## Supplementary Table S2 for "Rational engineering of industrial *S. cerevisiae*: towards xylitol production from sugarcane bagasse" (part 22 of 29)

### Sheet: PE-2 sgRNA analysis (continued)
		MISMATCHES COUNT
chrXII_1004732_NoNAG	ACAGTCTCCTCCGCAGCTTTGGG	1	0	0	0	0	0
chrXII_1004739r_NoNAG	ATCGGAACCCAAAGCTGCGGAGG	1	0	0	0	0	0
chrXII_1004742r_NoNAG	AGAATCGGAACCCAAAGCTGCGG	1	0	0	0	0	0
chrXII_1004744_NoNAG	GCAGCTTTGGGTTCCGATTCTGG	1	0	0	0	0	0
chrXII_1004745_NoNAG	CAGCTTTGGGTTCCGATTCTGGG	1	0	0	0	0	0
chrXII_1004757r_NoNAG	GCAGGAACTTGACCCAGAATCGG	1	0	0	0	0	0
chrXII_1004775r_NoNAG	ATTAAACATATGTAGTGAGCAGG	1	0	0	0	0	0
chrXII_1004828r_NoNAG	ACCTGGTCACTACCTTTTGTTGG	1	0	0	0	0	0
chrXII_1004859r_NoNAG	TTACTGGTTGCCTGATTTTATGG	1	0	0	0	0	0
chrXII_1004861_NoNAG	ATAAAATCAGGCAACCAGTAAGG	1	0	0	0	0	0
chrXII_1004862_NoNAG	TAAAATCAGGCAACCAGTAAGGG	1	0	0	0	0	0
chrXII_1004867_NoNAG	TCAGGCAACCAGTAAGGGTGCGG	1	0	0	0	0	0
chrXII_1004875r_NoNAG	ACATGTCTCCGCACCCTTACTGG	1	0	0	0	0	0
chrXII_1004905r	AAGAAAACGTCATGAACATCAGG	1	0	0	0	0	0
chrXII_1004946_NoNAG	CTTTATTATGATATGTGTCCAGG	1	0	0	0	0	0
chrXII_1004954_NoNAG	TGATATGTGTCCAGGTAGTTTGG	1	0	0	0	0	0
chrXII_1004981_NoNAG	CTGAACATGGTTATTAAGCTCGG	1	0	0	0	0	0
chrXII_1005008r_NoNAG	TATAAAAACAATAAAGTAACAGG	1	0	0	0	0	0
chrXII_1005040r_NoNAG	CACACGAAGCACAGGATGCTGGG	1	0	0	0	0	0
chrXII_1005041r_NoNAG	GCACACGAAGCACAGGATGCTGG	1	0	0	0	0	0
chrXII_1005048r_NoNAG	TATTAGAGCACACGAAGCACAGG	1	0	0	0	0	0
chrXII_1005083r_NoNAG	TGCAAGTTTTTGAAGGCAAATGG	1	0	0	0	0	0
chrXII_1005090r	AGCATCATGCAAGTTTTTGAAGG	1	0	0	0	0	0
chrXII_1005103	GCATGATGCTTTAAAAGTGAAGG	1	0	0	0	0	0
chrXII_1005131_NoNAG	GAGCAACCCCTCAAACTGTTAGG	1	0	0	0	0	0
chrXII_1005138r	ATTCGTACCTAACAGTTTGAGGG	1	0	0	0	0	0
chrXII_1005139r_NoNAG	AATTCGTACCTAACAGTTTGAGG	1	0	0	0	0	0
chrXII_1005165r_NoNAG	TAGCGAATTTGATCAGAGCGAGG	1	0	0	0	0	0
chrXII_100517_NoNAG	ACCATACATAAACTAGGAGAAGG	1	0	0	0	0	0
chrXII_1005188r_NoNAG	AATTATGATGATGCAAGAGATGG	1	0	0	0	0	0
chrXII_100518r_NoNAG	ACCTTCTCCTAGTTTATGTATGG	1	0	0	0	0	0
chrXII_1005197_NoNAG	GCATCATCATAATTTTCGACAGG	1	0	0	0	0	0
chrXII_1005202_NoNAG	ATCATAATTTTCGACAGGATCGG	1	0	0	0	0	0
chrXII_1005213_NoNAG	CGACAGGATCGGCCCATAGTAGG	1	0	0	0	0	0
chrXII_1005225r_NoNAG	TCTCATGTGTGACCTACTATGGG	1	0	0	0	0	0
chrXII_1005236_NoNAG	TCACACATGAGACCACGAGATGG	1	0	0	0	0	0
chrXII_1005237_NoNAG	CACACATGAGACCACGAGATGGG	1	0	0	0	0	0
chrXII_1005248r_NoNAG	TTTCGAGAAATCCCATCTCGTGG	1	0	0	0	0	0
chrXII_1005290	TCCTCTACTGATTTTAACTCTGG	1	0	0	0	0	0
chrXII_1005291r_NoNAG	TCCAGAGTTAAAATCAGTAGAGG	1	0	0	0	0	0
chrXII_1005344	CCGTTCATTAAAGCTGCTAATGG	1	0	0	0	0	0
chrXII_1005344r_NoNAG	CCATTAGCAGCTTTAATGAACGG	1	0	0	0	0	0
chrXII_1005405r_NoNAG	GATGTTGCACAAATACGATATGG	1	0	0	0	0	0
chrXII_1005450_NoNAG	AGGTCAAGTGCTTACACTCATGG	1	0	0	0	0	0
chrXII_1005476r	GGGAGATTTTGGATGCTAAGAGG	1	0	0	0	0	0
chrXII_1005487r_NoNAG	TGAATAATTTAGGGAGATTTTGG	1	0	0	0	0	0
chrXII_1005496_NoNAG	CCCTAAATTATTCAACTTCAAGG	1	0	0	0	0	0
chrXII_1005496r_NoNAG	CCTTGAAGTTGAATAATTTAGGG	1	0	0	0	0	0
chrXII_1005497r_NoNAG	TCCTTGAAGTTGAATAATTTAGG	1	0	0	0	0	0
chrXII_1005570r	AATCGACTATTTATTCTTGGGGG	1	0	0	0	0	0
chrXII_1005571r_NoNAG	AAATCGACTATTTATTCTTGGGG	1	0	0	0	0	0
chrXII_1005572r_NoNAG	GAAATCGACTATTTATTCTTGGG	1	0	0	0	0	0
chrXII_1005573r	CGAAATCGACTATTTATTCTTGG	1	0	0	0	0	0
chrXII_1005574_NoNAG	CAAGAATAAATAGTCGATTTCGG	1	0	0	0	0	0
chrXII_1005577_NoNAG	GAATAAATAGTCGATTTCGGCGG	1	0	0	0	0	0
chrXII_1005578_NoNAG	AATAAATAGTCGATTTCGGCGGG	1	0	0	0	0	0
chrXII_1005579_NoNAG	ATAAATAGTCGATTTCGGCGGGG	1	0	0	0	0	0
chrXII_1005608r_NoNAG	TTATTGAAACTGTTTGAAGTTGG	1	0	0	0	0	0
chrXII_1005643r_NoNAG	CTATATGTGGTGATATTCACGGG	1	0	0	0	0	0
chrXII_1005644r	ACTATATGTGGTGATATTCACGG	1	0	0	0	0	0
chrXII_1005650_NoNAG	ATATCACCACATATAGTAATTGG	1	0	0	0	0	0
chrXII_1005656r	AAAGCGCCAATTACTATATGTGG	1	0	0	0	0	0
chrXII_1005673_NoNAG	CGCTTTGAGTTTTAGTAGATTGG	1	0	0	0	0	0
chrXII_1005674	GCTTTGAGTTTTAGTAGATTGGG	1	0	0	0	0	0
chrXII_1005747r_NoNAG	TCATGAGGGTCGACTTTCTAAGG	1	0	0	0	0	0
chrXII_1005761r_NoNAG	AGAGAGCATTTCTTTCATGAGGG	1	0	0	0	0	0
chrXII_1005762r	AAGAGAGCATTTCTTTCATGAGG	1	0	0	0	0	0
chrXII_1005769_NoNAG	AAAGAAATGCTCTCTTAAAAAGG	1	0	0	0	0	0
chrXII_1005779_NoNAG	TCTCTTAAAAAGGAATGATTAGG	1	0	0	0	0	0
chrXII_1005793_NoNAG	ATGATTAGGTAATCCCGTCTTGG	1	0	0	0	0	0
chrXII_1005806r_NoNAG	GAAGTATTCGACTCCAAGACGGG	1	0	0	0	0	0
chrXII_1005807r_NoNAG	GGAAGTATTCGACTCCAAGACGG	1	0	0	0	0	0
chrXII_1005818_NoNAG	TCGAATACTTCCTCATCACTTGG	1	0	0	0	0	0
chrXII_1005828r_NoNAG	AGGAAAGATACCAAGTGATGAGG	1	0	0	0	0	0
chrXII_1005835_NoNAG	ACTTGGTATCTTTCCTGTTATGG	1	0	0	0	0	0
chrXII_1005839_NoNAG	GGTATCTTTCCTGTTATGGCAGG	1	0	0	0	0	0
chrXII_1005848r_NoNAG	GCTTCTGTACCTGCCATAACAGG	1	0	0	0	0	0
chrXII_1005854_NoNAG	ATGGCAGGTACAGAAGCGATAGG	1	0	0	0	0	0
chrXII_1005858_NoNAG	CAGGTACAGAAGCGATAGGTCGG	1	0	0	0	0	0
chrXII_1005902r_NoNAG	ACAAAATACGAATTAGAAAACGG	1	0	0	0	0	0
chrXII_1005937r_NoNAG	ACTCTTACATAAAGGTTGACCGG	1	0	0	0	0	0
chrXII_1005944_NoNAG	ACCTTTATGTAAGAGTCATTAGG	1	0	0	0	0	0
chrXII_1005989_NoNAG	GAATTCAAGTCTTTCGACATTGG	1	0	0	0	0	0
chrXII_1006089r_NoNAG	TTTAATATTTGCTTTATTAAAGG	1	0	0	0	0	0
chrXII_1006091	TTTAATAAAGCAAATATTAAAGG	1	0	0	0	0	0
chrXII_1006179r_NoNAG	CGTACTACTGGGAAACAAAAGGG	1	0	0	0	0	0
chrXII_1006180r_NoNAG	ACGTACTACTGGGAAACAAAAGG	1	0	0	0	0	0
chrXII_1006190r	CTGAAAAAGAACGTACTACTGGG	1	0	0	0	0	0
chrXII_1006191r_NoNAG	TCTGAAAAAGAACGTACTACTGG	1	0	0	0	0	0
chrXII_1006196	AGTACGTTCTTTTTCAGAATTGG	1	0	0	0	0	0
chrXII_100623_NoNAG	TAGTATAAGAATCTTGAGATAGG	1	0	0	0	0	0
chrXII_1006351_NoNAG	TTTTATAGTGATAATCCTTACGG	1	0	0	0	0	0
chrXII_1006366r_NoNAG	TGTGTGCTCATTGTTCCGTAAGG	1	0	0	0	0	0
chrXII_1006395	TGATGAGACAGCATTTGTTCAGG	1	0	0	0	0	0
chrXII_1006405_NoNAG	GCATTTGTTCAGGCTGAGCAAGG	1	0	0	0	0	0
chrXII_1006433r_NoNAG	TTCGTCAGAGAACATTAGATTGG	1	0	0	0	0	0
chrXII_1006443_NoNAG	GTTCTCTGACGAAAAGCAACAGG	1	0	0	0	0	0
chrXII_1006459_NoNAG	CAACAGGCACGTTTTGAGCTCGG	1	0	0	0	0	0
chrXII_100646_NoNAG	CTTATTATTATGACTTTTTATGG	1	0	0	0	0	0
chrXII_1006470_NoNAG	TTTTGAGCTCGGTGTTTCCATGG	1	0	0	0	0	0
chrXII_1006484_NoNAG	TTTCCATGGTTATTTATAAGTGG	1	0	0	0	0	0
chrXII_1006485_NoNAG	TTCCATGGTTATTTATAAGTGGG	1	0	0	0	0	0
chrXII_1006487r_NoNAG	ATCCCACTTATAAATAACCATGG	1	0	0	0	0	0
chrXII_1006494_NoNAG	TATTTATAAGTGGGATGCGTTGG	1	0	0	0	0	0
chrXII_100649_NoNAG	ATTATTATGACTTTTTATGGCGG	1	0	0	0	0	0
chrXII_1006517_NoNAG	ATGTTGCCGTAGAAAACAGTTGG	1	0	0	0	0	0
chrXII_1006518_NoNAG	TGTTGCCGTAGAAAACAGTTGGG	1	0	0	0	0	0
chrXII_1006519	GTTGCCGTAGAAAACAGTTGGGG	1	0	0	0	0	0
chrXII_1006522_NoNAG	GCCGTAGAAAACAGTTGGGGTGG	1	0	0	0	0	0
chrXII_1006546r_NoNAG	TCTCTCTTCTCAGCTGAGTCTGG	1	0	0	0	0	0
chrXII_1006550_NoNAG	ACTCAGCTGAGAAGAGAGACTGG	1	0	0	0	0	0
chrXII_1006558_NoNAG	GAGAAGAGAGACTGGATTACAGG	1	0	0	0	0	0
chrXII_1006559_NoNAG	AGAAGAGAGACTGGATTACAGGG	1	0	0	0	0	0
chrXII_100655_NoNAG	ATGACTTTTTATGGCGGAAAAGG	1	0	0	0	0	0
chrXII_1006671_NoNAG	AACTAATGTTGAAGACGACTCGG	1	0	0	0	0	0
chrXII_1006737_NoNAG	TTTCAATTTAAATTATAATAAGG	1	0	0	0	0	0
chrXII_100675	AGGAAGAAGAAATACTGCGCCGG	1	0	0	0	0	0
chrXII_100676_NoNAG	GGAAGAAGAAATACTGCGCCGGG	1	0	0	0	0	0
chrXII_1006809_NoNAG	AAAAAGAGTTGTGCATATTGAGG	1	0	0	0	0	0
chrXII_1006810_NoNAG	AAAAGAGTTGTGCATATTGAGGG	1	0	0	0	0	0
chrXII_1006909r_NoNAG	GGTTTAGACGATACTAAGTCAGG	1	0	0	0	0	0
chrXII_1006930r	TCTTCGTCAACAATTGGTTCAGG	1	0	0	0	0	0
chrXII_1006933_NoNAG	GAACCAATTGTTGACGAAGACGG	1	0	0	0	0	0
chrXII_1006936r_NoNAG	AAACCGTCTTCGTCAACAATTGG	1	0	0	0	0	0
chrXII_1006944_NoNAG	TGACGAAGACGGTTTTGAATTGG	1	0	0	0	0	0
chrXII_100694r_NoNAG	AAAACGCGTCACGCATCACCCGG	1	0	0	0	0	0
chrXII_100697_NoNAG	GGTGATGCGTGACGCGTTTTTGG	1	0	0	0	0	0
chrXII_1007094r	TTGATATATATTACATATTTTGG	1	0	0	0	0	0
chrXII_1007117_NoNAG	GAAAGTTACGTATTAAACATTGG	1	0	0	0	0	0
chrXII_1007128_NoNAG	ATTAAACATTGGACTTCTAGAGG	1	0	0	0	0	0
chrXII_1007153	ATCTTCAATATAGATTTAAAAGG	1	0	0	0	0	0
chrXII_1007157_NoNAG	TCAATATAGATTTAAAAGGTGGG	1	0	0	0	0	0
chrXII_1007244_NoNAG	TTTATATTTTGTGTTTGCTAAGG	1	0	0	0	0	0
chrXII_1007338_NoNAG	TTCGTACATAAATAATCATGAGG	1	0	0	0	0	0
chrXII_1007421_NoNAG	CTATCTATACAACCCTCTAGAGG	1	0	0	0	0	0
chrXII_1007433r_NoNAG	AGTTAAGATATACCTCTAGAGGG	1	0	0	0	0	0
chrXII_1007434r_NoNAG	CAGTTAAGATATACCTCTAGAGG	1	0	0	0	0	0
chrXII_1007543r	AAAAGAATCTTTTTCATTTCTGG	1	0	0	0	0	0
chrXII_1007577_NoNAG	GATCTTAAATAGTCGGATGTCGG	1	0	0	0	0	0
chrXII_1007602r_NoNAG	ATTGAAAATAACATTTGGGTTGG	1	0	0	0	0	0
chrXII_1007606r_NoNAG	CATAATTGAAAATAACATTTGGG	1	0	0	0	0	0
chrXII_1007622_NoNAG	AATTATGTTGTTTACAACGCCGG	1	0	0	0	0	0
chrXII_1007623_NoNAG	ATTATGTTGTTTACAACGCCGGG	1	0	0	0	0	0
chrXII_1007641r_NoNAG	TTTGAAGAAGAAATTAGTCCCGG	1	0	0	0	0	0
chrXII_1007761r	TTTTTCAAATGGAAATGGGGTGG	1	0	0	0	0	0
chrXII_1007764r_NoNAG	TCATTTTTCAAATGGAAATGGGG	1	0	0	0	0	0
chrXII_1007765r	TTCATTTTTCAAATGGAAATGGG	1	0	0	0	0	0
chrXII_1007766r	TTTCATTTTTCAAATGGAAATGG	1	0	0	0	0	0
chrXII_1007772r_NoNAG	GCGGATTTTCATTTTTCAAATGG	1	0	0	0	0	0
chrXII_1007791r_NoNAG	AGCAACAACAGTAGTAACGGCGG	1	0	0	0	0	0
chrXII_1007805_NoNAG	GTTGTTGCTATTACCATTAGTGG	1	0	0	0	0	0
chrXII_1007818r_NoNAG	AATAACAATAATTCCACTAATGG	1	0	0	0	0	0
chrXII_1007827_NoNAG	GAATTATTGTTATTAGTCTCAGG	1	0	0	0	0	0
chrXII_1007848_NoNAG	GGAGCAACATGATGAGAATTTGG	1	0	0	0	0	0
chrXII_1007898_NoNAG	AGTAGTCTTCTCTAAAGTAATGG	1	0	0	0	0	0
chrXII_1007998r_NoNAG	AGAACAAAAAGTAACGGAAGTGG	1	0	0	0	0	0
chrXII_1008004r	TTAAATAGAACAAAAAGTAACGG	1	0	0	0	0	0
chrXII_1008018_NoNAG	TCTATTTAATGCCATTGTTGGGG	1	0	0	0	0	0
chrXII_1008049r_NoNAG	AGAACAATAAGCGCTGGCTCAGG	1	0	0	0	0	0
chrXII_1008055r_NoNAG	TTAGAAAGAACAATAAGCGCTGG	1	0	0	0	0	0
chrXII_100805_NoNAG	ATAGTTCGGTAAGATAAATTTGG	1	0	0	0	0	0
chrXII_1008094r	GGATACATACGAAGATCAAGAGG	1	0	0	0	0	0
chrXII_1008112_NoNAG	TATCCCAAACGATCTGTTGTAGG	1	0	0	0	0	0
chrXII_1008115r_NoNAG	AAGCCTACAACAGATCGTTTGGG	1	0	0	0	0	0
chrXII_1008116r_NoNAG	AAAGCCTACAACAGATCGTTTGG	1	0	0	0	0	0
chrXII_1008123_NoNAG	ATCTGTTGTAGGCTTTGAAATGG	1	0	0	0	0	0
chrXII_1008176r_NoNAG	GAGGCAATTTGAATCTCTTTTGG	1	0	0	0	0	0
chrXII_1008195r_NoNAG	AAACTTTTTCGCATGAATTGAGG	1	0	0	0	0	0
chrXII_1008218r_NoNAG	GCAGACGTCGTTTAAATACGAGG	1	0	0	0	0	0
chrXII_1008240_NoNAG	CGTGAAAATATTTGCCCATGTGG	1	0	0	0	0	0
chrXII_1008248_NoNAG	TATTTGCCCATGTGGCAATGTGG	1	0	0	0	0	0
chrXII_1008254r_NoNAG	GTGGTTCCACATTGCCACATGGG	1	0	0	0	0	0
chrXII_1008255r_NoNAG	TGTGGTTCCACATTGCCACATGG	1	0	0	0	0	0
chrXII_1008273r	CTAATGATAAGCTGTTGATGTGG	1	0	0	0	0	0
chrXII_1008289_NoNAG	TCATTAGTATGCATAGACAAAGG	1	0	0	0	0	0
chrXII_1008329_NoNAG	GTCGAACATCCAGTGGTAACCGG	1	0	0	0	0	0
chrXII_1008330_NoNAG	TCGAACATCCAGTGGTAACCGGG	1	0	0	0	0	0
chrXII_1008331_NoNAG	CGAACATCCAGTGGTAACCGGGG	1	0	0	0	0	0
chrXII_1008338r_NoNAG	AATTCATCCCCGGTTACCACTGG	1	0	0	0	0	0
chrXII_1008342_NoNAG	TGGTAACCGGGGATGAATTGTGG	1	0	0	0	0	0
chrXII_1008348r_NoNAG	TATTGACCACAATTCATCCCCGG	1	0	0	0	0	0
chrXII_1008386r_NoNAG	CGAAACTTTATCGAAACTGTCGG	1	0	0	0	0	0
chrXII_1008421_NoNAG	GATTTAATTCTCGGAATTTCAGG	1	0	0	0	0	0
chrXII_1008470r	TTATTTACAAATTCTTTTGCGGG	1	0	0	0	0	0
chrXII_1008480_NoNAG	AATTTGTAAATAAACTGTACCGG	1	0	0	0	0	0
chrXII_1008499r_NoNAG	AATTTTAATGAAGTTTGGTCCGG	1	0	0	0	0	0
chrXII_1008504r_NoNAG	ATGAAAATTTTAATGAAGTTTGG	1	0	0	0	0	0
chrXII_1008511_NoNAG	TCATTAAAATTTTCATATTTGGG	1	0	0	0	0	0
chrXII_1008541_NoNAG	CATTTGTGAGTAAACGTTAGTGG	1	0	0	0	0	0
chrXII_1008547_NoNAG	TGAGTAAACGTTAGTGGTGTAGG	1	0	0	0	0	0
chrXII_1008556_NoNAG	GTTAGTGGTGTAGGCCATTGAGG	1	0	0	0	0	0
chrXII_1008565_NoNAG	GTAGGCCATTGAGGTCTATGTGG	1	0	0	0	0	0
chrXII_100856r_NoNAG	ATTTGAATCTTCGTCTCACGTGG	1	0	0	0	0	0
chrXII_1008570r_NoNAG	ATTGGCCACATAGACCTCAATGG	1	0	0	0	0	0
chrXII_1008588r_NoNAG	TGCAACATCAATTAGAGTATTGG	1	0	0	0	0	0
chrXII_100861_NoNAG	TGAGACGAAGATTCAAATCAAGG	1	0	0	0	0	0
chrXII_1008635_NoNAG	AATCAATGAATGCAATGACTTGG	1	0	0	0	0	0
chrXII_100868_NoNAG	AAGATTCAAATCAAGGCGTGAGG	1	0	0	0	0	0
chrXII_1008706_NoNAG	GTTTCATTTTCTAATGACGCAGG	1	0	0	0	0	0
chrXII_1008724_NoNAG	GCAGGATTGAAAAGCAAATAAGG	1	0	0	0	0	0
chrXII_1008751_NoNAG	GGAGATTCGTTTTCTTGACCTGG	1	0	0	0	0	0
chrXII_1008788_NoNAG	TTTGGCCTCGATTGTCATTTTGG	1	0	0	0	0	0
chrXII_1008793r	CAAGGCCAAAATGACAATCGAGG	1	0	0	0	0	0
chrXII_1008811r_NoNAG	CAACATCAAAATCAGCAACAAGG	1	0	0	0	0	0
chrXII_1008887_NoNAG	ATTGATAGAAATCCTTCCATTGG	1	0	0	0	0	0
chrXII_1008899r_NoNAG	CAACCGGAAAGTCCAATGGAAGG	1	0	0	0	0	0
chrXII_1008903r_NoNAG	GATTCAACCGGAAAGTCCAATGG	1	0	0	0	0	0
chrXII_1008915r_NoNAG	TGAAGCAAATGGGATTCAACCGG	1	0	0	0	0	0
chrXII_1008918	GTTGAATCCCATTTGCTTCAAGG	1	0	0	0	0	0
chrXII_1008925r	ATCATGACCTTGAAGCAAATGGG	1	0	0	0	0	0
chrXII_1008926r_NoNAG	TATCATGACCTTGAAGCAAATGG	1	0	0	0	0	0
chrXII_1008943	ATGATATGCGAATTTAAATTTGG	1	0	0	0	0	0
chrXII_1008957_NoNAG	TAAATTTGGATTCATGTCTAAGG	1	0	0	0	0	0
chrXII_1008963_NoNAG	TGGATTCATGTCTAAGGCCTTGG	1	0	0	0	0	0
chrXII_1008980r_NoNAG	CTCTATAAATTCTATATCCAAGG	1	0	0	0	0	0
chrXII_1008992_NoNAG	AATTTATAGAGTCATTTATTTGG	1	0	0	0	0	0
chrXII_1009002_NoNAG	GTCATTTATTTGGTGAGTGATGG	1	0	0	0	0	0
chrXII_100907r_NoNAG	TTTTGTTTATTCTGTTTCGGTGG	1	0	0	0	0	0
chrXII_1009098r	ATTTGTTGGCGTTATTATTAAGG	1	0	0	0	0	0
chrXII_100910r	TTCTTTTGTTTATTCTGTTTCGG	1	0	0	0	0	0
chrXII_1009112r	GGGTTTCAAAATGGATTTGTTGG	1	0	0	0	0	0
chrXII_1009114_NoNAG	AACAAATCCATTTTGAAACCCGG	1	0	0	0	0	0
chrXII_1009121r_NoNAG	GATCTCACCGGGTTTCAAAATGG	1	0	0	0	0	0
chrXII_1009129_NoNAG	AAACCCGGTGAGATCATATACGG	1	0	0	0	0	0
chrXII_1009132r_NoNAG	ATACCGTATATGATCTCACCGGG	1	0	0	0	0	0
chrXII_1009133r_NoNAG	TATACCGTATATGATCTCACCGG	1	0	0	0	0	0
chrXII_1009153_NoNAG	ATATCTTTTGTCTTGAAGACAGG	1	0	0	0	0	0
chrXII_1009199r_NoNAG	TCTTTCTAAGTCATCAAATAAGG	1	0	0	0	0	0
chrXII_1009239_NoNAG	TGCAGCATTGTAGGATAGTTTGG	1	0	0	0	0	0
chrXII_1009273_NoNAG	TGACTAGAGGTGGCTGCACTTGG	1	0	0	0	0	0
chrXII_1009281_NoNAG	GGTGGCTGCACTTGGTGATGCGG	1	0	0	0	0	0
chrXII_100929	AGAAAAGAAAGAGTAAACATGGG	1	0	0	0	0	0
chrXII_1009344_NoNAG	ATCATCATTTTTGTGAGAACTGG	1	0	0	0	0	0
chrXII_1009366	GTCAAAATTTCGTCATTAATTGG	1	0	0	0	0	0
chrXII_1009399_NoNAG	TAAATCAATTCATAAAAAATCGG	1	0	0	0	0	0
chrXII_1009405_NoNAG	AATTCATAAAAAATCGGATTCGG	1	0	0	0	0	0
chrXII_100943_NoNAG	AAACATGGGTACGTCAAGCGAGG	1	0	0	0	0	0
chrXII_1009513r_NoNAG	TACAAACTCTCCAACATCAACGG	1	0	0	0	0	0
chrXII_1009782_NoNAG	ATAATACTTTAAATAGTAGATGG	1	0	0	0	0	0
chrXII_1009829_NoNAG	ACTTGTCTGCAAAATAATTTTGG	1	0	0	0	0	0
chrXII_1009900_NoNAG	ATCAACAAAGGATGAATCTCTGG	1	0	0	0	0	0
chrXII_1009921_NoNAG	GGTAATTGTGGCTTTGTTTGCGG	1	0	0	0	0	0
chrXII_1009931_NoNAG	GCTTTGTTTGCGGTTTCGTATGG	1	0	0	0	0	0
chrXII_100994r_NoNAG	TCTTCAGTGAGACGTAGTAATGG	1	0	0	0	0	0
chrXII_1009954_NoNAG	TATGCCGCCGATGATGAACTAGG	1	0	0	0	0	0
chrXII_1009958r_NoNAG	GTTGCCTAGTTCATCATCGGCGG	1	0	0	0	0	0
chrXII_1009961r_NoNAG	TTCGTTGCCTAGTTCATCATCGG	1	0	0	0	0	0
chrXII_1010004_NoNAG	ATCGTGAGAGCTCGTCGACACGG	1	0	0	0	0	0
chrXII_1010019_NoNAG	CGACACGGCTCTCCTTCTGCTGG	1	0	0	0	0	0
chrXII_1010031r_NoNAG	AACATATTGATGCCAGCAGAAGG	1	0	0	0	0	0
chrXII_1010073_NoNAG	AATGTTTGATTCTTGTTCTATGG	1	0	0	0	0	0
chrXII_1010085_NoNAG	TTGTTCTATGGCGAGATCGATGG	1	0	0	0	0	0
chrXII_1010086_NoNAG	TGTTCTATGGCGAGATCGATGGG	1	0	0	0	0	0
chrXII_1010087_NoNAG	GTTCTATGGCGAGATCGATGGGG	1	0	0	0	0	0
chrXII_1010196_NoNAG	GTCTTGGGCCTTATATGACATGG	1	0	0	0	0	0
chrXII_1010204r_NoNAG	AAATCTCTCCATGTCATATAAGG	1	0	0	0	0	0
chrXII_1010262_NoNAG	AAGCGTCTGCCAATTACTTGCGG	1	0	0	0	0	0
chrXII_1010265_NoNAG	CGTCTGCCAATTACTTGCGGTGG	1	0	0	0	0	0
chrXII_1010271_NoNAG	CCAATTACTTGCGGTGGCGTCGG	1	0	0	0	0	0
chrXII_1010271r_NoNAG	CCGACGCCACCGCAAGTAATTGG	1	0	0	0	0	0
chrXII_101029_NoNAG	TGACTGGCGAAAATCGTGACAGG	1	0	0	0	0	0
chrXII_1010300_NoNAG	AAAAATTAGCCTTCAAGCTCTGG	1	0	0	0	0	0
chrXII_1010309r	TAAAGACTTCCAGAGCTTGAAGG	1	0	0	0	0	0
chrXII_1010349r_NoNAG	CGCTATTAAATTGCACGATGCGG	1	0	0	0	0	0
chrXII_1010352_NoNAG	CATCGTGCAATTTAATAGCGAGG	1	0	0	0	0	0
chrXII_1010380_NoNAG	AATTGAATGCTTTTGTCCTTAGG	1	0	0	0	0	0
chrXII_1010396r_NoNAG	CTGGTGTACTCAAATGCCTAAGG	1	0	0	0	0	0
chrXII_1010415r_NoNAG	TAAACATGTTTCTTGTCTACTGG	1	0	0	0	0	0
chrXII_1010441r_NoNAG	GTACACGAGCGGCGGTAAACAGG	1	0	0	0	0	0
chrXII_1010449r_NoNAG	TCGGACTTGTACACGAGCGGCGG	1	0	0	0	0	0
chrXII_1010452r_NoNAG	TCTTCGGACTTGTACACGAGCGG	1	0	0	0	0	0
chrXII_1010493_NoNAG	ACGTAAAAGAAGCAGTCTATTGG	1	0	0	0	0	0
chrXII_1010526r	TACTGAATATGCATCATCAGTGG	1	0	0	0	0	0
chrXII_1010534_NoNAG	GATGCATATTCAGTAGTGAGCGG	1	0	0	0	0	0
chrXII_1010544_NoNAG	CAGTAGTGAGCGGTACTTGTTGG	1	0	0	0	0	0
chrXII_101054_NoNAG	AAATTCGACACGAGCTCAAAAGG	1	0	0	0	0	0
chrXII_1010581_NoNAG	CCGATTTCCCACAATTCGCTTGG	1	0	0	0	0	0
chrXII_1010581r_NoNAG	CCAAGCGAATTGTGGGAAATCGG	1	0	0	0	0	0
chrXII_1010582_NoNAG	CGATTTCCCACAATTCGCTTGGG	1	0	0	0	0	0
chrXII_1010585_NoNAG	TTTCCCACAATTCGCTTGGGTGG	1	0	0	0	0	0
chrXII_1010586_NoNAG	TTCCCACAATTCGCTTGGGTGGG	1	0	0	0	0	0
chrXII_1010588r_NoNAG	CGCCCACCCAAGCGAATTGTGGG	1	0	0	0	0	0
chrXII_1010589r_NoNAG	CCGCCCACCCAAGCGAATTGTGG	1	0	0	0	0	0
chrXII_1010595_NoNAG	TTCGCTTGGGTGGGCGGTCACGG	1	0	0	0	0	0
chrXII_1010657r_NoNAG	ACTGGGAGAAAGACTACTGTTGG	1	0	0	0	0	0
chrXII_1010659	AACAGTAGTCTTTCTCCCAGTGG	1	0	0	0	0	0
chrXII_1010660_NoNAG	ACAGTAGTCTTTCTCCCAGTGGG	1	0	0	0	0	0
chrXII_1010673_NoNAG	TCCCAGTGGGATGTTTTGCAAGG	1	0	0	0	0	0
chrXII_1010674_NoNAG	CCCAGTGGGATGTTTTGCAAGGG	1	0	0	0	0	0
chrXII_1010674r_NoNAG	CCCTTGCAAAACATCCCACTGGG	1	0	0	0	0	0
chrXII_1010675r_NoNAG	TCCCTTGCAAAACATCCCACTGG	1	0	0	0	0	0
chrXII_1010700_NoNAG	ACCCTCAATTTCATGTTGCGTGG	1	0	0	0	0	0
chrXII_1010701r	GCCACGCAACATGAAATTGAGGG	1	0	0	0	0	0
chrXII_1010702r_NoNAG	GGCCACGCAACATGAAATTGAGG	1	0	0	0	0	0
chrXII_1010720_NoNAG	TGGCCCAAAAGACATCGTAATGG	1	0	0	0	0	0
chrXII_1010723r_NoNAG	GGACCATTACGATGTCTTTTGGG	1	0	0	0	0	0
chrXII_1010724r_NoNAG	AGGACCATTACGATGTCTTTTGG	1	0	0	0	0	0
chrXII_1010744_NoNAG	CCTGCGTGCTAGACTTGACCCGG	1	0	0	0	0	0
chrXII_1010744r_NoNAG	CCGGGTCAAGTCTAGCACGCAGG	1	0	0	0	0	0
chrXII_1010758	TTGACCCGGTCAAAATAAATAGG	1	0	0	0	0	0
chrXII_1010763r_NoNAG	TCATACCTATTTATTTTGACCGG	1	0	0	0	0	0
chrXII_1010765_NoNAG	GGTCAAAATAAATAGGTATGAGG	1	0	0	0	0	0
chrXII_101077r_NoNAG	TAGCTTCAACAGCTTGGCTCTGG	1	0	0	0	0	0
chrXII_1010784_NoNAG	GAGGATGGAAAGGGTCTTTATGG	1	0	0	0	0	0
chrXII_1010817r_NoNAG	GTACGGGACTTCATTCTTCGCGG	1	0	0	0	0	0
chrXII_1010819_NoNAG	GCGAAGAATGAAGTCCCGTACGG	1	0	0	0	0	0
chrXII_1010820_NoNAG	CGAAGAATGAAGTCCCGTACGGG	1	0	0	0	0	0
chrXII_1010826_NoNAG	ATGAAGTCCCGTACGGGAAGCGG	1	0	0	0	0	0
chrXII_1010827_NoNAG	TGAAGTCCCGTACGGGAAGCGGG	1	0	0	0	0	0
chrXII_1010832_NoNAG	TCCCGTACGGGAAGCGGGCAAGG	1	0	0	0	0	0
chrXII_1010833r_NoNAG	TCCTTGCCCGCTTCCCGTACGGG	1	0	0	0	0	0
chrXII_1010834r_NoNAG	CTCCTTGCCCGCTTCCCGTACGG	1	0	0	0	0	0
chrXII_101083r_NoNAG	AGAAGATAGCTTCAACAGCTTGG	1	0	0	0	0	0
chrXII_1010841_NoNAG	GGAAGCGGGCAAGGAGTTCGCGG	1	0	0	0	0	0
chrXII_1010864_NoNAG	AAAGAATAATGTAGAGCGAAAGG	1	0	0	0	0	0
chrXII_1010893_NoNAG	ATCAAGTTGTTGAAGTTGGGTGG	1	0	0	0	0	0
chrXII_1010894_NoNAG	TCAAGTTGTTGAAGTTGGGTGGG	1	0	0	0	0	0
chrXII_1010972r_NoNAG	CTTCATATCAGTGGACGTGCAGG	1	0	0	0	0	0
chrXII_1010981r_NoNAG	TTACTTGGACTTCATATCAGTGG	1	0	0	0	0	0
chrXII_1010996r_NoNAG	CGTCTTCAACGATTTTTACTTGG	1	0	0	0	0	0
chrXII_1010997_NoNAG	CAAGTAAAAATCGTTGAAGACGG	1	0	0	0	0	0
chrXII_1011007_NoNAG	TCGTTGAAGACGGTATCTAGCGG	1	0	0	0	0	0
chrXII_1011008_NoNAG	CGTTGAAGACGGTATCTAGCGGG	1	0	0	0	0	0
chrXII_1011016_NoNAG	ACGGTATCTAGCGGGACATTTGG	1	0	0	0	0	0
chrXII_1011046	CTGAACAACGCTTCAACGTCAGG	1	0	0	0	0	0
chrXII_1011069r_NoNAG	CAATTTTTAAGCTGGATTCTGGG	1	0	0	0	0	0
chrXII_1011070r_NoNAG	TCAATTTTTAAGCTGGATTCTGG	1	0	0	0	0	0
chrXII_1011074_NoNAG	AATCCAGCTTAAAAATTGACAGG	1	0	0	0	0	0
chrXII_1011077r_NoNAG	AAACCTGTCAATTTTTAAGCTGG	1	0	0	0	0	0
chrXII_1011088	ATTGACAGGTTTAAACTCAACGG	1	0	0	0	0	0
chrXII_1011107_NoNAG	ACGGATCAGCATCAACTGAAAGG	1	0	0	0	0	0
chrXII_1011108_NoNAG	CGGATCAGCATCAACTGAAAGGG	1	0	0	0	0	0
chrXII_1011111_NoNAG	ATCAGCATCAACTGAAAGGGAGG	1	0	0	0	0	0
chrXII_1011117_NoNAG	ATCAACTGAAAGGGAGGGCGAGG	1	0	0	0	0	0
chrXII_1011118_NoNAG	TCAACTGAAAGGGAGGGCGAGGG	1	0	0	0	0	0
chrXII_1011136_NoNAG	GAGGGCGACGACGTACGTGAAGG	1	0	0	0	0	0
chrXII_1011137_NoNAG	AGGGCGACGACGTACGTGAAGGG	1	0	0	0	0	0
chrXII_1011138	GGGCGACGACGTACGTGAAGGGG	1	0	0	0	0	0
chrXII_1011141_NoNAG	CGACGACGTACGTGAAGGGGAGG	1	0	0	0	0	0
chrXII_1011176r_NoNAG	CATCGCTCTGGTTCGACCGGAGG	1	0	0	0	0	0
chrXII_1011179r_NoNAG	CTGCATCGCTCTGGTTCGACCGG	1	0	0	0	0	0
chrXII_1011182_NoNAG	GTCGAACCAGAGCGATGCAGTGG	1	0	0	0	0	0
chrXII_1011188r_NoNAG	GCTGAACCACTGCATCGCTCTGG	1	0	0	0	0	0
chrXII_1011201_NoNAG	GTGGTTCAGCAGGATCGAACTGG	1	0	0	0	0	0
chrXII_1011239_NoNAG	TTCCCATTATGCATAGCCTAAGG	1	0	0	0	0	0
chrXII_1011240_NoNAG	TCCCATTATGCATAGCCTAAGGG	1	0	0	0	0	0
chrXII_1011241r_NoNAG	TCCCTTAGGCTATGCATAATGGG	1	0	0	0	0	0
chrXII_1011242r_NoNAG	CTCCCTTAGGCTATGCATAATGG	1	0	0	0	0	0
chrXII_1011253	AGCCTAAGGGAGAATTTTTATGG	1	0	0	0	0	0
chrXII_101131_NoNAG	ACGTGTCCGATGAGCTGCAGAGG	1	0	0	0	0	0
chrXII_1011335r_NoNAG	AGTACACAACATACACGTACAGG	1	0	0	0	0	0
chrXII_1011348	GTTGTGTACTCAATAAATAGAGG	1	0	0	0	0	0
chrXII_101137r_NoNAG	GATTCTCCTCTGCAGCTCATCGG	1	0	0	0	0	0
chrXII_101139_NoNAG	GATGAGCTGCAGAGGAGAATCGG	1	0	0	0	0	0
chrXII_1011417_NoNAG	CCGAAATTAAGCACGTAAACCGG	1	0	0	0	0	0
chrXII_1011417r	CCGGTTTACGTGCTTAATTTCGG	1	0	0	0	0	0
chrXII_1011458r	GCAGTTGCTTTGGCTTCAGGGGG	1	0	0	0	0	0
chrXII_1011459r	CGCAGTTGCTTTGGCTTCAGGGG	1	0	0	0	0	0
chrXII_1011460r_NoNAG	TCGCAGTTGCTTTGGCTTCAGGG	1	0	0	0	0	0
chrXII_1011461r_NoNAG	ATCGCAGTTGCTTTGGCTTCAGG	1	0	0	0	0	0
chrXII_1011468r_NoNAG	AAAAACTATCGCAGTTGCTTTGG	1	0	0	0	0	0
chrXII_1011616_NoNAG	AGTCTGTTAAAGTCTTCTCTTGG	1	0	0	0	0	0
chrXII_1011663r_NoNAG	GGACGTCGCGGAACCTGCCGCGG	1	0	0	0	0	0
chrXII_1011675r_NoNAG	GCTCGAGAAATGGGACGTCGCGG	1	0	0	0	0	0
chrXII_1011679_NoNAG	GACGTCCCATTTCTCGAGCGAGG	1	0	0	0	0	0
chrXII_1011684r_NoNAG	GGCGTCCTCGCTCGAGAAATGGG	1	0	0	0	0	0
chrXII_1011685r	AGGCGTCCTCGCTCGAGAAATGG	1	0	0	0	0	0
chrXII_1011688_NoNAG	TTTCTCGAGCGAGGACGCCTCGG	1	0	0	0	0	0
chrXII_1011705	CCTCGGTCGACATTGTTCTCTGG	1	0	0	0	0	0
chrXII_1011705r_NoNAG	CCAGAGAACAATGTCGACCGAGG	1	0	0	0	0	0
chrXII_1011719	GTTCTCTGGTTTATCAGCATAGG	1	0	0	0	0	0
chrXII_1011722_NoNAG	CTCTGGTTTATCAGCATAGGTGG	1	0	0	0	0	0
chrXII_1011739_NoNAG	AGGTGGTAGCGAGTTAGCAGTGG	1	0	0	0	0	0
chrXII_1011740_NoNAG	GGTGGTAGCGAGTTAGCAGTGGG	1	0	0	0	0	0
chrXII_1011745_NoNAG	TAGCGAGTTAGCAGTGGGCAAGG	1	0	0	0	0	0
chrXII_1011746_NoNAG	AGCGAGTTAGCAGTGGGCAAGGG	1	0	0	0	0	0
chrXII_101174r_NoNAG	TCGGCAAAAGGTAATCTGGTTGG	1	0	0	0	0	0
chrXII_1011764	AAGGGCGACCTTGTAAATTGCGG	1	0	0	0	0	0
chrXII_101177_NoNAG	ACCAGATTACCTTTTGCCGAAGG	1	0	0	0	0	0
chrXII_101178r_NoNAG	GCCTTCGGCAAAAGGTAATCTGG	1	0	0	0	0	0
chrXII_1011800_NoNAG	GAGTAATCTCTAATGACACCCGG	1	0	0	0	0	0
chrXII_1011818r_NoNAG	TCGGACGCTTCACTACAGCCGGG	1	0	0	0	0	0
chrXII_1011819r_NoNAG	CTCGGACGCTTCACTACAGCCGG	1	0	0	0	0	0
chrXII_1011820_NoNAG	CGGCTGTAGTGAAGCGTCCGAGG	1	0	0	0	0	0
chrXII_1011827_NoNAG	AGTGAAGCGTCCGAGGTGCTCGG	1	0	0	0	0	0
chrXII_1011837r_NoNAG	ATCGAGGACGCCGAGCACCTCGG	1	0	0	0	0	0
chrXII_1011849_NoNAG	GCGTCCTCGATGCATAACCCTGG	1	0	0	0	0	0
chrXII_1011853r_NoNAG	TCGACCAGGGTTATGCATCGAGG	1	0	0	0	0	0
chrXII_1011866r_NoNAG	ATCAGACAGCGGGTCGACCAGGG	1	0	0	0	0	0
chrXII_1011867r_NoNAG	AATCAGACAGCGGGTCGACCAGG	1	0	0	0	0	0
chrXII_101186r_NoNAG	GGAAATTTGCCTTCGGCAAAAGG	1	0	0	0	0	0
chrXII_1011876r_NoNAG	GGGTATGCGAATCAGACAGCGGG	1	0	0	0	0	0
chrXII_1011877r_NoNAG	TGGGTATGCGAATCAGACAGCGG	1	0	0	0	0	0
chrXII_1011891_NoNAG	GCATACCCACAGTCATCAACTGG	1	0	0	0	0	0
chrXII_1011896r_NoNAG	AAGGACCAGTTGATGACTGTGGG	1	0	0	0	0	0
chrXII_1011897r_NoNAG	CAAGGACCAGTTGATGACTGTGG	1	0	0	0	0	0
chrXII_1011900_NoNAG	CAGTCATCAACTGGTCCTTGTGG	1	0	0	0	0	0
chrXII_1011915r_NoNAG	GCAGCAACAGGATTTCCACAAGG	1	0	0	0	0	0
chrXII_101193r_NoNAG	TTCATGTGGAAATTTGCCTTCGG	1	0	0	0	0	0
chrXII_1011965	TGTTGTTGAAGCTGTCTCTTTGG	1	0	0	0	0	0
chrXII_1011966_NoNAG	GTTGTTGAAGCTGTCTCTTTGGG	1	0	0	0	0	0
chrXII_1011972_NoNAG	GAAGCTGTCTCTTTGGGACGAGG	1	0	0	0	0	0
chrXII_1012003r_NoNAG	TAATGGACGCACAACTGGAATGG	1	0	0	0	0	0
chrXII_1012008r_NoNAG	AGACTTAATGGACGCACAACTGG	1	0	0	0	0	0
chrXII_1012020r_NoNAG	CAGGAACAAACAAGACTTAATGG	1	0	0	0	0	0
chrXII_101204_NoNAG	TTTCCACATGAAAAGGAACCAGG	1	0	0	0	0	0
chrXII_101207r	TAGCCTGGTTCCTTTTCATGTGG	1	0	0	0	0	0
chrXII_1012117r_NoNAG	TAGTAGCAACAGGCAAGGATTGG	1	0	0	0	0	0
chrXII_1012122r	TTATCTAGTAGCAACAGGCAAGG	1	0	0	0	0	0
chrXII_1012127r_NoNAG	TTTATTTATCTAGTAGCAACAGG	1	0	0	0	0	0
chrXII_1012138_NoNAG	TAGATAAATAAATACCCCACTGG	1	0	0	0	0	0
chrXII_1012141_NoNAG	ATAAATAAATACCCCACTGGCGG	1	0	0	0	0	0
chrXII_1012142_NoNAG	TAAATAAATACCCCACTGGCGGG	1	0	0	0	0	0
chrXII_1012153r_NoNAG	TTTTTCTTTTTCCCGCCAGTGGG	1	0	0	0	0	0
chrXII_1012154r_NoNAG	CTTTTTCTTTTTCCCGCCAGTGG	1	0	0	0	0	0
chrXII_1012191_NoNAG	AACGAGAAGAAAAAAGCGCGTGG	1	0	0	0	0	0
chrXII_101219_NoNAG	GAACCAGGCTAGACAGAAACTGG	1	0	0	0	0	0
chrXII_1012211_NoNAG	TGGTACGAGCCGCGCTAATGAGG	1	0	0	0	0	0
chrXII_1012220r_NoNAG	GGTTCTATTCCTCATTAGCGCGG	1	0	0	0	0	0
chrXII_101222r_NoNAG	TGGCCAGTTTCTGTCTAGCCTGG	1	0	0	0	0	0
chrXII_1012241r_NoNAG	CACATTTGCGTGTGGTGCATGGG	1	0	0	0	0	0
chrXII_1012242r_NoNAG	GCACATTTGCGTGTGGTGCATGG	1	0	0	0	0	0
chrXII_1012248_NoNAG	ACCACACGCAAATGTGCGCACGG	1	0	0	0	0	0
chrXII_1012249r_NoNAG	TCCGTGCGCACATTTGCGTGTGG	1	0	0	0	0	0
chrXII_1012276_NoNAG	TTCTGCCCTCTGTTAACGGCAGG	1	0	0	0	0	0
chrXII_1012281r_NoNAG	CAGGTCCTGCCGTTAACAGAGGG	1	0	0	0	0	0
chrXII_1012282_NoNAG	CCTCTGTTAACGGCAGGACCTGG	1	0	0	0	0	0
chrXII_1012282r_NoNAG	CCAGGTCCTGCCGTTAACAGAGG	1	0	0	0	0	0
chrXII_1012300r_NoNAG	CGCTAACGGCAGGGGACGCCAGG	1	0	0	0	0	0
chrXII_1012301_NoNAG	CTGGCGTCCCCTGCCGTTAGCGG	1	0	0	0	0	0
chrXII_1012330r_NoNAG	AGGGCACGCGACTACGGCGTCGG	1	0	0	0	0	0
chrXII_1012336r_NoNAG	AGGGCAAGGGCACGCGACTACGG	1	0	0	0	0	0
chrXII_1012342_NoNAG	TCGCGTGCCCTTGCCCTTAGCGG	1	0	0	0	0	0
chrXII_1012349r_NoNAG	CAGTCAGCCGCTAAGGGCAAGGG	1	0	0	0	0	0
chrXII_1012350_NoNAG	CCTTGCCCTTAGCGGCTGACTGG	1	0	0	0	0	0
chrXII_1012350r	CCAGTCAGCCGCTAAGGGCAAGG	1	0	0	0	0	0
chrXII_1012355r_NoNAG	GTCAGCCAGTCAGCCGCTAAGGG	1	0	0	0	0	0
chrXII_1012356r_NoNAG	AGTCAGCCAGTCAGCCGCTAAGG	1	0	0	0	0	0
chrXII_1012401r_NoNAG	CAACAAGACTCAACGTATGGTGG	1	0	0	0	0	0
chrXII_1012404r_NoNAG	TAACAACAAGACTCAACGTATGG	1	0	0	0	0	0
chrXII_1012409	CGTTGAGTCTTGTTGTTATATGG	1	0	0	0	0	0
chrXII_1012412_NoNAG	TGAGTCTTGTTGTTATATGGCGG	1	0	0	0	0	0
chrXII_1012433_NoNAG	GGTTGTTCGTATTACAGCAAAGG	1	0	0	0	0	0
chrXII_1012464r_NoNAG	TGTGCTGCTGTGGTGTCTTGTGG	1	0	0	0	0	0
chrXII_1012474r_NoNAG	GTTGTGGTTCTGTGCTGCTGTGG	1	0	0	0	0	0
chrXII_1012490r	AGCTTCGGACATTGGTGTTGTGG	1	0	0	0	0	0
chrXII_1012498r_NoNAG	GAGAGGGTAGCTTCGGACATTGG	1	0	0	0	0	0
chrXII_1012505r_NoNAG	CTTGGAGGAGAGGGTAGCTTCGG	1	0	0	0	0	0
chrXII_1012514r_NoNAG	AATGGTTTGCTTGGAGGAGAGGG	1	0	0	0	0	0
chrXII_1012515r	CAATGGTTTGCTTGGAGGAGAGG	1	0	0	0	0	0
chrXII_1012520	CCTCCAAGCAAACCATTGAATGG	1	0	0	0	0	0
chrXII_1012520r_NoNAG	CCATTCAATGGTTTGCTTGGAGG	1	0	0	0	0	0
chrXII_1012521	CTCCAAGCAAACCATTGAATGGG	1	0	0	0	0	0
chrXII_1012523r_NoNAG	TTCCCATTCAATGGTTTGCTTGG	1	0	0	0	0	0
chrXII_1012532r_NoNAG	GTATTTGTTTTCCCATTCAATGG	1	0	0	0	0	0
chrXII_1012573r_NoNAG	TTGTGAAAAACGACGGGCAAGGG	1	0	0	0	0	0
chrXII_1012575_NoNAG	CTTGCCCGTCGTTTTTCACAAGG	1	0	0	0	0	0
chrXII_1012579r_NoNAG	TTAGCCTTGTGAAAAACGACGGG	1	0	0	0	0	0
chrXII_1012580r_NoNAG	CTTAGCCTTGTGAAAAACGACGG	1	0	0	0	0	0
chrXII_1012581_NoNAG	CGTCGTTTTTCACAAGGCTAAGG	1	0	0	0	0	0
chrXII_1012582_NoNAG	GTCGTTTTTCACAAGGCTAAGGG	1	0	0	0	0	0
chrXII_1012595_NoNAG	AGGCTAAGGGCGCACATGTGTGG	1	0	0	0	0	0
chrXII_1012596_NoNAG	GGCTAAGGGCGCACATGTGTGGG	1	0	0	0	0	0
chrXII_1012602_NoNAG	GGGCGCACATGTGTGGGACCCGG	1	0	0	0	0	0
chrXII_1012605_NoNAG	CGCACATGTGTGGGACCCGGAGG	1	0	0	0	0	0
chrXII_1012606_NoNAG	GCACATGTGTGGGACCCGGAGGG	1	0	0	0	0	0
chrXII_1012620r_NoNAG	CGAGGTACAGCTTACCCTCCGGG	1	0	0	0	0	0
chrXII_1012621r_NoNAG	TCGAGGTACAGCTTACCCTCCGG	1	0	0	0	0	0
chrXII_1012638r_NoNAG	AATAAGCGCTCAGGAAGTCGAGG	1	0	0	0	0	0
chrXII_1012647r_NoNAG	TGACGGCAGAATAAGCGCTCAGG	1	0	0	0	0	0
chrXII_1012653_NoNAG	CGCTTATTCTGCCGTCAACCAGG	1	0	0	0	0	0
chrXII_1012654_NoNAG	GCTTATTCTGCCGTCAACCAGGG	1	0	0	0	0	0
chrXII_1012664r_NoNAG	ATGGCAATGGCCCTGGTTGACGG	1	0	0	0	0	0
chrXII_1012671r_NoNAG	TGTGAGGATGGCAATGGCCCTGG	1	0	0	0	0	0
chrXII_1012677r_NoNAG	TGATGATGTGAGGATGGCAATGG	1	0	0	0	0	0
chrXII_1012680_NoNAG	TTGCCATCCTCACATCATCAAGG	1	0	0	0	0	0
chrXII_1012683r_NoNAG	AAGCCTTGATGATGTGAGGATGG	1	0	0	0	0	0
chrXII_1012687r_NoNAG	GTCAAAGCCTTGATGATGTGAGG	1	0	0	0	0	0
chrXII_1012689_NoNAG	TCACATCATCAAGGCTTTGACGG	1	0	0	0	0	0
chrXII_1012775r_NoNAG	GAAGAATTCGGTCACGAACTTGG	1	0	0	0	0	0
chrXII_1012777_NoNAG	AAGTTCGTGACCGAATTCTTCGG	1	0	0	0	0	0
chrXII_1012778_NoNAG	AGTTCGTGACCGAATTCTTCGGG	1	0	0	0	0	0
chrXII_1012808r	ACCGGTGTTCATGGGCAAAACGG	1	0	0	0	0	0
chrXII_1012816r_NoNAG	GCTTCTGCACCGGTGTTCATGGG	1	0	0	0	0	0
chrXII_1012817r_NoNAG	GGCTTCTGCACCGGTGTTCATGG	1	0	0	0	0	0
chrXII_1012821_NoNAG	GAACACCGGTGCAGAAGCCGTGG	1	0	0	0	0	0
chrXII_1012826r_NoNAG	AGTTTCCACGGCTTCTGCACCGG	1	0	0	0	0	0
chrXII_1012838r_NoNAG	CAACTTCAAAGCAGTTTCCACGG	1	0	0	0	0	0
chrXII_1012839_NoNAG	CGTGGAAACTGCTTTGAAGTTGG	1	0	0	0	0	0
chrXII_1012850_NoNAG	CTTTGAAGTTGGCCAGAAGATGG	1	0	0	0	0	0
chrXII_1012851_NoNAG	TTTGAAGTTGGCCAGAAGATGGG	1	0	0	0	0	0
chrXII_1012852_NoNAG	TTGAAGTTGGCCAGAAGATGGGG	1	0	0	0	0	0
chrXII_1012853_NoNAG	TGAAGTTGGCCAGAAGATGGGGG	1	0	0	0	0	0
chrXII_1012862r_NoNAG	CTTCATGTACCCCCATCTTCTGG	1	0	0	0	0	0
chrXII_101286_NoNAG	CTTTTTGAGATCAAGAGAAGAGG	1	0	0	0	0	0
chrXII_101287_NoNAG	TTTTTGAGATCAAGAGAAGAGGG	1	0	0	0	0	0
chrXII_1012893r_NoNAG	GAATGATGGCTTTATCTTGAGGG	1	0	0	0	0	0
chrXII_1012894r	AGAATGATGGCTTTATCTTGAGG	1	0	0	0	0	0
chrXII_1012896_NoNAG	TCAAGATAAAGCCATCATTCTGG	1	0	0	0	0	0
chrXII_1012897_NoNAG	CAAGATAAAGCCATCATTCTGGG	1	0	0	0	0	0
chrXII_1012905_NoNAG	AGCCATCATTCTGGGTGCCGAGG	1	0	0	0	0	0
chrXII_1012906_NoNAG	GCCATCATTCTGGGTGCCGAGGG	1	0	0	0	0	0
chrXII_1012907r_NoNAG	ACCCTCGGCACCCAGAATGATGG	1	0	0	0	0	0
chrXII_1012918_NoNAG	GGTGCCGAGGGTAACTTCCACGG	1	0	0	0	0	0
chrXII_1012919	GTGCCGAGGGTAACTTCCACGGG	1	0	0	0	0	0
chrXII_1012922r_NoNAG	TCTCCCGTGGAAGTTACCCTCGG	1	0	0	0	0	0
chrXII_1012930_NoNAG	AACTTCCACGGGAGAACCTTCGG	1	0	0	0	0	0
chrXII_1012935r_NoNAG	TAGCACCGAAGGTTCTCCCGTGG	1	0	0	0	0	0
chrXII_1012946r_NoNAG	ACTCAAACTGATAGCACCGAAGG	1	0	0	0	0	0
chrXII_1012959_NoNAG	CAGTTTGAGTACCGACTACGAGG	1	0	0	0	0	0
chrXII_1012970r_NoNAG	CAACTTGGAGTCCTCGTAGTCGG	1	0	0	0	0	0
chrXII_1012978_NoNAG	GAGGACTCCAAGTTGCATTTCGG	1	0	0	0	0	0
chrXII_1012979_NoNAG	AGGACTCCAAGTTGCATTTCGGG	1	0	0	0	0	0
chrXII_101297_NoNAG	CAAGAGAAGAGGGTTCGACAAGG	1	0	0	0	0	0
chrXII_1012985r_NoNAG	GAAAGGCCCGAAATGCAACTTGG	1	0	0	0	0	0
chrXII_1013005_NoNAG	TTCGTGCCTAACGTTGCCAGTGG	1	0	0	0	0	0
chrXII_1013011r_NoNAG	GAGTGACCACTGGCAACGTTAGG	1	0	0	0	0	0
chrXII_1013021r_NoNAG	CTTGTGCACGGAGTGACCACTGG	1	0	0	0	0	0
chrXII_1013032	TCCGTGCACAAGATCAGATACGG	1	0	0	0	0	0
chrXII_1013033r_NoNAG	GCCGTATCTGATCTTGTGCACGG	1	0	0	0	0	0
chrXII_101303_NoNAG	AAGAGGGTTCGACAAGGATTTGG	1	0	0	0	0	0
chrXII_1013055r_NoNAG	TAGGGACGAAATCTTCTGCGTGG	1	0	0	0	0	0
chrXII_1013061_NoNAG	AGAAGATTTCGTCCCTATCTTGG	1	0	0	0	0	0
chrXII_1013074_NoNAG	CCTATCTTGGAATCTCCTGAAGG	1	0	0	0	0	0
chrXII_1013074r_NoNAG	CCTTCAGGAGATTCCAAGATAGG	1	0	0	0	0	0
chrXII_1013089r_NoNAG	GCGGCAACGTTCTTACCTTCAGG	1	0	0	0	0	0
chrXII_1013108r	AATTGGCTCTAGAATGATGGCGG	1	0	0	0	0	0
chrXII_1013111r_NoNAG	CTGAATTGGCTCTAGAATGATGG	1	0	0	0	0	0
chrXII_1013112_NoNAG	CATCATTCTAGAGCCAATTCAGG	1	0	0	0	0	0
chrXII_1013113_NoNAG	ATCATTCTAGAGCCAATTCAGGG	1	0	0	0	0	0
chrXII_1013122_NoNAG	GAGCCAATTCAGGGTGAAGCCGG	1	0	0	0	0	0
chrXII_1013125r_NoNAG	ATACCGGCTTCACCCTGAATTGG	1	0	0	0	0	0
chrXII_1013141r_NoNAG	TGCGGGGGGCACGACGATACCGG	1	0	0	0	0	0
chrXII_101314_NoNAG	ACAAGGATTTGGATGCTCCACGG	1	0	0	0	0	0
chrXII_1013155r_NoNAG	TTTGGGAAGTAGTCTGCGGGGGG	1	0	0	0	0	0
chrXII_1013156r_NoNAG	CTTTGGGAAGTAGTCTGCGGGGG	1	0	0	0	0	0
chrXII_1013157_NoNAG	CCCCGCAGACTACTTCCCAAAGG	1	0	0	0	0	0
chrXII_1013157r_NoNAG	CCTTTGGGAAGTAGTCTGCGGGG	1	0	0	0	0	0
chrXII_1013158r_NoNAG	ACCTTTGGGAAGTAGTCTGCGGG	1	0	0	0	0	0
chrXII_1013159r_NoNAG	GACCTTTGGGAAGTAGTCTGCGG	1	0	0	0	0	0
chrXII_1013173r_NoNAG	CGGCATAATGCGGAGACCTTTGG	1	0	0	0	0	0
chrXII_1013183r_NoNAG	GTTGTGCTTACGGCATAATGCGG	1	0	0	0	0	0
chrXII_1013193r_NoNAG	TCAATAGGACGTTGTGCTTACGG	1	0	0	0	0	0
chrXII_1013208r	GAATTTCGTCAACGATCAATAGG	1	0	0	0	0	0
chrXII_1013215_NoNAG	ATCGTTGACGAAATTCAAACCGG	1	0	0	0	0	0
chrXII_1013221_NoNAG	GACGAAATTCAAACCGGTATCGG	1	0	0	0	0	0
chrXII_1013230	CAAACCGGTATCGGTAGAACCGG	1	0	0	0	0	0
chrXII_1013234r_NoNAG	CTCACCGGTTCTACCGATACCGG	1	0	0	0	0	0
chrXII_1013259_NoNAG	GCTTTGCTACGACCACTACAAGG	1	0	0	0	0	0
chrXII_1013265_NoNAG	CTACGACCACTACAAGGCAGAGG	1	0	0	0	0	0
chrXII_1013271r_NoNAG	GCTTGGCCTCTGCCTTGTAGTGG	1	0	0	0	0	0
chrXII_1013288r_NoNAG	TAACAAAACAATATCAGGCTTGG	1	0	0	0	0	0
chrXII_1013293r	TTACCTAACAAAACAATATCAGG	1	0	0	0	0	0
chrXII_1013295_NoNAG	TGATATTGTTTTGTTAGGTAAGG	1	0	0	0	0	0
chrXII_1013305_NoNAG	TTGTTAGGTAAGGCTCTCTCAGG	1	0	0	0	0	0
chrXII_1013308_NoNAG	TTAGGTAAGGCTCTCTCAGGTGG	1	0	0	0	0	0
chrXII_101331r_NoNAG	GGCTGCGGTAATGGGGGCCGTGG	1	0	0	0	0	0
chrXII_1013338r_NoNAG	GAAGACAGAACACATGAGACGGG	1	0	0	0	0	0
chrXII_1013339r_NoNAG	AGAAGACAGAACACATGAGACGG	1	0	0	0	0	0
chrXII_1013377_NoNAG	TGCTTTACCCCAGGATCTCACGG	1	0	0	0	0	0
chrXII_101337r_NoNAG	TTCATCGGCTGCGGTAATGGGGG	1	0	0	0	0	0
chrXII_1013384r_NoNAG	AGTAGAACCGTGAGATCCTGGGG	1	0	0	0	0	0
chrXII_1013385r_NoNAG	AAGTAGAACCGTGAGATCCTGGG	1	0	0	0	0	0
chrXII_1013386r_NoNAG	AAAGTAGAACCGTGAGATCCTGG	1	0	0	0	0	0
chrXII_1013389_NoNAG	GGATCTCACGGTTCTACTTTCGG	1	0	0	0	0	0
chrXII_101338r_NoNAG	TTTCATCGGCTGCGGTAATGGGG	1	0	0	0	0	0
chrXII_1013392_NoNAG	TCTCACGGTTCTACTTTCGGCGG	1	0	0	0	0	0
chrXII_101339r_NoNAG	GTTTCATCGGCTGCGGTAATGGG	1	0	0	0	0	0
chrXII_1013403_NoNAG	TACTTTCGGCGGTAATCCTTTGG	1	0	0	0	0	0
chrXII_101340r_NoNAG	TGTTTCATCGGCTGCGGTAATGG	1	0	0	0	0	0
chrXII_1013419r	ATGGCAACGCGGGAAGCCAAAGG	1	0	0	0	0	0
chrXII_1013429r_NoNAG	GAGGGCGGCGATGGCAACGCGGG	1	0	0	0	0	0
chrXII_1013430r_NoNAG	CGAGGGCGGCGATGGCAACGCGG	1	0	0	0	0	0
chrXII_1013433_NoNAG	CGTTGCCATCGCCGCCCTCGAGG	1	0	0	0	0	0
chrXII_1013438r_NoNAG	GATGACCTCGAGGGCGGCGATGG	1	0	0	0	0	0
chrXII_1013444r_NoNAG	GTCGCGGATGACCTCGAGGGCGG	1	0	0	0	0	0
chrXII_1013447r_NoNAG	CTCGTCGCGGATGACCTCGAGGG	1	0	0	0	0	0
chrXII_1013448r_NoNAG	TCTCGTCGCGGATGACCTCGAGG	1	0	0	0	0	0
chrXII_101345_NoNAG	ACCGCAGCCGATGAAACAAGAGG	1	0	0	0	0	0
chrXII_1013460r_NoNAG	TTTGGCACAGCTTCTCGTCGCGG	1	0	0	0	0	0
chrXII_101346r_NoNAG	ACCTCTTGTTTCATCGGCTGCGG	1	0	0	0	0	0
chrXII_1013475_NoNAG	GTGCCAAAGAGCCGCCCAACTGG	1	0	0	0	0	0
chrXII_1013476_NoNAG	TGCCAAAGAGCCGCCCAACTGGG	1	0	0	0	0	0
chrXII_1013478r_NoNAG	TACCCAGTTGGGCGGCTCTTTGG	1	0	0	0	0	0
chrXII_1013486r_NoNAG	GAAAGAGCTACCCAGTTGGGCGG	1	0	0	0	0	0
chrXII_1013489r_NoNAG	GATGAAAGAGCTACCCAGTTGGG	1	0	0	0	0	0
chrXII_1013490r_NoNAG	CGATGAAAGAGCTACCCAGTTGG	1	0	0	0	0	0
chrXII_1013513r_NoNAG	GGCTTGGAGAGCTTTCAATTGGG	1	0	0	0	0	0
chrXII_1013514r_NoNAG	TGGCTTGGAGAGCTTTCAATTGG	1	0	0	0	0	0
chrXII_1013524_NoNAG	GCTCTCCAAGCCAAATCTAACGG	1	0	0	0	0	0
chrXII_1013529r_NoNAG	TTATACCGTTAGATTTGGCTTGG	1	0	0	0	0	0
chrXII_1013538	ATCTAACGGTATAATCTCTGAGG	1	0	0	0	0	0
chrXII_1013545_NoNAG	GGTATAATCTCTGAGGTGCGTGG	1	0	0	0	0	0
chrXII_1013550_NoNAG	AATCTCTGAGGTGCGTGGTATGG	1	0	0	0	0	0
chrXII_1013551_NoNAG	ATCTCTGAGGTGCGTGGTATGGG	1	0	0	0	0	0
chrXII_1013593_NoNAG	ATCGACCCATCCAAGGCCAATGG	1	0	0	0	0	0
chrXII_1013598r	TCTTACCATTGGCCTTGGATGGG	1	0	0	0	0	0
chrXII_1013599r_NoNAG	GTCTTACCATTGGCCTTGGATGG	1	0	0	0	0	0
chrXII_1013603r	AGCGGTCTTACCATTGGCCTTGG	1	0	0	0	0	0
chrXII_1013606_NoNAG	AGGCCAATGGTAAGACCGCTTGG	1	0	0	0	0	0
chrXII_1013607_NoNAG	GGCCAATGGTAAGACCGCTTGGG	1	0	0	0	0	0
chrXII_1013609r_NoNAG	GTCCCAAGCGGTCTTACCATTGG	1	0	0	0	0	0
chrXII_1013621r_NoNAG	CAATAGACACAAGTCCCAAGCGG	1	0	0	0	0	0
chrXII_1013628	GGACTTGTGTCTATTGATGAAGG	1	0	0	0	0	0
chrXII_1013635_NoNAG	TGTCTATTGATGAAGGATCACGG	1	0	0	0	0	0
chrXII_1013643_NoNAG	GATGAAGGATCACGGCCTCTTGG	1	0	0	0	0	0
chrXII_1013658r_NoNAG	CGTGGGTGGGCTTAGCCAAGAGG	1	0	0	0	0	0
chrXII_1013671r_NoNAG	CTGATGATGTGGTCGTGGGTGGG	1	0	0	0	0	0
chrXII_1013672r_NoNAG	TCTGATGATGTGGTCGTGGGTGG	1	0	0	0	0	0
chrXII_1013675r_NoNAG	CAATCTGATGATGTGGTCGTGGG	1	0	0	0	0	0
chrXII_1013676_NoNAG	CCACGACCACATCATCAGATTGG	1	0	0	0	0	0
chrXII_1013676r_NoNAG	CCAATCTGATGATGTGGTCGTGG	1	0	0	0	0	0
chrXII_1013682r	GAGGAGCCAATCTGATGATGTGG	1	0	0	0	0	0
chrXII_1013688_NoNAG	CATCAGATTGGCTCCTCCTTTGG	1	0	0	0	0	0
chrXII_1013701r_NoNAG	TCTTCGGAGATGACCAAAGGAGG	1	0	0	0	0	0
chrXII_1013703_NoNAG	TCCTTTGGTCATCTCCGAAGAGG	1	0	0	0	0	0
chrXII_1013704r_NoNAG	TCCTCTTCGGAGATGACCAAAGG	1	0	0	0	0	0
chrXII_1013716_NoNAG	TCCGAAGAGGACTTGCAAACCGG	1	0	0	0	0	0
chrXII_1013717r_NoNAG	ACCGGTTTGCAAGTCCTCTTCGG	1	0	0	0	0	0
chrXII_1013735r_NoNAG	CTTGGCAATGGTTTCGACACCGG	1	0	0	0	0	0
chrXII_1013747r_NoNAG	CAGATCGATACACTTGGCAATGG	1	0	0	0	0	0
chrXII_1013753r_NoNAG	TTATAACAGATCGATACACTTGG	1	0	0	0	0	0
chrXII_1013897r_NoNAG	TGGAGATATAAGCAAAGAGGAGG	1	0	0	0	0	0
chrXII_1013900r_NoNAG	CAGTGGAGATATAAGCAAAGAGG	1	0	0	0	0	0
chrXII_1013917r_NoNAG	TGAAGATGACGATGGCGCAGTGG	1	0	0	0	0	0
chrXII_1013921_NoNAG	TGCGCCATCGTCATCTTCAGAGG	1	0	0	0	0	0
chrXII_1013922_NoNAG	GCGCCATCGTCATCTTCAGAGGG	1	0	0	0	0	0
chrXII_1013970r_NoNAG	TGTGAAATGGTGTTCATCAGAGG	1	0	0	0	0	0
chrXII_1013981_NoNAG	CACCATTTCACATCGTCTTTCGG	1	0	0	0	0	0
chrXII_1013983r_NoNAG	GTCCGAAAGACGATGTGAAATGG	1	0	0	0	0	0
chrXII_101401r_NoNAG	AGTCACAGAGGAAGAATTTGTGG	1	0	0	0	0	0
chrXII_1014089_NoNAG	CAGTGTGCCCACCAGCGTCCTGG	1	0	0	0	0	0
chrXII_1014096r_NoNAG	CGCGGGGCCAGGACGCTGGTGGG	1	0	0	0	0	0
chrXII_1014097r_NoNAG	GCGCGGGGCCAGGACGCTGGTGG	1	0	0	0	0	0
chrXII_1014100r_NoNAG	GCTGCGCGGGGCCAGGACGCTGG	1	0	0	0	0	0
chrXII_1014112r_NoNAG	GGTGTACATCAAGCTGCGCGGGG	1	0	0	0	0	0
chrXII_1014113r_NoNAG	GGGTGTACATCAAGCTGCGCGGG	1	0	0	0	0	0
chrXII_1014114r_NoNAG	AGGGTGTACATCAAGCTGCGCGG	1	0	0	0	0	0
chrXII_1014133r_NoNAG	GAAACTCAATCTCGATGAGAGGG	1	0	0	0	0	0
chrXII_1014134r_NoNAG	TGAAACTCAATCTCGATGAGAGG	1	0	0	0	0	0
chrXII_101413r_NoNAG	TGGAGCTACTTGAGTCACAGAGG	1	0	0	0	0	0
chrXII_1014147	TTGAGTTTCAATAAATCCAAAGG	1	0	0	0	0	0
chrXII_1014163r_NoNAG	CAAGAAAATGGAGACACCTTTGG	1	0	0	0	0	0
chrXII_1014175r	ATCACGCACACTCAAGAAAATGG	1	0	0	0	0	0
chrXII_1014233r_NoNAG	TCTAGCAACCAATACAACAGGGG	1	0	0	0	0	0
chrXII_1014234r_NoNAG	TTCTAGCAACCAATACAACAGGG	1	0	0	0	0	0
chrXII_1014235r_NoNAG	ATTCTAGCAACCAATACAACAGG	1	0	0	0	0	0
chrXII_1014237_NoNAG	TGTTGTATTGGTTGCTAGAATGG	1	0	0	0	0	0
chrXII_1014241_NoNAG	GTATTGGTTGCTAGAATGGATGG	1	0	0	0	0	0
chrXII_1014270r_NoNAG	GGTTTGAACAAACAAGAGGCAGG	1	0	0	0	0	0
chrXII_1014274r	CTGAGGTTTGAACAAACAAGAGG	1	0	0	0	0	0
chrXII_1014337_NoNAG	ACACAGCACGGATAGCCAAAAGG	1	0	0	0	0	0
chrXII_101433r_NoNAG	GAAGGTTGTACGGAGACGTTTGG	1	0	0	0	0	0
chrXII_1014347_NoNAG	GATAGCCAAAAGGGCGCATCAGG	1	0	0	0	0	0
chrXII_1014352r_NoNAG	TTCTTCCTGATGCGCCCTTTTGG	1	0	0	0	0	0
chrXII_101438	CGTCTCCGTACAACCTTCTTTGG	1	0	0	0	0	0
chrXII_1014409_NoNAG	CCCTGAAAGCTATCGAGCCCTGG	1	0	0	0	0	0
chrXII_1014409r_NoNAG	CCAGGGCTCGATAGCTTTCAGGG	1	0	0	0	0	0
chrXII_1014410r	ACCAGGGCTCGATAGCTTTCAGG	1	0	0	0	0	0
chrXII_1014426r_NoNAG	AGAATGGTACTCTCTTACCAGGG	1	0	0	0	0	0
chrXII_1014427r_NoNAG	TAGAATGGTACTCTCTTACCAGG	1	0	0	0	0	0
chrXII_1014436_NoNAG	AGAGTACCATTCTATCTCTGCGG	1	0	0	0	0	0
chrXII_101443r	AATGACCAAAGAAGGTTGTACGG	1	0	0	0	0	0
chrXII_1014442r	TTCTAGCCGCAGAGATAGAATGG	1	0	0	0	0	0
chrXII_1014497_NoNAG	AAGAGATCGTTCCACTCCCAAGG	1	0	0	0	0	0
chrXII_1014500_NoNAG	AGATCGTTCCACTCCCAAGGAGG	1	0	0	0	0	0
chrXII_1014501	GATCGTTCCACTCCCAAGGAGGG	1	0	0	0	0	0
chrXII_1014508r_NoNAG	GCAGGGGCCCTCCTTGGGAGTGG	1	0	0	0	0	0
chrXII_1014513r_NoNAG	GGCACGCAGGGGCCCTCCTTGGG	1	0	0	0	0	0
chrXII_1014514r_NoNAG	TGGCACGCAGGGGCCCTCCTTGG	1	0	0	0	0	0
chrXII_1014524r_NoNAG	AACTTTGTTCTGGCACGCAGGGG	1	0	0	0	0	0
chrXII_1014525r_NoNAG	AAACTTTGTTCTGGCACGCAGGG	1	0	0	0	0	0
chrXII_1014526r	TAAACTTTGTTCTGGCACGCAGG	1	0	0	0	0	0
chrXII_1014534r	TGGTTTGGTAAACTTTGTTCTGG	1	0	0	0	0	0
chrXII_101453_NoNAG	TTCTTTGGTCATTCCTAAGATGG	1	0	0	0	0	0
chrXII_1014549r_NoNAG	CGGTTGTTTTGGCTTTGGTTTGG	1	0	0	0	0	0
chrXII_1014550_NoNAG	CAAACCAAAGCCAAAACAACCGG	1	0	0	0	0	0
chrXII_1014554r	AGCACCGGTTGTTTTGGCTTTGG	1	0	0	0	0	0
chrXII_1014560r_NoNAG	TTGGGAAGCACCGGTTGTTTTGG	1	0	0	0	0	0
chrXII_1014569r_NoNAG	ATTTTGTCTTTGGGAAGCACCGG	1	0	0	0	0	0
chrXII_1014578r_NoNAG	GGCGGTCTTATTTTGTCTTTGGG	1	0	0	0	0	0
chrXII_1014596r_NoNAG	TGATGAGTCAATTGAGTGGGCGG	1	0	0	0	0	0
chrXII_1014599r_NoNAG	GAGTGATGAGTCAATTGAGTGGG	1	0	0	0	0	0
chrXII_1014600r_NoNAG	GGAGTGATGAGTCAATTGAGTGG	1	0	0	0	0	0
chrXII_1014612	CTCATCACTCCAACAACCTGAGG	1	0	0	0	0	0
chrXII_1014621r_NoNAG	TTCGGTAATCCTCAGGTTGTTGG	1	0	0	0	0	0
chrXII_1014628r_NoNAG	GGATTGGTTCGGTAATCCTCAGG	1	0	0	0	0	0
chrXII_1014639r_NoNAG	GGTTGTTGGTGGGATTGGTTCGG	1	0	0	0	0	0
chrXII_1014644r_NoNAG	TTTGAGGTTGTTGGTGGGATTGG	1	0	0	0	0	0
chrXII_1014649r_NoNAG	GCAGGTTTGAGGTTGTTGGTGGG	1	0	0	0	0	0
chrXII_1014650r_NoNAG	CGCAGGTTTGAGGTTGTTGGTGG	1	0	0	0	0	0
chrXII_1014653r_NoNAG	CAGCGCAGGTTTGAGGTTGTTGG	1	0	0	0	0	0
chrXII_1014660r	GTCGGGACAGCGCAGGTTTGAGG	1	0	0	0	0	0
chrXII_1014667r_NoNAG	GGTGGTCGTCGGGACAGCGCAGG	1	0	0	0	0	0
chrXII_101466r	CAATCGATAGATGCCATCTTAGG	1	0	0	0	0	0
chrXII_1014675_NoNAG	GTCCCGACGACCACCCGCTGTGG	1	0	0	0	0	0
chrXII_1014677r_NoNAG	TGCCACAGCGGGTGGTCGTCGGG	1	0	0	0	0	0
chrXII_1014678r_NoNAG	CTGCCACAGCGGGTGGTCGTCGG	1	0	0	0	0	0
chrXII_101467_NoNAG	CTAAGATGGCATCTATCGATTGG	1	0	0	0	0	0
chrXII_1014685r_NoNAG	AGAAGAACTGCCACAGCGGGTGG	1	0	0	0	0	0
chrXII_1014688r_NoNAG	TGGAGAAGAACTGCCACAGCGGG	1	0	0	0	0	0
chrXII_1014689r_NoNAG	TTGGAGAAGAACTGCCACAGCGG	1	0	0	0	0	0
chrXII_1014705	TCTCCAACAAGAAATTCATCAGG	1	0	0	0	0	0
chrXII_1014729r_NoNAG	GGAAGGCGGCAAGTCGTCGGCGG	1	0	0	0	0	0
chrXII_1014732r_NoNAG	GCTGGAAGGCGGCAAGTCGTCGG	1	0	0	0	0	0
chrXII_1014746r_NoNAG	CAGGGTCTGATATGGCTGGAAGG	1	0	0	0	0	0
chrXII_1014747_NoNAG	CTTCCAGCCATATCAGACCCTGG	1	0	0	0	0	0
chrXII_1014750r_NoNAG	GCTCCAGGGTCTGATATGGCTGG	1	0	0	0	0	0
chrXII_1014754r_NoNAG	GGATGCTCCAGGGTCTGATATGG	1	0	0	0	0	0
chrXII_1014764r_NoNAG	CTCAACTCTGGGATGCTCCAGGG	1	0	0	0	0	0
chrXII_1014765_NoNAG	CCTGGAGCATCCCAGAGTTGAGG	1	0	0	0	0	0
chrXII_1014765r	CCTCAACTCTGGGATGCTCCAGG	1	0	0	0	0	0
chrXII_1014775r_NoNAG	AGGACTTGTGCCTCAACTCTGGG	1	0	0	0	0	0
chrXII_1014776r_NoNAG	AAGGACTTGTGCCTCAACTCTGG	1	0	0	0	0	0
chrXII_101477_NoNAG	ATCTATCGATTGGTCTTCTGAGG	1	0	0	0	0	0
chrXII_1014795r_NoNAG	AAGGGAATGCAAGTCGTTAAAGG	1	0	0	0	0	0
chrXII_1014798_NoNAG	TTAACGACTTGCATTCCCTTTGG	1	0	0	0	0	0
chrXII_1014813_NoNAG	CCCTTTGGTACAACTGCCTCAGG	1	0	0	0	0	0
chrXII_1014813r_NoNAG	CCTGAGGCAGTTGTACCAAAGGG	1	0	0	0	0	0
chrXII_1014814_NoNAG	CCTTTGGTACAACTGCCTCAGGG	1	0	0	0	0	0
chrXII_1014814r_NoNAG	CCCTGAGGCAGTTGTACCAAAGG	1	0	0	0	0	0
chrXII_1014829r_NoNAG	CAAGCACATTTTGCTCCCTGAGG	1	0	0	0	0	0
chrXII_1014862r	CAACAATGTTTTTCAAGAGATGG	1	0	0	0	0	0
chrXII_1014863_NoNAG	CATCTCTTGAAAAACATTGTTGG	1	0	0	0	0	0
chrXII_1014888r_NoNAG	CTCACTGAATTCGTCATGCGTGG	1	0	0	0	0	0
chrXII_1014918	ACTCTATCAGAACCACCATGTGG	1	0	0	0	0	0
chrXII_1014930r_NoNAG	ATGTCTTATTTGCCACATGGTGG	1	0	0	0	0	0
chrXII_1014933r_NoNAG	TACATGTCTTATTTGCCACATGG	1	0	0	0	0	0
chrXII_1014952_NoNAG	TGTACTTAACGAAAGAGAGCTGG	1	0	0	0	0	0
chrXII_1014982_NoNAG	CGCTTCACGCGAATTTTTACAGG	1	0	0	0	0	0
chrXII_1014991_NoNAG	CGAATTTTTACAGGATGAATCGG	1	0	0	0	0	0
chrXII_1015041r_NoNAG	CTTGTTCAAGAAGTAATCGTTGG	1	0	0	0	0	0
chrXII_1015042_NoNAG	CAACGATTACTTCTTGAACAAGG	1	0	0	0	0	0
chrXII_1015069r_NoNAG	TGGAGGCGACTTCGTCATCAGGG	1	0	0	0	0	0
chrXII_1015070r_NoNAG	ATGGAGGCGACTTCGTCATCAGG	1	0	0	0	0	0
chrXII_1015120_NoNAG	CGGCATATCGGAAACCATCCAGG	1	0	0	0	0	0
chrXII_1015134r_NoNAG	GTCGACTGTATTATCCTGGATGG	1	0	0	0	0	0
chrXII_1015138r_NoNAG	TAATGTCGACTGTATTATCCTGG	1	0	0	0	0	0
chrXII_1015185_NoNAG	TGGCAAACTTAAAACTACAGCGG	1	0	0	0	0	0
chrXII_1015192_NoNAG	CTTAAAACTACAGCGGTTCAAGG	1	0	0	0	0	0
chrXII_1015218r_NoNAG	TATTTCGGATATGAGGTCATTGG	1	0	0	0	0	0
chrXII_1015225r_NoNAG	CTTGTGATATTTCGGATATGAGG	1	0	0	0	0	0
chrXII_101522_NoNAG	GGAGAAGCCAAATGAACCGGAGG	1	0	0	0	0	0
chrXII_1015233r_NoNAG	GATCGGTTCTTGTGATATTTCGG	1	0	0	0	0	0
chrXII_101523_NoNAG	GAGAAGCCAAATGAACCGGAGGG	1	0	0	0	0	0
chrXII_1015243_NoNAG	ACAAGAACCGATCACAGACGTGG	1	0	0	0	0	0
chrXII_1015244_NoNAG	CAAGAACCGATCACAGACGTGGG	1	0	0	0	0	0
chrXII_1015250r_NoNAG	GACTCGCCCACGTCTGTGATCGG	1	0	0	0	0	0
chrXII_1015290r_NoNAG	AACGGCATGAGGTTCGAAGTCGG	1	0	0	0	0	0
chrXII_1015297	CGAACCTCATGCCGTTCAAGAGG	1	0	0	0	0	0
chrXII_101529r_NoNAG	TGTTTTCCCTCCGGTTCATTTGG	1	0	0	0	0	0
chrXII_1015301r_NoNAG	CAAGCCTCTTGAACGGCATGAGG	1	0	0	0	0	0
chrXII_1015308r_NoNAG	GGCGACACAAGCCTCTTGAACGG	1	0	0	0	0	0
chrXII_1015350r_NoNAG	TTTAGGGACTTTATTATCTGGGG	1	0	0	0	0	0
chrXII_1015351r_NoNAG	ATTTAGGGACTTTATTATCTGGG	1	0	0	0	0	0
chrXII_1015366r_NoNAG	TGGGGAGTTCGTCTAATTTAGGG	1	0	0	0	0	0
chrXII_1015367r_NoNAG	GTGGGGAGTTCGTCTAATTTAGG	1	0	0	0	0	0
chrXII_1015384r_NoNAG	TCAAGTATTTTCTCACGGTGGGG	1	0	0	0	0	0
chrXII_1015385r_NoNAG	TTCAAGTATTTTCTCACGGTGGG	1	0	0	0	0	0
chrXII_1015386r_NoNAG	TTTCAAGTATTTTCTCACGGTGG	1	0	0	0	0	0
chrXII_101538r_NoNAG	ATGCTTGTTTGTTTTCCCTCCGG	1	0	0	0	0	0
chrXII_101540_NoNAG	GGAGGGAAAACAAACAAGCATGG	1	0	0	0	0	0
chrXII_1015411_NoNAG	GCTAATTCATGCAAGCTCCGTGG	1	0	0	0	0	0
chrXII_1015428r_NoNAG	TCATGCAGTTGCTTGCTCCACGG	1	0	0	0	0	0
chrXII_1015437_NoNAG	AAGCAACTGCATGATTCCCGTGG	1	0	0	0	0	0
chrXII_1015438_NoNAG	AGCAACTGCATGATTCCCGTGGG	1	0	0	0	0	0
chrXII_1015453r_NoNAG	AGAGAGGGTAGGAAGCCCACGGG	1	0	0	0	0	0
chrXII_1015454r_NoNAG	GAGAGAGGGTAGGAAGCCCACGG	1	0	0	0	0	0
chrXII_1015464r_NoNAG	ATATTTACAGGAGAGAGGGTAGG	1	0	0	0	0	0
chrXII_1015468r_NoNAG	ATATATATTTACAGGAGAGAGGG	1	0	0	0	0	0
chrXII_1015567_NoNAG	TTCAGAAATTAGTCACGTTGTGG	1	0	0	0	0	0
chrXII_1015608r_NoNAG	GACAATAAGAGTAAGGTAGGCGG	1	0	0	0	0	0
chrXII_1015611r_NoNAG	AACGACAATAAGAGTAAGGTAGG	1	0	0	0	0	0
chrXII_1015615r_NoNAG	ACAGAACGACAATAAGAGTAAGG	1	0	0	0	0	0
chrXII_1015638r_NoNAG	AAAGACAAGTACGCACTGGACGG	1	0	0	0	0	0
chrXII_1015642r_NoNAG	GGTGAAAGACAAGTACGCACTGG	1	0	0	0	0	0
chrXII_1015645_NoNAG	GTGCGTACTTGTCTTTCACCAGG	1	0	0	0	0	0
chrXII_1015651_NoNAG	ACTTGTCTTTCACCAGGTCACGG	1	0	0	0	0	0
chrXII_1015652	CTTGTCTTTCACCAGGTCACGGG	1	0	0	0	0	0
chrXII_1015663r_NoNAG	GGAGCTAAGCGCCCGTGACCTGG	1	0	0	0	0	0
chrXII_1015684r_NoNAG	GCAATGGAGCACACTAGAATTGG	1	0	0	0	0	0
chrXII_1015700r_NoNAG	TCGAAATTGTTACATCGCAATGG	1	0	0	0	0	0
chrXII_1015711_NoNAG	TAACAATTTCGACTTCCTCAAGG	1	0	0	0	0	0
chrXII_1015712_NoNAG	AACAATTTCGACTTCCTCAAGGG	1	0	0	0	0	0
chrXII_1015713_NoNAG	ACAATTTCGACTTCCTCAAGGGG	1	0	0	0	0	0
chrXII_1015714_NoNAG	CAATTTCGACTTCCTCAAGGGGG	1	0	0	0	0	0
chrXII_1015726r_NoNAG	ACTGGAGGTTTGCCCCCTTGAGG	1	0	0	0	0	0
chrXII_1015732_NoNAG	GGGGGCAAACCTCCAGTAAGCGG	1	0	0	0	0	0
chrXII_1015741r	CATCTTGGGCCGCTTACTGGAGG	1	0	0	0	0	0
chrXII_1015744r_NoNAG	GAGCATCTTGGGCCGCTTACTGG	1	0	0	0	0	0
chrXII_1015804r	GTTTGTCGATCCAAATTGGGTGG	1	0	0	0	0	0
chrXII_1015807r_NoNAG	GAAGTTTGTCGATCCAAATTGGG	1	0	0	0	0	0
chrXII_1015808r_NoNAG	GGAAGTTTGTCGATCCAAATTGG	1	0	0	0	0	0
chrXII_1015829r_NoNAG	GGTTAACATTTTATCAAATGGGG	1	0	0	0	0	0
chrXII_1015830r_NoNAG	TGGTTAACATTTTATCAAATGGG	1	0	0	0	0	0
chrXII_1015831r	TTGGTTAACATTTTATCAAATGG	1	0	0	0	0	0
chrXII_101583r_NoNAG	GTAACTATGGGGTTTAGAGCAGG	1	0	0	0	0	0
chrXII_1015850r	AGGCGTTGGGCGATGAGCATTGG	1	0	0	0	0	0
chrXII_1015863r_NoNAG	CAACATATGATGAAGGCGTTGGG	1	0	0	0	0	0
chrXII_1015864_NoNAG	CCAACGCCTTCATCATATGTTGG	1	0	0	0	0	0
chrXII_1015870r	AGCGGGCCAACATATGATGAAGG	1	0	0	0	0	0
chrXII_1015920r_NoNAG	TTTGGCACAGCATACGAATTGGG	1	0	0	0	0	0
chrXII_1015921r_NoNAG	TTTTGGCACAGCATACGAATTGG	1	0	0	0	0	0
chrXII_1015937_NoNAG	GCCAAAATCTAAATTCACCAAGG	1	0	0	0	0	0
chrXII_101594r	GATCAGAATCTGTAACTATGGGG	1	0	0	0	0	0
chrXII_1015954r_NoNAG	ATTACATATTGACTATGCCTTGG	1	0	0	0	0	0
chrXII_101595r_NoNAG	AGATCAGAATCTGTAACTATGGG	1	0	0	0	0	0
chrXII_101596r_NoNAG	CAGATCAGAATCTGTAACTATGG	1	0	0	0	0	0
chrXII_1015978r_NoNAG	TAAAGTGGAAGTGGATTTGATGG	1	0	0	0	0	0
chrXII_1015987_NoNAG	CCACTTCCACTTTACCCGTTTGG	1	0	0	0	0	0
chrXII_1015993r_NoNAG	AGAGGGCCAAACGGGTAAAGTGG	1	0	0	0	0	0
chrXII_1016001r_NoNAG	ATTAATAGAGAGGGCCAAACGGG	1	0	0	0	0	0
chrXII_1016002r_NoNAG	CATTAATAGAGAGGGCCAAACGG	1	0	0	0	0	0
chrXII_1016003_NoNAG	CGTTTGGCCCTCTCTATTAATGG	1	0	0	0	0	0
chrXII_1016010r	AGCTTATCCATTAATAGAGAGGG	1	0	0	0	0	0
chrXII_1016011r_NoNAG	CAGCTTATCCATTAATAGAGAGG	1	0	0	0	0	0
chrXII_1016042r	CTACAAAAAGCTTGTTATTCGGG	1	0	0	0	0	0
chrXII_1016043r_NoNAG	ACTACAAAAAGCTTGTTATTCGG	1	0	0	0	0	0
chrXII_1016046_NoNAG	AATAACAAGCTTTTTGTAGTTGG	1	0	0	0	0	0
chrXII_1016067_NoNAG	GGCAGATCCTTATACAATCGCGG	1	0	0	0	0	0
chrXII_1016068_NoNAG	GCAGATCCTTATACAATCGCGGG	1	0	0	0	0	0
chrXII_1016074r_NoNAG	GCTGAACCCGCGATTGTATAAGG	1	0	0	0	0	0
chrXII_1016101_NoNAG	ATAAGTTGGATATTATATCGAGG	1	0	0	0	0	0
chrXII_1016102	TAAGTTGGATATTATATCGAGGG	1	0	0	0	0	0
chrXII_1016103_NoNAG	AAGTTGGATATTATATCGAGGGG	1	0	0	0	0	0
chrXII_1016104_NoNAG	AGTTGGATATTATATCGAGGGGG	1	0	0	0	0	0
chrXII_1016133_NoNAG	CTATATTCTAGAATGTTGCTTGG	1	0	0	0	0	0
chrXII_1016176_NoNAG	CGCCATTGTGCGACTTATTTAGG	1	0	0	0	0	0
chrXII_1016178r_NoNAG	AACCTAAATAAGTCGCACAATGG	1	0	0	0	0	0
chrXII_1016183_NoNAG	GTGCGACTTATTTAGGTTTATGG	1	0	0	0	0	0
chrXII_101619r_NoNAG	CGAGCGAGCACTTGGGAGTCAGG	1	0	0	0	0	0
chrXII_1016245r_NoNAG	AGGCACAAATCTAACTAAGCTGG	1	0	0	0	0	0
chrXII_1016265r_NoNAG	AAGCATATGTCGCAACGGGCAGG	1	0	0	0	0	0
chrXII_1016269r_NoNAG	TCAGAAGCATATGTCGCAACGGG	1	0	0	0	0	0
chrXII_101626r_NoNAG	GATATCACGAGCGAGCACTTGGG	1	0	0	0	0	0
chrXII_1016270r_NoNAG	TTCAGAAGCATATGTCGCAACGG	1	0	0	0	0	0
chrXII_101627r_NoNAG	TGATATCACGAGCGAGCACTTGG	1	0	0	0	0	0
chrXII_1016369r_NoNAG	AACTTCTGGTGAAGTTCTTCTGG	1	0	0	0	0	0
chrXII_101636_NoNAG	CGCTCGTGATATCACATCAATGG	1	0	0	0	0	0
chrXII_1016380_NoNAG	TCACCAGAAGTTCATATATTTGG	1	0	0	0	0	0
chrXII_1016414_NoNAG	GTAGTCGAATCTTTCTATGATGG	1	0	0	0	0	0
chrXII_101641_NoNAG	GTGATATCACATCAATGGCAAGG	1	0	0	0	0	0
chrXII_1016449	CGAACTCATTCATTTGTAAGAGG	1	0	0	0	0	0
chrXII_1016476r_NoNAG	TGAAAAGCTATACAGTATATTGG	1	0	0	0	0	0
chrXII_1016491_NoNAG	GCTTTTCATCCATACTAATTCGG	1	0	0	0	0	0
chrXII_1016492_NoNAG	CTTTTCATCCATACTAATTCGGG	1	0	0	0	0	0
chrXII_1016500r_NoNAG	AATTTTCACCCGAATTAGTATGG	1	0	0	0	0	0
chrXII_1016530r_NoNAG	AACGGTCTTGGACATCAGCAAGG	1	0	0	0	0	0
chrXII_1016540_NoNAG	GTCCAAGACCGTTTCATACATGG	1	0	0	0	0	0
chrXII_1016542r_NoNAG	AGCCATGTATGAAACGGTCTTGG	1	0	0	0	0	0
chrXII_1016548r_NoNAG	TTTGCAAGCCATGTATGAAACGG	1	0	0	0	0	0
chrXII_1016555_NoNAG	ATACATGGCTTGCAAAAAACTGG	1	0	0	0	0	0
chrXII_1016567_NoNAG	CAAAAAACTGGAGATTTCGTTGG	1	0	0	0	0	0
chrXII_1016606	ATGGCATAGTGAAGAGAAATGGG	1	0	0	0	0	0
chrXII_1016629r_NoNAG	GGAAGAAGAATCGGCTCAGTTGG	1	0	0	0	0	0
chrXII_1016638r_NoNAG	CATAACACAGGAAGAAGAATCGG	1	0	0	0	0	0
chrXII_1016639_NoNAG	CGATTCTTCTTCCTGTGTTATGG	1	0	0	0	0	0
chrXII_1016650r_NoNAG	AGAAATCTTTGCCATAACACAGG	1	0	0	0	0	0
chrXII_101667r_NoNAG	TAATTTTTATGCGTCGTTGTTGG	1	0	0	0	0	0
chrXII_1016710r	TCTAGAGATGAAACAATTTATGG	1	0	0	0	0	0
chrXII_101671_NoNAG	CAACGACGCATAAAAATTACTGG	1	0	0	0	0	0
chrXII_101672	AACGACGCATAAAAATTACTGGG	1	0	0	0	0	0
chrXII_1016751_NoNAG	TCTTCTATTGTAATTTCATCAGG	1	0	0	0	0	0
chrXII_1016752_NoNAG	CTTCTATTGTAATTTCATCAGGG	1	0	0	0	0	0
chrXII_1016778r	GAATTATGGAGTATCTTGAGTGG	1	0	0	0	0	0
chrXII_1016792r	CTCATAAGCTTGATGAATTATGG	1	0	0	0	0	0
chrXII_1016801_NoNAG	ATCAAGCTTATGAGTTAAACTGG	1	0	0	0	0	0
chrXII_1016866r	CAGAAAATTGCAAAGTAATGTGG	1	0	0	0	0	0
chrXII_1016867	CACATTACTTTGCAATTTTCTGG	1	0	0	0	0	0
chrXII_1017013r	TTTGTCTTATGGGAAGAAATGGG	1	0	0	0	0	0
chrXII_1017014r_NoNAG	CTTTGTCTTATGGGAAGAAATGG	1	0	0	0	0	0
chrXII_1017017	TTTCTTCCCATAAGACAAAGTGG	1	0	0	0	0	0
chrXII_1017018_NoNAG	TTCTTCCCATAAGACAAAGTGGG	1	0	0	0	0	0
chrXII_1017023r_NoNAG	TAGCTCCCACTTTGTCTTATGGG	1	0	0	0	0	0
chrXII_1017024r_NoNAG	TTAGCTCCCACTTTGTCTTATGG	1	0	0	0	0	0
chrXII_1017091r_NoNAG	GATAATATTTGACGGTGTAGAGG	1	0	0	0	0	0
chrXII_1017111_NoNAG	ATCTTAAATAACTCGCTATCAGG	1	0	0	0	0	0
chrXII_1017142r	CATATTTAAAATCAACGAATGGG	1	0	0	0	0	0
chrXII_1017143r_NoNAG	TCATATTTAAAATCAACGAATGG	1	0	0	0	0	0
chrXII_1017163_NoNAG	TGAGATGAAGCCGTTTATTTAGG	1	0	0	0	0	0
chrXII_1017166_NoNAG	GATGAAGCCGTTTATTTAGGTGG	1	0	0	0	0	0
chrXII_1017172_NoNAG	GCCGTTTATTTAGGTGGTCGAGG	1	0	0	0	0	0
chrXII_1017173_NoNAG	CCGTTTATTTAGGTGGTCGAGGG	1	0	0	0	0	0
chrXII_1017173r_NoNAG	CCCTCGACCACCTAAATAAACGG	1	0	0	0	0	0
chrXII_1017174_NoNAG	CGTTTATTTAGGTGGTCGAGGGG	1	0	0	0	0	0
chrXII_1017207r_NoNAG	AAATTTATAGGATGGGTAGAAGG	1	0	0	0	0	0
chrXII_1017214r_NoNAG	ATCTACAAAATTTATAGGATGGG	1	0	0	0	0	0
chrXII_1017215r	TATCTACAAAATTTATAGGATGG	1	0	0	0	0	0
chrXII_1017230	TGTAGATAACACTTTTGACTTGG	1	0	0	0	0	0
chrXII_1017259r_NoNAG	TTTATTATATTCTGTACTATGGG	1	0	0	0	0	0
chrXII_1017317r	TTGAGGAGTGGTTGAGAGAAAGG	1	0	0	0	0	0
chrXII_1017329r	CCTTGGAGAATTTTGAGGAGTGG	1	0	0	0	0	0
chrXII_1017395_NoNAG	ATATCTGTTCGATCTCGTTGTGG	1	0	0	0	0	0
chrXII_1017414	GTGGTATCACTTTCAATTAATGG	1	0	0	0	0	0
chrXII_1017464	TTCTACTATTACATCTTCGTCGG	1	0	0	0	0	0
chrXII_1017483_NoNAG	TCGGTTGTTTCTTCCCCTTCCGG	1	0	0	0	0	0
chrXII_1017496r_NoNAG	GGAGGTGCAAAGTCCGGAAGGGG	1	0	0	0	0	0
chrXII_1017497r_NoNAG	AGGAGGTGCAAAGTCCGGAAGGG	1	0	0	0	0	0
chrXII_1017498r_NoNAG	GAGGAGGTGCAAAGTCCGGAAGG	1	0	0	0	0	0
chrXII_1017502r_NoNAG	AGAAGAGGAGGTGCAAAGTCCGG	1	0	0	0	0	0
chrXII_1017514r	TCTTCGTGAATTAGAAGAGGAGG	1	0	0	0	0	0
chrXII_1017517r_NoNAG	GTTTCTTCGTGAATTAGAAGAGG	1	0	0	0	0	0
chrXII_101751r_NoNAG	TCAGGGCTCTTCAACTGTTCGGG	1	0	0	0	0	0
chrXII_1017523	CTAATTCACGAAGAAACAAAAGG	1	0	0	0	0	0
chrXII_101752r_NoNAG	TTCAGGGCTCTTCAACTGTTCGG	1	0	0	0	0	0
chrXII_1017569r	TGGAGATTCTCTGTGTTTTGTGG	1	0	0	0	0	0
chrXII_1017609r_NoNAG	AAAAAGTTGTCTACTAGACTGGG	1	0	0	0	0	0
chrXII_1017610r_NoNAG	CAAAAAGTTGTCTACTAGACTGG	1	0	0	0	0	0
chrXII_101761_NoNAG	TGAAGAGCCCTGAAGTACAACGG	1	0	0	0	0	0
chrXII_101768r_NoNAG	TCTCAGCCCGTTGTACTTCAGGG	1	0	0	0	0	0
chrXII_1017695	CATTTTTACTGCAATTTTCTTGG	1	0	0	0	0	0
chrXII_101769r_NoNAG	TTCTCAGCCCGTTGTACTTCAGG	1	0	0	0	0	0
chrXII_1017721r_NoNAG	TTATATCAGAGAGTATTGATAGG	1	0	0	0	0	0
chrXII_1017744r_NoNAG	AATTGTAAATAGACAATAACTGG	1	0	0	0	0	0
chrXII_1017746_NoNAG	AGTTATTGTCTATTTACAATTGG	1	0	0	0	0	0
chrXII_1017803r_NoNAG	GAAATTGTGAGGAAGAGGCAAGG	1	0	0	0	0	0
chrXII_1017808r_NoNAG	TTATTGAAATTGTGAGGAAGAGG	1	0	0	0	0	0
chrXII_1017814r	TGTAATTTATTGAAATTGTGAGG	1	0	0	0	0	0
chrXII_1017850_NoNAG	AGAGTAACAAAAATTTCAACAGG	1	0	0	0	0	0
chrXII_1017886	AAATACCTATTTGAAACGAAAGG	1	0	0	0	0	0
chrXII_1017891r_NoNAG	ATCTTCCTTTCGTTTCAAATAGG	1	0	0	0	0	0
chrXII_101792_NoNAG	CAATAACCCTAACTCAGAGATGG	1	0	0	0	0	0
chrXII_101798r_NoNAG	TGTCTTCCATCTCTGAGTTAGGG	1	0	0	0	0	0
chrXII_101799r_NoNAG	TTGTCTTCCATCTCTGAGTTAGG	1	0	0	0	0	0
chrXII_101801_NoNAG	TAACTCAGAGATGGAAGACAAGG	1	0	0	0	0	0
chrXII_1018113	TTTCCTTTCTATTTTATTATTGG	1	0	0	0	0	0
chrXII_1018116r	GAACCAATAATAAAATAGAAAGG	1	0	0	0	0	0
chrXII_1018365r_NoNAG	GGAAGTTCAAGGATCTACCTTGG	1	0	0	0	0	0
chrXII_1018376r_NoNAG	ATCTTGACTAAGGAAGTTCAAGG	1	0	0	0	0	0
chrXII_1018381_NoNAG	AACTTCCTTAGTCAAGATTTCGG	1	0	0	0	0	0
chrXII_1018386r_NoNAG	TATTTCCGAAATCTTGACTAAGG	1	0	0	0	0	0
chrXII_1018653_NoNAG	ATTTGATTTTTCTGAAAGAGTGG	1	0	0	0	0	0
chrXII_1018858_NoNAG	CTTTTGACCTTTCTTACCCTTGG	1	0	0	0	0	0
chrXII_101888_NoNAG	AGCATCTTTAACCAGCGAGAAGG	1	0	0	0	0	0
chrXII_1018900_NoNAG	GACAGCCATGATTAAACGATTGG	1	0	0	0	0	0
chrXII_1018946r_NoNAG	CGTTGTGAACTTTAATATTAAGG	1	0	0	0	0	0
chrXII_101894_NoNAG	TTTAACCAGCGAGAAGGAAAAGG	1	0	0	0	0	0
chrXII_1018979r	CACAACTATTCTATTAAGAAAGG	1	0	0	0	0	0
chrXII_1018996_NoNAG	GTTGTGACATCTAGTCATTTTGG	1	0	0	0	0	0
chrXII_1018997_NoNAG	TTGTGACATCTAGTCATTTTGGG	1	0	0	0	0	0
chrXII_101899r_NoNAG	CTTCTCCTTTTCCTTCTCGCTGG	1	0	0	0	0	0
chrXII_1019013_NoNAG	TTTTGGGTATATTATCGCGCAGG	1	0	0	0	0	0
chrXII_1019027_NoNAG	TCGCGCAGGTGAGAGAGTCCTGG	1	0	0	0	0	0
chrXII_1019039	GAGAGTCCTGGAATTTCCAGCGG	1	0	0	0	0	0
chrXII_1019053_NoNAG	TTCCAGCGGATGGTGACGCGAGG	1	0	0	0	0	0
chrXII_1019055r_NoNAG	TGCCTCGCGTCACCATCCGCTGG	1	0	0	0	0	0
chrXII_1019079r_NoNAG	TAACTTTTTATTGTGCACTACGG	1	0	0	0	0	0
chrXII_1019147_NoNAG	TTTGGGTTTCAACGTTTCCGTGG	1	0	0	0	0	0
chrXII_1019148	TTGGGTTTCAACGTTTCCGTGGG	1	0	0	0	0	0
chrXII_1019153_NoNAG	TTTCAACGTTTCCGTGGGTCTGG	1	0	0	0	0	0
chrXII_1019154_NoNAG	TTCAACGTTTCCGTGGGTCTGGG	1	0	0	0	0	0
chrXII_1019164r_NoNAG	CTGTTGTGGACCCAGACCCACGG	1	0	0	0	0	0
chrXII_1019256_NoNAG	AAGAGACTGCATGTGTACATAGG	1	0	0	0	0	0
chrXII_1019292_NoNAG	GAAGTGAAAATGAATGTTGGTGG	1	0	0	0	0	0
chrXII_1019387_NoNAG	TTCTACCATAATGCTTGCACTGG	1	0	0	0	0	0
chrXII_1019388_NoNAG	TCTACCATAATGCTTGCACTGGG	1	0	0	0	0	0
chrXII_1019392r_NoNAG	GGAGCCCAGTGCAAGCATTATGG	1	0	0	0	0	0
chrXII_1019413r_NoNAG	ATTAGTTGTTGTGGTGCTCGAGG	1	0	0	0	0	0
chrXII_1019422r	GGGAGAAAAATTAGTTGTTGTGG	1	0	0	0	0	0
chrXII_1019442r_NoNAG	AGTGTAGTGAATGATTTAGTGGG	1	0	0	0	0	0
chrXII_1019443r	AAGTGTAGTGAATGATTTAGTGG	1	0	0	0	0	0
chrXII_1019483_NoNAG	TAGTTTCTCTATAGTTATTGCGG	1	0	0	0	0	0
chrXII_1019484	AGTTTCTCTATAGTTATTGCGGG	1	0	0	0	0	0
chrXII_1019492_NoNAG	TATAGTTATTGCGGGCTCCCAGG	1	0	0	0	0	0
chrXII_1019509r_NoNAG	GAAGGTCATATGCGGTGCCTGGG	1	0	0	0	0	0
chrXII_1019510r_NoNAG	AGAAGGTCATATGCGGTGCCTGG	1	0	0	0	0	0
chrXII_1019517r_NoNAG	GAAATTAAGAAGGTCATATGCGG	1	0	0	0	0	0
chrXII_1019538_NoNAG	TCTTTTGACGCCTTGTACCCTGG	1	0	0	0	0	0
chrXII_1019539_NoNAG	CTTTTGACGCCTTGTACCCTGGG	1	0	0	0	0	0
chrXII_1019548r_NoNAG	GCGGGACAACCCAGGGTACAAGG	1	0	0	0	0	0
chrXII_1019555r_NoNAG	AGATGTTGCGGGACAACCCAGGG	1	0	0	0	0	0
chrXII_1019556r_NoNAG	AAGATGTTGCGGGACAACCCAGG	1	0	0	0	0	0
chrXII_1019567r	TTAAGATGGTGAAGATGTTGCGG	1	0	0	0	0	0
chrXII_1019572	ACATCTTCACCATCTTAATCAGG	1	0	0	0	0	0
chrXII_1019576_NoNAG	CTTCACCATCTTAATCAGGACGG	1	0	0	0	0	0
chrXII_1019581r_NoNAG	GGAGACCGTCCTGATTAAGATGG	1	0	0	0	0	0
chrXII_1019602r_NoNAG	GAATCGTCATACGCTTGCTCTGG	1	0	0	0	0	0
chrXII_1019612_NoNAG	CGTATGACGATTCGTGCCTTCGG	1	0	0	0	0	0
chrXII_1019627_NoNAG	GCCTTCGGTTTCTTGCGCCAGGG	1	0	0	0	0	0
chrXII_1019644r_NoNAG	GAGAACATTTTTATATACCCTGG	1	0	0	0	0	0
chrXII_1019682r_NoNAG	ACTATTTCAAAGAAGATTATAGG	1	0	0	0	0	0
chrXII_1019710r_NoNAG	AGAAGCTATTAACGGATTCAAGG	1	0	0	0	0	0
chrXII_1019718r_NoNAG	TATTTCTCAGAAGCTATTAACGG	1	0	0	0	0	0
chrXII_1019724_NoNAG	ATAGCTTCTGAGAAATAGCGTGG	1	0	0	0	0	0
chrXII_101974r_NoNAG	TTTCTGAAAACTTTCATCAATGG	1	0	0	0	0	0
chrXII_1019767r_NoNAG	TGGTCTACAAAAGGGTAAATTGG	1	0	0	0	0	0
chrXII_1019775r_NoNAG	CGGAAAGGTGGTCTACAAAAGGG	1	0	0	0	0	0
chrXII_1019776r_NoNAG	ACGGAAAGGTGGTCTACAAAAGG	1	0	0	0	0	0
chrXII_1019787r_NoNAG	AAAGACTTCGTACGGAAAGGTGG	1	0	0	0	0	0
chrXII_1019790r_NoNAG	AAAAAAGACTTCGTACGGAAAGG	1	0	0	0	0	0
chrXII_1019795r_NoNAG	TTTCTAAAAAAGACTTCGTACGG	1	0	0	0	0	0
chrXII_1019852_NoNAG	TTCAGTACTACCACTTACGTTGG	1	0	0	0	0	0
chrXII_1019862r_NoNAG	AAGAACGTAGCCAACGTAAGTGG	1	0	0	0	0	0
chrXII_1019922_NoNAG	TTGATTACTATCACATTATCTGG	1	0	0	0	0	0
chrXII_1019932	TCACATTATCTGGTATTTTCTGG	1	0	0	0	0	0
chrXII_1019961r_NoNAG	ATTTACAATAATATTCGCGAAGG	1	0	0	0	0	0
chrXII_1019992r_NoNAG	TGTCAAAGTAAATGATAAGAAGG	1	0	0	0	0	0
chrXII_1020000	TCATTTACTTTGACATGAAAAGG	1	0	0	0	0	0
chrXII_102003_NoNAG	CTGTCATTAAACTCTCAAATCGG	1	0	0	0	0	0
chrXII_1020079r_NoNAG	TACCGAAATCAAACTTAATAAGG	1	0	0	0	0	0
chrXII_1020094	TTTCGGTAAAGTGTGCTTTGAGG	1	0	0	0	0	0
chrXII_1020095_NoNAG	TTCGGTAAAGTGTGCTTTGAGGG	1	0	0	0	0	0
chrXII_1020203r_NoNAG	TTTTACAATATTTCGAGAAATGG	1	0	0	0	0	0
chrXII_1020336r_NoNAG	ATTTCTAAAGAAAATCTATGCGG	1	0	0	0	0	0
chrXII_1020365r	ATGCATTATATGAGAAAATATGG	1	0	0	0	0	0
chrXII_1020386_NoNAG	ATCCATTCCTGCCAGTTCCAAGG	1	0	0	0	0	0
chrXII_1020388r_NoNAG	TGCCTTGGAACTGGCAGGAATGG	1	0	0	0	0	0
chrXII_1020393r_NoNAG	ATTGATGCCTTGGAACTGGCAGG	1	0	0	0	0	0
chrXII_1020397r_NoNAG	TCATATTGATGCCTTGGAACTGG	1	0	0	0	0	0
chrXII_1020403r	TTACATTCATATTGATGCCTTGG	1	0	0	0	0	0
chrXII_1020414_NoNAG	ATATGAATGTAATCGAAAATAGG	1	0	0	0	0	0
chrXII_1020451r_NoNAG	GGATGAGTTGATCACCTCTTCGG	1	0	0	0	0	0
chrXII_1020497_NoNAG	TTTAGTAGAATCATCTGCATTGG	1	0	0	0	0	0
chrXII_1020546_NoNAG	GACATCAAACTGTCGTAAATCGG	1	0	0	0	0	0
chrXII_1020550_NoNAG	TCAAACTGTCGTAAATCGGAAGG	1	0	0	0	0	0
chrXII_1020643r_NoNAG	TAACGCTGATATAAATTTAGAGG	1	0	0	0	0	0
chrXII_1020690r_NoNAG	AGAAAAGCATGCTCTTCATCTGG	1	0	0	0	0	0
chrXII_1020706_NoNAG	CTTTTCTAAACTTATCCTCAAGG	1	0	0	0	0	0
chrXII_1020721r_NoNAG	CTTGGACGTTGCAGGCCTTGAGG	1	0	0	0	0	0
chrXII_1020729r_NoNAG	CAGTCAAGCTTGGACGTTGCAGG	1	0	0	0	0	0
chrXII_1020739r_NoNAG	AACAGACGAACAGTCAAGCTTGG	1	0	0	0	0	0
chrXII_1020755_NoNAG	GTCTGTTAATTTGTTCAATTGGG	1	0	0	0	0	0
chrXII_1020758_NoNAG	TGTTAATTTGTTCAATTGGGAGG	1	0	0	0	0	0
chrXII_1020790_NoNAG	CTTGATTATCTGGTGCAAACCGG	1	0	0	0	0	0
chrXII_1020867_NoNAG	ATCTTTGCATTACCTTTTTCTGG	1	0	0	0	0	0
chrXII_1020873_NoNAG	GCATTACCTTTTTCTGGTGTAGG	1	0	0	0	0	0
chrXII_1020899_NoNAG	TTCGTTCATACTATGAATTTTGG	1	0	0	0	0	0
chrXII_1020911_NoNAG	ATGAATTTTGGTGTTGCCCCTGG	1	0	0	0	0	0
chrXII_1020912_NoNAG	TGAATTTTGGTGTTGCCCCTGGG	1	0	0	0	0	0
chrXII_1020948r_NoNAG	GATAACGAAATGAACGGAAATGG	1	0	0	0	0	0
chrXII_1020997_NoNAG	ATTCTTGTGTTTCTTGAATGTGG	1	0	0	0	0	0
chrXII_102101r	CAGTGATTTTCAAATCATTATGG	1	0	0	0	0	0
chrXII_1021050r_NoNAG	AATAAAAGACGTGGCGCTCACGG	1	0	0	0	0	0
chrXII_1021059r_NoNAG	ATACCAGTAAATAAAAGACGTGG	1	0	0	0	0	0
chrXII_102105_NoNAG	AATGATTTGAAAATCACTGACGG	1	0	0	0	0	0
chrXII_1021134_NoNAG	CCACCATCATCACTCACTTCTGG	1	0	0	0	0	0
chrXII_1021134r_NoNAG	CCAGAAGTGAGTGATGATGGTGG	1	0	0	0	0	0
chrXII_1021137r	AATCCAGAAGTGAGTGATGATGG	1	0	0	0	0	0
chrXII_1021162_NoNAG	TTGCATATACAAAATTCTCTCGG	1	0	0	0	0	0
chrXII_1021185r_NoNAG	ACATCTACAGAACTCGTTGACGG	1	0	0	0	0	0
chrXII_1021194_NoNAG	AGTTCTGTAGATGTCTTCTCTGG	1	0	0	0	0	0
chrXII_1021250_NoNAG	TTCATTGTTTGGCTCATAATCGG	1	0	0	0	0	0
chrXII_1021303r_NoNAG	AAAGGAACTAATTGTTTCAGAGG	1	0	0	0	0	0
chrXII_1021321r_NoNAG	ACAAAAAAGATCTATATCAAAGG	1	0	0	0	0	0
chrXII_1021344_NoNAG	AAAATTTTCGAAGAATCTGTAGG	1	0	0	0	0	0
chrXII_1021362_NoNAG	GTAGGTGATGTGAGCGCAGAAGG	1	0	0	0	0	0
chrXII_1021363_NoNAG	TAGGTGATGTGAGCGCAGAAGGG	1	0	0	0	0	0
chrXII_102136_NoNAG	GCAAGTACTCTTCTGCCGATGGG	1	0	0	0	0	0
chrXII_1021476r_NoNAG	GCAGATGATGACGTAAATAATGG	1	0	0	0	0	0
chrXII_1021481_NoNAG	ATTTACGTCATCATCTGCAGAGG	1	0	0	0	0	0
chrXII_1021482_NoNAG	TTTACGTCATCATCTGCAGAGGG	1	0	0	0	0	0
chrXII_102151r_NoNAG	TTGAGCTGGAATGAGCCCATCGG	1	0	0	0	0	0
chrXII_1021582r	TGGGCAGAAGACAAATAGACAGG	1	0	0	0	0	0
chrXII_1021590_NoNAG	TTTGTCTTCTGCCCACTCACTGG	1	0	0	0	0	0
chrXII_1021601r_NoNAG	GAGTATCTGTACCAGTGAGTGGG	1	0	0	0	0	0
chrXII_1021602r_NoNAG	AGAGTATCTGTACCAGTGAGTGG	1	0	0	0	0	0
chrXII_1021628_NoNAG	CAAGTATTCATCAGATTGTTTGG	1	0	0	0	0	0
chrXII_1021629_NoNAG	AAGTATTCATCAGATTGTTTGGG	1	0	0	0	0	0
chrXII_1021654r_NoNAG	CATAAGAAGAGTAAAGGAAATGG	1	0	0	0	0	0
chrXII_102165r_NoNAG	GCGTTTAAGATGTATTGAGCTGG	1	0	0	0	0	0
chrXII_1021660r	TCAAATCATAAGAAGAGTAAAGG	1	0	0	0	0	0
chrXII_1021674	ATGATTTGAAAAATATCAATTGG	1	0	0	0	0	0
chrXII_1021695_NoNAG	GGTACAAACTTTTCCGCAGTAGG	1	0	0	0	0	0
chrXII_1021708r_NoNAG	TTATGCATGCGAACCTACTGCGG	1	0	0	0	0	0
chrXII_1021750r	TAGTAGTATCGATAAAATAGAGG	1	0	0	0	0	0
chrXII_1021770_NoNAG	CTATCATTCCATTGTGACTCTGG	1	0	0	0	0	0
chrXII_1021778r_NoNAG	AGATACTGCCAGAGTCACAATGG	1	0	0	0	0	0
chrXII_1021819r_NoNAG	GCTATCAGAGATTTGGCTTAAGG	1	0	0	0	0	0
chrXII_1021826r_NoNAG	CTGCTGAGCTATCAGAGATTTGG	1	0	0	0	0	0
chrXII_1021911_NoNAG	TGATCTTCCTTTATTAGATCTGG	1	0	0	0	0	0
chrXII_1021918r	ATTCAGGCCAGATCTAATAAAGG	1	0	0	0	0	0
chrXII_1021938_NoNAG	AATTGTTCGTAGTACAGTTTTGG	1	0	0	0	0	0
chrXII_102196_NoNAG	TGATAATTCAATTTACTACTAGG	1	0	0	0	0	0
chrXII_1021994r_NoNAG	TTAATAATGTTGTGGAGATTTGG	1	0	0	0	0	0
chrXII_1022002r	CAATACACTTAATAATGTTGTGG	1	0	0	0	0	0
chrXII_1022017_NoNAG	GTGTATTGAGTCTGATCTCATGG	1	0	0	0	0	0
chrXII_1022062r	GATATTTAATGATAATGTGACGG	1	0	0	0	0	0
chrXII_1022099r_NoNAG	TTTCTGATGGATTGAGTTTTGGG	1	0	0	0	0	0
chrXII_1022112r_NoNAG	TTTCTGAAAAGAATTTCTGATGG	1	0	0	0	0	0
chrXII_102216_NoNAG	AGGCTTTCCGCAGTACCCATAGG	1	0	0	0	0	0
chrXII_1022189r	TCATTACAGATGATCAGGGGAGG	1	0	0	0	0	0
chrXII_1022192r	TTATCATTACAGATGATCAGGGG	1	0	0	0	0	0
chrXII_1022193r_NoNAG	GTTATCATTACAGATGATCAGGG	1	0	0	0	0	0
chrXII_1022194r	AGTTATCATTACAGATGATCAGG	1	0	0	0	0	0
chrXII_1022219r_NoNAG	CATTGAAAGATTTGGACGGTTGG	1	0	0	0	0	0
chrXII_1022227r_NoNAG	GGCTAAAACATTGAAAGATTTGG	1	0	0	0	0	0
chrXII_102223r_NoNAG	GGAGTCGCCTATGGGTACTGCGG	1	0	0	0	0	0
chrXII_1022248r_NoNAG	AACAATTGGATTAGCTAAAATGG	1	0	0	0	0	0
chrXII_1022262r_NoNAG	AGTTGTTTTGTTCTAACAATTGG	1	0	0	0	0	0
chrXII_102227_NoNAG	AGTACCCATAGGCGACTCCACGG	1	0	0	0	0	0
chrXII_1022293r_NoNAG	TTTCATCACCTTCCTTACAGGGG	1	0	0	0	0	0
chrXII_1022294r_NoNAG	CTTTCATCACCTTCCTTACAGGG	1	0	0	0	0	0
chrXII_1022295	CCTGTAAGGAAGGTGATGAAAGG	1	0	0	0	0	0
chrXII_1022296	CTGTAAGGAAGGTGATGAAAGGG	1	0	0	0	0	0
chrXII_1022366_NoNAG	TGGAAAGAATAGCGTTTTCGCGG	1	0	0	0	0	0
chrXII_1022429_NoNAG	ATTTAGATTGATACATAATATGG	1	0	0	0	0	0
chrXII_1022452_NoNAG	TTAACTTTAAATACATCTTTTGG	1	0	0	0	0	0
chrXII_1022478r_NoNAG	ATTCGGGACGTTTGTTTATGCGG	1	0	0	0	0	0
chrXII_102256r_NoNAG	TAACTCTTCGCCAATTTGATGGG	1	0	0	0	0	0
chrXII_102257r	ATAACTCTTCGCCAATTTGATGG	1	0	0	0	0	0
chrXII_1022591_NoNAG	GAATACCCTTGCATATCTAATGG	1	0	0	0	0	0
chrXII_1022596r	TCGATCCATTAGATATGCAAGGG	1	0	0	0	0	0
chrXII_1022597r_NoNAG	TTCGATCCATTAGATATGCAAGG	1	0	0	0	0	0
chrXII_1022606_NoNAG	TCTAATGGATCGAAAATAAATGG	1	0	0	0	0	0
chrXII_1022638_NoNAG	GAATACGAGATACAATAGCCAGG	1	0	0	0	0	0
chrXII_1022656r_NoNAG	TGTAAGGTTCTGGAATGGCCTGG	1	0	0	0	0	0
chrXII_1022666r	TCTCAAGGGCTGTAAGGTTCTGG	1	0	0	0	0	0
chrXII_1022672_NoNAG	CCTTACAGCCCTTGAGAAAGTGG	1	0	0	0	0	0
chrXII_1022672r	CCACTTTCTCAAGGGCTGTAAGG	1	0	0	0	0	0
chrXII_1022680_NoNAG	CCCTTGAGAAAGTGGTACAGTGG	1	0	0	0	0	0
chrXII_1022680r_NoNAG	CCACTGTACCACTTTCTCAAGGG	1	0	0	0	0	0
chrXII_1022681r_NoNAG	GCCACTGTACCACTTTCTCAAGG	1	0	0	0	0	0
chrXII_1022691_NoNAG	GTGGTACAGTGGCTAAGATTAGG	1	0	0	0	0	0
chrXII_1022692_NoNAG	TGGTACAGTGGCTAAGATTAGGG	1	0	0	0	0	0
chrXII_1022723	ACTCATAATCTCTTTCGGGTTGG	1	0	0	0	0	0
chrXII_1022736_NoNAG	TTCGGGTTGGCGTTGACTGTCGG	1	0	0	0	0	0
chrXII_1022760r	AATGTTCTTGGCGAAGAAAGGGG	1	0	0	0	0	0
chrXII_1022762r_NoNAG	ACAATGTTCTTGGCGAAGAAAGG	1	0	0	0	0	0
chrXII_1022772r_NoNAG	CGTGACATGTACAATGTTCTTGG	1	0	0	0	0	0
chrXII_1022777_NoNAG	AACATTGTACATGTCACGACTGG	1	0	0	0	0	0
chrXII_1022804_NoNAG	TTACTCTGCTGATATTACGACGG	1	0	0	0	0	0
chrXII_1022805_NoNAG	TACTCTGCTGATATTACGACGGG	1	0	0	0	0	0
chrXII_1022834_NoNAG	TACCGTGTTGAGAGAGTCTATGG	1	0	0	0	0	0
chrXII_1022836r_NoNAG	CTCCATAGACTCTCTCAACACGG	1	0	0	0	0	0
chrXII_1022871_NoNAG	ACAGAAGAAAATAACGGTGTAGG	1	0	0	0	0	0
chrXII_1022905r	AGCAGTCAATATATACAGTTCGG	1	0	0	0	0	0
chrXII_102292r_NoNAG	GGAGATTAGGTTCGATAACTGGG	1	0	0	0	0	0
chrXII_102293r_NoNAG	GGGAGATTAGGTTCGATAACTGG	1	0	0	0	0	0
chrXII_1022955r_NoNAG	AGCGACACTGTGATGTACTGAGG	1	0	0	0	0	0
chrXII_1022961_NoNAG	TACATCACAGTGTCGCTTTATGG	1	0	0	0	0	0
chrXII_1022962	ACATCACAGTGTCGCTTTATGGG	1	0	0	0	0	0
chrXII_1022965_NoNAG	TCACAGTGTCGCTTTATGGGAGG	1	0	0	0	0	0
chrXII_1022987	GTGCGATTCAACATATACCATGG	1	0	0	0	0	0
chrXII_1022990_NoNAG	CGATTCAACATATACCATGGTGG	1	0	0	0	0	0
chrXII_1023009_NoNAG	GTGGAAGTATTCGACTCTGAAGG	1	0	0	0	0	0
chrXII_102305r_NoNAG	ATAGTAATAGCTGGGAGATTAGG	1	0	0	0	0	0
chrXII_1023063_NoNAG	AAGAGTACCTGCAGTAGCATAGG	1	0	0	0	0	0
chrXII_1023068_NoNAG	TACCTGCAGTAGCATAGGAACGG	1	0	0	0	0	0
chrXII_1023070r_NoNAG	GTCCGTTCCTATGCTACTGCAGG	1	0	0	0	0	0
chrXII_102308_NoNAG	AATCTCCCAGCTATTACTATCGG	1	0	0	0	0	0
chrXII_1023107_NoNAG	TCGTGAGGTTTTAGAAAGCTTGG	1	0	0	0	0	0
chrXII_1023108	CGTGAGGTTTTAGAAAGCTTGGG	1	0	0	0	0	0
chrXII_102313r_NoNAG	GTCGGCCGATAGTAATAGCTGGG	1	0	0	0	0	0
chrXII_1023147_NoNAG	GATTATGCATACAACAAAATCGG	1	0	0	0	0	0
chrXII_102314r_NoNAG	GGTCGGCCGATAGTAATAGCTGG	1	0	0	0	0	0
chrXII_1023158_NoNAG	CAACAAAATCGGTTCACAACAGG	1	0	0	0	0	0
chrXII_1023190_NoNAG	CTGCATACACGACCTACATGAGG	1	0	0	0	0	0
chrXII_1023202r	ATGTTTTAAACTCCTCATGTAGG	1	0	0	0	0	0
chrXII_1023209	GAGGAGTTTAAAACATAAAAAGG	1	0	0	0	0	0
chrXII_1023232r_NoNAG	ATAGAGTAAATGTAACACGTTGG	1	0	0	0	0	0
chrXII_1023251_NoNAG	CTATGCAGTTATTAGTTTCCAGG	1	0	0	0	0	0
chrXII_1023269r_NoNAG	TGAAAAATAACATACACACCTGG	1	0	0	0	0	0
chrXII_1023277_NoNAG	GTATGTTATTTTTCATGATATGG	1	0	0	0	0	0
chrXII_1023293_NoNAG	GATATGGTACTACTACATAAAGG	1	0	0	0	0	0
chrXII_1023294_NoNAG	ATATGGTACTACTACATAAAGGG	1	0	0	0	0	0
chrXII_102331r_NoNAG	ATCTTTGTACTGTAATAGGTCGG	1	0	0	0	0	0
chrXII_1023322_NoNAG	TTATGAACGCCCTCAAAGAAAGG	1	0	0	0	0	0
chrXII_1023323	TATGAACGCCCTCAAAGAAAGGG	1	0	0	0	0	0
chrXII_1023331r_NoNAG	AACAAGTGCCCTTTCTTTGAGGG	1	0	0	0	0	0
chrXII_1023332r_NoNAG	GAACAAGTGCCCTTTCTTTGAGG	1	0	0	0	0	0
chrXII_102335_NoNAG	CCTATTACAGTACAAAGATCAGG	1	0	0	0	0	0
chrXII_102335r_NoNAG	CCTGATCTTTGTACTGTAATAGG	1	0	0	0	0	0
chrXII_1023369_NoNAG	CTATCGCTAGTTGTTTTCATTGG	1	0	0	0	0	0
chrXII_1023371	ATCGCTAGTTGTTTTCATTGGGG	1	0	0	0	0	0
chrXII_1023372	TCGCTAGTTGTTTTCATTGGGGG	1	0	0	0	0	0
chrXII_1023418r_NoNAG	CTGAATAGTGTAGTTAACCCAGG	1	0	0	0	0	0
chrXII_1023451_NoNAG	ATACAGAATTAGAGGCCTTCGGG	1	0	0	0	0	0
chrXII_1023466r_NoNAG	AAGATGGTAAGAAAACCCGAAGG	1	0	0	0	0	0
chrXII_1023468_NoNAG	TTCGGGTTTTCTTACCATCTTGG	1	0	0	0	0	0
chrXII_1023478_NoNAG	CTTACCATCTTGGAGTTACATGG	1	0	0	0	0	0
chrXII_1023482r_NoNAG	CAAACCATGTAACTCCAAGATGG	1	0	0	0	0	0
chrXII_1023493_NoNAG	TTACATGGTTTGCGCTTCTGTGG	1	0	0	0	0	0
chrXII_1023532_NoNAG	TTTCTGTGTCATGCTTAGCTTGG	1	0	0	0	0	0
chrXII_1023537_NoNAG	GTGTCATGCTTAGCTTGGTCTGG	1	0	0	0	0	0
chrXII_1023547_NoNAG	TAGCTTGGTCTGGCTTAGAATGG	1	0	0	0	0	0
chrXII_1023564_NoNAG	GAATGGTGTATTTCCGATAATGG	1	0	0	0	0	0
chrXII_1023576_NoNAG	TCCGATAATGGCACGTCCTATGG	1	0	0	0	0	0
chrXII_1023577r	TCCATAGGACGTGCCATTATCGG	1	0	0	0	0	0
chrXII_1023579_NoNAG	GATAATGGCACGTCCTATGGAGG	1	0	0	0	0	0
chrXII_1023582_NoNAG	AATGGCACGTCCTATGGAGGTGG	1	0	0	0	0	0
chrXII_1023592r_NoNAG	ATCATCGATTCCACCTCCATAGG	1	0	0	0	0	0
chrXII_1023603	GGAATCGATGATAAATTCTTAGG	1	0	0	0	0	0
chrXII_1023615_NoNAG	AAATTCTTAGGCTACCAAGCCGG	1	0	0	0	0	0
chrXII_1023629r_NoNAG	CATCAGTAAATACACCGGCTTGG	1	0	0	0	0	0
chrXII_1023634r	ATCTGCATCAGTAAATACACCGG	1	0	0	0	0	0
chrXII_1023689_NoNAG	TCCGCAACGACAGTCTACTTCGG	1	0	0	0	0	0
chrXII_1023690_NoNAG	CCGCAACGACAGTCTACTTCGGG	1	0	0	0	0	0
chrXII_1023690r_NoNAG	CCCGAAGTAGACTGTCGTTGCGG	1	0	0	0	0	0
chrXII_1023695_NoNAG	ACGACAGTCTACTTCGGGCGAGG	1	0	0	0	0	0
chrXII_1023725_NoNAG	GATGAGAAACAGTGATACTATGG	1	0	0	0	0	0
chrXII_1023825_NoNAG	ACCGCAAATATAAGCAATGGCGG	1	0	0	0	0	0
chrXII_1023826r_NoNAG	GCCGCCATTGCTTATATTTGCGG	1	0	0	0	0	0
chrXII_1023854_NoNAG	CGAACCATTTGCTACTAGAGAGG	1	0	0	0	0	0
chrXII_1023869_NoNAG	TAGAGAGGAATTCGAATTGCAGG	1	0	0	0	0	0
chrXII_1023883_NoNAG	AATTGCAGGACATAAGATTCCGG	1	0	0	0	0	0
chrXII_1023902r_NoNAG	CTTCACTGTCGTTGCTTGACCGG	1	0	0	0	0	0
chrXII_1023916_NoNAG	ACAGTGAAGAAAGTATGCAAAGG	1	0	0	0	0	0
chrXII_1024182_NoNAG	TATAACCATGAGTGATACTACGG	1	0	0	0	0	0
chrXII_1024187r_NoNAG	GACTTCCGTAGTATCACTCATGG	1	0	0	0	0	0
chrXII_1024193_NoNAG	GTGATACTACGGAAGTCCCTAGG	1	0	0	0	0	0
chrXII_1024209r_NoNAG	CGTTCTCAGATGATTGCCTAGGG	1	0	0	0	0	0
chrXII_1024210r_NoNAG	TCGTTCTCAGATGATTGCCTAGG	1	0	0	0	0	0
chrXII_1024215_NoNAG	GCAATCATCTGAGAACGACCAGG	1	0	0	0	0	0
chrXII_102423r_NoNAG	GTTATTTTCGGAATTAATACGGG	1	0	0	0	0	0
chrXII_102424r_NoNAG	AGTTATTTTCGGAATTAATACGG	1	0	0	0	0	0
chrXII_1024273r_NoNAG	GGTATATTGTTGGTCACGTCCGG	1	0	0	0	0	0
chrXII_1024283r_NoNAG	GAAAAGACTTGGTATATTGTTGG	1	0	0	0	0	0
chrXII_1024313r_NoNAG	ATTGTTGATTTGCCATTCGGCGG	1	0	0	0	0	0
chrXII_1024320_NoNAG	ATGGCAAATCAACAATCCACAGG	1	0	0	0	0	0
chrXII_1024336r_NoNAG	TGGTTTTGGAAGGTTTCCTGTGG	1	0	0	0	0	0
chrXII_1024350r_NoNAG	CATTTTCCAGGATATGGTTTTGG	1	0	0	0	0	0
chrXII_1024356r_NoNAG	GTACATCATTTTCCAGGATATGG	1	0	0	0	0	0
chrXII_102435r	GCAGCTTGCACAGTTATTTTCGG	1	0	0	0	0	0
chrXII_1024362r_NoNAG	TCTTGAGTACATCATTTTCCAGG	1	0	0	0	0	0
chrXII_1024391_NoNAG	ATGAAATCACTCATTTGATCCGG	1	0	0	0	0	0
chrXII_1024392_NoNAG	TGAAATCACTCATTTGATCCGGG	1	0	0	0	0	0
chrXII_1024410r_NoNAG	AGAGGTCTTTGTACGATTCCCGG	1	0	0	0	0	0
chrXII_1024423_NoNAG	AAAGACCTCTCCAGTCAAGATGG	1	0	0	0	0	0
chrXII_1024424_NoNAG	AAGACCTCTCCAGTCAAGATGGG	1	0	0	0	0	0
chrXII_1024428r_NoNAG	TCATCCCATCTTGACTGGAGAGG	1	0	0	0	0	0
chrXII_1024433r_NoNAG	GGACATCATCCCATCTTGACTGG	1	0	0	0	0	0
chrXII_1024455	CAAACAACAACAGGAAAAGATGG	1	0	0	0	0	0
chrXII_102446_NoNAG	TGTGCAAGCTGCTGTTTCAGAGG	1	0	0	0	0	0
chrXII_1024501r_NoNAG	TATTGCTCAATAATGTTTACAGG	1	0	0	0	0	0
chrXII_1024561	AGGCTAGCAAAAGTAAGTATAGG	1	0	0	0	0	0
chrXII_1024572_NoNAG	AGTAAGTATAGGTCGAAACTAGG	1	0	0	0	0	0
chrXII_1024598r_NoNAG	TAGTAAAATTGAGATGGCACAGG	1	0	0	0	0	0
chrXII_1024647_NoNAG	AATAACAGCAACAACGTCTTTGG	1	0	0	0	0	0
chrXII_1024675_NoNAG	ATCCGCTTTTCAAATAGACGTGG	1	0	0	0	0	0
chrXII_1024677r_NoNAG	TTCCACGTCTATTTGAAAAGCGG	1	0	0	0	0	0
chrXII_1024685_NoNAG	CAAATAGACGTGGAAAGATGTGG	1	0	0	0	0	0
chrXII_1024713_NoNAG	CCATTCTCAATGCTGAAACGTGG	1	0	0	0	0	0
chrXII_1024713r	CCACGTTTCAGCATTGAGAATGG	1	0	0	0	0	0
chrXII_1024753r_NoNAG	CAATATTTTTGTACTCTAAATGG	1	0	0	0	0	0
chrXII_1024783_NoNAG	AAGATCCGCAAATGAAATTAAGG	1	0	0	0	0	0
chrXII_1024788r_NoNAG	AGTTTCCTTAATTTCATTTGCGG	1	0	0	0	0	0
chrXII_102478r_NoNAG	TGAATCAATTAGATTACACATGG	1	0	0	0	0	0
chrXII_1024839r	ATCGCAGATATATTTGAGTATGG	1	0	0	0	0	0
chrXII_1024921_NoNAG	CGACAACTGGCCTTATCACTCGG	1	0	0	0	0	0
chrXII_1024931r_NoNAG	TTTTAGAGAGCCGAGTGATAAGG	1	0	0	0	0	0
chrXII_1024953_NoNAG	AGAAGTCATGTTCCCTTCGTTGG	1	0	0	0	0	0
chrXII_1024954_NoNAG	GAAGTCATGTTCCCTTCGTTGGG	1	0	0	0	0	0
chrXII_1025044	GATAGCAAAAAATTTTATTCAGG	1	0	0	0	0	0
chrXII_1025045	ATAGCAAAAAATTTTATTCAGGG	1	0	0	0	0	0
chrXII_102504_NoNAG	AAAATAAAATCCGATTCAAATGG	1	0	0	0	0	0
chrXII_1025059_NoNAG	TATTCAGGGATACTGAACACCGG	1	0	0	0	0	0
chrXII_1025061_NoNAG	TTCAGGGATACTGAACACCGGGG	1	0	0	0	0	0
chrXII_1025078r_NoNAG	ATATACTCAGTTAACTTCCCCGG	1	0	0	0	0	0
chrXII_1025154r_NoNAG	CTTATATGTGAAAGTTCGAGGGG	1	0	0	0	0	0
chrXII_1025155r_NoNAG	GCTTATATGTGAAAGTTCGAGGG	1	0	0	0	0	0
chrXII_1025156r_NoNAG	TGCTTATATGTGAAAGTTCGAGG	1	0	0	0	0	0
chrXII_1025183_NoNAG	AAGAAAAAGTTAACAAAAGGAGG	1	0	0	0	0	0
chrXII_1025262r	ACATTCACTATGGAATCAGCGGG	1	0	0	0	0	0
chrXII_1025263r_NoNAG	TACATTCACTATGGAATCAGCGG	1	0	0	0	0	0
chrXII_1025272r_NoNAG	TTGGTCAACTACATTCACTATGG	1	0	0	0	0	0
chrXII_102528_NoNAG	GAGAGCACCACCTCTAATGAAGG	1	0	0	0	0	0
chrXII_1025296_NoNAG	TCCAAGAGGAGTTGTTATCACGG	1	0	0	0	0	0
chrXII_1025297r_NoNAG	GCCGTGATAACAACTCCTCTTGG	1	0	0	0	0	0
chrXII_1025345r_NoNAG	TATCTGGGACTAAACACTGCGGG	1	0	0	0	0	0
chrXII_1025346r_NoNAG	TTATCTGGGACTAAACACTGCGG	1	0	0	0	0	0
chrXII_1025359_NoNAG	TCCCAGATAAACGATCGCGATGG	1	0	0	0	0	0
chrXII_102535r	TCGGTTACCTTCATTAGAGGTGG	1	0	0	0	0	0
chrXII_1025360r_NoNAG	TCCATCGCGATCGTTTATCTGGG	1	0	0	0	0	0
chrXII_1025361r_NoNAG	TTCCATCGCGATCGTTTATCTGG	1	0	0	0	0	0
chrXII_1025384r_NoNAG	TGGTCAGAATTTTGTCTTCAGGG	1	0	0	0	0	0
chrXII_1025385r_NoNAG	ATGGTCAGAATTTTGTCTTCAGG	1	0	0	0	0	0
chrXII_102538r	CTGTCGGTTACCTTCATTAGAGG	1	0	0	0	0	0
chrXII_1025394_NoNAG	AAAATTCTGACCATTGATTTCGG	1	0	0	0	0	0
chrXII_1025397	ATTCTGACCATTGATTTCGGCGG	1	0	0	0	0	0
chrXII_102539_NoNAG	CTCTAATGAAGGTAACCGACAGG	1	0	0	0	0	0
chrXII_1025451r_NoNAG	TTGTATTCGATAACGATTTGGGG	1	0	0	0	0	0
chrXII_1025452r	ATTGTATTCGATAACGATTTGGG	1	0	0	0	0	0
chrXII_1025453r_NoNAG	CATTGTATTCGATAACGATTTGG	1	0	0	0	0	0
chrXII_1025479r_NoNAG	GATGTTGTAGGTAAGTTCGAAGG	1	0	0	0	0	0
chrXII_1025491r_NoNAG	ATTCGAATCAACGATGTTGTAGG	1	0	0	0	0	0
chrXII_1025527_NoNAG	TCATCTATACAATATGTACCAGG	1	0	0	0	0	0
chrXII_1025541_NoNAG	TGTACCAGGCTGGCTGCAAATGG	1	0	0	0	0	0
chrXII_1025545r	ATAACCATTTGCAGCCAGCCTGG	1	0	0	0	0	0
chrXII_102554r_NoNAG	AAGAATATTCTAATACCTGTCGG	1	0	0	0	0	0
chrXII_1025573	AAAAAAGAACGAGTCATCTGAGG	1	0	0	0	0	0
chrXII_1025614r_NoNAG	TAGAGGAAAACTGAATGTCACGG	1	0	0	0	0	0
chrXII_1025626	GTTTTCCTCTAAATCCAGAAGGG	1	0	0	0	0	0
chrXII_1025627_NoNAG	TTTTCCTCTAAATCCAGAAGGGG	1	0	0	0	0	0
chrXII_1025630_NoNAG	TCCTCTAAATCCAGAAGGGGAGG	1	0	0	0	0	0
chrXII_1025631r_NoNAG	ACCTCCCCTTCTGGATTTAGAGG	1	0	0	0	0	0
chrXII_1025640r_NoNAG	ATTGCAACTACCTCCCCTTCTGG	1	0	0	0	0	0
chrXII_1025642_NoNAG	AGAAGGGGAGGTAGTTGCAATGG	1	0	0	0	0	0
chrXII_1025643_NoNAG	GAAGGGGAGGTAGTTGCAATGGG	1	0	0	0	0	0
chrXII_1025649_NoNAG	GAGGTAGTTGCAATGGGAAAAGG	1	0	0	0	0	0
chrXII_1025773r_NoNAG	TATTACATGACACACGTTCATGG	1	0	0	0	0	0
chrXII_102579r_NoNAG	GTCATTGGGGTGGTAGCAGTTGG	1	0	0	0	0	0
chrXII_1025844_NoNAG	GATTCCATCTCATTAATAATAGG	1	0	0	0	0	0
chrXII_1025848r	AGTTCCTATTATTAATGAGATGG	1	0	0	0	0	0
chrXII_1025850_NoNAG	ATCTCATTAATAATAGGAACTGG	1	0	0	0	0	0
chrXII_1025870_NoNAG	TGGTACAAATGCATGTTTTGAGG	1	0	0	0	0	0
chrXII_1025880	GCATGTTTTGAGGTTCCATACGG	1	0	0	0	0	0
chrXII_1025895r_NoNAG	AAAGGTGGTAAATATCCGTATGG	1	0	0	0	0	0
chrXII_102589r_NoNAG	GAAAGTTGGCGTCATTGGGGTGG	1	0	0	0	0	0
chrXII_1025913r_NoNAG	CTCAGGGCATCTCTCTTGAAAGG	1	0	0	0	0	0
chrXII_1025929r_NoNAG	TGACGGTAATGTTTCTCTCAGGG	1	0	0	0	0	0
chrXII_1025930r_NoNAG	TTGACGGTAATGTTTCTCTCAGG	1	0	0	0	0	0
chrXII_1025942_NoNAG	ATTACCGTCAAGCTATAATAAGG	1	0	0	0	0	0
chrXII_1025946r_NoNAG	GTCTCCTTATTATAGCTTGACGG	1	0	0	0	0	0
chrXII_1026033_NoNAG	TTGCAACCGTTTGACATTCATGG	1	0	0	0	0	0
chrXII_1026039r_NoNAG	ATTGCTCCATGAATGTCAAACGG	1	0	0	0	0	0
chrXII_1026075	CCACTAGAGTGCGTTACTTCTGG	1	0	0	0	0	0
chrXII_1026075r_NoNAG	CCAGAAGTAACGCACTCTAGTGG	1	0	0	0	0	0
chrXII_1026149r_NoNAG	ACTCTACTGGGAAGTTTTTGGGG	1	0	0	0	0	0
chrXII_1026151r_NoNAG	GAACTCTACTGGGAAGTTTTTGG	1	0	0	0	0	0
chrXII_1026156_NoNAG	AACTTCCCAGTAGAGTTCAATGG	1	0	0	0	0	0
chrXII_1026157_NoNAG	ACTTCCCAGTAGAGTTCAATGGG	1	0	0	0	0	0
chrXII_1026158_NoNAG	CTTCCCAGTAGAGTTCAATGGGG	1	0	0	0	0	0
chrXII_1026161r_NoNAG	GTTCCCCATTGAACTCTACTGGG	1	0	0	0	0	0
chrXII_1026164_NoNAG	AGTAGAGTTCAATGGGGAACTGG	1	0	0	0	0	0
chrXII_102621	TCTGGAATAAATATGAAGAAGGG	1	0	0	0	0	0
chrXII_1026280r	AATTGCAGCAACATAAAATGCGG	1	0	0	0	0	0
chrXII_1026306	CAAGCTATTGATATCATCACAGG	1	0	0	0	0	0
chrXII_1026345_NoNAG	TTTATTCATATTGGCTACGTTGG	1	0	0	0	0	0
chrXII_1026377r	CTCGATAAAAATTTGAATTGTGG	1	0	0	0	0	0
chrXII_1026418r_NoNAG	TTGCAACTTAATATGTATGCTGG	1	0	0	0	0	0
chrXII_1026478r_NoNAG	GTCTGATTTGTTCAAGTAGGTGG	1	0	0	0	0	0
chrXII_1026481r	GTTGTCTGATTTGTTCAAGTAGG	1	0	0	0	0	0
chrXII_1026535r_NoNAG	ATAAAAATAGATCGAGAAGATGG	1	0	0	0	0	0
chrXII_102653r_NoNAG	AGAAAGATGCTGGTTTTCTTGGG	1	0	0	0	0	0
chrXII_1026600r_NoNAG	AGCGTGTGGTGTTAGTGCGCCGG	1	0	0	0	0	0
chrXII_1026614r_NoNAG	CTTAGTTTGTTACAAGCGTGTGG	1	0	0	0	0	0
chrXII_1026615_NoNAG	CACACGCTTGTAACAAACTAAGG	1	0	0	0	0	0
chrXII_102663r_NoNAG	ACATCATTCAAGAAAGATGCTGG	1	0	0	0	0	0
chrXII_1026642r_NoNAG	TAACATAATCAAAAAAGGTCAGG	1	0	0	0	0	0
chrXII_1026647r_NoNAG	GGTGGTAACATAATCAAAAAAGG	1	0	0	0	0	0
chrXII_1026665r_NoNAG	AGAAGAATGCAAAAATGGGGTGG	1	0	0	0	0	0
chrXII_1026669r_NoNAG	AAAAAGAAGAATGCAAAAATGGG	1	0	0	0	0	0
chrXII_1026786_NoNAG	AAAGACAAAACAAACCATATAGG	1	0	0	0	0	0
chrXII_1026800r	AAGAGAAATTGTTACCTATATGG	1	0	0	0	0	0
chrXII_1026820_NoNAG	CTTAGTGACATAAAAGAAGAAGG	1	0	0	0	0	0
chrXII_1026919r_NoNAG	AAGAAGTTAGGAATATTACCTGG	1	0	0	0	0	0
chrXII_1026940_NoNAG	TTGTTCCTTGGATTTCATCCAGG	1	0	0	0	0	0
chrXII_1026945r_NoNAG	TTGGGCCTGGATGAAATCCAAGG	1	0	0	0	0	0
chrXII_1026958_NoNAG	CCAGGCCCAAACAGTGCTGATGG	1	0	0	0	0	0
chrXII_1026958r_NoNAG	CCATCAGCACTGTTTGGGCCTGG	1	0	0	0	0	0
chrXII_1026963r_NoNAG	ATTTGCCATCAGCACTGTTTGGG	1	0	0	0	0	0
chrXII_1026964r_NoNAG	AATTTGCCATCAGCACTGTTTGG	1	0	0	0	0	0
chrXII_1027005_NoNAG	TACATAGTTCCATTTCCAATTGG	1	0	0	0	0	0
chrXII_1027014r_NoNAG	TCACTTTTACCAATTGGAAATGG	1	0	0	0	0	0
chrXII_1027020r_NoNAG	AGAAGATCACTTTTACCAATTGG	1	0	0	0	0	0
chrXII_102702r_NoNAG	GTAATTTTCAATGGCTTGACTGG	1	0	0	0	0	0
chrXII_1027049r_NoNAG	TATAGGGGATTTTTGGAGACTGG	1	0	0	0	0	0
chrXII_1027056r_NoNAG	CTATGAGTATAGGGGATTTTTGG	1	0	0	0	0	0
chrXII_1027064r_NoNAG	GCTAACGTCTATGAGTATAGGGG	1	0	0	0	0	0
chrXII_1027065r_NoNAG	AGCTAACGTCTATGAGTATAGGG	1	0	0	0	0	0
chrXII_1027066r_NoNAG	TAGCTAACGTCTATGAGTATAGG	1	0	0	0	0	0
chrXII_1027095_NoNAG	CTCTAACTCCTTCGAAATCTTGG	1	0	0	0	0	0
chrXII_1027096_NoNAG	TCTAACTCCTTCGAAATCTTGGG	1	0	0	0	0	0
chrXII_102710	GCCATTGAAAATTACACAAAAGG	1	0	0	0	0	0
chrXII_1027103r_NoNAG	GCGCAAGCCCAAGATTTCGAAGG	1	0	0	0	0	0
chrXII_102711r_NoNAG	GCCTTTTGTGTAATTTTCAATGG	1	0	0	0	0	0
chrXII_1027124_NoNAG	GCCAAGTGAAACGTTGCAAGAGG	1	0	0	0	0	0
chrXII_1027125_NoNAG	CCAAGTGAAACGTTGCAAGAGGG	1	0	0	0	0	0
chrXII_1027125r_NoNAG	CCCTCTTGCAACGTTTCACTTGG	1	0	0	0	0	0
chrXII_1027157r_NoNAG	AGTGACTTGTTACCTAACATAGG	1	0	0	0	0	0
chrXII_1027170_NoNAG	ACAAGTCACTTTTCAAATCTGGG	1	0	0	0	0	0
chrXII_1027255r_NoNAG	AATGTATGCAAACATTACTAGGG	1	0	0	0	0	0
chrXII_1027256r_NoNAG	GAATGTATGCAAACATTACTAGG	1	0	0	0	0	0
chrXII_1027265_NoNAG	GTTTGCATACATTCTTTAGCAGG	1	0	0	0	0	0
chrXII_1027271_NoNAG	ATACATTCTTTAGCAGGTTCCGG	1	0	0	0	0	0
chrXII_1027290r	TTTTGTCACTGAAGAAATTCCGG	1	0	0	0	0	0
chrXII_1027335r_NoNAG	TATTAGAAATAAGCTGTACAAGG	1	0	0	0	0	0
chrXII_1027383r_NoNAG	AAACTGTTTTGACACGGCAGAGG	1	0	0	0	0	0
chrXII_1027389r_NoNAG	CTTCAAAAACTGTTTTGACACGG	1	0	0	0	0	0
chrXII_1027394_NoNAG	TCAAAACAGTTTTTGAAGTAAGG	1	0	0	0	0	0
chrXII_1027403_NoNAG	TTTTTGAAGTAAGGTGCCAGTGG	1	0	0	0	0	0
chrXII_1027404_NoNAG	TTTTGAAGTAAGGTGCCAGTGGG	1	0	0	0	0	0
chrXII_1027405_NoNAG	TTTGAAGTAAGGTGCCAGTGGGG	1	0	0	0	0	0
chrXII_1027419r_NoNAG	CGTATTGGTGGATACCCCACTGG	1	0	0	0	0	0
chrXII_1027420	CAGTGGGGTATCCACCAATACGG	1	0	0	0	0	0
chrXII_1027431_NoNAG	CCACCAATACGGTTTCGTATAGG	1	0	0	0	0	0
chrXII_1027431r_NoNAG	CCTATACGAAACCGTATTGGTGG	1	0	0	0	0	0
chrXII_1027432_NoNAG	CACCAATACGGTTTCGTATAGGG	1	0	0	0	0	0
chrXII_1027434r_NoNAG	ATCCCTATACGAAACCGTATTGG	1	0	0	0	0	0
chrXII_102744r_NoNAG	GACGATGACGGTCTTATGATCGG	1	0	0	0	0	0
chrXII_1027487_NoNAG	AAAGTATCAAACCAACCTAGCGG	1	0	0	0	0	0
chrXII_1027498r_NoNAG	AACGTTGTCATCCGCTAGGTTGG	1	0	0	0	0	0
chrXII_1027502r_NoNAG	TTACAACGTTGTCATCCGCTAGG	1	0	0	0	0	0
chrXII_102750_NoNAG	ATAAGACCGTCATCGTCTAATGG	1	0	0	0	0	0
chrXII_102756r_NoNAG	GGAACTCCATTAGACGATGACGG	1	0	0	0	0	0
chrXII_1027592r_NoNAG	TTCATGGACTATATCACTTATGG	1	0	0	0	0	0
chrXII_1027617	TTCTCGTGGATCCACTGGATTGG	1	0	0	0	0	0
chrXII_1027628r_NoNAG	TACATAAGAGACCAATCCAGTGG	1	0	0	0	0	0
chrXII_1027641_NoNAG	CTCTTATGTAGTTGAATTCGTGG	1	0	0	0	0	0
chrXII_1027681_NoNAG	ATATTCTTGAATCAATGACGTGG	1	0	0	0	0	0
chrXII_1027739r_NoNAG	CAATTATCATCAACTGATTATGG	1	0	0	0	0	0
chrXII_1027776r_NoNAG	CTTAACACAATGTGACACGTTGG	1	0	0	0	0	0
chrXII_102777r_NoNAG	GAAGGTTTTCTTGAGGTTGTTGG	1	0	0	0	0	0
chrXII_1027788_NoNAG	ATTGTGTTAAGTTGATGTATTGG	1	0	0	0	0	0
chrXII_102780	ACAACCTCAAGAAAACCTTCAGG	1	0	0	0	0	0
chrXII_1027825r_NoNAG	TAGTGAGAGGCTACAGAAATGGG	1	0	0	0	0	0
chrXII_1027826r	GTAGTGAGAGGCTACAGAAATGG	1	0	0	0	0	0
chrXII_1027838r_NoNAG	TTTATTGAAGGTGTAGTGAGAGG	1	0	0	0	0	0
chrXII_102784r_NoNAG	CGTTCCTGAAGGTTTTCTTGAGG	1	0	0	0	0	0
chrXII_102785	CTCAAGAAAACCTTCAGGAACGG	1	0	0	0	0	0
chrXII_1027850r_NoNAG	ATTGACAATGGGTTTATTGAAGG	1	0	0	0	0	0
chrXII_102786	TCAAGAAAACCTTCAGGAACGGG	1	0	0	0	0	0
chrXII_1027861r_NoNAG	TGTATTTCAATATTGACAATGGG	1	0	0	0	0	0
chrXII_1027862r	GTGTATTTCAATATTGACAATGG	1	0	0	0	0	0
chrXII_102787_NoNAG	CAAGAAAACCTTCAGGAACGGGG	1	0	0	0	0	0
chrXII_1027886r_NoNAG	TAAAGTCTTGCGAAGATGGAAGG	1	0	0	0	0	0
chrXII_1027890r_NoNAG	TTGCTAAAGTCTTGCGAAGATGG	1	0	0	0	0	0
chrXII_1027904_NoNAG	CTTTAGCAACACGATCCGAATGG	1	0	0	0	0	0
chrXII_1027919r_NoNAG	TAGCAAAAGAGTATACCATTCGG	1	0	0	0	0	0
chrXII_1027952_NoNAG	TTCTTTATGCCATACCTTAAAGG	1	0	0	0	0	0
chrXII_1027953_NoNAG	TCTTTATGCCATACCTTAAAGGG	1	0	0	0	0	0
chrXII_102795r_NoNAG	CTAAATAGCCCCGTTCCTGAAGG	1	0	0	0	0	0
chrXII_1027961_NoNAG	CCATACCTTAAAGGGTTAAGAGG	1	0	0	0	0	0
chrXII_1027961r_NoNAG	CCTCTTAACCCTTTAAGGTATGG	1	0	0	0	0	0
chrXII_1027966r	ATTGACCTCTTAACCCTTTAAGG	1	0	0	0	0	0
chrXII_1028045_NoNAG	GCAGATATCAGCGTAACAATAGG	1	0	0	0	0	0
chrXII_1028052_NoNAG	TCAGCGTAACAATAGGTGCGCGG	1	0	0	0	0	0
chrXII_1028088r_NoNAG	GTCAGCAGATTCTTGTATTATGG	1	0	0	0	0	0
chrXII_1028246r_NoNAG	GTGCTGAAGTTCAAGTTATTTGG	1	0	0	0	0	0
chrXII_1028282r_NoNAG	TTTGCTGAATGCTGTGATACTGG	1	0	0	0	0	0
chrXII_1028401r_NoNAG	ACCCATACATTTTGGTGCATGGG	1	0	0	0	0	0
chrXII_1028402r_NoNAG	GACCCATACATTTTGGTGCATGG	1	0	0	0	0	0
chrXII_1028409r_NoNAG	AAATTATGACCCATACATTTTGG	1	0	0	0	0	0
chrXII_102842_NoNAG	TAAGAATAGCTCCCATAAAGAGG	1	0	0	0	0	0
chrXII_1028441r	CAGCTAACAACGATTTTTGAAGG	1	0	0	0	0	0
chrXII_1028449	AATCGTTGTTAGCTGCAAAATGG	1	0	0	0	0	0
chrXII_1028452_NoNAG	CGTTGTTAGCTGCAAAATGGCGG	1	0	0	0	0	0
chrXII_1028487_NoNAG	TTGTGGTTATGCGTCCCCTCCGG	1	0	0	0	0	0
chrXII_1028488_NoNAG	TGTGGTTATGCGTCCCCTCCGGG	1	0	0	0	0	0
chrXII_1028491_NoNAG	GGTTATGCGTCCCCTCCGGGCGG	1	0	0	0	0	0
chrXII_1028501_NoNAG	CCCCTCCGGGCGGCCGCAGATGG	1	0	0	0	0	0
chrXII_1028501r_NoNAG	CCATCTGCGGCCGCCCGGAGGGG	1	0	0	0	0	0
chrXII_1028502r_NoNAG	TCCATCTGCGGCCGCCCGGAGGG	1	0	0	0	0	0
chrXII_1028503r_NoNAG	CTCCATCTGCGGCCGCCCGGAGG	1	0	0	0	0	0
chrXII_1028504_NoNAG	CTCCGGGCGGCCGCAGATGGAGG	1	0	0	0	0	0
chrXII_1028506r_NoNAG	ATCCTCCATCTGCGGCCGCCCGG	1	0	0	0	0	0
chrXII_1028514r_NoNAG	ATGGGGGCATCCTCCATCTGCGG	1	0	0	0	0	0
chrXII_1028530r_NoNAG	CGGGGAGAATCAGCACATGGGGG	1	0	0	0	0	0
chrXII_1028531r_NoNAG	ACGGGGAGAATCAGCACATGGGG	1	0	0	0	0	0
chrXII_1028532r_NoNAG	TACGGGGAGAATCAGCACATGGG	1	0	0	0	0	0
chrXII_1028533r_NoNAG	CTACGGGGAGAATCAGCACATGG	1	0	0	0	0	0
chrXII_1028534_NoNAG	CATGTGCTGATTCTCCCCGTAGG	1	0	0	0	0	0
chrXII_1028537_NoNAG	GTGCTGATTCTCCCCGTAGGCGG	1	0	0	0	0	0
chrXII_102853r_NoNAG	TTTATCATTATCCTCTTTATGGG	1	0	0	0	0	0
chrXII_1028548r_NoNAG	GATATTACTCGCCGCCTACGGGG	1	0	0	0	0	0
chrXII_1028549r_NoNAG	GGATATTACTCGCCGCCTACGGG	1	0	0	0	0	0
chrXII_102854r_NoNAG	ATTTATCATTATCCTCTTTATGG	1	0	0	0	0	0
chrXII_1028550r_NoNAG	AGGATATTACTCGCCGCCTACGG	1	0	0	0	0	0
chrXII_1028562_NoNAG	AGTAATATCCTCGCCTAACCTGG	1	0	0	0	0	0
chrXII_1028570r_NoNAG	CGGCAAGTCCAGGTTAGGCGAGG	1	0	0	0	0	0
chrXII_1028575r_NoNAG	TAGCACGGCAAGTCCAGGTTAGG	1	0	0	0	0	0
chrXII_1028580r_NoNAG	CGACTTAGCACGGCAAGTCCAGG	1	0	0	0	0	0
chrXII_1028581_NoNAG	CTGGACTTGCCGTGCTAAGTCGG	1	0	0	0	0	0
chrXII_1028590_NoNAG	CCGTGCTAAGTCGGCCTTCTAGG	1	0	0	0	0	0
chrXII_1028590r_NoNAG	CCTAGAAGGCCGACTTAGCACGG	1	0	0	0	0	0
chrXII_1028604r_NoNAG	GAACGGAAGCGCAGCCTAGAAGG	1	0	0	0	0	0
chrXII_1028621r_NoNAG	CTACCGTAAACGATGCTGAACGG	1	0	0	0	0	0
chrXII_1028624_NoNAG	TTCAGCATCGTTTACGGTAGAGG	1	0	0	0	0	0
chrXII_1028625_NoNAG	TCAGCATCGTTTACGGTAGAGGG	1	0	0	0	0	0
chrXII_1028634_NoNAG	TTTACGGTAGAGGGAGCACATGG	1	0	0	0	0	0
chrXII_1028635_NoNAG	TTACGGTAGAGGGAGCACATGGG	1	0	0	0	0	0
chrXII_1028638_NoNAG	CGGTAGAGGGAGCACATGGGCGG	1	0	0	0	0	0
chrXII_1028656	GGCGGAAACAAACCTCATTCTGG	1	0	0	0	0	0
chrXII_1028690r_NoNAG	ACACTCTATACAGTGCAAATGGG	1	0	0	0	0	0
chrXII_1028714_NoNAG	TGAGTTTCAATTAATGTTGTAGG	1	0	0	0	0	0
chrXII_1028721_NoNAG	CAATTAATGTTGTAGGCGCGAGG	1	0	0	0	0	0
chrXII_102872_NoNAG	TAAATATGTCTCGCCCATAAAGG	1	0	0	0	0	0
chrXII_1028734_NoNAG	AGGCGCGAGGCCCTGTAATATGG	1	0	0	0	0	0
chrXII_1028744r_NoNAG	TGATCAACTGCCATATTACAGGG	1	0	0	0	0	0
chrXII_1028745r_NoNAG	TTGATCAACTGCCATATTACAGG	1	0	0	0	0	0
chrXII_1028783_NoNAG	TTTCAAGCAAAATCTCATTTAGG	1	0	0	0	0	0
chrXII_102884_NoNAG	GCCCATAAAGGCAGTAACATCGG	1	0	0	0	0	0
chrXII_102885r	GCCGATGTTACTGCCTTTATGGG	1	0	0	0	0	0
chrXII_1028861r_NoNAG	CATCTTTACACATACTTGTTGGG	1	0	0	0	0	0
chrXII_1028862r_NoNAG	TCATCTTTACACATACTTGTTGG	1	0	0	0	0	0
chrXII_102886r_NoNAG	GGCCGATGTTACTGCCTTTATGG	1	0	0	0	0	0
chrXII_1028874_NoNAG	TGTAAAGATGAGTAAATTGAAGG	1	0	0	0	0	0
chrXII_1028883_NoNAG	GAGTAAATTGAAGGATGTGATGG	1	0	0	0	0	0
chrXII_1028889_NoNAG	ATTGAAGGATGTGATGGTTATGG	1	0	0	0	0	0
chrXII_1028895_NoNAG	GGATGTGATGGTTATGGAGATGG	1	0	0	0	0	0
chrXII_1028911_NoNAG	GAGATGGCACACGTGCCTAGAGG	1	0	0	0	0	0
chrXII_1028926r_NoNAG	TTGGGTAACTATTTTCCTCTAGG	1	0	0	0	0	0
chrXII_1028979_NoNAG	AAATATGAACTGGACAAAACTGG	1	0	0	0	0	0
chrXII_102907r	ATTGCTACTTGCAGAATTGGAGG	1	0	0	0	0	0
chrXII_1029107r_NoNAG	CTCAAAAAAATTCTTAGCGTAGG	1	0	0	0	0	0
chrXII_102910r_NoNAG	AATATTGCTACTTGCAGAATTGG	1	0	0	0	0	0
chrXII_1029137r_NoNAG	TGCTGATTCAGCACAAGGTTTGG	1	0	0	0	0	0
chrXII_1029142r	GCGTGTGCTGATTCAGCACAAGG	1	0	0	0	0	0
chrXII_1029164r_NoNAG	TGCACAATTGATGGTGGGCATGG	1	0	0	0	0	0
chrXII_1029169r_NoNAG	TTTCTTGCACAATTGATGGTGGG	1	0	0	0	0	0
chrXII_1029170r_NoNAG	TTTTCTTGCACAATTGATGGTGG	1	0	0	0	0	0
chrXII_1029231_NoNAG	CATCACGATATGTCAATTATAGG	1	0	0	0	0	0
chrXII_1029242_NoNAG	GTCAATTATAGGCCCCAAAGTGG	1	0	0	0	0	0
chrXII_1029268r_NoNAG	GGGGCAGCAACGTCTTCGGAAGG	1	0	0	0	0	0
chrXII_1029343r_NoNAG	AGCAAGATCAAAACAGTGCCTGG	1	0	0	0	0	0
chrXII_1029415_NoNAG	GACAACACTCTATTGGTCACTGG	1	0	0	0	0	0
chrXII_102942r_NoNAG	TGTGGAGGTAGTGTTAGTTTAGG	1	0	0	0	0	0
chrXII_1029495_NoNAG	TACCTCTACCAAAGTCTCCGTGG	1	0	0	0	0	0
chrXII_1029497r	TTCCACGGAGACTTTGGTAGAGG	1	0	0	0	0	0
chrXII_1029499_NoNAG	TCTACCAAAGTCTCCGTGGAAGG	1	0	0	0	0	0
chrXII_1029503r_NoNAG	GACACCTTCCACGGAGACTTTGG	1	0	0	0	0	0
chrXII_102954_NoNAG	CTACCTCCACAAGCCAAAATCGG	1	0	0	0	0	0
chrXII_102957r_NoNAG	GTACCGATTTTGGCTTGTGGAGG	1	0	0	0	0	0
chrXII_102960r	ACAGTACCGATTTTGGCTTGTGG	1	0	0	0	0	0
chrXII_102967r_NoNAG	TGGAATAACAGTACCGATTTTGG	1	0	0	0	0	0
chrXII_1029753r_NoNAG	GTTCAATTTAGAATTTCAATAGG	1	0	0	0	0	0
chrXII_1029851_NoNAG	ACTGTTTGACAATAACGGAAAGG	1	0	0	0	0	0
chrXII_1029858_NoNAG	GACAATAACGGAAAGGTAAGTGG	1	0	0	0	0	0
chrXII_102987r_NoNAG	GGAACTTGATTCTCTGACGGTGG	1	0	0	0	0	0
chrXII_1029920r	AAAGCACAGATAATGTTGATAGG	1	0	0	0	0	0
chrXII_1030004_NoNAG	ATCATAAATATTAATATCTAAGG	1	0	0	0	0	0
chrXII_1030005_NoNAG	TCATAAATATTAATATCTAAGGG	1	0	0	0	0	0
chrXII_1030017_NoNAG	ATATCTAAGGGTTCAAGATCAGG	1	0	0	0	0	0
chrXII_1030032_NoNAG	AGATCAGGTCATCGCCGTTCTGG	1	0	0	0	0	0
chrXII_1030033_NoNAG	GATCAGGTCATCGCCGTTCTGGG	1	0	0	0	0	0
chrXII_1030041_NoNAG	CATCGCCGTTCTGGGCCACTAGG	1	0	0	0	0	0
chrXII_1030046r_NoNAG	TATAGCCTAGTGGCCCAGAACGG	1	0	0	0	0	0
chrXII_1030056r_NoNAG	AATGAATAGATATAGCCTAGTGG	1	0	0	0	0	0
chrXII_1030064	CTATATCTATTCATTTACATTGG	1	0	0	0	0	0
chrXII_1030096_NoNAG	GGTCTACTCCAACCGCACTGAGG	1	0	0	0	0	0
chrXII_1030104r_NoNAG	AGACTTTGCCTCAGTGCGGTTGG	1	0	0	0	0	0
chrXII_1030108r_NoNAG	ACAGAGACTTTGCCTCAGTGCGG	1	0	0	0	0	0
chrXII_1030110_NoNAG	GCACTGAGGCAAAGTCTCTGTGG	1	0	0	0	0	0
chrXII_1030113_NoNAG	CTGAGGCAAAGTCTCTGTGGAGG	1	0	0	0	0	0
chrXII_1030144_NoNAG	TCCTAGCGAGCCATTGCAATAGG	1	0	0	0	0	0
chrXII_1030145r_NoNAG	ACCTATTGCAATGGCTCGCTAGG	1	0	0	0	0	0
chrXII_1030154r	TCTGATTATACCTATTGCAATGG	1	0	0	0	0	0
chrXII_103016_NoNAG	TAAAATCGAGAATACAGAAGAGG	1	0	0	0	0	0
chrXII_1030210r_NoNAG	AGGTTACAGAATTTATATGGTGG	1	0	0	0	0	0
chrXII_1030213r	GGCAGGTTACAGAATTTATATGG	1	0	0	0	0	0
chrXII_1030273_NoNAG	CCCAATTTGTCCATACTAAGTGG	1	0	0	0	0	0
chrXII_1030274r_NoNAG	TCCACTTAGTATGGACAAATTGG	1	0	0	0	0	0
chrXII_1030280_NoNAG	TGTCCATACTAAGTGGATGCTGG	1	0	0	0	0	0
chrXII_1030281_NoNAG	GTCCATACTAAGTGGATGCTGGG	1	0	0	0	0	0
chrXII_1030282_NoNAG	TCCATACTAAGTGGATGCTGGGG	1	0	0	0	0	0
chrXII_1030283r_NoNAG	TCCCCAGCATCCACTTAGTATGG	1	0	0	0	0	0
chrXII_1030318	GCAGATGCTAAAGTTTGCTGCGG	1	0	0	0	0	0
chrXII_1030360_NoNAG	TGTGATTAAACCTGCCTCAGTGG	1	0	0	0	0	0
chrXII_1030361_NoNAG	GTGATTAAACCTGCCTCAGTGGG	1	0	0	0	0	0
chrXII_1030362_NoNAG	TGATTAAACCTGCCTCAGTGGGG	1	0	0	0	0	0
chrXII_1030370r_NoNAG	ATCATACACCCCACTGAGGCAGG	1	0	0	0	0	0
chrXII_1030374r_NoNAG	ACTAATCATACACCCCACTGAGG	1	0	0	0	0	0
chrXII_1030477r_NoNAG	AGAAAAAGGCAACAGTATGCAGG	1	0	0	0	0	0
chrXII_1030534r_NoNAG	TACACAATGCTACTTTCTTTTGG	1	0	0	0	0	0
chrXII_1030635r_NoNAG	GAGAAATTTAACGTTCATATGGG	1	0	0	0	0	0
chrXII_1030636r_NoNAG	TGAGAAATTTAACGTTCATATGG	1	0	0	0	0	0
chrXII_1030667r_NoNAG	AAATATACATAGGGCATCGAAGG	1	0	0	0	0	0
chrXII_1030676r	TTGAGATAAAAATATACATAGGG	1	0	0	0	0	0
chrXII_1030677r	TTTGAGATAAAAATATACATAGG	1	0	0	0	0	0
chrXII_1030684_NoNAG	ATATTTTTATCTCAAACCCGAGG	1	0	0	0	0	0
chrXII_1030721_NoNAG	GCTGGTGCATCGAAAAGAGAAGG	1	0	0	0	0	0
chrXII_1030722_NoNAG	CTGGTGCATCGAAAAGAGAAGGG	1	0	0	0	0	0
chrXII_103080r_NoNAG	TTATCAGCAATGCTAGAAGTTGG	1	0	0	0	0	0
chrXII_1030832r_NoNAG	CAATGGAAGCATATCAGACATGG	1	0	0	0	0	0
chrXII_1030833_NoNAG	CATGTCTGATATGCTTCCATTGG	1	0	0	0	0	0
chrXII_1030849r_NoNAG	TTCAGGCTATACGTAGCCAATGG	1	0	0	0	0	0
chrXII_1030866r_NoNAG	GGGAGTATGGTTCAACATTCAGG	1	0	0	0	0	0
chrXII_1030879r_NoNAG	AGAGCTGGGGTTGGGGAGTATGG	1	0	0	0	0	0
chrXII_1030886r_NoNAG	GAAGTTCAGAGCTGGGGTTGGGG	1	0	0	0	0	0
chrXII_1030887r_NoNAG	TGAAGTTCAGAGCTGGGGTTGGG	1	0	0	0	0	0
chrXII_1030888r_NoNAG	TTGAAGTTCAGAGCTGGGGTTGG	1	0	0	0	0	0
chrXII_1030892r_NoNAG	AATTTTGAAGTTCAGAGCTGGGG	1	0	0	0	0	0
chrXII_1030893r_NoNAG	GAATTTTGAAGTTCAGAGCTGGG	1	0	0	0	0	0
chrXII_1030894r_NoNAG	GGAATTTTGAAGTTCAGAGCTGG	1	0	0	0	0	0
chrXII_1030915r	ATTGTGATTCTAATGGTAACCGG	1	0	0	0	0	0
chrXII_1030917_NoNAG	GGTTACCATTAGAATCACAATGG	1	0	0	0	0	0
chrXII_1030920	TACCATTAGAATCACAATGGCGG	1	0	0	0	0	0
chrXII_1030922r	GGCCGCCATTGTGATTCTAATGG	1	0	0	0	0	0
chrXII_1030943r_NoNAG	GTCAAAGGGCTCAGGGTCGATGG	1	0	0	0	0	0
chrXII_1030950r_NoNAG	TGTCATCGTCAAAGGGCTCAGGG	1	0	0	0	0	0
chrXII_1030957r_NoNAG	GGCTTTTTGTCATCGTCAAAGGG	1	0	0	0	0	0
chrXII_1031002_NoNAG	AGGAATCCTGAACTCACTCGCGG	1	0	0	0	0	0
chrXII_1031008r_NoNAG	TACTCACCGCGAGTGAGTTCAGG	1	0	0	0	0	0
chrXII_1031032	TACAACCAAGATAACAATGACGG	1	0	0	0	0	0
chrXII_1031037r_NoNAG	CGAGGCCGTCATTGTTATCTTGG	1	0	0	0	0	0
chrXII_1031043_NoNAG	TAACAATGACGGCCTCGAAGAGG	1	0	0	0	0	0
chrXII_1031055r_NoNAG	TTTCACTTTCATCCTCTTCGAGG	1	0	0	0	0	0
chrXII_1031084	AAGAAGCAGATGTACCAAAAAGG	1	0	0	0	0	0
chrXII_1031203	CTTTTAACCTTATCTCCAAAAGG	1	0	0	0	0	0
chrXII_1031218r_NoNAG	GCTTGTTGATATTGGCCTTTTGG	1	0	0	0	0	0
chrXII_1031260r	ACGAATTGAACGTCTTCCTCTGG	1	0	0	0	0	0
chrXII_1031269_NoNAG	GACGTTCAATTCGTCGTTACCGG	1	0	0	0	0	0
chrXII_103127	CGAAAAGAAATCATCACCAAAGG	1	0	0	0	0	0
chrXII_1031293_NoNAG	TCATACACTATCTCTCTAACCGG	1	0	0	0	0	0
chrXII_1031312r_NoNAG	TGGATGTTTGACGTAGTTACCGG	1	0	0	0	0	0
chrXII_1031332r_NoNAG	GAATCTGAAGAATTGTCGAATGG	1	0	0	0	0	0
chrXII_1031380_NoNAG	AGTGACGAAGAATCTTCCAATGG	1	0	0	0	0	0
chrXII_1031431_NoNAG	GACGATGAGGAACTAAGTTCCGG	1	0	0	0	0	0
chrXII_1031450r	ATCATCAAGATCGTCATCACCGG	1	0	0	0	0	0
chrXII_103155r_NoNAG	TCCATTTCTTCTTTTGCTATAGG	1	0	0	0	0	0
chrXII_1031618r_NoNAG	CTCTGCTTTCTTGTCTTTCTTGG	1	0	0	0	0	0
chrXII_1031634_NoNAG	AGCAGAGAAAGTTAAAGACTCGG	1	0	0	0	0	0
chrXII_1031704_NoNAG	ATCATTGAAGACCGCGTCACAGG	1	0	0	0	0	0
chrXII_1031710_NoNAG	GAAGACCGCGTCACAGGAAAAGG	1	0	0	0	0	0
chrXII_1031715r_NoNAG	GTGGGCCTTTTCCTGTGACGCGG	1	0	0	0	0	0
chrXII_1031727_NoNAG	AAAAGGCCCACATGCCAAAAAGG	1	0	0	0	0	0
chrXII_1031728_NoNAG	AAAGGCCCACATGCCAAAAAGGG	1	0	0	0	0	0
chrXII_1031733r_NoNAG	TGGTACCCTTTTTGGCATGTGGG	1	0	0	0	0	0
chrXII_1031734r_NoNAG	CTGGTACCCTTTTTGGCATGTGG	1	0	0	0	0	0
chrXII_1031740_NoNAG	GCCAAAAAGGGTACCAGAGTTGG	1	0	0	0	0	0
chrXII_1031741r_NoNAG	TCCAACTCTGGTACCCTTTTTGG	1	0	0	0	0	0
chrXII_1031755	AGAGTTGGAATGAGATATGTTGG	1	0	0	0	0	0
chrXII_1031771	ATGTTGGTAAGTTGAAGAACGGG	1	0	0	0	0	0
chrXII_1031796	AGTTTTTGACAAGAATACAAAGG	1	0	0	0	0	0
chrXII_1031797	GTTTTTGACAAGAATACAAAGGG	1	0	0	0	0	0
chrXII_1031820_NoNAG	TAAGCCTTTTGTTTTTAAGTTGG	1	0	0	0	0	0
chrXII_1031824r	TGGCCCAACTTAAAAACAAAAGG	1	0	0	0	0	0
chrXII_1031827_NoNAG	TTTGTTTTTAAGTTGGGCCAAGG	1	0	0	0	0	0
chrXII_1031844r_NoNAG	ATCCTTTAATTACTTCGCCTTGG	1	0	0	0	0	0
chrXII_1031846_NoNAG	AAGGCGAAGTAATTAAAGGATGG	1	0	0	0	0	0
chrXII_1031847_NoNAG	AGGCGAAGTAATTAAAGGATGGG	1	0	0	0	0	0
chrXII_103185r_NoNAG	ATAAATTTATTGGATAGTTTTGG	1	0	0	0	0	0
chrXII_1031871	CATCGGTGTTGCTGGTATGGCGG	1	0	0	0	0	0
chrXII_1031875_NoNAG	GGTGTTGCTGGTATGGCGGTCGG	1	0	0	0	0	0
chrXII_1031878_NoNAG	GTTGCTGGTATGGCGGTCGGTGG	1	0	0	0	0	0
chrXII_1031933r_NoNAG	GGGCAAAGCTTGTTTACCGTAGG	1	0	0	0	0	0
chrXII_1031935_NoNAG	TACGGTAAACAAGCTTTGCCCGG	1	0	0	0	0	0
chrXII_1031953r_NoNAG	TCAGAGTTAGCAGGAATACCGGG	1	0	0	0	0	0
chrXII_1031954r_NoNAG	TTCAGAGTTAGCAGGAATACCGG	1	0	0	0	0	0
chrXII_1031962r_NoNAG	AATGTCAATTCAGAGTTAGCAGG	1	0	0	0	0	0
chrXII_1031992_NoNAG	AAATTGGTCTCCATGAAATAGGG	1	0	0	0	0	0
chrXII_1032161r_NoNAG	TGCATCGACAAGTAGCTGGGCGG	1	0	0	0	0	0
chrXII_1032164r_NoNAG	ATATGCATCGACAAGTAGCTGGG	1	0	0	0	0	0
chrXII_1032165r_NoNAG	TATATGCATCGACAAGTAGCTGG	1	0	0	0	0	0
chrXII_1032169_NoNAG	CTACTTGTCGATGCATATATTGG	1	0	0	0	0	0
chrXII_1032233	ATATAGAAGCTTTGAGTAAAAGG	1	0	0	0	0	0
chrXII_103228r_NoNAG	ATCAGAGCTTGAATCATCTGTGG	1	0	0	0	0	0
chrXII_1032325r_NoNAG	CGCTCGTCTCTAACGATCAATGG	1	0	0	0	0	0
chrXII_1032364r_NoNAG	CTTTTGTCGCGCTGTTGAAAGGG	1	0	0	0	0	0
chrXII_1032365r_NoNAG	ACTTTTGTCGCGCTGTTGAAAGG	1	0	0	0	0	0
chrXII_1032397_NoNAG	ACAATAAGATGTTGCATTCAAGG	1	0	0	0	0	0
chrXII_1032398	CAATAAGATGTTGCATTCAAGGG	1	0	0	0	0	0
chrXII_1032419_NoNAG	GGTTAGTCAAACATATCAGAAGG	1	0	0	0	0	0
chrXII_1032442r_NoNAG	TCTTGAGGTGATTTAGAAAACGG	1	0	0	0	0	0
chrXII_1032457r_NoNAG	ATCTGTGTGGTAGGTTCTTGAGG	1	0	0	0	0	0
chrXII_1032466r_NoNAG	TCAAGATGTATCTGTGTGGTAGG	1	0	0	0	0	0
chrXII_1032470r_NoNAG	CTCTTCAAGATGTATCTGTGTGG	1	0	0	0	0	0
chrXII_1032471_NoNAG	CACACAGATACATCTTGAAGAGG	1	0	0	0	0	0
chrXII_1032474_NoNAG	ACAGATACATCTTGAAGAGGTGG	1	0	0	0	0	0
chrXII_1032485_NoNAG	TTGAAGAGGTGGAGTACCAAAGG	1	0	0	0	0	0
chrXII_1032486_NoNAG	TGAAGAGGTGGAGTACCAAAGGG	1	0	0	0	0	0
chrXII_1032501r_NoNAG	CTCGTACAAAATATTCCCTTTGG	1	0	0	0	0	0
chrXII_1032589r	GGAACCTTGTTGAACTAATTTGG	1	0	0	0	0	0
chrXII_1032610r_NoNAG	TGACATTTGAGGTTGTATGTGGG	1	0	0	0	0	0
chrXII_1032611r_NoNAG	GTGACATTTGAGGTTGTATGTGG	1	0	0	0	0	0
chrXII_1032621r	TTTAAGGGAAGTGACATTTGAGG	1	0	0	0	0	0
chrXII_1032638_NoNAG	CTTAAAAACGATAGTACATTTGG	1	0	0	0	0	0
chrXII_1032664_NoNAG	AGCCCTTTGCTTGCACTGCTAGG	1	0	0	0	0	0
chrXII_1032666r_NoNAG	AACCTAGCAGTGCAAGCAAAGGG	1	0	0	0	0	0
chrXII_1032667r_NoNAG	AAACCTAGCAGTGCAAGCAAAGG	1	0	0	0	0	0
chrXII_1032701r_NoNAG	CAACAACAATGACGTGGATTGGG	1	0	0	0	0	0
chrXII_1032702r	GCAACAACAATGACGTGGATTGG	1	0	0	0	0	0
chrXII_1032754r_NoNAG	GTTAAGGTAAGATTGTGTCACGG	1	0	0	0	0	0
chrXII_1032760	CACAATCTTACCTTAACGAATGG	1	0	0	0	0	0
chrXII_1032767_NoNAG	TTACCTTAACGAATGGAAGCTGG	1	0	0	0	0	0
chrXII_1032770r_NoNAG	AGTCCAGCTTCCATTCGTTAAGG	1	0	0	0	0	0
chrXII_103277_NoNAG	TGATGATGATTTTACCTATATGG	1	0	0	0	0	0
chrXII_1032825r_NoNAG	CATTTTTCAAACAACTCATCCGG	1	0	0	0	0	0
chrXII_1032907r_NoNAG	AAAAGGGGTATAAATATCGGCGG	1	0	0	0	0	0
chrXII_1032910r_NoNAG	ATGAAAAGGGGTATAAATATCGG	1	0	0	0	0	0
chrXII_103291r_NoNAG	TGTTTGTTTCAATGCCATATAGG	1	0	0	0	0	0
chrXII_1032922r	AGACAAATAATAATGAAAAGGGG	1	0	0	0	0	0
chrXII_1032944	TACCATAAGTTTTCAAAGTAAGG	1	0	0	0	0	0
chrXII_1032984r_NoNAG	TAAATAACGTCATCAAGGGAAGG	1	0	0	0	0	0
chrXII_1032988r	ACTGTAAATAACGTCATCAAGGG	1	0	0	0	0	0
chrXII_1033003_NoNAG	TTTACAGTGTTGACCATACCAGG	1	0	0	0	0	0
chrXII_1033016r_NoNAG	CACTTAATAAGTACCTGGTATGG	1	0	0	0	0	0
chrXII_1033021r_NoNAG	CTCTTCACTTAATAAGTACCTGG	1	0	0	0	0	0
chrXII_1033044r_NoNAG	ACTAGTTCAGTTGGTATCTTTGG	1	0	0	0	0	0
chrXII_103305	AAACAAACAATGAAGAGAGAAGG	1	0	0	0	0	0
chrXII_1033053r_NoNAG	TTTTCAGACACTAGTTCAGTTGG	1	0	0	0	0	0
chrXII_1033056_NoNAG	ACTGAACTAGTGTCTGAAAACGG	1	0	0	0	0	0
chrXII_1033066_NoNAG	TGTCTGAAAACGGAACGAAATGG	1	0	0	0	0	0
chrXII_1033097	AAACAACAGCAATTTTATTTTGG	1	0	0	0	0	0
chrXII_1033121r_NoNAG	TATTTCGGTAAATATTATGCAGG	1	0	0	0	0	0
chrXII_1033124_NoNAG	GCATAATATTTACCGAAATATGG	1	0	0	0	0	0
chrXII_1033202r	AAAGAGTAAGGTAAGCAGCTAGG	1	0	0	0	0	0
chrXII_1033358_NoNAG	ACCGGCTTCCTTATTAAGTTTGG	1	0	0	0	0	0
chrXII_1033366r_NoNAG	TCCAATGACCAAACTTAATAAGG	1	0	0	0	0	0
chrXII_1033392_NoNAG	CCATTTATCGTAGTAATTATTGG	1	0	0	0	0	0
chrXII_1033460r	TCTTGTCAATACTAATTCTGTGG	1	0	0	0	0	0
chrXII_1033506_NoNAG	TATGAGGCTATGTTTCAAGAAGG	1	0	0	0	0	0
chrXII_1033531r_NoNAG	TAAGTAGTCGCGGATTAAGTAGG	1	0	0	0	0	0
chrXII_1033541r_NoNAG	TAATATAAAATAAGTAGTCGCGG	1	0	0	0	0	0
chrXII_1033554_NoNAG	TTTTATATTAGCTCCTTCATTGG	1	0	0	0	0	0
chrXII_103355_NoNAG	CAAACTACCTGCAAATATAGTGG	1	0	0	0	0	0
chrXII_1033567r_NoNAG	ATAAATAGCACATCCAATGAAGG	1	0	0	0	0	0
chrXII_1033584_NoNAG	ATTTATGCTAGACATCTTCCCGG	1	0	0	0	0	0
chrXII_1033589_NoNAG	TGCTAGACATCTTCCCGGATTGG	1	0	0	0	0	0
chrXII_1033602r_NoNAG	ATACAGAAATTGACCAATCCGGG	1	0	0	0	0	0
chrXII_1033603r_NoNAG	AATACAGAAATTGACCAATCCGG	1	0	0	0	0	0
chrXII_103362r_NoNAG	TCAAGTTCCACTATATTTGCAGG	1	0	0	0	0	0
chrXII_1033681r	TTCCAGCTTCATTGATAAAATGG	1	0	0	0	0	0
chrXII_1033724_NoNAG	AACCGTCATCAGACAGACTTTGG	1	0	0	0	0	0
chrXII_1033726r	TTCCAAAGTCTGTCTGATGACGG	1	0	0	0	0	0
chrXII_1033730_NoNAG	CATCAGACAGACTTTGGAAGAGG	1	0	0	0	0	0
chrXII_1033734_NoNAG	AGACAGACTTTGGAAGAGGACGG	1	0	0	0	0	0
chrXII_1033764r_NoNAG	TATATAATATCTGCTGTAGTTGG	1	0	0	0	0	0
chrXII_1033769	TACAGCAGATATTATATATAAGG	1	0	0	0	0	0
chrXII_103379_NoNAG	ACTTGATTTACATGAGTCACCGG	1	0	0	0	0	0
chrXII_1033801r_NoNAG	TCTCAAAAAATGTGGTTCTGAGG	1	0	0	0	0	0
chrXII_1033823_NoNAG	ATCTAACGTGGCTATCATTCTGG	1	0	0	0	0	0
chrXII_1033824_NoNAG	TCTAACGTGGCTATCATTCTGGG	1	0	0	0	0	0
chrXII_1033842_NoNAG	CTGGGAAAAGCATCAGTTATTGG	1	0	0	0	0	0
chrXII_1033907_NoNAG	AAATGCTACAATACTAAACACGG	1	0	0	0	0	0
chrXII_103398r_NoNAG	GATTCAATCTTCACGGACTCCGG	1	0	0	0	0	0
chrXII_103405r_NoNAG	TTCAGGAGATTCAATCTTCACGG	1	0	0	0	0	0
chrXII_1034089_NoNAG	ATTCCGTTAGCAATGCTATTCGG	1	0	0	0	0	0
chrXII_1034090_NoNAG	TTCCGTTAGCAATGCTATTCGGG	1	0	0	0	0	0
chrXII_1034092r_NoNAG	GTCCCGAATAGCATTGCTAACGG	1	0	0	0	0	0
chrXII_103415_NoNAG	TGAATCTCCTGAATCGATAAAGG	1	0	0	0	0	0
chrXII_1034161r_NoNAG	ATTCAGTAAGTAGACATTGATGG	1	0	0	0	0	0
chrXII_1034181_NoNAG	AATGCTGCAAAAATTCACACAGG	1	0	0	0	0	0
chrXII_1034216r_NoNAG	CGATCTTATTTGATTGTGGTTGG	1	0	0	0	0	0
chrXII_1034220r_NoNAG	TCATCGATCTTATTTGATTGTGG	1	0	0	0	0	0
chrXII_1034289	CGAAGTATGCCTGCTTCTTCTGG	1	0	0	0	0	0
chrXII_1034298r_NoNAG	GTTTCTAGGCCAGAAGAAGCAGG	1	0	0	0	0	0
chrXII_1034312r_NoNAG	TCGCGGTCACTGGAGTTTCTAGG	1	0	0	0	0	0
chrXII_1034322r_NoNAG	ATTATATCTTTCGCGGTCACTGG	1	0	0	0	0	0
chrXII_1034329r_NoNAG	AGAGATAATTATATCTTTCGCGG	1	0	0	0	0	0
chrXII_1034360r_NoNAG	CATAGACGCATTCGTTATTCTGG	1	0	0	0	0	0
chrXII_1034375_NoNAG	CGTCTATGCTTTGAGTTCCCAGG	1	0	0	0	0	0
chrXII_1034392r_NoNAG	AGGACGGATAGGCTCGTCCTGGG	1	0	0	0	0	0
chrXII_1034393r_NoNAG	AAGGACGGATAGGCTCGTCCTGG	1	0	0	0	0	0
chrXII_1034403r_NoNAG	AAATTCGATAAAGGACGGATAGG	1	0	0	0	0	0
chrXII_1034408_NoNAG	CCGTCCTTTATCGAATTTAGTGG	1	0	0	0	0	0
chrXII_1034408r_NoNAG	CCACTAAATTCGATAAAGGACGG	1	0	0	0	0	0
chrXII_1034417	ATCGAATTTAGTGGAACTTATGG	1	0	0	0	0	0
chrXII_1034475_NoNAG	GTTTCGAATCTTGTCGTCAACGG	1	0	0	0	0	0
chrXII_1034505r	TTTTTCTCTAAGGAATATAATGG	1	0	0	0	0	0
chrXII_1034528_NoNAG	ATTAGAGGACACAACTCGTGCGG	1	0	0	0	0	0
chrXII_1034539_NoNAG	CAACTCGTGCGGTTTTAGTTAGG	1	0	0	0	0	0
chrXII_1034546_NoNAG	TGCGGTTTTAGTTAGGAGAAAGG	1	0	0	0	0	0
chrXII_1034592r_NoNAG	AATTTTTCGGAAACTAAAATTGG	1	0	0	0	0	0
chrXII_1034617r	ATCATAATCATAATTTCTGAAGG	1	0	0	0	0	0
chrXII_1034628_NoNAG	TATGATTATGATCGCGTTTTTGG	1	0	0	0	0	0
chrXII_1034688r_NoNAG	AATGGACCAATTACACCAACTGG	1	0	0	0	0	0
chrXII_103470r_NoNAG	CTCTTAGGCAGCGAACTACTTGG	1	0	0	0	0	0
chrXII_1034763_NoNAG	TTAGTGGCTTCAGCTATGCGTGG	1	0	0	0	0	0
chrXII_1034784_NoNAG	GGTTGCAAAGCCATCAATGCTGG	1	0	0	0	0	0
chrXII_1034787_NoNAG	TGCAAAGCCATCAATGCTGGTGG	1	0	0	0	0	0
chrXII_103481_NoNAG	GCTGCCTAAGAGATTAGTAGAGG	1	0	0	0	0	0
chrXII_103485r_NoNAG	ACATCCTCTACTAATCTCTTAGG	1	0	0	0	0	0
chrXII_1034986r_NoNAG	AAGCAAATCGCCTGCTAGACAGG	1	0	0	0	0	0
chrXII_1035001_NoNAG	ATTTGCTTTTTATGAGATTTCGG	1	0	0	0	0	0
chrXII_1035045_NoNAG	GGTATGAACATGATATCGAAAGG	1	0	0	0	0	0
chrXII_1035157_NoNAG	AGAAACCTGCCGCAATCAATTGG	1	0	0	0	0	0
chrXII_1035162r_NoNAG	TCAATCCAATTGATTGCGGCAGG	1	0	0	0	0	0
chrXII_1035165_NoNAG	GCCGCAATCAATTGGATTGAAGG	1	0	0	0	0	0
chrXII_1035262r_NoNAG	TATATTTAATTCAACTAAAGCGG	1	0	0	0	0	0
chrXII_1035275	ATTAAATATATCCAAGAACTTGG	1	0	0	0	0	0
chrXII_1035279_NoNAG	AATATATCCAAGAACTTGGTTGG	1	0	0	0	0	0
chrXII_1035332_NoNAG	CAACGCGCACGCAGCTAATTTGG	1	0	0	0	0	0
chrXII_103534_NoNAG	GCGCATCTGTAGAATCAGTCAGG	1	0	0	0	0	0
chrXII_1035350_NoNAG	TTTGGTCACTGCACTTTTCTTGG	1	0	0	0	0	0
chrXII_1035380r_NoNAG	CGACGTTCTGCGCAGGATCTTGG	1	0	0	0	0	0
chrXII_1035430	AGGAAGTTGATGGTGATTTAAGG	1	0	0	0	0	0
chrXII_1035468r_NoNAG	ATCGTACCAACTTCAATAGATGG	1	0	0	0	0	0
chrXII_1035471_NoNAG	TCTATTGAAGTTGGTACGATTGG	1	0	0	0	0	0
chrXII_1035474_NoNAG	ATTGAAGTTGGTACGATTGGCGG	1	0	0	0	0	0
chrXII_1035475_NoNAG	TTGAAGTTGGTACGATTGGCGGG	1	0	0	0	0	0
chrXII_1035476_NoNAG	TGAAGTTGGTACGATTGGCGGGG	1	0	0	0	0	0
chrXII_1035477_NoNAG	GAAGTTGGTACGATTGGCGGGGG	1	0	0	0	0	0
chrXII_1035488_NoNAG	GATTGGCGGGGGTACTGTTCTGG	1	0	0	0	0	0
chrXII_1035497_NoNAG	GGGTACTGTTCTGGAGCCTCAGG	1	0	0	0	0	0
chrXII_1035498_NoNAG	GGTACTGTTCTGGAGCCTCAGGG	1	0	0	0	0	0
chrXII_1035519	GGCGCCATGCTTGATCTTCTCGG	1	0	0	0	0	0
chrXII_1035523r_NoNAG	AACGCCGAGAAGATCAAGCATGG	1	0	0	0	0	0
chrXII_1035528_NoNAG	CTTGATCTTCTCGGCGTTCGTGG	1	0	0	0	0	0
chrXII_1035549_NoNAG	GGTCCTCACCCCACTGAACCTGG	1	0	0	0	0	0
chrXII_1035552r_NoNAG	GCTCCAGGTTCAGTGGGGTGAGG	1	0	0	0	0	0
chrXII_1035557r_NoNAG	CATTTGCTCCAGGTTCAGTGGGG	1	0	0	0	0	0
chrXII_1035558r_NoNAG	GCATTTGCTCCAGGTTCAGTGGG	1	0	0	0	0	0
chrXII_1035559r_NoNAG	AGCATTTGCTCCAGGTTCAGTGG	1	0	0	0	0	0
chrXII_1035562_NoNAG	CTGAACCTGGAGCAAATGCTAGG	1	0	0	0	0	0
chrXII_1035567r_NoNAG	AATTGCCTAGCATTTGCTCCAGG	1	0	0	0	0	0
chrXII_1035596_NoNAG	AATAATCGCGTGTGCTGTCTTGG	1	0	0	0	0	0
chrXII_103560_NoNAG	AAAAATTTTCAAGAACCACTTGG	1	0	0	0	0	0
chrXII_1035633_NoNAG	CTGTGCTCCGCACTTGCTGCCGG	1	0	0	0	0	0
chrXII_1035640r_NoNAG	CAGGTGACCGGCAGCAAGTGCGG	1	0	0	0	0	0
chrXII_1035641_NoNAG	CGCACTTGCTGCCGGTCACCTGG	1	0	0	0	0	0
chrXII_1035652r_NoNAG	ATGGCTTTGTACCAGGTGACCGG	1	0	0	0	0	0
chrXII_1035659r_NoNAG	GAGTCATATGGCTTTGTACCAGG	1	0	0	0	0	0
chrXII_1035671r_NoNAG	TTTTACGGTTGTGAGTCATATGG	1	0	0	0	0	0
chrXII_1035703r	ACTTGGTTGTGGCAGTTCATTGG	1	0	0	0	0	0
chrXII_1035711_NoNAG	CTGCCACAACCAAGTAACAAAGG	1	0	0	0	0	0
chrXII_1035712_NoNAG	TGCCACAACCAAGTAACAAAGGG	1	0	0	0	0	0
chrXII_1035714r_NoNAG	GGCCCTTTGTTACTTGGTTGTGG	1	0	0	0	0	0
chrXII_1035720r_NoNAG	CAGGGGGGCCCTTTGTTACTTGG	1	0	0	0	0	0
chrXII_1035760_NoNAG	TATAACTCTTGTAGTTTACATGG	1	0	0	0	0	0
chrXII_1035861_NoNAG	GCGTAAAACCTCTCTTCGATCGG	1	0	0	0	0	0
chrXII_1035864_NoNAG	TAAAACCTCTCTTCGATCGGAGG	1	0	0	0	0	0
chrXII_1035869r_NoNAG	CGGCACCTCCGATCGAAGAGAGG	1	0	0	0	0	0
chrXII_1035889r_NoNAG	GTGCTAGGCGATAAATTAGGCGG	1	0	0	0	0	0
chrXII_1035904r_NoNAG	CTTTGAAAAAGCGCAGTGCTAGG	1	0	0	0	0	0
chrXII_1035968_NoNAG	GAAGAGTATCATGATATATAAGG	1	0	0	0	0	0
chrXII_1035981_NoNAG	ATATATAAGGTCATAAAACTAGG	1	0	0	0	0	0
chrXII_1035988_NoNAG	AGGTCATAAAACTAGGTTTCAGG	1	0	0	0	0	0
chrXII_1035989_NoNAG	GGTCATAAAACTAGGTTTCAGGG	1	0	0	0	0	0
chrXII_1035990_NoNAG	GTCATAAAACTAGGTTTCAGGGG	1	0	0	0	0	0
chrXII_1035997_NoNAG	AACTAGGTTTCAGGGGCTATCGG	1	0	0	0	0	0
chrXII_1036007_NoNAG	CAGGGGCTATCGGCAATTTGAGG	1	0	0	0	0	0
chrXII_1036039r_NoNAG	AAGCGATTTTTACTTGAGGCAGG	1	0	0	0	0	0
chrXII_1036043r	TACGAAGCGATTTTTACTTGAGG	1	0	0	0	0	0
chrXII_1036078_NoNAG	ATTCTTTTTGCAATTATGGAAGG	1	0	0	0	0	0
chrXII_1036130r_NoNAG	ACTATGGCTCATTTCACTTCCGG	1	0	0	0	0	0
chrXII_1036139_NoNAG	AAATGAGCCATAGTGAAACTAGG	1	0	0	0	0	0
chrXII_1036146r_NoNAG	TTCTATTCCTAGTTTCACTATGG	1	0	0	0	0	0
chrXII_1036150_NoNAG	AGTGAAACTAGGAATAGAACTGG	1	0	0	0	0	0
chrXII_1036151_NoNAG	GTGAAACTAGGAATAGAACTGGG	1	0	0	0	0	0
chrXII_1036163_NoNAG	ATAGAACTGGGATGAATGCTAGG	1	0	0	0	0	0
chrXII_1036169_NoNAG	CTGGGATGAATGCTAGGAAAAGG	1	0	0	0	0	0
chrXII_1036185_NoNAG	GAAAAGGAAATTCGCCTGTGTGG	1	0	0	0	0	0
chrXII_1036199r_NoNAG	CTGCTGACGACATTCCACACAGG	1	0	0	0	0	0
chrXII_1036233	TGATGCTCACGAAAGAGCACCGG	1	0	0	0	0	0
chrXII_1036252r_NoNAG	GCACACTTAGTGCATGGCTCCGG	1	0	0	0	0	0
chrXII_1036258r_NoNAG	TTTTTAGCACACTTAGTGCATGG	1	0	0	0	0	0
chrXII_1036288r	AAATCTCGTTTTAAAATGCATGG	1	0	0	0	0	0
chrXII_1036370r	AGTTAAATTTGTCAAAGTTCTGG	1	0	0	0	0	0
chrXII_1036374_NoNAG	AACTTTGACAAATTTAACTTCGG	1	0	0	0	0	0
chrXII_1036460_NoNAG	AAGAAAAAGTAAAACAACTCAGG	1	0	0	0	0	0
chrXII_1036543r_NoNAG	CTGTTGGTACTGTAAGAAATAGG	1	0	0	0	0	0
chrXII_1036585r	GACGAGCTTAAGAGCGTTAAAGG	1	0	0	0	0	0
chrXII_1036620r_NoNAG	TAACGTTTGTTGAGTGAACAGGG	1	0	0	0	0	0
chrXII_1036621r_NoNAG	ATAACGTTTGTTGAGTGAACAGG	1	0	0	0	0	0
chrXII_1036659_NoNAG	TAAGTGCTTGCCAAAAAGCCTGG	1	0	0	0	0	0
chrXII_1036660_NoNAG	AAGTGCTTGCCAAAAAGCCTGGG	1	0	0	0	0	0
chrXII_1036669r_NoNAG	TATACGTCGCCCAGGCTTTTTGG	1	0	0	0	0	0
chrXII_1036677r_NoNAG	TTGACAAATATACGTCGCCCAGG	1	0	0	0	0	0
chrXII_1036756r_NoNAG	CCTTTCGAAAGGTCAACGACGGG	1	0	0	0	0	0
chrXII_1036757r	TCCTTTCGAAAGGTCAACGACGG	1	0	0	0	0	0
chrXII_1036767r_NoNAG	TTCGCTCTGCTCCTTTCGAAAGG	1	0	0	0	0	0
chrXII_1036796_NoNAG	ACTTATCTCCTTGCTTATTCTGG	1	0	0	0	0	0
chrXII_1036797_NoNAG	CTTATCTCCTTGCTTATTCTGGG	1	0	0	0	0	0
chrXII_1036804r_NoNAG	AGGATGACCCAGAATAAGCAAGG	1	0	0	0	0	0
chrXII_1036813_NoNAG	TTCTGGGTCATCCTGCTCATTGG	1	0	0	0	0	0
chrXII_1036820	TCATCCTGCTCATTGGTTTAAGG	1	0	0	0	0	0
chrXII_1036823_NoNAG	TCCTGCTCATTGGTTTAAGGCGG	1	0	0	0	0	0
chrXII_1036824r_NoNAG	TCCGCCTTAAACCAATGAGCAGG	1	0	0	0	0	0
chrXII_1036831_NoNAG	ATTGGTTTAAGGCGGAAATTTGG	1	0	0	0	0	0
chrXII_1036832	TTGGTTTAAGGCGGAAATTTGGG	1	0	0	0	0	0
chrXII_1036833_NoNAG	TGGTTTAAGGCGGAAATTTGGGG	1	0	0	0	0	0
chrXII_1036921r_NoNAG	GATGGAGTATATCGAATTATTGG	1	0	0	0	0	0
chrXII_1036929_NoNAG	TCGATATACTCCATCAGATAAGG	1	0	0	0	0	0
chrXII_1036939r	ACGGGTTCGTCCTTATCTGATGG	1	0	0	0	0	0
chrXII_1036957r_NoNAG	ACAGATGCTACATTTAGAACGGG	1	0	0	0	0	0
chrXII_1036958r_NoNAG	TACAGATGCTACATTTAGAACGG	1	0	0	0	0	0
chrXII_1036985r_NoNAG	GTATAAAAGAAATGCTTGCACGG	1	0	0	0	0	0
chrXII_1036994	CATTTCTTTTATACACGTTCTGG	1	0	0	0	0	0
chrXII_1037017r_NoNAG	CTTAATGAAGAGGTTAAGGGAGG	1	0	0	0	0	0
chrXII_1037020r_NoNAG	GCGCTTAATGAAGAGGTTAAGGG	1	0	0	0	0	0
chrXII_1037027r_NoNAG	AGTGTCGGCGCTTAATGAAGAGG	1	0	0	0	0	0
chrXII_1037033_NoNAG	CATTAAGCGCCGACACTTCGTGG	1	0	0	0	0	0
chrXII_1037042r_NoNAG	TATGGTATTCCACGAAGTGTCGG	1	0	0	0	0	0
chrXII_1037044_NoNAG	GACACTTCGTGGAATACCATAGG	1	0	0	0	0	0
chrXII_1037060r_NoNAG	TTGGAACATCGCTGTTCCTATGG	1	0	0	0	0	0
chrXII_1037069_NoNAG	CAGCGATGTTCCAAGCGCTTCGG	1	0	0	0	0	0
chrXII_103707	AATATGGCAGGAAAAGTTGTAGG	1	0	0	0	0	0
chrXII_1037070_NoNAG	AGCGATGTTCCAAGCGCTTCGGG	1	0	0	0	0	0
chrXII_1037074_NoNAG	ATGTTCCAAGCGCTTCGGGTAGG	1	0	0	0	0	0
chrXII_1037079r_NoNAG	TTAGTCCTACCCGAAGCGCTTGG	1	0	0	0	0	0
chrXII_1037089_NoNAG	CGGGTAGGACTAAATTGTGCAGG	1	0	0	0	0	0
chrXII_1037112_NoNAG	TTTTTCAAAAGAGTATGCTTCGG	1	0	0	0	0	0
chrXII_1037194_NoNAG	CAAACAGTTGCATCATCATTTGG	1	0	0	0	0	0
chrXII_1037220r	AATCAAATGAAACATAAGCTGGG	1	0	0	0	0	0
chrXII_1037221r_NoNAG	TAATCAAATGAAACATAAGCTGG	1	0	0	0	0	0
chrXII_1037269r	TCTACTTGGCTTTTTGAATTTGG	1	0	0	0	0	0
chrXII_1037283r_NoNAG	GTTCATTGGGTATATCTACTTGG	1	0	0	0	0	0
chrXII_1037340r_NoNAG	AGTTCATTGTGTTTACGATTTGG	1	0	0	0	0	0
chrXII_1037349_NoNAG	AAACACAATGAACTCCACCCCGG	1	0	0	0	0	0
chrXII_1037362_NoNAG	TCCACCCCGGCGAGTGTTACTGG	1	0	0	0	0	0
chrXII_1037363_NoNAG	CCACCCCGGCGAGTGTTACTGGG	1	0	0	0	0	0
chrXII_1037363r_NoNAG	CCCAGTAACACTCGCCGGGGTGG	1	0	0	0	0	0
chrXII_1037366r_NoNAG	CATCCCAGTAACACTCGCCGGGG	1	0	0	0	0	0
chrXII_1037367_NoNAG	CCCGGCGAGTGTTACTGGGATGG	1	0	0	0	0	0
chrXII_1037367r_NoNAG	CCATCCCAGTAACACTCGCCGGG	1	0	0	0	0	0
chrXII_1037368r_NoNAG	ACCATCCCAGTAACACTCGCCGG	1	0	0	0	0	0
chrXII_1037376_NoNAG	TGTTACTGGGATGGTAAGTCAGG	1	0	0	0	0	0
chrXII_1037410r_NoNAG	TGATTAAGAACGTGTAACAAGGG	1	0	0	0	0	0
chrXII_1037411r_NoNAG	TTGATTAAGAACGTGTAACAAGG	1	0	0	0	0	0
chrXII_1037427_NoNAG	TAATCAACAACTAAGTCAATTGG	1	0	0	0	0	0
chrXII_1037472r_NoNAG	AAAATTTTCGGATATCATCTAGG	1	0	0	0	0	0
chrXII_1037484_NoNAG	CCGAAAATTTTTATTACTAGTGG	1	0	0	0	0	0
chrXII_1037490_NoNAG	ATTTTTATTACTAGTGGCCAAGG	1	0	0	0	0	0
chrXII_1037507r_NoNAG	ATAGGTTAATAAGTGAACCTTGG	1	0	0	0	0	0
chrXII_1037525r_NoNAG	GGTAACATCAGTGAAGTAATAGG	1	0	0	0	0	0
chrXII_1037539	GATGTTACCTCCCAAAGTGCTGG	1	0	0	0	0	0
chrXII_1037546r_NoNAG	TGATTTTCCAGCACTTTGGGAGG	1	0	0	0	0	0
chrXII_1037549r_NoNAG	ATTTGATTTTCCAGCACTTTGGG	1	0	0	0	0	0
chrXII_1037550r_NoNAG	CATTTGATTTTCCAGCACTTTGG	1	0	0	0	0	0
chrXII_1037565_NoNAG	ATCAAATGGTAATATTTATGAGG	1	0	0	0	0	0
chrXII_1037566_NoNAG	TCAAATGGTAATATTTATGAGGG	1	0	0	0	0	0
chrXII_1037583_NoNAG	TGAGGGATCATATTCCATTATGG	1	0	0	0	0	0
chrXII_1037614_NoNAG	ACAAGTTTTGAAACGAAACGTGG	1	0	0	0	0	0
chrXII_1037619_NoNAG	TTTTGAAACGAAACGTGGATTGG	1	0	0	0	0	0
chrXII_1037657r_NoNAG	ATGTATAAGAAAGTTTACGGCGG	1	0	0	0	0	0
chrXII_1037660r_NoNAG	GGCATGTATAAGAAAGTTTACGG	1	0	0	0	0	0
chrXII_1037672_NoNAG	TTATACATGCCAATAGTATGTGG	1	0	0	0	0	0
chrXII_1037673_NoNAG	TATACATGCCAATAGTATGTGGG	1	0	0	0	0	0
chrXII_1037681r_NoNAG	ATCATGTTCCCACATACTATTGG	1	0	0	0	0	0
chrXII_1037704r_NoNAG	GGAAAGTACTTAATAATGGTAGG	1	0	0	0	0	0
chrXII_1037707_NoNAG	ACCATTATTAAGTACTTTCCTGG	1	0	0	0	0	0
chrXII_1037708r_NoNAG	ACCAGGAAAGTACTTAATAATGG	1	0	0	0	0	0
chrXII_1037725r_NoNAG	ATATTCAAGACAAACAAACCAGG	1	0	0	0	0	0
chrXII_1037729_NoNAG	GTTTGTTTGTCTTGAATATATGG	1	0	0	0	0	0
chrXII_1037759r_NoNAG	TATGAGTTTACTAATAATACAGG	1	0	0	0	0	0
chrXII_1037797_NoNAG	TCAATGCTAGATGTTAACTCAGG	1	0	0	0	0	0
chrXII_1037861r	CATATCATATTTTAAAACTGAGG	1	0	0	0	0	0
chrXII_1037862_NoNAG	CTCAGTTTTAAAATATGATATGG	1	0	0	0	0	0
chrXII_1037878_NoNAG	GATATGGCGTACAGATCATCCGG	1	0	0	0	0	0
chrXII_1037897_NoNAG	CCGGAATAATGCGAAGCATATGG	1	0	0	0	0	0
chrXII_1037897r_NoNAG	CCATATGCTTCGCATTATTCCGG	1	0	0	0	0	0
chrXII_1037927_NoNAG	TTGCTAATATGTATGATGCCTGG	1	0	0	0	0	0
chrXII_1037943_NoNAG	TGCCTGGAAAAACGACCAAAAGG	1	0	0	0	0	0
chrXII_1037945r_NoNAG	TTCCTTTTGGTCGTTTTTCCAGG	1	0	0	0	0	0
chrXII_1037947_NoNAG	TGGAAAAACGACCAAAAGGAAGG	1	0	0	0	0	0
chrXII_1037950_NoNAG	AAAAACGACCAAAAGGAAGGTGG	1	0	0	0	0	0
chrXII_1037953_NoNAG	AACGACCAAAAGGAAGGTGGAGG	1	0	0	0	0	0
chrXII_1037958r_NoNAG	GTCTACCTCCACCTTCCTTTTGG	1	0	0	0	0	0
chrXII_1037999_NoNAG	TAGGCATCACCATAAAATCTAGG	1	0	0	0	0	0
chrXII_1038008r_NoNAG	TACTGACATCCTAGATTTTATGG	1	0	0	0	0	0
chrXII_1038052_NoNAG	TATATTCTAAAAGAGAAATGTGG	1	0	0	0	0	0
chrXII_1038057_NoNAG	TCTAAAAGAGAAATGTGGTATGG	1	0	0	0	0	0
chrXII_1038066_NoNAG	GAAATGTGGTATGGCCAAATTGG	1	0	0	0	0	0
chrXII_1038080r_NoNAG	CTTGGTCTCTCTCTCCAATTTGG	1	0	0	0	0	0
chrXII_1038081_NoNAG	CAAATTGGAGAGAGAGACCAAGG	1	0	0	0	0	0
chrXII_1038098r_NoNAG	ATTGTAAGCTGTAGAAACCTTGG	1	0	0	0	0	0
chrXII_103811_NoNAG	TCAAGAATCAATCAAGTCCCCGG	1	0	0	0	0	0
chrXII_103817_NoNAG	ATCAATCAAGTCCCCGGAAGCGG	1	0	0	0	0	0
chrXII_1038206_NoNAG	ATATGGATAGCCAGCAACTAAGG	1	0	0	0	0	0
chrXII_1038212_NoNAG	ATAGCCAGCAACTAAGGACAAGG	1	0	0	0	0	0
chrXII_1038216r_NoNAG	ATTTCCTTGTCCTTAGTTGCTGG	1	0	0	0	0	0
chrXII_103822_NoNAG	TCAAGTCCCCGGAAGCGGCTAGG	1	0	0	0	0	0
chrXII_1038230_NoNAG	CAAGGAAATTCACCAATGTAAGG	1	0	0	0	0	0
chrXII_1038242r_NoNAG	CTTTTCTGGATGCCTTACATTGG	1	0	0	0	0	0
chrXII_103828r_NoNAG	CAACTTCCTAGCCGCTTCCGGGG	1	0	0	0	0	0
chrXII_1038292r_NoNAG	TTTATTGGATTTGGGTCTAGCGG	1	0	0	0	0	0
chrXII_1038298_NoNAG	GACCCAAATCCAATAAATGCAGG	1	0	0	0	0	0
chrXII_103829_NoNAG	CCCGGAAGCGGCTAGGAAGTTGG	1	0	0	0	0	0
chrXII_103829r_NoNAG	CCAACTTCCTAGCCGCTTCCGGG	1	0	0	0	0	0
chrXII_1038300r	AGCCTGCATTTATTGGATTTGGG	1	0	0	0	0	0
chrXII_1038307r_NoNAG	CTGGTAGAGCCTGCATTTATTGG	1	0	0	0	0	0
chrXII_103830r_NoNAG	GCCAACTTCCTAGCCGCTTCCGG	1	0	0	0	0	0
chrXII_1038313	AATGCAGGCTCTACCAGCAGTGG	1	0	0	0	0	0
chrXII_1038326r_NoNAG	CGTTAATGAGCTTCCACTGCTGG	1	0	0	0	0	0
chrXII_1038350r_NoNAG	GTTCGCTACTTGACTATTTGGGG	1	0	0	0	0	0
chrXII_1038351r_NoNAG	TGTTCGCTACTTGACTATTTGGG	1	0	0	0	0	0
chrXII_1038367_NoNAG	GCGAACACTATATCATATAGAGG	1	0	0	0	0	0
chrXII_1038392_NoNAG	TCCTCAATAAAATGTCACCTAGG	1	0	0	0	0	0
chrXII_1038393_NoNAG	CCTCAATAAAATGTCACCTAGGG	1	0	0	0	0	0
chrXII_103839_NoNAG	GCTAGGAAGTTGGCGTCATCAGG	1	0	0	0	0	0
chrXII_1038409r_NoNAG	GCATGATTCAGTTGTTCCCTAGG	1	0	0	0	0	0
chrXII_1038443r	CTTGATGTCTGTAGAAACACTGG	1	0	0	0	0	0
chrXII_1038444_NoNAG	CAGTGTTTCTACAGACATCAAGG	1	0	0	0	0	0
chrXII_1038478_NoNAG	GTCAATGAACCTCTGCCAATAGG	1	0	0	0	0	0
chrXII_1038479_NoNAG	TCAATGAACCTCTGCCAATAGGG	1	0	0	0	0	0
chrXII_1038482_NoNAG	ATGAACCTCTGCCAATAGGGAGG	1	0	0	0	0	0
chrXII_1038487r_NoNAG	GCATTCCTCCCTATTGGCAGAGG	1	0	0	0	0	0
chrXII_1038493r_NoNAG	TGTTCAGCATTCCTCCCTATTGG	1	0	0	0	0	0
chrXII_1038498_NoNAG	AGGGAGGAATGCTGAACATCCGG	1	0	0	0	0	0
chrXII_1038517r_NoNAG	GAAAGAGGCGGTTGATTTGCCGG	1	0	0	0	0	0
chrXII_1038532r_NoNAG	TGCATTTGTGTTATTGAAAGAGG	1	0	0	0	0	0
chrXII_1038568r_NoNAG	GAAGAGTTGGCTTGTGTCGCAGG	1	0	0	0	0	0
chrXII_1038581r	CGTTTCTAATAGAGAAGAGTTGG	1	0	0	0	0	0
chrXII_1038607r_NoNAG	ACGGGGTTTGATTGAACAATGGG	1	0	0	0	0	0
chrXII_1038608r	AACGGGGTTTGATTGAACAATGG	1	0	0	0	0	0
chrXII_1038624r_NoNAG	CTTTGATTGTAGTTGTAACGGGG	1	0	0	0	0	0
chrXII_1038625r_NoNAG	TCTTTGATTGTAGTTGTAACGGG	1	0	0	0	0	0
chrXII_1038645	AGAATCACCCAATTCCATCATGG	1	0	0	0	0	0
chrXII_1038649_NoNAG	TCACCCAATTCCATCATGGCAGG	1	0	0	0	0	0
chrXII_1038652r_NoNAG	CAACCTGCCATGATGGAATTGGG	1	0	0	0	0	0
chrXII_1038653_NoNAG	CCAATTCCATCATGGCAGGTTGG	1	0	0	0	0	0
chrXII_1038653r_NoNAG	CCAACCTGCCATGATGGAATTGG	1	0	0	0	0	0
chrXII_1038654_NoNAG	CAATTCCATCATGGCAGGTTGGG	1	0	0	0	0	0
chrXII_1038659r_NoNAG	GTTATCCCAACCTGCCATGATGG	1	0	0	0	0	0
chrXII_1038662_NoNAG	TCATGGCAGGTTGGGATAACTGG	1	0	0	0	0	0
chrXII_1038663_NoNAG	CATGGCAGGTTGGGATAACTGGG	1	0	0	0	0	0
chrXII_1038680_NoNAG	ACTGGGAATCTGATATGGTTTGG	1	0	0	0	0	0
chrXII_1038683_NoNAG	GGGAATCTGATATGGTTTGGAGG	1	0	0	0	0	0
chrXII_1038684_NoNAG	GGAATCTGATATGGTTTGGAGGG	1	0	0	0	0	0
chrXII_1038726_NoNAG	TGAATTTGCGTTCAATCCCAAGG	1	0	0	0	0	0
chrXII_1038742r_NoNAG	AGAAAAGGACTTTAAACCTTGGG	1	0	0	0	0	0
chrXII_1038743r_NoNAG	AAGAAAAGGACTTTAAACCTTGG	1	0	0	0	0	0
chrXII_103876_NoNAG	TTGAATCTCCAAGAATGGTAAGG	1	0	0	0	0	0
chrXII_1038795	AAAATGTTATGTAATGACTGCGG	1	0	0	0	0	0
chrXII_1038804_NoNAG	TGTAATGACTGCGGTGCTACAGG	1	0	0	0	0	0
chrXII_1038809	TGACTGCGGTGCTACAGGAGAGG	1	0	0	0	0	0
chrXII_103884r_NoNAG	TCGCTTTCCCTTACCATTCTTGG	1	0	0	0	0	0
chrXII_1038864r_NoNAG	CAAAAAATAGTGTGCGTAAATGG	1	0	0	0	0	0
chrXII_1038913_NoNAG	GTGTAAAAAACTGTGTCATTAGG	1	0	0	0	0	0
chrXII_103892_NoNAG	GGTAAGGGAAAGCGAGTCCTTGG	1	0	0	0	0	0
chrXII_103895	AAGGGAAAGCGAGTCCTTGGAGG	1	0	0	0	0	0
chrXII_1038967	CGTAAAAAAAAGTTTTCAGACGG	1	0	0	0	0	0
chrXII_1038991_NoNAG	CTTAAACCGCCAACCAGCCTTGG	1	0	0	0	0	0
chrXII_1038998_NoNAG	CGCCAACCAGCCTTGGCCACAGG	1	0	0	0	0	0
chrXII_1039000r_NoNAG	CACCTGTGGCCAAGGCTGGTTGG	1	0	0	0	0	0
chrXII_1039004r_NoNAG	CATACACCTGTGGCCAAGGCTGG	1	0	0	0	0	0
chrXII_1039008r_NoNAG	GCATCATACACCTGTGGCCAAGG	1	0	0	0	0	0
chrXII_1039014r_NoNAG	ATCTTCGCATCATACACCTGTGG	1	0	0	0	0	0
chrXII_1039045_NoNAG	GCTCACGTTAGTCACATCTCAGG	1	0	0	0	0	0
chrXII_1039050_NoNAG	CGTTAGTCACATCTCAGGATTGG	1	0	0	0	0	0
chrXII_1039073_NoNAG	AAATTATACTAGATAATAAATGG	1	0	0	0	0	0
chrXII_1039170r_NoNAG	AATATGTCTTGATACCCATAAGG	1	0	0	0	0	0
chrXII_1039173	TATGGGTATCAAGACATATTAGG	1	0	0	0	0	0
chrXII_1039178_NoNAG	GTATCAAGACATATTAGGTTAGG	1	0	0	0	0	0
chrXII_1039241r_NoNAG	TGAGAGTCTTACTCATCTTCAGG	1	0	0	0	0	0
chrXII_1039263	AATGAAATTAGCACTTTTCTTGG	1	0	0	0	0	0
chrXII_1039305_NoNAG	CATCTTTGTATACGTCTGACTGG	1	0	0	0	0	0
chrXII_1039306_NoNAG	ATCTTTGTATACGTCTGACTGGG	1	0	0	0	0	0
chrXII_103934r	TTTTCACTGTCATGTTTGAGGGG	1	0	0	0	0	0
chrXII_103935r_NoNAG	ATTTTCACTGTCATGTTTGAGGG	1	0	0	0	0	0
chrXII_103936r	CATTTTCACTGTCATGTTTGAGG	1	0	0	0	0	0
chrXII_1039372	ATTGCTAACGATCTCGAAGAGGG	1	0	0	0	0	0
chrXII_1039373_NoNAG	TTGCTAACGATCTCGAAGAGGGG	1	0	0	0	0	0
chrXII_103937_NoNAG	CTCAAACATGACAGTGAAAATGG	1	0	0	0	0	0
chrXII_1039389_NoNAG	AGAGGGGATATAATTTCCTGAGG	1	0	0	0	0	0
chrXII_1039405r_NoNAG	CAGCAACTTTGAAGGTCCTCAGG	1	0	0	0	0	0
chrXII_1039406	CTGAGGACCTTCAAAGTTGCTGG	1	0	0	0	0	0
chrXII_1039437_NoNAG	CAACCGATTTGGTATCATTTTGG	1	0	0	0	0	0
chrXII_1039440r_NoNAG	CACCCAAAATGATACCAAATCGG	1	0	0	0	0	0
chrXII_1039467r_NoNAG	TACAATTGTTCGTTATGGCATGG	1	0	0	0	0	0
chrXII_1039520	TGCGTTTCTGCCAGAGTTAACGG	1	0	0	0	0	0
chrXII_1039521_NoNAG	GCGTTTCTGCCAGAGTTAACGGG	1	0	0	0	0	0
chrXII_1039522_NoNAG	CGTTTCTGCCAGAGTTAACGGGG	1	0	0	0	0	0
chrXII_1039526_NoNAG	TCTGCCAGAGTTAACGGGGCAGG	1	0	0	0	0	0
chrXII_1039530r_NoNAG	TAAACCTGCCCCGTTAACTCTGG	1	0	0	0	0	0
chrXII_1039557r_NoNAG	AGGATTCAAACATCAGTTAAAGG	1	0	0	0	0	0
chrXII_103956_NoNAG	ATGGAATCCCCAAATTTAAAGGG	1	0	0	0	0	0
chrXII_1039577r_NoNAG	AACTGTTCATTTAAGAAGCAAGG	1	0	0	0	0	0
chrXII_1039619_NoNAG	GAAGGTTTTAGACTCACTTCAGG	1	0	0	0	0	0
chrXII_1039622_NoNAG	GGTTTTAGACTCACTTCAGGTGG	1	0	0	0	0	0
chrXII_103963r	AGTATTTCCCTTTAAATTTGGGG	1	0	0	0	0	0
chrXII_103964r_NoNAG	CAGTATTTCCCTTTAAATTTGGG	1	0	0	0	0	0
chrXII_103965r_NoNAG	ACAGTATTTCCCTTTAAATTTGG	1	0	0	0	0	0
chrXII_1039662r_NoNAG	TTCATCAATTAGCTCAACGGAGG	1	0	0	0	0	0
chrXII_1039665r_NoNAG	AGCTTCATCAATTAGCTCAACGG	1	0	0	0	0	0
chrXII_1039678_NoNAG	TGATGAAGCTGCTGATTCCGCGG	1	0	0	0	0	0
chrXII_1039685_NoNAG	GCTGCTGATTCCGCGGATGCAGG	1	0	0	0	0	0
chrXII_1039691_NoNAG	GATTCCGCGGATGCAGGTGATGG	1	0	0	0	0	0
chrXII_1039695r_NoNAG	CGATCCATCACCTGCATCCGCGG	1	0	0	0	0	0
chrXII_1039709_NoNAG	GATGGATCGTATAGATTAGTAGG	1	0	0	0	0	0
chrXII_1039727_NoNAG	GTAGGAAAGTGTTCCGATAATGG	1	0	0	0	0	0
chrXII_1039736_NoNAG	TGTTCCGATAATGGAGAATGAGG	1	0	0	0	0	0
chrXII_1039737_NoNAG	GTTCCGATAATGGAGAATGAGGG	1	0	0	0	0	0
chrXII_1039740r_NoNAG	GCACCCTCATTCTCCATTATCGG	1	0	0	0	0	0
chrXII_1039779_NoNAG	TATTCTGACGCAAGTTATGATGG	1	0	0	0	0	0
chrXII_1039796	TGATGGATATTTAATTGATATGG	1	0	0	0	0	0
chrXII_1039816_NoNAG	TGGTGATCCTATCATGATATAGG	1	0	0	0	0	0
chrXII_1039823r_NoNAG	TATTCGTCCTATATCATGATAGG	1	0	0	0	0	0
chrXII_1039845_NoNAG	AAATGTGATATGCCATTTCAAGG	1	0	0	0	0	0
chrXII_1039855_NoNAG	TGCCATTTCAAGGCACTCATTGG	1	0	0	0	0	0
chrXII_1039857r	GGCCAATGAGTGCCTTGAAATGG	1	0	0	0	0	0
chrXII_1039878r	TGATTCAGCTTTAATGAAACAGG	1	0	0	0	0	0
chrXII_103987_NoNAG	TGTCTGAACCTCAAGAAATAAGG	1	0	0	0	0	0
chrXII_103995r	ATGTCTCTCCTTATTTCTTGAGG	1	0	0	0	0	0
chrXII_1040002r_NoNAG	ATGTCTTCATTGAGATTAAGAGG	1	0	0	0	0	0
chrXII_1040037_NoNAG	CACAAAGTTCCTTTTCTAAATGG	1	0	0	0	0	0
chrXII_1040081r_NoNAG	GACTATGTGCTAACTGATCCAGG	1	0	0	0	0	0
chrXII_1040103r	TTCGAGTAATTTAAATAAACTGG	1	0	0	0	0	0
chrXII_1040163r_NoNAG	TCGTGATGAAAAAAAGACATTGG	1	0	0	0	0	0
chrXII_1040196_NoNAG	GACCCCTTAATGTGAAATCTAGG	1	0	0	0	0	0
chrXII_1040198r	GACCTAGATTTCACATTAAGGGG	1	0	0	0	0	0
chrXII_1040199r_NoNAG	AGACCTAGATTTCACATTAAGGG	1	0	0	0	0	0
chrXII_1040200r_NoNAG	TAGACCTAGATTTCACATTAAGG	1	0	0	0	0	0
chrXII_1040203_NoNAG	TAATGTGAAATCTAGGTCTATGG	1	0	0	0	0	0
chrXII_104020r_NoNAG	ATTCTCTATCGGCTCTGAGGAGG	1	0	0	0	0	0
chrXII_1040216_NoNAG	AGGTCTATGGTGCTACCATTTGG	1	0	0	0	0	0
chrXII_1040231r_NoNAG	AATAATATTAGAGCACCAAATGG	1	0	0	0	0	0
chrXII_1040264r_NoNAG	TGGGATTTGGTTTCTTGGACAGG	1	0	0	0	0	0
chrXII_1040269r	GTGGTTGGGATTTGGTTTCTTGG	1	0	0	0	0	0
chrXII_1040275_NoNAG	AACCAAATCCCAACCACGCTTGG	1	0	0	0	0	0
chrXII_1040277r_NoNAG	GTCCAAGCGTGGTTGGGATTTGG	1	0	0	0	0	0
chrXII_1040281_NoNAG	ATCCCAACCACGCTTGGACAAGG	1	0	0	0	0	0
chrXII_1040283r_NoNAG	TACCTTGTCCAAGCGTGGTTGGG	1	0	0	0	0	0
chrXII_1040284r_NoNAG	TTACCTTGTCCAAGCGTGGTTGG	1	0	0	0	0	0
chrXII_1040293_NoNAG	CTTGGACAAGGTAAAAAAAGAGG	1	0	0	0	0	0
chrXII_104031r_NoNAG	GGGGGGTCAACATTCTCTATCGG	1	0	0	0	0	0
chrXII_1040333_NoNAG	TTTTTCTTGTCAGTGCGTGATGG	1	0	0	0	0	0
chrXII_1040348_NoNAG	CGTGATGGTTGTAAAAGAACTGG	1	0	0	0	0	0
chrXII_1040381r_NoNAG	GCAGCGTTATTTTTAAAAACGGG	1	0	0	0	0	0
chrXII_1040382r	GGCAGCGTTATTTTTAAAAACGG	1	0	0	0	0	0
chrXII_1040403r_NoNAG	TGTTAAAGAAGCGGTCTCGTTGG	1	0	0	0	0	0
chrXII_1040445r_NoNAG	GGCTATATGGCAGTGGATAATGG	1	0	0	0	0	0
chrXII_1040452r_NoNAG	CAACAAAGGCTATATGGCAGTGG	1	0	0	0	0	0
chrXII_1040458_NoNAG	CCATATAGCCTTTGTTGTAAAGG	1	0	0	0	0	0
chrXII_1040458r_NoNAG	CCTTTACAACAAAGGCTATATGG	1	0	0	0	0	0
chrXII_1040466r	TAAGTACACCTTTACAACAAAGG	1	0	0	0	0	0
chrXII_1040533r_NoNAG	ACGTTTCGAATGCAGGTATTAGG	1	0	0	0	0	0
chrXII_1040561_NoNAG	TGCGTGTGCGACTCAGAATCTGG	1	0	0	0	0	0
chrXII_1040588_NoNAG	GTAAAGAATCGATGAGCTAATGG	1	0	0	0	0	0
chrXII_1040617r_NoNAG	TCGATATAAATGACTTAGAAAGG	1	0	0	0	0	0
chrXII_104063	AAAAAAGATTGTCTTTCCAAAGG	1	0	0	0	0	0
chrXII_1040651_NoNAG	TGAGCTTGCCATCCTTGTTCTGG	1	0	0	0	0	0
chrXII_1040659r_NoNAG	AATCTAAGCCAGAACAAGGATGG	1	0	0	0	0	0
chrXII_1040663r_NoNAG	GAGAAATCTAAGCCAGAACAAGG	1	0	0	0	0	0
chrXII_1040712	TGTATTCCAACAACGAAGATAGG	1	0	0	0	0	0
chrXII_1040717_NoNAG	TCCAACAACGAAGATAGGCAAGG	1	0	0	0	0	0
chrXII_1040718r_NoNAG	ACCTTGCCTATCTTCGTTGTTGG	1	0	0	0	0	0
chrXII_1040723	AACGAAGATAGGCAAGGTAATGG	1	0	0	0	0	0
chrXII_1040724_NoNAG	ACGAAGATAGGCAAGGTAATGGG	1	0	0	0	0	0
chrXII_1040741_NoNAG	AATGGGTCATCTGCGTTTGTTGG	1	0	0	0	0	0
chrXII_1040756_NoNAG	TTTGTTGGAGACCAAACATTTGG	1	0	0	0	0	0
chrXII_1040787r_NoNAG	TATTCTTTTCATTAAAATGATGG	1	0	0	0	0	0
chrXII_104079_NoNAG	CCAAAGGCTGTTAATAGAACTGG	1	0	0	0	0	0
chrXII_104079r_NoNAG	CCAGTTCTATTAACAGCCTTTGG	1	0	0	0	0	0
chrXII_1040841r_NoNAG	TTTTGAGAGAAGCTCTGTCACGG	1	0	0	0	0	0
chrXII_1040857_NoNAG	CTCAAAAGTGAAAAGTTTCATGG	1	0	0	0	0	0
chrXII_1040920r_NoNAG	AAAAGTATGTTAGAGATATTGGG	1	0	0	0	0	0
chrXII_1040921r_NoNAG	CAAAAGTATGTTAGAGATATTGG	1	0	0	0	0	0
chrXII_1040942_NoNAG	TGTAAAACAGCAACTCCCTTAGG	1	0	0	0	0	0
chrXII_1040948_NoNAG	ACAGCAACTCCCTTAGGTGTTGG	1	0	0	0	0	0
chrXII_1040952_NoNAG	CAACTCCCTTAGGTGTTGGTTGG	1	0	0	0	0	0
chrXII_1040957r	CTTTTCCAACCAACACCTAAGGG	1	0	0	0	0	0
chrXII_1040972_NoNAG	TGGAAAAGAACTTTCTCTTTTGG	1	0	0	0	0	0
chrXII_1040996_NoNAG	TCGCCACGAGTTCTGTCCTGCGG	1	0	0	0	0	0
chrXII_1040999r_NoNAG	ACACCGCAGGACAGAACTCGTGG	1	0	0	0	0	0
chrXII_1041012r_NoNAG	TAAGCTACTACATACACCGCAGG	1	0	0	0	0	0
chrXII_1041036_NoNAG	AAGACATAAATAATGTAAGAAGG	1	0	0	0	0	0
chrXII_1041039_NoNAG	ACATAAATAATGTAAGAAGGTGG	1	0	0	0	0	0
chrXII_104106r_NoNAG	GGAGTCTTTTCGACTGATTTTGG	1	0	0	0	0	0
chrXII_1041117r_NoNAG	GGGACAATTGGAACTAAAAGTGG	1	0	0	0	0	0
chrXII_1041129r_NoNAG	TATTAAAGCAATGGGACAATTGG	1	0	0	0	0	0
chrXII_1041137r	CAGGAAGCTATTAAAGCAATGGG	1	0	0	0	0	0
chrXII_1041138r_NoNAG	TCAGGAAGCTATTAAAGCAATGG	1	0	0	0	0	0
chrXII_1041156	CCTGATATGTAAAAGTGAAGTGG	1	0	0	0	0	0
chrXII_1041156r	CCACTTCACTTTTACATATCAGG	1	0	0	0	0	0
chrXII_1041246r_NoNAG	TTCCATTTTTCTAATTTGTTTGG	1	0	0	0	0	0
chrXII_104127r_NoNAG	TTTTTCAGTGTAGCTGAAGATGG	1	0	0	0	0	0
chrXII_1041287_NoNAG	TTGGTAAAGATCAGTCCATTCGG	1	0	0	0	0	0
chrXII_104133_NoNAG	TCAGCTACACTGAAAAAGAGCGG	1	0	0	0	0	0
chrXII_104134	CAGCTACACTGAAAAAGAGCGGG	1	0	0	0	0	0
chrXII_1041349r_NoNAG	GTAAGATGGTGGATAAAAATAGG	1	0	0	0	0	0
chrXII_1041360r_NoNAG	AAGATAGAGTTGTAAGATGGTGG	1	0	0	0	0	0
chrXII_1041363r_NoNAG	TTAAAGATAGAGTTGTAAGATGG	1	0	0	0	0	0
chrXII_1041389r_NoNAG	GAGGCGTTATAGGTTCAATTTGG	1	0	0	0	0	0
chrXII_1041399r_NoNAG	CGCACTATCTGAGGCGTTATAGG	1	0	0	0	0	0
chrXII_1041408r_NoNAG	GGTTTTGCACGCACTATCTGAGG	1	0	0	0	0	0
chrXII_1041415_NoNAG	TAGTGCGTGCAAAACCTAGAAGG	1	0	0	0	0	0
chrXII_1041429r_NoNAG	TACTGTCGTACGTTCCTTCTAGG	1	0	0	0	0	0
chrXII_1041455r_NoNAG	TCATCGTCCTTTAACTTTGGAGG	1	0	0	0	0	0
chrXII_1041458r_NoNAG	TTCTCATCGTCCTTTAACTTTGG	1	0	0	0	0	0
chrXII_1041475	TGAGAAGTAAAGACAGAGCTGGG	1	0	0	0	0	0
chrXII_1041495_NoNAG	GGGATTATGATTTCATTCACCGG	1	0	0	0	0	0
chrXII_1041554r_NoNAG	TAGGACTTGGATTTGGTTGCTGG	1	0	0	0	0	0
chrXII_1041576_NoNAG	AGTCAAAAAAAAAGCAGTATTGG	1	0	0	0	0	0
chrXII_1041577_NoNAG	GTCAAAAAAAAAGCAGTATTGGG	1	0	0	0	0	0
chrXII_104159r_NoNAG	CAATTTGGCTATTCGGTTCTGGG	1	0	0	0	0	0
chrXII_104160r_NoNAG	ACAATTTGGCTATTCGGTTCTGG	1	0	0	0	0	0
chrXII_1041639r_NoNAG	TCAATAATTATGGGATGTCTGGG	1	0	0	0	0	0
chrXII_1041640r_NoNAG	TTCAATAATTATGGGATGTCTGG	1	0	0	0	0	0
chrXII_1041649r_NoNAG	TGAATCATCTTCAATAATTATGG	1	0	0	0	0	0
chrXII_104166r_NoNAG	GGAGAAACAATTTGGCTATTCGG	1	0	0	0	0	0
chrXII_1041673_NoNAG	TTAAAACTTCGCATACTTCATGG	1	0	0	0	0	0
chrXII_1041697_NoNAG	TTCTTCATTAATAGAGACAACGG	1	0	0	0	0	0
chrXII_1041700_NoNAG	TTCATTAATAGAGACAACGGAGG	1	0	0	0	0	0
chrXII_1041703_NoNAG	ATTAATAGAGACAACGGAGGTGG	1	0	0	0	0	0
chrXII_1041726	TTCAACTTGAACTTTTCCAAAGG	1	0	0	0	0	0
chrXII_1041742r_NoNAG	CAAAGAGATGGCAACTCCTTTGG	1	0	0	0	0	0
chrXII_104174_NoNAG	CCAAATTGTTTCTCCTGAATTGG	1	0	0	0	0	0
chrXII_104174r	CCAATTCAGGAGAAACAATTTGG	1	0	0	0	0	0
chrXII_1041789r_NoNAG	ACATGATAGATAAATTACCAAGG	1	0	0	0	0	0
chrXII_1041812_NoNAG	ACTTTTCGAGTTAACTTAAGTGG	1	0	0	0	0	0
chrXII_1041822_NoNAG	TTAACTTAAGTGGAAGACGCTGG	1	0	0	0	0	0
chrXII_1041851_NoNAG	TTAAAGTTATAAGCACTATGTGG	1	0	0	0	0	0
chrXII_1041852_NoNAG	TAAAGTTATAAGCACTATGTGGG	1	0	0	0	0	0
chrXII_1041909r_NoNAG	TAGAACTTTTGATGAATTGTTGG	1	0	0	0	0	0
chrXII_1041915_NoNAG	ATTCATCAAAAGTTCTACTCTGG	1	0	0	0	0	0
chrXII_1041949	AGTGTAAGCGTTAAACAAATAGG	1	0	0	0	0	0
chrXII_1041956_NoNAG	GCGTTAAACAAATAGGTAAAAGG	1	0	0	0	0	0
chrXII_1041957	CGTTAAACAAATAGGTAAAAGGG	1	0	0	0	0	0
chrXII_1041962_NoNAG	AACAAATAGGTAAAAGGGTGCGG	1	0	0	0	0	0
chrXII_1042000_NoNAG	TTCGAAAAAGATTGCTAAGTTGG	1	0	0	0	0	0
chrXII_1042020	TGGATTCTTTATTATTCAACTGG	1	0	0	0	0	0
chrXII_104208r_NoNAG	TTTTTCTTTATCGGTGCTAGAGG	1	0	0	0	0	0
chrXII_1042170	TTGTGTTGAGTTTCTTTTTGAGG	1	0	0	0	0	0
chrXII_104217r	AACTCGACATTTTTCTTTATCGG	1	0	0	0	0	0
chrXII_1042182_NoNAG	TCTTTTTGAGGGATGTCGATAGG	1	0	0	0	0	0
chrXII_1042218_NoNAG	TAACGTTATTTGAATAAATGAGG	1	0	0	0	0	0
chrXII_1042242r_NoNAG	AAGTAATAACATTGCATTTAAGG	1	0	0	0	0	0
chrXII_1042275r_NoNAG	CGAATTTATCAATGTTTTATCGG	1	0	0	0	0	0
chrXII_1042398_NoNAG	TCCTCATAACCATCATCATTAGG	1	0	0	0	0	0
chrXII_1042399r	ACCTAATGATGATGGTTATGAGG	1	0	0	0	0	0
chrXII_1042407r_NoNAG	CACGTCTGACCTAATGATGATGG	1	0	0	0	0	0
chrXII_1042469r_NoNAG	ATGGGGCAGGCTTCATATAGCGG	1	0	0	0	0	0
chrXII_1042482r_NoNAG	ATGTATCGAGTCAATGGGGCAGG	1	0	0	0	0	0
chrXII_1042486r_NoNAG	AAGAATGTATCGAGTCAATGGGG	1	0	0	0	0	0
chrXII_1042487r_NoNAG	AAAGAATGTATCGAGTCAATGGG	1	0	0	0	0	0
chrXII_1042488r_NoNAG	AAAAGAATGTATCGAGTCAATGG	1	0	0	0	0	0
chrXII_1042529r_NoNAG	AATGACTACTTAATGAAAGAGGG	1	0	0	0	0	0
chrXII_1042530r_NoNAG	GAATGACTACTTAATGAAAGAGG	1	0	0	0	0	0
chrXII_104256r_NoNAG	GAAGTGATAGTCTCAGTATGTGG	1	0	0	0	0	0
chrXII_1042587_NoNAG	ACAGTGTTTCTGAAACTGCACGG	1	0	0	0	0	0
chrXII_1042605_NoNAG	CACGGTCGATACCAGCATATTGG	1	0	0	0	0	0
chrXII_1042616r_NoNAG	GAACATATACACCAATATGCTGG	1	0	0	0	0	0
chrXII_104261_NoNAG	TACTGAGACTATCACTTCTGTGG	1	0	0	0	0	0
chrXII_1042675r_NoNAG	AGTTTCTTTCAAAAAATCTTAGG	1	0	0	0	0	0
chrXII_1042688_NoNAG	GAAAGAAACTTACTTAAGCTCGG	1	0	0	0	0	0
chrXII_1042714	GTAGCTTATTGACAAATAATTGG	1	0	0	0	0	0
chrXII_1042732_NoNAG	ATTGGTGCCTAGCTCTTGCAAGG	1	0	0	0	0	0
chrXII_1042739r_NoNAG	TCAATGGCCTTGCAAGAGCTAGG	1	0	0	0	0	0
chrXII_1042752_NoNAG	AGGCCATTGATTTGAACTTCTGG	1	0	0	0	0	0
chrXII_1042755r_NoNAG	CTACCAGAAGTTCAAATCAATGG	1	0	0	0	0	0
chrXII_104276	TTCTGTGGAACCAACAAACAAGG	1	0	0	0	0	0
chrXII_1042764	TGAACTTCTGGTAGAAAACATGG	1	0	0	0	0	0
chrXII_1042784_NoNAG	TGGTCCACTCGCTCCTTAACTGG	1	0	0	0	0	0
chrXII_1042788r	GAGTCCAGTTAAGGAGCGAGTGG	1	0	0	0	0	0
chrXII_1042790_NoNAG	ACTCGCTCCTTAACTGGACTCGG	1	0	0	0	0	0
chrXII_1042797r_NoNAG	GTGTAAGCCGAGTCCAGTTAAGG	1	0	0	0	0	0
chrXII_1042805_NoNAG	GGACTCGGCTTACACACCTTTGG	1	0	0	0	0	0
chrXII_1042821r_NoNAG	AAAAAGTGTTAGCAGCCCAAAGG	1	0	0	0	0	0
chrXII_104286r_NoNAG	GTATTGGCATCCTTGTTTGTTGG	1	0	0	0	0	0
chrXII_1042893r_NoNAG	GAAAGCAATAAGCGATGATTTGG	1	0	0	0	0	0
chrXII_1042937_NoNAG	ACCTTTTTCGATCTCCTTATAGG	1	0	0	0	0	0
chrXII_1042938r_NoNAG	ACCTATAAGGAGATCGAAAAAGG	1	0	0	0	0	0
chrXII_104293_NoNAG	ACAAGGATGCCAATACTTCTTGG	1	0	0	0	0	0
chrXII_1042948_NoNAG	TCTCCTTATAGGTGCAAAATCGG	1	0	0	0	0	0
chrXII_1042951r_NoNAG	ATTCCGATTTTGCACCTATAAGG	1	0	0	0	0	0
chrXII_1042983r_NoNAG	TGGTTAGTATATAGAGACAATGG	1	0	0	0	0	0
chrXII_1043003r_NoNAG	TATAGATATAAATACGAACGTGG	1	0	0	0	0	0
chrXII_104302r_NoNAG	GGCGTCTCTCCAAGAAGTATTGG	1	0	0	0	0	0
chrXII_1043167r_NoNAG	TTCTAGGTCAAAGGGCAACCCGG	1	0	0	0	0	0
chrXII_1043175r_NoNAG	AGGGATGCTTCTAGGTCAAAGGG	1	0	0	0	0	0
chrXII_1043176r_NoNAG	AAGGGATGCTTCTAGGTCAAAGG	1	0	0	0	0	0
chrXII_1043183r_NoNAG	TTATTATAAGGGATGCTTCTAGG	1	0	0	0	0	0
chrXII_1043194r_NoNAG	TACACATAATGTTATTATAAGGG	1	0	0	0	0	0
chrXII_1043218_NoNAG	GAAAACCATGTCAGCAAGAACGG	1	0	0	0	0	0
chrXII_1043223r_NoNAG	CGTAACCGTTCTTGCTGACATGG	1	0	0	0	0	0
chrXII_1043224_NoNAG	CATGTCAGCAAGAACGGTTACGG	1	0	0	0	0	0
chrXII_1043230	AGCAAGAACGGTTACGGATATGG	1	0	0	0	0	0
chrXII_104323r_NoNAG	TTTGATCGTACGGTTTAAGTCGG	1	0	0	0	0	0
chrXII_1043251_NoNAG	GGAGTGAAGCAAAATCTTTAAGG	1	0	0	0	0	0
chrXII_1043294_NoNAG	AGGAGGAAAAAAGAGCCATAAGG	1	0	0	0	0	0
chrXII_1043309r_NoNAG	TGCATTTGAATTTTACCTTATGG	1	0	0	0	0	0
chrXII_104330_NoNAG	AAACCGTACGATCAAACGAGAGG	1	0	0	0	0	0
chrXII_104333_NoNAG	CCGTACGATCAAACGAGAGGAGG	1	0	0	0	0	0
chrXII_104333r_NoNAG	CCTCCTCTCGTTTGATCGTACGG	1	0	0	0	0	0
chrXII_1043344r_NoNAG	GTTAGGAAGTATAAAAGGAAGGG	1	0	0	0	0	0
chrXII_1043349r_NoNAG	CAAAGGTTAGGAAGTATAAAAGG	1	0	0	0	0	0
chrXII_1043353_NoNAG	TTATACTTCCTAACCTTTGCAGG	1	0	0	0	0	0
chrXII_1043361r_NoNAG	ATTTTTCTCCTGCAAAGGTTAGG	1	0	0	0	0	0
chrXII_104336_NoNAG	TACGATCAAACGAGAGGAGGAGG	1	0	0	0	0	0
chrXII_1043370	TGCAGGAGAAAAATATATTAAGG	1	0	0	0	0	0
chrXII_1043408r	CGGAGCGTTGGAAATGATAGCGG	1	0	0	0	0	0
chrXII_1043409_NoNAG	CGCTATCATTTCCAACGCTCCGG	1	0	0	0	0	0
chrXII_1043410_NoNAG	GCTATCATTTCCAACGCTCCGGG	1	0	0	0	0	0
chrXII_1043420r_NoNAG	CACTCTTTTTCCCGGAGCGTTGG	1	0	0	0	0	0
chrXII_1043428r	CTCTATGACACTCTTTTTCCCGG	1	0	0	0	0	0
chrXII_1043452r_NoNAG	AAAATGATAAAATAGATAAGGGG	1	0	0	0	0	0
chrXII_1043470_NoNAG	ATTTTTAATATGATCTATTCTGG	1	0	0	0	0	0
chrXII_1043485_NoNAG	TATTCTGGCATAAGTAGCTTCGG	1	0	0	0	0	0
chrXII_1043513_NoNAG	TTAAGCGCTATTACAATTGAAGG	1	0	0	0	0	0
chrXII_1043568	TATTCAATTGATCAAATTTATGG	1	0	0	0	0	0
chrXII_1043596r_NoNAG	TTAATTTTATGTTTTTCTTGAGG	1	0	0	0	0	0
chrXII_1043621r_NoNAG	ATTTGAAACTCTGGATATAAAGG	1	0	0	0	0	0
chrXII_1043630r_NoNAG	ACTTGACAAATTTGAAACTCTGG	1	0	0	0	0	0
chrXII_1043749_NoNAG	GAAATATACTTCCCATTGCATGG	1	0	0	0	0	0
chrXII_1043761	CCATTGCATGGAAATTAAGACGG	1	0	0	0	0	0
chrXII_1043761r	CCGTCTTAATTTCCATGCAATGG	1	0	0	0	0	0
chrXII_1043769_NoNAG	TGGAAATTAAGACGGAAATAAGG	1	0	0	0	0	0
chrXII_1043784	AAATAAGGGAGACATGAAAAAGG	1	0	0	0	0	0
chrXII_1043785	AATAAGGGAGACATGAAAAAGGG	1	0	0	0	0	0
chrXII_1043791_NoNAG	GGAGACATGAAAAAGGGTCTTGG	1	0	0	0	0	0
chrXII_1043794_NoNAG	GACATGAAAAAGGGTCTTGGTGG	1	0	0	0	0	0
chrXII_104379_NoNAG	AACCACAATATCCAGATCACTGG	1	0	0	0	0	0
chrXII_1043806_NoNAG	GGTCTTGGTGGTGTTGCAGTTGG	1	0	0	0	0	0
chrXII_104381r_NoNAG	CACCAGTGATCTGGATATTGTGG	1	0	0	0	0	0
chrXII_1043838r_NoNAG	ATAGTTTATATCGCATTGAATGG	1	0	0	0	0	0
chrXII_1043856_NoNAG	ACTATAAATCCCTTTTAAAAGGG	1	0	0	0	0	0
chrXII_1043865r_NoNAG	ATGTCTAGGCCCTTTTAAAAGGG	1	0	0	0	0	0
chrXII_1043866r_NoNAG	GATGTCTAGGCCCTTTTAAAAGG	1	0	0	0	0	0
chrXII_1043879r_NoNAG	TCTTTGTCTCTGAGATGTCTAGG	1	0	0	0	0	0
chrXII_1043898_NoNAG	AAGAACGGTAGCTATTACAAAGG	1	0	0	0	0	0
chrXII_104390r	TCGTATATGCACCAGTGATCTGG	1	0	0	0	0	0
chrXII_1043965r_NoNAG	CGAGGTAAAGGGCTTTTCTAAGG	1	0	0	0	0	0
chrXII_1043966_NoNAG	CTTAGAAAAGCCCTTTACCTCGG	1	0	0	0	0	0
chrXII_1043977r_NoNAG	ATCTACATATACCGAGGTAAAGG	1	0	0	0	0	0
chrXII_104397_NoNAG	ACTGGTGCATATACGAAAACTGG	1	0	0	0	0	0
chrXII_1043983r_NoNAG	AACATCATCTACATATACCGAGG	1	0	0	0	0	0
chrXII_1044007r_NoNAG	TTGTACAGTAGAACATTAATCGG	1	0	0	0	0	0
chrXII_1044011_NoNAG	TTAATGTTCTACTGTACAAGTGG	1	0	0	0	0	0
chrXII_1044038_NoNAG	TATTTGCAGTGACTTTCTTATGG	1	0	0	0	0	0
chrXII_1044059	GGAGCTGTAAAATTTTACTAAGG	1	0	0	0	0	0
chrXII_1044070_NoNAG	ATTTTACTAAGGAAGCTTTTAGG	1	0	0	0	0	0
chrXII_1044086	TTTTAGGAATAAATATAACATGG	1	0	0	0	0	0
chrXII_1044114r_NoNAG	CGCATATTTCTAGTTTAAACAGG	1	0	0	0	0	0
chrXII_1044115_NoNAG	CTGTTTAAACTAGAAATATGCGG	1	0	0	0	0	0
chrXII_1044133_NoNAG	TGCGGTTTATCCTTAGAAGATGG	1	0	0	0	0	0
chrXII_1044173r	TTCAAATACAGCAAAACGAACGG	1	0	0	0	0	0
chrXII_1044192_NoNAG	TGAAAGAAAGCTTTTCATCAAGG	1	0	0	0	0	0
chrXII_1044193_NoNAG	GAAAGAAAGCTTTTCATCAAGGG	1	0	0	0	0	0
chrXII_1044230r_NoNAG	ATCATTAGTAGATGATTTCTTGG	1	0	0	0	0	0
chrXII_1044255	TCATAAAGAATTACCAAGAGAGG	1	0	0	0	0	0
chrXII_1044268r	AAAGTTCTTTCTTCCTCTCTTGG	1	0	0	0	0	0
chrXII_1044335_NoNAG	TTCTTTCATTATCACAATACTGG	1	0	0	0	0	0
chrXII_104442r_NoNAG	CTTTTTGCTTTACGATCAACAGG	1	0	0	0	0	0
chrXII_1044482_NoNAG	CCTTTTTGAGAAAACTTCTTTGG	1	0	0	0	0	0
chrXII_1044482r	CCAAAGAAGTTTTCTCAAAAAGG	1	0	0	0	0	0
chrXII_1044487_NoNAG	TTGAGAAAACTTCTTTGGAATGG	1	0	0	0	0	0
chrXII_1044510r	TGGCATCAGCAATGATGGTCTGG	1	0	0	0	0	0
chrXII_1044530r	GTTTGTATTCACTATAAAAATGG	1	0	0	0	0	0
chrXII_1044541_NoNAG	GTGAATACAAACTTACTAATTGG	1	0	0	0	0	0
chrXII_1044564_NoNAG	TGAAATTATGAATCCTCTGAAGG	1	0	0	0	0	0
chrXII_1044577r_NoNAG	ACTTGAAGTCCATCCTTCAGAGG	1	0	0	0	0	0
chrXII_1044686r	TCTTTGTAGAAGTTTTTCATTGG	1	0	0	0	0	0
chrXII_1044705_NoNAG	AAGATTGGCAGATACAACAAAGG	1	0	0	0	0	0
chrXII_1044723	AAAGGCGAATGAAGAGCTAAAGG	1	0	0	0	0	0
chrXII_1044785	CAATGGAAAAATTTGTAGATCGG	1	0	0	0	0	0
chrXII_104485r_NoNAG	TGATTCATCAATATCTTCCTCGG	1	0	0	0	0	0
chrXII_1044865r_NoNAG	AGTTCTGGATGATTGGTGAGTGG	1	0	0	0	0	0
chrXII_1044871_NoNAG	ACCAATCATCCAGAACTGCTTGG	1	0	0	0	0	0
chrXII_1044872r	TCCAAGCAGTTCTGGATGATTGG	1	0	0	0	0	0
chrXII_1044880r_NoNAG	TTGTTCATTCCAAGCAGTTCTGG	1	0	0	0	0	0
chrXII_1044903	ATATATCAGTTATAATGTTTTGG	1	0	0	0	0	0
chrXII_1044932_NoNAG	ATATAAACTTCAATACCAACAGG	1	0	0	0	0	0
chrXII_1044952_NoNAG	AGGTTCAGAAATGAGATGCCAGG	1	0	0	0	0	0
chrXII_1044970r_NoNAG	TCAAAAATTAACGTATAACCTGG	1	0	0	0	0	0
chrXII_1044972_NoNAG	AGGTTATACGTTAATTTTTGAGG	1	0	0	0	0	0
chrXII_104499_NoNAG	GATGAATCAAATAATGTTAATGG	1	0	0	0	0	0
chrXII_1045007r_NoNAG	CATTATAATACTAAACTTGAAGG	1	0	0	0	0	0
chrXII_1045008	CTTCAAGTTTAGTATTATAATGG	1	0	0	0	0	0
chrXII_1045074r_NoNAG	TAATTTTCAACTGTTTGGCGTGG	1	0	0	0	0	0
chrXII_1045079r_NoNAG	TTCAATAATTTTCAACTGTTTGG	1	0	0	0	0	0
chrXII_1045105r_NoNAG	TCGCCAAATATCGAAACATTTGG	1	0	0	0	0	0
chrXII_1045130r_NoNAG	AAATTTTTGAGAGAACAAATTGG	1	0	0	0	0	0
chrXII_1045158_NoNAG	TTCTAATAACCTACACGCAAAGG	1	0	0	0	0	0
chrXII_1045167r_NoNAG	TCTCTAGTTCCTTTGCGTGTAGG	1	0	0	0	0	0
chrXII_1045189	AACGCTATTTTTAACATCAAAGG	1	0	0	0	0	0
chrXII_1045220r_NoNAG	ATCCATGTCAATAGTTAAGGAGG	1	0	0	0	0	0
chrXII_1045223r_NoNAG	TGGATCCATGTCAATAGTTAAGG	1	0	0	0	0	0
chrXII_1045243r_NoNAG	TTGATAAAGGAAATATTTACTGG	1	0	0	0	0	0
chrXII_1045298r_NoNAG	AATCTTGTTTTTCGGACAAGAGG	1	0	0	0	0	0
chrXII_1045305_NoNAG	TCCGAAAAACAAGATTTTAAAGG	1	0	0	0	0	0
chrXII_1045306r_NoNAG	TCCTTTAAAATCTTGTTTTTCGG	1	0	0	0	0	0
chrXII_1045334_NoNAG	CTCATGTAAAGTTCTTAACAAGG	1	0	0	0	0	0
chrXII_1045365r	AACACTTAAAATAGTCAAATAGG	1	0	0	0	0	0
chrXII_104537r	TTCTTTCAGTGATGTGTATTTGG	1	0	0	0	0	0
chrXII_1045393r_NoNAG	GTGAATTTCATATTGATTAGAGG	1	0	0	0	0	0
chrXII_1045398_NoNAG	AATCAATATGAAATTCACCCTGG	1	0	0	0	0	0
chrXII_1045415r_NoNAG	AACAAATTTGGGATCATCCAGGG	1	0	0	0	0	0
chrXII_1045444_NoNAG	GATAAAGACGATCTGATCATAGG	1	0	0	0	0	0
chrXII_1045491r_NoNAG	ATGTATATCTTTTAGAGTGATGG	1	0	0	0	0	0
chrXII_1045509_NoNAG	TACATTGGGTAACAATCTTATGG	1	0	0	0	0	0
chrXII_1045569r_NoNAG	CTAGTAATTCAACATTCCAATGG	1	0	0	0	0	0
chrXII_1045687r_NoNAG	TTTGCAGAACATAATATATCCGG	1	0	0	0	0	0
chrXII_104573_NoNAG	AAATCCAACTGAAAATTCACAGG	1	0	0	0	0	0
chrXII_1045750r_NoNAG	TCACTCAACATAACCATTGTTGG	1	0	0	0	0	0
chrXII_1045866_NoNAG	GAAAGCTGAATGTTCTAATATGG	1	0	0	0	0	0
chrXII_1045887	GGCTAAATGTTTGAGACAGAAGG	1	0	0	0	0	0
chrXII_1045935r	CGAAAAAATCAGGTAGTTGCTGG	1	0	0	0	0	0
chrXII_1045945r_NoNAG	TTAATATAATCGAAAAAATCAGG	1	0	0	0	0	0
chrXII_1045978_NoNAG	AGAGACATATCATCCACCCTAGG	1	0	0	0	0	0
chrXII_1045985_NoNAG	TATCATCCACCCTAGGTGCTAGG	1	0	0	0	0	0
chrXII_1045989_NoNAG	ATCCACCCTAGGTGCTAGGTCGG	1	0	0	0	0	0
chrXII_1045991r_NoNAG	AACCGACCTAGCACCTAGGGTGG	1	0	0	0	0	0
chrXII_1045994r_NoNAG	AAAAACCGACCTAGCACCTAGGG	1	0	0	0	0	0
chrXII_1045995r_NoNAG	TAAAAACCGACCTAGCACCTAGG	1	0	0	0	0	0
chrXII_1046040	CGTTGACTCTCAAAGTTCAAAGG	1	0	0	0	0	0
chrXII_1046053_NoNAG	AGTTCAAAGGACCTAATTGATGG	1	0	0	0	0	0
chrXII_1046064r_NoNAG	TTCTTAGTTTGCCATCAATTAGG	1	0	0	0	0	0
chrXII_104609r	TACTGTTTAAAAATGGTGAGTGG	1	0	0	0	0	0
chrXII_1046107_NoNAG	AAATTGCAAATTGCTTTATTTGG	1	0	0	0	0	0
chrXII_1046123_NoNAG	TATTTGGTGACAAGACACAATGG	1	0	0	0	0	0
chrXII_1046137_NoNAG	ACACAATGGCATAACAAAATTGG	1	0	0	0	0	0
chrXII_1046157_NoNAG	TGGCTCAAATCACGCTACTATGG	1	0	0	0	0	0
chrXII_1046162_NoNAG	CAAATCACGCTACTATGGTTAGG	1	0	0	0	0	0
chrXII_1046167_NoNAG	CACGCTACTATGGTTAGGTCTGG	1	0	0	0	0	0
chrXII_1046227r_NoNAG	GCAATACTGGACTTATGGTTAGG	1	0	0	0	0	0
chrXII_1046232r_NoNAG	AATCGGCAATACTGGACTTATGG	1	0	0	0	0	0
chrXII_1046240r_NoNAG	ATCGTCTAAATCGGCAATACTGG	1	0	0	0	0	0
chrXII_1046249r_NoNAG	AGTCGATATATCGTCTAAATCGG	1	0	0	0	0	0
chrXII_1046265_NoNAG	ATCGACTAGTGATGCGACAGAGG	1	0	0	0	0	0
chrXII_1046323	GATATAACTACGTCAATAATCGG	1	0	0	0	0	0
chrXII_1046353r_NoNAG	GACAATTCTTCGCTCACTTCGGG	1	0	0	0	0	0
chrXII_1046354r_NoNAG	GGACAATTCTTCGCTCACTTCGG	1	0	0	0	0	0
chrXII_1046375r_NoNAG	AACTTTGGAAACAGTTTTAGTGG	1	0	0	0	0	0
chrXII_1046390r_NoNAG	AATTGATAAATTAGAAACTTTGG	1	0	0	0	0	0
chrXII_1046422r_NoNAG	CTACTAAATGACTCAGTGTCTGG	1	0	0	0	0	0
chrXII_104643_NoNAG	TACGAGAACTCAGAGTCGAACGG	1	0	0	0	0	0
chrXII_104646_NoNAG	GAGAACTCAGAGTCGAACGGCGG	1	0	0	0	0	0
chrXII_1046470_NoNAG	TTGCAAATAAATCACTCCAGAGG	1	0	0	0	0	0
chrXII_1046478_NoNAG	AAATCACTCCAGAGGAACATCGG	1	0	0	0	0	0
chrXII_1046486r_NoNAG	TGATACTACCGATGTTCCTCTGG	1	0	0	0	0	0
chrXII_1046505_NoNAG	ATCACTGATGAGTATCTTTTTGG	1	0	0	0	0	0
chrXII_1046515_NoNAG	AGTATCTTTTTGGCCGTCTCAGG	1	0	0	0	0	0
chrXII_1046528r_NoNAG	CAGTGTGTGTATTCCTGAGACGG	1	0	0	0	0	0
chrXII_1046553r	GTATACAATGTCCAAATATTTGG	1	0	0	0	0	0
chrXII_1046577r_NoNAG	TTTTAGACTGTCGCATCTTTTGG	1	0	0	0	0	0
chrXII_1046643_NoNAG	ATGTATCAAAAGTATAAAATGGG	1	0	0	0	0	0
chrXII_1046655_NoNAG	TATAAAATGGGGCCAACTAAAGG	1	0	0	0	0	0
chrXII_1046667r_NoNAG	TTTCGAGTAACTCCTTTAGTTGG	1	0	0	0	0	0
chrXII_1046715r_NoNAG	CATTTGGGAGTGCGATTATTTGG	1	0	0	0	0	0
chrXII_1046716_NoNAG	CAAATAATCGCACTCCCAAATGG	1	0	0	0	0	0
chrXII_1046730r_NoNAG	ATTTTGTTCTAAGGCCATTTGGG	1	0	0	0	0	0
chrXII_1046731r_NoNAG	AATTTTGTTCTAAGGCCATTTGG	1	0	0	0	0	0
chrXII_1046739r	TTGGTTCAAATTTTGTTCTAAGG	1	0	0	0	0	0
chrXII_1046758r_NoNAG	ACTGTGATAAATGTCGAAGTTGG	1	0	0	0	0	0
chrXII_1046788_NoNAG	TGTAATACAATTTCAGTTTCAGG	1	0	0	0	0	0
chrXII_1046808_NoNAG	AGGTCAGTACTTCAGAATGATGG	1	0	0	0	0	0
chrXII_1046837	CTCCAACGCAGCCAAACTTTTGG	1	0	0	0	0	0
chrXII_1046839r_NoNAG	TCCCAAAAGTTTGGCTGCGTTGG	1	0	0	0	0	0
chrXII_1046860_NoNAG	GAGAGAATGATCTGTATCAATGG	1	0	0	0	0	0
chrXII_104690_NoNAG	AAAAAATACTGGAGAAACTACGG	1	0	0	0	0	0
chrXII_1046931_NoNAG	GTTAAACTCTTTACAGAATTGGG	1	0	0	0	0	0
chrXII_1046962r_NoNAG	TTTTCTAAGGTTATGGCGGATGG	1	0	0	0	0	0
chrXII_1046966r_NoNAG	ATCATTTTCTAAGGTTATGGCGG	1	0	0	0	0	0
chrXII_1046969r_NoNAG	TGAATCATTTTCTAAGGTTATGG	1	0	0	0	0	0
chrXII_1046972	TAACCTTAGAAAATGATTCATGG	1	0	0	0	0	0
chrXII_1046975r	GTGCCATGAATCATTTTCTAAGG	1	0	0	0	0	0
chrXII_1047002r	CATCTCGAAATGATGCGGTATGG	1	0	0	0	0	0
chrXII_1047007r_NoNAG	TTAAACATCTCGAAATGATGCGG	1	0	0	0	0	0
chrXII_1047046r_NoNAG	TTAATACTCTTAAATATAGTTGG	1	0	0	0	0	0
chrXII_1047117r_NoNAG	AAGGAGTCTCTATTTTGTGGGGG	1	0	0	0	0	0
chrXII_1047118r_NoNAG	AAAGGAGTCTCTATTTTGTGGGG	1	0	0	0	0	0
chrXII_1047119r	TAAAGGAGTCTCTATTTTGTGGG	1	0	0	0	0	0
chrXII_1047120r_NoNAG	ATAAAGGAGTCTCTATTTTGTGG	1	0	0	0	0	0
chrXII_1047136r_NoNAG	TTAATCTTTGGCAGTGATAAAGG	1	0	0	0	0	0
chrXII_1047148r_NoNAG	TTAGATTTCAGTTTAATCTTTGG	1	0	0	0	0	0
chrXII_1047155	TTAAACTGAAATCTAAAAGGTGG	1	0	0	0	0	0
chrXII_1047186_NoNAG	CATTTCTGATGATCCACTAGAGG	1	0	0	0	0	0
chrXII_1047230	AGATCGGTTTACAAGAACAACGG	1	0	0	0	0	0
chrXII_1047231	GATCGGTTTACAAGAACAACGGG	1	0	0	0	0	0
chrXII_1047252_NoNAG	GGAGAGACTTGCGAAATTACAGG	1	0	0	0	0	0
chrXII_1047327_NoNAG	AGAAATGAAGGACGACTTCGAGG	1	0	0	0	0	0
chrXII_1047361_NoNAG	GCAATACTAAAGCACCGTACAGG	1	0	0	0	0	0
chrXII_1047368_NoNAG	TAAAGCACCGTACAGGATTGTGG	1	0	0	0	0	0
chrXII_1047369	AAAGCACCGTACAGGATTGTGGG	1	0	0	0	0	0
chrXII_1047375_NoNAG	CCGTACAGGATTGTGGGCAAAGG	1	0	0	0	0	0
chrXII_1047375r_NoNAG	CCTTTGCCCACAATCCTGTACGG	1	0	0	0	0	0
chrXII_1047379_NoNAG	ACAGGATTGTGGGCAAAGGATGG	1	0	0	0	0	0
chrXII_1047380_NoNAG	CAGGATTGTGGGCAAAGGATGGG	1	0	0	0	0	0
chrXII_1047442r_NoNAG	TTCAAAGCTGCTGGGGTAAGAGG	1	0	0	0	0	0
chrXII_1047449r	ATTAATGTTCAAAGCTGCTGGGG	1	0	0	0	0	0
chrXII_1047450r_NoNAG	CATTAATGTTCAAAGCTGCTGGG	1	0	0	0	0	0
chrXII_1047451	CCAGCAGCTTTGAACATTAATGG	1	0	0	0	0	0
chrXII_1047451r_NoNAG	CCATTAATGTTCAAAGCTGCTGG	1	0	0	0	0	0
chrXII_1047490r_NoNAG	GAAATAAACTGCGTTCTATCAGG	1	0	0	0	0	0
chrXII_1047515r_NoNAG	ATTGTACGCATTTTCAATCTCGG	1	0	0	0	0	0
chrXII_1047545_NoNAG	TAGCGAACTTCTCCGATTCATGG	1	0	0	0	0	0
chrXII_1047554_NoNAG	TCTCCGATTCATGGATTAAAAGG	1	0	0	0	0	0
chrXII_1047555	CTCCGATTCATGGATTAAAAGGG	1	0	0	0	0	0
chrXII_1047557r_NoNAG	CACCCTTTTAATCCATGAATCGG	1	0	0	0	0	0
chrXII_1047615	TAAGAACTTTTCTTTCTTATGGG	1	0	0	0	0	0
chrXII_1047616_NoNAG	AAGAACTTTTCTTTCTTATGGGG	1	0	0	0	0	0
chrXII_104766r_NoNAG	TCTTGTTCTTCATGTTTCATGGG	1	0	0	0	0	0
chrXII_104767r_NoNAG	TTCTTGTTCTTCATGTTTCATGG	1	0	0	0	0	0
chrXII_1047703r	ATTATCAAATTCATTAAAAAAGG	1	0	0	0	0	0
chrXII_1047731	ATATCGATATTGATATAATAAGG	1	0	0	0	0	0
chrXII_1047742_NoNAG	GATATAATAAGGCCTTCATGTGG	1	0	0	0	0	0
chrXII_1047754r_NoNAG	ATATTTTCAATGCCACATGAAGG	1	0	0	0	0	0
chrXII_1047778_NoNAG	CCAAACTTCATTCACGATGTTGG	1	0	0	0	0	0
chrXII_1047778r_NoNAG	CCAACATCGTGAATGAAGTTTGG	1	0	0	0	0	0
chrXII_1047784	TTCATTCACGATGTTGGAAAAGG	1	0	0	0	0	0
chrXII_1047811r_NoNAG	ATCGAATATTCTGTATTCTTCGG	1	0	0	0	0	0
chrXII_1047841r_NoNAG	AATTTCGCATCTAAATGCATCGG	1	0	0	0	0	0
chrXII_1047857_NoNAG	CGAAATTTAGTGAAGTAAGATGG	1	0	0	0	0	0
chrXII_1047895r_NoNAG	GGTATACTAACAAAAGGCAGGGG	1	0	0	0	0	0
chrXII_1047896r_NoNAG	AGGTATACTAACAAAAGGCAGGG	1	0	0	0	0	0
chrXII_1047897r_NoNAG	GAGGTATACTAACAAAAGGCAGG	1	0	0	0	0	0
chrXII_1047901r_NoNAG	AGTGGAGGTATACTAACAAAAGG	1	0	0	0	0	0
chrXII_1047916r_NoNAG	CTTTGTGTAGAGCTTAGTGGAGG	1	0	0	0	0	0
chrXII_1047919r_NoNAG	TTACTTTGTGTAGAGCTTAGTGG	1	0	0	0	0	0
chrXII_1047946_NoNAG	ACAATACCTATGAGAATTTATGG	1	0	0	0	0	0
chrXII_104795	ACAAAACAGAAGTGAGGAAGAGG	1	0	0	0	0	0
chrXII_1047952r	AAATCCCCATAAATTCTCATAGG	1	0	0	0	0	0
chrXII_1047966_NoNAG	TGGGGATTTTATGATAACAGAGG	1	0	0	0	0	0
chrXII_1048001r_NoNAG	TAAAGTTCTAAGCTCTCTGTCGG	1	0	0	0	0	0
chrXII_1048023_NoNAG	ATTTGTTCCTTTAATACCATCGG	1	0	0	0	0	0
chrXII_1048030r_NoNAG	ACAGTTACCGATGGTATTAAAGG	1	0	0	0	0	0
chrXII_1048039r_NoNAG	GTATTTTCAACAGTTACCGATGG	1	0	0	0	0	0
chrXII_1048087r_NoNAG	TTAGCGCTAGTCATTGTTCTGGG	1	0	0	0	0	0
chrXII_1048088r_NoNAG	CTTAGCGCTAGTCATTGTTCTGG	1	0	0	0	0	0
chrXII_1048118r_NoNAG	GTTTATTTCAAAATTTAGATCGG	1	0	0	0	0	0
chrXII_1048145_NoNAG	ACCATACAACACGAGTAACTTGG	1	0	0	0	0	0
chrXII_1048146_NoNAG	CCATACAACACGAGTAACTTGGG	1	0	0	0	0	0
chrXII_1048146r_NoNAG	CCCAAGTTACTCGTGTTGTATGG	1	0	0	0	0	0
chrXII_1048147_NoNAG	CATACAACACGAGTAACTTGGGG	1	0	0	0	0	0
chrXII_1048150_NoNAG	ACAACACGAGTAACTTGGGGTGG	1	0	0	0	0	0
chrXII_1048191_NoNAG	TCAACAAACAATGCAATGTTTGG	1	0	0	0	0	0
chrXII_1048234_NoNAG	TTAGATCCTTCTGTTAAACTAGG	1	0	0	0	0	0
chrXII_1048235_NoNAG	TAGATCCTTCTGTTAAACTAGGG	1	0	0	0	0	0
chrXII_1048240r_NoNAG	CAAAACCCTAGTTTAACAGAAGG	1	0	0	0	0	0
chrXII_1048241	CTTCTGTTAAACTAGGGTTTTGG	1	0	0	0	0	0
chrXII_1048242_NoNAG	TTCTGTTAAACTAGGGTTTTGGG	1	0	0	0	0	0
chrXII_1048267_NoNAG	AAAACAAGATATCTTTTCCATGG	1	0	0	0	0	0
chrXII_1048284r	AAACTATATTGATCTTTCCATGG	1	0	0	0	0	0
chrXII_1048286_NoNAG	ATGGAAAGATCAATATAGTTTGG	1	0	0	0	0	0
chrXII_1048334r_NoNAG	GGGACTTTTTGCGCCTTTAAGGG	1	0	0	0	0	0
chrXII_1048335r	AGGGACTTTTTGCGCCTTTAAGG	1	0	0	0	0	0
chrXII_1048345_NoNAG	GCAAAAAGTCCCTATATGCTTGG	1	0	0	0	0	0
chrXII_1048348_NoNAG	AAAAGTCCCTATATGCTTGGCGG	1	0	0	0	0	0
chrXII_1048355r_NoNAG	TGATTCGCCGCCAAGCATATAGG	1	0	0	0	0	0
chrXII_1048360_NoNAG	ATGCTTGGCGGCGAATCAGCTGG	1	0	0	0	0	0
chrXII_1048372_NoNAG	GAATCAGCTGGTTTCATAGTTGG	1	0	0	0	0	0
chrXII_1048381_NoNAG	GGTTTCATAGTTGGTTTTGATGG	1	0	0	0	0	0
chrXII_104843	AGAAGACAGTGATTTTGATGTGG	1	0	0	0	0	0
chrXII_1048449_NoNAG	TTTATCCTGCAGCGCAGACAAGG	1	0	0	0	0	0
chrXII_1048454r_NoNAG	ATGGACCTTGTCTGCGCTGCAGG	1	0	0	0	0	0
chrXII_1048473r	AATAATTGGGAATGCTGAAATGG	1	0	0	0	0	0
chrXII_1048486r_NoNAG	AACGGCTTTGCAAAATAATTGGG	1	0	0	0	0	0
chrXII_1048487r_NoNAG	TAACGGCTTTGCAAAATAATTGG	1	0	0	0	0	0
chrXII_1048491_NoNAG	TTATTTTGCAAAGCCGTTACTGG	1	0	0	0	0	0
chrXII_1048496_NoNAG	TTGCAAAGCCGTTACTGGTATGG	1	0	0	0	0	0
chrXII_1048504r_NoNAG	GGTCTAGACCATACCAGTAACGG	1	0	0	0	0	0
chrXII_1048525r_NoNAG	ATGAACATTGTATTGGTACTAGG	1	0	0	0	0	0
chrXII_1048532r_NoNAG	GTTTGGAATGAACATTGTATTGG	1	0	0	0	0	0
chrXII_1048536_NoNAG	TACAATGTTCATTCCAAACCAGG	1	0	0	0	0	0
chrXII_1048549r_NoNAG	ATGTTCGTATCGTCCTGGTTTGG	1	0	0	0	0	0
chrXII_1048554r_NoNAG	TCTGCATGTTCGTATCGTCCTGG	1	0	0	0	0	0
chrXII_1048626_NoNAG	AAAAGCAGACAAGGAAATTATGG	1	0	0	0	0	0
chrXII_1048627	AAAGCAGACAAGGAAATTATGGG	1	0	0	0	0	0
chrXII_1048651_NoNAG	AAATCGTTCATTGAAAAGACAGG	1	0	0	0	0	0
chrXII_1048667_NoNAG	AGACAGGAATTAAACTATCTGGG	1	0	0	0	0	0
chrXII_1048668_NoNAG	GACAGGAATTAAACTATCTGGGG	1	0	0	0	0	0
chrXII_1048669_NoNAG	ACAGGAATTAAACTATCTGGGGG	1	0	0	0	0	0
chrXII_104867_NoNAG	TACATTTGACATTGAAAATCCGG	1	0	0	0	0	0
chrXII_1048703_NoNAG	ATATGGGTATTCTCTTCGAAAGG	1	0	0	0	0	0
chrXII_1048732r_NoNAG	AAAGTTCTCTCATTCAAACTAGG	1	0	0	0	0	0
chrXII_1048791r	AGAGATCTTGAACGTAAATTGGG	1	0	0	0	0	0
chrXII_1048792r_NoNAG	GAGAGATCTTGAACGTAAATTGG	1	0	0	0	0	0
chrXII_1048813_NoNAG	TCAAAACATGATTCATATGCTGG	1	0	0	0	0	0
chrXII_1048846_NoNAG	GACTTTATACATATGTCTTTCGG	1	0	0	0	0	0
chrXII_1048847_NoNAG	ACTTTATACATATGTCTTTCGGG	1	0	0	0	0	0
chrXII_104886r_NoNAG	AACTCTGATAGTGTATTATCCGG	1	0	0	0	0	0
chrXII_1048889r	TAGTTGCATAGCGTTATATGCGG	1	0	0	0	0	0
chrXII_1048900_NoNAG	GCTATGCAACTAAGTCCCAACGG	1	0	0	0	0	0
chrXII_1048901_NoNAG	CTATGCAACTAAGTCCCAACGGG	1	0	0	0	0	0
chrXII_1048908_NoNAG	ACTAAGTCCCAACGGGTTCAAGG	1	0	0	0	0	0
chrXII_1048915r_NoNAG	AAGAATGCCTTGAACCCGTTGGG	1	0	0	0	0	0
chrXII_1048916r_NoNAG	AAAGAATGCCTTGAACCCGTTGG	1	0	0	0	0	0
chrXII_1048955	TTTCAGGAAACTTTCCCGTAAGG	1	0	0	0	0	0
chrXII_1048960_NoNAG	GGAAACTTTCCCGTAAGGAGAGG	1	0	0	0	0	0
chrXII_1048961_NoNAG	GAAACTTTCCCGTAAGGAGAGGG	1	0	0	0	0	0
chrXII_1048969r_NoNAG	AATAATGGCCCTCTCCTTACGGG	1	0	0	0	0	0
chrXII_1048970r_NoNAG	AAATAATGGCCCTCTCCTTACGG	1	0	0	0	0	0
chrXII_1048972_NoNAG	GTAAGGAGAGGGCCATTATTTGG	1	0	0	0	0	0
chrXII_1048984r_NoNAG	ATACTTTGGAGACCAAATAATGG	1	0	0	0	0	0
chrXII_1048998r_NoNAG	CAAATTTAGGACTGATACTTTGG	1	0	0	0	0	0
chrXII_1048999	CAAAGTATCAGTCCTAAATTTGG	1	0	0	0	0	0
chrXII_1049011r	TATAAATGTTCACCAAATTTAGG	1	0	0	0	0	0
chrXII_1049036r_NoNAG	GACATCTGCGTGGTAAGAAATGG	1	0	0	0	0	0
chrXII_1049046r_NoNAG	ATAATGGTGAGACATCTGCGTGG	1	0	0	0	0	0
chrXII_1049062r	TACATGTAATTAATGAATAATGG	1	0	0	0	0	0
chrXII_1049085r	TTTGATCGGCATCAGCGTTGTGG	1	0	0	0	0	0
chrXII_1049099r_NoNAG	GTTTTTACGCAAAATTTGATCGG	1	0	0	0	0	0
chrXII_1049125_NoNAG	TTAGAAGTTGCCGAATTTGCTGG	1	0	0	0	0	0
chrXII_104915_NoNAG	GTATTTAGAACATCAAACAATGG	1	0	0	0	0	0
chrXII_1049175_NoNAG	TATGGATCTTCATCAAAGGAAGG	1	0	0	0	0	0
chrXII_1049200	GTATTGACTGAATATCAAGCCGG	1	0	0	0	0	0
chrXII_1049216_NoNAG	AAGCCGGCTTGAACGTCAGAAGG	1	0	0	0	0	0
chrXII_1049219r_NoNAG	TCTCCTTCTGACGTTCAAGCCGG	1	0	0	0	0	0
chrXII_1049241	AGTTATGAAATTAAAATTTCTGG	1	0	0	0	0	0
chrXII_1049262_NoNAG	GGCTGGTGATGTTGTATGCCAGG	1	0	0	0	0	0
chrXII_1049268_NoNAG	TGATGTTGTATGCCAGGACGTGG	1	0	0	0	0	0
chrXII_1049276_NoNAG	TATGCCAGGACGTGGACATCCGG	1	0	0	0	0	0
chrXII_1049280r_NoNAG	CAGTCCGGATGTCCACGTCCTGG	1	0	0	0	0	0
chrXII_1049287_NoNAG	GTGGACATCCGGACTGTAAGTGG	1	0	0	0	0	0
chrXII_1049295r_NoNAG	TGAACTCACCACTTACAGTCCGG	1	0	0	0	0	0
chrXII_1049325	AAACTACATTGAAGAGAAAGAGG	1	0	0	0	0	0
chrXII_1049424r_NoNAG	TTTTTGGAAGATAATTATCAGGG	1	0	0	0	0	0
chrXII_1049440r_NoNAG	AATGGCATAATCTTAATTTTTGG	1	0	0	0	0	0
chrXII_1049458r	AACTGAGGAGAAAAGGCAAATGG	1	0	0	0	0	0
chrXII_1049465r	ATAAGCGAACTGAGGAGAAAAGG	1	0	0	0	0	0
chrXII_104947r_NoNAG	TGTCAAAAGCGATTGAATCGTGG	1	0	0	0	0	0
chrXII_1049517r_NoNAG	TGCATGTTTTCGGATCAACTTGG	1	0	0	0	0	0
chrXII_1049527r	GTTATTGGCTTGCATGTTTTCGG	1	0	0	0	0	0
chrXII_1049542r_NoNAG	CGATTATCAAACGGCGTTATTGG	1	0	0	0	0	0
chrXII_1049551r_NoNAG	TGGGAGACACGATTATCAAACGG	1	0	0	0	0	0
chrXII_1049554_NoNAG	TTTGATAATCGTGTCTCCCATGG	1	0	0	0	0	0
chrXII_1049566_NoNAG	GTCTCCCATGGCTGTACACTAGG	1	0	0	0	0	0
chrXII_1049567_NoNAG	TCTCCCATGGCTGTACACTAGGG	1	0	0	0	0	0
chrXII_1049570r_NoNAG	GTGCCCTAGTGTACAGCCATGGG	1	0	0	0	0	0
chrXII_1049571r_NoNAG	TGTGCCCTAGTGTACAGCCATGG	1	0	0	0	0	0
chrXII_1049613r_NoNAG	CTGTAACACGTTTCTCAACTAGG	1	0	0	0	0	0
chrXII_1049643	GAAGTTTCGAGAGAAATTGCAGG	1	0	0	0	0	0
chrXII_1049647	TTTCGAGAGAAATTGCAGGAGGG	1	0	0	0	0	0
chrXII_1049671_NoNAG	ATTAGAAAAAACAAATCAGCCGG	1	0	0	0	0	0
chrXII_1049682_NoNAG	CAAATCAGCCGGTGTATCAGAGG	1	0	0	0	0	0
chrXII_1049690r_NoNAG	CAAATTCTCCTCTGATACACCGG	1	0	0	0	0	0
chrXII_1049724_NoNAG	CTCAAAAGCAAATTCTAGTGTGG	1	0	0	0	0	0
chrXII_104975_NoNAG	CAAGAAACCACAGGTGACGAAGG	1	0	0	0	0	0
chrXII_104976_NoNAG	AAGAAACCACAGGTGACGAAGGG	1	0	0	0	0	0
chrXII_1049775r_NoNAG	CATGTTGTTTAAATATCTTCTGG	1	0	0	0	0	0
chrXII_1049782	ATATTTAAACAACATGAAGCCGG	1	0	0	0	0	0
chrXII_1049801r_NoNAG	GAAAGGCTGTTCTGTTTGTCCGG	1	0	0	0	0	0
chrXII_1049818r_NoNAG	TTTAAAGAGTCGAAATGGAAAGG	1	0	0	0	0	0
chrXII_1049823r_NoNAG	ATAGATTTAAAGAGTCGAAATGG	1	0	0	0	0	0
chrXII_104982r_NoNAG	AAATTACCCTTCGTCACCTGTGG	1	0	0	0	0	0
chrXII_1049855r_NoNAG	AAATTGTTTCAGGGTCTTTTTGG	1	0	0	0	0	0
chrXII_1049864r	TCTATGTTCAAATTGTTTCAGGG	1	0	0	0	0	0
chrXII_1049865r_NoNAG	ATCTATGTTCAAATTGTTTCAGG	1	0	0	0	0	0
chrXII_104986_NoNAG	AGGTGACGAAGGGTAATTTGAGG	1	0	0	0	0	0
chrXII_104987	GGTGACGAAGGGTAATTTGAGGG	1	0	0	0	0	0
chrXII_1049964r_NoNAG	AAGAAGCAAATTCATTGGATAGG	1	0	0	0	0	0
chrXII_1049969r_NoNAG	TGCTAAAGAAGCAAATTCATTGG	1	0	0	0	0	0
chrXII_1049974	GAATTTGCTTCTTTAGCAAGTGG	1	0	0	0	0	0
chrXII_1049979	TGCTTCTTTAGCAAGTGGCAAGG	1	0	0	0	0	0
chrXII_1049980_NoNAG	GCTTCTTTAGCAAGTGGCAAGGG	1	0	0	0	0	0
chrXII_1049987_NoNAG	TAGCAAGTGGCAAGGGCCTAAGG	1	0	0	0	0	0
chrXII_1050003r_NoNAG	TTACATCTTCAAATTCCCTTAGG	1	0	0	0	0	0
chrXII_1050042_NoNAG	GACTGATGATACAACGAGTATGG	1	0	0	0	0	0
chrXII_1050058_NoNAG	AGTATGGAAGCGATACCAGAAGG	1	0	0	0	0	0
chrXII_1050073r_NoNAG	TTTGCTTTGTCTGTTCCTTCTGG	1	0	0	0	0	0
chrXII_1050137r_NoNAG	TATATTCAAAAGGTTCTCAGTGG	1	0	0	0	0	0
chrXII_105018_NoNAG	AATGCAATCAACCAAGTCATAGG	1	0	0	0	0	0
chrXII_1050210r_NoNAG	TAAATTGGACAAAAAACTTATGG	1	0	0	0	0	0
chrXII_1050225r_NoNAG	GAATTTGTGGAGTTATAAATTGG	1	0	0	0	0	0
chrXII_1050238r	AGGGATGTCAACTGAATTTGTGG	1	0	0	0	0	0
chrXII_1050240_NoNAG	ACAAATTCAGTTGACATCCCTGG	1	0	0	0	0	0
chrXII_1050257r_NoNAG	ACAAGCTTCTGGATTTTCCAGGG	1	0	0	0	0	0
chrXII_1050258r_NoNAG	CACAAGCTTCTGGATTTTCCAGG	1	0	0	0	0	0
chrXII_1050264_NoNAG	AAATCCAGAAGCTTGTGTTTTGG	1	0	0	0	0	0
chrXII_1050268r_NoNAG	GAAACCAAAACACAAGCTTCTGG	1	0	0	0	0	0
chrXII_105026_NoNAG	CAACCAAGTCATAGGTCAAATGG	1	0	0	0	0	0
chrXII_105029_NoNAG	CCAAGTCATAGGTCAAATGGTGG	1	0	0	0	0	0
chrXII_105029r_NoNAG	CCACCATTTGACCTATGACTTGG	1	0	0	0	0	0
chrXII_1050338r	ATCTTGCATATACGTGTTACTGG	1	0	0	0	0	0
chrXII_1050370_NoNAG	AAAAGACATGGCATTCTATTCGG	1	0	0	0	0	0
chrXII_1050398r	TTTATTAAATAAAAAGGCATTGG	1	0	0	0	0	0
chrXII_1050458r_NoNAG	TTTATCTTGGCCATATGAGCTGG	1	0	0	0	0	0
chrXII_1050479_NoNAG	AAAAAGAACAGTGGCCACCATGG	1	0	0	0	0	0
chrXII_1050484_NoNAG	GAACAGTGGCCACCATGGCTAGG	1	0	0	0	0	0
chrXII_1050489_NoNAG	GTGGCCACCATGGCTAGGCTTGG	1	0	0	0	0	0
chrXII_1050493r_NoNAG	AACTCCAAGCCTAGCCATGGTGG	1	0	0	0	0	0
chrXII_1050496_NoNAG	CCATGGCTAGGCTTGGAGTTAGG	1	0	0	0	0	0
chrXII_1050496r_NoNAG	CCTAACTCCAAGCCTAGCCATGG	1	0	0	0	0	0
chrXII_105050_NoNAG	GGACGCTACTAGCATATCAATGG	1	0	0	0	0	0
chrXII_1050595r_NoNAG	GAGTCATATTTAGCAGAAAACGG	1	0	0	0	0	0
chrXII_1050617r	ATCTTCTATTTTATCTTTTAAGG	1	0	0	0	0	0
chrXII_1050628_NoNAG	AAAATAGAAGATAATATTTGCGG	1	0	0	0	0	0
chrXII_1050690_NoNAG	GTACCTAATGCTGACGAAGATGG	1	0	0	0	0	0
chrXII_1050726r_NoNAG	CATCTTCGGGTTCTACATAAAGG	1	0	0	0	0	0
chrXII_1050740r_NoNAG	TTTCTTCAATTCTTCATCTTCGG	1	0	0	0	0	0
chrXII_1050763_NoNAG	TATATTGAAAAACTAATTATTGG	1	0	0	0	0	0
chrXII_1050806r	ATTTACGAATTTTCTAGTTTGGG	1	0	0	0	0	0
chrXII_1050807r_NoNAG	CATTTACGAATTTTCTAGTTTGG	1	0	0	0	0	0
chrXII_105084_NoNAG	AATGCCAATTTGAAGAAACACGG	1	0	0	0	0	0
chrXII_1050886_NoNAG	AGAAGCCTATTGGACGACATTGG	1	0	0	0	0	0
chrXII_1050891r_NoNAG	GTTTTCCAATGTCGTCCAATAGG	1	0	0	0	0	0
chrXII_105091_NoNAG	ATTTGAAGAAACACGGTGATTGG	1	0	0	0	0	0
chrXII_1050923r_NoNAG	CATGCGTTCGTTGTGAATATTGG	1	0	0	0	0	0
chrXII_105092_NoNAG	TTTGAAGAAACACGGTGATTGGG	1	0	0	0	0	0
chrXII_1050938	AACGCATGCATCAGTTGTTGAGG	1	0	0	0	0	0
chrXII_1050953_NoNAG	TGTTGAGGTTGTATATCTTAAGG	1	0	0	0	0	0
chrXII_1050957_NoNAG	GAGGTTGTATATCTTAAGGAAGG	1	0	0	0	0	0
chrXII_105095_NoNAG	GAAGAAACACGGTGATTGGGTGG	1	0	0	0	0	0
chrXII_1050992	ATGGAAACAATTACATTAATAGG	1	0	0	0	0	0
chrXII_1051004_NoNAG	ACATTAATAGGACTTTAGTATGG	1	0	0	0	0	0
chrXII_1051014_NoNAG	GACTTTAGTATGGAATATCAAGG	1	0	0	0	0	0
chrXII_1051078r	GCAACGGCAATATCTAAAAATGG	1	0	0	0	0	0
chrXII_1051121_NoNAG	TCCAACACACGATGGGATTAAGG	1	0	0	0	0	0
chrXII_1051122r_NoNAG	TCCTTAATCCCATCGTGTGTTGG	1	0	0	0	0	0
chrXII_1051165_NoNAG	ATGATGCAAATATTTGACTTAGG	1	0	0	0	0	0
chrXII_1051216_NoNAG	GGGCCTTTGATAACATCAAGTGG	1	0	0	0	0	0
chrXII_1051231_NoNAG	TCAAGTGGTAATGACACAGTCGG	1	0	0	0	0	0
chrXII_1051236_NoNAG	TGGTAATGACACAGTCGGTTTGG	1	0	0	0	0	0
chrXII_1051268_NoNAG	TTCCGTTAGTTCAAATAACTTGG	1	0	0	0	0	0
chrXII_1051269_NoNAG	TCCGTTAGTTCAAATAACTTGGG	1	0	0	0	0	0
chrXII_1051270r_NoNAG	TCCCAAGTTATTTGAACTAACGG	1	0	0	0	0	0
chrXII_1051288_NoNAG	TGGGATGTTGATAAGCCTGTAGG	1	0	0	0	0	0
chrXII_1051291_NoNAG	GATGTTGATAAGCCTGTAGGTGG	1	0	0	0	0	0
chrXII_1051299_NoNAG	TAAGCCTGTAGGTGGTATTAAGG	1	0	0	0	0	0
chrXII_1051303r_NoNAG	ACAACCTTAATACCACCTACAGG	1	0	0	0	0	0
chrXII_1051340r_NoNAG	TATCGTCAAACTCGACAAAGTGG	1	0	0	0	0	0
chrXII_1051353	TTTGACGATAAAATTAGAAGAGG	1	0	0	0	0	0
chrXII_1051379	GACTAAATAAACTTTTTGAGTGG	1	0	0	0	0	0
chrXII_1051392	TTTTGAGTGGTTATCGTTAAAGG	1	0	0	0	0	0
chrXII_1051408_NoNAG	TTAAAGGAGTTAATTTACGATGG	1	0	0	0	0	0
chrXII_1051414_NoNAG	GAGTTAATTTACGATGGAAACGG	1	0	0	0	0	0
chrXII_1051457r_NoNAG	TGACACCATATCAAAAATACTGG	1	0	0	0	0	0
chrXII_1051470_NoNAG	TATGGTGTCATCAGAATCAGAGG	1	0	0	0	0	0
chrXII_1051474_NoNAG	GTGTCATCAGAATCAGAGGAAGG	1	0	0	0	0	0
chrXII_105150_NoNAG	ACAATTTTGTGCCAATTAACTGG	1	0	0	0	0	0
chrXII_105156	TTGTGCCAATTAACTGGCGATGG	1	0	0	0	0	0
chrXII_1051596	CAAACTTTGTATCAGTTATAAGG	1	0	0	0	0	0
chrXII_1051597_NoNAG	AAACTTTGTATCAGTTATAAGGG	1	0	0	0	0	0
chrXII_1051603_NoNAG	TGTATCAGTTATAAGGGCAAAGG	1	0	0	0	0	0
chrXII_1051617	GGGCAAAGGAAAGATGAGATTGG	1	0	0	0	0	0
chrXII_105161r_NoNAG	GTATTCCATCGCCAGTTAATTGG	1	0	0	0	0	0
chrXII_1051679_NoNAG	GATTGTCCAACCAAACTTTGAGG	1	0	0	0	0	0
chrXII_1051680_NoNAG	ATTGTCCAACCAAACTTTGAGGG	1	0	0	0	0	0
chrXII_1051689r_NoNAG	GATCTGTGACCCTCAAAGTTTGG	1	0	0	0	0	0
chrXII_105170_NoNAG	TGGCGATGGAATACTAGCGAAGG	1	0	0	0	0	0
chrXII_1051722_NoNAG	CCTTAAAAAAGTGTTAATCAAGG	1	0	0	0	0	0
chrXII_1051741	AAGGTTTTAATAAAACATACTGG	1	0	0	0	0	0
chrXII_1051753	AAACATACTGGGAGATTTATTGG	1	0	0	0	0	0
chrXII_1051828r_NoNAG	TAAGTTGTGAGTTGCTTCAGTGG	1	0	0	0	0	0
chrXII_1051842_NoNAG	CACAACTTATAATTCCTACACGG	1	0	0	0	0	0
chrXII_1051856r_NoNAG	AAGTTCTTCAGGCTCCGTGTAGG	1	0	0	0	0	0
chrXII_1051952r_NoNAG	AGCAATAAAGGTCTGAAACATGG	1	0	0	0	0	0
chrXII_1051964r_NoNAG	TCAATGTAGTACAGCAATAAAGG	1	0	0	0	0	0
chrXII_1051974	TGTACTACATTGAAATACCTAGG	1	0	0	0	0	0
chrXII_1052041r_NoNAG	TTTTACTTTAAGTAAATAATGGG	1	0	0	0	0	0
chrXII_1052042r_NoNAG	TTTTTACTTTAAGTAAATAATGG	1	0	0	0	0	0
chrXII_1052131_NoNAG	TGGGCCAAGAGACCATGAAAAGG	1	0	0	0	0	0
chrXII_1052135r_NoNAG	ACGTCCTTTTCATGGTCTCTTGG	1	0	0	0	0	0
chrXII_105214	CTGACAAAAACTTCAAACAGCGG	1	0	0	0	0	0
chrXII_1052143r_NoNAG	TTGTTTTGACGTCCTTTTCATGG	1	0	0	0	0	0
chrXII_105218_NoNAG	CAAAAACTTCAAACAGCGGTTGG	1	0	0	0	0	0
chrXII_1052209_NoNAG	TCAAGCACTTGTTATTAATTAGG	1	0	0	0	0	0
chrXII_1052210_NoNAG	CAAGCACTTGTTATTAATTAGGG	1	0	0	0	0	0
chrXII_105222_NoNAG	AACTTCAAACAGCGGTTGGCAGG	1	0	0	0	0	0
chrXII_105223	ACTTCAAACAGCGGTTGGCAGGG	1	0	0	0	0	0
chrXII_1052243_NoNAG	CAGCATTTGAACGATAACTAAGG	1	0	0	0	0	0
chrXII_1052291_NoNAG	GGAAAAAAGATCTGAGAACTAGG	1	0	0	0	0	0
chrXII_1052431r_NoNAG	TAATTGTAATATTATAGTGCAGG	1	0	0	0	0	0
chrXII_105254_NoNAG	TGATGTTGCCAAATGTACAAAGG	1	0	0	0	0	0
chrXII_105260_NoNAG	TGCCAAATGTACAAAGGAGCTGG	1	0	0	0	0	0
chrXII_1052627r_NoNAG	AATTGATAACGTGATGGTGTTGG	1	0	0	0	0	0
chrXII_105262r_NoNAG	TACCAGCTCCTTTGTACATTTGG	1	0	0	0	0	0
chrXII_1052633r	CGAAAGAATTGATAACGTGATGG	1	0	0	0	0	0
chrXII_1052710_NoNAG	TAGTGAGAATACTAGTCAATAGG	1	0	0	0	0	0
chrXII_1052748_NoNAG	ATTTTAACAAGTAACATCTTCGG	1	0	0	0	0	0
chrXII_1052847_NoNAG	AGCAGGACTGAGCGATTCTGAGG	1	0	0	0	0	0
chrXII_1052848_NoNAG	GCAGGACTGAGCGATTCTGAGGG	1	0	0	0	0	0
chrXII_1052883r_NoNAG	AAAGATCAGCTATTGCAAATTGG	1	0	0	0	0	0
chrXII_105290_NoNAG	TGTAGAAGAGGCAAGTTTGAAGG	1	0	0	0	0	0
chrXII_1053019_NoNAG	AGCAGCAAAATTAAACTATTCGG	1	0	0	0	0	0
chrXII_1053048_NoNAG	TAAAACCCTATCAGTCGCCTTGG	1	0	0	0	0	0
chrXII_1053053r_NoNAG	ATCATCCAAGGCGACTGATAGGG	1	0	0	0	0	0
chrXII_1053054r_NoNAG	TATCATCCAAGGCGACTGATAGG	1	0	0	0	0	0
chrXII_1053065r_NoNAG	TGAAATAAGGTTATCATCCAAGG	1	0	0	0	0	0
chrXII_1053172	GGTACAATACGGAAGAAACAAGG	1	0	0	0	0	0
chrXII_1053202r_NoNAG	ACAGCTTACCGTAATGTAAATGG	1	0	0	0	0	0
chrXII_1053231_NoNAG	TTGAACTTTGAAACATCCAATGG	1	0	0	0	0	0
chrXII_1053247r_NoNAG	CTATAATTATTACCCGCCATTGG	1	0	0	0	0	0
chrXII_105344_NoNAG	GTAAAGTTAGTAGTATCTAGAGG	1	0	0	0	0	0
chrXII_1053524_NoNAG	CCTACAGTCGTTGCTCCTCCTGG	1	0	0	0	0	0
chrXII_1053524r_NoNAG	CCAGGAGGAGCAACGACTGTAGG	1	0	0	0	0	0
chrXII_1053539r_NoNAG	AAAAGGGAAAAAAAGCCAGGAGG	1	0	0	0	0	0
chrXII_105356	GTATCTAGAGGAGAAAGAAAAGG	1	0	0	0	0	0
chrXII_1053582r	AGCTAATATCACAAAAGAAATGG	1	0	0	0	0	0
chrXII_1053590_NoNAG	TTTGTGATATTAGCTATCCCTGG	1	0	0	0	0	0
chrXII_1053595_NoNAG	GATATTAGCTATCCCTGGTTTGG	1	0	0	0	0	0
chrXII_1053607r_NoNAG	TAAACTTGCGGACCAAACCAGGG	1	0	0	0	0	0
chrXII_1053608r_NoNAG	ATAAACTTGCGGACCAAACCAGG	1	0	0	0	0	0
chrXII_1053619r_NoNAG	TATCTTTTGTCATAAACTTGCGG	1	0	0	0	0	0
chrXII_1053653_NoNAG	GATTTAGTGTTATGCAAAGTTGG	1	0	0	0	0	0
chrXII_1053669_NoNAG	AAGTTGGCTCGTTTCCACCTTGG	1	0	0	0	0	0
chrXII_1053683r_NoNAG	AATACTACAGCTGGCCAAGGTGG	1	0	0	0	0	0
chrXII_1053686r_NoNAG	GGAAATACTACAGCTGGCCAAGG	1	0	0	0	0	0
chrXII_1053692r_NoNAG	CGCTGTGGAAATACTACAGCTGG	1	0	0	0	0	0
chrXII_1053707r	TCGTTTCGCAGCAAACGCTGTGG	1	0	0	0	0	0
chrXII_1053750r_NoNAG	AAAACAAACAGCAACACAATTGG	1	0	0	0	0	0
chrXII_1053774_NoNAG	TCAACGATCCAACTTATTATTGG	1	0	0	0	0	0
chrXII_1053775	CAACGATCCAACTTATTATTGGG	1	0	0	0	0	0
chrXII_1053782r	GGTTGTTCCCAATAATAAGTTGG	1	0	0	0	0	0
chrXII_1053796_NoNAG	GGAACAACCCAGTAGATTAAAGG	1	0	0	0	0	0
chrXII_1053803r_NoNAG	TCTAGCTCCTTTAATCTACTGGG	1	0	0	0	0	0
chrXII_1053804r	ATCTAGCTCCTTTAATCTACTGG	1	0	0	0	0	0
chrXII_1053858_NoNAG	ATAGTAAAAATGCAAACCAAAGG	1	0	0	0	0	0
chrXII_1053859_NoNAG	TAGTAAAAATGCAAACCAAAGGG	1	0	0	0	0	0
chrXII_1053865_NoNAG	AAATGCAAACCAAAGGGAATTGG	1	0	0	0	0	0
chrXII_1053874r	AAGCATTGACCAATTCCCTTTGG	1	0	0	0	0	0
chrXII_1053880_NoNAG	GGAATTGGTCAATGCTTATAAGG	1	0	0	0	0	0
chrXII_1053977	AAAGCGTTTGAGAAAAGTGAAGG	1	0	0	0	0	0
chrXII_1053995_NoNAG	GAAGGTTCTAAAATCGTTGCCGG	1	0	0	0	0	0
chrXII_1054014r_NoNAG	ACCTACAAAGGGATCTTCTCCGG	1	0	0	0	0	0
chrXII_1054025r_NoNAG	ACTTTTGTTCGACCTACAAAGGG	1	0	0	0	0	0
chrXII_1054026r_NoNAG	TACTTTTGTTCGACCTACAAAGG	1	0	0	0	0	0
chrXII_1054072_NoNAG	AATATCCATCAAAGAAGATCCGG	1	0	0	0	0	0
chrXII_1054077r_NoNAG	ATCTTCCGGATCTTCTTTGATGG	1	0	0	0	0	0
chrXII_1054091r_NoNAG	TTTGATTTCTGGTTATCTTCCGG	1	0	0	0	0	0
chrXII_1054153_NoNAG	AAAGAGACCCACAGCTAATTCGG	1	0	0	0	0	0
chrXII_1054154_NoNAG	AAGAGACCCACAGCTAATTCGGG	1	0	0	0	0	0
chrXII_1054157_NoNAG	AGACCCACAGCTAATTCGGGAGG	1	0	0	0	0	0
chrXII_1054160r_NoNAG	TTTCCTCCCGAATTAGCTGTGGG	1	0	0	0	0	0
chrXII_1054161r_NoNAG	TTTTCCTCCCGAATTAGCTGTGG	1	0	0	0	0	0
chrXII_1054239_NoNAG	TTTCACAGTTATTTCGCCGCAGG	1	0	0	0	0	0
chrXII_1054255r_NoNAG	TTAGATTTCTTTGAATCCTGCGG	1	0	0	0	0	0
chrXII_1054344_NoNAG	ATGAGAATTCTGACACCAAACGG	1	0	0	0	0	0
chrXII_1054359r_NoNAG	CAAATCAAAAAAGGGCCGTTTGG	1	0	0	0	0	0
chrXII_1054424_NoNAG	ATTGTTAATGATCCTGACTTAGG	1	0	0	0	0	0
chrXII_1054436r	GGGTGAAATTCGCCTAAGTCAGG	1	0	0	0	0	0
chrXII_1054456r_NoNAG	GTAAAATTTCTTTACAAAGTGGG	1	0	0	0	0	0
chrXII_1054457r_NoNAG	AGTAAAATTTCTTTACAAAGTGG	1	0	0	0	0	0
chrXII_1054464_NoNAG	GTAAAGAAATTTTACTGTCCTGG	1	0	0	0	0	0
chrXII_1054482r_NoNAG	TTCTGTGATTAGGTCTGCCCAGG	1	0	0	0	0	0
chrXII_1054492r_NoNAG	CTTTCTTCAGTTCTGTGATTAGG	1	0	0	0	0	0
chrXII_1054532r_NoNAG	AAGTATTATTATCAAGGCGTAGG	1	0	0	0	0	0
chrXII_1054538r_NoNAG	TTCAATAAGTATTATTATCAAGG	1	0	0	0	0	0
chrXII_1054589r_NoNAG	GAAATGAAATGAAACAATATTGG	1	0	0	0	0	0
chrXII_1054695r_NoNAG	ATTAATACAATTTTTATGGATGG	1	0	0	0	0	0
chrXII_1054699r_NoNAG	ACTTATTAATACAATTTTTATGG	1	0	0	0	0	0
chrXII_1054730	TAATGTCACAACAAAATATCAGG	1	0	0	0	0	0
chrXII_1054770r_NoNAG	TTTATCGTTTCTAAGCGCTTTGG	1	0	0	0	0	0
chrXII_1054772_NoNAG	AAAGCGCTTAGAAACGATAAAGG	1	0	0	0	0	0
chrXII_1054796r_NoNAG	TGACGTTTAAATTTCTGTCCCGG	1	0	0	0	0	0
chrXII_1054803_NoNAG	AGAAATTTAAACGTCACAAGTGG	1	0	0	0	0	0
chrXII_1054804_NoNAG	GAAATTTAAACGTCACAAGTGGG	1	0	0	0	0	0
chrXII_1054832r_NoNAG	CGTTAACATTAGTGTTAACTGGG	1	0	0	0	0	0
chrXII_1054833r_NoNAG	GCGTTAACATTAGTGTTAACTGG	1	0	0	0	0	0
chrXII_1055006	AATTATGCAACATTCTGCAAAGG	1	0	0	0	0	0
chrXII_1055091r_NoNAG	ATCAGGCGTAACAGGTCTTTTGG	1	0	0	0	0	0
chrXII_1055117_NoNAG	AAGTTCCAAGTATGTTCATGTGG	1	0	0	0	0	0
chrXII_1055122r_NoNAG	TGTCGCCACATGAACATACTTGG	1	0	0	0	0	0
chrXII_1055163r_NoNAG	TAATGCATCAACGAAACAGATGG	1	0	0	0	0	0
chrXII_1055183_NoNAG	TTACATATTTGTTTCATCCGCGG	1	0	0	0	0	0
chrXII_1055200r_NoNAG	ATGTTTATGGAAAGTTTCCGCGG	1	0	0	0	0	0
chrXII_1055213r_NoNAG	CTATACTATACTCATGTTTATGG	1	0	0	0	0	0
chrXII_105525	GAATATGAAGATATATATGTAGG	1	0	0	0	0	0
chrXII_1055287r_NoNAG	GTTGCTCATGACATTACGAAAGG	1	0	0	0	0	0
chrXII_1055309r_NoNAG	GAAATAGCAATGCAACGTTTGGG	1	0	0	0	0	0
chrXII_1055310r_NoNAG	TGAAATAGCAATGCAACGTTTGG	1	0	0	0	0	0
chrXII_1055317_NoNAG	TTGCATTGCTATTTCACGATTGG	1	0	0	0	0	0
chrXII_1055378r_NoNAG	ATGAAAAATCATCTTTACTATGG	1	0	0	0	0	0
chrXII_1055466_NoNAG	CAAGTGAGCGCTACTATCAATGG	1	0	0	0	0	0
chrXII_1055507r	AAGTAGATTCTTCACTATTAGGG	1	0	0	0	0	0
chrXII_1055508r	TAAGTAGATTCTTCACTATTAGG	1	0	0	0	0	0
chrXII_1055515_NoNAG	GTGAAGAATCTACTTATTATAGG	1	0	0	0	0	0
chrXII_1055518_NoNAG	AAGAATCTACTTATTATAGGCGG	1	0	0	0	0	0
chrXII_1055559r_NoNAG	AGTATAAAAATATCTGCGTCTGG	1	0	0	0	0	0
chrXII_1055562	GACGCAGATATTTTTATACTAGG	1	0	0	0	0	0
chrXII_1055596r_NoNAG	TTGTATATTTACCTTTATTATGG	1	0	0	0	0	0
chrXII_1055618_NoNAG	AAAAATAAAAGTCTCTGACATGG	1	0	0	0	0	0
chrXII_1055665_NoNAG	AAACAGTACAACCAGTTTAACGG	1	0	0	0	0	0
chrXII_1055676r_NoNAG	TCATCATATTTCCGTTAAACTGG	1	0	0	0	0	0
chrXII_1055736_NoNAG	TAAAATGAATCATGAGGATTAGG	1	0	0	0	0	0
chrXII_1055759r_NoNAG	TATATGGAGCGCGAAGATCACGG	1	0	0	0	0	0
chrXII_1055762_NoNAG	TGATCTTCGCGCTCCATATATGG	1	0	0	0	0	0
chrXII_1055775r	TTAAAAGTATTCTCCATATATGG	1	0	0	0	0	0
chrXII_1055825_NoNAG	CTTGAAAAGTCCACTGAGATTGG	1	0	0	0	0	0
chrXII_1055835r	AACACTTTCACCAATCTCAGTGG	1	0	0	0	0	0
chrXII_1055869_NoNAG	TTCAGTTTCCCTTGAACGATAGG	1	0	0	0	0	0
chrXII_1055870_NoNAG	TCAGTTTCCCTTGAACGATAGGG	1	0	0	0	0	0
chrXII_1055873_NoNAG	GTTTCCCTTGAACGATAGGGTGG	1	0	0	0	0	0
chrXII_1055877r_NoNAG	CACTCCACCCTATCGTTCAAGGG	1	0	0	0	0	0
chrXII_1055878_NoNAG	CCTTGAACGATAGGGTGGAGTGG	1	0	0	0	0	0
chrXII_1055878r_NoNAG	CCACTCCACCCTATCGTTCAAGG	1	0	0	0	0	0
chrXII_1055879_NoNAG	CTTGAACGATAGGGTGGAGTGGG	1	0	0	0	0	0
chrXII_1055884_NoNAG	ACGATAGGGTGGAGTGGGACAGG	1	0	0	0	0	0
chrXII_1055887_NoNAG	ATAGGGTGGAGTGGGACAGGCGG	1	0	0	0	0	0
chrXII_1055888_NoNAG	TAGGGTGGAGTGGGACAGGCGGG	1	0	0	0	0	0
chrXII_1055921_NoNAG	TCCTGTAACGGCTGCATCTCTGG	1	0	0	0	0	0
chrXII_1055922r_NoNAG	ACCAGAGATGCAGCCGTTACAGG	1	0	0	0	0	0
chrXII_1055951r	ATGAAAACATATAATCGGGATGG	1	0	0	0	0	0
chrXII_1055953	ATCCCGATTATATGTTTTCATGG	1	0	0	0	0	0
chrXII_1055954_NoNAG	TCCCGATTATATGTTTTCATGGG	1	0	0	0	0	0
chrXII_1055955_NoNAG	CCCGATTATATGTTTTCATGGGG	1	0	0	0	0	0
chrXII_1055955r_NoNAG	CCCCATGAAAACATATAATCGGG	1	0	0	0	0	0
chrXII_1055959_NoNAG	ATTATATGTTTTCATGGGGCTGG	1	0	0	0	0	0
chrXII_1055996_NoNAG	TTCGTTCTTCTTATTGGAGACGG	1	0	0	0	0	0
chrXII_1055997_NoNAG	TCGTTCTTCTTATTGGAGACGGG	1	0	0	0	0	0
chrXII_1055998_NoNAG	CGTTCTTCTTATTGGAGACGGGG	1	0	0	0	0	0
chrXII_1056016_NoNAG	CGGGGAAAGATCAATTTTCAAGG	1	0	0	0	0	0
chrXII_1056017	GGGGAAAGATCAATTTTCAAGGG	1	0	0	0	0	0
chrXII_1056055_NoNAG	TTCTCTAGCTAGATTAGACATGG	1	0	0	0	0	0
chrXII_1056070	AGACATGGTTCTCCTAGATTTGG	1	0	0	0	0	0
chrXII_1056080_NoNAG	CTCCTAGATTTGGTGTATGATGG	1	0	0	0	0	0
chrXII_1056082r_NoNAG	ATCCATCATACACCAAATCTAGG	1	0	0	0	0	0
chrXII_1056129r_NoNAG	TGAGAAGTACAGGATTTTGGAGG	1	0	0	0	0	0
chrXII_1056132r_NoNAG	AAATGAGAAGTACAGGATTTTGG	1	0	0	0	0	0
chrXII_1056139r_NoNAG	ATTACTCAAATGAGAAGTACAGG	1	0	0	0	0	0
chrXII_1056178_NoNAG	TGATTGTAGCTTGCTTTCCAAGG	1	0	0	0	0	0
chrXII_1056195r_NoNAG	AGATGAGAAAATAAAAGCCTTGG	1	0	0	0	0	0
chrXII_1056284r_NoNAG	GGTAGTTCTGACGGGTCGAGTGG	1	0	0	0	0	0
chrXII_1056292r_NoNAG	TAAGAAGTGGTAGTTCTGACGGG	1	0	0	0	0	0
chrXII_1056293r_NoNAG	CTAAGAAGTGGTAGTTCTGACGG	1	0	0	0	0	0
chrXII_1056305r_NoNAG	CGGATCAGTGAACTAAGAAGTGG	1	0	0	0	0	0
chrXII_1056325r_NoNAG	AGTTGAAATACAATAAGCAACGG	1	0	0	0	0	0
chrXII_1056348r_NoNAG	TGCCTTTAAGAGAAAGATATCGG	1	0	0	0	0	0
chrXII_1056360_NoNAG	TCTTAAAGGCATCACTCCTTAGG	1	0	0	0	0	0
chrXII_1056373_NoNAG	ACTCCTTAGGATCCTAGATTTGG	1	0	0	0	0	0
chrXII_1056376r_NoNAG	CAGCCAAATCTAGGATCCTAAGG	1	0	0	0	0	0
chrXII_1056385r_NoNAG	ACACAGATACAGCCAAATCTAGG	1	0	0	0	0	0
chrXII_1056398_NoNAG	GTATCTGTGTCCATATAAGAAGG	1	0	0	0	0	0
chrXII_1056408_NoNAG	CCATATAAGAAGGTCTTCCCTGG	1	0	0	0	0	0
chrXII_1056408r	CCAGGGAAGACCTTCTTATATGG	1	0	0	0	0	0
chrXII_1056409_NoNAG	CATATAAGAAGGTCTTCCCTGGG	1	0	0	0	0	0
chrXII_1056425r_NoNAG	ATTTTGAAGAAGAGATCCCAGGG	1	0	0	0	0	0
chrXII_1056426r	AATTTTGAAGAAGAGATCCCAGG	1	0	0	0	0	0
chrXII_1056461r_NoNAG	AGCAAGATGCAAAATGTTTGTGG	1	0	0	0	0	0
chrXII_1056504_NoNAG	AAAAAACATCTCTGATTGTCTGG	1	0	0	0	0	0
chrXII_1056529_NoNAG	TATCTTTGTTAACCTTCGTTTGG	1	0	0	0	0	0
chrXII_1056541r_NoNAG	GGAGGAAAACACCCAAACGAAGG	1	0	0	0	0	0
chrXII_1056590_NoNAG	TTCCTATCTGTCACCTTTCTAGG	1	0	0	0	0	0
chrXII_1056592r_NoNAG	GACCTAGAAAGGTGACAGATAGG	1	0	0	0	0	0
chrXII_1056603r_NoNAG	CGTTCTAAAAAGACCTAGAAAGG	1	0	0	0	0	0
chrXII_1056617_NoNAG	TTTAGAACGCTTTTACCCGTAGG	1	0	0	0	0	0
chrXII_1056632r_NoNAG	AGAAAGCAGATGCGTCCTACGGG	1	0	0	0	0	0
chrXII_1056633r_NoNAG	AAGAAAGCAGATGCGTCCTACGG	1	0	0	0	0	0
chrXII_1056646_NoNAG	CTGCTTTCTTCTGCTCCTTAAGG	1	0	0	0	0	0
chrXII_1056661r_NoNAG	TGAGAAAACGATCTGCCTTAAGG	1	0	0	0	0	0
chrXII_1056672_NoNAG	ATCGTTTTCTCACTTCATCAAGG	1	0	0	0	0	0
chrXII_1056673	TCGTTTTCTCACTTCATCAAGGG	1	0	0	0	0	0
chrXII_1056697r_NoNAG	ATGGCAGGAAACGAGAATACGGG	1	0	0	0	0	0
chrXII_1056698r_NoNAG	GATGGCAGGAAACGAGAATACGG	1	0	0	0	0	0
chrXII_1056712r_NoNAG	TTGGAATACGAGATGATGGCAGG	1	0	0	0	0	0
chrXII_105673_NoNAG	ACGAGAACACCCACTATCCTTGG	1	0	0	0	0	0
chrXII_105674_NoNAG	CGAGAACACCCACTATCCTTGGG	1	0	0	0	0	0
chrXII_1056776r	AAAGGTACAATAATAGACATTGG	1	0	0	0	0	0
chrXII_1056794r_NoNAG	AGTAGATACTCTGAAGAGAAAGG	1	0	0	0	0	0
chrXII_105682r_NoNAG	TAATAATACCCAAGGATAGTGGG	1	0	0	0	0	0
chrXII_105683r_NoNAG	ATAATAATACCCAAGGATAGTGG	1	0	0	0	0	0
chrXII_1056901r_NoNAG	GCCTCTTATACTTTCATTAGAGG	1	0	0	0	0	0
chrXII_1056906_NoNAG	AATGAAAGTATAAGAGGCGTTGG	1	0	0	0	0	0
chrXII_105690r_NoNAG	GCAACTTATAATAATACCCAAGG	1	0	0	0	0	0
chrXII_1056912_NoNAG	AGTATAAGAGGCGTTGGCGAAGG	1	0	0	0	0	0
chrXII_1056918_NoNAG	AGAGGCGTTGGCGAAGGTCAAGG	1	0	0	0	0	0
chrXII_1056930_NoNAG	GAAGGTCAAGGATAGACCATTGG	1	0	0	0	0	0
chrXII_1056939_NoNAG	GGATAGACCATTGGCTGTTTCGG	1	0	0	0	0	0
chrXII_1056946r_NoNAG	AACTCATCCGAAACAGCCAATGG	1	0	0	0	0	0
chrXII_1056964_NoNAG	GAGTTATTTTTAAAGTGTAAAGG	1	0	0	0	0	0
chrXII_1057116r_NoNAG	AATAATGCAGATAGATATGTTGG	1	0	0	0	0	0
chrXII_1057118	AACATATCTATCTGCATTATTGG	1	0	0	0	0	0
chrXII_1057136_NoNAG	ATTGGTAGCATAATTCTCAAAGG	1	0	0	0	0	0
chrXII_1057170_NoNAG	TCCTTCTTAAAGACGTCTATTGG	1	0	0	0	0	0
chrXII_1057171r_NoNAG	GCCAATAGACGTCTTTAAGAAGG	1	0	0	0	0	0
chrXII_105717r_NoNAG	AATCTGGGCATACTGGATGATGG	1	0	0	0	0	0
chrXII_1057194_NoNAG	AAACGATATGTTACGTATTCCGG	1	0	0	0	0	0
chrXII_1057195_NoNAG	AACGATATGTTACGTATTCCGGG	1	0	0	0	0	0
chrXII_1057247r	CTGGTTAGTTTTGAAAACAAAGG	1	0	0	0	0	0
chrXII_105724r_NoNAG	ATGGTTTAATCTGGGCATACTGG	1	0	0	0	0	0
chrXII_1057266r_NoNAG	ATGAATTACTGTTCTAAAACTGG	1	0	0	0	0	0
chrXII_105730	TGCCCAGATTAAACCATTCATGG	1	0	0	0	0	0
chrXII_1057315_NoNAG	ACTCACCAAAAGGAGACCAATGG	1	0	0	0	0	0
chrXII_1057320r_NoNAG	GGAATCCATTGGTCTCCTTTTGG	1	0	0	0	0	0
chrXII_105732r_NoNAG	GACCATGAATGGTTTAATCTGGG	1	0	0	0	0	0
chrXII_1057331r_NoNAG	TTAAGTGCTGTGGAATCCATTGG	1	0	0	0	0	0
chrXII_1057333_NoNAG	AATGGATTCCACAGCACTTAAGG	1	0	0	0	0	0
chrXII_105733r_NoNAG	GGACCATGAATGGTTTAATCTGG	1	0	0	0	0	0
chrXII_1057341r_NoNAG	TAGAGCTACCTTAAGTGCTGTGG	1	0	0	0	0	0
chrXII_1057343_NoNAG	ACAGCACTTAAGGTAGCTCTAGG	1	0	0	0	0	0
chrXII_1057363	AGGCTGTATTGCAATTCGTTTGG	1	0	0	0	0	0
chrXII_1057396r_NoNAG	GTTGTTGTAGAGAGGGAAAAAGG	1	0	0	0	0	0
chrXII_1057426r_NoNAG	GAGTTGAGAATTCTACAGACTGG	1	0	0	0	0	0
chrXII_105743r_NoNAG	AGGACGCTCTGGACCATGAATGG	1	0	0	0	0	0
chrXII_1057448r_NoNAG	AGTGACCTAAATGAAGTTACGGG	1	0	0	0	0	0
chrXII_1057449r_NoNAG	TAGTGACCTAAATGAAGTTACGG	1	0	0	0	0	0
chrXII_1057453_NoNAG	AACTTCATTTAGGTCACTACAGG	1	0	0	0	0	0
chrXII_1057457_NoNAG	TCATTTAGGTCACTACAGGAAGG	1	0	0	0	0	0
chrXII_1057473_NoNAG	AGGAAGGTATATACCTACTGCGG	1	0	0	0	0	0
chrXII_1057486r_NoNAG	CTTGGATGTTGTTCCGCAGTAGG	1	0	0	0	0	0
chrXII_1057499_NoNAG	AACATCCAAGTATATAATCATGG	1	0	0	0	0	0
chrXII_105749_NoNAG	ATGGTCCAGAGCGTCCTTTGCGG	1	0	0	0	0	0
chrXII_1057500_NoNAG	ACATCCAAGTATATAATCATGGG	1	0	0	0	0	0
chrXII_1057501_NoNAG	CATCCAAGTATATAATCATGGGG	1	0	0	0	0	0
chrXII_1057504r_NoNAG	CAACCCCATGATTATATACTTGG	1	0	0	0	0	0
chrXII_1057531r_NoNAG	AAAAAATCAAAATTGGAGGATGG	1	0	0	0	0	0
chrXII_1057538r	GAAAGAAAAAAAATCAAAATTGG	1	0	0	0	0	0
chrXII_105754r_NoNAG	GATTACCGCAAAGGACGCTCTGG	1	0	0	0	0	0
chrXII_1057557	TTTCCCTCTTTAATTCCGACAGG	1	0	0	0	0	0
chrXII_1057561r_NoNAG	TTAACCTGTCGGAATTAAAGAGG	1	0	0	0	0	0
chrXII_1057572r_NoNAG	TATGAGGGAAATTAACCTGTCGG	1	0	0	0	0	0
chrXII_1057587r_NoNAG	ATCAATTAAAGCGTATATGAGGG	1	0	0	0	0	0
chrXII_1057588r_NoNAG	CATCAATTAAAGCGTATATGAGG	1	0	0	0	0	0
chrXII_1057589_NoNAG	CTCATATACGCTTTAATTGATGG	1	0	0	0	0	0
chrXII_1057624_NoNAG	TCAGCTGACAGAGGTAACAAAGG	1	0	0	0	0	0
chrXII_105763r_NoNAG	AACAAAAAGGATTACCGCAAAGG	1	0	0	0	0	0
chrXII_105765_NoNAG	TTTGCGGTAATCCTTTTTGTTGG	1	0	0	0	0	0
chrXII_1057661_NoNAG	AAACTGAAAGTTTGGCTACCTGG	1	0	0	0	0	0
chrXII_105766_NoNAG	TTGCGGTAATCCTTTTTGTTGGG	1	0	0	0	0	0
chrXII_1057703r_NoNAG	ATGCACGATAAAAGGGTCAAAGG	1	0	0	0	0	0
chrXII_1057710_NoNAG	CCCTTTTATCGTGCATTAGTCGG	1	0	0	0	0	0
chrXII_1057710r_NoNAG	CCGACTAATGCACGATAAAAGGG	1	0	0	0	0	0
chrXII_1057711r	ACCGACTAATGCACGATAAAAGG	1	0	0	0	0	0
chrXII_105776r_NoNAG	TTGAGTTCGACCCAACAAAAAGG	1	0	0	0	0	0
chrXII_1057772_NoNAG	TTGTATTGCATATTAGCTGAAGG	1	0	0	0	0	0
chrXII_1057809r	AGATATAGAAATCATAACAGAGG	1	0	0	0	0	0
chrXII_1057811_NoNAG	TCTGTTATGATTTCTATATCTGG	1	0	0	0	0	0
chrXII_1057875	TAGGTATGCTGAAAAGTTGGAGG	1	0	0	0	0	0
chrXII_1057914r_NoNAG	TAAAGATAGTATGGAAACAATGG	1	0	0	0	0	0
chrXII_1057923r_NoNAG	CAGAATTAATAAAGATAGTATGG	1	0	0	0	0	0
chrXII_1057949_NoNAG	TTATTCAGCTACAGTATATTAGG	1	0	0	0	0	0
chrXII_1057962_NoNAG	GTATATTAGGCAGCCAAAGTTGG	1	0	0	0	0	0
chrXII_1057975r_NoNAG	GTGTCAAAAATGACCAACTTTGG	1	0	0	0	0	0
chrXII_1057978_NoNAG	AAGTTGGTCATTTTTGACACAGG	1	0	0	0	0	0
chrXII_1057985_NoNAG	TCATTTTTGACACAGGTTTATGG	1	0	0	0	0	0
chrXII_1058019r_NoNAG	ATTTGGAAAAACCTTCTCAAAGG	1	0	0	0	0	0
chrXII_1058024_NoNAG	GAGAAGGTTTTTCCAAATCTGGG	1	0	0	0	0	0
chrXII_1058031_NoNAG	TTTTTCCAAATCTGGGTTTGTGG	1	0	0	0	0	0
chrXII_1058034_NoNAG	TTCCAAATCTGGGTTTGTGGTGG	1	0	0	0	0	0
chrXII_1058036r_NoNAG	TACCACCACAAACCCAGATTTGG	1	0	0	0	0	0
chrXII_105806r_NoNAG	ACTGGTTCATCGATCTACTCAGG	1	0	0	0	0	0
chrXII_1058080_NoNAG	CACCTTCATACCGTTCTTCAAGG	1	0	0	0	0	0
chrXII_1058082r_NoNAG	AGCCTTGAAGAACGGTATGAAGG	1	0	0	0	0	0
chrXII_1058090r_NoNAG	TTGAATACAGCCTTGAAGAACGG	1	0	0	0	0	0
chrXII_1058138r_NoNAG	TTATGATAGCGCAAAGTAAATGG	1	0	0	0	0	0
chrXII_1058165r_NoNAG	CATAAAATGAATGCGTAGAATGG	1	0	0	0	0	0
chrXII_1058171	TACGCATTCATTTTATGCATTGG	1	0	0	0	0	0
chrXII_1058172_NoNAG	ACGCATTCATTTTATGCATTGGG	1	0	0	0	0	0
chrXII_1058175_NoNAG	CATTCATTTTATGCATTGGGTGG	1	0	0	0	0	0
chrXII_1058203r_NoNAG	GTGAGGGATATGGCTTTGTAAGG	1	0	0	0	0	0
chrXII_1058207_NoNAG	ACAAAGCCATATCCCTCACTAGG	1	0	0	0	0	0
chrXII_1058213r_NoNAG	GCGTCACCTAGTGAGGGATATGG	1	0	0	0	0	0
chrXII_1058216_NoNAG	TATCCCTCACTAGGTGACGCTGG	1	0	0	0	0	0
chrXII_1058219r_NoNAG	AAACCAGCGTCACCTAGTGAGGG	1	0	0	0	0	0
chrXII_1058220r_NoNAG	AAAACCAGCGTCACCTAGTGAGG	1	0	0	0	0	0
chrXII_1058254r_NoNAG	ATAGTGGCGTGAAGAAAGGTAGG	1	0	0	0	0	0
chrXII_1058258_NoNAG	CCTTTCTTCACGCCACTATTTGG	1	0	0	0	0	0
chrXII_1058258r_NoNAG	CCAAATAGTGGCGTGAAGAAAGG	1	0	0	0	0	0
chrXII_1058270r_NoNAG	TATCTTAAATATCCAAATAGTGG	1	0	0	0	0	0
chrXII_1058293r	ACAGTAATGCTGATATGATGGGG	1	0	0	0	0	0
chrXII_1058294r_NoNAG	AACAGTAATGCTGATATGATGGG	1	0	0	0	0	0
chrXII_1058295r_NoNAG	AAACAGTAATGCTGATATGATGG	1	0	0	0	0	0
chrXII_105830r_NoNAG	ATAAGGAAACTTTCTTGTTTTGG	1	0	0	0	0	0
chrXII_1058314_NoNAG	GTTTTTACACGCAATTGTTTTGG	1	0	0	0	0	0
chrXII_1058337_NoNAG	CGCCAATTTTCTATCATCTTTGG	1	0	0	0	0	0
chrXII_1058338_NoNAG	GCCAATTTTCTATCATCTTTGGG	1	0	0	0	0	0
chrXII_1058348_NoNAG	TATCATCTTTGGGTTGTTTTAGG	1	0	0	0	0	0
chrXII_1058354_NoNAG	CTTTGGGTTGTTTTAGGTTCAGG	1	0	0	0	0	0
chrXII_1058355_NoNAG	TTTGGGTTGTTTTAGGTTCAGGG	1	0	0	0	0	0
chrXII_1058398_NoNAG	TATTTCCCTAGTTTATGCTCTGG	1	0	0	0	0	0
chrXII_1058403r_NoNAG	TATAGCCAGAGCATAAACTAGGG	1	0	0	0	0	0
chrXII_1058404r_NoNAG	CTATAGCCAGAGCATAAACTAGG	1	0	0	0	0	0
chrXII_1058459_NoNAG	CTGAGAATTGAATACGATAACGG	1	0	0	0	0	0
chrXII_105847r_NoNAG	AACTACTGATGAACTCGATAAGG	1	0	0	0	0	0
chrXII_1058486r	GTTACCTTCAATTTGAAATTTGG	1	0	0	0	0	0
chrXII_105851_NoNAG	ATCGAGTTCATCAGTAGTTGAGG	1	0	0	0	0	0
chrXII_1058525r_NoNAG	GTTTATGTACGTTTATAGACGGG	1	0	0	0	0	0
chrXII_1058526r_NoNAG	AGTTTATGTACGTTTATAGACGG	1	0	0	0	0	0
chrXII_1058562r_NoNAG	TCTTACGATGAACATCTGTATGG	1	0	0	0	0	0
chrXII_1058566_NoNAG	ACAGATGTTCATCGTAAGAGTGG	1	0	0	0	0	0
chrXII_1058621r_NoNAG	CTTAAAAAATAGATAGCCTCTGG	1	0	0	0	0	0
chrXII_1058660_NoNAG	AAATTTGCATAATATTGTCTCGG	1	0	0	0	0	0
chrXII_1058684_NoNAG	GAGAAAAGATAGAACTCAGAAGG	1	0	0	0	0	0
chrXII_1058708r_NoNAG	TATAACGCTCATGATTAATTAGG	1	0	0	0	0	0
chrXII_1058774r_NoNAG	GTACAATGTTGTTATTATGTAGG	1	0	0	0	0	0
chrXII_1058778_NoNAG	CATAATAACAACATTGTACTTGG	1	0	0	0	0	0
chrXII_1058808r	ACTTTTGGTGGGAAAGAAATTGG	1	0	0	0	0	0
chrXII_1058819r_NoNAG	TTTTTCATACGACTTTTGGTGGG	1	0	0	0	0	0
chrXII_1058820r_NoNAG	CTTTTTCATACGACTTTTGGTGG	1	0	0	0	0	0
chrXII_1058823r	AACCTTTTTCATACGACTTTTGG	1	0	0	0	0	0
chrXII_1058836_NoNAG	GAAAAAGGTTATCTTCGCTAGGG	1	0	0	0	0	0
chrXII_1058847_NoNAG	TCTTCGCTAGGGCTTCCATTAGG	1	0	0	0	0	0
chrXII_1058862r_NoNAG	ATATATTGGCTTTCACCTAATGG	1	0	0	0	0	0
chrXII_1058911_NoNAG	TATATTTTGTGCTGTCTTTTTGG	1	0	0	0	0	0
chrXII_1058912_NoNAG	ATATTTTGTGCTGTCTTTTTGGG	1	0	0	0	0	0
chrXII_1058916_NoNAG	TTTGTGCTGTCTTTTTGGGAAGG	1	0	0	0	0	0
chrXII_1058951r_NoNAG	CTTTTTATGTTAATGTACATGGG	1	0	0	0	0	0
chrXII_1058952r_NoNAG	TCTTTTTATGTTAATGTACATGG	1	0	0	0	0	0
chrXII_1058968_NoNAG	AAAAAGAGCTTTATCATTAACGG	1	0	0	0	0	0
chrXII_105899r_NoNAG	TGATAAATTCGAAATTGGCATGG	1	0	0	0	0	0
chrXII_1059089r_NoNAG	GTAAACAGGCTGGAATGTATGGG	1	0	0	0	0	0
chrXII_1059090r_NoNAG	TGTAAACAGGCTGGAATGTATGG	1	0	0	0	0	0
chrXII_1059099r_NoNAG	ATTAGCTAATGTAAACAGGCTGG	1	0	0	0	0	0
chrXII_1059103r_NoNAG	TTAAATTAGCTAATGTAAACAGG	1	0	0	0	0	0
chrXII_1059151_NoNAG	ACGTGATGACTCAGTTTAAACGG	1	0	0	0	0	0
chrXII_105918_NoNAG	ATCAAAGACCAGTTTTTCTCCGG	1	0	0	0	0	0
chrXII_1059207_NoNAG	TAAAACAGGTTCTACATATTTGG	1	0	0	0	0	0
chrXII_1059233_NoNAG	TGCTGTGAGAATGACCTAAAAGG	1	0	0	0	0	0
chrXII_1059247r	CAAAGAGAGTTTTACCTTTTAGG	1	0	0	0	0	0
chrXII_1059268_NoNAG	TGTAATAATCCAAGGAAAGTGGG	1	0	0	0	0	0
chrXII_105926r_NoNAG	ATCTACCGCCGGAGAAAAACTGG	1	0	0	0	0	0
chrXII_1059277r_NoNAG	CAAGGAACTCCCACTTTCCTTGG	1	0	0	0	0	0
chrXII_1059278_NoNAG	CAAGGAAAGTGGGAGTTCCTTGG	1	0	0	0	0	0
chrXII_1059280_NoNAG	AGGAAAGTGGGAGTTCCTTGGGG	1	0	0	0	0	0
chrXII_1059295r_NoNAG	ATTGCAATAGAGCTTCCCCAAGG	1	0	0	0	0	0
chrXII_105937r_NoNAG	CATCAATTGGAATCTACCGCCGG	1	0	0	0	0	0
chrXII_105972r	AAGGTCTTGAAACAGGATTACGG	1	0	0	0	0	0
chrXII_105979r_NoNAG	CATCTCAAAGGTCTTGAAACAGG	1	0	0	0	0	0
chrXII_105991r_NoNAG	CTTAGATATTTACATCTCAAAGG	1	0	0	0	0	0
chrXII_1059947_NoNAG	GGTAAAGTAATGTTTCCAAATGG	1	0	0	0	0	0
chrXII_1059980r_NoNAG	ATAAGGCTATATTCAATAGGTGG	1	0	0	0	0	0
chrXII_1059983r_NoNAG	ATAATAAGGCTATATTCAATAGG	1	0	0	0	0	0
chrXII_1059997r_NoNAG	ACGTTACTATTGACATAATAAGG	1	0	0	0	0	0
chrXII_1060027r	AAAACGTCAAAAAAGAGAACAGG	1	0	0	0	0	0
chrXII_106031_NoNAG	GACCCTTTTCATTGACTTTTCGG	1	0	0	0	0	0
chrXII_106033r_NoNAG	CACCGAAAAGTCAATGAAAAGGG	1	0	0	0	0	0
chrXII_106040_NoNAG	CATTGACTTTTCGGTGGTTATGG	1	0	0	0	0	0
chrXII_1060500r	TGAACTCAAATTTTTGGGTGAGG	1	0	0	0	0	0
chrXII_106068r	TGGCCTGAAAAAAATAAACGCGG	1	0	0	0	0	0
chrXII_1060729_NoNAG	GTCAATGTGTGCCCAATCAGTGG	1	0	0	0	0	0
chrXII_1060731_NoNAG	CAATGTGTGCCCAATCAGTGGGG	1	0	0	0	0	0
chrXII_1060740r_NoNAG	TGCTGGTAACCCCACTGATTGGG	1	0	0	0	0	0
chrXII_1060874	ATTGCAACTTGCATGTTTGTAGG	1	0	0	0	0	0
chrXII_1061047_NoNAG	CTTAGTAATATCGTCTATCATGG	1	0	0	0	0	0
chrXII_106120_NoNAG	GCTTTATCACCGTTGAATTTAGG	1	0	0	0	0	0
chrXII_1061346r	CAATAGTTCATTTAGTTGAAAGG	1	0	0	0	0	0
chrXII_106158r	TACAAATCTAAACATAAATTGGG	1	0	0	0	0	0
chrXII_106159r_NoNAG	TTACAAATCTAAACATAAATTGG	1	0	0	0	0	0
chrXII_1061786_NoNAG	TTCACAGCTTTAGACTCACATGG	1	0	0	0	0	0
chrXII_1061787_NoNAG	TCACAGCTTTAGACTCACATGGG	1	0	0	0	0	0
chrXII_106184_NoNAG	CATCTTATCAATAATGTCTGTGG	1	0	0	0	0	0
chrXII_106185_NoNAG	ATCTTATCAATAATGTCTGTGGG	1	0	0	0	0	0
chrXII_106191_NoNAG	TCAATAATGTCTGTGGGGAAAGG	1	0	0	0	0	0
chrXII_106193_NoNAG	AATAATGTCTGTGGGGAAAGGGG	1	0	0	0	0	0
chrXII_106218r_NoNAG	GCTATGATGCAACGAATCAATGG	1	0	0	0	0	0
chrXII_1062217r_NoNAG	GTATTAAAACTTTGCACAGAGGG	3	0	0	0	0	0
chrXII_106240r_NoNAG	TCATGAAAATCTAGAACATATGG	1	0	0	0	0	0
chrXII_1062431_NoNAG	AGATAGAAATGCTTCTTCCGCGG	1	0	0	0	0	0
chrXII_106244_NoNAG	ATGTTCTAGATTTTCATGAATGG	1	0	0	0	0	0
chrXII_106245	TGTTCTAGATTTTCATGAATGGG	1	0	0	0	0	0
chrXII_106246	GTTCTAGATTTTCATGAATGGGG	1	0	0	0	0	0
chrXII_1062708r	ACACAATCTCATTATCAGTATGG	1	0	0	0	0	0
chrXII_106279_NoNAG	CGCCAATAACCAGTTCTACTAGG	1	0	0	0	0	0
chrXII_106288r_NoNAG	CGCGTGTGTCCTAGTAGAACTGG	1	0	0	0	0	0
chrXII_106292_NoNAG	TTCTACTAGGACACACGCGATGG	1	0	0	0	0	0
chrXII_106307	CGCGATGGACCAAATGTCGCAGG	1	0	0	0	0	0
chrXII_106316r_NoNAG	GGTCGTTCCCCTGCGACATTTGG	1	0	0	0	0	0
chrXII_106330_NoNAG	GGAACGACCAGCCCAAGCCAAGG	1	0	0	0	0	0
chrXII_106337r_NoNAG	AAATTGTCCTTGGCTTGGGCTGG	1	0	0	0	0	0
chrXII_106341_NoNAG	CCCAAGCCAAGGACAATTTCCGG	1	0	0	0	0	0
chrXII_106341r_NoNAG	CCGGAAATTGTCCTTGGCTTGGG	1	0	0	0	0	0
chrXII_106342_NoNAG	CCAAGCCAAGGACAATTTCCGGG	1	0	0	0	0	0
chrXII_106342r_NoNAG	CCCGGAAATTGTCCTTGGCTTGG	1	0	0	0	0	0
chrXII_106343_NoNAG	CAAGCCAAGGACAATTTCCGGGG	1	0	0	0	0	0
chrXII_106347r_NoNAG	AGAGCCCCGGAAATTGTCCTTGG	1	0	0	0	0	0
chrXII_106360r_NoNAG	CACTCGTCACTATAGAGCCCCGG	1	0	0	0	0	0
chrXII_106361_NoNAG	CGGGGCTCTATAGTGACGAGTGG	1	0	0	0	0	0
chrXII_106371_NoNAG	TAGTGACGAGTGGATATTACAGG	1	0	0	0	0	0
chrXII_106374_NoNAG	TGACGAGTGGATATTACAGGAGG	1	0	0	0	0	0
chrXII_106390_NoNAG	CAGGAGGATGATATTCGTAATGG	1	0	0	0	0	0
chrXII_106460_NoNAG	GATTTTGCGCTTCCCCTTACTGG	1	0	0	0	0	0
chrXII_106468_NoNAG	GCTTCCCCTTACTGGCTTCACGG	1	0	0	0	0	0
chrXII_106472r_NoNAG	GACGCCGTGAAGCCAGTAAGGGG	1	0	0	0	0	0
chrXII_106473r	AGACGCCGTGAAGCCAGTAAGGG	1	0	0	0	0	0
chrXII_106474r_NoNAG	GAGACGCCGTGAAGCCAGTAAGG	1	0	0	0	0	0
chrXII_106493_NoNAG	TCTCTTGCTTAGCGACTGTACGG	1	0	0	0	0	0
chrXII_106503_NoNAG	AGCGACTGTACGGTTTTCAAAGG	1	0	0	0	0	0
chrXII_106523_NoNAG	AGGCAATTTTTGAGCAATATGGG	1	0	0	0	0	0
chrXII_106540	TATGGGTTTCGTCACAAATCAGG	1	0	0	0	0	0
chrXII_106551	TCACAAATCAGGATATTTTCTGG	1	0	0	0	0	0
chrXII_106582r_NoNAG	CGATTTGGGCATAATACACACGG	1	0	0	0	0	0
chrXII_106596r_NoNAG	GTCTGCTTCTTGCACGATTTGGG	1	0	0	0	0	0
chrXII_106597r_NoNAG	TGTCTGCTTCTTGCACGATTTGG	1	0	0	0	0	0
chrXII_106616_NoNAG	GACAGATCTGATTAGCTGTCTGG	1	0	0	0	0	0
chrXII_106622_NoNAG	TCTGATTAGCTGTCTGGCAATGG	1	0	0	0	0	0
chrXII_106640_NoNAG	AATGGCCTGAATATGAGAGCCGG	1	0	0	0	0	0
chrXII_106641_NoNAG	ATGGCCTGAATATGAGAGCCGGG	1	0	0	0	0	0
chrXII_106642_NoNAG	TGGCCTGAATATGAGAGCCGGGG	1	0	0	0	0	0
chrXII_106645r_NoNAG	GTTCCCCGGCTCTCATATTCAGG	1	0	0	0	0	0
chrXII_106649_NoNAG	AATATGAGAGCCGGGGAACCTGG	1	0	0	0	0	0
chrXII_106659r	AACGGCATTGCCAGGTTCCCCGG	1	0	0	0	0	0
chrXII_106661_NoNAG	GGGGAACCTGGCAATGCCGTTGG	1	0	0	0	0	0
chrXII_106667r_NoNAG	TGTGCTCCAACGGCATTGCCAGG	1	0	0	0	0	0
chrXII_106677r_NoNAG	TACGATTTTATGTGCTCCAACGG	1	0	0	0	0	0
chrXII_106682_NoNAG	GGAGCACATAAAATCGTAAATGG	1	0	0	0	0	0
chrXII_106706r_NoNAG	TGGTGACAGATCTATACGGCAGG	1	0	0	0	0	0
chrXII_106710r_NoNAG	TGTTTGGTGACAGATCTATACGG	1	0	0	0	0	0
chrXII_106726r	TTACAAAAATCACATTTGTTTGG	1	0	0	0	0	0
chrXII_106750_NoNAG	CGAAGCACTCCCTTAGCAAGAGG	1	0	0	0	0	0
chrXII_106756_NoNAG	ACTCCCTTAGCAAGAGGCACTGG	1	0	0	0	0	0
chrXII_106759r_NoNAG	GTTCCAGTGCCTCTTGCTAAGGG	1	0	0	0	0	0
chrXII_106760r_NoNAG	AGTTCCAGTGCCTCTTGCTAAGG	1	0	0	0	0	0
chrXII_106770_NoNAG	AGGCACTGGAACTGACCTTGAGG	1	0	0	0	0	0
chrXII_106771_NoNAG	GGCACTGGAACTGACCTTGAGGG	1	0	0	0	0	0
chrXII_106783_NoNAG	GACCTTGAGGGTCATTATTCAGG	1	0	0	0	0	0
chrXII_106785r_NoNAG	ATCCTGAATAATGACCCTCAAGG	1	0	0	0	0	0
chrXII_106814	TAGAATTCTTAGTTCTGTTTTGG	1	0	0	0	0	0
chrXII_106817_NoNAG	AATTCTTAGTTCTGTTTTGGCGG	1	0	0	0	0	0
chrXII_106861r	CGTGGCTGTAAAAGTGATAAGGG	1	0	0	0	0	0
chrXII_106869_NoNAG	ACTTTTACAGCCACGTAATTAGG	1	0	0	0	0	0
chrXII_106879r_NoNAG	CAAGTATGAACCTAATTACGTGG	1	0	0	0	0	0
chrXII_106918_NoNAG	GTACTTTACCAAACGTGCCTTGG	1	0	0	0	0	0
chrXII_106926r_NoNAG	CTATTGGGCCAAGGCACGTTTGG	1	0	0	0	0	0
chrXII_106927_NoNAG	CAAACGTGCCTTGGCCCAATAGG	1	0	0	0	0	0
chrXII_106935r_NoNAG	GTGAAGGACCTATTGGGCCAAGG	1	0	0	0	0	0
chrXII_106941r_NoNAG	TTTGTTGTGAAGGACCTATTGGG	1	0	0	0	0	0
chrXII_106942r_NoNAG	CTTTGTTGTGAAGGACCTATTGG	1	0	0	0	0	0
chrXII_106945_NoNAG	ATAGGTCCTTCACAACAAAGCGG	1	0	0	0	0	0
chrXII_106951r_NoNAG	TGGCGGCCGCTTTGTTGTGAAGG	1	0	0	0	0	0
chrXII_106968r_NoNAG	AACGACATATTTGGCAGTGGCGG	1	0	0	0	0	0
chrXII_106971r	GAAAACGACATATTTGGCAGTGG	1	0	0	0	0	0
chrXII_106975_NoNAG	TGCCAAATATGTCGTTTTCCTGG	1	0	0	0	0	0
chrXII_106977r_NoNAG	TACCAGGAAAACGACATATTTGG	1	0	0	0	0	0
chrXII_106993r_NoNAG	AGACGGTCACTACGTTTACCAGG	1	0	0	0	0	0
chrXII_107010r_NoNAG	AATTTCAAAACGGACAAAGACGG	1	0	0	0	0	0
chrXII_107020r_NoNAG	CAATAAATCAAATTTCAAAACGG	1	0	0	0	0	0
chrXII_107081r_NoNAG	AACAAATTGGTTCTTCACTACGG	1	0	0	0	0	0
chrXII_107089	AAGAACCAATTTGTTTCTTGAGG	1	0	0	0	0	0
chrXII_107094r_NoNAG	TCCAACCTCAAGAAACAAATTGG	1	0	0	0	0	0
chrXII_107100_NoNAG	TGTTTCTTGAGGTTGGATTGAGG	1	0	0	0	0	0
chrXII_107104_NoNAG	TCTTGAGGTTGGATTGAGGCAGG	1	0	0	0	0	0
chrXII_107105_NoNAG	CTTGAGGTTGGATTGAGGCAGGG	1	0	0	0	0	0
chrXII_107121_NoNAG	GGCAGGGAAGCTATTTGTGCTGG	1	0	0	0	0	0
chrXII_107124_NoNAG	AGGGAAGCTATTTGTGCTGGTGG	1	0	0	0	0	0
chrXII_107125_NoNAG	GGGAAGCTATTTGTGCTGGTGGG	1	0	0	0	0	0
chrXII_107129_NoNAG	AGCTATTTGTGCTGGTGGGTTGG	1	0	0	0	0	0
chrXII_107135_NoNAG	TTGTGCTGGTGGGTTGGAAAAGG	1	0	0	0	0	0
chrXII_107136_NoNAG	TGTGCTGGTGGGTTGGAAAAGGG	1	0	0	0	0	0
chrXII_107191r_NoNAG	AAAGACTCTGGAGGGCAACAAGG	1	0	0	0	0	0
chrXII_107199r_NoNAG	TCGTGTGCAAAGACTCTGGAGGG	1	0	0	0	0	0
chrXII_107200r_NoNAG	GTCGTGTGCAAAGACTCTGGAGG	1	0	0	0	0	0
chrXII_107203r_NoNAG	GGGGTCGTGTGCAAAGACTCTGG	1	0	0	0	0	0
chrXII_107222r_NoNAG	ATGAGCTGTTGCATCTAACGGGG	1	0	0	0	0	0
chrXII_107223r_NoNAG	AATGAGCTGTTGCATCTAACGGG	1	0	0	0	0	0
chrXII_107224r_NoNAG	AAATGAGCTGTTGCATCTAACGG	1	0	0	0	0	0
chrXII_107244_NoNAG	TTTTCAGTTTGCGTTACTCTTGG	1	0	0	0	0	0
chrXII_107258_NoNAG	TACTCTTGGCACGATAGCGTTGG	1	0	0	0	0	0
chrXII_107268_NoNAG	ACGATAGCGTTGGTTTGATCAGG	1	0	0	0	0	0
chrXII_107290_NoNAG	GAACATTAAAATAGTTCGATTGG	1	0	0	0	0	0
chrXII_107310_NoNAG	TGGTAGCTCAGCTTCGATAGAGG	1	0	0	0	0	0
chrXII_107319_NoNAG	AGCTTCGATAGAGGCAACTGAGG	1	0	0	0	0	0
chrXII_107330	AGGCAACTGAGGCAGTGAGATGG	1	0	0	0	0	0
chrXII_107355	CTTTGCTTCTTGAATTTCTTTGG	1	0	0	0	0	0
chrXII_107415r_NoNAG	ACTTCAAATAATCCAGGGTGCGG	1	0	0	0	0	0
chrXII_107420r_NoNAG	TTGTTACTTCAAATAATCCAGGG	1	0	0	0	0	0
chrXII_107454_NoNAG	TTATTGATACTGCTGCTACTAGG	1	0	0	0	0	0
chrXII_107466	CTGCTACTAGGCAGAATCAAAGG	1	0	0	0	0	0
chrXII_107542r_NoNAG	TAACAGTAGTCGAGTGGACGAGG	1	0	0	0	0	0
chrXII_107548r_NoNAG	TAATCATAACAGTAGTCGAGTGG	1	0	0	0	0	0
chrXII_107567_NoNAG	ATTATTACTGTTATTGATTGTGG	1	0	0	0	0	0
chrXII_107583_NoNAG	ATTGTGGTGTTAATGATACGCGG	1	0	0	0	0	0
chrXII_107635_NoNAG	TGTCCAAGAACAACTGGTGTTGG	1	0	0	0	0	0
chrXII_107638r_NoNAG	ACACCAACACCAGTTGTTCTTGG	1	0	0	0	0	0
chrXII_107646_NoNAG	AACTGGTGTTGGTGTTGCCGAGG	1	0	0	0	0	0
chrXII_107650_NoNAG	GGTGTTGGTGTTGCCGAGGACGG	1	0	0	0	0	0
chrXII_107655_NoNAG	TGGTGTTGCCGAGGACGGAGCGG	1	0	0	0	0	0
chrXII_107663r_NoNAG	CAGACAATCCGCTCCGTCCTCGG	1	0	0	0	0	0
chrXII_107674_NoNAG	GCGGATTGTCTGCTTGATTCAGG	1	0	0	0	0	0
chrXII_107708r_NoNAG	CTTTTCTAACAGACAATCTGAGG	1	0	0	0	0	0
chrXII_107738r_NoNAG	TGCTGGACGAGATGTTTGCTCGG	1	0	0	0	0	0
chrXII_107777	TTCTTCGAAATTATCCAAAAAGG	1	0	0	0	0	0
chrXII_107791r_NoNAG	AAGCTCTAACAAGACCTTTTTGG	1	0	0	0	0	0
chrXII_107805_NoNAG	TTAGAGCTTGTATTGTTAGCAGG	1	0	0	0	0	0
chrXII_107806	TAGAGCTTGTATTGTTAGCAGGG	1	0	0	0	0	0
chrXII_107819_NoNAG	GTTAGCAGGGCCCGTAGTAGTGG	1	0	0	0	0	0
chrXII_107829r_NoNAG	ATGAATAATTCCACTACTACGGG	1	0	0	0	0	0
chrXII_107830r_NoNAG	TATGAATAATTCCACTACTACGG	1	0	0	0	0	0
chrXII_107877r_NoNAG	ATGTCACAGAATATTCAAATTGG	1	0	0	0	0	0
chrXII_107885_NoNAG	AATATTCTGTGACATAACTAAGG	1	0	0	0	0	0
chrXII_107892_NoNAG	TGTGACATAACTAAGGTACGCGG	1	0	0	0	0	0
chrXII_107964_NoNAG	GTTGTGCTAAATCTTCGACTTGG	1	0	0	0	0	0
chrXII_108021r_NoNAG	AAAGAAAAAGGAAACAAAGTGGG	1	0	0	0	0	0
chrXII_108055_NoNAG	TTTTGGGTTTGCTTGCTATCTGG	1	0	0	0	0	0
chrXII_108104_NoNAG	ATTTAGTTAGCGTAAGCACGAGG	1	0	0	0	0	0
chrXII_108132_NoNAG	CTGCACTGTTTCCTTTCACTTGG	1	0	0	0	0	0
chrXII_108135_NoNAG	CACTGTTTCCTTTCACTTGGTGG	1	0	0	0	0	0
chrXII_108140_NoNAG	TTTCCTTTCACTTGGTGGTGAGG	1	0	0	0	0	0
chrXII_108143r_NoNAG	TTACCTCACCACCAAGTGAAAGG	1	0	0	0	0	0
chrXII_108162_NoNAG	GTAACAATACTTTGTAAATCCGG	1	0	0	0	0	0
chrXII_108171_NoNAG	CTTTGTAAATCCGGTAGATCTGG	1	0	0	0	0	0
chrXII_108172_NoNAG	TTTGTAAATCCGGTAGATCTGGG	1	0	0	0	0	0
chrXII_108181r_NoNAG	TATTTACTTCCCAGATCTACCGG	1	0	0	0	0	0
chrXII_108203_NoNAG	ACTAAACTTTATTCTAATATAGG	1	0	0	0	0	0
chrXII_108253_NoNAG	GATGCTAGAGATAAAAAAAGAGG	1	0	0	0	0	0
chrXII_108257_NoNAG	CTAGAGATAAAAAAAGAGGGTGG	1	0	0	0	0	0
chrXII_108266_NoNAG	AAAAAAGAGGGTGGGAGATGTGG	1	0	0	0	0	0
chrXII_108273	AGGGTGGGAGATGTGGAGCCAGG	1	0	0	0	0	0
chrXII_108291r_NoNAG	ACGATTTTCGATTTGAATCCTGG	1	0	0	0	0	0
chrXII_108297_NoNAG	TTCAAATCGAAAATCGTAATCGG	1	0	0	0	0	0
chrXII_108321_NoNAG	AACTAAACCAGCATTGCAACCGG	1	0	0	0	0	0
chrXII_108322_NoNAG	ACTAAACCAGCATTGCAACCGGG	1	0	0	0	0	0
chrXII_108328r_NoNAG	TTATGGCCCGGTTGCAATGCTGG	1	0	0	0	0	0
chrXII_108340r_NoNAG	TAACGATATGGCTTATGGCCCGG	1	0	0	0	0	0
chrXII_108345r_NoNAG	GTGCTTAACGATATGGCTTATGG	1	0	0	0	0	0
chrXII_108352r	CTTTGGCGTGCTTAACGATATGG	1	0	0	0	0	0
chrXII_108369r_NoNAG	ACAGCGAAGGGAAAAAGCTTTGG	1	0	0	0	0	0
chrXII_108381r_NoNAG	GCGAGGAAACACACAGCGAAGGG	1	0	0	0	0	0
chrXII_108382r_NoNAG	TGCGAGGAAACACACAGCGAAGG	1	0	0	0	0	0
chrXII_108395	TTTCCTCGCAACTTTAACTCCGG	1	0	0	0	0	0
chrXII_108398r_NoNAG	TGGCCGGAGTTAAAGTTGCGAGG	1	0	0	0	0	0
chrXII_108413_NoNAG	TCCGGCCACTCACTAAGCCAAGG	1	0	0	0	0	0
chrXII_108414r_NoNAG	GCCTTGGCTTAGTGAGTGGCCGG	1	0	0	0	0	0
chrXII_108418r_NoNAG	TCACGCCTTGGCTTAGTGAGTGG	1	0	0	0	0	0
chrXII_108420_NoNAG	ACTCACTAAGCCAAGGCGTGAGG	1	0	0	0	0	0
chrXII_108430r_NoNAG	TAGTCTCTCTCCTCACGCCTTGG	1	0	0	0	0	0
chrXII_108441	GGAGAGAGACTAAAGCTTTGTGG	1	0	0	0	0	0
chrXII_108468r_NoNAG	AAGGGGTCAGCGTGATTGGGCGG	1	0	0	0	0	0
chrXII_108471_NoNAG	CCCAATCACGCTGACCCCTTTGG	1	0	0	0	0	0
chrXII_108471r_NoNAG	CCAAAGGGGTCAGCGTGATTGGG	1	0	0	0	0	0
chrXII_108472r_NoNAG	GCCAAAGGGGTCAGCGTGATTGG	1	0	0	0	0	0
chrXII_108485r_NoNAG	GGGCGGCAAACGGGCCAAAGGGG	1	0	0	0	0	0
chrXII_108486r	GGGGCGGCAAACGGGCCAAAGGG	1	0	0	0	0	0
chrXII_108487r_NoNAG	GGGGGCGGCAAACGGGCCAAAGG	1	0	0	0	0	0
chrXII_108494r_NoNAG	TTTTCTAGGGGGCGGCAAACGGG	1	0	0	0	0	0
chrXII_108495r_NoNAG	TTTTTCTAGGGGGCGGCAAACGG	1	0	0	0	0	0
chrXII_108510_NoNAG	TAGAAAAAAAAGAAACGGACGGG	1	0	0	0	0	0
chrXII_108515_NoNAG	AAAAAAGAAACGGACGGGCCTGG	1	0	0	0	0	0
chrXII_108516_NoNAG	AAAAAGAAACGGACGGGCCTGGG	1	0	0	0	0	0
chrXII_108533r_NoNAG	GCTCGAGGCTGTGCGGGCCCAGG	1	0	0	0	0	0
chrXII_108536_NoNAG	GGGCCCGCACAGCCTCGAGCAGG	1	0	0	0	0	0
chrXII_108537_NoNAG	GGCCCGCACAGCCTCGAGCAGGG	1	0	0	0	0	0
chrXII_108539r_NoNAG	GACCCTGCTCGAGGCTGTGCGGG	1	0	0	0	0	0
chrXII_108540r_NoNAG	TGACCCTGCTCGAGGCTGTGCGG	1	0	0	0	0	0
chrXII_108548r_NoNAG	GCGCGAAGTGACCCTGCTCGAGG	1	0	0	0	0	0
chrXII_108556_NoNAG	AGGGTCACTTCGCGCCATATCGG	1	0	0	0	0	0
chrXII_108559_NoNAG	GTCACTTCGCGCCATATCGGCGG	1	0	0	0	0	0
chrXII_108607r	ATCATACTTTCTACAACAACTGG	1	0	0	0	0	0
chrXII_108634r_NoNAG	GAATAAAAGCTAGACGCTGTTGG	1	0	0	0	0	0
chrXII_108649_NoNAG	TTTTATTCGATATTCCGATGTGG	1	0	0	0	0	0
chrXII_108650_NoNAG	TTTATTCGATATTCCGATGTGGG	1	0	0	0	0	0
chrXII_108653_NoNAG	ATTCGATATTCCGATGTGGGCGG	1	0	0	0	0	0
chrXII_108663r_NoNAG	TAATAAATAGCCGCCCACATCGG	1	0	0	0	0	0
chrXII_108701_NoNAG	ATGGTTTTACCGTTGTTGCCTGG	1	0	0	0	0	0
chrXII_108710r_NoNAG	GAGGATGCTCCAGGCAACAACGG	1	0	0	0	0	0
chrXII_108713_NoNAG	TTGTTGCCTGGAGCATCCTCAGG	1	0	0	0	0	0
chrXII_108719r_NoNAG	GGTCTTCCTGAGGATGCTCCAGG	1	0	0	0	0	0
chrXII_108729r	GTCACATTTAGGTCTTCCTGAGG	1	0	0	0	0	0
chrXII_108740r_NoNAG	TACGATGAATGGTCACATTTAGG	1	0	0	0	0	0
chrXII_108751r_NoNAG	AATTGATGGACTACGATGAATGG	1	0	0	0	0	0
chrXII_108753_NoNAG	ATTCATCGTAGTCCATCAATTGG	1	0	0	0	0	0
chrXII_108756_NoNAG	CATCGTAGTCCATCAATTGGTGG	1	0	0	0	0	0
chrXII_108765r_NoNAG	CAGGATGGACCACCAATTGATGG	1	0	0	0	0	0
chrXII_108774_NoNAG	GGTGGTCCATCCTGCACCGCAGG	1	0	0	0	0	0
chrXII_108780r_NoNAG	GGACTACCTGCGGTGCAGGATGG	1	0	0	0	0	0
chrXII_108784r_NoNAG	CAAAGGACTACCTGCGGTGCAGG	1	0	0	0	0	0
chrXII_108790r_NoNAG	TACTGGCAAAGGACTACCTGCGG	1	0	0	0	0	0
chrXII_108859_NoNAG	GAGATACTCTTGCATGTACTTGG	1	0	0	0	0	0
chrXII_108876_NoNAG	ACTTGGTGCATTCGCCGTCGTGG	1	0	0	0	0	0
chrXII_108884_NoNAG	CATTCGCCGTCGTGGTCTAGCGG	1	0	0	0	0	0
chrXII_108885_NoNAG	ATTCGCCGTCGTGGTCTAGCGGG	1	0	0	0	0	0
chrXII_108890r_NoNAG	TCGTTCCCGCTAGACCACGACGG	1	0	0	0	0	0
chrXII_108901_NoNAG	TAGCGGGAACGAACCTCTCTCGG	1	0	0	0	0	0
chrXII_108902_NoNAG	AGCGGGAACGAACCTCTCTCGGG	1	0	0	0	0	0
chrXII_108905_NoNAG	GGGAACGAACCTCTCTCGGGTGG	1	0	0	0	0	0
chrXII_108911_NoNAG	GAACCTCTCTCGGGTGGAGTAGG	1	0	0	0	0	0
chrXII_108914r_NoNAG	AGACCTACTCCACCCGAGAGAGG	1	0	0	0	0	0
chrXII_108938	AATGCGCTCAGCGAGCTTCCTGG	1	0	0	0	0	0
chrXII_108939_NoNAG	ATGCGCTCAGCGAGCTTCCTGGG	1	0	0	0	0	0
chrXII_108953_NoNAG	CTTCCTGGGTTCCCTGACATTGG	1	0	0	0	0	0
chrXII_108956r_NoNAG	AATCCAATGTCAGGGAACCCAGG	1	0	0	0	0	0
chrXII_108964r_NoNAG	AACACAAGAATCCAATGTCAGGG	1	0	0	0	0	0
chrXII_108965r_NoNAG	TAACACAAGAATCCAATGTCAGG	1	0	0	0	0	0
chrXII_108996_NoNAG	AAAAGATACTTTGTGTGTAGTGG	1	0	0	0	0	0
chrXII_108997_NoNAG	AAAGATACTTTGTGTGTAGTGGG	1	0	0	0	0	0
chrXII_109041_NoNAG	AGTATAGAAGAAGGAAAGAACGG	1	0	0	0	0	0
chrXII_109079_NoNAG	TCCCTCTTGTTCGCTTTATTTGG	1	0	0	0	0	0
chrXII_109080r_NoNAG	TCCAAATAAAGCGAACAAGAGGG	1	0	0	0	0	0
chrXII_109081r_NoNAG	ATCCAAATAAAGCGAACAAGAGG	1	0	0	0	0	0
chrXII_109121r_NoNAG	AAGAAAAGGGCTCAAATTCGCGG	1	0	0	0	0	0
chrXII_109130_NoNAG	TGAGCCCTTTTCTTAGACCCCGG	1	0	0	0	0	0
chrXII_109210	TTGTTTTAAAAAAGGTTAAATGG	1	0	0	0	0	0
chrXII_109258_NoNAG	AAAGCCTGCGATAAGAAAAGAGG	1	0	0	0	0	0
chrXII_109259	AAGCCTGCGATAAGAAAAGAGGG	1	0	0	0	0	0
chrXII_109262r_NoNAG	GCTCCCTCTTTTCTTATCGCAGG	1	0	0	0	0	0
chrXII_109277_NoNAG	GAGGGAGCGTGCTACTTGACCGG	1	0	0	0	0	0
chrXII_109278_NoNAG	AGGGAGCGTGCTACTTGACCGGG	1	0	0	0	0	0
chrXII_109291_NoNAG	CTTGACCGGGAGCAGCAAAATGG	1	0	0	0	0	0
chrXII_109292_NoNAG	TTGACCGGGAGCAGCAAAATGGG	1	0	0	0	0	0
chrXII_109295_NoNAG	ACCGGGAGCAGCAAAATGGGCGG	1	0	0	0	0	0
chrXII_109296r_NoNAG	GCCGCCCATTTTGCTGCTCCCGG	1	0	0	0	0	0
chrXII_109318r_NoNAG	ATGAGTATGATCTAAGGCTCGGG	1	0	0	0	0	0
chrXII_109319r_NoNAG	GATGAGTATGATCTAAGGCTCGG	1	0	0	0	0	0
chrXII_109324r_NoNAG	TCGGCGATGAGTATGATCTAAGG	1	0	0	0	0	0
chrXII_109367_NoNAG	GAACCGCTGGTGCGTAAATGAGG	1	0	0	0	0	0
chrXII_109370r_NoNAG	ATGCCTCATTTACGCACCAGCGG	1	0	0	0	0	0
chrXII_109436r_NoNAG	AGATTACTCTTCAAGAAACCTGG	1	0	0	0	0	0
chrXII_109474_NoNAG	TTTTGCCTGTGGATTGTATAAGG	1	0	0	0	0	0
chrXII_109475_NoNAG	TTTGCCTGTGGATTGTATAAGGG	1	0	0	0	0	0
chrXII_109479r_NoNAG	TGGTCCCTTATACAATCCACAGG	1	0	0	0	0	0
chrXII_109483_NoNAG	TGGATTGTATAAGGGACCAGAGG	1	0	0	0	0	0
chrXII_109510_NoNAG	CAAAAACGCAAAAAGCGGCATGG	1	0	0	0	0	0
chrXII_109514_NoNAG	AACGCAAAAAGCGGCATGGTAGG	1	0	0	0	0	0
chrXII_109527	GCATGGTAGGCGAAAATACTAGG	1	0	0	0	0	0
chrXII_109588r_NoNAG	GGATGGTTCGGTTATGTACCAGG	1	0	0	0	0	0
chrXII_109600r_NoNAG	ACAGCGCATCTGGGATGGTTCGG	1	0	0	0	0	0
chrXII_109605r_NoNAG	TACTTACAGCGCATCTGGGATGG	1	0	0	0	0	0
chrXII_109609r_NoNAG	ACAGTACTTACAGCGCATCTGGG	1	0	0	0	0	0
chrXII_109610r_NoNAG	AACAGTACTTACAGCGCATCTGG	1	0	0	0	0	0
chrXII_109651_NoNAG	TGCATAGAGCGTGTAAATTATGG	1	0	0	0	0	0
chrXII_109661_NoNAG	GTGTAAATTATGGCGAGCTATGG	1	0	0	0	0	0
chrXII_109676	AGCTATGGTTTCCGAATTGTCGG	1	0	0	0	0	0
chrXII_109803	TAATTCAGTTAAAATAAAAGTGG	1	0	0	0	0	0
chrXII_109811_NoNAG	TTAAAATAAAAGTGGGTGACAGG	1	0	0	0	0	0
chrXII_109899r	CAAAGAGATTAAGACCATGAAGG	1	0	0	0	0	0
chrXII_109900_NoNAG	CTTCATGGTCTTAATCTCTTTGG	1	0	0	0	0	0
chrXII_109909_NoNAG	CTTAATCTCTTTGGATCTCTTGG	1	0	0	0	0	0
chrXII_109910_NoNAG	TTAATCTCTTTGGATCTCTTGGG	1	0	0	0	0	0
chrXII_109986_NoNAG	TTCCAAACCGATACCACCACCGG	1	0	0	0	0	0
chrXII_109988r_NoNAG	CGCCGGTGGTGGTATCGGTTTGG	1	0	0	0	0	0
chrXII_109993r	CCACACGCCGGTGGTGGTATCGG	1	0	0	0	0	0
chrXII_109996_NoNAG	ATACCACCACCGGCGTGTGGAGG	1	0	0	0	0	0
chrXII_109999r_NoNAG	TGTCCTCCACACGCCGGTGGTGG	1	0	0	0	0	0
chrXII_110002r_NoNAG	GGGTGTCCTCCACACGCCGGTGG	1	0	0	0	0	0
chrXII_110005r_NoNAG	TATGGGTGTCCTCCACACGCCGG	1	0	0	0	0	0
chrXII_110022r_NoNAG	ACTGTGACGGCTTCAGCTATGGG	1	0	0	0	0	0
chrXII_110023r_NoNAG	TACTGTGACGGCTTCAGCTATGG	1	0	0	0	0	0
chrXII_110035r_NoNAG	GGTCTAAAGGACTACTGTGACGG	1	0	0	0	0	0
chrXII_110038_NoNAG	TCACAGTAGTCCTTTAGACCTGG	1	0	0	0	0	0
chrXII_110039_NoNAG	CACAGTAGTCCTTTAGACCTGGG	1	0	0	0	0	0
chrXII_110077r_NoNAG	CAAGAAAGGATGAAAGCCCATGG	1	0	0	0	0	0
chrXII_110090_NoNAG	TCCTTTCTTGTAATAGAGCATGG	1	0	0	0	0	0
chrXII_110091r_NoNAG	ACCATGCTCTATTACAAGAAAGG	1	0	0	0	0	0
chrXII_110096_NoNAG	CTTGTAATAGAGCATGGTCGTGG	1	0	0	0	0	0
chrXII_110112_NoNAG	GTCGTGGATACGTTGTGCACCGG	1	0	0	0	0	0
chrXII_110131r_NoNAG	AGGGGTGAAGAAATCTTGTCCGG	1	0	0	0	0	0
chrXII_110149r_NoNAG	TCGTATGATTTCTTCATGAGGGG	1	0	0	0	0	0
chrXII_110150r	CTCGTATGATTTCTTCATGAGGG	1	0	0	0	0	0
chrXII_110151r_NoNAG	ACTCGTATGATTTCTTCATGAGG	1	0	0	0	0	0
chrXII_110164_NoNAG	TCATACGAGTTAGAATACTTAGG	1	0	0	0	0	0
chrXII_110165_NoNAG	CATACGAGTTAGAATACTTAGGG	1	0	0	0	0	0
chrXII_110169_NoNAG	CGAGTTAGAATACTTAGGGTTGG	1	0	0	0	0	0
chrXII_110173_NoNAG	TTAGAATACTTAGGGTTGGCTGG	1	0	0	0	0	0
chrXII_110174_NoNAG	TAGAATACTTAGGGTTGGCTGGG	1	0	0	0	0	0
chrXII_110178_NoNAG	ATACTTAGGGTTGGCTGGGTCGG	1	0	0	0	0	0
chrXII_110179_NoNAG	TACTTAGGGTTGGCTGGGTCGGG	1	0	0	0	0	0
chrXII_110193_NoNAG	TGGGTCGGGCATTGTGTAGAAGG	1	0	0	0	0	0
chrXII_110194	GGGTCGGGCATTGTGTAGAAGGG	1	0	0	0	0	0
chrXII_110198_NoNAG	CGGGCATTGTGTAGAAGGGACGG	1	0	0	0	0	0
chrXII_110208_NoNAG	GTAGAAGGGACGGATCTCCAAGG	1	0	0	0	0	0
chrXII_110209_NoNAG	TAGAAGGGACGGATCTCCAAGGG	1	0	0	0	0	0
chrXII_110210_NoNAG	AGAAGGGACGGATCTCCAAGGGG	1	0	0	0	0	0
chrXII_110225r_NoNAG	CATCCTAGACAAGTTCCCCTTGG	1	0	0	0	0	0
chrXII_110235_NoNAG	CTTGTCTAGGATGTAAAAGTCGG	1	0	0	0	0	0
chrXII_110285r_NoNAG	TACCGAAAATGAAAAGTTCTTGG	1	0	0	0	0	0
chrXII_110326r_NoNAG	AGAGCTGCCGGTAAGGAAATTGG	1	0	0	0	0	0
chrXII_110333r_NoNAG	AATGCTAAGAGCTGCCGGTAAGG	1	0	0	0	0	0
chrXII_110338r_NoNAG	ATTGAAATGCTAAGAGCTGCCGG	1	0	0	0	0	0
chrXII_110362r	GTTCGTCTAACATACAAAGAAGG	1	0	0	0	0	0
chrXII_110384r_NoNAG	GTTACCTAAAGATGGTAAGATGG	1	0	0	0	0	0
chrXII_110392r_NoNAG	GAATTCAAGTTACCTAAAGATGG	1	0	0	0	0	0
chrXII_110401_NoNAG	GGTAACTTGAATTCTTCAACAGG	1	0	0	0	0	0
chrXII_110402	GTAACTTGAATTCTTCAACAGGG	1	0	0	0	0	0
chrXII_110438r_NoNAG	ATTTGCTCATGAAATTGAGTTGG	1	0	0	0	0	0
chrXII_110501_NoNAG	TCAACGTGTCCAAAACTTCGTGG	1	0	0	0	0	0
chrXII_110510r_NoNAG	AGAACATTACCACGAAGTTTTGG	1	0	0	0	0	0
chrXII_110540r_NoNAG	TACTGGTTTGGACATGGAAATGG	1	0	0	0	0	0
chrXII_110546r_NoNAG	CGAGTTTACTGGTTTGGACATGG	1	0	0	0	0	0
chrXII_110547_NoNAG	CATGTCCAAACCAGTAAACTCGG	1	0	0	0	0	0
chrXII_110552r_NoNAG	CATGACCGAGTTTACTGGTTTGG	1	0	0	0	0	0
chrXII_110557r_NoNAG	CGTCACATGACCGAGTTTACTGG	1	0	0	0	0	0
chrXII_110558_NoNAG	CAGTAAACTCGGTCATGTGACGG	1	0	0	0	0	0
chrXII_110561_NoNAG	TAAACTCGGTCATGTGACGGTGG	1	0	0	0	0	0
chrXII_110562_NoNAG	AAACTCGGTCATGTGACGGTGGG	1	0	0	0	0	0
chrXII_110568_NoNAG	GGTCATGTGACGGTGGGTGTTGG	1	0	0	0	0	0
chrXII_110590_NoNAG	GAGTTTTCAGCCCTGAACACAGG	1	0	0	0	0	0
chrXII_110600r	CGAAATCGGGCCTGTGTTCAGGG	1	0	0	0	0	0
chrXII_110601r_NoNAG	ACGAAATCGGGCCTGTGTTCAGG	1	0	0	0	0	0
chrXII_110613r_NoNAG	TTGAAAGAGTTTACGAAATCGGG	1	0	0	0	0	0
chrXII_110619	TTCGTAAACTCTTTCAAAGTCGG	1	0	0	0	0	0
chrXII_110642r	TAACAAGCAACAATTGATTGTGG	1	0	0	0	0	0
chrXII_110650_NoNAG	AATTGTTGCTTGTTAAATTGTGG	1	0	0	0	0	0
chrXII_110663_NoNAG	TAAATTGTGGAGATTGAGCTAGG	1	0	0	0	0	0
chrXII_110667_NoNAG	TTGTGGAGATTGAGCTAGGTAGG	1	0	0	0	0	0
chrXII_110711r_NoNAG	AGGTGGTTCCAGTGTGTTTGAGG	1	0	0	0	0	0
chrXII_110719_NoNAG	ACACTGGAACCACCTTCACTTGG	1	0	0	0	0	0
chrXII_110728r	TTGGGTGCACCAAGTGAAGGTGG	1	0	0	0	0	0
chrXII_110731r_NoNAG	CTGTTGGGTGCACCAAGTGAAGG	1	0	0	0	0	0
chrXII_110737_NoNAG	CTTGGTGCACCCAACAGTTTTGG	1	0	0	0	0	0
chrXII_110746r_NoNAG	GTACACACACCAAAACTGTTGGG	1	0	0	0	0	0
chrXII_110747r_NoNAG	AGTACACACACCAAAACTGTTGG	1	0	0	0	0	0
chrXII_110751_NoNAG	CAGTTTTGGTGTGTGTACTTCGG	1	0	0	0	0	0
chrXII_110766	TACTTCGGTAAATTTCTTTGTGG	1	0	0	0	0	0
chrXII_110818r_NoNAG	GCTATTTTCAGGATTCAAGCTGG	1	0	0	0	0	0
chrXII_110822_NoNAG	CTTGAATCCTGAAAATAGCTTGG	1	0	0	0	0	0
chrXII_110826_NoNAG	AATCCTGAAAATAGCTTGGTTGG	1	0	0	0	0	0
chrXII_110829r_NoNAG	TCACCAACCAAGCTATTTTCAGG	1	0	0	0	0	0
chrXII_110832_NoNAG	GAAAATAGCTTGGTTGGTGACGG	1	0	0	0	0	0
chrXII_110865_NoNAG	AATGACACGGTAGTCTAATCTGG	1	0	0	0	0	0
chrXII_110883_NoNAG	TCTGGTGTCCAAGTTGACCACGG	1	0	0	0	0	0
chrXII_110891r_NoNAG	AGGTTTGCCCGTGGTCAACTTGG	1	0	0	0	0	0
chrXII_110900r_NoNAG	TGAAGCTGCAGGTTTGCCCGTGG	1	0	0	0	0	0
chrXII_110918_NoNAG	CTTCAGCTTCAGCTTCGGAACGG	1	0	0	0	0	0
chrXII_110919_NoNAG	TTCAGCTTCAGCTTCGGAACGGG	1	0	0	0	0	0
chrXII_110922_NoNAG	AGCTTCAGCTTCGGAACGGGAGG	1	0	0	0	0	0
chrXII_110936_NoNAG	AACGGGAGGCATCTTCCAAAAGG	1	0	0	0	0	0
chrXII_110951r_NoNAG	AGAAGCATTGCCAATCCTTTTGG	1	0	0	0	0	0
chrXII_110953_NoNAG	AAAAGGATTGGCAATGCTTCTGG	1	0	0	0	0	0
chrXII_110961_NoNAG	TGGCAATGCTTCTGGAGTCTCGG	1	0	0	0	0	0
chrXII_111014r_NoNAG	GTCTGCTACTGTGCAAAACCTGG	1	0	0	0	0	0
chrXII_111022_NoNAG	TGCACAGTAGCAGACTTGATTGG	1	0	0	0	0	0
chrXII_111053r_NoNAG	TGTCAGAGGTATTGTCAAGAAGG	1	0	0	0	0	0
chrXII_111056_NoNAG	TCTTGACAATACCTCTGACAAGG	1	0	0	0	0	0
chrXII_111063	AATACCTCTGACAAGGACAATGG	1	0	0	0	0	0
chrXII_111067r_NoNAG	GAGTCCATTGTCCTTGTCAGAGG	1	0	0	0	0	0
chrXII_111089r	ATGGGCTGGTTCATTGAATTTGG	1	0	0	0	0	0
chrXII_111103r_NoNAG	AAAAACATGGTCAAATGGGCTGG	1	0	0	0	0	0
chrXII_111107r_NoNAG	CAGCAAAAACATGGTCAAATGGG	1	0	0	0	0	0
chrXII_111108r_NoNAG	TCAGCAAAAACATGGTCAAATGG	1	0	0	0	0	0
chrXII_111111_NoNAG	TTTGACCATGTTTTTGCTGATGG	1	0	0	0	0	0
chrXII_111126	GCTGATGGTACCTTCCTTGTTGG	1	0	0	0	0	0
chrXII_111136r_NoNAG	CTAGTAAAGGCCAACAAGGAAGG	1	0	0	0	0	0
chrXII_111140r_NoNAG	AGGTCTAGTAAAGGCCAACAAGG	1	0	0	0	0	0
chrXII_111143_NoNAG	TGTTGGCCTTTACTAGACCTTGG	1	0	0	0	0	0
chrXII_111149r_NoNAG	CTTGATCCAAGGTCTAGTAAAGG	1	0	0	0	0	0
chrXII_111150_NoNAG	CTTTACTAGACCTTGGATCAAGG	1	0	0	0	0	0
chrXII_111160r_NoNAG	CAACAAGCTTCCTTGATCCAAGG	1	0	0	0	0	0
chrXII_111177	TTGTTGCCTTAAAGTTAAAAAGG	1	0	0	0	0	0
chrXII_111183r	CATTGGCCTTTTTAACTTTAAGG	1	0	0	0	0	0
chrXII_111200r_NoNAG	CAGACAACAAGGTGCAACATTGG	1	0	0	0	0	0
chrXII_111201_NoNAG	CAATGTTGCACCTTGTTGTCTGG	1	0	0	0	0	0
chrXII_111209_NoNAG	CACCTTGTTGTCTGGTGTTGTGG	1	0	0	0	0	0
chrXII_111266r_NoNAG	TGTTGACTTGGATGAGGCTAAGG	1	0	0	0	0	0
chrXII_111272r	CAAGTTTGTTGACTTGGATGAGG	1	0	0	0	0	0
chrXII_111278r_NoNAG	GCGTGTCAAGTTTGTTGACTTGG	1	0	0	0	0	0
chrXII_111307r_NoNAG	TCTCGTGACTCTGACAGAACTGG	1	0	0	0	0	0
chrXII_111311_NoNAG	TTCTGTCAGAGTCACGAGACTGG	1	0	0	0	0	0
chrXII_111319	GAGTCACGAGACTGGATCAATGG	1	0	0	0	0	0
chrXII_111345_NoNAG	CTTACCGTAGTTGTCCTTTGCGG	1	0	0	0	0	0
chrXII_111349r_NoNAG	GACACCGCAAAGGACAACTACGG	1	0	0	0	0	0
chrXII_111354_NoNAG	GTTGTCCTTTGCGGTGTCTTCGG	1	0	0	0	0	0
chrXII_111359r_NoNAG	CGCTGCCGAAGACACCGCAAAGG	1	0	0	0	0	0
chrXII_111360_NoNAG	CTTTGCGGTGTCTTCGGCAGCGG	1	0	0	0	0	0
chrXII_111375_NoNAG	GGCAGCGGCTTTCTTTTCACGGG	1	0	0	0	0	0
chrXII_111398_NoNAG	CTTCTCTTTCAGCTTCCAACTGG	1	0	0	0	0	0
chrXII_111431r_NoNAG	AGAGAAACAGAGAAAGAAGGAGG	1	0	0	0	0	0
chrXII_111434r_NoNAG	GCAAGAGAAACAGAGAAAGAAGG	1	0	0	0	0	0
chrXII_111456_NoNAG	CTCTTTCTGCAATTTCTTCAAGG	1	0	0	0	0	0
chrXII_111465_NoNAG	CAATTTCTTCAAGGCCTTCTTGG	1	0	0	0	0	0
chrXII_111479r_NoNAG	TGGTAAGCCATTGTCCAAGAAGG	1	0	0	0	0	0
chrXII_111499r_NoNAG	CAAGTTATTCTTGGGGAAGATGG	1	0	0	0	0	0
chrXII_111505_NoNAG	TCCCCAAGAATAACTTGAGCAGG	1	0	0	0	0	0
chrXII_111506r_NoNAG	ACCTGCTCAAGTTATTCTTGGGG	1	0	0	0	0	0
chrXII_111507r_NoNAG	AACCTGCTCAAGTTATTCTTGGG	1	0	0	0	0	0
chrXII_111508r_NoNAG	GAACCTGCTCAAGTTATTCTTGG	1	0	0	0	0	0
chrXII_111598_NoNAG	CTTTTACAATTAACCTTAAGAGG	1	0	0	0	0	0
chrXII_111611r_NoNAG	TTGGCTGGAACGGCCTCTTAAGG	1	0	0	0	0	0
chrXII_111621r_NoNAG	TTTTCGATCATTGGCTGGAACGG	1	0	0	0	0	0
chrXII_111626r_NoNAG	TTAAGTTTTCGATCATTGGCTGG	1	0	0	0	0	0
chrXII_111630r	TTGTTTAAGTTTTCGATCATTGG	1	0	0	0	0	0
chrXII_111672r_NoNAG	AAATTATTTAATGTCATATAAGG	1	0	0	0	0	0
chrXII_111709	TTTCACGAAAATGCGTCATAAGG	1	0	0	0	0	0
chrXII_111772	ACAACGTAAAAGAGTTCTTATGG	1	0	0	0	0	0
chrXII_111801r_NoNAG	CTACAGAAAACAATAGGATTGGG	1	0	0	0	0	0
chrXII_111802r_NoNAG	GCTACAGAAAACAATAGGATTGG	1	0	0	0	0	0
chrXII_111872_NoNAG	TCATAGGAACATCTTCAGCTTGG	1	0	0	0	0	0
chrXII_111895r_NoNAG	TTTTTGTTTCTCAAAGAGACAGG	1	0	0	0	0	0
chrXII_111931_NoNAG	ATTACTGCAGATGAACTTCAAGG	1	0	0	0	0	0
chrXII_111953_NoNAG	GAAACATATGTCCTGCTTGGAGG	1	0	0	0	0	0
chrXII_111964r_NoNAG	TTGCTTCTGGTCCTCCAAGCAGG	1	0	0	0	0	0
chrXII_112019r_NoNAG	ATAACATAATAACGTACATTTGG	1	0	0	0	0	0
chrXII_112070_NoNAG	ATGCGGCTGTACCGCATCATTGG	1	0	0	0	0	0
chrXII_112081r	GACATTATTTTCCAATGATGCGG	1	0	0	0	0	0
chrXII_112087	CATTGGAAAATAATGTCTGCAGG	1	0	0	0	0	0
chrXII_112103_NoNAG	CTGCAGGCTCGCAAAATTTAAGG	1	0	0	0	0	0
chrXII_112129r	TTTTGACTACTATTGTAGAAGGG	1	0	0	0	0	0
chrXII_112130r_NoNAG	ATTTTGACTACTATTGTAGAAGG	1	0	0	0	0	0
chrXII_112251_NoNAG	ATATGCCGGCATGACAACTCCGG	1	0	0	0	0	0
chrXII_112290r_NoNAG	GTTGTAAGCATGGAATCCCGTGG	1	0	0	0	0	0
chrXII_112300r_NoNAG	ACATCGATAGGTTGTAAGCATGG	1	0	0	0	0	0
chrXII_112305_NoNAG	CTTACAACCTATCGATGTAGTGG	1	0	0	0	0	0
chrXII_112312r_NoNAG	GTACATTCCACTACATCGATAGG	1	0	0	0	0	0
chrXII_112360_NoNAG	AATAAACTGTCTTTAAGGGTAGG	1	0	0	0	0	0
chrXII_112387_NoNAG	TTGATTTACGTACTCACTAAAGG	1	0	0	0	0	0
chrXII_112396_NoNAG	GTACTCACTAAAGGTTCTAATGG	1	0	0	0	0	0
chrXII_112400_NoNAG	TCACTAAAGGTTCTAATGGCTGG	1	0	0	0	0	0
chrXII_112403	CTAAAGGTTCTAATGGCTGGTGG	1	0	0	0	0	0
chrXII_112404_NoNAG	TAAAGGTTCTAATGGCTGGTGGG	1	0	0	0	0	0
chrXII_112408_NoNAG	GGTTCTAATGGCTGGTGGGATGG	1	0	0	0	0	0
chrXII_112465_NoNAG	AATTCGTTGATACTAGACAGAGG	1	0	0	0	0	0
chrXII_112469_NoNAG	CGTTGATACTAGACAGAGGTTGG	1	0	0	0	0	0
chrXII_112514	TCCATTCTAAACGAACTACACGG	1	0	0	0	0	0
chrXII_112515_NoNAG	CCATTCTAAACGAACTACACGGG	1	0	0	0	0	0
chrXII_112515r_NoNAG	CCCGTGTAGTTCGTTTAGAATGG	1	0	0	0	0	0
chrXII_112516_NoNAG	CATTCTAAACGAACTACACGGGG	1	0	0	0	0	0
chrXII_112556_NoNAG	GAATTGGAAATATTTCAAGCGGG	1	0	0	0	0	0
chrXII_112573_NoNAG	AGCGGGTCTTAATCTTAAACTGG	1	0	0	0	0	0
chrXII_112606_NoNAG	CAACCCAGTGATCTTATCATTGG	1	0	0	0	0	0
chrXII_112609r_NoNAG	CTTCCAATGATAAGATCACTGGG	1	0	0	0	0	0
chrXII_112645	CTGTCGCGATATTGAATTCAAGG	1	0	0	0	0	0
chrXII_112654_NoNAG	TATTGAATTCAAGGAACAACTGG	1	0	0	0	0	0
chrXII_112659_NoNAG	AATTCAAGGAACAACTGGCTTGG	1	0	0	0	0	0
chrXII_112735r_NoNAG	GACAATAAACATCTAAATCCTGG	1	0	0	0	0	0
chrXII_112766r_NoNAG	ACTTGATTTTGTGGTAAATATGG	1	0	0	0	0	0
chrXII_112775r_NoNAG	ACGGTTTCAACTTGATTTTGTGG	1	0	0	0	0	0
chrXII_112794r_NoNAG	AAAAGACGAATAGTCGTTCACGG	1	0	0	0	0	0
chrXII_112817_NoNAG	CCTGCAATATCGAAGATAGCTGG	1	0	0	0	0	0
chrXII_112817r_NoNAG	CCAGCTATCTTCGATATTGCAGG	1	0	0	0	0	0
chrXII_112850r_NoNAG	AGATCGGGGCTTGACGTTATAGG	1	0	0	0	0	0
chrXII_112864r_NoNAG	CATTGAGATAGAACAGATCGGGG	1	0	0	0	0	0
chrXII_112865r_NoNAG	TCATTGAGATAGAACAGATCGGG	1	0	0	0	0	0
chrXII_112866r_NoNAG	ATCATTGAGATAGAACAGATCGG	1	0	0	0	0	0
chrXII_112912r_NoNAG	AATGACACACTAAGCGAGTGAGG	1	0	0	0	0	0
chrXII_112942_NoNAG	TTTAACAGAGCGCGACCTATTGG	1	0	0	0	0	0
chrXII_112953_NoNAG	GCGACCTATTGGCAAATGAACGG	1	0	0	0	0	0
chrXII_112954	CGACCTATTGGCAAATGAACGGG	1	0	0	0	0	0
chrXII_112957r_NoNAG	TTTCCCGTTCATTTGCCAATAGG	1	0	0	0	0	0
chrXII_112975_NoNAG	GGAAAAGTTTCTAACTTCCTTGG	1	0	0	0	0	0
chrXII_112992r_NoNAG	TTGAGCTGTTAATAAATCCAAGG	1	0	0	0	0	0
chrXII_113019	CCTATGTTTATATGCTTTTCAGG	1	0	0	0	0	0
chrXII_113019r_NoNAG	CCTGAAAAGCATATAAACATAGG	1	0	0	0	0	0
chrXII_113085_NoNAG	AACTAATTTACACCTTGTCTAGG	1	0	0	0	0	0
chrXII_113097r_NoNAG	ATTTATTGAAAACCTAGACAAGG	1	0	0	0	0	0
chrXII_113183r_NoNAG	AGAAGAGGGGATCTTCTTTCTGG	1	0	0	0	0	0
chrXII_113223r	TAGAAAATGAAATTTTTGGAAGG	1	0	0	0	0	0
chrXII_113273r_NoNAG	GGCAGTATTGTAAGTTCGTTAGG	1	0	0	0	0	0
chrXII_113299_NoNAG	ATTGACTCCTCGATTTTTCAAGG	1	0	0	0	0	0
chrXII_113306r_NoNAG	AAAGAATCCTTGAAAAATCGAGG	1	0	0	0	0	0
chrXII_113374r_NoNAG	GTAGGTCATGGGACATATGCTGG	1	0	0	0	0	0
chrXII_113455_NoNAG	TGAAATTCCAGCTTCCAAACAGG	1	0	0	0	0	0
chrXII_113456_NoNAG	GAAATTCCAGCTTCCAAACAGGG	1	0	0	0	0	0
chrXII_113462r_NoNAG	GAAGTGCCCTGTTTGGAAGCTGG	1	0	0	0	0	0
chrXII_113469r_NoNAG	CGAGCATGAAGTGCCCTGTTTGG	1	0	0	0	0	0
chrXII_113506r_NoNAG	GAAACGGGGCTGATGGTGAATGG	1	0	0	0	0	0
chrXII_113513r_NoNAG	CTTCTTTGAAACGGGGCTGATGG	1	0	0	0	0	0
chrXII_113514_NoNAG	CATCAGCCCCGTTTCAAAGAAGG	1	0	0	0	0	0
chrXII_113521r	CTCTTCTCCTTCTTTGAAACGGG	1	0	0	0	0	0
chrXII_113522r_NoNAG	CCTCTTCTCCTTCTTTGAAACGG	1	0	0	0	0	0
chrXII_113574_NoNAG	CCGATGAGTCTGACACCATATGG	1	0	0	0	0	0
chrXII_113574r_NoNAG	CCATATGGTGTCAGACTCATCGG	1	0	0	0	0	0
chrXII_113583	CTGACACCATATGGTCCAAAAGG	1	0	0	0	0	0
chrXII_113612r_NoNAG	GTTTCTTCATTTAGCGGGTATGG	1	0	0	0	0	0
chrXII_113617r_NoNAG	TTAGAGTTTCTTCATTTAGCGGG	1	0	0	0	0	0
chrXII_113629_NoNAG	AGAAACTCTAAGCCTTGTAAGGG	1	0	0	0	0	0
chrXII_113634_NoNAG	CTCTAAGCCTTGTAAGGGCCAGG	1	0	0	0	0	0
chrXII_113701_NoNAG	TAATGAATATCTCAGTAACACGG	1	0	0	0	0	0
chrXII_113762_NoNAG	AAAACCTACGAAGAAGTAAGCGG	1	0	0	0	0	0
chrXII_113766r_NoNAG	TGTTCCGCTTACTTCTTCGTAGG	1	0	0	0	0	0
chrXII_113792r_NoNAG	TTTTCCAGAATATCAATTATAGG	1	0	0	0	0	0
chrXII_113932r_NoNAG	AGTCGGATAAGATATACGATAGG	1	0	0	0	0	0
chrXII_113949r	TTGCTTCATATTAAAATAGTCGG	1	0	0	0	0	0
chrXII_114009r_NoNAG	ATCCTCTAATGTCAAATGCTGGG	1	0	0	0	0	0
chrXII_114010r_NoNAG	GATCCTCTAATGTCAAATGCTGG	1	0	0	0	0	0
chrXII_114032r_NoNAG	TGCATTGGCGAGAAAACGAAAGG	1	0	0	0	0	0
chrXII_114047r_NoNAG	GTAGGCAAGTCGTTTTGCATTGG	1	0	0	0	0	0
chrXII_114050_NoNAG	ATGCAAAACGACTTGCCTACCGG	1	0	0	0	0	0
chrXII_114083r_NoNAG	TTCAAGGATGAAGGTTTCATTGG	1	0	0	0	0	0
chrXII_114092r_NoNAG	TTATCTAAATTCAAGGATGAAGG	1	0	0	0	0	0
chrXII_114099r	CTTGGCATTATCTAAATTCAAGG	1	0	0	0	0	0
chrXII_114100_NoNAG	CTTGAATTTAGATAATGCCAAGG	1	0	0	0	0	0
chrXII_114117r_NoNAG	GCTCCCATTCTTCTTATCCTTGG	1	0	0	0	0	0
chrXII_114139_NoNAG	CCAAAATACTGATATCCAAGAGG	1	0	0	0	0	0
chrXII_114139r	CCTCTTGGATATCAGTATTTTGG	1	0	0	0	0	0
chrXII_114142	AAATACTGATATCCAAGAGGAGG	1	0	0	0	0	0
chrXII_114166_NoNAG	AGATGAATATGAGCCAGACCCGG	1	0	0	0	0	0
chrXII_114179r_NoNAG	AGAATAAGACTATCCGGGTCTGG	1	0	0	0	0	0
chrXII_114184r_NoNAG	GGAAGAGAATAAGACTATCCGGG	1	0	0	0	0	0
chrXII_114185r_NoNAG	TGGAAGAGAATAAGACTATCCGG	1	0	0	0	0	0
chrXII_114279r	CACATCAAAATAGTCATCACAGG	1	0	0	0	0	0
chrXII_114389_NoNAG	ATCACGGAATTGCTATTGCGCGG	1	0	0	0	0	0
chrXII_114390_NoNAG	TCACGGAATTGCTATTGCGCGGG	1	0	0	0	0	0
chrXII_114391_NoNAG	CACGGAATTGCTATTGCGCGGGG	1	0	0	0	0	0
chrXII_114398_NoNAG	TTGCTATTGCGCGGGGAAGAAGG	1	0	0	0	0	0
chrXII_114404_NoNAG	TTGCGCGGGGAAGAAGGCTATGG	1	0	0	0	0	0
chrXII_114405_NoNAG	TGCGCGGGGAAGAAGGCTATGGG	1	0	0	0	0	0
chrXII_114416_NoNAG	GAAGGCTATGGGTCCTATGACGG	1	0	0	0	0	0
chrXII_114419_NoNAG	GGCTATGGGTCCTATGACGGCGG	1	0	0	0	0	0
chrXII_114429r_NoNAG	GGCAGTTTCACCGCCGTCATAGG	1	0	0	0	0	0
chrXII_114489_NoNAG	ATACTAAAGACAATGACGAATGG	1	0	0	0	0	0
chrXII_114567_NoNAG	TGATTTGGGGCTCTAACAATAGG	1	0	0	0	0	0
chrXII_114575_NoNAG	GGCTCTAACAATAGGATTAAAGG	1	0	0	0	0	0
chrXII_114578_NoNAG	TCTAACAATAGGATTAAAGGTGG	1	0	0	0	0	0
chrXII_114682_NoNAG	CAGAAGCATCTTTACTACAACGG	1	0	0	0	0	0
chrXII_114730_NoNAG	ATATAATTTGGATCCACCAGAGG	1	0	0	0	0	0
chrXII_114743r_NoNAG	TCAAAGCACAAATCCTCTGGTGG	1	0	0	0	0	0
chrXII_114746r_NoNAG	TCTTCAAAGCACAAATCCTCTGG	1	0	0	0	0	0
chrXII_114781_NoNAG	GGTGACGAAAAAGCTTATACCGG	1	0	0	0	0	0
chrXII_114792_NoNAG	AGCTTATACCGGTTAAATGTAGG	1	0	0	0	0	0
chrXII_114793_NoNAG	GCTTATACCGGTTAAATGTAGGG	1	0	0	0	0	0
chrXII_114796_NoNAG	TATACCGGTTAAATGTAGGGTGG	1	0	0	0	0	0
chrXII_114800r_NoNAG	TCAACCACCCTACATTTAACCGG	1	0	0	0	0	0
chrXII_114831	CAACCTTTTTCAAGCAATATTGG	1	0	0	0	0	0
chrXII_114834r_NoNAG	GAACCAATATTGCTTGAAAAAGG	1	0	0	0	0	0
chrXII_114872r_NoNAG	AGATTTAGGGTCGCAAGATCGGG	1	0	0	0	0	0
chrXII_114873r_NoNAG	CAGATTTAGGGTCGCAAGATCGG	1	0	0	0	0	0
chrXII_114874_NoNAG	CGATCTTGCGACCCTAAATCTGG	1	0	0	0	0	0
chrXII_114885r_NoNAG	CGCAAAATAATCCAGATTTAGGG	1	0	0	0	0	0
chrXII_114886r_NoNAG	GCGCAAAATAATCCAGATTTAGG	1	0	0	0	0	0
chrXII_114901_NoNAG	TTTTGCGCAAGTAGCAATCAAGG	1	0	0	0	0	0
chrXII_114914_NoNAG	GCAATCAAGGAAAATATAACAGG	1	0	0	0	0	0
chrXII_114922_NoNAG	GGAAAATATAACAGGATCTGTGG	1	0	0	0	0	0
chrXII_114934	AGGATCTGTGGAATTACTAAAGG	1	0	0	0	0	0
chrXII_114937	ATCTGTGGAATTACTAAAGGAGG	1	0	0	0	0	0
chrXII_114959_NoNAG	GTCAATCAGAAGTTTAAACATGG	1	0	0	0	0	0
chrXII_115004r	TGTTGATCTAACGTTTTCATTGG	1	0	0	0	0	0
chrXII_115015_NoNAG	GTTAGATCAACAGATCTGCCAGG	1	0	0	0	0	0
chrXII_115027_NoNAG	GATCTGCCAGGACCATTACTCGG	1	0	0	0	0	0
chrXII_115028_NoNAG	ATCTGCCAGGACCATTACTCGGG	1	0	0	0	0	0
chrXII_115033r_NoNAG	AAGTGCCCGAGTAATGGTCCTGG	1	0	0	0	0	0
chrXII_115039r_NoNAG	AGTATAAAGTGCCCGAGTAATGG	1	0	0	0	0	0
chrXII_115048_NoNAG	GGGCACTTTATACTCTACCACGG	1	0	0	0	0	0
chrXII_115060_NoNAG	CTCTACCACGGAATCCATTTTGG	1	0	0	0	0	0
chrXII_115065r_NoNAG	GACGGCCAAAATGGATTCCGTGG	1	0	0	0	0	0
chrXII_115083r_NoNAG	GGCAAATAAAACTGGATCGACGG	1	0	0	0	0	0
chrXII_115091r_NoNAG	AATTGAGTGGCAAATAAAACTGG	1	0	0	0	0	0
chrXII_115104r_NoNAG	CTCTAGTATCGTTAATTGAGTGG	1	0	0	0	0	0
chrXII_115181_NoNAG	AACAAGTATACAAAATCGTATGG	1	0	0	0	0	0
chrXII_115183_NoNAG	CAAGTATACAAAATCGTATGGGG	1	0	0	0	0	0
chrXII_115192_NoNAG	AAAATCGTATGGGGCTTCACCGG	1	0	0	0	0	0
chrXII_115193_NoNAG	AAATCGTATGGGGCTTCACCGGG	1	0	0	0	0	0
chrXII_115211r_NoNAG	CTGATAAACTCGTTCAAACCCGG	1	0	0	0	0	0
chrXII_115239r_NoNAG	TATGAAATTTGTCAGTTTATTGG	1	0	0	0	0	0
chrXII_115323_NoNAG	TTTTTATCGCAGAATATTGTAGG	1	0	0	0	0	0
chrXII_115404_NoNAG	TTTATCGTTTAGAGAAAACCTGG	1	0	0	0	0	0
chrXII_115408_NoNAG	TCGTTTAGAGAAAACCTGGCAGG	1	0	0	0	0	0
chrXII_115422r_NoNAG	TTGAGGAATAACTGCCTGCCAGG	1	0	0	0	0	0
chrXII_115439r	TGCAATAGATCTCTCGTTTGAGG	1	0	0	0	0	0
chrXII_115535_NoNAG	GCTCCCTGCGTACCGTTTTTCGG	1	0	0	0	0	0
chrXII_115538r_NoNAG	ACGCCGAAAAACGGTACGCAGGG	1	0	0	0	0	0
chrXII_115539r_NoNAG	AACGCCGAAAAACGGTACGCAGG	1	0	0	0	0	0
chrXII_115547r_NoNAG	GATAAATAAACGCCGAAAAACGG	1	0	0	0	0	0
chrXII_115590r_NoNAG	GACAAGATAATCCGGATTTCCGG	1	0	0	0	0	0
chrXII_115594_NoNAG	AAATCCGGATTATCTTGTCTTGG	1	0	0	0	0	0
chrXII_115601_NoNAG	GATTATCTTGTCTTGGAACATGG	1	0	0	0	0	0
chrXII_115609_NoNAG	TGTCTTGGAACATGGTTTAAAGG	1	0	0	0	0	0
chrXII_115610_NoNAG	GTCTTGGAACATGGTTTAAAGGG	1	0	0	0	0	0
chrXII_115650_NoNAG	AATATATAAACTTCAACAAAAGG	1	0	0	0	0	0
chrXII_115722_NoNAG	ATTATGATTTCACTAAAGATCGG	1	0	0	0	0	0
chrXII_115726_NoNAG	TGATTTCACTAAAGATCGGACGG	1	0	0	0	0	0
chrXII_115753	TGAATGTATATCAAATTCATTGG	1	0	0	0	0	0
chrXII_115784r	TGGTATTGTTTCTCAATATGGGG	1	0	0	0	0	0
chrXII_115785r_NoNAG	TTGGTATTGTTTCTCAATATGGG	1	0	0	0	0	0
chrXII_115832r_NoNAG	TTCGGAACGACTTTCTTTCTTGG	1	0	0	0	0	0
chrXII_115857r_NoNAG	TTGTGATTTATTATTCGAATTGG	1	0	0	0	0	0
chrXII_115869	ATAAATCACAAGAAAAATCCAGG	1	0	0	0	0	0
chrXII_115887r_NoNAG	TTCATCGGTTTGGTCATCCCTGG	1	0	0	0	0	0
chrXII_115960_NoNAG	GACAAAGAAAAAAGCTCCCAAGG	1	0	0	0	0	0
chrXII_115976r_NoNAG	CGCCGTTACTTAGAAACCTTGGG	1	0	0	0	0	0
chrXII_115977r_NoNAG	GCGCCGTTACTTAGAAACCTTGG	1	0	0	0	0	0
chrXII_115999r_NoNAG	AGAGAAGGAAATCGAACATACGG	1	0	0	0	0	0
chrXII_116002_NoNAG	TATGTTCGATTTCCTTCTCTCGG	1	0	0	0	0	0
chrXII_116005_NoNAG	GTTCGATTTCCTTCTCTCGGTGG	1	0	0	0	0	0
chrXII_116014r_NoNAG	ATAATTAATCCACCGAGAGAAGG	1	0	0	0	0	0
chrXII_116051r	TGATCAATAAATAATATAACAGG	1	0	0	0	0	0
chrXII_116086_NoNAG	ATGTCCGTCATCAAGCCCGACGG	1	0	0	0	0	0
chrXII_116090r_NoNAG	GCAGCCGTCGGGCTTGATGACGG	1	0	0	0	0	0
chrXII_116101r_NoNAG	ATTGTGGGATAGCAGCCGTCGGG	1	0	0	0	0	0
chrXII_116102r_NoNAG	CATTGTGGGATAGCAGCCGTCGG	1	0	0	0	0	0
chrXII_116141r	AAGCAAATATATAATAAACTAGG	1	0	0	0	0	0
chrXII_116176r_NoNAG	TTGAGGGCATTTAAATATTATGG	1	0	0	0	0	0
chrXII_116184	TTTAAATGCCCTCAAATTTTTGG	1	0	0	0	0	0
chrXII_116192r_NoNAG	CGCTACGGCCAAAAATTTGAGGG	1	0	0	0	0	0
chrXII_116193r_NoNAG	TCGCTACGGCCAAAAATTTGAGG	1	0	0	0	0	0
chrXII_116207r_NoNAG	GAATTATCGCGATGTCGCTACGG	1	0	0	0	0	0
chrXII_116252r_NoNAG	GGCTGAATTAACTTATACTCAGG	1	0	0	0	0	0
chrXII_116273r_NoNAG	GCGATTTTAATTTGGAGAACTGG	1	0	0	0	0	0
chrXII_116281r_NoNAG	AGGAGTATGCGATTTTAATTTGG	1	0	0	0	0	0
chrXII_116342r_NoNAG	TATATGTTCAGAAGAGACCTTGG	1	0	0	0	0	0
chrXII_116352_NoNAG	TTCTGAACATATATTAGCAGTGG	1	0	0	0	0	0
chrXII_116435_NoNAG	TCTTCACTAGAAGTGGTAGATGG	1	0	0	0	0	0
chrXII_116436_NoNAG	CTTCACTAGAAGTGGTAGATGGG	1	0	0	0	0	0
chrXII_116462r_NoNAG	GGATATGGTCGGTATCCATAGGG	1	0	0	0	0	0
chrXII_116463r_NoNAG	TGGATATGGTCGGTATCCATAGG	1	0	0	0	0	0
chrXII_116471	TACCGACCATATCCAGATAGTGG	1	0	0	0	0	0
chrXII_116473r_NoNAG	TGCCACTATCTGGATATGGTCGG	1	0	0	0	0	0
chrXII_116532r_NoNAG	GAAAAAGACGGCTTGCCAGGCGG	1	0	0	0	0	0
chrXII_116535r_NoNAG	TAGGAAAAAGACGGCTTGCCAGG	1	0	0	0	0	0
chrXII_116543	GCCGTCTTTTTCCTATTGATTGG	1	0	0	0	0	0
chrXII_116554r_NoNAG	ATTGATAGCTACCAATCAATAGG	1	0	0	0	0	0
chrXII_116559_NoNAG	TGATTGGTAGCTATCAATTGTGG	1	0	0	0	0	0
chrXII_116606r_NoNAG	GGAAAGTTCTTAAATCTGGGTGG	1	0	0	0	0	0
chrXII_116609r_NoNAG	GTAGGAAAGTTCTTAAATCTGGG	1	0	0	0	0	0
chrXII_116610r_NoNAG	TGTAGGAAAGTTCTTAAATCTGG	1	0	0	0	0	0
chrXII_116627r_NoNAG	TTGATTTTACTTGGTAATGTAGG	1	0	0	0	0	0
chrXII_116636r_NoNAG	TGTCGACTGTTGATTTTACTTGG	1	0	0	0	0	0
chrXII_116698_NoNAG	TATAATTTGTGAACTGGCCTTGG	1	0	0	0	0	0
chrXII_116715r_NoNAG	ATCGCTAGATTGGGATACCAAGG	1	0	0	0	0	0
chrXII_116718_NoNAG	TGGTATCCCAATCTAGCGATAGG	1	0	0	0	0	0
chrXII_116719_NoNAG	GGTATCCCAATCTAGCGATAGGG	1	0	0	0	0	0
chrXII_116724r_NoNAG	ATAAACCCTATCGCTAGATTGGG	1	0	0	0	0	0
chrXII_116725r_NoNAG	GATAAACCCTATCGCTAGATTGG	1	0	0	0	0	0
chrXII_116743_NoNAG	TTATCCATTTATACTAAAGAAGG	1	0	0	0	0	0
chrXII_116747r_NoNAG	AGAGCCTTCTTTAGTATAAATGG	1	0	0	0	0	0
chrXII_116782r_NoNAG	GAGAAATACCCAAATTGAAAAGG	1	0	0	0	0	0
chrXII_116828_NoNAG	TTTAAAAGTACATTTTCAATGGG	1	0	0	0	0	0
chrXII_116889	AGCTCTTCTTGATATTGCAGAGG	1	0	0	0	0	0
chrXII_116900_NoNAG	ATATTGCAGAGGTACTATCATGG	1	0	0	0	0	0
chrXII_116983r	TTGCCACAGAATTGAAAAGAAGG	1	0	0	0	0	0
chrXII_117035r_NoNAG	TATTCAGATAATTCGTTAATTGG	1	0	0	0	0	0
chrXII_117050_NoNAG	TCTGAATACTACAAGAAAAATGG	1	0	0	0	0	0
chrXII_117051	CTGAATACTACAAGAAAAATGGG	1	0	0	0	0	0
chrXII_117054	AATACTACAAGAAAAATGGGTGG	1	0	0	0	0	0
chrXII_117080r_NoNAG	TAGGATAGTACATGAACGGGGGG	1	0	0	0	0	0
chrXII_117081r_NoNAG	ATAGGATAGTACATGAACGGGGG	1	0	0	0	0	0
chrXII_117082r_NoNAG	TATAGGATAGTACATGAACGGGG	1	0	0	0	0	0
chrXII_117083r_NoNAG	ATATAGGATAGTACATGAACGGG	1	0	0	0	0	0
chrXII_117084r	AATATAGGATAGTACATGAACGG	1	0	0	0	0	0
chrXII_117096_NoNAG	TATCCTATATTACATTTATCTGG	1	0	0	0	0	0
chrXII_117099r_NoNAG	CATCCAGATAAATGTAATATAGG	1	0	0	0	0	0
chrXII_117115_NoNAG	CTGGATGAACAAACTGATTGTGG	1	0	0	0	0	0
chrXII_117145r	GATCTTTGATTTTCTTGTTACGG	1	0	0	0	0	0
chrXII_117167r	GGCGGCAATGGTAACTGGTTAGG	1	0	0	0	0	0
chrXII_117172r_NoNAG	CTACTGGCGGCAATGGTAACTGG	1	0	0	0	0	0
chrXII_117179r_NoNAG	TTCAGATCTACTGGCGGCAATGG	1	0	0	0	0	0
chrXII_117185r_NoNAG	TTAATATTCAGATCTACTGGCGG	1	0	0	0	0	0
chrXII_117188r_NoNAG	GACTTAATATTCAGATCTACTGG	1	0	0	0	0	0
chrXII_117199_NoNAG	GAATATTAAGTCGATAAGTAAGG	1	0	0	0	0	0
chrXII_117208_NoNAG	GTCGATAAGTAAGGAATTTAAGG	1	0	0	0	0	0
chrXII_117216_NoNAG	GTAAGGAATTTAAGGCTAACTGG	1	0	0	0	0	0
chrXII_117217_NoNAG	TAAGGAATTTAAGGCTAACTGGG	1	0	0	0	0	0
chrXII_117223_NoNAG	ATTTAAGGCTAACTGGGAATTGG	1	0	0	0	0	0
chrXII_117231	CTAACTGGGAATTGGAAAAATGG	1	0	0	0	0	0
chrXII_117252_NoNAG	GGTTGAATAGAAATTCTCTTTGG	1	0	0	0	0	0
chrXII_117255_NoNAG	TGAATAGAAATTCTCTTTGGAGG	1	0	0	0	0	0
chrXII_117264_NoNAG	ATTCTCTTTGGAGGGCCATTTGG	1	0	0	0	0	0
chrXII_117275_NoNAG	AGGGCCATTTGGAAGTCATTTGG	1	0	0	0	0	0
chrXII_117279	CCATTTGGAAGTCATTTGGTAGG	1	0	0	0	0	0
chrXII_117279r	CCTACCAAATGACTTCCAAATGG	1	0	0	0	0	0
chrXII_117292_NoNAG	ATTTGGTAGGACTATTTCTGTGG	1	0	0	0	0	0
chrXII_117351_NoNAG	TAGTACAGCCCCAGTTTCTACGG	1	0	0	0	0	0
chrXII_117359r_NoNAG	ATGAATATCCGTAGAAACTGGGG	1	0	0	0	0	0
chrXII_117360r_NoNAG	TATGAATATCCGTAGAAACTGGG	1	0	0	0	0	0
chrXII_117361r_NoNAG	CTATGAATATCCGTAGAAACTGG	1	0	0	0	0	0
chrXII_117365	TTTCTACGGATATTCATAGATGG	1	0	0	0	0	0
chrXII_117394r_NoNAG	GATATTTAGAAGATGTTTCCGGG	1	0	0	0	0	0
chrXII_117395r_NoNAG	GGATATTTAGAAGATGTTTCCGG	1	0	0	0	0	0
chrXII_117416r_NoNAG	ATAAATACACCATTTAAAGGAGG	1	0	0	0	0	0
chrXII_117419r_NoNAG	GCAATAAATACACCATTTAAAGG	1	0	0	0	0	0
chrXII_117490_NoNAG	ATTTTATATTGGAATTTTTGAGG	1	0	0	0	0	0
chrXII_117494_NoNAG	TATATTGGAATTTTTGAGGCTGG	1	0	0	0	0	0
chrXII_117499	TGGAATTTTTGAGGCTGGTTTGG	1	0	0	0	0	0
chrXII_117500_NoNAG	GGAATTTTTGAGGCTGGTTTGGG	1	0	0	0	0	0
chrXII_117501	GAATTTTTGAGGCTGGTTTGGGG	1	0	0	0	0	0
chrXII_117509_NoNAG	GAGGCTGGTTTGGGGATAAGAGG	1	0	0	0	0	0
chrXII_117561r_NoNAG	CTCTGCTAGCGTCAATCTTAAGG	1	0	0	0	0	0
chrXII_117581_NoNAG	GAGCGTAACGAAAAATCTACTGG	1	0	0	0	0	0
chrXII_117607_NoNAG	CATCTTAAATTTGATGTCTGTGG	1	0	0	0	0	0
chrXII_117618_NoNAG	TGATGTCTGTGGATGTGTTAAGG	1	0	0	0	0	0
chrXII_117643r_NoNAG	GGGCATTTTCGAAAAACCGCTGG	1	0	0	0	0	0
chrXII_117656_NoNAG	GAAAATGCCCAAACCATTATTGG	1	0	0	0	0	0
chrXII_117663r	AGGAGCGCCAATAATGGTTTGGG	1	0	0	0	0	0
chrXII_117664r	TAGGAGCGCCAATAATGGTTTGG	1	0	0	0	0	0
chrXII_117669r_NoNAG	CTGAATAGGAGCGCCAATAATGG	1	0	0	0	0	0
chrXII_117683r_NoNAG	AATACAACAATAATCTGAATAGG	1	0	0	0	0	0
chrXII_117699	TTGTATTAACTTCCCTGTACTGG	1	0	0	0	0	0
chrXII_117707_NoNAG	ACTTCCCTGTACTGGTTGCTAGG	1	0	0	0	0	0
chrXII_117711r_NoNAG	CTTTCCTAGCAACCAGTACAGGG	1	0	0	0	0	0
chrXII_117712_NoNAG	CCTGTACTGGTTGCTAGGAAAGG	1	0	0	0	0	0
chrXII_117722_NoNAG	TTGCTAGGAAAGGCTGTTATTGG	1	0	0	0	0	0
chrXII_117725_NoNAG	CTAGGAAAGGCTGTTATTGGAGG	1	0	0	0	0	0
chrXII_117726_NoNAG	TAGGAAAGGCTGTTATTGGAGGG	1	0	0	0	0	0
chrXII_117730_NoNAG	AAAGGCTGTTATTGGAGGGTTGG	1	0	0	0	0	0
chrXII_117739_NoNAG	TATTGGAGGGTTGGTTACTATGG	1	0	0	0	0	0
chrXII_117814_NoNAG	AAAAACTCAAATGAAGTATAAGG	1	0	0	0	0	0
chrXII_117880_NoNAG	ATCTATTAAATTATACGCCTGGG	1	0	0	0	0	0
chrXII_117883_NoNAG	TATTAAATTATACGCCTGGGAGG	1	0	0	0	0	0
chrXII_117895_NoNAG	CGCCTGGGAGGAACCTATGATGG	1	0	0	0	0	0
chrXII_117897r_NoNAG	TGCCATCATAGGTTCCTCCCAGG	1	0	0	0	0	0
chrXII_117925_NoNAG	GAATCATGTTCGTAATGATATGG	1	0	0	0	0	0
chrXII_117981_NoNAG	GCAATCTGATATATTTTGCGTGG	1	0	0	0	0	0
chrXII_118000_NoNAG	GTGGAATTGTGTACCTTTAATGG	1	0	0	0	0	0
chrXII_118013r_NoNAG	GTGGAACATGTCACCATTAAAGG	1	0	0	0	0	0
chrXII_118019_NoNAG	ATGGTGACATGTTCCACATTTGG	1	0	0	0	0	0
chrXII_118032r_NoNAG	TAAAGAAAATAAGCCAAATGTGG	1	0	0	0	0	0
chrXII_118067r_NoNAG	AAGACAATGGCAGGAGATAACGG	1	0	0	0	0	0
chrXII_118076r_NoNAG	AATGAAGGGAAGACAATGGCAGG	1	0	0	0	0	0
chrXII_118080r	AGATAATGAAGGGAAGACAATGG	1	0	0	0	0	0
chrXII_118091r_NoNAG	ATATTAAATAAAGATAATGAAGG	1	0	0	0	0	0
chrXII_118125r_NoNAG	CATGGATGGAACGGAATAGATGG	1	0	0	0	0	0
chrXII_118134r_NoNAG	GGTATTTATCATGGATGGAACGG	1	0	0	0	0	0
chrXII_118143r_NoNAG	CTCTATAATGGTATTTATCATGG	1	0	0	0	0	0
chrXII_118198r_NoNAG	CATCAATTTCGTCACTAAGTAGG	1	0	0	0	0	0
chrXII_118231_NoNAG	CGAACGTATTGATCCTTCAGCGG	1	0	0	0	0	0
chrXII_118244r_NoNAG	AACGCTCTTTCATCCGCTGAAGG	1	0	0	0	0	0
chrXII_118268r_NoNAG	ATATTATTCATCTCTATAGCAGG	1	0	0	0	0	0
chrXII_118352	ACAGATGAAGAGTCTATTATCGG	1	0	0	0	0	0
chrXII_118402	CGATCATTTTGAAGCAAAAAGGG	1	0	0	0	0	0
chrXII_118403_NoNAG	GATCATTTTGAAGCAAAAAGGGG	1	0	0	0	0	0
chrXII_118424_NoNAG	GGTGATTTAGTTTGTGTTGTTGG	1	0	0	0	0	0
chrXII_118428_NoNAG	ATTTAGTTTGTGTTGTTGGTCGG	1	0	0	0	0	0
chrXII_118429_NoNAG	TTTAGTTTGTGTTGTTGGTCGGG	1	0	0	0	0	0
chrXII_118433_NoNAG	GTTTGTGTTGTTGGTCGGGTAGG	1	0	0	0	0	0
chrXII_118439_NoNAG	GTTGTTGGTCGGGTAGGAGCTGG	1	0	0	0	0	0
chrXII_118490_NoNAG	GGTCAACTTCCTTGCATGAGTGG	1	0	0	0	0	0
chrXII_118497_NoNAG	TTCCTTGCATGAGTGGTTCTAGG	1	0	0	0	0	0
chrXII_118498_NoNAG	TCCTTGCATGAGTGGTTCTAGGG	1	0	0	0	0	0
chrXII_118499r_NoNAG	TCCCTAGAACCACTCATGCAAGG	1	0	0	0	0	0
chrXII_118529r_NoNAG	GATCTAATGATCAGTTTAGGTGG	1	0	0	0	0	0
chrXII_118532r_NoNAG	GATGATCTAATGATCAGTTTAGG	1	0	0	0	0	0
chrXII_118581r_NoNAG	TACAGATGCGTTCATTATCCAGG	1	0	0	0	0	0
chrXII_118651r_NoNAG	ATTGACATGCTTTAATAGTGAGG	1	0	0	0	0	0
chrXII_118679r	TCTGGTAGTATTTTCAAATCGGG	1	0	0	0	0	0
chrXII_118680r_NoNAG	ATCTGGTAGTATTTTCAAATCGG	1	0	0	0	0	0
chrXII_118682_NoNAG	GATTTGAAAATACTACCAGATGG	1	0	0	0	0	0
chrXII_118696_NoNAG	ACCAGATGGTGATGAAACTTTGG	1	0	0	0	0	0
chrXII_118697r_NoNAG	ACCAAAGTTTCATCACCATCTGG	1	0	0	0	0	0
chrXII_118708_NoNAG	TGAAACTTTGGTAGGTGAAAAGG	1	0	0	0	0	0
chrXII_118709_NoNAG	GAAACTTTGGTAGGTGAAAAGGG	1	0	0	0	0	0
chrXII_118724	GAAAAGGGCATTTCCCTATCAGG	1	0	0	0	0	0
chrXII_118727_NoNAG	AAGGGCATTTCCCTATCAGGCGG	1	0	0	0	0	0
chrXII_118735_NoNAG	TTCCCTATCAGGCGGTCAGAAGG	1	0	0	0	0	0
chrXII_118737r_NoNAG	GGCCTTCTGACCGCCTGATAGGG	1	0	0	0	0	0
chrXII_118738r_NoNAG	GGGCCTTCTGACCGCCTGATAGG	1	0	0	0	0	0
chrXII_118758r_NoNAG	CGCTCTGGCTAATGAAAGACGGG	1	0	0	0	0	0
chrXII_118759_NoNAG	CCGTCTTTCATTAGCCAGAGCGG	1	0	0	0	0	0
chrXII_118759r_NoNAG	CCGCTCTGGCTAATGAAAGACGG	1	0	0	0	0	0
chrXII_118773r_NoNAG	TGCTCTCGAGTACACCGCTCTGG	1	0	0	0	0	0
chrXII_118853_NoNAG	ATTATTGAATATGTTTTGATCGG	1	0	0	0	0	0
chrXII_118861_NoNAG	ATATGTTTTGATCGGAAAGACGG	1	0	0	0	0	0
chrXII_118917r_NoNAG	TTTTAAAATTGATACAGTATTGG	1	0	0	0	0	0
chrXII_118949_NoNAG	ATGATATATGCGCTAGAAAACGG	1	0	0	0	0	0
chrXII_118968	ACGGTGAAATTGTTGAACAAGGG	1	0	0	0	0	0
chrXII_118978_NoNAG	TGTTGAACAAGGGAATTATGAGG	1	0	0	0	0	0
chrXII_119011r_NoNAG	GTTTTGAAGTATTGTTCTTACGG	1	0	0	0	0	0
chrXII_119054_NoNAG	TTTGATTCTCCGATTGATAATGG	1	0	0	0	0	0
chrXII_119063r_NoNAG	CTTTCATTTCCATTATCAATCGG	1	0	0	0	0	0
chrXII_119092r_NoNAG	TTTCGGATCGGTGTTCAGTTTGG	1	0	0	0	0	0
chrXII_119101_NoNAG	ACACCGATCCGAAAGTGAAGTGG	1	0	0	0	0	0
chrXII_119104r_NoNAG	CATCCACTTCACTTTCGGATCGG	1	0	0	0	0	0
chrXII_119109r_NoNAG	AGGTTCATCCACTTCACTTTCGG	1	0	0	0	0	0
chrXII_119129r_NoNAG	TCAGTTACTTTAAGCTGCAGAGG	1	0	0	0	0	0
chrXII_119143_NoNAG	AGTAACTGAATCAGAAACTGAGG	1	0	0	0	0	0
chrXII_119205r_NoNAG	TAGAGAAGCTCTTCTAGAATTGG	1	0	0	0	0	0
chrXII_119233_NoNAG	GCTAAGACCTAGACCCTTTGTGG	1	0	0	0	0	0
chrXII_119234_NoNAG	CTAAGACCTAGACCCTTTGTGGG	1	0	0	0	0	0
chrXII_119240r_NoNAG	TGTGCTCCCACAAAGGGTCTAGG	1	0	0	0	0	0
chrXII_119245_NoNAG	ACCCTTTGTGGGAGCACAATTGG	1	0	0	0	0	0
chrXII_119246r_NoNAG	TCCAATTGTGCTCCCACAAAGGG	1	0	0	0	0	0
chrXII_119247r_NoNAG	ATCCAATTGTGCTCCCACAAAGG	1	0	0	0	0	0
chrXII_119263_NoNAG	ATTGGATTCCGTGAAGAAAACGG	1	0	0	0	0	0
chrXII_119295r_NoNAG	TCTTCCCACCTCTGTCTTCTCGG	1	0	0	0	0	0
chrXII_119336_NoNAG	CTTGCGTATATTAAGGCTTGTGG	1	0	0	0	0	0
chrXII_119345_NoNAG	ATTAAGGCTTGTGGAGTTTTAGG	1	0	0	0	0	0
chrXII_119409	TCGACTTAGCAGAGAATTTTTGG	1	0	0	0	0	0
chrXII_119421	AGAATTTTTGGTTAAAGTACTGG	1	0	0	0	0	0
chrXII_119463_NoNAG	ATGGTTCAAATGAAAGGGTTTGG	1	0	0	0	0	0
chrXII_119474	GAAAGGGTTTGGATGTTTGTTGG	1	0	0	0	0	0
chrXII_119492_NoNAG	GTTGGTGTGTATTCCTTAATCGG	1	0	0	0	0	0
chrXII_119503_NoNAG	TTCCTTAATCGGAGTAGCATCGG	1	0	0	0	0	0
chrXII_119505r_NoNAG	GGCCGATGCTACTCCGATTAAGG	1	0	0	0	0	0
chrXII_119523	CGGCCGCATTCAATAATTTACGG	1	0	0	0	0	0
chrXII_119526r_NoNAG	ACTCCGTAAATTATTGAATGCGG	1	0	0	0	0	0
chrXII_119584_NoNAG	TAAGAAACTGCATGAAAGCATGG	1	0	0	0	0	0
chrXII_119607r_NoNAG	AGGACTTCTAATTACAGATTTGG	1	0	0	0	0	0
chrXII_119640_NoNAG	TTGAGACTACACCAGTTGGAAGG	1	0	0	0	0	0
chrXII_119677	CTCATCTGATATGGATGCAGTGG	1	0	0	0	0	0
chrXII_119734_NoNAG	CAAATCAATACTAACCTATTTGG	1	0	0	0	0	0
chrXII_119748r_NoNAG	TAATATAACAGTAACCAAATAGG	1	0	0	0	0	0
chrXII_119753	TTGGTTACTGTTATATTAGTCGG	1	0	0	0	0	0
chrXII_119754_NoNAG	TGGTTACTGTTATATTAGTCGGG	1	0	0	0	0	0
chrXII_119769	TAGTCGGGTACAATATGCCATGG	1	0	0	0	0	0
chrXII_119794_NoNAG	TTTAGTGTTCAATATGTTTTTGG	1	0	0	0	0	0
chrXII_119797	AGTGTTCAATATGTTTTTGGTGG	1	0	0	0	0	0
chrXII_119897r_NoNAG	TCACTCATTAAGGACATAATCGG	1	0	0	0	0	0
chrXII_119907r_NoNAG	GTTCAAGCTCTCACTCATTAAGG	1	0	0	0	0	0
chrXII_119909_NoNAG	TTAATGAGTGAGAGCTTGAACGG	1	0	0	0	0	0
chrXII_119995r_NoNAG	AGACAAAATCAACGTTGTATTGG	1	0	0	0	0	0
chrXII_120021_NoNAG	ACTTTAGATCAACGAATAGATGG	1	0	0	0	0	0
chrXII_120047_NoNAG	TCCGTGAGATTGCAAACTATTGG	1	0	0	0	0	0
chrXII_120105_NoNAG	TAGCAACAATGAATACTAAAAGG	1	0	0	0	0	0
chrXII_120118_NoNAG	TACTAAAAGGCAACTAAGTTCGG	1	0	0	0	0	0
chrXII_120124_NoNAG	AAGGCAACTAAGTTCGGGTATGG	1	0	0	0	0	0
chrXII_120128_NoNAG	CAACTAAGTTCGGGTATGGTTGG	1	0	0	0	0	0
chrXII_120154_NoNAG	ACTAATGAGCTATTCATTAGAGG	1	0	0	0	0	0
chrXII_120161_NoNAG	AGCTATTCATTAGAGGTTACAGG	1	0	0	0	0	0
chrXII_120174_NoNAG	AGGTTACAGGTTCATTGACTTGG	1	0	0	0	0	0
chrXII_120183_NoNAG	GTTCATTGACTTGGATTGTAAGG	1	0	0	0	0	0
chrXII_120225r_NoNAG	TCTCTCCACTGATACAATGTTGG	1	0	0	0	0	0
chrXII_120269r_NoNAG	TTAATGGACTGTGCTTCAGGTGG	1	0	0	0	0	0
chrXII_120272r_NoNAG	GGGTTAATGGACTGTGCTTCAGG	1	0	0	0	0	0
chrXII_120282_NoNAG	AGTCCATTAACCCTGAAAAGAGG	1	0	0	0	0	0
chrXII_120292r_NoNAG	TTTCATCTGGCCTCTTTTCAGGG	1	0	0	0	0	0
chrXII_120293r_NoNAG	TTTTCATCTGGCCTCTTTTCAGG	1	0	0	0	0	0
chrXII_120297_NoNAG	AAAAGAGGCCAGATGAAAATTGG	1	0	0	0	0	0
chrXII_120305r_NoNAG	TTTGATGGCCAATTTTCATCTGG	1	0	0	0	0	0
chrXII_120307_NoNAG	AGATGAAAATTGGCCATCAAAGG	1	0	0	0	0	0
chrXII_120311_NoNAG	GAAAATTGGCCATCAAAGGGTGG	1	0	0	0	0	0
chrXII_120354r_NoNAG	CAAATTTTCTCTGTATTTTGTGG	1	0	0	0	0	0
chrXII_120355_NoNAG	CACAAAATACAGAGAAAATTTGG	1	0	0	0	0	0
chrXII_120380r_NoNAG	ACGTTAATATTATTCAGCACTGG	1	0	0	0	0	0
chrXII_120403	GAAGATTGAGCCATGTGAAAAGG	1	0	0	0	0	0
chrXII_120407_NoNAG	ATTGAGCCATGTGAAAAGGTTGG	1	0	0	0	0	0
chrXII_120408	TTGAGCCATGTGAAAAGGTTGGG	1	0	0	0	0	0
chrXII_120413r_NoNAG	ACAATCCCAACCTTTTCACATGG	1	0	0	0	0	0
chrXII_120416_NoNAG	TGTGAAAAGGTTGGGATTGTTGG	1	0	0	0	0	0
chrXII_120451_NoNAG	AGGGAAGTCTACACTGAGCCTGG	1	0	0	0	0	0
chrXII_120469r_NoNAG	CTAGTATTCTAAATAATGCCAGG	1	0	0	0	0	0
chrXII_120482_NoNAG	AGAATACTAGAACCTACCGAAGG	1	0	0	0	0	0
chrXII_120562_NoNAG	CCATTTGGCAATTATTCCTCAGG	1	0	0	0	0	0
chrXII_120601_NoNAG	AGGTACAGTAAAGACCAATTTGG	1	0	0	0	0	0
chrXII_120615r	ACGATTGAAAGGGTCCAAATTGG	1	0	0	0	0	0
chrXII_120625r_NoNAG	CTTCTGAATAACGATTGAAAGGG	1	0	0	0	0	0
chrXII_120626r_NoNAG	TCTTCTGAATAACGATTGAAAGG	1	0	0	0	0	0
chrXII_120652_NoNAG	ACTTAAAAGGGCTGTTGAGCAGG	1	0	0	0	0	0
chrXII_120673	GGCACATTTAAAGCCTCATCTGG	1	0	0	0	0	0
chrXII_120745	TGGCAATGTTAATGATATTCTGG	1	0	0	0	0	0
chrXII_120767_NoNAG	GATGTCAAGATTAATGAGAACGG	1	0	0	0	0	0
chrXII_120784_NoNAG	GAACGGTAGTAACTTGTCAGTGG	1	0	0	0	0	0
chrXII_120785_NoNAG	AACGGTAGTAACTTGTCAGTGGG	1	0	0	0	0	0
chrXII_120786_NoNAG	ACGGTAGTAACTTGTCAGTGGGG	1	0	0	0	0	0
chrXII_120841_NoNAG	GCTAAACCGTTCCAAAATATTGG	1	0	0	0	0	0
chrXII_120847r	CAAGGACCAATATTTTGGAACGG	1	0	0	0	0	0
chrXII_120852r_NoNAG	TTCATCAAGGACCAATATTTTGG	1	0	0	0	0	0
chrXII_120865r_NoNAG	CAGAAGCCGTTGCTTCATCAAGG	1	0	0	0	0	0
chrXII_120868_NoNAG	TGATGAAGCAACGGCTTCTGTGG	1	0	0	0	0	0
chrXII_120874_NoNAG	AGCAACGGCTTCTGTGGATATGG	1	0	0	0	0	0
chrXII_120900r	AGTGTCTTGGATAATTTTATCGG	1	0	0	0	0	0
chrXII_120913r_NoNAG	ATTCTCTTCTTATAGTGTCTTGG	1	0	0	0	0	0
chrXII_120919	CACTATAAGAAGAGAATTTAAGG	1	0	0	0	0	0
chrXII_120943r_NoNAG	GTGCAATTGTTAAGATGGTACGG	1	0	0	0	0	0
chrXII_120948r	ACGATGTGCAATTGTTAAGATGG	1	0	0	0	0	0
chrXII_120964_NoNAG	ACATCGTATCGACACTGTATTGG	1	0	0	0	0	0
chrXII_121005_NoNAG	TTCTTGACCAGGGTAGTGTGAGG	1	0	0	0	0	0
chrXII_121006_NoNAG	TCTTGACCAGGGTAGTGTGAGGG	1	0	0	0	0	0
chrXII_121012r_NoNAG	CGAATTCCCTCACACTACCCTGG	1	0	0	0	0	0
chrXII_121040r_NoNAG	TTATCGGATAACAATTTCGAGGG	1	0	0	0	0	0
chrXII_121041r_NoNAG	TTTATCGGATAACAATTTCGAGG	1	0	0	0	0	0
chrXII_121056r	GTAAAAAATAGACGTTTTATCGG	1	0	0	0	0	0
chrXII_121073_NoNAG	TTTTACAGTCTTTGTGAGAAAGG	1	0	0	0	0	0
chrXII_121076	TACAGTCTTTGTGAGAAAGGTGG	1	0	0	0	0	0
chrXII_121077_NoNAG	ACAGTCTTTGTGAGAAAGGTGGG	1	0	0	0	0	0
chrXII_121147_NoNAG	TTAATGCGCTGCAATATGTACGG	1	0	0	0	0	0
chrXII_121286_NoNAG	GCAGTGTTCGAGAAAGACAGCGG	1	0	0	0	0	0
chrXII_121318_NoNAG	AGAAATGAGCTCAAATGAAGAGG	1	0	0	0	0	0
chrXII_121351	GATAAACGCAACTGCGAATGTGG	1	0	0	0	0	0
chrXII_121406_NoNAG	GATAGCTCAGCACTTGTTCTAGG	1	0	0	0	0	0
chrXII_121407_NoNAG	ATAGCTCAGCACTTGTTCTAGGG	1	0	0	0	0	0
chrXII_121418	CTTGTTCTAGGGCTTGTTGCAGG	1	0	0	0	0	0
chrXII_121445_NoNAG	TTGCAAATCGAGTCAGTCCATGG	1	0	0	0	0	0
chrXII_121446_NoNAG	TGCAAATCGAGTCAGTCCATGGG	1	0	0	0	0	0
chrXII_121500_NoNAG	TTAATGTCATTTACATTGTTTGG	1	0	0	0	0	0
chrXII_121538r_NoNAG	GGGCTTTGGTAGAACTTTCCTGG	1	0	0	0	0	0
chrXII_121599_NoNAG	TAACTGGTTTTGTCATGGCATGG	1	0	0	0	0	0
chrXII_121607_NoNAG	TTTGTCATGGCATGGACATTTGG	1	0	0	0	0	0
chrXII_121622_NoNAG	ACATTTGGATACGCCCTAATCGG	1	0	0	0	0	0
chrXII_121635r_NoNAG	CTTATATGTTCATCCGATTAGGG	1	0	0	0	0	0
chrXII_121636r_NoNAG	TCTTATATGTTCATCCGATTAGG	1	0	0	0	0	0
chrXII_121653_NoNAG	ATAAGAACTACTTCTATAAACGG	1	0	0	0	0	0
chrXII_121664_NoNAG	TTCTATAAACGGTTAGAAACAGG	1	0	0	0	0	0
chrXII_121752r_NoNAG	GTCATGTCTTTTTACATAGAAGG	1	0	0	0	0	0
chrXII_121878_NoNAG	AGAGATGAGGTACAAAAAGTAGG	1	0	0	0	0	0
chrXII_121884_NoNAG	GAGGTACAAAAAGTAGGTAATGG	1	0	0	0	0	0
chrXII_121910_NoNAG	AAAGCAAATAATGAATATAGGGG	1	0	0	0	0	0
chrXII_121926_NoNAG	ATAGGGGAACATAAATGTTATGG	1	0	0	0	0	0
chrXII_121983_NoNAG	TAGAGTAAGTGAAAGACAAATGG	1	0	0	0	0	0
chrXII_121986_NoNAG	AGTAAGTGAAAGACAAATGGAGG	1	0	0	0	0	0
chrXII_122099_NoNAG	TGCTGCAAGTTTCTCAACACTGG	1	0	0	0	0	0
chrXII_122159	TTTATCCAAATATGCTCTAATGG	1	0	0	0	0	0
chrXII_122164r_NoNAG	CATTGCCATTAGAGCATATTTGG	1	0	0	0	0	0
chrXII_122202r_NoNAG	GTTAATGTCTCTGAGGGTGAGGG	1	0	0	0	0	0
chrXII_122203r_NoNAG	AGTTAATGTCTCTGAGGGTGAGG	1	0	0	0	0	0
chrXII_122208r_NoNAG	AAATTAGTTAATGTCTCTGAGGG	1	0	0	0	0	0
chrXII_122209r_NoNAG	AAAATTAGTTAATGTCTCTGAGG	1	0	0	0	0	0
chrXII_122225_NoNAG	TAATTTTTGAATCACATAGTTGG	1	0	0	0	0	0
chrXII_122257r_NoNAG	TCCAATGATTTTAATGATCAAGG	1	0	0	0	0	0
chrXII_122290r_NoNAG	CAAAAATCATGCTTTGAATCTGG	1	0	0	0	0	0
chrXII_122298_NoNAG	AAAGCATGATTTTTGTCTCTTGG	1	0	0	0	0	0
chrXII_122369_NoNAG	AATAGATTTTTCGACCACGTTGG	1	0	0	0	0	0
chrXII_122372_NoNAG	AGATTTTTCGACCACGTTGGAGG	1	0	0	0	0	0
chrXII_122383r_NoNAG	ACATAAATTTGCCTCCAACGTGG	1	0	0	0	0	0
chrXII_122408	AGAGTATTCGACAACATTATTGG	1	0	0	0	0	0
chrXII_122431r_NoNAG	ACAGGAAATCATAGAAACTGTGG	1	0	0	0	0	0
chrXII_122449r_NoNAG	GGAAATGGTCGATATCAAACAGG	1	0	0	0	0	0
chrXII_122456	GATATCGACCATTTCCTTATTGG	1	0	0	0	0	0
chrXII_122464r_NoNAG	TCAGTTCACCAATAAGGAAATGG	1	0	0	0	0	0
chrXII_122470r_NoNAG	ACAAGATCAGTTCACCAATAAGG	1	0	0	0	0	0
chrXII_122506_NoNAG	GAATGACATAGTTACCATATTGG	1	0	0	0	0	0
chrXII_122520r_NoNAG	TATCTAATTCAAGACCAATATGG	1	0	0	0	0	0
chrXII_122578r_NoNAG	ATTTGGTTCGAGCGAAGATCAGG	1	0	0	0	0	0
chrXII_122595r_NoNAG	ATTCAAAGATTGTTAGAATTTGG	1	0	0	0	0	0
chrXII_122612_NoNAG	TTGAATGACCCTACAGCCGTAGG	1	0	0	0	0	0
chrXII_122617_NoNAG	TGACCCTACAGCCGTAGGAGTGG	1	0	0	0	0	0
chrXII_122618_NoNAG	GACCCTACAGCCGTAGGAGTGGG	1	0	0	0	0	0
chrXII_122620r_NoNAG	TACCCACTCCTACGGCTGTAGGG	1	0	0	0	0	0
chrXII_122621r_NoNAG	CTACCCACTCCTACGGCTGTAGG	1	0	0	0	0	0
chrXII_122628r_NoNAG	CATCTATCTACCCACTCCTACGG	1	0	0	0	0	0
chrXII_122629_NoNAG	CGTAGGAGTGGGTAGATAGATGG	1	0	0	0	0	0
chrXII_122638_NoNAG	GGGTAGATAGATGGTAAATGTGG	1	0	0	0	0	0
chrXII_122661r_NoNAG	TTTATCTTAAGTTCTTTAACTGG	1	0	0	0	0	0
chrXII_122664_NoNAG	GTTAAAGAACTTAAGATAAAAGG	1	0	0	0	0	0
chrXII_122679	ATAAAAGGTAATTTTTCGATAGG	1	0	0	0	0	0
chrXII_122693_NoNAG	TTCGATAGGAATTGTTTCGATGG	1	0	0	0	0	0
chrXII_122716r_NoNAG	CGGTAATCACGTAATTCAAAAGG	1	0	0	0	0	0
chrXII_122744_NoNAG	ATCTTTGATCATTTGCAAAACGG	1	0	0	0	0	0
chrXII_122761_NoNAG	AAACGGAGTCAGATAATTCCAGG	1	0	0	0	0	0
chrXII_122779r	TCAAAGAATTGAGTTAGTCCTGG	1	0	0	0	0	0
chrXII_122783_NoNAG	GACTAACTCAATTCTTTGATTGG	1	0	0	0	0	0
chrXII_122824r_NoNAG	CGCATGTCGTGTAATTCAAAAGG	1	0	0	0	0	0
chrXII_122877r_NoNAG	ACTTTGGTTGATCAATTTAAAGG	1	0	0	0	0	0
chrXII_122952r_NoNAG	GAGCTTTCGAACGATGTATTTGG	1	0	0	0	0	0
chrXII_122957_NoNAG	TACATCGTTCGAAAGCTCAATGG	1	0	0	0	0	0
chrXII_122999	GAATATGACCTCCTTTTCTGAGG	1	0	0	0	0	0
chrXII_123003_NoNAG	ATGACCTCCTTTTCTGAGGCTGG	1	0	0	0	0	0
chrXII_123007r_NoNAG	CTCACCAGCCTCAGAAAAGGAGG	1	0	0	0	0	0
chrXII_123008_NoNAG	CTCCTTTTCTGAGGCTGGTGAGG	1	0	0	0	0	0
chrXII_123010r	CACCTCACCAGCCTCAGAAAAGG	1	0	0	0	0	0
chrXII_123011_NoNAG	CTTTTCTGAGGCTGGTGAGGTGG	1	0	0	0	0	0
chrXII_123034r_NoNAG	ACGGTTCATTCAGCGCGAGTTGG	1	0	0	0	0	0
chrXII_123053r	GCAAAGATCAACATGGTTCACGG	1	0	0	0	0	0
chrXII_123060r_NoNAG	GAGTTTTGCAAAGATCAACATGG	1	0	0	0	0	0
chrXII_123065	TTGATCTTTGCAAAACTCTAAGG	1	0	0	0	0	0
chrXII_123070_NoNAG	CTTTGCAAAACTCTAAGGAATGG	1	0	0	0	0	0
chrXII_123093r_NoNAG	ATGTCACTAAAAGACATCTTTGG	1	0	0	0	0	0
chrXII_123147_NoNAG	TTTCTTAGTTGCTCTAACAACGG	1	0	0	0	0	0
chrXII_123195_NoNAG	TGCTGTAGACTTTGAGAATGAGG	1	0	0	0	0	0
chrXII_123220_NoNAG	GAGAATGAGAGTGAGATTTATGG	1	0	0	0	0	0
chrXII_123227_NoNAG	AGAGTGAGATTTATGGTTGTTGG	1	0	0	0	0	0
chrXII_123248_NoNAG	GGCCGTTGACTCATTAGATTTGG	1	0	0	0	0	0
chrXII_123250r	TTCCAAATCTAATGAGTCAACGG	1	0	0	0	0	0
chrXII_123269	GGAAGAAGCATTCTTTTTAGAGG	1	0	0	0	0	0
chrXII_123281_NoNAG	CTTTTTAGAGGTATTCTTTGTGG	1	0	0	0	0	0
chrXII_123282_NoNAG	TTTTTAGAGGTATTCTTTGTGGG	1	0	0	0	0	0
chrXII_123329_NoNAG	TGCCTGTTTGTTGGCGTTGTTGG	1	0	0	0	0	0
chrXII_123331r_NoNAG	CTCCAACAACGCCAACAAACAGG	1	0	0	0	0	0
chrXII_123342_NoNAG	GCGTTGTTGGAGTTATTTGCAGG	1	0	0	0	0	0
chrXII_123399_NoNAG	TCGTCCTTGGGCATTTTGACAGG	1	0	0	0	0	0
chrXII_123432	GGAGTAGGGTAGTAAATATAAGG	1	0	0	0	0	0
chrXII_123516_NoNAG	TGTTGCTGGGGAGCAGAGAGTGG	1	0	0	0	0	0
chrXII_123522_NoNAG	TGGGGAGCAGAGAGTGGTGGAGG	1	0	0	0	0	0
chrXII_123525_NoNAG	GGAGCAGAGAGTGGTGGAGGTGG	1	0	0	0	0	0
chrXII_123564_NoNAG	TTGGGGTAGGCAAACGGGAACGG	1	0	0	0	0	0
chrXII_123576_NoNAG	AACGGGAACGGAGAATTGTTTGG	1	0	0	0	0	0
chrXII_123579_NoNAG	GGGAACGGAGAATTGTTTGGAGG	1	0	0	0	0	0
chrXII_123580	GGAACGGAGAATTGTTTGGAGGG	1	0	0	0	0	0
chrXII_123581_NoNAG	GAACGGAGAATTGTTTGGAGGGG	1	0	0	0	0	0
chrXII_123588_NoNAG	GAATTGTTTGGAGGGGACGAAGG	1	0	0	0	0	0
chrXII_123685_NoNAG	GAATCTGTACTGAAATCATCTGG	1	0	0	0	0	0
chrXII_123702_NoNAG	ATCTGGGAGATGAAATTTGAAGG	1	0	0	0	0	0
chrXII_123722_NoNAG	AGGAGATCCGATCAAGTAGTTGG	1	0	0	0	0	0
chrXII_123723_NoNAG	GGAGATCCGATCAAGTAGTTGGG	1	0	0	0	0	0
chrXII_123724	GAGATCCGATCAAGTAGTTGGGG	1	0	0	0	0	0
chrXII_123729r_NoNAG	AACTTCCCCAACTACTTGATCGG	1	0	0	0	0	0
chrXII_123741_NoNAG	TTGGGGAAGTTTTGGTAATGAGG	1	0	0	0	0	0
chrXII_123761_NoNAG	AGGGCCCTGATGAAACTGATTGG	1	0	0	0	0	0
chrXII_123762_NoNAG	GGGCCCTGATGAAACTGATTGGG	1	0	0	0	0	0
chrXII_123765_NoNAG	CCCTGATGAAACTGATTGGGTGG	1	0	0	0	0	0
chrXII_123765r_NoNAG	CCACCCAATCAGTTTCATCAGGG	1	0	0	0	0	0
chrXII_123766_NoNAG	CCTGATGAAACTGATTGGGTGGG	1	0	0	0	0	0
chrXII_123782_NoNAG	GGGTGGGAAGCCGTTCATGTAGG	1	0	0	0	0	0
chrXII_123783_NoNAG	GGTGGGAAGCCGTTCATGTAGGG	1	0	0	0	0	0
chrXII_123784_NoNAG	GTGGGAAGCCGTTCATGTAGGGG	1	0	0	0	0	0
chrXII_123785_NoNAG	TGGGAAGCCGTTCATGTAGGGGG	1	0	0	0	0	0
chrXII_123786_NoNAG	GGGAAGCCGTTCATGTAGGGGGG	1	0	0	0	0	0
chrXII_123787_NoNAG	GGAAGCCGTTCATGTAGGGGGGG	1	0	0	0	0	0
chrXII_123792r_NoNAG	AATTTCCCCCCCTACATGAACGG	1	0	0	0	0	0
chrXII_123804_NoNAG	GGGGGGAAATTGTTATTTGCAGG	1	0	0	0	0	0
chrXII_123817_NoNAG	TATTTGCAGGCCCATCTTGTTGG	1	0	0	0	0	0
chrXII_123822_NoNAG	GCAGGCCCATCTTGTTGGTTAGG	1	0	0	0	0	0
chrXII_123827r_NoNAG	CGCTTCCTAACCAACAAGATGGG	1	0	0	0	0	0
chrXII_123828r_NoNAG	GCGCTTCCTAACCAACAAGATGG	1	0	0	0	0	0
chrXII_123839_NoNAG	GTTAGGAAGCGCGACATTTGTGG	1	0	0	0	0	0
chrXII_123851_NoNAG	GACATTTGTGGCCCCAACAGCGG	1	0	0	0	0	0
chrXII_123855_NoNAG	TTTGTGGCCCCAACAGCGGCTGG	1	0	0	0	0	0
chrXII_123862r_NoNAG	TAACAATCCAGCCGCTGTTGGGG	1	0	0	0	0	0
chrXII_123863r_NoNAG	GTAACAATCCAGCCGCTGTTGGG	1	0	0	0	0	0
chrXII_123864r_NoNAG	AGTAACAATCCAGCCGCTGTTGG	1	0	0	0	0	0
chrXII_123867_NoNAG	ACAGCGGCTGGATTGTTACTAGG	1	0	0	0	0	0
chrXII_123879_NoNAG	TTGTTACTAGGTCTAAATACTGG	1	0	0	0	0	0
chrXII_123887_NoNAG	AGGTCTAAATACTGGTGTGTTGG	1	0	0	0	0	0
chrXII_123911	TACGTTCCAGATATTTCTCTTGG	1	0	0	0	0	0
chrXII_123913_NoNAG	CGTTCCAGATATTTCTCTTGGGG	1	0	0	0	0	0
chrXII_123917r	ATTACCCCAAGAGAAATATCTGG	1	0	0	0	0	0
chrXII_123929_NoNAG	CTTGGGGTAATGAGCATTTTCGG	1	0	0	0	0	0
chrXII_123965	AGATGAGCCTGAATTTGAACTGG	1	0	0	0	0	0
chrXII_123970_NoNAG	AGCCTGAATTTGAACTGGAGTGG	1	0	0	0	0	0
chrXII_124019r	AAAACTTCAACAAATTGAATAGG	1	0	0	0	0	0
chrXII_124067_NoNAG	AGTATTCTGTGTGTCTAAGCTGG	1	0	0	0	0	0
chrXII_124096_NoNAG	AGACGCTTTTTGATATGAATTGG	1	0	0	0	0	0
chrXII_124097_NoNAG	GACGCTTTTTGATATGAATTGGG	1	0	0	0	0	0
chrXII_124118_NoNAG	GGACTGAGTATTGACAGCGTCGG	1	0	0	0	0	0
chrXII_124119_NoNAG	GACTGAGTATTGACAGCGTCGGG	1	0	0	0	0	0
chrXII_124156r_NoNAG	GATTGACGGTACAAGGGAACTGG	1	0	0	0	0	0
chrXII_124162r_NoNAG	ATCTTTGATTGACGGTACAAGGG	1	0	0	0	0	0
chrXII_124163r_NoNAG	AATCTTTGATTGACGGTACAAGG	1	0	0	0	0	0
chrXII_124205r	ACAACAACTCTGGTGGGGAAGGG	1	0	0	0	0	0
chrXII_124206r_NoNAG	AACAACAACTCTGGTGGGGAAGG	1	0	0	0	0	0
chrXII_124210r	TGACAACAACAACTCTGGTGGGG	1	0	0	0	0	0
chrXII_124211r_NoNAG	ATGACAACAACAACTCTGGTGGG	1	0	0	0	0	0
chrXII_124215r_NoNAG	GGCAATGACAACAACAACTCTGG	1	0	0	0	0	0
chrXII_124229_NoNAG	GTCATTGCCATTGTAGTAAACGG	1	0	0	0	0	0
chrXII_124230_NoNAG	TCATTGCCATTGTAGTAAACGGG	1	0	0	0	0	0
chrXII_124241	GTAGTAAACGGGACCAGCAATGG	1	0	0	0	0	0
chrXII_124254r_NoNAG	CAGTATTCAGCTTCCATTGCTGG	1	0	0	0	0	0
chrXII_124255_NoNAG	CAGCAATGGAAGCTGAATACTGG	1	0	0	0	0	0
chrXII_124267_NoNAG	CTGAATACTGGCCCAGAAGATGG	1	0	0	0	0	0
chrXII_124278r_NoNAG	AACAAGGTCAACCATCTTCTGGG	1	0	0	0	0	0
chrXII_124279r_NoNAG	CAACAAGGTCAACCATCTTCTGG	1	0	0	0	0	0
chrXII_124294r_NoNAG	TAATCTCGGGAAAAACAACAAGG	1	0	0	0	0	0
chrXII_124318r_NoNAG	CTATCATACTCATCATACTGCGG	1	0	0	0	0	0
chrXII_124334_NoNAG	ATGATAGTTATTGTACGATGCGG	1	0	0	0	0	0
chrXII_124342_NoNAG	TATTGTACGATGCGGATGACAGG	1	0	0	0	0	0
chrXII_124343_NoNAG	ATTGTACGATGCGGATGACAGGG	1	0	0	0	0	0
chrXII_124346_NoNAG	GTACGATGCGGATGACAGGGAGG	1	0	0	0	0	0
chrXII_124422	TTCGAGTTCGTGGAGAATGGCGG	1	0	0	0	0	0
chrXII_124441_NoNAG	GCGGAGCAGTACCAACTGATAGG	1	0	0	0	0	0
chrXII_124442_NoNAG	CGGAGCAGTACCAACTGATAGGG	1	0	0	0	0	0
chrXII_124445_NoNAG	AGCAGTACCAACTGATAGGGCGG	1	0	0	0	0	0
chrXII_124452r_NoNAG	AAGAAAACCGCCCTATCAGTTGG	1	0	0	0	0	0
chrXII_124461	AGGGCGGTTTTCTTGAAGATCGG	1	0	0	0	0	0
chrXII_124475_NoNAG	GAAGATCGGTGAAGATTCACTGG	1	0	0	0	0	0
chrXII_124500r_NoNAG	TCAGAGATCTTGCTGCTTCACGG	1	0	0	0	0	0
chrXII_124520_NoNAG	TGAATCTACTTCATTTGCCGTGG	1	0	0	0	0	0
chrXII_124553r_NoNAG	AGCAAATTGGCGGCTTCAGAAGG	1	0	0	0	0	0
chrXII_124563r_NoNAG	GCTGGATCACAGCAAATTGGCGG	1	0	0	0	0	0
chrXII_124566r_NoNAG	GCTGCTGGATCACAGCAAATTGG	1	0	0	0	0	0
chrXII_124586_NoNAG	AGCACCGCCGTTCACAATGCCGG	1	0	0	0	0	0
chrXII_124590r_NoNAG	GCGGCCGGCATTGTGAACGGCGG	1	0	0	0	0	0
chrXII_124592_NoNAG	GCCGTTCACAATGCCGGCCGCGG	1	0	0	0	0	0
chrXII_124595_NoNAG	GTTCACAATGCCGGCCGCGGCGG	1	0	0	0	0	0
chrXII_124605r_NoNAG	GGCGGTCAGGCCGCCGCGGCCGG	1	0	0	0	0	0
chrXII_124609r_NoNAG	CAACGGCGGTCAGGCCGCCGCGG	1	0	0	0	0	0
chrXII_124618r_NoNAG	TAGTAACAACAACGGCGGTCAGG	1	0	0	0	0	0
chrXII_124699r	GGTATAAATGGAAATGAACATGG	1	0	0	0	0	0
chrXII_124711r_NoNAG	CGCAATATTGCGGGTATAAATGG	1	0	0	0	0	0
chrXII_124720r	TCTGAATAACGCAATATTGCGGG	1	0	0	0	0	0
chrXII_124721r_NoNAG	TTCTGAATAACGCAATATTGCGG	1	0	0	0	0	0
chrXII_124800_NoNAG	TTATAGATATATCAGTAGCAAGG	1	0	0	0	0	0
chrXII_124829r	AACATTGAAAGGCGGTGAAAAGG	1	0	0	0	0	0
chrXII_124837r_NoNAG	AAGATAGGAACATTGAAAGGCGG	1	0	0	0	0	0
chrXII_124840r	AAAAAGATAGGAACATTGAAAGG	1	0	0	0	0	0
chrXII_125000r_NoNAG	ATGTATGAAGCTTGATGAATAGG	1	0	0	0	0	0
chrXII_125072r_NoNAG	CTTCTAAAAATTGTGGAGAGAGG	1	0	0	0	0	0
chrXII_125073_NoNAG	CTCTCTCCACAATTTTTAGAAGG	1	0	0	0	0	0
chrXII_125130	CAATTACCGTAGATAGCGATCGG	1	0	0	0	0	0
chrXII_125136r_NoNAG	AAACATCCGATCGCTATCTACGG	1	0	0	0	0	0
chrXII_125167r_NoNAG	GGGTTTGAGCTAGAAAAAGAGGG	1	0	0	0	0	0
chrXII_125168r	GGGGTTTGAGCTAGAAAAAGAGG	1	0	0	0	0	0
chrXII_125170_NoNAG	TCTTTTTCTAGCTCAAACCCCGG	1	0	0	0	0	0
chrXII_125187r_NoNAG	GACCTAAAAAATTCGTGCCGGGG	1	0	0	0	0	0
chrXII_125188r_NoNAG	AGACCTAAAAAATTCGTGCCGGG	1	0	0	0	0	0
chrXII_125189r_NoNAG	AAGACCTAAAAAATTCGTGCCGG	1	0	0	0	0	0
chrXII_125205_NoNAG	AGGTCTTGCTGCTCTGCCCTCGG	1	0	0	0	0	0
chrXII_125206_NoNAG	GGTCTTGCTGCTCTGCCCTCGGG	1	0	0	0	0	0
chrXII_125229	CACTTTTCTTCGAGAAGTTCTGG	1	0	0	0	0	0
chrXII_125230_NoNAG	ACTTTTCTTCGAGAAGTTCTGGG	1	0	0	0	0	0
chrXII_125231_NoNAG	CTTTTCTTCGAGAAGTTCTGGGG	1	0	0	0	0	0
chrXII_125234_NoNAG	TTCTTCGAGAAGTTCTGGGGCGG	1	0	0	0	0	0
chrXII_125243_NoNAG	AAGTTCTGGGGCGGTCTGATCGG	1	0	0	0	0	0
chrXII_125244_NoNAG	AGTTCTGGGGCGGTCTGATCGGG	1	0	0	0	0	0
chrXII_125264_NoNAG	GGGAAAAAACGTTCCCTTTTCGG	1	0	0	0	0	0
chrXII_125320_NoNAG	ATACGAGAAAAGAAACGCGAAGG	1	0	0	0	0	0
chrXII_125487	AAAGTAATAGTTTTATATATAGG	1	0	0	0	0	0
chrXII_125515_NoNAG	TTACTGCACAATTCACACGATGG	1	0	0	0	0	0
chrXII_125516_NoNAG	TACTGCACAATTCACACGATGGG	1	0	0	0	0	0
chrXII_125527_NoNAG	TCACACGATGGGTGTTTCTGCGG	1	0	0	0	0	0
chrXII_125544_NoNAG	CTGCGGTGTTGAAAAGAGCTAGG	1	0	0	0	0	0
chrXII_125581_NoNAG	GTTCATAGTCTGCTGTTTTATGG	1	0	0	0	0	0
chrXII_125605_NoNAG	AGTAGTGCTTGTTCTGGCGCTGG	1	0	0	0	0	0
chrXII_125640_NoNAG	TAAATGAGCACAGAGACACTAGG	1	0	0	0	0	0
chrXII_125736r_NoNAG	GTATGGCGTCGCGTATGCATTGG	1	0	0	0	0	0
chrXII_125746_NoNAG	CGCGACGCCATACCTCGATCTGG	1	0	0	0	0	0
chrXII_125753r_NoNAG	TCATGTTCCAGATCGAGGTATGG	1	0	0	0	0	0
chrXII_125758r_NoNAG	TCTTGTCATGTTCCAGATCGAGG	1	0	0	0	0	0
chrXII_125765_NoNAG	CTGGAACATGACAAGAAAAACGG	1	0	0	0	0	0
chrXII_125791_NoNAG	CGTCTACGATCATACAAGAACGG	1	0	0	0	0	0
chrXII_125818_NoNAG	CCGTAAAAAGAACCACGAAGTGG	1	0	0	0	0	0
chrXII_125818r	CCACTTCGTGGTTCTTTTTACGG	1	0	0	0	0	0
chrXII_125819_NoNAG	CGTAAAAAGAACCACGAAGTGGG	1	0	0	0	0	0
chrXII_125820_NoNAG	GTAAAAAGAACCACGAAGTGGGG	1	0	0	0	0	0
chrXII_125830r_NoNAG	GTGACGAGGACCCCACTTCGTGG	1	0	0	0	0	0
chrXII_125844r_NoNAG	AAGGTTTTTATGCAGTGACGAGG	1	0	0	0	0	0
chrXII_125906_NoNAG	GAGAAGGAAAAAGTTACCGAAGG	1	0	0	0	0	0
chrXII_125918_NoNAG	GTTACCGAAGGCGTAACGCAAGG	1	0	0	0	0	0
chrXII_125922r_NoNAG	CTTTCCTTGCGTTACGCCTTCGG	1	0	0	0	0	0
chrXII_125962_NoNAG	TGAAATTGCCAATCATGAACCGG	1	0	0	0	0	0
chrXII_126017r_NoNAG	GATAAGATTAGATTCTGTAATGG	1	0	0	0	0	0
chrXII_126019_NoNAG	ATTACAGAATCTAATCTTATCGG	1	0	0	0	0	0
chrXII_126040	GGAAGACTTGACATTAGTTGCGG	1	0	0	0	0	0
chrXII_126082_NoNAG	CCAGTACAATATTCAAATAGAGG	1	0	0	0	0	0
chrXII_126082r_NoNAG	CCTCTATTTGAATATTGTACTGG	1	0	0	0	0	0
chrXII_126107_NoNAG	TTTAGATTGGAGACCGAAGATGG	1	0	0	0	0	0
chrXII_126108_NoNAG	TTAGATTGGAGACCGAAGATGGG	1	0	0	0	0	0
chrXII_126120r_NoNAG	ATCTATAACAAACCCATCTTCGG	1	0	0	0	0	0
chrXII_126126_NoNAG	ATGGGTTTGTTATAGATTTGTGG	1	0	0	0	0	0
chrXII_126174	CAGATTCTGACAAGAAGAAGAGG	1	0	0	0	0	0
chrXII_126197_NoNAG	CCACCCATTTTGATGCTACATGG	1	0	0	0	0	0
chrXII_126197r	CCATGTAGCATCAAAATGGGTGG	1	0	0	0	0	0
chrXII_126201r_NoNAG	AAGGCCATGTAGCATCAAAATGG	1	0	0	0	0	0
chrXII_126215	CATGGCCTTTTGCAAAGCAGTGG	1	0	0	0	0	0
chrXII_126233_NoNAG	AGTGGTTCGTTCGCATCCAATGG	1	0	0	0	0	0
chrXII_126249r_NoNAG	TGCCAGAGATTTTCTACCATTGG	1	0	0	0	0	0
chrXII_126269_NoNAG	GCATATTTTCTGTATCAATCCGG	1	0	0	0	0	0
chrXII_126282_NoNAG	ATCAATCCGGTTACGACATATGG	1	0	0	0	0	0
chrXII_126287_NoNAG	TCCGGTTACGACATATGGTTAGG	1	0	0	0	0	0
chrXII_126288_NoNAG	CCGGTTACGACATATGGTTAGGG	1	0	0	0	0	0
chrXII_126288r_NoNAG	CCCTAACCATATGTCGTAACCGG	1	0	0	0	0	0
chrXII_126309_NoNAG	GGAATAACAGATGCGGGTTTAGG	1	0	0	0	0	0
chrXII_126313_NoNAG	TAACAGATGCGGGTTTAGGCCGG	1	0	0	0	0	0
chrXII_126318	GATGCGGGTTTAGGCCGGAATGG	1	0	0	0	0	0
chrXII_126332r_NoNAG	ACTTTCGCTTCGTTCCATTCCGG	1	0	0	0	0	0
chrXII_126351	AAGTACCGACACTAGCTTCCAGG	1	0	0	0	0	0
chrXII_126354_NoNAG	TACCGACACTAGCTTCCAGGTGG	1	0	0	0	0	0
chrXII_126355_NoNAG	ACCGACACTAGCTTCCAGGTGGG	1	0	0	0	0	0
chrXII_126356r_NoNAG	TCCCACCTGGAAGCTAGTGTCGG	1	0	0	0	0	0
chrXII_126360_NoNAG	CACTAGCTTCCAGGTGGGACTGG	1	0	0	0	0	0
chrXII_126361_NoNAG	ACTAGCTTCCAGGTGGGACTGGG	1	0	0	0	0	0
chrXII_126369r_NoNAG	GCGAAGGTCCCAGTCCCACCTGG	1	0	0	0	0	0
chrXII_126376_NoNAG	GGACTGGGACCTTCGCGAGATGG	1	0	0	0	0	0
chrXII_126385r_NoNAG	CGTACTTAACCATCTCGCGAAGG	1	0	0	0	0	0
chrXII_126415r_NoNAG	CTAACACGGTATCAATCAAAAGG	1	0	0	0	0	0
chrXII_126429r_NoNAG	AAACTGCGTCTTAGCTAACACGG	1	0	0	0	0	0
chrXII_126460_NoNAG	TACTTTGATCTCGCATTCTCAGG	1	0	0	0	0	0
chrXII_126472_NoNAG	GCATTCTCAGGGCACTACACAGG	1	0	0	0	0	0
chrXII_126473_NoNAG	CATTCTCAGGGCACTACACAGGG	1	0	0	0	0	0
chrXII_126474_NoNAG	ATTCTCAGGGCACTACACAGGGG	1	0	0	0	0	0
chrXII_126481_NoNAG	GGGCACTACACAGGGGTTTATGG	1	0	0	0	0	0
chrXII_126487_NoNAG	TACACAGGGGTTTATGGGCTTGG	1	0	0	0	0	0
chrXII_126520_NoNAG	TAAGTTTTTCCCTCCCGGTTCGG	1	0	0	0	0	0
chrXII_126521_NoNAG	AAGTTTTTCCCTCCCGGTTCGGG	1	0	0	0	0	0
chrXII_126529r_NoNAG	CTTTAGATCCCGAACCGGGAGGG	1	0	0	0	0	0
chrXII_126530r_NoNAG	TCTTTAGATCCCGAACCGGGAGG	1	0	0	0	0	0
chrXII_126533r_NoNAG	GATTCTTTAGATCCCGAACCGGG	1	0	0	0	0	0
chrXII_126534r_NoNAG	AGATTCTTTAGATCCCGAACCGG	1	0	0	0	0	0
chrXII_126571_NoNAG	GATCGCAAACTATATTGCCTTGG	1	0	0	0	0	0
chrXII_126588r_NoNAG	AGGATACACTGCGGGGGCCAAGG	1	0	0	0	0	0
chrXII_126594r_NoNAG	GGGACCAGGATACACTGCGGGGG	1	0	0	0	0	0
chrXII_126595r_NoNAG	AGGGACCAGGATACACTGCGGGG	1	0	0	0	0	0
chrXII_126596r_NoNAG	AAGGGACCAGGATACACTGCGGG	1	0	0	0	0	0
chrXII_126597r_NoNAG	TAAGGGACCAGGATACACTGCGG	1	0	0	0	0	0
chrXII_126608r_NoNAG	TTCTCGTTAAGTAAGGGACCAGG	1	0	0	0	0	0
chrXII_126614r_NoNAG	AACAATTTCTCGTTAAGTAAGGG	1	0	0	0	0	0
chrXII_126615r_NoNAG	AAACAATTTCTCGTTAAGTAAGG	1	0	0	0	0	0
chrXII_126634_NoNAG	GTTTGTTAAGCTTATGACAAAGG	1	0	0	0	0	0
chrXII_126747r_NoNAG	GAAGATGGTGTAACAAACAAAGG	1	0	0	0	0	0
chrXII_126762r_NoNAG	ATCAAACAGGTAATTGAAGATGG	1	0	0	0	0	0
chrXII_126765_NoNAG	TCTTCAATTACCTGTTTGATTGG	1	0	0	0	0	0
chrXII_126775r_NoNAG	GGGTATCGTTCCAATCAAACAGG	1	0	0	0	0	0
chrXII_126780_NoNAG	TTGATTGGAACGATACCCTTTGG	1	0	0	0	0	0
chrXII_126781_NoNAG	TGATTGGAACGATACCCTTTGGG	1	0	0	0	0	0
chrXII_126795r_NoNAG	TCTTAATGCGGTATCCCAAAGGG	1	0	0	0	0	0
chrXII_126796r_NoNAG	CTCTTAATGCGGTATCCCAAAGG	1	0	0	0	0	0
chrXII_126807r_NoNAG	GAAATGGCGATCTCTTAATGCGG	1	0	0	0	0	0
chrXII_126823r_NoNAG	GGACTGGCGAAAACAGGAAATGG	1	0	0	0	0	0
chrXII_126829r_NoNAG	AAACATGGACTGGCGAAAACAGG	1	0	0	0	0	0
chrXII_126839r	AACTTCACTGAAACATGGACTGG	1	0	0	0	0	0
chrXII_126844r_NoNAG	GCATCAACTTCACTGAAACATGG	1	0	0	0	0	0
chrXII_126874_NoNAG	GCTGTCACCCGACCCCAACAAGG	1	0	0	0	0	0
chrXII_126881r_NoNAG	AAACTTACCTTGTTGGGGTCGGG	1	0	0	0	0	0
chrXII_126882r_NoNAG	AAAACTTACCTTGTTGGGGTCGG	1	0	0	0	0	0
chrXII_126886r_NoNAG	ATTTAAAACTTACCTTGTTGGGG	1	0	0	0	0	0
chrXII_126887r_NoNAG	AATTTAAAACTTACCTTGTTGGG	1	0	0	0	0	0
chrXII_126888r_NoNAG	AAATTTAAAACTTACCTTGTTGG	1	0	0	0	0	0
chrXII_126890	AACAAGGTAAGTTTTAAATTTGG	1	0	0	0	0	0
chrXII_126943_NoNAG	GTGGTTTTCAGACGCATCAAAGG	1	0	0	0	0	0
chrXII_126966r	AACAAACAAGTAGATATTTGGGG	1	0	0	0	0	0
chrXII_127024_NoNAG	AATCAATCATTTCGTCAATGTGG	1	0	0	0	0	0
chrXII_127050_NoNAG	CGAATGTCAACTACAAGATCTGG	1	0	0	0	0	0
chrXII_127086_NoNAG	ATGCCCATATTGATGTCCTATGG	1	0	0	0	0	0
chrXII_127087_NoNAG	TGCCCATATTGATGTCCTATGGG	1	0	0	0	0	0
chrXII_127089r	TGCCCATAGGACATCAATATGGG	1	0	0	0	0	0
chrXII_127090r_NoNAG	GTGCCCATAGGACATCAATATGG	1	0	0	0	0	0
chrXII_127102r_NoNAG	CTATGACATCATGTGCCCATAGG	1	0	0	0	0	0
chrXII_127139r_NoNAG	TTGTTCAAATTCTGTAAAATTGG	1	0	0	0	0	0
chrXII_127170r_NoNAG	AAAGGCGCTGGATGGCTTCTTGG	1	0	0	0	0	0
chrXII_127178r_NoNAG	TCACTTTCAAAGGCGCTGGATGG	1	0	0	0	0	0
chrXII_127182r_NoNAG	ACAATCACTTTCAAAGGCGCTGG	1	0	0	0	0	0
chrXII_127188r_NoNAG	GTCCGAACAATCACTTTCAAAGG	1	0	0	0	0	0
chrXII_127195_NoNAG	AAGTGATTGTTCGGACACAGAGG	1	0	0	0	0	0
chrXII_127238_NoNAG	GTTGCTGAGAAGGCTTGAAGAGG	1	0	0	0	0	0
chrXII_127254_NoNAG	GAAGAGGAAGCATGATATATAGG	1	0	0	0	0	0
chrXII_127274_NoNAG	AGGTTAATATAAATTATACTTGG	1	0	0	0	0	0
chrXII_127275_NoNAG	GGTTAATATAAATTATACTTGGG	1	0	0	0	0	0
chrXII_127291_NoNAG	ACTTGGGAATACATAGATAGAGG	1	0	0	0	0	0
chrXII_127292_NoNAG	CTTGGGAATACATAGATAGAGGG	1	0	0	0	0	0
chrXII_127355_NoNAG	GTATTGTGTCACAAATTGTCGGG	1	0	0	0	0	0
chrXII_127361_NoNAG	TGTCACAAATTGTCGGGAGTTGG	1	0	0	0	0	0
chrXII_127362_NoNAG	GTCACAAATTGTCGGGAGTTGGG	1	0	0	0	0	0
chrXII_127493_NoNAG	TAGTTTGACTCGCGAAGATAAGG	1	0	0	0	0	0
chrXII_127536r_NoNAG	GTCATCAGCACTTCTTTTAATGG	1	0	0	0	0	0
chrXII_127561_NoNAG	TGTCCCTGTTAAAAGTACGCAGG	1	0	0	0	0	0
chrXII_127564r_NoNAG	ATTCCTGCGTACTTTTAACAGGG	1	0	0	0	0	0
chrXII_127565r_NoNAG	GATTCCTGCGTACTTTTAACAGG	1	0	0	0	0	0
chrXII_127578_NoNAG	CGCAGGAATCTCAAATGCCCAGG	1	0	0	0	0	0
chrXII_127595r	AATTCAGGGTTCAAATTCCTGGG	1	0	0	0	0	0
chrXII_127596r_NoNAG	CAATTCAGGGTTCAAATTCCTGG	1	0	0	0	0	0
chrXII_127609r_NoNAG	TTTCAAAAGGATGCAATTCAGGG	1	0	0	0	0	0
chrXII_127610r	CTTTCAAAAGGATGCAATTCAGG	1	0	0	0	0	0
chrXII_127611	CTGAATTGCATCCTTTTGAAAGG	1	0	0	0	0	0
chrXII_127622r	TATTCACGTGCCCTTTCAAAAGG	1	0	0	0	0	0
chrXII_127651_NoNAG	AGCTTTGAATGCCACCAAATTGG	1	0	0	0	0	0
chrXII_127665r	AGCAAACATTCTTTCCAATTTGG	1	0	0	0	0	0
chrXII_127678	AATGTTTGCTAAACCCTTTGTGG	1	0	0	0	0	0
chrXII_127679_NoNAG	ATGTTTGCTAAACCCTTTGTGGG	1	0	0	0	0	0
chrXII_127688_NoNAG	AAACCCTTTGTGGGTCAGTTAGG	1	0	0	0	0	0
chrXII_127691r_NoNAG	TATCCTAACTGACCCACAAAGGG	1	0	0	0	0	0
chrXII_127692r_NoNAG	GTATCCTAACTGACCCACAAAGG	1	0	0	0	0	0
chrXII_127694_NoNAG	TTTGTGGGTCAGTTAGGATACGG	1	0	0	0	0	0
chrXII_127706_NoNAG	TTAGGATACGGTCATAGAGATGG	1	0	0	0	0	0
chrXII_127733	TATGCTATTGCCAAAAATTATGG	1	0	0	0	0	0
chrXII_127750_NoNAG	TTATGGTAGTCTGAATAAATTGG	1	0	0	0	0	0
chrXII_127757_NoNAG	AGTCTGAATAAATTGGCTACTGG	1	0	0	0	0	0
chrXII_127769	TTGGCTACTGGTTCTGCAGATGG	1	0	0	0	0	0
chrXII_127785_NoNAG	CAGATGGTGTGATTAAATACTGG	1	0	0	0	0	0
chrXII_127822_NoNAG	AGAAGAATTTGTTTCCTTTAAGG	1	0	0	0	0	0
chrXII_127832_NoNAG	GTTTCCTTTAAGGCGCATTATGG	1	0	0	0	0	0
chrXII_127844_NoNAG	GCGCATTATGGACTCGTTACTGG	1	0	0	0	0	0
chrXII_127883r_NoNAG	GGCTTCTTGTCATGAAAACGAGG	1	0	0	0	0	0
chrXII_127918r_NoNAG	TGCAAGATAACATAAAATTTTGG	1	0	0	0	0	0
chrXII_127944_NoNAG	ATGACAAAACTGTCAAGCTATGG	1	0	0	0	0	0
chrXII_127989r_NoNAG	GTTATCACTGGAGTTTTTATTGG	1	0	0	0	0	0
chrXII_128001r_NoNAG	AGTAACGGAGTCGTTATCACTGG	1	0	0	0	0	0
chrXII_128016r_NoNAG	CAAACCTTCCTCGTTAGTAACGG	1	0	0	0	0	0
chrXII_128033_NoNAG	GGTTTGATTCGTACTTTTGACGG	1	0	0	0	0	0
chrXII_128051_NoNAG	GACGGTGAATCTGCATTTCAAGG	1	0	0	0	0	0
chrXII_128090_NoNAG	GAAAACTCCACGTTTGCCACAGG	1	0	0	0	0	0
chrXII_128093_NoNAG	AACTCCACGTTTGCCACAGGTGG	1	0	0	0	0	0
chrXII_128094_NoNAG	ACTCCACGTTTGCCACAGGTGGG	1	0	0	0	0	0
chrXII_128095	CTCCACGTTTGCCACAGGTGGGG	1	0	0	0	0	0
chrXII_128097r_NoNAG	GGCCCCACCTGTGGCAAACGTGG	1	0	0	0	0	0
chrXII_128112_NoNAG	GTGGGGCCAAGATCCATCTTTGG	1	0	0	0	0	0
chrXII_128113	TGGGGCCAAGATCCATCTTTGGG	1	0	0	0	0	0
chrXII_128118r_NoNAG	AACGTCCCAAAGATGGATCTTGG	1	0	0	0	0	0
chrXII_128125r_NoNAG	ATCTGTTAACGTCCCAAAGATGG	1	0	0	0	0	0
chrXII_128151	AGCCAGTTTCCGATCTATCATGG	1	0	0	0	0	0
chrXII_128152_NoNAG	GCCAGTTTCCGATCTATCATGGG	1	0	0	0	0	0
chrXII_128153_NoNAG	CCAGTTTCCGATCTATCATGGGG	1	0	0	0	0	0
chrXII_128153r_NoNAG	CCCCATGATAGATCGGAAACTGG	1	0	0	0	0	0
chrXII_128160r	GTCTGCTCCCCATGATAGATCGG	1	0	0	0	0	0
chrXII_128206_NoNAG	TCAAAATGAAACAGATATCTTGG	1	0	0	0	0	0
chrXII_128216_NoNAG	ACAGATATCTTGGCCAGTACTGG	1	0	0	0	0	0
chrXII_128229r_NoNAG	AGAATTATCACTACCAGTACTGG	1	0	0	0	0	0
chrXII_128274r_NoNAG	AATCTTTTGTGTGGGGGAGTTGG	1	0	0	0	0	0
chrXII_128280r_NoNAG	TTGAACAATCTTTTGTGTGGGGG	1	0	0	0	0	0
chrXII_128281r_NoNAG	TTTGAACAATCTTTTGTGTGGGG	1	0	0	0	0	0
chrXII_128282r_NoNAG	GTTTGAACAATCTTTTGTGTGGG	1	0	0	0	0	0
chrXII_128283r_NoNAG	TGTTTGAACAATCTTTTGTGTGG	1	0	0	0	0	0
chrXII_128289_NoNAG	AAAAGATTGTTCAAACAATGAGG	1	0	0	0	0	0
chrXII_128307_NoNAG	TGAGGACGAATGCTATTTGCTGG	1	0	0	0	0	0
chrXII_128317	TGCTATTTGCTGGAATCCAATGG	1	0	0	0	0	0
chrXII_128320	TATTTGCTGGAATCCAATGGAGG	1	0	0	0	0	0
chrXII_128343r_NoNAG	ATTGGCAGTTACAAAGTTGAAGG	1	0	0	0	0	0
chrXII_128361r	GTAGGCGTTATGATCTTCATTGG	1	0	0	0	0	0
chrXII_128376_NoNAG	ACGCCTACTATTATGATATGAGG	1	0	0	0	0	0
chrXII_128379r_NoNAG	ATTCCTCATATCATAATAGTAGG	1	0	0	0	0	0
chrXII_128428_NoNAG	AGATCACGTCAGCGCAGTAATGG	1	0	0	0	0	0
chrXII_128449_NoNAG	GGATGTTGACTTTTCTCCTACGG	1	0	0	0	0	0
chrXII_128450_NoNAG	GATGTTGACTTTTCTCCTACGGG	1	0	0	0	0	0
chrXII_128452_NoNAG	TGTTGACTTTTCTCCTACGGGGG	1	0	0	0	0	0
chrXII_128465r_NoNAG	GTAACAATCTCATCCCCCGTAGG	1	0	0	0	0	0
chrXII_128468_NoNAG	ACGGGGGATGAGATTGTTACTGG	1	0	0	0	0	0
chrXII_128510_NoNAG	AGAATATATAAGACGAATCACGG	1	0	0	0	0	0
chrXII_128560_NoNAG	GAGAATGCAGCATGTTTTCCAGG	1	0	0	0	0	0
chrXII_128578r	AATCCATGGAATATTTAACCTGG	1	0	0	0	0	0
chrXII_128592r	GATAATATATTTAGAATCCATGG	1	0	0	0	0	0
chrXII_128597	GATTCTAAATATATTATCAGTGG	1	0	0	0	0	0
chrXII_128609_NoNAG	ATTATCAGTGGATCTGATGATGG	1	0	0	0	0	0
chrXII_128610_NoNAG	TTATCAGTGGATCTGATGATGGG	1	0	0	0	0	0
chrXII_128619_NoNAG	GATCTGATGATGGGAATGTTAGG	1	0	0	0	0	0
chrXII_128625	ATGATGGGAATGTTAGGCTATGG	1	0	0	0	0	0
chrXII_128640_NoNAG	GGCTATGGAGAAGTAAAGCTTGG	1	0	0	0	0	0
chrXII_128646	GGAGAAGTAAAGCTTGGGAGAGG	1	0	0	0	0	0
chrXII_128725_NoNAG	AGAAAGATTTAGACATATGCCGG	1	0	0	0	0	0
chrXII_128744r_NoNAG	CTACTGATTCTTTTGATCTCCGG	1	0	0	0	0	0
chrXII_128776_NoNAG	CGTGCCACAAGTCATCAAAAAGG	1	0	0	0	0	0
chrXII_128780r_NoNAG	TGAGCCTTTTTGATGACTTGTGG	1	0	0	0	0	0
chrXII_128782_NoNAG	ACAAGTCATCAAAAAGGCTCAGG	1	0	0	0	0	0
chrXII_128835_NoNAG	AGAGAAGAGAAGCTAATGAAAGG	1	0	0	0	0	0
chrXII_128848_NoNAG	TAATGAAAGGCGTACTAGAAAGG	1	0	0	0	0	0
chrXII_128871_NoNAG	ATATGCCATACATTTCCGAAAGG	1	0	0	0	0	0
chrXII_128886r	AACGATTTGTTTCTTCCTTTCGG	1	0	0	0	0	0
chrXII_128888_NoNAG	GAAAGGAAGAAACAAATCGTTGG	1	0	0	0	0	0
chrXII_128913r_NoNAG	TGAATCTTCATATTTGTGCACGG	1	0	0	0	0	0
chrXII_128915_NoNAG	GTGCACAAATATGAAGATTCAGG	1	0	0	0	0	0
chrXII_128925_NoNAG	ATGAAGATTCAGGAAGAGATAGG	1	0	0	0	0	0
chrXII_128938	AAGAGATAGGAAAAGAAGAAAGG	1	0	0	0	0	0
chrXII_129108r	AAATTCATAATCTAATAAAATGG	1	0	0	0	0	0
chrXII_129135_NoNAG	ATGAATACATTGTGTCGTAATGG	1	0	0	0	0	0
chrXII_129165	AGTTGAAAAAAAAAATGTCAAGG	1	0	0	0	0	0
chrXII_129166_NoNAG	GTTGAAAAAAAAAATGTCAAGGG	1	0	0	0	0	0
chrXII_129175_NoNAG	AAAAATGTCAAGGGACAGCATGG	1	0	0	0	0	0
chrXII_129176_NoNAG	AAAATGTCAAGGGACAGCATGGG	1	0	0	0	0	0
chrXII_129235_NoNAG	AGAAAAAACTTTTTGTTCTCTGG	1	0	0	0	0	0
chrXII_129276_NoNAG	TCATCTTCATTCTTTGGTAGCGG	1	0	0	0	0	0
chrXII_129277_NoNAG	CATCTTCATTCTTTGGTAGCGGG	1	0	0	0	0	0
chrXII_129278_NoNAG	ATCTTCATTCTTTGGTAGCGGGG	1	0	0	0	0	0
chrXII_129279_NoNAG	TCTTCATTCTTTGGTAGCGGGGG	1	0	0	0	0	0
chrXII_129295_NoNAG	GCGGGGGCCACAAGAAATTCGGG	1	0	0	0	0	0
chrXII_129302r_NoNAG	ACTTTCGCCCGAATTTCTTGTGG	1	0	0	0	0	0
chrXII_129344r_NoNAG	ACTGGATGTGGGCAAAATTTTGG	1	0	0	0	0	0
chrXII_129348_NoNAG	AATTTTGCCCACATCCAGTGAGG	1	0	0	0	0	0
chrXII_129355r_NoNAG	GTGAAAACCTCACTGGATGTGGG	1	0	0	0	0	0
chrXII_129356r_NoNAG	TGTGAAAACCTCACTGGATGTGG	1	0	0	0	0	0
chrXII_129362	CCAGTGAGGTTTTCACAGAAAGG	1	0	0	0	0	0
chrXII_129362r_NoNAG	CCTTTCTGTGAAAACCTCACTGG	1	0	0	0	0	0
chrXII_129376	ACAGAAAGGTCTTCTAAAAGAGG	1	0	0	0	0	0
chrXII_129430_NoNAG	TCTGAGAACCAGGACGAAATCGG	1	0	0	0	0	0
chrXII_129438r_NoNAG	ATGCAATACCGATTTCGTCCTGG	1	0	0	0	0	0
chrXII_129443_NoNAG	ACGAAATCGGTATTGCATGTTGG	1	0	0	0	0	0
chrXII_129444_NoNAG	CGAAATCGGTATTGCATGTTGGG	1	0	0	0	0	0
chrXII_129445_NoNAG	GAAATCGGTATTGCATGTTGGGG	1	0	0	0	0	0
chrXII_129485r_NoNAG	CATCATTCTCGATAACTCTCCGG	1	0	0	0	0	0
chrXII_129499_NoNAG	AGAATGATGATATCTGATAACGG	1	0	0	0	0	0
chrXII_129512	CTGATAACGGCCTTCCAATCTGG	1	0	0	0	0	0
chrXII_129513_NoNAG	TGATAACGGCCTTCCAATCTGGG	1	0	0	0	0	0
chrXII_129522r_NoNAG	AAAACTTATCCCAGATTGGAAGG	1	0	0	0	0	0
chrXII_129526r_NoNAG	ATAAAAAACTTATCCCAGATTGG	1	0	0	0	0	0
chrXII_129575r	TCATCACAGATTATTCAGAGAGG	1	0	0	0	0	0
chrXII_129610_NoNAG	GTGTCTAATATATCAAGCAAAGG	1	0	0	0	0	0
chrXII_129637r_NoNAG	ACGGCTAGTGTCTCTCGATACGG	1	0	0	0	0	0
chrXII_129656r_NoNAG	ATTCGAGGTTGTAGTCTTCACGG	1	0	0	0	0	0
chrXII_129694_NoNAG	TCCAAAAATTCTTCCACACCAGG	1	0	0	0	0	0
chrXII_129707r_NoNAG	TGTCATTAAAAGACCTGGTGTGG	1	0	0	0	0	0
chrXII_129712r_NoNAG	GTCTATGTCATTAAAAGACCTGG	1	0	0	0	0	0
chrXII_129776r_NoNAG	TTTCAAATACTTACGATCTGCGG	1	0	0	0	0	0
chrXII_129792_NoNAG	TTTGAAAGAAGAGTGTACCAAGG	1	0	0	0	0	0
chrXII_129803	AGTGTACCAAGGTTTCATCCAGG	1	0	0	0	0	0
chrXII_129809r_NoNAG	ACTGGACCTGGATGAAACCTTGG	1	0	0	0	0	0
chrXII_129815_NoNAG	TTTCATCCAGGTCCAGTATTAGG	1	0	0	0	0	0
chrXII_129821r_NoNAG	GAAATGCCTAATACTGGACCTGG	1	0	0	0	0	0
chrXII_129827r_NoNAG	GGGCAAGAAATGCCTAATACTGG	1	0	0	0	0	0
chrXII_129847_NoNAG	CCCTTTGTACTTTCATCTTGTGG	1	0	0	0	0	0
chrXII_129847r_NoNAG	CCACAAGATGAAAGTACAAAGGG	1	0	0	0	0	0
chrXII_129848_NoNAG	CCTTTGTACTTTCATCTTGTGGG	1	0	0	0	0	0
chrXII_129848r_NoNAG	CCCACAAGATGAAAGTACAAAGG	1	0	0	0	0	0
chrXII_129849_NoNAG	CTTTGTACTTTCATCTTGTGGGG	1	0	0	0	0	0
chrXII_129850_NoNAG	TTTGTACTTTCATCTTGTGGGGG	1	0	0	0	0	0
chrXII_129851_NoNAG	TTGTACTTTCATCTTGTGGGGGG	1	0	0	0	0	0
chrXII_129871_NoNAG	GGGAGCAGAGTGTTGTAACCTGG	1	0	0	0	0	0
chrXII_129884_NoNAG	TGTAACCTGGTGCATGATACTGG	1	0	0	0	0	0
chrXII_129889r_NoNAG	CAGGGCCAGTATCATGCACCAGG	1	0	0	0	0	0
chrXII_129907r_NoNAG	GATCTAACGCTTTTGCAGCAGGG	1	0	0	0	0	0
chrXII_129908r_NoNAG	TGATCTAACGCTTTTGCAGCAGG	1	0	0	0	0	0
chrXII_130004r	CCAAGATATGAATTTGAGTAGGG	1	0	0	0	0	0
chrXII_130013_NoNAG	AATTCATATCTTGGATAAGATGG	1	0	0	0	0	0
chrXII_130036_NoNAG	TCAGACGATACTTGTACAGTAGG	1	0	0	0	0	0
chrXII_130059r_NoNAG	AGTCGCAGTCGCAGCAGCGAGGG	1	0	0	0	0	0
chrXII_130060r_NoNAG	CAGTCGCAGTCGCAGCAGCGAGG	1	0	0	0	0	0
chrXII_130093	TGTGACTGTGACTGGGGTTGTGG	1	0	0	0	0	0
chrXII_130161r_NoNAG	ATGCTGTGAAAGATACTTCCAGG	1	0	0	0	0	0
chrXII_130186r_NoNAG	CGTGGCATTGTACAGGAAAAAGG	1	0	0	0	0	0
chrXII_130253r	TCTTTACGAGGAAAAATACGAGG	1	0	0	0	0	0
chrXII_130265r_NoNAG	TAGTAAAGATGATCTTTACGAGG	1	0	0	0	0	0
chrXII_130333_NoNAG	ACGGCTGCAGTCGGCGACGATGG	1	0	0	0	0	0
chrXII_130377_NoNAG	CGTGCTTATCCCAGATTTACCGG	1	0	0	0	0	0
chrXII_130386r	AACGATCCACCGGTAAATCTGGG	1	0	0	0	0	0
chrXII_130387r_NoNAG	GAACGATCCACCGGTAAATCTGG	1	0	0	0	0	0
chrXII_130392_NoNAG	TTTACCGGTGGATCGTTCAGTGG	1	0	0	0	0	0
chrXII_130396r_NoNAG	AGTTCCACTGAACGATCCACCGG	1	0	0	0	0	0
chrXII_130407_NoNAG	TTCAGTGGAACTGAAAGTAGCGG	1	0	0	0	0	0
chrXII_130426	GCGGCTGAATTTGTCTTAGAAGG	1	0	0	0	0	0
chrXII_130429_NoNAG	GCTGAATTTGTCTTAGAAGGAGG	1	0	0	0	0	0
chrXII_130454_NoNAG	AGTTTGTCTGATGTACGCCACGG	1	0	0	0	0	0
chrXII_130455_NoNAG	GTTTGTCTGATGTACGCCACGGG	1	0	0	0	0	0
chrXII_130460_NoNAG	TCTGATGTACGCCACGGGTTCGG	1	0	0	0	0	0
chrXII_130471r_NoNAG	AACACGAAAAGCCGAACCCGTGG	1	0	0	0	0	0
chrXII_130473_NoNAG	ACGGGTTCGGCTTTTCGTGTTGG	1	0	0	0	0	0
chrXII_130520_NoNAG	TGAGAGAACTGCTCTGTTGTTGG	1	0	0	0	0	0
chrXII_130536_NoNAG	TTGTTGGCGATAAGCAGAATTGG	1	0	0	0	0	0
chrXII_130542_NoNAG	GCGATAAGCAGAATTGGAATTGG	1	0	0	0	0	0
chrXII_130557_NoNAG	GGAATTGGATTGTGTCGTCTCGG	1	0	0	0	0	0
chrXII_130609r_NoNAG	AATAAGTAGCAAAACAGTATGGG	1	0	0	0	0	0
chrXII_130610r_NoNAG	CAATAAGTAGCAAAACAGTATGG	1	0	0	0	0	0
chrXII_130674_NoNAG	TTGGATAAACGCACAATGAAAGG	1	0	0	0	0	0
chrXII_130675_NoNAG	TGGATAAACGCACAATGAAAGGG	1	0	0	0	0	0
chrXII_130701_NoNAG	GTGCGATTGATTATGCTATAAGG	1	0	0	0	0	0
chrXII_130733_NoNAG	AAGAGAGCAGACTATAGGCTAGG	1	0	0	0	0	0
chrXII_130737_NoNAG	GAGCAGACTATAGGCTAGGCAGG	1	0	0	0	0	0
chrXII_130746_NoNAG	ATAGGCTAGGCAGGCGATAAAGG	1	0	0	0	0	0
chrXII_130750_NoNAG	GCTAGGCAGGCGATAAAGGAAGG	1	0	0	0	0	0
chrXII_130810_NoNAG	AAAGAGTATTGTGAGCAGTATGG	1	0	0	0	0	0
chrXII_130943_NoNAG	AAGCAAGCGTGCCCTGACTTAGG	1	0	0	0	0	0
chrXII_130944_NoNAG	AGCAAGCGTGCCCTGACTTAGGG	1	0	0	0	0	0
chrXII_130954r_NoNAG	TTTTAGGAAACCCTAAGTCAGGG	1	0	0	0	0	0
chrXII_130955r_NoNAG	TTTTTAGGAAACCCTAAGTCAGG	1	0	0	0	0	0
chrXII_130994	TCACGTGATACGTCCTTTTCTGG	1	0	0	0	0	0
chrXII_131002_NoNAG	TACGTCCTTTTCTGGTCACGTGG	1	0	0	0	0	0
chrXII_131007r_NoNAG	TAAGACCACGTGACCAGAAAAGG	1	0	0	0	0	0
chrXII_131021_NoNAG	GTGGTCTTAGAACACTCTTAAGG	1	0	0	0	0	0
chrXII_131022_NoNAG	TGGTCTTAGAACACTCTTAAGGG	1	0	0	0	0	0
chrXII_131023_NoNAG	GGTCTTAGAACACTCTTAAGGGG	1	0	0	0	0	0
chrXII_131037_NoNAG	CTTAAGGGGCCAAGCACAAGAGG	1	0	0	0	0	0
chrXII_131046r_NoNAG	TAGCACTGTCCTCTTGTGCTTGG	1	0	0	0	0	0
chrXII_131059	GACAGTGCTAGCAGTAGAAGTGG	1	0	0	0	0	0
chrXII_131075_NoNAG	GAAGTGGTGTAGTAGTGATGAGG	1	0	0	0	0	0
chrXII_131108_NoNAG	TGTGCATCGCACATATTTACAGG	1	0	0	0	0	0
chrXII_131156r_NoNAG	TTTCTTGTATATATAAGAATAGG	1	0	0	0	0	0
chrXII_131159	ATTCTTATATATACAAGAAATGG	1	0	0	0	0	0
chrXII_131166_NoNAG	TATATACAAGAAATGGTTGTCGG	1	0	0	0	0	0
chrXII_131197_NoNAG	CAGTAAGACTAATTTGCACTTGG	1	0	0	0	0	0
chrXII_131230r_NoNAG	AAAGAGTGCATGAAGGGTTATGG	1	0	0	0	0	0
chrXII_131236r_NoNAG	AAGTACAAAGAGTGCATGAAGGG	1	0	0	0	0	0
chrXII_131237r_NoNAG	AAAGTACAAAGAGTGCATGAAGG	1	0	0	0	0	0
chrXII_131270r	ACAAGACTCTGAAAAATGCAAGG	1	0	0	0	0	0
chrXII_131311	GTATCCCGCTCCTCCTTTTCTGG	1	0	0	0	0	0
chrXII_131315r_NoNAG	TAAGCCAGAAAAGGAGGAGCGGG	1	0	0	0	0	0
chrXII_131321r	CGTTTGTAAGCCAGAAAAGGAGG	1	0	0	0	0	0
chrXII_131324r_NoNAG	TTGCGTTTGTAAGCCAGAAAAGG	1	0	0	0	0	0
chrXII_131329_NoNAG	TCTGGCTTACAAACGCAACATGG	1	0	0	0	0	0
chrXII_131335_NoNAG	TTACAAACGCAACATGGCTTAGG	1	0	0	0	0	0
chrXII_131357_NoNAG	GTTTGTCCTCGCACTCCGCGTGG	1	0	0	0	0	0
chrXII_131363r_NoNAG	AGAAAACCACGCGGAGTGCGAGG	1	0	0	0	0	0
chrXII_131372r_NoNAG	ACAAGAACAAGAAAACCACGCGG	1	0	0	0	0	0
chrXII_131396_NoNAG	TCTTGTCAGTTTCAGTCATTGGG	1	0	0	0	0	0
chrXII_131470_NoNAG	TGTACTAGAGACAAGTAGTTAGG	1	0	0	0	0	0
chrXII_131473_NoNAG	ACTAGAGACAAGTAGTTAGGTGG	1	0	0	0	0	0
chrXII_131514r_NoNAG	GATAAAATGACGATATATAGCGG	1	0	0	0	0	0
chrXII_131554_NoNAG	GGTAGGGTTATAACATTATCCGG	1	0	0	0	0	0
chrXII_131555_NoNAG	GTAGGGTTATAACATTATCCGGG	1	0	0	0	0	0
chrXII_131599_NoNAG	TCAAAAAATGCGATGAGATGAGG	1	0	0	0	0	0
chrXII_131650_NoNAG	GATAGTATGAGTATTTACGTTGG	1	0	0	0	0	0
chrXII_131658_NoNAG	GAGTATTTACGTTGGTAACTTGG	1	0	0	0	0	0
chrXII_131659_NoNAG	AGTATTTACGTTGGTAACTTGGG	1	0	0	0	0	0
chrXII_131670_NoNAG	TGGTAACTTGGGTTTCGAATTGG	1	0	0	0	0	0
chrXII_131702r_NoNAG	TATATATAAGACGCTGTTGTAGG	1	0	0	0	0	0
chrXII_131713_NoNAG	GTCTTATATATATACTATGGTGG	1	0	0	0	0	0
chrXII_131717	TATATATATACTATGGTGGTAGG	1	0	0	0	0	0
chrXII_131740_NoNAG	AACTAAAAAATACTCTAATTTGG	1	0	0	0	0	0
chrXII_131770r_NoNAG	CTTCACTGTCACTGATTGTAGGG	1	0	0	0	0	0
chrXII_131771r_NoNAG	TCTTCACTGTCACTGATTGTAGG	1	0	0	0	0	0
chrXII_131801r_NoNAG	TCATCAGAAGAATCTAGAATTGG	1	0	0	0	0	0
chrXII_131838	CTAAGAAGACTACGAAGAAGCGG	1	0	0	0	0	0
chrXII_131842_NoNAG	GAAGACTACGAAGAAGCGGAAGG	1	0	0	0	0	0
chrXII_131843	AAGACTACGAAGAAGCGGAAGGG	1	0	0	0	0	0
chrXII_131863	GGGTAAGAATAACAAGAAAAAGG	1	0	0	0	0	0
chrXII_131872_NoNAG	TAACAAGAAAAAGGTTAGTGAGG	1	0	0	0	0	0
chrXII_131874_NoNAG	ACAAGAAAAAGGTTAGTGAGGGG	1	0	0	0	0	0
chrXII_131875_NoNAG	CAAGAAAAAGGTTAGTGAGGGGG	1	0	0	0	0	0
chrXII_131890	TGAGGGGGATAACCTCGATGAGG	1	0	0	0	0	0
chrXII_131902_NoNAG	CCTCGATGAGGATGTTCATGAGG	1	0	0	0	0	0
chrXII_131902r_NoNAG	CCTCATGAACATCCTCATCGAGG	1	0	0	0	0	0
chrXII_131908_NoNAG	TGAGGATGTTCATGAGGACTTGG	1	0	0	0	0	0
chrXII_131914_NoNAG	TGTTCATGAGGACTTGGACGCGG	1	0	0	0	0	0
chrXII_131915_NoNAG	GTTCATGAGGACTTGGACGCGGG	1	0	0	0	0	0
chrXII_131916_NoNAG	TTCATGAGGACTTGGACGCGGGG	1	0	0	0	0	0
chrXII_131932_NoNAG	CGCGGGGTTTAAGTTTGATTTGG	1	0	0	0	0	0
chrXII_131958r_NoNAG	GAAGTTCGAAGTGGTATCATCGG	1	0	0	0	0	0
chrXII_131963	GATACCACTTCGAACTTCCAAGG	1	0	0	0	0	0
chrXII_131967_NoNAG	CCACTTCGAACTTCCAAGGCTGG	1	0	0	0	0	0
chrXII_131967r	CCAGCCTTGGAAGTTCGAAGTGG	1	0	0	0	0	0
chrXII_131980r_NoNAG	CTGCTAGAAAGTTCCAGCCTTGG	1	0	0	0	0	0
chrXII_131983	AGGCTGGAACTTTCTAGCAGAGG	1	0	0	0	0	0
chrXII_131984	GGCTGGAACTTTCTAGCAGAGGG	1	0	0	0	0	0
chrXII_131998_NoNAG	AGCAGAGGGCGAGTCCAATAAGG	1	0	0	0	0	0
chrXII_132012r_NoNAG	AGCTTCGGCATCGTCCTTATTGG	1	0	0	0	0	0
chrXII_132025_NoNAG	TGCCGAAGCTTTTGTGAAGAAGG	1	0	0	0	0	0
chrXII_132027r_NoNAG	GTCCTTCTTCACAAAAGCTTCGG	1	0	0	0	0	0
chrXII_132037_NoNAG	TGTGAAGAAGGACGTTGACTTGG	1	0	0	0	0	0
chrXII_132059_NoNAG	GATAAGATTATTAGAAGAAAAGG	1	0	0	0	0	0
chrXII_132062_NoNAG	AAGATTATTAGAAGAAAAGGTGG	1	0	0	0	0	0
chrXII_132067_NoNAG	TATTAGAAGAAAAGGTGGGCTGG	1	0	0	0	0	0
chrXII_132076_NoNAG	AAAAGGTGGGCTGGTGAAAATGG	1	0	0	0	0	0
chrXII_132099r_NoNAG	TTCTTGTTTACTATCAATATGGG	1	0	0	0	0	0
chrXII_132100r_NoNAG	CTTCTTGTTTACTATCAATATGG	1	0	0	0	0	0
chrXII_132167_NoNAG	GATGAGGAATTAGCAATGGACGG	1	0	0	0	0	0
chrXII_132168_NoNAG	ATGAGGAATTAGCAATGGACGGG	1	0	0	0	0	0
chrXII_132173_NoNAG	GAATTAGCAATGGACGGGTTCGG	1	0	0	0	0	0
chrXII_132178_NoNAG	AGCAATGGACGGGTTCGGTATGG	1	0	0	0	0	0
chrXII_132179_NoNAG	GCAATGGACGGGTTCGGTATGGG	1	0	0	0	0	0
chrXII_132197_NoNAG	ATGGGAGCTCCCATGAACAATGG	1	0	0	0	0	0
chrXII_132206r	TTTTCGTCTCCATTGTTCATGGG	1	0	0	0	0	0
chrXII_132207r_NoNAG	ATTTTCGTCTCCATTGTTCATGG	1	0	0	0	0	0
chrXII_132296	GAGATGACGTTAGAAAAAGGCGG	1	0	0	0	0	0
chrXII_132337_NoNAG	TGAAGAAGACGATTCTGAAGAGG	1	0	0	0	0	0
chrXII_132366r_NoNAG	AGTTTCAGGCGCATAGAAATCGG	1	0	0	0	0	0
chrXII_132370_NoNAG	TTTCTATGCGCCTGAAACTGAGG	1	0	0	0	0	0
chrXII_132371_NoNAG	TTCTATGCGCCTGAAACTGAGGG	1	0	0	0	0	0
chrXII_132380r_NoNAG	GCTTCATCTCCCTCAGTTTCAGG	1	0	0	0	0	0
chrXII_132430_NoNAG	CAGTTTGTCTTTATCTCGTCCGG	1	0	0	0	0	0
chrXII_132439_NoNAG	TTTATCTCGTCCGGTTCTTAAGG	1	0	0	0	0	0
chrXII_132440_NoNAG	TTATCTCGTCCGGTTCTTAAGGG	1	0	0	0	0	0
chrXII_132449r_NoNAG	CTTGCAAGGCCCTTAAGAACCGG	1	0	0	0	0	0
chrXII_132454_NoNAG	TCTTAAGGGCCTTGCAAGTTTGG	1	0	0	0	0	0
chrXII_132455_NoNAG	CTTAAGGGCCTTGCAAGTTTGGG	1	0	0	0	0	0
chrXII_132492r_NoNAG	GATTGTGGCGCTTTGAATAGGGG	1	0	0	0	0	0
chrXII_132493r	GGATTGTGGCGCTTTGAATAGGG	1	0	0	0	0	0
chrXII_132494r_NoNAG	GGGATTGTGGCGCTTTGAATAGG	1	0	0	0	0	0
chrXII_132507r_NoNAG	CAATAAGGCAATGGGGATTGTGG	1	0	0	0	0	0
chrXII_132508_NoNAG	CACAATCCCCATTGCCTTATTGG	1	0	0	0	0	0
chrXII_132509_NoNAG	ACAATCCCCATTGCCTTATTGGG	1	0	0	0	0	0
chrXII_132514r_NoNAG	CTTTACCCAATAAGGCAATGGGG	1	0	0	0	0	0
chrXII_132515r_NoNAG	TCTTTACCCAATAAGGCAATGGG	1	0	0	0	0	0
chrXII_132516r_NoNAG	GTCTTTACCCAATAAGGCAATGG	1	0	0	0	0	0
chrXII_132522r_NoNAG	AATGATGTCTTTACCCAATAAGG	1	0	0	0	0	0
chrXII_132539_NoNAG	ATCATTGCCGGTGCTGTGACTGG	1	0	0	0	0	0
chrXII_132545_NoNAG	GCCGGTGCTGTGACTGGTTCCGG	1	0	0	0	0	0
chrXII_132546r_NoNAG	ACCGGAACCAGTCACAGCACCGG	1	0	0	0	0	0
chrXII_132564r_NoNAG	CATAAACGCAGCAGTCTTACCGG	1	0	0	0	0	0
chrXII_132617r_NoNAG	CTGGTGGAAGCGATTTTGGCTGG	1	0	0	0	0	0
chrXII_132621r	AACTCTGGTGGAAGCGATTTTGG	1	0	0	0	0	0
chrXII_132633r_NoNAG	CAATAGAACAATAACTCTGGTGG	1	0	0	0	0	0
chrXII_132656r_NoNAG	TGGATAGCTAACTCACGAGTGGG	1	0	0	0	0	0
chrXII_132657r_NoNAG	TTGGATAGCTAACTCACGAGTGG	1	0	0	0	0	0
chrXII_132671_NoNAG	GCTATCCAAGTCGCTGACGTTGG	1	0	0	0	0	0
chrXII_132676r_NoNAG	GTTTACCAACGTCAGCGACTTGG	1	0	0	0	0	0
chrXII_132698_NoNAG	CAAATTGCACGTTTCGTCTCCGG	1	0	0	0	0	0
chrXII_132710_NoNAG	TTCGTCTCCGGTATAACCTTTGG	1	0	0	0	0	0
chrXII_132715_NoNAG	CTCCGGTATAACCTTTGGTCTGG	1	0	0	0	0	0
chrXII_132717r_NoNAG	GGCCAGACCAAAGGTTATACCGG	1	0	0	0	0	0
chrXII_132722_NoNAG	ATAACCTTTGGTCTGGCCGTTGG	1	0	0	0	0	0
chrXII_132725_NoNAG	ACCTTTGGTCTGGCCGTTGGTGG	1	0	0	0	0	0
chrXII_132726r_NoNAG	ACCACCAACGGCCAGACCAAAGG	1	0	0	0	0	0
chrXII_132738r_NoNAG	TCTCAAGTTCAAACCACCAACGG	1	0	0	0	0	0
chrXII_132769	ACAAATGTTGAAATCTCGTCCGG	1	0	0	0	0	0
chrXII_132788r_NoNAG	GGGGTAGCAATGACGATGTCCGG	1	0	0	0	0	0
chrXII_132791_NoNAG	GACATCGTCATTGCTACCCCAGG	1	0	0	0	0	0
chrXII_132807r	ATGATCAATGAATCTACCTGGGG	1	0	0	0	0	0
chrXII_132808r	TATGATCAATGAATCTACCTGGG	1	0	0	0	0	0
chrXII_132809r	ATATGATCAATGAATCTACCTGG	1	0	0	0	0	0
chrXII_132813_NoNAG	GTAGATTCATTGATCATATCAGG	1	0	0	0	0	0
chrXII_132835_NoNAG	GAACTCAGCAAGTTTTAATGTGG	1	0	0	0	0	0
chrXII_132853_NoNAG	TGTGGACTCAGTAGAGATTCTGG	1	0	0	0	0	0
chrXII_132859_NoNAG	CTCAGTAGAGATTCTGGTTATGG	1	0	0	0	0	0
chrXII_132887_NoNAG	GCCGATAGAATGTTAGAAGAAGG	1	0	0	0	0	0
chrXII_132888r	ACCTTCTTCTAACATTCTATCGG	1	0	0	0	0	0
chrXII_132916_NoNAG	AGATGAACTGAACGAAATTATGG	1	0	0	0	0	0
chrXII_132917_NoNAG	GATGAACTGAACGAAATTATGGG	1	0	0	0	0	0
chrXII_132940r_NoNAG	TCTGTCTATTGCTTGGTAATAGG	1	0	0	0	0	0
chrXII_132947r	AATAGGTTCTGTCTATTGCTTGG	1	0	0	0	0	0
chrXII_132964r_NoNAG	TCATTGTAGCAGAAAACAATAGG	1	0	0	0	0	0
chrXII_132990r_NoNAG	ACTAACTAAACTTTTAATTTTGG	1	0	0	0	0	0
chrXII_133028r	GGATCAATCATAATCCTTACTGG	1	0	0	0	0	0
chrXII_133049r_NoNAG	TTAGTAGCAGCTTTCTTTGGAGG	1	0	0	0	0	0
chrXII_133108r_NoNAG	ATAACAAGGCAGGCTTCAAATGG	1	0	0	0	0	0
chrXII_133118r_NoNAG	ATCAAATTAAATAACAAGGCAGG	1	0	0	0	0	0
chrXII_133122_NoNAG	CCTTGTTATTTAATTTGATTAGG	1	0	0	0	0	0
chrXII_133122r_NoNAG	CCTAATCAAATTAAATAACAAGG	1	0	0	0	0	0
chrXII_133129_NoNAG	ATTTAATTTGATTAGGAAATTGG	1	0	0	0	0	0
chrXII_133138_NoNAG	GATTAGGAAATTGGATCCAACGG	1	0	0	0	0	0
chrXII_133139_NoNAG	ATTAGGAAATTGGATCCAACGGG	1	0	0	0	0	0
chrXII_133149_NoNAG	TGGATCCAACGGGTCAAAAGAGG	1	0	0	0	0	0
chrXII_133154r_NoNAG	ACAATCCTCTTTTGACCCGTTGG	1	0	0	0	0	0
chrXII_133165	AAAGAGGATTGTCGTTTTTGTGG	1	0	0	0	0	0
chrXII_133188_NoNAG	CTAGAAAAGAAACTGCTCATAGG	1	0	0	0	0	0
chrXII_133194_NoNAG	AAGAAACTGCTCATAGGTTAAGG	1	0	0	0	0	0
chrXII_133204_NoNAG	TCATAGGTTAAGGATTATCATGG	1	0	0	0	0	0
chrXII_133205_NoNAG	CATAGGTTAAGGATTATCATGGG	1	0	0	0	0	0
chrXII_133214_NoNAG	AGGATTATCATGGGTCTTTTAGG	1	0	0	0	0	0
chrXII_133225_NoNAG	GGGTCTTTTAGGTATGAGTGTGG	1	0	0	0	0	0
chrXII_133226_NoNAG	GGTCTTTTAGGTATGAGTGTGGG	1	0	0	0	0	0
chrXII_133238_NoNAG	ATGAGTGTGGGTGAATTACACGG	1	0	0	0	0	0
chrXII_133269r_NoNAG	GGAATCTAAACGCTGTTCTTGGG	1	0	0	0	0	0
chrXII_133270r_NoNAG	CGGAATCTAAACGCTGTTCTTGG	1	0	0	0	0	0
chrXII_133315_NoNAG	AGTTCCTGTACTTATCTGTACGG	1	0	0	0	0	0
chrXII_133319r_NoNAG	AAATCCGTACAGATAAGTACAGG	1	0	0	0	0	0
chrXII_133321_NoNAG	TGTACTTATCTGTACGGATTTGG	1	0	0	0	0	0
chrXII_133331_NoNAG	TGTACGGATTTGGCCTCCAGAGG	1	0	0	0	0	0
chrXII_133344r_NoNAG	GGGGATATCAAGACCTCTGGAGG	1	0	0	0	0	0
chrXII_133347r_NoNAG	CTTGGGGATATCAAGACCTCTGG	1	0	0	0	0	0
chrXII_133354_NoNAG	TCTTGATATCCCCAAGATTGAGG	1	0	0	0	0	0
chrXII_133363r_NoNAG	TGATAACAACCTCAATCTTGGGG	1	0	0	0	0	0
chrXII_133364r_NoNAG	TTGATAACAACCTCAATCTTGGG	1	0	0	0	0	0
chrXII_133365r_NoNAG	GTTGATAACAACCTCAATCTTGG	1	0	0	0	0	0
chrXII_133397r_NoNAG	AGGTAGATCTCATAACTCTTGGG	1	0	0	0	0	0
chrXII_133398r_NoNAG	CAGGTAGATCTCATAACTCTTGG	1	0	0	0	0	0
chrXII_133409_NoNAG	GAGATCTACCTGCATAGAGTTGG	1	0	0	0	0	0
chrXII_133417r_NoNAG	CGGTACGACCAACTCTATGCAGG	1	0	0	0	0	0
chrXII_133427_NoNAG	GTTGGTCGTACCGCCAGAGCTGG	1	0	0	0	0	0
chrXII_133431_NoNAG	GTCGTACCGCCAGAGCTGGTAGG	1	0	0	0	0	0
chrXII_133432_NoNAG	TCGTACCGCCAGAGCTGGTAGGG	1	0	0	0	0	0
chrXII_133436_NoNAG	ACCGCCAGAGCTGGTAGGGAAGG	1	0	0	0	0	0
chrXII_133437r_NoNAG	ACCTTCCCTACCAGCTCTGGCGG	1	0	0	0	0	0
chrXII_133440r_NoNAG	ACGACCTTCCCTACCAGCTCTGG	1	0	0	0	0	0
chrXII_133457_NoNAG	GGTCGTTCCGTCACCTTCGTCGG	1	0	0	0	0	0
chrXII_133464r_NoNAG	TGATTCACCGACGAAGGTGACGG	1	0	0	0	0	0
chrXII_133470r_NoNAG	TTGAGATGATTCACCGACGAAGG	1	0	0	0	0	0
chrXII_133532_NoNAG	GAAAATAAGTCCCTAACTCAAGG	1	0	0	0	0	0
chrXII_133542r_NoNAG	AAGTGCTTTACCTTGAGTTAGGG	1	0	0	0	0	0
chrXII_133543r_NoNAG	CAAGTGCTTTACCTTGAGTTAGG	1	0	0	0	0	0
chrXII_133560_NoNAG	CACTTGGTAGAAACGTAGACTGG	1	0	0	0	0	0
chrXII_133561_NoNAG	ACTTGGTAGAAACGTAGACTGGG	1	0	0	0	0	0
chrXII_133624_NoNAG	CGATACGATTGAAGATATTCTGG	1	0	0	0	0	0
chrXII_133627	TACGATTGAAGATATTCTGGTGG	1	0	0	0	0	0
chrXII_133636	AGATATTCTGGTGGAAGAAAAGG	1	0	0	0	0	0
chrXII_133656	AGGAGGAGAAGGAAATATTAAGG	1	0	0	0	0	0
chrXII_133657	GGAGGAGAAGGAAATATTAAGGG	1	0	0	0	0	0
chrXII_133679	GCTGAAATGCAATTAAGAAAGGG	1	0	0	0	0	0
chrXII_133728	AAATCCAGGCAAGACCAAGAAGG	1	0	0	0	0	0
chrXII_133732r_NoNAG	ATGTCCTTCTTGGTCTTGCCTGG	1	0	0	0	0	0
chrXII_133734	AGGCAAGACCAAGAAGGACATGG	1	0	0	0	0	0
chrXII_133742r_NoNAG	CTTTGGAACCATGTCCTTCTTGG	1	0	0	0	0	0
chrXII_133759r_NoNAG	TTTTCTTATCTGATTCGCTTTGG	1	0	0	0	0	0
chrXII_133837_NoNAG	GAGAAAGCGTGAAGAAGCTAAGG	1	0	0	0	0	0
chrXII_133850_NoNAG	GAAGCTAAGGCAGATGGCAATGG	1	0	0	0	0	0
chrXII_133893r_NoNAG	ATCTGCAATACGGTCGGTTTTGG	1	0	0	0	0	0
chrXII_133899r_NoNAG	TTCTTGATCTGCAATACGGTCGG	1	0	0	0	0	0
chrXII_133903r_NoNAG	TTCTTTCTTGATCTGCAATACGG	1	0	0	0	0	0
chrXII_133945	TACAAATTCAAATAAGAAGAAGG	1	0	0	0	0	0
chrXII_133946	ACAAATTCAAATAAGAAGAAGGG	1	0	0	0	0	0
chrXII_133962_NoNAG	AGAAGGGCTTCAAAAGCCGTAGG	1	0	0	0	0	0
chrXII_133978r_NoNAG	ACGATGAAAATTATTACCTACGG	1	0	0	0	0	0
chrXII_134067_NoNAG	CATTAATTCATCTAATAAACAGG	1	0	0	0	0	0
chrXII_134068_NoNAG	ATTAATTCATCTAATAAACAGGG	1	0	0	0	0	0
chrXII_134069_NoNAG	TTAATTCATCTAATAAACAGGGG	1	0	0	0	0	0
chrXII_134151_NoNAG	AAGCTATATGCTATATTAAAAGG	1	0	0	0	0	0
chrXII_134179_NoNAG	TCAAGTACAAACGAACTGAATGG	1	0	0	0	0	0
chrXII_134198_NoNAG	ATGGAGACTCAAGCTACTTGCGG	1	0	0	0	0	0
chrXII_134366_NoNAG	TCGTCCTCGTCGCTTGGTTCAGG	1	0	0	0	0	0
chrXII_134369_NoNAG	TCCTCGTCGCTTGGTTCAGGTGG	1	0	0	0	0	0
chrXII_134370r_NoNAG	TCCACCTGAACCAAGCGACGAGG	1	0	0	0	0	0
chrXII_134406r_NoNAG	GATAAATTTGAACGTTCGTCAGG	1	0	0	0	0	0
chrXII_134481	CTTCTGATATATCTTCATGCTGG	1	0	0	0	0	0
chrXII_134486_NoNAG	GATATATCTTCATGCTGGAATGG	1	0	0	0	0	0
chrXII_134525r_NoNAG	GGAAGATATATATGGCTAGACGG	1	0	0	0	0	0
chrXII_134533r_NoNAG	CAGAAGAGGGAAGATATATATGG	1	0	0	0	0	0
chrXII_134546r_NoNAG	TTTTATTTAGACACAGAAGAGGG	1	0	0	0	0	0
chrXII_134547r_NoNAG	ATTTTATTTAGACACAGAAGAGG	1	0	0	0	0	0
chrXII_134581r	AATTAAAAGATCGTAACGACAGG	1	0	0	0	0	0
chrXII_134602_NoNAG	TTCAACTCCAGTGTACACATTGG	1	0	0	0	0	0
chrXII_134609r_NoNAG	GATGAAGCCAATGTGTACACTGG	1	0	0	0	0	0
chrXII_134648_NoNAG	TTACTGCTCGTCCGACGACTCGG	1	0	0	0	0	0
chrXII_134659r_NoNAG	AACTTACTACACCGAGTCGTCGG	1	0	0	0	0	0
chrXII_134732r_NoNAG	GGTTCTGAGGCATTAGCTAATGG	1	0	0	0	0	0
chrXII_134735	TTAGCTAATGCCTCAGAACCTGG	1	0	0	0	0	0
chrXII_134768_NoNAG	ATTTTATTGTCGAATAGATAAGG	1	0	0	0	0	0
chrXII_134800_NoNAG	TGTTTGTGTTTCGAATTCTCTGG	1	0	0	0	0	0
chrXII_134817_NoNAG	CTCTGGCTAATAAATTTGCGTGG	1	0	0	0	0	0
chrXII_134835_NoNAG	CGTGGTTATCTGAAACTATGAGG	1	0	0	0	0	0
chrXII_134849_NoNAG	ACTATGAGGAAGTAGACTTTAGG	1	0	0	0	0	0
chrXII_134864_NoNAG	ACTTTAGGCGTGCCAGCTTCAGG	1	0	0	0	0	0
chrXII_134873_NoNAG	GTGCCAGCTTCAGGATTCAGTGG	1	0	0	0	0	0
chrXII_134874_NoNAG	TGCCAGCTTCAGGATTCAGTGGG	1	0	0	0	0	0
chrXII_134876r_NoNAG	AACCCACTGAATCCTGAAGCTGG	1	0	0	0	0	0
chrXII_134910r_NoNAG	TCAATTGCAAAAGGGAACGTGGG	1	0	0	0	0	0
chrXII_134919r_NoNAG	AAGACTTCTTCAATTGCAAAAGG	1	0	0	0	0	0
chrXII_134946_NoNAG	GACGAACGTAATCACGAACCTGG	1	0	0	0	0	0
chrXII_134959_NoNAG	ACGAACCTGGCCTGATAGCATGG	1	0	0	0	0	0
chrXII_134964r_NoNAG	CGATACCATGCTATCAGGCCAGG	1	0	0	0	0	0
chrXII_134969r_NoNAG	AGCTTCGATACCATGCTATCAGG	1	0	0	0	0	0
chrXII_134989_NoNAG	GCTAGCGATACTAGATGACCAGG	1	0	0	0	0	0
chrXII_135007r_NoNAG	AAAAAGAACAGTATCGAACCTGG	1	0	0	0	0	0
chrXII_135072_NoNAG	TAGAGTCAAGTGCAACAACTTGG	1	0	0	0	0	0
chrXII_135073_NoNAG	AGAGTCAAGTGCAACAACTTGGG	1	0	0	0	0	0
chrXII_135084_NoNAG	CAACAACTTGGGTCTTGAGAAGG	1	0	0	0	0	0
chrXII_135085_NoNAG	AACAACTTGGGTCTTGAGAAGGG	1	0	0	0	0	0
chrXII_135118_NoNAG	TATTGCTGCTTCCAAATCACTGG	1	0	0	0	0	0
chrXII_135265_NoNAG	TGTTTGTCGATTGAGAACAGCGG	1	0	0	0	0	0
chrXII_135309_NoNAG	CACGCTCTGAGTCTGAGTATTGG	1	0	0	0	0	0
chrXII_135344r_NoNAG	AGAAGACTTTTCAATCTAAGTGG	1	0	0	0	0	0
chrXII_135351	GATTGAAAAGTCTTCTAAATTGG	1	0	0	0	0	0
chrXII_135383_NoNAG	TTAAATATTGCTTCATAAAGAGG	1	0	0	0	0	0
chrXII_135384_NoNAG	TAAATATTGCTTCATAAAGAGGG	1	0	0	0	0	0
chrXII_135419r_NoNAG	TACACTGAACAATTGTTGTTTGG	1	0	0	0	0	0
chrXII_135443_NoNAG	AGTCTCTTGAAAGACCCATTAGG	1	0	0	0	0	0
chrXII_135457r_NoNAG	CATTCTTAAACAGTCCTAATGGG	1	0	0	0	0	0
chrXII_135458r_NoNAG	ACATTCTTAAACAGTCCTAATGG	1	0	0	0	0	0
chrXII_135493_NoNAG	CGCATTTAATAAATTTATACTGG	1	0	0	0	0	0
chrXII_135494_NoNAG	GCATTTAATAAATTTATACTGGG	1	0	0	0	0	0
chrXII_135528	TTTCCATTTCTAACCCTTTTTGG	1	0	0	0	0	0
chrXII_135531r_NoNAG	ATTCCAAAAAGGGTTAGAAATGG	1	0	0	0	0	0
chrXII_135535_NoNAG	TTCTAACCCTTTTTGGAATACGG	1	0	0	0	0	0
chrXII_135541r_NoNAG	ATAACTCCGTATTCCAAAAAGGG	1	0	0	0	0	0
chrXII_135542r_NoNAG	GATAACTCCGTATTCCAAAAAGG	1	0	0	0	0	0
chrXII_135580_NoNAG	AAGATCAGCTTTAAGCGAACAGG	1	0	0	0	0	0
chrXII_135621r	GCTAATAAATTTTCTATCTTCGG	1	0	0	0	0	0
chrXII_135635_NoNAG	TTTATTAGCCTCTGCTTTAACGG	1	0	0	0	0	0
chrXII_135643r_NoNAG	AATTTGTACCGTTAAAGCAGAGG	1	0	0	0	0	0
chrXII_135651	TTAACGGTACAAATTCTTCAAGG	1	0	0	0	0	0
chrXII_135659_NoNAG	ACAAATTCTTCAAGGATTAGTGG	1	0	0	0	0	0
chrXII_135694_NoNAG	TATGTAAAGTAATTCAGACATGG	1	0	0	0	0	0
chrXII_135701_NoNAG	AGTAATTCAGACATGGAAGCTGG	1	0	0	0	0	0
chrXII_135729_NoNAG	TATACTGAAATAGCAAAATGAGG	1	0	0	0	0	0
chrXII_135736_NoNAG	AAATAGCAAAATGAGGATTCTGG	1	0	0	0	0	0
chrXII_135737_NoNAG	AATAGCAAAATGAGGATTCTGGG	1	0	0	0	0	0
chrXII_135751_NoNAG	GATTCTGGGTACAAATTCTACGG	1	0	0	0	0	0
chrXII_135802	AAGTGAGCATTTTAAAAATAGGG	1	0	0	0	0	0
chrXII_135833_NoNAG	AGTATAGTGTCCGTAAACAACGG	1	0	0	0	0	0
chrXII_135843r_NoNAG	TATTCATATACCGTTGTTTACGG	1	0	0	0	0	0
chrXII_135845_NoNAG	GTAAACAACGGTATATGAATAGG	1	0	0	0	0	0
chrXII_135852	ACGGTATATGAATAGGTCTTTGG	1	0	0	0	0	0
chrXII_135853_NoNAG	CGGTATATGAATAGGTCTTTGGG	1	0	0	0	0	0
chrXII_135898_NoNAG	AATGAGCTGAGAGTTCTCTCTGG	1	0	0	0	0	0
chrXII_135945_NoNAG	CTTCATTCTTATTAGAATCTTGG	1	0	0	0	0	0
chrXII_135954	TATTAGAATCTTGGCATTTAAGG	1	0	0	0	0	0
chrXII_135991r_NoNAG	CGTTGGTAGCAAATCTCATTAGG	1	0	0	0	0	0
chrXII_136008r_NoNAG	AAAGCTAAGGTCAGAAACGTTGG	1	0	0	0	0	0
chrXII_136011_NoNAG	ACGTTTCTGACCTTAGCTTTTGG	1	0	0	0	0	0
chrXII_136041_NoNAG	CACACAATATAGCCCAAAATCGG	1	0	0	0	0	0
chrXII_136042_NoNAG	ACACAATATAGCCCAAAATCGGG	1	0	0	0	0	0
chrXII_136049_NoNAG	ATAGCCCAAAATCGGGAATCTGG	1	0	0	0	0	0
chrXII_136053r_NoNAG	AATTCCAGATTCCCGATTTTGGG	1	0	0	0	0	0
chrXII_136054r_NoNAG	TAATTCCAGATTCCCGATTTTGG	1	0	0	0	0	0
chrXII_136057_NoNAG	AAATCGGGAATCTGGAATTACGG	1	0	0	0	0	0
chrXII_136086	ATAGGTATTTTTCATCACAAAGG	1	0	0	0	0	0
chrXII_136089_NoNAG	GGTATTTTTCATCACAAAGGAGG	1	0	0	0	0	0
chrXII_136122r	TGATGAATACGAAAAGTTATTGG	1	0	0	0	0	0
chrXII_136217_NoNAG	TTGACTGGCTTTCCTAATTTAGG	1	0	0	0	0	0
chrXII_136229r_NoNAG	GTGCTACTGAATCCTAAATTAGG	1	0	0	0	0	0
chrXII_136256_NoNAG	ATGTTTTCCAAGCTTTCATCTGG	1	0	0	0	0	0
chrXII_136298_NoNAG	ATTGCTTATGCCGTTATTTGAGG	1	0	0	0	0	0
chrXII_136308r_NoNAG	ATTAAAGTAACCTCAAATAACGG	1	0	0	0	0	0
chrXII_136338r_NoNAG	GACTCAATTGTGTCATCAGTAGG	1	0	0	0	0	0
chrXII_136350_NoNAG	ACAATTGAGTCAATCCAACGTGG	1	0	0	0	0	0
chrXII_136355_NoNAG	TGAGTCAATCCAACGTGGAACGG	1	0	0	0	0	0
chrXII_136356_NoNAG	GAGTCAATCCAACGTGGAACGGG	1	0	0	0	0	0
chrXII_136364r_NoNAG	AAGGGCAACCCGTTCCACGTTGG	1	0	0	0	0	0
chrXII_136382r_NoNAG	GTAAACTGAAATGTATACAAGGG	1	0	0	0	0	0
chrXII_136383r_NoNAG	AGTAAACTGAAATGTATACAAGG	1	0	0	0	0	0
chrXII_136449r_NoNAG	TCTTCGGAATTGAAACGGATAGG	1	0	0	0	0	0
chrXII_136454r_NoNAG	ACGGTTCTTCGGAATTGAAACGG	1	0	0	0	0	0
chrXII_136473r_NoNAG	TGATCTTTATTGGATGTTGACGG	1	0	0	0	0	0
chrXII_136483r_NoNAG	TTGTTGTAGATGATCTTTATTGG	1	0	0	0	0	0
chrXII_136566r_NoNAG	CATTTTCAGAAAAAGGCTACAGG	1	0	0	0	0	0
chrXII_136573r_NoNAG	TATCAGTCATTTTCAGAAAAAGG	1	0	0	0	0	0
chrXII_136597	TGAGAATGAATCCACCGAAACGG	1	0	0	0	0	0
chrXII_136608r_NoNAG	CATTAACGAATCCGTTTCGGTGG	1	0	0	0	0	0
chrXII_136611r_NoNAG	CGTCATTAACGAATCCGTTTCGG	1	0	0	0	0	0
chrXII_136661r_NoNAG	ATTAGTCTCTGTAAATGTTCAGG	1	0	0	0	0	0
chrXII_136666	ACATTTACAGAGACTAATCATGG	1	0	0	0	0	0
chrXII_136678_NoNAG	ACTAATCATGGAGAATTTGAAGG	1	0	0	0	0	0
chrXII_136742_NoNAG	GAGTTTAATGTCAGTAAAAACGG	1	0	0	0	0	0
chrXII_136743_NoNAG	AGTTTAATGTCAGTAAAAACGGG	1	0	0	0	0	0
chrXII_136754_NoNAG	AGTAAAAACGGGAGCTTCAAAGG	1	0	0	0	0	0
chrXII_136814	GTGTTGCATCCTTCTTCGTTAGG	1	0	0	0	0	0
chrXII_136823r_NoNAG	GCTAACGATCCTAACGAAGAAGG	1	0	0	0	0	0
chrXII_136844_NoNAG	GCAACGTCCTCCAAATTTTCTGG	1	0	0	0	0	0
chrXII_136848	CGTCCTCCAAATTTTCTGGATGG	1	0	0	0	0	0
chrXII_136851r	CGACCATCCAGAAAATTTGGAGG	1	0	0	0	0	0
chrXII_136862_NoNAG	TCTGGATGGTCGTTTGCTCAAGG	1	0	0	0	0	0
chrXII_136863	CTGGATGGTCGTTTGCTCAAGGG	1	0	0	0	0	0
chrXII_136930r_NoNAG	CACTGAATATAAAGAACTTTAGG	1	0	0	0	0	0
chrXII_136958r_NoNAG	TTCGGATTCTTACTTTTAGATGG	1	0	0	0	0	0
chrXII_136976r_NoNAG	TGACGGGAGGCTGCAGGTTTCGG	1	0	0	0	0	0
chrXII_136982r_NoNAG	GATCTGTGACGGGAGGCTGCAGG	1	0	0	0	0	0
chrXII_136989r_NoNAG	AAATTTTGATCTGTGACGGGAGG	1	0	0	0	0	0
chrXII_136992r_NoNAG	TTTAAATTTTGATCTGTGACGGG	1	0	0	0	0	0
chrXII_136993r_NoNAG	CTTTAAATTTTGATCTGTGACGG	1	0	0	0	0	0
chrXII_137022r_NoNAG	CAGGAATTCGCGAGATATAAAGG	1	0	0	0	0	0
chrXII_137037_NoNAG	AATTCCTGACTTCTCTTGTTAGG	1	0	0	0	0	0
chrXII_137041_NoNAG	CCTGACTTCTCTTGTTAGGAAGG	1	0	0	0	0	0
chrXII_137041r_NoNAG	CCTTCCTAACAAGAGAAGTCAGG	1	0	0	0	0	0
chrXII_137042_NoNAG	CTGACTTCTCTTGTTAGGAAGGG	1	0	0	0	0	0
chrXII_137074_NoNAG	ACACTACGAGCTCAATGAAGAGG	1	0	0	0	0	0
chrXII_137142r_NoNAG	GTGCACGTCGACATTATAATAGG	1	0	0	0	0	0
chrXII_137158_NoNAG	CGTGCACCCTGCAGAGTCATTGG	1	0	0	0	0	0
chrXII_137163_NoNAG	ACCCTGCAGAGTCATTGGACTGG	1	0	0	0	0	0
chrXII_137165r	AACCAGTCCAATGACTCTGCAGG	1	0	0	0	0	0
chrXII_137202r_NoNAG	GCGGAATTGCTGTATTATTTGGG	1	0	0	0	0	0
chrXII_137203r_NoNAG	TGCGGAATTGCTGTATTATTTGG	1	0	0	0	0	0
chrXII_137209_NoNAG	AATACAGCAATTCCGCAGTGAGG	1	0	0	0	0	0
chrXII_137214_NoNAG	AGCAATTCCGCAGTGAGGCTTGG	1	0	0	0	0	0
chrXII_137220_NoNAG	TCCGCAGTGAGGCTTGGCACAGG	1	0	0	0	0	0
chrXII_137221_NoNAG	CCGCAGTGAGGCTTGGCACAGGG	1	0	0	0	0	0
chrXII_137221r_NoNAG	CCCTGTGCCAAGCCTCACTGCGG	1	0	0	0	0	0
chrXII_137255_NoNAG	CATTCCTTGAATGATTTTATTGG	1	0	0	0	0	0
chrXII_137259r_NoNAG	TCTTCCAATAAAATCATTCAAGG	1	0	0	0	0	0
chrXII_137287_NoNAG	ACCCGATCTGCCTGAATATTTGG	1	0	0	0	0	0
chrXII_137288r	TCCAAATATTCAGGCAGATCGGG	1	0	0	0	0	0
chrXII_137289r_NoNAG	ATCCAAATATTCAGGCAGATCGG	1	0	0	0	0	0
chrXII_137297r	TTTATGGTATCCAAATATTCAGG	1	0	0	0	0	0
chrXII_137311_NoNAG	TACCATAAAAATAACTGAACTGG	1	0	0	0	0	0
chrXII_137313r	ATCCAGTTCAGTTATTTTTATGG	1	0	0	0	0	0
chrXII_137318_NoNAG	AAAATAACTGAACTGGATACAGG	1	0	0	0	0	0
chrXII_137350r_NoNAG	TTCTGCAATTCGAGAAAATGGGG	1	0	0	0	0	0
chrXII_137372_NoNAG	ATACAATATTCGCCAAATTCAGG	1	0	0	0	0	0
chrXII_137384r_NoNAG	AGCTTTTTATTTCCTGAATTTGG	1	0	0	0	0	0
chrXII_137429_NoNAG	TTAAATGACCACTTAACTTTAGG	1	0	0	0	0	0
chrXII_137437r_NoNAG	TTTCTACTCCTAAAGTTAAGTGG	1	0	0	0	0	0
chrXII_137468_NoNAG	TTACTTAACTATCCAAAGCCTGG	1	0	0	0	0	0
chrXII_137480r_NoNAG	AGTGCGGCAATACCAGGCTTTGG	1	0	0	0	0	0
chrXII_137486r_NoNAG	ATGGGGAGTGCGGCAATACCAGG	1	0	0	0	0	0
chrXII_137496r_NoNAG	TACTAGATTTATGGGGAGTGCGG	1	0	0	0	0	0
chrXII_137503r_NoNAG	TTGACACTACTAGATTTATGGGG	1	0	0	0	0	0
chrXII_137504r_NoNAG	ATTGACACTACTAGATTTATGGG	1	0	0	0	0	0
chrXII_137505r_NoNAG	AATTGACACTACTAGATTTATGG	1	0	0	0	0	0
chrXII_137511_NoNAG	ATCTAGTAGTGTCAATTGTGAGG	1	0	0	0	0	0
chrXII_137518_NoNAG	AGTGTCAATTGTGAGGTTTCAGG	1	0	0	0	0	0
chrXII_137550r_NoNAG	CTCTGCATTAGTTAAAGATACGG	1	0	0	0	0	0
chrXII_137551_NoNAG	CGTATCTTTAACTAATGCAGAGG	1	0	0	0	0	0
chrXII_137591_NoNAG	AACGGTAGCAGTAGTGAAAACGG	1	0	0	0	0	0
chrXII_137596_NoNAG	TAGCAGTAGTGAAAACGGTATGG	1	0	0	0	0	0
chrXII_137599	CAGTAGTGAAAACGGTATGGAGG	1	0	0	0	0	0
chrXII_137600_NoNAG	AGTAGTGAAAACGGTATGGAGGG	1	0	0	0	0	0
chrXII_137609_NoNAG	AACGGTATGGAGGGCAATTCAGG	1	0	0	0	0	0
chrXII_137650_NoNAG	TTTTTCTCCTGAATATAGAATGG	1	0	0	0	0	0
chrXII_137657r	TCAAATTCCATTCTATATTCAGG	1	0	0	0	0	0
chrXII_137675_NoNAG	TTTGAAATCAAGTCGCTAATTGG	1	0	0	0	0	0
chrXII_137682	TCAAGTCGCTAATTGGCTCACGG	1	0	0	0	0	0
chrXII_137711_NoNAG	CTTGAAAATATTCCCAAGATCGG	1	0	0	0	0	0
chrXII_137723r_NoNAG	TCAATGACACTGCCGATCTTGGG	1	0	0	0	0	0
chrXII_137724r_NoNAG	TTCAATGACACTGCCGATCTTGG	1	0	0	0	0	0
chrXII_137784	AACCAAGATTCCAATTTGTCAGG	1	0	0	0	0	0
chrXII_137786r_NoNAG	AACCTGACAAATTGGAATCTTGG	1	0	0	0	0	0
chrXII_137794r_NoNAG	TACTTGGTAACCTGACAAATTGG	1	0	0	0	0	0
chrXII_137822r_NoNAG	TCTCTCGTATTTTTACTACGTGG	1	0	0	0	0	0
chrXII_137852r_NoNAG	ATAAATATTTATAACTCTGTAGG	1	0	0	0	0	0
chrXII_137930_NoNAG	CCAGTTTTGGTTAGTGCAAGTGG	1	0	0	0	0	0
chrXII_137930r_NoNAG	CCACTTGCACTAACCAAAACTGG	1	0	0	0	0	0
chrXII_137960r_NoNAG	TTTATTTGGTGATTGTCACTTGG	1	0	0	0	0	0
chrXII_137974r	ATGTATTCAATGAATTTATTTGG	1	0	0	0	0	0
chrXII_137993	ACATATTAAGATCGAATTTCAGG	1	0	0	0	0	0
chrXII_138052_NoNAG	GAAATTCCTAGTTTGTCCCTTGG	1	0	0	0	0	0
chrXII_138058r_NoNAG	TGGCTACCAAGGGACAAACTAGG	1	0	0	0	0	0
chrXII_138068r_NoNAG	GGATGAAATTTGGCTACCAAGGG	1	0	0	0	0	0
chrXII_138069r_NoNAG	CGGATGAAATTTGGCTACCAAGG	1	0	0	0	0	0
chrXII_138125_NoNAG	TATAACTTTCTTGACAGAATTGG	1	0	0	0	0	0
chrXII_138158r_NoNAG	ATACTTGTCGAATCTAACAGAGG	1	0	0	0	0	0
chrXII_138169_NoNAG	TTCGACAAGTATTCCAAAGTTGG	1	0	0	0	0	0
chrXII_138181_NoNAG	TCCAAAGTTGGTATGCGTTGAGG	1	0	0	0	0	0
chrXII_138182r_NoNAG	GCCTCAACGCATACCAACTTTGG	1	0	0	0	0	0
chrXII_138210_NoNAG	TTTTATTTGTTTGGAGATTTTGG	1	0	0	0	0	0
chrXII_138326r_NoNAG	GTACGCGGGCATTTATTTCATGG	1	0	0	0	0	0
chrXII_138338_NoNAG	TGCCCGCGTACAATTGCATAAGG	1	0	0	0	0	0
chrXII_138339_NoNAG	GCCCGCGTACAATTGCATAAGGG	1	0	0	0	0	0
chrXII_138340r_NoNAG	GCCCTTATGCAATTGTACGCGGG	1	0	0	0	0	0
chrXII_138341r_NoNAG	GGCCCTTATGCAATTGTACGCGG	1	0	0	0	0	0
chrXII_138362r	GTTCGGTAAATTGTACATACAGG	1	0	0	0	0	0
chrXII_138379r_NoNAG	GAGAACTATTCTGAAACGTTCGG	1	0	0	0	0	0
chrXII_138446r_NoNAG	ATGTTGCATCTCATTTTCGATGG	1	0	0	0	0	0
chrXII_138508r_NoNAG	TTCTCAGTGTTGGGCTGTATTGG	1	0	0	0	0	0
chrXII_138514_NoNAG	CAGCCCAACACTGAGAATATAGG	1	0	0	0	0	0
chrXII_138517r_NoNAG	TATCCTATATTCTCAGTGTTGGG	1	0	0	0	0	0
chrXII_138518r_NoNAG	TTATCCTATATTCTCAGTGTTGG	1	0	0	0	0	0
chrXII_138533	TAGGATAAATAGATCCTAGTTGG	1	0	0	0	0	0
chrXII_138547r_NoNAG	ACATCTTTATTTTTCCAACTAGG	1	0	0	0	0	0
chrXII_138574_NoNAG	AACCTCTTAAATTGAGCATGTGG	1	0	0	0	0	0
chrXII_138603r_NoNAG	TGTTCTACTATAAATGGAAAAGG	1	0	0	0	0	0
chrXII_138661r_NoNAG	AGGGGAATGGCTTATGCAGGCGG	1	0	0	0	0	0
chrXII_138664r_NoNAG	ATTAGGGGAATGGCTTATGCAGG	1	0	0	0	0	0
chrXII_138674r_NoNAG	TTTTGTTTTGATTAGGGGAATGG	1	0	0	0	0	0
chrXII_138679r_NoNAG	TGTTCTTTTGTTTTGATTAGGGG	1	0	0	0	0	0
chrXII_138681r_NoNAG	TCTGTTCTTTTGTTTTGATTAGG	1	0	0	0	0	0
chrXII_138700_NoNAG	CAGAAAAAGTTTGCGCATTTAGG	1	0	0	0	0	0
chrXII_138711_NoNAG	TGCGCATTTAGGCAAGTCGTTGG	1	0	0	0	0	0
chrXII_138724_NoNAG	AAGTCGTTGGCCAGGAGAGCAGG	1	0	0	0	0	0
chrXII_138725_NoNAG	AGTCGTTGGCCAGGAGAGCAGGG	1	0	0	0	0	0
chrXII_138734r_NoNAG	TGTCAGTATCCCTGCTCTCCTGG	1	0	0	0	0	0
chrXII_138736_NoNAG	AGGAGAGCAGGGATACTGACAGG	1	0	0	0	0	0
chrXII_138771r_NoNAG	GATTTTCTATAATTATTGAGAGG	1	0	0	0	0	0
chrXII_138793r_NoNAG	GTAGTTGTTACAATATCTTCTGG	1	0	0	0	0	0
chrXII_138846r_NoNAG	TAGAAGCTGATGTCCAGAATTGG	1	0	0	0	0	0
chrXII_138875_NoNAG	CTCCAGTTTTCAACCCTCGAAGG	1	0	0	0	0	0
chrXII_138877r_NoNAG	TACCTTCGAGGGTTGAAAACTGG	1	0	0	0	0	0
chrXII_138888r_NoNAG	GTTGGCTGAGTTACCTTCGAGGG	1	0	0	0	0	0
chrXII_138889r_NoNAG	CGTTGGCTGAGTTACCTTCGAGG	1	0	0	0	0	0
chrXII_138890_NoNAG	CTCGAAGGTAACTCAGCCAACGG	1	0	0	0	0	0
chrXII_138900_NoNAG	ACTCAGCCAACGGAAAAAGTAGG	1	0	0	0	0	0
chrXII_138901_NoNAG	CTCAGCCAACGGAAAAAGTAGGG	1	0	0	0	0	0
chrXII_138906r	TCGTACCCTACTTTTTCCGTTGG	1	0	0	0	0	0
chrXII_138970_NoNAG	TTTGCCACTTCTCTTATAAATGG	1	0	0	0	0	0
chrXII_138977_NoNAG	CTTCTCTTATAAATGGAGATTGG	1	0	0	0	0	0
chrXII_139043_NoNAG	GTATTTGTGATATTAACCCAAGG	1	0	0	0	0	0
chrXII_139054_NoNAG	ATTAACCCAAGGAACGCGACAGG	1	0	0	0	0	0
chrXII_139059r_NoNAG	TTTTGCCTGTCGCGTTCCTTGGG	1	0	0	0	0	0
chrXII_139060r_NoNAG	ATTTTGCCTGTCGCGTTCCTTGG	1	0	0	0	0	0
chrXII_139083r_NoNAG	GAATTTTTGTGATTATAGGCTGG	1	0	0	0	0	0
chrXII_139087r	TTGCGAATTTTTGTGATTATAGG	1	0	0	0	0	0
chrXII_139110_NoNAG	TATATTTGCCGAGAAATATTTGG	1	0	0	0	0	0
chrXII_139124_NoNAG	AATATTTGGCACTTTTCCAAAGG	1	0	0	0	0	0
chrXII_139126	TATTTGGCACTTTTCCAAAGGGG	1	0	0	0	0	0
chrXII_139139_NoNAG	TCCAAAGGGGTGATGAATCGAGG	1	0	0	0	0	0
chrXII_139140r_NoNAG	TCCTCGATTCATCACCCCTTTGG	1	0	0	0	0	0
chrXII_139170	CCAAATAATGTCATTAACATTGG	1	0	0	0	0	0
chrXII_139195r	CAAAATTTAAAAGTAATAATAGG	1	0	0	0	0	0
chrXII_139197_NoNAG	TATTATTACTTTTAAATTTTGGG	1	0	0	0	0	0
chrXII_139200_NoNAG	TATTACTTTTAAATTTTGGGTGG	1	0	0	0	0	0
chrXII_139201_NoNAG	ATTACTTTTAAATTTTGGGTGGG	1	0	0	0	0	0
chrXII_139246r_NoNAG	ACATTATTGTCAAACGTTATAGG	1	0	0	0	0	0
chrXII_139248_NoNAG	TATAACGTTTGACAATAATGTGG	1	0	0	0	0	0
chrXII_139257_NoNAG	TGACAATAATGTGGACTTGAAGG	1	0	0	0	0	0
chrXII_139295r_NoNAG	GTCGGGCACAGACATTTATATGG	1	0	0	0	0	0
chrXII_139308_NoNAG	TGTGCCCGACGATAAATCGTCGG	1	0	0	0	0	0
chrXII_139323_NoNAG	ATCGTCGGGCAGTGCCTGCTTGG	1	0	0	0	0	0
chrXII_139337r_NoNAG	AGCAACTTCAGAAACCAAGCAGG	1	0	0	0	0	0
chrXII_139344_NoNAG	GGTTTCTGAAGTTGCTTTCAAGG	1	0	0	0	0	0
chrXII_139355_NoNAG	TTGCTTTCAAGGAATTTACTTGG	1	0	0	0	0	0
chrXII_139394	CCTTGCGTATTATTTTATCAAGG	1	0	0	0	0	0
chrXII_139394r_NoNAG	CCTTGATAAAATAATACGCAAGG	1	0	0	0	0	0
chrXII_139428r_NoNAG	ATACAGAAACAATATTAGAAAGG	1	0	0	0	0	0
chrXII_139444_NoNAG	TCTGTATTTACATACAGTTTAGG	1	0	0	0	0	0
chrXII_139445_NoNAG	CTGTATTTACATACAGTTTAGGG	1	0	0	0	0	0
chrXII_139456_NoNAG	TACAGTTTAGGGTAATATAACGG	1	0	0	0	0	0
chrXII_139553r_NoNAG	ATTATTTCAGTACAAAAAATTGG	1	0	0	0	0	0
chrXII_139559_NoNAG	TTTTGTACTGAAATAATAGATGG	1	0	0	0	0	0
chrXII_139629r_NoNAG	TTAGAAGAGTTTCAATACACAGG	1	0	0	0	0	0
chrXII_139709	TTAACTTTATTTCTAATTTGTGG	1	0	0	0	0	0
chrXII_139768_NoNAG	CCAAAGCAATCACTGTGTAGCGG	1	0	0	0	0	0
chrXII_139768r	CCGCTACACAGTGATTGCTTTGG	1	0	0	0	0	0
chrXII_139799	AAGTTTCTAAAGAAATACTTTGG	1	0	0	0	0	0
chrXII_139800_NoNAG	AGTTTCTAAAGAAATACTTTGGG	1	0	0	0	0	0
chrXII_139826r_NoNAG	GGAAGGATTCTCAAGTAAATTGG	1	0	0	0	0	0
chrXII_139844	CTTCCAAATATAGAATGTTTTGG	1	0	0	0	0	0
chrXII_139847r_NoNAG	ATACCAAAACATTCTATATTTGG	1	0	0	0	0	0
chrXII_139866_NoNAG	GTATTTACTTTTCGTCAAAACGG	1	0	0	0	0	0
chrXII_139894r_NoNAG	CTGAGGTTCGTTAATCGACTAGG	1	0	0	0	0	0
chrXII_139919r	GTTTCACTTCATTCTTTCTTCGG	1	0	0	0	0	0
chrXII_139941r_NoNAG	TGAGTATCTTTGTTGTACTCTGG	1	0	0	0	0	0
chrXII_139978_NoNAG	ATTAAAGTATTCGATGAATTAGG	1	0	0	0	0	0
chrXII_139995_NoNAG	ATTAGGTGATAGATTTGACATGG	1	0	0	0	0	0
chrXII_140019r_NoNAG	CGACAAGTAAACTTGACAAGTGG	1	0	0	0	0	0
chrXII_140043r_NoNAG	AACGTTATGAGCAAAGTTTCAGG	1	0	0	0	0	0
chrXII_140068r	GATATTTTGAAAGAAAATGAAGG	1	0	0	0	0	0
chrXII_140073	ATTTTCTTTCAAAATATCCCTGG	1	0	0	0	0	0
chrXII_140089	TCCCTGGAAAAATAATGGATTGG	1	0	0	0	0	0
chrXII_140090r	TCCAATCCATTATTTTTCCAGGG	1	0	0	0	0	0
chrXII_140091r_NoNAG	TTCCAATCCATTATTTTTCCAGG	1	0	0	0	0	0
chrXII_140101_NoNAG	TAATGGATTGGAATTAGTATTGG	1	0	0	0	0	0
chrXII_140175r_NoNAG	TAGACAATTATCTATTTTTACGG	1	0	0	0	0	0
chrXII_140177_NoNAG	GTAAAAATAGATAATTGTCTAGG	1	0	0	0	0	0
chrXII_140200r	TTCGAACGAAACGAAAGGTATGG	1	0	0	0	0	0
chrXII_140228r_NoNAG	CGGAAGAATGTTAGATCCTATGG	1	0	0	0	0	0
chrXII_140229_NoNAG	CATAGGATCTAACATTCTTCCGG	1	0	0	0	0	0
chrXII_140230	ATAGGATCTAACATTCTTCCGGG	1	0	0	0	0	0
chrXII_140248r_NoNAG	GCATTTCTCAAGCAACTTCCCGG	1	0	0	0	0	0
chrXII_140305_NoNAG	GCAAAACAAACTTTAGAACCTGG	1	0	0	0	0	0
chrXII_140323r_NoNAG	GTCGTTCTGAAAATCCATCCAGG	1	0	0	0	0	0
chrXII_140328_NoNAG	ATGGATTTTCAGAACGACATTGG	1	0	0	0	0	0
chrXII_140351r_NoNAG	AAGATTCAAGACTATATATCAGG	1	0	0	0	0	0
chrXII_14038_NoNAG	TGAAACAATTGCGTACTTGTAGG	1	0	0	0	0	0
chrXII_140434r_NoNAG	TCACTAAAAGGGTTCATATCTGG	1	0	0	0	0	0
chrXII_140445r_NoNAG	ATGCTGGAATCTCACTAAAAGGG	1	0	0	0	0	0
chrXII_140446r_NoNAG	CATGCTGGAATCTCACTAAAAGG	1	0	0	0	0	0
chrXII_140461r_NoNAG	GGATCTGCGCAAAGACATGCTGG	1	0	0	0	0	0
chrXII_140482r_NoNAG	TTTCAAGACAAAGAAAGATTTGG	1	0	0	0	0	0
chrXII_140532_NoNAG	TTTAGTAGCATTCATCTTCTTGG	1	0	0	0	0	0
chrXII_140586r_NoNAG	ATTCACAGTAGACAAACTTCAGG	1	0	0	0	0	0
chrXII_140732_NoNAG	CCAGAAACTTGAAACTATACTGG	1	0	0	0	0	0
chrXII_140732r	CCAGTATAGTTTCAAGTTTCTGG	1	0	0	0	0	0
chrXII_140741_NoNAG	TGAAACTATACTGGAGATGAAGG	1	0	0	0	0	0
chrXII_140742	GAAACTATACTGGAGATGAAGGG	1	0	0	0	0	0
chrXII_140752_NoNAG	TGGAGATGAAGGGTTGTCGTTGG	1	0	0	0	0	0
chrXII_140769_NoNAG	CGTTGGTTGCGTTACGAGACAGG	1	0	0	0	0	0
chrXII_140857r_NoNAG	ATCACGTGTAGCGTTTCTGCTGG	1	0	0	0	0	0
chrXII_140865_NoNAG	AACGCTACACGTGATGATAATGG	1	0	0	0	0	0
chrXII_140887_NoNAG	GAACTAAGCATTCTGTTAGATGG	1	0	0	0	0	0
chrXII_140925r_NoNAG	AAGGCGTTAGTGGTAATGGAAGG	1	0	0	0	0	0
chrXII_140929r_NoNAG	AAAAAAGGCGTTAGTGGTAATGG	1	0	0	0	0	0
chrXII_14092_NoNAG	GATATCTAAAGAGCTGCCGAAGG	1	0	0	0	0	0
chrXII_140935r_NoNAG	GACACTAAAAAAGGCGTTAGTGG	1	0	0	0	0	0
chrXII_14093_NoNAG	ATATCTAAAGAGCTGCCGAAGGG	1	0	0	0	0	0
chrXII_14094_NoNAG	TATCTAAAGAGCTGCCGAAGGGG	1	0	0	0	0	0
chrXII_14095_NoNAG	ATCTAAAGAGCTGCCGAAGGGGG	1	0	0	0	0	0
chrXII_140984r_NoNAG	TTTTTCTTCAAATTACGGTGCGG	1	0	0	0	0	0
chrXII_140989r_NoNAG	TTTTCTTTTTCTTCAAATTACGG	1	0	0	0	0	0
chrXII_141050_NoNAG	TATCACAAGAGTAGTCCAACAGG	1	0	0	0	0	0
chrXII_141065r_NoNAG	GTTAAGGTCGCTCATCCTGTTGG	1	0	0	0	0	0
chrXII_141081r_NoNAG	TCATCTTTTTGGATTGGTTAAGG	1	0	0	0	0	0
chrXII_14108r_NoNAG	GCGGATACAGAAACCCCCTTCGG	1	0	0	0	0	0
chrXII_141092r	CTCGCTGACGTTCATCTTTTTGG	1	0	0	0	0	0
chrXII_141110_NoNAG	GCGAGTTTGCTGACGCCCAAAGG	1	0	0	0	0	0
chrXII_141150r_NoNAG	TGTTACTTTGAGGCAAACTGGGG	1	0	0	0	0	0
chrXII_141151r_NoNAG	TTGTTACTTTGAGGCAAACTGGG	1	0	0	0	0	0
chrXII_141152r_NoNAG	TTTGTTACTTTGAGGCAAACTGG	1	0	0	0	0	0
chrXII_141160r_NoNAG	TTATCATTTTTGTTACTTTGAGG	1	0	0	0	0	0
chrXII_141190	CCCTTTGTCAAACTTCTATCAGG	1	0	0	0	0	0
chrXII_141190r_NoNAG	CCTGATAGAAGTTTGACAAAGGG	1	0	0	0	0	0
chrXII_141201_NoNAG	ACTTCTATCAGGCAAAGAATCGG	1	0	0	0	0	0
chrXII_141213_NoNAG	CAAAGAATCGGAAGTGAACGTGG	1	0	0	0	0	0
chrXII_141224_NoNAG	AAGTGAACGTGGAAAAAAGATGG	1	0	0	0	0	0
chrXII_141270r_NoNAG	GATCTACTTGATCATGAAAGTGG	1	0	0	0	0	0
chrXII_14127r	ATTTCAAAAAATTACTTACGCGG	1	0	0	0	0	0
chrXII_141347_NoNAG	ATAGTGAAACTACTCAGAAAAGG	1	0	0	0	0	0
chrXII_14144_NoNAG	TGAAATTTTAATGTGATTTTTGG	1	0	0	0	0	0
chrXII_141469r_NoNAG	CTTACATTCGGAGATTCTTTCGG	1	0	0	0	0	0
chrXII_14147_NoNAG	AATTTTAATGTGATTTTTGGCGG	1	0	0	0	0	0
chrXII_141481r_NoNAG	CGAAGCATCATTCTTACATTCGG	1	0	0	0	0	0
chrXII_141485_NoNAG	ATGTAAGAATGATGCTTCGTAGG	1	0	0	0	0	0
chrXII_141550r_NoNAG	ATGTCTTCATACTTGATAGTTGG	1	0	0	0	0	0
chrXII_141596r_NoNAG	TGATACATCATTGTTTTGCTCGG	1	0	0	0	0	0
chrXII_141615_NoNAG	ATCATACGATCTGTCACTTGTGG	1	0	0	0	0	0
chrXII_141629	CACTTGTGGAAAACTTCAAAAGG	1	0	0	0	0	0
chrXII_141637_NoNAG	GAAAACTTCAAAAGGCTTTTTGG	1	0	0	0	0	0
chrXII_141654_NoNAG	TTTTGGAAAAGACTTAGCAATGG	1	0	0	0	0	0
chrXII_141699_NoNAG	TTCTATTAACTTCAACACATTGG	1	0	0	0	0	0
chrXII_141749r_NoNAG	TTTAACATGGTCATACTTGAAGG	1	0	0	0	0	0
chrXII_141762r_NoNAG	AGATTAAACTTATTTTAACATGG	1	0	0	0	0	0
chrXII_141836r_NoNAG	ATTTCTCTTCAGAAGTCGTATGG	1	0	0	0	0	0
chrXII_141868_NoNAG	CTAGACGTGTCGAGTAATAAAGG	1	0	0	0	0	0
chrXII_141880_NoNAG	AGTAATAAAGGATTTAAGTACGG	1	0	0	0	0	0
chrXII_141912_NoNAG	CTTTCAAAGCTTTTTGGATACGG	1	0	0	0	0	0
chrXII_141919_NoNAG	AGCTTTTTGGATACGGTTGATGG	1	0	0	0	0	0
chrXII_141948_NoNAG	AAATCTTTCAGATCGTTTTGTGG	1	0	0	0	0	0
chrXII_141969_NoNAG	GGAATTCATTCTCAGCAAGATGG	1	0	0	0	0	0
chrXII_142070r_NoNAG	AGGGTCAATGAATACTGAAAAGG	1	0	0	0	0	0
chrXII_142089r_NoNAG	TCAAAAAATCAACATTTACAGGG	1	0	0	0	0	0
chrXII_142090r_NoNAG	TTCAAAAAATCAACATTTACAGG	1	0	0	0	0	0
chrXII_142144r_NoNAG	TCGACAAAGAACATGAATGTAGG	1	0	0	0	0	0
chrXII_142147_NoNAG	ACATTCATGTTCTTTGTCGAAGG	1	0	0	0	0	0
chrXII_142189r_NoNAG	AATGAAAGAATTTCGTCAGCAGG	1	0	0	0	0	0
chrXII_142210	TTATTGACAAACAAAAACAGAGG	1	0	0	0	0	0
chrXII_142233r_NoNAG	ACTCAACAAAAAACTCTTCTAGG	1	0	0	0	0	0
chrXII_142261_NoNAG	GTAAGAGAGAACCCGATTAACGG	1	0	0	0	0	0
chrXII_142262	TAAGAGAGAACCCGATTAACGGG	1	0	0	0	0	0
chrXII_142272r_NoNAG	ACTTAGCATGCCCGTTAATCGGG	1	0	0	0	0	0
chrXII_142273r_NoNAG	AACTTAGCATGCCCGTTAATCGG	1	0	0	0	0	0
chrXII_142308r	TTATATTCAATTCTTCTTCGAGG	1	0	0	0	0	0
chrXII_142331r_NoNAG	TAATTCTATCAGATTAAAATTGG	1	0	0	0	0	0
chrXII_142351_NoNAG	TTATATCATAATTTGCTTATTGG	1	0	0	0	0	0
chrXII_142379_NoNAG	TAGACTCCTATCTAGATCGTTGG	1	0	0	0	0	0
chrXII_142385r_NoNAG	TGCTGACCAACGATCTAGATAGG	1	0	0	0	0	0
chrXII_142401_NoNAG	GTCAGCATGTAAAGAGTATAAGG	1	0	0	0	0	0
chrXII_142406	CATGTAAAGAGTATAAGGATCGG	1	0	0	0	0	0
chrXII_142442r_NoNAG	CTCTTGAAAAATTGTATCAATGG	1	0	0	0	0	0
chrXII_14244_NoNAG	GTTGTTATTAAGTAAATCATAGG	1	0	0	0	0	0
chrXII_142455_NoNAG	TTTTCAAGAGCTATTTACTTTGG	1	0	0	0	0	0
chrXII_142468_NoNAG	TTTACTTTGGACAACAGAAGTGG	1	0	0	0	0	0
chrXII_142499r_NoNAG	GTAAGAAGGGAAAATCGACTGGG	1	0	0	0	0	0
chrXII_142500r_NoNAG	TGTAAGAAGGGAAAATCGACTGG	1	0	0	0	0	0
chrXII_142512r_NoNAG	CGATATTTGACTTGTAAGAAGGG	1	0	0	0	0	0
chrXII_142513r_NoNAG	TCGATATTTGACTTGTAAGAAGG	1	0	0	0	0	0
chrXII_14251_NoNAG	TTAAGTAAATCATAGGCACTTGG	1	0	0	0	0	0
chrXII_142532	TCGAAGATAACTTACTAAGTTGG	1	0	0	0	0	0
chrXII_142533_NoNAG	CGAAGATAACTTACTAAGTTGGG	1	0	0	0	0	0
chrXII_142539_NoNAG	TAACTTACTAAGTTGGGAGCAGG	1	0	0	0	0	0
chrXII_142608_NoNAG	TTTGGATAAAATAATGGCTCCGG	1	0	0	0	0	0
chrXII_142614_NoNAG	TAAAATAATGGCTCCGGTACTGG	1	0	0	0	0	0
chrXII_142615_NoNAG	AAAATAATGGCTCCGGTACTGGG	1	0	0	0	0	0
chrXII_142627r_NoNAG	TTGAATAGCTGACCCAGTACCGG	1	0	0	0	0	0
chrXII_142641_NoNAG	GCTATTCAAGCTTTATCGTGAGG	1	0	0	0	0	0
chrXII_142704	CAGAGAAACATTACCAAAAGAGG	1	0	0	0	0	0
chrXII_142754r_NoNAG	TTCTAAGAGTTTGGTGTTGGAGG	1	0	0	0	0	0
chrXII_142757r_NoNAG	TAGTTCTAAGAGTTTGGTGTTGG	1	0	0	0	0	0
chrXII_142770	CTTAGAACTAGCAGAAACACCGG	1	0	0	0	0	0
chrXII_142789r	GCTACTTTGTCAAATGCGTCCGG	1	0	0	0	0	0
chrXII_142833	AATCTTCGCCTTTGAAAACATGG	1	0	0	0	0	0
chrXII_142834_NoNAG	ATCTTCGCCTTTGAAAACATGGG	1	0	0	0	0	0
chrXII_142841r	AATGAGACCCATGTTTTCAAAGG	1	0	0	0	0	0
chrXII_142872_NoNAG	AAGCACCAAGAGTTACGATCTGG	1	0	0	0	0	0
chrXII_142877r_NoNAG	TTCTACCAGATCGTAACTCTTGG	1	0	0	0	0	0
chrXII_142889	ATCTGGTAGAAAAATGTGTCTGG	1	0	0	0	0	0
chrXII_142894_NoNAG	GTAGAAAAATGTGTCTGGAGAGG	1	0	0	0	0	0
chrXII_142959r_NoNAG	TCTATGGTTCTATATATGTATGG	1	0	0	0	0	0
chrXII_142975r_NoNAG	ATTACAAAAACGTGGTTCTATGG	1	0	0	0	0	0
chrXII_143008r	ACAGAAAAATGATGAGATACAGG	1	0	0	0	0	0
chrXII_143059	TGGAGGGTAATATTATGTATAGG	1	0	0	0	0	0
chrXII_143097_NoNAG	GTGCCATGATGCGCGAAGATTGG	1	0	0	0	0	0
chrXII_143100r_NoNAG	TTGCCAATCTTCGCGCATCATGG	1	0	0	0	0	0
chrXII_143103_NoNAG	TGATGCGCGAAGATTGGCAATGG	1	0	0	0	0	0
chrXII_143104	GATGCGCGAAGATTGGCAATGGG	1	0	0	0	0	0
chrXII_143117_NoNAG	TGGCAATGGGAAACTCAAGAAGG	1	0	0	0	0	0
chrXII_143140	CAGCAACAAAAAAATAAAGGTGG	1	0	0	0	0	0
chrXII_143163r_NoNAG	GGCAATAGATTGTGATTAATAGG	1	0	0	0	0	0
chrXII_143176_NoNAG	ATCTATTGCCTATATGTGCTAGG	1	0	0	0	0	0
chrXII_143182_NoNAG	TGCCTATATGTGCTAGGTTATGG	1	0	0	0	0	0
chrXII_143183_NoNAG	GCCTATATGTGCTAGGTTATGGG	1	0	0	0	0	0
chrXII_143184r_NoNAG	GCCCATAACCTAGCACATATAGG	1	0	0	0	0	0
chrXII_143192_NoNAG	TGCTAGGTTATGGGCAAATTCGG	1	0	0	0	0	0
chrXII_143261r_NoNAG	ATATTAGTTGGAGATGTCTCGGG	1	0	0	0	0	0
chrXII_143262r	AATATTAGTTGGAGATGTCTCGG	1	0	0	0	0	0
chrXII_143273r_NoNAG	ACATCAGTGGGAATATTAGTTGG	1	0	0	0	0	0
chrXII_143285r_NoNAG	TGCTTGATGAGTACATCAGTGGG	1	0	0	0	0	0
chrXII_143286r_NoNAG	TTGCTTGATGAGTACATCAGTGG	1	0	0	0	0	0
chrXII_143288_NoNAG	ACTGATGTACTCATCAAGCAAGG	1	0	0	0	0	0
chrXII_143299_NoNAG	CATCAAGCAAGGGCAAATAACGG	1	0	0	0	0	0
chrXII_143325r_NoNAG	TCCATGAATTAGTGATTCGGTGG	1	0	0	0	0	0
chrXII_143327_NoNAG	ACCGAATCACTAATTCATGGAGG	1	0	0	0	0	0
chrXII_143328r_NoNAG	GCCTCCATGAATTAGTGATTCGG	1	0	0	0	0	0
chrXII_143337_NoNAG	TAATTCATGGAGGCGCAGAAAGG	1	0	0	0	0	0
chrXII_143381r_NoNAG	TCAGTTTTATTTAATTCTATAGG	1	0	0	0	0	0
chrXII_143384	ATAGAATTAAATAAAACTGAAGG	1	0	0	0	0	0
chrXII_14339r_NoNAG	TTTCAATAAGGAGATGAACTAGG	1	0	0	0	0	0
chrXII_143419r_NoNAG	GAGAAGGAAGATGGAACGGCGGG	1	0	0	0	0	0
chrXII_143420r_NoNAG	GGAGAAGGAAGATGGAACGGCGG	1	0	0	0	0	0
chrXII_143425_NoNAG	GTTCCATCTTCCTTCTCCACCGG	1	0	0	0	0	0
chrXII_143428r_NoNAG	CAACCGGTGGAGAAGGAAGATGG	1	0	0	0	0	0
chrXII_143435r_NoNAG	GTCGAATCAACCGGTGGAGAAGG	1	0	0	0	0	0
chrXII_143441r_NoNAG	AGATTTGTCGAATCAACCGGTGG	1	0	0	0	0	0
chrXII_143443_NoNAG	ACCGGTTGATTCGACAAATCTGG	1	0	0	0	0	0
chrXII_143444r_NoNAG	TCCAGATTTGTCGAATCAACCGG	1	0	0	0	0	0
chrXII_143477	GTTACCGATCTTCCTAAGAATGG	1	0	0	0	0	0
chrXII_143481r_NoNAG	TAAACCATTCTTAGGAAGATCGG	1	0	0	0	0	0
chrXII_143489r_NoNAG	TCATATCGTAAACCATTCTTAGG	1	0	0	0	0	0
chrXII_143512_NoNAG	TTTGAATGATATATCCGTTGAGG	1	0	0	0	0	0
chrXII_14352	CTTATTGAAAAATGATAAACAGG	1	0	0	0	0	0
chrXII_143526r_NoNAG	TAAATCTTCGATTACCTCAACGG	1	0	0	0	0	0
chrXII_143551r_NoNAG	CCAAAAAAGCTTCAATCTGGCGG	1	0	0	0	0	0
chrXII_143554r_NoNAG	GAACCAAAAAAGCTTCAATCTGG	1	0	0	0	0	0
chrXII_14355_NoNAG	ATTGAAAAATGATAAACAGGTGG	1	0	0	0	0	0
chrXII_143621_NoNAG	GTCAATATTCTTATTCAAGAAGG	1	0	0	0	0	0
chrXII_143651r_NoNAG	GTGAAGTACTCATCGCGTAAAGG	1	0	0	0	0	0
chrXII_143659	CGATGAGTACTTCACAATATTGG	1	0	0	0	0	0
chrXII_143675	ATATTGGAAGATGAACTGAAAGG	1	0	0	0	0	0
chrXII_143749r_NoNAG	CAATGAATTTGTTGCGAGGGTGG	1	0	0	0	0	0
chrXII_143752r_NoNAG	ATGCAATGAATTTGTTGCGAGGG	1	0	0	0	0	0
chrXII_143753r	AATGCAATGAATTTGTTGCGAGG	1	0	0	0	0	0
chrXII_143779r	TAGCGTAGGTATATTCTGCAAGG	1	0	0	0	0	0
chrXII_143793r_NoNAG	TCTGATTTTGTTCTTAGCGTAGG	1	0	0	0	0	0
chrXII_143811_NoNAG	TCAGAAGACATTTTAATCACTGG	1	0	0	0	0	0
chrXII_143839_NoNAG	TGTATGTGAATTGAATGAAGAGG	1	0	0	0	0	0
chrXII_143847_NoNAG	AATTGAATGAAGAGGCAAACAGG	1	0	0	0	0	0
chrXII_143871_NoNAG	TTGCAAATCAAGCAAAGCTGAGG	1	0	0	0	0	0
chrXII_143872_NoNAG	TGCAAATCAAGCAAAGCTGAGGG	1	0	0	0	0	0
chrXII_143878_NoNAG	TCAAGCAAAGCTGAGGGTACAGG	1	0	0	0	0	0
chrXII_143904r	ATCACTCCAAATATAGAAGACGG	1	0	0	0	0	0
chrXII_143929_NoNAG	AACATTAAAATACTCACAGATGG	1	0	0	0	0	0
chrXII_143952r_NoNAG	AAAACTTTCAGCTTCATCGTTGG	1	0	0	0	0	0
chrXII_143955_NoNAG	ACGATGAAGCTGAAAGTTTTAGG	1	0	0	0	0	0
chrXII_143964_NoNAG	CTGAAAGTTTTAGGAATACTTGG	1	0	0	0	0	0
chrXII_144016_NoNAG	AACTTTAACACAAACTCTTAAGG	1	0	0	0	0	0
chrXII_144027_NoNAG	AAACTCTTAAGGAGCAGTCAAGG	1	0	0	0	0	0
chrXII_144040_NoNAG	GCAGTCAAGGTTAGCAGATCAGG	1	0	0	0	0	0
chrXII_144063_NoNAG	CCTTTTTGAATAAGATGTTTAGG	1	0	0	0	0	0
chrXII_144076_NoNAG	GATGTTTAGGAAAATTTTAAAGG	1	0	0	0	0	0
chrXII_144090_NoNAG	TTTTAAAGGCACAAGAGCATTGG	1	0	0	0	0	0
chrXII_14414_NoNAG	ATTATTGCTAACGTATCTGAAGG	1	0	0	0	0	0
chrXII_144159_NoNAG	TACGAACAACATTTCATATATGG	1	0	0	0	0	0
chrXII_144191_NoNAG	CATAAAGAAATAAACTACCACGG	1	0	0	0	0	0
chrXII_144192_NoNAG	ATAAAGAAATAAACTACCACGGG	1	0	0	0	0	0
chrXII_144196_NoNAG	AGAAATAAACTACCACGGGTTGG	1	0	0	0	0	0
chrXII_144204_NoNAG	ACTACCACGGGTTGGAAAGAAGG	1	0	0	0	0	0
chrXII_144208r_NoNAG	AAATCCTTCTTTCCAACCCGTGG	1	0	0	0	0	0
chrXII_144273_NoNAG	AGAGCATTGCAGAAAAAGTGAGG	1	0	0	0	0	0
chrXII_144309_NoNAG	AAAGAAAATATCTGAATAAATGG	1	0	0	0	0	0
chrXII_144310	AAGAAAATATCTGAATAAATGGG	1	0	0	0	0	0
chrXII_144344_NoNAG	ATTGAAAACGAAGATAAACTTGG	1	0	0	0	0	0
chrXII_144345_NoNAG	TTGAAAACGAAGATAAACTTGGG	1	0	0	0	0	0
chrXII_144346_NoNAG	TGAAAACGAAGATAAACTTGGGG	1	0	0	0	0	0
chrXII_144424r	GTTGACTATGTTGAAATGACCGG	1	0	0	0	0	0
chrXII_144430_NoNAG	ATTTCAACATAGTCAACAAGAGG	1	0	0	0	0	0
chrXII_144468_NoNAG	AACTAAATCAGACACTTTTGAGG	1	0	0	0	0	0
chrXII_144529r_NoNAG	CAATTGAATACAAATGCAGATGG	1	0	0	0	0	0
chrXII_144544_NoNAG	TTCAATTGTAAGTCTAAAAGAGG	1	0	0	0	0	0
chrXII_144571r	AATGAAAAATACGCTTCACGAGG	1	0	0	0	0	0
chrXII_144619r	TCGAATAATCGCTTGCTTTGAGG	1	0	0	0	0	0
chrXII_144621_NoNAG	TCAAAGCAAGCGATTATTCGAGG	1	0	0	0	0	0
chrXII_144654_NoNAG	TCAAGTCATCATTGCGAAGTTGG	1	0	0	0	0	0
chrXII_144729_NoNAG	AAGCAAGCGCGTATCGTACATGG	1	0	0	0	0	0
chrXII_144732_NoNAG	CAAGCGCGTATCGTACATGGAGG	1	0	0	0	0	0
chrXII_144750_NoNAG	GGAGGAAAAGAATACAGTATGGG	1	0	0	0	0	0
chrXII_144868	AGCATCCAAATTTTACGAAGAGG	1	0	0	0	0	0
chrXII_144873r_NoNAG	GAGACCCTCTTCGTAAAATTTGG	1	0	0	0	0	0
chrXII_144897_NoNAG	TAAATGAGTGTCTAGCTATATGG	1	0	0	0	0	0
chrXII_144922	AGAACGCCTGATTAAAACTAAGG	1	0	0	0	0	0
chrXII_144928	CCTGATTAAAACTAAGGAATTGG	1	0	0	0	0	0
chrXII_144928r_NoNAG	CCAATTCCTTAGTTTTAATCAGG	1	0	0	0	0	0
chrXII_144931_NoNAG	GATTAAAACTAAGGAATTGGAGG	1	0	0	0	0	0
chrXII_144981_NoNAG	ATGCAATTTTGACTGTAAAACGG	1	0	0	0	0	0
chrXII_145027_NoNAG	TCATTTGCTATATACGAAACTGG	1	0	0	0	0	0
chrXII_145039_NoNAG	TACGAAACTGGCGCCCTCTATGG	1	0	0	0	0	0
chrXII_145074_NoNAG	TTTCTAAGGCCTTTTTAAAGTGG	1	0	0	0	0	0
chrXII_145077	CTAAGGCCTTTTTAAAGTGGCGG	1	0	0	0	0	0
chrXII_145083r_NoNAG	GGCTTTCCGCCACTTTAAAAAGG	1	0	0	0	0	0
chrXII_145089_NoNAG	TAAAGTGGCGGAAAGCCACAAGG	1	0	0	0	0	0
chrXII_145101_NoNAG	AAGCCACAAGGTTCAAAGTCAGG	1	0	0	0	0	0
chrXII_145104r_NoNAG	ATGCCTGACTTTGAACCTTGTGG	1	0	0	0	0	0
chrXII_145179	AAAGCCAACTGTTCAACGCTTGG	1	0	0	0	0	0
chrXII_145183r_NoNAG	TTCGCCAAGCGTTGAACAGTTGG	1	0	0	0	0	0
chrXII_145222_NoNAG	CACAGAAGAATGTAACATTCAGG	1	0	0	0	0	0
chrXII_145258_NoNAG	AAACTACCAGCTTGAAAAAATGG	1	0	0	0	0	0
chrXII_145362_NoNAG	TAGTCAAGACGTTTTATATTTGG	1	0	0	0	0	0
chrXII_145414_NoNAG	GAGTACATTATTGGAACAATCGG	1	0	0	0	0	0
chrXII_145495r_NoNAG	CATCATTACGCTTAATTTTTAGG	1	0	0	0	0	0
chrXII_145507_NoNAG	GCGTAATGATGAGACAGTCGAGG	1	0	0	0	0	0
chrXII_145521_NoNAG	CAGTCGAGGTGTTTCGTCATCGG	1	0	0	0	0	0
chrXII_145524_NoNAG	TCGAGGTGTTTCGTCATCGGTGG	1	0	0	0	0	0
chrXII_145525_NoNAG	CGAGGTGTTTCGTCATCGGTGGG	1	0	0	0	0	0
chrXII_145530_NoNAG	TGTTTCGTCATCGGTGGGACAGG	1	0	0	0	0	0
chrXII_145531_NoNAG	GTTTCGTCATCGGTGGGACAGGG	1	0	0	0	0	0
chrXII_145542_NoNAG	GGTGGGACAGGGCCACTGTAAGG	1	0	0	0	0	0
chrXII_145543_NoNAG	GTGGGACAGGGCCACTGTAAGGG	1	0	0	0	0	0
chrXII_145544_NoNAG	TGGGACAGGGCCACTGTAAGGGG	1	0	0	0	0	0
chrXII_145554r_NoNAG	TAATAACAATCCCCTTACAGTGG	1	0	0	0	0	0
chrXII_145560	TAAGGGGATTGTTATTATTATGG	1	0	0	0	0	0
chrXII_145593_NoNAG	CAGACAGTTCTCCAAAGAGAAGG	1	0	0	0	0	0
chrXII_145604r_NoNAG	TTGAAGTCCTTCCTTCTCTTTGG	1	0	0	0	0	0
chrXII_145649r_NoNAG	TTTTGAGAGTCTGATCTTATGGG	1	0	0	0	0	0
chrXII_145650r_NoNAG	GTTTTGAGAGTCTGATCTTATGG	1	0	0	0	0	0
chrXII_145667_NoNAG	CAAAACGCCTCAACCATACCAGG	1	0	0	0	0	0
chrXII_145674r_NoNAG	TTCTGAGCCTGGTATGGTTGAGG	1	0	0	0	0	0
chrXII_145680r_NoNAG	TATTCTTTCTGAGCCTGGTATGG	1	0	0	0	0	0
chrXII_145696_NoNAG	AAGAATAAAGCAGCACAGAATGG	1	0	0	0	0	0
chrXII_145722_NoNAG	CGATGAAGTCGCATTATAGCAGG	1	0	0	0	0	0
chrXII_145723_NoNAG	GATGAAGTCGCATTATAGCAGGG	1	0	0	0	0	0
chrXII_145747_NoNAG	AAGAAGAGCCATACCAAGTCCGG	1	0	0	0	0	0
chrXII_145755r_NoNAG	AGATTTCACCGGACTTGGTATGG	1	0	0	0	0	0
chrXII_145811_NoNAG	ATCAACCTTGAAAGTACGACAGG	1	0	0	0	0	0
chrXII_145816r_NoNAG	TTAAGCCTGTCGTACTTTCAAGG	1	0	0	0	0	0
chrXII_145820_NoNAG	GAAAGTACGACAGGCTTAAACGG	1	0	0	0	0	0
chrXII_145835_NoNAG	TTAAACGGATCTCCGACGCGAGG	1	0	0	0	0	0
chrXII_145847r_NoNAG	CTTAGAGGTTTTCCTCGCGTCGG	1	0	0	0	0	0
chrXII_145848_NoNAG	CGACGCGAGGAAAACCTCTAAGG	1	0	0	0	0	0
chrXII_145860_NoNAG	AACCTCTAAGGTATTCTCCTAGG	1	0	0	0	0	0
chrXII_145862r_NoNAG	CGCCTAGGAGAATACCTTAGAGG	1	0	0	0	0	0
chrXII_145877r_NoNAG	ATGTTTCTAGTGGTACGCCTAGG	1	0	0	0	0	0
chrXII_145887r_NoNAG	TTTGGATGGCATGTTTCTAGTGG	1	0	0	0	0	0
chrXII_145901r	TCAATATGGTCAACTTTGGATGG	1	0	0	0	0	0
chrXII_145905r_NoNAG	AAAATCAATATGGTCAACTTTGG	1	0	0	0	0	0
chrXII_145907_NoNAG	AAAGTTGACCATATTGATTTTGG	1	0	0	0	0	0
chrXII_145915r_NoNAG	GTATTCTGCCAAAATCAATATGG	1	0	0	0	0	0
chrXII_145937r_NoNAG	CTTAGGCTAAAAGGTACAGCGGG	1	0	0	0	0	0
chrXII_145938r_NoNAG	GCTTAGGCTAAAAGGTACAGCGG	1	0	0	0	0	0
chrXII_145946r_NoNAG	GAATTGGCGCTTAGGCTAAAAGG	1	0	0	0	0	0
chrXII_145954r_NoNAG	TTTTAGGAGAATTGGCGCTTAGG	1	0	0	0	0	0
chrXII_145962r_NoNAG	TTGATCGATTTTAGGAGAATTGG	1	0	0	0	0	0
chrXII_145969_NoNAG	TCCTAAAATCGATCAAGATATGG	1	0	0	0	0	0
chrXII_145970r_NoNAG	TCCATATCTTGATCGATTTTAGG	1	0	0	0	0	0
chrXII_14597_NoNAG	CCATATTGACTTACGTAACAAGG	1	0	0	0	0	0
chrXII_14597r_NoNAG	CCTTGTTACGTAAGTCAATATGG	1	0	0	0	0	0
chrXII_14600_NoNAG	TATTGACTTACGTAACAAGGTGG	1	0	0	0	0	0
chrXII_146016r_NoNAG	TTGACGTTTACGACTTAACGGGG	1	0	0	0	0	0
chrXII_146017r_NoNAG	ATTGACGTTTACGACTTAACGGG	1	0	0	0	0	0
chrXII_146018r_NoNAG	TATTGACGTTTACGACTTAACGG	1	0	0	0	0	0
chrXII_14608_NoNAG	TACGTAACAAGGTGGCCTATTGG	1	0	0	0	0	0
chrXII_146112_NoNAG	AATTACTAATAATATTCTCCAGG	1	0	0	0	0	0
chrXII_146130r	TTGTGATGTTTTCATAGACCTGG	1	0	0	0	0	0
chrXII_146170_NoNAG	GTTCGCGTTGTAAGCTATAATGG	1	0	0	0	0	0
chrXII_146177	TTGTAAGCTATAATGGAAAATGG	1	0	0	0	0	0
chrXII_146203r_NoNAG	GTTTGTTAAGTAATGCGTTATGG	1	0	0	0	0	0
chrXII_146242_NoNAG	AGTTGTCCAGTAGAGTTAAAAGG	1	0	0	0	0	0
chrXII_146248r	AATTGACCTTTTAACTCTACTGG	1	0	0	0	0	0
chrXII_146255	AGTTAAAAGGTCAATTCAACCGG	1	0	0	0	0	0
chrXII_146274r_NoNAG	TGACATGTCTTATTGAAGACCGG	1	0	0	0	0	0
chrXII_146308r_NoNAG	TGACAGGTAGCACGGAACTTAGG	1	0	0	0	0	0
chrXII_146316r_NoNAG	TTGTTCACTGACAGGTAGCACGG	1	0	0	0	0	0
chrXII_146366r_NoNAG	ACGACAGCATGGGTTTCTAACGG	1	0	0	0	0	0
chrXII_146376r_NoNAG	ATTTGGGGTTACGACAGCATGGG	1	0	0	0	0	0
chrXII_146377r_NoNAG	TATTTGGGGTTACGACAGCATGG	1	0	0	0	0	0
chrXII_146380_NoNAG	TGCTGTCGTAACCCCAAATAAGG	1	0	0	0	0	0
chrXII_146391_NoNAG	CCCCAAATAAGGACGACAAAAGG	1	0	0	0	0	0
chrXII_146391r_NoNAG	CCTTTTGTCGTCCTTATTTGGGG	1	0	0	0	0	0
chrXII_146392_NoNAG	CCCAAATAAGGACGACAAAAGGG	1	0	0	0	0	0
chrXII_146392r	CCCTTTTGTCGTCCTTATTTGGG	1	0	0	0	0	0
chrXII_146393r	ACCCTTTTGTCGTCCTTATTTGG	1	0	0	0	0	0
chrXII_146417r_NoNAG	TGAGTCTTGATCGTGCTTTTTGG	1	0	0	0	0	0
chrXII_146444_NoNAG	TTCTTTAGTCTATTTCACCAAGG	1	0	0	0	0	0
chrXII_146461r_NoNAG	ATGAAAAAAAAACTTTTCCTTGG	1	0	0	0	0	0
chrXII_146490_NoNAG	TGTATGTGTATGTCACGCTTTGG	1	0	0	0	0	0
chrXII_146491_NoNAG	GTATGTGTATGTCACGCTTTGGG	1	0	0	0	0	0
chrXII_146511_NoNAG	GGGATGAAGCAGATGCCGAACGG	1	0	0	0	0	0
chrXII_146526r_NoNAG	TGATACAAATATTAACCGTTCGG	1	0	0	0	0	0
chrXII_14652r_NoNAG	ACAAATTATGCTACACATATAGG	1	0	0	0	0	0
chrXII_146530_NoNAG	ACGGTTAATATTTGTATCAAAGG	1	0	0	0	0	0
chrXII_146543_NoNAG	GTATCAAAGGCAGACACTAATGG	1	0	0	0	0	0
chrXII_146559_NoNAG	CTAATGGTTATTGTAATACGAGG	1	0	0	0	0	0
chrXII_146560	TAATGGTTATTGTAATACGAGGG	1	0	0	0	0	0
chrXII_146635r_NoNAG	CTTTTTGAAGATAGTAATTCGGG	1	0	0	0	0	0
chrXII_146636r_NoNAG	ACTTTTTGAAGATAGTAATTCGG	1	0	0	0	0	0
chrXII_146644_NoNAG	CTATCTTCAAAAAGTAAAACCGG	1	0	0	0	0	0
chrXII_146663r_NoNAG	TTCTTATATGATCTTATTGCCGG	1	0	0	0	0	0
chrXII_146691r_NoNAG	GGCTGCGCTAATCAGCTCGGGGG	1	0	0	0	0	0
chrXII_146692r_NoNAG	TGGCTGCGCTAATCAGCTCGGGG	1	0	0	0	0	0
chrXII_146693r_NoNAG	CTGGCTGCGCTAATCAGCTCGGG	1	0	0	0	0	0
chrXII_146694r_NoNAG	ACTGGCTGCGCTAATCAGCTCGG	1	0	0	0	0	0
chrXII_146712r_NoNAG	TAAAGTTCTTGCTGGCGTACTGG	1	0	0	0	0	0
chrXII_146715_NoNAG	GTACGCCAGCAAGAACTTTAAGG	1	0	0	0	0	0
chrXII_146720r	AAAATCCTTAAAGTTCTTGCTGG	1	0	0	0	0	0
chrXII_146722_NoNAG	AGCAAGAACTTTAAGGATTTTGG	1	0	0	0	0	0
chrXII_146730_NoNAG	CTTTAAGGATTTTGGCTAGAAGG	1	0	0	0	0	0
chrXII_146744_NoNAG	GCTAGAAGGCTTAAACAGTCAGG	1	0	0	0	0	0
chrXII_14674_NoNAG	TCCATTCTTTATCCGCATTCAGG	1	0	0	0	0	0
chrXII_14675r_NoNAG	GCCTGAATGCGGATAAAGAATGG	1	0	0	0	0	0
chrXII_146795r_NoNAG	TAAAGATCTTGTTGAAAACGTGG	1	0	0	0	0	0
chrXII_146829r_NoNAG	GGTCAAAATCTCACGAGGACAGG	1	0	0	0	0	0
chrXII_146834r_NoNAG	ATTTTGGTCAAAATCTCACGAGG	1	0	0	0	0	0
chrXII_14686r_NoNAG	AGATTGGGAGTGCCTGAATGCGG	1	0	0	0	0	0
chrXII_146880r_NoNAG	AGAATCTGGGAAGAGGTACTGGG	1	0	0	0	0	0
chrXII_146887r_NoNAG	TTTTTGAAGAATCTGGGAAGAGG	1	0	0	0	0	0
chrXII_146912_NoNAG	AGCAAAAAGCATATACTAAATGG	1	0	0	0	0	0
chrXII_146917_NoNAG	AAAGCATATACTAAATGGCGAGG	1	0	0	0	0	0
chrXII_146931_NoNAG	ATGGCGAGGAACTAATGAAATGG	1	0	0	0	0	0
chrXII_146934_NoNAG	GCGAGGAACTAATGAAATGGTGG	1	0	0	0	0	0
chrXII_147004_NoNAG	ACAAGCAAAATTAAGGATACCGG	1	0	0	0	0	0
chrXII_147005_NoNAG	CAAGCAAAATTAAGGATACCGGG	1	0	0	0	0	0
chrXII_14701r_NoNAG	TTGCCTTAGAGATAAAGATTGGG	1	0	0	0	0	0
chrXII_147023r_NoNAG	ACTCGAGCAGGATCTTCGCCCGG	1	0	0	0	0	0
chrXII_14702r	TTTGCCTTAGAGATAAAGATTGG	1	0	0	0	0	0
chrXII_147035r_NoNAG	AGGTATGATCTTACTCGAGCAGG	1	0	0	0	0	0
chrXII_147041_NoNAG	CGAGTAAGATCATACCTAAGAGG	1	0	0	0	0	0
chrXII_147042	GAGTAAGATCATACCTAAGAGGG	1	0	0	0	0	0
chrXII_147055r_NoNAG	GTGGATATTTCATCCCTCTTAGG	1	0	0	0	0	0
chrXII_147060	GAGGGATGAAATATCCACTATGG	1	0	0	0	0	0
chrXII_147067_NoNAG	GAAATATCCACTATGGCAAGTGG	1	0	0	0	0	0
chrXII_147068_NoNAG	AAATATCCACTATGGCAAGTGGG	1	0	0	0	0	0
chrXII_147074r_NoNAG	ATATCACCCACTTGCCATAGTGG	1	0	0	0	0	0
chrXII_147103	CTCTAAAGAAAATTCTCTTGCGG	1	0	0	0	0	0
chrXII_147137r	TTAGGATCGTCTGGGAATAATGG	1	0	0	0	0	0
chrXII_147139_NoNAG	ATTATTCCCAGACGATCCTAAGG	1	0	0	0	0	0
chrXII_147145r_NoNAG	ATCTAGCCTTAGGATCGTCTGGG	1	0	0	0	0	0
chrXII_147146r_NoNAG	AATCTAGCCTTAGGATCGTCTGG	1	0	0	0	0	0
chrXII_147155r_NoNAG	TGGTGTATAAATCTAGCCTTAGG	1	0	0	0	0	0
chrXII_147160_NoNAG	GGCTAGATTTATACACCAATTGG	1	0	0	0	0	0
chrXII_147175r_NoNAG	GGCGATCTTCCTCTGCCAATTGG	1	0	0	0	0	0
chrXII_147196r_NoNAG	ATGATAAGCTTACTTTGAGGAGG	1	0	0	0	0	0
chrXII_147199r_NoNAG	AGGATGATAAGCTTACTTTGAGG	1	0	0	0	0	0
chrXII_147204	AAGTAAGCTTATCATCCTTCTGG	1	0	0	0	0	0
chrXII_147260_NoNAG	AGTGTCACATCATCTGTAATGGG	1	0	0	0	0	0
chrXII_147268_NoNAG	ATCATCTGTAATGGGTATTTCGG	1	0	0	0	0	0
chrXII_14726_NoNAG	AGCAACCACCATTTCACCTCTGG	1	0	0	0	0	0
chrXII_14729	AACCACCATTTCACCTCTGGAGG	1	0	0	0	0	0
chrXII_147303r	AGATGGAAATAAAGATGGAGTGG	1	0	0	0	0	0
chrXII_147308r	GCACTAGATGGAAATAAAGATGG	1	0	0	0	0	0
chrXII_14731r_NoNAG	ATCCTCCAGAGGTGAAATGGTGG	1	0	0	0	0	0
chrXII_147320r_NoNAG	ACAATAACATCGGCACTAGATGG	1	0	0	0	0	0
chrXII_147330r_NoNAG	TGACTTCGGTACAATAACATCGG	1	0	0	0	0	0
chrXII_147333_NoNAG	ATGTTATTGTACCGAAGTCAAGG	1	0	0	0	0	0
chrXII_147344r_NoNAG	CTAAACTGCTTCCTTGACTTCGG	1	0	0	0	0	0
chrXII_147345_NoNAG	CGAAGTCAAGGAAGCAGTTTAGG	1	0	0	0	0	0
chrXII_147346_NoNAG	GAAGTCAAGGAAGCAGTTTAGGG	1	0	0	0	0	0
chrXII_14734r_NoNAG	TAGATCCTCCAGAGGTGAAATGG	1	0	0	0	0	0
chrXII_147368_NoNAG	GCAATCAAGAAGTACATTACTGG	1	0	0	0	0	0
chrXII_14736_NoNAG	ATTTCACCTCTGGAGGATCTAGG	1	0	0	0	0	0
chrXII_147388_NoNAG	TGGAGAGGAATACGATACAGAGG	1	0	0	0	0	0
chrXII_147392_NoNAG	GAGGAATACGATACAGAGGAAGG	1	0	0	0	0	0
chrXII_14742r_NoNAG	TTTATGCCTAGATCCTCCAGAGG	1	0	0	0	0	0
chrXII_147442_NoNAG	TGATTTTCTATTGCTCAGAATGG	1	0	0	0	0	0
chrXII_147467_NoNAG	ACAAATCTTCAATCTTTAACAGG	1	0	0	0	0	0
chrXII_147468_NoNAG	CAAATCTTCAATCTTTAACAGGG	1	0	0	0	0	0
chrXII_147474_NoNAG	TTCAATCTTTAACAGGGAAGAGG	1	0	0	0	0	0
chrXII_147475_NoNAG	TCAATCTTTAACAGGGAAGAGGG	1	0	0	0	0	0
chrXII_147483_NoNAG	TAACAGGGAAGAGGGAGCATCGG	1	0	0	0	0	0
chrXII_147499_NoNAG	GCATCGGGAGAGAAATCAGCCGG	1	0	0	0	0	0
chrXII_147518r_NoNAG	TTGATGTTGCTTGCAGGAACCGG	1	0	0	0	0	0
chrXII_147524r_NoNAG	AACGTGTTGATGTTGCTTGCAGG	1	0	0	0	0	0
chrXII_14752_NoNAG	ATCTAGGCATAAAATATATTAGG	1	0	0	0	0	0
chrXII_147585r_NoNAG	TATGTATCAAGTTTTAGGCAAGG	1	0	0	0	0	0
chrXII_147590r_NoNAG	ATCAATATGTATCAAGTTTTAGG	1	0	0	0	0	0
chrXII_14761_NoNAG	TAAAATATATTAGGCTCTCAAGG	1	0	0	0	0	0
chrXII_14762_NoNAG	AAAATATATTAGGCTCTCAAGGG	1	0	0	0	0	0
chrXII_147679_NoNAG	ACCTTGATCGCCACCTTTCTAGG	1	0	0	0	0	0
chrXII_147680r_NoNAG	ACCTAGAAAGGTGGCGATCAAGG	1	0	0	0	0	0
chrXII_147689_NoNAG	CCACCTTTCTAGGTAATGATAGG	1	0	0	0	0	0
chrXII_147689r_NoNAG	CCTATCATTACCTAGAAAGGTGG	1	0	0	0	0	0
chrXII_147692r_NoNAG	GGACCTATCATTACCTAGAAAGG	1	0	0	0	0	0
chrXII_147710_NoNAG	GGTCCTCAACTTTTACTACGCGG	1	0	0	0	0	0
chrXII_147713r_NoNAG	GCACCGCGTAGTAAAAGTTGAGG	1	0	0	0	0	0
chrXII_147725_NoNAG	CTACGCGGTGCACGCCTGTAAGG	1	0	0	0	0	0
chrXII_147729_NoNAG	GCGGTGCACGCCTGTAAGGTCGG	1	0	0	0	0	0
chrXII_147730_NoNAG	CGGTGCACGCCTGTAAGGTCGGG	1	0	0	0	0	0
chrXII_147739r_NoNAG	TTTGTTTTGCCCGACCTTACAGG	1	0	0	0	0	0
chrXII_147745_NoNAG	AGGTCGGGCAAAACAAAGTGTGG	1	0	0	0	0	0
chrXII_147746_NoNAG	GGTCGGGCAAAACAAAGTGTGGG	1	0	0	0	0	0
chrXII_147762_NoNAG	GTGTGGGAACAATAAATAAGAGG	1	0	0	0	0	0
chrXII_147763_NoNAG	TGTGGGAACAATAAATAAGAGGG	1	0	0	0	0	0
chrXII_147767_NoNAG	GGAACAATAAATAAGAGGGTAGG	1	0	0	0	0	0
chrXII_147798_NoNAG	TTACCTTTACTCTACTGCTCAGG	1	0	0	0	0	0
chrXII_147801r_NoNAG	CAACCTGAGCAGTAGAGTAAAGG	1	0	0	0	0	0
chrXII_147802_NoNAG	CTTTACTCTACTGCTCAGGTTGG	1	0	0	0	0	0
chrXII_147860_NoNAG	ACCAGCGAATCTAAATACGACGG	1	0	0	0	0	0
chrXII_147861r_NoNAG	TCCGTCGTATTTAGATTCGCTGG	1	0	0	0	0	0
chrXII_147871_NoNAG	TAAATACGACGGATAAAGAATGG	1	0	0	0	0	0
chrXII_147913_NoNAG	TCCTACTGTCAACAAGCTGCAGG	1	0	0	0	0	0
chrXII_147914r_NoNAG	TCCTGCAGCTTGTTGACAGTAGG	1	0	0	0	0	0
chrXII_147932_NoNAG	CAGGATGTTATGTACGACTCCGG	1	0	0	0	0	0
chrXII_147933_NoNAG	AGGATGTTATGTACGACTCCGGG	1	0	0	0	0	0
chrXII_147951r_NoNAG	CAAATCGAGTGTATCGATCCCGG	1	0	0	0	0	0
chrXII_147974r_NoNAG	GACCCAACAACAGCTAAAATGGG	1	0	0	0	0	0
chrXII_147975r_NoNAG	TGACCCAACAACAGCTAAAATGG	1	0	0	0	0	0
chrXII_147986_NoNAG	GTTGTTGGGTCACAATCCTCCGG	1	0	0	0	0	0
chrXII_147987_NoNAG	TTGTTGGGTCACAATCCTCCGGG	1	0	0	0	0	0
chrXII_14798r_NoNAG	GGAAGCCCAAGAGTGTACGACGG	1	0	0	0	0	0
chrXII_148002r_NoNAG	CAATATCGAGGATTTCCCGGAGG	1	0	0	0	0	0
chrXII_148003_NoNAG	CTCCGGGAAATCCTCGATATTGG	1	0	0	0	0	0
chrXII_148005r_NoNAG	TTCCAATATCGAGGATTTCCCGG	1	0	0	0	0	0
chrXII_148014r_NoNAG	AACTAACGTTTCCAATATCGAGG	1	0	0	0	0	0
chrXII_148016_NoNAG	TCGATATTGGAAACGTTAGTTGG	1	0	0	0	0	0
chrXII_148082r_NoNAG	TTATTAAGTTGAAGAACTAACGG	1	0	0	0	0	0
chrXII_148111_NoNAG	TCCAAATTCTCCTCTAATAGAGG	1	0	0	0	0	0
chrXII_148112r	TCCTCTATTAGAGGAGAATTTGG	1	0	0	0	0	0
chrXII_148121r	TTATCATCTTCCTCTATTAGAGG	1	0	0	0	0	0
chrXII_148154r	ATTTTTGTAACTTCATCATGTGG	1	0	0	0	0	0
chrXII_148160	GATGAAGTTACAAAAATATCAGG	1	0	0	0	0	0
chrXII_148172_NoNAG	AAAATATCAGGATTCGAAGCTGG	1	0	0	0	0	0
chrXII_148186_NoNAG	CGAAGCTGGTACGAAGCCCTTGG	1	0	0	0	0	0
chrXII_148194_NoNAG	GTACGAAGCCCTTGGAGTATAGG	1	0	0	0	0	0
chrXII_148195_NoNAG	TACGAAGCCCTTGGAGTATAGGG	1	0	0	0	0	0
chrXII_148196_NoNAG	ACGAAGCCCTTGGAGTATAGGGG	1	0	0	0	0	0
chrXII_14819r_NoNAG	TTGATTTCAATCTAGGGCTTGGG	1	0	0	0	0	0
chrXII_148201_NoNAG	GCCCTTGGAGTATAGGGGCAAGG	1	0	0	0	0	0
chrXII_148202r_NoNAG	TCCTTGCCCCTATACTCCAAGGG	1	0	0	0	0	0
chrXII_148203r_NoNAG	TTCCTTGCCCCTATACTCCAAGG	1	0	0	0	0	0
chrXII_14820r_NoNAG	GTTGATTTCAATCTAGGGCTTGG	1	0	0	0	0	0
chrXII_148224_NoNAG	AAAGAAATCATGCAGATGAGTGG	1	0	0	0	0	0
chrXII_148225_NoNAG	AAGAAATCATGCAGATGAGTGGG	1	0	0	0	0	0
chrXII_148226_NoNAG	AGAAATCATGCAGATGAGTGGGG	1	0	0	0	0	0
chrXII_148227_NoNAG	GAAATCATGCAGATGAGTGGGGG	1	0	0	0	0	0
chrXII_148228_NoNAG	AAATCATGCAGATGAGTGGGGGG	1	0	0	0	0	0
chrXII_148247_NoNAG	GGGGAATTCCTGCATATACCAGG	1	0	0	0	0	0
chrXII_148255r_NoNAG	ACCGTTTTCCTGGTATATGCAGG	1	0	0	0	0	0
chrXII_148265r_NoNAG	AAATCATAAAACCGTTTTCCTGG	1	0	0	0	0	0
chrXII_14826r	TATGACGTTGATTTCAATCTAGG	1	0	0	0	0	0
chrXII_148305_NoNAG	AAATCGAAAACGAAACAGCGAGG	1	0	0	0	0	0
chrXII_14830_NoNAG	GATTGAAATCAACGTCATACAGG	1	0	0	0	0	0
chrXII_148313_NoNAG	AACGAAACAGCGAGGATAGCCGG	1	0	0	0	0	0
chrXII_148318_NoNAG	AACAGCGAGGATAGCCGGTAAGG	1	0	0	0	0	0
chrXII_148324_NoNAG	GAGGATAGCCGGTAAGGATAAGG	1	0	0	0	0	0
chrXII_148325_NoNAG	AGGATAGCCGGTAAGGATAAGGG	1	0	0	0	0	0
chrXII_148332r_NoNAG	ACTGATGCCCTTATCCTTACCGG	1	0	0	0	0	0
chrXII_148361r_NoNAG	GAAAACACTTTCAAATTAATCGG	1	0	0	0	0	0
chrXII_148383r_NoNAG	CGTTAGATTCAAAACATGAGGGG	1	0	0	0	0	0
chrXII_148384r_NoNAG	GCGTTAGATTCAAAACATGAGGG	1	0	0	0	0	0
chrXII_148385r_NoNAG	AGCGTTAGATTCAAAACATGAGG	1	0	0	0	0	0
chrXII_148400_NoNAG	CTAACGCTAGTAGATTTGCCTGG	1	0	0	0	0	0
chrXII_148411_NoNAG	AGATTTGCCTGGGATTACAAAGG	1	0	0	0	0	0
chrXII_148418r_NoNAG	ATAGGAACCTTTGTAATCCCAGG	1	0	0	0	0	0
chrXII_148421_NoNAG	GGGATTACAAAGGTTCCTATTGG	1	0	0	0	0	0
chrXII_148422	GGATTACAAAGGTTCCTATTGGG	1	0	0	0	0	0
chrXII_148423_NoNAG	GATTACAAAGGTTCCTATTGGGG	1	0	0	0	0	0
chrXII_148436r_NoNAG	TCAGGTGGTTGTTCCCCAATAGG	1	0	0	0	0	0
chrXII_148486r_NoNAG	TTGGAGTGGCTATATAGTCTAGG	1	0	0	0	0	0
chrXII_148500r_NoNAG	CAAGATTAAACAATTTGGAGTGG	1	0	0	0	0	0
chrXII_148524r	ATCAACGTTAGCTGGAGAGACGG	1	0	0	0	0	0
chrXII_148532r_NoNAG	TTAACAAGATCAACGTTAGCTGG	1	0	0	0	0	0
chrXII_148552	TAATTCTGAATCCTTAAAGTTGG	1	0	0	0	0	0
chrXII_148561_NoNAG	ATCCTTAAAGTTGGCCAGAGAGG	1	0	0	0	0	0
chrXII_148563r_NoNAG	TACCTCTCTGGCCAACTTTAAGG	1	0	0	0	0	0
chrXII_148573	GGCCAGAGAGGTAGACCCTCAGG	1	0	0	0	0	0
chrXII_148574_NoNAG	GCCAGAGAGGTAGACCCTCAGGG	1	0	0	0	0	0
chrXII_148575r_NoNAG	GCCCTGAGGGTCTACCTCTCTGG	1	0	0	0	0	0
chrXII_148581_NoNAG	AGGTAGACCCTCAGGGCAAAAGG	1	0	0	0	0	0
chrXII_148588r_NoNAG	CAATAGTCCTTTTGCCCTGAGGG	1	0	0	0	0	0
chrXII_148589	CCTCAGGGCAAAAGGACTATTGG	1	0	0	0	0	0
chrXII_148589r_NoNAG	CCAATAGTCCTTTTGCCCTGAGG	1	0	0	0	0	0
chrXII_148620r_NoNAG	AGAATCCATCAAATCTAATTTGG	1	0	0	0	0	0
chrXII_148622_NoNAG	AAATTAGATTTGATGGATTCTGG	1	0	0	0	0	0
chrXII_14863r_NoNAG	TGGAATTATGGTCAGTTCGTGGG	1	0	0	0	0	0
chrXII_148649_NoNAG	AATGCTCTAGATATCTTGTCTGG	1	0	0	0	0	0
chrXII_14864r_NoNAG	CTGGAATTATGGTCAGTTCGTGG	1	0	0	0	0	0
chrXII_148673_NoNAG	AAAATGTATCCTCTGAAATTGGG	1	0	0	0	0	0
chrXII_148674	AAATGTATCCTCTGAAATTGGGG	1	0	0	0	0	0
chrXII_148682_NoNAG	CCTCTGAAATTGGGGTTTGTTGG	1	0	0	0	0	0
chrXII_148682r	CCAACAAACCCCAATTTCAGAGG	1	0	0	0	0	0
chrXII_148705_NoNAG	TGTAGTGAATCGCTCGCAACAGG	1	0	0	0	0	0
chrXII_148746r_NoNAG	TTTGTCCAATGATTCTTCAACGG	1	0	0	0	0	0
chrXII_14875r_NoNAG	TGATACTTTATCTGGAATTATGG	1	0	0	0	0	0
chrXII_148764_NoNAG	ACAAAGAAGAGGACTATTTCAGG	1	0	0	0	0	0
chrXII_148802	AGAACTATTTCAACAAAGTGTGG	1	0	0	0	0	0
chrXII_14880_NoNAG	ATTCCAGATAAAGTATCAATTGG	1	0	0	0	0	0
chrXII_14883r_NoNAG	CAACCAATTGATACTTTATCTGG	1	0	0	0	0	0
chrXII_148852r_NoNAG	TAATGTGGCTTAATAATGTCTGG	1	0	0	0	0	0
chrXII_148867_NoNAG	CCACATTAGAGACAAGCTTCCGG	1	0	0	0	0	0
chrXII_148867r	CCGGAAGCTTGTCTCTAATGTGG	1	0	0	0	0	0
chrXII_148886r_NoNAG	TTTAACTTGGTTTTAATATCCGG	1	0	0	0	0	0
chrXII_148899r	AGAGATCAGGGTATTTAACTTGG	1	0	0	0	0	0
chrXII_148912r_NoNAG	CTTGTTCGGTTTGAGAGATCAGG	1	0	0	0	0	0
chrXII_148926r_NoNAG	GTATCTAGCGAGCTCTTGTTCGG	1	0	0	0	0	0
chrXII_148928_NoNAG	GAACAAGAGCTCGCTAGATACGG	1	0	0	0	0	0
chrXII_148931	CAAGAGCTCGCTAGATACGGTGG	1	0	0	0	0	0
chrXII_148937_NoNAG	CTCGCTAGATACGGTGGCGTAGG	1	0	0	0	0	0
chrXII_148987r_NoNAG	TATTCATTAGTTGAAGAACAAGG	1	0	0	0	0	0
chrXII_149047_NoNAG	ATCCTCCGACATTAATACGAAGG	1	0	0	0	0	0
chrXII_149049r	TTCCTTCGTATTAATGTCGGAGG	1	0	0	0	0	0
chrXII_149052r_NoNAG	GAGTTCCTTCGTATTAATGTCGG	1	0	0	0	0	0
chrXII_149060_NoNAG	AATACGAAGGAACTCTGTGGTGG	1	0	0	0	0	0
chrXII_149085r	ATTGTAAATGTAATAAATACGGG	1	0	0	0	0	0
chrXII_149096_NoNAG	TACATTTACAATAATGTTTTTGG	1	0	0	0	0	0
chrXII_14911_NoNAG	TAGAAACCTTAGTCTTGTCCGGG	1	0	0	0	0	0
chrXII_149141r	AGAACGGATAAATTAGAAGTTGG	1	0	0	0	0	0
chrXII_149157r_NoNAG	CGCTGTTCTAACATCAAGAACGG	1	0	0	0	0	0
chrXII_149174_NoNAG	ACAGCGATTAGAAATTCTACTGG	1	0	0	0	0	0
chrXII_14917_NoNAG	CCTTAGTCTTGTCCGGGCATCGG	1	0	0	0	0	0
chrXII_14917r_NoNAG	CCGATGCCCGGACAAGACTAAGG	1	0	0	0	0	0
chrXII_149198r_NoNAG	GGTACAAATAATGTAGGACGGGG	1	0	0	0	0	0
chrXII_149199r_NoNAG	AGGTACAAATAATGTAGGACGGG	1	0	0	0	0	0
chrXII_149200r_NoNAG	CAGGTACAAATAATGTAGGACGG	1	0	0	0	0	0
chrXII_149204r_NoNAG	AACTCAGGTACAAATAATGTAGG	1	0	0	0	0	0
chrXII_149206_NoNAG	TACATTATTTGTACCTGAGTTGG	1	0	0	0	0	0
chrXII_149219r_NoNAG	AATAGGTCAAAAGCCAACTCAGG	1	0	0	0	0	0
chrXII_149221_NoNAG	TGAGTTGGCTTTTGACCTATTGG	1	0	0	0	0	0
chrXII_149236r_NoNAG	TAATTTGAGGTTTAACCAATAGG	1	0	0	0	0	0
chrXII_14923_NoNAG	TCTTGTCCGGGCATCGGCTAAGG	1	0	0	0	0	0
chrXII_149249r_NoNAG	TCTAGTAAAAGTTTAATTTGAGG	1	0	0	0	0	0
chrXII_149273r_NoNAG	AACTCGACGCAACGTTGAGATGG	1	0	0	0	0	0
chrXII_149284_NoNAG	TTGCGTCGAGTTAGTTTACGAGG	1	0	0	0	0	0
chrXII_14929r_NoNAG	TACGCTCCTTAGCCGATGCCCGG	1	0	0	0	0	0
chrXII_149312	ATGAAAATATGCCATAAATGTGG	1	0	0	0	0	0
chrXII_149323r_NoNAG	GCTCAGCGGAGCCACATTTATGG	1	0	0	0	0	0
chrXII_149337r_NoNAG	AGGATATCTAGCTAGCTCAGCGG	1	0	0	0	0	0
chrXII_149357r_NoNAG	ATTAACATACTCTTCAATTTAGG	1	0	0	0	0	0
chrXII_149388_NoNAG	TAAGCGAACTACTTAGAGAAAGG	1	0	0	0	0	0
chrXII_149417r_NoNAG	CTTTCAACGTAAGAGCGAGTAGG	1	0	0	0	0	0
chrXII_149460r_NoNAG	AGGATGATTAGTATTGATGTAGG	1	0	0	0	0	0
chrXII_149480r_NoNAG	TCTGTTGCACTTAAAAAATTAGG	1	0	0	0	0	0
chrXII_149488_NoNAG	TTTAAGTGCAACAGAAGCAATGG	1	0	0	0	0	0
chrXII_149517_NoNAG	TCATGAAAACGCGTAGAAAACGG	1	0	0	0	0	0
chrXII_14951_NoNAG	AGCAAGTGCGCATGTATTATAGG	1	0	0	0	0	0
chrXII_149554_NoNAG	GAAAAGTAAGTTGTCTCAACAGG	1	0	0	0	0	0
chrXII_149561	AAGTTGTCTCAACAGGAGAATGG	1	0	0	0	0	0
chrXII_149573_NoNAG	CAGGAGAATGGACAAACCAACGG	1	0	0	0	0	0
chrXII_149589r_NoNAG	TGAAGTACCATTAATACCGTTGG	1	0	0	0	0	0
chrXII_149648_NoNAG	AACAGTGACTACGATGATGATGG	1	0	0	0	0	0
chrXII_149677_NoNAG	CGCAGAATCGAAGCAAACGAAGG	1	0	0	0	0	0
chrXII_149707_NoNAG	TTTAAATTATTTCTTTGGCAAGG	1	0	0	0	0	0
chrXII_14970_NoNAG	TAGGCCAAATCGAAGACTTTAGG	1	0	0	0	0	0
chrXII_149716_NoNAG	TTTCTTTGGCAAGGATAAAAAGG	1	0	0	0	0	0
chrXII_149744r_NoNAG	TTGTCTGATGCATCGAACACAGG	1	0	0	0	0	0
chrXII_14974r_NoNAG	AGACCCTAAAGTCTTCGATTTGG	1	0	0	0	0	0
chrXII_149762_NoNAG	GACAAGAAAAGATCCATTGCCGG	1	0	0	0	0	0
chrXII_149768_NoNAG	AAAAGATCCATTGCCGGTGATGG	1	0	0	0	0	0
chrXII_149775r_NoNAG	AATATTTCCATCACCGGCAATGG	1	0	0	0	0	0
chrXII_149781r_NoNAG	ATCTTCAATATTTCCATCACCGG	1	0	0	0	0	0
chrXII_149815_NoNAG	ACAAATATCAGATTTTTCACTGG	1	0	0	0	0	0
chrXII_149851r_NoNAG	GTGGAGGTTCAGCGTTTTCAAGG	1	0	0	0	0	0
chrXII_149867r_NoNAG	TCTTCTCTCTCGGTCAGTGGAGG	1	0	0	0	0	0
chrXII_149870r_NoNAG	AATTCTTCTCTCTCGGTCAGTGG	1	0	0	0	0	0
chrXII_149877r_NoNAG	GCACTCCAATTCTTCTCTCTCGG	1	0	0	0	0	0
chrXII_149950_NoNAG	GATTGAAGATCAAGTACCAAAGG	1	0	0	0	0	0
chrXII_149966r_NoNAG	AGTAAACACATAACTGCCTTTGG	1	0	0	0	0	0
chrXII_149983_NoNAG	TTTACTCGTCAATTATTGTAAGG	1	0	0	0	0	0
chrXII_15002r_NoNAG	TTCTTGCATCACAGATTCGCAGG	1	0	0	0	0	0
chrXII_150030r_NoNAG	CAGTGTTTCTTTGTAGAGTTTGG	1	0	0	0	0	0
chrXII_150052_NoNAG	GTTTGAAGAACTTTTAGTTGAGG	1	0	0	0	0	0
chrXII_150098_NoNAG	GAACTATGTGTGAAATCACTCGG	1	0	0	0	0	0
chrXII_150112	ATCACTCGGAGTTTATAAAAAGG	1	0	0	0	0	0
chrXII_150141r_NoNAG	TTACAGAATATTACTAATAAGGG	1	0	0	0	0	0
chrXII_150184_NoNAG	TTGATCTTACTTCAACATTGCGG	1	0	0	0	0	0
chrXII_150197_NoNAG	AACATTGCGGGCGTGATTATAGG	1	0	0	0	0	0
chrXII_150232r_NoNAG	TGAAATCATCAACTGAGTAAAGG	1	0	0	0	0	0
chrXII_150265r_NoNAG	TAACAAGAAAAAGAATGGAGAGG	1	0	0	0	0	0
chrXII_150270r	TTTATTAACAAGAAAAAGAATGG	1	0	0	0	0	0
chrXII_15027r_NoNAG	AGCTTGGATCATAAAAGTTTGGG	1	0	0	0	0	0
chrXII_15028r_NoNAG	AAGCTTGGATCATAAAAGTTTGG	1	0	0	0	0	0
chrXII_150296r_NoNAG	ATTTGTTATTTATTTAGTTATGG	1	0	0	0	0	0
chrXII_15034	TTTTATGATCCAAGCTTTTCAGG	1	0	0	0	0	0
chrXII_15035_NoNAG	TTTATGATCCAAGCTTTTCAGGG	1	0	0	0	0	0
chrXII_150360	ACTAGAGAAGCTCTACCTAAAGG	1	0	0	0	0	0
chrXII_150371	TCTACCTAAAGGTATAGAACAGG	1	0	0	0	0	0
chrXII_150375r_NoNAG	TTTTCCTGTTCTATACCTTTAGG	1	0	0	0	0	0
chrXII_150394	AAAAAGTGTTTTTATTTTGGCGG	1	0	0	0	0	0
chrXII_150403_NoNAG	TTTTATTTTGGCGGACTTCGTGG	1	0	0	0	0	0
chrXII_150433r_NoNAG	CTACGCTTATTATTGATGGAAGG	1	0	0	0	0	0
chrXII_15043r_NoNAG	TACAGGTTCCCTGAAAAGCTTGG	1	0	0	0	0	0
chrXII_150457r_NoNAG	AAAGGAAATGATCGTACCTATGG	1	0	0	0	0	0
chrXII_150475r_NoNAG	CGCTTGCTTAACGGTTAAAAAGG	1	0	0	0	0	0
chrXII_150484r_NoNAG	ACATCTTGTCGCTTGCTTAACGG	1	0	0	0	0	0
chrXII_15050_NoNAG	TTTCAGGGAACCTGTATTAAAGG	1	0	0	0	0	0
chrXII_150517r_NoNAG	AGATAAATAAGAGCATTCGCTGG	1	0	0	0	0	0
chrXII_150546r	TGATAATTAGATTATTGGAAAGG	1	0	0	0	0	0
chrXII_150551r_NoNAG	AGCATTGATAATTAGATTATTGG	1	0	0	0	0	0
chrXII_150593_NoNAG	ACTAGATGAACGAAATTTCTAGG	1	0	0	0	0	0
chrXII_15060r_NoNAG	GTCAACATGACCTTTAATACAGG	1	0	0	0	0	0
chrXII_150660_NoNAG	AAGCAGATAGACCTTCTACATGG	1	0	0	0	0	0
chrXII_150671r_NoNAG	TTGTCTACAAACCATGTAGAAGG	1	0	0	0	0	0
chrXII_150680_NoNAG	TGGTTTGTAGACAACCAAACTGG	1	0	0	0	0	0
chrXII_150694r_NoNAG	GATATTAGCATACACCAGTTTGG	1	0	0	0	0	0
chrXII_15072_NoNAG	GTCATGTTGACTAATAACCCTGG	1	0	0	0	0	0
chrXII_150764r_NoNAG	GGGGTAAAAACTCTTTACGCGGG	1	0	0	0	0	0
chrXII_150765r_NoNAG	CGGGGTAAAAACTCTTTACGCGG	1	0	0	0	0	0
chrXII_150783r_NoNAG	AGCATAAAAATTTGTTTTCGGGG	1	0	0	0	0	0
chrXII_15083_NoNAG	TAATAACCCTGGATACGTTTCGG	1	0	0	0	0	0
chrXII_15084_NoNAG	AATAACCCTGGATACGTTTCGGG	1	0	0	0	0	0
chrXII_15085_NoNAG	ATAACCCTGGATACGTTTCGGGG	1	0	0	0	0	0
chrXII_15089r_NoNAG	GACTCCCCGAAACGTATCCAGGG	1	0	0	0	0	0
chrXII_15090r_NoNAG	GGACTCCCCGAAACGTATCCAGG	1	0	0	0	0	0
chrXII_150997r_NoNAG	AGGAGAAAACTTGTAGTACGAGG	1	0	0	0	0	0
chrXII_151017r_NoNAG	ATTTTAGTCAGCTTTTTATAAGG	1	0	0	0	0	0
chrXII_151072r	TCAAAATGTAAAAATGGAAATGG	1	0	0	0	0	0
chrXII_15111r_NoNAG	GTGGATGTTAGAAAACGGCTAGG	1	0	0	0	0	0
chrXII_15116r	GTGCTGTGGATGTTAGAAAACGG	1	0	0	0	0	0
chrXII_151179r_NoNAG	ATCTTCATATTTAATCTGAGTGG	1	0	0	0	0	0
chrXII_151188_NoNAG	TTAAATATGAAGATTGTTAACGG	1	0	0	0	0	0
chrXII_151226	AAAGGAAAGGAAGTAGATGATGG	1	0	0	0	0	0
chrXII_151235_NoNAG	GAAGTAGATGATGGCAAATAAGG	1	0	0	0	0	0
chrXII_151374_NoNAG	ATGATATATTAACACTTATGAGG	1	0	0	0	0	0
chrXII_151411r_NoNAG	GTGGGATCAGATCAAAAGGGCGG	1	0	0	0	0	0
chrXII_151415r_NoNAG	AAGGGTGGGATCAGATCAAAAGG	1	0	0	0	0	0
chrXII_151428_NoNAG	TCCCACCCTTCGTATATCTCTGG	1	0	0	0	0	0
chrXII_151429	CCCACCCTTCGTATATCTCTGGG	1	0	0	0	0	0
chrXII_151429r_NoNAG	CCCAGAGATATACGAAGGGTGGG	1	0	0	0	0	0
chrXII_151430_NoNAG	CCACCCTTCGTATATCTCTGGGG	1	0	0	0	0	0
chrXII_151430r_NoNAG	CCCCAGAGATATACGAAGGGTGG	1	0	0	0	0	0
chrXII_151470	AGAATATGAACCTTCAAAAGTGG	1	0	0	0	0	0
chrXII_151471_NoNAG	GAATATGAACCTTCAAAAGTGGG	1	0	0	0	0	0
chrXII_151480r_NoNAG	CTTTCTCAACCCACTTTTGAAGG	1	0	0	0	0	0
chrXII_151513_NoNAG	TGCGCTGTTGCCGAGTAAGAAGG	1	0	0	0	0	0
chrXII_151514_NoNAG	GCGCTGTTGCCGAGTAAGAAGGG	1	0	0	0	0	0
chrXII_151520_NoNAG	TTGCCGAGTAAGAAGGGTTGTGG	1	0	0	0	0	0
chrXII_151523r_NoNAG	AATCCACAACCCTTCTTACTCGG	1	0	0	0	0	0
chrXII_151528_NoNAG	TAAGAAGGGTTGTGGATTATCGG	1	0	0	0	0	0
chrXII_151546_NoNAG	ATCGGAGAGTGTTGAATCAGTGG	1	0	0	0	0	0
chrXII_151590r	TAAAAGACAAAAATCAAAGAGGG	1	0	0	0	0	0
chrXII_151605_NoNAG	GTCTTTTACTTTTCCACCCCTGG	1	0	0	0	0	0
chrXII_15160_NoNAG	CTGGTTTAAGTCGAGATAAACGG	1	0	0	0	0	0
chrXII_151618r_NoNAG	TGCATAATAATTACCAGGGGTGG	1	0	0	0	0	0
chrXII_15161_NoNAG	TGGTTTAAGTCGAGATAAACGGG	1	0	0	0	0	0
chrXII_151621r_NoNAG	TTTTGCATAATAATTACCAGGGG	1	0	0	0	0	0
chrXII_151622r_NoNAG	GTTTTGCATAATAATTACCAGGG	1	0	0	0	0	0
chrXII_151623r_NoNAG	TGTTTTGCATAATAATTACCAGG	1	0	0	0	0	0
chrXII_151641_NoNAG	AAACAATAAAGAAATGGCTATGG	1	0	0	0	0	0
chrXII_151669r_NoNAG	GTTGGATTTGGGGTTATAATAGG	1	0	0	0	0	0
chrXII_151679r_NoNAG	AGGGATAGCGGTTGGATTTGGGG	1	0	0	0	0	0
chrXII_151680r_NoNAG	CAGGGATAGCGGTTGGATTTGGG	1	0	0	0	0	0
chrXII_151681_NoNAG	CCAAATCCAACCGCTATCCCTGG	1	0	0	0	0	0
chrXII_151681r_NoNAG	CCAGGGATAGCGGTTGGATTTGG	1	0	0	0	0	0
chrXII_151687r_NoNAG	CGCTTGCCAGGGATAGCGGTTGG	1	0	0	0	0	0
chrXII_151691r_NoNAG	TCTGCGCTTGCCAGGGATAGCGG	1	0	0	0	0	0
chrXII_151694_NoNAG	CTATCCCTGGCAAGCGCAGATGG	1	0	0	0	0	0
chrXII_151698r_NoNAG	AATACCATCTGCGCTTGCCAGGG	1	0	0	0	0	0
chrXII_151699r_NoNAG	AAATACCATCTGCGCTTGCCAGG	1	0	0	0	0	0
chrXII_151722_NoNAG	CTCGCTGTTTAGCCAAGATAAGG	1	0	0	0	0	0
chrXII_151729_NoNAG	TTTAGCCAAGATAAGGATATGGG	1	0	0	0	0	0
chrXII_151734r_NoNAG	ACAAACCCATATCCTTATCTTGG	1	0	0	0	0	0
chrXII_151798r_NoNAG	GAAGTTAGAGTTCTTAAAACAGG	1	0	0	0	0	0
chrXII_151803_NoNAG	TTTAAGAACTCTAACTTCCTTGG	1	0	0	0	0	0
chrXII_151820r_NoNAG	CATACAGGGCGACTGGACCAAGG	1	0	0	0	0	0
chrXII_151827r_NoNAG	TTGTTAGCATACAGGGCGACTGG	1	0	0	0	0	0
chrXII_151834r_NoNAG	AACGTTTTTGTTAGCATACAGGG	1	0	0	0	0	0
chrXII_151835r	CAACGTTTTTGTTAGCATACAGG	1	0	0	0	0	0
chrXII_151859r_NoNAG	AAACTGCAGAAAAGATCATCTGG	1	0	0	0	0	0
chrXII_151887_NoNAG	TGTACCTAGTTTAGTGCTAATGG	1	0	0	0	0	0
chrXII_151891r_NoNAG	GGCTCCATTAGCACTAAACTAGG	1	0	0	0	0	0
chrXII_151907_NoNAG	TGGAGCCATTGCAGTCTAGTAGG	1	0	0	0	0	0
chrXII_151912r	CAAAACCTACTAGACTGCAATGG	1	0	0	0	0	0
chrXII_151927_NoNAG	AGGTTTTGCGTTACATTAGCAGG	1	0	0	0	0	0
chrXII_151937_NoNAG	TTACATTAGCAGGAATCAAATGG	1	0	0	0	0	0
chrXII_151946	CAGGAATCAAATGGAGTTCGAGG	1	0	0	0	0	0
chrXII_151990_NoNAG	TTCGCCGTGATGCCACTTAATGG	1	0	0	0	0	0
chrXII_151994r_NoNAG	TATTCCATTAAGTGGCATCACGG	1	0	0	0	0	0
chrXII_152002r	GCTTCTTCTATTCCATTAAGTGG	1	0	0	0	0	0
chrXII_15200r_NoNAG	ATATCGTCACTGCTTTCATCTGG	1	0	0	0	0	0
chrXII_152024r_NoNAG	GTACTCGCTTTTAGTTCCAACGG	1	0	0	0	0	0
chrXII_152054	TATTCCAAATGATTGAAGAAAGG	1	0	0	0	0	0
chrXII_152058r_NoNAG	ATGACCTTTCTTCAATCATTTGG	1	0	0	0	0	0
chrXII_15209_NoNAG	AGCAGTGACGATATCATCAGTGG	1	0	0	0	0	0
chrXII_152121_NoNAG	AGTTTCTATCAGCTCTTTTAGGG	1	0	0	0	0	0
chrXII_152140_NoNAG	AGGGATATCTCCAAATCGACTGG	1	0	0	0	0	0
chrXII_152150r_NoNAG	ATTGGATTTTCCAGTCGATTTGG	1	0	0	0	0	0
chrXII_152153_NoNAG	AATCGACTGGAAAATCCAATTGG	1	0	0	0	0	0
chrXII_152165_NoNAG	AATCCAATTGGTCTATAGGATGG	1	0	0	0	0	0
chrXII_152168r_NoNAG	TATCCATCCTATAGACCAATTGG	1	0	0	0	0	0
chrXII_152177_NoNAG	CTATAGGATGGATAACTCCCTGG	1	0	0	0	0	0
chrXII_152193	TCCCTGGTTGAAAAATATATCGG	1	0	0	0	0	0
chrXII_152195r_NoNAG	TTCCGATATATTTTTCAACCAGG	1	0	0	0	0	0
chrXII_152222r_NoNAG	AAAGGAAAGTATTATTATTGAGG	1	0	0	0	0	0
chrXII_152240r	AATCTCAGTGAGTACTATAAAGG	1	0	0	0	0	0
chrXII_152249_NoNAG	TACTCACTGAGATTTTCGTAAGG	1	0	0	0	0	0
chrXII_152281r_NoNAG	ATTGGCGTACAAAAAATTGTGGG	1	0	0	0	0	0
chrXII_152282r	TATTGGCGTACAAAAAATTGTGG	1	0	0	0	0	0
chrXII_152317r	ACTACTGTCAAGAATTTATACGG	1	0	0	0	0	0
chrXII_152337_NoNAG	AGTCGAAATACTATAATTGTTGG	1	0	0	0	0	0
chrXII_152363_NoNAG	AAATAAGGTCTTCGAAGATTAGG	1	0	0	0	0	0
chrXII_152384_NoNAG	GGTTCCTCATAAGTAAATTTAGG	1	0	0	0	0	0
chrXII_152388_NoNAG	CCTCATAAGTAAATTTAGGGCGG	1	0	0	0	0	0
chrXII_152388r_NoNAG	CCGCCCTAAATTTACTTATGAGG	1	0	0	0	0	0
chrXII_152421r_NoNAG	ATTTGACTATAGACTATTTGAGG	1	0	0	0	0	0
chrXII_152453r	TCTTCCATGTATGAATTCATGGG	1	0	0	0	0	0
chrXII_152454r_NoNAG	TTCTTCCATGTATGAATTCATGG	1	0	0	0	0	0
chrXII_15246r	GCAATGCAGACATGTACTTCTGG	1	0	0	0	0	0
chrXII_152482_NoNAG	GTGTACCCCTTATGATTTGATGG	1	0	0	0	0	0
chrXII_152489r	GGATCTACCATCAAATCATAAGG	1	0	0	0	0	0
chrXII_152495_NoNAG	GATTTGATGGTAGATCCAAAAGG	1	0	0	0	0	0
chrXII_152510r_NoNAG	CTTGAAGGAACTTAACCTTTTGG	1	0	0	0	0	0
chrXII_152519_NoNAG	TAAGTTCCTTCAAGAGCATTAGG	1	0	0	0	0	0
chrXII_152520_NoNAG	AAGTTCCTTCAAGAGCATTAGGG	1	0	0	0	0	0
chrXII_152525r_NoNAG	TATTTCCCTAATGCTCTTGAAGG	1	0	0	0	0	0
chrXII_152534	GCATTAGGGAAATAGAACAGTGG	1	0	0	0	0	0
chrXII_152542_NoNAG	GAAATAGAACAGTGGTTTTCTGG	1	0	0	0	0	0
chrXII_152569_NoNAG	AATGACAACACTAAGTCGCCCGG	1	0	0	0	0	0
chrXII_152587r	GACGATGATCTTCAATTACCGGG	1	0	0	0	0	0
chrXII_152601_NoNAG	ATCATCGTCAATAGAATAAATGG	1	0	0	0	0	0
chrXII_152623_NoNAG	GACGTATTACCAATCTCATAAGG	1	0	0	0	0	0
chrXII_152632r_NoNAG	AACACAAAACCTTATGAGATTGG	1	0	0	0	0	0
chrXII_152671r_NoNAG	AATAAAGGTTATTACATCAATGG	1	0	0	0	0	0
chrXII_152686r	AAAATCACAAGGTCTAATAAAGG	1	0	0	0	0	0
chrXII_15268r_NoNAG	ATTGCAGAATCTGAGGATTTTGG	1	0	0	0	0	0
chrXII_152696	ACCTTGTGATTTTGAACTTTTGG	1	0	0	0	0	0
chrXII_152725r_NoNAG	TCTTCAGCTAAAAGACTAGGTGG	1	0	0	0	0	0
chrXII_152728r_NoNAG	TGCTCTTCAGCTAAAAGACTAGG	1	0	0	0	0	0
chrXII_152733_NoNAG	TCTTTTAGCTGAAGAGCAAAAGG	1	0	0	0	0	0
chrXII_152736	TTTAGCTGAAGAGCAAAAGGCGG	1	0	0	0	0	0
chrXII_152750_NoNAG	AAAAGGCGGAGTCATAAATTTGG	1	0	0	0	0	0
chrXII_152751_NoNAG	AAAGGCGGAGTCATAAATTTGGG	1	0	0	0	0	0
chrXII_152755	GCGGAGTCATAAATTTGGGTAGG	1	0	0	0	0	0
chrXII_15275r_NoNAG	CTATCTCATTGCAGAATCTGAGG	1	0	0	0	0	0
chrXII_152770_NoNAG	TGGGTAGGTGCGTATTGAATCGG	1	0	0	0	0	0
chrXII_152771_NoNAG	GGGTAGGTGCGTATTGAATCGGG	1	0	0	0	0	0
chrXII_152781_NoNAG	GTATTGAATCGGGCGCAATGAGG	1	0	0	0	0	0
chrXII_152798_NoNAG	ATGAGGAAAAGTCCTGTTCAAGG	1	0	0	0	0	0
chrXII_152810r_NoNAG	AGGTAAAATTGACCTTGAACAGG	1	0	0	0	0	0
chrXII_152822_NoNAG	CAATTTTACCTTCTACAAAATGG	1	0	0	0	0	0
chrXII_152830r	CTTCTGTACCATTTTGTAGAAGG	1	0	0	0	0	0
chrXII_152836_NoNAG	ACAAAATGGTACAGAAGTGATGG	1	0	0	0	0	0
chrXII_152868_NoNAG	CCCACGATCCTCATTAAAAGAGG	1	0	0	0	0	0
chrXII_152868r_NoNAG	CCTCTTTTAATGAGGATCGTGGG	1	0	0	0	0	0
chrXII_152869r_NoNAG	GCCTCTTTTAATGAGGATCGTGG	1	0	0	0	0	0
chrXII_152875_NoNAG	TCCTCATTAAAAGAGGCTTGTGG	1	0	0	0	0	0
chrXII_152876r_NoNAG	ACCACAAGCCTCTTTTAATGAGG	1	0	0	0	0	0
chrXII_152916r_NoNAG	AAAAATTCATTCAAAACGGAAGG	1	0	0	0	0	0
chrXII_152920r	CTTGAAAAATTCATTCAAAACGG	1	0	0	0	0	0
chrXII_152960r_NoNAG	GAACTGCTCAGAATTCGTAAAGG	1	0	0	0	0	0
chrXII_152986r_NoNAG	GATGCTGAAAAGTACTTGCACGG	1	0	0	0	0	0
chrXII_153049r_NoNAG	TTTGAAATAGGCGTCGTGCATGG	1	0	0	0	0	0
chrXII_153124r_NoNAG	TTTATGAAGAGTAATTCAGAAGG	1	0	0	0	0	0
chrXII_15316r_NoNAG	TTGTTCTTCGAACTCTACTTGGG	1	0	0	0	0	0
chrXII_15317r_NoNAG	CTTGTTCTTCGAACTCTACTTGG	1	0	0	0	0	0
chrXII_153182r_NoNAG	GTATGGTGGTATTTTACCCAAGG	1	0	0	0	0	0
chrXII_153196r_NoNAG	ATTATTGATGACGTGTATGGTGG	1	0	0	0	0	0
chrXII_153199r_NoNAG	CTCATTATTGATGACGTGTATGG	1	0	0	0	0	0
chrXII_153212	CAATAATGAGTTCTTGAAGAAGG	1	0	0	0	0	0
chrXII_153213	AATAATGAGTTCTTGAAGAAGGG	1	0	0	0	0	0
chrXII_153228_NoNAG	AAGAAGGGAAGTTCTATCTGCGG	1	0	0	0	0	0
chrXII_153251r_NoNAG	TACAATTTCTCAGGCCAAATGGG	1	0	0	0	0	0
chrXII_153252r_NoNAG	ATACAATTTCTCAGGCCAAATGG	1	0	0	0	0	0
chrXII_153260r	TAAATCTAATACAATTTCTCAGG	1	0	0	0	0	0
chrXII_153284r	ACTTGACAAATATAATAAATTGG	1	0	0	0	0	0
chrXII_153337_NoNAG	TTTCGAAAATTAACATCTAAGGG	1	0	0	0	0	0
chrXII_153419_NoNAG	CACTAAATATCTTTAAATCTTGG	1	0	0	0	0	0
chrXII_153420	ACTAAATATCTTTAAATCTTGGG	1	0	0	0	0	0
chrXII_153460_NoNAG	ACCAGCAACTCATTTATTTGAGG	1	0	0	0	0	0
chrXII_153461r_NoNAG	ACCTCAAATAAATGAGTTGCTGG	1	0	0	0	0	0
chrXII_15346r	AAATACAAGTGGAGAGGAAAAGG	1	0	0	0	0	0
chrXII_153506_NoNAG	TACCTTGTAATGAAGCATTCTGG	1	0	0	0	0	0
chrXII_153508r_NoNAG	TTCCAGAATGCTTCATTACAAGG	1	0	0	0	0	0
chrXII_153525_NoNAG	CTGGAAACTAGGCAGCAAATCGG	1	0	0	0	0	0
chrXII_15352r_NoNAG	CTCTAGAAATACAAGTGGAGAGG	1	0	0	0	0	0
chrXII_15353_NoNAG	CTCTCCACTTGTATTTCTAGAGG	1	0	0	0	0	0
chrXII_15357r_NoNAG	GAAACCTCTAGAAATACAAGTGG	1	0	0	0	0	0
chrXII_153586_NoNAG	TCATGCTTTCTCAGCAATAAAGG	1	0	0	0	0	0
chrXII_153615_NoNAG	TGCAGCTCTTTTCTCCAGGTAGG	1	0	0	0	0	0
chrXII_153629_NoNAG	CCAGGTAGGTACCGTTTTCAAGG	1	0	0	0	0	0
chrXII_153629r_NoNAG	CCTTGAAAACGGTACCTACCTGG	1	0	0	0	0	0
chrXII_153640r	CAAGTGAGAGACCTTGAAAACGG	1	0	0	0	0	0
chrXII_153662_NoNAG	GCAATACCCTATCATGAATAAGG	1	0	0	0	0	0
chrXII_153669r_NoNAG	AAGATTTCCTTATTCATGATAGG	1	0	0	0	0	0
chrXII_153702_NoNAG	ATGCTCCTCAAATTGGTCTGTGG	1	0	0	0	0	0
chrXII_153707r_NoNAG	CCAAACCACAGACCAATTTGAGG	1	0	0	0	0	0
chrXII_153731r_NoNAG	TAATTCAGCATTTATTAAGGGGG	1	0	0	0	0	0
chrXII_153732r	TTAATTCAGCATTTATTAAGGGG	1	0	0	0	0	0
chrXII_153733r	ATTAATTCAGCATTTATTAAGGG	1	0	0	0	0	0
chrXII_153736_NoNAG	TTAATAAATGCTGAATTAATCGG	1	0	0	0	0	0
chrXII_15379r	CACGCTAGTTCATGAAATAGTGG	1	0	0	0	0	0
chrXII_153805r_NoNAG	TTAAGGATTATTCAGAAAACTGG	1	0	0	0	0	0
chrXII_15380_NoNAG	CACTATTTCATGAACTAGCGTGG	1	0	0	0	0	0
chrXII_153859_NoNAG	ATATCTATTACTGTGCTAAATGG	1	0	0	0	0	0
chrXII_15386_NoNAG	TTCATGAACTAGCGTGGTGTCGG	1	0	0	0	0	0
chrXII_153874_NoNAG	CTAAATGGAAAATCGTCCCCTGG	1	0	0	0	0	0
chrXII_153875_NoNAG	TAAATGGAAAATCGTCCCCTGGG	1	0	0	0	0	0
chrXII_15387_NoNAG	TCATGAACTAGCGTGGTGTCGGG	1	0	0	0	0	0
chrXII_153890r	AGCACTTCTACAAAACCCAGGGG	1	0	0	0	0	0
chrXII_153891r	AAGCACTTCTACAAAACCCAGGG	1	0	0	0	0	0
chrXII_153892r_NoNAG	CAAGCACTTCTACAAAACCCAGG	1	0	0	0	0	0
chrXII_153910_NoNAG	GCTTGTGTAAGCCCTAATATCGG	1	0	0	0	0	0
chrXII_153921r	TTTGGCTACTGCCGATATTAGGG	1	0	0	0	0	0
chrXII_153961	TGGATTGCCATGTTCATCAAAGG	1	0	0	0	0	0
chrXII_153962	GGATTGCCATGTTCATCAAAGGG	1	0	0	0	0	0
chrXII_153987r_NoNAG	CATGTATTAACTGAATCAAACGG	1	0	0	0	0	0
chrXII_154038_NoNAG	GCCGTTTTGTCTTATTTTCTAGG	1	0	0	0	0	0
chrXII_154039r	GCCTAGAAAATAAGACAAAACGG	1	0	0	0	0	0
chrXII_154059_NoNAG	GGCCCTTAATATACGCCTAATGG	1	0	0	0	0	0
chrXII_154060	GCCCTTAATATACGCCTAATGGG	1	0	0	0	0	0
chrXII_154061_NoNAG	CCCTTAATATACGCCTAATGGGG	1	0	0	0	0	0
chrXII_154061r_NoNAG	CCCCATTAGGCGTATATTAAGGG	1	0	0	0	0	0
chrXII_154062r_NoNAG	TCCCCATTAGGCGTATATTAAGG	1	0	0	0	0	0
chrXII_154074r_NoNAG	TTCGGTCGGACTTCCCCATTAGG	1	0	0	0	0	0
chrXII_154088r_NoNAG	GTAGGAGAATTTTGTTCGGTCGG	1	0	0	0	0	0
chrXII_154091_NoNAG	ACCGAACAAAATTCTCCTACCGG	1	0	0	0	0	0
chrXII_154092_NoNAG	CCGAACAAAATTCTCCTACCGGG	1	0	0	0	0	0
chrXII_154101_NoNAG	ATTCTCCTACCGGGTTTTCACGG	1	0	0	0	0	0
chrXII_154106r_NoNAG	CATTACCGTGAAAACCCGGTAGG	1	0	0	0	0	0
chrXII_15411	TCCCAAGTTTCATCAAACAAAGG	1	0	0	0	0	0
chrXII_154110r_NoNAG	AGAACATTACCGTGAAAACCCGG	1	0	0	0	0	0
chrXII_15412r_NoNAG	TCCTTTGTTTGATGAAACTTGGG	1	0	0	0	0	0
chrXII_15413r	TTCCTTTGTTTGATGAAACTTGG	1	0	0	0	0	0
chrXII_154154_NoNAG	GTAAGCTGTTAATATTGATTTGG	1	0	0	0	0	0
chrXII_154261_NoNAG	TTATACAATTCTACTCGACACGG	1	0	0	0	0	0
chrXII_154274_NoNAG	CTCGACACGGCAAAAATGATTGG	1	0	0	0	0	0
chrXII_154290_NoNAG	TGATTGGCTAACGATAATCGTGG	1	0	0	0	0	0
chrXII_154314	TCTTTATATACTTAATATATAGG	1	0	0	0	0	0
chrXII_154380_NoNAG	CGTAGCCCCTTTGTAACTACAGG	1	0	0	0	0	0
chrXII_154385r_NoNAG	ATTGTCCTGTAGTTACAAAGGGG	1	0	0	0	0	0
chrXII_154386r_NoNAG	TATTGTCCTGTAGTTACAAAGGG	1	0	0	0	0	0
chrXII_154387r_NoNAG	TTATTGTCCTGTAGTTACAAAGG	1	0	0	0	0	0
chrXII_154418_NoNAG	AAGAAGAGCATTATCCCATAAGG	1	0	0	0	0	0
chrXII_154431	TCCCATAAGGTTGCTGCCTCTGG	1	0	0	0	0	0
chrXII_154432_NoNAG	CCCATAAGGTTGCTGCCTCTGGG	1	0	0	0	0	0
chrXII_154432r_NoNAG	CCCAGAGGCAGCAACCTTATGGG	1	0	0	0	0	0
chrXII_154433r_NoNAG	ACCCAGAGGCAGCAACCTTATGG	1	0	0	0	0	0
chrXII_154446_NoNAG	GCCTCTGGGTTACTCCTTGAAGG	1	0	0	0	0	0
chrXII_154447r_NoNAG	TCCTTCAAGGAGTAACCCAGAGG	1	0	0	0	0	0
chrXII_154454_NoNAG	GTTACTCCTTGAAGGATTATCGG	1	0	0	0	0	0
chrXII_154460r	TGGAAGCCGATAATCCTTCAAGG	1	0	0	0	0	0
chrXII_154480r_NoNAG	AGGCAACGGTCATTTCATAATGG	1	0	0	0	0	0
chrXII_154493_NoNAG	ACCGTTGCCTATTCTATCCTCGG	1	0	0	0	0	0
chrXII_154494r_NoNAG	TCCGAGGATAGAATAGGCAACGG	1	0	0	0	0	0
chrXII_154500r_NoNAG	TACTCTTCCGAGGATAGAATAGG	1	0	0	0	0	0
chrXII_154504_NoNAG	TTCTATCCTCGGAAGAGTAAAGG	1	0	0	0	0	0
chrXII_154510r_NoNAG	TTCAGGCCTTTACTCTTCCGAGG	1	0	0	0	0	0
chrXII_154518_NoNAG	GAGTAAAGGCCTGAAATTTCTGG	1	0	0	0	0	0
chrXII_154527r_NoNAG	AATAGATATCCAGAAATTTCAGG	1	0	0	0	0	0
chrXII_154556	TTTATCAATAAATTTAAGAATGG	1	0	0	0	0	0
chrXII_15459r_NoNAG	TCTGATGAAGAACTGCTCATTGG	1	0	0	0	0	0
chrXII_154607_NoNAG	GATGCACATGTACAATCTTTTGG	1	0	0	0	0	0
chrXII_154636r_NoNAG	AGGGACTAAAGAAAGGGCTACGG	1	0	0	0	0	0
chrXII_154642r_NoNAG	TAAATCAGGGACTAAAGAAAGGG	1	0	0	0	0	0
chrXII_154643r_NoNAG	CTAAATCAGGGACTAAAGAAAGG	1	0	0	0	0	0
chrXII_154648_NoNAG	CTTTAGTCCCTGATTTAGAGCGG	1	0	0	0	0	0
chrXII_154655r_NoNAG	TATTTTTCCGCTCTAAATCAGGG	1	0	0	0	0	0
chrXII_154656r_NoNAG	GTATTTTTCCGCTCTAAATCAGG	1	0	0	0	0	0
chrXII_15465_NoNAG	AGCAGTTCTTCATCAGAGAAAGG	1	0	0	0	0	0
chrXII_154660_NoNAG	ATTTAGAGCGGAAAAATACATGG	1	0	0	0	0	0
chrXII_154684r_NoNAG	AGAACTTCTGCTAAAGGCTCTGG	1	0	0	0	0	0
chrXII_154690r_NoNAG	CAAAGCAGAACTTCTGCTAAAGG	1	0	0	0	0	0
chrXII_154691_NoNAG	CTTTAGCAGAAGTTCTGCTTTGG	1	0	0	0	0	0
chrXII_154710_NoNAG	TTGGTAGAAACGTTAACTGATGG	1	0	0	0	0	0
chrXII_154734_NoNAG	TTTATTATTTCGTTATTGAGTGG	1	0	0	0	0	0
chrXII_154735_NoNAG	TTATTATTTCGTTATTGAGTGGG	1	0	0	0	0	0
chrXII_154762r_NoNAG	ATCTTATAGATCGCTAAGGTTGG	1	0	0	0	0	0
chrXII_154766r_NoNAG	AATTATCTTATAGATCGCTAAGG	1	0	0	0	0	0
chrXII_154794_NoNAG	TCTGCATCAAGACAGATATAAGG	1	0	0	0	0	0
chrXII_154832r_NoNAG	ATTTGTCCAAATTCGTCGATGGG	1	0	0	0	0	0
chrXII_154906_NoNAG	CGATACAAAGCAAAGCCTTACGG	1	0	0	0	0	0
chrXII_154919_NoNAG	AGCCTTACGGACCTCAGCAGAGG	1	0	0	0	0	0
chrXII_154921r_NoNAG	TTCCTCTGCTGAGGTCCGTAAGG	1	0	0	0	0	0
chrXII_154924	TACGGACCTCAGCAGAGGAAAGG	1	0	0	0	0	0
chrXII_154930r_NoNAG	CGATAACCTTTCCTCTGCTGAGG	1	0	0	0	0	0
chrXII_154969_NoNAG	TAAGTTCTTTCATTACTTCGAGG	1	0	0	0	0	0
chrXII_154994_NoNAG	GTCCCCTAATAGATCAAAGTTGG	1	0	0	0	0	0
chrXII_154996r_NoNAG	GGCCAACTTTGATCTATTAGGGG	1	0	0	0	0	0
chrXII_154998r_NoNAG	ATGGCCAACTTTGATCTATTAGG	1	0	0	0	0	0
chrXII_155017r_NoNAG	TCTAACGAAGTTTGGTAATATGG	1	0	0	0	0	0
chrXII_155025r_NoNAG	TTGGAAGGTCTAACGAAGTTTGG	1	0	0	0	0	0
chrXII_155040r_NoNAG	CTCATTGGATCGGTTTTGGAAGG	1	0	0	0	0	0
chrXII_155044r_NoNAG	AACACTCATTGGATCGGTTTTGG	1	0	0	0	0	0
chrXII_155050r_NoNAG	TGCAAAAACACTCATTGGATCGG	1	0	0	0	0	0
chrXII_155055r	AACAATGCAAAAACACTCATTGG	1	0	0	0	0	0
chrXII_155107_NoNAG	CGATTTTTAGAATTTCGGATTGG	1	0	0	0	0	0
chrXII_155143r_NoNAG	TGAGCAAGCTGTTTCTGCGGAGG	1	0	0	0	0	0
chrXII_155146r_NoNAG	CGCTGAGCAAGCTGTTTCTGCGG	1	0	0	0	0	0
chrXII_155212_NoNAG	TTCTTTGCTTCTTAGAAAGATGG	1	0	0	0	0	0
chrXII_155237r	CTAAGCTCAAAAAGAAAGATAGG	1	0	0	0	0	0
chrXII_155238	CTATCTTTCTTTTTGAGCTTAGG	1	0	0	0	0	0
chrXII_155271_NoNAG	TTACCTTTCAATTTAGTATTAGG	1	0	0	0	0	0
chrXII_155272	TACCTTTCAATTTAGTATTAGGG	1	0	0	0	0	0
chrXII_155274r_NoNAG	GACCCTAATACTAAATTGAAAGG	1	0	0	0	0	0
chrXII_15529r_NoNAG	TATTATGGATATAACAGGACAGG	1	0	0	0	0	0
chrXII_155360r_NoNAG	TCAACAAAATACTAAAGACGAGG	1	0	0	0	0	0
chrXII_155412r_NoNAG	CTATTAAATGAGGACGAAGAGGG	1	0	0	0	0	0
chrXII_155428_NoNAG	TTAATAGAGTTTCAAATGTCTGG	1	0	0	0	0	0
chrXII_155441_NoNAG	AAATGTCTGGATTATTTGAATGG	1	0	0	0	0	0
chrXII_155448_NoNAG	TGGATTATTTGAATGGAAGTTGG	1	0	0	0	0	0
chrXII_15544r	TGTCGGGCAGCACAATATTATGG	1	0	0	0	0	0
chrXII_155522	GTCTGTTCTAAAGTTGAAATGGG	1	0	0	0	0	0
chrXII_155548r_NoNAG	CGCAAAAGAATTGATTTCAACGG	1	0	0	0	0	0
chrXII_155549	CGTTGAAATCAATTCTTTTGCGG	1	0	0	0	0	0
chrXII_155558_NoNAG	CAATTCTTTTGCGGCTTGAGTGG	1	0	0	0	0	0
chrXII_155581r	ACAGGTTTCATTAGGGATTTTGG	1	0	0	0	0	0
chrXII_155586_NoNAG	ATCCCTAATGAAACCTGTATAGG	1	0	0	0	0	0
chrXII_155588r	CTCCTATACAGGTTTCATTAGGG	1	0	0	0	0	0
chrXII_155589r_NoNAG	GCTCCTATACAGGTTTCATTAGG	1	0	0	0	0	0
chrXII_155599r	CAGTAATGCTGCTCCTATACAGG	1	0	0	0	0	0
chrXII_15559_NoNAG	GCCCGACAATAGTTAAGACGAGG	1	0	0	0	0	0
chrXII_155600_NoNAG	CTGTATAGGAGCAGCATTACTGG	1	0	0	0	0	0
chrXII_155601_NoNAG	TGTATAGGAGCAGCATTACTGGG	1	0	0	0	0	0
chrXII_15560r_NoNAG	GCCTCGTCTTAACTATTGTCGGG	1	0	0	0	0	0
chrXII_155649r_NoNAG	TATAACTACAAAAATTACGTCGG	1	0	0	0	0	0
chrXII_155657_NoNAG	ATTTTTGTAGTTATAAACTAAGG	1	0	0	0	0	0
chrXII_15566_NoNAG	AATAGTTAAGACGAGGCCGCCGG	1	0	0	0	0	0
chrXII_155681	TTGCTCAAAGTTTCTAAGCTTGG	1	0	0	0	0	0
chrXII_155725r_NoNAG	ACTAACTGAAACTGAAAAGAAGG	1	0	0	0	0	0
chrXII_155745_NoNAG	AGTGGTCGAATTCTATAGCCTGG	1	0	0	0	0	0
chrXII_155763r	GTGTTTAAGAGTATCATACCAGG	1	0	0	0	0	0
chrXII_155766_NoNAG	GGTATGATACTCTTAAACACGGG	1	0	0	0	0	0
chrXII_155767_NoNAG	GTATGATACTCTTAAACACGGGG	1	0	0	0	0	0
chrXII_155783_NoNAG	CACGGGGACCAAAGCCAACATGG	1	0	0	0	0	0
chrXII_155791r_NoNAG	TAAGTTTTCCATGTTGGCTTTGG	1	0	0	0	0	0
chrXII_155802_NoNAG	ATGGAAAACTTACAAGTATTAGG	1	0	0	0	0	0
chrXII_15582r	CAAGCAAACTTTATCTCCGGCGG	1	0	0	0	0	0
chrXII_155839r_NoNAG	GTTGGGGCGTCTATGTAAAATGG	1	0	0	0	0	0
chrXII_155855r_NoNAG	AAGAAAATACTGCTGCGTTGGGG	1	0	0	0	0	0
chrXII_155856r_NoNAG	GAAGAAAATACTGCTGCGTTGGG	1	0	0	0	0	0
chrXII_155857r_NoNAG	TGAAGAAAATACTGCTGCGTTGG	1	0	0	0	0	0
chrXII_155859_NoNAG	AACGCAGCAGTATTTTCTTCAGG	1	0	0	0	0	0
chrXII_15585r_NoNAG	GTTCAAGCAAACTTTATCTCCGG	1	0	0	0	0	0
chrXII_155884r_NoNAG	TTTAGTCACTAAAGTTATGGAGG	1	0	0	0	0	0
chrXII_155887r_NoNAG	CGATTTAGTCACTAAAGTTATGG	1	0	0	0	0	0
chrXII_155888_NoNAG	CATAACTTTAGTGACTAAATCGG	1	0	0	0	0	0
chrXII_155941r_NoNAG	GGAGGATGAGCCTGATACGGAGG	1	0	0	0	0	0
chrXII_155944r_NoNAG	AAAGGAGGATGAGCCTGATACGG	1	0	0	0	0	0
chrXII_155970	TCTGCTTCTTGTTCTTCATTAGG	1	0	0	0	0	0
chrXII_156030_NoNAG	TCTTCCTCATCATCGTCCTTTGG	1	0	0	0	0	0
chrXII_156041	ATCGTCCTTTGGTTTTTCTTGGG	1	0	0	0	0	0
chrXII_156084_NoNAG	ACTTTACCGTTAACTTTTATAGG	1	0	0	0	0	0
chrXII_156088	TACCGTTAACTTTTATAGGCAGG	1	0	0	0	0	0
chrXII_156090r_NoNAG	GGCCTGCCTATAAAAGTTAACGG	1	0	0	0	0	0
chrXII_156129_NoNAG	GTATCAGACCGATTCTTCCGAGG	1	0	0	0	0	0
chrXII_156137r_NoNAG	AAATGGTTCCTCGGAAGAATCGG	1	0	0	0	0	0
chrXII_156146r_NoNAG	AGGATTACGAAATGGTTCCTCGG	1	0	0	0	0	0
chrXII_156181r_NoNAG	TAGCGCAAAAGGCTCATCCTGGG	1	0	0	0	0	0
chrXII_156182r_NoNAG	ATAGCGCAAAAGGCTCATCCTGG	1	0	0	0	0	0
chrXII_156188_NoNAG	TGAGCCTTTTGCGCTATATATGG	1	0	0	0	0	0
chrXII_156192r	AATACCATATATAGCGCAAAAGG	1	0	0	0	0	0
chrXII_156210	GTATTTTCATCCATATCTTCCGG	1	0	0	0	0	0
chrXII_156220_NoNAG	CCATATCTTCCGGTGCATTTTGG	1	0	0	0	0	0
chrXII_156220r_NoNAG	CCAAAATGCACCGGAAGATATGG	1	0	0	0	0	0
chrXII_156229r_NoNAG	CAATGTTTTCCAAAATGCACCGG	1	0	0	0	0	0
chrXII_156242_NoNAG	GAAAACATTGCCTTCTAACAAGG	1	0	0	0	0	0
chrXII_156252r_NoNAG	CACGAAGATTCCTTGTTAGAAGG	1	0	0	0	0	0
chrXII_156293r_NoNAG	CTCAATTTCGCATTCAGGAAAGG	1	0	0	0	0	0
chrXII_156298r_NoNAG	TAGATCTCAATTTCGCATTCAGG	1	0	0	0	0	0
chrXII_156331r_NoNAG	TGGAGATATCATAGTAATAATGG	1	0	0	0	0	0
chrXII_15633_NoNAG	GCCATACCTATAGTGTTTCCAGG	1	0	0	0	0	0
chrXII_156344_NoNAG	GATATCTCCAGCTTTTATCCCGG	1	0	0	0	0	0
chrXII_15634r_NoNAG	ACCTGGAAACACTATAGGTATGG	1	0	0	0	0	0
chrXII_156351r_NoNAG	TATAATTCCGGGATAAAAGCTGG	1	0	0	0	0	0
chrXII_156362r_NoNAG	AATCATAAGAGTATAATTCCGGG	1	0	0	0	0	0
chrXII_156363r_NoNAG	CAATCATAAGAGTATAATTCCGG	1	0	0	0	0	0
chrXII_15636_NoNAG	ATACCTATAGTGTTTCCAGGTGG	1	0	0	0	0	0
chrXII_156399r_NoNAG	GTATTTTCATGGTATAAACTTGG	1	0	0	0	0	0
chrXII_156410r_NoNAG	TGCCATATATAGTATTTTCATGG	1	0	0	0	0	0
chrXII_156416_NoNAG	AAATACTATATATGGCAGGCAGG	1	0	0	0	0	0
chrXII_156450	AGATAAAATTTTCAGTTTTCGGG	1	0	0	0	0	0
chrXII_156496_NoNAG	TAAAGTAAAACGACGTCCCATGG	1	0	0	0	0	0
chrXII_156508_NoNAG	ACGTCCCATGGTCTACTCTACGG	1	0	0	0	0	0
chrXII_156512r_NoNAG	TTCACCGTAGAGTAGACCATGGG	1	0	0	0	0	0
chrXII_156513r_NoNAG	CTTCACCGTAGAGTAGACCATGG	1	0	0	0	0	0
chrXII_15651r_NoNAG	TGCATGACTATCAATCCACCTGG	1	0	0	0	0	0
chrXII_156522	ACTCTACGGTGAAGAAAATGAGG	1	0	0	0	0	0
chrXII_156523	CTCTACGGTGAAGAAAATGAGGG	1	0	0	0	0	0
chrXII_15654_NoNAG	GGTGGATTGATAGTCATGCAAGG	1	0	0	0	0	0
chrXII_156576_NoNAG	ACAAAAAAGCATACACTCCATGG	1	0	0	0	0	0
chrXII_156591_NoNAG	CTCCATGGAAAGAGTAAAATAGG	1	0	0	0	0	0
chrXII_156593r_NoNAG	ATCCTATTTTACTCTTTCCATGG	1	0	0	0	0	0
chrXII_156600	AAGAGTAAAATAGGATAAATTGG	1	0	0	0	0	0
chrXII_156658_NoNAG	ATGGAGTTTGCTGCGCGCCTAGG	1	0	0	0	0	0
chrXII_156675r_NoNAG	GAGAAACTTCGAGAACGCCTAGG	1	0	0	0	0	0
chrXII_156699_NoNAG	TTTGATTTTACTTTTTGGAAGGG	1	0	0	0	0	0
chrXII_156755r_NoNAG	TTTCATTCTAGCATTTGATGGGG	1	0	0	0	0	0
chrXII_156756r_NoNAG	ATTTCATTCTAGCATTTGATGGG	1	0	0	0	0	0
chrXII_156757r_NoNAG	TATTTCATTCTAGCATTTGATGG	1	0	0	0	0	0
chrXII_156781_NoNAG	TTAATATACTAAATTAAGGCTGG	1	0	0	0	0	0
chrXII_156855_NoNAG	TTAATATAACAGTATTTTCACGG	1	0	0	0	0	0
chrXII_15687_NoNAG	TTTTCGTCTAACATGTAGATAGG	1	0	0	0	0	0
chrXII_156890_NoNAG	TCAAAAAGGTTTTCAAGACTTGG	1	0	0	0	0	0
chrXII_156896_NoNAG	AGGTTTTCAAGACTTGGCAGAGG	1	0	0	0	0	0
chrXII_156953r_NoNAG	TGCAAGTTATTTAGATCCTAAGG	1	0	0	0	0	0
chrXII_156986_NoNAG	TATCTAACTTTTCCTTACCTTGG	1	0	0	0	0	0
chrXII_157003r	GCTACTGACTTACTTTTCCAAGG	1	0	0	0	0	0
chrXII_157030_NoNAG	ATAATTTTCTGCATTCTTGTTGG	1	0	0	0	0	0
chrXII_157035	TTTCTGCATTCTTGTTGGAGTGG	1	0	0	0	0	0
chrXII_157104	GTCAGTAAGTAAACGTTCCACGG	1	0	0	0	0	0
chrXII_157107_NoNAG	AGTAAGTAAACGTTCCACGGTGG	1	0	0	0	0	0
chrXII_157121r_NoNAG	AAAGGATGACATAGCCACCGTGG	1	0	0	0	0	0
chrXII_157139r	ATTCTCTAAAAGTAAACTAAAGG	1	0	0	0	0	0
chrXII_157180r_NoNAG	GTTTATCGTAGTCTAAACGGTGG	1	0	0	0	0	0
chrXII_157183r_NoNAG	GACGTTTATCGTAGTCTAAACGG	1	0	0	0	0	0
chrXII_15720_NoNAG	TTTTCAAGCGAATCCATTGTTGG	1	0	0	0	0	0
chrXII_157255_NoNAG	GAAAATTTTTGAATAAAGGCTGG	1	0	0	0	0	0
chrXII_157256_NoNAG	AAAATTTTTGAATAAAGGCTGGG	1	0	0	0	0	0
chrXII_15733r_NoNAG	AGATCTGTCTGCCCCAACAATGG	1	0	0	0	0	0
chrXII_157354_NoNAG	AATTCTAAAACACTCAAGTCAGG	1	0	0	0	0	0
chrXII_157382_NoNAG	TTTCTCGTATCAAAGTTGTTAGG	1	0	0	0	0	0
chrXII_157445_NoNAG	TTCGTTGTGAGACGATATACTGG	1	0	0	0	0	0
chrXII_15748_NoNAG	ACAGATCTTCTCGAAGATCTTGG	1	0	0	0	0	0
chrXII_157513	TTTTTCTGTCTTTTCGAAATAGG	1	0	0	0	0	0
chrXII_157565r_NoNAG	TGATATAGATGGGAAAAAAGAGG	1	0	0	0	0	0
chrXII_15759_NoNAG	CGAAGATCTTGGACGATAAGTGG	1	0	0	0	0	0
chrXII_157617r_NoNAG	CAACCAAAAAGGTACAAAAGAGG	1	0	0	0	0	0
chrXII_157618_NoNAG	CTCTTTTGTACCTTTTTGGTTGG	1	0	0	0	0	0
chrXII_157619_NoNAG	TCTTTTGTACCTTTTTGGTTGGG	1	0	0	0	0	0
chrXII_157620_NoNAG	CTTTTGTACCTTTTTGGTTGGGG	1	0	0	0	0	0
chrXII_157621_NoNAG	TTTTGTACCTTTTTGGTTGGGGG	1	0	0	0	0	0
chrXII_157628r_NoNAG	TGGTAGTCCCCCAACCAAAAAGG	1	0	0	0	0	0
chrXII_157635_NoNAG	GGTTGGGGGACTACCATCCTTGG	1	0	0	0	0	0
chrXII_157648r	GTAATTTTTGACGCCAAGGATGG	1	0	0	0	0	0
chrXII_157652r_NoNAG	TGAAGTAATTTTTGACGCCAAGG	1	0	0	0	0	0
chrXII_157659_NoNAG	GTCAAAAATTACTTCATGTTCGG	1	0	0	0	0	0
chrXII_157702r_NoNAG	AATCCAGATGATTTAGATGATGG	1	0	0	0	0	0
chrXII_157746r_NoNAG	TAACTTCTAAACATATCGTCAGG	1	0	0	0	0	0
chrXII_15774_NoNAG	ATAAGTGGAATTTTGTCTGACGG	1	0	0	0	0	0
chrXII_157753	ATATGTTTAGAAGTTAGTAGCGG	1	0	0	0	0	0
chrXII_157754_NoNAG	TATGTTTAGAAGTTAGTAGCGGG	1	0	0	0	0	0
chrXII_157755_NoNAG	ATGTTTAGAAGTTAGTAGCGGGG	1	0	0	0	0	0
chrXII_15775_NoNAG	TAAGTGGAATTTTGTCTGACGGG	1	0	0	0	0	0
chrXII_157788_NoNAG	GACTTTCATTGCCTCATCCATGG	1	0	0	0	0	0
chrXII_157799r_NoNAG	TTTTGAGATGACCATGGATGAGG	1	0	0	0	0	0
chrXII_157805r_NoNAG	GAAAATTTTTGAGATGACCATGG	1	0	0	0	0	0
chrXII_157847_NoNAG	TACCAAGTGCAATGAATGTTTGG	1	0	0	0	0	0
chrXII_157849r_NoNAG	ACCCAAACATTCATTGCACTTGG	1	0	0	0	0	0
chrXII_15788_NoNAG	GTCTGACGGGACAATTCTGTAGG	1	0	0	0	0	0
chrXII_157946r_NoNAG	ATATCGAAAACAGAAATTTCAGG	1	0	0	0	0	0
chrXII_157966_NoNAG	TATCAGTCAAGTCCAAAAATTGG	1	0	0	0	0	0
chrXII_157978r_NoNAG	AAGGAAGAAGTACCAATTTTTGG	1	0	0	0	0	0
chrXII_157997r	AGGAACAAGAAGGTCAAGAAAGG	1	0	0	0	0	0
chrXII_158007r_NoNAG	AAGCGTGATAAGGAACAAGAAGG	1	0	0	0	0	0
chrXII_158017r_NoNAG	GGAGAACGAAAAGCGTGATAAGG	1	0	0	0	0	0
chrXII_158038r	CATTGGCTACATTTGCAAGAAGG	1	0	0	0	0	0
chrXII_158050_NoNAG	TGTAGCCAATGTATAATTGTAGG	1	0	0	0	0	0
chrXII_158051_NoNAG	GTAGCCAATGTATAATTGTAGGG	1	0	0	0	0	0
chrXII_158052_NoNAG	TAGCCAATGTATAATTGTAGGGG	1	0	0	0	0	0
chrXII_158081_NoNAG	AACACACTGAGTGACCAATAAGG	1	0	0	0	0	0
chrXII_158094_NoNAG	ACCAATAAGGCAATCTTTGCTGG	1	0	0	0	0	0
chrXII_158095r_NoNAG	ACCAGCAAAGATTGCCTTATTGG	1	0	0	0	0	0
chrXII_158106_NoNAG	ATCTTTGCTGGTATGTAACGTGG	1	0	0	0	0	0
chrXII_158133_NoNAG	GAGTATGCCCTAAACATCTGTGG	1	0	0	0	0	0
chrXII_15813r_NoNAG	GGTGCTGACGAAGGTAACACTGG	1	0	0	0	0	0
chrXII_158140r_NoNAG	TATTGCTCCACAGATGTTTAGGG	1	0	0	0	0	0
chrXII_158141r_NoNAG	TTATTGCTCCACAGATGTTTAGG	1	0	0	0	0	0
chrXII_158147_NoNAG	CATCTGTGGAGCAATAATACAGG	1	0	0	0	0	0
chrXII_158204_NoNAG	AAAAACTCTTTTGGTGTAACCGG	1	0	0	0	0	0
chrXII_158207_NoNAG	AACTCTTTTGGTGTAACCGGAGG	1	0	0	0	0	0
chrXII_158223r_NoNAG	TGGAATTCATGCAACACCTCCGG	1	0	0	0	0	0
chrXII_158237	TGAATTCCAGATGTAAATATTGG	1	0	0	0	0	0
chrXII_158243r_NoNAG	TCATTACCAATATTTACATCTGG	1	0	0	0	0	0
chrXII_158249_NoNAG	GTAAATATTGGTAATGACACAGG	1	0	0	0	0	0
chrXII_158274r_NoNAG	TCTCTGTACTTGCTTTACAGTGG	1	0	0	0	0	0
chrXII_158296_NoNAG	AAAATAAGTTACCGATCTTATGG	1	0	0	0	0	0
chrXII_158303	GTTACCGATCTTATGGGATAAGG	1	0	0	0	0	0
chrXII_158304_NoNAG	TTACCGATCTTATGGGATAAGGG	1	0	0	0	0	0
chrXII_158307r_NoNAG	TTACCCTTATCCCATAAGATCGG	1	0	0	0	0	0
chrXII_158340_NoNAG	ACGATACAACCTATAATAGCTGG	1	0	0	0	0	0
chrXII_158349r_NoNAG	ATGTATATTCCAGCTATTATAGG	1	0	0	0	0	0
chrXII_158357_NoNAG	AGCTGGAATATACATAGATGTGG	1	0	0	0	0	0
chrXII_158397r_NoNAG	ACTCAAATGTTGTCCCGCTGGGG	1	0	0	0	0	0
chrXII_158398r_NoNAG	AACTCAAATGTTGTCCCGCTGGG	1	0	0	0	0	0
chrXII_158399r_NoNAG	CAACTCAAATGTTGTCCCGCTGG	1	0	0	0	0	0
chrXII_158426_NoNAG	AAGAATAATCATAGCCGTAATGG	1	0	0	0	0	0
chrXII_158436	ATAGCCGTAATGGCACCAATAGG	1	0	0	0	0	0
chrXII_158440r_NoNAG	GTTGCCTATTGGTGCCATTACGG	1	0	0	0	0	0
chrXII_15844_NoNAG	CGACATTTCCTGCTAGCCACTGG	1	0	0	0	0	0
chrXII_158451r_NoNAG	GCATTACTGCAGTTGCCTATTGG	1	0	0	0	0	0
chrXII_158489_NoNAG	GAAACCAAAAGTACCAGTGATGG	1	0	0	0	0	0
chrXII_158493r_NoNAG	GTGACCATCACTGGTACTTTTGG	1	0	0	0	0	0
chrXII_158502r_NoNAG	ACATTTTCAGTGACCATCACTGG	1	0	0	0	0	0
chrXII_158510	GGTCACTGAAAATGTACCAATGG	1	0	0	0	0	0
chrXII_158526r_NoNAG	CAAATTTCTACTGGTGCCATTGG	1	0	0	0	0	0
chrXII_15852r_NoNAG	AAAAATTTCCAGTGGCTAGCAGG	1	0	0	0	0	0
chrXII_158535r_NoNAG	GCATGTTCTCAAATTTCTACTGG	1	0	0	0	0	0
chrXII_158553_NoNAG	CATGCAGTTAATAAAAGCATCGG	1	0	0	0	0	0
chrXII_158575_NoNAG	GCCAAGTAAACTTATCATGAAGG	1	0	0	0	0	0
chrXII_15860r	CATTGGCTAAAAATTTCCAGTGG	1	0	0	0	0	0
chrXII_158620	TCTTAAACTTCTTTGTTTCCAGG	1	0	0	0	0	0
chrXII_158629_NoNAG	TCTTTGTTTCCAGGCCAGTTTGG	1	0	0	0	0	0
chrXII_158638r_NoNAG	CAGAGCTAACCAAACTGGCCTGG	1	0	0	0	0	0
chrXII_158690_NoNAG	TTTGTTTAGGAACCAAGCATTGG	1	0	0	0	0	0
chrXII_158702r_NoNAG	CAGATAACGTCACCAATGCTTGG	1	0	0	0	0	0
chrXII_158703_NoNAG	CAAGCATTGGTGACGTTATCTGG	1	0	0	0	0	0
chrXII_158707_NoNAG	CATTGGTGACGTTATCTGGAAGG	1	0	0	0	0	0
chrXII_158748r_NoNAG	GGTCTGGTTACAGTTGCGTTTGG	1	0	0	0	0	0
chrXII_158764r_NoNAG	AATGTTTTTGGTCGTTGGTCTGG	1	0	0	0	0	0
chrXII_158769r_NoNAG	CAAATAATGTTTTTGGTCGTTGG	1	0	0	0	0	0
chrXII_158777_NoNAG	CAAAAACATTATTTGCCAAGAGG	1	0	0	0	0	0
chrXII_15877r_NoNAG	AACAAGAGGACTTGAAACATTGG	1	0	0	0	0	0
chrXII_158786_NoNAG	TATTTGCCAAGAGGTGAAAGCGG	1	0	0	0	0	0
chrXII_158792r_NoNAG	ATGGTACCGCTTTCACCTCTTGG	1	0	0	0	0	0
chrXII_158811r	TTTGGCTTTTTACATTATCATGG	1	0	0	0	0	0
chrXII_15881_NoNAG	TGTTTCAAGTCCTCTTGTTAAGG	1	0	0	0	0	0
chrXII_158829r	GTGGGCGGGTTAATTTCTTTTGG	1	0	0	0	0	0
chrXII_158843r_NoNAG	GTACAGGTTATATTGTGGGCGGG	1	0	0	0	0	0
chrXII_158844r_NoNAG	GGTACAGGTTATATTGTGGGCGG	1	0	0	0	0	0
chrXII_158847r_NoNAG	GCTGGTACAGGTTATATTGTGGG	1	0	0	0	0	0
chrXII_158848r_NoNAG	GGCTGGTACAGGTTATATTGTGG	1	0	0	0	0	0
chrXII_158855_NoNAG	ATAACCTGTACCAGCCTGTGTGG	1	0	0	0	0	0
chrXII_158859r_NoNAG	TGGGCCACACAGGCTGGTACAGG	1	0	0	0	0	0
chrXII_158865r_NoNAG	GGATTCTGGGCCACACAGGCTGG	1	0	0	0	0	0
chrXII_158869r_NoNAG	AATTGGATTCTGGGCCACACAGG	1	0	0	0	0	0
chrXII_158878r	GAGTGCAAGAATTGGATTCTGGG	1	0	0	0	0	0
chrXII_158879r_NoNAG	AGAGTGCAAGAATTGGATTCTGG	1	0	0	0	0	0
chrXII_158886r_NoNAG	TCTGAACAGAGTGCAAGAATTGG	1	0	0	0	0	0
chrXII_15891r_NoNAG	ATCGTAAATACCTTAACAAGAGG	1	0	0	0	0	0
chrXII_158925r_NoNAG	GTTGGTTGTATCGCTATTAGTGG	1	0	0	0	0	0
chrXII_158936_NoNAG	GATACAACCAACTGCACTCGAGG	1	0	0	0	0	0
chrXII_158953_NoNAG	TCGAGGATTCAAAGAGACCTAGG	1	0	0	0	0	0
chrXII_15895_NoNAG	TTGTTAAGGTATTTACGATATGG	1	0	0	0	0	0
chrXII_158970r_NoNAG	ATGGTCGTTCGTACTCTCCTAGG	1	0	0	0	0	0
chrXII_158978_NoNAG	AGTACGAACGACCATCAACGAGG	1	0	0	0	0	0
chrXII_158989r_NoNAG	TAAGACGTACGCCTCGTTGATGG	1	0	0	0	0	0
chrXII_159001_NoNAG	CGTACGTCTTACAAGCAGCATGG	1	0	0	0	0	0
chrXII_159026_NoNAG	AGCCAACACGATACCCCAGACGG	1	0	0	0	0	0
chrXII_159028r_NoNAG	TACCGTCTGGGGTATCGTGTTGG	1	0	0	0	0	0
chrXII_159039r_NoNAG	GGTACTTTTATTACCGTCTGGGG	1	0	0	0	0	0
chrXII_159040r_NoNAG	AGGTACTTTTATTACCGTCTGGG	1	0	0	0	0	0
chrXII_159041r_NoNAG	TAGGTACTTTTATTACCGTCTGG	1	0	0	0	0	0
chrXII_159043_NoNAG	AGACGGTAATAAAAGTACCTAGG	1	0	0	0	0	0
chrXII_159050_NoNAG	AATAAAAGTACCTAGGATTTTGG	1	0	0	0	0	0
chrXII_159056	AGTACCTAGGATTTTGGAAATGG	1	0	0	0	0	0
chrXII_159057	GTACCTAGGATTTTGGAAATGGG	1	0	0	0	0	0
chrXII_159060r_NoNAG	TTCCCCATTTCCAAAATCCTAGG	1	0	0	0	0	0
chrXII_159087_NoNAG	TGAATTAAGTAAGTGACCACAGG	1	0	0	0	0	0
chrXII_15909_NoNAG	ACGATATGGTCATGAGCAGAAGG	1	0	0	0	0	0
chrXII_159103r_NoNAG	TTACATTTTCATGGAACCTGTGG	1	0	0	0	0	0
chrXII_159144r	GGTAACGAATTTTCTAATTTGGG	1	0	0	0	0	0
chrXII_15915_NoNAG	TGGTCATGAGCAGAAGGATCTGG	1	0	0	0	0	0
chrXII_159165r_NoNAG	GGTATCAAAGATCATTTGAAAGG	1	0	0	0	0	0
chrXII_159186r_NoNAG	CTGAACTACGCTGCATCTATGGG	1	0	0	0	0	0
chrXII_159187r_NoNAG	GCTGAACTACGCTGCATCTATGG	1	0	0	0	0	0
chrXII_159214r	TCTTCTGATGTTTTTGGATAAGG	1	0	0	0	0	0
chrXII_15922_NoNAG	GAGCAGAAGGATCTGGTACACGG	1	0	0	0	0	0
chrXII_159233_NoNAG	AAGATATGTACAGCATAAAAAGG	1	0	0	0	0	0
chrXII_159234_NoNAG	AGATATGTACAGCATAAAAAGGG	1	0	0	0	0	0
chrXII_159238_NoNAG	ATGTACAGCATAAAAAGGGCAGG	1	0	0	0	0	0
chrXII_159247_NoNAG	ATAAAAAGGGCAGGATGAAGAGG	1	0	0	0	0	0
chrXII_159262	TGAAGAGGTCAACTTTTCTCAGG	1	0	0	0	0	0
chrXII_159270_NoNAG	TCAACTTTTCTCAGGACCTTAGG	1	0	0	0	0	0
chrXII_159283_NoNAG	GGACCTTAGGAGATAATTCATGG	1	0	0	0	0	0
chrXII_159284_NoNAG	GACCTTAGGAGATAATTCATGGG	1	0	0	0	0	0
chrXII_159286r	TTCCCATGAATTATCTCCTAAGG	1	0	0	0	0	0
chrXII_159299_NoNAG	TTCATGGGAACCATAGAAGTTGG	1	0	0	0	0	0
chrXII_159309r_NoNAG	GGCGAAGAAGCCAACTTCTATGG	1	0	0	0	0	0
chrXII_159355r_NoNAG	CGGTCTCGACGAAAGCTCCACGG	1	0	0	0	0	0
chrXII_159367_NoNAG	CGTCGAGACCGTTCTGTTTCAGG	1	0	0	0	0	0
chrXII_159406r_NoNAG	GAGCATTAATGTAGACGATGCGG	1	0	0	0	0	0
chrXII_159419_NoNAG	ATTAATGCTCGAGGTACTTACGG	1	0	0	0	0	0
chrXII_159461	TGCCTTCTTCTCCACGTCCATGG	1	0	0	0	0	0
chrXII_159463r	ATCCATGGACGTGGAGAAGAAGG	1	0	0	0	0	0
chrXII_159472r_NoNAG	GTCACAACGATCCATGGACGTGG	1	0	0	0	0	0
chrXII_159478r_NoNAG	AAACATGTCACAACGATCCATGG	1	0	0	0	0	0
chrXII_159604r_NoNAG	ATCTCGATGAGCATCTCAGCGGG	1	0	0	0	0	0
chrXII_159605r_NoNAG	AATCTCGATGAGCATCTCAGCGG	1	0	0	0	0	0
chrXII_159625_NoNAG	ATTGCTCATCACCTCTGAAAAGG	1	0	0	0	0	0
chrXII_159673r_NoNAG	TAAGGAACTGTCATTTGGTCCGG	1	0	0	0	0	0
chrXII_159677_NoNAG	ACCAAATGACAGTTCCTTAAGGG	1	0	0	0	0	0
chrXII_159678r_NoNAG	TCCCTTAAGGAACTGTCATTTGG	1	0	0	0	0	0
chrXII_159691r_NoNAG	GTCTCTTTGAGTTTCCCTTAAGG	1	0	0	0	0	0
chrXII_159705_NoNAG	CAAAGAGACTATATTAACTAAGG	1	0	0	0	0	0
chrXII_159708_NoNAG	AGAGACTATATTAACTAAGGAGG	1	0	0	0	0	0
chrXII_159747_NoNAG	AAAAAAACAAATAGTTATGACGG	1	0	0	0	0	0
chrXII_159778r_NoNAG	ATTATAGGGTGGTGTTTGGTTGG	1	0	0	0	0	0
chrXII_159782r_NoNAG	ATTAATTATAGGGTGGTGTTTGG	1	0	0	0	0	0
chrXII_159789r_NoNAG	TATCAACATTAATTATAGGGTGG	1	0	0	0	0	0
chrXII_159792r_NoNAG	CATTATCAACATTAATTATAGGG	1	0	0	0	0	0
chrXII_159793r	TCATTATCAACATTAATTATAGG	1	0	0	0	0	0
chrXII_159833r_NoNAG	GCGTAATAGACAGGTTTTATTGG	1	0	0	0	0	0
chrXII_159842r_NoNAG	GTAGATGACGCGTAATAGACAGG	1	0	0	0	0	0
chrXII_159860_NoNAG	TCTACTTGAGAGTAATATACTGG	1	0	0	0	0	0
chrXII_15994r_NoNAG	AAACGATCAACTTGATATTTTGG	1	0	0	0	0	0
chrXII_159965_NoNAG	ATCTTATCTTATATAGATGCAGG	1	0	0	0	0	0
chrXII_159978_NoNAG	TAGATGCAGGTGATTACTAGTGG	1	0	0	0	0	0
chrXII_159979	AGATGCAGGTGATTACTAGTGGG	1	0	0	0	0	0
chrXII_159980_NoNAG	GATGCAGGTGATTACTAGTGGGG	1	0	0	0	0	0
chrXII_159988_NoNAG	TGATTACTAGTGGGGCAAGTCGG	1	0	0	0	0	0
chrXII_160009_NoNAG	GGCAGCTAATTGCGTGTGTGCGG	1	0	0	0	0	0
chrXII_160013_NoNAG	GCTAATTGCGTGTGTGCGGAAGG	1	0	0	0	0	0
chrXII_160030_NoNAG	GGAAGGATTGTGCAGTAGAATGG	1	0	0	0	0	0
chrXII_160115	AAGAGACAAGTTCATTTTGATGG	1	0	0	0	0	0
chrXII_160120_NoNAG	ACAAGTTCATTTTGATGGCGAGG	1	0	0	0	0	0
chrXII_160121_NoNAG	CAAGTTCATTTTGATGGCGAGGG	1	0	0	0	0	0
chrXII_160170	AGCAGCACAGTTCAAGCCACAGG	1	0	0	0	0	0
chrXII_160171_NoNAG	GCAGCACAGTTCAAGCCACAGGG	1	0	0	0	0	0
chrXII_160176_NoNAG	ACAGTTCAAGCCACAGGGATAGG	1	0	0	0	0	0
chrXII_160186r_NoNAG	CATGTTTATCCCTATCCCTGTGG	1	0	0	0	0	0
chrXII_160232_NoNAG	CTCTCGAATAGAAACCTGCAAGG	1	0	0	0	0	0
chrXII_160241_NoNAG	AGAAACCTGCAAGGTTCAAATGG	1	0	0	0	0	0
chrXII_160244_NoNAG	AACCTGCAAGGTTCAAATGGTGG	1	0	0	0	0	0
chrXII_160245_NoNAG	ACCTGCAAGGTTCAAATGGTGGG	1	0	0	0	0	0
chrXII_160246r	ACCCACCATTTGAACCTTGCAGG	1	0	0	0	0	0
chrXII_160254_NoNAG	GTTCAAATGGTGGGTACGCTTGG	1	0	0	0	0	0
chrXII_160255	TTCAAATGGTGGGTACGCTTGGG	1	0	0	0	0	0
chrXII_160258_NoNAG	AAATGGTGGGTACGCTTGGGAGG	1	0	0	0	0	0
chrXII_160278_NoNAG	AGGATGAGATCAAGAGAAGTTGG	1	0	0	0	0	0
chrXII_160279	GGATGAGATCAAGAGAAGTTGGG	1	0	0	0	0	0
chrXII_160304_NoNAG	TTGGTGAAAGTGGACGATGAAGG	1	0	0	0	0	0
chrXII_160305	TGGTGAAAGTGGACGATGAAGGG	1	0	0	0	0	0
chrXII_160312_NoNAG	AGTGGACGATGAAGGGGATATGG	1	0	0	0	0	0
chrXII_160324_NoNAG	AGGGGATATGGCATCTCTTGTGG	1	0	0	0	0	0
chrXII_160339_NoNAG	TCTTGTGGCTAGCATAGTCGAGG	1	0	0	0	0	0
chrXII_160362r_NoNAG	CTTAGCAGTACGTTTCTTTCTGG	1	0	0	0	0	0
chrXII_160388_NoNAG	AACATAACGCCATACCAAAGAGG	1	0	0	0	0	0
chrXII_160397r_NoNAG	CTGATAATACCTCTTTGGTATGG	1	0	0	0	0	0
chrXII_160438_NoNAG	AGATTGTAGTGAAGCTATGTTGG	1	0	0	0	0	0
chrXII_160461_NoNAG	AAAAGGATTTGAGACCAAACAGG	1	0	0	0	0	0
chrXII_160475r_NoNAG	ATAATCATGGCATGCCTGTTTGG	1	0	0	0	0	0
chrXII_160488r_NoNAG	TATGGCGTACTGGATAATCATGG	1	0	0	0	0	0
chrXII_160498r_NoNAG	GGACAAAATCTATGGCGTACTGG	1	0	0	0	0	0
chrXII_160506r_NoNAG	AAATTCATGGACAAAATCTATGG	1	0	0	0	0	0
chrXII_160519r_NoNAG	GATTTTGGTCGAAAAATTCATGG	1	0	0	0	0	0
chrXII_160534_NoNAG	CCAAAATCCGATATCTCAAATGG	1	0	0	0	0	0
chrXII_160534r_NoNAG	CCATTTGAGATATCGGATTTTGG	1	0	0	0	0	0
chrXII_160541r_NoNAG	ATAATACCCATTTGAGATATCGG	1	0	0	0	0	0
chrXII_160556_NoNAG	GGTATTATCATAATGAGAAACGG	1	0	0	0	0	0
chrXII_160561_NoNAG	TATCATAATGAGAAACGGTTTGG	1	0	0	0	0	0
chrXII_160570_NoNAG	GAGAAACGGTTTGGCACAACTGG	1	0	0	0	0	0
chrXII_160586_NoNAG	CAACTGGTCAGCCAAGTTAGCGG	1	0	0	0	0	0
chrXII_160597_NoNAG	CCAAGTTAGCGGAAACCCGCAGG	1	0	0	0	0	0
chrXII_160597r_NoNAG	CCTGCGGGTTTCCGCTAACTTGG	1	0	0	0	0	0
chrXII_160612r	ACGCATCAATGTGATCCTGCGGG	1	0	0	0	0	0
chrXII_160613r_NoNAG	AACGCATCAATGTGATCCTGCGG	1	0	0	0	0	0
chrXII_160641r_NoNAG	TTTCGGTTCTTGTTTCCTGATGG	1	0	0	0	0	0
chrXII_160658r_NoNAG	TGCAATGAAGGGTTTCCTTTCGG	1	0	0	0	0	0
chrXII_160669_NoNAG	CCCTTCATTGCAAAATGCATTGG	1	0	0	0	0	0
chrXII_160669r	CCAATGCATTTTGCAATGAAGGG	1	0	0	0	0	0
chrXII_160670r_NoNAG	TCCAATGCATTTTGCAATGAAGG	1	0	0	0	0	0
chrXII_160682_NoNAG	AATGCATTGGAAATGGCAAGAGG	1	0	0	0	0	0
chrXII_160705r_NoNAG	GCGCAGGAACAGGCAATAAAAGG	1	0	0	0	0	0
chrXII_160715r_NoNAG	CTTGTACAATGCGCAGGAACAGG	1	0	0	0	0	0
chrXII_160716_NoNAG	CTGTTCCTGCGCATTGTACAAGG	1	0	0	0	0	0
chrXII_160717_NoNAG	TGTTCCTGCGCATTGTACAAGGG	1	0	0	0	0	0
chrXII_160721r_NoNAG	ACTTCCCTTGTACAATGCGCAGG	1	0	0	0	0	0
chrXII_160736_NoNAG	AGGGAAGTACTGATTGTATTTGG	1	0	0	0	0	0
chrXII_160760_NoNAG	AGTCTTTCCACAACTGATCCTGG	1	0	0	0	0	0
chrXII_160767r_NoNAG	AATATCTCCAGGATCAGTTGTGG	1	0	0	0	0	0
chrXII_160778r	ATAGTTTGGTGAATATCTCCAGG	1	0	0	0	0	0
chrXII_160792r_NoNAG	AAACTAACGAATCGATAGTTTGG	1	0	0	0	0	0
chrXII_16080r	GACTATAAATTTCACTTTGAAGG	1	0	0	0	0	0
chrXII_160813_NoNAG	TTCTGAGAAAATTAGAGTGAAGG	1	0	0	0	0	0
chrXII_160819_NoNAG	GAAAATTAGAGTGAAGGTTTTGG	1	0	0	0	0	0
chrXII_160820_NoNAG	AAAATTAGAGTGAAGGTTTTGGG	1	0	0	0	0	0
chrXII_160821_NoNAG	AAATTAGAGTGAAGGTTTTGGGG	1	0	0	0	0	0
chrXII_160837_NoNAG	TTTGGGGTTATCAGCTCAAGTGG	1	0	0	0	0	0
chrXII_160921_NoNAG	ACTCGATGAAACTCACTTAAAGG	1	0	0	0	0	0
chrXII_160965r_NoNAG	AATTTTGTTAACGGGTAAAGGGG	1	0	0	0	0	0
chrXII_160966r_NoNAG	TAATTTTGTTAACGGGTAAAGGG	1	0	0	0	0	0
chrXII_160967r_NoNAG	TTAATTTTGTTAACGGGTAAAGG	1	0	0	0	0	0
chrXII_160974r	ACCCTTATTAATTTTGTTAACGG	1	0	0	0	0	0
chrXII_160993_NoNAG	GGGTTTCACACTCGTAAAGATGG	1	0	0	0	0	0
chrXII_160994_NoNAG	GGTTTCACACTCGTAAAGATGGG	1	0	0	0	0	0
chrXII_160995_NoNAG	GTTTCACACTCGTAAAGATGGGG	1	0	0	0	0	0
chrXII_161007_NoNAG	TAAAGATGGGGTTTCCGACAAGG	1	0	0	0	0	0
chrXII_161021r_NoNAG	GTATCTTCGAATATCCTTGTCGG	1	0	0	0	0	0
chrXII_161045r_NoNAG	GAATGGCACGAACAAAAAGTTGG	1	0	0	0	0	0
chrXII_161060_NoNAG	TGCCATTCCAAGTTAGTTTACGG	1	0	0	0	0	0
chrXII_161063_NoNAG	CATTCCAAGTTAGTTTACGGCGG	1	0	0	0	0	0
chrXII_161067r_NoNAG	GTATCCGCCGTAAACTAACTTGG	1	0	0	0	0	0
chrXII_16107r_NoNAG	GTTTAAGACGTGCATAATGACGG	1	0	0	0	0	0
chrXII_161096r_NoNAG	CAAACTTTACTATGACAATTGGG	1	0	0	0	0	0
chrXII_161097r_NoNAG	ACAAACTTTACTATGACAATTGG	1	0	0	0	0	0
chrXII_161126r_NoNAG	TCACAACATGGACAGACTGTGGG	1	0	0	0	0	0
chrXII_161127r_NoNAG	GTCACAACATGGACAGACTGTGG	1	0	0	0	0	0
chrXII_161161r_NoNAG	ATCTGGCCAGGTGGGTAGAAAGG	1	0	0	0	0	0
chrXII_161169r_NoNAG	GTGATATGATCTGGCCAGGTGGG	1	0	0	0	0	0
chrXII_161170r_NoNAG	GGTGATATGATCTGGCCAGGTGG	1	0	0	0	0	0
chrXII_161173r	GATGGTGATATGATCTGGCCAGG	1	0	0	0	0	0
chrXII_161178r_NoNAG	CATCAGATGGTGATATGATCTGG	1	0	0	0	0	0
chrXII_161225r_NoNAG	GATCGAAATTTTTCTGTTGTAGG	1	0	0	0	0	0
chrXII_161266r_NoNAG	TCAGTATGGGAAATCTTGACTGG	1	0	0	0	0	0
chrXII_161282_NoNAG	ATACTGAAAAACCATAAAAATGG	1	0	0	0	0	0
chrXII_161293r_NoNAG	TCAGTAGTTTACCATTTTTATGG	1	0	0	0	0	0
chrXII_161380r	GGCAGTTATGAAGGATTTCATGG	1	0	0	0	0	0
chrXII_161384_NoNAG	GAAATCCTTCATAACTGCCCAGG	1	0	0	0	0	0
chrXII_161389r_NoNAG	CACAGCCTGGGCAGTTATGAAGG	1	0	0	0	0	0
chrXII_161420r_NoNAG	GATTTTCGTTAAGTTATTACGGG	1	0	0	0	0	0
chrXII_161421r_NoNAG	AGATTTTCGTTAAGTTATTACGG	1	0	0	0	0	0
chrXII_161485r_NoNAG	CTATTTCGTTCTCTACTACTTGG	1	0	0	0	0	0
chrXII_16152_NoNAG	TGTAAAAGCTTTAACGTTATTGG	1	0	0	0	0	0
chrXII_161579_NoNAG	GAAAATCTTAATAGCACTTACGG	1	0	0	0	0	0
chrXII_161721_NoNAG	CTATCATAATGTCCTCTACACGG	1	0	0	0	0	0
chrXII_161733r_NoNAG	AGTTTGGTTGTACCGTGTAGAGG	1	0	0	0	0	0
chrXII_161749r_NoNAG	CTCAAATAGAATTGTGAGTTTGG	1	0	0	0	0	0
chrXII_161752_NoNAG	AACTCACAATTCTATTTGAGTGG	1	0	0	0	0	0
chrXII_161753	ACTCACAATTCTATTTGAGTGGG	1	0	0	0	0	0
chrXII_161760_NoNAG	ATTCTATTTGAGTGGGCGAGAGG	1	0	0	0	0	0
chrXII_161792_NoNAG	TTTCTTACTGGGCTGTGTGTAGG	1	0	0	0	0	0
chrXII_161793_NoNAG	TTCTTACTGGGCTGTGTGTAGGG	1	0	0	0	0	0
chrXII_161794_NoNAG	TCTTACTGGGCTGTGTGTAGGGG	1	0	0	0	0	0
chrXII_161825_NoNAG	GTCGCTTGTTTGAATGAGTGAGG	1	0	0	0	0	0
chrXII_161826_NoNAG	TCGCTTGTTTGAATGAGTGAGGG	1	0	0	0	0	0
chrXII_161830_NoNAG	TTGTTTGAATGAGTGAGGGTTGG	1	0	0	0	0	0
chrXII_161834	TTGAATGAGTGAGGGTTGGAAGG	1	0	0	0	0	0
chrXII_161843_NoNAG	TGAGGGTTGGAAGGTGCAATAGG	1	0	0	0	0	0
chrXII_161852_NoNAG	GAAGGTGCAATAGGTTTCTGTGG	1	0	0	0	0	0
chrXII_161875_NoNAG	AGATTTAACCAAAACACTGTCGG	1	0	0	0	0	0
chrXII_161883_NoNAG	CCAAAACACTGTCGGTCATCCGG	1	0	0	0	0	0
chrXII_161883r_NoNAG	CCGGATGACCGACAGTGTTTTGG	1	0	0	0	0	0
chrXII_161902r_NoNAG	GCTGGAAGCAGGGAGAAAGCCGG	1	0	0	0	0	0
chrXII_161912r_NoNAG	GATTTTGACAGCTGGAAGCAGGG	1	0	0	0	0	0
chrXII_161913r_NoNAG	TGATTTTGACAGCTGGAAGCAGG	1	0	0	0	0	0
chrXII_161920_NoNAG	CCAGCTGTCAAAATCAATCAAGG	1	0	0	0	0	0
chrXII_161954r_NoNAG	AGTAAGAAAATTACAGAGTGGGG	1	0	0	0	0	0
chrXII_161956r	TTAGTAAGAAAATTACAGAGTGG	1	0	0	0	0	0
chrXII_161975_NoNAG	CTAAGCCAGTGTAAATTCACTGG	1	0	0	0	0	0
chrXII_161980r_NoNAG	CTAAACCAGTGAATTTACACTGG	1	0	0	0	0	0
chrXII_161985_NoNAG	GTAAATTCACTGGTTTAGTCAGG	1	0	0	0	0	0
chrXII_16200r_NoNAG	AACGTTTTGCAGGTAACTGATGG	1	0	0	0	0	0
chrXII_162020r_NoNAG	AAAAGAAAAGCACTTCTTTCTGG	1	0	0	0	0	0
chrXII_162043_NoNAG	ATCCATCTGAGAGTTAGATGCGG	1	0	0	0	0	0
chrXII_162045r_NoNAG	GACCGCATCTAACTCTCAGATGG	1	0	0	0	0	0
chrXII_162064	GGTCAATGCTACAATAATCACGG	1	0	0	0	0	0
chrXII_162065_NoNAG	GTCAATGCTACAATAATCACGGG	1	0	0	0	0	0
chrXII_162090r	TACTTCAAAGAGATTCTCTCAGG	1	0	0	0	0	0
chrXII_162106_NoNAG	TGAAGTACCTTTTTCAAGATTGG	1	0	0	0	0	0
chrXII_16210r_NoNAG	ACAAATATGAAACGTTTTGCAGG	1	0	0	0	0	0
chrXII_162113r_NoNAG	TCACACTCCAATCTTGAAAAAGG	1	0	0	0	0	0
chrXII_162158r_NoNAG	TTCGAAAAACAAAATGGCATTGG	1	0	0	0	0	0
chrXII_162175_NoNAG	TTCGAAGTCCCTAATCTGCTTGG	1	0	0	0	0	0
chrXII_162183r_NoNAG	AGAAGCTGCCAAGCAGATTAGGG	1	0	0	0	0	0
chrXII_162184r_NoNAG	TAGAAGCTGCCAAGCAGATTAGG	1	0	0	0	0	0
chrXII_162200_NoNAG	GCTTCTATACCAGACAAGACAGG	1	0	0	0	0	0
chrXII_162209r_NoNAG	TTACAGCTGCCTGTCTTGTCTGG	1	0	0	0	0	0
chrXII_162234r	CGGTCTTCATTTAATATTTATGG	1	0	0	0	0	0
chrXII_162254r_NoNAG	GTTAATATTTGGAAGGAAGGCGG	1	0	0	0	0	0
chrXII_162257r_NoNAG	GCTGTTAATATTTGGAAGGAAGG	1	0	0	0	0	0
chrXII_162261r_NoNAG	AGAAGCTGTTAATATTTGGAAGG	1	0	0	0	0	0
chrXII_162265r_NoNAG	GTCAAGAAGCTGTTAATATTTGG	1	0	0	0	0	0
chrXII_162310_NoNAG	GATTTTGTGTTTCCTCAGAAAGG	1	0	0	0	0	0
chrXII_162322r_NoNAG	CTATCTTAGGTTCCTTTCTGAGG	1	0	0	0	0	0
chrXII_162327_NoNAG	GAAAGGAACCTAAGATAGCTTGG	1	0	0	0	0	0
chrXII_162335r_NoNAG	GTCATCAACCAAGCTATCTTAGG	1	0	0	0	0	0
chrXII_16233_NoNAG	ATATAAACCATGAGATTAAGTGG	1	0	0	0	0	0
chrXII_162367_NoNAG	AACTATTAAAACATTAATTTTGG	1	0	0	0	0	0
chrXII_162368_NoNAG	ACTATTAAAACATTAATTTTGGG	1	0	0	0	0	0
chrXII_162369_NoNAG	CTATTAAAACATTAATTTTGGGG	1	0	0	0	0	0
chrXII_162388	GGGGAAAACTTTTTCACTTGTGG	1	0	0	0	0	0
chrXII_162391_NoNAG	GAAAACTTTTTCACTTGTGGTGG	1	0	0	0	0	0
chrXII_162399_NoNAG	TTTCACTTGTGGTGGTAAAAAGG	1	0	0	0	0	0
chrXII_162404	CTTGTGGTGGTAAAAAGGTTTGG	1	0	0	0	0	0
chrXII_16240r_NoNAG	TTTCAGACCACTTAATCTCATGG	1	0	0	0	0	0
chrXII_162410_NoNAG	GTGGTAAAAAGGTTTGGTAAAGG	1	0	0	0	0	0
chrXII_162419_NoNAG	AGGTTTGGTAAAGGATCTGGTGG	1	0	0	0	0	0
chrXII_162424_NoNAG	TGGTAAAGGATCTGGTGGAGAGG	1	0	0	0	0	0
chrXII_162437_NoNAG	GGTGGAGAGGAAACAGCAAAAGG	1	0	0	0	0	0
chrXII_162467_NoNAG	TAAAGCGAGTTTGAGTAATGCGG	1	0	0	0	0	0
chrXII_162491_NoNAG	GTTTGACTACTTGTTAATATTGG	1	0	0	0	0	0
chrXII_162500_NoNAG	CTTGTTAATATTGGTGATGCGGG	1	0	0	0	0	0
chrXII_162572r_NoNAG	TCACTTAATGAAGCTGGTATAGG	1	0	0	0	0	0
chrXII_162578r_NoNAG	AGCGGATCACTTAATGAAGCTGG	1	0	0	0	0	0
chrXII_162590_NoNAG	AGTGATCCGCTTTCTTGCGAAGG	1	0	0	0	0	0
chrXII_162591_NoNAG	GTGATCCGCTTTCTTGCGAAGGG	1	0	0	0	0	0
chrXII_162592_NoNAG	TGATCCGCTTTCTTGCGAAGGGG	1	0	0	0	0	0
chrXII_162598_NoNAG	GCTTTCTTGCGAAGGGGATCCGG	1	0	0	0	0	0
chrXII_162617r_NoNAG	TCAGAGTTAGAAGTGAACACCGG	1	0	0	0	0	0
chrXII_162660_NoNAG	TATTGAAAGATGAATCCGTGTGG	1	0	0	0	0	0
chrXII_162661_NoNAG	ATTGAAAGATGAATCCGTGTGGG	1	0	0	0	0	0
chrXII_162668_NoNAG	GATGAATCCGTGTGGGCCACTGG	1	0	0	0	0	0
chrXII_162675r_NoNAG	AAATAAACCAGTGGCCCACACGG	1	0	0	0	0	0
chrXII_162684r_NoNAG	AGATTTTCGAAATAAACCAGTGG	1	0	0	0	0	0
chrXII_162707	ACCCCTCCTTTATAACCTTTTGG	1	0	0	0	0	0
chrXII_162708r_NoNAG	ACCAAAAGGTTATAAAGGAGGGG	1	0	0	0	0	0
chrXII_162709r_NoNAG	TACCAAAAGGTTATAAAGGAGGG	1	0	0	0	0	0
chrXII_162710r_NoNAG	TTACCAAAAGGTTATAAAGGAGG	1	0	0	0	0	0
chrXII_162722r	GCAATCTTGCTGTTACCAAAAGG	1	0	0	0	0	0
chrXII_162731_NoNAG	AACAGCAAGATTGCTTGCCAAGG	1	0	0	0	0	0
chrXII_162739	GATTGCTTGCCAAGGAGACTCGG	1	0	0	0	0	0
chrXII_162748r_NoNAG	AAAAGGATGCCGAGTCTCCTTGG	1	0	0	0	0	0
chrXII_162765r_NoNAG	AGAACTGAAGGATGAGGAAAAGG	1	0	0	0	0	0
chrXII_162771r_NoNAG	GTCACAAGAACTGAAGGATGAGG	1	0	0	0	0	0
chrXII_162777r_NoNAG	AAGAGCGTCACAAGAACTGAAGG	1	0	0	0	0	0
chrXII_16280_NoNAG	CATTCTAGCATGCCACAGCAAGG	1	0	0	0	0	0
chrXII_16281	ATTCTAGCATGCCACAGCAAGGG	1	0	0	0	0	0
chrXII_162818	GTTATTAATTTAAATTCCTGAGG	1	0	0	0	0	0
chrXII_162819_NoNAG	TTATTAATTTAAATTCCTGAGGG	1	0	0	0	0	0
chrXII_162834r_NoNAG	AGATGGCAATAGCAGCCCTCAGG	1	0	0	0	0	0
chrXII_16283_NoNAG	TCTAGCATGCCACAGCAAGGGGG	1	0	0	0	0	0
chrXII_162851r_NoNAG	GCAGATCTTAAAGGTAAAGATGG	1	0	0	0	0	0
chrXII_162860r_NoNAG	GGTGATAAAGCAGATCTTAAAGG	1	0	0	0	0	0
chrXII_162881r_NoNAG	CAAGGTCTTAAGCAAACAATTGG	1	0	0	0	0	0
chrXII_162908r_NoNAG	CTAGACGACCATATTTCTCCGGG	1	0	0	0	0	0
chrXII_162909r_NoNAG	TCTAGACGACCATATTTCTCCGG	1	0	0	0	0	0
chrXII_162925_NoNAG	GTCTAGATGAAAAACACCAACGG	1	0	0	0	0	0
chrXII_16292r_NoNAG	ATACGTGTACCCCCTTGCTGTGG	1	0	0	0	0	0
chrXII_162933_NoNAG	GAAAAACACCAACGGCCCCATGG	1	0	0	0	0	0
chrXII_162941_NoNAG	CCAACGGCCCCATGGTCTGTTGG	1	0	0	0	0	0
chrXII_162941r_NoNAG	CCAACAGACCATGGGGCCGTTGG	1	0	0	0	0	0
chrXII_162948r_NoNAG	AACTCAACCAACAGACCATGGGG	1	0	0	0	0	0
chrXII_162949r_NoNAG	AAACTCAACCAACAGACCATGGG	1	0	0	0	0	0
chrXII_162950r_NoNAG	AAAACTCAACCAACAGACCATGG	1	0	0	0	0	0
chrXII_162977	TGCGAAATTTCTTCATTCGTAGG	1	0	0	0	0	0
chrXII_163013_NoNAG	ACATTTAAGATATCTAAAGGCGG	1	0	0	0	0	0
chrXII_163023_NoNAG	TATCTAAAGGCGGTACATCCTGG	1	0	0	0	0	0
chrXII_163041r_NoNAG	TTCGAATGTTAATTTACGCCAGG	1	0	0	0	0	0
chrXII_163055	ACATTCGAAAATATCAGCAAAGG	1	0	0	0	0	0
chrXII_163067_NoNAG	ATCAGCAAAGGCTGCGATGCAGG	1	0	0	0	0	0
chrXII_163071_NoNAG	GCAAAGGCTGCGATGCAGGTTGG	1	0	0	0	0	0
chrXII_163072_NoNAG	CAAAGGCTGCGATGCAGGTTGGG	1	0	0	0	0	0
chrXII_163081_NoNAG	CGATGCAGGTTGGGAACCCATGG	1	0	0	0	0	0
chrXII_163097r	AAGGAACTATTCGGAACCATGGG	1	0	0	0	0	0
chrXII_163098r_NoNAG	TAAGGAACTATTCGGAACCATGG	1	0	0	0	0	0
chrXII_163106r_NoNAG	AACATATATAAGGAACTATTCGG	1	0	0	0	0	0
chrXII_163124_NoNAG	ATGTTAATAGCCAATTCATCCGG	1	0	0	0	0	0
chrXII_163134r_NoNAG	CATCTTTGAACCGGATGAATTGG	1	0	0	0	0	0
chrXII_163143r	TTATAAAATCATCTTTGAACCGG	1	0	0	0	0	0
chrXII_163168_NoNAG	GCAATCATTAACTGATTCTGTGG	1	0	0	0	0	0
chrXII_163202r_NoNAG	ACAAGGCCGTTGATTAGAAAAGG	1	0	0	0	0	0
chrXII_163219r_NoNAG	ATAATAAAAATAAATACACAAGG	1	0	0	0	0	0
chrXII_163223	GTGTATTTATTTTTATTATGCGG	1	0	0	0	0	0
chrXII_163262r_NoNAG	AATCAAATTATGGCATCAGCTGG	1	0	0	0	0	0
chrXII_163272r_NoNAG	TCATTCTGATAATCAAATTATGG	1	0	0	0	0	0
chrXII_163280	TGATTATCAGAATGAAATTTAGG	1	0	0	0	0	0
chrXII_163286_NoNAG	TCAGAATGAAATTTAGGGTAGGG	1	0	0	0	0	0
chrXII_163297_NoNAG	TTTAGGGTAGGGTGAGACTGAGG	1	0	0	0	0	0
chrXII_163313_NoNAG	ACTGAGGCAAATCGCAGTAACGG	1	0	0	0	0	0
chrXII_163358_NoNAG	TGTTTAGGACTAGTAGAGTATGG	1	0	0	0	0	0
chrXII_163367_NoNAG	CTAGTAGAGTATGGTCTTTGCGG	1	0	0	0	0	0
chrXII_163368_NoNAG	TAGTAGAGTATGGTCTTTGCGGG	1	0	0	0	0	0
chrXII_163379_NoNAG	GGTCTTTGCGGGCTTAGCATTGG	1	0	0	0	0	0
chrXII_163390_NoNAG	GCTTAGCATTGGCGCCTCGTTGG	1	0	0	0	0	0
chrXII_163391_NoNAG	CTTAGCATTGGCGCCTCGTTGGG	1	0	0	0	0	0
chrXII_163394_NoNAG	AGCATTGGCGCCTCGTTGGGAGG	1	0	0	0	0	0
chrXII_163404r_NoNAG	TGTGGATTTTCCTCCCAACGAGG	1	0	0	0	0	0
chrXII_163408_NoNAG	GTTGGGAGGAAAATCCACATTGG	1	0	0	0	0	0
chrXII_163417_NoNAG	AAAATCCACATTGGTAGTCGCGG	1	0	0	0	0	0
chrXII_163422r	AGTGGCCGCGACTACCAATGTGG	1	0	0	0	0	0
chrXII_163427_NoNAG	TTGGTAGTCGCGGCCACTGTCGG	1	0	0	0	0	0
chrXII_16342_NoNAG	CATACCGTGATACTTCAAGCTGG	1	0	0	0	0	0
chrXII_16346r	AGTGCCAGCTTGAAGTATCACGG	1	0	0	0	0	0
chrXII_163509_NoNAG	GAACATTCCTGTCCTTTGCAAGG	1	0	0	0	0	0
chrXII_163516r_NoNAG	CAAAAGACCTTGCAAAGGACAGG	1	0	0	0	0	0
chrXII_163521r	TCTTTCAAAAGACCTTGCAAAGG	1	0	0	0	0	0
chrXII_163540	AAGACCAAATGATCCTGCTGTGG	1	0	0	0	0	0
chrXII_163541_NoNAG	AGACCAAATGATCCTGCTGTGGG	1	0	0	0	0	0
chrXII_163542_NoNAG	GACCAAATGATCCTGCTGTGGGG	1	0	0	0	0	0
chrXII_163544r_NoNAG	AGCCCCACAGCAGGATCATTTGG	1	0	0	0	0	0
chrXII_163553r_NoNAG	AGTTCAGTGAGCCCCACAGCAGG	1	0	0	0	0	0
chrXII_163558_NoNAG	TGTGGGGCTCACTGAACTCTTGG	1	0	0	0	0	0
chrXII_163573_NoNAG	ACTCTTGGTATTGCTATTAACGG	1	0	0	0	0	0
chrXII_163578_NoNAG	TGGTATTGCTATTAACGGAAAGG	1	0	0	0	0	0
chrXII_163582	ATTGCTATTAACGGAAAGGTTGG	1	0	0	0	0	0
chrXII_163607r_NoNAG	AAGAGTAACGGTGCTGGAAGTGG	1	0	0	0	0	0
chrXII_163613r_NoNAG	CGAAGTAAGAGTAACGGTGCTGG	1	0	0	0	0	0
chrXII_163619r_NoNAG	AGTTGTCGAAGTAAGAGTAACGG	1	0	0	0	0	0
chrXII_163645_NoNAG	ATCGTTAGTGTTGTTACTACTGG	1	0	0	0	0	0
chrXII_163654_NoNAG	GTTGTTACTACTGGTATTGTCGG	1	0	0	0	0	0
chrXII_163673_NoNAG	TCGGCTTGATTGTCAAATTTAGG	1	0	0	0	0	0
chrXII_163696_NoNAG	TGCGTAGAGGCCTATTGCAATGG	1	0	0	0	0	0
chrXII_163706r_NoNAG	GATAATGCTTCCATTGCAATAGG	1	0	0	0	0	0
chrXII_163741r_NoNAG	AGAAACTGAGTTCGACTCGATGG	1	0	0	0	0	0
chrXII_163771r	CTGTTGATGATTTGAAGAGCAGG	1	0	0	0	0	0
chrXII_163802_NoNAG	TCATCGAACTGTACAGCAATTGG	1	0	0	0	0	0
chrXII_163806_NoNAG	CGAACTGTACAGCAATTGGTTGG	1	0	0	0	0	0
chrXII_163822	TGGTTGGTTTACTTCATCAGTGG	1	0	0	0	0	0
chrXII_16382r_NoNAG	GCTTCAAGTGCTATATACGGAGG	1	0	0	0	0	0
chrXII_16385r_NoNAG	AGAGCTTCAAGTGCTATATACGG	1	0	0	0	0	0
chrXII_163866r_NoNAG	CAATTCTGCGTTACTGTGGAAGG	1	0	0	0	0	0
chrXII_163870r_NoNAG	TGCTCAATTCTGCGTTACTGTGG	1	0	0	0	0	0
chrXII_163939r_NoNAG	TTGTATAAGAAATATTGGAAAGG	1	0	0	0	0	0
chrXII_163944	CCAATATTTCTTATACAAAACGG	1	0	0	0	0	0
chrXII_163979_NoNAG	TCAAAATAAACGCTATTCTGAGG	1	0	0	0	0	0
chrXII_164048_NoNAG	CCAACTAGTTAACCACAGCTTGG	1	0	0	0	0	0
chrXII_164060r_NoNAG	CATTGAAACTAGCCAAGCTGTGG	1	0	0	0	0	0
chrXII_164081_NoNAG	TGTAGTCATTCCTAACAAAAAGG	1	0	0	0	0	0
chrXII_16412_NoNAG	CTAGAATATCCTCTTTAGTCCGG	1	0	0	0	0	0
chrXII_16413_NoNAG	TAGAATATCCTCTTTAGTCCGGG	1	0	0	0	0	0
chrXII_164153_NoNAG	AAAAGTCAAAGATTCAATCCAGG	1	0	0	0	0	0
chrXII_164155_NoNAG	AAGTCAAAGATTCAATCCAGGGG	1	0	0	0	0	0
chrXII_164165_NoNAG	TTCAATCCAGGGGCGCTTTTAGG	1	0	0	0	0	0
chrXII_164166_NoNAG	TCAATCCAGGGGCGCTTTTAGGG	1	0	0	0	0	0
chrXII_164216	GACACTGATATCAATAATATAGG	1	0	0	0	0	0
chrXII_16421r_NoNAG	AGGCACGTCCCGGACTAAAGAGG	1	0	0	0	0	0
chrXII_164247	ATTATTGGAAAATGGAAATTAGG	1	0	0	0	0	0
chrXII_164253_NoNAG	GGAAAATGGAAATTAGGTTAAGG	1	0	0	0	0	0
chrXII_164254_NoNAG	GAAAATGGAAATTAGGTTAAGGG	1	0	0	0	0	0
chrXII_164285_NoNAG	AAAAGAAACGCGATAATTATAGG	1	0	0	0	0	0
chrXII_164290_NoNAG	AAACGCGATAATTATAGGCATGG	1	0	0	0	0	0
chrXII_16431r_NoNAG	AAGTATTTGGAGGCACGTCCCGG	1	0	0	0	0	0
chrXII_164321	ATAATAACTATATATGTATGCGG	1	0	0	0	0	0
chrXII_16435_NoNAG	GACGTGCCTCCAAATACTTACGG	1	0	0	0	0	0
chrXII_164366_NoNAG	CTGAAGTCTGATAGTAGTCGTGG	1	0	0	0	0	0
chrXII_164373_NoNAG	CTGATAGTAGTCGTGGCGAATGG	1	0	0	0	0	0
chrXII_164376_NoNAG	ATAGTAGTCGTGGCGAATGGAGG	1	0	0	0	0	0
chrXII_164391	AATGGAGGTACATGAAGAGCAGG	1	0	0	0	0	0
chrXII_16440_NoNAG	GCCTCCAAATACTTACGGATTGG	1	0	0	0	0	0
chrXII_16441r_NoNAG	GCCAATCCGTAAGTATTTGGAGG	1	0	0	0	0	0
chrXII_16444r_NoNAG	TTCGCCAATCCGTAAGTATTTGG	1	0	0	0	0	0
chrXII_164458_NoNAG	CAATATATCTTGTCAGCAAGAGG	1	0	0	0	0	0
chrXII_164487r_NoNAG	CTAGAATGAGAGCATTTTCATGG	1	0	0	0	0	0
chrXII_164502_NoNAG	CATTCTAGCCCTAATGAGATTGG	1	0	0	0	0	0
chrXII_164510r_NoNAG	ATCGGTTTCCAATCTCATTAGGG	1	0	0	0	0	0
chrXII_164511r_NoNAG	CATCGGTTTCCAATCTCATTAGG	1	0	0	0	0	0
chrXII_164528r_NoNAG	AGTGTTAAGCGTTGAAGCATCGG	1	0	0	0	0	0
chrXII_164534_NoNAG	CTTCAACGCTTAACACTGAATGG	1	0	0	0	0	0
chrXII_164549_NoNAG	CTGAATGGTCGATCCAGCAGTGG	1	0	0	0	0	0
chrXII_164550_NoNAG	TGAATGGTCGATCCAGCAGTGGG	1	0	0	0	0	0
chrXII_164562r_NoNAG	TTAGCTTGTCGACCCACTGCTGG	1	0	0	0	0	0
chrXII_164604_NoNAG	AAACGTAAAACTGAACCTTTTGG	1	0	0	0	0	0
chrXII_164605_NoNAG	AACGTAAAACTGAACCTTTTGGG	1	0	0	0	0	0
chrXII_164619r_NoNAG	GAATGATCTTGTAACCCAAAAGG	1	0	0	0	0	0
chrXII_164621_NoNAG	TTTTGGGTTACAAGATCATTCGG	1	0	0	0	0	0
chrXII_164632_NoNAG	AAGATCATTCGGATCAACCACGG	1	0	0	0	0	0
chrXII_164633_NoNAG	AGATCATTCGGATCAACCACGGG	1	0	0	0	0	0
chrXII_164638_NoNAG	ATTCGGATCAACCACGGGATTGG	1	0	0	0	0	0
chrXII_164649r_NoNAG	CTGCGTTTCTACCAATCCCGTGG	1	0	0	0	0	0
chrXII_164684r_NoNAG	GAAGGACTCAAAATTCTGCTTGG	1	0	0	0	0	0
chrXII_164705_NoNAG	TCGAAGATAATACAGCAATAAGG	1	0	0	0	0	0
chrXII_164706_NoNAG	CGAAGATAATACAGCAATAAGGG	1	0	0	0	0	0
chrXII_164762_NoNAG	TAGTACTTCCGGAGAGTAACAGG	1	0	0	0	0	0
chrXII_164770r_NoNAG	ACGAAAAACCTGTTACTCTCCGG	1	0	0	0	0	0
chrXII_164816_NoNAG	AAGAGACTAAGTTAGCCACAAGG	1	0	0	0	0	0
chrXII_16483	GTGTGCAAATTAACCAAAATAGG	1	0	0	0	0	0
chrXII_164831r_NoNAG	CTCGTTTTGGTTAAACCTTGTGG	1	0	0	0	0	0
chrXII_16484_NoNAG	TGTGCAAATTAACCAAAATAGGG	1	0	0	0	0	0
chrXII_16488_NoNAG	CAAATTAACCAAAATAGGGCAGG	1	0	0	0	0	0
chrXII_164893_NoNAG	AGTGGAGAGACTATCGTTGAAGG	1	0	0	0	0	0
chrXII_164894	GTGGAGAGACTATCGTTGAAGGG	1	0	0	0	0	0
chrXII_164904_NoNAG	TATCGTTGAAGGGCCTGCACTGG	1	0	0	0	0	0
chrXII_164917r_NoNAG	ATTATCGAGGTTTCCAGTGCAGG	1	0	0	0	0	0
chrXII_164925_NoNAG	GGAAACCTCGATAATTGTGAAGG	1	0	0	0	0	0
chrXII_164930r_NoNAG	GACTTCCTTCACAATTATCGAGG	1	0	0	0	0	0
chrXII_16496r_NoNAG	TTTTACTGCCTGCCCTATTTTGG	1	0	0	0	0	0
chrXII_164978_NoNAG	GAGACTCAAACCTCGCGAAATGG	1	0	0	0	0	0
chrXII_164988r_NoNAG	TGAACTTACGCCATTTCGCGAGG	1	0	0	0	0	0
chrXII_165004_NoNAG	AAGTTCAGTACGTTTACTGTAGG	1	0	0	0	0	0
chrXII_165005_NoNAG	AGTTCAGTACGTTTACTGTAGGG	1	0	0	0	0	0
chrXII_165042r	TTGCTGTTAATTCTTGAAATTGG	1	0	0	0	0	0
chrXII_165045	ATTTCAAGAATTAACAGCAACGG	1	0	0	0	0	0
chrXII_165086_NoNAG	TCCGATTATGCGAACTGAAATGG	1	0	0	0	0	0
chrXII_165087r_NoNAG	ACCATTTCAGTTCGCATAATCGG	1	0	0	0	0	0
chrXII_165095_NoNAG	GCGAACTGAAATGGTTTTACAGG	1	0	0	0	0	0
chrXII_165102_NoNAG	GAAATGGTTTTACAGGACTCAGG	1	0	0	0	0	0
chrXII_165106_NoNAG	TGGTTTTACAGGACTCAGGAAGG	1	0	0	0	0	0
chrXII_165107_NoNAG	GGTTTTACAGGACTCAGGAAGGG	1	0	0	0	0	0
chrXII_165115_NoNAG	AGGACTCAGGAAGGGAAATTCGG	1	0	0	0	0	0
chrXII_165182r	GCAAGTGTTCAAATTGTACATGG	1	0	0	0	0	0
chrXII_165211_NoNAG	TGCCACAAGCTGGCAATTCAAGG	1	0	0	0	0	0
chrXII_165213r	CACCTTGAATTGCCAGCTTGTGG	1	0	0	0	0	0
chrXII_165218	AGCTGGCAATTCAAGGTGTCAGG	1	0	0	0	0	0
chrXII_165223_NoNAG	GCAATTCAAGGTGTCAGGTGCGG	1	0	0	0	0	0
chrXII_165252	ATCATGCCGAGAAGAGAATGAGG	1	0	0	0	0	0
chrXII_165284_NoNAG	AGAATAGTCTGTCTCAAATTTGG	1	0	0	0	0	0
chrXII_165335r_NoNAG	ATCACAATTCTTGCTTACATGGG	1	0	0	0	0	0
chrXII_165336r_NoNAG	GATCACAATTCTTGCTTACATGG	1	0	0	0	0	0
chrXII_165343_NoNAG	AGCAAGAATTGTGATCGTTGCGG	1	0	0	0	0	0
chrXII_165363_NoNAG	CGGTTCATCGCTAATCACAGAGG	1	0	0	0	0	0
chrXII_165364_NoNAG	GGTTCATCGCTAATCACAGAGGG	1	0	0	0	0	0
chrXII_165421r_NoNAG	GATAAGTCTTGTAAATAACACGG	1	0	0	0	0	0
chrXII_165462r	TTAGGAGATTAAAATACTTCGGG	1	0	0	0	0	0
chrXII_16547_NoNAG	GATAAAATAACCTTCTGCTGAGG	1	0	0	0	0	0
chrXII_165480r_NoNAG	TGTTCAATCACATGCCGTTTAGG	1	0	0	0	0	0
chrXII_165483_NoNAG	AAACGGCATGTGATTGAACACGG	1	0	0	0	0	0
chrXII_165490_NoNAG	ATGTGATTGAACACGGTTCGAGG	1	0	0	0	0	0
chrXII_165519r_NoNAG	GCATATATGCCTAATACAAGTGG	1	0	0	0	0	0
chrXII_16557r_NoNAG	AATGTGCGGTCCTCAGCAGAAGG	1	0	0	0	0	0
chrXII_165600r_NoNAG	AAACGAAGCTAAGGACTTTTTGG	1	0	0	0	0	0
chrXII_165609r_NoNAG	CACTAAGATAAACGAAGCTAAGG	1	0	0	0	0	0
chrXII_165610_NoNAG	CTTAGCTTCGTTTATCTTAGTGG	1	0	0	0	0	0
chrXII_165638_NoNAG	AATGGAGAACCACCTTTGTCAGG	1	0	0	0	0	0
chrXII_165647r_NoNAG	GCTAATCATCCTGACAAAGGTGG	1	0	0	0	0	0
chrXII_165650r	TTAGCTAATCATCCTGACAAAGG	1	0	0	0	0	0
chrXII_165682r_NoNAG	AAAAGTTGAAAGAGGTTCATAGG	1	0	0	0	0	0
chrXII_165806r_NoNAG	ATATCGAAGGGACTTAACGGTGG	1	0	0	0	0	0
chrXII_165809r_NoNAG	TCAATATCGAAGGGACTTAACGG	1	0	0	0	0	0
chrXII_165818r_NoNAG	GCATATAAATCAATATCGAAGGG	1	0	0	0	0	0
chrXII_165847	TGTAAAATATAAAGTTAAAAAGG	1	0	0	0	0	0
chrXII_165869_NoNAG	GCCCCAAAACCTGTTATCACAGG	1	0	0	0	0	0
chrXII_165870r_NoNAG	TCCTGTGATAACAGGTTTTGGGG	1	0	0	0	0	0
chrXII_165871r	ATCCTGTGATAACAGGTTTTGGG	1	0	0	0	0	0
chrXII_165872r_NoNAG	CATCCTGTGATAACAGGTTTTGG	1	0	0	0	0	0
chrXII_165878r_NoNAG	GGAGAACATCCTGTGATAACAGG	1	0	0	0	0	0
chrXII_165899r_NoNAG	GATCAAGCTTTGAACTACATGGG	1	0	0	0	0	0
chrXII_165900r_NoNAG	TGATCAAGCTTTGAACTACATGG	1	0	0	0	0	0
chrXII_165909_NoNAG	TCAAAGCTTGATCAAAATAAAGG	1	0	0	0	0	0
chrXII_165919_NoNAG	ATCAAAATAAAGGTCCATTCCGG	1	0	0	0	0	0
chrXII_165933r_NoNAG	GCAGGGTCAAAAGACCGGAATGG	1	0	0	0	0	0
chrXII_165959r_NoNAG	GTTAATGTCGGTATCCAGAATGG	1	0	0	0	0	0
chrXII_165971r_NoNAG	GATGGAGCTGGTGTTAATGTCGG	1	0	0	0	0	0
chrXII_166007_NoNAG	GCAGAGCCATTAGTTTGACCAGG	1	0	0	0	0	0
chrXII_166012	GCCATTAGTTTGACCAGGAATGG	1	0	0	0	0	0
chrXII_166013_NoNAG	CCATTAGTTTGACCAGGAATGGG	1	0	0	0	0	0
chrXII_166022_NoNAG	TGACCAGGAATGGGTAGTTGTGG	1	0	0	0	0	0
chrXII_166025r_NoNAG	GCACCACAACTACCCATTCCTGG	1	0	0	0	0	0
chrXII_166047r_NoNAG	TAATACTGGTAATTCTATTGAGG	1	0	0	0	0	0
chrXII_166061r	ATGAGTTCTCAAAGTAATACTGG	1	0	0	0	0	0
chrXII_166073_NoNAG	TGAGAACTCATGATATTGTGCGG	1	0	0	0	0	0
chrXII_166077_NoNAG	AACTCATGATATTGTGCGGGTGG	1	0	0	0	0	0
chrXII_166111_NoNAG	CAACCTTATTAAACTGTGCTCGG	1	0	0	0	0	0
chrXII_166114r_NoNAG	TGGCCGAGCACAGTTTAATAAGG	1	0	0	0	0	0
chrXII_166118_NoNAG	ATTAAACTGTGCTCGGCCAGTGG	1	0	0	0	0	0
chrXII_166134r_NoNAG	TGGAATTTGTACGTCTCCACTGG	1	0	0	0	0	0
chrXII_166190r_NoNAG	TCAACGTAGGACTCACTCGACGG	1	0	0	0	0	0
chrXII_166199_NoNAG	GAGTCCTACGTTGATTCAAATGG	1	0	0	0	0	0
chrXII_166203r_NoNAG	AAAGCCATTTGAATCAACGTAGG	1	0	0	0	0	0
chrXII_16621	TTGTTAAAAGAAATTGAATTAGG	1	0	0	0	0	0
chrXII_166262_NoNAG	CCCGCTCGCCTCGAACTCAGCGG	1	0	0	0	0	0
chrXII_166263r_NoNAG	TCCGCTGAGTTCGAGGCGAGCGG	1	0	0	0	0	0
chrXII_166270r_NoNAG	TTTTCACTCCGCTGAGTTCGAGG	1	0	0	0	0	0
chrXII_166346r_NoNAG	ATGTAAGTTGGAGATAGGGTGGG	1	0	0	0	0	0
chrXII_166350r_NoNAG	ACTGATGTAAGTTGGAGATAGGG	1	0	0	0	0	0
chrXII_166358r_NoNAG	AGATAGAAACTGATGTAAGTTGG	1	0	0	0	0	0
chrXII_166385r_NoNAG	AACTTAAAAGTGGTATATCACGG	1	0	0	0	0	0
chrXII_166395r_NoNAG	CAAGTCGAAGAACTTAAAAGTGG	1	0	0	0	0	0
chrXII_166561_NoNAG	TGCTCATCCCCATGTTATCCAGG	1	0	0	0	0	0
chrXII_166567_NoNAG	TCCCCATGTTATCCAGGTCATGG	1	0	0	0	0	0
chrXII_166568_NoNAG	CCCCATGTTATCCAGGTCATGGG	1	0	0	0	0	0
chrXII_166568r_NoNAG	CCCATGACCTGGATAACATGGGG	1	0	0	0	0	0
chrXII_166569r	TCCCATGACCTGGATAACATGGG	1	0	0	0	0	0
chrXII_166570r_NoNAG	ATCCCATGACCTGGATAACATGG	1	0	0	0	0	0
chrXII_166579r_NoNAG	ACAAACATGATCCCATGACCTGG	1	0	0	0	0	0
chrXII_16664_NoNAG	GCAATTTCGGCGATATCTTTAGG	1	0	0	0	0	0
chrXII_166667	GTAACCCAAGAAAACTAAAATGG	1	0	0	0	0	0
chrXII_166672r_NoNAG	TTGGTCCATTTTAGTTTTCTTGG	1	0	0	0	0	0
chrXII_166686_NoNAG	ATGGACCAAAGCTTTCAGAAAGG	1	0	0	0	0	0
chrXII_166691r_NoNAG	GGCAGCCTTTCTGAAAGCTTTGG	1	0	0	0	0	0
chrXII_166693_NoNAG	AAAGCTTTCAGAAAGGCTGCCGG	1	0	0	0	0	0
chrXII_166704_NoNAG	AAAGGCTGCCGGAAAAGAATTGG	1	0	0	0	0	0
chrXII_166710_NoNAG	TGCCGGAAAAGAATTGGCTGTGG	1	0	0	0	0	0
chrXII_166712r_NoNAG	ATCCACAGCCAATTCTTTTCCGG	1	0	0	0	0	0
chrXII_166739r_NoNAG	TCTTCTTTGGGCAAAAGTCAAGG	1	0	0	0	0	0
chrXII_166752r_NoNAG	TAACAGGGACATTTCTTCTTTGG	1	0	0	0	0	0
chrXII_166788_NoNAG	GTTAGTTGCCACAACTTTGAAGG	1	0	0	0	0	0
chrXII_166794_NoNAG	TGCCACAACTTTGAAGGCTATGG	1	0	0	0	0	0
chrXII_166796r_NoNAG	AGCCATAGCCTTCAAAGTTGTGG	1	0	0	0	0	0
chrXII_166853r_NoNAG	TCTCATTCTATTCTTGTAGAAGG	1	0	0	0	0	0
chrXII_166855_NoNAG	TTCTACAAGAATAGAATGAGAGG	1	0	0	0	0	0
chrXII_166893	CTTCTTAAGAGATAAGAAATTGG	1	0	0	0	0	0
chrXII_166950_NoNAG	AGTTGAAATTGCCAGAAAGTTGG	1	0	0	0	0	0
chrXII_166961r_NoNAG	TTGTTCTTTAGCCAACTTTCTGG	1	0	0	0	0	0
chrXII_166992	TGAATCAGTATCCGAACAAGAGG	1	0	0	0	0	0
chrXII_167037_NoNAG	TATGGAAATCGACAGTGACGAGG	1	0	0	0	0	0
chrXII_16703r_NoNAG	AATGGTGCGCGCATTATTGGCGG	1	0	0	0	0	0
chrXII_167043	AATCGACAGTGACGAGGAAGAGG	1	0	0	0	0	0
chrXII_167055	CGAGGAAGAGGAAGAACAATTGG	1	0	0	0	0	0
chrXII_16706r_NoNAG	GATAATGGTGCGCGCATTATTGG	1	0	0	0	0	0
chrXII_167129_NoNAG	CTTTTTAGTTAGAACAGAACCGG	1	0	0	0	0	0
chrXII_167130_NoNAG	TTTTTAGTTAGAACAGAACCGGG	1	0	0	0	0	0
chrXII_167148r_NoNAG	AAGGAAAGAGGCAATTAGCCCGG	1	0	0	0	0	0
chrXII_167167r	AAATAAGTATGAGAAAAGAAAGG	1	0	0	0	0	0
chrXII_167172_NoNAG	CTTTTCTCATACTTATTTCATGG	1	0	0	0	0	0
chrXII_167173_NoNAG	TTTTCTCATACTTATTTCATGGG	1	0	0	0	0	0
chrXII_167210r_NoNAG	TAATGTAAATAATAGTATACAGG	1	0	0	0	0	0
chrXII_16721r_NoNAG	GTTAAGAAATTCGTTGATAATGG	1	0	0	0	0	0
chrXII_167263r_NoNAG	ACCTTTGATAAGAATGTAAGAGG	1	0	0	0	0	0
chrXII_167307r_NoNAG	TAACTCCTAAGTCAGACGTTTGG	1	0	0	0	0	0
chrXII_167336_NoNAG	TTCAGAAACTTCTCACCAAGTGG	1	0	0	0	0	0
chrXII_167351r_NoNAG	GAATTTGTCAAATCACCACTTGG	1	0	0	0	0	0
chrXII_167377_NoNAG	GAAATCACGAACGTCATTCCTGG	1	0	0	0	0	0
chrXII_167395r_NoNAG	TTGATTTTAAGATACTATCCAGG	1	0	0	0	0	0
chrXII_167411_NoNAG	AAATCAATGATTTCAAAAATTGG	1	0	0	0	0	0
chrXII_167421_NoNAG	TTTCAAAAATTGGCGGACTTTGG	1	0	0	0	0	0
chrXII_16743r_NoNAG	GTTGGATGACTGGGAGACCACGG	1	0	0	0	0	0
chrXII_167450r_NoNAG	GTTCGCATTGGGGTATGGTATGG	1	0	0	0	0	0
chrXII_167455r_NoNAG	TGGATGTTCGCATTGGGGTATGG	1	0	0	0	0	0
chrXII_167460r_NoNAG	GGTACTGGATGTTCGCATTGGGG	1	0	0	0	0	0
chrXII_167461r_NoNAG	AGGTACTGGATGTTCGCATTGGG	1	0	0	0	0	0
chrXII_167462r_NoNAG	CAGGTACTGGATGTTCGCATTGG	1	0	0	0	0	0
chrXII_167475r_NoNAG	ATTGATAAATGGGCAGGTACTGG	1	0	0	0	0	0
chrXII_167481r_NoNAG	TTTGAGATTGATAAATGGGCAGG	1	0	0	0	0	0
chrXII_167485r_NoNAG	ATGATTTGAGATTGATAAATGGG	1	0	0	0	0	0
chrXII_167486r	GATGATTTGAGATTGATAAATGG	1	0	0	0	0	0
chrXII_167493_NoNAG	TCAATCTCAAATCATCTTTATGG	1	0	0	0	0	0
chrXII_167494_NoNAG	CAATCTCAAATCATCTTTATGGG	1	0	0	0	0	0
chrXII_16752r_NoNAG	GACTAATAAGTTGGATGACTGGG	1	0	0	0	0	0
chrXII_16753r_NoNAG	CGACTAATAAGTTGGATGACTGG	1	0	0	0	0	0
chrXII_16754	CAGTCATCCAACTTATTAGTCGG	1	0	0	0	0	0
chrXII_167553r_NoNAG	CAATTCAACAAATGGCGCAGAGG	1	0	0	0	0	0
chrXII_167556	CTGCGCCATTTGTTGAATTGAGG	1	0	0	0	0	0
chrXII_16758_NoNAG	CATCCAACTTATTAGTCGGCCGG	1	0	0	0	0	0
chrXII_167615r_NoNAG	TCGGATGAAGAATTCATTAAAGG	1	0	0	0	0	0
chrXII_16761r_NoNAG	GCACCGGCCGACTAATAAGTTGG	1	0	0	0	0	0
chrXII_167709r_NoNAG	TGTTTACGGTGGAAACGGAATGG	1	0	0	0	0	0
chrXII_167714r_NoNAG	AACAATGTTTACGGTGGAAACGG	1	0	0	0	0	0
chrXII_167766r	TCTAGACTTAAAATGTTTGAAGG	1	0	0	0	0	0
chrXII_167775_NoNAG	ATTTTAAGTCTAGAACTAACTGG	1	0	0	0	0	0
chrXII_16777_NoNAG	CCGGTGCCATGTCTTCTCTTTGG	1	0	0	0	0	0
chrXII_16777r	CCAAAGAGAAGACATGGCACCGG	1	0	0	0	0	0
chrXII_167851r	CATAATTCACTATATTGTATTGG	1	0	0	0	0	0
chrXII_167864_NoNAG	GTGAATTATGTCCTAGAATAAGG	1	0	0	0	0	0
chrXII_167865_NoNAG	TGAATTATGTCCTAGAATAAGGG	1	0	0	0	0	0
chrXII_167875r	ATAATGAATGCCCTTATTCTAGG	1	0	0	0	0	0
chrXII_16802_NoNAG	TTGTAGATTTCTCCACTGTTTGG	1	0	0	0	0	0
chrXII_16803_NoNAG	TGTAGATTTCTCCACTGTTTGGG	1	0	0	0	0	0
chrXII_16814r_NoNAG	CTGCTAGTTTACCCAAACAGTGG	1	0	0	0	0	0
chrXII_16817_NoNAG	CTGTTTGGGTAAACTAGCAGAGG	1	0	0	0	0	0
chrXII_16826_NoNAG	TAAACTAGCAGAGGCATGCCAGG	1	0	0	0	0	0
chrXII_16844r_NoNAG	ATGTTGCACGAGCATCTACCTGG	1	0	0	0	0	0
chrXII_168507r_NoNAG	TAATTAAAAAAATGCTTTCTTGG	1	0	0	0	0	0
chrXII_168526	ATTACACTTCATGCTTTTGTTGG	1	0	0	0	0	0
chrXII_168734_NoNAG	TGATGATTACAGTCTCGTCTTGG	1	0	0	0	0	0
chrXII_168769r	AAAAATAGCATAAAATAGTAGGG	1	0	0	0	0	0
chrXII_168770r_NoNAG	AAAAAATAGCATAAAATAGTAGG	1	0	0	0	0	0
chrXII_168791	TTGTATCTGATTTGAATTCAAGG	1	0	0	0	0	0
chrXII_16881r_NoNAG	CTGTGTCAGTTTCAATCAATCGG	1	0	0	0	0	0
chrXII_168828r	ACACAGGGTTATGCCAAGAATGG	1	0	0	0	0	0
chrXII_168843r_NoNAG	TTATCTGTAGAATCTACACAGGG	1	0	0	0	0	0
chrXII_168844r_NoNAG	CTTATCTGTAGAATCTACACAGG	1	0	0	0	0	0
chrXII_168889r_NoNAG	TGACGGGTAATAAACAACGGGGG	1	0	0	0	0	0
chrXII_168890r_NoNAG	CTGACGGGTAATAAACAACGGGG	1	0	0	0	0	0
chrXII_168891r_NoNAG	ACTGACGGGTAATAAACAACGGG	1	0	0	0	0	0
chrXII_168892r_NoNAG	TACTGACGGGTAATAAACAACGG	1	0	0	0	0	0
chrXII_168905r_NoNAG	TCAAATGTTATGATACTGACGGG	1	0	0	0	0	0
chrXII_168906r_NoNAG	CTCAAATGTTATGATACTGACGG	1	0	0	0	0	0
chrXII_168918_NoNAG	TAACATTTGAGCATCTCACATGG	1	0	0	0	0	0
chrXII_168994_NoNAG	ATTTGACATGCCTATTGAAAAGG	1	0	0	0	0	0
chrXII_168995_NoNAG	TTTGACATGCCTATTGAAAAGGG	1	0	0	0	0	0
chrXII_169004r_NoNAG	TACAACTTTCCCTTTTCAATAGG	1	0	0	0	0	0
chrXII_169033_NoNAG	TCAATTGTTAATTAGTTACTTGG	1	0	0	0	0	0
chrXII_169055_NoNAG	GTCATCTCCATTACCAGCTGAGG	1	0	0	0	0	0
chrXII_169062r_NoNAG	CTAAGCACCTCAGCTGGTAATGG	1	0	0	0	0	0
chrXII_169068r_NoNAG	TGTCGACTAAGCACCTCAGCTGG	1	0	0	0	0	0
chrXII_169090_NoNAG	AACCGCATTAAACATGAAAGTGG	1	0	0	0	0	0
chrXII_169091_NoNAG	ACCGCATTAAACATGAAAGTGGG	1	0	0	0	0	0
chrXII_169092r_NoNAG	ACCCACTTTCATGTTTAATGCGG	1	0	0	0	0	0
chrXII_169102_NoNAG	CATGAAAGTGGGTATTATAATGG	1	0	0	0	0	0
chrXII_169103_NoNAG	ATGAAAGTGGGTATTATAATGGG	1	0	0	0	0	0
chrXII_16910r_NoNAG	AACAAGAATCTCTTATTAATGGG	1	0	0	0	0	0
chrXII_169113_NoNAG	GTATTATAATGGGTTCTGTGAGG	1	0	0	0	0	0
chrXII_169114_NoNAG	TATTATAATGGGTTCTGTGAGGG	1	0	0	0	0	0
chrXII_16911r_NoNAG	TAACAAGAATCTCTTATTAATGG	1	0	0	0	0	0
chrXII_169122_NoNAG	TGGGTTCTGTGAGGGCAAAGAGG	1	0	0	0	0	0
chrXII_169123_NoNAG	GGGTTCTGTGAGGGCAAAGAGGG	1	0	0	0	0	0
chrXII_169150r_NoNAG	TTACGTATGCTGCAATTTCTGGG	1	0	0	0	0	0
chrXII_169207r_NoNAG	CTACTTGTATTTTCAGCTTCTGG	1	0	0	0	0	0
chrXII_169253r_NoNAG	TCGTCATCATCTTCATATAAGGG	1	0	0	0	0	0
chrXII_169254r	TTCGTCATCATCTTCATATAAGG	1	0	0	0	0	0
chrXII_169282_NoNAG	CCCTGCGCAAATAAAGAGCGTGG	1	0	0	0	0	0
chrXII_169282r_NoNAG	CCACGCTCTTTATTTGCGCAGGG	1	0	0	0	0	0
chrXII_169283r_NoNAG	TCCACGCTCTTTATTTGCGCAGG	1	0	0	0	0	0
chrXII_169314_NoNAG	CAGACAGCAAAACTCGATCGTGG	1	0	0	0	0	0
chrXII_169371_NoNAG	TCGTTACACCTCAATATAATTGG	1	0	0	0	0	0
chrXII_169372_NoNAG	CGTTACACCTCAATATAATTGGG	1	0	0	0	0	0
chrXII_169373	GTTACACCTCAATATAATTGGGG	1	0	0	0	0	0
chrXII_169374_NoNAG	TTACACCTCAATATAATTGGGGG	1	0	0	0	0	0
chrXII_169379r_NoNAG	GGATACCCCCAATTATATTGAGG	1	0	0	0	0	0
chrXII_16938_NoNAG	TATTTCCGAGGCCTTTTATATGG	1	0	0	0	0	0
chrXII_169422_NoNAG	TTGATCGTCTTTACCATGAATGG	1	0	0	0	0	0
chrXII_169427_NoNAG	CGTCTTTACCATGAATGGCACGG	1	0	0	0	0	0
chrXII_169435r_NoNAG	CAGGTTTTCCGTGCCATTCATGG	1	0	0	0	0	0
chrXII_16943r_NoNAG	TCTGTCCATATAAAAGGCCTCGG	1	0	0	0	0	0
chrXII_169441_NoNAG	ATGGCACGGAAAACCTGCCCTGG	1	0	0	0	0	0
chrXII_169444_NoNAG	GCACGGAAAACCTGCCCTGGTGG	1	0	0	0	0	0
chrXII_169454	CCTGCCCTGGTGGTAAGCTACGG	1	0	0	0	0	0
chrXII_169454r_NoNAG	CCGTAGCTTACCACCAGGGCAGG	1	0	0	0	0	0
chrXII_169457_NoNAG	GCCCTGGTGGTAAGCTACGGCGG	1	0	0	0	0	0
chrXII_169458r_NoNAG	ACCGCCGTAGCTTACCACCAGGG	1	0	0	0	0	0
chrXII_169459r_NoNAG	GACCGCCGTAGCTTACCACCAGG	1	0	0	0	0	0
chrXII_169463_NoNAG	GTGGTAAGCTACGGCGGTCATGG	1	0	0	0	0	0
chrXII_169466_NoNAG	GTAAGCTACGGCGGTCATGGCGG	1	0	0	0	0	0
chrXII_169495	GTGTAATGACCAACTTCAAGAGG	1	0	0	0	0	0
chrXII_169504r_NoNAG	CATGTAGTACCTCTTGAAGTTGG	1	0	0	0	0	0
chrXII_169505_NoNAG	CAACTTCAAGAGGTACTACATGG	1	0	0	0	0	0
chrXII_169526_NoNAG	GGTTTGAAGATGAATGTTATAGG	1	0	0	0	0	0
chrXII_169529_NoNAG	TTGAAGATGAATGTTATAGGTGG	1	0	0	0	0	0
chrXII_169534_NoNAG	GATGAATGTTATAGGTGGAGTGG	1	0	0	0	0	0
chrXII_169537_NoNAG	GAATGTTATAGGTGGAGTGGCGG	1	0	0	0	0	0
chrXII_169549_NoNAG	TGGAGTGGCGGTGAAAATACCGG	1	0	0	0	0	0
chrXII_169568r_NoNAG	GGTAACGGTATCGTACCTACCGG	1	0	0	0	0	0
chrXII_169573_NoNAG	AGGTACGATACCGTTACCCGAGG	1	0	0	0	0	0
chrXII_169583r_NoNAG	GGTACAATGTCCTCGGGTAACGG	1	0	0	0	0	0
chrXII_169589r_NoNAG	AGTTGTGGTACAATGTCCTCGGG	1	0	0	0	0	0
chrXII_169590r_NoNAG	GAGTTGTGGTACAATGTCCTCGG	1	0	0	0	0	0
chrXII_169604r_NoNAG	TCATTGTGCACGCTGAGTTGTGG	1	0	0	0	0	0
chrXII_169633r_NoNAG	TGCACGATGCGAGTAATTGCAGG	1	0	0	0	0	0
chrXII_169647_NoNAG	CATCGTGCATCGAAACAACGAGG	1	0	0	0	0	0
chrXII_169680r	GCGACTACAGTTAAATTTTATGG	1	0	0	0	0	0
chrXII_169715_NoNAG	AAAGCTAACACAATTATCATAGG	1	0	0	0	0	0
chrXII_169748r_NoNAG	ACTTAATACTAATTAAAGTCTGG	1	0	0	0	0	0
chrXII_16974r	GCTACGAGACGGTACCACTTTGG	1	0	0	0	0	0
chrXII_169782_NoNAG	AGTACAAAGTATTATACTAACGG	1	0	0	0	0	0
chrXII_169791	TATTATACTAACGGTAGTTTGGG	1	0	0	0	0	0
chrXII_169825r_NoNAG	TTAGTCCATTAAAAGTGTATGGG	1	0	0	0	0	0
chrXII_169826r_NoNAG	ATTAGTCCATTAAAAGTGTATGG	1	0	0	0	0	0
chrXII_169877_NoNAG	TAAAATATATATATGCGTAGTGG	1	0	0	0	0	0
chrXII_169950r_NoNAG	CGAGCGCCGATCCAAATATTAGG	1	0	0	0	0	0
chrXII_170008	TTAACATATCAATCTTTAAAAGG	1	0	0	0	0	0
chrXII_170075r_NoNAG	GGTTCGATCGCGTTACAACATGG	1	0	0	0	0	0
chrXII_170096r	TTGCACAAGAAGAAGTTGCTTGG	1	0	0	0	0	0
chrXII_17010r_NoNAG	CTTTTATATTGGGTTGTCGGTGG	1	0	0	0	0	0
chrXII_170115	GCAAATTTCCTAGCAATACCAGG	1	0	0	0	0	0
chrXII_170133r_NoNAG	GATCGTCAAGGAGGTGTGCCTGG	1	0	0	0	0	0
chrXII_17013r_NoNAG	GCCCTTTTATATTGGGTTGTCGG	1	0	0	0	0	0
chrXII_170142r_NoNAG	ATTGCATTTGATCGTCAAGGAGG	1	0	0	0	0	0
chrXII_170145r_NoNAG	AGAATTGCATTTGATCGTCAAGG	1	0	0	0	0	0
chrXII_170185_NoNAG	AATCTTTTTGACATAAAGCCAGG	1	0	0	0	0	0
chrXII_170203r_NoNAG	TGAACAACAGGAAAAATACCTGG	1	0	0	0	0	0
chrXII_17020r_NoNAG	TTTCGAAGCCCTTTTATATTGGG	1	0	0	0	0	0
chrXII_170215r_NoNAG	TCAACTGCAACCTGAACAACAGG	1	0	0	0	0	0
chrXII_17021r	ATTTCGAAGCCCTTTTATATTGG	1	0	0	0	0	0
chrXII_170231_NoNAG	CAGTTGAAGATACTGCTGGTAGG	1	0	0	0	0	0
chrXII_170361_NoNAG	TCTATTATCCACCTCGAACATGG	1	0	0	0	0	0
chrXII_170369r_NoNAG	TAAAAAGGCCATGTTCGAGGTGG	1	0	0	0	0	0
chrXII_170372r_NoNAG	GTATAAAAAGGCCATGTTCGAGG	1	0	0	0	0	0
chrXII_170384r	TAATGTAAAAACGTATAAAAAGG	1	0	0	0	0	0
chrXII_17038_NoNAG	CGAAATAATATCTTCATCCCAGG	1	0	0	0	0	0
chrXII_170412r	GAGAACAAACTAATATGAAGGGG	1	0	0	0	0	0
chrXII_170413r_NoNAG	CGAGAACAAACTAATATGAAGGG	1	0	0	0	0	0
chrXII_170414r	TCGAGAACAAACTAATATGAAGG	1	0	0	0	0	0
chrXII_170471_NoNAG	GCCAAGACCGGCCCTGAAAAAGG	1	0	0	0	0	0
chrXII_170472_NoNAG	CCAAGACCGGCCCTGAAAAAGGG	1	0	0	0	0	0
chrXII_170472r_NoNAG	CCCTTTTTCAGGGCCGGTCTTGG	1	0	0	0	0	0
chrXII_170477_NoNAG	ACCGGCCCTGAAAAAGGGTCCGG	1	0	0	0	0	0
chrXII_170478r_NoNAG	TCCGGACCCTTTTTCAGGGCCGG	1	0	0	0	0	0
chrXII_170482r	TATATCCGGACCCTTTTTCAGGG	1	0	0	0	0	0
chrXII_170483r_NoNAG	GTATATCCGGACCCTTTTTCAGG	1	0	0	0	0	0
chrXII_170514r_NoNAG	ACTTCCCCTAATTGAATGTGTGG	1	0	0	0	0	0
chrXII_17055r_NoNAG	GTTAAAGGCTATTTTATCCTGGG	1	0	0	0	0	0
chrXII_170561_NoNAG	CAGCGATTTAACCCATTATTTGG	1	0	0	0	0	0
chrXII_17056r_NoNAG	AGTTAAAGGCTATTTTATCCTGG	1	0	0	0	0	0
chrXII_170572r_NoNAG	TGCTTGTCATGCCAAATAATGGG	1	0	0	0	0	0
chrXII_170573r_NoNAG	TTGCTTGTCATGCCAAATAATGG	1	0	0	0	0	0
chrXII_17069_NoNAG	GCCTTTAACTCATGAAAATTTGG	1	0	0	0	0	0
chrXII_170705_NoNAG	GTATATGTTCCCCGAGACAATGG	1	0	0	0	0	0
chrXII_170714r_NoNAG	GAAATAAAACCATTGTCTCGGGG	1	0	0	0	0	0
chrXII_170715r_NoNAG	GGAAATAAAACCATTGTCTCGGG	1	0	0	0	0	0
chrXII_170716r_NoNAG	TGGAAATAAAACCATTGTCTCGG	1	0	0	0	0	0
chrXII_170781_NoNAG	AAGAAGCCAGATGAAGTGCCAGG	1	0	0	0	0	0
chrXII_170787r_NoNAG	ACGCCACCTGGCACTTCATCTGG	1	0	0	0	0	0
chrXII_170793_NoNAG	GAAGTGCCAGGTGGCGTACCAGG	1	0	0	0	0	0
chrXII_170799r_NoNAG	TGAAGTCCTGGTACGCCACCTGG	1	0	0	0	0	0
chrXII_170811r_NoNAG	ACTAAAGAAAGCTGAAGTCCTGG	1	0	0	0	0	0
chrXII_170849_NoNAG	ATCACTTACAGCTCCCTTGAAGG	1	0	0	0	0	0
chrXII_170862r_NoNAG	AATAGCGTCTAATCCTTCAAGGG	1	0	0	0	0	0
chrXII_170863r_NoNAG	TAATAGCGTCTAATCCTTCAAGG	1	0	0	0	0	0
chrXII_170887r_NoNAG	TTGTTGATGCGTTTTCATCGGGG	1	0	0	0	0	0
chrXII_170888r_NoNAG	TTTGTTGATGCGTTTTCATCGGG	1	0	0	0	0	0
chrXII_170889r_NoNAG	TTTTGTTGATGCGTTTTCATCGG	1	0	0	0	0	0
chrXII_170970r_NoNAG	AAAAGGGATTTTCATATAAGGGG	1	0	0	0	0	0
chrXII_170972r_NoNAG	AAAAAAGGGATTTTCATATAAGG	1	0	0	0	0	0
chrXII_171002	CAAGTATTTCTGATAAAATGCGG	1	0	0	0	0	0
chrXII_171034r_NoNAG	TCTGTGGCAGGCGGCTAAGCAGG	1	0	0	0	0	0
chrXII_171043r_NoNAG	TACTTATTTTCTGTGGCAGGCGG	1	0	0	0	0	0
chrXII_171046r_NoNAG	GCCTACTTATTTTCTGTGGCAGG	1	0	0	0	0	0
chrXII_171050r_NoNAG	AGAAGCCTACTTATTTTCTGTGG	1	0	0	0	0	0
chrXII_171061_NoNAG	AAGTAGGCTTCTCTGTAAAATGG	1	0	0	0	0	0
chrXII_171070_NoNAG	TCTCTGTAAAATGGAATAATAGG	1	0	0	0	0	0
chrXII_171077_NoNAG	AAAATGGAATAATAGGCTAGAGG	1	0	0	0	0	0
chrXII_17109_NoNAG	TAAGATCAATATCTCTATTTTGG	1	0	0	0	0	0
chrXII_171107r_NoNAG	CATAGATATGACTGAAGAGGAGG	1	0	0	0	0	0
chrXII_171110r	AAACATAGATATGACTGAAGAGG	1	0	0	0	0	0
chrXII_171116_NoNAG	CAGTCATATCTATGTTTTTAAGG	1	0	0	0	0	0
chrXII_171117	AGTCATATCTATGTTTTTAAGGG	1	0	0	0	0	0
chrXII_171123_NoNAG	ATCTATGTTTTTAAGGGTCTAGG	1	0	0	0	0	0
chrXII_171124_NoNAG	TCTATGTTTTTAAGGGTCTAGGG	1	0	0	0	0	0
chrXII_171137_NoNAG	GGGTCTAGGGTCCAATTTGATGG	1	0	0	0	0	0
chrXII_171210_NoNAG	AGAGTATATTATAAGACGAGAGG	1	0	0	0	0	0
chrXII_171220_NoNAG	ATAAGACGAGAGGTTCTTTGAGG	1	0	0	0	0	0
chrXII_171221_NoNAG	TAAGACGAGAGGTTCTTTGAGGG	1	0	0	0	0	0
chrXII_171255r_NoNAG	AATTGTTTCAAATCAAGAAAAGG	1	0	0	0	0	0
chrXII_17127_NoNAG	TTTGGTTGAAGTTCTCCAGCTGG	1	0	0	0	0	0
chrXII_17128_NoNAG	TTGGTTGAAGTTCTCCAGCTGGG	1	0	0	0	0	0
chrXII_17129_NoNAG	TGGTTGAAGTTCTCCAGCTGGGG	1	0	0	0	0	0
chrXII_171320r_NoNAG	TCATAGCAAATTCTTCCTTCTGG	1	0	0	0	0	0
chrXII_171363r_NoNAG	ACGGAGATTCTTTTATATTCTGG	1	0	0	0	0	0
chrXII_171383	CGTTGAATCGTTATTGAATCCGG	1	0	0	0	0	0
chrXII_171389_NoNAG	ATCGTTATTGAATCCGGTAGAGG	1	0	0	0	0	0
chrXII_171402r_NoNAG	CAGTCTATTGTCTCCTCTACCGG	1	0	0	0	0	0
chrXII_17142r_NoNAG	CGGCTTTTTCAAACCCCAGCTGG	1	0	0	0	0	0
chrXII_171432r_NoNAG	TTGATTTTTGTTTGAGAGTGAGG	1	0	0	0	0	0
chrXII_171465r_NoNAG	ACATACAAAGATGCACTAATGGG	1	0	0	0	0	0
chrXII_171466r	GACATACAAAGATGCACTAATGG	1	0	0	0	0	0
chrXII_171511	TTCAGCACAATGTCCAAAAGAGG	1	0	0	0	0	0
chrXII_171516	CACAATGTCCAAAAGAGGAAAGG	1	0	0	0	0	0
chrXII_171524r_NoNAG	TGGTGACGCCTTTCCTCTTTTGG	1	0	0	0	0	0
chrXII_171526_NoNAG	AAAAGAGGAAAGGCGTCACCAGG	1	0	0	0	0	0
chrXII_171544r	CGCACACTGTGGACATCTCCTGG	1	0	0	0	0	0
chrXII_171545_NoNAG	CAGGAGATGTCCACAGTGTGCGG	1	0	0	0	0	0
chrXII_171555r_NoNAG	GTTTTTATCACCGCACACTGTGG	1	0	0	0	0	0
chrXII_171568_NoNAG	TGATAAAAACTTCTCCGCAATGG	1	0	0	0	0	0
chrXII_171575_NoNAG	AACTTCTCCGCAATGGAGAGAGG	1	0	0	0	0	0
chrXII_171576	ACTTCTCCGCAATGGAGAGAGGG	1	0	0	0	0	0
chrXII_171582r_NoNAG	TCAGGACCCTCTCTCCATTGCGG	1	0	0	0	0	0
chrXII_171590	GAGAGAGGGTCCTGATGGAGAGG	1	0	0	0	0	0
chrXII_171600r_NoNAG	CACAATGTCACCTCTCCATCAGG	1	0	0	0	0	0
chrXII_17162r_NoNAG	CCTGAGAATATTGATTACTACGG	1	0	0	0	0	0
chrXII_171650_NoNAG	AATATTTTTGGTTTTTGGCAAGG	1	0	0	0	0	0
chrXII_171656_NoNAG	TTTGGTTTTTGGCAAGGATCTGG	1	0	0	0	0	0
chrXII_171664_NoNAG	TTGGCAAGGATCTGGCAAAACGG	1	0	0	0	0	0
chrXII_17166_NoNAG	AGTAATCAATATTCTCAGGATGG	1	0	0	0	0	0
chrXII_17167_NoNAG	GTAATCAATATTCTCAGGATGGG	1	0	0	0	0	0
chrXII_17168_NoNAG	TAATCAATATTCTCAGGATGGGG	1	0	0	0	0	0
chrXII_171723_NoNAG	AAAGTTCCAAAGAGCCTCTATGG	1	0	0	0	0	0
chrXII_171729r_NoNAG	GTAACTCCATAGAGGCTCTTTGG	1	0	0	0	0	0
chrXII_171737r_NoNAG	GCGTTCTTGTAACTCCATAGAGG	1	0	0	0	0	0
chrXII_171762_NoNAG	TAAGAGAATTTATTTCTGCTCGG	1	0	0	0	0	0
chrXII_171872_NoNAG	AAAGTGCCATACAAAACAAGTGG	1	0	0	0	0	0
chrXII_171878r_NoNAG	GAGAAACCACTTGTTTTGTATGG	1	0	0	0	0	0
chrXII_17192r_NoNAG	TGTGAATATACTGGTGACTATGG	1	0	0	0	0	0
chrXII_171969_NoNAG	ATTCAAGTATCAAGTGCCGTTGG	1	0	0	0	0	0
chrXII_171985r_NoNAG	TTGATAAACTATAATACCAACGG	1	0	0	0	0	0
chrXII_17201r_NoNAG	CATGTATCCTGTGAATATACTGG	1	0	0	0	0	0
chrXII_172054_NoNAG	TATAGTGGCATACTTCTCAATGG	1	0	0	0	0	0
chrXII_172138_NoNAG	ACTTTTCAATTAATCTGCCCCGG	1	0	0	0	0	0
chrXII_17213_NoNAG	CAGGATACATGTGCTGCCCATGG	1	0	0	0	0	0
chrXII_17214_NoNAG	AGGATACATGTGCTGCCCATGGG	1	0	0	0	0	0
chrXII_172155r_NoNAG	AGAGCTAACTTAAATGACCGGGG	1	0	0	0	0	0
chrXII_172156r_NoNAG	AAGAGCTAACTTAAATGACCGGG	1	0	0	0	0	0
chrXII_172157r_NoNAG	AAAGAGCTAACTTAAATGACCGG	1	0	0	0	0	0
chrXII_172161_NoNAG	TCATTTAAGTTAGCTCTTTTAGG	1	0	0	0	0	0
chrXII_172204_NoNAG	TAGATTGAAAAGAGCATTGGTGG	1	0	0	0	0	0
chrXII_172227r_NoNAG	TGATCAATGGATTGAAAGTAGGG	1	0	0	0	0	0
chrXII_172228r_NoNAG	ATGATCAATGGATTGAAAGTAGG	1	0	0	0	0	0
chrXII_172278r_NoNAG	GGAAAGAACTCTGAATCCGGTGG	1	0	0	0	0	0
chrXII_172281r_NoNAG	AAAGGAAAGAACTCTGAATCCGG	1	0	0	0	0	0
chrXII_172299r_NoNAG	TCTTCTTACGATATCAGTAAAGG	1	0	0	0	0	0
chrXII_17230r_NoNAG	TAATCGGGAGTATTGGCCCATGG	1	0	0	0	0	0
chrXII_172326r_NoNAG	AGGTCTGGTAACGGAAACGAAGG	1	0	0	0	0	0
chrXII_172363r_NoNAG	GGTTACTTCGGGATCTGTATGGG	1	0	0	0	0	0
chrXII_172364r_NoNAG	AGGTTACTTCGGGATCTGTATGG	1	0	0	0	0	0
chrXII_172366_NoNAG	ATACAGATCCCGAAGTAACCTGG	1	0	0	0	0	0
chrXII_172372_NoNAG	ATCCCGAAGTAACCTGGAAAAGG	1	0	0	0	0	0
chrXII_172374r_NoNAG	ATCCTTTTCCAGGTTACTTCGGG	1	0	0	0	0	0
chrXII_17237r_NoNAG	AGGTACTTAATCGGGAGTATTGG	1	0	0	0	0	0
chrXII_172397_NoNAG	ATCCATGATATCTTGATTATTGG	1	0	0	0	0	0
chrXII_172399r_NoNAG	TACCAATAATCAAGATATCATGG	1	0	0	0	0	0
chrXII_172408_NoNAG	CTTGATTATTGGTATACGACTGG	1	0	0	0	0	0
chrXII_17245r_NoNAG	GTGAGGAAAGGTACTTAATCGGG	1	0	0	0	0	0
chrXII_17246r_NoNAG	GGTGAGGAAAGGTACTTAATCGG	1	0	0	0	0	0
chrXII_172485r_NoNAG	AATACTTTAGATGTAAGCGAAGG	1	0	0	0	0	0
chrXII_172492	TTACATCTAAAGTATTAAACTGG	1	0	0	0	0	0
chrXII_172493_NoNAG	TACATCTAAAGTATTAAACTGGG	1	0	0	0	0	0
chrXII_172520	ATTGCTGTGTTTTTCCAGTTCGG	1	0	0	0	0	0
chrXII_172539	TCGGTAAAAAATTCATCTAGAGG	1	0	0	0	0	0
chrXII_172551_NoNAG	TCATCTAGAGGTATATCAAAAGG	1	0	0	0	0	0
chrXII_17257r_NoNAG	GTGAATTTATTGGTGAGGAAAGG	1	0	0	0	0	0
chrXII_172606r_NoNAG	CGACGGTACTTTTGATAACAAGG	1	0	0	0	0	0
chrXII_172623r_NoNAG	AACGTACTTGGTTTTGACGACGG	1	0	0	0	0	0
chrXII_17262r_NoNAG	TACTCGTGAATTTATTGGTGAGG	1	0	0	0	0	0
chrXII_172635r_NoNAG	GATAAAAAAACGAACGTACTTGG	1	0	0	0	0	0
chrXII_172651_NoNAG	TTTTATCATAACTTGACATGCGG	1	0	0	0	0	0
chrXII_172664_NoNAG	TGACATGCGGTTTGCCTGAGAGG	1	0	0	0	0	0
chrXII_172669_NoNAG	TGCGGTTTGCCTGAGAGGTTAGG	1	0	0	0	0	0
chrXII_172670_NoNAG	GCGGTTTGCCTGAGAGGTTAGGG	1	0	0	0	0	0
chrXII_172671	CGGTTTGCCTGAGAGGTTAGGGG	1	0	0	0	0	0
chrXII_172678r_NoNAG	TTCAAATCCCCTAACCTCTCAGG	1	0	0	0	0	0
chrXII_17267r_NoNAG	TCATTTACTCGTGAATTTATTGG	1	0	0	0	0	0
chrXII_172697_NoNAG	TGAATCCGAAAATATCCCTTTGG	1	0	0	0	0	0
chrXII_172712r_NoNAG	TGCAAATAAATGATGCCAAAGGG	1	0	0	0	0	0
chrXII_172713r_NoNAG	ATGCAAATAAATGATGCCAAAGG	1	0	0	0	0	0
chrXII_172766_NoNAG	AATTTTGTAACTCGTGTAACAGG	1	0	0	0	0	0
chrXII_172809r	ATAGTACTGAAGAATCTGATAGG	1	0	0	0	0	0
chrXII_172888_NoNAG	TTGAGTAAAAATTTACGTAAAGG	1	0	0	0	0	0
chrXII_172920r_NoNAG	GTTCATAACATGTTCATGACAGG	1	0	0	0	0	0
chrXII_172948r_NoNAG	TAAAAAAATTGGTTACACGTGGG	1	0	0	0	0	0
chrXII_172949r_NoNAG	ATAAAAAAATTGGTTACACGTGG	1	0	0	0	0	0
chrXII_172979_NoNAG	AAGATTGTAAAATACGTCTATGG	1	0	0	0	0	0
chrXII_172999_NoNAG	TGGTGCCCTTCGTACTGTCCAGG	1	0	0	0	0	0
chrXII_173004r_NoNAG	ATTGTCCTGGACAGTACGAAGGG	1	0	0	0	0	0
chrXII_173005r_NoNAG	AATTGTCCTGGACAGTACGAAGG	1	0	0	0	0	0
chrXII_173017r	TACCGCTTTTAAAATTGTCCTGG	1	0	0	0	0	0
chrXII_173031_NoNAG	AAAGCGGTATCATTCAAAGTAGG	1	0	0	0	0	0
chrXII_173032	AAGCGGTATCATTCAAAGTAGGG	1	0	0	0	0	0
chrXII_173040_NoNAG	TCATTCAAAGTAGGGAATTTTGG	1	0	0	0	0	0
chrXII_173070r_NoNAG	TACTCGAAGAGCATTCTTTATGG	1	0	0	0	0	0
chrXII_173111r_NoNAG	ATTGCAAATTTAACAGCATCTGG	1	0	0	0	0	0
chrXII_173132_NoNAG	ATTCATCATCTCAAAGTTTTTGG	1	0	0	0	0	0
chrXII_173133_NoNAG	TTCATCATCTCAAAGTTTTTGGG	1	0	0	0	0	0
chrXII_173146_NoNAG	AGTTTTTGGGAACGTCCACTTGG	1	0	0	0	0	0
chrXII_173161r_NoNAG	GCTTGAGCGTTGGTTCCAAGTGG	1	0	0	0	0	0
chrXII_173171_NoNAG	CCAACGCTCAAGCTCATTGTAGG	1	0	0	0	0	0
chrXII_173171r_NoNAG	CCTACAATGAGCTTGAGCGTTGG	1	0	0	0	0	0
chrXII_17317_NoNAG	AGCAGCCAGAGTTTTAATCGAGG	1	0	0	0	0	0
chrXII_173201r_NoNAG	TTATGGATCTCGAGAGCTGGCGG	1	0	0	0	0	0
chrXII_173204r_NoNAG	GGTTTATGGATCTCGAGAGCTGG	1	0	0	0	0	0
chrXII_173211_NoNAG	TCGAGATCCATAAACCTCCTCGG	1	0	0	0	0	0
chrXII_173218r_NoNAG	AGAATTGCCGAGGAGGTTTATGG	1	0	0	0	0	0
chrXII_173225_NoNAG	CCTCCTCGGCAATTCTGCACCGG	1	0	0	0	0	0
chrXII_173225r_NoNAG	CCGGTGCAGAATTGCCGAGGAGG	1	0	0	0	0	0
chrXII_173226_NoNAG	CTCCTCGGCAATTCTGCACCGGG	1	0	0	0	0	0
chrXII_173228r_NoNAG	CGCCCGGTGCAGAATTGCCGAGG	1	0	0	0	0	0
chrXII_17322r_NoNAG	GAATACCTCGATTAAAACTCTGG	1	0	0	0	0	0
chrXII_173244r_NoNAG	GTGAGAATACTCTACGCGCCCGG	1	0	0	0	0	0
chrXII_173257	GTATTCTCACTATACTAGCTTGG	1	0	0	0	0	0
chrXII_173279_NoNAG	GATTCTTCTGATTTTATACATGG	1	0	0	0	0	0
chrXII_173302r_NoNAG	GTCTTCAAAAGTTATCGCATTGG	1	0	0	0	0	0
chrXII_173304	AATGCGATAACTTTTGAAGACGG	1	0	0	0	0	0
chrXII_173310_NoNAG	ATAACTTTTGAAGACGGATTTGG	1	0	0	0	0	0
chrXII_173311_NoNAG	TAACTTTTGAAGACGGATTTGGG	1	0	0	0	0	0
chrXII_173316_NoNAG	TTTGAAGACGGATTTGGGCTTGG	1	0	0	0	0	0
chrXII_173363_NoNAG	TCGGTTAGTTAATGTGATGAAGG	1	0	0	0	0	0
chrXII_173377	TGATGAAGGAATCGTCCAAAAGG	1	0	0	0	0	0
chrXII_173382_NoNAG	AAGGAATCGTCCAAAAGGCTAGG	1	0	0	0	0	0
chrXII_173390_NoNAG	GTCCAAAAGGCTAGGATACCTGG	1	0	0	0	0	0
chrXII_173392r_NoNAG	CACCAGGTATCCTAGCCTTTTGG	1	0	0	0	0	0
chrXII_173393_NoNAG	CAAAAGGCTAGGATACCTGGTGG	1	0	0	0	0	0
chrXII_173408r_NoNAG	CTGAAGAAAGCATCACCACCAGG	1	0	0	0	0	0
chrXII_173421_NoNAG	CTTTCTTCAGGTATACCAAAAGG	1	0	0	0	0	0
chrXII_173436r_NoNAG	TCGTATTTTGGTCGACCTTTTGG	1	0	0	0	0	0
chrXII_173448r_NoNAG	CGGCAAATTTGCTCGTATTTTGG	1	0	0	0	0	0
chrXII_173456_NoNAG	CGAGCAAATTTGCCGATCTAAGG	1	0	0	0	0	0
chrXII_173468r_NoNAG	GGTGCGTTTACTCCTTAGATCGG	1	0	0	0	0	0
chrXII_173489r_NoNAG	AAATACGCAGGCGTCTATTTTGG	1	0	0	0	0	0
chrXII_173495_NoNAG	TAGACGCCTGCGTATTTCTCTGG	1	0	0	0	0	0
chrXII_17349_NoNAG	ATATGCTTTGAAAGTTTGCCTGG	1	0	0	0	0	0
chrXII_173501_NoNAG	CCTGCGTATTTCTCTGGTAAAGG	1	0	0	0	0	0
chrXII_173501r	CCTTTACCAGAGAAATACGCAGG	1	0	0	0	0	0
chrXII_173548r_NoNAG	GGTTGACCTAGGACTACATTCGG	1	0	0	0	0	0
chrXII_173559r_NoNAG	CTAAGACTAACGGTTGACCTAGG	1	0	0	0	0	0
chrXII_173569r	GGGTTCTGTACTAAGACTAACGG	1	0	0	0	0	0
chrXII_173588_NoNAG	ACCCATAGTATACCAAACACCGG	1	0	0	0	0	0
chrXII_173589_NoNAG	CCCATAGTATACCAAACACCGGG	1	0	0	0	0	0
chrXII_173589r_NoNAG	CCCGGTGTTTGGTATACTATGGG	1	0	0	0	0	0
chrXII_173590	CCATAGTATACCAAACACCGGGG	1	0	0	0	0	0
chrXII_173598_NoNAG	TACCAAACACCGGGGACATTAGG	1	0	0	0	0	0
chrXII_173600r_NoNAG	GACCTAATGTCCCCGGTGTTTGG	1	0	0	0	0	0
chrXII_173607r_NoNAG	ATAATGAGACCTAATGTCCCCGG	1	0	0	0	0	0
chrXII_173641r_NoNAG	ATTGGCAGGCACTTTGCTCATGG	1	0	0	0	0	0
chrXII_173655r_NoNAG	GACAGGTTGGAGGCATTGGCAGG	1	0	0	0	0	0
chrXII_173659r_NoNAG	TTCAGACAGGTTGGAGGCATTGG	1	0	0	0	0	0
chrXII_173665r_NoNAG	TTCATCTTCAGACAGGTTGGAGG	1	0	0	0	0	0
chrXII_173668r_NoNAG	ATTTTCATCTTCAGACAGGTTGG	1	0	0	0	0	0
chrXII_17367r_NoNAG	ATTAATGACAATTACTTACCAGG	1	0	0	0	0	0
chrXII_173749_NoNAG	ACTTAAGTACCTGCGTAGCATGG	1	0	0	0	0	0
chrXII_173758r_NoNAG	TGCTATTGGCCATGCTACGCAGG	1	0	0	0	0	0
chrXII_173772r_NoNAG	TTAAACATTATATTTGCTATTGG	1	0	0	0	0	0
chrXII_173817_NoNAG	TTTGTCGGTAGTTCAACTATCGG	1	0	0	0	0	0
chrXII_173862_NoNAG	GTCTCCCAAGTGTCATACCATGG	1	0	0	0	0	0
chrXII_173867r_NoNAG	ATGTTCCATGGTATGACACTTGG	1	0	0	0	0	0
chrXII_173929r	TGCGCATACTGAACCAAAAAGGG	1	0	0	0	0	0
chrXII_173930r_NoNAG	GTGCGCATACTGAACCAAAAAGG	1	0	0	0	0	0
chrXII_173942_NoNAG	AGTATGCGCACTAAAAGCACTGG	1	0	0	0	0	0
chrXII_173994r_NoNAG	GCATTGGCATCTGATCAGACAGG	1	0	0	0	0	0
chrXII_17399r_NoNAG	TACAGAGACTTTATGATTGCTGG	1	0	0	0	0	0
chrXII_174010r_NoNAG	CTGGAATCCCAATATTGCATTGG	1	0	0	0	0	0
chrXII_174011	CAATGCAATATTGGGATTCCAGG	1	0	0	0	0	0
chrXII_174024_NoNAG	GGATTCCAGGGACCATAAATAGG	1	0	0	0	0	0
chrXII_174029r	TTGAACCTATTTATGGTCCCTGG	1	0	0	0	0	0
chrXII_174066_NoNAG	AAAAGTTCTCTATGCAGCAAAGG	1	0	0	0	0	0
chrXII_174073_NoNAG	CTCTATGCAGCAAAGGTAACTGG	1	0	0	0	0	0
chrXII_174074_NoNAG	TCTATGCAGCAAAGGTAACTGGG	1	0	0	0	0	0
chrXII_174098_NoNAG	ATTAGTATCTACAAAAAACCTGG	1	0	0	0	0	0
chrXII_174116_NoNAG	CCTGGATATCATAACTTCAGCGG	1	0	0	0	0	0
chrXII_174116r_NoNAG	CCGCTGAAGTTATGATATCCAGG	1	0	0	0	0	0
chrXII_174126_NoNAG	ATAACTTCAGCGGCATGTCGAGG	1	0	0	0	0	0
chrXII_174129_NoNAG	ACTTCAGCGGCATGTCGAGGTGG	1	0	0	0	0	0
chrXII_174141_NoNAG	TGTCGAGGTGGTAGTTCCAATGG	1	0	0	0	0	0
chrXII_174157r_NoNAG	CAATCCACACTTTGATCCATTGG	1	0	0	0	0	0
chrXII_174187r_NoNAG	GAAATACAATGGATATGCAGAGG	1	0	0	0	0	0
chrXII_174198r	CAAAGGGAACAGAAATACAATGG	1	0	0	0	0	0
chrXII_174214r_NoNAG	GGATGAAGATATTAAACAAAGGG	1	0	0	0	0	0
chrXII_174215r	TGGATGAAGATATTAAACAAAGG	1	0	0	0	0	0
chrXII_174230_NoNAG	TTCATCCAGAACGTCATCTCCGG	1	0	0	0	0	0
chrXII_174235r_NoNAG	AGATTCCGGAGATGACGTTCTGG	1	0	0	0	0	0
chrXII_174249r_NoNAG	ACTAATTTTCGTCAAGATTCCGG	1	0	0	0	0	0
chrXII_174274r_NoNAG	CTTTGCGAAATTAGTCTTCACGG	1	0	0	0	0	0
chrXII_174275_NoNAG	CGTGAAGACTAATTTCGCAAAGG	1	0	0	0	0	0
chrXII_174351r_NoNAG	AATAAGGAGATCAGTGCGCTGGG	1	0	0	0	0	0
chrXII_174352r_NoNAG	TAATAAGGAGATCAGTGCGCTGG	1	0	0	0	0	0
chrXII_174358_NoNAG	CACTGATCTCCTTATTACATCGG	1	0	0	0	0	0
chrXII_17435_NoNAG	ACCTTTCGCTCTTGAGAAGATGG	1	0	0	0	0	0
chrXII_174367r_NoNAG	AGAGCTACGCCGATGTAATAAGG	1	0	0	0	0	0
chrXII_17436r_NoNAG	GCCATCTTCTCAAGAGCGAAAGG	1	0	0	0	0	0
chrXII_174391r_NoNAG	TATGACTTCAGATGCAAGAGCGG	1	0	0	0	0	0
chrXII_174393_NoNAG	GCTCTTGCATCTGAAGTCATAGG	1	0	0	0	0	0
chrXII_174394_NoNAG	CTCTTGCATCTGAAGTCATAGGG	1	0	0	0	0	0
chrXII_174407_NoNAG	AGTCATAGGGCTGCCTGTCTCGG	1	0	0	0	0	0
chrXII_174408_NoNAG	GTCATAGGGCTGCCTGTCTCGGG	1	0	0	0	0	0
chrXII_174420r_NoNAG	AGCGCTTTATTACCCGAGACAGG	1	0	0	0	0	0
chrXII_174466r_NoNAG	TGTACAACGCAAGGAATTTCTGG	1	0	0	0	0	0
chrXII_17446_NoNAG	TTGAGAAGATGGCTCCCAAAAGG	1	0	0	0	0	0
chrXII_174475r_NoNAG	GACTATAAATGTACAACGCAAGG	1	0	0	0	0	0
chrXII_174480_NoNAG	CGTTGTACATTTATAGTCTGTGG	1	0	0	0	0	0
chrXII_174481_NoNAG	GTTGTACATTTATAGTCTGTGGG	1	0	0	0	0	0
chrXII_174508r_NoNAG	AGCTATAACGAGCAAGTCTATGG	1	0	0	0	0	0
chrXII_174512_NoNAG	AGACTTGCTCGTTATAGCTGAGG	1	0	0	0	0	0
chrXII_174538r	GGTTCAGAAAGGGAATTCTATGG	1	0	0	0	0	0
chrXII_174548r_NoNAG	CGGATTATTTGGTTCAGAAAGGG	1	0	0	0	0	0
chrXII_174549r_NoNAG	GCGGATTATTTGGTTCAGAAAGG	1	0	0	0	0	0
chrXII_174559r_NoNAG	TGGCTTATTGGCGGATTATTTGG	1	0	0	0	0	0
chrXII_174567_NoNAG	TCCGCCAATAAGCCATTATGTGG	1	0	0	0	0	0
chrXII_174568r_NoNAG	GCCACATAATGGCTTATTGGCGG	1	0	0	0	0	0
chrXII_174571r_NoNAG	ATTGCCACATAATGGCTTATTGG	1	0	0	0	0	0
chrXII_174579r	GAGGGAATATTGCCACATAATGG	1	0	0	0	0	0
chrXII_174597r_NoNAG	GTTTCATCTTTGGGAGAAGAGGG	1	0	0	0	0	0
chrXII_174598r_NoNAG	AGTTTCATCTTTGGGAGAAGAGG	1	0	0	0	0	0
chrXII_174606r_NoNAG	TACAGTTCAGTTTCATCTTTGGG	1	0	0	0	0	0
chrXII_174607r	GTACAGTTCAGTTTCATCTTTGG	1	0	0	0	0	0
chrXII_17460r_NoNAG	TTTTACGAGCGAATCCTTTTGGG	1	0	0	0	0	0
chrXII_17461r_NoNAG	CTTTTACGAGCGAATCCTTTTGG	1	0	0	0	0	0
chrXII_174624	CTGTACTTTTTCAAATCAAAAGG	1	0	0	0	0	0
chrXII_17462_NoNAG	CAAAAGGATTCGCTCGTAAAAGG	1	0	0	0	0	0
chrXII_174645_NoNAG	GGTTCATCATCACTTGTAGCAGG	1	0	0	0	0	0
chrXII_174668_NoNAG	TATATTTCCTCGTATTTTCGTGG	1	0	0	0	0	0
chrXII_174669_NoNAG	ATATTTCCTCGTATTTTCGTGGG	1	0	0	0	0	0
chrXII_174675r_NoNAG	GTAGATCCCACGAAAATACGAGG	1	0	0	0	0	0
chrXII_174744_NoNAG	AGAAAAAAGACGTAAGATCTTGG	1	0	0	0	0	0
chrXII_174758_NoNAG	AGATCTTGGAACGTCCTTTCCGG	1	0	0	0	0	0
chrXII_174761_NoNAG	TCTTGGAACGTCCTTTCCGGTGG	1	0	0	0	0	0
chrXII_174765_NoNAG	GGAACGTCCTTTCCGGTGGCTGG	1	0	0	0	0	0
chrXII_174766_NoNAG	GAACGTCCTTTCCGGTGGCTGGG	1	0	0	0	0	0
chrXII_174772r_NoNAG	TTTGGACCCAGCCACCGGAAAGG	1	0	0	0	0	0
chrXII_174777r_NoNAG	GTTTCTTTGGACCCAGCCACCGG	1	0	0	0	0	0
chrXII_174783_NoNAG	GCTGGGTCCAAAGAAACACATGG	1	0	0	0	0	0
chrXII_174790r	AGAGGTACCATGTGTTTCTTTGG	1	0	0	0	0	0
chrXII_174808r	TAAGAGGTGTGCAAAATTAGAGG	1	0	0	0	0	0
chrXII_17480_NoNAG	AAAGGAGCTGCAGACCATACCGG	1	0	0	0	0	0
chrXII_174816_NoNAG	TTTGCACACCTCTTACAGCTAGG	1	0	0	0	0	0
chrXII_174824r_NoNAG	AGGAGTTTCCTAGCTGTAAGAGG	1	0	0	0	0	0
chrXII_174878_NoNAG	TTTACATGCAGTTCTAGATTTGG	1	0	0	0	0	0
chrXII_174894_NoNAG	GATTTGGAAATTCCTATATTAGG	1	0	0	0	0	0
chrXII_174906r_NoNAG	AGAGGAGATTCTCCTAATATAGG	1	0	0	0	0	0
chrXII_17494r_NoNAG	TTAACATAAATAGTCCGGTATGG	1	0	0	0	0	0
chrXII_17499r_NoNAG	AGGCATTAACATAAATAGTCCGG	1	0	0	0	0	0
chrXII_175001_NoNAG	GTATGTTTTATGTACTCTAAAGG	1	0	0	0	0	0
chrXII_175030r_NoNAG	GTGGTTTGCTTTATTCGCACAGG	1	0	0	0	0	0
chrXII_175049r_NoNAG	AAAATTTTAGTAACGTAAAGTGG	1	0	0	0	0	0
chrXII_175059	TTACTAAAATTTTTCACATTTGG	1	0	0	0	0	0
chrXII_175090	GTATTTTATGAAGCTCATCGCGG	1	0	0	0	0	0
chrXII_175133	TCTGTGATTATAGTTTAAAAAGG	1	0	0	0	0	0
chrXII_175162_NoNAG	ACAAAGGATATCAGCGATAAAGG	1	0	0	0	0	0
chrXII_175165_NoNAG	AAGGATATCAGCGATAAAGGTGG	1	0	0	0	0	0
chrXII_175175_NoNAG	GCGATAAAGGTGGCCATAATTGG	1	0	0	0	0	0
chrXII_175188r_NoNAG	TATTTGTCTTCGTCCAATTATGG	1	0	0	0	0	0
chrXII_175215_NoNAG	ACTTCCTTAATAATGAAGTTGGG	1	0	0	0	0	0
chrXII_175219r	AATACCCAACTTCATTATTAAGG	1	0	0	0	0	0
chrXII_175232_NoNAG	GTTGGGTATTATACCTTACCAGG	1	0	0	0	0	0
chrXII_175236_NoNAG	GGTATTATACCTTACCAGGAAGG	1	0	0	0	0	0
chrXII_175245r_NoNAG	ATATCAGTACCTTCCTGGTAAGG	1	0	0	0	0	0
chrXII_175250r_NoNAG	AAACAATATCAGTACCTTCCTGG	1	0	0	0	0	0
chrXII_175268_NoNAG	TGTTTACAAGAATGCTCTCCAGG	1	0	0	0	0	0
chrXII_175269_NoNAG	GTTTACAAGAATGCTCTCCAGGG	1	0	0	0	0	0
chrXII_175281_NoNAG	GCTCTCCAGGGTCAGCAAGAAGG	1	0	0	0	0	0
chrXII_175282_NoNAG	CTCTCCAGGGTCAGCAAGAAGGG	1	0	0	0	0	0
chrXII_175286r_NoNAG	TCTTCCCTTCTTGCTGACCCTGG	1	0	0	0	0	0
chrXII_17529r_NoNAG	TGGTGGACAGGGTACAGAATTGG	1	0	0	0	0	0
chrXII_175307_NoNAG	GAGACCTAATTTACCACAGATGG	1	0	0	0	0	0
chrXII_175311r	GCTTCCATCTGTGGTAAATTAGG	1	0	0	0	0	0
chrXII_175320r_NoNAG	TGGTGCGTTGCTTCCATCTGTGG	1	0	0	0	0	0
chrXII_175340_NoNAG	CCAAATCAAGTCATCGGTTCAGG	1	0	0	0	0	0
chrXII_175340r_NoNAG	CCTGAACCGATGACTTGATTTGG	1	0	0	0	0	0
chrXII_175341_NoNAG	CAAATCAAGTCATCGGTTCAGGG	1	0	0	0	0	0
chrXII_17535_NoNAG	CTGTACCCTGTCCACCATCAAGG	1	0	0	0	0	0
chrXII_175382r_NoNAG	TCAATGGAATATCTTCTGTGCGG	1	0	0	0	0	0
chrXII_175398r_NoNAG	ACAAAATGTCTTCGATTCAATGG	1	0	0	0	0	0
chrXII_17540r_NoNAG	CTTATCCTTGATGGTGGACAGGG	1	0	0	0	0	0
chrXII_17541r_NoNAG	TCTTATCCTTGATGGTGGACAGG	1	0	0	0	0	0
chrXII_175428r_NoNAG	AAAAAGGGATTTGCGGAACACGG	1	0	0	0	0	0
chrXII_175435r_NoNAG	AATAGTGAAAAAGGGATTTGCGG	1	0	0	0	0	0
chrXII_175440_NoNAG	AATCCCTTTTTCACTATTTTGGG	1	0	0	0	0	0
chrXII_175441	ATCCCTTTTTCACTATTTTGGGG	1	0	0	0	0	0
chrXII_175446	TTTTTCACTATTTTGGGGTATGG	1	0	0	0	0	0
chrXII_175476	GAATACCCATTTGACCACTCTGG	1	0	0	0	0	0
chrXII_175481r_NoNAG	TCATTCCAGAGTGGTCAAATGGG	1	0	0	0	0	0
chrXII_175482r	CTCATTCCAGAGTGGTCAAATGG	1	0	0	0	0	0
chrXII_175490_NoNAG	CCACTCTGGAATGAGCGTCATGG	1	0	0	0	0	0
chrXII_175490r_NoNAG	CCATGACGCTCATTCCAGAGTGG	1	0	0	0	0	0
chrXII_17549r_NoNAG	GGAAAAGTTCTTATCCTTGATGG	1	0	0	0	0	0
chrXII_175503_NoNAG	AGCGTCATGGACAGATCTGAAGG	1	0	0	0	0	0
chrXII_175504	GCGTCATGGACAGATCTGAAGGG	1	0	0	0	0	0
chrXII_17551_NoNAG	ATCAAGGATAAGAACTTTTCCGG	1	0	0	0	0	0
chrXII_175524_NoNAG	GGGTTGTCAATTAGTCGAGATGG	1	0	0	0	0	0
chrXII_17552_NoNAG	TCAAGGATAAGAACTTTTCCGGG	1	0	0	0	0	0
chrXII_175535	TAGTCGAGATGGAAATGATCTGG	1	0	0	0	0	0
chrXII_17553_NoNAG	CAAGGATAAGAACTTTTCCGGGG	1	0	0	0	0	0
chrXII_175547_NoNAG	AAATGATCTGGTAAGTGTCCCGG	1	0	0	0	0	0
chrXII_175557_NoNAG	GTAAGTGTCCCGGATCAATACGG	1	0	0	0	0	0
chrXII_175561_NoNAG	GTGTCCCGGATCAATACGGTTGG	1	0	0	0	0	0
chrXII_175565r_NoNAG	TTCTCCAACCGTATTGATCCGGG	1	0	0	0	0	0
chrXII_175566r_NoNAG	GTTCTCCAACCGTATTGATCCGG	1	0	0	0	0	0
chrXII_175596_NoNAG	AGCGATGTGTGTATTAAAGAAGG	1	0	0	0	0	0
chrXII_175609	TTAAAGAAGGAATGACGTATTGG	1	0	0	0	0	0
chrXII_175616_NoNAG	AGGAATGACGTATTGGGAAGTGG	1	0	0	0	0	0
chrXII_175619_NoNAG	AATGACGTATTGGGAAGTGGAGG	1	0	0	0	0	0
chrXII_175629_NoNAG	TGGGAAGTGGAGGTAATTCGTGG	1	0	0	0	0	0
chrXII_175632_NoNAG	GAAGTGGAGGTAATTCGTGGAGG	1	0	0	0	0	0
chrXII_175653_NoNAG	GGAAACAAGAAATTCGCAGACGG	1	0	0	0	0	0
chrXII_175667_NoNAG	CGCAGACGGTGTTAATAATAAGG	1	0	0	0	0	0
chrXII_175704_NoNAG	TCAGTAGACGAAGTACAAAGTGG	1	0	0	0	0	0
chrXII_17570r_NoNAG	GAACTAATAGTTGAGCACCCCGG	1	0	0	0	0	0
chrXII_175758_NoNAG	GACACCCCGCATCTACGATTTGG	1	0	0	0	0	0
chrXII_175762r_NoNAG	AACTCCAAATCGTAGATGCGGGG	1	0	0	0	0	0
chrXII_175763r_NoNAG	AAACTCCAAATCGTAGATGCGGG	1	0	0	0	0	0
chrXII_175764r	CAAACTCCAAATCGTAGATGCGG	1	0	0	0	0	0
chrXII_175787_NoNAG	CAGAAGAGAGGCCAGTTTAGAGG	1	0	0	0	0	0
chrXII_175797_NoNAG	GCCAGTTTAGAGGCTCCCGTAGG	1	0	0	0	0	0
chrXII_175798_NoNAG	CCAGTTTAGAGGCTCCCGTAGGG	1	0	0	0	0	0
chrXII_175798r_NoNAG	CCCTACGGGAGCCTCTAAACTGG	1	0	0	0	0	0
chrXII_17579_NoNAG	TCAACTATTAGTTCTTTGATTGG	1	0	0	0	0	0
chrXII_175812_NoNAG	CCCGTAGGGTTTGATGTGTACGG	1	0	0	0	0	0
chrXII_175812r_NoNAG	CCGTACACATCAAACCCTACGGG	1	0	0	0	0	0
chrXII_175813_NoNAG	CCGTAGGGTTTGATGTGTACGGG	1	0	0	0	0	0
chrXII_175813r_NoNAG	CCCGTACACATCAAACCCTACGG	1	0	0	0	0	0
chrXII_175818_NoNAG	GGGTTTGATGTGTACGGGTATGG	1	0	0	0	0	0
chrXII_175854_NoNAG	TCGTTAGAATCTATCCACGAAGG	1	0	0	0	0	0
chrXII_175868r_NoNAG	CGCAATTCAATTTTCCTTCGTGG	1	0	0	0	0	0
chrXII_175881_NoNAG	TTGAATTGCGTCCTAGAAAATGG	1	0	0	0	0	0
chrXII_175898	AAATGGTTCGCCATTGAAAGAGG	1	0	0	0	0	0
chrXII_175899_NoNAG	AATGGTTCGCCATTGAAAGAGGG	1	0	0	0	0	0
chrXII_175908r	ATTTTATCACCCTCTTTCAATGG	1	0	0	0	0	0
chrXII_175950r_NoNAG	TTGATTTGTGTATGAATGCTAGG	1	0	0	0	0	0
chrXII_175961_NoNAG	TACACAAATCAAACAAGCTAAGG	1	0	0	0	0	0
chrXII_175990r_NoNAG	CAGTGCAAAAATTCTTCTTTTGG	1	0	0	0	0	0
chrXII_176003_NoNAG	TTTTGCACTGAACTCCCATATGG	1	0	0	0	0	0
chrXII_176017r_NoNAG	TTCATTCATCGTATCCATATGGG	1	0	0	0	0	0
chrXII_176018r_NoNAG	GTTCATTCATCGTATCCATATGG	1	0	0	0	0	0
chrXII_176023	TGGATACGATGAATGAACCATGG	1	0	0	0	0	0
chrXII_176040r_NoNAG	TTCTCAGCATCTTCTCTCCATGG	1	0	0	0	0	0
chrXII_176043_NoNAG	TGGAGAGAAGATGCTGAGAATGG	1	0	0	0	0	0
chrXII_176044_NoNAG	GGAGAGAAGATGCTGAGAATGGG	1	0	0	0	0	0
chrXII_176053	ATGCTGAGAATGGGCCTTCAAGG	1	0	0	0	0	0
chrXII_176095_NoNAG	CAACGAACAAAGAATTTCAAAGG	1	0	0	0	0	0
chrXII_176096	AACGAACAAAGAATTTCAAAGGG	1	0	0	0	0	0
chrXII_176152	TCCGCGATCAAATCGCCATCAGG	1	0	0	0	0	0
chrXII_176153r_NoNAG	ACCTGATGGCGATTTGATCGCGG	1	0	0	0	0	0
chrXII_176177_NoNAG	TAAGAACCAGTTGTTCTTTGAGG	1	0	0	0	0	0
chrXII_176183_NoNAG	CCAGTTGTTCTTTGAGGCAACGG	1	0	0	0	0	0
chrXII_176183r	CCGTTGCCTCAAAGAACAACTGG	1	0	0	0	0	0
chrXII_176207_NoNAG	CTATGTAAAGACAACGAAACCGG	1	0	0	0	0	0
chrXII_176226r	TTATCAGAAGAATAATATTCCGG	1	0	0	0	0	0
chrXII_176230_NoNAG	AATATTATTCTTCTGATAAGAGG	1	0	0	0	0	0
chrXII_176231_NoNAG	ATATTATTCTTCTGATAAGAGGG	1	0	0	0	0	0
chrXII_176236_NoNAG	ATTCTTCTGATAAGAGGGAAAGG	1	0	0	0	0	0
chrXII_176258_NoNAG	GCAAGACTATTACCAGTTAGAGG	1	0	0	0	0	0
chrXII_176270r_NoNAG	CAAGATATGAATCCTCTAACTGG	1	0	0	0	0	0
chrXII_176298_NoNAG	TTTCAAAATGGTAAGTACCTAGG	1	0	0	0	0	0
chrXII_176315r_NoNAG	AATTTTCAAATGCTTTGCCTAGG	1	0	0	0	0	0
chrXII_176352r_NoNAG	TATTGTAACTCACTGAACGGTGG	1	0	0	0	0	0
chrXII_176355r_NoNAG	TTGTATTGTAACTCACTGAACGG	1	0	0	0	0	0
chrXII_176373_NoNAG	TACAATGAAAAGTTCTATCTTGG	1	0	0	0	0	0
chrXII_176380	AAAAGTTCTATCTTGGATATTGG	1	0	0	0	0	0
chrXII_176428r_NoNAG	ACTGGTTGTGTTTTTATCATTGG	1	0	0	0	0	0
chrXII_176446r_NoNAG	CTGCTTTTTCTTTTTGGCACTGG	1	0	0	0	0	0
chrXII_176538r_NoNAG	CCGTTAAAACAGCTGATTGTTGG	1	0	0	0	0	0
chrXII_176541_NoNAG	ACAATCAGCTGTTTTAACGGTGG	1	0	0	0	0	0
chrXII_176551_NoNAG	GTTTTAACGGTGGAACAGCGAGG	1	0	0	0	0	0
chrXII_176603r_NoNAG	AAGCTGATCGGATTTGATCGAGG	1	0	0	0	0	0
chrXII_176615r_NoNAG	CGTCAACACAGTAAGCTGATCGG	1	0	0	0	0	0
chrXII_176616	CGATCAGCTTACTGTGTTGACGG	1	0	0	0	0	0
chrXII_176617_NoNAG	GATCAGCTTACTGTGTTGACGGG	1	0	0	0	0	0
chrXII_176680_NoNAG	AGATAGCTGAAGACATAGTATGG	1	0	0	0	0	0
chrXII_176681_NoNAG	GATAGCTGAAGACATAGTATGGG	1	0	0	0	0	0
chrXII_176699_NoNAG	ATGGGATATAATCGATGAGTTGG	1	0	0	0	0	0
chrXII_176731r_NoNAG	AATGCTGCTTTATTGCTGTAGGG	1	0	0	0	0	0
chrXII_176732r_NoNAG	GAATGCTGCTTTATTGCTGTAGG	1	0	0	0	0	0
chrXII_176779	GAAAGTGTGTTTCTTATATATGG	1	0	0	0	0	0
chrXII_176869r_NoNAG	AGATATATAGAGCTACGAAGTGG	1	0	0	0	0	0
chrXII_176878_NoNAG	AGCTCTATATATCTCGCTCCAGG	1	0	0	0	0	0
chrXII_176896r_NoNAG	TTGAACAACGTTGTAATTCCTGG	1	0	0	0	0	0
chrXII_176910_NoNAG	GTTGTTCAAACATGTCCCATTGG	1	0	0	0	0	0
chrXII_176925r_NoNAG	TGGATTTGGATTCGTCCAATGGG	1	0	0	0	0	0
chrXII_176926r_NoNAG	ATGGATTTGGATTCGTCCAATGG	1	0	0	0	0	0
chrXII_176939r_NoNAG	GAAATGTTATGTAATGGATTTGG	1	0	0	0	0	0
chrXII_176945r_NoNAG	CATTTTGAAATGTTATGTAATGG	1	0	0	0	0	0
chrXII_176966	TGCCACGAACGTTCCTGAACTGG	1	0	0	0	0	0
chrXII_176968r_NoNAG	ATCCAGTTCAGGAACGTTCGTGG	1	0	0	0	0	0
chrXII_176988_NoNAG	GATGACGCAGTGCTGCTTTGAGG	1	0	0	0	0	0
chrXII_177000_NoNAG	CTGCTTTGAGGATGTTTCTTCGG	1	0	0	0	0	0
chrXII_177028r_NoNAG	GAGATCGTTGTCGCAGACATTGG	1	0	0	0	0	0
chrXII_177050r_NoNAG	TACAGATCTCGACGATAGAACGG	1	0	0	0	0	0
chrXII_177062_NoNAG	CGAGATCTGTATCCAGACTGTGG	1	0	0	0	0	0
chrXII_177074r_NoNAG	TCGTGAACTGGGCCACAGTCTGG	1	0	0	0	0	0
chrXII_177085r_NoNAG	TATTTAGTCGGTCGTGAACTGGG	1	0	0	0	0	0
chrXII_177086r_NoNAG	TTATTTAGTCGGTCGTGAACTGG	1	0	0	0	0	0
chrXII_177097r_NoNAG	GGCAGGAGCTGTTATTTAGTCGG	1	0	0	0	0	0
chrXII_177114r_NoNAG	AAAGATACGATTTGAACGGCAGG	1	0	0	0	0	0
chrXII_177118r	TGGAAAAGATACGATTTGAACGG	1	0	0	0	0	0
chrXII_177138r_NoNAG	ATGACAAGGATAAAGGACCGTGG	1	0	0	0	0	0
chrXII_177152r_NoNAG	GATATACAGAAAGAATGACAAGG	1	0	0	0	0	0
chrXII_177192r_NoNAG	TAGGACTGGAGGCGCGAGATAGG	1	0	0	0	0	0
chrXII_177203r_NoNAG	CATGGATATGCTAGGACTGGAGG	1	0	0	0	0	0
chrXII_177206r_NoNAG	CTACATGGATATGCTAGGACTGG	1	0	0	0	0	0
chrXII_177211r_NoNAG	GATAACTACATGGATATGCTAGG	1	0	0	0	0	0
chrXII_177214_NoNAG	AGCATATCCATGTAGTTATCTGG	1	0	0	0	0	0
chrXII_177221r	TATTTCTCCAGATAACTACATGG	1	0	0	0	0	0
chrXII_177232_NoNAG	TCTGGAGAAATAGCGTCCTGCGG	1	0	0	0	0	0
chrXII_177248r_NoNAG	TTTAAAACATGTGGAGCCGCAGG	1	0	0	0	0	0
chrXII_177257r_NoNAG	AGGTATAGCTTTAAAACATGTGG	1	0	0	0	0	0
chrXII_177291_NoNAG	CGACTCCAGCTCTAACAGACCGG	1	0	0	0	0	0
chrXII_177295_NoNAG	TCCAGCTCTAACAGACCGGAAGG	1	0	0	0	0	0
chrXII_177296_NoNAG	CCAGCTCTAACAGACCGGAAGGG	1	0	0	0	0	0
chrXII_177296r_NoNAG	CCCTTCCGGTCTGTTAGAGCTGG	1	0	0	0	0	0
chrXII_177307_NoNAG	AGACCGGAAGGGCTGAAGTCTGG	1	0	0	0	0	0
chrXII_177350_NoNAG	ATTTGAATTTCTTGTCATCATGG	1	0	0	0	0	0
chrXII_177363_NoNAG	GTCATCATGGCCATAATTTCTGG	1	0	0	0	0	0
chrXII_177373_NoNAG	CCATAATTTCTGGTGTTATAAGG	1	0	0	0	0	0
chrXII_177373r	CCTTATAACACCAGAAATTATGG	1	0	0	0	0	0
chrXII_177410_NoNAG	GAAACATGTCTATACGCAAATGG	1	0	0	0	0	0
chrXII_177416_NoNAG	TGTCTATACGCAAATGGAGTCGG	1	0	0	0	0	0
chrXII_177443_NoNAG	GAAGTACACCATGCTTGCTGTGG	1	0	0	0	0	0
chrXII_177451r_NoNAG	CGTAAAAGCCACAGCAAGCATGG	1	0	0	0	0	0
chrXII_17745r_NoNAG	AATTGTGGCGAGGTATTCAATGG	1	0	0	0	0	0
chrXII_177462_NoNAG	GTGGCTTTTACGTTATACCAAGG	1	0	0	0	0	0
chrXII_177475_NoNAG	TATACCAAGGCTTCTATTGTAGG	1	0	0	0	0	0
chrXII_17748_NoNAG	TTGAATACCTCGCCACAATTTGG	1	0	0	0	0	0
chrXII_177501r_NoNAG	TTTCACATAATTGACAATAAAGG	1	0	0	0	0	0
chrXII_17755r_NoNAG	AGTACTACCAAATTGTGGCGAGG	1	0	0	0	0	0
chrXII_177594_NoNAG	TGAGATGAGATTAAATGAACAGG	1	0	0	0	0	0
chrXII_17760r_NoNAG	ATGAAAGTACTACCAAATTGTGG	1	0	0	0	0	0
chrXII_177677_NoNAG	GAATTACCGAGCATATTCGAAGG	1	0	0	0	0	0
chrXII_177692	TTCGAAGGAACTGTTGATTTAGG	1	0	0	0	0	0
chrXII_177693	TCGAAGGAACTGTTGATTTAGGG	1	0	0	0	0	0
chrXII_177701_NoNAG	ACTGTTGATTTAGGGATTATTGG	1	0	0	0	0	0
chrXII_177704_NoNAG	GTTGATTTAGGGATTATTGGTGG	1	0	0	0	0	0
chrXII_177710_NoNAG	TTAGGGATTATTGGTGGTACAGG	1	0	0	0	0	0
chrXII_177733_NoNAG	TTTATATAACCTTGACTGTCTGG	1	0	0	0	0	0
chrXII_177742r_NoNAG	CGATGGGCTCCAGACAGTCAAGG	1	0	0	0	0	0
chrXII_177788r_NoNAG	GGAGACGATGTGGTACCCCATGG	1	0	0	0	0	0
chrXII_177798r_NoNAG	GATTGTGACAGGAGACGATGTGG	1	0	0	0	0	0
chrXII_177809r_NoNAG	ACGAACTGAGAGATTGTGACAGG	1	0	0	0	0	0
chrXII_177812_NoNAG	GTCACAATCTCTCAGTTCGTAGG	1	0	0	0	0	0
chrXII_177844r_NoNAG	CTATGAACGCAACGTGAAAGTGG	1	0	0	0	0	0
chrXII_17784r_NoNAG	CTGTGGAAAAGTAAAAACTGTGG	1	0	0	0	0	0
chrXII_177854_NoNAG	GTTGCGTTCATAGCCAGACACGG	1	0	0	0	0	0
chrXII_177867r_NoNAG	TTCGTGGTTAATACCGTGTCTGG	1	0	0	0	0	0
chrXII_177883r_NoNAG	CTTTAGTGGGTGGGTATTCGTGG	1	0	0	0	0	0
chrXII_177892r_NoNAG	TAAATGGGACTTTAGTGGGTGGG	1	0	0	0	0	0
chrXII_177893r_NoNAG	CTAAATGGGACTTTAGTGGGTGG	1	0	0	0	0	0
chrXII_177897r_NoNAG	TGCTCTAAATGGGACTTTAGTGG	1	0	0	0	0	0
chrXII_177904	AGTCCCATTTAGAGCAAACATGG	1	0	0	0	0	0
chrXII_177907_NoNAG	CCCATTTAGAGCAAACATGGCGG	1	0	0	0	0	0
chrXII_177907r_NoNAG	CCGCCATGTTTGCTCTAAATGGG	1	0	0	0	0	0
chrXII_177908r_NoNAG	GCCGCCATGTTTGCTCTAAATGG	1	0	0	0	0	0
chrXII_177930r_NoNAG	TTTACAATTTAAGTTCTTTAAGG	1	0	0	0	0	0
chrXII_17794_NoNAG	TACTTTTCCACAGTTCCTGCAGG	1	0	0	0	0	0
chrXII_177955_NoNAG	CGTTCTTTCTTTTAGTGCCGTGG	1	0	0	0	0	0
chrXII_177956_NoNAG	GTTCTTTCTTTTAGTGCCGTGGG	1	0	0	0	0	0
chrXII_177957_NoNAG	TTCTTTCTTTTAGTGCCGTGGGG	1	0	0	0	0	0
chrXII_177972r_NoNAG	ATGGGGTTGTAAAGACCCCACGG	1	0	0	0	0	0
chrXII_177989r_NoNAG	AAATCTCTAGGCTTTATATGGGG	1	0	0	0	0	0
chrXII_17799	TTCCACAGTTCCTGCAGGAATGG	1	0	0	0	0	0
chrXII_177990r_NoNAG	AAAATCTCTAGGCTTTATATGGG	1	0	0	0	0	0
chrXII_177991r_NoNAG	CAAAATCTCTAGGCTTTATATGG	1	0	0	0	0	0
chrXII_178001r_NoNAG	TGTGGTAACACAAAATCTCTAGG	1	0	0	0	0	0
chrXII_178019r	GTTCTGTCGATTATTTGCTGTGG	1	0	0	0	0	0
chrXII_17801r_NoNAG	AGCCATTCCTGCAGGAACTGTGG	1	0	0	0	0	0
chrXII_178025_NoNAG	CAAATAATCGACAGAACTAAAGG	1	0	0	0	0	0
chrXII_178058_NoNAG	TCTTCATATTTCAACGATGAAGG	1	0	0	0	0	0
chrXII_178063_NoNAG	ATATTTCAACGATGAAGGCTTGG	1	0	0	0	0	0
chrXII_178067_NoNAG	TTCAACGATGAAGGCTTGGTAGG	1	0	0	0	0	0
chrXII_178076_NoNAG	GAAGGCTTGGTAGGTCACGTTGG	1	0	0	0	0	0
chrXII_17809r_NoNAG	TGAAAAAAAGCCATTCCTGCAGG	1	0	0	0	0	0
chrXII_178109r	TCTGCGAATTTTTGAGAGAACGG	1	0	0	0	0	0
chrXII_178181r_NoNAG	TTGTCGTAATGCAAATGGCACGG	1	0	0	0	0	0
chrXII_178183_NoNAG	GTGCCATTTGCATTACGACAAGG	1	0	0	0	0	0
chrXII_178186r_NoNAG	TATCCTTGTCGTAATGCAAATGG	1	0	0	0	0	0
chrXII_178204	GGATATGACCGTTGTGTGTATGG	1	0	0	0	0	0
chrXII_178208_NoNAG	ATGACCGTTGTGTGTATGGAAGG	1	0	0	0	0	0
chrXII_178212r_NoNAG	TGGGCCTTCCATACACACAACGG	1	0	0	0	0	0
chrXII_178231r_NoNAG	CAGCGCGCGTGGAGAATTGTGGG	1	0	0	0	0	0
chrXII_178232r_NoNAG	TCAGCGCGCGTGGAGAATTGTGG	1	0	0	0	0	0
chrXII_178242r_NoNAG	CATCTTGGATTCAGCGCGCGTGG	1	0	0	0	0	0
chrXII_178256_NoNAG	TCCAAGATGTACAGAATGTTTGG	1	0	0	0	0	0
chrXII_178257r_NoNAG	ACCAAACATTCTGTACATCTTGG	1	0	0	0	0	0
chrXII_178259_NoNAG	AAGATGTACAGAATGTTTGGTGG	1	0	0	0	0	0
chrXII_17825_NoNAG	TTTTTCATTAACTTTTTGCGGGG	1	0	0	0	0	0
chrXII_178282r	TAACACTCATGTTAATAACATGG	1	0	0	0	0	0
chrXII_178300_NoNAG	TGTTATTCCAGAAGCCAAATTGG	1	0	0	0	0	0
chrXII_178307r_NoNAG	TCACGCGCCAATTTGGCTTCTGG	1	0	0	0	0	0
chrXII_178314r_NoNAG	CTCACACTCACGCGCCAATTTGG	1	0	0	0	0	0
chrXII_178340r_NoNAG	GACATACAAATCATCTGGTAAGG	1	0	0	0	0	0
chrXII_178345r_NoNAG	CGGTAGACATACAAATCATCTGG	1	0	0	0	0	0
chrXII_178359_NoNAG	TGTCTACCGATTACGACGCATGG	1	0	0	0	0	0
chrXII_178365r_NoNAG	ATCTCTCCATGCGTCGTAATCGG	1	0	0	0	0	0
chrXII_178369	TTACGACGCATGGAGAGATGAGG	1	0	0	0	0	0
chrXII_178397r	ATAACGGTTTCTACGGTAACAGG	1	0	0	0	0	0
chrXII_178400	GTTACCGTAGAAACCGTTATTGG	1	0	0	0	0	0
chrXII_178404r_NoNAG	ATTACCAATAACGGTTTCTACGG	1	0	0	0	0	0
chrXII_178413r_NoNAG	ATTCGTCAAATTACCAATAACGG	1	0	0	0	0	0
chrXII_178418_NoNAG	ATTGGTAATTTGACGAATAATGG	1	0	0	0	0	0
chrXII_178419_NoNAG	TTGGTAATTTGACGAATAATGGG	1	0	0	0	0	0
chrXII_17844_NoNAG	GGGGATAGCGAAGAGATGCCAGG	1	0	0	0	0	0
chrXII_178462_NoNAG	TTCTAAGATCATCGTCTCAATGG	1	0	0	0	0	0
chrXII_178468_NoNAG	GATCATCGTCTCAATGGCCAAGG	1	0	0	0	0	0
chrXII_178485r_NoNAG	CATGAACTCTGGGATTTCCTTGG	1	0	0	0	0	0
chrXII_178493_NoNAG	ATCCCAGAGTTCATGCATACTGG	1	0	0	0	0	0
chrXII_178495r_NoNAG	CGCCAGTATGCATGAACTCTGGG	1	0	0	0	0	0
chrXII_178496r_NoNAG	TCGCCAGTATGCATGAACTCTGG	1	0	0	0	0	0
chrXII_178499_NoNAG	GAGTTCATGCATACTGGCGATGG	1	0	0	0	0	0
chrXII_178500_NoNAG	AGTTCATGCATACTGGCGATGGG	1	0	0	0	0	0
chrXII_178508_NoNAG	CATACTGGCGATGGGCTGCGCGG	1	0	0	0	0	0
chrXII_178533r_NoNAG	GGTAGAGATAGATTTCTTGATGG	1	0	0	0	0	0
chrXII_178543_NoNAG	ATCTATCTCTACCAAACCAGAGG	1	0	0	0	0	0
chrXII_178555_NoNAG	CAAACCAGAGGCTATGTCCAAGG	1	0	0	0	0	0
chrXII_178559r_NoNAG	GTTTCCTTGGACATAGCCTCTGG	1	0	0	0	0	0
chrXII_178572r	TAGTCTTTCTAAGGTTTCCTTGG	1	0	0	0	0	0
chrXII_178581r_NoNAG	TAAGTATCTTAGTCTTTCTAAGG	1	0	0	0	0	0
chrXII_178596	GATACTTATTTCCAAACTATTGG	1	0	0	0	0	0
chrXII_178602_NoNAG	TATTTCCAAACTATTGGTAATGG	1	0	0	0	0	0
chrXII_178628r_NoNAG	TATATTTTACATATGATTAGCGG	1	0	0	0	0	0
chrXII_178657_NoNAG	AGAGAAAACATATATAGCTATGG	1	0	0	0	0	0
chrXII_178702_NoNAG	TGTTTTTATATTTTCCCCCTTGG	1	0	0	0	0	0
chrXII_178703_NoNAG	GTTTTTATATTTTCCCCCTTGGG	1	0	0	0	0	0
chrXII_178704_NoNAG	TTTTTATATTTTCCCCCTTGGGG	1	0	0	0	0	0
chrXII_178716r_NoNAG	TGAACTCACAGTCCCCAAGGGGG	1	0	0	0	0	0
chrXII_178717r_NoNAG	ATGAACTCACAGTCCCCAAGGGG	1	0	0	0	0	0
chrXII_178718r_NoNAG	GATGAACTCACAGTCCCCAAGGG	1	0	0	0	0	0
chrXII_178719r	TGATGAACTCACAGTCCCCAAGG	1	0	0	0	0	0
chrXII_178741	ATATATGCATATTTGCTACTTGG	1	0	0	0	0	0
chrXII_17876	CGTATATATTTTACAGATTTGGG	1	0	0	0	0	0
chrXII_178765_NoNAG	ATGTAGCCCTTCCTAGTTACAGG	1	0	0	0	0	0
chrXII_178766_NoNAG	TGTAGCCCTTCCTAGTTACAGGG	1	0	0	0	0	0
chrXII_178767_NoNAG	GTAGCCCTTCCTAGTTACAGGGG	1	0	0	0	0	0
chrXII_178771r_NoNAG	CATACCCCTGTAACTAGGAAGGG	1	0	0	0	0	0
chrXII_178772r_NoNAG	GCATACCCCTGTAACTAGGAAGG	1	0	0	0	0	0
chrXII_178774_NoNAG	TTCCTAGTTACAGGGGTATGCGG	1	0	0	0	0	0
chrXII_178776r_NoNAG	CGCCGCATACCCCTGTAACTAGG	1	0	0	0	0	0
chrXII_178840r_NoNAG	GGCACACTGCAGAGGCATAGCGG	1	0	0	0	0	0
chrXII_178848r_NoNAG	ATGTATTTGGCACACTGCAGAGG	1	0	0	0	0	0
chrXII_178861r	TTACACACAAAGAATGTATTTGG	1	0	0	0	0	0
chrXII_178863_NoNAG	AAATACATTCTTTGTGTGTAAGG	1	0	0	0	0	0
chrXII_178910r_NoNAG	AAGACAAAGGGAAATGGCGGAGG	1	0	0	0	0	0
chrXII_178913r_NoNAG	AGCAAGACAAAGGGAAATGGCGG	1	0	0	0	0	0
chrXII_178951	AAGCCTTTGAAGAGATATGCTGG	1	0	0	0	0	0
chrXII_178954r_NoNAG	CATCCAGCATATCTCTTCAAAGG	1	0	0	0	0	0
chrXII_178975_NoNAG	TGATTTTTGAGATTTGTTTGAGG	1	0	0	0	0	0
chrXII_179003_NoNAG	GTGTTTTGTTCTGTGCCATTTGG	1	0	0	0	0	0
chrXII_179019_NoNAG	CATTTGGCTGATCTTAGAAGTGG	1	0	0	0	0	0
chrXII_179030_NoNAG	TCTTAGAAGTGGATACGTAGTGG	1	0	0	0	0	0
chrXII_179031_NoNAG	CTTAGAAGTGGATACGTAGTGGG	1	0	0	0	0	0
chrXII_179032_NoNAG	TTAGAAGTGGATACGTAGTGGGG	1	0	0	0	0	0
chrXII_179033_NoNAG	TAGAAGTGGATACGTAGTGGGGG	1	0	0	0	0	0
chrXII_179041_NoNAG	GATACGTAGTGGGGGTGTTGTGG	1	0	0	0	0	0
chrXII_179070r_NoNAG	TGCAATCATCTGTCGATACTGGG	1	0	0	0	0	0
chrXII_179071r_NoNAG	ATGCAATCATCTGTCGATACTGG	1	0	0	0	0	0
chrXII_179100r	ACAGGCAAAAGAAGCTCCTGGGG	1	0	0	0	0	0
chrXII_179101r_NoNAG	GACAGGCAAAAGAAGCTCCTGGG	1	0	0	0	0	0
chrXII_179102r_NoNAG	TGACAGGCAAAAGAAGCTCCTGG	1	0	0	0	0	0
chrXII_179118r_NoNAG	GTGATTTGAATCTCACTGACAGG	1	0	0	0	0	0
chrXII_17912_NoNAG	ACCGTCAAGAGTTCTCCATCAGG	1	0	0	0	0	0
chrXII_179133_NoNAG	CAAATCACTTACTTTGACGGTGG	1	0	0	0	0	0
chrXII_17913r_NoNAG	TCCTGATGGAGAACTCTTGACGG	1	0	0	0	0	0
chrXII_179166r_NoNAG	TCAATATACTGTTTTCTCTTTGG	1	0	0	0	0	0
chrXII_179180_NoNAG	GTATATTGAGCGAGATTAATAGG	1	0	0	0	0	0
chrXII_179183_NoNAG	TATTGAGCGAGATTAATAGGTGG	1	0	0	0	0	0
chrXII_179226_NoNAG	TGCATTCAACCAACTGAACGTGG	1	0	0	0	0	0
chrXII_179235r_NoNAG	TATATCACACCACGTTCAGTTGG	1	0	0	0	0	0
chrXII_179267r_NoNAG	GACATTTCACACGTTAAAGAAGG	1	0	0	0	0	0
chrXII_17927r_NoNAG	TATCTTTCATGGTATCCTGATGG	1	0	0	0	0	0
chrXII_179282_NoNAG	GAAATGTCAACATGTACAGATGG	1	0	0	0	0	0
chrXII_179289_NoNAG	CAACATGTACAGATGGATTCTGG	1	0	0	0	0	0
chrXII_179297_NoNAG	ACAGATGGATTCTGGATAGCCGG	1	0	0	0	0	0
chrXII_179316r	TTGGGAGACAGTTTTGCAACCGG	1	0	0	0	0	0
chrXII_179334r_NoNAG	TTTGGAACAACACTCATGTTGGG	1	0	0	0	0	0
chrXII_179335r_NoNAG	TTTTGGAACAACACTCATGTTGG	1	0	0	0	0	0
chrXII_179375r_NoNAG	GTTTGCGTTCTGGAACCTGCTGG	1	0	0	0	0	0
chrXII_17937_NoNAG	ACCATGAAAGATACCCGAAATGG	1	0	0	0	0	0
chrXII_17938r_NoNAG	TCCATTTCGGGTATCTTTCATGG	1	0	0	0	0	0
chrXII_179429r_NoNAG	GCGAACGGTAAACAAGGAAATGG	1	0	0	0	0	0
chrXII_179435r_NoNAG	ATCACGGCGAACGGTAAACAAGG	1	0	0	0	0	0
chrXII_179444r_NoNAG	CAAGGAGCTATCACGGCGAACGG	1	0	0	0	0	0
chrXII_179452_NoNAG	CGTGATAGCTCCTTGAGCACAGG	1	0	0	0	0	0
chrXII_179462r_NoNAG	CTTTGAAAGTCCTGTGCTCAAGG	1	0	0	0	0	0
chrXII_179482_NoNAG	AAGTTGCCCAATTTAAACATTGG	1	0	0	0	0	0
chrXII_179488r_NoNAG	GACACACCAATGTTTAAATTGGG	1	0	0	0	0	0
chrXII_179508_NoNAG	GTCATTTTGTGATTGTGATGAGG	1	0	0	0	0	0
chrXII_179509_NoNAG	TCATTTTGTGATTGTGATGAGGG	1	0	0	0	0	0
chrXII_17950r_NoNAG	GATTCAAATTCATCCATTTCGGG	1	0	0	0	0	0
chrXII_17951r_NoNAG	AGATTCAAATTCATCCATTTCGG	1	0	0	0	0	0
chrXII_179527_NoNAG	GAGGGTTTGCTGTCTGTGTCCGG	1	0	0	0	0	0
chrXII_179533_NoNAG	TTGCTGTCTGTGTCCGGCAATGG	1	0	0	0	0	0
chrXII_179546r_NoNAG	TGACGTGCCGGGACCATTGCCGG	1	0	0	0	0	0
chrXII_179557r_NoNAG	CTGGACGATAATGACGTGCCGGG	1	0	0	0	0	0
chrXII_179558	CCGGCACGTCATTATCGTCCAGG	1	0	0	0	0	0
chrXII_179558r_NoNAG	CCTGGACGATAATGACGTGCCGG	1	0	0	0	0	0
chrXII_179567_NoNAG	CATTATCGTCCAGGCCCAATTGG	1	0	0	0	0	0
chrXII_179576r_NoNAG	TCAGGCGGGCCAATTGGGCCTGG	1	0	0	0	0	0
chrXII_179581r_NoNAG	AAGATTCAGGCGGGCCAATTGGG	1	0	0	0	0	0
chrXII_179582r_NoNAG	GAAGATTCAGGCGGGCCAATTGG	1	0	0	0	0	0
chrXII_179590r_NoNAG	GGAACTATGAAGATTCAGGCGGG	1	0	0	0	0	0
chrXII_179591r	GGGAACTATGAAGATTCAGGCGG	1	0	0	0	0	0
chrXII_179594r_NoNAG	AGAGGGAACTATGAAGATTCAGG	1	0	0	0	0	0
chrXII_179629r_NoNAG	GACTTTTAATATATCCGCAGAGG	1	0	0	0	0	0
chrXII_17967	TGAATCTACCAAACTTTCGAAGG	1	0	0	0	0	0
chrXII_17975r_NoNAG	AAACTGAACCTTCGAAAGTTTGG	1	0	0	0	0	0
chrXII_179787r_NoNAG	ATATTTCTCAGGTCTAATTAGGG	1	0	0	0	0	0
chrXII_179788r_NoNAG	AATATTTCTCAGGTCTAATTAGG	1	0	0	0	0	0
chrXII_179798r_NoNAG	AGGTTATAATAATATTTCTCAGG	1	0	0	0	0	0
chrXII_179806_NoNAG	ATATTATTATAACCTGAGAAAGG	1	0	0	0	0	0
chrXII_179818r_NoNAG	TCTTTTTATAAACCTTTCTCAGG	1	0	0	0	0	0
chrXII_179869_NoNAG	AACCCTGAAGTTAATAGGTTTGG	1	0	0	0	0	0
chrXII_179871r_NoNAG	GTCCAAACCTATTAACTTCAGGG	1	0	0	0	0	0
chrXII_179926_NoNAG	ACCTCAGTATTCACAGTCTAAGG	1	0	0	0	0	0
chrXII_179927r_NoNAG	TCCTTAGACTGTGAATACTGAGG	1	0	0	0	0	0
chrXII_179980r_NoNAG	TGTCAAAGTTCGTGGCACTGTGG	1	0	0	0	0	0
chrXII_179988r_NoNAG	ATTATATATGTCAAAGTTCGTGG	1	0	0	0	0	0
chrXII_179998_NoNAG	TGACATATATAATTGACTTGTGG	1	0	0	0	0	0
chrXII_179999_NoNAG	GACATATATAATTGACTTGTGGG	1	0	0	0	0	0
chrXII_17999r_NoNAG	AGGCGTACTTAACACGCTAGTGG	1	0	0	0	0	0
chrXII_180000_NoNAG	ACATATATAATTGACTTGTGGGG	1	0	0	0	0	0
chrXII_180001	CATATATAATTGACTTGTGGGGG	1	0	0	0	0	0
chrXII_180012_NoNAG	GACTTGTGGGGGCTACCGACTGG	1	0	0	0	0	0
chrXII_180027r_NoNAG	TTTTAGAAATATAAGCCAGTCGG	1	0	0	0	0	0
chrXII_180091r_NoNAG	TAAATTAAGCGATGCTTCGTGGG	1	0	0	0	0	0
chrXII_180092r_NoNAG	GTAAATTAAGCGATGCTTCGTGG	1	0	0	0	0	0
chrXII_18010_NoNAG	TTAAGTACGCCTTCGAATGAAGG	1	0	0	0	0	0
chrXII_180123	TTCGTTCTCCCCTTTTGGAGAGG	1	0	0	0	0	0
chrXII_180131r_NoNAG	GCTTAAATCCTCTCCAAAAGGGG	1	0	0	0	0	0
chrXII_180133r_NoNAG	TAGCTTAAATCCTCTCCAAAAGG	1	0	0	0	0	0
chrXII_18019r_NoNAG	AGATTATTTCCTTCATTCGAAGG	1	0	0	0	0	0
chrXII_180200_NoNAG	GTTTTAATTTTCCACTTATTTGG	1	0	0	0	0	0
chrXII_180211r	AGTTTTTATTGCCAAATAAGTGG	1	0	0	0	0	0
chrXII_180269	TTTTTCAGATCATCATCAGATGG	1	0	0	0	0	0
chrXII_180270_NoNAG	TTTTCAGATCATCATCAGATGGG	1	0	0	0	0	0
chrXII_180331r_NoNAG	TTGGCGTTGACGATGTGTTTTGG	1	0	0	0	0	0
chrXII_180350r	TGTGATTAGTTTCTGGTGGTTGG	1	0	0	0	0	0
chrXII_180354r_NoNAG	CGGTTGTGATTAGTTTCTGGTGG	1	0	0	0	0	0
chrXII_180357r_NoNAG	TTGCGGTTGTGATTAGTTTCTGG	1	0	0	0	0	0
chrXII_180386r	CTTTGTTTGAACTGTGCTTACGG	1	0	0	0	0	0
chrXII_180398_NoNAG	TTCAAACAAAGCTCAAACTCAGG	1	0	0	0	0	0
chrXII_180399_NoNAG	TCAAACAAAGCTCAAACTCAGGG	1	0	0	0	0	0
chrXII_180413_NoNAG	AACTCAGGGTCGTAAGCAGAAGG	1	0	0	0	0	0
chrXII_180441r_NoNAG	TATTGCATCTTGTCGCCGTTTGG	1	0	0	0	0	0
chrXII_180452_NoNAG	CAAGATGCAATATTCCACACCGG	1	0	0	0	0	0
chrXII_180466r_NoNAG	AGACAAAAGGATCTCCGGTGTGG	1	0	0	0	0	0
chrXII_180471r	GAACTAGACAAAAGGATCTCCGG	1	0	0	0	0	0
chrXII_180479r_NoNAG	CTGAATCGGAACTAGACAAAAGG	1	0	0	0	0	0
chrXII_180480_NoNAG	CTTTTGTCTAGTTCCGATTCAGG	1	0	0	0	0	0
chrXII_180491_NoNAG	TTCCGATTCAGGCAGCAATGCGG	1	0	0	0	0	0
chrXII_180492_NoNAG	TCCGATTCAGGCAGCAATGCGGG	1	0	0	0	0	0
chrXII_180493r_NoNAG	ACCCGCATTGCTGCCTGAATCGG	1	0	0	0	0	0
chrXII_180516_NoNAG	TCCAAGACAATGCAGGAGAATGG	1	0	0	0	0	0
chrXII_180517_NoNAG	CCAAGACAATGCAGGAGAATGGG	1	0	0	0	0	0
chrXII_180517r_NoNAG	CCCATTCTCCTGCATTGTCTTGG	1	0	0	0	0	0
chrXII_180525_NoNAG	ATGCAGGAGAATGGGAATAGCGG	1	0	0	0	0	0
chrXII_180531_NoNAG	GAGAATGGGAATAGCGGCAATGG	1	0	0	0	0	0
chrXII_180564r	TTGGAGTGATCTCTTGATAAAGG	1	0	0	0	0	0
chrXII_180581_NoNAG	CTCCAACAACTCGTACGATGAGG	1	0	0	0	0	0
chrXII_180583r_NoNAG	CTCCTCATCGTACGAGTTGTTGG	1	0	0	0	0	0
chrXII_180626_NoNAG	TGAAGGAGACGTAGAAATGACGG	1	0	0	0	0	0
chrXII_180629_NoNAG	AGGAGACGTAGAAATGACGGAGG	1	0	0	0	0	0
chrXII_180642_NoNAG	ATGACGGAGGTTAACAATGCCGG	1	0	0	0	0	0
chrXII_180707r_NoNAG	CGTTATATTCATGAACGACATGG	1	0	0	0	0	0
chrXII_180743_NoNAG	AAATTCCAGTATTAATGACGAGG	1	0	0	0	0	0
chrXII_180748r_NoNAG	TGGCGCCTCGTCATTAATACTGG	1	0	0	0	0	0
chrXII_180758_NoNAG	TGACGAGGCGCCACCACAACAGG	1	0	0	0	0	0
chrXII_180759_NoNAG	GACGAGGCGCCACCACAACAGGG	1	0	0	0	0	0
chrXII_180768r_NoNAG	TGATACAGACCCTGTTGTGGTGG	1	0	0	0	0	0
chrXII_18076_NoNAG	GATTCACCAGCGATCCAAGAAGG	1	0	0	0	0	0
chrXII_180770_NoNAG	ACCACAACAGGGTCTGTATCAGG	1	0	0	0	0	0
chrXII_180771r_NoNAG	ACCTGATACAGACCCTGTTGTGG	1	0	0	0	0	0
chrXII_180773_NoNAG	ACAACAGGGTCTGTATCAGGTGG	1	0	0	0	0	0
chrXII_180774	CAACAGGGTCTGTATCAGGTGGG	1	0	0	0	0	0
chrXII_180813r_NoNAG	GGACTGCTGGCGACATATTGTGG	1	0	0	0	0	0
chrXII_18082r_NoNAG	AGCAAACCTTCTTGGATCGCTGG	1	0	0	0	0	0
chrXII_180834r_NoNAG	ATCAAGTTTAAATCATTATCAGG	1	0	0	0	0	0
chrXII_180848_NoNAG	AAACTTGATACCTACAACGGAGG	1	0	0	0	0	0
chrXII_180851	CTTGATACCTACAACGGAGGAGG	1	0	0	0	0	0
chrXII_180858r_NoNAG	GAGAAGTCCTCCTCCGTTGTAGG	1	0	0	0	0	0
chrXII_180884r_NoNAG	GGTCTGGTTGCAAATGCGTCAGG	1	0	0	0	0	0
chrXII_180900_NoNAG	CCAGACCAGTACCATGCCCCCGG	1	0	0	0	0	0
chrXII_180900r_NoNAG	CCGGGGGCATGGTACTGGTCTGG	1	0	0	0	0	0
chrXII_180905r_NoNAG	CGTATCCGGGGGCATGGTACTGG	1	0	0	0	0	0
chrXII_18090_NoNAG	CCAAGAAGGTTTGCTGTATTCGG	1	0	0	0	0	0
chrXII_18090r	CCGAATACAGCAAACCTTCTTGG	1	0	0	0	0	0
chrXII_180911r_NoNAG	GAGTGTCGTATCCGGGGGCATGG	1	0	0	0	0	0
chrXII_180916r_NoNAG	TAGCAGAGTGTCGTATCCGGGGG	1	0	0	0	0	0
chrXII_180917r_NoNAG	GTAGCAGAGTGTCGTATCCGGGG	1	0	0	0	0	0
chrXII_180918r_NoNAG	GGTAGCAGAGTGTCGTATCCGGG	1	0	0	0	0	0
chrXII_180919r_NoNAG	TGGTAGCAGAGTGTCGTATCCGG	1	0	0	0	0	0
chrXII_180939r_NoNAG	TGAAATTCTTGCAACTTGGGTGG	1	0	0	0	0	0
chrXII_180942r_NoNAG	TGTTGAAATTCTTGCAACTTGGG	1	0	0	0	0	0
chrXII_180943r_NoNAG	CTGTTGAAATTCTTGCAACTTGG	1	0	0	0	0	0
chrXII_180962_NoNAG	ACAGAAAAAATGTCTGATATTGG	1	0	0	0	0	0
chrXII_180980_NoNAG	ATTGGATCTAGACGAAACTTTGG	1	0	0	0	0	0
chrXII_181012r_NoNAG	AGCTGAATGCATATATTTAAAGG	1	0	0	0	0	0
chrXII_18102_NoNAG	GCTGTATTCGGAGCTTTCAGAGG	1	0	0	0	0	0
chrXII_181047r_NoNAG	ACTTGATCATCGATTTCGACGGG	1	0	0	0	0	0
chrXII_181048r_NoNAG	AACTTGATCATCGATTTCGACGG	1	0	0	0	0	0
chrXII_181095r_NoNAG	TTCAAGAACTCATCGACGCCTGG	1	0	0	0	0	0
chrXII_181099_NoNAG	GCGTCGATGAGTTCTTGAACAGG	1	0	0	0	0	0
chrXII_181133_NoNAG	ATACGAAGTTGTTGTGTTCACGG	1	0	0	0	0	0
chrXII_181147_NoNAG	TGTTCACGGCAAGTGTTTCGAGG	1	0	0	0	0	0
chrXII_181178r_NoNAG	GGTCCAACGTATCTAAAAGGGGG	1	0	0	0	0	0
chrXII_181179r_NoNAG	GGGTCCAACGTATCTAAAAGGGG	1	0	0	0	0	0
chrXII_181180r_NoNAG	AGGGTCCAACGTATCTAAAAGGG	1	0	0	0	0	0
chrXII_181185_NoNAG	TTAGATACGTTGGACCCTAATGG	1	0	0	0	0	0
chrXII_181199r_NoNAG	GATGATGGATGGTTCCATTAGGG	1	0	0	0	0	0
chrXII_181200r_NoNAG	CGATGATGGATGGTTCCATTAGG	1	0	0	0	0	0
chrXII_181210r_NoNAG	TCTGAATAATCGATGATGGATGG	1	0	0	0	0	0
chrXII_181263_NoNAG	ATCAAGAACTTATCGCAGATCGG	1	0	0	0	0	0
chrXII_181290r_NoNAG	AAGATGATTGTTTCGGACAATGG	1	0	0	0	0	0
chrXII_181297r	ATTATCTAAGATGATTGTTTCGG	1	0	0	0	0	0
chrXII_181327r_NoNAG	TTGCGGATGAAAGATGTAAGAGG	1	0	0	0	0	0
chrXII_181344r_NoNAG	GATATCGGAACAGCATGTTGCGG	1	0	0	0	0	0
chrXII_181351_NoNAG	ATGCTGTTCCGATATCTTCTTGG	1	0	0	0	0	0
chrXII_181359r_NoNAG	TCAGAGAACCAAGAAGATATCGG	1	0	0	0	0	0
chrXII_181400_NoNAG	ACTAGATATTATCCCACTTTTGG	1	0	0	0	0	0
chrXII_181403_NoNAG	AGATATTATCCCACTTTTGGAGG	1	0	0	0	0	0
chrXII_181412r_NoNAG	ATGAAAGGTCCTCCAAAAGTGGG	1	0	0	0	0	0
chrXII_181413r_NoNAG	GATGAAAGGTCCTCCAAAAGTGG	1	0	0	0	0	0
chrXII_181416_NoNAG	CTTTTGGAGGACCTTTCATCAGG	1	0	0	0	0	0
chrXII_181427_NoNAG	CCTTTCATCAGGAAACGTGTTGG	1	0	0	0	0	0
chrXII_181427r	CCAACACGTTTCCTGATGAAAGG	1	0	0	0	0	0
chrXII_181433	ATCAGGAAACGTGTTGGATGTGG	1	0	0	0	0	0
chrXII_181434_NoNAG	TCAGGAAACGTGTTGGATGTGGG	1	0	0	0	0	0
chrXII_181435_NoNAG	CAGGAAACGTGTTGGATGTGGGG	1	0	0	0	0	0
chrXII_181445_NoNAG	GTTGGATGTGGGGAGCGTGTTGG	1	0	0	0	0	0
chrXII_18147_NoNAG	AGCCAACCAGCCGTATAAAAAGG	1	0	0	0	0	0
chrXII_181484_NoNAG	TTCTCAGTAACATAAAAAGCAGG	1	0	0	0	0	0
chrXII_18149r_NoNAG	GACCTTTTTATACGGCTGGTTGG	1	0	0	0	0	0
chrXII_181509_NoNAG	CTTTTTATTACCCCCCCCTTCGG	1	0	0	0	0	0
chrXII_181519r_NoNAG	AAACATATAACCGAAGGGGGGGG	1	0	0	0	0	0
chrXII_181520r_NoNAG	CAAACATATAACCGAAGGGGGGG	1	0	0	0	0	0
chrXII_181521_NoNAG	CCCCCCTTCGGTTATATGTTTGG	1	0	0	0	0	0
chrXII_181521r_NoNAG	CCAAACATATAACCGAAGGGGGG	1	0	0	0	0	0
chrXII_181523r_NoNAG	GTCCAAACATATAACCGAAGGGG	1	0	0	0	0	0
chrXII_181524r_NoNAG	CGTCCAAACATATAACCGAAGGG	1	0	0	0	0	0
chrXII_181525r_NoNAG	TCGTCCAAACATATAACCGAAGG	1	0	0	0	0	0
chrXII_18153r_NoNAG	CTAGGACCTTTTTATACGGCTGG	1	0	0	0	0	0
chrXII_181562_NoNAG	TTTTATACAGAAGACTTCACCGG	1	0	0	0	0	0
chrXII_18157r_NoNAG	TGATCTAGGACCTTTTTATACGG	1	0	0	0	0	0
chrXII_181666r_NoNAG	TATATATATGCTAGTATATACGG	1	0	0	0	0	0
chrXII_181722	GCTTTTCTTTCCTCTTTTTATGG	1	0	0	0	0	0
chrXII_181732r_NoNAG	ATATAATATGCCATAAAAAGAGG	1	0	0	0	0	0
chrXII_181781_NoNAG	CTTTTACCTCACCTTGCATTAGG	1	0	0	0	0	0
chrXII_181787r_NoNAG	AGGTTTCCTAATGCAAGGTGAGG	1	0	0	0	0	0
chrXII_181792r_NoNAG	ATTTGAGGTTTCCTAATGCAAGG	1	0	0	0	0	0
chrXII_181805_NoNAG	AACCTCAAATTTTCTATCATTGG	1	0	0	0	0	0
chrXII_181807r	AGCCAATGATAGAAAATTTGAGG	1	0	0	0	0	0
chrXII_181854_NoNAG	GCGCCCATAAAACGTCCAGATGG	1	0	0	0	0	0
chrXII_181855_NoNAG	CGCCCATAAAACGTCCAGATGGG	1	0	0	0	0	0
chrXII_181858r_NoNAG	ATTCCCATCTGGACGTTTTATGG	1	0	0	0	0	0
chrXII_181869r_NoNAG	TATTGATGAGTATTCCCATCTGG	1	0	0	0	0	0
chrXII_18186r_NoNAG	CTCCAATGGCTATCATGGTCAGG	1	0	0	0	0	0
chrXII_18187_NoNAG	CTGACCATGATAGCCATTGGAGG	1	0	0	0	0	0
chrXII_181894r_NoNAG	CAAATGCAGTGTACAAAATCTGG	1	0	0	0	0	0
chrXII_18196_NoNAG	ATAGCCATTGGAGGTACTCTAGG	1	0	0	0	0	0
chrXII_181976	GGAATAAACATTATAATGTGTGG	1	0	0	0	0	0
chrXII_18197_NoNAG	TAGCCATTGGAGGTACTCTAGGG	1	0	0	0	0	0
chrXII_182003	TCTTCACTATTTTGTCTTTTCGG	1	0	0	0	0	0
chrXII_18200r_NoNAG	CGTCCCTAGAGTACCTCCAATGG	1	0	0	0	0	0
chrXII_18201_NoNAG	CATTGGAGGTACTCTAGGGACGG	1	0	0	0	0	0
chrXII_18202_NoNAG	ATTGGAGGTACTCTAGGGACGGG	1	0	0	0	0	0
chrXII_182049r_NoNAG	TGATGACAGTGGCAATAATTTGG	1	0	0	0	0	0
chrXII_182059_NoNAG	GCCACTGTCATCATCATTCTTGG	1	0	0	0	0	0
chrXII_182060r_NoNAG	GCCAAGAATGATGATGACAGTGG	1	0	0	0	0	0
chrXII_182126r	AATAAGCTAAGTTTTAAGAAGGG	1	0	0	0	0	0
chrXII_182127r	TAATAAGCTAAGTTTTAAGAAGG	1	0	0	0	0	0
chrXII_182129_NoNAG	TTCTTAAAACTTAGCTTATTAGG	1	0	0	0	0	0
chrXII_182135_NoNAG	AAACTTAGCTTATTAGGAAGAGG	1	0	0	0	0	0
chrXII_18214_NoNAG	CTAGGGACGGGTCTTTTCATTGG	1	0	0	0	0	0
chrXII_182164_NoNAG	CCACCATTGCATTAGTTTGACGG	1	0	0	0	0	0
chrXII_182164r_NoNAG	CCGTCAAACTAATGCAATGGTGG	1	0	0	0	0	0
chrXII_182167r_NoNAG	TTTCCGTCAAACTAATGCAATGG	1	0	0	0	0	0
chrXII_182172	GCATTAGTTTGACGGAAATATGG	1	0	0	0	0	0
chrXII_182177_NoNAG	AGTTTGACGGAAATATGGACTGG	1	0	0	0	0	0
chrXII_18222_NoNAG	GGGTCTTTTCATTGGTTTAGGGG	1	0	0	0	0	0
chrXII_182235r_NoNAG	TGATTGGAACGATGTCTTATGGG	1	0	0	0	0	0
chrXII_182236r_NoNAG	TTGATTGGAACGATGTCTTATGG	1	0	0	0	0	0
chrXII_182241_NoNAG	AGACATCGTTCCAATCAAATAGG	1	0	0	0	0	0
chrXII_182251r_NoNAG	TGTTTAACTACCTATTTGATTGG	1	0	0	0	0	0
chrXII_182265_NoNAG	AGTTAAACATGATGTATGAGAGG	1	0	0	0	0	0
chrXII_182281_NoNAG	TGAGAGGAACGAAAAAATCTTGG	1	0	0	0	0	0
chrXII_182306r_NoNAG	ACAATGAGAAAACTAATGGTTGG	1	0	0	0	0	0
chrXII_182318_NoNAG	TTTCTCATTGTCATCATAAGAGG	1	0	0	0	0	0
chrXII_182348_NoNAG	GATCTTCTACCAAAGTACCACGG	1	0	0	0	0	0
chrXII_182357r_NoNAG	ATTGATTCTCCGTGGTACTTTGG	1	0	0	0	0	0
chrXII_182365r_NoNAG	CAAAAGGTATTGATTCTCCGTGG	1	0	0	0	0	0
chrXII_182381r_NoNAG	TTTGTGAGGCTAATGGCAAAAGG	1	0	0	0	0	0
chrXII_182388r	AAAAGCATTTGTGAGGCTAATGG	1	0	0	0	0	0
chrXII_18238_NoNAG	TTAGGGGAATCACTAGCGTCCGG	1	0	0	0	0	0
chrXII_182402_NoNAG	AATGCTTTTTCATCCAATAAAGG	1	0	0	0	0	0
chrXII_182408_NoNAG	TTTTCATCCAATAAAGGTCCAGG	1	0	0	0	0	0
chrXII_182409_NoNAG	TTTCATCCAATAAAGGTCCAGGG	1	0	0	0	0	0
chrXII_182415r_NoNAG	AGTGTACCCTGGACCTTTATTGG	1	0	0	0	0	0
chrXII_182420_NoNAG	AAAGGTCCAGGGTACACTGCAGG	1	0	0	0	0	0
chrXII_182463r_NoNAG	TTTTAAATTAGTCGATAAGCTGG	1	0	0	0	0	0
chrXII_182507r_NoNAG	GGGTTTATGGGGCTTGTCAACGG	1	0	0	0	0	0
chrXII_182518r_NoNAG	GTACAACACAAGGGTTTATGGGG	1	0	0	0	0	0
chrXII_182528r_NoNAG	CATTCACAAGGTACAACACAAGG	1	0	0	0	0	0
chrXII_182540r_NoNAG	TCGCTCGTGGCGCATTCACAAGG	1	0	0	0	0	0
chrXII_182553r	ATATGCTAAACTATCGCTCGTGG	1	0	0	0	0	0
chrXII_182557_NoNAG	GAGCGATAGTTTAGCATATCCGG	1	0	0	0	0	0
chrXII_182576r_NoNAG	AATTATGTACTTGATAGTACCGG	1	0	0	0	0	0
chrXII_18257r	AATTAGCAAAGAAGCAGGTCCGG	1	0	0	0	0	0
chrXII_182625r_NoNAG	GGATTGGGATATGCACCAGATGG	1	0	0	0	0	0
chrXII_18262r_NoNAG	AAACCAATTAGCAAAGAAGCAGG	1	0	0	0	0	0
chrXII_182640r	TCATTCCAAAAAATGGGATTGGG	1	0	0	0	0	0
chrXII_182641r_NoNAG	ATCATTCCAAAAAATGGGATTGG	1	0	0	0	0	0
chrXII_182686r_NoNAG	GATGTGGCTTAAATGCCAAGTGG	1	0	0	0	0	0
chrXII_182716r_NoNAG	CTGGATTTGATGTTTGGTTGGGG	1	0	0	0	0	0
chrXII_182717r	TCTGGATTTGATGTTTGGTTGGG	1	0	0	0	0	0
chrXII_182718r_NoNAG	ATCTGGATTTGATGTTTGGTTGG	1	0	0	0	0	0
chrXII_182722r_NoNAG	ATGAATCTGGATTTGATGTTTGG	1	0	0	0	0	0
chrXII_182727_NoNAG	CATCAAATCCAGATTCATAAAGG	1	0	0	0	0	0
chrXII_182735r_NoNAG	GCATACTTCCTTTATGAATCTGG	1	0	0	0	0	0
chrXII_18274_NoNAG	CTAATTGGTTTCTTGTTGGTCGG	1	0	0	0	0	0
chrXII_182787r_NoNAG	CGGTCTTTTGCAAAGTTGCGGGG	1	0	0	0	0	0
chrXII_182788r_NoNAG	ACGGTCTTTTGCAAAGTTGCGGG	1	0	0	0	0	0
chrXII_182789r	CACGGTCTTTTGCAAAGTTGCGG	1	0	0	0	0	0
chrXII_182807r_NoNAG	GAACCCATTTTGCTATTACACGG	1	0	0	0	0	0
chrXII_182841r_NoNAG	CAGGTTAAACGATGGCGTAGAGG	1	0	0	0	0	0
chrXII_182842	CTCTACGCCATCGTTTAACCTGG	1	0	0	0	0	0
chrXII_182849r_NoNAG	TTCAAGTCCAGGTTAAACGATGG	1	0	0	0	0	0
chrXII_182860r_NoNAG	ATTTGTGGCACTTCAAGTCCAGG	1	0	0	0	0	0
chrXII_182894r_NoNAG	TTTGAGGTGGAGACAGACGACGG	1	0	0	0	0	0
chrXII_182907r_NoNAG	TGATATTGAAGAATTTGAGGTGG	1	0	0	0	0	0
chrXII_182910r_NoNAG	TATTGATATTGAAGAATTTGAGG	1	0	0	0	0	0
chrXII_182933r_NoNAG	AAGTACTATTATAAAGAGTATGG	1	0	0	0	0	0
chrXII_182942_NoNAG	TTATAATAGTACTTTAAGTCAGG	1	0	0	0	0	0
chrXII_182953_NoNAG	CTTTAAGTCAGGTACCAGCTTGG	1	0	0	0	0	0
chrXII_182967r_NoNAG	GCTTGCGGAGGATACCAAGCTGG	1	0	0	0	0	0
chrXII_182979_NoNAG	CCTCCGCAAGCGCAATGTTTTGG	1	0	0	0	0	0
chrXII_182979r_NoNAG	CCAAAACATTGCGCTTGCGGAGG	1	0	0	0	0	0
chrXII_182982r_NoNAG	CTTCCAAAACATTGCGCTTGCGG	1	0	0	0	0	0
chrXII_183002_NoNAG	AAGGGATTCTCTGCAGCATATGG	1	0	0	0	0	0
chrXII_183003_NoNAG	AGGGATTCTCTGCAGCATATGGG	1	0	0	0	0	0
chrXII_183004_NoNAG	GGGATTCTCTGCAGCATATGGGG	1	0	0	0	0	0
chrXII_183009_NoNAG	TCTCTGCAGCATATGGGGCTTGG	1	0	0	0	0	0
chrXII_183045r_NoNAG	TGGAAATGCTAATATTAAAATGG	1	0	0	0	0	0
chrXII_18304_NoNAG	ATGCTCTGTGTTGTTCAGTGTGG	1	0	0	0	0	0
chrXII_18305_NoNAG	TGCTCTGTGTTGTTCAGTGTGGG	1	0	0	0	0	0
chrXII_183065r_NoNAG	TCTTTATCAGAGAACGGTGATGG	1	0	0	0	0	0
chrXII_183067_NoNAG	ATCACCGTTCTCTGATAAAGAGG	1	0	0	0	0	0
chrXII_18306_NoNAG	GCTCTGTGTTGTTCAGTGTGGGG	1	0	0	0	0	0
chrXII_183105_NoNAG	ACAGCTTGCTAGTCACAGTACGG	1	0	0	0	0	0
chrXII_183147r_NoNAG	CTTAGATTTACAGCGGGATCAGG	1	0	0	0	0	0
chrXII_183148_NoNAG	CTGATCCCGCTGTAAATCTAAGG	1	0	0	0	0	0
chrXII_183153r_NoNAG	AACGCCCTTAGATTTACAGCGGG	1	0	0	0	0	0
chrXII_183154r_NoNAG	CAACGCCCTTAGATTTACAGCGG	1	0	0	0	0	0
chrXII_183157_NoNAG	CTGTAAATCTAAGGGCGTTGTGG	1	0	0	0	0	0
chrXII_183191_NoNAG	AAAGGTCTAGAGTGACGTGCTGG	1	0	0	0	0	0
chrXII_183215_NoNAG	CGTTTCTTCTTCTTGTCATTTGG	1	0	0	0	0	0
chrXII_183219	TCTTCTTCTTGTCATTTGGCTGG	1	0	0	0	0	0
chrXII_183226_NoNAG	CTTGTCATTTGGCTGGATCTTGG	1	0	0	0	0	0
chrXII_183251_NoNAG	CTCGAACTTCTTGTATCTCTTGG	1	0	0	0	0	0
chrXII_183267_NoNAG	CTCTTGGATCATTTTTATGTTGG	1	0	0	0	0	0
chrXII_18329r_NoNAG	AGGGTACTGACATGAAAGTTCGG	1	0	0	0	0	0
chrXII_183313r	GGTTATTCATTTTGTCACTATGG	1	0	0	0	0	0
chrXII_183334r_NoNAG	TTCTCACTTCGTTTATGACGGGG	1	0	0	0	0	0
chrXII_183335r_NoNAG	ATTCTCACTTCGTTTATGACGGG	1	0	0	0	0	0
chrXII_183369r_NoNAG	GGTTGATGAGGTTCAGCGGTTGG	1	0	0	0	0	0
chrXII_183373r_NoNAG	AGGTGGTTGATGAGGTTCAGCGG	1	0	0	0	0	0
chrXII_18337_NoNAG	TCATGTCAGTACCCTGTTTCCGG	1	0	0	0	0	0
chrXII_183381r_NoNAG	GGTAAATAAGGTGGTTGATGAGG	1	0	0	0	0	0
chrXII_183390r_NoNAG	GATAAGCATGGTAAATAAGGTGG	1	0	0	0	0	0
chrXII_183397_NoNAG	ATTTACCATGCTTATCGTAAAGG	1	0	0	0	0	0
chrXII_183402r_NoNAG	TGGCACCTTTACGATAAGCATGG	1	0	0	0	0	0
chrXII_183405_NoNAG	TGCTTATCGTAAAGGTGCCACGG	1	0	0	0	0	0
chrXII_183407_NoNAG	CTTATCGTAAAGGTGCCACGGGG	1	0	0	0	0	0
chrXII_183422r_NoNAG	AACTATCATTGGGATCCCCGTGG	1	0	0	0	0	0
chrXII_183432r_NoNAG	GGAAATACTCAACTATCATTGGG	1	0	0	0	0	0
chrXII_183433r_NoNAG	GGGAAATACTCAACTATCATTGG	1	0	0	0	0	0
chrXII_183453r	AAGGTATAATTAAAATTGTTGGG	1	0	0	0	0	0
chrXII_183454r_NoNAG	AAAGGTATAATTAAAATTGTTGG	1	0	0	0	0	0
chrXII_183472r	ACGCAAATGTTTCTCATCAAAGG	1	0	0	0	0	0
chrXII_18348r_NoNAG	GCGCATAGGAGCCGGAAACAGGG	1	0	0	0	0	0
chrXII_18349r_NoNAG	AGCGCATAGGAGCCGGAAACAGG	1	0	0	0	0	0
chrXII_183519_NoNAG	GAACTTAATGCGCGAATTATTGG	1	0	0	0	0	0
chrXII_183520_NoNAG	AACTTAATGCGCGAATTATTGGG	1	0	0	0	0	0
chrXII_183536	TATTGGGATAACAACGCCAATGG	1	0	0	0	0	0
chrXII_183552r	TTAATATTTTGATTCACCATTGG	1	0	0	0	0	0
chrXII_18356r_NoNAG	GGCGTGCAGCGCATAGGAGCCGG	1	0	0	0	0	0
chrXII_183571_NoNAG	TTAACAATGACAAAAAGAATGGG	1	0	0	0	0	0
chrXII_18362r_NoNAG	TCTACTGGCGTGCAGCGCATAGG	1	0	0	0	0	0
chrXII_183638_NoNAG	TTCCAAACTCATCTACCGAAAGG	1	0	0	0	0	0
chrXII_183640r_NoNAG	TTCCTTTCGGTAGATGAGTTTGG	1	0	0	0	0	0
chrXII_183714r_NoNAG	AATTGTGTTATTAAAGTGCGTGG	1	0	0	0	0	0
chrXII_183737_NoNAG	CTATTGCAAATCAGACTAAATGG	1	0	0	0	0	0
chrXII_183738_NoNAG	TATTGCAAATCAGACTAAATGGG	1	0	0	0	0	0
chrXII_183739_NoNAG	ATTGCAAATCAGACTAAATGGGG	1	0	0	0	0	0
chrXII_183771r_NoNAG	TTTTGAAGATACCTCATAGGTGG	1	0	0	0	0	0
chrXII_183773_NoNAG	ACCTATGAGGTATCTTCAAAAGG	1	0	0	0	0	0
chrXII_183774r_NoNAG	TCCTTTTGAAGATACCTCATAGG	1	0	0	0	0	0
chrXII_18377r_NoNAG	TGATGGGTCTATAAATCTACTGG	1	0	0	0	0	0
chrXII_183803r	GGTACGTTGATATCGAGAATTGG	1	0	0	0	0	0
chrXII_183808_NoNAG	TCTCGATATCAACGTACCACTGG	1	0	0	0	0	0
chrXII_183812_NoNAG	GATATCAACGTACCACTGGCAGG	1	0	0	0	0	0
chrXII_183821_NoNAG	GTACCACTGGCAGGAAACCTAGG	1	0	0	0	0	0
chrXII_183824r_NoNAG	TTTCCTAGGTTTCCTGCCAGTGG	1	0	0	0	0	0
chrXII_183829_NoNAG	GGCAGGAAACCTAGGAAACACGG	1	0	0	0	0	0
chrXII_18382_NoNAG	AGATTTATAGACCCATCAGTCGG	1	0	0	0	0	0
chrXII_183830_NoNAG	GCAGGAAACCTAGGAAACACGGG	1	0	0	0	0	0
chrXII_183833_NoNAG	GGAAACCTAGGAAACACGGGTGG	1	0	0	0	0	0
chrXII_183838r_NoNAG	AATCGCCACCCGTGTTTCCTAGG	1	0	0	0	0	0
chrXII_183892r_NoNAG	CCACTTGATAATCAGATAAATGG	1	0	0	0	0	0
chrXII_183904	TTATCAAGTGGTTACCAAGTTGG	1	0	0	0	0	0
chrXII_183905_NoNAG	TATCAAGTGGTTACCAAGTTGGG	1	0	0	0	0	0
chrXII_183918r_NoNAG	ATCGGCACTATCTCCCAACTTGG	1	0	0	0	0	0
chrXII_183934_NoNAG	TGCCGATCCTAAAGTACCCGTGG	1	0	0	0	0	0
chrXII_183936r_NoNAG	TACCACGGGTACTTTAGGATCGG	1	0	0	0	0	0
chrXII_18393r_NoNAG	CTATACTGAAGCCGACTGATGGG	1	0	0	0	0	0
chrXII_183941r	ACGCATACCACGGGTACTTTAGG	1	0	0	0	0	0
chrXII_18394_NoNAG	CCATCAGTCGGCTTCAGTATAGG	1	0	0	0	0	0
chrXII_18394r_NoNAG	CCTATACTGAAGCCGACTGATGG	1	0	0	0	0	0
chrXII_183950r_NoNAG	GCAATCTGTACGCATACCACGGG	1	0	0	0	0	0
chrXII_183951r_NoNAG	GGCAATCTGTACGCATACCACGG	1	0	0	0	0	0
chrXII_183963_NoNAG	TACAGATTGCCGAACTATATAGG	1	0	0	0	0	0
chrXII_183972r_NoNAG	AATAACTCTCCTATATAGTTCGG	1	0	0	0	0	0
chrXII_183989	GTTATTCTACCAGAAGTGAGCGG	1	0	0	0	0	0
chrXII_183997_NoNAG	ACCAGAAGTGAGCGGTACGATGG	1	0	0	0	0	0
chrXII_183998r_NoNAG	GCCATCGTACCGCTCACTTCTGG	1	0	0	0	0	0
chrXII_184021r_NoNAG	AGCTGAATTGCATGTTGTCTTGG	1	0	0	0	0	0
chrXII_184050_NoNAG	TATCCATGAGCAGTAAGATATGG	1	0	0	0	0	0
chrXII_184053r_NoNAG	TCTCCATATCTTACTGCTCATGG	1	0	0	0	0	0
chrXII_184063_NoNAG	TAAGATATGGAGAGCAACGAAGG	1	0	0	0	0	0
chrXII_184091_NoNAG	AGCGCTGACGATAATGATTTTGG	1	0	0	0	0	0
chrXII_18416_NoNAG	GAATTAACTACTTATTGATGTGG	1	0	0	0	0	0
chrXII_184203r	AACTGTGCAAGTCTTGGATATGG	1	0	0	0	0	0
chrXII_184209r_NoNAG	AAAGGGAACTGTGCAAGTCTTGG	1	0	0	0	0	0
chrXII_184221_NoNAG	CAGTTCCCTTTTTATCACATAGG	1	0	0	0	0	0
chrXII_184222	AGTTCCCTTTTTATCACATAGGG	1	0	0	0	0	0
chrXII_184226r	ATGACCCTATGTGATAAAAAGGG	1	0	0	0	0	0
chrXII_184227r_NoNAG	GATGACCCTATGTGATAAAAAGG	1	0	0	0	0	0
chrXII_184247_NoNAG	ATCAAATCTCTATAATTGACAGG	1	0	0	0	0	0
chrXII_184274_NoNAG	ATAAGACCTGTACATGTCCAAGG	1	0	0	0	0	0
chrXII_184280r_NoNAG	TTGGATCCTTGGACATGTACAGG	1	0	0	0	0	0
chrXII_184286_NoNAG	CATGTCCAAGGATCCAATTCCGG	1	0	0	0	0	0
chrXII_184291r_NoNAG	CGAAGCCGGAATTGGATCCTTGG	1	0	0	0	0	0
chrXII_184299r_NoNAG	AGAGTCAACGAAGCCGGAATTGG	1	0	0	0	0	0
chrXII_184304_NoNAG	TCCGGCTTCGTTGACTCTCCAGG	1	0	0	0	0	0
chrXII_184322r_NoNAG	AAATTGATAGCTTCATCGCCTGG	1	0	0	0	0	0
chrXII_184358_NoNAG	ATAAGTTCGGGTTGTCTAGATGG	1	0	0	0	0	0
chrXII_18441_NoNAG	CATATCTTACCCTAGCGAGCTGG	1	0	0	0	0	0
chrXII_184456_NoNAG	AGCCTCTAAAGCTTGCAATTTGG	1	0	0	0	0	0
chrXII_184458r_NoNAG	TGCCAAATTGCAAGCTTTAGAGG	1	0	0	0	0	0
chrXII_18445_NoNAG	TCTTACCCTAGCGAGCTGGTAGG	1	0	0	0	0	0
chrXII_184475_NoNAG	TTGGCAGGTTTGTTAATAACAGG	1	0	0	0	0	0
chrXII_184476_NoNAG	TGGCAGGTTTGTTAATAACAGGG	1	0	0	0	0	0
chrXII_184506_NoNAG	TCAGTTCCTGTAAAGCTTTGTGG	1	0	0	0	0	0
chrXII_18450r_NoNAG	AACATCCTACCAGCTCGCTAGGG	1	0	0	0	0	0
chrXII_184512r_NoNAG	AATGATCCACAAAGCTTTACAGG	1	0	0	0	0	0
chrXII_184516_NoNAG	TAAAGCTTTGTGGATCATTGTGG	1	0	0	0	0	0
chrXII_184517_NoNAG	AAAGCTTTGTGGATCATTGTGGG	1	0	0	0	0	0
chrXII_18451r_NoNAG	GAACATCCTACCAGCTCGCTAGG	1	0	0	0	0	0
chrXII_184520_NoNAG	GCTTTGTGGATCATTGTGGGCGG	1	0	0	0	0	0
chrXII_184541_NoNAG	GGATATCTTTTCTTTGACACAGG	1	0	0	0	0	0
chrXII_184638r_NoNAG	TAAGGGAGAGATTCAATTATCGG	1	0	0	0	0	0
chrXII_184655r_NoNAG	ATCGAGGAGATCATGCATAAGGG	1	0	0	0	0	0
chrXII_184656r_NoNAG	CATCGAGGAGATCATGCATAAGG	1	0	0	0	0	0
chrXII_184671r_NoNAG	AAATGTTGATGATGTCATCGAGG	1	0	0	0	0	0
chrXII_184699r_NoNAG	AAGATCTACAAAAGTGTTTCGGG	1	0	0	0	0	0
chrXII_18470_NoNAG	GTTCGCTTACCATCTCTTATTGG	1	0	0	0	0	0
chrXII_18471_NoNAG	TTCGCTTACCATCTCTTATTGGG	1	0	0	0	0	0
chrXII_184722r_NoNAG	GAAAGGCTTGGTTGCTAATAAGG	1	0	0	0	0	0
chrXII_184734r_NoNAG	CATGAATGTTTCGAAAGGCTTGG	1	0	0	0	0	0
chrXII_184739r_NoNAG	GTTTTCATGAATGTTTCGAAAGG	1	0	0	0	0	0
chrXII_184797_NoNAG	CAATTCCTTTTCGATAGTCTTGG	1	0	0	0	0	0
chrXII_18479r_NoNAG	CGATGGTGCCCAATAAGAGATGG	1	0	0	0	0	0
chrXII_184802r_NoNAG	AAGGTCCAAGACTATCGAAAAGG	1	0	0	0	0	0
chrXII_18480_NoNAG	CATCTCTTATTGGGCACCATCGG	1	0	0	0	0	0
chrXII_184821r_NoNAG	AGTCGCGTGCTACCAAAATAAGG	1	0	0	0	0	0
chrXII_184889_NoNAG	GTTAACTTAATCTGTCCCGACGG	1	0	0	0	0	0
chrXII_184901_NoNAG	TGTCCCGACGGTTGATTGATAGG	1	0	0	0	0	0
chrXII_184904r_NoNAG	ATGCCTATCAATCAACCGTCGGG	1	0	0	0	0	0
chrXII_184905r_NoNAG	AATGCCTATCAATCAACCGTCGG	1	0	0	0	0	0
chrXII_18496r_NoNAG	CAGGCAGCAGGATTGACCGATGG	1	0	0	0	0	0
chrXII_18497_NoNAG	CATCGGTCAATCCTGCTGCCTGG	1	0	0	0	0	0
chrXII_184989_NoNAG	TGCATGAAATCACTTAAGTTCGG	1	0	0	0	0	0
chrXII_18498_NoNAG	ATCGGTCAATCCTGCTGCCTGGG	1	0	0	0	0	0
chrXII_185074	CTAAGTTTTGTTCTTTCATGAGG	1	0	0	0	0	0
chrXII_18508r_NoNAG	GCGATTGCAACCCAGGCAGCAGG	1	0	0	0	0	0
chrXII_18515r_NoNAG	AACGAACGCGATTGCAACCCAGG	1	0	0	0	0	0
chrXII_185219_NoNAG	TCGTTTGTTCCTTTTGTCTTTGG	1	0	0	0	0	0
chrXII_185228r	ACTTTGGATCCAAAGACAAAAGG	1	0	0	0	0	0
chrXII_185262_NoNAG	GTAGCCAAAACAATGCCAGCAGG	1	0	0	0	0	0
chrXII_185266r_NoNAG	TATTCCTGCTGGCATTGTTTTGG	1	0	0	0	0	0
chrXII_185277r_NoNAG	ATCTTTTTCGATATTCCTGCTGG	1	0	0	0	0	0
chrXII_185336_NoNAG	AAATAATACAGGAGAATTCGTGG	1	0	0	0	0	0
chrXII_185350_NoNAG	AATTCGTGGTTTACAATTTCTGG	1	0	0	0	0	0
chrXII_185397_NoNAG	TTCTCCAACAATGTAATTGTAGG	1	0	0	0	0	0
chrXII_185401r	AAAGCCTACAATTACATTGTTGG	1	0	0	0	0	0
chrXII_185438r_NoNAG	CTTTTTCTGTATACGATAAACGG	1	0	0	0	0	0
chrXII_18543_NoNAG	CATGCTATTGAATCTTTTTGGGG	1	0	0	0	0	0
chrXII_185460_NoNAG	GTGCAGGATGTTGTAAGTAAAGG	1	0	0	0	0	0
chrXII_185495r_NoNAG	AGAGGTGGATTTTGTCATGATGG	1	0	0	0	0	0
chrXII_18550_NoNAG	TTGAATCTTTTTGGGGCAAGAGG	1	0	0	0	0	0
chrXII_185527_NoNAG	TATCTAAAATAGCTCTATAATGG	1	0	0	0	0	0
chrXII_185550r_NoNAG	TTCGTAGTGTTGGGTGTCATCGG	1	0	0	0	0	0
chrXII_185559r_NoNAG	TGGCATTTCTTCGTAGTGTTGGG	1	0	0	0	0	0
chrXII_185560r_NoNAG	TTGGCATTTCTTCGTAGTGTTGG	1	0	0	0	0	0
chrXII_185579r_NoNAG	TTGGTTGTTCGCACACTTTTTGG	1	0	0	0	0	0
chrXII_185598r_NoNAG	CTATGGTGGGTTGACTATTTTGG	1	0	0	0	0	0
chrXII_185611r_NoNAG	ATCATTTAAATCTCTATGGTGGG	1	0	0	0	0	0
chrXII_185612r_NoNAG	AATCATTTAAATCTCTATGGTGG	1	0	0	0	0	0
chrXII_185625_NoNAG	TTAAATGATTTGGCATGAGACGG	1	0	0	0	0	0
chrXII_185630_NoNAG	TGATTTGGCATGAGACGGACAGG	1	0	0	0	0	0
chrXII_185642_NoNAG	AGACGGACAGGAACTGCATTTGG	1	0	0	0	0	0
chrXII_185647_NoNAG	GACAGGAACTGCATTTGGAATGG	1	0	0	0	0	0
chrXII_185648_NoNAG	ACAGGAACTGCATTTGGAATGGG	1	0	0	0	0	0
chrXII_185655_NoNAG	CTGCATTTGGAATGGGCTGTTGG	1	0	0	0	0	0
chrXII_185680r_NoNAG	AAGGGAAATTCATTTTAGAGAGG	1	0	0	0	0	0
chrXII_185698r_NoNAG	AGAAATCATCACAAAGCAAAGGG	1	0	0	0	0	0
chrXII_185699r_NoNAG	TAGAAATCATCACAAAGCAAAGG	1	0	0	0	0	0
chrXII_185727_NoNAG	GTAGATAATTCGTAGTTTGTTGG	1	0	0	0	0	0
chrXII_185732_NoNAG	TAATTCGTAGTTTGTTGGAATGG	1	0	0	0	0	0
chrXII_185764r_NoNAG	ACGGTTCAGATCTGACGTTCAGG	1	0	0	0	0	0
chrXII_185769_NoNAG	ACGTCAGATCTGAACCGTTCAGG	1	0	0	0	0	0
chrXII_185802r_NoNAG	TTGGTTGGTGTGGTATTTTACGG	1	0	0	0	0	0
chrXII_185812r	TGTTTGGTATTTGGTTGGTGTGG	1	0	0	0	0	0
chrXII_185828r_NoNAG	TCACATACAAATCTGTTGTTTGG	1	0	0	0	0	0
chrXII_185831_NoNAG	AACAACAGATTTGTATGTGACGG	1	0	0	0	0	0
chrXII_185832_NoNAG	ACAACAGATTTGTATGTGACGGG	1	0	0	0	0	0
chrXII_185833_NoNAG	CAACAGATTTGTATGTGACGGGG	1	0	0	0	0	0
chrXII_185919r_NoNAG	TTCATTTTGCTGGCTACTATGGG	1	0	0	0	0	0
chrXII_185920r_NoNAG	CTTCATTTTGCTGGCTACTATGG	1	0	0	0	0	0
chrXII_185929r_NoNAG	AATTAGATTCTTCATTTTGCTGG	1	0	0	0	0	0
chrXII_185937_NoNAG	ATGAAGAATCTAATTCTTAATGG	1	0	0	0	0	0
chrXII_185949_NoNAG	ATTCTTAATGGCCTTGCTTCAGG	1	0	0	0	0	0
chrXII_185960r	GCTTTGATAGACCTGAAGCAAGG	1	0	0	0	0	0
chrXII_185964_NoNAG	GCTTCAGGTCTATCAAAGCGAGG	1	0	0	0	0	0
chrXII_185990r_NoNAG	TATTTGGTGTGTTTATGAATTGG	1	0	0	0	0	0
chrXII_186006r_NoNAG	TCTCTGGCGCTGGGTGTATTTGG	1	0	0	0	0	0
chrXII_186015r_NoNAG	ATGAGTATTTCTCTGGCGCTGGG	1	0	0	0	0	0
chrXII_186016r_NoNAG	CATGAGTATTTCTCTGGCGCTGG	1	0	0	0	0	0
chrXII_186022r_NoNAG	CACTTACATGAGTATTTCTCTGG	1	0	0	0	0	0
chrXII_186050_NoNAG	CGCCCAGTAACATGAATACATGG	1	0	0	0	0	0
chrXII_186052r_NoNAG	TACCATGTATTCATGTTACTGGG	1	0	0	0	0	0
chrXII_186053r	TTACCATGTATTCATGTTACTGG	1	0	0	0	0	0
chrXII_186120r_NoNAG	TTTGCGTGTGTCGACTATAGCGG	1	0	0	0	0	0
chrXII_186143_NoNAG	TTTAGAACGTAGCTTCAAGAAGG	1	0	0	0	0	0
chrXII_186173_NoNAG	GTTGAAAGTATGCCAAAACACGG	1	0	0	0	0	0
chrXII_186185r_NoNAG	GTATGCTAAGCTCCGTGTTTTGG	1	0	0	0	0	0
chrXII_186234_NoNAG	AAAACAATCCATCTAGCCTGTGG	1	0	0	0	0	0
chrXII_186237	ACAATCCATCTAGCCTGTGGTGG	1	0	0	0	0	0
chrXII_186244_NoNAG	ATCTAGCCTGTGGTGGAACCTGG	1	0	0	0	0	0
chrXII_186245	TCTAGCCTGTGGTGGAACCTGGG	1	0	0	0	0	0
chrXII_186250r_NoNAG	GAATTCCCAGGTTCCACCACAGG	1	0	0	0	0	0
chrXII_186262r_NoNAG	TGAAGTTTGGCGGAATTCCCAGG	1	0	0	0	0	0
chrXII_186270_NoNAG	TTCCGCCAAACTTCAGACTGAGG	1	0	0	0	0	0
chrXII_186271_NoNAG	TCCGCCAAACTTCAGACTGAGGG	1	0	0	0	0	0
chrXII_186272r_NoNAG	TCCCTCAGTCTGAAGTTTGGCGG	1	0	0	0	0	0
chrXII_186275r_NoNAG	ATTTCCCTCAGTCTGAAGTTTGG	1	0	0	0	0	0
chrXII_186307r_NoNAG	AGCCATTTATATAATCTACTTGG	1	0	0	0	0	0
chrXII_186330r	AATATTTGGTCTCATTTGTTAGG	1	0	0	0	0	0
chrXII_186368r_NoNAG	CTATCTTTAACTGGTACGGCTGG	1	0	0	0	0	0
chrXII_186372r_NoNAG	TTGTCTATCTTTAACTGGTACGG	1	0	0	0	0	0
chrXII_186377r_NoNAG	CTTTGTTGTCTATCTTTAACTGG	1	0	0	0	0	0
chrXII_18637_NoNAG	ATTGGTATTGTTCTCATTGCAGG	1	0	0	0	0	0
chrXII_186383	AAAGATAGACAACAAAGATTTGG	1	0	0	0	0	0
chrXII_186388	TAGACAACAAAGATTTGGAATGG	1	0	0	0	0	0
chrXII_186389	AGACAACAAAGATTTGGAATGGG	1	0	0	0	0	0
chrXII_18640_NoNAG	GGTATTGTTCTCATTGCAGGTGG	1	0	0	0	0	0
chrXII_186412_NoNAG	TATTGTAAAACCTATAGCCATGG	1	0	0	0	0	0
chrXII_186422r_NoNAG	GATACATAATCCATGGCTATAGG	1	0	0	0	0	0
chrXII_186438_NoNAG	ATGTATCTGTTTTCCCTCCATGG	1	0	0	0	0	0
chrXII_186439_NoNAG	TGTATCTGTTTTCCCTCCATGGG	1	0	0	0	0	0
chrXII_18643_NoNAG	ATTGTTCTCATTGCAGGTGGTGG	1	0	0	0	0	0
chrXII_186444_NoNAG	CTGTTTTCCCTCCATGGGAATGG	1	0	0	0	0	0
chrXII_18644_NoNAG	TTGTTCTCATTGCAGGTGGTGGG	1	0	0	0	0	0
chrXII_186452r_NoNAG	ATCAGTTGCCATTCCCATGGAGG	1	0	0	0	0	0
chrXII_186455r_NoNAG	ATTATCAGTTGCCATTCCCATGG	1	0	0	0	0	0
chrXII_186498r_NoNAG	CATGGCAAAGCGTATAGTCTAGG	1	0	0	0	0	0
chrXII_186499	CTAGACTATACGCTTTGCCATGG	1	0	0	0	0	0
chrXII_186516r_NoNAG	TTTATAAACTCATACAACCATGG	1	0	0	0	0	0
chrXII_186530_NoNAG	GTTTATAAAAGACTTGATATCGG	1	0	0	0	0	0
chrXII_186546_NoNAG	ATATCGGTAGTAGGATTCAAAGG	1	0	0	0	0	0
chrXII_186578_NoNAG	GAGGATTTCCGTCTTTACCATGG	1	0	0	0	0	0
chrXII_186586r_NoNAG	GAGAAAATCCATGGTAAAGACGG	1	0	0	0	0	0
chrXII_18658_NoNAG	GGTGGTGGGCCTGATTCTACTGG	1	0	0	0	0	0
chrXII_186615r_NoNAG	TCCAGCGTGAAAGACTATTGCGG	1	0	0	0	0	0
chrXII_186666_NoNAG	GTATCATTGAGACGACTTGTTGG	1	0	0	0	0	0
chrXII_186667_NoNAG	TATCATTGAGACGACTTGTTGGG	1	0	0	0	0	0
chrXII_186668_NoNAG	ATCATTGAGACGACTTGTTGGGG	1	0	0	0	0	0
chrXII_18667	CCTGATTCTACTGGATACATCGG	1	0	0	0	0	0
chrXII_18667r_NoNAG	CCGATGTATCCAGTAGAATCAGG	1	0	0	0	0	0
chrXII_186680_NoNAG	ACTTGTTGGGGAACGTAACGAGG	1	0	0	0	0	0
chrXII_186728_NoNAG	AGATGAAGACACCAGTGAAGTGG	1	0	0	0	0	0
chrXII_186739r	TGCTTCTACATCCACTTCACTGG	1	0	0	0	0	0
chrXII_186779_NoNAG	AGCGACTGAATTCACCAAAGTGG	1	0	0	0	0	0
chrXII_186816r_NoNAG	ACAGAATCTCAGTTTTCACTGGG	1	0	0	0	0	0
chrXII_186817r_NoNAG	TACAGAATCTCAGTTTTCACTGG	1	0	0	0	0	0
chrXII_186879	GTTACTTCCTTTTCTTTTGTTGG	1	0	0	0	0	0
chrXII_186913r_NoNAG	AAGTGGGCGGTATGATGATTTGG	1	0	0	0	0	0
chrXII_186926r_NoNAG	TTAAACACTCTGAAAGTGGGCGG	1	0	0	0	0	0
chrXII_186929r_NoNAG	GTGTTAAACACTCTGAAAGTGGG	1	0	0	0	0	0
chrXII_186930r_NoNAG	AGTGTTAAACACTCTGAAAGTGG	1	0	0	0	0	0
chrXII_186951_NoNAG	CTTTCATCAATAGTTGAAAATGG	1	0	0	0	0	0
chrXII_186957_NoNAG	TCAATAGTTGAAAATGGATGAGG	1	0	0	0	0	0
chrXII_186989_NoNAG	TGAGTAGTTGTAATTATAGATGG	1	0	0	0	0	0
chrXII_186998_NoNAG	GTAATTATAGATGGATTTACCGG	1	0	0	0	0	0
chrXII_187017r	TTTCAGAAGGTGAAAAAATCCGG	1	0	0	0	0	0
chrXII_187030r	GGGTGTGGACAATTTTCAGAAGG	1	0	0	0	0	0
chrXII_187045r_NoNAG	AAGGCTAAAGCAGAAGGGTGTGG	1	0	0	0	0	0
chrXII_187051r_NoNAG	TCTATCAAGGCTAAAGCAGAAGG	1	0	0	0	0	0
chrXII_187061_NoNAG	TAGCCTTGATAGAGATCCCATGG	1	0	0	0	0	0
chrXII_187062_NoNAG	AGCCTTGATAGAGATCCCATGGG	1	0	0	0	0	0
chrXII_187064r_NoNAG	CACCCATGGGATCTCTATCAAGG	1	0	0	0	0	0
chrXII_187067_NoNAG	TGATAGAGATCCCATGGGTGAGG	1	0	0	0	0	0
chrXII_187068_NoNAG	GATAGAGATCCCATGGGTGAGGG	1	0	0	0	0	0
chrXII_187077r_NoNAG	CAGTATATACCCTCACCCATGGG	1	0	0	0	0	0
chrXII_187078r_NoNAG	TCAGTATATACCCTCACCCATGG	1	0	0	0	0	0
chrXII_18709r_NoNAG	ACAGGAACAGCGAAGGAGCCTGG	1	0	0	0	0	0
chrXII_18716r_NoNAG	TTTGAAAACAGGAACAGCGAAGG	1	0	0	0	0	0
chrXII_187201r	AAAGTTTAGCCATTGTAAAGTGG	1	0	0	0	0	0
chrXII_187225r_NoNAG	TCTACACTTGTTTTGTCGTCTGG	1	0	0	0	0	0
chrXII_187284r	CGTTTTATAATAAGAGTTTTTGG	1	0	0	0	0	0
chrXII_187313r_NoNAG	TGGCGATTCGAGCGAAGTGGTGG	1	0	0	0	0	0
chrXII_187316r_NoNAG	GCTTGGCGATTCGAGCGAAGTGG	1	0	0	0	0	0
chrXII_187333r_NoNAG	GGGTGTACATCTAGAAAGCTTGG	1	0	0	0	0	0
chrXII_187353r_NoNAG	GTCATAAGGTGACACAGCGTGGG	1	0	0	0	0	0
chrXII_187354r_NoNAG	AGTCATAAGGTGACACAGCGTGG	1	0	0	0	0	0
chrXII_187388r_NoNAG	GGAAATGGAGAAAGTGTTGATGG	1	0	0	0	0	0
chrXII_187394_NoNAG	ACACTTTCTCCATTTCCTGCAGG	1	0	0	0	0	0
chrXII_187403r_NoNAG	TCTTTTTACCCTGCAGGAAATGG	1	0	0	0	0	0
chrXII_187409r_NoNAG	CACTTTTCTTTTTACCCTGCAGG	1	0	0	0	0	0
chrXII_18741_NoNAG	CCTCTGCAATACTTTTGTTTCGG	1	0	0	0	0	0
chrXII_18741r	CCGAAACAAAAGTATTGCAGAGG	1	0	0	0	0	0
chrXII_187438r_NoNAG	GCTGAAGCTCGTATAGTGCAGGG	1	0	0	0	0	0
chrXII_187439r_NoNAG	GGCTGAAGCTCGTATAGTGCAGG	1	0	0	0	0	0
chrXII_187466r	AAAAGAAATGTTTTAGTGTGGGG	1	0	0	0	0	0
chrXII_187467r	AAAAAGAAATGTTTTAGTGTGGG	1	0	0	0	0	0
chrXII_187468r_NoNAG	GAAAAAGAAATGTTTTAGTGTGG	1	0	0	0	0	0
chrXII_187515r_NoNAG	CTCGTGGGAAGGGACAGGGACGG	1	0	0	0	0	0
chrXII_187519r_NoNAG	CTTTCTCGTGGGAAGGGACAGGG	1	0	0	0	0	0
chrXII_187520r_NoNAG	GCTTTCTCGTGGGAAGGGACAGG	1	0	0	0	0	0
chrXII_187525r_NoNAG	ATTACGCTTTCTCGTGGGAAGGG	1	0	0	0	0	0
chrXII_187526r_NoNAG	CATTACGCTTTCTCGTGGGAAGG	1	0	0	0	0	0
chrXII_187530r_NoNAG	GGATCATTACGCTTTCTCGTGGG	1	0	0	0	0	0
chrXII_187531r_NoNAG	AGGATCATTACGCTTTCTCGTGG	1	0	0	0	0	0
chrXII_187551r_NoNAG	GGGGAAGTGGGGTAGGGTCGAGG	1	0	0	0	0	0
chrXII_187557r_NoNAG	TGGCGTGGGGAAGTGGGGTAGGG	1	0	0	0	0	0
chrXII_187558r_NoNAG	TTGGCGTGGGGAAGTGGGGTAGG	1	0	0	0	0	0
chrXII_187562r_NoNAG	TTAATTGGCGTGGGGAAGTGGGG	1	0	0	0	0	0
chrXII_187563r_NoNAG	TTTAATTGGCGTGGGGAAGTGGG	1	0	0	0	0	0
chrXII_187564r_NoNAG	TTTTAATTGGCGTGGGGAAGTGG	1	0	0	0	0	0
chrXII_187570r_NoNAG	TATCTGTTTTAATTGGCGTGGGG	1	0	0	0	0	0
chrXII_187571r_NoNAG	TTATCTGTTTTAATTGGCGTGGG	1	0	0	0	0	0
chrXII_187572r	TTTATCTGTTTTAATTGGCGTGG	1	0	0	0	0	0
chrXII_187577r	GAAATTTTATCTGTTTTAATTGG	1	0	0	0	0	0
chrXII_18760_NoNAG	TCGGCAGCATACTCCTTTAGTGG	1	0	0	0	0	0
chrXII_187636_NoNAG	TTGAATGACTAGACATTTGTTGG	1	0	0	0	0	0
chrXII_187697r_NoNAG	ATAGTGTTCCGACTAACGGACGG	1	0	0	0	0	0
chrXII_187701r_NoNAG	GCACATAGTGTTCCGACTAACGG	1	0	0	0	0	0
chrXII_187703_NoNAG	GTTAGTCGGAACACTATGTGCGG	1	0	0	0	0	0
chrXII_18771_NoNAG	CTCCTTTAGTGGTACAGAAATGG	1	0	0	0	0	0
chrXII_187736r_NoNAG	CTAGCGAATGAGATTGTTTTTGG	1	0	0	0	0	0
chrXII_18773r_NoNAG	AACCATTTCTGTACCACTAAAGG	1	0	0	0	0	0
chrXII_187768_NoNAG	TCTCGCCCGATTCAAATAGACGG	1	0	0	0	0	0
chrXII_187769_NoNAG	CTCGCCCGATTCAAATAGACGGG	1	0	0	0	0	0
chrXII_187773r	TACTCCCGTCTATTTGAATCGGG	1	0	0	0	0	0
chrXII_187774r_NoNAG	GTACTCCCGTCTATTTGAATCGG	1	0	0	0	0	0
chrXII_187795	ACCGAATTTGTAGTCTTCGTTGG	1	0	0	0	0	0
chrXII_187796r_NoNAG	ACCAACGAAGACTACAAATTCGG	1	0	0	0	0	0
chrXII_187820_NoNAG	TCTCCGTATTTACTTAGATAAGG	1	0	0	0	0	0
chrXII_187823r	GCACCTTATCTAAGTAAATACGG	1	0	0	0	0	0
chrXII_187859r_NoNAG	TATCTGTCATACGGCAAAAGAGG	1	0	0	0	0	0
chrXII_187868r	AATGCGATATATCTGTCATACGG	1	0	0	0	0	0
chrXII_187876_NoNAG	CAGATATATCGCATTTGTGCCGG	1	0	0	0	0	0
chrXII_187895r_NoNAG	TACGGAGTTTTCTTAATGACCGG	1	0	0	0	0	0
chrXII_187900_NoNAG	CATTAAGAAAACTCCGTAAGCGG	1	0	0	0	0	0
chrXII_187903_NoNAG	TAAGAAAACTCCGTAAGCGGAGG	1	0	0	0	0	0
chrXII_187913r_NoNAG	TGCGAAATCACCTCCGCTTACGG	1	0	0	0	0	0
chrXII_187963r_NoNAG	CACTGCAAGGTTATTTACAGGGG	1	0	0	0	0	0
chrXII_187964r_NoNAG	GCACTGCAAGGTTATTTACAGGG	1	0	0	0	0	0
chrXII_187965r_NoNAG	AGCACTGCAAGGTTATTTACAGG	1	0	0	0	0	0
chrXII_187976r_NoNAG	CAAAAAAGCATAGCACTGCAAGG	1	0	0	0	0	0
chrXII_18797_NoNAG	TTTTAACCAGCACTGAAGCAAGG	1	0	0	0	0	0
chrXII_188015r_NoNAG	ATCGCAGTATGCTTGTTGTGTGG	1	0	0	0	0	0
chrXII_18803r_NoNAG	AACACTCCTTGCTTCAGTGCTGG	1	0	0	0	0	0
chrXII_188058_NoNAG	TCGATATTTCATCATTATCAAGG	1	0	0	0	0	0
chrXII_188059_NoNAG	CGATATTTCATCATTATCAAGGG	1	0	0	0	0	0
chrXII_188068_NoNAG	ATCATTATCAAGGGAAAATTTGG	1	0	0	0	0	0
chrXII_188081_NoNAG	GAAAATTTGGAAAGGTTCAATGG	1	0	0	0	0	0
chrXII_188097_NoNAG	TCAATGGTAGTTCGATAAGCTGG	1	0	0	0	0	0
chrXII_188108_NoNAG	TCGATAAGCTGGATATGCTCTGG	1	0	0	0	0	0
chrXII_18818_NoNAG	GGAGTGTTTCCTCAGTCTCTCGG	1	0	0	0	0	0
chrXII_18819_NoNAG	GAGTGTTTCCTCAGTCTCTCGGG	1	0	0	0	0	0
chrXII_188204r_NoNAG	AATATAGAAAGGTATAATGATGG	1	0	0	0	0	0
chrXII_188253r_NoNAG	CAATTTAACTCACTTTTTGAAGG	1	0	0	0	0	0
chrXII_188254_NoNAG	CTTCAAAAAGTGAGTTAAATTGG	1	0	0	0	0	0
chrXII_188255	TTCAAAAAGTGAGTTAAATTGGG	1	0	0	0	0	0
chrXII_18827r_NoNAG	TTTCGCTGCCCGAGAGACTGAGG	1	0	0	0	0	0
chrXII_188290r_NoNAG	GTGAAATAGAGCTTATTTTCCGG	1	0	0	0	0	0
chrXII_18829_NoNAG	TCAGTCTCTCGGGCAGCGAAAGG	1	0	0	0	0	0
chrXII_188322_NoNAG	CGTCCATGAAATTATTGCTGCGG	1	0	0	0	0	0
chrXII_188325r	TAACCGCAGCAATAATTTCATGG	1	0	0	0	0	0
chrXII_188380_NoNAG	CTGAATGTTGAATAATAAGAAGG	1	0	0	0	0	0
chrXII_188398_NoNAG	GAAGGTTCTTCTACAAAAAATGG	1	0	0	0	0	0
chrXII_188477_NoNAG	AAATCAAACCGAACGTCGTCTGG	1	0	0	0	0	0
chrXII_188485r_NoNAG	TCTTTAAACCAGACGACGTTCGG	1	0	0	0	0	0
chrXII_188537_NoNAG	AGATATGAAAAGCTTGTCGATGG	1	0	0	0	0	0
chrXII_188662r	TCTATGAAATGTTCAAAAGAAGG	1	0	0	0	0	0
chrXII_188670_NoNAG	TGAACATTTCATAGATACATAGG	1	0	0	0	0	0
chrXII_188675_NoNAG	ATTTCATAGATACATAGGTTAGG	1	0	0	0	0	0
chrXII_188678_NoNAG	TCATAGATACATAGGTTAGGCGG	1	0	0	0	0	0
chrXII_188684_NoNAG	ATACATAGGTTAGGCGGTTGCGG	1	0	0	0	0	0
chrXII_188685_NoNAG	TACATAGGTTAGGCGGTTGCGGG	1	0	0	0	0	0
chrXII_188686_NoNAG	ACATAGGTTAGGCGGTTGCGGGG	1	0	0	0	0	0
chrXII_188717r_NoNAG	CAAAATTTTGATAATATTGATGG	1	0	0	0	0	0
chrXII_188772r_NoNAG	TTGGAATGAGTTTCTAATAAAGG	1	0	0	0	0	0
chrXII_188791r_NoNAG	TCTCTCGTAAAATATGGAATTGG	1	0	0	0	0	0
chrXII_188797r_NoNAG	GCGAAATCTCTCGTAAAATATGG	1	0	0	0	0	0
chrXII_18880_NoNAG	ATTGTTACAGTGATTATAATTGG	1	0	0	0	0	0
chrXII_188866	TAGCTCACAAACTAAATGTAAGG	1	0	0	0	0	0
chrXII_18888_NoNAG	AGTGATTATAATTGGTTGCCTGG	1	0	0	0	0	0
chrXII_188933r	TTAAGATCGCACAAAAAGGAAGG	1	0	0	0	0	0
chrXII_188937r_NoNAG	CAGATTAAGATCGCACAAAAAGG	1	0	0	0	0	0
chrXII_189038r_NoNAG	ATGATTCTAGGTGATCTTCAGGG	1	0	0	0	0	0
chrXII_189039r_NoNAG	GATGATTCTAGGTGATCTTCAGG	1	0	0	0	0	0
chrXII_18906r_NoNAG	GAGGATCATTATAAGGGACCAGG	1	0	0	0	0	0
chrXII_189075_NoNAG	AAATAGAGCTCATTGGGTCAAGG	1	0	0	0	0	0
chrXII_189105r_NoNAG	TATTGAAAAGCGAAGTGAAGCGG	1	0	0	0	0	0
chrXII_18912r_NoNAG	TCAGACGAGGATCATTATAAGGG	1	0	0	0	0	0
chrXII_18913r	ATCAGACGAGGATCATTATAAGG	1	0	0	0	0	0
chrXII_189175_NoNAG	TGGTAGAAATGAATTACTTAAGG	1	0	0	0	0	0
chrXII_189187_NoNAG	ATTACTTAAGGAATTGCATACGG	1	0	0	0	0	0
chrXII_18919_NoNAG	AATGATCCTCGTCTGATTAGCGG	1	0	0	0	0	0
chrXII_189221_NoNAG	AACCCTGAACCATACGATAATGG	1	0	0	0	0	0
chrXII_189223r_NoNAG	TTCCATTATCGTATGGTTCAGGG	1	0	0	0	0	0
chrXII_189224r_NoNAG	ATTCCATTATCGTATGGTTCAGG	1	0	0	0	0	0
chrXII_189230r_NoNAG	AAAAATATTCCATTATCGTATGG	1	0	0	0	0	0
chrXII_18925r_NoNAG	GATGAACCGCTAATCAGACGAGG	1	0	0	0	0	0
chrXII_189270_NoNAG	TTCCGCGAATCGACTTCATATGG	1	0	0	0	0	0
chrXII_189272r_NoNAG	GGCCATATGAAGTCGATTCGCGG	1	0	0	0	0	0
chrXII_189286_NoNAG	CATATGGCCACTTAAACATTTGG	1	0	0	0	0	0
chrXII_189293r_NoNAG	TCTCATACCAAATGTTTAAGTGG	1	0	0	0	0	0
chrXII_189316r_NoNAG	TATTAAGAGCATGCGGGCATGGG	1	0	0	0	0	0
chrXII_189320_NoNAG	TGCCCGCATGCTCTTAATACTGG	1	0	0	0	0	0
chrXII_189322r_NoNAG	AACCAGTATTAAGAGCATGCGGG	1	0	0	0	0	0
chrXII_189323r_NoNAG	GAACCAGTATTAAGAGCATGCGG	1	0	0	0	0	0
chrXII_18933_NoNAG	GATTAGCGGTTCATCCAGTGAGG	1	0	0	0	0	0
chrXII_189363	ATCTCGTTCCATCATCATCCTGG	1	0	0	0	0	0
chrXII_189364	TCTCGTTCCATCATCATCCTGGG	1	0	0	0	0	0
chrXII_189422r_NoNAG	AGAATAAATTCGCTGTTCAGTGG	1	0	0	0	0	0
chrXII_189437_NoNAG	TTTATTCTATTAACATCTGTAGG	1	0	0	0	0	0
chrXII_189476r	GAACGGAACATATGTGATCATGG	1	0	0	0	0	0
chrXII_18947r_NoNAG	GGAAGCAGTAATATCCTCACTGG	1	0	0	0	0	0
chrXII_189480_NoNAG	GATCACATATGTTCCGTTCTTGG	1	0	0	0	0	0
chrXII_189493r_NoNAG	TTTATTTTTCATACCAAGAACGG	1	0	0	0	0	0
chrXII_189515_NoNAG	ACAAATACATCGTCATCCTTCGG	1	0	0	0	0	0
chrXII_189531r	CGTATTTTGCAAGATGCCGAAGG	1	0	0	0	0	0
chrXII_189605_NoNAG	ATTCTAGTGGGAGATAAACTAGG	1	0	0	0	0	0
chrXII_189613_NoNAG	GGGAGATAAACTAGGTGATGTGG	1	0	0	0	0	0
chrXII_189619_NoNAG	TAAACTAGGTGATGTGGTTCTGG	1	0	0	0	0	0
chrXII_189620_NoNAG	AAACTAGGTGATGTGGTTCTGGG	1	0	0	0	0	0
chrXII_189634_NoNAG	GGTTCTGGGTGTACTAATATCGG	1	0	0	0	0	0
chrXII_18969r	TGCTCAAGGCAATAACAAACGGG	1	0	0	0	0	0
chrXII_189702r	GAAAAAATTAATGAAGAAGTTGG	1	0	0	0	0	0
chrXII_189768r_NoNAG	AAAGGAAGATAAAAGCCACAAGG	1	0	0	0	0	0
chrXII_189786r_NoNAG	AGGAATATTGTGGCCTACAAAGG	1	0	0	0	0	0
chrXII_189788_NoNAG	TTTGTAGGCCACAATATTCCTGG	1	0	0	0	0	0
chrXII_189796r_NoNAG	CATATACACCAGGAATATTGTGG	1	0	0	0	0	0
chrXII_189802_NoNAG	TATTCCTGGTGTATATGACGTGG	1	0	0	0	0	0
chrXII_189806r_NoNAG	CAAACCACGTCATATACACCAGG	1	0	0	0	0	0
chrXII_189831r	AAATGTAAACAGTTATTTGAGGG	1	0	0	0	0	0
chrXII_189832r_NoNAG	TAAATGTAAACAGTTATTTGAGG	1	0	0	0	0	0
chrXII_189839_NoNAG	TAACTGTTTACATTTACGTGAGG	1	0	0	0	0	0
chrXII_18984_NoNAG	CTTGAGCAATACTGGTGCTATGG	1	0	0	0	0	0
chrXII_18985	TTGAGCAATACTGGTGCTATGGG	1	0	0	0	0	0
chrXII_189891r_NoNAG	GGAATCTCATGGTAAGATTAGGG	1	0	0	0	0	0
chrXII_189892r_NoNAG	CGGAATCTCATGGTAAGATTAGG	1	0	0	0	0	0
chrXII_189902r_NoNAG	GATAATTTTTCGGAATCTCATGG	1	0	0	0	0	0
chrXII_189924_NoNAG	CCTTCAACAAACAGTAATACAGG	1	0	0	0	0	0
chrXII_189924r_NoNAG	CCTGTATTACTGTTTGTTGAAGG	1	0	0	0	0	0
chrXII_189942	ACAGGATAGAACCAATGCTGTGG	1	0	0	0	0	0
chrXII_189953r_NoNAG	TTCTGTCATTACCACAGCATTGG	1	0	0	0	0	0
chrXII_189984r_NoNAG	GTGGCATGAATACGCAATTGTGG	1	0	0	0	0	0
chrXII_190003r_NoNAG	ATGAATTTATGGGGATACTGTGG	1	0	0	0	0	0
chrXII_190049_NoNAG	TGAATCAAATGAACCACTCTCGG	1	0	0	0	0	0
chrXII_190062r_NoNAG	TGACAATTTATTGCCGAGAGTGG	1	0	0	0	0	0
chrXII_190130r_NoNAG	ATATCATCAGTGAATACTTTTGG	1	0	0	0	0	0
chrXII_19014_NoNAG	AGTGTCTCATTTTATGAATGCGG	1	0	0	0	0	0
chrXII_190162r	TGAAGAATACATTATTTTCTGGG	1	0	0	0	0	0
chrXII_190163r	TTGAAGAATACATTATTTTCTGG	1	0	0	0	0	0
chrXII_190197r_NoNAG	TACTTTTGTACCAGCAAAAAAGG	1	0	0	0	0	0
chrXII_190248r_NoNAG	GAAAAATATCAGGCTGAATATGG	1	0	0	0	0	0
chrXII_190258r_NoNAG	ATGATGTAGAGAAAAATATCAGG	1	0	0	0	0	0
chrXII_190292_NoNAG	GAAGACAACCCTATATAATAAGG	1	0	0	0	0	0
chrXII_190300r_NoNAG	AGATTGATCCTTATTATATAGGG	1	0	0	0	0	0
chrXII_190301r_NoNAG	GAGATTGATCCTTATTATATAGG	1	0	0	0	0	0
chrXII_190355_NoNAG	CCATTGTCAGTCAAGCTTACAGG	1	0	0	0	0	0
chrXII_190355r_NoNAG	CCTGTAAGCTTGACTGACAATGG	1	0	0	0	0	0
chrXII_190369_NoNAG	GCTTACAGGAGAAGTGTAATTGG	1	0	0	0	0	0
chrXII_190400_NoNAG	TCGAGATATATATCAAATGAAGG	1	0	0	0	0	0
chrXII_190401	CGAGATATATATCAAATGAAGGG	1	0	0	0	0	0
chrXII_190408_NoNAG	TATATCAAATGAAGGGTGCTTGG	1	0	0	0	0	0
chrXII_190421_NoNAG	GGGTGCTTGGTGATATGTTCTGG	1	0	0	0	0	0
chrXII_190467_NoNAG	AAGAGCATGTATCAAAGCAAAGG	1	0	0	0	0	0
chrXII_190468_NoNAG	AGAGCATGTATCAAAGCAAAGGG	1	0	0	0	0	0
chrXII_19049r	GGAATTGCAAACAGAAAATACGG	1	0	0	0	0	0
chrXII_190526r_NoNAG	GTCATGAAATCATCAAAGGAAGG	1	0	0	0	0	0
chrXII_190548r_NoNAG	GCTTACTGAAGTGAGATCATTGG	1	0	0	0	0	0
chrXII_190585_NoNAG	CAGAATGCATTCATTAACAACGG	1	0	0	0	0	0
chrXII_190607_NoNAG	GCTACAGTTGTTTCTGTATCAGG	1	0	0	0	0	0
chrXII_190622_NoNAG	GTATCAGGATAATCATACATAGG	1	0	0	0	0	0
chrXII_190649r_NoNAG	GGTTTGAAGCACTGGGCAAATGG	1	0	0	0	0	0
chrXII_190656r_NoNAG	AAGGTGGGGTTTGAAGCACTGGG	1	0	0	0	0	0
chrXII_190657r_NoNAG	CAAGGTGGGGTTTGAAGCACTGG	1	0	0	0	0	0
chrXII_190662_NoNAG	GCTTCAAACCCCACCTTGAGAGG	1	0	0	0	0	0
chrXII_190670r	GTTACTTACCTCTCAAGGTGGGG	1	0	0	0	0	0
chrXII_190671r	GGTTACTTACCTCTCAAGGTGGG	1	0	0	0	0	0
chrXII_190672r_NoNAG	TGGTTACTTACCTCTCAAGGTGG	1	0	0	0	0	0
chrXII_190675r_NoNAG	TGATGGTTACTTACCTCTCAAGG	1	0	0	0	0	0
chrXII_190770	TACTGTATTTTGTATACATCCGG	1	0	0	0	0	0
chrXII_190776_NoNAG	ATTTTGTATACATCCGGGCCTGG	1	0	0	0	0	0
chrXII_190787	ATCCGGGCCTGGTGAGTAATTGG	1	0	0	0	0	0
chrXII_190789r_NoNAG	CTCCAATTACTCACCAGGCCCGG	1	0	0	0	0	0
chrXII_190794r_NoNAG	CGGAACTCCAATTACTCACCAGG	1	0	0	0	0	0
chrXII_19081	GCATCCTCTAGATTGATTCAGGG	1	0	0	0	0	0
chrXII_190824r	GCAAATAAACGTCGGTTTCTGGG	1	0	0	0	0	0
chrXII_190825r_NoNAG	GGCAAATAAACGTCGGTTTCTGG	1	0	0	0	0	0
chrXII_190839_NoNAG	TTATTTGCCCGATTAGGACTAGG	1	0	0	0	0	0
chrXII_190840_NoNAG	TATTTGCCCGATTAGGACTAGGG	1	0	0	0	0	0
chrXII_190846r	TGTCAACCCTAGTCCTAATCGGG	1	0	0	0	0	0
chrXII_190847r_NoNAG	TTGTCAACCCTAGTCCTAATCGG	1	0	0	0	0	0
chrXII_19085r	CAAACCCTGAATCAATCTAGAGG	1	0	0	0	0	0
chrXII_19086	CTCTAGATTGATTCAGGGTTTGG	1	0	0	0	0	0
chrXII_190928_NoNAG	ATGTAGTTTGTCAAAGAAGCAGG	1	0	0	0	0	0
chrXII_190967r_NoNAG	GTTATTCAATGGAGTCAATGTGG	1	0	0	0	0	0
chrXII_19096_NoNAG	ATTCAGGGTTTGGCGACAGCAGG	1	0	0	0	0	0
chrXII_190978r	TGTTCAAATTTGTTATTCAATGG	1	0	0	0	0	0
chrXII_191025_NoNAG	ACTGTGTATTTACACCTACCTGG	1	0	0	0	0	0
chrXII_191039r_NoNAG	GAGACTATTAATTTCCAGGTAGG	1	0	0	0	0	0
chrXII_191043r_NoNAG	CGCAGAGACTATTAATTTCCAGG	1	0	0	0	0	0
chrXII_191123_NoNAG	TCATTCGTTGATGCGTTATCAGG	1	0	0	0	0	0
chrXII_191146_NoNAG	TGATATAGCTTTTCTAGAATTGG	1	0	0	0	0	0
chrXII_191167_NoNAG	GGTTAGTGATTCAAATTCCCTGG	1	0	0	0	0	0
chrXII_191184r_NoNAG	ACTTGATGTTGCTCAAACCAGGG	1	0	0	0	0	0
chrXII_191185r_NoNAG	TACTTGATGTTGCTCAAACCAGG	1	0	0	0	0	0
chrXII_191193_NoNAG	GAGCAACATCAAGTAGTTTAAGG	1	0	0	0	0	0
chrXII_191208_NoNAG	GTTTAAGGACGATTTGCTTACGG	1	0	0	0	0	0
chrXII_191235r_NoNAG	TATATCTTTGGTCAAAGATGCGG	1	0	0	0	0	0
chrXII_191247r_NoNAG	ATACACACGTAGTATATCTTTGG	1	0	0	0	0	0
chrXII_19125_NoNAG	TCCAAAGATCTGCGCTTACATGG	1	0	0	0	0	0
chrXII_19126r_NoNAG	TCCATGTAAGCGCAGATCTTTGG	1	0	0	0	0	0
chrXII_191270r_NoNAG	TCAATACTAATAATGACAGATGG	1	0	0	0	0	0
chrXII_19130_NoNAG	AGATCTGCGCTTACATGGACAGG	1	0	0	0	0	0
chrXII_191334r_NoNAG	GGAAACTAAAGAACACGTGGAGG	1	0	0	0	0	0
chrXII_191337r_NoNAG	AAGGGAAACTAAAGAACACGTGG	1	0	0	0	0	0
chrXII_191355r_NoNAG	TAACGTGCTGCCATTGAAAAGGG	1	0	0	0	0	0
chrXII_191356r_NoNAG	GTAACGTGCTGCCATTGAAAAGG	1	0	0	0	0	0
chrXII_19135_NoNAG	TGCGCTTACATGGACAGGAATGG	1	0	0	0	0	0
chrXII_191371_NoNAG	CACGTTACTGAATTCAGAGAAGG	1	0	0	0	0	0
chrXII_19139_NoNAG	CTTACATGGACAGGAATGGTCGG	1	0	0	0	0	0
chrXII_191418r	GGAAGAACTACTTTCAAATGAGG	1	0	0	0	0	0
chrXII_191439r_NoNAG	AATGTCAGCGAACACTGTTCCGG	1	0	0	0	0	0
chrXII_191451_NoNAG	TCGCTGACATTATCGTACAAAGG	1	0	0	0	0	0
chrXII_191494_NoNAG	CCTTCGATTTCGTATTGTTTCGG	1	0	0	0	0	0
chrXII_191494r_NoNAG	CCGAAACAATACGAAATCGAAGG	1	0	0	0	0	0
chrXII_191497_NoNAG	TCGATTTCGTATTGTTTCGGTGG	1	0	0	0	0	0
chrXII_191498_NoNAG	CGATTTCGTATTGTTTCGGTGGG	1	0	0	0	0	0
chrXII_19150_NoNAG	AGGAATGGTCGGCCTTTAGTTGG	1	0	0	0	0	0
chrXII_191527_NoNAG	AAAGCCATTGTATAAAGAGATGG	1	0	0	0	0	0
chrXII_191528_NoNAG	AAGCCATTGTATAAAGAGATGGG	1	0	0	0	0	0
chrXII_191531r_NoNAG	TTGCCCATCTCTTTATACAATGG	1	0	0	0	0	0
chrXII_191552_NoNAG	AAATATGACATCAAGTCTTCTGG	1	0	0	0	0	0
chrXII_19155_NoNAG	TGGTCGGCCTTTAGTTGGCATGG	1	0	0	0	0	0
chrXII_191583r_NoNAG	TAGATTTGCTTTTACTCTCATGG	1	0	0	0	0	0
chrXII_191624r_NoNAG	GCAAATATGACTATAAGCTCGGG	1	0	0	0	0	0
chrXII_191625r_NoNAG	AGCAAATATGACTATAAGCTCGG	1	0	0	0	0	0
chrXII_19162r_NoNAG	CATATAGCCATGCCAACTAAAGG	1	0	0	0	0	0
chrXII_191632_NoNAG	TATAGTCATATTTGCTATGCTGG	1	0	0	0	0	0
chrXII_191633_NoNAG	ATAGTCATATTTGCTATGCTGGG	1	0	0	0	0	0
chrXII_191634_NoNAG	TAGTCATATTTGCTATGCTGGGG	1	0	0	0	0	0
chrXII_191640_NoNAG	TATTTGCTATGCTGGGGTCTTGG	1	0	0	0	0	0
chrXII_19165_NoNAG	TTAGTTGGCATGGCTATATGTGG	1	0	0	0	0	0
chrXII_191675r_NoNAG	GTAACTCTTATGAGTATATTAGG	1	0	0	0	0	0
chrXII_191697r_NoNAG	ATCAGATGCTAAAGAATGTCAGG	1	0	0	0	0	0
chrXII_191739r_NoNAG	ATATATTGATGTTTATCTATCGG	1	0	0	0	0	0
chrXII_191790r_NoNAG	GGCGTCATTATTCTCGTTAAGGG	1	0	0	0	0	0
chrXII_191791r_NoNAG	TGGCGTCATTATTCTCGTTAAGG	1	0	0	0	0	0
chrXII_191811r	ATTCAAAATGTTAAAGATCATGG	1	0	0	0	0	0
chrXII_191889_NoNAG	ATCCATAGAAATTGTAGAAATGG	1	0	0	0	0	0
chrXII_191891r	AGCCATTTCTACAATTTCTATGG	1	0	0	0	0	0
chrXII_191903_NoNAG	TAGAAATGGCTTACTGTGTTCGG	1	0	0	0	0	0
chrXII_191910_NoNAG	GGCTTACTGTGTTCGGCGAATGG	1	0	0	0	0	0
chrXII_191911_NoNAG	GCTTACTGTGTTCGGCGAATGGG	1	0	0	0	0	0
chrXII_191944r_NoNAG	TACTCACTAATTACAATGAAAGG	1	0	0	0	0	0
chrXII_192004r_NoNAG	ATGAATCATGGTTTAAACCTTGG	1	0	0	0	0	0
chrXII_192016r_NoNAG	ACGAAGATAGTGATGAATCATGG	1	0	0	0	0	0
chrXII_192053r_NoNAG	TCTAAGATTAACTTATTAGGTGG	1	0	0	0	0	0
chrXII_192056r_NoNAG	TTTTCTAAGATTAACTTATTAGG	1	0	0	0	0	0
chrXII_192062_NoNAG	AAGTTAATCTTAGAAAAGTCAGG	1	0	0	0	0	0
chrXII_192067_NoNAG	AATCTTAGAAAAGTCAGGATTGG	1	0	0	0	0	0
chrXII_192076_NoNAG	AAAGTCAGGATTGGTATTTGTGG	1	0	0	0	0	0
chrXII_19209_NoNAG	TTTGGTTGTTTCCAAGAACCAGG	1	0	0	0	0	0
chrXII_192102	ATACTCTCATTTTAGAAAAATGG	1	0	0	0	0	0
chrXII_192103_NoNAG	TACTCTCATTTTAGAAAAATGGG	1	0	0	0	0	0
chrXII_19210_NoNAG	TTGGTTGTTTCCAAGAACCAGGG	1	0	0	0	0	0
chrXII_192124_NoNAG	GGAATACCAAACATCTAGCATGG	1	0	0	0	0	0
chrXII_192130r_NoNAG	GAATTTCCATGCTAGATGTTTGG	1	0	0	0	0	0
chrXII_192183r_NoNAG	ATATTCTCTGTGCTTTAAGGCGG	1	0	0	0	0	0
chrXII_192186r_NoNAG	GTTATATTCTCTGTGCTTTAAGG	1	0	0	0	0	0
chrXII_192208r_NoNAG	TAACAGATGATTTAACAGATTGG	1	0	0	0	0	0
chrXII_192277_NoNAG	GTTTTCCTTTTGAAACTCCTTGG	1	0	0	0	0	0
chrXII_192282r_NoNAG	AATAGCCAAGGAGTTTCAAAAGG	1	0	0	0	0	0
chrXII_192294r_NoNAG	CGAAATAGATCAAATAGCCAAGG	1	0	0	0	0	0
chrXII_192369r_NoNAG	ATATGCAATCTCAATAACGAAGG	1	0	0	0	0	0
chrXII_192377	ATTGAGATTGCATATTCAACCGG	1	0	0	0	0	0
chrXII_192435r_NoNAG	AGAGTGTAACGTACACTACATGG	1	0	0	0	0	0
chrXII_192477r_NoNAG	AAAAGAAGCACATATGGAGTGGG	1	0	0	0	0	0
chrXII_192478r_NoNAG	GAAAAGAAGCACATATGGAGTGG	1	0	0	0	0	0
chrXII_192483r_NoNAG	TACGAGAAAAGAAGCACATATGG	1	0	0	0	0	0
chrXII_192487_NoNAG	ATGTGCTTCTTTTCTCGTATTGG	1	0	0	0	0	0
chrXII_192533	AAATTTTCATCATTGACCAATGG	1	0	0	0	0	0
chrXII_192549r_NoNAG	AAAACACGAATGTGAACCATTGG	1	0	0	0	0	0
chrXII_192573r	CAGCATTACTGATGATATAATGG	1	0	0	0	0	0
chrXII_192621_NoNAG	ATGCTTTTCTCTCGCTTGAATGG	1	0	0	0	0	0
chrXII_192622_NoNAG	TGCTTTTCTCTCGCTTGAATGGG	1	0	0	0	0	0
chrXII_192651r_NoNAG	AACTGTTTCATACAAAGAGGAGG	1	0	0	0	0	0
chrXII_192654r_NoNAG	TGTAACTGTTTCATACAAAGAGG	1	0	0	0	0	0
chrXII_19265_NoNAG	CCATTTCATTTTTCACAACTTGG	1	0	0	0	0	0
chrXII_192690r_NoNAG	CTCCCTATTGAATTATGTTCTGG	1	0	0	0	0	0
chrXII_192779_NoNAG	TTGCACTTGAACGCGTCGCTTGG	1	0	0	0	0	0
chrXII_192780_NoNAG	TGCACTTGAACGCGTCGCTTGGG	1	0	0	0	0	0
chrXII_192796_NoNAG	GCTTGGGTCATTAAAGGCAAAGG	1	0	0	0	0	0
chrXII_192797	CTTGGGTCATTAAAGGCAAAGGG	1	0	0	0	0	0
chrXII_192798	TTGGGTCATTAAAGGCAAAGGGG	1	0	0	0	0	0
chrXII_192810_NoNAG	AGGCAAAGGGGTCACCACAATGG	1	0	0	0	0	0
chrXII_192824r_NoNAG	GAAGGCAGAATATGCCATTGTGG	1	0	0	0	0	0
chrXII_192827_NoNAG	CAATGGCATATTCTGCCTTCTGG	1	0	0	0	0	0
chrXII_192842r_NoNAG	AAAGTGGTAATGCGCCCAGAAGG	1	0	0	0	0	0
chrXII_192908_NoNAG	AGCTCACATATTTCATACAATGG	1	0	0	0	0	0
chrXII_192916_NoNAG	TATTTCATACAATGGATTTGTGG	1	0	0	0	0	0
chrXII_192949_NoNAG	ACAGTAATAAATTGTCTCAGAGG	1	0	0	0	0	0
chrXII_192950_NoNAG	CAGTAATAAATTGTCTCAGAGGG	1	0	0	0	0	0
chrXII_192951_NoNAG	AGTAATAAATTGTCTCAGAGGGG	1	0	0	0	0	0
chrXII_19298_NoNAG	GCTTCTGTCAAGTCAGATTTAGG	1	0	0	0	0	0
chrXII_192998r_NoNAG	TCTGTGGGTAATATGCATATTGG	1	0	0	0	0	0
chrXII_193002_NoNAG	TATGCATATTACCCACAGAGTGG	1	0	0	0	0	0
chrXII_193005_NoNAG	GCATATTACCCACAGAGTGGTGG	1	0	0	0	0	0
chrXII_193013r_NoNAG	GAGAATGACCACCACTCTGTGGG	1	0	0	0	0	0
chrXII_193014r_NoNAG	CGAGAATGACCACCACTCTGTGG	1	0	0	0	0	0
chrXII_193023_NoNAG	GGTGGTCATTCTCGAACTCCAGG	1	0	0	0	0	0
chrXII_193024_NoNAG	GTGGTCATTCTCGAACTCCAGGG	1	0	0	0	0	0
chrXII_19302_NoNAG	CTGTCAAGTCAGATTTAGGATGG	1	0	0	0	0	0
chrXII_193041r_NoNAG	TGGAAGAAAGTGGAGGACCCTGG	1	0	0	0	0	0
chrXII_193048r_NoNAG	TACTAAATGGAAGAAAGTGGAGG	1	0	0	0	0	0
chrXII_193051r_NoNAG	ACATACTAAATGGAAGAAAGTGG	1	0	0	0	0	0
chrXII_193061r_NoNAG	AAGTACAGAGACATACTAAATGG	1	0	0	0	0	0
chrXII_193075_NoNAG	TCTGTACTTTTCGTTTTCCCAGG	1	0	0	0	0	0
chrXII_193092r_NoNAG	AATACTCAATTCTGAAGCCTGGG	1	0	0	0	0	0
chrXII_193093r_NoNAG	CAATACTCAATTCTGAAGCCTGG	1	0	0	0	0	0
chrXII_193129r_NoNAG	ATAGTGATAACGATATAAACTGG	1	0	0	0	0	0
chrXII_193137_NoNAG	TATCGTTATCACTATGCTTAAGG	1	0	0	0	0	0
chrXII_193150_NoNAG	ATGCTTAAGGCGTAGATTTAAGG	1	0	0	0	0	0
chrXII_193174_NoNAG	TTTCCATAGTAAATAACTAGTGG	1	0	0	0	0	0
chrXII_193177r_NoNAG	AAACCACTAGTTATTTACTATGG	1	0	0	0	0	0
chrXII_193204_NoNAG	ATATTCGCATTTCGCGAGTTTGG	1	0	0	0	0	0
chrXII_193205_NoNAG	TATTCGCATTTCGCGAGTTTGGG	1	0	0	0	0	0
chrXII_193206_NoNAG	ATTCGCATTTCGCGAGTTTGGGG	1	0	0	0	0	0
chrXII_193213_NoNAG	TTTCGCGAGTTTGGGGAGCTCGG	1	0	0	0	0	0
chrXII_193245_NoNAG	CTCTTATATTGGTTATAGACAGG	1	0	0	0	0	0
chrXII_193278r_NoNAG	AGCTACTTAACAAGCACGCATGG	1	0	0	0	0	0
chrXII_193324r_NoNAG	TTACTCGTCTCTGATAGTAAAGG	1	0	0	0	0	0
chrXII_193351	TAATAATTAGAAAAAAAAGCCGG	1	0	0	0	0	0
chrXII_193432r_NoNAG	CATTCATACTTTCAATTGCTTGG	1	0	0	0	0	0
chrXII_193445	AGTATGAATGCGTTGATTATTGG	1	0	0	0	0	0
chrXII_193474r	ATCGTCAATGTACAGCTGTGGGG	1	0	0	0	0	0
chrXII_193475r_NoNAG	CATCGTCAATGTACAGCTGTGGG	1	0	0	0	0	0
chrXII_193533r_NoNAG	ACAACGGCGGCAATTTCCAGTGG	1	0	0	0	0	0
chrXII_193546r_NoNAG	TCACGTTGTGGTGACAACGGCGG	1	0	0	0	0	0
chrXII_193549r_NoNAG	TTATCACGTTGTGGTGACAACGG	1	0	0	0	0	0
chrXII_193556	CACCACAACGTGATAAGTGATGG	1	0	0	0	0	0
chrXII_193558r_NoNAG	CACCATCACTTATCACGTTGTGG	1	0	0	0	0	0
chrXII_19357_NoNAG	ATTATCTATAGATCGACATTAGG	1	0	0	0	0	0
chrXII_193596_NoNAG	TAGTGAAGAAACGGGCAATTAGG	1	0	0	0	0	0
chrXII_193627r_NoNAG	ATTTGCGGGGCAAGTGTTACTGG	1	0	0	0	0	0
chrXII_193639	GCCCCGCAAATATTATAACATGG	1	0	0	0	0	0
chrXII_193640_NoNAG	CCCCGCAAATATTATAACATGGG	1	0	0	0	0	0
chrXII_193640r_NoNAG	CCCATGTTATAATATTTGCGGGG	1	0	0	0	0	0
chrXII_193641r	GCCCATGTTATAATATTTGCGGG	1	0	0	0	0	0
chrXII_193642r	GGCCCATGTTATAATATTTGCGG	1	0	0	0	0	0
chrXII_193656_NoNAG	ACATGGGCCTTATGATTGCTCGG	1	0	0	0	0	0
chrXII_19366	AGATCGACATTAGGGATATACGG	1	0	0	0	0	0
chrXII_193689_NoNAG	CTAACATCCTAAGAAGTGAGTGG	1	0	0	0	0	0
chrXII_193696r_NoNAG	ATTCATGCCACTCACTTCTTAGG	1	0	0	0	0	0
chrXII_19369_NoNAG	TCGACATTAGGGATATACGGAGG	1	0	0	0	0	0
chrXII_193754_NoNAG	AGTCATCACCTTCCTCTAAACGG	1	0	0	0	0	0
chrXII_193755_NoNAG	GTCATCACCTTCCTCTAAACGGG	1	0	0	0	0	0
chrXII_193756_NoNAG	TCATCACCTTCCTCTAAACGGGG	1	0	0	0	0	0
chrXII_193757_NoNAG	CATCACCTTCCTCTAAACGGGGG	1	0	0	0	0	0
chrXII_193762r_NoNAG	TTTATCCCCCGTTTAGAGGAAGG	1	0	0	0	0	0
chrXII_193766r_NoNAG	AAAATTTATCCCCCGTTTAGAGG	1	0	0	0	0	0
chrXII_193768_NoNAG	TCTAAACGGGGGATAAATTTTGG	1	0	0	0	0	0
chrXII_193771	AAACGGGGGATAAATTTTGGCGG	1	0	0	0	0	0
chrXII_19378_NoNAG	GGGATATACGGAGGAATTTTCGG	1	0	0	0	0	0
chrXII_193800r_NoNAG	CATAACGAAGAATAAAATTAGGG	1	0	0	0	0	0
chrXII_193827r_NoNAG	TTGAATTAATTAGTCTCACATGG	1	0	0	0	0	0
chrXII_193847_NoNAG	CAAGTTTTGACTTACAATTGCGG	1	0	0	0	0	0
chrXII_193895_NoNAG	TAAACTGTGTACCATAAAATTGG	1	0	0	0	0	0
chrXII_193904_NoNAG	TACCATAAAATTGGCGTACTCGG	1	0	0	0	0	0
chrXII_193906r_NoNAG	TACCGAGTACGCCAATTTTATGG	1	0	0	0	0	0
chrXII_193924_NoNAG	CGGTATTGTTTATACTAAGCCGG	1	0	0	0	0	0
chrXII_193943r_NoNAG	GGCGAAATCACTAGAATGGCCGG	1	0	0	0	0	0
chrXII_193947r	TAGAGGCGAAATCACTAGAATGG	1	0	0	0	0	0
chrXII_193954_NoNAG	AGTGATTTCGCCTCTATAAATGG	1	0	0	0	0	0
chrXII_193964r_NoNAG	CGAATAACAACCATTTATAGAGG	1	0	0	0	0	0
chrXII_194056r_NoNAG	ACCGCCAAGCGCTAAATTAAGGG	1	0	0	0	0	0
chrXII_194057r_NoNAG	AACCGCCAAGCGCTAAATTAAGG	1	0	0	0	0	0
chrXII_194066_NoNAG	AGCGCTTGGCGGTTATGCTATGG	1	0	0	0	0	0
chrXII_194202r_NoNAG	CATTAAGCATTGGTTAGTTACGG	1	0	0	0	0	0
chrXII_194206_NoNAG	AACTAACCAATGCTTAATGTTGG	1	0	0	0	0	0
chrXII_194212r_NoNAG	TACTTACCAACATTAAGCATTGG	1	0	0	0	0	0
chrXII_19425_NoNAG	AATTGGAGAAATATATGTATCGG	1	0	0	0	0	0
chrXII_194294_NoNAG	TCGACCCTTTTGATAAAAGATGG	1	0	0	0	0	0
chrXII_194295_NoNAG	CGACCCTTTTGATAAAAGATGGG	1	0	0	0	0	0
chrXII_194298r_NoNAG	AATCCCATCTTTTATCAAAAGGG	1	0	0	0	0	0
chrXII_194299r	AAATCCCATCTTTTATCAAAAGG	1	0	0	0	0	0
chrXII_194312_NoNAG	GATGGGATTTTTAAATAAGTCGG	1	0	0	0	0	0
chrXII_194315_NoNAG	GGGATTTTTAAATAAGTCGGTGG	1	0	0	0	0	0
chrXII_194316_NoNAG	GGATTTTTAAATAAGTCGGTGGG	1	0	0	0	0	0
chrXII_194340_NoNAG	GATTTCGAATCATGAATAGTTGG	1	0	0	0	0	0
chrXII_194349_NoNAG	TCATGAATAGTTGGCAGAGCAGG	1	0	0	0	0	0
chrXII_194350_NoNAG	CATGAATAGTTGGCAGAGCAGGG	1	0	0	0	0	0
chrXII_194351_NoNAG	ATGAATAGTTGGCAGAGCAGGGG	1	0	0	0	0	0
chrXII_194370_NoNAG	GGGGAAGTACGAGCTTCTAAAGG	1	0	0	0	0	0
chrXII_194371_NoNAG	GGGAAGTACGAGCTTCTAAAGGG	1	0	0	0	0	0
chrXII_19437_NoNAG	ATATGTATCGGCTGCACCCGTGG	1	0	0	0	0	0
chrXII_19438_NoNAG	TATGTATCGGCTGCACCCGTGGG	1	0	0	0	0	0
chrXII_194428	CATAACAGTATTGATAAATAAGG	1	0	0	0	0	0
chrXII_194435	GTATTGATAAATAAGGCATGTGG	1	0	0	0	0	0
chrXII_194449_NoNAG	GGCATGTGGTCATCACTTTTTGG	1	0	0	0	0	0
chrXII_194453_NoNAG	TGTGGTCATCACTTTTTGGTTGG	1	0	0	0	0	0
chrXII_194489r	TGTTGGTGACTCTTTATTCTTGG	1	0	0	0	0	0
chrXII_194493_NoNAG	GAATAAAGAGTCACCAACAAAGG	1	0	0	0	0	0
chrXII_194504	CACCAACAAAGGCCATAGTGCGG	1	0	0	0	0	0
chrXII_194506r	AACCGCACTATGGCCTTTGTTGG	1	0	0	0	0	0
chrXII_194510_NoNAG	CAAAGGCCATAGTGCGGTTGAGG	1	0	0	0	0	0
chrXII_194511_NoNAG	AAAGGCCATAGTGCGGTTGAGGG	1	0	0	0	0	0
chrXII_194516r_NoNAG	ATGCTCCCTCAACCGCACTATGG	1	0	0	0	0	0
chrXII_19453r_NoNAG	GCAGAACTGGGACTACCCACGGG	1	0	0	0	0	0
chrXII_194544r	GCGATTGCTTTTTGGATAGAAGG	1	0	0	0	0	0
chrXII_19454r_NoNAG	AGCAGAACTGGGACTACCCACGG	1	0	0	0	0	0
chrXII_194552r_NoNAG	ACGTAAATGCGATTGCTTTTTGG	1	0	0	0	0	0
chrXII_194601_NoNAG	AGCTAGAATCTTTTTGACGAAGG	1	0	0	0	0	0
chrXII_194602_NoNAG	GCTAGAATCTTTTTGACGAAGGG	1	0	0	0	0	0
chrXII_194616	GACGAAGGGCAATAAAGTAATGG	1	0	0	0	0	0
chrXII_19465r_NoNAG	AAGAAATTAGCAGCAGAACTGGG	1	0	0	0	0	0
chrXII_194667_NoNAG	AATCGAACAACTTTTAAGTAAGG	1	0	0	0	0	0
chrXII_19466r_NoNAG	AAAGAAATTAGCAGCAGAACTGG	1	0	0	0	0	0
chrXII_194745_NoNAG	CTTAAATCTAGAGACAATGAGGG	1	0	0	0	0	0
chrXII_194754_NoNAG	AGAGACAATGAGGGCTATGCAGG	1	0	0	0	0	0
chrXII_194758_NoNAG	ACAATGAGGGCTATGCAGGAAGG	1	0	0	0	0	0
chrXII_194766_NoNAG	GGCTATGCAGGAAGGTGCTAAGG	1	0	0	0	0	0
chrXII_194788_NoNAG	GCAATGAAAACTATTCACAGTGG	1	0	0	0	0	0
chrXII_194820	AGATAAAGTGGATGAAACTATGG	1	0	0	0	0	0
chrXII_194831_NoNAG	ATGAAACTATGGACGAGATAAGG	1	0	0	0	0	0
chrXII_194832_NoNAG	TGAAACTATGGACGAGATAAGGG	1	0	0	0	0	0
chrXII_194848_NoNAG	ATAAGGGAGCAAGTCGAATTAGG	1	0	0	0	0	0
chrXII_194876_NoNAG	AAATAAGCGACGCTATATCCAGG	1	0	0	0	0	0
chrXII_194890_NoNAG	ATATCCAGGCCTTTAATTACTGG	1	0	0	0	0	0
chrXII_194891_NoNAG	TATCCAGGCCTTTAATTACTGGG	1	0	0	0	0	0
chrXII_194892	ATCCAGGCCTTTAATTACTGGGG	1	0	0	0	0	0
chrXII_194894r	TGCCCCAGTAATTAAAGGCCTGG	1	0	0	0	0	0
chrXII_194899r_NoNAG	TCGTTTGCCCCAGTAATTAAAGG	1	0	0	0	0	0
chrXII_194901_NoNAG	TTTAATTACTGGGGCAAACGAGG	1	0	0	0	0	0
chrXII_194904_NoNAG	AATTACTGGGGCAAACGAGGTGG	1	0	0	0	0	0
chrXII_194931_NoNAG	AGATGAGCTGGACGAGGAATTGG	1	0	0	0	0	0
chrXII_194940_NoNAG	GGACGAGGAATTGGACATGCTGG	1	0	0	0	0	0
chrXII_194979r_NoNAG	TAACGATCTTGGACGTTTCTTGG	1	0	0	0	0	0
chrXII_194990r_NoNAG	AACATTATTATTAACGATCTTGG	1	0	0	0	0	0
chrXII_194997_NoNAG	CGTTAATAATAATGTTAATGCGG	1	0	0	0	0	0
chrXII_195022r_NoNAG	GAGACTTTGTTCTCTGAGATAGG	1	0	0	0	0	0
chrXII_195049r_NoNAG	ATTTTATTACTTGGAACACTAGG	1	0	0	0	0	0
chrXII_195079_NoNAG	AGTGAGAACTCTGTGAAGGACGG	1	0	0	0	0	0
chrXII_19507r_NoNAG	ATATATACAGCAATCATTATGGG	1	0	0	0	0	0
chrXII_195080_NoNAG	GTGAGAACTCTGTGAAGGACGGG	1	0	0	0	0	0
chrXII_195081_NoNAG	TGAGAACTCTGTGAAGGACGGGG	1	0	0	0	0	0
chrXII_195087_NoNAG	CTCTGTGAAGGACGGGGAAGAGG	1	0	0	0	0	0
chrXII_19508r_NoNAG	AATATATACAGCAATCATTATGG	1	0	0	0	0	0
chrXII_19510	ATAATGATTGCTGTATATATTGG	1	0	0	0	0	0
chrXII_195144_NoNAG	AAGAGAACTACAAGCAGAAATGG	1	0	0	0	0	0
chrXII_195145_NoNAG	AGAGAACTACAAGCAGAAATGGG	1	0	0	0	0	0
chrXII_195146_NoNAG	GAGAACTACAAGCAGAAATGGGG	1	0	0	0	0	0
chrXII_195167_NoNAG	GGCTTTGAACGTGTTCTATGCGG	1	0	0	0	0	0
chrXII_195226r_NoNAG	AAAAGAGCGTATACAGAACATGG	1	0	0	0	0	0
chrXII_195314_NoNAG	TTTGCGTTCATAGGTATAGAAGG	1	0	0	0	0	0
chrXII_195315_NoNAG	TTGCGTTCATAGGTATAGAAGGG	1	0	0	0	0	0
chrXII_19533r_NoNAG	AGTCTCTGCGGTAAATTCTATGG	1	0	0	0	0	0
chrXII_19535_NoNAG	ATAGAATTTACCGCAGAGACTGG	1	0	0	0	0	0
chrXII_19544_NoNAG	ACCGCAGAGACTGGAGACACTGG	1	0	0	0	0	0
chrXII_19545r_NoNAG	ACCAGTGTCTCCAGTCTCTGCGG	1	0	0	0	0	0
chrXII_195464r_NoNAG	CTTTGTATTTTTCGTTATTTGGG	1	0	0	0	0	0
chrXII_195465r	TCTTTGTATTTTTCGTTATTTGG	1	0	0	0	0	0
chrXII_195500r_NoNAG	TAATAGATGGTTAGCCGCAAAGG	1	0	0	0	0	0
chrXII_195531r_NoNAG	AACTTTTGAAATACTTCGACAGG	1	0	0	0	0	0
chrXII_195554r_NoNAG	AAACATTAGTGGTGCTCAAAGGG	1	0	0	0	0	0
chrXII_195555r_NoNAG	TAAACATTAGTGGTGCTCAAAGG	1	0	0	0	0	0
chrXII_195565r	GACATCGATTTAAACATTAGTGG	1	0	0	0	0	0
chrXII_195590_NoNAG	CTACGTTTGCATCAATCCTTTGG	1	0	0	0	0	0
chrXII_195606r_NoNAG	AACAGGGCGAAGTAATCCAAAGG	1	0	0	0	0	0
chrXII_19560_NoNAG	ACACTGGTACATCAAGCGGATGG	1	0	0	0	0	0
chrXII_195618_NoNAG	TTCGCCCTGTTCTTGAACCATGG	1	0	0	0	0	0
chrXII_195621	GCCCTGTTCTTGAACCATGGAGG	1	0	0	0	0	0
chrXII_195622r_NoNAG	GCCTCCATGGTTCAAGAACAGGG	1	0	0	0	0	0
chrXII_195653_NoNAG	GGAAGAGATTTCCCACTTCCTGG	1	0	0	0	0	0
chrXII_195660_NoNAG	ATTTCCCACTTCCTGGATTGTGG	1	0	0	0	0	0
chrXII_195664r_NoNAG	GAATCCACAATCCAGGAAGTGGG	1	0	0	0	0	0
chrXII_195665r_NoNAG	AGAATCCACAATCCAGGAAGTGG	1	0	0	0	0	0
chrXII_195671r_NoNAG	GACAATAGAATCCACAATCCAGG	1	0	0	0	0	0
chrXII_195695r_NoNAG	ACAAGAAAGAAATAGGGCGGTGG	1	0	0	0	0	0
chrXII_195698r	CTTACAAGAAAGAAATAGGGCGG	1	0	0	0	0	0
chrXII_195702r	TCTACTTACAAGAAAGAAATAGG	1	0	0	0	0	0
chrXII_195711_NoNAG	TTCTTGTAAGTAGACGTTATTGG	1	0	0	0	0	0
chrXII_195742r_NoNAG	CAACTAATGTTAATGGAAGAGGG	1	0	0	0	0	0
chrXII_195749r_NoNAG	CGACTCTCAACTAATGTTAATGG	1	0	0	0	0	0
chrXII_195757_NoNAG	ATTAGTTGAGAGTCGTTTTGAGG	1	0	0	0	0	0
chrXII_195758_NoNAG	TTAGTTGAGAGTCGTTTTGAGGG	1	0	0	0	0	0
chrXII_195776_NoNAG	GAGGGAAAGACAGTTCTCCTTGG	1	0	0	0	0	0
chrXII_195780_NoNAG	GAAAGACAGTTCTCCTTGGTTGG	1	0	0	0	0	0
chrXII_195793r_NoNAG	AATAACAACTCGTCCAACCAAGG	1	0	0	0	0	0
chrXII_195804_NoNAG	CGAGTTGTTATTCTTTTCTGAGG	1	0	0	0	0	0
chrXII_195832_NoNAG	TCTAGTAGTGAGGTCATGAATGG	1	0	0	0	0	0
chrXII_195833_NoNAG	CTAGTAGTGAGGTCATGAATGGG	1	0	0	0	0	0
chrXII_195837_NoNAG	TAGTGAGGTCATGAATGGGTTGG	1	0	0	0	0	0
chrXII_195852_NoNAG	TGGGTTGGAGTTGTTATACGTGG	1	0	0	0	0	0
chrXII_195881r_NoNAG	AACGCAAAGCAATCACGCCGCGG	1	0	0	0	0	0
chrXII_195884_NoNAG	CGGCGTGATTGCTTTGCGTTTGG	1	0	0	0	0	0
chrXII_195895_NoNAG	CTTTGCGTTTGGTCATCAGCTGG	1	0	0	0	0	0
chrXII_195912_NoNAG	AGCTGGTGCATGTCCAGTGTCGG	1	0	0	0	0	0
chrXII_195915_NoNAG	TGGTGCATGTCCAGTGTCGGTGG	1	0	0	0	0	0
chrXII_195925r_NoNAG	CAAAAACTAACCACCGACACTGG	1	0	0	0	0	0
chrXII_195948r_NoNAG	AAATGGCTAACAAAGACAGATGG	1	0	0	0	0	0
chrXII_195965r	GGAAAGGCAACGACTAGAAATGG	1	0	0	0	0	0
chrXII_195986r_NoNAG	AAGTTTTAAAGACGTATTGGAGG	1	0	0	0	0	0
chrXII_195989r	AGGAAGTTTTAAAGACGTATTGG	1	0	0	0	0	0
chrXII_196009r	ACGCAAATGAAAAACATATCAGG	1	0	0	0	0	0
chrXII_196035_NoNAG	TAAAAGATTTACGACATTTTTGG	1	0	0	0	0	0
chrXII_196047_NoNAG	GACATTTTTGGAGTGCTGTACGG	1	0	0	0	0	0
chrXII_196054_NoNAG	TTGGAGTGCTGTACGGCACTAGG	1	0	0	0	0	0
chrXII_196095_NoNAG	TGATGTGTTGCCATTCACGTCGG	1	0	0	0	0	0
chrXII_196105r_NoNAG	CTCAAGAAAACCGACGTGAATGG	1	0	0	0	0	0
chrXII_196137_NoNAG	TTGCACTAAACTTTGTTCGATGG	1	0	0	0	0	0
chrXII_196173_NoNAG	TTTGATCAAAAATGATAGCTCGG	1	0	0	0	0	0
chrXII_196186_NoNAG	GATAGCTCGGCAATCTCTACAGG	1	0	0	0	0	0
chrXII_196187_NoNAG	ATAGCTCGGCAATCTCTACAGGG	1	0	0	0	0	0
chrXII_19619_NoNAG	TCGAAGCCACCAAGCTTGAGAGG	1	0	0	0	0	0
chrXII_196204_NoNAG	ACAGGGTTGTCATTGAACATCGG	1	0	0	0	0	0
chrXII_19620_NoNAG	CGAAGCCACCAAGCTTGAGAGGG	1	0	0	0	0	0
chrXII_196215_NoNAG	ATTGAACATCGGTTTCCTTTTGG	1	0	0	0	0	0
chrXII_196238r_NoNAG	ATTATCGAAATTAGCAGTGCTGG	1	0	0	0	0	0
chrXII_196248_NoNAG	TAATTTCGATAATAATTGTGCGG	1	0	0	0	0	0
chrXII_196251_NoNAG	TTTCGATAATAATTGTGCGGTGG	1	0	0	0	0	0
chrXII_19625r_NoNAG	CTCATCCCTCTCAAGCTTGGTGG	1	0	0	0	0	0
chrXII_19626_NoNAG	CACCAAGCTTGAGAGGGATGAGG	1	0	0	0	0	0
chrXII_19628r	ATCCTCATCCCTCTCAAGCTTGG	1	0	0	0	0	0
chrXII_196294r	GAGTTTCAAAAAAAGGCTTCTGG	1	0	0	0	0	0
chrXII_196317	AGAGACACTTTTCCCATTGCCGG	1	0	0	0	0	0
chrXII_196329_NoNAG	CCCATTGCCGGTTGTGTTGTTGG	1	0	0	0	0	0
chrXII_196329r_NoNAG	CCAACAACACAACCGGCAATGGG	1	0	0	0	0	0
chrXII_196330r_NoNAG	GCCAACAACACAACCGGCAATGG	1	0	0	0	0	0
chrXII_196385r_NoNAG	AAACTTTAGAGAACAGCAGAGGG	1	0	0	0	0	0
chrXII_196386r_NoNAG	AAAACTTTAGAGAACAGCAGAGG	1	0	0	0	0	0
chrXII_196452_NoNAG	AGTTCTATCCTTTATGTTCATGG	1	0	0	0	0	0
chrXII_196453_NoNAG	GTTCTATCCTTTATGTTCATGGG	1	0	0	0	0	0
chrXII_196460r	CACAACTCCCATGAACATAAAGG	1	0	0	0	0	0
chrXII_196463_NoNAG	TTATGTTCATGGGAGTTGTGTGG	1	0	0	0	0	0
chrXII_196468_NoNAG	TTCATGGGAGTTGTGTGGTATGG	1	0	0	0	0	0
chrXII_196476	AGTTGTGTGGTATGGTGAAATGG	1	0	0	0	0	0
chrXII_196483_NoNAG	TGGTATGGTGAAATGGTCGTTGG	1	0	0	0	0	0
chrXII_196492	GAAATGGTCGTTGGAAACAGAGG	1	0	0	0	0	0
chrXII_196495_NoNAG	ATGGTCGTTGGAAACAGAGGTGG	1	0	0	0	0	0
chrXII_196539_NoNAG	AGTGGGTGATTTCCGTTCAAAGG	1	0	0	0	0	0
chrXII_196548_NoNAG	TTTCCGTTCAAAGGTCTAACAGG	1	0	0	0	0	0
chrXII_196551r	GCTCCTGTTAGACCTTTGAACGG	1	0	0	0	0	0
chrXII_196561_NoNAG	GTCTAACAGGAGCGTCGATGCGG	1	0	0	0	0	0
chrXII_196564_NoNAG	TAACAGGAGCGTCGATGCGGCGG	1	0	0	0	0	0
chrXII_196568_NoNAG	AGGAGCGTCGATGCGGCGGTAGG	1	0	0	0	0	0
chrXII_19664_NoNAG	CCTCTAAGCCACTTTACTATAGG	1	0	0	0	0	0
chrXII_196653r_NoNAG	TTGATCGAGGCGAGGCGAAAGGG	1	0	0	0	0	0
chrXII_196654r_NoNAG	ATTGATCGAGGCGAGGCGAAAGG	1	0	0	0	0	0
chrXII_196661r_NoNAG	TAGGTTTATTGATCGAGGCGAGG	1	0	0	0	0	0
chrXII_196666_NoNAG	CCTCGATCAATAAACCTACCCGG	1	0	0	0	0	0
chrXII_196666r_NoNAG	CCGGGTAGGTTTATTGATCGAGG	1	0	0	0	0	0
chrXII_196680r_NoNAG	TGTTGTTGTAATATCCGGGTAGG	1	0	0	0	0	0
chrXII_196684r	ATTATGTTGTTGTAATATCCGGG	1	0	0	0	0	0
chrXII_196685r_NoNAG	TATTATGTTGTTGTAATATCCGG	1	0	0	0	0	0
chrXII_196700_NoNAG	ACATAATAATACACCTGTGAAGG	1	0	0	0	0	0
chrXII_196713r_NoNAG	TGCTCTTTCTTTACCTTCACAGG	1	0	0	0	0	0
chrXII_19672r_NoNAG	CGATAGATCCTATAGTAAAGTGG	1	0	0	0	0	0
chrXII_19673_NoNAG	CACTTTACTATAGGATCTATCGG	1	0	0	0	0	0
chrXII_196783_NoNAG	AAAAATATGAAGAGTGTAATAGG	1	0	0	0	0	0
chrXII_196853_NoNAG	GAAGCGCACCACTTCATCAATGG	1	0	0	0	0	0
chrXII_196861r	GGCTAAAGCCATTGATGAAGTGG	1	0	0	0	0	0
chrXII_196882r_NoNAG	TCAAGGAAACGTGGAATACGTGG	1	0	0	0	0	0
chrXII_196891r_NoNAG	TGGATTGAATCAAGGAAACGTGG	1	0	0	0	0	0
chrXII_196899r_NoNAG	TCTATTGCTGGATTGAATCAAGG	1	0	0	0	0	0
chrXII_196911r_NoNAG	TCAGGTAGAGCTTCTATTGCTGG	1	0	0	0	0	0
chrXII_196913_NoNAG	AGCAATAGAAGCTCTACCTGAGG	1	0	0	0	0	0
chrXII_196929r_NoNAG	GCAGTTTACTTGGTTGCCTCAGG	1	0	0	0	0	0
chrXII_196933_NoNAG	AGGCAACCAAGTAAACTGCGTGG	1	0	0	0	0	0
chrXII_196934_NoNAG	GGCAACCAAGTAAACTGCGTGGG	1	0	0	0	0	0
chrXII_196939r_NoNAG	AGAAACCCACGCAGTTTACTTGG	1	0	0	0	0	0
chrXII_196962_NoNAG	TCAAGTCGTTTAACCATTTGAGG	1	0	0	0	0	0
chrXII_196992r_NoNAG	TGCGGGATGTTCTCCTTTACAGG	1	0	0	0	0	0
chrXII_197009r_NoNAG	ATCATATAGTAAATCAATGCGGG	1	0	0	0	0	0
chrXII_197010r_NoNAG	GATCATATAGTAAATCAATGCGG	1	0	0	0	0	0
chrXII_197022_NoNAG	ACTATATGATCCCAGTTGCCAGG	1	0	0	0	0	0
chrXII_197032r_NoNAG	GTTGGGCACTCCTGGCAACTGGG	1	0	0	0	0	0
chrXII_197033r_NoNAG	AGTTGGGCACTCCTGGCAACTGG	1	0	0	0	0	0
chrXII_197040r_NoNAG	TTAGTCAAGTTGGGCACTCCTGG	1	0	0	0	0	0
chrXII_197044_NoNAG	GAGTGCCCAACTTGACTAAATGG	1	0	0	0	0	0
chrXII_197078_NoNAG	GTGCCTCATTTTCGTAATTCTGG	1	0	0	0	0	0
chrXII_197081_NoNAG	CCTCATTTTCGTAATTCTGGAGG	1	0	0	0	0	0
chrXII_197081r_NoNAG	CCTCCAGAATTACGAAAATGAGG	1	0	0	0	0	0
chrXII_197087_NoNAG	TTTCGTAATTCTGGAGGACATGG	1	0	0	0	0	0
chrXII_197113r_NoNAG	GGAACAGTGGCACAAGGATATGG	1	0	0	0	0	0
chrXII_197119r_NoNAG	ATTAACGGAACAGTGGCACAAGG	1	0	0	0	0	0
chrXII_197124	TGCCACTGTTCCGTTAATTCTGG	1	0	0	0	0	0
chrXII_197126r_NoNAG	CGCCAGAATTAACGGAACAGTGG	1	0	0	0	0	0
chrXII_197134r_NoNAG	GTTGGAAACGCCAGAATTAACGG	1	0	0	0	0	0
chrXII_197152r_NoNAG	TAAGATTGTCGCTAAACTGTTGG	1	0	0	0	0	0
chrXII_197162	AGCGACAATCTTAGCGCCGTAGG	1	0	0	0	0	0
chrXII_197165_NoNAG	GACAATCTTAGCGCCGTAGGCGG	1	0	0	0	0	0
chrXII_197166_NoNAG	ACAATCTTAGCGCCGTAGGCGGG	1	0	0	0	0	0
chrXII_197169_NoNAG	ATCTTAGCGCCGTAGGCGGGTGG	1	0	0	0	0	0
chrXII_197170_NoNAG	TCTTAGCGCCGTAGGCGGGTGGG	1	0	0	0	0	0
chrXII_197174_NoNAG	AGCGCCGTAGGCGGGTGGGTTGG	1	0	0	0	0	0
chrXII_197178r_NoNAG	GTGTCCAACCCACCCGCCTACGG	1	0	0	0	0	0
chrXII_197198_NoNAG	CACTTCACTACGAATGATTTTGG	1	0	0	0	0	0
chrXII_197220	GCCAATTGAGATGTAACAGCAGG	1	0	0	0	0	0
chrXII_197221r_NoNAG	GCCTGCTGTTACATCTCAATTGG	1	0	0	0	0	0
chrXII_197292r_NoNAG	GGTATGTACGGTGAGCGTGTAGG	1	0	0	0	0	0
chrXII_197294_NoNAG	TACACGCTCACCGTACATACCGG	1	0	0	0	0	0
chrXII_197303_NoNAG	ACCGTACATACCGGCGTTCTTGG	1	0	0	0	0	0
chrXII_197304r_NoNAG	GCCAAGAACGCCGGTATGTACGG	1	0	0	0	0	0
chrXII_197309_NoNAG	CATACCGGCGTTCTTGGCAAAGG	1	0	0	0	0	0
chrXII_197327_NoNAG	AAAGGACTGACAGACAAAGACGG	1	0	0	0	0	0
chrXII_197328_NoNAG	AAGGACTGACAGACAAAGACGGG	1	0	0	0	0	0
chrXII_197356r_NoNAG	AGGTGTGGAGAAGCTTTCAACGG	1	0	0	0	0	0
chrXII_197371r_NoNAG	CTATGCTGTGCGTCTAGGTGTGG	1	0	0	0	0	0
chrXII_197372_NoNAG	CACACCTAGACGCACAGCATAGG	1	0	0	0	0	0
chrXII_197376r_NoNAG	GATGCCTATGCTGTGCGTCTAGG	1	0	0	0	0	0
chrXII_19738_NoNAG	TAATAATAATTTTATGAGCCGGG	1	0	0	0	0	0
chrXII_197396_NoNAG	ATCCTTGTCCAAATCTCCAGTGG	1	0	0	0	0	0
chrXII_197398r_NoNAG	TGCCACTGGAGATTTGGACAAGG	1	0	0	0	0	0
chrXII_197404r_NoNAG	AGGGTTTGCCACTGGAGATTTGG	1	0	0	0	0	0
chrXII_197434_NoNAG	CGGTGTCAAATAAGGCGATGTGG	1	0	0	0	0	0
chrXII_197484_NoNAG	TGAACCCATTGTTCACTAGTAGG	1	0	0	0	0	0
chrXII_197485	GAACCCATTGTTCACTAGTAGGG	1	0	0	0	0	0
chrXII_197488r_NoNAG	GGACCCTACTAGTGAACAATGGG	1	0	0	0	0	0
chrXII_197489r_NoNAG	TGGACCCTACTAGTGAACAATGG	1	0	0	0	0	0
chrXII_197499_NoNAG	CTAGTAGGGTCCAGACCAGTTGG	1	0	0	0	0	0
chrXII_197500_NoNAG	TAGTAGGGTCCAGACCAGTTGGG	1	0	0	0	0	0
chrXII_197507_NoNAG	GTCCAGACCAGTTGGGTTATGGG	1	0	0	0	0	0
chrXII_197509r_NoNAG	CGCCCATAACCCAACTGGTCTGG	1	0	0	0	0	0
chrXII_197514r_NoNAG	TCTTGCGCCCATAACCCAACTGG	1	0	0	0	0	0
chrXII_197531_NoNAG	GCAAGAGTGCAGAACGAAAATGG	1	0	0	0	0	0
chrXII_197541	AGAACGAAAATGGAGCCCTCTGG	1	0	0	0	0	0
chrXII_197556r_NoNAG	GCTATTCAAAAAGCTCCAGAGGG	1	0	0	0	0	0
chrXII_197557r	TGCTATTCAAAAAGCTCCAGAGG	1	0	0	0	0	0
chrXII_19756r_NoNAG	GAATATAGATGCAAAATTCCCGG	1	0	0	0	0	0
chrXII_197575_NoNAG	TAGCATTTAGAAAGCCGTTTAGG	1	0	0	0	0	0
chrXII_197589r_NoNAG	ACTAAGTCTTTGGACCTAAACGG	1	0	0	0	0	0
chrXII_197597_NoNAG	GTCCAAAGACTTAGTTTCGTTGG	1	0	0	0	0	0
chrXII_197599r_NoNAG	GGCCAACGAAACTAAGTCTTTGG	1	0	0	0	0	0
chrXII_197607_NoNAG	TTAGTTTCGTTGGCCCAGTAAGG	1	0	0	0	0	0
chrXII_197608	TAGTTTCGTTGGCCCAGTAAGGG	1	0	0	0	0	0
chrXII_197620r_NoNAG	AACGGCGACTTACCCTTACTGGG	1	0	0	0	0	0
chrXII_197638r_NoNAG	TGAGAATCAAGGCTTGAAAACGG	1	0	0	0	0	0
chrXII_197645_NoNAG	CAAGCCTTGATTCTCAAAAATGG	1	0	0	0	0	0
chrXII_197649r_NoNAG	ATGGCCATTTTTGAGAATCAAGG	1	0	0	0	0	0
chrXII_197680r_NoNAG	CTATTTGTCTAAGCCTACTTGGG	1	0	0	0	0	0
chrXII_197681r_NoNAG	TCTATTTGTCTAAGCCTACTTGG	1	0	0	0	0	0
chrXII_197694	GACAAATAGACCAGTTTATCTGG	1	0	0	0	0	0
chrXII_197695_NoNAG	ACAAATAGACCAGTTTATCTGGG	1	0	0	0	0	0
chrXII_197704r_NoNAG	AAAATTCTTCCCAGATAAACTGG	1	0	0	0	0	0
chrXII_197758r_NoNAG	AGTACAATCACTGTCTGGTACGG	1	0	0	0	0	0
chrXII_197763r_NoNAG	ATCTCAGTACAATCACTGTCTGG	1	0	0	0	0	0
chrXII_197813_NoNAG	TTGCGTACCGAAGATGATCTTGG	1	0	0	0	0	0
chrXII_197816	CGTACCGAAGATGATCTTGGCGG	1	0	0	0	0	0
chrXII_197820r_NoNAG	AACGCCGCCAAGATCATCTTCGG	1	0	0	0	0	0
chrXII_197835_NoNAG	GCGGCGTTAGATGTCAAACTTGG	1	0	0	0	0	0
chrXII_197843_NoNAG	AGATGTCAAACTTGGCAGACCGG	1	0	0	0	0	0
chrXII_197854_NoNAG	TTGGCAGACCGGTAATACCGAGG	1	0	0	0	0	0
chrXII_197862r_NoNAG	CATGAATACCTCGGTATTACCGG	1	0	0	0	0	0
chrXII_197863_NoNAG	CGGTAATACCGAGGTATTCATGG	1	0	0	0	0	0
chrXII_197870_NoNAG	ACCGAGGTATTCATGGTTGTAGG	1	0	0	0	0	0
chrXII_197871r_NoNAG	TCCTACAACCATGAATACCTCGG	1	0	0	0	0	0
chrXII_197897_NoNAG	GTCGTTATGAATTAGCTTTTCGG	1	0	0	0	0	0
chrXII_197900_NoNAG	GTTATGAATTAGCTTTTCGGCGG	1	0	0	0	0	0
chrXII_197913_NoNAG	TTTTCGGCGGCTTTAACACTTGG	1	0	0	0	0	0
chrXII_197925_NoNAG	TTAACACTTGGCAAGACCCATGG	1	0	0	0	0	0
chrXII_19793r_NoNAG	ATACATCTTACGTAAAACTACGG	1	0	0	0	0	0
chrXII_197942r_NoNAG	GAGACGACAACGGTAAACCATGG	1	0	0	0	0	0
chrXII_197948_NoNAG	TTTACCGTTGTCGTCTCTGTAGG	1	0	0	0	0	0
chrXII_197952r_NoNAG	GGGGCCTACAGAGACGACAACGG	1	0	0	0	0	0
chrXII_197971r_NoNAG	CAAGGTCGACTTGGGTATCGGGG	1	0	0	0	0	0
chrXII_197972_NoNAG	CCCGATACCCAAGTCGACCTTGG	1	0	0	0	0	0
chrXII_197972r	CCAAGGTCGACTTGGGTATCGGG	1	0	0	0	0	0
chrXII_197973r_NoNAG	ACCAAGGTCGACTTGGGTATCGG	1	0	0	0	0	0
chrXII_197979r_NoNAG	CGTGCTACCAAGGTCGACTTGGG	1	0	0	0	0	0
chrXII_197980r_NoNAG	ACGTGCTACCAAGGTCGACTTGG	1	0	0	0	0	0
chrXII_197989r	GCAAGATCAACGTGCTACCAAGG	1	0	0	0	0	0
chrXII_198011r_NoNAG	TTGGTATTAAGCAAAGGTACGGG	1	0	0	0	0	0
chrXII_198012r_NoNAG	TTTGGTATTAAGCAAAGGTACGG	1	0	0	0	0	0
chrXII_198016_NoNAG	ACCTTTGCTTAATACCAAAAAGG	1	0	0	0	0	0
chrXII_198017_NoNAG	CCTTTGCTTAATACCAAAAAGGG	1	0	0	0	0	0
chrXII_198017r_NoNAG	CCCTTTTTGGTATTAAGCAAAGG	1	0	0	0	0	0
chrXII_198025_NoNAG	TAATACCAAAAAGGGCATCAGGG	1	0	0	0	0	0
chrXII_198026_NoNAG	AATACCAAAAAGGGCATCAGGGG	1	0	0	0	0	0
chrXII_198027_NoNAG	ATACCAAAAAGGGCATCAGGGGG	1	0	0	0	0	0
chrXII_198030r_NoNAG	CTGCCCCCTGATGCCCTTTTTGG	1	0	0	0	0	0
chrXII_198056	TTCGATGTTATTGAACAGAGTGG	1	0	0	0	0	0
chrXII_198109r	TCTAATGAACAAAAGAACACAGG	1	0	0	0	0	0
chrXII_198115_NoNAG	TTCTTTTGTTCATTAGAATTTGG	1	0	0	0	0	0
chrXII_198119_NoNAG	TTTGTTCATTAGAATTTGGACGG	1	0	0	0	0	0
chrXII_198151r_NoNAG	GTATGTGGATACTTTAAGAAGGG	1	0	0	0	0	0
chrXII_198152r_NoNAG	CGTATGTGGATACTTTAAGAAGG	1	0	0	0	0	0
chrXII_198166r	CGTCGGTATATAAACGTATGTGG	1	0	0	0	0	0
chrXII_198173_NoNAG	CGTTTATATACCGACGTGCAAGG	1	0	0	0	0	0
chrXII_198181_NoNAG	TACCGACGTGCAAGGCGACAAGG	1	0	0	0	0	0
chrXII_198183r_NoNAG	TACCTTGTCGCCTTGCACGTCGG	1	0	0	0	0	0
chrXII_198190_NoNAG	GCAAGGCGACAAGGTAAATGAGG	1	0	0	0	0	0
chrXII_198212_NoNAG	GCCGATCACGCTGACTCACTCGG	1	0	0	0	0	0
chrXII_198213r_NoNAG	ACCGAGTGAGTCAGCGTGATCGG	1	0	0	0	0	0
chrXII_198224_NoNAG	GACTCACTCGGTCCGACTCTCGG	1	0	0	0	0	0
chrXII_198236r_NoNAG	GAATAACGATCGCCGAGAGTCGG	1	0	0	0	0	0
chrXII_198266_NoNAG	CGAAAGATAGCCATTTCCAGTGG	1	0	0	0	0	0
chrXII_198276r_NoNAG	CTAATGGTCACCACTGGAAATGG	1	0	0	0	0	0
chrXII_198282r_NoNAG	TCAATACTAATGGTCACCACTGG	1	0	0	0	0	0
chrXII_198292r_NoNAG	GTACATATTGTCAATACTAATGG	1	0	0	0	0	0
chrXII_198332_NoNAG	GAAAACATTAATATTCCGTCAGG	1	0	0	0	0	0
chrXII_198347r_NoNAG	CAATTTACAGGAATTCCTGACGG	1	0	0	0	0	0
chrXII_198359r	TTGTAGTAAGAGCAATTTACAGG	1	0	0	0	0	0
chrXII_198448_NoNAG	GGGTGCTTTGTGGCAGCTACTGG	1	0	0	0	0	0
chrXII_198492r_NoNAG	ATTTCATTTAACTGCACTAGTGG	1	0	0	0	0	0
chrXII_198542r_NoNAG	TTTACAAGAAACATACAAGGAGG	1	0	0	0	0	0
chrXII_19854r_NoNAG	CTGTTATTGGAGAATATACAGGG	1	0	0	0	0	0
chrXII_198579r_NoNAG	TTTAGGGTTACTACGCTAGAAGG	1	0	0	0	0	0
chrXII_19857_NoNAG	TGTATATTCTCCAATAACAGCGG	1	0	0	0	0	0
chrXII_198589_NoNAG	TAGTAACCCTAAACCATCAGCGG	1	0	0	0	0	0
chrXII_198595r_NoNAG	TAATAGCCGCTGATGGTTTAGGG	1	0	0	0	0	0
chrXII_198596r	ATAATAGCCGCTGATGGTTTAGG	1	0	0	0	0	0
chrXII_198630r_NoNAG	GAAATAAAAAAGCACTGTCAGGG	1	0	0	0	0	0
chrXII_198631r_NoNAG	TGAAATAAAAAAGCACTGTCAGG	1	0	0	0	0	0
chrXII_19867_NoNAG	CCAATAACAGCGGCACGTCCAGG	1	0	0	0	0	0
chrXII_19867r_NoNAG	CCTGGACGTGCCGCTGTTATTGG	1	0	0	0	0	0
chrXII_198681r_NoNAG	GAGTTTCAAAGTGTTTATATAGG	1	0	0	0	0	0
chrXII_198708_NoNAG	CGTCGTGCATTTAACTTCTATGG	1	0	0	0	0	0
chrXII_198785_NoNAG	ACCATAGTCTCGTGCTAGTTCGG	1	0	0	0	0	0
chrXII_198786r_NoNAG	ACCGAACTAGCACGAGACTATGG	1	0	0	0	0	0
chrXII_198796_NoNAG	GTGCTAGTTCGGTACTATACAGG	1	0	0	0	0	0
chrXII_198797_NoNAG	TGCTAGTTCGGTACTATACAGGG	1	0	0	0	0	0
chrXII_198801_NoNAG	AGTTCGGTACTATACAGGGAAGG	1	0	0	0	0	0
chrXII_198802_NoNAG	GTTCGGTACTATACAGGGAAGGG	1	0	0	0	0	0
chrXII_19885r_NoNAG	ATTAGCATTGTCACAGAACCTGG	1	0	0	0	0	0
chrXII_198866_NoNAG	GCTTAGCTTCTCTAAAACACTGG	1	0	0	0	0	0
chrXII_198867	CTTAGCTTCTCTAAAACACTGGG	1	0	0	0	0	0
chrXII_198892_NoNAG	AGCGTTTTTCAACGCTCGAGAGG	1	0	0	0	0	0
chrXII_198905_NoNAG	GCTCGAGAGGCAGAGTCTCAAGG	1	0	0	0	0	0
chrXII_198917_NoNAG	GAGTCTCAAGGAGCCTCCAATGG	1	0	0	0	0	0
chrXII_198918	AGTCTCAAGGAGCCTCCAATGGG	1	0	0	0	0	0
chrXII_198930r_NoNAG	GAATACGTGAGGCCCATTGGAGG	1	0	0	0	0	0
chrXII_198933r_NoNAG	GATGAATACGTGAGGCCCATTGG	1	0	0	0	0	0
chrXII_198940_NoNAG	GCCTCACGTATTCATCTAGATGG	1	0	0	0	0	0
chrXII_198941r_NoNAG	GCCATCTAGATGAATACGTGAGG	1	0	0	0	0	0
chrXII_198948_NoNAG	TATTCATCTAGATGGCGCTTCGG	1	0	0	0	0	0
chrXII_198955_NoNAG	CTAGATGGCGCTTCGGACAACGG	1	0	0	0	0	0
chrXII_198999r_NoNAG	CGAAGATCAGAGGAGAAGTCAGG	1	0	0	0	0	0
chrXII_199009r_NoNAG	ACTCTGATCACGAAGATCAGAGG	1	0	0	0	0	0
chrXII_199055_NoNAG	GTTTCTCTTAGTCGTTGCATCGG	1	0	0	0	0	0
chrXII_199056_NoNAG	TTTCTCTTAGTCGTTGCATCGGG	1	0	0	0	0	0
chrXII_199084_NoNAG	TTGCCTTAACGATGTGTATATGG	1	0	0	0	0	0
chrXII_199085_NoNAG	TGCCTTAACGATGTGTATATGGG	1	0	0	0	0	0
chrXII_199086_NoNAG	GCCTTAACGATGTGTATATGGGG	1	0	0	0	0	0
chrXII_199087r_NoNAG	ACCCCATATACACATCGTTAAGG	1	0	0	0	0	0
chrXII_199091_NoNAG	AACGATGTGTATATGGGGTTCGG	1	0	0	0	0	0
chrXII_199092_NoNAG	ACGATGTGTATATGGGGTTCGGG	1	0	0	0	0	0
chrXII_199093_NoNAG	CGATGTGTATATGGGGTTCGGGG	1	0	0	0	0	0
chrXII_199094_NoNAG	GATGTGTATATGGGGTTCGGGGG	1	0	0	0	0	0
chrXII_199115_NoNAG	GGCTGTTGCCATGATATATATGG	1	0	0	0	0	0
chrXII_199123r	TGTCTCATCCATATATATCATGG	1	0	0	0	0	0
chrXII_199130	ATATATGGATGAGACAGAAGTGG	1	0	0	0	0	0
chrXII_199153r_NoNAG	CTAAGTTAAACTCGTCAACGGGG	1	0	0	0	0	0
chrXII_199155r_NoNAG	ATCTAAGTTAAACTCGTCAACGG	1	0	0	0	0	0
chrXII_199163_NoNAG	GAGTTTAACTTAGATTAAGTAGG	1	0	0	0	0	0
chrXII_199204_NoNAG	TTTTCCTATACTTTGTCCTATGG	1	0	0	0	0	0
chrXII_199220r_NoNAG	ATAAGGAGAAAGCTGGCCATAGG	1	0	0	0	0	0
chrXII_199227r_NoNAG	CTTCGTAATAAGGAGAAAGCTGG	1	0	0	0	0	0
chrXII_199236	TCCTTATTACGAAGAGATTGCGG	1	0	0	0	0	0
chrXII_199237_NoNAG	CCTTATTACGAAGAGATTGCGGG	1	0	0	0	0	0
chrXII_199237r_NoNAG	CCCGCAATCTCTTCGTAATAAGG	1	0	0	0	0	0
chrXII_199243_NoNAG	TACGAAGAGATTGCGGGATGTGG	1	0	0	0	0	0
chrXII_199244_NoNAG	ACGAAGAGATTGCGGGATGTGGG	1	0	0	0	0	0
chrXII_199254_NoNAG	TGCGGGATGTGGGTGCAGAGTGG	1	0	0	0	0	0
chrXII_199255_NoNAG	GCGGGATGTGGGTGCAGAGTGGG	1	0	0	0	0	0
chrXII_199270	AGAGTGGGAAAATCTGAGTTCGG	1	0	0	0	0	0
chrXII_19930_NoNAG	TAACTTAGTATACGCTGTATTGG	1	0	0	0	0	0
chrXII_199310r_NoNAG	GTTTAGGAATATACTGCGGTAGG	1	0	0	0	0	0
chrXII_199314r_NoNAG	TAGTGTTTAGGAATATACTGCGG	1	0	0	0	0	0
chrXII_199326r_NoNAG	AGGGTCATTTCATAGTGTTTAGG	1	0	0	0	0	0
chrXII_199332_NoNAG	CACTATGAAATGACCCTAGTTGG	1	0	0	0	0	0
chrXII_199345r_NoNAG	AAATGATCATGGACCAACTAGGG	1	0	0	0	0	0
chrXII_199346r_NoNAG	CAAATGATCATGGACCAACTAGG	1	0	0	0	0	0
chrXII_199347_NoNAG	CTAGTTGGTCCATGATCATTTGG	1	0	0	0	0	0
chrXII_199348_NoNAG	TAGTTGGTCCATGATCATTTGGG	1	0	0	0	0	0
chrXII_199356r_NoNAG	TGGTTTTACCCAAATGATCATGG	1	0	0	0	0	0
chrXII_199376r_NoNAG	TTATAGAGATGTCTGCAGTATGG	1	0	0	0	0	0
chrXII_199412_NoNAG	ATCTTGTCCTCTCGCAGAAGAGG	1	0	0	0	0	0
chrXII_199416_NoNAG	TGTCCTCTCGCAGAAGAGGAAGG	1	0	0	0	0	0
chrXII_199419r_NoNAG	AGGCCTTCCTCTTCTGCGAGAGG	1	0	0	0	0	0
chrXII_199524_NoNAG	ATAAAATGTACCCTACTTAGTGG	1	0	0	0	0	0
chrXII_199527_NoNAG	AAATGTACCCTACTTAGTGGTGG	1	0	0	0	0	0
chrXII_199534r_NoNAG	GTTTATTCCACCACTAAGTAGGG	1	0	0	0	0	0
chrXII_199535r_NoNAG	CGTTTATTCCACCACTAAGTAGG	1	0	0	0	0	0
chrXII_199569r_NoNAG	TTCATTTGATATCGTCTACGTGG	1	0	0	0	0	0
chrXII_199581_NoNAG	TATCAAATGAATCCGCCGCTTGG	1	0	0	0	0	0
chrXII_199593r_NoNAG	CAAAGTTGTCTTCCAAGCGGCGG	1	0	0	0	0	0
chrXII_199596r_NoNAG	GGACAAAGTTGTCTTCCAAGCGG	1	0	0	0	0	0
chrXII_199617r_NoNAG	GGCTCCTTCGGGGTCTGTCATGG	1	0	0	0	0	0
chrXII_199627r_NoNAG	AGTTCATCACGGCTCCTTCGGGG	1	0	0	0	0	0
chrXII_199628r_NoNAG	AAGTTCATCACGGCTCCTTCGGG	1	0	0	0	0	0
chrXII_199629r_NoNAG	AAAGTTCATCACGGCTCCTTCGG	1	0	0	0	0	0
chrXII_199638r_NoNAG	GTCTGGTGTAAAGTTCATCACGG	1	0	0	0	0	0
chrXII_199655r_NoNAG	GTTTATAGAGCTGTGCAGTCTGG	1	0	0	0	0	0
chrXII_199664_NoNAG	ACAGCTCTATAAACGTTGTCTGG	1	0	0	0	0	0
chrXII_199665_NoNAG	CAGCTCTATAAACGTTGTCTGGG	1	0	0	0	0	0
chrXII_199669_NoNAG	TCTATAAACGTTGTCTGGGAAGG	1	0	0	0	0	0
chrXII_199670_NoNAG	CTATAAACGTTGTCTGGGAAGGG	1	0	0	0	0	0
chrXII_199684_NoNAG	TGGGAAGGGAAAGAACGCATCGG	1	0	0	0	0	0
chrXII_199738_NoNAG	CCATTCTAGTCTTTCTTCTTTGG	1	0	0	0	0	0
chrXII_199738r_NoNAG	CCAAAGAAGAAAGACTAGAATGG	1	0	0	0	0	0
chrXII_199752_NoNAG	CTTCTTTGGTGAAAGGTTCAGGG	1	0	0	0	0	0
chrXII_199814r_NoNAG	GTTACAGGGCAAAGAATAGAAGG	1	0	0	0	0	0
chrXII_199828r_NoNAG	CGATTGATCTTTTTGTTACAGGG	1	0	0	0	0	0
chrXII_199829r_NoNAG	GCGATTGATCTTTTTGTTACAGG	1	0	0	0	0	0
chrXII_199861_NoNAG	GTCCGCTCTCTTAATTCCCTTGG	1	0	0	0	0	0
chrXII_199863r	GGCCAAGGGAATTAAGAGAGCGG	1	0	0	0	0	0
chrXII_199877r_NoNAG	TTGAACATGAAGTGGGCCAAGGG	1	0	0	0	0	0
chrXII_199878r_NoNAG	TTTGAACATGAAGTGGGCCAAGG	1	0	0	0	0	0
chrXII_199885r	CAAAGGTTTTGAACATGAAGTGG	1	0	0	0	0	0
chrXII_199886	CACTTCATGTTCAAAACCTTTGG	1	0	0	0	0	0
chrXII_199902r_NoNAG	GTGGTTGAGACAACATCCAAAGG	1	0	0	0	0	0
chrXII_199921r_NoNAG	GTGACAAGACGGACAACTGGTGG	1	0	0	0	0	0
chrXII_199924r_NoNAG	CTGGTGACAAGACGGACAACTGG	1	0	0	0	0	0
chrXII_199932r	CAGATTAGCTGGTGACAAGACGG	1	0	0	0	0	0
chrXII_199933_NoNAG	CGTCTTGTCACCAGCTAATCTGG	1	0	0	0	0	0
chrXII_199956_NoNAG	TACAGTGTATACGCGATTGTTGG	1	0	0	0	0	0
chrXII_199960_NoNAG	GTGTATACGCGATTGTTGGCCGG	1	0	0	0	0	0
chrXII_199979r_NoNAG	ATGGTTGTGGGGCTTGGGGCCGG	1	0	0	0	0	0
chrXII_199983r_NoNAG	TGGTATGGTTGTGGGGCTTGGGG	1	0	0	0	0	0
chrXII_199984r_NoNAG	ATGGTATGGTTGTGGGGCTTGGG	1	0	0	0	0	0
chrXII_199985r_NoNAG	AATGGTATGGTTGTGGGGCTTGG	1	0	0	0	0	0
chrXII_199992r_NoNAG	CGCAAAGAATGGTATGGTTGTGG	1	0	0	0	0	0
chrXII_200003r_NoNAG	TCTGTTTGCTACGCAAAGAATGG	1	0	0	0	0	0
chrXII_200049r_NoNAG	CGATCTAACTGTTGCTACGCTGG	1	0	0	0	0	0
chrXII_200056_NoNAG	AGCAACAGTTAGATCGATAACGG	1	0	0	0	0	0
chrXII_200065_NoNAG	TAGATCGATAACGGCTTGCTCGG	1	0	0	0	0	0
chrXII_200163_NoNAG	ACGTTACGCCAAAAACCTCTCGG	1	0	0	0	0	0
chrXII_200171r_NoNAG	ATGGAATCCCGAGAGGTTTTTGG	1	0	0	0	0	0
chrXII_200175_NoNAG	AAACCTCTCGGGATTCCATTTGG	1	0	0	0	0	0
chrXII_200178r_NoNAG	TGGCCAAATGGAATCCCGAGAGG	1	0	0	0	0	0
chrXII_200190r_NoNAG	AAACTATGTTCCTGGCCAAATGG	1	0	0	0	0	0
chrXII_200192_NoNAG	ATTTGGCCAGGAACATAGTTTGG	1	0	0	0	0	0
chrXII_200255_NoNAG	GATAGTATATTCAATGCCTCTGG	1	0	0	0	0	0
chrXII_200267_NoNAG	AATGCCTCTGGTTCATACCCTGG	1	0	0	0	0	0
chrXII_200271r_NoNAG	TGCTCCAGGGTATGAACCAGAGG	1	0	0	0	0	0
chrXII_200403r_NoNAG	ATTGGCATGCGCATACGCTAGGG	1	0	0	0	0	0
chrXII_200404r_NoNAG	CATTGGCATGCGCATACGCTAGG	1	0	0	0	0	0
chrXII_200405_NoNAG	CTAGCGTATGCGCATGCCAATGG	1	0	0	0	0	0
chrXII_20042r_NoNAG	ATTACTGAGGCATAGAATAGGGG	1	0	0	0	0	0
chrXII_200436r_NoNAG	TTATTTTGTGAATGATATGGAGG	1	0	0	0	0	0
chrXII_200439r_NoNAG	AGTTTATTTTGTGAATGATATGG	1	0	0	0	0	0
chrXII_20043r_NoNAG	TATTACTGAGGCATAGAATAGGG	1	0	0	0	0	0
chrXII_20044r_NoNAG	TTATTACTGAGGCATAGAATAGG	1	0	0	0	0	0
chrXII_200469r_NoNAG	GGGACTTCCATTATCCGATGTGG	1	0	0	0	0	0
chrXII_200486_NoNAG	AGTCCCACAGCAGCACCTGCTGG	1	0	0	0	0	0
chrXII_200490r	TTCTCCAGCAGGTGCTGCTGTGG	1	0	0	0	0	0
chrXII_200501r_NoNAG	TTCAAGCACGTTTCTCCAGCAGG	1	0	0	0	0	0
chrXII_200532r	TGCATCATTGAACTTGCCTGCGG	1	0	0	0	0	0
chrXII_200551	TGCAGATAACTCTTTCACTAAGG	1	0	0	0	0	0
chrXII_200552_NoNAG	GCAGATAACTCTTTCACTAAGGG	1	0	0	0	0	0
chrXII_20055r_NoNAG	GCTATTTCTAGTTATTACTGAGG	1	0	0	0	0	0
chrXII_200566_NoNAG	CACTAAGGGCCATGAGTTCAAGG	1	0	0	0	0	0
chrXII_200575r_NoNAG	TTTTGGATGCCTTGAACTCATGG	1	0	0	0	0	0
chrXII_200591_NoNAG	TCCAAAAGATTTATATATCCTGG	1	0	0	0	0	0
chrXII_200592r_NoNAG	ACCAGGATATATAAATCTTTTGG	1	0	0	0	0	0
chrXII_200609r_NoNAG	AAAGTGCTCTGCGGTACACCAGG	1	0	0	0	0	0
chrXII_200614_NoNAG	TGTACCGCAGAGCACTTTGAAGG	1	0	0	0	0	0
chrXII_200615_NoNAG	GTACCGCAGAGCACTTTGAAGGG	1	0	0	0	0	0
chrXII_200618r_NoNAG	TTGCCCTTCAAAGTGCTCTGCGG	1	0	0	0	0	0
chrXII_200643r_NoNAG	AGCTTATATCACTCAGCAGGAGG	1	0	0	0	0	0
chrXII_200646r_NoNAG	ACAAGCTTATATCACTCAGCAGG	1	0	0	0	0	0
chrXII_200651_NoNAG	TGAGTGATATAAGCTTGTGCAGG	1	0	0	0	0	0
chrXII_200658_NoNAG	TATAAGCTTGTGCAGGTCTTTGG	1	0	0	0	0	0
chrXII_200661_NoNAG	AAGCTTGTGCAGGTCTTTGGTGG	1	0	0	0	0	0
chrXII_200662_NoNAG	AGCTTGTGCAGGTCTTTGGTGGG	1	0	0	0	0	0
chrXII_200663_NoNAG	GCTTGTGCAGGTCTTTGGTGGGG	1	0	0	0	0	0
chrXII_200684_NoNAG	GGATTACAACCATATCTTAGCGG	1	0	0	0	0	0
chrXII_200691_NoNAG	AACCATATCTTAGCGGTAATTGG	1	0	0	0	0	0
chrXII_200692_NoNAG	ACCATATCTTAGCGGTAATTGGG	1	0	0	0	0	0
chrXII_200693r_NoNAG	GCCCAATTACCGCTAAGATATGG	1	0	0	0	0	0
chrXII_200704_NoNAG	CGGTAATTGGGCTTTCCCTTCGG	1	0	0	0	0	0
chrXII_200734_NoNAG	TTTCCTGAAAAAGTCAGAAATGG	1	0	0	0	0	0
chrXII_200737r_NoNAG	CGGCCATTTCTGACTTTTTCAGG	1	0	0	0	0	0
chrXII_200772r_NoNAG	ACTTAAGGCGTTTGAACATACGG	1	0	0	0	0	0
chrXII_200787r_NoNAG	AAGAAATAGATTTGCACTTAAGG	1	0	0	0	0	0
chrXII_200814r	TAAGGACGGTGAAATTTCTCAGG	1	0	0	0	0	0
chrXII_200820_NoNAG	AAATTTCACCGTCCTTAGACAGG	1	0	0	0	0	0
chrXII_200828r_NoNAG	CTGCAAGACCTGTCTAAGGACGG	1	0	0	0	0	0
chrXII_200832r_NoNAG	CTTTCTGCAAGACCTGTCTAAGG	1	0	0	0	0	0
chrXII_200849_NoNAG	AGAAAGATAGAATAGTCATTAGG	1	0	0	0	0	0
chrXII_200850_NoNAG	GAAAGATAGAATAGTCATTAGGG	1	0	0	0	0	0
chrXII_200872_NoNAG	GTCTGAAAGAATAGTCACTCTGG	1	0	0	0	0	0
chrXII_200877_NoNAG	AAAGAATAGTCACTCTGGAATGG	1	0	0	0	0	0
chrXII_200930r_NoNAG	GTAGAGGAGATCGACATTGGCGG	1	0	0	0	0	0
chrXII_200933r_NoNAG	GCTGTAGAGGAGATCGACATTGG	1	0	0	0	0	0
chrXII_200946r_NoNAG	TACAGTTCAAGAAGCTGTAGAGG	1	0	0	0	0	0
chrXII_200972r_NoNAG	AAAGAAACTGTGGCTAAAATTGG	1	0	0	0	0	0
chrXII_201024r_NoNAG	AGAGCAGCACATTGATAAGGTGG	1	0	0	0	0	0
chrXII_201058_NoNAG	TTCATCGCCCTCTAAATTTCTGG	1	0	0	0	0	0
chrXII_201065r_NoNAG	ATTCTTGCCAGAAATTTAGAGGG	1	0	0	0	0	0
chrXII_201066r_NoNAG	TATTCTTGCCAGAAATTTAGAGG	1	0	0	0	0	0
chrXII_201083_NoNAG	AGAATACCTGCATGCACAGCAGG	1	0	0	0	0	0
chrXII_201084	GAATACCTGCATGCACAGCAGGG	1	0	0	0	0	0
chrXII_201089r_NoNAG	CTTCACCCTGCTGTGCATGCAGG	1	0	0	0	0	0
chrXII_201125r_NoNAG	CATGCACCAGAAATGCTAGGGGG	1	0	0	0	0	0
chrXII_201126r_NoNAG	GCATGCACCAGAAATGCTAGGGG	1	0	0	0	0	0
chrXII_201127r	CGCATGCACCAGAAATGCTAGGG	1	0	0	0	0	0
chrXII_201152	ATTGAAGAAACATCGTCGACCGG	1	0	0	0	0	0
chrXII_201171r_NoNAG	GGTCAGAGAAGCTGGTTTTCCGG	1	0	0	0	0	0
chrXII_201178_NoNAG	ACCAGCTTCTCTGACCATGTTGG	1	0	0	0	0	0
chrXII_201179r_NoNAG	GCCAACATGGTCAGAGAAGCTGG	1	0	0	0	0	0
chrXII_201190_NoNAG	GACCATGTTGGCCGTACCACCGG	1	0	0	0	0	0
chrXII_201192r_NoNAG	ATCCGGTGGTACGGCCAACATGG	1	0	0	0	0	0
chrXII_201198_NoNAG	TGGCCGTACCACCGGATGCTAGG	1	0	0	0	0	0
chrXII_201201r_NoNAG	TATCCTAGCATCCGGTGGTACGG	1	0	0	0	0	0
chrXII_201209r_NoNAG	AATGTTCGTATCCTAGCATCCGG	1	0	0	0	0	0
chrXII_201229_NoNAG	ATTGTTCTCTACCAATCCCTTGG	1	0	0	0	0	0
chrXII_201240r_NoNAG	ATTAGACTTAGCCAAGGGATTGG	1	0	0	0	0	0
chrXII_201245r	GGTTTATTAGACTTAGCCAAGGG	1	0	0	0	0	0
chrXII_201246r_NoNAG	AGGTTTATTAGACTTAGCCAAGG	1	0	0	0	0	0
chrXII_201266r_NoNAG	TTGTCAGTTTATGATAAGACAGG	1	0	0	0	0	0
chrXII_201280_NoNAG	AACTGACAAGATCGCAGTCTTGG	1	0	0	0	0	0
chrXII_201311r_NoNAG	AAAACAAAAGAGCTAAAAATGGG	1	0	0	0	0	0
chrXII_201312r	AAAAACAAAAGAGCTAAAAATGG	1	0	0	0	0	0
chrXII_201336_NoNAG	GTCCCTATTTATGGTATATTTGG	1	0	0	0	0	0
chrXII_201339r_NoNAG	AATCCAAATATACCATAAATAGG	1	0	0	0	0	0
chrXII_201349_NoNAG	GTATATTTGGATTCTTTGTTTGG	1	0	0	0	0	0
chrXII_201355	TTGGATTCTTTGTTTGGAATGGG	1	0	0	0	0	0
chrXII_201427	AAAACACAAATGCTGAAAACTGG	1	0	0	0	0	0
chrXII_201460_NoNAG	GATCTATTTGCCAATTATTAAGG	1	0	0	0	0	0
chrXII_201476	ATTAAGGCTTATTCTTAAAGTGG	1	0	0	0	0	0
chrXII_201505r	CTCAAGAAAAGCAAAAGAGAGGG	1	0	0	0	0	0
chrXII_201518_NoNAG	TTTTCTTGAGTTTTATCTAATGG	1	0	0	0	0	0
chrXII_201594_NoNAG	AGGTGCGACTAAAAAGAACATGG	1	0	0	0	0	0
chrXII_201609_NoNAG	GAACATGGTGTTAATTTATGCGG	1	0	0	0	0	0
chrXII_201612_NoNAG	CATGGTGTTAATTTATGCGGCGG	1	0	0	0	0	0
chrXII_201656_NoNAG	GATATTATATATAAGTATTATGG	1	0	0	0	0	0
chrXII_201684r_NoNAG	CTAGCAGCTTACATAGGTGGTGG	1	0	0	0	0	0
chrXII_201687r_NoNAG	ATGCTAGCAGCTTACATAGGTGG	1	0	0	0	0	0
chrXII_201690_NoNAG	CCTATGTAAGCTGCTAGCATTGG	1	0	0	0	0	0
chrXII_201690r_NoNAG	CCAATGCTAGCAGCTTACATAGG	1	0	0	0	0	0
chrXII_201709_NoNAG	TTGGTATACGTAGAACAATTAGG	1	0	0	0	0	0
chrXII_201735r_NoNAG	CTGTATCAAGGAGCGGACGAGGG	1	0	0	0	0	0
chrXII_201736_NoNAG	CCTCGTCCGCTCCTTGATACAGG	1	0	0	0	0	0
chrXII_201736r_NoNAG	CCTGTATCAAGGAGCGGACGAGG	1	0	0	0	0	0
chrXII_201742r_NoNAG	TATCTACCTGTATCAAGGAGCGG	1	0	0	0	0	0
chrXII_201747r_NoNAG	GAACTTATCTACCTGTATCAAGG	1	0	0	0	0	0
chrXII_201756_NoNAG	AGGTAGATAAGTTCTGCCTGAGG	1	0	0	0	0	0
chrXII_201757_NoNAG	GGTAGATAAGTTCTGCCTGAGGG	1	0	0	0	0	0
chrXII_201758_NoNAG	GTAGATAAGTTCTGCCTGAGGGG	1	0	0	0	0	0
chrXII_201761_NoNAG	GATAAGTTCTGCCTGAGGGGAGG	1	0	0	0	0	0
chrXII_201772r_NoNAG	CTCTTCTCAATCCTCCCCTCAGG	1	0	0	0	0	0
chrXII_201773_NoNAG	CTGAGGGGAGGATTGAGAAGAGG	1	0	0	0	0	0
chrXII_201774_NoNAG	TGAGGGGAGGATTGAGAAGAGGG	1	0	0	0	0	0
chrXII_201775_NoNAG	GAGGGGAGGATTGAGAAGAGGGG	1	0	0	0	0	0
chrXII_201776_NoNAG	AGGGGAGGATTGAGAAGAGGGGG	1	0	0	0	0	0
chrXII_201780_NoNAG	GAGGATTGAGAAGAGGGGGTAGG	1	0	0	0	0	0
chrXII_201781_NoNAG	AGGATTGAGAAGAGGGGGTAGGG	1	0	0	0	0	0
chrXII_201782	GGATTGAGAAGAGGGGGTAGGGG	1	0	0	0	0	0
chrXII_201817_NoNAG	CAGAATAAAAGTACAGCTCTAGG	1	0	0	0	0	0
chrXII_201857_NoNAG	TGGTTAAAGAAAAAATATACAGG	1	0	0	0	0	0
chrXII_201945r_NoNAG	ATGGAAAATATAATTTTATTGGG	1	0	0	0	0	0
chrXII_201946r	GATGGAAAATATAATTTTATTGG	1	0	0	0	0	0
chrXII_201964r_NoNAG	ACAGAAAATAAGCTGGTTGATGG	1	0	0	0	0	0
chrXII_201971r_NoNAG	TGGAGATACAGAAAATAAGCTGG	1	0	0	0	0	0
chrXII_201991r_NoNAG	GACAAAACACTTTGTCCTTGTGG	1	0	0	0	0	0
chrXII_202109_NoNAG	GCTTCACGGTGCTTGTGAACTGG	1	0	0	0	0	0
chrXII_202110_NoNAG	CTTCACGGTGCTTGTGAACTGGG	1	0	0	0	0	0
chrXII_202418r_NoNAG	TTGGGTTACAAAGCTAAGCAAGG	1	0	0	0	0	0
chrXII_20247_NoNAG	CATTAACAAGACAATGGAAAAGG	1	0	0	0	0	0
chrXII_20248_NoNAG	ATTAACAAGACAATGGAAAAGGG	1	0	0	0	0	0
chrXII_202586r	CAAACAAATAAATCAGCAATGGG	1	0	0	0	0	0
chrXII_202593_NoNAG	CTGATTTATTTGTTTGATCGTGG	1	0	0	0	0	0
chrXII_202624_NoNAG	GATTGTAAAAGAATTACTTAAGG	1	0	0	0	0	0
chrXII_202629_NoNAG	TAAAAGAATTACTTAAGGATAGG	1	0	0	0	0	0
chrXII_202630_NoNAG	AAAAGAATTACTTAAGGATAGGG	1	0	0	0	0	0
chrXII_202665_NoNAG	GAAATAGCAGTTAAATGTACCGG	1	0	0	0	0	0
chrXII_202668_NoNAG	ATAGCAGTTAAATGTACCGGTGG	1	0	0	0	0	0
chrXII_202684r_NoNAG	TGGCATTGCATTTTTACCACCGG	1	0	0	0	0	0
chrXII_202704r_NoNAG	TGCTTGGTAACAAAGAATGATGG	1	0	0	0	0	0
chrXII_202720r_NoNAG	CAAGATTTCTCACTTTTGCTTGG	1	0	0	0	0	0
chrXII_202779r_NoNAG	ATATATTTTCTGAAATTTCTTGG	1	0	0	0	0	0
chrXII_202896_NoNAG	TTGATACTACAAATGCATCTCGG	1	0	0	0	0	0
chrXII_202939_NoNAG	ATCGCAACACATGTCGCACCTGG	1	0	0	0	0	0
chrXII_202957r_NoNAG	TAAGGTTCAGAACATGCACCAGG	1	0	0	0	0	0
chrXII_202975r_NoNAG	CGTTTAAATATTTAGTGTTAAGG	1	0	0	0	0	0
chrXII_202984_NoNAG	TAAATATTTAAACGTCATGTAGG	1	0	0	0	0	0
chrXII_202985_NoNAG	AAATATTTAAACGTCATGTAGGG	1	0	0	0	0	0
chrXII_203015r_NoNAG	TTTATTGGGCAAGAATGAGATGG	1	0	0	0	0	0
chrXII_203029r_NoNAG	GGGTGTTTCTAAAATTTATTGGG	1	0	0	0	0	0
chrXII_203030r_NoNAG	AGGGTGTTTCTAAAATTTATTGG	1	0	0	0	0	0
chrXII_203040_NoNAG	TTAGAAACACCCTCTTATGAAGG	1	0	0	0	0	0
chrXII_203041_NoNAG	TAGAAACACCCTCTTATGAAGGG	1	0	0	0	0	0
chrXII_203044_NoNAG	AAACACCCTCTTATGAAGGGCGG	1	0	0	0	0	0
chrXII_203050r_NoNAG	GTTTTGCCGCCCTTCATAAGAGG	1	0	0	0	0	0
chrXII_203105r	TTTTACTATGCATAAAAAAAGGG	1	0	0	0	0	0
chrXII_203106r_NoNAG	CTTTTACTATGCATAAAAAAAGG	1	0	0	0	0	0
chrXII_203148r_NoNAG	TTTCTATATTGATTTAAGGACGG	1	0	0	0	0	0
chrXII_203152r_NoNAG	TATATTTCTATATTGATTTAAGG	1	0	0	0	0	0
chrXII_20320_NoNAG	ATTTTTCATGCTAGAACTAATGG	1	0	0	0	0	0
chrXII_203247_NoNAG	TTTCAGCTTGTGTCTGTGTGTGG	1	0	0	0	0	0
chrXII_203270r	CATCTCATATATTACATATAAGG	1	0	0	0	0	0
chrXII_203271	CTTATATGTAATATATGAGATGG	1	0	0	0	0	0
chrXII_203289_NoNAG	GATGGAAGGTGAACAAATTATGG	1	0	0	0	0	0
chrXII_203324_NoNAG	AGACACCGATCATTCCAAAAAGG	1	0	0	0	0	0
chrXII_203329r_NoNAG	ATAATCCTTTTTGGAATGATCGG	1	0	0	0	0	0
chrXII_203352r_NoNAG	TTTGTTTTGGAATCGAATAATGG	1	0	0	0	0	0
chrXII_203365r	GGCTTTGTGATCATTTGTTTTGG	1	0	0	0	0	0
chrXII_203386r_NoNAG	GTCATCTCGACATGGGGAGCGGG	1	0	0	0	0	0
chrXII_203387r_NoNAG	CGTCATCTCGACATGGGGAGCGG	1	0	0	0	0	0
chrXII_203391_NoNAG	TCCCCATGTCGAGATGACGTTGG	1	0	0	0	0	0
chrXII_203392r_NoNAG	ACCAACGTCATCTCGACATGGGG	1	0	0	0	0	0
chrXII_203393r_NoNAG	TACCAACGTCATCTCGACATGGG	1	0	0	0	0	0
chrXII_203394r_NoNAG	CTACCAACGTCATCTCGACATGG	1	0	0	0	0	0
chrXII_203408_NoNAG	CGTTGGTAGCTAATACTTTTCGG	1	0	0	0	0	0
chrXII_203409_NoNAG	GTTGGTAGCTAATACTTTTCGGG	1	0	0	0	0	0
chrXII_203415_NoNAG	AGCTAATACTTTTCGGGACATGG	1	0	0	0	0	0
chrXII_203433_NoNAG	CATGGACTTGCCGCAGCATCCGG	1	0	0	0	0	0
chrXII_203450	ATCCGGTTATCCATGATTGTTGG	1	0	0	0	0	0
chrXII_203452r_NoNAG	TGCCAACAATCATGGATAACCGG	1	0	0	0	0	0
chrXII_203460r_NoNAG	CTTTATTTTGCCAACAATCATGG	1	0	0	0	0	0
chrXII_203485_NoNAG	TACTCAACTCAAAGATATTCAGG	1	0	0	0	0	0
chrXII_203493_NoNAG	TCAAAGATATTCAGGAAATGTGG	1	0	0	0	0	0
chrXII_203517_NoNAG	TCAACAGAGATTAAGTTTTGAGG	1	0	0	0	0	0
chrXII_203545r_NoNAG	GAATTTTGACACTCTTCATTTGG	1	0	0	0	0	0
chrXII_203551	GAAGAGTGTCAAAATTCTGTTGG	1	0	0	0	0	0
chrXII_203552	AAGAGTGTCAAAATTCTGTTGGG	1	0	0	0	0	0
chrXII_203611r_NoNAG	ATGCTATTCTTTCGAGACAATGG	1	0	0	0	0	0
chrXII_203623_NoNAG	AAGAATAGCATAAAGTCAATCGG	1	0	0	0	0	0
chrXII_203637_NoNAG	GTCAATCGGTGACGTAAAATCGG	1	0	0	0	0	0
chrXII_203640	AATCGGTGACGTAAAATCGGAGG	1	0	0	0	0	0
chrXII_203651_NoNAG	TAAAATCGGAGGCACGTAACCGG	1	0	0	0	0	0
chrXII_203652_NoNAG	AAAATCGGAGGCACGTAACCGGG	1	0	0	0	0	0
chrXII_203653_NoNAG	AAATCGGAGGCACGTAACCGGGG	1	0	0	0	0	0
chrXII_203659_NoNAG	GAGGCACGTAACCGGGGAGAAGG	1	0	0	0	0	0
chrXII_203667_NoNAG	TAACCGGGGAGAAGGCCTCCTGG	1	0	0	0	0	0
chrXII_203668_NoNAG	AACCGGGGAGAAGGCCTCCTGGG	1	0	0	0	0	0
chrXII_203682r_NoNAG	GATTATCAACTTCACCCAGGAGG	1	0	0	0	0	0
chrXII_203685r	TAAGATTATCAACTTCACCCAGG	1	0	0	0	0	0
chrXII_203721r_NoNAG	GTTCACTAGTCAGGTTTTCTCGG	1	0	0	0	0	0
chrXII_203730r_NoNAG	TCTTTTCATGTTCACTAGTCAGG	1	0	0	0	0	0
chrXII_203740_NoNAG	GAACATGAAAAGAGTCCTGAAGG	1	0	0	0	0	0
chrXII_203753	GTCCTGAAGGAGATTCCAAAAGG	1	0	0	0	0	0
chrXII_203758_NoNAG	GAAGGAGATTCCAAAAGGTATGG	1	0	0	0	0	0
chrXII_203768r_NoNAG	GGAGAACAGGCCATACCTTTTGG	1	0	0	0	0	0
chrXII_203781r_NoNAG	GGGTCTCTTCAAAGGAGAACAGG	1	0	0	0	0	0
chrXII_203789r_NoNAG	TATAGGGGGGGTCTCTTCAAAGG	1	0	0	0	0	0
chrXII_203799_NoNAG	GACCCCCCCTATACAAGTGTTGG	1	0	0	0	0	0
chrXII_203801r_NoNAG	CTCCAACACTTGTATAGGGGGGG	1	0	0	0	0	0
chrXII_203802r_NoNAG	GCTCCAACACTTGTATAGGGGGG	1	0	0	0	0	0
chrXII_203803r_NoNAG	TGCTCCAACACTTGTATAGGGGG	1	0	0	0	0	0
chrXII_203805_NoNAG	CCCTATACAAGTGTTGGAGCAGG	1	0	0	0	0	0
chrXII_203805r_NoNAG	CCTGCTCCAACACTTGTATAGGG	1	0	0	0	0	0
chrXII_203806_NoNAG	CCTATACAAGTGTTGGAGCAGGG	1	0	0	0	0	0
chrXII_203806r_NoNAG	CCCTGCTCCAACACTTGTATAGG	1	0	0	0	0	0
chrXII_203853_NoNAG	ATTTAAAAACACTTCTTTGGCGG	1	0	0	0	0	0
chrXII_203895_NoNAG	CAGCTTCGTTTCGTTAAAACCGG	1	0	0	0	0	0
chrXII_203896	AGCTTCGTTTCGTTAAAACCGGG	1	0	0	0	0	0
chrXII_203934r_NoNAG	CACACGTACTAATCTCTAAAGGG	1	0	0	0	0	0
chrXII_203935_NoNAG	CCTTTAGAGATTAGTACGTGTGG	1	0	0	0	0	0
chrXII_203935r_NoNAG	CCACACGTACTAATCTCTAAAGG	1	0	0	0	0	0
chrXII_203955_NoNAG	TGGTAATTTGACTGAAAGAGAGG	1	0	0	0	0	0
chrXII_203968_NoNAG	GAAAGAGAGGATTTGCAATCTGG	1	0	0	0	0	0
chrXII_204006	CTCAGCAGCCCAAAATATAAAGG	1	0	0	0	0	0
chrXII_204014r_NoNAG	CGAAGCTACCTTTATATTTTGGG	1	0	0	0	0	0
chrXII_204021_NoNAG	TATAAAGGTAGCTTCGATGAAGG	1	0	0	0	0	0
chrXII_204098r_NoNAG	GCTTATTTAGTATGTTTTCGAGG	1	0	0	0	0	0
chrXII_204103_NoNAG	AAAACATACTAAATAAGCATAGG	1	0	0	0	0	0
chrXII_204107_NoNAG	CATACTAAATAAGCATAGGAAGG	1	0	0	0	0	0
chrXII_204162_NoNAG	AAGAAGTTGAGTGAAACAGATGG	1	0	0	0	0	0
chrXII_204209_NoNAG	TCCAGTAACTCCTATTATGCCGG	1	0	0	0	0	0
chrXII_204210r	ACCGGCATAATAGGAGTTACTGG	1	0	0	0	0	0
chrXII_204219r_NoNAG	GTATTTAAGACCGGCATAATAGG	1	0	0	0	0	0
chrXII_204228r_NoNAG	GAAGTTCTCGTATTTAAGACCGG	1	0	0	0	0	0
chrXII_204252_NoNAG	TATCCCAATATCGACTTTCATGG	1	0	0	0	0	0
chrXII_204255r_NoNAG	GTACCATGAAAGTCGATATTGGG	1	0	0	0	0	0
chrXII_204256r_NoNAG	AGTACCATGAAAGTCGATATTGG	1	0	0	0	0	0
chrXII_204260_NoNAG	TATCGACTTTCATGGTACTAAGG	1	0	0	0	0	0
chrXII_204301r_NoNAG	ATCATGCTTTTCAAATTCAAAGG	1	0	0	0	0	0
chrXII_204313_NoNAG	AAAAGCATGATGATCCCTTAAGG	1	0	0	0	0	0
chrXII_204322_NoNAG	ATGATCCCTTAAGGGATAAATGG	1	0	0	0	0	0
chrXII_204327r_NoNAG	GTGTTCCATTTATCCCTTAAGGG	1	0	0	0	0	0
chrXII_204328r_NoNAG	AGTGTTCCATTTATCCCTTAAGG	1	0	0	0	0	0
chrXII_204341	ATGGAACACTTTACAGTTTTTGG	1	0	0	0	0	0
chrXII_204390_NoNAG	TCTGCATCAGAGTTAATCCAAGG	1	0	0	0	0	0
chrXII_204393	GCATCAGAGTTAATCCAAGGAGG	1	0	0	0	0	0
chrXII_204407r_NoNAG	TAGCAGCTAGCTCGCCTCCTTGG	1	0	0	0	0	0
chrXII_204457_NoNAG	AACTAAATAATCTTTGCTTTCGG	1	0	0	0	0	0
chrXII_204458	ACTAAATAATCTTTGCTTTCGGG	1	0	0	0	0	0
chrXII_204490r	CAGGTCTTGTCTTCTTTTGATGG	1	0	0	0	0	0
chrXII_204509r_NoNAG	AAGTTCTTAACTTTTTCTCCAGG	1	0	0	0	0	0
chrXII_204518_NoNAG	AAAGTTAAGAACTTTATCGCAGG	1	0	0	0	0	0
chrXII_20457_NoNAG	AGTAATCCCATATTTCTCGTTGG	1	0	0	0	0	0
chrXII_20458	GTAATCCCATATTTCTCGTTGGG	1	0	0	0	0	0
chrXII_20461	ATCCCATATTTCTCGTTGGGTGG	1	0	0	0	0	0
chrXII_20463r_NoNAG	CACCACCCAACGAGAAATATGGG	1	0	0	0	0	0
chrXII_20464r	GCACCACCCAACGAGAAATATGG	1	0	0	0	0	0
chrXII_204683_NoNAG	TGAAGTAAAACCCCTCATTCTGG	1	0	0	0	0	0
chrXII_204693r_NoNAG	GCAGAAAGGTCCAGAATGAGGGG	1	0	0	0	0	0
chrXII_204694r_NoNAG	TGCAGAAAGGTCCAGAATGAGGG	1	0	0	0	0	0
chrXII_204695r_NoNAG	GTGCAGAAAGGTCCAGAATGAGG	1	0	0	0	0	0
chrXII_204697_NoNAG	TCATTCTGGACCTTTCTGCACGG	1	0	0	0	0	0
chrXII_204707r_NoNAG	ATCTATTTATCCGTGCAGAAAGG	1	0	0	0	0	0
chrXII_204808_NoNAG	TTACTTTCTTACATGTTAGTTGG	1	0	0	0	0	0
chrXII_204820_NoNAG	ATGTTAGTTGGCGCGTCGTCTGG	1	0	0	0	0	0
chrXII_204867r_NoNAG	AATAATGTGTGGAAAAGTTAAGG	1	0	0	0	0	0
chrXII_204878r_NoNAG	TAGCAGTAAGGAATAATGTGTGG	1	0	0	0	0	0
chrXII_204890r_NoNAG	GAGCAATGCGCTTAGCAGTAAGG	1	0	0	0	0	0
chrXII_204931_NoNAG	TACAAAGTTACATTATCAAAAGG	1	0	0	0	0	0
chrXII_204954r_NoNAG	AGACTTTAGGTGTGTTTCTAAGG	1	0	0	0	0	0
chrXII_204967r_NoNAG	TTGTGATACTGTAAGACTTTAGG	1	0	0	0	0	0
chrXII_204987_NoNAG	CAATATGAGTCATATTGAACAGG	1	0	0	0	0	0
chrXII_205001_NoNAG	TTGAACAGGAAGAAAGGAAGAGG	1	0	0	0	0	0
chrXII_20500_NoNAG	TTCATGACCTGTTCTACATACGG	1	0	0	0	0	0
chrXII_20507r_NoNAG	ATGGCAGCCGTATGTAGAACAGG	1	0	0	0	0	0
chrXII_20510_NoNAG	GTTCTACATACGGCTGCCATTGG	1	0	0	0	0	0
chrXII_205138_NoNAG	TCAGTGAGTGATACAACAGAAGG	1	0	0	0	0	0
chrXII_205144_NoNAG	AGTGATACAACAGAAGGAGAGGG	1	0	0	0	0	0
chrXII_20514_NoNAG	TACATACGGCTGCCATTGGTAGG	1	0	0	0	0	0
chrXII_205169_NoNAG	ACCGATCTATTGTGCCAGTCAGG	1	0	0	0	0	0
chrXII_205170r_NoNAG	GCCTGACTGGCACAATAGATCGG	1	0	0	0	0	0
chrXII_205183r_NoNAG	TCTTCTATTTCTCGCCTGACTGG	1	0	0	0	0	0
chrXII_205212r_NoNAG	GCTCTGTAATAAACTGATTCTGG	1	0	0	0	0	0
chrXII_205220	AGTTTATTACAGAGCTTTTAAGG	1	0	0	0	0	0
chrXII_205242_NoNAG	GATTATTCCAGAAATGCCAAAGG	1	0	0	0	0	0
chrXII_205249r_NoNAG	ACAAGATCCTTTGGCATTTCTGG	1	0	0	0	0	0
chrXII_205254_NoNAG	AATGCCAAAGGATCTTGTGATGG	1	0	0	0	0	0
chrXII_205258r_NoNAG	AGTTCCATCACAAGATCCTTTGG	1	0	0	0	0	0
chrXII_20526r_NoNAG	TGTGATTGCGGTCCTACCAATGG	1	0	0	0	0	0
chrXII_205281_NoNAG	TAATGAAAAATTCGGCAGTCAGG	1	0	0	0	0	0
chrXII_205284_NoNAG	TGAAAAATTCGGCAGTCAGGAGG	1	0	0	0	0	0
chrXII_205288_NoNAG	AAATTCGGCAGTCAGGAGGAAGG	1	0	0	0	0	0
chrXII_205289_NoNAG	AATTCGGCAGTCAGGAGGAAGGG	1	0	0	0	0	0
chrXII_205330_NoNAG	CATTACTTTGATCACAATAGCGG	1	0	0	0	0	0
chrXII_205331_NoNAG	ATTACTTTGATCACAATAGCGGG	1	0	0	0	0	0
chrXII_205372r_NoNAG	TTTAGTTGATTCGGGGAAGACGG	1	0	0	0	0	0
chrXII_205379r_NoNAG	GAGTGTATTTAGTTGATTCGGGG	1	0	0	0	0	0
chrXII_205380r_NoNAG	AGAGTGTATTTAGTTGATTCGGG	1	0	0	0	0	0
chrXII_205381r	GAGAGTGTATTTAGTTGATTCGG	1	0	0	0	0	0
chrXII_20538r_NoNAG	TCAAAATTACACTGTGATTGCGG	1	0	0	0	0	0
chrXII_205409r_NoNAG	TGGGGACAAGGTTGAATTTGAGG	1	0	0	0	0	0
chrXII_205421r	ATGGAATGAAGATGGGGACAAGG	1	0	0	0	0	0
chrXII_205427r_NoNAG	TTTAGGATGGAATGAAGATGGGG	1	0	0	0	0	0
chrXII_205428r_NoNAG	TTTTAGGATGGAATGAAGATGGG	1	0	0	0	0	0
chrXII_205429r	CTTTTAGGATGGAATGAAGATGG	1	0	0	0	0	0
chrXII_205440r_NoNAG	ATATTCTTCTTCTTTTAGGATGG	1	0	0	0	0	0
chrXII_205444	CCTAAAAGAAGAAGAATATACGG	1	0	0	0	0	0
chrXII_205445_NoNAG	CTAAAAGAAGAAGAATATACGGG	1	0	0	0	0	0
chrXII_205476r_NoNAG	CTTTATCTTCTAATCGTGTTTGG	1	0	0	0	0	0
chrXII_205498	GTTACTTGGAAAAGATTTATAGG	1	0	0	0	0	0
chrXII_205516_NoNAG	ATAGGTGCTTTGCAAGTCACTGG	1	0	0	0	0	0
chrXII_205521	TGCTTTGCAAGTCACTGGTATGG	1	0	0	0	0	0
chrXII_205541_NoNAG	TGGCTACCAGACCCACCGTCAGG	1	0	0	0	0	0
chrXII_205547r_NoNAG	CAAGGGCCTGACGGTGGGTCTGG	1	0	0	0	0	0
chrXII_205552r_NoNAG	TACTTCAAGGGCCTGACGGTGGG	1	0	0	0	0	0
chrXII_205553r_NoNAG	GTACTTCAAGGGCCTGACGGTGG	1	0	0	0	0	0
chrXII_205555_NoNAG	ACCGTCAGGCCCTTGAAGTACGG	1	0	0	0	0	0
chrXII_205556r_NoNAG	GCCGTACTTCAAGGGCCTGACGG	1	0	0	0	0	0
chrXII_205564r_NoNAG	ATCTGAGAGCCGTACTTCAAGGG	1	0	0	0	0	0
chrXII_205565r_NoNAG	CATCTGAGAGCCGTACTTCAAGG	1	0	0	0	0	0
chrXII_205621_NoNAG	ACTAAAGTATATGACTCACGTGG	1	0	0	0	0	0
chrXII_205641_NoNAG	TGGTAGAAAGAAAGCGTCCATGG	1	0	0	0	0	0
chrXII_205658r_NoNAG	AATTCTTACCAAACTAGCCATGG	1	0	0	0	0	0
chrXII_205687	ATCCAATATGATAGAGAAATTGG	1	0	0	0	0	0
chrXII_205689r_NoNAG	TGCCAATTTCTCTATCATATTGG	1	0	0	0	0	0
chrXII_205698_NoNAG	TAGAGAAATTGGCAGAGTTTCGG	1	0	0	0	0	0
chrXII_205744r_NoNAG	ATTTCGTGTGAACTTAAAAGAGG	1	0	0	0	0	0
chrXII_20576r	TATGGTCACAGCTCATCCATTGG	1	0	0	0	0	0
chrXII_205795_NoNAG	GATAATAAACGGTTGAGTATAGG	1	0	0	0	0	0
chrXII_205818	TGATAGCTTTATTCTACAATTGG	1	0	0	0	0	0
chrXII_205893_NoNAG	GATGAAAAGAAGACGTACAGAGG	1	0	0	0	0	0
chrXII_205894_NoNAG	ATGAAAAGAAGACGTACAGAGGG	1	0	0	0	0	0
chrXII_205897_NoNAG	AAAAGAAGACGTACAGAGGGAGG	1	0	0	0	0	0
chrXII_205930	GAGAAAGACAATGGAAATTTTGG	1	0	0	0	0	0
chrXII_205983_NoNAG	AGAAAGCCGCTCGAAAAGACTGG	1	0	0	0	0	0
chrXII_205989r_NoNAG	GTAGAGCCAGTCTTTTCGAGCGG	1	0	0	0	0	0
chrXII_206028_NoNAG	ATTGAGGCTAAAGCCTATTTTGG	1	0	0	0	0	0
chrXII_206040_NoNAG	GCCTATTTTGGACGAGCAGAAGG	1	0	0	0	0	0
chrXII_206041r_NoNAG	GCCTTCTGCTCGTCCAAAATAGG	1	0	0	0	0	0
chrXII_206097r	TATCTAAATCAATGATTTCGGGG	1	0	0	0	0	0
chrXII_206098r	TTATCTAAATCAATGATTTCGGG	1	0	0	0	0	0
chrXII_206154r_NoNAG	GAGTATCTCGGAGATTGTTATGG	1	0	0	0	0	0
chrXII_206166r_NoNAG	CTTCTTCGTGCTGAGTATCTCGG	1	0	0	0	0	0
chrXII_206205	TCAATTGAAAACATTTTATAAGG	1	0	0	0	0	0
chrXII_206228r	TAAAGATTCTGATGATTGTGCGG	1	0	0	0	0	0
chrXII_206260r	TCGCGAGAAGGTTCTGTTTCAGG	1	0	0	0	0	0
chrXII_206272r_NoNAG	AGCTTGAAGACATCGCGAGAAGG	1	0	0	0	0	0
chrXII_206299_NoNAG	CTAAGAAATTATCAAAAGCAAGG	1	0	0	0	0	0
chrXII_206309_NoNAG	ATCAAAAGCAAGGTCTTACTTGG	1	0	0	0	0	0
chrXII_206318_NoNAG	AAGGTCTTACTTGGATGCTAAGG	1	0	0	0	0	0
chrXII_206321_NoNAG	GTCTTACTTGGATGCTAAGGAGG	1	0	0	0	0	0
chrXII_206322_NoNAG	TCTTACTTGGATGCTAAGGAGGG	1	0	0	0	0	0
chrXII_206357r_NoNAG	CTCACCATCAGAGGCTGCTTTGG	1	0	0	0	0	0
chrXII_206358	CAAAGCAGCCTCTGATGGTGAGG	1	0	0	0	0	0
chrXII_206366r	TTCTGAAGCCTCACCATCAGAGG	1	0	0	0	0	0
chrXII_206371_NoNAG	GATGGTGAGGCTTCAGAAACGGG	1	0	0	0	0	0
chrXII_206396_NoNAG	CTAATATGATAAACCCATTATGG	1	0	0	0	0	0
chrXII_206430_NoNAG	ATGGCCAAATGATATGTCGTGGG	1	0	0	0	0	0
chrXII_206434r_NoNAG	GCTGCCCACGACATATCATTTGG	1	0	0	0	0	0
chrXII_206473_NoNAG	GACCATGTAAACGTTGAAGATGG	1	0	0	0	0	0
chrXII_206475r_NoNAG	TGCCATCTTCAACGTTTACATGG	1	0	0	0	0	0
chrXII_206503_NoNAG	TTTTATGCGAACTTACATTCTGG	1	0	0	0	0	0
chrXII_206547_NoNAG	TATATTAAAAACTATGATAAAGG	1	0	0	0	0	0
chrXII_206551_NoNAG	TTAAAAACTATGATAAAGGGTGG	1	0	0	0	0	0
chrXII_206638r_NoNAG	TCAACAACATCACTATCGTGAGG	1	0	0	0	0	0
chrXII_206696_NoNAG	CAGATAATCTTCCAAGCACTTGG	1	0	0	0	0	0
chrXII_206707r_NoNAG	TTATTATCTTGCCAAGTGCTTGG	1	0	0	0	0	0
chrXII_206742_NoNAG	TTCAAAAACAACGCTAATCGTGG	1	0	0	0	0	0
chrXII_206817_NoNAG	TTCCCCCGATATGTATCATGAGG	1	0	0	0	0	0
chrXII_206819r_NoNAG	CACCTCATGATACATATCGGGGG	1	0	0	0	0	0
chrXII_206820r_NoNAG	ACACCTCATGATACATATCGGGG	1	0	0	0	0	0
chrXII_206821r	TACACCTCATGATACATATCGGG	1	0	0	0	0	0
chrXII_206822r_NoNAG	ATACACCTCATGATACATATCGG	1	0	0	0	0	0
chrXII_206827_NoNAG	ATGTATCATGAGGTGTATTATGG	1	0	0	0	0	0
chrXII_206830_NoNAG	TATCATGAGGTGTATTATGGTGG	1	0	0	0	0	0
chrXII_206831	ATCATGAGGTGTATTATGGTGGG	1	0	0	0	0	0
chrXII_206861r_NoNAG	GGTTAATAGGGTTTTCAAACTGG	1	0	0	0	0	0
chrXII_20688r_NoNAG	TCACAAGGGGTCACTAAAGTTGG	1	0	0	0	0	0
chrXII_206895r_NoNAG	TAGTAAGGACTACAGTTGGAGGG	1	0	0	0	0	0
chrXII_206896r_NoNAG	GTAGTAAGGACTACAGTTGGAGG	1	0	0	0	0	0
chrXII_206899r_NoNAG	TATGTAGTAAGGACTACAGTTGG	1	0	0	0	0	0
chrXII_206910r_NoNAG	GAACAATACCATATGTAGTAAGG	1	0	0	0	0	0
chrXII_206921_NoNAG	ATGGTATTGTTCAAAATGAATGG	1	0	0	0	0	0
chrXII_206937_NoNAG	TGAATGGACTAAACATTCCAAGG	1	0	0	0	0	0
chrXII_206938_NoNAG	GAATGGACTAAACATTCCAAGGG	1	0	0	0	0	0
chrXII_206942_NoNAG	GGACTAAACATTCCAAGGGAAGG	1	0	0	0	0	0
chrXII_206954r_NoNAG	CTCATCTGTCATCCTTCCCTTGG	1	0	0	0	0	0
chrXII_206955_NoNAG	CAAGGGAAGGATGACAGATGAGG	1	0	0	0	0	0
chrXII_207016_NoNAG	TATCGCATAATAATCGACGAGGG	1	0	0	0	0	0
chrXII_20701r_NoNAG	AATATGTTGGAGCTCACAAGGGG	1	0	0	0	0	0
chrXII_20702r_NoNAG	AAATATGTTGGAGCTCACAAGGG	1	0	0	0	0	0
chrXII_20703r_NoNAG	CAAATATGTTGGAGCTCACAAGG	1	0	0	0	0	0
chrXII_207073_NoNAG	AAAGCAGTCATGGCTTTACAAGG	1	0	0	0	0	0
chrXII_207086_NoNAG	CTTTACAAGGCAAATGTAAATGG	1	0	0	0	0	0
chrXII_207087_NoNAG	TTTACAAGGCAAATGTAAATGGG	1	0	0	0	0	0
chrXII_207097_NoNAG	AAATGTAAATGGGTTTTAACAGG	1	0	0	0	0	0
chrXII_207124r	TCGTCAAGCCTGTTAATAATTGG	1	0	0	0	0	0
chrXII_207138_NoNAG	GCTTGACGATTTATACAGTCTGG	1	0	0	0	0	0
chrXII_207164_NoNAG	AGTTTTTAGAGTTAGATCCCTGG	1	0	0	0	0	0
chrXII_207167_NoNAG	TTTTAGAGTTAGATCCCTGGCGG	1	0	0	0	0	0
chrXII_207181r_NoNAG	CAGTAATTAATTTGCCGCCAGGG	1	0	0	0	0	0
chrXII_207182_NoNAG	CCTGGCGGCAAATTAATTACTGG	1	0	0	0	0	0
chrXII_207182r_NoNAG	CCAGTAATTAATTTGCCGCCAGG	1	0	0	0	0	0
chrXII_207223r_NoNAG	TTGTAATTTTTACTCTCAAAAGG	1	0	0	0	0	0
chrXII_207240_NoNAG	TTACAAACAAGCATTTGATGTGG	1	0	0	0	0	0
chrXII_207255_NoNAG	TGATGTGGTGAATGCAATTCTGG	1	0	0	0	0	0
chrXII_207275_NoNAG	TGGAACCCGTATTGTTAAGAAGG	1	0	0	0	0	0
chrXII_20727_NoNAG	AATCTTCTTAAATTTCTAGTCGG	1	0	0	0	0	0
chrXII_207280r_NoNAG	TTTGTCCTTCTTAACAATACGGG	1	0	0	0	0	0
chrXII_207328r_NoNAG	TTTGGTGGCAACTCTACTAATGG	1	0	0	0	0	0
chrXII_207333_NoNAG	AGTAGAGTTGCCACCAAAGGAGG	1	0	0	0	0	0
chrXII_207343r_NoNAG	TTAATAACGACCTCCTTTGGTGG	1	0	0	0	0	0
chrXII_207346r_NoNAG	CTTTTAATAACGACCTCCTTTGG	1	0	0	0	0	0
chrXII_207373r_NoNAG	AGATCTTGAGATTTACTGAAGGG	1	0	0	0	0	0
chrXII_207374r_NoNAG	AAGATCTTGAGATTTACTGAAGG	1	0	0	0	0	0
chrXII_207393_NoNAG	TCTTCTATACAAGTTTCTGTTGG	1	0	0	0	0	0
chrXII_207399	ATACAAGTTTCTGTTGGATAAGG	1	0	0	0	0	0
chrXII_207421_NoNAG	GCTGAAGTTTCTGTTAAATCGGG	1	0	0	0	0	0
chrXII_207433_NoNAG	GTTAAATCGGGTATTGCACGCGG	1	0	0	0	0	0
chrXII_207476r_NoNAG	TAAAATATGGACAAGGATAGTGG	1	0	0	0	0	0
chrXII_207483r	TCAATCTTAAAATATGGACAAGG	1	0	0	0	0	0
chrXII_207485_NoNAG	TTGTCCATATTTTAAGATTGAGG	1	0	0	0	0	0
chrXII_207489r_NoNAG	CTTGCCTCAATCTTAAAATATGG	1	0	0	0	0	0
chrXII_207505_NoNAG	AGGCAAGTCTGTTGCCATCCCGG	1	0	0	0	0	0
chrXII_207515_NoNAG	GTTGCCATCCCGGTCTTATTGGG	1	0	0	0	0	0
chrXII_207519r_NoNAG	GACTCCCAATAAGACCGGGATGG	1	0	0	0	0	0
chrXII_207523r_NoNAG	TCTTGACTCCCAATAAGACCGGG	1	0	0	0	0	0
chrXII_207524r_NoNAG	ATCTTGACTCCCAATAAGACCGG	1	0	0	0	0	0
chrXII_207537_NoNAG	GAGTCAAGATGAGAACGATGAGG	1	0	0	0	0	0
chrXII_207561	TTTATCTAAAAATAATAAATTGG	1	0	0	0	0	0
chrXII_207576	TAAATTGGTTACGGAACAAACGG	1	0	0	0	0	0
chrXII_207579_NoNAG	ATTGGTTACGGAACAAACGGTGG	1	0	0	0	0	0
chrXII_207629r_NoNAG	AAATGAGTTATCGAATCTCTCGG	1	0	0	0	0	0
chrXII_207636_NoNAG	ATTCGATAACTCATTTTCTAAGG	1	0	0	0	0	0
chrXII_207639	CGATAACTCATTTTCTAAGGAGG	1	0	0	0	0	0
chrXII_20765_NoNAG	TTCAGTAGTAATCTCTACCGCGG	1	0	0	0	0	0
chrXII_207700r_NoNAG	GACTGAAACGATTTATTGTCTGG	1	0	0	0	0	0
chrXII_207722r_NoNAG	TGTGCAGATGGAGCACTCTAAGG	1	0	0	0	0	0
chrXII_207726_NoNAG	AGAGTGCTCCATCTGCACAACGG	1	0	0	0	0	0
chrXII_207734r_NoNAG	CATAGGTTCCGTTGTGCAGATGG	1	0	0	0	0	0
chrXII_207735_NoNAG	CATCTGCACAACGGAACCTATGG	1	0	0	0	0	0
chrXII_207741_NoNAG	CACAACGGAACCTATGGATTTGG	1	0	0	0	0	0
chrXII_207747_NoNAG	GGAACCTATGGATTTGGACAAGG	1	0	0	0	0	0
chrXII_207751r_NoNAG	AAAGCCTTGTCCAAATCCATAGG	1	0	0	0	0	0
chrXII_207766_NoNAG	AAGGCTTTATTTACAGAATGCGG	1	0	0	0	0	0
chrXII_207789r_NoNAG	AACATTTCTCACAAAAACTGTGG	1	0	0	0	0	0
chrXII_207828_NoNAG	GTTTCAGAACAGTAAGAATTTGG	1	0	0	0	0	0
chrXII_207829_NoNAG	TTTCAGAACAGTAAGAATTTGGG	1	0	0	0	0	0
chrXII_20782r_NoNAG	CATTTGCATCGATATTGCCGCGG	1	0	0	0	0	0
chrXII_207861r_NoNAG	CTATTTGGTTACGGCAATTGGGG	1	0	0	0	0	0
chrXII_207862r_NoNAG	TCTATTTGGTTACGGCAATTGGG	1	0	0	0	0	0
chrXII_207863r_NoNAG	GTCTATTTGGTTACGGCAATTGG	1	0	0	0	0	0
chrXII_207915	GAATAGCAACTCGAAAAATTTGG	1	0	0	0	0	0
chrXII_207946r_NoNAG	GATTTGGAGGCTGGTGAATATGG	1	0	0	0	0	0
chrXII_207955r_NoNAG	ATTTTGCTTGATTTGGAGGCTGG	1	0	0	0	0	0
chrXII_207959r_NoNAG	AGTGATTTTGCTTGATTTGGAGG	1	0	0	0	0	0
chrXII_207962r	AGCAGTGATTTTGCTTGATTTGG	1	0	0	0	0	0
chrXII_207972_NoNAG	CAAAATCACTGCTTTATTGAAGG	1	0	0	0	0	0
chrXII_20797_NoNAG	TGCAAATGTAACTACCTGTAAGG	1	0	0	0	0	0
chrXII_207990_NoNAG	GAAGGAGCTTCAATTGCTACAGG	1	0	0	0	0	0
chrXII_207999_NoNAG	TCAATTGCTACAGGATAGTTCGG	1	0	0	0	0	0
chrXII_208003_NoNAG	TTGCTACAGGATAGTTCGGCAGG	1	0	0	0	0	0
chrXII_208046r_NoNAG	ATCCAAGTATGTAGAAAATTGGG	1	0	0	0	0	0
chrXII_208047r_NoNAG	TATCCAAGTATGTAGAAAATTGG	1	0	0	0	0	0
chrXII_208053_NoNAG	TTCTACATACTTGGATATCCTGG	1	0	0	0	0	0
chrXII_208111	GCAAAAATTTATAAATTCGATGG	1	0	0	0	0	0
chrXII_20811r_NoNAG	ACTGAAGACAATATCCTTACAGG	1	0	0	0	0	0
chrXII_20813_NoNAG	TGTAAGGATATTGTCTTCAGTGG	1	0	0	0	0	0
chrXII_208175_NoNAG	TTGCCGTTAAAGACTATAGCAGG	1	0	0	0	0	0
chrXII_20818_NoNAG	GGATATTGTCTTCAGTGGTTTGG	1	0	0	0	0	0
chrXII_208203_NoNAG	AATCCTATTACTCTCGCTGAAGG	1	0	0	0	0	0
chrXII_208206r_NoNAG	CAGCCTTCAGCGAGAGTAATAGG	1	0	0	0	0	0
chrXII_208207_NoNAG	CTATTACTCTCGCTGAAGGCTGG	1	0	0	0	0	0
chrXII_208210_NoNAG	TTACTCTCGCTGAAGGCTGGTGG	1	0	0	0	0	0
chrXII_208216_NoNAG	TCGCTGAAGGCTGGTGGCGTGGG	1	0	0	0	0	0
chrXII_208259r_NoNAG	TGGGTCCATCATATAAGCGTGGG	1	0	0	0	0	0
chrXII_208260r_NoNAG	ATGGGTCCATCATATAAGCGTGG	1	0	0	0	0	0
chrXII_208262_NoNAG	ACGCTTATATGATGGACCCATGG	1	0	0	0	0	0
chrXII_208265_NoNAG	CTTATATGATGGACCCATGGTGG	1	0	0	0	0	0
chrXII_208278_NoNAG	CCCATGGTGGTCGCCCAGTATGG	1	0	0	0	0	0
chrXII_208278r_NoNAG	CCATACTGGGCGACCACCATGGG	1	0	0	0	0	0
chrXII_208279r_NoNAG	TCCATACTGGGCGACCACCATGG	1	0	0	0	0	0
chrXII_208287_NoNAG	GTCGCCCAGTATGGAAGATCAGG	1	0	0	0	0	0
chrXII_208291r_NoNAG	ATTGCCTGATCTTCCATACTGGG	1	0	0	0	0	0
chrXII_208292r_NoNAG	GATTGCCTGATCTTCCATACTGG	1	0	0	0	0	0
chrXII_208335r_NoNAG	TAACTTTGACGCTGTTTGTCTGG	1	0	0	0	0	0
chrXII_208410_NoNAG	AAAGAAGAGAACCATCGGTGAGG	1	0	0	0	0	0
chrXII_208416_NoNAG	GAGAACCATCGGTGAGGCCATGG	1	0	0	0	0	0
chrXII_208421r_NoNAG	TGTGTCCATGGCCTCACCGATGG	1	0	0	0	0	0
chrXII_208433r_NoNAG	CTCGTCTTCGTCTGTGTCCATGG	1	0	0	0	0	0
chrXII_208482r_NoNAG	ATGACTATTCAAACAGCATCTGG	1	0	0	0	0	0
chrXII_208506r_NoNAG	AGTCTTTATATATGAGTATGTGG	1	0	0	0	0	0
chrXII_20853r_NoNAG	TTTATTCGTGATGTTGAGTAAGG	1	0	0	0	0	0
chrXII_208549r_NoNAG	GAAGAATAATTAGTTCTTTCGGG	1	0	0	0	0	0
chrXII_208550r_NoNAG	TGAAGAATAATTAGTTCTTTCGG	1	0	0	0	0	0
chrXII_20857_NoNAG	ACTCAACATCACGAATAAAAAGG	1	0	0	0	0	0
chrXII_208600r	AAAAATACGGGTAACGGAAAAGG	1	0	0	0	0	0
chrXII_208606r_NoNAG	CAACTTAAAAATACGGGTAACGG	1	0	0	0	0	0
chrXII_208612r_NoNAG	TAATTGCAACTTAAAAATACGGG	1	0	0	0	0	0
chrXII_208613r_NoNAG	ATAATTGCAACTTAAAAATACGG	1	0	0	0	0	0
chrXII_208656_NoNAG	TAAAACAGCGCCATAAGGCATGG	1	0	0	0	0	0
chrXII_208666r_NoNAG	TTTCTATCGTCCATGCCTTATGG	1	0	0	0	0	0
chrXII_208697_NoNAG	CGAAGAAAATCATCATCAGTCGG	1	0	0	0	0	0
chrXII_208698_NoNAG	GAAGAAAATCATCATCAGTCGGG	1	0	0	0	0	0
chrXII_208755_NoNAG	TTCATTATGACAGAAAGTGTAGG	1	0	0	0	0	0
chrXII_208758_NoNAG	ATTATGACAGAAAGTGTAGGTGG	1	0	0	0	0	0
chrXII_208831r_NoNAG	TACTACATGACATTTCACAGAGG	1	0	0	0	0	0
chrXII_208866r	TTTTTCTCAAAGAACTTGGCTGG	1	0	0	0	0	0
chrXII_208870r_NoNAG	CGGATTTTTCTCAAAGAACTTGG	1	0	0	0	0	0
chrXII_208890r	TATGATTCATATATCTTATCCGG	1	0	0	0	0	0
chrXII_208926_NoNAG	AAAAATAGAAGTAACTCTGAAGG	1	0	0	0	0	0
chrXII_208975_NoNAG	TTTTGACAACTATCAATAAGAGG	1	0	0	0	0	0
chrXII_209007_NoNAG	GGAGAGTACGAACCCATACAAGG	1	0	0	0	0	0
chrXII_209010_NoNAG	GAGTACGAACCCATACAAGGTGG	1	0	0	0	0	0
chrXII_209011_NoNAG	AGTACGAACCCATACAAGGTGGG	1	0	0	0	0	0
chrXII_209020r_NoNAG	CTTATAAAACCCACCTTGTATGG	1	0	0	0	0	0
chrXII_209042_NoNAG	GCTGTATCACGACATTAAGCTGG	1	0	0	0	0	0
chrXII_209075_NoNAG	CCTCATTCACTTTTATCCTCAGG	1	0	0	0	0	0
chrXII_209075r_NoNAG	CCTGAGGATAAAAGTGAATGAGG	1	0	0	0	0	0
chrXII_209076_NoNAG	CTCATTCACTTTTATCCTCAGGG	1	0	0	0	0	0
chrXII_209091r_NoNAG	TGGTAGTTTCTTGTACCCTGAGG	1	0	0	0	0	0
chrXII_209111r_NoNAG	TGTAGAACTTGTCGACTAATTGG	1	0	0	0	0	0
chrXII_209149_NoNAG	TTTTATTACGAGAATGTTGTAGG	1	0	0	0	0	0
chrXII_209154_NoNAG	TTACGAGAATGTTGTAGGATAGG	1	0	0	0	0	0
chrXII_20918r_NoNAG	TATATATGTTAATTGTTTGACGG	1	0	0	0	0	0
chrXII_209211_NoNAG	AGAAGTGGTAAGTTGTTGAGCGG	1	0	0	0	0	0
chrXII_209222_NoNAG	GTTGTTGAGCGGAAACGAGATGG	1	0	0	0	0	0
chrXII_209339_NoNAG	AACATATCAGATAAGAACGAAGG	1	0	0	0	0	0
chrXII_209345_NoNAG	TCAGATAAGAACGAAGGATATGG	1	0	0	0	0	0
chrXII_209412r_NoNAG	TTTGTATTAGGAAGTTCATGAGG	1	0	0	0	0	0
chrXII_209472_NoNAG	GAAAACGAAGCTCCAAGATTAGG	1	0	0	0	0	0
chrXII_209481_NoNAG	GCTCCAAGATTAGGATTTGTAGG	1	0	0	0	0	0
chrXII_209504_NoNAG	CGCTAATACTAGTAATATTCCGG	1	0	0	0	0	0
chrXII_209523r_NoNAG	GTTGGTGGTAACGTAGGGTCCGG	1	0	0	0	0	0
chrXII_209528r_NoNAG	TTTCAGTTGGTGGTAACGTAGGG	1	0	0	0	0	0
chrXII_209529r_NoNAG	ATTTCAGTTGGTGGTAACGTAGG	1	0	0	0	0	0
chrXII_209538r_NoNAG	CTAGTCATCATTTCAGTTGGTGG	1	0	0	0	0	0
chrXII_209541r_NoNAG	AATCTAGTCATCATTTCAGTTGG	1	0	0	0	0	0
chrXII_209557_NoNAG	CTAGATTTTTGCATCCAAATTGG	1	0	0	0	0	0
chrXII_209571r_NoNAG	GTAGGTAAAGCATACCAATTTGG	1	0	0	0	0	0
chrXII_209581_NoNAG	ATGCTTTACCTACAACCGTCTGG	1	0	0	0	0	0
chrXII_209589r_NoNAG	TATTTTAGCCAGACGGTTGTAGG	1	0	0	0	0	0
chrXII_209592_NoNAG	ACAACCGTCTGGCTAAAATATGG	1	0	0	0	0	0
chrXII_209596r	ATTACCATATTTTAGCCAGACGG	1	0	0	0	0	0
chrXII_209609	ATATGGTAATTATAATTCTTGGG	1	0	0	0	0	0
chrXII_209634r_NoNAG	GTGCCGTTTTCATTAAAGGAAGG	1	0	0	0	0	0
chrXII_209638r	AACGGTGCCGTTTTCATTAAAGG	1	0	0	0	0	0
chrXII_209656_NoNAG	CCGTTGTGGATTCGACAACAAGG	1	0	0	0	0	0
chrXII_209657_NoNAG	CGTTGTGGATTCGACAACAAGGG	1	0	0	0	0	0
chrXII_209658_NoNAG	GTTGTGGATTCGACAACAAGGGG	1	0	0	0	0	0
chrXII_209668_NoNAG	CGACAACAAGGGGTCTTATTTGG	1	0	0	0	0	0
chrXII_209682_NoNAG	CTTATTTGGCTTGAAAGAATTGG	1	0	0	0	0	0
chrXII_209764_NoNAG	CGAATGAAGAAGGCATAAACAGG	1	0	0	0	0	0
chrXII_209811_NoNAG	AATGTTGACGGCAAAAGCAATGG	1	0	0	0	0	0
chrXII_209819_NoNAG	CGGCAAAAGCAATGGCGTTCAGG	1	0	0	0	0	0
chrXII_209826_NoNAG	AGCAATGGCGTTCAGGACGATGG	1	0	0	0	0	0
chrXII_209888	TTCAGAGAGTACTGAGAATAAGG	1	0	0	0	0	0
chrXII_209926_NoNAG	AGCTTCAAAACTTATATAATTGG	1	0	0	0	0	0
chrXII_209946_NoNAG	TGGACACCATCTAATTACATTGG	1	0	0	0	0	0
chrXII_209952r_NoNAG	TCATCTCCAATGTAATTAGATGG	1	0	0	0	0	0
chrXII_209976	GAAATTGAGAACTTTCGAAATGG	1	0	0	0	0	0
chrXII_209993_NoNAG	AAATGGCACACCAGATAAGTTGG	1	0	0	0	0	0
chrXII_210003r_NoNAG	GAGTCTGAAACCAACTTATCTGG	1	0	0	0	0	0
chrXII_21000r_NoNAG	CAAAATTTAGGGGTTCTTCGCGG	1	0	0	0	0	0
chrXII_210037_NoNAG	TTAAAAGACTTAGAAAGGAGAGG	1	0	0	0	0	0
chrXII_210068_NoNAG	TAAAGTTTTGAAGCCTACTACGG	1	0	0	0	0	0
chrXII_210071_NoNAG	AGTTTTGAAGCCTACTACGGAGG	1	0	0	0	0	0
chrXII_210081r_NoNAG	AATTCTCGTTCCTCCGTAGTAGG	1	0	0	0	0	0
chrXII_210113	AGTGAAAAGAATACTAAAGGAGG	1	0	0	0	0	0
chrXII_21011r	AATTAGGGCTACAAAATTTAGGG	1	0	0	0	0	0
chrXII_21012r_NoNAG	AAATTAGGGCTACAAAATTTAGG	1	0	0	0	0	0
chrXII_210131_NoNAG	GGAGGTTATCTTAGCAAAGAAGG	1	0	0	0	0	0
chrXII_210140_NoNAG	CTTAGCAAAGAAGGTTTCCAAGG	1	0	0	0	0	0
chrXII_210157r_NoNAG	TACATTGTTTATAGGAACCTTGG	1	0	0	0	0	0
chrXII_210161	GGTTCCTATAAACAATGTAAGGG	1	0	0	0	0	0
chrXII_210165r_NoNAG	AAGGCCCTTACATTGTTTATAGG	1	0	0	0	0	0
chrXII_210184r_NoNAG	GTTTGTTTGTAATACTGGAAAGG	1	0	0	0	0	0
chrXII_210189r	TTATAGTTTGTTTGTAATACTGG	1	0	0	0	0	0
chrXII_210206_NoNAG	CTATAATGGTAGCATACCTGTGG	1	0	0	0	0	0
chrXII_210211_NoNAG	ATGGTAGCATACCTGTGGTAAGG	1	0	0	0	0	0
chrXII_210212_NoNAG	TGGTAGCATACCTGTGGTAAGGG	1	0	0	0	0	0
chrXII_210222_NoNAG	CCTGTGGTAAGGGCGCAACCAGG	1	0	0	0	0	0
chrXII_210222r_NoNAG	CCTGGTTGCGCCCTTACCACAGG	1	0	0	0	0	0
chrXII_210232_NoNAG	GGGCGCAACCAGGTCGTAAACGG	1	0	0	0	0	0
chrXII_210240r_NoNAG	TTGTGTTTCCGTTTACGACCTGG	1	0	0	0	0	0
chrXII_210260_NoNAG	CAAGAAATAAATAGTGTCAGCGG	1	0	0	0	0	0
chrXII_210266_NoNAG	ATAAATAGTGTCAGCGGTAGTGG	1	0	0	0	0	0
chrXII_21026r_NoNAG	TATATAACTGATCGAAATTAGGG	1	0	0	0	0	0
chrXII_21027r_NoNAG	ATATATAACTGATCGAAATTAGG	1	0	0	0	0	0
chrXII_210384_NoNAG	AAAGTATGCATTTGTTCTGAAGG	1	0	0	0	0	0
chrXII_210410_NoNAG	TGCATACGTAAGTATATACTTGG	1	0	0	0	0	0
chrXII_210484_NoNAG	CGACACACTTGACAATAAATAGG	1	0	0	0	0	0
chrXII_210499_NoNAG	TAAATAGGTTCCATTAAAAATGG	1	0	0	0	0	0
chrXII_210506_NoNAG	GTTCCATTAAAAATGGATGTCGG	1	0	0	0	0	0
chrXII_210550r_NoNAG	CGGGAGCTTGAATTGCTATTTGG	1	0	0	0	0	0
chrXII_210569r_NoNAG	TTTTCGTATGGGCTTTAATCGGG	1	0	0	0	0	0
chrXII_210570r_NoNAG	GTTTTCGTATGGGCTTTAATCGG	1	0	0	0	0	0
chrXII_210575_NoNAG	TAAAGCCCATACGAAAACAGAGG	1	0	0	0	0	0
chrXII_210580r_NoNAG	CTATACCTCTGTTTTCGTATGGG	1	0	0	0	0	0
chrXII_210581_NoNAG	CCATACGAAAACAGAGGTATAGG	1	0	0	0	0	0
chrXII_210581r_NoNAG	CCTATACCTCTGTTTTCGTATGG	1	0	0	0	0	0
chrXII_21060r	AATCATGAAGCTATTCAAGAGGG	1	0	0	0	0	0
chrXII_21061r	CAATCATGAAGCTATTCAAGAGG	1	0	0	0	0	0
chrXII_210626_NoNAG	ATCAACTATTTTACTGTGCTTGG	1	0	0	0	0	0
chrXII_21062_NoNAG	CTCTTGAATAGCTTCATGATTGG	1	0	0	0	0	0
chrXII_210636_NoNAG	TTACTGTGCTTGGAGTTCAATGG	1	0	0	0	0	0
chrXII_210641_NoNAG	GTGCTTGGAGTTCAATGGAGTGG	1	0	0	0	0	0
chrXII_210668_NoNAG	ATCAGCAATGGCGTTAACATCGG	1	0	0	0	0	0
chrXII_210672_NoNAG	GCAATGGCGTTAACATCGGCAGG	1	0	0	0	0	0
chrXII_210708r_NoNAG	ATGGTTGTTCATGACGAAAATGG	1	0	0	0	0	0
chrXII_210725_NoNAG	AACCATCAACTTTCTATTTGCGG	1	0	0	0	0	0
chrXII_210727r_NoNAG	TACCGCAAATAGAAAGTTGATGG	1	0	0	0	0	0
chrXII_210741_NoNAG	TTTGCGGTAAAATAAATTAAAGG	1	0	0	0	0	0
chrXII_210746	GGTAAAATAAATTAAAGGAGCGG	1	0	0	0	0	0
chrXII_210756_NoNAG	ATTAAAGGAGCGGATACGATTGG	1	0	0	0	0	0
chrXII_210767	GGATACGATTGGTAAAATTAAGG	1	0	0	0	0	0
chrXII_210796r	TATTTTGAATTTTTCTCAAGTGG	1	0	0	0	0	0
chrXII_210821_NoNAG	TGAAATTCCCTTTTCCCCCATGG	1	0	0	0	0	0
chrXII_210828r	ACTTTAACCATGGGGGAAAAGGG	1	0	0	0	0	0
chrXII_210829r_NoNAG	TACTTTAACCATGGGGGAAAAGG	1	0	0	0	0	0
chrXII_210835r_NoNAG	ATTTGTTACTTTAACCATGGGGG	1	0	0	0	0	0
chrXII_210837r_NoNAG	TTATTTGTTACTTTAACCATGGG	1	0	0	0	0	0
chrXII_210838r_NoNAG	TTTATTTGTTACTTTAACCATGG	1	0	0	0	0	0
chrXII_210851_NoNAG	AACAAATAAACATGGTACAATGG	1	0	0	0	0	0
chrXII_210863_NoNAG	TGGTACAATGGCAATCAATCTGG	1	0	0	0	0	0
chrXII_210878_NoNAG	CAATCTGGTGCACAATCTTGTGG	1	0	0	0	0	0
chrXII_210885_NoNAG	GTGCACAATCTTGTGGCCCAAGG	1	0	0	0	0	0
chrXII_210888_NoNAG	CACAATCTTGTGGCCCAAGGTGG	1	0	0	0	0	0
chrXII_210902r_NoNAG	TACAGTGGTCTTTACCACCTTGG	1	0	0	0	0	0
chrXII_210917r_NoNAG	TTTCTGAGGGATTTTTACAGTGG	1	0	0	0	0	0
chrXII_210929	TCCCTCAGAAACGATTTGCCCGG	1	0	0	0	0	0
chrXII_210930r_NoNAG	GCCGGGCAAATCGTTTCTGAGGG	1	0	0	0	0	0
chrXII_210931r	TGCCGGGCAAATCGTTTCTGAGG	1	0	0	0	0	0
chrXII_210947r_NoNAG	GTATCATCTGTACACTTGCCGGG	1	0	0	0	0	0
chrXII_210948r_NoNAG	GGTATCATCTGTACACTTGCCGG	1	0	0	0	0	0
chrXII_210950_NoNAG	GGCAAGTGTACAGATGATACCGG	1	0	0	0	0	0
chrXII_210969r_NoNAG	TTATGTTCTGGTCAATCTGCCGG	1	0	0	0	0	0
chrXII_210974_NoNAG	AGATTGACCAGAACATAACATGG	1	0	0	0	0	0
chrXII_210981r_NoNAG	GCATTGGCCATGTTATGTTCTGG	1	0	0	0	0	0
chrXII_210997r_NoNAG	GGCAGGGTTAATCTTTGCATTGG	1	0	0	0	0	0
chrXII_211002_NoNAG	GCAAAGATTAACCCTGCCGCAGG	1	0	0	0	0	0
chrXII_211013r	ACTACATATCTCCTGCGGCAGGG	1	0	0	0	0	0
chrXII_211014r_NoNAG	CACTACATATCTCCTGCGGCAGG	1	0	0	0	0	0
chrXII_211015_NoNAG	CTGCCGCAGGAGATATGTAGTGG	1	0	0	0	0	0
chrXII_211018r_NoNAG	GGTCCACTACATATCTCCTGCGG	1	0	0	0	0	0
chrXII_21102r_NoNAG	GACAAGTTTTGCGTGGTACGTGG	1	0	0	0	0	0
chrXII_211039r_NoNAG	GTTATCTATTTACAAATTACTGG	1	0	0	0	0	0
chrXII_211066_NoNAG	CAGCATCCTCTGCCTCAGGTTGG	1	0	0	0	0	0
chrXII_211072r_NoNAG	ATCAGGCCAACCTGAGGCAGAGG	1	0	0	0	0	0
chrXII_211078r_NoNAG	TACTTTATCAGGCCAACCTGAGG	1	0	0	0	0	0
chrXII_211089r_NoNAG	GTTGCAGGTGCTACTTTATCAGG	1	0	0	0	0	0
chrXII_21109r_NoNAG	TACTTGAGACAAGTTTTGCGTGG	1	0	0	0	0	0
chrXII_211103	ACCTGCAACAATTAAAATAGCGG	1	0	0	0	0	0
chrXII_211104r_NoNAG	TCCGCTATTTTAATTGTTGCAGG	1	0	0	0	0	0
chrXII_211118_NoNAG	AATAGCGGAATTAACAAAGGTGG	1	0	0	0	0	0
chrXII_211191_NoNAG	TATTTTATAGCGCTTAAACTTGG	1	0	0	0	0	0
chrXII_211192_NoNAG	ATTTTATAGCGCTTAAACTTGGG	1	0	0	0	0	0
chrXII_211195_NoNAG	TTATAGCGCTTAAACTTGGGCGG	1	0	0	0	0	0
chrXII_211196_NoNAG	TATAGCGCTTAAACTTGGGCGGG	1	0	0	0	0	0
chrXII_211225r_NoNAG	CGATTTGAAGAAATACGGTAAGG	1	0	0	0	0	0
chrXII_21123	TCTCAAGTAGCCACTTTACGAGG	1	0	0	0	0	0
chrXII_211242_NoNAG	AAATCGTAATCGTGCAATCTTGG	1	0	0	0	0	0
chrXII_211314r_NoNAG	TACATTTCATTGGGTATCTTAGG	1	0	0	0	0	0
chrXII_211323r_NoNAG	CAAGCTCTTTACATTTCATTGGG	1	0	0	0	0	0
chrXII_211324r_NoNAG	ACAAGCTCTTTACATTTCATTGG	1	0	0	0	0	0
chrXII_21133r_NoNAG	CGTTCAAAATCCTCGTAAAGTGG	1	0	0	0	0	0
chrXII_21134	CACTTTACGAGGATTTTGAACGG	1	0	0	0	0	0
chrXII_211351r	GCCTTCAAATATCATTTTTAAGG	1	0	0	0	0	0
chrXII_211379r	ACAAAGCTGAATTGTTTAAAGGG	1	0	0	0	0	0
chrXII_211380r_NoNAG	GACAAAGCTGAATTGTTTAAAGG	1	0	0	0	0	0
chrXII_211383_NoNAG	TTAAACAATTCAGCTTTGTCTGG	1	0	0	0	0	0
chrXII_211426r_NoNAG	AACTTGCATTTGCTTTGTTTTGG	1	0	0	0	0	0
chrXII_211449r_NoNAG	GGCGTTGGGATTTTGGTCATTGG	1	0	0	0	0	0
chrXII_211456r_NoNAG	CGAATTTGGCGTTGGGATTTTGG	1	0	0	0	0	0
chrXII_211463r_NoNAG	GGGTTTTCGAATTTGGCGTTGGG	1	0	0	0	0	0
chrXII_211464r_NoNAG	AGGGTTTTCGAATTTGGCGTTGG	1	0	0	0	0	0
chrXII_211483r_NoNAG	CCAGTCCTTAAAAAAAGTTAGGG	1	0	0	0	0	0
chrXII_211484r_NoNAG	GCCAGTCCTTAAAAAAAGTTAGG	1	0	0	0	0	0
chrXII_211506r_NoNAG	TTAATGTTCTACACACCAAACGG	1	0	0	0	0	0
chrXII_211534r_NoNAG	ATTAACGGTGCTAGATGTTTTGG	1	0	0	0	0	0
chrXII_211549r_NoNAG	AACTTGGGGTGTCTTATTAACGG	1	0	0	0	0	0
chrXII_211554_NoNAG	AATAAGACACCCCAAGTTAGTGG	1	0	0	0	0	0
chrXII_211563r_NoNAG	TTCAAAATACCACTAACTTGGGG	1	0	0	0	0	0
chrXII_211564r_NoNAG	TTTCAAAATACCACTAACTTGGG	1	0	0	0	0	0
chrXII_211565r_NoNAG	TTTTCAAAATACCACTAACTTGG	1	0	0	0	0	0
chrXII_21159_NoNAG	TTCTAGCAGTTTCTTCACGCTGG	1	0	0	0	0	0
chrXII_211601_NoNAG	GATGGCAGTGCCTACAACCTCGG	1	0	0	0	0	0
chrXII_21160_NoNAG	TCTAGCAGTTTCTTCACGCTGGG	1	0	0	0	0	0
chrXII_211611r_NoNAG	ACTGATCTGGCCGAGGTTGTAGG	1	0	0	0	0	0
chrXII_211618r_NoNAG	CATTGCTACTGATCTGGCCGAGG	1	0	0	0	0	0
chrXII_21161_NoNAG	CTAGCAGTTTCTTCACGCTGGGG	1	0	0	0	0	0
chrXII_211639_NoNAG	TGATTGCCACTTCAGCGAAAAGG	1	0	0	0	0	0
chrXII_211645_NoNAG	CCACTTCAGCGAAAAGGTAAAGG	1	0	0	0	0	0
chrXII_211645r_NoNAG	CCTTTACCTTTTCGCTGAAGTGG	1	0	0	0	0	0
chrXII_211646_NoNAG	CACTTCAGCGAAAAGGTAAAGGG	1	0	0	0	0	0
chrXII_211665	AGGGTATAGTTTAGCTTTTTAGG	1	0	0	0	0	0
chrXII_211711r_NoNAG	TACTATCACTGGCTATGATTTGG	1	0	0	0	0	0
chrXII_211722r_NoNAG	GTGAAGCTGGGTACTATCACTGG	1	0	0	0	0	0
chrXII_211734r_NoNAG	CAATGTCTCTGTGTGAAGCTGGG	1	0	0	0	0	0
chrXII_211735r_NoNAG	GCAATGTCTCTGTGTGAAGCTGG	1	0	0	0	0	0
chrXII_211757_NoNAG	CAAAAGTACGGCAAAAATGTTGG	1	0	0	0	0	0
chrXII_211781_NoNAG	TATAAAAATAGAGAATAATAAGG	1	0	0	0	0	0
chrXII_211805_NoNAG	ATATTTGTATTGAGCACCACCGG	1	0	0	0	0	0
chrXII_211817_NoNAG	AGCACCACCGGAAACACTAGTGG	1	0	0	0	0	0
chrXII_211821r	TATGCCACTAGTGTTTCCGGTGG	1	0	0	0	0	0
chrXII_211824r_NoNAG	AATTATGCCACTAGTGTTTCCGG	1	0	0	0	0	0
chrXII_211830_NoNAG	ACACTAGTGGCATAATTTCCTGG	1	0	0	0	0	0
chrXII_211831_NoNAG	CACTAGTGGCATAATTTCCTGGG	1	0	0	0	0	0
chrXII_211855r_NoNAG	ATTAGTCAGTGTGGCTTATATGG	1	0	0	0	0	0
chrXII_211863_NoNAG	GCCACACTGACTAATATCCCTGG	1	0	0	0	0	0
chrXII_211974	TGGAAGAACGATATATTTAAAGG	1	0	0	0	0	0
chrXII_211985_NoNAG	TATATTTAAAGGAGTTCAGAAGG	1	0	0	0	0	0
chrXII_211999_NoNAG	TTCAGAAGGAAATAATAGTTTGG	1	0	0	0	0	0
chrXII_212000	TCAGAAGGAAATAATAGTTTGGG	1	0	0	0	0	0
chrXII_21204r_NoNAG	AGTGCGAGGCGCTTCGAGCTTGG	1	0	0	0	0	0
chrXII_21211_NoNAG	CGAAGCGCCTCGCACTCTTCCGG	1	0	0	0	0	0
chrXII_212131r_NoNAG	CTCATTCATCTGATTCTGTGAGG	1	0	0	0	0	0
chrXII_212171_NoNAG	ACCTTTAGTCGCATGACAACAGG	1	0	0	0	0	0
chrXII_212172r_NoNAG	TCCTGTTGTCATGCGACTAAAGG	1	0	0	0	0	0
chrXII_21218r_NoNAG	ACAAGTGCCGGAAGAGTGCGAGG	1	0	0	0	0	0
chrXII_212233r_NoNAG	CACCTTGAAATTTCCGTTTTGGG	1	0	0	0	0	0
chrXII_212234r	GCACCTTGAAATTTCCGTTTTGG	1	0	0	0	0	0
chrXII_212243_NoNAG	AAATTTCAAGGTGCGGAAACTGG	1	0	0	0	0	0
chrXII_212251	AGGTGCGGAAACTGGAAGAGAGG	1	0	0	0	0	0
chrXII_212255_NoNAG	GCGGAAACTGGAAGAGAGGCAGG	1	0	0	0	0	0
chrXII_212256_NoNAG	CGGAAACTGGAAGAGAGGCAGGG	1	0	0	0	0	0
chrXII_212259_NoNAG	AAACTGGAAGAGAGGCAGGGCGG	1	0	0	0	0	0
chrXII_212260_NoNAG	AACTGGAAGAGAGGCAGGGCGGG	1	0	0	0	0	0
chrXII_212268_NoNAG	GAGAGGCAGGGCGGGCAACAGGG	1	0	0	0	0	0
chrXII_212273_NoNAG	GCAGGGCGGGCAACAGGGTGCGG	1	0	0	0	0	0
chrXII_212328_NoNAG	AAGTAATCTATTGTGCTGAGTGG	1	0	0	0	0	0
chrXII_212351_NoNAG	TGATAGTGCACCCGATCATCAGG	1	0	0	0	0	0
chrXII_212352_NoNAG	GATAGTGCACCCGATCATCAGGG	1	0	0	0	0	0
chrXII_212353_NoNAG	ATAGTGCACCCGATCATCAGGGG	1	0	0	0	0	0
chrXII_212361	CCCGATCATCAGGGGCTGTCTGG	1	0	0	0	0	0
chrXII_212361r_NoNAG	CCAGACAGCCCCTGATGATCGGG	1	0	0	0	0	0
chrXII_212362r	GCCAGACAGCCCCTGATGATCGG	1	0	0	0	0	0
chrXII_212371_NoNAG	AGGGGCTGTCTGGCGTGAAGAGG	1	0	0	0	0	0
chrXII_212390_NoNAG	GAGGCACCATTCATTTGTCGTGG	1	0	0	0	0	0
chrXII_212396r_NoNAG	TTGAAGCCACGACAAATGAATGG	1	0	0	0	0	0
chrXII_212406_NoNAG	GTCGTGGCTTCAATGTGTCCCGG	1	0	0	0	0	0
chrXII_212424r_NoNAG	CGAGCGCATGTGAAGAAACCGGG	1	0	0	0	0	0
chrXII_212425r_NoNAG	GCGAGCGCATGTGAAGAAACCGG	1	0	0	0	0	0
chrXII_212429_NoNAG	TTTCTTCACATGCGCTCGCAAGG	1	0	0	0	0	0
chrXII_212444	TCGCAAGGCTTGCAAAAGACTGG	1	0	0	0	0	0
chrXII_212451_NoNAG	GCTTGCAAAAGACTGGAAGAAGG	1	0	0	0	0	0
chrXII_212452	CTTGCAAAAGACTGGAAGAAGGG	1	0	0	0	0	0
chrXII_212459_NoNAG	AAGACTGGAAGAAGGGCTTGTGG	1	0	0	0	0	0
chrXII_212488r_NoNAG	AACTCTGTGGTTACGATCGAGGG	1	0	0	0	0	0
chrXII_212489r_NoNAG	AAACTCTGTGGTTACGATCGAGG	1	0	0	0	0	0
chrXII_212495_NoNAG	TCGTAACCACAGAGTTTCTTTGG	1	0	0	0	0	0
chrXII_212558_NoNAG	CAGGGTATAGACGTAGTTGTTGG	1	0	0	0	0	0
chrXII_212586_NoNAG	TCGGAAAAATGCATGAGTTTCGG	1	0	0	0	0	0
chrXII_212606_NoNAG	CGGCCTTGTTTTGTGCATGCAGG	1	0	0	0	0	0
chrXII_212689r_NoNAG	CGGTAAAAGAAACAATACCGTGG	1	0	0	0	0	0
chrXII_21268r_NoNAG	GCTGACATCACAGTAATAGCTGG	1	0	0	0	0	0
chrXII_212693_NoNAG	GGTATTGTTTCTTTTACCGTAGG	1	0	0	0	0	0
chrXII_212709r_NoNAG	ATAAAGCTTCAGCAAACCTACGG	1	0	0	0	0	0
chrXII_212750_NoNAG	ATTTGAAAGCTGTCTTTCGTTGG	1	0	0	0	0	0
chrXII_212751_NoNAG	TTTGAAAGCTGTCTTTCGTTGGG	1	0	0	0	0	0
chrXII_212768_NoNAG	GTTGGGCATTCCCCTTTTATTGG	1	0	0	0	0	0
chrXII_212853_NoNAG	CTTATTTTTGTGATCATAAAAGG	1	0	0	0	0	0
chrXII_212901_NoNAG	AGTTCTAAATCCTCGTTCTCTGG	1	0	0	0	0	0
chrXII_212911r	AGAAACTATTCCAGAGAACGAGG	1	0	0	0	0	0
chrXII_212936_NoNAG	ATAGTTATAAGTTAATGACGAGG	1	0	0	0	0	0
chrXII_212937	TAGTTATAAGTTAATGACGAGGG	1	0	0	0	0	0
chrXII_212948_NoNAG	TAATGACGAGGGTAATGTTGAGG	1	0	0	0	0	0
chrXII_212979r_NoNAG	AGCGAAAATAGTGAAGTAGCAGG	1	0	0	0	0	0
chrXII_21298	AATGAATCACCAGCAACATATGG	1	0	0	0	0	0
chrXII_21299_NoNAG	ATGAATCACCAGCAACATATGGG	1	0	0	0	0	0
chrXII_213038	GTCCTCGGAAGCCATAGACCCGG	1	0	0	0	0	0
chrXII_213040r_NoNAG	TTCCGGGTCTATGGCTTCCGAGG	1	0	0	0	0	0
chrXII_21307r_NoNAG	AGAGAACGCCCATATGTTGCTGG	1	0	0	0	0	0
chrXII_213114_NoNAG	TTATCCTCGCTAAATTTTGTAGG	1	0	0	0	0	0
chrXII_213118r_NoNAG	TTCACCTACAAAATTTAGCGAGG	1	0	0	0	0	0
chrXII_213120_NoNAG	TCGCTAAATTTTGTAGGTGAAGG	1	0	0	0	0	0
chrXII_213137_NoNAG	TGAAGGAGTAGCAGCGACAATGG	1	0	0	0	0	0
chrXII_213174_NoNAG	TTTGCTTCATCGTAAAAAGTTGG	1	0	0	0	0	0
chrXII_213243r_NoNAG	AAGGGCTGTGGTGCTGTTAGTGG	1	0	0	0	0	0
chrXII_213255r_NoNAG	AATGAAATATCAAAGGGCTGTGG	1	0	0	0	0	0
chrXII_213261r	GCAGAGAATGAAATATCAAAGGG	1	0	0	0	0	0
chrXII_213262r	CGCAGAGAATGAAATATCAAAGG	1	0	0	0	0	0
chrXII_213266_NoNAG	TGATATTTCATTCTCTGCGTCGG	1	0	0	0	0	0
chrXII_213267	GATATTTCATTCTCTGCGTCGGG	1	0	0	0	0	0
chrXII_213273_NoNAG	TCATTCTCTGCGTCGGGTGTAGG	1	0	0	0	0	0
chrXII_213287	GGGTGTAGGTATCACCAGTGCGG	1	0	0	0	0	0
chrXII_213288_NoNAG	GGTGTAGGTATCACCAGTGCGGG	1	0	0	0	0	0
chrXII_213301r_NoNAG	CGAAAAAACTTCTCCCGCACTGG	1	0	0	0	0	0
chrXII_213351r_NoNAG	GGCATCGAAACAAATATGCTGGG	1	0	0	0	0	0
chrXII_213352r_NoNAG	TGGCATCGAAACAAATATGCTGG	1	0	0	0	0	0
chrXII_213372r_NoNAG	TTGTTATTGGAGGAGAGAATTGG	1	0	0	0	0	0
chrXII_213382r_NoNAG	TAAGTTAAAGTTGTTATTGGAGG	1	0	0	0	0	0
chrXII_213385r_NoNAG	GAATAAGTTAAAGTTGTTATTGG	1	0	0	0	0	0
chrXII_21341_NoNAG	CAAAATAATGCATTCCATGTAGG	1	0	0	0	0	0
chrXII_21342_NoNAG	AAAATAATGCATTCCATGTAGGG	1	0	0	0	0	0
chrXII_213441_NoNAG	ATCATCACGTCATTTTTCTCTGG	1	0	0	0	0	0
chrXII_213501_NoNAG	AAATTAATAAACCAAACCATAGG	1	0	0	0	0	0
chrXII_213512r_NoNAG	CTTTACTAGATCCTATGGTTTGG	1	0	0	0	0	0
chrXII_213517r	TTTCTCTTTACTAGATCCTATGG	1	0	0	0	0	0
chrXII_21355r_NoNAG	CAGCGCGACAAAGCCCTACATGG	1	0	0	0	0	0
chrXII_21356_NoNAG	CATGTAGGGCTTTGTCGCGCTGG	1	0	0	0	0	0
chrXII_213578r_NoNAG	TATCTTTGAACTTGGAGACGGGG	1	0	0	0	0	0
chrXII_213579r_NoNAG	CTATCTTTGAACTTGGAGACGGG	1	0	0	0	0	0
chrXII_213580r_NoNAG	GCTATCTTTGAACTTGGAGACGG	1	0	0	0	0	0
chrXII_213586r_NoNAG	GAGAGCGCTATCTTTGAACTTGG	1	0	0	0	0	0
chrXII_213642_NoNAG	ATATTAATAACGTCAGATTCTGG	1	0	0	0	0	0
chrXII_213654_NoNAG	TCAGATTCTGGCACCATCCTCGG	1	0	0	0	0	0
chrXII_213667r_NoNAG	AGATTTGATCTTACCGAGGATGG	1	0	0	0	0	0
chrXII_213671r	ATTTAGATTTGATCTTACCGAGG	1	0	0	0	0	0
chrXII_213720_NoNAG	TCTTCTACAATAAAGTTCAGCGG	1	0	0	0	0	0
chrXII_213726_NoNAG	ACAATAAAGTTCAGCGGCACAGG	1	0	0	0	0	0
chrXII_213777_NoNAG	CTTCTAGCTCTAGAAATCTTAGG	1	0	0	0	0	0
chrXII_213778_NoNAG	TTCTAGCTCTAGAAATCTTAGGG	1	0	0	0	0	0
chrXII_213812_NoNAG	TTGCATTTGTTTACGCTCTATGG	1	0	0	0	0	0
chrXII_213837r	TTGGTGTCATTACAAAAAAATGG	1	0	0	0	0	0
chrXII_213880	TTCTATGAATTAGAGAATAATGG	1	0	0	0	0	0
chrXII_213962r_NoNAG	TTCTGGGAGGGTTACGAGCAAGG	1	0	0	0	0	0
chrXII_214007r_NoNAG	ACAAGGTATCTTGTCCCGTGGGG	1	0	0	0	0	0
chrXII_214008r_NoNAG	TACAAGGTATCTTGTCCCGTGGG	1	0	0	0	0	0
chrXII_214009r_NoNAG	GTACAAGGTATCTTGTCCCGTGG	1	0	0	0	0	0
chrXII_214022	TACCTTGTACCTTTTTCCATTGG	1	0	0	0	0	0
chrXII_214024r_NoNAG	TACCAATGGAAAAAGGTACAAGG	1	0	0	0	0	0
chrXII_214031r_NoNAG	GTGGTATTACCAATGGAAAAAGG	1	0	0	0	0	0
chrXII_214038r_NoNAG	AGTAAGGGTGGTATTACCAATGG	1	0	0	0	0	0
chrXII_214050r_NoNAG	TGGTTAGTTGATAGTAAGGGTGG	1	0	0	0	0	0
chrXII_214053r_NoNAG	AAATGGTTAGTTGATAGTAAGGG	1	0	0	0	0	0
chrXII_214054r_NoNAG	AAAATGGTTAGTTGATAGTAAGG	1	0	0	0	0	0
chrXII_21409_NoNAG	TCGACTTCAGGCCCCAATCCAGG	1	0	0	0	0	0
chrXII_214108_NoNAG	CAACCTGCATTGAGCCTTTCTGG	1	0	0	0	0	0
chrXII_214111r_NoNAG	TAACCAGAAAGGCTCAATGCAGG	1	0	0	0	0	0
chrXII_214122r	TCAAACTTGTGTAACCAGAAAGG	1	0	0	0	0	0
chrXII_214164r	CTGACTACTCTTGGATTCAGAGG	1	0	0	0	0	0
chrXII_214173r_NoNAG	ATTTCGATTCTGACTACTCTTGG	1	0	0	0	0	0
chrXII_21419_NoNAG	GCCCCAATCCAGGTGTAGCATGG	1	0	0	0	0	0
chrXII_214200r_NoNAG	ACATCAAAGATGAGTAGTCTCGG	1	0	0	0	0	0
chrXII_214202	GAGACTACTCATCTTTGATGTGG	1	0	0	0	0	0
chrXII_21420r_NoNAG	ACCATGCTACACCTGGATTGGGG	1	0	0	0	0	0
chrXII_214224_NoNAG	GTGTATTCCAAGCACATAGAAGG	1	0	0	0	0	0
chrXII_21422r_NoNAG	TCACCATGCTACACCTGGATTGG	1	0	0	0	0	0
chrXII_214231r_NoNAG	CGACAGACCTTCTATGTGCTTGG	1	0	0	0	0	0
chrXII_214261r	CAAGGACGATGGATCAGGTGTGG	1	0	0	0	0	0
chrXII_214266r_NoNAG	TCAGTCAAGGACGATGGATCAGG	1	0	0	0	0	0
chrXII_21427r_NoNAG	TATTTTCACCATGCTACACCTGG	1	0	0	0	0	0
chrXII_214292_NoNAG	ATATTCACATCCTCCCGTAGTGG	1	0	0	0	0	0
chrXII_214302r_NoNAG	GATGTAGATTCCACTACGGGAGG	1	0	0	0	0	0
chrXII_214305r_NoNAG	ATCGATGTAGATTCCACTACGGG	1	0	0	0	0	0
chrXII_214306r_NoNAG	CATCGATGTAGATTCCACTACGG	1	0	0	0	0	0
chrXII_214344r	TTAGATAATAGCATCGATTCGGG	1	0	0	0	0	0
chrXII_214345r_NoNAG	ATTAGATAATAGCATCGATTCGG	1	0	0	0	0	0
chrXII_214368_NoNAG	AATTCCCTTACAGCAGCTACCGG	1	0	0	0	0	0
chrXII_214373r_NoNAG	ACGGTCCGGTAGCTGCTGTAAGG	1	0	0	0	0	0
chrXII_214382	AGCTACCGGACCGTAAATAAAGG	1	0	0	0	0	0
chrXII_214387r_NoNAG	TAGTTCCTTTATTTACGGTCCGG	1	0	0	0	0	0
chrXII_214392r_NoNAG	GTTTCTAGTTCCTTTATTTACGG	1	0	0	0	0	0
chrXII_21439_NoNAG	TGGTGAAAATAAACACTAACAGG	1	0	0	0	0	0
chrXII_214405_NoNAG	AACTAGAAACAATCTTCCATTGG	1	0	0	0	0	0
chrXII_21440_NoNAG	GGTGAAAATAAACACTAACAGGG	1	0	0	0	0	0
chrXII_214413_NoNAG	ACAATCTTCCATTGGGATTCTGG	1	0	0	0	0	0
chrXII_214421r_NoNAG	AGTTATCTCCAGAATCCCAATGG	1	0	0	0	0	0
chrXII_214451	AGTCATCCAAAACTATGAAAAGG	1	0	0	0	0	0
chrXII_214457r	CAGACGCCTTTTCATAGTTTTGG	1	0	0	0	0	0
chrXII_214478_NoNAG	TGTTCCTCAAACCGAGATGATGG	1	0	0	0	0	0
chrXII_214479_NoNAG	GTTCCTCAAACCGAGATGATGGG	1	0	0	0	0	0
chrXII_214482r_NoNAG	CATCCCATCATCTCGGTTTGAGG	1	0	0	0	0	0
chrXII_214489r_NoNAG	TATTTCACATCCCATCATCTCGG	1	0	0	0	0	0
chrXII_214530	AGTGATTACTTTTTCTTGTATGG	1	0	0	0	0	0
chrXII_214531	GTGATTACTTTTTCTTGTATGGG	1	0	0	0	0	0
chrXII_214543_NoNAG	TCTTGTATGGGCGCCAAAAAAGG	1	0	0	0	0	0
chrXII_214544_NoNAG	CTTGTATGGGCGCCAAAAAAGGG	1	0	0	0	0	0
chrXII_214558_NoNAG	AAAAAAGGGCCATGTATATGAGG	1	0	0	0	0	0
chrXII_214559_NoNAG	AAAAAGGGCCATGTATATGAGGG	1	0	0	0	0	0
chrXII_214565_NoNAG	GGCCATGTATATGAGGGATATGG	1	0	0	0	0	0
chrXII_214567r_NoNAG	GTCCATATCCCTCATATACATGG	1	0	0	0	0	0
chrXII_214627_NoNAG	AAGCAAAAAAGCATTGTGCCAGG	1	0	0	0	0	0
chrXII_214628_NoNAG	AGCAAAAAAGCATTGTGCCAGGG	1	0	0	0	0	0
chrXII_214645r_NoNAG	TAGTGCTCGCTATATTGCCCTGG	1	0	0	0	0	0
chrXII_214662_NoNAG	GCACTACTTAAACCCAAATTAGG	1	0	0	0	0	0
chrXII_214674r_NoNAG	TTTCACTTGTCACCTAATTTGGG	1	0	0	0	0	0
chrXII_214675r_NoNAG	CTTTCACTTGTCACCTAATTTGG	1	0	0	0	0	0
chrXII_214676_NoNAG	CAAATTAGGTGACAAGTGAAAGG	1	0	0	0	0	0
chrXII_214712_NoNAG	AAACTTATAGATAATGCAGAAGG	1	0	0	0	0	0
chrXII_21473r_NoNAG	GATGAACAAACGCGCAGAGTTGG	1	0	0	0	0	0
chrXII_214768_NoNAG	CAGTGTTACGAATAAATATAAGG	1	0	0	0	0	0
chrXII_214788_NoNAG	AGGATATATAGCTCTGCTTAAGG	1	0	0	0	0	0
chrXII_214789_NoNAG	GGATATATAGCTCTGCTTAAGGG	1	0	0	0	0	0
chrXII_214790	GATATATAGCTCTGCTTAAGGGG	1	0	0	0	0	0
chrXII_214799_NoNAG	CTCTGCTTAAGGGGTTTTCTTGG	1	0	0	0	0	0
chrXII_21479_NoNAG	CTGCGCGTTTGTTCATCATGTGG	1	0	0	0	0	0
chrXII_214873_NoNAG	AAAAAATAAATGGACGCAACCGG	1	0	0	0	0	0
chrXII_214946r_NoNAG	TGTACGCGTTTTAGGGCACATGG	1	0	0	0	0	0
chrXII_214989_NoNAG	CTACTTAGTACTGTTTTCATAGG	1	0	0	0	0	0
chrXII_21499_NoNAG	TGGATTACGCCTTTTTCCAGCGG	1	0	0	0	0	0
chrXII_215006_NoNAG	CATAGGTAAACCCTCCACTGTGG	1	0	0	0	0	0
chrXII_215016r_NoNAG	CTCATCTTAGCCACAGTGGAGGG	1	0	0	0	0	0
chrXII_215017r_NoNAG	ACTCATCTTAGCCACAGTGGAGG	1	0	0	0	0	0
chrXII_215020r_NoNAG	AACACTCATCTTAGCCACAGTGG	1	0	0	0	0	0
chrXII_21508r_NoNAG	GGCAAAACACCGCTGGAAAAAGG	1	0	0	0	0	0
chrXII_21510_NoNAG	TTTTTCCAGCGGTGTTTTGCCGG	1	0	0	0	0	0
chrXII_21515r_NoNAG	TCTTACCGGCAAAACACCGCTGG	1	0	0	0	0	0
chrXII_21519_NoNAG	CGGTGTTTTGCCGGTAAGAGTGG	1	0	0	0	0	0
chrXII_21520_NoNAG	GGTGTTTTGCCGGTAAGAGTGGG	1	0	0	0	0	0
chrXII_21529r_NoNAG	GATGGTACACCCACTCTTACCGG	1	0	0	0	0	0
chrXII_21547r_NoNAG	GAATACATTGATGCACTTGATGG	1	0	0	0	0	0
chrXII_21555_NoNAG	TGCATCAATGTATTCAGTAATGG	1	0	0	0	0	0
chrXII_21600r_NoNAG	CAGTGCTTGAACTTGATGACGGG	1	0	0	0	0	0
chrXII_21601_NoNAG	CCGTCATCAAGTTCAAGCACTGG	1	0	0	0	0	0
chrXII_21601r	CCAGTGCTTGAACTTGATGACGG	1	0	0	0	0	0
chrXII_21624_NoNAG	CACTGTGCCTGAATAGTTCTTGG	1	0	0	0	0	0
chrXII_21631r_NoNAG	TTTCTTGCCAAGAACTATTCAGG	1	0	0	0	0	0
chrXII_21637	TAGTTCTTGGCAAGAAATTCAGG	1	0	0	0	0	0
chrXII_21662_NoNAG	TCTTGTGCTCTCCCTTCCAGAGG	1	0	0	0	0	0
chrXII_21711_NoNAG	TAGCATGTTCTTCTCAGCCAAGG	1	0	0	0	0	0
chrXII_21719	TCTTCTCAGCCAAGGCAATGCGG	1	0	0	0	0	0
chrXII_21725_NoNAG	CAGCCAAGGCAATGCGGACTCGG	1	0	0	0	0	0
chrXII_21726	AGCCAAGGCAATGCGGACTCGGG	1	0	0	0	0	0
chrXII_21728r_NoNAG	GGCCCGAGTCCGCATTGCCTTGG	1	0	0	0	0	0
chrXII_21730_NoNAG	AAGGCAATGCGGACTCGGGCCGG	1	0	0	0	0	0
chrXII_21736_NoNAG	ATGCGGACTCGGGCCGGATAAGG	1	0	0	0	0	0
chrXII_21744_NoNAG	TCGGGCCGGATAAGGCCCTGCGG	1	0	0	0	0	0
chrXII_21745_NoNAG	CGGGCCGGATAAGGCCCTGCGGG	1	0	0	0	0	0
chrXII_21749r_NoNAG	CACACCCGCAGGGCCTTATCCGG	1	0	0	0	0	0
chrXII_21759r_NoNAG	TAATATATGACACACCCGCAGGG	1	0	0	0	0	0
chrXII_21760r_NoNAG	ATAATATATGACACACCCGCAGG	1	0	0	0	0	0
chrXII_21800_NoNAG	TTTCACCTCCATTGTAAATCAGG	1	0	0	0	0	0
chrXII_21805r_NoNAG	GGTTTCCTGATTTACAATGGAGG	1	0	0	0	0	0
chrXII_21844r	TCTATATAAAGTACCTACAAAGG	1	0	0	0	0	0
chrXII_21870_NoNAG	CCAAGTTTCTATCCTTTAGCAGG	1	0	0	0	0	0
chrXII_21870r_NoNAG	CCTGCTAAAGGATAGAAACTTGG	1	0	0	0	0	0
chrXII_21882r_NoNAG	AATAATGTGCTTCCTGCTAAAGG	1	0	0	0	0	0
chrXII_21965_NoNAG	GCGACCTAAGGGAACGGACACGG	1	0	0	0	0	0
chrXII_21969r_NoNAG	CGTTCCGTGTCCGTTCCCTTAGG	1	0	0	0	0	0
chrXII_21970_NoNAG	CTAAGGGAACGGACACGGAACGG	1	0	0	0	0	0
chrXII_22095r_NoNAG	GACAAGAAGGACATAGAAATCGG	1	0	0	0	0	0
chrXII_22105_NoNAG	TGTCCTTCTTGTCCGATTATAGG	1	0	0	0	0	0
chrXII_22108r_NoNAG	AATCCTATAATCGGACAAGAAGG	1	0	0	0	0	0
chrXII_22111_NoNAG	TCTTGTCCGATTATAGGATTCGG	1	0	0	0	0	0
chrXII_22112_NoNAG	CTTGTCCGATTATAGGATTCGGG	1	0	0	0	0	0
chrXII_22117r_NoNAG	AATGACCCGAATCCTATAATCGG	1	0	0	0	0	0
chrXII_221204r_NoNAG	CAGTCTTGGAATTCACGAAAGGG	1	0	0	0	0	0
chrXII_221205r_NoNAG	ACAGTCTTGGAATTCACGAAAGG	1	0	0	0	0	0
chrXII_221210_NoNAG	CGTGAATTCCAAGACTGTTGAGG	1	0	0	0	0	0
chrXII_221218r_NoNAG	GAAGTTCTCCTCAACAGTCTTGG	1	0	0	0	0	0
chrXII_221277r_NoNAG	TGAACTTCGTATTAATTGTTGGG	1	0	0	0	0	0
chrXII_221329_NoNAG	TAATAGAACTACTTTTGTCGAGG	1	0	0	0	0	0
chrXII_22141r_NoNAG	TCAAGAAGGAAAGTAGGCGCTGG	1	0	0	0	0	0
chrXII_221440r_NoNAG	ACTGTTGCATATTGGATAATTGG	1	0	0	0	0	0
chrXII_221448r_NoNAG	ATCATTTTACTGTTGCATATTGG	1	0	0	0	0	0
chrXII_221490_NoNAG	ATTCCAAAATAATACATATTAGG	1	0	0	0	0	0
chrXII_221493r_NoNAG	TTACCTAATATGTATTATTTTGG	1	0	0	0	0	0
chrXII_221515_NoNAG	AAATCCTCAATTTAATTGCCCGG	1	0	0	0	0	0
chrXII_221519r_NoNAG	AAAACCGGGCAATTAAATTGAGG	1	0	0	0	0	0
chrXII_221533r_NoNAG	CGATGTCTGAAGGTAAAACCGGG	1	0	0	0	0	0
chrXII_221534r_NoNAG	GCGATGTCTGAAGGTAAAACCGG	1	0	0	0	0	0
chrXII_221543r_NoNAG	GGAAAGGGAGCGATGTCTGAAGG	1	0	0	0	0	0
chrXII_221558r_NoNAG	TATAGATGTGTCAATGGAAAGGG	1	0	0	0	0	0
chrXII_221559r_NoNAG	GTATAGATGTGTCAATGGAAAGG	1	0	0	0	0	0
chrXII_22155r_NoNAG	CACACATTTTGAAATCAAGAAGG	1	0	0	0	0	0
chrXII_22156	CTTCTTGATTTCAAAATGTGTGG	1	0	0	0	0	0
chrXII_221564r_NoNAG	GAAGGGTATAGATGTGTCAATGG	1	0	0	0	0	0
chrXII_221581r	TACATAGCGGGTTCATTGAAGGG	1	0	0	0	0	0
chrXII_221582r_NoNAG	TTACATAGCGGGTTCATTGAAGG	1	0	0	0	0	0
chrXII_221593r_NoNAG	ATGCGTTGATATTACATAGCGGG	1	0	0	0	0	0
chrXII_221594r_NoNAG	GATGCGTTGATATTACATAGCGG	1	0	0	0	0	0
chrXII_221650r_NoNAG	TATTTAGATTGCAGCTAGGCTGG	1	0	0	0	0	0
chrXII_221654r_NoNAG	CAGCTATTTAGATTGCAGCTAGG	1	0	0	0	0	0
chrXII_221664	ATCTAAATAGCTGTGATAGTCGG	1	0	0	0	0	0
chrXII_221766r_NoNAG	TCAGCTAAAGTATTTGTTATTGG	1	0	0	0	0	0
chrXII_221777_NoNAG	TACTTTAGCTGAAACCATTTAGG	1	0	0	0	0	0
chrXII_221791r_NoNAG	CCAGAAAAAAGTATCCTAAATGG	1	0	0	0	0	0
chrXII_221831_NoNAG	ACTACCTTCGAACATCTCTTTGG	1	0	0	0	0	0
chrXII_221835r_NoNAG	AAAGCCAAAGAGATGTTCGAAGG	1	0	0	0	0	0
chrXII_221882r_NoNAG	TTCTTTTTATATCGAAAGAACGG	1	0	0	0	0	0
chrXII_221898_NoNAG	AAAAGAAAACTATAATAACGAGG	1	0	0	0	0	0
chrXII_221899_NoNAG	AAAGAAAACTATAATAACGAGGG	1	0	0	0	0	0
chrXII_221931r_NoNAG	CATAGATATGATTCTGGGGGCGG	1	0	0	0	0	0
chrXII_221934r_NoNAG	GATCATAGATATGATTCTGGGGG	1	0	0	0	0	0
chrXII_221935r_NoNAG	AGATCATAGATATGATTCTGGGG	1	0	0	0	0	0
chrXII_221936r_NoNAG	AAGATCATAGATATGATTCTGGG	1	0	0	0	0	0
chrXII_221937r_NoNAG	TAAGATCATAGATATGATTCTGG	1	0	0	0	0	0
chrXII_221955_NoNAG	TCTTAATGATGATTGCTTTTGGG	1	0	0	0	0	0
chrXII_222009r	TTATTTTATAAATTGTTTTATGG	1	0	0	0	0	0
chrXII_222022_NoNAG	TATAAAATAAAGGCTACAAACGG	1	0	0	0	0	0
chrXII_222045r	AATTATAGAAAAATTAACAAAGG	1	0	0	0	0	0
chrXII_222065_NoNAG	ATTAATAAGGAATTAGACTTTGG	1	0	0	0	0	0
chrXII_222066_NoNAG	TTAATAAGGAATTAGACTTTGGG	1	0	0	0	0	0
chrXII_222078_NoNAG	TAGACTTTGGGATCTCATCTTGG	1	0	0	0	0	0
chrXII_22207r_NoNAG	AAGAGGTGCGCGTGAACTGTAGG	1	0	0	0	0	0
chrXII_222123r	AGTATAGGAAATAATGAAAGAGG	1	0	0	0	0	0
chrXII_222130_NoNAG	CATTATTTCCTATACTTTGAAGG	1	0	0	0	0	0
chrXII_222138r_NoNAG	TACTTTCTCCTTCAAAGTATAGG	1	0	0	0	0	0
chrXII_222149	AAGGAGAAAGTAAACTTTAACGG	1	0	0	0	0	0
chrXII_222178r_NoNAG	AACTAAAAGGTAGTTAAGACAGG	1	0	0	0	0	0
chrXII_222191r_NoNAG	CACAACACACGAGAACTAAAAGG	1	0	0	0	0	0
chrXII_222195_NoNAG	TTAGTTCTCGTGTGTTGTGAAGG	1	0	0	0	0	0
chrXII_222196_NoNAG	TAGTTCTCGTGTGTTGTGAAGGG	1	0	0	0	0	0
chrXII_222205_NoNAG	TGTGTTGTGAAGGGCCTTTGAGG	1	0	0	0	0	0
chrXII_222247r_NoNAG	AAATTGAAAGTTTAAAAGTACGG	1	0	0	0	0	0
chrXII_222274r	AAAGCGGTAAATAGCCTTTTTGG	1	0	0	0	0	0
chrXII_222278	AAAGGCTATTTACCGCTTTATGG	1	0	0	0	0	0
chrXII_222279_NoNAG	AAGGCTATTTACCGCTTTATGGG	1	0	0	0	0	0
chrXII_222289_NoNAG	ACCGCTTTATGGGAAGATCATGG	1	0	0	0	0	0
chrXII_222290r_NoNAG	GCCATGATCTTCCCATAAAGCGG	1	0	0	0	0	0
chrXII_222312_NoNAG	CAAGTCAAATCCACGTTAAATGG	1	0	0	0	0	0
chrXII_222322r_NoNAG	TAATCTTGTTCCATTTAACGTGG	1	0	0	0	0	0
chrXII_222350r_NoNAG	TCAATTCAGCATTTGATCTGTGG	1	0	0	0	0	0
chrXII_222415_NoNAG	ATATCAGTACGTGTCTCAACTGG	1	0	0	0	0	0
chrXII_22247_NoNAG	TGCATTAATCTGCGATCTATTGG	1	0	0	0	0	0
chrXII_222560r_NoNAG	CAAACATATATATGTATTACAGG	1	0	0	0	0	0
chrXII_222612r_NoNAG	TAAAAATAATTATGATTTGACGG	1	0	0	0	0	0
chrXII_222636r_NoNAG	GCACTGGATTGCTTTACGAACGG	1	0	0	0	0	0
chrXII_222652r	TCACAATTGGTATTTAGCACTGG	1	0	0	0	0	0
chrXII_222654	AGTGCTAAATACCAATTGTGAGG	1	0	0	0	0	0
chrXII_222661_NoNAG	AATACCAATTGTGAGGCCATCGG	1	0	0	0	0	0
chrXII_222665r_NoNAG	TAAGCCGATGGCCTCACAATTGG	1	0	0	0	0	0
chrXII_222671_NoNAG	GTGAGGCCATCGGCTTAGTTTGG	1	0	0	0	0	0
chrXII_222677r_NoNAG	GCTGTTCCAAACTAAGCCGATGG	1	0	0	0	0	0
chrXII_22289r_NoNAG	AGTAAAATTTCACGAATGGAGGG	1	0	0	0	0	0
chrXII_22290r_NoNAG	GAGTAAAATTTCACGAATGGAGG	1	0	0	0	0	0
chrXII_22293r	ATAGAGTAAAATTTCACGAATGG	1	0	0	0	0	0
chrXII_223118_NoNAG	AAATAACAATGCCAAATTGTCGG	1	0	0	0	0	0
chrXII_223129r_NoNAG	ATTAACTCTTTCCGACAATTTGG	1	0	0	0	0	0
chrXII_223173r_NoNAG	GTCCGTCGCTTATTAAAAAACGG	1	0	0	0	0	0
chrXII_22318r_NoNAG	GACAAAAAAATGATCAAAGATGG	1	0	0	0	0	0
chrXII_223226_NoNAG	CTGCTGATATTTCTCTTACTTGG	1	0	0	0	0	0
chrXII_223227	TGCTGATATTTCTCTTACTTGGG	1	0	0	0	0	0
chrXII_223259r_NoNAG	TTTGTAGTGGTGAAGAGTATGGG	1	0	0	0	0	0
chrXII_223260r_NoNAG	ATTTGTAGTGGTGAAGAGTATGG	1	0	0	0	0	0
chrXII_223272r_NoNAG	GGGCAACTGCATATTTGTAGTGG	1	0	0	0	0	0
chrXII_22333_NoNAG	TTTTTGTCGCAAATGTGATACGG	1	0	0	0	0	0
chrXII_223341r_NoNAG	ATAAGATATAGGTAGTACAAAGG	1	0	0	0	0	0
chrXII_223352r_NoNAG	TATATATCATAATAAGATATAGG	1	0	0	0	0	0
chrXII_223356_NoNAG	TATCTTATTATGATATATACAGG	1	0	0	0	0	0
chrXII_223364_NoNAG	TATGATATATACAGGAGCACAGG	1	0	0	0	0	0
chrXII_223373_NoNAG	TACAGGAGCACAGGAATGTTCGG	1	0	0	0	0	0
chrXII_223380_NoNAG	GCACAGGAATGTTCGGTACAGGG	1	0	0	0	0	0
chrXII_223396	TACAGGGATGATACCTTTAAAGG	1	0	0	0	0	0
chrXII_223405	GATACCTTTAAAGGAAGTTTTGG	1	0	0	0	0	0
chrXII_223409r_NoNAG	CATGCCAAAACTTCCTTTAAAGG	1	0	0	0	0	0
chrXII_223435_NoNAG	TGACAACTTCAATTAATCTTTGG	1	0	0	0	0	0
chrXII_223458r_NoNAG	TGATTTCTGGTTCATTTTCTTGG	1	0	0	0	0	0
chrXII_223486_NoNAG	TATTCTGTGCCCTCTGAACGAGG	1	0	0	0	0	0
chrXII_223487_NoNAG	ATTCTGTGCCCTCTGAACGAGGG	1	0	0	0	0	0
chrXII_223495r_NoNAG	GGATATTGCCCTCGTTCAGAGGG	1	0	0	0	0	0
chrXII_223496r_NoNAG	TGGATATTGCCCTCGTTCAGAGG	1	0	0	0	0	0
chrXII_223522_NoNAG	TTTGACACTAAACGGTTGTCAGG	1	0	0	0	0	0
chrXII_223562r_NoNAG	GATTTTAATGTTTCTGATTTGGG	1	0	0	0	0	0
chrXII_223580_NoNAG	AAATCCCTCTATATGATCAGAGG	1	0	0	0	0	0
chrXII_223584r_NoNAG	GACTCCTCTGATCATATAGAGGG	1	0	0	0	0	0
chrXII_223585r_NoNAG	CGACTCCTCTGATCATATAGAGG	1	0	0	0	0	0
chrXII_223596_NoNAG	TCAGAGGAGTCGTACCTGTTAGG	1	0	0	0	0	0
chrXII_223597_NoNAG	CAGAGGAGTCGTACCTGTTAGGG	1	0	0	0	0	0
chrXII_22359r_NoNAG	CAATTACGAGCAAAATTCGATGG	1	0	0	0	0	0
chrXII_223608_NoNAG	TACCTGTTAGGGTATGAGCGAGG	1	0	0	0	0	0
chrXII_223610r_NoNAG	TTCCTCGCTCATACCCTAACAGG	1	0	0	0	0	0
chrXII_223652	ACTGACCATACGAAGAGTTACGG	1	0	0	0	0	0
chrXII_223657r_NoNAG	AATGGCCGTAACTCTTCGTATGG	1	0	0	0	0	0
chrXII_223663_NoNAG	GAAGAGTTACGGCCATTGATTGG	1	0	0	0	0	0
chrXII_223664_NoNAG	AAGAGTTACGGCCATTGATTGGG	1	0	0	0	0	0
chrXII_223675r_NoNAG	GGTGTCATGAACCCAATCAATGG	1	0	0	0	0	0
chrXII_223679_NoNAG	TGATTGGGTTCATGACACCCAGG	1	0	0	0	0	0
chrXII_223680_NoNAG	GATTGGGTTCATGACACCCAGGG	1	0	0	0	0	0
chrXII_223693_NoNAG	ACACCCAGGGAAGTTTCTTTTGG	1	0	0	0	0	0
chrXII_223696r	AATCCAAAAGAAACTTCCCTGGG	1	0	0	0	0	0
chrXII_223697r_NoNAG	TAATCCAAAAGAAACTTCCCTGG	1	0	0	0	0	0
chrXII_223748_NoNAG	TATTGCATGAGTGAAGTAGTTGG	1	0	0	0	0	0
chrXII_223758_NoNAG	GTGAAGTAGTTGGCATCTAATGG	1	0	0	0	0	0
chrXII_223771_NoNAG	CATCTAATGGATACCCACTTAGG	1	0	0	0	0	0
chrXII_223772	ATCTAATGGATACCCACTTAGGG	1	0	0	0	0	0
chrXII_223781_NoNAG	ATACCCACTTAGGGAGTTTATGG	1	0	0	0	0	0
chrXII_223784r_NoNAG	CATCCATAAACTCCCTAAGTGGG	1	0	0	0	0	0
chrXII_223785r_NoNAG	TCATCCATAAACTCCCTAAGTGG	1	0	0	0	0	0
chrXII_223802_NoNAG	GGATGAATCTTGTCTTCATAGGG	1	0	0	0	0	0
chrXII_223852_NoNAG	GATATCCACTTAGCTAAGCGCGG	1	0	0	0	0	0
chrXII_223856_NoNAG	TCCACTTAGCTAAGCGCGGCTGG	1	0	0	0	0	0
chrXII_223857r_NoNAG	TCCAGCCGCGCTTAGCTAAGTGG	1	0	0	0	0	0
chrXII_223906_NoNAG	AAAAGTAGGAGCGTTTTCAAAGG	1	0	0	0	0	0
chrXII_223928_NoNAG	GCCTGCTCCATTCTCCGTTGAGG	1	0	0	0	0	0
chrXII_223929r_NoNAG	ACCTCAACGGAGAATGGAGCAGG	1	0	0	0	0	0
chrXII_223935r	TCTACTACCTCAACGGAGAATGG	1	0	0	0	0	0
chrXII_223989r_NoNAG	GAAAACCAACAGACAAAACAAGG	1	0	0	0	0	0
chrXII_224007_NoNAG	TTTTCACTTGCTGAAGCCTGTGG	1	0	0	0	0	0
chrXII_224022_NoNAG	GCCTGTGGTTCAACAGTACTCGG	1	0	0	0	0	0
chrXII_224023r_NoNAG	TCCGAGTACTGTTGAACCACAGG	1	0	0	0	0	0
chrXII_224030_NoNAG	TTCAACAGTACTCGGAGAATCGG	1	0	0	0	0	0
chrXII_224053r_NoNAG	GGTCAGAAGGAGACTAGATAAGG	1	0	0	0	0	0
chrXII_224066r_NoNAG	TTTACGCATTACAGGTCAGAAGG	1	0	0	0	0	0
chrXII_22406r_NoNAG	AGCGGAGTGGATGAATAATACGG	1	0	0	0	0	0
chrXII_224074r_NoNAG	GTCGTAATTTTACGCATTACAGG	1	0	0	0	0	0
chrXII_224102_NoNAG	TATTTCGTGAAACAATTGATAGG	1	0	0	0	0	0
chrXII_224126_NoNAG	AAATTGTCATTTGCTTGTTAAGG	1	0	0	0	0	0
chrXII_224139_NoNAG	CTTGTTAAGGCAGTGCATTGAGG	1	0	0	0	0	0
chrXII_224150_NoNAG	AGTGCATTGAGGCTCTTTAAAGG	1	0	0	0	0	0
chrXII_224197r_NoNAG	TATTGTTCTATCAGGCTAGAAGG	1	0	0	0	0	0
chrXII_224205r	TCTTTACTTATTGTTCTATCAGG	1	0	0	0	0	0
chrXII_224247r_NoNAG	GCTACTACTAAACGAAATGATGG	1	0	0	0	0	0
chrXII_224295_NoNAG	TAGAAATGTGTACTTCAGTCTGG	1	0	0	0	0	0
chrXII_224301	TGTGTACTTCAGTCTGGAACTGG	1	0	0	0	0	0
chrXII_224303_NoNAG	TGTACTTCAGTCTGGAACTGGGG	1	0	0	0	0	0
chrXII_224333_NoNAG	GAAGGATGTGTGCCGATCTCAGG	1	0	0	0	0	0
chrXII_224345r_NoNAG	CTTCATCAACAGCCTGAGATCGG	1	0	0	0	0	0
chrXII_224346	CGATCTCAGGCTGTTGATGAAGG	1	0	0	0	0	0
chrXII_224381_NoNAG	CTATATTATTATCTTTTAGTAGG	1	0	0	0	0	0
chrXII_224388	ATTATCTTTTAGTAGGTCCCAGG	1	0	0	0	0	0
chrXII_224405r	TTGAGAATAAGGCACTTCCTGGG	1	0	0	0	0	0
chrXII_224406r_NoNAG	GTTGAGAATAAGGCACTTCCTGG	1	0	0	0	0	0
chrXII_224416r_NoNAG	CGCTGAACATGTTGAGAATAAGG	1	0	0	0	0	0
chrXII_224453r	TCATCGTTTGAAATACATTCAGG	1	0	0	0	0	0
chrXII_224492r	ATTTTCGAGGATTATATAAGGGG	1	0	0	0	0	0
chrXII_224493r_NoNAG	CATTTTCGAGGATTATATAAGGG	1	0	0	0	0	0
chrXII_224494r_NoNAG	ACATTTTCGAGGATTATATAAGG	1	0	0	0	0	0
chrXII_224505r_NoNAG	CTGAGATAGCAACATTTTCGAGG	1	0	0	0	0	0
chrXII_224567r_NoNAG	CACTGAAAAGAACAAGGCAATGG	1	0	0	0	0	0
chrXII_224573	CCTTGTTCTTTTCAGTGCAGTGG	1	0	0	0	0	0
chrXII_224573r_NoNAG	CCACTGCACTGAAAAGAACAAGG	1	0	0	0	0	0
chrXII_224587_NoNAG	GTGCAGTGGCAGATGTTACGAGG	1	0	0	0	0	0
chrXII_224588_NoNAG	TGCAGTGGCAGATGTTACGAGGG	1	0	0	0	0	0
chrXII_224688r	AAAAAAATGAGAATGATGTGGGG	1	0	0	0	0	0
chrXII_224689r_NoNAG	GAAAAAAATGAGAATGATGTGGG	1	0	0	0	0	0
chrXII_224690r_NoNAG	AGAAAAAAATGAGAATGATGTGG	1	0	0	0	0	0
chrXII_224740r_NoNAG	ACGCTAACGAATGTTCATGATGG	1	0	0	0	0	0
chrXII_224811_NoNAG	AGATATCCTTCATCCCGTGTAGG	1	0	0	0	0	0
chrXII_224817r_NoNAG	AGTAGACCTACACGGGATGAAGG	1	0	0	0	0	0
chrXII_224824r_NoNAG	TTTGCGTAGTAGACCTACACGGG	1	0	0	0	0	0
chrXII_224825r_NoNAG	TTTTGCGTAGTAGACCTACACGG	1	0	0	0	0	0
chrXII_224919r_NoNAG	GGTGATATCAACTCAGACTAAGG	1	0	0	0	0	0
chrXII_224940r_NoNAG	AGAGAAAAAGGTATTTTCGCAGG	1	0	0	0	0	0
chrXII_224952r	TGGGATGATCAAAGAGAAAAAGG	1	0	0	0	0	0
chrXII_224971_NoNAG	CCCATTTTTCGATCCAGTCTAGG	1	0	0	0	0	0
chrXII_224971r_NoNAG	CCTAGACTGGATCGAAAAATGGG	1	0	0	0	0	0
chrXII_224972_NoNAG	CCATTTTTCGATCCAGTCTAGGG	1	0	0	0	0	0
chrXII_224972r_NoNAG	CCCTAGACTGGATCGAAAAATGG	1	0	0	0	0	0
chrXII_224973_NoNAG	CATTTTTCGATCCAGTCTAGGGG	1	0	0	0	0	0
chrXII_224981_NoNAG	GATCCAGTCTAGGGGACATAAGG	1	0	0	0	0	0
chrXII_224984r_NoNAG	ACGCCTTATGTCCCCTAGACTGG	1	0	0	0	0	0
chrXII_224990_NoNAG	TAGGGGACATAAGGCGTTATAGG	1	0	0	0	0	0
chrXII_225017r_NoNAG	TTGCTCCGTGCAAGGTCTTTTGG	1	0	0	0	0	0
chrXII_225025r_NoNAG	CGAAGATTTTGCTCCGTGCAAGG	1	0	0	0	0	0
chrXII_225048r	CACAAGTGTGTTAATATGAAGGG	1	0	0	0	0	0
chrXII_225049r_NoNAG	TCACAAGTGTGTTAATATGAAGG	1	0	0	0	0	0
chrXII_225085_NoNAG	ATTGCCAACAATGCTTTGTTTGG	1	0	0	0	0	0
chrXII_225089r_NoNAG	AAAACCAAACAAAGCATTGTTGG	1	0	0	0	0	0
chrXII_225094_NoNAG	AATGCTTTGTTTGGTTTTGTTGG	1	0	0	0	0	0
chrXII_225129	TCGAAACCAACTGTATGTAGTGG	1	0	0	0	0	0
chrXII_225135r_NoNAG	AACTCTCCACTACATACAGTTGG	1	0	0	0	0	0
chrXII_225169r_NoNAG	TAAATACAGTATAATAGACATGG	1	0	0	0	0	0
chrXII_225202r_NoNAG	GTATCTTTGCTTTCACAAATAGG	1	0	0	0	0	0
chrXII_225269_NoNAG	TTTAATGCAACTTTTCTATCTGG	1	0	0	0	0	0
chrXII_225303	TCACCTTTTAAAGATCCTGAAGG	1	0	0	0	0	0
chrXII_225304	CACCTTTTAAAGATCCTGAAGGG	1	0	0	0	0	0
chrXII_225306r	ATCCCTTCAGGATCTTTAAAAGG	1	0	0	0	0	0
chrXII_225308	TTTTAAAGATCCTGAAGGGATGG	1	0	0	0	0	0
chrXII_225309_NoNAG	TTTAAAGATCCTGAAGGGATGGG	1	0	0	0	0	0
chrXII_225310_NoNAG	TTAAAGATCCTGAAGGGATGGGG	1	0	0	0	0	0
chrXII_225317_NoNAG	TCCTGAAGGGATGGGGATATCGG	1	0	0	0	0	0
chrXII_225318_NoNAG	CCTGAAGGGATGGGGATATCGGG	1	0	0	0	0	0
chrXII_225318r_NoNAG	CCCGATATCCCCATCCCTTCAGG	1	0	0	0	0	0
chrXII_22532r_NoNAG	AGACAGCTAGATATCGAAAATGG	1	0	0	0	0	0
chrXII_225355_NoNAG	ACGCATTTCTGAAAATTGATTGG	1	0	0	0	0	0
chrXII_225455r_NoNAG	CAGAGAAAACAACACACAATTGG	1	0	0	0	0	0
chrXII_225485_NoNAG	CCTTGAGTAAGCGTATTAATTGG	1	0	0	0	0	0
chrXII_225485r_NoNAG	CCAATTAATACGCTTACTCAAGG	1	0	0	0	0	0
chrXII_225507_NoNAG	GAAACACATGTCCCACGAATCGG	1	0	0	0	0	0
chrXII_225518r_NoNAG	AATTAAAGCTACCGATTCGTGGG	1	0	0	0	0	0
chrXII_225519r_NoNAG	CAATTAAAGCTACCGATTCGTGG	1	0	0	0	0	0
chrXII_225520_NoNAG	CACGAATCGGTAGCTTTAATTGG	1	0	0	0	0	0
chrXII_225521_NoNAG	ACGAATCGGTAGCTTTAATTGGG	1	0	0	0	0	0
chrXII_225528_NoNAG	GGTAGCTTTAATTGGGTCTGTGG	1	0	0	0	0	0
chrXII_225569r_NoNAG	GCTTAAAGTCTTAGAGCTTTTGG	1	0	0	0	0	0
chrXII_225605r_NoNAG	ATCTGTCACTAATTTATTGAAGG	1	0	0	0	0	0
chrXII_225671r_NoNAG	GAAATCAGATTTAGGGACTGAGG	1	0	0	0	0	0
chrXII_225678r_NoNAG	ATTTTAAGAAATCAGATTTAGGG	1	0	0	0	0	0
chrXII_225679r_NoNAG	CATTTTAAGAAATCAGATTTAGG	1	0	0	0	0	0
chrXII_225712r_NoNAG	AATTACGATGAGAAAGATTTGGG	1	0	0	0	0	0
chrXII_225713r	AAATTACGATGAGAAAGATTTGG	1	0	0	0	0	0
chrXII_225770r	ACTCTGTATCGAAGAAAATGAGG	1	0	0	0	0	0
chrXII_225787_NoNAG	CAGAGTGCTAATAAATCTCTTGG	1	0	0	0	0	0
chrXII_225815_NoNAG	TCTTTAGATTAGTGAATAGATGG	1	0	0	0	0	0
chrXII_225840r_NoNAG	GGAAGATCGAAACTAAATACTGG	1	0	0	0	0	0
chrXII_225878	TAATTTCTAACATACCACTGTGG	1	0	0	0	0	0
chrXII_225879_NoNAG	AATTTCTAACATACCACTGTGGG	1	0	0	0	0	0
chrXII_225883_NoNAG	TCTAACATACCACTGTGGGTTGG	1	0	0	0	0	0
chrXII_225886_NoNAG	AACATACCACTGTGGGTTGGTGG	1	0	0	0	0	0
chrXII_225892r_NoNAG	ATTTCACCACCAACCCACAGTGG	1	0	0	0	0	0
chrXII_225904	GGTGGTGAAATATTATGCTCAGG	1	0	0	0	0	0
chrXII_225909_NoNAG	TGAAATATTATGCTCAGGATCGG	1	0	0	0	0	0
chrXII_225938	CATACATCTTAATTAATTTCAGG	1	0	0	0	0	0
chrXII_225968r_NoNAG	AATACTGCGAAGCGACTCTTTGG	1	0	0	0	0	0
chrXII_226006_NoNAG	TTTTCGAGTGCAAATTTGTAAGG	1	0	0	0	0	0
chrXII_22606	TGCAAGCTCACGTGAAAATGTGG	1	0	0	0	0	0
chrXII_226061r_NoNAG	ATTAGAAGACAACACAGATTTGG	1	0	0	0	0	0
chrXII_226065	ATCTGTGTTGTCTTCTAATTTGG	1	0	0	0	0	0
chrXII_226079_NoNAG	CTAATTTGGCTAAGATTAATTGG	1	0	0	0	0	0
chrXII_226085_NoNAG	TGGCTAAGATTAATTGGTCGAGG	1	0	0	0	0	0
chrXII_226094	TTAATTGGTCGAGGTATATTTGG	1	0	0	0	0	0
chrXII_226113	TTGGTGTTTCACCACCAATTTGG	1	0	0	0	0	0
chrXII_226165_NoNAG	GTATGTGTTGTAGCTGTTTCTGG	1	0	0	0	0	0
chrXII_226166_NoNAG	TATGTGTTGTAGCTGTTTCTGGG	1	0	0	0	0	0
chrXII_226167	ATGTGTTGTAGCTGTTTCTGGGG	1	0	0	0	0	0
chrXII_226170_NoNAG	TGTTGTAGCTGTTTCTGGGGTGG	1	0	0	0	0	0
chrXII_226180_NoNAG	GTTTCTGGGGTGGTTGATATTGG	1	0	0	0	0	0
chrXII_22618_NoNAG	TGAAAATGTGGATTCGCGAGTGG	1	0	0	0	0	0
chrXII_22619_NoNAG	GAAAATGTGGATTCGCGAGTGGG	1	0	0	0	0	0
chrXII_226201	GGATACAAATCTTCTTCGATTGG	1	0	0	0	0	0
chrXII_226206_NoNAG	CAAATCTTCTTCGATTGGAATGG	1	0	0	0	0	0
chrXII_226216_NoNAG	TCGATTGGAATGGAAACTAGTGG	1	0	0	0	0	0
chrXII_226250r_NoNAG	ATACTCTTTGGAAGATTTATGGG	1	0	0	0	0	0
chrXII_226251r_NoNAG	TATACTCTTTGGAAGATTTATGG	1	0	0	0	0	0
chrXII_226262r_NoNAG	TAATTACGTCGTATACTCTTTGG	1	0	0	0	0	0
chrXII_226265	AAGAGTATACGACGTAATTATGG	1	0	0	0	0	0
chrXII_226288r_NoNAG	GACGAAATATTTGTAGTTCAAGG	1	0	0	0	0	0
chrXII_226311r_NoNAG	AAAAAATAATCGATGTTATCAGG	1	0	0	0	0	0
chrXII_226335_NoNAG	TATGTTATCCAACAAAGTTAAGG	1	0	0	0	0	0
chrXII_226343r_NoNAG	CTGGCAAACCTTAACTTTGTTGG	1	0	0	0	0	0
chrXII_226362r_NoNAG	GCAAAGTGGATGGAGGGGGCTGG	1	0	0	0	0	0
chrXII_226367r_NoNAG	GCTTGGCAAAGTGGATGGAGGGG	1	0	0	0	0	0
chrXII_226368r_NoNAG	AGCTTGGCAAAGTGGATGGAGGG	1	0	0	0	0	0
chrXII_226369r_NoNAG	AAGCTTGGCAAAGTGGATGGAGG	1	0	0	0	0	0
chrXII_226372r_NoNAG	ATAAAGCTTGGCAAAGTGGATGG	1	0	0	0	0	0
chrXII_226423r_NoNAG	TGGATAATTAACATGAAGGAGGG	1	0	0	0	0	0
chrXII_226424r_NoNAG	GTGGATAATTAACATGAAGGAGG	1	0	0	0	0	0
chrXII_226427r_NoNAG	TGAGTGGATAATTAACATGAAGG	1	0	0	0	0	0
chrXII_226437_NoNAG	AATTATCCACTCAATTTTGTTGG	1	0	0	0	0	0
chrXII_226438_NoNAG	ATTATCCACTCAATTTTGTTGGG	1	0	0	0	0	0
chrXII_226453_NoNAG	TTGTTGGGTAAAACATCAATTGG	1	0	0	0	0	0
chrXII_226507_NoNAG	TTGATGATGTTTAATCCACATGG	1	0	0	0	0	0
chrXII_226522r_NoNAG	ATTTCTACTGTACATCCATGTGG	1	0	0	0	0	0
chrXII_226569_NoNAG	ATCAGTAACTAAAATAATCTCGG	1	0	0	0	0	0
chrXII_22658r_NoNAG	AAGTTTTCGAACAAAAGGCTTGG	1	0	0	0	0	0
chrXII_226591_NoNAG	GCAGTTTTAAGCAATGCATCAGG	1	0	0	0	0	0
chrXII_226620_NoNAG	TTCAGAAGCATTGTGATTCTTGG	1	0	0	0	0	0
chrXII_226646	TCATTTTCAACAACTTATACCGG	1	0	0	0	0	0
chrXII_22665_NoNAG	TTTTGTTCGAAAACTTCTGCAGG	1	0	0	0	0	0
chrXII_226665r	TACATGTTAATACTTTATCCCGG	1	0	0	0	0	0
chrXII_226690_NoNAG	CTGAAAACAATCGTATTCTCTGG	1	0	0	0	0	0
chrXII_226724r_NoNAG	ACTATCAGATTATGTCATGTGGG	1	0	0	0	0	0
chrXII_226725r_NoNAG	AACTATCAGATTATGTCATGTGG	1	0	0	0	0	0
chrXII_226735_NoNAG	TAATCTGATAGTTCCACGTCCGG	1	0	0	0	0	0
chrXII_226748r_NoNAG	GCAAGAAGCGAATCCGGACGTGG	1	0	0	0	0	0
chrXII_226753_NoNAG	TCCGGATTCGCTTCTTGCAGTGG	1	0	0	0	0	0
chrXII_226754r_NoNAG	TCCACTGCAAGAAGCGAATCCGG	1	0	0	0	0	0
chrXII_226804r_NoNAG	TGTCATATGAAGAATGATGATGG	1	0	0	0	0	0
chrXII_226829r_NoNAG	TTGGCTAGGTGATAATTATTTGG	1	0	0	0	0	0
chrXII_22683_NoNAG	GCAGGAAGCGTTGTGTTGCAAGG	1	0	0	0	0	0
chrXII_226843r_NoNAG	GTGTTGGATTTACATTGGCTAGG	1	0	0	0	0	0
chrXII_226850_NoNAG	AATGTAAATCCAACACGTTTTGG	1	0	0	0	0	0
chrXII_226859r_NoNAG	TTTTGCTGACCAAAACGTGTTGG	1	0	0	0	0	0
chrXII_226875_NoNAG	AGCAAAACTAGACCACATATTGG	1	0	0	0	0	0
chrXII_226887r_NoNAG	ACAATCTAGAGACCAATATGTGG	1	0	0	0	0	0
chrXII_226889_NoNAG	ACATATTGGTCTCTAGATTGTGG	1	0	0	0	0	0
chrXII_226938	ATAAGTAGCAAATAACCTCAAGG	1	0	0	0	0	0
chrXII_226987_NoNAG	TGATTATTGAAAGTCTTTGTAGG	1	0	0	0	0	0
chrXII_227038_NoNAG	TTGATTGAAGAACTTGTCACAGG	1	0	0	0	0	0
chrXII_227070_NoNAG	GATTACATCATTGTTCGTATTGG	1	0	0	0	0	0
chrXII_227089_NoNAG	TTGGTTAATACGTAACATTTTGG	1	0	0	0	0	0
chrXII_227090_NoNAG	TGGTTAATACGTAACATTTTGGG	1	0	0	0	0	0
chrXII_227147r	ATATCAAGTTTGGAAATTATGGG	1	0	0	0	0	0
chrXII_227154_NoNAG	TTTCCAAACTTGATATTTTCCGG	1	0	0	0	0	0
chrXII_227284r	TTTGACGAAGATGATTATAATGG	1	0	0	0	0	0
chrXII_227329r_NoNAG	ATTCATTTTTACACAGAATTTGG	1	0	0	0	0	0
chrXII_227363r	AATATTACTTTTGGTTTCTGAGG	1	0	0	0	0	0
chrXII_227372r_NoNAG	TAATGATAAAATATTACTTTTGG	1	0	0	0	0	0
chrXII_227401	TCGCAAAGTTTTATCACAAATGG	1	0	0	0	0	0
chrXII_227404_NoNAG	CAAAGTTTTATCACAAATGGTGG	1	0	0	0	0	0
chrXII_227417_NoNAG	CAAATGGTGGTTTCCAAGAATGG	1	0	0	0	0	0
chrXII_227430r	TTAAAAAAGTAAGCCATTCTTGG	1	0	0	0	0	0
chrXII_227492r	AGAAGTTAATGGATACCTGGTGG	1	0	0	0	0	0
chrXII_227495r_NoNAG	CCTAGAAGTTAATGGATACCTGG	1	0	0	0	0	0
chrXII_227503r_NoNAG	TTGACTTGCCTAGAAGTTAATGG	1	0	0	0	0	0
chrXII_227515	AGGCAAGTCAAAAGTTCATCTGG	1	0	0	0	0	0
chrXII_227530_NoNAG	TCATCTGGTGTGTCCGTTAACGG	1	0	0	0	0	0
chrXII_227543r_NoNAG	TGTTGAAGCAATACCGTTAACGG	1	0	0	0	0	0
chrXII_227592_NoNAG	TACAATAGTCTGCTTTTCGACGG	1	0	0	0	0	0
chrXII_227640_NoNAG	TTTATTACACACAATTGTCTTGG	1	0	0	0	0	0
chrXII_22764r_NoNAG	TGGGTTGCAGAATTTCTCGAAGG	1	0	0	0	0	0
chrXII_227665r	TCGTTGGTTGAAGTGAAGAAGGG	1	0	0	0	0	0
chrXII_227666r_NoNAG	CTCGTTGGTTGAAGTGAAGAAGG	1	0	0	0	0	0
chrXII_227681r_NoNAG	TAAAGTTAGCAAGAGCTCGTTGG	1	0	0	0	0	0
chrXII_227708r	ATTACAAATACTTACAATATCGG	1	0	0	0	0	0
chrXII_227716_NoNAG	GTAAGTATTTGTAATCCATGAGG	1	0	0	0	0	0
chrXII_227717_NoNAG	TAAGTATTTGTAATCCATGAGGG	1	0	0	0	0	0
chrXII_227731r_NoNAG	TTGATAGTTTTATTCCCTCATGG	1	0	0	0	0	0
chrXII_227763_NoNAG	ATAACGCCCATCCCCGACTTTGG	1	0	0	0	0	0
chrXII_227769r_NoNAG	CATTTTCCAAAGTCGGGGATGGG	1	0	0	0	0	0
chrXII_227770r_NoNAG	ACATTTTCCAAAGTCGGGGATGG	1	0	0	0	0	0
chrXII_227774r_NoNAG	CAAGACATTTTCCAAAGTCGGGG	1	0	0	0	0	0
chrXII_227775r_NoNAG	TCAAGACATTTTCCAAAGTCGGG	1	0	0	0	0	0
chrXII_227776r_NoNAG	ATCAAGACATTTTCCAAAGTCGG	1	0	0	0	0	0
chrXII_227800r_NoNAG	TATGAAATCATAGACATGATTGG	1	0	0	0	0	0
chrXII_22782_NoNAG	ACCCATTGTGATATGATGCCTGG	1	0	0	0	0	0
chrXII_22783r_NoNAG	GCCAGGCATCATATCACAATGGG	1	0	0	0	0	0
chrXII_22784r_NoNAG	GGCCAGGCATCATATCACAATGG	1	0	0	0	0	0
chrXII_227914r_NoNAG	TTTGGCATAACTAAGGAAAAAGG	1	0	0	0	0	0
chrXII_227921r_NoNAG	GAATGGATTTGGCATAACTAAGG	1	0	0	0	0	0
chrXII_227938r_NoNAG	TCTTCAAGAATTATACAGAATGG	1	0	0	0	0	0
chrXII_228028_NoNAG	TCTTCTTCACTCATTAAAAGAGG	1	0	0	0	0	0
chrXII_228039_NoNAG	CATTAAAAGAGGCTCTATGACGG	1	0	0	0	0	0
chrXII_228040_NoNAG	ATTAAAAGAGGCTCTATGACGGG	1	0	0	0	0	0
chrXII_228067r_NoNAG	GAAATAATTTTCAAAGAATACGG	1	0	0	0	0	0
chrXII_228104	TTAAAATTTGGTATGTTAAAAGG	1	0	0	0	0	0
chrXII_228146_NoNAG	CGTAAAATATCAGCTTTCCCTGG	1	0	0	0	0	0
chrXII_228163r_NoNAG	CAATACTTATTGTGGCACCAGGG	1	0	0	0	0	0
chrXII_228164r_NoNAG	GCAATACTTATTGTGGCACCAGG	1	0	0	0	0	0
chrXII_228171r_NoNAG	AGGACTCGCAATACTTATTGTGG	1	0	0	0	0	0
chrXII_228207r_NoNAG	CATATAATGATATCATCGAAGGG	1	0	0	0	0	0
chrXII_228259r	ATGGCTTCTCTTAAGGAATTTGG	1	0	0	0	0	0
chrXII_228272_NoNAG	GAGAAGCCATTGTTCGTTCATGG	1	0	0	0	0	0
chrXII_228278r_NoNAG	AGCTAGCCATGAACGAACAATGG	1	0	0	0	0	0
chrXII_228292_NoNAG	TGGCTAGCTACTAGTGCCATTGG	1	0	0	0	0	0
chrXII_228308r	CATTTACAACTTCAAACCAATGG	1	0	0	0	0	0
chrXII_228322_NoNAG	TTGTAAATGAGCACTCTTGTTGG	1	0	0	0	0	0
chrXII_228323_NoNAG	TGTAAATGAGCACTCTTGTTGGG	1	0	0	0	0	0
chrXII_228324_NoNAG	GTAAATGAGCACTCTTGTTGGGG	1	0	0	0	0	0
chrXII_228345_NoNAG	GGTTAGCATGATAAGAACATTGG	1	0	0	0	0	0
chrXII_228350_NoNAG	GCATGATAAGAACATTGGCCTGG	1	0	0	0	0	0
chrXII_228351_NoNAG	CATGATAAGAACATTGGCCTGGG	1	0	0	0	0	0
chrXII_228352_NoNAG	ATGATAAGAACATTGGCCTGGGG	1	0	0	0	0	0
chrXII_228368r_NoNAG	TCAATCAATGACACTACCCCAGG	1	0	0	0	0	0
chrXII_228411	TTTAGTACCCTCACCTAATTCGG	1	0	0	0	0	0
chrXII_228418r_NoNAG	CGCAACGCCGAATTAGGTGAGGG	1	0	0	0	0	0
chrXII_228419	CCTCACCTAATTCGGCGTTGCGG	1	0	0	0	0	0
chrXII_228419r_NoNAG	CCGCAACGCCGAATTAGGTGAGG	1	0	0	0	0	0
chrXII_22841r	GGCTCGATCATGAGGATTTCGGG	1	0	0	0	0	0
chrXII_228420_NoNAG	CTCACCTAATTCGGCGTTGCGGG	1	0	0	0	0	0
chrXII_228421_NoNAG	TCACCTAATTCGGCGTTGCGGGG	1	0	0	0	0	0
chrXII_228424_NoNAG	CCTAATTCGGCGTTGCGGGGTGG	1	0	0	0	0	0
chrXII_228424r_NoNAG	CCACCCCGCAACGCCGAATTAGG	1	0	0	0	0	0
chrXII_22842r_NoNAG	CGGCTCGATCATGAGGATTTCGG	1	0	0	0	0	0
chrXII_228440_NoNAG	GGGGTGGAATTCTAAGCAATTGG	1	0	0	0	0	0
chrXII_228441	GGGTGGAATTCTAAGCAATTGGG	1	0	0	0	0	0
chrXII_228442	GGTGGAATTCTAAGCAATTGGGG	1	0	0	0	0	0
chrXII_228445_NoNAG	GGAATTCTAAGCAATTGGGGCGG	1	0	0	0	0	0
chrXII_228454_NoNAG	AGCAATTGGGGCGGACTGACTGG	1	0	0	0	0	0
chrXII_228477r_NoNAG	ACACGTGGAAAATGCACTTATGG	1	0	0	0	0	0
chrXII_228492r_NoNAG	GCTGTAAGAAACTGAACACGTGG	1	0	0	0	0	0
chrXII_228498_NoNAG	GTTCAGTTTCTTACAGCTTCCGG	1	0	0	0	0	0
chrXII_22849r_NoNAG	TGGCATTCGGCTCGATCATGAGG	1	0	0	0	0	0
chrXII_228517r_NoNAG	AAGGTAAGAGTGTTATTGACCGG	1	0	0	0	0	0
chrXII_228580_NoNAG	GACTGTTTGATGAACATCAAAGG	1	0	0	0	0	0
chrXII_228586_NoNAG	TTGATGAACATCAAAGGCGTCGG	1	0	0	0	0	0
chrXII_228614r_NoNAG	TTTGTTCTTTGATGTTAATTCGG	1	0	0	0	0	0
chrXII_22862r_NoNAG	GTGTTTTACTTCTTGGCATTCGG	1	0	0	0	0	0
chrXII_228639r_NoNAG	CTTTTCTGTCGTTTTATGGCAGG	1	0	0	0	0	0
chrXII_228643r_NoNAG	TTGTCTTTTCTGTCGTTTTATGG	1	0	0	0	0	0
chrXII_228651	CGACAGAAAAGACAAGATTTTGG	1	0	0	0	0	0
chrXII_228660_NoNAG	AGACAAGATTTTGGCCAAGATGG	1	0	0	0	0	0
chrXII_22866_NoNAG	ATGCCAAGAAGTAAAACACCAGG	1	0	0	0	0	0
chrXII_228674r_NoNAG	TCTGAATGGCGTTGCCATCTTGG	1	0	0	0	0	0
chrXII_228688r_NoNAG	ATATTATTATAACTTCTGAATGG	1	0	0	0	0	0
chrXII_22869r_NoNAG	CATCCTGGTGTTTTACTTCTTGG	1	0	0	0	0	0
chrXII_228842_NoNAG	ATAAAAAAAGCGAAAAGGGATGG	1	0	0	0	0	0
chrXII_228856_NoNAG	AAGGGATGGCGGACCTCCCATGG	1	0	0	0	0	0
chrXII_228869r_NoNAG	TGACAATTTAATTCCATGGGAGG	1	0	0	0	0	0
chrXII_228872r_NoNAG	ATTTGACAATTTAATTCCATGGG	1	0	0	0	0	0
chrXII_228873r_NoNAG	AATTTGACAATTTAATTCCATGG	1	0	0	0	0	0
chrXII_228882_NoNAG	TAAATTGTCAAATTTGGTTGAGG	1	0	0	0	0	0
chrXII_228892_NoNAG	AATTTGGTTGAGGCACTTAAAGG	1	0	0	0	0	0
chrXII_228893_NoNAG	ATTTGGTTGAGGCACTTAAAGGG	1	0	0	0	0	0
chrXII_228923_NoNAG	AAAGATTCCGAACAACGCCATGG	1	0	0	0	0	0
chrXII_228924_NoNAG	AAGATTCCGAACAACGCCATGGG	1	0	0	0	0	0
chrXII_228925	AGATTCCGAACAACGCCATGGGG	1	0	0	0	0	0
chrXII_228940r_NoNAG	CAAAAGCTTATATTTCCCCATGG	1	0	0	0	0	0
chrXII_228941_NoNAG	CATGGGGAAATATAAGCTTTTGG	1	0	0	0	0	0
chrXII_228946_NoNAG	GGAAATATAAGCTTTTGGCATGG	1	0	0	0	0	0
chrXII_228947_NoNAG	GAAATATAAGCTTTTGGCATGGG	1	0	0	0	0	0
chrXII_228972r_NoNAG	AGAACTAGTCAATCACAGAATGG	1	0	0	0	0	0
chrXII_229051	TAGCCATGGAAATCATGGACTGG	1	0	0	0	0	0
chrXII_22906	ATCATGTGTATACAGTACTTTGG	1	0	0	0	0	0
chrXII_229074_NoNAG	CCTGCGTTCGCTGTCGAGAAAGG	1	0	0	0	0	0
chrXII_229074r_NoNAG	CCTTTCTCGACAGCGAACGCAGG	1	0	0	0	0	0
chrXII_229085_NoNAG	TGTCGAGAAAGGAACAGAATTGG	1	0	0	0	0	0
chrXII_229091	GAAAGGAACAGAATTGGAAACGG	1	0	0	0	0	0
chrXII_229127_NoNAG	GGCATAAGATGAGTTAGTCATGG	1	0	0	0	0	0
chrXII_229159_NoNAG	TCTCACCTGTTATGAAGTGTTGG	1	0	0	0	0	0
chrXII_229161_NoNAG	TCACCTGTTATGAAGTGTTGGGG	1	0	0	0	0	0
chrXII_229164r_NoNAG	CTTCCCCAACACTTCATAACAGG	1	0	0	0	0	0
chrXII_229165_NoNAG	CTGTTATGAAGTGTTGGGGAAGG	1	0	0	0	0	0
chrXII_229172_NoNAG	GAAGTGTTGGGGAAGGTATATGG	1	0	0	0	0	0
chrXII_229175_NoNAG	GTGTTGGGGAAGGTATATGGTGG	1	0	0	0	0	0
chrXII_229178_NoNAG	TTGGGGAAGGTATATGGTGGTGG	1	0	0	0	0	0
chrXII_229181	GGGAAGGTATATGGTGGTGGCGG	1	0	0	0	0	0
chrXII_229202_NoNAG	GGAGGCTTTGTTTAGCAAAGAGG	1	0	0	0	0	0
chrXII_229212_NoNAG	TTTAGCAAAGAGGTATACCATGG	1	0	0	0	0	0
chrXII_229217_NoNAG	CAAAGAGGTATACCATGGAAAGG	1	0	0	0	0	0
chrXII_229229r_NoNAG	CATTCATTACGGCCTTTCCATGG	1	0	0	0	0	0
chrXII_229248_NoNAG	AATGTTTGGAATTGAGTGAACGG	1	0	0	0	0	0
chrXII_229289_NoNAG	AGATTGTAAATCTGCTGTTGAGG	1	0	0	0	0	0
chrXII_229312r_NoNAG	CTACTATCACATGGTTGATTTGG	1	0	0	0	0	0
chrXII_22931r_NoNAG	TTTAGTATACTTCTTGATAAAGG	1	0	0	0	0	0
chrXII_229321r_NoNAG	TGCTGACTACTACTATCACATGG	1	0	0	0	0	0
chrXII_229326_NoNAG	TGATAGTAGTAGTCAGCAACAGG	1	0	0	0	0	0
chrXII_229364_NoNAG	ATGGTTTTGCATCATGTATGAGG	1	0	0	0	0	0
chrXII_229374_NoNAG	ATCATGTATGAGGTATACTGTGG	1	0	0	0	0	0
chrXII_229382_NoNAG	TGAGGTATACTGTGGAAAAGCGG	1	0	0	0	0	0
chrXII_229426r	TGCAGACATGGCATTCTTCATGG	1	0	0	0	0	0
chrXII_229438r_NoNAG	CGCAGCTGCAGATGCAGACATGG	1	0	0	0	0	0
chrXII_229439_NoNAG	CATGTCTGCATCTGCAGCTGCGG	1	0	0	0	0	0
chrXII_229445_NoNAG	TGCATCTGCAGCTGCGGACCTGG	1	0	0	0	0	0
chrXII_229463r_NoNAG	CCAATGACGATACACTTGCCAGG	1	0	0	0	0	0
chrXII_229484_NoNAG	GGAACTAGACGTTAAAGTTTTGG	1	0	0	0	0	0
chrXII_229498_NoNAG	AAGTTTTGGCAGCAAAACTGTGG	1	0	0	0	0	0
chrXII_229519_NoNAG	GGCTGATTAGAAAGCTTACCAGG	1	0	0	0	0	0
chrXII_229537	CCAGGAGAATATTTTTAATGAGG	1	0	0	0	0	0
chrXII_229537r	CCTCATTAAAAATATTCTCCTGG	1	0	0	0	0	0
chrXII_229538_NoNAG	CAGGAGAATATTTTTAATGAGGG	1	0	0	0	0	0
chrXII_229548_NoNAG	TTTTTAATGAGGGAGAAAGAAGG	1	0	0	0	0	0
chrXII_229580_NoNAG	CATTGATACGCAATATTTTCAGG	1	0	0	0	0	0
chrXII_22959r_NoNAG	CATGTGCATGTGTGTGGTGTTGG	1	0	0	0	0	0
chrXII_229605	TGTTGTAAATGGTTCGTAACTGG	1	0	0	0	0	0
chrXII_22960_NoNAG	CAACACCACACACATGCACATGG	1	0	0	0	0	0
chrXII_229640_NoNAG	CTTGATTAGAAACAATACGCCGG	1	0	0	0	0	0
chrXII_229652_NoNAG	CAATACGCCGGAATATGATCAGG	1	0	0	0	0	0
chrXII_229659r	TGCTTTACCTGATCATATTCCGG	1	0	0	0	0	0
chrXII_22965r_NoNAG	AGCTACCATGTGCATGTGTGTGG	1	0	0	0	0	0
chrXII_229731r	TGCTAGAAAATTCAAGAGCTTGG	1	0	0	0	0	0
chrXII_229740_NoNAG	TGAATTTTCTAGCATAGCCTTGG	1	0	0	0	0	0
chrXII_229766	ACAGCAATAAAAAATTTGCCAGG	1	0	0	0	0	0
chrXII_229782_NoNAG	TGCCAGGATTTTTCCCTATTTGG	1	0	0	0	0	0
chrXII_229783_NoNAG	GCCAGGATTTTTCCCTATTTGGG	1	0	0	0	0	0
chrXII_229784r_NoNAG	GCCCAAATAGGGAAAAATCCTGG	1	0	0	0	0	0
chrXII_229795r_NoNAG	CTTCATTGAACGCCCAAATAGGG	1	0	0	0	0	0
chrXII_229796r_NoNAG	TCTTCATTGAACGCCCAAATAGG	1	0	0	0	0	0
chrXII_229892_NoNAG	ATTTATCATACTTAAGAATATGG	1	0	0	0	0	0
chrXII_229901_NoNAG	ACTTAAGAATATGGAGACCACGG	1	0	0	0	0	0
chrXII_229902_NoNAG	CTTAAGAATATGGAGACCACGGG	1	0	0	0	0	0
chrXII_229918r	CGCAGGTGTAAGAAAACCCGTGG	1	0	0	0	0	0
chrXII_229935r_NoNAG	ATTAGGTTCAAGGTCTTCGCAGG	1	0	0	0	0	0
chrXII_229997	ATTAAAACGAAGTAAAGACATGG	1	0	0	0	0	0
chrXII_230030r_NoNAG	AGTACAAGCACAGGAGGTGTAGG	1	0	0	0	0	0
chrXII_230036r_NoNAG	AGTTCAAGTACAAGCACAGGAGG	1	0	0	0	0	0
chrXII_230087_NoNAG	GTTTCATTTCTCGACGAAGAAGG	1	0	0	0	0	0
chrXII_230103_NoNAG	AAGAAGGCAATGGCGTGAACTGG	1	0	0	0	0	0
chrXII_230104_NoNAG	AGAAGGCAATGGCGTGAACTGGG	1	0	0	0	0	0
chrXII_230125	GGTGACTACCGTAGAATTTGAGG	1	0	0	0	0	0
chrXII_230133r_NoNAG	TTACCAATCCTCAAATTCTACGG	1	0	0	0	0	0
chrXII_230155_NoNAG	ATTTATAGATGTTATGACGCTGG	1	0	0	0	0	0
chrXII_230168_NoNAG	ATGACGCTGGAAGTGACTTTTGG	1	0	0	0	0	0
chrXII_230213r_NoNAG	TTAGCTGCTGCTAATTTCACCGG	1	0	0	0	0	0
chrXII_230233	TAATGAACCAGTAATAATGCTGG	1	0	0	0	0	0
chrXII_230239_NoNAG	ACCAGTAATAATGCTGGAAGAGG	1	0	0	0	0	0
chrXII_230242_NoNAG	AGTAATAATGCTGGAAGAGGTGG	1	0	0	0	0	0
chrXII_230300r_NoNAG	CAATACACCTTTCTTGACACTGG	1	0	0	0	0	0
chrXII_230316_NoNAG	TGTATTGCACTTTCTGTCCAAGG	1	0	0	0	0	0
chrXII_230317_NoNAG	GTATTGCACTTTCTGTCCAAGGG	1	0	0	0	0	0
chrXII_230333r_NoNAG	CAGGATTTGAATACTGCCCTTGG	1	0	0	0	0	0
chrXII_230352r_NoNAG	TCTCACAGATTCAAATGCTCAGG	1	0	0	0	0	0
chrXII_23037r_NoNAG	ACGTTGATCTTGAAAGCAGACGG	1	0	0	0	0	0
chrXII_230393_NoNAG	AACAGTTGTAGTAGCACAATTGG	1	0	0	0	0	0
chrXII_230394_NoNAG	ACAGTTGTAGTAGCACAATTGGG	1	0	0	0	0	0
chrXII_230395	CAGTTGTAGTAGCACAATTGGGG	1	0	0	0	0	0
chrXII_230432r_NoNAG	AATATGAAGATCAGTCAATTTGG	1	0	0	0	0	0
chrXII_230459_NoNAG	TTGATTTGTTGACGAGCTATAGG	1	0	0	0	0	0
chrXII_230471_NoNAG	CGAGCTATAGGATGATGAAACGG	1	0	0	0	0	0
chrXII_230475_NoNAG	CTATAGGATGATGAAACGGAGGG	1	0	0	0	0	0
chrXII_230576_NoNAG	TTATACAAAATGTTTGTTGACGG	1	0	0	0	0	0
chrXII_230623r_NoNAG	GCAAGAATGAAGTCTTTTCGTGG	1	0	0	0	0	0
chrXII_230699_NoNAG	TCCGCTGTTCGGGGCATTCTTGG	1	0	0	0	0	0
chrXII_230700r_NoNAG	GCCAAGAATGCCCCGAACAGCGG	1	0	0	0	0	0
chrXII_230722r_NoNAG	TTTTATTTCTTTCGAGGATTTGG	1	0	0	0	0	0
chrXII_230728r_NoNAG	TTGACGTTTTATTTCTTTCGAGG	1	0	0	0	0	0
chrXII_230743_NoNAG	AACGTCAAAAGTAAAAAAGGTGG	1	0	0	0	0	0
chrXII_230744_NoNAG	ACGTCAAAAGTAAAAAAGGTGGG	1	0	0	0	0	0
chrXII_230792_NoNAG	TAATTGTAGCCGTGTATGAGTGG	1	0	0	0	0	0
chrXII_230793_NoNAG	AATTGTAGCCGTGTATGAGTGGG	1	0	0	0	0	0
chrXII_230796	TGTAGCCGTGTATGAGTGGGTGG	1	0	0	0	0	0
chrXII_230801r_NoNAG	AAGTTCCACCCACTCATACACGG	1	0	0	0	0	0
chrXII_23080_NoNAG	TTTCATAATACTCCCATTTTAGG	1	0	0	0	0	0
chrXII_230872_NoNAG	TTCTCCAGATTATGACGCTTAGG	1	0	0	0	0	0
chrXII_230876r_NoNAG	CAGACCTAAGCGTCATAATCTGG	1	0	0	0	0	0
chrXII_230877_NoNAG	CAGATTATGACGCTTAGGTCTGG	1	0	0	0	0	0
chrXII_230885_NoNAG	GACGCTTAGGTCTGGCCAGACGG	1	0	0	0	0	0
chrXII_230894_NoNAG	GTCTGGCCAGACGGCTAATGAGG	1	0	0	0	0	0
chrXII_230900r_NoNAG	TCTGGACCTCATTAGCCGTCTGG	1	0	0	0	0	0
chrXII_230902_NoNAG	AGACGGCTAATGAGGTCCAGAGG	1	0	0	0	0	0
chrXII_230918r_NoNAG	TACAATCCTTCTATTTCCTCTGG	1	0	0	0	0	0
chrXII_230923_NoNAG	GGAAATAGAAGGATTGTAAGCGG	1	0	0	0	0	0
chrXII_23092r_NoNAG	TTTGAATCAAAGCCTAAAATGGG	1	0	0	0	0	0
chrXII_23093r_NoNAG	TTTTGAATCAAAGCCTAAAATGG	1	0	0	0	0	0
chrXII_230946r	GAGGGGTCAAAATTTAGTGGAGG	1	0	0	0	0	0
chrXII_230963r_NoNAG	TTTGAACAAGCATGTATGAGGGG	1	0	0	0	0	0
chrXII_230964r_NoNAG	GTTTGAACAAGCATGTATGAGGG	1	0	0	0	0	0
chrXII_230990_NoNAG	AAAGATTGAGGTTGAAAACTTGG	1	0	0	0	0	0
chrXII_231006_NoNAG	AACTTGGCAAGAATTGGGCTAGG	1	0	0	0	0	0
chrXII_231015_NoNAG	AGAATTGGGCTAGGAGAAAGTGG	1	0	0	0	0	0
chrXII_231020_NoNAG	TGGGCTAGGAGAAAGTGGCCAGG	1	0	0	0	0	0
chrXII_231059r_NoNAG	ATTGTGCTAGCATATCTGCTTGG	1	0	0	0	0	0
chrXII_231103_NoNAG	TATAGTGTGTTTACATTTCTTGG	1	0	0	0	0	0
chrXII_231117	ATTTCTTGGCACATTGCGTTCGG	1	0	0	0	0	0
chrXII_231154_NoNAG	AATTATTATTGGAGCGAGACAGG	1	0	0	0	0	0
chrXII_23117r_NoNAG	TTTTAGGTATTGCATTGAGTGGG	1	0	0	0	0	0
chrXII_23118r_NoNAG	ATTTTAGGTATTGCATTGAGTGG	1	0	0	0	0	0
chrXII_231206r_NoNAG	TAGAGATACATAAAACGCAGTGG	1	0	0	0	0	0
chrXII_231306r_NoNAG	TTAACAAATATTTTCAAGACCGG	1	0	0	0	0	0
chrXII_231317_NoNAG	AATATTTGTTAAGACAACAGTGG	1	0	0	0	0	0
chrXII_23133r_NoNAG	TCTTTGAAGGATATCATTTTAGG	1	0	0	0	0	0
chrXII_231375r_NoNAG	GTTGGGCTTTGTTTAAGAAGTGG	1	0	0	0	0	0
chrXII_231460_NoNAG	AGCCGTAATACTTAAGTAATCGG	1	0	0	0	0	0
chrXII_231462r_NoNAG	TTCCGATTACTTAAGTATTACGG	1	0	0	0	0	0
chrXII_231512r	TCACACAAGAGGTATATATTTGG	1	0	0	0	0	0
chrXII_231546_NoNAG	TTTCCTCCACCTCCTTTGTGTGG	1	0	0	0	0	0
chrXII_231549_NoNAG	CCTCCACCTCCTTTGTGTGGTGG	1	0	0	0	0	0
chrXII_231549r_NoNAG	CCACCACACAAAGGAGGTGGAGG	1	0	0	0	0	0
chrXII_231550_NoNAG	CTCCACCTCCTTTGTGTGGTGGG	1	0	0	0	0	0
chrXII_231552r_NoNAG	TGCCCACCACACAAAGGAGGTGG	1	0	0	0	0	0
chrXII_231555r_NoNAG	AATTGCCCACCACACAAAGGAGG	1	0	0	0	0	0
chrXII_231558r_NoNAG	CACAATTGCCCACCACACAAAGG	1	0	0	0	0	0
chrXII_231586r_NoNAG	CTTATGTTTTGTTATTTACTCGG	1	0	0	0	0	0
chrXII_231587_NoNAG	CGAGTAAATAACAAAACATAAGG	1	0	0	0	0	0
chrXII_231666_NoNAG	AGTATAGAAACACAATATATCGG	1	0	0	0	0	0
chrXII_231699_NoNAG	AGTTTAAGCATTAGCAGCAATGG	1	0	0	0	0	0
chrXII_231734r_NoNAG	GGTTGTTGGTGCCAACCCAGCGG	1	0	0	0	0	0
chrXII_231748r_NoNAG	AAGGAAGTTGCAAAGGTTGTTGG	1	0	0	0	0	0
chrXII_231755r_NoNAG	GAACGGTAAGGAAGTTGCAAAGG	1	0	0	0	0	0
chrXII_231767r_NoNAG	GCTTCTATTCAAGAACGGTAAGG	1	0	0	0	0	0
chrXII_231775	TTCTTGAATAGAAGCAAAGTTGG	1	0	0	0	0	0
chrXII_231783_NoNAG	TAGAAGCAAAGTTGGCATAGCGG	1	0	0	0	0	0
chrXII_231832r	AAATTGGATGTCGATGAATTGGG	1	0	0	0	0	0
chrXII_231833r_NoNAG	TAAATTGGATGTCGATGAATTGG	1	0	0	0	0	0
chrXII_231850_NoNAG	AATTTATAGAAATCAGCTTGTGG	1	0	0	0	0	0
chrXII_231851	ATTTATAGAAATCAGCTTGTGGG	1	0	0	0	0	0
chrXII_231922r_NoNAG	GATTTCTACGCCACTTGGTGCGG	1	0	0	0	0	0
chrXII_231927r_NoNAG	TCGTAGATTTCTACGCCACTTGG	1	0	0	0	0	0
chrXII_231969_NoNAG	AATTGCAGAGTCGAATTCGCTGG	1	0	0	0	0	0
chrXII_23199r_NoNAG	GTCTGACTTAATGCAACACAAGG	1	0	0	0	0	0
chrXII_232005_NoNAG	AGTAACCATTATTTGTATCGAGG	1	0	0	0	0	0
chrXII_232010r_NoNAG	AGACACCTCGATACAAATAATGG	1	0	0	0	0	0
chrXII_232040_NoNAG	TATTACACTAATGCAGTTTCAGG	1	0	0	0	0	0
chrXII_232041_NoNAG	ATTACACTAATGCAGTTTCAGGG	1	0	0	0	0	0
chrXII_232047_NoNAG	CTAATGCAGTTTCAGGGTTTTGG	1	0	0	0	0	0
chrXII_232073r_NoNAG	GGAACACTGTTTAAACAGTGTGG	1	0	0	0	0	0
chrXII_232083_NoNAG	TAAACAGTGTTCCTTAATCAAGG	1	0	0	0	0	0
chrXII_232094r	AAAAGAGGTATCCTTGATTAAGG	1	0	0	0	0	0
chrXII_232122r	CCGATGAATTAGTGGAACCAAGG	1	0	0	0	0	0
chrXII_232205_NoNAG	TCTCCAAATTTGTAAAGAAGCGG	1	0	0	0	0	0
chrXII_232228_NoNAG	ACCCAGACTTAAGCCTAACCAGG	1	0	0	0	0	0
chrXII_232229r_NoNAG	GCCTGGTTAGGCTTAAGTCTGGG	1	0	0	0	0	0
chrXII_232230r_NoNAG	GGCCTGGTTAGGCTTAAGTCTGG	1	0	0	0	0	0
chrXII_232241r_NoNAG	TCTGTTGAATTGGCCTGGTTAGG	1	0	0	0	0	0
chrXII_232246r_NoNAG	GACAGTCTGTTGAATTGGCCTGG	1	0	0	0	0	0
chrXII_232248_NoNAG	AGGCCAATTCAACAGACTGTCGG	1	0	0	0	0	0
chrXII_232251r_NoNAG	TTGCCGACAGTCTGTTGAATTGG	1	0	0	0	0	0
chrXII_232263_NoNAG	ACTGTCGGCAACTTCTTGTCTGG	1	0	0	0	0	0
chrXII_232274_NoNAG	CTTCTTGTCTGGTCTTTCCATGG	1	0	0	0	0	0
chrXII_232291r_NoNAG	TACTGCACTGTCACTTACCATGG	1	0	0	0	0	0
chrXII_232324r_NoNAG	TTATGTAACGAAAAATAAATTGG	1	0	0	0	0	0
chrXII_232384_NoNAG	AATCGCTTATTGCTTAGCGTTGG	1	0	0	0	0	0
chrXII_232494_NoNAG	TGTCGTTGAAAGACTTGTCTTGG	1	0	0	0	0	0
chrXII_232495_NoNAG	GTCGTTGAAAGACTTGTCTTGGG	1	0	0	0	0	0
chrXII_232562_NoNAG	TAGTCCTTAGCACCGAAAGTTGG	1	0	0	0	0	0
chrXII_232566r_NoNAG	GTTGCCAACTTTCGGTGCTAAGG	1	0	0	0	0	0
chrXII_232574r_NoNAG	CTATCCTTGTTGCCAACTTTCGG	1	0	0	0	0	0
chrXII_232575	CGAAAGTTGGCAACAAGGATAGG	1	0	0	0	0	0
chrXII_232578_NoNAG	AAGTTGGCAACAAGGATAGGTGG	1	0	0	0	0	0
chrXII_23257_NoNAG	TGTTGAAGAAGATTTATTTACGG	1	0	0	0	0	0
chrXII_232607r_NoNAG	GCTCAATACAACGAAATTCAAGG	1	0	0	0	0	0
chrXII_232613_NoNAG	ATTTCGTTGTATTGAGCCTTTGG	1	0	0	0	0	0
chrXII_232629r_NoNAG	AAAGTTGATTCACGGTCCAAAGG	1	0	0	0	0	0
chrXII_232664r_NoNAG	TTGTTCGTCTTGAACAACGATGG	1	0	0	0	0	0
chrXII_23276_NoNAG	ACGGAAGAAATAACTGTATACGG	1	0	0	0	0	0
chrXII_232795_NoNAG	AGCAGCGAAAGCAGCACCCAAGG	1	0	0	0	0	0
chrXII_232807_NoNAG	AGCACCCAAGGTAGCACCAGTGG	1	0	0	0	0	0
chrXII_232811r	TTCACCACTGGTGCTACCTTGGG	1	0	0	0	0	0
chrXII_232819_NoNAG	AGCACCAGTGGTGAAACCAATGG	1	0	0	0	0	0
chrXII_232846r_NoNAG	ACGGTATCTCTCAAGTCTTATGG	1	0	0	0	0	0
chrXII_232849_NoNAG	TAAGACTTGAGAGATACCGTAGG	1	0	0	0	0	0
chrXII_232859_NoNAG	GAGATACCGTAGGTGTTGTTTGG	1	0	0	0	0	0
chrXII_232860_NoNAG	AGATACCGTAGGTGTTGTTTGGG	1	0	0	0	0	0
chrXII_232865r_NoNAG	ACTTTCCCAAACAACACCTACGG	1	0	0	0	0	0
chrXII_232867	GTAGGTGTTGTTTGGGAAAGTGG	1	0	0	0	0	0
chrXII_232872_NoNAG	TGTTGTTTGGGAAAGTGGTTTGG	1	0	0	0	0	0
chrXII_232975r_NoNAG	CTACCCCATTGAAGCAAGAATGG	1	0	0	0	0	0
chrXII_232982_NoNAG	TGCTTCAATGGGGTAGAAGCTGG	1	0	0	0	0	0
chrXII_232983_NoNAG	GCTTCAATGGGGTAGAAGCTGGG	1	0	0	0	0	0
chrXII_233000_NoNAG	GCTGGGACAGCAGCGTTAGCTGG	1	0	0	0	0	0
chrXII_233012	GCGTTAGCTGGAGTTCTAGCTGG	1	0	0	0	0	0
chrXII_233013_NoNAG	CGTTAGCTGGAGTTCTAGCTGGG	1	0	0	0	0	0
chrXII_23318_NoNAG	CGAGCAAATTAAAGAATAGACGG	1	0	0	0	0	0
chrXII_233236	AATCAAGTCAGCAGATTCAACGG	1	0	0	0	0	0
chrXII_233252_NoNAG	TCAACGGCTTCCTTAACTTCTGG	1	0	0	0	0	0
chrXII_233257	GGCTTCCTTAACTTCTGGCTTGG	1	0	0	0	0	0
chrXII_233262r	CTTGTCCAAGCCAGAAGTTAAGG	1	0	0	0	0	0
chrXII_23329_NoNAG	AAGAATAGACGGATAGAGACTGG	1	0	0	0	0	0
chrXII_233397r_NoNAG	TTGTTCCAGACACGACGTCAAGG	1	0	0	0	0	0
chrXII_233452	ATCCTTGACCAAAGCCAAGATGG	1	0	0	0	0	0
chrXII_233460r	CATTGACACCATCTTGGCTTTGG	1	0	0	0	0	0
chrXII_233466r_NoNAG	GGAAGTCATTGACACCATCTTGG	1	0	0	0	0	0
chrXII_233487r_NoNAG	AAACGATGCTGAATCCGAAAAGG	1	0	0	0	0	0
chrXII_233489_NoNAG	TTTTCGGATTCAGCATCGTTTGG	1	0	0	0	0	0
chrXII_233596_NoNAG	TGGTCTTTGGGTGACGTAAGTGG	1	0	0	0	0	0
chrXII_23368r	GGCGCGTGTCAAGGACTTCTCGG	1	0	0	0	0	0
chrXII_233756	TTAGCTTGAGCAGAGATGGATGG	1	0	0	0	0	0
chrXII_233957r_NoNAG	GACAAGATCTACGAAGTTGAAGG	1	0	0	0	0	0
chrXII_233965_NoNAG	TTCGTAGATCTTGTCCAACAAGG	1	0	0	0	0	0
chrXII_23403r_NoNAG	AAACACATCATTGTAGTGTGCGG	1	0	0	0	0	0
chrXII_234093_NoNAG	TGACTGTGTTATTTTGCGTGAGG	1	0	0	0	0	0
chrXII_234152_NoNAG	ACAAGAAATATGAAAATAAAGGG	1	0	0	0	0	0
chrXII_234181r_NoNAG	CTCTCCTTGCAATCAGATTTGGG	1	0	0	0	0	0
chrXII_234182r_NoNAG	ACTCTCCTTGCAATCAGATTTGG	1	0	0	0	0	0
chrXII_234234r_NoNAG	TAGCTGTCCTCGTTGAACATAGG	1	0	0	0	0	0
chrXII_234236_NoNAG	TATGTTCAACGAGGACAGCTAGG	1	0	0	0	0	0
chrXII_234281r_NoNAG	AGCTCATTTGAATCAGCTTATGG	1	0	0	0	0	0
chrXII_234310_NoNAG	AAAATAGTTAGAAAATAAGGTGG	1	0	0	0	0	0
chrXII_234403_NoNAG	TATGAAGAAAAGTACTCAAAGGG	1	0	0	0	0	0
chrXII_234407_NoNAG	AAGAAAAGTACTCAAAGGGTCGG	1	0	0	0	0	0
chrXII_23443r_NoNAG	ATGAATTGCATCTTGACAATAGG	1	0	0	0	0	0
chrXII_234540r_NoNAG	TTTTCGTGTGATGAGGCTCGTGG	1	0	0	0	0	0
chrXII_234547r_NoNAG	TTCTGACTTTTCGTGTGATGAGG	1	0	0	0	0	0
chrXII_234576	ACATAATCTTTTAAATGCATAGG	1	0	0	0	0	0
chrXII_234602_NoNAG	TGCATTTTGCAAATGCCACCAGG	1	0	0	0	0	0
chrXII_234617r_NoNAG	CGCATATTTTTGTTGCCTGGTGG	1	0	0	0	0	0
chrXII_234620r_NoNAG	AAACGCATATTTTTGTTGCCTGG	1	0	0	0	0	0
chrXII_234625_NoNAG	CAACAAAAATATGCGTTTAGCGG	1	0	0	0	0	0
chrXII_234626_NoNAG	AACAAAAATATGCGTTTAGCGGG	1	0	0	0	0	0
chrXII_234629_NoNAG	AAAAATATGCGTTTAGCGGGCGG	1	0	0	0	0	0
chrXII_234635_NoNAG	ATGCGTTTAGCGGGCGGAATCGG	1	0	0	0	0	0
chrXII_234636_NoNAG	TGCGTTTAGCGGGCGGAATCGGG	1	0	0	0	0	0
chrXII_234640_NoNAG	TTTAGCGGGCGGAATCGGGAAGG	1	0	0	0	0	0
chrXII_234647_NoNAG	GGCGGAATCGGGAAGGAAGCCGG	1	0	0	0	0	0
chrXII_234732_NoNAG	GAAATATTAGTTATGATATAAGG	1	0	0	0	0	0
chrXII_23478_NoNAG	TGAGTGATTCTTCTCTGGTGCGG	1	0	0	0	0	0
chrXII_234835_NoNAG	TATCTTGCACATCACATCAGCGG	1	0	0	0	0	0
chrXII_234870r_NoNAG	GAGGGTAACAACATGCGACTGGG	1	0	0	0	0	0
chrXII_234871r_NoNAG	TGAGGGTAACAACATGCGACTGG	1	0	0	0	0	0
chrXII_234888r_NoNAG	ATCTCATACATGTTTCATGAGGG	1	0	0	0	0	0
chrXII_234889r_NoNAG	TATCTCATACATGTTTCATGAGG	1	0	0	0	0	0
chrXII_234903_NoNAG	TATGAGATATTACTTTGAATAGG	1	0	0	0	0	0
chrXII_234922_NoNAG	TAGGTTACTTGCATGCATTTCGG	1	0	0	0	0	0
chrXII_234929_NoNAG	CTTGCATGCATTTCGGCGTGCGG	1	0	0	0	0	0
chrXII_234930_NoNAG	TTGCATGCATTTCGGCGTGCGGG	1	0	0	0	0	0
chrXII_234955r	AACAAGCTCATGCAAAGAGGTGG	1	0	0	0	0	0
chrXII_234978r_NoNAG	TATAGTCTTCAACTTGAAAAAGG	1	0	0	0	0	0
chrXII_235002_NoNAG	ATTTTATTGAGTTTATGTTATGG	1	0	0	0	0	0
chrXII_235003_NoNAG	TTTTATTGAGTTTATGTTATGGG	1	0	0	0	0	0
chrXII_235004_NoNAG	TTTATTGAGTTTATGTTATGGGG	1	0	0	0	0	0
chrXII_235007_NoNAG	ATTGAGTTTATGTTATGGGGAGG	1	0	0	0	0	0
chrXII_235025_NoNAG	GGAGGCTACCCTTTACGTCCTGG	1	0	0	0	0	0
chrXII_235033r_NoNAG	AGGGACAACCAGGACGTAAAGGG	1	0	0	0	0	0
chrXII_235034r_NoNAG	AAGGGACAACCAGGACGTAAAGG	1	0	0	0	0	0
chrXII_235043r_NoNAG	CAAGGCGGGAAGGGACAACCAGG	1	0	0	0	0	0
chrXII_235049_NoNAG	TGTCCCTTCCCGCCTTGATTTGG	1	0	0	0	0	0
chrXII_235052r_NoNAG	AGGCCAAATCAAGGCGGGAAGGG	1	0	0	0	0	0
chrXII_235053r_NoNAG	AAGGCCAAATCAAGGCGGGAAGG	1	0	0	0	0	0
chrXII_235057r_NoNAG	AATGAAGGCCAAATCAAGGCGGG	1	0	0	0	0	0
chrXII_235058r_NoNAG	AAATGAAGGCCAAATCAAGGCGG	1	0	0	0	0	0
chrXII_235061r_NoNAG	AAAAAATGAAGGCCAAATCAAGG	1	0	0	0	0	0
chrXII_235072r	GGCCAGAATTGAAAAAATGAAGG	1	0	0	0	0	0
chrXII_235097_NoNAG	TAGGGTAGATGTCACTGCAGCGG	1	0	0	0	0	0
chrXII_235121	ACGTTTATAACTTTCTTCTGAGG	1	0	0	0	0	0
chrXII_235157_NoNAG	GAAATCGATATCCAAATCGTCGG	1	0	0	0	0	0
chrXII_235168r_NoNAG	GAGCAGTGTCTCCGACGATTTGG	1	0	0	0	0	0
chrXII_235217r_NoNAG	GCGTAAACTCTCTTAACATACGG	1	0	0	0	0	0
chrXII_235219_NoNAG	GTATGTTAAGAGAGTTTACGCGG	1	0	0	0	0	0
chrXII_235224_NoNAG	TTAAGAGAGTTTACGCGGTGCGG	1	0	0	0	0	0
chrXII_235228_NoNAG	GAGAGTTTACGCGGTGCGGCAGG	1	0	0	0	0	0
chrXII_235238	GCGGTGCGGCAGGTCGCCGATGG	1	0	0	0	0	0
chrXII_235254r_NoNAG	AGAAGATCAAGCGAGTCCATCGG	1	0	0	0	0	0
chrXII_235291r_NoNAG	GGAAGATGTCAGAAGGAAAGAGG	1	0	0	0	0	0
chrXII_235298r_NoNAG	AGGAGGAGGAAGATGTCAGAAGG	1	0	0	0	0	0
chrXII_235305_NoNAG	ACATCTTCCTCCTCCTTAAATGG	1	0	0	0	0	0
chrXII_23531r_NoNAG	GATTAATAGTTGTTCAGTGGTGG	1	0	0	0	0	0
chrXII_23534r_NoNAG	GATGATTAATAGTTGTTCAGTGG	1	0	0	0	0	0
chrXII_235353r_NoNAG	TCCACCGTGTCAAGCAACTATGG	1	0	0	0	0	0
chrXII_235359_NoNAG	TTGCTTGACACGGTGGAAGAAGG	1	0	0	0	0	0
chrXII_23538_NoNAG	TGAACAACTATTAATCATCGTGG	1	0	0	0	0	0
chrXII_235404r_NoNAG	GATACAAACTTGCAATCGATGGG	1	0	0	0	0	0
chrXII_235405r_NoNAG	TGATACAAACTTGCAATCGATGG	1	0	0	0	0	0
chrXII_235447r_NoNAG	TAGAAACATGGAGATCGAATTGG	1	0	0	0	0	0
chrXII_235522r_NoNAG	GAACATTCAATTAAGATCCAAGG	1	0	0	0	0	0
chrXII_235570r_NoNAG	AATGCTAAGAGAGCAACTAAAGG	1	0	0	0	0	0
chrXII_235630_NoNAG	TATTATTCATCTTTTCCAATAGG	1	0	0	0	0	0
chrXII_235645r_NoNAG	CAAAGAAAGACAAAGCCTATTGG	1	0	0	0	0	0
chrXII_235646_NoNAG	CAATAGGCTTTGTCTTTCTTTGG	1	0	0	0	0	0
chrXII_23566_NoNAG	ATTATGACGGAAATTGAATTTGG	1	0	0	0	0	0
chrXII_23567	TTATGACGGAAATTGAATTTGGG	1	0	0	0	0	0
chrXII_235670r_NoNAG	TACAAAATGATGAGATGATATGG	1	0	0	0	0	0
chrXII_235774_NoNAG	CCAAAGACTTAGACGTCAACAGG	1	0	0	0	0	0
chrXII_235774r_NoNAG	CCTGTTGACGTCTAAGTCTTTGG	1	0	0	0	0	0
chrXII_235809_NoNAG	TTGTTAGCAGCTACCATTGATGG	1	0	0	0	0	0
chrXII_235820_NoNAG	TACCATTGATGGTTTTGATGCGG	1	0	0	0	0	0
chrXII_235823_NoNAG	CATTGATGGTTTTGATGCGGAGG	1	0	0	0	0	0
chrXII_235839_NoNAG	GCGGAGGCTACTGACCCTATTGG	1	0	0	0	0	0
chrXII_235840_NoNAG	CGGAGGCTACTGACCCTATTGGG	1	0	0	0	0	0
chrXII_235853r	AAAGTAAAGTGAACCCAATAGGG	1	0	0	0	0	0
chrXII_235892_NoNAG	CGGTGAAGATGCCACTCTCTTGG	1	0	0	0	0	0
chrXII_235895_NoNAG	TGAAGATGCCACTCTCTTGGAGG	1	0	0	0	0	0
chrXII_235896_NoNAG	GAAGATGCCACTCTCTTGGAGGG	1	0	0	0	0	0
chrXII_235903r_NoNAG	TGTACTTCCCTCCAAGAGAGTGG	1	0	0	0	0	0
chrXII_23593r_NoNAG	TAGTCTAGATTGCTGGGAAGGGG	1	0	0	0	0	0
chrXII_23594r_NoNAG	ATAGTCTAGATTGCTGGGAAGGG	1	0	0	0	0	0
chrXII_235954r_NoNAG	GAATAAACAAACTGGGCCAATGG	1	0	0	0	0	0
chrXII_23595r_NoNAG	CATAGTCTAGATTGCTGGGAAGG	1	0	0	0	0	0
chrXII_235962r	ATTGAAACGAATAAACAAACTGG	1	0	0	0	0	0
chrXII_235972_NoNAG	TATTCGTTTCAATAGTGCTATGG	1	0	0	0	0	0
chrXII_235973_NoNAG	ATTCGTTTCAATAGTGCTATGGG	1	0	0	0	0	0
chrXII_23599r_NoNAG	ACAGCATAGTCTAGATTGCTGGG	1	0	0	0	0	0
chrXII_236001r_NoNAG	CCTAATTTCAGTATTGCAAGTGG	1	0	0	0	0	0
chrXII_23600r_NoNAG	AACAGCATAGTCTAGATTGCTGG	1	0	0	0	0	0
chrXII_236068r_NoNAG	TGTGAAAACATTAGAGCACTTGG	1	0	0	0	0	0
chrXII_23608_NoNAG	CTAGACTATGCTGTTTCTTTTGG	1	0	0	0	0	0
chrXII_236136_NoNAG	AATCCAATAGTTCTTATAGCAGG	1	0	0	0	0	0
chrXII_236139r	CAACCTGCTATAAGAACTATTGG	1	0	0	0	0	0
chrXII_236140_NoNAG	CAATAGTTCTTATAGCAGGTTGG	1	0	0	0	0	0
chrXII_236141_NoNAG	AATAGTTCTTATAGCAGGTTGGG	1	0	0	0	0	0
chrXII_236169_NoNAG	TTGACGATCTGAATCACAATTGG	1	0	0	0	0	0
chrXII_236194r_NoNAG	AAGATACTTGAAGGATGAAGTGG	1	0	0	0	0	0
chrXII_236200_NoNAG	CATCCTTCAAGTATCTTTGCAGG	1	0	0	0	0	0
chrXII_236203r	GACCCTGCAAAGATACTTGAAGG	1	0	0	0	0	0
chrXII_23621_NoNAG	TTTCTTTTGGCATTCCTACATGG	1	0	0	0	0	0
chrXII_23622_NoNAG	TTCTTTTGGCATTCCTACATGGG	1	0	0	0	0	0
chrXII_236271_NoNAG	GTACACTCCATTCTGATTTGAGG	1	0	0	0	0	0
chrXII_236278r_NoNAG	CAAGACACCTCAAATCAGAATGG	1	0	0	0	0	0
chrXII_23628_NoNAG	TGGCATTCCTACATGGGATTCGG	1	0	0	0	0	0
chrXII_236330_NoNAG	CATATCTTCATTGCGTCCACTGG	1	0	0	0	0	0
chrXII_236333_NoNAG	ATCTTCATTGCGTCCACTGGAGG	1	0	0	0	0	0
chrXII_236340_NoNAG	TTGCGTCCACTGGAGGCTAATGG	1	0	0	0	0	0
chrXII_236346r_NoNAG	TACGATCCATTAGCCTCCAGTGG	1	0	0	0	0	0
chrXII_23635_NoNAG	CCTACATGGGATTCGGCAATAGG	1	0	0	0	0	0
chrXII_23635r_NoNAG	CCTATTGCCGAATCCCATGTAGG	1	0	0	0	0	0
chrXII_236360_NoNAG	TGGATCGTAATACTTGCAGATGG	1	0	0	0	0	0
chrXII_236392r_NoNAG	TGTGATAGAGGCCATTAGGAAGG	1	0	0	0	0	0
chrXII_236396r_NoNAG	CTTCTGTGATAGAGGCCATTAGG	1	0	0	0	0	0
chrXII_236426_NoNAG	TTCCTTTGTCCTGTCTAACAAGG	1	0	0	0	0	0
chrXII_236428r_NoNAG	TCCCTTGTTAGACAGGACAAAGG	1	0	0	0	0	0
chrXII_236435r_NoNAG	TCTTCACTCCCTTGTTAGACAGG	1	0	0	0	0	0
chrXII_23643_NoNAG	GGATTCGGCAATAGGCTATGCGG	1	0	0	0	0	0
chrXII_236456_NoNAG	GACTAGTGAAACATAATCCTTGG	1	0	0	0	0	0
chrXII_236466_NoNAG	ACATAATCCTTGGAAAAGCCTGG	1	0	0	0	0	0
chrXII_236473r_NoNAG	AAAAACACCAGGCTTTTCCAAGG	1	0	0	0	0	0
chrXII_236484r_NoNAG	TGCGACAAACTAAAAACACCAGG	1	0	0	0	0	0
chrXII_23649_NoNAG	GGCAATAGGCTATGCGGAAAAGG	1	0	0	0	0	0
chrXII_236507_NoNAG	GATTAATTCTACTGATTGAGCGG	1	0	0	0	0	0
chrXII_236542_NoNAG	CTTGAATGTTTGCATCTTTCTGG	1	0	0	0	0	0
chrXII_236551_NoNAG	TTGCATCTTTCTGGATAATATGG	1	0	0	0	0	0
chrXII_236573_NoNAG	GCCATATATCCCCAATAAGTTGG	1	0	0	0	0	0
chrXII_236574r_NoNAG	TCCAACTTATTGGGGATATATGG	1	0	0	0	0	0
chrXII_236582r_NoNAG	AAAATTATTCCAACTTATTGGGG	1	0	0	0	0	0
chrXII_236583r_NoNAG	CAAAATTATTCCAACTTATTGGG	1	0	0	0	0	0
chrXII_236588_NoNAG	TAAGTTGGAATAATTTTGCGAGG	1	0	0	0	0	0
chrXII_23658_NoNAG	CTATGCGGAAAAGGTGCCAGAGG	1	0	0	0	0	0
chrXII_23665_NoNAG	GAAAAGGTGCCAGAGGTAATAGG	1	0	0	0	0	0
chrXII_236668r_NoNAG	GTCCAAATGGAAAGATAGAGTGG	1	0	0	0	0	0
chrXII_236681r_NoNAG	AAAGGATAACGTCGTCCAAATGG	1	0	0	0	0	0
chrXII_236686_NoNAG	TGGACGACGTTATCCTTTCCTGG	1	0	0	0	0	0
chrXII_236697_NoNAG	ATCCTTTCCTGGAAGTCCTTAGG	1	0	0	0	0	0
chrXII_236699r	TGCCTAAGGACTTCCAGGAAAGG	1	0	0	0	0	0
chrXII_236704r_NoNAG	TAAACTGCCTAAGGACTTCCAGG	1	0	0	0	0	0
chrXII_236710_NoNAG	AGTCCTTAGGCAGTTTATCGAGG	1	0	0	0	0	0
chrXII_236713r_NoNAG	GATCCTCGATAAACTGCCTAAGG	1	0	0	0	0	0
chrXII_236724_NoNAG	TTATCGAGGATCGTCTCCTCCGG	1	0	0	0	0	0
chrXII_23673	GCCAGAGGTAATAGGCAAAATGG	1	0	0	0	0	0
chrXII_236738_NoNAG	CTCCTCCGGTAGCATACTGAAGG	1	0	0	0	0	0
chrXII_236740r_NoNAG	CACCTTCAGTATGCTACCGGAGG	1	0	0	0	0	0
chrXII_236743r	AGACACCTTCAGTATGCTACCGG	1	0	0	0	0	0
chrXII_236772_NoNAG	ACTCCACTTTGCTGTTTTGATGG	1	0	0	0	0	0
chrXII_236775_NoNAG	CCACTTTGCTGTTTTGATGGTGG	1	0	0	0	0	0
chrXII_236775r	CCACCATCAAAACAGCAAAGTGG	1	0	0	0	0	0
chrXII_236803r_NoNAG	TACATTGATGGGGATGGAAACGG	1	0	0	0	0	0
chrXII_236809r_NoNAG	TGGAGATACATTGATGGGGATGG	1	0	0	0	0	0
chrXII_23680_NoNAG	GTAATAGGCAAAATGGCTACAGG	1	0	0	0	0	0
chrXII_236813r_NoNAG	AGGATGGAGATACATTGATGGGG	1	0	0	0	0	0
chrXII_236814r	AAGGATGGAGATACATTGATGGG	1	0	0	0	0	0
chrXII_236815r_NoNAG	TAAGGATGGAGATACATTGATGG	1	0	0	0	0	0
chrXII_236829r_NoNAG	GAATATCAGATAGATAAGGATGG	1	0	0	0	0	0
chrXII_236833r_NoNAG	GGGGGAATATCAGATAGATAAGG	1	0	0	0	0	0
chrXII_236851r_NoNAG	CATATTATCGAATGATGAGGGGG	1	0	0	0	0	0
chrXII_236852r_NoNAG	CCATATTATCGAATGATGAGGGG	1	0	0	0	0	0
chrXII_236853r_NoNAG	TCCATATTATCGAATGATGAGGG	1	0	0	0	0	0
chrXII_236854r_NoNAG	GTCCATATTATCGAATGATGAGG	1	0	0	0	0	0
chrXII_236867_NoNAG	TAATATGGACTTTCTTTTCCTGG	1	0	0	0	0	0
chrXII_236881_NoNAG	TTTTCCTGGCTTCCTCCTCTTGG	1	0	0	0	0	0
chrXII_236896r_NoNAG	GGAAAAGAAAAGAAGCCAAGAGG	1	0	0	0	0	0
chrXII_23690_NoNAG	AAATGGCTACAGGATATCCGAGG	1	0	0	0	0	0
chrXII_236917r_NoNAG	CGAGTGGGAGAAAAGAGAATTGG	1	0	0	0	0	0
chrXII_236933r_NoNAG	CATCGAAAATGTTATTCGAGTGG	1	0	0	0	0	0
chrXII_236940	AATAACATTTTCGATGACGATGG	1	0	0	0	0	0
chrXII_236970r_NoNAG	CATAAATTGTTTGCAAAAGTTGG	1	0	0	0	0	0
chrXII_236991_NoNAG	TGAAGATCTTTCACTTGAATTGG	1	0	0	0	0	0
chrXII_237037r_NoNAG	CAACAATAGCGACTTGTTAGAGG	1	0	0	0	0	0
chrXII_23707r_NoNAG	GGGGGTTGAGGAAAGTACCTCGG	1	0	0	0	0	0
chrXII_237107_NoNAG	AACGTTTCTATCACCATGACCGG	1	0	0	0	0	0
chrXII_237117_NoNAG	TCACCATGACCGGCTAGTTGAGG	1	0	0	0	0	0
chrXII_237120r_NoNAG	GTACCTCAACTAGCCGGTCATGG	1	0	0	0	0	0
chrXII_237126r_NoNAG	AAGCACGTACCTCAACTAGCCGG	1	0	0	0	0	0
chrXII_237138_NoNAG	GGTACGTGCTTTAATAATTCTGG	1	0	0	0	0	0
chrXII_23717_NoNAG	TTCCTCAACCCCCCGTCCAGAGG	1	0	0	0	0	0
chrXII_237191r_NoNAG	ATGAGTTGATGGCTGCATTCGGG	1	0	0	0	0	0
chrXII_23719r_NoNAG	AGCCTCTGGACGGGGGGTTGAGG	1	0	0	0	0	0
chrXII_237202r_NoNAG	CAATTGTGTTTATGAGTTGATGG	1	0	0	0	0	0
chrXII_237229r_NoNAG	ACTGCCAAAATTAATTGCTGCGG	1	0	0	0	0	0
chrXII_23725r_NoNAG	GCACAAAGCCTCTGGACGGGGGG	1	0	0	0	0	0
chrXII_23726r_NoNAG	AGCACAAAGCCTCTGGACGGGGG	1	0	0	0	0	0
chrXII_237274r_NoNAG	TATTACGCAATCGGTGGAATTGG	1	0	0	0	0	0
chrXII_23727r_NoNAG	AAGCACAAAGCCTCTGGACGGGG	1	0	0	0	0	0
chrXII_237280r_NoNAG	TACATCTATTACGCAATCGGTGG	1	0	0	0	0	0
chrXII_237283r_NoNAG	TGATACATCTATTACGCAATCGG	1	0	0	0	0	0
chrXII_23728r_NoNAG	TAAGCACAAAGCCTCTGGACGGG	1	0	0	0	0	0
chrXII_23729r_NoNAG	GTAAGCACAAAGCCTCTGGACGG	1	0	0	0	0	0
chrXII_237309r_NoNAG	AGCTGTATACTCTCACTATGTGG	1	0	0	0	0	0
chrXII_23733r_NoNAG	CAAAGTAAGCACAAAGCCTCTGG	1	0	0	0	0	0
chrXII_237341_NoNAG	CGTCTTCGTTGTAGCCCTTGAGG	1	0	0	0	0	0
chrXII_237355r_NoNAG	AAAGGGCTTAACGTCCTCAAGGG	1	0	0	0	0	0
chrXII_237356r_NoNAG	AAAAGGGCTTAACGTCCTCAAGG	1	0	0	0	0	0
chrXII_237369_NoNAG	AAGCCCTTTTCCACAAGCAATGG	1	0	0	0	0	0
chrXII_237372r	ACACCATTGCTTGTGGAAAAGGG	1	0	0	0	0	0
chrXII_237373r_NoNAG	GACACCATTGCTTGTGGAAAAGG	1	0	0	0	0	0
chrXII_237379r_NoNAG	AACATGGACACCATTGCTTGTGG	1	0	0	0	0	0
chrXII_237428_NoNAG	TTTCAAAGACGATGACGCAAAGG	1	0	0	0	0	0
chrXII_237458_NoNAG	TAAACTATTCAAGGCAACAATGG	1	0	0	0	0	0
chrXII_23746	GCTTACTTTGTTAAGAAATTTGG	1	0	0	0	0	0
chrXII_23747_NoNAG	CTTACTTTGTTAAGAAATTTGGG	1	0	0	0	0	0
chrXII_237496r_NoNAG	ATATATAACTGATTCTAATGTGG	1	0	0	0	0	0
chrXII_237513_NoNAG	ATATATTGTGCAAATAATGTAGG	1	0	0	0	0	0
chrXII_23752	TTTGTTAAGAAATTTGGGCGAGG	1	0	0	0	0	0
chrXII_237538r_NoNAG	CAACATACAAATTTACTGGAGGG	1	0	0	0	0	0
chrXII_237563_NoNAG	ATCCCTACTGATGTCGCCAACGG	1	0	0	0	0	0
chrXII_237565r_NoNAG	CTCCGTTGGCGACATCAGTAGGG	1	0	0	0	0	0
chrXII_237566r_NoNAG	ACTCCGTTGGCGACATCAGTAGG	1	0	0	0	0	0
chrXII_237579r_NoNAG	CAGCTTTTTAGAAACTCCGTTGG	1	0	0	0	0	0
chrXII_237580	CAACGGAGTTTCTAAAAAGCTGG	1	0	0	0	0	0
chrXII_237610r_NoNAG	GGCACGTTTAGAAGCTTATAAGG	1	0	0	0	0	0
chrXII_237631r_NoNAG	ATTAACGTACAAGTTATGGAAGG	1	0	0	0	0	0
chrXII_237635r_NoNAG	AGCGATTAACGTACAAGTTATGG	1	0	0	0	0	0
chrXII_237643_NoNAG	TGTACGTTAATCGCTCTTCTAGG	1	0	0	0	0	0
chrXII_237644_NoNAG	GTACGTTAATCGCTCTTCTAGGG	1	0	0	0	0	0
chrXII_237645_NoNAG	TACGTTAATCGCTCTTCTAGGGG	1	0	0	0	0	0
chrXII_237696r_NoNAG	AGTTTGAAGTTGACTATGTCAGG	1	0	0	0	0	0
chrXII_237777_NoNAG	AGTAATGCTATTTGGTCCCTAGG	1	0	0	0	0	0
chrXII_237782_NoNAG	TGCTATTTGGTCCCTAGGTCTGG	1	0	0	0	0	0
chrXII_237786_NoNAG	ATTTGGTCCCTAGGTCTGGTAGG	1	0	0	0	0	0
chrXII_237825r_NoNAG	TTGTCTGCTTGACACTCCATAGG	1	0	0	0	0	0
chrXII_237901r_NoNAG	ATATGGTGCAAAGATTATCATGG	1	0	0	0	0	0
chrXII_237906	ATAATCTTTGCACCATATAAAGG	1	0	0	0	0	0
chrXII_23790_NoNAG	TCCTTTTCCATCCGTTAACCTGG	1	0	0	0	0	0
chrXII_23791_NoNAG	CCTTTTCCATCCGTTAACCTGGG	1	0	0	0	0	0
chrXII_23791r_NoNAG	CCCAGGTTAACGGATGGAAAAGG	1	0	0	0	0	0
chrXII_237953r_NoNAG	AGTTGGATAATATTTGTGCTGGG	1	0	0	0	0	0
chrXII_237954r_NoNAG	TAGTTGGATAATATTTGTGCTGG	1	0	0	0	0	0
chrXII_23797r_NoNAG	TTTAAACCCAGGTTAACGGATGG	1	0	0	0	0	0
chrXII_23801r_NoNAG	ACACTTTAAACCCAGGTTAACGG	1	0	0	0	0	0
chrXII_238081_NoNAG	TTCTTGCGCGAAAGGTTGCTAGG	1	0	0	0	0	0
chrXII_238092	AAGGTTGCTAGGAAAATCAAAGG	1	0	0	0	0	0
chrXII_238154r_NoNAG	GCTATATAGGTCAGCACGAATGG	1	0	0	0	0	0
chrXII_238167r_NoNAG	ATGGGCTTACAAAGCTATATAGG	1	0	0	0	0	0
chrXII_238193_NoNAG	AAATTGTACTACTCTGACAATGG	1	0	0	0	0	0
chrXII_238221r_NoNAG	GCTGGGATATTGCTGGTTAATGG	1	0	0	0	0	0
chrXII_238228r_NoNAG	ACTTTTAGCTGGGATATTGCTGG	1	0	0	0	0	0
chrXII_238238r_NoNAG	ACAATTTTATACTTTTAGCTGGG	1	0	0	0	0	0
chrXII_23827	GAGTACGTAAAATCTGTCTCAGG	1	0	0	0	0	0
chrXII_238278_NoNAG	CTATCCCGCACAATTTTACTAGG	1	0	0	0	0	0
chrXII_238328_NoNAG	AAGTTGACTGAACGTTAAAAAGG	1	0	0	0	0	0
chrXII_238377r_NoNAG	GGGCGTATCCTAATTATTGTGGG	1	0	0	0	0	0
chrXII_238378r_NoNAG	TGGGCGTATCCTAATTATTGTGG	1	0	0	0	0	0
chrXII_238398r_NoNAG	TCATGGAACAGCAGGAATACTGG	1	0	0	0	0	0
chrXII_238400_NoNAG	AGTATTCCTGCTGTTCCATGAGG	1	0	0	0	0	0
chrXII_238406r_NoNAG	TGTTATCCTCATGGAACAGCAGG	1	0	0	0	0	0
chrXII_238415r_NoNAG	GAGGTGGGTTGTTATCCTCATGG	1	0	0	0	0	0
chrXII_238429_NoNAG	ACCCACCTCCTACAGCCTGTAGG	1	0	0	0	0	0
chrXII_238430r	TCCTACAGGCTGTAGGAGGTGGG	1	0	0	0	0	0
chrXII_238431r_NoNAG	GTCCTACAGGCTGTAGGAGGTGG	1	0	0	0	0	0
chrXII_238434r_NoNAG	CGTGTCCTACAGGCTGTAGGAGG	1	0	0	0	0	0
chrXII_238437r_NoNAG	GGGCGTGTCCTACAGGCTGTAGG	1	0	0	0	0	0
chrXII_238471r_NoNAG	TAGTACAGTTTCTTTCGTAGTGG	1	0	0	0	0	0
chrXII_238482_NoNAG	GAAACTGTACTAAATTTCGCAGG	1	0	0	0	0	0
chrXII_238519r	GGCACGTCTAATTCTTATGGAGG	1	0	0	0	0	0
chrXII_238522r_NoNAG	AATGGCACGTCTAATTCTTATGG	1	0	0	0	0	0
chrXII_238540r_NoNAG	TTTTATGTTGTTCAGCAAAATGG	1	0	0	0	0	0
chrXII_238549	TGAACAACATAAAAATACTAAGG	1	0	0	0	0	0
chrXII_238550_NoNAG	GAACAACATAAAAATACTAAGGG	1	0	0	0	0	0
chrXII_238563_NoNAG	ATACTAAGGGCGTAAAGTGAAGG	1	0	0	0	0	0
chrXII_23856_NoNAG	AAGTAAAGCTCACCTTGAAGTGG	1	0	0	0	0	0
chrXII_238603r_NoNAG	TTCGACTTTCATTGCTCAATCGG	1	0	0	0	0	0
chrXII_238610	AGCAATGAAAGTCGAAATCGAGG	1	0	0	0	0	0
chrXII_238611_NoNAG	GCAATGAAAGTCGAAATCGAGGG	1	0	0	0	0	0
chrXII_238612_NoNAG	CAATGAAAGTCGAAATCGAGGGG	1	0	0	0	0	0
chrXII_238677_NoNAG	AAACAAATCCCTAAAACGAAAGG	1	0	0	0	0	0
chrXII_23868r_NoNAG	TCGTAACTGTTTCCACTTCAAGG	1	0	0	0	0	0
chrXII_238702_NoNAG	AATGTGTCCACATCAAACCGCGG	1	0	0	0	0	0
chrXII_238703_NoNAG	ATGTGTCCACATCAAACCGCGGG	1	0	0	0	0	0
chrXII_238707_NoNAG	GTCCACATCAAACCGCGGGCAGG	1	0	0	0	0	0
chrXII_238709r_NoNAG	TTCCTGCCCGCGGTTTGATGTGG	1	0	0	0	0	0
chrXII_238719r_NoNAG	ATAATATACTTTCCTGCCCGCGG	1	0	0	0	0	0
chrXII_238774r_NoNAG	CAAGAGACGTATTCATCGCTGGG	1	0	0	0	0	0
chrXII_238775r_NoNAG	GCAAGAGACGTATTCATCGCTGG	1	0	0	0	0	0
chrXII_238808_NoNAG	TGCCATTATGATCTGCACCAAGG	1	0	0	0	0	0
chrXII_238810r_NoNAG	TGCCTTGGTGCAGATCATAATGG	1	0	0	0	0	0
chrXII_238816_NoNAG	TGATCTGCACCAAGGCAGAAAGG	1	0	0	0	0	0
chrXII_238825r_NoNAG	CATTTTAATCCTTTCTGCCTTGG	1	0	0	0	0	0
chrXII_238848r_NoNAG	ATTGCATTTGTCGTTCTGTTTGG	1	0	0	0	0	0
chrXII_238866_NoNAG	GCAATCGCTGCACCTTTGTGAGG	1	0	0	0	0	0
chrXII_238878r_NoNAG	TATGCATACAATCCTCACAAAGG	1	0	0	0	0	0
chrXII_238940r_NoNAG	AAGAACTCAACTGCCTCAATAGG	1	0	0	0	0	0
chrXII_239014r_NoNAG	AAAGGCATATAAGTTCTTCTTGG	1	0	0	0	0	0
chrXII_239032r_NoNAG	CTTATAAGATGAATTATAAAAGG	1	0	0	0	0	0
chrXII_23904_NoNAG	GGCAAAAACGTCGAAAGAACCGG	1	0	0	0	0	0
chrXII_23907	AAAAACGTCGAAAGAACCGGCGG	1	0	0	0	0	0
chrXII_239107r_NoNAG	AAAATGACAGCGGATATTAATGG	1	0	0	0	0	0
chrXII_239117r_NoNAG	ATAGTTGCGAAAAATGACAGCGG	1	0	0	0	0	0
chrXII_239127_NoNAG	TTTTCGCAACTATCACCAAGTGG	1	0	0	0	0	0
chrXII_239134_NoNAG	AACTATCACCAAGTGGAGAGAGG	1	0	0	0	0	0
chrXII_23913_NoNAG	GTCGAAAGAACCGGCGGAATTGG	1	0	0	0	0	0
chrXII_239142r_NoNAG	TTGTCAAGCCTCTCTCCACTTGG	1	0	0	0	0	0
chrXII_239188r	TTTTCCGAGAAAAGTTCCGCAGG	1	0	0	0	0	0
chrXII_239239r_NoNAG	TTAATCTTACTGTCAAAAAAGGG	1	0	0	0	0	0
chrXII_23923r_NoNAG	ATGGTTAGCACCAATTCCGCCGG	1	0	0	0	0	0
chrXII_239251	AGTAAGATTAAAGAGCAAAACGG	1	0	0	0	0	0
chrXII_239289r_NoNAG	AAAATTCACGTATTTGATGGTGG	1	0	0	0	0	0
chrXII_239292r_NoNAG	TGGAAAATTCACGTATTTGATGG	1	0	0	0	0	0
chrXII_239317r	AAGTTGGCTATTAGTTTATGAGG	1	0	0	0	0	0
chrXII_239333r_NoNAG	GCATTATAAGAGTTGCAAGTTGG	1	0	0	0	0	0
chrXII_239366r	GATGGTGGTTTACACTTTCACGG	1	0	0	0	0	0
chrXII_239381r_NoNAG	AAAAGATGGGCGACAGATGGTGG	1	0	0	0	0	0
chrXII_239383_NoNAG	ACCATCTGTCGCCCATCTTTTGG	1	0	0	0	0	0
chrXII_239384r_NoNAG	ACCAAAAGATGGGCGACAGATGG	1	0	0	0	0	0
chrXII_239405_NoNAG	GTGCTTTCAATTAAGCCTCTAGG	1	0	0	0	0	0
chrXII_239406_NoNAG	TGCTTTCAATTAAGCCTCTAGGG	1	0	0	0	0	0
chrXII_239420r_NoNAG	GTTCTCGCTGCAGGCCCTAGAGG	1	0	0	0	0	0
chrXII_239429r_NoNAG	CAAGTATGGGTTCTCGCTGCAGG	1	0	0	0	0	0
chrXII_23943_NoNAG	CATTGCTGCTGTCCTTGCATCGG	1	0	0	0	0	0
chrXII_239442r_NoNAG	TGAATATTTGTCACAAGTATGGG	1	0	0	0	0	0
chrXII_239443r_NoNAG	CTGAATATTTGTCACAAGTATGG	1	0	0	0	0	0
chrXII_239448_NoNAG	CTTGTGACAAATATTCAGCATGG	1	0	0	0	0	0
chrXII_23946_NoNAG	TGCTGCTGTCCTTGCATCGGAGG	1	0	0	0	0	0
chrXII_239477r_NoNAG	TGTTGCAGGTGGGCGAATCAAGG	1	0	0	0	0	0
chrXII_239487r_NoNAG	TTCTATTCAATGTTGCAGGTGGG	1	0	0	0	0	0
chrXII_239488r_NoNAG	ATTCTATTCAATGTTGCAGGTGG	1	0	0	0	0	0
chrXII_239491r_NoNAG	CGGATTCTATTCAATGTTGCAGG	1	0	0	0	0	0
chrXII_239509_NoNAG	ATCCGTCTCTGCATCACATTCGG	1	0	0	0	0	0
chrXII_239511r_NoNAG	AACCGAATGTGATGCAGAGACGG	1	0	0	0	0	0
chrXII_239542r_NoNAG	TTGGAGATAAGGATTATGAATGG	1	0	0	0	0	0
chrXII_239549_NoNAG	TAATCCTTATCTCCAAGTGTAGG	1	0	0	0	0	0
chrXII_23955r_NoNAG	CGAACTCTTCCTCCGATGCAAGG	1	0	0	0	0	0
chrXII_239576r_NoNAG	GCAGGTGTTAAAGTGTTCTTTGG	1	0	0	0	0	0
chrXII_239578	AAAGAACACTTTAACACCTGCGG	1	0	0	0	0	0
chrXII_239579	AAGAACACTTTAACACCTGCGGG	1	0	0	0	0	0
chrXII_239594r_NoNAG	AAAAAGATCAGAATTCCCGCAGG	1	0	0	0	0	0
chrXII_239597	GCGGGAATTCTGATCTTTTTAGG	1	0	0	0	0	0
chrXII_239615_NoNAG	TTAGGCGCCGCCTCTAAACAAGG	1	0	0	0	0	0
chrXII_239622_NoNAG	CCGCCTCTAAACAAGGATCTTGG	1	0	0	0	0	0
chrXII_239622r_NoNAG	CCAAGATCCTTGTTTAGAGGCGG	1	0	0	0	0	0
chrXII_239623_NoNAG	CGCCTCTAAACAAGGATCTTGGG	1	0	0	0	0	0
chrXII_239625r_NoNAG	TGCCCAAGATCCTTGTTTAGAGG	1	0	0	0	0	0
chrXII_239627_NoNAG	TCTAAACAAGGATCTTGGGCAGG	1	0	0	0	0	0
chrXII_239630_NoNAG	AAACAAGGATCTTGGGCAGGTGG	1	0	0	0	0	0
chrXII_239645_NoNAG	GCAGGTGGCTCAATGATCTTTGG	1	0	0	0	0	0
chrXII_239687r_NoNAG	ACTACACATTCTTCGTTTAACGG	1	0	0	0	0	0
chrXII_239717r_NoNAG	TCAAGGAAAAATACTGCACAAGG	1	0	0	0	0	0
chrXII_239734r_NoNAG	CTTTTAGCAGATCCAAATCAAGG	1	0	0	0	0	0
chrXII_239774_NoNAG	TCGTCATCAGCATTGATGTCAGG	1	0	0	0	0	0
chrXII_239812_NoNAG	TGGTGGGTGATGGTTTCTCAAGG	1	0	0	0	0	0
chrXII_239832_NoNAG	AGGTAGATTTCTTACTTAGAAGG	1	0	0	0	0	0
chrXII_239833_NoNAG	GGTAGATTTCTTACTTAGAAGGG	1	0	0	0	0	0
chrXII_239848_NoNAG	TAGAAGGGCTGTGTTCTCATTGG	1	0	0	0	0	0
chrXII_239849_NoNAG	AGAAGGGCTGTGTTCTCATTGGG	1	0	0	0	0	0
chrXII_239858_NoNAG	GTGTTCTCATTGGGCTCCGTAGG	1	0	0	0	0	0
chrXII_239862_NoNAG	TCTCATTGGGCTCCGTAGGTTGG	1	0	0	0	0	0
chrXII_239863_NoNAG	CTCATTGGGCTCCGTAGGTTGGG	1	0	0	0	0	0
chrXII_239864_NoNAG	TCATTGGGCTCCGTAGGTTGGGG	1	0	0	0	0	0
chrXII_23986_NoNAG	AAAGAGTATTGGAAATTAAGAGG	1	0	0	0	0	0
chrXII_239910_NoNAG	TATCTCCCAGTTCTGAAACTCGG	1	0	0	0	0	0
chrXII_239915r_NoNAG	AGCGGCCGAGTTTCAGAACTGGG	1	0	0	0	0	0
chrXII_239916r_NoNAG	GAGCGGCCGAGTTTCAGAACTGG	1	0	0	0	0	0
chrXII_239933r_NoNAG	GTCAGGAGTATTTCTTCGAGCGG	1	0	0	0	0	0
chrXII_239950r_NoNAG	CTGATATTAATGATGAAGTCAGG	1	0	0	0	0	0
chrXII_240007_NoNAG	TATGTCCTGTTCGTTGCCTTCGG	1	0	0	0	0	0
chrXII_240032r	GGTATGGAGATATATATTAGTGG	1	0	0	0	0	0
chrXII_240048r	CAAAAACAATTTTGAAGGTATGG	1	0	0	0	0	0
chrXII_240053r	CACTTCAAAAACAATTTTGAAGG	1	0	0	0	0	0
chrXII_240087r_NoNAG	TTCTAGAGATTATAAGGATCTGG	1	0	0	0	0	0
chrXII_240096_NoNAG	TATAATCTCTAGAAACCCAAAGG	1	0	0	0	0	0
chrXII_24009_NoNAG	TGAATGTGTATCTAGTCGATTGG	1	0	0	0	0	0
chrXII_240111r_NoNAG	TGTAAACGTTAGGCTCCTTTGGG	1	0	0	0	0	0
chrXII_240112r_NoNAG	GTGTAAACGTTAGGCTCCTTTGG	1	0	0	0	0	0
chrXII_240121r_NoNAG	ACTTCAACGGTGTAAACGTTAGG	1	0	0	0	0	0
chrXII_240185r_NoNAG	AGAGTGTTTATGTGTGTTGGAGG	1	0	0	0	0	0
chrXII_240188r_NoNAG	CAAAGAGTGTTTATGTGTGTTGG	1	0	0	0	0	0
chrXII_240248_NoNAG	GCAGAAGAATTGTTTCGAAATGG	1	0	0	0	0	0
chrXII_240256_NoNAG	ATTGTTTCGAAATGGATTCTTGG	1	0	0	0	0	0
chrXII_240268	TGGATTCTTGGAAGATTTCGTGG	1	0	0	0	0	0
chrXII_240281_NoNAG	GATTTCGTGGTAATATTAAAAGG	1	0	0	0	0	0
chrXII_240290	GTAATATTAAAAGGAACAGTAGG	1	0	0	0	0	0
chrXII_240314_NoNAG	TTAGAAATGAAACTCAACTCAGG	1	0	0	0	0	0
chrXII_240345r	TGAAAAGTATTACATTACAGGGG	1	0	0	0	0	0
chrXII_240346r_NoNAG	ATGAAAAGTATTACATTACAGGG	1	0	0	0	0	0
chrXII_240347r_NoNAG	AATGAAAAGTATTACATTACAGG	1	0	0	0	0	0
chrXII_240388r	TCAGGTTAATTATTAGAAACGGG	1	0	0	0	0	0
chrXII_240389r	GTCAGGTTAATTATTAGAAACGG	1	0	0	0	0	0
chrXII_240404_NoNAG	AACCTGACCAAATTATCACTTGG	1	0	0	0	0	0
chrXII_240406r_NoNAG	TTCCAAGTGATAATTTGGTCAGG	1	0	0	0	0	0
chrXII_240411r_NoNAG	TAGTATTCCAAGTGATAATTTGG	1	0	0	0	0	0
chrXII_240432_NoNAG	TAGCAATAGTAAAAGGATGTTGG	1	0	0	0	0	0
chrXII_240436_NoNAG	AATAGTAAAAGGATGTTGGAAGG	1	0	0	0	0	0
chrXII_240437_NoNAG	ATAGTAAAAGGATGTTGGAAGGG	1	0	0	0	0	0
chrXII_240448_NoNAG	ATGTTGGAAGGGTATCAAATGGG	1	0	0	0	0	0
chrXII_24045r_NoNAG	GATTAGCGCAGTCAAGAAGTTGG	1	0	0	0	0	0
chrXII_240477	ACCTCCTTAAAAAATTTCTATGG	1	0	0	0	0	0
chrXII_24049_NoNAG	CTTCTTGACTGCGCTAATCATGG	1	0	0	0	0	0
chrXII_240506_NoNAG	TTGATCCTTAGATGCCCTCCTGG	1	0	0	0	0	0
chrXII_240510_NoNAG	TCCTTAGATGCCCTCCTGGTAGG	1	0	0	0	0	0
chrXII_240511r_NoNAG	TCCTACCAGGAGGGCATCTAAGG	1	0	0	0	0	0
chrXII_240514_NoNAG	TAGATGCCCTCCTGGTAGGATGG	1	0	0	0	0	0
chrXII_240520r_NoNAG	AAAAGCCCATCCTACCAGGAGGG	1	0	0	0	0	0
chrXII_240521r_NoNAG	AAAAAGCCCATCCTACCAGGAGG	1	0	0	0	0	0
chrXII_240523_NoNAG	TCCTGGTAGGATGGGCTTTTTGG	1	0	0	0	0	0
chrXII_240524r_NoNAG	CCCAAAAAGCCCATCCTACCAGG	1	0	0	0	0	0
chrXII_240532_NoNAG	GATGGGCTTTTTGGGTAAATCGG	1	0	0	0	0	0
chrXII_240539_NoNAG	TTTTTGGGTAAATCGGTTAATGG	1	0	0	0	0	0
chrXII_240540_NoNAG	TTTTGGGTAAATCGGTTAATGGG	1	0	0	0	0	0
chrXII_240572	AGAGACAATGATGAAGAAATGGG	1	0	0	0	0	0
chrXII_240598_NoNAG	TATCGTAACTCTCGTAACATTGG	1	0	0	0	0	0
chrXII_24060_NoNAG	CGCTAATCATGGCTCAGAGCAGG	1	0	0	0	0	0
chrXII_240631r_NoNAG	TAACGGGACAAATCGTCTATAGG	1	0	0	0	0	0
chrXII_240647r_NoNAG	TTAAATGTGCTCATATTAACGGG	1	0	0	0	0	0
chrXII_240648r_NoNAG	TTTAAATGTGCTCATATTAACGG	1	0	0	0	0	0
chrXII_240652	TAATATGAGCACATTTAAAGTGG	1	0	0	0	0	0
chrXII_240672_NoNAG	TGGTATAATATGAAATTCCTGGG	1	0	0	0	0	0
chrXII_240689r_NoNAG	CTACATTATCACGCTCGCCCAGG	1	0	0	0	0	0
chrXII_240717r_NoNAG	TGTAAGCACATGGCTTATTTTGG	1	0	0	0	0	0
chrXII_240727r_NoNAG	ATGTTCACTATGTAAGCACATGG	1	0	0	0	0	0
chrXII_240757_NoNAG	AACTCTGTAGCTCCATCGTCTGG	1	0	0	0	0	0
chrXII_240769r_NoNAG	CTGTGAGATATGCCAGACGATGG	1	0	0	0	0	0
chrXII_24078_NoNAG	GCAGGTATTGCGTGAGCTAGAGG	1	0	0	0	0	0
chrXII_240801	CAATCAGTAGGAAAAGGCCGAGG	1	0	0	0	0	0
chrXII_240818r_NoNAG	ATTTATGGGGTTATTGCCCTCGG	1	0	0	0	0	0
chrXII_240823_NoNAG	GGCAATAACCCCATAAATGTTGG	1	0	0	0	0	0
chrXII_240824_NoNAG	GCAATAACCCCATAAATGTTGGG	1	0	0	0	0	0
chrXII_24082_NoNAG	GTATTGCGTGAGCTAGAGGCTGG	1	0	0	0	0	0
chrXII_240832r_NoNAG	GAAAACTACCCAACATTTATGGG	1	0	0	0	0	0
chrXII_240833r_NoNAG	AGAAAACTACCCAACATTTATGG	1	0	0	0	0	0
chrXII_240904r_NoNAG	TTGAATCTATTCTACACACGTGG	1	0	0	0	0	0
chrXII_240933_NoNAG	CAATTCTGGAAATCCATTTGTGG	1	0	0	0	0	0
chrXII_240938_NoNAG	CTGGAAATCCATTTGTGGAGAGG	1	0	0	0	0	0
chrXII_240946r_NoNAG	CATTGTTACCTCTCCACAAATGG	1	0	0	0	0	0
chrXII_240965_NoNAG	AATGCTAAGTATAACGTGTGAGG	1	0	0	0	0	0
chrXII_240977_NoNAG	AACGTGTGAGGTAACGGTGATGG	1	0	0	0	0	0
chrXII_241000r_NoNAG	CTTTACTATTTCTAACGTTGAGG	1	0	0	0	0	0
chrXII_241001_NoNAG	CTCAACGTTAGAAATAGTAAAGG	1	0	0	0	0	0
chrXII_241004	AACGTTAGAAATAGTAAAGGTGG	1	0	0	0	0	0
chrXII_241018_NoNAG	TAAAGGTGGCATCAAAGCAACGG	1	0	0	0	0	0
chrXII_24102_NoNAG	TGGTGTTTTTGCAGCAAAGAAGG	1	0	0	0	0	0
chrXII_24103_NoNAG	GGTGTTTTTGCAGCAAAGAAGGG	1	0	0	0	0	0
chrXII_241048r_NoNAG	TAGAAATTACTAAGCGAATGGGG	1	0	0	0	0	0
chrXII_241049r_NoNAG	TTAGAAATTACTAAGCGAATGGG	1	0	0	0	0	0
chrXII_24104_NoNAG	GTGTTTTTGCAGCAAAGAAGGGG	1	0	0	0	0	0
chrXII_241050r_NoNAG	GTTAGAAATTACTAAGCGAATGG	1	0	0	0	0	0
chrXII_24105_NoNAG	TGTTTTTGCAGCAAAGAAGGGGG	1	0	0	0	0	0
chrXII_241079r_NoNAG	TTTGTTATACAAGGCGCTAACGG	1	0	0	0	0	0
chrXII_24108_NoNAG	TTTTGCAGCAAAGAAGGGGGAGG	1	0	0	0	0	0
chrXII_241173r	TGTTTTCAACAGAAGATCATGGG	1	0	0	0	0	0
chrXII_241174r_NoNAG	ATGTTTTCAACAGAAGATCATGG	1	0	0	0	0	0
chrXII_241188	TGAAAACATGATGCTTTAAATGG	1	0	0	0	0	0
chrXII_241238	AGCAACAAATAATTCATTAAGGG	1	0	0	0	0	0
chrXII_241296_NoNAG	GACATATCTGAGAATATTTGCGG	1	0	0	0	0	0
chrXII_24132_NoNAG	GAAAGCAAAGAACCTGATAAAGG	1	0	0	0	0	0
chrXII_24133_NoNAG	AAAGCAAAGAACCTGATAAAGGG	1	0	0	0	0	0
chrXII_241342_NoNAG	GTCCACGTCGACATCAAAACTGG	1	0	0	0	0	0
chrXII_241343_NoNAG	TCCACGTCGACATCAAAACTGGG	1	0	0	0	0	0
chrXII_241344r_NoNAG	TCCCAGTTTTGATGTCGACGTGG	1	0	0	0	0	0
chrXII_241372_NoNAG	TTCCTTGAACCAGCTAACGATGG	1	0	0	0	0	0
chrXII_241381r_NoNAG	ATTTAAAGTCCATCGTTAGCTGG	1	0	0	0	0	0
chrXII_24144r_NoNAG	CAACTATCCTTCCCTTTATCAGG	1	0	0	0	0	0
chrXII_241517_NoNAG	CAACGTGATAATTAAAAGCTTGG	1	0	0	0	0	0
chrXII_241575r_NoNAG	TATTTCCCTTCAAATTTAGGTGG	1	0	0	0	0	0
chrXII_24158_NoNAG	GGATAGTTGAGAATCGCTTCAGG	1	0	0	0	0	0
chrXII_241590	GGGAAATAAAAAAGAAATTGAGG	1	0	0	0	0	0
chrXII_241633r_NoNAG	ACGTTTGGTGGTATCCGTTATGG	1	0	0	0	0	0
chrXII_241645r_NoNAG	TTTAGGGTAAAAACGTTTGGTGG	1	0	0	0	0	0
chrXII_241648r_NoNAG	AAGTTTAGGGTAAAAACGTTTGG	1	0	0	0	0	0
chrXII_241661r_NoNAG	AGTAATAAAATTTAAGTTTAGGG	1	0	0	0	0	0
chrXII_241662r	AAGTAATAAAATTTAAGTTTAGG	1	0	0	0	0	0
chrXII_24166_NoNAG	GAGAATCGCTTCAGGCCCTTTGG	1	0	0	0	0	0
chrXII_241680_NoNAG	TACTTATTTTACATGCATAATGG	1	0	0	0	0	0
chrXII_24171	TCGCTTCAGGCCCTTTGGTTTGG	1	0	0	0	0	0
chrXII_241811r	GGGTTTACATTTTATATGTACGG	1	0	0	0	0	0
chrXII_24181r_NoNAG	GTTTTCTTCTCCAAACCAAAGGG	1	0	0	0	0	0
chrXII_24182r_NoNAG	GGTTTTCTTCTCCAAACCAAAGG	1	0	0	0	0	0
chrXII_241831r_NoNAG	TAAAATTGTCATGAATGCATGGG	1	0	0	0	0	0
chrXII_241832r_NoNAG	GTAAAATTGTCATGAATGCATGG	1	0	0	0	0	0
chrXII_241866	AGGCCTTTGTCACTTCTTTATGG	1	0	0	0	0	0
chrXII_241867_NoNAG	GGCCTTTGTCACTTCTTTATGGG	1	0	0	0	0	0
chrXII_241869r_NoNAG	TTCCCATAAAGAAGTGACAAAGG	1	0	0	0	0	0
chrXII_241872_NoNAG	TTGTCACTTCTTTATGGGAATGG	1	0	0	0	0	0
chrXII_241913r_NoNAG	CTTGGTAAATTTTTCAAAGTAGG	1	0	0	0	0	0
chrXII_241914	CTACTTTGAAAAATTTACCAAGG	1	0	0	0	0	0
chrXII_24191_NoNAG	TGGAGAAGAAAACCCCGAATTGG	1	0	0	0	0	0
chrXII_24192_NoNAG	GGAGAAGAAAACCCCGAATTGGG	1	0	0	0	0	0
chrXII_241933_NoNAG	AAGGCGAAATTGAGTGCGCTAGG	1	0	0	0	0	0
chrXII_241936_NoNAG	GCGAAATTGAGTGCGCTAGGCGG	1	0	0	0	0	0
chrXII_241946_NoNAG	GTGCGCTAGGCGGAAGTTCCAGG	1	0	0	0	0	0
chrXII_241947_NoNAG	TGCGCTAGGCGGAAGTTCCAGGG	1	0	0	0	0	0
chrXII_241952_NoNAG	TAGGCGGAAGTTCCAGGGCACGG	1	0	0	0	0	0
chrXII_24195_NoNAG	GAAGAAAACCCCGAATTGGGAGG	1	0	0	0	0	0
chrXII_241964r_NoNAG	AAGGTTCGGTGACCGTGCCCTGG	1	0	0	0	0	0
chrXII_24196_NoNAG	AAGAAAACCCCGAATTGGGAGGG	1	0	0	0	0	0
chrXII_241978r_NoNAG	TTCGAAACAGCACAAAGGTTCGG	1	0	0	0	0	0
chrXII_241983r_NoNAG	CCTCGTTCGAAACAGCACAAAGG	1	0	0	0	0	0
chrXII_241984_NoNAG	CTTTGTGCTGTTTCGAACGAGGG	1	0	0	0	0	0
chrXII_241993_NoNAG	GTTTCGAACGAGGGTCCCGCTGG	1	0	0	0	0	0
chrXII_241996_NoNAG	TCGAACGAGGGTCCCGCTGGAGG	1	0	0	0	0	0
chrXII_242003_NoNAG	AGGGTCCCGCTGGAGGTTGACGG	1	0	0	0	0	0
chrXII_242008r_NoNAG	CGCGTCCGTCAACCTCCAGCGGG	1	0	0	0	0	0
chrXII_242009_NoNAG	CCGCTGGAGGTTGACGGACGCGG	1	0	0	0	0	0
chrXII_242009r_NoNAG	CCGCGTCCGTCAACCTCCAGCGG	1	0	0	0	0	0
chrXII_242010_NoNAG	CGCTGGAGGTTGACGGACGCGGG	1	0	0	0	0	0
chrXII_242013_NoNAG	TGGAGGTTGACGGACGCGGGAGG	1	0	0	0	0	0
chrXII_242019_NoNAG	TTGACGGACGCGGGAGGAGCTGG	1	0	0	0	0	0
chrXII_242027	CGCGGGAGGAGCTGGAAAGATGG	1	0	0	0	0	0
chrXII_242032_NoNAG	GAGGAGCTGGAAAGATGGAATGG	1	0	0	0	0	0
chrXII_242036_NoNAG	AGCTGGAAAGATGGAATGGAAGG	1	0	0	0	0	0
chrXII_24203r_NoNAG	GTTGAGTCCCTCCCAATTCGGGG	1	0	0	0	0	0
chrXII_24204r_NoNAG	GGTTGAGTCCCTCCCAATTCGGG	1	0	0	0	0	0
chrXII_242058_NoNAG	GACTGCAACACTCAGTAAGAAGG	1	0	0	0	0	0
chrXII_24205r_NoNAG	AGGTTGAGTCCCTCCCAATTCGG	1	0	0	0	0	0
chrXII_242065_NoNAG	ACACTCAGTAAGAAGGTTCGTGG	1	0	0	0	0	0
chrXII_242069_NoNAG	TCAGTAAGAAGGTTCGTGGTAGG	1	0	0	0	0	0
chrXII_242112r_NoNAG	CTTGATCATATTATTTTTACAGG	1	0	0	0	0	0
chrXII_242142r	ACTCGCGATTTTTCAATACGAGG	1	0	0	0	0	0
chrXII_242188r_NoNAG	TATCTCTTCTTGTGCTATTTCGG	1	0	0	0	0	0
chrXII_242206	AGATAAGATAAGATACTGATAGG	1	0	0	0	0	0
chrXII_24231r_NoNAG	CAAGATAAACGTCTTCATTTGGG	1	0	0	0	0	0
chrXII_24232r	ACAAGATAAACGTCTTCATTTGG	1	0	0	0	0	0
chrXII_242336r_NoNAG	TCTATAGAACATAATCGTATGGG	1	0	0	0	0	0
chrXII_242337r	ATCTATAGAACATAATCGTATGG	1	0	0	0	0	0
chrXII_242346_NoNAG	TATGTTCTATAGATGATAATAGG	1	0	0	0	0	0
chrXII_242386r_NoNAG	CTCCAAATATGATTAAATCGGGG	1	0	0	0	0	0
chrXII_242387_NoNAG	CCCGATTTAATCATATTTGGAGG	1	0	0	0	0	0
chrXII_242388r	ACCTCCAAATATGATTAAATCGG	1	0	0	0	0	0
chrXII_242394_NoNAG	TAATCATATTTGGAGGTCAGAGG	1	0	0	0	0	0
chrXII_242402_NoNAG	TTTGGAGGTCAGAGGACCAAAGG	1	0	0	0	0	0
chrXII_242414_NoNAG	AGGACCAAAGGTAATTTCAGAGG	1	0	0	0	0	0
chrXII_242418r	AATTCCTCTGAAATTACCTTTGG	1	0	0	0	0	0
chrXII_24241_NoNAG	GACGTTTATCTTGTATCAAGTGG	1	0	0	0	0	0
chrXII_242431_NoNAG	CAGAGGAATTTTGAACACGCCGG	1	0	0	0	0	0
chrXII_242432_NoNAG	AGAGGAATTTTGAACACGCCGGG	1	0	0	0	0	0
chrXII_242450r_NoNAG	AATTCTAACTCTTCTAAACCCGG	1	0	0	0	0	0
chrXII_242466_NoNAG	TAGAATTTCACTTCTTAGTGAGG	1	0	0	0	0	0
chrXII_242467_NoNAG	AGAATTTCACTTCTTAGTGAGGG	1	0	0	0	0	0
chrXII_242472_NoNAG	TTCACTTCTTAGTGAGGGTAAGG	1	0	0	0	0	0
chrXII_242521r_NoNAG	CATAATCTTTGACACAGTCGAGG	1	0	0	0	0	0
chrXII_242548r_NoNAG	TTGACGTTTTACTGTTTCATCGG	1	0	0	0	0	0
chrXII_242560	TAAAACGTCAAAAAATTCCACGG	1	0	0	0	0	0
chrXII_242572_NoNAG	AAATTCCACGGGATATAATTCGG	1	0	0	0	0	0
chrXII_242577r_NoNAG	AAGTACCGAATTATATCCCGTGG	1	0	0	0	0	0
chrXII_242583_NoNAG	GATATAATTCGGTACTTTATTGG	1	0	0	0	0	0
chrXII_242589	ATTCGGTACTTTATTGGATATGG	1	0	0	0	0	0
chrXII_24261	TGGCATGTCTGCAATATCTACGG	1	0	0	0	0	0
chrXII_242666r_NoNAG	TGGTGGACCTAAAAAAAGAGAGG	1	0	0	0	0	0
chrXII_242829r_NoNAG	CAAGACAGCTCTTTGACCGTAGG	1	0	0	0	0	0
chrXII_24284_NoNAG	CTCGTAATTTACTCACCTTTTGG	1	0	0	0	0	0
chrXII_24285_NoNAG	TCGTAATTTACTCACCTTTTGGG	1	0	0	0	0	0
chrXII_24288_NoNAG	TAATTTACTCACCTTTTGGGAGG	1	0	0	0	0	0
chrXII_24299r_NoNAG	ATTCTTCTTCTCCTCCCAAAAGG	1	0	0	0	0	0
chrXII_24304	TGGGAGGAGAAGAAGAATTCAGG	1	0	0	0	0	0
chrXII_243042r	GACATCAACAAATTCAGATGGGG	1	0	0	0	0	0
chrXII_243043r	CGACATCAACAAATTCAGATGGG	1	0	0	0	0	0
chrXII_243208r_NoNAG	CAACTTGCTCAACTTCTTCTGGG	1	0	0	0	0	0
chrXII_243272_NoNAG	GTTAAGGAAGAAGTCACTGAAGG	1	0	0	0	0	0
chrXII_243361r_NoNAG	CAATATTCACACACATTGCAAGG	1	0	0	0	0	0
chrXII_243366_NoNAG	CAATGTGTGTGAATATTGTAAGG	1	0	0	0	0	0
chrXII_24344r_NoNAG	CTTTTTCTTTTGGTCAGAGGTGG	1	0	0	0	0	0
chrXII_24347r_NoNAG	TGGCTTTTTCTTTTGGTCAGAGG	1	0	0	0	0	0
chrXII_24367_NoNAG	CCATTATTATGTGACACTGTTGG	1	0	0	0	0	0
chrXII_24367r	CCAACAGTGTCACATAATAATGG	1	0	0	0	0	0
chrXII_243799r_NoNAG	CGAAAGCAAAATAAATACTCGGG	1	0	0	0	0	0
chrXII_243850r	GAGAAGGCAGGTATTTCTCCTGG	1	0	0	0	0	0
chrXII_243862r_NoNAG	CAAGGGGTAAGAGAGAAGGCAGG	1	0	0	0	0	0
chrXII_243866r_NoNAG	TGAGCAAGGGGTAAGAGAGAAGG	1	0	0	0	0	0
chrXII_243878r_NoNAG	ATTGATTTAGATTGAGCAAGGGG	1	0	0	0	0	0
chrXII_243879r_NoNAG	GATTGATTTAGATTGAGCAAGGG	1	0	0	0	0	0
chrXII_243901r	TGCTAGAAGATTTAAGGTCACGG	1	0	0	0	0	0
chrXII_243907r_NoNAG	TCATTCTGCTAGAAGATTTAAGG	1	0	0	0	0	0
chrXII_243963r_NoNAG	TGTCAGTAATATCTCTGAGCTGG	1	0	0	0	0	0
chrXII_24399_NoNAG	CTTCCCTTTCAAAGATACGCAGG	1	0	0	0	0	0
chrXII_24402r_NoNAG	TGACCTGCGTATCTTTGAAAGGG	1	0	0	0	0	0
chrXII_244037_NoNAG	AAGAAAGCATTGATTTTATTCGG	1	0	0	0	0	0
chrXII_24403r_NoNAG	ATGACCTGCGTATCTTTGAAAGG	1	0	0	0	0	0
chrXII_244048_NoNAG	GATTTTATTCGGACCATAATAGG	1	0	0	0	0	0
chrXII_244061r_NoNAG	CTAATAGTGACTACCTATTATGG	1	0	0	0	0	0
chrXII_244103r_NoNAG	AAGCACAAATTAGATGGTATTGG	1	0	0	0	0	0
chrXII_244188_NoNAG	ATTTCAACTTGTCCTTTAAATGG	1	0	0	0	0	0
chrXII_24418_NoNAG	CAGGTCATTATGACTAAATTTGG	1	0	0	0	0	0
chrXII_244200r_NoNAG	TAACTTATACTACCATTTAAAGG	1	0	0	0	0	0
chrXII_244202_NoNAG	TTTAAATGGTAGTATAAGTTAGG	1	0	0	0	0	0
chrXII_244230r_NoNAG	TACTGAGGGGAAGTTCTATCAGG	1	0	0	0	0	0
chrXII_244243r_NoNAG	ATTCTTACACGGTTACTGAGGGG	1	0	0	0	0	0
chrXII_244244r_NoNAG	AATTCTTACACGGTTACTGAGGG	1	0	0	0	0	0
chrXII_244245r_NoNAG	GAATTCTTACACGGTTACTGAGG	1	0	0	0	0	0
chrXII_244254r	GGACAACAAGAATTCTTACACGG	1	0	0	0	0	0
chrXII_244275r_NoNAG	TAGTCGTTTCGATGACAATAAGG	1	0	0	0	0	0
chrXII_244285_NoNAG	ATCGAAACGACTATTCAACCAGG	1	0	0	0	0	0
chrXII_244303r_NoNAG	ATTTGACGAAAAACGTTACCTGG	1	0	0	0	0	0
chrXII_244321	CAAATTGATGAAAATAGACCGGG	1	0	0	0	0	0
chrXII_244339r_NoNAG	AAGAGCAGGAAACTCTATCCCGG	1	0	0	0	0	0
chrXII_244353r_NoNAG	ATGTTGTAACAACGAAGAGCAGG	1	0	0	0	0	0
chrXII_244424r_NoNAG	TATAGCGAACTAGACGAAGCCGG	1	0	0	0	0	0
chrXII_244451_NoNAG	TATAAACATCTCTTGTATATTGG	1	0	0	0	0	0
chrXII_244469_NoNAG	ATTGGAAGACGAAAATCGTTCGG	1	0	0	0	0	0
chrXII_244495r	AGCATAACTTATATTGGTTTGGG	1	0	0	0	0	0
chrXII_244496r	AAGCATAACTTATATTGGTTTGG	1	0	0	0	0	0
chrXII_244501r_NoNAG	TAAGTAAGCATAACTTATATTGG	1	0	0	0	0	0
chrXII_244515_NoNAG	GCTTACTTATCACCAACAGCAGG	1	0	0	0	0	0
chrXII_244527r_NoNAG	CGATGAGACGGACCTGCTGTTGG	1	0	0	0	0	0
chrXII_244539r_NoNAG	TCATACATCTGGCGATGAGACGG	1	0	0	0	0	0
chrXII_244550r_NoNAG	TTGAGAAGTTGTCATACATCTGG	1	0	0	0	0	0
chrXII_244590r	ATTTCGAAGAGAACTAAAATTGG	1	0	0	0	0	0
chrXII_244648r_NoNAG	TCATTAAATCGGAAACAAAGAGG	1	0	0	0	0	0
chrXII_244832r_NoNAG	AACAACAACAGGAACTCATCAGG	1	0	0	0	0	0
chrXII_244910_NoNAG	TACATCGTTGATCTGTGATTCGG	1	0	0	0	0	0
chrXII_244916_NoNAG	GTTGATCTGTGATTCGGCGAAGG	1	0	0	0	0	0
chrXII_244917_NoNAG	TTGATCTGTGATTCGGCGAAGGG	1	0	0	0	0	0
chrXII_244918_NoNAG	TGATCTGTGATTCGGCGAAGGGG	1	0	0	0	0	0
chrXII_244925_NoNAG	TGATTCGGCGAAGGGGCCACAGG	1	0	0	0	0	0
chrXII_244941r_NoNAG	AAACTCTCAGGGGAGTCCTGTGG	1	0	0	0	0	0
chrXII_244949_NoNAG	CTCCCCTGAGAGTTTGCTCGAGG	1	0	0	0	0	0
chrXII_244951r_NoNAG	TTCCTCGAGCAAACTCTCAGGGG	1	0	0	0	0	0
chrXII_244953r_NoNAG	CATTCCTCGAGCAAACTCTCAGG	1	0	0	0	0	0
chrXII_244954_NoNAG	CTGAGAGTTTGCTCGAGGAATGG	1	0	0	0	0	0
chrXII_245040r_NoNAG	CACAGATTGGACAACAATTCTGG	1	0	0	0	0	0
chrXII_245041_NoNAG	CAGAATTGTTGTCCAATCTGTGG	1	0	0	0	0	0
chrXII_245047_NoNAG	TGTTGTCCAATCTGTGGTCCCGG	1	0	0	0	0	0
chrXII_245053r_NoNAG	TACATTCCGGGACCACAGATTGG	1	0	0	0	0	0
chrXII_245055_NoNAG	AATCTGTGGTCCCGGAATGTAGG	1	0	0	0	0	0
chrXII_245056_NoNAG	ATCTGTGGTCCCGGAATGTAGGG	1	0	0	0	0	0
chrXII_245065r_NoNAG	AAGAAGAGGCCCTACATTCCGGG	1	0	0	0	0	0
chrXII_245066r_NoNAG	AAAGAAGAGGCCCTACATTCCGG	1	0	0	0	0	0
chrXII_245100_NoNAG	TTGTTATTCTATGCCTGCTATGG	1	0	0	0	0	0
chrXII_245113r_NoNAG	GTCAGCGGCTATTCCATAGCAGG	1	0	0	0	0	0
chrXII_245116_NoNAG	GCTATGGAATAGCCGCTGACTGG	1	0	0	0	0	0
chrXII_245117_NoNAG	CTATGGAATAGCCGCTGACTGGG	1	0	0	0	0	0
chrXII_245120_NoNAG	TGGAATAGCCGCTGACTGGGTGG	1	0	0	0	0	0
chrXII_245128r_NoNAG	AGTACGTACCACCCAGTCAGCGG	1	0	0	0	0	0
chrXII_245169r_NoNAG	AACAAAACAGCTACAACTCATGG	1	0	0	0	0	0
chrXII_245186_NoNAG	TTTGTTATATCCAAAGAATTTGG	1	0	0	0	0	0
chrXII_245196r	GATACGTTAGCCAAATTCTTTGG	1	0	0	0	0	0
chrXII_245218r_NoNAG	ATAAATAAATCACGCGTACAAGG	1	0	0	0	0	0
chrXII_245270_NoNAG	TATATATGTATGCGTGCGCTTGG	1	0	0	0	0	0
chrXII_245276_NoNAG	TGTATGCGTGCGCTTGGTTATGG	1	0	0	0	0	0
chrXII_24527r_NoNAG	TGAAGGTGTCTCGACGAAAACGG	1	0	0	0	0	0
chrXII_245309_NoNAG	CGAAAGTAACGGAATAAGCGAGG	1	0	0	0	0	0
chrXII_245310_NoNAG	GAAAGTAACGGAATAAGCGAGGG	1	0	0	0	0	0
chrXII_245314_NoNAG	GTAACGGAATAAGCGAGGGAAGG	1	0	0	0	0	0
chrXII_245315_NoNAG	TAACGGAATAAGCGAGGGAAGGG	1	0	0	0	0	0
chrXII_245316_NoNAG	AACGGAATAAGCGAGGGAAGGGG	1	0	0	0	0	0
chrXII_245317_NoNAG	ACGGAATAAGCGAGGGAAGGGGG	1	0	0	0	0	0
chrXII_245331_NoNAG	GGAAGGGGGATCTAGCGATGAGG	1	0	0	0	0	0
chrXII_245332_NoNAG	GAAGGGGGATCTAGCGATGAGGG	1	0	0	0	0	0
chrXII_245337	GGGATCTAGCGATGAGGGAATGG	1	0	0	0	0	0
chrXII_245375r_NoNAG	TTAGCAAGAGTGTATTGTAAGGG	1	0	0	0	0	0
chrXII_245376r_NoNAG	TTTAGCAAGAGTGTATTGTAAGG	1	0	0	0	0	0
chrXII_245387_NoNAG	ACTCTTGCTAAATTACATCAAGG	1	0	0	0	0	0
chrXII_245430_NoNAG	AAAAACCAGCCATTTCCCTAAGG	1	0	0	0	0	0
chrXII_245435r_NoNAG	CGCGTCCTTAGGGAAATGGCTGG	1	0	0	0	0	0
chrXII_245439r_NoNAG	GTTTCGCGTCCTTAGGGAAATGG	1	0	0	0	0	0
chrXII_245445r_NoNAG	ACAAAAGTTTCGCGTCCTTAGGG	1	0	0	0	0	0
chrXII_245446r_NoNAG	CACAAAAGTTTCGCGTCCTTAGG	1	0	0	0	0	0
chrXII_24544r_NoNAG	ATATTCAGCAGAGGATTTGAAGG	1	0	0	0	0	0
chrXII_245508_NoNAG	CAATAATTAGATAAAACTAGTGG	1	0	0	0	0	0
chrXII_245564_NoNAG	ACTGTATATATAGCCGACACAGG	1	0	0	0	0	0
chrXII_245577r_NoNAG	GTGTTTTGTGTAGCCTGTGTCGG	1	0	0	0	0	0
chrXII_245595_NoNAG	AACACAAACGCAAAGGAATTAGG	1	0	0	0	0	0
chrXII_245603_NoNAG	CGCAAAGGAATTAGGAATGTAGG	1	0	0	0	0	0
chrXII_245641_NoNAG	TAACTGACACTTCTGGGTCATGG	1	0	0	0	0	0
chrXII_24566	TGCCGGATTTGAAAAAATTGAGG	1	0	0	0	0	0
chrXII_245669_NoNAG	CTTGTTTTTAGCACATCGTAAGG	1	0	0	0	0	0
chrXII_245699r_NoNAG	ATCGTTGTTATTTTCAAGCGTGG	1	0	0	0	0	0
chrXII_245710	AATAACAACGATACATATCAAGG	1	0	0	0	0	0
chrXII_245722	ACATATCAAGGTAGTTAGAGAGG	1	0	0	0	0	0
chrXII_245749r_NoNAG	AGTGGTTGCGTATCTATGGCTGG	1	0	0	0	0	0
chrXII_245753r_NoNAG	AAAAAGTGGTTGCGTATCTATGG	1	0	0	0	0	0
chrXII_245825	TTGACGAAATAGACGAAAAGGGG	1	0	0	0	0	0
chrXII_245847_NoNAG	GTAGTTGCAGAACTAGCTCAAGG	1	0	0	0	0	0
chrXII_24586_NoNAG	AGGAGTTTGGCCGACCAGTATGG	1	0	0	0	0	0
chrXII_245873_NoNAG	ACAAACCAGTATAGCCATTCTGG	1	0	0	0	0	0
chrXII_245878r_NoNAG	AGAAACCAGAATGGCTATACTGG	1	0	0	0	0	0
chrXII_245887r_NoNAG	TGCTATCAGAGAAACCAGAATGG	1	0	0	0	0	0
chrXII_245946r_NoNAG	GCAACTAGGGATTGCGCAAAAGG	1	0	0	0	0	0
chrXII_245956_NoNAG	AATCCCTAGTTGCCATTTAGCGG	1	0	0	0	0	0
chrXII_245957_NoNAG	ATCCCTAGTTGCCATTTAGCGGG	1	0	0	0	0	0
chrXII_245959r	TTCCCGCTAAATGGCAACTAGGG	1	0	0	0	0	0
chrXII_245960r_NoNAG	ATTCCCGCTAAATGGCAACTAGG	1	0	0	0	0	0
chrXII_245968r	CAGTGGTTATTCCCGCTAAATGG	1	0	0	0	0	0
chrXII_24596r_NoNAG	AATAAAAAAGCCATACTGGTCGG	1	0	0	0	0	0
chrXII_245985r_NoNAG	CATATTCATCGACTCATCAGTGG	1	0	0	0	0	0
chrXII_245986_NoNAG	CACTGATGAGTCGATGAATATGG	1	0	0	0	0	0
chrXII_245993_NoNAG	GAGTCGATGAATATGGTGATGGG	1	0	0	0	0	0
chrXII_24600r_NoNAG	TTACAATAAAAAAGCCATACTGG	1	0	0	0	0	0
chrXII_246034r_NoNAG	GTGAGCAACAATTCTACTTGTGG	1	0	0	0	0	0
chrXII_246146r_NoNAG	TACGAATTAGTAGGTATAAAAGG	1	0	0	0	0	0
chrXII_246155r_NoNAG	TGTACAGGATACGAATTAGTAGG	1	0	0	0	0	0
chrXII_24616_NoNAG	ATTGTAATTGATGATACTATTGG	1	0	0	0	0	0
chrXII_246170r_NoNAG	AGAATTATCGGCTTTTGTACAGG	1	0	0	0	0	0
chrXII_24617_NoNAG	TTGTAATTGATGATACTATTGGG	1	0	0	0	0	0
chrXII_246182r_NoNAG	AAAACATAGTAAAGAATTATCGG	1	0	0	0	0	0
chrXII_24618_NoNAG	TGTAATTGATGATACTATTGGGG	1	0	0	0	0	0
chrXII_24619_NoNAG	GTAATTGATGATACTATTGGGGG	1	0	0	0	0	0
chrXII_246316r_NoNAG	AAGAAGCGGAGGTGAGATAATGG	1	0	0	0	0	0
chrXII_246327r	AAGAGATGAGAAAGAAGCGGAGG	1	0	0	0	0	0
chrXII_246368r_NoNAG	GAAATCTACGAGCGGTAGGAAGG	1	0	0	0	0	0
chrXII_246372r_NoNAG	AGGAGAAATCTACGAGCGGTAGG	1	0	0	0	0	0
chrXII_246376r_NoNAG	ATTCAGGAGAAATCTACGAGCGG	1	0	0	0	0	0
chrXII_246392r	GCGTAAATACAACGAAATTCAGG	1	0	0	0	0	0
chrXII_24642r_NoNAG	AGGGCAAGATGTCAACGTTAAGG	1	0	0	0	0	0
chrXII_246442r_NoNAG	ACTATTTTGGAAACACTCATGGG	1	0	0	0	0	0
chrXII_246443r_NoNAG	GACTATTTTGGAAACACTCATGG	1	0	0	0	0	0
chrXII_246455r_NoNAG	GGAAAGAAAGTCGACTATTTTGG	1	0	0	0	0	0
chrXII_246504_NoNAG	CTCACTCTTGTCTTCAATTATGG	1	0	0	0	0	0
chrXII_246540r	AACGTTGGGAGGTGCCAGAGAGG	1	0	0	0	0	0
chrXII_246551r_NoNAG	TTATAAGAAGCAACGTTGGGAGG	1	0	0	0	0	0
chrXII_246554r_NoNAG	ACATTATAAGAAGCAACGTTGGG	1	0	0	0	0	0
chrXII_24661r	GTGCTGACTATATCAGCATAGGG	1	0	0	0	0	0
chrXII_24662r_NoNAG	CGTGCTGACTATATCAGCATAGG	1	0	0	0	0	0
chrXII_246631_NoNAG	TCACGACGCATGTTATCATCTGG	1	0	0	0	0	0
chrXII_246637_NoNAG	CGCATGTTATCATCTGGCTTTGG	1	0	0	0	0	0
chrXII_246669r_NoNAG	GCGACAAAAACGATAATGACTGG	1	0	0	0	0	0
chrXII_246709_NoNAG	TTATCTTCTGTCTCCACACTAGG	1	0	0	0	0	0
chrXII_246769_NoNAG	TCAAATCCGGTTTCTAACTTAGG	1	0	0	0	0	0
chrXII_246775r	AAGCTTCCTAAGTTAGAAACCGG	1	0	0	0	0	0
chrXII_246859r_NoNAG	CAAGAGGATGTTTTGCAGATAGG	1	0	0	0	0	0
chrXII_24685_NoNAG	TCCCTGACTAAGCTTTTCAATGG	1	0	0	0	0	0
chrXII_24686r_NoNAG	ACCATTGAAAAGCTTAGTCAGGG	1	0	0	0	0	0
chrXII_246875r_NoNAG	ACAAGTTTCTCTTCAACAAGAGG	1	0	0	0	0	0
chrXII_24687r_NoNAG	CACCATTGAAAAGCTTAGTCAGG	1	0	0	0	0	0
chrXII_246949r_NoNAG	CAAAGTGTGGAAGACTTATTTGG	1	0	0	0	0	0
chrXII_246974r_NoNAG	GAGAAAGGAGCTGTTAAACATGG	1	0	0	0	0	0
chrXII_24702_NoNAG	CAATGGTGCTAGTAATGTAATGG	1	0	0	0	0	0
chrXII_24703_NoNAG	AATGGTGCTAGTAATGTAATGGG	1	0	0	0	0	0
chrXII_24706	GGTGCTAGTAATGTAATGGGCGG	1	0	0	0	0	0
chrXII_247067_NoNAG	ATGCTGAAAAATTTTTAGGCCGG	1	0	0	0	0	0
chrXII_247086r_NoNAG	TCATAATTCGTGGTTAGTGCCGG	1	0	0	0	0	0
chrXII_247096r_NoNAG	TTCTCTTTTATCATAATTCGTGG	1	0	0	0	0	0
chrXII_247098_NoNAG	ACGAATTATGATAAAAGAGAAGG	1	0	0	0	0	0
chrXII_247114_NoNAG	GAGAAGGATGTTTAGAGAAAAGG	1	0	0	0	0	0
chrXII_247168_NoNAG	ACTGACATAGCTGTCTTCAATGG	1	0	0	0	0	0
chrXII_247200_NoNAG	AATGAAGTTCGAAGACCTCTTGG	1	0	0	0	0	0
chrXII_247215_NoNAG	CCTCTTGGCAACCAATAAACAGG	1	0	0	0	0	0
chrXII_247215r_NoNAG	CCTGTTTATTGGTTGCCAAGAGG	1	0	0	0	0	0
chrXII_247226r_NoNAG	AGCAAACTGCACCTGTTTATTGG	1	0	0	0	0	0
chrXII_247285r_NoNAG	GGGTCTTTCTCCAAGAAATCTGG	1	0	0	0	0	0
chrXII_247330_NoNAG	GCAGATGGCTTGAATCAACAAGG	1	0	0	0	0	0
chrXII_247403r_NoNAG	TGTCGTGGTGTTTGTGTGAGTGG	1	0	0	0	0	0
chrXII_247418r_NoNAG	AATGTGTCTTTTGAATGTCGTGG	1	0	0	0	0	0
chrXII_24745r_NoNAG	TATGGATACAGAGATGATTTCGG	1	0	0	0	0	0
chrXII_247474_NoNAG	GAAATGATAAAGAATTCTCCAGG	1	0	0	0	0	0
chrXII_247492r_NoNAG	GCGTTCGTTATTACATTCCCTGG	1	0	0	0	0	0
chrXII_247518r_NoNAG	TGCTTATATCTATCTCATCTTGG	1	0	0	0	0	0
chrXII_247532_NoNAG	ATATAAGCACCCTCAAGACAAGG	1	0	0	0	0	0
chrXII_247541r_NoNAG	CTTGTACAACCTTGTCTTGAGGG	1	0	0	0	0	0
chrXII_247542_NoNAG	CCTCAAGACAAGGTTGTACAAGG	1	0	0	0	0	0
chrXII_247542r_NoNAG	CCTTGTACAACCTTGTCTTGAGG	1	0	0	0	0	0
chrXII_247611r	CTGCATTTAATGTTACAATTTGG	1	0	0	0	0	0
chrXII_247614_NoNAG	AATTGTAACATTAAATGCAGCGG	1	0	0	0	0	0
chrXII_247620_NoNAG	AACATTAAATGCAGCGGAGCAGG	1	0	0	0	0	0
chrXII_247635	GGAGCAGGACCAAGAAACTGAGG	1	0	0	0	0	0
chrXII_24763r_NoNAG	CTGAAGTACTCACGAGCATATGG	1	0	0	0	0	0
chrXII_247644r_NoNAG	AGTCAGGGTCCTCAGTTTCTTGG	1	0	0	0	0	0
chrXII_24764_NoNAG	CATATGCTCGTGAGTACTTCAGG	1	0	0	0	0	0
chrXII_247659r_NoNAG	TTTCATCATCTGATAAGTCAGGG	1	0	0	0	0	0
chrXII_247660r_NoNAG	TTTTCATCATCTGATAAGTCAGG	1	0	0	0	0	0
chrXII_247697r	AAGCAAGTTCTCTTGGATTTTGG	1	0	0	0	0	0
chrXII_247798_NoNAG	CTCGATTTGTTCAGTAATCGTGG	1	0	0	0	0	0
chrXII_247802_NoNAG	ATTTGTTCAGTAATCGTGGCAGG	1	0	0	0	0	0
chrXII_247806_NoNAG	GTTCAGTAATCGTGGCAGGAAGG	1	0	0	0	0	0
chrXII_24780_NoNAG	CTTCAGGAGCGCTAATTTCGAGG	1	0	0	0	0	0
chrXII_247828_NoNAG	GCAAGCCATCCAATCGCATTCGG	1	0	0	0	0	0
chrXII_247833r_NoNAG	CTGCTCCGAATGCGATTGGATGG	1	0	0	0	0	0
chrXII_247837r_NoNAG	GCTACTGCTCCGAATGCGATTGG	1	0	0	0	0	0
chrXII_247859r	CGCATTGACGTTCGTTGGTATGG	1	0	0	0	0	0
chrXII_247864r_NoNAG	GAATTCGCATTGACGTTCGTTGG	1	0	0	0	0	0
chrXII_24791_NoNAG	CTAATTTCGAGGATTTGTTATGG	1	0	0	0	0	0
chrXII_247932r	CTTAAAGAATGTTTTCCAAAAGG	1	0	0	0	0	0
chrXII_247986r	TGCATATGGAAGTGAAGTTGGGG	1	0	0	0	0	0
chrXII_247988r	TATGCATATGGAAGTGAAGTTGG	1	0	0	0	0	0
chrXII_247998	TTCCATATGCATATTCATTTAGG	1	0	0	0	0	0
chrXII_248000r_NoNAG	TACCTAAATGAATATGCATATGG	1	0	0	0	0	0
chrXII_248071_NoNAG	TGAAAAATAGAATGTGTTATCGG	1	0	0	0	0	0
chrXII_248072_NoNAG	GAAAAATAGAATGTGTTATCGGG	1	0	0	0	0	0
chrXII_248110r_NoNAG	GTCAAGAAACACGCATTGAATGG	1	0	0	0	0	0
chrXII_248132r_NoNAG	GTCAGAGGTAGTGCGAGAGATGG	1	0	0	0	0	0
chrXII_248134_NoNAG	ATCTCTCGCACTACCTCTGACGG	1	0	0	0	0	0
chrXII_248146_NoNAG	ACCTCTGACGGTACATAGAATGG	1	0	0	0	0	0
chrXII_248147_NoNAG	CCTCTGACGGTACATAGAATGGG	1	0	0	0	0	0
chrXII_248189_NoNAG	TCGTGTGCTCATATTGTCTTTGG	1	0	0	0	0	0
chrXII_248210_NoNAG	GGTTCTCGAACTCAACCTCCTGG	1	0	0	0	0	0
chrXII_248211_NoNAG	GTTCTCGAACTCAACCTCCTGGG	1	0	0	0	0	0
chrXII_248225r_NoNAG	TAATATAAATTTAACCCAGGAGG	1	0	0	0	0	0
chrXII_248228r_NoNAG	CTTTAATATAAATTTAACCCAGG	1	0	0	0	0	0
chrXII_24827_NoNAG	TAGTTTTAGAACGTAATTCCAGG	1	0	0	0	0	0
chrXII_24828_NoNAG	AGTTTTAGAACGTAATTCCAGGG	1	0	0	0	0	0
chrXII_248291r	ATTTTCTGAACTATTTGAGATGG	1	0	0	0	0	0
chrXII_248322r_NoNAG	AATTGCAATACGATGACCTCGGG	1	0	0	0	0	0
chrXII_248323r_NoNAG	AAATTGCAATACGATGACCTCGG	1	0	0	0	0	0
chrXII_248357r_NoNAG	CAATAGCAATTTGAGTAATGAGG	1	0	0	0	0	0
chrXII_248358	CTCATTACTCAAATTGCTATTGG	1	0	0	0	0	0
chrXII_248361_NoNAG	ATTACTCAAATTGCTATTGGAGG	1	0	0	0	0	0
chrXII_248423r	ACAACTCAGGACGGAGTTAATGG	1	0	0	0	0	0
chrXII_248432r_NoNAG	CACGTCGGAACAACTCAGGACGG	1	0	0	0	0	0
chrXII_248436r_NoNAG	GACACACGTCGGAACAACTCAGG	1	0	0	0	0	0
chrXII_248445_NoNAG	TTCCGACGTGTGTCAACAAAAGG	1	0	0	0	0	0
chrXII_248447r_NoNAG	ATCCTTTTGTTGACACACGTCGG	1	0	0	0	0	0
chrXII_248481	GTTGTATTTTGAGTTTTAAAAGG	1	0	0	0	0	0
chrXII_248592_NoNAG	ATCGCGATAGTATTGTGAGTTGG	1	0	0	0	0	0
chrXII_248678r_NoNAG	TGTGATTGTTAATAAGGGGTGGG	1	0	0	0	0	0
chrXII_248679r_NoNAG	ATGTGATTGTTAATAAGGGGTGG	1	0	0	0	0	0
chrXII_248682r_NoNAG	AAAATGTGATTGTTAATAAGGGG	1	0	0	0	0	0
chrXII_248683r	AAAAATGTGATTGTTAATAAGGG	1	0	0	0	0	0
chrXII_248710_NoNAG	TTTAATATTAATGACTCCGGTGG	1	0	0	0	0	0
chrXII_248726r_NoNAG	AAGATTACAATCACGACCACCGG	1	0	0	0	0	0
chrXII_248781_NoNAG	GCCTCATTATCGAACAGTACTGG	1	0	0	0	0	0
chrXII_248782r	TCCAGTACTGTTCGATAATGAGG	1	0	0	0	0	0
chrXII_248784_NoNAG	TCATTATCGAACAGTACTGGAGG	1	0	0	0	0	0
chrXII_248792_NoNAG	GAACAGTACTGGAGGTGAATAGG	1	0	0	0	0	0
chrXII_248819r	TCATGGAACTTTTAGATAAACGG	1	0	0	0	0	0
chrXII_248825_NoNAG	ATCTAAAAGTTCCATGATCGTGG	1	0	0	0	0	0
chrXII_248830_NoNAG	AAAGTTCCATGATCGTGGATTGG	1	0	0	0	0	0
chrXII_248836r_NoNAG	GAGGGACCAATCCACGATCATGG	1	0	0	0	0	0
chrXII_248843_NoNAG	CGTGGATTGGTCCCTCAAGATGG	1	0	0	0	0	0
chrXII_248855r_NoNAG	ATACGTATGATTCCATCTTGAGG	1	0	0	0	0	0
chrXII_248883r_NoNAG	TTTACCACTAGTAGATACGGTGG	1	0	0	0	0	0
chrXII_248886r_NoNAG	AGATTTACCACTAGTAGATACGG	1	0	0	0	0	0
chrXII_248911_NoNAG	AAATATCCCCAGTGTTGCCACGG	1	0	0	0	0	0
chrXII_248917r	TTTGAACCGTGGCAACACTGGGG	1	0	0	0	0	0
chrXII_248918r_NoNAG	TTTTGAACCGTGGCAACACTGGG	1	0	0	0	0	0
chrXII_248919r_NoNAG	GTTTTGAACCGTGGCAACACTGG	1	0	0	0	0	0
chrXII_248928r_NoNAG	CACATTGATGTTTTGAACCGTGG	1	0	0	0	0	0
chrXII_248953r_NoNAG	GAATCCGTATGAGCTATTACTGG	1	0	0	0	0	0
chrXII_248961_NoNAG	AGCTCATACGGATTCGTTCGTGG	1	0	0	0	0	0
chrXII_248967_NoNAG	TACGGATTCGTTCGTGGACGAGG	1	0	0	0	0	0
chrXII_248997r_NoNAG	CATCGGTTCAATATTCATAGAGG	1	0	0	0	0	0
chrXII_24900_NoNAG	GAATGATTTGCTTTTACCCGAGG	1	0	0	0	0	0
chrXII_249014r_NoNAG	AGATGTGGAAAATTAAACATCGG	1	0	0	0	0	0
chrXII_249029r	CTGAATTAGAATCTCAGATGTGG	1	0	0	0	0	0
chrXII_24903_NoNAG	TGATTTGCTTTTACCCGAGGAGG	1	0	0	0	0	0
chrXII_24904_NoNAG	GATTTGCTTTTACCCGAGGAGGG	1	0	0	0	0	0
chrXII_24905_NoNAG	ATTTGCTTTTACCCGAGGAGGGG	1	0	0	0	0	0
chrXII_249072_NoNAG	TCCAATTCTGATTGCGTCCTTGG	1	0	0	0	0	0
chrXII_249073r_NoNAG	ACCAAGGACGCAATCAGAATTGG	1	0	0	0	0	0
chrXII_249089r_NoNAG	TATATTACGAAGTTAAACCAAGG	1	0	0	0	0	0
chrXII_249109_NoNAG	ATAATTGTCTATGTAAGTCTTGG	1	0	0	0	0	0
chrXII_249119_NoNAG	ATGTAAGTCTTGGTATTCTTTGG	1	0	0	0	0	0
chrXII_249161r_NoNAG	GCAGCTTGGAGTTGCAATTAAGG	1	0	0	0	0	0
chrXII_24916r_NoNAG	TTGCATATTTTCCCCTCCTCGGG	1	0	0	0	0	0
chrXII_249174_NoNAG	TCCAAGCTGCTTGTAGTATATGG	1	0	0	0	0	0
chrXII_249175r_NoNAG	ACCATATACTACAAGCAGCTTGG	1	0	0	0	0	0
chrXII_24917r_NoNAG	TTTGCATATTTTCCCCTCCTCGG	1	0	0	0	0	0
chrXII_249220r_NoNAG	TTCTATTAAAAGGTCGAGTAAGG	1	0	0	0	0	0
chrXII_249230r_NoNAG	TCAGGAGGTTTTCTATTAAAAGG	1	0	0	0	0	0
chrXII_249240_NoNAG	GAAAACCTCCTGATGAAGTGTGG	1	0	0	0	0	0
chrXII_249245r_NoNAG	CTGTGCCACACTTCATCAGGAGG	1	0	0	0	0	0
chrXII_249248r_NoNAG	TTGCTGTGCCACACTTCATCAGG	1	0	0	0	0	0
chrXII_249271r	GCCTCTAGAAAAATTTGGAGTGG	1	0	0	0	0	0
chrXII_249276r	ACAAAGCCTCTAGAAAAATTTGG	1	0	0	0	0	0
chrXII_249278_NoNAG	AAATTTTTCTAGAGGCTTTGTGG	1	0	0	0	0	0
chrXII_249279_NoNAG	AATTTTTCTAGAGGCTTTGTGGG	1	0	0	0	0	0
chrXII_249310_NoNAG	AGCTTCTTTTGTCAATTCCAAGG	1	0	0	0	0	0
chrXII_249327r_NoNAG	GAAGACGACTTTTCTTGCCTTGG	1	0	0	0	0	0
chrXII_249332_NoNAG	GCAAGAAAAGTCGTCTTCATCGG	1	0	0	0	0	0
chrXII_249355r_NoNAG	TACATTTGAAGATGAATATTTGG	1	0	0	0	0	0
chrXII_249372_NoNAG	AATGTATGTATCGTATCATCAGG	1	0	0	0	0	0
chrXII_249411_NoNAG	TAGCCTGTATCTGCTTTAGTTGG	1	0	0	0	0	0
chrXII_249414r_NoNAG	TCTCCAACTAAAGCAGATACAGG	1	0	0	0	0	0
chrXII_249453r_NoNAG	TGCGACGCAAATACATCTGGTGG	1	0	0	0	0	0
chrXII_249456r_NoNAG	AATTGCGACGCAAATACATCTGG	1	0	0	0	0	0
chrXII_24948_NoNAG	TTATCCAACTGTTACTTCTAAGG	1	0	0	0	0	0
chrXII_249495r	GACTTAGAAAAGTTGTATTTAGG	1	0	0	0	0	0
chrXII_249501_NoNAG	TACAACTTTTCTAAGTCCGCTGG	1	0	0	0	0	0
chrXII_249510_NoNAG	TCTAAGTCCGCTGGTAAAGCTGG	1	0	0	0	0	0
chrXII_24952r_NoNAG	GTCTCCTTAGAAGTAACAGTTGG	1	0	0	0	0	0
chrXII_249591r	GTGGACAAAAATGTAAAGGAAGG	1	0	0	0	0	0
chrXII_249643_NoNAG	TATCACCATCGGTAAAATCTTGG	1	0	0	0	0	0
chrXII_249648r_NoNAG	AGCGGCCAAGATTTTACCGATGG	1	0	0	0	0	0
chrXII_249666r_NoNAG	GTTGCTTCAGGAATTAATAGCGG	1	0	0	0	0	0
chrXII_249678r_NoNAG	GGTGGTATTAACGTTGCTTCAGG	1	0	0	0	0	0
chrXII_249696r	TTGGACAGCAGGATTGGTGGTGG	1	0	0	0	0	0
chrXII_249699r	ATGTTGGACAGCAGGATTGGTGG	1	0	0	0	0	0
chrXII_249702r_NoNAG	TCGATGTTGGACAGCAGGATTGG	1	0	0	0	0	0
chrXII_249707_NoNAG	CCTGCTGTCCAACATCGACAAGG	1	0	0	0	0	0
chrXII_249707r_NoNAG	CCTTGTCGATGTTGGACAGCAGG	1	0	0	0	0	0
chrXII_249715r_NoNAG	TGAGCATGCCTTGTCGATGTTGG	1	0	0	0	0	0
chrXII_249744r_NoNAG	AGTGGGCTATCAATAAATGGTGG	1	0	0	0	0	0
chrXII_24974r	TACACTTTCGTAGTTCTCAAAGG	1	0	0	0	0	0
chrXII_249761r_NoNAG	CGAGGTTACTGACACTAAGTGGG	1	0	0	0	0	0
chrXII_249762r_NoNAG	ACGAGGTTACTGACACTAAGTGG	1	0	0	0	0	0
chrXII_249779r	TCCTATATGGATTCTATACGAGG	1	0	0	0	0	0
chrXII_249792r_NoNAG	TCAAATTTAAATTTCCTATATGG	1	0	0	0	0	0
chrXII_249825r	ATCATTTTGGCCAAAAAGTATGG	1	0	0	0	0	0
chrXII_249827	ATACTTTTTGGCCAAAATGATGG	1	0	0	0	0	0
chrXII_249828_NoNAG	TACTTTTTGGCCAAAATGATGGG	1	0	0	0	0	0
chrXII_249838r_NoNAG	TTTGCATCAGCCCATCATTTTGG	1	0	0	0	0	0
chrXII_249852_NoNAG	TGATGCAAAAGAATTTGAGCAGG	1	0	0	0	0	0
chrXII_249868_NoNAG	GAGCAGGATATTCAAATCGGTGG	1	0	0	0	0	0
chrXII_24988_NoNAG	GAAAGTGTACGTAATGAACGTGG	1	0	0	0	0	0
chrXII_249909	AACGGTAAGGATAAATATTCCGG	1	0	0	0	0	0
chrXII_24991_NoNAG	AGTGTACGTAATGAACGTGGTGG	1	0	0	0	0	0
chrXII_249928r_NoNAG	CTCTACGGCAAACGAACATCCGG	1	0	0	0	0	0
chrXII_249943r_NoNAG	ACTGCAACTTATCAACTCTACGG	1	0	0	0	0	0
chrXII_249972r_NoNAG	AAAATCGTAGAATATTGCAAAGG	1	0	0	0	0	0
chrXII_24997_NoNAG	CGTAATGAACGTGGTGGCTATGG	1	0	0	0	0	0
chrXII_249996r_NoNAG	GGTGAAGAAGAGATTAATTTTGG	1	0	0	0	0	0
chrXII_250017r_NoNAG	TTTTTGCTAGTAAAATCACAAGG	1	0	0	0	0	0
chrXII_250040r_NoNAG	AATGTGGAAGCAAAATTGCAAGG	1	0	0	0	0	0
chrXII_250056r_NoNAG	GGAATTTGCTTTGCACAATGTGG	1	0	0	0	0	0
chrXII_250077r_NoNAG	GATCTGGTGAAAGAGTTACTTGG	1	0	0	0	0	0
chrXII_250093r_NoNAG	AGAAATTATTTTTAAAGATCTGG	1	0	0	0	0	0
chrXII_250097	ATCTTTAAAAATAATTTCTGTGG	1	0	0	0	0	0
chrXII_250170	AGGATGTTAAGTGAGATTTTAGG	1	0	0	0	0	0
chrXII_250204r_NoNAG	ACAAATGGCATTGAAAATGTGGG	1	0	0	0	0	0
chrXII_250205r	AACAAATGGCATTGAAAATGTGG	1	0	0	0	0	0
chrXII_250219r_NoNAG	AATTTTGGACCCAAAACAAATGG	1	0	0	0	0	0
chrXII_250247_NoNAG	AGATTTCATCCATTTCGCAACGG	1	0	0	0	0	0
chrXII_250256r_NoNAG	TTGGATTGACCGTTGCGAAATGG	1	0	0	0	0	0
chrXII_250261_NoNAG	TCGCAACGGTCAATCCAAGAAGG	1	0	0	0	0	0
chrXII_250275r_NoNAG	AATGTTCGCAGGTTCCTTCTTGG	1	0	0	0	0	0
chrXII_250302r_NoNAG	TTAGAATTGCAAGGGATTAAGGG	1	0	0	0	0	0
chrXII_250303r_NoNAG	GTTAGAATTGCAAGGGATTAAGG	1	0	0	0	0	0
chrXII_250310r	CAGCTTCGTTAGAATTGCAAGGG	1	0	0	0	0	0
chrXII_250311r_NoNAG	GCAGCTTCGTTAGAATTGCAAGG	1	0	0	0	0	0
chrXII_25037r_NoNAG	TGCATCGCCCTCATTGAAAAAGG	1	0	0	0	0	0
chrXII_250423r_NoNAG	ATCGCTTGGATCATATGCATTGG	1	0	0	0	0	0
chrXII_250437r_NoNAG	GAATGCAGACAGTTATCGCTTGG	1	0	0	0	0	0
chrXII_250454_NoNAG	GCATTCAACCTCACACGAAATGG	1	0	0	0	0	0
chrXII_250462r_NoNAG	TGTTATTTCCATTTCGTGTGAGG	1	0	0	0	0	0
chrXII_250493_NoNAG	CTTCCCTCCAAAATAACTTATGG	1	0	0	0	0	0
chrXII_250496r	TAGCCATAAGTTATTTTGGAGGG	1	0	0	0	0	0
chrXII_250497r	ATAGCCATAAGTTATTTTGGAGG	1	0	0	0	0	0
chrXII_250499	TCCAAAATAACTTATGGCTATGG	1	0	0	0	0	0
chrXII_250500_NoNAG	CCAAAATAACTTATGGCTATGGG	1	0	0	0	0	0
chrXII_250500r_NoNAG	CCCATAGCCATAAGTTATTTTGG	1	0	0	0	0	0
chrXII_250536r_NoNAG	GTGCTTATTAGCACTGATTTTGG	1	0	0	0	0	0
chrXII_250598_NoNAG	AGTTGTTTCGAAAGACTGTAAGG	1	0	0	0	0	0
chrXII_250663_NoNAG	CACCGTTATGTTTTAATTTGTGG	1	0	0	0	0	0
chrXII_250665r_NoNAG	CACCACAAATTAAAACATAACGG	1	0	0	0	0	0
chrXII_250712_NoNAG	AATGTTTGGCGTGTAGAAATTGG	1	0	0	0	0	0
chrXII_25071_NoNAG	TGACTCTTTAAAGGTATTCAAGG	1	0	0	0	0	0
chrXII_250736_NoNAG	GCCTAGTTTTGTCGATTTCCAGG	1	0	0	0	0	0
chrXII_250737r_NoNAG	GCCTGGAAATCGACAAAACTAGG	1	0	0	0	0	0
chrXII_250754r_NoNAG	CTAGTGACGAGTTAGTTGCCTGG	1	0	0	0	0	0
chrXII_250792r_NoNAG	GAGCAACTCTTTTATAATACTGG	1	0	0	0	0	0
chrXII_250826r_NoNAG	CAGCAGCACAATTTCTAGGATGG	1	0	0	0	0	0
chrXII_250827_NoNAG	CATCCTAGAAATTGTGCTGCTGG	1	0	0	0	0	0
chrXII_250830r_NoNAG	ACACCAGCAGCACAATTTCTAGG	1	0	0	0	0	0
chrXII_25084_NoNAG	GTATTCAAGGGACCTTCTAATGG	1	0	0	0	0	0
chrXII_250852_NoNAG	TTTCTCCAACTGTAAAAAAAAGG	1	0	0	0	0	0
chrXII_250942r_NoNAG	ATTAACGTGCTTAATAGGTATGG	1	0	0	0	0	0
chrXII_250945_NoNAG	TACCTATTAAGCACGTTAATTGG	1	0	0	0	0	0
chrXII_250947r_NoNAG	AACCAATTAACGTGCTTAATAGG	1	0	0	0	0	0
chrXII_251002_NoNAG	AAAAAAAGAAAGAAAGGCTTAGG	1	0	0	0	0	0
chrXII_251130_NoNAG	ATAATATGCCTTTGTCTGCCCGG	1	0	0	0	0	0
chrXII_251138r_NoNAG	TTCAGGGTCCGGGCAGACAAAGG	1	0	0	0	0	0
chrXII_251148r_NoNAG	GTGTCAGTAATTCAGGGTCCGGG	1	0	0	0	0	0
chrXII_251149r_NoNAG	TGTGTCAGTAATTCAGGGTCCGG	1	0	0	0	0	0
chrXII_251154r_NoNAG	CATTTTGTGTCAGTAATTCAGGG	1	0	0	0	0	0
chrXII_251158_NoNAG	GAATTACTGACACAAAATGAAGG	1	0	0	0	0	0
chrXII_251159_NoNAG	AATTACTGACACAAAATGAAGGG	1	0	0	0	0	0
chrXII_251167_NoNAG	ACACAAAATGAAGGGATCAGTGG	1	0	0	0	0	0
chrXII_25118r_NoNAG	ATGGACATATGGACATGCTAAGG	1	0	0	0	0	0
chrXII_251204_NoNAG	AAAAAAAAATAAACGGCGCGCGG	1	0	0	0	0	0
chrXII_251277_NoNAG	CTAAGTCTATATCGTAAATAAGG	1	0	0	0	0	0
chrXII_251278	TAAGTCTATATCGTAAATAAGGG	1	0	0	0	0	0
chrXII_251307r	AGGCTGGCAGGGGAATTCTACGG	1	0	0	0	0	0
chrXII_251317r	GTGGCAACAGAGGCTGGCAGGGG	1	0	0	0	0	0
chrXII_251318r	AGTGGCAACAGAGGCTGGCAGGG	1	0	0	0	0	0
chrXII_251319r_NoNAG	AAGTGGCAACAGAGGCTGGCAGG	1	0	0	0	0	0
chrXII_251323r_NoNAG	GCACAAGTGGCAACAGAGGCTGG	1	0	0	0	0	0
chrXII_251327r_NoNAG	ATAAGCACAAGTGGCAACAGAGG	1	0	0	0	0	0
chrXII_251336r_NoNAG	AGATTTATAATAAGCACAAGTGG	1	0	0	0	0	0
chrXII_251344_NoNAG	GCTTATTATAAATCTTGAAGTGG	1	0	0	0	0	0
chrXII_251345_NoNAG	CTTATTATAAATCTTGAAGTGGG	1	0	0	0	0	0
chrXII_251346_NoNAG	TTATTATAAATCTTGAAGTGGGG	1	0	0	0	0	0
chrXII_251352_NoNAG	TAAATCTTGAAGTGGGGTCGAGG	1	0	0	0	0	0
chrXII_251382_NoNAG	TTGATATAATACCACCGTGATGG	1	0	0	0	0	0
chrXII_251387_NoNAG	ATAATACCACCGTGATGGCCCGG	1	0	0	0	0	0
chrXII_251393r_NoNAG	ATCGTGCCGGGCCATCACGGTGG	1	0	0	0	0	0
chrXII_251396r_NoNAG	CTCATCGTGCCGGGCCATCACGG	1	0	0	0	0	0
chrXII_251397_NoNAG	CGTGATGGCCCGGCACGATGAGG	1	0	0	0	0	0
chrXII_251402_NoNAG	TGGCCCGGCACGATGAGGAACGG	1	0	0	0	0	0
chrXII_251405r_NoNAG	GTGCCGTTCCTCATCGTGCCGGG	1	0	0	0	0	0
chrXII_251406r_NoNAG	AGTGCCGTTCCTCATCGTGCCGG	1	0	0	0	0	0
chrXII_251496r_NoNAG	GCATTTACTATGTGCATCGCGGG	1	0	0	0	0	0
chrXII_251497r_NoNAG	AGCATTTACTATGTGCATCGCGG	1	0	0	0	0	0
chrXII_25149r_NoNAG	AAACTTCTTCTAATTCTGAGTGG	1	0	0	0	0	0
chrXII_251507_NoNAG	CATAGTAAATGCTTGTTATTAGG	1	0	0	0	0	0
chrXII_251512_NoNAG	TAAATGCTTGTTATTAGGCATGG	1	0	0	0	0	0
chrXII_251531_NoNAG	ATGGCTTTAACACAAGAGACAGG	1	0	0	0	0	0
chrXII_251562	TAGAAGGCAGTTTCAAATTATGG	1	0	0	0	0	0
chrXII_251567	GGCAGTTTCAAATTATGGATAGG	1	0	0	0	0	0
chrXII_251575_NoNAG	CAAATTATGGATAGGTTTCGAGG	1	0	0	0	0	0
chrXII_251576_NoNAG	AAATTATGGATAGGTTTCGAGGG	1	0	0	0	0	0
chrXII_25159_NoNAG	TTAGAAGAAGTTTCCAAGTTTGG	1	0	0	0	0	0
chrXII_251605_NoNAG	CAAGTCAAACTGCTCCACACAGG	1	0	0	0	0	0
chrXII_25160_NoNAG	TAGAAGAAGTTTCCAAGTTTGGG	1	0	0	0	0	0
chrXII_25161	AGAAGAAGTTTCCAAGTTTGGGG	1	0	0	0	0	0
chrXII_251619r	AGGGAGAAGGAATGCCTGTGTGG	1	0	0	0	0	0
chrXII_251632r_NoNAG	ATCATGTGTATGCAGGGAGAAGG	1	0	0	0	0	0
chrXII_251638r_NoNAG	ATGGTGATCATGTGTATGCAGGG	1	0	0	0	0	0
chrXII_251639r_NoNAG	GATGGTGATCATGTGTATGCAGG	1	0	0	0	0	0
chrXII_251656_NoNAG	ACCATCTACACCCCAACATGCGG	1	0	0	0	0	0
chrXII_251657r	TCCGCATGTTGGGGTGTAGATGG	1	0	0	0	0	0
chrXII_251666r_NoNAG	TGGTGTTTGTCCGCATGTTGGGG	1	0	0	0	0	0
chrXII_251667r_NoNAG	GTGGTGTTTGTCCGCATGTTGGG	1	0	0	0	0	0
chrXII_251668r_NoNAG	CGTGGTGTTTGTCCGCATGTTGG	1	0	0	0	0	0
chrXII_251669_NoNAG	CAACATGCGGACAAACACCACGG	1	0	0	0	0	0
chrXII_251672_NoNAG	CATGCGGACAAACACCACGGTGG	1	0	0	0	0	0
chrXII_251673_NoNAG	ATGCGGACAAACACCACGGTGGG	1	0	0	0	0	0
chrXII_251699r_NoNAG	TTGTCTCTGGAGAGAGGTGCAGG	1	0	0	0	0	0
chrXII_251705_NoNAG	CCTCTCTCCAGAGACAATGCTGG	1	0	0	0	0	0
chrXII_251705r_NoNAG	CCAGCATTGTCTCTGGAGAGAGG	1	0	0	0	0	0
chrXII_251712r_NoNAG	GCAGTCGCCAGCATTGTCTCTGG	1	0	0	0	0	0
chrXII_251724_NoNAG	CTGGCGACTGCGTCATGCGTCGG	1	0	0	0	0	0
chrXII_25172r_NoNAG	GTTGGGGTCGGCCCCAAACTTGG	1	0	0	0	0	0
chrXII_251740_NoNAG	GCGTCGGTCCCAAATATGCACGG	1	0	0	0	0	0
chrXII_251748r	GAACGGTTCCGTGCATATTTGGG	1	0	0	0	0	0
chrXII_251749r_NoNAG	TGAACGGTTCCGTGCATATTTGG	1	0	0	0	0	0
chrXII_251758_NoNAG	CACGGAACCGTTCAACCCTGAGG	1	0	0	0	0	0
chrXII_251765r_NoNAG	TTTATGACCTCAGGGTTGAACGG	1	0	0	0	0	0
chrXII_251770_NoNAG	CAACCCTGAGGTCATAAAAACGG	1	0	0	0	0	0
chrXII_251773r_NoNAG	AATCCGTTTTTATGACCTCAGGG	1	0	0	0	0	0
chrXII_251774r_NoNAG	GAATCCGTTTTTATGACCTCAGG	1	0	0	0	0	0
chrXII_25184r_NoNAG	TACTCTAATAATGTTGGGGTCGG	1	0	0	0	0	0
chrXII_25188r_NoNAG	CGCTTACTCTAATAATGTTGGGG	1	0	0	0	0	0
chrXII_25190r_NoNAG	TACGCTTACTCTAATAATGTTGG	1	0	0	0	0	0
chrXII_251918r_NoNAG	GACGATATGGATTCTCTGTTTGG	1	0	0	0	0	0
chrXII_25192_NoNAG	AACATTATTAGAGTAAGCGTAGG	1	0	0	0	0	0
chrXII_251931r_NoNAG	TGAAAATGCAGATGACGATATGG	1	0	0	0	0	0
chrXII_251959_NoNAG	TTTACCACTGTTGACGTTACCGG	1	0	0	0	0	0
chrXII_251963r	GTGTCCGGTAACGTCAACAGTGG	1	0	0	0	0	0
chrXII_251971_NoNAG	GACGTTACCGGACACATCCACGG	1	0	0	0	0	0
chrXII_251978r_NoNAG	TACTCGTCCGTGGATGTGTCCGG	1	0	0	0	0	0
chrXII_251984_NoNAG	ACATCCACGGACGAGTACAGCGG	1	0	0	0	0	0
chrXII_251988r_NoNAG	GCGGCCGCTGTACTCGTCCGTGG	1	0	0	0	0	0
chrXII_252007r_NoNAG	AATTGTCATCTTTGGAAATGCGG	1	0	0	0	0	0
chrXII_252015r_NoNAG	AAGGTCTGAATTGTCATCTTTGG	1	0	0	0	0	0
chrXII_252034r_NoNAG	TTAATGAGTTTAAAAAATCAAGG	1	0	0	0	0	0
chrXII_252065r_NoNAG	TTGGAATGGGATTTGCAGACGGG	1	0	0	0	0	0
chrXII_252066r_NoNAG	TTTGGAATGGGATTTGCAGACGG	1	0	0	0	0	0
chrXII_252078r_NoNAG	GGATAAGCGTCTTTTGGAATGGG	1	0	0	0	0	0
chrXII_252079r_NoNAG	GGGATAAGCGTCTTTTGGAATGG	1	0	0	0	0	0
chrXII_252082_NoNAG	TTCCAAAAGACGCTTATCCCAGG	1	0	0	0	0	0
chrXII_252084r_NoNAG	TTCCTGGGATAAGCGTCTTTTGG	1	0	0	0	0	0
chrXII_252099r_NoNAG	CAGGTTTTTGAGTGGTTCCTGGG	1	0	0	0	0	0
chrXII_252100r_NoNAG	ACAGGTTTTTGAGTGGTTCCTGG	1	0	0	0	0	0
chrXII_252107r_NoNAG	CAAGAGGACAGGTTTTTGAGTGG	1	0	0	0	0	0
chrXII_252118r_NoNAG	GATTAAACGGTCAAGAGGACAGG	1	0	0	0	0	0
chrXII_252123r_NoNAG	ACTGAGATTAAACGGTCAAGAGG	1	0	0	0	0	0
chrXII_252131r_NoNAG	GTTAACATACTGAGATTAAACGG	1	0	0	0	0	0
chrXII_252139_NoNAG	TCTCAGTATGTTAACGATTTGGG	1	0	0	0	0	0
chrXII_252167r	CACTATTTTAAGGGCAGGAATGG	1	0	0	0	0	0
chrXII_252172r_NoNAG	TTGCGCACTATTTTAAGGGCAGG	1	0	0	0	0	0
chrXII_252176r_NoNAG	AGCATTGCGCACTATTTTAAGGG	1	0	0	0	0	0
chrXII_252177r_NoNAG	GAGCATTGCGCACTATTTTAAGG	1	0	0	0	0	0
chrXII_252199r_NoNAG	AGGGCGTTCGCTACATGGAGGGG	1	0	0	0	0	0
chrXII_252200r_NoNAG	CAGGGCGTTCGCTACATGGAGGG	1	0	0	0	0	0
chrXII_252201r_NoNAG	GCAGGGCGTTCGCTACATGGAGG	1	0	0	0	0	0
chrXII_252204r_NoNAG	CATGCAGGGCGTTCGCTACATGG	1	0	0	0	0	0
chrXII_252205_NoNAG	CATGTAGCGAACGCCCTGCATGG	1	0	0	0	0	0
chrXII_252218r_NoNAG	AATGGTGGGATTACCATGCAGGG	1	0	0	0	0	0
chrXII_252219r_NoNAG	GAATGGTGGGATTACCATGCAGG	1	0	0	0	0	0
chrXII_252232r_NoNAG	TGAGCGGGCTACAGAATGGTGGG	1	0	0	0	0	0
chrXII_252233r_NoNAG	CTGAGCGGGCTACAGAATGGTGG	1	0	0	0	0	0
chrXII_252236r_NoNAG	ATACTGAGCGGGCTACAGAATGG	1	0	0	0	0	0
chrXII_252243_NoNAG	GTAGCCCGCTCAGTATAAAGAGG	1	0	0	0	0	0
chrXII_252247r_NoNAG	AATGCCTCTTTATACTGAGCGGG	1	0	0	0	0	0
chrXII_252248r_NoNAG	GAATGCCTCTTTATACTGAGCGG	1	0	0	0	0	0
chrXII_252255_NoNAG	GTATAAAGAGGCATTCGCTTTGG	1	0	0	0	0	0
chrXII_252274_NoNAG	TTGGACTTCCAAAGAATGAACGG	1	0	0	0	0	0
chrXII_252276_NoNAG	GGACTTCCAAAGAATGAACGGGG	1	0	0	0	0	0
chrXII_252282r_NoNAG	AGTTAGCCCCGTTCATTCTTTGG	1	0	0	0	0	0
chrXII_252286_NoNAG	AGAATGAACGGGGCTAACTTTGG	1	0	0	0	0	0
chrXII_252287_NoNAG	GAATGAACGGGGCTAACTTTGGG	1	0	0	0	0	0
chrXII_252310_NoNAG	CTCGTAATCTGTCTTATTAGCGG	1	0	0	0	0	0
chrXII_252372r_NoNAG	GGGTATCTTGCAGTCGTACTGGG	1	0	0	0	0	0
chrXII_252373r_NoNAG	CGGGTATCTTGCAGTCGTACTGG	1	0	0	0	0	0
chrXII_252392r_NoNAG	GCTGAGTCTATTCAGAACGCGGG	1	0	0	0	0	0
chrXII_252393r_NoNAG	GGCTGAGTCTATTCAGAACGCGG	1	0	0	0	0	0
chrXII_252411_NoNAG	CAGCCAACGAATGCTTCTGCAGG	1	0	0	0	0	0
chrXII_252414r_NoNAG	TATCCTGCAGAAGCATTCGTTGG	1	0	0	0	0	0
chrXII_252451r_NoNAG	ACTTGCTGAACACGCTTGAGGGG	1	0	0	0	0	0
chrXII_252452r_NoNAG	GACTTGCTGAACACGCTTGAGGG	1	0	0	0	0	0
chrXII_252453r_NoNAG	CGACTTGCTGAACACGCTTGAGG	1	0	0	0	0	0
chrXII_252481r_NoNAG	GCGGTAGCGATGGATACATAAGG	1	0	0	0	0	0
chrXII_252491r_NoNAG	CTGTTTTTGGGCGGTAGCGATGG	1	0	0	0	0	0
chrXII_252492_NoNAG	CATCGCTACCGCCCAAAAACAGG	1	0	0	0	0	0
chrXII_252500r_NoNAG	CTCAAGTACCTGTTTTTGGGCGG	1	0	0	0	0	0
chrXII_252503r_NoNAG	GGTCTCAAGTACCTGTTTTTGGG	1	0	0	0	0	0
chrXII_252504r_NoNAG	GGGTCTCAAGTACCTGTTTTTGG	1	0	0	0	0	0
chrXII_252508_NoNAG	AAACAGGTACTTGAGACCCCTGG	1	0	0	0	0	0
chrXII_252514_NoNAG	GTACTTGAGACCCCTGGACACGG	1	0	0	0	0	0
chrXII_252524r_NoNAG	AATGCGTTGGCCGTGTCCAGGGG	1	0	0	0	0	0
chrXII_252525r_NoNAG	CAATGCGTTGGCCGTGTCCAGGG	1	0	0	0	0	0
chrXII_252526r_NoNAG	TCAATGCGTTGGCCGTGTCCAGG	1	0	0	0	0	0
chrXII_252537_NoNAG	CCAACGCATTGACGTGCGTCTGG	1	0	0	0	0	0
chrXII_252537r_NoNAG	CCAGACGCACGTCAATGCGTTGG	1	0	0	0	0	0
chrXII_252541_NoNAG	CGCATTGACGTGCGTCTGGATGG	1	0	0	0	0	0
chrXII_252542_NoNAG	GCATTGACGTGCGTCTGGATGGG	1	0	0	0	0	0
chrXII_252547_NoNAG	GACGTGCGTCTGGATGGGTATGG	1	0	0	0	0	0
chrXII_252556_NoNAG	CTGGATGGGTATGGCTGCCGTGG	1	0	0	0	0	0
chrXII_252557_NoNAG	TGGATGGGTATGGCTGCCGTGGG	1	0	0	0	0	0
chrXII_252558_NoNAG	GGATGGGTATGGCTGCCGTGGGG	1	0	0	0	0	0
chrXII_252573r_NoNAG	TTCGTACAATATCTACCCCACGG	1	0	0	0	0	0
chrXII_252589_NoNAG	GTACGAATCCGCAATCTGTGCGG	1	0	0	0	0	0
chrXII_25258_NoNAG	TTAGATGTTGTGAAAAGCAGAGG	1	0	0	0	0	0
chrXII_252642r_NoNAG	CGAAGCCTCTGCTAATGGAGAGG	1	0	0	0	0	0
chrXII_252647r_NoNAG	ACACACGAAGCCTCTGCTAATGG	1	0	0	0	0	0
chrXII_252652_NoNAG	AGCAGAGGCTTCGTGTGTAGAGG	1	0	0	0	0	0
chrXII_252667_NoNAG	TGTAGAGGAAGATGCTTCCCTGG	1	0	0	0	0	0
chrXII_252684r_NoNAG	TGATGGAGGAGTGGGGTCCAGGG	1	0	0	0	0	0
chrXII_252685r_NoNAG	TTGATGGAGGAGTGGGGTCCAGG	1	0	0	0	0	0
chrXII_252691r_NoNAG	GCGATGTTGATGGAGGAGTGGGG	1	0	0	0	0	0
chrXII_252692r_NoNAG	AGCGATGTTGATGGAGGAGTGGG	1	0	0	0	0	0
chrXII_252693r	GAGCGATGTTGATGGAGGAGTGG	1	0	0	0	0	0
chrXII_252698r_NoNAG	AAATTGAGCGATGTTGATGGAGG	1	0	0	0	0	0
chrXII_252709_NoNAG	ATCGCTCAATTTCACATCCTCGG	1	0	0	0	0	0
chrXII_252726r_NoNAG	TGTTACTAAGATTGGATCCGAGG	1	0	0	0	0	0
chrXII_252734r_NoNAG	GGCGATGCTGTTACTAAGATTGG	1	0	0	0	0	0
chrXII_25283r_NoNAG	TGATCTGCTTCATGAGTGTTTGG	1	0	0	0	0	0
chrXII_252876r_NoNAG	ACGAGAGGACGACGATGAACAGG	1	0	0	0	0	0
chrXII_252942r	TGACGGTGGTGAAGATGAAGAGG	1	0	0	0	0	0
chrXII_252956r	CTCGAGGGGAATGATGACGGTGG	1	0	0	0	0	0
chrXII_252957_NoNAG	CACCGTCATCATTCCCCTCGAGG	1	0	0	0	0	0
chrXII_252959r_NoNAG	GACCTCGAGGGGAATGATGACGG	1	0	0	0	0	0
chrXII_252970r_NoNAG	ACTCAAAGCAGGACCTCGAGGGG	1	0	0	0	0	0
chrXII_252971r_NoNAG	GACTCAAAGCAGGACCTCGAGGG	1	0	0	0	0	0
chrXII_252972r_NoNAG	CGACTCAAAGCAGGACCTCGAGG	1	0	0	0	0	0
chrXII_252981r_NoNAG	GCTGGAAAACGACTCAAAGCAGG	1	0	0	0	0	0
chrXII_252999r_NoNAG	CGAAGAGATGCTGAGTGGGCTGG	1	0	0	0	0	0
chrXII_253003r_NoNAG	ATGACGAAGAGATGCTGAGTGGG	1	0	0	0	0	0
chrXII_253004r_NoNAG	GATGACGAAGAGATGCTGAGTGG	1	0	0	0	0	0
chrXII_253029r_NoNAG	CAACCAGGTGGTGGATGACGAGG	1	0	0	0	0	0
chrXII_253038r	TCTAATTAACAACCAGGTGGTGG	1	0	0	0	0	0
chrXII_253071r	CTTCTTTTACGTAATGGACGAGG	1	0	0	0	0	0
chrXII_253112r_NoNAG	CAGTAACTGTAGTGTACTAAAGG	1	0	0	0	0	0
chrXII_253140_NoNAG	GCCTTTTACAGCCCAGCATCTGG	1	0	0	0	0	0
chrXII_253141r_NoNAG	GCCAGATGCTGGGCTGTAAAAGG	1	0	0	0	0	0
chrXII_253151r_NoNAG	GCGTAGTGGTGCCAGATGCTGGG	1	0	0	0	0	0
chrXII_253152r_NoNAG	AGCGTAGTGGTGCCAGATGCTGG	1	0	0	0	0	0
chrXII_253165r_NoNAG	CATCATATATTATAGCGTAGTGG	1	0	0	0	0	0
chrXII_253196_NoNAG	ATGCTAGAATCCTTCCTGAAAGG	1	0	0	0	0	0
chrXII_253197_NoNAG	TGCTAGAATCCTTCCTGAAAGGG	1	0	0	0	0	0
chrXII_253205	TCCTTCCTGAAAGGGCATTCTGG	1	0	0	0	0	0
chrXII_253206r_NoNAG	TCCAGAATGCCCTTTCAGGAAGG	1	0	0	0	0	0
chrXII_253210r_NoNAG	GGCTTCCAGAATGCCCTTTCAGG	1	0	0	0	0	0
chrXII_253231r_NoNAG	ATATTGTCACTCTGTACGTAGGG	1	0	0	0	0	0
chrXII_253232r_NoNAG	TATATTGTCACTCTGTACGTAGG	1	0	0	0	0	0
chrXII_253238_NoNAG	TACAGAGTGACAATATATTAGGG	1	0	0	0	0	0
chrXII_253347r_NoNAG	CAACAAAAGGCGTCGTTTCGCGG	1	0	0	0	0	0
chrXII_253357_NoNAG	ACGCCTTTTGTTGCGATTGTCGG	1	0	0	0	0	0
chrXII_253358_NoNAG	CGCCTTTTGTTGCGATTGTCGGG	1	0	0	0	0	0
chrXII_253360r_NoNAG	TGCCCGACAATCGCAACAAAAGG	1	0	0	0	0	0
chrXII_253403_NoNAG	TCCCTTGCATCGCTGCCGTGTGG	1	0	0	0	0	0
chrXII_253404r_NoNAG	GCCACACGGCAGCGATGCAAGGG	1	0	0	0	0	0
chrXII_253405r_NoNAG	TGCCACACGGCAGCGATGCAAGG	1	0	0	0	0	0
chrXII_253418_NoNAG	CCGTGTGGCACGACCCACTGCGG	1	0	0	0	0	0
chrXII_253418r_NoNAG	CCGCAGTGGGTCGTGCCACACGG	1	0	0	0	0	0
chrXII_253431r_NoNAG	TCGGTCGTTTAGGCCGCAGTGGG	1	0	0	0	0	0
chrXII_253432r_NoNAG	CTCGGTCGTTTAGGCCGCAGTGG	1	0	0	0	0	0
chrXII_253437_NoNAG	GCGGCCTAAACGACCGAGATCGG	1	0	0	0	0	0
chrXII_253441r_NoNAG	GGCACCGATCTCGGTCGTTTAGG	1	0	0	0	0	0
chrXII_253444_NoNAG	AAACGACCGAGATCGGTGCCCGG	1	0	0	0	0	0
chrXII_253445_NoNAG	AACGACCGAGATCGGTGCCCGGG	1	0	0	0	0	0
chrXII_253446_NoNAG	ACGACCGAGATCGGTGCCCGGGG	1	0	0	0	0	0
chrXII_253450r_NoNAG	TCTGCCCCGGGCACCGATCTCGG	1	0	0	0	0	0
chrXII_253477r_NoNAG	AAATAATGCCCGGGAGTTTTCGG	1	0	0	0	0	0
chrXII_253480_NoNAG	AAAACTCCCGGGCATTATTTCGG	1	0	0	0	0	0
chrXII_253486r_NoNAG	AAACGACCGAAATAATGCCCGGG	1	0	0	0	0	0
chrXII_253487r_NoNAG	TAAACGACCGAAATAATGCCCGG	1	0	0	0	0	0
chrXII_253500_NoNAG	CGGTCGTTTAGTTGCGCCCCAGG	1	0	0	0	0	0
chrXII_253501_NoNAG	GGTCGTTTAGTTGCGCCCCAGGG	1	0	0	0	0	0
chrXII_253508_NoNAG	TAGTTGCGCCCCAGGGCAACCGG	1	0	0	0	0	0
chrXII_253509_NoNAG	AGTTGCGCCCCAGGGCAACCGGG	1	0	0	0	0	0
chrXII_253510_NoNAG	GTTGCGCCCCAGGGCAACCGGGG	1	0	0	0	0	0
chrXII_253516r_NoNAG	TATACACCCCGGTTGCCCTGGGG	1	0	0	0	0	0
chrXII_253517r_NoNAG	GTATACACCCCGGTTGCCCTGGG	1	0	0	0	0	0
chrXII_253518r_NoNAG	CGTATACACCCCGGTTGCCCTGG	1	0	0	0	0	0
chrXII_253521_NoNAG	GGGCAACCGGGGTGTATACGAGG	1	0	0	0	0	0
chrXII_253527r_NoNAG	CATCGGCCTCGTATACACCCCGG	1	0	0	0	0	0
chrXII_253528_NoNAG	CGGGGTGTATACGAGGCCGATGG	1	0	0	0	0	0
chrXII_253544r_NoNAG	TTTTCGTTTATCGCAGCCATCGG	1	0	0	0	0	0
chrXII_253564_NoNAG	AAAATTCAGGCTCGTATAAGTGG	1	0	0	0	0	0
chrXII_253576_NoNAG	CGTATAAGTGGCACAATAGAAGG	1	0	0	0	0	0
chrXII_253610_NoNAG	AGCAGGTGCATTGAAACAAGAGG	1	0	0	0	0	0
chrXII_253625_NoNAG	ACAAGAGGTTCAGCAGCGATCGG	1	0	0	0	0	0
chrXII_253626_NoNAG	CAAGAGGTTCAGCAGCGATCGGG	1	0	0	0	0	0
chrXII_253654_NoNAG	TTGTTGCTGCTATTATGTAACGG	1	0	0	0	0	0
chrXII_253672_NoNAG	AACGGTCGAAAGAAACATCGCGG	1	0	0	0	0	0
chrXII_253685_NoNAG	AACATCGCGGTATATATTAGAGG	1	0	0	0	0	0
chrXII_253688_NoNAG	ATCGCGGTATATATTAGAGGCGG	1	0	0	0	0	0
chrXII_253767_NoNAG	ATTTGTCTTGTTCTTTGAAGTGG	1	0	0	0	0	0
chrXII_253776_NoNAG	GTTCTTTGAAGTGGTTGCAGAGG	1	0	0	0	0	0
chrXII_253842_NoNAG	ATTCGTCTAGATTTGAGATATGG	1	0	0	0	0	0
chrXII_253848_NoNAG	CTAGATTTGAGATATGGATTTGG	1	0	0	0	0	0
chrXII_253887r_NoNAG	ACAAGTCGTCTAAGACATAATGG	1	0	0	0	0	0
chrXII_253914_NoNAG	TAAAGTTCTGCCCGCTTCGTTGG	1	0	0	0	0	0
chrXII_25392	TTTTTGGAGGAAGTCTTTTCTGG	1	0	0	0	0	0
chrXII_253924r_NoNAG	ATATTAGCTGCCAACGAAGCGGG	1	0	0	0	0	0
chrXII_253925r_NoNAG	AATATTAGCTGCCAACGAAGCGG	1	0	0	0	0	0
chrXII_253937_NoNAG	CAGCTAATATTCCTGTCAAGTGG	1	0	0	0	0	0
chrXII_253948r_NoNAG	AGCAATTTCTGCCACTTGACAGG	1	0	0	0	0	0
chrXII_253951	GTCAAGTGGCAGAAATTGCTAGG	1	0	0	0	0	0
chrXII_253952	TCAAGTGGCAGAAATTGCTAGGG	1	0	0	0	0	0
chrXII_253963_NoNAG	AAATTGCTAGGGTTGAACAGTGG	1	0	0	0	0	0
chrXII_253964_NoNAG	AATTGCTAGGGTTGAACAGTGGG	1	0	0	0	0	0
chrXII_253989_NoNAG	CAGCAATTCTACGATTTTGCAGG	1	0	0	0	0	0
chrXII_254024r_NoNAG	ACATTCTTTGACGGCATTCTTGG	1	0	0	0	0	0
chrXII_254030_NoNAG	ATGCCGTCAAAGAATGTAGAAGG	1	0	0	0	0	0
chrXII_254033r	GAACCTTCTACATTCTTTGACGG	1	0	0	0	0	0
chrXII_254038_NoNAG	AAAGAATGTAGAAGGTTCTACGG	1	0	0	0	0	0
chrXII_254039_NoNAG	AAGAATGTAGAAGGTTCTACGGG	1	0	0	0	0	0
chrXII_254043_NoNAG	ATGTAGAAGGTTCTACGGGCAGG	1	0	0	0	0	0
chrXII_25405_NoNAG	TCTTTTCTGGAACCTTCACATGG	1	0	0	0	0	0
chrXII_254068r	GTCGACATATCAAACAGGAATGG	1	0	0	0	0	0
chrXII_254073r_NoNAG	ACGTCGTCGACATATCAAACAGG	1	0	0	0	0	0
chrXII_254113r_NoNAG	TCTCTCAAGATGCTGGAACGAGG	1	0	0	0	0	0
chrXII_254120r_NoNAG	GAGGAATTCTCTCAAGATGCTGG	1	0	0	0	0	0
chrXII_254129_NoNAG	TGAGAGAATTCCTCTCACTATGG	1	0	0	0	0	0
chrXII_254130_NoNAG	GAGAGAATTCCTCTCACTATGGG	1	0	0	0	0	0
chrXII_254139r_NoNAG	TAACAATAACCCATAGTGAGAGG	1	0	0	0	0	0
chrXII_254149_NoNAG	TGGGTTATTGTTACGATCTTTGG	1	0	0	0	0	0
chrXII_254172_NoNAG	TTTACTACTTTACTTATTCACGG	1	0	0	0	0	0
chrXII_25417r_NoNAG	ATTAATTAAGATCCATGTGAAGG	1	0	0	0	0	0
chrXII_254238r_NoNAG	GGTTTTTCAAGTAACGAGGATGG	1	0	0	0	0	0
chrXII_254242r	ATTTGGTTTTTCAAGTAACGAGG	1	0	0	0	0	0
chrXII_254244_NoNAG	TCGTTACTTGAAAAACCAAATGG	1	0	0	0	0	0
chrXII_254259r_NoNAG	ACTTGATTTCCATTGCCATTTGG	1	0	0	0	0	0
chrXII_254262_NoNAG	AATGGCAATGGAAATCAAGTTGG	1	0	0	0	0	0
chrXII_254282	TGGCAGTCAGTGCTATCCCATGG	1	0	0	0	0	0
chrXII_254298r_NoNAG	CGGTCAACATCGACATCCATGGG	1	0	0	0	0	0
chrXII_254323r_NoNAG	TTCAATTCCATAACAAACCATGG	1	0	0	0	0	0
chrXII_254326_NoNAG	TGGTTTGTTATGGAATTGAACGG	1	0	0	0	0	0
chrXII_254349r	TCTTCATGTATAGTTTAGAATGG	1	0	0	0	0	0
chrXII_254368	AAGATTGATTATGAAAACCACGG	1	0	0	0	0	0
chrXII_254375_NoNAG	ATTATGAAAACCACGGTGTAAGG	1	0	0	0	0	0
chrXII_254385r_NoNAG	TAATGAGCTTCCTTACACCGTGG	1	0	0	0	0	0
chrXII_254422_NoNAG	TTCATCTTTTTCACTGATTGCGG	1	0	0	0	0	0
chrXII_254444_NoNAG	GTGTGTATTTAGCGCACAGATGG	1	0	0	0	0	0
chrXII_254453_NoNAG	TAGCGCACAGATGGTTGCATTGG	1	0	0	0	0	0
chrXII_254459_NoNAG	ACAGATGGTTGCATTGGCCAAGG	1	0	0	0	0	0
chrXII_254460_NoNAG	CAGATGGTTGCATTGGCCAAGGG	1	0	0	0	0	0
chrXII_254476r_NoNAG	TGCAGAGCACGGTAGACCCTTGG	1	0	0	0	0	0
chrXII_254487r_NoNAG	GATGAGGCTTGTGCAGAGCACGG	1	0	0	0	0	0
chrXII_254495_NoNAG	TGCACAAGCCTCATCACAAGTGG	1	0	0	0	0	0
chrXII_254499_NoNAG	CAAGCCTCATCACAAGTGGCTGG	1	0	0	0	0	0
chrXII_254503r_NoNAG	CAGACCAGCCACTTGTGATGAGG	1	0	0	0	0	0
chrXII_254530r	TGGAAAGAATGAGATGCGAAAGG	1	0	0	0	0	0
chrXII_254542_NoNAG	CATTCTTTCCATCCTGTAGACGG	1	0	0	0	0	0
chrXII_254543_NoNAG	ATTCTTTCCATCCTGTAGACGGG	1	0	0	0	0	0
chrXII_254550r_NoNAG	GCAAAAACCCGTCTACAGGATGG	1	0	0	0	0	0
chrXII_254554r_NoNAG	GATTGCAAAAACCCGTCTACAGG	1	0	0	0	0	0
chrXII_254576r_NoNAG	TGGGTAGATGTGGTACGAGATGG	1	0	0	0	0	0
chrXII_254586r_NoNAG	GCAGAATCAATGGGTAGATGTGG	1	0	0	0	0	0
chrXII_254595r_NoNAG	TGTGTAATGGCAGAATCAATGGG	1	0	0	0	0	0
chrXII_254596r_NoNAG	TTGTGTAATGGCAGAATCAATGG	1	0	0	0	0	0
chrXII_254598_NoNAG	ATTGATTCTGCCATTACACAAGG	1	0	0	0	0	0
chrXII_254608r_NoNAG	AAATAAGAAACCTTGTGTAATGG	1	0	0	0	0	0
chrXII_254656_NoNAG	TGGACTGTTATGATTCATGACGG	1	0	0	0	0	0
chrXII_254698r_NoNAG	CAGGCAGTACCGTTGACGGCAGG	1	0	0	0	0	0
chrXII_254702r_NoNAG	GTGGCAGGCAGTACCGTTGACGG	1	0	0	0	0	0
chrXII_254706_NoNAG	CAACGGTACTGCCTGCCACACGG	1	0	0	0	0	0
chrXII_254717r_NoNAG	TAGATGGTGAACCGTGTGGCAGG	1	0	0	0	0	0
chrXII_254721r_NoNAG	AATATAGATGGTGAACCGTGTGG	1	0	0	0	0	0
chrXII_254733r	AGTTGTAGTTGAAATATAGATGG	1	0	0	0	0	0
chrXII_254737_NoNAG	CTATATTTCAACTACAACTACGG	1	0	0	0	0	0
chrXII_254756_NoNAG	ACGGTCAATTCACCACTCTGTGG	1	0	0	0	0	0
chrXII_254757_NoNAG	CGGTCAATTCACCACTCTGTGGG	1	0	0	0	0	0
chrXII_254767_NoNAG	ACCACTCTGTGGGACAGACTAGG	1	0	0	0	0	0
chrXII_254768_NoNAG	CCACTCTGTGGGACAGACTAGGG	1	0	0	0	0	0
chrXII_254768r_NoNAG	CCCTAGTCTGTCCCACAGAGTGG	1	0	0	0	0	0
chrXII_254769_NoNAG	CACTCTGTGGGACAGACTAGGGG	1	0	0	0	0	0
chrXII_254770_NoNAG	ACTCTGTGGGACAGACTAGGGGG	1	0	0	0	0	0
chrXII_254799r_NoNAG	ACAATGAGTCATCTGGTCTACGG	1	0	0	0	0	0
chrXII_254806r	GGATCAAACAATGAGTCATCTGG	1	0	0	0	0	0
chrXII_254826_NoNAG	TCCTAAGTTAAGAGATGCTAAGG	1	0	0	0	0	0
chrXII_254834_NoNAG	TAAGAGATGCTAAGGAGACCTGG	1	0	0	0	0	0
chrXII_254835_NoNAG	AAGAGATGCTAAGGAGACCTGGG	1	0	0	0	0	0
chrXII_254850	GACCTGGGACGCTCAAGTTAAGG	1	0	0	0	0	0
chrXII_254852r_NoNAG	TTCCTTAACTTGAGCGTCCCAGG	1	0	0	0	0	0
chrXII_254871_NoNAG	GGAAGTTGAACATTTCATCAAGG	1	0	0	0	0	0
chrXII_254874	AGTTGAACATTTCATCAAGGAGG	1	0	0	0	0	0
chrXII_254881_NoNAG	CATTTCATCAAGGAGGTCGAAGG	1	0	0	0	0	0
chrXII_254934r_NoNAG	AGTTGTTCTTCTTGGTATTTGGG	1	0	0	0	0	0
chrXII_254935r_NoNAG	CAGTTGTTCTTCTTGGTATTTGG	1	0	0	0	0	0
chrXII_254942_NoNAG	CCAAGAAGAACAACTGAATACGG	1	0	0	0	0	0
chrXII_254968r_NoNAG	GAAAAAAGATGAGACAAACAAGG	1	0	0	0	0	0
chrXII_255087r_NoNAG	GCGCATATTGCACTAACGTGAGG	1	0	0	0	0	0
chrXII_255171_NoNAG	AAAACAGAAAATCGAAGAGCTGG	1	0	0	0	0	0
chrXII_255187_NoNAG	GAGCTGGAAAATTTAAGAACAGG	1	0	0	0	0	0
chrXII_255195_NoNAG	AAATTTAAGAACAGGCAAATAGG	1	0	0	0	0	0
chrXII_255202_NoNAG	AGAACAGGCAAATAGGAAGCTGG	1	0	0	0	0	0
chrXII_255228_NoNAG	CTTTAAAATGCCCAAGATTTCGG	1	0	0	0	0	0
chrXII_255238r_NoNAG	TTGCGCTTCACCGAAATCTTGGG	1	0	0	0	0	0
chrXII_255239r_NoNAG	CTTGCGCTTCACCGAAATCTTGG	1	0	0	0	0	0
chrXII_255256_NoNAG	CGCAAGTGTTAACTAGAAAAAGG	1	0	0	0	0	0
chrXII_255279r_NoNAG	TTTTGCTTATAGAGTAGTGGCGG	1	0	0	0	0	0
chrXII_255282r_NoNAG	AGGTTTTGCTTATAGAGTAGTGG	1	0	0	0	0	0
chrXII_255302r_NoNAG	CTAATCGCGCTATGGACATAAGG	1	0	0	0	0	0
chrXII_255310r_NoNAG	AGAGTATACTAATCGCGCTATGG	1	0	0	0	0	0
chrXII_255373r	ATAGTAAAACAATAGCGATATGG	1	0	0	0	0	0
chrXII_255401r_NoNAG	TCAAGATATCGATTTCATTCTGG	1	0	0	0	0	0
chrXII_255454r_NoNAG	ATTGTGCTCATAGTTGTTTATGG	1	0	0	0	0	0
chrXII_255462_NoNAG	AACTATGAGCACAATACAGAAGG	1	0	0	0	0	0
chrXII_255476_NoNAG	TACAGAAGGTTCTTCGAAACTGG	1	0	0	0	0	0
chrXII_255501	CCTCCAGACCTATCGTCAACCGG	1	0	0	0	0	0
chrXII_255501r_NoNAG	CCGGTTGACGATAGGTCTGGAGG	1	0	0	0	0	0
chrXII_255504r_NoNAG	GAACCGGTTGACGATAGGTCTGG	1	0	0	0	0	0
chrXII_255509r_NoNAG	GGTCAGAACCGGTTGACGATAGG	1	0	0	0	0	0
chrXII_255520r_NoNAG	GGTGGCTATTCGGTCAGAACCGG	1	0	0	0	0	0
chrXII_255527_NoNAG	TGACCGAATAGCCACCGACAAGG	1	0	0	0	0	0
chrXII_255530r_NoNAG	TTTCCTTGTCGGTGGCTATTCGG	1	0	0	0	0	0
chrXII_255534	ATAGCCACCGACAAGGAAAATGG	1	0	0	0	0	0
chrXII_255538r_NoNAG	GTTGCCATTTTCCTTGTCGGTGG	1	0	0	0	0	0
chrXII_255541r_NoNAG	AACGTTGCCATTTTCCTTGTCGG	1	0	0	0	0	0
chrXII_255548_NoNAG	GGAAAATGGCAACGTTGCAGTGG	1	0	0	0	0	0
chrXII_25558r_NoNAG	AAACTGTGACGCTTTTATTCTGG	1	0	0	0	0	0
chrXII_255609_NoNAG	TACTTTCCCTTGCTGTTAAAGGG	1	0	0	0	0	0
chrXII_255615r	GACGATCCCTTTAACAGCAAGGG	1	0	0	0	0	0
chrXII_255616r_NoNAG	AGACGATCCCTTTAACAGCAAGG	1	0	0	0	0	0
chrXII_255627_NoNAG	AAGGGATCGTCTCACCAGATTGG	1	0	0	0	0	0
chrXII_255641r_NoNAG	TTGGTAAATTCGAACCAATCTGG	1	0	0	0	0	0
chrXII_255660r_NoNAG	TATGTCAAAAGAGACGAAATTGG	1	0	0	0	0	0
chrXII_255665_NoNAG	TTCGTCTCTTTTGACATATAAGG	1	0	0	0	0	0
chrXII_255696r_NoNAG	GATGAGTATTCGAACAAGACGGG	1	0	0	0	0	0
chrXII_255740r_NoNAG	GTATCTTATGAACGTCATTCTGG	1	0	0	0	0	0
chrXII_255746_NoNAG	TGACGTTCATAAGATACAGCCGG	1	0	0	0	0	0
chrXII_255765r_NoNAG	TCTGGTGGCAATTGCATTGCCGG	1	0	0	0	0	0
chrXII_255780r_NoNAG	TTTATCATATCAACATCTGGTGG	1	0	0	0	0	0
chrXII_255783r_NoNAG	TGTTTTATCATATCAACATCTGG	1	0	0	0	0	0
chrXII_255811_NoNAG	AGGACATTTTCATGAAATCATGG	1	0	0	0	0	0
chrXII_25582_NoNAG	TCTTTAGTTTATATGTACACAGG	1	0	0	0	0	0
chrXII_255836r	TTTTCAGCAGCAACTGCTCTTGG	1	0	0	0	0	0
chrXII_255850_NoNAG	TGCTGAAAAGTAACCTCAGAAGG	1	0	0	0	0	0
chrXII_255851_NoNAG	GCTGAAAAGTAACCTCAGAAGGG	1	0	0	0	0	0
chrXII_255862_NoNAG	ACCTCAGAAGGGAATCTACTTGG	1	0	0	0	0	0
chrXII_255863r_NoNAG	GCCAAGTAGATTCCCTTCTGAGG	1	0	0	0	0	0
chrXII_255885r_NoNAG	AGAGAATCAATTAGATCTATGGG	1	0	0	0	0	0
chrXII_255886r_NoNAG	TAGAGAATCAATTAGATCTATGG	1	0	0	0	0	0
chrXII_255906_NoNAG	CTAGATACATTGTATCTATGTGG	1	0	0	0	0	0
chrXII_255987r_NoNAG	ATAACTTCCATTGCTAACGGAGG	1	0	0	0	0	0
chrXII_256023_NoNAG	ATCACTACCCGTGTCCTAGAAGG	1	0	0	0	0	0
chrXII_256024_NoNAG	TCACTACCCGTGTCCTAGAAGGG	1	0	0	0	0	0
chrXII_256030r_NoNAG	CAGTAACCCTTCTAGGACACGGG	1	0	0	0	0	0
chrXII_256031r_NoNAG	ACAGTAACCCTTCTAGGACACGG	1	0	0	0	0	0
chrXII_256037r_NoNAG	ATGCAGACAGTAACCCTTCTAGG	1	0	0	0	0	0
chrXII_256052_NoNAG	GTCTGCATACGAATTATCTATGG	1	0	0	0	0	0
chrXII_256135r_NoNAG	CAAAATAGGAATTCTATTAGGGG	1	0	0	0	0	0
chrXII_256136r_NoNAG	TCAAAATAGGAATTCTATTAGGG	1	0	0	0	0	0
chrXII_256137r_NoNAG	TTCAAAATAGGAATTCTATTAGG	1	0	0	0	0	0
chrXII_256264r_NoNAG	ATCAAAATACTTATTCAAACGGG	1	0	0	0	0	0
chrXII_256265r	CATCAAAATACTTATTCAAACGG	1	0	0	0	0	0
chrXII_256306r_NoNAG	GTTATATGATTGACGTATAGTGG	1	0	0	0	0	0
chrXII_256319	ATCATATAACGAATTTGATATGG	1	0	0	0	0	0
chrXII_256353_NoNAG	CCTGACGTCGTTGATGCCTCTGG	1	0	0	0	0	0
chrXII_256353r_NoNAG	CCAGAGGCATCAACGACGTCAGG	1	0	0	0	0	0
chrXII_25635_NoNAG	GTGTTGTCGCCGCTATTTTAAGG	1	0	0	0	0	0
chrXII_256369r_NoNAG	AGTTAATAACTGGCAACCAGAGG	1	0	0	0	0	0
chrXII_256403_NoNAG	TGAGAATGGTGCACACCTAAAGG	1	0	0	0	0	0
chrXII_256404_NoNAG	GAGAATGGTGCACACCTAAAGGG	1	0	0	0	0	0
chrXII_256418r_NoNAG	TCATGATGCTGGATCCCTTTAGG	1	0	0	0	0	0
chrXII_256429r_NoNAG	ATTGATACTTTTCATGATGCTGG	1	0	0	0	0	0
chrXII_25644r_NoNAG	GTGTATAAACCTTAAAATAGCGG	1	0	0	0	0	0
chrXII_256464_NoNAG	TTCGTACACTGTCAGCAGTTAGG	1	0	0	0	0	0
chrXII_256465	TCGTACACTGTCAGCAGTTAGGG	1	0	0	0	0	0
chrXII_256541r	TTTCATTAATTCTATAAGCCTGG	1	0	0	0	0	0
chrXII_256604r_NoNAG	TATCATAAGAAGATTGGAAGAGG	1	0	0	0	0	0
chrXII_256610_NoNAG	CCAATCTTCTTATGATATCCTGG	1	0	0	0	0	0
chrXII_256610r	CCAGGATATCATAAGAAGATTGG	1	0	0	0	0	0
chrXII_256614	TCTTCTTATGATATCCTGGACGG	1	0	0	0	0	0
chrXII_256659_NoNAG	GCAACGATGGACCCCAGTATTGG	1	0	0	0	0	0
chrXII_256667_NoNAG	GGACCCCAGTATTGGTTCAGAGG	1	0	0	0	0	0
chrXII_256670r_NoNAG	CTACCTCTGAACCAATACTGGGG	1	0	0	0	0	0
chrXII_256671r_NoNAG	TCTACCTCTGAACCAATACTGGG	1	0	0	0	0	0
chrXII_256672r_NoNAG	TTCTACCTCTGAACCAATACTGG	1	0	0	0	0	0
chrXII_256746	GATTCGACAAAAAACACCGTAGG	1	0	0	0	0	0
chrXII_25683_NoNAG	AAGAATAAGTTGAGCAACGTTGG	1	0	0	0	0	0
chrXII_256920r_NoNAG	ACATCTAGCTCATTAGTCGTGGG	1	0	0	0	0	0
chrXII_256921r_NoNAG	GACATCTAGCTCATTAGTCGTGG	1	0	0	0	0	0
chrXII_256968_NoNAG	TCGTTATACTCATGCAGACTTGG	1	0	0	0	0	0
chrXII_256971_NoNAG	TTATACTCATGCAGACTTGGCGG	1	0	0	0	0	0
chrXII_256980_NoNAG	TGCAGACTTGGCGGCATTCTAGG	1	0	0	0	0	0
chrXII_257010_NoNAG	TCACGTGTTCCCCACCGAGGCGG	1	0	0	0	0	0
chrXII_257048_NoNAG	TATTTTACCATCGTCACTATTGG	1	0	0	0	0	0
chrXII_257055r_NoNAG	CTCATTTCCAATAGTGACGATGG	1	0	0	0	0	0
chrXII_25707_NoNAG	ACTGCCTCTGCAACGAATTCCGG	1	0	0	0	0	0
chrXII_257093_NoNAG	AAGTTGTTTTATGCTAATGGAGG	1	0	0	0	0	0
chrXII_257103_NoNAG	ATGCTAATGGAGGAGTTCGACGG	1	0	0	0	0	0
chrXII_257104_NoNAG	TGCTAATGGAGGAGTTCGACGGG	1	0	0	0	0	0
chrXII_25711r_NoNAG	ATAGCCGGAATTCGTTGCAGAGG	1	0	0	0	0	0
chrXII_257129	GCTCCCTCAAAAATTCGAGTTGG	1	0	0	0	0	0
chrXII_257133r_NoNAG	GGGTCCAACTCGAATTTTTGAGG	1	0	0	0	0	0
chrXII_257153r_NoNAG	CATTAGTCTCATCAGTGCAAGGG	1	0	0	0	0	0
chrXII_257154_NoNAG	CCTTGCACTGATGAGACTAATGG	1	0	0	0	0	0
chrXII_257154r_NoNAG	CCATTAGTCTCATCAGTGCAAGG	1	0	0	0	0	0
chrXII_257155_NoNAG	CTTGCACTGATGAGACTAATGGG	1	0	0	0	0	0
chrXII_257172_NoNAG	AATGGGAATTGCGAGTTTAACGG	1	0	0	0	0	0
chrXII_257202	AAATCACGAATGATTGCCAACGG	1	0	0	0	0	0
chrXII_257218r_NoNAG	AAAAGTTTCATATTCGCCGTTGG	1	0	0	0	0	0
chrXII_257238_NoNAG	TTTGAAAATGACCTAGATGTCGG	1	0	0	0	0	0
chrXII_257239_NoNAG	TTGAAAATGACCTAGATGTCGGG	1	0	0	0	0	0
chrXII_257249r	AAACTTTGATCCCGACATCTAGG	1	0	0	0	0	0
chrXII_257259_NoNAG	GGGATCAAAGTTTCGAATTATGG	1	0	0	0	0	0
chrXII_257260_NoNAG	GGATCAAAGTTTCGAATTATGGG	1	0	0	0	0	0
chrXII_257265_NoNAG	AAAGTTTCGAATTATGGGAAAGG	1	0	0	0	0	0
chrXII_257268_NoNAG	GTTTCGAATTATGGGAAAGGTGG	1	0	0	0	0	0
chrXII_257269_NoNAG	TTTCGAATTATGGGAAAGGTGGG	1	0	0	0	0	0
chrXII_25726r_NoNAG	AGATGCAGGTTGTATATAGCCGG	1	0	0	0	0	0
chrXII_257379_NoNAG	AAATCGATTGCTGAAATAGACGG	1	0	0	0	0	0
chrXII_257418_NoNAG	ATACGTAGAGTTTTTACGCTTGG	1	0	0	0	0	0
chrXII_257423_NoNAG	TAGAGTTTTTACGCTTGGTAAGG	1	0	0	0	0	0
chrXII_257447_NoNAG	TATCAAACCGCATATTACAACGG	1	0	0	0	0	0
chrXII_257454r_NoNAG	GTATCGTCCGTTGTAATATGCGG	1	0	0	0	0	0
chrXII_257459_NoNAG	TATTACAACGGACGATACCATGG	1	0	0	0	0	0
chrXII_257460_NoNAG	ATTACAACGGACGATACCATGGG	1	0	0	0	0	0
chrXII_257470_NoNAG	ACGATACCATGGGTTCTCAGTGG	1	0	0	0	0	0
chrXII_257476r_NoNAG	GTTTTTCCACTGAGAACCCATGG	1	0	0	0	0	0
chrXII_257507_NoNAG	CTGGCCATTTTGGGTCAACAAGG	1	0	0	0	0	0
chrXII_257536r_NoNAG	ATTCGAATCCAACAATCTTCTGG	1	0	0	0	0	0
chrXII_257574_NoNAG	TTTTATATGTACAGAATCAGTGG	1	0	0	0	0	0
chrXII_257587	GAATCAGTGGAGAACAAAAATGG	1	0	0	0	0	0
chrXII_257598_NoNAG	GAACAAAAATGGAGAAGCATGGG	1	0	0	0	0	0
chrXII_25760	ATATCCAAAGTTAATGAAGAAGG	1	0	0	0	0	0
chrXII_257613_NoNAG	AGCATGGGTAAGCAGTCTTTTGG	1	0	0	0	0	0
chrXII_25764r	TTATCCTTCTTCATTAACTTTGG	1	0	0	0	0	0
chrXII_257658_NoNAG	GAACTAAACAGTGGTGCCAAAGG	1	0	0	0	0	0
chrXII_257665_NoNAG	ACAGTGGTGCCAAAGGATTGTGG	1	0	0	0	0	0
chrXII_257674r_NoNAG	CTTTATTTGCCACAATCCTTTGG	1	0	0	0	0	0
chrXII_257675_NoNAG	CAAAGGATTGTGGCAAATAAAGG	1	0	0	0	0	0
chrXII_257691	ATAAAGGAATTTTATGAAAACGG	1	0	0	0	0	0
chrXII_257725_NoNAG	ACAATGATTTACCTAGCTATTGG	1	0	0	0	0	0
chrXII_257736r_NoNAG	GTTCTGGAGAACCAATAGCTAGG	1	0	0	0	0	0
chrXII_257752r_NoNAG	CAAATAGTATTTTAATGTTCTGG	1	0	0	0	0	0
chrXII_257769_NoNAG	TATTTGCTACTATTCAGCGATGG	1	0	0	0	0	0
chrXII_257777_NoNAG	ACTATTCAGCGATGGTGACAAGG	1	0	0	0	0	0
chrXII_257803r_NoNAG	AGTTAAGATGTGTTTGTCCAGGG	1	0	0	0	0	0
chrXII_257804r	GAGTTAAGATGTGTTTGTCCAGG	1	0	0	0	0	0
chrXII_257808_NoNAG	GACAAACACATCTTAACTCAAGG	1	0	0	0	0	0
chrXII_257811_NoNAG	AAACACATCTTAACTCAAGGAGG	1	0	0	0	0	0
chrXII_257812_NoNAG	AACACATCTTAACTCAAGGAGGG	1	0	0	0	0	0
chrXII_257961_NoNAG	TTTGGGATTAAGTGTCGTTGTGG	1	0	0	0	0	0
chrXII_257984_NoNAG	TGATTTCTTTACACAGCCAATGG	1	0	0	0	0	0
chrXII_257985_NoNAG	GATTTCTTTACACAGCCAATGGG	1	0	0	0	0	0
chrXII_258000r_NoNAG	CTGGGCTGGCGAATACCCATTGG	1	0	0	0	0	0
chrXII_258014r	AAGGAAATTTACGACTGGGCTGG	1	0	0	0	0	0
chrXII_258018r_NoNAG	GAAAAAGGAAATTTACGACTGGG	1	0	0	0	0	0
chrXII_25801_NoNAG	CAAAAACTTTAGATCTTCCACGG	1	0	0	0	0	0
chrXII_25802_NoNAG	AAAAACTTTAGATCTTCCACGGG	1	0	0	0	0	0
chrXII_258033r_NoNAG	TGTTTTGAACACCTGGAAAAAGG	1	0	0	0	0	0
chrXII_258040r_NoNAG	GCTCTGATGTTTTGAACACCTGG	1	0	0	0	0	0
chrXII_258055_NoNAG	ATCAGAGCCTTCGTCGACCTTGG	1	0	0	0	0	0
chrXII_258062r_NoNAG	TTCAAAGCCAAGGTCGACGAAGG	1	0	0	0	0	0
chrXII_258072r_NoNAG	ATTAAAGGACTTCAAAGCCAAGG	1	0	0	0	0	0
chrXII_258087r_NoNAG	AAAGGATGCTTGTAGATTAAAGG	1	0	0	0	0	0
chrXII_258089_NoNAG	TTTAATCTACAAGCATCCTTTGG	1	0	0	0	0	0
chrXII_258105r	AGTTCAACAAAGCTTGCCAAAGG	1	0	0	0	0	0
chrXII_258147r_NoNAG	AATTGTTCAATACATTAACAAGG	1	0	0	0	0	0
chrXII_25817_NoNAG	TCCACGGGCCTTTCCGCTTGTGG	1	0	0	0	0	0
chrXII_258181_NoNAG	TTCTTCACCCATTCCTCTAGTGG	1	0	0	0	0	0
chrXII_258187_NoNAG	ACCCATTCCTCTAGTGGTCATGG	1	0	0	0	0	0
chrXII_258188r_NoNAG	GCCATGACCACTAGAGGAATGGG	1	0	0	0	0	0
chrXII_258189r_NoNAG	AGCCATGACCACTAGAGGAATGG	1	0	0	0	0	0
chrXII_25818r_NoNAG	TCCACAAGCGGAAAGGCCCGTGG	1	0	0	0	0	0
chrXII_258204_NoNAG	TCATGGCTGGAGCCCCAATACGG	1	0	0	0	0	0
chrXII_258215	GCCCCAATACGGACACCACCTGG	1	0	0	0	0	0
chrXII_258216r_NoNAG	TCCAGGTGGTGTCCGTATTGGGG	1	0	0	0	0	0
chrXII_258218r_NoNAG	GTTCCAGGTGGTGTCCGTATTGG	1	0	0	0	0	0
chrXII_258230r_NoNAG	AAATCTGCTTTGGTTCCAGGTGG	1	0	0	0	0	0
chrXII_258233r_NoNAG	GACAAATCTGCTTTGGTTCCAGG	1	0	0	0	0	0
chrXII_258239_NoNAG	ACCAAAGCAGATTTGTCACCTGG	1	0	0	0	0	0
chrXII_258240r_NoNAG	TCCAGGTGACAAATCTGCTTTGG	1	0	0	0	0	0
chrXII_25825r_NoNAG	GGATTACTCCACAAGCGGAAAGG	1	0	0	0	0	0
chrXII_25830r_NoNAG	GTTCAGGATTACTCCACAAGCGG	1	0	0	0	0	0
chrXII_258346_NoNAG	TACTAGAACCATGTGAGAATCGG	1	0	0	0	0	0
chrXII_258392r	GAAAGTGAATTTAAGAACTTGGG	1	0	0	0	0	0
chrXII_258393r_NoNAG	GGAAAGTGAATTTAAGAACTTGG	1	0	0	0	0	0
chrXII_258414r_NoNAG	CTTGAAGAATGCTAAGGCTTTGG	1	0	0	0	0	0
chrXII_258426_NoNAG	CATTCTTCAAGACTTGAGTTTGG	1	0	0	0	0	0
chrXII_258448_NoNAG	GTATTCCTTGAATTCTGGAGTGG	1	0	0	0	0	0
chrXII_258453r	AGCTGCCACTCCAGAATTCAAGG	1	0	0	0	0	0
chrXII_258469	GGCAGCTTGCTTCAAAGCAGTGG	1	0	0	0	0	0
chrXII_25846r_NoNAG	CAATTCACAGACATGCGTTCAGG	1	0	0	0	0	0
chrXII_25847_NoNAG	CTGAACGCATGTCTGTGAATTGG	1	0	0	0	0	0
chrXII_258484	AGCAGTGGCCAAAGCAGCAATGG	1	0	0	0	0	0
chrXII_258489	TGGCCAAAGCAGCAATGGTATGG	1	0	0	0	0	0
chrXII_258492r_NoNAG	CAACCATACCATTGCTGCTTTGG	1	0	0	0	0	0
chrXII_258536_NoNAG	GGGAAAACAGAGAAGTTAATTGG	1	0	0	0	0	0
chrXII_258537_NoNAG	GGAAAACAGAGAAGTTAATTGGG	1	0	0	0	0	0
chrXII_258564r_NoNAG	TAAGGAAGTTCTATACGACTTGG	1	0	0	0	0	0
chrXII_258568_NoNAG	GTCGTATAGAACTTCCTTACCGG	1	0	0	0	0	0
chrXII_258575_NoNAG	AGAACTTCCTTACCGGTCTTAGG	1	0	0	0	0	0
chrXII_258576_NoNAG	GAACTTCCTTACCGGTCTTAGGG	1	0	0	0	0	0
chrXII_258582r_NoNAG	TATCAACCCTAAGACCGGTAAGG	1	0	0	0	0	0
chrXII_258587r_NoNAG	AGATCTATCAACCCTAAGACCGG	1	0	0	0	0	0
chrXII_258677	ACGATATCAGCGTATTCGAAAGG	1	0	0	0	0	0
chrXII_258697	AGGAGATGGGATGACACCTGCGG	1	0	0	0	0	0
chrXII_258713r_NoNAG	ATTTCTGGTTTGATCGCCGCAGG	1	0	0	0	0	0
chrXII_258718_NoNAG	GGCGATCAAACCAGAAATGTGGG	1	0	0	0	0	0
chrXII_258728r_NoNAG	GTAGACATGGCCCACATTTCTGG	1	0	0	0	0	0
chrXII_258741r_NoNAG	TGCTTACTTGATGGTAGACATGG	1	0	0	0	0	0
chrXII_258750r_NoNAG	CAAATGTGGTGCTTACTTGATGG	1	0	0	0	0	0
chrXII_258754_NoNAG	CAAGTAAGCACCACATTTGTCGG	1	0	0	0	0	0
chrXII_25875r_NoNAG	ACATTCAGCAGTGATTGATTGGG	1	0	0	0	0	0
chrXII_258764r_NoNAG	AGAGAAATCGCCGACAAATGTGG	1	0	0	0	0	0
chrXII_25876r_NoNAG	AACATTCAGCAGTGATTGATTGG	1	0	0	0	0	0
chrXII_258824_NoNAG	GTACCAGCAACAAGAACCTTTGG	1	0	0	0	0	0
chrXII_258827r_NoNAG	AGACCAAAGGTTCTTGTTGCTGG	1	0	0	0	0	0
chrXII_258834_NoNAG	CAAGAACCTTTGGTCTATATAGG	1	0	0	0	0	0
chrXII_258838_NoNAG	AACCTTTGGTCTATATAGGATGG	1	0	0	0	0	0
chrXII_258840r_NoNAG	CGCCATCCTATATAGACCAAAGG	1	0	0	0	0	0
chrXII_25887	CTGCTGAATGTTGAACTCTGCGG	1	0	0	0	0	0
chrXII_258874_NoNAG	AGTATCGTAGTCGATAATACCGG	1	0	0	0	0	0
chrXII_258881_NoNAG	TAGTCGATAATACCGGTTTCTGG	1	0	0	0	0	0
chrXII_258882_NoNAG	AGTCGATAATACCGGTTTCTGGG	1	0	0	0	0	0
chrXII_258893r	TACAGAGTTAACCCAGAAACCGG	1	0	0	0	0	0
chrXII_258896_NoNAG	GTTTCTGGGTTAACTCTGTATGG	1	0	0	0	0	0
chrXII_258897_NoNAG	TTTCTGGGTTAACTCTGTATGGG	1	0	0	0	0	0
chrXII_258981_NoNAG	ACAAATGACCACCATCTGGTAGG	1	0	0	0	0	0
chrXII_258989r_NoNAG	GGTCTATACCTACCAGATGGTGG	1	0	0	0	0	0
chrXII_258992r_NoNAG	ATGGGTCTATACCTACCAGATGG	1	0	0	0	0	0
chrXII_259007_NoNAG	AGACCCATCAATCTTTCATGAGG	1	0	0	0	0	0
chrXII_25906	GCGGTTATCCCAAATGACGACGG	1	0	0	0	0	0
chrXII_259062_NoNAG	CAGGAGAACCAGATAAAGTTTGG	1	0	0	0	0	0
chrXII_259085_NoNAG	ACGTTAACACCCCATTTGTCTGG	1	0	0	0	0	0
chrXII_259094r	CATGTTACTCCAGACAAATGGGG	1	0	0	0	0	0
chrXII_259095_NoNAG	CCCATTTGTCTGGAGTAACATGG	1	0	0	0	0	0
chrXII_259095r_NoNAG	CCATGTTACTCCAGACAAATGGG	1	0	0	0	0	0
chrXII_25913_NoNAG	TCCCAAATGACGACGGAATGAGG	1	0	0	0	0	0
chrXII_25914r_NoNAG	ACCTCATTCCGTCGTCATTTGGG	1	0	0	0	0	0
chrXII_25915r_NoNAG	AACCTCATTCCGTCGTCATTTGG	1	0	0	0	0	0
chrXII_259175_NoNAG	CCACCGTAGTAACGAGCACCTGG	1	0	0	0	0	0
chrXII_259175r_NoNAG	CCAGGTGCTCGTTACTACGGTGG	1	0	0	0	0	0
chrXII_259178r_NoNAG	TATCCAGGTGCTCGTTACTACGG	1	0	0	0	0	0
chrXII_259215_NoNAG	TGTTGGACAATGGAGTTCCAAGG	1	0	0	0	0	0
chrXII_259216_NoNAG	GTTGGACAATGGAGTTCCAAGGG	1	0	0	0	0	0
chrXII_259228_NoNAG	AGTTCCAAGGGCATCGAAAACGG	1	0	0	0	0	0
chrXII_259231	TCCAAGGGCATCGAAAACGGAGG	1	0	0	0	0	0
chrXII_259232r_NoNAG	ACCTCCGTTTTCGATGCCCTTGG	1	0	0	0	0	0
chrXII_259237_NoNAG	GGCATCGAAAACGGAGGTTGAGG	1	0	0	0	0	0
chrXII_25924_NoNAG	GACGGAATGAGGTTCCCATTTGG	1	0	0	0	0	0
chrXII_259267_NoNAG	TTCAGAAGCAATCAAATCGATGG	1	0	0	0	0	0
chrXII_259303_NoNAG	TTCAATTTCATCCTTGATAATGG	1	0	0	0	0	0
chrXII_259316_NoNAG	TTGATAATGGAGTCCACTTCAGG	1	0	0	0	0	0
chrXII_259317	TGATAATGGAGTCCACTTCAGGG	1	0	0	0	0	0
chrXII_259321_NoNAG	AATGGAGTCCACTTCAGGGTCGG	1	0	0	0	0	0
chrXII_259329r_NoNAG	GGTGGACACCGACCCTGAAGTGG	1	0	0	0	0	0
chrXII_259339_NoNAG	GTCGGTGTCCACCAAATGAGAGG	1	0	0	0	0	0
chrXII_259347r_NoNAG	GTTGATCACCTCTCATTTGGTGG	1	0	0	0	0	0
chrXII_259350r_NoNAG	TAAGTTGATCACCTCTCATTTGG	1	0	0	0	0	0
chrXII_259363_NoNAG	GATCAACTTATGATGAGCGTCGG	1	0	0	0	0	0
chrXII_259376_NoNAG	TGAGCGTCGGATAGAGTGTAAGG	1	0	0	0	0	0
chrXII_259386_NoNAG	ATAGAGTGTAAGGCATGTTAAGG	1	0	0	0	0	0
chrXII_259389_NoNAG	GAGTGTAAGGCATGTTAAGGAGG	1	0	0	0	0	0
chrXII_25938r_NoNAG	TTTACAGTTAAGAGCCAAATGGG	1	0	0	0	0	0
chrXII_259395	AAGGCATGTTAAGGAGGATTCGG	1	0	0	0	0	0
chrXII_259421_NoNAG	AAGCTGTTATGCTTTGCTATGGG	1	0	0	0	0	0
chrXII_259422_NoNAG	AGCTGTTATGCTTTGCTATGGGG	1	0	0	0	0	0
chrXII_259440_NoNAG	TGGGGTAGTATCTTTCGTAAAGG	1	0	0	0	0	0
chrXII_25944_NoNAG	TGGCTCTTAACTGTAAATCATGG	1	0	0	0	0	0
chrXII_259481_NoNAG	AGATTACTGAACGCAAACTAAGG	1	0	0	0	0	0
chrXII_259482_NoNAG	GATTACTGAACGCAAACTAAGGG	1	0	0	0	0	0
chrXII_259529_NoNAG	AACAAGATGAAGAAGACTCATGG	1	0	0	0	0	0
chrXII_259534_NoNAG	GATGAAGAAGACTCATGGTTCGG	1	0	0	0	0	0
chrXII_259612r_NoNAG	AAGGTTTGACTCTATCTCTTGGG	1	0	0	0	0	0
chrXII_259613r_NoNAG	AAAGGTTTGACTCTATCTCTTGG	1	0	0	0	0	0
chrXII_259617_NoNAG	GAGATAGAGTCAAACCTTTATGG	1	0	0	0	0	0
chrXII_259631r_NoNAG	TCAGGTTGCTTTGACCATAAAGG	1	0	0	0	0	0
chrXII_259635_NoNAG	TATGGTCAAAGCAACCTGAAAGG	1	0	0	0	0	0
chrXII_259636_NoNAG	ATGGTCAAAGCAACCTGAAAGGG	1	0	0	0	0	0
chrXII_259651_NoNAG	TGAAAGGGTCATTTCTCACCAGG	1	0	0	0	0	0
chrXII_259669r_NoNAG	CACACACGAAACATGACTCCTGG	1	0	0	0	0	0
chrXII_259772_NoNAG	GTAGATGAAGATGGTGACTCCGG	1	0	0	0	0	0
chrXII_259814_NoNAG	TCGACCGACTCTGTTTCCTGTGG	1	0	0	0	0	0
chrXII_259817_NoNAG	ACCGACTCTGTTTCCTGTGGTGG	1	0	0	0	0	0
chrXII_259818r_NoNAG	GCCACCACAGGAAACAGAGTCGG	1	0	0	0	0	0
chrXII_259830r_NoNAG	CAACTACTTGAAGCCACCACAGG	1	0	0	0	0	0
chrXII_259854r	AGCTCAATTGCAATGGTACATGG	1	0	0	0	0	0
chrXII_259861r_NoNAG	AGAGCATAGCTCAATTGCAATGG	1	0	0	0	0	0
chrXII_259887_NoNAG	TGATATCACTATAAGCAGTGTGG	1	0	0	0	0	0
chrXII_259888_NoNAG	GATATCACTATAAGCAGTGTGGG	1	0	0	0	0	0
chrXII_259924_NoNAG	TGGATTACGTGCTTGTAAAGCGG	1	0	0	0	0	0
chrXII_259925_NoNAG	GGATTACGTGCTTGTAAAGCGGG	1	0	0	0	0	0
chrXII_259938_NoNAG	GTAAAGCGGGATTGTGTCTGCGG	1	0	0	0	0	0
chrXII_259939_NoNAG	TAAAGCGGGATTGTGTCTGCGGG	1	0	0	0	0	0
chrXII_260010_NoNAG	CAATGACCTTGGGAAACTCGCGG	1	0	0	0	0	0
chrXII_260016r	CATGGTCCGCGAGTTTCCCAAGG	1	0	0	0	0	0
chrXII_260025_NoNAG	ACTCGCGGACCATGAACAAGCGG	1	0	0	0	0	0
chrXII_260034r_NoNAG	ACATATGGACCGCTTGTTCATGG	1	0	0	0	0	0
chrXII_260049r_NoNAG	GGCAGGCAATAGTGTACATATGG	1	0	0	0	0	0
chrXII_260133r_NoNAG	AAGTGAGAAGACTTTGGCCCAGG	1	0	0	0	0	0
chrXII_260139r_NoNAG	TTTGGCAAGTGAGAAGACTTTGG	1	0	0	0	0	0
chrXII_260146_NoNAG	CTTCTCACTTGCCAAAACTTTGG	1	0	0	0	0	0
chrXII_260149	CTCACTTGCCAAAACTTTGGCGG	1	0	0	0	0	0
chrXII_260157r_NoNAG	CGGTCTCACCGCCAAAGTTTTGG	1	0	0	0	0	0
chrXII_260169_NoNAG	CGGTGAGACCGCTATTACCGTGG	1	0	0	0	0	0
chrXII_260203r_NoNAG	TGATGAACAAAATGAACGAGTGG	1	0	0	0	0	0
chrXII_260209_NoNAG	GTTCATTTTGTTCATCACCTCGG	1	0	0	0	0	0
chrXII_260210_NoNAG	TTCATTTTGTTCATCACCTCGGG	1	0	0	0	0	0
chrXII_260226r_NoNAG	CGTCATCCATTATGGTCCCGAGG	1	0	0	0	0	0
chrXII_260234r_NoNAG	TATGAGAGCGTCATCCATTATGG	1	0	0	0	0	0
chrXII_260250_NoNAG	TCTCATAATGCGAGTCTCCTTGG	1	0	0	0	0	0
chrXII_260257_NoNAG	ATGCGAGTCTCCTTGGCCATCGG	1	0	0	0	0	0
chrXII_260267r_NoNAG	GTCAAAGCGGCCGATGGCCAAGG	1	0	0	0	0	0
chrXII_260269_NoNAG	TTGGCCATCGGCCGCTTTGACGG	1	0	0	0	0	0
chrXII_260270_NoNAG	TGGCCATCGGCCGCTTTGACGGG	1	0	0	0	0	0
chrXII_260273r_NoNAG	GCACCCGTCAAAGCGGCCGATGG	1	0	0	0	0	0
chrXII_260277_NoNAG	CGGCCGCTTTGACGGGTGCCAGG	1	0	0	0	0	0
chrXII_260280r_NoNAG	ACACCTGGCACCCGTCAAAGCGG	1	0	0	0	0	0
chrXII_260287_NoNAG	GACGGGTGCCAGGTGTCCATCGG	1	0	0	0	0	0
chrXII_260295r_NoNAG	CATCATCACCGATGGACACCTGG	1	0	0	0	0	0
chrXII_260303r_NoNAG	ATTTGCTGCATCATCACCGATGG	1	0	0	0	0	0
chrXII_260328_NoNAG	CGATAATTCTGTCATTCACGTGG	1	0	0	0	0	0
chrXII_260338_NoNAG	GTCATTCACGTGGTCTAAACCGG	1	0	0	0	0	0
chrXII_260357r_NoNAG	TGGATCGACTGCGAGATGACCGG	1	0	0	0	0	0
chrXII_260365_NoNAG	CTCGCAGTCGATCCAGACCAAGG	1	0	0	0	0	0
chrXII_260366_NoNAG	TCGCAGTCGATCCAGACCAAGGG	1	0	0	0	0	0
chrXII_260377r_NoNAG	AGCTGTTCAAACCCTTGGTCTGG	1	0	0	0	0	0
chrXII_260380_NoNAG	GACCAAGGGTTTGAACAGCTTGG	1	0	0	0	0	0
chrXII_260382r_NoNAG	AACCAAGCTGTTCAAACCCTTGG	1	0	0	0	0	0
chrXII_26038r	ATGTCAATCGTGCATTTTCTAGG	1	0	0	0	0	0
chrXII_260392_NoNAG	GAACAGCTTGGTTTTAAGTTCGG	1	0	0	0	0	0
chrXII_260393	AACAGCTTGGTTTTAAGTTCGGG	1	0	0	0	0	0
chrXII_260415_NoNAG	GTGTTTGCGCCATTGATTGCAGG	1	0	0	0	0	0
chrXII_260421_NoNAG	GCGCCATTGATTGCAGGTTTTGG	1	0	0	0	0	0
chrXII_260424r	CATCCAAAACCTGCAATCAATGG	1	0	0	0	0	0
chrXII_260425_NoNAG	CATTGATTGCAGGTTTTGGATGG	1	0	0	0	0	0
chrXII_260432_NoNAG	TGCAGGTTTTGGATGGTTCGAGG	1	0	0	0	0	0
chrXII_260452_NoNAG	AGGACGTAAGTACTGTGAAACGG	1	0	0	0	0	0
chrXII_260507_NoNAG	GTGCGAGCTACGATTCTTGCCGG	1	0	0	0	0	0
chrXII_260539r_NoNAG	CAGAAGAGATCAAGATGAAGTGG	1	0	0	0	0	0
chrXII_260640_NoNAG	TTTTAAGTGCCCAACTTGACAGG	1	0	0	0	0	0
chrXII_260660_NoNAG	AGGAAAAAGAAACACCCCAAAGG	1	0	0	0	0	0
chrXII_260661_NoNAG	GGAAAAAGAAACACCCCAAAGGG	1	0	0	0	0	0
chrXII_260674r	ATACACTGGTATTCCCTTTGGGG	1	0	0	0	0	0
chrXII_260675r_NoNAG	CATACACTGGTATTCCCTTTGGG	1	0	0	0	0	0
chrXII_260676r_NoNAG	ACATACACTGGTATTCCCTTTGG	1	0	0	0	0	0
chrXII_260680_NoNAG	AGGGAATACCAGTGTATGTAAGG	1	0	0	0	0	0
chrXII_260688r_NoNAG	AATTCAAGCCTTACATACACTGG	1	0	0	0	0	0
chrXII_260713_NoNAG	ACGTATGAGCATGCGTTTGATGG	1	0	0	0	0	0
chrXII_260748r_NoNAG	CTGGGACACTCTCAGAGCACTGG	1	0	0	0	0	0
chrXII_260766r_NoNAG	TACAAGGGTTGTAGTCATCTGGG	1	0	0	0	0	0
chrXII_260767r_NoNAG	ATACAAGGGTTGTAGTCATCTGG	1	0	0	0	0	0
chrXII_260782r	AGAAGATGTACTTTTATACAAGG	1	0	0	0	0	0
chrXII_260807_NoNAG	ATTATTTATCACGACACACGAGG	1	0	0	0	0	0
chrXII_26081	ACAGGATGAACTCTGACCAGTGG	1	0	0	0	0	0
chrXII_260828_NoNAG	GGTGACCGATTATTCAGAATCGG	1	0	0	0	0	0
chrXII_260833r_NoNAG	TGGTACCGATTCTGAATAATCGG	1	0	0	0	0	0
chrXII_260891_NoNAG	CAATGTATTTCTCGAAAGCCTGG	1	0	0	0	0	0
chrXII_260918	GATCAAATGTTCAAAAAATAGGG	1	0	0	0	0	0
chrXII_260969r_NoNAG	AGACGGTAGGCATGCTGGCTCGG	1	0	0	0	0	0
chrXII_260974r_NoNAG	CACGGAGACGGTAGGCATGCTGG	1	0	0	0	0	0
chrXII_26097r_NoNAG	TGTCACGCATATTCATCCACTGG	1	0	0	0	0	0
chrXII_260982r_NoNAG	TGCTTGTTCACGGAGACGGTAGG	1	0	0	0	0	0
chrXII_260986r_NoNAG	TTGCTGCTTGTTCACGGAGACGG	1	0	0	0	0	0
chrXII_260992r_NoNAG	AAATAATTGCTGCTTGTTCACGG	1	0	0	0	0	0
chrXII_26099_NoNAG	AGTGGATGAATATGCGTGACAGG	1	0	0	0	0	0
chrXII_261003_NoNAG	CAGCAATTATTTGATCTTCTAGG	1	0	0	0	0	0
chrXII_261056_NoNAG	ATTATGTTTTGAATTCGGTATGG	1	0	0	0	0	0
chrXII_261062_NoNAG	TTTTGAATTCGGTATGGAAATGG	1	0	0	0	0	0
chrXII_261106r_NoNAG	CGGCTCCTCCCCGGTTTTCAAGG	1	0	0	0	0	0
chrXII_261107_NoNAG	CTTGAAAACCGGGGAGGAGCCGG	1	0	0	0	0	0
chrXII_261115r_NoNAG	CTTCAATTCCGGCTCCTCCCCGG	1	0	0	0	0	0
chrXII_261151r_NoNAG	ACAAAGCAAATCGTAACGATTGG	1	0	0	0	0	0
chrXII_261159_NoNAG	TACGATTTGCTTTGTATCGAAGG	1	0	0	0	0	0
chrXII_261188_NoNAG	ACAGTCGCTGAACGAATACTTGG	1	0	0	0	0	0
chrXII_261225r_NoNAG	GGCTTGCTTAATTTATAGTCAGG	1	0	0	0	0	0
chrXII_261246r_NoNAG	TCGATGATCAACTTAGTGGTTGG	1	0	0	0	0	0
chrXII_26124_NoNAG	CTCTTCTTTTTATGCCGCCCTGG	1	0	0	0	0	0
chrXII_261250r_NoNAG	TTTGTCGATGATCAACTTAGTGG	1	0	0	0	0	0
chrXII_261257_NoNAG	GTTGATCATCGACAAATCAACGG	1	0	0	0	0	0
chrXII_261291r_NoNAG	AATACAGCAGCGGTAGCAAAAGG	1	0	0	0	0	0
chrXII_261358r_NoNAG	GGCATGTAATTTATCTTGCAAGG	1	0	0	0	0	0
chrXII_261379r_NoNAG	GCTTCTGTTTCTACATAGATTGG	1	0	0	0	0	0
chrXII_261383	TCTATGTAGAAACAGAAGCTTGG	1	0	0	0	0	0
chrXII_26138r_NoNAG	GAGAATTCACAGCGCCAGGGCGG	1	0	0	0	0	0
chrXII_261392_NoNAG	AAACAGAAGCTTGGTTGCCATGG	1	0	0	0	0	0
chrXII_261393_NoNAG	AACAGAAGCTTGGTTGCCATGGG	1	0	0	0	0	0
chrXII_261409r_NoNAG	ATCTAAATCGTGAGTACCCATGG	1	0	0	0	0	0
chrXII_26141r_NoNAG	GCAGAGAATTCACAGCGCCAGGG	1	0	0	0	0	0
chrXII_261420_NoNAG	CACGATTTAGATTCAATTGAAGG	1	0	0	0	0	0
chrXII_26142r_NoNAG	GGCAGAGAATTCACAGCGCCAGG	1	0	0	0	0	0
chrXII_261449r_NoNAG	TTGGTGGTAGAGCTCTGTAATGG	1	0	0	0	0	0
chrXII_261452_NoNAG	TTACAGAGCTCTACCACCAAAGG	1	0	0	0	0	0
chrXII_261465r	ACGAACTTGATGTCCTTTGGTGG	1	0	0	0	0	0
chrXII_261468r	GGTACGAACTTGATGTCCTTTGG	1	0	0	0	0	0
chrXII_261489r_NoNAG	AACTCTTGGGTTTGATTCAATGG	1	0	0	0	0	0
chrXII_261495_NoNAG	AATCAAACCCAAGAGTTTACTGG	1	0	0	0	0	0
chrXII_261502r	TTTGTCACCAGTAAACTCTTGGG	1	0	0	0	0	0
chrXII_261503r_NoNAG	ATTTGTCACCAGTAAACTCTTGG	1	0	0	0	0	0
chrXII_261546	CCAGAACAGAAAAACAACATAGG	1	0	0	0	0	0
chrXII_261546r_NoNAG	CCTATGTTGTTTTTCTGTTCTGG	1	0	0	0	0	0
chrXII_261547	CAGAACAGAAAAACAACATAGGG	1	0	0	0	0	0
chrXII_261569_NoNAG	GAGATACGTTCACATTATTGAGG	1	0	0	0	0	0
chrXII_261596_NoNAG	TCCAGTCTTCCCAGTTATTATGG	1	0	0	0	0	0
chrXII_261597r	TCCATAATAACTGGGAAGACTGG	1	0	0	0	0	0
chrXII_261605r_NoNAG	CTTTGCTGTCCATAATAACTGGG	1	0	0	0	0	0
chrXII_26160_NoNAG	CTGCCTGTTCCTTTGAGCTATGG	1	0	0	0	0	0
chrXII_26163r_NoNAG	CATCCATAGCTCAAAGGAACAGG	1	0	0	0	0	0
chrXII_261640r	ACTATTGATTAATGGTGGCAGGG	1	0	0	0	0	0
chrXII_261641r_NoNAG	CACTATTGATTAATGGTGGCAGG	1	0	0	0	0	0
chrXII_261645r	TGTTCACTATTGATTAATGGTGG	1	0	0	0	0	0
chrXII_261648r_NoNAG	GAATGTTCACTATTGATTAATGG	1	0	0	0	0	0
chrXII_261688r_NoNAG	TATATCAATCAAAATGTTACGGG	1	0	0	0	0	0
chrXII_261689r_NoNAG	TTATATCAATCAAAATGTTACGG	1	0	0	0	0	0
chrXII_26169r_NoNAG	TCATGTCATCCATAGCTCAAAGG	1	0	0	0	0	0
chrXII_261715r_NoNAG	CTCGGCTTTGGTCTTATCGGTGG	1	0	0	0	0	0
chrXII_261718r_NoNAG	GATCTCGGCTTTGGTCTTATCGG	1	0	0	0	0	0
chrXII_261727r_NoNAG	GTTCAAAACGATCTCGGCTTTGG	1	0	0	0	0	0
chrXII_261773_NoNAG	TTATTGTGACGAACCATTCACGG	1	0	0	0	0	0
chrXII_261786r	TCTACAGGCTCAACCGTGAATGG	1	0	0	0	0	0
chrXII_261801r_NoNAG	TGTTCAGAGACAATTTCTACAGG	1	0	0	0	0	0
chrXII_261807_NoNAG	GAAATTGTCTCTGAACACAATGG	1	0	0	0	0	0
chrXII_261821_NoNAG	ACACAATGGCCAATCCCGTTTGG	1	0	0	0	0	0
chrXII_261830r_NoNAG	AGTTTGGCGCCAAACGGGATTGG	1	0	0	0	0	0
chrXII_261835r_NoNAG	GTTGAAGTTTGGCGCCAAACGGG	1	0	0	0	0	0
chrXII_261836r_NoNAG	CGTTGAAGTTTGGCGCCAAACGG	1	0	0	0	0	0
chrXII_261846r_NoNAG	ATAATTCTATCGTTGAAGTTTGG	1	0	0	0	0	0
chrXII_261848	AAACTTCAACGATAGAATTATGG	1	0	0	0	0	0
chrXII_261877r_NoNAG	ACAGGAGTTGATGTACTTAATGG	1	0	0	0	0	0
chrXII_261882_NoNAG	AAGTACATCAACTCCTGTCTTGG	1	0	0	0	0	0
chrXII_261895r_NoNAG	GGATTGATCTAGGCCAAGACAGG	1	0	0	0	0	0
chrXII_261905r_NoNAG	TTTCATCAGCGGATTGATCTAGG	1	0	0	0	0	0
chrXII_261916r_NoNAG	ACAATGAGCAATTTCATCAGCGG	1	0	0	0	0	0
chrXII_261953_NoNAG	GTTGCATGCCGTTCAATCAAAGG	1	0	0	0	0	0
chrXII_261961r_NoNAG	CTTGTCTTCCTTTGATTGAACGG	1	0	0	0	0	0
chrXII_261962_NoNAG	CGTTCAATCAAAGGAAGACAAGG	1	0	0	0	0	0
chrXII_261986_NoNAG	CATCTTGCACGTTGACATTCCGG	1	0	0	0	0	0
chrXII_262005r_NoNAG	AAAATATCAGGTCTAGTTACCGG	1	0	0	0	0	0
chrXII_262017r	TCACAAGCGTGCAAAATATCAGG	1	0	0	0	0	0
chrXII_262025_NoNAG	TTTGCACGCTTGTGATATAATGG	1	0	0	0	0	0
chrXII_262041_NoNAG	ATAATGGAAGATGCCGCTGTCGG	1	0	0	0	0	0
chrXII_262047_NoNAG	GAAGATGCCGCTGTCGGTTATGG	1	0	0	0	0	0
chrXII_262054r_NoNAG	ATTGAAACCATAACCGACAGCGG	1	0	0	0	0	0
chrXII_262067_NoNAG	TGGTTTCAATAATTTGCCAAAGG	1	0	0	0	0	0
chrXII_262068_NoNAG	GGTTTCAATAATTTGCCAAAGGG	1	0	0	0	0	0
chrXII_262083r_NoNAG	TTGGATAATTTCTCACCCTTTGG	1	0	0	0	0	0
chrXII_262102r_NoNAG	TTTGGCAATGAAGTTGGCATTGG	1	0	0	0	0	0
chrXII_262108r_NoNAG	TAATGGTTTGGCAATGAAGTTGG	1	0	0	0	0	0
chrXII_262121	CAAACCATTACCAATCAACAAGG	1	0	0	0	0	0
chrXII_262125r_NoNAG	GAAACCTTGTTGATTGGTAATGG	1	0	0	0	0	0
chrXII_262131r_NoNAG	ATATCAGAAACCTTGTTGATTGG	1	0	0	0	0	0
chrXII_262162_NoNAG	TTGCATCCTCTCAAGCCACGTGG	1	0	0	0	0	0
chrXII_262163_NoNAG	TGCATCCTCTCAAGCCACGTGGG	1	0	0	0	0	0
chrXII_262168r_NoNAG	CTCAACCCACGTGGCTTGAGAGG	1	0	0	0	0	0
chrXII_262169_NoNAG	CTCTCAAGCCACGTGGGTTGAGG	1	0	0	0	0	0
chrXII_262177r_NoNAG	TGGTAAAACCTCAACCCACGTGG	1	0	0	0	0	0
chrXII_262197r_NoNAG	TCGTGCGAACATAAGGTCAATGG	1	0	0	0	0	0
chrXII_262204r_NoNAG	GTTTTCATCGTGCGAACATAAGG	1	0	0	0	0	0
chrXII_262233_NoNAG	TTTCTAAGACAATCCGACAATGG	1	0	0	0	0	0
chrXII_262253_NoNAG	TGGTGATTTAGCTGTCAAATTGG	1	0	0	0	0	0
chrXII_262276r_NoNAG	GTATTCCAAAGTCTTTGGGTTGG	1	0	0	0	0	0
chrXII_26227r_NoNAG	ATACGATCGAGGCTTTCGACAGG	1	0	0	0	0	0
chrXII_262280r_NoNAG	CTTGGTATTCCAAAGTCTTTGGG	1	0	0	0	0	0
chrXII_262281r_NoNAG	ACTTGGTATTCCAAAGTCTTTGG	1	0	0	0	0	0
chrXII_262298r_NoNAG	ATAAAGTGGTTCTAACAACTTGG	1	0	0	0	0	0
chrXII_262305_NoNAG	GTTAGAACCACTTTATTGCCTGG	1	0	0	0	0	0
chrXII_262312r_NoNAG	TAAGATACCAGGCAATAAAGTGG	1	0	0	0	0	0
chrXII_262323r_NoNAG	TTGACTGTCTTTAAGATACCAGG	1	0	0	0	0	0
chrXII_262325_NoNAG	TGGTATCTTAAAGACAGTCAAGG	1	0	0	0	0	0
chrXII_262368	CCAATCAAAGTCTTTGAAACCGG	1	0	0	0	0	0
chrXII_262368r_NoNAG	CCGGTTTCAAAGACTTTGATTGG	1	0	0	0	0	0
chrXII_262387r_NoNAG	GTCTTTAAATACAACGTCACCGG	1	0	0	0	0	0
chrXII_26238r_NoNAG	GTTATTTGCGGATACGATCGAGG	1	0	0	0	0	0
chrXII_262402_NoNAG	TTAAAGACGACAAACTAGAAAGG	1	0	0	0	0	0
chrXII_262406_NoNAG	AGACGACAAACTAGAAAGGAAGG	1	0	0	0	0	0
chrXII_262426_NoNAG	AGGCGTACAATGAACGTCACTGG	1	0	0	0	0	0
chrXII_262427_NoNAG	GGCGTACAATGAACGTCACTGGG	1	0	0	0	0	0
chrXII_262442_NoNAG	TCACTGGGCTGCCATCTACGTGG	1	0	0	0	0	0
chrXII_262443_NoNAG	CACTGGGCTGCCATCTACGTGGG	1	0	0	0	0	0
chrXII_262453r_NoNAG	AGAATTCTTACCCACGTAGATGG	1	0	0	0	0	0
chrXII_262455_NoNAG	ATCTACGTGGGTAAGAATTCTGG	1	0	0	0	0	0
chrXII_262456_NoNAG	TCTACGTGGGTAAGAATTCTGGG	1	0	0	0	0	0
chrXII_262481_NoNAG	TGAAATCATTCAAGGGTTATTGG	1	0	0	0	0	0
chrXII_262482_NoNAG	GAAATCATTCAAGGGTTATTGGG	1	0	0	0	0	0
chrXII_262513_NoNAG	TGCAAACTTTTAGAACAGAGTGG	1	0	0	0	0	0
chrXII_262548_NoNAG	GGTGCTGCTGCTTCTGGCAGAGG	1	0	0	0	0	0
chrXII_262555_NoNAG	CTGCTTCTGGCAGAGGTTACTGG	1	0	0	0	0	0
chrXII_262610r_NoNAG	TGACCTTGGCACCTCTACCTGGG	1	0	0	0	0	0
chrXII_262611r_NoNAG	ATGACCTTGGCACCTCTACCTGG	1	0	0	0	0	0
chrXII_262624r_NoNAG	TTTGGATCTGAACATGACCTTGG	1	0	0	0	0	0
chrXII_262629_NoNAG	GTCATGTTCAGATCCAAAGAAGG	1	0	0	0	0	0
chrXII_262658_NoNAG	GCCAAAGCAAATCGGCCACTTGG	1	0	0	0	0	0
chrXII_262659_NoNAG	CCAAAGCAAATCGGCCACTTGGG	1	0	0	0	0	0
chrXII_262659r_NoNAG	CCCAAGTGGCCGATTTGCTTTGG	1	0	0	0	0	0
chrXII_262673r_NoNAG	CAGGATGCAAGACACCCAAGTGG	1	0	0	0	0	0
chrXII_26267r_NoNAG	GTTGAAGGTCCTGATGGTGGTGG	1	0	0	0	0	0
chrXII_262692r_NoNAG	TCGAAATTCATCATGACTTCAGG	1	0	0	0	0	0
chrXII_26270r_NoNAG	GTTGTTGAAGGTCCTGATGGTGG	1	0	0	0	0	0
chrXII_262719r_NoNAG	TCTACAAAGGATGCAGCGAATGG	1	0	0	0	0	0
chrXII_262721_NoNAG	ATTCGCTGCATCCTTTGTAGAGG	1	0	0	0	0	0
chrXII_262732r_NoNAG	TTCGGCATTAACCTCTACAAAGG	1	0	0	0	0	0
chrXII_26273r_NoNAG	AGTGTTGTTGAAGGTCCTGATGG	1	0	0	0	0	0
chrXII_262750r_NoNAG	ATTACATTATAGGAAGACTTCGG	1	0	0	0	0	0
chrXII_262760r_NoNAG	TTGTTAGAACATTACATTATAGG	1	0	0	0	0	0
chrXII_262864r_NoNAG	TAGTAATATTATATAAAACATGG	1	0	0	0	0	0
chrXII_262887r_NoNAG	GCTAAACATTTACTCAGTAGCGG	1	0	0	0	0	0
chrXII_26291_NoNAG	ACACTAAAGAAAGTATAAGAAGG	1	0	0	0	0	0
chrXII_262995r_NoNAG	AGAAGCGCACTGAGGTGGAAAGG	1	0	0	0	0	0
chrXII_263000r_NoNAG	AAAAGAGAAGCGCACTGAGGTGG	1	0	0	0	0	0
chrXII_263003r_NoNAG	TTCAAAAGAGAAGCGCACTGAGG	1	0	0	0	0	0
chrXII_263171r_NoNAG	TGTTTCTTAATCTGTTGTTTTGG	1	0	0	0	0	0
chrXII_263198r_NoNAG	TTTAAAGTATCATACGTTTGGGG	1	0	0	0	0	0
chrXII_263200r_NoNAG	CTTTTAAAGTATCATACGTTTGG	1	0	0	0	0	0
chrXII_263201	CAAACGTATGATACTTTAAAAGG	1	0	0	0	0	0
chrXII_263232r_NoNAG	AAAACATAGACTTCGTAATCGGG	1	0	0	0	0	0
chrXII_263233r_NoNAG	TAAAACATAGACTTCGTAATCGG	1	0	0	0	0	0
chrXII_263414r_NoNAG	TCAGAAACGGATAAAAAGAAGGG	1	0	0	0	0	0
chrXII_263415r_NoNAG	TTCAGAAACGGATAAAAAGAAGG	1	0	0	0	0	0
chrXII_26344r_NoNAG	ACTCGACATCATCTGGTGGCTGG	1	0	0	0	0	0
chrXII_263473_NoNAG	AATAGCAGTAGGCAACTTTGTGG	1	0	0	0	0	0
chrXII_263479_NoNAG	AGTAGGCAACTTTGTGGTTTCGG	1	0	0	0	0	0
chrXII_263480_NoNAG	GTAGGCAACTTTGTGGTTTCGGG	1	0	0	0	0	0
chrXII_26348r_NoNAG	GATGACTCGACATCATCTGGTGG	1	0	0	0	0	0
chrXII_26351r_NoNAG	TTTGATGACTCGACATCATCTGG	1	0	0	0	0	0
chrXII_263617r_NoNAG	GACATCGACGGTAAAGGTCTTGG	1	0	0	0	0	0
chrXII_263623r_NoNAG	AGAAGAGACATCGACGGTAAAGG	1	0	0	0	0	0
chrXII_263629r	AGTTGGAGAAGAGACATCGACGG	1	0	0	0	0	0
chrXII_263669r_NoNAG	AGTACTTAGCGTAGGAAGCTGGG	1	0	0	0	0	0
chrXII_263670r_NoNAG	AAGTACTTAGCGTAGGAAGCTGG	1	0	0	0	0	0
chrXII_263677r_NoNAG	GTCGATCAAGTACTTAGCGTAGG	1	0	0	0	0	0
chrXII_263687_NoNAG	GTACTTGATCGACCACATCAAGG	1	0	0	0	0	0
chrXII_263699r	CAGCACCTTCGACCTTGATGTGG	1	0	0	0	0	0
chrXII_263703_NoNAG	ATCAAGGTCGAAGGTGCTGTCGG	1	0	0	0	0	0
chrXII_263711_NoNAG	CGAAGGTGCTGTCGGTAACTTGG	1	0	0	0	0	0
chrXII_263712_NoNAG	GAAGGTGCTGTCGGTAACTTGGG	1	0	0	0	0	0
chrXII_263739_NoNAG	GCTGTCACTGTCACTGAAGATGG	1	0	0	0	0	0
chrXII_263764r_NoNAG	AGTGGAAACAACAGTAACAACGG	1	0	0	0	0	0
chrXII_263778_NoNAG	GTTTCCACTGCCAAGTTCTCTGG	1	0	0	0	0	0
chrXII_263782r_NoNAG	CTTACCAGAGAACTTGGCAGTGG	1	0	0	0	0	0
chrXII_26378_NoNAG	CTTGCAAATTCTTCCGCATCAGG	1	0	0	0	0	0
chrXII_263836_NoNAG	AGAAGAACCAATTGAGAGACTGG	1	0	0	0	0	0
chrXII_26385_NoNAG	ATTCTTCCGCATCAGGTCTTCGG	1	0	0	0	0	0
chrXII_263875r_NoNAG	CAATCTGTATTCGTTGGTCTTGG	1	0	0	0	0	0
chrXII_263876_NoNAG	CAAGACCAACGAATACAGATTGG	1	0	0	0	0	0
chrXII_263881r_NoNAG	GAAGGCCAATCTGTATTCGTTGG	1	0	0	0	0	0
chrXII_263899r_NoNAG	TTCTGGAGTGACTTGGTAGAAGG	1	0	0	0	0	0
chrXII_263906r_NoNAG	CGTCTTCTTCTGGAGTGACTTGG	1	0	0	0	0	0
chrXII_26391r_NoNAG	CACTTTCCGAAGACCTGATGCGG	1	0	0	0	0	0
chrXII_264006r	ATTCATTAAACATATTTATTAGG	1	0	0	0	0	0
chrXII_264036	TATCAAAAAAAGAAATCCATTGG	1	0	0	0	0	0
chrXII_264037_NoNAG	ATCAAAAAAAGAAATCCATTGGG	1	0	0	0	0	0
chrXII_264052r	AAAATGCACTAAGGGCCCAATGG	1	0	0	0	0	0
chrXII_26405_NoNAG	CGGAAAGTGATATGCAGCTCAGG	1	0	0	0	0	0
chrXII_264060r	AAAAAATAAAAATGCACTAAGGG	1	0	0	0	0	0
chrXII_264061r_NoNAG	AAAAAAATAAAAATGCACTAAGG	1	0	0	0	0	0
chrXII_264113	ATTAGAGTACATCTCATCGCAGG	1	0	0	0	0	0
chrXII_264114_NoNAG	TTAGAGTACATCTCATCGCAGGG	1	0	0	0	0	0
chrXII_26417	TGCAGCTCAGGATTGTTTTGAGG	1	0	0	0	0	0
chrXII_26418	GCAGCTCAGGATTGTTTTGAGGG	1	0	0	0	0	0
chrXII_26421_NoNAG	GCTCAGGATTGTTTTGAGGGTGG	1	0	0	0	0	0
chrXII_264250r_NoNAG	TTTTTAGGATTCATGTTAATTGG	1	0	0	0	0	0
chrXII_264255_NoNAG	TAACATGAATCCTAAAAAAGTGG	1	0	0	0	0	0
chrXII_264278r_NoNAG	TTTATTGTGAACGGGCAATTGGG	1	0	0	0	0	0
chrXII_264279r_NoNAG	ATTTATTGTGAACGGGCAATTGG	1	0	0	0	0	0
chrXII_264286r_NoNAG	AGCGTTGATTTATTGTGAACGGG	1	0	0	0	0	0
chrXII_264287r	AAGCGTTGATTTATTGTGAACGG	1	0	0	0	0	0
chrXII_264297_NoNAG	TAAATCAACGCTTCCACCACAGG	1	0	0	0	0	0
chrXII_264313r	AAAAGATCGATTATTTCCTGTGG	1	0	0	0	0	0
chrXII_264364r_NoNAG	TTTTCATTGTCTTGATCTTTTGG	1	0	0	0	0	0
chrXII_264390_NoNAG	ACCGTTAACTGAACAAATACAGG	1	0	0	0	0	0
chrXII_264391r_NoNAG	GCCTGTATTTGTTCAGTTAACGG	1	0	0	0	0	0
chrXII_264393	GTTAACTGAACAAATACAGGCGG	1	0	0	0	0	0
chrXII_264426r_NoNAG	CATTGTAATCTCTGTTATAAAGG	1	0	0	0	0	0
chrXII_26444r_NoNAG	TTGCACATTCATCAAACTAGTGG	1	0	0	0	0	0
chrXII_264473_NoNAG	GAATAGCATATTGTTGTCGTTGG	1	0	0	0	0	0
chrXII_264499r	GCGTAACTTGTTGCTCTGGACGG	1	0	0	0	0	0
chrXII_264503r	TGATGCGTAACTTGTTGCTCTGG	1	0	0	0	0	0
chrXII_264540r	TGATAATCTTTAGAAGCTCAGGG	1	0	0	0	0	0
chrXII_264541r_NoNAG	CTGATAATCTTTAGAAGCTCAGG	1	0	0	0	0	0
chrXII_264561_NoNAG	CAGATGCGAAATTGATGACAAGG	1	0	0	0	0	0
chrXII_264598_NoNAG	TGCATAGGTGGCGGCGCTGGTGG	1	0	0	0	0	0
chrXII_264606_NoNAG	TGGCGGCGCTGGTGGTGAGCTGG	1	0	0	0	0	0
chrXII_264680r	GTTGTCTATTTTCAAAGCAGAGG	1	0	0	0	0	0
chrXII_26471r_NoNAG	ACTGAATACGGAAGACATTTTGG	1	0	0	0	0	0
chrXII_264737_NoNAG	AACTAGTAGATATCGCCGACTGG	1	0	0	0	0	0
chrXII_264752r_NoNAG	TTCAACAACTGTGGACCAGTCGG	1	0	0	0	0	0
chrXII_264761r_NoNAG	TGTTAGCTTTTCAACAACTGTGG	1	0	0	0	0	0
chrXII_264782_NoNAG	CAGCTACAATAAAGTCGAAATGG	1	0	0	0	0	0
chrXII_264790_NoNAG	ATAAAGTCGAAATGGCTATATGG	1	0	0	0	0	0
chrXII_26482_NoNAG	TCCGTATTCAGTCACATAATCGG	1	0	0	0	0	0
chrXII_264834_NoNAG	TAACGTCAACTTTACCCACAAGG	1	0	0	0	0	0
chrXII_26483_NoNAG	CCGTATTCAGTCACATAATCGGG	1	0	0	0	0	0
chrXII_26483r_NoNAG	CCCGATTATGTGACTGAATACGG	1	0	0	0	0	0
chrXII_264848r_NoNAG	CATTTGTAGGCAGTCCTTGTGGG	1	0	0	0	0	0
chrXII_264849r_NoNAG	TCATTTGTAGGCAGTCCTTGTGG	1	0	0	0	0	0
chrXII_264861r_NoNAG	CTTGTGGCTCTGTCATTTGTAGG	1	0	0	0	0	0
chrXII_264880	CAAGATATCAAGATATATCAAGG	1	0	0	0	0	0
chrXII_264909r_NoNAG	TAGTAAAAAGTAGAGTTATTAGG	1	0	0	0	0	0
chrXII_264962_NoNAG	AGAGTATAAAATTTCTGCAACGG	1	0	0	0	0	0
chrXII_264985_NoNAG	TTAAACGAGAACTGTGCCCCAGG	1	0	0	0	0	0
chrXII_265001r_NoNAG	TATGAGAAGATGGCAGCCTGGGG	1	0	0	0	0	0
chrXII_265002r_NoNAG	GTATGAGAAGATGGCAGCCTGGG	1	0	0	0	0	0
chrXII_265003r_NoNAG	AGTATGAGAAGATGGCAGCCTGG	1	0	0	0	0	0
chrXII_265015	CTTCTCATACTAGAGAGTGCAGG	1	0	0	0	0	0
chrXII_265074r	TATCGATAAGAAATTGGATTGGG	1	0	0	0	0	0
chrXII_26507r	AATCAGAATTTTGCTGACGAGGG	1	0	0	0	0	0
chrXII_265080r_NoNAG	AGATAGTATCGATAAGAAATTGG	1	0	0	0	0	0
chrXII_265087_NoNAG	CTTATCGATACTATCTTAGTAGG	1	0	0	0	0	0
chrXII_265098_NoNAG	TATCTTAGTAGGCAATAGAAAGG	1	0	0	0	0	0
chrXII_265104_NoNAG	AGTAGGCAATAGAAAGGACAAGG	1	0	0	0	0	0
chrXII_265138r_NoNAG	TTCTCGGATACTAGTGACCATGG	1	0	0	0	0	0
chrXII_265151_NoNAG	TATCCGAGAACGACAGTATTTGG	1	0	0	0	0	0
chrXII_265154r_NoNAG	ATACCAAATACTGTCGTTCTCGG	1	0	0	0	0	0
chrXII_265161_NoNAG	CGACAGTATTTGGTATAGAATGG	1	0	0	0	0	0
chrXII_265185r_NoNAG	GAATCGAGTAGTCGAGTTTTGGG	1	0	0	0	0	0
chrXII_265186r_NoNAG	GGAATCGAGTAGTCGAGTTTTGG	1	0	0	0	0	0
chrXII_265191_NoNAG	ACTCGACTACTCGATTCCATTGG	1	0	0	0	0	0
chrXII_265207r	AAGAATCGCATGTTTTCCAATGG	1	0	0	0	0	0
chrXII_265233r	GTTAGTTCTTGACATAAAGACGG	1	0	0	0	0	0
chrXII_265236_NoNAG	TCTTTATGTCAAGAACTAACAGG	1	0	0	0	0	0
chrXII_26532_NoNAG	TAAAGACAACTACTCCCTTTTGG	1	0	0	0	0	0
chrXII_26533_NoNAG	AAAGACAACTACTCCCTTTTGGG	1	0	0	0	0	0
chrXII_265355_NoNAG	AGAGAGTTGAAAATTCGATTTGG	1	0	0	0	0	0
chrXII_265373_NoNAG	TTTGGAATCAGAAATAAAGAAGG	1	0	0	0	0	0
chrXII_265374	TTGGAATCAGAAATAAAGAAGGG	1	0	0	0	0	0
chrXII_265375	TGGAATCAGAAATAAAGAAGGGG	1	0	0	0	0	0
chrXII_265398r_NoNAG	AAATGAGTCTTGTTTGATCGTGG	1	0	0	0	0	0
chrXII_265448_NoNAG	AAAACAATATGACCGTTCCCAGG	1	0	0	0	0	0
chrXII_265460r_NoNAG	CATGGGACGATTCCTGGGAACGG	1	0	0	0	0	0
chrXII_265461_NoNAG	CGTTCCCAGGAATCGTCCCATGG	1	0	0	0	0	0
chrXII_265465r_NoNAG	GGTGCCATGGGACGATTCCTGGG	1	0	0	0	0	0
chrXII_265466r_NoNAG	TGGTGCCATGGGACGATTCCTGG	1	0	0	0	0	0
chrXII_26546r_NoNAG	GCTTTGCTTGTCGCCCAAAAGGG	1	0	0	0	0	0
chrXII_265471_NoNAG	AATCGTCCCATGGCACCATTTGG	1	0	0	0	0	0
chrXII_265477r_NoNAG	ATGGTGCCAAATGGTGCCATGGG	1	0	0	0	0	0
chrXII_265478r_NoNAG	AATGGTGCCAAATGGTGCCATGG	1	0	0	0	0	0
chrXII_265486r_NoNAG	GATTTGATAATGGTGCCAAATGG	1	0	0	0	0	0
chrXII_265514_NoNAG	TAAAACAACCCCAGTTTTATTGG	1	0	0	0	0	0
chrXII_265522_NoNAG	CCCCAGTTTTATTGGTTTATAGG	1	0	0	0	0	0
chrXII_265522r_NoNAG	CCTATAAACCAATAAAACTGGGG	1	0	0	0	0	0
chrXII_265524r_NoNAG	GGCCTATAAACCAATAAAACTGG	1	0	0	0	0	0
chrXII_265556r_NoNAG	AAATTGTATAAAGTTAAAGATGG	1	0	0	0	0	0
chrXII_265595r_NoNAG	GCATGACAATTGGTTTTGTTTGG	1	0	0	0	0	0
chrXII_265605r_NoNAG	ATCTTCTATAGCATGACAATTGG	1	0	0	0	0	0
chrXII_265686r_NoNAG	GCGTAAAATTGAACTTTAACTGG	1	0	0	0	0	0
chrXII_265713_NoNAG	GCGCCAAGAGATGAAGAAATTGG	1	0	0	0	0	0
chrXII_265783_NoNAG	CAGTTTAACATCATAATCAGCGG	1	0	0	0	0	0
chrXII_265819r_NoNAG	TGAAAGATTGAAAAGATAACGGG	1	0	0	0	0	0
chrXII_265820r_NoNAG	GTGAAAGATTGAAAAGATAACGG	1	0	0	0	0	0
chrXII_265839	TCACTTCCTGAACTATTTTAAGG	1	0	0	0	0	0
chrXII_265845r	GGTTTTCCTTAAAATAGTTCAGG	1	0	0	0	0	0
chrXII_26586_NoNAG	CATCAGAAAGATCAGTTAGCTGG	1	0	0	0	0	0
chrXII_265891r	AACAAATTTTTCAAATTAAGTGG	1	0	0	0	0	0
chrXII_265908_NoNAG	TTTGTTGAACTCCAAAATAACGG	1	0	0	0	0	0
chrXII_265930_NoNAG	GTATTCATCCAAAACTACAATGG	1	0	0	0	0	0
chrXII_265947_NoNAG	CAATGGATTTTTCTTACAGATGG	1	0	0	0	0	0
chrXII_265983_NoNAG	GATTATCTGCGGCCTACGTGTGG	1	0	0	0	0	0
chrXII_265984_NoNAG	ATTATCTGCGGCCTACGTGTGGG	1	0	0	0	0	0
chrXII_265995r_NoNAG	CTAAGAAGAGGCCCACACGTAGG	1	0	0	0	0	0
chrXII_266007r_NoNAG	AATTGAAGGGCACTAAGAAGAGG	1	0	0	0	0	0
chrXII_266020r	AACAACAAGAAAAAATTGAAGGG	1	0	0	0	0	0
chrXII_266049_NoNAG	AAGAGCAAACGTGTCGTTTGAGG	1	0	0	0	0	0
chrXII_266055_NoNAG	AAACGTGTCGTTTGAGGTAGTGG	1	0	0	0	0	0
chrXII_266056_NoNAG	AACGTGTCGTTTGAGGTAGTGGG	1	0	0	0	0	0
chrXII_266067_NoNAG	TGAGGTAGTGGGTACAATGTTGG	1	0	0	0	0	0
chrXII_266099r_NoNAG	TAATTTGAAAAACCATACATAGG	1	0	0	0	0	0
chrXII_266102_NoNAG	ATGTATGGTTTTTCAAATTAAGG	1	0	0	0	0	0
chrXII_26611r	AATTAGGTCTCGAGATCAATGGG	1	0	0	0	0	0
chrXII_266126_NoNAG	ACCTACAAAGTGAATCTATGAGG	1	0	0	0	0	0
chrXII_266127r_NoNAG	GCCTCATAGATTCACTTTGTAGG	1	0	0	0	0	0
chrXII_266153_NoNAG	TATTTAAACAATATGTCCTTAGG	1	0	0	0	0	0
chrXII_266157_NoNAG	TAAACAATATGTCCTTAGGTTGG	1	0	0	0	0	0
chrXII_26615_NoNAG	TTGATCTCGAGACCTAATTTCGG	1	0	0	0	0	0
chrXII_266169r_NoNAG	TGACATATGCATCCAACCTAAGG	1	0	0	0	0	0
chrXII_26616_NoNAG	TGATCTCGAGACCTAATTTCGGG	1	0	0	0	0	0
chrXII_26617_NoNAG	GATCTCGAGACCTAATTTCGGGG	1	0	0	0	0	0
chrXII_266193r_NoNAG	AACAATATGGGGGCAAAGTACGG	1	0	0	0	0	0
chrXII_266203r_NoNAG	CATAAACGGGAACAATATGGGGG	1	0	0	0	0	0
chrXII_266204r_NoNAG	CCATAAACGGGAACAATATGGGG	1	0	0	0	0	0
chrXII_266206r_NoNAG	TTCCATAAACGGGAACAATATGG	1	0	0	0	0	0
chrXII_266209_NoNAG	TATTGTTCCCGTTTATGGAACGG	1	0	0	0	0	0
chrXII_266216r_NoNAG	CTTATAGCCGTTCCATAAACGGG	1	0	0	0	0	0
chrXII_266240_NoNAG	ATTTCGTTATGACAGTGTTTTGG	1	0	0	0	0	0
chrXII_266269r_NoNAG	TTAAAATGAGCATGCTACACAGG	1	0	0	0	0	0
chrXII_26627r_NoNAG	AAGAAGATCACCCCGAAATTAGG	1	0	0	0	0	0
chrXII_266410r	CAGATGAAAAGGGAGAGGAGGGG	1	0	0	0	0	0
chrXII_266411r_NoNAG	GCAGATGAAAAGGGAGAGGAGGG	1	0	0	0	0	0
chrXII_266412r_NoNAG	GGCAGATGAAAAGGGAGAGGAGG	1	0	0	0	0	0
chrXII_266418	CTCCCTTTTCATCTGCCTTTTGG	1	0	0	0	0	0
chrXII_266420r	ATCCAAAAGGCAGATGAAAAGGG	1	0	0	0	0	0
chrXII_266421r	AATCCAAAAGGCAGATGAAAAGG	1	0	0	0	0	0
chrXII_266424_NoNAG	TTTCATCTGCCTTTTGGATTTGG	1	0	0	0	0	0
chrXII_266482_NoNAG	GCCTGAGTTTGTTGAGCGCCAGG	1	0	0	0	0	0
chrXII_266483r_NoNAG	GCCTGGCGCTCAACAAACTCAGG	1	0	0	0	0	0
chrXII_266500r_NoNAG	CTCAAAAACATGTTCATGCCTGG	1	0	0	0	0	0
chrXII_266501	CAGGCATGAACATGTTTTTGAGG	1	0	0	0	0	0
chrXII_266524r_NoNAG	TATGCTGGTTACAAGTTATATGG	1	0	0	0	0	0
chrXII_266529	TAACTTGTAACCAGCATAGATGG	1	0	0	0	0	0
chrXII_26652r_NoNAG	AGAAAACGTTGGTCAACTAAAGG	1	0	0	0	0	0
chrXII_266530_NoNAG	AACTTGTAACCAGCATAGATGGG	1	0	0	0	0	0
chrXII_266531_NoNAG	ACTTGTAACCAGCATAGATGGGG	1	0	0	0	0	0
chrXII_266539r_NoNAG	CTATTGTGCCCCATCTATGCTGG	1	0	0	0	0	0
chrXII_266586r_NoNAG	ACATTGGTATTATAGCTTTCAGG	1	0	0	0	0	0
chrXII_266602r_NoNAG	CTATCACTTTTTGGTAACATTGG	1	0	0	0	0	0
chrXII_26663r	CTTTTTGCAAAAGAAAACGTTGG	1	0	0	0	0	0
chrXII_26664	CAACGTTTTCTTTTGCAAAAAGG	1	0	0	0	0	0
chrXII_266680r	GGCAATCGCGTAGTAAAACAAGG	1	0	0	0	0	0
chrXII_266691_NoNAG	TACGCGATTGCCATCATATTTGG	1	0	0	0	0	0
chrXII_266692_NoNAG	ACGCGATTGCCATCATATTTGGG	1	0	0	0	0	0
chrXII_266700_NoNAG	GCCATCATATTTGGGCTTACCGG	1	0	0	0	0	0
chrXII_266701r_NoNAG	TCCGGTAAGCCCAAATATGATGG	1	0	0	0	0	0
chrXII_266719r	CTGTATATCATTGTGCTATCCGG	1	0	0	0	0	0
chrXII_266734_NoNAG	ATATACAGAGCAACGAACATAGG	1	0	0	0	0	0
chrXII_266765_NoNAG	AAGCCACCAGCTTAATCCATTGG	1	0	0	0	0	0
chrXII_266768r_NoNAG	TGGCCAATGGATTAAGCTGGTGG	1	0	0	0	0	0
chrXII_266771r_NoNAG	AATTGGCCAATGGATTAAGCTGG	1	0	0	0	0	0
chrXII_266781r_NoNAG	GTAAGGTTACAATTGGCCAATGG	1	0	0	0	0	0
chrXII_266788r_NoNAG	ATTTCACGTAAGGTTACAATTGG	1	0	0	0	0	0
chrXII_266798r_NoNAG	ACGTCTATTCATTTCACGTAAGG	1	0	0	0	0	0
chrXII_266828r_NoNAG	AGTCTCTTTGTTTTTAGGAATGG	1	0	0	0	0	0
chrXII_266833r	AAGCAAGTCTCTTTGTTTTTAGG	1	0	0	0	0	0
chrXII_266863r	TCAAATGCAAAAATAATTCAGGG	1	0	0	0	0	0
chrXII_266864r	TTCAAATGCAAAAATAATTCAGG	1	0	0	0	0	0
chrXII_266901r_NoNAG	GTAGAATGGCTGGCAAAGCAGGG	1	0	0	0	0	0
chrXII_266902r_NoNAG	GGTAGAATGGCTGGCAAAGCAGG	1	0	0	0	0	0
chrXII_266915r	CTAAGTTTGTGTTGGTAGAATGG	1	0	0	0	0	0
chrXII_266923r_NoNAG	GCAGTGGTCTAAGTTTGTGTTGG	1	0	0	0	0	0
chrXII_266929_NoNAG	CAAACTTAGACCACTGCCTTTGG	1	0	0	0	0	0
chrXII_266939r_NoNAG	CAAGAAGACACCAAAGGCAGTGG	1	0	0	0	0	0
chrXII_266981r	AAAGATAATAGATGAAAAAAAGG	1	0	0	0	0	0
chrXII_26699r	GATCCTGCTTTGAGAGCTGACGG	1	0	0	0	0	0
chrXII_267027_NoNAG	ATTTCAAAGGCGCAGAACGAAGG	1	0	0	0	0	0
chrXII_26703_NoNAG	CAGCTCTCAAAGCAGGATCATGG	1	0	0	0	0	0
chrXII_267050_NoNAG	TCGACTAATTTCATGACAGTCGG	1	0	0	0	0	0
chrXII_267059_NoNAG	TTCATGACAGTCGGTAGACGTGG	1	0	0	0	0	0
chrXII_267129r_NoNAG	GCAATGCTAGCTAGCTTTGTGGG	1	0	0	0	0	0
chrXII_267130r_NoNAG	GGCAATGCTAGCTAGCTTTGTGG	1	0	0	0	0	0
chrXII_267151r_NoNAG	AACATTGTTCTGGAGAAGTGCGG	1	0	0	0	0	0
chrXII_267161r_NoNAG	GACAAAGGAGAACATTGTTCTGG	1	0	0	0	0	0
chrXII_267189_NoNAG	ATTCCAGAATGTATCGAACCAGG	1	0	0	0	0	0
chrXII_267192r_NoNAG	AGGCCTGGTTCGATACATTCTGG	1	0	0	0	0	0
chrXII_267202_NoNAG	TCGAACCAGGCCTTTTCAATGGG	1	0	0	0	0	0
chrXII_267207r_NoNAG	CAATTCCCATTGAAAAGGCCTGG	1	0	0	0	0	0
chrXII_267212r	CATTACAATTCCCATTGAAAAGG	1	0	0	0	0	0
chrXII_267213_NoNAG	CTTTTCAATGGGAATTGTAATGG	1	0	0	0	0	0
chrXII_26723_NoNAG	TGGTATTCGTGAAATTCCAGCGG	1	0	0	0	0	0
chrXII_26724	GGTATTCGTGAAATTCCAGCGGG	1	0	0	0	0	0
chrXII_267254r	ATTGATTAATTGATAGTATGAGG	1	0	0	0	0	0
chrXII_267295r_NoNAG	TTGACGTTATCGATATTACTAGG	1	0	0	0	0	0
chrXII_267343_NoNAG	AGATATTTTGGCTCACAGAGAGG	1	0	0	0	0	0
chrXII_267348_NoNAG	TTTTGGCTCACAGAGAGGCAAGG	1	0	0	0	0	0
chrXII_267354_NoNAG	CTCACAGAGAGGCAAGGCAAAGG	1	0	0	0	0	0
chrXII_26739r_NoNAG	TACTGAAAAGTATGGCCCGCTGG	1	0	0	0	0	0
chrXII_26741_NoNAG	AGCGGGCCATACTTTTCAGTAGG	1	0	0	0	0	0
chrXII_267477_NoNAG	TACTGAAAAAATAACAAGTGAGG	1	0	0	0	0	0
chrXII_26747r	TGGGATCCTACTGAAAAGTATGG	1	0	0	0	0	0
chrXII_267488_NoNAG	TAACAAGTGAGGTAACATTTTGG	1	0	0	0	0	0
chrXII_267510_NoNAG	GGATAAGATCATAAAAAGCAAGG	1	0	0	0	0	0
chrXII_26753_NoNAG	TTTTCAGTAGGATCCCATGTAGG	1	0	0	0	0	0
chrXII_267566r	AATATCCCAGATAGAATACTTGG	1	0	0	0	0	0
chrXII_267586	ATTGAAGATGGAAAATTCGAAGG	1	0	0	0	0	0
chrXII_267591_NoNAG	AGATGGAAAATTCGAAGGCAAGG	1	0	0	0	0	0
chrXII_267597_NoNAG	AAAATTCGAAGGCAAGGATTTGG	1	0	0	0	0	0
chrXII_267614	ATTTGGTTTTCAAGTTACACTGG	1	0	0	0	0	0
chrXII_267629_NoNAG	TACACTGGAATGTTCAACCATGG	1	0	0	0	0	0
chrXII_267630	ACACTGGAATGTTCAACCATGGG	1	0	0	0	0	0
chrXII_267634_NoNAG	TGGAATGTTCAACCATGGGTAGG	1	0	0	0	0	0
chrXII_267649_NoNAG	TGGGTAGGTTTGCTAACTTACGG	1	0	0	0	0	0
chrXII_26765_NoNAG	TCCCATGTAGGCAAATAATCTGG	1	0	0	0	0	0
chrXII_267661_NoNAG	CTAACTTACGGTGAAACTGTAGG	1	0	0	0	0	0
chrXII_26766r_NoNAG	TCCAGATTATTTGCCTACATGGG	1	0	0	0	0	0
chrXII_26767r_NoNAG	ATCCAGATTATTTGCCTACATGG	1	0	0	0	0	0
chrXII_267681_NoNAG	AGGCAACTATACACTGACCGTGG	1	0	0	0	0	0
chrXII_267849r_NoNAG	TTTCATATTTTAAAGAACTGAGG	1	0	0	0	0	0
chrXII_267893r	AAGAAGCAAGATCAATAAATGGG	1	0	0	0	0	0
chrXII_267894r	CAAGAAGCAAGATCAATAAATGG	1	0	0	0	0	0
chrXII_267895_NoNAG	CATTTATTGATCTTGCTTCTTGG	1	0	0	0	0	0
chrXII_26796_NoNAG	ATTTCTCTCTATAAGATTTACGG	1	0	0	0	0	0
chrXII_267971r	TTTAAAAACTTTAGAAGATCAGG	1	0	0	0	0	0
chrXII_268047_NoNAG	ATCGCTTTTTAAGTATAGTCTGG	1	0	0	0	0	0
chrXII_268048_NoNAG	TCGCTTTTTAAGTATAGTCTGGG	1	0	0	0	0	0
chrXII_268063_NoNAG	AGTCTGGGCTGAAATTTATTGGG	1	0	0	0	0	0
chrXII_268090_NoNAG	TTTTCCTTCATTTTTAATGTTGG	1	0	0	0	0	0
chrXII_268094r_NoNAG	TTGGCCAACATTAAAAATGAAGG	1	0	0	0	0	0
chrXII_268113r_NoNAG	CGCAGTCCAGTGATAAATCTTGG	1	0	0	0	0	0
chrXII_268125_NoNAG	ACTGGACTGCGTCTTATCCTCGG	1	0	0	0	0	0
chrXII_268142r_NoNAG	ACTATTAACGAAACTATCCGAGG	1	0	0	0	0	0
chrXII_26816_NoNAG	CGGATTTTCAATAAACCAGATGG	1	0	0	0	0	0
chrXII_268188r_NoNAG	TTGATGACACACTAATTCATGGG	1	0	0	0	0	0
chrXII_268189r_NoNAG	GTTGATGACACACTAATTCATGG	1	0	0	0	0	0
chrXII_268272r_NoNAG	TTATTTTAGATAATATATCGTGG	1	0	0	0	0	0
chrXII_268317r	TCGATGAGCTGCCATTACTGTGG	1	0	0	0	0	0
chrXII_26831r_NoNAG	CAAGATGAGGTCTCTCCATCTGG	1	0	0	0	0	0
chrXII_26832_NoNAG	CAGATGGAGAGACCTCATCTTGG	1	0	0	0	0	0
chrXII_268354_NoNAG	ATCAACTGACTTACTTTATAAGG	1	0	0	0	0	0
chrXII_268384r_NoNAG	AAACTAAGAAGCATATTCAGCGG	1	0	0	0	0	0
chrXII_268408_NoNAG	ATATTTGGCGTTGTAGATGATGG	1	0	0	0	0	0
chrXII_26844r_NoNAG	TTTTTATGATGGCCAAGATGAGG	1	0	0	0	0	0
chrXII_268457r_NoNAG	AACACTTTTCGCTAAATACATGG	1	0	0	0	0	0
chrXII_26848_NoNAG	ATCTTGGCCATCATAAAAATGGG	1	0	0	0	0	0
chrXII_268491r	TACTAGCTCAAATTGAACAATGG	1	0	0	0	0	0
chrXII_268517r_NoNAG	TGTGATGATGAGATCATTGTTGG	1	0	0	0	0	0
chrXII_268574_NoNAG	TGAAGAAAAGCTCATTGTACCGG	1	0	0	0	0	0
chrXII_268593r_NoNAG	GGGCTTTAGAGTTATACAACCGG	1	0	0	0	0	0
chrXII_268600_NoNAG	TATAACTCTAAAGCCCGCTGTGG	1	0	0	0	0	0
chrXII_268601_NoNAG	ATAACTCTAAAGCCCGCTGTGGG	1	0	0	0	0	0
chrXII_268613r_NoNAG	GAAACATGATAGCCCACAGCGGG	1	0	0	0	0	0
chrXII_268614r_NoNAG	TGAAACATGATAGCCCACAGCGG	1	0	0	0	0	0
chrXII_268630_NoNAG	TGTTTCACAATCATTCTCATTGG	1	0	0	0	0	0
chrXII_268664r_NoNAG	GTATAACAAACTGCATCCCTCGG	1	0	0	0	0	0
chrXII_268686_NoNAG	CGTAACGTCGAGAGTTCCATTGG	1	0	0	0	0	0
chrXII_268718r_NoNAG	TAATATGGTAGAAGACATCATGG	1	0	0	0	0	0
chrXII_268733r_NoNAG	AATCAAGGAAACGATTAATATGG	1	0	0	0	0	0
chrXII_268748r_NoNAG	ACAAAATAATGAGGAAATCAAGG	1	0	0	0	0	0
chrXII_268757r	AAAAAGCCTACAAAATAATGAGG	1	0	0	0	0	0
chrXII_26878_NoNAG	ATTCCCGTAACCTTGCTTGGAGG	1	0	0	0	0	0
chrXII_268790r	AATTTTATATTATATATTGAAGG	1	0	0	0	0	0
chrXII_268804	TATAAAATTTTGGAATTCGCTGG	1	0	0	0	0	0
chrXII_26881r_NoNAG	ATACCTCCAAGCAAGGTTACGGG	1	0	0	0	0	0
chrXII_26882r_NoNAG	TATACCTCCAAGCAAGGTTACGG	1	0	0	0	0	0
chrXII_268867r_NoNAG	GACAAAGAGGGTTATCGTGACGG	1	0	0	0	0	0
chrXII_268879r_NoNAG	ATGGAGGCATATGACAAAGAGGG	1	0	0	0	0	0
chrXII_268880r_NoNAG	AATGGAGGCATATGACAAAGAGG	1	0	0	0	0	0
chrXII_26888r_NoNAG	CTGAATTATACCTCCAAGCAAGG	1	0	0	0	0	0
chrXII_26889_NoNAG	CTTGCTTGGAGGTATAATTCAGG	1	0	0	0	0	0
chrXII_268925r_NoNAG	AAAACATTCTGTAATCAAGGTGG	1	0	0	0	0	0
chrXII_268973r_NoNAG	ACTGAACGAAGATTGCGAAACGG	1	0	0	0	0	0
chrXII_269067_NoNAG	GAAAAGTTCTTCACACTTGTTGG	1	0	0	0	0	0
chrXII_269097_NoNAG	TAAACCAATATAAGCTTTGATGG	1	0	0	0	0	0
chrXII_269101r_NoNAG	AAAGCCATCAAAGCTTATATTGG	1	0	0	0	0	0
chrXII_269151r_NoNAG	AACATTCAAAGAATTTATCTTGG	1	0	0	0	0	0
chrXII_269179_NoNAG	AATAATGCTATTGCCTCTGTTGG	1	0	0	0	0	0
chrXII_269192r_NoNAG	TGAGAGTAACAGGCCAACAGAGG	1	0	0	0	0	0
chrXII_269202r_NoNAG	ATGTATATATTGAGAGTAACAGG	1	0	0	0	0	0
chrXII_26921r_NoNAG	CCAGTCAAAATCATTACAAATGG	1	0	0	0	0	0
chrXII_269248r_NoNAG	CATTATAATATCCAACACACTGG	1	0	0	0	0	0
chrXII_269261_NoNAG	TATTATAATGTTCAGTCATAAGG	1	0	0	0	0	0
chrXII_26929_NoNAG	AATGATTTTGACTGGTAAATCGG	1	0	0	0	0	0
chrXII_269366r_NoNAG	ACTAAGCGAGGATCCTAGCGTGG	1	0	0	0	0	0
chrXII_26936_NoNAG	TTGACTGGTAAATCGGTAGATGG	1	0	0	0	0	0
chrXII_269378r_NoNAG	GATATTAAAAAGACTAAGCGAGG	1	0	0	0	0	0
chrXII_269396_NoNAG	ATATCCTAAACGCACCATCAAGG	1	0	0	0	0	0
chrXII_269400r_NoNAG	ATGACCTTGATGGTGCGTTTAGG	1	0	0	0	0	0
chrXII_269410r	CGTGGTTTAAATGACCTTGATGG	1	0	0	0	0	0
chrXII_269428r_NoNAG	ATAATGCTTAAAGTGTATCGTGG	1	0	0	0	0	0
chrXII_26942_NoNAG	GGTAAATCGGTAGATGGAAGAGG	1	0	0	0	0	0
chrXII_269430_NoNAG	ACGATACACTTTAAGCATTATGG	1	0	0	0	0	0
chrXII_26943_NoNAG	GTAAATCGGTAGATGGAAGAGGG	1	0	0	0	0	0
chrXII_269483_NoNAG	ATTTCTTGAATAGTTCGAAGTGG	1	0	0	0	0	0
chrXII_269493_NoNAG	TAGTTCGAAGTGGCTAAAACAGG	1	0	0	0	0	0
chrXII_269527r_NoNAG	CTATATGCACATTATAAAGTCGG	1	0	0	0	0	0
chrXII_269584r_NoNAG	TATACACAGTTATTGAGGAGAGG	1	0	0	0	0	0
chrXII_269619_NoNAG	ACTATCCAATTCACCAATTCTGG	1	0	0	0	0	0
chrXII_269624r_NoNAG	TATGGCCAGAATTGGTGAATTGG	1	0	0	0	0	0
chrXII_269632r_NoNAG	ATGTATACTATGGCCAGAATTGG	1	0	0	0	0	0
chrXII_269642r	TGGTATTTTGATGTATACTATGG	1	0	0	0	0	0
chrXII_269655_NoNAG	CAAAATACCATAATGTTGTATGG	1	0	0	0	0	0
chrXII_269659_NoNAG	ATACCATAATGTTGTATGGAAGG	1	0	0	0	0	0
chrXII_269662r_NoNAG	CTACCTTCCATACAACATTATGG	1	0	0	0	0	0
chrXII_26966_NoNAG	ATTGCTGTTTGAGCTGCTGCAGG	1	0	0	0	0	0
chrXII_269689r_NoNAG	TTCAATGCTCTTTTCGGTATCGG	1	0	0	0	0	0
chrXII_269695r_NoNAG	CAACAGTTCAATGCTCTTTTCGG	1	0	0	0	0	0
chrXII_269703_NoNAG	AGCATTGAACTGTTGTTGTAAGG	1	0	0	0	0	0
chrXII_269742r_NoNAG	ATCTTTTGGTGGCTCATTCTAGG	1	0	0	0	0	0
chrXII_269753_NoNAG	CCACCAAAAGATAATCAAATTGG	1	0	0	0	0	0
chrXII_269753r_NoNAG	CCAATTTGATTATCTTTTGGTGG	1	0	0	0	0	0
chrXII_269759	AAAGATAATCAAATTGGTTTTGG	1	0	0	0	0	0
chrXII_269776_NoNAG	TTTTGGTCGTGCTGAGCATCAGG	1	0	0	0	0	0
chrXII_269777_NoNAG	TTTGGTCGTGCTGAGCATCAGGG	1	0	0	0	0	0
chrXII_269805r_NoNAG	ATTTGGTTTCGTCAACATATTGG	1	0	0	0	0	0
chrXII_269822r_NoNAG	TCACATGCAGAAGTTTAATTTGG	1	0	0	0	0	0
chrXII_26983_NoNAG	TGCAGGAGACATATTTTAACTGG	1	0	0	0	0	0
chrXII_269849_NoNAG	ACGTCTTTAGAATACACGTCAGG	1	0	0	0	0	0
chrXII_26984_NoNAG	GCAGGAGACATATTTTAACTGGG	1	0	0	0	0	0
chrXII_269866_NoNAG	GTCAGGTCAGAACTCACTATCGG	1	0	0	0	0	0
chrXII_269870_NoNAG	GGTCAGAACTCACTATCGGCAGG	1	0	0	0	0	0
chrXII_269913r_NoNAG	TTTCTTCTGCAGAAGCAGTTTGG	1	0	0	0	0	0
chrXII_269940r_NoNAG	TGTTCTTATTAACTTATATTAGG	1	0	0	0	0	0
chrXII_269973_NoNAG	TGCAAATTGAGACGCTATTGCGG	1	0	0	0	0	0
chrXII_269974_NoNAG	GCAAATTGAGACGCTATTGCGGG	1	0	0	0	0	0
chrXII_269997r	AAGCAATTCAGCTAACGCAAGGG	1	0	0	0	0	0
chrXII_269998r_NoNAG	AAAGCAATTCAGCTAACGCAAGG	1	0	0	0	0	0
chrXII_270019_NoNAG	TTCAAATAAGATAAATAATCGGG	1	0	0	0	0	0
chrXII_270057r	GAAACTTTTTATCATTCATGAGG	1	0	0	0	0	0
chrXII_270098r_NoNAG	TTGTGAATTTACGAATTATATGG	1	0	0	0	0	0
chrXII_270124r	AAATGGATGAAACTAGTGAATGG	1	0	0	0	0	0
chrXII_270141r_NoNAG	CTGTATATAAATGGGTCAAATGG	1	0	0	0	0	0
chrXII_270149r_NoNAG	TGAAGAAGCTGTATATAAATGGG	1	0	0	0	0	0
chrXII_270150r_NoNAG	ATGAAGAAGCTGTATATAAATGG	1	0	0	0	0	0
chrXII_27016	TATGTTTGTACAAGTATGAAAGG	1	0	0	0	0	0
chrXII_270188r_NoNAG	TAACTCGATTTTCTCTAGGATGG	1	0	0	0	0	0
chrXII_270224r_NoNAG	TCTATTAACACAAAAGACAATGG	1	0	0	0	0	0
chrXII_270296_NoNAG	GTAAAATCAATAAAGAGAGAAGG	1	0	0	0	0	0
chrXII_270313	AGAAGGAACTTTTTCAATTCAGG	1	0	0	0	0	0
chrXII_270321	CTTTTTCAATTCAGGTAATGAGG	1	0	0	0	0	0
chrXII_270347r_NoNAG	TTCACAAAGATTGTTAAAACAGG	1	0	0	0	0	0
chrXII_270399_NoNAG	AATTTTTATAACGTTCCCATAGG	1	0	0	0	0	0
chrXII_270404_NoNAG	TTATAACGTTCCCATAGGCCTGG	1	0	0	0	0	0
chrXII_270428_NoNAG	GCCGATAAAGATACTTTATAAGG	1	0	0	0	0	0
chrXII_270429r	ACCTTATAAAGTATCTTTATCGG	1	0	0	0	0	0
chrXII_270450_NoNAG	GTACTGTCGTTCAAATGTTGTGG	1	0	0	0	0	0
chrXII_270517_NoNAG	CCACTGCCAACCGACTTTAGAGG	1	0	0	0	0	0
chrXII_270517r_NoNAG	CCTCTAAAGTCGGTTGGCAGTGG	1	0	0	0	0	0
chrXII_270523r_NoNAG	AGTGTTCCTCTAAAGTCGGTTGG	1	0	0	0	0	0
chrXII_270527r_NoNAG	CGGAAGTGTTCCTCTAAAGTCGG	1	0	0	0	0	0
chrXII_270547r_NoNAG	GTCTCATATTTTATGGCGCGCGG	1	0	0	0	0	0
chrXII_270551_NoNAG	GCGCCATAAAATATGAGACCAGG	1	0	0	0	0	0
chrXII_270569r_NoNAG	CTCACAGGATGAGAGAAACCTGG	1	0	0	0	0	0
chrXII_270577_NoNAG	CTCTCATCCTGTGAGCATAATGG	1	0	0	0	0	0
chrXII_270584r_NoNAG	GACGTCACCATTATGCTCACAGG	1	0	0	0	0	0
chrXII_270627_NoNAG	CCTTATATGATCAGGTACGCCGG	1	0	0	0	0	0
chrXII_270627r_NoNAG	CCGGCGTACCTGATCATATAAGG	1	0	0	0	0	0
chrXII_270646r_NoNAG	AAGAAGGGTATATGGAGTACCGG	1	0	0	0	0	0
chrXII_270654r_NoNAG	ATAATTATAAGAAGGGTATATGG	1	0	0	0	0	0
chrXII_270661r_NoNAG	AGAAATTATAATTATAAGAAGGG	1	0	0	0	0	0
chrXII_270662r_NoNAG	AAGAAATTATAATTATAAGAAGG	1	0	0	0	0	0
chrXII_270673_NoNAG	TTATAATTTCTTAATACGGCAGG	1	0	0	0	0	0
chrXII_270693_NoNAG	AGGAGCACACCTTTTCATAATGG	1	0	0	0	0	0
chrXII_270702r	GCTTTTTGGCCATTATGAAAAGG	1	0	0	0	0	0
chrXII_270716r_NoNAG	GTATACTGAAACACGCTTTTTGG	1	0	0	0	0	0
chrXII_270740r_NoNAG	ATTTAAGTGATTAAGGGTGTTGG	1	0	0	0	0	0
chrXII_270746r_NoNAG	CTTCGAATTTAAGTGATTAAGGG	1	0	0	0	0	0
chrXII_270747r	GCTTCGAATTTAAGTGATTAAGG	1	0	0	0	0	0
chrXII_270764_NoNAG	CGAAGCTTTGTACACTATTGCGG	1	0	0	0	0	0
chrXII_270776_NoNAG	CACTATTGCGGCCTCTTTCCTGG	1	0	0	0	0	0
chrXII_270777_NoNAG	ACTATTGCGGCCTCTTTCCTGGG	1	0	0	0	0	0
chrXII_270785_NoNAG	GGCCTCTTTCCTGGGTATCGAGG	1	0	0	0	0	0
chrXII_270787r	AGCCTCGATACCCAGGAAAGAGG	1	0	0	0	0	0
chrXII_270794r_NoNAG	CTAACGCAGCCTCGATACCCAGG	1	0	0	0	0	0
chrXII_270822r_NoNAG	TAAGTTAAAGTGGGATTTCTAGG	1	0	0	0	0	0
chrXII_270831r_NoNAG	CATGTAGTGTAAGTTAAAGTGGG	1	0	0	0	0	0
chrXII_270832r_NoNAG	TCATGTAGTGTAAGTTAAAGTGG	1	0	0	0	0	0
chrXII_270880r_NoNAG	TGAAGGAAAAGTAACTTTTCGGG	1	0	0	0	0	0
chrXII_270881r	TTGAAGGAAAAGTAACTTTTCGG	1	0	0	0	0	0
chrXII_270897r	TGAAATTTTTCATTGTTTGAAGG	1	0	0	0	0	0
chrXII_270928r_NoNAG	CTTTTAATACTATCGCGATGAGG	1	0	0	0	0	0
chrXII_270955_NoNAG	TTCACAAGAATGATACAGGAAGG	1	0	0	0	0	0
chrXII_270958_NoNAG	ACAAGAATGATACAGGAAGGTGG	1	0	0	0	0	0
chrXII_271018r_NoNAG	CTTTCTATTTTGATTTTGCTTGG	1	0	0	0	0	0
chrXII_271030_NoNAG	AAAATAGAAAGAAGTTTACGAGG	1	0	0	0	0	0
chrXII_271031	AAATAGAAAGAAGTTTACGAGGG	1	0	0	0	0	0
chrXII_271040_NoNAG	GAAGTTTACGAGGGAGTATAAGG	1	0	0	0	0	0
chrXII_271046_NoNAG	TACGAGGGAGTATAAGGTTAAGG	1	0	0	0	0	0
chrXII_271136_NoNAG	AGGGTATGCCGTACCAGAAAAGG	1	0	0	0	0	0
chrXII_271144r	TTTTGGTTCCTTTTCTGGTACGG	1	0	0	0	0	0
chrXII_271149r	ACGGTTTTTGGTTCCTTTTCTGG	1	0	0	0	0	0
chrXII_271151_NoNAG	AGAAAAGGAACCAAAAACCGTGG	1	0	0	0	0	0
chrXII_271161r_NoNAG	GATTCTTTTGCCACGGTTTTTGG	1	0	0	0	0	0
chrXII_271168	CCGTGGCAAAAGAATCTGTAAGG	1	0	0	0	0	0
chrXII_271168r	CCTTACAGATTCTTTTGCCACGG	1	0	0	0	0	0
chrXII_271178_NoNAG	AGAATCTGTAAGGAAGATTAAGG	1	0	0	0	0	0
chrXII_271186	TAAGGAAGATTAAGGAAGCCAGG	1	0	0	0	0	0
chrXII_271187_NoNAG	AAGGAAGATTAAGGAAGCCAGGG	1	0	0	0	0	0
chrXII_271196_NoNAG	TAAGGAAGCCAGGGCAATAGAGG	1	0	0	0	0	0
chrXII_271197_NoNAG	AAGGAAGCCAGGGCAATAGAGGG	1	0	0	0	0	0
chrXII_271204r_NoNAG	CTTCTTTCCCTCTATTGCCCTGG	1	0	0	0	0	0
chrXII_271223_NoNAG	GAAGAAACTAGACGAGAAGAAGG	1	0	0	0	0	0
chrXII_271310_NoNAG	GGAAAGAATCAGAGTTTCGAAGG	1	0	0	0	0	0
chrXII_27133r_NoNAG	CTAACATAAAGAAGGTATGTAGG	1	0	0	0	0	0
chrXII_271363_NoNAG	AGAAATTGACTCAAAGAACAAGG	1	0	0	0	0	0
chrXII_271368_NoNAG	TTGACTCAAAGAACAAGGACAGG	1	0	0	0	0	0
chrXII_271395r_NoNAG	TCTATCTTAGGGCCCATCAAGGG	1	0	0	0	0	0
chrXII_271396r_NoNAG	CTCTATCTTAGGGCCCATCAAGG	1	0	0	0	0	0
chrXII_271397_NoNAG	CTTGATGGGCCCTAAGATAGAGG	1	0	0	0	0	0
chrXII_271406_NoNAG	CCCTAAGATAGAGGATCTTTTGG	1	0	0	0	0	0
chrXII_271406r_NoNAG	CCAAAAGATCCTCTATCTTAGGG	1	0	0	0	0	0
chrXII_271407r_NoNAG	TCCAAAAGATCCTCTATCTTAGG	1	0	0	0	0	0
chrXII_271456r_NoNAG	GAAGAATATCATTATCTAGGAGG	1	0	0	0	0	0
chrXII_271459r_NoNAG	TTTGAAGAATATCATTATCTAGG	1	0	0	0	0	0
chrXII_271560r_NoNAG	AAAAGGAATTAACAAAAGGCAGG	1	0	0	0	0	0
chrXII_271577r_NoNAG	AATAACAAATTCCAATAAAAAGG	1	0	0	0	0	0
chrXII_271601_NoNAG	ACAAGACTGTTTTGCCCATGAGG	1	0	0	0	0	0
chrXII_271615r_NoNAG	AGAAATAGTCAAGTCCTCATGGG	1	0	0	0	0	0
chrXII_271616r_NoNAG	AAGAAATAGTCAAGTCCTCATGG	1	0	0	0	0	0
chrXII_271632_NoNAG	ATTTCTTCGCTTGCTTCTTTTGG	1	0	0	0	0	0
chrXII_271662	ATATCAATTCTTTTTGAACATGG	1	0	0	0	0	0
chrXII_271663_NoNAG	TATCAATTCTTTTTGAACATGGG	1	0	0	0	0	0
chrXII_271664_NoNAG	ATCAATTCTTTTTGAACATGGGG	1	0	0	0	0	0
chrXII_27166_NoNAG	AATAAACTCCATGTGCCCTGTGG	1	0	0	0	0	0
chrXII_271673_NoNAG	TTTTGAACATGGGGCGCTGTTGG	1	0	0	0	0	0
chrXII_271723_NoNAG	CTCACCTTTACCTTGAGTCGAGG	1	0	0	0	0	0
chrXII_271727r_NoNAG	AGAGCCTCGACTCAAGGTAAAGG	1	0	0	0	0	0
chrXII_271733r_NoNAG	TCATTAAGAGCCTCGACTCAAGG	1	0	0	0	0	0
chrXII_271735_NoNAG	TTGAGTCGAGGCTCTTAATGAGG	1	0	0	0	0	0
chrXII_27174r	ATTTGGCGCCACAGGGCACATGG	1	0	0	0	0	0
chrXII_271762_NoNAG	GAAACCGAACATCGTGCTCAAGG	1	0	0	0	0	0
chrXII_271766r_NoNAG	TGTGCCTTGAGCACGATGTTCGG	1	0	0	0	0	0
chrXII_271804_NoNAG	AAATTCATCATGACCATTTTCGG	1	0	0	0	0	0
chrXII_271817r_NoNAG	GTAATACAGGATACCGAAAATGG	1	0	0	0	0	0
chrXII_27181r_NoNAG	ATTTCTTATTTGGCGCCACAGGG	1	0	0	0	0	0
chrXII_27182r_NoNAG	GATTTCTTATTTGGCGCCACAGG	1	0	0	0	0	0
chrXII_271830r_NoNAG	TAAATTACAAGCAGTAATACAGG	1	0	0	0	0	0
chrXII_271862r_NoNAG	GAGTTTCAAGGTAACGTCATCGG	1	0	0	0	0	0
chrXII_271895	GTTACTGAAACATTCATGATAGG	1	0	0	0	0	0
chrXII_271910_NoNAG	ATGATAGGTTCCATGATCACCGG	1	0	0	0	0	0
chrXII_271920r_NoNAG	GAGGGCACAGCCGGTGATCATGG	1	0	0	0	0	0
chrXII_271923_NoNAG	TGATCACCGGCTGTGCCCTCAGG	1	0	0	0	0	0
chrXII_271927_NoNAG	CACCGGCTGTGCCCTCAGGAAGG	1	0	0	0	0	0
chrXII_271929r_NoNAG	CGCCTTCCTGAGGGCACAGCCGG	1	0	0	0	0	0
chrXII_271935_NoNAG	GTGCCCTCAGGAAGGCGTCACGG	1	0	0	0	0	0
chrXII_272001r_NoNAG	TGATGGTGCTATTCATGCCGTGG	1	0	0	0	0	0
chrXII_272018r_NoNAG	GTTAAAATGCTAATCAATGATGG	1	0	0	0	0	0
chrXII_27201_NoNAG	AATCGACTCAAGCCACATTGAGG	1	0	0	0	0	0
chrXII_272043r_NoNAG	ATTGATCGGTCATCGTGTTTTGG	1	0	0	0	0	0
chrXII_272045_NoNAG	AAAACACGATGACCGATCAATGG	1	0	0	0	0	0
chrXII_272057r_NoNAG	TGTGAAAAGGGACCATTGATCGG	1	0	0	0	0	0
chrXII_272093r_NoNAG	TATTTGGCTGCATGTGGTAAGGG	1	0	0	0	0	0
chrXII_272094r_NoNAG	GTATTTGGCTGCATGTGGTAAGG	1	0	0	0	0	0
chrXII_272099r_NoNAG	GACAAGTATTTGGCTGCATGTGG	1	0	0	0	0	0
chrXII_272102	CATGCAGCCAAATACTTGTCCGG	1	0	0	0	0	0
chrXII_272109r_NoNAG	CCGTATACCGGACAAGTATTTGG	1	0	0	0	0	0
chrXII_272121r_NoNAG	TATTGTTGGTGGCCGTATACCGG	1	0	0	0	0	0
chrXII_272125_NoNAG	TATACGGCCACCAACAATAGCGG	1	0	0	0	0	0
chrXII_272132r	TTCGAGACCGCTATTGTTGGTGG	1	0	0	0	0	0
chrXII_272135r_NoNAG	ATATTCGAGACCGCTATTGTTGG	1	0	0	0	0	0
chrXII_272146_NoNAG	GGTCTCGAATATGTTGCCTTTGG	1	0	0	0	0	0
chrXII_272162	CCTTTGGTAATGTCATCCACGGG	1	0	0	0	0	0
chrXII_272162r_NoNAG	CCCGTGGATGACATTACCAAAGG	1	0	0	0	0	0
chrXII_272170_NoNAG	AATGTCATCCACGGGAGATAAGG	1	0	0	0	0	0
chrXII_272178r_NoNAG	TATCGGTACCTTATCTCCCGTGG	1	0	0	0	0	0
chrXII_272207r_NoNAG	TCTGGTGGCGCTGGTCAATATGG	1	0	0	0	0	0
chrXII_272216r_NoNAG	AAAAAACAATCTGGTGGCGCTGG	1	0	0	0	0	0
chrXII_272225r_NoNAG	TATACACATAAAAAACAATCTGG	1	0	0	0	0	0
chrXII_272240	TGTGTATAATCAAAATCTGCCGG	1	0	0	0	0	0
chrXII_272273_NoNAG	GATTCTCTATAGGAAACCTGCGG	1	0	0	0	0	0
chrXII_272289r_NoNAG	CTGTGTCACGGGTAAACCGCAGG	1	0	0	0	0	0
chrXII_272300r_NoNAG	TATAATGTGGACTGTGTCACGGG	1	0	0	0	0	0
chrXII_272301r	ATATAATGTGGACTGTGTCACGG	1	0	0	0	0	0
chrXII_272313r_NoNAG	AATGAGACGTGAATATAATGTGG	1	0	0	0	0	0
chrXII_272352r_NoNAG	TGGGATGGGTGAATTGCATCTGG	1	0	0	0	0	0
chrXII_272366r_NoNAG	GAAACAATTATTTCTGGGATGGG	1	0	0	0	0	0
chrXII_272367r	AGAAACAATTATTTCTGGGATGG	1	0	0	0	0	0
chrXII_272371r	CTAAAGAAACAATTATTTCTGGG	1	0	0	0	0	0
chrXII_272372r_NoNAG	TCTAAAGAAACAATTATTTCTGG	1	0	0	0	0	0
chrXII_27238r	GGTGCTATATTAGTATATAGGGG	1	0	0	0	0	0
chrXII_272402_NoNAG	TCGAACTTCACTCTGAATGTAGG	1	0	0	0	0	0
chrXII_272403_NoNAG	CGAACTTCACTCTGAATGTAGGG	1	0	0	0	0	0
chrXII_27240r	AAGGTGCTATATTAGTATATAGG	1	0	0	0	0	0
chrXII_272430r	GGCTTTGAACAGATTTCAAAAGG	1	0	0	0	0	0
chrXII_272462_NoNAG	TTCGATGCGTCCTTTGAATTTGG	1	0	0	0	0	0
chrXII_272472r_NoNAG	ATCGATTACGCCAAATTCAAAGG	1	0	0	0	0	0
chrXII_27247_NoNAG	ACTAATATAGCACCTTTCCAAGG	1	0	0	0	0	0
chrXII_27248_NoNAG	CTAATATAGCACCTTTCCAAGGG	1	0	0	0	0	0
chrXII_272503_NoNAG	AACAGCATCTGGAACATACATGG	1	0	0	0	0	0
chrXII_272549r_NoNAG	TCTGGAGATACATTCACTGATGG	1	0	0	0	0	0
chrXII_272585r_NoNAG	GGTGAAATTTGCGCTACTTTTGG	1	0	0	0	0	0
chrXII_272606r	GATGTTGATGAAGTTGGCTCAGG	1	0	0	0	0	0
chrXII_272631r_NoNAG	CAGGATGCATTCTAGTGAGATGG	1	0	0	0	0	0
chrXII_272650r_NoNAG	TGAAGGTTGCAAGATTGGTCAGG	1	0	0	0	0	0
chrXII_272667r_NoNAG	AAAGACTGGTAAAAAAGTGAAGG	1	0	0	0	0	0
chrXII_272681r_NoNAG	TACATTACAAATGTAAAGACTGG	1	0	0	0	0	0
chrXII_27271r_NoNAG	CGTCTCATTGGACGAGCTCTTGG	1	0	0	0	0	0
chrXII_272722r_NoNAG	CTTATGTTCGCGTATATCAGGGG	1	0	0	0	0	0
chrXII_272723r_NoNAG	ACTTATGTTCGCGTATATCAGGG	1	0	0	0	0	0
chrXII_272724r_NoNAG	GACTTATGTTCGCGTATATCAGG	1	0	0	0	0	0
chrXII_272753r	AAATTGGAAGAAGGCAAATATGG	1	0	0	0	0	0
chrXII_272769r_NoNAG	TGTTGGATTGGCATTCAAATTGG	1	0	0	0	0	0
chrXII_272774_NoNAG	TTGAATGCCAATCCAACAAATGG	1	0	0	0	0	0
chrXII_272781r_NoNAG	GCAACAGCCATTTGTTGGATTGG	1	0	0	0	0	0
chrXII_272786r_NoNAG	GCGGTGCAACAGCCATTTGTTGG	1	0	0	0	0	0
chrXII_272789_NoNAG	ACAAATGGCTGTTGCACCGCAGG	1	0	0	0	0	0
chrXII_272805r_NoNAG	CAAGGTTAACTTAGTTCCTGCGG	1	0	0	0	0	0
chrXII_272806_NoNAG	CGCAGGAACTAAGTTAACCTTGG	1	0	0	0	0	0
chrXII_27281_NoNAG	GTCCAATGAGACGCATGAGTTGG	1	0	0	0	0	0
chrXII_27282	TCCAATGAGACGCATGAGTTGGG	1	0	0	0	0	0
chrXII_272823r_NoNAG	TGTGAGCAACAACGAAGCCAAGG	1	0	0	0	0	0
chrXII_27283r_NoNAG	ACCCAACTCATGCGTCTCATTGG	1	0	0	0	0	0
chrXII_272851_NoNAG	AGCTGTATTCAACACTTCAGAGG	1	0	0	0	0	0
chrXII_272852_NoNAG	GCTGTATTCAACACTTCAGAGGG	1	0	0	0	0	0
chrXII_272887_NoNAG	GTCTACAATAGCGTCCAAAACGG	1	0	0	0	0	0
chrXII_272888_NoNAG	TCTACAATAGCGTCCAAAACGGG	1	0	0	0	0	0
chrXII_272914_NoNAG	AATACCAGTATTTGCCAGTGCGG	1	0	0	0	0	0
chrXII_272918r_NoNAG	GGATCCGCACTGGCAAATACTGG	1	0	0	0	0	0
chrXII_272928r_NoNAG	AGTTTTGATGGGATCCGCACTGG	1	0	0	0	0	0
chrXII_272930	AGTGCGGATCCCATCAAAACTGG	1	0	0	0	0	0
chrXII_272939r_NoNAG	TCTTTTACACCAGTTTTGATGGG	1	0	0	0	0	0
chrXII_272940r_NoNAG	GTCTTTTACACCAGTTTTGATGG	1	0	0	0	0	0
chrXII_272986	AGCATCTTTAATTTGTTGCGTGG	1	0	0	0	0	0
chrXII_272990_NoNAG	TCTTTAATTTGTTGCGTGGTAGG	1	0	0	0	0	0
chrXII_273024r_NoNAG	TGAAATGGCAGAAATGTTTTTGG	1	0	0	0	0	0
chrXII_273051r	GATCGAAACACTTGCTGATGTGG	1	0	0	0	0	0
chrXII_273090r_NoNAG	AAATTTGAAGCCATTAATGGAGG	1	0	0	0	0	0
chrXII_273093r	TGAAAATTTGAAGCCATTAATGG	1	0	0	0	0	0
chrXII_273101_NoNAG	GGCTTCAAATTTTCAGGCACTGG	1	0	0	0	0	0
chrXII_273143r_NoNAG	ATTTACAACAAGGGTGATAATGG	1	0	0	0	0	0
chrXII_273152r	AGAGTTGCTATTTACAACAAGGG	1	0	0	0	0	0
chrXII_273153r_NoNAG	TAGAGTTGCTATTTACAACAAGG	1	0	0	0	0	0
chrXII_273194r_NoNAG	GGATCGGAATCAAGCTTATCTGG	1	0	0	0	0	0
chrXII_273200_NoNAG	AAGCTTGATTCCGATCCGATAGG	1	0	0	0	0	0
chrXII_273210r_NoNAG	TGTACAAATTCCTATCGGATCGG	1	0	0	0	0	0
chrXII_273215r_NoNAG	GCTGCTGTACAAATTCCTATCGG	1	0	0	0	0	0
chrXII_273221	GGAATTTGTACAGCAGCAGCAGG	1	0	0	0	0	0
chrXII_273258_NoNAG	AATTAAGTTGTTCTATTGCACGG	1	0	0	0	0	0
chrXII_273262_NoNAG	AAGTTGTTCTATTGCACGGAAGG	1	0	0	0	0	0
chrXII_273308_NoNAG	TTGTTGATGAAAGTTACTCTTGG	1	0	0	0	0	0
chrXII_273340_NoNAG	TCTACGCATTTGACGATCCACGG	1	0	0	0	0	0
chrXII_273351_NoNAG	GACGATCCACGGTCACAGTTTGG	1	0	0	0	0	0
chrXII_273352_NoNAG	ACGATCCACGGTCACAGTTTGGG	1	0	0	0	0	0
chrXII_273357r_NoNAG	TCAATCCCAAACTGTGACCGTGG	1	0	0	0	0	0
chrXII_273383r_NoNAG	CTTGTTGTTTGTGCTGTTTCAGG	1	0	0	0	0	0
chrXII_273413r_NoNAG	CGTGCTCTTAGAGTACTAGACGG	1	0	0	0	0	0
chrXII_273438r	TATTGATTTCACTATCGAAGTGG	1	0	0	0	0	0
chrXII_273446_NoNAG	ATAGTGAAATCAATATGACCTGG	1	0	0	0	0	0
chrXII_273500r_NoNAG	TACTGCTCTTGGGATAAAGAGGG	1	0	0	0	0	0
chrXII_273501r_NoNAG	TTACTGCTCTTGGGATAAAGAGG	1	0	0	0	0	0
chrXII_273508_NoNAG	ATCCCAAGAGCAGTAAGTAGCGG	1	0	0	0	0	0
chrXII_27351	GTAAAAAACGTTACATGCTATGG	1	0	0	0	0	0
chrXII_273510r_NoNAG	TGCCGCTACTTACTGCTCTTGGG	1	0	0	0	0	0
chrXII_273511r_NoNAG	CTGCCGCTACTTACTGCTCTTGG	1	0	0	0	0	0
chrXII_273548r	ATGGATCTTGAAAGGGAAAAGGG	1	0	0	0	0	0
chrXII_273556r_NoNAG	TGGATTCTATGGATCTTGAAAGG	1	0	0	0	0	0
chrXII_273562	AAGATCCATAGAATCCATCTTGG	1	0	0	0	0	0
chrXII_273567r_NoNAG	TGGAGCCAAGATGGATTCTATGG	1	0	0	0	0	0
chrXII_273576r_NoNAG	GGATAATGTTGGAGCCAAGATGG	1	0	0	0	0	0
chrXII_273587r_NoNAG	GTTCGTGGTAGGGATAATGTTGG	1	0	0	0	0	0
chrXII_273598_NoNAG	CCTACCACGAACCTCATGAATGG	1	0	0	0	0	0
chrXII_273598r_NoNAG	CCATTCATGAGGTTCGTGGTAGG	1	0	0	0	0	0
chrXII_273602r_NoNAG	AAAGCCATTCATGAGGTTCGTGG	1	0	0	0	0	0
chrXII_273609r_NoNAG	AAGAATCAAAGCCATTCATGAGG	1	0	0	0	0	0
chrXII_273652_NoNAG	TTCAGTGAAAGTAGTTTTTCCGG	1	0	0	0	0	0
chrXII_273671r_NoNAG	ATATCTGCTCATATTGACTCCGG	1	0	0	0	0	0
chrXII_273695r_NoNAG	TGTAATAAATTGCGTAACATAGG	1	0	0	0	0	0
chrXII_273779_NoNAG	TCATATGTAGAACGAGCAAGTGG	1	0	0	0	0	0
chrXII_273838_NoNAG	AACTTTTGAACATGTGAAAAAGG	1	0	0	0	0	0
chrXII_273839_NoNAG	ACTTTTGAACATGTGAAAAAGGG	1	0	0	0	0	0
chrXII_273866_NoNAG	CTACCTCCAACCATTTTTCGAGG	1	0	0	0	0	0
chrXII_273869r_NoNAG	GTGCCTCGAAAAATGGTTGGAGG	1	0	0	0	0	0
chrXII_273898_NoNAG	CATTTTCTGGACACTCATATTGG	1	0	0	0	0	0
chrXII_273943r_NoNAG	AAGGAGATTGAAACGGAAGAAGG	1	0	0	0	0	0
chrXII_274118r_NoNAG	AGGAAAGAAAATGTAACTTTTGG	1	0	0	0	0	0
chrXII_27411_NoNAG	AGTTTAAGCTATAGTTCGCACGG	1	0	0	0	0	0
chrXII_274127_NoNAG	ACATTTTCTTTCCTTCATTCCGG	1	0	0	0	0	0
chrXII_274128_NoNAG	CATTTTCTTTCCTTCATTCCGGG	1	0	0	0	0	0
chrXII_274164_NoNAG	TCTTGATATTATTTAACGGGTGG	1	0	0	0	0	0
chrXII_274167_NoNAG	TGATATTATTTAACGGGTGGTGG	1	0	0	0	0	0
chrXII_274206r_NoNAG	TAGCTTTAAGGATGCTGTCGAGG	1	0	0	0	0	0
chrXII_274218r_NoNAG	TACACATCGCTATAGCTTTAAGG	1	0	0	0	0	0
chrXII_274293_NoNAG	TATAATCACCTTGACAGTATCGG	1	0	0	0	0	0
chrXII_274301r_NoNAG	GGCTGTTTCCGATACTGTCAAGG	1	0	0	0	0	0
chrXII_274305_NoNAG	GACAGTATCGGAAACAGCCTTGG	1	0	0	0	0	0
chrXII_274339_NoNAG	TTTTGTTGGAATGATCGAGATGG	1	0	0	0	0	0
chrXII_274340_NoNAG	TTTGTTGGAATGATCGAGATGGG	1	0	0	0	0	0
chrXII_274374r_NoNAG	TCAAGTTGGAATGGGACAAGAGG	1	0	0	0	0	0
chrXII_274382r	ACGATCGTTCAAGTTGGAATGGG	1	0	0	0	0	0
chrXII_274383r	AACGATCGTTCAAGTTGGAATGG	1	0	0	0	0	0
chrXII_274388r_NoNAG	GGTGGAACGATCGTTCAAGTTGG	1	0	0	0	0	0
chrXII_274406r_NoNAG	ATCGAAGTCTGTAAGGCAGGTGG	1	0	0	0	0	0
chrXII_274409r_NoNAG	GGCATCGAAGTCTGTAAGGCAGG	1	0	0	0	0	0
chrXII_27440_NoNAG	TCAAGAAGACCGATTTGTTGTGG	1	0	0	0	0	0
chrXII_274413r_NoNAG	AGCAGGCATCGAAGTCTGTAAGG	1	0	0	0	0	0
chrXII_274424_NoNAG	TCGATGCCTGCTCGAACGCAAGG	1	0	0	0	0	0
chrXII_274430r_NoNAG	GCAGAGCCTTGCGTTCGAGCAGG	1	0	0	0	0	0
chrXII_274481r_NoNAG	AAAAAAGCAATCGGCAAGAAAGG	1	0	0	0	0	0
chrXII_274490r	AGTGTTATAAAAAAAGCAATCGG	1	0	0	0	0	0
chrXII_27449r_NoNAG	GGATGGCAGCCACAACAAATCGG	1	0	0	0	0	0
chrXII_274511_NoNAG	CTATCTACAGTAACGCCATGTGG	1	0	0	0	0	0
chrXII_274512_NoNAG	TATCTACAGTAACGCCATGTGGG	1	0	0	0	0	0
chrXII_274526r_NoNAG	AACTCAGGTGATCTCCCACATGG	1	0	0	0	0	0
chrXII_274536_NoNAG	GATCACCTGAGTTGACGATGTGG	1	0	0	0	0	0
chrXII_274537_NoNAG	ATCACCTGAGTTGACGATGTGGG	1	0	0	0	0	0
chrXII_274540_NoNAG	ACCTGAGTTGACGATGTGGGTGG	1	0	0	0	0	0
chrXII_274541r_NoNAG	GCCACCCACATCGTCAACTCAGG	1	0	0	0	0	0
chrXII_274584r	AGATCTATTAGAAAACAAGCTGG	1	0	0	0	0	0
chrXII_274618_NoNAG	ATCTGCAGCACCAAAGACACTGG	1	0	0	0	0	0
chrXII_274628r_NoNAG	GGGAAAGTAGCCAGTGTCTTTGG	1	0	0	0	0	0
chrXII_274630_NoNAG	AAAGACACTGGCTACTTTCCCGG	1	0	0	0	0	0
chrXII_27463_NoNAG	CTGCCATCCCAGCTCTTTTCTGG	1	0	0	0	0	0
chrXII_274645_NoNAG	TTTCCCGGCTAGCAAACCTATGG	1	0	0	0	0	0
chrXII_274646_NoNAG	TTCCCGGCTAGCAAACCTATGGG	1	0	0	0	0	0
chrXII_274648r_NoNAG	GGCCCATAGGTTTGCTAGCCGGG	1	0	0	0	0	0
chrXII_274649r_NoNAG	GGGCCCATAGGTTTGCTAGCCGG	1	0	0	0	0	0
chrXII_274661r_NoNAG	GTCTTTGGAGCTGGGCCCATAGG	1	0	0	0	0	0
chrXII_274669r_NoNAG	GTTGCGTCGTCTTTGGAGCTGGG	1	0	0	0	0	0
chrXII_27466r	GTACCAGAAAAGAGCTGGGATGG	1	0	0	0	0	0
chrXII_274670r_NoNAG	CGTTGCGTCGTCTTTGGAGCTGG	1	0	0	0	0	0
chrXII_274671_NoNAG	CAGCTCCAAAGACGACGCAACGG	1	0	0	0	0	0
chrXII_274672_NoNAG	AGCTCCAAAGACGACGCAACGGG	1	0	0	0	0	0
chrXII_274676r_NoNAG	GGAGCCCGTTGCGTCGTCTTTGG	1	0	0	0	0	0
chrXII_274697r_NoNAG	AAATTAGCAAAGATCAAGTTTGG	1	0	0	0	0	0
chrXII_274707_NoNAG	TCTTTGCTAATTTATTAGCATGG	1	0	0	0	0	0
chrXII_27470r_NoNAG	GAAGGTACCAGAAAAGAGCTGGG	1	0	0	0	0	0
chrXII_27471r_NoNAG	CGAAGGTACCAGAAAAGAGCTGG	1	0	0	0	0	0
chrXII_274724_NoNAG	GCATGGATTGCCACTGATAATGG	1	0	0	0	0	0
chrXII_274734r_NoNAG	ACTAATAGAGCCATTATCAGTGG	1	0	0	0	0	0
chrXII_274760r_NoNAG	GATGATGTGTCATTCGAGGAAGG	1	0	0	0	0	0
chrXII_274763_NoNAG	TCCTCGAATGACACATCATCAGG	1	0	0	0	0	0
chrXII_274764r_NoNAG	TCCTGATGATGTGTCATTCGAGG	1	0	0	0	0	0
chrXII_274810_NoNAG	GGTCTTATAATACTTTGTCAAGG	1	0	0	0	0	0
chrXII_274822_NoNAG	CTTTGTCAAGGTCCCATCAAAGG	1	0	0	0	0	0
chrXII_274823_NoNAG	TTTGTCAAGGTCCCATCAAAGGG	1	0	0	0	0	0
chrXII_274826_NoNAG	GTCAAGGTCCCATCAAAGGGAGG	1	0	0	0	0	0
chrXII_27482_NoNAG	CTGGTACCTTCGCTTGAAACTGG	1	0	0	0	0	0
chrXII_274834r_NoNAG	CTGCGACACCTCCCTTTGATGGG	1	0	0	0	0	0
chrXII_274835r_NoNAG	GCTGCGACACCTCCCTTTGATGG	1	0	0	0	0	0
chrXII_27483_NoNAG	TGGTACCTTCGCTTGAAACTGGG	1	0	0	0	0	0
chrXII_274849	TGTCGCAGCAAATTTTAAATTGG	1	0	0	0	0	0
chrXII_274850_NoNAG	GTCGCAGCAAATTTTAAATTGGG	1	0	0	0	0	0
chrXII_274857_NoNAG	CAAATTTTAAATTGGGGTCCAGG	1	0	0	0	0	0
chrXII_274875r_NoNAG	GAAAGAGGGCAGATACAACCTGG	1	0	0	0	0	0
chrXII_274883_NoNAG	TATCTGCCCTCTTTCATCTCCGG	1	0	0	0	0	0
chrXII_274889r_NoNAG	TTTTCACCGGAGATGAAAGAGGG	1	0	0	0	0	0
chrXII_27488r_NoNAG	GATGGCCCAGTTTCAAGCGAAGG	1	0	0	0	0	0
chrXII_274890r_NoNAG	GTTTTCACCGGAGATGAAAGAGG	1	0	0	0	0	0
chrXII_274898	ATCTCCGGTGAAAACCTGTCAGG	1	0	0	0	0	0
chrXII_274902r_NoNAG	AATACCTGACAGGTTTTCACCGG	1	0	0	0	0	0
chrXII_274938r_NoNAG	ACTTAAAGTAGGAGATAGGGTGG	1	0	0	0	0	0
chrXII_274941r_NoNAG	GACACTTAAAGTAGGAGATAGGG	1	0	0	0	0	0
chrXII_274942r_NoNAG	AGACACTTAAAGTAGGAGATAGG	1	0	0	0	0	0
chrXII_274949r_NoNAG	AACGTCAAGACACTTAAAGTAGG	1	0	0	0	0	0
chrXII_274962_NoNAG	TCTTGACGTTCTCACCTATGAGG	1	0	0	0	0	0
chrXII_274963_NoNAG	CTTGACGTTCTCACCTATGAGGG	1	0	0	0	0	0
chrXII_274976r_NoNAG	TCAGGAATAGTGGCCCTCATAGG	1	0	0	0	0	0
chrXII_274986r_NoNAG	ACATGAATCATCAGGAATAGTGG	1	0	0	0	0	0
chrXII_274994r_NoNAG	GTGCTGGGACATGAATCATCAGG	1	0	0	0	0	0
chrXII_275000_NoNAG	GATTCATGTCCCAGCACCATTGG	1	0	0	0	0	0
chrXII_275009r_NoNAG	GTAGAATCACCAATGGTGCTGGG	1	0	0	0	0	0
chrXII_275010r_NoNAG	GGTAGAATCACCAATGGTGCTGG	1	0	0	0	0	0
chrXII_275016r_NoNAG	TTACGTGGTAGAATCACCAATGG	1	0	0	0	0	0
chrXII_275020_NoNAG	TGGTGATTCTACCACGTAATTGG	1	0	0	0	0	0
chrXII_275031r_NoNAG	TGGAAGAATAGCCAATTACGTGG	1	0	0	0	0	0
chrXII_275035_NoNAG	GTAATTGGCTATTCTTCCATGGG	1	0	0	0	0	0
chrXII_275046_NoNAG	TTCTTCCATGGGTATAGTAATGG	1	0	0	0	0	0
chrXII_275051r_NoNAG	GATATCCATTACTATACCCATGG	1	0	0	0	0	0
chrXII_27506r_NoNAG	ACTTGTTTTGTCACTAGAGATGG	1	0	0	0	0	0
chrXII_275077r	TCAAGGCGACAGGAATATGCGGG	1	0	0	0	0	0
chrXII_275078r_NoNAG	ATCAAGGCGACAGGAATATGCGG	1	0	0	0	0	0
chrXII_275082_NoNAG	ATATTCCTGTCGCCTTGATCTGG	1	0	0	0	0	0
chrXII_275087r_NoNAG	ATCATCCAGATCAAGGCGACAGG	1	0	0	0	0	0
chrXII_27510	CTCTAGTGACAAAACAAGTGAGG	1	0	0	0	0	0
chrXII_275114_NoNAG	TCGTTAGGATCTGAAATCTTTGG	1	0	0	0	0	0
chrXII_275115_NoNAG	CGTTAGGATCTGAAATCTTTGGG	1	0	0	0	0	0
chrXII_275133_NoNAG	TTGGGATGCTGACATTAGTTAGG	1	0	0	0	0	0
chrXII_275134_NoNAG	TGGGATGCTGACATTAGTTAGGG	1	0	0	0	0	0
chrXII_275147_NoNAG	TTAGTTAGGGTGATTTTACCAGG	1	0	0	0	0	0
chrXII_275165r_NoNAG	GCTATTGTTCTAGAGCGACCTGG	1	0	0	0	0	0
chrXII_275231r_NoNAG	GACATATTCATACTGCCTTGAGG	1	0	0	0	0	0
chrXII_275247_NoNAG	ATATGTCTTTTTAGTGTGTATGG	1	0	0	0	0	0
chrXII_275307_NoNAG	ATTTTGAATTAATTCAGGAGAGG	1	0	0	0	0	0
chrXII_275308_NoNAG	TTTTGAATTAATTCAGGAGAGGG	1	0	0	0	0	0
chrXII_275309_NoNAG	TTTGAATTAATTCAGGAGAGGGG	1	0	0	0	0	0
chrXII_275325_NoNAG	AGAGGGGTTACAATCTCCTAAGG	1	0	0	0	0	0
chrXII_275326_NoNAG	GAGGGGTTACAATCTCCTAAGGG	1	0	0	0	0	0
chrXII_275339_NoNAG	CTCCTAAGGGATAGTAGCGCCGG	1	0	0	0	0	0
chrXII_275341r_NoNAG	CACCGGCGCTACTATCCCTTAGG	1	0	0	0	0	0
chrXII_275358r_NoNAG	TAGAGCGAATAAAATGTCACCGG	1	0	0	0	0	0
chrXII_27536r_NoNAG	GATGACGCGGAAAGTCATTTTGG	1	0	0	0	0	0
chrXII_275389_NoNAG	TTGAGTTCGAGTCCACTTTGAGG	1	0	0	0	0	0
chrXII_275398_NoNAG	AGTCCACTTTGAGGATATTATGG	1	0	0	0	0	0
chrXII_275410_NoNAG	GGATATTATGGATTTCCATTAGG	1	0	0	0	0	0
chrXII_275415_NoNAG	TTATGGATTTCCATTAGGATAGG	1	0	0	0	0	0
chrXII_275425r_NoNAG	TGAGATAGAGCCTATCCTAATGG	1	0	0	0	0	0
chrXII_275429_NoNAG	TAGGATAGGCTCTATCTCACTGG	1	0	0	0	0	0
chrXII_27542_NoNAG	TGACTTTCCGCGTCATCAACAGG	1	0	0	0	0	0
chrXII_275430_NoNAG	AGGATAGGCTCTATCTCACTGGG	1	0	0	0	0	0
chrXII_27543_NoNAG	GACTTTCCGCGTCATCAACAGGG	1	0	0	0	0	0
chrXII_275461r_NoNAG	CATTCGTTTGGGCAATGGCGTGG	1	0	0	0	0	0
chrXII_275462_NoNAG	CACGCCATTGCCCAAACGAATGG	1	0	0	0	0	0
chrXII_275466r_NoNAG	CATGCCATTCGTTTGGGCAATGG	1	0	0	0	0	0
chrXII_275473r_NoNAG	CGCATCACATGCCATTCGTTTGG	1	0	0	0	0	0
chrXII_275480_NoNAG	AATGGCATGTGATGCGTTTGCGG	1	0	0	0	0	0
chrXII_275481_NoNAG	ATGGCATGTGATGCGTTTGCGGG	1	0	0	0	0	0
chrXII_275498_NoNAG	TGCGGGTTTGACAGATTCTGGGG	1	0	0	0	0	0
chrXII_27549r_NoNAG	CTCTATCCCTGTTGATGACGCGG	1	0	0	0	0	0
chrXII_27550_NoNAG	CGCGTCATCAACAGGGATAGAGG	1	0	0	0	0	0
chrXII_275523r_NoNAG	ATGCTGGATACTAAGAGATTAGG	1	0	0	0	0	0
chrXII_275539r_NoNAG	GAGAAATCAAGTATTTATGCTGG	1	0	0	0	0	0
chrXII_275556_NoNAG	TTTCTCACTTGATGCATCATTGG	1	0	0	0	0	0
chrXII_275561	CACTTGATGCATCATTGGATAGG	1	0	0	0	0	0
chrXII_275564_NoNAG	TTGATGCATCATTGGATAGGCGG	1	0	0	0	0	0
chrXII_275565_NoNAG	TGATGCATCATTGGATAGGCGGG	1	0	0	0	0	0
chrXII_27556_NoNAG	ATCAACAGGGATAGAGGCCACGG	1	0	0	0	0	0
chrXII_275576_NoNAG	TGGATAGGCGGGAGATTTCGTGG	1	0	0	0	0	0
chrXII_27557_NoNAG	TCAACAGGGATAGAGGCCACGGG	1	0	0	0	0	0
chrXII_275685_NoNAG	GTAATCTTAGTGCCTGCCTGAGG	1	0	0	0	0	0
chrXII_275686_NoNAG	TAATCTTAGTGCCTGCCTGAGGG	1	0	0	0	0	0
chrXII_275697r_NoNAG	GTATATTATAACCCTCAGGCAGG	1	0	0	0	0	0
chrXII_275701r_NoNAG	GATAGTATATTATAACCCTCAGG	1	0	0	0	0	0
chrXII_27573r	AGAAATTTTGAATGTTCCCGTGG	1	0	0	0	0	0
chrXII_275744_NoNAG	CAACCCAATGTTCACCATAGTGG	1	0	0	0	0	0
chrXII_275747r	ACTCCACTATGGTGAACATTGGG	1	0	0	0	0	0
chrXII_275748r_NoNAG	TACTCCACTATGGTGAACATTGG	1	0	0	0	0	0
chrXII_275758r_NoNAG	TGGAAGTCAGTACTCCACTATGG	1	0	0	0	0	0
chrXII_275767_NoNAG	AGTACTGACTTCCACTCTCATGG	1	0	0	0	0	0
chrXII_275778r_NoNAG	GGGGGCAAATTCCATGAGAGTGG	1	0	0	0	0	0
chrXII_275797r_NoNAG	AGTAATTCTCAATGAAAGAGGGG	1	0	0	0	0	0
chrXII_275798r_NoNAG	AAGTAATTCTCAATGAAAGAGGG	1	0	0	0	0	0
chrXII_275799r	AAAGTAATTCTCAATGAAAGAGG	1	0	0	0	0	0
chrXII_275833_NoNAG	ACAAGGATGACGTGAATTGTAGG	1	0	0	0	0	0
chrXII_275878r	TTTCTTAGATAATTCGAAAATGG	1	0	0	0	0	0
chrXII_275880_NoNAG	ATTTTCGAATTATCTAAGAAAGG	1	0	0	0	0	0
chrXII_275898_NoNAG	AAAGGTTGAATTATATGTTGTGG	1	0	0	0	0	0
chrXII_275899_NoNAG	AAGGTTGAATTATATGTTGTGGG	1	0	0	0	0	0
chrXII_275907_NoNAG	ATTATATGTTGTGGGTTTGAAGG	1	0	0	0	0	0
chrXII_27596r_NoNAG	AAAGATATTGCGCGTGTGATTGG	1	0	0	0	0	0
chrXII_276008	ATTATTGGAGAGATACTTGAAGG	1	0	0	0	0	0
chrXII_276021_NoNAG	TACTTGAAGGAAATTTCATTCGG	1	0	0	0	0	0
chrXII_276097r_NoNAG	GGTTGTACTAACGGATGTCGTGG	1	0	0	0	0	0
chrXII_276106r_NoNAG	GATGCAATTGGTTGTACTAACGG	1	0	0	0	0	0
chrXII_276118r_NoNAG	TAGGCAAAAATTGATGCAATTGG	1	0	0	0	0	0
chrXII_276125	CATCAATTTTTGCCTAAATTTGG	1	0	0	0	0	0
chrXII_276137r_NoNAG	TGCAATATCTAACCAAATTTAGG	1	0	0	0	0	0
chrXII_276179	AAAACTCTCCTCCAAATAAAAGG	1	0	0	0	0	0
chrXII_276186	TCCTCCAAATAAAAGGCTAACGG	1	0	0	0	0	0
chrXII_276187r	ACCGTTAGCCTTTTATTTGGAGG	1	0	0	0	0	0
chrXII_276190r_NoNAG	AGAACCGTTAGCCTTTTATTTGG	1	0	0	0	0	0
chrXII_276277	ATTTAGCATACAATCGTATTTGG	1	0	0	0	0	0
chrXII_276278_NoNAG	TTTAGCATACAATCGTATTTGGG	1	0	0	0	0	0
chrXII_276284_NoNAG	ATACAATCGTATTTGGGAATTGG	1	0	0	0	0	0
chrXII_27629r_NoNAG	TATCATTGCGTTGGTGAACAAGG	1	0	0	0	0	0
chrXII_276317r_NoNAG	TAGAAAGTTCCATGTTTCTGAGG	1	0	0	0	0	0
chrXII_276323_NoNAG	AAACATGGAACTTTCTAATATGG	1	0	0	0	0	0
chrXII_276363r_NoNAG	GAATTGGAGTCATTTTTGGAAGG	1	0	0	0	0	0
chrXII_27638r_NoNAG	GGACAAGTGTATCATTGCGTTGG	1	0	0	0	0	0
chrXII_276406_NoNAG	TATCATTAGTATTACTTCCTTGG	1	0	0	0	0	0
chrXII_276420	CTTCCTTGGATAATATATTGAGG	1	0	0	0	0	0
chrXII_276423r_NoNAG	CTACCTCAATATATTATCCAAGG	1	0	0	0	0	0
chrXII_276478_NoNAG	TCTTATTGCGAATTTCTAGTTGG	1	0	0	0	0	0
chrXII_276586r_NoNAG	CAACGTGATGACTGTCAAATTGG	1	0	0	0	0	0
chrXII_276587_NoNAG	CAATTTGACAGTCATCACGTTGG	1	0	0	0	0	0
chrXII_27659r_NoNAG	GTTTTAGAGAAAGGAAAAACAGG	1	0	0	0	0	0
chrXII_276632r_NoNAG	TTGTCTCTCAACGTGGGAAATGG	1	0	0	0	0	0
chrXII_276638r_NoNAG	GTAAAATTGTCTCTCAACGTGGG	1	0	0	0	0	0
chrXII_276639r_NoNAG	GGTAAAATTGTCTCTCAACGTGG	1	0	0	0	0	0
chrXII_276673r_NoNAG	CTCTAAAACATCATGTGTGGTGG	1	0	0	0	0	0
chrXII_276676r_NoNAG	ATCCTCTAAAACATCATGTGTGG	1	0	0	0	0	0
chrXII_276717	TACCAGTTGAGCGGCCAATGTGG	1	0	0	0	0	0
chrXII_276719r_NoNAG	TACCACATTGGCCGCTCAACTGG	1	0	0	0	0	0
chrXII_276731r_NoNAG	TATTTATCAGACTACCACATTGG	1	0	0	0	0	0
chrXII_276733_NoNAG	AATGTGGTAGTCTGATAAATAGG	1	0	0	0	0	0
chrXII_27674_NoNAG	TCTAAAACAAGTCTGAACAGAGG	1	0	0	0	0	0
chrXII_276757r_NoNAG	TGTTTCCTTGTTATTACAAAGGG	1	0	0	0	0	0
chrXII_276758r_NoNAG	ATGTTTCCTTGTTATTACAAAGG	1	0	0	0	0	0
chrXII_276801r_NoNAG	GATAATAAATATGCTATTGCTGG	1	0	0	0	0	0
chrXII_276846r_NoNAG	AGGACTCAAGTGAATACTGGCGG	1	0	0	0	0	0
chrXII_276849r_NoNAG	ATCAGGACTCAAGTGAATACTGG	1	0	0	0	0	0
chrXII_276852_NoNAG	GTATTCACTTGAGTCCTGATTGG	1	0	0	0	0	0
chrXII_276866r_NoNAG	TTAAGATTGATAAACCAATCAGG	1	0	0	0	0	0
chrXII_276893r_NoNAG	ACACGGGATGGTCATGCAGCAGG	1	0	0	0	0	0
chrXII_276905_NoNAG	CCATCCCGTGTTTTCAAACATGG	1	0	0	0	0	0
chrXII_276905r_NoNAG	CCATGTTTGAAAACACGGGATGG	1	0	0	0	0	0
chrXII_276908	TCCCGTGTTTTCAAACATGGTGG	1	0	0	0	0	0
chrXII_276909r	ACCACCATGTTTGAAAACACGGG	1	0	0	0	0	0
chrXII_276910r	AACCACCATGTTTGAAAACACGG	1	0	0	0	0	0
chrXII_276979r_NoNAG	AGCTGAAGGTCCAGAGGAATTGG	1	0	0	0	0	0
chrXII_276985r_NoNAG	AAATAGAGCTGAAGGTCCAGAGG	1	0	0	0	0	0
chrXII_276993r_NoNAG	TCAAAGATAAATAGAGCTGAAGG	1	0	0	0	0	0
chrXII_27699r_NoNAG	GGCTGTACATCGTTTGGATACGG	1	0	0	0	0	0
chrXII_277014_NoNAG	GACGCGTAATTTGATAATAGTGG	1	0	0	0	0	0
chrXII_277046r_NoNAG	TGAGCGGGCAGTTTTATTTTAGG	1	0	0	0	0	0
chrXII_27705r_NoNAG	TTGGGCGGCTGTACATCGTTTGG	1	0	0	0	0	0
chrXII_277061r	TAAAAATTGATTTATTGAGCGGG	1	0	0	0	0	0
chrXII_277062r_NoNAG	TTAAAAATTGATTTATTGAGCGG	1	0	0	0	0	0
chrXII_277079_NoNAG	TTTTAATTGAATAGGCGCCATGG	1	0	0	0	0	0
chrXII_277091	AGGCGCCATGGAAACACATGTGG	1	0	0	0	0	0
chrXII_277095_NoNAG	GCCATGGAAACACATGTGGTAGG	1	0	0	0	0	0
chrXII_277096_NoNAG	CCATGGAAACACATGTGGTAGGG	1	0	0	0	0	0
chrXII_277096r_NoNAG	CCCTACCACATGTGTTTCCATGG	1	0	0	0	0	0
chrXII_277138r	CCAAGAAGACGAAGAAAATTCGG	1	0	0	0	0	0
chrXII_277168r_NoNAG	CAGATCGGAGCTGTTGGCAAGGG	1	0	0	0	0	0
chrXII_277169r_NoNAG	TCAGATCGGAGCTGTTGGCAAGG	1	0	0	0	0	0
chrXII_277174r_NoNAG	AATCATCAGATCGGAGCTGTTGG	1	0	0	0	0	0
chrXII_277183r_NoNAG	TCATGCTAGAATCATCAGATCGG	1	0	0	0	0	0
chrXII_27720r_NoNAG	ACAAGGCACAAACGCTTGGGCGG	1	0	0	0	0	0
chrXII_277222r_NoNAG	ATCTAATATCGAAGGGATTTTGG	1	0	0	0	0	0
chrXII_277229r_NoNAG	ATATTGTATCTAATATCGAAGGG	1	0	0	0	0	0
chrXII_277230r_NoNAG	AATATTGTATCTAATATCGAAGG	1	0	0	0	0	0
chrXII_27723r_NoNAG	CGGACAAGGCACAAACGCTTGGG	1	0	0	0	0	0
chrXII_277245_NoNAG	ACAATATTGTTATAAATTACAGG	1	0	0	0	0	0
chrXII_27724r_NoNAG	TCGGACAAGGCACAAACGCTTGG	1	0	0	0	0	0
chrXII_277256_NoNAG	ATAAATTACAGGCATATTTTTGG	1	0	0	0	0	0
chrXII_277273_NoNAG	TTTTGGCCCTTGATGCACTCTGG	1	0	0	0	0	0
chrXII_277279r_NoNAG	GGACAACCAGAGTGCATCAAGGG	1	0	0	0	0	0
chrXII_277280r_NoNAG	GGGACAACCAGAGTGCATCAAGG	1	0	0	0	0	0
chrXII_277338r_NoNAG	AGTAAGGGTAAGATCACTATTGG	1	0	0	0	0	0
chrXII_277353r_NoNAG	AATGGGAAAATGGACAGTAAGGG	1	0	0	0	0	0
chrXII_277363r	ATATTGGCTGAATGGGAAAATGG	1	0	0	0	0	0
chrXII_277370r_NoNAG	CAGTTAGATATTGGCTGAATGGG	1	0	0	0	0	0
chrXII_277371r_NoNAG	ACAGTTAGATATTGGCTGAATGG	1	0	0	0	0	0
chrXII_277379r_NoNAG	GTACAATTACAGTTAGATATTGG	1	0	0	0	0	0
chrXII_27737r_NoNAG	AAATCTGGCTATGTCGGACAAGG	1	0	0	0	0	0
chrXII_277436_NoNAG	TTTGGAAAATTTACCGCCGTTGG	1	0	0	0	0	0
chrXII_27743r	GCCGGAAAATCTGGCTATGTCGG	1	0	0	0	0	0
chrXII_277449r_NoNAG	TTTTTAAAGCTGGCCAACGGCGG	1	0	0	0	0	0
chrXII_277452r	GAGTTTTTAAAGCTGGCCAACGG	1	0	0	0	0	0
chrXII_277459r	TCATAGAGAGTTTTTAAAGCTGG	1	0	0	0	0	0
chrXII_277483r_NoNAG	GTTGACATTACAGCTATACATGG	1	0	0	0	0	0
chrXII_277510_NoNAG	ATTTGTGCAGAAAATTGTATAGG	1	0	0	0	0	0
chrXII_27751_NoNAG	GCCAGATTTTCCGGCAGCTTTGG	1	0	0	0	0	0
chrXII_27752r_NoNAG	GCCAAAGCTGCCGGAAAATCTGG	1	0	0	0	0	0
chrXII_277581_NoNAG	TCTAATCTTGGCTTATTCAAAGG	1	0	0	0	0	0
chrXII_277614r_NoNAG	GAAGAAAACTCAAGTTCCAACGG	1	0	0	0	0	0
chrXII_27761r	ATGAATATTGCCAAAGCTGCCGG	1	0	0	0	0	0
chrXII_277653r_NoNAG	ACAGAAGCTACTTCGACTAACGG	1	0	0	0	0	0
chrXII_277702r	TTTAAAATTGTTGTTTAACACGG	1	0	0	0	0	0
chrXII_27770_NoNAG	TTGGCAATATTCATTAATATTGG	1	0	0	0	0	0
chrXII_277720_NoNAG	TTAAATCCACAAAAAACAGAGGG	1	0	0	0	0	0
chrXII_277721_NoNAG	TAAATCCACAAAAAACAGAGGGG	1	0	0	0	0	0
chrXII_277747_NoNAG	GTCTATTAACAGTCGATAACTGG	1	0	0	0	0	0
chrXII_277765_NoNAG	ACTGGATTTCAAATTCATTAGGG	1	0	0	0	0	0
chrXII_277812_NoNAG	TTGATATGATAGCTGTTTAATGG	1	0	0	0	0	0
chrXII_277818_NoNAG	TGATAGCTGTTTAATGGTTTAGG	1	0	0	0	0	0
chrXII_277893	CTCTGTAAAATCAATCCAATGGG	1	0	0	0	0	0
chrXII_277901_NoNAG	AATCAATCCAATGGGAACTTTGG	1	0	0	0	0	0
chrXII_277908r_NoNAG	GGAATGGCCAAAGTTCCCATTGG	1	0	0	0	0	0
chrXII_277924r_NoNAG	TATGGATATGGTAGATGGAATGG	1	0	0	0	0	0
chrXII_277929r_NoNAG	AACTCTATGGATATGGTAGATGG	1	0	0	0	0	0
chrXII_277936r_NoNAG	TGTCAGTAACTCTATGGATATGG	1	0	0	0	0	0
chrXII_277942r	AAGCGGTGTCAGTAACTCTATGG	1	0	0	0	0	0
chrXII_277962_NoNAG	CTTAATTTAAAGTTGTGTGTAGG	1	0	0	0	0	0
chrXII_277971_NoNAG	AAGTTGTGTGTAGGTAGATTTGG	1	0	0	0	0	0
chrXII_277994r_NoNAG	TGGAAGTTTTGAGTCTTGGGAGG	1	0	0	0	0	0
chrXII_277997r_NoNAG	CTTTGGAAGTTTTGAGTCTTGGG	1	0	0	0	0	0
chrXII_277998r_NoNAG	GCTTTGGAAGTTTTGAGTCTTGG	1	0	0	0	0	0
chrXII_278000	AAGACTCAAAACTTCCAAAGCGG	1	0	0	0	0	0
chrXII_278014r_NoNAG	CGTGGATTTGGTCACCGCTTTGG	1	0	0	0	0	0
chrXII_278018_NoNAG	AGCGGTGACCAAATCCACGTTGG	1	0	0	0	0	0
chrXII_278019_NoNAG	GCGGTGACCAAATCCACGTTGGG	1	0	0	0	0	0
chrXII_27801r_NoNAG	GGTTCATGGCAAGGGGGACAAGG	1	0	0	0	0	0
chrXII_278026r_NoNAG	TAAATTGCCCAACGTGGATTTGG	1	0	0	0	0	0
chrXII_278032r_NoNAG	CAATGCTAAATTGCCCAACGTGG	1	0	0	0	0	0
chrXII_278033_NoNAG	CACGTTGGGCAATTTAGCATTGG	1	0	0	0	0	0
chrXII_27807r_NoNAG	ATTCTCGGTTCATGGCAAGGGGG	1	0	0	0	0	0
chrXII_278083r_NoNAG	GAATGTCAACAATTGTATTTGGG	1	0	0	0	0	0
chrXII_278084r	TGAATGTCAACAATTGTATTTGG	1	0	0	0	0	0
chrXII_27808r_NoNAG	CATTCTCGGTTCATGGCAAGGGG	1	0	0	0	0	0
chrXII_27809_NoNAG	CCCTTGCCATGAACCGAGAATGG	1	0	0	0	0	0
chrXII_27809r_NoNAG	CCATTCTCGGTTCATGGCAAGGG	1	0	0	0	0	0
chrXII_27810_NoNAG	CCTTGCCATGAACCGAGAATGGG	1	0	0	0	0	0
chrXII_27810r_NoNAG	CCCATTCTCGGTTCATGGCAAGG	1	0	0	0	0	0
chrXII_278123r_NoNAG	TACTAATCGATCTGTTGAACTGG	1	0	0	0	0	0
chrXII_278152_NoNAG	AGTTGTTTTGTTTTATAGTACGG	1	0	0	0	0	0
chrXII_278153_NoNAG	GTTGTTTTGTTTTATAGTACGGG	1	0	0	0	0	0
chrXII_27815r_NoNAG	AGACTCCCATTCTCGGTTCATGG	1	0	0	0	0	0
chrXII_278177r_NoNAG	AACTTTACGTGCTTGTGAAATGG	1	0	0	0	0	0
chrXII_278197_NoNAG	GTTTCAAAAATTGTGTCCTTAGG	1	0	0	0	0	0
chrXII_27822r_NoNAG	AATTGTCAGACTCCCATTCTCGG	1	0	0	0	0	0
chrXII_278234_NoNAG	TAAGAAACGTATTTTCTTTGCGG	1	0	0	0	0	0
chrXII_278241_NoNAG	CGTATTTTCTTTGCGGAGTTAGG	1	0	0	0	0	0
chrXII_278254_NoNAG	CGGAGTTAGGCTCATTTGCCTGG	1	0	0	0	0	0
chrXII_278255_NoNAG	GGAGTTAGGCTCATTTGCCTGGG	1	0	0	0	0	0
chrXII_278272r_NoNAG	GAAAACTAATGTTCACACCCAGG	1	0	0	0	0	0
chrXII_278311r	CTTGACGGTATTTACAATGAAGG	1	0	0	0	0	0
chrXII_278326r	ATTAGTAATAAGGAACTTGACGG	1	0	0	0	0	0
chrXII_278336r_NoNAG	TCAGTCTGGCATTAGTAATAAGG	1	0	0	0	0	0
chrXII_278350r_NoNAG	TGAGATTAATCAAGTCAGTCTGG	1	0	0	0	0	0
chrXII_278358_NoNAG	ACTTGATTAATCTCAACATGCGG	1	0	0	0	0	0
chrXII_278367_NoNAG	ATCTCAACATGCGGCAACGCTGG	1	0	0	0	0	0
chrXII_278370_NoNAG	TCAACATGCGGCAACGCTGGCGG	1	0	0	0	0	0
chrXII_278409_NoNAG	GTCGCTGCACTTGTATCTTTCGG	1	0	0	0	0	0
chrXII_278434	CCATTTCTAGAGATTCTTTTTGG	1	0	0	0	0	0
chrXII_278434r_NoNAG	CCAAAAAGAATCTCTAGAAATGG	1	0	0	0	0	0
chrXII_278438_NoNAG	TTCTAGAGATTCTTTTTGGGTGG	1	0	0	0	0	0
chrXII_278492_NoNAG	ATGCAGTTGAGTGTTCTTAACGG	1	0	0	0	0	0
chrXII_278493_NoNAG	TGCAGTTGAGTGTTCTTAACGGG	1	0	0	0	0	0
chrXII_278517r_NoNAG	CAGAATGGGCAAGAGCAACAGGG	1	0	0	0	0	0
chrXII_278518r_NoNAG	GCAGAATGGGCAAGAGCAACAGG	1	0	0	0	0	0
chrXII_278522	TTGCTCTTGCCCATTCTGCTCGG	1	0	0	0	0	0
chrXII_27856_NoNAG	ACCTTTGTCTTTGTAACTCAAGG	1	0	0	0	0	0
chrXII_27857r_NoNAG	GCCTTGAGTTACAAAGACAAAGG	1	0	0	0	0	0
chrXII_278583_NoNAG	TCCTCATTAGCCAGCATTTGTGG	1	0	0	0	0	0
chrXII_278584_NoNAG	CCTCATTAGCCAGCATTTGTGGG	1	0	0	0	0	0
chrXII_278584r_NoNAG	CCCACAAATGCTGGCTAATGAGG	1	0	0	0	0	0
chrXII_278585_NoNAG	CTCATTAGCCAGCATTTGTGGGG	1	0	0	0	0	0
chrXII_278593r_NoNAG	GATAGGATCCCCACAAATGCTGG	1	0	0	0	0	0
chrXII_278597_NoNAG	CATTTGTGGGGATCCTATCGTGG	1	0	0	0	0	0
chrXII_278610r_NoNAG	TGGGCAATGACTACCACGATAGG	1	0	0	0	0	0
chrXII_278629r	AGTATAGGGTTTTCTTGGCTGGG	1	0	0	0	0	0
chrXII_278630r_NoNAG	AAGTATAGGGTTTTCTTGGCTGG	1	0	0	0	0	0
chrXII_278644r_NoNAG	AAAAAGTGGCAGGAAAGTATAGG	1	0	0	0	0	0
chrXII_278658r_NoNAG	TCAGAAAAAGAGTTAAAAAGTGG	1	0	0	0	0	0
chrXII_278697r_NoNAG	ATTTTTCAATTGTTTAGTAGAGG	1	0	0	0	0	0
chrXII_278723r_NoNAG	GTCGCTGGTTCAAGTAAAAACGG	1	0	0	0	0	0
chrXII_278733_NoNAG	TTGAACCAGCGACCGTGCGATGG	1	0	0	0	0	0
chrXII_278734_NoNAG	TGAACCAGCGACCGTGCGATGGG	1	0	0	0	0	0
chrXII_278738r_NoNAG	TTGTCCCATCGCACGGTCGCTGG	1	0	0	0	0	0
chrXII_278760_NoNAG	ATCGTTTAGTTAACAATAAGCGG	1	0	0	0	0	0
chrXII_278761_NoNAG	TCGTTTAGTTAACAATAAGCGGG	1	0	0	0	0	0
chrXII_278783	GACAAAGTAATTAAATTTAGTGG	1	0	0	0	0	0
chrXII_278823	TGAACGCAATGAAGAGAGCATGG	1	0	0	0	0	0
chrXII_27882r_NoNAG	TTTGCGTGCTGTCACTGAACAGG	1	0	0	0	0	0
chrXII_278868_NoNAG	GGGGATAGTATGCGCGAGCTTGG	1	0	0	0	0	0
chrXII_27889_NoNAG	AGTGACAGCACGCAAAATTTTGG	1	0	0	0	0	0
chrXII_278922_NoNAG	AAGCCGGTGGTGGAAGAAGGTGG	1	0	0	0	0	0
chrXII_278925r	ATGCCACCTTCTTCCACCACCGG	1	0	0	0	0	0
chrXII_278927	GGTGGTGGAAGAAGGTGGCATGG	1	0	0	0	0	0
chrXII_278931_NoNAG	GTGGAAGAAGGTGGCATGGATGG	1	0	0	0	0	0
chrXII_278951	TGGTGCCAGAAAATTTATTAAGG	1	0	0	0	0	0
chrXII_278998r_NoNAG	GGGCGAAATCAACATATGTTCGG	1	0	0	0	0	0
chrXII_279000_NoNAG	GAACATATGTTGATTTCGCCCGG	1	0	0	0	0	0
chrXII_279004_NoNAG	ATATGTTGATTTCGCCCGGTAGG	1	0	0	0	0	0
chrXII_279005_NoNAG	TATGTTGATTTCGCCCGGTAGGG	1	0	0	0	0	0
chrXII_279009_NoNAG	TTGATTTCGCCCGGTAGGGATGG	1	0	0	0	0	0
chrXII_279018r_NoNAG	GGCACTGAACCATCCCTACCGGG	1	0	0	0	0	0
chrXII_279019r_NoNAG	TGGCACTGAACCATCCCTACCGG	1	0	0	0	0	0
chrXII_279027_NoNAG	GATGGTTCAGTGCCATTGAATGG	1	0	0	0	0	0
chrXII_279028_NoNAG	ATGGTTCAGTGCCATTGAATGGG	1	0	0	0	0	0
chrXII_279039r	GACGATTTCAACCCATTCAATGG	1	0	0	0	0	0
chrXII_279044_NoNAG	GAATGGGTTGAAATCGTCGCCGG	1	0	0	0	0	0
chrXII_279063r_NoNAG	TCAGACAAGTGCGGGTCTGCCGG	1	0	0	0	0	0
chrXII_279071r_NoNAG	AATTAACATCAGACAAGTGCGGG	1	0	0	0	0	0
chrXII_279072r_NoNAG	GAATTAACATCAGACAAGTGCGG	1	0	0	0	0	0
chrXII_279093_NoNAG	TCTATCTTGGACAATCATCGTGG	1	0	0	0	0	0
chrXII_279096_NoNAG	ATCTTGGACAATCATCGTGGCGG	1	0	0	0	0	0
chrXII_279099_NoNAG	TTGGACAATCATCGTGGCGGTGG	1	0	0	0	0	0
chrXII_279137_NoNAG	GTCTGTAAATAATATTATCATGG	1	0	0	0	0	0
chrXII_279153_NoNAG	ATCATGGCCACTTCGACGAATGG	1	0	0	0	0	0
chrXII_279154_NoNAG	TCATGGCCACTTCGACGAATGGG	1	0	0	0	0	0
chrXII_279155_NoNAG	CATGGCCACTTCGACGAATGGGG	1	0	0	0	0	0
chrXII_279160r	ACTGTCCCCATTCGTCGAAGTGG	1	0	0	0	0	0
chrXII_279165_NoNAG	TCGACGAATGGGGACAGTGATGG	1	0	0	0	0	0
chrXII_27926r_NoNAG	AAAGTTGCTAACGAACAGGATGG	1	0	0	0	0	0
chrXII_279275_NoNAG	AAAATCAAATTCACAAGATACGG	1	0	0	0	0	0
chrXII_27930r_NoNAG	AAACAAAGTTGCTAACGAACAGG	1	0	0	0	0	0
chrXII_279320_NoNAG	TGAGGTCCAGTTTGCATCCGAGG	1	0	0	0	0	0
chrXII_279323_NoNAG	GGTCCAGTTTGCATCCGAGGAGG	1	0	0	0	0	0
chrXII_279326r_NoNAG	TAGCCTCCTCGGATGCAAACTGG	1	0	0	0	0	0
chrXII_27932_NoNAG	TGTTCGTTAGCAACTTTGTTTGG	1	0	0	0	0	0
chrXII_279375r_NoNAG	AGTCTCGTATTAGGAGCTAATGG	1	0	0	0	0	0
chrXII_279383_NoNAG	TCCTAATACGAGACTTATTACGG	1	0	0	0	0	0
chrXII_279384r_NoNAG	TCCGTAATAAGTCTCGTATTAGG	1	0	0	0	0	0
chrXII_279422_NoNAG	CCACAGAGAATTCCCCTATCAGG	1	0	0	0	0	0
chrXII_279422r_NoNAG	CCTGATAGGGGAATTCTCTGTGG	1	0	0	0	0	0
chrXII_279423_NoNAG	CACAGAGAATTCCCCTATCAGGG	1	0	0	0	0	0
chrXII_279434r_NoNAG	GATAGATTCTGCCCTGATAGGGG	1	0	0	0	0	0
chrXII_279435r_NoNAG	AGATAGATTCTGCCCTGATAGGG	1	0	0	0	0	0
chrXII_279436r_NoNAG	GAGATAGATTCTGCCCTGATAGG	1	0	0	0	0	0
chrXII_279460r_NoNAG	GTTGAAACATAAATGTGTGTTGG	1	0	0	0	0	0
chrXII_279553r	CGAAATAGCACTTGAATTTGTGG	1	0	0	0	0	0
chrXII_279554_NoNAG	CACAAATTCAAGTGCTATTTCGG	1	0	0	0	0	0
chrXII_279557_NoNAG	AAATTCAAGTGCTATTTCGGTGG	1	0	0	0	0	0
chrXII_279574_NoNAG	CGGTGGAAACCGTGACTAACAGG	1	0	0	0	0	0
chrXII_279583r_NoNAG	AAAAGTGTACCTGTTAGTCACGG	1	0	0	0	0	0
chrXII_279588_NoNAG	ACTAACAGGTACACTTTTTCCGG	1	0	0	0	0	0
chrXII_279607r_NoNAG	CTCGTCTCTCGCTATGAATCCGG	1	0	0	0	0	0
chrXII_279608_NoNAG	CGGATTCATAGCGAGAGACGAGG	1	0	0	0	0	0
chrXII_279634_NoNAG	TCCAATTGATTACAAGAGTTTGG	1	0	0	0	0	0
chrXII_279635r_NoNAG	ACCAAACTCTTGTAATCAATTGG	1	0	0	0	0	0
chrXII_279641_NoNAG	GATTACAAGAGTTTGGTCAAAGG	1	0	0	0	0	0
chrXII_279671_NoNAG	AACCAATATCAATGACGTTTTGG	1	0	0	0	0	0
chrXII_27968	GTACCATTCGTATATAAGAAAGG	1	0	0	0	0	0
chrXII_279686_NoNAG	CGTTTTGGAGGTTGATGAGAGGG	1	0	0	0	0	0
chrXII_279702	GAGAGGGTCTCCAAGAAAAAGGG	1	0	0	0	0	0
chrXII_27971r_NoNAG	AAGCCTTTCTTATATACGAATGG	1	0	0	0	0	0
chrXII_279766r_NoNAG	TATGAAATCGTTATATGCATTGG	1	0	0	0	0	0
chrXII_279796_NoNAG	CCACTACTGAACCAACAAGCAGG	1	0	0	0	0	0
chrXII_279796r_NoNAG	CCTGCTTGTTGGTTCAGTAGTGG	1	0	0	0	0	0
chrXII_279797_NoNAG	CACTACTGAACCAACAAGCAGGG	1	0	0	0	0	0
chrXII_279807r_NoNAG	ATGTAGGAAGCCCTGCTTGTTGG	1	0	0	0	0	0
chrXII_279823r_NoNAG	CATGTCGTTCTCGCTCATGTAGG	1	0	0	0	0	0
chrXII_279833_NoNAG	CGAGAACGACATGCTCATCGAGG	1	0	0	0	0	0
chrXII_279836_NoNAG	GAACGACATGCTCATCGAGGAGG	1	0	0	0	0	0
chrXII_279844_NoNAG	TGCTCATCGAGGAGGCCATAAGG	1	0	0	0	0	0
chrXII_279851_NoNAG	CGAGGAGGCCATAAGGTCCGTGG	1	0	0	0	0	0
chrXII_279859r_NoNAG	GTAATCGTCCACGGACCTTATGG	1	0	0	0	0	0
chrXII_279863_NoNAG	AAGGTCCGTGGACGATTACATGG	1	0	0	0	0	0
chrXII_279864_NoNAG	AGGTCCGTGGACGATTACATGGG	1	0	0	0	0	0
chrXII_279868r	TGTGCCCATGTAATCGTCCACGG	1	0	0	0	0	0
chrXII_279891r_NoNAG	GAAGAAGATGGCGATGCTCTTGG	1	0	0	0	0	0
chrXII_279949_NoNAG	CTTCAACAACTTATTATTGTAGG	1	0	0	0	0	0
chrXII_279961_NoNAG	ATTATTGTAGGCCCGTATATAGG	1	0	0	0	0	0
chrXII_279972r	TTTGGCTTTAACCTATATACGGG	1	0	0	0	0	0
chrXII_279973r_NoNAG	GTTTGGCTTTAACCTATATACGG	1	0	0	0	0	0
chrXII_279990r_NoNAG	TCATATTGAAATGGTGCGTTTGG	1	0	0	0	0	0
chrXII_279992_NoNAG	AAACGCACCATTTCAATATGAGG	1	0	0	0	0	0
chrXII_279993	AACGCACCATTTCAATATGAGGG	1	0	0	0	0	0
chrXII_279994_NoNAG	ACGCACCATTTCAATATGAGGGG	1	0	0	0	0	0
chrXII_280017r_NoNAG	ATGGTTTCTTGTACATGGAATGG	1	0	0	0	0	0
chrXII_28001r_NoNAG	GCTATGCTAGAGTCACTTAAAGG	1	0	0	0	0	0
chrXII_280022r_NoNAG	AGTCCATGGTTTCTTGTACATGG	1	0	0	0	0	0
chrXII_280036r_NoNAG	AGGTTTATAAGGAAAGTCCATGG	1	0	0	0	0	0
chrXII_280040_NoNAG	GGACTTTCCTTATAAACCTGAGG	1	0	0	0	0	0
chrXII_280047r_NoNAG	TTATTAGCCTCAGGTTTATAAGG	1	0	0	0	0	0
chrXII_280056r_NoNAG	ACGTATTCATTATTAGCCTCAGG	1	0	0	0	0	0
chrXII_280064_NoNAG	TAATAATGAATACGTGCTTCTGG	1	0	0	0	0	0
chrXII_280089_NoNAG	CGTCAATTCAGCGTTCCACCCGG	1	0	0	0	0	0
chrXII_28009_NoNAG	TGACTCTAGCATAGCTACAGTGG	1	0	0	0	0	0
chrXII_280104r_NoNAG	ATAATGAAAAGTAGGCCGGGTGG	1	0	0	0	0	0
chrXII_280107r	ATCATAATGAAAAGTAGGCCGGG	1	0	0	0	0	0
chrXII_280108r_NoNAG	CATCATAATGAAAAGTAGGCCGG	1	0	0	0	0	0
chrXII_280112r	TGAACATCATAATGAAAAGTAGG	1	0	0	0	0	0
chrXII_28017_NoNAG	GCATAGCTACAGTGGCCTGACGG	1	0	0	0	0	0
chrXII_280209_NoNAG	TTTGAAAAAGTCAATAAAGATGG	1	0	0	0	0	0
chrXII_280250r_NoNAG	AATGCAGCTGTTTGGTGTATTGG	1	0	0	0	0	0
chrXII_280258r	CACAGGGAAATGCAGCTGTTTGG	1	0	0	0	0	0
chrXII_280259_NoNAG	CAAACAGCTGCATTTCCCTGTGG	1	0	0	0	0	0
chrXII_280260_NoNAG	AAACAGCTGCATTTCCCTGTGGG	1	0	0	0	0	0
chrXII_280261_NoNAG	AACAGCTGCATTTCCCTGTGGGG	1	0	0	0	0	0
chrXII_280274r_NoNAG	TTGTGGATTTGGGCCCCACAGGG	1	0	0	0	0	0
chrXII_280275r_NoNAG	TTTGTGGATTTGGGCCCCACAGG	1	0	0	0	0	0
chrXII_280312_NoNAG	AAATTCTTTTACACTGCGACTGG	1	0	0	0	0	0
chrXII_280313_NoNAG	AATTCTTTTACACTGCGACTGGG	1	0	0	0	0	0
chrXII_280318_NoNAG	TTTTACACTGCGACTGGGAAAGG	1	0	0	0	0	0
chrXII_28032r_NoNAG	GTGCTGCGAAATTGACCGTCAGG	1	0	0	0	0	0
chrXII_280371r_NoNAG	CTGGTACCACTAGGAACATTTGG	1	0	0	0	0	0
chrXII_280380r_NoNAG	GTGCTGAAACTGGTACCACTAGG	1	0	0	0	0	0
chrXII_280415	CATGTTCCGATGGGATGACCAGG	1	0	0	0	0	0
chrXII_280416_NoNAG	ATGTTCCGATGGGATGACCAGGG	1	0	0	0	0	0
chrXII_280417	TGTTCCGATGGGATGACCAGGGG	1	0	0	0	0	0
chrXII_280421r_NoNAG	CTTGCCCCTGGTCATCCCATCGG	1	0	0	0	0	0
chrXII_280422_NoNAG	CGATGGGATGACCAGGGGCAAGG	1	0	0	0	0	0
chrXII_280433r_NoNAG	TTAATATGCAACCTTGCCCCTGG	1	0	0	0	0	0
chrXII_280448_NoNAG	CATATTAAAAATAAGTTTTTGGG	1	0	0	0	0	0
chrXII_280451_NoNAG	ATTAAAAATAAGTTTTTGGGTGG	1	0	0	0	0	0
chrXII_280456_NoNAG	AAATAAGTTTTTGGGTGGACTGG	1	0	0	0	0	0
chrXII_280471_NoNAG	TGGACTGGAACGCATCCAGTTGG	1	0	0	0	0	0
chrXII_280484_NoNAG	ATCCAGTTGGATCAAGCCAATGG	1	0	0	0	0	0
chrXII_280486r	TACCATTGGCTTGATCCAACTGG	1	0	0	0	0	0
chrXII_280500r_NoNAG	TTACAATTGCTCTCTACCATTGG	1	0	0	0	0	0
chrXII_280526_NoNAG	TGGACAAATTAGCGCCACTAAGG	1	0	0	0	0	0
chrXII_280532_NoNAG	AATTAGCGCCACTAAGGACTTGG	1	0	0	0	0	0
chrXII_280540r_NoNAG	TAACTTTACCAAGTCCTTAGTGG	1	0	0	0	0	0
chrXII_280568_NoNAG	AGAATTTGTAGAGAAATACGTGG	1	0	0	0	0	0
chrXII_280626_NoNAG	TTGCCCAGTGTTACATCTTTTGG	1	0	0	0	0	0
chrXII_280629r_NoNAG	GATCCAAAAGATGTAACACTGGG	1	0	0	0	0	0
chrXII_280630r_NoNAG	TGATCCAAAAGATGTAACACTGG	1	0	0	0	0	0
chrXII_280636_NoNAG	TTACATCTTTTGGATCACCTAGG	1	0	0	0	0	0
chrXII_280643_NoNAG	TTTTGGATCACCTAGGAAAGTGG	1	0	0	0	0	0
chrXII_280652_NoNAG	ACCTAGGAAAGTGGCAGCACCGG	1	0	0	0	0	0
chrXII_280653r_NoNAG	TCCGGTGCTGCCACTTTCCTAGG	1	0	0	0	0	0
chrXII_280664_NoNAG	GGCAGCACCGGAGCTGACGATGG	1	0	0	0	0	0
chrXII_280671r_NoNAG	GGCTGTACCATCGTCAGCTCCGG	1	0	0	0	0	0
chrXII_280673_NoNAG	GGAGCTGACGATGGTACAGCCGG	1	0	0	0	0	0
chrXII_280692r_NoNAG	TCAGCTTCTGGTTTCGACTCCGG	1	0	0	0	0	0
chrXII_280694_NoNAG	GGAGTCGAAACCAGAAGCTGAGG	1	0	0	0	0	0
chrXII_280697	GTCGAAACCAGAAGCTGAGGCGG	1	0	0	0	0	0
chrXII_280704r_NoNAG	GAGATTTCCGCCTCAGCTTCTGG	1	0	0	0	0	0
chrXII_280713_NoNAG	GAGGCGGAAATCTCAGAAATAGG	1	0	0	0	0	0
chrXII_280726_NoNAG	CAGAAATAGGCAGCGACAGATGG	1	0	0	0	0	0
chrXII_280729_NoNAG	AAATAGGCAGCGACAGATGGAGG	1	0	0	0	0	0
chrXII_280738_NoNAG	GCGACAGATGGAGGTTTAACTGG	1	0	0	0	0	0
chrXII_280739_NoNAG	CGACAGATGGAGGTTTAACTGGG	1	0	0	0	0	0
chrXII_280766_NoNAG	CATAATAATCTTGGTGCTCTTGG	1	0	0	0	0	0
chrXII_28085r	TCTGATGGCGTTATTCATTTAGG	1	0	0	0	0	0
chrXII_280920r_NoNAG	TACAACACGTCTCCCCTTCTTGG	1	0	0	0	0	0
chrXII_28093	AATAACGCCATCAGATTCAGTGG	1	0	0	0	0	0
chrXII_280969_NoNAG	TAAGGTTATGTATGTTCGTATGG	1	0	0	0	0	0
chrXII_280974_NoNAG	TTATGTATGTTCGTATGGTATGG	1	0	0	0	0	0
chrXII_281004_NoNAG	AAAAAAAAAAGGATGCTATGTGG	1	0	0	0	0	0
chrXII_28100r_NoNAG	AAAGGTGCCACTGAATCTGATGG	1	0	0	0	0	0
chrXII_281015_NoNAG	GATGCTATGTGGAGAATGTAAGG	1	0	0	0	0	0
chrXII_281020_NoNAG	TATGTGGAGAATGTAAGGCGTGG	1	0	0	0	0	0
chrXII_281029_NoNAG	AATGTAAGGCGTGGTAGCTCCGG	1	0	0	0	0	0
chrXII_281046_NoNAG	CTCCGGATAATTCAGTCTGTAGG	1	0	0	0	0	0
chrXII_281048r_NoNAG	AGCCTACAGACTGAATTATCCGG	1	0	0	0	0	0
chrXII_281057_NoNAG	TCAGTCTGTAGGCTTCATCACGG	1	0	0	0	0	0
chrXII_281058_NoNAG	CAGTCTGTAGGCTTCATCACGGG	1	0	0	0	0	0
chrXII_281064_NoNAG	GTAGGCTTCATCACGGGCAGTGG	1	0	0	0	0	0
chrXII_281087r_NoNAG	CGGAGCAAGCTCTCAGAGTCAGG	1	0	0	0	0	0
chrXII_281088_NoNAG	CTGACTCTGAGAGCTTGCTCCGG	1	0	0	0	0	0
chrXII_281107r_NoNAG	TCAAACGCACAACTTAATACCGG	1	0	0	0	0	0
chrXII_281117	GTTGTGCGTTTGAAATTTTCTGG	1	0	0	0	0	0
chrXII_281135	TCTGGAAAAAAGAAATTGATTGG	1	0	0	0	0	0
chrXII_281193_NoNAG	TGGTTGTTGCTCCACCTGCACGG	1	0	0	0	0	0
chrXII_281194	GGTTGTTGCTCCACCTGCACGGG	1	0	0	0	0	0
chrXII_281204r_NoNAG	AAACACAACTCCCGTGCAGGTGG	1	0	0	0	0	0
chrXII_281207r_NoNAG	CGCAAACACAACTCCCGTGCAGG	1	0	0	0	0	0
chrXII_281223_NoNAG	GTTTGCGTTTATGTTCGGCTTGG	1	0	0	0	0	0
chrXII_281311_NoNAG	TCAATAATTTTGCAGACCGCAGG	1	0	0	0	0	0
chrXII_281327r_NoNAG	CATAAAGTTGGAAGTGCCTGCGG	1	0	0	0	0	0
chrXII_281336_NoNAG	CTTCCAACTTTATGAGTTGCAGG	1	0	0	0	0	0
chrXII_281339r_NoNAG	ATACCTGCAACTCATAAAGTTGG	1	0	0	0	0	0
chrXII_28137_NoNAG	GATCCTTGAGATCACCGCGAAGG	1	0	0	0	0	0
chrXII_281401_NoNAG	GCATCCATGCGCAAAAGCTCAGG	1	0	0	0	0	0
chrXII_281402_NoNAG	CATCCATGCGCAAAAGCTCAGGG	1	0	0	0	0	0
chrXII_28140r	AATCCTTCGCGGTGATCTCAAGG	1	0	0	0	0	0
chrXII_281475_NoNAG	AAACGACAGCGACAAGTCGTTGG	1	0	0	0	0	0
chrXII_281498r_NoNAG	AAAGGCACAGTGTGCGTTCCAGG	1	0	0	0	0	0
chrXII_281516r_NoNAG	ATGCATCGGCATATTGGAAAAGG	1	0	0	0	0	0
chrXII_28151_NoNAG	CCGCGAAGGATTTTTGCAGCAGG	1	0	0	0	0	0
chrXII_28151r_NoNAG	CCTGCTGCAAAAATCCTTCGCGG	1	0	0	0	0	0
chrXII_281522r_NoNAG	GAAAACATGCATCGGCATATTGG	1	0	0	0	0	0
chrXII_281525_NoNAG	ATATGCCGATGCATGTTTTCAGG	1	0	0	0	0	0
chrXII_281530r_NoNAG	ATTTACCTGAAAACATGCATCGG	1	0	0	0	0	0
chrXII_281548_NoNAG	TAAATTCTCAATGGTATCGCCGG	1	0	0	0	0	0
chrXII_281567r_NoNAG	TAAGGATTATCGCTTCAATCCGG	1	0	0	0	0	0
chrXII_281585r_NoNAG	GCAATTGGTTCAGGACGCTAAGG	1	0	0	0	0	0
chrXII_281594r	GTCTAGTAAGCAATTGGTTCAGG	1	0	0	0	0	0
chrXII_281600r_NoNAG	CATGAAGTCTAGTAAGCAATTGG	1	0	0	0	0	0
chrXII_281609_NoNAG	TACTAGACTTCATGACCTACCGG	1	0	0	0	0	0
chrXII_281610_NoNAG	ACTAGACTTCATGACCTACCGGG	1	0	0	0	0	0
chrXII_281611_NoNAG	CTAGACTTCATGACCTACCGGGG	1	0	0	0	0	0
chrXII_281624r_NoNAG	CATCTTTATCTGGCCCCGGTAGG	1	0	0	0	0	0
chrXII_281627_NoNAG	ACCGGGGCCAGATAAAGATGCGG	1	0	0	0	0	0
chrXII_281628r_NoNAG	TCCGCATCTTTATCTGGCCCCGG	1	0	0	0	0	0
chrXII_281631_NoNAG	GGGCCAGATAAAGATGCGGAAGG	1	0	0	0	0	0
chrXII_281634r_NoNAG	CTTCCTTCCGCATCTTTATCTGG	1	0	0	0	0	0
chrXII_281683r	GTTGGCACGAATTATTGTTGCGG	1	0	0	0	0	0
chrXII_281701r_NoNAG	TTTTGCTTCGATTAAAGTGTTGG	1	0	0	0	0	0
chrXII_281758r_NoNAG	CAGTTTTATACGTAAATCAATGG	1	0	0	0	0	0
chrXII_281872_NoNAG	CAAAAGCGATTCGAGTTGACTGG	1	0	0	0	0	0
chrXII_281944	TTTACTTTACTGTTAAGTACTGG	1	0	0	0	0	0
chrXII_281950_NoNAG	TTACTGTTAAGTACTGGCTGAGG	1	0	0	0	0	0
chrXII_281974_NoNAG	AGTAGACTCTGCCTCTGTTACGG	1	0	0	0	0	0
chrXII_281980_NoNAG	CTCTGCCTCTGTTACGGCAGCGG	1	0	0	0	0	0
chrXII_281985r_NoNAG	GAATACCGCTGCCGTAACAGAGG	1	0	0	0	0	0
chrXII_281992_NoNAG	TACGGCAGCGGTATTCGCCTCGG	1	0	0	0	0	0
chrXII_282009r	GTGGGCGGCTGCTGATGCCGAGG	1	0	0	0	0	0
chrXII_28200r_NoNAG	TGGCTTGGCAAGGTCAGACGAGG	1	0	0	0	0	0
chrXII_282011_NoNAG	TCGGCATCAGCAGCCGCCCACGG	1	0	0	0	0	0
chrXII_282020_NoNAG	GCAGCCGCCCACGGTAGAGTAGG	1	0	0	0	0	0
chrXII_282024r_NoNAG	AGAACCTACTCTACCGTGGGCGG	1	0	0	0	0	0
chrXII_282027r_NoNAG	AACAGAACCTACTCTACCGTGGG	1	0	0	0	0	0
chrXII_282028r_NoNAG	CAACAGAACCTACTCTACCGTGG	1	0	0	0	0	0
chrXII_282046_NoNAG	TGTTGTTTTGACGTTTGCCAAGG	1	0	0	0	0	0
chrXII_282063r_NoNAG	GGAGCATTTGGACAGTACCTTGG	1	0	0	0	0	0
chrXII_282095	GCCTCATTACTTTCCTTCTCCGG	1	0	0	0	0	0
chrXII_282096r_NoNAG	TCCGGAGAAGGAAAGTAATGAGG	1	0	0	0	0	0
chrXII_282108r_NoNAG	GCAATCGGTGGGTCCGGAGAAGG	1	0	0	0	0	0
chrXII_282114r_NoNAG	GATCACGCAATCGGTGGGTCCGG	1	0	0	0	0	0
chrXII_282119r_NoNAG	CAGGAGATCACGCAATCGGTGGG	1	0	0	0	0	0
chrXII_282120r	ACAGGAGATCACGCAATCGGTGG	1	0	0	0	0	0
chrXII_282123r_NoNAG	TGTACAGGAGATCACGCAATCGG	1	0	0	0	0	0
chrXII_282126_NoNAG	ATTGCGTGATCTCCTGTACACGG	1	0	0	0	0	0
chrXII_282138r_NoNAG	CAAGTTCTTGAACCGTGTACAGG	1	0	0	0	0	0
chrXII_282174r_NoNAG	AGAAGTCTCTGATGCTGCTGCGG	1	0	0	0	0	0
chrXII_282185	TCAGAGACTTCTTGTGTGTAAGG	1	0	0	0	0	0
chrXII_282186_NoNAG	CAGAGACTTCTTGTGTGTAAGGG	1	0	0	0	0	0
chrXII_28219_NoNAG	GCCAACAACTTCATGACCCGAGG	1	0	0	0	0	0
chrXII_282222r_NoNAG	AGTGCACAAAAGAAGAGTCAAGG	1	0	0	0	0	0
chrXII_282248r_NoNAG	GCGTTAAAAACGCATTTAAAGGG	1	0	0	0	0	0
chrXII_282271_NoNAG	TATAGCAGTCTCCATGTATTTGG	1	0	0	0	0	0
chrXII_282282r	CATACACTGTGCCAAATACATGG	1	0	0	0	0	0
chrXII_282300_NoNAG	GTATGCAATAGTGCTGACCAAGG	1	0	0	0	0	0
chrXII_282305_NoNAG	CAATAGTGCTGACCAAGGCCCGG	1	0	0	0	0	0
chrXII_282310_NoNAG	GTGCTGACCAAGGCCCGGTTTGG	1	0	0	0	0	0
chrXII_282317r_NoNAG	GATGAAACCAAACCGGGCCTTGG	1	0	0	0	0	0
chrXII_282323	CCCGGTTTGGTTTCATCCAATGG	1	0	0	0	0	0
chrXII_282324r_NoNAG	GCCATTGGATGAAACCAAACCGG	1	0	0	0	0	0
chrXII_282327_NoNAG	GTTTGGTTTCATCCAATGGCTGG	1	0	0	0	0	0
chrXII_282339r_NoNAG	GAAGCTTCTGAACCAGCCATTGG	1	0	0	0	0	0
chrXII_282355_NoNAG	AAGCTTCTGTACTGATTCCTTGG	1	0	0	0	0	0
chrXII_282358_NoNAG	CTTCTGTACTGATTCCTTGGTGG	1	0	0	0	0	0
chrXII_28235r_NoNAG	TTATCTGAACTAATATCCTCGGG	1	0	0	0	0	0
chrXII_28236r_NoNAG	ATTATCTGAACTAATATCCTCGG	1	0	0	0	0	0
chrXII_28240	GGATATTAGTTCAGATAATACGG	1	0	0	0	0	0
chrXII_282402r_NoNAG	TAAAAGAAGAACACGAGACTTGG	1	0	0	0	0	0
chrXII_282441r	GCGCATCATGGGTAGATATTCGG	1	0	0	0	0	0
chrXII_282452r_NoNAG	ATAAAACAATAGCGCATCATGGG	1	0	0	0	0	0
chrXII_282453r_NoNAG	GATAAAACAATAGCGCATCATGG	1	0	0	0	0	0
chrXII_282512r_NoNAG	AAGTAGCGGGAGATGAGATGAGG	1	0	0	0	0	0
chrXII_282525r_NoNAG	TTTTATATATGGAAAGTAGCGGG	1	0	0	0	0	0
chrXII_282526r	CTTTTATATATGGAAAGTAGCGG	1	0	0	0	0	0
chrXII_282536r_NoNAG	ATTAATTTTGCTTTTATATATGG	1	0	0	0	0	0
chrXII_282576	AGTATAAAAAAATTTTCCGCAGG	1	0	0	0	0	0
chrXII_282611	AAGAAATGAAATTATAGTAGCGG	1	0	0	0	0	0
chrXII_282623_NoNAG	TATAGTAGCGGTTATTTCCGTGG	1	0	0	0	0	0
chrXII_282625_NoNAG	TAGTAGCGGTTATTTCCGTGGGG	1	0	0	0	0	0
chrXII_282660r_NoNAG	TACGGAGGGAAAAGATGTACAGG	1	0	0	0	0	0
chrXII_282768_NoNAG	ACTTTTCATCTCAGAATTGATGG	1	0	0	0	0	0
chrXII_282777_NoNAG	CTCAGAATTGATGGTCAGTTTGG	1	0	0	0	0	0
chrXII_282854_NoNAG	ATCCTTTCCGCAAGTGCTTTTGG	1	0	0	0	0	0
chrXII_282856r_NoNAG	CTCCAAAAGCACTTGCGGAAAGG	1	0	0	0	0	0
chrXII_282859_NoNAG	TTCCGCAAGTGCTTTTGGAGTGG	1	0	0	0	0	0
chrXII_282861r_NoNAG	TCCCACTCCAAAAGCACTTGCGG	1	0	0	0	0	0
chrXII_282908_NoNAG	ATCAAATAACTAATTCAAGATGG	1	0	0	0	0	0
chrXII_282939r_NoNAG	TGGTATCTGTAACATCTAGCTGG	1	0	0	0	0	0
chrXII_282959r_NoNAG	TTGGGTAAGGCTTGTTCTTTTGG	1	0	0	0	0	0
chrXII_282972r_NoNAG	TTGTATCTAGACTTTGGGTAAGG	1	0	0	0	0	0
chrXII_282978r_NoNAG	GCTCTGTTGTATCTAGACTTTGG	1	0	0	0	0	0
chrXII_283005r_NoNAG	TAGATTCTGATCTTGGAGTCTGG	1	0	0	0	0	0
chrXII_283012r_NoNAG	CAAATCGTAGATTCTGATCTTGG	1	0	0	0	0	0
chrXII_283013_NoNAG	CAAGATCAGAATCTACGATTTGG	1	0	0	0	0	0
chrXII_283014_NoNAG	AAGATCAGAATCTACGATTTGGG	1	0	0	0	0	0
chrXII_283051r_NoNAG	ACACAATGGGAATTCATCGACGG	1	0	0	0	0	0
chrXII_283061_NoNAG	ATTCCCATTGTGTGTCCATTTGG	1	0	0	0	0	0
chrXII_283064r_NoNAG	AAACCAAATGGACACACAATGGG	1	0	0	0	0	0
chrXII_283065r_NoNAG	GAAACCAAATGGACACACAATGG	1	0	0	0	0	0
chrXII_283076	CCATTTGGTTTCCAACGAATTGG	1	0	0	0	0	0
chrXII_283076r	CCAATTCGTTGGAAACCAAATGG	1	0	0	0	0	0
chrXII_283087r_NoNAG	AGACAATTGTTCCAATTCGTTGG	1	0	0	0	0	0
chrXII_283100	ACAATTGTCTTCTGAAGCTTTGG	1	0	0	0	0	0
chrXII_283141r_NoNAG	GACAGTAGTCATGTACTTGTTGG	1	0	0	0	0	0
chrXII_283146_NoNAG	AAGTACATGACTACTGTCTCCGG	1	0	0	0	0	0
chrXII_283165r_NoNAG	TAAGTGGAAAGCATCTCTACCGG	1	0	0	0	0	0
chrXII_283181r_NoNAG	GATGGACTCTGACTCTTAAGTGG	1	0	0	0	0	0
chrXII_283199r_NoNAG	TTCTCAAGACATGGAAAGGATGG	1	0	0	0	0	0
chrXII_283203r_NoNAG	TTGATTCTCAAGACATGGAAAGG	1	0	0	0	0	0
chrXII_283208r_NoNAG	TCTTGTTGATTCTCAAGACATGG	1	0	0	0	0	0
chrXII_283224_NoNAG	AACAAGATGTTGTCTTGTGCCGG	1	0	0	0	0	0
chrXII_283229_NoNAG	GATGTTGTCTTGTGCCGGTGCGG	1	0	0	0	0	0
chrXII_283243r_NoNAG	TTGTTGCAATCTATCCGCACCGG	1	0	0	0	0	0
chrXII_283245_NoNAG	GGTGCGGATAGATTGCAACAAGG	1	0	0	0	0	0
chrXII_283254_NoNAG	AGATTGCAACAAGGTATGAGAGG	1	0	0	0	0	0
chrXII_283261	AACAAGGTATGAGAGGTGCTTGG	1	0	0	0	0	0
chrXII_283262_NoNAG	ACAAGGTATGAGAGGTGCTTGGG	1	0	0	0	0	0
chrXII_283263	CAAGGTATGAGAGGTGCTTGGGG	1	0	0	0	0	0
chrXII_283275_NoNAG	GGTGCTTGGGGTAAGCCACACGG	1	0	0	0	0	0
chrXII_283280_NoNAG	TTGGGGTAAGCCACACGGTTTGG	1	0	0	0	0	0
chrXII_283290r_NoNAG	ACACGAGCGGCCAAACCGTGTGG	1	0	0	0	0	0
chrXII_283299_NoNAG	TTGGCCGCTCGTGTCGACATTGG	1	0	0	0	0	0
chrXII_283303r_NoNAG	TTGACCAATGTCGACACGAGCGG	1	0	0	0	0	0
chrXII_283356_NoNAG	AACAAGGATGTTGTCGTTGAAGG	1	0	0	0	0	0
chrXII_283386_NoNAG	AGAGCCAGATACAAGTTCCCAGG	1	0	0	0	0	0
chrXII_283390r_NoNAG	TTGACCTGGGAACTTGTATCTGG	1	0	0	0	0	0
chrXII_283418_NoNAG	GATTATTTTGTCTAAGAAGTGGG	1	0	0	0	0	0
chrXII_283419_NoNAG	ATTATTTTGTCTAAGAAGTGGGG	1	0	0	0	0	0
chrXII_283433_NoNAG	GAAGTGGGGTTTCACCAACTTGG	1	0	0	0	0	0
chrXII_283447r_NoNAG	GTATTCTGGTCTGTCCAAGTTGG	1	0	0	0	0	0
chrXII_283467_NoNAG	TACTTGAAGAAGAGAGAAGCTGG	1	0	0	0	0	0
chrXII_283478	GAGAGAAGCTGGTGAAGTCAAGG	1	0	0	0	0	0
chrXII_283514_NoNAG	CGTTAAGTTCTTGTCCAAGAAGG	1	0	0	0	0	0
chrXII_283515	GTTAAGTTCTTGTCCAAGAAGGG	1	0	0	0	0	0
chrXII_283523_NoNAG	CTTGTCCAAGAAGGGTTCTTTGG	1	0	0	0	0	0
chrXII_283528r_NoNAG	GTTTTCCAAAGAACCCTTCTTGG	1	0	0	0	0	0
chrXII_28353r_NoNAG	TCTTGTATTCATAAGCGCTAAGG	1	0	0	0	0	0
chrXII_283565r_NoNAG	CTTGAGCAGCAAAGTATTCTGGG	1	0	0	0	0	0
chrXII_283566r_NoNAG	GCTTGAGCAGCAAAGTATTCTGG	1	0	0	0	0	0
chrXII_283759_NoNAG	GTTGCTTTTTGTATACCAGCAGG	1	0	0	0	0	0
chrXII_283818_NoNAG	TTGAATGCGTCTAACAAGAAAGG	1	0	0	0	0	0
chrXII_28382_NoNAG	GTAAGCATAGTTGATAGAAGCGG	1	0	0	0	0	0
chrXII_283835_NoNAG	GAAAGGGAGCAATCGATAACAGG	1	0	0	0	0	0
chrXII_283836	AAAGGGAGCAATCGATAACAGGG	1	0	0	0	0	0
chrXII_28383_NoNAG	TAAGCATAGTTGATAGAAGCGGG	1	0	0	0	0	0
chrXII_283866r_NoNAG	AATAATCTGAATGACATTAGCGG	1	0	0	0	0	0
chrXII_283873_NoNAG	TGTCATTCAGATTATTCACGAGG	1	0	0	0	0	0
chrXII_283903_NoNAG	AACGTCTCCCTCGCCTTAACTGG	1	0	0	0	0	0
chrXII_283904_NoNAG	ACGTCTCCCTCGCCTTAACTGGG	1	0	0	0	0	0
chrXII_283910r_NoNAG	GACTAACCCAGTTAAGGCGAGGG	1	0	0	0	0	0
chrXII_283911r_NoNAG	GGACTAACCCAGTTAAGGCGAGG	1	0	0	0	0	0
chrXII_283916r_NoNAG	TGATGGGACTAACCCAGTTAAGG	1	0	0	0	0	0
chrXII_283918_NoNAG	TTAACTGGGTTAGTCCCATCAGG	1	0	0	0	0	0
chrXII_283932r_NoNAG	TGTTTGGCGTATCGCCTGATGGG	1	0	0	0	0	0
chrXII_283933r_NoNAG	TTGTTTGGCGTATCGCCTGATGG	1	0	0	0	0	0
chrXII_283956r_NoNAG	AACTCTGCTTCATCGTATTGAGG	1	0	0	0	0	0
chrXII_283980_NoNAG	TTTGCAGAGAACATTAACCATGG	1	0	0	0	0	0
chrXII_283997r_NoNAG	TCTTTGCTTTATATGCGCCATGG	1	0	0	0	0	0
chrXII_284002_NoNAG	GCGCATATAAAGCAAAGAAAAGG	1	0	0	0	0	0
chrXII_284025r	CATTGGAAATGCTCGTCTGATGG	1	0	0	0	0	0
chrXII_284042r_NoNAG	CAGGAGACTTCTCAGGCCATTGG	1	0	0	0	0	0
chrXII_284049r_NoNAG	ATCTGATCAGGAGACTTCTCAGG	1	0	0	0	0	0
chrXII_284057_NoNAG	GTCTCCTGATCAGATCACAAAGG	1	0	0	0	0	0
chrXII_284061r_NoNAG	GATTCCTTTGTGATCTGATCAGG	1	0	0	0	0	0
chrXII_284074_NoNAG	CAAAGGAATCTGAACTCCAATGG	1	0	0	0	0	0
chrXII_284075_NoNAG	AAAGGAATCTGAACTCCAATGGG	1	0	0	0	0	0
chrXII_284080_NoNAG	AATCTGAACTCCAATGGGAAAGG	1	0	0	0	0	0
chrXII_284084_NoNAG	TGAACTCCAATGGGAAAGGATGG	1	0	0	0	0	0
chrXII_28408r	CTCAACTAACGTATAAATAACGG	1	0	0	0	0	0
chrXII_284109_NoNAG	AAATTATCTGCTGTTGGGCAAGG	1	0	0	0	0	0
chrXII_284110_NoNAG	AATTATCTGCTGTTGGGCAAGGG	1	0	0	0	0	0
chrXII_284141_NoNAG	TCTCGTGGTAGTGGGTGGGTTGG	1	0	0	0	0	0
chrXII_284142_NoNAG	CTCGTGGTAGTGGGTGGGTTGGG	1	0	0	0	0	0
chrXII_284147_NoNAG	GGTAGTGGGTGGGTTGGGAACGG	1	0	0	0	0	0
chrXII_284161_NoNAG	TGGGAACGGCCTACTTGCGTTGG	1	0	0	0	0	0
chrXII_28417	ATACGTTAGTTGAGTACTTGAGG	1	0	0	0	0	0
chrXII_284170r_NoNAG	TAATTCTGGCCAACGCAAGTAGG	1	0	0	0	0	0
chrXII_284179_NoNAG	GTTGGCCAGAATTAAAATCCTGG	1	0	0	0	0	0
chrXII_284182_NoNAG	GGCCAGAATTAAAATCCTGGTGG	1	0	0	0	0	0
chrXII_284184r_NoNAG	AACCACCAGGATTTTAATTCTGG	1	0	0	0	0	0
chrXII_284197r_NoNAG	ATTCATCTTGATTAACCACCAGG	1	0	0	0	0	0
chrXII_284199	TGGTGGTTAATCAAGATGAATGG	1	0	0	0	0	0
chrXII_284202_NoNAG	TGGTTAATCAAGATGAATGGCGG	1	0	0	0	0	0
chrXII_284232_NoNAG	AATGCAACGCAAGAGCAAAGTGG	1	0	0	0	0	0
chrXII_284237_NoNAG	AACGCAAGAGCAAAGTGGACAGG	1	0	0	0	0	0
chrXII_284246_NoNAG	GCAAAGTGGACAGGATTCGTTGG	1	0	0	0	0	0
chrXII_284285_NoNAG	AAAGGCCAAAAATCTATTAAGGG	1	0	0	0	0	0
chrXII_284313r_NoNAG	AGTTGAAAGGCAGGCACTTGAGG	1	0	0	0	0	0
chrXII_284316_NoNAG	CAAGTGCCTGCCTTTCAACTTGG	1	0	0	0	0	0
chrXII_284322r	TCTATTCCAAGTTGAAAGGCAGG	1	0	0	0	0	0
chrXII_284326r	ATGATCTATTCCAAGTTGAAAGG	1	0	0	0	0	0
chrXII_284331_NoNAG	CAACTTGGAATAGATCATCCTGG	1	0	0	0	0	0
chrXII_284344_NoNAG	ATCATCCTGGTGTATACATATGG	1	0	0	0	0	0
chrXII_284345_NoNAG	TCATCCTGGTGTATACATATGGG	1	0	0	0	0	0
chrXII_284346_NoNAG	CATCCTGGTGTATACATATGGGG	1	0	0	0	0	0
chrXII_284349r_NoNAG	CTTCCCCATATGTATACACCAGG	1	0	0	0	0	0
chrXII_284350_NoNAG	CTGGTGTATACATATGGGGAAGG	1	0	0	0	0	0
chrXII_284363_NoNAG	ATGGGGAAGGTGTCATTCTAAGG	1	0	0	0	0	0
chrXII_284396_NoNAG	CCCTGTTAGAGTACCTAATTTGG	1	0	0	0	0	0
chrXII_284396r_NoNAG	CCAAATTAGGTACTCTAACAGGG	1	0	0	0	0	0
chrXII_284397r_NoNAG	TCCAAATTAGGTACTCTAACAGG	1	0	0	0	0	0
chrXII_284400_NoNAG	GTTAGAGTACCTAATTTGGATGG	1	0	0	0	0	0
chrXII_284409r_NoNAG	AATTTACGACCATCCAAATTAGG	1	0	0	0	0	0
chrXII_284441r_NoNAG	AATCGTCAGAGGGAGCTAATAGG	1	0	0	0	0	0
chrXII_284451r	TTGGTGTTGAAATCGTCAGAGGG	1	0	0	0	0	0
chrXII_284452r_NoNAG	ATTGGTGTTGAAATCGTCAGAGG	1	0	0	0	0	0
chrXII_284470r_NoNAG	TTTCTCGTCAATTGCAAAATTGG	1	0	0	0	0	0
chrXII_284472_NoNAG	AATTTTGCAATTGACGAGAAAGG	1	0	0	0	0	0
chrXII_284488_NoNAG	AGAAAGGCGATTTGATATCGTGG	1	0	0	0	0	0
chrXII_284489_NoNAG	GAAAGGCGATTTGATATCGTGGG	1	0	0	0	0	0
chrXII_284498_NoNAG	TTTGATATCGTGGGATGATTTGG	1	0	0	0	0	0
chrXII_284499	TTGATATCGTGGGATGATTTGGG	1	0	0	0	0	0
chrXII_28450r_NoNAG	GGATATTAAGGAAAAAAAGTAGG	1	0	0	0	0	0
chrXII_284541r	ATTGAGGTCAAATCTTGATCTGG	1	0	0	0	0	0
chrXII_284557r_NoNAG	GTGACTAGAATACTTCATTGAGG	1	0	0	0	0	0
chrXII_28462r_NoNAG	TTACTAACACAAGGATATTAAGG	1	0	0	0	0	0
chrXII_284634r_NoNAG	ACTTGCGAAGCTATCAGATCCGG	1	0	0	0	0	0
chrXII_284647_NoNAG	CTTCGCAAGTATCATCAAGAAGG	1	0	0	0	0	0
chrXII_284665_NoNAG	GAAGGTCGAAATTGTTGCCATGG	1	0	0	0	0	0
chrXII_284718	CAAACAAATCAGATTTTCAACGG	1	0	0	0	0	0
chrXII_28471r_NoNAG	AAGATATGATTACTAACACAAGG	1	0	0	0	0	0
chrXII_284723	AAATCAGATTTTCAACGGTAAGG	1	0	0	0	0	0
chrXII_284727	CAGATTTTCAACGGTAAGGAAGG	1	0	0	0	0	0
chrXII_284783r_NoNAG	TAGATAGCAACACCAGATGATGG	1	0	0	0	0	0
chrXII_284790_NoNAG	CTGGTGTTGCTATCTAATTTAGG	1	0	0	0	0	0
chrXII_284814_NoNAG	AAGGCTTATTGCTGCGCGACGGG	1	0	0	0	0	0
chrXII_284847_NoNAG	AAACAAGCTCAAGTATCCAAAGG	1	0	0	0	0	0
chrXII_284856_NoNAG	CAAGTATCCAAAGGACAATTCGG	1	0	0	0	0	0
chrXII_284863r_NoNAG	TGGTATACCGAATTGTCCTTTGG	1	0	0	0	0	0
chrXII_284883r	TCATCGAATTGTGAGAATGTTGG	1	0	0	0	0	0
chrXII_284910r_NoNAG	TCGAATAGTTGATTATTGGGAGG	1	0	0	0	0	0
chrXII_284913r_NoNAG	ATTTCGAATAGTTGATTATTGGG	1	0	0	0	0	0
chrXII_284914r_NoNAG	AATTTCGAATAGTTGATTATTGG	1	0	0	0	0	0
chrXII_28493_NoNAG	TCAGGAAAGCCAAGAACTAATGG	1	0	0	0	0	0
chrXII_284943_NoNAG	CTGAACAAATTTAAGCATGAAGG	1	0	0	0	0	0
chrXII_284988_NoNAG	GAAATTAAAAAGATAGCTTGCGG	1	0	0	0	0	0
chrXII_284989_NoNAG	AAATTAAAAAGATAGCTTGCGGG	1	0	0	0	0	0
chrXII_285005_NoNAG	TTGCGGGTCGTACCATACACTGG	1	0	0	0	0	0
chrXII_285017r_NoNAG	TCTTATCTATTGCCAGTGTATGG	1	0	0	0	0	0
chrXII_285021	ACACTGGCAATAGATAAGACTGG	1	0	0	0	0	0
chrXII_28502r_NoNAG	TTTAATTTGCCATTAGTTCTTGG	1	0	0	0	0	0
chrXII_285039_NoNAG	ACTGGTGAAATTTATGCCTTTGG	1	0	0	0	0	0
chrXII_285043	GTGAAATTTATGCCTTTGGCTGG	1	0	0	0	0	0
chrXII_285049	TTTATGCCTTTGGCTGGAATAGG	1	0	0	0	0	0
chrXII_285054	GCCTTTGGCTGGAATAGGTTCGG	1	0	0	0	0	0
chrXII_285062_NoNAG	CTGGAATAGGTTCGGCCAATTGG	1	0	0	0	0	0
chrXII_285077r_NoNAG	ACGAAATAGGTAGTGCCAATTGG	1	0	0	0	0	0
chrXII_285090r	TATTCTAGATTGTACGAAATAGG	1	0	0	0	0	0
chrXII_28509_NoNAG	CTAATGGCAAATTAAATCCGCGG	1	0	0	0	0	0
chrXII_285110_NoNAG	ATATGTTTCTTTCCCAAGATCGG	1	0	0	0	0	0
chrXII_285140_NoNAG	TGCATTTAAACCGCATTTCCCGG	1	0	0	0	0	0
chrXII_285141_NoNAG	GCATTTAAACCGCATTTCCCGGG	1	0	0	0	0	0
chrXII_285142_NoNAG	CATTTAAACCGCATTTCCCGGGG	1	0	0	0	0	0
chrXII_285150r_NoNAG	TTCGTCATCCCCGGGAAATGCGG	1	0	0	0	0	0
chrXII_285154_NoNAG	ATTTCCCGGGGATGACGAATTGG	1	0	0	0	0	0
chrXII_285158r_NoNAG	ATTTCCAATTCGTCATCCCCGGG	1	0	0	0	0	0
chrXII_285159r_NoNAG	CATTTCCAATTCGTCATCCCCGG	1	0	0	0	0	0
chrXII_285220r_NoNAG	CGTTGAGCCAGGCTTACGAATGG	1	0	0	0	0	0
chrXII_285231r_NoNAG	TGATGGTCTGACGTTGAGCCAGG	1	0	0	0	0	0
chrXII_285246_NoNAG	GACCATCATTATTTCGCGTTTGG	1	0	0	0	0	0
chrXII_285248r_NoNAG	TACCAAACGCGAAATAATGATGG	1	0	0	0	0	0
chrXII_285252_NoNAG	CATTATTTCGCGTTTGGTAATGG	1	0	0	0	0	0
chrXII_285261_NoNAG	GCGTTTGGTAATGGACTTTTTGG	1	0	0	0	0	0
chrXII_285320_NoNAG	TGATCCCATAAAAATCAAGTCGG	1	0	0	0	0	0
chrXII_285324r	TCATCCGACTTGATTTTTATGGG	1	0	0	0	0	0
chrXII_285325r	GTCATCCGACTTGATTTTTATGG	1	0	0	0	0	0
chrXII_285351	AAATTGACCAACTGGAGTTGCGG	1	0	0	0	0	0
chrXII_285358r_NoNAG	ATGAGAGCCGCAACTCCAGTTGG	1	0	0	0	0	0
chrXII_285403_NoNAG	AAGAAAACGAGGTCATTGCATGG	1	0	0	0	0	0
chrXII_285404_NoNAG	AGAAAACGAGGTCATTGCATGGG	1	0	0	0	0	0
chrXII_285405_NoNAG	GAAAACGAGGTCATTGCATGGGG	1	0	0	0	0	0
chrXII_285420_NoNAG	GCATGGGGTAATAACGACCATGG	1	0	0	0	0	0
chrXII_285429_NoNAG	AATAACGACCATGGCCAACTAGG	1	0	0	0	0	0
chrXII_285435_NoNAG	GACCATGGCCAACTAGGTATTGG	1	0	0	0	0	0
chrXII_285437r_NoNAG	TTCCAATACCTAGTTGGCCATGG	1	0	0	0	0	0
chrXII_285443r_NoNAG	TTTTCTTTCCAATACCTAGTTGG	1	0	0	0	0	0
chrXII_285483r_NoNAG	AGAACTTCGGGAATGTTCATTGG	1	0	0	0	0	0
chrXII_285492_NoNAG	ATTCCCGAAGTTCTCAAACCAGG	1	0	0	0	0	0
chrXII_285495r_NoNAG	TGTCCTGGTTTGAGAACTTCGGG	1	0	0	0	0	0
chrXII_285496r_NoNAG	TTGTCCTGGTTTGAGAACTTCGG	1	0	0	0	0	0
chrXII_285510r_NoNAG	AAATCTGTCGTGTCTTGTCCTGG	1	0	0	0	0	0
chrXII_285512_NoNAG	AGGACAAGACACGACAGATTTGG	1	0	0	0	0	0
chrXII_28551r_NoNAG	CTCAACATAATAGATTGTGCTGG	1	0	0	0	0	0
chrXII_285548_NoNAG	CAGTAAATTACACTTAAAAAAGG	1	0	0	0	0	0
chrXII_285570_NoNAG	GAGCAACGTGTAGTCACCAATGG	1	0	0	0	0	0
chrXII_285586r	TAAGCAACTTTTATTACCATTGG	1	0	0	0	0	0
chrXII_285592_NoNAG	GTAATAAAAGTTGCTTATACTGG	1	0	0	0	0	0
chrXII_285595_NoNAG	ATAAAAGTTGCTTATACTGGCGG	1	0	0	0	0	0
chrXII_285596_NoNAG	TAAAAGTTGCTTATACTGGCGGG	1	0	0	0	0	0
chrXII_285622_NoNAG	GAGAAACGAAAGAGCATAGAAGG	1	0	0	0	0	0
chrXII_285675r_NoNAG	ATATACATGCATCATTATAAGGG	1	0	0	0	0	0
chrXII_285676r	TATATACATGCATCATTATAAGG	1	0	0	0	0	0
chrXII_285679_NoNAG	TATAATGATGCATGTATATATGG	1	0	0	0	0	0
chrXII_285745r_NoNAG	GTATTTATTATGTGTTGAAATGG	1	0	0	0	0	0
chrXII_28575	AGTTCCGCTAATTTCCGCATTGG	1	0	0	0	0	0
chrXII_285767r_NoNAG	GCGTTAATTCTCTTGATCATAGG	1	0	0	0	0	0
chrXII_285793r_NoNAG	TCAAAGATAAACTAGTCTTTTGG	1	0	0	0	0	0
chrXII_28579r_NoNAG	TTTTCCAATGCGGAAATTAGCGG	1	0	0	0	0	0
chrXII_285814	GAACACCCGTTTATTGATAGAGG	1	0	0	0	0	0
chrXII_285819r_NoNAG	TATCACCTCTATCAATAAACGGG	1	0	0	0	0	0
chrXII_285820r_NoNAG	CTATCACCTCTATCAATAAACGG	1	0	0	0	0	0
chrXII_285849r_NoNAG	CCTAAGAACATTGGGTGTTTCGG	1	0	0	0	0	0
chrXII_285858r_NoNAG	GTCAAATGGCCTAAGAACATTGG	1	0	0	0	0	0
chrXII_285872r	GTACAAGATAGAATGTCAAATGG	1	0	0	0	0	0
chrXII_285877_NoNAG	TGACATTCTATCTTGTACCTTGG	1	0	0	0	0	0
chrXII_285894r_NoNAG	ACAAAACAAAATTTTATCCAAGG	1	0	0	0	0	0
chrXII_285921	CTATATTTTCGAATGATTGTTGG	1	0	0	0	0	0
chrXII_285944r	TTAGATTACATTCTAGAAATGGG	1	0	0	0	0	0
chrXII_285977r	GAACAGTCTGTTTTCGAAAGGGG	1	0	0	0	0	0
chrXII_285978r	GGAACAGTCTGTTTTCGAAAGGG	1	0	0	0	0	0
chrXII_285993	ACTGTTCCTTTTGTAGCCCTTGG	1	0	0	0	0	0
chrXII_285999r_NoNAG	GTTGTACCAAGGGCTACAAAAGG	1	0	0	0	0	0
chrXII_286001_NoNAG	TTTTGTAGCCCTTGGTACAACGG	1	0	0	0	0	0
chrXII_286009r_NoNAG	GGGGACTACCGTTGTACCAAGGG	1	0	0	0	0	0
chrXII_286010r_NoNAG	GGGGGACTACCGTTGTACCAAGG	1	0	0	0	0	0
chrXII_286028r_NoNAG	GAGGGCTCTAGCAACGGTGGGGG	1	0	0	0	0	0
chrXII_286029r_NoNAG	AGAGGGCTCTAGCAACGGTGGGG	1	0	0	0	0	0
chrXII_286030r_NoNAG	AAGAGGGCTCTAGCAACGGTGGG	1	0	0	0	0	0
chrXII_286031r_NoNAG	AAAGAGGGCTCTAGCAACGGTGG	1	0	0	0	0	0
chrXII_286034r_NoNAG	GGTAAAGAGGGCTCTAGCAACGG	1	0	0	0	0	0
chrXII_286046r_NoNAG	GCGAGTGCAAATGGTAAAGAGGG	1	0	0	0	0	0
chrXII_286047r_NoNAG	TGCGAGTGCAAATGGTAAAGAGG	1	0	0	0	0	0
chrXII_28604_NoNAG	AATCTCATCTGCAAAAACGATGG	1	0	0	0	0	0
chrXII_286070r_NoNAG	ATGAATAAAAGGAACGTTGGTGG	1	0	0	0	0	0
chrXII_286073r_NoNAG	ATCATGAATAAAAGGAACGTTGG	1	0	0	0	0	0
chrXII_286075	AACGTTCCTTTTATTCATGATGG	1	0	0	0	0	0
chrXII_286081r	CAGAGACCATCATGAATAAAAGG	1	0	0	0	0	0
chrXII_286093_NoNAG	GATGGTCTCTGATGTACTAAAGG	1	0	0	0	0	0
chrXII_286094_NoNAG	ATGGTCTCTGATGTACTAAAGGG	1	0	0	0	0	0
chrXII_286095	TGGTCTCTGATGTACTAAAGGGG	1	0	0	0	0	0
chrXII_286102_NoNAG	TGATGTACTAAAGGGGTTATCGG	1	0	0	0	0	0
chrXII_286128r_NoNAG	CTCAGGAGCATCGCATGTTATGG	1	0	0	0	0	0
chrXII_286145r_NoNAG	AGAACTCAGTTGTTTGGCTCAGG	1	0	0	0	0	0
chrXII_286147_NoNAG	TGAGCCAAACAACTGAGTTCTGG	1	0	0	0	0	0
chrXII_286151r_NoNAG	AATTCCAGAACTCAGTTGTTTGG	1	0	0	0	0	0
chrXII_286165	TCTGGAATTATTTTCGTTGTAGG	1	0	0	0	0	0
chrXII_286189_NoNAG	TTGTTTTAAATCCTTAAACTTGG	1	0	0	0	0	0
chrXII_28620	ACGATGGTTTCTTTCTTCCACGG	1	0	0	0	0	0
chrXII_286200r_NoNAG	CGACTTTACTGCCAAGTTTAAGG	1	0	0	0	0	0
chrXII_286230r_NoNAG	TCGACTAGCAACTTTAACACAGG	1	0	0	0	0	0
chrXII_286244_NoNAG	GCTAGTCGATTAGCGAACTTAGG	1	0	0	0	0	0
chrXII_286362_NoNAG	TGGACCCTTGTAAAGAAATAGGG	1	0	0	0	0	0
chrXII_286363	GGACCCTTGTAAAGAAATAGGGG	1	0	0	0	0	0
chrXII_286367r	ACCGCCCCTATTTCTTTACAAGG	1	0	0	0	0	0
chrXII_28637r	GGACGGACATAAGTCTTCCGTGG	1	0	0	0	0	0
chrXII_286390_NoNAG	CACAGAATTCTTTTCAAACCTGG	1	0	0	0	0	0
chrXII_286408r_NoNAG	AACTACAACAAGAGTTGGCCAGG	1	0	0	0	0	0
chrXII_286413r_NoNAG	AAATCAACTACAACAAGAGTTGG	1	0	0	0	0	0
chrXII_286456_NoNAG	GTAAAGAGCGTTCTATTTGATGG	1	0	0	0	0	0
chrXII_286492r_NoNAG	AACAAGATGTAATACTAACAGGG	1	0	0	0	0	0
chrXII_286493r_NoNAG	AAACAAGATGTAATACTAACAGG	1	0	0	0	0	0
chrXII_286521_NoNAG	ATAATGAGAAAAGATGCCTCCGG	1	0	0	0	0	0
chrXII_286537r_NoNAG	ATGGTATGTTTGATCGCCGGAGG	1	0	0	0	0	0
chrXII_286540r_NoNAG	GGAATGGTATGTTTGATCGCCGG	1	0	0	0	0	0
chrXII_28654r_NoNAG	CAATATGAAAATAGAGAGGACGG	1	0	0	0	0	0
chrXII_286556r_NoNAG	ATATTGATTTGAGGGGGGAATGG	1	0	0	0	0	0
chrXII_286561r_NoNAG	TAATCATATTGATTTGAGGGGGG	1	0	0	0	0	0
chrXII_286562r	TTAATCATATTGATTTGAGGGGG	1	0	0	0	0	0
chrXII_286563r_NoNAG	CTTAATCATATTGATTTGAGGGG	1	0	0	0	0	0
chrXII_286564r_NoNAG	ACTTAATCATATTGATTTGAGGG	1	0	0	0	0	0
chrXII_286565r_NoNAG	GACTTAATCATATTGATTTGAGG	1	0	0	0	0	0
chrXII_28658r_NoNAG	AGAACAATATGAAAATAGAGAGG	1	0	0	0	0	0
chrXII_286609r	TGTCGATGGAGAAGGAAACACGG	1	0	0	0	0	0
chrXII_286617r	ATCGACGCTGTCGATGGAGAAGG	1	0	0	0	0	0
chrXII_286623r_NoNAG	GACAGGATCGACGCTGTCGATGG	1	0	0	0	0	0
chrXII_286640r_NoNAG	GTGTGCTGGCTATAATAGACAGG	1	0	0	0	0	0
chrXII_286654r_NoNAG	CATTGAAATTTTCAGTGTGCTGG	1	0	0	0	0	0
chrXII_286659_NoNAG	ACACTGAAAATTTCAATGGCTGG	1	0	0	0	0	0
chrXII_286706_NoNAG	GATATTTATAAAAAGAGAGAAGG	1	0	0	0	0	0
chrXII_286734r_NoNAG	AAAGACAATACCTTATCCTTTGG	1	0	0	0	0	0
chrXII_286761_NoNAG	ATCAATCAACCAAACCTCTACGG	1	0	0	0	0	0
chrXII_286770r_NoNAG	GTCAAAATTCCGTAGAGGTTTGG	1	0	0	0	0	0
chrXII_286775r	CAAGGGTCAAAATTCCGTAGAGG	1	0	0	0	0	0
chrXII_286782_NoNAG	GGAATTTTGACCCTTGAAGCAGG	1	0	0	0	0	0
chrXII_286783_NoNAG	GAATTTTGACCCTTGAAGCAGGG	1	0	0	0	0	0
chrXII_286792r_NoNAG	TGTAATAGTCCCTGCTTCAAGGG	1	0	0	0	0	0
chrXII_286793r_NoNAG	GTGTAATAGTCCCTGCTTCAAGG	1	0	0	0	0	0
chrXII_286821_NoNAG	TGACTCCTTCCACCCCACCAAGG	1	0	0	0	0	0
chrXII_286826r_NoNAG	CTGGACCTTGGTGGGGTGGAAGG	1	0	0	0	0	0
chrXII_286829_NoNAG	TCCACCCCACCAAGGTCCAGAGG	1	0	0	0	0	0
chrXII_286830_NoNAG	CCACCCCACCAAGGTCCAGAGGG	1	0	0	0	0	0
chrXII_286830r_NoNAG	CCCTCTGGACCTTGGTGGGGTGG	1	0	0	0	0	0
chrXII_286833r_NoNAG	AGTCCCTCTGGACCTTGGTGGGG	1	0	0	0	0	0
chrXII_286834r_NoNAG	TAGTCCCTCTGGACCTTGGTGGG	1	0	0	0	0	0
chrXII_286835r_NoNAG	CTAGTCCCTCTGGACCTTGGTGG	1	0	0	0	0	0
chrXII_286836_NoNAG	CACCAAGGTCCAGAGGGACTAGG	1	0	0	0	0	0
chrXII_286838r_NoNAG	TACCTAGTCCCTCTGGACCTTGG	1	0	0	0	0	0
chrXII_286871r_NoNAG	CTAGAACTAGTATTGCCACTAGG	1	0	0	0	0	0
chrXII_286886_NoNAG	AGTTCTAGTGCCCTAATGCAAGG	1	0	0	0	0	0
chrXII_286896r_NoNAG	GGTCTTTTGACCTTGCATTAGGG	1	0	0	0	0	0
chrXII_286917r_NoNAG	GTTCTGTGAAGGCTTTTGGGGGG	1	0	0	0	0	0
chrXII_286920r_NoNAG	TAGGTTCTGTGAAGGCTTTTGGG	1	0	0	0	0	0
chrXII_286928r_NoNAG	ACAGGGACTAGGTTCTGTGAAGG	1	0	0	0	0	0
chrXII_286939r_NoNAG	TTGAGGGAGTGACAGGGACTAGG	1	0	0	0	0	0
chrXII_286945r_NoNAG	TAGTTGTTGAGGGAGTGACAGGG	1	0	0	0	0	0
chrXII_286946r_NoNAG	TTAGTTGTTGAGGGAGTGACAGG	1	0	0	0	0	0
chrXII_287015_NoNAG	GGTATGACCTCTCCATTTAATGG	1	0	0	0	0	0
chrXII_287016_NoNAG	GTATGACCTCTCCATTTAATGGG	1	0	0	0	0	0
chrXII_287022r_NoNAG	CGTAAGCCCATTAAATGGAGAGG	1	0	0	0	0	0
chrXII_287027r	GGAGACGTAAGCCCATTAAATGG	1	0	0	0	0	0
chrXII_287048r_NoNAG	TTTGGAAACGGCGAGCGTTGAGG	1	0	0	0	0	0
chrXII_287066r_NoNAG	GTCCTCTTCACTGAAGATTTTGG	1	0	0	0	0	0
chrXII_287096_NoNAG	CAATTTGAAAGTCATGATAATGG	1	0	0	0	0	0
chrXII_287106_NoNAG	GTCATGATAATGGAACAGTAAGG	1	0	0	0	0	0
chrXII_287107_NoNAG	TCATGATAATGGAACAGTAAGGG	1	0	0	0	0	0
chrXII_287116_NoNAG	TGGAACAGTAAGGGAAGAGCAGG	1	0	0	0	0	0
chrXII_287125	AAGGGAAGAGCAGGAACCATTGG	1	0	0	0	0	0
chrXII_287126_NoNAG	AGGGAAGAGCAGGAACCATTGGG	1	0	0	0	0	0
chrXII_28712r_NoNAG	GCGCCAATGACGGTAGCACTAGG	1	0	0	0	0	0
chrXII_287139_NoNAG	AACCATTGGGTCGTGTAAATAGG	1	0	0	0	0	0
chrXII_287141r_NoNAG	ATCCTATTTACACGACCCAATGG	1	0	0	0	0	0
chrXII_287167_NoNAG	GTTTCCCACGCAGCAAAATGTGG	1	0	0	0	0	0
chrXII_287171r_NoNAG	ATATCCACATTTTGCTGCGTGGG	1	0	0	0	0	0
chrXII_287172r_NoNAG	TATATCCACATTTTGCTGCGTGG	1	0	0	0	0	0
chrXII_28722r_NoNAG	CTCTTATGCTGCGCCAATGACGG	1	0	0	0	0	0
chrXII_287234r_NoNAG	GCAGATGTAGGTCTGCTGGGGGG	1	0	0	0	0	0
chrXII_287235r_NoNAG	GGCAGATGTAGGTCTGCTGGGGG	1	0	0	0	0	0
chrXII_287236r_NoNAG	TGGCAGATGTAGGTCTGCTGGGG	1	0	0	0	0	0
chrXII_287237r_NoNAG	CTGGCAGATGTAGGTCTGCTGGG	1	0	0	0	0	0
chrXII_287238_NoNAG	CCAGCAGACCTACATCTGCCAGG	1	0	0	0	0	0
chrXII_287238r_NoNAG	CCTGGCAGATGTAGGTCTGCTGG	1	0	0	0	0	0
chrXII_287246r_NoNAG	TGTAACTGCCTGGCAGATGTAGG	1	0	0	0	0	0
chrXII_287256r_NoNAG	AAGTGATAAATGTAACTGCCTGG	1	0	0	0	0	0
chrXII_287312_NoNAG	AAGATTATTAAAGATGTACCTGG	1	0	0	0	0	0
chrXII_287329_NoNAG	ACCTGGTACGCCCAGCGACAAGG	1	0	0	0	0	0
chrXII_287330r_NoNAG	ACCTTGTCGCTGGGCGTACCAGG	1	0	0	0	0	0
chrXII_287339r_NoNAG	AATGTTATCACCTTGTCGCTGGG	1	0	0	0	0	0
chrXII_287340r_NoNAG	AAATGTTATCACCTTGTCGCTGG	1	0	0	0	0	0
chrXII_287347_NoNAG	CAAGGTGATAACATTTGAATTGG	1	0	0	0	0	0
chrXII_287410	GAGTCAAGAAAGTGAAGACGAGG	1	0	0	0	0	0
chrXII_287436_NoNAG	ACATCATCATCAATCCAGTGCGG	1	0	0	0	0	0
chrXII_287437_NoNAG	CATCATCATCAATCCAGTGCGGG	1	0	0	0	0	0
chrXII_287440_NoNAG	CATCATCAATCCAGTGCGGGTGG	1	0	0	0	0	0
chrXII_287441_NoNAG	ATCATCAATCCAGTGCGGGTGGG	1	0	0	0	0	0
chrXII_287450r_NoNAG	GGATTTTTACCCACCCGCACTGG	1	0	0	0	0	0
chrXII_287470_NoNAG	TCCCTTTGCATCAGATGAACTGG	1	0	0	0	0	0
chrXII_287471r_NoNAG	ACCAGTTCATCTGATGCAAAGGG	1	0	0	0	0	0
chrXII_287472r_NoNAG	GACCAGTTCATCTGATGCAAAGG	1	0	0	0	0	0
chrXII_287479_NoNAG	ATCAGATGAACTGGTCACTCAGG	1	0	0	0	0	0
chrXII_287502_NoNAG	AAATTAGAAATGAACGTAAAAGG	1	0	0	0	0	0
chrXII_287542r_NoNAG	TTATTACGTCTTCTATATCTGGG	1	0	0	0	0	0
chrXII_287543r_NoNAG	GTTATTACGTCTTCTATATCTGG	1	0	0	0	0	0
chrXII_287561_NoNAG	ATAACATATGTCAATAAGAAGGG	1	0	0	0	0	0
chrXII_287569_NoNAG	TGTCAATAAGAAGGGAGAGGTGG	1	0	0	0	0	0
chrXII_287583_NoNAG	GAGAGGTGGTAGAGAAACGAAGG	1	0	0	0	0	0
chrXII_287590_NoNAG	GGTAGAGAAACGAAGGTTAACGG	1	0	0	0	0	0
chrXII_287636r	CTAGATTGAAACAATGCCTTTGG	1	0	0	0	0	0
chrXII_287637_NoNAG	CAAAGGCATTGTTTCAATCTAGG	1	0	0	0	0	0
chrXII_287638_NoNAG	AAAGGCATTGTTTCAATCTAGGG	1	0	0	0	0	0
chrXII_287725_NoNAG	TATTCTACATTTATTTGCAAAGG	1	0	0	0	0	0
chrXII_287727_NoNAG	TTCTACATTTATTTGCAAAGGGG	1	0	0	0	0	0
chrXII_28772r_NoNAG	TTAGTGTTTTCTCTTTCGCGAGG	1	0	0	0	0	0
chrXII_28776_NoNAG	GCGAAAGAGAAAACACTAAGAGG	1	0	0	0	0	0
chrXII_287829_NoNAG	CTTACCGTATTCTTTTATTCTGG	1	0	0	0	0	0
chrXII_287888_NoNAG	GTATTTCGTCAAAGCGAGTTAGG	1	0	0	0	0	0
chrXII_287889_NoNAG	TATTTCGTCAAAGCGAGTTAGGG	1	0	0	0	0	0
chrXII_287890_NoNAG	ATTTCGTCAAAGCGAGTTAGGGG	1	0	0	0	0	0
chrXII_287893_NoNAG	TCGTCAAAGCGAGTTAGGGGAGG	1	0	0	0	0	0
chrXII_287938r_NoNAG	TTTCCCTAAAAGCTGAAGAGAGG	1	0	0	0	0	0
chrXII_287946_NoNAG	CAGCTTTTAGGGAAAATCACAGG	1	0	0	0	0	0
chrXII_287958_NoNAG	AAAATCACAGGAACAAAAGCTGG	1	0	0	0	0	0
chrXII_287991_NoNAG	AAGAAGATGAATTTCATTAATGG	1	0	0	0	0	0
chrXII_288001_NoNAG	ATTTCATTAATGGACTGATATGG	1	0	0	0	0	0
chrXII_288023_NoNAG	GTTATATATGTGTGTGTGGATGG	1	0	0	0	0	0
chrXII_288061	CGCAGAAGGATGAATTGAAATGG	1	0	0	0	0	0
chrXII_288102r_NoNAG	TCTGTCACTTCTAGCAAATTTGG	1	0	0	0	0	0
chrXII_288127_NoNAG	AGCAAAAAGAACTTTCACAATGG	1	0	0	0	0	0
chrXII_288134_NoNAG	AGAACTTTCACAATGGACTTTGG	1	0	0	0	0	0
chrXII_288135_NoNAG	GAACTTTCACAATGGACTTTGGG	1	0	0	0	0	0
chrXII_288163	AAGTAAAACTTGAAGAAGGGAGG	1	0	0	0	0	0
chrXII_288180	GGGAGGTTTGTTTTAACTCCTGG	1	0	0	0	0	0
chrXII_28818_NoNAG	GTTCCAGTGTGTCATACGTGAGG	1	0	0	0	0	0
chrXII_288195	ACTCCTGGAAAGAACACAAAGGG	1	0	0	0	0	0
chrXII_288198r_NoNAG	GAACCCTTTGTGTTCTTTCCAGG	1	0	0	0	0	0
chrXII_28821r_NoNAG	AAACCTCACGTATGACACACTGG	1	0	0	0	0	0
chrXII_288230_NoNAG	GAAACCTGAATATTCAATAAAGG	1	0	0	0	0	0
chrXII_288250_NoNAG	AGGATGCAATGACAATAGAGTGG	1	0	0	0	0	0
chrXII_288267_NoNAG	GAGTGGACGTTTAGAAGTTTCGG	1	0	0	0	0	0
chrXII_288268_NoNAG	AGTGGACGTTTAGAAGTTTCGGG	1	0	0	0	0	0
chrXII_288276_NoNAG	TTTAGAAGTTTCGGGTTCAGAGG	1	0	0	0	0	0
chrXII_288287_NoNAG	CGGGTTCAGAGGCAGCACAAAGG	1	0	0	0	0	0
chrXII_288288_NoNAG	GGGTTCAGAGGCAGCACAAAGGG	1	0	0	0	0	0
chrXII_288289	GGTTCAGAGGCAGCACAAAGGGG	1	0	0	0	0	0
chrXII_288290_NoNAG	GTTCAGAGGCAGCACAAAGGGGG	1	0	0	0	0	0
chrXII_288291_NoNAG	TTCAGAGGCAGCACAAAGGGGGG	1	0	0	0	0	0
chrXII_28829_NoNAG	TCATACGTGAGGTTTTATCACGG	1	0	0	0	0	0
chrXII_28830_NoNAG	CATACGTGAGGTTTTATCACGGG	1	0	0	0	0	0
chrXII_288315	CTTGCATTTTGGCTGAAGCAAGG	1	0	0	0	0	0
chrXII_28831_NoNAG	ATACGTGAGGTTTTATCACGGGG	1	0	0	0	0	0
chrXII_288323_NoNAG	TTGGCTGAAGCAAGGAAATGAGG	1	0	0	0	0	0
chrXII_288324_NoNAG	TGGCTGAAGCAAGGAAATGAGGG	1	0	0	0	0	0
chrXII_288348_NoNAG	GATAGTACCGAGTTATTTGGTGG	1	0	0	0	0	0
chrXII_288355r_NoNAG	CGAACTTCCACCAAATAACTCGG	1	0	0	0	0	0
chrXII_288369_NoNAG	GGAAGTTCGAAGAAGTTTAATGG	1	0	0	0	0	0
chrXII_288404_NoNAG	GTTACGATTAGACGATAAGTTGG	1	0	0	0	0	0
chrXII_288405	TTACGATTAGACGATAAGTTGGG	1	0	0	0	0	0
chrXII_288435_NoNAG	GTGACAGCGTATTTGAATGACGG	1	0	0	0	0	0
chrXII_28847_NoNAG	CACGGGGCCACCGTTCTCATTGG	1	0	0	0	0	0
chrXII_288497_NoNAG	GTCATGTCTGTTCCAATACCAGG	1	0	0	0	0	0
chrXII_288506_NoNAG	GTTCCAATACCAGGATTCCATGG	1	0	0	0	0	0
chrXII_288509r_NoNAG	GTACCATGGAATCCTGGTATTGG	1	0	0	0	0	0
chrXII_288515r_NoNAG	TTGATGGTACCATGGAATCCTGG	1	0	0	0	0	0
chrXII_288523r_NoNAG	TCTTAATGTTGATGGTACCATGG	1	0	0	0	0	0
chrXII_288531r_NoNAG	TAAGTCAATCTTAATGTTGATGG	1	0	0	0	0	0
chrXII_28854r_NoNAG	CAAGTAACCAATGAGAACGGTGG	1	0	0	0	0	0
chrXII_28855_NoNAG	CACCGTTCTCATTGGTTACTTGG	1	0	0	0	0	0
chrXII_28857r_NoNAG	AACCAAGTAACCAATGAGAACGG	1	0	0	0	0	0
chrXII_288628_NoNAG	TTATGGGCAGCAGCCCATTTAGG	1	0	0	0	0	0
chrXII_288633_NoNAG	GGCAGCAGCCCATTTAGGATTGG	1	0	0	0	0	0
chrXII_288679r	CAAGATTTCAAACGATTCTTTGG	1	0	0	0	0	0
chrXII_288699	TTGAAAATGAAGCTTTATGACGG	1	0	0	0	0	0
chrXII_288710_NoNAG	GCTTTATGACGGAGTTATAGAGG	1	0	0	0	0	0
chrXII_288740_NoNAG	AATTCCTAACGTGAATCCTATGG	1	0	0	0	0	0
chrXII_288741_NoNAG	ATTCCTAACGTGAATCCTATGGG	1	0	0	0	0	0
chrXII_288744r_NoNAG	TGTCCCATAGGATTCACGTTAGG	1	0	0	0	0	0
chrXII_288755_NoNAG	TCCTATGGGACAACCCAGAGTGG	1	0	0	0	0	0
chrXII_288756r_NoNAG	ACCACTCTGGGTTGTCCCATAGG	1	0	0	0	0	0
chrXII_288768r_NoNAG	ATCACTTTAGTAACCACTCTGGG	1	0	0	0	0	0
chrXII_288769r_NoNAG	GATCACTTTAGTAACCACTCTGG	1	0	0	0	0	0
chrXII_288783	AAAGTGATCAATTCTCAAACTGG	1	0	0	0	0	0
chrXII_288799_NoNAG	AAACTGGTGAAGAGAGTTTCAGG	1	0	0	0	0	0
chrXII_288800_NoNAG	AACTGGTGAAGAGAGTTTCAGGG	1	0	0	0	0	0
chrXII_288824	AAAGATGCCATTTTCTGATAAGG	1	0	0	0	0	0
chrXII_288831r_NoNAG	CTTTCTTCCTTATCAGAAAATGG	1	0	0	0	0	0
chrXII_288872_NoNAG	TTTCGAAAAGATGAACAAGTTGG	1	0	0	0	0	0
chrXII_288875_NoNAG	CGAAAAGATGAACAAGTTGGAGG	1	0	0	0	0	0
chrXII_288877	AAAAGATGAACAAGTTGGAGGGG	1	0	0	0	0	0
chrXII_288887_NoNAG	CAAGTTGGAGGGGAAAATCATGG	1	0	0	0	0	0
chrXII_288924r_NoNAG	TTGTTCATCTTGCGGAGTAATGG	1	0	0	0	0	0
chrXII_288932_NoNAG	CCGCAAGATGAACAAGATTGTGG	1	0	0	0	0	0
chrXII_288932r	CCACAATCTTGTTCATCTTGCGG	1	0	0	0	0	0
chrXII_288987r_NoNAG	GTTTTCTTCAGATCTAACAGTGG	1	0	0	0	0	0
chrXII_289040_NoNAG	TCTTTCGATGAACGCAAACCTGG	1	0	0	0	0	0
chrXII_289058r_NoNAG	GTTCTTTTATCAATCTGTCCAGG	1	0	0	0	0	0
chrXII_289092_NoNAG	CGACAAGATGCCAAGCTGTATGG	1	0	0	0	0	0
chrXII_289102r_NoNAG	GGTCTGCTTGCCATACAGCTTGG	1	0	0	0	0	0
chrXII_289107_NoNAG	CTGTATGGCAAGCAGACCAAAGG	1	0	0	0	0	0
chrXII_289123r	AAATATCTCATCATGACCTTTGG	1	0	0	0	0	0
chrXII_289145_NoNAG	TTCCAAAATAAGTGTATGGTTGG	1	0	0	0	0	0
chrXII_289147r_NoNAG	TGCCAACCATACACTTATTTTGG	1	0	0	0	0	0
chrXII_289175_NoNAG	GATTTTCATTATGATCACATTGG	1	0	0	0	0	0
chrXII_289251	GCTCTTGTGTCTTTGTTATATGG	1	0	0	0	0	0
chrXII_289453_NoNAG	AATACCAGTTTCGCTGCAGAAGG	1	0	0	0	0	0
chrXII_289457r_NoNAG	TGTGCCTTCTGCAGCGAAACTGG	1	0	0	0	0	0
chrXII_28947r_NoNAG	AGGAAAGCGGGCTTGGCATCTGG	1	0	0	0	0	0
chrXII_289483_NoNAG	ATTACATTTACTGAGCATAACGG	1	0	0	0	0	0
chrXII_289484_NoNAG	TTACATTTACTGAGCATAACGGG	1	0	0	0	0	0
chrXII_289500_NoNAG	TAACGGGCTGTACTAATCCAAGG	1	0	0	0	0	0
chrXII_289503_NoNAG	CGGGCTGTACTAATCCAAGGAGG	1	0	0	0	0	0
chrXII_289510_NoNAG	TACTAATCCAAGGAGGTTTACGG	1	0	0	0	0	0
chrXII_28951_NoNAG	ATGCCAAGCCCGCTTTCCTTCGG	1	0	0	0	0	0
chrXII_289547r_NoNAG	ATATTGCTGTGATCTGAATCTGG	1	0	0	0	0	0
chrXII_28954r_NoNAG	TAGCCGAAGGAAAGCGGGCTTGG	1	0	0	0	0	0
chrXII_289550_NoNAG	GATTCAGATCACAGCAATATAGG	1	0	0	0	0	0
chrXII_289590_NoNAG	AGCCGCACTCAACTTGTAACTGG	1	0	0	0	0	0
chrXII_289592r_NoNAG	TGCCAGTTACAAGTTGAGTGCGG	1	0	0	0	0	0
chrXII_28959r_NoNAG	CTAGTTAGCCGAAGGAAAGCGGG	1	0	0	0	0	0
chrXII_28960r_NoNAG	TCTAGTTAGCCGAAGGAAAGCGG	1	0	0	0	0	0
chrXII_289677_NoNAG	CAATTCGGAAAGCTTCCTTCCGG	1	0	0	0	0	0
chrXII_28967r_NoNAG	GCGCGCATCTAGTTAGCCGAAGG	1	0	0	0	0	0
chrXII_289682_NoNAG	CGGAAAGCTTCCTTCCGGAATGG	1	0	0	0	0	0
chrXII_289692_NoNAG	CCTTCCGGAATGGCTTAAGTAGG	1	0	0	0	0	0
chrXII_289692r_NoNAG	CCTACTTAAGCCATTCCGGAAGG	1	0	0	0	0	0
chrXII_289696r	GCAACCTACTTAAGCCATTCCGG	1	0	0	0	0	0
chrXII_289727	TTTCTATTAGTAGCTAAAAATGG	1	0	0	0	0	0
chrXII_289751	TCACGTGATCTATATTCGAAAGG	1	0	0	0	0	0
chrXII_289752	CACGTGATCTATATTCGAAAGGG	1	0	0	0	0	0
chrXII_289756_NoNAG	TGATCTATATTCGAAAGGGGCGG	1	0	0	0	0	0
chrXII_289770_NoNAG	AAGGGGCGGTTGCCTCAGGAAGG	1	0	0	0	0	0
chrXII_289776_NoNAG	CGGTTGCCTCAGGAAGGCACCGG	1	0	0	0	0	0
chrXII_289779_NoNAG	TTGCCTCAGGAAGGCACCGGCGG	1	0	0	0	0	0
chrXII_289782r_NoNAG	AGACCGCCGGTGCCTTCCTGAGG	1	0	0	0	0	0
chrXII_289795_NoNAG	CCGGCGGTCTTTCGTCCGTGCGG	1	0	0	0	0	0
chrXII_289795r_NoNAG	CCGCACGGACGAAAGACCGCCGG	1	0	0	0	0	0
chrXII_289810r_NoNAG	ACGGCGCAGATATCTCCGCACGG	1	0	0	0	0	0
chrXII_289815_NoNAG	CGGAGATATCTGCGCCGTTCAGG	1	0	0	0	0	0
chrXII_289816_NoNAG	GGAGATATCTGCGCCGTTCAGGG	1	0	0	0	0	0
chrXII_289817_NoNAG	GAGATATCTGCGCCGTTCAGGGG	1	0	0	0	0	0
chrXII_289829r_NoNAG	AAGGCACATGGACCCCTGAACGG	1	0	0	0	0	0
chrXII_289831_NoNAG	GTTCAGGGGTCCATGTGCCTTGG	1	0	0	0	0	0
chrXII_289841r	TTAATATCGTCCAAGGCACATGG	1	0	0	0	0	0
chrXII_289843	ATGTGCCTTGGACGATATTAAGG	1	0	0	0	0	0
chrXII_289848r	TTCTGCCTTAATATCGTCCAAGG	1	0	0	0	0	0
chrXII_289850_NoNAG	TTGGACGATATTAAGGCAGAAGG	1	0	0	0	0	0
chrXII_289859	ATTAAGGCAGAAGGCAGTATCGG	1	0	0	0	0	0
chrXII_289860_NoNAG	TTAAGGCAGAAGGCAGTATCGGG	1	0	0	0	0	0
chrXII_289861_NoNAG	TAAGGCAGAAGGCAGTATCGGGG	1	0	0	0	0	0
chrXII_289864_NoNAG	GGCAGAAGGCAGTATCGGGGCGG	1	0	0	0	0	0
chrXII_289893r_NoNAG	GGGCTTAACTAATCTCGGTTCGG	1	0	0	0	0	0
chrXII_289898r_NoNAG	GGGAAGGGCTTAACTAATCTCGG	1	0	0	0	0	0
chrXII_289910_NoNAG	AAGCCCTTCCCATCTCAAGATGG	1	0	0	0	0	0
chrXII_289911_NoNAG	AGCCCTTCCCATCTCAAGATGGG	1	0	0	0	0	0
chrXII_289912_NoNAG	GCCCTTCCCATCTCAAGATGGGG	1	0	0	0	0	0
chrXII_289913r	TCCCCATCTTGAGATGGGAAGGG	1	0	0	0	0	0
chrXII_289914r_NoNAG	CTCCCCATCTTGAGATGGGAAGG	1	0	0	0	0	0
chrXII_289918r_NoNAG	TTTGCTCCCCATCTTGAGATGGG	1	0	0	0	0	0
chrXII_289919r	ATTTGCTCCCCATCTTGAGATGG	1	0	0	0	0	0
chrXII_289921_NoNAG	ATCTCAAGATGGGGAGCAAATGG	1	0	0	0	0	0
chrXII_28993r	GTGCTGATTAAGGATTTCAAGGG	1	0	0	0	0	0
chrXII_289953r_NoNAG	TGCACAGTTAACTTTCTAGCAGG	1	0	0	0	0	0
chrXII_290026	ACATTTCGCAGGCTAAAATGTGG	1	0	0	0	0	0
chrXII_290033_NoNAG	GCAGGCTAAAATGTGGAGATAGG	1	0	0	0	0	0
chrXII_29003r_NoNAG	CAATTGAGTTGTGCTGATTAAGG	1	0	0	0	0	0
chrXII_290071	ATATATAAACAATCAGTAATTGG	1	0	0	0	0	0
chrXII_290084_NoNAG	CAGTAATTGGATTGAAAATTTGG	1	0	0	0	0	0
chrXII_290193_NoNAG	AAAAAATAATTCTTTCATAATGG	1	0	0	0	0	0
chrXII_290236r_NoNAG	TGGGGTTGCTGTGAAACAACAGG	1	0	0	0	0	0
chrXII_290242_NoNAG	GTTTCACAGCAACCCCAAGCTGG	1	0	0	0	0	0
chrXII_290255r_NoNAG	GATCACGTCTTCACCAGCTTGGG	1	0	0	0	0	0
chrXII_290256r_NoNAG	AGATCACGTCTTCACCAGCTTGG	1	0	0	0	0	0
chrXII_290297r_NoNAG	TTGAGATTGTGCGCTTAAATGGG	1	0	0	0	0	0
chrXII_290298r_NoNAG	TTTGAGATTGTGCGCTTAAATGG	1	0	0	0	0	0
chrXII_290335_NoNAG	GAATTGAAAGCCGGTGAGTCAGG	1	0	0	0	0	0
chrXII_290336_NoNAG	AATTGAAAGCCGGTGAGTCAGGG	1	0	0	0	0	0
chrXII_290369r	TATCTCTATAGGAACACTTTGGG	1	0	0	0	0	0
chrXII_290370r_NoNAG	GTATCTCTATAGGAACACTTTGG	1	0	0	0	0	0
chrXII_290380r_NoNAG	GGCTTCTTGGGTATCTCTATAGG	1	0	0	0	0	0
chrXII_290392r_NoNAG	TATTCAGACATGGGCTTCTTGGG	1	0	0	0	0	0
chrXII_290393r_NoNAG	ATATTCAGACATGGGCTTCTTGG	1	0	0	0	0	0
chrXII_290401r_NoNAG	ACGGTAACATATTCAGACATGGG	1	0	0	0	0	0
chrXII_290402r_NoNAG	AACGGTAACATATTCAGACATGG	1	0	0	0	0	0
chrXII_290420r	ACACAAACAAAGCAAGGAAACGG	1	0	0	0	0	0
chrXII_29042_NoNAG	GACTTTTGCTTCCGACAATTAGG	1	0	0	0	0	0
chrXII_29053r_NoNAG	GATATGAAAGGCCTAATTGTCGG	1	0	0	0	0	0
chrXII_290550r_NoNAG	TTCTGACGTTTGACAAATAGTGG	1	0	0	0	0	0
chrXII_290630r_NoNAG	GCCATACATATCTCCACCTTTGG	1	0	0	0	0	0
chrXII_290812_NoNAG	ATTGCTCCAAAGCACTTGAGAGG	1	0	0	0	0	0
chrXII_290818r_NoNAG	AGTGTGCCTCTCAAGTGCTTTGG	1	0	0	0	0	0
chrXII_290912_NoNAG	GCTATTCGAACTCAGTTCAATGG	1	0	0	0	0	0
chrXII_291003_NoNAG	ATCCCCACGTTATTTATGTGAGG	1	0	0	0	0	0
chrXII_291005r	CACCTCACATAAATAACGTGGGG	1	0	0	0	0	0
chrXII_291006r_NoNAG	TCACCTCACATAAATAACGTGGG	1	0	0	0	0	0
chrXII_291007r	TTCACCTCACATAAATAACGTGG	1	0	0	0	0	0
chrXII_291012_NoNAG	TTATTTATGTGAGGTGAATAAGG	1	0	0	0	0	0
chrXII_291044r_NoNAG	AGACTTAGCAATGGAACGCTTGG	1	0	0	0	0	0
chrXII_291053r_NoNAG	CACCTTGTTAGACTTAGCAATGG	1	0	0	0	0	0
chrXII_291063_NoNAG	GTCTAACAAGGTGTCACCAGAGG	1	0	0	0	0	0
chrXII_291078_NoNAG	ACCAGAGGATCCTGCCGTCCAGG	1	0	0	0	0	0
chrXII_291079r_NoNAG	GCCTGGACGGCAGGATCCTCTGG	1	0	0	0	0	0
chrXII_291088r_NoNAG	TCTAACTCTGCCTGGACGGCAGG	1	0	0	0	0	0
chrXII_291092r_NoNAG	CAGATCTAACTCTGCCTGGACGG	1	0	0	0	0	0
chrXII_291096r_NoNAG	TGATCAGATCTAACTCTGCCTGG	1	0	0	0	0	0
chrXII_291099_NoNAG	GGCAGAGTTAGATCTGATCATGG	1	0	0	0	0	0
chrXII_291103_NoNAG	GAGTTAGATCTGATCATGGCCGG	1	0	0	0	0	0
chrXII_291122r	CAGTTTTTCAGCTTCTATACCGG	1	0	0	0	0	0
chrXII_291123_NoNAG	CGGTATAGAAGCTGAAAAACTGG	1	0	0	0	0	0
chrXII_291140_NoNAG	AACTGGCTGGCAATGCGTCCTGG	1	0	0	0	0	0
chrXII_291141_NoNAG	ACTGGCTGGCAATGCGTCCTGGG	1	0	0	0	0	0
chrXII_291142_NoNAG	CTGGCTGGCAATGCGTCCTGGGG	1	0	0	0	0	0
chrXII_291143_NoNAG	TGGCTGGCAATGCGTCCTGGGGG	1	0	0	0	0	0
chrXII_291144_NoNAG	GGCTGGCAATGCGTCCTGGGGGG	1	0	0	0	0	0
chrXII_291223_NoNAG	CAAATGTTCCAACAATTAACCGG	1	0	0	0	0	0
chrXII_291242r_NoNAG	GTAGAAAAAATAATTGTTACCGG	1	0	0	0	0	0
chrXII_29125	ACCCTTCGCAATGGCGAAAGCGG	1	0	0	0	0	0
chrXII_291276_NoNAG	TATTTTCAAGTCAGTTGGCCTGG	1	0	0	0	0	0
chrXII_291344_NoNAG	CCTCCACTTTCTTTAGTTTGTGG	1	0	0	0	0	0
chrXII_291344r_NoNAG	CCACAAACTAAAGAAAGTGGAGG	1	0	0	0	0	0
chrXII_291347r	AGTCCACAAACTAAAGAAAGTGG	1	0	0	0	0	0
chrXII_29135_NoNAG	ATGGCGAAAGCGGAAAGTCATGG	1	0	0	0	0	0
chrXII_291360_NoNAG	TTTGTGGACTGTCGAAAACTTGG	1	0	0	0	0	0
chrXII_291361_NoNAG	TTGTGGACTGTCGAAAACTTGGG	1	0	0	0	0	0
chrXII_291402	TTTGGGCGCTGCCACTATGATGG	1	0	0	0	0	0
chrXII_291413r_NoNAG	GACCATACAAGCCATCATAGTGG	1	0	0	0	0	0
chrXII_291469r_NoNAG	GATGGCTGGCTTTTACCGTGAGG	1	0	0	0	0	0
chrXII_291478	AAAAGCCAGCCATCTTCTAAAGG	1	0	0	0	0	0
chrXII_291572r_NoNAG	TGATTCTGCTGTGATGACCCAGG	1	0	0	0	0	0
chrXII_291597r_NoNAG	ATTTCGACTTGACTCTCAGTGGG	1	0	0	0	0	0
chrXII_291598r	CATTTCGACTTGACTCTCAGTGG	1	0	0	0	0	0
chrXII_291609_NoNAG	CAAGTCGAAATGTATGGCGTTGG	1	0	0	0	0	0
chrXII_29160r_NoNAG	ACTGGTCAGAGCACGATTGATGG	1	0	0	0	0	0
chrXII_291626_NoNAG	CGTTGGCCTCTGCTTCCAATTGG	1	0	0	0	0	0
chrXII_291627_NoNAG	GTTGGCCTCTGCTTCCAATTGGG	1	0	0	0	0	0
chrXII_291633_NoNAG	CTCTGCTTCCAATTGGGTATGGG	1	0	0	0	0	0
chrXII_291634_NoNAG	TCTGCTTCCAATTGGGTATGGGG	1	0	0	0	0	0
chrXII_291635_NoNAG	CTGCTTCCAATTGGGTATGGGGG	1	0	0	0	0	0
chrXII_291641r_NoNAG	CAAGAACCCCCATACCCAATTGG	1	0	0	0	0	0
chrXII_291783r_NoNAG	CTTGAATTTCTTCTAACGATAGG	1	0	0	0	0	0
chrXII_291791	TAGAAGAAATTCAAGAATTATGG	1	0	0	0	0	0
chrXII_291799_NoNAG	ATTCAAGAATTATGGGAAGAAGG	1	0	0	0	0	0
chrXII_291853r_NoNAG	TTATTACCTCTTCTGGATGAAGG	1	0	0	0	0	0
chrXII_291867_NoNAG	AGGTAATAATTACGATTTAGAGG	1	0	0	0	0	0
chrXII_291893_NoNAG	TACAACATGACGACAAACCGTGG	1	0	0	0	0	0
chrXII_291900_NoNAG	TGACGACAAACCGTGGTACAAGG	1	0	0	0	0	0
chrXII_291910r	TCTAGCATGGCCTTGTACCACGG	1	0	0	0	0	0
chrXII_291923r_NoNAG	TCAAACGCATTATTCTAGCATGG	1	0	0	0	0	0
chrXII_29200_NoNAG	AGCCTCACCATGTTACAGATTGG	1	0	0	0	0	0
chrXII_29202r_NoNAG	GGCCAATCTGTAACATGGTGAGG	1	0	0	0	0	0
chrXII_292045r	CGTAAGGATATCATTGATAAGGG	1	0	0	0	0	0
chrXII_292061r	AAGGAATTTATATAATCGTAAGG	1	0	0	0	0	0
chrXII_29207r_NoNAG	GCTCTGGCCAATCTGTAACATGG	1	0	0	0	0	0
chrXII_292080r_NoNAG	ACAAATAATAGGTTTAGGTAAGG	1	0	0	0	0	0
chrXII_292085r_NoNAG	TGTACACAAATAATAGGTTTAGG	1	0	0	0	0	0
chrXII_292091r	GATATATGTACACAAATAATAGG	1	0	0	0	0	0
chrXII_29213	TACAGATTGGCCAGAGCATCTGG	1	0	0	0	0	0
chrXII_292135r_NoNAG	TTTTCCTGTTTTAGAGAAAAAGG	1	0	0	0	0	0
chrXII_292184r_NoNAG	TTTGCTCGGTGAACAAAGGATGG	1	0	0	0	0	0
chrXII_292188r_NoNAG	TAATTTTGCTCGGTGAACAAAGG	1	0	0	0	0	0
chrXII_292227	TGTCCCTATGAAATTATTAAAGG	1	0	0	0	0	0
chrXII_292230r	GGTCCTTTAATAATTTCATAGGG	1	0	0	0	0	0
chrXII_292231r	TGGTCCTTTAATAATTTCATAGG	1	0	0	0	0	0
chrXII_29223r_NoNAG	TGGTGAATATCCAGATGCTCTGG	1	0	0	0	0	0
chrXII_292251r_NoNAG	CAGAGATAAGTCTGGTGATGTGG	1	0	0	0	0	0
chrXII_292252_NoNAG	CACATCACCAGACTTATCTCTGG	1	0	0	0	0	0
chrXII_292253_NoNAG	ACATCACCAGACTTATCTCTGGG	1	0	0	0	0	0
chrXII_292254_NoNAG	CATCACCAGACTTATCTCTGGGG	1	0	0	0	0	0
chrXII_292255	ATCACCAGACTTATCTCTGGGGG	1	0	0	0	0	0
chrXII_292256_NoNAG	TCACCAGACTTATCTCTGGGGGG	1	0	0	0	0	0
chrXII_292259r_NoNAG	GGACCCCCCAGAGATAAGTCTGG	1	0	0	0	0	0
chrXII_292288	AAATAAGTCAGGTACTTGCCTGG	1	0	0	0	0	0
chrXII_292319r_NoNAG	TGTTAGCTCAGGAATTCAACTGG	1	0	0	0	0	0
chrXII_292330r_NoNAG	CATTAATTGTATGTTAGCTCAGG	1	0	0	0	0	0
chrXII_292331_NoNAG	CTGAGCTAACATACAATTAATGG	1	0	0	0	0	0
chrXII_29234_NoNAG	GGATATTCACCACACCTGATTGG	1	0	0	0	0	0
chrXII_292356_NoNAG	TGAGAATGTTCGAACGATCCAGG	1	0	0	0	0	0
chrXII_29235_NoNAG	GATATTCACCACACCTGATTGGG	1	0	0	0	0	0
chrXII_292374r_NoNAG	TGACTGAAAAAAGCAACTCCTGG	1	0	0	0	0	0
chrXII_29243r_NoNAG	TGAGTCTTCCCAATCAGGTGTGG	1	0	0	0	0	0
chrXII_292444r_NoNAG	ATTGAATATTAATAGGTTGCAGG	1	0	0	0	0	0
chrXII_292456_NoNAG	TAATATTCAATTCAACGTCTCGG	1	0	0	0	0	0
chrXII_29248r_NoNAG	AACTATGAGTCTTCCCAATCAGG	1	0	0	0	0	0
chrXII_292539	ATTACATATTGTCTCAGTTCTGG	1	0	0	0	0	0
chrXII_292550_NoNAG	TCTCAGTTCTGGTTCATCAATGG	1	0	0	0	0	0
chrXII_292576_NoNAG	ATAAAACTTTCATTACATTTTGG	1	0	0	0	0	0
chrXII_292640r_NoNAG	AAGATCGTAGAGAGTCTATAAGG	1	0	0	0	0	0
chrXII_292691_NoNAG	TCCATTTTCATTAGTGACAGCGG	1	0	0	0	0	0
chrXII_292692r	ACCGCTGTCACTAATGAAAATGG	1	0	0	0	0	0
chrXII_292720r_NoNAG	TAGTTTGGTTCGAGCGGAAGAGG	1	0	0	0	0	0
chrXII_292726r_NoNAG	CAGTGATAGTTTGGTTCGAGCGG	1	0	0	0	0	0
chrXII_292730_NoNAG	TCGAACCAAACTATCACTGCCGG	1	0	0	0	0	0
chrXII_292735r_NoNAG	AAACACCGGCAGTGATAGTTTGG	1	0	0	0	0	0
chrXII_292748_NoNAG	GCCGGTGTTTTCCTCTCGAAAGG	1	0	0	0	0	0
chrXII_292749_NoNAG	CCGGTGTTTTCCTCTCGAAAGGG	1	0	0	0	0	0
chrXII_292749r_NoNAG	CCCTTTCGAGAGGAAAACACCGG	1	0	0	0	0	0
chrXII_292759r_NoNAG	TAAAGACAAACCCTTTCGAGAGG	1	0	0	0	0	0
chrXII_292766_NoNAG	AAAGGGTTTGTCTTTACCAATGG	1	0	0	0	0	0
chrXII_292782r_NoNAG	GAAGACGGGCGTCTTTCCATTGG	1	0	0	0	0	0
chrXII_292796r_NoNAG	TATATGAAAGCGCAGAAGACGGG	1	0	0	0	0	0
chrXII_292797r_NoNAG	TTATATGAAAGCGCAGAAGACGG	1	0	0	0	0	0
chrXII_292808_NoNAG	GCTTTCATATAATTTGACAGTGG	1	0	0	0	0	0
chrXII_292870r_NoNAG	GCATGAAAAAGGTTGGGTAGGGG	1	0	0	0	0	0
chrXII_292871r_NoNAG	TGCATGAAAAAGGTTGGGTAGGG	1	0	0	0	0	0
chrXII_292872r_NoNAG	TTGCATGAAAAAGGTTGGGTAGG	1	0	0	0	0	0
chrXII_292877r	AGGAATTGCATGAAAAAGGTTGG	1	0	0	0	0	0
chrXII_292881r	GGAAAGGAATTGCATGAAAAAGG	1	0	0	0	0	0
chrXII_292897r_NoNAG	CGCTTGGGTCACTCAAGGAAAGG	1	0	0	0	0	0
chrXII_292903_NoNAG	CTTGAGTGACCCAAGCGACGAGG	1	0	0	0	0	0
chrXII_292912r_NoNAG	TAGAGATAACCTCGTCGCTTGGG	1	0	0	0	0	0
chrXII_292913r_NoNAG	TTAGAGATAACCTCGTCGCTTGG	1	0	0	0	0	0
chrXII_293029_NoNAG	TACTTGCTCTCTTTGTTGTGTGG	1	0	0	0	0	0
chrXII_293062r_NoNAG	AAAGTTAACAGTCATATATTGGG	1	0	0	0	0	0
chrXII_293063r_NoNAG	AAAAGTTAACAGTCATATATTGG	1	0	0	0	0	0
chrXII_293114r_NoNAG	GGCAACTAAGGAAGTTTCGATGG	1	0	0	0	0	0
chrXII_293126r_NoNAG	AAGCGGAAACAAGGCAACTAAGG	1	0	0	0	0	0
chrXII_293143r_NoNAG	GGGAAACAGTAATGACGAAGCGG	1	0	0	0	0	0
chrXII_293156_NoNAG	ACTGTTTCCCCCCAAGTCTGTGG	1	0	0	0	0	0
chrXII_293157_NoNAG	CTGTTTCCCCCCAAGTCTGTGGG	1	0	0	0	0	0
chrXII_293158_NoNAG	TGTTTCCCCCCAAGTCTGTGGGG	1	0	0	0	0	0
chrXII_293159_NoNAG	GTTTCCCCCCAAGTCTGTGGGGG	1	0	0	0	0	0
chrXII_293163r_NoNAG	GGAGCCCCCACAGACTTGGGGGG	1	0	0	0	0	0
chrXII_293164r_NoNAG	TGGAGCCCCCACAGACTTGGGGG	1	0	0	0	0	0
chrXII_293165r_NoNAG	TTGGAGCCCCCACAGACTTGGGG	1	0	0	0	0	0
chrXII_293166r_NoNAG	GTTGGAGCCCCCACAGACTTGGG	1	0	0	0	0	0
chrXII_293167r_NoNAG	CGTTGGAGCCCCCACAGACTTGG	1	0	0	0	0	0
chrXII_293222_NoNAG	ATGAGTTTCCACATTCAACTTGG	1	0	0	0	0	0
chrXII_293230r_NoNAG	TACTAATACCAAGTTGAATGTGG	1	0	0	0	0	0
chrXII_293275	AAATAGTATGTGTAGATTGCAGG	1	0	0	0	0	0
chrXII_293278_NoNAG	TAGTATGTGTAGATTGCAGGAGG	1	0	0	0	0	0
chrXII_293292_NoNAG	TGCAGGAGGTCGAAGCTCTTCGG	1	0	0	0	0	0
chrXII_293297_NoNAG	GAGGTCGAAGCTCTTCGGATTGG	1	0	0	0	0	0
chrXII_29331_NoNAG	AGTTCTTTACCAGTACGATTTGG	1	0	0	0	0	0
chrXII_293331_NoNAG	TTCTGCTCTATAATTTTCACAGG	1	0	0	0	0	0
chrXII_293340_NoNAG	ATAATTTTCACAGGTTTTGTTGG	1	0	0	0	0	0
chrXII_293379r_NoNAG	GTATTTAGAAACTCAATGACAGG	1	0	0	0	0	0
chrXII_293389_NoNAG	AGTTTCTAAATACATTCTTTTGG	1	0	0	0	0	0
chrXII_29340r_NoNAG	GTCACGTGACCAAATCGTACTGG	1	0	0	0	0	0
chrXII_293484_NoNAG	AATTTCTCTTCCTCCATTTTTGG	1	0	0	0	0	0
chrXII_293494r_NoNAG	CTCTGAAACGCCAAAAATGGAGG	1	0	0	0	0	0
chrXII_293495_NoNAG	CTCCATTTTTGGCGTTTCAGAGG	1	0	0	0	0	0
chrXII_293497r	GCCCTCTGAAACGCCAAAAATGG	1	0	0	0	0	0
chrXII_293546_NoNAG	TAAAGTAAAATTCTTAAAGTTGG	1	0	0	0	0	0
chrXII_293558	CTTAAAGTTGGACATCCAAAAGG	1	0	0	0	0	0
chrXII_293573r_NoNAG	TTATATTGTGAAGATCCTTTTGG	1	0	0	0	0	0
chrXII_293608r_NoNAG	CTGAAGCTTGTTGAAGCTGGTGG	1	0	0	0	0	0
chrXII_293611r_NoNAG	AGGCTGAAGCTTGTTGAAGCTGG	1	0	0	0	0	0
chrXII_293631r_NoNAG	CAGTATTAGAAATTGGTAGTAGG	1	0	0	0	0	0
chrXII_293638r_NoNAG	GATAAAACAGTATTAGAAATTGG	1	0	0	0	0	0
chrXII_293680r_NoNAG	CTAGGACAAAACAATGGGAGTGG	1	0	0	0	0	0
chrXII_293685r_NoNAG	GTCATCTAGGACAAAACAATGGG	1	0	0	0	0	0
chrXII_293686r	TGTCATCTAGGACAAAACAATGG	1	0	0	0	0	0
chrXII_293697_NoNAG	TCCTAGATGACAGCATCACCCGG	1	0	0	0	0	0
chrXII_293698r	TCCGGGTGATGCTGTCATCTAGG	1	0	0	0	0	0
chrXII_293758_NoNAG	ATAATCAAGTCCTTTTAATGTGG	1	0	0	0	0	0
chrXII_293768r	TAATCTATAGCCACATTAAAAGG	1	0	0	0	0	0
chrXII_293792r_NoNAG	ATATACAGCTTTAGTGTACAGGG	1	0	0	0	0	0
chrXII_293793r_NoNAG	AATATACAGCTTTAGTGTACAGG	1	0	0	0	0	0
chrXII_29379_NoNAG	TCAATCCATCTGCCCCTTGCTGG	1	0	0	0	0	0
chrXII_293806	GCTGTATATTATTTCCTTAAAGG	1	0	0	0	0	0
chrXII_293840r_NoNAG	TGACATTCTGCGTTACAGTTTGG	1	0	0	0	0	0
chrXII_29384r_NoNAG	CGGAACCAGCAAGGGGCAGATGG	1	0	0	0	0	0
chrXII_293854_NoNAG	AGAATGTCATTCCAGAATCATGG	1	0	0	0	0	0
chrXII_293909r_NoNAG	GGATTCGAAGTTGTAATTTTTGG	1	0	0	0	0	0
chrXII_29391r_NoNAG	TGATACTCGGAACCAGCAAGGGG	1	0	0	0	0	0
chrXII_293930r_NoNAG	AAAAAGATTAAAAGTACTATAGG	1	0	0	0	0	0
chrXII_293970_NoNAG	AAACTATGTATCATGTCCAAAGG	1	0	0	0	0	0
chrXII_293977_NoNAG	GTATCATGTCCAAAGGCCATAGG	1	0	0	0	0	0
chrXII_293978_NoNAG	TATCATGTCCAAAGGCCATAGGG	1	0	0	0	0	0
chrXII_293986r_NoNAG	ATGCTAGGCCCTATGGCCTTTGG	1	0	0	0	0	0
chrXII_293993r_NoNAG	AAAGAAAATGCTAGGCCCTATGG	1	0	0	0	0	0
chrXII_294067_NoNAG	ATATAGGACCTCTTTTTCGTTGG	1	0	0	0	0	0
chrXII_294149r_NoNAG	TGTTTGGTAACGGGGTCAATTGG	1	0	0	0	0	0
chrXII_294157r_NoNAG	TACTCTGCTGTTTGGTAACGGGG	1	0	0	0	0	0
chrXII_294158r_NoNAG	TTACTCTGCTGTTTGGTAACGGG	1	0	0	0	0	0
chrXII_294159r_NoNAG	ATTACTCTGCTGTTTGGTAACGG	1	0	0	0	0	0
chrXII_294172_NoNAG	GCAGAGTAATGAAATGACTGAGG	1	0	0	0	0	0
chrXII_294201r_NoNAG	CACGACTATTGTCTTATACGTGG	1	0	0	0	0	0
chrXII_294230r_NoNAG	TTATTCACCAAATTTAAGTTGGG	1	0	0	0	0	0
chrXII_294231r_NoNAG	TTTATTCACCAAATTTAAGTTGG	1	0	0	0	0	0
chrXII_294265_NoNAG	AAACACATACAAAGCACAACCGG	1	0	0	0	0	0
chrXII_294290r_NoNAG	TGGAGAGGATTCATAATTGGAGG	1	0	0	0	0	0
chrXII_294293r_NoNAG	CAATGGAGAGGATTCATAATTGG	1	0	0	0	0	0
chrXII_294305r	AACTGGAAGTGGCAATGGAGAGG	1	0	0	0	0	0
chrXII_294310r_NoNAG	TGGAGAACTGGAAGTGGCAATGG	1	0	0	0	0	0
chrXII_294316r_NoNAG	TATGCCTGGAGAACTGGAAGTGG	1	0	0	0	0	0
chrXII_294319_NoNAG	CTTCCAGTTCTCCAGGCATAAGG	1	0	0	0	0	0
chrXII_294322r_NoNAG	ATTCCTTATGCCTGGAGAACTGG	1	0	0	0	0	0
chrXII_294330r_NoNAG	CACTTATCATTCCTTATGCCTGG	1	0	0	0	0	0
chrXII_294369_NoNAG	GTGAACTTGTCAAAGTTAATAGG	1	0	0	0	0	0
chrXII_294372_NoNAG	AACTTGTCAAAGTTAATAGGAGG	1	0	0	0	0	0
chrXII_294439r	ATTTCATATACACAAGTTTATGG	1	0	0	0	0	0
chrXII_294451_NoNAG	GTATATGAAATACAACTCAACGG	1	0	0	0	0	0
chrXII_294457_NoNAG	GAAATACAACTCAACGGCGATGG	1	0	0	0	0	0
chrXII_294467_NoNAG	TCAACGGCGATGGAGCCAAATGG	1	0	0	0	0	0
chrXII_294497r_NoNAG	ATACCAGCTACTTTGATTGCTGG	1	0	0	0	0	0
chrXII_29450r_NoNAG	CCGTGATTTGCATCCGAGCTTGG	1	0	0	0	0	0
chrXII_294515_NoNAG	GGTATAGTCTTTAAATACCAAGG	1	0	0	0	0	0
chrXII_294519_NoNAG	TAGTCTTTAAATACCAAGGCTGG	1	0	0	0	0	0
chrXII_294523_NoNAG	CTTTAAATACCAAGGCTGGAAGG	1	0	0	0	0	0
chrXII_294524_NoNAG	TTTAAATACCAAGGCTGGAAGGG	1	0	0	0	0	0
chrXII_294532r_NoNAG	GACAAATACCCTTCCAGCCTTGG	1	0	0	0	0	0
chrXII_294543_NoNAG	AGGGTATTTGTCTTGCGATTTGG	1	0	0	0	0	0
chrXII_294586_NoNAG	ATCCCAGTGACATCTTTTCCTGG	1	0	0	0	0	0
chrXII_294588r_NoNAG	TGCCAGGAAAAGATGTCACTGGG	1	0	0	0	0	0
chrXII_294589r_NoNAG	TTGCCAGGAAAAGATGTCACTGG	1	0	0	0	0	0
chrXII_294604r	TTGCTGGTTCATTGATTGCCAGG	1	0	0	0	0	0
chrXII_294665_NoNAG	ATAAAAAACAGAGTACTTGCTGG	1	0	0	0	0	0
chrXII_294695r_NoNAG	TTAATGTTTGTTCATTCTTCTGG	1	0	0	0	0	0
chrXII_294737_NoNAG	ATTATTAGCAGAATAGCACCAGG	1	0	0	0	0	0
chrXII_294749_NoNAG	ATAGCACCAGGAACTAGAAGTGG	1	0	0	0	0	0
chrXII_294755r_NoNAG	TTGACTCCACTTCTAGTTCCTGG	1	0	0	0	0	0
chrXII_294789r_NoNAG	TTTCAATGGGCCATACTGGAAGG	1	0	0	0	0	0
chrXII_294803r	GGCATCTACAAATTTTTCAATGG	1	0	0	0	0	0
chrXII_294824r_NoNAG	GTCGGCTCTTATACATCTATGGG	1	0	0	0	0	0
chrXII_294825r_NoNAG	TGTCGGCTCTTATACATCTATGG	1	0	0	0	0	0
chrXII_294850r_NoNAG	TTATCTTATATGCATTATTCGGG	1	0	0	0	0	0
chrXII_294851r	TTTATCTTATATGCATTATTCGG	1	0	0	0	0	0
chrXII_294862_NoNAG	ATATAAGATAAACATAACAGTGG	1	0	0	0	0	0
chrXII_294868_NoNAG	GATAAACATAACAGTGGCTAAGG	1	0	0	0	0	0
chrXII_294884_NoNAG	GCTAAGGAACCTCTAGAACTAGG	1	0	0	0	0	0
chrXII_294891_NoNAG	AACCTCTAGAACTAGGTGATAGG	1	0	0	0	0	0
chrXII_294893r_NoNAG	TTCCTATCACCTAGTTCTAGAGG	1	0	0	0	0	0
chrXII_294917r_NoNAG	AGTATCTTCTTCGCTGCATTGGG	1	0	0	0	0	0
chrXII_294918r_NoNAG	CAGTATCTTCTTCGCTGCATTGG	1	0	0	0	0	0
chrXII_294948r	AGGAGTTCAATTATTTTTGATGG	1	0	0	0	0	0
chrXII_294968r	CTTTCAATTTTGGTTGGTTCAGG	1	0	0	0	0	0
chrXII_294969_NoNAG	CTGAACCAACCAAAATTGAAAGG	1	0	0	0	0	0
chrXII_294970	TGAACCAACCAAAATTGAAAGGG	1	0	0	0	0	0
chrXII_294974r	CTAACCCTTTCAATTTTGGTTGG	1	0	0	0	0	0
chrXII_294978r_NoNAG	ATCGCTAACCCTTTCAATTTTGG	1	0	0	0	0	0
chrXII_29501r_NoNAG	CAAAGCTCGGATGCTGAACTCGG	1	0	0	0	0	0
chrXII_295025r	TCGGGTTGGAAATTGAATCATGG	1	0	0	0	0	0
chrXII_295039r_NoNAG	ATTTTCAAGAAGATTCGGGTTGG	1	0	0	0	0	0
chrXII_29504_NoNAG	AGTTCAGCATCCGAGCTTTGCGG	1	0	0	0	0	0
chrXII_295068r_NoNAG	ACGTTACAACGAGTTAAATTTGG	1	0	0	0	0	0
chrXII_295104_NoNAG	TCAGTGCGCGCAATAGCGAATGG	1	0	0	0	0	0
chrXII_29514r_NoNAG	TAAGTTTTCGCCGCAAAGCTCGG	1	0	0	0	0	0
chrXII_295172_NoNAG	AAAGAAAACCATTGAATAGAAGG	1	0	0	0	0	0
chrXII_295180r_NoNAG	TATATGATCCTTCTATTCAATGG	1	0	0	0	0	0
chrXII_295207_NoNAG	TAAATATTTGTCCCACCTGGTGG	1	0	0	0	0	0
chrXII_295218r_NoNAG	GACTTCTTGGGCCACCAGGTGGG	1	0	0	0	0	0
chrXII_295219r_NoNAG	CGACTTCTTGGGCCACCAGGTGG	1	0	0	0	0	0
chrXII_295230r_NoNAG	CAATGAATCAGCGACTTCTTGGG	1	0	0	0	0	0
chrXII_295231r	TCAATGAATCAGCGACTTCTTGG	1	0	0	0	0	0
chrXII_29526	GCGAAAACTTAACAAGATAACGG	1	0	0	0	0	0
chrXII_295316_NoNAG	CCAGTCGTTTCACATGTACCTGG	1	0	0	0	0	0
chrXII_295316r_NoNAG	CCAGGTACATGTGAAACGACTGG	1	0	0	0	0	0
chrXII_295321_NoNAG	CGTTTCACATGTACCTGGACTGG	1	0	0	0	0	0
chrXII_295333_NoNAG	ACCTGGACTGGAACGTTTTATGG	1	0	0	0	0	0
chrXII_295334r_NoNAG	TCCATAAAACGTTCCAGTCCAGG	1	0	0	0	0	0
chrXII_295376r_NoNAG	GAAGGTAACTATCGTGTAGTTGG	1	0	0	0	0	0
chrXII_295394r_NoNAG	GAATATCACGATCGTGGTGAAGG	1	0	0	0	0	0
chrXII_295400r_NoNAG	ATGATTGAATATCACGATCGTGG	1	0	0	0	0	0
chrXII_295413_NoNAG	ATTCAATCATAATATCGAAATGG	1	0	0	0	0	0
chrXII_295417	AATCATAATATCGAAATGGTTGG	1	0	0	0	0	0
chrXII_295467r_NoNAG	AACACGTAATGATCGTAACATGG	1	0	0	0	0	0
chrXII_295489_NoNAG	TTCCAATTCCACATCCTTATCGG	1	0	0	0	0	0
chrXII_295491r_NoNAG	CACCGATAAGGATGTGGAATTGG	1	0	0	0	0	0
chrXII_295492	CAATTCCACATCCTTATCGGTGG	1	0	0	0	0	0
chrXII_295503r	AGGGGCAGAAACCACCGATAAGG	1	0	0	0	0	0
chrXII_295508_NoNAG	TCGGTGGTTTCTGCCCCTTTTGG	1	0	0	0	0	0
chrXII_295521r_NoNAG	CATTGAGGCTACTCCAAAAGGGG	1	0	0	0	0	0
chrXII_295522r_NoNAG	ACATTGAGGCTACTCCAAAAGGG	1	0	0	0	0	0
chrXII_295525_NoNAG	TTTTGGAGTAGCCTCAATGTCGG	1	0	0	0	0	0
chrXII_295536r_NoNAG	AACTCAAGGAACCGACATTGAGG	1	0	0	0	0	0
chrXII_29554_NoNAG	CAAAGTTCTCTGTGATGTTACGG	1	0	0	0	0	0
chrXII_295550r_NoNAG	GGTTTTGTACAGGTAACTCAAGG	1	0	0	0	0	0
chrXII_295554_NoNAG	GAGTTACCTGTACAAAACCAAGG	1	0	0	0	0	0
chrXII_295560r_NoNAG	CTTCAACCTTGGTTTTGTACAGG	1	0	0	0	0	0
chrXII_295571r_NoNAG	TATGGTGCTGGCTTCAACCTTGG	1	0	0	0	0	0
chrXII_295583r_NoNAG	AAGACTAGTTTTTATGGTGCTGG	1	0	0	0	0	0
chrXII_295589r_NoNAG	AGAACTAAGACTAGTTTTTATGG	1	0	0	0	0	0
chrXII_295613r_NoNAG	GCTGCAAGAGAGGTTTATGATGG	1	0	0	0	0	0
chrXII_295616_NoNAG	TCATAAACCTCTCTTGCAGCCGG	1	0	0	0	0	0
chrXII_295623r_NoNAG	TGGATTACCGGCTGCAAGAGAGG	1	0	0	0	0	0
chrXII_295635r_NoNAG	CTGGCTTATTGATGGATTACCGG	1	0	0	0	0	0
chrXII_29563_NoNAG	CTGTGATGTTACGGAGTCTTTGG	1	0	0	0	0	0
chrXII_295670r	ATCAATAAATTGATAAAAAATGG	1	0	0	0	0	0
chrXII_295691_NoNAG	ATGAATTTAGCATCATCTCCCGG	1	0	0	0	0	0
chrXII_295699_NoNAG	AGCATCATCTCCCGGAATTACGG	1	0	0	0	0	0
chrXII_295709r_NoNAG	CTGTGTAAGACCGTAATTCCGGG	1	0	0	0	0	0
chrXII_295711_NoNAG	CGGAATTACGGTCTTACACAGGG	1	0	0	0	0	0
chrXII_295783	AATTCGATCACCAAATATAACGG	1	0	0	0	0	0
chrXII_295792_NoNAG	ACCAAATATAACGGATCCCAAGG	1	0	0	0	0	0
chrXII_295793r_NoNAG	TCCTTGGGATCCGTTATATTTGG	1	0	0	0	0	0
chrXII_295799_NoNAG	ATAACGGATCCCAAGGATTCAGG	1	0	0	0	0	0
chrXII_295808r_NoNAG	GAAAAGCAACCTGAATCCTTGGG	1	0	0	0	0	0
chrXII_295809r_NoNAG	CGAAAAGCAACCTGAATCCTTGG	1	0	0	0	0	0
chrXII_295820_NoNAG	GGTTGCTTTTCGACTTTTTCAGG	1	0	0	0	0	0
chrXII_295833_NoNAG	CTTTTTCAGGCTGACAAAAATGG	1	0	0	0	0	0
chrXII_295904r_NoNAG	GAGGACGGTAATAACGTTTCTGG	1	0	0	0	0	0
chrXII_295919r_NoNAG	TATCAACACAAAGATGAGGACGG	1	0	0	0	0	0
chrXII_295923r_NoNAG	GAATTATCAACACAAAGATGAGG	1	0	0	0	0	0
chrXII_295955_NoNAG	GTTAAATGATTAACGAGCAATGG	1	0	0	0	0	0
chrXII_295956_NoNAG	TTAAATGATTAACGAGCAATGGG	1	0	0	0	0	0
chrXII_295981_NoNAG	GTTGTCATTTTCCCTGTAAGTGG	1	0	0	0	0	0
chrXII_295985_NoNAG	TCATTTTCCCTGTAAGTGGTAGG	1	0	0	0	0	0
chrXII_295992r_NoNAG	TGTAGCGCCTACCACTTACAGGG	1	0	0	0	0	0
chrXII_295993r_NoNAG	GTGTAGCGCCTACCACTTACAGG	1	0	0	0	0	0
chrXII_295997_NoNAG	TAAGTGGTAGGCGCTACACCTGG	1	0	0	0	0	0
chrXII_296008_NoNAG	CGCTACACCTGGTAAATAGAAGG	1	0	0	0	0	0
chrXII_296015r_NoNAG	GTCAAAGCCTTCTATTTACCAGG	1	0	0	0	0	0
chrXII_296079r	AAACAGAATGATTTACAAAATGG	1	0	0	0	0	0
chrXII_296108r_NoNAG	AGCAGAGAGCAAGTACCGAAAGG	1	0	0	0	0	0
chrXII_296136_NoNAG	ATTAATATCTGAAAATATAACGG	1	0	0	0	0	0
chrXII_296164_NoNAG	GATGAAGGAAAAGCTGGACAAGG	1	0	0	0	0	0
chrXII_296189r	ACGTTAGTTAAGTTAATTTTTGG	1	0	0	0	0	0
chrXII_29619_NoNAG	GTACATAGCGCCACCCATATTGG	1	0	0	0	0	0
chrXII_296255r_NoNAG	ATAAACAAAAAGGTAATTCAAGG	1	0	0	0	0	0
chrXII_296262_NoNAG	TTACCTTTTTGTTTATCATTAGG	1	0	0	0	0	0
chrXII_296265r	AGGCCTAATGATAAACAAAAAGG	1	0	0	0	0	0
chrXII_296285r_NoNAG	TGTCATCGGTTCGAAGAAATAGG	1	0	0	0	0	0
chrXII_29628_NoNAG	GCCACCCATATTGGCCGATAAGG	1	0	0	0	0	0
chrXII_29629r_NoNAG	TCCTTATCGGCCAATATGGGTGG	1	0	0	0	0	0
chrXII_29632r_NoNAG	TGGTCCTTATCGGCCAATATGGG	1	0	0	0	0	0
chrXII_29633r_NoNAG	CTGGTCCTTATCGGCCAATATGG	1	0	0	0	0	0
chrXII_296368r_NoNAG	AACTTATAATACAAAAGTCCGGG	1	0	0	0	0	0
chrXII_296387_NoNAG	AGTTAAAATCACTCATTCTCAGG	1	0	0	0	0	0
chrXII_296396_NoNAG	CACTCATTCTCAGGCAGTATTGG	1	0	0	0	0	0
chrXII_29641_NoNAG	GCCGATAAGGACCAGACTTGTGG	1	0	0	0	0	0
chrXII_296426r_NoNAG	AACACGTATTGGAAGTCACTTGG	1	0	0	0	0	0
chrXII_296437r_NoNAG	GTAGTAAATTCAACACGTATTGG	1	0	0	0	0	0
chrXII_296487_NoNAG	TATTAAGTTTTGATCAACTTAGG	1	0	0	0	0	0
chrXII_29652r_NoNAG	AACAGTCATCGCCACAAGTCTGG	1	0	0	0	0	0
chrXII_296583r_NoNAG	TTATGAAGTTTGTCTAATCGGGG	1	0	0	0	0	0
chrXII_296584r_NoNAG	CTTATGAAGTTTGTCTAATCGGG	1	0	0	0	0	0
chrXII_296585r_NoNAG	ACTTATGAAGTTTGTCTAATCGG	1	0	0	0	0	0
chrXII_296592_NoNAG	GACAAACTTCATAAGTTTTTCGG	1	0	0	0	0	0
chrXII_296593_NoNAG	ACAAACTTCATAAGTTTTTCGGG	1	0	0	0	0	0
chrXII_296596_NoNAG	AACTTCATAAGTTTTTCGGGTGG	1	0	0	0	0	0
chrXII_296597_NoNAG	ACTTCATAAGTTTTTCGGGTGGG	1	0	0	0	0	0
chrXII_296632_NoNAG	ATTTCATTCTCATCAATTCGCGG	1	0	0	0	0	0
chrXII_296640_NoNAG	CTCATCAATTCGCGGTTTAATGG	1	0	0	0	0	0
chrXII_296641_NoNAG	TCATCAATTCGCGGTTTAATGGG	1	0	0	0	0	0
chrXII_296659_NoNAG	ATGGGCTTATAATCACCCTCTGG	1	0	0	0	0	0
chrXII_296674r	TACGTGTTTAAGGATCCAGAGGG	1	0	0	0	0	0
chrXII_296676_NoNAG	CTCTGGATCCTTAAACACGTAGG	1	0	0	0	0	0
chrXII_296684r_NoNAG	CATTCTTGCCTACGTGTTTAAGG	1	0	0	0	0	0
chrXII_296702_NoNAG	GAATGACGCCTGCAATACCAAGG	1	0	0	0	0	0
chrXII_296710r_NoNAG	GTTTCTGTCCTTGGTATTGCAGG	1	0	0	0	0	0
chrXII_296719r_NoNAG	TTAGGGACAGTTTCTGTCCTTGG	1	0	0	0	0	0
chrXII_296736r_NoNAG	TTGGTCTTGCACTAGCATTAGGG	1	0	0	0	0	0
chrXII_296737r_NoNAG	ATTGGTCTTGCACTAGCATTAGG	1	0	0	0	0	0
chrXII_296755r_NoNAG	CGTGGTTTTGTCGTTTTAATTGG	1	0	0	0	0	0
chrXII_296812_NoNAG	TCACTGCTTGCCGATGAAGATGG	1	0	0	0	0	0
chrXII_296819_NoNAG	TTGCCGATGAAGATGGAGGCTGG	1	0	0	0	0	0
chrXII_29681r_NoNAG	GCGACTTCGAAAAAGATTCGCGG	1	0	0	0	0	0
chrXII_296820_NoNAG	TGCCGATGAAGATGGAGGCTGGG	1	0	0	0	0	0
chrXII_296822r_NoNAG	ATCCCAGCCTCCATCTTCATCGG	1	0	0	0	0	0
chrXII_296836_NoNAG	GGCTGGGATGATGTTGACTGAGG	1	0	0	0	0	0
chrXII_29684_NoNAG	CGAATCTTTTTCGAAGTCGCAGG	1	0	0	0	0	0
chrXII_296862	TGTCACAGTAATGTTCACATTGG	1	0	0	0	0	0
chrXII_296869_NoNAG	GTAATGTTCACATTGGCAAGTGG	1	0	0	0	0	0
chrXII_29687_NoNAG	ATCTTTTTCGAAGTCGCAGGTGG	1	0	0	0	0	0
chrXII_296931_NoNAG	AAAAATTATTGGATTGTAATTGG	1	0	0	0	0	0
chrXII_296963_NoNAG	TTGTTTCTGAAATAAAATATGGG	1	0	0	0	0	0
chrXII_296975_NoNAG	TAAAATATGGGGTCCATTTTTGG	1	0	0	0	0	0
chrXII_296988r_NoNAG	TGTTGTTTGATTTCCAAAAATGG	1	0	0	0	0	0
chrXII_297025r_NoNAG	AATTTTAATATTTCGCAATACGG	1	0	0	0	0	0
chrXII_297041_NoNAG	TAAAATTACCATTAAGTAAGAGG	1	0	0	0	0	0
chrXII_297049r_NoNAG	GGCAGTATCCTCTTACTTAATGG	1	0	0	0	0	0
chrXII_297070r	GGAATCAACAATGTTAATAATGG	1	0	0	0	0	0
chrXII_297091r_NoNAG	TCCAACACTTTGAACAAGAGAGG	1	0	0	0	0	0
chrXII_29711	ATTGCAGAAACAAAAATGTGTGG	1	0	0	0	0	0
chrXII_297163r_NoNAG	TGGAATATTACCTCGTTACCTGG	1	0	0	0	0	0
chrXII_297183r	TTATCTATAGAAACCAAGAATGG	1	0	0	0	0	0
chrXII_297222r_NoNAG	CTGAAGACTCCATAGTGGCATGG	1	0	0	0	0	0
chrXII_297227r_NoNAG	TGTCACTGAAGACTCCATAGTGG	1	0	0	0	0	0
chrXII_297267r_NoNAG	CATTATTGAGTGGTTCTGAAGGG	1	0	0	0	0	0
chrXII_297268_NoNAG	CCTTCAGAACCACTCAATAATGG	1	0	0	0	0	0
chrXII_297268r_NoNAG	CCATTATTGAGTGGTTCTGAAGG	1	0	0	0	0	0
chrXII_297285_NoNAG	TAATGGAATCATAGTAGAATTGG	1	0	0	0	0	0
chrXII_297297_NoNAG	AGTAGAATTGGTTAAGTTAAAGG	1	0	0	0	0	0
chrXII_297317_NoNAG	AGGATCCTAAACGTATAGATTGG	1	0	0	0	0	0
chrXII_297322r_NoNAG	GAATACCAATCTATACGTTTAGG	1	0	0	0	0	0
chrXII_297338_NoNAG	GGTATTCTTTTGTTTCAAAAAGG	1	0	0	0	0	0
chrXII_297366_NoNAG	GATAATTAATTCTGATGAGTTGG	1	0	0	0	0	0
chrXII_297372_NoNAG	TAATTCTGATGAGTTGGTGAAGG	1	0	0	0	0	0
chrXII_297410_NoNAG	CACCAAAAATCGTGTTATTGAGG	1	0	0	0	0	0
chrXII_297412r_NoNAG	TTCCTCAATAACACGATTTTTGG	1	0	0	0	0	0
chrXII_297414_NoNAG	AAAAATCGTGTTATTGAGGAAGG	1	0	0	0	0	0
chrXII_297456_NoNAG	ATAATTGTATAGACATAATCCGG	1	0	0	0	0	0
chrXII_297466_NoNAG	AGACATAATCCGGTGCAATTCGG	1	0	0	0	0	0
chrXII_297475r_NoNAG	ATGACTGAGCCGAATTGCACCGG	1	0	0	0	0	0
chrXII_297479_NoNAG	TGCAATTCGGCTCAGTCATTTGG	1	0	0	0	0	0
chrXII_297508r_NoNAG	AACTGTAGTATGCTTGTCGGCGG	1	0	0	0	0	0
chrXII_297511r_NoNAG	AAAAACTGTAGTATGCTTGTCGG	1	0	0	0	0	0
chrXII_297571r_NoNAG	ATGATTGCTAATGAAACACTAGG	1	0	0	0	0	0
chrXII_297573_NoNAG	TAGTGTTTCATTAGCAATCATGG	1	0	0	0	0	0
chrXII_297612_NoNAG	AAAAATCGACAGTTCTGCTGTGG	1	0	0	0	0	0
chrXII_297643r_NoNAG	ACTTTACTAGCTGTCAGTGCAGG	1	0	0	0	0	0
chrXII_297693_NoNAG	AATACCGCTAGACCAATTCCAGG	1	0	0	0	0	0
chrXII_297697_NoNAG	CCGCTAGACCAATTCCAGGAAGG	1	0	0	0	0	0
chrXII_297697r_NoNAG	CCTTCCTGGAATTGGTCTAGCGG	1	0	0	0	0	0
chrXII_297705r_NoNAG	AAGTTTATCCTTCCTGGAATTGG	1	0	0	0	0	0
chrXII_297758r_NoNAG	CACGGCATATGCATATGAGGTGG	1	0	0	0	0	0
chrXII_297759_NoNAG	CACCTCATATGCATATGCCGTGG	1	0	0	0	0	0
chrXII_297761r_NoNAG	TGCCACGGCATATGCATATGAGG	1	0	0	0	0	0
chrXII_297790_NoNAG	TTTAAATAAGCTCCCAGGTAAGG	1	0	0	0	0	0
chrXII_297802r_NoNAG	GGGGGTATTGTACCTTACCTGGG	1	0	0	0	0	0
chrXII_297803r_NoNAG	AGGGGGTATTGTACCTTACCTGG	1	0	0	0	0	0
chrXII_297809_NoNAG	AAGGTACAATACCCCCTTCTAGG	1	0	0	0	0	0
chrXII_297817_NoNAG	ATACCCCCTTCTAGGTTAAGTGG	1	0	0	0	0	0
chrXII_297821r_NoNAG	AGAGCCACTTAACCTAGAAGGGG	1	0	0	0	0	0
chrXII_297822r_NoNAG	TAGAGCCACTTAACCTAGAAGGG	1	0	0	0	0	0
chrXII_297823r_NoNAG	ATAGAGCCACTTAACCTAGAAGG	1	0	0	0	0	0
chrXII_29783r_NoNAG	CAGTGACTGAAATGTACAAGGGG	1	0	0	0	0	0
chrXII_29784r	TCAGTGACTGAAATGTACAAGGG	1	0	0	0	0	0
chrXII_29785r	CTCAGTGACTGAAATGTACAAGG	1	0	0	0	0	0
chrXII_297873r_NoNAG	TGCAATATGGTAATTTGAATGGG	1	0	0	0	0	0
chrXII_297874r	ATGCAATATGGTAATTTGAATGG	1	0	0	0	0	0
chrXII_297886r_NoNAG	GCAGTATCTCATATGCAATATGG	1	0	0	0	0	0
chrXII_297928r	GCGGCTGGTAACAATGGCGATGG	1	0	0	0	0	0
chrXII_297934r_NoNAG	CTTTGGGCGGCTGGTAACAATGG	1	0	0	0	0	0
chrXII_297947r_NoNAG	CTTTAGTCTATCACTTTGGGCGG	1	0	0	0	0	0
chrXII_29794_NoNAG	TTTCAGTCACTGAGCATCGAAGG	1	0	0	0	0	0
chrXII_297950r_NoNAG	TTCCTTTAGTCTATCACTTTGGG	1	0	0	0	0	0
chrXII_297951r_NoNAG	GTTCCTTTAGTCTATCACTTTGG	1	0	0	0	0	0
chrXII_297954_NoNAG	AAGTGATAGACTAAAGGAACTGG	1	0	0	0	0	0
chrXII_297975_NoNAG	GGAGTTCCGTATAAGCGCATTGG	1	0	0	0	0	0
chrXII_297981r_NoNAG	CATCTTCCAATGCGCTTATACGG	1	0	0	0	0	0
chrXII_298010r_NoNAG	TGTTCTTGATAACGATTATGTGG	1	0	0	0	0	0
chrXII_298043_NoNAG	TATTTGCAAGACTTATATTAAGG	1	0	0	0	0	0
chrXII_298044_NoNAG	ATTTGCAAGACTTATATTAAGGG	1	0	0	0	0	0
chrXII_298067_NoNAG	CACTATTCACTGTCCTCGATTGG	1	0	0	0	0	0
chrXII_298080r_NoNAG	AGAATGTCTTCAACCAATCGAGG	1	0	0	0	0	0
chrXII_298157_NoNAG	CTCCAAATATTAGTAAACCTTGG	1	0	0	0	0	0
chrXII_298174r_NoNAG	GGTATAACGAAAACTAACCAAGG	1	0	0	0	0	0
chrXII_298195r_NoNAG	ACCATTCAAGGTGATGTACATGG	1	0	0	0	0	0
chrXII_298199_NoNAG	GTACATCACCTTGAATGGTTTGG	1	0	0	0	0	0
chrXII_298207r	AGTAAAAACCAAACCATTCAAGG	1	0	0	0	0	0
chrXII_298238r_NoNAG	CGACCTTAATGACGACTTTGAGG	1	0	0	0	0	0
chrXII_298245_NoNAG	GTCGTCATTAAGGTCGACAATGG	1	0	0	0	0	0
chrXII_298253	TAAGGTCGACAATGGAAATACGG	1	0	0	0	0	0
chrXII_298285r_NoNAG	GATAACAAATTAGTAATTGGTGG	1	0	0	0	0	0
chrXII_298288r_NoNAG	TACGATAACAAATTAGTAATTGG	1	0	0	0	0	0
chrXII_298305_NoNAG	ATCGTAAATGTCAGCATAAAGGG	1	0	0	0	0	0
chrXII_298318	GCATAAAGGGAAGAATTTTTAGG	1	0	0	0	0	0
chrXII_298319_NoNAG	CATAAAGGGAAGAATTTTTAGGG	1	0	0	0	0	0
chrXII_298378r_NoNAG	AGATTGAACGAAACAAAGGTAGG	1	0	0	0	0	0
chrXII_298382r_NoNAG	CACGAGATTGAACGAAACAAAGG	1	0	0	0	0	0
chrXII_298386_NoNAG	TGTTTCGTTCAATCTCGTGCTGG	1	0	0	0	0	0
chrXII_298403_NoNAG	TGCTGGTAAAGTTTGATTTCTGG	1	0	0	0	0	0
chrXII_298409_NoNAG	TAAAGTTTGATTTCTGGTATTGG	1	0	0	0	0	0
chrXII_29841_NoNAG	GTTCGAAGTTCTTCCATTTACGG	1	0	0	0	0	0
chrXII_298438r_NoNAG	AAAAAAGAAACTTTATTGAATGG	1	0	0	0	0	0
chrXII_29844	CGAAGTTCTTCCATTTACGGTGG	1	0	0	0	0	0
chrXII_298529r_NoNAG	CAACACTGCAACAGTGGTCGTGG	1	0	0	0	0	0
chrXII_298530_NoNAG	CACGACCACTGTTGCAGTGTTGG	1	0	0	0	0	0
chrXII_298535r_NoNAG	TACAACCAACACTGCAACAGTGG	1	0	0	0	0	0
chrXII_29854r_NoNAG	GTGAGGGGAGCCACCGTAAATGG	1	0	0	0	0	0
chrXII_298564r_NoNAG	ATCGTTTTGGAGTATGTCTCAGG	1	0	0	0	0	0
chrXII_298570_NoNAG	ACATACTCCAAAACGATCTCCGG	1	0	0	0	0	0
chrXII_298577r_NoNAG	TTTCTCACCGGAGATCGTTTTGG	1	0	0	0	0	0
chrXII_29857_NoNAG	TTTACGGTGGCTCCCCTCACTGG	1	0	0	0	0	0
chrXII_298589r_NoNAG	GGGATATCTAGATTTCTCACCGG	1	0	0	0	0	0
chrXII_298609r_NoNAG	AAATATGATCAAATCTACTCGGG	1	0	0	0	0	0
chrXII_298610r_NoNAG	AAAATATGATCAAATCTACTCGG	1	0	0	0	0	0
chrXII_29862_NoNAG	GGTGGCTCCCCTCACTGGAACGG	1	0	0	0	0	0
chrXII_298677_NoNAG	GTTATTTTGTTGATTCCACATGG	1	0	0	0	0	0
chrXII_298692r_NoNAG	GTATTGTAAACGTGACCATGTGG	1	0	0	0	0	0
chrXII_29869r_NoNAG	TACATCACCGTTCCAGTGAGGGG	1	0	0	0	0	0
chrXII_298701	CACGTTTACAATACCTCTTGCGG	1	0	0	0	0	0
chrXII_29870r_NoNAG	TTACATCACCGTTCCAGTGAGGG	1	0	0	0	0	0
chrXII_298714r_NoNAG	GATAATACGTGCTCCGCAAGAGG	1	0	0	0	0	0
chrXII_29871r_NoNAG	ATTACATCACCGTTCCAGTGAGG	1	0	0	0	0	0
chrXII_298729_NoNAG	GTATTATCCTGAAGACACCCTGG	1	0	0	0	0	0
chrXII_298736r_NoNAG	GTATACACCAGGGTGTCTTCAGG	1	0	0	0	0	0
chrXII_298746r_NoNAG	CTATCAACATGTATACACCAGGG	1	0	0	0	0	0
chrXII_298747r_NoNAG	ACTATCAACATGTATACACCAGG	1	0	0	0	0	0
chrXII_298758_NoNAG	CATGTTGATAGTGTAGTGACCGG	1	0	0	0	0	0
chrXII_298759_NoNAG	ATGTTGATAGTGTAGTGACCGGG	1	0	0	0	0	0
chrXII_298760_NoNAG	TGTTGATAGTGTAGTGACCGGGG	1	0	0	0	0	0
chrXII_298763_NoNAG	TGATAGTGTAGTGACCGGGGTGG	1	0	0	0	0	0
chrXII_298774_NoNAG	TGACCGGGGTGGATAATGTTTGG	1	0	0	0	0	0
chrXII_298777r_NoNAG	TACCCAAACATTATCCACCCCGG	1	0	0	0	0	0
chrXII_298792_NoNAG	TTTGGGTAAAACTTTACGCGTGG	1	0	0	0	0	0
chrXII_298813_NoNAG	GGAATTGGCTCATTTTGATCTGG	1	0	0	0	0	0
chrXII_298827	TTGATCTGGAACATATTTCGCGG	1	0	0	0	0	0
chrXII_298864r_NoNAG	GATTGGTATAATGGTCTAACAGG	1	0	0	0	0	0
chrXII_298873r_NoNAG	TCGAGCAATGATTGGTATAATGG	1	0	0	0	0	0
chrXII_298881r_NoNAG	CTACATTGTCGAGCAATGATTGG	1	0	0	0	0	0
chrXII_298899_NoNAG	TGTAGATGACGACGAATCATTGG	1	0	0	0	0	0
chrXII_298936r_NoNAG	AATGATTCTCTCAACGAATATGG	1	0	0	0	0	0
chrXII_298947_NoNAG	GAGAGAATCATTAGCATAAGTGG	1	0	0	0	0	0
chrXII_298977_NoNAG	GTCCTGATAGAGCTCCAAACCGG	1	0	0	0	0	0
chrXII_298979r_NoNAG	ATCCGGTTTGGAGCTCTATCAGG	1	0	0	0	0	0
chrXII_29898_NoNAG	AGATAGCTAAAACATTTCGCAGG	1	0	0	0	0	0
chrXII_298991r_NoNAG	TAGTGTTGGATTATCCGGTTTGG	1	0	0	0	0	0
chrXII_298996r_NoNAG	GGTGGTAGTGTTGGATTATCCGG	1	0	0	0	0	0
chrXII_299005r_NoNAG	AATTCATACGGTGGTAGTGTTGG	1	0	0	0	0	0
chrXII_299014r_NoNAG	GTAGCATTAAATTCATACGGTGG	1	0	0	0	0	0
chrXII_299017r	TTTGTAGCATTAAATTCATACGG	1	0	0	0	0	0
chrXII_299063_NoNAG	CATTCACAAACGCAAAGTCTTGG	1	0	0	0	0	0
chrXII_29906_NoNAG	AAAACATTTCGCAGGTCCCTAGG	1	0	0	0	0	0
chrXII_299097r	ACAACAAGACAGACGTAAAATGG	1	0	0	0	0	0
chrXII_299109_NoNAG	TGTCTTGTTGTTATCGATGAAGG	1	0	0	0	0	0
chrXII_299124	GATGAAGGTAATCATGTCCATGG	1	0	0	0	0	0
chrXII_29912_NoNAG	TTTCGCAGGTCCCTAGGAACTGG	1	0	0	0	0	0
chrXII_299141r_NoNAG	CCAAAATGTATCTTCATCCATGG	1	0	0	0	0	0
chrXII_299176_NoNAG	AAAGTGGCTCGGCTATACAAAGG	1	0	0	0	0	0
chrXII_299177_NoNAG	AAGTGGCTCGGCTATACAAAGGG	1	0	0	0	0	0
chrXII_299215_NoNAG	TTCTTCAACTCCCCACTTAGTGG	1	0	0	0	0	0
chrXII_299216_NoNAG	TCTTCAACTCCCCACTTAGTGGG	1	0	0	0	0	0
chrXII_299225r_NoNAG	GTATCTGGACCCACTAAGTGGGG	1	0	0	0	0	0
chrXII_299226r_NoNAG	CGTATCTGGACCCACTAAGTGGG	1	0	0	0	0	0
chrXII_299227r_NoNAG	ACGTATCTGGACCCACTAAGTGG	1	0	0	0	0	0
chrXII_29922r_NoNAG	ATCTTGACGTCCAGTTCCTAGGG	1	0	0	0	0	0
chrXII_29923r_NoNAG	CATCTTGACGTCCAGTTCCTAGG	1	0	0	0	0	0
chrXII_299240r_NoNAG	CATAATGAATTTAACGTATCTGG	1	0	0	0	0	0
chrXII_299247_NoNAG	CGTTAAATTCATTATGCTACTGG	1	0	0	0	0	0
chrXII_299274_NoNAG	ATCAGTCAGAATTTGGAACACGG	1	0	0	0	0	0
chrXII_299289_NoNAG	GAACACGGAGATTTCACTATCGG	1	0	0	0	0	0
chrXII_299297_NoNAG	AGATTTCACTATCGGAACGTTGG	1	0	0	0	0	0
chrXII_299298_NoNAG	GATTTCACTATCGGAACGTTGGG	1	0	0	0	0	0
chrXII_299323_NoNAG	TTATAAAGCCTTATTTTTGTTGG	1	0	0	0	0	0
chrXII_299331r	AAGTTTCACCAACAAAAATAAGG	1	0	0	0	0	0
chrXII_299338_NoNAG	TTTGTTGGTGAAACTTCATATGG	1	0	0	0	0	0
chrXII_299371_NoNAG	ACTAGAGACCCAGACGTATCCGG	1	0	0	0	0	0
chrXII_299379r_NoNAG	GGCTTTATCCGGATACGTCTGGG	1	0	0	0	0	0
chrXII_299380r_NoNAG	TGGCTTTATCCGGATACGTCTGG	1	0	0	0	0	0
chrXII_299400r	CTAACACTAATGAGGATGCATGG	1	0	0	0	0	0
chrXII_299401_NoNAG	CATGCATCCTCATTAGTGTTAGG	1	0	0	0	0	0
chrXII_299408r_NoNAG	AGTTTGTCCTAACACTAATGAGG	1	0	0	0	0	0
chrXII_299441_NoNAG	ATGCAAACGTTGTACTTCCCTGG	1	0	0	0	0	0
chrXII_299442_NoNAG	TGCAAACGTTGTACTTCCCTGGG	1	0	0	0	0	0
chrXII_299451_NoNAG	TGTACTTCCCTGGGAATCCCAGG	1	0	0	0	0	0
chrXII_299458r_NoNAG	TACGCTTCCTGGGATTCCCAGGG	1	0	0	0	0	0
chrXII_299459r_NoNAG	GTACGCTTCCTGGGATTCCCAGG	1	0	0	0	0	0
chrXII_299467_NoNAG	TCCCAGGAAGCGTACCTCAGTGG	1	0	0	0	0	0
chrXII_299468r_NoNAG	TCCACTGAGGTACGCTTCCTGGG	1	0	0	0	0	0
chrXII_299469r_NoNAG	TTCCACTGAGGTACGCTTCCTGG	1	0	0	0	0	0
chrXII_299477_NoNAG	CGTACCTCAGTGGAATTCGTTGG	1	0	0	0	0	0
chrXII_299481r_NoNAG	TAGGCCAACGAATTCCACTGAGG	1	0	0	0	0	0
chrXII_299500r_NoNAG	AACGCTACTACATTGGAGCTAGG	1	0	0	0	0	0
chrXII_299545r	CTTATCAGTAGTTCAAATAACGG	1	0	0	0	0	0
chrXII_299554_NoNAG	GAACTACTGATAAGCGCAGAAGG	1	0	0	0	0	0
chrXII_299576_NoNAG	GATCATCCAGTGTATAAAACTGG	1	0	0	0	0	0
chrXII_299582r_NoNAG	TGCAGGCCAGTTTTATACACTGG	1	0	0	0	0	0
chrXII_299616_NoNAG	GTCATTATTTAGCTTGACTATGG	1	0	0	0	0	0
chrXII_299628_NoNAG	CTTGACTATGGAATTCACACTGG	1	0	0	0	0	0
chrXII_29965	GCGTACCTGTTGAATTGAAGAGG	1	0	0	0	0	0
chrXII_299653_NoNAG	TTTTCACCAAACCCTCCAAAAGG	1	0	0	0	0	0
chrXII_299659r_NoNAG	CTTTTACCTTTTGGAGGGTTTGG	1	0	0	0	0	0
chrXII_299663_NoNAG	ACCCTCCAAAAGGTAAAAGTTGG	1	0	0	0	0	0
chrXII_299664_NoNAG	CCCTCCAAAAGGTAAAAGTTGGG	1	0	0	0	0	0
chrXII_299664r	CCCAACTTTTACCTTTTGGAGGG	1	0	0	0	0	0
chrXII_299665r_NoNAG	ACCCAACTTTTACCTTTTGGAGG	1	0	0	0	0	0
chrXII_299667_NoNAG	TCCAAAAGGTAAAAGTTGGGTGG	1	0	0	0	0	0
chrXII_299668r_NoNAG	ACCACCCAACTTTTACCTTTTGG	1	0	0	0	0	0
chrXII_29969_NoNAG	ACCTGTTGAATTGAAGAGGTCGG	1	0	0	0	0	0
chrXII_299705r_NoNAG	GGGCTATAGTGCTCTCATTTGGG	1	0	0	0	0	0
chrXII_29970r_NoNAG	TCCGACCTCTTCAATTCAACAGG	1	0	0	0	0	0
chrXII_299758r_NoNAG	AATTCTTCTATCTATTTTGGAGG	1	0	0	0	0	0
chrXII_299761r	GACAATTCTTCTATCTATTTTGG	1	0	0	0	0	0
chrXII_299795_NoNAG	CCTGAACAGCTCCCAAAGACTGG	1	0	0	0	0	0
chrXII_299795r_NoNAG	CCAGTCTTTGGGAGCTGTTCAGG	1	0	0	0	0	0
chrXII_299806_NoNAG	CCCAAAGACTGGTTGAATATAGG	1	0	0	0	0	0
chrXII_299806r_NoNAG	CCTATATTCAACCAGTCTTTGGG	1	0	0	0	0	0
chrXII_299807r	GCCTATATTCAACCAGTCTTTGG	1	0	0	0	0	0
chrXII_299869r_NoNAG	ACGATAAACAATATCTCTGTCGG	1	0	0	0	0	0
chrXII_299893r_NoNAG	TCGTTTATTCTTAGCGGATCAGG	1	0	0	0	0	0
chrXII_299899r_NoNAG	GTTGATTCGTTTATTCTTAGCGG	1	0	0	0	0	0
chrXII_299923r_NoNAG	ATAGACAAAATTACACCATTTGG	1	0	0	0	0	0
chrXII_299940_NoNAG	GTCTATTCGAGTATCATCAGAGG	1	0	0	0	0	0
chrXII_299954_NoNAG	CATCAGAGGCATCTTCCAACTGG	1	0	0	0	0	0
chrXII_299961	GGCATCTTCCAACTGGATATAGG	1	0	0	0	0	0
chrXII_299969r_NoNAG	TAACAACACCTATATCCAGTTGG	1	0	0	0	0	0
chrXII_300004_NoNAG	AATCCATGTGAGCTTGTTTCTGG	1	0	0	0	0	0
chrXII_300007r_NoNAG	GGTCCAGAAACAAGCTCACATGG	1	0	0	0	0	0
chrXII_300028r	CAAAATTTCACTAAAGAAATAGG	1	0	0	0	0	0
chrXII_300055r_NoNAG	TTATCTTTTTACGAGTACACAGG	1	0	0	0	0	0
chrXII_300057_NoNAG	TGTGTACTCGTAAAAAGATAAGG	1	0	0	0	0	0
chrXII_300074_NoNAG	ATAAGGCGTCCACACCCCCGAGG	1	0	0	0	0	0
chrXII_300083r_NoNAG	AGTACAAATCCTCGGGGGTGTGG	1	0	0	0	0	0
chrXII_300089r_NoNAG	CAACGCAGTACAAATCCTCGGGG	1	0	0	0	0	0
chrXII_300090r_NoNAG	GCAACGCAGTACAAATCCTCGGG	1	0	0	0	0	0
chrXII_300091r	AGCAACGCAGTACAAATCCTCGG	1	0	0	0	0	0
chrXII_300118	TTTTGCGATATATTCAAATTCGG	1	0	0	0	0	0
chrXII_300161r_NoNAG	GGAGAATATTAAATCTCTTCTGG	1	0	0	0	0	0
chrXII_300182r_NoNAG	GATATCGAAGGCATCACAGTTGG	1	0	0	0	0	0
chrXII_30020_NoNAG	GATTCGACATTTAGCTATTCAGG	1	0	0	0	0	0
chrXII_300231r_NoNAG	AAATGTTTGTTCATCGTCTCTGG	1	0	0	0	0	0
chrXII_300258_NoNAG	TCTATATCGTAACGAAGAACAGG	1	0	0	0	0	0
chrXII_300299_NoNAG	TCTTGCGTTTCTTCGTTTCCCGG	1	0	0	0	0	0
chrXII_300317r	ATTTATACAGTTGATTGACCGGG	1	0	0	0	0	0
chrXII_300318r_NoNAG	TATTTATACAGTTGATTGACCGG	1	0	0	0	0	0
chrXII_300362_NoNAG	TTCTCCTACAAAGTCTAGTATGG	1	0	0	0	0	0
chrXII_300363	TCTCCTACAAAGTCTAGTATGGG	1	0	0	0	0	0
chrXII_300366r_NoNAG	ATCCCCATACTAGACTTTGTAGG	1	0	0	0	0	0
chrXII_300407r_NoNAG	GTCATCATCAGAAGTCTCGAAGG	1	0	0	0	0	0
chrXII_300455_NoNAG	TTTTTGTATCGCGAAAAAATGGG	1	0	0	0	0	0
chrXII_300463_NoNAG	TCGCGAAAAAATGGGAAGAATGG	1	0	0	0	0	0
chrXII_300505_NoNAG	AGAGGAATTTTTGCCTAATTTGG	1	0	0	0	0	0
chrXII_300506	GAGGAATTTTTGCCTAATTTGGG	1	0	0	0	0	0
chrXII_300555_NoNAG	ATGAGATGTATTATTGCCTGCGG	1	0	0	0	0	0
chrXII_300603_NoNAG	CCAAATTGAAAATGACCTGAAGG	1	0	0	0	0	0
chrXII_300603r_NoNAG	CCTTCAGGTCATTTTCAATTTGG	1	0	0	0	0	0
chrXII_300617_NoNAG	ACCTGAAGGTCTCGACTTTTCGG	1	0	0	0	0	0
chrXII_300618r_NoNAG	TCCGAAAAGTCGAGACCTTCAGG	1	0	0	0	0	0
chrXII_300666_NoNAG	TAGTTAATTATATCCAATTCTGG	1	0	0	0	0	0
chrXII_300692r_NoNAG	TGGTGTACGAAGCACAGGTTTGG	1	0	0	0	0	0
chrXII_300697_NoNAG	CCTGTGCTTCGTACACCAATCGG	1	0	0	0	0	0
chrXII_300697r_NoNAG	CCGATTGGTGTACGAAGCACAGG	1	0	0	0	0	0
chrXII_300698_NoNAG	CTGTGCTTCGTACACCAATCGGG	1	0	0	0	0	0
chrXII_300712r_NoNAG	ACTATGAGCATGGTCCCGATTGG	1	0	0	0	0	0
chrXII_300722r_NoNAG	AGAGAAGAATACTATGAGCATGG	1	0	0	0	0	0
chrXII_300741_NoNAG	CTCTTGTGACCCTCGCTTTTCGG	1	0	0	0	0	0
chrXII_300745_NoNAG	TGTGACCCTCGCTTTTCGGTAGG	1	0	0	0	0	0
chrXII_300750r_NoNAG	AGATTCCTACCGAAAAGCGAGGG	1	0	0	0	0	0
chrXII_300751r_NoNAG	CAGATTCCTACCGAAAAGCGAGG	1	0	0	0	0	0
chrXII_300798r_NoNAG	TGACTGTGCTCTGTTTGGGTGGG	1	0	0	0	0	0
chrXII_300799r_NoNAG	GTGACTGTGCTCTGTTTGGGTGG	1	0	0	0	0	0
chrXII_300802r_NoNAG	AAGGTGACTGTGCTCTGTTTGGG	1	0	0	0	0	0
chrXII_300803r_NoNAG	GAAGGTGACTGTGCTCTGTTTGG	1	0	0	0	0	0
chrXII_300806_NoNAG	AACAGAGCACAGTCACCTTCGGG	1	0	0	0	0	0
chrXII_300821r_NoNAG	TGTCATGTTTCGGTGCCCGAAGG	1	0	0	0	0	0
chrXII_300831r_NoNAG	AGATTGGACTTGTCATGTTTCGG	1	0	0	0	0	0
chrXII_300835_NoNAG	AACATGACAAGTCCAATCTGTGG	1	0	0	0	0	0
chrXII_300836_NoNAG	ACATGACAAGTCCAATCTGTGGG	1	0	0	0	0	0
chrXII_300865r_NoNAG	GGCTTGCGGCAGAACTACAAAGG	1	0	0	0	0	0
chrXII_300870_NoNAG	GTAGTTCTGCCGCAAGCCGTTGG	1	0	0	0	0	0
chrXII_300871	TAGTTCTGCCGCAAGCCGTTGGG	1	0	0	0	0	0
chrXII_300879r_NoNAG	CAATTTCGCCCAACGGCTTGCGG	1	0	0	0	0	0
chrXII_300880_NoNAG	CGCAAGCCGTTGGGCGAAATTGG	1	0	0	0	0	0
chrXII_300881_NoNAG	GCAAGCCGTTGGGCGAAATTGGG	1	0	0	0	0	0
chrXII_300917r_NoNAG	GGAAACATTGTATGTACAGGAGG	1	0	0	0	0	0
chrXII_300929	ACAATGTTTCCTACCATAAGAGG	1	0	0	0	0	0
chrXII_300938r	ATAGTGCGACCTCTTATGGTAGG	1	0	0	0	0	0
chrXII_300942r_NoNAG	CGAAATAGTGCGACCTCTTATGG	1	0	0	0	0	0
chrXII_300943_NoNAG	CATAAGAGGTCGCACTATTTCGG	1	0	0	0	0	0
chrXII_300944_NoNAG	ATAAGAGGTCGCACTATTTCGGG	1	0	0	0	0	0
chrXII_300952_NoNAG	TCGCACTATTTCGGGCAACATGG	1	0	0	0	0	0
chrXII_300957_NoNAG	CTATTTCGGGCAACATGGAAAGG	1	0	0	0	0	0
chrXII_300970	CATGGAAAGGCTCTCTAGGATGG	1	0	0	0	0	0
chrXII_300986_NoNAG	AGGATGGCCTCCACAATGCCTGG	1	0	0	0	0	0
chrXII_300993r_NoNAG	TACTAAACCAGGCATTGTGGAGG	1	0	0	0	0	0
chrXII_300996r	AATTACTAAACCAGGCATTGTGG	1	0	0	0	0	0
chrXII_301004r_NoNAG	ATTTCGCAAATTACTAAACCAGG	1	0	0	0	0	0
chrXII_301010	TTAGTAATTTGCGAAATTTCTGG	1	0	0	0	0	0
chrXII_301014	TAATTTGCGAAATTTCTGGATGG	1	0	0	0	0	0
chrXII_301028_NoNAG	TCTGGATGGAAAAAAGTTTCTGG	1	0	0	0	0	0
chrXII_301076_NoNAG	GTTATGATCTGCGCATCTTCAGG	1	0	0	0	0	0
chrXII_301082_NoNAG	ATCTGCGCATCTTCAGGTAACGG	1	0	0	0	0	0
chrXII_301100	AACGGTACATTTTCTTTTCTGGG	1	0	0	0	0	0
chrXII_30112_NoNAG	TCAAAAGTTGACGTAAAAATTGG	1	0	0	0	0	0
chrXII_301131_NoNAG	CGTAACCAAGAAAGCTTGTTTGG	1	0	0	0	0	0
chrXII_301139_NoNAG	AGAAAGCTTGTTTGGAAGTCAGG	1	0	0	0	0	0
chrXII_301199_NoNAG	AAACTATCAAAATAAGACACCGG	1	0	0	0	0	0
chrXII_301200_NoNAG	AACTATCAAAATAAGACACCGGG	1	0	0	0	0	0
chrXII_301218r_NoNAG	ACAATGCTTGTTCGTTAGCCCGG	1	0	0	0	0	0
chrXII_301242r_NoNAG	CATACTTGTTAACAATATCAAGG	1	0	0	0	0	0
chrXII_301302_NoNAG	TTTCCTTTAGTAGCCCAGTTAGG	1	0	0	0	0	0
chrXII_301305r_NoNAG	TTTCCTAACTGGGCTACTAAAGG	1	0	0	0	0	0
chrXII_301308_NoNAG	TTAGTAGCCCAGTTAGGAAACGG	1	0	0	0	0	0
chrXII_301315r_NoNAG	TTGGAGGCCGTTTCCTAACTGGG	1	0	0	0	0	0
chrXII_301316r_NoNAG	ATTGGAGGCCGTTTCCTAACTGG	1	0	0	0	0	0
chrXII_301331r_NoNAG	GTAAAAAAATTGGACATTGGAGG	1	0	0	0	0	0
chrXII_301341r_NoNAG	CTATAAAGCGGTAAAAAAATTGG	1	0	0	0	0	0
chrXII_301353r_NoNAG	GGGAATACCGTACTATAAAGCGG	1	0	0	0	0	0
chrXII_301359_NoNAG	TATAGTACGGTATTCCCTTCAGG	1	0	0	0	0	0
chrXII_301364_NoNAG	TACGGTATTCCCTTCAGGACAGG	1	0	0	0	0	0
chrXII_301373r_NoNAG	TGGATAATTCCTGTCCTGAAGGG	1	0	0	0	0	0
chrXII_301374r_NoNAG	TTGGATAATTCCTGTCCTGAAGG	1	0	0	0	0	0
chrXII_301390_NoNAG	TATCCAAGTACAATTAAACCCGG	1	0	0	0	0	0
chrXII_301407_NoNAG	ACCCGGAATCAATAACTAATTGG	1	0	0	0	0	0
chrXII_301408r_NoNAG	TCCAATTAGTTATTGATTCCGGG	1	0	0	0	0	0
chrXII_301447_NoNAG	ACCTGAATCCTGCGCATTCTTGG	1	0	0	0	0	0
chrXII_301448r_NoNAG	TCCAAGAATGCGCAGGATTCAGG	1	0	0	0	0	0
chrXII_301455r_NoNAG	AAGCGAGTCCAAGAATGCGCAGG	1	0	0	0	0	0
chrXII_301462_NoNAG	ATTCTTGGACTCGCTTGATGTGG	1	0	0	0	0	0
chrXII_301488_NoNAG	TTGTACTGTCTGAGTTGCCACGG	1	0	0	0	0	0
chrXII_30149r_NoNAG	AACTAGGATTTCATCAGAAGAGG	1	0	0	0	0	0
chrXII_301505r	GAAGATATCGATATTGTCCGTGG	1	0	0	0	0	0
chrXII_301530r_NoNAG	AATGAGAACAATTTCAGGTAAGG	1	0	0	0	0	0
chrXII_301535r_NoNAG	GGTGAAATGAGAACAATTTCAGG	1	0	0	0	0	0
chrXII_301556	CCCTTATATGACTTGGTAAATGG	1	0	0	0	0	0
chrXII_301556r_NoNAG	CCATTTACCAAGTCATATAAGGG	1	0	0	0	0	0
chrXII_301557r_NoNAG	ACCATTTACCAAGTCATATAAGG	1	0	0	0	0	0
chrXII_301620_NoNAG	CATATTCTTCAAATATCACCTGG	1	0	0	0	0	0
chrXII_301624_NoNAG	TTCTTCAAATATCACCTGGTCGG	1	0	0	0	0	0
chrXII_301638r_NoNAG	ATTAAGTAAGCATGCCGACCAGG	1	0	0	0	0	0
chrXII_301643_NoNAG	TCGGCATGCTTACTTAATTCTGG	1	0	0	0	0	0
chrXII_30165r_NoNAG	CAGCGAGTCTCGAAGGAACTAGG	1	0	0	0	0	0
chrXII_301692r_NoNAG	AGAGGGAAAGGGTCATCATTTGG	1	0	0	0	0	0
chrXII_301704r	GTTTGATCTGAAAGAGGGAAAGG	1	0	0	0	0	0
chrXII_301709r_NoNAG	GATGGGTTTGATCTGAAAGAGGG	1	0	0	0	0	0
chrXII_301710r_NoNAG	TGATGGGTTTGATCTGAAAGAGG	1	0	0	0	0	0
chrXII_301721_NoNAG	TCAAACCCATCAAACTCTGAAGG	1	0	0	0	0	0
chrXII_301726r_NoNAG	TCAATCCTTCAGAGTTTGATGGG	1	0	0	0	0	0
chrXII_301727r	TTCAATCCTTCAGAGTTTGATGG	1	0	0	0	0	0
chrXII_30172r_NoNAG	GTAACATCAGCGAGTCTCGAAGG	1	0	0	0	0	0
chrXII_301731_NoNAG	CAAACTCTGAAGGATTGAAAAGG	1	0	0	0	0	0
chrXII_301761r_NoNAG	GGAATTAGAGAGTTGTATATGGG	1	0	0	0	0	0
chrXII_301782r_NoNAG	ACTAGGACAGCTCACATTATGGG	1	0	0	0	0	0
chrXII_301783r_NoNAG	AACTAGGACAGCTCACATTATGG	1	0	0	0	0	0
chrXII_301790_NoNAG	GTGAGCTGTCCTAGTTCATGTGG	1	0	0	0	0	0
chrXII_301799r	TTCAGGAGGCCACATGAACTAGG	1	0	0	0	0	0
chrXII_301801_NoNAG	TAGTTCATGTGGCCTCCTGAAGG	1	0	0	0	0	0
chrXII_301813r_NoNAG	TTTCATCTATCACCTTCAGGAGG	1	0	0	0	0	0
chrXII_301816r_NoNAG	ATATTTCATCTATCACCTTCAGG	1	0	0	0	0	0
chrXII_30186_NoNAG	TGATGTTACGCTAGCATTCATGG	1	0	0	0	0	0
chrXII_301870_NoNAG	CGATGTCCCAAATTTATCTTTGG	1	0	0	0	0	0
chrXII_301877r	GCATTGGCCAAAGATAAATTTGG	1	0	0	0	0	0
chrXII_301890	TGGCCAATGCATTTAAAGCTCGG	1	0	0	0	0	0
chrXII_301895_NoNAG	AATGCATTTAAAGCTCGGAACGG	1	0	0	0	0	0
chrXII_30189_NoNAG	TGTTACGCTAGCATTCATGGAGG	1	0	0	0	0	0
chrXII_301909	TCGGAACGGTTTCTTATTCGTGG	1	0	0	0	0	0
chrXII_301913_NoNAG	AACGGTTTCTTATTCGTGGAAGG	1	0	0	0	0	0
chrXII_302007r_NoNAG	GGAGAAGAAGCGCAGAATCGTGG	1	0	0	0	0	0
chrXII_302012_NoNAG	ATTCTGCGCTTCTTCTCCTTTGG	1	0	0	0	0	0
chrXII_302028r_NoNAG	GAGAATTAATGCAAGACCAAAGG	1	0	0	0	0	0
chrXII_302041	ATTAATTCTCTTGTTCTTCTTGG	1	0	0	0	0	0
chrXII_302064r_NoNAG	TTACAAATGCATTTCAAAATGGG	1	0	0	0	0	0
chrXII_302065r_NoNAG	ATTACAAATGCATTTCAAAATGG	1	0	0	0	0	0
chrXII_302070_NoNAG	TTGAAATGCATTTGTAATTATGG	1	0	0	0	0	0
chrXII_302074_NoNAG	AATGCATTTGTAATTATGGACGG	1	0	0	0	0	0
chrXII_302114_NoNAG	ATAATCACGAAAATACATATAGG	1	0	0	0	0	0
chrXII_302171r_NoNAG	TTCTTATAGGGCCTCTTTTATGG	1	0	0	0	0	0
chrXII_302203r_NoNAG	TTGCACGTGGTTAGTGTTTAAGG	1	0	0	0	0	0
chrXII_302216r_NoNAG	TATATTCTGTTGGTTGCACGTGG	1	0	0	0	0	0
chrXII_302226r_NoNAG	AGACATCAAATATATTCTGTTGG	1	0	0	0	0	0
chrXII_302255r_NoNAG	CGCTTTTGTCTTTTGCTCAATGG	1	0	0	0	0	0
chrXII_302256	CATTGAGCAAAAGACAAAAGCGG	1	0	0	0	0	0
chrXII_302283r_NoNAG	AGATAATTCTGGTTCTTGGGCGG	1	0	0	0	0	0
chrXII_302286r_NoNAG	AAGAGATAATTCTGGTTCTTGGG	1	0	0	0	0	0
chrXII_302287r_NoNAG	CAAGAGATAATTCTGGTTCTTGG	1	0	0	0	0	0
chrXII_302294_NoNAG	CCAGAATTATCTCTTGATCAAGG	1	0	0	0	0	0
chrXII_302294r	CCTTGATCAAGAGATAATTCTGG	1	0	0	0	0	0
chrXII_30229r_NoNAG	TCTTGTTCAGGCGTGATTTCTGG	1	0	0	0	0	0
chrXII_302347r	TATTCTCGCTTAGGTTAACTCGG	1	0	0	0	0	0
chrXII_302356r_NoNAG	GCTCTGGTGTATTCTCGCTTAGG	1	0	0	0	0	0
chrXII_302359	AAGCGAGAATACACCAGAGCCGG	1	0	0	0	0	0
chrXII_302372r_NoNAG	AACGCAGGAAGATCCGGCTCTGG	1	0	0	0	0	0
chrXII_302374_NoNAG	AGAGCCGGATCTTCCTGCGTTGG	1	0	0	0	0	0
chrXII_302378r_NoNAG	GCTTCCAACGCAGGAAGATCCGG	1	0	0	0	0	0
chrXII_302387r_NoNAG	GAATAAGATGCTTCCAACGCAGG	1	0	0	0	0	0
chrXII_302409r_NoNAG	CTTTCTGGGAGTATAAGATTTGG	1	0	0	0	0	0
chrXII_302463r	TGAGTTTGTAGGTTGAGAAAAGG	1	0	0	0	0	0
chrXII_302474r_NoNAG	GACGTGGTTGTTGAGTTTGTAGG	1	0	0	0	0	0
chrXII_302490r_NoNAG	GTTCGGTACATGTAATGACGTGG	1	0	0	0	0	0
chrXII_302507r_NoNAG	GTTTTTGGTGGTTGCAAGTTCGG	1	0	0	0	0	0
chrXII_302517	AACCACCAAAAACCTCTTCTAGG	1	0	0	0	0	0
chrXII_302518_NoNAG	ACCACCAAAAACCTCTTCTAGGG	1	0	0	0	0	0
chrXII_302519_NoNAG	CCACCAAAAACCTCTTCTAGGGG	1	0	0	0	0	0
chrXII_302519r	CCCCTAGAAGAGGTTTTTGGTGG	1	0	0	0	0	0
chrXII_302529r_NoNAG	ATGGTCGCGACCCCTAGAAGAGG	1	0	0	0	0	0
chrXII_302548r_NoNAG	GTGATTGAGAGTAGGACTTATGG	1	0	0	0	0	0
chrXII_302556_NoNAG	CCTACTCTCAATCACCACCAAGG	1	0	0	0	0	0
chrXII_302556r_NoNAG	CCTTGGTGGTGATTGAGAGTAGG	1	0	0	0	0	0
chrXII_302564_NoNAG	CAATCACCACCAAGGTCTCCAGG	1	0	0	0	0	0
chrXII_302570r_NoNAG	GATCTTCCTGGAGACCTTGGTGG	1	0	0	0	0	0
chrXII_302573r_NoNAG	GGCGATCTTCCTGGAGACCTTGG	1	0	0	0	0	0
chrXII_302582r_NoNAG	CTTCTAGTTGGCGATCTTCCTGG	1	0	0	0	0	0
chrXII_302594r_NoNAG	AGCAATTCTAATCTTCTAGTTGG	1	0	0	0	0	0
chrXII_302617r_NoNAG	TATTTTTCACTGGCGAAAGCTGG	1	0	0	0	0	0
chrXII_302622_NoNAG	TTTCGCCAGTGAAAAATAGCAGG	1	0	0	0	0	0
chrXII_302623_NoNAG	TTCGCCAGTGAAAAATAGCAGGG	1	0	0	0	0	0
chrXII_302627r_NoNAG	TCAACCCTGCTATTTTTCACTGG	1	0	0	0	0	0
chrXII_302674r_NoNAG	TCTGTTGCTTGCTCGACGACTGG	1	0	0	0	0	0
chrXII_302726_NoNAG	GAGAACTTCAAGTCCTACGCTGG	1	0	0	0	0	0
chrXII_302739r_NoNAG	TACTACTTGTTTACCAGCGTAGG	1	0	0	0	0	0
chrXII_302741_NoNAG	TACGCTGGTAAACAAGTAGTAGG	1	0	0	0	0	0
chrXII_302765r_NoNAG	GCCGAGAAGCTAGTATGAAAGGG	1	0	0	0	0	0
chrXII_302766r_NoNAG	GGCCGAGAAGCTAGTATGAAAGG	1	0	0	0	0	0
chrXII_302770_NoNAG	TCATACTAGCTTCTCGGCCGTGG	1	0	0	0	0	0
chrXII_302774_NoNAG	ACTAGCTTCTCGGCCGTGGTAGG	1	0	0	0	0	0
chrXII_302783_NoNAG	TCGGCCGTGGTAGGCCCCAATGG	1	0	0	0	0	0
chrXII_302787r_NoNAG	TGAACCATTGGGGCCTACCACGG	1	0	0	0	0	0
chrXII_302789_NoNAG	GTGGTAGGCCCCAATGGTTCAGG	1	0	0	0	0	0
chrXII_302828_NoNAG	GATTCCATGTTATTTGTATTTGG	1	0	0	0	0	0
chrXII_302832r_NoNAG	AAATCCAAATACAAATAACATGG	1	0	0	0	0	0
chrXII_302854_NoNAG	TAGAGCGAACAAGATGAGACAGG	1	0	0	0	0	0
chrXII_302866_NoNAG	GATGAGACAGGACAGATTGTCGG	1	0	0	0	0	0
chrXII_30290r_NoNAG	AAGGTTAATGGCAGAGACAAAGG	1	0	0	0	0	0
chrXII_302914r_NoNAG	CGGAACATGATTGCAAACTTGGG	1	0	0	0	0	0
chrXII_302915r_NoNAG	ACGGAACATGATTGCAAACTTGG	1	0	0	0	0	0
chrXII_302934r_NoNAG	GTACTGAAAATGTACAGCTACGG	1	0	0	0	0	0
chrXII_302954_NoNAG	TACGTTATTGATGAATCTTCGGG	1	0	0	0	0	0
chrXII_302982r_NoNAG	AGGTTTTTCTTCATCGATTCGGG	1	0	0	0	0	0
chrXII_302983r	CAGGTTTTTCTTCATCGATTCGG	1	0	0	0	0	0
chrXII_303000_NoNAG	AACCTGGATTGATCATTACAAGG	1	0	0	0	0	0
chrXII_303002r_NoNAG	TTCCTTGTAATGATCAATCCAGG	1	0	0	0	0	0
chrXII_30302r_NoNAG	CATGTAAAGTAAAAGGTTAATGG	1	0	0	0	0	0
chrXII_303064_NoNAG	AAAAGAAAGTAGCTACACAGAGG	1	0	0	0	0	0
chrXII_303088_NoNAG	GACAAAGCTTTTAAAGAATGAGG	1	0	0	0	0	0
chrXII_303124r_NoNAG	GTAGAATTAAAAATCGTTTATGG	1	0	0	0	0	0
chrXII_303128_NoNAG	AAACGATTTTTAATTCTACAAGG	1	0	0	0	0	0
chrXII_303179r_NoNAG	TCACTCTCTTTTTCTGCTTTAGG	1	0	0	0	0	0
chrXII_303185_NoNAG	GCAGAAAAAGAGAGTGACGACGG	1	0	0	0	0	0
chrXII_303193_NoNAG	AGAGAGTGACGACGGACTACTGG	1	0	0	0	0	0
chrXII_303202	CGACGGACTACTGGAATATCTGG	1	0	0	0	0	0
chrXII_303205_NoNAG	CGGACTACTGGAATATCTGGAGG	1	0	0	0	0	0
chrXII_303215_NoNAG	GAATATCTGGAGGACATAATTGG	1	0	0	0	0	0
chrXII_303254_NoNAG	CCGTTAATTGAAGAGCGAATGGG	1	0	0	0	0	0
chrXII_303254r_NoNAG	CCCATTCGCTCTTCAATTAACGG	1	0	0	0	0	0
chrXII_303286	GAATCTAAATGAAGTTTGCCTGG	1	0	0	0	0	0
chrXII_303292_NoNAG	AAATGAAGTTTGCCTGGAAAAGG	1	0	0	0	0	0
chrXII_303341_NoNAG	GAAAAAAACTCTTTAGAGTCAGG	1	0	0	0	0	0
chrXII_303342_NoNAG	AAAAAAACTCTTTAGAGTCAGGG	1	0	0	0	0	0
chrXII_303373_NoNAG	GGCGTTAGAGTTTTTAGAGAAGG	1	0	0	0	0	0
chrXII_30337_NoNAG	TTATCCTATGATTCGATTCTAGG	1	0	0	0	0	0
chrXII_30341r_NoNAG	GAAGCCTAGAATCGAATCATAGG	1	0	0	0	0	0
chrXII_303454_NoNAG	CTCTAAACTTGCCAGCACCTTGG	1	0	0	0	0	0
chrXII_303465r_NoNAG	GGAGATCTTTTCCAAGGTGCTGG	1	0	0	0	0	0
chrXII_303486r_NoNAG	TTCGAGGTCTTTATTCGAAGAGG	1	0	0	0	0	0
chrXII_303550_NoNAG	TGAGATTAAAGCACAACGTAAGG	1	0	0	0	0	0
chrXII_30355_NoNAG	CTAGGCTTCTTTGAAGATACAGG	1	0	0	0	0	0
chrXII_303615r	TTCTCTTCTTTCTAAAACCAGGG	1	0	0	0	0	0
chrXII_303616r_NoNAG	ATTCTCTTCTTTCTAAAACCAGG	1	0	0	0	0	0
chrXII_303623_NoNAG	TTAGAAAGAAGAGAATTAGAAGG	1	0	0	0	0	0
chrXII_303630_NoNAG	GAAGAGAATTAGAAGGCACCAGG	1	0	0	0	0	0
chrXII_303631_NoNAG	AAGAGAATTAGAAGGCACCAGGG	1	0	0	0	0	0
chrXII_303648r_NoNAG	TCTCTCTTCTAGAGACACCCTGG	1	0	0	0	0	0
chrXII_303718_NoNAG	ATCCACCAAACATTCAATATCGG	1	0	0	0	0	0
chrXII_303720r	CTCCGATATTGAATGTTTGGTGG	1	0	0	0	0	0
chrXII_303721_NoNAG	CACCAAACATTCAATATCGGAGG	1	0	0	0	0	0
chrXII_303723r_NoNAG	GGCCTCCGATATTGAATGTTTGG	1	0	0	0	0	0
chrXII_303744r_NoNAG	AAGCTCTTCAAGCATATTCTCGG	1	0	0	0	0	0
chrXII_303749_NoNAG	AATATGCTTGAAGAGCTTCGTGG	1	0	0	0	0	0
chrXII_303772_NoNAG	ACAACAAACCGAACACGAGACGG	1	0	0	0	0	0
chrXII_303780r_NoNAG	TTTGATCTCCGTCTCGTGTTCGG	1	0	0	0	0	0
chrXII_303799_NoNAG	CAAAGACTTGACTCAATTGCTGG	1	0	0	0	0	0
chrXII_303805	CTTGACTCAATTGCTGGAAAAGG	1	0	0	0	0	0
chrXII_30383r	TACAGTATTGTAAGTATTTTGGG	1	0	0	0	0	0
chrXII_30384r_NoNAG	TTACAGTATTGTAAGTATTTTGG	1	0	0	0	0	0
chrXII_303879_NoNAG	ATATATCTGCAGAGATTATTCGG	1	0	0	0	0	0
chrXII_303889_NoNAG	AGAGATTATTCGGCATGAAAAGG	1	0	0	0	0	0
chrXII_303895	TATTCGGCATGAAAAGGAACTGG	1	0	0	0	0	0
chrXII_303903_NoNAG	ATGAAAAGGAACTGGAGCCTTGG	1	0	0	0	0	0
chrXII_303904_NoNAG	TGAAAAGGAACTGGAGCCTTGGG	1	0	0	0	0	0
chrXII_303919_NoNAG	GCCTTGGGACCTCCAACTTCAGG	1	0	0	0	0	0
chrXII_303920r_NoNAG	TCCTGAAGTTGGAGGTCCCAAGG	1	0	0	0	0	0
chrXII_303928r_NoNAG	ATTCTTTTTCCTGAAGTTGGAGG	1	0	0	0	0	0
chrXII_303931r_NoNAG	GTGATTCTTTTTCCTGAAGTTGG	1	0	0	0	0	0
chrXII_303943_NoNAG	AAAAGAATCACAGATACAATTGG	1	0	0	0	0	0
chrXII_303967_NoNAG	TGAATCCGAACTATCTTTGTTGG	1	0	0	0	0	0
chrXII_303970_NoNAG	ATCCGAACTATCTTTGTTGGAGG	1	0	0	0	0	0
chrXII_303972r_NoNAG	TTCCTCCAACAAAGATAGTTCGG	1	0	0	0	0	0
chrXII_30403_NoNAG	GTAAATACGCTGTTTTACGTTGG	1	0	0	0	0	0
chrXII_304045	TGCCAAGAAAACACACAAGCAGG	1	0	0	0	0	0
chrXII_304047r_NoNAG	CTCCTGCTTGTGTGTTTTCTTGG	1	0	0	0	0	0
chrXII_304084r_NoNAG	TCAGCTTCTTTTTCAGATCGAGG	1	0	0	0	0	0
chrXII_304104	TGAACTCACTTAAAGATGAAAGG	1	0	0	0	0	0
chrXII_304201r_NoNAG	ATCTAGCTTCCATTGCACGCTGG	1	0	0	0	0	0
chrXII_304268_NoNAG	TTATCGAGACTGCAAAAGTCAGG	1	0	0	0	0	0
chrXII_30427_NoNAG	TTTGCAATCGGCCAATTTCCTGG	1	0	0	0	0	0
chrXII_304280_NoNAG	CAAAAGTCAGGACGTATAAATGG	1	0	0	0	0	0
chrXII_304289_NoNAG	GGACGTATAAATGGTTTCCATGG	1	0	0	0	0	0
chrXII_304297_NoNAG	AAATGGTTTCCATGGACGTTTGG	1	0	0	0	0	0
chrXII_304298_NoNAG	AATGGTTTCCATGGACGTTTGGG	1	0	0	0	0	0
chrXII_304306_NoNAG	CCATGGACGTTTGGGCGATTTGG	1	0	0	0	0	0
chrXII_304306r_NoNAG	CCAAATCGCCCAAACGTCCATGG	1	0	0	0	0	0
chrXII_304307_NoNAG	CATGGACGTTTGGGCGATTTGGG	1	0	0	0	0	0
chrXII_30438_NoNAG	CCAATTTCCTGGACAATACTTGG	1	0	0	0	0	0
chrXII_30438r_NoNAG	CCAAGTATTGTCCAGGAAATTGG	1	0	0	0	0	0
chrXII_304430	TACTTAAGAAAAAACAAACTTGG	1	0	0	0	0	0
chrXII_304440	AAAACAAACTTGGTTATGCAAGG	1	0	0	0	0	0
chrXII_304453_NoNAG	TTATGCAAGGTTTATTCTCTTGG	1	0	0	0	0	0
chrXII_304458_NoNAG	CAAGGTTTATTCTCTTGGATAGG	1	0	0	0	0	0
chrXII_30445r_NoNAG	TTTTGAGCCAAGTATTGTCCAGG	1	0	0	0	0	0
chrXII_304486r_NoNAG	TGATAGGTTGTAAATTGAATTGG	1	0	0	0	0	0
chrXII_304502r_NoNAG	ACATTTTCTGGTGTACTGATAGG	1	0	0	0	0	0
chrXII_304514r_NoNAG	AATAGTCTCGGTACATTTTCTGG	1	0	0	0	0	0
chrXII_304526r	TTAACTAAATCAAATAGTCTCGG	1	0	0	0	0	0
chrXII_304558r_NoNAG	AAAATGCATTTGAGAATTTTGGG	1	0	0	0	0	0
chrXII_304559r_NoNAG	TAAAATGCATTTGAGAATTTTGG	1	0	0	0	0	0
chrXII_30457_NoNAG	TTGGCTCAAAAGTTACCACTTGG	1	0	0	0	0	0
chrXII_30458	TGGCTCAAAAGTTACCACTTGGG	1	0	0	0	0	0
chrXII_304582_NoNAG	CAGTGTTCTTAGAGACACTTTGG	1	0	0	0	0	0
chrXII_304622_NoNAG	CAAGCCAATAATGTAGCATATGG	1	0	0	0	0	0
chrXII_304623_NoNAG	AAGCCAATAATGTAGCATATGGG	1	0	0	0	0	0
chrXII_304626r_NoNAG	CTTCCCATATGCTACATTATTGG	1	0	0	0	0	0
chrXII_304651_NoNAG	AAGATTTAGAGTTGTCACTGTGG	1	0	0	0	0	0
chrXII_304655_NoNAG	TTTAGAGTTGTCACTGTGGATGG	1	0	0	0	0	0
chrXII_304656_NoNAG	TTAGAGTTGTCACTGTGGATGGG	1	0	0	0	0	0
chrXII_304688_NoNAG	GATATTTCTGGTACAATGAGTGG	1	0	0	0	0	0
chrXII_30469	TTACCACTTGGGAAATTCTTGGG	1	0	0	0	0	0
chrXII_304691_NoNAG	ATTTCTGGTACAATGAGTGGTGG	1	0	0	0	0	0
chrXII_304694_NoNAG	TCTGGTACAATGAGTGGTGGTGG	1	0	0	0	0	0
chrXII_304712_NoNAG	GGTGGCAACCATGTAGCAAAAGG	1	0	0	0	0	0
chrXII_304720r_NoNAG	TCATTAGACCTTTTGCTACATGG	1	0	0	0	0	0
chrXII_304727_NoNAG	GCAAAAGGTCTAATGAAATTAGG	1	0	0	0	0	0
chrXII_30472_NoNAG	CCACTTGGGAAATTCTTGGGTGG	1	0	0	0	0	0
chrXII_30472r_NoNAG	CCACCCAAGAATTTCCCAAGTGG	1	0	0	0	0	0
chrXII_304747_NoNAG	AGGTACGAATCAGTCAGACAAGG	1	0	0	0	0	0
chrXII_304768_NoNAG	GGTTGATGATTACACCCCCGAGG	1	0	0	0	0	0
chrXII_304782r_NoNAG	AATTTTATCTACTTCCTCGGGGG	1	0	0	0	0	0
chrXII_304783r_NoNAG	CAATTTTATCTACTTCCTCGGGG	1	0	0	0	0	0
chrXII_304784r_NoNAG	TCAATTTTATCTACTTCCTCGGG	1	0	0	0	0	0
chrXII_304785r_NoNAG	CTCAATTTTATCTACTTCCTCGG	1	0	0	0	0	0
chrXII_30480_NoNAG	GAAATTCTTGGGTGGGTTGTTGG	1	0	0	0	0	0
chrXII_304822_NoNAG	AAGAGAAAATAACTTCCGCGTGG	1	0	0	0	0	0
chrXII_304834_NoNAG	CTTCCGCGTGGCAAGCGATACGG	1	0	0	0	0	0
chrXII_304837r_NoNAG	GGACCGTATCGCTTGCCACGCGG	1	0	0	0	0	0
chrXII_304846_NoNAG	AAGCGATACGGTCCACGAGATGG	1	0	0	0	0	0
chrXII_304849_NoNAG	CGATACGGTCCACGAGATGGAGG	1	0	0	0	0	0
chrXII_304858r_NoNAG	TCAGTTCTTCCTCCATCTCGTGG	1	0	0	0	0	0
chrXII_304869_NoNAG	AGGAAGAACTGAAAAAATTGAGG	1	0	0	0	0	0
chrXII_304888_NoNAG	GAGGGACCACGAACCAGACTTGG	1	0	0	0	0	0
chrXII_304894r_NoNAG	GTGATTCCAAGTCTGGTTCGTGG	1	0	0	0	0	0
chrXII_304901r_NoNAG	GATATTTGTGATTCCAAGTCTGG	1	0	0	0	0	0
chrXII_304906_NoNAG	CTTGGAATCACAAATATCAAAGG	1	0	0	0	0	0
chrXII_304915_NoNAG	ACAAATATCAAAGGCAGAAATGG	1	0	0	0	0	0
chrXII_304930_NoNAG	AGAAATGGAAGCTGATTCCTTGG	1	0	0	0	0	0
chrXII_304947r_NoNAG	CAGTGTCAATTCACTCGCCAAGG	1	0	0	0	0	0
chrXII_304948_NoNAG	CTTGGCGAGTGAATTGACACTGG	1	0	0	0	0	0
chrXII_304969_NoNAG	GGCAGAACAACAAGTGAAAGAGG	1	0	0	0	0	0
chrXII_304978	ACAAGTGAAAGAGGCAGAAATGG	1	0	0	0	0	0
chrXII_304990_NoNAG	GGCAGAAATGGCGTACGTCAAGG	1	0	0	0	0	0
chrXII_305020_NoNAG	TGACAAAGCGCAACTAAACGTGG	1	0	0	0	0	0
chrXII_305035	AAACGTGGTGATGAAGAATTTGG	1	0	0	0	0	0
chrXII_305048_NoNAG	AAGAATTTGGAACGCTTGAGAGG	1	0	0	0	0	0
chrXII_305102_NoNAG	ACTAAAAAGGAAAAGATCAAAGG	1	0	0	0	0	0
chrXII_305132_NoNAG	GACGAAATCATGAAAATTGGTGG	1	0	0	0	0	0
chrXII_30525r_NoNAG	AGTTGTATGCGGTACAACTTAGG	1	0	0	0	0	0
chrXII_30532_NoNAG	TGTACCGCATACAACTTTTCCGG	1	0	0	0	0	0
chrXII_305347	ACAACTAAAACATACAAAACTGG	1	0	0	0	0	0
chrXII_305353_NoNAG	AAAACATACAAAACTGGCTTTGG	1	0	0	0	0	0
chrXII_30536r_NoNAG	GACACCGGAAAAGTTGTATGCGG	1	0	0	0	0	0
chrXII_305428_NoNAG	AGAACAGAGCGAACAACTGAAGG	1	0	0	0	0	0
chrXII_305446_NoNAG	GAAGGAACAAATGGAGGACATGG	1	0	0	0	0	0
chrXII_305449_NoNAG	GGAACAAATGGAGGACATGGAGG	1	0	0	0	0	0
chrXII_30551r_NoNAG	AAATCTCAACGCAACGACACCGG	1	0	0	0	0	0
chrXII_305558_NoNAG	GAGATAACGCAGCAAGAAAAAGG	1	0	0	0	0	0
chrXII_305580_NoNAG	GATTAAACGAACTATCAATTAGG	1	0	0	0	0	0
chrXII_305581_NoNAG	ATTAAACGAACTATCAATTAGGG	1	0	0	0	0	0
chrXII_30558_NoNAG	CGTTGCGTTGAGATTTTTCTTGG	1	0	0	0	0	0
chrXII_305599_NoNAG	TAGGGATGTAACCCACACCCTGG	1	0	0	0	0	0
chrXII_30559_NoNAG	GTTGCGTTGAGATTTTTCTTGGG	1	0	0	0	0	0
chrXII_30560	TTGCGTTGAGATTTTTCTTGGGG	1	0	0	0	0	0
chrXII_305600_NoNAG	AGGGATGTAACCCACACCCTGGG	1	0	0	0	0	0
chrXII_305610r_NoNAG	GTCTAACATTCCCAGGGTGTGGG	1	0	0	0	0	0
chrXII_305611r_NoNAG	CGTCTAACATTCCCAGGGTGTGG	1	0	0	0	0	0
chrXII_305638_NoNAG	TAAAATGGACTCAGTGAAAGAGG	1	0	0	0	0	0
chrXII_305668_NoNAG	AAACAATCAAGAACTTGATCAGG	1	0	0	0	0	0
chrXII_305676_NoNAG	AAGAACTTGATCAGGAATACCGG	1	0	0	0	0	0
chrXII_305695r_NoNAG	CATCTTGAGTTTCACAGGACCGG	1	0	0	0	0	0
chrXII_305700r_NoNAG	ACTCTCATCTTGAGTTTCACAGG	1	0	0	0	0	0
chrXII_305780_NoNAG	ACTTCAGATGAGGTATCCAGAGG	1	0	0	0	0	0
chrXII_305781_NoNAG	CTTCAGATGAGGTATCCAGAGGG	1	0	0	0	0	0
chrXII_305800	AGGGATACCAAGACTTTCTGAGG	1	0	0	0	0	0
chrXII_305811_NoNAG	GACTTTCTGAGGACGAATTAAGG	1	0	0	0	0	0
chrXII_305812_NoNAG	ACTTTCTGAGGACGAATTAAGGG	1	0	0	0	0	0
chrXII_305818_NoNAG	TGAGGACGAATTAAGGGAGTTGG	1	0	0	0	0	0
chrXII_305888_NoNAG	GAAGAGACTAACGTGGATATTGG	1	0	0	0	0	0
chrXII_305896	TAACGTGGATATTGGAGTTTTGG	1	0	0	0	0	0
chrXII_305910	GAGTTTTGGAAGAGTACGCTAGG	1	0	0	0	0	0
chrXII_305934	GCTTAGCAGAGTTCAAAAGAAGG	1	0	0	0	0	0
chrXII_305980_NoNAG	TCAAAAAAGAGATGAAGTTAAGG	1	0	0	0	0	0
chrXII_305990_NoNAG	GATGAAGTTAAGGAACAATTAGG	1	0	0	0	0	0
chrXII_306029	AGATTTGATGAATTTATGGCTGG	1	0	0	0	0	0
chrXII_30603_NoNAG	CCCGATATTAATTACCACTATGG	1	0	0	0	0	0
chrXII_30603r_NoNAG	CCATAGTGGTAATTAATATCGGG	1	0	0	0	0	0
chrXII_30604_NoNAG	CCGATATTAATTACCACTATGGG	1	0	0	0	0	0
chrXII_30604r_NoNAG	CCCATAGTGGTAATTAATATCGG	1	0	0	0	0	0
chrXII_306072r_NoNAG	CATTTGGTACATTTCTTTTAGGG	1	0	0	0	0	0
chrXII_306073r	TCATTTGGTACATTTCTTTTAGG	1	0	0	0	0	0
chrXII_306082	AATGTACCAAATGATTACTATGG	1	0	0	0	0	0
chrXII_306083_NoNAG	ATGTACCAAATGATTACTATGGG	1	0	0	0	0	0
chrXII_306086_NoNAG	TACCAAATGATTACTATGGGTGG	1	0	0	0	0	0
chrXII_306088r	TTCCACCCATAGTAATCATTTGG	1	0	0	0	0	0
chrXII_306109_NoNAG	AAATGCTGAATTAGAACTTGTGG	1	0	0	0	0	0
chrXII_306134_NoNAG	AGTCTAGATCCTTTTTCTGAAGG	1	0	0	0	0	0
chrXII_306171_NoNAG	TTATGCCTCCTAAAAAGAGTTGG	1	0	0	0	0	0
chrXII_306176r_NoNAG	TTTCTCCAACTCTTTTTAGGAGG	1	0	0	0	0	0
chrXII_306179r_NoNAG	ATATTTCTCCAACTCTTTTTAGG	1	0	0	0	0	0
chrXII_30617r_NoNAG	ATCGAAGAACATACCCATAGTGG	1	0	0	0	0	0
chrXII_306194_NoNAG	AGAAATATAACAAACCTTTCAGG	1	0	0	0	0	0
chrXII_306197_NoNAG	AATATAACAAACCTTTCAGGTGG	1	0	0	0	0	0
chrXII_306208r_NoNAG	GTGTTTTCTCACCACCTGAAAGG	1	0	0	0	0	0
chrXII_306220_NoNAG	TGAGAAAACACTAAGCTCCTTGG	1	0	0	0	0	0
chrXII_306226_NoNAG	AACACTAAGCTCCTTGGCTTTGG	1	0	0	0	0	0
chrXII_306237r	TAAAGCAAAAACCAAAGCCAAGG	1	0	0	0	0	0
chrXII_306271_NoNAG	ACCAACCCCCCTTTATGTCATGG	1	0	0	0	0	0
chrXII_306272r_NoNAG	TCCATGACATAAAGGGGGGTTGG	1	0	0	0	0	0
chrXII_306276r_NoNAG	TTCATCCATGACATAAAGGGGGG	1	0	0	0	0	0
chrXII_306277r_NoNAG	TTTCATCCATGACATAAAGGGGG	1	0	0	0	0	0
chrXII_306278r_NoNAG	ATTTCATCCATGACATAAAGGGG	1	0	0	0	0	0
chrXII_306279r_NoNAG	TATTTCATCCATGACATAAAGGG	1	0	0	0	0	0
chrXII_306280r_NoNAG	CTATTTCATCCATGACATAAAGG	1	0	0	0	0	0
chrXII_306292_NoNAG	GGATGAAATAGATGCCGCTCTGG	1	0	0	0	0	0
chrXII_306306r_NoNAG	GACATTTCTGAAATCCAGAGCGG	1	0	0	0	0	0
chrXII_306360r_NoNAG	AACAATAAACTGTGCATTCTTGG	1	0	0	0	0	0
chrXII_306407_NoNAG	GAATTAGCACAACAGTTAGTTGG	1	0	0	0	0	0
chrXII_306453r_NoNAG	GTTTTTAATCGTGGTACTTTTGG	1	0	0	0	0	0
chrXII_306462r_NoNAG	GATATCTATGTTTTTAATCGTGG	1	0	0	0	0	0
chrXII_306572r_NoNAG	AAATAAACAGGCGGGAATTTGGG	1	0	0	0	0	0
chrXII_306573r_NoNAG	GAAATAAACAGGCGGGAATTTGG	1	0	0	0	0	0
chrXII_306580r_NoNAG	AAAAGAAGAAATAAACAGGCGGG	1	0	0	0	0	0
chrXII_306581r_NoNAG	CAAAAGAAGAAATAAACAGGCGG	1	0	0	0	0	0
chrXII_306584r	GCCCAAAAGAAGAAATAAACAGG	1	0	0	0	0	0
chrXII_306594_NoNAG	TCTTCTTTTGGGCAGCAGTTAGG	1	0	0	0	0	0
chrXII_30664r_NoNAG	ATACATGCTGCAAAGAAAAATGG	1	0	0	0	0	0
chrXII_30666_NoNAG	ATTTTTCTTTGCAGCATGTATGG	1	0	0	0	0	0
chrXII_30667_NoNAG	TTTTTCTTTGCAGCATGTATGGG	1	0	0	0	0	0
chrXII_30668_NoNAG	TTTTCTTTGCAGCATGTATGGGG	1	0	0	0	0	0
chrXII_306726	GAATGCAAGATTCATAAATATGG	1	0	0	0	0	0
chrXII_306728_NoNAG	ATGCAAGATTCATAAATATGGGG	1	0	0	0	0	0
chrXII_306734_NoNAG	GATTCATAAATATGGGGCGTAGG	1	0	0	0	0	0
chrXII_306809r_NoNAG	AGTCCTTGATACCATATTTCTGG	1	0	0	0	0	0
chrXII_306825_NoNAG	AAGGACTTTTGAATATAATTAGG	1	0	0	0	0	0
chrXII_30685	ATGGGGTCTCCAATTCCAACTGG	1	0	0	0	0	0
chrXII_30686_NoNAG	TGGGGTCTCCAATTCCAACTGGG	1	0	0	0	0	0
chrXII_306897_NoNAG	AAGATAAACAAGCTTTTGGACGG	1	0	0	0	0	0
chrXII_306898_NoNAG	AGATAAACAAGCTTTTGGACGGG	1	0	0	0	0	0
chrXII_306899	GATAAACAAGCTTTTGGACGGGG	1	0	0	0	0	0
chrXII_306909_NoNAG	CTTTTGGACGGGGATAACTGCGG	1	0	0	0	0	0
chrXII_306914_NoNAG	GGACGGGGATAACTGCGGTTTGG	1	0	0	0	0	0
chrXII_306928	GCGGTTTGGTGAGTGAATTTCGG	1	0	0	0	0	0
chrXII_306964_NoNAG	TTGACACCAAACCATTCCATAGG	1	0	0	0	0	0
chrXII_306970r_NoNAG	ACTCCACCTATGGAATGGTTTGG	1	0	0	0	0	0
chrXII_306975r_NoNAG	ACGCCACTCCACCTATGGAATGG	1	0	0	0	0	0
chrXII_306980r_NoNAG	GGGAGACGCCACTCCACCTATGG	1	0	0	0	0	0
chrXII_306997_NoNAG	TCTCCCAGATCTCTTATCTGAGG	1	0	0	0	0	0
chrXII_307000r_NoNAG	GTGCCTCAGATAAGAGATCTGGG	1	0	0	0	0	0
chrXII_307001r_NoNAG	AGTGCCTCAGATAAGAGATCTGG	1	0	0	0	0	0
chrXII_30700_NoNAG	CCAACTGGGTTTATTGCTTATGG	1	0	0	0	0	0
chrXII_30700r_NoNAG	CCATAAGCAATAAACCCAGTTGG	1	0	0	0	0	0
chrXII_307012_NoNAG	ATCTGAGGCACTTCGATCTGCGG	1	0	0	0	0	0
chrXII_307047_NoNAG	AATATAATTAAACTTTGAAGCGG	1	0	0	0	0	0
chrXII_307076r_NoNAG	ACTTGAAGAATCAATTAAAAAGG	1	0	0	0	0	0
chrXII_307103r_NoNAG	TATTTCCTTTGGACAAACTGAGG	1	0	0	0	0	0
chrXII_307114r	CAGGTAGCAAATATTTCCTTTGG	1	0	0	0	0	0
chrXII_307115_NoNAG	CAAAGGAAATATTTGCTACCTGG	1	0	0	0	0	0
chrXII_307116_NoNAG	AAAGGAAATATTTGCTACCTGGG	1	0	0	0	0	0
chrXII_307133r_NoNAG	ACTGGCAGTTCGTCGATCCCAGG	1	0	0	0	0	0
chrXII_307151r_NoNAG	GACTACACATGTCAAAGCACTGG	1	0	0	0	0	0
chrXII_307173r_NoNAG	TAGACTTCATAAAGGAAATGTGG	1	0	0	0	0	0
chrXII_307177_NoNAG	ATTTCCTTTATGAAGTCTACAGG	1	0	0	0	0	0
chrXII_307181r	AGGGCCTGTAGACTTCATAAAGG	1	0	0	0	0	0
chrXII_307200r_NoNAG	TATCTGTAAGGTGGAATCTAGGG	1	0	0	0	0	0
chrXII_307209r_NoNAG	CAGACAAAATATCTGTAAGGTGG	1	0	0	0	0	0
chrXII_307288	GTCATATGAACAGCAAGTTTTGG	1	0	0	0	0	0
chrXII_307327r_NoNAG	TATGCTTCCAAGATTGTCGGTGG	1	0	0	0	0	0
chrXII_307330r_NoNAG	CATTATGCTTCCAAGATTGTCGG	1	0	0	0	0	0
chrXII_307353_NoNAG	CATGTAATCATCAATAGCAATGG	1	0	0	0	0	0
chrXII_30737_NoNAG	CAAATCCCAGCATTTCGTTATGG	1	0	0	0	0	0
chrXII_307386	TTCCTCATCTAATTCTTCTTTGG	1	0	0	0	0	0
chrXII_307388r	TTCCAAAGAAGAATTAGATGAGG	1	0	0	0	0	0
chrXII_30742r_NoNAG	ATTTTCCATAACGAAATGCTGGG	1	0	0	0	0	0
chrXII_307470r_NoNAG	TACGTTCCGAAACACATTCGGGG	1	0	0	0	0	0
chrXII_307471r_NoNAG	ATACGTTCCGAAACACATTCGGG	1	0	0	0	0	0
chrXII_307472r_NoNAG	TATACGTTCCGAAACACATTCGG	1	0	0	0	0	0
chrXII_307525_NoNAG	TCCACATCGAATAAAGATATTGG	1	0	0	0	0	0
chrXII_307526r_NoNAG	GCCAATATCTTTATTCGATGTGG	1	0	0	0	0	0
chrXII_307548_NoNAG	CGAAATCTGGACCTTTGAAGAGG	1	0	0	0	0	0
chrXII_307559r_NoNAG	GGTGAATATCTCCTCTTCAAAGG	1	0	0	0	0	0
chrXII_307615	AAAATGTCTTTGTATAATATTGG	1	0	0	0	0	0
chrXII_307633_NoNAG	ATTGGTTGCCTAGATTCACCAGG	1	0	0	0	0	0
chrXII_307638_NoNAG	TTGCCTAGATTCACCAGGATTGG	1	0	0	0	0	0
chrXII_307641r_NoNAG	ATTCCAATCCTGGTGAATCTAGG	1	0	0	0	0	0
chrXII_307651r_NoNAG	ACGTTGAGAGATTCCAATCCTGG	1	0	0	0	0	0
chrXII_307676r_NoNAG	GGATAATAAAATATCGTATATGG	1	0	0	0	0	0
chrXII_307695_NoNAG	ATCCTGCCTCATACGTACAATGG	1	0	0	0	0	0
chrXII_307697r_NoNAG	CACCATTGTACGTATGAGGCAGG	1	0	0	0	0	0
chrXII_307701r_NoNAG	ACAACACCATTGTACGTATGAGG	1	0	0	0	0	0
chrXII_307730r_NoNAG	ATTAGTTGTAGCAAATATACTGG	1	0	0	0	0	0
chrXII_307745_NoNAG	CAACTAATGCAGTAGAGCTGAGG	1	0	0	0	0	0
chrXII_307793r_NoNAG	GGTTCTACCTGATTTGCTGCAGG	1	0	0	0	0	0
chrXII_307800_NoNAG	CAAATCAGGTAGAACCCCCTTGG	1	0	0	0	0	0
chrXII_307815r	ATAATGAAAAGGATGCCAAGGGG	1	0	0	0	0	0
chrXII_307816r_NoNAG	CATAATGAAAAGGATGCCAAGGG	1	0	0	0	0	0
chrXII_307817r	TCATAATGAAAAGGATGCCAAGG	1	0	0	0	0	0
chrXII_307823_NoNAG	CATCCTTTTCATTATGAAGATGG	1	0	0	0	0	0
chrXII_307826r_NoNAG	CTTCCATCTTCATAATGAAAAGG	1	0	0	0	0	0
chrXII_307867r	GATTATCATATGTTCTTAATCGG	1	0	0	0	0	0
chrXII_307898r_NoNAG	TATTGATGATATAGCGGTAAAGG	1	0	0	0	0	0
chrXII_307904	CCGCTATATCATCAATATTCAGG	1	0	0	0	0	0
chrXII_307904r_NoNAG	CCTGAATATTGATGATATAGCGG	1	0	0	0	0	0
chrXII_307905	CGCTATATCATCAATATTCAGGG	1	0	0	0	0	0
chrXII_307908_NoNAG	TATATCATCAATATTCAGGGAGG	1	0	0	0	0	0
chrXII_307921_NoNAG	TTCAGGGAGGTGGAAACTAATGG	1	0	0	0	0	0
chrXII_307971r_NoNAG	GTTGGTTATCAGAAGTAAAATGG	1	0	0	0	0	0
chrXII_307989r_NoNAG	TTGAAGTTGCGAATGCAAGTTGG	1	0	0	0	0	0
chrXII_30800_NoNAG	TGACGGTTGTTGTAATTCTGTGG	1	0	0	0	0	0
chrXII_308017r_NoNAG	ACATCAGAAGGTAGACTGAGTGG	1	0	0	0	0	0
chrXII_308029r_NoNAG	GGTATTAGCTTGACATCAGAAGG	1	0	0	0	0	0
chrXII_308050r_NoNAG	TTACTGCATGCTTTCACTGACGG	1	0	0	0	0	0
chrXII_308076r_NoNAG	CAGATCATTATAACGAGAAGCGG	1	0	0	0	0	0
chrXII_308079_NoNAG	CTTCTCGTTATAATGATCTGTGG	1	0	0	0	0	0
chrXII_308102r_NoNAG	AAGGACACAAAGAACATGGCTGG	1	0	0	0	0	0
chrXII_308106r	CATTAAGGACACAAAGAACATGG	1	0	0	0	0	0
chrXII_308125_NoNAG	AATGAAATCATACCGAGAGAAGG	1	0	0	0	0	0
chrXII_308137r_NoNAG	GTTGATTTGGGTCCTTCTCTCGG	1	0	0	0	0	0
chrXII_308149r_NoNAG	GTTAGCGGAGACGTTGATTTGGG	1	0	0	0	0	0
chrXII_308150r_NoNAG	TGTTAGCGGAGACGTTGATTTGG	1	0	0	0	0	0
chrXII_308164r_NoNAG	TTAATTTTTACAAATGTTAGCGG	1	0	0	0	0	0
chrXII_308196r_NoNAG	ATGCAGGTACGGAAATACCCTGG	1	0	0	0	0	0
chrXII_308199_NoNAG	GGGTATTTCCGTACCTGCATCGG	1	0	0	0	0	0
chrXII_308207r_NoNAG	CAACTATGCCGATGCAGGTACGG	1	0	0	0	0	0
chrXII_308208_NoNAG	CGTACCTGCATCGGCATAGTTGG	1	0	0	0	0	0
chrXII_308212r_NoNAG	TCAACCAACTATGCCGATGCAGG	1	0	0	0	0	0
chrXII_308258r_NoNAG	AGTGCAAAGAACTGTTAATAAGG	1	0	0	0	0	0
chrXII_308260_NoNAG	TTATTAACAGTTCTTTGCACTGG	1	0	0	0	0	0
chrXII_30826r	TTCACATCAGCAGGATTATTAGG	1	0	0	0	0	0
chrXII_308283r	TCAGTAGCATTTTACACACACGG	1	0	0	0	0	0
chrXII_308312	ATATGTCCAAGAATAAATACAGG	1	0	0	0	0	0
chrXII_308318_NoNAG	CCAAGAATAAATACAGGTTCTGG	1	0	0	0	0	0
chrXII_308318r_NoNAG	CCAGAACCTGTATTTATTCTTGG	1	0	0	0	0	0
chrXII_30835r_NoNAG	GAAAAGAATTTCACATCAGCAGG	1	0	0	0	0	0
chrXII_308378r_NoNAG	CAGTATGTATGGAACGGGGTTGG	1	0	0	0	0	0
chrXII_308382r_NoNAG	TAATCAGTATGTATGGAACGGGG	1	0	0	0	0	0
chrXII_308383r_NoNAG	GTAATCAGTATGTATGGAACGGG	1	0	0	0	0	0
chrXII_308384r_NoNAG	TGTAATCAGTATGTATGGAACGG	1	0	0	0	0	0
chrXII_308389_NoNAG	CCATACATACTGATTACATCAGG	1	0	0	0	0	0
chrXII_308433	GTCCATGAAACCAACTTCAAAGG	1	0	0	0	0	0
chrXII_308435r_NoNAG	GTCCTTTGAAGTTGGTTTCATGG	1	0	0	0	0	0
chrXII_308443r_NoNAG	GTAAGTACGTCCTTTGAAGTTGG	1	0	0	0	0	0
chrXII_308469_NoNAG	TCTTGAAAATATGTGCTTAATGG	1	0	0	0	0	0
chrXII_30848_NoNAG	AATTCTTTTCAATACAAGAAAGG	1	0	0	0	0	0
chrXII_30849	ATTCTTTTCAATACAAGAAAGGG	1	0	0	0	0	0
chrXII_308525r_NoNAG	GTTCGACTCTGAACAGCCTTTGG	1	0	0	0	0	0
chrXII_308532_NoNAG	CTGTTCAGAGTCGAACTCATTGG	1	0	0	0	0	0
chrXII_30854_NoNAG	TTTCAATACAAGAAAGGGTATGG	1	0	0	0	0	0
chrXII_308558r_NoNAG	TGAATCGTTTTTGTTCAGTATGG	1	0	0	0	0	0
chrXII_308584r_NoNAG	GCTAAGGTTCAGGCAGATGTTGG	1	0	0	0	0	0
chrXII_308590_NoNAG	TCTGCCTGAACCTTAGCTTTTGG	1	0	0	0	0	0
chrXII_308594r	TGAACCAAAAGCTAAGGTTCAGG	1	0	0	0	0	0
chrXII_308600r	GAGCTGTGAACCAAAAGCTAAGG	1	0	0	0	0	0
chrXII_308660r_NoNAG	ACTTTTGGATCAATTTGATGTGG	1	0	0	0	0	0
chrXII_308675r_NoNAG	TGTTGATTATAAGCGACTTTTGG	1	0	0	0	0	0
chrXII_308704_NoNAG	GAAGAAGGTTTTGTAAAGTTTGG	1	0	0	0	0	0
chrXII_308715_NoNAG	TGTAAAGTTTGGTTTTTCGTCGG	1	0	0	0	0	0
chrXII_30873_NoNAG	ATGGATTATCAGGAGAGTTCAGG	1	0	0	0	0	0
chrXII_308803_NoNAG	GCATACAAAGTATTATGCGTTGG	1	0	0	0	0	0
chrXII_308804	CATACAAAGTATTATGCGTTGGG	1	0	0	0	0	0
chrXII_308836_NoNAG	ATTAATGTTCTGAATTTATGTGG	1	0	0	0	0	0
chrXII_30883_NoNAG	AGGAGAGTTCAGGCATCCACAGG	1	0	0	0	0	0
chrXII_308887_NoNAG	GTACAGTTTATAGTGACTACTGG	1	0	0	0	0	0
chrXII_308919_NoNAG	TTCAAAAGATGGCTCACTCTTGG	1	0	0	0	0	0
chrXII_308966r	GTATGACGGTGGTGTATTTAGGG	1	0	0	0	0	0
chrXII_308967r_NoNAG	AGTATGACGGTGGTGTATTTAGG	1	0	0	0	0	0
chrXII_308977r_NoNAG	TCAAATTTCAAGTATGACGGTGG	1	0	0	0	0	0
chrXII_308980r_NoNAG	AACTCAAATTTCAAGTATGACGG	1	0	0	0	0	0
chrXII_30899r_NoNAG	TTGTTCAATGGAAGAGCCTGTGG	1	0	0	0	0	0
chrXII_309032r_NoNAG	CGAAAGTGCTTCGAGTAGTTTGG	1	0	0	0	0	0
chrXII_309039_NoNAG	ACTCGAAGCACTTTCGACACTGG	1	0	0	0	0	0
chrXII_309081_NoNAG	ATTTTCCGCACGCAAACTCTCGG	1	0	0	0	0	0
chrXII_309086r_NoNAG	TGTGTCCGAGAGTTTGCGTGCGG	1	0	0	0	0	0
chrXII_309110r_NoNAG	AGAGCTGAAAAAGAACATTCTGG	1	0	0	0	0	0
chrXII_309126_NoNAG	CAGCTCTTGAAATGCTCGCATGG	1	0	0	0	0	0
chrXII_309164_NoNAG	CAATGACATCCATGAATGACGGG	1	0	0	0	0	0
chrXII_309173r_NoNAG	AAACTTTGTCCCGTCATTCATGG	1	0	0	0	0	0
chrXII_309200r_NoNAG	TAGATTTCATGGTGAAGCACTGG	1	0	0	0	0	0
chrXII_309228r	GATGTGGTGAGTTGAAAGATTGG	1	0	0	0	0	0
chrXII_309243_NoNAG	ACCACATCTTTTGAACCAGTAGG	1	0	0	0	0	0
chrXII_309259_NoNAG	CAGTAGGATATTTGCATGTTTGG	1	0	0	0	0	0
chrXII_309318	TTCAGAGAAAAAAGTGCTTGAGG	1	0	0	0	0	0
chrXII_309387r	CAGCATATGAAAAGGATTTTGGG	1	0	0	0	0	0
chrXII_309395r_NoNAG	ATTGTTTTCAGCATATGAAAAGG	1	0	0	0	0	0
chrXII_309421_NoNAG	TTATAACCTAACATTAACCCAGG	1	0	0	0	0	0
chrXII_309426	ACCTAACATTAACCCAGGATTGG	1	0	0	0	0	0
chrXII_309427r_NoNAG	TCCAATCCTGGGTTAATGTTAGG	1	0	0	0	0	0
chrXII_309438r_NoNAG	ATGGAGCAGGCTCCAATCCTGGG	1	0	0	0	0	0
chrXII_309439r_NoNAG	TATGGAGCAGGCTCCAATCCTGG	1	0	0	0	0	0
chrXII_309443_NoNAG	GATTGGAGCCTGCTCCATACTGG	1	0	0	0	0	0
chrXII_309451r_NoNAG	TGGATATTCCAGTATGGAGCAGG	1	0	0	0	0	0
chrXII_309457r_NoNAG	ATTGGGTGGATATTCCAGTATGG	1	0	0	0	0	0
chrXII_309471r_NoNAG	CCTATAAATTTTGTATTGGGTGG	1	0	0	0	0	0
chrXII_309474r	TGTCCTATAAATTTTGTATTGGG	1	0	0	0	0	0
chrXII_309476_NoNAG	CAATACAAAATTTATAGGACAGG	1	0	0	0	0	0
chrXII_309491	AGGACAGGATGTGTATTGAACGG	1	0	0	0	0	0
chrXII_309502_NoNAG	TGTATTGAACGGAAATTTATGGG	1	0	0	0	0	0
chrXII_309531_NoNAG	TTTTGACTTATCACTTTTACCGG	1	0	0	0	0	0
chrXII_30953_NoNAG	CAATGAAAGATTATATAACCTGG	1	0	0	0	0	0
chrXII_309550r_NoNAG	TGGAACACTAAGATGTTCACCGG	1	0	0	0	0	0
chrXII_309560	TCTTAGTGTTCCAAATATTAGGG	1	0	0	0	0	0
chrXII_309561_NoNAG	CTTAGTGTTCCAAATATTAGGGG	1	0	0	0	0	0
chrXII_309566_NoNAG	TGTTCCAAATATTAGGGGCATGG	1	0	0	0	0	0
chrXII_309570r_NoNAG	GACGCCATGCCCCTAATATTTGG	1	0	0	0	0	0
chrXII_309584_NoNAG	CATGGCGTCTTGAATAGTAATGG	1	0	0	0	0	0
chrXII_30961_NoNAG	GATTATATAACCTGGTTATTTGG	1	0	0	0	0	0
chrXII_309632r_NoNAG	TTCTCTATTAAGATTAATGTGGG	1	0	0	0	0	0
chrXII_309633r_NoNAG	ATTCTCTATTAAGATTAATGTGG	1	0	0	0	0	0
chrXII_309637_NoNAG	ATTAATCTTAATAGAGAATCAGG	1	0	0	0	0	0
chrXII_309671r	AGTGGAAAGTTCTCATTTCAGGG	1	0	0	0	0	0
chrXII_309672r_NoNAG	AAGTGGAAAGTTCTCATTTCAGG	1	0	0	0	0	0
chrXII_309674_NoNAG	TGAAATGAGAACTTTCCACTTGG	1	0	0	0	0	0
chrXII_309689r_NoNAG	TACGGAGCAGTCATTCCAAGTGG	1	0	0	0	0	0
chrXII_309707_NoNAG	CCGTATCAACCGTTCTTTGTAGG	1	0	0	0	0	0
chrXII_309707r_NoNAG	CCTACAAAGAACGGTTGATACGG	1	0	0	0	0	0
chrXII_309708_NoNAG	CGTATCAACCGTTCTTTGTAGGG	1	0	0	0	0	0
chrXII_309716r_NoNAG	AGTATCAACCCTACAAAGAACGG	1	0	0	0	0	0
chrXII_30971r_NoNAG	AAAAAACAATCCAAATAACCAGG	1	0	0	0	0	0
chrXII_309723_NoNAG	TTGTAGGGTTGATACTTTTATGG	1	0	0	0	0	0
chrXII_309741_NoNAG	TATGGAAAAGTCGAGTAATTTGG	1	0	0	0	0	0
chrXII_309753_NoNAG	GAGTAATTTGGAAAGACCAATGG	1	0	0	0	0	0
chrXII_309754_NoNAG	AGTAATTTGGAAAGACCAATGGG	1	0	0	0	0	0
chrXII_309769r_NoNAG	AAGGAGCGGTCACTACCCATTGG	1	0	0	0	0	0
chrXII_309783r_NoNAG	TCCTATTTCTAATAAAGGAGCGG	1	0	0	0	0	0
chrXII_309788r_NoNAG	AAACATCCTATTTCTAATAAAGG	1	0	0	0	0	0
chrXII_309795	TAGAAATAGGATGTTTTCGATGG	1	0	0	0	0	0
chrXII_309816_NoNAG	GGAAAACTGTCCCGTCACCTTGG	1	0	0	0	0	0
chrXII_309826_NoNAG	CCCGTCACCTTGGTTTCTTCTGG	1	0	0	0	0	0
chrXII_309826r_NoNAG	CCAGAAGAAACCAAGGTGACGGG	1	0	0	0	0	0
chrXII_309827r_NoNAG	ACCAGAAGAAACCAAGGTGACGG	1	0	0	0	0	0
chrXII_309833r_NoNAG	TATGTTACCAGAAGAAACCAAGG	1	0	0	0	0	0
chrXII_309849_NoNAG	TAACATACCGTTATTCGTATTGG	1	0	0	0	0	0
chrXII_309856r_NoNAG	TCTCTGACCAATACGAATAACGG	1	0	0	0	0	0
chrXII_309904_NoNAG	ACGAAATACGTGGAAGCCACTGG	1	0	0	0	0	0
chrXII_309920r_NoNAG	TTTTGGTGTTCTTGTGCCAGTGG	1	0	0	0	0	0
chrXII_309963_NoNAG	TGTCCAATTTATCATTATCGAGG	1	0	0	0	0	0
chrXII_310009_NoNAG	AGATTTGAACTAAAGAATAAAGG	1	0	0	0	0	0
chrXII_310016_NoNAG	AACTAAAGAATAAAGGCTTCAGG	1	0	0	0	0	0
chrXII_310017_NoNAG	ACTAAAGAATAAAGGCTTCAGGG	1	0	0	0	0	0
chrXII_310057r_NoNAG	GATGAAAAGCTTGCTTCTCAGGG	1	0	0	0	0	0
chrXII_310058r	AGATGAAAAGCTTGCTTCTCAGG	1	0	0	0	0	0
chrXII_310082_NoNAG	GTAAAAAACTGTTTACAATACGG	1	0	0	0	0	0
chrXII_310087_NoNAG	AAACTGTTTACAATACGGCGCGG	1	0	0	0	0	0
chrXII_310098_NoNAG	AATACGGCGCGGCTCCGAAAAGG	1	0	0	0	0	0
chrXII_31010r_NoNAG	CTGTTGATAGGGCAGATTGTTGG	1	0	0	0	0	0
chrXII_310112r	TATGATTAAGTTAACCTTTTCGG	1	0	0	0	0	0
chrXII_310168r_NoNAG	AAAGGAGGAATTTCTAGAGAAGG	1	0	0	0	0	0
chrXII_310183r	GGCGATATTGAAATTAAAGGAGG	1	0	0	0	0	0
chrXII_310186r_NoNAG	TTTGGCGATATTGAAATTAAAGG	1	0	0	0	0	0
chrXII_310204r_NoNAG	CAATACCTAAGGTTTTCATTTGG	1	0	0	0	0	0
chrXII_310215r_NoNAG	AGACAAAGGAGCAATACCTAAGG	1	0	0	0	0	0
chrXII_310217_NoNAG	TTAGGTATTGCTCCTTTGTCTGG	1	0	0	0	0	0
chrXII_31021r_NoNAG	AATAGCAGGTTCTGTTGATAGGG	1	0	0	0	0	0
chrXII_310229r_NoNAG	CATGACATCGCACCAGACAAAGG	1	0	0	0	0	0
chrXII_31022r_NoNAG	AAATAGCAGGTTCTGTTGATAGG	1	0	0	0	0	0
chrXII_310265r_NoNAG	TGAGATTTTGTTAAGCATATGGG	1	0	0	0	0	0
chrXII_310266r_NoNAG	ATGAGATTTTGTTAAGCATATGG	1	0	0	0	0	0
chrXII_31027_NoNAG	CAACAGAACCTGCTATTTGAAGG	1	0	0	0	0	0
chrXII_310294r	GATATATATTTTAACAAATTCGG	1	0	0	0	0	0
chrXII_310305_NoNAG	AAAATATATATCAAGCTGCTTGG	1	0	0	0	0	0
chrXII_310327	GCTTCGTGACGAATATAAAATGG	1	0	0	0	0	0
chrXII_310336_NoNAG	CGAATATAAAATGGCGAGAGCGG	1	0	0	0	0	0
chrXII_31035r_NoNAG	CACCCATTCCTTCAAATAGCAGG	1	0	0	0	0	0
chrXII_31036_NoNAG	CTGCTATTTGAAGGAATGGGTGG	1	0	0	0	0	0
chrXII_310406_NoNAG	TAATTTTCTGGTCGACAAATTGG	1	0	0	0	0	0
chrXII_310407_NoNAG	AATTTTCTGGTCGACAAATTGGG	1	0	0	0	0	0
chrXII_310485	TTCCCTAATTTCAGTAATAGCGG	1	0	0	0	0	0
chrXII_310487r	AACCGCTATTACTGAAATTAGGG	1	0	0	0	0	0
chrXII_310488r_NoNAG	TAACCGCTATTACTGAAATTAGG	1	0	0	0	0	0
chrXII_31051_NoNAG	ATGGGTGGAGTTGATGCTCTAGG	1	0	0	0	0	0
chrXII_310538_NoNAG	TAAAATGAAGATCTGCGCACTGG	1	0	0	0	0	0
chrXII_310590r_NoNAG	TTTTAGCGACTACTGAGGCATGG	1	0	0	0	0	0
chrXII_31062_NoNAG	TGATGCTCTAGGTTCGACATTGG	1	0	0	0	0	0
chrXII_310639r_NoNAG	AAACACACATCTGTCATTTTGGG	1	0	0	0	0	0
chrXII_310640r_NoNAG	AAAACACACATCTGTCATTTTGG	1	0	0	0	0	0
chrXII_310661_NoNAG	TTAACCACACTTCCGATTTCTGG	1	0	0	0	0	0
chrXII_310662_NoNAG	TAACCACACTTCCGATTTCTGGG	1	0	0	0	0	0
chrXII_310665r_NoNAG	TTTCCCAGAAATCGGAAGTGTGG	1	0	0	0	0	0
chrXII_310673r_NoNAG	GGTTATATTTTCCCAGAAATCGG	1	0	0	0	0	0
chrXII_310702r_NoNAG	AAAGATTCAACTAGTCAAGCGGG	1	0	0	0	0	0
chrXII_310703r_NoNAG	AAAAGATTCAACTAGTCAAGCGG	1	0	0	0	0	0
chrXII_310733r_NoNAG	GGGTAGAGTTAGTTTACTATGGG	1	0	0	0	0	0
chrXII_31075_NoNAG	TCGACATTGGTATCAGTTGCCGG	1	0	0	0	0	0
chrXII_310793r_NoNAG	GGATAAAAGTGAACTGCAACTGG	1	0	0	0	0	0
chrXII_310806_NoNAG	ACTTTTATCCACTAATAAAACGG	1	0	0	0	0	0
chrXII_31081	TTGGTATCAGTTGCCGGTGCTGG	1	0	0	0	0	0
chrXII_310814r_NoNAG	AATGAACACCGTTTTATTAGTGG	1	0	0	0	0	0
chrXII_310856r_NoNAG	TGACAAAAGTGATCCAAAAAAGG	1	0	0	0	0	0
chrXII_310929r	TAAAAGGAAAATTCAGTGATAGG	1	0	0	0	0	0
chrXII_310945r_NoNAG	GGAAGAGTAGGCTCAGTAAAAGG	1	0	0	0	0	0
chrXII_310957r_NoNAG	ATTGAAATTACGGGAAGAGTAGG	1	0	0	0	0	0
chrXII_310993_NoNAG	TTTGAAGGTAAGCTTGTCACCGG	1	0	0	0	0	0
chrXII_310996_NoNAG	GAAGGTAAGCTTGTCACCGGAGG	1	0	0	0	0	0
chrXII_311012r_NoNAG	GGTAGTGGATTTGACGCCTCCGG	1	0	0	0	0	0
chrXII_311019_NoNAG	CGTCAAATCCACTACCAGATTGG	1	0	0	0	0	0
chrXII_311027r_NoNAG	TGCGGATGCCAATCTGGTAGTGG	1	0	0	0	0	0
chrXII_311069r_NoNAG	TGTTTATGGTGAGGGATATGAGG	1	0	0	0	0	0
chrXII_311075_NoNAG	ATCCCTCACCATAAACAGTAAGG	1	0	0	0	0	0
chrXII_311077r_NoNAG	TACCTTACTGTTTATGGTGAGGG	1	0	0	0	0	0
chrXII_311078r_NoNAG	TTACCTTACTGTTTATGGTGAGG	1	0	0	0	0	0
chrXII_311091_NoNAG	AGTAAGGTAAAATGATCCCATGG	1	0	0	0	0	0
chrXII_311107r_NoNAG	AAATTGTTGAAGTGTACCATGGG	1	0	0	0	0	0
chrXII_311108r_NoNAG	AAAATTGTTGAAGTGTACCATGG	1	0	0	0	0	0
chrXII_311179r_NoNAG	GTTGCAAGGTCGTATATATACGG	1	0	0	0	0	0
chrXII_311193r	GGGAGTTCTCAGATGTTGCAAGG	1	0	0	0	0	0
chrXII_31130	CTACGTTGATGTTAGCAAAATGG	1	0	0	0	0	0
chrXII_311302_NoNAG	ATGTTGCTTTGCCAATCATCAGG	1	0	0	0	0	0
chrXII_311306_NoNAG	TGCTTTGCCAATCATCAGGAAGG	1	0	0	0	0	0
chrXII_311313r_NoNAG	TAACGTACCTTCCTGATGATTGG	1	0	0	0	0	0
chrXII_311364r_NoNAG	ATGTGCGTGAGAATCGTAGTTGG	1	0	0	0	0	0
chrXII_311373_NoNAG	ATTCTCACGCACATGCCCTTTGG	1	0	0	0	0	0
chrXII_311388r	TTATTATGAGACTTTCCAAAGGG	1	0	0	0	0	0
chrXII_311389r	TTTATTATGAGACTTTCCAAAGG	1	0	0	0	0	0
chrXII_311445_NoNAG	AATTTGATAATATTCGCTTGCGG	1	0	0	0	0	0
chrXII_311540_NoNAG	CCTCTTGAATAAGATTTCCCTGG	1	0	0	0	0	0
chrXII_311540r	CCAGGGAAATCTTATTCAAGAGG	1	0	0	0	0	0
chrXII_311558r_NoNAG	GTTTGAGTACTGTAGTGACCAGG	1	0	0	0	0	0
chrXII_311583r_NoNAG	TAGACGAATCTCAAATGGAATGG	1	0	0	0	0	0
chrXII_311586_NoNAG	TTCCATTTGAGATTCGTCTATGG	1	0	0	0	0	0
chrXII_311588r_NoNAG	TACCATAGACGAATCTCAAATGG	1	0	0	0	0	0
chrXII_31163_NoNAG	CAGCTTTAACAGCCATCTTTTGG	1	0	0	0	0	0
chrXII_311664r_NoNAG	GGATTGAGGGTTTCGAAGTATGG	1	0	0	0	0	0
chrXII_311677r_NoNAG	GCACTGTCGCTAGGGATTGAGGG	1	0	0	0	0	0
chrXII_311678r_NoNAG	TGCACTGTCGCTAGGGATTGAGG	1	0	0	0	0	0
chrXII_311680_NoNAG	TCAATCCCTAGCGACAGTGCAGG	1	0	0	0	0	0
chrXII_311681_NoNAG	CAATCCCTAGCGACAGTGCAGGG	1	0	0	0	0	0
chrXII_311682_NoNAG	AATCCCTAGCGACAGTGCAGGGG	1	0	0	0	0	0
chrXII_311683_NoNAG	ATCCCTAGCGACAGTGCAGGGGG	1	0	0	0	0	0
chrXII_311685r_NoNAG	GTCCCCCTGCACTGTCGCTAGGG	1	0	0	0	0	0
chrXII_311686r_NoNAG	CGTCCCCCTGCACTGTCGCTAGG	1	0	0	0	0	0
chrXII_311704_NoNAG	GGACGATCTTCAGACAAGTCTGG	1	0	0	0	0	0
chrXII_311717_NoNAG	ACAAGTCTGGATTTTTCTTCTGG	1	0	0	0	0	0
chrXII_31175r	TGCTGGTAAAGTCCAAAAGATGG	1	0	0	0	0	0
chrXII_31179_NoNAG	CTTTTGGACTTTACCAGCATTGG	1	0	0	0	0	0
chrXII_31182_NoNAG	TTGGACTTTACCAGCATTGGTGG	1	0	0	0	0	0
chrXII_31183_NoNAG	TGGACTTTACCAGCATTGGTGGG	1	0	0	0	0	0
chrXII_311866r_NoNAG	TGGCAAGAGACAGGTGAGGAAGG	1	0	0	0	0	0
chrXII_311891_NoNAG	TTAAATTTAGATAAGCAATATGG	1	0	0	0	0	0
chrXII_31192r	GCGATGGATCCCACCAATGCTGG	1	0	0	0	0	0
chrXII_311940r	GATTAAGCAACCTTCAAGAAGGG	1	0	0	0	0	0
chrXII_311941r_NoNAG	CGATTAAGCAACCTTCAAGAAGG	1	0	0	0	0	0
chrXII_311973r_NoNAG	TCTTAGACGATATTGAAATTGGG	1	0	0	0	0	0
chrXII_311974r_NoNAG	GTCTTAGACGATATTGAAATTGG	1	0	0	0	0	0
chrXII_312002r	ACAGCTTTACTCTGAAAACATGG	1	0	0	0	0	0
chrXII_312037	TTAGCGAAAATAAAAAGCAACGG	1	0	0	0	0	0
chrXII_312038	TAGCGAAAATAAAAAGCAACGGG	1	0	0	0	0	0
chrXII_312092_NoNAG	CAACATAGTTATCCCTTTCGTGG	1	0	0	0	0	0
chrXII_312105r_NoNAG	CAGAAGACAGAAACCACGAAAGG	1	0	0	0	0	0
chrXII_312181_NoNAG	TCACTGAAGCTGGCTCTTGAAGG	1	0	0	0	0	0
chrXII_312196_NoNAG	CTTGAAGGCTCCATAGTTGATGG	1	0	0	0	0	0
chrXII_312206r_NoNAG	CGCAGAAACTCCATCAACTATGG	1	0	0	0	0	0
chrXII_312223	TCTGCGAATATGTTCTTGAATGG	1	0	0	0	0	0
chrXII_312242_NoNAG	ATGGATTTGTGGTCTCCAGAAGG	1	0	0	0	0	0
chrXII_312243_NoNAG	TGGATTTGTGGTCTCCAGAAGGG	1	0	0	0	0	0
chrXII_312257r_NoNAG	GGGCGAGTATGCTACCCTTCTGG	1	0	0	0	0	0
chrXII_312278r	TTATATCATTGAAGATATTGTGG	1	0	0	0	0	0
chrXII_31228r_NoNAG	ATACCAATCTTATTGTCCCATGG	1	0	0	0	0	0
chrXII_312292_NoNAG	ATGATATAATCTATAGTATCAGG	1	0	0	0	0	0
chrXII_312300_NoNAG	ATCTATAGTATCAGGCAAAGTGG	1	0	0	0	0	0
chrXII_312301_NoNAG	TCTATAGTATCAGGCAAAGTGGG	1	0	0	0	0	0
chrXII_312331_NoNAG	AAAGTTGGGATAGACGAAGATGG	1	0	0	0	0	0
chrXII_312350_NoNAG	ATGGTGCTATAGCCCCGTACAGG	1	0	0	0	0	0
chrXII_312356_NoNAG	CTATAGCCCCGTACAGGTTTTGG	1	0	0	0	0	0
chrXII_312362r	TACATACCAAAACCTGTACGGGG	1	0	0	0	0	0
chrXII_312363r_NoNAG	ATACATACCAAAACCTGTACGGG	1	0	0	0	0	0
chrXII_312364r	GATACATACCAAAACCTGTACGG	1	0	0	0	0	0
chrXII_312411_NoNAG	AAGAAAAGGACACCTATGATAGG	1	0	0	0	0	0
chrXII_312412	AGAAAAGGACACCTATGATAGGG	1	0	0	0	0	0
chrXII_312423r_NoNAG	TACACGATTCACCCTATCATAGG	1	0	0	0	0	0
chrXII_31252_NoNAG	TTAGCAAATATCTGTATGGCAGG	1	0	0	0	0	0
chrXII_31264	TGTATGGCAGGACAAATATTTGG	1	0	0	0	0	0
chrXII_312673_NoNAG	ACTGATTGAGATTTCATCACCGG	1	0	0	0	0	0
chrXII_312683_NoNAG	ATTTCATCACCGGATCTTTAAGG	1	0	0	0	0	0
chrXII_312692r_NoNAG	AAGAATAGGCCTTAAAGATCCGG	1	0	0	0	0	0
chrXII_312735_NoNAG	TAGCGAGGTCATATCATTAATGG	1	0	0	0	0	0
chrXII_312785r_NoNAG	AGGTTTTGGCTACAATGACTTGG	1	0	0	0	0	0
chrXII_312798	GCCAAAACCTATCTTATAAAAGG	1	0	0	0	0	0
chrXII_312799r_NoNAG	TCCTTTTATAAGATAGGTTTTGG	1	0	0	0	0	0
chrXII_312805r	TTTAATTCCTTTTATAAGATAGG	1	0	0	0	0	0
chrXII_312832r_NoNAG	TCAGATATTGAATTTATAAAGGG	1	0	0	0	0	0
chrXII_312871r_NoNAG	TGTCAATGGGATATCAATCTCGG	1	0	0	0	0	0
chrXII_312879_NoNAG	GATATCCCATTGACAAAAGTAGG	1	0	0	0	0	0
chrXII_312883_NoNAG	TCCCATTGACAAAAGTAGGTAGG	1	0	0	0	0	0
chrXII_312884r_NoNAG	ACCTACCTACTTTTGTCAATGGG	1	0	0	0	0	0
chrXII_312885r_NoNAG	AACCTACCTACTTTTGTCAATGG	1	0	0	0	0	0
chrXII_312891_NoNAG	ACAAAAGTAGGTAGGTTCTGTGG	1	0	0	0	0	0
chrXII_312892_NoNAG	CAAAAGTAGGTAGGTTCTGTGGG	1	0	0	0	0	0
chrXII_312895_NoNAG	AAGTAGGTAGGTTCTGTGGGTGG	1	0	0	0	0	0
chrXII_312924	ATACATTCTATGTCCATGAATGG	1	0	0	0	0	0
chrXII_312929_NoNAG	TTCTATGTCCATGAATGGTGAGG	1	0	0	0	0	0
chrXII_31292_NoNAG	CTTTTATTATAGCTCTTAGCTGG	1	0	0	0	0	0
chrXII_312937r_NoNAG	CTTTCGGACCTCACCATTCATGG	1	0	0	0	0	0
chrXII_31293_NoNAG	TTTTATTATAGCTCTTAGCTGGG	1	0	0	0	0	0
chrXII_312953r_NoNAG	GCAAGAGCACGGATTGCTTTCGG	1	0	0	0	0	0
chrXII_312985r_NoNAG	GATTTTATACGTCGTAATAACGG	1	0	0	0	0	0
chrXII_313038r_NoNAG	TCAACGGGACTTCAATAAAGCGG	1	0	0	0	0	0
chrXII_313053r_NoNAG	ACATAATGGCGGTTCTCAACGGG	1	0	0	0	0	0
chrXII_313054r_NoNAG	GACATAATGGCGGTTCTCAACGG	1	0	0	0	0	0
chrXII_313064r_NoNAG	TTATTATATGGACATAATGGCGG	1	0	0	0	0	0
chrXII_313076r	CAGAAGTTGTAATTATTATATGG	1	0	0	0	0	0
chrXII_313117_NoNAG	GCAAAATGTAGTGCAATGCATGG	1	0	0	0	0	0
chrXII_31312_NoNAG	TGGGCAAGTTCAAGTGCATCTGG	1	0	0	0	0	0
chrXII_31313_NoNAG	GGGCAAGTTCAAGTGCATCTGGG	1	0	0	0	0	0
chrXII_313141	TCAAAACTGTAAATCGTTTCTGG	1	0	0	0	0	0
chrXII_313177r_NoNAG	TTCACATTTTCGGTTTGGGATGG	1	0	0	0	0	0
chrXII_313181r	TTGGTTCACATTTTCGGTTTGGG	1	0	0	0	0	0
chrXII_313182r_NoNAG	TTTGGTTCACATTTTCGGTTTGG	1	0	0	0	0	0
chrXII_313187r_NoNAG	TGATATTTGGTTCACATTTTCGG	1	0	0	0	0	0
chrXII_313197_NoNAG	GAACCAAATATCAGTTTCGTTGG	1	0	0	0	0	0
chrXII_313200r_NoNAG	CTACCAACGAAACTGATATTTGG	1	0	0	0	0	0
chrXII_313224r_NoNAG	TGAAAAGGTCAGATTTGAAAAGG	1	0	0	0	0	0
chrXII_313228_NoNAG	TTCAAATCTGACCTTTTCATAGG	1	0	0	0	0	0
chrXII_313239r_NoNAG	AGGATAAAGGTCCTATGAAAAGG	1	0	0	0	0	0
chrXII_313252r_NoNAG	AAGAACGAATCTGAGGATAAAGG	1	0	0	0	0	0
chrXII_313259r_NoNAG	CAGTCTAAAGAACGAATCTGAGG	1	0	0	0	0	0
chrXII_313268_NoNAG	CGTTCTTTAGACTGCTATTTTGG	1	0	0	0	0	0
chrXII_313293r_NoNAG	TGGCATCTACTGTAGATTCAGGG	1	0	0	0	0	0
chrXII_313294r_NoNAG	TTGGCATCTACTGTAGATTCAGG	1	0	0	0	0	0
chrXII_313322r	TGTCACTACGAAAAGCTCGGTGG	1	0	0	0	0	0
chrXII_313325r_NoNAG	AGATGTCACTACGAAAAGCTCGG	1	0	0	0	0	0
chrXII_313346_NoNAG	CTCCGACTTCCCTAGCGCCAAGG	1	0	0	0	0	0
chrXII_313348r_NoNAG	GTCCTTGGCGCTAGGGAAGTCGG	1	0	0	0	0	0
chrXII_313411r_NoNAG	AACGTAAAGATGAATTACTTCGG	1	0	0	0	0	0
chrXII_31341_NoNAG	CAAAAAACTCACAAGAAGTTCGG	1	0	0	0	0	0
chrXII_313443r_NoNAG	ACTGCTATGGGTTTGTCATGAGG	1	0	0	0	0	0
chrXII_313455r_NoNAG	GTACAGTACTTCACTGCTATGGG	1	0	0	0	0	0
chrXII_313456r_NoNAG	AGTACAGTACTTCACTGCTATGG	1	0	0	0	0	0
chrXII_313509_NoNAG	GACATTATCAATATCTAACTCGG	1	0	0	0	0	0
chrXII_313520_NoNAG	TATCTAACTCGGAATAGAGAAGG	1	0	0	0	0	0
chrXII_313575r_NoNAG	TCATGAAACATAAAGAAGTGGGG	1	0	0	0	0	0
chrXII_313576r_NoNAG	TTCATGAAACATAAAGAAGTGGG	1	0	0	0	0	0
chrXII_313577r_NoNAG	ATTCATGAAACATAAAGAAGTGG	1	0	0	0	0	0
chrXII_313597	AATTCGTTCAATGTATTCCAAGG	1	0	0	0	0	0
chrXII_313598_NoNAG	ATTCGTTCAATGTATTCCAAGGG	1	0	0	0	0	0
chrXII_313599	TTCGTTCAATGTATTCCAAGGGG	1	0	0	0	0	0
chrXII_31359_NoNAG	TTCGGTGTCCTTATTTGCGATGG	1	0	0	0	0	0
chrXII_313601_NoNAG	CGTTCAATGTATTCCAAGGGGGG	1	0	0	0	0	0
chrXII_313602_NoNAG	GTTCAATGTATTCCAAGGGGGGG	1	0	0	0	0	0
chrXII_31360_NoNAG	TCGGTGTCCTTATTTGCGATGGG	1	0	0	0	0	0
chrXII_313614r_NoNAG	TGATGTTAAATACCCCCCCTTGG	1	0	0	0	0	0
chrXII_313627_NoNAG	TTTAACATCATTCTGAACATTGG	1	0	0	0	0	0
chrXII_313644_NoNAG	CATTGGAGTTGAGATCTCGTAGG	1	0	0	0	0	0
chrXII_313679_NoNAG	ATGTCCCCAAAATACTCTCACGG	1	0	0	0	0	0
chrXII_31367r_NoNAG	AGCAATTCCCATCGCAAATAAGG	1	0	0	0	0	0
chrXII_313680_NoNAG	TGTCCCCAAAATACTCTCACGGG	1	0	0	0	0	0
chrXII_313681_NoNAG	GTCCCCAAAATACTCTCACGGGG	1	0	0	0	0	0
chrXII_313685r	GGTACCCCGTGAGAGTATTTTGG	1	0	0	0	0	0
chrXII_313706r_NoNAG	TAAGCTTTCAATTGATGTCACGG	1	0	0	0	0	0
chrXII_313718_NoNAG	TTGAAAGCTTATCACCATGAAGG	1	0	0	0	0	0
chrXII_313719_NoNAG	TGAAAGCTTATCACCATGAAGGG	1	0	0	0	0	0
chrXII_313732r_NoNAG	AACTGTTATTTATCCCTTCATGG	1	0	0	0	0	0
chrXII_313750_NoNAG	CAGTTTTCGTTAAAATCTAACGG	1	0	0	0	0	0
chrXII_313819r	AAAGTCAATTGGGAAATGGAAGG	1	0	0	0	0	0
chrXII_313823r_NoNAG	ATACAAAGTCAATTGGGAAATGG	1	0	0	0	0	0
chrXII_313849_NoNAG	AATGGTCTAAAAAGTTCGTAAGG	1	0	0	0	0	0
chrXII_313855_NoNAG	CTAAAAAGTTCGTAAGGCGTAGG	1	0	0	0	0	0
chrXII_313882r_NoNAG	ACGCTTTCAGACTTTTCCGCTGG	1	0	0	0	0	0
chrXII_31391_NoNAG	ATATCATATCACCACAAATATGG	1	0	0	0	0	0
chrXII_313974r	GTTGGAATAGCAAAGCTATATGG	1	0	0	0	0	0
chrXII_313981_NoNAG	GCTTTGCTATTCCAACCCAATGG	1	0	0	0	0	0
chrXII_313992r_NoNAG	ATATTGGATATCCATTGGGTTGG	1	0	0	0	0	0
chrXII_313996r_NoNAG	GGGGATATTGGATATCCATTGGG	1	0	0	0	0	0
chrXII_313997r_NoNAG	TGGGGATATTGGATATCCATTGG	1	0	0	0	0	0
chrXII_314008r_NoNAG	TTCGATATTGATGGGGATATTGG	1	0	0	0	0	0
chrXII_314015r_NoNAG	CAAGGTATTCGATATTGATGGGG	1	0	0	0	0	0
chrXII_314016r_NoNAG	GCAAGGTATTCGATATTGATGGG	1	0	0	0	0	0
chrXII_31401_NoNAG	ACCACAAATATGGAGAGAGAAGG	1	0	0	0	0	0
chrXII_314033r_NoNAG	CGATATTTTGTTAAAAAGCAAGG	1	0	0	0	0	0
chrXII_314058_NoNAG	ATTAACACTTGACCTAATTTCGG	1	0	0	0	0	0
chrXII_314066	TTGACCTAATTTCGGTTTCCAGG	1	0	0	0	0	0
chrXII_314070r_NoNAG	ATTTCCTGGAAACCGAAATTAGG	1	0	0	0	0	0
chrXII_314078_NoNAG	CGGTTTCCAGGAAATGAACATGG	1	0	0	0	0	0
chrXII_314084r_NoNAG	TAATTTCCATGTTCATTTCCTGG	1	0	0	0	0	0
chrXII_314107_NoNAG	TTCTGAAAACCTTGCACTGTAGG	1	0	0	0	0	0
chrXII_314116r_NoNAG	AGTGTTTGTCCTACAGTGCAAGG	1	0	0	0	0	0
chrXII_314173	CGGAGATCCATCCATCCAAATGG	1	0	0	0	0	0
chrXII_314184r_NoNAG	AAGAATATAGGCCATTTGGATGG	1	0	0	0	0	0
chrXII_314188r_NoNAG	AATGAAGAATATAGGCCATTTGG	1	0	0	0	0	0
chrXII_314218	TTGTAGTGTTTCAAAAATTCGGG	1	0	0	0	0	0
chrXII_314219_NoNAG	TGTAGTGTTTCAAAAATTCGGGG	1	0	0	0	0	0
chrXII_314242_NoNAG	TCTTTGCTACTTTCCCTCGTCGG	1	0	0	0	0	0
chrXII_314255r_NoNAG	TACTTGGCGTATACCGACGAGGG	1	0	0	0	0	0
chrXII_314256r_NoNAG	CTACTTGGCGTATACCGACGAGG	1	0	0	0	0	0
chrXII_314271r_NoNAG	CAATAATGGAAGATACTACTTGG	1	0	0	0	0	0
chrXII_31427_NoNAG	CTCCTCGCTTTTTACCTGCCTGG	1	0	0	0	0	0
chrXII_314285r_NoNAG	CAGGATGAATATATCAATAATGG	1	0	0	0	0	0
chrXII_31429r	ATCCAGGCAGGTAAAAAGCGAGG	1	0	0	0	0	0
chrXII_314304r_NoNAG	GAAGAATATATACACTTTTCAGG	1	0	0	0	0	0
chrXII_314314_NoNAG	GTATATATTCTTCTAGAACCTGG	1	0	0	0	0	0
chrXII_314317_NoNAG	TATATTCTTCTAGAACCTGGCGG	1	0	0	0	0	0
chrXII_314318_NoNAG	ATATTCTTCTAGAACCTGGCGGG	1	0	0	0	0	0
chrXII_314332r_NoNAG	CCTATAAAAAAACTCCCGCCAGG	1	0	0	0	0	0
chrXII_314356_NoNAG	TTGGCTGTCCTTGAAACTACCGG	1	0	0	0	0	0
chrXII_314364r_NoNAG	TTCTATCACCGGTAGTTTCAAGG	1	0	0	0	0	0
chrXII_314375r_NoNAG	TCTACAAAGAGTTCTATCACCGG	1	0	0	0	0	0
chrXII_314401_NoNAG	CTGACTTGTCTTTGAGCCCAAGG	1	0	0	0	0	0
chrXII_314415_NoNAG	AGCCCAAGGTCCGTAACAGATGG	1	0	0	0	0	0
chrXII_314417r_NoNAG	ATCCATCTGTTACGGACCTTGGG	1	0	0	0	0	0
chrXII_314418r_NoNAG	GATCCATCTGTTACGGACCTTGG	1	0	0	0	0	0
chrXII_31441r_NoNAG	ACGATTTGAACAATCCAGGCAGG	1	0	0	0	0	0
chrXII_314440r_NoNAG	TTAGATGTTCAAATTCACGGAGG	1	0	0	0	0	0
chrXII_314443r_NoNAG	GCTTTAGATGTTCAAATTCACGG	1	0	0	0	0	0
chrXII_31445r_NoNAG	TAAAACGATTTGAACAATCCAGG	1	0	0	0	0	0
chrXII_314518_NoNAG	ATTGTCGGATGTGCACCATGTGG	1	0	0	0	0	0
chrXII_314530_NoNAG	GCACCATGTGGCACAACGCCCGG	1	0	0	0	0	0
chrXII_314533r_NoNAG	GTTCCGGGCGTTGTGCCACATGG	1	0	0	0	0	0
chrXII_314548r_NoNAG	GCATATGACGTGGATGTTCCGGG	1	0	0	0	0	0
chrXII_314549r_NoNAG	TGCATATGACGTGGATGTTCCGG	1	0	0	0	0	0
chrXII_314558r_NoNAG	GGTCACAATTGCATATGACGTGG	1	0	0	0	0	0
chrXII_314563_NoNAG	TCATATGCAATTGTGACCTTTGG	1	0	0	0	0	0
chrXII_314579r_NoNAG	ATCAATTTTAAAATGCCCAAAGG	1	0	0	0	0	0
chrXII_314600_NoNAG	ATGTAAATTTAGCATATTCATGG	1	0	0	0	0	0
chrXII_314672r_NoNAG	ATCTCTTTATAAGGCTTCTGCGG	1	0	0	0	0	0
chrXII_314681r_NoNAG	GAAAGGTTTATCTCTTTATAAGG	1	0	0	0	0	0
chrXII_314698r_NoNAG	AATTTCTATCATAAATGGAAAGG	1	0	0	0	0	0
chrXII_314734r_NoNAG	AAAAAGACTAAAAAAAGCGCAGG	1	0	0	0	0	0
chrXII_314746_NoNAG	TTAGTCTTTTTCGGTACAACAGG	1	0	0	0	0	0
chrXII_314751_NoNAG	CTTTTTCGGTACAACAGGCTTGG	1	0	0	0	0	0
chrXII_314805r_NoNAG	GAGGGAAAGTGTCAAAGTTATGG	1	0	0	0	0	0
chrXII_314823r	TGAAGTTTAAAATAGATAGAGGG	1	0	0	0	0	0
chrXII_314824r_NoNAG	TTGAAGTTTAAAATAGATAGAGG	1	0	0	0	0	0
chrXII_31483r_NoNAG	TGGATCAGTAACAAAATGGCTGG	1	0	0	0	0	0
chrXII_314848r_NoNAG	ATTGGTTACGATGATGCTATTGG	1	0	0	0	0	0
chrXII_31487r	GAAATGGATCAGTAACAAAATGG	1	0	0	0	0	0
chrXII_314906r	ATACAGAAATAAAACACAGATGG	1	0	0	0	0	0
chrXII_314926	TATAAATCTAATCGCTCTTTTGG	1	0	0	0	0	0
chrXII_314929_NoNAG	AAATCTAATCGCTCTTTTGGAGG	1	0	0	0	0	0
chrXII_314968r_NoNAG	CTAAGTTATGAAAGTGGAAAAGG	1	0	0	0	0	0
chrXII_314974r_NoNAG	ATGATTCTAAGTTATGAAAGTGG	1	0	0	0	0	0
chrXII_314983	TAACTTAGAATCATAACAGATGG	1	0	0	0	0	0
chrXII_315008_NoNAG	TGAATTTGTTTCCTAACAGTAGG	1	0	0	0	0	0
chrXII_315009_NoNAG	GAATTTGTTTCCTAACAGTAGGG	1	0	0	0	0	0
chrXII_315017_NoNAG	TTCCTAACAGTAGGGAACCGCGG	1	0	0	0	0	0
chrXII_315019r_NoNAG	AGCCGCGGTTCCCTACTGTTAGG	1	0	0	0	0	0
chrXII_31502	TCCATTTCATACTAAAAAGAAGG	1	0	0	0	0	0
chrXII_315034r_NoNAG	ATTGAGCTTAAATTTAGCCGCGG	1	0	0	0	0	0
chrXII_315037_NoNAG	CGGCTAAATTTAAGCTCAATTGG	1	0	0	0	0	0
chrXII_31503r_NoNAG	TCCTTCTTTTTAGTATGAAATGG	1	0	0	0	0	0
chrXII_315058_NoNAG	GGTAAAAACATCAGTAGCTTTGG	1	0	0	0	0	0
chrXII_315083_NoNAG	GTTTGCCGATATCTGTTTCTTGG	1	0	0	0	0	0
chrXII_315088r	GACTACCAAGAAACAGATATCGG	1	0	0	0	0	0
chrXII_315111r_NoNAG	ATGCATCAATTGTTAATGACAGG	1	0	0	0	0	0
chrXII_315184_NoNAG	GCACTACTTCCATCGCTAAAAGG	1	0	0	0	0	0
chrXII_315190_NoNAG	CTTCCATCGCTAAAAGGTTCAGG	1	0	0	0	0	0
chrXII_315193r_NoNAG	TTTCCTGAACCTTTTAGCGATGG	1	0	0	0	0	0
chrXII_315290r_NoNAG	TTTTATTTACAACAGAACAGTGG	1	0	0	0	0	0
chrXII_315315_NoNAG	TTCTAGACCTTCACATTCTACGG	1	0	0	0	0	0
chrXII_315322r_NoNAG	AAAATTTCCGTAGAATGTGAAGG	1	0	0	0	0	0
chrXII_315420r_NoNAG	GTAGTTTAACATGGAAATACTGG	1	0	0	0	0	0
chrXII_315429r_NoNAG	TATTAGAGGGTAGTTTAACATGG	1	0	0	0	0	0
chrXII_315464_NoNAG	AATCTTTGTGTATTACGGAAAGG	1	0	0	0	0	0
chrXII_315495_NoNAG	ATGTATTCGACCACCTAGTAAGG	1	0	0	0	0	0
chrXII_315561r_NoNAG	TTATATTAGAATGGCTACTATGG	1	0	0	0	0	0
chrXII_315610r_NoNAG	TTGACAATGATATTCTACATGGG	1	0	0	0	0	0
chrXII_315611r_NoNAG	TTTGACAATGATATTCTACATGG	1	0	0	0	0	0
chrXII_315644r_NoNAG	TTTAGTAGATTGGATTCTCACGG	1	0	0	0	0	0
chrXII_315654r	GCTGGGTCTTTTTAGTAGATTGG	1	0	0	0	0	0
chrXII_315668_NoNAG	AGACCCAGCTAAAGTCCTTTTGG	1	0	0	0	0	0
chrXII_315671r_NoNAG	ACACCAAAAGGACTTTAGCTGGG	1	0	0	0	0	0
chrXII_315672r_NoNAG	CACACCAAAAGGACTTTAGCTGG	1	0	0	0	0	0
chrXII_315679_NoNAG	AAGTCCTTTTGGTGTGTCAATGG	1	0	0	0	0	0
chrXII_315683r_NoNAG	TGTTCCATTGACACACCAAAAGG	1	0	0	0	0	0
chrXII_315706r_NoNAG	GAAGCTATTTCACAATTACGTGG	1	0	0	0	0	0
chrXII_315728r_NoNAG	CGGTAATAAGTTAGCAAGCATGG	1	0	0	0	0	0
chrXII_315748r_NoNAG	TGACTCAAGTCTTCTATTGACGG	1	0	0	0	0	0
chrXII_315750_NoNAG	GTCAATAGAAGACTTGAGTCAGG	1	0	0	0	0	0
chrXII_315753_NoNAG	AATAGAAGACTTGAGTCAGGTGG	1	0	0	0	0	0
chrXII_315805r_NoNAG	ATTATCAACATAGTGCTCTTTGG	1	0	0	0	0	0
chrXII_315846_NoNAG	GAGTATCCTGTAGCCTAGAAAGG	1	0	0	0	0	0
chrXII_315852r_NoNAG	CTTCAACCTTTCTAGGCTACAGG	1	0	0	0	0	0
chrXII_315859r	TTATAAGCTTCAACCTTTCTAGG	1	0	0	0	0	0
chrXII_315884r_NoNAG	CCACTATAAAGCTGTTGGCACGG	1	0	0	0	0	0
chrXII_315885_NoNAG	CGTGCCAACAGCTTTATAGTGGG	1	0	0	0	0	0
chrXII_315889r_NoNAG	ACTCCCCACTATAAAGCTGTTGG	1	0	0	0	0	0
chrXII_315893_NoNAG	CAGCTTTATAGTGGGGAGTTTGG	1	0	0	0	0	0
chrXII_315939	CGCCATCCCTACGAAGTTATTGG	1	0	0	0	0	0
chrXII_315940_NoNAG	GCCATCCCTACGAAGTTATTGGG	1	0	0	0	0	0
chrXII_315941r_NoNAG	TCCCAATAACTTCGTAGGGATGG	1	0	0	0	0	0
chrXII_315945r_NoNAG	GCGTTCCCAATAACTTCGTAGGG	1	0	0	0	0	0
chrXII_315946r_NoNAG	TGCGTTCCCAATAACTTCGTAGG	1	0	0	0	0	0
chrXII_315975_NoNAG	ACCTCTCACTTTAATGCCAGCGG	1	0	0	0	0	0
chrXII_315976r_NoNAG	ACCGCTGGCATTAAAGTGAGAGG	1	0	0	0	0	0
chrXII_316026r_NoNAG	CATTTCTTTCTAAGTGTAGCCGG	1	0	0	0	0	0
chrXII_316048_NoNAG	GACATTTGCTGTCTTATAAAAGG	1	0	0	0	0	0
chrXII_31608	TTCCATTGAAGAAGGGAAAGTGG	1	0	0	0	0	0
chrXII_316081r_NoNAG	TGGTGTATTATACGCGTCTTTGG	1	0	0	0	0	0
chrXII_316088	CGCGTATAATACACCAAGAATGG	1	0	0	0	0	0
chrXII_316097	TACACCAAGAATGGCCTTATTGG	1	0	0	0	0	0
chrXII_316101r_NoNAG	TTCTCCAATAAGGCCATTCTTGG	1	0	0	0	0	0
chrXII_31610r_NoNAG	TACCACTTTCCCTTCTTCAATGG	1	0	0	0	0	0
chrXII_316127	GCATCGAAGGATTGTTGATATGG	1	0	0	0	0	0
chrXII_316128	CATCGAAGGATTGTTGATATGGG	1	0	0	0	0	0
chrXII_316129_NoNAG	ATCGAAGGATTGTTGATATGGGG	1	0	0	0	0	0
chrXII_316157r_NoNAG	GTAATAAGGCGATTATACGCGGG	1	0	0	0	0	0
chrXII_316158r_NoNAG	GGTAATAAGGCGATTATACGCGG	1	0	0	0	0	0
chrXII_316171r_NoNAG	CATGGAAATAACTGGTAATAAGG	1	0	0	0	0	0
chrXII_316188_NoNAG	TCCATGCTATGCGCTCTATTTGG	1	0	0	0	0	0
chrXII_316189_NoNAG	CCATGCTATGCGCTCTATTTGGG	1	0	0	0	0	0
chrXII_316189r_NoNAG	CCCAAATAGAGCGCATAGCATGG	1	0	0	0	0	0
chrXII_316233r_NoNAG	CTTCTGTACTGTCCATCCATAGG	1	0	0	0	0	0
chrXII_316284r_NoNAG	AAGTAACTATACGCTTGTGAAGG	1	0	0	0	0	0
chrXII_31629_NoNAG	GGTAACCCACGAGAACAATTTGG	1	0	0	0	0	0
chrXII_316300_NoNAG	GTTACTTTAGAGAATCTGAATGG	1	0	0	0	0	0
chrXII_316314	TCTGAATGGAACATTTTGAGGGG	1	0	0	0	0	0
chrXII_31634r_NoNAG	GACTGCCAAATTGTTCTCGTGGG	1	0	0	0	0	0
chrXII_31635r_NoNAG	AGACTGCCAAATTGTTCTCGTGG	1	0	0	0	0	0
chrXII_316376	TATGGAAAGAAACAATTTGATGG	1	0	0	0	0	0
chrXII_316377_NoNAG	ATGGAAAGAAACAATTTGATGGG	1	0	0	0	0	0
chrXII_316449_NoNAG	CAATATGGAGAAACATTGTACGG	1	0	0	0	0	0
chrXII_316507	CGATGGTGCTTGCCGTTCCATGG	1	0	0	0	0	0
chrXII_316519r_NoNAG	ATCTGAATTAAACCATGGAACGG	1	0	0	0	0	0
chrXII_316524r	TCATCATCTGAATTAAACCATGG	1	0	0	0	0	0
chrXII_316536_NoNAG	TCAGATGATGAATTCAATATTGG	1	0	0	0	0	0
chrXII_316539	GATGATGAATTCAATATTGGCGG	1	0	0	0	0	0
chrXII_316550_NoNAG	CAATATTGGCGGCGCAGCTTTGG	1	0	0	0	0	0
chrXII_316551_NoNAG	AATATTGGCGGCGCAGCTTTGGG	1	0	0	0	0	0
chrXII_316582_NoNAG	TAGCAAGATTTTTCTCACGTTGG	1	0	0	0	0	0
chrXII_316591_NoNAG	TTTTCTCACGTTGGCCAGTATGG	1	0	0	0	0	0
chrXII_316605r_NoNAG	ATTATATTCTTGGACCATACTGG	1	0	0	0	0	0
chrXII_316647r_NoNAG	CATGATCTTAATGCTGCACGAGG	1	0	0	0	0	0
chrXII_316648_NoNAG	CTCGTGCAGCATTAAGATCATGG	1	0	0	0	0	0
chrXII_316649_NoNAG	TCGTGCAGCATTAAGATCATGGG	1	0	0	0	0	0
chrXII_316655_NoNAG	AGCATTAAGATCATGGGTTGAGG	1	0	0	0	0	0
chrXII_316682r_NoNAG	CAGTCAAATCTAAGGAAGTATGG	1	0	0	0	0	0
chrXII_316683_NoNAG	CATACTTCCTTAGATTTGACTGG	1	0	0	0	0	0
chrXII_316686_NoNAG	ACTTCCTTAGATTTGACTGGTGG	1	0	0	0	0	0
chrXII_316690r_NoNAG	GGAACCACCAGTCAAATCTAAGG	1	0	0	0	0	0
chrXII_316711r	CAACACAACAGCAGCTTCAATGG	1	0	0	0	0	0
chrXII_316712_NoNAG	CATTGAAGCTGCTGTTGTGTTGG	1	0	0	0	0	0
chrXII_316727_NoNAG	TGTGTTGGATTATTCGAGTACGG	1	0	0	0	0	0
chrXII_316764_NoNAG	TATGTAGAAATCTCATACGACGG	1	0	0	0	0	0
chrXII_316773_NoNAG	ATCTCATACGACGGTCTGAATGG	1	0	0	0	0	0
chrXII_316790_NoNAG	GAATGGTGAGCTGCCCAATTTGG	1	0	0	0	0	0
chrXII_316803r_NoNAG	ATGTTGACAAGATCCAAATTGGG	1	0	0	0	0	0
chrXII_316804r_NoNAG	GATGTTGACAAGATCCAAATTGG	1	0	0	0	0	0
chrXII_316820_NoNAG	CAACATCGCTATATCCATTACGG	1	0	0	0	0	0
chrXII_316830_NoNAG	ATATCCATTACGGAACATGAAGG	1	0	0	0	0	0
chrXII_316834r_NoNAG	CATACCTTCATGTTCCGTAATGG	1	0	0	0	0	0
chrXII_316851_NoNAG	GGTATGAAAGTTTCTTTGCACGG	1	0	0	0	0	0
chrXII_316878r_NoNAG	TTATTAGTTAACTGATCACTGGG	1	0	0	0	0	0
chrXII_316879r	ATTATTAGTTAACTGATCACTGG	1	0	0	0	0	0
chrXII_316888_NoNAG	AGTTAACTAATAATAATTTCTGG	1	0	0	0	0	0
chrXII_316913_NoNAG	AAGATTAAAAATATTATGCCTGG	1	0	0	0	0	0
chrXII_316914_NoNAG	AGATTAAAAATATTATGCCTGGG	1	0	0	0	0	0
chrXII_316921_NoNAG	AAATATTATGCCTGGGAATAAGG	1	0	0	0	0	0
chrXII_316922_NoNAG	AATATTATGCCTGGGAATAAGGG	1	0	0	0	0	0
chrXII_316927_NoNAG	TATGCCTGGGAATAAGGGATTGG	1	0	0	0	0	0
chrXII_316928_NoNAG	ATGCCTGGGAATAAGGGATTGGG	1	0	0	0	0	0
chrXII_316931r_NoNAG	ACGCCCAATCCCTTATTCCCAGG	1	0	0	0	0	0
chrXII_316938_NoNAG	ATAAGGGATTGGGCGTTGTCCGG	1	0	0	0	0	0
chrXII_316956_NoNAG	TCCGGTGTTAAAAAGCCCCATGG	1	0	0	0	0	0
chrXII_316957r_NoNAG	ACCATGGGGCTTTTTAACACCGG	1	0	0	0	0	0
chrXII_316964_NoNAG	TAAAAAGCCCCATGGTAACGAGG	1	0	0	0	0	0
chrXII_316971r_NoNAG	CTAAATGCCTCGTTACCATGGGG	1	0	0	0	0	0
chrXII_316972r	GCTAAATGCCTCGTTACCATGGG	1	0	0	0	0	0
chrXII_316973r_NoNAG	CGCTAAATGCCTCGTTACCATGG	1	0	0	0	0	0
chrXII_316974_NoNAG	CATGGTAACGAGGCATTTAGCGG	1	0	0	0	0	0
chrXII_316978_NoNAG	GTAACGAGGCATTTAGCGGCTGG	1	0	0	0	0	0
chrXII_316981_NoNAG	ACGAGGCATTTAGCGGCTGGAGG	1	0	0	0	0	0
chrXII_317010_NoNAG	TCTGTAACATTGAAAGCACATGG	1	0	0	0	0	0
chrXII_317019_NoNAG	TTGAAAGCACATGGAAACAGTGG	1	0	0	0	0	0
chrXII_317040_NoNAG	GGTCATGATATTACTACATTTGG	1	0	0	0	0	0
chrXII_317070r_NoNAG	ATAGAGCGAAACATTGCTTCGGG	1	0	0	0	0	0
chrXII_317071r_NoNAG	AATAGAGCGAAACATTGCTTCGG	1	0	0	0	0	0
chrXII_317084	TCGCTCTATTAATAACCTTTTGG	1	0	0	0	0	0
chrXII_317148r_NoNAG	CTAATGGATACGAACTGACGTGG	1	0	0	0	0	0
chrXII_317164r_NoNAG	GCTTGGCAAATAACTACTAATGG	1	0	0	0	0	0
chrXII_317171_NoNAG	TAGTTATTTGCCAAGCGCTGTGG	1	0	0	0	0	0
chrXII_317181r_NoNAG	ATAGATAAAGCCACAGCGCTTGG	1	0	0	0	0	0
chrXII_317212r_NoNAG	AAATGCATTTAATGAACTTATGG	1	0	0	0	0	0
chrXII_317260r_NoNAG	CAAATTATACTCGGAAAATAAGG	1	0	0	0	0	0
chrXII_317261_NoNAG	CTTATTTTCCGAGTATAATTTGG	1	0	0	0	0	0
chrXII_317269r_NoNAG	CAACGCTACCAAATTATACTCGG	1	0	0	0	0	0
chrXII_317278_NoNAG	ATTTGGTAGCGTTGTTGGTTTGG	1	0	0	0	0	0
chrXII_317291_NoNAG	GTTGGTTTGGTTCGTGTCATTGG	1	0	0	0	0	0
chrXII_317339_NoNAG	GTTTCTTCTAATACCTTCATCGG	1	0	0	0	0	0
chrXII_317340_NoNAG	TTTCTTCTAATACCTTCATCGGG	1	0	0	0	0	0
chrXII_317352r_NoNAG	GTCATCAATAATCCCGATGAAGG	1	0	0	0	0	0
chrXII_317363_NoNAG	ATTATTGATGACAATTAGCATGG	1	0	0	0	0	0
chrXII_317400r_NoNAG	ATTTTTCTGGAAAGTATCAAAGG	1	0	0	0	0	0
chrXII_317413r	TTCTGAGATGTGAATTTTTCTGG	1	0	0	0	0	0
chrXII_317428_NoNAG	TCTCAGAACCACTATCATACAGG	1	0	0	0	0	0
chrXII_317436r_NoNAG	TTTTTCAACCTGTATGATAGTGG	1	0	0	0	0	0
chrXII_317511_NoNAG	TTTGCAATGGCTTTACTGATCGG	1	0	0	0	0	0
chrXII_317615r_NoNAG	CTTTCGGCTCAGTTTTTATTGGG	1	0	0	0	0	0
chrXII_317631r_NoNAG	ACGAGCTCTATCTCATCTTTCGG	1	0	0	0	0	0
chrXII_317676r_NoNAG	TTCTGTTGTTGGGGGGTTGCTGG	1	0	0	0	0	0
chrXII_317683r_NoNAG	TTTTTGTTTCTGTTGTTGGGGGG	1	0	0	0	0	0
chrXII_317684r	GTTTTTGTTTCTGTTGTTGGGGG	1	0	0	0	0	0
chrXII_317685r_NoNAG	AGTTTTTGTTTCTGTTGTTGGGG	1	0	0	0	0	0
chrXII_317686r_NoNAG	TAGTTTTTGTTTCTGTTGTTGGG	1	0	0	0	0	0
chrXII_317687r_NoNAG	TTAGTTTTTGTTTCTGTTGTTGG	1	0	0	0	0	0
chrXII_31770_NoNAG	ACTTTCCGGCTGCAAGAAAGAGG	1	0	0	0	0	0
chrXII_317742_NoNAG	TTTATTTCAATAACCTTATTCGG	1	0	0	0	0	0
chrXII_317755r_NoNAG	ATCAAAAAATAGTCCGAATAAGG	1	0	0	0	0	0
chrXII_31775r	CAGTTCCTCTTTCTTGCAGCCGG	1	0	0	0	0	0
chrXII_317792_NoNAG	ATTTGATATAATAAACAAACTGG	1	0	0	0	0	0
chrXII_317803_NoNAG	TAAACAAACTGGTTTCAGCATGG	1	0	0	0	0	0
chrXII_317807_NoNAG	CAAACTGGTTTCAGCATGGTTGG	1	0	0	0	0	0
chrXII_317821_NoNAG	CATGGTTGGATTTGAAATGTTGG	1	0	0	0	0	0
chrXII_317827_NoNAG	TGGATTTGAAATGTTGGAGTTGG	1	0	0	0	0	0
chrXII_317848_NoNAG	GGTTTGTACTTTGTATAGGTTGG	1	0	0	0	0	0
chrXII_317874r_NoNAG	GCTAATATCAATAGCCAACATGG	1	0	0	0	0	0
chrXII_317908_NoNAG	AATCTAAATCTGTCGTAGTAAGG	1	0	0	0	0	0
chrXII_31790_NoNAG	AGGAACTGTGTCTCTTTGAAAGG	1	0	0	0	0	0
chrXII_317930_NoNAG	GTCGAAAGAAAAGCAAAGTTAGG	1	0	0	0	0	0
chrXII_317939_NoNAG	AAAGCAAAGTTAGGTGCCATTGG	1	0	0	0	0	0
chrXII_317955r	AATCCTTTACTTCTTACCAATGG	1	0	0	0	0	0
chrXII_317960	GGTAAGAAGTAAAGGATTAACGG	1	0	0	0	0	0
chrXII_317961_NoNAG	GTAAGAAGTAAAGGATTAACGGG	1	0	0	0	0	0
chrXII_318079_NoNAG	AAATAAAACATAAGTATTGATGG	1	0	0	0	0	0
chrXII_318087_NoNAG	CATAAGTATTGATGGAAACATGG	1	0	0	0	0	0
chrXII_31820	TCCCAAAGAATCATTTACAATGG	1	0	0	0	0	0
chrXII_318224_NoNAG	TGCCCCCTTTTATTCAGTCACGG	1	0	0	0	0	0
chrXII_318226r_NoNAG	TACCGTGACTGAATAAAAGGGGG	1	0	0	0	0	0
chrXII_318227r_NoNAG	ATACCGTGACTGAATAAAAGGGG	1	0	0	0	0	0
chrXII_318228r_NoNAG	AATACCGTGACTGAATAAAAGGG	1	0	0	0	0	0
chrXII_318229r_NoNAG	CAATACCGTGACTGAATAAAAGG	1	0	0	0	0	0
chrXII_31822r	TACCATTGTAAATGATTCTTTGG	1	0	0	0	0	0
chrXII_318230_NoNAG	CTTTTATTCAGTCACGGTATTGG	1	0	0	0	0	0
chrXII_318279r	GTCTGGAATGGATTAAGAAATGG	1	0	0	0	0	0
chrXII_318283_NoNAG	TTCTTAATCCATTCCAGACCAGG	1	0	0	0	0	0
chrXII_318291r	TTTTGGCACCTGGTCTGGAATGG	1	0	0	0	0	0
chrXII_318296r_NoNAG	AACATTTTTGGCACCTGGTCTGG	1	0	0	0	0	0
chrXII_318301r	AGAACAACATTTTTGGCACCTGG	1	0	0	0	0	0
chrXII_318308_NoNAG	CCAAAAATGTTGTTCTTAAATGG	1	0	0	0	0	0
chrXII_318308r_NoNAG	CCATTTAAGAACAACATTTTTGG	1	0	0	0	0	0
chrXII_318319	GTTCTTAAATGGTAAGTACCAGG	1	0	0	0	0	0
chrXII_318349r_NoNAG	ACTGTTCCCGGTTCTGGGTTTGG	1	0	0	0	0	0
chrXII_318355r_NoNAG	ATTTGCACTGTTCCCGGTTCTGG	1	0	0	0	0	0
chrXII_318361r_NoNAG	ACTGGCATTTGCACTGTTCCCGG	1	0	0	0	0	0
chrXII_318379r_NoNAG	AAGAAGTTGTTAGAATCTACTGG	1	0	0	0	0	0
chrXII_318416r_NoNAG	TCGCCACTTAGAGTTAACTCCGG	1	0	0	0	0	0
chrXII_318439	GCTTCTTGAACTGCCTTGAAAGG	1	0	0	0	0	0
chrXII_318452r_NoNAG	TAAGATAGACTTACCTTTCAAGG	1	0	0	0	0	0
chrXII_318455_NoNAG	TGAAAGGTAAGTCTATCTTAGGG	1	0	0	0	0	0
chrXII_318493r_NoNAG	ATTGAATGTCAAAAGCCTCAAGG	1	0	0	0	0	0
chrXII_318517r_NoNAG	GAGACATTTAACTCTTTAGAAGG	1	0	0	0	0	0
chrXII_318575_NoNAG	GGATGGAGTTACGTTCTGCTTGG	1	0	0	0	0	0
chrXII_318599r_NoNAG	AGGGGAGGAATCATTCGAGTCGG	1	0	0	0	0	0
chrXII_318607_NoNAG	AATGATTCCTCCCCTTCCACTGG	1	0	0	0	0	0
chrXII_318610_NoNAG	GATTCCTCCCCTTCCACTGGTGG	1	0	0	0	0	0
chrXII_318614r	TCGTCCACCAGTGGAAGGGGAGG	1	0	0	0	0	0
chrXII_318617r_NoNAG	GGTTCGTCCACCAGTGGAAGGGG	1	0	0	0	0	0
chrXII_318618r_NoNAG	TGGTTCGTCCACCAGTGGAAGGG	1	0	0	0	0	0
chrXII_318619r_NoNAG	ATGGTTCGTCCACCAGTGGAAGG	1	0	0	0	0	0
chrXII_318623r_NoNAG	TTTGATGGTTCGTCCACCAGTGG	1	0	0	0	0	0
chrXII_318652_NoNAG	AAAGCTTGACCTGTGACAACGGG	1	0	0	0	0	0
chrXII_318661r_NoNAG	TCATTGTGTCCCGTTGTCACAGG	1	0	0	0	0	0
chrXII_318669	AACGGGACACAATGAAATCGAGG	1	0	0	0	0	0
chrXII_318701_NoNAG	AGATAACTTGTCTCATCTCATGG	1	0	0	0	0	0
chrXII_31872_NoNAG	ATAATTGAATAAATTTATAGAGG	1	0	0	0	0	0
chrXII_318730r_NoNAG	GGTGGCTACATGGAACTCACTGG	1	0	0	0	0	0
chrXII_318740r_NoNAG	TGGTCAAAGGGGTGGCTACATGG	1	0	0	0	0	0
chrXII_318748r_NoNAG	GGTGAATGTGGTCAAAGGGGTGG	1	0	0	0	0	0
chrXII_318751r_NoNAG	TCTGGTGAATGTGGTCAAAGGGG	1	0	0	0	0	0
chrXII_318752r_NoNAG	TTCTGGTGAATGTGGTCAAAGGG	1	0	0	0	0	0
chrXII_318753r_NoNAG	TTTCTGGTGAATGTGGTCAAAGG	1	0	0	0	0	0
chrXII_318760r_NoNAG	AAGGGTGTTTCTGGTGAATGTGG	1	0	0	0	0	0
chrXII_318769r_NoNAG	TCGACTTCTAAGGGTGTTTCTGG	1	0	0	0	0	0
chrXII_318778r_NoNAG	TCTTTGCATTCGACTTCTAAGGG	1	0	0	0	0	0
chrXII_318779r_NoNAG	TTCTTTGCATTCGACTTCTAAGG	1	0	0	0	0	0
chrXII_318826r_NoNAG	CATTTACAGAGGGAACATCCAGG	1	0	0	0	0	0
chrXII_318836r	AATTTTGAGACATTTACAGAGGG	1	0	0	0	0	0
chrXII_318837r_NoNAG	AAATTTTGAGACATTTACAGAGG	1	0	0	0	0	0
chrXII_318883r_NoNAG	TATCAAGAAAATATCTTCCCGGG	1	0	0	0	0	0
chrXII_318884r_NoNAG	TTATCAAGAAAATATCTTCCCGG	1	0	0	0	0	0
chrXII_318918	TATCACTACTGTACCGTACTTGG	1	0	0	0	0	0
chrXII_318931r_NoNAG	TTTGAAGTCGCAGCCAAGTACGG	1	0	0	0	0	0
chrXII_318973_NoNAG	GGTGATAGGACAGCTCCTGTAGG	1	0	0	0	0	0
chrXII_318982_NoNAG	ACAGCTCCTGTAGGATTACCTGG	1	0	0	0	0	0
chrXII_318988r_NoNAG	ATCAATCCAGGTAATCCTACAGG	1	0	0	0	0	0
chrXII_319000r_NoNAG	GTTCTAGTGGTTATCAATCCAGG	1	0	0	0	0	0
chrXII_319006_NoNAG	TTGATAACCACTAGAACTGTAGG	1	0	0	0	0	0
chrXII_319013r_NoNAG	AATCAAACCTACAGTTCTAGTGG	1	0	0	0	0	0
chrXII_31903_NoNAG	GACAATTTCTTCAAAACAGCCGG	1	0	0	0	0	0
chrXII_319049r_NoNAG	AATTGAAACTGTCGTCAAAGAGG	1	0	0	0	0	0
chrXII_319089r_NoNAG	ATTTAGATGAGAATTCAGGTTGG	1	0	0	0	0	0
chrXII_319131_NoNAG	ATTGTTCAAAGCTAGAGTAGCGG	1	0	0	0	0	0
chrXII_319141	GCTAGAGTAGCGGTATATAATGG	1	0	0	0	0	0
chrXII_319156	TATAATGGATATTGAGGAATTGG	1	0	0	0	0	0
chrXII_319177_NoNAG	GGAATCAAGACACCCGTTTCTGG	1	0	0	0	0	0
chrXII_319189r	TTCTGTAGAGGGCCAGAAACGGG	1	0	0	0	0	0
chrXII_319190r_NoNAG	TTTCTGTAGAGGGCCAGAAACGG	1	0	0	0	0	0
chrXII_319200r_NoNAG	TGTTATCAATTTTCTGTAGAGGG	1	0	0	0	0	0
chrXII_319201r_NoNAG	TTGTTATCAATTTTCTGTAGAGG	1	0	0	0	0	0
chrXII_319218_NoNAG	TAACAAGTAATTGACAGCTGCGG	1	0	0	0	0	0
chrXII_31922r	AATCTTTAATGGACTTTTACCGG	1	0	0	0	0	0
chrXII_319235_NoNAG	CTGCGGATGCACCAGCAGTTAGG	1	0	0	0	0	0
chrXII_319246r_NoNAG	GAGGATATTTTCCTAACTGCTGG	1	0	0	0	0	0
chrXII_319265r	AGGCGAGATATCATACCCAGAGG	1	0	0	0	0	0
chrXII_319285r_NoNAG	TTTATAACGAAGAGGGACGAAGG	1	0	0	0	0	0
chrXII_319292r_NoNAG	CGCTGAATTTATAACGAAGAGGG	1	0	0	0	0	0
chrXII_319323r_NoNAG	CTCAAGGTGTAGAAGGTATAAGG	1	0	0	0	0	0
chrXII_319330r_NoNAG	TCTTCTTCTCAAGGTGTAGAAGG	1	0	0	0	0	0
chrXII_31933r_NoNAG	TAAGAAAAACTAATCTTTAATGG	1	0	0	0	0	0
chrXII_319382r_NoNAG	TAAACGTGCAAAGAGTTTAATGG	1	0	0	0	0	0
chrXII_319433_NoNAG	CAACTAGCTGCTGTTCGTTTTGG	1	0	0	0	0	0
chrXII_319448_NoNAG	CGTTTTGGTTTAATAGTTCTGGG	1	0	0	0	0	0
chrXII_319489_NoNAG	ACCTGTCTGTAGTAAGTCAGAGG	1	0	0	0	0	0
chrXII_319490r_NoNAG	ACCTCTGACTTACTACAGACAGG	1	0	0	0	0	0
chrXII_319510	GGTTTCTGTTGTAGTTGCTGAGG	1	0	0	0	0	0
chrXII_319537r_NoNAG	AGGATTATCAACGCCAATATTGG	1	0	0	0	0	0
chrXII_319583r	ATTGAAAGCTCAACTGGAGAAGG	1	0	0	0	0	0
chrXII_319589r_NoNAG	TGAAGAATTGAAAGCTCAACTGG	1	0	0	0	0	0
chrXII_319600_NoNAG	TTCAATTCTTCAGCTCTCATTGG	1	0	0	0	0	0
chrXII_319601	TCAATTCTTCAGCTCTCATTGGG	1	0	0	0	0	0
chrXII_319605_NoNAG	TTCTTCAGCTCTCATTGGGATGG	1	0	0	0	0	0
chrXII_319649r_NoNAG	CGTAAATGAAAATGTCTTGAAGG	1	0	0	0	0	0
chrXII_31965r	TATGCTAAATTTGAAAGTTTAGG	1	0	0	0	0	0
chrXII_319671_NoNAG	GTCTTCCAAAGTCAATTGTTCGG	1	0	0	0	0	0
chrXII_319674_NoNAG	TTCCAAAGTCAATTGTTCGGCGG	1	0	0	0	0	0
chrXII_319675_NoNAG	TCCAAAGTCAATTGTTCGGCGGG	1	0	0	0	0	0
chrXII_319676r	TCCCGCCGAACAATTGACTTTGG	1	0	0	0	0	0
chrXII_319709_NoNAG	TATTCGAAGTTTTCAACGTGTGG	1	0	0	0	0	0
chrXII_319714_NoNAG	GAAGTTTTCAACGTGTGGTGTGG	1	0	0	0	0	0
chrXII_319736_NoNAG	GAAAGCGATTCAAATGACGCAGG	1	0	0	0	0	0
chrXII_319777r_NoNAG	AATCATAGACGTTCATTATCTGG	1	0	0	0	0	0
chrXII_319794	ATGATTTTGAGCAACAATCCAGG	1	0	0	0	0	0
chrXII_319812r_NoNAG	TACAGAGACATAGCTCTTCCTGG	1	0	0	0	0	0
chrXII_319814_NoNAG	AGGAAGAGCTATGTCTCTGTAGG	1	0	0	0	0	0
chrXII_319818_NoNAG	AGAGCTATGTCTCTGTAGGACGG	1	0	0	0	0	0
chrXII_319819_NoNAG	GAGCTATGTCTCTGTAGGACGGG	1	0	0	0	0	0
chrXII_319851r_NoNAG	GTACAAAGTTAAAAGCTTTCAGG	1	0	0	0	0	0
chrXII_319857_NoNAG	AGCTTTTAACTTTGTACTACTGG	1	0	0	0	0	0
chrXII_319863	TAACTTTGTACTACTGGCTGAGG	1	0	0	0	0	0
chrXII_319873_NoNAG	CTACTGGCTGAGGTAGAAAAAGG	1	0	0	0	0	0
chrXII_319938r_NoNAG	TTATTAAGTCATATCATATAAGG	1	0	0	0	0	0
chrXII_319977_NoNAG	ACTCACTGTGAAGTGATTTTTGG	1	0	0	0	0	0
chrXII_319998_NoNAG	GGCAGACAGTGATAACATCGTGG	1	0	0	0	0	0
chrXII_320019_NoNAG	GGAGAGAGCAAAATAAAGACTGG	1	0	0	0	0	0
chrXII_320020	GAGAGAGCAAAATAAAGACTGGG	1	0	0	0	0	0
chrXII_320070	GAAGCAGAAACAATTAAATGCGG	1	0	0	0	0	0
chrXII_320072_NoNAG	AGCAGAAACAATTAAATGCGGGG	1	0	0	0	0	0
chrXII_320073	GCAGAAACAATTAAATGCGGGGG	1	0	0	0	0	0
chrXII_320090	CGGGGGAGAAACAAAGAAGCTGG	1	0	0	0	0	0
chrXII_320114r_NoNAG	GTCACACGTTGCTCGAGAACAGG	1	0	0	0	0	0
chrXII_320163_NoNAG	CGAGAAAGCAGTAGTAGTAACGG	1	0	0	0	0	0
chrXII_320183_NoNAG	CGGAAGAGCTTTTCCTAGTATGG	1	0	0	0	0	0
chrXII_320190_NoNAG	GCTTTTCCTAGTATGGTCCGCGG	1	0	0	0	0	0
chrXII_320191_NoNAG	CTTTTCCTAGTATGGTCCGCGGG	1	0	0	0	0	0
chrXII_320196r_NoNAG	CGTGACCCGCGGACCATACTAGG	1	0	0	0	0	0
chrXII_320207r_NoNAG	TTGTAAACGATCGTGACCCGCGG	1	0	0	0	0	0
chrXII_320210_NoNAG	CGGGTCACGATCGTTTACAAAGG	1	0	0	0	0	0
chrXII_320211_NoNAG	GGGTCACGATCGTTTACAAAGGG	1	0	0	0	0	0
chrXII_320245_NoNAG	CTAAATACGTCAACCACAGCAGG	1	0	0	0	0	0
chrXII_320258r_NoNAG	CGTACTCTTCTGACCTGCTGTGG	1	0	0	0	0	0
chrXII_320299_NoNAG	AGGTCGAAAATCGTTAGGCTTGG	1	0	0	0	0	0
chrXII_320369r_NoNAG	GTTTTCTGCTTTTACAGTACTGG	1	0	0	0	0	0
chrXII_320378_NoNAG	TAAAAGCAGAAAACGTCTAATGG	1	0	0	0	0	0
chrXII_320379_NoNAG	AAAAGCAGAAAACGTCTAATGGG	1	0	0	0	0	0
chrXII_320430_NoNAG	AATGTGCTGTGTATTATATATGG	1	0	0	0	0	0
chrXII_32047_NoNAG	CTAGTAACCCCTCTAGCCTGTGG	1	0	0	0	0	0
chrXII_320482_NoNAG	AACATATGCATATATGTGTGTGG	1	0	0	0	0	0
chrXII_320483	ACATATGCATATATGTGTGTGGG	1	0	0	0	0	0
chrXII_320525_NoNAG	TCCTTGTTTCTTTGTTTCTTGGG	1	0	0	0	0	0
chrXII_320529_NoNAG	TGTTTCTTTGTTTCTTGGGTCGG	1	0	0	0	0	0
chrXII_320530_NoNAG	GTTTCTTTGTTTCTTGGGTCGGG	1	0	0	0	0	0
chrXII_32054r_NoNAG	ATTTTAACCACAGGCTAGAGGGG	1	0	0	0	0	0
chrXII_320564_NoNAG	GACGAGCCATCCTCTGCAGAAGG	1	0	0	0	0	0
chrXII_320565	ACGAGCCATCCTCTGCAGAAGGG	1	0	0	0	0	0
chrXII_32056r_NoNAG	GTATTTTAACCACAGGCTAGAGG	1	0	0	0	0	0
chrXII_320570r_NoNAG	TTCTTCCCTTCTGCAGAGGATGG	1	0	0	0	0	0
chrXII_320574r_NoNAG	TTTCTTCTTCCCTTCTGCAGAGG	1	0	0	0	0	0
chrXII_320588_NoNAG	AAGAAGAAAGAAAGGCAGAGAGG	1	0	0	0	0	0
chrXII_320604	AGAGAGGCAAAGAAAGAGTCAGG	1	0	0	0	0	0
chrXII_320649_NoNAG	GCCGCTTGGACCCAAAAGAAAGG	1	0	0	0	0	0
chrXII_320650	CCGCTTGGACCCAAAAGAAAGGG	1	0	0	0	0	0
chrXII_320650r_NoNAG	CCCTTTCTTTTGGGTCCAAGCGG	1	0	0	0	0	0
chrXII_320660r	ACTTACTTTTCCCTTTCTTTTGG	1	0	0	0	0	0
chrXII_320667_NoNAG	AAAGGGAAAAGTAAGTACGCAGG	1	0	0	0	0	0
chrXII_320686	CAGGTGTAGTTTTGAATGAGTGG	1	0	0	0	0	0
chrXII_320705_NoNAG	GTGGCAGTGATAGAGGAGACCGG	1	0	0	0	0	0
chrXII_320721_NoNAG	AGACCGGTTATACGATGTGTTGG	1	0	0	0	0	0
chrXII_320722_NoNAG	GACCGGTTATACGATGTGTTGGG	1	0	0	0	0	0
chrXII_320723	ACCGGTTATACGATGTGTTGGGG	1	0	0	0	0	0
chrXII_320724_NoNAG	CCGGTTATACGATGTGTTGGGGG	1	0	0	0	0	0
chrXII_320724r	CCCCCAACACATCGTATAACCGG	1	0	0	0	0	0
chrXII_320823_NoNAG	TGTGGATCAAGACTCAAAGGAGG	1	0	0	0	0	0
chrXII_32085r_NoNAG	CAAAAATATTGAGGGTTCAAAGG	1	0	0	0	0	0
chrXII_320876r_NoNAG	ATCGCTCAAGATCTCGTAAGCGG	1	0	0	0	0	0
chrXII_320880_NoNAG	TTACGAGATCTTGAGCGATCCGG	1	0	0	0	0	0
chrXII_320908_NoNAG	AAATCACATTACGACTTGTATGG	1	0	0	0	0	0
chrXII_320920_NoNAG	GACTTGTATGGTGATGATAATGG	1	0	0	0	0	0
chrXII_320935_NoNAG	GATAATGGTGCCGCTAGCAGCGG	1	0	0	0	0	0
chrXII_320938_NoNAG	AATGGTGCCGCTAGCAGCGGTGG	1	0	0	0	0	0
chrXII_320945r_NoNAG	ATTAGCGCCACCGCTGCTAGCGG	1	0	0	0	0	0
chrXII_320947_NoNAG	GCTAGCAGCGGTGGCGCTAATGG	1	0	0	0	0	0
chrXII_32094r_NoNAG	TTATTATGGCAAAAATATTGAGG	1	0	0	0	0	0
chrXII_320953_NoNAG	AGCGGTGGCGCTAATGGCTTTGG	1	0	0	0	0	0
chrXII_320998	TTTAACAATTTCTTCAATAATGG	1	0	0	0	0	0
chrXII_321010_NoNAG	TTCAATAATGGAAGTCACGATGG	1	0	0	0	0	0
chrXII_321042r_NoNAG	CGTACGCATCATACTCGCCAGGG	1	0	0	0	0	0
chrXII_321043r_NoNAG	TCGTACGCATCATACTCGCCAGG	1	0	0	0	0	0
chrXII_321048_NoNAG	CGAGTATGATGCGTACGAAGAGG	1	0	0	0	0	0
chrXII_321049_NoNAG	GAGTATGATGCGTACGAAGAGGG	1	0	0	0	0	0
chrXII_321102	CGATATATCTCTTACTTTGAAGG	1	0	0	0	0	0
chrXII_321114_NoNAG	TACTTTGAAGGATTTGTACATGG	1	0	0	0	0	0
chrXII_321115_NoNAG	ACTTTGAAGGATTTGTACATGGG	1	0	0	0	0	0
chrXII_321147_NoNAG	GAAGTTTGATTTAAAGAGACAGG	1	0	0	0	0	0
chrXII_321169_NoNAG	GTCATCTGTATAAAGTGCCACGG	1	0	0	0	0	0
chrXII_321175_NoNAG	TGTATAAAGTGCCACGGTTCTGG	1	0	0	0	0	0
chrXII_321179_NoNAG	TAAAGTGCCACGGTTCTGGCTGG	1	0	0	0	0	0
chrXII_321186r_NoNAG	TTGGTTTCCAGCCAGAACCGTGG	1	0	0	0	0	0
chrXII_321191_NoNAG	GTTCTGGCTGGAAACCAAAGAGG	1	0	0	0	0	0
chrXII_321205r_NoNAG	GTAACGTGAATTTTCCTCTTTGG	1	0	0	0	0	0
chrXII_321216_NoNAG	AATTCACGTTACACACGATGTGG	1	0	0	0	0	0
chrXII_321235_NoNAG	GTGGAATGTGAATCATGCGCTGG	1	0	0	0	0	0
chrXII_321240_NoNAG	ATGTGAATCATGCGCTGGAAAGG	1	0	0	0	0	0
chrXII_321241_NoNAG	TGTGAATCATGCGCTGGAAAGGG	1	0	0	0	0	0
chrXII_321249	ATGCGCTGGAAAGGGTTCAAAGG	1	0	0	0	0	0
chrXII_321263_NoNAG	GTTCAAAGGAACGTCTGAAGAGG	1	0	0	0	0	0
chrXII_321268_NoNAG	AAGGAACGTCTGAAGAGGTTTGG	1	0	0	0	0	0
chrXII_321297_NoNAG	TTTGGTAGCTTCGCAATGGGTGG	1	0	0	0	0	0
chrXII_321316	GTGGTCTGTGAGAAATGTAATGG	1	0	0	0	0	0
chrXII_321321_NoNAG	CTGTGAGAAATGTAATGGTAAGG	1	0	0	0	0	0
chrXII_32133r	CGGACAACTCAAGAACAAATGGG	1	0	0	0	0	0
chrXII_32134r_NoNAG	ACGGACAACTCAAGAACAAATGG	1	0	0	0	0	0
chrXII_321362r_NoNAG	GCAAAAGTTCTTTGGATTCTTGG	1	0	0	0	0	0
chrXII_321370r	CAATCGGGGCAAAAGTTCTTTGG	1	0	0	0	0	0
chrXII_321376_NoNAG	AACTTTTGCCCCGATTGCGCAGG	1	0	0	0	0	0
chrXII_321381_NoNAG	TTGCCCCGATTGCGCAGGCTTGG	1	0	0	0	0	0
chrXII_321382_NoNAG	TGCCCCGATTGCGCAGGCTTGGG	1	0	0	0	0	0
chrXII_321383_NoNAG	GCCCCGATTGCGCAGGCTTGGGG	1	0	0	0	0	0
chrXII_321384r_NoNAG	GCCCCAAGCCTGCGCAATCGGGG	1	0	0	0	0	0
chrXII_321385r_NoNAG	AGCCCCAAGCCTGCGCAATCGGG	1	0	0	0	0	0
chrXII_321386r_NoNAG	GAGCCCCAAGCCTGCGCAATCGG	1	0	0	0	0	0
chrXII_32138_NoNAG	TTGTTCTTGAGTTGTCCGTATGG	1	0	0	0	0	0
chrXII_321399	CTTGGGGCTCCTGTCAAAGAAGG	1	0	0	0	0	0
chrXII_321408r	TGATGATTTCCTTCTTTGACAGG	1	0	0	0	0	0
chrXII_321420_NoNAG	GGAAATCATCACAGTGAACGTGG	1	0	0	0	0	0
chrXII_321426_NoNAG	CATCACAGTGAACGTGGCTCCGG	1	0	0	0	0	0
chrXII_321427	ATCACAGTGAACGTGGCTCCGGG	1	0	0	0	0	0
chrXII_32142_NoNAG	TCTTGAGTTGTCCGTATGGATGG	1	0	0	0	0	0
chrXII_321461_NoNAG	ACGACGTAATTACAGTCAAGGGG	1	0	0	0	0	0
chrXII_321465_NoNAG	CGTAATTACAGTCAAGGGGATGG	1	0	0	0	0	0
chrXII_321468_NoNAG	AATTACAGTCAAGGGGATGGCGG	1	0	0	0	0	0
chrXII_321474_NoNAG	AGTCAAGGGGATGGCGGACGAGG	1	0	0	0	0	0
chrXII_321496_NoNAG	GAAATCGATAAGACCACATGTGG	1	0	0	0	0	0
chrXII_321509r_NoNAG	GAACTTTAAATCACCACATGTGG	1	0	0	0	0	0
chrXII_321531r	TTTCTTGTTTTTCAGTGAGATGG	1	0	0	0	0	0
chrXII_32153r_NoNAG	AGTGCTGCTTTCCATCCATACGG	1	0	0	0	0	0
chrXII_321580_NoNAG	AAGAACTTTGACGACGGCGCCGG	1	0	0	0	0	0
chrXII_321621_NoNAG	CATTACCATATCGTTAAGCGAGG	1	0	0	0	0	0
chrXII_321626r_NoNAG	CAAGGCCTCGCTTAACGATATGG	1	0	0	0	0	0
chrXII_321630_NoNAG	ATCGTTAAGCGAGGCCTTGACGG	1	0	0	0	0	0
chrXII_321631_NoNAG	TCGTTAAGCGAGGCCTTGACGGG	1	0	0	0	0	0
chrXII_321644r_NoNAG	AAATTTCTCAAATCCCGTCAAGG	1	0	0	0	0	0
chrXII_321668_NoNAG	TGACAAAAACCTTCGACGACAGG	1	0	0	0	0	0
chrXII_321677r_NoNAG	TGTTAGTAACCTGTCGTCGAAGG	1	0	0	0	0	0
chrXII_321694_NoNAG	CTAACATTGAGCGTTAAACCTGG	1	0	0	0	0	0
chrXII_321712_NoNAG	CCTGGCAGAGTAGTAAGACCTGG	1	0	0	0	0	0
chrXII_321712r_NoNAG	CCAGGTCTTACTACTCTGCCAGG	1	0	0	0	0	0
chrXII_321730r_NoNAG	GCGATTTTGATGGTGTCACCAGG	1	0	0	0	0	0
chrXII_321739_NoNAG	ACCATCAAAATCGCCAATGAAGG	1	0	0	0	0	0
chrXII_321740r_NoNAG	ACCTTCATTGGCGATTTTGATGG	1	0	0	0	0	0
chrXII_321743_NoNAG	TCAAAATCGCCAATGAAGGTTGG	1	0	0	0	0	0
chrXII_321775_NoNAG	GATAACCCTCATGGCCGGTGCGG	1	0	0	0	0	0
chrXII_321780r_NoNAG	GATCGCCGCACCGGCCATGAGGG	1	0	0	0	0	0
chrXII_321781r_NoNAG	AGATCGCCGCACCGGCCATGAGG	1	0	0	0	0	0
chrXII_321789r_NoNAG	AAACATACAGATCGCCGCACCGG	1	0	0	0	0	0
chrXII_32180_NoNAG	TTTGCTGAAATTACATACCTCGG	1	0	0	0	0	0
chrXII_321829r_NoNAG	TCATTGAACCAGTTATCTGGTGG	1	0	0	0	0	0
chrXII_321832r	TTTTCATTGAACCAGTTATCTGG	1	0	0	0	0	0
chrXII_321905r_NoNAG	AGTATTTACAGTCGCATGTGAGG	1	0	0	0	0	0
chrXII_321942r_NoNAG	ATATAGTTTCGTTGTTAGTCAGG	1	0	0	0	0	0
chrXII_321953_NoNAG	ACGAAACTATATCAAATTTCCGG	1	0	0	0	0	0
chrXII_321966_NoNAG	AAATTTCCGGATCATTCACACGG	1	0	0	0	0	0
chrXII_321972r	GATCGTCCGTGTGAATGATCCGG	1	0	0	0	0	0
chrXII_32197r_NoNAG	TCTGGGCATATTGCATACCGAGG	1	0	0	0	0	0
chrXII_321982_NoNAG	CACACGGACGATCTTCCAGAAGG	1	0	0	0	0	0
chrXII_321983_NoNAG	ACACGGACGATCTTCCAGAAGGG	1	0	0	0	0	0
chrXII_321989_NoNAG	ACGATCTTCCAGAAGGGATAAGG	1	0	0	0	0	0
chrXII_322011	GCCGTTCAAGCCAGAAGCACAGG	1	0	0	0	0	0
chrXII_322074r	AAAGTTATTGATGCCATCATTGG	1	0	0	0	0	0
chrXII_32214r_NoNAG	TTATCATTTACAAATTTTCTGGG	1	0	0	0	0	0
chrXII_32215r	ATTATCATTTACAAATTTTCTGG	1	0	0	0	0	0
chrXII_322194_NoNAG	CGCACCTTCAGTAGAAAAATAGG	1	0	0	0	0	0
chrXII_322198r_NoNAG	TCTTCCTATTTTTCTACTGAAGG	1	0	0	0	0	0
chrXII_322211_NoNAG	AATAGGAAGAATCCCCATCGCGG	1	0	0	0	0	0
chrXII_322214_NoNAG	AGGAAGAATCCCCATCGCGGCGG	1	0	0	0	0	0
chrXII_322223r_NoNAG	GCTTTATGTCCGCCGCGATGGGG	1	0	0	0	0	0
chrXII_322224r_NoNAG	TGCTTTATGTCCGCCGCGATGGG	1	0	0	0	0	0
chrXII_322225r_NoNAG	TTGCTTTATGTCCGCCGCGATGG	1	0	0	0	0	0
chrXII_322236_NoNAG	GACATAAAGCAAGCATACAAAGG	1	0	0	0	0	0
chrXII_322259r_NoNAG	GCAATCGCTGTTCTGATAGAAGG	1	0	0	0	0	0
chrXII_322267_NoNAG	CAGAACAGCGATTGCGAACTTGG	1	0	0	0	0	0
chrXII_322278	TTGCGAACTTGGAGCAACAATGG	1	0	0	0	0	0
chrXII_322287_NoNAG	TGGAGCAACAATGGCGTCCCAGG	1	0	0	0	0	0
chrXII_322316r_NoNAG	CTCTATGACCGGCAGTAATAAGG	1	0	0	0	0	0
chrXII_322327r_NoNAG	AGCGGCGTAGACTCTATGACCGG	1	0	0	0	0	0
chrXII_322344_NoNAG	GCCGCTTCATCAAATAACCAAGG	1	0	0	0	0	0
chrXII_322361r_NoNAG	TGTGGTCGTCAATGCTACCTTGG	1	0	0	0	0	0
chrXII_322379r_NoNAG	GCTTTGTTTACTTGTGAGTGTGG	1	0	0	0	0	0
chrXII_322424r_NoNAG	TAGTGATTTTGTTAACGGCACGG	1	0	0	0	0	0
chrXII_322440_NoNAG	ATCACTACAACTGTACGAGAAGG	1	0	0	0	0	0
chrXII_322463_NoNAG	CGCAAAGAAGACAAGATTTAAGG	1	0	0	0	0	0
chrXII_322464_NoNAG	GCAAAGAAGACAAGATTTAAGGG	1	0	0	0	0	0
chrXII_322482_NoNAG	AAGGGCAAGCTTAAAAGCACTGG	1	0	0	0	0	0
chrXII_322514_NoNAG	TTTACCAAACGCACTTCCAATGG	1	0	0	0	0	0
chrXII_322518r	TATTCCATTGGAAGTGCGTTTGG	1	0	0	0	0	0
chrXII_322530r_NoNAG	GTGGGAGCGGGTTATTCCATTGG	1	0	0	0	0	0
chrXII_32253_NoNAG	AAACATATTGATGTTTTTCGTGG	1	0	0	0	0	0
chrXII_322543r_NoNAG	AGATGCGCATGTCGTGGGAGCGG	1	0	0	0	0	0
chrXII_322548r_NoNAG	GGAAGAGATGCGCATGTCGTGGG	1	0	0	0	0	0
chrXII_322549r_NoNAG	TGGAAGAGATGCGCATGTCGTGG	1	0	0	0	0	0
chrXII_32254_NoNAG	AACATATTGATGTTTTTCGTGGG	1	0	0	0	0	0
chrXII_322569r	GTAGAAAGTGGTAGTGTTTTTGG	1	0	0	0	0	0
chrXII_322580_NoNAG	ACCACTTTCTACTGACTCACTGG	1	0	0	0	0	0
chrXII_322581r_NoNAG	GCCAGTGAGTCAGTAGAAAGTGG	1	0	0	0	0	0
chrXII_322605_NoNAG	ATTTGAGAACCACAGAGACTTGG	1	0	0	0	0	0
chrXII_322614r_NoNAG	TGGAATCTACCAAGTCTCTGTGG	1	0	0	0	0	0
chrXII_322630_NoNAG	GATTCCATCGCTGTAAACAATGG	1	0	0	0	0	0
chrXII_322631_NoNAG	ATTCCATCGCTGTAAACAATGGG	1	0	0	0	0	0
chrXII_322634r_NoNAG	TTTCCCATTGTTTACAGCGATGG	1	0	0	0	0	0
chrXII_322655_NoNAG	AACTAAATTCAACGTCTTCAAGG	1	0	0	0	0	0
chrXII_322664_NoNAG	CAACGTCTTCAAGGAGCGTCTGG	1	0	0	0	0	0
chrXII_322671_NoNAG	TTCAAGGAGCGTCTGGCTGAAGG	1	0	0	0	0	0
chrXII_322674_NoNAG	AAGGAGCGTCTGGCTGAAGGCGG	1	0	0	0	0	0
chrXII_322679_NoNAG	GCGTCTGGCTGAAGGCGGATTGG	1	0	0	0	0	0
chrXII_322709_NoNAG	TGTTTAACGTTAAAAACCCTTGG	1	0	0	0	0	0
chrXII_32270_NoNAG	TCGTGGGTAACCATAGTTCTTGG	1	0	0	0	0	0
chrXII_322710_NoNAG	GTTTAACGTTAAAAACCCTTGGG	1	0	0	0	0	0
chrXII_322725r_NoNAG	ATGGCGGCGTTTGGACCCAAGGG	1	0	0	0	0	0
chrXII_322734r_NoNAG	GCATTAACGATGGCGGCGTTTGG	1	0	0	0	0	0
chrXII_322744_NoNAG	CCATCGTTAATGCGTCTGAGTGG	1	0	0	0	0	0
chrXII_322744r_NoNAG	CCACTCAGACGCATTAACGATGG	1	0	0	0	0	0
chrXII_322745_NoNAG	CATCGTTAATGCGTCTGAGTGGG	1	0	0	0	0	0
chrXII_322781r_NoNAG	GAATATCCTCTCTGGTGTGAAGG	1	0	0	0	0	0
chrXII_322789r_NoNAG	TTTATCAGGAATATCCTCTCTGG	1	0	0	0	0	0
chrXII_322798_NoNAG	ATATTCCTGATAAATTCTCTTGG	1	0	0	0	0	0
chrXII_322803r_NoNAG	GGTTTCCAAGAGAATTTATCAGG	1	0	0	0	0	0
chrXII_32280r_NoNAG	AGTTGACATTCCAAGAACTATGG	1	0	0	0	0	0
chrXII_322824r_NoNAG	TCGCTATTAAAAATTTGTAGTGG	1	0	0	0	0	0
chrXII_32284_NoNAG	AGTTCTTGGAATGTCAACTGAGG	1	0	0	0	0	0
chrXII_32285_NoNAG	GTTCTTGGAATGTCAACTGAGGG	1	0	0	0	0	0
chrXII_322867_NoNAG	CACAAAAAATACCCCTCCCCTGG	1	0	0	0	0	0
chrXII_322878r_NoNAG	GAATTTGCACGCCAGGGGAGGGG	1	0	0	0	0	0
chrXII_322879r_NoNAG	GGAATTTGCACGCCAGGGGAGGG	1	0	0	0	0	0
chrXII_322880r_NoNAG	AGGAATTTGCACGCCAGGGGAGG	1	0	0	0	0	0
chrXII_322911_NoNAG	CGCTCTTGGCGAAGTTTCTCCGG	1	0	0	0	0	0
chrXII_322934r_NoNAG	GAAAAGTTGGGCAATTTGTTTGG	1	0	0	0	0	0
chrXII_322947r_NoNAG	ACAGCTGTCTTGCGAAAAGTTGG	1	0	0	0	0	0
chrXII_322986r_NoNAG	GCGGGGGGTTTTCTATGAAGAGG	1	0	0	0	0	0
chrXII_323001r_NoNAG	CGTTCTCAGGAGAGAGCGGGGGG	1	0	0	0	0	0
chrXII_323002r	TCGTTCTCAGGAGAGAGCGGGGG	1	0	0	0	0	0
chrXII_323003r_NoNAG	CTCGTTCTCAGGAGAGAGCGGGG	1	0	0	0	0	0
chrXII_323004r_NoNAG	GCTCGTTCTCAGGAGAGAGCGGG	1	0	0	0	0	0
chrXII_323005r_NoNAG	AGCTCGTTCTCAGGAGAGAGCGG	1	0	0	0	0	0
chrXII_323007_NoNAG	GCTCTCTCCTGAGAACGAGCTGG	1	0	0	0	0	0
chrXII_323014r_NoNAG	GTCAATGCCAGCTCGTTCTCAGG	1	0	0	0	0	0
chrXII_323039r_NoNAG	TACAGTCTCGTCATAGAAGACGG	1	0	0	0	0	0
chrXII_323057_NoNAG	CTGTAGAGCGACGCCTTAGAAGG	1	0	0	0	0	0
chrXII_323070r_NoNAG	CTCGCATATAGAGCCTTCTAAGG	1	0	0	0	0	0
chrXII_323081_NoNAG	TCTATATGCGAGCTTGTGCAAGG	1	0	0	0	0	0
chrXII_323115_NoNAG	TACTAATGCCGACTCCACCACGG	1	0	0	0	0	0
chrXII_323123r_NoNAG	CAAAGGCTCCGTGGTGGAGTCGG	1	0	0	0	0	0
chrXII_323129r_NoNAG	AAACATCAAAGGCTCCGTGGTGG	1	0	0	0	0	0
chrXII_323132r_NoNAG	ATGAAACATCAAAGGCTCCGTGG	1	0	0	0	0	0
chrXII_323140r_NoNAG	CGGGTGCAATGAAACATCAAAGG	1	0	0	0	0	0
chrXII_323141_NoNAG	CTTTGATGTTTCATTGCACCCGG	1	0	0	0	0	0
chrXII_323144_NoNAG	TGATGTTTCATTGCACCCGGTGG	1	0	0	0	0	0
chrXII_323145_NoNAG	GATGTTTCATTGCACCCGGTGGG	1	0	0	0	0	0
chrXII_323159r_NoNAG	CAACTAATCAACTTCCCACCGGG	1	0	0	0	0	0
chrXII_323160r_NoNAG	ACAACTAATCAACTTCCCACCGG	1	0	0	0	0	0
chrXII_323178_NoNAG	GTTGTTGTTGGCTGTTATACTGG	1	0	0	0	0	0
chrXII_323202_NoNAG	GTAAATGTCACGTGCCACTGTGG	1	0	0	0	0	0
chrXII_323212_NoNAG	CGTGCCACTGTGGCCGTGTCAGG	1	0	0	0	0	0
chrXII_323216r_NoNAG	GTGACCTGACACGGCCACAGTGG	1	0	0	0	0	0
chrXII_323225r_NoNAG	TCTCTTCACGTGACCTGACACGG	1	0	0	0	0	0
chrXII_323234_NoNAG	GTCACGTGAAGAGAGAAATTCGG	1	0	0	0	0	0
chrXII_323246_NoNAG	GAGAAATTCGGCCACAGTTGTGG	1	0	0	0	0	0
chrXII_323291_NoNAG	ATCGCAGAAACTAGCAACGTCGG	1	0	0	0	0	0
chrXII_323298_NoNAG	AAACTAGCAACGTCGGATAGCGG	1	0	0	0	0	0
chrXII_323303_NoNAG	AGCAACGTCGGATAGCGGTATGG	1	0	0	0	0	0
chrXII_323331r_NoNAG	TATGACTAAAAACTGGACTTTGG	1	0	0	0	0	0
chrXII_323336_NoNAG	GTCCAGTTTTTAGTCATAGCCGG	1	0	0	0	0	0
chrXII_323338r_NoNAG	AACCGGCTATGACTAAAAACTGG	1	0	0	0	0	0
chrXII_323342_NoNAG	TTTTTAGTCATAGCCGGTTGAGG	1	0	0	0	0	0
chrXII_323343_NoNAG	TTTTAGTCATAGCCGGTTGAGGG	1	0	0	0	0	0
chrXII_323355r_NoNAG	ACGGCAGATCATCCCTCAACCGG	1	0	0	0	0	0
chrXII_323374r_NoNAG	ATTGAACGCAGAACACTGAACGG	1	0	0	0	0	0
chrXII_323423	TATCAACACAATACTTGAACAGG	1	0	0	0	0	0
chrXII_323428_NoNAG	ACACAATACTTGAACAGGTTAGG	1	0	0	0	0	0
chrXII_323530_NoNAG	GAATTATCTAAGATATGTCCAGG	1	0	0	0	0	0
chrXII_323531_NoNAG	AATTATCTAAGATATGTCCAGGG	1	0	0	0	0	0
chrXII_323535_NoNAG	ATCTAAGATATGTCCAGGGAAGG	1	0	0	0	0	0
chrXII_323576_NoNAG	GGTAGAAATTCCTGACTTTCAGG	1	0	0	0	0	0
chrXII_32358_NoNAG	GCACAACCTGTCTAATACAACGG	1	0	0	0	0	0
chrXII_32364r	TTTTTGCCGTTGTATTAGACAGG	1	0	0	0	0	0
chrXII_323669_NoNAG	TAATGACACGTTTAATGATAAGG	1	0	0	0	0	0
chrXII_323720_NoNAG	CAACGCAGTGAACAGCTCAAAGG	1	0	0	0	0	0
chrXII_323721_NoNAG	AACGCAGTGAACAGCTCAAAGGG	1	0	0	0	0	0
chrXII_323730_NoNAG	AACAGCTCAAAGGGCGTAAAAGG	1	0	0	0	0	0
chrXII_323775r_NoNAG	TCATACAACGAGACATCTGAAGG	1	0	0	0	0	0
chrXII_323803r_NoNAG	TGTTTCTTCAAATTGGGAAACGG	1	0	0	0	0	0
chrXII_323807	TTCCCAATTTGAAGAAACAACGG	1	0	0	0	0	0
chrXII_323852r	TGAGATGAGATCGTATACTGTGG	1	0	0	0	0	0
chrXII_323862_NoNAG	CGATCTCATCTCACGGTGAAAGG	1	0	0	0	0	0
chrXII_323905_NoNAG	GTGTTTTTCCCATCATCAACTGG	1	0	0	0	0	0
chrXII_323913r_NoNAG	TGTGGTAGCCAGTTGATGATGGG	1	0	0	0	0	0
chrXII_323931r_NoNAG	AACCAGCTAAAATTGTAATGTGG	1	0	0	0	0	0
chrXII_323939_NoNAG	CAATTTTAGCTGGTTTACTGCGG	1	0	0	0	0	0
chrXII_323952_NoNAG	TTTACTGCGGATCTTATTGCAGG	1	0	0	0	0	0
chrXII_323964_NoNAG	CTTATTGCAGGAATTACCATTGG	1	0	0	0	0	0
chrXII_323980r_NoNAG	CGGCACGAGAACACAGCCAATGG	1	0	0	0	0	0
chrXII_324027_NoNAG	GCCACGCTACCAGCGCAGTATGG	1	0	0	0	0	0
chrXII_324028_NoNAG	CCACGCTACCAGCGCAGTATGGG	1	0	0	0	0	0
chrXII_324028r_NoNAG	CCCATACTGCGCTGGTAGCGTGG	1	0	0	0	0	0
chrXII_324036r_NoNAG	GAGTACAACCCATACTGCGCTGG	1	0	0	0	0	0
chrXII_324058r_NoNAG	GGAGTAAGCACCAATAAACGAGG	1	0	0	0	0	0
chrXII_324079r_NoNAG	TGATGTAGCGAAAAAAGAGTAGG	1	0	0	0	0	0
chrXII_324120r_NoNAG	TGCAAAGACATGACAGCCACGGG	1	0	0	0	0	0
chrXII_324121r_NoNAG	CTGCAAAGACATGACAGCCACGG	1	0	0	0	0	0
chrXII_324145r	GACATCCGCAATGACTTTGGCGG	1	0	0	0	0	0
chrXII_324149	CAAAGTCATTGCGGATGTCACGG	1	0	0	0	0	0
chrXII_324180r_NoNAG	GTTATGGCAGAATCTCCATCAGG	1	0	0	0	0	0
chrXII_324183_NoNAG	GATGGAGATTCTGCCATAACTGG	1	0	0	0	0	0
chrXII_324196r_NoNAG	TGCAATAACGGGACCAGTTATGG	1	0	0	0	0	0
chrXII_324207r_NoNAG	GCTAGAGTCGTTGCAATAACGGG	1	0	0	0	0	0
chrXII_324208r_NoNAG	CGCTAGAGTCGTTGCAATAACGG	1	0	0	0	0	0
chrXII_324219_NoNAG	ACGACTCTAGCGTTACTATGTGG	1	0	0	0	0	0
chrXII_324230_NoNAG	GTTACTATGTGGTATCATTTCGG	1	0	0	0	0	0
chrXII_324240	GGTATCATTTCGGCAGCAGTTGG	1	0	0	0	0	0
chrXII_324256_NoNAG	CAGTTGGCTTCTTGCGTCTAGGG	1	0	0	0	0	0
chrXII_324294_NoNAG	ATTTCCTTAAATGCAGTCGCTGG	1	0	0	0	0	0
chrXII_324298r_NoNAG	AAATCCAGCGACTGCATTTAAGG	1	0	0	0	0	0
chrXII_324306_NoNAG	GCAGTCGCTGGATTTATGACTGG	1	0	0	0	0	0
chrXII_324328	GATCCGCGTTTAATATCTTATGG	1	0	0	0	0	0
chrXII_324329_NoNAG	ATCCGCGTTTAATATCTTATGGG	1	0	0	0	0	0
chrXII_324330_NoNAG	TCCGCGTTTAATATCTTATGGGG	1	0	0	0	0	0
chrXII_324350_NoNAG	GGGTCAAGTTCCAGCACTAATGG	1	0	0	0	0	0
chrXII_324351_NoNAG	GGTCAAGTTCCAGCACTAATGGG	1	0	0	0	0	0
chrXII_324360r_NoNAG	CTATTGTAACCCATTAGTGCTGG	1	0	0	0	0	0
chrXII_324395_NoNAG	GAGAGCTGCCACCTATAAAGTGG	1	0	0	0	0	0
chrXII_324403r_NoNAG	CTCTATGACCACTTTATAGGTGG	1	0	0	0	0	0
chrXII_324406r_NoNAG	GGTCTCTATGACCACTTTATAGG	1	0	0	0	0	0
chrXII_324476r_NoNAG	AAACATAAAGAAGGAAAAGCGGG	1	0	0	0	0	0
chrXII_324477r	CAAACATAAAGAAGGAAAAGCGG	1	0	0	0	0	0
chrXII_324478_NoNAG	CGCTTTTCCTTCTTTATGTTTGG	1	0	0	0	0	0
chrXII_324484_NoNAG	TCCTTCTTTATGTTTGGAAATGG	1	0	0	0	0	0
chrXII_324485r_NoNAG	ACCATTTCCAAACATAAAGAAGG	1	0	0	0	0	0
chrXII_324508_NoNAG	GGTGCGGAACATATGGACCAAGG	1	0	0	0	0	0
chrXII_324525r_NoNAG	TTGTATCTATCGTTCAACCTTGG	1	0	0	0	0	0
chrXII_324541	GATACAACTCCAAAAACCCAAGG	1	0	0	0	0	0
chrXII_324550r_NoNAG	TTTGTGTAACCTTGGGTTTTTGG	1	0	0	0	0	0
chrXII_324558r_NoNAG	TTGATAATTTTGTGTAACCTTGG	1	0	0	0	0	0
chrXII_324562	GGTTACACAAAATTATCAAATGG	1	0	0	0	0	0
chrXII_324581_NoNAG	ATGGACATATTTTTACGCTCAGG	1	0	0	0	0	0
chrXII_324607r_NoNAG	AATAATAATGATACCATTTCTGG	1	0	0	0	0	0
chrXII_324624_NoNAG	ATTATTGTATTCACTTGTATTGG	1	0	0	0	0	0
chrXII_324628	TTGTATTCACTTGTATTGGTTGG	1	0	0	0	0	0
chrXII_324629_NoNAG	TGTATTCACTTGTATTGGTTGGG	1	0	0	0	0	0
chrXII_324678	GAGAGGCCCATCAGCATCCTAGG	1	0	0	0	0	0
chrXII_324684r_NoNAG	ACTGAGCCTAGGATGCTGATGGG	1	0	0	0	0	0
chrXII_324685r_NoNAG	AACTGAGCCTAGGATGCTGATGG	1	0	0	0	0	0
chrXII_324693	ATCCTAGGCTCAGTTCCATCCGG	1	0	0	0	0	0
chrXII_324708r_NoNAG	CCGACTTCTTTCAAACCGGATGG	1	0	0	0	0	0
chrXII_324709_NoNAG	CATCCGGTTTGAAAGAAGTCGGG	1	0	0	0	0	0
chrXII_324710	ATCCGGTTTGAAAGAAGTCGGGG	1	0	0	0	0	0
chrXII_324712r_NoNAG	AACCCCGACTTCTTTCAAACCGG	1	0	0	0	0	0
chrXII_324729_NoNAG	GGGGTTTTCCATGTTCCACCAGG	1	0	0	0	0	0
chrXII_324737r_NoNAG	ACATTAATCCTGGTGGAACATGG	1	0	0	0	0	0
chrXII_324744r_NoNAG	AGCTTAGACATTAATCCTGGTGG	1	0	0	0	0	0
chrXII_324747_NoNAG	CCAGGATTAATGTCTAAGCTTGG	1	0	0	0	0	0
chrXII_324747r_NoNAG	CCAAGCTTAGACATTAATCCTGG	1	0	0	0	0	0
chrXII_324771r_NoNAG	ATAATGGATGCAGGCAAATTTGG	1	0	0	0	0	0
chrXII_324780r_NoNAG	AATAACACAATAATGGATGCAGG	1	0	0	0	0	0
chrXII_324785_NoNAG	ATCCATTATTGTGTTATTGTTGG	1	0	0	0	0	0
chrXII_324787r_NoNAG	CTCCAACAATAACACAATAATGG	1	0	0	0	0	0
chrXII_32478r_NoNAG	CATCAGGTCTTATTAATATGGGG	1	0	0	0	0	0
chrXII_32479r	GCATCAGGTCTTATTAATATGGG	1	0	0	0	0	0
chrXII_32480r_NoNAG	CGCATCAGGTCTTATTAATATGG	1	0	0	0	0	0
chrXII_324860r_NoNAG	TAGCAATCAATTCTTGGTCGGGG	1	0	0	0	0	0
chrXII_324861r	ATAGCAATCAATTCTTGGTCGGG	1	0	0	0	0	0
chrXII_32487_NoNAG	AATAAGACCTGATGCGATTCCGG	1	0	0	0	0	0
chrXII_324882_NoNAG	ATTGGTGTCTCGAACCTTTTAGG	1	0	0	0	0	0
chrXII_324896r_NoNAG	CATTGAAGAAAGTACCTAAAAGG	1	0	0	0	0	0
chrXII_324912_NoNAG	TTCAATGCTTACCCAGCGACTGG	1	0	0	0	0	0
chrXII_324923r_NoNAG	TTGAAAAGGAACCAGTCGCTGGG	1	0	0	0	0	0
chrXII_324924r_NoNAG	CTTGAAAAGGAACCAGTCGCTGG	1	0	0	0	0	0
chrXII_324925_NoNAG	CAGCGACTGGTTCCTTTTCAAGG	1	0	0	0	0	0
chrXII_324937r_NoNAG	CTTCAAAGCAGACCTTGAAAAGG	1	0	0	0	0	0
chrXII_324938_NoNAG	CTTTTCAAGGTCTGCTTTGAAGG	1	0	0	0	0	0
chrXII_32494r_NoNAG	GGTGAGACCGGAATCGCATCAGG	1	0	0	0	0	0
chrXII_324969_NoNAG	AATGTCCGTACGCCGTTATCTGG	1	0	0	0	0	0
chrXII_324974r_NoNAG	ACAAACCAGATAACGGCGTACGG	1	0	0	0	0	0
chrXII_324980	GCCGTTATCTGGTTTGTTTTCGG	1	0	0	0	0	0
chrXII_324981_NoNAG	CCGTTATCTGGTTTGTTTTCGGG	1	0	0	0	0	0
chrXII_324981r_NoNAG	CCCGAAAACAAACCAGATAACGG	1	0	0	0	0	0
chrXII_325017_NoNAG	TTAGCATTATATTGTTTGACCGG	1	0	0	0	0	0
chrXII_325036r_NoNAG	TGGAATGTAAAAGAATGCGCCGG	1	0	0	0	0	0
chrXII_325040_NoNAG	CGCATTCTTTTACATTCCAAAGG	1	0	0	0	0	0
chrXII_325056r_NoNAG	ACTGCAGATAAGGTAGCCTTTGG	1	0	0	0	0	0
chrXII_325066r_NoNAG	GTGAATGATAACTGCAGATAAGG	1	0	0	0	0	0
chrXII_32506r_NoNAG	CTCTCTAATCTGGGTGAGACCGG	1	0	0	0	0	0
chrXII_32507_NoNAG	CGGTCTCACCCAGATTAGAGAGG	1	0	0	0	0	0
chrXII_325085_NoNAG	TCACGCTGTATCTGATCTTTTGG	1	0	0	0	0	0
chrXII_32508_NoNAG	GGTCTCACCCAGATTAGAGAGGG	1	0	0	0	0	0
chrXII_325105_NoNAG	TGGCCTCTTATCAAACTACCTGG	1	0	0	0	0	0
chrXII_325108r_NoNAG	ATTCCAGGTAGTTTGATAAGAGG	1	0	0	0	0	0
chrXII_325114	ATCAAACTACCTGGAATTTCTGG	1	0	0	0	0	0
chrXII_325123r_NoNAG	ATTCATCTTCCAGAAATTCCAGG	1	0	0	0	0	0
chrXII_325130_NoNAG	TTTCTGGAAGATGAATCCATTGG	1	0	0	0	0	0
chrXII_325146r_NoNAG	ATGAAACAGATGAAGTCCAATGG	1	0	0	0	0	0
chrXII_32515r_NoNAG	TTAAATTCCCTCTCTAATCTGGG	1	0	0	0	0	0
chrXII_325166_NoNAG	CATTGTCACCGTCCTAATAACGG	1	0	0	0	0	0
chrXII_32516r_NoNAG	ATTAAATTCCCTCTCTAATCTGG	1	0	0	0	0	0
chrXII_325174r_NoNAG	GGCAAATACCGTTATTAGGACGG	1	0	0	0	0	0
chrXII_325178r_NoNAG	TAGAGGCAAATACCGTTATTAGG	1	0	0	0	0	0
chrXII_325188_NoNAG	GTATTTGCCTCTATTGAAGATGG	1	0	0	0	0	0
chrXII_325195r	ATAAATACCATCTTCAATAGAGG	1	0	0	0	0	0
chrXII_325307_NoNAG	TACTGATGCTTACGTCAGACCGG	1	0	0	0	0	0
chrXII_325347	TACGTGTCTGAAAATAACAATGG	1	0	0	0	0	0
chrXII_325368_NoNAG	GGTATTTCCACTTTAGAAGATGG	1	0	0	0	0	0
chrXII_325371	ATTTCCACTTTAGAAGATGGTGG	1	0	0	0	0	0
chrXII_325417r_NoNAG	GGAGGAATTTGTGACGTATTTGG	1	0	0	0	0	0
chrXII_325435r	GTTTGTTTCTATTTTCTTGGAGG	1	0	0	0	0	0
chrXII_325448_NoNAG	AGAAACAAACGTTCAAACAAAGG	1	0	0	0	0	0
chrXII_325449_NoNAG	GAAACAAACGTTCAAACAAAGGG	1	0	0	0	0	0
chrXII_325482r_NoNAG	GGCTGGCTAATCGAAGAAGATGG	1	0	0	0	0	0
chrXII_325486_NoNAG	CTTCTTCGATTAGCCAGCCAAGG	1	0	0	0	0	0
chrXII_32549r_NoNAG	ACAAAGATTTTTGGTAGCTACGG	1	0	0	0	0	0
chrXII_325503r_NoNAG	TTAGTATGGTATTTTATCCTTGG	1	0	0	0	0	0
chrXII_325507_NoNAG	GGATAAAATACCATACTAAATGG	1	0	0	0	0	0
chrXII_325517r_NoNAG	CAAACGGTATCCATTTAGTATGG	1	0	0	0	0	0
chrXII_325533r	CTTGTGTATTTATGATCAAACGG	1	0	0	0	0	0
chrXII_32553_NoNAG	AGCTACCAAAAATCTTTGTGTGG	1	0	0	0	0	0
chrXII_325547_NoNAG	ATACACAAGAGAATTGAACCCGG	1	0	0	0	0	0
chrXII_325565r_NoNAG	GGGGGAGAATCTGAACGTCCGGG	1	0	0	0	0	0
chrXII_325566r_NoNAG	GGGGGGAGAATCTGAACGTCCGG	1	0	0	0	0	0
chrXII_325575_NoNAG	CAGATTCTCCCCCCACCAGACGG	1	0	0	0	0	0
chrXII_325583r_NoNAG	CAAGAACACCGTCTGGTGGGGGG	1	0	0	0	0	0
chrXII_325584r_NoNAG	ACAAGAACACCGTCTGGTGGGGG	1	0	0	0	0	0
chrXII_325585r_NoNAG	AACAAGAACACCGTCTGGTGGGG	1	0	0	0	0	0
chrXII_325586r_NoNAG	AAACAAGAACACCGTCTGGTGGG	1	0	0	0	0	0
chrXII_325587r	TAAACAAGAACACCGTCTGGTGG	1	0	0	0	0	0
chrXII_32558r_NoNAG	CAATACCACACAAAGATTTTTGG	1	0	0	0	0	0
chrXII_325590r_NoNAG	CTATAAACAAGAACACCGTCTGG	1	0	0	0	0	0
chrXII_325591	CAGACGGTGTTCTTGTTTATAGG	1	0	0	0	0	0
chrXII_325630r_NoNAG	GTGTCTGGAACAGTTGAGATAGG	1	0	0	0	0	0
chrXII_325645r_NoNAG	GGTTATGATGTTGTAGTGTCTGG	1	0	0	0	0	0
chrXII_325674_NoNAG	GTTAAAAAAGTTACCAGACGTGG	1	0	0	0	0	0
chrXII_325687r_NoNAG	GCGAATTAATTGACCACGTCTGG	1	0	0	0	0	0
chrXII_325743r_NoNAG	GCAGGTGCTTCCCATGGACCAGG	1	0	0	0	0	0
chrXII_325749r_NoNAG	AAGAAAGCAGGTGCTTCCCATGG	1	0	0	0	0	0
chrXII_325761r_NoNAG	TTCAAATTCTTTAAGAAAGCAGG	1	0	0	0	0	0
chrXII_325768	TCTTAAAGAATTTGAAATTCTGG	1	0	0	0	0	0
chrXII_325799_NoNAG	GGAGAACGACCCTGAATCCATGG	1	0	0	0	0	0
chrXII_325809r_NoNAG	GGCGCGTTTTCCATGGATTCAGG	1	0	0	0	0	0
chrXII_325816r_NoNAG	GGTGCTGGGCGCGTTTTCCATGG	1	0	0	0	0	0
chrXII_325830r_NoNAG	TCAACATCGACTGAGGTGCTGGG	1	0	0	0	0	0
chrXII_325831r_NoNAG	TTCAACATCGACTGAGGTGCTGG	1	0	0	0	0	0
chrXII_325837r_NoNAG	ATCTCTTTCAACATCGACTGAGG	1	0	0	0	0	0
chrXII_325843_NoNAG	TCGATGTTGAAAGAGATGACAGG	1	0	0	0	0	0
chrXII_325866r	AAGCATAGTATTTTCAGCAATGG	1	0	0	0	0	0
chrXII_325901_NoNAG	AGTGGCACAGACAGACGCTACGG	1	0	0	0	0	0
chrXII_325916_NoNAG	CGCTACGGCTCTTCAATCATTGG	1	0	0	0	0	0
chrXII_325931_NoNAG	ATCATTGGTTGATTTGAGAAAGG	1	0	0	0	0	0
chrXII_325954_NoNAG	CCATAAATCAATATGCAGATAGG	1	0	0	0	0	0
chrXII_325954r	CCTATCTGCATATTGATTTATGG	1	0	0	0	0	0
chrXII_325977_NoNAG	CAAGTTGAATTCCACTTTGTGGG	1	0	0	0	0	0
chrXII_325988r_NoNAG	GTGAAATGATACCCACAAAGTGG	1	0	0	0	0	0
chrXII_325993_NoNAG	TTGTGGGTATCATTTCACCATGG	1	0	0	0	0	0
chrXII_325994	TGTGGGTATCATTTCACCATGGG	1	0	0	0	0	0
chrXII_326004_NoNAG	ATTTCACCATGGGTGAAGAGAGG	1	0	0	0	0	0
chrXII_326010r_NoNAG	ATTAAACCTCTCTTCACCCATGG	1	0	0	0	0	0
chrXII_326019	AAGAGAGGTTTAATTAGCAGAGG	1	0	0	0	0	0
chrXII_326025_NoNAG	GGTTTAATTAGCAGAGGATTTGG	1	0	0	0	0	0
chrXII_326067_NoNAG	AGTGATGAATCCATTGTTGCCGG	1	0	0	0	0	0
chrXII_326077r_NoNAG	ACTTGTATGACCGGCAACAATGG	1	0	0	0	0	0
chrXII_326086r_NoNAG	GACGTGATAACTTGTATGACCGG	1	0	0	0	0	0
chrXII_326103_NoNAG	CACGTCGCCAGAGTACCTCAAGG	1	0	0	0	0	0
chrXII_326110r_NoNAG	TTCTTCGCCTTGAGGTACTCTGG	1	0	0	0	0	0
chrXII_326118r_NoNAG	TCAGGATTTTCTTCGCCTTGAGG	1	0	0	0	0	0
chrXII_326136r_NoNAG	GTATAAACGCTATATTTTTCAGG	1	0	0	0	0	0
chrXII_326145_NoNAG	TATAGCGTTTATACCGCTTCAGG	1	0	0	0	0	0
chrXII_326158r_NoNAG	AGGTAGATTTGTTCCTGAAGCGG	1	0	0	0	0	0
chrXII_326178r_NoNAG	GGGATATCGATATGGAAGAAAGG	1	0	0	0	0	0
chrXII_326186r_NoNAG	CAAAATCTGGGATATCGATATGG	1	0	0	0	0	0
chrXII_326221_NoNAG	TCTAGCCAATGCATTTACAATGG	1	0	0	0	0	0
chrXII_326226r_NoNAG	CATGTCCATTGTAAATGCATTGG	1	0	0	0	0	0
chrXII_326282r_NoNAG	GGGGGAAAACTTTTTGGTTTAGG	1	0	0	0	0	0
chrXII_326288r	TTTTAAGGGGGAAAACTTTTTGG	1	0	0	0	0	0
chrXII_326300r_NoNAG	TTAAATGTATACTTTTAAGGGGG	1	0	0	0	0	0
chrXII_326301r_NoNAG	ATTAAATGTATACTTTTAAGGGG	1	0	0	0	0	0
chrXII_326302r_NoNAG	TATTAAATGTATACTTTTAAGGG	1	0	0	0	0	0
chrXII_326303r_NoNAG	ATATTAAATGTATACTTTTAAGG	1	0	0	0	0	0
chrXII_326345	TTTATATAATAAGAAATAATAGG	1	0	0	0	0	0
chrXII_326349	TATAATAAGAAATAATAGGTAGG	1	0	0	0	0	0
chrXII_326353_NoNAG	ATAAGAAATAATAGGTAGGATGG	1	0	0	0	0	0
chrXII_326378r_NoNAG	AGGTATGTATATGCTCACGATGG	1	0	0	0	0	0
chrXII_32645r_NoNAG	ATACAAATTTGAAAGATACGAGG	1	0	0	0	0	0
chrXII_326464_NoNAG	CGTTATTAATGTTATTGTCGTGG	1	0	0	0	0	0
chrXII_326465	GTTATTAATGTTATTGTCGTGGG	1	0	0	0	0	0
chrXII_326494r	GTAAGTAAATAAAAAAAAAGGGG	1	0	0	0	0	0
chrXII_326516r_NoNAG	CTTTCATGTTTTTCTATCTGTGG	1	0	0	0	0	0
chrXII_326590r_NoNAG	AGAAATAATGTGGTGGCAGAAGG	1	0	0	0	0	0
chrXII_326597r_NoNAG	ATATAAAAGAAATAATGTGGTGG	1	0	0	0	0	0
chrXII_326623r_NoNAG	TAATAAATTTAGGCGCAAAGCGG	1	0	0	0	0	0
chrXII_326641_NoNAG	TATTACTGCTGCTATTTAGTTGG	1	0	0	0	0	0
chrXII_326642_NoNAG	ATTACTGCTGCTATTTAGTTGGG	1	0	0	0	0	0
chrXII_32666_NoNAG	ATTCCCCTCAAAAGTTACTCAGG	1	0	0	0	0	0
chrXII_326677r_NoNAG	ACAAGAAAGAGTTTCTTTATTGG	1	0	0	0	0	0
chrXII_32669r	TAACCTGAGTAACTTTTGAGGGG	1	0	0	0	0	0
chrXII_326704r_NoNAG	CGATAACATCGACAAGTTCTTGG	1	0	0	0	0	0
chrXII_32670r	CTAACCTGAGTAACTTTTGAGGG	1	0	0	0	0	0
chrXII_326716_NoNAG	CGATGTTATCGTTCATTATCTGG	1	0	0	0	0	0
chrXII_32671_NoNAG	CCTCAAAAGTTACTCAGGTTAGG	1	0	0	0	0	0
chrXII_32671r	CCTAACCTGAGTAACTTTTGAGG	1	0	0	0	0	0
chrXII_32672_NoNAG	CTCAAAAGTTACTCAGGTTAGGG	1	0	0	0	0	0
chrXII_326734_NoNAG	TCTGGATGACGTCCTTTATTTGG	1	0	0	0	0	0
chrXII_326741	GACGTCCTTTATTTGGTCTTCGG	1	0	0	0	0	0
chrXII_326744_NoNAG	GTCCTTTATTTGGTCTTCGGTGG	1	0	0	0	0	0
chrXII_326746r	TGCCACCGAAGACCAAATAAAGG	1	0	0	0	0	0
chrXII_326771r_NoNAG	AGAACACTATAAGTGACATCGGG	1	0	0	0	0	0
chrXII_326772r_NoNAG	CAGAACACTATAAGTGACATCGG	1	0	0	0	0	0
chrXII_326794_NoNAG	GACCATTCCCATTACTAGATTGG	1	0	0	0	0	0
chrXII_326801r_NoNAG	GAAATGGCCAATCTAGTAATGGG	1	0	0	0	0	0
chrXII_326802r_NoNAG	GGAAATGGCCAATCTAGTAATGG	1	0	0	0	0	0
chrXII_326817r_NoNAG	ACTTTAAATAGTTCTGGAAATGG	1	0	0	0	0	0
chrXII_326821_NoNAG	TTCCAGAACTATTTAAAGTTTGG	1	0	0	0	0	0
chrXII_326848_NoNAG	GGTATTCGACCAGCTCTTCATGG	1	0	0	0	0	0
chrXII_326857r_NoNAG	AGACTCTTTCCATGAAGAGCTGG	1	0	0	0	0	0
chrXII_326889r_NoNAG	GAACTTTTAAGTTCGCATGTAGG	1	0	0	0	0	0
chrXII_326903_NoNAG	TAAAAGTTCGTTTGTAGCGTTGG	1	0	0	0	0	0
chrXII_326935r_NoNAG	CAGGATACTAAGTGGGCTGCAGG	1	0	0	0	0	0
chrXII_326939_NoNAG	CAGCCCACTTAGTATCCTGATGG	1	0	0	0	0	0
chrXII_326940_NoNAG	AGCCCACTTAGTATCCTGATGGG	1	0	0	0	0	0
chrXII_326943r_NoNAG	TTGCCCATCAGGATACTAAGTGG	1	0	0	0	0	0
chrXII_326951	TATCCTGATGGGCAAAATCTTGG	1	0	0	0	0	0
chrXII_326952	ATCCTGATGGGCAAAATCTTGGG	1	0	0	0	0	0
chrXII_326990_NoNAG	GAAGCAAACGTACACAGTTTTGG	1	0	0	0	0	0
chrXII_326991_NoNAG	AAGCAAACGTACACAGTTTTGGG	1	0	0	0	0	0
chrXII_326998_NoNAG	CGTACACAGTTTTGGGGTCATGG	1	0	0	0	0	0
chrXII_327008_NoNAG	TTTGGGGTCATGGTCATCCGTGG	1	0	0	0	0	0
chrXII_327025r_NoNAG	ATTCGATTGTTTCTACTCCACGG	1	0	0	0	0	0
chrXII_327048r	ATGTCAATGAATCTCATCGACGG	1	0	0	0	0	0
chrXII_327053_NoNAG	GATGAGATTCATTGACATCTTGG	1	0	0	0	0	0
chrXII_327075_NoNAG	GTAACTTTGTTCCCCTTGATCGG	1	0	0	0	0	0
chrXII_327086_NoNAG	CCCCTTGATCGGAACTACTTTGG	1	0	0	0	0	0
chrXII_327086r_NoNAG	CCAAAGTAGTTCCGATCAAGGGG	1	0	0	0	0	0
chrXII_327087_NoNAG	CCCTTGATCGGAACTACTTTGGG	1	0	0	0	0	0
chrXII_327087r_NoNAG	CCCAAAGTAGTTCCGATCAAGGG	1	0	0	0	0	0
chrXII_327088r_NoNAG	ACCCAAAGTAGTTCCGATCAAGG	1	0	0	0	0	0
chrXII_327115_NoNAG	CCATATCCATGATCAAATTATGG	1	0	0	0	0	0
chrXII_327115r_NoNAG	CCATAATTTGATCATGGATATGG	1	0	0	0	0	0
chrXII_327121r	CATTTTCCATAATTTGATCATGG	1	0	0	0	0	0
chrXII_327126_NoNAG	ATCAAATTATGGAAAATGACCGG	1	0	0	0	0	0
chrXII_327145r_NoNAG	AGCAAACGAGCAGATAACGCCGG	1	0	0	0	0	0
chrXII_327180r_NoNAG	TTCCAGAAAAACGAAAACTATGG	1	0	0	0	0	0
chrXII_327183	TAGTTTTCGTTTTTCTGGAACGG	1	0	0	0	0	0
chrXII_327187_NoNAG	TTTCGTTTTTCTGGAACGGCTGG	1	0	0	0	0	0
chrXII_32721_NoNAG	AATTGCCATTAGTTGATTCAAGG	1	0	0	0	0	0
chrXII_327231r_NoNAG	TATGTGGAAGTTATAAAAAATGG	1	0	0	0	0	0
chrXII_327247r_NoNAG	TATGGTCTTAGTAAGTTATGTGG	1	0	0	0	0	0
chrXII_327265r	ATTTTGCTTGATTTTGCATATGG	1	0	0	0	0	0
chrXII_32726r_NoNAG	TGAAGCCTTGAATCAACTAATGG	1	0	0	0	0	0
chrXII_327435r_NoNAG	TTATTAAGCTGTTAGAGCATTGG	1	0	0	0	0	0
chrXII_32744_NoNAG	CTTCATTGTCATAATTCATGAGG	1	0	0	0	0	0
chrXII_327515	GTGCTAGAAAATTCATAGAGGGG	1	0	0	0	0	0
chrXII_327568_NoNAG	TTTCTTTCTTCGATCGTTTGAGG	1	0	0	0	0	0
chrXII_327582_NoNAG	CGTTTGAGGCGAATATTACCCGG	1	0	0	0	0	0
chrXII_327583_NoNAG	GTTTGAGGCGAATATTACCCGGG	1	0	0	0	0	0
chrXII_327590_NoNAG	GCGAATATTACCCGGGCGCTTGG	1	0	0	0	0	0
chrXII_327593_NoNAG	AATATTACCCGGGCGCTTGGTGG	1	0	0	0	0	0
chrXII_327600r_NoNAG	CGCATTACCACCAAGCGCCCGGG	1	0	0	0	0	0
chrXII_327601r_NoNAG	ACGCATTACCACCAAGCGCCCGG	1	0	0	0	0	0
chrXII_327634_NoNAG	ATTATATATAATGAATGTGGTGG	1	0	0	0	0	0
chrXII_327673_NoNAG	CTATTTTTAGATAATGCAAATGG	1	0	0	0	0	0
chrXII_327677_NoNAG	TTTTAGATAATGCAAATGGGTGG	1	0	0	0	0	0
chrXII_327679_NoNAG	TTAGATAATGCAAATGGGTGGGG	1	0	0	0	0	0
chrXII_327685_NoNAG	AATGCAAATGGGTGGGGTGAAGG	1	0	0	0	0	0
chrXII_327696	GTGGGGTGAAGGCGATGAAAAGG	1	0	0	0	0	0
chrXII_327739r_NoNAG	TAAAGGGCTGGTGTGACAGCAGG	1	0	0	0	0	0
chrXII_327751r_NoNAG	TTCAATATGTCGTAAAGGGCTGG	1	0	0	0	0	0
chrXII_327755r	GAGATTCAATATGTCGTAAAGGG	1	0	0	0	0	0
chrXII_327756r_NoNAG	AGAGATTCAATATGTCGTAAAGG	1	0	0	0	0	0
chrXII_327764_NoNAG	ACATATTGAATCTCTCTCGTAGG	1	0	0	0	0	0
chrXII_327769_NoNAG	TTGAATCTCTCTCGTAGGTGCGG	1	0	0	0	0	0
chrXII_327781_NoNAG	CGTAGGTGCGGAAGTCTTATTGG	1	0	0	0	0	0
chrXII_327812_NoNAG	CCTAAATTTAGTTTTCCGCATGG	1	0	0	0	0	0
chrXII_327812r_NoNAG	CCATGCGGAAAACTAAATTTAGG	1	0	0	0	0	0
chrXII_327827r_NoNAG	GGCACAATGCTCAAACCATGCGG	1	0	0	0	0	0
chrXII_327845_NoNAG	GTGCCGCCATTGTTGAACCATGG	1	0	0	0	0	0
chrXII_327848r_NoNAG	AAGCCATGGTTCAACAATGGCGG	1	0	0	0	0	0
chrXII_327851r_NoNAG	GTCAAGCCATGGTTCAACAATGG	1	0	0	0	0	0
chrXII_327862r_NoNAG	TACACTCAGACGTCAAGCCATGG	1	0	0	0	0	0
chrXII_327867_NoNAG	GCTTGACGTCTGAGTGTACGCGG	1	0	0	0	0	0
chrXII_327909r_NoNAG	CGCAAGCGAACATGCAACGGCGG	1	0	0	0	0	0
chrXII_327910_NoNAG	CGCCGTTGCATGTTCGCTTGCGG	1	0	0	0	0	0
chrXII_327912r_NoNAG	ATCCGCAAGCGAACATGCAACGG	1	0	0	0	0	0
chrXII_327918_NoNAG	CATGTTCGCTTGCGGATTCACGG	1	0	0	0	0	0
chrXII_327929_NoNAG	GCGGATTCACGGCCTTGCGAAGG	1	0	0	0	0	0
chrXII_32793	AACATCTTCAGTGAAGTTTCTGG	1	0	0	0	0	0
chrXII_327941r_NoNAG	AGCAATACGGAACCTTCGCAAGG	1	0	0	0	0	0
chrXII_327954r_NoNAG	TGTTGCAACGACAAGCAATACGG	1	0	0	0	0	0
chrXII_327970_NoNAG	TGCAACAAAGTGCAAATTCCAGG	1	0	0	0	0	0
chrXII_327971_NoNAG	GCAACAAAGTGCAAATTCCAGGG	1	0	0	0	0	0
chrXII_327972_NoNAG	CAACAAAGTGCAAATTCCAGGGG	1	0	0	0	0	0
chrXII_327973_NoNAG	AACAAAGTGCAAATTCCAGGGGG	1	0	0	0	0	0
chrXII_327988r_NoNAG	TTTTTGGCGATTCTACCCCCTGG	1	0	0	0	0	0
chrXII_328004r_NoNAG	GAAACAAGAAATGATCTTTTTGG	1	0	0	0	0	0
chrXII_328008_NoNAG	AAAGATCATTTCTTGTTTCATGG	1	0	0	0	0	0
chrXII_328032r_NoNAG	GAAAAAATTATGGTCTGACATGG	1	0	0	0	0	0
chrXII_328042r_NoNAG	TAATTACTAGGAAAAAATTATGG	1	0	0	0	0	0
chrXII_328054r_NoNAG	TTAAGCTTGCCCTAATTACTAGG	1	0	0	0	0	0
chrXII_328076_NoNAG	ATATCGTTCGTAGAGACATTTGG	1	0	0	0	0	0
chrXII_328101r	TCGGTCTTTGGAAATCAAAAAGG	1	0	0	0	0	0
chrXII_328108_NoNAG	GATTTCCAAAGACCGAATTTCGG	1	0	0	0	0	0
chrXII_328113r_NoNAG	GTATTCCGAAATTCGGTCTTTGG	1	0	0	0	0	0
chrXII_328120r_NoNAG	AGCTAACGTATTCCGAAATTCGG	1	0	0	0	0	0
chrXII_328134_NoNAG	ACGTTAGCTGCTTCAACAGATGG	1	0	0	0	0	0
chrXII_328189r	CTATTGAAACATCATGTAAAAGG	1	0	0	0	0	0
chrXII_328203_NoNAG	TTTCAATAGAGTATAACTTTAGG	1	0	0	0	0	0
chrXII_328210_NoNAG	AGAGTATAACTTTAGGAAATTGG	1	0	0	0	0	0
chrXII_328244_NoNAG	TTTTGTCTTATTCTTTTATTGGG	1	0	0	0	0	0
chrXII_328276_NoNAG	GCTAGATGCAATCGAACCGTCGG	1	0	0	0	0	0
chrXII_328282_NoNAG	TGCAATCGAACCGTCGGTCTCGG	1	0	0	0	0	0
chrXII_328283_NoNAG	GCAATCGAACCGTCGGTCTCGGG	1	0	0	0	0	0
chrXII_328289_NoNAG	GAACCGTCGGTCTCGGGCGATGG	1	0	0	0	0	0
chrXII_328292r_NoNAG	TCACCATCGCCCGAGACCGACGG	1	0	0	0	0	0
chrXII_328301	TCGGGCGATGGTGATGCAGATGG	1	0	0	0	0	0
chrXII_328323_NoNAG	GCCATTGTTCTAATTCTACCAGG	1	0	0	0	0	0
chrXII_328324r_NoNAG	ACCTGGTAGAATTAGAACAATGG	1	0	0	0	0	0
chrXII_328341r	CATGATTTACGAAAATGACCTGG	1	0	0	0	0	0
chrXII_328384r	AGACTTCAAGAAGGAAGAGTAGG	1	0	0	0	0	0
chrXII_328409r_NoNAG	CAAATCATCGACAAGAAAGGCGG	1	0	0	0	0	0
chrXII_328412r	TTCCAAATCATCGACAAGAAAGG	1	0	0	0	0	0
chrXII_328423_NoNAG	GATGATTTGGAAGTCCACAGAGG	1	0	0	0	0	0
chrXII_328427_NoNAG	ATTTGGAAGTCCACAGAGGTCGG	1	0	0	0	0	0
chrXII_328437r_NoNAG	CAAACTTCGTCCGACCTCTGTGG	1	0	0	0	0	0
chrXII_328444_NoNAG	GGTCGGACGAAGTTTGGCATCGG	1	0	0	0	0	0
chrXII_328474_NoNAG	AGAAACCAGTGAAAGGGCAGAGG	1	0	0	0	0	0
chrXII_328479r_NoNAG	ATCGTCCTCTGCCCTTTCACTGG	1	0	0	0	0	0
chrXII_328484_NoNAG	GAAAGGGCAGAGGACGATCGCGG	1	0	0	0	0	0
chrXII_328501_NoNAG	TCGCGGACGCCGTTCGTATACGG	1	0	0	0	0	0
chrXII_328502_NoNAG	CGCGGACGCCGTTCGTATACGGG	1	0	0	0	0	0
chrXII_328505_NoNAG	GGACGCCGTTCGTATACGGGAGG	1	0	0	0	0	0
chrXII_328545r_NoNAG	GTTCGACGACTGGGAGGTTAAGG	1	0	0	0	0	0
chrXII_328551r_NoNAG	CGATTTGTTCGACGACTGGGAGG	1	0	0	0	0	0
chrXII_328554r_NoNAG	TCTCGATTTGTTCGACGACTGGG	1	0	0	0	0	0
chrXII_328592_NoNAG	ATTTTCATTTTGGGCACGACCGG	1	0	0	0	0	0
chrXII_328611r_NoNAG	CGATGAGGTACTGGCTGAGCCGG	1	0	0	0	0	0
chrXII_32861r	ATTCTTGGGAAGTCTTGATTTGG	1	0	0	0	0	0
chrXII_32866	TCAAGACTTCCCAAGAATTGTGG	1	0	0	0	0	0
chrXII_328663_NoNAG	GTCAGCAATATCATCTGTCAAGG	1	0	0	0	0	0
chrXII_328664_NoNAG	TCAGCAATATCATCTGTCAAGGG	1	0	0	0	0	0
chrXII_328678_NoNAG	TGTCAAGGGATGAAGTTTAGAGG	1	0	0	0	0	0
chrXII_328714_NoNAG	ACAGTCGCTTTGAGCTTCCTCGG	1	0	0	0	0	0
chrXII_328731r_NoNAG	CATAAAGAGGAAGTTCTCCGAGG	1	0	0	0	0	0
chrXII_328744r_NoNAG	ACTTAACACAGAGCATAAAGAGG	1	0	0	0	0	0
chrXII_328759_NoNAG	TGTTAAGTGGCCCTCATGTATGG	1	0	0	0	0	0
chrXII_32875r_NoNAG	TTAAACAATCCACAATTCTTGGG	1	0	0	0	0	0
chrXII_328760_NoNAG	GTTAAGTGGCCCTCATGTATGGG	1	0	0	0	0	0
chrXII_328761_NoNAG	TTAAGTGGCCCTCATGTATGGGG	1	0	0	0	0	0
chrXII_328769r_NoNAG	GGCGAATGCCCCATACATGAGGG	1	0	0	0	0	0
chrXII_32876r_NoNAG	ATTAAACAATCCACAATTCTTGG	1	0	0	0	0	0
chrXII_328770r_NoNAG	GGGCGAATGCCCCATACATGAGG	1	0	0	0	0	0
chrXII_328783_NoNAG	GCATTCGCCCGATAACGTCTTGG	1	0	0	0	0	0
chrXII_328786_NoNAG	TTCGCCCGATAACGTCTTGGCGG	1	0	0	0	0	0
chrXII_328790r_NoNAG	AATTCCGCCAAGACGTTATCGGG	1	0	0	0	0	0
chrXII_328791r	AAATTCCGCCAAGACGTTATCGG	1	0	0	0	0	0
chrXII_328819r_NoNAG	GCTCGGTCATGTCGCAAGTTAGG	1	0	0	0	0	0
chrXII_328825_NoNAG	TTGCGACATGACCGAGCTTAAGG	1	0	0	0	0	0
chrXII_328829_NoNAG	GACATGACCGAGCTTAAGGACGG	1	0	0	0	0	0
chrXII_328830_NoNAG	ACATGACCGAGCTTAAGGACGGG	1	0	0	0	0	0
chrXII_328831_NoNAG	CATGACCGAGCTTAAGGACGGGG	1	0	0	0	0	0
chrXII_328836r_NoNAG	GATGACCCCGTCCTTAAGCTCGG	1	0	0	0	0	0
chrXII_328867_NoNAG	GCGATTTTCGTTCAGCAGTTCGG	1	0	0	0	0	0
chrXII_328902r_NoNAG	CAAGAGGACTAGAATACTGAAGG	1	0	0	0	0	0
chrXII_328918_NoNAG	CCTCTTGAAGCTATTCCTCTTGG	1	0	0	0	0	0
chrXII_328918r_NoNAG	CCAAGAGGAATAGCTTCAAGAGG	1	0	0	0	0	0
chrXII_328933r_NoNAG	GTACTAGAACACTAACCAAGAGG	1	0	0	0	0	0
chrXII_32895_NoNAG	TAATTTTGATGTGAACGAAAAGG	1	0	0	0	0	0
chrXII_328964_NoNAG	CTTCCTTGACCATCGAACTGCGG	1	0	0	0	0	0
chrXII_329014_NoNAG	GCTCACCGTCCTATTACTTGTGG	1	0	0	0	0	0
chrXII_329019r	GACCGCCACAAGTAATAGGACGG	1	0	0	0	0	0
chrXII_329023r_NoNAG	ACAAGACCGCCACAAGTAATAGG	1	0	0	0	0	0
chrXII_329038_NoNAG	GGTCTTGTTCATGCTGGCGCTGG	1	0	0	0	0	0
chrXII_329068	GTTATTCTTCTTATTAGTAGCGG	1	0	0	0	0	0
chrXII_329086_NoNAG	AGCGGTAGCGTAAAATGACTTGG	1	0	0	0	0	0
chrXII_329118r_NoNAG	CTCATGGAGCGACTCATCAAAGG	1	0	0	0	0	0
chrXII_329134r_NoNAG	ATGATGGCGCATTGCACTCATGG	1	0	0	0	0	0
chrXII_329150r_NoNAG	ATCAAAAGCATACGTGATGATGG	1	0	0	0	0	0
chrXII_329154_NoNAG	CATCACGTATGCTTTTGATGAGG	1	0	0	0	0	0
chrXII_32924r_NoNAG	TTTAAAATGGGGTATGGGAAGGG	1	0	0	0	0	0
chrXII_32925r_NoNAG	GTTTAAAATGGGGTATGGGAAGG	1	0	0	0	0	0
chrXII_32929r_NoNAG	GTCGGTTTAAAATGGGGTATGGG	1	0	0	0	0	0
chrXII_32930r_NoNAG	TGTCGGTTTAAAATGGGGTATGG	1	0	0	0	0	0
chrXII_329343r_NoNAG	CAAACGAGTGAAACAGAGAATGG	1	0	0	0	0	0
chrXII_329344_NoNAG	CATTCTCTGTTTCACTCGTTTGG	1	0	0	0	0	0
chrXII_32935r_NoNAG	AGGATTGTCGGTTTAAAATGGGG	1	0	0	0	0	0
chrXII_32936r_NoNAG	TAGGATTGTCGGTTTAAAATGGG	1	0	0	0	0	0
chrXII_329375	CCATCCCACTTTTATTTCATTGG	1	0	0	0	0	0
chrXII_329375r_NoNAG	CCAATGAAATAAAAGTGGGATGG	1	0	0	0	0	0
chrXII_32937r_NoNAG	ATAGGATTGTCGGTTTAAAATGG	1	0	0	0	0	0
chrXII_329380r	AAAAGCCAATGAAATAAAAGTGG	1	0	0	0	0	0
chrXII_32939_NoNAG	ATTTTAAACCGACAATCCTATGG	1	0	0	0	0	0
chrXII_329419r_NoNAG	ATGCGCGGCAAAGGTGCTGAAGG	1	0	0	0	0	0
chrXII_329424_NoNAG	AGCACCTTTGCCGCGCATTAAGG	1	0	0	0	0	0
chrXII_329428_NoNAG	CCTTTGCCGCGCATTAAGGATGG	1	0	0	0	0	0
chrXII_329428r_NoNAG	CCATCCTTAATGCGCGGCAAAGG	1	0	0	0	0	0
chrXII_329446_NoNAG	GATGGCCACTGACGAAAAACCGG	1	0	0	0	0	0
chrXII_329451r_NoNAG	TTTATCCGGTTTTTCGTCAGTGG	1	0	0	0	0	0
chrXII_32947r_NoNAG	TCAAGAATCCATAGGATTGTCGG	1	0	0	0	0	0
chrXII_329486_NoNAG	AATGCCGTCTGACCCTAGTCAGG	1	0	0	0	0	0
chrXII_329490r_NoNAG	GGCTCCTGACTAGGGTCAGACGG	1	0	0	0	0	0
chrXII_329498r_NoNAG	TATGAGGCGGCTCCTGACTAGGG	1	0	0	0	0	0
chrXII_329499r_NoNAG	GTATGAGGCGGCTCCTGACTAGG	1	0	0	0	0	0
chrXII_329511r_NoNAG	AATAATTAGGGTGTATGAGGCGG	1	0	0	0	0	0
chrXII_329514r_NoNAG	CAAAATAATTAGGGTGTATGAGG	1	0	0	0	0	0
chrXII_329515_NoNAG	CTCATACACCCTAATTATTTTGG	1	0	0	0	0	0
chrXII_329523r_NoNAG	GCTTAGCGCCAAAATAATTAGGG	1	0	0	0	0	0
chrXII_329524r_NoNAG	GGCTTAGCGCCAAAATAATTAGG	1	0	0	0	0	0
chrXII_329545r_NoNAG	TCGGGTAATAATGATGCTTAGGG	1	0	0	0	0	0
chrXII_329546r_NoNAG	GTCGGGTAATAATGATGCTTAGG	1	0	0	0	0	0
chrXII_329563r_NoNAG	GGCTTCTGTCGCTTCATGTCGGG	1	0	0	0	0	0
chrXII_329564r_NoNAG	GGGCTTCTGTCGCTTCATGTCGG	1	0	0	0	0	0
chrXII_329569_NoNAG	ATGAAGCGACAGAAGCCCTACGG	1	0	0	0	0	0
chrXII_329577_NoNAG	ACAGAAGCCCTACGGATGTGCGG	1	0	0	0	0	0
chrXII_329581_NoNAG	AAGCCCTACGGATGTGCGGCTGG	1	0	0	0	0	0
chrXII_329584r_NoNAG	TTTCCAGCCGCACATCCGTAGGG	1	0	0	0	0	0
chrXII_329585r_NoNAG	TTTTCCAGCCGCACATCCGTAGG	1	0	0	0	0	0
chrXII_329625r	ATAGTAAAATATATATCAACTGG	1	0	0	0	0	0
chrXII_329654_NoNAG	TTGCTGTGTATTTCTATATGAGG	1	0	0	0	0	0
chrXII_329666_NoNAG	TCTATATGAGGCTAGTTGGTTGG	1	0	0	0	0	0
chrXII_329669_NoNAG	ATATGAGGCTAGTTGGTTGGTGG	1	0	0	0	0	0
chrXII_32967	TGAATATCTTTCATCCATAACGG	1	0	0	0	0	0
chrXII_329670_NoNAG	TATGAGGCTAGTTGGTTGGTGGG	1	0	0	0	0	0
chrXII_329676_NoNAG	GCTAGTTGGTTGGTGGGAACTGG	1	0	0	0	0	0
chrXII_329699_NoNAG	AAGTGAAAGTTCTGTTCTTTAGG	1	0	0	0	0	0
chrXII_329708_NoNAG	TTCTGTTCTTTAGGGTGCAGCGG	1	0	0	0	0	0
chrXII_329771	ATTGATGCTTGTGATGTTTGTGG	1	0	0	0	0	0
chrXII_329780_NoNAG	TGTGATGTTTGTGGTGCCTGTGG	1	0	0	0	0	0
chrXII_329789_NoNAG	TGTGGTGCCTGTGGTGCTTGTGG	1	0	0	0	0	0
chrXII_329796r_NoNAG	AACTGTACCACAAGCACCACAGG	1	0	0	0	0	0
chrXII_32981r_NoNAG	CTGGAAGAGTGACGCCGTTATGG	1	0	0	0	0	0
chrXII_329825r_NoNAG	ATTACATACTCGCAGCAAACTGG	1	0	0	0	0	0
chrXII_329830	TTGCTGCGAGTATGTAATTATGG	1	0	0	0	0	0
chrXII_329831_NoNAG	TGCTGCGAGTATGTAATTATGGG	1	0	0	0	0	0
chrXII_329832	GCTGCGAGTATGTAATTATGGGG	1	0	0	0	0	0
chrXII_329839_NoNAG	GTATGTAATTATGGGGTGAGCGG	1	0	0	0	0	0
chrXII_329852_NoNAG	GGGTGAGCGGCATTTACATTAGG	1	0	0	0	0	0
chrXII_329858_NoNAG	GCGGCATTTACATTAGGTGCTGG	1	0	0	0	0	0
chrXII_329866_NoNAG	TACATTAGGTGCTGGATTGATGG	1	0	0	0	0	0
chrXII_329870_NoNAG	TTAGGTGCTGGATTGATGGCTGG	1	0	0	0	0	0
chrXII_32988_NoNAG	GGCGTCACTCTTCCAGTAGTCGG	1	0	0	0	0	0
chrXII_329900_NoNAG	TTTTCGTAAGCGGCGATACTAGG	1	0	0	0	0	0
chrXII_329945_NoNAG	GCAAATGCATTATTAAACACTGG	1	0	0	0	0	0
chrXII_329962_NoNAG	CACTGGAGGTGAGACAGACTCGG	1	0	0	0	0	0
chrXII_329991r	CGAAGAGCTTGCAAAGAAAAGGG	1	0	0	0	0	0
chrXII_329992r_NoNAG	TCGAAGAGCTTGCAAAGAAAAGG	1	0	0	0	0	0
chrXII_33000r_NoNAG	CTGCGTTTATATCCGACTACTGG	1	0	0	0	0	0
chrXII_330060r_NoNAG	GGCCAAACAAAGAAAACAACAGG	1	0	0	0	0	0
chrXII_330080	GCCCTTATTATTTTCAATTCAGG	1	0	0	0	0	0
chrXII_330082r_NoNAG	TGCCTGAATTGAAAATAATAAGG	1	0	0	0	0	0
chrXII_330129r	CGCTTGGTGCATCAGGGACTTGG	1	0	0	0	0	0
chrXII_330135r	TATCTGCGCTTGGTGCATCAGGG	1	0	0	0	0	0
chrXII_330136r_NoNAG	TTATCTGCGCTTGGTGCATCAGG	1	0	0	0	0	0
chrXII_330142_NoNAG	GCACCAAGCGCAGATAAAAGTGG	1	0	0	0	0	0
chrXII_330145r_NoNAG	GCTCCACTTTTATCTGCGCTTGG	1	0	0	0	0	0
chrXII_330158_NoNAG	AAAGTGGAGCATTCAGACAGCGG	1	0	0	0	0	0
chrXII_330176_NoNAG	AGCGGTTTGCGTTTATCAGTAGG	1	0	0	0	0	0
chrXII_330190_NoNAG	ATCAGTAGGTCTTGAAGACTTGG	1	0	0	0	0	0
chrXII_330196_NoNAG	AGGTCTTGAAGACTTGGTGCTGG	1	0	0	0	0	0
chrXII_330197_NoNAG	GGTCTTGAAGACTTGGTGCTGGG	1	0	0	0	0	0
chrXII_330208_NoNAG	CTTGGTGCTGGGTTCAAGTGTGG	1	0	0	0	0	0
chrXII_330213_NoNAG	TGCTGGGTTCAAGTGTGGATTGG	1	0	0	0	0	0
chrXII_330214_NoNAG	GCTGGGTTCAAGTGTGGATTGGG	1	0	0	0	0	0
chrXII_330215	CTGGGTTCAAGTGTGGATTGGGG	1	0	0	0	0	0
chrXII_330272r_NoNAG	GATTTTGGCGTCATCATAATGGG	1	0	0	0	0	0
chrXII_330273r_NoNAG	TGATTTTGGCGTCATCATAATGG	1	0	0	0	0	0
chrXII_330287r_NoNAG	ACGCTGTCGCAACGTGATTTTGG	1	0	0	0	0	0
chrXII_330296_NoNAG	CGTTGCGACAGCGTGTGCTGTGG	1	0	0	0	0	0
chrXII_330297_NoNAG	GTTGCGACAGCGTGTGCTGTGGG	1	0	0	0	0	0
chrXII_330298_NoNAG	TTGCGACAGCGTGTGCTGTGGGG	1	0	0	0	0	0
chrXII_330307_NoNAG	CGTGTGCTGTGGGGATTTTGTGG	1	0	0	0	0	0
chrXII_330335_NoNAG	GATATAAGCTCTATAATTTTTGG	1	0	0	0	0	0
chrXII_330338_NoNAG	ATAAGCTCTATAATTTTTGGAGG	1	0	0	0	0	0
chrXII_330342_NoNAG	GCTCTATAATTTTTGGAGGTTGG	1	0	0	0	0	0
chrXII_330369r_NoNAG	TTGTTACAGGTGGCAGCATTGGG	1	0	0	0	0	0
chrXII_330370r_NoNAG	ATTGTTACAGGTGGCAGCATTGG	1	0	0	0	0	0
chrXII_330382r_NoNAG	TATGCTGTGATCATTGTTACAGG	1	0	0	0	0	0
chrXII_330389_NoNAG	CAATGATCACAGCATATCAATGG	1	0	0	0	0	0
chrXII_330390_NoNAG	AATGATCACAGCATATCAATGGG	1	0	0	0	0	0
chrXII_330393_NoNAG	GATCACAGCATATCAATGGGCGG	1	0	0	0	0	0
chrXII_330405_NoNAG	TCAATGGGCGGTTATTGAAGAGG	1	0	0	0	0	0
chrXII_33041r_NoNAG	TTTCAGGTATATCATTTATTTGG	1	0	0	0	0	0
chrXII_330424_NoNAG	GAGGTCAGTCTCCGTGTCTTCGG	1	0	0	0	0	0
chrXII_330435r_NoNAG	CATGATTATCACCGAAGACACGG	1	0	0	0	0	0
chrXII_330436_NoNAG	CGTGTCTTCGGTGATAATCATGG	1	0	0	0	0	0
chrXII_330437_NoNAG	GTGTCTTCGGTGATAATCATGGG	1	0	0	0	0	0
chrXII_330449_NoNAG	ATAATCATGGGCGCCAGCTCTGG	1	0	0	0	0	0
chrXII_330458_NoNAG	GGCGCCAGCTCTGGTTCGCCCGG	1	0	0	0	0	0
chrXII_330462r_NoNAG	ATGTCCGGGCGAACCAGAGCTGG	1	0	0	0	0	0
chrXII_330465_NoNAG	GCTCTGGTTCGCCCGGACATTGG	1	0	0	0	0	0
chrXII_330476r_NoNAG	GATTCTGTTTTCCAATGTCCGGG	1	0	0	0	0	0
chrXII_330477r_NoNAG	AGATTCTGTTTTCCAATGTCCGG	1	0	0	0	0	0
chrXII_330487_NoNAG	GAAAACAGAATCTTGGTTGTCGG	1	0	0	0	0	0
chrXII_330488_NoNAG	AAAACAGAATCTTGGTTGTCGGG	1	0	0	0	0	0
chrXII_330500_NoNAG	TGGTTGTCGGGCTCTTGCTGCGG	1	0	0	0	0	0
chrXII_330532r_NoNAG	TAGATGAGCTTGCCAACTACGGG	1	0	0	0	0	0
chrXII_330533r_NoNAG	CTAGATGAGCTTGCCAACTACGG	1	0	0	0	0	0
chrXII_330561r_NoNAG	TAGTGACTTCTGCATAACAAAGG	1	0	0	0	0	0
chrXII_330563_NoNAG	TTTGTTATGCAGAAGTCACTAGG	1	0	0	0	0	0
chrXII_330572_NoNAG	CAGAAGTCACTAGGCAATTCAGG	1	0	0	0	0	0
chrXII_330573_NoNAG	AGAAGTCACTAGGCAATTCAGGG	1	0	0	0	0	0
chrXII_330593_NoNAG	GGGACGTCTCCCGTCTGTAGTGG	1	0	0	0	0	0
chrXII_330602r_NoNAG	ACTGTTGGGCCACTACAGACGGG	1	0	0	0	0	0
chrXII_330603r_NoNAG	AACTGTTGGGCCACTACAGACGG	1	0	0	0	0	0
chrXII_330608_NoNAG	TGTAGTGGCCCAACAGTTCCAGG	1	0	0	0	0	0
chrXII_330614_NoNAG	GGCCCAACAGTTCCAGGAATTGG	1	0	0	0	0	0
chrXII_330617_NoNAG	CCAACAGTTCCAGGAATTGGTGG	1	0	0	0	0	0
chrXII_330617r_NoNAG	CCACCAATTCCTGGAACTGTTGG	1	0	0	0	0	0
chrXII_330626	CCAGGAATTGGTGGTTCCACCGG	1	0	0	0	0	0
chrXII_330626r_NoNAG	CCGGTGGAACCACCAATTCCTGG	1	0	0	0	0	0
chrXII_330627_NoNAG	CAGGAATTGGTGGTTCCACCGGG	1	0	0	0	0	0
chrXII_330642r_NoNAG	TCAATCTAGTATAATCCCGGTGG	1	0	0	0	0	0
chrXII_330645r_NoNAG	CTTTCAATCTAGTATAATCCCGG	1	0	0	0	0	0
chrXII_330650_NoNAG	ATTATACTAGATTGAAAGTTAGG	1	0	0	0	0	0
chrXII_330651_NoNAG	TTATACTAGATTGAAAGTTAGGG	1	0	0	0	0	0
chrXII_330674r_NoNAG	GATATCGGAGTTCTTGATCACGG	1	0	0	0	0	0
chrXII_330689	CCGATATCGATTTCATTTAAGGG	1	0	0	0	0	0
chrXII_330689r	CCCTTAAATGAAATCGATATCGG	1	0	0	0	0	0
chrXII_330717r_NoNAG	AACGTCTTTGGGCAGGGAGGAGG	1	0	0	0	0	0
chrXII_330720r_NoNAG	TGAAACGTCTTTGGGCAGGGAGG	1	0	0	0	0	0
chrXII_330723r_NoNAG	TTTTGAAACGTCTTTGGGCAGGG	1	0	0	0	0	0
chrXII_330755r_NoNAG	CTCAAAGATAGAAGTGGTTCTGG	1	0	0	0	0	0
chrXII_330761r_NoNAG	AACGAGCTCAAAGATAGAAGTGG	1	0	0	0	0	0
chrXII_330769_NoNAG	ATCTTTGAGCTCGTTACGCCTGG	1	0	0	0	0	0
chrXII_330787r	ATAGAGATGAAAAATTGACCAGG	1	0	0	0	0	0
chrXII_330870r_NoNAG	CAGAAACAAGCTAGTGTCGAAGG	1	0	0	0	0	0
chrXII_330895r	ATGAAAGAGAACAATTTATAAGG	1	0	0	0	0	0
chrXII_330931r_NoNAG	AAAAAGACTTGGAAAGTGAGTGG	1	0	0	0	0	0
chrXII_330966r_NoNAG	TTCGAGACTGGTAGCGAAAGAGG	1	0	0	0	0	0
chrXII_330978r_NoNAG	GAGGAAAAGATCTTCGAGACTGG	1	0	0	0	0	0
chrXII_331014r	AGAAAAGGAGAGAGCAATTGCGG	1	0	0	0	0	0
chrXII_331093	GTTAGTTATGAACTCATCTATGG	1	0	0	0	0	0
chrXII_331132_NoNAG	CTCTGACCAGTATTCTAGCATGG	1	0	0	0	0	0
chrXII_331138r_NoNAG	GGGGGTCCATGCTAGAATACTGG	1	0	0	0	0	0
chrXII_331156r_NoNAG	ATGTGATTACAACTAATTGGGGG	1	0	0	0	0	0
chrXII_331157r_NoNAG	GATGTGATTACAACTAATTGGGG	1	0	0	0	0	0
chrXII_331235_NoNAG	TGAATAAGCTCCACTGAATCAGG	1	0	0	0	0	0
chrXII_331244_NoNAG	TCCACTGAATCAGGAATGTCTGG	1	0	0	0	0	0
chrXII_331245_NoNAG	CCACTGAATCAGGAATGTCTGGG	1	0	0	0	0	0
chrXII_331245r	CCCAGACATTCCTGATTCAGTGG	1	0	0	0	0	0
chrXII_331283	GTACAGTTCTGTAGTTTTATTGG	1	0	0	0	0	0
chrXII_331284_NoNAG	TACAGTTCTGTAGTTTTATTGGG	1	0	0	0	0	0
chrXII_331308_NoNAG	TATTCAGAGTTTGAGAGACTTGG	1	0	0	0	0	0
chrXII_331309	ATTCAGAGTTTGAGAGACTTGGG	1	0	0	0	0	0
chrXII_331312_NoNAG	CAGAGTTTGAGAGACTTGGGAGG	1	0	0	0	0	0
chrXII_331339_NoNAG	GCCTTCTTTTACTCTGTGAATGG	1	0	0	0	0	0
chrXII_331340r_NoNAG	ACCATTCACAGAGTAAAAGAAGG	1	0	0	0	0	0
chrXII_331366_NoNAG	CTTTACGAGTACACCAACATTGG	1	0	0	0	0	0
chrXII_331367_NoNAG	TTTACGAGTACACCAACATTGGG	1	0	0	0	0	0
chrXII_331372_NoNAG	GAGTACACCAACATTGGGTAAGG	1	0	0	0	0	0
chrXII_331413r_NoNAG	TGATGATAATAGTGGAGGGGAGG	1	0	0	0	0	0
chrXII_331416r	GGATGATGATAATAGTGGAGGGG	1	0	0	0	0	0
chrXII_331417r_NoNAG	TGGATGATGATAATAGTGGAGGG	1	0	0	0	0	0
chrXII_331418r_NoNAG	CTGGATGATGATAATAGTGGAGG	1	0	0	0	0	0
chrXII_331527_NoNAG	TACTGTAAATGATGTCGAATTGG	1	0	0	0	0	0
chrXII_331553_NoNAG	GCAATTTCAAGCTCCAAAAAAGG	1	0	0	0	0	0
chrXII_331587r_NoNAG	CTCGAGCGCGTATTCAGATTTGG	1	0	0	0	0	0
chrXII_331602	CGCTCGAGTTTTGCAAGTGATGG	1	0	0	0	0	0
chrXII_331654r_NoNAG	AATTAGCGGGAAATAAAAGCGGG	1	0	0	0	0	0
chrXII_331655r	CAATTAGCGGGAAATAAAAGCGG	1	0	0	0	0	0
chrXII_331667r_NoNAG	CAATTATTGCATCAATTAGCGGG	1	0	0	0	0	0
chrXII_331668r_NoNAG	GCAATTATTGCATCAATTAGCGG	1	0	0	0	0	0
chrXII_331721r_NoNAG	GATGAAGTCGACGTAGATGAAGG	1	0	0	0	0	0
chrXII_331761r_NoNAG	ATTTTCGAAGATAGACGGGAAGG	1	0	0	0	0	0
chrXII_331765r_NoNAG	ACGTATTTTCGAAGATAGACGGG	1	0	0	0	0	0
chrXII_331802r_NoNAG	AAGAATATCAAATTCGATGAAGG	1	0	0	0	0	0
chrXII_331836_NoNAG	TGGTAGAGCTACCGCCATACTGG	1	0	0	0	0	0
chrXII_331847r_NoNAG	TTTAATACTGACCAGTATGGCGG	1	0	0	0	0	0
chrXII_331850r_NoNAG	ACATTTAATACTGACCAGTATGG	1	0	0	0	0	0
chrXII_331879_NoNAG	AGTATATGATTCGCAGACATTGG	1	0	0	0	0	0
chrXII_33187r_NoNAG	GGAATGTTGAATGATAGAAACGG	1	0	0	0	0	0
chrXII_331902_NoNAG	AAAGCCAAGCCATCACATACTGG	1	0	0	0	0	0
chrXII_331906r_NoNAG	ACTTCCAGTATGTGATGGCTTGG	1	0	0	0	0	0
chrXII_331911r_NoNAG	CTGGCACTTCCAGTATGTGATGG	1	0	0	0	0	0
chrXII_331941r_NoNAG	AGATGAGAAGATCGCGGACTTGG	1	0	0	0	0	0
chrXII_331947r	AATATTAGATGAGAAGATCGCGG	1	0	0	0	0	0
chrXII_331958_NoNAG	TCATCTAATATTTCAGAATACGG	1	0	0	0	0	0
chrXII_331996_NoNAG	CAATTGGGCTATTATGTCTTCGG	1	0	0	0	0	0
chrXII_33201_NoNAG	CAACATTCCCATGGCTGCAGAGG	1	0	0	0	0	0
chrXII_332032r_NoNAG	CGAATGCGGATAGTGAAGACTGG	1	0	0	0	0	0
chrXII_332041_NoNAG	ACTATCCGCATTCGCAGCGCCGG	1	0	0	0	0	0
chrXII_332045_NoNAG	TCCGCATTCGCAGCGCCGGCAGG	1	0	0	0	0	0
chrXII_332046r_NoNAG	GCCTGCCGGCGCTGCGAATGCGG	1	0	0	0	0	0
chrXII_332060r_NoNAG	GTAGGAGCGAGCATGCCTGCCGG	1	0	0	0	0	0
chrXII_33208r_NoNAG	GACAGATCCTCTGCAGCCATGGG	1	0	0	0	0	0
chrXII_33209r_NoNAG	CGACAGATCCTCTGCAGCCATGG	1	0	0	0	0	0
chrXII_332130r_NoNAG	AATCATATATAGATACAAAGCGG	1	0	0	0	0	0
chrXII_332215	TAAATAAATGTTAATGTTGCTGG	1	0	0	0	0	0
chrXII_332220_NoNAG	AAATGTTAATGTTGCTGGAAAGG	1	0	0	0	0	0
chrXII_332262_NoNAG	ACGCTCTCGCATTCCGTGTGCGG	1	0	0	0	0	0
chrXII_332271_NoNAG	CATTCCGTGTGCGGTGATAGCGG	1	0	0	0	0	0
chrXII_332275r	GTTACCGCTATCACCGCACACGG	1	0	0	0	0	0
chrXII_332279_NoNAG	GTGCGGTGATAGCGGTAACTTGG	1	0	0	0	0	0
chrXII_332313_NoNAG	AAATTTAAAAAGGTTGGAAAAGG	1	0	0	0	0	0
chrXII_332332_NoNAG	AAGGAAAAGAAGAGCTCAAGTGG	1	0	0	0	0	0
chrXII_332356r_NoNAG	GGTGGCAAAGCAGGACTTCTAGG	1	0	0	0	0	0
chrXII_332365r_NoNAG	TGCTTAAACGGTGGCAAAGCAGG	1	0	0	0	0	0
chrXII_332368_NoNAG	GCTTTGCCACCGTTTAAGCAAGG	1	0	0	0	0	0
chrXII_332374r_NoNAG	TCTATTCCTTGCTTAAACGGTGG	1	0	0	0	0	0
chrXII_332377r	TGCTCTATTCCTTGCTTAAACGG	1	0	0	0	0	0
chrXII_33239r_NoNAG	CGTGAGATTATTTTATAAGAAGG	1	0	0	0	0	0
chrXII_332402r_NoNAG	TGACTGTGAATTTGTGTCAACGG	1	0	0	0	0	0
chrXII_332405_NoNAG	TTGACACAAATTCACAGTCAAGG	1	0	0	0	0	0
chrXII_332409_NoNAG	CACAAATTCACAGTCAAGGACGG	1	0	0	0	0	0
chrXII_332410_NoNAG	ACAAATTCACAGTCAAGGACGGG	1	0	0	0	0	0
chrXII_332459_NoNAG	CTGCATTACACGAAATTCAGCGG	1	0	0	0	0	0
chrXII_33246_NoNAG	ATAAAATAATCTCACGAGCAAGG	1	0	0	0	0	0
chrXII_332484_NoNAG	CTCTGAGCGCGAACAGCATTAGG	1	0	0	0	0	0
chrXII_33249_NoNAG	AAATAATCTCACGAGCAAGGTGG	1	0	0	0	0	0
chrXII_33254_NoNAG	ATCTCACGAGCAAGGTGGCCTGG	1	0	0	0	0	0
chrXII_332593r_NoNAG	TAATCTGCTGTATTCGGATTAGG	1	0	0	0	0	0
chrXII_332598_NoNAG	TCCGAATACAGCAGATTACTTGG	1	0	0	0	0	0
chrXII_332599r_NoNAG	ACCAAGTAATCTGCTGTATTCGG	1	0	0	0	0	0
chrXII_332625_NoNAG	TCCAAATTTCAGGACCAGTAAGG	1	0	0	0	0	0
chrXII_332626_NoNAG	CCAAATTTCAGGACCAGTAAGGG	1	0	0	0	0	0
chrXII_332626r_NoNAG	CCCTTACTGGTCCTGAAATTTGG	1	0	0	0	0	0
chrXII_332629_NoNAG	AATTTCAGGACCAGTAAGGGCGG	1	0	0	0	0	0
chrXII_332639r_NoNAG	CGATAAAGATCCGCCCTTACTGG	1	0	0	0	0	0
chrXII_332662r_NoNAG	TCGTTGAAAGCTTCTGGCGTCGG	1	0	0	0	0	0
chrXII_332668r	CGCGTGTCGTTGAAAGCTTCTGG	1	0	0	0	0	0
chrXII_332700_NoNAG	ACCAGCCACTCTTCGCATGATGG	1	0	0	0	0	0
chrXII_332701_NoNAG	CCAGCCACTCTTCGCATGATGGG	1	0	0	0	0	0
chrXII_332701r_NoNAG	CCCATCATGCGAAGAGTGGCTGG	1	0	0	0	0	0
chrXII_332705r_NoNAG	CTTGCCCATCATGCGAAGAGTGG	1	0	0	0	0	0
chrXII_33272r_NoNAG	ACATCGATTACTCATATTCCAGG	1	0	0	0	0	0
chrXII_332737r_NoNAG	GCTTGTTGCTGGTCATTTCTTGG	1	0	0	0	0	0
chrXII_332748r_NoNAG	GCATCAGTGGTGCTTGTTGCTGG	1	0	0	0	0	0
chrXII_332761r_NoNAG	ATATCTGCAGGAGGCATCAGTGG	1	0	0	0	0	0
chrXII_332769_NoNAG	GCCTCCTGCAGATATCAAACAGG	1	0	0	0	0	0
chrXII_332770_NoNAG	CCTCCTGCAGATATCAAACAGGG	1	0	0	0	0	0
chrXII_332770r_NoNAG	CCCTGTTTGATATCTGCAGGAGG	1	0	0	0	0	0
chrXII_332773r_NoNAG	TTGCCCTGTTTGATATCTGCAGG	1	0	0	0	0	0
chrXII_332775_NoNAG	TGCAGATATCAAACAGGGCAAGG	1	0	0	0	0	0
chrXII_332781_NoNAG	TATCAAACAGGGCAAGGAACAGG	1	0	0	0	0	0
chrXII_332810_NoNAG	AGAGACAAAATGATGCATCGAGG	1	0	0	0	0	0
chrXII_332818_NoNAG	AATGATGCATCGAGGCCTAATGG	1	0	0	0	0	0
chrXII_332826	ATCGAGGCCTAATGGCGCCGTGG	1	0	0	0	0	0
chrXII_332833r_NoNAG	CTTAATTCCACGGCGCCATTAGG	1	0	0	0	0	0
chrXII_332834_NoNAG	CTAATGGCGCCGTGGAATTAAGG	1	0	0	0	0	0
chrXII_332856	GCAATTTCATAGAAGATCTTTGG	1	0	0	0	0	0
chrXII_332857_NoNAG	CAATTTCATAGAAGATCTTTGGG	1	0	0	0	0	0
chrXII_332864_NoNAG	ATAGAAGATCTTTGGGAGATTGG	1	0	0	0	0	0
chrXII_332865_NoNAG	TAGAAGATCTTTGGGAGATTGGG	1	0	0	0	0	0
chrXII_332890_NoNAG	TTCCTTGAAACGGTTGGCGCAGG	1	0	0	0	0	0
chrXII_332892r_NoNAG	AGCCTGCGCCAACCGTTTCAAGG	1	0	0	0	0	0
chrXII_332934_NoNAG	GGTCAAGCATCGTCAAACAAAGG	1	0	0	0	0	0
chrXII_332963_NoNAG	GTGTAATAAAGATTGTTAATAGG	1	0	0	0	0	0
chrXII_332964	TGTAATAAAGATTGTTAATAGGG	1	0	0	0	0	0
chrXII_332973	GATTGTTAATAGGGCTTCCAAGG	1	0	0	0	0	0
chrXII_332990r_NoNAG	CTGTTTATGGAGATAAGCCTTGG	1	0	0	0	0	0
chrXII_333003r_NoNAG	AAGGTAAAGAGTGCTGTTTATGG	1	0	0	0	0	0
chrXII_33300_NoNAG	AAAGCGAACAACTTTCTGAGTGG	1	0	0	0	0	0
chrXII_333022r	TCACTCTCATTCTTTGGGGAAGG	1	0	0	0	0	0
chrXII_333026r	TATCTCACTCTCATTCTTTGGGG	1	0	0	0	0	0
chrXII_333027r_NoNAG	ATATCTCACTCTCATTCTTTGGG	1	0	0	0	0	0
chrXII_333028r_NoNAG	AATATCTCACTCTCATTCTTTGG	1	0	0	0	0	0
chrXII_333065_NoNAG	GGTTAGAAAAAGAAATTGCGAGG	1	0	0	0	0	0
chrXII_333066	GTTAGAAAAAGAAATTGCGAGGG	1	0	0	0	0	0
chrXII_333074_NoNAG	AAGAAATTGCGAGGGATAAAAGG	1	0	0	0	0	0
chrXII_333083_NoNAG	CGAGGGATAAAAGGACTGTTAGG	1	0	0	0	0	0
chrXII_333084	GAGGGATAAAAGGACTGTTAGGG	1	0	0	0	0	0
chrXII_333096_NoNAG	GACTGTTAGGGAAGCCTCTTTGG	1	0	0	0	0	0
chrXII_333097_NoNAG	ACTGTTAGGGAAGCCTCTTTGGG	1	0	0	0	0	0
chrXII_333110r_NoNAG	GTAAAGGATTTGGCCCAAAGAGG	1	0	0	0	0	0
chrXII_333126r_NoNAG	GACAGATATGAGGATGGTAAAGG	1	0	0	0	0	0
chrXII_333132r_NoNAG	ATAAACGACAGATATGAGGATGG	1	0	0	0	0	0
chrXII_333136r_NoNAG	TCAAATAAACGACAGATATGAGG	1	0	0	0	0	0
chrXII_33313_NoNAG	TTCTGAGTGGCAAACCCAAAAGG	1	0	0	0	0	0
chrXII_333187_NoNAG	ATGCTTTTTGAATACGTTTCCGG	1	0	0	0	0	0
chrXII_333190_NoNAG	CTTTTTGAATACGTTTCCGGTGG	1	0	0	0	0	0
chrXII_333231_NoNAG	TATTCAGCATGGCTCATTAAAGG	1	0	0	0	0	0
chrXII_333245_NoNAG	CATTAAAGGAACACCATGCGAGG	1	0	0	0	0	0
chrXII_333258r_NoNAG	CTCTGGCAAATTTCCTCGCATGG	1	0	0	0	0	0
chrXII_333259_NoNAG	CATGCGAGGAAATTTGCCAGAGG	1	0	0	0	0	0
chrXII_333275r_NoNAG	CAGCGCACTAGCTATACCTCTGG	1	0	0	0	0	0
chrXII_33327r_NoNAG	TGCATTTACGGGAACCTTTTGGG	1	0	0	0	0	0
chrXII_33328r_NoNAG	CTGCATTTACGGGAACCTTTTGG	1	0	0	0	0	0
chrXII_333311r_NoNAG	ATCTCGATGAACAATATTATTGG	1	0	0	0	0	0
chrXII_333346_NoNAG	AATATAATGATATCTAGTTCAGG	1	0	0	0	0	0
chrXII_33338r_NoNAG	TGGATCTCTTCTGCATTTACGGG	1	0	0	0	0	0
chrXII_333395	TTTCCAACATTTTTGATTATAGG	1	0	0	0	0	0
chrXII_33339r	ATGGATCTCTTCTGCATTTACGG	1	0	0	0	0	0
chrXII_333443r_NoNAG	TTCTGGTGCTGCAAAGTACAAGG	1	0	0	0	0	0
chrXII_333460r_NoNAG	GGCTGCGCTTTTAATAGTTCTGG	1	0	0	0	0	0
chrXII_333469_NoNAG	TTAAAAGCGCAGCCATACACAGG	1	0	0	0	0	0
chrXII_333477_NoNAG	GCAGCCATACACAGGACCTGAGG	1	0	0	0	0	0
chrXII_333493r_NoNAG	AACGACCAAATATCTACCTCAGG	1	0	0	0	0	0
chrXII_333523_NoNAG	GTTCTTTATGTCTTGGTCTGCGG	1	0	0	0	0	0
chrXII_33358r_NoNAG	TTAATCTCGGAATACTTTAATGG	1	0	0	0	0	0
chrXII_333616r_NoNAG	ACTTCAATGGATAAGTGTGAAGG	1	0	0	0	0	0
chrXII_333629r	TAATAAAGATATAACTTCAATGG	1	0	0	0	0	0
chrXII_333635_NoNAG	AAGTTATATCTTTATTAACCAGG	1	0	0	0	0	0
chrXII_333653r_NoNAG	TGGGTCGACAACAATCATCCTGG	1	0	0	0	0	0
chrXII_333672r	TTAATGTTGCTCTTCTTAATGGG	1	0	0	0	0	0
chrXII_333695_NoNAG	AGAATGTCGTTGAGCATCCATGG	1	0	0	0	0	0
chrXII_333706_NoNAG	GAGCATCCATGGATGAACAGAGG	1	0	0	0	0	0
chrXII_33371r	AACGTTGCTAAAATTAATCTCGG	1	0	0	0	0	0
chrXII_333720_NoNAG	GAACAGAGGATACGATTTTAAGG	1	0	0	0	0	0
chrXII_333745r_NoNAG	ACACGATTAGGAACATATGATGG	1	0	0	0	0	0
chrXII_333757r_NoNAG	GGGGTTAATGGAACACGATTAGG	1	0	0	0	0	0
chrXII_333769r	TCTATCATTTCAGGGGTTAATGG	1	0	0	0	0	0
chrXII_333776r	TTGGCTATCTATCATTTCAGGGG	1	0	0	0	0	0
chrXII_333777r_NoNAG	CTTGGCTATCTATCATTTCAGGG	1	0	0	0	0	0
chrXII_333778r_NoNAG	ACTTGGCTATCTATCATTTCAGG	1	0	0	0	0	0
chrXII_333786_NoNAG	GATAGATAGCCAAGTTCTGAAGG	1	0	0	0	0	0
chrXII_333795r_NoNAG	GATACATTTCCTTCAGAACTTGG	1	0	0	0	0	0
chrXII_333819r	CAATATCGTCAATAAATTCTAGG	1	0	0	0	0	0
chrXII_333861_NoNAG	GATCCGATTAGTAACTGAAAAGG	1	0	0	0	0	0
chrXII_333864r_NoNAG	ATTCCTTTTCAGTTACTAATCGG	1	0	0	0	0	0
chrXII_333890_NoNAG	TCCAACTTTCCCAAGAATACTGG	1	0	0	0	0	0
chrXII_333891_NoNAG	CCAACTTTCCCAAGAATACTGGG	1	0	0	0	0	0
chrXII_333891r	CCCAGTATTCTTGGGAAAGTTGG	1	0	0	0	0	0
chrXII_333899r	TAATTTGTCCCAGTATTCTTGGG	1	0	0	0	0	0
chrXII_333900r_NoNAG	ATAATTTGTCCCAGTATTCTTGG	1	0	0	0	0	0
chrXII_33390_NoNAG	CGTTAAATAATCTTGTATAGCGG	1	0	0	0	0	0
chrXII_333912_NoNAG	GGACAAATTATCCAACGCCAAGG	1	0	0	0	0	0
chrXII_333913_NoNAG	GACAAATTATCCAACGCCAAGGG	1	0	0	0	0	0
chrXII_333914_NoNAG	ACAAATTATCCAACGCCAAGGGG	1	0	0	0	0	0
chrXII_333923r_NoNAG	TGAACTCAACCCCTTGGCGTTGG	1	0	0	0	0	0
chrXII_333929r	TAAACTTGAACTCAACCCCTTGG	1	0	0	0	0	0
chrXII_333963r_NoNAG	TTTGTTGTGCCGTTGAATTTAGG	1	0	0	0	0	0
chrXII_333986r_NoNAG	TGTAATATGATTTTGTATTAAGG	1	0	0	0	0	0
chrXII_334006_NoNAG	ACAAGTAATCCATCGCAAAGTGG	1	0	0	0	0	0
chrXII_334015r_NoNAG	TCATTATAACCACTTTGCGATGG	1	0	0	0	0	0
chrXII_334039r_NoNAG	GGATCTTCAAAATTACTATCTGG	1	0	0	0	0	0
chrXII_33404_NoNAG	GTATAGCGGTAAAAGTAAAGCGG	1	0	0	0	0	0
chrXII_334080_NoNAG	ATTACTATCAATATATCACTTGG	1	0	0	0	0	0
chrXII_334092_NoNAG	ATATCACTTGGTTTCAGAAATGG	1	0	0	0	0	0
chrXII_334100_NoNAG	TGGTTTCAGAAATGGTTGCACGG	1	0	0	0	0	0
chrXII_334134_NoNAG	GTTGCAAAGAAGGCAAGCATTGG	1	0	0	0	0	0
chrXII_334186_NoNAG	CAACAGCAACAAGTAGCACTTGG	1	0	0	0	0	0
chrXII_334194_NoNAG	ACAAGTAGCACTTGGCACTAAGG	1	0	0	0	0	0
chrXII_334218_NoNAG	CGCCTTAAATAATAACTCCCCGG	1	0	0	0	0	0
chrXII_334220r_NoNAG	ATCCGGGGAGTTATTATTTAAGG	1	0	0	0	0	0
chrXII_334235r_NoNAG	CATTTTGGTCATAATATCCGGGG	1	0	0	0	0	0
chrXII_334236r_NoNAG	TCATTTTGGTCATAATATCCGGG	1	0	0	0	0	0
chrXII_334237r_NoNAG	CTCATTTTGGTCATAATATCCGG	1	0	0	0	0	0
chrXII_334238_NoNAG	CGGATATTATGACCAAAATGAGG	1	0	0	0	0	0
chrXII_334250r_NoNAG	TTTCTGAGGGCTCCTCATTTTGG	1	0	0	0	0	0
chrXII_334263r_NoNAG	TAGGTACTACTTCTTTCTGAGGG	1	0	0	0	0	0
chrXII_334264r_NoNAG	TTAGGTACTACTTCTTTCTGAGG	1	0	0	0	0	0
chrXII_334282r_NoNAG	ACTTGAAAAATACCAGGATTAGG	1	0	0	0	0	0
chrXII_334287	TCCTGGTATTTTTCAAGTGCCGG	1	0	0	0	0	0
chrXII_334288r_NoNAG	GCCGGCACTTGAAAAATACCAGG	1	0	0	0	0	0
chrXII_334294_NoNAG	ATTTTTCAAGTGCCGGCAATTGG	1	0	0	0	0	0
chrXII_334302_NoNAG	AGTGCCGGCAATTGGAACATCGG	1	0	0	0	0	0
chrXII_334303	GTGCCGGCAATTGGAACATCGGG	1	0	0	0	0	0
chrXII_334306r_NoNAG	GTTCCCGATGTTCCAATTGCCGG	1	0	0	0	0	0
chrXII_334328r_NoNAG	TGAGGTATTAGTGTTGTTTGAGG	1	0	0	0	0	0
chrXII_334346r	ATGCAGTGGAGGTTTGTTTGAGG	1	0	0	0	0	0
chrXII_334353_NoNAG	CAAACCTCCACTGCATGTAATGG	1	0	0	0	0	0
chrXII_334357r_NoNAG	GGAACCATTACATGCAGTGGAGG	1	0	0	0	0	0
chrXII_334360r_NoNAG	GGAGGAACCATTACATGCAGTGG	1	0	0	0	0	0
chrXII_334377_NoNAG	TCCTCCTAAACTAACAATACCGG	1	0	0	0	0	0
chrXII_334381r_NoNAG	TGTTCCGGTATTGTTAGTTTAGG	1	0	0	0	0	0
chrXII_334406_NoNAG	CGCATACTTCTCCAACATCTAGG	1	0	0	0	0	0
chrXII_334417r_NoNAG	TCGGAACTCTTCCTAGATGTTGG	1	0	0	0	0	0
chrXII_334428_NoNAG	GAAGAGTTCCGACATTCATACGG	1	0	0	0	0	0
chrXII_334436r_NoNAG	ATTTAATTCCGTATGAATGTCGG	1	0	0	0	0	0
chrXII_334438_NoNAG	GACATTCATACGGAATTAAATGG	1	0	0	0	0	0
chrXII_334471_NoNAG	TCAACACCAGTCCCCGTGTCTGG	1	0	0	0	0	0
chrXII_334477r_NoNAG	TATTCGCCAGACACGGGGACTGG	1	0	0	0	0	0
chrXII_334482r_NoNAG	GCTGATATTCGCCAGACACGGGG	1	0	0	0	0	0
chrXII_334483r_NoNAG	TGCTGATATTCGCCAGACACGGG	1	0	0	0	0	0
chrXII_334484r_NoNAG	TTGCTGATATTCGCCAGACACGG	1	0	0	0	0	0
chrXII_334507_NoNAG	CGTTCTGCTTCACCCGTAGTAGG	1	0	0	0	0	0
chrXII_334518_NoNAG	ACCCGTAGTAGGTGAACATCAGG	1	0	0	0	0	0
chrXII_334519r_NoNAG	TCCTGATGTTCACCTACTACGGG	1	0	0	0	0	0
chrXII_334520r_NoNAG	TTCCTGATGTTCACCTACTACGG	1	0	0	0	0	0
chrXII_334537	CAGGAAAAGAATACAATAGGCGG	1	0	0	0	0	0
chrXII_334564_NoNAG	TTCAGAAGAATATCACAAAGTGG	1	0	0	0	0	0
chrXII_334586_NoNAG	GACAATCTCAGCATCCCACACGG	1	0	0	0	0	0
chrXII_334593_NoNAG	TCAGCATCCCACACGGCAACAGG	1	0	0	0	0	0
chrXII_334600r_NoNAG	AGAGGTTCCTGTTGCCGTGTGGG	1	0	0	0	0	0
chrXII_334601r_NoNAG	AAGAGGTTCCTGTTGCCGTGTGG	1	0	0	0	0	0
chrXII_334618r	GGAGGTTCTCTTTCTGGAAGAGG	1	0	0	0	0	0
chrXII_334624r_NoNAG	TATGTTGGAGGTTCTCTTTCTGG	1	0	0	0	0	0
chrXII_334636r_NoNAG	GATTTTGACATATATGTTGGAGG	1	0	0	0	0	0
chrXII_334639r_NoNAG	TTTGATTTTGACATATATGTTGG	1	0	0	0	0	0
chrXII_334670r_NoNAG	ATGGCTTTTCGGTACTTTGATGG	1	0	0	0	0	0
chrXII_334681r_NoNAG	ATAGTACGACTATGGCTTTTCGG	1	0	0	0	0	0
chrXII_334689r_NoNAG	AATCTGATATAGTACGACTATGG	1	0	0	0	0	0
chrXII_334717r_NoNAG	GATGGATATCTTCTAGCGCTAGG	1	0	0	0	0	0
chrXII_334735r_NoNAG	ACAGAATTTGGCACGTAAGATGG	1	0	0	0	0	0
chrXII_334747r	TGTTTTACATCAACAGAATTTGG	1	0	0	0	0	0
chrXII_334774r_NoNAG	GCTATGGTAGTGTTTTTAGCGGG	1	0	0	0	0	0
chrXII_334775r_NoNAG	TGCTATGGTAGTGTTTTTAGCGG	1	0	0	0	0	0
chrXII_334787_NoNAG	CTACCATAGCACCTCCTATAAGG	1	0	0	0	0	0
chrXII_334790r_NoNAG	TGACCTTATAGGAGGTGCTATGG	1	0	0	0	0	0
chrXII_334798r_NoNAG	TGTGATACTGACCTTATAGGAGG	1	0	0	0	0	0
chrXII_334801r_NoNAG	TTTTGTGATACTGACCTTATAGG	1	0	0	0	0	0
chrXII_334840r_NoNAG	TCGGCGTTCTGAGGTAAAGCTGG	1	0	0	0	0	0
chrXII_334849r_NoNAG	ACAATTAGTTCGGCGTTCTGAGG	1	0	0	0	0	0
chrXII_334859r	TTGTTTTTGAACAATTAGTTCGG	1	0	0	0	0	0
chrXII_334862_NoNAG	AACTAATTGTTCAAAAACAACGG	1	0	0	0	0	0
chrXII_334878_NoNAG	ACAACGGCAAAAACTATTACAGG	1	0	0	0	0	0
chrXII_334942_NoNAG	AATGTGAACGCTGTAGTCGATGG	1	0	0	0	0	0
chrXII_334986_NoNAG	CCATTATCTCTCCGTTCCGAAGG	1	0	0	0	0	0
chrXII_334986r_NoNAG	CCTTCGGAACGGAGAGATAATGG	1	0	0	0	0	0
chrXII_334987_NoNAG	CATTATCTCTCCGTTCCGAAGGG	1	0	0	0	0	0
chrXII_334997r_NoNAG	TAACTTACGACCCTTCGGAACGG	1	0	0	0	0	0
chrXII_335002r_NoNAG	GGATGTAACTTACGACCCTTCGG	1	0	0	0	0	0
chrXII_335012_NoNAG	GTAAGTTACATCCTAGTGCAAGG	1	0	0	0	0	0
chrXII_335013_NoNAG	TAAGTTACATCCTAGTGCAAGGG	1	0	0	0	0	0
chrXII_335022_NoNAG	TCCTAGTGCAAGGGCTAAATCGG	1	0	0	0	0	0
chrXII_335023r_NoNAG	ACCGATTTAGCCCTTGCACTAGG	1	0	0	0	0	0
chrXII_335025_NoNAG	TAGTGCAAGGGCTAAATCGGTGG	1	0	0	0	0	0
chrXII_335026_NoNAG	AGTGCAAGGGCTAAATCGGTGGG	1	0	0	0	0	0
chrXII_335027_NoNAG	GTGCAAGGGCTAAATCGGTGGGG	1	0	0	0	0	0
chrXII_335060_NoNAG	GTGAATCTTTGAAATTTACTAGG	1	0	0	0	0	0
chrXII_335083r_NoNAG	GGAAGGGCTGCTGGTATAGGCGG	1	0	0	0	0	0
chrXII_335086r_NoNAG	GGCGGAAGGGCTGCTGGTATAGG	1	0	0	0	0	0
chrXII_335099r_NoNAG	TGTCATATCTGATGGCGGAAGGG	1	0	0	0	0	0
chrXII_335100r_NoNAG	TTGTCATATCTGATGGCGGAAGG	1	0	0	0	0	0
chrXII_335104r_NoNAG	TCGTTTGTCATATCTGATGGCGG	1	0	0	0	0	0
chrXII_335107r_NoNAG	TTATCGTTTGTCATATCTGATGG	1	0	0	0	0	0
chrXII_335110_NoNAG	TCAGATATGACAAACGATAACGG	1	0	0	0	0	0
chrXII_335118_NoNAG	GACAAACGATAACGGCTTTTTGG	1	0	0	0	0	0
chrXII_335119_NoNAG	ACAAACGATAACGGCTTTTTGGG	1	0	0	0	0	0
chrXII_335124_NoNAG	CGATAACGGCTTTTTGGGAGAGG	1	0	0	0	0	0
chrXII_335133_NoNAG	CTTTTTGGGAGAGGCAAACAAGG	1	0	0	0	0	0
chrXII_335167r_NoNAG	GTCGAAAAGTTACTGCTAACAGG	1	0	0	0	0	0
chrXII_335194r_NoNAG	CTGTATGTGGTAGAATCTTCAGG	1	0	0	0	0	0
chrXII_335223_NoNAG	TACTAACAATAGACTGACTTCGG	1	0	0	0	0	0
chrXII_335235_NoNAG	ACTGACTTCGGTGTATTCTCAGG	1	0	0	0	0	0
chrXII_335262_NoNAG	TACTGAGAAGCAAATTTTGGAGG	1	0	0	0	0	0
chrXII_335274	AATTTTGGAGGAAGCTTCAAAGG	1	0	0	0	0	0
chrXII_335284_NoNAG	GAAGCTTCAAAGGCACCCCCCGG	1	0	0	0	0	0
chrXII_335285_NoNAG	AAGCTTCAAAGGCACCCCCCGGG	1	0	0	0	0	0
chrXII_335299r_NoNAG	ATTGATGGCATAGACCCGGGGGG	1	0	0	0	0	0
chrXII_335300r_NoNAG	AATTGATGGCATAGACCCGGGGG	1	0	0	0	0	0
chrXII_335301r_NoNAG	CAATTGATGGCATAGACCCGGGG	1	0	0	0	0	0
chrXII_335302r_NoNAG	TCAATTGATGGCATAGACCCGGG	1	0	0	0	0	0
chrXII_335314r_NoNAG	GACTTTGGATAATCAATTGATGG	1	0	0	0	0	0
chrXII_335328	TCCAAAGTCAATGTTTTTGAAGG	1	0	0	0	0	0
chrXII_335329_NoNAG	CCAAAGTCAATGTTTTTGAAGGG	1	0	0	0	0	0
chrXII_335329r_NoNAG	CCCTTCAAAAACATTGACTTTGG	1	0	0	0	0	0
chrXII_335372r_NoNAG	AATAGGCAATGGTTTAGAGGAGG	1	0	0	0	0	0
chrXII_335375r_NoNAG	AACAATAGGCAATGGTTTAGAGG	1	0	0	0	0	0
chrXII_335383r_NoNAG	TTGTGACGAACAATAGGCAATGG	1	0	0	0	0	0
chrXII_335389r_NoNAG	ATGATATTGTGACGAACAATAGG	1	0	0	0	0	0
chrXII_335434_NoNAG	ATTGATTTCAAAGAAGTGAAAGG	1	0	0	0	0	0
chrXII_335437_NoNAG	GATTTCAAAGAAGTGAAAGGCGG	1	0	0	0	0	0
chrXII_335438_NoNAG	ATTTCAAAGAAGTGAAAGGCGGG	1	0	0	0	0	0
chrXII_335459	GGTTCATATGTGTCCAACAAAGG	1	0	0	0	0	0
chrXII_335472r_NoNAG	TCTCAATAGATGGCCTTTGTTGG	1	0	0	0	0	0
chrXII_335482r	ACAGCTGCAGTCTCAATAGATGG	1	0	0	0	0	0
chrXII_335503_NoNAG	GTCCCTGTTATAACCACTACTGG	1	0	0	0	0	0
chrXII_335505r_NoNAG	CGCCAGTAGTGGTTATAACAGGG	1	0	0	0	0	0
chrXII_335506r_NoNAG	ACGCCAGTAGTGGTTATAACAGG	1	0	0	0	0	0
chrXII_33551r_NoNAG	TTTTGACTTTAGCACTTTTGAGG	1	0	0	0	0	0
chrXII_335540r_NoNAG	TTGCAGATCCATCGCCTTTCCGG	1	0	0	0	0	0
chrXII_335588r_NoNAG	GGACGCTGTACTATGGTAACTGG	1	0	0	0	0	0
chrXII_335595r_NoNAG	ATGCTGAGGACGCTGTACTATGG	1	0	0	0	0	0
chrXII_335609r_NoNAG	CGAACTATTTCTTGATGCTGAGG	1	0	0	0	0	0
chrXII_335623_NoNAG	AATAGTTCGATAAAACGCCAAGG	1	0	0	0	0	0
chrXII_335636_NoNAG	AACGCCAAGGTTCTTATAAGAGG	1	0	0	0	0	0
chrXII_335638_NoNAG	CGCCAAGGTTCTTATAAGAGGGG	1	0	0	0	0	0
chrXII_335640r_NoNAG	GGCCCCTCTTATAAGAACCTTGG	1	0	0	0	0	0
chrXII_335661r_NoNAG	GTGTTAGTGGTATATTATTCTGG	1	0	0	0	0	0
chrXII_335674r	TTGGTCGCTAAAGGTGTTAGTGG	1	0	0	0	0	0
chrXII_335683r_NoNAG	TGATGTGTATTGGTCGCTAAAGG	1	0	0	0	0	0
chrXII_33570_NoNAG	AAAAGATTCTTCATTTGCTAAGG	1	0	0	0	0	0
chrXII_335719_NoNAG	ATCCCAATGTCTCCAAACTACGG	1	0	0	0	0	0
chrXII_335721r_NoNAG	TTCCGTAGTTTGGAGACATTGGG	1	0	0	0	0	0
chrXII_335731r_NoNAG	TTACTTTGGTTTCCGTAGTTTGG	1	0	0	0	0	0
chrXII_335743	AACCAAAGTAATGGTACATCAGG	1	0	0	0	0	0
chrXII_335744_NoNAG	ACCAAAGTAATGGTACATCAGGG	1	0	0	0	0	0
chrXII_335745_NoNAG	CCAAAGTAATGGTACATCAGGGG	1	0	0	0	0	0
chrXII_335745r_NoNAG	CCCCTGATGTACCATTACTTTGG	1	0	0	0	0	0
chrXII_33576	TTCTTCATTTGCTAAGGAAGAGG	1	0	0	0	0	0
chrXII_335777r_NoNAG	TTGAACATAATCTAATGACATGG	1	0	0	0	0	0
chrXII_335784_NoNAG	ATTAGATTATGTTCAACAACAGG	1	0	0	0	0	0
chrXII_335870r_NoNAG	TTCTTTTATACCAGAAGTATTGG	1	0	0	0	0	0
chrXII_335873	ATACTTCTGGTATAAAAGAAAGG	1	0	0	0	0	0
chrXII_335896r	TGAATCTCAAATTTAATAGGAGG	1	0	0	0	0	0
chrXII_335907_NoNAG	ATTTGAGATTCACATTGTAAAGG	1	0	0	0	0	0
chrXII_335920_NoNAG	ATTGTAAAGGTTCGTATCGTCGG	1	0	0	0	0	0
chrXII_335929_NoNAG	GTTCGTATCGTCGGCCTAGCAGG	1	0	0	0	0	0
chrXII_335943r_NoNAG	TTTTGAAATGTACACCTGCTAGG	1	0	0	0	0	0
chrXII_335946	AGCAGGTGTACATTTCAAAAAGG	1	0	0	0	0	0
chrXII_335963_NoNAG	AAAAGGTTTCTGGTAATACGTGG	1	0	0	0	0	0
chrXII_335979_NoNAG	TACGTGGCTATATAAAGAATTGG	1	0	0	0	0	0
chrXII_336027r_NoNAG	AGTAAGAACAACGTATCTATAGG	1	0	0	0	0	0
chrXII_33607_NoNAG	ATATGTAAGCTCTTCATCCTTGG	1	0	0	0	0	0
chrXII_336217_NoNAG	AAAAAACATCGATGTCATCCAGG	1	0	0	0	0	0
chrXII_336240	ATCCTTGAAAGATTTCACTCTGG	1	0	0	0	0	0
chrXII_336242r	CTCCAGAGTGAAATCTTTCAAGG	1	0	0	0	0	0
chrXII_33624r_NoNAG	TAAGTTCTCTTGGAGAACCAAGG	1	0	0	0	0	0
chrXII_336309r_NoNAG	CAATTGTAGTGGATAAGGAAGGG	1	0	0	0	0	0
chrXII_336310r_NoNAG	TCAATTGTAGTGGATAAGGAAGG	1	0	0	0	0	0
chrXII_336314r_NoNAG	AAGTTCAATTGTAGTGGATAAGG	1	0	0	0	0	0
chrXII_336339r_NoNAG	AGAGATATCAACGGTTGAAATGG	1	0	0	0	0	0
chrXII_336348r_NoNAG	AAGGCAATAAGAGATATCAACGG	1	0	0	0	0	0
chrXII_33634_NoNAG	CCAAGAGAACTTAAAATGAGAGG	1	0	0	0	0	0
chrXII_33634r	CCTCTCATTTTAAGTTCTCTTGG	1	0	0	0	0	0
chrXII_33635_NoNAG	CAAGAGAACTTAAAATGAGAGGG	1	0	0	0	0	0
chrXII_336362	TATTGCCTTGATTCTTGATTTGG	1	0	0	0	0	0
chrXII_336367r_NoNAG	GAATTCCAAATCAAGAATCAAGG	1	0	0	0	0	0
chrXII_336417r_NoNAG	TTGGTCATTTAAAGATAACAAGG	1	0	0	0	0	0
chrXII_336454r_NoNAG	CATATGTGTTATTGGAGCCTCGG	1	0	0	0	0	0
chrXII_336462r_NoNAG	GGCATAGTCATATGTGTTATTGG	1	0	0	0	0	0
chrXII_336465_NoNAG	ATAACACATATGACTATGCCTGG	1	0	0	0	0	0
chrXII_336466_NoNAG	TAACACATATGACTATGCCTGGG	1	0	0	0	0	0
chrXII_336483r_NoNAG	TCTCCAAAGAGAACAAACCCAGG	1	0	0	0	0	0
chrXII_336505_NoNAG	AAGTGCTTCACGACAGCGCTAGG	1	0	0	0	0	0
chrXII_336536_NoNAG	TAGAAAGTAATCTCAAACATTGG	1	0	0	0	0	0
chrXII_336570_NoNAG	AAATCTGAAATACCTGTAATAGG	1	0	0	0	0	0
chrXII_336582r_NoNAG	TTCACATGATCACCTATTACAGG	1	0	0	0	0	0
chrXII_336586_NoNAG	TAATAGGTGATCATGTGAACTGG	1	0	0	0	0	0
chrXII_336618_NoNAG	AGATAACGAACTTTCTGCATTGG	1	0	0	0	0	0
chrXII_336643r_NoNAG	GTAGTAAATTATGTAAGATACGG	1	0	0	0	0	0
chrXII_336676	ACACCTTCGAATTTAATATATGG	1	0	0	0	0	0
chrXII_336679r_NoNAG	AGGCCATATATTAAATTCGAAGG	1	0	0	0	0	0
chrXII_336699r_NoNAG	ATTATCGTATGTTAAGGGAAAGG	1	0	0	0	0	0
chrXII_336704r_NoNAG	TGATGATTATCGTATGTTAAGGG	1	0	0	0	0	0
chrXII_336705r_NoNAG	GTGATGATTATCGTATGTTAAGG	1	0	0	0	0	0
chrXII_336727r_NoNAG	TTTGAAAAGGAAATATGGCGGGG	1	0	0	0	0	0
chrXII_336729	CCGCCATATTTCCTTTTCAAAGG	1	0	0	0	0	0
chrXII_336729r_NoNAG	CCTTTGAAAAGGAAATATGGCGG	1	0	0	0	0	0
chrXII_336740r_NoNAG	CGATATAAATACCTTTGAAAAGG	1	0	0	0	0	0
chrXII_336741_NoNAG	CTTTTCAAAGGTATTTATATCGG	1	0	0	0	0	0
chrXII_336769r_NoNAG	AAAATGGCAATGGATCTTAACGG	1	0	0	0	0	0
chrXII_336779r_NoNAG	AATATACGACAAAATGGCAATGG	1	0	0	0	0	0
chrXII_336817	TACTTCGCGAAAGTTTTAAATGG	1	0	0	0	0	0
chrXII_336830_NoNAG	TTTTAAATGGCACAGAATCGTGG	1	0	0	0	0	0
chrXII_336849_NoNAG	GTGGAAGCAAAGCTTGCTAAAGG	1	0	0	0	0	0
chrXII_336852_NoNAG	GAAGCAAAGCTTGCTAAAGGTGG	1	0	0	0	0	0
chrXII_336897r_NoNAG	TATTAATGTCTGGTGAATCTTGG	1	0	0	0	0	0
chrXII_336934_NoNAG	ATTCTCAGTAAAATGTCGTCAGG	1	0	0	0	0	0
chrXII_33698r_NoNAG	TTCCTACTTGAAGGAAGTATTGG	1	0	0	0	0	0
chrXII_33700_NoNAG	AATACTTCCTTCAAGTAGGAAGG	1	0	0	0	0	0
chrXII_33701_NoNAG	ATACTTCCTTCAAGTAGGAAGGG	1	0	0	0	0	0
chrXII_337021_NoNAG	CCGGTTTCATTTTGTTCATCTGG	1	0	0	0	0	0
chrXII_337021r_NoNAG	CCAGATGAACAAAATGAAACCGG	1	0	0	0	0	0
chrXII_337066r	ATGCTGCACAAAAAACTATCGGG	1	0	0	0	0	0
chrXII_33707r_NoNAG	AAATGGCCCTTCCTACTTGAAGG	1	0	0	0	0	0
chrXII_337089r	GAAAAAAAATACTTGATGAGTGG	1	0	0	0	0	0
chrXII_337115_NoNAG	ACAGTGATTCCACATTATCATGG	1	0	0	0	0	0
chrXII_337124r_NoNAG	ATTGAAAATCCATGATAATGTGG	1	0	0	0	0	0
chrXII_33712_NoNAG	AAGTAGGAAGGGCCATTTATTGG	1	0	0	0	0	0
chrXII_337182r_NoNAG	GTGTACTGAAAGAGAAGGATGGG	1	0	0	0	0	0
chrXII_337183r	GGTGTACTGAAAGAGAAGGATGG	1	0	0	0	0	0
chrXII_337187r	AAAAGGTGTACTGAAAGAGAAGG	1	0	0	0	0	0
chrXII_337204r_NoNAG	GCTATTGCTATTTGGGAAAAAGG	1	0	0	0	0	0
chrXII_337211r_NoNAG	TAAAGAGGCTATTGCTATTTGGG	1	0	0	0	0	0
chrXII_337212r_NoNAG	CTAAAGAGGCTATTGCTATTTGG	1	0	0	0	0	0
chrXII_337219_NoNAG	GCAATAGCCTCTTTAGCCCTAGG	1	0	0	0	0	0
chrXII_337220	CAATAGCCTCTTTAGCCCTAGGG	1	0	0	0	0	0
chrXII_337226r_NoNAG	AAAGGACCCTAGGGCTAAAGAGG	1	0	0	0	0	0
chrXII_33724r	ACTTCTTGTTTTCCAATAAATGG	1	0	0	0	0	0
chrXII_337267_NoNAG	TGCTCCTTGAGTTTAGCTTATGG	1	0	0	0	0	0
chrXII_337296_NoNAG	TGTGTCGTCGCCAAAGATGATGG	1	0	0	0	0	0
chrXII_337297	GTGTCGTCGCCAAAGATGATGGG	1	0	0	0	0	0
chrXII_337340	CTCAGTCGATTTCGCTATCTAGG	1	0	0	0	0	0
chrXII_337402_NoNAG	AAATTCCGAATCGATAAGTTCGG	1	0	0	0	0	0
chrXII_337405	TTCCGAATCGATAAGTTCGGAGG	1	0	0	0	0	0
chrXII_337407r_NoNAG	CACCTCCGAACTTATCGATTCGG	1	0	0	0	0	0
chrXII_337408_NoNAG	CGAATCGATAAGTTCGGAGGTGG	1	0	0	0	0	0
chrXII_337409_NoNAG	GAATCGATAAGTTCGGAGGTGGG	1	0	0	0	0	0
chrXII_337414_NoNAG	GATAAGTTCGGAGGTGGGAAAGG	1	0	0	0	0	0
chrXII_337421_NoNAG	TCGGAGGTGGGAAAGGATAGCGG	1	0	0	0	0	0
chrXII_337445_NoNAG	ATATTCCTTCCCAAATAAAAAGG	1	0	0	0	0	0
chrXII_337450r_NoNAG	TGTAGCCTTTTTATTTGGGAAGG	1	0	0	0	0	0
chrXII_337454r_NoNAG	TGTTTGTAGCCTTTTTATTTGGG	1	0	0	0	0	0
chrXII_337455r_NoNAG	GTGTTTGTAGCCTTTTTATTTGG	1	0	0	0	0	0
chrXII_337512r	CGAAGTAATCTTGAGTGAAGAGG	1	0	0	0	0	0
chrXII_337527_NoNAG	TTACTTCGACAAACCATCATTGG	1	0	0	0	0	0
chrXII_337555r_NoNAG	GAGATTGATATGCTGATTGGTGG	1	0	0	0	0	0
chrXII_337558r_NoNAG	AATGAGATTGATATGCTGATTGG	1	0	0	0	0	0
chrXII_33755r_NoNAG	TCATTTACATTTATCTTTACAGG	1	0	0	0	0	0
chrXII_337590_NoNAG	AAAGTCAAAATTGTACTCTAAGG	1	0	0	0	0	0
chrXII_337649r_NoNAG	TTTGCATAATTCAGAAACTATGG	1	0	0	0	0	0
chrXII_337697_NoNAG	TTCTAGCAAGTTCGTAATTCAGG	1	0	0	0	0	0
chrXII_337698_NoNAG	TCTAGCAAGTTCGTAATTCAGGG	1	0	0	0	0	0
chrXII_337702_NoNAG	GCAAGTTCGTAATTCAGGGTAGG	1	0	0	0	0	0
chrXII_337755_NoNAG	TCTATCCTTTTTAATCAAGTTGG	1	0	0	0	0	0
chrXII_337769_NoNAG	TCAAGTTGGACTTCATGCATTGG	1	0	0	0	0	0
chrXII_337773_NoNAG	GTTGGACTTCATGCATTGGATGG	1	0	0	0	0	0
chrXII_337806_NoNAG	AGAATAAATCATGTAAATTGTGG	1	0	0	0	0	0
chrXII_337829r_NoNAG	TAAATTTAAGACGTTTGAGAAGG	1	0	0	0	0	0
chrXII_337857r_NoNAG	TGTATTATCTTTTAAAAGTTTGG	1	0	0	0	0	0
chrXII_337889_NoNAG	CATAACCTTCAACCAATTCCCGG	1	0	0	0	0	0
chrXII_337894r_NoNAG	CAAAGCCGGGAATTGGTTGAAGG	1	0	0	0	0	0
chrXII_337907r_NoNAG	ATACGAAATCAAACAAAGCCGGG	1	0	0	0	0	0
chrXII_337915_NoNAG	TGTTTGATTTCGTATATGAAAGG	1	0	0	0	0	0
chrXII_337926	GTATATGAAAGGTTTATTATAGG	1	0	0	0	0	0
chrXII_337968_NoNAG	ATGAAACCATACGTAAGCTATGG	1	0	0	0	0	0
chrXII_337972_NoNAG	AACCATACGTAAGCTATGGTTGG	1	0	0	0	0	0
chrXII_337973_NoNAG	ACCATACGTAAGCTATGGTTGGG	1	0	0	0	0	0
chrXII_337974r_NoNAG	ACCCAACCATAGCTTACGTATGG	1	0	0	0	0	0
chrXII_33797r_NoNAG	TAATCTAGACTTATCGTTGATGG	1	0	0	0	0	0
chrXII_338007_NoNAG	CATTTCCATCAATGACCTCTTGG	1	0	0	0	0	0
chrXII_338012r_NoNAG	ATGGACCAAGAGGTCATTGATGG	1	0	0	0	0	0
chrXII_338022r_NoNAG	CTGAACTACAATGGACCAAGAGG	1	0	0	0	0	0
chrXII_338023_NoNAG	CTCTTGGTCCATTGTAGTTCAGG	1	0	0	0	0	0
chrXII_338024_NoNAG	TCTTGGTCCATTGTAGTTCAGGG	1	0	0	0	0	0
chrXII_338025_NoNAG	CTTGGTCCATTGTAGTTCAGGGG	1	0	0	0	0	0
chrXII_338026_NoNAG	TTGGTCCATTGTAGTTCAGGGGG	1	0	0	0	0	0
chrXII_338054r_NoNAG	GGAGGTATACAATTGGAGAAGGG	1	0	0	0	0	0
chrXII_338061r_NoNAG	TTAATCTGGAGGTATACAATTGG	1	0	0	0	0	0
chrXII_338067	GTATACCTCCAGATTAAATTTGG	1	0	0	0	0	0
chrXII_338072r_NoNAG	CTTGGCCAAATTTAATCTGGAGG	1	0	0	0	0	0
chrXII_338075r_NoNAG	ATACTTGGCCAAATTTAATCTGG	1	0	0	0	0	0
chrXII_338090r_NoNAG	ACTTCAAAGGAGTGAATACTTGG	1	0	0	0	0	0
chrXII_338103r_NoNAG	CAAACGAAACTCTACTTCAAAGG	1	0	0	0	0	0
chrXII_338104_NoNAG	CTTTGAAGTAGAGTTTCGTTTGG	1	0	0	0	0	0
chrXII_338105_NoNAG	TTTGAAGTAGAGTTTCGTTTGGG	1	0	0	0	0	0
chrXII_338118_NoNAG	TTCGTTTGGGCTGAAAATCTTGG	1	0	0	0	0	0
chrXII_338153r_NoNAG	GATTGTGTTATCGAGAATAACGG	1	0	0	0	0	0
chrXII_338166_NoNAG	TAACACAATCAGTTTCTTCAAGG	1	0	0	0	0	0
chrXII_338167_NoNAG	AACACAATCAGTTTCTTCAAGGG	1	0	0	0	0	0
chrXII_338168_NoNAG	ACACAATCAGTTTCTTCAAGGGG	1	0	0	0	0	0
chrXII_338178_NoNAG	TTTCTTCAAGGGGTTTGCAGTGG	1	0	0	0	0	0
chrXII_338194_NoNAG	GCAGTGGACAATATTACTTTTGG	1	0	0	0	0	0
chrXII_338195_NoNAG	CAGTGGACAATATTACTTTTGGG	1	0	0	0	0	0
chrXII_338231r_NoNAG	TGAAATTGAGACTGGTATAGAGG	1	0	0	0	0	0
chrXII_338233_NoNAG	TCTATACCAGTCTCAATTTCAGG	1	0	0	0	0	0
chrXII_338239r	GAGCTACCTGAAATTGAGACTGG	1	0	0	0	0	0
chrXII_338265_NoNAG	TGTTTCTGGAACAGTGGAATTGG	1	0	0	0	0	0
chrXII_338311r_NoNAG	CATTTAATAGCGATCCTCTTTGG	1	0	0	0	0	0
chrXII_33832_NoNAG	TAATTTCTCTCAAATAGTTCTGG	1	0	0	0	0	0
chrXII_338351r	AGTGAGAAGTAGAATTTATTGGG	1	0	0	0	0	0
chrXII_338352r	AAGTGAGAAGTAGAATTTATTGG	1	0	0	0	0	0
chrXII_338404_NoNAG	TAAACATTACTCCATGCTTCTGG	1	0	0	0	0	0
chrXII_338415r_NoNAG	TACATTTGAATCCAGAAGCATGG	1	0	0	0	0	0
chrXII_338417_NoNAG	ATGCTTCTGGATTCAAATGTAGG	1	0	0	0	0	0
chrXII_338429_NoNAG	TCAAATGTAGGCCGATTTCGTGG	1	0	0	0	0	0
chrXII_338430_NoNAG	CAAATGTAGGCCGATTTCGTGGG	1	0	0	0	0	0
chrXII_338440r_NoNAG	TTTAGGATTGCCCACGAAATCGG	1	0	0	0	0	0
chrXII_338457r_NoNAG	ATCTTTCTGGGCTGGCATTTAGG	1	0	0	0	0	0
chrXII_338465r_NoNAG	GGCTTGGTATCTTTCTGGGCTGG	1	0	0	0	0	0
chrXII_338469_NoNAG	CCCAGAAAGATACCAAGCCATGG	1	0	0	0	0	0
chrXII_338469r_NoNAG	CCATGGCTTGGTATCTTTCTGGG	1	0	0	0	0	0
chrXII_338470_NoNAG	CCAGAAAGATACCAAGCCATGGG	1	0	0	0	0	0
chrXII_338470r_NoNAG	CCCATGGCTTGGTATCTTTCTGG	1	0	0	0	0	0
chrXII_338471_NoNAG	CAGAAAGATACCAAGCCATGGGG	1	0	0	0	0	0
chrXII_338481r_NoNAG	GCGGAGAAAACCCCATGGCTTGG	1	0	0	0	0	0
chrXII_338486r_NoNAG	TGGAAGCGGAGAAAACCCCATGG	1	0	0	0	0	0
chrXII_338500r	GCATTTTATGACATTGGAAGCGG	1	0	0	0	0	0
chrXII_338506r_NoNAG	TGTTTGGCATTTTATGACATTGG	1	0	0	0	0	0
chrXII_338519_NoNAG	ATGCCAAACACAATAGAGTCTGG	1	0	0	0	0	0
chrXII_338522r_NoNAG	CATCCAGACTCTATTGTGTTTGG	1	0	0	0	0	0
chrXII_338541_NoNAG	GATGATTGCTAATTTCGAAGAGG	1	0	0	0	0	0
chrXII_33858	AGATTCGTCAGTTTTCATAAAGG	1	0	0	0	0	0
chrXII_338692r_NoNAG	GTATTTGCAATCGCTGCATTGGG	1	0	0	0	0	0
chrXII_338693r_NoNAG	GGTATTTGCAATCGCTGCATTGG	1	0	0	0	0	0
chrXII_338703_NoNAG	GATTGCAAATACCAATTCTTCGG	1	0	0	0	0	0
chrXII_338714r_NoNAG	TTACTATTGTTCCGAAGAATTGG	1	0	0	0	0	0
chrXII_338755r	ACTTTCTTAAGTGCTTTCTTCGG	1	0	0	0	0	0
chrXII_338785_NoNAG	TGAATGAAAAGGTAATGTCCCGG	1	0	0	0	0	0
chrXII_338786_NoNAG	GAATGAAAAGGTAATGTCCCGGG	1	0	0	0	0	0
chrXII_338803r_NoNAG	TTTTTCAAATGGCTATACCCGGG	1	0	0	0	0	0
chrXII_338804r_NoNAG	CTTTTTCAAATGGCTATACCCGG	1	0	0	0	0	0
chrXII_338814r_NoNAG	CGTTGTCACTCTTTTTCAAATGG	1	0	0	0	0	0
chrXII_338828_NoNAG	GTGACAACGATCTTAAGATAAGG	1	0	0	0	0	0
chrXII_338829_NoNAG	TGACAACGATCTTAAGATAAGGG	1	0	0	0	0	0
chrXII_338905r_NoNAG	ATAATAAAAAAGAAGACGGATGG	1	0	0	0	0	0
chrXII_33893r_NoNAG	AGATTCTGACATTCTAAGTTTGG	1	0	0	0	0	0
chrXII_338947_NoNAG	TATATACTATTTGTGCCAACTGG	1	0	0	0	0	0
chrXII_338950_NoNAG	ATACTATTTGTGCCAACTGGTGG	1	0	0	0	0	0
chrXII_338953_NoNAG	CTATTTGTGCCAACTGGTGGAGG	1	0	0	0	0	0
chrXII_338954_NoNAG	TATTTGTGCCAACTGGTGGAGGG	1	0	0	0	0	0
chrXII_338961_NoNAG	GCCAACTGGTGGAGGGCTCTCGG	1	0	0	0	0	0
chrXII_338962r_NoNAG	TCCGAGAGCCCTCCACCAGTTGG	1	0	0	0	0	0
chrXII_338976_NoNAG	GCTCTCGGAAGGCATTTTCTTGG	1	0	0	0	0	0
chrXII_339019_NoNAG	TCATCGTTGCTTTCAGATGATGG	1	0	0	0	0	0
chrXII_33901_NoNAG	AGAATGTCAGAATCTCCTTCTGG	1	0	0	0	0	0
chrXII_339064r_NoNAG	AATGAAAAAATCTTAAAGTATGG	1	0	0	0	0	0
chrXII_339126_NoNAG	GAGAGCATTGCTAGCAATTGTGG	1	0	0	0	0	0
chrXII_339135_NoNAG	GCTAGCAATTGTGGAAGACGAGG	1	0	0	0	0	0
chrXII_339176_NoNAG	GTTCTTTCAAAGACCGAATCTGG	1	0	0	0	0	0
chrXII_339189r_NoNAG	AAGCTTTACAGAGCCAGATTCGG	1	0	0	0	0	0
chrXII_339240r_NoNAG	TATTCACTCAACAAGACTTAAGG	1	0	0	0	0	0
chrXII_339249_NoNAG	TTGTTGAGTGAATACACATTCGG	1	0	0	0	0	0
chrXII_339277	AACTTGATACAGTTTGAACAAGG	1	0	0	0	0	0
chrXII_339320_NoNAG	TTCTTCTTCTACGGCAATTCTGG	1	0	0	0	0	0
chrXII_339342_NoNAG	GCATGCTAGTTTTCTCTTCCTGG	1	0	0	0	0	0
chrXII_339343	CATGCTAGTTTTCTCTTCCTGGG	1	0	0	0	0	0
chrXII_33934r_NoNAG	GGCGTGCAATTTTTGAAGTTTGG	1	0	0	0	0	0
chrXII_339397_NoNAG	ACAGATTTCTTTAAACTGGACGG	1	0	0	0	0	0
chrXII_339401_NoNAG	ATTTCTTTAAACTGGACGGAAGG	1	0	0	0	0	0
chrXII_339402_NoNAG	TTTCTTTAAACTGGACGGAAGGG	1	0	0	0	0	0
chrXII_339405_NoNAG	CTTTAAACTGGACGGAAGGGAGG	1	0	0	0	0	0
chrXII_339406_NoNAG	TTTAAACTGGACGGAAGGGAGGG	1	0	0	0	0	0
chrXII_339430_NoNAG	GTTACCGTTGTTGTTAAAGGTGG	1	0	0	0	0	0
chrXII_339433_NoNAG	ACCGTTGTTGTTAAAGGTGGAGG	1	0	0	0	0	0
chrXII_339464r	CACAATCGCAGCAATGATGTTGG	1	0	0	0	0	0
chrXII_339544_NoNAG	TGATTTTGCTTTGTTTCGTTCGG	1	0	0	0	0	0
chrXII_33955r_NoNAG	TTAAGAAGGAAATTATGGCTTGG	1	0	0	0	0	0
chrXII_339577_NoNAG	AACATCCGCTCACATATGAGAGG	1	0	0	0	0	0
chrXII_339582r_NoNAG	GTAAACCTCTCATATGTGAGCGG	1	0	0	0	0	0
chrXII_33960r	TCAATTTAAGAAGGAAATTATGG	1	0	0	0	0	0
chrXII_339618_NoNAG	ATGTTGCTCTATCTTGTATACGG	1	0	0	0	0	0
chrXII_33969r_NoNAG	CAAGATTATTCAATTTAAGAAGG	1	0	0	0	0	0
chrXII_33970	CTTCTTAAATTGAATAATCTTGG	1	0	0	0	0	0
chrXII_339708r_NoNAG	TAGAGAAGAAAAATACAATATGG	1	0	0	0	0	0
chrXII_339719_NoNAG	TTTTCTTCTCTACTCTATATAGG	1	0	0	0	0	0
chrXII_339734_NoNAG	TATATAGGCATTACTTTGACAGG	1	0	0	0	0	0
chrXII_339799_NoNAG	AAAAGATTATGGCCAGCATCAGG	1	0	0	0	0	0
chrXII_339800_NoNAG	AAAGATTATGGCCAGCATCAGGG	1	0	0	0	0	0
chrXII_339839r_NoNAG	AATGCTAAAAAACAAGGCAAAGG	1	0	0	0	0	0
chrXII_339845r_NoNAG	TGAATCAATGCTAAAAAACAAGG	1	0	0	0	0	0
chrXII_339880r_NoNAG	GATTGGATGGATAAATATGCGGG	1	0	0	0	0	0
chrXII_339881r_NoNAG	CGATTGGATGGATAAATATGCGG	1	0	0	0	0	0
chrXII_339897r_NoNAG	TCATGTATGGCGAGCACGATTGG	1	0	0	0	0	0
chrXII_339907	TCGCCATACATGAACATGACAGG	1	0	0	0	0	0
chrXII_339910r_NoNAG	ACGCCTGTCATGTTCATGTATGG	1	0	0	0	0	0
chrXII_339916_NoNAG	ATGAACATGACAGGCGTTGCTGG	1	0	0	0	0	0
chrXII_339917_NoNAG	TGAACATGACAGGCGTTGCTGGG	1	0	0	0	0	0
chrXII_339946_NoNAG	AAACGAACGTTGTTTATTATCGG	1	0	0	0	0	0
chrXII_339980_NoNAG	TCAGATTCCTTTCAAACAAATGG	1	0	0	0	0	0
chrXII_339987r	TGTTCACCCATTTGTTTGAAAGG	1	0	0	0	0	0
chrXII_340003_NoNAG	GTGAACACCTTGATTGTCTGTGG	1	0	0	0	0	0
chrXII_340010r_NoNAG	GGTGCAACCACAGACAATCAAGG	1	0	0	0	0	0
chrXII_340016_NoNAG	TTGTCTGTGGTTGCACCGTCTGG	1	0	0	0	0	0
chrXII_34001r_NoNAG	CACTCGATACGTCAGCGAATCGG	1	0	0	0	0	0
chrXII_340031r_NoNAG	ATTTGTCGGGAAGAACCAGACGG	1	0	0	0	0	0
chrXII_340044r	ATCTTTTGCACTCATTTGTCGGG	1	0	0	0	0	0
chrXII_340045r_NoNAG	TATCTTTTGCACTCATTTGTCGG	1	0	0	0	0	0
chrXII_340066_NoNAG	TAGTCCTTATATATCTGATCCGG	1	0	0	0	0	0
chrXII_340070r_NoNAG	AGTTCCGGATCAGATATATAAGG	1	0	0	0	0	0
chrXII_34007_NoNAG	CGCTGACGTATCGAGTGTATTGG	1	0	0	0	0	0
chrXII_340083_NoNAG	ATCCGGAACTTTTACGTATGCGG	1	0	0	0	0	0
chrXII_340085r_NoNAG	CACCGCATACGTAAAAGTTCCGG	1	0	0	0	0	0
chrXII_340086_NoNAG	CGGAACTTTTACGTATGCGGTGG	1	0	0	0	0	0
chrXII_340110_NoNAG	GATGTAGTTCGAGCACAATTTGG	1	0	0	0	0	0
chrXII_340119_NoNAG	CGAGCACAATTTGGAGCCTATGG	1	0	0	0	0	0
chrXII_34011_NoNAG	GACGTATCGAGTGTATTGGAAGG	1	0	0	0	0	0
chrXII_34012	ACGTATCGAGTGTATTGGAAGGG	1	0	0	0	0	0
chrXII_340120_NoNAG	GAGCACAATTTGGAGCCTATGGG	1	0	0	0	0	0
chrXII_340135r_NoNAG	TTGAAGTGGATGGGACCCATAGG	1	0	0	0	0	0
chrXII_340144r_NoNAG	CTAAACGTTTTGAAGTGGATGGG	1	0	0	0	0	0
chrXII_340148_NoNAG	TCCACTTCAAAACGTTTAGCTGG	1	0	0	0	0	0
chrXII_340149r	ACCAGCTAAACGTTTTGAAGTGG	1	0	0	0	0	0
chrXII_340168_NoNAG	TGGTTTTCAAAGATAAACCGCGG	1	0	0	0	0	0
chrXII_340196_NoNAG	TCAGCTTTCTTGTATAATATCGG	1	0	0	0	0	0
chrXII_340204_NoNAG	CTTGTATAATATCGGGACGATGG	1	0	0	0	0	0
chrXII_340205_NoNAG	TTGTATAATATCGGGACGATGGG	1	0	0	0	0	0
chrXII_340209_NoNAG	ATAATATCGGGACGATGGGTCGG	1	0	0	0	0	0
chrXII_340222_NoNAG	GATGGGTCGGTAAACGTAAGTGG	1	0	0	0	0	0
chrXII_340227_NoNAG	GTCGGTAAACGTAAGTGGATAGG	1	0	0	0	0	0
chrXII_340230_NoNAG	GGTAAACGTAAGTGGATAGGTGG	1	0	0	0	0	0
chrXII_340236_NoNAG	CGTAAGTGGATAGGTGGTGTTGG	1	0	0	0	0	0
chrXII_340250_NoNAG	TGGTGTTGGGCTCCCATTTGTGG	1	0	0	0	0	0
chrXII_340251_NoNAG	GGTGTTGGGCTCCCATTTGTGGG	1	0	0	0	0	0
chrXII_340262r_NoNAG	ACATGCTATCACCCACAAATGGG	1	0	0	0	0	0
chrXII_340263r_NoNAG	TACATGCTATCACCCACAAATGG	1	0	0	0	0	0
chrXII_340285_NoNAG	ATACTGTTTTCCACACCAAGAGG	1	0	0	0	0	0
chrXII_340295r_NoNAG	TCTCATATCTCCTCTTGGTGTGG	1	0	0	0	0	0
chrXII_340300r_NoNAG	CTGTGTCTCATATCTCCTCTTGG	1	0	0	0	0	0
chrXII_340318_NoNAG	CACAGTTTCTCAATGGAATCAGG	1	0	0	0	0	0
chrXII_340319	ACAGTTTCTCAATGGAATCAGGG	1	0	0	0	0	0
chrXII_340328_NoNAG	CAATGGAATCAGGGTACTTGAGG	1	0	0	0	0	0
chrXII_340329_NoNAG	AATGGAATCAGGGTACTTGAGGG	1	0	0	0	0	0
chrXII_340364	AAATATATCCTCCGAATGAATGG	1	0	0	0	0	0
chrXII_340372r_NoNAG	GTGGTGGGCCATTCATTCGGAGG	1	0	0	0	0	0
chrXII_340375r_NoNAG	AACGTGGTGGGCCATTCATTCGG	1	0	0	0	0	0
chrXII_340387r_NoNAG	CTTCGCAAAATAAACGTGGTGGG	1	0	0	0	0	0
chrXII_340391r_NoNAG	CAAGCTTCGCAAAATAAACGTGG	1	0	0	0	0	0
chrXII_340418r_NoNAG	CAGGATAGAGCAATGGCGGAAGG	1	0	0	0	0	0
chrXII_340425r_NoNAG	TCGTAGACAGGATAGAGCAATGG	1	0	0	0	0	0
chrXII_340437r_NoNAG	ACGAAAGCTACTTCGTAGACAGG	1	0	0	0	0	0
chrXII_340448_NoNAG	AGTAGCTTTCGTACTGCTCCAGG	1	0	0	0	0	0
chrXII_340466r_NoNAG	AGAGGACATCAAGTCACACCTGG	1	0	0	0	0	0
chrXII_340471	TGTGACTTGATGTCCTCTGCTGG	1	0	0	0	0	0
chrXII_340472_NoNAG	GTGACTTGATGTCCTCTGCTGGG	1	0	0	0	0	0
chrXII_340473_NoNAG	TGACTTGATGTCCTCTGCTGGGG	1	0	0	0	0	0
chrXII_340474_NoNAG	GACTTGATGTCCTCTGCTGGGGG	1	0	0	0	0	0
chrXII_340475_NoNAG	ACTTGATGTCCTCTGCTGGGGGG	1	0	0	0	0	0
chrXII_340484r_NoNAG	AGAGAAGCGCCCCCCAGCAGAGG	1	0	0	0	0	0
chrXII_34048r_NoNAG	GAGAATGTAGCAATAAAGCTAGG	1	0	0	0	0	0
chrXII_340493_NoNAG	GGGGGCGCTTCTCTATCACAGGG	1	0	0	0	0	0
chrXII_340545_NoNAG	CCTGAGAGACTTGATCTTCTTGG	1	0	0	0	0	0
chrXII_340545r	CCAAGAAGATCAAGTCTCTCAGG	1	0	0	0	0	0
chrXII_340567_NoNAG	GTTTTGTTCACTTGCAATGCTGG	1	0	0	0	0	0
chrXII_340578_NoNAG	TTGCAATGCTGGCGCCTCTGAGG	1	0	0	0	0	0
chrXII_340587_NoNAG	TGGCGCCTCTGAGGCACCATTGG	1	0	0	0	0	0
chrXII_340592r_NoNAG	GCCAGCCAATGGTGCCTCAGAGG	1	0	0	0	0	0
chrXII_340602_NoNAG	ACCATTGGCTGGCAAGTCGATGG	1	0	0	0	0	0
chrXII_340603r_NoNAG	GCCATCGACTTGCCAGCCAATGG	1	0	0	0	0	0
chrXII_340631_NoNAG	GATCTTTAATGTTGTCTGACAGG	1	0	0	0	0	0
chrXII_340665_NoNAG	CCTGTAGAACGCCATCGACGAGG	1	0	0	0	0	0
chrXII_340665r_NoNAG	CCTCGTCGATGGCGTTCTACAGG	1	0	0	0	0	0
chrXII_340676r_NoNAG	TGGATACGCTGCCTCGTCGATGG	1	0	0	0	0	0
chrXII_340679_NoNAG	TCGACGAGGCAGCGTATCCATGG	1	0	0	0	0	0
chrXII_340696r_NoNAG	ACGCCTACAGTACTAATCCATGG	1	0	0	0	0	0
chrXII_340724_NoNAG	CTTTGTTCGCACGCTTATTGTGG	1	0	0	0	0	0
chrXII_340736_NoNAG	GCTTATTGTGGAAATGCCACTGG	1	0	0	0	0	0
chrXII_340750_NoNAG	TGCCACTGGTTAATCCCGCCTGG	1	0	0	0	0	0
chrXII_340752r_NoNAG	CTCCAGGCGGGATTAACCAGTGG	1	0	0	0	0	0
chrXII_340764r	ATAACACGATGACTCCAGGCGGG	1	0	0	0	0	0
chrXII_340765r_NoNAG	AATAACACGATGACTCCAGGCGG	1	0	0	0	0	0
chrXII_340768r_NoNAG	GTTAATAACACGATGACTCCAGG	1	0	0	0	0	0
chrXII_340770_NoNAG	TGGAGTCATCGTGTTATTAACGG	1	0	0	0	0	0
chrXII_340785_NoNAG	ATTAACGGACCCACGCACAGTGG	1	0	0	0	0	0
chrXII_340794r_NoNAG	TGGATAGCACCACTGTGCGTGGG	1	0	0	0	0	0
chrXII_340795r_NoNAG	ATGGATAGCACCACTGTGCGTGG	1	0	0	0	0	0
chrXII_340811	TATCCATAATTTGCTGCTGCAGG	1	0	0	0	0	0
chrXII_340812_NoNAG	ATCCATAATTTGCTGCTGCAGGG	1	0	0	0	0	0
chrXII_340814r_NoNAG	GGCCCTGCAGCAGCAAATTATGG	1	0	0	0	0	0
chrXII_340820_NoNAG	TTTGCTGCTGCAGGGCCTTCAGG	1	0	0	0	0	0
chrXII_340835r_NoNAG	TGCTAGCGTGCAGGGCCTGAAGG	1	0	0	0	0	0
chrXII_340843r_NoNAG	AAGGTGTGTGCTAGCGTGCAGGG	1	0	0	0	0	0
chrXII_340844r_NoNAG	CAAGGTGTGTGCTAGCGTGCAGG	1	0	0	0	0	0
chrXII_340845_NoNAG	CTGCACGCTAGCACACACCTTGG	1	0	0	0	0	0
chrXII_34084_NoNAG	TTTAGTATGTCACTGTGAGTAGG	1	0	0	0	0	0
chrXII_340860_NoNAG	CACCTTGGCGTCTGCAGTAGTGG	1	0	0	0	0	0
chrXII_340862r_NoNAG	GACCACTACTGCAGACGCCAAGG	1	0	0	0	0	0
chrXII_340886r_NoNAG	ATGGTGCAGCAAAACTGAGAAGG	1	0	0	0	0	0
chrXII_340905r_NoNAG	TGTGGACAAACACTTTCAAATGG	1	0	0	0	0	0
chrXII_340923r_NoNAG	TAGTTTTCTTCAGTAGAATGTGG	1	0	0	0	0	0
chrXII_340965r_NoNAG	AGGTCTTTCTCTCATTGTTCAGG	1	0	0	0	0	0
chrXII_340985r_NoNAG	AGTAGTAGAAGTATATTCGCAGG	1	0	0	0	0	0
chrXII_341051r	GTTGATGTTGATCATTCTTGTGG	1	0	0	0	0	0
chrXII_34105_NoNAG	GGATACATGTCAGCTTGATCTGG	1	0	0	0	0	0
chrXII_341091_NoNAG	TCTGCAACACATCTGCTCCACGG	1	0	0	0	0	0
chrXII_341108r_NoNAG	GCTCAACGGGTTTAGTTCCGTGG	1	0	0	0	0	0
chrXII_341120_NoNAG	ACCCGTTGAGCAGTGCCCCGTGG	1	0	0	0	0	0
chrXII_341121r_NoNAG	TCCACGGGGCACTGCTCAACGGG	1	0	0	0	0	0
chrXII_341122r_NoNAG	TTCCACGGGGCACTGCTCAACGG	1	0	0	0	0	0
chrXII_341135r_NoNAG	CGATAGTTTACGTTTCCACGGGG	1	0	0	0	0	0
chrXII_341136r_NoNAG	GCGATAGTTTACGTTTCCACGGG	1	0	0	0	0	0
chrXII_341137r_NoNAG	TGCGATAGTTTACGTTTCCACGG	1	0	0	0	0	0
chrXII_341143	AAACGTAAACTATCGCAAATTGG	1	0	0	0	0	0
chrXII_341144_NoNAG	AACGTAAACTATCGCAAATTGGG	1	0	0	0	0	0
chrXII_341176r_NoNAG	GAATCTTGCTTGGCTGTTTTTGG	1	0	0	0	0	0
chrXII_341186r_NoNAG	GCGGTTTCGTGAATCTTGCTTGG	1	0	0	0	0	0
chrXII_341197_NoNAG	TCACGAAACCGCGCCTCGTTTGG	1	0	0	0	0	0
chrXII_341205r_NoNAG	TTCGGGGTCCAAACGAGGCGCGG	1	0	0	0	0	0
chrXII_341207_NoNAG	GCGCCTCGTTTGGACCCCGAAGG	1	0	0	0	0	0
chrXII_341210r_NoNAG	GGGCCTTCGGGGTCCAAACGAGG	1	0	0	0	0	0
chrXII_341219_NoNAG	GACCCCGAAGGCCCATTTAACGG	1	0	0	0	0	0
chrXII_341221r_NoNAG	GGCCGTTAAATGGGCCTTCGGGG	1	0	0	0	0	0
chrXII_341222r	CGGCCGTTAAATGGGCCTTCGGG	1	0	0	0	0	0
chrXII_341223_NoNAG	CCGAAGGCCCATTTAACGGCCGG	1	0	0	0	0	0
chrXII_341223r_NoNAG	CCGGCCGTTAAATGGGCCTTCGG	1	0	0	0	0	0
chrXII_341230r_NoNAG	GTAACGGCCGGCCGTTAAATGGG	1	0	0	0	0	0
chrXII_341231r_NoNAG	TGTAACGGCCGGCCGTTAAATGG	1	0	0	0	0	0
chrXII_341242_NoNAG	CCGGCCGTTACAAGCAAGATCGG	1	0	0	0	0	0
chrXII_341242r_NoNAG	CCGATCTTGCTTGTAACGGCCGG	1	0	0	0	0	0
chrXII_341246r_NoNAG	TCTGCCGATCTTGCTTGTAACGG	1	0	0	0	0	0
chrXII_341274r_NoNAG	TGTGCTGTGGTGCTGGGGAGTGG	1	0	0	0	0	0
chrXII_341279r_NoNAG	AGTGATGTGCTGTGGTGCTGGGG	1	0	0	0	0	0
chrXII_341280r_NoNAG	CAGTGATGTGCTGTGGTGCTGGG	1	0	0	0	0	0
chrXII_341281r_NoNAG	GCAGTGATGTGCTGTGGTGCTGG	1	0	0	0	0	0
chrXII_341287r_NoNAG	GCTCGTGCAGTGATGTGCTGTGG	1	0	0	0	0	0
chrXII_341306_NoNAG	GAGCAACAATAACTAGAACATGG	1	0	0	0	0	0
chrXII_341318_NoNAG	CTAGAACATGGCAGATAGCGAGG	1	0	0	0	0	0
chrXII_341340_NoNAG	GATACCTCTGTGATCCTGCAGGG	1	0	0	0	0	0
chrXII_341344r_NoNAG	GATGCCCTGCAGGATCACAGAGG	1	0	0	0	0	0
chrXII_341354r_NoNAG	TGATTGTGTCGATGCCCTGCAGG	1	0	0	0	0	0
chrXII_341363_NoNAG	CATCGACACAATCAACAGCGTGG	1	0	0	0	0	0
chrXII_341366_NoNAG	CGACACAATCAACAGCGTGGAGG	1	0	0	0	0	0
chrXII_341367_NoNAG	GACACAATCAACAGCGTGGAGGG	1	0	0	0	0	0
chrXII_341372_NoNAG	AATCAACAGCGTGGAGGGCCTGG	1	0	0	0	0	0
chrXII_341382_NoNAG	GTGGAGGGCCTGGAAGAAGATGG	1	0	0	0	0	0
chrXII_341390r_NoNAG	TGAGGTAACCATCTTCTTCCAGG	1	0	0	0	0	0
chrXII_341399_NoNAG	AGATGGTTACCTCAGCGACGAGG	1	0	0	0	0	0
chrXII_341408r_NoNAG	GTGACGTGTCCTCGTCGCTGAGG	1	0	0	0	0	0
chrXII_341443_NoNAG	TCGCAGATGCACAGCGTCAATGG	1	0	0	0	0	0
chrXII_341444_NoNAG	CGCAGATGCACAGCGTCAATGGG	1	0	0	0	0	0
chrXII_341482	AGTTGAACAAGCTGCTCAACTGG	1	0	0	0	0	0
chrXII_341483_NoNAG	GTTGAACAAGCTGCTCAACTGGG	1	0	0	0	0	0
chrXII_341501_NoNAG	CTGGGTCCTGCTGCCCCTGCTGG	1	0	0	0	0	0
chrXII_341502_NoNAG	TGGGTCCTGCTGCCCCTGCTGGG	1	0	0	0	0	0
chrXII_341514_NoNAG	CCCCTGCTGGGCAAGTATATAGG	1	0	0	0	0	0
chrXII_341514r_NoNAG	CCTATATACTTGCCCAGCAGGGG	1	0	0	0	0	0
chrXII_341515r_NoNAG	ACCTATATACTTGCCCAGCAGGG	1	0	0	0	0	0
chrXII_341516r_NoNAG	TACCTATATACTTGCCCAGCAGG	1	0	0	0	0	0
chrXII_341518_NoNAG	TGCTGGGCAAGTATATAGGTAGG	1	0	0	0	0	0
chrXII_341525_NoNAG	CAAGTATATAGGTAGGAGAATGG	1	0	0	0	0	0
chrXII_341539	GGAGAATGGCCAAGACTCTATGG	1	0	0	0	0	0
chrXII_341548r_NoNAG	GAACCTACTCCATAGAGTCTTGG	1	0	0	0	0	0
chrXII_341608r_NoNAG	TCTGTTATAACTGCTATATGCGG	1	0	0	0	0	0
chrXII_341652r_NoNAG	TACTATCGGAGATAAAACAACGG	1	0	0	0	0	0
chrXII_341657	GTTTTATCTCCGATAGTACGTGG	1	0	0	0	0	0
chrXII_341658_NoNAG	TTTTATCTCCGATAGTACGTGGG	1	0	0	0	0	0
chrXII_341690_NoNAG	ATGGTCGTTTAACGAAAGAACGG	1	0	0	0	0	0
chrXII_341708_NoNAG	AACGGCATCTTGAATTGAGCAGG	1	0	0	0	0	0
chrXII_341723_NoNAG	TGAGCAGGTATTTAAAAGATAGG	1	0	0	0	0	0
chrXII_341782_NoNAG	TAGCAAAGAGAAAAAGTAGGAGG	1	0	0	0	0	0
chrXII_341787_NoNAG	AAGAGAAAAAGTAGGAGGATAGG	1	0	0	0	0	0
chrXII_341796_NoNAG	AGTAGGAGGATAGGATGAACAGG	1	0	0	0	0	0
chrXII_341815_NoNAG	CAGGAAAGTAGCTATCGTAACGG	1	0	0	0	0	0
chrXII_341816_NoNAG	AGGAAAGTAGCTATCGTAACGGG	1	0	0	0	0	0
chrXII_341834	ACGGGTACTAATAGTAATCTTGG	1	0	0	0	0	0
chrXII_341869_NoNAG	GTTCCGTCTGATTGAAACTGAGG	1	0	0	0	0	0
chrXII_341872r_NoNAG	TGTCCTCAGTTTCAATCAGACGG	1	0	0	0	0	0
chrXII_341895r_NoNAG	CACAATGGTCAATCTGACATTGG	1	0	0	0	0	0
chrXII_341896	CAATGTCAGATTGACCATTGTGG	1	0	0	0	0	0
chrXII_341910r_NoNAG	CGTTCTAGAAGTCACCACAATGG	1	0	0	0	0	0
chrXII_341926_NoNAG	TAGAACGCTTCCTCGAGTGCAGG	1	0	0	0	0	0
chrXII_341929_NoNAG	AACGCTTCCTCGAGTGCAGGAGG	1	0	0	0	0	0
chrXII_341936r_NoNAG	TTAATCACCTCCTGCACTCGAGG	1	0	0	0	0	0
chrXII_341959r_NoNAG	TGTTGTAAAAATCTTTAATCTGG	1	0	0	0	0	0
chrXII_341966_NoNAG	AAAGATTTTTACAACAAATCAGG	1	0	0	0	0	0
chrXII_341977_NoNAG	CAACAAATCAGGCCGTGTAGAGG	1	0	0	0	0	0
chrXII_341989r_NoNAG	CTATTTCCAAATCCTCTACACGG	1	0	0	0	0	0
chrXII_342007	AATAGACTTTGATTATCTGTTGG	1	0	0	0	0	0
chrXII_342010_NoNAG	AGACTTTGATTATCTGTTGGTGG	1	0	0	0	0	0
chrXII_342025_NoNAG	GTTGGTGGACTTCACCAACATGG	1	0	0	0	0	0
chrXII_342039r_NoNAG	GTTCAAGACACTCACCATGTTGG	1	0	0	0	0	0
chrXII_342069_NoNAG	ACGACATCAACAAAAAGTACAGG	1	0	0	0	0	0
chrXII_342070_NoNAG	CGACATCAACAAAAAGTACAGGG	1	0	0	0	0	0
chrXII_342103r_NoNAG	CTTGCGCAGCATTCACGAAAAGG	1	0	0	0	0	0
chrXII_342104_NoNAG	CTTTTCGTGAATGCTGCGCAAGG	1	0	0	0	0	0
chrXII_342116_NoNAG	GCTGCGCAAGGTATCTTTGACGG	1	0	0	0	0	0
chrXII_342126_NoNAG	GTATCTTTGACGGTATAGATTGG	1	0	0	0	0	0
chrXII_342131_NoNAG	TTTGACGGTATAGATTGGATCGG	1	0	0	0	0	0
chrXII_342136_NoNAG	CGGTATAGATTGGATCGGAGCGG	1	0	0	0	0	0
chrXII_342142_NoNAG	AGATTGGATCGGAGCGGTCAAGG	1	0	0	0	0	0
chrXII_342145_NoNAG	TTGGATCGGAGCGGTCAAGGAGG	1	0	0	0	0	0
chrXII_342163_NoNAG	GGAGGTTTTCACCAATCCATTGG	1	0	0	0	0	0
chrXII_342166_NoNAG	GGTTTTCACCAATCCATTGGAGG	1	0	0	0	0	0
chrXII_342174r_NoNAG	TGTCACTGCCTCCAATGGATTGG	1	0	0	0	0	0
chrXII_342179r_NoNAG	GGATTTGTCACTGCCTCCAATGG	1	0	0	0	0	0
chrXII_342199	TCCGACATACAAGATACAACTGG	1	0	0	0	0	0
chrXII_342200r_NoNAG	ACCAGTTGTATCTTGTATGTCGG	1	0	0	0	0	0
chrXII_342202	GACATACAAGATACAACTGGTGG	1	0	0	0	0	0
chrXII_342203_NoNAG	ACATACAAGATACAACTGGTGGG	1	0	0	0	0	0
chrXII_342226_NoNAG	CGTCAAGTCTAAAGATGACATGG	1	0	0	0	0	0
chrXII_342227_NoNAG	GTCAAGTCTAAAGATGACATGGG	1	0	0	0	0	0
chrXII_342228_NoNAG	TCAAGTCTAAAGATGACATGGGG	1	0	0	0	0	0
chrXII_342241_NoNAG	TGACATGGGGCTTATTTTCCAGG	1	0	0	0	0	0
chrXII_342254_NoNAG	ATTTTCCAGGCCAATGTGTTTGG	1	0	0	0	0	0
chrXII_342259r_NoNAG	ACGGACCAAACACATTGGCCTGG	1	0	0	0	0	0
chrXII_342264r_NoNAG	GTAGTACGGACCAAACACATTGG	1	0	0	0	0	0
chrXII_342278r_NoNAG	ATTTTACTGATAAAGTAGTACGG	1	0	0	0	0	0
chrXII_342297_NoNAG	AAATTCTGCCTCAATTGACCAGG	1	0	0	0	0	0
chrXII_342298	AATTCTGCCTCAATTGACCAGGG	1	0	0	0	0	0
chrXII_342299	ATTCTGCCTCAATTGACCAGGGG	1	0	0	0	0	0
chrXII_342304_NoNAG	GCCTCAATTGACCAGGGGAAAGG	1	0	0	0	0	0
chrXII_342305r_NoNAG	GCCTTTCCCCTGGTCAATTGAGG	1	0	0	0	0	0
chrXII_342315r_NoNAG	AACAATATAAGCCTTTCCCCTGG	1	0	0	0	0	0
chrXII_342318_NoNAG	GGGGAAAGGCTTATATTGTTTGG	1	0	0	0	0	0
chrXII_342357r_NoNAG	CAACGAAAGATACTTAGGATCGG	1	0	0	0	0	0
chrXII_342362r_NoNAG	TCGTTCAACGAAAGATACTTAGG	1	0	0	0	0	0
chrXII_342397_NoNAG	AAAGACAAATGCCTCTTATGAGG	1	0	0	0	0	0
chrXII_342398_NoNAG	AAGACAAATGCCTCTTATGAGGG	1	0	0	0	0	0
chrXII_342408r_NoNAG	ACGCTTGGAGCCCTCATAAGAGG	1	0	0	0	0	0
chrXII_342423r_NoNAG	CAGTAAATCAACTAAACGCTTGG	1	0	0	0	0	0
chrXII_342430_NoNAG	TTTAGTTGATTTACTGCATTTGG	1	0	0	0	0	0
chrXII_342453r	CTTTTTCAAGTCTTTGTAGGTGG	1	0	0	0	0	0
chrXII_342456r_NoNAG	CAGCTTTTTCAAGTCTTTGTAGG	1	0	0	0	0	0
chrXII_342458	TACAAAGACTTGAAAAAGCTGGG	1	0	0	0	0	0
chrXII_342484_NoNAG	AAATCAGTATGTAGTTCAACCGG	1	0	0	0	0	0
chrXII_342485_NoNAG	AATCAGTATGTAGTTCAACCGGG	1	0	0	0	0	0
chrXII_342503r_NoNAG	GAATGGCTTGTAAATATGCCCGG	1	0	0	0	0	0
chrXII_34252r_NoNAG	CATTCATTTAAAGAATCTTTTGG	1	0	0	0	0	0
chrXII_342552r_NoNAG	CAAGCATAGCATGCCGAAATAGG	1	0	0	0	0	0
chrXII_342562_NoNAG	CATGCTATGCTTGTTCTATTTGG	1	0	0	0	0	0
chrXII_342567_NoNAG	TATGCTTGTTCTATTTGGCCAGG	1	0	0	0	0	0
chrXII_342574_NoNAG	GTTCTATTTGGCCAGGCTGTTGG	1	0	0	0	0	0
chrXII_342576_NoNAG	TCTATTTGGCCAGGCTGTTGGGG	1	0	0	0	0	0
chrXII_342585_NoNAG	CCAGGCTGTTGGGGTCTCCATGG	1	0	0	0	0	0
chrXII_342585r_NoNAG	CCATGGAGACCCCAACAGCCTGG	1	0	0	0	0	0
chrXII_342599_NoNAG	TCTCCATGGCACAATATTGATGG	1	0	0	0	0	0
chrXII_342602r	TAACCATCAATATTGTGCCATGG	1	0	0	0	0	0
chrXII_342633r_NoNAG	AGTTACGTATACTGGGGCATTGG	1	0	0	0	0	0
chrXII_342639r_NoNAG	CAATCTAGTTACGTATACTGGGG	1	0	0	0	0	0
chrXII_342640_NoNAG	CCCAGTATACGTAACTAGATTGG	1	0	0	0	0	0
chrXII_342640r	CCAATCTAGTTACGTATACTGGG	1	0	0	0	0	0
chrXII_342641r_NoNAG	GCCAATCTAGTTACGTATACTGG	1	0	0	0	0	0
chrXII_342663r_NoNAG	TTGTTTCTCAAAGTTTGGATTGG	1	0	0	0	0	0
chrXII_342668r_NoNAG	ACGTCTTGTTTCTCAAAGTTTGG	1	0	0	0	0	0
chrXII_342677_NoNAG	GAGAAACAAGACGTAAAATACGG	1	0	0	0	0	0
chrXII_342693_NoNAG	AATACGGTTCTGCTACCTCTAGG	1	0	0	0	0	0
chrXII_342694	ATACGGTTCTGCTACCTCTAGGG	1	0	0	0	0	0
chrXII_342698_NoNAG	GGTTCTGCTACCTCTAGGGATGG	1	0	0	0	0	0
chrXII_342708r	ATATGGCATACCATCCCTAGAGG	1	0	0	0	0	0
chrXII_342721_NoNAG	TATGCCATATATCAAGACGCAGG	1	0	0	0	0	0
chrXII_342725r_NoNAG	ATTTCCTGCGTCTTGATATATGG	1	0	0	0	0	0
chrXII_342737_NoNAG	ACGCAGGAAATAGACCCTACTGG	1	0	0	0	0	0
chrXII_342751r_NoNAG	AGACATCAGACATTCCAGTAGGG	1	0	0	0	0	0
chrXII_342752r_NoNAG	AAGACATCAGACATTCCAGTAGG	1	0	0	0	0	0
chrXII_342784	ACAGAAGAAGAAACTGGAATGGG	1	0	0	0	0	0
chrXII_342843r	CGCAGAGATATATTAAATGGGGG	1	0	0	0	0	0
chrXII_342844r_NoNAG	ACGCAGAGATATATTAAATGGGG	1	0	0	0	0	0
chrXII_342845r_NoNAG	TACGCAGAGATATATTAAATGGG	1	0	0	0	0	0
chrXII_342846r_NoNAG	GTACGCAGAGATATATTAAATGG	1	0	0	0	0	0
chrXII_342936_NoNAG	ATATACACGTGAAGCAAAAAAGG	1	0	0	0	0	0
chrXII_342964r_NoNAG	ATAGTTCGTTTCTCTGACAGAGG	1	0	0	0	0	0
chrXII_342987r_NoNAG	CAGAAGACACTATAGCAACGAGG	1	0	0	0	0	0
chrXII_343013_NoNAG	TTATCGCGTAGACTTTCTATTGG	1	0	0	0	0	0
chrXII_343026_NoNAG	TTTCTATTGGCACTCTGTCATGG	1	0	0	0	0	0
chrXII_343071	TTAATTCTTCTTGCAAAAGAAGG	1	0	0	0	0	0
chrXII_34310r_NoNAG	AACACTGCTAACTATCATATTGG	1	0	0	0	0	0
chrXII_343136r_NoNAG	AAAAGTTTCTGGAACGACTCAGG	1	0	0	0	0	0
chrXII_343147r_NoNAG	CGAACGCCTTAAAAAGTTTCTGG	1	0	0	0	0	0
chrXII_343187_NoNAG	TCATCCAACCGTCTCATATTAGG	1	0	0	0	0	0
chrXII_343191r_NoNAG	GAAACCTAATATGAGACGGTTGG	1	0	0	0	0	0
chrXII_343195r_NoNAG	ATTCGAAACCTAATATGAGACGG	1	0	0	0	0	0
chrXII_343230_NoNAG	CTCGCCTTGATAACCTCTCCAGG	1	0	0	0	0	0
chrXII_343234r_NoNAG	AAGACCTGGAGAGGTTATCAAGG	1	0	0	0	0	0
chrXII_343243r_NoNAG	GCAACAAAGAAGACCTGGAGAGG	1	0	0	0	0	0
chrXII_343248r_NoNAG	TGGATGCAACAAAGAAGACCTGG	1	0	0	0	0	0
chrXII_343250_NoNAG	AGGTCTTCTTTGTTGCATCCAGG	1	0	0	0	0	0
chrXII_343268r_NoNAG	ATGTTGTTAGAGAGTGTACCTGG	1	0	0	0	0	0
chrXII_343286	AACATTGAACCATTGCCCTCCGG	1	0	0	0	0	0
chrXII_343295r_NoNAG	AGTGCGAATCCGGAGGGCAATGG	1	0	0	0	0	0
chrXII_343301r_NoNAG	TATGACAGTGCGAATCCGGAGGG	1	0	0	0	0	0
chrXII_343302r_NoNAG	ATATGACAGTGCGAATCCGGAGG	1	0	0	0	0	0
chrXII_343305r_NoNAG	TAAATATGACAGTGCGAATCCGG	1	0	0	0	0	0
chrXII_343332r_NoNAG	TGACATCATGTGCGGCGAAGAGG	1	0	0	0	0	0
chrXII_343339_NoNAG	GCCGCACATGATGTCAATATCGG	1	0	0	0	0	0
chrXII_343340_NoNAG	CCGCACATGATGTCAATATCGGG	1	0	0	0	0	0
chrXII_343379r_NoNAG	CATAAGGTGGGCCATCTAGACGG	1	0	0	0	0	0
chrXII_343391r_NoNAG	TGTCTTGTGTTTCATAAGGTGGG	1	0	0	0	0	0
chrXII_343392r	TTGTCTTGTGTTTCATAAGGTGG	1	0	0	0	0	0
chrXII_343395r	ACATTGTCTTGTGTTTCATAAGG	1	0	0	0	0	0
chrXII_343408_NoNAG	AAGACAATGTGCTGCCCTTTCGG	1	0	0	0	0	0
chrXII_34340r_NoNAG	CAAAGACTCTAGAAGAAAACTGG	1	0	0	0	0	0
chrXII_343458r_NoNAG	TTGTGAGCGCAATACGCTAAGGG	1	0	0	0	0	0
chrXII_343459r_NoNAG	TTTGTGAGCGCAATACGCTAAGG	1	0	0	0	0	0
chrXII_343463_NoNAG	AGCGTATTGCGCTCACAAAACGG	1	0	0	0	0	0
chrXII_343497_NoNAG	ATTGCTTTTCTTCCTCGATGTGG	1	0	0	0	0	0
chrXII_343509r_NoNAG	GAATACTTTGAGCCACATCGAGG	1	0	0	0	0	0
chrXII_343564r_NoNAG	GGACTGCAGATGATCTCTATGGG	1	0	0	0	0	0
chrXII_343565r	AGGACTGCAGATGATCTCTATGG	1	0	0	0	0	0
chrXII_343585r_NoNAG	CAGGCGAAGTACTAGAGGAGAGG	1	0	0	0	0	0
chrXII_343590r_NoNAG	CATAACAGGCGAAGTACTAGAGG	1	0	0	0	0	0
chrXII_343591_NoNAG	CTCTAGTACTTCGCCTGTTATGG	1	0	0	0	0	0
chrXII_343592_NoNAG	TCTAGTACTTCGCCTGTTATGGG	1	0	0	0	0	0
chrXII_343604r_NoNAG	GATGATTCGATGCCCATAACAGG	1	0	0	0	0	0
chrXII_343635r_NoNAG	GCTACGGAAAAGGTCGACAAGGG	1	0	0	0	0	0
chrXII_343637_NoNAG	CTTGTCGACCTTTTCCGTAGCGG	1	0	0	0	0	0
chrXII_34363r_NoNAG	GGGTATAACATTGTATTTGCGGG	1	0	0	0	0	0
chrXII_343642_NoNAG	CGACCTTTTCCGTAGCGGTGTGG	1	0	0	0	0	0
chrXII_343645r_NoNAG	TTACCACACCGCTACGGAAAAGG	1	0	0	0	0	0
chrXII_343651r_NoNAG	ACAATTTTACCACACCGCTACGG	1	0	0	0	0	0
chrXII_343660	TGTGGTAAAATTGTTAAAGTTGG	1	0	0	0	0	0
chrXII_343676_NoNAG	AAGTTGGCTTTGTTGAACCTTGG	1	0	0	0	0	0
chrXII_343691_NoNAG	AACCTTGGTGTTTTCCAGGGCGG	1	0	0	0	0	0
chrXII_343693r	TGCCGCCCTGGAAAACACCAAGG	1	0	0	0	0	0
chrXII_343700_NoNAG	GTTTTCCAGGGCGGCAATGACGG	1	0	0	0	0	0
chrXII_343705r_NoNAG	AACTACCGTCATTGCCGCCCTGG	1	0	0	0	0	0
chrXII_343754r_NoNAG	CAAAGTAAGATGAACCAAAATGG	1	0	0	0	0	0
chrXII_343793r_NoNAG	TTGGAAGGACAAATTCAGGAAGG	1	0	0	0	0	0
chrXII_343797r_NoNAG	AGGTTTGGAAGGACAAATTCAGG	1	0	0	0	0	0
chrXII_343808r_NoNAG	AACAGGGAACTAGGTTTGGAAGG	1	0	0	0	0	0
chrXII_343812r_NoNAG	TAAGAACAGGGAACTAGGTTTGG	1	0	0	0	0	0
chrXII_343817r_NoNAG	GAAATTAAGAACAGGGAACTAGG	1	0	0	0	0	0
chrXII_343824r	ATAAAAGGAAATTAAGAACAGGG	1	0	0	0	0	0
chrXII_343825r	AATAAAAGGAAATTAAGAACAGG	1	0	0	0	0	0
chrXII_34383r_NoNAG	TGCAATTGAATGAATTTAATGGG	1	0	0	0	0	0
chrXII_343870_NoNAG	CAAGAGCCGCGCACAAAATATGG	1	0	0	0	0	0
chrXII_343876r_NoNAG	ATAATACCATATTTTGTGCGCGG	1	0	0	0	0	0
chrXII_343934_NoNAG	TAGATTTTATATTCATATGCTGG	1	0	0	0	0	0
chrXII_343986_NoNAG	TGATTATAACAATCCACTCAAGG	1	0	0	0	0	0
chrXII_344000	CACTCAAGGTCAGCTTCTCCAGG	1	0	0	0	0	0
chrXII_344005_NoNAG	AAGGTCAGCTTCTCCAGGAATGG	1	0	0	0	0	0
chrXII_344018r_NoNAG	TGAAGATCTTTCACCATTCCTGG	1	0	0	0	0	0
chrXII_344037_NoNAG	TTCACGACGTATTTCAATTATGG	1	0	0	0	0	0
chrXII_344093r_NoNAG	TCAACAAATAACTGCAGAAACGG	1	0	0	0	0	0
chrXII_344155_NoNAG	TGTATCGTGTCTAGTCCGCGAGG	1	0	0	0	0	0
chrXII_344164_NoNAG	TCTAGTCCGCGAGGATACCTAGG	1	0	0	0	0	0
chrXII_344170r_NoNAG	TTAACACCTAGGTATCCTCGCGG	1	0	0	0	0	0
chrXII_344181r_NoNAG	TGGTTGCTGGGTTAACACCTAGG	1	0	0	0	0	0
chrXII_344193r_NoNAG	CGGACACTTACTTGGTTGCTGGG	1	0	0	0	0	0
chrXII_344194r	ACGGACACTTACTTGGTTGCTGG	1	0	0	0	0	0
chrXII_344201r_NoNAG	TGAAAATACGGACACTTACTTGG	1	0	0	0	0	0
chrXII_344211_NoNAG	GTCCGTATTTTCATCTATGCTGG	1	0	0	0	0	0
chrXII_344223_NoNAG	ATCTATGCTGGCAAGCACCATGG	1	0	0	0	0	0
chrXII_344224_NoNAG	TCTATGCTGGCAAGCACCATGGG	1	0	0	0	0	0
chrXII_344240r_NoNAG	AGACAAGCAATTGTTGCCCATGG	1	0	0	0	0	0
chrXII_344270r_NoNAG	TTGGCTCATAGAATGCTGTGCGG	1	0	0	0	0	0
chrXII_344289r_NoNAG	CGTTATTAAGATTAGGAAATTGG	1	0	0	0	0	0
chrXII_344296_NoNAG	CCTAATCTTAATAACGTCAATGG	1	0	0	0	0	0
chrXII_344296r_NoNAG	CCATTGACGTTATTAAGATTAGG	1	0	0	0	0	0
chrXII_344297_NoNAG	CTAATCTTAATAACGTCAATGGG	1	0	0	0	0	0
chrXII_344319_NoNAG	GTTTCTGTACAAGTCTAAATCGG	1	0	0	0	0	0
chrXII_344320_NoNAG	TTTCTGTACAAGTCTAAATCGGG	1	0	0	0	0	0
chrXII_344344r_NoNAG	AGATTATGCGTCTTACAAGACGG	1	0	0	0	0	0
chrXII_34438_NoNAG	ATTTCCAGTAACGGATAGACCGG	1	0	0	0	0	0
chrXII_344394	CTTCTCCAATATAGCAACCCCGG	1	0	0	0	0	0
chrXII_344399r_NoNAG	TAATACCGGGGTTGCTATATTGG	1	0	0	0	0	0
chrXII_344411r_NoNAG	GAGAGCAATTTTTAATACCGGGG	1	0	0	0	0	0
chrXII_344412r_NoNAG	AGAGAGCAATTTTTAATACCGGG	1	0	0	0	0	0
chrXII_344413r_NoNAG	CAGAGAGCAATTTTTAATACCGG	1	0	0	0	0	0
chrXII_34442r_NoNAG	ATATCCGGTCTATCCGTTACTGG	1	0	0	0	0	0
chrXII_344441_NoNAG	CTTGTGCTAGTTGAATGCCACGG	1	0	0	0	0	0
chrXII_344458r_NoNAG	AAGGTGGAACTATTAAACCGTGG	1	0	0	0	0	0
chrXII_344474r_NoNAG	TGCTCTAGATGACAGAAAGGTGG	1	0	0	0	0	0
chrXII_344477r_NoNAG	GGATGCTCTAGATGACAGAAAGG	1	0	0	0	0	0
chrXII_344498r_NoNAG	TTCGAATTTTTGGCTCAGTTGGG	1	0	0	0	0	0
chrXII_344578r_NoNAG	GACAATAATGACGATACAGATGG	1	0	0	0	0	0
chrXII_344621r_NoNAG	AGTAGGTAATTCAACTGATAAGG	1	0	0	0	0	0
chrXII_344638r_NoNAG	CTAACAGCTCTTTTGGAAGTAGG	1	0	0	0	0	0
chrXII_344645r_NoNAG	CGAAGCACTAACAGCTCTTTTGG	1	0	0	0	0	0
chrXII_344658_NoNAG	TAGTGCTTCGACAAATTCACTGG	1	0	0	0	0	0
chrXII_344667_NoNAG	GACAAATTCACTGGCACTTATGG	1	0	0	0	0	0
chrXII_344691r_NoNAG	TTAGAACTCTTGGATATCGTGGG	1	0	0	0	0	0
chrXII_344692r_NoNAG	GTTAGAACTCTTGGATATCGTGG	1	0	0	0	0	0
chrXII_344701r_NoNAG	GATGGGTTTGTTAGAACTCTTGG	1	0	0	0	0	0
chrXII_344718r_NoNAG	TGCAAGATATAATTAGAGATGGG	1	0	0	0	0	0
chrXII_344719r_NoNAG	TTGCAAGATATAATTAGAGATGG	1	0	0	0	0	0
chrXII_344753r	GATAATATTTGACAAAAATTTGG	1	0	0	0	0	0
chrXII_344775r	ATTCTATTAAGAGAGAACTTGGG	1	0	0	0	0	0
chrXII_344776r_NoNAG	CATTCTATTAAGAGAGAACTTGG	1	0	0	0	0	0
chrXII_344801r_NoNAG	ACAAGAAACATGGTTATACATGG	1	0	0	0	0	0
chrXII_344811r	TAAGTACTGCACAAGAAACATGG	1	0	0	0	0	0
chrXII_344815_NoNAG	GTTTCTTGTGCAGTACTTAATGG	1	0	0	0	0	0
chrXII_34481r_NoNAG	TGAGGTTGATGGCTTAATCGTGG	1	0	0	0	0	0
chrXII_344842r	CATAAGATGTTTGCTAGAATGGG	1	0	0	0	0	0
chrXII_344843r_NoNAG	GCATAAGATGTTTGCTAGAATGG	1	0	0	0	0	0
chrXII_344873	TTTTCCCATTTTCATTCCATAGG	1	0	0	0	0	0
chrXII_344874_NoNAG	TTTCCCATTTTCATTCCATAGGG	1	0	0	0	0	0
chrXII_344877r	TATCCCTATGGAATGAAAATGGG	1	0	0	0	0	0
chrXII_344878r	CTATCCCTATGGAATGAAAATGG	1	0	0	0	0	0
chrXII_344883_NoNAG	TTCATTCCATAGGGATAGTTTGG	1	0	0	0	0	0
chrXII_344889r_NoNAG	TCAATGCCAAACTATCCCTATGG	1	0	0	0	0	0
chrXII_34492r_NoNAG	CTCAATAAGAATGAGGTTGATGG	1	0	0	0	0	0
chrXII_344945	AAGAATGCCTCAGTAAGAAAAGG	1	0	0	0	0	0
chrXII_344952r_NoNAG	ATTACTACCTTTTCTTACTGAGG	1	0	0	0	0	0
chrXII_344956_NoNAG	AGTAAGAAAAGGTAGTAATCCGG	1	0	0	0	0	0
chrXII_344960_NoNAG	AGAAAAGGTAGTAATCCGGTTGG	1	0	0	0	0	0
chrXII_344983_NoNAG	ATGTTTAACGTCAATGTATCAGG	1	0	0	0	0	0
chrXII_344985_NoNAG	GTTTAACGTCAATGTATCAGGGG	1	0	0	0	0	0
chrXII_34499r	ATATTTCCTCAATAAGAATGAGG	1	0	0	0	0	0
chrXII_345010_NoNAG	TTTACTGAGTTTCTACTGCTTGG	1	0	0	0	0	0
chrXII_345042_NoNAG	CTTCACTTCATCTTGCAATAAGG	1	0	0	0	0	0
chrXII_345043_NoNAG	TTCACTTCATCTTGCAATAAGGG	1	0	0	0	0	0
chrXII_345044_NoNAG	TCACTTCATCTTGCAATAAGGGG	1	0	0	0	0	0
chrXII_345113_NoNAG	TACCAAGTATATTCAACCACAGG	1	0	0	0	0	0
chrXII_345115r_NoNAG	AACCTGTGGTTGAATATACTTGG	1	0	0	0	0	0
chrXII_345129r	AAACAAATCTTTCAAACCTGTGG	1	0	0	0	0	0
chrXII_345154r_NoNAG	TATTCATTATTGTCTGCTATCGG	1	0	0	0	0	0
chrXII_345200r_NoNAG	CTATTCTCAAGGCACAACAGTGG	1	0	0	0	0	0
chrXII_34520_NoNAG	ATTTGGATAACTCTTCCAAAAGG	1	0	0	0	0	0
chrXII_345211r_NoNAG	TTGGAGGAATACTATTCTCAAGG	1	0	0	0	0	0
chrXII_345238r	AAGCAAATCCATGAATATGAAGG	1	0	0	0	0	0
chrXII_345271_NoNAG	TTTCTTTTTGAGAGATCATTCGG	1	0	0	0	0	0
chrXII_345310r_NoNAG	GAGACAATATCTAATAAAAGAGG	1	0	0	0	0	0
chrXII_345348_NoNAG	GTCCTCGTCTGTGACTTCATCGG	1	0	0	0	0	0
chrXII_345350r_NoNAG	TGCCGATGAAGTCACAGACGAGG	1	0	0	0	0	0
chrXII_34535r_NoNAG	AATTTCCATAAACATCCTTTTGG	1	0	0	0	0	0
chrXII_345380r_NoNAG	TAATAATGGGGGTGACGATGAGG	1	0	0	0	0	0
chrXII_345391r	GACGAGAACGATAATAATGGGGG	1	0	0	0	0	0
chrXII_345392r	TGACGAGAACGATAATAATGGGG	1	0	0	0	0	0
chrXII_345393r_NoNAG	GTGACGAGAACGATAATAATGGG	1	0	0	0	0	0
chrXII_345415r	AGTGGTGACGATGAGCTCTCAGG	1	0	0	0	0	0
chrXII_345433r_NoNAG	CTTGAACTGGACGAGGAGAGTGG	1	0	0	0	0	0
chrXII_345440r_NoNAG	TAAATTGCTTGAACTGGACGAGG	1	0	0	0	0	0
chrXII_345446r_NoNAG	ATACTATAAATTGCTTGAACTGG	1	0	0	0	0	0
chrXII_345484r_NoNAG	GGTACGGTGGATGACACATTAGG	1	0	0	0	0	0
chrXII_345497r_NoNAG	ATGTTTTGACGACGGTACGGTGG	1	0	0	0	0	0
chrXII_345500_NoNAG	CCGTACCGTCGTCAAAACATTGG	1	0	0	0	0	0
chrXII_345500r_NoNAG	CCAATGTTTTGACGACGGTACGG	1	0	0	0	0	0
chrXII_345505r_NoNAG	ATCATCCAATGTTTTGACGACGG	1	0	0	0	0	0
chrXII_345535r_NoNAG	TGGAATCTCGACAATATATTTGG	1	0	0	0	0	0
chrXII_345538_NoNAG	AATATATTGTCGAGATTCCACGG	1	0	0	0	0	0
chrXII_345555r_NoNAG	TGTTGGATGCTCATAGACCGTGG	1	0	0	0	0	0
chrXII_345572r_NoNAG	CAGGAGAGACATCTACGTGTTGG	1	0	0	0	0	0
chrXII_345591r_NoNAG	AGTCGGGGGAACAAAGTTTCAGG	1	0	0	0	0	0
chrXII_345605r_NoNAG	CGATACAGATGAAAAGTCGGGGG	1	0	0	0	0	0
chrXII_345606r_NoNAG	TCGATACAGATGAAAAGTCGGGG	1	0	0	0	0	0
chrXII_345607r_NoNAG	ATCGATACAGATGAAAAGTCGGG	1	0	0	0	0	0
chrXII_345608r_NoNAG	TATCGATACAGATGAAAAGTCGG	1	0	0	0	0	0
chrXII_345679r_NoNAG	CTGCTATTAGTAGGGTTTGGAGG	1	0	0	0	0	0
chrXII_345682r_NoNAG	AGTCTGCTATTAGTAGGGTTTGG	1	0	0	0	0	0
chrXII_345687r_NoNAG	TAAATAGTCTGCTATTAGTAGGG	1	0	0	0	0	0
chrXII_345688r_NoNAG	ATAAATAGTCTGCTATTAGTAGG	1	0	0	0	0	0
chrXII_345713	TGTCATCCAATTGAGAATAGTGG	1	0	0	0	0	0
chrXII_345719r_NoNAG	ACGACGCCACTATTCTCAATTGG	1	0	0	0	0	0
chrXII_345753r_NoNAG	CTCAAATAGTACCGATATTTGGG	1	0	0	0	0	0
chrXII_345754r_NoNAG	TCTCAAATAGTACCGATATTTGG	1	0	0	0	0	0
chrXII_345782r	ACTATTATTCAAAAAACAATTGG	1	0	0	0	0	0
chrXII_345860r	GTCTCATTCATCATGTCAATTGG	1	0	0	0	0	0
chrXII_345888_NoNAG	ATTCCTTAAGATTTTGTTGTAGG	1	0	0	0	0	0
chrXII_345902_NoNAG	TGTTGTAGGCTTCGCTAAACTGG	1	0	0	0	0	0
chrXII_345931r_NoNAG	ATACTCTCGCACATGTATTATGG	1	0	0	0	0	0
chrXII_345971r_NoNAG	AGCAATAAACACTAGAGAGAAGG	1	0	0	0	0	0
chrXII_346017_NoNAG	GTTGTATAAAGTAGCCACAATGG	1	0	0	0	0	0
chrXII_346025_NoNAG	AAGTAGCCACAATGGATTGTTGG	1	0	0	0	0	0
chrXII_346031r_NoNAG	GTAATGCCAACAATCCATTGTGG	1	0	0	0	0	0
chrXII_34603_NoNAG	TTATACAGAAAATCTATTGGAGG	1	0	0	0	0	0
chrXII_346119_NoNAG	CGTCGTGAATGAAACTTATTAGG	1	0	0	0	0	0
chrXII_346204_NoNAG	TTATTCTAGTAGGATTCGCATGG	1	0	0	0	0	0
chrXII_346267_NoNAG	TGGTTTTCCTTTGATAAATGCGG	1	0	0	0	0	0
chrXII_34626_NoNAG	ATACAATTTGCTTGTTTTTGAGG	1	0	0	0	0	0
chrXII_346274r_NoNAG	GCAAGGGCCGCATTTATCAAAGG	1	0	0	0	0	0
chrXII_346285_NoNAG	TGCGGCCCTTGCTTTGTTTGTGG	1	0	0	0	0	0
chrXII_346290r_NoNAG	TGCAACCACAAACAAAGCAAGGG	1	0	0	0	0	0
chrXII_346335_NoNAG	TGACGCTTAACACAGACGCATGG	1	0	0	0	0	0
chrXII_346336_NoNAG	GACGCTTAACACAGACGCATGGG	1	0	0	0	0	0
chrXII_346361r_NoNAG	AAAACATTAATTCAATTACGTGG	1	0	0	0	0	0
chrXII_346398	TGCAATGTGACTTTCTTGTTAGG	1	0	0	0	0	0
chrXII_346418_NoNAG	AGGCAATGTGAGATGAAAGATGG	1	0	0	0	0	0
chrXII_346441_NoNAG	CCTTTACCTTTGCAGATGTTTGG	1	0	0	0	0	0
chrXII_346441r	CCAAACATCTGCAAAGGTAAAGG	1	0	0	0	0	0
chrXII_346442	CTTTACCTTTGCAGATGTTTGGG	1	0	0	0	0	0
chrXII_346447_NoNAG	CCTTTGCAGATGTTTGGGTGTGG	1	0	0	0	0	0
chrXII_346447r	CCACACCCAAACATCTGCAAAGG	1	0	0	0	0	0
chrXII_346481r_NoNAG	AATTATCTCTATAATTATAAAGG	1	0	0	0	0	0
chrXII_346535_NoNAG	AAAAATAGGCATGGTTTGCCAGG	1	0	0	0	0	0
chrXII_346568r_NoNAG	ACTCATACTACAGTAAAATTTGG	1	0	0	0	0	0
chrXII_346580_NoNAG	GTAGTATGAGTCAAAGTCGCTGG	1	0	0	0	0	0
chrXII_346615	ATCTTTGCATTGTTTATTTTTGG	1	0	0	0	0	0
chrXII_346624_NoNAG	TTGTTTATTTTTGGCAGCACTGG	1	0	0	0	0	0
chrXII_346720_NoNAG	GTTTTAAATAACCCTTGTGATGG	1	0	0	0	0	0
chrXII_346721_NoNAG	TTTTAAATAACCCTTGTGATGGG	1	0	0	0	0	0
chrXII_346731r_NoNAG	GACACAAATACCCATCACAAGGG	1	0	0	0	0	0
chrXII_346732r	GGACACAAATACCCATCACAAGG	1	0	0	0	0	0
chrXII_346734_NoNAG	TTGTGATGGGTATTTGTGTCCGG	1	0	0	0	0	0
chrXII_346753r_NoNAG	GCAACGCACGTTAGGGTGTCCGG	1	0	0	0	0	0
chrXII_346760r_NoNAG	CTGCTGTGCAACGCACGTTAGGG	1	0	0	0	0	0
chrXII_346761r_NoNAG	TCTGCTGTGCAACGCACGTTAGG	1	0	0	0	0	0
chrXII_346792r_NoNAG	TGAGATTTAGGGAAGGGACAAGG	1	0	0	0	0	0
chrXII_346798r_NoNAG	TTCAACTGAGATTTAGGGAAGGG	1	0	0	0	0	0
chrXII_346799r_NoNAG	TTTCAACTGAGATTTAGGGAAGG	1	0	0	0	0	0
chrXII_346803r_NoNAG	CACATTTCAACTGAGATTTAGGG	1	0	0	0	0	0
chrXII_346804r_NoNAG	ACACATTTCAACTGAGATTTAGG	1	0	0	0	0	0
chrXII_346831r_NoNAG	ATGCAAACAAATTTATTATCAGG	1	0	0	0	0	0
chrXII_346861r_NoNAG	AACTTTTCATTGTGTGTGGCTGG	1	0	0	0	0	0
chrXII_346865r_NoNAG	TCTAAACTTTTCATTGTGTGTGG	1	0	0	0	0	0
chrXII_346890_NoNAG	AATATATGATGACCCTGTCAAGG	1	0	0	0	0	0
chrXII_346891_NoNAG	ATATATGATGACCCTGTCAAGGG	1	0	0	0	0	0
chrXII_346902r_NoNAG	TTGCTTTGGGGCCCTTGACAGGG	1	0	0	0	0	0
chrXII_346903r_NoNAG	TTTGCTTTGGGGCCCTTGACAGG	1	0	0	0	0	0
chrXII_346911_NoNAG	GGGCCCCAAAGCAAAGAACAAGG	1	0	0	0	0	0
chrXII_346912	GGCCCCAAAGCAAAGAACAAGGG	1	0	0	0	0	0
chrXII_346915r_NoNAG	AACCCCTTGTTCTTTGCTTTGGG	1	0	0	0	0	0
chrXII_346919_NoNAG	AAGCAAAGAACAAGGGGTTTAGG	1	0	0	0	0	0
chrXII_346920_NoNAG	AGCAAAGAACAAGGGGTTTAGGG	1	0	0	0	0	0
chrXII_346927	AACAAGGGGTTTAGGGATTGTGG	1	0	0	0	0	0
chrXII_346931_NoNAG	AGGGGTTTAGGGATTGTGGATGG	1	0	0	0	0	0
chrXII_34696r_NoNAG	AACTTAACAATCGGTGATATTGG	1	0	0	0	0	0
chrXII_347003_NoNAG	ACATACATATATACATACGAAGG	1	0	0	0	0	0
chrXII_347044_NoNAG	ATTCTAGTCTCTATTTCTTCCGG	1	0	0	0	0	0
chrXII_347045	TTCTAGTCTCTATTTCTTCCGGG	1	0	0	0	0	0
chrXII_34705r	AGAGAACTTAACTTAACAATCGG	1	0	0	0	0	0
chrXII_347070r_NoNAG	TGAAGTATTGTATAAGAGATGGG	1	0	0	0	0	0
chrXII_347137r_NoNAG	AACAGGAGGCGATAGCACTATGG	1	0	0	0	0	0
chrXII_347151r_NoNAG	GAGACTAATCTCGGAACAGGAGG	1	0	0	0	0	0
chrXII_347154r_NoNAG	GGAGAGACTAATCTCGGAACAGG	1	0	0	0	0	0
chrXII_347175r_NoNAG	GACGTTTGTGTTATGCTACGTGG	1	0	0	0	0	0
chrXII_347200_NoNAG	CTTTGCGCCGCCCACAACACGGG	1	0	0	0	0	0
chrXII_347207r_NoNAG	AGCATAGCCCGTGTTGTGGGCGG	1	0	0	0	0	0
chrXII_347210r_NoNAG	TCTAGCATAGCCCGTGTTGTGGG	1	0	0	0	0	0
chrXII_347211r_NoNAG	TTCTAGCATAGCCCGTGTTGTGG	1	0	0	0	0	0
chrXII_347241_NoNAG	TATAATCTTTAGAGACGTCGTGG	1	0	0	0	0	0
chrXII_347270r_NoNAG	CACGCTGAATTTTGTGTTATGGG	1	0	0	0	0	0
chrXII_347279_NoNAG	CAAAATTCAGCGTGTTGAAATGG	1	0	0	0	0	0
chrXII_347282_NoNAG	AATTCAGCGTGTTGAAATGGTGG	1	0	0	0	0	0
chrXII_347305r_NoNAG	ATTATTTATTATATAAGAGAGGG	1	0	0	0	0	0
chrXII_347306r_NoNAG	GATTATTTATTATATAAGAGAGG	1	0	0	0	0	0
chrXII_347333r_NoNAG	GTAAGATCTGGTATAAAATTCGG	1	0	0	0	0	0
chrXII_347345r_NoNAG	CACGGTTGGTGCGTAAGATCTGG	1	0	0	0	0	0
chrXII_347359r_NoNAG	ATCACTACAGATCACACGGTTGG	1	0	0	0	0	0
chrXII_347361_NoNAG	AACCGTGTGATCTGTAGTGATGG	1	0	0	0	0	0
chrXII_347363r_NoNAG	TACCATCACTACAGATCACACGG	1	0	0	0	0	0
chrXII_347386	TATAACGTATGATCTGACAAAGG	1	0	0	0	0	0
chrXII_34739_NoNAG	TGGCAGAAACGTTTTCACGATGG	1	0	0	0	0	0
chrXII_347407	GGAGTGAATATCTTTATATTTGG	1	0	0	0	0	0
chrXII_347436_NoNAG	ATTGAAACAGTTTCCCTGCCAGG	1	0	0	0	0	0
chrXII_347443_NoNAG	CAGTTTCCCTGCCAGGCACGCGG	1	0	0	0	0	0
chrXII_347444_NoNAG	AGTTTCCCTGCCAGGCACGCGGG	1	0	0	0	0	0
chrXII_347449r_NoNAG	TATCTCCCGCGTGCCTGGCAGGG	1	0	0	0	0	0
chrXII_347450r_NoNAG	ATATCTCCCGCGTGCCTGGCAGG	1	0	0	0	0	0
chrXII_347454r_NoNAG	TGACATATCTCCCGCGTGCCTGG	1	0	0	0	0	0
chrXII_347495_NoNAG	GTTAAAAACATAGCTTCCACTGG	1	0	0	0	0	0
chrXII_347511r_NoNAG	GTCACTAGAACTAATGCCAGTGG	1	0	0	0	0	0
chrXII_347519_NoNAG	ATTAGTTCTAGTGACTCTAGTGG	1	0	0	0	0	0
chrXII_347627r_NoNAG	CTAAAACAAACAGAAGACGTGGG	1	0	0	0	0	0
chrXII_347628r_NoNAG	ACTAAAACAAACAGAAGACGTGG	1	0	0	0	0	0
chrXII_347664_NoNAG	ATGATTCTCGTTGTTTCTCAAGG	1	0	0	0	0	0
chrXII_347667_NoNAG	ATTCTCGTTGTTTCTCAAGGAGG	1	0	0	0	0	0
chrXII_347697r_NoNAG	AAAAGGTGGTCATATCGATGAGG	1	0	0	0	0	0
chrXII_347711r	CTAGAATTAAGAAAAAAAGGTGG	1	0	0	0	0	0
chrXII_34776	CAGTATCCTCTCATGTATGCAGG	1	0	0	0	0	0
chrXII_347788r	TAGAGAAGGTCACACAACAGAGG	1	0	0	0	0	0
chrXII_34779_NoNAG	TATCCTCTCATGTATGCAGGTGG	1	0	0	0	0	0
chrXII_347802r_NoNAG	AACGGAGATGACTTTAGAGAAGG	1	0	0	0	0	0
chrXII_34782r_NoNAG	TGACCACCTGCATACATGAGAGG	1	0	0	0	0	0
chrXII_347835_NoNAG	TCTTTGTTCCTCCCCGATTGTGG	1	0	0	0	0	0
chrXII_347838_NoNAG	TTGTTCCTCCCCGATTGTGGAGG	1	0	0	0	0	0
chrXII_347839_NoNAG	TGTTCCTCCCCGATTGTGGAGGG	1	0	0	0	0	0
chrXII_347840_NoNAG	GTTCCTCCCCGATTGTGGAGGGG	1	0	0	0	0	0
chrXII_347843r_NoNAG	ACTCCCCTCCACAATCGGGGAGG	1	0	0	0	0	0
chrXII_347846r_NoNAG	GATACTCCCCTCCACAATCGGGG	1	0	0	0	0	0
chrXII_347847r_NoNAG	TGATACTCCCCTCCACAATCGGG	1	0	0	0	0	0
chrXII_347848r_NoNAG	ATGATACTCCCCTCCACAATCGG	1	0	0	0	0	0
chrXII_34785_NoNAG	CTCATGTATGCAGGTGGTCAAGG	1	0	0	0	0	0
chrXII_347863_NoNAG	AGTATCATTGAGACCCAGTCTGG	1	0	0	0	0	0
chrXII_347876r_NoNAG	GCTAGAACAGAGGCCAGACTGGG	1	0	0	0	0	0
chrXII_347877r_NoNAG	AGCTAGAACAGAGGCCAGACTGG	1	0	0	0	0	0
chrXII_347886r_NoNAG	TACATGGAAAGCTAGAACAGAGG	1	0	0	0	0	0
chrXII_347888_NoNAG	TCTGTTCTAGCTTTCCATGTAGG	1	0	0	0	0	0
chrXII_347902r_NoNAG	TTAGCAGGAGTGAGCCTACATGG	1	0	0	0	0	0
chrXII_347917r_NoNAG	TTGGCACTGGTCAATTTAGCAGG	1	0	0	0	0	0
chrXII_347945r_NoNAG	ATGCTATATCTTTGGAATAATGG	1	0	0	0	0	0
chrXII_347953r_NoNAG	ACAAGCAAATGCTATATCTTTGG	1	0	0	0	0	0
chrXII_347980_NoNAG	TTGAACCGTGATGTGAAGAGTGG	1	0	0	0	0	0
chrXII_348068_NoNAG	GCCCAATATAGCCAAGATAACGG	1	0	0	0	0	0
chrXII_348070r_NoNAG	ATCCGTTATCTTGGCTATATTGG	1	0	0	0	0	0
chrXII_348078	GCCAAGATAACGGATTATGAAGG	1	0	0	0	0	0
chrXII_348089	GGATTATGAAGGATTAACTCTGG	1	0	0	0	0	0
chrXII_34808r_NoNAG	TCAACATGATTTGTATGCGAAGG	1	0	0	0	0	0
chrXII_348093_NoNAG	TATGAAGGATTAACTCTGGAAGG	1	0	0	0	0	0
chrXII_348103_NoNAG	TAACTCTGGAAGGTCATCTACGG	1	0	0	0	0	0
chrXII_348104_NoNAG	AACTCTGGAAGGTCATCTACGGG	1	0	0	0	0	0
chrXII_348105_NoNAG	ACTCTGGAAGGTCATCTACGGGG	1	0	0	0	0	0
chrXII_348113_NoNAG	AGGTCATCTACGGGGTGAATTGG	1	0	0	0	0	0
chrXII_348119_NoNAG	TCTACGGGGTGAATTGGAAGAGG	1	0	0	0	0	0
chrXII_348166r_NoNAG	GAAGGAGCATGTCTAAAGGGAGG	1	0	0	0	0	0
chrXII_348169r_NoNAG	CAAGAAGGAGCATGTCTAAAGGG	1	0	0	0	0	0
chrXII_348170r_NoNAG	TCAAGAAGGAGCATGTCTAAAGG	1	0	0	0	0	0
chrXII_348195r_NoNAG	TGAAAAGACAATAAGTACGAAGG	1	0	0	0	0	0
chrXII_348240_NoNAG	TTTAGCATATTGAATTTCGATGG	1	0	0	0	0	0
chrXII_34824_NoNAG	ATGTTGAAGAATGCTATGGAAGG	1	0	0	0	0	0
chrXII_348283r_NoNAG	TTTGCTCTAGTATTTCATTTCGG	1	0	0	0	0	0
chrXII_34831_NoNAG	AGAATGCTATGGAAGGCAAAAGG	1	0	0	0	0	0
chrXII_348324r_NoNAG	TTTGAAAGAGCTATATTAGCTGG	1	0	0	0	0	0
chrXII_348348_NoNAG	TTACGTGAAAAAGTTATGTGTGG	1	0	0	0	0	0
chrXII_348373_NoNAG	ATATAAATCTATAGCAAGAGTGG	1	0	0	0	0	0
chrXII_348436r_NoNAG	ATGATTTCTCAAGACTACAACGG	1	0	0	0	0	0
chrXII_34845_NoNAG	GGCAAAAGGACTATCAACGATGG	1	0	0	0	0	0
chrXII_348498_NoNAG	CTATCATCATTAAAATAAAGTGG	1	0	0	0	0	0
chrXII_348566_NoNAG	CTAAGTCTAGACACACCTCCTGG	1	0	0	0	0	0
chrXII_348581r_NoNAG	ACGGACTAAATAACACCAGGAGG	1	0	0	0	0	0
chrXII_348584r_NoNAG	AGAACGGACTAAATAACACCAGG	1	0	0	0	0	0
chrXII_348615r_NoNAG	GTTTGAGAGCTCGTAGGCTTTGG	1	0	0	0	0	0
chrXII_348621r_NoNAG	AGAGCTGTTTGAGAGCTCGTAGG	1	0	0	0	0	0
chrXII_348651_NoNAG	TAACTTCCTATAGAACTGAATGG	1	0	0	0	0	0
chrXII_348749_NoNAG	AAGAGAGTTGGTTACCCATATGG	1	0	0	0	0	0
chrXII_348750_NoNAG	AGAGAGTTGGTTACCCATATGGG	1	0	0	0	0	0
chrXII_348763r_NoNAG	AAGAAATATTATTCCCATATGGG	1	0	0	0	0	0
chrXII_348764r	TAAGAAATATTATTCCCATATGG	1	0	0	0	0	0
chrXII_348766	ATATGGGAATAATATTTCTTAGG	1	0	0	0	0	0
chrXII_348767_NoNAG	TATGGGAATAATATTTCTTAGGG	1	0	0	0	0	0
chrXII_348781_NoNAG	TTCTTAGGGCTAATTGACAAAGG	1	0	0	0	0	0
chrXII_348804_NoNAG	ATTGCTAACAGAAAATGCAAAGG	1	0	0	0	0	0
chrXII_348844_NoNAG	TTTTTATATCAGGTTTATATAGG	1	0	0	0	0	0
chrXII_348958r_NoNAG	AGGTTTACTACACGAATCAAAGG	1	0	0	0	0	0
chrXII_348969_NoNAG	TGTAGTAAACCTCCTCTTCTTGG	1	0	0	0	0	0
chrXII_34896_NoNAG	GTGTGCATTCGATAAATTCATGG	1	0	0	0	0	0
chrXII_348978r	TCGTGAAAACCAAGAAGAGGAGG	1	0	0	0	0	0
chrXII_348981r	ATATCGTGAAAACCAAGAAGAGG	1	0	0	0	0	0
chrXII_348991_NoNAG	GTTTTCACGATATACTTAGCTGG	1	0	0	0	0	0
chrXII_348999_NoNAG	GATATACTTAGCTGGATGCCAGG	1	0	0	0	0	0
chrXII_349017r_NoNAG	GCGTCAATACTTTACAGACCTGG	1	0	0	0	0	0
chrXII_349039_NoNAG	CAAAATCAGTGAAAGCATTTCGG	1	0	0	0	0	0
chrXII_349040_NoNAG	AAAATCAGTGAAAGCATTTCGGG	1	0	0	0	0	0
chrXII_349102_NoNAG	AGGAAATGTGTCCAAGTATTTGG	1	0	0	0	0	0
chrXII_349113r_NoNAG	ATTAAAGATTACCAAATACTTGG	1	0	0	0	0	0
chrXII_349136_NoNAG	TGCGGATTGCCATACTGATCTGG	1	0	0	0	0	0
chrXII_349145r_NoNAG	AACTACATTCCAGATCAGTATGG	1	0	0	0	0	0
chrXII_349152_NoNAG	GATCTGGAATGTAGTTCACTTGG	1	0	0	0	0	0
chrXII_349168_NoNAG	CACTTGGCTCATGTCTAAGATGG	1	0	0	0	0	0
chrXII_349208r_NoNAG	CTGGTTTTTGTCATCATAGATGG	1	0	0	0	0	0
chrXII_349227r_NoNAG	TAGAGAAAACAAAATTATGCTGG	1	0	0	0	0	0
chrXII_349233_NoNAG	TAATTTTGTTTTCTCTAGCACGG	1	0	0	0	0	0
chrXII_349236_NoNAG	TTTTGTTTTCTCTAGCACGGCGG	1	0	0	0	0	0
chrXII_349295r_NoNAG	CTAGAAATTGTAATCTCTGATGG	1	0	0	0	0	0
chrXII_349305_NoNAG	TTACAATTTCTAGTTGCCATTGG	1	0	0	0	0	0
chrXII_34930_NoNAG	ATTTCCCAGTCTTTAGTACTTGG	1	0	0	0	0	0
chrXII_349321r_NoNAG	CTATGGTACATAATGACCAATGG	1	0	0	0	0	0
chrXII_349338r_NoNAG	TTTTGAACGTGCTCGCGCTATGG	1	0	0	0	0	0
chrXII_34934r_NoNAG	TAATCCAAGTACTAAAGACTGGG	1	0	0	0	0	0
chrXII_34935r_NoNAG	TTAATCCAAGTACTAAAGACTGG	1	0	0	0	0	0
chrXII_349377r_NoNAG	AACAGACGTTAAGAAACTTGTGG	1	0	0	0	0	0
chrXII_349389	TAACGTCTGTTTTAGTTTCTTGG	1	0	0	0	0	0
chrXII_34941_NoNAG	TTTAGTACTTGGATTAAGTATGG	1	0	0	0	0	0
chrXII_349420r_NoNAG	CTGGCGCAAGAGCTTTTCAATGG	1	0	0	0	0	0
chrXII_349439r_NoNAG	CAACAATTTAGTAACGAATCTGG	1	0	0	0	0	0
chrXII_349440_NoNAG	CAGATTCGTTACTAAATTGTTGG	1	0	0	0	0	0
chrXII_349493r	GGGTTATCTATTGTCAAATTCGG	1	0	0	0	0	0
chrXII_34950_NoNAG	TGGATTAAGTATGGAAGTAAAGG	1	0	0	0	0	0
chrXII_349513r_NoNAG	TAACTCAGCTAGAGGCTGGAGGG	1	0	0	0	0	0
chrXII_349514r_NoNAG	TTAACTCAGCTAGAGGCTGGAGG	1	0	0	0	0	0
chrXII_349517r_NoNAG	ACGTTAACTCAGCTAGAGGCTGG	1	0	0	0	0	0
chrXII_349521r_NoNAG	CAAGACGTTAACTCAGCTAGAGG	1	0	0	0	0	0
chrXII_349522_NoNAG	CTCTAGCTGAGTTAACGTCTTGG	1	0	0	0	0	0
chrXII_349548r_NoNAG	CGCTTTTGATAGTTTATGCTTGG	1	0	0	0	0	0
chrXII_349625_NoNAG	ATTTGATACTGACGTTTGCTTGG	1	0	0	0	0	0
chrXII_34962_NoNAG	GGAAGTAAAGGAACCACTTGCGG	1	0	0	0	0	0
chrXII_349659_NoNAG	TCAACCAGATTTTATCTTTACGG	1	0	0	0	0	0
chrXII_349663r_NoNAG	AATTCCGTAAAGATAAAATCTGG	1	0	0	0	0	0
chrXII_349669_NoNAG	TTTATCTTTACGGAATTGTGAGG	1	0	0	0	0	0
chrXII_349679_NoNAG	CGGAATTGTGAGGCAATATATGG	1	0	0	0	0	0
chrXII_349730r_NoNAG	CTGAAGGGTGATTACAAAACAGG	1	0	0	0	0	0
chrXII_349744_NoNAG	ACCCTTCAGCTTTGTAGCCAAGG	1	0	0	0	0	0
chrXII_349745r	ACCTTGGCTACAAAGCTGAAGGG	1	0	0	0	0	0
chrXII_349746r_NoNAG	TACCTTGGCTACAAAGCTGAAGG	1	0	0	0	0	0
chrXII_349748_NoNAG	TTCAGCTTTGTAGCCAAGGTAGG	1	0	0	0	0	0
chrXII_34975_NoNAG	CCACTTGCGGACATCGATGCAGG	1	0	0	0	0	0
chrXII_34975r_NoNAG	CCTGCATCGATGTCCGCAAGTGG	1	0	0	0	0	0
chrXII_349761r_NoNAG	ACTAATCTTGGAACCTACCTTGG	1	0	0	0	0	0
chrXII_349773r_NoNAG	AGAACAATTAAGACTAATCTTGG	1	0	0	0	0	0
chrXII_349795_NoNAG	TCCAAGACGTGATACTAAATCGG	1	0	0	0	0	0
chrXII_349796r_NoNAG	GCCGATTTAGTATCACGTCTTGG	1	0	0	0	0	0
chrXII_349798_NoNAG	AAGACGTGATACTAAATCGGCGG	1	0	0	0	0	0
chrXII_349830_NoNAG	CACTTTTATGCCACAATTCACGG	1	0	0	0	0	0
chrXII_349831_NoNAG	ACTTTTATGCCACAATTCACGGG	1	0	0	0	0	0
