## Supplementary Table S2 for "Rational engineering of industrial *S. cerevisiae*: towards xylitol production from sugarcane bagasse" (part 23 of 29)

### Sheet: PE-2 sgRNA analysis (continued)
		MISMATCHES COUNT
chrXII_349840r_NoNAG	TAGAAGAATCCCGTGAATTGTGG	1	0	0	0	0	0
chrXII_349853_NoNAG	GATTCTTCTAACGATCTTTCCGG	1	0	0	0	0	0
chrXII_349872r	TGCAAGTGCTAGTTTGACACCGG	1	0	0	0	0	0
chrXII_349877_NoNAG	GTCAAACTAGCACTTGCATCAGG	1	0	0	0	0	0
chrXII_349880_NoNAG	AAACTAGCACTTGCATCAGGTGG	1	0	0	0	0	0
chrXII_349947r_NoNAG	ACACTTCTCGGCTGATCAAGAGG	1	0	0	0	0	0
chrXII_349959r_NoNAG	ACTTTCAAATGAACACTTCTCGG	1	0	0	0	0	0
chrXII_349998r_NoNAG	CATCGGTAAAAGAAAGAGTGAGG	1	0	0	0	0	0
chrXII_350015r_NoNAG	AGCAAAAAGTCAGGATTCATCGG	1	0	0	0	0	0
chrXII_350024r_NoNAG	GACGTTGACAGCAAAAAGTCAGG	1	0	0	0	0	0
chrXII_35002_NoNAG	ATGTTTCTAATGTCTCTATGTGG	1	0	0	0	0	0
chrXII_35003_NoNAG	TGTTTCTAATGTCTCTATGTGGG	1	0	0	0	0	0
chrXII_35004_NoNAG	GTTTCTAATGTCTCTATGTGGGG	1	0	0	0	0	0
chrXII_350118_NoNAG	CGTCTTCTACTAACTCTTTCTGG	1	0	0	0	0	0
chrXII_350154r_NoNAG	GGCCATTGATGATGATAGGGAGG	1	0	0	0	0	0
chrXII_350157r	CATGGCCATTGATGATGATAGGG	1	0	0	0	0	0
chrXII_350158r_NoNAG	ACATGGCCATTGATGATGATAGG	1	0	0	0	0	0
chrXII_350170	AATGGCCATGTCTTCATCAATGG	1	0	0	0	0	0
chrXII_350175r_NoNAG	ACAAACCATTGATGAAGACATGG	1	0	0	0	0	0
chrXII_35019_NoNAG	ATGTGGGGCATTTTCGATAGTGG	1	0	0	0	0	0
chrXII_350205r_NoNAG	AGCTTTAGGTTCTGCAACACAGG	1	0	0	0	0	0
chrXII_35020_NoNAG	TGTGGGGCATTTTCGATAGTGGG	1	0	0	0	0	0
chrXII_350219r_NoNAG	GAAACAGATACGCAAGCTTTAGG	1	0	0	0	0	0
chrXII_350253r_NoNAG	CGATGAATTTGAACATGTTGAGG	1	0	0	0	0	0
chrXII_350254_NoNAG	CTCAACATGTTCAAATTCATCGG	1	0	0	0	0	0
chrXII_350255_NoNAG	TCAACATGTTCAAATTCATCGGG	1	0	0	0	0	0
chrXII_350295r_NoNAG	TGGCGAAGAGGACGAAAATTTGG	1	0	0	0	0	0
chrXII_350307r_NoNAG	AGCACAAACTAATGGCGAAGAGG	1	0	0	0	0	0
chrXII_350315r_NoNAG	ATAAAAGAAGCACAAACTAATGG	1	0	0	0	0	0
chrXII_350375r_NoNAG	ACGGCTGCTTTAAAGCAACTAGG	1	0	0	0	0	0
chrXII_350394r_NoNAG	AGAATCACGCGAAGAGGCTACGG	1	0	0	0	0	0
chrXII_35041_NoNAG	GGAGATTTGTTAATCCGTCCTGG	1	0	0	0	0	0
chrXII_350434_NoNAG	ATCTTCTTGATCTTCTTCATAGG	1	0	0	0	0	0
chrXII_350477r_NoNAG	CAAGAACAGGACGATGTTGGAGG	1	0	0	0	0	0
chrXII_350505r_NoNAG	AGGTGCTGGTGCTGATGCTACGG	1	0	0	0	0	0
chrXII_350519r_NoNAG	GATTCTGGATCCAAAGGTGCTGG	1	0	0	0	0	0
chrXII_350525r_NoNAG	CAACAAGATTCTGGATCCAAAGG	1	0	0	0	0	0
chrXII_350534r_NoNAG	GCTGCCGTTCAACAAGATTCTGG	1	0	0	0	0	0
chrXII_35055r_NoNAG	GCTACGAAGTGGAACCAGGACGG	1	0	0	0	0	0
chrXII_350583r_NoNAG	TCTTGATGGCGTTGAGGAAAAGG	1	0	0	0	0	0
chrXII_350589r_NoNAG	AGAAGGTCTTGATGGCGTTGAGG	1	0	0	0	0	0
chrXII_350597r	CAGAATACAGAAGGTCTTGATGG	1	0	0	0	0	0
chrXII_35059r_NoNAG	TGTAGCTACGAAGTGGAACCAGG	1	0	0	0	0	0
chrXII_350606r_NoNAG	GGAGGTGAGCAGAATACAGAAGG	1	0	0	0	0	0
chrXII_350627r	ATGGAAGAAAACAAAGAGAAAGG	1	0	0	0	0	0
chrXII_350665	TAACTCTTCTTCATCAGACATGG	1	0	0	0	0	0
chrXII_35066r_NoNAG	CTCGATTTGTAGCTACGAAGTGG	1	0	0	0	0	0
chrXII_350678_NoNAG	TCAGACATGGCTTGCTCTTCTGG	1	0	0	0	0	0
chrXII_350679_NoNAG	CAGACATGGCTTGCTCTTCTGGG	1	0	0	0	0	0
chrXII_35067_NoNAG	CACTTCGTAGCTACAAATCGAGG	1	0	0	0	0	0
chrXII_350718r_NoNAG	TATGACTAATGATGAGGGAAAGG	1	0	0	0	0	0
chrXII_350723r_NoNAG	GTGGATATGACTAATGATGAGGG	1	0	0	0	0	0
chrXII_350724r_NoNAG	TGTGGATATGACTAATGATGAGG	1	0	0	0	0	0
chrXII_35073	GTAGCTACAAATCGAGGATGAGG	1	0	0	0	0	0
chrXII_350773_NoNAG	AAGAGCTGTTTCTGTCTCGCCGG	1	0	0	0	0	0
chrXII_350786_NoNAG	GTCTCGCCGGCATCTTCCTCAGG	1	0	0	0	0	0
chrXII_350792_NoNAG	CCGGCATCTTCCTCAGGACCAGG	1	0	0	0	0	0
chrXII_350792r_NoNAG	CCTGGTCCTGAGGAAGATGCCGG	1	0	0	0	0	0
chrXII_350802r_NoNAG	AAACGACGAACCTGGTCCTGAGG	1	0	0	0	0	0
chrXII_350810r_NoNAG	GATAATGAAAACGACGAACCTGG	1	0	0	0	0	0
chrXII_350824_NoNAG	TTCATTATCACTTTCGATACCGG	1	0	0	0	0	0
chrXII_350843r_NoNAG	GAAGAAGTCAAACAAGAATCCGG	1	0	0	0	0	0
chrXII_35085_NoNAG	CGAGGATGAGGCCTTGCATTTGG	1	0	0	0	0	0
chrXII_350876r_NoNAG	GACCTAAACAAGGAAGAGGTTGG	1	0	0	0	0	0
chrXII_350882_NoNAG	TCTTCCTTGTTTAGGTCATCAGG	1	0	0	0	0	0
chrXII_350886r_NoNAG	AATGCCTGATGACCTAAACAAGG	1	0	0	0	0	0
chrXII_350951_NoNAG	GAATCTAAATTCATATCTTCAGG	1	0	0	0	0	0
chrXII_350955	CTAAATTCATATCTTCAGGAAGG	1	0	0	0	0	0
chrXII_35095_NoNAG	GCCTTGCATTTGGAGCAAGTAGG	1	0	0	0	0	0
chrXII_350961_NoNAG	TCATATCTTCAGGAAGGTCTAGG	1	0	0	0	0	0
chrXII_350962_NoNAG	CATATCTTCAGGAAGGTCTAGGG	1	0	0	0	0	0
chrXII_35096r_NoNAG	GCCTACTTGCTCCAAATGCAAGG	1	0	0	0	0	0
chrXII_350975_NoNAG	AGGTCTAGGGTTTCGATTTCAGG	1	0	0	0	0	0
chrXII_351006r_NoNAG	TGAAGAAGGCGAGGATTTGGAGG	1	0	0	0	0	0
chrXII_351009r_NoNAG	AGATGAAGAAGGCGAGGATTTGG	1	0	0	0	0	0
chrXII_351042r_NoNAG	AAACGACGTTGGTGAACAGGAGG	1	0	0	0	0	0
chrXII_351045r_NoNAG	GGAAAACGACGTTGGTGAACAGG	1	0	0	0	0	0
chrXII_351053r_NoNAG	GCAGAAGAGGAAAACGACGTTGG	1	0	0	0	0	0
chrXII_351096r_NoNAG	TGCACCTGAAGATGGCGATGAGG	1	0	0	0	0	0
chrXII_351101_NoNAG	TCGCCATCTTCAGGTGCATTTGG	1	0	0	0	0	0
chrXII_351102_NoNAG	CGCCATCTTCAGGTGCATTTGGG	1	0	0	0	0	0
chrXII_351104r_NoNAG	GACCCAAATGCACCTGAAGATGG	1	0	0	0	0	0
chrXII_351126r_NoNAG	TAACAAGGAAGGAGGGGATGAGG	1	0	0	0	0	0
chrXII_351133r_NoNAG	AGCGGGATAACAAGGAAGGAGGG	1	0	0	0	0	0
chrXII_351134r_NoNAG	CAGCGGGATAACAAGGAAGGAGG	1	0	0	0	0	0
chrXII_351137r_NoNAG	CAACAGCGGGATAACAAGGAAGG	1	0	0	0	0	0
chrXII_351141r_NoNAG	CGAACAACAGCGGGATAACAAGG	1	0	0	0	0	0
chrXII_351189r	TTTAGATGGAAAAAATCAAGAGG	1	0	0	0	0	0
chrXII_351203r_NoNAG	GATACAGACCAGAATTTAGATGG	1	0	0	0	0	0
chrXII_351249r_NoNAG	TGATAAAATGTGGGATGATAAGG	1	0	0	0	0	0
chrXII_351258r_NoNAG	CGCTATTGATGATAAAATGTGGG	1	0	0	0	0	0
chrXII_351259r	ACGCTATTGATGATAAAATGTGG	1	0	0	0	0	0
chrXII_351262_NoNAG	CATTTTATCATCAATAGCGTTGG	1	0	0	0	0	0
chrXII_351263_NoNAG	ATTTTATCATCAATAGCGTTGGG	1	0	0	0	0	0
chrXII_351264_NoNAG	TTTTATCATCAATAGCGTTGGGG	1	0	0	0	0	0
chrXII_351279_NoNAG	CGTTGGGGTCATCTTCATTCAGG	1	0	0	0	0	0
chrXII_351365r_NoNAG	GAATTGGAAGATTTGTCTAATGG	1	0	0	0	0	0
chrXII_351381r	GGGCGATATGGCTGGTGAATTGG	1	0	0	0	0	0
chrXII_351389r_NoNAG	GAGATGGAGGGCGATATGGCTGG	1	0	0	0	0	0
chrXII_351393r_NoNAG	AGTTGAGATGGAGGGCGATATGG	1	0	0	0	0	0
chrXII_351401r_NoNAG	GATGATGCAGTTGAGATGGAGGG	1	0	0	0	0	0
chrXII_351402r_NoNAG	AGATGATGCAGTTGAGATGGAGG	1	0	0	0	0	0
chrXII_35142r_NoNAG	TTTGCTTGCGGTGTAAGCAAAGG	1	0	0	0	0	0
chrXII_351438r_NoNAG	ACAACAAGATAAAGATGAGAGGG	1	0	0	0	0	0
chrXII_351439r_NoNAG	AACAACAAGATAAAGATGAGAGG	1	0	0	0	0	0
chrXII_351483r	ACAAGACGAAGATTTGACTGAGG	1	0	0	0	0	0
chrXII_35152_NoNAG	CACCGCAAGCAAACAAACGATGG	1	0	0	0	0	0
chrXII_351533r_NoNAG	ACAGGCTTGGGAGACGGTGAAGG	1	0	0	0	0	0
chrXII_351545r_NoNAG	TTGCAAGAGGGTACAGGCTTGGG	1	0	0	0	0	0
chrXII_351546r_NoNAG	CTTGCAAGAGGGTACAGGCTTGG	1	0	0	0	0	0
chrXII_35154r_NoNAG	AGCCATCGTTTGTTTGCTTGCGG	1	0	0	0	0	0
chrXII_351551r_NoNAG	AAAAACTTGCAAGAGGGTACAGG	1	0	0	0	0	0
chrXII_351558r_NoNAG	TGACGACAAAAACTTGCAAGAGG	1	0	0	0	0	0
chrXII_351572_NoNAG	TTGTCGTCAACTTCTTCAGATGG	1	0	0	0	0	0
chrXII_351575	TCGTCAACTTCTTCAGATGGTGG	1	0	0	0	0	0
chrXII_351601	CGGAGAACAGAACCCATTTTTGG	1	0	0	0	0	0
chrXII_351613r_NoNAG	TGCATAGCTTAGCCAAAAATGGG	1	0	0	0	0	0
chrXII_351614r	TTGCATAGCTTAGCCAAAAATGG	1	0	0	0	0	0
chrXII_351659r_NoNAG	TACTACACGAACACAAGTCGTGG	1	0	0	0	0	0
chrXII_351685_NoNAG	TCTAGATCTTTCAAGAACCACGG	1	0	0	0	0	0
chrXII_351702r_NoNAG	TTATTACAACGCAATGACCGTGG	1	0	0	0	0	0
chrXII_351716_NoNAG	TTGTAATAACGTGTGATTACCGG	1	0	0	0	0	0
chrXII_351727_NoNAG	TGTGATTACCGGTAGTGTAAAGG	1	0	0	0	0	0
chrXII_351735r_NoNAG	AGTTATATCCTTTACACTACCGG	1	0	0	0	0	0
chrXII_351763_NoNAG	AACGTAAATTGATTCAGTAGTGG	1	0	0	0	0	0
chrXII_351787_NoNAG	AAAATCAAAGTCCTTCAACAAGG	1	0	0	0	0	0
chrXII_351798r_NoNAG	GACAGCATTATCCTTGTTGAAGG	1	0	0	0	0	0
chrXII_351823_NoNAG	TATATTTTTAGAAACAACACTGG	1	0	0	0	0	0
chrXII_351867r_NoNAG	AGCTAGCTTCAAGAAAGTTATGG	1	0	0	0	0	0
chrXII_351892	TAACCAGTTATCATCAGTTTCGG	1	0	0	0	0	0
chrXII_351895r_NoNAG	TATCCGAAACTGATGATAACTGG	1	0	0	0	0	0
chrXII_351927_NoNAG	TTCCATCTCCAATTACCTTCTGG	1	0	0	0	0	0
chrXII_351929r_NoNAG	TTCCAGAAGGTAATTGGAGATGG	1	0	0	0	0	0
chrXII_351942r_NoNAG	TATTATATTATCTTTCCAGAAGG	1	0	0	0	0	0
chrXII_351957_NoNAG	ATATAATAGATGTGAAAGTACGG	1	0	0	0	0	0
chrXII_351960_NoNAG	TAATAGATGTGAAAGTACGGCGG	1	0	0	0	0	0
chrXII_351987r_NoNAG	TTCGGTGGAAGATGTTGAACAGG	1	0	0	0	0	0
chrXII_351989_NoNAG	TGTTCAACATCTTCCACCGAAGG	1	0	0	0	0	0
chrXII_351990_NoNAG	GTTCAACATCTTCCACCGAAGGG	1	0	0	0	0	0
chrXII_352002r_NoNAG	ACAGAAGAGAGGCCCTTCGGTGG	1	0	0	0	0	0
chrXII_352005r_NoNAG	GGAACAGAAGAGAGGCCCTTCGG	1	0	0	0	0	0
chrXII_352013r_NoNAG	ATTAAAAAGGAACAGAAGAGAGG	1	0	0	0	0	0
chrXII_352016_NoNAG	CTCTTCTGTTCCTTTTTAATAGG	1	0	0	0	0	0
chrXII_352026r_NoNAG	TAAAGGGGGTCCTATTAAAAAGG	1	0	0	0	0	0
chrXII_352040r_NoNAG	TGGATCAAAGCAAATAAAGGGGG	1	0	0	0	0	0
chrXII_352041r	GTGGATCAAAGCAAATAAAGGGG	1	0	0	0	0	0
chrXII_352060r_NoNAG	TTTTTGATATCATTATAGAGTGG	1	0	0	0	0	0
chrXII_35207r_NoNAG	ACAAGATAAGTGTACTGCACTGG	1	0	0	0	0	0
chrXII_352093r_NoNAG	TTGAAAATGCAAAGGAGACAGGG	1	0	0	0	0	0
chrXII_352094r_NoNAG	CTTGAAAATGCAAAGGAGACAGG	1	0	0	0	0	0
chrXII_352201	GTGTACGAAAAACGAAGATAAGG	1	0	0	0	0	0
chrXII_35223_NoNAG	ATCTTGTCATAGATTTCTGATGG	1	0	0	0	0	0
chrXII_35224_NoNAG	TCTTGTCATAGATTTCTGATGGG	1	0	0	0	0	0
chrXII_352298_NoNAG	GCGGCATAGTCTAACAAAGAAGG	1	0	0	0	0	0
chrXII_352385r_NoNAG	GAACACTTTACTTGCTTAAAGGG	1	0	0	0	0	0
chrXII_352386r_NoNAG	AGAACACTTTACTTGCTTAAAGG	1	0	0	0	0	0
chrXII_352389_NoNAG	TTAAGCAAGTAAAGTGTTCTAGG	1	0	0	0	0	0
chrXII_352424r_NoNAG	AATGATTACTGTAAGATTAATGG	1	0	0	0	0	0
chrXII_352442_NoNAG	TCATTCGTGAACTCTGATAGAGG	1	0	0	0	0	0
chrXII_352443	CATTCGTGAACTCTGATAGAGGG	1	0	0	0	0	0
chrXII_352461_NoNAG	GAGGGTGACGAACTGTAATCAGG	1	0	0	0	0	0
chrXII_352462_NoNAG	AGGGTGACGAACTGTAATCAGGG	1	0	0	0	0	0
chrXII_352509r_NoNAG	TGCTGCTATAGAAAGAGGTATGG	1	0	0	0	0	0
chrXII_352514	CCTCTTTCTATAGCAGCAACAGG	1	0	0	0	0	0
chrXII_352514r	CCTGTTGCTGCTATAGAAAGAGG	1	0	0	0	0	0
chrXII_352515	CTCTTTCTATAGCAGCAACAGGG	1	0	0	0	0	0
chrXII_352555_NoNAG	CGATGCAGCGCTTCTCAGCTTGG	1	0	0	0	0	0
chrXII_352556_NoNAG	GATGCAGCGCTTCTCAGCTTGGG	1	0	0	0	0	0
chrXII_352563_NoNAG	CGCTTCTCAGCTTGGGTAAAAGG	1	0	0	0	0	0
chrXII_352569_NoNAG	TCAGCTTGGGTAAAAGGTCAAGG	1	0	0	0	0	0
chrXII_352619	TTTAAATATTCATTATTGAAAGG	1	0	0	0	0	0
chrXII_352620	TTAAATATTCATTATTGAAAGGG	1	0	0	0	0	0
chrXII_352621	TAAATATTCATTATTGAAAGGGG	1	0	0	0	0	0
chrXII_352653r_NoNAG	ATCTTCTACAACAACTATTTTGG	1	0	0	0	0	0
chrXII_352695r	CGGTTTAAAAGTCAATTTTAGGG	1	0	0	0	0	0
chrXII_352745r	ACTCAAAAAAGTAAACTTTTAGG	1	0	0	0	0	0
chrXII_35276r_NoNAG	GCAACATTGAGGCCAAACTTTGG	1	0	0	0	0	0
chrXII_352783r	ATACAAAGGAGAACAAAAAGAGG	1	0	0	0	0	0
chrXII_352793_NoNAG	TTCTCCTTTGTATATACATTAGG	1	0	0	0	0	0
chrXII_352794_NoNAG	TCTCCTTTGTATATACATTAGGG	1	0	0	0	0	0
chrXII_352795_NoNAG	CTCCTTTGTATATACATTAGGGG	1	0	0	0	0	0
chrXII_352797r	AACCCCTAATGTATATACAAAGG	1	0	0	0	0	0
chrXII_352821r_NoNAG	TGAAGCTGAAAGGTTACGTAAGG	1	0	0	0	0	0
chrXII_352831r	ACTTTTATGCTGAAGCTGAAAGG	1	0	0	0	0	0
chrXII_35283_NoNAG	TTGGCCTCAATGTTGCCTTTAGG	1	0	0	0	0	0
chrXII_352854r_NoNAG	TAACTTCGCAGATTTAGCATCGG	1	0	0	0	0	0
chrXII_352856_NoNAG	GATGCTAAATCTGCGAAGTTAGG	1	0	0	0	0	0
chrXII_352857_NoNAG	ATGCTAAATCTGCGAAGTTAGGG	1	0	0	0	0	0
chrXII_35286_NoNAG	GCCTCAATGTTGCCTTTAGGAGG	1	0	0	0	0	0
chrXII_35287r_NoNAG	TCCTCCTAAAGGCAACATTGAGG	1	0	0	0	0	0
chrXII_352884r_NoNAG	CTTGGAAAAGATATCATCACAGG	1	0	0	0	0	0
chrXII_352902r_NoNAG	AAGTAACATGGACTCCTACTTGG	1	0	0	0	0	0
chrXII_352929r_NoNAG	GCCATTAAGGAATATTGACACGG	1	0	0	0	0	0
chrXII_352942r_NoNAG	GTATGAGAGCTGCGCCATTAAGG	1	0	0	0	0	0
chrXII_352966r_NoNAG	TGGTGAAAGAAATTTCTACTTGG	1	0	0	0	0	0
chrXII_352986r	CTTAGAGGCTTCGAAAAATTTGG	1	0	0	0	0	0
chrXII_352990_NoNAG	ATTTTTCGAAGCCTCTAAGTTGG	1	0	0	0	0	0
chrXII_352991_NoNAG	TTTTTCGAAGCCTCTAAGTTGGG	1	0	0	0	0	0
chrXII_352992_NoNAG	TTTTCGAAGCCTCTAAGTTGGGG	1	0	0	0	0	0
chrXII_353001r_NoNAG	TTACGAAGACCCCAACTTAGAGG	1	0	0	0	0	0
chrXII_353021_NoNAG	TAAAAATGTTGTTTTAAAGTAGG	1	0	0	0	0	0
chrXII_353022_NoNAG	AAAAATGTTGTTTTAAAGTAGGG	1	0	0	0	0	0
chrXII_353044_NoNAG	GAGTTTTAGTTTATTTTCGTTGG	1	0	0	0	0	0
chrXII_353059	TTCGTTGGAATACAAAAGACCGG	1	0	0	0	0	0
chrXII_353078r_NoNAG	GCGAAAACCATTATTGAGGCCGG	1	0	0	0	0	0
chrXII_353082r	GGATGCGAAAACCATTATTGAGG	1	0	0	0	0	0
chrXII_353100_NoNAG	CATCCCCATTTAGCAAATCACGG	1	0	0	0	0	0
chrXII_353103r_NoNAG	ATACCGTGATTTGCTAAATGGGG	1	0	0	0	0	0
chrXII_353104r_NoNAG	AATACCGTGATTTGCTAAATGGG	1	0	0	0	0	0
chrXII_353105r_NoNAG	AAATACCGTGATTTGCTAAATGG	1	0	0	0	0	0
chrXII_353124_NoNAG	ATTTTCTGACAATTTTGTAAAGG	1	0	0	0	0	0
chrXII_353157_NoNAG	ACTTACGAGAACTTTGTTTCAGG	1	0	0	0	0	0
chrXII_353158_NoNAG	CTTACGAGAACTTTGTTTCAGGG	1	0	0	0	0	0
chrXII_353200r_NoNAG	ATATAATTCTTTTAGCCAGTTGG	1	0	0	0	0	0
chrXII_353238r	TACGAATGGAAAAAAGAGTCTGG	1	0	0	0	0	0
chrXII_353252r_NoNAG	ATTGATGAGCGGATTACGAATGG	1	0	0	0	0	0
chrXII_353258_NoNAG	GTAATCCGCTCATCAATTAATGG	1	0	0	0	0	0
chrXII_353263r_NoNAG	TCAAACCATTAATTGATGAGCGG	1	0	0	0	0	0
chrXII_353292	AATAGAATTTTATAGTATTATGG	1	0	0	0	0	0
chrXII_353321r_NoNAG	TTGAGGAGCTCGAAGATAGCGGG	1	0	0	0	0	0
chrXII_353322r	ATTGAGGAGCTCGAAGATAGCGG	1	0	0	0	0	0
chrXII_353338r_NoNAG	ACATTCAACTAATTGGATTGAGG	1	0	0	0	0	0
chrXII_353345r_NoNAG	TACAAGCACATTCAACTAATTGG	1	0	0	0	0	0
chrXII_35336r_NoNAG	GAGTTCTGTTTTTACGTAAGCGG	1	0	0	0	0	0
chrXII_353371_NoNAG	TGCTTTTACAAGATCTAGCCTGG	1	0	0	0	0	0
chrXII_353389r_NoNAG	CATTGGGCGAATTCAACGCCAGG	1	0	0	0	0	0
chrXII_353441_NoNAG	CTTACCAAAAGTGTAGCGTTAGG	1	0	0	0	0	0
chrXII_353442_NoNAG	TTACCAAAAGTGTAGCGTTAGGG	1	0	0	0	0	0
chrXII_353443_NoNAG	TACCAAAAGTGTAGCGTTAGGGG	1	0	0	0	0	0
chrXII_353445r_NoNAG	GGCCCCTAACGCTACACTTTTGG	1	0	0	0	0	0
chrXII_353562r_NoNAG	CTGGAAAGGTCTTTTCAACTCGG	1	0	0	0	0	0
chrXII_353563_NoNAG	CGAGTTGAAAAGACCTTTCCAGG	1	0	0	0	0	0
chrXII_353576r_NoNAG	CTAGAATTACGCACCTGGAAAGG	1	0	0	0	0	0
chrXII_353581r_NoNAG	GAAAACTAGAATTACGCACCTGG	1	0	0	0	0	0
chrXII_353605r_NoNAG	TTACAGATTTGATAGTTTCATGG	1	0	0	0	0	0
chrXII_353617_NoNAG	CAAATCTGTAATCAGTTTAACGG	1	0	0	0	0	0
chrXII_353628_NoNAG	TCAGTTTAACGGTGTTATTCAGG	1	0	0	0	0	0
chrXII_353629_NoNAG	CAGTTTAACGGTGTTATTCAGGG	1	0	0	0	0	0
chrXII_353641_NoNAG	GTTATTCAGGGATACTTCCGAGG	1	0	0	0	0	0
chrXII_353658r_NoNAG	ATGGGAAAAATACGCTTCCTCGG	1	0	0	0	0	0
chrXII_353667_NoNAG	CGTATTTTTCCCATTCAGCTAGG	1	0	0	0	0	0
chrXII_353677r_NoNAG	TATATACATACCTAGCTGAATGG	1	0	0	0	0	0
chrXII_353711_NoNAG	TTTTGAAGCTGTCTTGCTAAGGG	1	0	0	0	0	0
chrXII_353722_NoNAG	TCTTGCTAAGGGTGTTTTAATGG	1	0	0	0	0	0
chrXII_353723_NoNAG	CTTGCTAAGGGTGTTTTAATGGG	1	0	0	0	0	0
chrXII_353724	TTGCTAAGGGTGTTTTAATGGGG	1	0	0	0	0	0
chrXII_353742_NoNAG	TGGGGTAGTTTAAAAATTCTTGG	1	0	0	0	0	0
chrXII_353766_NoNAG	AAACTCGATATAATTCTTTGAGG	1	0	0	0	0	0
chrXII_353767_NoNAG	AACTCGATATAATTCTTTGAGGG	1	0	0	0	0	0
chrXII_353770_NoNAG	TCGATATAATTCTTTGAGGGTGG	1	0	0	0	0	0
chrXII_353780_NoNAG	TCTTTGAGGGTGGCATGTTCTGG	1	0	0	0	0	0
chrXII_353803r_NoNAG	TCTTGAAATTGTTGAAGCAGTGG	1	0	0	0	0	0
chrXII_353852_NoNAG	TCACCTGCTTTTTGAAACTCCGG	1	0	0	0	0	0
chrXII_353855r_NoNAG	ATTCCGGAGTTTCAAAAAGCAGG	1	0	0	0	0	0
chrXII_353868_NoNAG	ACTCCGGAATAGAGAAATCGTGG	1	0	0	0	0	0
chrXII_353871r_NoNAG	TTACCACGATTTCTCTATTCCGG	1	0	0	0	0	0
chrXII_353916r	AACACAATCTTTCAAAAACACGG	1	0	0	0	0	0
chrXII_353975r_NoNAG	AGGATAGAAGAGTTGAAAAGCGG	1	0	0	0	0	0
chrXII_353977_NoNAG	GCTTTTCAACTCTTCTATCCTGG	1	0	0	0	0	0
chrXII_353995r	GTGAAGATTTAAAAAACACCAGG	1	0	0	0	0	0
chrXII_354041r_NoNAG	TTTTCTTCTGAGTTGAAGAGCGG	1	0	0	0	0	0
chrXII_354046	CTTCAACTCAGAAGAAAAGTTGG	1	0	0	0	0	0
chrXII_354085_NoNAG	AAATACCGAGATATATGTGTCGG	1	0	0	0	0	0
chrXII_354090r_NoNAG	GCTTGCCGACACATATATCTCGG	1	0	0	0	0	0
chrXII_354119	TAGATGTCATCAAGATTTTCAGG	1	0	0	0	0	0
chrXII_354168r_NoNAG	AGATTATGAGGACACAGCTTTGG	1	0	0	0	0	0
chrXII_354170_NoNAG	AAAGCTGTGTCCTCATAATCTGG	1	0	0	0	0	0
chrXII_354180r_NoNAG	AAAGCTGTTTCCAGATTATGAGG	1	0	0	0	0	0
chrXII_354213r	TGATAATTCAGATGATTACGAGG	1	0	0	0	0	0
chrXII_354267r	ACGTTTCAGACAGGAGCAGGAGG	1	0	0	0	0	0
chrXII_354270r_NoNAG	GAGACGTTTCAGACAGGAGCAGG	1	0	0	0	0	0
chrXII_354298r_NoNAG	TGTATACTCTGTATTCAAGATGG	1	0	0	0	0	0
chrXII_354327r_NoNAG	AAATTTACTGGAAATTTTTGAGG	1	0	0	0	0	0
chrXII_354342_NoNAG	GTAAATTTGTATCCCTCTTATGG	1	0	0	0	0	0
chrXII_35438_NoNAG	TAAATTAAATTAAACTACGATGG	1	0	0	0	0	0
chrXII_354396r_NoNAG	GGAAGATACTTCGATTGAAAAGG	1	0	0	0	0	0
chrXII_35439_NoNAG	AAATTAAATTAAACTACGATGGG	1	0	0	0	0	0
chrXII_354417r	GTTCTTCAAAAAGGGTGATATGG	1	0	0	0	0	0
chrXII_354426r	GCTGTCAAGGTTCTTCAAAAAGG	1	0	0	0	0	0
chrXII_354439r_NoNAG	GCGCTTATCATGAGCTGTCAAGG	1	0	0	0	0	0
chrXII_354473_NoNAG	TCTGCGCATGAAATATTGATAGG	1	0	0	0	0	0
chrXII_354474_NoNAG	CTGCGCATGAAATATTGATAGGG	1	0	0	0	0	0
chrXII_354491	ATAGGGTCCATACTCCATAAAGG	1	0	0	0	0	0
chrXII_354498r_NoNAG	AATTTCTCCTTTATGGAGTATGG	1	0	0	0	0	0
chrXII_354537r	ATTGAAGCTTCAAAAATCTAAGG	1	0	0	0	0	0
chrXII_354569r_NoNAG	TATATTTACAGTATCAACTTTGG	1	0	0	0	0	0
chrXII_354579_NoNAG	TACTGTAAATATATCCCGCGAGG	1	0	0	0	0	0
chrXII_354593r_NoNAG	GATTTAAATGATATCCTCGCGGG	1	0	0	0	0	0
chrXII_354594r_NoNAG	TGATTTAAATGATATCCTCGCGG	1	0	0	0	0	0
chrXII_354632r_NoNAG	TTTTTGAATCGTCTCGAAAGCGG	1	0	0	0	0	0
chrXII_354651_NoNAG	AAAAATGTGCACTATTTTGTTGG	1	0	0	0	0	0
chrXII_354693r_NoNAG	CAAGTGCAATTCAGATCAATCGG	1	0	0	0	0	0
chrXII_354697_NoNAG	TTGATCTGAATTGCACTTGTAGG	1	0	0	0	0	0
chrXII_354771r_NoNAG	CTCTTTATTTGATGAATGGATGG	1	0	0	0	0	0
chrXII_354803_NoNAG	ATGCCTGTACGATATACCCTAGG	1	0	0	0	0	0
chrXII_354804_NoNAG	TGCCTGTACGATATACCCTAGGG	1	0	0	0	0	0
chrXII_354805_NoNAG	GCCTGTACGATATACCCTAGGGG	1	0	0	0	0	0
chrXII_354806r_NoNAG	TCCCCTAGGGTATATCGTACAGG	1	0	0	0	0	0
chrXII_354812_NoNAG	CGATATACCCTAGGGGATTGAGG	1	0	0	0	0	0
chrXII_354819r_NoNAG	CGACGCACCTCAATCCCCTAGGG	1	0	0	0	0	0
chrXII_354820r_NoNAG	ACGACGCACCTCAATCCCCTAGG	1	0	0	0	0	0
chrXII_354832_NoNAG	AGGTGCGTCGTCATCGCTTATGG	1	0	0	0	0	0
chrXII_354882r_NoNAG	TAAAGTAATCAGTGGCGATGAGG	1	0	0	0	0	0
chrXII_354890r	AATGTTCGTAAAGTAATCAGTGG	1	0	0	0	0	0
chrXII_354916r_NoNAG	CTCAAAACCTAATGAAAAGTTGG	1	0	0	0	0	0
chrXII_354971_NoNAG	AAAACGTAATCGTGTATTGCCGG	1	0	0	0	0	0
chrXII_354979_NoNAG	ATCGTGTATTGCCGGATCATAGG	1	0	0	0	0	0
chrXII_354980	TCGTGTATTGCCGGATCATAGGG	1	0	0	0	0	0
chrXII_354989_NoNAG	GCCGGATCATAGGGAGAATCTGG	1	0	0	0	0	0
chrXII_354990_NoNAG	CCGGATCATAGGGAGAATCTGGG	1	0	0	0	0	0
chrXII_354990r_NoNAG	CCCAGATTCTCCCTATGATCCGG	1	0	0	0	0	0
chrXII_355037r_NoNAG	GGAGAAGCTTGGATCACATTTGG	1	0	0	0	0	0
chrXII_355048r_NoNAG	TAGAAGAACTGGGAGAAGCTTGG	1	0	0	0	0	0
chrXII_355058r	TCGAAATCATTAGAAGAACTGGG	1	0	0	0	0	0
chrXII_355059r_NoNAG	TTCGAAATCATTAGAAGAACTGG	1	0	0	0	0	0
chrXII_355081_NoNAG	ACTTTCAGCCAAATCTAGAGCGG	1	0	0	0	0	0
chrXII_355089r_NoNAG	CATCTTTCCCGCTCTAGATTTGG	1	0	0	0	0	0
chrXII_35511r_NoNAG	AAAGGCGGCAGGTCAAAAGAAGG	1	0	0	0	0	0
chrXII_35515_NoNAG	CTTTTGACCTGCCGCCTTTTCGG	1	0	0	0	0	0
chrXII_355197r_NoNAG	TATTGATATTCACGTCGGCGGGG	1	0	0	0	0	0
chrXII_355199r_NoNAG	GTTATTGATATTCACGTCGGCGG	1	0	0	0	0	0
chrXII_35522r_NoNAG	GTTAATGCCGAAAAGGCGGCAGG	1	0	0	0	0	0
chrXII_355231r	ATAAAAATATGTTACTGTCATGG	1	0	0	0	0	0
chrXII_355257_NoNAG	ACTCCATTTGGCTCTTAAGTAGG	1	0	0	0	0	0
chrXII_355262_NoNAG	ATTTGGCTCTTAAGTAGGTTAGG	1	0	0	0	0	0
chrXII_35526r_NoNAG	ATACGTTAATGCCGAAAAGGCGG	1	0	0	0	0	0
chrXII_355279_NoNAG	GTTAGGTGAACACTTGATAGTGG	1	0	0	0	0	0
chrXII_35529r_NoNAG	TACATACGTTAATGCCGAAAAGG	1	0	0	0	0	0
chrXII_355350r_NoNAG	TAATAATTTGAAATCATTTTCGG	1	0	0	0	0	0
chrXII_355380_NoNAG	GAACGACATCTTCGAGAAACTGG	1	0	0	0	0	0
chrXII_35541_NoNAG	TAACGTATGTAGTGTAATCAAGG	1	0	0	0	0	0
chrXII_355451_NoNAG	GTCCAAAGAACATCAAAGATAGG	1	0	0	0	0	0
chrXII_355453r_NoNAG	CGCCTATCTTTGATGTTCTTTGG	1	0	0	0	0	0
chrXII_355454_NoNAG	CAAAGAACATCAAAGATAGGCGG	1	0	0	0	0	0
chrXII_355498_NoNAG	AAGTTTTGTAAGTTTTTGCGTGG	1	0	0	0	0	0
chrXII_355514	TGCGTGGCTAAAGAAGAAGCGGG	1	0	0	0	0	0
chrXII_355537_NoNAG	AGCAAGTTCTTTTATTAGCTCGG	1	0	0	0	0	0
chrXII_355555_NoNAG	CTCGGCTGTGTCAACTGAGAAGG	1	0	0	0	0	0
chrXII_35569_NoNAG	TAATAATTGCCACACTGACCAGG	1	0	0	0	0	0
chrXII_355719	ACACATCATCATTTAGCAACCGG	1	0	0	0	0	0
chrXII_355744	AACGTCCATCAAATCCTTAATGG	1	0	0	0	0	0
chrXII_355749r	CAATTCCATTAAGGATTTGATGG	1	0	0	0	0	0
chrXII_355767_NoNAG	AATTGTATGATTCAGAAAATTGG	1	0	0	0	0	0
chrXII_35578_NoNAG	CCACACTGACCAGGCTAAGAAGG	1	0	0	0	0	0
chrXII_35578r_NoNAG	CCTTCTTAGCCTGGTCAGTGTGG	1	0	0	0	0	0
chrXII_355834_NoNAG	TTCGAAAGCTAGCCAGCTGTTGG	1	0	0	0	0	0
chrXII_355837	GAAAGCTAGCCAGCTGTTGGAGG	1	0	0	0	0	0
chrXII_355844_NoNAG	AGCCAGCTGTTGGAGGTTGTCGG	1	0	0	0	0	0
chrXII_355846r_NoNAG	ATCCGACAACCTCCAACAGCTGG	1	0	0	0	0	0
chrXII_35587r_NoNAG	TTTTGGGTGCCTTCTTAGCCTGG	1	0	0	0	0	0
chrXII_355882_NoNAG	TATATCCCATAGTAAAGTTATGG	1	0	0	0	0	0
chrXII_355887	CCCATAGTAAAGTTATGGAGTGG	1	0	0	0	0	0
chrXII_355887r_NoNAG	CCACTCCATAACTTTACTATGGG	1	0	0	0	0	0
chrXII_355888r_NoNAG	GCCACTCCATAACTTTACTATGG	1	0	0	0	0	0
chrXII_355910r_NoNAG	GATGTTTTACAGTTGTCGAGGGG	1	0	0	0	0	0
chrXII_355911r_NoNAG	CGATGTTTTACAGTTGTCGAGGG	1	0	0	0	0	0
chrXII_355912r_NoNAG	CCGATGTTTTACAGTTGTCGAGG	1	0	0	0	0	0
chrXII_35591_NoNAG	GCTAAGAAGGCACCCAAAAGTGG	1	0	0	0	0	0
chrXII_35592_NoNAG	CTAAGAAGGCACCCAAAAGTGGG	1	0	0	0	0	0
chrXII_355939_NoNAG	TTCCAAATTGATGTTAAGGAAGG	1	0	0	0	0	0
chrXII_355940_NoNAG	TCCAAATTGATGTTAAGGAAGGG	1	0	0	0	0	0
chrXII_355941r_NoNAG	TCCCTTCCTTAACATCAATTTGG	1	0	0	0	0	0
chrXII_355963_NoNAG	AGTTATCTCAATGTCTGATTTGG	1	0	0	0	0	0
chrXII_356002r_NoNAG	ATAAGGAGTTGATAGATAGCTGG	1	0	0	0	0	0
chrXII_356019r	AGCACGTCTAAGAGTATATAAGG	1	0	0	0	0	0
chrXII_356038_NoNAG	TGCTTCATCCTTTGTAACGGCGG	1	0	0	0	0	0
chrXII_35603r_NoNAG	TACTGGATTAGCCCACTTTTGGG	1	0	0	0	0	0
chrXII_356046r_NoNAG	ATTAGAAACCGCCGTTACAAAGG	1	0	0	0	0	0
chrXII_35604r_NoNAG	CTACTGGATTAGCCCACTTTTGG	1	0	0	0	0	0
chrXII_356091_NoNAG	AATCCCAATAATATTGATATTGG	1	0	0	0	0	0
chrXII_356095_NoNAG	CCAATAATATTGATATTGGTTGG	1	0	0	0	0	0
chrXII_356095r	CCAACCAATATCAATATTATTGG	1	0	0	0	0	0
chrXII_356120r_NoNAG	AAGACGGAAAGTTTATTTTGCGG	1	0	0	0	0	0
chrXII_356124_NoNAG	AAAATAAACTTTCCGTCTTAAGG	1	0	0	0	0	0
chrXII_356136r_NoNAG	AATGTCTGAAAACCTTAAGACGG	1	0	0	0	0	0
chrXII_356171_NoNAG	TTGTAGAGAATACAGAATATTGG	1	0	0	0	0	0
chrXII_356180	ATACAGAATATTGGAATGCGAGG	1	0	0	0	0	0
chrXII_356209_NoNAG	CTTCAAATGGCGACCGTTAAAGG	1	0	0	0	0	0
chrXII_356222r_NoNAG	TTATCTGCGGCTGCCTTTAACGG	1	0	0	0	0	0
chrXII_356273r_NoNAG	ATCAATGAAAAATCAACTCATGG	1	0	0	0	0	0
chrXII_356339_NoNAG	GATAATAAGTATAACGACTCTGG	1	0	0	0	0	0
chrXII_356375_NoNAG	TCTGAATACTTGCTGACTGTTGG	1	0	0	0	0	0
chrXII_356395_NoNAG	TGGAAGAACATATTCGTTCAAGG	1	0	0	0	0	0
chrXII_35641_NoNAG	AGGGAAATATCTGGCAGCAACGG	1	0	0	0	0	0
chrXII_356433r_NoNAG	GCATGATAAGCAATTGACAGAGG	1	0	0	0	0	0
chrXII_356451	CATGCAGCCCCAAAGCCTTCTGG	1	0	0	0	0	0
chrXII_356458r_NoNAG	TAAAATTCCAGAAGGCTTTGGGG	1	0	0	0	0	0
chrXII_356459r_NoNAG	CTAAAATTCCAGAAGGCTTTGGG	1	0	0	0	0	0
chrXII_356460_NoNAG	CCAAAGCCTTCTGGAATTTTAGG	1	0	0	0	0	0
chrXII_356460r_NoNAG	CCTAAAATTCCAGAAGGCTTTGG	1	0	0	0	0	0
chrXII_356466r_NoNAG	TGCAAACCTAAAATTCCAGAAGG	1	0	0	0	0	0
chrXII_356468_NoNAG	TTCTGGAATTTTAGGTTTGCAGG	1	0	0	0	0	0
chrXII_356478	TTAGGTTTGCAGGTTTGTATAGG	1	0	0	0	0	0
chrXII_356523r	TATAACATTTTTGACTGATATGG	1	0	0	0	0	0
chrXII_356587_NoNAG	CGTGCAATTCAATACATTATTGG	1	0	0	0	0	0
chrXII_356611r_NoNAG	ATTTAGGGGAAGTTGGTAAATGG	1	0	0	0	0	0
chrXII_356614_NoNAG	TTTACCAACTTCCCCTAAATGGG	1	0	0	0	0	0
chrXII_356621_NoNAG	ACTTCCCCTAAATGGGAAATCGG	1	0	0	0	0	0
chrXII_356626r_NoNAG	TTATTCCGATTTCCCATTTAGGG	1	0	0	0	0	0
chrXII_356627r_NoNAG	GTTATTCCGATTTCCCATTTAGG	1	0	0	0	0	0
chrXII_35663_NoNAG	GCGGCACCCAGAGATCTTGCAGG	1	0	0	0	0	0
chrXII_35664_NoNAG	CGGCACCCAGAGATCTTGCAGGG	1	0	0	0	0	0
chrXII_356702_NoNAG	TGTACTTGTGCAAATATGCATGG	1	0	0	0	0	0
chrXII_356716_NoNAG	TATGCATGGTCTGCTTAAATAGG	1	0	0	0	0	0
chrXII_356720_NoNAG	CATGGTCTGCTTAAATAGGATGG	1	0	0	0	0	0
chrXII_356738_NoNAG	GATGGAACATAGTGTTTTAATGG	1	0	0	0	0	0
chrXII_35674_NoNAG	AGATCTTGCAGGGTTGACACCGG	1	0	0	0	0	0
chrXII_356753	TTTAATGGTATCGACATATCAGG	1	0	0	0	0	0
chrXII_356801r_NoNAG	GACTTTGTTTCTATTGATGATGG	1	0	0	0	0	0
chrXII_356829_NoNAG	TCTCTCCAAGTTCAAAGCCTAGG	1	0	0	0	0	0
chrXII_356830_NoNAG	CTCTCCAAGTTCAAAGCCTAGGG	1	0	0	0	0	0
chrXII_356834r_NoNAG	CTCACCCTAGGCTTTGAACTTGG	1	0	0	0	0	0
chrXII_356835_NoNAG	CAAGTTCAAAGCCTAGGGTGAGG	1	0	0	0	0	0
chrXII_356845_NoNAG	GCCTAGGGTGAGGCGATCGAAGG	1	0	0	0	0	0
chrXII_356846r_NoNAG	GCCTTCGATCGCCTCACCCTAGG	1	0	0	0	0	0
chrXII_35689_NoNAG	GACACCGGTACCAGTGTAACCGG	1	0	0	0	0	0
chrXII_356904r_NoNAG	AGCTATGAGAAACAGAGGTGTGG	1	0	0	0	0	0
chrXII_356907_NoNAG	CACCTCTGTTTCTCATAGCTCGG	1	0	0	0	0	0
chrXII_356908_NoNAG	ACCTCTGTTTCTCATAGCTCGGG	1	0	0	0	0	0
chrXII_356909r_NoNAG	TCCCGAGCTATGAGAAACAGAGG	1	0	0	0	0	0
chrXII_356935_NoNAG	TTCACCATATTTTGGATCCATGG	1	0	0	0	0	0
chrXII_35693r_NoNAG	TTGACCGGTTACACTGGTACCGG	1	0	0	0	0	0
chrXII_356952r	CTTCAGATTATTTTTGACCATGG	1	0	0	0	0	0
chrXII_356957_NoNAG	GTCAAAAATAATCTGAAGTTAGG	1	0	0	0	0	0
chrXII_356958_NoNAG	TCAAAAATAATCTGAAGTTAGGG	1	0	0	0	0	0
chrXII_356961_NoNAG	AAAATAATCTGAAGTTAGGGTGG	1	0	0	0	0	0
chrXII_356962_NoNAG	AAATAATCTGAAGTTAGGGTGGG	1	0	0	0	0	0
chrXII_356963_NoNAG	AATAATCTGAAGTTAGGGTGGGG	1	0	0	0	0	0
chrXII_356978	GGGTGGGGTTTGAGAACCCTTGG	1	0	0	0	0	0
chrXII_356982_NoNAG	GGGGTTTGAGAACCCTTGGTTGG	1	0	0	0	0	0
chrXII_356994_NoNAG	CCCTTGGTTGGCCATCTTCTTGG	1	0	0	0	0	0
chrXII_356994r_NoNAG	CCAAGAAGATGGCCAACCAAGGG	1	0	0	0	0	0
chrXII_356995r	GCCAAGAAGATGGCCAACCAAGG	1	0	0	0	0	0
chrXII_35699r_NoNAG	ATGGCTTTGACCGGTTACACTGG	1	0	0	0	0	0
chrXII_357040r_NoNAG	ACTCTCTATTGGAGATAGACGGG	1	0	0	0	0	0
chrXII_357041r_NoNAG	AACTCTCTATTGGAGATAGACGG	1	0	0	0	0	0
chrXII_357051r_NoNAG	TGATAGACTGAACTCTCTATTGG	1	0	0	0	0	0
chrXII_357062_NoNAG	TTCAGTCTATCAAGAACAGAAGG	1	0	0	0	0	0
chrXII_35708r_NoNAG	ATGGCTCACATGGCTTTGACCGG	1	0	0	0	0	0
chrXII_357099_NoNAG	CATTATCTAAGATTAGCCAATGG	1	0	0	0	0	0
chrXII_357141r	TGAATGGTTTGATGGCATGTTGG	1	0	0	0	0	0
chrXII_357157r	AAGCTTCGGTTAAATTTGAATGG	1	0	0	0	0	0
chrXII_357171r_NoNAG	AATCATCACTAAGGAAGCTTCGG	1	0	0	0	0	0
chrXII_357180r_NoNAG	AATGACTGAAATCATCACTAAGG	1	0	0	0	0	0
chrXII_35718r_NoNAG	TTCTTTATTCATGGCTCACATGG	1	0	0	0	0	0
chrXII_357213_NoNAG	TCATACTCATAGTTTTTAATAGG	1	0	0	0	0	0
chrXII_357214	CATACTCATAGTTTTTAATAGGG	1	0	0	0	0	0
chrXII_357215_NoNAG	ATACTCATAGTTTTTAATAGGGG	1	0	0	0	0	0
chrXII_357241r_NoNAG	GGTTCTTTTCGCACTTAGAAGGG	1	0	0	0	0	0
chrXII_357242r_NoNAG	AGGTTCTTTTCGCACTTAGAAGG	1	0	0	0	0	0
chrXII_357262r_NoNAG	ATTTCAGAAATCGTTTTAATAGG	1	0	0	0	0	0
chrXII_357267_NoNAG	TAAAACGATTTCTGAAATCTTGG	1	0	0	0	0	0
chrXII_357278_NoNAG	CTGAAATCTTGGAATTTCTCAGG	1	0	0	0	0	0
chrXII_35729_NoNAG	ATGAATAAAGAAATACCAATTGG	1	0	0	0	0	0
chrXII_357334_NoNAG	GTTCAAACCTTCCATGATTGCGG	1	0	0	0	0	0
chrXII_357341r	AATGCTACCGCAATCATGGAAGG	1	0	0	0	0	0
chrXII_357344_NoNAG	TCCATGATTGCGGTAGCATTTGG	1	0	0	0	0	0
chrXII_35744r_NoNAG	TTTATGGCTGCGCTTCCAATTGG	1	0	0	0	0	0
chrXII_357450_NoNAG	CAACTTGTTCATAACCACCAAGG	1	0	0	0	0	0
chrXII_357464r_NoNAG	GATAGTATGGATATCCTTGGTGG	1	0	0	0	0	0
chrXII_357477r	GAATAGTGATATAGATAGTATGG	1	0	0	0	0	0
chrXII_357481_NoNAG	ACTATCTATATCACTATTCATGG	1	0	0	0	0	0
chrXII_357499_NoNAG	CATGGAAAACACGTCTACTCTGG	1	0	0	0	0	0
chrXII_357500_NoNAG	ATGGAAAACACGTCTACTCTGGG	1	0	0	0	0	0
chrXII_357524r	AGATTTTTAGCTTCAATCTTGGG	1	0	0	0	0	0
chrXII_357544_NoNAG	TCTTATCGTTTCCGTTTTACCGG	1	0	0	0	0	0
chrXII_357553_NoNAG	TTCCGTTTTACCGGAGTTTGAGG	1	0	0	0	0	0
chrXII_357554_NoNAG	TCCGTTTTACCGGAGTTTGAGGG	1	0	0	0	0	0
chrXII_357555r_NoNAG	GCCCTCAAACTCCGGTAAAACGG	1	0	0	0	0	0
chrXII_357563r_NoNAG	CTTGTTGGGCCCTCAAACTCCGG	1	0	0	0	0	0
chrXII_357572_NoNAG	GAGGGCCCAACAAGTACCAACGG	1	0	0	0	0	0
chrXII_357577r_NoNAG	ATTGGCCGTTGGTACTTGTTGGG	1	0	0	0	0	0
chrXII_357578r_NoNAG	AATTGGCCGTTGGTACTTGTTGG	1	0	0	0	0	0
chrXII_357588r_NoNAG	AATCAACAATAATTGGCCGTTGG	1	0	0	0	0	0
chrXII_357595r_NoNAG	TGAAAGCAATCAACAATAATTGG	1	0	0	0	0	0
chrXII_357632_NoNAG	ACGGCGACATTGCACTCTAATGG	1	0	0	0	0	0
chrXII_357633_NoNAG	CGGCGACATTGCACTCTAATGGG	1	0	0	0	0	0
chrXII_357645_NoNAG	ACTCTAATGGGAAAAGATTCTGG	1	0	0	0	0	0
chrXII_357646_NoNAG	CTCTAATGGGAAAAGATTCTGGG	1	0	0	0	0	0
chrXII_357666_NoNAG	GGGTAATTGGATAGCGGTAATGG	1	0	0	0	0	0
chrXII_357667_NoNAG	GGTAATTGGATAGCGGTAATGGG	1	0	0	0	0	0
chrXII_357668_NoNAG	GTAATTGGATAGCGGTAATGGGG	1	0	0	0	0	0
chrXII_357770r_NoNAG	CTTCTCATTGAAGATATTTTTGG	1	0	0	0	0	0
chrXII_357801_NoNAG	TATTCTTATCGCTGATAGTACGG	1	0	0	0	0	0
chrXII_357826r_NoNAG	TTGATATAATCGTTAAGCAGAGG	1	0	0	0	0	0
chrXII_357864r_NoNAG	ATATTCGATTTGCGAAGATGTGG	1	0	0	0	0	0
chrXII_357867_NoNAG	CATCTTCGCAAATCGAATATTGG	1	0	0	0	0	0
chrXII_357904r_NoNAG	ATTTGAGAGATACATTGCGTTGG	1	0	0	0	0	0
chrXII_357917_NoNAG	TCTCTCAAATTGAACTCCCATGG	1	0	0	0	0	0
chrXII_357933r_NoNAG	GGGTAATTCTGGTTCACCATGGG	1	0	0	0	0	0
chrXII_357934r_NoNAG	GGGGTAATTCTGGTTCACCATGG	1	0	0	0	0	0
chrXII_357944r_NoNAG	AGAAAACTTTGGGGTAATTCTGG	1	0	0	0	0	0
chrXII_357953r	GTCTGTAAAAGAAAACTTTGGGG	1	0	0	0	0	0
chrXII_357954r_NoNAG	AGTCTGTAAAAGAAAACTTTGGG	1	0	0	0	0	0
chrXII_357981r_NoNAG	TAAGTTAATGTCTACTTTAGAGG	1	0	0	0	0	0
chrXII_358004_NoNAG	ATCATTTTCGCGATGATATCTGG	1	0	0	0	0	0
chrXII_358016_NoNAG	ATGATATCTGGCTCAATACTTGG	1	0	0	0	0	0
chrXII_358041_NoNAG	ATAAGTGTTTTGCAATCAAAAGG	1	0	0	0	0	0
chrXII_358095r_NoNAG	TTTCGTTAATCGATTTAGCGTGG	1	0	0	0	0	0
chrXII_358103_NoNAG	AATCGATTAACGAAAGATTTAGG	1	0	0	0	0	0
chrXII_358130r_NoNAG	TATCAAGGTGGTGGTAGGAAAGG	1	0	0	0	0	0
chrXII_358135r_NoNAG	CTCAGTATCAAGGTGGTGGTAGG	1	0	0	0	0	0
chrXII_358136_NoNAG	CTACCACCACCTTGATACTGAGG	1	0	0	0	0	0
chrXII_358139r_NoNAG	AATCCTCAGTATCAAGGTGGTGG	1	0	0	0	0	0
chrXII_358142r_NoNAG	CAAAATCCTCAGTATCAAGGTGG	1	0	0	0	0	0
chrXII_358145r_NoNAG	GCTCAAAATCCTCAGTATCAAGG	1	0	0	0	0	0
chrXII_358165_NoNAG	AGCAGCAAAGACCAGAAAATTGG	1	0	0	0	0	0
chrXII_358166_NoNAG	GCAGCAAAGACCAGAAAATTGGG	1	0	0	0	0	0
chrXII_358167_NoNAG	CAGCAAAGACCAGAAAATTGGGG	1	0	0	0	0	0
chrXII_358170_NoNAG	CAAAGACCAGAAAATTGGGGTGG	1	0	0	0	0	0
chrXII_358174_NoNAG	GACCAGAAAATTGGGGTGGCAGG	1	0	0	0	0	0
chrXII_358176r_NoNAG	TTCCTGCCACCCCAATTTTCTGG	1	0	0	0	0	0
chrXII_358196_NoNAG	GAAAACGATATGTCCAACTCGGG	1	0	0	0	0	0
chrXII_358197_NoNAG	AAAACGATATGTCCAACTCGGGG	1	0	0	0	0	0
chrXII_358209r_NoNAG	CGAAGCGTATATCCCCGAGTTGG	1	0	0	0	0	0
chrXII_358228_NoNAG	TTCGCCTCGATGATCTAAACAGG	1	0	0	0	0	0
chrXII_358249	GGCATTCAACCCTTCTAGGACGG	1	0	0	0	0	0
chrXII_358254_NoNAG	TCAACCCTTCTAGGACGGATTGG	1	0	0	0	0	0
chrXII_358255	CAACCCTTCTAGGACGGATTGGG	1	0	0	0	0	0
chrXII_358258_NoNAG	CCCTTCTAGGACGGATTGGGAGG	1	0	0	0	0	0
chrXII_358258r_NoNAG	CCTCCCAATCCGTCCTAGAAGGG	1	0	0	0	0	0
chrXII_358259r_NoNAG	GCCTCCCAATCCGTCCTAGAAGG	1	0	0	0	0	0
chrXII_358305r_NoNAG	AGCAATGAAGAAAGGTGAGTGGG	1	0	0	0	0	0
chrXII_358313r_NoNAG	TTTTTAAGAGCAATGAAGAAAGG	1	0	0	0	0	0
chrXII_358316_NoNAG	TTCTTCATTGCTCTTAAAAACGG	1	0	0	0	0	0
chrXII_358348r	AGCGAAGTGGTGAATTTTTATGG	1	0	0	0	0	0
chrXII_358355_NoNAG	AATTCACCACTTCGCTCACCAGG	1	0	0	0	0	0
chrXII_35835r_NoNAG	CAGATCTAGGGGGTTGTTTTTGG	1	0	0	0	0	0
chrXII_35836_NoNAG	CAAAAACAACCCCCTAGATCTGG	1	0	0	0	0	0
chrXII_358373r_NoNAG	CTTTTCGGTGCAGACGCTCCTGG	1	0	0	0	0	0
chrXII_358388r_NoNAG	ACGGATCTAGTAGATCTTTTCGG	1	0	0	0	0	0
chrXII_358407r_NoNAG	AATCAATTTGTCTGAACAAACGG	1	0	0	0	0	0
chrXII_358435_NoNAG	AAGCTTATTTCCTGTAATATTGG	1	0	0	0	0	0
chrXII_358444_NoNAG	TCCTGTAATATTGGCAAGAGCGG	1	0	0	0	0	0
chrXII_358445r_NoNAG	ACCGCTCTTGCCAATATTACAGG	1	0	0	0	0	0
chrXII_35845r_NoNAG	TAGGCTGTTCCAGATCTAGGGGG	1	0	0	0	0	0
chrXII_35846r_NoNAG	TTAGGCTGTTCCAGATCTAGGGG	1	0	0	0	0	0
chrXII_35847r	TTTAGGCTGTTCCAGATCTAGGG	1	0	0	0	0	0
chrXII_358484r_NoNAG	CTTGAAGGTAGTCCAGGTGTTGG	1	0	0	0	0	0
chrXII_35848r_NoNAG	GTTTAGGCTGTTCCAGATCTAGG	1	0	0	0	0	0
chrXII_358490r	ATTTTACTTGAAGGTAGTCCAGG	1	0	0	0	0	0
chrXII_358493	GGACTACCTTCAAGTAAAATTGG	1	0	0	0	0	0
chrXII_358499r_NoNAG	CACAAGCCAATTTTACTTGAAGG	1	0	0	0	0	0
chrXII_358533r_NoNAG	AAACTTAGTAAGGGTTGTACGGG	1	0	0	0	0	0
chrXII_358534r_NoNAG	CAAACTTAGTAAGGGTTGTACGG	1	0	0	0	0	0
chrXII_358537_NoNAG	TACAACCCTTACTAAGTTTGAGG	1	0	0	0	0	0
chrXII_358543r_NoNAG	CTACTGCCTCAAACTTAGTAAGG	1	0	0	0	0	0
chrXII_358546_NoNAG	TACTAAGTTTGAGGCAGTAGTGG	1	0	0	0	0	0
chrXII_358547_NoNAG	ACTAAGTTTGAGGCAGTAGTGGG	1	0	0	0	0	0
chrXII_358548_NoNAG	CTAAGTTTGAGGCAGTAGTGGGG	1	0	0	0	0	0
chrXII_358549_NoNAG	TAAGTTTGAGGCAGTAGTGGGGG	1	0	0	0	0	0
chrXII_358552_NoNAG	GTTTGAGGCAGTAGTGGGGGCGG	1	0	0	0	0	0
chrXII_358564_NoNAG	AGTGGGGGCGGTTAAGTTAAAGG	1	0	0	0	0	0
chrXII_358583_NoNAG	AAGGATGAAGACTGAGCATCTGG	1	0	0	0	0	0
chrXII_358592	GACTGAGCATCTGGAAATCTTGG	1	0	0	0	0	0
chrXII_358628r	ACTCAGGATGAATTACAAGTCGG	1	0	0	0	0	0
chrXII_358644r_NoNAG	GAACGAAATTATTGTGACTCAGG	1	0	0	0	0	0
chrXII_35864r_NoNAG	TTTACTAATGCTTTGGGTTTAGG	1	0	0	0	0	0
chrXII_358686r_NoNAG	GAAACTATGTGGTGACGATTTGG	1	0	0	0	0	0
chrXII_358697r_NoNAG	ATACAACTATTGAAACTATGTGG	1	0	0	0	0	0
chrXII_35870r	GTTCTCTTTACTAATGCTTTGGG	1	0	0	0	0	0
chrXII_35871r_NoNAG	GGTTCTCTTTACTAATGCTTTGG	1	0	0	0	0	0
chrXII_358770_NoNAG	AAGCAGTGTTATTTGTACCAAGG	1	0	0	0	0	0
chrXII_358771_NoNAG	AGCAGTGTTATTTGTACCAAGGG	1	0	0	0	0	0
chrXII_358787r_NoNAG	ATGGTTTTTATTGACGCCCTTGG	1	0	0	0	0	0
chrXII_358792_NoNAG	GGCGTCAATAAAAACCATTGAGG	1	0	0	0	0	0
chrXII_35879_NoNAG	TTAGTAAAGAGAACCTTGCCTGG	1	0	0	0	0	0
chrXII_358806r_NoNAG	CTTAATTCAAGGTGCCTCAATGG	1	0	0	0	0	0
chrXII_358807_NoNAG	CATTGAGGCACCTTGAATTAAGG	1	0	0	0	0	0
chrXII_358817r_NoNAG	AAGTCAACTGCCTTAATTCAAGG	1	0	0	0	0	0
chrXII_358832_NoNAG	GTTGACTTGTTCTGTATTTTCGG	1	0	0	0	0	0
chrXII_358879r_NoNAG	CTTTACGTGACATACTTGCATGG	1	0	0	0	0	0
chrXII_358925r_NoNAG	TTTGGCAAGAAGCTGGGAGGCGG	1	0	0	0	0	0
chrXII_358928r_NoNAG	TGGTTTGGCAAGAAGCTGGGAGG	1	0	0	0	0	0
chrXII_35892r_NoNAG	TAGTGCTATGACTCCAGGCAAGG	1	0	0	0	0	0
chrXII_358931r_NoNAG	GAATGGTTTGGCAAGAAGCTGGG	1	0	0	0	0	0
chrXII_358932r_NoNAG	TGAATGGTTTGGCAAGAAGCTGG	1	0	0	0	0	0
chrXII_358943r	GTGAAATTCTCTGAATGGTTTGG	1	0	0	0	0	0
chrXII_358948r	CAATTGTGAAATTCTCTGAATGG	1	0	0	0	0	0
chrXII_358949_NoNAG	CATTCAGAGAATTTCACAATTGG	1	0	0	0	0	0
chrXII_35896_NoNAG	GCCTGGAGTCATAGCACTAGCGG	1	0	0	0	0	0
chrXII_35897r_NoNAG	GCCGCTAGTGCTATGACTCCAGG	1	0	0	0	0	0
chrXII_358987_NoNAG	CAAGTCCTCTAAAAGCCTTGAGG	1	0	0	0	0	0
chrXII_358992r_NoNAG	CGTATCCTCAAGGCTTTTAGAGG	1	0	0	0	0	0
chrXII_359002r_NoNAG	TAAACATGATCGTATCCTCAAGG	1	0	0	0	0	0
chrXII_359023_NoNAG	TACATCGTTGAAATCTTCCATGG	1	0	0	0	0	0
chrXII_359040r_NoNAG	TGAAATATGGGTACCATCCATGG	1	0	0	0	0	0
chrXII_359052r_NoNAG	AAATAGATTTACTGAAATATGGG	1	0	0	0	0	0
chrXII_359053r_NoNAG	GAAATAGATTTACTGAAATATGG	1	0	0	0	0	0
chrXII_359096	TTTTTACCGTAATCTCCACCAGG	1	0	0	0	0	0
chrXII_359097_NoNAG	TTTTACCGTAATCTCCACCAGGG	1	0	0	0	0	0
chrXII_359102r_NoNAG	ATGAACCCTGGTGGAGATTACGG	1	0	0	0	0	0
chrXII_359104_NoNAG	GTAATCTCCACCAGGGTTCATGG	1	0	0	0	0	0
chrXII_359111r_NoNAG	TTCGCAACCATGAACCCTGGTGG	1	0	0	0	0	0
chrXII_359114r_NoNAG	TTCTTCGCAACCATGAACCCTGG	1	0	0	0	0	0
chrXII_359142_NoNAG	AGTTTTCTGAAGCCGTTACAAGG	1	0	0	0	0	0
chrXII_359149_NoNAG	TGAAGCCGTTACAAGGCTATCGG	1	0	0	0	0	0
chrXII_359177r_NoNAG	AGTTTGTTGTTAGCAGAACAGGG	1	0	0	0	0	0
chrXII_359178r_NoNAG	GAGTTTGTTGTTAGCAGAACAGG	1	0	0	0	0	0
chrXII_359186_NoNAG	GCTAACAACAAACTCCTTTCTGG	1	0	0	0	0	0
chrXII_359200r_NoNAG	ATAGTGTTTTGGAGCCAGAAAGG	1	0	0	0	0	0
chrXII_359211r_NoNAG	TGAAAGACTAAATAGTGTTTTGG	1	0	0	0	0	0
chrXII_359218_NoNAG	ACTATTTAGTCTTTCAAGAACGG	1	0	0	0	0	0
chrXII_35924r_NoNAG	ATCATTGCTGGGATGGCTGCTGG	1	0	0	0	0	0
chrXII_359282r_NoNAG	CTGATTCAAGCTATGAGGACGGG	1	0	0	0	0	0
chrXII_359283r_NoNAG	TCTGATTCAAGCTATGAGGACGG	1	0	0	0	0	0
chrXII_359285_NoNAG	GTCCTCATAGCTTGAATCAGAGG	1	0	0	0	0	0
chrXII_359287r_NoNAG	GGCCTCTGATTCAAGCTATGAGG	1	0	0	0	0	0
chrXII_359308r_NoNAG	TTTTATTTGAATGGAGTGACGGG	1	0	0	0	0	0
chrXII_359309r_NoNAG	GTTTTATTTGAATGGAGTGACGG	1	0	0	0	0	0
chrXII_35930_NoNAG	GCCATCCCAGCAATGATCTGAGG	1	0	0	0	0	0
chrXII_35931r_NoNAG	TCCTCAGATCATTGCTGGGATGG	1	0	0	0	0	0
chrXII_359343r_NoNAG	ACTGGAAATACAAAAGCTGAGGG	1	0	0	0	0	0
chrXII_359344r_NoNAG	AACTGGAAATACAAAAGCTGAGG	1	0	0	0	0	0
chrXII_359356	TATTTCCAGTTGAACATCTTCGG	1	0	0	0	0	0
chrXII_35935r_NoNAG	GGTTTCCTCAGATCATTGCTGGG	1	0	0	0	0	0
chrXII_359361r_NoNAG	TATAGCCGAAGATGTTCAACTGG	1	0	0	0	0	0
chrXII_35936r_NoNAG	TGGTTTCCTCAGATCATTGCTGG	1	0	0	0	0	0
chrXII_359418_NoNAG	ACTCTTTCAAGTCTACATCTTGG	1	0	0	0	0	0
chrXII_359449_NoNAG	AATATTCAATGCTGTTTTTAAGG	1	0	0	0	0	0
chrXII_359492_NoNAG	ATTTCAGACCTGTTACGAACAGG	1	0	0	0	0	0
chrXII_359500r_NoNAG	CTCAAAGACCTGTTCGTAACAGG	1	0	0	0	0	0
chrXII_359535_NoNAG	CTCCAGTTTCTGTGTTTTGATGG	1	0	0	0	0	0
chrXII_359536_NoNAG	TCCAGTTTCTGTGTTTTGATGGG	1	0	0	0	0	0
chrXII_359537r_NoNAG	GCCCATCAAAACACAGAAACTGG	1	0	0	0	0	0
chrXII_35953_NoNAG	AAACCACATCACTACACATCTGG	1	0	0	0	0	0
chrXII_35956r_NoNAG	CAGCCAGATGTGTAGTGATGTGG	1	0	0	0	0	0
chrXII_35957_NoNAG	CACATCACTACACATCTGGCTGG	1	0	0	0	0	0
chrXII_359582r_NoNAG	CAATTATTGGCGCAATTCATGGG	1	0	0	0	0	0
chrXII_359583_NoNAG	CCATGAATTGCGCCAATAATTGG	1	0	0	0	0	0
chrXII_359583r_NoNAG	CCAATTATTGGCGCAATTCATGG	1	0	0	0	0	0
chrXII_359595r_NoNAG	AACAACAATTTGCCAATTATTGG	1	0	0	0	0	0
chrXII_359621r_NoNAG	CTGGTAGGTGAAACTGGGTGCGG	1	0	0	0	0	0
chrXII_359626r_NoNAG	TACTACTGGTAGGTGAAACTGGG	1	0	0	0	0	0
chrXII_359627r_NoNAG	GTACTACTGGTAGGTGAAACTGG	1	0	0	0	0	0
chrXII_359630_NoNAG	GTTTCACCTACCAGTAGTACTGG	1	0	0	0	0	0
chrXII_359636r	AAGGAGCCAGTACTACTGGTAGG	1	0	0	0	0	0
chrXII_359640r_NoNAG	GAATAAGGAGCCAGTACTACTGG	1	0	0	0	0	0
chrXII_359655r_NoNAG	TTCTAGTTGTTTAAAGAATAAGG	1	0	0	0	0	0
chrXII_35965_NoNAG	TACACATCTGGCTGGTGAGATGG	1	0	0	0	0	0
chrXII_359665	TAAACAACTAGAAACTAAGACGG	1	0	0	0	0	0
chrXII_359673_NoNAG	TAGAAACTAAGACGGATAGTCGG	1	0	0	0	0	0
chrXII_359702r_NoNAG	GGCTCTGTTACTTGGACAAAAGG	1	0	0	0	0	0
chrXII_359707_NoNAG	TGTCCAAGTAACAGAGCCAATGG	1	0	0	0	0	0
chrXII_359710r_NoNAG	AAGCCATTGGCTCTGTTACTTGG	1	0	0	0	0	0
chrXII_359716_NoNAG	AACAGAGCCAATGGCTTCTAAGG	1	0	0	0	0	0
chrXII_35971_NoNAG	TCTGGCTGGTGAGATGGCTCTGG	1	0	0	0	0	0
chrXII_359723r_NoNAG	GATAAATCCTTAGAAGCCATTGG	1	0	0	0	0	0
chrXII_359748r_NoNAG	GGACCAATATTATGCAAGTCTGG	1	0	0	0	0	0
chrXII_359769r_NoNAG	AATGAAAGTTAAATTAGATATGG	1	0	0	0	0	0
chrXII_359810	TTGACTGTAACTTTTTCTTGTGG	1	0	0	0	0	0
chrXII_359842r	GCTATATGCTTCTTGCAGAAAGG	1	0	0	0	0	0
chrXII_359864r_NoNAG	TATGAGCAGCTTGCTGCCAGTGG	1	0	0	0	0	0
chrXII_359888r_NoNAG	TGGGCTTTAAGGGACGCAGTGGG	1	0	0	0	0	0
chrXII_359889r	CTGGGCTTTAAGGGACGCAGTGG	1	0	0	0	0	0
chrXII_359892_NoNAG	CTGCGTCCCTTAAAGCCCAGCGG	1	0	0	0	0	0
chrXII_359898r_NoNAG	TCTTTTCCGCTGGGCTTTAAGGG	1	0	0	0	0	0
chrXII_359899r_NoNAG	ATCTTTTCCGCTGGGCTTTAAGG	1	0	0	0	0	0
chrXII_359907r_NoNAG	TCTACGTGATCTTTTCCGCTGGG	1	0	0	0	0	0
chrXII_359908r_NoNAG	CTCTACGTGATCTTTTCCGCTGG	1	0	0	0	0	0
chrXII_359947_NoNAG	CTGTTCGAACAACCTTGAAGCGG	1	0	0	0	0	0
chrXII_35994r_NoNAG	CGTTTCTCTCTCTTTGTGTTTGG	1	0	0	0	0	0
chrXII_35995	CAAACACAAAGAGAGAGAAACGG	1	0	0	0	0	0
chrXII_359959_NoNAG	CCTTGAAGCGGAACGTTCGATGG	1	0	0	0	0	0
chrXII_359959r_NoNAG	CCATCGAACGTTCCGCTTCAAGG	1	0	0	0	0	0
chrXII_359967_NoNAG	CGGAACGTTCGATGGATAATTGG	1	0	0	0	0	0
chrXII_359970_NoNAG	AACGTTCGATGGATAATTGGCGG	1	0	0	0	0	0
chrXII_35999_NoNAG	CACAAAGAGAGAGAAACGGCTGG	1	0	0	0	0	0
chrXII_360002_NoNAG	ACGATTTTCTTTGCATATGATGG	1	0	0	0	0	0
chrXII_360004	GATTTTCTTTGCATATGATGGGG	1	0	0	0	0	0
chrXII_36000_NoNAG	ACAAAGAGAGAGAAACGGCTGGG	1	0	0	0	0	0
chrXII_360027_NoNAG	CAATTTGGCAGCGCTCACGTAGG	1	0	0	0	0	0
chrXII_360050_NoNAG	ATAATTTCTAATTCATCTTGCGG	1	0	0	0	0	0
chrXII_360093r_NoNAG	AGCTTTTAGGAATCGTTTTCTGG	1	0	0	0	0	0
chrXII_360128_NoNAG	TTACGGCCACCGTATATCCCAGG	1	0	0	0	0	0
chrXII_360131_NoNAG	CGGCCACCGTATATCCCAGGTGG	1	0	0	0	0	0
chrXII_360134r	AATCCACCTGGGATATACGGTGG	1	0	0	0	0	0
chrXII_360137r_NoNAG	CAGAATCCACCTGGGATATACGG	1	0	0	0	0	0
chrXII_360138_NoNAG	CGTATATCCCAGGTGGATTCTGG	1	0	0	0	0	0
chrXII_360139	GTATATCCCAGGTGGATTCTGGG	1	0	0	0	0	0
chrXII_360145r_NoNAG	TTGCTACCCAGAATCCACCTGGG	1	0	0	0	0	0
chrXII_360146r_NoNAG	TTTGCTACCCAGAATCCACCTGG	1	0	0	0	0	0
chrXII_360153_NoNAG	GATTCTGGGTAGCAAAAAGAAGG	1	0	0	0	0	0
chrXII_360161_NoNAG	GTAGCAAAAAGAAGGAAATCAGG	1	0	0	0	0	0
chrXII_360167_NoNAG	AAAAGAAGGAAATCAGGATGAGG	1	0	0	0	0	0
chrXII_360191_NoNAG	TGTACAACTTCTTGTGTTTCTGG	1	0	0	0	0	0
chrXII_360232_NoNAG	ATCGTCAAGTAACCTATTTAAGG	1	0	0	0	0	0
chrXII_360247	ATTTAAGGCTTCTAAAACATCGG	1	0	0	0	0	0
chrXII_360251_NoNAG	AAGGCTTCTAAAACATCGGTTGG	1	0	0	0	0	0
chrXII_360291r_NoNAG	AAAAGGATATTGGATTGTTTTGG	1	0	0	0	0	0
chrXII_360308r_NoNAG	TTAGTCGAGGCACTACGAAAAGG	1	0	0	0	0	0
chrXII_36031r	TTCTATCTGGTGTTTCTGGTGGG	1	0	0	0	0	0
chrXII_360321r	TAAGGAAGGTGTTTTAGTCGAGG	1	0	0	0	0	0
chrXII_360335r	GGAAAGCTGTCGTTTAAGGAAGG	1	0	0	0	0	0
chrXII_360337	TTCCTTAAACGACAGCTTTCCGG	1	0	0	0	0	0
chrXII_360339r_NoNAG	TACCGGAAAGCTGTCGTTTAAGG	1	0	0	0	0	0
chrXII_360356r_NoNAG	ACATATGTTACCGATGATACCGG	1	0	0	0	0	0
chrXII_36035r_NoNAG	TGTTTTCTATCTGGTGTTTCTGG	1	0	0	0	0	0
chrXII_360380r_NoNAG	ACAGATTTACAGGAATATTTAGG	1	0	0	0	0	0
chrXII_360390_NoNAG	CCTGTAAATCTGTATGCTCATGG	1	0	0	0	0	0
chrXII_360390r_NoNAG	CCATGAGCATACAGATTTACAGG	1	0	0	0	0	0
chrXII_360402_NoNAG	TATGCTCATGGTTATTTATACGG	1	0	0	0	0	0
chrXII_360437r_NoNAG	AAATATCTTGCGGATATAACGGG	1	0	0	0	0	0
chrXII_360438r_NoNAG	CAAATATCTTGCGGATATAACGG	1	0	0	0	0	0
chrXII_360447r	CAGTATGATCAAATATCTTGCGG	1	0	0	0	0	0
chrXII_360448_NoNAG	CGCAAGATATTTGATCATACTGG	1	0	0	0	0	0
chrXII_360467_NoNAG	CTGGTTTTTCCCGATGAAGTTGG	1	0	0	0	0	0
chrXII_360476r_NoNAG	ATTCAAGGTCCAACTTCATCGGG	1	0	0	0	0	0
chrXII_360477r_NoNAG	TATTCAAGGTCCAACTTCATCGG	1	0	0	0	0	0
chrXII_360485_NoNAG	GTTGGACCTTGAATAAGCACAGG	1	0	0	0	0	0
chrXII_360491r_NoNAG	AGATTTCCTGTGCTTATTCAAGG	1	0	0	0	0	0
chrXII_360518r_NoNAG	AATTTGGTAAGAGCTACATCAGG	1	0	0	0	0	0
chrXII_36058	TCACAGAGAAACCGAAACCAAGG	1	0	0	0	0	0
chrXII_360581_NoNAG	GCTTGTTCTTGAATTGTATTAGG	1	0	0	0	0	0
chrXII_360582_NoNAG	CTTGTTCTTGAATTGTATTAGGG	1	0	0	0	0	0
chrXII_36059	CACAGAGAAACCGAAACCAAGGG	1	0	0	0	0	0
chrXII_360616r_NoNAG	ATGTTCAGTTTAAGCATTATTGG	1	0	0	0	0	0
chrXII_360623	TGCTTAAACTGAACATAATCTGG	1	0	0	0	0	0
chrXII_360629_NoNAG	AACTGAACATAATCTGGTCCTGG	1	0	0	0	0	0
chrXII_360634_NoNAG	AACATAATCTGGTCCTGGAGAGG	1	0	0	0	0	0
chrXII_360635_NoNAG	ACATAATCTGGTCCTGGAGAGGG	1	0	0	0	0	0
chrXII_360638_NoNAG	TAATCTGGTCCTGGAGAGGGAGG	1	0	0	0	0	0
chrXII_360647r_NoNAG	TCACAGACACCTCCCTCTCCAGG	1	0	0	0	0	0
chrXII_360694r_NoNAG	TAGAAAAATTCACATTGGGGAGG	1	0	0	0	0	0
chrXII_360697r_NoNAG	TAATAGAAAAATTCACATTGGGG	1	0	0	0	0	0
chrXII_360698r_NoNAG	GTAATAGAAAAATTCACATTGGG	1	0	0	0	0	0
chrXII_360699r_NoNAG	AGTAATAGAAAAATTCACATTGG	1	0	0	0	0	0
chrXII_360701_NoNAG	AATGTGAATTTTTCTATTACTGG	1	0	0	0	0	0
chrXII_360712	TTCTATTACTGGCTTCAGAATGG	1	0	0	0	0	0
chrXII_360726_NoNAG	TCAGAATGGCCTCAGATTTTTGG	1	0	0	0	0	0
chrXII_360735r	TTTACTGGACCAAAAATCTGAGG	1	0	0	0	0	0
chrXII_360768_NoNAG	TCATACAGAATCCATCATACAGG	1	0	0	0	0	0
chrXII_360769_NoNAG	CATACAGAATCCATCATACAGGG	1	0	0	0	0	0
chrXII_360774_NoNAG	AGAATCCATCATACAGGGAACGG	1	0	0	0	0	0
chrXII_360779r_NoNAG	CTACGCCGTTCCCTGTATGATGG	1	0	0	0	0	0
chrXII_360828_NoNAG	CATAAAGCAATGTACGCGTCAGG	1	0	0	0	0	0
chrXII_360829_NoNAG	ATAAAGCAATGTACGCGTCAGGG	1	0	0	0	0	0
chrXII_360834_NoNAG	GCAATGTACGCGTCAGGGTACGG	1	0	0	0	0	0
chrXII_360848_NoNAG	AGGGTACGGATACTAAAGTGTGG	1	0	0	0	0	0
chrXII_360855_NoNAG	GGATACTAAAGTGTGGTTTTTGG	1	0	0	0	0	0
chrXII_360884r_NoNAG	GATAACAATACTATAGTTGATGG	1	0	0	0	0	0
chrXII_360954r_NoNAG	GTACAGCGTCAGCGATGAATGGG	1	0	0	0	0	0
chrXII_360955r_NoNAG	AGTACAGCGTCAGCGATGAATGG	1	0	0	0	0	0
chrXII_36096_NoNAG	TGACCTGGATGAGAGCCCTCAGG	1	0	0	0	0	0
chrXII_360980r	TCCATAATTGATAAATATATTGG	1	0	0	0	0	0
chrXII_36099r_NoNAG	GAGCCTGAGGGCTCTCATCCAGG	1	0	0	0	0	0
chrXII_361007_NoNAG	AAATCAGTAATATCACGTTCCGG	1	0	0	0	0	0
chrXII_361026r_NoNAG	CGAAATATATGTACATTCTCCGG	1	0	0	0	0	0
chrXII_361027_NoNAG	CGGAGAATGTACATATATTTCGG	1	0	0	0	0	0
chrXII_361052	AATCTTGATCTGATACCCATAGG	1	0	0	0	0	0
chrXII_361067r_NoNAG	GGTAAAAGAGACTTACCTATGGG	1	0	0	0	0	0
chrXII_361068r_NoNAG	TGGTAAAAGAGACTTACCTATGG	1	0	0	0	0	0
chrXII_361081_NoNAG	TCTTTTACCAACATCAGTAGCGG	1	0	0	0	0	0
chrXII_361082_NoNAG	CTTTTACCAACATCAGTAGCGGG	1	0	0	0	0	0
chrXII_361083_NoNAG	TTTTACCAACATCAGTAGCGGGG	1	0	0	0	0	0
chrXII_361088r_NoNAG	ATGAACCCCGCTACTGATGTTGG	1	0	0	0	0	0
chrXII_361111	ACAAGCAAATATTCTAAAATCGG	1	0	0	0	0	0
chrXII_361112_NoNAG	CAAGCAAATATTCTAAAATCGGG	1	0	0	0	0	0
chrXII_361113	AAGCAAATATTCTAAAATCGGGG	1	0	0	0	0	0
chrXII_36111r_NoNAG	GCTTTGACAACCGAGCCTGAGGG	1	0	0	0	0	0
chrXII_361127_NoNAG	AAATCGGGGTGAGCTTTTATAGG	1	0	0	0	0	0
chrXII_36112r_NoNAG	GGCTTTGACAACCGAGCCTGAGG	1	0	0	0	0	0
chrXII_361161r_NoNAG	TAGTATTCTTCTTTCAGAAAAGG	1	0	0	0	0	0
chrXII_361172_NoNAG	AGAAGAATACTACGAGAATCAGG	1	0	0	0	0	0
chrXII_361177_NoNAG	AATACTACGAGAATCAGGCTCGG	1	0	0	0	0	0
chrXII_361185_NoNAG	GAGAATCAGGCTCGGTGAGAAGG	1	0	0	0	0	0
chrXII_361204_NoNAG	AAGGTCAGAAATACTTTCTAAGG	1	0	0	0	0	0
chrXII_361213_NoNAG	AATACTTTCTAAGGTATCTGCGG	1	0	0	0	0	0
chrXII_36121_NoNAG	CGGTTGTCAAAGCCACATCATGG	1	0	0	0	0	0
chrXII_361298r_NoNAG	TTTGTCTTCAATTTTGTCGAGGG	1	0	0	0	0	0
chrXII_361299r_NoNAG	GTTTGTCTTCAATTTTGTCGAGG	1	0	0	0	0	0
chrXII_361323_NoNAG	AGTTTTCAATAGAGCTAGACTGG	1	0	0	0	0	0
chrXII_361324_NoNAG	GTTTTCAATAGAGCTAGACTGGG	1	0	0	0	0	0
chrXII_361347r_NoNAG	TGACTCAGTGAAGAAGTTTGAGG	1	0	0	0	0	0
chrXII_361380r_NoNAG	AAAATTGTTACTTGACAAATGGG	1	0	0	0	0	0
chrXII_361381r_NoNAG	AAAAATTGTTACTTGACAAATGG	1	0	0	0	0	0
chrXII_361488r_NoNAG	TTGGAACGAAGCGTACAAAATGG	1	0	0	0	0	0
chrXII_361507r_NoNAG	GGAAGAACGTTGTTAAACTTTGG	1	0	0	0	0	0
chrXII_361528r	GGTGCTTCAACAAGAATCAATGG	1	0	0	0	0	0
chrXII_361549r_NoNAG	AGTTTCACAAGATGCTACATAGG	1	0	0	0	0	0
chrXII_361636_NoNAG	TGCAACTGTTTTAGAATTTACGG	1	0	0	0	0	0
chrXII_361637_NoNAG	GCAACTGTTTTAGAATTTACGGG	1	0	0	0	0	0
chrXII_361666r_NoNAG	AAACTGGTGATCTTCTTGGTGGG	1	0	0	0	0	0
chrXII_361667r_NoNAG	GAAACTGGTGATCTTCTTGGTGG	1	0	0	0	0	0
chrXII_361670r_NoNAG	ACAGAAACTGGTGATCTTCTTGG	1	0	0	0	0	0
chrXII_361682r_NoNAG	GTTTCACAACAAACAGAAACTGG	1	0	0	0	0	0
chrXII_361747_NoNAG	TTGAACGACTGTAGTTTTCCCGG	1	0	0	0	0	0
chrXII_361765r_NoNAG	TAGTCGGTGAAACGGGTACCGGG	1	0	0	0	0	0
chrXII_361766r_NoNAG	CTAGTCGGTGAAACGGGTACCGG	1	0	0	0	0	0
chrXII_361772r_NoNAG	GTTTTACTAGTCGGTGAAACGGG	1	0	0	0	0	0
chrXII_361773r	TGTTTTACTAGTCGGTGAAACGG	1	0	0	0	0	0
chrXII_361775_NoNAG	GTTTCACCGACTAGTAAAACAGG	1	0	0	0	0	0
chrXII_361781r_NoNAG	ACTGAACCTGTTTTACTAGTCGG	1	0	0	0	0	0
chrXII_361830r_NoNAG	GAATCATTCTTTAAGACTAATGG	1	0	0	0	0	0
chrXII_361925r_NoNAG	CTTGATGATAGCATTAAAATTGG	1	0	0	0	0	0
chrXII_361926_NoNAG	CAATTTTAATGCTATCATCAAGG	1	0	0	0	0	0
chrXII_36192r_NoNAG	GCTGCTGTGGGTGAGTTTTGCGG	1	0	0	0	0	0
chrXII_361939_NoNAG	ATCATCAAGGTTTTCCAAAGTGG	1	0	0	0	0	0
chrXII_361940_NoNAG	TCATCAAGGTTTTCCAAAGTGGG	1	0	0	0	0	0
chrXII_361950_NoNAG	TTTCCAAAGTGGGCACATGTTGG	1	0	0	0	0	0
chrXII_361951_NoNAG	TTCCAAAGTGGGCACATGTTGGG	1	0	0	0	0	0
chrXII_361953r	GACCCAACATGTGCCCACTTTGG	1	0	0	0	0	0
chrXII_361975	CAAAAATAACGAAATCCTTGAGG	1	0	0	0	0	0
chrXII_361990r_NoNAG	CATTAGACATTGCTTCCTCAAGG	1	0	0	0	0	0
chrXII_362018r	GAACCTATTATACAAGCAATCGG	1	0	0	0	0	0
chrXII_362057r_NoNAG	GACTGTTTCGCTGGCGCTATTGG	1	0	0	0	0	0
chrXII_362059_NoNAG	AATAGCGCCAGCGAAACAGTCGG	1	0	0	0	0	0
chrXII_362062_NoNAG	AGCGCCAGCGAAACAGTCGGCGG	1	0	0	0	0	0
chrXII_362066r_NoNAG	GAAGCCGCCGACTGTTTCGCTGG	1	0	0	0	0	0
chrXII_362068_NoNAG	AGCGAAACAGTCGGCGGCTTCGG	1	0	0	0	0	0
chrXII_362106_NoNAG	AGACAGAAGACTGGATTAGTTGG	1	0	0	0	0	0
chrXII_362111_NoNAG	GAAGACTGGATTAGTTGGTCAGG	1	0	0	0	0	0
chrXII_362144r	GACATCCTATTCAAAAACAATGG	1	0	0	0	0	0
chrXII_362170r_NoNAG	ATTTAATTAAGCTGTGCGAAAGG	1	0	0	0	0	0
chrXII_362220r_NoNAG	GTTCATTTCATTGAACAAGGGGG	1	0	0	0	0	0
chrXII_362221r	AGTTCATTTCATTGAACAAGGGG	1	0	0	0	0	0
chrXII_362224_NoNAG	CTTGTTCAATGAAATGAACTTGG	1	0	0	0	0	0
chrXII_362272_NoNAG	TTTGTATGAATCGATTAGTTTGG	1	0	0	0	0	0
chrXII_362273_NoNAG	TTGTATGAATCGATTAGTTTGGG	1	0	0	0	0	0
chrXII_362274_NoNAG	TGTATGAATCGATTAGTTTGGGG	1	0	0	0	0	0
chrXII_362280_NoNAG	AATCGATTAGTTTGGGGATAAGG	1	0	0	0	0	0
chrXII_362284_NoNAG	GATTAGTTTGGGGATAAGGTTGG	1	0	0	0	0	0
chrXII_362293_NoNAG	GGGGATAAGGTTGGTCAAAATGG	1	0	0	0	0	0
chrXII_362294_NoNAG	GGGATAAGGTTGGTCAAAATGGG	1	0	0	0	0	0
chrXII_362304	TGGTCAAAATGGGAAACTTTTGG	1	0	0	0	0	0
chrXII_362336_NoNAG	TGTGTCAAATCCTCTTCGCTAGG	1	0	0	0	0	0
chrXII_362380r_NoNAG	ATATGATTGGTATGAGAATCTGG	1	0	0	0	0	0
chrXII_362393r_NoNAG	ATCTATAACTTGAATATGATTGG	1	0	0	0	0	0
chrXII_362401_NoNAG	ATTCAAGTTATAGATCTTATTGG	1	0	0	0	0	0
chrXII_362430r_NoNAG	AATAAACGAAGATCATCAGAAGG	1	0	0	0	0	0
chrXII_362451_NoNAG	TTCTAACAGTTGATATTAACTGG	1	0	0	0	0	0
chrXII_362477r_NoNAG	GAGACTGTAAAGGCTGCAAATGG	1	0	0	0	0	0
chrXII_362485_NoNAG	AGCCTTTACAGTCTCTCCTCTGG	1	0	0	0	0	0
chrXII_362487r_NoNAG	ATCCAGAGGAGAGACTGTAAAGG	1	0	0	0	0	0
chrXII_362489_NoNAG	TTTACAGTCTCTCCTCTGGATGG	1	0	0	0	0	0
chrXII_362494_NoNAG	AGTCTCTCCTCTGGATGGAATGG	1	0	0	0	0	0
chrXII_362501r_NoNAG	GAACTAACCATTCCATCCAGAGG	1	0	0	0	0	0
chrXII_36252	AAACGCGAATGCTTCGTTTCCGG	1	0	0	0	0	0
chrXII_362546	AGTATTGATAAAACATCTGTAGG	1	0	0	0	0	0
chrXII_362595r_NoNAG	CGCGGTCAAAGAAGGGAGATGGG	1	0	0	0	0	0
chrXII_362596_NoNAG	CCATCTCCCTTCTTTGACCGCGG	1	0	0	0	0	0
chrXII_362596r_NoNAG	CCGCGGTCAAAGAAGGGAGATGG	1	0	0	0	0	0
chrXII_362602r_NoNAG	TCGCTACCGCGGTCAAAGAAGGG	1	0	0	0	0	0
chrXII_362603r_NoNAG	CTCGCTACCGCGGTCAAAGAAGG	1	0	0	0	0	0
chrXII_362613r_NoNAG	AGCTGGTGTTCTCGCTACCGCGG	1	0	0	0	0	0
chrXII_362630r_NoNAG	GGCACGTTTGAATGGAGAGCTGG	1	0	0	0	0	0
chrXII_362633	GCTCTCCATTCAAACGTGCCTGG	1	0	0	0	0	0
chrXII_362638r	ACAAGCCAGGCACGTTTGAATGG	1	0	0	0	0	0
chrXII_362647	CGTGCCTGGCTTGTCACCAGAGG	1	0	0	0	0	0
chrXII_36264_NoNAG	TTCGTTTCCGGCTGTTCAGGTGG	1	0	0	0	0	0
chrXII_362651r_NoNAG	TATACCTCTGGTGACAAGCCAGG	1	0	0	0	0	0
chrXII_362663r_NoNAG	CTGATTGGTACTTATACCTCTGG	1	0	0	0	0	0
chrXII_362671_NoNAG	ATAAGTACCAATCAGTAACTTGG	1	0	0	0	0	0
chrXII_362678r_NoNAG	ACTGATGCCAAGTTACTGATTGG	1	0	0	0	0	0
chrXII_36271r_NoNAG	TTATATTCCACCTGAACAGCCGG	1	0	0	0	0	0
chrXII_362741r	AATGAGCTAAGTAAATATATGGG	1	0	0	0	0	0
chrXII_362742r_NoNAG	CAATGAGCTAAGTAAATATATGG	1	0	0	0	0	0
chrXII_362761_NoNAG	ATTGATTAAAAAGGTTTTACCGG	1	0	0	0	0	0
chrXII_362780r_NoNAG	CTCATTGGAAAAGCGGGATCCGG	1	0	0	0	0	0
chrXII_362786r_NoNAG	ATAATGCTCATTGGAAAAGCGGG	1	0	0	0	0	0
chrXII_362789_NoNAG	GCTTTTCCAATGAGCATTATTGG	1	0	0	0	0	0
chrXII_362795r_NoNAG	TCAACTCCAATAATGCTCATTGG	1	0	0	0	0	0
chrXII_362830_NoNAG	TCTCCCGAGTTGACGAAGAGAGG	1	0	0	0	0	0
chrXII_362833r_NoNAG	TTTCCTCTCTTCGTCAACTCGGG	1	0	0	0	0	0
chrXII_362834r_NoNAG	GTTTCCTCTCTTCGTCAACTCGG	1	0	0	0	0	0
chrXII_362850_NoNAG	AGGAAACCGTTTTATGAGTAGGG	1	0	0	0	0	0
chrXII_362856r_NoNAG	CTTTGTCCCTACTCATAAAACGG	1	0	0	0	0	0
chrXII_362857_NoNAG	CGTTTTATGAGTAGGGACAAAGG	1	0	0	0	0	0
chrXII_362864_NoNAG	TGAGTAGGGACAAAGGTTAATGG	1	0	0	0	0	0
chrXII_362865_NoNAG	GAGTAGGGACAAAGGTTAATGGG	1	0	0	0	0	0
chrXII_36287_NoNAG	AATATAAGCATTGTCAACACCGG	1	0	0	0	0	0
chrXII_362883_NoNAG	ATGGGTAGAATACTTTGTCGTGG	1	0	0	0	0	0
chrXII_362892_NoNAG	ATACTTTGTCGTGGATAGTGTGG	1	0	0	0	0	0
chrXII_362900_NoNAG	TCGTGGATAGTGTGGACCTTAGG	1	0	0	0	0	0
chrXII_362901_NoNAG	CGTGGATAGTGTGGACCTTAGGG	1	0	0	0	0	0
chrXII_362916r_NoNAG	CTGTGGCGTTATCGTCCCTAAGG	1	0	0	0	0	0
chrXII_362933r_NoNAG	ACTAAGGTCGCGTCAATCTGTGG	1	0	0	0	0	0
chrXII_362948_NoNAG	ACCTTAGTACTCAAATCCTGAGG	1	0	0	0	0	0
chrXII_362949r_NoNAG	GCCTCAGGATTTGAGTACTAAGG	1	0	0	0	0	0
chrXII_362964r_NoNAG	CTACTTCATTATTGAGCCTCAGG	1	0	0	0	0	0
chrXII_363004_NoNAG	AGTGAAACATTCTGGAACACTGG	1	0	0	0	0	0
chrXII_363005_NoNAG	GTGAAACATTCTGGAACACTGGG	1	0	0	0	0	0
chrXII_363051_NoNAG	TCTTAGCTTCGTTCAGTTCGAGG	1	0	0	0	0	0
chrXII_363087_NoNAG	TTCCAGAATCGCCCTCAAAATGG	1	0	0	0	0	0
chrXII_363089r_NoNAG	GGCCATTTTGAGGGCGATTCTGG	1	0	0	0	0	0
chrXII_363098r_NoNAG	TCATTGTTGGGCCATTTTGAGGG	1	0	0	0	0	0
chrXII_363099r	TTCATTGTTGGGCCATTTTGAGG	1	0	0	0	0	0
chrXII_363110r_NoNAG	AAATCACGCGATTCATTGTTGGG	1	0	0	0	0	0
chrXII_363111r_NoNAG	AAAATCACGCGATTCATTGTTGG	1	0	0	0	0	0
chrXII_36316r_NoNAG	TGAAAAAAACATTTCGCACTTGG	1	0	0	0	0	0
chrXII_363170r_NoNAG	TTATCTTTATACTTAGACATGGG	1	0	0	0	0	0
chrXII_363171r_NoNAG	TTTATCTTTATACTTAGACATGG	1	0	0	0	0	0
chrXII_363195r_NoNAG	TGTTATATTTCTAGCATTAAAGG	1	0	0	0	0	0
chrXII_363219r	CACCAAAGAACAAGAAAATCAGG	1	0	0	0	0	0
chrXII_363249r_NoNAG	CGACATTTTATACCAACTTGTGG	1	0	0	0	0	0
chrXII_363250_NoNAG	CACAAGTTGGTATAAAATGTCGG	1	0	0	0	0	0
chrXII_363251_NoNAG	ACAAGTTGGTATAAAATGTCGGG	1	0	0	0	0	0
chrXII_363316r_NoNAG	AAATACTATTAGCATACTATAGG	1	0	0	0	0	0
chrXII_363328_NoNAG	TAATAGTATTTTAAACATGTCGG	1	0	0	0	0	0
chrXII_363343_NoNAG	CATGTCGGAATCCTTTTGTGTGG	1	0	0	0	0	0
chrXII_363347_NoNAG	TCGGAATCCTTTTGTGTGGATGG	1	0	0	0	0	0
chrXII_363354r_NoNAG	TCAAAATCCATCCACACAAAAGG	1	0	0	0	0	0
chrXII_363419_NoNAG	TCAATTAATGGCATTGCAACGGG	1	0	0	0	0	0
chrXII_363462r_NoNAG	CGTTCTTGTAATTGAAAAGTTGG	1	0	0	0	0	0
chrXII_363504r	GATAGTGGCACGTTGGATAAAGG	1	0	0	0	0	0
chrXII_363511r_NoNAG	TTTTAGAGATAGTGGCACGTTGG	1	0	0	0	0	0
chrXII_36352_NoNAG	CGTTAGACATAGTATAACTAAGG	1	0	0	0	0	0
chrXII_363547_NoNAG	AAGGAAAACATGACCAGTGATGG	1	0	0	0	0	0
chrXII_363552_NoNAG	AAACATGACCAGTGATGGAACGG	1	0	0	0	0	0
chrXII_363560r_NoNAG	CTACATAGCCGTTCCATCACTGG	1	0	0	0	0	0
chrXII_36356_NoNAG	AGACATAGTATAACTAAGGTAGG	1	0	0	0	0	0
chrXII_363590r	GAGAATTTAGACAATTTAGCAGG	1	0	0	0	0	0
chrXII_363618	TTGATTCCTTGTTGCTAAAGTGG	1	0	0	0	0	0
chrXII_363622_NoNAG	TTCCTTGTTGCTAAAGTGGAAGG	1	0	0	0	0	0
chrXII_363623_NoNAG	TCCTTGTTGCTAAAGTGGAAGGG	1	0	0	0	0	0
chrXII_363643_NoNAG	GGGCGCTTCAATAGCATCAGAGG	1	0	0	0	0	0
chrXII_363644	GGCGCTTCAATAGCATCAGAGGG	1	0	0	0	0	0
chrXII_363675_NoNAG	AATTGAAGAGAATTAACCTTTGG	1	0	0	0	0	0
chrXII_363691r_NoNAG	ATTTAGACGTAGTTAACCAAAGG	1	0	0	0	0	0
chrXII_363711_NoNAG	AATCTAACAAAATTCTATCCTGG	1	0	0	0	0	0
chrXII_363729r_NoNAG	TAATCTGCTGAGAATGTCCCAGG	1	0	0	0	0	0
chrXII_363735_NoNAG	ACATTCTCAGCAGATTATAACGG	1	0	0	0	0	0
chrXII_363768_NoNAG	AATGTGACCGCGTAAAGTAGAGG	1	0	0	0	0	0
chrXII_363775r_NoNAG	TAAGGTACCTCTACTTTACGCGG	1	0	0	0	0	0
chrXII_363816	TCGATGTCAAATTAACTCAGAGG	1	0	0	0	0	0
chrXII_36383	TGTCGCTTTTGAATATTTTCAGG	1	0	0	0	0	0
chrXII_363846	AATCTTTAAAATAATCACTTTGG	1	0	0	0	0	0
chrXII_363969_NoNAG	AAAGAAAAAATACCTCGTAAAGG	1	0	0	0	0	0
chrXII_363970_NoNAG	AAGAAAAAATACCTCGTAAAGGG	1	0	0	0	0	0
chrXII_363981r_NoNAG	ATTTATTGTCGCCCTTTACGAGG	1	0	0	0	0	0
chrXII_36399_NoNAG	TTTCAGGAATTGTAATAGCCAGG	1	0	0	0	0	0
chrXII_364056r_NoNAG	TATACTGAAACACATATTCAAGG	1	0	0	0	0	0
chrXII_364097	ATCAAGAGAAAGCTTTAGTATGG	1	0	0	0	0	0
chrXII_364098_NoNAG	TCAAGAGAAAGCTTTAGTATGGG	1	0	0	0	0	0
chrXII_364115_NoNAG	TATGGGAAGTTTGTTGAGACCGG	1	0	0	0	0	0
chrXII_364124_NoNAG	TTTGTTGAGACCGGTTGATCTGG	1	0	0	0	0	0
chrXII_364134r_NoNAG	GGTTGATTTACCAGATCAACCGG	1	0	0	0	0	0
chrXII_364140_NoNAG	GATCTGGTAAATCAACCGCTTGG	1	0	0	0	0	0
chrXII_364155r_NoNAG	TATCTTTCTTGGAATCCAAGCGG	1	0	0	0	0	0
chrXII_364166r_NoNAG	GCAAAATTTTATATCTTTCTTGG	1	0	0	0	0	0
chrXII_364193	ATTATTCAAGCAGCTACAAAAGG	1	0	0	0	0	0
chrXII_364212_NoNAG	AAGGCATATGCACACACAAAAGG	1	0	0	0	0	0
chrXII_364247r_NoNAG	AGCGAGTGGCAAGTCTTTCAAGG	1	0	0	0	0	0
chrXII_364261r_NoNAG	AACATGGACTTCTAAGCGAGTGG	1	0	0	0	0	0
chrXII_364277r_NoNAG	ACAAGCTGTTTTTAGCAACATGG	1	0	0	0	0	0
chrXII_364281	GTTGCTAAAAACAGCTTGTCTGG	1	0	0	0	0	0
chrXII_364318_NoNAG	TTAACATGAGCATTTTACTGCGG	1	0	0	0	0	0
chrXII_364319_NoNAG	TAACATGAGCATTTTACTGCGGG	1	0	0	0	0	0
chrXII_364338_NoNAG	CGGGATGTGCTTAAATATAAAGG	1	0	0	0	0	0
chrXII_364365_NoNAG	CTCTCGAAGATCAAAATTAATGG	1	0	0	0	0	0
chrXII_364366_NoNAG	TCTCGAAGATCAAAATTAATGGG	1	0	0	0	0	0
chrXII_364380_NoNAG	ATTAATGGGCGCCCCCTTAAAGG	1	0	0	0	0	0
chrXII_364407_NoNAG	AAGCCTCATTTATCCTCAATTGG	1	0	0	0	0	0
chrXII_364410r_NoNAG	TTACCAATTGAGGATAAATGAGG	1	0	0	0	0	0
chrXII_364420r	AGAGTTTGCATTACCAATTGAGG	1	0	0	0	0	0
chrXII_364445_NoNAG	CACTACAAAATCAAAAGCGATGG	1	0	0	0	0	0
chrXII_364457_NoNAG	AAAAGCGATGGAAGCTTTAAAGG	1	0	0	0	0	0
chrXII_364494_NoNAG	TCGAAGGTCTTAGAGAAAAATGG	1	0	0	0	0	0
chrXII_364495_NoNAG	CGAAGGTCTTAGAGAAAAATGGG	1	0	0	0	0	0
chrXII_364508_NoNAG	GAAAAATGGGTATATTGTTAAGG	1	0	0	0	0	0
chrXII_364578r_NoNAG	TTTGAGCTGCAACGCAAACAAGG	1	0	0	0	0	0
chrXII_364618_NoNAG	TCATGGAAAAGACTCTATGTAGG	1	0	0	0	0	0
chrXII_36463r_NoNAG	GGTTGATAGTATAAATATGTTGG	1	0	0	0	0	0
chrXII_364646r	TGTTGTATATTCTTTTCAAAGGG	1	0	0	0	0	0
chrXII_364675r_NoNAG	GCATGGATACTGATGGTTCTTGG	1	0	0	0	0	0
chrXII_364680_NoNAG	AACCATCAGTATCCATGCTGTGG	1	0	0	0	0	0
chrXII_364682r_NoNAG	CACCACAGCATGGATACTGATGG	1	0	0	0	0	0
chrXII_364692r_NoNAG	TCAGTAGTTTCACCACAGCATGG	1	0	0	0	0	0
chrXII_364711	CTGATTCCGTTTCTTTTCTAAGG	1	0	0	0	0	0
chrXII_364716	TCCGTTTCTTTTCTAAGGCTAGG	1	0	0	0	0	0
chrXII_36471_NoNAG	TTTATACTATCAACCGAGAGAGG	1	0	0	0	0	0
chrXII_36472_NoNAG	TTATACTATCAACCGAGAGAGGG	1	0	0	0	0	0
chrXII_36473_NoNAG	TATACTATCAACCGAGAGAGGGG	1	0	0	0	0	0
chrXII_364757r_NoNAG	ATGATTCTCCTCTAAACACATGG	1	0	0	0	0	0
chrXII_364809_NoNAG	TCTAGTACAGATGACATTGATGG	1	0	0	0	0	0
chrXII_364844_NoNAG	TCTTTCTCTTGACTGTGAAATGG	1	0	0	0	0	0
chrXII_36484r_NoNAG	AATCATATCTGCCCCTCTCTCGG	1	0	0	0	0	0
chrXII_364859_NoNAG	TGAAATGGCTTTTACATCATTGG	1	0	0	0	0	0
chrXII_364860_NoNAG	GAAATGGCTTTTACATCATTGGG	1	0	0	0	0	0
chrXII_364889_NoNAG	GATGATACGTTTAACAATTGTGG	1	0	0	0	0	0
chrXII_364921r_NoNAG	ATGATCAAATAGTGTCTTGCCGG	1	0	0	0	0	0
chrXII_364938_NoNAG	GATCATGTAATTCAGCCAATAGG	1	0	0	0	0	0
chrXII_364939	ATCATGTAATTCAGCCAATAGGG	1	0	0	0	0	0
chrXII_364940_NoNAG	TCATGTAATTCAGCCAATAGGGG	1	0	0	0	0	0
chrXII_364953r_NoNAG	AGATCGACAATATCCCCTATTGG	1	0	0	0	0	0
chrXII_364997r_NoNAG	AATTGGTTCGGTCAATCTCATGG	1	0	0	0	0	0
chrXII_365009r_NoNAG	TGTACGTCGGGCAATTGGTTCGG	1	0	0	0	0	0
chrXII_365012_NoNAG	AACCAATTGCCCGACGTACAAGG	1	0	0	0	0	0
chrXII_365014r_NoNAG	CTCCTTGTACGTCGGGCAATTGG	1	0	0	0	0	0
chrXII_365015_NoNAG	CAATTGCCCGACGTACAAGGAGG	1	0	0	0	0	0
chrXII_365021r_NoNAG	CAAGTGCCTCCTTGTACGTCGGG	1	0	0	0	0	0
chrXII_365022r_NoNAG	TCAAGTGCCTCCTTGTACGTCGG	1	0	0	0	0	0
chrXII_365076_NoNAG	AATAGTATTCTTATAGGGCACGG	1	0	0	0	0	0
chrXII_365104_NoNAG	AGAACGATCTGAACGTCATGAGG	1	0	0	0	0	0
chrXII_365120_NoNAG	CATGAGGCTATTTCATAATAAGG	1	0	0	0	0	0
chrXII_36517_NoNAG	AGTTAATAAAAGGATAACAGCGG	1	0	0	0	0	0
chrXII_365228r_NoNAG	AACTATCATGCTCGCCATTTTGG	1	0	0	0	0	0
chrXII_365274_NoNAG	GACGTTGTTAAAGTCAAAATAGG	1	0	0	0	0	0
chrXII_365299_NoNAG	TTTCTCCAAGTCAAAACAAGTGG	1	0	0	0	0	0
chrXII_365300_NoNAG	TTCTCCAAGTCAAAACAAGTGGG	1	0	0	0	0	0
chrXII_365304r_NoNAG	TTTTCCCACTTGTTTTGACTTGG	1	0	0	0	0	0
chrXII_365454r_NoNAG	TTCGCTTAAATACAGAAAATAGG	1	0	0	0	0	0
chrXII_365490r	TTAATATTCAGATATTGAAAAGG	1	0	0	0	0	0
chrXII_365507_NoNAG	TATTAAAATATCGTGAAATTGGG	1	0	0	0	0	0
chrXII_36550_NoNAG	CGTTAATGAAAGCCATAGTCCGG	1	0	0	0	0	0
chrXII_365513_NoNAG	AATATCGTGAAATTGGGTTCAGG	1	0	0	0	0	0
chrXII_36555_NoNAG	ATGAAAGCCATAGTCCGGTATGG	1	0	0	0	0	0
chrXII_365565r_NoNAG	TACTTCTTTAAATAGGATTATGG	1	0	0	0	0	0
chrXII_365572r_NoNAG	TAACAGGTACTTCTTTAAATAGG	1	0	0	0	0	0
chrXII_365588r_NoNAG	GGTAATTACTGACGGATAACAGG	1	0	0	0	0	0
chrXII_365596r_NoNAG	CTTGTTCTGGTAATTACTGACGG	1	0	0	0	0	0
chrXII_365609r	AACTTAAAATTAACTTGTTCTGG	1	0	0	0	0	0
chrXII_36562r	TTTTTGTCCATACCGGACTATGG	1	0	0	0	0	0
chrXII_365634_NoNAG	ATCTAAAAAAGTATTGCATGCGG	1	0	0	0	0	0
chrXII_365665_NoNAG	GACAACATAAAACATCTAAACGG	1	0	0	0	0	0
chrXII_365736r_NoNAG	CGTATAGCATTTATTAGTGCTGG	1	0	0	0	0	0
chrXII_365797_NoNAG	TACCATGACTGTCTGAGAATTGG	1	0	0	0	0	0
chrXII_365798_NoNAG	ACCATGACTGTCTGAGAATTGGG	1	0	0	0	0	0
chrXII_365799_NoNAG	CCATGACTGTCTGAGAATTGGGG	1	0	0	0	0	0
chrXII_365799r_NoNAG	CCCCAATTCTCAGACAGTCATGG	1	0	0	0	0	0
chrXII_365800_NoNAG	CATGACTGTCTGAGAATTGGGGG	1	0	0	0	0	0
chrXII_365966r	GAATTATATAAAACTAAAAGAGG	1	0	0	0	0	0
chrXII_366139_NoNAG	GCAACAGTTTCAACACAGCCTGG	1	0	0	0	0	0
chrXII_366151_NoNAG	ACACAGCCTGGCATGAACAGTGG	1	0	0	0	0	0
chrXII_366178_NoNAG	AGTATTTCGTCCACTATTTTCGG	1	0	0	0	0	0
chrXII_366188r_NoNAG	TTTATAGTAGCCGAAAATAGTGG	1	0	0	0	0	0
chrXII_366235_NoNAG	GTTCGCGAAGTAACCCTTCGTGG	1	0	0	0	0	0
chrXII_366243_NoNAG	AGTAACCCTTCGTGGACATTTGG	1	0	0	0	0	0
chrXII_366248r_NoNAG	ATTGACCAAATGTCCACGAAGGG	1	0	0	0	0	0
chrXII_366249r_NoNAG	AATTGACCAAATGTCCACGAAGG	1	0	0	0	0	0
chrXII_366290_NoNAG	ATCAGCAGTTCCCCTGCATAAGG	1	0	0	0	0	0
chrXII_366300r_NoNAG	AACGGTTCATCCTTATGCAGGGG	1	0	0	0	0	0
chrXII_366302r_NoNAG	AAAACGGTTCATCCTTATGCAGG	1	0	0	0	0	0
chrXII_366318r	AAATAAATCTCTTTGTAAAACGG	1	0	0	0	0	0
chrXII_36631_NoNAG	GCAATAATCTAATTCACTGTAGG	1	0	0	0	0	0
chrXII_366393r_NoNAG	AAGATACACTGCTGTACGCTGGG	1	0	0	0	0	0
chrXII_366394r_NoNAG	AAAGATACACTGCTGTACGCTGG	1	0	0	0	0	0
chrXII_366422r_NoNAG	GTTAGTTATCTATATCATACAGG	1	0	0	0	0	0
chrXII_366472_NoNAG	CGAACCTAAGCCTTTGCTATCGG	1	0	0	0	0	0
chrXII_366476r_NoNAG	TCAACCGATAGCAAAGGCTTAGG	1	0	0	0	0	0
chrXII_366482r_NoNAG	CTATGTTCAACCGATAGCAAAGG	1	0	0	0	0	0
chrXII_366509r_NoNAG	ACGCACTAAAATGAATCACGCGG	1	0	0	0	0	0
chrXII_366570_NoNAG	ATATTGTTACAGCTATGCAATGG	1	0	0	0	0	0
chrXII_366614r_NoNAG	TTTGACATATATAATTTAAATGG	1	0	0	0	0	0
chrXII_366627_NoNAG	ATATGTCAAACAGAAGAGAAAGG	1	0	0	0	0	0
chrXII_36667_NoNAG	ACATCTAGAAGGATTGGAGGAGG	1	0	0	0	0	0
chrXII_366691_NoNAG	ATATTCCTTCGTCCCAGAGAAGG	1	0	0	0	0	0
chrXII_366696r_NoNAG	CGAAACCTTCTCTGGGACGAAGG	1	0	0	0	0	0
chrXII_366697_NoNAG	CTTCGTCCCAGAGAAGGTTTCGG	1	0	0	0	0	0
chrXII_366703r_NoNAG	TAAAAGCCGAAACCTTCTCTGGG	1	0	0	0	0	0
chrXII_366704r_NoNAG	GTAAAAGCCGAAACCTTCTCTGG	1	0	0	0	0	0
chrXII_366746r_NoNAG	TGGAAGCTAGGTACAAATAATGG	1	0	0	0	0	0
chrXII_366751_NoNAG	ATTTGTACCTAGCTTCCACATGG	1	0	0	0	0	0
chrXII_366758r_NoNAG	TCGAAATCCATGTGGAAGCTAGG	1	0	0	0	0	0
chrXII_366766r_NoNAG	TACACTTATCGAAATCCATGTGG	1	0	0	0	0	0
chrXII_366797r_NoNAG	AAAGTTTTGAATTGCGTTCATGG	1	0	0	0	0	0
chrXII_366805	GCAATTCAAAACTTTCAAATTGG	1	0	0	0	0	0
chrXII_36683	GAGGAGGTAAGTCATTATTATGG	1	0	0	0	0	0
chrXII_366834r_NoNAG	CAAATGTAAAGGGAGGGTCTTGG	1	0	0	0	0	0
chrXII_366835_NoNAG	CAAGACCCTCCCTTTACATTTGG	1	0	0	0	0	0
chrXII_366840r_NoNAG	CGACTCCAAATGTAAAGGGAGGG	1	0	0	0	0	0
chrXII_366841r_NoNAG	ACGACTCCAAATGTAAAGGGAGG	1	0	0	0	0	0
chrXII_366845r_NoNAG	GTTAACGACTCCAAATGTAAAGG	1	0	0	0	0	0
chrXII_36686_NoNAG	GAGGTAAGTCATTATTATGGCGG	1	0	0	0	0	0
chrXII_366896r_NoNAG	ATTTGTGACTTGACGGTAAATGG	1	0	0	0	0	0
chrXII_366898_NoNAG	ATTTACCGTCAAGTCACAAATGG	1	0	0	0	0	0
chrXII_366903r	TGTCTCCATTTGTGACTTGACGG	1	0	0	0	0	0
chrXII_366911_NoNAG	TCACAAATGGAGACACATGCAGG	1	0	0	0	0	0
chrXII_366924_NoNAG	CACATGCAGGAATAATTAAGTGG	1	0	0	0	0	0
chrXII_366925_NoNAG	ACATGCAGGAATAATTAAGTGGG	1	0	0	0	0	0
chrXII_366970_NoNAG	ACGAAGTTTGACCTTATATTCGG	1	0	0	0	0	0
chrXII_366981r_NoNAG	AATTGATCTGTCCGAATATAAGG	1	0	0	0	0	0
chrXII_36700_NoNAG	TTATGGCGGTGCTCTTTTAGCGG	1	0	0	0	0	0
chrXII_36701_NoNAG	TATGGCGGTGCTCTTTTAGCGGG	1	0	0	0	0	0
chrXII_367020r	CAAGTTCTCGGATGTTTTATTGG	1	0	0	0	0	0
chrXII_367032r_NoNAG	GTTGTTTGAAAACAAGTTCTCGG	1	0	0	0	0	0
chrXII_367062r_NoNAG	TCATGTAGACCTATCCAGAGAGG	1	0	0	0	0	0
chrXII_367101_NoNAG	TGTTGAATATTATTTTGCACTGG	1	0	0	0	0	0
chrXII_367116_NoNAG	TGCACTGGTTAGAGTGTAATTGG	1	0	0	0	0	0
chrXII_367151_NoNAG	TGCGAAACTGTATCGATATAAGG	1	0	0	0	0	0
chrXII_367158_NoNAG	CTGTATCGATATAAGGCCTTTGG	1	0	0	0	0	0
chrXII_367174r	GGAGCATGTTAAAATACCAAAGG	1	0	0	0	0	0
chrXII_367195r_NoNAG	AACATTGTATTGAAAGACACTGG	1	0	0	0	0	0
chrXII_367221r_NoNAG	ATATGAACCTCCAACAAAAAAGG	1	0	0	0	0	0
chrXII_367249	ATTGTTGCCTGAATCAGTCTCGG	1	0	0	0	0	0
chrXII_367256r_NoNAG	CATAAAACCGAGACTGATTCAGG	1	0	0	0	0	0
chrXII_367270	GGTTTTATGAAATCCAGTAGCGG	1	0	0	0	0	0
chrXII_367283r_NoNAG	GAGGGTGAAAAAGCCGCTACTGG	1	0	0	0	0	0
chrXII_367301r_NoNAG	AGTTGTCTCAATGGAACTGAGGG	1	0	0	0	0	0
chrXII_367302r_NoNAG	CAGTTGTCTCAATGGAACTGAGG	1	0	0	0	0	0
chrXII_367320_NoNAG	AACTGCTTACCGCTAAAGATTGG	1	0	0	0	0	0
chrXII_367327_NoNAG	TACCGCTAAAGATTGGTTTCCGG	1	0	0	0	0	0
chrXII_367329r_NoNAG	TACCGGAAACCAATCTTTAGCGG	1	0	0	0	0	0
chrXII_367346r_NoNAG	AGGTTAACATCACTTCATACCGG	1	0	0	0	0	0
chrXII_367354_NoNAG	AAGTGATGTTAACCTTTCAATGG	1	0	0	0	0	0
chrXII_367366r_NoNAG	AGAAGGGTGTAACCATTGAAAGG	1	0	0	0	0	0
chrXII_367369_NoNAG	TTCAATGGTTACACCCTTCTTGG	1	0	0	0	0	0
chrXII_367382r_NoNAG	CTTGATAGCGTCTCCAAGAAGGG	1	0	0	0	0	0
chrXII_367383r_NoNAG	TCTTGATAGCGTCTCCAAGAAGG	1	0	0	0	0	0
chrXII_36739r_NoNAG	ACGATCTGTTTTAACGTCGTAGG	1	0	0	0	0	0
chrXII_367414	AACTTCTTGACAATTAGTTAAGG	1	0	0	0	0	0
chrXII_367415_NoNAG	ACTTCTTGACAATTAGTTAAGGG	1	0	0	0	0	0
chrXII_367455r_NoNAG	GTTGGAGCAGGAATTAGTGCGGG	1	0	0	0	0	0
chrXII_367467_NoNAG	CCTGCTCCAACCTGTTGAGACGG	1	0	0	0	0	0
chrXII_367467r_NoNAG	CCGTCTCAACAGGTTGGAGCAGG	1	0	0	0	0	0
chrXII_367473r_NoNAG	TTATTACCGTCTCAACAGGTTGG	1	0	0	0	0	0
chrXII_367477r_NoNAG	GTCGTTATTACCGTCTCAACAGG	1	0	0	0	0	0
chrXII_367498_NoNAG	ACACTCTTTTATCAGAGATGCGG	1	0	0	0	0	0
chrXII_367525_NoNAG	TTCCTCAGACAGTTCTAATTTGG	1	0	0	0	0	0
chrXII_367527r_NoNAG	TTCCAAATTAGAACTGTCTGAGG	1	0	0	0	0	0
chrXII_367550r_NoNAG	GATATATTATCTTTACTGGGCGG	1	0	0	0	0	0
chrXII_367553r_NoNAG	CGAGATATATTATCTTTACTGGG	1	0	0	0	0	0
chrXII_367554_NoNAG	CCAGTAAAGATAATATATCTCGG	1	0	0	0	0	0
chrXII_367554r	CCGAGATATATTATCTTTACTGG	1	0	0	0	0	0
chrXII_36755_NoNAG	AGATCGTGCTGTCGTCTCAGCGG	1	0	0	0	0	0
chrXII_367565_NoNAG	AATATATCTCGGAAAAATTCTGG	1	0	0	0	0	0
chrXII_367566_NoNAG	ATATATCTCGGAAAAATTCTGGG	1	0	0	0	0	0
chrXII_367567	TATATCTCGGAAAAATTCTGGGG	1	0	0	0	0	0
chrXII_367585_NoNAG	TGGGGACCTTGCAATATATGAGG	1	0	0	0	0	0
chrXII_367586	GGGGACCTTGCAATATATGAGGG	1	0	0	0	0	0
chrXII_367589_NoNAG	GACCTTGCAATATATGAGGGTGG	1	0	0	0	0	0
chrXII_367591r	TACCACCCTCATATATTGCAAGG	1	0	0	0	0	0
chrXII_367598	ATATATGAGGGTGGTAATAAAGG	1	0	0	0	0	0
chrXII_367601_NoNAG	TATGAGGGTGGTAATAAAGGTGG	1	0	0	0	0	0
chrXII_367610_NoNAG	GGTAATAAAGGTGGAAAGCCCGG	1	0	0	0	0	0
chrXII_367628r_NoNAG	TGGGAGTCAAATAAGAAGCCGGG	1	0	0	0	0	0
chrXII_367629r_NoNAG	GTGGGAGTCAAATAAGAAGCCGG	1	0	0	0	0	0
chrXII_367647r_NoNAG	TTATGAGGAAATTGAGAAGTGGG	1	0	0	0	0	0
chrXII_367648r_NoNAG	CTTATGAGGAAATTGAGAAGTGG	1	0	0	0	0	0
chrXII_367683	TCGTTTCAAAATAGTTCAACCGG	1	0	0	0	0	0
chrXII_367698	TCAACCGGTTCCCTTCTTCATGG	1	0	0	0	0	0
chrXII_367702r_NoNAG	TATTCCATGAAGAAGGGAACCGG	1	0	0	0	0	0
chrXII_367708r_NoNAG	AATCATTATTCCATGAAGAAGGG	1	0	0	0	0	0
chrXII_367709r	AAATCATTATTCCATGAAGAAGG	1	0	0	0	0	0
chrXII_367712	TCTTCATGGAATAATGATTTTGG	1	0	0	0	0	0
chrXII_367723_NoNAG	TAATGATTTTGGTACCTTAAAGG	1	0	0	0	0	0
chrXII_367724_NoNAG	AATGATTTTGGTACCTTAAAGGG	1	0	0	0	0	0
chrXII_367737r_NoNAG	TATTGGAGGTGTTCCCTTTAAGG	1	0	0	0	0	0
chrXII_367749_NoNAG	CACCTCCAATATTAGTGAAGTGG	1	0	0	0	0	0
chrXII_367751r	TACCACTTCACTAATATTGGAGG	1	0	0	0	0	0
chrXII_367754r	GACTACCACTTCACTAATATTGG	1	0	0	0	0	0
chrXII_367783_NoNAG	TTTTATGAGTTTAACTAACTTGG	1	0	0	0	0	0
chrXII_367784_NoNAG	TTTATGAGTTTAACTAACTTGGG	1	0	0	0	0	0
chrXII_367819_NoNAG	TAATGCGTCCGCGAAAAGACAGG	1	0	0	0	0	0
chrXII_36781_NoNAG	TAAAAGTACTGTAGTAGTTACGG	1	0	0	0	0	0
chrXII_367827r_NoNAG	ACAATTTACCTGTCTTTTCGCGG	1	0	0	0	0	0
chrXII_367846	TTGTACTTCGTTCTTAATATCGG	1	0	0	0	0	0
chrXII_367847	TGTACTTCGTTCTTAATATCGGG	1	0	0	0	0	0
chrXII_367877r	ATAATATACAGACATTTACAAGG	1	0	0	0	0	0
chrXII_367914r_NoNAG	GATTCTATTTGTTGATAGATCGG	1	0	0	0	0	0
chrXII_367944_NoNAG	TATCGTGCGTATTGAAGAATTGG	1	0	0	0	0	0
chrXII_367957	GAAGAATTGGGTGAAAAAATTGG	1	0	0	0	0	0
chrXII_367986r_NoNAG	CTCAGGTGCTACATTGAATTCGG	1	0	0	0	0	0
chrXII_368003r_NoNAG	CAAAAGCTATTTGAGATCTCAGG	1	0	0	0	0	0
chrXII_368027r_NoNAG	GAAGTTTTCAAGATTAGGATTGG	1	0	0	0	0	0
chrXII_368031_NoNAG	TCCTAATCTTGAAAACTTCATGG	1	0	0	0	0	0
chrXII_368032r_NoNAG	ACCATGAAGTTTTCAAGATTAGG	1	0	0	0	0	0
chrXII_368036_NoNAG	ATCTTGAAAACTTCATGGTTTGG	1	0	0	0	0	0
chrXII_368048_NoNAG	TCATGGTTTGGTAAAAGCTCGGG	1	0	0	0	0	0
chrXII_368049_NoNAG	CATGGTTTGGTAAAAGCTCGGGG	1	0	0	0	0	0
chrXII_368094_NoNAG	AAACCACGATCTCGCCCTTTTGG	1	0	0	0	0	0
chrXII_368097r_NoNAG	TGGCCAAAAGGGCGAGATCGTGG	1	0	0	0	0	0
chrXII_368108r_NoNAG	TATCAGATGTCTGGCCAAAAGGG	1	0	0	0	0	0
chrXII_368109r_NoNAG	ATATCAGATGTCTGGCCAAAAGG	1	0	0	0	0	0
chrXII_368117r_NoNAG	GCACGCTCATATCAGATGTCTGG	1	0	0	0	0	0
chrXII_368166r_NoNAG	ACACGAACAACTTCAGGACGTGG	1	0	0	0	0	0
chrXII_368173_NoNAG	CTGAAGTTGTTCGTGTTCTTTGG	1	0	0	0	0	0
chrXII_368208_NoNAG	AAGCTAATAATGAGCCTTTAAGG	1	0	0	0	0	0
chrXII_368222r_NoNAG	TATAAATTGTATTACCTTAAAGG	1	0	0	0	0	0
chrXII_368236_NoNAG	CAATTTATAAACCACCACCTTGG	1	0	0	0	0	0
chrXII_368247r_NoNAG	ATAGATCGAGGCCAAGGTGGTGG	1	0	0	0	0	0
chrXII_368250r_NoNAG	GCAATAGATCGAGGCCAAGGTGG	1	0	0	0	0	0
chrXII_368253r	AGCGCAATAGATCGAGGCCAAGG	1	0	0	0	0	0
chrXII_368259r_NoNAG	AACATAAGCGCAATAGATCGAGG	1	0	0	0	0	0
chrXII_368306r_NoNAG	CAGGGGACGCCGATGATTTAGGG	1	0	0	0	0	0
chrXII_368307r_NoNAG	ACAGGGGACGCCGATGATTTAGG	1	0	0	0	0	0
chrXII_368309_NoNAG	TAAATCATCGGCGTCCCCTGTGG	1	0	0	0	0	0
chrXII_368310_NoNAG	AAATCATCGGCGTCCCCTGTGGG	1	0	0	0	0	0
chrXII_368311_NoNAG	AATCATCGGCGTCCCCTGTGGGG	1	0	0	0	0	0
chrXII_368318_NoNAG	GGCGTCCCCTGTGGGGCTCTCGG	1	0	0	0	0	0
chrXII_368323r_NoNAG	TTTTTCCGAGAGCCCCACAGGGG	1	0	0	0	0	0
chrXII_368324r_NoNAG	GTTTTTCCGAGAGCCCCACAGGG	1	0	0	0	0	0
chrXII_368325r_NoNAG	GGTTTTTCCGAGAGCCCCACAGG	1	0	0	0	0	0
chrXII_368346r_NoNAG	CTTTTCAGTGACGTCAGGACCGG	1	0	0	0	0	0
chrXII_368351r_NoNAG	GAAATCTTTTCAGTGACGTCAGG	1	0	0	0	0	0
chrXII_368353	TGACGTCACTGAAAAGATTTCGG	1	0	0	0	0	0
chrXII_368360_NoNAG	ACTGAAAAGATTTCGGCACATGG	1	0	0	0	0	0
chrXII_368366_NoNAG	AAGATTTCGGCACATGGTCATGG	1	0	0	0	0	0
chrXII_368367_NoNAG	AGATTTCGGCACATGGTCATGGG	1	0	0	0	0	0
chrXII_368391r	ATGTCGGATTAATTTTTCTCTGG	1	0	0	0	0	0
chrXII_368395_NoNAG	AGAAAAATTAATCCGACATGTGG	1	0	0	0	0	0
chrXII_368407r_NoNAG	GAAGGAAATATTCCACATGTCGG	1	0	0	0	0	0
chrXII_368415_NoNAG	TGGAATATTTCCTTCCGTTAAGG	1	0	0	0	0	0
chrXII_368425r_NoNAG	GCGCTCACTACCTTAACGGAAGG	1	0	0	0	0	0
chrXII_368427_NoNAG	TTCCGTTAAGGTAGTGAGCGCGG	1	0	0	0	0	0
chrXII_368429r_NoNAG	ATCCGCGCTCACTACCTTAACGG	1	0	0	0	0	0
chrXII_368453_NoNAG	TTTTCTGATTTGTAATTATACGG	1	0	0	0	0	0
chrXII_368454_NoNAG	TTTCTGATTTGTAATTATACGGG	1	0	0	0	0	0
chrXII_368455	TTCTGATTTGTAATTATACGGGG	1	0	0	0	0	0
chrXII_368463_NoNAG	TGTAATTATACGGGGAGCTCTGG	1	0	0	0	0	0
chrXII_368472_NoNAG	ACGGGGAGCTCTGGCCAAAAAGG	1	0	0	0	0	0
chrXII_368483_NoNAG	TGGCCAAAAAGGTCAGTATTTGG	1	0	0	0	0	0
chrXII_368486r_NoNAG	TCACCAAATACTGACCTTTTTGG	1	0	0	0	0	0
chrXII_368553_NoNAG	TTCTTTTTCCACACCCCTTCCGG	1	0	0	0	0	0
chrXII_368557_NoNAG	TTTTCCACACCCCTTCCGGACGG	1	0	0	0	0	0
chrXII_368561r_NoNAG	AATACCGTCCGGAAGGGGTGTGG	1	0	0	0	0	0
chrXII_368566r_NoNAG	ATGTGAATACCGTCCGGAAGGGG	1	0	0	0	0	0
chrXII_368567r_NoNAG	TATGTGAATACCGTCCGGAAGGG	1	0	0	0	0	0
chrXII_368568r	ATATGTGAATACCGTCCGGAAGG	1	0	0	0	0	0
chrXII_368572r_NoNAG	AACAATATGTGAATACCGTCCGG	1	0	0	0	0	0
chrXII_368578	GGTATTCACATATTGTTGAGAGG	1	0	0	0	0	0
chrXII_368601_NoNAG	TTAAATGAAAAATAAAGGGGTGG	1	0	0	0	0	0
chrXII_368611_NoNAG	AATAAAGGGGTGGAAAATTAAGG	1	0	0	0	0	0
chrXII_368624_NoNAG	AAAATTAAGGACGAGATGTAAGG	1	0	0	0	0	0
chrXII_368625_NoNAG	AAATTAAGGACGAGATGTAAGGG	1	0	0	0	0	0
chrXII_36865r	TTTCACGGCTCAAATTACTGCGG	1	0	0	0	0	0
chrXII_368693r	CGGTATATGCACAATTGGCAAGG	1	0	0	0	0	0
chrXII_368698r_NoNAG	AGAAACGGTATATGCACAATTGG	1	0	0	0	0	0
chrXII_368713r	GAAATTTCGTTATAAAGAAACGG	1	0	0	0	0	0
chrXII_368742r_NoNAG	TGGTAGTACTTGTGTTGTTCTGG	1	0	0	0	0	0
chrXII_36874_NoNAG	TTTGAGCCGTGAAAAGATTTCGG	1	0	0	0	0	0
chrXII_368762r_NoNAG	ACATGTTTTGTTGTGGTTATTGG	1	0	0	0	0	0
chrXII_368769r	AAGTCAGACATGTTTTGTTGTGG	1	0	0	0	0	0
chrXII_36877_NoNAG	GAGCCGTGAAAAGATTTCGGAGG	1	0	0	0	0	0
chrXII_368793_NoNAG	GTTAACAAGAAATTCCCAGCTGG	1	0	0	0	0	0
chrXII_368807r_NoNAG	GGAATTTGTAGTCGCCAGCTGGG	1	0	0	0	0	0
chrXII_368808r_NoNAG	TGGAATTTGTAGTCGCCAGCTGG	1	0	0	0	0	0
chrXII_368828r_NoNAG	TTTGGCTGATAGCAATGTATTGG	1	0	0	0	0	0
chrXII_368875_NoNAG	AGATGCCACAAACAGTTGAATGG	1	0	0	0	0	0
chrXII_368880r_NoNAG	TTGGACCATTCAACTGTTTGTGG	1	0	0	0	0	0
chrXII_368916_NoNAG	AACAAGAAGGTTATCATTACCGG	1	0	0	0	0	0
chrXII_368935r_NoNAG	GGAGAAAGCAGCTGGAGCACCGG	1	0	0	0	0	0
chrXII_368943r_NoNAG	CAGGTTGGGGAGAAAGCAGCTGG	1	0	0	0	0	0
chrXII_368956r_NoNAG	ATGGCTGACAGTACAGGTTGGGG	1	0	0	0	0	0
chrXII_368957r	TATGGCTGACAGTACAGGTTGGG	1	0	0	0	0	0
chrXII_368958r_NoNAG	ATATGGCTGACAGTACAGGTTGG	1	0	0	0	0	0
chrXII_368962r_NoNAG	TGGAATATGGCTGACAGTACAGG	1	0	0	0	0	0
chrXII_368964_NoNAG	TGTACTGTCAGCCATATTCCAGG	1	0	0	0	0	0
chrXII_368975r_NoNAG	AGTTGATGTAACCTGGAATATGG	1	0	0	0	0	0
chrXII_368981_NoNAG	TCCAGGTTACATCAACTACTTGG	1	0	0	0	0	0
chrXII_368982r_NoNAG	TCCAAGTAGTTGATGTAACCTGG	1	0	0	0	0	0
chrXII_368996	CTACTTGGATGAATTAGTTAAGG	1	0	0	0	0	0
chrXII_369002	GGATGAATTAGTTAAGGAAAAGG	1	0	0	0	0	0
chrXII_369032r_NoNAG	CAACAGTAACAACGATCACTTGG	1	0	0	0	0	0
chrXII_369058_NoNAG	ACCCGTTCGCTAACCAAGCGTGG	1	0	0	0	0	0
chrXII_369059r_NoNAG	CCCACGCTTGGTTAGCGAACGGG	1	0	0	0	0	0
chrXII_369060r_NoNAG	GCCCACGCTTGGTTAGCGAACGG	1	0	0	0	0	0
chrXII_369071r_NoNAG	CTAAACTCTTAGCCCACGCTTGG	1	0	0	0	0	0
chrXII_369072_NoNAG	CAAGCGTGGGCTAAGAGTTTAGG	1	0	0	0	0	0
chrXII_369080_NoNAG	GGCTAAGAGTTTAGGTGTTAAGG	1	0	0	0	0	0
chrXII_369106r_NoNAG	GGAGGCAAACTTGATGTGTGTGG	1	0	0	0	0	0
chrXII_369114_NoNAG	ATCAAGTTTGCCTCCGACCCAGG	1	0	0	0	0	0
chrXII_369124r_NoNAG	GAAAGCACAGCCTGGGTCGGAGG	1	0	0	0	0	0
chrXII_369127r_NoNAG	GGTGAAAGCACAGCCTGGGTCGG	1	0	0	0	0	0
chrXII_369131r_NoNAG	ATTTGGTGAAAGCACAGCCTGGG	1	0	0	0	0	0
chrXII_369132r_NoNAG	GATTTGGTGAAAGCACAGCCTGG	1	0	0	0	0	0
chrXII_369138_NoNAG	TGTGCTTTCACCAAATCCATTGG	1	0	0	0	0	0
chrXII_369148r_NoNAG	TAATTCGAAACCAATGGATTTGG	1	0	0	0	0	0
chrXII_369154r_NoNAG	GACGGCTAATTCGAAACCAATGG	1	0	0	0	0	0
chrXII_369156_NoNAG	ATTGGTTTCGAATTAGCCGTCGG	1	0	0	0	0	0
chrXII_369162_NoNAG	TTCGAATTAGCCGTCGGTGACGG	1	0	0	0	0	0
chrXII_369172_NoNAG	CCGTCGGTGACGGTGTTTACTGG	1	0	0	0	0	0
chrXII_369172r_NoNAG	CCAGTAAACACCGTCACCGACGG	1	0	0	0	0	0
chrXII_369177_NoNAG	GGTGACGGTGTTTACTGGAGTGG	1	0	0	0	0	0
chrXII_369184_NoNAG	GTGTTTACTGGAGTGGTAGATGG	1	0	0	0	0	0
chrXII_369185_NoNAG	TGTTTACTGGAGTGGTAGATGGG	1	0	0	0	0	0
chrXII_369191_NoNAG	CTGGAGTGGTAGATGGGCCATGG	1	0	0	0	0	0
chrXII_369204_NoNAG	TGGGCCATGGTTGTTGAAAACGG	1	0	0	0	0	0
chrXII_369240_NoNAG	GCTGCCAAGGAAACCAACCCAGG	1	0	0	0	0	0
chrXII_369253r	GGTCACATCGGTACCTGGGTTGG	1	0	0	0	0	0
chrXII_369257r_NoNAG	AAACGGTCACATCGGTACCTGGG	1	0	0	0	0	0
chrXII_369258r_NoNAG	GAAACGGTCACATCGGTACCTGG	1	0	0	0	0	0
chrXII_369265r_NoNAG	GACTGAGGAAACGGTCACATCGG	1	0	0	0	0	0
chrXII_369274r_NoNAG	GACACTTTCGACTGAGGAAACGG	1	0	0	0	0	0
chrXII_369278	TTCCTCAGTCGAAAGTGTCTTGG	1	0	0	0	0	0
chrXII_36927_NoNAG	TGTCCTTTGGTCTGTTTGCTTGG	1	0	0	0	0	0
chrXII_369280r_NoNAG	AGCCAAGACACTTTCGACTGAGG	1	0	0	0	0	0
chrXII_36928_NoNAG	GTCCTTTGGTCTGTTTGCTTGGG	1	0	0	0	0	0
chrXII_36930r_NoNAG	GACCCAAGCAAACAGACCAAAGG	1	0	0	0	0	0
chrXII_369361_NoNAG	ATAGAAAACGATTCTGTACAAGG	1	0	0	0	0	0
chrXII_369402_NoNAG	TAGTGTGTTTATATTATCCTTGG	1	0	0	0	0	0
chrXII_369410_NoNAG	TTATATTATCCTTGGCTAAGAGG	1	0	0	0	0	0
chrXII_369419r_NoNAG	TACGCAGTGCCTCTTAGCCAAGG	1	0	0	0	0	0
chrXII_36941_NoNAG	TTTGCTTGGGTCTGAAAAGAAGG	1	0	0	0	0	0
chrXII_369429_NoNAG	GAGGCACTGCGTATACTTCAAGG	1	0	0	0	0	0
chrXII_36963_NoNAG	GACTGCAGCGCCACCTCCACTGG	1	0	0	0	0	0
chrXII_369694_NoNAG	AGTTTACAACAACAAAGCAGCGG	1	0	0	0	0	0
chrXII_36969_NoNAG	AGCGCCACCTCCACTGGTTAAGG	1	0	0	0	0	0
chrXII_369722	GCCAACAAAGCACCAGCAGCTGG	2	0	0	0	0	0
chrXII_36973r_NoNAG	TTGTCCTTAACCAGTGGAGGTGG	1	0	0	0	0	0
chrXII_369764r_NoNAG	CACTCTGTCACCTCTTACACTGG	1	0	0	0	0	0
chrXII_36976r_NoNAG	ATTTTGTCCTTAACCAGTGGAGG	1	0	0	0	0	0
chrXII_369770_NoNAG	TAAGAGGTGACAGAGTGAGTTGG	1	0	0	0	0	0
chrXII_369781	AGAGTGAGTTGGAGCAGCAGAGG	1	0	0	0	0	0
chrXII_369784_NoNAG	GTGAGTTGGAGCAGCAGAGGTGG	1	0	0	0	0	0
chrXII_369794_NoNAG	GCAGCAGAGGTGGTGTTCTTTGG	1	0	0	0	0	0
chrXII_36979r_NoNAG	TGGATTTTGTCCTTAACCAGTGG	1	0	0	0	0	0
chrXII_369815_NoNAG	GGAGCTTCAGTAGAGGTAACTGG	1	0	0	0	0	0
chrXII_369842_NoNAG	GCAGTAGAAGTACCGTTCTTTGG	1	0	0	0	0	0
chrXII_369844_NoNAG	AGTAGAAGTACCGTTCTTTGGGG	1	0	0	0	0	0
chrXII_369853_NoNAG	ACCGTTCTTTGGGGCTTCAGTGG	1	0	0	0	0	0
chrXII_369854r	ACCACTGAAGCCCCAAAGAACGG	1	0	0	0	0	0
chrXII_369860_NoNAG	TTTGGGGCTTCAGTGGTCAATGG	1	0	0	0	0	0
chrXII_369861_NoNAG	TTGGGGCTTCAGTGGTCAATGGG	1	0	0	0	0	0
chrXII_369868_NoNAG	TTCAGTGGTCAATGGGCACCAGG	1	0	0	0	0	0
chrXII_369871_NoNAG	AGTGGTCAATGGGCACCAGGTGG	1	0	0	0	0	0
chrXII_369886r_NoNAG	TTATCACTCAATACACCACCTGG	2	0	0	0	0	0
chrXII_36999r_NoNAG	CGAGAAAGATGGAATAAGTATGG	1	0	0	0	0	0
chrXII_37000_NoNAG	CATACTTATTCCATCTTTCTCGG	1	0	0	0	0	0
chrXII_37001_NoNAG	ATACTTATTCCATCTTTCTCGGG	1	0	0	0	0	0
chrXII_370048	AGAAGCGACAGCGGCGACAGCGG	1	0	0	0	0	0
chrXII_37010r_NoNAG	AAAATATGTCCCGAGAAAGATGG	1	0	0	0	0	0
chrXII_370130_NoNAG	GATTAATTTCTTGGTATGTTAGG	1	0	0	0	0	0
chrXII_370217	GCCGACTTTATATACTTGAACGG	1	0	0	0	0	0
chrXII_370218r_NoNAG	TCCGTTCAAGTATATAAAGTCGG	1	0	0	0	0	0
chrXII_370220_NoNAG	GACTTTATATACTTGAACGGAGG	1	0	0	0	0	0
chrXII_370266_NoNAG	ATTTCTTTCTGCCGTTATGTTGG	1	0	0	0	0	0
chrXII_370277r	GAGTCTTACTTCCAACATAACGG	1	0	0	0	0	0
chrXII_370299r_NoNAG	TGTTGCAGTATTGCGATAATGGG	1	0	0	0	0	0
chrXII_370300r_NoNAG	GTGTTGCAGTATTGCGATAATGG	1	0	0	0	0	0
chrXII_37033r_NoNAG	GTTCTACGGTCTTTTGTCTCAGG	1	0	0	0	0	0
chrXII_370352_NoNAG	GATAGTTGTTGCAAAGATAGCGG	1	0	0	0	0	0
chrXII_370361_NoNAG	TGCAAAGATAGCGGCGTAGGTGG	1	0	0	0	0	0
chrXII_370373_NoNAG	GGCGTAGGTGGCCGCGAAATGGG	1	0	0	0	0	0
chrXII_370384r_NoNAG	TTTTGGAATTCCCCATTTCGCGG	1	0	0	0	0	0
chrXII_370450r_NoNAG	GAAGCGTGGGTGGTAGGCCCTGG	1	0	0	0	0	0
chrXII_370454_NoNAG	GGCCTACCACCCACGCTTCGAGG	1	0	0	0	0	0
chrXII_370456r_NoNAG	ATCCTCGAAGCGTGGGTGGTAGG	1	0	0	0	0	0
chrXII_370459_NoNAG	ACCACCCACGCTTCGAGGATTGG	1	0	0	0	0	0
chrXII_370460r	GCCAATCCTCGAAGCGTGGGTGG	1	0	0	0	0	0
chrXII_370463r_NoNAG	AAAGCCAATCCTCGAAGCGTGGG	1	0	0	0	0	0
chrXII_370464r_NoNAG	AAAAGCCAATCCTCGAAGCGTGG	1	0	0	0	0	0
chrXII_370509_NoNAG	TTTATTTCTTTCCCGCTTTCTGG	1	0	0	0	0	0
chrXII_370510_NoNAG	TTATTTCTTTCCCGCTTTCTGGG	1	0	0	0	0	0
chrXII_370520_NoNAG	CCCGCTTTCTGGGACTTGTGCGG	1	0	0	0	0	0
chrXII_370520r_NoNAG	CCGCACAAGTCCCAGAAAGCGGG	1	0	0	0	0	0
chrXII_370521r_NoNAG	TCCGCACAAGTCCCAGAAAGCGG	1	0	0	0	0	0
chrXII_370532_NoNAG	GACTTGTGCGGAGTTTTGAGAGG	1	0	0	0	0	0
chrXII_370533_NoNAG	ACTTGTGCGGAGTTTTGAGAGGG	1	0	0	0	0	0
chrXII_370534_NoNAG	CTTGTGCGGAGTTTTGAGAGGGG	1	0	0	0	0	0
chrXII_370560_NoNAG	GCGGCAAAGGATTCCCAAAACGG	1	0	0	0	0	0
chrXII_370574r	TTGGCGTCTGATTTCCGTTTTGG	1	0	0	0	0	0
chrXII_37057_NoNAG	TCAAAGACTCGTTCCCAGAAAGG	1	0	0	0	0	0
chrXII_37058_NoNAG	CAAAGACTCGTTCCCAGAAAGGG	1	0	0	0	0	0
chrXII_370593r_NoNAG	CTGCTTTGAGTGCTGGCTATTGG	1	0	0	0	0	0
chrXII_370599_NoNAG	GCCAGCACTCAAAGCAGTTCTGG	1	0	0	0	0	0
chrXII_370600r_NoNAG	TCCAGAACTGCTTTGAGTGCTGG	1	0	0	0	0	0
chrXII_370623_NoNAG	CCCATTCCGATTTTCCCATTTGG	1	0	0	0	0	0
chrXII_370623r_NoNAG	CCAAATGGGAAAATCGGAATGGG	1	0	0	0	0	0
chrXII_370624r	ACCAAATGGGAAAATCGGAATGG	1	0	0	0	0	0
chrXII_370629r_NoNAG	CAAGAACCAAATGGGAAAATCGG	1	0	0	0	0	0
chrXII_370664r_NoNAG	CTATTTATAGACGCGCGTGTCGG	1	0	0	0	0	0
chrXII_370698_NoNAG	CGCACACCGCAGCGTTAGTGAGG	1	0	0	0	0	0
chrXII_370703_NoNAG	ACCGCAGCGTTAGTGAGGTGAGG	1	0	0	0	0	0
chrXII_370704_NoNAG	CCGCAGCGTTAGTGAGGTGAGGG	1	0	0	0	0	0
chrXII_370704r_NoNAG	CCCTCACCTCACTAACGCTGCGG	1	0	0	0	0	0
chrXII_370707_NoNAG	CAGCGTTAGTGAGGTGAGGGTGG	1	0	0	0	0	0
chrXII_37070r_NoNAG	TTAACTCTAAATCCCTTTCTGGG	1	0	0	0	0	0
chrXII_37071r_NoNAG	ATTAACTCTAAATCCCTTTCTGG	1	0	0	0	0	0
chrXII_370731_NoNAG	AGCAAGCTAATTCCCGCATCTGG	1	0	0	0	0	0
chrXII_370743r_NoNAG	GCAGTTCAGATTCCAGATGCGGG	1	0	0	0	0	0
chrXII_370744r_NoNAG	GGCAGTTCAGATTCCAGATGCGG	1	0	0	0	0	0
chrXII_370752_NoNAG	GGAATCTGAACTGCCCCTTTTGG	1	0	0	0	0	0
chrXII_370798_NoNAG	GGCGAAGTGCGCAACCTCGAAGG	1	0	0	0	0	0
chrXII_370812r_NoNAG	CACGCAAAAGAAAACCTTCGAGG	1	0	0	0	0	0
chrXII_370816_NoNAG	GAAGGTTTTCTTTTGCGTGTCGG	1	0	0	0	0	0
chrXII_370829_NoNAG	TGCGTGTCGGATTTTACATCCGG	1	0	0	0	0	0
chrXII_370832_NoNAG	GTGTCGGATTTTACATCCGGCGG	1	0	0	0	0	0
chrXII_370848r_NoNAG	ATGGCATCATGCGCTACCGCCGG	1	0	0	0	0	0
chrXII_370850_NoNAG	GGCGGTAGCGCATGATGCCATGG	1	0	0	0	0	0
chrXII_370854_NoNAG	GTAGCGCATGATGCCATGGCTGG	1	0	0	0	0	0
chrXII_370867r_NoNAG	GATGTATCTGGAGCCAGCCATGG	1	0	0	0	0	0
chrXII_370873_NoNAG	CTGGCTCCAGATACATCCTCAGG	1	0	0	0	0	0
chrXII_370874_NoNAG	TGGCTCCAGATACATCCTCAGGG	1	0	0	0	0	0
chrXII_370879r_NoNAG	TGGTGCCCTGAGGATGTATCTGG	1	0	0	0	0	0
chrXII_370889r_NoNAG	TTATAGATGCTGGTGCCCTGAGG	1	0	0	0	0	0
chrXII_370898_NoNAG	ACCAGCATCTATAATTAGATTGG	1	0	0	0	0	0
chrXII_370899r_NoNAG	GCCAATCTAATTATAGATGCTGG	1	0	0	0	0	0
chrXII_370908_NoNAG	ATAATTAGATTGGCGCAACATGG	1	0	0	0	0	0
chrXII_370912_NoNAG	TTAGATTGGCGCAACATGGCTGG	1	0	0	0	0	0
chrXII_37092_NoNAG	ATTTTTGCTCGGCATCAAGCCGG	1	0	0	0	0	0
chrXII_370965r_NoNAG	AAACATACATCATTCATTGCCGG	1	0	0	0	0	0
chrXII_370970_NoNAG	AATGAATGATGTATGTTTTGTGG	1	0	0	0	0	0
chrXII_370977_NoNAG	GATGTATGTTTTGTGGCAAAAGG	1	0	0	0	0	0
chrXII_370978_NoNAG	ATGTATGTTTTGTGGCAAAAGGG	1	0	0	0	0	0
chrXII_371002r_NoNAG	AACTGTAAACAGGTACAATGCGG	1	0	0	0	0	0
chrXII_371012r	CGATAATCTCAACTGTAAACAGG	1	0	0	0	0	0
chrXII_371019_NoNAG	ACAGTTGAGATTATCGTTTTTGG	1	0	0	0	0	0
chrXII_371035_NoNAG	TTTTTGGTAGCCCTTCATTACGG	1	0	0	0	0	0
chrXII_37103_NoNAG	GCATCAAGCCGGAAAAATTCAGG	1	0	0	0	0	0
chrXII_371045r_NoNAG	ATACGTTATGCCGTAATGAAGGG	1	0	0	0	0	0
chrXII_371046r_NoNAG	AATACGTTATGCCGTAATGAAGG	1	0	0	0	0	0
chrXII_371074_NoNAG	TCTTTTATTTTGCTTTGCCCTGG	1	0	0	0	0	0
chrXII_37111r_NoNAG	AAGCGGCGCCTGAATTTTTCCGG	1	0	0	0	0	0
chrXII_371120_NoNAG	AGTTAATTTTAATCGATTGAAGG	1	0	0	0	0	0
chrXII_371130	AATCGATTGAAGGAAATAAGAGG	1	0	0	0	0	0
chrXII_371149_NoNAG	GAGGAATAGCGCAAGTTGTTAGG	1	0	0	0	0	0
chrXII_371188r_NoNAG	TTATATACAGGGCAAAGTCTTGG	1	0	0	0	0	0
chrXII_371216_NoNAG	CACCTCAAAGCGCTTCGTCATGG	1	0	0	0	0	0
chrXII_371218r_NoNAG	ATCCATGACGAAGCGCTTTGAGG	1	0	0	0	0	0
chrXII_371220_NoNAG	TCAAAGCGCTTCGTCATGGATGG	1	0	0	0	0	0
chrXII_371231_NoNAG	CGTCATGGATGGAGATTATTCGG	1	0	0	0	0	0
chrXII_371247_NoNAG	TATTCGGCATTTTGACATACAGG	1	0	0	0	0	0
chrXII_371267_NoNAG	AGGAGTGCCACATGCGAAAGCGG	1	0	0	0	0	0
chrXII_371272_NoNAG	TGCCACATGCGAAAGCGGAGTGG	1	0	0	0	0	0
chrXII_371273_NoNAG	GCCACATGCGAAAGCGGAGTGGG	1	0	0	0	0	0
chrXII_371274r_NoNAG	GCCCACTCCGCTTTCGCATGTGG	1	0	0	0	0	0
chrXII_37128r_NoNAG	ACTTGCAATTAATTACTAAGCGG	1	0	0	0	0	0
chrXII_371298_NoNAG	TATTCTCTGGTTACCCTACATGG	1	0	0	0	0	0
chrXII_371303_NoNAG	TCTGGTTACCCTACATGGTCTGG	1	0	0	0	0	0
chrXII_371306_NoNAG	GGTTACCCTACATGGTCTGGCGG	1	0	0	0	0	0
chrXII_371311r_NoNAG	TAACGCCGCCAGACCATGTAGGG	1	0	0	0	0	0
chrXII_371312r_NoNAG	ATAACGCCGCCAGACCATGTAGG	1	0	0	0	0	0
chrXII_371319_NoNAG	GGTCTGGCGGCGTTATTATACGG	1	0	0	0	0	0
chrXII_371320_NoNAG	GTCTGGCGGCGTTATTATACGGG	1	0	0	0	0	0
chrXII_371323_NoNAG	TGGCGGCGTTATTATACGGGAGG	1	0	0	0	0	0
chrXII_371334_NoNAG	TTATACGGGAGGATCTTCGAAGG	1	0	0	0	0	0
chrXII_371335_NoNAG	TATACGGGAGGATCTTCGAAGGG	1	0	0	0	0	0
chrXII_371339_NoNAG	CGGGAGGATCTTCGAAGGGAAGG	1	0	0	0	0	0
chrXII_371343_NoNAG	AGGATCTTCGAAGGGAAGGAAGG	1	0	0	0	0	0
chrXII_371384r_NoNAG	AGATAATATTTGCTTTTCGTTGG	1	0	0	0	0	0
chrXII_37141_NoNAG	AATTGCAAGTAAAGAAGTACCGG	1	0	0	0	0	0
chrXII_371448_NoNAG	TTACTTTCTTGTTTGTATAGTGG	1	0	0	0	0	0
chrXII_371454_NoNAG	TCTTGTTTGTATAGTGGAAGAGG	1	0	0	0	0	0
chrXII_371530_NoNAG	ATTTTCTCTTTCTTCTATATTGG	1	0	0	0	0	0
chrXII_371554_NoNAG	AAATACTAGACTCGAAAAAAAGG	1	0	0	0	0	0
chrXII_371562_NoNAG	GACTCGAAAAAAAGGAACAAAGG	1	0	0	0	0	0
chrXII_371571_NoNAG	AAAAGGAACAAAGGGAAAACAGG	1	0	0	0	0	0
chrXII_37160r_NoNAG	AAGACGATGTCTAATAAATCCGG	1	0	0	0	0	0
chrXII_371613_NoNAG	TATAATAATGACCACTAACGAGG	1	0	0	0	0	0
chrXII_371624_NoNAG	CCACTAACGAGGAATTCATTAGG	1	0	0	0	0	0
chrXII_371624r_NoNAG	CCTAATGAATTCCTCGTTAGTGG	1	0	0	0	0	0
chrXII_371638_NoNAG	TTCATTAGGACACAGATATTCGG	1	0	0	0	0	0
chrXII_371686_NoNAG	TACAATGATTTAAACCCCGTTGG	1	0	0	0	0	0
chrXII_371687_NoNAG	ACAATGATTTAAACCCCGTTGGG	1	0	0	0	0	0
chrXII_371691_NoNAG	TGATTTAAACCCCGTTGGGATGG	1	0	0	0	0	0
chrXII_371692_NoNAG	GATTTAAACCCCGTTGGGATGGG	1	0	0	0	0	0
chrXII_371693_NoNAG	ATTTAAACCCCGTTGGGATGGGG	1	0	0	0	0	0
chrXII_371694_NoNAG	TTTAAACCCCGTTGGGATGGGGG	1	0	0	0	0	0
chrXII_371700r_NoNAG	CAAATGCCCCCATCCCAACGGGG	1	0	0	0	0	0
chrXII_371701r_NoNAG	CCAAATGCCCCCATCCCAACGGG	1	0	0	0	0	0
chrXII_371702_NoNAG	CCGTTGGGATGGGGGCATTTGGG	1	0	0	0	0	0
chrXII_371702r_NoNAG	CCCAAATGCCCCCATCCCAACGG	1	0	0	0	0	0
chrXII_371706_NoNAG	TGGGATGGGGGCATTTGGGTTGG	1	0	0	0	0	0
chrXII_371721_NoNAG	TGGGTTGGTTTGCTCAGCCACGG	1	0	0	0	0	0
chrXII_371738r_NoNAG	CTGAGATGTCAAAGTGTCCGTGG	1	0	0	0	0	0
chrXII_371761r_NoNAG	ATGATTTTCTTAATGGCAACTGG	1	0	0	0	0	0
chrXII_371787_NoNAG	ACCTTTTTCCACTGCAGTGCTGG	1	0	0	0	0	0
chrXII_371788r_NoNAG	GCCAGCACTGCAGTGGAAAAAGG	1	0	0	0	0	0
chrXII_371795r_NoNAG	CCTTTTGGCCAGCACTGCAGTGG	1	0	0	0	0	0
chrXII_371810r_NoNAG	TAGTTCACGATATGTCCTTTTGG	1	0	0	0	0	0
chrXII_371856_NoNAG	CGAGAACTTGATTTGCCTTCAGG	1	0	0	0	0	0
chrXII_371871r_NoNAG	GAGAAAGAAATATGTCCTGAAGG	1	0	0	0	0	0
chrXII_371877	GGACATATTTCTTTCTCCATTGG	1	0	0	0	0	0
chrXII_371893r_NoNAG	ACAAAATATATATCTTCCAATGG	1	0	0	0	0	0
chrXII_371898_NoNAG	GGAAGATATATATTTTGTCACGG	1	0	0	0	0	0
chrXII_371908	TATTTTGTCACGGAATTACAAGG	1	0	0	0	0	0
chrXII_371946_NoNAG	ACTCTTGCAAACAAGACCCTTGG	1	0	0	0	0	0
chrXII_37195r_NoNAG	TTATTTGCGTTTTAGCTTTCAGG	1	0	0	0	0	0
chrXII_371963r_NoNAG	CTGAACAAATTGCTTTTCCAAGG	1	0	0	0	0	0
chrXII_371988	TTTCCTATACCAAATTCTAAGGG	1	0	0	0	0	0
chrXII_371989_NoNAG	TTCCTATACCAAATTCTAAGGGG	1	0	0	0	0	0
chrXII_371991r_NoNAG	AACCCCTTAGAATTTGGTATAGG	1	0	0	0	0	0
chrXII_371997r	ATTTTAAACCCCTTAGAATTTGG	1	0	0	0	0	0
chrXII_372012_NoNAG	TTTAAAATACGTTCACTCCGCGG	1	0	0	0	0	0
chrXII_372013_NoNAG	TTAAAATACGTTCACTCCGCGGG	1	0	0	0	0	0
chrXII_372029r_NoNAG	ATCTCTATGAATGACGCCCGCGG	1	0	0	0	0	0
chrXII_372058r_NoNAG	TCATTAATCAGAATGTTGCTCGG	1	0	0	0	0	0
chrXII_372121_NoNAG	ATTCAAGACCCTCAAATGACAGG	1	0	0	0	0	0
chrXII_372129r_NoNAG	AAACATAGCCTGTCATTTGAGGG	1	0	0	0	0	0
chrXII_372130r_NoNAG	GAAACATAGCCTGTCATTTGAGG	1	0	0	0	0	0
chrXII_372146_NoNAG	ATGTTTCCACTAGATACTACAGG	1	0	0	0	0	0
chrXII_372147_NoNAG	TGTTTCCACTAGATACTACAGGG	1	0	0	0	0	0
chrXII_372152r_NoNAG	AGGTGCCCTGTAGTATCTAGTGG	1	0	0	0	0	0
chrXII_372172r_NoNAG	TGCCACGTTAGCATGATTTCAGG	1	0	0	0	0	0
chrXII_372189_NoNAG	GTGGCAAAAATATGACGTCGAGG	1	0	0	0	0	0
chrXII_372200_NoNAG	ATGACGTCGAGGTCGACATTTGG	1	0	0	0	0	0
chrXII_372208_NoNAG	GAGGTCGACATTTGGTCCGCTGG	1	0	0	0	0	0
chrXII_372224r_NoNAG	TTCGGCAAAAATACAACCAGCGG	1	0	0	0	0	0
chrXII_372235_NoNAG	ATTTTTGCCGAAATGATTGAAGG	1	0	0	0	0	0
chrXII_372242r_NoNAG	AGGCTTACCTTCAATCATTTCGG	1	0	0	0	0	0
chrXII_372254_NoNAG	AAGGTAAGCCTTTGTTCCCTGGG	1	0	0	0	0	0
chrXII_372262r_NoNAG	TGATCTTTCCCAGGGAACAAAGG	1	0	0	0	0	0
chrXII_372271r_NoNAG	TGGTGAACATGATCTTTCCCAGG	1	0	0	0	0	0
chrXII_372297_NoNAG	TTCGATCATCACTGACTTGTTGG	1	0	0	0	0	0
chrXII_372298_NoNAG	TCGATCATCACTGACTTGTTGGG	1	0	0	0	0	0
chrXII_372312_NoNAG	CTTGTTGGGATCTCCGCCAAAGG	1	0	0	0	0	0
chrXII_372325r_NoNAG	GTATTTATCACATCCTTTGGCGG	1	0	0	0	0	0
chrXII_372328r_NoNAG	ATAGTATTTATCACATCCTTTGG	1	0	0	0	0	0
chrXII_37234_NoNAG	GCTAAAGAGCACCTTTTATGCGG	1	0	0	0	0	0
chrXII_372388r_NoNAG	AATGGAATTGGATCTCTGTGTGG	1	0	0	0	0	0
chrXII_372435_NoNAG	ACCTGATGCCGTAGACCTTTTGG	1	0	0	0	0	0
chrXII_372436r_NoNAG	TCCAAAAGGTCTACGGCATCAGG	1	0	0	0	0	0
chrXII_37245r_NoNAG	ACTTTTATGTACCGCATAAAAGG	1	0	0	0	0	0
chrXII_372477_NoNAG	TCCTAAGAAGAGAATCACTGCGG	1	0	0	0	0	0
chrXII_372478r_NoNAG	GCCGCAGTGATTCTCTTCTTAGG	1	0	0	0	0	0
chrXII_372480_NoNAG	TAAGAAGAGAATCACTGCGGCGG	1	0	0	0	0	0
chrXII_372489_NoNAG	AATCACTGCGGCGGATGCCTTGG	1	0	0	0	0	0
chrXII_372504_NoNAG	TGCCTTGGCTCATCCTTATTCGG	1	0	0	0	0	0
chrXII_372506r_NoNAG	AGCCGAATAAGGATGAGCCAAGG	1	0	0	0	0	0
chrXII_372517r_NoNAG	TCGTGGTAAGGAGCCGAATAAGG	1	0	0	0	0	0
chrXII_372525_NoNAG	GGCTCCTTACCACGATCCAACGG	1	0	0	0	0	0
chrXII_372529r_NoNAG	TCATCCGTTGGATCGTGGTAAGG	1	0	0	0	0	0
chrXII_372534r_NoNAG	CTGGTTCATCCGTTGGATCGTGG	1	0	0	0	0	0
chrXII_372541r_NoNAG	TCGGCTACTGGTTCATCCGTTGG	1	0	0	0	0	0
chrXII_372553r_NoNAG	TCGAACTTGGCATCGGCTACTGG	1	0	0	0	0	0
chrXII_372557_NoNAG	TAGCCGATGCCAAGTTCGATTGG	1	0	0	0	0	0
chrXII_372560r_NoNAG	GTGCCAATCGAACTTGGCATCGG	1	0	0	0	0	0
chrXII_372566r_NoNAG	ATTAAAGTGCCAATCGAACTTGG	1	0	0	0	0	0
chrXII_372593_NoNAG	CTGATCTGCCTGTCGATACCTGG	1	0	0	0	0	0
chrXII_372601r_NoNAG	ATAACACGCCAGGTATCGACAGG	1	0	0	0	0	0
chrXII_372611r_NoNAG	TGAGTACATCATAACACGCCAGG	1	0	0	0	0	0
chrXII_372637_NoNAG	ATCCTAGACTTCCATAAGATTGG	1	0	0	0	0	0
chrXII_372639r_NoNAG	CACCAATCTTATGGAAGTCTAGG	1	0	0	0	0	0
chrXII_372640_NoNAG	CTAGACTTCCATAAGATTGGTGG	1	0	0	0	0	0
chrXII_372648r_NoNAG	CATCACTGCCACCAATCTTATGG	1	0	0	0	0	0
chrXII_372689r_NoNAG	AGCAACTTGGTCATCAAACGTGG	1	0	0	0	0	0
chrXII_372702r_NoNAG	CAGCGGTGGCTGCAGCAACTTGG	1	0	0	0	0	0
chrXII_372708_NoNAG	TGCTGCAGCCACCGCTGCCGCGG	1	0	0	0	0	0
chrXII_372714_NoNAG	AGCCACCGCTGCCGCGGCGCAGG	1	0	0	0	0	0
chrXII_372716r_NoNAG	TGCCTGCGCCGCGGCAGCGGTGG	1	0	0	0	0	0
chrXII_372719r_NoNAG	CTGTGCCTGCGCCGCGGCAGCGG	1	0	0	0	0	0
chrXII_372720_NoNAG	CGCTGCCGCGGCGCAGGCACAGG	1	0	0	0	0	0
chrXII_372725r_NoNAG	CTGAGCCTGTGCCTGCGCCGCGG	1	0	0	0	0	0
chrXII_372726	CGCGGCGCAGGCACAGGCTCAGG	1	0	0	0	0	0
chrXII_37276_NoNAG	CCGTAGATATATGTAGATATAGG	1	0	0	0	0	0
chrXII_37276r_NoNAG	CCTATATCTACATATATCTACGG	1	0	0	0	0	0
chrXII_372772_NoNAG	ATGGCTGCGCATTCGCATAATGG	1	0	0	0	0	0
chrXII_372778_NoNAG	GCGCATTCGCATAATGGCGCTGG	1	0	0	0	0	0
chrXII_372787_NoNAG	CATAATGGCGCTGGCACTACTGG	1	0	0	0	0	0
chrXII_37279_NoNAG	TAGATATATGTAGATATAGGTGG	1	0	0	0	0	0
chrXII_37280_NoNAG	AGATATATGTAGATATAGGTGGG	1	0	0	0	0	0
chrXII_372811_NoNAG	AATGATCACTCAGATATAGCTGG	1	0	0	0	0	0
chrXII_372814_NoNAG	GATCACTCAGATATAGCTGGTGG	1	0	0	0	0	0
chrXII_37286_NoNAG	ATGTAGATATAGGTGGGCGTAGG	1	0	0	0	0	0
chrXII_372891r_NoNAG	CATTAGCGTACTGTATGGCCTGG	1	0	0	0	0	0
chrXII_372896r_NoNAG	GAACTCATTAGCGTACTGTATGG	1	0	0	0	0	0
chrXII_372918r_NoNAG	TAAAAAAACACGTTTACTGTTGG	1	0	0	0	0	0
chrXII_372945r_NoNAG	GAAGTAAGAATGAGTGGTTAGGG	1	0	0	0	0	0
chrXII_372946r_NoNAG	AGAAGTAAGAATGAGTGGTTAGG	1	0	0	0	0	0
chrXII_372951r_NoNAG	CAAAAAGAAGTAAGAATGAGTGG	1	0	0	0	0	0
chrXII_37295_NoNAG	TAGGTGGGCGTAGGATCAGAAGG	1	0	0	0	0	0
chrXII_373008_NoNAG	TTACGTATATAGTTGTATAGAGG	1	0	0	0	0	0
chrXII_37301_NoNAG	GGCGTAGGATCAGAAGGAGCCGG	1	0	0	0	0	0
chrXII_373051_NoNAG	AACTCAATTACAAAGTAAAGTGG	1	0	0	0	0	0
chrXII_373093_NoNAG	TTTTTCTGTTTTAACCGCATTGG	1	0	0	0	0	0
chrXII_373107r_NoNAG	TTTTACAAGAAAATCCAATGCGG	1	0	0	0	0	0
chrXII_373165r_NoNAG	CGGTTCTTGGAGTCTTAAAAAGG	1	0	0	0	0	0
chrXII_373175_NoNAG	ACTCCAAGAACCGTCACTTATGG	1	0	0	0	0	0
chrXII_373178r_NoNAG	ACGCCATAAGTGACGGTTCTTGG	1	0	0	0	0	0
chrXII_373185r_NoNAG	AAACAATACGCCATAAGTGACGG	1	0	0	0	0	0
chrXII_37320r_NoNAG	GTGTTGGTAAATCTTCTCTCCGG	1	0	0	0	0	0
chrXII_373215_NoNAG	AGCACTTCTATCTTCGATAAAGG	1	0	0	0	0	0
chrXII_373273_NoNAG	ATTCTGTGCTTTTACCGAAGAGG	1	0	0	0	0	0
chrXII_37336r_NoNAG	ATTTCGAGGAATATCAGTGTTGG	1	0	0	0	0	0
chrXII_373392r_NoNAG	TGGTAAGTATACGCTTGTCTGGG	1	0	0	0	0	0
chrXII_373393r_NoNAG	GTGGTAAGTATACGCTTGTCTGG	1	0	0	0	0	0
chrXII_373412r_NoNAG	AGATTGCAAAAGACTAAATGTGG	1	0	0	0	0	0
chrXII_373445_NoNAG	GAAGATAACTATTACATTCACGG	1	0	0	0	0	0
chrXII_373452_NoNAG	ACTATTACATTCACGGACTGTGG	1	0	0	0	0	0
chrXII_373478	AAACTTCTCCTTAAGAAATTAGG	1	0	0	0	0	0
chrXII_373486r	TATGAGTTCCTAATTTCTTAAGG	1	0	0	0	0	0
chrXII_373491_NoNAG	AGAAATTAGGAACTCATAAAAGG	1	0	0	0	0	0
chrXII_37350r_NoNAG	GAGAATTATAGAGTATTTCGAGG	1	0	0	0	0	0
chrXII_37355_NoNAG	AAATACTCTATAATTCTCTCTGG	1	0	0	0	0	0
chrXII_373565_NoNAG	CTCTCATTCATTAATTCTAACGG	1	0	0	0	0	0
chrXII_37356_NoNAG	AATACTCTATAATTCTCTCTGGG	1	0	0	0	0	0
chrXII_373642	TCAAAAAGTCTTCAATTTCGTGG	1	0	0	0	0	0
chrXII_373648_NoNAG	AGTCTTCAATTTCGTGGATGTGG	1	0	0	0	0	0
chrXII_373649_NoNAG	GTCTTCAATTTCGTGGATGTGGG	1	0	0	0	0	0
chrXII_37365_NoNAG	TAATTCTCTCTGGGTAACCGAGG	1	0	0	0	0	0
chrXII_373676_NoNAG	CATTTATTAAAAATAATGAATGG	1	0	0	0	0	0
chrXII_373698	GCAACATACGACACCAAAATAGG	1	0	0	0	0	0
chrXII_373711r_NoNAG	TACTGAAAGTGTTCCTATTTTGG	1	0	0	0	0	0
chrXII_373727_NoNAG	TTCAGTACTATACAGAACTACGG	1	0	0	0	0	0
chrXII_373766_NoNAG	TTTTGAGAAATAGGTTGATATGG	1	0	0	0	0	0
chrXII_373792_NoNAG	CAATTTCTTAGCGTTATTAGAGG	1	0	0	0	0	0
chrXII_37382r_NoNAG	ACCGTTTCTCAAAAACTCCTCGG	1	0	0	0	0	0
chrXII_373834r_NoNAG	TCTTCTTGAGGACTACTCGTAGG	1	0	0	0	0	0
chrXII_373846r_NoNAG	TGCAGAGTCTTATCTTCTTGAGG	1	0	0	0	0	0
chrXII_373851_NoNAG	AGAAGATAAGACTCTGCAAAAGG	1	0	0	0	0	0
chrXII_37409_NoNAG	CTAACATCGTCCACCAGAACAGG	1	0	0	0	0	0
chrXII_37419r_NoNAG	CTGCGGCCCTCCTGTTCTGGTGG	1	0	0	0	0	0
chrXII_37422r_NoNAG	GTGCTGCGGCCCTCCTGTTCTGG	1	0	0	0	0	0
chrXII_374325r_NoNAG	TATTGTTTTTGTTTTATTACGGG	1	0	0	0	0	0
chrXII_37436r_NoNAG	TCATTAGCGGTCGTGTGCTGCGG	1	0	0	0	0	0
chrXII_374439r_NoNAG	AAGGGTAGCGACATAATTGTCGG	1	0	0	0	0	0
chrXII_374458r_NoNAG	ATCATTTTCAACAAAACTGAAGG	1	0	0	0	0	0
chrXII_37445_NoNAG	ACGACCGCTAATGAATCTCCAGG	1	0	0	0	0	0
chrXII_37448_NoNAG	ACCGCTAATGAATCTCCAGGCGG	1	0	0	0	0	0
chrXII_37449r_NoNAG	GCCGCCTGGAGATTCATTAGCGG	1	0	0	0	0	0
chrXII_374520_NoNAG	GATTACTATTAATATTAAAGAGG	1	0	0	0	0	0
chrXII_374521	ATTACTATTAATATTAAAGAGGG	1	0	0	0	0	0
chrXII_374531_NoNAG	ATATTAAAGAGGGTCTAGCAAGG	1	0	0	0	0	0
chrXII_374583	TTTCTACGTTATTCATCTTTAGG	1	0	0	0	0	0
chrXII_37463r_NoNAG	GCAATAAAAAGTACGCCGCCTGG	1	0	0	0	0	0
chrXII_374704r_NoNAG	TTTTTGGGGCTTTCCAAAAATGG	1	0	0	0	0	0
chrXII_374718r_NoNAG	TTATAGAATATAGCTTTTTGGGG	1	0	0	0	0	0
chrXII_374719r_NoNAG	ATTATAGAATATAGCTTTTTGGG	1	0	0	0	0	0
chrXII_374720r_NoNAG	AATTATAGAATATAGCTTTTTGG	1	0	0	0	0	0
chrXII_374743	TCTGAATCTTATTGTGCTTGTGG	1	0	0	0	0	0
chrXII_374746_NoNAG	GAATCTTATTGTGCTTGTGGAGG	1	0	0	0	0	0
chrXII_374772r	TAATAATTTATAGAAAACTGGGG	1	0	0	0	0	0
chrXII_374773r_NoNAG	ATAATAATTTATAGAAAACTGGG	1	0	0	0	0	0
chrXII_374774r_NoNAG	AATAATAATTTATAGAAAACTGG	1	0	0	0	0	0
chrXII_374801_NoNAG	TATTATCCCAATACGACTAAAGG	1	0	0	0	0	0
chrXII_374807r_NoNAG	TCAATACCTTTAGTCGTATTGGG	1	0	0	0	0	0
chrXII_374808r_NoNAG	CTCAATACCTTTAGTCGTATTGG	1	0	0	0	0	0
chrXII_374847	TCCCCTGCAACTTTCACAACTGG	1	0	0	0	0	0
chrXII_374848r_NoNAG	TCCAGTTGTGAAAGTTGCAGGGG	1	0	0	0	0	0
chrXII_374849r_NoNAG	CTCCAGTTGTGAAAGTTGCAGGG	1	0	0	0	0	0
chrXII_374850_NoNAG	CCTGCAACTTTCACAACTGGAGG	1	0	0	0	0	0
chrXII_374850r_NoNAG	CCTCCAGTTGTGAAAGTTGCAGG	1	0	0	0	0	0
chrXII_374851_NoNAG	CTGCAACTTTCACAACTGGAGGG	1	0	0	0	0	0
chrXII_374955r_NoNAG	AGGTAATTGTGTGCAGGATGAGG	1	0	0	0	0	0
chrXII_374961r_NoNAG	TGCTATAGGTAATTGTGTGCAGG	1	0	0	0	0	0
chrXII_374975r_NoNAG	GGTGCGAATGACGCTGCTATAGG	1	0	0	0	0	0
chrXII_374996r_NoNAG	AAAAAATCCAATGAGGAGGGCGG	1	0	0	0	0	0
chrXII_375003r	TACAGTTAAAAAATCCAATGAGG	1	0	0	0	0	0
chrXII_375067	ATAAATATCAGTTTTACTGTCGG	1	0	0	0	0	0
chrXII_375086_NoNAG	TCGGAATTTTTATTGCTCTCAGG	1	0	0	0	0	0
chrXII_37509_NoNAG	TAGGTCTTGCATTGCCGATGTGG	1	0	0	0	0	0
chrXII_37510_NoNAG	AGGTCTTGCATTGCCGATGTGGG	1	0	0	0	0	0
chrXII_375230r_NoNAG	GACAGTCAAGATTTTAGCAATGG	1	0	0	0	0	0
chrXII_37523r_NoNAG	CTGACAAGCTTCGCCCACATCGG	1	0	0	0	0	0
chrXII_37528_NoNAG	GTGGGCGAAGCTTGTCAGTTCGG	1	0	0	0	0	0
chrXII_375357r_NoNAG	TGGTGATGACGATGATAGTGAGG	1	0	0	0	0	0
chrXII_375396r_NoNAG	TGATACTGATGAGGACTCTGAGG	1	0	0	0	0	0
chrXII_375432r_NoNAG	TGAAGAGGTGGGAAATAGTGAGG	1	0	0	0	0	0
chrXII_375443r_NoNAG	GATCAACAAAGTGAAGAGGTGGG	1	0	0	0	0	0
chrXII_375447r	GACAGATCAACAAAGTGAAGAGG	1	0	0	0	0	0
chrXII_375471r_NoNAG	TTTACATTATAAACCTGATGCGG	1	0	0	0	0	0
chrXII_375494r_NoNAG	CAGAAAGCTATGATGGGCTTGGG	1	0	0	0	0	0
chrXII_375495r_NoNAG	ACAGAAAGCTATGATGGGCTTGG	1	0	0	0	0	0
chrXII_375500r_NoNAG	GCGATACAGAAAGCTATGATGGG	1	0	0	0	0	0
chrXII_375501r_NoNAG	CGCGATACAGAAAGCTATGATGG	1	0	0	0	0	0
chrXII_37557	TATCATCAAAATGTATTAATTGG	1	0	0	0	0	0
chrXII_375609r_NoNAG	CAACTTATGGAATTCATGGAAGG	1	0	0	0	0	0
chrXII_375610_NoNAG	CTTCCATGAATTCCATAAGTTGG	1	0	0	0	0	0
chrXII_375613r_NoNAG	CAGCCAACTTATGGAATTCATGG	1	0	0	0	0	0
chrXII_375622r_NoNAG	ACAAGCCAGCAGCCAACTTATGG	1	0	0	0	0	0
chrXII_375638	GGCTTGTCTGTATTCTTTCCAGG	1	0	0	0	0	0
chrXII_375656r_NoNAG	TCCCAAATTTCTGTAAATCCTGG	1	0	0	0	0	0
chrXII_375687_NoNAG	TTTTTGACTCGATGCTTTCCTGG	1	0	0	0	0	0
chrXII_375705r_NoNAG	CGAGGAGGATATCAAAGACCAGG	1	0	0	0	0	0
chrXII_375720r_NoNAG	AAATGGTCATCAAAGCGAGGAGG	1	0	0	0	0	0
chrXII_375723r_NoNAG	TAAAAATGGTCATCAAAGCGAGG	1	0	0	0	0	0
chrXII_375737r	AACTCTTCAAGCAATAAAAATGG	1	0	0	0	0	0
chrXII_375769_NoNAG	TCTTTTTAAATTATGAAATGTGG	1	0	0	0	0	0
chrXII_375792r_NoNAG	TCTATTACAGCAACGATTTTTGG	1	0	0	0	0	0
chrXII_375805_NoNAG	CTGTAATAGAGACAGAGTGTCGG	1	0	0	0	0	0
chrXII_375827_NoNAG	GCACCGTTATATATATGCTTCGG	1	0	0	0	0	0
chrXII_375830_NoNAG	CCGTTATATATATGCTTCGGAGG	1	0	0	0	0	0
chrXII_375916r_NoNAG	ATTTGAATTGGGTTCAGAGTTGG	1	0	0	0	0	0
chrXII_375931_NoNAG	ATTCAAATTGAATAAATGAACGG	1	0	0	0	0	0
chrXII_375932_NoNAG	TTCAAATTGAATAAATGAACGGG	1	0	0	0	0	0
chrXII_375937_NoNAG	ATTGAATAAATGAACGGGATTGG	1	0	0	0	0	0
chrXII_375956_NoNAG	TTGGAATTTAGCATATCCTCAGG	1	0	0	0	0	0
chrXII_37596r_NoNAG	ACAGAAAACAGCTGTTACAAAGG	1	0	0	0	0	0
chrXII_375972r_NoNAG	AGCTTTGAAGACTATACCTGAGG	1	0	0	0	0	0
chrXII_375993_NoNAG	CTTGATCATTCTCTTTATGCAGG	1	0	0	0	0	0
chrXII_376017r_NoNAG	TGTTAAATTAAGTGATTATTTGG	1	0	0	0	0	0
chrXII_376021_NoNAG	ATAATCACTTAATTTAACACTGG	1	0	0	0	0	0
chrXII_37602_NoNAG	TAACAGCTGTTTTCTGTGTAAGG	1	0	0	0	0	0
chrXII_376051r_NoNAG	AATTCGAGGACTATTTAACGGGG	1	0	0	0	0	0
chrXII_376052r_NoNAG	CAATTCGAGGACTATTTAACGGG	1	0	0	0	0	0
chrXII_376053r_NoNAG	GCAATTCGAGGACTATTTAACGG	1	0	0	0	0	0
chrXII_376065r_NoNAG	TTTCATTAGGTGGCAATTCGAGG	1	0	0	0	0	0
chrXII_376075r_NoNAG	GCAGTGAGGATTTCATTAGGTGG	1	0	0	0	0	0
chrXII_376078r_NoNAG	AAGGCAGTGAGGATTTCATTAGG	1	0	0	0	0	0
chrXII_376097r_NoNAG	CCAAAAAACTCTCAATTTGAAGG	1	0	0	0	0	0
chrXII_376141r_NoNAG	CTGGAATTGTATCAGACACATGG	1	0	0	0	0	0
chrXII_376182_NoNAG	TTTTATCATGACTTGACAATTGG	1	0	0	0	0	0
chrXII_376185_NoNAG	TATCATGACTTGACAATTGGAGG	1	0	0	0	0	0
chrXII_376189_NoNAG	ATGACTTGACAATTGGAGGACGG	1	0	0	0	0	0
chrXII_376190_NoNAG	TGACTTGACAATTGGAGGACGGG	1	0	0	0	0	0
chrXII_376191_NoNAG	GACTTGACAATTGGAGGACGGGG	1	0	0	0	0	0
chrXII_376222_NoNAG	CTTGTCCAGAATATCTACAGTGG	1	0	0	0	0	0
chrXII_376227r_NoNAG	CAATTCCACTGTAGATATTCTGG	1	0	0	0	0	0
chrXII_37623_NoNAG	GGTAAACCTGCACGTTGACGTGG	1	0	0	0	0	0
chrXII_376248_NoNAG	TGTCTGTATTGACAAATATGTGG	1	0	0	0	0	0
chrXII_37624_NoNAG	GTAAACCTGCACGTTGACGTGGG	1	0	0	0	0	0
chrXII_376281r_NoNAG	CACATTGCTTGCTGAACAAAAGG	1	0	0	0	0	0
chrXII_376285_NoNAG	TTGTTCAGCAAGCAATGTGTTGG	1	0	0	0	0	0
chrXII_37629_NoNAG	CCTGCACGTTGACGTGGGATCGG	1	0	0	0	0	0
chrXII_37629r_NoNAG	CCGATCCCACGTCAACGTGCAGG	1	0	0	0	0	0
chrXII_376342r_NoNAG	TGCAGCAAATGAATGACATACGG	1	0	0	0	0	0
chrXII_376346_NoNAG	ATGTCATTCATTTGCTGCAGTGG	1	0	0	0	0	0
chrXII_376355_NoNAG	ATTTGCTGCAGTGGAGTATAGGG	1	0	0	0	0	0
chrXII_376385_NoNAG	AGTCCACCTTTTTCGAAAATCGG	1	0	0	0	0	0
chrXII_376391_NoNAG	CCTTTTTCGAAAATCGGTAATGG	1	0	0	0	0	0
chrXII_376391r_NoNAG	CCATTACCGATTTTCGAAAAAGG	1	0	0	0	0	0
chrXII_376481_NoNAG	GAAATATCCTGAAACAACTGAGG	1	0	0	0	0	0
chrXII_376488r_NoNAG	TGGCAGTCCTCAGTTGTTTCAGG	1	0	0	0	0	0
chrXII_376517_NoNAG	TGCAAATTTGACATCAAGTCCGG	1	0	0	0	0	0
chrXII_376536r_NoNAG	CGGTCTGATCAGCTTAATTCCGG	1	0	0	0	0	0
chrXII_376556r_NoNAG	GCTTTGTGTAATTTACAGTTCGG	1	0	0	0	0	0
chrXII_376581r_NoNAG	TATAGTTTACGGCAACGACGTGG	1	0	0	0	0	0
chrXII_376592r_NoNAG	GAAAAAAAAATTATAGTTTACGG	1	0	0	0	0	0
chrXII_376684_NoNAG	CCCAATATAAAGACGATTTTCGG	1	0	0	0	0	0
chrXII_376684r_NoNAG	CCGAAAATCGTCTTTATATTGGG	1	0	0	0	0	0
chrXII_376685r_NoNAG	GCCGAAAATCGTCTTTATATTGG	1	0	0	0	0	0
chrXII_376706_NoNAG	GCATTTCTGACCAATGATGCAGG	1	0	0	0	0	0
chrXII_376716r_NoNAG	GATTTACACGCCTGCATCATTGG	1	0	0	0	0	0
chrXII_376725_NoNAG	CAGGCGTGTAAATCGACTTCAGG	1	0	0	0	0	0
chrXII_376743	TCAGGTTTTCGTATAAAGACTGG	1	0	0	0	0	0
chrXII_376774r_NoNAG	TGCAGCATGATTTTGGGGACAGG	1	0	0	0	0	0
chrXII_376779r_NoNAG	TTTCTTGCAGCATGATTTTGGGG	1	0	0	0	0	0
chrXII_376780r_NoNAG	TTTTCTTGCAGCATGATTTTGGG	1	0	0	0	0	0
chrXII_376781r_NoNAG	TTTTTCTTGCAGCATGATTTTGG	1	0	0	0	0	0
chrXII_37679_NoNAG	TTATAGCCGTTAAGAAAAGAAGG	1	0	0	0	0	0
chrXII_376830r_NoNAG	ACCAATCTTCGGTCAAATCAAGG	1	0	0	0	0	0
chrXII_376841r_NoNAG	ATCTCAAGGCAACCAATCTTCGG	1	0	0	0	0	0
chrXII_376855r	AGGCAATTGTAGTCATCTCAAGG	1	0	0	0	0	0
chrXII_37685r	AAAAATCCTTCTTTTCTTAACGG	1	0	0	0	0	0
chrXII_376875r_NoNAG	AACACGATCTACTGTACAGAAGG	1	0	0	0	0	0
chrXII_376902r_NoNAG	TGAATTGGTCACTAAAGATAAGG	1	0	0	0	0	0
chrXII_376917r_NoNAG	ACAGATAAAGAGTGATGAATTGG	1	0	0	0	0	0
chrXII_376933_NoNAG	TATCTGTCTCGAGCAAGATATGG	1	0	0	0	0	0
chrXII_376990_NoNAG	ACTCAGATCAGTTGCCCCGTTGG	1	0	0	0	0	0
chrXII_376991_NoNAG	CTCAGATCAGTTGCCCCGTTGGG	1	0	0	0	0	0
chrXII_376994_NoNAG	AGATCAGTTGCCCCGTTGGGAGG	1	0	0	0	0	0
chrXII_376995_NoNAG	GATCAGTTGCCCCGTTGGGAGGG	1	0	0	0	0	0
chrXII_377004r_NoNAG	ACAAAGGAGCCCTCCCAACGGGG	1	0	0	0	0	0
chrXII_377005r_NoNAG	GACAAAGGAGCCCTCCCAACGGG	1	0	0	0	0	0
chrXII_377006r_NoNAG	AGACAAAGGAGCCCTCCCAACGG	1	0	0	0	0	0
chrXII_377069_NoNAG	TCAAACGAGTGAGAACCATCAGG	1	0	0	0	0	0
chrXII_377073_NoNAG	ACGAGTGAGAACCATCAGGAAGG	1	0	0	0	0	0
chrXII_377074_NoNAG	CGAGTGAGAACCATCAGGAAGGG	1	0	0	0	0	0
chrXII_377079_NoNAG	GAGAACCATCAGGAAGGGCCTGG	1	0	0	0	0	0
chrXII_377083_NoNAG	ACCATCAGGAAGGGCCTGGAAGG	1	0	0	0	0	0
chrXII_377084_NoNAG	CCATCAGGAAGGGCCTGGAAGGG	1	0	0	0	0	0
chrXII_377084r_NoNAG	CCCTTCCAGGCCCTTCCTGATGG	1	0	0	0	0	0
chrXII_377097r	ATGGCCAAATTTACCCTTCCAGG	1	0	0	0	0	0
chrXII_377112_NoNAG	TTGGCCATAGTTCTGCACTTTGG	1	0	0	0	0	0
chrXII_377113_NoNAG	TGGCCATAGTTCTGCACTTTGGG	1	0	0	0	0	0
chrXII_377116r_NoNAG	GCACCCAAAGTGCAGAACTATGG	1	0	0	0	0	0
chrXII_377123_NoNAG	TCTGCACTTTGGGTGCCCTCAGG	1	0	0	0	0	0
chrXII_377139r	ATACTGGTATGGCTTACCTGAGG	1	0	0	0	0	0
chrXII_37714_NoNAG	CATGATCAAATCTATACTCTTGG	1	0	0	0	0	0
chrXII_377150_NoNAG	CCATACCAGTATTCTATTTCAGG	1	0	0	0	0	0
chrXII_377150r_NoNAG	CCTGAAATAGAATACTGGTATGG	1	0	0	0	0	0
chrXII_377155r	GAGGCCCTGAAATAGAATACTGG	1	0	0	0	0	0
chrXII_37715_NoNAG	ATGATCAAATCTATACTCTTGGG	1	0	0	0	0	0
chrXII_377174r_NoNAG	GTGGACTTTCATCACAAAAGAGG	1	0	0	0	0	0
chrXII_377178_NoNAG	TTTTGTGATGAAAGTCCACAAGG	1	0	0	0	0	0
chrXII_377193r_NoNAG	CATCTTCGGTATCTGCCTTGTGG	1	0	0	0	0	0
chrXII_377207r	CACGAGGAAGCAGTCATCTTCGG	1	0	0	0	0	0
chrXII_377223r_NoNAG	CAAAATAATGGATGAACACGAGG	1	0	0	0	0	0
chrXII_377235r_NoNAG	CAACCTTGTTGTCAAAATAATGG	1	0	0	0	0	0
chrXII_37724_NoNAG	TCTATACTCTTGGGTTTATCAGG	1	0	0	0	0	0
chrXII_37725_NoNAG	CTATACTCTTGGGTTTATCAGGG	1	0	0	0	0	0
chrXII_377270_NoNAG	ATGTATATGTTAGTTTGATATGG	1	0	0	0	0	0
chrXII_377283_NoNAG	TTTGATATGGTCTTCCTGCTTGG	1	0	0	0	0	0
chrXII_377309r_NoNAG	AGAAAATTTTGAAGCCTTAAAGG	1	0	0	0	0	0
chrXII_377341_NoNAG	AACTTCGTGAATGAGCTGTAAGG	1	0	0	0	0	0
chrXII_377353_NoNAG	GAGCTGTAAGGATGCTTGATCGG	1	0	0	0	0	0
chrXII_377354_NoNAG	AGCTGTAAGGATGCTTGATCGGG	1	0	0	0	0	0
chrXII_377377r_NoNAG	GGATCTTGCATAAGAATGTACGG	1	0	0	0	0	0
chrXII_377398r_NoNAG	CAACAGAGAGCAGTCAATAATGG	1	0	0	0	0	0
chrXII_377399_NoNAG	CATTATTGACTGCTCTCTGTTGG	1	0	0	0	0	0
chrXII_377400	ATTATTGACTGCTCTCTGTTGGG	1	0	0	0	0	0
chrXII_377430r_NoNAG	CGAACGGGTAACGGAAGATATGG	1	0	0	0	0	0
chrXII_377439r_NoNAG	ATGATTATACGAACGGGTAACGG	1	0	0	0	0	0
chrXII_377445r_NoNAG	CGGGTAATGATTATACGAACGGG	1	0	0	0	0	0
chrXII_377446r_NoNAG	TCGGGTAATGATTATACGAACGG	1	0	0	0	0	0
chrXII_377449_NoNAG	TTCGTATAATCATTACCCGACGG	1	0	0	0	0	0
chrXII_37744_NoNAG	AGGGTTTCGTGACAGCTTAATGG	1	0	0	0	0	0
chrXII_377464r_NoNAG	TGAAATGATGCTTGTCCGTCGGG	1	0	0	0	0	0
chrXII_377465r_NoNAG	CTGAAATGATGCTTGTCCGTCGG	1	0	0	0	0	0
chrXII_377468_NoNAG	ACGGACAAGCATCATTTCAGCGG	1	0	0	0	0	0
chrXII_377482_NoNAG	TTTCAGCGGCTATTTTTGCTAGG	1	0	0	0	0	0
chrXII_377509r_NoNAG	GAGAAGTATCATTGCTTAGGAGG	1	0	0	0	0	0
chrXII_377512r_NoNAG	TTTGAGAAGTATCATTGCTTAGG	1	0	0	0	0	0
chrXII_377566r_NoNAG	TAATGTGTGGATTATTAATGGGG	1	0	0	0	0	0
chrXII_377567r	CTAATGTGTGGATTATTAATGGG	1	0	0	0	0	0
chrXII_377568r_NoNAG	TCTAATGTGTGGATTATTAATGG	1	0	0	0	0	0
chrXII_377571_NoNAG	TTAATAATCCACACATTAGAAGG	1	0	0	0	0	0
chrXII_377575_NoNAG	TAATCCACACATTAGAAGGTTGG	1	0	0	0	0	0
chrXII_377576	AATCCACACATTAGAAGGTTGGG	1	0	0	0	0	0
chrXII_377579r_NoNAG	TGTCCCAACCTTCTAATGTGTGG	1	0	0	0	0	0
chrXII_37757_NoNAG	AGCTTAATGGCATGATCTAATGG	1	0	0	0	0	0
chrXII_377635_NoNAG	TGCTCCCAAATGCAAGTCTAAGG	1	0	0	0	0	0
chrXII_377639r_NoNAG	CTTACCTTAGACTTGCATTTGGG	1	0	0	0	0	0
chrXII_37763_NoNAG	ATGGCATGATCTAATGGACCAGG	1	0	0	0	0	0
chrXII_377640r_NoNAG	ACTTACCTTAGACTTGCATTTGG	1	0	0	0	0	0
chrXII_377723r_NoNAG	AATCATTATTTCTTGAACTCAGG	1	0	0	0	0	0
chrXII_377748r_NoNAG	ATAGTTGGACTATATGTCATAGG	1	0	0	0	0	0
chrXII_377763r_NoNAG	GGGTTCATTGCTTGTATAGTTGG	1	0	0	0	0	0
chrXII_377769_NoNAG	ATACAAGCAATGAACCCTTACGG	1	0	0	0	0	0
chrXII_377783r_NoNAG	TGAATGACTTCAATCCGTAAGGG	1	0	0	0	0	0
chrXII_377784r	TTGAATGACTTCAATCCGTAAGG	1	0	0	0	0	0
chrXII_37790r_NoNAG	CTGTTACTAAGTGGAGGAACAGG	1	0	0	0	0	0
chrXII_377949_NoNAG	GAAATGAAGAACATACATTGAGG	1	0	0	0	0	0
chrXII_377950	AAATGAAGAACATACATTGAGGG	1	0	0	0	0	0
chrXII_37796r_NoNAG	CATTTGCTGTTACTAAGTGGAGG	1	0	0	0	0	0
chrXII_37797_NoNAG	CTCCACTTAGTAACAGCAAATGG	1	0	0	0	0	0
chrXII_377994_NoNAG	AAATACAATTGCTGTGATGATGG	1	0	0	0	0	0
chrXII_37799r_NoNAG	GACCATTTGCTGTTACTAAGTGG	1	0	0	0	0	0
chrXII_378000_NoNAG	AATTGCTGTGATGATGGATCAGG	1	0	0	0	0	0
chrXII_378012_NoNAG	GATGGATCAGGAACCACCGTTGG	1	0	0	0	0	0
chrXII_378020_NoNAG	AGGAACCACCGTTGGTTCAGTGG	1	0	0	0	0	0
chrXII_378025r_NoNAG	TCGTACCACTGAACCAACGGTGG	1	0	0	0	0	0
chrXII_378028r	AAATCGTACCACTGAACCAACGG	1	0	0	0	0	0
chrXII_378057_NoNAG	GTCACCTTGTTAATCGATCCCGG	1	0	0	0	0	0
chrXII_378061_NoNAG	CCTTGTTAATCGATCCCGGTTGG	1	0	0	0	0	0
chrXII_378061r_NoNAG	CCAACCGGGATCGATTAACAAGG	1	0	0	0	0	0
chrXII_378075r_NoNAG	ACTTTAGATGGATTCCAACCGGG	1	0	0	0	0	0
chrXII_378076r_NoNAG	TACTTTAGATGGATTCCAACCGG	1	0	0	0	0	0
chrXII_378087r	TGCTCATACGATACTTTAGATGG	1	0	0	0	0	0
chrXII_378103_NoNAG	ATGAGCAATGCATCAAGTACTGG	1	0	0	0	0	0
chrXII_378104_NoNAG	TGAGCAATGCATCAAGTACTGGG	1	0	0	0	0	0
chrXII_378119_NoNAG	GTACTGGGAAAAAGTGATACCGG	1	0	0	0	0	0
chrXII_37812_NoNAG	GCAAATGGTCGAATTTATCGAGG	1	0	0	0	0	0
chrXII_378138r_NoNAG	AGTATTATTACATCAATTTCCGG	1	0	0	0	0	0
chrXII_378165	CAACCAACAATTGAATGTTTAGG	1	0	0	0	0	0
chrXII_378168r_NoNAG	GCACCTAAACATTCAATTGTTGG	1	0	0	0	0	0
chrXII_378196r	GGTAAAATTATAGTACAGAAGGG	1	0	0	0	0	0
chrXII_378197r_NoNAG	AGGTAAAATTATAGTACAGAAGG	1	0	0	0	0	0
chrXII_378217r_NoNAG	AATTCTGGATATGAAATGCGAGG	1	0	0	0	0	0
chrXII_378232r_NoNAG	AGTTGCGTAAACTTGAATTCTGG	1	0	0	0	0	0
chrXII_378252_NoNAG	ACTCTTCCTGTTATCAACTTAGG	1	0	0	0	0	0
chrXII_378253_NoNAG	CTCTTCCTGTTATCAACTTAGGG	1	0	0	0	0	0
chrXII_378258r_NoNAG	ACTCTCCCTAAGTTGATAACAGG	1	0	0	0	0	0
chrXII_378283r_NoNAG	AGATGCATATGAATCTATGGTGG	1	0	0	0	0	0
chrXII_378286r_NoNAG	TGCAGATGCATATGAATCTATGG	1	0	0	0	0	0
chrXII_378288_NoNAG	ATAGATTCATATGCATCTGCAGG	1	0	0	0	0	0
chrXII_378297_NoNAG	TATGCATCTGCAGGTGTTATAGG	1	0	0	0	0	0
chrXII_378321r	TCGAGTTTATTTGTGTCATATGG	1	0	0	0	0	0
chrXII_37835_NoNAG	TGAAGATTACTGGGCCCATAAGG	1	0	0	0	0	0
chrXII_378380_NoNAG	ACCTTTGAAGTACTCGCAATTGG	1	0	0	0	0	0
chrXII_378381r_NoNAG	ACCAATTGCGAGTACTTCAAAGG	1	0	0	0	0	0
chrXII_378405	GATCTACGATCAAGATACGATGG	1	0	0	0	0	0
chrXII_378419_NoNAG	ATACGATGGATTGACTTTACTGG	1	0	0	0	0	0
chrXII_378432_NoNAG	ACTTTACTGGCGTACAATGCTGG	1	0	0	0	0	0
chrXII_378444_NoNAG	TACAATGCTGGTGTGTGTCCAGG	1	0	0	0	0	0
chrXII_378447_NoNAG	AATGCTGGTGTGTGTCCAGGTGG	1	0	0	0	0	0
chrXII_378457_NoNAG	TGTGTCCAGGTGGTTCTATTTGG	1	0	0	0	0	0
chrXII_378462r_NoNAG	ATGCACCAAATAGAACCACCTGG	1	0	0	0	0	0
chrXII_37846_NoNAG	GGGCCCATAAGGTCCCTCAATGG	1	0	0	0	0	0
chrXII_378485_NoNAG	TAGCACATACTCAGAGAAATTGG	1	0	0	0	0	0
chrXII_37849r_NoNAG	TGGCCATTGAGGGACCTTATGGG	1	0	0	0	0	0
chrXII_378502	AATTGGTTTATGCAAAGCGATGG	1	0	0	0	0	0
chrXII_37850r_NoNAG	GTGGCCATTGAGGGACCTTATGG	1	0	0	0	0	0
chrXII_378527r_NoNAG	TTAGTATGTTATCTCTAGTGTGG	1	0	0	0	0	0
chrXII_378545_NoNAG	ACTAAATGCTGCTTCTATATTGG	1	0	0	0	0	0
chrXII_37854_NoNAG	AAGGTCCCTCAATGGCCACTCGG	1	0	0	0	0	0
chrXII_378555_NoNAG	GCTTCTATATTGGACGCCACTGG	1	0	0	0	0	0
chrXII_378571r_NoNAG	AGTTGATAAGGGCTTACCAGTGG	1	0	0	0	0	0
chrXII_378580_NoNAG	AGCCCTTATCAACTTTGATGAGG	1	0	0	0	0	0
chrXII_378582r	GGCCTCATCAAAGTTGATAAGGG	1	0	0	0	0	0
chrXII_378583r_NoNAG	GGGCCTCATCAAAGTTGATAAGG	1	0	0	0	0	0
chrXII_378603r_NoNAG	AAAGTAGTAATTATTGCAGAGGG	1	0	0	0	0	0
chrXII_378604r_NoNAG	CAAAGTAGTAATTATTGCAGAGG	1	0	0	0	0	0
chrXII_37860r_NoNAG	ACAACTCCGAGTGGCCATTGAGG	1	0	0	0	0	0
chrXII_378610_NoNAG	CAATAATTACTACTTTGGACAGG	1	0	0	0	0	0
chrXII_378615_NoNAG	ATTACTACTTTGGACAGGTTTGG	1	0	0	0	0	0
chrXII_378672	TTTAAAGATACATTAAAGAAAGG	1	0	0	0	0	0
chrXII_378683	ATTAAAGAAAGGTTTGAGTTCGG	1	0	0	0	0	0
chrXII_378687_NoNAG	AAGAAAGGTTTGAGTTCGGATGG	1	0	0	0	0	0
chrXII_378688_NoNAG	AGAAAGGTTTGAGTTCGGATGGG	1	0	0	0	0	0
chrXII_37869r_NoNAG	TGGTAAATTACAACTCCGAGTGG	1	0	0	0	0	0
chrXII_378704_NoNAG	GGATGGGTCCGTTATAATACCGG	1	0	0	0	0	0
chrXII_378712r_NoNAG	CATATCTACCGGTATTATAACGG	1	0	0	0	0	0
chrXII_378717_NoNAG	ATAATACCGGTAGATATGAGTGG	1	0	0	0	0	0
chrXII_378723r	AATTTGCCACTCATATCTACCGG	1	0	0	0	0	0
chrXII_378752r_NoNAG	ACTCATGAACTTGTGTGAACAGG	1	0	0	0	0	0
chrXII_378816r_NoNAG	GCGTAAGACAGAATAAGTACAGG	1	0	0	0	0	0
chrXII_378822	CTTATTCTGTCTTACGCGAGAGG	1	0	0	0	0	0
chrXII_378859_NoNAG	ATGCCAAATCAATGCTCGAGTGG	1	0	0	0	0	0
chrXII_378862r_NoNAG	CAGCCACTCGAGCATTGATTTGG	1	0	0	0	0	0
chrXII_378886_NoNAG	CCCCTTCACTACTTAAGACATGG	1	0	0	0	0	0
chrXII_378886r	CCATGTCTTAAGTAGTGAAGGGG	1	0	0	0	0	0
chrXII_378887_NoNAG	CCCTTCACTACTTAAGACATGGG	1	0	0	0	0	0
chrXII_378887r_NoNAG	CCCATGTCTTAAGTAGTGAAGGG	1	0	0	0	0	0
chrXII_378888r_NoNAG	TCCCATGTCTTAAGTAGTGAAGG	1	0	0	0	0	0
chrXII_37889r_NoNAG	CATATTTTGCAATCTTTAAATGG	1	0	0	0	0	0
chrXII_37890_NoNAG	CATTTAAAGATTGCAAAATATGG	1	0	0	0	0	0
chrXII_378928_NoNAG	CTCCATTTGAAATTGGATCACGG	1	0	0	0	0	0
chrXII_378930r_NoNAG	ATCCGTGATCCAATTTCAAATGG	1	0	0	0	0	0
chrXII_378966r_NoNAG	GGATATTTACTCAATTCGTTTGG	1	0	0	0	0	0
chrXII_378969_NoNAG	AACGAATTGAGTAAATATCCTGG	1	0	0	0	0	0
chrXII_378987r	ACGAAGCAAATCTTTGAACCAGG	1	0	0	0	0	0
chrXII_378995	AAAGATTTGCTTCGTATCTGAGG	1	0	0	0	0	0
chrXII_378999_NoNAG	ATTTGCTTCGTATCTGAGGTAGG	1	0	0	0	0	0
chrXII_379072r_NoNAG	GCTCGGCTTGGTCAAAATCAAGG	1	0	0	0	0	0
chrXII_379084r_NoNAG	CGCACATTCAAAGCTCGGCTTGG	1	0	0	0	0	0
chrXII_379089r_NoNAG	GACGACGCACATTCAAAGCTCGG	1	0	0	0	0	0
chrXII_379155	TGGAAAACATTTCCTGAAGATGG	1	0	0	0	0	0
chrXII_379167r_NoNAG	AGGAATGATTTACCATCTTCAGG	1	0	0	0	0	0
chrXII_379187r	TTGAAATGTAATTATCGCAGAGG	1	0	0	0	0	0
chrXII_379216r_NoNAG	ACTCAAGGGTTCTTCTTTTATGG	1	0	0	0	0	0
chrXII_37922_NoNAG	AATCTAGTGAGACCACTTTTAGG	1	0	0	0	0	0
chrXII_379231r_NoNAG	CTCTGTTTCCTCTTTACTCAAGG	1	0	0	0	0	0
chrXII_379289_NoNAG	CAGAAATAAGAAAATTCTACTGG	1	0	0	0	0	0
chrXII_379320_NoNAG	GAGTCTAAGAAACTGGCTAACGG	1	0	0	0	0	0
chrXII_379347_NoNAG	GCAATCATAGATGATACCAACGG	1	0	0	0	0	0
chrXII_37934r_NoNAG	TTAGTGATCAAACCTAAAAGTGG	1	0	0	0	0	0
chrXII_379354_NoNAG	TAGATGATACCAACGGAGAGAGG	1	0	0	0	0	0
chrXII_379355_NoNAG	AGATGATACCAACGGAGAGAGGG	1	0	0	0	0	0
chrXII_379363r_NoNAG	TCTCATTGCCCTCTCTCCGTTGG	1	0	0	0	0	0
chrXII_379382_NoNAG	GAGAAATCAAGACATTTTAGTGG	1	0	0	0	0	0
chrXII_379422_NoNAG	CCACCGATTGATCATATTATGGG	1	0	0	0	0	0
chrXII_379422r_NoNAG	CCCATAATATGATCAATCGGTGG	1	0	0	0	0	0
chrXII_379423_NoNAG	CACCGATTGATCATATTATGGGG	1	0	0	0	0	0
chrXII_379424_NoNAG	ACCGATTGATCATATTATGGGGG	1	0	0	0	0	0
chrXII_379425_NoNAG	CCGATTGATCATATTATGGGGGG	1	0	0	0	0	0
chrXII_379425r_NoNAG	CCCCCCATAATATGATCAATCGG	1	0	0	0	0	0
chrXII_379481_NoNAG	CAATTTGTTGAATTTACTCAAGG	1	0	0	0	0	0
chrXII_379517	ATCAGCAGCGAAAAAAAATACGG	1	0	0	0	0	0
chrXII_379545r_NoNAG	GGTTGAATTATAATGTCTACAGG	1	0	0	0	0	0
chrXII_379566r_NoNAG	TTATGTTTTGAAGCGGCACTTGG	1	0	0	0	0	0
chrXII_379595r_NoNAG	TGATTTTAGCGGGGTTAAATGGG	1	0	0	0	0	0
chrXII_379596r_NoNAG	TTGATTTTAGCGGGGTTAAATGG	1	0	0	0	0	0
chrXII_379604r_NoNAG	CATCTTTCTTGATTTTAGCGGGG	1	0	0	0	0	0
chrXII_379606r_NoNAG	ATCATCTTTCTTGATTTTAGCGG	1	0	0	0	0	0
chrXII_379611	AAAATCAAGAAAGATGATTATGG	1	0	0	0	0	0
chrXII_37963	CTTCTCACCTTCGTCGATAATGG	1	0	0	0	0	0
chrXII_379675_NoNAG	ACAATGTTAATCAAAATAGCAGG	1	0	0	0	0	0
chrXII_379695_NoNAG	AGGAAAAGACCTCTCAAAGACGG	1	0	0	0	0	0
chrXII_379704r_NoNAG	GTTTTAGCACCGTCTTTGAGAGG	1	0	0	0	0	0
chrXII_37970_NoNAG	CCTTCGTCGATAATGGTAAATGG	1	0	0	0	0	0
chrXII_37970r_NoNAG	CCATTTACCATTATCGACGAAGG	1	0	0	0	0	0
chrXII_379726r_NoNAG	TTCTTCGTTTACAGGGCTCGTGG	1	0	0	0	0	0
chrXII_379733r_NoNAG	TGTTATCTTCTTCGTTTACAGGG	1	0	0	0	0	0
chrXII_379734r	TTGTTATCTTCTTCGTTTACAGG	1	0	0	0	0	0
chrXII_37974_NoNAG	CGTCGATAATGGTAAATGGATGG	1	0	0	0	0	0
chrXII_379783_NoNAG	TGAGTGATCCAATTAGCAAAAGG	1	0	0	0	0	0
chrXII_379791r_NoNAG	TGTTTGCTCCTTTTGCTAATTGG	1	0	0	0	0	0
chrXII_379811_NoNAG	ACACCGTGCTTCTCGTTACTCGG	1	0	0	0	0	0
chrXII_379812_NoNAG	CACCGTGCTTCTCGTTACTCGGG	1	0	0	0	0	0
chrXII_379814r_NoNAG	ATCCCGAGTAACGAGAAGCACGG	1	0	0	0	0	0
chrXII_379821_NoNAG	TCTCGTTACTCGGGATTTTCTGG	1	0	0	0	0	0
chrXII_379827_NoNAG	TACTCGGGATTTTCTGGAACCGG	1	0	0	0	0	0
chrXII_379846r_NoNAG	ATCAAAATTTTCTGCTTCTCCGG	1	0	0	0	0	0
chrXII_379871r_NoNAG	TGTCTATCTTTAAATAGTCAAGG	1	0	0	0	0	0
chrXII_379903r_NoNAG	TACAGTTGAGATTGTTCTTTTGG	1	0	0	0	0	0
chrXII_379945r_NoNAG	CTGTAAATTTAGGATTACTACGG	1	0	0	0	0	0
chrXII_379955r_NoNAG	CAACTAAACTCTGTAAATTTAGG	1	0	0	0	0	0
chrXII_379963_NoNAG	TACAGAGTTTAGTTGATCAAAGG	1	0	0	0	0	0
chrXII_379981_NoNAG	AAAGGTCTGCATCTATTATATGG	1	0	0	0	0	0
chrXII_380004r	ATTTTTCTAGATTTTAGCGATGG	1	0	0	0	0	0
chrXII_380038r_NoNAG	TTCATTTTGAATCTGTTTGGGGG	1	0	0	0	0	0
chrXII_380039r_NoNAG	CTTCATTTTGAATCTGTTTGGGG	1	0	0	0	0	0
chrXII_380041r_NoNAG	TTCTTCATTTTGAATCTGTTTGG	1	0	0	0	0	0
chrXII_380048	GATTCAAAATGAAGAAATTACGG	1	0	0	0	0	0
chrXII_380078	TATCAAGAAAAATATTGAAGTGG	1	0	0	0	0	0
chrXII_380109r_NoNAG	AATTCCACTATCTTATTTAATGG	1	0	0	0	0	0
chrXII_380132_NoNAG	CAGTACAACAATAAAGACCCTGG	1	0	0	0	0	0
chrXII_380149r_NoNAG	GGAGTCAATGGAGATATCCAGGG	1	0	0	0	0	0
chrXII_380161r_NoNAG	GTTATCGAGGTTGGAGTCAATGG	1	0	0	0	0	0
chrXII_380170r_NoNAG	TTTCAAAAGGTTATCGAGGTTGG	1	0	0	0	0	0
chrXII_380173	ACCTCGATAACCTTTTGAAATGG	1	0	0	0	0	0
chrXII_380174r	GCCATTTCAAAAGGTTATCGAGG	1	0	0	0	0	0
chrXII_380214_NoNAG	TATACAGTTGCCACTGTCGTTGG	1	0	0	0	0	0
chrXII_380218_NoNAG	CAGTTGCCACTGTCGTTGGCAGG	1	0	0	0	0	0
chrXII_380222_NoNAG	TGCCACTGTCGTTGGCAGGCTGG	1	0	0	0	0	0
chrXII_380224r_NoNAG	AACCAGCCTGCCAACGACAGTGG	1	0	0	0	0	0
chrXII_380228_NoNAG	TGTCGTTGGCAGGCTGGTTAAGG	1	0	0	0	0	0
chrXII_380255r_NoNAG	GATGATTGTTCACTTGCGGTAGG	1	0	0	0	0	0
chrXII_380259r_NoNAG	TTTTGATGATTGTTCACTTGCGG	1	0	0	0	0	0
chrXII_38027	TAAATGAAACAATATTGACCCGG	1	0	0	0	0	0
chrXII_380272_NoNAG	ATCATCAAAAAACAGCGTCAAGG	1	0	0	0	0	0
chrXII_380301_NoNAG	CTAGTCTTGAAACCATTACACGG	1	0	0	0	0	0
chrXII_380311_NoNAG	AACCATTACACGGTTCATCTAGG	1	0	0	0	0	0
chrXII_380313r_NoNAG	CTCCTAGATGAACCGTGTAATGG	1	0	0	0	0	0
chrXII_380325_NoNAG	TCATCTAGGAGCCATAAAACAGG	1	0	0	0	0	0
chrXII_380336r_NoNAG	TTGACAACGCACCTGTTTTATGG	1	0	0	0	0	0
chrXII_380340_NoNAG	AAAACAGGTGCGTTGTCAATCGG	1	0	0	0	0	0
chrXII_380350	CGTTGTCAATCGGTGACGTTAGG	1	0	0	0	0	0
chrXII_380406_NoNAG	AACTACATTGCAGAATTTAAAGG	1	0	0	0	0	0
chrXII_380407_NoNAG	ACTACATTGCAGAATTTAAAGGG	1	0	0	0	0	0
chrXII_380408_NoNAG	CTACATTGCAGAATTTAAAGGGG	1	0	0	0	0	0
chrXII_380412_NoNAG	ATTGCAGAATTTAAAGGGGAAGG	1	0	0	0	0	0
chrXII_38045r_NoNAG	CGGAGATGGCATTCGAAACCGGG	1	0	0	0	0	0
chrXII_38046	CCGGTTTCGAATGCCATCTCCGG	1	0	0	0	0	0
chrXII_38046r_NoNAG	CCGGAGATGGCATTCGAAACCGG	1	0	0	0	0	0
chrXII_380478_NoNAG	GATGCAGAAACTATTATCGATGG	1	0	0	0	0	0
chrXII_380505r_NoNAG	ACAGTATCAAAAAGTTCGGAAGG	1	0	0	0	0	0
chrXII_380509r	TTTGACAGTATCAAAAAGTTCGG	1	0	0	0	0	0
chrXII_380565r_NoNAG	TATTTGTGCTGTATACAAGAAGG	1	0	0	0	0	0
chrXII_38056_NoNAG	ATGCCATCTCCGGTTATATTTGG	1	0	0	0	0	0
chrXII_380570_NoNAG	TTGTATACAGCACAAATAAAAGG	1	0	0	0	0	0
chrXII_38057_NoNAG	TGCCATCTCCGGTTATATTTGGG	1	0	0	0	0	0
chrXII_380588	AAAGGTTCAATTTACGTTCGTGG	1	0	0	0	0	0
chrXII_38059r	TACCCAAATATAACCGGAGATGG	1	0	0	0	0	0
chrXII_380616r	TTATGTCACATACTGTTTTGTGG	1	0	0	0	0	0
chrXII_380657r_NoNAG	ATGTTATATACAGATAATAGCGG	1	0	0	0	0	0
chrXII_38065r_NoNAG	TAATCATACCCAAATATAACCGG	1	0	0	0	0	0
chrXII_380725_NoNAG	TTCTGCTGAATTTCACCAAGCGG	1	0	0	0	0	0
chrXII_380740r_NoNAG	CTGCTTTGAAAATTTCCGCTTGG	1	0	0	0	0	0
chrXII_380771r_NoNAG	ATAGCACTTGTAGCAAATTAGGG	1	0	0	0	0	0
chrXII_380772r_NoNAG	AATAGCACTTGTAGCAAATTAGG	1	0	0	0	0	0
chrXII_380790_NoNAG	CTATTCTATCCCACAATAAAAGG	1	0	0	0	0	0
chrXII_380800r_NoNAG	TCAACAATTTCCTTTTATTGTGG	1	0	0	0	0	0
chrXII_380814_NoNAG	AATTGTTGATGAGTTTTAGAAGG	1	0	0	0	0	0
chrXII_380846	AGATACTTTGAAAATAGAAAAGG	1	0	0	0	0	0
chrXII_380857_NoNAG	AAATAGAAAAGGAAGCAGTATGG	1	0	0	0	0	0
chrXII_38087_NoNAG	ACTTTAAACATTTCATCGTGCGG	1	0	0	0	0	0
chrXII_38088	CTTTAAACATTTCATCGTGCGGG	1	0	0	0	0	0
chrXII_380900r	AACGAAAGGTTGACGTTTGGAGG	1	0	0	0	0	0
chrXII_380903r_NoNAG	CATAACGAAAGGTTGACGTTTGG	1	0	0	0	0	0
chrXII_380904_NoNAG	CAAACGTCAACCTTTCGTTATGG	1	0	0	0	0	0
chrXII_380914r_NoNAG	TGTTCTTTCTCCATAACGAAAGG	1	0	0	0	0	0
chrXII_380917_NoNAG	TTCGTTATGGAGAAAGAACACGG	1	0	0	0	0	0
chrXII_380953r_NoNAG	ATGGAAGAGAATTGAATCGATGG	1	0	0	0	0	0
chrXII_380967_NoNAG	CTCTTCCATCAAAAATTAGTGGG	1	0	0	0	0	0
chrXII_380968	TCTTCCATCAAAAATTAGTGGGG	1	0	0	0	0	0
chrXII_380972r	AGGGCCCCACTAATTTTTGATGG	1	0	0	0	0	0
chrXII_380979_NoNAG	AAATTAGTGGGGCCCTAACTAGG	1	0	0	0	0	0
chrXII_380980_NoNAG	AATTAGTGGGGCCCTAACTAGGG	1	0	0	0	0	0
chrXII_38098_NoNAG	TTCATCGTGCGGGTTGTTGCTGG	1	0	0	0	0	0
chrXII_380991r_NoNAG	GTATATTTGTTCCCTAGTTAGGG	1	0	0	0	0	0
chrXII_380992r_NoNAG	AGTATATTTGTTCCCTAGTTAGG	1	0	0	0	0	0
chrXII_381012_NoNAG	ACTCCTATCAAGTCATGTTTAGG	1	0	0	0	0	0
chrXII_381015r_NoNAG	AATCCTAAACATGACTTGATAGG	1	0	0	0	0	0
chrXII_381048r_NoNAG	ATCGTTCGTACGCAGTTTGATGG	1	0	0	0	0	0
chrXII_381066_NoNAG	ACGATTTTGTGCCCCCCTCCAGG	1	0	0	0	0	0
chrXII_381075_NoNAG	TGCCCCCCTCCAGGAAAAATAGG	1	0	0	0	0	0
chrXII_381077r_NoNAG	GACCTATTTTTCCTGGAGGGGGG	1	0	0	0	0	0
chrXII_381078r_NoNAG	TGACCTATTTTTCCTGGAGGGGG	1	0	0	0	0	0
chrXII_381079r_NoNAG	GTGACCTATTTTTCCTGGAGGGG	1	0	0	0	0	0
chrXII_381080r_NoNAG	GGTGACCTATTTTTCCTGGAGGG	1	0	0	0	0	0
chrXII_381081r_NoNAG	AGGTGACCTATTTTTCCTGGAGG	1	0	0	0	0	0
chrXII_381084r_NoNAG	AGAAGGTGACCTATTTTTCCTGG	1	0	0	0	0	0
chrXII_381107r_NoNAG	TGGGCATCATAAACTGGTGGCGG	1	0	0	0	0	0
chrXII_381110_NoNAG	CCACCAGTTTATGATGCCCAAGG	1	0	0	0	0	0
chrXII_381110r	CCTTGGGCATCATAAACTGGTGG	1	0	0	0	0	0
chrXII_381113r_NoNAG	TTACCTTGGGCATCATAAACTGG	1	0	0	0	0	0
chrXII_381126r_NoNAG	GGTATTCGTTCTTTTACCTTGGG	1	0	0	0	0	0
chrXII_381127r_NoNAG	GGGTATTCGTTCTTTTACCTTGG	1	0	0	0	0	0
chrXII_381138_NoNAG	GAACGAATACCCGTGAGCAGAGG	1	0	0	0	0	0
chrXII_381147r_NoNAG	CTTTCTATACCTCTGCTCACGGG	1	0	0	0	0	0
chrXII_381157	GAGGTATAGAAAGAAACTAGAGG	1	0	0	0	0	0
chrXII_381216r_NoNAG	CGGAGGAACGAAGTAAGGGATGG	1	0	0	0	0	0
chrXII_381217_NoNAG	CATCCCTTACTTCGTTCCTCCGG	1	0	0	0	0	0
chrXII_381220r_NoNAG	CATCCGGAGGAACGAAGTAAGGG	1	0	0	0	0	0
chrXII_381221r_NoNAG	TCATCCGGAGGAACGAAGTAAGG	1	0	0	0	0	0
chrXII_381233r_NoNAG	GGTCTCTTGTAATCATCCGGAGG	1	0	0	0	0	0
chrXII_381236r_NoNAG	GTAGGTCTCTTGTAATCATCCGG	1	0	0	0	0	0
chrXII_381247_NoNAG	CAAGAGACCTACCAAATTTCAGG	1	0	0	0	0	0
chrXII_381254r_NoNAG	TACTTGTCCTGAAATTTGGTAGG	1	0	0	0	0	0
chrXII_381258r_NoNAG	ATAATACTTGTCCTGAAATTTGG	1	0	0	0	0	0
chrXII_381265_NoNAG	TCAGGACAAGTATTATATCCCGG	1	0	0	0	0	0
chrXII_381268_NoNAG	GGACAAGTATTATATCCCGGTGG	1	0	0	0	0	0
chrXII_38126_NoNAG	AAATTGATTAGTGTTGCTTTCGG	1	0	0	0	0	0
chrXII_381283r_NoNAG	CATCAGGATACTGATCCACCGGG	1	0	0	0	0	0
chrXII_381284r_NoNAG	ACATCAGGATACTGATCCACCGG	1	0	0	0	0	0
chrXII_381296	TATCCTGATGTCAATTTTGTTGG	1	0	0	0	0	0
chrXII_381299r_NoNAG	AAACCAACAAAATTGACATCAGG	1	0	0	0	0	0
chrXII_381317_NoNAG	GGTTTATTATTAGGTCCTCGTGG	1	0	0	0	0	0
chrXII_381332r_NoNAG	TTTCTTAACGTACGTCCACGAGG	1	0	0	0	0	0
chrXII_381371_NoNAG	AATTGTAAGATTGCAATTAGAGG	1	0	0	0	0	0
chrXII_381377_NoNAG	AAGATTGCAATTAGAGGAAGAGG	1	0	0	0	0	0
chrXII_381419_NoNAG	AATGCAAGTGACTTACCTCCAGG	1	0	0	0	0	0
chrXII_381434r_NoNAG	TCAAAGTTCATGGCGCCTGGAGG	1	0	0	0	0	0
chrXII_381436	TCCAGGCGCCATGAACTTTGAGG	1	0	0	0	0	0
chrXII_381437r_NoNAG	TCCTCAAAGTTCATGGCGCCTGG	1	0	0	0	0	0
chrXII_381444r_NoNAG	CAAGGGGTCCTCAAAGTTCATGG	1	0	0	0	0	0
chrXII_381460r_NoNAG	CGATAATTAAACAGTGCAAGGGG	1	0	0	0	0	0
chrXII_381461r_NoNAG	GCGATAATTAAACAGTGCAAGGG	1	0	0	0	0	0
chrXII_381462r_NoNAG	TGCGATAATTAAACAGTGCAAGG	1	0	0	0	0	0
chrXII_381469_NoNAG	CTGTTTAATTATCGCAGACTCGG	1	0	0	0	0	0
chrXII_381488_NoNAG	TCGGAAGACAAGATCCAAAAAGG	1	0	0	0	0	0
chrXII_381502r	GACAAACTTTTATACCTTTTTGG	1	0	0	0	0	0
chrXII_381535_NoNAG	TATCAAAGCGGTGACATCTCCGG	1	0	0	0	0	0
chrXII_381539_NoNAG	AAAGCGGTGACATCTCCGGAAGG	1	0	0	0	0	0
chrXII_381554r_NoNAG	TTCAAGTCATTCTGGCCTTCCGG	1	0	0	0	0	0
chrXII_381560	GGCCAGAATGACTTGAAACGAGG	1	0	0	0	0	0
chrXII_381562r_NoNAG	GTCCTCGTTTCAAGTCATTCTGG	1	0	0	0	0	0
chrXII_381580_NoNAG	AGGACAACTGAGAGAATTGGCGG	1	0	0	0	0	0
chrXII_381590_NoNAG	AGAGAATTGGCGGAACTTAATGG	1	0	0	0	0	0
chrXII_381629_NoNAG	AACAGGCCCTGTCCAATCTGTGG	1	0	0	0	0	0
chrXII_381635r	TTTAAACCACAGATTGGACAGGG	1	0	0	0	0	0
chrXII_381636r_NoNAG	TTTTAAACCACAGATTGGACAGG	1	0	0	0	0	0
chrXII_381641r_NoNAG	TGATCTTTTAAACCACAGATTGG	1	0	0	0	0	0
chrXII_381648	GTGGTTTAAAAGATCATAAAAGG	1	0	0	0	0	0
chrXII_381680r	ATATTTGGGATTTTTCTGTTTGG	1	0	0	0	0	0
chrXII_381686_NoNAG	AGAAAAATCCCAAATATACAGGG	1	0	0	0	0	0
chrXII_381694r_NoNAG	AAACAATGCCCTGTATATTTGGG	1	0	0	0	0	0
chrXII_381695r_NoNAG	CAAACAATGCCCTGTATATTTGG	1	0	0	0	0	0
chrXII_381707	GGCATTGTTTGCAAAATATGTGG	1	0	0	0	0	0
chrXII_38170r_NoNAG	TGGAAAAGCTTTTCAGAATATGG	1	0	0	0	0	0
chrXII_381716_NoNAG	TGCAAAATATGTGGACAAACTGG	1	0	0	0	0	0
chrXII_381781_NoNAG	CCGTTTTGACAGAAACGCCACGG	1	0	0	0	0	0
chrXII_381798r_NoNAG	TGGCGCAGAATTATTTACCGTGG	1	0	0	0	0	0
chrXII_381860r_NoNAG	GATCTTTTTGGTGCTTGAATTGG	1	0	0	0	0	0
chrXII_381872r	TTGTCATAACGAGATCTTTTTGG	1	0	0	0	0	0
chrXII_381883	TCGTTATGACAATAACTCGACGG	1	0	0	0	0	0
chrXII_38188_NoNAG	TTCCAGCCCCCAAATGAGCAAGG	1	0	0	0	0	0
chrXII_381904_NoNAG	GGAACCTCCTTTAAAATTTCCGG	1	0	0	0	0	0
chrXII_38190r_NoNAG	ATCCTTGCTCATTTGGGGGCTGG	1	0	0	0	0	0
chrXII_381911r_NoNAG	GAAGAAGCCGGAAATTTTAAAGG	1	0	0	0	0	0
chrXII_381923r	GGTGCATAACGTGAAGAAGCCGG	1	0	0	0	0	0
chrXII_38194r_NoNAG	TGGTATCCTTGCTCATTTGGGGG	1	0	0	0	0	0
chrXII_381950r_NoNAG	ATATGTGACGCAGGAGGTGAAGG	1	0	0	0	0	0
chrXII_381956r_NoNAG	CTCGAAATATGTGACGCAGGAGG	1	0	0	0	0	0
chrXII_381957_NoNAG	CTCCTGCGTCACATATTTCGAGG	1	0	0	0	0	0
chrXII_381959r_NoNAG	TGCCTCGAAATATGTGACGCAGG	1	0	0	0	0	0
chrXII_38195r	GTGGTATCCTTGCTCATTTGGGG	1	0	0	0	0	0
chrXII_38196r_NoNAG	AGTGGTATCCTTGCTCATTTGGG	1	0	0	0	0	0
chrXII_38197r_NoNAG	TAGTGGTATCCTTGCTCATTTGG	1	0	0	0	0	0
chrXII_381992_NoNAG	GTGACGCCTACACCCCCTCCCGG	1	0	0	0	0	0
chrXII_381998r_NoNAG	GTTAGGCCGGGAGGGGGTGTAGG	1	0	0	0	0	0
chrXII_382004r_NoNAG	CTTGATGTTAGGCCGGGAGGGGG	1	0	0	0	0	0
chrXII_382005r_NoNAG	ACTTGATGTTAGGCCGGGAGGGG	1	0	0	0	0	0
chrXII_382006r_NoNAG	TACTTGATGTTAGGCCGGGAGGG	1	0	0	0	0	0
chrXII_382007r_NoNAG	CTACTTGATGTTAGGCCGGGAGG	1	0	0	0	0	0
chrXII_382010r_NoNAG	AAGCTACTTGATGTTAGGCCGGG	1	0	0	0	0	0
chrXII_382011r_NoNAG	AAAGCTACTTGATGTTAGGCCGG	1	0	0	0	0	0
chrXII_382015r_NoNAG	AACTAAAGCTACTTGATGTTAGG	1	0	0	0	0	0
chrXII_382019_NoNAG	ACATCAAGTAGCTTTAGTTCCGG	1	0	0	0	0	0
chrXII_382028_NoNAG	AGCTTTAGTTCCGGAGTTCCAGG	1	0	0	0	0	0
chrXII_382038r_NoNAG	AGGGGCGATTCCTGGAACTCCGG	1	0	0	0	0	0
chrXII_382046r_NoNAG	AATGGGGGAGGGGCGATTCCTGG	1	0	0	0	0	0
chrXII_382056r_NoNAG	AGGGCTTTGTAATGGGGGAGGGG	1	0	0	0	0	0
chrXII_382057r_NoNAG	GAGGGCTTTGTAATGGGGGAGGG	1	0	0	0	0	0
chrXII_382062r	CTCTGGAGGGCTTTGTAATGGGG	1	0	0	0	0	0
chrXII_382063r_NoNAG	ACTCTGGAGGGCTTTGTAATGGG	1	0	0	0	0	0
chrXII_382064r_NoNAG	GACTCTGGAGGGCTTTGTAATGG	1	0	0	0	0	0
chrXII_382066_NoNAG	ATTACAAAGCCCTCCAGAGTCGG	1	0	0	0	0	0
chrXII_382075r_NoNAG	TCGGTTGTTCCGACTCTGGAGGG	1	0	0	0	0	0
chrXII_382076r_NoNAG	TTCGGTTGTTCCGACTCTGGAGG	1	0	0	0	0	0
chrXII_382079r_NoNAG	AATTTCGGTTGTTCCGACTCTGG	1	0	0	0	0	0
chrXII_382094r_NoNAG	GGTGGAGGTAGCGAAAATTTCGG	1	0	0	0	0	0
chrXII_382109r_NoNAG	GTAGTCATACCGGGAGGTGGAGG	1	0	0	0	0	0
chrXII_382111_NoNAG	TCCACCTCCCGGTATGACTACGG	1	0	0	0	0	0
chrXII_382112r_NoNAG	ACCGTAGTCATACCGGGAGGTGG	1	0	0	0	0	0
chrXII_382115r_NoNAG	TGTACCGTAGTCATACCGGGAGG	1	0	0	0	0	0
chrXII_382118r_NoNAG	GATTGTACCGTAGTCATACCGGG	1	0	0	0	0	0
chrXII_382119r_NoNAG	GGATTGTACCGTAGTCATACCGG	1	0	0	0	0	0
chrXII_382139_NoNAG	TCCTCAATTGCACCTCCTCCTGG	1	0	0	0	0	0
chrXII_382140r_NoNAG	GCCAGGAGGAGGTGCAATTGAGG	1	0	0	0	0	0
chrXII_382148_NoNAG	GCACCTCCTCCTGGCCTAAGCGG	1	0	0	0	0	0
chrXII_38214r	CGGTTGGAAAGAATGGATAGTGG	1	0	0	0	0	0
chrXII_382151r_NoNAG	GGACCGCTTAGGCCAGGAGGAGG	1	0	0	0	0	0
chrXII_382154r_NoNAG	GGAGGACCGCTTAGGCCAGGAGG	1	0	0	0	0	0
chrXII_382157_NoNAG	CCTGGCCTAAGCGGTCCTCCAGG	1	0	0	0	0	0
chrXII_382157r_NoNAG	CCTGGAGGACCGCTTAGGCCAGG	1	0	0	0	0	0
chrXII_382158_NoNAG	CTGGCCTAAGCGGTCCTCCAGGG	1	0	0	0	0	0
chrXII_382162r_NoNAG	AAAACCCTGGAGGACCGCTTAGG	1	0	0	0	0	0
chrXII_382175_NoNAG	CCAGGGTTTTCTAATAACATGGG	1	0	0	0	0	0
chrXII_382175r_NoNAG	CCCATGTTATTAGAAAACCCTGG	1	0	0	0	0	0
chrXII_382204_NoNAG	CATTAACAAACCTACACCTCCGG	1	0	0	0	0	0
chrXII_382205_NoNAG	ATTAACAAACCTACACCTCCGGG	1	0	0	0	0	0
chrXII_382214_NoNAG	CCTACACCTCCGGGACTGCAAGG	1	0	0	0	0	0
chrXII_382214r_NoNAG	CCTTGCAGTCCCGGAGGTGTAGG	1	0	0	0	0	0
chrXII_382215_NoNAG	CTACACCTCCGGGACTGCAAGGG	1	0	0	0	0	0
chrXII_38221r_NoNAG	TTTTCAACGGTTGGAAAGAATGG	1	0	0	0	0	0
chrXII_382220r_NoNAG	GGAGGCCCTTGCAGTCCCGGAGG	1	0	0	0	0	0
chrXII_382223_NoNAG	CCGGGACTGCAAGGGCCTCCCGG	1	0	0	0	0	0
chrXII_382223r_NoNAG	CCGGGAGGCCCTTGCAGTCCCGG	1	0	0	0	0	0
chrXII_382238r_NoNAG	GGAGTGTATTATAATCCGGGAGG	1	0	0	0	0	0
chrXII_382241r_NoNAG	ATGGGAGTGTATTATAATCCGGG	1	0	0	0	0	0
chrXII_382242r_NoNAG	AATGGGAGTGTATTATAATCCGG	1	0	0	0	0	0
chrXII_382259r_NoNAG	AAATGCAGATATTGTATAATGGG	1	0	0	0	0	0
chrXII_382260r_NoNAG	AAAATGCAGATATTGTATAATGG	1	0	0	0	0	0
chrXII_38230r	ACGTCAAAATTTTCAACGGTTGG	1	0	0	0	0	0
chrXII_382399_NoNAG	CTACTACTGTTTAGTTTCTACGG	1	0	0	0	0	0
chrXII_382422r	TATTTTTGTCATTGTAGTTCAGG	1	0	0	0	0	0
chrXII_382458r	GGCACTTTGAATAAAGGTAAGGG	1	0	0	0	0	0
chrXII_382459r_NoNAG	AGGCACTTTGAATAAAGGTAAGG	1	0	0	0	0	0
chrXII_382464r_NoNAG	GGAACAGGCACTTTGAATAAAGG	1	0	0	0	0	0
chrXII_382479r_NoNAG	CAAAAAATGGAAACAGGAACAGG	1	0	0	0	0	0
chrXII_382492r_NoNAG	TCTTGGAACTAGCCAAAAAATGG	1	0	0	0	0	0
chrXII_382502_NoNAG	GCTAGTTCCAAGAACTTTGATGG	1	0	0	0	0	0
chrXII_382508	TCCAAGAACTTTGATGGTTTTGG	1	0	0	0	0	0
chrXII_382509r_NoNAG	GCCAAAACCATCAAAGTTCTTGG	1	0	0	0	0	0
chrXII_382532_NoNAG	TTGTCATCATCGATATCATCAGG	1	0	0	0	0	0
chrXII_382597r	CTAAAGTAATCAAAAAAGTGAGG	1	0	0	0	0	0
chrXII_382615_NoNAG	TTTAGGGAATCTTTTCTTGACGG	1	0	0	0	0	0
chrXII_382658r_NoNAG	AAAGACTATGAAGAAACTTACGG	1	0	0	0	0	0
chrXII_382689r_NoNAG	ACAAGGGAGACTGTCTATTTTGG	1	0	0	0	0	0
chrXII_382705r	AGGAGAAGGATGATAAACAAGGG	1	0	0	0	0	0
chrXII_382706r_NoNAG	AAGGAGAAGGATGATAAACAAGG	1	0	0	0	0	0
chrXII_382743r_NoNAG	GGCAAGAAAAGTTTTTGAAGAGG	1	0	0	0	0	0
chrXII_38274_NoNAG	ACAAAAGGGCTAGTATGATGTGG	1	0	0	0	0	0
chrXII_38275_NoNAG	CAAAAGGGCTAGTATGATGTGGG	1	0	0	0	0	0
chrXII_382838_NoNAG	TCTAATAGTTGTTGCTCCGTCGG	1	0	0	0	0	0
chrXII_38283_NoNAG	CTAGTATGATGTGGGTGTACAGG	1	0	0	0	0	0
chrXII_382840_NoNAG	TAATAGTTGTTGCTCCGTCGGGG	1	0	0	0	0	0
chrXII_382854r_NoNAG	GTATCAAACTTCAACCCCGACGG	1	0	0	0	0	0
chrXII_382858_NoNAG	CGGGGTTGAAGTTTGATACATGG	1	0	0	0	0	0
chrXII_382878_NoNAG	TGGCGAATTCGATCCAGCTTTGG	1	0	0	0	0	0
chrXII_382879_NoNAG	GGCGAATTCGATCCAGCTTTGGG	1	0	0	0	0	0
chrXII_382880_NoNAG	GCGAATTCGATCCAGCTTTGGGG	1	0	0	0	0	0
chrXII_382881	CGAATTCGATCCAGCTTTGGGGG	1	0	0	0	0	0
chrXII_382882_NoNAG	GAATTCGATCCAGCTTTGGGGGG	1	0	0	0	0	0
chrXII_382890_NoNAG	TCCAGCTTTGGGGGGAATATTGG	1	0	0	0	0	0
chrXII_382891r	ACCAATATTCCCCCCAAAGCTGG	1	0	0	0	0	0
chrXII_382920r	GAAGCTTTATAGAAGATATTTGG	1	0	0	0	0	0
chrXII_382947r	AGAATCACAAGAATTTGAAAAGG	1	0	0	0	0	0
chrXII_383010r_NoNAG	TTCTGATTTCTTAACAAAGGAGG	1	0	0	0	0	0
chrXII_383013r	AAATTCTGATTTCTTAACAAAGG	1	0	0	0	0	0
chrXII_383060r_NoNAG	GGAGATTGGGATAGAGTAAGAGG	1	0	0	0	0	0
chrXII_383073r_NoNAG	AGAAGAAAATTTAGGAGATTGGG	1	0	0	0	0	0
chrXII_383074r_NoNAG	TAGAAGAAAATTTAGGAGATTGG	1	0	0	0	0	0
chrXII_383081r	GGAGAACTAGAAGAAAATTTAGG	1	0	0	0	0	0
chrXII_383102r	CTACAAATTTGGTCACAATATGG	1	0	0	0	0	0
chrXII_383110_NoNAG	TGACCAAATTTGTAGATCAGAGG	1	0	0	0	0	0
chrXII_383111_NoNAG	GACCAAATTTGTAGATCAGAGGG	1	0	0	0	0	0
chrXII_383113r_NoNAG	AGCCCTCTGATCTACAAATTTGG	1	0	0	0	0	0
chrXII_383196r_NoNAG	TTTCAAAGGATATATCGAGTTGG	1	0	0	0	0	0
chrXII_383210_NoNAG	CCTTTGAAAGTTTTAGCCTTAGG	1	0	0	0	0	0
chrXII_383226r_NoNAG	AGCAATCGGTTTATGTCCTAAGG	1	0	0	0	0	0
chrXII_383240r_NoNAG	AAAATTTTGGGTAAAGCAATCGG	1	0	0	0	0	0
chrXII_383252	CCCAAAATTTTTCTCGCCTTCGG	1	0	0	0	0	0
chrXII_383252r_NoNAG	CCGAAGGCGAGAAAAATTTTGGG	1	0	0	0	0	0
chrXII_383253r_NoNAG	ACCGAAGGCGAGAAAAATTTTGG	1	0	0	0	0	0
chrXII_383268r_NoNAG	ACGACATGATGATGTACCGAAGG	1	0	0	0	0	0
chrXII_38326r_NoNAG	TTCTATCGCTCGGAATAGTAAGG	1	0	0	0	0	0
chrXII_383302	AGCATACATTAGCCATATTTTGG	1	0	0	0	0	0
chrXII_383314r	ATTTCACTTTTTCCAAAATATGG	1	0	0	0	0	0
chrXII_383325_NoNAG	AAAAAGTGAAATGTTTATGAGGG	1	0	0	0	0	0
chrXII_383365r	TAGAAGAAGAACTTTTTCAGAGG	1	0	0	0	0	0
chrXII_38336r	GTTCTACTAGTTCTATCGCTCGG	1	0	0	0	0	0
chrXII_383400r_NoNAG	ATGCTATGTTGAGTTAGAATTGG	1	0	0	0	0	0
chrXII_383434r	GGAAAAGGTATATTTATCTGTGG	1	0	0	0	0	0
chrXII_383449r_NoNAG	CAAAAAATGTTCAGTGGAAAAGG	1	0	0	0	0	0
chrXII_383455r	AACTATCAAAAAATGTTCAGTGG	1	0	0	0	0	0
chrXII_383466_NoNAG	TTTTTGATAGTTCTTTTGGTCGG	1	0	0	0	0	0
chrXII_383493r	AACTTTCGAGAAAGCTATTGTGG	1	0	0	0	0	0
chrXII_383509_NoNAG	GAAAGTTTGCATTATTTGTTTGG	1	0	0	0	0	0
chrXII_383511_NoNAG	AAGTTTGCATTATTTGTTTGGGG	1	0	0	0	0	0
chrXII_38353_NoNAG	TAGAACGCAAAGCACTGTTATGG	1	0	0	0	0	0
chrXII_383548_NoNAG	GAGATCCAAGTACAGCCACCAGG	1	0	0	0	0	0
chrXII_383553r_NoNAG	TGACACCTGGTGGCTGTACTTGG	1	0	0	0	0	0
chrXII_383563	CCACCAGGTGTCATAATCATAGG	1	0	0	0	0	0
chrXII_383613r	TATTAGCTATAAAAGGAAAATGG	1	0	0	0	0	0
chrXII_383620r_NoNAG	AAGAAACTATTAGCTATAAAAGG	1	0	0	0	0	0
chrXII_383679r_NoNAG	ATTGCTCAAGGCAGGACTGTTGG	1	0	0	0	0	0
chrXII_383686_NoNAG	TCCTGCCTTGAGCAATTGATTGG	1	0	0	0	0	0
chrXII_383687r	TCCAATCAATTGCTCAAGGCAGG	1	0	0	0	0	0
chrXII_383689_NoNAG	TGCCTTGAGCAATTGATTGGAGG	1	0	0	0	0	0
chrXII_383690_NoNAG	GCCTTGAGCAATTGATTGGAGGG	1	0	0	0	0	0
chrXII_383691r	GCCCTCCAATCAATTGCTCAAGG	1	0	0	0	0	0
chrXII_383713r_NoNAG	ATCAAATTGCTATAGAAAAATGG	1	0	0	0	0	0
chrXII_383775r_NoNAG	AGTAAATTCATTTGCTCATTGGG	1	0	0	0	0	0
chrXII_383776r_NoNAG	TAGTAAATTCATTTGCTCATTGG	1	0	0	0	0	0
chrXII_38384r_NoNAG	AAACAGCTCTATTGGAAGTTTGG	1	0	0	0	0	0
chrXII_383897r	GTGAGGTTTGAAAATAGACATGG	1	0	0	0	0	0
chrXII_383914r_NoNAG	AGACATGGCTAAAGTGGGTGAGG	1	0	0	0	0	0
chrXII_383919r_NoNAG	AATGCAGACATGGCTAAAGTGGG	1	0	0	0	0	0
chrXII_383920r_NoNAG	AAATGCAGACATGGCTAAAGTGG	1	0	0	0	0	0
chrXII_383924_NoNAG	TTTAGCCATGTCTGCATTTGCGG	1	0	0	0	0	0
chrXII_383925_NoNAG	TTAGCCATGTCTGCATTTGCGGG	1	0	0	0	0	0
chrXII_383929r_NoNAG	CTCACCCGCAAATGCAGACATGG	1	0	0	0	0	0
chrXII_38392r	TAAGCAACAAACAGCTCTATTGG	1	0	0	0	0	0
chrXII_383952r_NoNAG	GATTTACTCAAAATACGTCATGG	1	0	0	0	0	0
chrXII_383984r	ATAAGACAGAAAAACTGGAACGG	1	0	0	0	0	0
chrXII_383989r_NoNAG	TTGAAATAAGACAGAAAAACTGG	1	0	0	0	0	0
chrXII_384015r_NoNAG	TAATGCATGGAATTCTTTCGTGG	1	0	0	0	0	0
chrXII_384023_NoNAG	GAATTCCATGCATTAACCCCTGG	1	0	0	0	0	0
chrXII_384028r_NoNAG	TGGAGCCAGGGGTTAATGCATGG	1	0	0	0	0	0
chrXII_384031_NoNAG	TGCATTAACCCCTGGCTCCAAGG	1	0	0	0	0	0
chrXII_384039r_NoNAG	ATGGTGCTCCTTGGAGCCAGGGG	1	0	0	0	0	0
chrXII_384040r_NoNAG	AATGGTGCTCCTTGGAGCCAGGG	1	0	0	0	0	0
chrXII_384041r_NoNAG	AAATGGTGCTCCTTGGAGCCAGG	1	0	0	0	0	0
chrXII_384043_NoNAG	TGGCTCCAAGGAGCACCATTTGG	1	0	0	0	0	0
chrXII_384048r_NoNAG	GTACACCAAATGGTGCTCCTTGG	1	0	0	0	0	0
chrXII_384058r_NoNAG	TACGATCACTGTACACCAAATGG	1	0	0	0	0	0
chrXII_384124_NoNAG	GTACCATAACTTGTCTACTCTGG	1	0	0	0	0	0
chrXII_384125_NoNAG	TACCATAACTTGTCTACTCTGGG	1	0	0	0	0	0
chrXII_384127r_NoNAG	TGCCCAGAGTAGACAAGTTATGG	1	0	0	0	0	0
chrXII_384165_NoNAG	TGTTCATAAGATTCCTAGCATGG	1	0	0	0	0	0
chrXII_384178r_NoNAG	TCAAATGTATTAACCATGCTAGG	1	0	0	0	0	0
chrXII_384213_NoNAG	CATCAATGTATCGTATCCAAAGG	1	0	0	0	0	0
chrXII_384214_NoNAG	ATCAATGTATCGTATCCAAAGGG	1	0	0	0	0	0
chrXII_384215_NoNAG	TCAATGTATCGTATCCAAAGGGG	1	0	0	0	0	0
chrXII_384216	CAATGTATCGTATCCAAAGGGGG	1	0	0	0	0	0
chrXII_384229r_NoNAG	ATAGTTCATTCATCCCCCTTTGG	1	0	0	0	0	0
chrXII_384289r_NoNAG	AAATCGAACAACACGACATGAGG	1	0	0	0	0	0
chrXII_384331r_NoNAG	ACCGACTGGATATGGGACAATGG	1	0	0	0	0	0
chrXII_384339r_NoNAG	GAAGAGAAACCGACTGGATATGG	1	0	0	0	0	0
chrXII_384345r_NoNAG	TTATTTGAAGAGAAACCGACTGG	1	0	0	0	0	0
chrXII_384368r_NoNAG	AGGAAGAGAACAGAATATGAGGG	1	0	0	0	0	0
chrXII_384369r_NoNAG	AAGGAAGAGAACAGAATATGAGG	1	0	0	0	0	0
chrXII_384388r_NoNAG	AACTTCGAGAGTATCAACGAAGG	1	0	0	0	0	0
chrXII_384411r_NoNAG	TATTGATATATTAGACTTGGAGG	1	0	0	0	0	0
chrXII_384414r_NoNAG	TAATATTGATATATTAGACTTGG	1	0	0	0	0	0
chrXII_384443r_NoNAG	AAGAAGGGGCAAAAAGCAAGAGG	1	0	0	0	0	0
chrXII_384459r_NoNAG	TCTGCGGGATGTGTACAAGAAGG	1	0	0	0	0	0
chrXII_384474r_NoNAG	TTCTGCGGAGCAGATTCTGCGGG	1	0	0	0	0	0
chrXII_384489r_NoNAG	CGTTGATACGCATGTTTCTGCGG	1	0	0	0	0	0
chrXII_384490_NoNAG	CGCAGAAACATGCGTATCAACGG	1	0	0	0	0	0
chrXII_384497_NoNAG	ACATGCGTATCAACGGCTGTTGG	1	0	0	0	0	0
chrXII_384517_NoNAG	TGGCTCTAAAGTGTCCATGCTGG	1	0	0	0	0	0
chrXII_384531r_NoNAG	GTACTCTACTATTGCCAGCATGG	1	0	0	0	0	0
chrXII_384601_NoNAG	GTCTCATCACCCCAACTATTTGG	1	0	0	0	0	0
chrXII_384609_NoNAG	ACCCCAACTATTTGGCACCAAGG	1	0	0	0	0	0
chrXII_384610r_NoNAG	ACCTTGGTGCCAAATAGTTGGGG	1	0	0	0	0	0
chrXII_384611r_NoNAG	AACCTTGGTGCCAAATAGTTGGG	1	0	0	0	0	0
chrXII_384612r_NoNAG	AAACCTTGGTGCCAAATAGTTGG	1	0	0	0	0	0
chrXII_384626r	CGATAGAAAATTAAAAACCTTGG	1	0	0	0	0	0
chrXII_384636_NoNAG	TAATTTTCTATCGCGTCTTACGG	1	0	0	0	0	0
chrXII_384671_NoNAG	TATTTAACCAAGTATAATAGCGG	1	0	0	0	0	0
chrXII_384695_NoNAG	TAAATTGAACTCGCAATATTAGG	1	0	0	0	0	0
chrXII_384757r_NoNAG	TCCAGATGAATTAGAAGACTTGG	1	0	0	0	0	0
chrXII_384769_NoNAG	ATTCATCTGGAACTGTAGAATGG	1	0	0	0	0	0
chrXII_384770_NoNAG	TTCATCTGGAACTGTAGAATGGG	1	0	0	0	0	0
chrXII_384793r_NoNAG	ATTTAAAGTATACAAAGGTATGG	1	0	0	0	0	0
chrXII_384798r	TATGAATTTAAAGTATACAAAGG	1	0	0	0	0	0
chrXII_38481r_NoNAG	TAAATGGATCGGTAGAATCATGG	1	0	0	0	0	0
chrXII_38484_NoNAG	TGATTCTACCGATCCATTTATGG	1	0	0	0	0	0
chrXII_384858_NoNAG	GCCTTTATACCTAGTCCAATAGG	1	0	0	0	0	0
chrXII_384859r_NoNAG	TCCTATTGGACTAGGTATAAAGG	1	0	0	0	0	0
chrXII_384867_NoNAG	CCTAGTCCAATAGGAACTACTGG	1	0	0	0	0	0
chrXII_384867r_NoNAG	CCAGTAGTTCCTATTGGACTAGG	1	0	0	0	0	0
chrXII_384873r_NoNAG	ATGGATCCAGTAGTTCCTATTGG	1	0	0	0	0	0
chrXII_384892r	TTTTCATGGGCATGGTGACATGG	1	0	0	0	0	0
chrXII_384897_NoNAG	TCACCATGCCCATGAAAAATTGG	1	0	0	0	0	0
chrXII_384900r_NoNAG	ACACCAATTTTTCATGGGCATGG	1	0	0	0	0	0
chrXII_384906r	GTAAAGACACCAATTTTTCATGG	1	0	0	0	0	0
chrXII_38492r_NoNAG	ATTAGTTTCCATAAATGGATCGG	1	0	0	0	0	0
chrXII_384936r_NoNAG	ATTCTGAAACAACATAAGAATGG	1	0	0	0	0	0
chrXII_384942_NoNAG	TTATGTTGTTTCAGAATTCCTGG	1	0	0	0	0	0
chrXII_384943_NoNAG	TATGTTGTTTCAGAATTCCTGGG	1	0	0	0	0	0
chrXII_384947_NoNAG	TTGTTTCAGAATTCCTGGGATGG	1	0	0	0	0	0
chrXII_384960r_NoNAG	TCGGGATTTTGTTCCATCCCAGG	1	0	0	0	0	0
chrXII_384978r_NoNAG	GGTGGTATAGTAGCTCTGTCGGG	1	0	0	0	0	0
chrXII_384979r_NoNAG	CGGTGGTATAGTAGCTCTGTCGG	1	0	0	0	0	0
chrXII_38497_NoNAG	CCATTTATGGAAACTAATAAAGG	1	0	0	0	0	0
chrXII_38497r	CCTTTATTAGTTTCCATAAATGG	1	0	0	0	0	0
chrXII_384990_NoNAG	ACTATACCACCGATTTTCCATGG	1	0	0	0	0	0
chrXII_384996r_NoNAG	ACTTTACCATGGAAAATCGGTGG	1	0	0	0	0	0
chrXII_384999r_NoNAG	GTTACTTTACCATGGAAAATCGG	1	0	0	0	0	0
chrXII_385007r_NoNAG	CAACATCAGTTACTTTACCATGG	1	0	0	0	0	0
chrXII_385022	TGATGTTGCGAGAGCTAATGCGG	1	0	0	0	0	0
chrXII_385047r	ATTATCGGAGGTTTCTCTCAGGG	1	0	0	0	0	0
chrXII_385048r_NoNAG	TATTATCGGAGGTTTCTCTCAGG	1	0	0	0	0	0
chrXII_385059_NoNAG	CCTCCGATAATAATCTGCTCCGG	1	0	0	0	0	0
chrXII_385059r_NoNAG	CCGGAGCAGATTATTATCGGAGG	1	0	0	0	0	0
chrXII_385062r	AAACCGGAGCAGATTATTATCGG	1	0	0	0	0	0
chrXII_385089r	GTTAAGCAAGAAATTGATAAAGG	1	0	0	0	0	0
chrXII_385103_NoNAG	TTGCTTAACCGTCTTTTCTATGG	1	0	0	0	0	0
chrXII_385111r_NoNAG	TTTGAATTCCATAGAAAAGACGG	1	0	0	0	0	0
chrXII_385142_NoNAG	AAAACCGTCACTGTCAACTTTGG	1	0	0	0	0	0
chrXII_385146r_NoNAG	TTTTCCAAAGTTGACAGTGACGG	1	0	0	0	0	0
chrXII_385177r_NoNAG	TTGGTTTGACATCTTGGAATGGG	1	0	0	0	0	0
chrXII_385178r_NoNAG	CTTGGTTTGACATCTTGGAATGG	1	0	0	0	0	0
chrXII_385182_NoNAG	TCCAAGATGTCAAACCAAGCAGG	1	0	0	0	0	0
chrXII_385183r_NoNAG	GCCTGCTTGGTTTGACATCTTGG	1	0	0	0	0	0
chrXII_385196r_NoNAG	GCGGTGCATTGATGCCTGCTTGG	1	0	0	0	0	0
chrXII_385215r_NoNAG	CTTCATGTGACAGCAAACGGCGG	1	0	0	0	0	0
chrXII_385218r_NoNAG	GAGCTTCATGTGACAGCAAACGG	1	0	0	0	0	0
chrXII_385221_NoNAG	TTTGCTGTCACATGAAGCTCTGG	1	0	0	0	0	0
chrXII_385252_NoNAG	GAAAAACAAAATTAGTATGCTGG	1	0	0	0	0	0
chrXII_385259_NoNAG	AAAATTAGTATGCTGGAAAGCGG	1	0	0	0	0	0
chrXII_385263_NoNAG	TTAGTATGCTGGAAAGCGGCAGG	1	0	0	0	0	0
chrXII_385264_NoNAG	TAGTATGCTGGAAAGCGGCAGGG	1	0	0	0	0	0
chrXII_385317r_NoNAG	GGTGATACAGGTTCGGGATGGGG	1	0	0	0	0	0
chrXII_385318r_NoNAG	AGGTGATACAGGTTCGGGATGGG	1	0	0	0	0	0
chrXII_385319r_NoNAG	TAGGTGATACAGGTTCGGGATGG	1	0	0	0	0	0
chrXII_385323r_NoNAG	GGATTAGGTGATACAGGTTCGGG	1	0	0	0	0	0
chrXII_385324r_NoNAG	TGGATTAGGTGATACAGGTTCGG	1	0	0	0	0	0
chrXII_385329r	TTGCATGGATTAGGTGATACAGG	1	0	0	0	0	0
chrXII_38534r_NoNAG	AGTTTTCTCGAATTTTTAACAGG	1	0	0	0	0	0
chrXII_385353_NoNAG	AATATGATAGTTTGGCGTGCTGG	1	0	0	0	0	0
chrXII_385401r	TGAGCGCTATCGAATATGAATGG	1	0	0	0	0	0
chrXII_385406_NoNAG	CATATTCGATAGCGCTCAAATGG	1	0	0	0	0	0
chrXII_385407_NoNAG	ATATTCGATAGCGCTCAAATGGG	1	0	0	0	0	0
chrXII_385491_NoNAG	AAGCCATTTTTCCCTAGAATAGG	1	0	0	0	0	0
chrXII_385494r_NoNAG	ACGCCTATTCTAGGGAAAAATGG	1	0	0	0	0	0
chrXII_385502r_NoNAG	TTTTCAGAACGCCTATTCTAGGG	1	0	0	0	0	0
chrXII_385503r_NoNAG	CTTTTCAGAACGCCTATTCTAGG	1	0	0	0	0	0
chrXII_385507_NoNAG	GAATAGGCGTTCTGAAAAGAAGG	1	0	0	0	0	0
chrXII_385524_NoNAG	AGAAGGAAATATGAAAGTAAAGG	1	0	0	0	0	0
chrXII_385538_NoNAG	AAGTAAAGGCTACAAAACTAAGG	1	0	0	0	0	0
chrXII_385553_NoNAG	AACTAAGGATAAAACAACGAAGG	1	0	0	0	0	0
chrXII_385605_NoNAG	AGATATTATCAGAGCAGAAATGG	1	0	0	0	0	0
chrXII_38560r_NoNAG	TCATTATCATTTTTACGGCAAGG	1	0	0	0	0	0
chrXII_385611_NoNAG	TATCAGAGCAGAAATGGATGTGG	1	0	0	0	0	0
chrXII_385636r_NoNAG	TTTTCTGGTAAACCCGGAGATGG	1	0	0	0	0	0
chrXII_38564_NoNAG	GCCGTAAAAATGATAATGAGAGG	1	0	0	0	0	0
chrXII_38565_NoNAG	CCGTAAAAATGATAATGAGAGGG	1	0	0	0	0	0
chrXII_38565r	CCCTCTCATTATCATTTTTACGG	1	0	0	0	0	0
chrXII_385675_NoNAG	AAAAATATTCCCTTACCTGAAGG	1	0	0	0	0	0
chrXII_385684r_NoNAG	AGGTTAATTCCTTCAGGTAAGGG	1	0	0	0	0	0
chrXII_385685r	AAGGTTAATTCCTTCAGGTAAGG	1	0	0	0	0	0
chrXII_385690r_NoNAG	GATAAAAGGTTAATTCCTTCAGG	1	0	0	0	0	0
chrXII_385698	AATTAACCTTTTATCATCAAAGG	1	0	0	0	0	0
chrXII_385742r_NoNAG	TAACTCTAATTGGTGTCTGTGGG	1	0	0	0	0	0
chrXII_385743r_NoNAG	ATAACTCTAATTGGTGTCTGTGG	1	0	0	0	0	0
chrXII_385752r_NoNAG	TTGTGACGTATAACTCTAATTGG	1	0	0	0	0	0
chrXII_385770_NoNAG	CACAAAATTCAATCCCTTAACGG	1	0	0	0	0	0
chrXII_385780_NoNAG	AATCCCTTAACGGACTTTGCTGG	1	0	0	0	0	0
chrXII_385783r_NoNAG	TTTCCAGCAAAGTCCGTTAAGGG	1	0	0	0	0	0
chrXII_385784r_NoNAG	CTTTCCAGCAAAGTCCGTTAAGG	1	0	0	0	0	0
chrXII_385881r_NoNAG	TACAGTTTTCTAATAAGGCTTGG	1	0	0	0	0	0
chrXII_385883_NoNAG	AAGCCTTATTAGAAAACTGTAGG	1	0	0	0	0	0
chrXII_385886r_NoNAG	AATCCTACAGTTTTCTAATAAGG	1	0	0	0	0	0
chrXII_385913_NoNAG	AATCCAAATATGTAGCTAGCTGG	1	0	0	0	0	0
chrXII_385916r_NoNAG	TTGCCAGCTAGCTACATATTTGG	1	0	0	0	0	0
chrXII_386001	AAACACAAAGAAACTTGATGAGG	1	0	0	0	0	0
chrXII_38601r_NoNAG	GGCTGATAGATCTGGGATACTGG	1	0	0	0	0	0
chrXII_386030_NoNAG	CACAGCTAGAAACTACCACAAGG	1	0	0	0	0	0
chrXII_386045r_NoNAG	GGCTGAGTCAATGGACCTTGTGG	1	0	0	0	0	0
chrXII_386054r_NoNAG	CAGGTCATCGGCTGAGTCAATGG	1	0	0	0	0	0
chrXII_386055_NoNAG	CATTGACTCAGCCGATGACCTGG	1	0	0	0	0	0
chrXII_386066r_NoNAG	GATGAACTGATCCAGGTCATCGG	1	0	0	0	0	0
chrXII_386073r_NoNAG	AATTTTTGATGAACTGATCCAGG	1	0	0	0	0	0
chrXII_38608r_NoNAG	GACTGTTGGCTGATAGATCTGGG	1	0	0	0	0	0
chrXII_38609r_NoNAG	AGACTGTTGGCTGATAGATCTGG	1	0	0	0	0	0
chrXII_386105	TACGAACACAATATCACTTGAGG	1	0	0	0	0	0
chrXII_386118_NoNAG	TCACTTGAGGAGAGAGAAACTGG	1	0	0	0	0	0
chrXII_386126_NoNAG	GGAGAGAGAAACTGGCGACCTGG	1	0	0	0	0	0
chrXII_386127_NoNAG	GAGAGAGAAACTGGCGACCTGGG	1	0	0	0	0	0
chrXII_386137_NoNAG	CTGGCGACCTGGGATAAACAAGG	1	0	0	0	0	0
chrXII_386144r_NoNAG	CAAATTACCTTGTTTATCCCAGG	1	0	0	0	0	0
chrXII_386187r_NoNAG	TACGTACATATTGATAATGGCGG	1	0	0	0	0	0
chrXII_386190r_NoNAG	ATATACGTACATATTGATAATGG	1	0	0	0	0	0
chrXII_38622r_NoNAG	GTCGCAGTTTACAAGACTGTTGG	1	0	0	0	0	0
chrXII_386242r	TAATATTCTAATAATTCGTTTGG	1	0	0	0	0	0
chrXII_386259_NoNAG	ATATTAAAGCCTTTGATTATAGG	1	0	0	0	0	0
chrXII_38625_NoNAG	ACAGTCTTGTAAACTGCGACAGG	1	0	0	0	0	0
chrXII_386268r_NoNAG	GGGATATGGCCTATAATCAAAGG	1	0	0	0	0	0
chrXII_386271_NoNAG	TTGATTATAGGCCATATCCCAGG	1	0	0	0	0	0
chrXII_386287_NoNAG	TCCCAGGTAAATAGTATACTAGG	1	0	0	0	0	0
chrXII_386288r	TCCTAGTATACTATTTACCTGGG	1	0	0	0	0	0
chrXII_386289r_NoNAG	TTCCTAGTATACTATTTACCTGG	1	0	0	0	0	0
chrXII_386332_NoNAG	AAATGGTAACCTATTCTTAGTGG	1	0	0	0	0	0
chrXII_386333	AATGGTAACCTATTCTTAGTGGG	1	0	0	0	0	0
chrXII_386341r	TTATCTTACCCACTAAGAATAGG	1	0	0	0	0	0
chrXII_386432r_NoNAG	GGAAATCGTTGCTCTCGCTTGGG	1	0	0	0	0	0
chrXII_38643_NoNAG	ACAGGTGACTGTTGAAAATGAGG	1	0	0	0	0	0
chrXII_386450_NoNAG	TTTCCGCCAGAAACTCCAACTGG	1	0	0	0	0	0
chrXII_386453r_NoNAG	AAGCCAGTTGGAGTTTCTGGCGG	1	0	0	0	0	0
chrXII_386455_NoNAG	GCCAGAAACTCCAACTGGCTTGG	1	0	0	0	0	0
chrXII_386456r_NoNAG	TCCAAGCCAGTTGGAGTTTCTGG	1	0	0	0	0	0
chrXII_386465r_NoNAG	ATTCACATCTCCAAGCCAGTTGG	1	0	0	0	0	0
chrXII_386485	AATGTCTAAACTTTGTGCAACGG	1	0	0	0	0	0
chrXII_38651_NoNAG	CTGTTGAAAATGAGGTTATATGG	1	0	0	0	0	0
chrXII_38652	TGTTGAAAATGAGGTTATATGGG	1	0	0	0	0	0
chrXII_386525_NoNAG	AAAGAAGAGAAATTAATGTGAGG	1	0	0	0	0	0
chrXII_386526_NoNAG	AAGAAGAGAAATTAATGTGAGGG	1	0	0	0	0	0
chrXII_386527_NoNAG	AGAAGAGAAATTAATGTGAGGGG	1	0	0	0	0	0
chrXII_386536_NoNAG	ATTAATGTGAGGGGTAAAGATGG	1	0	0	0	0	0
chrXII_386580_NoNAG	TCTTTTACTTGATGTAGAAGTGG	1	0	0	0	0	0
chrXII_386595_NoNAG	AGAAGTGGCGGATGCAGTACTGG	1	0	0	0	0	0
chrXII_386603_NoNAG	CGGATGCAGTACTGGTCGTCAGG	1	0	0	0	0	0
chrXII_386616_NoNAG	GGTCGTCAGGTTACCGCTAAAGG	1	0	0	0	0	0
chrXII_386629r_NoNAG	TCACAAACTGCTTCCTTTAGCGG	1	0	0	0	0	0
chrXII_386631_NoNAG	GCTAAAGGAAGCAGTTTGTGAGG	1	0	0	0	0	0
chrXII_386658_NoNAG	TACAGTAAATATGTTACCACCGG	1	0	0	0	0	0
chrXII_386674r_NoNAG	AGTGCATCTATTGTTACCGGTGG	1	0	0	0	0	0
chrXII_386677r_NoNAG	ACAAGTGCATCTATTGTTACCGG	1	0	0	0	0	0
chrXII_386679_NoNAG	GGTAACAATAGATGCACTTGTGG	1	0	0	0	0	0
chrXII_386701_NoNAG	GACCAAGTGTTTGTATAGCCTGG	1	0	0	0	0	0
chrXII_386712_NoNAG	TGTATAGCCTGGTGCCTTTACGG	1	0	0	0	0	0
chrXII_386719_NoNAG	CCTGGTGCCTTTACGGCGCTTGG	1	0	0	0	0	0
chrXII_386719r_NoNAG	CCAAGCGCCGTAAAGGCACCAGG	1	0	0	0	0	0
chrXII_386726r_NoNAG	CTCTGTTCCAAGCGCCGTAAAGG	1	0	0	0	0	0
chrXII_386727_NoNAG	CTTTACGGCGCTTGGAACAGAGG	1	0	0	0	0	0
chrXII_386757	AATTTCGATATTTTCGCTTGTGG	1	0	0	0	0	0
chrXII_386781_NoNAG	ATTATAGCGAGCTTGTGCCATGG	1	0	0	0	0	0
chrXII_386847_NoNAG	CAAAAATGAATCACCCAAAATGG	1	0	0	0	0	0
chrXII_386860r_NoNAG	GATGACACAGGTACCATTTTGGG	1	0	0	0	0	0
chrXII_386869_NoNAG	GTACCTGTGTCATCACTCGTTGG	1	0	0	0	0	0
chrXII_386870_NoNAG	TACCTGTGTCATCACTCGTTGGG	1	0	0	0	0	0
chrXII_386872r_NoNAG	ATCCCAACGAGTGATGACACAGG	1	0	0	0	0	0
chrXII_386899r_NoNAG	ACTGGCACTACATGTCTTTTAGG	1	0	0	0	0	0
chrXII_386917r_NoNAG	TCGAGTTTTATCTTGAGTACTGG	1	0	0	0	0	0
chrXII_386923_NoNAG	CTCAAGATAAAACTCGAAAGTGG	1	0	0	0	0	0
chrXII_386965r_NoNAG	ATGGAAATAGTGTTCGATTTTGG	1	0	0	0	0	0
chrXII_386980	ATTTCCATACTATCATCAGATGG	1	0	0	0	0	0
chrXII_386984r_NoNAG	CTGTCCATCTGATGATAGTATGG	1	0	0	0	0	0
chrXII_387008r_NoNAG	CAGGATAGGGTATTACGTATTGG	1	0	0	0	0	0
chrXII_387009_NoNAG	CAATACGTAATACCCTATCCTGG	1	0	0	0	0	0
chrXII_387021r_NoNAG	CGCAATACTCTTCCAGGATAGGG	1	0	0	0	0	0
chrXII_387022r_NoNAG	GCGCAATACTCTTCCAGGATAGG	1	0	0	0	0	0
chrXII_387027r_NoNAG	TAGGTGCGCAATACTCTTCCAGG	1	0	0	0	0	0
chrXII_387061_NoNAG	ATCATACTTACCACTGTTTGAGG	1	0	0	0	0	0
chrXII_387071r_NoNAG	GACTTATTTACCTCAAACAGTGG	1	0	0	0	0	0
chrXII_387110r	CACTAAAATACCTGCTTTGTTGG	1	0	0	0	0	0
chrXII_387120_NoNAG	AGGTATTTTAGTGGTAGTCAAGG	1	0	0	0	0	0
chrXII_38712r_NoNAG	GATCATTTTTGGATACACATTGG	1	0	0	0	0	0
chrXII_387156r	GTATCGGTATTAGTGATTCTGGG	1	0	0	0	0	0
chrXII_387157r_NoNAG	GGTATCGGTATTAGTGATTCTGG	1	0	0	0	0	0
chrXII_387172r_NoNAG	GATGTCACTATTAATGGTATCGG	1	0	0	0	0	0
chrXII_387183	AATAGTGACATCAAATTGAATGG	1	0	0	0	0	0
chrXII_387184_NoNAG	ATAGTGACATCAAATTGAATGGG	1	0	0	0	0	0
chrXII_387217r_NoNAG	GTAAACACTCTGAGTGCTAGTGG	1	0	0	0	0	0
chrXII_387222_NoNAG	AGCACTCAGAGTGTTTACGATGG	1	0	0	0	0	0
chrXII_387223_NoNAG	GCACTCAGAGTGTTTACGATGGG	1	0	0	0	0	0
chrXII_387224_NoNAG	CACTCAGAGTGTTTACGATGGGG	1	0	0	0	0	0
chrXII_38723r_NoNAG	TTGGAGGCATGGATCATTTTTGG	1	0	0	0	0	0
chrXII_38725_NoNAG	AAAAATGATCCATGCCTCCAAGG	1	0	0	0	0	0
chrXII_387262r_NoNAG	GTGGACCACAGTAAATATACCGG	1	0	0	0	0	0
chrXII_387264_NoNAG	GGTATATTTACTGTGGTCCACGG	1	0	0	0	0	0
chrXII_387279_NoNAG	GTCCACGGCTCCGAACAAAATGG	1	0	0	0	0	0
chrXII_387281r_NoNAG	CACCATTTTGTTCGGAGCCGTGG	1	0	0	0	0	0
chrXII_387289r_NoNAG	ATGCATGGCACCATTTTGTTCGG	1	0	0	0	0	0
chrXII_387304r_NoNAG	AACGACTCGGACGCTATGCATGG	1	0	0	0	0	0
chrXII_387317r_NoNAG	TTCTTTGTATTTGAACGACTCGG	1	0	0	0	0	0
chrXII_38732_NoNAG	ATCCATGCCTCCAAGGAATTCGG	1	0	0	0	0	0
chrXII_38734r	TGCCGAATTCCTTGGAGGCATGG	1	0	0	0	0	0
chrXII_387362	CAGAATTTTTCAATACAATGGGG	1	0	0	0	0	0
chrXII_38739r_NoNAG	ACTGATGCCGAATTCCTTGGAGG	1	0	0	0	0	0
chrXII_38742r_NoNAG	GGGACTGATGCCGAATTCCTTGG	1	0	0	0	0	0
chrXII_387430r_NoNAG	GAATTAGAAGTCACTTATTCTGG	1	0	0	0	0	0
chrXII_387432	AGAATAAGTGACTTCTAATTCGG	1	0	0	0	0	0
chrXII_387433_NoNAG	GAATAAGTGACTTCTAATTCGGG	1	0	0	0	0	0
chrXII_387466r_NoNAG	AATTCTACTATGGGTGTGTTAGG	1	0	0	0	0	0
chrXII_387475r_NoNAG	AATGAAACGAATTCTACTATGGG	1	0	0	0	0	0
chrXII_387476r_NoNAG	CAATGAAACGAATTCTACTATGG	1	0	0	0	0	0
chrXII_387483_NoNAG	AGAATTCGTTTCATTGGCAACGG	1	0	0	0	0	0
chrXII_387498_NoNAG	GGCAACGGCAAAAGACAACCCGG	1	0	0	0	0	0
chrXII_387516r_NoNAG	TAAGCGACTTGAACGTTACCGGG	1	0	0	0	0	0
chrXII_387517r_NoNAG	TTAAGCGACTTGAACGTTACCGG	1	0	0	0	0	0
chrXII_387542r_NoNAG	TACTTTTGGTACGGATGTTTTGG	1	0	0	0	0	0
chrXII_387549_NoNAG	ATCCGTACCAAAAGTACCGGAGG	1	0	0	0	0	0
chrXII_387551r_NoNAG	TGCCTCCGGTACTTTTGGTACGG	1	0	0	0	0	0
chrXII_387556r_NoNAG	ACTTTTGCCTCCGGTACTTTTGG	1	0	0	0	0	0
chrXII_387565r_NoNAG	GGTGATGGGACTTTTGCCTCCGG	1	0	0	0	0	0
chrXII_387579r_NoNAG	TCAGTATTAGCTACGGTGATGGG	1	0	0	0	0	0
chrXII_387580r_NoNAG	TTCAGTATTAGCTACGGTGATGG	1	0	0	0	0	0
chrXII_387585_NoNAG	ACCGTAGCTAATACTGAAATAGG	1	0	0	0	0	0
chrXII_387586r_NoNAG	ACCTATTTCAGTATTAGCTACGG	1	0	0	0	0	0
chrXII_387621_NoNAG	AAATGTAGAAGAGCCCGAAGTGG	1	0	0	0	0	0
chrXII_38762r_NoNAG	CTAAACGTGGAAGTCTTTACGGG	1	0	0	0	0	0
chrXII_387634r_NoNAG	TACGGGACATTTTCCACTTCGGG	1	0	0	0	0	0
chrXII_38763r_NoNAG	TCTAAACGTGGAAGTCTTTACGG	1	0	0	0	0	0
chrXII_387651r_NoNAG	CCATGGACTGTCAACAATACGGG	1	0	0	0	0	0
chrXII_387654_NoNAG	GTATTGTTGACAGTCCATGGTGG	1	0	0	0	0	0
chrXII_387667_NoNAG	TCCATGGTGGCTTCCGAAGCAGG	1	0	0	0	0	0
chrXII_387668r_NoNAG	GCCTGCTTCGGAAGCCACCATGG	1	0	0	0	0	0
chrXII_387672_NoNAG	GGTGGCTTCCGAAGCAGGCACGG	1	0	0	0	0	0
chrXII_387680r_NoNAG	AACTCAATCCGTGCCTGCTTCGG	1	0	0	0	0	0
chrXII_387704r_NoNAG	CTTAGGAGGCGGTTCAGGTACGG	1	0	0	0	0	0
chrXII_387709r_NoNAG	ACGGGCTTAGGAGGCGGTTCAGG	1	0	0	0	0	0
chrXII_387715r_NoNAG	ACTGCTACGGGCTTAGGAGGCGG	1	0	0	0	0	0
chrXII_387717_NoNAG	GCCTCCTAAGCCCGTAGCAGTGG	1	0	0	0	0	0
chrXII_387718_NoNAG	CCTCCTAAGCCCGTAGCAGTGGG	1	0	0	0	0	0
chrXII_387718r_NoNAG	CCCACTGCTACGGGCTTAGGAGG	1	0	0	0	0	0
chrXII_387719_NoNAG	CTCCTAAGCCCGTAGCAGTGGGG	1	0	0	0	0	0
chrXII_387721r_NoNAG	GGCCCCACTGCTACGGGCTTAGG	1	0	0	0	0	0
chrXII_387726_NoNAG	GCCCGTAGCAGTGGGGCCAATGG	1	0	0	0	0	0
chrXII_387727r_NoNAG	GCCATTGGCCCCACTGCTACGGG	1	0	0	0	0	0
chrXII_387728r_NoNAG	TGCCATTGGCCCCACTGCTACGG	1	0	0	0	0	0
chrXII_387742r_NoNAG	ACGGGAACGGGCAGTGCCATTGG	1	0	0	0	0	0
chrXII_387754r_NoNAG	TTTGGCTGGTTGACGGGAACGGG	1	0	0	0	0	0
chrXII_387755r_NoNAG	ATTTGGCTGGTTGACGGGAACGG	1	0	0	0	0	0
chrXII_387757_NoNAG	GTTCCCGTCAACCAGCCAAATGG	1	0	0	0	0	0
chrXII_38775r_NoNAG	TCACTTCAAGTTTCTAAACGTGG	1	0	0	0	0	0
chrXII_387760r_NoNAG	AACCCATTTGGCTGGTTGACGGG	1	0	0	0	0	0
chrXII_387802r_NoNAG	CGTGATGATTCGTCAAGCGGCGG	1	0	0	0	0	0
chrXII_387805r_NoNAG	AAACGTGATGATTCGTCAAGCGG	1	0	0	0	0	0
chrXII_387824_NoNAG	GTTTGTCAATAACACGTCTCCGG	1	0	0	0	0	0
chrXII_387853r	TACTGTTCTTCGAACAGTATGGG	1	0	0	0	0	0
chrXII_387884r_NoNAG	TGATCTATGGATTATGGGCTCGG	1	0	0	0	0	0
chrXII_387888_NoNAG	GCCCATAATCCATAGATCAGAGG	1	0	0	0	0	0
chrXII_387889r	TCCTCTGATCTATGGATTATGGG	1	0	0	0	0	0
chrXII_387890r_NoNAG	CTCCTCTGATCTATGGATTATGG	1	0	0	0	0	0
chrXII_387905_NoNAG	CAGAGGAGCCTGTGTCCACCAGG	1	0	0	0	0	0
chrXII_387913r_NoNAG	GTAACGGTCCTGGTGGACACAGG	1	0	0	0	0	0
chrXII_387920r_NoNAG	ACAGAACGTAACGGTCCTGGTGG	1	0	0	0	0	0
chrXII_387922_NoNAG	ACCAGGACCGTTACGTTCTGTGG	1	0	0	0	0	0
chrXII_387923r_NoNAG	ACCACAGAACGTAACGGTCCTGG	1	0	0	0	0	0
chrXII_387925_NoNAG	AGGACCGTTACGTTCTGTGGTGG	1	0	0	0	0	0
chrXII_387929r_NoNAG	CACGCCACCACAGAACGTAACGG	1	0	0	0	0	0
chrXII_387952r	TATTCGGTGGACTTGGAAGTGGG	1	0	0	0	0	0
chrXII_387953r_NoNAG	CTATTCGGTGGACTTGGAAGTGG	1	0	0	0	0	0
chrXII_387965_NoNAG	CCACCGAATAGAAACTTTGCTGG	1	0	0	0	0	0
chrXII_387965r_NoNAG	CCAGCAAAGTTTCTATTCGGTGG	1	0	0	0	0	0
chrXII_387968r_NoNAG	CAACCAGCAAAGTTTCTATTCGG	1	0	0	0	0	0
chrXII_387969_NoNAG	CGAATAGAAACTTTGCTGGTTGG	1	0	0	0	0	0
chrXII_388012r_NoNAG	CGCCTATTGAAGAGGGCTGACGG	1	0	0	0	0	0
chrXII_388019r_NoNAG	GGAAGTACGCCTATTGAAGAGGG	1	0	0	0	0	0
chrXII_388020r_NoNAG	CGGAAGTACGCCTATTGAAGAGG	1	0	0	0	0	0
chrXII_388021_NoNAG	CTCTTCAATAGGCGTACTTCCGG	1	0	0	0	0	0
chrXII_388040r_NoNAG	TGTGGGAAGCGACAAAAAACCGG	1	0	0	0	0	0
chrXII_388057r_NoNAG	GGGGACTCGCTAGAAAATGTGGG	1	0	0	0	0	0
chrXII_388058r_NoNAG	CGGGGACTCGCTAGAAAATGTGG	1	0	0	0	0	0
chrXII_388074_NoNAG	GTCCCCGTAAAGCTTATGAAAGG	1	0	0	0	0	0
chrXII_388075_NoNAG	TCCCCGTAAAGCTTATGAAAGGG	1	0	0	0	0	0
chrXII_388076r_NoNAG	GCCCTTTCATAAGCTTTACGGGG	1	0	0	0	0	0
chrXII_388077r	TGCCCTTTCATAAGCTTTACGGG	1	0	0	0	0	0
chrXII_388078r_NoNAG	TTGCCCTTTCATAAGCTTTACGG	1	0	0	0	0	0
chrXII_388092_NoNAG	AAAGGGCAACTTGACGAACTTGG	1	0	0	0	0	0
chrXII_388126_NoNAG	TCGTCGCGCTTGTTTGCTGCTGG	1	0	0	0	0	0
chrXII_388159r_NoNAG	CTCTTTGCATCGCAGGTTCTCGG	1	0	0	0	0	0
chrXII_388166r_NoNAG	TTCGTCACTCTTTGCATCGCAGG	1	0	0	0	0	0
chrXII_388169_NoNAG	GCGATGCAAAGAGTGACGAAAGG	1	0	0	0	0	0
chrXII_38817_NoNAG	AAAACGTAGGCAACACAAAATGG	1	0	0	0	0	0
chrXII_388193r_NoNAG	ACTGAAAACTGTAAGATCTGCGG	1	0	0	0	0	0
chrXII_388208_NoNAG	TTTTCAGTTTCATATGTGGTAGG	1	0	0	0	0	0
chrXII_388230_NoNAG	GTAATATTATACTATATGCTTGG	1	0	0	0	0	0
chrXII_388315_NoNAG	TCTTAATAACCGTCCAATTGCGG	1	0	0	0	0	0
chrXII_388322_NoNAG	AACCGTCCAATTGCGGAAATAGG	1	0	0	0	0	0
chrXII_388324r_NoNAG	TTCCTATTTCCGCAATTGGACGG	1	0	0	0	0	0
chrXII_388328r_NoNAG	TTTGTTCCTATTTCCGCAATTGG	1	0	0	0	0	0
chrXII_388341_NoNAG	TAGGAACAAATGCAAAAAGAAGG	1	0	0	0	0	0
chrXII_388384_NoNAG	ACACCCTTTTCTTAAGTAGTCGG	1	0	0	0	0	0
chrXII_388387r	AATCCGACTACTTAAGAAAAGGG	1	0	0	0	0	0
chrXII_388388r	AAATCCGACTACTTAAGAAAAGG	1	0	0	0	0	0
chrXII_38840r_NoNAG	CGGTTCGTCAATTATATTCGGGG	1	0	0	0	0	0
chrXII_388411r_NoNAG	GACTTATTTATGGAGAAACAGGG	1	0	0	0	0	0
chrXII_38841_NoNAG	CCCGAATATAATTGACGAACCGG	1	0	0	0	0	0
chrXII_388421r_NoNAG	AAAATTCGTGGACTTATTTATGG	1	0	0	0	0	0
chrXII_38842r_NoNAG	GCCGGTTCGTCAATTATATTCGG	1	0	0	0	0	0
chrXII_388475_NoNAG	AGTGAAACGAAAACTACTCATGG	1	0	0	0	0	0
chrXII_388489_NoNAG	TACTCATGGCGCAGTATAAAAGG	1	0	0	0	0	0
chrXII_388514_NoNAG	CGAAAAGCCACTCAGTTGAGTGG	1	0	0	0	0	0
chrXII_388520_NoNAG	GCCACTCAGTTGAGTGGACGAGG	1	0	0	0	0	0
chrXII_388521_NoNAG	CCACTCAGTTGAGTGGACGAGGG	1	0	0	0	0	0
chrXII_388521r_NoNAG	CCCTCGTCCACTCAACTGAGTGG	1	0	0	0	0	0
chrXII_388529_NoNAG	TTGAGTGGACGAGGGAGGTGAGG	1	0	0	0	0	0
chrXII_388532_NoNAG	AGTGGACGAGGGAGGTGAGGTGG	1	0	0	0	0	0
chrXII_388546_NoNAG	GTGAGGTGGTGACAGAAAAGAGG	1	0	0	0	0	0
chrXII_388549_NoNAG	AGGTGGTGACAGAAAAGAGGAGG	1	0	0	0	0	0
chrXII_388571_NoNAG	GAAGGAGGCAGTGCTATGTGAGG	1	0	0	0	0	0
chrXII_388572_NoNAG	AAGGAGGCAGTGCTATGTGAGGG	1	0	0	0	0	0
chrXII_388580_NoNAG	AGTGCTATGTGAGGGTGTCTTGG	1	0	0	0	0	0
chrXII_388592_NoNAG	GGGTGTCTTGGCTGCATGCAAGG	1	0	0	0	0	0
chrXII_38860r_NoNAG	ATCGAGCGCTATTTGCAAGCCGG	1	0	0	0	0	0
chrXII_388632_NoNAG	CGCGTCAGAACGTGTGTTTTAGG	1	0	0	0	0	0
chrXII_38865_NoNAG	TTGCAAATAGCGCTCGATTCAGG	1	0	0	0	0	0
chrXII_388680r_NoNAG	CTTCTTTGCGCGATTTCAAGAGG	1	0	0	0	0	0
chrXII_388681_NoNAG	CTCTTGAAATCGCGCAAAGAAGG	1	0	0	0	0	0
chrXII_388686	GAAATCGCGCAAAGAAGGAAAGG	1	0	0	0	0	0
chrXII_388777_NoNAG	GGGGACTAGCAGTAAACCCAAGG	1	0	0	0	0	0
chrXII_388818_NoNAG	CGGAGTTGGTAGCAGCCCTCTGG	1	0	0	0	0	0
chrXII_388833r_NoNAG	AAGCAAGAGGGCACTCCAGAGGG	1	0	0	0	0	0
chrXII_388834r_NoNAG	AAAGCAAGAGGGCACTCCAGAGG	1	0	0	0	0	0
chrXII_388845r_NoNAG	GTCGACTCATAAAAGCAAGAGGG	1	0	0	0	0	0
chrXII_388846r_NoNAG	AGTCGACTCATAAAAGCAAGAGG	1	0	0	0	0	0
chrXII_388858_NoNAG	ATGAGTCGACTTTGCAGTAGTGG	1	0	0	0	0	0
chrXII_38886_NoNAG	GGCCGTTATAGTGACTCATATGG	1	0	0	0	0	0
chrXII_38888r_NoNAG	TTCCATATGAGTCACTATAACGG	1	0	0	0	0	0
chrXII_388951_NoNAG	GGTGGTAAAAATATTACCACCGG	1	0	0	0	0	0
chrXII_388957_NoNAG	AAAAATATTACCACCGGACGTGG	1	0	0	0	0	0
chrXII_388960_NoNAG	AATATTACCACCGGACGTGGCGG	1	0	0	0	0	0
chrXII_388963_NoNAG	ATTACCACCGGACGTGGCGGAGG	1	0	0	0	0	0
chrXII_388967r_NoNAG	TACGCCTCCGCCACGTCCGGTGG	1	0	0	0	0	0
chrXII_388970r_NoNAG	AACTACGCCTCCGCCACGTCCGG	1	0	0	0	0	0
chrXII_388993_NoNAG	AGACCAAGTGTTGTTGTAACTGG	1	0	0	0	0	0
chrXII_388994_NoNAG	GACCAAGTGTTGTTGTAACTGGG	1	0	0	0	0	0
chrXII_389011_NoNAG	ACTGGGGGCCCTTATTGCACTGG	1	0	0	0	0	0
chrXII_389012_NoNAG	CTGGGGGCCCTTATTGCACTGGG	1	0	0	0	0	0
chrXII_389017_NoNAG	GGCCCTTATTGCACTGGGAACGG	1	0	0	0	0	0
chrXII_389019r_NoNAG	TACCGTTCCCAGTGCAATAAGGG	1	0	0	0	0	0
chrXII_389020r_NoNAG	CTACCGTTCCCAGTGCAATAAGG	1	0	0	0	0	0
chrXII_389062_NoNAG	CTCTTTCCCCGTGCCATACTTGG	1	0	0	0	0	0
chrXII_389068r_NoNAG	CTCAAGCCAAGTATGGCACGGGG	1	0	0	0	0	0
chrXII_389069r	GCTCAAGCCAAGTATGGCACGGG	1	0	0	0	0	0
chrXII_389070r_NoNAG	AGCTCAAGCCAAGTATGGCACGG	1	0	0	0	0	0
chrXII_389073_NoNAG	TGCCATACTTGGCTTGAGCTAGG	1	0	0	0	0	0
chrXII_389074	GCCATACTTGGCTTGAGCTAGGG	1	0	0	0	0	0
chrXII_389075r_NoNAG	TCCCTAGCTCAAGCCAAGTATGG	1	0	0	0	0	0
chrXII_389136_NoNAG	TTCTCAAGAAGGAATCACCAAGG	1	0	0	0	0	0
chrXII_389143_NoNAG	GAAGGAATCACCAAGGATAGCGG	1	0	0	0	0	0
chrXII_389153r	GGCAACGCCACCGCTATCCTTGG	1	0	0	0	0	0
chrXII_389162_NoNAG	GCGGTGGCGTTGCCCGCTTGTGG	1	0	0	0	0	0
chrXII_389174r_NoNAG	TTGGCAATAATTCCACAAGCGGG	1	0	0	0	0	0
chrXII_389175r_NoNAG	CTTGGCAATAATTCCACAAGCGG	1	0	0	0	0	0
chrXII_389182_NoNAG	TGGAATTATTGCCAAGACACAGG	1	0	0	0	0	0
chrXII_389193r_NoNAG	CAGTGTGGGGACCTGTGTCTTGG	1	0	0	0	0	0
chrXII_389194_NoNAG	CAAGACACAGGTCCCCACACTGG	1	0	0	0	0	0
chrXII_389206r_NoNAG	TTACTATGCAGACCAGTGTGGGG	1	0	0	0	0	0
chrXII_389207r_NoNAG	TTTACTATGCAGACCAGTGTGGG	1	0	0	0	0	0
chrXII_389208r_NoNAG	CTTTACTATGCAGACCAGTGTGG	1	0	0	0	0	0
chrXII_389219_NoNAG	TGCATAGTAAAGTCGGATAGAGG	1	0	0	0	0	0
chrXII_389232_NoNAG	CGGATAGAGGAGCGTTGATACGG	1	0	0	0	0	0
chrXII_389251_NoNAG	ACGGAAGCCACCGAAGTCGAAGG	1	0	0	0	0	0
chrXII_389258r_NoNAG	AGCGTGGCCTTCGACTTCGGTGG	1	0	0	0	0	0
chrXII_389260_NoNAG	ACCGAAGTCGAAGGCCACGCTGG	1	0	0	0	0	0
chrXII_389261r_NoNAG	ACCAGCGTGGCCTTCGACTTCGG	1	0	0	0	0	0
chrXII_389274r_NoNAG	GAGCGACAACAAAACCAGCGTGG	1	0	0	0	0	0
chrXII_389278_NoNAG	GCTGGTTTTGTTGTCGCTCGAGG	1	0	0	0	0	0
chrXII_389279_NoNAG	CTGGTTTTGTTGTCGCTCGAGGG	1	0	0	0	0	0
chrXII_38928r_NoNAG	AACTTACTACTTCGTCATAGTGG	1	0	0	0	0	0
chrXII_389311_NoNAG	CTCATAATAACCCAATGTCTTGG	1	0	0	0	0	0
chrXII_389320_NoNAG	ACCCAATGTCTTGGAATACGAGG	1	0	0	0	0	0
chrXII_389321r_NoNAG	GCCTCGTATTCCAAGACATTGGG	1	0	0	0	0	0
chrXII_389322r_NoNAG	TGCCTCGTATTCCAAGACATTGG	1	0	0	0	0	0
chrXII_389355_NoNAG	TTGCTAGCAAAGCCACTGCCTGG	1	0	0	0	0	0
chrXII_389356_NoNAG	TGCTAGCAAAGCCACTGCCTGGG	1	0	0	0	0	0
chrXII_389359_NoNAG	TAGCAAAGCCACTGCCTGGGAGG	1	0	0	0	0	0
chrXII_389360_NoNAG	AGCAAAGCCACTGCCTGGGAGGG	1	0	0	0	0	0
chrXII_389367r_NoNAG	ATATCTGCCCTCCCAGGCAGTGG	1	0	0	0	0	0
chrXII_389373r_NoNAG	GCTAACATATCTGCCCTCCCAGG	1	0	0	0	0	0
chrXII_389394_NoNAG	GCGTTGTGCCTGAATCGAGTAGG	1	0	0	0	0	0
chrXII_389395_NoNAG	CGTTGTGCCTGAATCGAGTAGGG	1	0	0	0	0	0
chrXII_389399_NoNAG	GTGCCTGAATCGAGTAGGGCTGG	1	0	0	0	0	0
chrXII_389400_NoNAG	TGCCTGAATCGAGTAGGGCTGGG	1	0	0	0	0	0
chrXII_389402r_NoNAG	CTCCCAGCCCTACTCGATTCAGG	1	0	0	0	0	0
chrXII_389407_NoNAG	ATCGAGTAGGGCTGGGAGCTTGG	1	0	0	0	0	0
chrXII_389410_NoNAG	GAGTAGGGCTGGGAGCTTGGTGG	1	0	0	0	0	0
chrXII_389413_NoNAG	TAGGGCTGGGAGCTTGGTGGTGG	1	0	0	0	0	0
chrXII_389437_NoNAG	CAATGTGATGTTGCGCTTGTCGG	1	0	0	0	0	0
chrXII_389468r_NoNAG	GATGTCACTTTACAGGGCTTAGG	1	0	0	0	0	0
chrXII_389474r_NoNAG	GCGTTCGATGTCACTTTACAGGG	1	0	0	0	0	0
chrXII_389475r_NoNAG	GGCGTTCGATGTCACTTTACAGG	1	0	0	0	0	0
chrXII_389480_NoNAG	AAAGTGACATCGAACGCCACCGG	1	0	0	0	0	0
chrXII_389481_NoNAG	AAGTGACATCGAACGCCACCGGG	1	0	0	0	0	0
chrXII_389496r	GCAGGGTTATCAGCACCCGGTGG	1	0	0	0	0	0
chrXII_389499r_NoNAG	GTCGCAGGGTTATCAGCACCCGG	1	0	0	0	0	0
chrXII_389513r_NoNAG	GTTAATCTTTATAAGTCGCAGGG	1	0	0	0	0	0
chrXII_389514r_NoNAG	GGTTAATCTTTATAAGTCGCAGG	1	0	0	0	0	0
chrXII_389519_NoNAG	GACTTATAAAGATTAACCAACGG	1	0	0	0	0	0
chrXII_389520_NoNAG	ACTTATAAAGATTAACCAACGGG	1	0	0	0	0	0
chrXII_389535_NoNAG	CCAACGGGATAGTGTACAGTTGG	1	0	0	0	0	0
chrXII_389535r_NoNAG	CCAACTGTACACTATCCCGTTGG	1	0	0	0	0	0
chrXII_389558r_NoNAG	GTAGATCACAGCAAGTACGAGGG	1	0	0	0	0	0
chrXII_389559r_NoNAG	TGTAGATCACAGCAAGTACGAGG	1	0	0	0	0	0
chrXII_389571_NoNAG	TGTGATCTACAGCGCCGAAGAGG	1	0	0	0	0	0
chrXII_389581_NoNAG	AGCGCCGAAGAGGATGCTGCCGG	1	0	0	0	0	0
chrXII_389584_NoNAG	GCCGAAGAGGATGCTGCCGGAGG	1	0	0	0	0	0
chrXII_389585r_NoNAG	TCCTCCGGCAGCATCCTCTTCGG	1	0	0	0	0	0
chrXII_389600r_NoNAG	AATGACGAGTCACAGTCCTCCGG	1	0	0	0	0	0
chrXII_389604_NoNAG	AGGACTGTGACTCGTCATTTAGG	1	0	0	0	0	0
chrXII_38960r_NoNAG	TTAGATATCAGCAGTGTTTATGG	1	0	0	0	0	0
chrXII_389620_NoNAG	ATTTAGGAAAAGAGAGTATGCGG	1	0	0	0	0	0
chrXII_389632_NoNAG	AGAGTATGCGGTTGCATCGATGG	1	0	0	0	0	0
chrXII_389649_NoNAG	CGATGGCTCCAGAATGTTTTAGG	1	0	0	0	0	0
chrXII_389655_NoNAG	CTCCAGAATGTTTTAGGAACAGG	1	0	0	0	0	0
chrXII_389656_NoNAG	TCCAGAATGTTTTAGGAACAGGG	1	0	0	0	0	0
chrXII_389657	CCAGAATGTTTTAGGAACAGGGG	1	0	0	0	0	0
chrXII_389657r_NoNAG	CCCCTGTTCCTAAAACATTCTGG	1	0	0	0	0	0
chrXII_38968_NoNAG	ACTGCTGATATCTAAATTATAGG	1	0	0	0	0	0
chrXII_389709r_NoNAG	TTCTGGAAAAGTCGCTATTATGG	1	0	0	0	0	0
chrXII_389713_NoNAG	AATAGCGACTTTTCCAGAATAGG	1	0	0	0	0	0
chrXII_389726r_NoNAG	ACGCTTGAAGTCACCTATTCTGG	1	0	0	0	0	0
chrXII_389728_NoNAG	AGAATAGGTGACTTCAAGCGTGG	1	0	0	0	0	0
chrXII_389733	AGGTGACTTCAAGCGTGGAAAGG	1	0	0	0	0	0
chrXII_389755_NoNAG	GCCGATCCCGAGCACACCAAAGG	1	0	0	0	0	0
chrXII_389756r_NoNAG	ACCTTTGGTGTGCTCGGGATCGG	1	0	0	0	0	0
chrXII_389761r_NoNAG	ACTCAACCTTTGGTGTGCTCGGG	1	0	0	0	0	0
chrXII_389762r_NoNAG	AACTCAACCTTTGGTGTGCTCGG	1	0	0	0	0	0
chrXII_389771r_NoNAG	AACGAATCTAACTCAACCTTTGG	1	0	0	0	0	0
chrXII_389773_NoNAG	AAAGGTTGAGTTAGATTCGTTGG	1	0	0	0	0	0
chrXII_389779_NoNAG	TGAGTTAGATTCGTTGGCCACGG	1	0	0	0	0	0
chrXII_389796r_NoNAG	CAGTGGTCTATCGTTTGCCGTGG	1	0	0	0	0	0
chrXII_389799_NoNAG	CGGCAAACGATAGACCACTGAGG	1	0	0	0	0	0
chrXII_389851_NoNAG	ACCAAATGCACCTTCTGCATAGG	1	0	0	0	0	0
chrXII_389852r	ACCTATGCAGAAGGTGCATTTGG	1	0	0	0	0	0
chrXII_389861r_NoNAG	GGTGACGGAACCTATGCAGAAGG	1	0	0	0	0	0
chrXII_389869_NoNAG	ATAGGTTCCGTCACCGTAAGCGG	1	0	0	0	0	0
chrXII_389876r_NoNAG	TTTTATGCCGCTTACGGTGACGG	1	0	0	0	0	0
chrXII_389879_NoNAG	TCACCGTAAGCGGCATAAAAAGG	1	0	0	0	0	0
chrXII_389882r_NoNAG	TCGCCTTTTTATGCCGCTTACGG	1	0	0	0	0	0
chrXII_389884_NoNAG	GTAAGCGGCATAAAAAGGCGAGG	1	0	0	0	0	0
chrXII_389893_NoNAG	ATAAAAAGGCGAGGACTTGTTGG	1	0	0	0	0	0
chrXII_389905_NoNAG	GGACTTGTTGGCTTTGAACGTGG	1	0	0	0	0	0
chrXII_389914_NoNAG	GGCTTTGAACGTGGACGACTTGG	1	0	0	0	0	0
chrXII_389937_NoNAG	TCTTGTCGAACACGCCATACTGG	1	0	0	0	0	0
chrXII_389951r_NoNAG	GTGATGGACTGTGACCAGTATGG	1	0	0	0	0	0
chrXII_389965_NoNAG	GTCCATCACAGAACCGCAGTAGG	1	0	0	0	0	0
chrXII_389966	TCCATCACAGAACCGCAGTAGGG	1	0	0	0	0	0
chrXII_389967_NoNAG	CCATCACAGAACCGCAGTAGGGG	1	0	0	0	0	0
chrXII_389967r_NoNAG	CCCCTACTGCGGTTCTGTGATGG	1	0	0	0	0	0
chrXII_389978r_NoNAG	GGCAAGGGAAACCCCTACTGCGG	1	0	0	0	0	0
chrXII_389981_NoNAG	CAGTAGGGGTTTCCCTTGCCAGG	1	0	0	0	0	0
chrXII_389993r_NoNAG	GACTTATGGGTTCCTGGCAAGGG	1	0	0	0	0	0
chrXII_390023r_NoNAG	CTCACTGTGCTGTTAGACACAGG	1	0	0	0	0	0
chrXII_390024_NoNAG	CTGTGTCTAACAGCACAGTGAGG	1	0	0	0	0	0
chrXII_390035_NoNAG	AGCACAGTGAGGTTTTGTGAAGG	1	0	0	0	0	0
chrXII_390099	TAGCTAGTACAAATTTTTCATGG	1	0	0	0	0	0
chrXII_39013r_NoNAG	ATCGTGAGACAAGATCTAGATGG	1	0	0	0	0	0
chrXII_390146r	AAAAAAAAGAACGGCGACAATGG	1	0	0	0	0	0
chrXII_390193r_NoNAG	TCGGTAGAGTACTTCCCGATGGG	1	0	0	0	0	0
chrXII_390194r_NoNAG	TTCGGTAGAGTACTTCCCGATGG	1	0	0	0	0	0
chrXII_390246r_NoNAG	GAAACTTCAATTGGCGGCAGTGG	1	0	0	0	0	0
chrXII_39025_NoNAG	TGTCTCACGATCGACTCGAATGG	1	0	0	0	0	0
chrXII_390390r_NoNAG	AAACTTGTGTGGTCGAAGGCTGG	1	0	0	0	0	0
chrXII_390394r_NoNAG	AAGGAAACTTGTGTGGTCGAAGG	1	0	0	0	0	0
chrXII_390401r_NoNAG	GCCTCAAAAGGAAACTTGTGTGG	1	0	0	0	0	0
chrXII_390413r	TTAGAACTATAAGCCTCAAAAGG	1	0	0	0	0	0
chrXII_390462r_NoNAG	GGCGATCGGATTACTATTCGCGG	1	0	0	0	0	0
chrXII_390482_NoNAG	GCCAATAATTTCTACTACAAAGG	1	0	0	0	0	0
chrXII_390483r	TCCTTTGTAGTAGAAATTATTGG	1	0	0	0	0	0
chrXII_390534_NoNAG	CTATTTCTTTTGCCTGTACATGG	1	0	0	0	0	0
chrXII_390539_NoNAG	TCTTTTGCCTGTACATGGCCCGG	1	0	0	0	0	0
chrXII_390546r_NoNAG	TTTGGGGCCGGGCCATGTACAGG	1	0	0	0	0	0
chrXII_390557r_NoNAG	AGAATCGGATATTTGGGGCCGGG	1	0	0	0	0	0
chrXII_390558r_NoNAG	GAGAATCGGATATTTGGGGCCGG	1	0	0	0	0	0
chrXII_390562r_NoNAG	AAACGAGAATCGGATATTTGGGG	1	0	0	0	0	0
chrXII_390563r_NoNAG	GAAACGAGAATCGGATATTTGGG	1	0	0	0	0	0
chrXII_390564r_NoNAG	AGAAACGAGAATCGGATATTTGG	1	0	0	0	0	0
chrXII_390571_NoNAG	TCCGATTCTCGTTTCTGTGCCGG	1	0	0	0	0	0
chrXII_390572r_NoNAG	TCCGGCACAGAAACGAGAATCGG	1	0	0	0	0	0
chrXII_390590r_NoNAG	AGTCTCGTGGTAGTGGAATCCGG	1	0	0	0	0	0
chrXII_390597r_NoNAG	GGCTCTGAGTCTCGTGGTAGTGG	1	0	0	0	0	0
chrXII_390603r_NoNAG	TTATAGGGCTCTGAGTCTCGTGG	1	0	0	0	0	0
chrXII_390609_NoNAG	GACTCAGAGCCCTATAAGCCAGG	1	0	0	0	0	0
chrXII_390612_NoNAG	TCAGAGCCCTATAAGCCAGGAGG	1	0	0	0	0	0
chrXII_390618r_NoNAG	TTTTGGCCTCCTGGCTTATAGGG	1	0	0	0	0	0
chrXII_390619r_NoNAG	TTTTTGGCCTCCTGGCTTATAGG	1	0	0	0	0	0
chrXII_390627r_NoNAG	GAGATTGCTTTTTGGCCTCCTGG	1	0	0	0	0	0
chrXII_390635r_NoNAG	TGGTAATGGAGATTGCTTTTTGG	1	0	0	0	0	0
chrXII_390647_NoNAG	CTCCATTACCAACAATATCGCGG	1	0	0	0	0	0
chrXII_390655r_NoNAG	CTTCACTACCGCGATATTGTTGG	1	0	0	0	0	0
chrXII_390689	TATTGAATGCCAAGACAAAATGG	1	0	0	0	0	0
chrXII_390692_NoNAG	TGAATGCCAAGACAAAATGGTGG	1	0	0	0	0	0
chrXII_390698r_NoNAG	AATTGGCCACCATTTTGTCTTGG	1	0	0	0	0	0
chrXII_390715r_NoNAG	TTATGACGGAATGGCAGAATTGG	1	0	0	0	0	0
chrXII_390717_NoNAG	AATTCTGCCATTCCGTCATAAGG	1	0	0	0	0	0
chrXII_390718_NoNAG	ATTCTGCCATTCCGTCATAAGGG	1	0	0	0	0	0
chrXII_39071r_NoNAG	TCTCACGCTTTGGAAGACTATGG	1	0	0	0	0	0
chrXII_390724r_NoNAG	CAATATCCCTTATGACGGAATGG	1	0	0	0	0	0
chrXII_390729r_NoNAG	AAATTCAATATCCCTTATGACGG	1	0	0	0	0	0
chrXII_390766r_NoNAG	CGGGACAAAACAATGGCGTGGGG	1	0	0	0	0	0
chrXII_390767r_NoNAG	GCGGGACAAAACAATGGCGTGGG	1	0	0	0	0	0
chrXII_390768r_NoNAG	GGCGGGACAAAACAATGGCGTGG	1	0	0	0	0	0
chrXII_390771_NoNAG	CGCCATTGTTTTGTCCCGCCCGG	1	0	0	0	0	0
chrXII_390773r	TTCCGGGCGGGACAAAACAATGG	1	0	0	0	0	0
chrXII_390785r_NoNAG	TTGGCAGAGTTTTTCCGGGCGGG	1	0	0	0	0	0
chrXII_390786r_NoNAG	TTTGGCAGAGTTTTTCCGGGCGG	1	0	0	0	0	0
chrXII_390804_NoNAG	CCAAAAAAAGAGTACATTTCTGG	1	0	0	0	0	0
chrXII_390827r_NoNAG	AGGGGAATTAGTGCGGAGATGGG	1	0	0	0	0	0
chrXII_390828r_NoNAG	AAGGGGAATTAGTGCGGAGATGG	1	0	0	0	0	0
chrXII_390834r_NoNAG	AAAGGAAAGGGGAATTAGTGCGG	1	0	0	0	0	0
chrXII_390845r	CAGCGTATTTTAAAGGAAAGGGG	1	0	0	0	0	0
chrXII_390847r	AGCAGCGTATTTTAAAGGAAAGG	1	0	0	0	0	0
chrXII_390852r	CTATAAGCAGCGTATTTTAAAGG	1	0	0	0	0	0
chrXII_390853_NoNAG	CTTTAAAATACGCTGCTTATAGG	1	0	0	0	0	0
chrXII_390863_NoNAG	CGCTGCTTATAGGCGTCGAATGG	1	0	0	0	0	0
chrXII_390871_NoNAG	ATAGGCGTCGAATGGAGAAAAGG	1	0	0	0	0	0
chrXII_390906r	AAACGTCTGAGTGGAGGGTGAGG	1	0	0	0	0	0
chrXII_390911r_NoNAG	ATCAGAAACGTCTGAGTGGAGGG	1	0	0	0	0	0
chrXII_390912r_NoNAG	TATCAGAAACGTCTGAGTGGAGG	1	0	0	0	0	0
chrXII_390915r_NoNAG	GTATATCAGAAACGTCTGAGTGG	1	0	0	0	0	0
chrXII_390921_NoNAG	AGACGTTTCTGATATACAATTGG	1	0	0	0	0	0
chrXII_390922	GACGTTTCTGATATACAATTGGG	1	0	0	0	0	0
chrXII_390923_NoNAG	ACGTTTCTGATATACAATTGGGG	1	0	0	0	0	0
chrXII_390928_NoNAG	TCTGATATACAATTGGGGAAAGG	1	0	0	0	0	0
chrXII_390929_NoNAG	CTGATATACAATTGGGGAAAGGG	1	0	0	0	0	0
chrXII_390930_NoNAG	TGATATACAATTGGGGAAAGGGG	1	0	0	0	0	0
chrXII_390949_NoNAG	GGGGTTCACACACAGCAAGCCGG	1	0	0	0	0	0
chrXII_390968r	TAAATACAATTGTAACATACCGG	1	0	0	0	0	0
chrXII_391048r	GTGGATAGAACGGCGTTACATGG	1	0	0	0	0	0
chrXII_391105	GTTATATAATTTTTCATGGACGG	1	0	0	0	0	0
chrXII_391139r_NoNAG	ATTCTATGGCCGCACTTTTGTGG	1	0	0	0	0	0
chrXII_391153r_NoNAG	TTCATACAGTCTTCATTCTATGG	1	0	0	0	0	0
chrXII_391182_NoNAG	CCATTGTCCCCACGTGTAACTGG	1	0	0	0	0	0
chrXII_391182r_NoNAG	CCAGTTACACGTGGGGACAATGG	1	0	0	0	0	0
chrXII_391183_NoNAG	CATTGTCCCCACGTGTAACTGGG	1	0	0	0	0	0
chrXII_391184_NoNAG	ATTGTCCCCACGTGTAACTGGGG	1	0	0	0	0	0
chrXII_391189r_NoNAG	CTTCGCCCCAGTTACACGTGGGG	1	0	0	0	0	0
chrXII_391190_NoNAG	CCCACGTGTAACTGGGGCGAAGG	1	0	0	0	0	0
chrXII_391190r_NoNAG	CCTTCGCCCCAGTTACACGTGGG	1	0	0	0	0	0
chrXII_391191_NoNAG	CCACGTGTAACTGGGGCGAAGGG	1	0	0	0	0	0
chrXII_391191r_NoNAG	CCCTTCGCCCCAGTTACACGTGG	1	0	0	0	0	0
chrXII_391326_NoNAG	ATTCATGTTGATGACGAGCAAGG	1	0	0	0	0	0
chrXII_391390r_NoNAG	GGGCAATGATAATGCAAAAGCGG	1	0	0	0	0	0
chrXII_391430_NoNAG	ATGTTGGTTCGCCTAGTCTTGGG	1	0	0	0	0	0
chrXII_391435_NoNAG	GGTTCGCCTAGTCTTGGGATTGG	1	0	0	0	0	0
chrXII_391436_NoNAG	GTTCGCCTAGTCTTGGGATTGGG	1	0	0	0	0	0
chrXII_391441r_NoNAG	TATATCCCAATCCCAAGACTAGG	1	0	0	0	0	0
chrXII_391443_NoNAG	TAGTCTTGGGATTGGGATATAGG	1	0	0	0	0	0
chrXII_391444_NoNAG	AGTCTTGGGATTGGGATATAGGG	1	0	0	0	0	0
chrXII_391449_NoNAG	TGGGATTGGGATATAGGGTTAGG	1	0	0	0	0	0
chrXII_391467_NoNAG	TTAGGACGAGTCGATCTTAGTGG	1	0	0	0	0	0
chrXII_391500r_NoNAG	AATGGACTCAGGATGATGAGAGG	1	0	0	0	0	0
chrXII_391511r_NoNAG	AAAACGCAGACAATGGACTCAGG	1	0	0	0	0	0
chrXII_391518r_NoNAG	TCAAGAAAAAACGCAGACAATGG	1	0	0	0	0	0
chrXII_391606r_NoNAG	CTCACACTTTCTGGGAACAGCGG	1	0	0	0	0	0
chrXII_391614r_NoNAG	TGTAAGTGCTCACACTTTCTGGG	1	0	0	0	0	0
chrXII_391615r_NoNAG	ATGTAAGTGCTCACACTTTCTGG	1	0	0	0	0	0
chrXII_391696_NoNAG	GTTATCACATCTTGCGTTACCGG	1	0	0	0	0	0
chrXII_391715r_NoNAG	ATAGCAATTTTTGCAAGGCCCGG	1	0	0	0	0	0
chrXII_391720r_NoNAG	AAAACATAGCAATTTTTGCAAGG	1	0	0	0	0	0
chrXII_391732_NoNAG	TGCTATGTTTTTCTTGTGCTTGG	1	0	0	0	0	0
chrXII_391745_NoNAG	TTGTGCTTGGTATTGCTTCGTGG	1	0	0	0	0	0
chrXII_391767_NoNAG	GAGATATATATTCTCATATCAGG	1	0	0	0	0	0
chrXII_391771_NoNAG	TATATATTCTCATATCAGGACGG	1	0	0	0	0	0
chrXII_391799_NoNAG	TACAAAGTGAGAACTCTAAATGG	1	0	0	0	0	0
chrXII_39182r_NoNAG	ACAAGTTTCGAAGAAAGCTTGGG	1	0	0	0	0	0
chrXII_39183r_NoNAG	CACAAGTTTCGAAGAAAGCTTGG	1	0	0	0	0	0
chrXII_391860r_NoNAG	AATCTCGGTGGTTGTAATGAGGG	1	0	0	0	0	0
chrXII_391861r_NoNAG	GAATCTCGGTGGTTGTAATGAGG	1	0	0	0	0	0
chrXII_391867_NoNAG	TACAACCACCGAGATTCACTAGG	1	0	0	0	0	0
chrXII_391902r_NoNAG	ATGTTGACAATAAATTCCGAGGG	1	0	0	0	0	0
chrXII_391903r_NoNAG	TATGTTGACAATAAATTCCGAGG	1	0	0	0	0	0
chrXII_391930r_NoNAG	AACTCATTCTACATTAACATTGG	1	0	0	0	0	0
chrXII_39193_NoNAG	TTCGAAACTTGTGTTGTCCATGG	1	0	0	0	0	0
chrXII_391948_NoNAG	GAGTTACCGTCTGTTACTTTTGG	1	0	0	0	0	0
chrXII_391949_NoNAG	AGTTACCGTCTGTTACTTTTGGG	1	0	0	0	0	0
chrXII_39194_NoNAG	TCGAAACTTGTGTTGTCCATGGG	1	0	0	0	0	0
chrXII_391953_NoNAG	ACCGTCTGTTACTTTTGGGACGG	1	0	0	0	0	0
chrXII_391954r_NoNAG	ACCGTCCCAAAAGTAACAGACGG	1	0	0	0	0	0
chrXII_391983_NoNAG	ACTAAGAACAGACGAGTTTACGG	1	0	0	0	0	0
chrXII_392010r_NoNAG	AAATACTTGCTTGCTTGTTGAGG	1	0	0	0	0	0
chrXII_39204_NoNAG	TGTTGTCCATGGGAATAATCTGG	1	0	0	0	0	0
chrXII_392105_NoNAG	AATACAATGTCCAGAGCTCCTGG	1	0	0	0	0	0
chrXII_39210r	TACAGACCAGATTATTCCCATGG	1	0	0	0	0	0
chrXII_392115r_NoNAG	CTCTAGCATACCAGGAGCTCTGG	1	0	0	0	0	0
chrXII_392123r_NoNAG	AATATGCACTCTAGCATACCAGG	1	0	0	0	0	0
chrXII_392128	TATGCTAGAGTGCATATTCCAGG	1	0	0	0	0	0
chrXII_392168_NoNAG	CATACCGTCCATTTCAACAATGG	1	0	0	0	0	0
chrXII_392172r_NoNAG	TTCACCATTGTTGAAATGGACGG	1	0	0	0	0	0
chrXII_392176r	ACATTTCACCATTGTTGAAATGG	1	0	0	0	0	0
chrXII_392178	ATTTCAACAATGGTGAAATGTGG	1	0	0	0	0	0
chrXII_392202r	GTTAAGATTTCTGATATATGTGG	1	0	0	0	0	0
chrXII_392213_NoNAG	AGAAATCTTAACATTTAGTGAGG	1	0	0	0	0	0
chrXII_392240r	GCTTGCGCACATTTTTCTACTGG	1	0	0	0	0	0
chrXII_392242_NoNAG	AGTAGAAAAATGTGCGCAAGCGG	1	0	0	0	0	0
chrXII_392302r_NoNAG	ATCAAGAGACAAAGCTGCTGTGG	1	0	0	0	0	0
chrXII_392338_NoNAG	CCATCGAAGAAGCAAAATTGTGG	1	0	0	0	0	0
chrXII_392388_NoNAG	TGGCAACAGCAGTTTTCTTCTGG	1	0	0	0	0	0
chrXII_392424_NoNAG	ATCATCCAACCGATGAAAGCTGG	1	0	0	0	0	0
chrXII_392429r_NoNAG	GGAAACCAGCTTTCATCGGTTGG	1	0	0	0	0	0
chrXII_392433r_NoNAG	GACAGGAAACCAGCTTTCATCGG	1	0	0	0	0	0
chrXII_392473r	TAGCGGTTTTGAAGAAGTACGGG	1	0	0	0	0	0
chrXII_392474r	CTAGCGGTTTTGAAGAAGTACGG	1	0	0	0	0	0
chrXII_392490r_NoNAG	GGGTTAATTTGCTTATCTAGCGG	1	0	0	0	0	0
chrXII_392510r_NoNAG	ATTTAGGACGCTCAAAAGTTGGG	1	0	0	0	0	0
chrXII_392511r_NoNAG	AATTTAGGACGCTCAAAAGTTGG	1	0	0	0	0	0
chrXII_392519_NoNAG	TGAGCGTCCTAAATTCCCCTTGG	1	0	0	0	0	0
chrXII_392526r_NoNAG	TTCTGAGCCAAGGGGAATTTAGG	1	0	0	0	0	0
chrXII_392534r_NoNAG	AACGAGTCTTCTGAGCCAAGGGG	1	0	0	0	0	0
chrXII_392535r_NoNAG	TAACGAGTCTTCTGAGCCAAGGG	1	0	0	0	0	0
chrXII_392536r_NoNAG	TTAACGAGTCTTCTGAGCCAAGG	1	0	0	0	0	0
chrXII_392541_NoNAG	GCTCAGAAGACTCGTTAATATGG	1	0	0	0	0	0
chrXII_392542_NoNAG	CTCAGAAGACTCGTTAATATGGG	1	0	0	0	0	0
chrXII_39256r_NoNAG	ATTCACCAGCGTTTGATACTTGG	1	0	0	0	0	0
chrXII_392573_NoNAG	GTCCTACCATATAATCAAATTGG	1	0	0	0	0	0
chrXII_392575r_NoNAG	TTCCAATTTGATTATATGGTAGG	1	0	0	0	0	0
chrXII_392579r	AAGCTTCCAATTTGATTATATGG	1	0	0	0	0	0
chrXII_392594_NoNAG	GGAAGCTTTCTGTGTTCGAATGG	1	0	0	0	0	0
chrXII_392661r_NoNAG	ACATGACGTATAATACGTCTCGG	1	0	0	0	0	0
chrXII_39268_NoNAG	CGCTGGTGAATAAGAGCATATGG	1	0	0	0	0	0
chrXII_392821r	ATAAAAGACATATCTAAAGAAGG	1	0	0	0	0	0
chrXII_392831_NoNAG	ATATGTCTTTTATGCTTGAAAGG	1	0	0	0	0	0
chrXII_392836_NoNAG	TCTTTTATGCTTGAAAGGTCCGG	1	0	0	0	0	0
chrXII_39284	CATATGGTAGAATAGAAACCCGG	1	0	0	0	0	0
chrXII_392855r_NoNAG	TTAGATGAATGCATTAAAGCCGG	1	0	0	0	0	0
chrXII_392906r_NoNAG	ATAGTAAAGTCATGGTGGATTGG	1	0	0	0	0	0
chrXII_392914r_NoNAG	TGTCCTTCATAGTAAAGTCATGG	1	0	0	0	0	0
chrXII_39292_NoNAG	AGAATAGAAACCCGGTACGACGG	1	0	0	0	0	0
chrXII_392989_NoNAG	CTTGTTGCAGCGTAAGATGTTGG	1	0	0	0	0	0
chrXII_39302r_NoNAG	TTTGATAGCTCCGTCGTACCGGG	1	0	0	0	0	0
chrXII_39303r_NoNAG	ATTTGATAGCTCCGTCGTACCGG	1	0	0	0	0	0
chrXII_393047r_NoNAG	TTTGTAAACTGAGGATGACTTGG	1	0	0	0	0	0
chrXII_393056r_NoNAG	CTAGCAAGCTTTGTAAACTGAGG	1	0	0	0	0	0
chrXII_393071_NoNAG	CTTGCTAGTTTCCTGCAGTTTGG	1	0	0	0	0	0
chrXII_393100r	CCGAAGATTAGCGTCTTTAATGG	1	0	0	0	0	0
chrXII_393199r_NoNAG	ATACAAGTAGGTGATGCAGTAGG	1	0	0	0	0	0
chrXII_393211r_NoNAG	TGCTCGAGGATTATACAAGTAGG	1	0	0	0	0	0
chrXII_393213_NoNAG	TACTTGTATAATCCTCGAGCAGG	1	0	0	0	0	0
chrXII_393225r_NoNAG	AGAGCTAGCATACCTGCTCGAGG	1	0	0	0	0	0
chrXII_393255	TCCTTGCGATACACAACTAATGG	1	0	0	0	0	0
chrXII_393256r_NoNAG	TCCATTAGTTGTGTATCGCAAGG	1	0	0	0	0	0
chrXII_393267_NoNAG	ACAACTAATGGAATATCTTATGG	1	0	0	0	0	0
chrXII_393268_NoNAG	CAACTAATGGAATATCTTATGGG	1	0	0	0	0	0
chrXII_39328_NoNAG	CCACTTCAGAGTATTTATATAGG	1	0	0	0	0	0
chrXII_39328r_NoNAG	CCTATATAAATACTCTGAAGTGG	1	0	0	0	0	0
chrXII_393312_NoNAG	GAACGCCGAGTTTCCAGTTTTGG	1	0	0	0	0	0
chrXII_393313	AACGCCGAGTTTCCAGTTTTGGG	1	0	0	0	0	0
chrXII_393317r_NoNAG	AAATCCCAAAACTGGAAACTCGG	1	0	0	0	0	0
chrXII_393325r_NoNAG	TATTACTTAAATCCCAAAACTGG	1	0	0	0	0	0
chrXII_393332_NoNAG	TGGGATTTAAGTAATACATTAGG	1	0	0	0	0	0
chrXII_393357r_NoNAG	CAGCGGACGGATTGCGTGACAGG	1	0	0	0	0	0
chrXII_393370r_NoNAG	ATGCGGAGAAATACAGCGGACGG	1	0	0	0	0	0
chrXII_393375_NoNAG	CGCTGTATTTCTCCGCATAGAGG	1	0	0	0	0	0
chrXII_393387r_NoNAG	TCGTACTGAAATCCTCTATGCGG	1	0	0	0	0	0
chrXII_393424_NoNAG	AAACTAACGCAACGTAGTAGTGG	1	0	0	0	0	0
chrXII_393465_NoNAG	ATAGTCTAGTCTGCCAAGCATGG	1	0	0	0	0	0
chrXII_393466_NoNAG	TAGTCTAGTCTGCCAAGCATGGG	1	0	0	0	0	0
chrXII_393516_NoNAG	TTTCATGAGCCACTTGAAAAAGG	1	0	0	0	0	0
chrXII_39352_NoNAG	TGCGCATGCCAGCACAGCGTTGG	1	0	0	0	0	0
chrXII_393555_NoNAG	ATCCTTGAAAAGTAGAATTGAGG	1	0	0	0	0	0
chrXII_393588_NoNAG	TGATGTCGCTAGCCCGAAAGAGG	1	0	0	0	0	0
chrXII_393600r_NoNAG	GAGGATAGTTATCCTCTTTCGGG	1	0	0	0	0	0
chrXII_393601r_NoNAG	AGAGGATAGTTATCCTCTTTCGG	1	0	0	0	0	0
chrXII_39360r_NoNAG	TTTGGAATCCAACGCTGTGCTGG	1	0	0	0	0	0
chrXII_393619r	GCCGCTGTTTCATTCAATAGAGG	1	0	0	0	0	0
chrXII_393623	TATTGAATGAAACAGCGGCATGG	1	0	0	0	0	0
chrXII_393631_NoNAG	GAAACAGCGGCATGGCCAGATGG	1	0	0	0	0	0
chrXII_393632_NoNAG	AAACAGCGGCATGGCCAGATGGG	1	0	0	0	0	0
chrXII_393646r_NoNAG	TCAGAGGTAATCACCCCATCTGG	1	0	0	0	0	0
chrXII_393652	GGGGTGATTACCTCTGAAGAAGG	1	0	0	0	0	0
chrXII_393685_NoNAG	TCAGGTGAGAAAGAGAATTCAGG	1	0	0	0	0	0
chrXII_393746	AAGCTGAAGAGGAATCTGCAAGG	1	0	0	0	0	0
chrXII_393754_NoNAG	GAGGAATCTGCAAGGGCTTTTGG	1	0	0	0	0	0
chrXII_393776_NoNAG	GAGAGTTAGTTGCAGTCTTGCGG	1	0	0	0	0	0
chrXII_393777_NoNAG	AGAGTTAGTTGCAGTCTTGCGGG	1	0	0	0	0	0
chrXII_39378r_NoNAG	CACTGAAAAAAAAGACCATTTGG	1	0	0	0	0	0
chrXII_393804_NoNAG	AGACATACCACTGAATGTATTGG	1	0	0	0	0	0
chrXII_393811r	GGTTCGTCCAATACATTCAGTGG	1	0	0	0	0	0
chrXII_393827_NoNAG	ACGAACCTCAGATGAAAGATTGG	1	0	0	0	0	0
chrXII_393832r	TCAAGCCAATCTTTCATCTGAGG	1	0	0	0	0	0
chrXII_393844_NoNAG	GATTGGCTTGAAAAATACACCGG	1	0	0	0	0	0
chrXII_393863_NoNAG	CCGGTGTTTATAGAAGCTCTTGG	1	0	0	0	0	0
chrXII_393868_NoNAG	GTTTATAGAAGCTCTTGGCATGG	1	0	0	0	0	0
chrXII_393902	GAAAATTCCATAATTTTGCGAGG	1	0	0	0	0	0
chrXII_393905_NoNAG	AATTCCATAATTTTGCGAGGTGG	1	0	0	0	0	0
chrXII_393906_NoNAG	ATTCCATAATTTTGCGAGGTGGG	1	0	0	0	0	0
chrXII_393909r_NoNAG	TCTCCCACCTCGCAAAATTATGG	1	0	0	0	0	0
chrXII_393919_NoNAG	GCGAGGTGGGAGAATACTCTTGG	1	0	0	0	0	0
chrXII_393920_NoNAG	CGAGGTGGGAGAATACTCTTGGG	1	0	0	0	0	0
chrXII_393958_NoNAG	AAAACGCCACTAAAAACAGCAGG	1	0	0	0	0	0
chrXII_393964r	AATAATCCTGCTGTTTTTAGTGG	1	0	0	0	0	0
chrXII_394008r_NoNAG	CATTGTTTGCCTGCTTGAAAAGG	1	0	0	0	0	0
chrXII_394009_NoNAG	CTTTTCAAGCAGGCAAACAATGG	1	0	0	0	0	0
chrXII_394022	CAAACAATGGGTTATTTGAATGG	1	0	0	0	0	0
chrXII_394093r_NoNAG	ACAAAAAAAGGAAAGAATCTAGG	1	0	0	0	0	0
chrXII_394121r_NoNAG	AGAACAACGTAAGATAATTAAGG	1	0	0	0	0	0
chrXII_394146r_NoNAG	CATGTCAGGTGTAAAACTGACGG	1	0	0	0	0	0
chrXII_394147_NoNAG	CGTCAGTTTTACACCTGACATGG	1	0	0	0	0	0
chrXII_394148_NoNAG	GTCAGTTTTACACCTGACATGGG	1	0	0	0	0	0
chrXII_394160r_NoNAG	TTGTTCTCTTGTCCCATGTCAGG	1	0	0	0	0	0
chrXII_394202r_NoNAG	ACATCAATAAATGTCAACAGAGG	1	0	0	0	0	0
chrXII_394218_NoNAG	TTGATGTATCTATTTCTTTGAGG	1	0	0	0	0	0
chrXII_394219_NoNAG	TGATGTATCTATTTCTTTGAGGG	1	0	0	0	0	0
chrXII_39423r	GTGGCTGATATCTTTAACAAAGG	1	0	0	0	0	0
chrXII_394270r_NoNAG	ATTCAATAGGCTCAAATTAGCGG	1	0	0	0	0	0
chrXII_394278_NoNAG	TTGAGCCTATTGAATTTACTGGG	1	0	0	0	0	0
chrXII_394283r	CATTTCCCAGTAAATTCAATAGG	1	0	0	0	0	0
chrXII_394292_NoNAG	TTTACTGGGAAATGCCAACGTGG	1	0	0	0	0	0
chrXII_394306r_NoNAG	GAATTGATGTCTGACCACGTTGG	1	0	0	0	0	0
chrXII_394346_NoNAG	GAGAGTGTAACTTGCCTGTTTGG	1	0	0	0	0	0
chrXII_394360r_NoNAG	TTTCACTGCAGCGACCAAACAGG	1	0	0	0	0	0
chrXII_394386r	ACGTTGTTCTAAAGAGCTAATGG	1	0	0	0	0	0
chrXII_394401_NoNAG	AACAACGTTCTAACTATACGAGG	1	0	0	0	0	0
chrXII_394425r_NoNAG	GTTTGTTGATTTACGTAATATGG	1	0	0	0	0	0
chrXII_39442r_NoNAG	GAACGCTTCTGTTTTTAACGTGG	1	0	0	0	0	0
chrXII_394447r_NoNAG	AAATATGACACTAATTCTTGAGG	1	0	0	0	0	0
chrXII_394536_NoNAG	ATACAAAAAAGCTTATTTATTGG	1	0	0	0	0	0
chrXII_394573_NoNAG	ACTATGTAGTGCCGAACCTTCGG	1	0	0	0	0	0
chrXII_394584r_NoNAG	ATGATCAGTATCCGAAGGTTCGG	1	0	0	0	0	0
chrXII_394587_NoNAG	AACCTTCGGATACTGATCATTGG	1	0	0	0	0	0
chrXII_394589r_NoNAG	CTCCAATGATCAGTATCCGAAGG	1	0	0	0	0	0
chrXII_394619_NoNAG	ATAAAGTTTCTGCAGAATTCTGG	1	0	0	0	0	0
chrXII_394620_NoNAG	TAAAGTTTCTGCAGAATTCTGGG	1	0	0	0	0	0
chrXII_394629_NoNAG	TGCAGAATTCTGGGAAATGAAGG	1	0	0	0	0	0
chrXII_394645_NoNAG	ATGAAGGAAATGACGTAGCGAGG	1	0	0	0	0	0
chrXII_39465	TATGCATATTCAACGAGCTATGG	1	0	0	0	0	0
chrXII_394707r_NoNAG	TATAGGAAAGATAGCTTATAAGG	1	0	0	0	0	0
chrXII_394724r_NoNAG	ATAGTCGATAGAGGACGTATAGG	1	0	0	0	0	0
chrXII_394733r	TTGGGTTATATAGTCGATAGAGG	1	0	0	0	0	0
chrXII_394751r_NoNAG	AAAATATGAAACAGCTGCTTGGG	1	0	0	0	0	0
chrXII_394752r_NoNAG	AAAAATATGAAACAGCTGCTTGG	1	0	0	0	0	0
chrXII_394780_NoNAG	GAATAACCTCCAAATATTCCTGG	1	0	0	0	0	0
chrXII_394786r_NoNAG	AAGCTGCCAGGAATATTTGGAGG	1	0	0	0	0	0
chrXII_394789r	TACAAGCTGCCAGGAATATTTGG	1	0	0	0	0	0
chrXII_394798r_NoNAG	ACAATGGCATACAAGCTGCCAGG	1	0	0	0	0	0
chrXII_394812_NoNAG	TGCCATTGTTATCCAGCTCCTGG	1	0	0	0	0	0
chrXII_394824r_NoNAG	CGAAAGACAGTGCCAGGAGCTGG	1	0	0	0	0	0
chrXII_394830r_NoNAG	TAGATACGAAAGACAGTGCCAGG	1	0	0	0	0	0
chrXII_394894r_NoNAG	ATAGTGATGTCGCTCAGAAGGGG	1	0	0	0	0	0
chrXII_394895r_NoNAG	AATAGTGATGTCGCTCAGAAGGG	1	0	0	0	0	0
chrXII_394896r_NoNAG	CAATAGTGATGTCGCTCAGAAGG	1	0	0	0	0	0
chrXII_394904	GCGACATCACTATTGAATTCAGG	1	0	0	0	0	0
chrXII_394905_NoNAG	CGACATCACTATTGAATTCAGGG	1	0	0	0	0	0
chrXII_394931r_NoNAG	AACAGAGTGCTGACGTTTCAAGG	1	0	0	0	0	0
chrXII_394950_NoNAG	TGTTTTGCCTGTAAAATCCTTGG	1	0	0	0	0	0
chrXII_394983_NoNAG	TTTCACTTGACGCCCAATTTTGG	1	0	0	0	0	0
chrXII_394995_NoNAG	CCCAATTTTGGTATCCCTCTGGG	1	0	0	0	0	0
chrXII_394995r	CCCAGAGGGATACCAAAATTGGG	1	0	0	0	0	0
chrXII_394996r_NoNAG	TCCCAGAGGGATACCAAAATTGG	1	0	0	0	0	0
chrXII_395009r_NoNAG	TGCGTGTTCGATGTCCCAGAGGG	1	0	0	0	0	0
chrXII_395010r_NoNAG	CTGCGTGTTCGATGTCCCAGAGG	1	0	0	0	0	0
chrXII_395111	ACCCCACCTTCAAACCCTTTCGG	1	0	0	0	0	0
chrXII_395112r_NoNAG	TCCGAAAGGGTTTGAAGGTGGGG	1	0	0	0	0	0
chrXII_395113r_NoNAG	ATCCGAAAGGGTTTGAAGGTGGG	1	0	0	0	0	0
chrXII_395114r_NoNAG	AATCCGAAAGGGTTTGAAGGTGG	1	0	0	0	0	0
chrXII_395117r_NoNAG	CGGAATCCGAAAGGGTTTGAAGG	1	0	0	0	0	0
chrXII_39513_NoNAG	ATAGAAAAATCATTGCTGCCTGG	1	0	0	0	0	0
chrXII_395141r_NoNAG	GCTGCTCTAGGAAGTTCAGTTGG	1	0	0	0	0	0
chrXII_395153r_NoNAG	CAAGTTATCGCGGCTGCTCTAGG	1	0	0	0	0	0
chrXII_395163r_NoNAG	TTTTGGTCATCAAGTTATCGCGG	1	0	0	0	0	0
chrXII_395179_NoNAG	ACCAAAACATATTCCAGCTACGG	1	0	0	0	0	0
chrXII_395180_NoNAG	CCAAAACATATTCCAGCTACGGG	1	0	0	0	0	0
chrXII_395180r_NoNAG	CCCGTAGCTGGAATATGTTTTGG	1	0	0	0	0	0
chrXII_395297r_NoNAG	TATTTAGGCATATACATCACTGG	1	0	0	0	0	0
chrXII_395312r_NoNAG	CTTCAGAAAGATGAGTATTTAGG	1	0	0	0	0	0
chrXII_39531r_NoNAG	AGATACAAGGTCATCGAACCAGG	1	0	0	0	0	0
chrXII_395395_NoNAG	TGCGATACATTCCAATTTCCTGG	1	0	0	0	0	0
chrXII_395439r	ATGGGGCAATTTTGTTGATATGG	1	0	0	0	0	0
chrXII_395441_NoNAG	ATATCAACAAAATTGCCCCATGG	1	0	0	0	0	0
chrXII_39544r	GTAGATCAAGAAAAGATACAAGG	1	0	0	0	0	0
chrXII_395457r_NoNAG	TAACGAATGGAGTAAACCATGGG	1	0	0	0	0	0
chrXII_395458r_NoNAG	ATAACGAATGGAGTAAACCATGG	1	0	0	0	0	0
chrXII_395470r	ATACAGATGAAGATAACGAATGG	1	0	0	0	0	0
chrXII_39548_NoNAG	GTATCTTTTCTTGATCTACATGG	1	0	0	0	0	0
chrXII_395642r_NoNAG	TACAGAAGAAAAGACAGATAAGG	1	0	0	0	0	0
chrXII_395667r_NoNAG	AAAGTGGGAAGTGGCAGATGAGG	1	0	0	0	0	0
chrXII_39571r	TAAATTCAGAACGGAAATACTGG	1	0	0	0	0	0
chrXII_395782_NoNAG	CACTATTTCATATGAACCATTGG	1	0	0	0	0	0
chrXII_395798r_NoNAG	AGGCTGAAGTACATTGCCAATGG	1	0	0	0	0	0
chrXII_395809_NoNAG	GTACTTCAGCCTACCCTCATCGG	1	0	0	0	0	0
chrXII_39580r	TTGTAATTCTAAATTCAGAACGG	1	0	0	0	0	0
chrXII_395818r_NoNAG	ACACTCTGGCCGATGAGGGTAGG	1	0	0	0	0	0
chrXII_395822r_NoNAG	TTAAACACTCTGGCCGATGAGGG	1	0	0	0	0	0
chrXII_395823r_NoNAG	TTTAAACACTCTGGCCGATGAGG	1	0	0	0	0	0
chrXII_395832r	AGAGGGATATTTAAACACTCTGG	1	0	0	0	0	0
chrXII_395849r_NoNAG	ATTACTCTTCAACAATTAGAGGG	1	0	0	0	0	0
chrXII_395850r_NoNAG	AATTACTCTTCAACAATTAGAGG	1	0	0	0	0	0
chrXII_395853	CTAATTGTTGAAGAGTAATTCGG	1	0	0	0	0	0
chrXII_39586	TGAATTTAGAATTACAAATATGG	1	0	0	0	0	0
chrXII_395873_NoNAG	CGGTTATATCCCCAATCTTTTGG	1	0	0	0	0	0
chrXII_395878	ATATCCCCAATCTTTTGGCACGG	1	0	0	0	0	0
chrXII_39587_NoNAG	GAATTTAGAATTACAAATATGGG	1	0	0	0	0	0
chrXII_395883r_NoNAG	AATTACCGTGCCAAAAGATTGGG	1	0	0	0	0	0
chrXII_395884r	AAATTACCGTGCCAAAAGATTGG	1	0	0	0	0	0
chrXII_395951	GTCAGCATTCCTTCGATGAATGG	1	0	0	0	0	0
chrXII_395960r_NoNAG	AGAAGTCTGCCATTCATCGAAGG	1	0	0	0	0	0
chrXII_396038_NoNAG	TTACTGTTCTCAATCTCCATTGG	1	0	0	0	0	0
chrXII_396039	TACTGTTCTCAATCTCCATTGGG	1	0	0	0	0	0
chrXII_396040_NoNAG	ACTGTTCTCAATCTCCATTGGGG	1	0	0	0	0	0
chrXII_396043_NoNAG	GTTCTCAATCTCCATTGGGGCGG	1	0	0	0	0	0
chrXII_396054r_NoNAG	AGCACAAAAGACCGCCCCAATGG	1	0	0	0	0	0
chrXII_396094_NoNAG	GCTATGTTCAATAACGGAATAGG	1	0	0	0	0	0
chrXII_39612_NoNAG	CAAAAACAATGCCCACTAGCCGG	1	0	0	0	0	0
chrXII_39613_NoNAG	AAAAACAATGCCCACTAGCCGGG	1	0	0	0	0	0
chrXII_39614_NoNAG	AAAACAATGCCCACTAGCCGGGG	1	0	0	0	0	0
chrXII_396157_NoNAG	ATCTAACAAATGAGTTAGCCTGG	1	0	0	0	0	0
chrXII_396158_NoNAG	TCTAACAAATGAGTTAGCCTGGG	1	0	0	0	0	0
chrXII_396161_NoNAG	AACAAATGAGTTAGCCTGGGAGG	1	0	0	0	0	0
chrXII_396175r_NoNAG	CACTAAATATTGCTCCTCCCAGG	1	0	0	0	0	0
chrXII_39621_NoNAG	TGCCCACTAGCCGGGGTGTACGG	1	0	0	0	0	0
chrXII_396221_NoNAG	AAACAAATTGGCTCATCATTTGG	1	0	0	0	0	0
chrXII_39622_NoNAG	GCCCACTAGCCGGGGTGTACGGG	1	0	0	0	0	0
chrXII_39623r_NoNAG	TCCCGTACACCCCGGCTAGTGGG	1	0	0	0	0	0
chrXII_39624r_NoNAG	GTCCCGTACACCCCGGCTAGTGG	1	0	0	0	0	0
chrXII_396301r_NoNAG	AATTAGCTTTCAAAGATGGTAGG	1	0	0	0	0	0
chrXII_39631r_NoNAG	ATTTAAGGTCCCGTACACCCCGG	1	0	0	0	0	0
chrXII_396338r_NoNAG	TTACAACTATGCAAAGATAAAGG	1	0	0	0	0	0
chrXII_396350_NoNAG	CATAGTTGTAACTTGCGCCCAGG	1	0	0	0	0	0
chrXII_396367r_NoNAG	TATACTCACAGCTGAAACCTGGG	1	0	0	0	0	0
chrXII_396368r_NoNAG	ATATACTCACAGCTGAAACCTGG	1	0	0	0	0	0
chrXII_396407_NoNAG	AGCTCCCTTTCTAAATCTATTGG	1	0	0	0	0	0
chrXII_396411r_NoNAG	TTTACCAATAGATTTAGAAAGGG	1	0	0	0	0	0
chrXII_396412r_NoNAG	ATTTACCAATAGATTTAGAAAGG	1	0	0	0	0	0
chrXII_396455r_NoNAG	AAGTACAACTGCGATACACAAGG	1	0	0	0	0	0
chrXII_396465	CGCAGTTGTACTTCCAGTAGAGG	1	0	0	0	0	0
chrXII_39646r_NoNAG	AAACACAATACTTAGATTTAAGG	1	0	0	0	0	0
chrXII_396478r_NoNAG	AATTTATCTCACTCCTCTACTGG	1	0	0	0	0	0
chrXII_396493_NoNAG	GATAAATTTTGGAAATATTATGG	1	0	0	0	0	0
chrXII_396494_NoNAG	ATAAATTTTGGAAATATTATGGG	1	0	0	0	0	0
chrXII_396505_NoNAG	AAATATTATGGGATCCAGTCCGG	1	0	0	0	0	0
chrXII_396555r_NoNAG	TTGGGATATAAAATGTAGCGAGG	1	0	0	0	0	0
chrXII_396574r_NoNAG	ATAGCATTGATGTTATGCTTTGG	1	0	0	0	0	0
chrXII_396588_NoNAG	CAATGCTATTCAAATTCGACTGG	1	0	0	0	0	0
chrXII_396606_NoNAG	ACTGGTCTGCATCTGCTGCAGGG	1	0	0	0	0	0
chrXII_396607_NoNAG	CTGGTCTGCATCTGCTGCAGGGG	1	0	0	0	0	0
chrXII_396647r_NoNAG	TATATAACAAACGGTATATTAGG	1	0	0	0	0	0
chrXII_396656r	CATTCCAATTATATAACAAACGG	1	0	0	0	0	0
chrXII_396709_NoNAG	TCTTATTAATTTCAAACATCGGG	1	0	0	0	0	0
chrXII_396744r	CACTTTGAAATTTTATACGTTGG	1	0	0	0	0	0
chrXII_396757_NoNAG	TTTCAAAGTGAATAATCTGTCGG	1	0	0	0	0	0
chrXII_396840r	TATTAAGACAAATTTGTTTGAGG	1	0	0	0	0	0
chrXII_396863_NoNAG	TAACTTGATTTGATGTTACCGGG	1	0	0	0	0	0
chrXII_396878_NoNAG	TTACCGGGAATCATGTCATTAGG	1	0	0	0	0	0
chrXII_396881r_NoNAG	GAGCCTAATGACATGATTCCCGG	1	0	0	0	0	0
chrXII_396884_NoNAG	GGAATCATGTCATTAGGCTCTGG	1	0	0	0	0	0
chrXII_396909r_NoNAG	ACTCAATTATTATATAGCTTGGG	1	0	0	0	0	0
chrXII_396910r_NoNAG	TACTCAATTATTATATAGCTTGG	1	0	0	0	0	0
chrXII_396941_NoNAG	TATAGCATGGCGTGTCTTATTGG	1	0	0	0	0	0
chrXII_396981_NoNAG	CCCTCTTTCCTTTCACCTTGAGG	1	0	0	0	0	0
chrXII_396981r	CCTCAAGGTGAAAGGAAAGAGGG	1	0	0	0	0	0
chrXII_396982r	ACCTCAAGGTGAAAGGAAAGAGG	1	0	0	0	0	0
chrXII_396989r_NoNAG	CTATGGAACCTCAAGGTGAAAGG	1	0	0	0	0	0
chrXII_396994_NoNAG	CACCTTGAGGTTCCATAGAAAGG	1	0	0	0	0	0
chrXII_396995_NoNAG	ACCTTGAGGTTCCATAGAAAGGG	1	0	0	0	0	0
chrXII_396996r_NoNAG	CCCCTTTCTATGGAACCTCAAGG	1	0	0	0	0	0
chrXII_397006r_NoNAG	ATAAAAAAAGCCCCTTTCTATGG	1	0	0	0	0	0
chrXII_397036r_NoNAG	AAGATACGAACATCACCAAAAGG	1	0	0	0	0	0
chrXII_397190_NoNAG	TGCTTCCGCTCCTGAAAGTAAGG	1	0	0	0	0	0
chrXII_397195r_NoNAG	TTAAACCTTACTTTCAGGAGCGG	1	0	0	0	0	0
chrXII_397200r_NoNAG	GTTTGTTAAACCTTACTTTCAGG	1	0	0	0	0	0
chrXII_397204_NoNAG	AAAGTAAGGTTTAACAAACGTGG	1	0	0	0	0	0
chrXII_397218	CAAACGTGGTTATTGAATGTAGG	1	0	0	0	0	0
chrXII_397232_NoNAG	GAATGTAGGCATCTCCCTGTTGG	1	0	0	0	0	0
chrXII_397239_NoNAG	GGCATCTCCCTGTTGGATCCAGG	1	0	0	0	0	0
chrXII_397246r_NoNAG	TTTTGGTCCTGGATCCAACAGGG	1	0	0	0	0	0
chrXII_397247r_NoNAG	TTTTTGGTCCTGGATCCAACAGG	1	0	0	0	0	0
chrXII_397257r_NoNAG	TATCAAAGCATTTTTGGTCCTGG	1	0	0	0	0	0
chrXII_397300_NoNAG	AGCGTCCACCGTAGTTACGCTGG	1	0	0	0	0	0
chrXII_397301_NoNAG	GCGTCCACCGTAGTTACGCTGGG	1	0	0	0	0	0
chrXII_397302_NoNAG	CGTCCACCGTAGTTACGCTGGGG	1	0	0	0	0	0
chrXII_397305r_NoNAG	AAACCCCAGCGTAACTACGGTGG	1	0	0	0	0	0
chrXII_397308r_NoNAG	TCTAAACCCCAGCGTAACTACGG	1	0	0	0	0	0
chrXII_397410r_NoNAG	TGATTCAAAGGTTACTTTATTGG	1	0	0	0	0	0
chrXII_397412_NoNAG	AATAAAGTAACCTTTGAATCAGG	1	0	0	0	0	0
chrXII_397422r	TTTGGCTTATCCTGATTCAAAGG	1	0	0	0	0	0
chrXII_397440r_NoNAG	AATCTTTGATATATGCGTTTTGG	1	0	0	0	0	0
chrXII_397468	CGTTCTTATCCTAAGAAAATTGG	1	0	0	0	0	0
chrXII_397477r_NoNAG	GTTTTGAGTCCAATTTTCTTAGG	1	0	0	0	0	0
chrXII_397495_NoNAG	AAAACAGTTGAAAACTGTAGTGG	1	0	0	0	0	0
chrXII_397517_NoNAG	GTCAGTTCGTGATCATCCTCTGG	1	0	0	0	0	0
chrXII_397533r_NoNAG	TAAATTAGTCGGTTGTCCAGAGG	1	0	0	0	0	0
chrXII_397544r_NoNAG	TCTCAGTTCTCTAAATTAGTCGG	1	0	0	0	0	0
chrXII_397567r_NoNAG	ACAAATTTATTAATCAATATTGG	1	0	0	0	0	0
chrXII_397599r_NoNAG	GAATAAAAGGTTTATGATTATGG	1	0	0	0	0	0
chrXII_397612r	TGAGTAGAGTATGGAATAAAAGG	1	0	0	0	0	0
chrXII_397621r_NoNAG	AAGATAACATGAGTAGAGTATGG	1	0	0	0	0	0
chrXII_397675_NoNAG	ATTGACTATCAATTCCGTAGAGG	1	0	0	0	0	0
chrXII_397681_NoNAG	TATCAATTCCGTAGAGGATAAGG	1	0	0	0	0	0
chrXII_397689r_NoNAG	TAATGGTTCCTTATCCTCTACGG	1	0	0	0	0	0
chrXII_397706r_NoNAG	CAATGGCTCAAATCTGCTAATGG	1	0	0	0	0	0
chrXII_397707_NoNAG	CATTAGCAGATTTGAGCCATTGG	1	0	0	0	0	0
chrXII_397723r_NoNAG	TGGCAGACAATTTAATCCAATGG	1	0	0	0	0	0
chrXII_397725	ATTGGATTAAATTGTCTGCCAGG	1	0	0	0	0	0
chrXII_397743r_NoNAG	AATGGATGATGATTTCGACCTGG	1	0	0	0	0	0
chrXII_397761r	AAGATTAGACAAATTAATAATGG	1	0	0	0	0	0
chrXII_397854r_NoNAG	TGACGTAAATGTAAACGACTGGG	1	0	0	0	0	0
chrXII_397855r_NoNAG	TTGACGTAAATGTAAACGACTGG	1	0	0	0	0	0
chrXII_397862_NoNAG	TTTACATTTACGTCAAAAATAGG	1	0	0	0	0	0
chrXII_397877_NoNAG	AAAATAGGAACGTAACGTAAAGG	1	0	0	0	0	0
chrXII_397905_NoNAG	CGTAATAATTTTCCCATCGTTGG	1	0	0	0	0	0
chrXII_397917r_NoNAG	TCTAAAAGATATCCAACGATGGG	1	0	0	0	0	0
chrXII_397918r_NoNAG	ATCTAAAAGATATCCAACGATGG	1	0	0	0	0	0
chrXII_397962_NoNAG	AGAAAAAATGATAACGAACCTGG	1	0	0	0	0	0
chrXII_397987_NoNAG	AATATAAAACTCTTTGAGCGTGG	1	0	0	0	0	0
chrXII_39802r_NoNAG	AGAGGCGCTGGTTCTCATTAAGG	1	0	0	0	0	0
chrXII_398045r	AACAATTCAATAGTTAATGAGGG	1	0	0	0	0	0
chrXII_398046r_NoNAG	AAACAATTCAATAGTTAATGAGG	1	0	0	0	0	0
chrXII_398070r_NoNAG	TAGCATGATAAACACTAGTCAGG	1	0	0	0	0	0
chrXII_398075_NoNAG	CTAGTGTTTATCATGCTATATGG	1	0	0	0	0	0
chrXII_398083_NoNAG	TATCATGCTATATGGCGATGTGG	1	0	0	0	0	0
chrXII_398096_NoNAG	GGCGATGTGGTTGCGTTATTAGG	1	0	0	0	0	0
chrXII_398097_NoNAG	GCGATGTGGTTGCGTTATTAGGG	1	0	0	0	0	0
chrXII_398127r_NoNAG	TCGTATTAAGAATATCATTAAGG	1	0	0	0	0	0
chrXII_398130_NoNAG	TAATGATATTCTTAATACGAAGG	1	0	0	0	0	0
chrXII_398135	ATATTCTTAATACGAAGGCTTGG	1	0	0	0	0	0
chrXII_398138_NoNAG	TTCTTAATACGAAGGCTTGGAGG	1	0	0	0	0	0
chrXII_39814r	GAAAGAGTCAGCAGAGGCGCTGG	1	0	0	0	0	0
chrXII_398151_NoNAG	GGCTTGGAGGACGTAGTTGATGG	1	0	0	0	0	0
chrXII_398161_NoNAG	ACGTAGTTGATGGTTACTCTTGG	1	0	0	0	0	0
chrXII_398171_NoNAG	TGGTTACTCTTGGCATCATTAGG	1	0	0	0	0	0
chrXII_398172	GGTTACTCTTGGCATCATTAGGG	1	0	0	0	0	0
chrXII_398200r_NoNAG	ATTTGAACTCTTTACTTACATGG	1	0	0	0	0	0
chrXII_398233_NoNAG	GTTTGTGTGAAAGATGTATGAGG	1	0	0	0	0	0
chrXII_398279_NoNAG	ATAACTTTCAAATCTCGAGTTGG	1	0	0	0	0	0
chrXII_398280_NoNAG	TAACTTTCAAATCTCGAGTTGGG	1	0	0	0	0	0
chrXII_398281_NoNAG	AACTTTCAAATCTCGAGTTGGGG	1	0	0	0	0	0
chrXII_398302_NoNAG	GGTAATCTGAAATGACATGATGG	1	0	0	0	0	0
chrXII_398330r_NoNAG	ATATTTATGGCTTATAGTTAAGG	1	0	0	0	0	0
chrXII_398343r	AGCGGGACTGTAAATATTTATGG	1	0	0	0	0	0
chrXII_398351	ATTTACAGTCCCGCTAAGTCTGG	1	0	0	0	0	0
chrXII_398360r_NoNAG	AGACGAAAGCCAGACTTAGCGGG	1	0	0	0	0	0
chrXII_398361r_NoNAG	TAGACGAAAGCCAGACTTAGCGG	1	0	0	0	0	0
chrXII_398377_NoNAG	TCGTCTAGTTTTCGATATTTTGG	1	0	0	0	0	0
chrXII_39840_NoNAG	AACAGAATCGTAAGAAACTTCGG	1	0	0	0	0	0
chrXII_398505_NoNAG	GAAGAGACGTTCTTGCATTCAGG	1	0	0	0	0	0
chrXII_398511_NoNAG	ACGTTCTTGCATTCAGGACATGG	1	0	0	0	0	0
chrXII_398544_NoNAG	ATTTCGTTTCTTTAGTTCTCAGG	1	0	0	0	0	0
chrXII_398571	TCAAAGTACTAACACTTTATTGG	1	0	0	0	0	0
chrXII_398578_NoNAG	ACTAACACTTTATTGGCAAGGGG	1	0	0	0	0	0
chrXII_39864	AAAATCAGTACCTTGAACATCGG	1	0	0	0	0	0
chrXII_398641_NoNAG	AAAAAGAAAGGATGCAAGCCCGG	1	0	0	0	0	0
chrXII_398650_NoNAG	GGATGCAAGCCCGGAACAAGAGG	1	0	0	0	0	0
chrXII_398660r_NoNAG	GATTCAATTGCCTCTTGTTCCGG	1	0	0	0	0	0
chrXII_398688r_NoNAG	GGGGTCACATTTGGTTAATGAGG	1	0	0	0	0	0
chrXII_398692	ATTAACCAAATGTGACCCCAAGG	1	0	0	0	0	0
chrXII_398697r_NoNAG	GGATACCTTGGGGTCACATTTGG	1	0	0	0	0	0
chrXII_398700_NoNAG	AATGTGACCCCAAGGTATCCAGG	1	0	0	0	0	0
chrXII_398707r_NoNAG	GGTACTTCCTGGATACCTTGGGG	1	0	0	0	0	0
chrXII_398708r_NoNAG	AGGTACTTCCTGGATACCTTGGG	1	0	0	0	0	0
chrXII_398709r_NoNAG	CAGGTACTTCCTGGATACCTTGG	1	0	0	0	0	0
chrXII_398718r_NoNAG	ATTACGCTGCAGGTACTTCCTGG	1	0	0	0	0	0
chrXII_398724_NoNAG	AGTACCTGCAGCGTAATCACTGG	1	0	0	0	0	0
chrXII_398728r_NoNAG	TGTTCCAGTGATTACGCTGCAGG	1	0	0	0	0	0
chrXII_398768_NoNAG	GATTATTATGACAAGGAAATAGG	1	0	0	0	0	0
chrXII_398769_NoNAG	ATTATTATGACAAGGAAATAGGG	1	0	0	0	0	0
chrXII_398785_NoNAG	AATAGGGACGTTTACTGACGAGG	1	0	0	0	0	0
chrXII_398797_NoNAG	TACTGACGAGGTTTCAACTGTGG	1	0	0	0	0	0
chrXII_398821_NoNAG	TCATCCACCCGTATACCCGAAGG	1	0	0	0	0	0
chrXII_398825r_NoNAG	AGCTCCTTCGGGTATACGGGTGG	1	0	0	0	0	0
chrXII_398828r_NoNAG	GTTAGCTCCTTCGGGTATACGGG	1	0	0	0	0	0
chrXII_398829r_NoNAG	TGTTAGCTCCTTCGGGTATACGG	1	0	0	0	0	0
chrXII_39882_NoNAG	ATCGGTAGAGACACCGTTTAAGG	1	0	0	0	0	0
chrXII_398833_NoNAG	ATACCCGAAGGAGCTAACACAGG	1	0	0	0	0	0
chrXII_398836r_NoNAG	ATACCTGTGTTAGCTCCTTCGGG	1	0	0	0	0	0
chrXII_398837r_NoNAG	AATACCTGTGTTAGCTCCTTCGG	1	0	0	0	0	0
chrXII_398881_NoNAG	CTTGTTTGATATAGACTCACTGG	1	0	0	0	0	0
chrXII_398896	CTCACTGGTCAAGTTCATTGAGG	1	0	0	0	0	0
chrXII_398903_NoNAG	GTCAAGTTCATTGAGGAGCTAGG	1	0	0	0	0	0
chrXII_39894_NoNAG	ACCGTTTAAGGCTCTTCTTAAGG	1	0	0	0	0	0
chrXII_398950_NoNAG	ATTATGCTTAGCCCATTTACTGG	1	0	0	0	0	0
chrXII_398951_NoNAG	TTATGCTTAGCCCATTTACTGGG	1	0	0	0	0	0
chrXII_398952_NoNAG	TATGCTTAGCCCATTTACTGGGG	1	0	0	0	0	0
chrXII_39895r_NoNAG	GCCTTAAGAAGAGCCTTAAACGG	1	0	0	0	0	0
chrXII_398961r_NoNAG	TTTCTTGTACCCCAGTAAATGGG	1	0	0	0	0	0
chrXII_398962r_NoNAG	GTTTCTTGTACCCCAGTAAATGG	1	0	0	0	0	0
chrXII_398993r_NoNAG	AGGAAGTCCTCTCGTTTTAAGGG	1	0	0	0	0	0
chrXII_398994r_NoNAG	CAGGAAGTCCTCTCGTTTTAAGG	1	0	0	0	0	0
chrXII_399003_NoNAG	GAGAGGACTTCCTGTCAACATGG	1	0	0	0	0	0
chrXII_399013r_NoNAG	CTTGCATAAACCATGTTGACAGG	1	0	0	0	0	0
chrXII_399014_NoNAG	CTGTCAACATGGTTTATGCAAGG	1	0	0	0	0	0
chrXII_39903_NoNAG	GGCTCTTCTTAAGGCATCCTTGG	1	0	0	0	0	0
chrXII_399042r_NoNAG	CTCTTGCATGTCTGAAATGGTGG	1	0	0	0	0	0
chrXII_399045r	GCACTCTTGCATGTCTGAAATGG	1	0	0	0	0	0
chrXII_39906_NoNAG	TCTTCTTAAGGCATCCTTGGAGG	1	0	0	0	0	0
chrXII_399127	CTATGCTTTCAATTTGATTCTGG	1	0	0	0	0	0
chrXII_399142_NoNAG	GATTCTGGACCCAAATCGAAAGG	1	0	0	0	0	0
chrXII_399151r_NoNAG	TATCTATATCCTTTCGATTTGGG	1	0	0	0	0	0
chrXII_399152r_NoNAG	GTATCTATATCCTTTCGATTTGG	1	0	0	0	0	0
chrXII_399161_NoNAG	AAGGATATAGATACAGACGAAGG	1	0	0	0	0	0
chrXII_399174_NoNAG	CAGACGAAGGCATCCAGTATTGG	1	0	0	0	0	0
chrXII_399187r_NoNAG	GGAAAAATAGCTTCCAATACTGG	1	0	0	0	0	0
chrXII_399208r_NoNAG	TACGCACTGGGTACTCTGGTTGG	1	0	0	0	0	0
chrXII_39920r_NoNAG	GATGGTCTATGCATCCTCCAAGG	1	0	0	0	0	0
chrXII_399211_NoNAG	ACCAGAGTACCCAGTGCGTATGG	1	0	0	0	0	0
chrXII_399212r_NoNAG	TCCATACGCACTGGGTACTCTGG	1	0	0	0	0	0
chrXII_399220r_NoNAG	AATCTGGTTCCATACGCACTGGG	1	0	0	0	0	0
chrXII_399221r_NoNAG	AAATCTGGTTCCATACGCACTGG	1	0	0	0	0	0
chrXII_399229_NoNAG	TATGGAACCAGATTTGCTTGAGG	1	0	0	0	0	0
chrXII_399234_NoNAG	AACCAGATTTGCTTGAGGCATGG	1	0	0	0	0	0
chrXII_399236r_NoNAG	AACCATGCCTCAAGCAAATCTGG	1	0	0	0	0	0
chrXII_399256_NoNAG	GTTCCGTTTCCTTCGCGATGAGG	1	0	0	0	0	0
chrXII_399257_NoNAG	TTCCGTTTCCTTCGCGATGAGGG	1	0	0	0	0	0
chrXII_399258_NoNAG	TCCGTTTCCTTCGCGATGAGGGG	1	0	0	0	0	0
chrXII_399259r_NoNAG	TCCCCTCATCGCGAAGGAAACGG	1	0	0	0	0	0
chrXII_399265r_NoNAG	TGGTTTTCCCCTCATCGCGAAGG	1	0	0	0	0	0
chrXII_399285_NoNAG	CCACTATAAGTAAAGACACCTGG	1	0	0	0	0	0
chrXII_399285r_NoNAG	CCAGGTGTCTTTACTTATAGTGG	1	0	0	0	0	0
chrXII_399303r_NoNAG	AAAGAGGAGCAGCATACGCCAGG	1	0	0	0	0	0
chrXII_399319r_NoNAG	TGGGGTATCGTTTGAAAAAGAGG	1	0	0	0	0	0
chrXII_399337r	TTATTATTTTCTGAATAGTGGGG	1	0	0	0	0	0
chrXII_399338r_NoNAG	CTTATTATTTTCTGAATAGTGGG	1	0	0	0	0	0
chrXII_399339r_NoNAG	GCTTATTATTTTCTGAATAGTGG	1	0	0	0	0	0
chrXII_39934_NoNAG	TAGACCATCTTAGATCTGACTGG	1	0	0	0	0	0
chrXII_399363_NoNAG	ATTACGACGAAACTGCAGCCTGG	1	0	0	0	0	0
chrXII_399381r_NoNAG	CTCATCGATAATAAATGGCCAGG	1	0	0	0	0	0
chrXII_399386r_NoNAG	TAGAACTCATCGATAATAAATGG	1	0	0	0	0	0
chrXII_39938r_NoNAG	TGCTCCAGTCAGATCTAAGATGG	1	0	0	0	0	0
chrXII_399400_NoNAG	TGAGTTCTATGAGTGCTTACAGG	1	0	0	0	0	0
chrXII_399433_NoNAG	AACATCCTTTCATATACTTAAGG	1	0	0	0	0	0
chrXII_399434_NoNAG	ACATCCTTTCATATACTTAAGGG	1	0	0	0	0	0
chrXII_399438r_NoNAG	CATACCCTTAAGTATATGAAAGG	1	0	0	0	0	0
chrXII_399456_NoNAG	GTATGCTGTTTAATATTGCATGG	1	0	0	0	0	0
chrXII_39946_NoNAG	GATCTGACTGGAGCAGTGTCTGG	1	0	0	0	0	0
chrXII_399483_NoNAG	CGTTACCCTTCTAAGATAGATGG	1	0	0	0	0	0
chrXII_399484_NoNAG	GTTACCCTTCTAAGATAGATGGG	1	0	0	0	0	0
chrXII_399489r_NoNAG	TTATTCCCATCTATCTTAGAAGG	1	0	0	0	0	0
chrXII_399491_NoNAG	TTCTAAGATAGATGGGAATAAGG	1	0	0	0	0	0
chrXII_399494_NoNAG	TAAGATAGATGGGAATAAGGCGG	1	0	0	0	0	0
chrXII_399519_NoNAG	ATAAAAAACGCGATGAGCAGTGG	1	0	0	0	0	0
chrXII_399566r_NoNAG	TATCTACATCTATATTATGAGGG	1	0	0	0	0	0
chrXII_399567r_NoNAG	ATATCTACATCTATATTATGAGG	1	0	0	0	0	0
chrXII_399576_NoNAG	ATAGATGTAGATATTGTATAAGG	1	0	0	0	0	0
chrXII_399607_NoNAG	ATATCAGAGTAGCCACTAGAAGG	1	0	0	0	0	0
chrXII_399619r_NoNAG	AGTTTCTCTGGTCCTTCTAGTGG	1	0	0	0	0	0
chrXII_399621_NoNAG	ACTAGAAGGACCAGAGAAACTGG	1	0	0	0	0	0
chrXII_399631r	AGCTCTTATTCCAGTTTCTCTGG	1	0	0	0	0	0
chrXII_399638_NoNAG	AACTGGAATAAGAGCTATTATGG	1	0	0	0	0	0
chrXII_399678_NoNAG	TTTGAGCAAGCAGCTGCTTTTGG	1	0	0	0	0	0
chrXII_399709_NoNAG	CCTCCAATGCCAATTGTGTTTGG	1	0	0	0	0	0
chrXII_399709r_NoNAG	CCAAACACAATTGGCATTGGAGG	1	0	0	0	0	0
chrXII_399712r_NoNAG	TATCCAAACACAATTGGCATTGG	1	0	0	0	0	0
chrXII_399718r_NoNAG	CGCAGGTATCCAAACACAATTGG	1	0	0	0	0	0
chrXII_399726_NoNAG	GTTTGGATACCTGCGTCATCCGG	1	0	0	0	0	0
chrXII_39972_NoNAG	CCAAGTGAAGAAAACAATCTTGG	1	0	0	0	0	0
chrXII_39972r_NoNAG	CCAAGATTGTTTTCTTCACTTGG	1	0	0	0	0	0
chrXII_399735r_NoNAG	TTACTATTTCCGGATGACGCAGG	1	0	0	0	0	0
chrXII_399738_NoNAG	GCGTCATCCGGAAATAGTAATGG	1	0	0	0	0	0
chrXII_399744_NoNAG	TCCGGAAATAGTAATGGTAGTGG	1	0	0	0	0	0
chrXII_399745r	TCCACTACCATTACTATTTCCGG	1	0	0	0	0	0
chrXII_399768r_NoNAG	GCACTCGTAATCAATTGTCCTGG	1	0	0	0	0	0
chrXII_399776_NoNAG	ATTGATTACGAGTGCTCTCGAGG	1	0	0	0	0	0
chrXII_399790_NoNAG	CTCTCGAGGACGTTAATATATGG	1	0	0	0	0	0
chrXII_399791_NoNAG	TCTCGAGGACGTTAATATATGGG	1	0	0	0	0	0
chrXII_399804_NoNAG	AATATATGGGATATTAAGACCGG	1	0	0	0	0	0
chrXII_399806_NoNAG	TATATGGGATATTAAGACCGGGG	1	0	0	0	0	0
chrXII_399812_NoNAG	GGATATTAAGACCGGGGATTTGG	1	0	0	0	0	0
chrXII_399823r_NoNAG	TAATTTACTGACCAAATCCCCGG	1	0	0	0	0	0
chrXII_399831	TTGGTCAGTAAATTATCCGATGG	1	0	0	0	0	0
chrXII_399843_NoNAG	TTATCCGATGGCTTACCTCCAGG	1	0	0	0	0	0
chrXII_399847r_NoNAG	TGCGCCTGGAGGTAAGCCATCGG	1	0	0	0	0	0
chrXII_399858r_NoNAG	CTAGCATCAGATGCGCCTGGAGG	1	0	0	0	0	0
chrXII_399861_NoNAG	CCAGGCGCATCTGATGCTAGAGG	1	0	0	0	0	0
chrXII_399861r	CCTCTAGCATCAGATGCGCCTGG	1	0	0	0	0	0
chrXII_399886r_NoNAG	ATATGTACACTCGGCTGGCTTGG	1	0	0	0	0	0
chrXII_399890	GCCAGCCGAGTGTACATATTTGG	1	0	0	0	0	0
chrXII_399891r_NoNAG	TCCAAATATGTACACTCGGCTGG	1	0	0	0	0	0
chrXII_399893_NoNAG	AGCCGAGTGTACATATTTGGAGG	1	0	0	0	0	0
chrXII_399895r_NoNAG	AGCCTCCAAATATGTACACTCGG	1	0	0	0	0	0
chrXII_399908	TTTGGAGGCTCATAAAGATACGG	1	0	0	0	0	0
chrXII_399924_NoNAG	GATACGGATTTATTAGCTGTCGG	1	0	0	0	0	0
chrXII_399936_NoNAG	TTAGCTGTCGGTTACGCAGATGG	1	0	0	0	0	0
chrXII_399952_NoNAG	CAGATGGTGTCATTAAAGTTTGG	1	0	0	0	0	0
chrXII_399990	ACTGTGCTTTTGAATTTTAACGG	1	0	0	0	0	0
chrXII_400050_NoNAG	ACTGGCACAAGATTAATTTCTGG	1	0	0	0	0	0
chrXII_400058_NoNAG	AAGATTAATTTCTGGTTCCAAGG	1	0	0	0	0	0
chrXII_400075r_NoNAG	TACAATGATATTGGAGTCCTTGG	1	0	0	0	0	0
chrXII_400078	AGGACTCCAATATCATTGTATGG	1	0	0	0	0	0
chrXII_400079	GGACTCCAATATCATTGTATGGG	1	0	0	0	0	0
chrXII_400084r_NoNAG	AAGATCCCATACAATGATATTGG	1	0	0	0	0	0
chrXII_400089	ATCATTGTATGGGATCTTGTTGG	1	0	0	0	0	0
chrXII_400124_NoNAG	TTATAAACTTAGATCACACAAGG	1	0	0	0	0	0
chrXII_400137_NoNAG	TCACACAAGGATTCCATTACTGG	1	0	0	0	0	0
chrXII_400144_NoNAG	AGGATTCCATTACTGGCTTTTGG	1	0	0	0	0	0
chrXII_400150r_NoNAG	TTGACACCAAAAGCCAGTAATGG	1	0	0	0	0	0
chrXII_400152_NoNAG	ATTACTGGCTTTTGGTGTCAAGG	1	0	0	0	0	0
chrXII_400162_NoNAG	TTTGGTGTCAAGGAGAAGATTGG	1	0	0	0	0	0
chrXII_400185_NoNAG	CTGATCAGCACCTCCAAAGATGG	1	0	0	0	0	0
chrXII_400195r_NoNAG	CTTGATCATTCCATCTTTGGAGG	1	0	0	0	0	0
chrXII_400198r_NoNAG	TAGCTTGATCATTCCATCTTTGG	1	0	0	0	0	0
chrXII_40020_NoNAG	TTCGTATTCAAAATCGTAAATGG	1	0	0	0	0	0
chrXII_400226r	CTATACATTGATGTGTTTTTAGG	1	0	0	0	0	0
chrXII_400258_NoNAG	TTGCGCATACTGGAGAGTGTTGG	1	0	0	0	0	0
chrXII_400259_NoNAG	TGCGCATACTGGAGAGTGTTGGG	1	0	0	0	0	0
chrXII_400274_NoNAG	GTGTTGGGGCCTTGCAGTGAAGG	1	0	0	0	0	0
chrXII_400283r_NoNAG	GTAAATCATCCTTCACTGCAAGG	1	0	0	0	0	0
chrXII_400296_NoNAG	GATGATTTACTGATCACAACTGG	1	0	0	0	0	0
chrXII_400321	CTGATAGTCAAGTAAAAATTTGG	1	0	0	0	0	0
chrXII_400352_NoNAG	TATAGAAAATGACAAAATGGGGG	1	0	0	0	0	0
chrXII_400353_NoNAG	ATAGAAAATGACAAAATGGGGGG	1	0	0	0	0	0
chrXII_400401_NoNAG	GAAAAGCAAAGTAAGCAACGTGG	1	0	0	0	0	0
chrXII_400402_NoNAG	AAAAGCAAAGTAAGCAACGTGGG	1	0	0	0	0	0
chrXII_40042_NoNAG	GCGTAAAGACAGTCGTTTTCTGG	1	0	0	0	0	0
chrXII_400478r_NoNAG	CGATGGTTTTATCAGCATTTTGG	1	0	0	0	0	0
chrXII_400495r_NoNAG	TCTAATTCTGAAAGTCTCGATGG	1	0	0	0	0	0
chrXII_400540	GTTTAAAGAAAAGAGAGAAGAGG	1	0	0	0	0	0
chrXII_40059_NoNAG	TTCTGGCAATTTCTCTAAGAAGG	1	0	0	0	0	0
chrXII_400615r_NoNAG	ATGCAATATAAAGGAGGAGTAGG	1	0	0	0	0	0
chrXII_400621r_NoNAG	AAAAGGATGCAATATAAAGGAGG	1	0	0	0	0	0
chrXII_400624r_NoNAG	TTGAAAAGGATGCAATATAAAGG	1	0	0	0	0	0
chrXII_400638r_NoNAG	AATGATCTTATGGTTTGAAAAGG	1	0	0	0	0	0
chrXII_400648r_NoNAG	TATTTTATACAATGATCTTATGG	1	0	0	0	0	0
chrXII_400663	ATAAAATAAAATCTGCATCATGG	1	0	0	0	0	0
chrXII_400694	CTCAAGTTCCAAACTTGAGTTGG	1	0	0	0	0	0
chrXII_400702r_NoNAG	AGTTAATACCAACTCAAGTTTGG	1	0	0	0	0	0
chrXII_40072_NoNAG	TCTAAGAAGGCATCGTAAGATGG	1	0	0	0	0	0
chrXII_400738r	TGGAATGGAATAATACTCTATGG	1	0	0	0	0	0
chrXII_40073_NoNAG	CTAAGAAGGCATCGTAAGATGGG	1	0	0	0	0	0
chrXII_400775r_NoNAG	TGAGAGGAGCAGGGCTTGTTGGG	1	0	0	0	0	0
chrXII_400776r	TTGAGAGGAGCAGGGCTTGTTGG	1	0	0	0	0	0
chrXII_400784r_NoNAG	TATGTGTCTTGAGAGGAGCAGGG	1	0	0	0	0	0
chrXII_400785r_NoNAG	GTATGTGTCTTGAGAGGAGCAGG	1	0	0	0	0	0
chrXII_400791r_NoNAG	TCAATAGTATGTGTCTTGAGAGG	1	0	0	0	0	0
chrXII_400801	CACATACTATTGAATTGCAAGGG	1	0	0	0	0	0
chrXII_400811_NoNAG	TGAATTGCAAGGGCAAAGAACGG	1	0	0	0	0	0
chrXII_40083_NoNAG	ATCGTAAGATGGGTCAGTAGAGG	1	0	0	0	0	0
chrXII_400869_NoNAG	TTACTTGCCACAGCATCCAATGG	1	0	0	0	0	0
chrXII_400876r_NoNAG	CAATGAACCATTGGATGCTGTGG	1	0	0	0	0	0
chrXII_400885	CCAATGGTTCATTGAAAATATGG	1	0	0	0	0	0
chrXII_400926_NoNAG	TGTATCAGAACTTTCGAATGTGG	1	0	0	0	0	0
chrXII_400927_NoNAG	GTATCAGAACTTTCGAATGTGGG	1	0	0	0	0	0
chrXII_400956_NoNAG	TTAACTTGTAAGTTTTTGCCAGG	1	0	0	0	0	0
chrXII_400960_NoNAG	CTTGTAAGTTTTTGCCAGGTGGG	1	0	0	0	0	0
chrXII_400974r_NoNAG	AGTATGACTAGTAGCCCACCTGG	1	0	0	0	0	0
chrXII_400976_NoNAG	AGGTGGGCTACTAGTCATACTGG	1	0	0	0	0	0
chrXII_400977_NoNAG	GGTGGGCTACTAGTCATACTGGG	1	0	0	0	0	0
chrXII_400989_NoNAG	GTCATACTGGGTACAAGAAACGG	1	0	0	0	0	0
chrXII_400990	TCATACTGGGTACAAGAAACGGG	1	0	0	0	0	0
chrXII_400991_NoNAG	CATACTGGGTACAAGAAACGGGG	1	0	0	0	0	0
chrXII_401056r_NoNAG	CGCATCATGTGCATCTTCAATGG	1	0	0	0	0	0
chrXII_401057_NoNAG	CATTGAAGATGCACATGATGCGG	1	0	0	0	0	0
chrXII_401088_NoNAG	TCGCTAGATCTGACCTCAGATGG	1	0	0	0	0	0
chrXII_401101r_NoNAG	CACTAATCGTTTACCATCTGAGG	1	0	0	0	0	0
chrXII_401106_NoNAG	GATGGTAAACGATTAGTGACCGG	1	0	0	0	0	0
chrXII_401125r_NoNAG	GACAGTTTTATCGGCAGATCCGG	1	0	0	0	0	0
chrXII_401134_NoNAG	CCGATAAAACTGTCAAGTTTTGG	1	0	0	0	0	0
chrXII_401134r	CCAAAACTTGACAGTTTTATCGG	1	0	0	0	0	0
chrXII_401135_NoNAG	CGATAAAACTGTCAAGTTTTGGG	1	0	0	0	0	0
chrXII_401166_NoNAG	GTTGAAAATAGCCTAGTGCCAGG	1	0	0	0	0	0
chrXII_401177r_NoNAG	TGTTCTTGGTACCTGGCACTAGG	1	0	0	0	0	0
chrXII_401184r_NoNAG	AGGAATTTGTTCTTGGTACCTGG	1	0	0	0	0	0
chrXII_401191r	AACAGGCAGGAATTTGTTCTTGG	1	0	0	0	0	0
chrXII_401204r_NoNAG	GGTGCAGTTTTAAAACAGGCAGG	1	0	0	0	0	0
chrXII_401208r_NoNAG	TCATGGTGCAGTTTTAAAACAGG	1	0	0	0	0	0
chrXII_401219_NoNAG	ACTGCACCATGATACAACTTTGG	1	0	0	0	0	0
chrXII_401248_NoNAG	CTGACGACATTTTATGTGTACGG	1	0	0	0	0	0
chrXII_401249_NoNAG	TGACGACATTTTATGTGTACGGG	1	0	0	0	0	0
chrXII_401277r_NoNAG	ATGGCTAGATATCTATCGTCAGG	1	0	0	0	0	0
chrXII_401288_NoNAG	ATATCTAGCCATCTCGTTGCTGG	1	0	0	0	0	0
chrXII_401296r	AGTATTATCCAGCAACGAGATGG	1	0	0	0	0	0
chrXII_401303	GTTGCTGGATAATACTGTTAAGG	1	0	0	0	0	0
chrXII_401346_NoNAG	AAGTTTTACCTAAGTTTATATGG	1	0	0	0	0	0
chrXII_401347_NoNAG	AGTTTTACCTAAGTTTATATGGG	1	0	0	0	0	0
chrXII_401354r_NoNAG	ATTTGTGCCCATATAAACTTAGG	1	0	0	0	0	0
chrXII_401379r_NoNAG	GAAATATCGATAGATAGTACAGG	1	0	0	0	0	0
chrXII_401431r	AATCTTGATATTTTTGTCTGCGG	1	0	0	0	0	0
chrXII_401436	GACAAAAATATCAAGATTTGGGG	1	0	0	0	0	0
chrXII_401448_NoNAG	AAGATTTGGGGTTTAGATTTTGG	1	0	0	0	0	0
chrXII_40144r	AAATACAAATTTATTTTATTCGG	1	0	0	0	0	0
chrXII_401480_NoNAG	CAAGTCTTTATTTGCCCATCAGG	1	0	0	0	0	0
chrXII_401494r_NoNAG	GTTCATAATCGAATCCTGATGGG	1	0	0	0	0	0
chrXII_401495r_NoNAG	CGTTCATAATCGAATCCTGATGG	1	0	0	0	0	0
chrXII_401529r_NoNAG	CTAAAGAAGTTGTGAGACTGTGG	1	0	0	0	0	0
chrXII_401549_NoNAG	TAGTTGTTCTAAAGACGCAGTGG	1	0	0	0	0	0
chrXII_401560_NoNAG	AAGACGCAGTGGTGAAATATTGG	1	0	0	0	0	0
chrXII_401565_NoNAG	GCAGTGGTGAAATATTGGGATGG	1	0	0	0	0	0
chrXII_401617_NoNAG	ACGCTCATCAGAGCGAAGTTTGG	1	0	0	0	0	0
chrXII_401618_NoNAG	CGCTCATCAGAGCGAAGTTTGGG	1	0	0	0	0	0
chrXII_401624_NoNAG	TCAGAGCGAAGTTTGGGCTTTGG	1	0	0	0	0	0
chrXII_401627_NoNAG	GAGCGAAGTTTGGGCTTTGGCGG	1	0	0	0	0	0
chrXII_401640_NoNAG	GCTTTGGCGGTTGCTACTGATGG	1	0	0	0	0	0
chrXII_401643_NoNAG	TTGGCGGTTGCTACTGATGGCGG	1	0	0	0	0	0
chrXII_401683r_NoNAG	GATTCTTATACTGTGATCATGGG	1	0	0	0	0	0
chrXII_401684r_NoNAG	AGATTCTTATACTGTGATCATGG	1	0	0	0	0	0
chrXII_401686_NoNAG	ATGATCACAGTATAAGAATCTGG	1	0	0	0	0	0
chrXII_401687_NoNAG	TGATCACAGTATAAGAATCTGGG	1	0	0	0	0	0
chrXII_401699_NoNAG	AAGAATCTGGGAAGAAACCGAGG	1	0	0	0	0	0
chrXII_401705_NoNAG	CTGGGAAGAAACCGAGGACCAGG	1	0	0	0	0	0
chrXII_401716r_NoNAG	TTCTAAAAATACCTGGTCCTCGG	1	0	0	0	0	0
chrXII_40171r_NoNAG	GCTTTCAATGACTTGAAATTGGG	1	0	0	0	0	0
chrXII_401720_NoNAG	GGACCAGGTATTTTTAGAAGAGG	1	0	0	0	0	0
chrXII_401723r_NoNAG	TTTCCTCTTCTAAAAATACCTGG	1	0	0	0	0	0
chrXII_40172r_NoNAG	CGCTTTCAATGACTTGAAATTGG	1	0	0	0	0	0
chrXII_401753_NoNAG	AGAACTTGAAGAACAGTACGAGG	1	0	0	0	0	0
chrXII_40178	TCAAGTCATTGAAAGCGGTAAGG	1	0	0	0	0	0
chrXII_401781	TTGCTAACTTCTTTGGAAGAAGG	1	0	0	0	0	0
chrXII_40179_NoNAG	CAAGTCATTGAAAGCGGTAAGGG	1	0	0	0	0	0
chrXII_401816_NoNAG	TGCATTTAAAGCTGATGCATCGG	1	0	0	0	0	0
chrXII_401817_NoNAG	GCATTTAAAGCTGATGCATCGGG	1	0	0	0	0	0
chrXII_401823_NoNAG	AAAGCTGATGCATCGGGTGAAGG	1	0	0	0	0	0
chrXII_401844	GGCGTTGAAGATGAAGCATCCGG	1	0	0	0	0	0
chrXII_401863r	TAAAGTCTGTTTATGAACACCGG	1	0	0	0	0	0
chrXII_401876_NoNAG	ACAGACTTTAGAATCGTTAAAGG	1	0	0	0	0	0
chrXII_401880_NoNAG	ACTTTAGAATCGTTAAAGGCTGG	1	0	0	0	0	0
chrXII_401894	AAAGGCTGGTGAAAGACTTATGG	1	0	0	0	0	0
chrXII_401897_NoNAG	GGCTGGTGAAAGACTTATGGAGG	1	0	0	0	0	0
chrXII_401910_NoNAG	CTTATGGAGGCGCTAGATTTAGG	1	0	0	0	0	0
chrXII_401962_NoNAG	ATAACAGAGATATGAAGCTATGG	1	0	0	0	0	0
chrXII_401979	CTATGGCAAAGAAAGAAGTTGGG	1	0	0	0	0	0
chrXII_402003	GAAGCGCCAATAAAACCACAGGG	1	0	0	0	0	0
chrXII_402009r_NoNAG	GCGTTACCCTGTGGTTTTATTGG	1	0	0	0	0	0
chrXII_402018r_NoNAG	ATTAGAACAGCGTTACCCTGTGG	1	0	0	0	0	0
chrXII_402053_NoNAG	AACTCCTGAGCAATATATTATGG	1	0	0	0	0	0
chrXII_402079r	AGACATTCTTATTCTTAACAGGG	1	0	0	0	0	0
chrXII_402080r_NoNAG	GAGACATTCTTATTCTTAACAGG	1	0	0	0	0	0
chrXII_402101_NoNAG	TCAGTTAGAAGATGCACTGATGG	1	0	0	0	0	0
chrXII_402129r_NoNAG	AATTTGAGGACATATGAGAATGG	1	0	0	0	0	0
chrXII_402143r_NoNAG	CAATAAATTTTAAAAATTTGAGG	1	0	0	0	0	0
chrXII_402239_NoNAG	CAAATTTAATCATAAAGAATTGG	1	0	0	0	0	0
chrXII_40226_NoNAG	ACAGAAACTTCACATTTTCCTGG	1	0	0	0	0	0
chrXII_402320_NoNAG	AAGTGCATTAAAATCTACCGAGG	1	0	0	0	0	0
chrXII_402330_NoNAG	AAATCTACCGAGGATGATCTAGG	1	0	0	0	0	0
chrXII_402337r_NoNAG	ATTAAAGCCTAGATCATCCTCGG	1	0	0	0	0	0
chrXII_402345_NoNAG	GATCTAGGCTTTAATGTTCAAGG	1	0	0	0	0	0
chrXII_402346_NoNAG	ATCTAGGCTTTAATGTTCAAGGG	1	0	0	0	0	0
chrXII_402370_NoNAG	TGAAATTCGTCAAGCAACAATGG	1	0	0	0	0	0
chrXII_402416_NoNAG	CGTTGACGAATATGACCAACAGG	1	0	0	0	0	0
chrXII_402431r_NoNAG	TATTACTCTCTTTCTCCTGTTGG	1	0	0	0	0	0
chrXII_40244r_NoNAG	GAAAAAATTCATAAGAAGCCAGG	1	0	0	0	0	0
chrXII_402453_NoNAG	AGTGCAAGGAAGAGAGTTTTCGG	1	0	0	0	0	0
chrXII_402493_NoNAG	ACTATTATCCTACATAATACCGG	1	0	0	0	0	0
chrXII_402501r_NoNAG	GAGTAATGCCGGTATTATGTAGG	1	0	0	0	0	0
chrXII_402512r_NoNAG	TGAAAAGGGCAGAGTAATGCCGG	1	0	0	0	0	0
chrXII_402524_NoNAG	TGCCCTTTTCACACTTCAAAAGG	1	0	0	0	0	0
chrXII_402526r_NoNAG	ATCCTTTTGAAGTGTGAAAAGGG	1	0	0	0	0	0
chrXII_402527r_NoNAG	TATCCTTTTGAAGTGTGAAAAGG	1	0	0	0	0	0
chrXII_402591_NoNAG	TTGTCATTCCGATTGCCCTTCGG	1	0	0	0	0	0
chrXII_402599r_NoNAG	CATTATTACCGAAGGGCAATCGG	1	0	0	0	0	0
chrXII_402601_NoNAG	GATTGCCCTTCGGTAATAATGGG	1	0	0	0	0	0
chrXII_402606r_NoNAG	ATATGCCCATTATTACCGAAGGG	1	0	0	0	0	0
chrXII_402607r_NoNAG	GATATGCCCATTATTACCGAAGG	1	0	0	0	0	0
chrXII_402629r_NoNAG	AAAACACATATTCCGTTATTTGG	1	0	0	0	0	0
chrXII_40266r_NoNAG	GAACTTTAAAAGGAATGTGGGGG	1	0	0	0	0	0
chrXII_40267r_NoNAG	GGAACTTTAAAAGGAATGTGGGG	1	0	0	0	0	0
chrXII_40268r_NoNAG	TGGAACTTTAAAAGGAATGTGGG	1	0	0	0	0	0
chrXII_40269r_NoNAG	ATGGAACTTTAAAAGGAATGTGG	1	0	0	0	0	0
chrXII_40276r_NoNAG	TTTTAACATGGAACTTTAAAAGG	1	0	0	0	0	0
chrXII_402799r_NoNAG	AATGGCTCTTCTAGGGAAATGGG	1	0	0	0	0	0
chrXII_40279_NoNAG	TTTAAAGTTCCATGTTAAAAAGG	1	0	0	0	0	0
chrXII_402800r_NoNAG	TAATGGCTCTTCTAGGGAAATGG	1	0	0	0	0	0
chrXII_402806r_NoNAG	CTGCTTTAATGGCTCTTCTAGGG	1	0	0	0	0	0
chrXII_40280_NoNAG	TTAAAGTTCCATGTTAAAAAGGG	1	0	0	0	0	0
chrXII_402817r_NoNAG	GTGTTGTGGAGCTGCTTTAATGG	1	0	0	0	0	0
chrXII_402831r_NoNAG	GCATATCTCATCATGTGTTGTGG	1	0	0	0	0	0
chrXII_40283_NoNAG	AAGTTCCATGTTAAAAAGGGAGG	1	0	0	0	0	0
chrXII_402873r_NoNAG	AATCAATTCAAAGGACCTGATGG	1	0	0	0	0	0
chrXII_402882r	TTATACTCTAATCAATTCAAAGG	1	0	0	0	0	0
chrXII_40288r_NoNAG	TCTTTCCTCCCTTTTTAACATGG	1	0	0	0	0	0
chrXII_402916r_NoNAG	TACTGGACTAGTCGAATTAATGG	1	0	0	0	0	0
chrXII_402933r_NoNAG	TCAGGAATTCTTATTTATACTGG	1	0	0	0	0	0
chrXII_402951r_NoNAG	GTTTTTGACTCGATATCATCAGG	1	0	0	0	0	0
chrXII_402975r_NoNAG	AGAAGAGCATTAATTGCTAATGG	1	0	0	0	0	0
chrXII_402984_NoNAG	ATTAATGCTCTTCTAGAGCCAGG	1	0	0	0	0	0
chrXII_403002r_NoNAG	GTCAGACACTCTTGGATACCTGG	1	0	0	0	0	0
chrXII_403010r_NoNAG	GTATTGGTGTCAGACACTCTTGG	1	0	0	0	0	0
chrXII_403026r_NoNAG	ATAGCAGTCGCGGTAGGTATTGG	1	0	0	0	0	0
chrXII_403028_NoNAG	AATACCTACCGCGACTGCTATGG	1	0	0	0	0	0
chrXII_403029_NoNAG	ATACCTACCGCGACTGCTATGGG	1	0	0	0	0	0
chrXII_403032r_NoNAG	TCACCCATAGCAGTCGCGGTAGG	1	0	0	0	0	0
chrXII_403036r_NoNAG	AACGTCACCCATAGCAGTCGCGG	1	0	0	0	0	0
chrXII_403046_NoNAG	TATGGGTGACGTTAAAGTGAAGG	1	0	0	0	0	0
chrXII_403065_NoNAG	AAGGCTAATCCCATTAACCAAGG	1	0	0	0	0	0
chrXII_403074r_NoNAG	AAGTACATGCCTTGGTTAATGGG	1	0	0	0	0	0
chrXII_403075r_NoNAG	GAAGTACATGCCTTGGTTAATGG	1	0	0	0	0	0
chrXII_403082r_NoNAG	AAAGTAAGAAGTACATGCCTTGG	1	0	0	0	0	0
chrXII_403086_NoNAG	GGCATGTACTTCTTACTTTCTGG	1	0	0	0	0	0
chrXII_403100_NoNAG	ACTTTCTGGCCAATTCGTTTCGG	1	0	0	0	0	0
chrXII_403109r_NoNAG	CAAGAGTTGCCGAAACGAATTGG	1	0	0	0	0	0
chrXII_403134r_NoNAG	ATGTTCGAAGGTTTGGGTCTAGG	1	0	0	0	0	0
chrXII_403140r_NoNAG	CACCAAATGTTCGAAGGTTTGGG	1	0	0	0	0	0
chrXII_403141_NoNAG	CCAAACCTTCGAACATTTGGTGG	1	0	0	0	0	0
chrXII_403141r_NoNAG	CCACCAAATGTTCGAAGGTTTGG	1	0	0	0	0	0
chrXII_403146r_NoNAG	ACTTTCCACCAAATGTTCGAAGG	1	0	0	0	0	0
chrXII_403163_NoNAG	GAAAGTTAAAACGATAAATAAGG	1	0	0	0	0	0
chrXII_403200r_NoNAG	GGTCTTTCGCTATCTGTCGCGGG	1	0	0	0	0	0
chrXII_403201r_NoNAG	GGGTCTTTCGCTATCTGTCGCGG	1	0	0	0	0	0
chrXII_403221r_NoNAG	ATCTTTCACTCTGTATTTGTGGG	1	0	0	0	0	0
chrXII_403222r_NoNAG	CATCTTTCACTCTGTATTTGTGG	1	0	0	0	0	0
chrXII_403298_NoNAG	ATCTTCCTCCTCGATACGTGTGG	1	0	0	0	0	0
chrXII_403303r_NoNAG	GTTGGCCACACGTATCGAGGAGG	1	0	0	0	0	0
chrXII_403306_NoNAG	CCTCGATACGTGTGGCCAACTGG	1	0	0	0	0	0
chrXII_403306r_NoNAG	CCAGTTGGCCACACGTATCGAGG	1	0	0	0	0	0
chrXII_403307_NoNAG	CTCGATACGTGTGGCCAACTGGG	1	0	0	0	0	0
chrXII_403321_NoNAG	CCAACTGGGAGACATCTTGATGG	1	0	0	0	0	0
chrXII_403321r_NoNAG	CCATCAAGATGTCTCCCAGTTGG	1	0	0	0	0	0
chrXII_403353_NoNAG	TGAGAATAATGATCTTTTCCAGG	1	0	0	0	0	0
chrXII_403371r_NoNAG	ACAAATCTCGCTTCTGTACCTGG	1	0	0	0	0	0
chrXII_403378_NoNAG	CAGAAGCGAGATTTGTCGCATGG	1	0	0	0	0	0
chrXII_403379_NoNAG	AGAAGCGAGATTTGTCGCATGGG	1	0	0	0	0	0
chrXII_403385_NoNAG	GAGATTTGTCGCATGGGAACTGG	1	0	0	0	0	0
chrXII_403389_NoNAG	TTTGTCGCATGGGAACTGGTTGG	1	0	0	0	0	0
chrXII_403425_NoNAG	GCTAGTGACTCTGTTTTTCCCGG	1	0	0	0	0	0
chrXII_403443r_NoNAG	ACTAATTATGATCTGGAACCGGG	1	0	0	0	0	0
chrXII_403444r_NoNAG	TACTAATTATGATCTGGAACCGG	1	0	0	0	0	0
chrXII_403457_NoNAG	ATAATTAGTAACATTTGAGCCGG	1	0	0	0	0	0
chrXII_403458_NoNAG	TAATTAGTAACATTTGAGCCGGG	1	0	0	0	0	0
chrXII_403476_NoNAG	CCGGGTTCTTTTTCCTTTATAGG	1	0	0	0	0	0
chrXII_403476r	CCTATAAAGGAAAAAGAACCCGG	1	0	0	0	0	0
chrXII_403489r_NoNAG	GATTGTCGCTACTCCTATAAAGG	1	0	0	0	0	0
chrXII_403512_NoNAG	TCTTCATTTCTAGTAGTGTACGG	1	0	0	0	0	0
chrXII_403528_NoNAG	TGTACGGAGTTTTGTCATTATGG	1	0	0	0	0	0
chrXII_403538_NoNAG	TTTGTCATTATGGATGGAGTAGG	1	0	0	0	0	0
chrXII_40355_NoNAG	TAGTAATTGATAGTTTACACAGG	1	0	0	0	0	0
chrXII_403588r_NoNAG	TGTCATCAGAAATATGGACTCGG	1	0	0	0	0	0
chrXII_403594r	GGGATTTGTCATCAGAAATATGG	1	0	0	0	0	0
chrXII_403601_NoNAG	TCTGATGACAAATCCCGAACTGG	1	0	0	0	0	0
chrXII_403602_NoNAG	CTGATGACAAATCCCGAACTGGG	1	0	0	0	0	0
chrXII_403614r_NoNAG	GATGTTGATGCTCCCAGTTCGGG	1	0	0	0	0	0
chrXII_403615r_NoNAG	TGATGTTGATGCTCCCAGTTCGG	1	0	0	0	0	0
chrXII_403622	GGGAGCATCAACATCAATACTGG	1	0	0	0	0	0
chrXII_403636_NoNAG	CAATACTGGTAACTTCCCCATGG	1	0	0	0	0	0
chrXII_403651r_NoNAG	ACACGATCATGGGGACCATGGGG	1	0	0	0	0	0
chrXII_403652r_NoNAG	GACACGATCATGGGGACCATGGG	1	0	0	0	0	0
chrXII_403653r_NoNAG	GGACACGATCATGGGGACCATGG	1	0	0	0	0	0
chrXII_403660r_NoNAG	AACGCTGGGACACGATCATGGGG	1	0	0	0	0	0
chrXII_403661r_NoNAG	AAACGCTGGGACACGATCATGGG	1	0	0	0	0	0
chrXII_403662r	AAAACGCTGGGACACGATCATGG	1	0	0	0	0	0
chrXII_403674r_NoNAG	TATTTTGTAGCGAAAACGCTGGG	1	0	0	0	0	0
chrXII_403675r_NoNAG	TTATTTTGTAGCGAAAACGCTGG	1	0	0	0	0	0
chrXII_403740_NoNAG	AAACAGATCCCAAAAGCCCATGG	1	0	0	0	0	0
chrXII_403748_NoNAG	CCCAAAAGCCCATGGATATTCGG	1	0	0	0	0	0
chrXII_403748r_NoNAG	CCGAATATCCATGGGCTTTTGGG	1	0	0	0	0	0
chrXII_403749r_NoNAG	GCCGAATATCCATGGGCTTTTGG	1	0	0	0	0	0
chrXII_403756r_NoNAG	CACATTTGCCGAATATCCATGGG	1	0	0	0	0	0
chrXII_403757r	GCACATTTGCCGAATATCCATGG	1	0	0	0	0	0
chrXII_403779r	CTGGGAGATGAATGTCTTGGTGG	1	0	0	0	0	0
chrXII_403782r_NoNAG	GCTCTGGGAGATGAATGTCTTGG	1	0	0	0	0	0
chrXII_403787_NoNAG	ACATTCATCTCCCAGAGCTTCGG	1	0	0	0	0	0
chrXII_403793_NoNAG	ATCTCCCAGAGCTTCGGCTGCGG	1	0	0	0	0	0
chrXII_403794_NoNAG	TCTCCCAGAGCTTCGGCTGCGGG	1	0	0	0	0	0
chrXII_403797r_NoNAG	CAGCCCGCAGCCGAAGCTCTGGG	1	0	0	0	0	0
chrXII_403798r_NoNAG	ACAGCCCGCAGCCGAAGCTCTGG	1	0	0	0	0	0
chrXII_403820_NoNAG	TAGAAGATGAACGAACGCTGTGG	1	0	0	0	0	0
chrXII_403854r_NoNAG	ATAGCGAAGTTCTTCGGTTCTGG	1	0	0	0	0	0
chrXII_403860r_NoNAG	TTTTTCATAGCGAAGTTCTTCGG	1	0	0	0	0	0
chrXII_403872_NoNAG	GCTATGAAAAAGCACCAATTTGG	1	0	0	0	0	0
chrXII_403886r_NoNAG	CGTTTATAAGGCTACCAAATTGG	1	0	0	0	0	0
chrXII_403898r	CATCACGGTATTCGTTTATAAGG	1	0	0	0	0	0
chrXII_403909	AATACCGTGATGACAAAATTGGG	1	0	0	0	0	0
chrXII_403913r	ATTTCCCAATTTTGTCATCACGG	1	0	0	0	0	0
chrXII_403941r	ATACTGATATCGTCAGGATTGGG	1	0	0	0	0	0
chrXII_403942r_NoNAG	TATACTGATATCGTCAGGATTGG	1	0	0	0	0	0
chrXII_403947r_NoNAG	TTCATTATACTGATATCGTCAGG	1	0	0	0	0	0
chrXII_403975r_NoNAG	GCACGCAGGTCTTAGAATTCTGG	1	0	0	0	0	0
chrXII_403989r_NoNAG	AACGGCTACAATGGGCACGCAGG	1	0	0	0	0	0
chrXII_403997r_NoNAG	AAGCTTCTAACGGCTACAATGGG	1	0	0	0	0	0
chrXII_403998r_NoNAG	CAAGCTTCTAACGGCTACAATGG	1	0	0	0	0	0
chrXII_403999_NoNAG	CATTGTAGCCGTTAGAAGCTTGG	1	0	0	0	0	0
chrXII_404007r_NoNAG	GATACTTGCCAAGCTTCTAACGG	1	0	0	0	0	0
chrXII_40400r_NoNAG	AAAAGAAGATGTCTAGATCTGGG	1	0	0	0	0	0
chrXII_404012_NoNAG	AGAAGCTTGGCAAGTATCTACGG	1	0	0	0	0	0
chrXII_40401r_NoNAG	CAAAAGAAGATGTCTAGATCTGG	1	0	0	0	0	0
chrXII_404041r_NoNAG	TATGGTTGATCTTATAGCGAGGG	1	0	0	0	0	0
chrXII_404042r_NoNAG	GTATGGTTGATCTTATAGCGAGG	1	0	0	0	0	0
chrXII_404059r_NoNAG	ACACTGCATATTCGAAAGTATGG	1	0	0	0	0	0
chrXII_404066_NoNAG	TTCGAATATGCAGTGTCACTTGG	1	0	0	0	0	0
chrXII_404090	AACGCCTGCAATGTTTTCTTTGG	1	0	0	0	0	0
chrXII_404094r	TCAACCAAAGAAAACATTGCAGG	1	0	0	0	0	0
chrXII_404113	TTGATGCACCGTTGTATTTTCGG	1	0	0	0	0	0
chrXII_404121r_NoNAG	GTTGATCTCCGAAAATACAACGG	1	0	0	0	0	0
chrXII_404150	TTTCTTCCGGTCTAACCAACAGG	1	0	0	0	0	0
chrXII_404156r_NoNAG	ATACACCCTGTTGGTTAGACCGG	1	0	0	0	0	0
chrXII_404165r_NoNAG	TATTGAATCATACACCCTGTTGG	1	0	0	0	0	0
chrXII_404188_NoNAG	AACAGTATCATCATATATAGTGG	1	0	0	0	0	0
chrXII_404189_NoNAG	ACAGTATCATCATATATAGTGGG	1	0	0	0	0	0
chrXII_404213_NoNAG	TTTAGATCGTGTCTCCCAAAAGG	1	0	0	0	0	0
chrXII_404267_NoNAG	TACCAAAGGATGTGTGAAGCTGG	1	0	0	0	0	0
chrXII_404269r_NoNAG	AACCAGCTTCACACATCCTTTGG	1	0	0	0	0	0
chrXII_404284_NoNAG	AGCTGGTTTGTAGTAGTTAAAGG	1	0	0	0	0	0
chrXII_404285_NoNAG	GCTGGTTTGTAGTAGTTAAAGGG	1	0	0	0	0	0
chrXII_404301_NoNAG	TAAAGGGCAATGTACCCTAAAGG	1	0	0	0	0	0
chrXII_404315r_NoNAG	AAAATTTTTCACAACCTTTAGGG	1	0	0	0	0	0
chrXII_404316r_NoNAG	GAAAATTTTTCACAACCTTTAGG	1	0	0	0	0	0
chrXII_404329_NoNAG	AAAAATTTTCATTTTCGAGAAGG	1	0	0	0	0	0
chrXII_404349_NoNAG	AGGAGTCGCATATAACCTTTAGG	1	0	0	0	0	0
chrXII_404350_NoNAG	GGAGTCGCATATAACCTTTAGGG	1	0	0	0	0	0
chrXII_404364r_NoNAG	TTATAGGGACATAACCCTAAAGG	1	0	0	0	0	0
chrXII_404379r	GGCAATAGTCATCGTTTATAGGG	1	0	0	0	0	0
chrXII_404380r_NoNAG	AGGCAATAGTCATCGTTTATAGG	1	0	0	0	0	0
chrXII_404400r_NoNAG	GTAGTCTTAAGGGCCAAAAAAGG	1	0	0	0	0	0
chrXII_404410r	TACGTACACTGTAGTCTTAAGGG	1	0	0	0	0	0
chrXII_404411r_NoNAG	TTACGTACACTGTAGTCTTAAGG	1	0	0	0	0	0
chrXII_404515	GAGCATCAGTTTCGTTTGAAAGG	1	0	0	0	0	0
chrXII_404516	AGCATCAGTTTCGTTTGAAAGGG	1	0	0	0	0	0
chrXII_404521_NoNAG	CAGTTTCGTTTGAAAGGGTGCGG	1	0	0	0	0	0
chrXII_404549_NoNAG	GTTTTGCTCGTGCGCTGCTGTGG	1	0	0	0	0	0
chrXII_404553_NoNAG	TGCTCGTGCGCTGCTGTGGATGG	1	0	0	0	0	0
chrXII_404554_NoNAG	GCTCGTGCGCTGCTGTGGATGGG	1	0	0	0	0	0
chrXII_404555_NoNAG	CTCGTGCGCTGCTGTGGATGGGG	1	0	0	0	0	0
chrXII_404556_NoNAG	TCGTGCGCTGCTGTGGATGGGGG	1	0	0	0	0	0
chrXII_404559_NoNAG	TGCGCTGCTGTGGATGGGGGTGG	1	0	0	0	0	0
chrXII_404584r_NoNAG	TATGCGCAAACATGGATTACTGG	1	0	0	0	0	0
chrXII_404592r_NoNAG	CGAGATGATATGCGCAAACATGG	1	0	0	0	0	0
chrXII_404626r	TGGGAGCGTCCTAATGAAAATGG	1	0	0	0	0	0
chrXII_404638_NoNAG	GGACGCTCCCATCTTTATCCCGG	1	0	0	0	0	0
chrXII_404639_NoNAG	GACGCTCCCATCTTTATCCCGGG	1	0	0	0	0	0
chrXII_404645r_NoNAG	CTATCGCCCGGGATAAAGATGGG	1	0	0	0	0	0
chrXII_404646r_NoNAG	ACTATCGCCCGGGATAAAGATGG	1	0	0	0	0	0
chrXII_404656r_NoNAG	CGTAAAAGAAACTATCGCCCGGG	1	0	0	0	0	0
chrXII_404673_NoNAG	TTTACGGGACTTGTGTCATGCGG	1	0	0	0	0	0
chrXII_404674_NoNAG	TTACGGGACTTGTGTCATGCGGG	1	0	0	0	0	0
chrXII_404686_NoNAG	TGTCATGCGGGCTGTCAAGCAGG	1	0	0	0	0	0
chrXII_404744_NoNAG	ATGTTCTAATTTCTTACCGCCGG	1	0	0	0	0	0
chrXII_404760r_NoNAG	AGTCGGATGATTTGCACCGGCGG	1	0	0	0	0	0
chrXII_404777r_NoNAG	CTCTAATGGTGCATAGAAGTCGG	1	0	0	0	0	0
chrXII_404803r_NoNAG	CGGAAAGAGATTTAATAGGGAGG	1	0	0	0	0	0
chrXII_404806r_NoNAG	ATGCGGAAAGAGATTTAATAGGG	1	0	0	0	0	0
chrXII_404807r_NoNAG	CATGCGGAAAGAGATTTAATAGG	1	0	0	0	0	0
chrXII_404808	CTATTAAATCTCTTTCCGCATGG	1	0	0	0	0	0
chrXII_404809_NoNAG	TATTAAATCTCTTTCCGCATGGG	1	0	0	0	0	0
chrXII_404823r_NoNAG	AAGAAATACATCTGCCCATGCGG	1	0	0	0	0	0
chrXII_404825_NoNAG	GCATGGGCAGATGTATTTCTTGG	1	0	0	0	0	0
chrXII_404833_NoNAG	AGATGTATTTCTTGGCATTATGG	1	0	0	0	0	0
chrXII_404834	GATGTATTTCTTGGCATTATGGG	1	0	0	0	0	0
chrXII_404879_NoNAG	ATGATTGCGAACAAACGCCTTGG	1	0	0	0	0	0
chrXII_404888_NoNAG	AACAAACGCCTTGGTGCAACCGG	1	0	0	0	0	0
chrXII_404889_NoNAG	ACAAACGCCTTGGTGCAACCGGG	1	0	0	0	0	0
chrXII_404896r_NoNAG	CGACTTTCCCGGTTGCACCAAGG	1	0	0	0	0	0
chrXII_404907_NoNAG	CCGGGAAAGTCGCATGAATACGG	1	0	0	0	0	0
chrXII_404907r_NoNAG	CCGTATTCATGCGACTTTCCCGG	1	0	0	0	0	0
chrXII_404960r_NoNAG	TCAAGCGTAGATACAACATAAGG	1	0	0	0	0	0
chrXII_404979_NoNAG	TTGAATACTTTGTTACAGTTAGG	1	0	0	0	0	0
chrXII_404980_NoNAG	TGAATACTTTGTTACAGTTAGGG	1	0	0	0	0	0
chrXII_405005	TAAGCACTCGAATAGTTTGTCGG	1	0	0	0	0	0
chrXII_405025_NoNAG	CGGGTAGTTCCTTGACGTACTGG	1	0	0	0	0	0
chrXII_405032_NoNAG	TTCCTTGACGTACTGGTCAATGG	1	0	0	0	0	0
chrXII_405034r_NoNAG	TACCATTGACCAGTACGTCAAGG	1	0	0	0	0	0
chrXII_405039_NoNAG	ACGTACTGGTCAATGGTACCCGG	1	0	0	0	0	0
chrXII_405042_NoNAG	TACTGGTCAATGGTACCCGGAGG	1	0	0	0	0	0
chrXII_405054_NoNAG	GTACCCGGAGGCAGAGTAGTTGG	1	0	0	0	0	0
chrXII_405057r_NoNAG	AAACCAACTACTCTGCCTCCGGG	1	0	0	0	0	0
chrXII_405058r_NoNAG	GAAACCAACTACTCTGCCTCCGG	1	0	0	0	0	0
chrXII_40505_NoNAG	CCAATTTTGTCATCAAACAGGGG	1	0	0	0	0	0
chrXII_405062_NoNAG	AGGCAGAGTAGTTGGTTTCTTGG	1	0	0	0	0	0
chrXII_405075	GGTTTCTTGGTTATTTTCATTGG	1	0	0	0	0	0
chrXII_405087_NoNAG	ATTTTCATTGGCGTAGTCCTAGG	1	0	0	0	0	0
chrXII_40508_NoNAG	ATTTTGTCATCAAACAGGGGCGG	1	0	0	0	0	0
chrXII_405102_NoNAG	GTCCTAGGTATTATTTCATCTGG	1	0	0	0	0	0
chrXII_405104r_NoNAG	TACCAGATGAAATAATACCTAGG	1	0	0	0	0	0
chrXII_405108_NoNAG	GGTATTATTTCATCTGGTAAAGG	1	0	0	0	0	0
chrXII_405128_NoNAG	AGGAGACGTACTATGCAAAGTGG	1	0	0	0	0	0
chrXII_405130_NoNAG	GAGACGTACTATGCAAAGTGGGG	1	0	0	0	0	0
chrXII_405156_NoNAG	TTGTGAATATCATGTGTGACAGG	1	0	0	0	0	0
chrXII_405159_NoNAG	TGAATATCATGTGTGACAGGTGG	1	0	0	0	0	0
chrXII_405168_NoNAG	TGTGTGACAGGTGGTACTTGCGG	1	0	0	0	0	0
chrXII_405199r	AAATAACAGTCACTGTGAAGTGG	1	0	0	0	0	0
chrXII_405206	ACAGTGACTGTTATTTCGTATGG	1	0	0	0	0	0
chrXII_405207_NoNAG	CAGTGACTGTTATTTCGTATGGG	1	0	0	0	0	0
chrXII_405243_NoNAG	AACTGATGATCTGTTAAATCCGG	1	0	0	0	0	0
chrXII_405258	AAATCCGGTGCATTTAGAAGCGG	1	0	0	0	0	0
chrXII_405262r_NoNAG	AGCTCCGCTTCTAAATGCACCGG	1	0	0	0	0	0
chrXII_405265_NoNAG	GTGCATTTAGAAGCGGAGCTAGG	1	0	0	0	0	0
chrXII_405282_NoNAG	GCTAGGTTACTTCCGTTCTTTGG	1	0	0	0	0	0
chrXII_405285_NoNAG	AGGTTACTTCCGTTCTTTGGTGG	1	0	0	0	0	0
chrXII_405294r	GTCAAAGCTCCACCAAAGAACGG	1	0	0	0	0	0
chrXII_405296_NoNAG	GTTCTTTGGTGGAGCTTTGACGG	1	0	0	0	0	0
chrXII_405297_NoNAG	TTCTTTGGTGGAGCTTTGACGGG	1	0	0	0	0	0
chrXII_405324_NoNAG	TGTTGAAATACATGTTTTTGTGG	1	0	0	0	0	0
chrXII_405342	TGTGGCAAAGAATTCTTAATTGG	1	0	0	0	0	0
chrXII_405356_NoNAG	CTTAATTGGAGTGTTATTGCTGG	1	0	0	0	0	0
chrXII_405369_NoNAG	TTATTGCTGGAACCAGGAATAGG	1	0	0	0	0	0
chrXII_40536r	GGGTAATAAGAACAATATTCGGG	1	0	0	0	0	0
chrXII_405372_NoNAG	TTGCTGGAACCAGGAATAGGAGG	1	0	0	0	0	0
chrXII_40537r_NoNAG	CGGGTAATAAGAACAATATTCGG	1	0	0	0	0	0
chrXII_405381r_NoNAG	AGTGTACTACCTCCTATTCCTGG	1	0	0	0	0	0
chrXII_40538_NoNAG	CGAATATTGTTCTTATTACCCGG	1	0	0	0	0	0
chrXII_405417_NoNAG	GCGTTTGCATTTCTTAATGTTGG	1	0	0	0	0	0
chrXII_405418_NoNAG	CGTTTGCATTTCTTAATGTTGGG	1	0	0	0	0	0
chrXII_405424_NoNAG	CATTTCTTAATGTTGGGTTCTGG	1	0	0	0	0	0
chrXII_405439_NoNAG	GGTTCTGGGTATTTCGCATGTGG	1	0	0	0	0	0
chrXII_405443_NoNAG	CTGGGTATTTCGCATGTGGATGG	1	0	0	0	0	0
chrXII_405444_NoNAG	TGGGTATTTCGCATGTGGATGGG	1	0	0	0	0	0
chrXII_40546_NoNAG	GTTCTTATTACCCGGATATTAGG	1	0	0	0	0	0
chrXII_405478r_NoNAG	CTCGACAATATCACAACTGCAGG	1	0	0	0	0	0
chrXII_405485_NoNAG	TTGTGATATTGTCGAGACCGTGG	1	0	0	0	0	0
chrXII_405494	TGTCGAGACCGTGGAAACTACGG	1	0	0	0	0	0
chrXII_405502r_NoNAG	AAGGGAATCCGTAGTTTCCACGG	1	0	0	0	0	0
chrXII_405511_NoNAG	CTACGGATTCCCTTTTCTTGTGG	1	0	0	0	0	0
chrXII_405516_NoNAG	GATTCCCTTTTCTTGTGGATAGG	1	0	0	0	0	0
chrXII_405520r_NoNAG	GTCACCTATCCACAAGAAAAGGG	1	0	0	0	0	0
chrXII_405534_NoNAG	ATAGGTGACAACTGTGTTCTAGG	1	0	0	0	0	0
chrXII_405567r	AGGGATGATCGATATGCTGCTGG	1	0	0	0	0	0
chrXII_40556r_NoNAG	CTCTAAATTACCTAATATCCGGG	1	0	0	0	0	0
chrXII_40557_NoNAG	CCGGATATTAGGTAATTTAGAGG	1	0	0	0	0	0
chrXII_40557r_NoNAG	CCTCTAAATTACCTAATATCCGG	1	0	0	0	0	0
chrXII_405586r_NoNAG	CGTCGGCACAGATAAAAGCAGGG	1	0	0	0	0	0
chrXII_405587r_NoNAG	TCGTCGGCACAGATAAAAGCAGG	1	0	0	0	0	0
chrXII_405589_NoNAG	TGCTTTTATCTGTGCCGACGAGG	1	0	0	0	0	0
chrXII_405593_NoNAG	TTTATCTGTGCCGACGAGGAAGG	1	0	0	0	0	0
chrXII_405594_NoNAG	TTATCTGTGCCGACGAGGAAGGG	1	0	0	0	0	0
chrXII_405603r_NoNAG	TTGAGATCGCCCTTCCTCGTCGG	1	0	0	0	0	0
chrXII_405624_NoNAG	AAACTATTTCCATTTATCCTTGG	1	0	0	0	0	0
chrXII_405633r	AGTATCTCTCCAAGGATAAATGG	1	0	0	0	0	0
chrXII_405641r_NoNAG	GTGGGCTAAGTATCTCTCCAAGG	1	0	0	0	0	0
chrXII_405645_NoNAG	GGAGAGATACTTAGCCCACCCGG	1	0	0	0	0	0
chrXII_405646_NoNAG	GAGAGATACTTAGCCCACCCGGG	1	0	0	0	0	0
chrXII_405647_NoNAG	AGAGATACTTAGCCCACCCGGGG	1	0	0	0	0	0
chrXII_405659r_NoNAG	TCGAAAAGACTTCCCCGGGTGGG	1	0	0	0	0	0
chrXII_405660r_NoNAG	TTCGAAAAGACTTCCCCGGGTGG	1	0	0	0	0	0
chrXII_405663r_NoNAG	CTGTTCGAAAAGACTTCCCCGGG	1	0	0	0	0	0
chrXII_405664r_NoNAG	TCTGTTCGAAAAGACTTCCCCGG	1	0	0	0	0	0
chrXII_405667_NoNAG	GGGAAGTCTTTTCGAACAGACGG	1	0	0	0	0	0
chrXII_405719	ATCATTATTGTTTTTATCACTGG	1	0	0	0	0	0
chrXII_405730_NoNAG	TTTTATCACTGGTGTTATTATGG	1	0	0	0	0	0
chrXII_405768r_NoNAG	AATTATAATTTAAACTTGGACGG	1	0	0	0	0	0
chrXII_405821	TCTCAAATAACCACTGTTAGAGG	1	0	0	0	0	0
chrXII_405849_NoNAG	AGGTTCAATCCATTACTTTCTGG	1	0	0	0	0	0
chrXII_405850_NoNAG	GGTTCAATCCATTACTTTCTGGG	1	0	0	0	0	0
chrXII_405858r	AATAAAAGCCCAGAAAGTAATGG	1	0	0	0	0	0
chrXII_405877_NoNAG	TATTTGGATATCGTTGCCTATGG	1	0	0	0	0	0
chrXII_405887	TCGTTGCCTATGGTATTTCCTGG	1	0	0	0	0	0
chrXII_405891_NoNAG	TGCCTATGGTATTTCCTGGATGG	1	0	0	0	0	0
chrXII_405893r_NoNAG	CACCATCCAGGAAATACCATAGG	1	0	0	0	0	0
chrXII_405905r_NoNAG	CAATAAATGGTTCACCATCCAGG	1	0	0	0	0	0
chrXII_405924_NoNAG	ATTGAAGTATTTGACATCCGAGG	1	0	0	0	0	0
chrXII_405939_NoNAG	ATCCGAGGCGATATTAACGTCGG	1	0	0	0	0	0
chrXII_405941r_NoNAG	CTCCGACGTTAATATCGCCTCGG	1	0	0	0	0	0
chrXII_405945_NoNAG	GGCGATATTAACGTCGGAGGAGG	1	0	0	0	0	0
chrXII_405978r_NoNAG	ACAACGAACTCTGCAAATGGCGG	1	0	0	0	0	0
chrXII_405981r_NoNAG	GTCACAACGAACTCTGCAAATGG	1	0	0	0	0	0
chrXII_406019_NoNAG	TTTCATTCTACCGTTTTGCATGG	1	0	0	0	0	0
chrXII_406023_NoNAG	ATTCTACCGTTTTGCATGGCAGG	1	0	0	0	0	0
chrXII_406029r_NoNAG	AAGACACCTGCCATGCAAAACGG	1	0	0	0	0	0
chrXII_406041	GCAGGTGTCTTTAGTATTACTGG	1	0	0	0	0	0
chrXII_406050_NoNAG	TTTAGTATTACTGGAGATCCAGG	1	0	0	0	0	0
chrXII_406055_NoNAG	TATTACTGGAGATCCAGGTTTGG	1	0	0	0	0	0
chrXII_406068r_NoNAG	ACAAATTCTAATTCCAAACCTGG	1	0	0	0	0	0
chrXII_40616_NoNAG	AATGTTCTCTCGAGCTTCCAAGG	1	0	0	0	0	0
chrXII_406234r	AGTTTTGTTGAAACAGCAGGAGG	1	0	0	0	0	0
chrXII_406237	CCTGCTGTTTCAACAAAACTTGG	1	0	0	0	0	0
chrXII_406237r_NoNAG	CCAAGTTTTGTTGAAACAGCAGG	1	0	0	0	0	0
chrXII_406276	CACCATCATTTTCCCTTATATGG	1	0	0	0	0	0
chrXII_406288r_NoNAG	TGATGACTTTGACCATATAAGGG	1	0	0	0	0	0
chrXII_406324r_NoNAG	TGAATTGGGTAATCATAATACGG	1	0	0	0	0	0
chrXII_406338r_NoNAG	ATGGAACTCATAAATGAATTGGG	1	0	0	0	0	0
chrXII_406339r	CATGGAACTCATAAATGAATTGG	1	0	0	0	0	0
chrXII_40633r_NoNAG	TTGGTAGAGGCTAATGGCCTTGG	1	0	0	0	0	0
chrXII_406340_NoNAG	CAATTCATTTATGAGTTCCATGG	1	0	0	0	0	0
chrXII_406341_NoNAG	AATTCATTTATGAGTTCCATGGG	1	0	0	0	0	0
chrXII_406347_NoNAG	TTTATGAGTTCCATGGGTTGCGG	1	0	0	0	0	0
chrXII_406357r_NoNAG	GTCTAAAGATCCGCAACCCATGG	1	0	0	0	0	0
chrXII_40636	AGGCCATTAGCCTCTACCAAAGG	1	0	0	0	0	0
chrXII_406370_NoNAG	ATCTTTAGACATATTTAGAATGG	1	0	0	0	0	0
chrXII_406385_NoNAG	TAGAATGGATTGCTGTAAACTGG	1	0	0	0	0	0
chrXII_40639r_NoNAG	CTTCCTTTGGTAGAGGCTAATGG	1	0	0	0	0	0
chrXII_406408_NoNAG	AAATACTCAATGTCTTATTATGG	1	0	0	0	0	0
chrXII_406431r_NoNAG	ACAGCGATATTTGGATTTCTCGG	1	0	0	0	0	0
chrXII_406440r_NoNAG	CTAAGTGGCACAGCGATATTTGG	1	0	0	0	0	0
chrXII_406455r_NoNAG	TCACACAAGAGAGGTCTAAGTGG	1	0	0	0	0	0
chrXII_406457_NoNAG	ACTTAGACCTCTCTTGTGTGAGG	1	0	0	0	0	0
chrXII_406464r_NoNAG	TCAATGTCCTCACACAAGAGAGG	1	0	0	0	0	0
chrXII_40646r_NoNAG	CATCAAACTTCCTTTGGTAGAGG	1	0	0	0	0	0
chrXII_40651_NoNAG	ACCAAAGGAAGTTTGATGCCTGG	1	0	0	0	0	0
chrXII_406524r_NoNAG	ATTGATAGAACTTGGAACCTTGG	1	0	0	0	0	0
chrXII_40652r_NoNAG	ACCAGGCATCAAACTTCCTTTGG	1	0	0	0	0	0
chrXII_406532r	AAAAGAATATTGATAGAACTTGG	1	0	0	0	0	0
chrXII_406560_NoNAG	GAAGAACCATCGCCCGTCTTAGG	1	0	0	0	0	0
chrXII_406566_NoNAG	CCATCGCCCGTCTTAGGAGAAGG	1	0	0	0	0	0
chrXII_406566r_NoNAG	CCTTCTCCTAAGACGGGCGATGG	1	0	0	0	0	0
chrXII_406572r_NoNAG	TTAGTGCCTTCTCCTAAGACGGG	1	0	0	0	0	0
chrXII_406573r_NoNAG	TTTAGTGCCTTCTCCTAAGACGG	1	0	0	0	0	0
chrXII_406575_NoNAG	GTCTTAGGAGAAGGCACTAAAGG	1	0	0	0	0	0
chrXII_406603r	GACTCAAGAGTTAAGAGATCTGG	1	0	0	0	0	0
chrXII_406609_NoNAG	CTCTTAACTCTTGAGTCAACAGG	1	0	0	0	0	0
chrXII_406651_NoNAG	CCATACCTAACAAGTTATCGAGG	1	0	0	0	0	0
chrXII_406651r_NoNAG	CCTCGATAACTTGTTAGGTATGG	1	0	0	0	0	0
chrXII_406674r	TTGAATAATGAAAACGATGATGG	1	0	0	0	0	0
chrXII_406688	ATTATTCAAAATATAATTGTCGG	1	0	0	0	0	0
chrXII_406689	TTATTCAAAATATAATTGTCGGG	1	0	0	0	0	0
chrXII_406692_NoNAG	TTCAAAATATAATTGTCGGGTGG	1	0	0	0	0	0
chrXII_406693_NoNAG	TCAAAATATAATTGTCGGGTGGG	1	0	0	0	0	0
chrXII_406694_NoNAG	CAAAATATAATTGTCGGGTGGGG	1	0	0	0	0	0
chrXII_406695_NoNAG	AAAATATAATTGTCGGGTGGGGG	1	0	0	0	0	0
chrXII_40669r_NoNAG	GCTTCAACAAGCTTAAGACCAGG	1	0	0	0	0	0
chrXII_406700_NoNAG	ATAATTGTCGGGTGGGGGTATGG	1	0	0	0	0	0
chrXII_406704_NoNAG	TTGTCGGGTGGGGGTATGGTAGG	1	0	0	0	0	0
chrXII_406756r_NoNAG	CGCGAAAGACACTCAAGATGAGG	1	0	0	0	0	0
chrXII_406766_NoNAG	AGTGTCTTTCGCGAAGCCTGAGG	1	0	0	0	0	0
chrXII_406767_NoNAG	GTGTCTTTCGCGAAGCCTGAGGG	1	0	0	0	0	0
chrXII_406782	CCTGAGGGATTTATATACCACGG	1	0	0	0	0	0
chrXII_406782r_NoNAG	CCGTGGTATATAAATCCCTCAGG	1	0	0	0	0	0
chrXII_406799r_NoNAG	TGGATAACGTTGTAGATCCGTGG	1	0	0	0	0	0
chrXII_406836r_NoNAG	GAAATCTATAGGACCAAAAACGG	1	0	0	0	0	0
chrXII_406847r_NoNAG	AAATAACTAAAGAAATCTATAGG	1	0	0	0	0	0
chrXII_406926r_NoNAG	CAAACAAAAGCTACGTTGCAGGG	1	0	0	0	0	0
chrXII_406927r_NoNAG	GCAAACAAAAGCTACGTTGCAGG	1	0	0	0	0	0
chrXII_406931	CAACGTAGCTTTTGTTTGCTAGG	1	0	0	0	0	0
chrXII_406948	GCTAGGTACAATGCCGAGAGAGG	1	0	0	0	0	0
chrXII_40695_NoNAG	AGAATACAGGTGTGACCGATTGG	1	0	0	0	0	0
chrXII_406961r_NoNAG	AAACTTATAACAACCTCTCTCGG	1	0	0	0	0	0
chrXII_406995	AAAACCCTTAATGAAAGAAAAGG	1	0	0	0	0	0
chrXII_406999r	TGTCCCTTTTCTTTCATTAAGGG	1	0	0	0	0	0
chrXII_407000r_NoNAG	CTGTCCCTTTTCTTTCATTAAGG	1	0	0	0	0	0
chrXII_40700_NoNAG	ACAGGTGTGACCGATTGGAGCGG	1	0	0	0	0	0
chrXII_407051r_NoNAG	TTAACGGGCAAATATTAAGGAGG	1	0	0	0	0	0
chrXII_407054_NoNAG	CCTTAATATTTGCCCGTTAATGG	1	0	0	0	0	0
chrXII_407054r_NoNAG	CCATTAACGGGCAAATATTAAGG	1	0	0	0	0	0
chrXII_407066r	GAAAGCATTTAGCCATTAACGGG	1	0	0	0	0	0
chrXII_407067r_NoNAG	AGAAAGCATTTAGCCATTAACGG	1	0	0	0	0	0
chrXII_407069_NoNAG	GTTAATGGCTAAATGCTTTCTGG	1	0	0	0	0	0
chrXII_40708_NoNAG	GACCGATTGGAGCGGCTTATAGG	1	0	0	0	0	0
chrXII_40710r_NoNAG	CGCCTATAAGCCGCTCCAATCGG	1	0	0	0	0	0
chrXII_407116r_NoNAG	TGGTTTACAGGTAAAGGATAAGG	1	0	0	0	0	0
chrXII_407122r_NoNAG	CACTTTTGGTTTACAGGTAAAGG	1	0	0	0	0	0
chrXII_407128r_NoNAG	TCAGGACACTTTTGGTTTACAGG	1	0	0	0	0	0
chrXII_407136r	GGAAAATTTCAGGACACTTTTGG	1	0	0	0	0	0
chrXII_407146r	TGGCACTTTGGGAAAATTTCAGG	1	0	0	0	0	0
chrXII_40714_NoNAG	TTGGAGCGGCTTATAGGCGCCGG	1	0	0	0	0	0
chrXII_407157r_NoNAG	AATGTAAACATTGGCACTTTGGG	1	0	0	0	0	0
chrXII_407158r_NoNAG	AAATGTAAACATTGGCACTTTGG	1	0	0	0	0	0
chrXII_407166r	AAACGGCAAAATGTAAACATTGG	1	0	0	0	0	0
chrXII_407183r_NoNAG	ATACGATATATATCTCAAAACGG	1	0	0	0	0	0
chrXII_407222r_NoNAG	CTGAGAGCGGCTCGTCAGATAGG	1	0	0	0	0	0
chrXII_407230_NoNAG	ACGAGCCGCTCTCAGTGCCCCGG	1	0	0	0	0	0
chrXII_407235r_NoNAG	AAATACCGGGGCACTGAGAGCGG	1	0	0	0	0	0
chrXII_407239_NoNAG	TCTCAGTGCCCCGGTATTTTTGG	1	0	0	0	0	0
chrXII_407240_NoNAG	CTCAGTGCCCCGGTATTTTTGGG	1	0	0	0	0	0
chrXII_407243_NoNAG	AGTGCCCCGGTATTTTTGGGCGG	1	0	0	0	0	0
chrXII_407247r	ATAGCCGCCCAAAAATACCGGGG	1	0	0	0	0	0
chrXII_407248r_NoNAG	AATAGCCGCCCAAAAATACCGGG	1	0	0	0	0	0
chrXII_407249r_NoNAG	GAATAGCCGCCCAAAAATACCGG	1	0	0	0	0	0
chrXII_407271r_NoNAG	CTTTTAACTAATAGTGTTATAGG	1	0	0	0	0	0
chrXII_407272_NoNAG	CTATAACACTATTAGTTAAAAGG	1	0	0	0	0	0
chrXII_407283_NoNAG	TTAGTTAAAAGGGATTCTAATGG	1	0	0	0	0	0
chrXII_407291_NoNAG	AAGGGATTCTAATGGAGTGACGG	1	0	0	0	0	0
chrXII_40733r_NoNAG	ATCGGAATTCGCGCTGTATCCGG	1	0	0	0	0	0
chrXII_407387r_NoNAG	ACAATTAAACGAGACGATGGGGG	1	0	0	0	0	0
chrXII_407388r_NoNAG	AACAATTAAACGAGACGATGGGG	1	0	0	0	0	0
chrXII_407389r_NoNAG	CAACAATTAAACGAGACGATGGG	1	0	0	0	0	0
chrXII_407390r_NoNAG	TCAACAATTAAACGAGACGATGG	1	0	0	0	0	0
chrXII_407406_NoNAG	TTGTTGATAACGTTTTAATGTGG	1	0	0	0	0	0
chrXII_407416_NoNAG	CGTTTTAATGTGGCTTTTGAAGG	1	0	0	0	0	0
chrXII_407430	TTTTGAAGGGTTGCTAGCGATGG	1	0	0	0	0	0
chrXII_407475r_NoNAG	ATCAGGATTTAATTGTAAGTAGG	1	0	0	0	0	0
chrXII_407492r	ATCAGGCATTTCAAACTATCAGG	1	0	0	0	0	0
chrXII_407509r	GCTGAGGCACTTCAGAAATCAGG	1	0	0	0	0	0
chrXII_40751r_NoNAG	ATCTAATTGCACTGAAACATCGG	1	0	0	0	0	0
chrXII_407525r_NoNAG	TTTCAAAACGATAATAGCTGAGG	1	0	0	0	0	0
chrXII_407527_NoNAG	TCAGCTATTATCGTTTTGAAAGG	1	0	0	0	0	0
chrXII_407547_NoNAG	AGGAGAAATTTGTGCCTTATTGG	1	0	0	0	0	0
chrXII_407561r_NoNAG	TGTCTCAGAATGTCCCAATAAGG	1	0	0	0	0	0
chrXII_407563_NoNAG	TTATTGGGACATTCTGAGACAGG	1	0	0	0	0	0
chrXII_407564_NoNAG	TATTGGGACATTCTGAGACAGGG	1	0	0	0	0	0
chrXII_407573_NoNAG	ATTCTGAGACAGGGAGACCGAGG	1	0	0	0	0	0
chrXII_407580_NoNAG	GACAGGGAGACCGAGGTACAAGG	1	0	0	0	0	0
chrXII_407586_NoNAG	GAGACCGAGGTACAAGGTGTTGG	1	0	0	0	0	0
chrXII_407590r_NoNAG	CGAGCCAACACCTTGTACCTCGG	1	0	0	0	0	0
chrXII_407611_NoNAG	CGTTCTGATATATATAACTTCGG	1	0	0	0	0	0
chrXII_407638_NoNAG	GAGCAGATTTGAAGTTTAAAAGG	1	0	0	0	0	0
chrXII_407640	GCAGATTTGAAGTTTAAAAGGGG	1	0	0	0	0	0
chrXII_407683r_NoNAG	TTCATTCAAGAAATGCGTAATGG	1	0	0	0	0	0
chrXII_407730_NoNAG	AAACAACAACGATCGAGTTAAGG	1	0	0	0	0	0
chrXII_407743_NoNAG	CGAGTTAAGGAAACGTGTAAAGG	1	0	0	0	0	0
chrXII_407748_NoNAG	TAAGGAAACGTGTAAAGGTTTGG	1	0	0	0	0	0
chrXII_407749_NoNAG	AAGGAAACGTGTAAAGGTTTGGG	1	0	0	0	0	0
chrXII_407750_NoNAG	AGGAAACGTGTAAAGGTTTGGGG	1	0	0	0	0	0
chrXII_407751	GGAAACGTGTAAAGGTTTGGGGG	1	0	0	0	0	0
chrXII_407776_NoNAG	CCCAAGTGTGAGATGAACAACGG	1	0	0	0	0	0
chrXII_407776r_NoNAG	CCGTTGTTCATCTCACACTTGGG	1	0	0	0	0	0
chrXII_407777_NoNAG	CCAAGTGTGAGATGAACAACGGG	1	0	0	0	0	0
chrXII_407777r_NoNAG	CCCGTTGTTCATCTCACACTTGG	1	0	0	0	0	0
chrXII_407800_NoNAG	TCAAAATCCACCAGTTGATACGG	1	0	0	0	0	0
chrXII_407807r_NoNAG	CACTAATCCGTATCAACTGGTGG	1	0	0	0	0	0
chrXII_407810r_NoNAG	ATACACTAATCCGTATCAACTGG	1	0	0	0	0	0
chrXII_407834r_NoNAG	TAAAGAAACATTTATGAAACAGG	1	0	0	0	0	0
chrXII_407864	ATATGATTTTCTGAAGTTGTCGG	1	0	0	0	0	0
chrXII_407875_NoNAG	TGAAGTTGTCGGTGAATCGCTGG	1	0	0	0	0	0
chrXII_407881_NoNAG	TGTCGGTGAATCGCTGGAGTCGG	1	0	0	0	0	0
chrXII_40788_NoNAG	GTTACATCGTCTATATTTCCAGG	1	0	0	0	0	0
chrXII_40789_NoNAG	TTACATCGTCTATATTTCCAGGG	1	0	0	0	0	0
chrXII_407907r_NoNAG	GTTCGTTCACATATTTTGAGTGG	1	0	0	0	0	0
chrXII_407931r_NoNAG	ATATGAATATGAGTCGATTTTGG	1	0	0	0	0	0
chrXII_407954r_NoNAG	TTTACAAAAGTACGAGCACCAGG	1	0	0	0	0	0
chrXII_407962_NoNAG	TCGTACTTTTGTAAATTCGGAGG	1	0	0	0	0	0
chrXII_407969_NoNAG	TTTGTAAATTCGGAGGGATGTGG	1	0	0	0	0	0
chrXII_407992_NoNAG	TACTTCAATATAATTGAATCCGG	1	0	0	0	0	0
chrXII_408001_NoNAG	ATAATTGAATCCGGTATTGCAGG	1	0	0	0	0	0
chrXII_408011r_NoNAG	CACTGATTTACCTGCAATACCGG	1	0	0	0	0	0
chrXII_408012_NoNAG	CGGTATTGCAGGTAAATCAGTGG	1	0	0	0	0	0
chrXII_408056_NoNAG	TTTTCTCCGTGTATTCGATTTGG	1	0	0	0	0	0
chrXII_408062r_NoNAG	TGAGGTCCAAATCGAATACACGG	1	0	0	0	0	0
chrXII_40806r	CTTGAGAATACTTTAGACCCTGG	1	0	0	0	0	0
chrXII_408080r_NoNAG	CGAAAGTAGTAACAAAAGTGAGG	1	0	0	0	0	0
chrXII_408087_NoNAG	TTTGTTACTACTTTCGCTCTCGG	1	0	0	0	0	0
chrXII_408118r_NoNAG	GCAGACTATTCTAGCAGTGACGG	1	0	0	0	0	0
chrXII_408136_NoNAG	TCTGCAGATATGAATTCCATAGG	1	0	0	0	0	0
chrXII_408152r_NoNAG	CTTAGAAGAAGACTGGCCTATGG	1	0	0	0	0	0
chrXII_408159_NoNAG	CCAGTCTTCTTCTAAGCGATTGG	1	0	0	0	0	0
chrXII_408159r_NoNAG	CCAATCGCTTAGAAGAAGACTGG	1	0	0	0	0	0
chrXII_408185r_NoNAG	GTGGTGTTCTAAAGTGAAGGAGG	1	0	0	0	0	0
chrXII_408204r_NoNAG	ACAAGAGAACGATCTGTTGGTGG	1	0	0	0	0	0
chrXII_408207r_NoNAG	AGAACAAGAGAACGATCTGTTGG	1	0	0	0	0	0
chrXII_408220_NoNAG	CTCTTGTTCTTTGTTCTTTATGG	1	0	0	0	0	0
chrXII_408236_NoNAG	TTTATGGTATAATATTCACATGG	1	0	0	0	0	0
chrXII_408259_NoNAG	TGCTCTACCGTTTTTCTTGTCGG	1	0	0	0	0	0
chrXII_408266r	GGCTGGGCCGACAAGAAAAACGG	1	0	0	0	0	0
chrXII_408268_NoNAG	GTTTTTCTTGTCGGCCCAGCCGG	1	0	0	0	0	0
chrXII_408282r_NoNAG	TCTTCGAGATTTAACCGGCTGGG	1	0	0	0	0	0
chrXII_408283r_NoNAG	CTCTTCGAGATTTAACCGGCTGG	1	0	0	0	0	0
chrXII_408287r_NoNAG	CTGTCTCTTCGAGATTTAACCGG	1	0	0	0	0	0
chrXII_408303_NoNAG	GAGACAGAATAGAAGCTCTGTGG	1	0	0	0	0	0
chrXII_408315_NoNAG	AAGCTCTGTGGCTGTAAGTAAGG	1	0	0	0	0	0
chrXII_408328_NoNAG	GTAAGTAAGGATAAGCCAAATGG	1	0	0	0	0	0
chrXII_40833r	TGAAAGTATTAAAGAGTTGCAGG	1	0	0	0	0	0
chrXII_408343r_NoNAG	AATTCTATAACTTTTCCATTTGG	1	0	0	0	0	0
chrXII_408346_NoNAG	AATGGAAAAGTTATAGAATTAGG	1	0	0	0	0	0
chrXII_40836_NoNAG	GCAACTCTTTAATACTTTCATGG	1	0	0	0	0	0
chrXII_408445_NoNAG	ATGGTACAAGAATCACGTCCAGG	1	0	0	0	0	0
chrXII_408446_NoNAG	TGGTACAAGAATCACGTCCAGGG	1	0	0	0	0	0
chrXII_408463r_NoNAG	GAGTAACTTCTTACACTCCCTGG	1	0	0	0	0	0
chrXII_408465_NoNAG	AGGGAGTGTAAGAAGTTACTCGG	1	0	0	0	0	0
chrXII_408469_NoNAG	AGTGTAAGAAGTTACTCGGTCGG	1	0	0	0	0	0
chrXII_408482_NoNAG	ACTCGGTCGGTTACCAAGCAAGG	1	0	0	0	0	0
chrXII_408506r_NoNAG	TCTTCTTTGAGAACTCGATCTGG	1	0	0	0	0	0
chrXII_408551r	GGTTCTAATCAGTCTTTGCGAGG	1	0	0	0	0	0
chrXII_408572r_NoNAG	CACATCAGACTCGATACTGATGG	1	0	0	0	0	0
chrXII_40857_NoNAG	GGCTGAAGACATCGAGAACGTGG	1	0	0	0	0	0
chrXII_40858_NoNAG	GCTGAAGACATCGAGAACGTGGG	1	0	0	0	0	0
chrXII_408615_NoNAG	CGATTTGAGAGCTGTCAATGAGG	1	0	0	0	0	0
chrXII_408616_NoNAG	GATTTGAGAGCTGTCAATGAGGG	1	0	0	0	0	0
chrXII_408624_NoNAG	AGCTGTCAATGAGGGAGTAGCGG	1	0	0	0	0	0
chrXII_408660_NoNAG	CGTCTCTGAAACCGCAAATAAGG	1	0	0	0	0	0
chrXII_408661	GTCTCTGAAACCGCAAATAAGGG	1	0	0	0	0	0
chrXII_408671r_NoNAG	TCTTCTTGGTCCCTTATTTGCGG	1	0	0	0	0	0
chrXII_408685r_NoNAG	TCAGTTGCTGATGCTCTTCTTGG	1	0	0	0	0	0
chrXII_408702_NoNAG	AACTGATGTCACAGATAGTTTGG	1	0	0	0	0	0
chrXII_408703_NoNAG	ACTGATGTCACAGATAGTTTGGG	1	0	0	0	0	0
chrXII_408717_NoNAG	TAGTTTGGGTTCGACTTCGTCGG	1	0	0	0	0	0
chrXII_408744_NoNAG	TATTGAGATTCCCTTTGTTAAGG	1	0	0	0	0	0
chrXII_408753_NoNAG	TCCCTTTGTTAAGGAAACATTGG	1	0	0	0	0	0
chrXII_408754r_NoNAG	TCCAATGTTTCCTTAACAAAGGG	1	0	0	0	0	0
chrXII_408755r_NoNAG	ATCCAATGTTTCCTTAACAAAGG	1	0	0	0	0	0
chrXII_408771_NoNAG	ATTGGATGCAAGTTTACCTTCGG	1	0	0	0	0	0
chrXII_408786_NoNAG	ACCTTCGGATTATCTGAAGCAGG	1	0	0	0	0	0
chrXII_408787r_NoNAG	TCCTGCTTCAGATAATCCGAAGG	1	0	0	0	0	0
chrXII_408827_NoNAG	AGAGTTTGAAGATATCCAAATGG	1	0	0	0	0	0
chrXII_408842r_NoNAG	TTTCTTGTTGTTATACCATTTGG	1	0	0	0	0	0
chrXII_40885r_NoNAG	GCAAAAATACAAATATCATCAGG	1	0	0	0	0	0
chrXII_408867r_NoNAG	TCATATCTTGTGCTACCGGTTGG	1	0	0	0	0	0
chrXII_408871r_NoNAG	AAGTTCATATCTTGTGCTACCGG	1	0	0	0	0	0
chrXII_408886	ATGAACTTAGTCAAGATCTCTGG	1	0	0	0	0	0
chrXII_408942r_NoNAG	ATAGCAACGATGGTAACTTAGGG	1	0	0	0	0	0
chrXII_408943r_NoNAG	AATAGCAACGATGGTAACTTAGG	1	0	0	0	0	0
chrXII_408955_NoNAG	TCGTTGCTATTGAGAATATACGG	1	0	0	0	0	0
chrXII_408979r_NoNAG	TCAATGATATTATCAATATTCGG	1	0	0	0	0	0
chrXII_408983_NoNAG	ATATTGATAATATCATTGACAGG	1	0	0	0	0	0
chrXII_408984_NoNAG	TATTGATAATATCATTGACAGGG	1	0	0	0	0	0
chrXII_409005_NoNAG	GGAATATGAATTGCAGATTTTGG	1	0	0	0	0	0
chrXII_409010_NoNAG	ATGAATTGCAGATTTTGGCTAGG	1	0	0	0	0	0
chrXII_409045_NoNAG	AATATAGGTCCTTCCCTTTACGG	1	0	0	0	0	0
chrXII_409058r_NoNAG	GTTTACAAAACAGCCGTAAAGGG	1	0	0	0	0	0
chrXII_409059r_NoNAG	CGTTTACAAAACAGCCGTAAAGG	1	0	0	0	0	0
chrXII_409060_NoNAG	CTTTACGGCTGTTTTGTAAACGG	1	0	0	0	0	0
chrXII_409080	CGGTAGATTTGAGCAGTTTCTGG	1	0	0	0	0	0
chrXII_409145_NoNAG	AGAACTCTCAAAGGATTGCAAGG	1	0	0	0	0	0
chrXII_409155_NoNAG	AAGGATTGCAAGGAGAATGAAGG	1	0	0	0	0	0
chrXII_409168_NoNAG	AGAATGAAGGAGTTACATGTAGG	1	0	0	0	0	0
chrXII_409193	TTCCTCTCTTGAGTTCAGAAAGG	1	0	0	0	0	0
chrXII_409195r_NoNAG	TTCCTTTCTGAACTCAAGAGAGG	1	0	0	0	0	0
chrXII_409201_NoNAG	TTGAGTTCAGAAAGGAAGAACGG	1	0	0	0	0	0
chrXII_409202	TGAGTTCAGAAAGGAAGAACGGG	1	0	0	0	0	0
chrXII_409206_NoNAG	TTCAGAAAGGAAGAACGGGTCGG	1	0	0	0	0	0
chrXII_409232_NoNAG	GTTGGCAAAAGATTAACCAGTGG	1	0	0	0	0	0
chrXII_409248r_NoNAG	TCTCAATCGTGCGCAACCACTGG	1	0	0	0	0	0
chrXII_409262_NoNAG	CGATTGAGAAAGTCGACCAATGG	1	0	0	0	0	0
chrXII_409266_NoNAG	TGAGAAAGTCGACCAATGGGTGG	1	0	0	0	0	0
chrXII_409267_NoNAG	GAGAAAGTCGACCAATGGGTGGG	1	0	0	0	0	0
chrXII_409268_NoNAG	AGAAAGTCGACCAATGGGTGGGG	1	0	0	0	0	0
chrXII_409269_NoNAG	GAAAGTCGACCAATGGGTGGGGG	1	0	0	0	0	0
chrXII_409278r_NoNAG	TTTTAGGATCCCCCACCCATTGG	1	0	0	0	0	0
chrXII_409294r	AAAGAGTTTTCAATGTTTTTAGG	1	0	0	0	0	0
chrXII_409310_NoNAG	ACTCTTTATTATGTGAGAATTGG	1	0	0	0	0	0
chrXII_409323_NoNAG	TGAGAATTGGTCCAAGTTTATGG	1	0	0	0	0	0
chrXII_409334r_NoNAG	ATCGACAATATCCATAAACTTGG	1	0	0	0	0	0
chrXII_409349_NoNAG	TTGTCGATAGATATCACAAGTGG	1	0	0	0	0	0
chrXII_409369_NoNAG	TGGCTTATTTCTCAAGAACAGGG	1	0	0	0	0	0
chrXII_409423_NoNAG	TGCCATAATGATGCCCAATACGG	1	0	0	0	0	0
chrXII_409425r_NoNAG	TGCCGTATTGGGCATCATTATGG	1	0	0	0	0	0
chrXII_409436r_NoNAG	GAAAAGTAAATTGCCGTATTGGG	1	0	0	0	0	0
chrXII_409437r_NoNAG	TGAAAAGTAAATTGCCGTATTGG	1	0	0	0	0	0
chrXII_409465r	AGGCTCGGTGTGTTCATCACAGG	1	0	0	0	0	0
chrXII_409480r_NoNAG	GAAGGTGCAGTGTATAGGCTCGG	1	0	0	0	0	0
chrXII_409485r_NoNAG	TAGACGAAGGTGCAGTGTATAGG	1	0	0	0	0	0
chrXII_40950_NoNAG	CGAACTAAACAGCCAATATATGG	1	0	0	0	0	0
chrXII_409520r_NoNAG	AGGAAATAAGGAACTTGATTGGG	1	0	0	0	0	0
chrXII_409521r	AAGGAAATAAGGAACTTGATTGG	1	0	0	0	0	0
chrXII_409540r_NoNAG	ACAATGACATTGGAGCTCGAAGG	1	0	0	0	0	0
chrXII_409550r_NoNAG	TATATCATCTACAATGACATTGG	1	0	0	0	0	0
chrXII_409569_NoNAG	TATAATCAACCCGCCAAAGCAGG	1	0	0	0	0	0
chrXII_409578r_NoNAG	GGCTTTGCTCCTGCTTTGGCGGG	1	0	0	0	0	0
chrXII_409582r_NoNAG	TCTTGGCTTTGCTCCTGCTTTGG	1	0	0	0	0	0
chrXII_409593_NoNAG	GCAAAGCCAAGATTCCAAATTGG	1	0	0	0	0	0
chrXII_409599r_NoNAG	TGACGACCAATTTGGAATCTTGG	1	0	0	0	0	0
chrXII_409607r_NoNAG	AAAATCAATGACGACCAATTTGG	1	0	0	0	0	0
chrXII_409618	GTCATTGATTTTGAATATGCAGG	1	0	0	0	0	0
chrXII_409643r_NoNAG	TAAATCATATGCGGCGGGATTGG	1	0	0	0	0	0
chrXII_409648r_NoNAG	TTCGCTAAATCATATGCGGCGGG	1	0	0	0	0	0
chrXII_409649r_NoNAG	ATTCGCTAAATCATATGCGGCGG	1	0	0	0	0	0
chrXII_409664_NoNAG	TAGCGAATCATCTTTCCGAGTGG	1	0	0	0	0	0
chrXII_409679r_NoNAG	GTTGTAATCATACATCCACTCGG	1	0	0	0	0	0
chrXII_409689	GTATGATTACAACAATGCTAAGG	1	0	0	0	0	0
chrXII_409712r_NoNAG	ATCAGCGTGGCACTGATGTGGGG	1	0	0	0	0	0
chrXII_409713r_NoNAG	TATCAGCGTGGCACTGATGTGGG	1	0	0	0	0	0
chrXII_409714r_NoNAG	CTATCAGCGTGGCACTGATGTGG	1	0	0	0	0	0
chrXII_409725r_NoNAG	TATCGGGATATCTATCAGCGTGG	1	0	0	0	0	0
chrXII_409734_NoNAG	TAGATATCCCGATAAAGAACAGG	1	0	0	0	0	0
chrXII_409741r_NoNAG	TTCAAAACCTGTTCTTTATCGGG	1	0	0	0	0	0
chrXII_409772_NoNAG	ACTCTTATGTTTCGCATCTAAGG	1	0	0	0	0	0
chrXII_409773_NoNAG	CTCTTATGTTTCGCATCTAAGGG	1	0	0	0	0	0
chrXII_409774_NoNAG	TCTTATGTTTCGCATCTAAGGGG	1	0	0	0	0	0
chrXII_409777_NoNAG	TATGTTTCGCATCTAAGGGGTGG	1	0	0	0	0	0
chrXII_409785_NoNAG	GCATCTAAGGGGTGGTGCTAAGG	1	0	0	0	0	0
chrXII_40980r_NoNAG	CCAATGAACTTTTACTGATTTGG	1	0	0	0	0	0
chrXII_409810r_NoNAG	CTTTGAACCTCTTCATCTATGGG	1	0	0	0	0	0
chrXII_409811r_NoNAG	TCTTTGAACCTCTTCATCTATGG	1	0	0	0	0	0
chrXII_409835_NoNAG	TCTATAAGTCAATCATTCAATGG	1	0	0	0	0	0
chrXII_409859_NoNAG	GACCCACTGTACAACTATTTTGG	1	0	0	0	0	0
chrXII_409861r_NoNAG	GACCAAAATAGTTGTACAGTGGG	1	0	0	0	0	0
chrXII_409862r_NoNAG	CGACCAAAATAGTTGTACAGTGG	1	0	0	0	0	0
chrXII_409868_NoNAG	TACAACTATTTTGGTCGCTCTGG	1	0	0	0	0	0
chrXII_409869_NoNAG	ACAACTATTTTGGTCGCTCTGGG	1	0	0	0	0	0
chrXII_409885_NoNAG	CTCTGGGCCATCCTACAAAGTGG	1	0	0	0	0	0
chrXII_409892r	TAATTTACCACTTTGTAGGATGG	1	0	0	0	0	0
chrXII_409896r_NoNAG	TCTCTAATTTACCACTTTGTAGG	1	0	0	0	0	0
chrXII_409928r_NoNAG	TTCTCTAGTGATGGCAGTGGAGG	1	0	0	0	0	0
chrXII_409931r_NoNAG	TTCTTCTCTAGTGATGGCAGTGG	1	0	0	0	0	0
chrXII_409945_NoNAG	AGAGAAGAAATTGGACCCAATGG	1	0	0	0	0	0
chrXII_409993r_NoNAG	AAGTCTTCTTCAGGGGATTCGGG	1	0	0	0	0	0
chrXII_409994r_NoNAG	AAAGTCTTCTTCAGGGGATTCGG	1	0	0	0	0	0
chrXII_410000r_NoNAG	TTCAACAAAGTCTTCTTCAGGGG	1	0	0	0	0	0
chrXII_410001r_NoNAG	TTTCAACAAAGTCTTCTTCAGGG	1	0	0	0	0	0
chrXII_410002r_NoNAG	TTTTCAACAAAGTCTTCTTCAGG	1	0	0	0	0	0
chrXII_410023_NoNAG	AATGACGACGAGCCTGAAGCTGG	1	0	0	0	0	0
chrXII_410035r_NoNAG	TCAATGCTGACGCCAGCTTCAGG	1	0	0	0	0	0
chrXII_410052_NoNAG	CATTGACACGTTCGATTATATGG	1	0	0	0	0	0
chrXII_410059_NoNAG	ACGTTCGATTATATGGCTTATGG	1	0	0	0	0	0
chrXII_410084_NoNAG	GTGACAAGATTGCGGTCTTTTGG	1	0	0	0	0	0
chrXII_410085_NoNAG	TGACAAGATTGCGGTCTTTTGGG	1	0	0	0	0	0
chrXII_410086_NoNAG	GACAAGATTGCGGTCTTTTGGGG	1	0	0	0	0	0
chrXII_410098_NoNAG	GTCTTTTGGGGCGACCTCATTGG	1	0	0	0	0	0
chrXII_410104_NoNAG	TGGGGCGACCTCATTGGCTTAGG	1	0	0	0	0	0
chrXII_410112r_NoNAG	TGATTATGCCTAAGCCAATGAGG	1	0	0	0	0	0
chrXII_41012r_NoNAG	TTCAATATTTGCGTCTTTGAAGG	1	0	0	0	0	0
chrXII_410135r	GAAATTTTTGCATTCTTCTTCGG	1	0	0	0	0	0
chrXII_410172r_NoNAG	ATTACAAATAACTAGTATCGAGG	1	0	0	0	0	0
chrXII_410204	AATTCCTTCAACAAAGGCCAAGG	1	0	0	0	0	0
chrXII_410208r_NoNAG	ATTTCCTTGGCCTTTGTTGAAGG	1	0	0	0	0	0
chrXII_410221r	TGTTATTTGCTTTATTTCCTTGG	1	0	0	0	0	0
chrXII_410274_NoNAG	TACTGTCGCTAACACCTGTATGG	1	0	0	0	0	0
chrXII_410285_NoNAG	ACACCTGTATGGTTGCAACCAGG	1	0	0	0	0	0
chrXII_410288r_NoNAG	TCACCTGGTTGCAACCATACAGG	1	0	0	0	0	0
chrXII_410303r_NoNAG	GCATCAGAAGGATTCTCACCTGG	1	0	0	0	0	0
chrXII_410315r_NoNAG	CGCATAAAGTATGCATCAGAAGG	1	0	0	0	0	0
chrXII_410338_NoNAG	TTTATGCGTTTTGCGCCCCTTGG	1	0	0	0	0	0
chrXII_410406	GGAAAAGCCTCCATATCCAAAGG	1	0	0	0	0	0
chrXII_410413r_NoNAG	AACGCGACCTTTGGATATGGAGG	1	0	0	0	0	0
chrXII_410416r_NoNAG	AGAAACGCGACCTTTGGATATGG	1	0	0	0	0	0
chrXII_410422r_NoNAG	TCTAAAAGAAACGCGACCTTTGG	1	0	0	0	0	0
chrXII_41043_NoNAG	GTTGAAGAAGTTACCCGAGTTGG	1	0	0	0	0	0
chrXII_410461r_NoNAG	ATATAATCTTACCTTAATGCAGG	1	0	0	0	0	0
chrXII_41046_NoNAG	GAAGAAGTTACCCGAGTTGGTGG	1	0	0	0	0	0
chrXII_41056r_NoNAG	TTGCAGTTATCCACCAACTCGGG	1	0	0	0	0	0
chrXII_41057r_NoNAG	GTTGCAGTTATCCACCAACTCGG	1	0	0	0	0	0
chrXII_410612r_NoNAG	TACAGTATATTGATCGAGAATGG	1	0	0	0	0	0
chrXII_410641r	TGTAATAAGAAAGAGAGGAAAGG	1	0	0	0	0	0
chrXII_41072	ACTGCAACATAATGATTTTGAGG	1	0	0	0	0	0
chrXII_410736r_NoNAG	TTCAAATAAATATTTACCTAAGG	1	0	0	0	0	0
chrXII_410767r	AGACGGTGTTACAGTTGACTTGG	1	0	0	0	0	0
chrXII_410803_NoNAG	TGACTTTAACTTGTCTCTTTTGG	1	0	0	0	0	0
chrXII_410825	GATAAGCTTTATGAAGTCAAAGG	1	0	0	0	0	0
chrXII_41105_NoNAG	TTCTAAACCGTTTCATCGACTGG	1	0	0	0	0	0
chrXII_41112r_NoNAG	CAATATTCCAGTCGATGAAACGG	1	0	0	0	0	0
chrXII_411186r_NoNAG	TGGTCTTTGGGTAGTGTAGGTGG	1	0	0	0	0	0
chrXII_411189r_NoNAG	GACTGGTCTTTGGGTAGTGTAGG	1	0	0	0	0	0
chrXII_41122_NoNAG	GACTGGAATATTGAAGTTAACGG	1	0	0	0	0	0
chrXII_411293r_NoNAG	GCTTCAGCTTCAGCGTCGTTTGG	1	0	0	0	0	0
chrXII_411328_NoNAG	AACTGTTGTTGAATTGATCAAGG	1	0	0	0	0	0
chrXII_411385_NoNAG	TGCTTCTAGACATGATGTCAAGG	1	0	0	0	0	0
chrXII_41147	TCTTCCAGTTCCAGAAAAAGAGG	1	0	0	0	0	0
chrXII_41151r_NoNAG	ACAGCCTCTTTTTCTGGAACTGG	1	0	0	0	0	0
chrXII_411530r_NoNAG	TCTACAGCCTTCTTAACTTCTGG	1	0	0	0	0	0
chrXII_41157r_NoNAG	AATTCAACAGCCTCTTTTTCTGG	1	0	0	0	0	0
chrXII_411621r_NoNAG	AACGATATTTTTGGTCTTGTAGG	1	0	0	0	0	0
chrXII_41166	GAGGCTGTTGAATTTACAAAAGG	1	0	0	0	0	0
chrXII_411703_NoNAG	ATTTGCCTTGCAAAAATTGTTGG	1	0	0	0	0	0
chrXII_411708r_NoNAG	AGCATCCAACAATTTTTGCAAGG	1	0	0	0	0	0
chrXII_411727_NoNAG	TGCTATTCCAGAAGTCGTCAAGG	1	0	0	0	0	0
chrXII_411734r_NoNAG	TTGTAGTCCTTGACGACTTCTGG	1	0	0	0	0	0
chrXII_411769r	TGGTAATTGGAACTCTAGCTGGG	1	0	0	0	0	0
chrXII_411770r_NoNAG	TTGGTAATTGGAACTCTAGCTGG	1	0	0	0	0	0
chrXII_411782r_NoNAG	GCTGGAGTAGACTTGGTAATTGG	1	0	0	0	0	0
chrXII_411789r_NoNAG	AGTGTTAGCTGGAGTAGACTTGG	1	0	0	0	0	0
chrXII_411800r_NoNAG	TGCTTCATTGGAGTGTTAGCTGG	1	0	0	0	0	0
chrXII_411910r_NoNAG	CATCTGTTGGGAAAGTAGTTTGG	1	0	0	0	0	0
chrXII_411922r_NoNAG	CGATAGCGTATACATCTGTTGGG	1	0	0	0	0	0
chrXII_411923r_NoNAG	ACGATAGCGTATACATCTGTTGG	1	0	0	0	0	0
chrXII_411936_NoNAG	ACGCTATCGTCCAAGTCTTGTGG	1	0	0	0	0	0
chrXII_411937_NoNAG	CGCTATCGTCCAAGTCTTGTGGG	1	0	0	0	0	0
chrXII_411938_NoNAG	GCTATCGTCCAAGTCTTGTGGGG	1	0	0	0	0	0
chrXII_411959	GGTTCCATTGGTTTCACAGTCGG	1	0	0	0	0	0
chrXII_411970_NoNAG	TTTCACAGTCGGCGCTCTATTGG	1	0	0	0	0	0
chrXII_411971_NoNAG	TTCACAGTCGGCGCTCTATTGGG	1	0	0	0	0	0
chrXII_411982_NoNAG	CGCTCTATTGGGTGCTACTATGG	1	0	0	0	0	0
chrXII_412118_NoNAG	ATTTTTGTCTTGAATAACAACGG	1	0	0	0	0	0
chrXII_412169r_NoNAG	ATTTCATTATATTCGGCATGAGG	1	0	0	0	0	0
chrXII_412175	GCCGAATATAATGAAATTCAAGG	1	0	0	0	0	0
chrXII_412204r_NoNAG	AAGTTGGCAATAAGGCCAAGTGG	1	0	0	0	0	0
chrXII_412208_NoNAG	TTGGCCTTATTGCCAACTTTTGG	1	0	0	0	0	0
chrXII_412220r_NoNAG	TAGTTTCTAGCACCAAAAGTTGG	1	0	0	0	0	0
chrXII_412474_NoNAG	TAGATGTTTAGGTAAATAATTGG	1	0	0	0	0	0
chrXII_412512_NoNAG	AGTATAATAAATTTCTGATTTGG	1	0	0	0	0	0
chrXII_412578_NoNAG	ACTTTTCTGTCCTGTCTTCCAGG	1	0	0	0	0	0
chrXII_412588r_NoNAG	TAATCTTTAACCTGGAAGACAGG	1	0	0	0	0	0
chrXII_412596r_NoNAG	TTAGAAGCTAATCTTTAACCTGG	1	0	0	0	0	0
chrXII_412696_NoNAG	TGATCTTAGCTAATTGAAGAGGG	1	0	0	0	0	0
chrXII_412699_NoNAG	TCTTAGCTAATTGAAGAGGGTGG	1	0	0	0	0	0
chrXII_412734r_NoNAG	AGCTGAAAGATAATAAGGTATGG	1	0	0	0	0	0
chrXII_412817r_NoNAG	GTTGTAGTATTCGAGCATTAAGG	1	0	0	0	0	0
chrXII_412871	TGTGAACAAACTGAATTACAAGG	1	0	0	0	0	0
chrXII_412908_NoNAG	TAGAATATATTAAGAAACAGAGG	1	0	0	0	0	0
chrXII_41292_NoNAG	AGAGTTCAATTTTTCCACAAAGG	1	0	0	0	0	0
chrXII_412931r_NoNAG	ATATAATTAAGAAGGCATGTTGG	1	0	0	0	0	0
chrXII_412939_NoNAG	CCTTCTTAATTATATTGATATGG	1	0	0	0	0	0
chrXII_412962_NoNAG	ACCTCTGTCCTTCCTAAAAACGG	1	0	0	0	0	0
chrXII_412963_NoNAG	CCTCTGTCCTTCCTAAAAACGGG	1	0	0	0	0	0
chrXII_412963r_NoNAG	CCCGTTTTTAGGAAGGACAGAGG	1	0	0	0	0	0
chrXII_412970r_NoNAG	ACAAAAACCCGTTTTTAGGAAGG	1	0	0	0	0	0
chrXII_412974r_NoNAG	TCGAACAAAAACCCGTTTTTAGG	1	0	0	0	0	0
chrXII_413018r	AATGATTGTAAATTCATATATGG	1	0	0	0	0	0
chrXII_413023_NoNAG	TATGAATTTACAATCATTGTAGG	1	0	0	0	0	0
chrXII_413024_NoNAG	ATGAATTTACAATCATTGTAGGG	1	0	0	0	0	0
chrXII_413070r_NoNAG	AAAAAAGAAATGAAATCAATTGG	1	0	0	0	0	0
chrXII_413094r	ATAGTATACAACAAAAACAAAGG	1	0	0	0	0	0
chrXII_413124_NoNAG	CGTAGTTCTTTGTCACTTAGTGG	1	0	0	0	0	0
chrXII_413180_NoNAG	ACTAAAAATATAGAGATGAATGG	1	0	0	0	0	0
chrXII_413207r	TAATATCTCTCTTGCTTGTTCGG	1	0	0	0	0	0
chrXII_413242r_NoNAG	TGAACTACTGGTTATTATTATGG	1	0	0	0	0	0
chrXII_413247	ATAATAACCAGTAGTTCAGTTGG	1	0	0	0	0	0
chrXII_413248_NoNAG	TAATAACCAGTAGTTCAGTTGGG	1	0	0	0	0	0
chrXII_413249_NoNAG	AATAACCAGTAGTTCAGTTGGGG	1	0	0	0	0	0
chrXII_41324r_NoNAG	ATTGGATATCCTAATTGAATTGG	1	0	0	0	0	0
chrXII_413254r_NoNAG	AAGTTCCCCAACTGAACTACTGG	1	0	0	0	0	0
chrXII_413262_NoNAG	TCAGTTGGGGAACTTAATAATGG	1	0	0	0	0	0
chrXII_413273_NoNAG	ACTTAATAATGGAACTTCAGAGG	1	0	0	0	0	0
chrXII_413274_NoNAG	CTTAATAATGGAACTTCAGAGGG	1	0	0	0	0	0
chrXII_413282_NoNAG	TGGAACTTCAGAGGGCACAACGG	1	0	0	0	0	0
chrXII_413307_NoNAG	TTTGAAGTTTTTACAAAACGAGG	1	0	0	0	0	0
chrXII_413344_NoNAG	ACCGATCAAACTAACCTGAATGG	1	0	0	0	0	0
chrXII_413358r_NoNAG	CATTCTGGCTCTCTCCATTCAGG	1	0	0	0	0	0
chrXII_413371_NoNAG	AGCCAGAATGCTTACTCTTTAGG	1	0	0	0	0	0
chrXII_413376	GAATGCTTACTCTTTAGGAATGG	1	0	0	0	0	0
chrXII_413391_NoNAG	AGGAATGGAAACTCAAGTACCGG	1	0	0	0	0	0
chrXII_413426r_NoNAG	TGAATCATCATCAGATGATAAGG	1	0	0	0	0	0
chrXII_41342r_NoNAG	GTGTGAGCATAGTGGAGAATTGG	1	0	0	0	0	0
chrXII_41350r_NoNAG	TATAGCATGTGTGAGCATAGTGG	1	0	0	0	0	0
chrXII_413553r_NoNAG	CGGGATGGGAAGTGCTGACTGGG	1	0	0	0	0	0
chrXII_413554r_NoNAG	TCGGGATGGGAAGTGCTGACTGG	1	0	0	0	0	0
chrXII_41355_NoNAG	ATGCTCACACATGCTATAAAAGG	1	0	0	0	0	0
chrXII_413560_NoNAG	AGCACTTCCCATCCCGATTTAGG	1	0	0	0	0	0
chrXII_413563_NoNAG	ACTTCCCATCCCGATTTAGGCGG	1	0	0	0	0	0
chrXII_413567r_NoNAG	TGATCCGCCTAAATCGGGATGGG	1	0	0	0	0	0
chrXII_413568r_NoNAG	TTGATCCGCCTAAATCGGGATGG	1	0	0	0	0	0
chrXII_413572r_NoNAG	ATATTTGATCCGCCTAAATCGGG	1	0	0	0	0	0
chrXII_413573r_NoNAG	GATATTTGATCCGCCTAAATCGG	1	0	0	0	0	0
chrXII_413628_NoNAG	AAGCCGACTTGATGACGCAGAGG	1	0	0	0	0	0
chrXII_413631r_NoNAG	CTTCCTCTGCGTCATCAAGTCGG	1	0	0	0	0	0
chrXII_413720r_NoNAG	TGTTACATTTGCATTGCTGTGGG	1	0	0	0	0	0
chrXII_413721r_NoNAG	CTGTTACATTTGCATTGCTGTGG	1	0	0	0	0	0
chrXII_413744_NoNAG	CTAAAAGAAGACCAGCAATAAGG	1	0	0	0	0	0
chrXII_413748_NoNAG	AAGAAGACCAGCAATAAGGAAGG	1	0	0	0	0	0
chrXII_413755r	GAATTAGCCTTCCTTATTGCTGG	1	0	0	0	0	0
chrXII_413794r_NoNAG	TTAGGGTCTCGTTTAGTTTTAGG	1	0	0	0	0	0
chrXII_413846_NoNAG	TTAATAACTACGAACGTTCAAGG	1	0	0	0	0	0
chrXII_41386_NoNAG	TTGTTAAGTAACAAAGAATATGG	1	0	0	0	0	0
chrXII_41387	TGTTAAGTAACAAAGAATATGGG	1	0	0	0	0	0
chrXII_413875	AGCTTATTAAAGCAATTATCAGG	1	0	0	0	0	0
chrXII_413895_NoNAG	AGGTAAGCACAAGAAGGTTTTGG	1	0	0	0	0	0
chrXII_413920_NoNAG	ATAATAAAGACGCAAAATGAAGG	1	0	0	0	0	0
chrXII_413948_NoNAG	GTGATAAACCTCCCAGAGCAAGG	1	0	0	0	0	0
chrXII_413956r_NoNAG	TTGTTATTCCTTGCTCTGGGAGG	1	0	0	0	0	0
chrXII_413958_NoNAG	TCCCAGAGCAAGGAATAACAAGG	1	0	0	0	0	0
chrXII_413959r_NoNAG	CCCTTGTTATTCCTTGCTCTGGG	1	0	0	0	0	0
chrXII_413960r_NoNAG	ACCCTTGTTATTCCTTGCTCTGG	1	0	0	0	0	0
chrXII_413994	TTTTGATACATATAGTGAACAGG	1	0	0	0	0	0
chrXII_413999_NoNAG	ATACATATAGTGAACAGGAGTGG	1	0	0	0	0	0
chrXII_414045_NoNAG	ACAAAAGTTTCCGCAAAGTGAGG	1	0	0	0	0	0
chrXII_414051	GTTTCCGCAAAGTGAGGAAACGG	1	0	0	0	0	0
chrXII_414055r	AAATCCGTTTCCTCACTTTGCGG	1	0	0	0	0	0
chrXII_414082_NoNAG	GAAGTCCAGAAATTTTTATATGG	1	0	0	0	0	0
chrXII_414140_NoNAG	AATCCTCACAACAAAGACTTTGG	1	0	0	0	0	0
chrXII_414143r_NoNAG	TGTCCAAAGTCTTTGTTGTGAGG	1	0	0	0	0	0
chrXII_414177_NoNAG	ACCACCCGAGCTTCCCGATGAGG	1	0	0	0	0	0
chrXII_414178r_NoNAG	GCCTCATCGGGAAGCTCGGGTGG	1	0	0	0	0	0
chrXII_414182r_NoNAG	AATAGCCTCATCGGGAAGCTCGG	1	0	0	0	0	0
chrXII_414190r_NoNAG	TCTGGTTGAATAGCCTCATCGGG	1	0	0	0	0	0
chrXII_414191r_NoNAG	CTCTGGTTGAATAGCCTCATCGG	1	0	0	0	0	0
chrXII_414195_NoNAG	TGAGGCTATTCAACCAGAGCAGG	1	0	0	0	0	0
chrXII_414208r_NoNAG	CGTATCCTTTCTTCCTGCTCTGG	1	0	0	0	0	0
chrXII_414236r_NoNAG	TAAGAAATTTACTGCACTTTGGG	1	0	0	0	0	0
chrXII_414237r_NoNAG	ATAAGAAATTTACTGCACTTTGG	1	0	0	0	0	0
chrXII_414255_NoNAG	CTTATCGTTGTCTCAAGTAATGG	1	0	0	0	0	0
chrXII_41426r_NoNAG	TTTGGTGATGGATGCAGGTGAGG	1	0	0	0	0	0
chrXII_414305	AAGAAAGCATAATTATTTCACGG	1	0	0	0	0	0
chrXII_414307_NoNAG	GAAAGCATAATTATTTCACGGGG	1	0	0	0	0	0
chrXII_41431r_NoNAG	AAAATTTTGGTGATGGATGCAGG	1	0	0	0	0	0
chrXII_414340_NoNAG	AGCTCTCAAGAATATGGAAACGG	1	0	0	0	0	0
chrXII_414341	GCTCTCAAGAATATGGAAACGGG	1	0	0	0	0	0
chrXII_414360_NoNAG	CGGGTTAGAGCCACAACAACCGG	1	0	0	0	0	0
chrXII_414364_NoNAG	TTAGAGCCACAACAACCGGTAGG	1	0	0	0	0	0
chrXII_414370r_NoNAG	ACATTTCCTACCGGTTGTTGTGG	1	0	0	0	0	0
chrXII_414376	CAACCGGTAGGAAATGTTGTTGG	1	0	0	0	0	0
chrXII_414379r_NoNAG	TCACCAACAACATTTCCTACCGG	1	0	0	0	0	0
chrXII_41438r_NoNAG	TTATGATAAAATTTTGGTGATGG	1	0	0	0	0	0
chrXII_414393_NoNAG	TGTTGGTGAAGATATTGAACTGG	1	0	0	0	0	0
chrXII_414399_NoNAG	TGAAGATATTGAACTGGCTGTGG	1	0	0	0	0	0
chrXII_414400_NoNAG	GAAGATATTGAACTGGCTGTGGG	1	0	0	0	0	0
chrXII_414462_NoNAG	TTGCAAACCTATGTCTGTTGAGG	1	0	0	0	0	0
chrXII_414469r_NoNAG	CTACTTACCTCAACAGACATAGG	1	0	0	0	0	0
chrXII_414489_NoNAG	TAGAAGATGCGAAAACAGTACGG	1	0	0	0	0	0
chrXII_414563r_NoNAG	CTGGTCTAGTGGAAACAATGTGG	1	0	0	0	0	0
chrXII_414569_NoNAG	TGTTTCCACTAGACCAGTATCGG	1	0	0	0	0	0
chrXII_414574r_NoNAG	ACATACCGATACTGGTCTAGTGG	1	0	0	0	0	0
chrXII_414582r_NoNAG	CAATGAAAACATACCGATACTGG	1	0	0	0	0	0
chrXII_414619r_NoNAG	ATCGTGTCGGTGGCTAATGGTGG	1	0	0	0	0	0
chrXII_414622	CCATTAGCCACCGACACGATAGG	1	0	0	0	0	0
chrXII_414622r_NoNAG	CCTATCGTGTCGGTGGCTAATGG	1	0	0	0	0	0
chrXII_414629r_NoNAG	TGTGCTGCCTATCGTGTCGGTGG	1	0	0	0	0	0
chrXII_414632r_NoNAG	CTGTGTGCTGCCTATCGTGTCGG	1	0	0	0	0	0
chrXII_414660_NoNAG	CACTCCAAACACATCGCCTTTGG	1	0	0	0	0	0
chrXII_414664_NoNAG	CCAAACACATCGCCTTTGGATGG	1	0	0	0	0	0
chrXII_414664r_NoNAG	CCATCCAAAGGCGATGTGTTTGG	1	0	0	0	0	0
chrXII_414665_NoNAG	CAAACACATCGCCTTTGGATGGG	1	0	0	0	0	0
chrXII_414676r_NoNAG	AAATCGATTATCCCATCCAAAGG	1	0	0	0	0	0
chrXII_414684_NoNAG	TGGGATAATCGATTTAACACAGG	1	0	0	0	0	0
chrXII_414739r	TTGTTGTTTTCTACTTTCAAAGG	1	0	0	0	0	0
chrXII_414747_NoNAG	AGTAGAAAACAACAAAACAGGGG	1	0	0	0	0	0
chrXII_41478r_NoNAG	CAATTTTGACAATTGCACATAGG	1	0	0	0	0	0
chrXII_414802r_NoNAG	ATTGTAGGGGTTCTTGTAGCTGG	1	0	0	0	0	0
chrXII_414815r_NoNAG	CTTTTGAGGAATAATTGTAGGGG	1	0	0	0	0	0
chrXII_414816r_NoNAG	TCTTTTGAGGAATAATTGTAGGG	1	0	0	0	0	0
chrXII_414817r_NoNAG	TTCTTTTGAGGAATAATTGTAGG	1	0	0	0	0	0
chrXII_414829r_NoNAG	GTTGTAGTAAGGTTCTTTTGAGG	1	0	0	0	0	0
chrXII_414840r_NoNAG	CAGTTTTTAAAGTTGTAGTAAGG	1	0	0	0	0	0
chrXII_414890r_NoNAG	TTGCAATAATTTAACTCTGATGG	1	0	0	0	0	0
chrXII_41489_NoNAG	TTGTCAAAATTGTACTACCTTGG	1	0	0	0	0	0
chrXII_414921_NoNAG	AGTTAAGCTAAACCCCAAACTGG	1	0	0	0	0	0
chrXII_414933r_NoNAG	AGTTATGTTTCACCAGTTTGGGG	1	0	0	0	0	0
chrXII_414934r_NoNAG	AAGTTATGTTTCACCAGTTTGGG	1	0	0	0	0	0
chrXII_414935r_NoNAG	AAAGTTATGTTTCACCAGTTTGG	1	0	0	0	0	0
chrXII_414948_NoNAG	ACATAACTTTTATAGAGTTGAGG	1	0	0	0	0	0
chrXII_415014_NoNAG	CTGCATTGCTGATATCCAATTGG	1	0	0	0	0	0
chrXII_415029r_NoNAG	TTTTGGAGGAATCTACCAATTGG	1	0	0	0	0	0
chrXII_415046r_NoNAG	AGAATCTTTAGTCGAAATTTTGG	1	0	0	0	0	0
chrXII_41506r_NoNAG	ACCATAAGAAAAGAGTTCCAAGG	1	0	0	0	0	0
chrXII_415078r_NoNAG	ATAATGTCGTTGCTAGTAGTAGG	1	0	0	0	0	0
chrXII_415106r_NoNAG	AGCTATGGAACTAGCTGCAGAGG	1	0	0	0	0	0
chrXII_415121r_NoNAG	AAATTTCTCGGGAGAAGCTATGG	1	0	0	0	0	0
chrXII_415132r_NoNAG	ATGATCTCACAAAATTTCTCGGG	1	0	0	0	0	0
chrXII_415133r_NoNAG	CATGATCTCACAAAATTTCTCGG	1	0	0	0	0	0
chrXII_41513_NoNAG	ACTCTTTTCTTATGGTTTCTTGG	1	0	0	0	0	0
chrXII_415160r	TCGAAGCTCTTTCATTGATTGGG	1	0	0	0	0	0
chrXII_415161r_NoNAG	GTCGAAGCTCTTTCATTGATTGG	1	0	0	0	0	0
chrXII_415179_NoNAG	TCGACAAAGCTTGAAAACAGTGG	1	0	0	0	0	0
chrXII_415180_NoNAG	CGACAAAGCTTGAAAACAGTGGG	1	0	0	0	0	0
chrXII_415181_NoNAG	GACAAAGCTTGAAAACAGTGGGG	1	0	0	0	0	0
chrXII_415203_NoNAG	GTTGAAACCTATGAGGACGAAGG	1	0	0	0	0	0
chrXII_415241r	AATTTGAGATGCAGTTTGTAAGG	1	0	0	0	0	0
chrXII_415268r_NoNAG	TTTATTATCTGGATTAGCTGTGG	1	0	0	0	0	0
chrXII_41526_NoNAG	GGTTTCTTGGATCTTCGCATCGG	1	0	0	0	0	0
chrXII_415270_NoNAG	ACAGCTAATCCAGATAATAAAGG	1	0	0	0	0	0
chrXII_415279_NoNAG	CCAGATAATAAAGGTGAGCATGG	1	0	0	0	0	0
chrXII_415279r_NoNAG	CCATGCTCACCTTTATTATCTGG	1	0	0	0	0	0
chrXII_415282_NoNAG	GATAATAAAGGTGAGCATGGTGG	1	0	0	0	0	0
chrXII_415283_NoNAG	ATAATAAAGGTGAGCATGGTGGG	1	0	0	0	0	0
chrXII_415284_NoNAG	TAATAAAGGTGAGCATGGTGGGG	1	0	0	0	0	0
chrXII_415287_NoNAG	TAAAGGTGAGCATGGTGGGGTGG	1	0	0	0	0	0
chrXII_415346r_NoNAG	AGGGAAGGCTTCAATTAGTTCGG	1	0	0	0	0	0
chrXII_415361r	TCGCTCCAAAAAATCAGGGAAGG	1	0	0	0	0	0
chrXII_415365r_NoNAG	ATATTCGCTCCAAAAAATCAGGG	1	0	0	0	0	0
chrXII_415366r_NoNAG	TATATTCGCTCCAAAAAATCAGG	1	0	0	0	0	0
chrXII_415399r_NoNAG	ATTAGCTCATTTAGCGGAATGGG	1	0	0	0	0	0
chrXII_415400r_NoNAG	AATTAGCTCATTTAGCGGAATGG	1	0	0	0	0	0
chrXII_415405r_NoNAG	TTTTCAATTAGCTCATTTAGCGG	1	0	0	0	0	0
chrXII_415439r_NoNAG	GATTTGCGAAACAAATGGCTCGG	1	0	0	0	0	0
chrXII_415464_NoNAG	CGAAATGACCATCAGAGAATGGG	1	0	0	0	0	0
chrXII_415472r_NoNAG	AACATCGGCCCATTCTCTGATGG	1	0	0	0	0	0
chrXII_415487r	CAGACATATTCCTTGAACATCGG	1	0	0	0	0	0
chrXII_415621r_NoNAG	TAAGTTAAGCTACTTCATGACGG	1	0	0	0	0	0
chrXII_415671r_NoNAG	CATTTTCATGTTTGCGATATTGG	1	0	0	0	0	0
chrXII_415714_NoNAG	GAAAAAAAAAAAGCATAACATGG	1	0	0	0	0	0
chrXII_41575	TCGTCCAGCAATATGATCTTTGG	1	0	0	0	0	0
chrXII_415755_NoNAG	ATTGAGTTTAGTTGAGACGCCGG	1	0	0	0	0	0
chrXII_415766_NoNAG	TTGAGACGCCGGTCTTCGCCAGG	1	0	0	0	0	0
chrXII_415771_NoNAG	ACGCCGGTCTTCGCCAGGCCAGG	1	0	0	0	0	0
chrXII_415774r_NoNAG	ATTCCTGGCCTGGCGAAGACCGG	1	0	0	0	0	0
chrXII_415789r_NoNAG	TGACCTGGTGAAACAATTCCTGG	1	0	0	0	0	0
chrXII_41579r_NoNAG	GAGTCCAAAGATCATATTGCTGG	1	0	0	0	0	0
chrXII_415804r_NoNAG	AGGCTTTGCAGAGAATGACCTGG	1	0	0	0	0	0
chrXII_415834	AACATTTAGATTCTTCTTCTTGG	1	0	0	0	0	0
chrXII_415862r_NoNAG	GAAAAGAGAAGCAATGGTCGCGG	1	0	0	0	0	0
chrXII_415868r	TCAGACGAAAAGAGAAGCAATGG	1	0	0	0	0	0
chrXII_415925r_NoNAG	ATTGCTGTTTACGTGAAAGCTGG	1	0	0	0	0	0
chrXII_415961r_NoNAG	AGAAGATGCTGCTTCAAACATGG	1	0	0	0	0	0
chrXII_415970_NoNAG	AAGCAGCATCTTCTGCCATAAGG	1	0	0	0	0	0
chrXII_415985r_NoNAG	AAACTAGGTTATTGTCCTTATGG	1	0	0	0	0	0
chrXII_416000r_NoNAG	TGTGTGAATTGGGAGAAACTAGG	1	0	0	0	0	0
chrXII_416002_NoNAG	TAGTTTCTCCCAATTCACACAGG	1	0	0	0	0	0
chrXII_416003_NoNAG	AGTTTCTCCCAATTCACACAGGG	1	0	0	0	0	0
chrXII_41600_NoNAG	TCCTCAGTAAAGATCTAGCAAGG	1	0	0	0	0	0
chrXII_416010r_NoNAG	GACGAAGCCCTGTGTGAATTGGG	1	0	0	0	0	0
chrXII_416011r_NoNAG	GGACGAAGCCCTGTGTGAATTGG	1	0	0	0	0	0
chrXII_41601r_NoNAG	GCCTTGCTAGATCTTTACTGAGG	1	0	0	0	0	0
chrXII_416032r_NoNAG	AGAAATCGTGCAAGAATTTCAGG	1	0	0	0	0	0
chrXII_416058r_NoNAG	TCACGGACTCGGCGAATTAAAGG	1	0	0	0	0	0
chrXII_416069r_NoNAG	TGTCAGTTTGCTCACGGACTCGG	1	0	0	0	0	0
chrXII_416075r_NoNAG	AGTAAGTGTCAGTTTGCTCACGG	1	0	0	0	0	0
chrXII_416084	AACTGACACTTACTGCCATAAGG	1	0	0	0	0	0
chrXII_416085_NoNAG	ACTGACACTTACTGCCATAAGGG	1	0	0	0	0	0
chrXII_416099r_NoNAG	TTAAAAGGAAGTTGCCCTTATGG	1	0	0	0	0	0
chrXII_416114r_NoNAG	TGCGAATCATTCACTTTAAAAGG	1	0	0	0	0	0
chrXII_41612_NoNAG	ATCTAGCAAGGCACATCAATTGG	1	0	0	0	0	0
chrXII_416140	CTCTGTCTTGTATAATTGTTTGG	1	0	0	0	0	0
chrXII_416157_NoNAG	GTTTGGGAGTTTCCTGCACTTGG	1	0	0	0	0	0
chrXII_416171_NoNAG	TGCACTTGGCTTTTCACCTTAGG	1	0	0	0	0	0
chrXII_416182_NoNAG	TTTCACCTTAGGTTGAGCTGAGG	1	0	0	0	0	0
chrXII_416187r_NoNAG	GGAATCCTCAGCTCAACCTAAGG	1	0	0	0	0	0
chrXII_416261_NoNAG	TGCAAATTCTGTGAAGTTAATGG	1	0	0	0	0	0
chrXII_416279_NoNAG	AATGGTAATTGTGAAGATTTTGG	1	0	0	0	0	0
chrXII_416280_NoNAG	ATGGTAATTGTGAAGATTTTGGG	1	0	0	0	0	0
chrXII_416310r_NoNAG	ACTAGAGGTACAAATAAATCCGG	1	0	0	0	0	0
chrXII_416330_NoNAG	AGTTTCTTTTTAAAAGTAGTAGG	1	0	0	0	0	0
chrXII_416346_NoNAG	TAGTAGGTGCCGTGCTATTCAGG	1	0	0	0	0	0
chrXII_41634_NoNAG	GCGCTGTCCTTGAGACAAATTGG	1	0	0	0	0	0
chrXII_416353_NoNAG	TGCCGTGCTATTCAGGTGAGCGG	1	0	0	0	0	0
chrXII_416355r_NoNAG	ATCCGCTCACCTGAATAGCACGG	1	0	0	0	0	0
chrXII_416357_NoNAG	GTGCTATTCAGGTGAGCGGATGG	1	0	0	0	0	0
chrXII_416358_NoNAG	TGCTATTCAGGTGAGCGGATGGG	1	0	0	0	0	0
chrXII_416366_NoNAG	AGGTGAGCGGATGGGAGAAAAGG	1	0	0	0	0	0
chrXII_416367_NoNAG	GGTGAGCGGATGGGAGAAAAGGG	1	0	0	0	0	0
chrXII_416399_NoNAG	TGTGGATCATACAGTAGCCCCGG	1	0	0	0	0	0
chrXII_416416r_NoNAG	ATACAAACGCTATTCAACCGGGG	1	0	0	0	0	0
chrXII_416417r	AATACAAACGCTATTCAACCGGG	1	0	0	0	0	0
chrXII_416418r_NoNAG	AAATACAAACGCTATTCAACCGG	1	0	0	0	0	0
chrXII_41641r_NoNAG	GGTGGATCCAATTTGTCTCAAGG	1	0	0	0	0	0
chrXII_416463r	AACAAGCAGTGAAATATCTTCGG	1	0	0	0	0	0
chrXII_416499r_NoNAG	CAACAAGACGATTTTAAACGAGG	1	0	0	0	0	0
chrXII_416529r_NoNAG	GATCAATATTAGGGAACTGGAGG	1	0	0	0	0	0
chrXII_416532_NoNAG	CCAGTTCCCTAATATTGATCTGG	1	0	0	0	0	0
chrXII_416538_NoNAG	CCCTAATATTGATCTGGTACTGG	1	0	0	0	0	0
chrXII_416538r_NoNAG	CCAGTACCAGATCAATATTAGGG	1	0	0	0	0	0
chrXII_416539r_NoNAG	ACCAGTACCAGATCAATATTAGG	1	0	0	0	0	0
chrXII_416552_NoNAG	TGGTACTGGTAGTCATTTAATGG	1	0	0	0	0	0
chrXII_416572_NoNAG	TGGATTTTGCTCTTGATCTGTGG	1	0	0	0	0	0
chrXII_41659r_NoNAG	AGTAGTGAAATTAGCGAAGGTGG	1	0	0	0	0	0
chrXII_41662r_NoNAG	TTAAGTAGTGAAATTAGCGAAGG	1	0	0	0	0	0
chrXII_416652r_NoNAG	TAAAAAATAACGCAATATGTGGG	1	0	0	0	0	0
chrXII_416653r_NoNAG	GTAAAAAATAACGCAATATGTGG	1	0	0	0	0	0
chrXII_416727r_NoNAG	GGGACTTGGAGGCTCTTGGTAGG	1	0	0	0	0	0
chrXII_416731r_NoNAG	TGGTGGGACTTGGAGGCTCTTGG	1	0	0	0	0	0
chrXII_416738r_NoNAG	TAATCGTTGGTGGGACTTGGAGG	1	0	0	0	0	0
chrXII_416741r_NoNAG	ACATAATCGTTGGTGGGACTTGG	1	0	0	0	0	0
chrXII_416748r_NoNAG	AGAGAAGACATAATCGTTGGTGG	1	0	0	0	0	0
chrXII_416751r_NoNAG	TTGAGAGAAGACATAATCGTTGG	1	0	0	0	0	0
chrXII_416797	AGAAATCGAGACGAGATTGCTGG	1	0	0	0	0	0
chrXII_416829r_NoNAG	GCACAATGGCACATGCAGTTGGG	1	0	0	0	0	0
chrXII_416830r_NoNAG	TGCACAATGGCACATGCAGTTGG	1	0	0	0	0	0
chrXII_416843r_NoNAG	TTGGAGGTGTAGATGCACAATGG	1	0	0	0	0	0
chrXII_416849_NoNAG	TGCATCTACACCTCCAAATTAGG	1	0	0	0	0	0
chrXII_416850_NoNAG	GCATCTACACCTCCAAATTAGGG	1	0	0	0	0	0
chrXII_416859r_NoNAG	CAATCGACACCCTAATTTGGAGG	1	0	0	0	0	0
chrXII_416860_NoNAG	CTCCAAATTAGGGTGTCGATTGG	1	0	0	0	0	0
chrXII_416862r_NoNAG	CGCCAATCGACACCCTAATTTGG	1	0	0	0	0	0
chrXII_416881_NoNAG	GGCGTCGTCTTCTTTAATGTGGG	1	0	0	0	0	0
chrXII_41688_NoNAG	CAAGAATTTATTAACATTTTCGG	1	0	0	0	0	0
chrXII_416893_NoNAG	TTTAATGTGGGTGCATTTTGCGG	1	0	0	0	0	0
chrXII_416896_NoNAG	AATGTGGGTGCATTTTGCGGCGG	1	0	0	0	0	0
chrXII_416924	CAAATATAGAGAACTGACCAAGG	1	0	0	0	0	0
chrXII_416941r_NoNAG	TCTTCTTGACAGCACTGCCTTGG	1	0	0	0	0	0
chrXII_416949	GTGCTGTCAAGAAGAGAGAATGG	1	0	0	0	0	0
chrXII_416955_NoNAG	TCAAGAAGAGAGAATGGTTACGG	1	0	0	0	0	0
chrXII_416973_NoNAG	TACGGCAGCGAAGACGCAAATGG	1	0	0	0	0	0
chrXII_416974_NoNAG	ACGGCAGCGAAGACGCAAATGGG	1	0	0	0	0	0
chrXII_416979_NoNAG	AGCGAAGACGCAAATGGGCTAGG	1	0	0	0	0	0
chrXII_416987_NoNAG	CGCAAATGGGCTAGGCAGAATGG	1	0	0	0	0	0
chrXII_417001_NoNAG	GCAGAATGGCATTCAAGTTATGG	1	0	0	0	0	0
chrXII_417008	GGCATTCAAGTTATGGCTACTGG	1	0	0	0	0	0
chrXII_417014_NoNAG	CAAGTTATGGCTACTGGATGAGG	1	0	0	0	0	0
chrXII_417043_NoNAG	TATACGAGCACGTGTTCGAACGG	1	0	0	0	0	0
chrXII_417056_NoNAG	GTTCGAACGGTACACACAATTGG	1	0	0	0	0	0
chrXII_417059	CGAACGGTACACACAATTGGAGG	1	0	0	0	0	0
chrXII_417060_NoNAG	GAACGGTACACACAATTGGAGGG	1	0	0	0	0	0
chrXII_417069_NoNAG	ACACAATTGGAGGGCCAGTCCGG	1	0	0	0	0	0
chrXII_417070_NoNAG	CACAATTGGAGGGCCAGTCCGGG	1	0	0	0	0	0
chrXII_417077_NoNAG	GGAGGGCCAGTCCGGGAAACTGG	1	0	0	0	0	0
chrXII_417083_NoNAG	CCAGTCCGGGAAACTGGCGCAGG	1	0	0	0	0	0
chrXII_417083r_NoNAG	CCTGCGCCAGTTTCCCGGACTGG	1	0	0	0	0	0
chrXII_417088r_NoNAG	CAAATCCTGCGCCAGTTTCCCGG	1	0	0	0	0	0
chrXII_417089_NoNAG	CGGGAAACTGGCGCAGGATTTGG	1	0	0	0	0	0
chrXII_417090_NoNAG	GGGAAACTGGCGCAGGATTTGGG	1	0	0	0	0	0
chrXII_417098_NoNAG	GGCGCAGGATTTGGGTATTCAGG	1	0	0	0	0	0
chrXII_417106_NoNAG	ATTTGGGTATTCAGGATAGAAGG	1	0	0	0	0	0
chrXII_417107_NoNAG	TTTGGGTATTCAGGATAGAAGGG	1	0	0	0	0	0
chrXII_417108	TTGGGTATTCAGGATAGAAGGGG	1	0	0	0	0	0
chrXII_417111_NoNAG	GGTATTCAGGATAGAAGGGGCGG	1	0	0	0	0	0
chrXII_417141_NoNAG	GAGATAACGTTTGAACCCTCTGG	1	0	0	0	0	0
chrXII_417142_NoNAG	AGATAACGTTTGAACCCTCTGGG	1	0	0	0	0	0
chrXII_417146_NoNAG	AACGTTTGAACCCTCTGGGCTGG	1	0	0	0	0	0
chrXII_417150_NoNAG	TTTGAACCCTCTGGGCTGGAAGG	1	0	0	0	0	0
chrXII_417153_NoNAG	GAACCCTCTGGGCTGGAAGGCGG	1	0	0	0	0	0
chrXII_417156r_NoNAG	CTGCCGCCTTCCAGCCCAGAGGG	1	0	0	0	0	0
chrXII_417157r_NoNAG	TCTGCCGCCTTCCAGCCCAGAGG	1	0	0	0	0	0
chrXII_417224_NoNAG	AGAAGATCAGAATGTTGCTGTGG	1	0	0	0	0	0
chrXII_417245_NoNAG	GGATAGCTATCATGTTAGCGTGG	1	0	0	0	0	0
chrXII_417246	GATAGCTATCATGTTAGCGTGGG	1	0	0	0	0	0
chrXII_417247_NoNAG	ATAGCTATCATGTTAGCGTGGGG	1	0	0	0	0	0
chrXII_41726r_NoNAG	CACAAGAGAAACAAGCAATGAGG	1	0	0	0	0	0
chrXII_41727	CTCATTGCTTGTTTCTCTTGTGG	1	0	0	0	0	0
chrXII_417274r_NoNAG	GGACGAGCGCAAGCTTGATATGG	1	0	0	0	0	0
chrXII_417295r_NoNAG	GGTGGAGTTTCCGTTGTCTCTGG	1	0	0	0	0	0
chrXII_417313_NoNAG	CCACCACAGGATACGTTTTGTGG	1	0	0	0	0	0
chrXII_417313r_NoNAG	CCACAAAACGTATCCTGTGGTGG	1	0	0	0	0	0
chrXII_417316r_NoNAG	AGACCACAAAACGTATCCTGTGG	1	0	0	0	0	0
chrXII_417340_NoNAG	CCACACCTTTCTTCATCAACTGG	1	0	0	0	0	0
chrXII_417340r_NoNAG	CCAGTTGATGAAGAAAGGTGTGG	1	0	0	0	0	0
chrXII_417345r	AGCAGCCAGTTGATGAAGAAAGG	1	0	0	0	0	0
chrXII_417378_NoNAG	AGCGCTGCACCTTTCCGTCTTGG	1	0	0	0	0	0
chrXII_417379_NoNAG	GCGCTGCACCTTTCCGTCTTGGG	1	0	0	0	0	0
chrXII_417386_NoNAG	ACCTTTCCGTCTTGGGAGTCAGG	1	0	0	0	0	0
chrXII_417387r_NoNAG	ACCTGACTCCCAAGACGGAAAGG	1	0	0	0	0	0
chrXII_417389	TTTCCGTCTTGGGAGTCAGGTGG	1	0	0	0	0	0
chrXII_417392r	CTTCCACCTGACTCCCAAGACGG	1	0	0	0	0	0
chrXII_417402_NoNAG	AGTCAGGTGGAAGTAACCTGCGG	1	0	0	0	0	0
chrXII_417403_NoNAG	GTCAGGTGGAAGTAACCTGCGGG	1	0	0	0	0	0
chrXII_417416_NoNAG	AACCTGCGGGTCTTCTTGCGAGG	1	0	0	0	0	0
chrXII_417417_NoNAG	ACCTGCGGGTCTTCTTGCGAGGG	1	0	0	0	0	0
chrXII_417418_NoNAG	CCTGCGGGTCTTCTTGCGAGGGG	1	0	0	0	0	0
chrXII_417418r_NoNAG	CCCCTCGCAAGAAGACCCGCAGG	1	0	0	0	0	0
chrXII_417439_NoNAG	GGCACAAGCTTGAGTTGCCCAGG	1	0	0	0	0	0
chrXII_417443_NoNAG	CAAGCTTGAGTTGCCCAGGCTGG	1	0	0	0	0	0
chrXII_417455_NoNAG	GCCCAGGCTGGTCGACCTCACGG	1	0	0	0	0	0
chrXII_417456_NoNAG	CCCAGGCTGGTCGACCTCACGGG	1	0	0	0	0	0
chrXII_417456r_NoNAG	CCCGTGAGGTCGACCAGCCTGGG	1	0	0	0	0	0
chrXII_417457r_NoNAG	GCCCGTGAGGTCGACCAGCCTGG	1	0	0	0	0	0
chrXII_417468_NoNAG	GACCTCACGGGCGCTGATCGCGG	1	0	0	0	0	0
chrXII_417470r_NoNAG	TGCCGCGATCAGCGCCCGTGAGG	1	0	0	0	0	0
chrXII_417477_NoNAG	GGCGCTGATCGCGGCAAGAGAGG	1	0	0	0	0	0
chrXII_417485_NoNAG	TCGCGGCAAGAGAGGTATCTTGG	1	0	0	0	0	0
chrXII_417492_NoNAG	AAGAGAGGTATCTTGGAACTTGG	1	0	0	0	0	0
chrXII_417498_NoNAG	GGTATCTTGGAACTTGGAGCAGG	1	0	0	0	0	0
chrXII_417507_NoNAG	GAACTTGGAGCAGGAATATCAGG	1	0	0	0	0	0
chrXII_417528_NoNAG	GGTATTTTGCCCGTGATTCTTGG	1	0	0	0	0	0
chrXII_41752r_NoNAG	AGTGAAGAACAATTACAACAAGG	1	0	0	0	0	0
chrXII_417537r_NoNAG	ACGAAGTTACCAAGAATCACGGG	1	0	0	0	0	0
chrXII_417538r	GACGAAGTTACCAAGAATCACGG	1	0	0	0	0	0
chrXII_417565r_NoNAG	CTTCTGATCTGTCGACACGTAGG	1	0	0	0	0	0
chrXII_417566_NoNAG	CTACGTGTCGACAGATCAGAAGG	1	0	0	0	0	0
chrXII_417628_NoNAG	TATCACAGTTGACCAGAAAGCGG	1	0	0	0	0	0
chrXII_417658r_NoNAG	AAGTTCCAATCTTAGTGATCGGG	1	0	0	0	0	0
chrXII_417659r_NoNAG	GAAGTTCCAATCTTAGTGATCGG	1	0	0	0	0	0
chrXII_417678_NoNAG	CTTCCCACCGTCGAACCAGTTGG	1	0	0	0	0	0
chrXII_417681r_NoNAG	TCGCCAACTGGTTCGACGGTGGG	1	0	0	0	0	0
chrXII_417682r_NoNAG	GTCGCCAACTGGTTCGACGGTGG	1	0	0	0	0	0
chrXII_417685r_NoNAG	AGCGTCGCCAACTGGTTCGACGG	1	0	0	0	0	0
chrXII_417693r_NoNAG	GTGATATCAGCGTCGCCAACTGG	1	0	0	0	0	0
chrXII_417715r_NoNAG	CTTAGATGGAAGTGACGCTGCGG	1	0	0	0	0	0
chrXII_417729r_NoNAG	AAATGCAACGTAGACTTAGATGG	1	0	0	0	0	0
chrXII_417751_NoNAG	TGGAAGTAGCCGCTCTAGACTGG	1	0	0	0	0	0
chrXII_417752_NoNAG	GGAAGTAGCCGCTCTAGACTGGG	1	0	0	0	0	0
chrXII_417760r_NoNAG	TATCTTCTCCCAGTCTAGAGCGG	1	0	0	0	0	0
chrXII_417802r_NoNAG	CAACTCAGGATGCAGAGAGTGGG	1	0	0	0	0	0
chrXII_417803r_NoNAG	ACAACTCAGGATGCAGAGAGTGG	1	0	0	0	0	0
chrXII_417816r_NoNAG	TCACCTATGAGTGACAACTCAGG	1	0	0	0	0	0
chrXII_417848_NoNAG	TTCCGTGTACGTTATAGCTATGG	1	0	0	0	0	0
chrXII_417850r_NoNAG	ATCCATAGCTATAACGTACACGG	1	0	0	0	0	0
chrXII_417890r_NoNAG	TCTTCAGAAACGGATCTATCAGG	1	0	0	0	0	0
chrXII_417900r_NoNAG	TGCTTGAGCGTCTTCAGAAACGG	1	0	0	0	0	0
chrXII_417913_NoNAG	CGCTCAAGCAACTCAAACACTGG	1	0	0	0	0	0
chrXII_417946r_NoNAG	GACATGGAATTGCAAATTGTAGG	1	0	0	0	0	0
chrXII_417953_NoNAG	TTTGCAATTCCATGTCCTCGTGG	1	0	0	0	0	0
chrXII_417954_NoNAG	TTGCAATTCCATGTCCTCGTGGG	1	0	0	0	0	0
chrXII_417955_NoNAG	TGCAATTCCATGTCCTCGTGGGG	1	0	0	0	0	0
chrXII_417962r_NoNAG	AGTGTATCCCCACGAGGACATGG	1	0	0	0	0	0
chrXII_417967_NoNAG	TCCTCGTGGGGATACACTTGCGG	1	0	0	0	0	0
chrXII_417968r_NoNAG	ACCGCAAGTGTATCCCCACGAGG	1	0	0	0	0	0
chrXII_417977	GATACACTTGCGGTCACAAGAGG	1	0	0	0	0	0
chrXII_417995_NoNAG	AGAGGTGACAACACTGTTCTTGG	1	0	0	0	0	0
chrXII_418024r_NoNAG	CGTGAAGTCATATTCTATGATGG	1	0	0	0	0	0
chrXII_418046_NoNAG	GGTTTATGATATCGTTGACCAGG	1	0	0	0	0	0
chrXII_418064r_NoNAG	AACGGGACTCTTGTATGACCTGG	1	0	0	0	0	0
chrXII_418081r_NoNAG	GATAAGATAAAAGTTAAAACGGG	1	0	0	0	0	0
chrXII_418082r_NoNAG	TGATAAGATAAAAGTTAAAACGG	1	0	0	0	0	0
chrXII_418105r_NoNAG	CTATTATTATATATGGGACTAGG	1	0	0	0	0	0
chrXII_41812_NoNAG	CTGTCACTAAATTCATCATATGG	1	0	0	0	0	0
chrXII_41813_NoNAG	TGTCACTAAATTCATCATATGGG	1	0	0	0	0	0
chrXII_418148_NoNAG	TCTTATTTTTCTTTGCGATGCGG	1	0	0	0	0	0
chrXII_418172_NoNAG	AGTGCCTCTTCCCCTCCGTACGG	1	0	0	0	0	0
chrXII_418176r_NoNAG	CAATCCGTACGGAGGGGAAGAGG	1	0	0	0	0	0
chrXII_418177_NoNAG	CTCTTCCCCTCCGTACGGATTGG	1	0	0	0	0	0
chrXII_418178_NoNAG	TCTTCCCCTCCGTACGGATTGGG	1	0	0	0	0	0
chrXII_418182r_NoNAG	TCTTCCCAATCCGTACGGAGGGG	1	0	0	0	0	0
chrXII_418183r_NoNAG	ATCTTCCCAATCCGTACGGAGGG	1	0	0	0	0	0
chrXII_418184r_NoNAG	AATCTTCCCAATCCGTACGGAGG	1	0	0	0	0	0
chrXII_418187r_NoNAG	GAAAATCTTCCCAATCCGTACGG	1	0	0	0	0	0
chrXII_41819_NoNAG	TAAATTCATCATATGGGTCTAGG	1	0	0	0	0	0
chrXII_418204_NoNAG	ATTTTCATTTTTGATTAGCAAGG	1	0	0	0	0	0
chrXII_418205	TTTTCATTTTTGATTAGCAAGGG	1	0	0	0	0	0
chrXII_418235r_NoNAG	TTAGCTATATCACACAGAGTTGG	1	0	0	0	0	0
chrXII_418253_NoNAG	GCTAATAATCTAAAAGCTGCTGG	1	0	0	0	0	0
chrXII_418278_NoNAG	CCGTTATCGTCAAGATAAAGCGG	1	0	0	0	0	0
chrXII_418278r_NoNAG	CCGCTTTATCTTGACGATAACGG	1	0	0	0	0	0
chrXII_418361r_NoNAG	CTTGGGAAAAATAAGTGCAGTGG	1	0	0	0	0	0
chrXII_418378r	TACAAAAAAACACGATGCTTGGG	1	0	0	0	0	0
chrXII_418379r_NoNAG	GTACAAAAAAACACGATGCTTGG	1	0	0	0	0	0
chrXII_418417r_NoNAG	CATAATATCTAGCTAAGTTCAGG	1	0	0	0	0	0
chrXII_418418_NoNAG	CTGAACTTAGCTAGATATTATGG	1	0	0	0	0	0
chrXII_418426_NoNAG	AGCTAGATATTATGGCTATCTGG	1	0	0	0	0	0
chrXII_418427_NoNAG	GCTAGATATTATGGCTATCTGGG	1	0	0	0	0	0
chrXII_418448_NoNAG	GGAGCAACTAGAAGTCTCAAAGG	1	0	0	0	0	0
chrXII_418473	CACGTTGCTTATGCATGTGTTGG	1	0	0	0	0	0
chrXII_418517_NoNAG	TTTAGTGTCACTTTATGTCAAGG	1	0	0	0	0	0
chrXII_41851_NoNAG	ATCGTCCCTGAGAATAGTGTTGG	1	0	0	0	0	0
chrXII_418533_NoNAG	GTCAAGGAGAAGCTTTATATTGG	1	0	0	0	0	0
chrXII_418551_NoNAG	ATTGGTGAGTCCACCGTAGCAGG	1	0	0	0	0	0
chrXII_418560_NoNAG	TCCACCGTAGCAGGTATATTTGG	1	0	0	0	0	0
chrXII_418561r_NoNAG	CCCAAATATACCTGCTACGGTGG	1	0	0	0	0	0
chrXII_418564r_NoNAG	TAGCCCAAATATACCTGCTACGG	1	0	0	0	0	0
chrXII_41856r_NoNAG	AAGATCCAACACTATTCTCAGGG	1	0	0	0	0	0
chrXII_418571_NoNAG	AGGTATATTTGGGCTAATTGTGG	1	0	0	0	0	0
chrXII_418572_NoNAG	GGTATATTTGGGCTAATTGTGGG	1	0	0	0	0	0
chrXII_41857r_NoNAG	CAAGATCCAACACTATTCTCAGG	1	0	0	0	0	0
chrXII_418591_NoNAG	TGGGTCCTGTTTGCTTGAACTGG	1	0	0	0	0	0
chrXII_418596r_NoNAG	TTAAACCAGTTCAAGCAAACAGG	1	0	0	0	0	0
chrXII_418609_NoNAG	ACTGGTTTAATCCTCTGAAATGG	1	0	0	0	0	0
chrXII_41860_NoNAG	GAGAATAGTGTTGGATCTTGTGG	1	0	0	0	0	0
chrXII_418611_NoNAG	TGGTTTAATCCTCTGAAATGGGG	1	0	0	0	0	0
chrXII_418612_NoNAG	GGTTTAATCCTCTGAAATGGGGG	1	0	0	0	0	0
chrXII_418682_NoNAG	GCAAATTTTTGCCGTTGCCGTGG	1	0	0	0	0	0
chrXII_418755_NoNAG	TTATTGCCAGTGATGACAGCTGG	1	0	0	0	0	0
chrXII_418759_NoNAG	TGCCAGTGATGACAGCTGGATGG	1	0	0	0	0	0
chrXII_418761r_NoNAG	AGCCATCCAGCTGTCATCACTGG	1	0	0	0	0	0
chrXII_418770_NoNAG	ACAGCTGGATGGCTTATTATTGG	1	0	0	0	0	0
chrXII_418797_NoNAG	TTCGTTTGGATTCTTATACCTGG	1	0	0	0	0	0
chrXII_418815r_NoNAG	CTAGCAGAAAAATTCAAGCCAGG	1	0	0	0	0	0
chrXII_418859_NoNAG	TACCGCAACAGATCCTATTCTGG	1	0	0	0	0	0
chrXII_418861r_NoNAG	CGCCAGAATAGGATCTGTTGCGG	1	0	0	0	0	0
chrXII_418868_NoNAG	AGATCCTATTCTGGCGCAGTCGG	1	0	0	0	0	0
chrXII_418872r_NoNAG	ACGACCGACTGCGCCAGAATAGG	1	0	0	0	0	0
chrXII_418878_NoNAG	CTGGCGCAGTCGGTCGTCTCCGG	1	0	0	0	0	0
chrXII_418897r_NoNAG	TACTCTTTGGGCAAACTTACCGG	1	0	0	0	0	0
chrXII_418902_NoNAG	AAGTTTGCCCAAAGAGTACCTGG	1	0	0	0	0	0
chrXII_418909r_NoNAG	TAAGTGACCAGGTACTCTTTGGG	1	0	0	0	0	0
chrXII_418910r_NoNAG	TTAAGTGACCAGGTACTCTTTGG	1	0	0	0	0	0
chrXII_418920r_NoNAG	AGTAGATTTCTTAAGTGACCAGG	1	0	0	0	0	0
chrXII_418935	AATCTACTGTCTGCAGAGTCAGG	1	0	0	0	0	0
chrXII_418947_NoNAG	GCAGAGTCAGGCTGCAATGATGG	1	0	0	0	0	0
chrXII_418952_NoNAG	GTCAGGCTGCAATGATGGTATGG	1	0	0	0	0	0
chrXII_418998_NoNAG	ATGAATTTAATCCTACATCCCGG	1	0	0	0	0	0
chrXII_419004_NoNAG	TTAATCCTACATCCCGGTAATGG	1	0	0	0	0	0
chrXII_419009r_NoNAG	CTCTTCCATTACCGGGATGTAGG	1	0	0	0	0	0
chrXII_419016r	ACAATTTCTCTTCCATTACCGGG	1	0	0	0	0	0
chrXII_419017r	GACAATTTCTCTTCCATTACCGG	1	0	0	0	0	0
chrXII_41904_NoNAG	CAGTCTTTGTAAATCAACACCGG	1	0	0	0	0	0
chrXII_419085_NoNAG	TGCTTGCTAGGTTGCTTCATTGG	1	0	0	0	0	0
chrXII_419094_NoNAG	GGTTGCTTCATTGGTTATGTAGG	1	0	0	0	0	0
chrXII_419125r_NoNAG	TTTCTTTTCGGCAAACCTGATGG	1	0	0	0	0	0
chrXII_419171_NoNAG	CTTAGCATTTTACGTTGTCCTGG	1	0	0	0	0	0
chrXII_419187_NoNAG	GTCCTGGCGTTCATGTGTGCTGG	1	0	0	0	0	0
chrXII_419188_NoNAG	TCCTGGCGTTCATGTGTGCTGGG	1	0	0	0	0	0
chrXII_419189r_NoNAG	ACCCAGCACACATGAACGCCAGG	1	0	0	0	0	0
chrXII_419193_NoNAG	GCGTTCATGTGTGCTGGGTTCGG	1	0	0	0	0	0
chrXII_419204_NoNAG	TGCTGGGTTCGGCTCCATTTTGG	1	0	0	0	0	0
chrXII_419205_NoNAG	GCTGGGTTCGGCTCCATTTTGGG	1	0	0	0	0	0
chrXII_419210_NoNAG	GTTCGGCTCCATTTTGGGTGTGG	1	0	0	0	0	0
chrXII_419218r_NoNAG	TAGGTCATCCACACCCAAAATGG	1	0	0	0	0	0
chrXII_419222_NoNAG	TTTGGGTGTGGATGACCTATTGG	1	0	0	0	0	0
chrXII_419237r	CGGCTGCAAATGATACCAATAGG	1	0	0	0	0	0
chrXII_419238_NoNAG	CTATTGGTATCATTTGCAGCCGG	1	0	0	0	0	0
chrXII_41923r_NoNAG	ATTGATAATATCGATATTTCCGG	1	0	0	0	0	0
chrXII_419320r_NoNAG	GTTTAGTAGCAAATCAATCACGG	1	0	0	0	0	0
chrXII_41933_NoNAG	CGATATTATCAATTTTGATATGG	1	0	0	0	0	0
chrXII_419343	TATGCGTATTTTATCTATTTTGG	1	0	0	0	0	0
chrXII_419359_NoNAG	ATTTTGGTGCCATTATACCTTGG	1	0	0	0	0	0
chrXII_419368r	GAATTGACTCCAAGGTATAATGG	1	0	0	0	0	0
chrXII_419376r_NoNAG	CCGTTGTTGAATTGACTCCAAGG	1	0	0	0	0	0
chrXII_419385_NoNAG	CAATTCAACAACGGTGAAATTGG	1	0	0	0	0	0
chrXII_419398_NoNAG	GTGAAATTGGCACAAACGTCTGG	1	0	0	0	0	0
chrXII_419423_NoNAG	TTTAATTATACTTTCGATAGTGG	1	0	0	0	0	0
chrXII_419440_NoNAG	TAGTGGTCATCTTTTTACGTAGG	1	0	0	0	0	0
chrXII_41944_NoNAG	ATTTTGATATGGCCTGTCTCAGG	1	0	0	0	0	0
chrXII_419465r_NoNAG	GTCTTAATATCATGACTGCAGGG	1	0	0	0	0	0
chrXII_419466r_NoNAG	GGTCTTAATATCATGACTGCAGG	1	0	0	0	0	0
chrXII_419487r_NoNAG	GATTTTATATCAGGTATAAGAGG	1	0	0	0	0	0
chrXII_419491_NoNAG	TTATACCTGATATAAAATCGTGG	1	0	0	0	0	0
chrXII_419496r_NoNAG	TCACGCCACGATTTTATATCAGG	1	0	0	0	0	0
chrXII_419498_NoNAG	TGATATAAAATCGTGGCGTGAGG	1	0	0	0	0	0
chrXII_419510_NoNAG	GTGGCGTGAGGCACTTTTTGTGG	1	0	0	0	0	0
chrXII_419511_NoNAG	TGGCGTGAGGCACTTTTTGTGGG	1	0	0	0	0	0
chrXII_419520_NoNAG	GCACTTTTTGTGGGCCATTTTGG	1	0	0	0	0	0
chrXII_419529_NoNAG	GTGGGCCATTTTGGTCCTATTGG	1	0	0	0	0	0
chrXII_419534r_NoNAG	CTACACCAATAGGACCAAAATGG	1	0	0	0	0	0
chrXII_419535_NoNAG	CATTTTGGTCCTATTGGTGTAGG	1	0	0	0	0	0
chrXII_419544r	AAAATTGCACCTACACCAATAGG	1	0	0	0	0	0
chrXII_419565_NoNAG	TTTGCCGCTATACTAGCTCGTGG	1	0	0	0	0	0
chrXII_419569r_NoNAG	TTCTCCACGAGCTAGTATAGCGG	1	0	0	0	0	0
chrXII_41956r_NoNAG	AGATTTTTGGAACCTGAGACAGG	1	0	0	0	0	0
chrXII_419602r_NoNAG	AGGAGTGGGTTCGTCACTAAAGG	1	0	0	0	0	0
chrXII_419616r_NoNAG	GGTACAACATTTAAAGGAGTGGG	1	0	0	0	0	0
chrXII_419617r_NoNAG	TGGTACAACATTTAAAGGAGTGG	1	0	0	0	0	0
chrXII_419627_NoNAG	AAATGTTGTACCATCAAAAGAGG	1	0	0	0	0	0
chrXII_419641_NoNAG	CAAAAGAGGAAAGTAAACATTGG	1	0	0	0	0	0
chrXII_41964_NoNAG	AGGTTCCAAAAATCTGAACAAGG	1	0	0	0	0	0
chrXII_419662	GGCAGCTGATAGCCTGTATATGG	1	0	0	0	0	0
chrXII_419674r_NoNAG	ACAAGTTATTGGCCATATACAGG	1	0	0	0	0	0
chrXII_41967_NoNAG	TTCCAAAAATCTGAACAAGGCGG	1	0	0	0	0	0
chrXII_41969r_NoNAG	TACCGCCTTGTTCAGATTTTTGG	1	0	0	0	0	0
chrXII_419706_NoNAG	GTTACTTCTATCATAGTTCATGG	1	0	0	0	0	0
chrXII_419733_NoNAG	TCAGTTGCAATCATAACTCTAGG	1	0	0	0	0	0
chrXII_419782r_NoNAG	GGTGTGTGTAGTGAATGTTTTGG	1	0	0	0	0	0
chrXII_419799_NoNAG	CACACCACCAATGGTGATAATGG	1	0	0	0	0	0
chrXII_419800	ACACCACCAATGGTGATAATGGG	1	0	0	0	0	0
chrXII_419803r_NoNAG	TTTCCCATTATCACCATTGGTGG	1	0	0	0	0	0
chrXII_419806r_NoNAG	ACTTTTCCCATTATCACCATTGG	1	0	0	0	0	0
chrXII_419812_NoNAG	GTGATAATGGGAAAAGTTCATGG	1	0	0	0	0	0
chrXII_419834	GATGCAAAGGTTGCCATCGTTGG	1	0	0	0	0	0
chrXII_419844_NoNAG	TTGCCATCGTTGGATAAAGCTGG	1	0	0	0	0	0
chrXII_419847r_NoNAG	CGTCCAGCTTTATCCAACGATGG	1	0	0	0	0	0
chrXII_419892_NoNAG	GATACTCAAATGACTTTATCAGG	1	0	0	0	0	0
chrXII_419893_NoNAG	ATACTCAAATGACTTTATCAGGG	1	0	0	0	0	0
chrXII_419894	TACTCAAATGACTTTATCAGGGG	1	0	0	0	0	0
chrXII_419901_NoNAG	ATGACTTTATCAGGGGATGAAGG	1	0	0	0	0	0
chrXII_419930_NoNAG	AGAAGAAGGAGGAGGTCGTAAGG	1	0	0	0	0	0
chrXII_419931_NoNAG	GAAGAAGGAGGAGGTCGTAAGGG	1	0	0	0	0	0
chrXII_419940_NoNAG	GGAGGTCGTAAGGGACTAGCAGG	1	0	0	0	0	0
chrXII_419943_NoNAG	GGTCGTAAGGGACTAGCAGGAGG	1	0	0	0	0	0
chrXII_419979_NoNAG	GGATTAAACAATGATCAAATTGG	1	0	0	0	0	0
chrXII_419997_NoNAG	ATTGGTAGCGTCGCAACGAGCGG	1	0	0	0	0	0
chrXII_420018_NoNAG	GGAATTCCTGCAAGACCCGCTGG	1	0	0	0	0	0
chrXII_420021	ATTCCTGCAAGACCCGCTGGTGG	1	0	0	0	0	0
chrXII_420024r_NoNAG	ATACCACCAGCGGGTCTTGCAGG	1	0	0	0	0	0
chrXII_420031_NoNAG	GACCCGCTGGTGGTATGCCAAGG	1	0	0	0	0	0
chrXII_420033r_NoNAG	CTCCTTGGCATACCACCAGCGGG	1	0	0	0	0	0
chrXII_420034_NoNAG	CCGCTGGTGGTATGCCAAGGAGG	1	0	0	0	0	0
chrXII_420034r_NoNAG	CCTCCTTGGCATACCACCAGCGG	1	0	0	0	0	0
chrXII_420037	CTGGTGGTATGCCAAGGAGGAGG	1	0	0	0	0	0
chrXII_420093_NoNAG	AGACAGAAACTGAGAAACAAAGG	1	0	0	0	0	0
chrXII_420217r_NoNAG	TGTGCTCAATGCAAATGTGGCGG	1	0	0	0	0	0
chrXII_420220r_NoNAG	GGCTGTGCTCAATGCAAATGTGG	1	0	0	0	0	0
chrXII_42022r_NoNAG	CAGTCTAAGATCGGTATTGTTGG	1	0	0	0	0	0
chrXII_420241r_NoNAG	CTCATTACGTTGTGTATTGACGG	1	0	0	0	0	0
chrXII_420242	CGTCAATACACAACGTAATGAGG	1	0	0	0	0	0
chrXII_420249_NoNAG	ACACAACGTAATGAGGAGATTGG	1	0	0	0	0	0
chrXII_420254_NoNAG	ACGTAATGAGGAGATTGGAATGG	1	0	0	0	0	0
chrXII_420255	CGTAATGAGGAGATTGGAATGGG	1	0	0	0	0	0
chrXII_420258	AATGAGGAGATTGGAATGGGTGG	1	0	0	0	0	0
chrXII_420287_NoNAG	AGAAGAAGATGAGTACACACCGG	1	0	0	0	0	0
chrXII_420293_NoNAG	AGATGAGTACACACCGGAAAAGG	1	0	0	0	0	0
chrXII_420306r	TTATCGCTATATTCCTTTTCCGG	1	0	0	0	0	0
chrXII_42031r_NoNAG	GTCGACGCTCAGTCTAAGATCGG	1	0	0	0	0	0
chrXII_420342r_NoNAG	CTTTCAGACGACTCAAAACTTGG	1	0	0	0	0	0
chrXII_420360_NoNAG	GAAAGATCTTCATCTCTCCGAGG	1	0	0	0	0	0
chrXII_420377r_NoNAG	TTGGTACGTAAGTTCTTCCTCGG	1	0	0	0	0	0
chrXII_420393_NoNAG	GTACCAAGAAACCGTTACGATGG	1	0	0	0	0	0
chrXII_420396r_NoNAG	TCTCCATCGTAACGGTTTCTTGG	1	0	0	0	0	0
chrXII_420404r_NoNAG	CTGTCTCTTCTCCATCGTAACGG	1	0	0	0	0	0
chrXII_420434	GATTGAAAGCGAAGACGAGATGG	1	0	0	0	0	0
chrXII_420475_NoNAG	CAATGGCCAGTAGTGAAGAGAGG	1	0	0	0	0	0
chrXII_420481r_NoNAG	AATTCTCCTCTCTTCACTACTGG	1	0	0	0	0	0
chrXII_420497	GAGAATTCGAAAAATGAAAGAGG	1	0	0	0	0	0
chrXII_420513_NoNAG	AAAGAGGAAGAAATGAAACCTGG	1	0	0	0	0	0
chrXII_420531	CCTGGTACTGCTTATTTAGATGG	1	0	0	0	0	0
chrXII_420531r_NoNAG	CCATCTAAATAAGCAGTACCAGG	1	0	0	0	0	0
chrXII_420561	ATGATTATTGAAAATAAGCAAGG	1	0	0	0	0	0
chrXII_420590_NoNAG	CTTGAATCAAGTAGATATCGAGG	1	0	0	0	0	0
chrXII_420602_NoNAG	AGATATCGAGGATCGCAATGAGG	1	0	0	0	0	0
chrXII_42061_NoNAG	GAAACATTTTTAATTACTCTAGG	1	0	0	0	0	0
chrXII_420658r_NoNAG	TGTGGTAGTTAAACTTGAATGGG	1	0	0	0	0	0
chrXII_420676r_NoNAG	ACTGGATAGATTGGTCATTGTGG	1	0	0	0	0	0
chrXII_420685_NoNAG	CCAATCTATCCAGTAGTAGTGGG	1	0	0	0	0	0
chrXII_420685r_NoNAG	CCCACTACTACTGGATAGATTGG	1	0	0	0	0	0
chrXII_420686_NoNAG	CAATCTATCCAGTAGTAGTGGGG	1	0	0	0	0	0
chrXII_420691_NoNAG	TATCCAGTAGTAGTGGGGGAAGG	1	0	0	0	0	0
chrXII_420694r_NoNAG	TAACCTTCCCCCACTACTACTGG	1	0	0	0	0	0
chrXII_42070_NoNAG	TTAATTACTCTAGGTAGATTTGG	1	0	0	0	0	0
chrXII_420732r_NoNAG	TGTATCTTTCCTAAAGATGTGGG	1	0	0	0	0	0
chrXII_420733r_NoNAG	ATGTATCTTTCCTAAAGATGTGG	1	0	0	0	0	0
chrXII_420740_NoNAG	TTTAGGAAAGATACATTCATTGG	1	0	0	0	0	0
chrXII_420821_NoNAG	TCTGTTAATCATCGAGAATGAGG	1	0	0	0	0	0
chrXII_420825_NoNAG	TTAATCATCGAGAATGAGGACGG	1	0	0	0	0	0
chrXII_420876r_NoNAG	TTATCATCATCAGATTTATGAGG	1	0	0	0	0	0
chrXII_420908r_NoNAG	CAACACTATCGTTTCTTGGGCGG	1	0	0	0	0	0
chrXII_420911r_NoNAG	ATACAACACTATCGTTTCTTGGG	1	0	0	0	0	0
chrXII_420957_NoNAG	CTAAAGAGCAAAGCGAACAGCGG	1	0	0	0	0	0
chrXII_420984r_NoNAG	TTTTCTTCATCTACTGGAGGCGG	1	0	0	0	0	0
chrXII_420996_NoNAG	GATGAAGAAAAAGCCATCGAAGG	1	0	0	0	0	0
chrXII_42099r_NoNAG	AGGTTAATGATTTATCATTACGG	1	0	0	0	0	0
chrXII_421006_NoNAG	AAGCCATCGAAGGACCCTCCAGG	1	0	0	0	0	0
chrXII_421009r_NoNAG	CTTCCTGGAGGGTCCTTCGATGG	1	0	0	0	0	0
chrXII_421010_NoNAG	CATCGAAGGACCCTCCAGGAAGG	1	0	0	0	0	0
chrXII_421011_NoNAG	ATCGAAGGACCCTCCAGGAAGGG	1	0	0	0	0	0
chrXII_421017_NoNAG	GGACCCTCCAGGAAGGGCCCAGG	1	0	0	0	0	0
chrXII_421018_NoNAG	GACCCTCCAGGAAGGGCCCAGGG	1	0	0	0	0	0
chrXII_421020r_NoNAG	ATCCCTGGGCCCTTCCTGGAGGG	1	0	0	0	0	0
chrXII_421021r_NoNAG	CATCCCTGGGCCCTTCCTGGAGG	1	0	0	0	0	0
chrXII_421024r_NoNAG	TAACATCCCTGGGCCCTTCCTGG	1	0	0	0	0	0
chrXII_421033	GCCCAGGGATGTTAAAGAAAAGG	1	0	0	0	0	0
chrXII_421034r_NoNAG	TCCTTTTCTTTAACATCCCTGGG	1	0	0	0	0	0
chrXII_421035r_NoNAG	GTCCTTTTCTTTAACATCCCTGG	1	0	0	0	0	0
chrXII_421059_NoNAG	TTAACACCTGCGCCACCGAGAGG	1	0	0	0	0	0
chrXII_421065r_NoNAG	TGAACTCCTCTCGGTGGCGCAGG	1	0	0	0	0	0
chrXII_421071r_NoNAG	GAATCTTGAACTCCTCTCGGTGG	1	0	0	0	0	0
chrXII_421074r_NoNAG	AAGGAATCTTGAACTCCTCTCGG	1	0	0	0	0	0
chrXII_421082_NoNAG	AGTTCAAGATTCCTTAGATCTGG	1	0	0	0	0	0
chrXII_421093r_NoNAG	AGGTTCATCTTCCAGATCTAAGG	1	0	0	0	0	0
chrXII_421103	GGAAGATGAACCTTCATCTGAGG	1	0	0	0	0	0
chrXII_421106_NoNAG	AGATGAACCTTCATCTGAGGAGG	1	0	0	0	0	0
chrXII_421113_NoNAG	CCTTCATCTGAGGAGGATTTAGG	1	0	0	0	0	0
chrXII_421130_NoNAG	TTTAGGTGATAGTTATAACATGG	1	0	0	0	0	0
chrXII_42118_NoNAG	ACCTCGATTTTACCGTCTTGTGG	1	0	0	0	0	0
chrXII_421195_NoNAG	CTGAATTCGAAAGACAAAGAAGG	1	0	0	0	0	0
chrXII_42119r_NoNAG	GCCACAAGACGGTAAAATCGAGG	1	0	0	0	0	0
chrXII_421209_NoNAG	CAAAGAAGGTTAAATGCGTTAGG	1	0	0	0	0	0
chrXII_421220_NoNAG	AAATGCGTTAGGTGAGATGACGG	1	0	0	0	0	0
chrXII_421229_NoNAG	AGGTGAGATGACGGCACCAGCGG	1	0	0	0	0	0
chrXII_421245r_NoNAG	TCTTCGTCATCTTGATCCGCTGG	1	0	0	0	0	0
chrXII_421265_NoNAG	AGAGTTGCCGCCCTTACCTGTGG	1	0	0	0	0	0
chrXII_421268_NoNAG	GTTGCCGCCCTTACCTGTGGAGG	1	0	0	0	0	0
chrXII_42127	TTACCGTCTTGTGGCCATTGTGG	1	0	0	0	0	0
chrXII_421272r_NoNAG	TGTGCCTCCACAGGTAAGGGCGG	1	0	0	0	0	0
chrXII_421275r_NoNAG	GTTTGTGCCTCCACAGGTAAGGG	1	0	0	0	0	0
chrXII_421276r_NoNAG	TGTTTGTGCCTCCACAGGTAAGG	1	0	0	0	0	0
chrXII_421278_NoNAG	TTACCTGTGGAGGCACAAACAGG	1	0	0	0	0	0
chrXII_421281r_NoNAG	TTTCCTGTTTGTGCCTCCACAGG	1	0	0	0	0	0
chrXII_421287_NoNAG	GAGGCACAAACAGGAAACGATGG	1	0	0	0	0	0
chrXII_421293_NoNAG	CAAACAGGAAACGATGGTCCAGG	1	0	0	0	0	0
chrXII_421301_NoNAG	AAACGATGGTCCAGGTACAGCGG	1	0	0	0	0	0
chrXII_421305_NoNAG	GATGGTCCAGGTACAGCGGAAGG	1	0	0	0	0	0
chrXII_42130_NoNAG	CCGTCTTGTGGCCATTGTGGTGG	1	0	0	0	0	0
chrXII_42130r_NoNAG	CCACCACAATGGCCACAAGACGG	1	0	0	0	0	0
chrXII_42133_NoNAG	TCTTGTGGCCATTGTGGTGGCGG	1	0	0	0	0	0
chrXII_421340_NoNAG	AAAGAGTGCTGCTGTTAAGTCGG	1	0	0	0	0	0
chrXII_421359	TCGGCGCTATCAAAAACGCTTGG	1	0	0	0	0	0
chrXII_42141r_NoNAG	AAGAAATACCGCCACCACAATGG	1	0	0	0	0	0
chrXII_421445r	CCGACACATGTAAATAAAAAAGG	1	0	0	0	0	0
chrXII_421462_NoNAG	TGTCGGAAATAGAGTAGATGCGG	1	0	0	0	0	0
chrXII_421470_NoNAG	ATAGAGTAGATGCGGTAAAGAGG	1	0	0	0	0	0
chrXII_421471_NoNAG	TAGAGTAGATGCGGTAAAGAGGG	1	0	0	0	0	0
chrXII_421472_NoNAG	AGAGTAGATGCGGTAAAGAGGGG	1	0	0	0	0	0
chrXII_421473_NoNAG	GAGTAGATGCGGTAAAGAGGGGG	1	0	0	0	0	0
chrXII_421476_NoNAG	TAGATGCGGTAAAGAGGGGGAGG	1	0	0	0	0	0
chrXII_421477_NoNAG	AGATGCGGTAAAGAGGGGGAGGG	1	0	0	0	0	0
chrXII_421478_NoNAG	GATGCGGTAAAGAGGGGGAGGGG	1	0	0	0	0	0
chrXII_421479_NoNAG	ATGCGGTAAAGAGGGGGAGGGGG	1	0	0	0	0	0
chrXII_421533r_NoNAG	TTTTAAGCTTTTAAGTTTAACGG	1	0	0	0	0	0
chrXII_421548	GCTTAAAACATCATTGATAAAGG	1	0	0	0	0	0
chrXII_421560_NoNAG	ATTGATAAAGGTTTTTAGTGAGG	1	0	0	0	0	0
chrXII_421569_NoNAG	GGTTTTTAGTGAGGTTTCACTGG	1	0	0	0	0	0
chrXII_421570_NoNAG	GTTTTTAGTGAGGTTTCACTGGG	1	0	0	0	0	0
chrXII_421571_NoNAG	TTTTTAGTGAGGTTTCACTGGGG	1	0	0	0	0	0
chrXII_42157_NoNAG	ATTTCTTTGTGTTCGTTGTATGG	1	0	0	0	0	0
chrXII_421602	GATGAAATCTAATTGTCTGTAGG	1	0	0	0	0	0
chrXII_421625_NoNAG	AGCCATTGTTCAAAAATCCGCGG	1	0	0	0	0	0
chrXII_421642r_NoNAG	CAATATTCAGATATCAGCCGCGG	1	0	0	0	0	0
chrXII_421664_NoNAG	GAATGATGTATTTATCATCTTGG	1	0	0	0	0	0
chrXII_421665	AATGATGTATTTATCATCTTGGG	1	0	0	0	0	0
chrXII_421678_NoNAG	TCATCTTGGGCAGTGTTCGTAGG	1	0	0	0	0	0
chrXII_421703_NoNAG	ATCGTAAATTCAAGACACGATGG	1	0	0	0	0	0
chrXII_421704_NoNAG	TCGTAAATTCAAGACACGATGGG	1	0	0	0	0	0
chrXII_421724_NoNAG	GGGTCAAAACATCAGTCAATTGG	1	0	0	0	0	0
chrXII_421739_NoNAG	TCAATTGGTATTGCTGTATTAGG	1	0	0	0	0	0
chrXII_421747_NoNAG	TATTGCTGTATTAGGTTATCTGG	1	0	0	0	0	0
chrXII_421818r_NoNAG	AATTTCTTCTCAAGTCACACTGG	1	0	0	0	0	0
chrXII_421823_NoNAG	GTGACTTGAGAAGAAATTCTTGG	1	0	0	0	0	0
chrXII_421849r_NoNAG	GCTTGGTTATCTGAACAAAAAGG	1	0	0	0	0	0
chrXII_421855_NoNAG	TGTTCAGATAACCAAGCATCCGG	1	0	0	0	0	0
chrXII_421860_NoNAG	AGATAACCAAGCATCCGGATTGG	1	0	0	0	0	0
chrXII_421866r_NoNAG	ACCAGACCAATCCGGATGCTTGG	1	0	0	0	0	0
chrXII_421874r_NoNAG	TGATTTCGACCAGACCAATCCGG	1	0	0	0	0	0
chrXII_421876_NoNAG	GGATTGGTCTGGTCGAAATCAGG	1	0	0	0	0	0
chrXII_421922_NoNAG	ACGTGATCTTATAGTCTGTCTGG	1	0	0	0	0	0
chrXII_421930_NoNAG	TTATAGTCTGTCTGGCATTGTGG	1	0	0	0	0	0
chrXII_42194r	TGAAAGAGTCAAAGAATATATGG	1	0	0	0	0	0
chrXII_421972_NoNAG	TTTTCTTGTAATTTCAAAAGAGG	1	0	0	0	0	0
chrXII_421983_NoNAG	TTTCAAAAGAGGCCTCATTGAGG	1	0	0	0	0	0
chrXII_421986_NoNAG	CAAAAGAGGCCTCATTGAGGTGG	1	0	0	0	0	0
chrXII_421995r_NoNAG	ACATTGTTACCACCTCAATGAGG	1	0	0	0	0	0
chrXII_422036	CGAACCAAATCTGCAAAAAAGGG	1	0	0	0	0	0
chrXII_422037	GAACCAAATCTGCAAAAAAGGGG	1	0	0	0	0	0
chrXII_422043_NoNAG	AATCTGCAAAAAAGGGGACGAGG	1	0	0	0	0	0
chrXII_422046_NoNAG	CTGCAAAAAAGGGGACGAGGAGG	1	0	0	0	0	0
chrXII_422055_NoNAG	AGGGGACGAGGAGGAGCCAGAGG	1	0	0	0	0	0
chrXII_422059_NoNAG	GACGAGGAGGAGCCAGAGGTGGG	1	0	0	0	0	0
chrXII_422062_NoNAG	GAGGAGGAGCCAGAGGTGGGCGG	1	0	0	0	0	0
chrXII_422068_NoNAG	GAGCCAGAGGTGGGCGGCACAGG	1	0	0	0	0	0
chrXII_422071r_NoNAG	ACTCCTGTGCCGCCCACCTCTGG	1	0	0	0	0	0
chrXII_422091_NoNAG	AGTGAAGTTCAGCTGTATGAAGG	1	0	0	0	0	0
chrXII_422128_NoNAG	GTTATTAGATGTTGATCAAGAGG	1	0	0	0	0	0
chrXII_422145_NoNAG	AAGAGGCACAGGCACAGGTACGG	1	0	0	0	0	0
chrXII_422173	GATGATGATTCTTTGTACATTGG	1	0	0	0	0	0
chrXII_422215	ATAAAACTCTTATGTATTAGAGG	1	0	0	0	0	0
chrXII_422241	GAAAATACTAGAAAAAGACGCGG	1	0	0	0	0	0
chrXII_422250_NoNAG	AGAAAAAGACGCGGACTGTAAGG	1	0	0	0	0	0
chrXII_422292_NoNAG	TAAAGATTGGGAAATAGAGTCGG	1	0	0	0	0	0
chrXII_422296_NoNAG	GATTGGGAAATAGAGTCGGAAGG	1	0	0	0	0	0
chrXII_422297_NoNAG	ATTGGGAAATAGAGTCGGAAGGG	1	0	0	0	0	0
chrXII_422308_NoNAG	GAGTCGGAAGGGGAGAGAGATGG	1	0	0	0	0	0
chrXII_422325	AGATGGTATATTTTTAGACAAGG	1	0	0	0	0	0
chrXII_422339_NoNAG	TAGACAAGGAAGATTCGAATTGG	1	0	0	0	0	0
chrXII_422365_NoNAG	ACCTGCGCATCTGTCAATTCTGG	1	0	0	0	0	0
chrXII_422366r_NoNAG	ACCAGAATTGACAGATGCGCAGG	1	0	0	0	0	0
chrXII_422370_NoNAG	CGCATCTGTCAATTCTGGTGTGG	1	0	0	0	0	0
chrXII_422382	TTCTGGTGTGGCGTTTTCAGTGG	1	0	0	0	0	0
chrXII_422383_NoNAG	TCTGGTGTGGCGTTTTCAGTGGG	1	0	0	0	0	0
chrXII_422410_NoNAG	ATCAGATCTGTGCAATTTTTAGG	1	0	0	0	0	0
chrXII_422411_NoNAG	TCAGATCTGTGCAATTTTTAGGG	1	0	0	0	0	0
chrXII_422453r_NoNAG	GCTAAACAAGTCACAAGATTGGG	1	0	0	0	0	0
chrXII_422454r_NoNAG	GGCTAAACAAGTCACAAGATTGG	1	0	0	0	0	0
chrXII_422475r_NoNAG	ATACTCTAGAGAACTTGGACTGG	1	0	0	0	0	0
chrXII_422480r_NoNAG	CAACAATACTCTAGAGAACTTGG	1	0	0	0	0	0
chrXII_422485	TTCTCTAGAGTATTGTTGAACGG	1	0	0	0	0	0
chrXII_422509_NoNAG	TAGAGTTCTGTCTTGAGTGCTGG	1	0	0	0	0	0
chrXII_422514_NoNAG	TTCTGTCTTGAGTGCTGGTGAGG	1	0	0	0	0	0
chrXII_422525_NoNAG	GTGCTGGTGAGGCTATTGTGTGG	1	0	0	0	0	0
chrXII_422528_NoNAG	CTGGTGAGGCTATTGTGTGGTGG	1	0	0	0	0	0
chrXII_422545_NoNAG	TGGTGGTGTTGAGTTGTGTTAGG	1	0	0	0	0	0
chrXII_422559_NoNAG	TGTGTTAGGATTAGAAGCGACGG	1	0	0	0	0	0
chrXII_42257r_NoNAG	CACTGAAGGGGCATTGTGGTTGG	1	0	0	0	0	0
chrXII_422580_NoNAG	GGCATTTAATAAAAAGACTTTGG	1	0	0	0	0	0
chrXII_422586_NoNAG	TAATAAAAAGACTTTGGCCATGG	1	0	0	0	0	0
chrXII_422598_NoNAG	TTTGGCCATGGATATTTTCTTGG	1	0	0	0	0	0
chrXII_422603r	AAGCACCAAGAAAATATCCATGG	1	0	0	0	0	0
chrXII_422606_NoNAG	TGGATATTTTCTTGGTGCTTAGG	1	0	0	0	0	0
chrXII_422607_NoNAG	GGATATTTTCTTGGTGCTTAGGG	1	0	0	0	0	0
chrXII_42261_NoNAG	CCACAATGCCCCTTCAGTGAAGG	1	0	0	0	0	0
chrXII_42261r_NoNAG	CCTTCACTGAAGGGGCATTGTGG	1	0	0	0	0	0
chrXII_422635	ATCTTGTACATTTGCAAGTCCGG	1	0	0	0	0	0
chrXII_422636_NoNAG	TCTTGTACATTTGCAAGTCCGGG	1	0	0	0	0	0
chrXII_422639_NoNAG	TGTACATTTGCAAGTCCGGGAGG	1	0	0	0	0	0
chrXII_422675_NoNAG	TGTGAGTTTCCTTCTGAATAAGG	1	0	0	0	0	0
chrXII_422684r_NoNAG	CGTCATCAACCTTATTCAGAAGG	1	0	0	0	0	0
chrXII_422695_NoNAG	AGGTTGATGACGTCTTTTGATGG	1	0	0	0	0	0
chrXII_42269r_NoNAG	TGCTATTTCCTTCACTGAAGGGG	1	0	0	0	0	0
chrXII_422702_NoNAG	TGACGTCTTTTGATGGCATGAGG	1	0	0	0	0	0
chrXII_422703_NoNAG	GACGTCTTTTGATGGCATGAGGG	1	0	0	0	0	0
chrXII_42270r_NoNAG	ATGCTATTTCCTTCACTGAAGGG	1	0	0	0	0	0
chrXII_42271r_NoNAG	TATGCTATTTCCTTCACTGAAGG	1	0	0	0	0	0
chrXII_422782_NoNAG	TCTGCGTATTTGAGCAAGCTAGG	1	0	0	0	0	0
chrXII_422796_NoNAG	CAAGCTAGGCGAACCCTTGACGG	1	0	0	0	0	0
chrXII_422809r	GATAACGAATTGACCGTCAAGGG	1	0	0	0	0	0
chrXII_422810r_NoNAG	GGATAACGAATTGACCGTCAAGG	1	0	0	0	0	0
chrXII_422831r	GACATTCATCATCTCCATTCAGG	1	0	0	0	0	0
chrXII_422853_NoNAG	CAGCCCGAGCTTATTGAAGTTGG	1	0	0	0	0	0
chrXII_422856r_NoNAG	TCACCAACTTCAATAAGCTCGGG	1	0	0	0	0	0
chrXII_422857r	CTCACCAACTTCAATAAGCTCGG	1	0	0	0	0	0
chrXII_422887r_NoNAG	CTTTTACTCATCACTCAAAATGG	1	0	0	0	0	0
chrXII_422888	CATTTTGAGTGATGAGTAAAAGG	1	0	0	0	0	0
chrXII_422902	AGTAAAAGGAAAATTTCTCTAGG	1	0	0	0	0	0
chrXII_422915_NoNAG	TTTCTCTAGGAGAATCGAACTGG	1	0	0	0	0	0
chrXII_422931	GAACTGGAAAGTCAATGATGTGG	1	0	0	0	0	0
chrXII_422946_NoNAG	TGATGTGGACTTGATGCCTGTGG	1	0	0	0	0	0
chrXII_422947_NoNAG	GATGTGGACTTGATGCCTGTGGG	1	0	0	0	0	0
chrXII_422952_NoNAG	GGACTTGATGCCTGTGGGAGTGG	1	0	0	0	0	0
chrXII_422956_NoNAG	TTGATGCCTGTGGGAGTGGTGGG	1	0	0	0	0	0
chrXII_422968_NoNAG	GGAGTGGTGGGTGTTGAAATTGG	1	0	0	0	0	0
chrXII_422972	TGGTGGGTGTTGAAATTGGTTGG	1	0	0	0	0	0
chrXII_423000r	AATATATAATTGAAAAAATCTGG	1	0	0	0	0	0
chrXII_423042_NoNAG	CCAGTGCGTCAGATGTGAAGAGG	1	0	0	0	0	0
chrXII_423042r_NoNAG	CCTCTTCACATCTGACGCACTGG	1	0	0	0	0	0
chrXII_423049	GTCAGATGTGAAGAGGAGTCTGG	1	0	0	0	0	0
chrXII_423060_NoNAG	AGAGGAGTCTGGCTGATGTGTGG	1	0	0	0	0	0
chrXII_42307r_NoNAG	AATCTGGATTCGGGTATGGCTGG	1	0	0	0	0	0
chrXII_423080_NoNAG	TGGAGATGAACTCGCGCAGTTGG	1	0	0	0	0	0
chrXII_423110_NoNAG	TGTAGCTTGATGTAAGCGATTGG	1	0	0	0	0	0
chrXII_423116_NoNAG	TTGATGTAAGCGATTGGAGAAGG	1	0	0	0	0	0
chrXII_423117_NoNAG	TGATGTAAGCGATTGGAGAAGGG	1	0	0	0	0	0
chrXII_42311r_NoNAG	TAATAATCTGGATTCGGGTATGG	1	0	0	0	0	0
chrXII_423131_NoNAG	GGAGAAGGGCATTGTATTCCAGG	1	0	0	0	0	0
chrXII_423132	GAGAAGGGCATTGTATTCCAGGG	1	0	0	0	0	0
chrXII_423135_NoNAG	AAGGGCATTGTATTCCAGGGAGG	1	0	0	0	0	0
chrXII_423136_NoNAG	AGGGCATTGTATTCCAGGGAGGG	1	0	0	0	0	0
chrXII_423144_NoNAG	GTATTCCAGGGAGGGCAGACTGG	1	0	0	0	0	0
chrXII_423149r_NoNAG	AAGCGCCAGTCTGCCCTCCCTGG	1	0	0	0	0	0
chrXII_423154_NoNAG	GAGGGCAGACTGGCGCTTGTCGG	1	0	0	0	0	0
chrXII_423167	CGCTTGTCGGTTTCTTCAATCGG	1	0	0	0	0	0
chrXII_42316r_NoNAG	AATATTAATAATCTGGATTCGGG	1	0	0	0	0	0
chrXII_423171_NoNAG	TGTCGGTTTCTTCAATCGGATGG	1	0	0	0	0	0
chrXII_42317r_NoNAG	CAATATTAATAATCTGGATTCGG	1	0	0	0	0	0
chrXII_423183	CAATCGGATGGAGTTCAATGCGG	1	0	0	0	0	0
chrXII_423236_NoNAG	GGAGTTTCGAGCCGAAATCGAGG	1	0	0	0	0	0
chrXII_42323r	TCTATTCAATATTAATAATCTGG	1	0	0	0	0	0
chrXII_423247r_NoNAG	GGAGATAACAACCTCGATTTCGG	1	0	0	0	0	0
chrXII_423260_NoNAG	TGTTATCTCCAGTTTCCTTATGG	1	0	0	0	0	0
chrXII_423268r_NoNAG	AAACGTAGCCATAAGGAAACTGG	1	0	0	0	0	0
chrXII_423275r_NoNAG	GTCTAAGAAACGTAGCCATAAGG	1	0	0	0	0	0
chrXII_423277_NoNAG	TTATGGCTACGTTTCTTAGACGG	1	0	0	0	0	0
chrXII_423289_NoNAG	TTCTTAGACGGCCTGTGTCTAGG	1	0	0	0	0	0
chrXII_423300r_NoNAG	ATCAGAAGCAGCCTAGACACAGG	1	0	0	0	0	0
chrXII_423323_NoNAG	CATTTTTCACTAGCCCAGATTGG	1	0	0	0	0	0
chrXII_423324_NoNAG	ATTTTTCACTAGCCCAGATTGGG	1	0	0	0	0	0
chrXII_423329_NoNAG	TCACTAGCCCAGATTGGGTAGGG	1	0	0	0	0	0
chrXII_423336r_NoNAG	TCTTGAACCCTACCCAATCTGGG	1	0	0	0	0	0
chrXII_423337r_NoNAG	GTCTTGAACCCTACCCAATCTGG	1	0	0	0	0	0
chrXII_423358	ACGACGAATTTCAGATTTTGCGG	1	0	0	0	0	0
chrXII_423380	GCAGTTTCTTCTTCCCATGAAGG	1	0	0	0	0	0
chrXII_423381	CAGTTTCTTCTTCCCATGAAGGG	1	0	0	0	0	0
chrXII_423382	AGTTTCTTCTTCCCATGAAGGGG	1	0	0	0	0	0
chrXII_423392_NoNAG	TCCCATGAAGGGGCGAGCTTGGG	1	0	0	0	0	0
chrXII_423393r_NoNAG	GCCCAAGCTCGCCCCTTCATGGG	1	0	0	0	0	0
chrXII_423394r_NoNAG	GGCCCAAGCTCGCCCCTTCATGG	1	0	0	0	0	0
chrXII_423413_NoNAG	GGCCTGAGCTTGAATAAAGACGG	1	0	0	0	0	0
chrXII_423415r_NoNAG	TACCGTCTTTATTCAAGCTCAGG	1	0	0	0	0	0
chrXII_423426_NoNAG	ATAAAGACGGTAAGTAAGACGGG	1	0	0	0	0	0
chrXII_423468r_NoNAG	AAATATAGAGTAAGCATATGTGG	1	0	0	0	0	0
chrXII_423494r_NoNAG	TATACGGAGCTTGAAGGCACTGG	1	0	0	0	0	0
chrXII_423500r_NoNAG	ATAATATATACGGAGCTTGAAGG	1	0	0	0	0	0
chrXII_42355r_NoNAG	TCCTTGGTCATTTTTGGAGCTGG	1	0	0	0	0	0
chrXII_423573	TTCACTGAAATAAGAAAAGGCGG	1	0	0	0	0	0
chrXII_423574_NoNAG	TCACTGAAATAAGAAAAGGCGGG	1	0	0	0	0	0
chrXII_423579_NoNAG	GAAATAAGAAAAGGCGGGCGAGG	1	0	0	0	0	0
chrXII_423630_NoNAG	ACAGAAGTGGAAGAAGAGCTAGG	1	0	0	0	0	0
chrXII_423651_NoNAG	GGAAAGCACAGCGCATACGACGG	1	0	0	0	0	0
chrXII_423660_NoNAG	AGCGCATACGACGGTCACCTAGG	1	0	0	0	0	0
chrXII_423664_NoNAG	CATACGACGGTCACCTAGGATGG	1	0	0	0	0	0
chrXII_423677r_NoNAG	AATTGTTGGTGCTCCATCCTAGG	1	0	0	0	0	0
chrXII_423681_NoNAG	GGATGGAGCACCAACAATTGCGG	1	0	0	0	0	0
chrXII_423691r_NoNAG	CGACGTACTTCCGCAATTGTTGG	1	0	0	0	0	0
chrXII_423706	GTACGTCGAATTGTACAATAAGG	1	0	0	0	0	0
chrXII_423709_NoNAG	CGTCGAATTGTACAATAAGGAGG	1	0	0	0	0	0
chrXII_423715_NoNAG	ATTGTACAATAAGGAGGTCGAGG	1	0	0	0	0	0
chrXII_42371r_NoNAG	GATAGATATGATTGGATCCTTGG	1	0	0	0	0	0
chrXII_423740_NoNAG	TTCTACAATGGTGCCGCGTCAGG	1	0	0	0	0	0
chrXII_423753r_NoNAG	CTCAGCTGGGCGGCCTGACGCGG	1	0	0	0	0	0
chrXII_423763r_NoNAG	AAGGATGGAACTCAGCTGGGCGG	1	0	0	0	0	0
chrXII_423766r_NoNAG	TGGAAGGATGGAACTCAGCTGGG	1	0	0	0	0	0
chrXII_423767r_NoNAG	TTGGAAGGATGGAACTCAGCTGG	1	0	0	0	0	0
chrXII_423778r_NoNAG	TTACATGTACTTTGGAAGGATGG	1	0	0	0	0	0
chrXII_423782r_NoNAG	CTCTTTACATGTACTTTGGAAGG	1	0	0	0	0	0
chrXII_423786r_NoNAG	GATGCTCTTTACATGTACTTTGG	1	0	0	0	0	0
chrXII_42378_NoNAG	TCCAATCATATCTATCCTAAAGG	1	0	0	0	0	0
chrXII_423796_NoNAG	TGTAAAGAGCATCCATGAAAAGG	1	0	0	0	0	0
chrXII_42379r_NoNAG	GCCTTTAGGATAGATATGATTGG	1	0	0	0	0	0
chrXII_423828r_NoNAG	AGAGATTTCTACACCAGCATTGG	1	0	0	0	0	0
chrXII_423856_NoNAG	TGGTGTAGACTGGGACAGCGAGG	1	0	0	0	0	0
chrXII_423876	AGGAGAAGAATACCTTTTTCTGG	1	0	0	0	0	0
chrXII_423888r_NoNAG	GCGTGAAAGGCACCAGAAAAAGG	1	0	0	0	0	0
chrXII_423901r_NoNAG	GGTGGATACTATAGCGTGAAAGG	1	0	0	0	0	0
chrXII_423915_NoNAG	GTATCCACCGTGTAGACGAGTGG	1	0	0	0	0	0
chrXII_423919r_NoNAG	AGCGCCACTCGTCTACACGGTGG	1	0	0	0	0	0
chrXII_423922r_NoNAG	ATGAGCGCCACTCGTCTACACGG	1	0	0	0	0	0
chrXII_423933_NoNAG	AGTGGCGCTCATTGTTGCCTCGG	1	0	0	0	0	0
chrXII_42393r_NoNAG	CTAATCGTTGGTTGGCCTTTAGG	1	0	0	0	0	0
chrXII_423946_NoNAG	GTTGCCTCGGAAGAGCGCCATGG	1	0	0	0	0	0
chrXII_423950r_NoNAG	ATCTCCATGGCGCTCTTCCGAGG	1	0	0	0	0	0
chrXII_423956_NoNAG	AAGAGCGCCATGGAGATTCTAGG	1	0	0	0	0	0
chrXII_423963r_NoNAG	GTAATAACCTAGAATCTCCATGG	1	0	0	0	0	0
chrXII_423966	TGGAGATTCTAGGTTATTACAGG	1	0	0	0	0	0
chrXII_423975_NoNAG	TAGGTTATTACAGGTTGTTAAGG	1	0	0	0	0	0
chrXII_424006_NoNAG	TGCGAGCGCGAGATCGCGTAAGG	1	0	0	0	0	0
chrXII_424009_NoNAG	GAGCGCGAGATCGCGTAAGGCGG	1	0	0	0	0	0
chrXII_424010_NoNAG	AGCGCGAGATCGCGTAAGGCGGG	1	0	0	0	0	0
chrXII_424019_NoNAG	TCGCGTAAGGCGGGTGACGACGG	1	0	0	0	0	0
chrXII_42401r_NoNAG	GTGGGTTGCTAATCGTTGGTTGG	1	0	0	0	0	0
chrXII_424046r_NoNAG	GCGCTCATTTCGTACGCAATGGG	1	0	0	0	0	0
chrXII_424047r_NoNAG	AGCGCTCATTTCGTACGCAATGG	1	0	0	0	0	0
chrXII_424053_NoNAG	CGTACGAAATGAGCGCTGAGTGG	1	0	0	0	0	0
chrXII_424054_NoNAG	GTACGAAATGAGCGCTGAGTGGG	1	0	0	0	0	0
chrXII_42405r_NoNAG	ACTTGTGGGTTGCTAATCGTTGG	1	0	0	0	0	0
chrXII_424063_NoNAG	GAGCGCTGAGTGGGTTGCCCTGG	1	0	0	0	0	0
chrXII_424080r_NoNAG	CTCGCTCAGTTTTGTCTCCAGGG	1	0	0	0	0	0
chrXII_424081r_NoNAG	TCTCGCTCAGTTTTGTCTCCAGG	1	0	0	0	0	0
chrXII_424090_NoNAG	AAAACTGAGCGAGACAGTGATGG	1	0	0	0	0	0
chrXII_424099	CGAGACAGTGATGGCCATCACGG	1	0	0	0	0	0
chrXII_424103_NoNAG	ACAGTGATGGCCATCACGGAAGG	1	0	0	0	0	0
chrXII_424113r	CTCGGCTGCGCCTTCCGTGATGG	1	0	0	0	0	0
chrXII_424114_NoNAG	CATCACGGAAGGCGCAGCCGAGG	1	0	0	0	0	0
chrXII_424126_NoNAG	CGCAGCCGAGGTTGCCGATGAGG	1	0	0	0	0	0
chrXII_424130_NoNAG	GCCGAGGTTGCCGATGAGGAAGG	1	0	0	0	0	0
chrXII_424131r_NoNAG	TCCTTCCTCATCGGCAACCTCGG	1	0	0	0	0	0
chrXII_424140r_NoNAG	CTCGCAGTGTCCTTCCTCATCGG	1	0	0	0	0	0
chrXII_424141_NoNAG	CGATGAGGAAGGACACTGCGAGG	1	0	0	0	0	0
chrXII_424142_NoNAG	GATGAGGAAGGACACTGCGAGGG	1	0	0	0	0	0
chrXII_42415_NoNAG	GCAACCCACAAGTAGAAGAATGG	1	0	0	0	0	0
chrXII_424164_NoNAG	GCCTTATCGATTATGAAAGCTGG	1	0	0	0	0	0
chrXII_424165r_NoNAG	TCCAGCTTTCATAATCGATAAGG	1	0	0	0	0	0
chrXII_424173_NoNAG	ATTATGAAAGCTGGAAACGCAGG	1	0	0	0	0	0
chrXII_424176_NoNAG	ATGAAAGCTGGAAACGCAGGTGG	1	0	0	0	0	0
chrXII_424177_NoNAG	TGAAAGCTGGAAACGCAGGTGGG	1	0	0	0	0	0
chrXII_424180_NoNAG	AAGCTGGAAACGCAGGTGGGTGG	1	0	0	0	0	0
chrXII_42419r_NoNAG	TAAACCATTCTTCTACTTGTGGG	1	0	0	0	0	0
chrXII_424203r_NoNAG	GATACGGCTGTGCGAGTAGATGG	1	0	0	0	0	0
chrXII_424207_NoNAG	CTACTCGCACAGCCGTATCGCGG	1	0	0	0	0	0
chrXII_42420r	ATAAACCATTCTTCTACTTGTGG	1	0	0	0	0	0
chrXII_424219r_NoNAG	AGGGTCTTATCTCCGCGATACGG	1	0	0	0	0	0
chrXII_424238r_NoNAG	GGCAGCGCGTGGCGGGGCAAGGG	1	0	0	0	0	0
chrXII_424239r_NoNAG	CGGCAGCGCGTGGCGGGGCAAGG	1	0	0	0	0	0
chrXII_424244r_NoNAG	GATAGCGGCAGCGCGTGGCGGGG	1	0	0	0	0	0
chrXII_424245r_NoNAG	CGATAGCGGCAGCGCGTGGCGGG	1	0	0	0	0	0
chrXII_424246r_NoNAG	GCGATAGCGGCAGCGCGTGGCGG	1	0	0	0	0	0
chrXII_424249r_NoNAG	TGCGCGATAGCGGCAGCGCGTGG	1	0	0	0	0	0
chrXII_424259r_NoNAG	TGCGTCGCGCTGCGCGATAGCGG	1	0	0	0	0	0
chrXII_424267_NoNAG	GCGCAGCGCGACGCAGACTTTGG	1	0	0	0	0	0
chrXII_424327_NoNAG	GTGCACGGCCCTTGCGGGTATGG	1	0	0	0	0	0
chrXII_424336r_NoNAG	TGCGGGAAGCCATACCCGCAAGG	1	0	0	0	0	0
chrXII_424350_NoNAG	CTTCCCGCAGCGTCAGCGCCAGG	1	0	0	0	0	0
chrXII_424351_NoNAG	TTCCCGCAGCGTCAGCGCCAGGG	1	0	0	0	0	0
chrXII_424353r_NoNAG	CGCCCTGGCGCTGACGCTGCGGG	1	0	0	0	0	0
chrXII_424354_NoNAG	CCGCAGCGTCAGCGCCAGGGCGG	1	0	0	0	0	0
chrXII_424354r_NoNAG	CCGCCCTGGCGCTGACGCTGCGG	1	0	0	0	0	0
chrXII_424367_NoNAG	GCCAGGGCGGCCGAATCTCGAGG	1	0	0	0	0	0
chrXII_424368r_NoNAG	TCCTCGAGATTCGGCCGCCCTGG	1	0	0	0	0	0
chrXII_424377r_NoNAG	CGACTTGTGTCCTCGAGATTCGG	1	0	0	0	0	0
chrXII_424387_NoNAG	AGGACACAAGTCGCTACCGACGG	1	0	0	0	0	0
chrXII_424390_NoNAG	ACACAAGTCGCTACCGACGGTGG	1	0	0	0	0	0
chrXII_424401_NoNAG	TACCGACGGTGGTAACTCGCCGG	1	0	0	0	0	0
chrXII_424403r	TGCCGGCGAGTTACCACCGTCGG	1	0	0	0	0	0
chrXII_424420r_NoNAG	ATAGTGCACGCTCAACTTGCCGG	1	0	0	0	0	0
chrXII_424452r_NoNAG	CACGTGTAGGTCACGTGATCGGG	1	0	0	0	0	0
chrXII_424453r_NoNAG	GCACGTGTAGGTCACGTGATCGG	1	0	0	0	0	0
chrXII_424465r_NoNAG	TGCGCCTTGGAAGCACGTGTAGG	1	0	0	0	0	0
chrXII_424510_NoNAG	GGAACTAGACTATCCGCGAGAGG	1	0	0	0	0	0
chrXII_424511_NoNAG	GAACTAGACTATCCGCGAGAGGG	1	0	0	0	0	0
chrXII_424523r_NoNAG	CGGAACAGTTTGCCCTCTCGCGG	1	0	0	0	0	0
chrXII_424531_NoNAG	GGGCAAACTGTTCCGCACCAAGG	1	0	0	0	0	0
chrXII_424537_NoNAG	ACTGTTCCGCACCAAGGAGATGG	1	0	0	0	0	0
chrXII_424543r_NoNAG	GATGTGCCATCTCCTTGGTGCGG	1	0	0	0	0	0
chrXII_424548r_NoNAG	AAACAGATGTGCCATCTCCTTGG	1	0	0	0	0	0
chrXII_424572_NoNAG	TACAAAGCCAGTTGTCCAGACGG	1	0	0	0	0	0
chrXII_424573_NoNAG	ACAAAGCCAGTTGTCCAGACGGG	1	0	0	0	0	0
chrXII_424579r_NoNAG	GCGCATCCCGTCTGGACAACTGG	1	0	0	0	0	0
chrXII_424587r_NoNAG	GACTGGGGGCGCATCCCGTCTGG	1	0	0	0	0	0
chrXII_424609r_NoNAG	TTTCTTGATTTTCGTCTTGATGG	1	0	0	0	0	0
chrXII_424658_NoNAG	CAAGATAACACTGCAAGTGAAGG	1	0	0	0	0	0
chrXII_424669_NoNAG	TGCAAGTGAAGGTGAAAGCGAGG	1	0	0	0	0	0
chrXII_424677_NoNAG	AAGGTGAAAGCGAGGCAGAAAGG	1	0	0	0	0	0
chrXII_424678_NoNAG	AGGTGAAAGCGAGGCAGAAAGGG	1	0	0	0	0	0
chrXII_424696	AAGGGATGAAATCGACGAAGCGG	1	0	0	0	0	0
chrXII_424726r_NoNAG	GATTTTCATGTAATGCTGATCGG	1	0	0	0	0	0
chrXII_424740_NoNAG	ATGAAAATCAGTTGCTAAAATGG	1	0	0	0	0	0
chrXII_424767r_NoNAG	TTTTCGCATTGTGTCTCATTTGG	1	0	0	0	0	0
chrXII_424777_NoNAG	CACAATGCGAAAAATCGCGCAGG	1	0	0	0	0	0
chrXII_424778_NoNAG	ACAATGCGAAAAATCGCGCAGGG	1	0	0	0	0	0
chrXII_42480r_NoNAG	GTGCGTTTGGTGATGAAGGGAGG	1	0	0	0	0	0
chrXII_42483r	TTCGTGCGTTTGGTGATGAAGGG	1	0	0	0	0	0
chrXII_42484r_NoNAG	ATTCGTGCGTTTGGTGATGAAGG	1	0	0	0	0	0
chrXII_424858_NoNAG	TTTTGATTGGAATTTCCTTTCGG	1	0	0	0	0	0
chrXII_424864_NoNAG	TTGGAATTTCCTTTCGGCAATGG	1	0	0	0	0	0
chrXII_42486_NoNAG	TTCATCACCAAACGCACGAATGG	1	0	0	0	0	0
chrXII_424872_NoNAG	TCCTTTCGGCAATGGCTTTCCGG	1	0	0	0	0	0
chrXII_424873r_NoNAG	ACCGGAAAGCCATTGCCGAAAGG	1	0	0	0	0	0
chrXII_424886_NoNAG	GCTTTCCGGTTACCACGCCTCGG	1	0	0	0	0	0
chrXII_424887_NoNAG	CTTTCCGGTTACCACGCCTCGGG	1	0	0	0	0	0
chrXII_424891r_NoNAG	GAAACCCGAGGCGTGGTAACCGG	1	0	0	0	0	0
chrXII_424898r_NoNAG	GGGATGCGAAACCCGAGGCGTGG	1	0	0	0	0	0
chrXII_42489_NoNAG	ATCACCAAACGCACGAATGGTGG	1	0	0	0	0	0
chrXII_424903r_NoNAG	TTTTCGGGATGCGAAACCCGAGG	1	0	0	0	0	0
chrXII_424918r_NoNAG	CTTGTGTAGATATGCTTTTCGGG	1	0	0	0	0	0
chrXII_424919r_NoNAG	TCTTGTGTAGATATGCTTTTCGG	1	0	0	0	0	0
chrXII_42493r_NoNAG	GTTACCACCATTCGTGCGTTTGG	1	0	0	0	0	0
chrXII_424979r	GTACAATAATGAGATGATAAGGG	1	0	0	0	0	0
chrXII_424980r_NoNAG	AGTACAATAATGAGATGATAAGG	1	0	0	0	0	0
chrXII_425000	ACTTAGTATCGTCTATTATCAGG	1	0	0	0	0	0
chrXII_425042r_NoNAG	AGGCAGAAGGGTGAGAAAATGGG	1	0	0	0	0	0
chrXII_425055r	GCTTTATATAAGAAGGCAGAAGG	1	0	0	0	0	0
chrXII_425062_NoNAG	CCTTCTTATATAAAGCTTGCTGG	1	0	0	0	0	0
chrXII_425062r	CCAGCAAGCTTTATATAAGAAGG	1	0	0	0	0	0
chrXII_425088r_NoNAG	GGACTTGTGGAGTTTGTGTTCGG	1	0	0	0	0	0
chrXII_425101r_NoNAG	GAAGAGCTGCTACGGACTTGTGG	1	0	0	0	0	0
chrXII_425109r	ACAAAAGAGAAGAGCTGCTACGG	1	0	0	0	0	0
chrXII_42510_NoNAG	GGTAACACCGACAAGAGTCTCGG	1	0	0	0	0	0
chrXII_42517r_NoNAG	CATTTTTCCGAGACTCTTGTCGG	1	0	0	0	0	0
chrXII_425196r_NoNAG	AGTAACTAATAAGGAGCTTTTGG	1	0	0	0	0	0
chrXII_425231r	ATCAAAGGAAAGCATAGAGAGGG	1	0	0	0	0	0
chrXII_425232r_NoNAG	TATCAAAGGAAAGCATAGAGAGG	1	0	0	0	0	0
chrXII_425238_NoNAG	TATGCTTTCCTTTGATAAAGAGG	1	0	0	0	0	0
chrXII_425246r	ACATAGGACCTCTTTATCAAAGG	1	0	0	0	0	0
chrXII_425262r_NoNAG	TGTCGGAGTCTTTGACACATAGG	1	0	0	0	0	0
chrXII_425275_NoNAG	GACTCCGACACACTCTAACACGG	1	0	0	0	0	0
chrXII_425279r_NoNAG	GCAGCCGTGTTAGAGTGTGTCGG	1	0	0	0	0	0
chrXII_425290_NoNAG	TAACACGGCTGCTAATCTGATGG	1	0	0	0	0	0
chrXII_42529_NoNAG	TCGGAAAAATGTTGATAGATCGG	1	0	0	0	0	0
chrXII_425318_NoNAG	ACTCCGGCCGCCAATGCCAACGG	1	0	0	0	0	0
chrXII_425321r_NoNAG	TTGCCGTTGGCATTGGCGGCCGG	1	0	0	0	0	0
chrXII_425325r_NoNAG	ACTATTGCCGTTGGCATTGGCGG	1	0	0	0	0	0
chrXII_425328r_NoNAG	CACACTATTGCCGTTGGCATTGG	1	0	0	0	0	0
chrXII_425360r_NoNAG	TGTAGAAAATTGATTGAGTTAGG	1	0	0	0	0	0
chrXII_425377_NoNAG	TCTACAGACACTTCCCAAGAAGG	1	0	0	0	0	0
chrXII_425390r_NoNAG	AGTTGGAATAGTTCCTTCTTGGG	1	0	0	0	0	0
chrXII_425391r_NoNAG	CAGTTGGAATAGTTCCTTCTTGG	1	0	0	0	0	0
chrXII_425392_NoNAG	CAAGAAGGAACTATTCCAACTGG	1	0	0	0	0	0
chrXII_425393_NoNAG	AAGAAGGAACTATTCCAACTGGG	1	0	0	0	0	0
chrXII_425402_NoNAG	CTATTCCAACTGGGATTCATCGG	1	0	0	0	0	0
chrXII_425407r_NoNAG	CAATACCGATGAATCCCAGTTGG	1	0	0	0	0	0
chrXII_425433r_NoNAG	GTTCAGGAAGAAGCTGTTCAAGG	1	0	0	0	0	0
chrXII_425449r_NoNAG	ACAACTTAATGATCGTGTTCAGG	1	0	0	0	0	0
chrXII_425473r_NoNAG	TTACTGGGATGGGGATGTAAGGG	1	0	0	0	0	0
chrXII_425474r_NoNAG	ATTACTGGGATGGGGATGTAAGG	1	0	0	0	0	0
chrXII_425482r_NoNAG	AGAATTTTATTACTGGGATGGGG	1	0	0	0	0	0
chrXII_425483r_NoNAG	AAGAATTTTATTACTGGGATGGG	1	0	0	0	0	0
chrXII_425484r_NoNAG	GAAGAATTTTATTACTGGGATGG	1	0	0	0	0	0
chrXII_425489r_NoNAG	GAGACGAAGAATTTTATTACTGG	1	0	0	0	0	0
chrXII_425524_NoNAG	TGGCGGTGAGAACTTTAAAGAGG	1	0	0	0	0	0
chrXII_425537_NoNAG	TTTAAAGAGGTCATCGAATGCGG	1	0	0	0	0	0
chrXII_425558	GGCAAACGTCTGCAGAAGAGAGG	1	0	0	0	0	0
chrXII_425603_NoNAG	TTAACTATTGAAAATTCCGAAGG	1	0	0	0	0	0
chrXII_425619r_NoNAG	GGACAAACTCTTTGTACCTTCGG	1	0	0	0	0	0
chrXII_425640r_NoNAG	AATTTGGTCTACTGGAGTACTGG	1	0	0	0	0	0
chrXII_425648r_NoNAG	TCCTTGACAATTTGGTCTACTGG	1	0	0	0	0	0
chrXII_425656r_NoNAG	TGATTGTTTCCTTGACAATTTGG	1	0	0	0	0	0
chrXII_425686r_NoNAG	TATTGGGCAGTAGGATGTTGTGG	1	0	0	0	0	0
chrXII_425693_NoNAG	ATCCTACTGCCCAATATTATTGG	1	0	0	0	0	0
chrXII_425695r_NoNAG	GGCCAATAATATTGGGCAGTAGG	1	0	0	0	0	0
chrXII_425701_NoNAG	GCCCAATATTATTGGCCAGCTGG	1	0	0	0	0	0
chrXII_425702r_NoNAG	TCCAGCTGGCCAATAATATTGGG	1	0	0	0	0	0
chrXII_425703r	TTCCAGCTGGCCAATAATATTGG	1	0	0	0	0	0
chrXII_425716r	TGATTGGCTTAGATTCCAGCTGG	1	0	0	0	0	0
chrXII_425732_NoNAG	CCAATCAATGACATTGCTCCAGG	1	0	0	0	0	0
chrXII_425750r_NoNAG	GGTTTTAGAGCGATATAACCTGG	1	0	0	0	0	0
chrXII_425761_NoNAG	CGCTCTAAAACCCTCTGCTTTGG	1	0	0	0	0	0
chrXII_425772r_NoNAG	AGGGTTATCGACCAAAGCAGAGG	1	0	0	0	0	0
chrXII_425779_NoNAG	TTTGGTCGATAACCCTCACGAGG	1	0	0	0	0	0
chrXII_425791r_NoNAG	AATTGTACAGAACCTCGTGAGGG	1	0	0	0	0	0
chrXII_425792r_NoNAG	AAATTGTACAGAACCTCGTGAGG	1	0	0	0	0	0
chrXII_425812_NoNAG	TTTCAGTAATCCCGCCTACAAGG	1	0	0	0	0	0
chrXII_425820_NoNAG	ATCCCGCCTACAAGGCTCAAAGG	1	0	0	0	0	0
chrXII_425822r_NoNAG	TCCCTTTGAGCCTTGTAGGCGGG	1	0	0	0	0	0
chrXII_425823r_NoNAG	ATCCCTTTGAGCCTTGTAGGCGG	1	0	0	0	0	0
chrXII_425826r	CTGATCCCTTTGAGCCTTGTAGG	1	0	0	0	0	0
chrXII_425908_NoNAG	AAAGAAGTACCCTGAAAGAAAGG	1	0	0	0	0	0
chrXII_425917r_NoNAG	TAAATGGGGCCTTTCTTTCAGGG	1	0	0	0	0	0
chrXII_425920_NoNAG	TGAAAGAAAGGCCCCATTTATGG	1	0	0	0	0	0
chrXII_42592r_NoNAG	GTTGGGTATTTCTACATGGCAGG	1	0	0	0	0	0
chrXII_425931r_NoNAG	AATAGTGGAAACCATAAATGGGG	1	0	0	0	0	0
chrXII_425933r_NoNAG	TCAATAGTGGAAACCATAAATGG	1	0	0	0	0	0
chrXII_425946r_NoNAG	ATACTTCTCAGCGTCAATAGTGG	1	0	0	0	0	0
chrXII_425956	CGCTGAGAAGTATGATTTGCAGG	1	0	0	0	0	0
chrXII_425963	AAGTATGATTTGCAGGAGAATGG	1	0	0	0	0	0
chrXII_426026r_NoNAG	GATATCAGTTTAGATGAAGTGGG	1	0	0	0	0	0
chrXII_426027r_NoNAG	TGATATCAGTTTAGATGAAGTGG	1	0	0	0	0	0
chrXII_426035_NoNAG	TCTAAACTGATATCATGTGTCGG	1	0	0	0	0	0
chrXII_426042_NoNAG	TGATATCATGTGTCGGTACTTGG	1	0	0	0	0	0
chrXII_426057_NoNAG	GTACTTGGCAGTTGTACCTAAGG	1	0	0	0	0	0
chrXII_426058_NoNAG	TACTTGGCAGTTGTACCTAAGGG	1	0	0	0	0	0
chrXII_426065_NoNAG	CAGTTGTACCTAAGGGACTCTGG	1	0	0	0	0	0
chrXII_426073r_NoNAG	TATGGTCACCAGAGTCCCTTAGG	1	0	0	0	0	0
chrXII_426091r_NoNAG	GCTTCAATTCGTGCAAAATATGG	1	0	0	0	0	0
chrXII_426094_NoNAG	TATTTTGCACGAATTGAAGCTGG	1	0	0	0	0	0
chrXII_426107	TTGAAGCTGGCCCAAGAAAACGG	1	0	0	0	0	0
chrXII_426117r_NoNAG	AAGCTTATAGCCGTTTTCTTGGG	1	0	0	0	0	0
chrXII_426119_NoNAG	CAAGAAAACGGCTATAAGCTTGG	1	0	0	0	0	0
chrXII_426120_NoNAG	AAGAAAACGGCTATAAGCTTGGG	1	0	0	0	0	0
chrXII_426130_NoNAG	CTATAAGCTTGGGCTGAAACTGG	1	0	0	0	0	0
chrXII_426137_NoNAG	CTTGGGCTGAAACTGGTTCGTGG	1	0	0	0	0	0
chrXII_426182_NoNAG	AACCGTAACCAAATTATCTTTGG	1	0	0	0	0	0
chrXII_426184r_NoNAG	CGCCAAAGATAATTTGGTTACGG	1	0	0	0	0	0
chrXII_426190r_NoNAG	TTTTATCGCCAAAGATAATTTGG	1	0	0	0	0	0
chrXII_426193_NoNAG	AATTATCTTTGGCGATAAAACGG	1	0	0	0	0	0
chrXII_426194_NoNAG	ATTATCTTTGGCGATAAAACGGG	1	0	0	0	0	0
chrXII_426259_NoNAG	TGATTTAATCATCAATGGCGAGG	1	0	0	0	0	0
chrXII_426272_NoNAG	AATGGCGAGGATTCTTATTTTGG	1	0	0	0	0	0
chrXII_426280_NoNAG	GGATTCTTATTTTGGTCACTTGG	1	0	0	0	0	0
chrXII_426309r_NoNAG	TTGGGATTGGTAATTATGAGAGG	1	0	0	0	0	0
chrXII_426328r_NoNAG	GCAAATTAGTAACGAGCATTTGG	1	0	0	0	0	0
chrXII_426360r_NoNAG	TTTGGCATAAGAGTTGTCTTGGG	1	0	0	0	0	0
chrXII_426361r_NoNAG	ATTTGGCATAAGAGTTGTCTTGG	1	0	0	0	0	0
chrXII_426377_NoNAG	GCCAAATCGAACATTGTGTTGGG	1	0	0	0	0	0
chrXII_426378_NoNAG	CCAAATCGAACATTGTGTTGGGG	1	0	0	0	0	0
chrXII_426378r_NoNAG	CCCCAACACAATGTTCGATTTGG	1	0	0	0	0	0
chrXII_426389_NoNAG	ATTGTGTTGGGGCAATTACTAGG	1	0	0	0	0	0
chrXII_426394_NoNAG	GTTGGGGCAATTACTAGGTATGG	1	0	0	0	0	0
chrXII_42640_NoNAG	ATAGCAACAGATAAGAACTGTGG	1	0	0	0	0	0
chrXII_426429r_NoNAG	ATGGTTGGTAATTAGGTCATAGG	1	0	0	0	0	0
chrXII_426436r	TAGCGCCATGGTTGGTAATTAGG	1	0	0	0	0	0
chrXII_426444r_NoNAG	TATGTTTTTAGCGCCATGGTTGG	1	0	0	0	0	0
chrXII_426448r_NoNAG	TGATTATGTTTTTAGCGCCATGG	1	0	0	0	0	0
chrXII_426462	ACATAATCAAGTATGTCCCATGG	1	0	0	0	0	0
chrXII_426463_NoNAG	CATAATCAAGTATGTCCCATGGG	1	0	0	0	0	0
chrXII_426464_NoNAG	ATAATCAAGTATGTCCCATGGGG	1	0	0	0	0	0
chrXII_426475_NoNAG	TGTCCCATGGGGCCCACCATTGG	1	0	0	0	0	0
chrXII_426478r	TTTCCAATGGTGGGCCCCATGGG	1	0	0	0	0	0
chrXII_426479r_NoNAG	GTTTCCAATGGTGGGCCCCATGG	1	0	0	0	0	0
chrXII_426487r	AATCTTTAGTTTCCAATGGTGGG	1	0	0	0	0	0
chrXII_426488r_NoNAG	TAATCTTTAGTTTCCAATGGTGG	1	0	0	0	0	0
chrXII_426491r_NoNAG	AGATAATCTTTAGTTTCCAATGG	1	0	0	0	0	0
chrXII_426516_NoNAG	TGAGAAGATTGCAAGAAAACGGG	1	0	0	0	0	0
chrXII_426517	GAGAAGATTGCAAGAAAACGGGG	1	0	0	0	0	0
chrXII_426543_NoNAG	CTGTGAGATCTGATAATGGCTGG	1	0	0	0	0	0
chrXII_426556_NoNAG	TAATGGCTGGCCATTAATCAAGG	1	0	0	0	0	0
chrXII_426566r	TTTGCTATGGCCTTGATTAATGG	1	0	0	0	0	0
chrXII_426579r_NoNAG	TTTTGGAATCGACTTTGCTATGG	1	0	0	0	0	0
chrXII_426587_NoNAG	AAGTCGATTCCAAAAAGAGTAGG	1	0	0	0	0	0
chrXII_426596r_NoNAG	TCTCATAGGCCTACTCTTTTTGG	1	0	0	0	0	0
chrXII_426598_NoNAG	AAAAAGAGTAGGCCTATGAGAGG	1	0	0	0	0	0
chrXII_426610r_NoNAG	ATATATTATAGTCCTCTCATAGG	1	0	0	0	0	0
chrXII_426636r_NoNAG	TTTTGGTTTGTCTTTGAAATTGG	1	0	0	0	0	0
chrXII_42666_NoNAG	AATAAATGTAATCAGTATGACGG	1	0	0	0	0	0
chrXII_42669_NoNAG	AAATGTAATCAGTATGACGGTGG	1	0	0	0	0	0
chrXII_426812_NoNAG	AGCTTTCTTCCTATTGATTATGG	1	0	0	0	0	0
chrXII_426813_NoNAG	GCTTTCTTCCTATTGATTATGGG	1	0	0	0	0	0
chrXII_426821r	TATTCGAACCCATAATCAATAGG	1	0	0	0	0	0
chrXII_426847r_NoNAG	TTTAGGATTGGCAAAACATCTGG	1	0	0	0	0	0
chrXII_426855_NoNAG	TTTGCCAATCCTAAATCGGTAGG	1	0	0	0	0	0
chrXII_426859r_NoNAG	CTTTCCTACCGATTTAGGATTGG	1	0	0	0	0	0
chrXII_426862_NoNAG	ATCCTAAATCGGTAGGAAAGTGG	1	0	0	0	0	0
chrXII_426864r_NoNAG	AGCCACTTTCCTACCGATTTAGG	1	0	0	0	0	0
chrXII_426877_NoNAG	GAAAGTGGCTTGTCGTCGTCAGG	1	0	0	0	0	0
chrXII_426907_NoNAG	TCAACTCTTATGCACAAGAAAGG	1	0	0	0	0	0
chrXII_426952_NoNAG	TAAGACCTGAATCTAATCAAAGG	1	0	0	0	0	0
chrXII_426953_NoNAG	AAGACCTGAATCTAATCAAAGGG	1	0	0	0	0	0
chrXII_426957r_NoNAG	TTCTCCCTTTGATTAGATTCAGG	1	0	0	0	0	0
chrXII_42696	ACATTCAATAAGCGAATAGAAGG	1	0	0	0	0	0
chrXII_426983_NoNAG	GCAGAACATCAGATTTAAAGCGG	1	0	0	0	0	0
chrXII_427025r_NoNAG	AAAATCCTTACAAAGAGACAAGG	1	0	0	0	0	0
chrXII_427027	TTGTCTCTTTGTAAGGATTTTGG	1	0	0	0	0	0
chrXII_427029_NoNAG	GTCTCTTTGTAAGGATTTTGGGG	1	0	0	0	0	0
chrXII_427054r_NoNAG	CTACTAGATGTATTATTCATAGG	1	0	0	0	0	0
chrXII_427075_NoNAG	AGTGTTAGTAAACCAACGTATGG	1	0	0	0	0	0
chrXII_427076_NoNAG	GTGTTAGTAAACCAACGTATGGG	1	0	0	0	0	0
chrXII_427083_NoNAG	TAAACCAACGTATGGGATTTTGG	1	0	0	0	0	0
chrXII_427084_NoNAG	AAACCAACGTATGGGATTTTGGG	1	0	0	0	0	0
chrXII_427087r_NoNAG	TATCCCAAAATCCCATACGTTGG	1	0	0	0	0	0
chrXII_427119r_NoNAG	CTATCACGGATAAGAAACACTGG	1	0	0	0	0	0
chrXII_42712_NoNAG	TAGAAGGCGCCTTGTATATAAGG	1	0	0	0	0	0
chrXII_42721r_NoNAG	GAACTGACACCTTATATACAAGG	1	0	0	0	0	0
chrXII_427256_NoNAG	TGATGAATAGCTAGTTCAAACGG	1	0	0	0	0	0
chrXII_427312r_NoNAG	CTTCATGATACTGACTTATTGGG	1	0	0	0	0	0
chrXII_427313r_NoNAG	ACTTCATGATACTGACTTATTGG	1	0	0	0	0	0
chrXII_427332_NoNAG	AAGTTTATAGCATTAATATCAGG	1	0	0	0	0	0
chrXII_427335_NoNAG	TTTATAGCATTAATATCAGGTGG	1	0	0	0	0	0
chrXII_427336	TTATAGCATTAATATCAGGTGGG	1	0	0	0	0	0
chrXII_427340_NoNAG	AGCATTAATATCAGGTGGGAAGG	1	0	0	0	0	0
chrXII_427388r_NoNAG	TCAATTCATGGTTGTTCTTCAGG	1	0	0	0	0	0
chrXII_427397_NoNAG	CAACCATGAATTGATTGCCCTGG	1	0	0	0	0	0
chrXII_427398_NoNAG	AACCATGAATTGATTGCCCTGGG	1	0	0	0	0	0
chrXII_427400r_NoNAG	TTCCCAGGGCAATCAATTCATGG	1	0	0	0	0	0
chrXII_427414r	TTTTGGGTATATATTTCCCAGGG	1	0	0	0	0	0
chrXII_427415r_NoNAG	CTTTTGGGTATATATTTCCCAGG	1	0	0	0	0	0
chrXII_427430r_NoNAG	CTTGCTCTTCTGATTCTTTTGGG	1	0	0	0	0	0
chrXII_42743r_NoNAG	GGATATCGAAGCTATTGATCAGG	1	0	0	0	0	0
chrXII_427461_NoNAG	TCTTTCATGTTCCAAACAGTAGG	1	0	0	0	0	0
chrXII_427472r_NoNAG	TTAAGTCATGTCCTACTGTTTGG	1	0	0	0	0	0
chrXII_42747_NoNAG	ATCAATAGCTTCGATATCCTTGG	1	0	0	0	0	0
chrXII_427497	GACTATTATTCTAAATGTATTGG	1	0	0	0	0	0
chrXII_427524r_NoNAG	AATATTGAGCGTCTAAATAGTGG	1	0	0	0	0	0
chrXII_427528_NoNAG	TATTTAGACGCTCAATATTACGG	1	0	0	0	0	0
chrXII_427571_NoNAG	GTTGAATTATACTGCTACTCAGG	1	0	0	0	0	0
chrXII_427647r	ACACTAACAGCTTCTAAATCTGG	1	0	0	0	0	0
chrXII_42764r_NoNAG	AATTATGAACAGGTTTTCCAAGG	1	0	0	0	0	0
chrXII_427650_NoNAG	GATTTAGAAGCTGTTAGTGTAGG	1	0	0	0	0	0
chrXII_427675r_NoNAG	CCTCTGGTAAGACGATAAGATGG	1	0	0	0	0	0
chrXII_427685_NoNAG	GTCTTACCAGAGGACCAGAGTGG	1	0	0	0	0	0
chrXII_427691r_NoNAG	CATTTTCCACTCTGGTCCTCTGG	1	0	0	0	0	0
chrXII_427699r	GGAACAAACATTTTCCACTCTGG	1	0	0	0	0	0
chrXII_427706_NoNAG	GGAAAATGTTTGTTCCAGATTGG	1	0	0	0	0	0
chrXII_427707_NoNAG	GAAAATGTTTGTTCCAGATTGGG	1	0	0	0	0	0
chrXII_427720r_NoNAG	TAGCACTACTAGACCCAATCTGG	1	0	0	0	0	0
chrXII_427732_NoNAG	TAGTAGTGCTAAGCTATTTATGG	1	0	0	0	0	0
chrXII_427739	GCTAAGCTATTTATGGCAAAGGG	1	0	0	0	0	0
chrXII_427757	AAGGGATCAAGCCGAACTAATGG	1	0	0	0	0	0
chrXII_427758_NoNAG	AGGGATCAAGCCGAACTAATGGG	1	0	0	0	0	0
chrXII_42775_NoNAG	CTGTTCATAATTCTACCTGTTGG	1	0	0	0	0	0
chrXII_427768r	GCACATTTCACCCATTAGTTCGG	1	0	0	0	0	0
chrXII_427781_NoNAG	TGAAATGTGCCTTATGTCCAAGG	1	0	0	0	0	0
chrXII_427790r_NoNAG	TGTTAACATCCTTGGACATAAGG	1	0	0	0	0	0
chrXII_427798r_NoNAG	TTCAACATTGTTAACATCCTTGG	1	0	0	0	0	0
chrXII_427815_NoNAG	GTTGAAAACGATACTAATTCAGG	1	0	0	0	0	0
chrXII_427834_NoNAG	CAGGAAATAAATTTGACGCCAGG	1	0	0	0	0	0
chrXII_427844_NoNAG	ATTTGACGCCAGGATAATCAAGG	1	0	0	0	0	0
chrXII_427847_NoNAG	TGACGCCAGGATAATCAAGGTGG	1	0	0	0	0	0
chrXII_427852r_NoNAG	TGCTGCCACCTTGATTATCCTGG	1	0	0	0	0	0
chrXII_427857_NoNAG	ATAATCAAGGTGGCAGCAATTGG	1	0	0	0	0	0
chrXII_427878	GGATTGAACGAGAAACATTTAGG	1	0	0	0	0	0
chrXII_427904	GTCCTTGCCTATGATGCAACCGG	1	0	0	0	0	0
chrXII_427906r_NoNAG	CACCGGTTGCATCATAGGCAAGG	1	0	0	0	0	0
chrXII_427911r_NoNAG	TGTAACACCGGTTGCATCATAGG	1	0	0	0	0	0
chrXII_427923r_NoNAG	TGGTTAAGTTTCTGTAACACCGG	1	0	0	0	0	0
chrXII_427943r	AGATATGAACTTGATAAAGTTGG	1	0	0	0	0	0
chrXII_427952	TCAAGTTCATATCTGTGGAGAGG	1	0	0	0	0	0
chrXII_427953_NoNAG	CAAGTTCATATCTGTGGAGAGGG	1	0	0	0	0	0
chrXII_427956_NoNAG	GTTCATATCTGTGGAGAGGGTGG	1	0	0	0	0	0
chrXII_427957_NoNAG	TTCATATCTGTGGAGAGGGTGGG	1	0	0	0	0	0
chrXII_427958_NoNAG	TCATATCTGTGGAGAGGGTGGGG	1	0	0	0	0	0
chrXII_427979	GGAGTTTGAGACAATGGTCTTGG	1	0	0	0	0	0
chrXII_428007r	AAGTATCCATGTTGGAAAAAAGG	1	0	0	0	0	0
chrXII_428015r_NoNAG	TTAATTCCAAGTATCCATGTTGG	1	0	0	0	0	0
chrXII_42801_NoNAG	AGCATCAAAAAATCTTATCTTGG	1	0	0	0	0	0
chrXII_428040_NoNAG	GATATTGTCAAATGTAGCGATGG	1	0	0	0	0	0
chrXII_428059	ATGGTGAAGTTCACAATGCAAGG	1	0	0	0	0	0
chrXII_428066_NoNAG	AGTTCACAATGCAAGGTTAAAGG	1	0	0	0	0	0
chrXII_428100r_NoNAG	AAACTTTTGCTCAAATTACGCGG	1	0	0	0	0	0
chrXII_428132r_NoNAG	GTACAGGTAATTGATCTAATTGG	1	0	0	0	0	0
chrXII_428145_NoNAG	TTACCTGTACCTTCGATTTTTGG	1	0	0	0	0	0
chrXII_428148r_NoNAG	TTACCAAAAATCGAAGGTACAGG	1	0	0	0	0	0
chrXII_428154r_NoNAG	CAATTATTACCAAAAATCGAAGG	1	0	0	0	0	0
chrXII_428155_NoNAG	CTTCGATTTTTGGTAATAATTGG	1	0	0	0	0	0
chrXII_428189r_NoNAG	CTTGTTGCTTTGGCAAATTTTGG	1	0	0	0	0	0
chrXII_428199	CCAAAGCAACAAGCTAAAACAGG	1	0	0	0	0	0
chrXII_428259r_NoNAG	GTTTTATTGATTGTCGTTTGTGG	1	0	0	0	0	0
chrXII_428306r_NoNAG	TCTCACTTTTACGTGATTGTAGG	1	0	0	0	0	0
chrXII_42833r_NoNAG	ATTTAATATGATTCTAAACAAGG	1	0	0	0	0	0
chrXII_428368r_NoNAG	CTGGTTGGAATGCAGAATGTCGG	1	0	0	0	0	0
chrXII_428377_NoNAG	TGCATTCCAACCAGATTCCACGG	1	0	0	0	0	0
chrXII_428383r_NoNAG	ATGATTCCGTGGAATCTGGTTGG	1	0	0	0	0	0
chrXII_428387r_NoNAG	AAATATGATTCCGTGGAATCTGG	1	0	0	0	0	0
chrXII_428394r_NoNAG	GCAGATAAAATATGATTCCGTGG	1	0	0	0	0	0
chrXII_428427	ATTAGAGATATGTCTAATTTCGG	1	0	0	0	0	0
chrXII_428475_NoNAG	TTTTTAGATTTGTCAAAATACGG	1	0	0	0	0	0
chrXII_428499r_NoNAG	CATGCTCTTGATGGTGGCAAAGG	1	0	0	0	0	0
chrXII_428508r_NoNAG	GAACCTACGCATGCTCTTGATGG	1	0	0	0	0	0
chrXII_428541r_NoNAG	AACTGTACGTGACAATCTTCTGG	1	0	0	0	0	0
chrXII_428571_NoNAG	GTTGTTGATGTAAAAAATACAGG	1	0	0	0	0	0
chrXII_428597_NoNAG	AGAAAAAATCAACAAGAATAAGG	1	0	0	0	0	0
chrXII_428601	AAAATCAACAAGAATAAGGGCGG	1	0	0	0	0	0
chrXII_428616_NoNAG	AAGGGCGGACTACATGTTCAAGG	1	0	0	0	0	0
chrXII_428629_NoNAG	ATGTTCAAGGCCGTTCATATTGG	1	0	0	0	0	0
chrXII_428630	TGTTCAAGGCCGTTCATATTGGG	1	0	0	0	0	0
chrXII_428639r_NoNAG	TACATGGAGCCCAATATGAACGG	1	0	0	0	0	0
chrXII_428646_NoNAG	TATTGGGCTCCATGTAATATCGG	1	0	0	0	0	0
chrXII_428655r_NoNAG	GAATATGGTCCGATATTACATGG	1	0	0	0	0	0
chrXII_428668_NoNAG	GACCATATTCCCAAAGTACTTGG	1	0	0	0	0	0
chrXII_428670r_NoNAG	AACCAAGTACTTTGGGAATATGG	1	0	0	0	0	0
chrXII_428677r_NoNAG	ATCGTTTAACCAAGTACTTTGGG	1	0	0	0	0	0
chrXII_428678r_NoNAG	CATCGTTTAACCAAGTACTTTGG	1	0	0	0	0	0
chrXII_428707_NoNAG	ACCAAGTCAGTTTTATCAGTGGG	1	0	0	0	0	0
chrXII_428708r	GCCCACTGATAAAACTGACTTGG	1	0	0	0	0	0
chrXII_428715_NoNAG	AGTTTTATCAGTGGGCAAATCGG	1	0	0	0	0	0
chrXII_428735_NoNAG	CGGACTAGTACCGCAGTCAATGG	1	0	0	0	0	0
chrXII_428745	CCGCAGTCAATGGAAATATTAGG	1	0	0	0	0	0
chrXII_428745r_NoNAG	CCTAATATTTCCATTGACTGCGG	1	0	0	0	0	0
chrXII_428772r_NoNAG	AAAACTATTTGGTCAGTGAGAGG	1	0	0	0	0	0
chrXII_428774_NoNAG	TCTCACTGACCAAATAGTTTTGG	1	0	0	0	0	0
chrXII_42877r_NoNAG	ACTATTTTAAATTTCGTTGCTGG	1	0	0	0	0	0
chrXII_428783r_NoNAG	GTTGTAATGCCAAAACTATTTGG	1	0	0	0	0	0
chrXII_428811_NoNAG	GATACTTTGTGTGAAACAATAGG	1	0	0	0	0	0
chrXII_428858_NoNAG	ATGCTATATTTCAGACGAATCGG	1	0	0	0	0	0
chrXII_428884_NoNAG	TCGACTCTGTCATCAAAACATGG	1	0	0	0	0	0
chrXII_428926_NoNAG	TGAATCATAGATCAGATCTATGG	1	0	0	0	0	0
chrXII_428930_NoNAG	TCATAGATCAGATCTATGGATGG	1	0	0	0	0	0
chrXII_428978r_NoNAG	CAGAAATCTTTACAAGAACTAGG	1	0	0	0	0	0
chrXII_428991_NoNAG	AAGATTTCTGAATTACCTAGAGG	1	0	0	0	0	0
chrXII_429009_NoNAG	AGAGGCGCTGTTGCAGAATTTGG	1	0	0	0	0	0
chrXII_429012_NoNAG	GGCGCTGTTGCAGAATTTGGTGG	1	0	0	0	0	0
chrXII_429038_NoNAG	TACTTGTAAGAGATTAATAGTGG	1	0	0	0	0	0
chrXII_429068	TGATTCCGACAAGAAAGAAAGGG	1	0	0	0	0	0
chrXII_429112r	CAAATTCAATTTCTGGAATACGG	1	0	0	0	0	0
chrXII_429119r	CAATATTCAAATTCAATTTCTGG	1	0	0	0	0	0
chrXII_429153_NoNAG	AACACTACAGTTAGTGCGTTTGG	1	0	0	0	0	0
chrXII_429176_NoNAG	ATATAATAGAAACTTTATTACGG	1	0	0	0	0	0
chrXII_429177	TATAATAGAAACTTTATTACGGG	1	0	0	0	0	0
chrXII_429197_NoNAG	GGGATTTGTAGATAGTAGAGAGG	1	0	0	0	0	0
chrXII_429215_NoNAG	AGAGGAGTTAGAACTTATCTTGG	1	0	0	0	0	0
chrXII_429244r_NoNAG	GGTAATCTGGGCTGATTTTGGGG	1	0	0	0	0	0
chrXII_429245r	GGGTAATCTGGGCTGATTTTGGG	1	0	0	0	0	0
chrXII_429246r_NoNAG	AGGGTAATCTGGGCTGATTTTGG	1	0	0	0	0	0
chrXII_429256r_NoNAG	ATTATAATAGAGGGTAATCTGGG	1	0	0	0	0	0
chrXII_429257r_NoNAG	GATTATAATAGAGGGTAATCTGG	1	0	0	0	0	0
chrXII_429265r_NoNAG	TTCTTTGGGATTATAATAGAGGG	1	0	0	0	0	0
chrXII_429266r_NoNAG	TTTCTTTGGGATTATAATAGAGG	1	0	0	0	0	0
chrXII_429291_NoNAG	ATCACTTTCCACCATCACATTGG	1	0	0	0	0	0
chrXII_429299r_NoNAG	GATAGTATCCAATGTGATGGTGG	1	0	0	0	0	0
chrXII_429302_NoNAG	CCATCACATTGGATACTATCCGG	1	0	0	0	0	0
chrXII_429302r_NoNAG	CCGGATAGTATCCAATGTGATGG	1	0	0	0	0	0
chrXII_429305_NoNAG	TCACATTGGATACTATCCGGTGG	1	0	0	0	0	0
chrXII_42931r_NoNAG	CTGGTTTTGTACCTAATCATTGG	1	0	0	0	0	0
chrXII_429327_NoNAG	GAGAAACTTTTTGATTACCGTGG	1	0	0	0	0	0
chrXII_429344r_NoNAG	CAAAGCGGTGTTCTTTACCACGG	1	0	0	0	0	0
chrXII_429345_NoNAG	CGTGGTAAAGAACACCGCTTTGG	1	0	0	0	0	0
chrXII_429346_NoNAG	GTGGTAAAGAACACCGCTTTGGG	1	0	0	0	0	0
chrXII_429359r_NoNAG	AACGAATATGCAACCCAAAGCGG	1	0	0	0	0	0
chrXII_429377_NoNAG	TCGTTCCTAACTCCAAATGTAGG	1	0	0	0	0	0
chrXII_429382r_NoNAG	TAAGGCCTACATTTGGAGTTAGG	1	0	0	0	0	0
chrXII_429400r_NoNAG	TATTAAGTTTATAAAATATAAGG	1	0	0	0	0	0
chrXII_429424_NoNAG	ATATACGCTGTCCACGCTCCTGG	1	0	0	0	0	0
chrXII_429427_NoNAG	TACGCTGTCCACGCTCCTGGCGG	1	0	0	0	0	0
chrXII_429435r_NoNAG	CATTTACACCGCCAGGAGCGTGG	1	0	0	0	0	0
chrXII_429442r_NoNAG	TGTCTATCATTTACACCGCCAGG	1	0	0	0	0	0
chrXII_429468r	TATGATTTGCTAACATATTTGGG	1	0	0	0	0	0
chrXII_429469r_NoNAG	CTATGATTTGCTAACATATTTGG	1	0	0	0	0	0
chrXII_429500r_NoNAG	AATTTTACGTGTTCACAATATGG	1	0	0	0	0	0
chrXII_42950r	ACACTCTACAATGTATTATCTGG	1	0	0	0	0	0
chrXII_429523_NoNAG	TAGAATACGCCGCACAATTAAGG	1	0	0	0	0	0
chrXII_429532r_NoNAG	CAGAACACACCTTAATTGTGCGG	1	0	0	0	0	0
chrXII_429562_NoNAG	TTGATTATTGATGATGGTTTAGG	1	0	0	0	0	0
chrXII_42957_NoNAG	ATACATTGTAGAGTGTCCACTGG	1	0	0	0	0	0
chrXII_42961_NoNAG	ATTGTAGAGTGTCCACTGGAAGG	1	0	0	0	0	0
chrXII_429625r_NoNAG	ATGGTACAAGTGTTACGATAAGG	1	0	0	0	0	0
chrXII_429644r_NoNAG	TATATACAGTGTTAGTAGCATGG	1	0	0	0	0	0
chrXII_42965_NoNAG	TAGAGTGTCCACTGGAAGGTTGG	1	0	0	0	0	0
chrXII_429674r_NoNAG	ATTCAGGTGCTTTTTCTTAGGGG	1	0	0	0	0	0
chrXII_429675r_NoNAG	TATTCAGGTGCTTTTTCTTAGGG	1	0	0	0	0	0
chrXII_429676r_NoNAG	TTATTCAGGTGCTTTTTCTTAGG	1	0	0	0	0	0
chrXII_429690r_NoNAG	ACTTGGTCTTTAGCTTATTCAGG	1	0	0	0	0	0
chrXII_429707r_NoNAG	ACAATGGGCAAAGCTTAACTTGG	1	0	0	0	0	0
chrXII_429712_NoNAG	TTAAGCTTTGCCCATTGTCTAGG	1	0	0	0	0	0
chrXII_429722r_NoNAG	ACAGAAATTTCCTAGACAATGGG	1	0	0	0	0	0
chrXII_429723r_NoNAG	AACAGAAATTTCCTAGACAATGG	1	0	0	0	0	0
chrXII_429732	AGGAAATTTCTGTTGAAATCAGG	1	0	0	0	0	0
chrXII_42973r_NoNAG	GCTGAAAACCAACCTTCCAGTGG	1	0	0	0	0	0
chrXII_429762_NoNAG	AAAAAGTCGTACGAAAATTTTGG	1	0	0	0	0	0
chrXII_429816r_NoNAG	CAAGTGAATGACGGTTGGAAAGG	1	0	0	0	0	0
chrXII_429821r	TTGATCAAGTGAATGACGGTTGG	1	0	0	0	0	0
chrXII_429865r_NoNAG	AAATTTTGTCAAAGAGGAGTGGG	1	0	0	0	0	0
chrXII_429866r_NoNAG	CAAATTTTGTCAAAGAGGAGTGG	1	0	0	0	0	0
chrXII_429867	CACTCCTCTTTGACAAAATTTGG	1	0	0	0	0	0
chrXII_429898r_NoNAG	TATAACATCAGCATCTTCATGGG	1	0	0	0	0	0
chrXII_429900_NoNAG	CATGAAGATGCTGATGTTATAGG	1	0	0	0	0	0
chrXII_429905	AGATGCTGATGTTATAGGAATGG	1	0	0	0	0	0
chrXII_429930_NoNAG	TGAATCATATGAATGTATTGAGG	1	0	0	0	0	0
chrXII_429950_NoNAG	AGGCTCCATGCCAAAATACGTGG	1	0	0	0	0	0
chrXII_429955r_NoNAG	TCACGCCACGTATTTTGGCATGG	1	0	0	0	0	0
chrXII_429960r_NoNAG	ATTGATCACGCCACGTATTTTGG	1	0	0	0	0	0
chrXII_430002r_NoNAG	TTTATTGGTAATAAAGTTAGTGG	1	0	0	0	0	0
chrXII_430015_NoNAG	TACCAATAAATTCTTTCGGTTGG	1	0	0	0	0	0
chrXII_430039_NoNAG	CAGTATTATTGCTTTCGTATAGG	1	0	0	0	0	0
chrXII_430051_NoNAG	TTTCGTATAGGAAGTAGCTCTGG	1	0	0	0	0	0
chrXII_430092r_NoNAG	GACATAGCGAACTTACAACTCGG	1	0	0	0	0	0
chrXII_430131r_NoNAG	AAATTGTGGGGGTTGGTAACTGG	1	0	0	0	0	0
chrXII_430138r_NoNAG	TGCGATAAAATTGTGGGGGTTGG	1	0	0	0	0	0
chrXII_430142r_NoNAG	GCTATGCGATAAAATTGTGGGGG	1	0	0	0	0	0
chrXII_430143r_NoNAG	TGCTATGCGATAAAATTGTGGGG	1	0	0	0	0	0
chrXII_430144r_NoNAG	TTGCTATGCGATAAAATTGTGGG	1	0	0	0	0	0
chrXII_430145r_NoNAG	CTTGCTATGCGATAAAATTGTGG	1	0	0	0	0	0
chrXII_430194_NoNAG	TCATCTTTACCGTCACCACTTGG	1	0	0	0	0	0
chrXII_430203r_NoNAG	GGACTATTTCCAAGTGGTGACGG	1	0	0	0	0	0
chrXII_430208_NoNAG	ACCACTTGGAAATAGTCCTTTGG	1	0	0	0	0	0
chrXII_430209r_NoNAG	GCCAAAGGACTATTTCCAAGTGG	1	0	0	0	0	0
chrXII_430219_NoNAG	ATAGTCCTTTGGCCCATGAATGG	1	0	0	0	0	0
chrXII_43021r_NoNAG	AGTCATCTAATTGATTGGAGGGG	1	0	0	0	0	0
chrXII_430224r_NoNAG	AATGGCCATTCATGGGCCAAAGG	1	0	0	0	0	0
chrXII_43023r_NoNAG	CTAGTCATCTAATTGATTGGAGG	1	0	0	0	0	0
chrXII_430242r_NoNAG	AGGTCATTTGATTGGTTTAATGG	1	0	0	0	0	0
chrXII_430252_NoNAG	AATCAAATGACCTAAATTGAGGG	1	0	0	0	0	0
chrXII_430260_NoNAG	GACCTAAATTGAGGGAAGTACGG	1	0	0	0	0	0
chrXII_430262r_NoNAG	ATCCGTACTTCCCTCAATTTAGG	1	0	0	0	0	0
chrXII_43026r	AGGCTAGTCATCTAATTGATTGG	1	0	0	0	0	0
chrXII_430299r	TGCTTAATTAGAGATTACTCTGG	1	0	0	0	0	0
chrXII_430327r_NoNAG	GTTAGAAAATAATAGAGATTGGG	1	0	0	0	0	0
chrXII_43032_NoNAG	AATTAGATGACTAGCCTTCTTGG	1	0	0	0	0	0
chrXII_430331	ATCTCTATTATTTTCTAACCAGG	1	0	0	0	0	0
chrXII_430349r_NoNAG	GTGGAGTTACTAACAACTCCTGG	1	0	0	0	0	0
chrXII_430368r_NoNAG	TTAGTCGATTCTGATTTAAGTGG	1	0	0	0	0	0
chrXII_430379_NoNAG	AGAATCGACTAAAGAGATAATGG	1	0	0	0	0	0
chrXII_430405r_NoNAG	TTACTCTTATCATGTCATAACGG	1	0	0	0	0	0
chrXII_430447	AATAAGAGTTACCAAAGTCTTGG	1	0	0	0	0	0
chrXII_430458r_NoNAG	GGCTCTTCTAGCCAAGACTTTGG	1	0	0	0	0	0
chrXII_43046r_NoNAG	TATTGCATTTATCTCCAAGAAGG	1	0	0	0	0	0
chrXII_430479r_NoNAG	TGGAAAGGCATAATTTCATCAGG	1	0	0	0	0	0
chrXII_430494r	AATTACGACGTTAGTTGGAAAGG	1	0	0	0	0	0
chrXII_430499r_NoNAG	CTTTAAATTACGACGTTAGTTGG	1	0	0	0	0	0
chrXII_430500_NoNAG	CAACTAACGTCGTAATTTAAAGG	1	0	0	0	0	0
chrXII_430552r	ATCTAAACTGACTATTGCAATGG	1	0	0	0	0	0
chrXII_430585_NoNAG	TTGTTAAATTTTCATCATGAAGG	1	0	0	0	0	0
chrXII_43062_NoNAG	TGCAATAGCGCGTTGTGCTCTGG	1	0	0	0	0	0
chrXII_430631r_NoNAG	AGATACTTGCAAAGTATGCGTGG	1	0	0	0	0	0
chrXII_43063_NoNAG	GCAATAGCGCGTTGTGCTCTGGG	1	0	0	0	0	0
chrXII_430656r	ATAGATTCTATGTATTTCTCTGG	1	0	0	0	0	0
chrXII_430675_NoNAG	CTATGTTTGATTCTTGTTGAGGG	1	0	0	0	0	0
chrXII_430729r_NoNAG	AGAAAAGCTATCTAAAATTCGGG	1	0	0	0	0	0
chrXII_430730r_NoNAG	AAGAAAAGCTATCTAAAATTCGG	1	0	0	0	0	0
chrXII_430765r_NoNAG	CGCGTTATCTTTGAATAAGAAGG	1	0	0	0	0	0
chrXII_430791_NoNAG	GGTTCAAAGCCCAATTCTTGAGG	1	0	0	0	0	0
chrXII_430800r_NoNAG	GTTCAAGTACCTCAAGAATTGGG	1	0	0	0	0	0
chrXII_430801r_NoNAG	GGTTCAAGTACCTCAAGAATTGG	1	0	0	0	0	0
chrXII_430822r_NoNAG	CACAAACAGTTTTGATATGCAGG	1	0	0	0	0	0
chrXII_430851r_NoNAG	ACAGTTAAAGGCTTAATGACTGG	1	0	0	0	0	0
chrXII_430853_NoNAG	AGTCATTAAGCCTTTAACTGTGG	1	0	0	0	0	0
chrXII_430861_NoNAG	AGCCTTTAACTGTGGAATCCAGG	1	0	0	0	0	0
chrXII_430863r	AGCCTGGATTCCACAGTTAAAGG	1	0	0	0	0	0
chrXII_430868_NoNAG	AACTGTGGAATCCAGGCTTGAGG	1	0	0	0	0	0
chrXII_430879r_NoNAG	ACGTGAAATTGCCTCAAGCCTGG	1	0	0	0	0	0
chrXII_430893_NoNAG	ATTTCACGTTCCTGCATTTCTGG	1	0	0	0	0	0
chrXII_430903r	GGCATTCACACCAGAAATGCAGG	1	0	0	0	0	0
chrXII_430917_NoNAG	GTGAATGCCGCTTTATGATGTGG	1	0	0	0	0	0
chrXII_430924r_NoNAG	TGCTTTACCACATCATAAAGCGG	1	0	0	0	0	0
chrXII_430962r_NoNAG	GTTGCAGGCTACTCGCAGTCTGG	1	0	0	0	0	0
chrXII_430977r_NoNAG	AGATTTAACTATACGGTTGCAGG	1	0	0	0	0	0
chrXII_430984r_NoNAG	AAATTACAGATTTAACTATACGG	1	0	0	0	0	0
chrXII_43098_NoNAG	AATGACATTGTGTGACGCCCAGG	1	0	0	0	0	0
chrXII_431017_NoNAG	CATCAACAGTTTGCCCTGATAGG	1	0	0	0	0	0
chrXII_431030r_NoNAG	CAGTATACTGTGACCTATCAGGG	1	0	0	0	0	0
chrXII_431031_NoNAG	CCTGATAGGTCACAGTATACTGG	1	0	0	0	0	0
chrXII_431031r_NoNAG	CCAGTATACTGTGACCTATCAGG	1	0	0	0	0	0
chrXII_431061_NoNAG	CCCGCTGCCATGTCAATACTGGG	1	0	0	0	0	0
chrXII_431061r_NoNAG	CCCAGTATTGACATGGCAGCGGG	1	0	0	0	0	0
chrXII_431062r_NoNAG	CCCCAGTATTGACATGGCAGCGG	1	0	0	0	0	0
chrXII_431066_NoNAG	TGCCATGTCAATACTGGGGACGG	1	0	0	0	0	0
chrXII_431068r_NoNAG	CTCCGTCCCCAGTATTGACATGG	1	0	0	0	0	0
chrXII_431115r_NoNAG	ATATCATCTCATAAAATCAATGG	1	0	0	0	0	0
chrXII_43115r_NoNAG	ATCATGGTGGGTTCGTGCCTGGG	1	0	0	0	0	0
chrXII_43116r_NoNAG	AATCATGGTGGGTTCGTGCCTGG	1	0	0	0	0	0
chrXII_431172_NoNAG	TCTTGTGGAAAAGAGTAATCAGG	1	0	0	0	0	0
chrXII_431177_NoNAG	TGGAAAAGAGTAATCAGGTGAGG	1	0	0	0	0	0
chrXII_431213r_NoNAG	AACTTGAGAATAATAGGAATTGG	1	0	0	0	0	0
chrXII_431250r_NoNAG	ATAAGCGTGAATGAAAGATATGG	1	0	0	0	0	0
chrXII_431276_NoNAG	CTCTAAGCTCCTGAAACCAACGG	1	0	0	0	0	0
chrXII_43127r_NoNAG	GTATATCGGACAATCATGGTGGG	1	0	0	0	0	0
chrXII_431285r	TAAGAAGCGCCGTTGGTTTCAGG	1	0	0	0	0	0
chrXII_43128r_NoNAG	TGTATATCGGACAATCATGGTGG	1	0	0	0	0	0
chrXII_431292r_NoNAG	TTTGAATTAAGAAGCGCCGTTGG	1	0	0	0	0	0
chrXII_431305_NoNAG	TTAATTCAAAACCCAAATCGTGG	1	0	0	0	0	0
chrXII_431316r_NoNAG	ACGGCTATTTACCACGATTTGGG	1	0	0	0	0	0
chrXII_431317r_NoNAG	CACGGCTATTTACCACGATTTGG	1	0	0	0	0	0
chrXII_43131r_NoNAG	TTTTGTATATCGGACAATCATGG	1	0	0	0	0	0
chrXII_431335r_NoNAG	TCAGGGGATGGGCTTTGTCACGG	1	0	0	0	0	0
chrXII_431343_NoNAG	AAGCCCATCCCCTGAACCAGCGG	1	0	0	0	0	0
chrXII_431344_NoNAG	AGCCCATCCCCTGAACCAGCGGG	1	0	0	0	0	0
chrXII_431346r_NoNAG	TTCCCGCTGGTTCAGGGGATGGG	1	0	0	0	0	0
chrXII_431347r_NoNAG	ATTCCCGCTGGTTCAGGGGATGG	1	0	0	0	0	0
chrXII_431351r	TAGAATTCCCGCTGGTTCAGGGG	1	0	0	0	0	0
chrXII_431352r_NoNAG	ATAGAATTCCCGCTGGTTCAGGG	1	0	0	0	0	0
chrXII_431353r_NoNAG	TATAGAATTCCCGCTGGTTCAGG	1	0	0	0	0	0
chrXII_431359_NoNAG	CCAGCGGGAATTCTATAAACTGG	1	0	0	0	0	0
chrXII_431359r_NoNAG	CCAGTTTATAGAATTCCCGCTGG	1	0	0	0	0	0
chrXII_431360	CAGCGGGAATTCTATAAACTGGG	1	0	0	0	0	0
chrXII_43136_NoNAG	ATTGTCCGATATACAAAAGTTGG	1	0	0	0	0	0
chrXII_43137_NoNAG	TTGTCCGATATACAAAAGTTGGG	1	0	0	0	0	0
chrXII_431390_NoNAG	CAAAGACATTAGTAAGCACATGG	1	0	0	0	0	0
chrXII_431410_NoNAG	TGGACATATGTTTCATATCCCGG	1	0	0	0	0	0
chrXII_43141r	ATAGCCCAACTTTTGTATATCGG	1	0	0	0	0	0
chrXII_431450_NoNAG	ATTTGAAGAGACAAATTCCCTGG	1	0	0	0	0	0
chrXII_431467r_NoNAG	ATCATTTGTATTCAAGGCCAGGG	1	0	0	0	0	0
chrXII_431468r_NoNAG	AATCATTTGTATTCAAGGCCAGG	1	0	0	0	0	0
chrXII_431480_NoNAG	TACAAATGATTTTATATTTGTGG	1	0	0	0	0	0
chrXII_431498_NoNAG	TGTGGGATTGAAGTAGAATCTGG	1	0	0	0	0	0
chrXII_431499	GTGGGATTGAAGTAGAATCTGGG	1	0	0	0	0	0
chrXII_431502_NoNAG	GGATTGAAGTAGAATCTGGGAGG	1	0	0	0	0	0
chrXII_43152_NoNAG	AAGTTGGGCTATCAAGAACAAGG	1	0	0	0	0	0
chrXII_431545r_NoNAG	TCATACTTTAGCGTCTCAAAGGG	1	0	0	0	0	0
chrXII_431546r_NoNAG	ATCATACTTTAGCGTCTCAAAGG	1	0	0	0	0	0
chrXII_431549_NoNAG	TTGAGACGCTAAAGTATGATTGG	1	0	0	0	0	0
chrXII_431552_NoNAG	AGACGCTAAAGTATGATTGGCGG	1	0	0	0	0	0
chrXII_431571_NoNAG	GCGGCCAAACCAAACAATTCTGG	1	0	0	0	0	0
chrXII_431598_NoNAG	CGAGAAAACCAAATTGAATAAGG	1	0	0	0	0	0
chrXII_431606r_NoNAG	GGACACATCCTTATTCAATTTGG	1	0	0	0	0	0
chrXII_431613_NoNAG	GAATAAGGATGTGTCCATATAGG	1	0	0	0	0	0
chrXII_431627r	ACGATAATACACAACCTATATGG	1	0	0	0	0	0
chrXII_431667_NoNAG	TAGAACTTGTTTGTCTCCAATGG	1	0	0	0	0	0
chrXII_431683r_NoNAG	TGATCAATCTGTTGATCCATTGG	1	0	0	0	0	0
chrXII_431694	ACAGATTGATCATCAATATTCGG	1	0	0	0	0	0
chrXII_431700_NoNAG	TGATCATCAATATTCGGCTTTGG	1	0	0	0	0	0
chrXII_431706	TCAATATTCGGCTTTGGTACCGG	1	0	0	0	0	0
chrXII_431707_NoNAG	CAATATTCGGCTTTGGTACCGGG	1	0	0	0	0	0
chrXII_431733_NoNAG	TGAACTTTGTTGAAGACGGAAGG	1	0	0	0	0	0
chrXII_431736_NoNAG	ACTTTGTTGAAGACGGAAGGAGG	1	0	0	0	0	0
chrXII_431760_NoNAG	GCTTTTAAGTTAGAAAGGACAGG	1	0	0	0	0	0
chrXII_431791_NoNAG	AAATATTGTCACTATTCACCTGG	1	0	0	0	0	0
chrXII_431805_NoNAG	TTCACCTGGCTGTCAGCTAAAGG	1	0	0	0	0	0
chrXII_431806_NoNAG	TCACCTGGCTGTCAGCTAAAGGG	1	0	0	0	0	0
chrXII_431809r_NoNAG	TAACCCTTTAGCTGACAGCCAGG	1	0	0	0	0	0
chrXII_431820_NoNAG	GCTAAAGGGTTAGAACTGCTTGG	1	0	0	0	0	0
chrXII_431859_NoNAG	CCTGCCACCCTATTTTCTCGAGG	1	0	0	0	0	0
chrXII_431859r_NoNAG	CCTCGAGAAAATAGGGTGGCAGG	1	0	0	0	0	0
chrXII_431863r	TAAACCTCGAGAAAATAGGGTGG	1	0	0	0	0	0
chrXII_431867_NoNAG	CCTATTTTCTCGAGGTTTACTGG	1	0	0	0	0	0
chrXII_431867r_NoNAG	CCAGTAAACCTCGAGAAAATAGG	1	0	0	0	0	0
chrXII_431892_NoNAG	TTCTCAGAAGAACAAACTGGTGG	1	0	0	0	0	0
chrXII_431910_NoNAG	GGTGGCTGAACATTTGCGCGAGG	1	0	0	0	0	0
chrXII_431913_NoNAG	GGCTGAACATTTGCGCGAGGTGG	1	0	0	0	0	0
chrXII_431918_NoNAG	AACATTTGCGCGAGGTGGTAAGG	1	0	0	0	0	0
chrXII_431919_NoNAG	ACATTTGCGCGAGGTGGTAAGGG	1	0	0	0	0	0
chrXII_431922_NoNAG	TTTGCGCGAGGTGGTAAGGGAGG	1	0	0	0	0	0
chrXII_431925_NoNAG	GCGCGAGGTGGTAAGGGAGGAGG	1	0	0	0	0	0
chrXII_431936_NoNAG	TAAGGGAGGAGGTCCTCTATTGG	1	0	0	0	0	0
chrXII_431949_NoNAG	CCTCTATTGGTAGTACCGCCAGG	1	0	0	0	0	0
chrXII_431949r_NoNAG	CCTGGCGGTACTACCAATAGAGG	1	0	0	0	0	0
chrXII_431958_NoNAG	GTAGTACCGCCAGGTCTATTAGG	1	0	0	0	0	0
chrXII_431964_NoNAG	CCGCCAGGTCTATTAGGAACAGG	1	0	0	0	0	0
chrXII_431964r_NoNAG	CCTGTTCCTAATAGACCTGGCGG	1	0	0	0	0	0
chrXII_431967_NoNAG	CCAGGTCTATTAGGAACAGGTGG	1	0	0	0	0	0
chrXII_431967r	CCACCTGTTCCTAATAGACCTGG	1	0	0	0	0	0
chrXII_431970	GGTCTATTAGGAACAGGTGGAGG	1	0	0	0	0	0
chrXII_431975_NoNAG	ATTAGGAACAGGTGGAGGAATGG	1	0	0	0	0	0
chrXII_43197r_NoNAG	ATTTGAAAATTTTTGGTGGTTGG	1	0	0	0	0	0
chrXII_432002r_NoNAG	GTAAAAAGATGTGTTACAGTAGG	1	0	0	0	0	0
chrXII_43201r_NoNAG	TGGTATTTGAAAATTTTTGGTGG	1	0	0	0	0	0
chrXII_432072	AAATTCATGAATTTTATTTATGG	1	0	0	0	0	0
chrXII_432158_NoNAG	CAGAAACAAAATGGATGAGATGG	1	0	0	0	0	0
chrXII_432193_NoNAG	GATCTCTGGAGCAAGAATATCGG	1	0	0	0	0	0
chrXII_432217_NoNAG	TAATATTGCTCTTGAACCATAGG	1	0	0	0	0	0
chrXII_43221r_NoNAG	TTGGTCTGGATGTCTATAAATGG	1	0	0	0	0	0
chrXII_432233r	TATGTTGATTTTTGTTCCTATGG	1	0	0	0	0	0
chrXII_432239_NoNAG	GAACAAAAATCAACATAGAGCGG	1	0	0	0	0	0
chrXII_432247_NoNAG	ATCAACATAGAGCGGCTAGCTGG	1	0	0	0	0	0
chrXII_432252_NoNAG	CATAGAGCGGCTAGCTGGTATGG	1	0	0	0	0	0
chrXII_432282	AATGAGATGAAAAGAAATTGTGG	1	0	0	0	0	0
chrXII_432343r_NoNAG	TTCAACATCTTTAAGGCGTTTGG	1	0	0	0	0	0
chrXII_432347_NoNAG	ACGCCTTAAAGATGTTGAATGGG	1	0	0	0	0	0
chrXII_432350r	TGACCCATTCAACATCTTTAAGG	1	0	0	0	0	0
chrXII_43235r_NoNAG	AGAAGAAGGTGTGGTTGGTCTGG	1	0	0	0	0	0
chrXII_432361_NoNAG	TTGAATGGGTCAAGTTGCACAGG	1	0	0	0	0	0
chrXII_432400_NoNAG	TTTTTAGACAGTTAAAGAGATGG	1	0	0	0	0	0
chrXII_432406	GACAGTTAAAGAGATGGTACTGG	1	0	0	0	0	0
chrXII_43240r_NoNAG	ACAAAAGAAGAAGGTGTGGTTGG	1	0	0	0	0	0
chrXII_432417_NoNAG	AGATGGTACTGGCAGTTCAATGG	1	0	0	0	0	0
chrXII_432431_NoNAG	GTTCAATGGCGTAATTGCGCTGG	1	0	0	0	0	0
chrXII_432432_NoNAG	TTCAATGGCGTAATTGCGCTGGG	1	0	0	0	0	0
chrXII_432449_NoNAG	GCTGGGACAATTTGTAACGTTGG	1	0	0	0	0	0
chrXII_432450_NoNAG	CTGGGACAATTTGTAACGTTGGG	1	0	0	0	0	0
chrXII_432473_NoNAG	TTGTACACTAGTAACATTGCTGG	1	0	0	0	0	0
chrXII_432484_NoNAG	TAACATTGCTGGCAAATGTGAGG	1	0	0	0	0	0
chrXII_432485_NoNAG	AACATTGCTGGCAAATGTGAGGG	1	0	0	0	0	0
chrXII_432505_NoNAG	GGGCACTGTATATGAGATTATGG	1	0	0	0	0	0
chrXII_432506_NoNAG	GGCACTGTATATGAGATTATGGG	1	0	0	0	0	0
chrXII_432537_NoNAG	GAAACTGAGTTTATAAGATGTGG	1	0	0	0	0	0
chrXII_432603_NoNAG	GTGAACGATGTCGAAGAACTTGG	1	0	0	0	0	0
chrXII_432627	GAAATTATAGATGAAGATATTGG	1	0	0	0	0	0
chrXII_432690r_NoNAG	CAGTTCTCTGTCAGAGGCTTTGG	1	0	0	0	0	0
chrXII_432696r_NoNAG	TTCTTACAGTTCTCTGTCAGAGG	1	0	0	0	0	0
chrXII_432738_NoNAG	AAGAACAAATCAGCCATTGATGG	1	0	0	0	0	0
chrXII_432747	TCAGCCATTGATGGCATATTCGG	1	0	0	0	0	0
chrXII_432751r	TTATCCGAATATGCCATCAATGG	1	0	0	0	0	0
chrXII_43282r_NoNAG	GAAGCTGAACGCACTGAAGATGG	1	0	0	0	0	0
chrXII_432833_NoNAG	ATGACCTTGTCTGCCCAAGTAGG	1	0	0	0	0	0
chrXII_432837r	TTTGCCTACTTGGGCAGACAAGG	1	0	0	0	0	0
chrXII_432846r_NoNAG	TGCGTTTGTTTTGCCTACTTGGG	1	0	0	0	0	0
chrXII_432847r_NoNAG	GTGCGTTTGTTTTGCCTACTTGG	1	0	0	0	0	0
chrXII_432863_NoNAG	AACGCACTAGAATGTATTTGAGG	1	0	0	0	0	0
chrXII_432904r_NoNAG	AGATATCTGAGCAAGAACAAGGG	1	0	0	0	0	0
chrXII_432905r	AAGATATCTGAGCAAGAACAAGG	1	0	0	0	0	0
chrXII_432926_NoNAG	TTTCTTTGCGGAATGTTCAACGG	1	0	0	0	0	0
chrXII_432934_NoNAG	CGGAATGTTCAACGGTATATTGG	1	0	0	0	0	0
chrXII_432979_NoNAG	ACCTAATTGGCCAGATGTATAGG	1	0	0	0	0	0
chrXII_432980r_NoNAG	ACCTATACATCTGGCCAATTAGG	1	0	0	0	0	0
chrXII_432983_NoNAG	AATTGGCCAGATGTATAGGTTGG	1	0	0	0	0	0
chrXII_432989r_NoNAG	ATGGTTCCAACCTATACATCTGG	1	0	0	0	0	0
chrXII_432991_NoNAG	AGATGTATAGGTTGGAACCATGG	1	0	0	0	0	0
chrXII_433008r_NoNAG	TACAGAATATTGCTATACCATGG	1	0	0	0	0	0
chrXII_433013_NoNAG	GTATAGCAATATTCTGTATTAGG	1	0	0	0	0	0
chrXII_433027_NoNAG	TGTATTAGGAAATACCTTTTTGG	1	0	0	0	0	0
chrXII_433041r_NoNAG	TTTGAAAAATACAGCCAAAAAGG	1	0	0	0	0	0
chrXII_433087r	TGCAAAGCTCTGAAAATTTTTGG	1	0	0	0	0	0
chrXII_43308r_NoNAG	AGAAACTTCAAAAATCATTGAGG	1	0	0	0	0	0
chrXII_433121r_NoNAG	AAAGATGCTTTAAATCCTAATGG	1	0	0	0	0	0
chrXII_433163	TCTTGAAAAAACGCTTCAGCTGG	1	0	0	0	0	0
chrXII_433187r_NoNAG	ACAGATAGTTCTGATCCTGAAGG	1	0	0	0	0	0
chrXII_433212	TAATGACGTCAAATTTCTTATGG	1	0	0	0	0	0
chrXII_433219_NoNAG	GTCAAATTTCTTATGGACGTCGG	1	0	0	0	0	0
chrXII_43322	GAAGTTTCTTGGCTTCAAAGTGG	1	0	0	0	0	0
chrXII_43326_NoNAG	TTTCTTGGCTTCAAAGTGGGAGG	1	0	0	0	0	0
chrXII_433271r_NoNAG	TTGGACTTGAAACTTTGCGATGG	1	0	0	0	0	0
chrXII_433290r_NoNAG	TGCTTTCGATGACGAAAGGTTGG	1	0	0	0	0	0
chrXII_433294r_NoNAG	ATGGTGCTTTCGATGACGAAAGG	1	0	0	0	0	0
chrXII_433306_NoNAG	GAAAGCACCATTACTCAATGTGG	1	0	0	0	0	0
chrXII_433307_NoNAG	AAAGCACCATTACTCAATGTGGG	1	0	0	0	0	0
chrXII_433313r	TTCTTGCCCACATTGAGTAATGG	1	0	0	0	0	0
chrXII_433374r_NoNAG	CTGTGTAGAAGATATCACTATGG	1	0	0	0	0	0
chrXII_433384_NoNAG	ATCTTCTACACAGCTGTGCTTGG	1	0	0	0	0	0
chrXII_433413r_NoNAG	TGGGGACGGAGGTGTCTTAAGGG	1	0	0	0	0	0
chrXII_433414r	GTGGGGACGGAGGTGTCTTAAGG	1	0	0	0	0	0
chrXII_433424r_NoNAG	ATCATTGGCGGTGGGGACGGAGG	1	0	0	0	0	0
chrXII_433427r_NoNAG	CTTATCATTGGCGGTGGGGACGG	1	0	0	0	0	0
chrXII_433431r_NoNAG	TGTACTTATCATTGGCGGTGGGG	1	0	0	0	0	0
chrXII_433432r_NoNAG	GTGTACTTATCATTGGCGGTGGG	1	0	0	0	0	0
chrXII_433433r_NoNAG	CGTGTACTTATCATTGGCGGTGG	1	0	0	0	0	0
chrXII_433436r_NoNAG	AAGCGTGTACTTATCATTGGCGG	1	0	0	0	0	0
chrXII_433438_NoNAG	GCCAATGATAAGTACACGCTTGG	1	0	0	0	0	0
chrXII_433439_NoNAG	CCAATGATAAGTACACGCTTGGG	1	0	0	0	0	0
chrXII_433439r_NoNAG	CCCAAGCGTGTACTTATCATTGG	1	0	0	0	0	0
chrXII_433459_NoNAG	GGGATTAGAATGCGCAAACATGG	1	0	0	0	0	0
chrXII_433467_NoNAG	AATGCGCAAACATGGCAATGTGG	1	0	0	0	0	0
chrXII_433468_NoNAG	ATGCGCAAACATGGCAATGTGGG	1	0	0	0	0	0
chrXII_433486	GTGGGTGATCATCTCTTGATAGG	1	0	0	0	0	0
chrXII_433512_NoNAG	ACTCATCAAATTCCGTACATTGG	1	0	0	0	0	0
chrXII_433527	TACATTGGACAATACCATCGAGG	1	0	0	0	0	0
chrXII_433541r_NoNAG	GGTACTGTTTTGGTCCTCGATGG	1	0	0	0	0	0
chrXII_433551r_NoNAG	CAAGGTATACGGTACTGTTTTGG	1	0	0	0	0	0
chrXII_433557_NoNAG	CAGTACCGTATACCTTGTTACGG	1	0	0	0	0	0
chrXII_433562r_NoNAG	ATCTTCCGTAACAAGGTATACGG	1	0	0	0	0	0
chrXII_433569r_NoNAG	CATCTTAATCTTCCGTAACAAGG	1	0	0	0	0	0
chrXII_433587_NoNAG	AGATGTCCTGAAATTCACTGCGG	1	0	0	0	0	0
chrXII_433588_NoNAG	GATGTCCTGAAATTCACTGCGGG	1	0	0	0	0	0
chrXII_433593r_NoNAG	TGAAGCCCGCAGTGAATTTCAGG	1	0	0	0	0	0
chrXII_433612_NoNAG	TTCATAAAGTATTGAGTCCACGG	1	0	0	0	0	0
chrXII_433624_NoNAG	TGAGTCCACGGTCATAGTAAAGG	1	0	0	0	0	0
chrXII_433629_NoNAG	CCACGGTCATAGTAAAGGCCTGG	1	0	0	0	0	0
chrXII_433629r_NoNAG	CCAGGCCTTTACTATGACCGTGG	1	0	0	0	0	0
chrXII_433634_NoNAG	GTCATAGTAAAGGCCTGGCCCGG	1	0	0	0	0	0
chrXII_433647r_NoNAG	TGATAAAAGTTTTCCGGGCCAGG	1	0	0	0	0	0
chrXII_43365	AACTTGTTGTTCTTTGACAGCGG	1	0	0	0	0	0
chrXII_433652r_NoNAG	ATTAATGATAAAAGTTTTCCGGG	1	0	0	0	0	0
chrXII_433653r_NoNAG	GATTAATGATAAAAGTTTTCCGG	1	0	0	0	0	0
chrXII_43366_NoNAG	ACTTGTTGTTCTTTGACAGCGGG	1	0	0	0	0	0
chrXII_433682	AACCATCCATCTTTGATGTAAGG	1	0	0	0	0	0
chrXII_433684r_NoNAG	ATCCTTACATCAAAGATGGATGG	1	0	0	0	0	0
chrXII_43370_NoNAG	GTTGTTCTTTGACAGCGGGTAGG	1	0	0	0	0	0
chrXII_433722r_NoNAG	ACAGATTCAGTTATACATTATGG	1	0	0	0	0	0
chrXII_433747_NoNAG	CTTTATCCTGCCTGTCTCATCGG	1	0	0	0	0	0
chrXII_433753r_NoNAG	AAAACGCCGATGAGACAGGCAGG	1	0	0	0	0	0
chrXII_433757r	TATCAAAACGCCGATGAGACAGG	1	0	0	0	0	0
chrXII_433816_NoNAG	ATTTTGAGATAACCTTAAAAAGG	1	0	0	0	0	0
chrXII_433828r_NoNAG	TTATTGCTAGATCCTTTTTAAGG	1	0	0	0	0	0
chrXII_433851_NoNAG	AGAGAAGCTCGAAGTAGCCATGG	1	0	0	0	0	0
chrXII_433898_NoNAG	CAGCGTCAGTAGAGCATGCCCGG	1	0	0	0	0	0
chrXII_433916r_NoNAG	TATTTCATTTTGCAACATCCGGG	1	0	0	0	0	0
chrXII_433917r	GTATTTCATTTTGCAACATCCGG	1	0	0	0	0	0
chrXII_433940_NoNAG	AACAGTTATTTGCTCAGTTGCGG	1	0	0	0	0	0
chrXII_433941_NoNAG	ACAGTTATTTGCTCAGTTGCGGG	1	0	0	0	0	0
chrXII_43398_NoNAG	TAAGCTTGTGCTACTTTTTGCGG	1	0	0	0	0	0
chrXII_434010	AAAGGAATCATCTACAACAGCGG	1	0	0	0	0	0
chrXII_434039r_NoNAG	TTATCAGTTCGCACTGTTCGTGG	1	0	0	0	0	0
chrXII_434113r_NoNAG	AACGCATTCATCATTGTAGGGGG	1	0	0	0	0	0
chrXII_434114r_NoNAG	AAACGCATTCATCATTGTAGGGG	1	0	0	0	0	0
chrXII_434115r_NoNAG	GAAACGCATTCATCATTGTAGGG	1	0	0	0	0	0
chrXII_434140r_NoNAG	GGTGATAATAGGAAACGTGACGG	1	0	0	0	0	0
chrXII_434150_NoNAG	TCCTATTATCACCTTCTCTTAGG	1	0	0	0	0	0
chrXII_434161r_NoNAG	CAATAAGAGGACCTAAGAGAAGG	1	0	0	0	0	0
chrXII_434162_NoNAG	CTTCTCTTAGGTCCTCTTATTGG	1	0	0	0	0	0
chrXII_434165_NoNAG	CTCTTAGGTCCTCTTATTGGTGG	1	0	0	0	0	0
chrXII_434171_NoNAG	GGTCCTCTTATTGGTGGCATAGG	1	0	0	0	0	0
chrXII_434174r_NoNAG	AGACCTATGCCACCAATAAGAGG	1	0	0	0	0	0
chrXII_434219_NoNAG	GGTGCATTCTTTAAGAGATCTGG	1	0	0	0	0	0
chrXII_434266r_NoNAG	TGGATCAAATATTCGTACGTGGG	1	0	0	0	0	0
chrXII_434267r_NoNAG	ATGGATCAAATATTCGTACGTGG	1	0	0	0	0	0
chrXII_434286_NoNAG	CCATGTGTGTTACAGCCCCCTGG	1	0	0	0	0	0
chrXII_434286r_NoNAG	CCAGGGGGCTGTAACACACATGG	1	0	0	0	0	0
chrXII_434287_NoNAG	CATGTGTGTTACAGCCCCCTGGG	1	0	0	0	0	0
chrXII_434288_NoNAG	ATGTGTGTTACAGCCCCCTGGGG	1	0	0	0	0	0
chrXII_434301r_NoNAG	AATAGCTACAGAGCCCCAGGGGG	1	0	0	0	0	0
chrXII_434302r_NoNAG	TAATAGCTACAGAGCCCCAGGGG	1	0	0	0	0	0
chrXII_434303r_NoNAG	GTAATAGCTACAGAGCCCCAGGG	1	0	0	0	0	0
chrXII_434304r_NoNAG	TGTAATAGCTACAGAGCCCCAGG	1	0	0	0	0	0
chrXII_434372r_NoNAG	ACAACGGGAGCGACTTATCGTGG	1	0	0	0	0	0
chrXII_434387r_NoNAG	GTTTCTCTGGAGCTAACAACGGG	1	0	0	0	0	0
chrXII_434388r_NoNAG	CGTTTCTCTGGAGCTAACAACGG	1	0	0	0	0	0
chrXII_434400r_NoNAG	ACAGGGACATATCGTTTCTCTGG	1	0	0	0	0	0
chrXII_434417r_NoNAG	AAATTATTAAATGAGGCACAGGG	1	0	0	0	0	0
chrXII_434418r_NoNAG	GAAATTATTAAATGAGGCACAGG	1	0	0	0	0	0
chrXII_434424r	ACCAGTGAAATTATTAAATGAGG	1	0	0	0	0	0
chrXII_434450r_NoNAG	TCAGAAACAATGACTATGAATGG	1	0	0	0	0	0
chrXII_434479r_NoNAG	GAGAATCAGAAAGCGCTGCGAGG	1	0	0	0	0	0
chrXII_434578r_NoNAG	AGTTTTTACTTTTCTAGGGATGG	1	0	0	0	0	0
chrXII_434582r_NoNAG	TTATAGTTTTTACTTTTCTAGGG	1	0	0	0	0	0
chrXII_434583r	CTTATAGTTTTTACTTTTCTAGG	1	0	0	0	0	0
chrXII_434609r_NoNAG	ATATTTCTCTTTTTACTTCTTGG	1	0	0	0	0	0
chrXII_434613	GAAGTAAAAAGAGAAATATAGGG	1	0	0	0	0	0
chrXII_434640_NoNAG	AATGATAAAAACACGTATAGAGG	1	0	0	0	0	0
chrXII_434665_NoNAG	GTTCAGTTACAATTCCTCACAGG	1	0	0	0	0	0
chrXII_434666_NoNAG	TTCAGTTACAATTCCTCACAGGG	1	0	0	0	0	0
chrXII_434679r_NoNAG	TAAGTTCGGTATTCCCTGTGAGG	1	0	0	0	0	0
chrXII_434693r_NoNAG	GACTTTCAAATGCGTAAGTTCGG	1	0	0	0	0	0
chrXII_434717r_NoNAG	CGTTACTATAAGTTGATCATTGG	1	0	0	0	0	0
chrXII_434726_NoNAG	AACTTATAGTAACGACACAACGG	1	0	0	0	0	0
chrXII_434776r_NoNAG	TCAAAGTGATTGACGATGGCCGG	1	0	0	0	0	0
chrXII_434780r_NoNAG	ACAGTCAAAGTGATTGACGATGG	1	0	0	0	0	0
chrXII_434793_NoNAG	CTTTGACTGTCCATTAAGCAAGG	1	0	0	0	0	0
chrXII_43480r_NoNAG	ATGTTACAGAAGGGTTTGTTTGG	1	0	0	0	0	0
chrXII_434832_NoNAG	GAATGTTCATGTTTCACCAATGG	1	0	0	0	0	0
chrXII_434833	AATGTTCATGTTTCACCAATGGG	1	0	0	0	0	0
chrXII_434848r_NoNAG	ATAAGAATGACACTACCCATTGG	1	0	0	0	0	0
chrXII_434863_NoNAG	ATTCTTATTCGAACCAACTTTGG	1	0	0	0	0	0
chrXII_434867_NoNAG	TTATTCGAACCAACTTTGGCCGG	1	0	0	0	0	0
chrXII_434876r_NoNAG	CAACATATACCGGCCAAAGTTGG	1	0	0	0	0	0
chrXII_434886r_NoNAG	CATCCTTTAGCAACATATACCGG	1	0	0	0	0	0
chrXII_434887_NoNAG	CGGTATATGTTGCTAAAGGATGG	1	0	0	0	0	0
chrXII_43489_NoNAG	CCCTTCTGTAACATGTCTATTGG	1	0	0	0	0	0
chrXII_43489r	CCAATAGACATGTTACAGAAGGG	1	0	0	0	0	0
chrXII_43490r_NoNAG	TCCAATAGACATGTTACAGAAGG	1	0	0	0	0	0
chrXII_434942_NoNAG	TCGACCTCAGCTCGCTACATTGG	1	0	0	0	0	0
chrXII_434946r_NoNAG	TGATCCAATGTAGCGAGCTGAGG	1	0	0	0	0	0
chrXII_434967_NoNAG	CAACGAAACCACCTTTCTGATGG	1	0	0	0	0	0
chrXII_434968_NoNAG	AACGAAACCACCTTTCTGATGGG	1	0	0	0	0	0
chrXII_434975r_NoNAG	CTTGATTCCCATCAGAAAGGTGG	1	0	0	0	0	0
chrXII_43499_NoNAG	ACATGTCTATTGGATCACCTTGG	1	0	0	0	0	0
chrXII_435004r_NoNAG	AATTCAACTCGGTACAACTTGGG	1	0	0	0	0	0
chrXII_435005r_NoNAG	CAATTCAACTCGGTACAACTTGG	1	0	0	0	0	0
chrXII_435010_NoNAG	TTGTACCGAGTTGAATTGACAGG	1	0	0	0	0	0
chrXII_435015_NoNAG	CCGAGTTGAATTGACAGGAAAGG	1	0	0	0	0	0
chrXII_435035_NoNAG	AGGATATAACCACGAAGCTATGG	1	0	0	0	0	0
chrXII_435044r_NoNAG	GTTTTCATACCATAGCTTCGTGG	1	0	0	0	0	0
chrXII_435058	TATGAAAACAAGAAACTCTCTGG	1	0	0	0	0	0
chrXII_435061_NoNAG	GAAAACAAGAAACTCTCTGGTGG	1	0	0	0	0	0
chrXII_435070_NoNAG	AAACTCTCTGGTGGAATTGATGG	1	0	0	0	0	0
chrXII_435083_NoNAG	GAATTGATGGCATTGCGTATTGG	1	0	0	0	0	0
chrXII_435084_NoNAG	AATTGATGGCATTGCGTATTGGG	1	0	0	0	0	0
chrXII_435087_NoNAG	TGATGGCATTGCGTATTGGGAGG	1	0	0	0	0	0
chrXII_435088_NoNAG	GATGGCATTGCGTATTGGGAGGG	1	0	0	0	0	0
chrXII_435128	TAAAAGACAACATTTTATACTGG	1	0	0	0	0	0
chrXII_43516r_NoNAG	GATGGTAGGGTTAAAGACCAAGG	1	0	0	0	0	0
chrXII_435187r_NoNAG	TCAAATTGCTCAGATTCATCTGG	1	0	0	0	0	0
chrXII_435191_NoNAG	ATGAATCTGAGCAATTTGAAAGG	1	0	0	0	0	0
chrXII_435232_NoNAG	AAGAAATTCGATTCGTACAATGG	1	0	0	0	0	0
chrXII_435245_NoNAG	CGTACAATGGACTCTTTGCTTGG	1	0	0	0	0	0
chrXII_435246_NoNAG	GTACAATGGACTCTTTGCTTGGG	1	0	0	0	0	0
chrXII_435259_NoNAG	TTTGCTTGGGTCACATCCAATGG	1	0	0	0	0	0
chrXII_435271	ACATCCAATGGAATTGTCTTTGG	1	0	0	0	0	0
chrXII_435275r_NoNAG	ATCACCAAAGACAATTCCATTGG	1	0	0	0	0	0
chrXII_43529r_NoNAG	AGTCTTACTAGAAGATGGTAGGG	1	0	0	0	0	0
chrXII_43530r_NoNAG	TAGTCTTACTAGAAGATGGTAGG	1	0	0	0	0	0
chrXII_435325r_NoNAG	TTTCCAAAATTATTAGAAGCAGG	1	0	0	0	0	0
chrXII_435345_NoNAG	AAAATTCCTATCTTCGTCGAAGG	1	0	0	0	0	0
chrXII_43534r_NoNAG	TTGGTAGTCTTACTAGAAGATGG	1	0	0	0	0	0
chrXII_435351r_NoNAG	GTAGAACCTTCGACGAAGATAGG	1	0	0	0	0	0
chrXII_435388r_NoNAG	TCTTTATCATTCTGGTAGTCAGG	1	0	0	0	0	0
chrXII_435396r_NoNAG	TGAGGTGATCTTTATCATTCTGG	1	0	0	0	0	0
chrXII_435402_NoNAG	TGATAAAGATCACCTCATCAAGG	1	0	0	0	0	0
chrXII_435414r_NoNAG	TCAAAACTATATCCTTGATGAGG	1	0	0	0	0	0
chrXII_435444r_NoNAG	TTTTTCTCAAAAGCAGGATGTGG	1	0	0	0	0	0
chrXII_435450	CCTGCTTTTGAGAAAAAATACGG	1	0	0	0	0	0
chrXII_435459_NoNAG	GAGAAAAAATACGGTAACAATGG	1	0	0	0	0	0
chrXII_435520_NoNAG	ATACCGAGACACCAGTTGACTGG	1	0	0	0	0	0
chrXII_435523r_NoNAG	GAGCCAGTCAACTGGTGTCTCGG	1	0	0	0	0	0
chrXII_435531r_NoNAG	CAGTGTTGGAGCCAGTCAACTGG	1	0	0	0	0	0
chrXII_435545r_NoNAG	TTTCTCATTACTATCAGTGTTGG	1	0	0	0	0	0
chrXII_435570_NoNAG	TTTAGGCCTAGTAAGAGATTCGG	1	0	0	0	0	0
chrXII_435576r_NoNAG	CTTTCACCGAATCTCTTACTAGG	1	0	0	0	0	0
chrXII_435642_NoNAG	TATCGAAAATGAGCCTAATTCGG	1	0	0	0	0	0
chrXII_435662	CGGTATGGAATTTATTAGTTCGG	1	0	0	0	0	0
chrXII_435697_NoNAG	GACAAGGCCCTATCGTTGAAAGG	1	0	0	0	0	0
chrXII_435704r	CGTCAAGCCTTTCAACGATAGGG	1	0	0	0	0	0
chrXII_435705	CCTATCGTTGAAAGGCTTGACGG	1	0	0	0	0	0
chrXII_435705r_NoNAG	CCGTCAAGCCTTTCAACGATAGG	1	0	0	0	0	0
chrXII_435710_NoNAG	CGTTGAAAGGCTTGACGGTGAGG	1	0	0	0	0	0
chrXII_435711_NoNAG	GTTGAAAGGCTTGACGGTGAGGG	1	0	0	0	0	0
chrXII_435768r_NoNAG	AATCTTTAGCAGTGTGGAAAAGG	1	0	0	0	0	0
chrXII_435774r_NoNAG	AATGAAAATCTTTAGCAGTGTGG	1	0	0	0	0	0
chrXII_435792_NoNAG	TCATTCCGCGGCTCAAACTTTGG	1	0	0	0	0	0
chrXII_435797r_NoNAG	GCTTCCCAAAGTTTGAGCCGCGG	1	0	0	0	0	0
chrXII_435821_NoNAG	TGAAGGACTTGTCACACTTTGGG	1	0	0	0	0	0
chrXII_435822_NoNAG	GAAGGACTTGTCACACTTTGGGG	1	0	0	0	0	0
chrXII_435891_NoNAG	CGTAATATTGATAAAACAGTTGG	1	0	0	0	0	0
chrXII_435922r_NoNAG	ACGACTTGAGTTGATTTCCAGGG	1	0	0	0	0	0
chrXII_435923r_NoNAG	GACGACTTGAGTTGATTTCCAGG	1	0	0	0	0	0
chrXII_435935_NoNAG	CTCAAGTCGTCTTGTCGAGTTGG	1	0	0	0	0	0
chrXII_435944_NoNAG	TCTTGTCGAGTTGGATTATTTGG	1	0	0	0	0	0
chrXII_43595r_NoNAG	GGAAGATAGGACATGTATTTTGG	1	0	0	0	0	0
chrXII_436018r_NoNAG	TTGTCTTCATCAGTAGAAGCTGG	1	0	0	0	0	0
chrXII_436031_NoNAG	ATGAAGACAATTTGCTAAACTGG	1	0	0	0	0	0
chrXII_43603_NoNAG	CATGTCCTATCTTCCATTAATGG	1	0	0	0	0	0
chrXII_436047_NoNAG	AAACTGGAACCTGAATCTCAAGG	1	0	0	0	0	0
chrXII_436056r_NoNAG	TCGATTTCTCCTTGAGATTCAGG	1	0	0	0	0	0
chrXII_436077	GAATGAACTAACGAAATTTTTGG	1	0	0	0	0	0
chrXII_43608r_NoNAG	CTGGACCATTAATGGAAGATAGG	1	0	0	0	0	0
chrXII_436104r	CATTATCAAGTTTTTCTAGATGG	1	0	0	0	0	0
chrXII_436139	AAATAATGTCCAAACAAAACCGG	1	0	0	0	0	0
chrXII_436148r_NoNAG	TTCGTTTTGCCGGTTTTGTTTGG	1	0	0	0	0	0
chrXII_436158r_NoNAG	AAATCAATAATTCGTTTTGCCGG	1	0	0	0	0	0
chrXII_43616r_NoNAG	TTGTATTACTGGACCATTAATGG	1	0	0	0	0	0
chrXII_436213_NoNAG	TTATCATTTTGGATTGACCAAGG	1	0	0	0	0	0
chrXII_436220_NoNAG	TTTGGATTGACCAAGGAAATTGG	1	0	0	0	0	0
chrXII_436230r_NoNAG	AGGACTCATACCAATTTCCTTGG	1	0	0	0	0	0
chrXII_436250r_NoNAG	TATTGTAAGCAGAATTTTCAAGG	1	0	0	0	0	0
chrXII_436278r_NoNAG	AGTACTTATAGACTAGGTCATGG	1	0	0	0	0	0
chrXII_43627r_NoNAG	ATTTACGATAATTGTATTACTGG	1	0	0	0	0	0
chrXII_436284r_NoNAG	TCAAAGAGTACTTATAGACTAGG	1	0	0	0	0	0
chrXII_436308_NoNAG	TCTCTTATTGAATTCACCAGAGG	1	0	0	0	0	0
chrXII_436324r_NoNAG	CACGTTGACACAGTAGCCTCTGG	1	0	0	0	0	0
chrXII_436325_NoNAG	CAGAGGCTACTGTGTCAACGTGG	1	0	0	0	0	0
chrXII_436344_NoNAG	GTGGATGAAAATCAAAGACTTGG	1	0	0	0	0	0
chrXII_436369r	ATTGTTGGAATTAACTTATTTGG	1	0	0	0	0	0
chrXII_436453r_NoNAG	TATGTCAGTGAGTAATTTTCAGG	1	0	0	0	0	0
chrXII_436463	ACTCACTGACATATTTGAAATGG	1	0	0	0	0	0
chrXII_436500r_NoNAG	CTATTGGATTACACATTTTTGGG	1	0	0	0	0	0
chrXII_436501r_NoNAG	ACTATTGGATTACACATTTTTGG	1	0	0	0	0	0
chrXII_43650r_NoNAG	TTGATTCACATACTGCATCTTGG	1	0	0	0	0	0
chrXII_436516r_NoNAG	AGGATAGAATTGTACACTATTGG	1	0	0	0	0	0
chrXII_436536r	GATCAGTAATCATCATGTAAAGG	1	0	0	0	0	0
chrXII_436558r_NoNAG	TCTAGTATCATATCGTTTCTCGG	1	0	0	0	0	0
chrXII_436635r_NoNAG	ATTTTAAAGACAACCGTAACTGG	1	0	0	0	0	0
chrXII_436673r_NoNAG	ACGTGTTAAAAGGAAAATCGAGG	1	0	0	0	0	0
chrXII_436683r_NoNAG	ATAAGTTTAAACGTGTTAAAAGG	1	0	0	0	0	0
chrXII_436689_NoNAG	AACACGTTTAAACTTATTCGAGG	1	0	0	0	0	0
chrXII_436715r_NoNAG	ATTTTTCAATGCCAAGTCAATGG	1	0	0	0	0	0
chrXII_43676_NoNAG	CACTTAAACAATCATCCAAAAGG	1	0	0	0	0	0
chrXII_436781	TTATAGAGGATTATAAATTAAGG	1	0	0	0	0	0
chrXII_436896	CAACGAAATTTTAACGATTAAGG	1	0	0	0	0	0
chrXII_43691r_NoNAG	CAATGCTAGGCATGTCCTTTTGG	1	0	0	0	0	0
chrXII_436927r_NoNAG	GTAGTATACTCATTAAAAAATGG	1	0	0	0	0	0
chrXII_43692_NoNAG	CAAAAGGACATGCCTAGCATTGG	1	0	0	0	0	0
chrXII_43701_NoNAG	ATGCCTAGCATTGGAATACAAGG	1	0	0	0	0	0
chrXII_437031_NoNAG	AAACTCCAAGAATTTGAAGGTGG	1	0	0	0	0	0
chrXII_437036r_NoNAG	TATTTCCACCTTCAAATTCTTGG	1	0	0	0	0	0
chrXII_437072_NoNAG	CTAAATTTAATGAGATTTACAGG	1	0	0	0	0	0
chrXII_437086_NoNAG	ATTTACAGGATACTAGAGCCAGG	1	0	0	0	0	0
chrXII_437104r_NoNAG	CATTCATCACAAGACTTACCTGG	1	0	0	0	0	0
chrXII_437107_NoNAG	GGTAAGTCTTGTGATGAATGTGG	1	0	0	0	0	0
chrXII_43712_NoNAG	TGGAATACAAGGCTCTAGCAAGG	1	0	0	0	0	0
chrXII_43713_NoNAG	GGAATACAAGGCTCTAGCAAGGG	1	0	0	0	0	0
chrXII_437149_NoNAG	AAGTTCATTGTTTTCCCCTGTGG	1	0	0	0	0	0
chrXII_437163r_NoNAG	AGTGAAAACAGTGGCCACAGGGG	1	0	0	0	0	0
chrXII_437164r_NoNAG	CAGTGAAAACAGTGGCCACAGGG	1	0	0	0	0	0
chrXII_437165_NoNAG	CCTGTGGCCACTGTTTTCACTGG	1	0	0	0	0	0
chrXII_437165r_NoNAG	CCAGTGAAAACAGTGGCCACAGG	1	0	0	0	0	0
chrXII_437172r_NoNAG	TACAGTTCCAGTGAAAACAGTGG	1	0	0	0	0	0
chrXII_437180	TTCACTGGAACTGTATAATCAGG	1	0	0	0	0	0
chrXII_437181_NoNAG	TCACTGGAACTGTATAATCAGGG	1	0	0	0	0	0
chrXII_437213_NoNAG	ACTCAAATGATTATAACTTGAGG	1	0	0	0	0	0
chrXII_437223_NoNAG	TTATAACTTGAGGCAGAAGACGG	1	0	0	0	0	0
chrXII_437238_NoNAG	GAAGACGGAAAACTTCTTAAAGG	1	0	0	0	0	0
chrXII_437293_NoNAG	AATATCATTGTAGAGAAATGTGG	1	0	0	0	0	0
chrXII_437366_NoNAG	ATGAAACAGAATTAGCCAAATGG	1	0	0	0	0	0
chrXII_437381r_NoNAG	ATACTACTATTCATTCCATTTGG	1	0	0	0	0	0
chrXII_437420	TGAAACACTGAAATTAAAAGAGG	1	0	0	0	0	0
chrXII_437421_NoNAG	GAAACACTGAAATTAAAAGAGGG	1	0	0	0	0	0
chrXII_437537	TGAATAAAACGTAAAATTATCGG	1	0	0	0	0	0
chrXII_437539_NoNAG	AATAAAACGTAAAATTATCGGGG	1	0	0	0	0	0
chrXII_437567r	TATTACTCTTTGAAAATACAAGG	1	0	0	0	0	0
chrXII_437573	ATTTTCAAAGAGTAATAAAACGG	1	0	0	0	0	0
chrXII_437574_NoNAG	TTTTCAAAGAGTAATAAAACGGG	1	0	0	0	0	0
chrXII_437601_NoNAG	TTAAAATCACAATATATGTATGG	1	0	0	0	0	0
chrXII_437666r_NoNAG	GAGGTGGAATATTAACTCATGGG	1	0	0	0	0	0
chrXII_437667r_NoNAG	TGAGGTGGAATATTAACTCATGG	1	0	0	0	0	0
chrXII_437682r_NoNAG	CAGATTACGGAATTATGAGGTGG	1	0	0	0	0	0
chrXII_437685r_NoNAG	GTACAGATTACGGAATTATGAGG	1	0	0	0	0	0
chrXII_437697_NoNAG	GTAATCTGTACCAATAATCAAGG	1	0	0	0	0	0
chrXII_437707r_NoNAG	AATGGGAGCTCCTTGATTATTGG	1	0	0	0	0	0
chrXII_437724r_NoNAG	ATTGGGTTGAAGATAGGAATGGG	1	0	0	0	0	0
chrXII_437725r_NoNAG	GATTGGGTTGAAGATAGGAATGG	1	0	0	0	0	0
chrXII_437730r	GTATCGATTGGGTTGAAGATAGG	1	0	0	0	0	0
chrXII_437741r_NoNAG	CAATATATCAGGTATCGATTGGG	1	0	0	0	0	0
chrXII_437742r_NoNAG	ACAATATATCAGGTATCGATTGG	1	0	0	0	0	0
chrXII_437785_NoNAG	CTTTCCTGAGTTGTAATCACTGG	1	0	0	0	0	0
chrXII_437789r	AAGACCAGTGATTACAACTCAGG	1	0	0	0	0	0
chrXII_437802	CACTGGTCTTCTCAAAAAATTGG	1	0	0	0	0	0
chrXII_437830r_NoNAG	GCAAATAGTAGGAATAATAGAGG	1	0	0	0	0	0
chrXII_437841r_NoNAG	ACAATTTTGCTGCAAATAGTAGG	1	0	0	0	0	0
chrXII_437854_NoNAG	GCAAAATTGTCATCATCTGACGG	1	0	0	0	0	0
chrXII_437863_NoNAG	TCATCATCTGACGGTAAGTCTGG	1	0	0	0	0	0
chrXII_437872_NoNAG	GACGGTAAGTCTGGCGTTGAAGG	1	0	0	0	0	0
chrXII_437904	AAAACTTTCAAAAGCTCTTGCGG	1	0	0	0	0	0
chrXII_437932r_NoNAG	CGTGTTTCTTCAGACTATCATGG	1	0	0	0	0	0
chrXII_43798r	GATTTTGAGATCTTGAAAGCCGG	1	0	0	0	0	0
chrXII_438005_NoNAG	AAACATCATTACTAGCTTGCTGG	1	0	0	0	0	0
chrXII_438021_NoNAG	TTGCTGGTGAGAAAGTATTAAGG	1	0	0	0	0	0
chrXII_438022	TGCTGGTGAGAAAGTATTAAGGG	1	0	0	0	0	0
chrXII_438023_NoNAG	GCTGGTGAGAAAGTATTAAGGGG	1	0	0	0	0	0
chrXII_438040_NoNAG	AAGGGGTCAATTAAATTTTGAGG	1	0	0	0	0	0
chrXII_438045_NoNAG	GTCAATTAAATTTTGAGGTGCGG	1	0	0	0	0	0
chrXII_438082_NoNAG	GTTGCGATAGAATCAGCAGCAGG	1	0	0	0	0	0
chrXII_438109r_NoNAG	AACAATGTTAACGCAAGTCTTGG	1	0	0	0	0	0
chrXII_438126_NoNAG	ATTGTTATTAGAATAATCGGCGG	1	0	0	0	0	0
chrXII_438130_NoNAG	TTATTAGAATAATCGGCGGTTGG	1	0	0	0	0	0
chrXII_438155r_NoNAG	GGTAAGGAGAGTATCGACTTCGG	1	0	0	0	0	0
chrXII_438171r_NoNAG	GACGATGTTCATTCAGGGTAAGG	1	0	0	0	0	0
chrXII_438176r_NoNAG	CAAGAGACGATGTTCATTCAGGG	1	0	0	0	0	0
chrXII_438229r_NoNAG	TCGGTTCTGTTTTCTACGAAAGG	1	0	0	0	0	0
chrXII_438248r_NoNAG	GGATAAAATTAGTAACGAATCGG	1	0	0	0	0	0
chrXII_438259_NoNAG	CTAATTTTATCCATAACTTTCGG	1	0	0	0	0	0
chrXII_438265_NoNAG	TTATCCATAACTTTCGGAAAAGG	1	0	0	0	0	0
chrXII_438269r_NoNAG	TCTACCTTTTCCGAAAGTTATGG	1	0	0	0	0	0
chrXII_438277_NoNAG	TTCGGAAAAGGTAGAATTTGCGG	1	0	0	0	0	0
chrXII_43831r_NoNAG	AAAGCTGTTGTCGAAGCATGCGG	1	0	0	0	0	0
chrXII_438322_NoNAG	CTTTGAGCCATAGTTATCCATGG	1	0	0	0	0	0
chrXII_438329r_NoNAG	CACAGAACCATGGATAACTATGG	1	0	0	0	0	0
chrXII_438330_NoNAG	CATAGTTATCCATGGTTCTGTGG	1	0	0	0	0	0
chrXII_438339r_NoNAG	CAAATGTAACCACAGAACCATGG	1	0	0	0	0	0
chrXII_438340_NoNAG	CATGGTTCTGTGGTTACATTTGG	1	0	0	0	0	0
chrXII_438348_NoNAG	TGTGGTTACATTTGGCATAGAGG	1	0	0	0	0	0
chrXII_438349_NoNAG	GTGGTTACATTTGGCATAGAGGG	1	0	0	0	0	0
chrXII_438399r_NoNAG	AATTACAAGGGGCGGATTATCGG	1	0	0	0	0	0
chrXII_438407r_NoNAG	CAAAAATGAATTACAAGGGGCGG	1	0	0	0	0	0
chrXII_438444_NoNAG	GTTTTCGTTGTTATTATTTGTGG	1	0	0	0	0	0
chrXII_438505_NoNAG	TATTCCATATTAACTTTATCAGG	1	0	0	0	0	0
chrXII_438509r_NoNAG	TATTCCTGATAAAGTTAATATGG	1	0	0	0	0	0
chrXII_438521_NoNAG	TATCAGGAATAACAATAACTTGG	1	0	0	0	0	0
chrXII_438524_NoNAG	CAGGAATAACAATAACTTGGTGG	1	0	0	0	0	0
chrXII_43852_NoNAG	TTATATCTTGCCTCATTGAATGG	1	0	0	0	0	0
chrXII_438583r_NoNAG	TTATTCATTTCTGAACATCAGGG	1	0	0	0	0	0
chrXII_438584r_NoNAG	ATTATTCATTTCTGAACATCAGG	1	0	0	0	0	0
chrXII_438596_NoNAG	AAATGAATAATAAATCATCTAGG	1	0	0	0	0	0
chrXII_438619r_NoNAG	AGAGTCTGTAGGTTCAGTTATGG	1	0	0	0	0	0
chrXII_43862r_NoNAG	ATTCAATAGTCCATTCAATGAGG	1	0	0	0	0	0
chrXII_438630r_NoNAG	ACGGTGCATTTAGAGTCTGTAGG	1	0	0	0	0	0
chrXII_438635_NoNAG	AGACTCTAAATGCACCGTTGTGG	1	0	0	0	0	0
chrXII_438636_NoNAG	GACTCTAAATGCACCGTTGTGGG	1	0	0	0	0	0
chrXII_438643_NoNAG	AATGCACCGTTGTGGGAATGTGG	1	0	0	0	0	0
chrXII_438649r	ACTAGACCACATTCCCACAACGG	1	0	0	0	0	0
chrXII_438669_NoNAG	AGTCGAACTAATTTCTGCCATGG	1	0	0	0	0	0
chrXII_438670_NoNAG	GTCGAACTAATTTCTGCCATGGG	1	0	0	0	0	0
chrXII_438686r_NoNAG	CAGAAACATGGCTACTCCCATGG	1	0	0	0	0	0
chrXII_438698r_NoNAG	AATTTATGATATCAGAAACATGG	1	0	0	0	0	0
chrXII_438730r	TTTGCGACGGTATTTCAAAATGG	1	0	0	0	0	0
chrXII_438743r_NoNAG	AAACGACTTGCAATTTGCGACGG	1	0	0	0	0	0
chrXII_438747_NoNAG	CGCAAATTGCAAGTCGTTTTCGG	1	0	0	0	0	0
chrXII_438770_NoNAG	AAAAAGAGTTATAAAACCCATGG	1	0	0	0	0	0
chrXII_438781_NoNAG	TAAAACCCATGGTCTGAATTTGG	1	0	0	0	0	0
chrXII_438786r_NoNAG	AAGCTCCAAATTCAGACCATGGG	1	0	0	0	0	0
chrXII_438787r_NoNAG	GAAGCTCCAAATTCAGACCATGG	1	0	0	0	0	0
chrXII_438820	TCGATATATTCTGATTCATCAGG	1	0	0	0	0	0
chrXII_438835_NoNAG	TCATCAGGTAACGCAAACCGTGG	1	0	0	0	0	0
chrXII_438852r_NoNAG	ATCGTGTTAGACGGATACCACGG	1	0	0	0	0	0
chrXII_438861r_NoNAG	GTTCTGTCAATCGTGTTAGACGG	1	0	0	0	0	0
chrXII_438870_NoNAG	ACGATTGACAGAACTACCCCAGG	1	0	0	0	0	0
chrXII_438874_NoNAG	TTGACAGAACTACCCCAGGAAGG	1	0	0	0	0	0
chrXII_438886r_NoNAG	TACGATAATCATCCTTCCTGGGG	1	0	0	0	0	0
chrXII_438887r_NoNAG	TTACGATAATCATCCTTCCTGGG	1	0	0	0	0	0
chrXII_438888r_NoNAG	ATTACGATAATCATCCTTCCTGG	1	0	0	0	0	0
chrXII_438894_NoNAG	AGGATGATTATCGTAATGTAAGG	1	0	0	0	0	0
chrXII_438902_NoNAG	TATCGTAATGTAAGGAGAATTGG	1	0	0	0	0	0
chrXII_438906_NoNAG	GTAATGTAAGGAGAATTGGTTGG	1	0	0	0	0	0
chrXII_438970r_NoNAG	GGTCAAACGATGGTAGTGTCTGG	1	0	0	0	0	0
chrXII_438980r_NoNAG	GTCACATGATGGTCAAACGATGG	1	0	0	0	0	0
chrXII_439000_NoNAG	GACAAAGAAGCGTTATTCAAAGG	1	0	0	0	0	0
chrXII_43902	AGTATCATTTAGAAGCCAAGCGG	1	0	0	0	0	0
chrXII_439034r_NoNAG	AACACTAGTGAAGCGTTATGCGG	1	0	0	0	0	0
chrXII_439061_NoNAG	CTCTATTACTTACATCGCATTGG	1	0	0	0	0	0
chrXII_439093r_NoNAG	CTTTTTGCATGCAACAATGATGG	1	0	0	0	0	0
chrXII_439110_NoNAG	AAAAAGATCAAACTGCATACTGG	1	0	0	0	0	0
chrXII_439133r_NoNAG	TTGTGTCACACTTTATGACAGGG	1	0	0	0	0	0
chrXII_439134r_NoNAG	ATTGTGTCACACTTTATGACAGG	1	0	0	0	0	0
chrXII_439148_NoNAG	TGACACAATTATTGATGAACTGG	1	0	0	0	0	0
chrXII_439171r_NoNAG	ACAATGATGACTTTTACGTTGGG	1	0	0	0	0	0
chrXII_439172r	CACAATGATGACTTTTACGTTGG	1	0	0	0	0	0
chrXII_43917r_NoNAG	CTTATTGTTCTCAGGCCGCTTGG	1	0	0	0	0	0
chrXII_439196r_NoNAG	GGAGTTTTATAATCAAGAAACGG	1	0	0	0	0	0
chrXII_439217r_NoNAG	TAATATCTGGAAGGGCATCGTGG	1	0	0	0	0	0
chrXII_439219_NoNAG	ACGATGCCCTTCCAGATATTAGG	1	0	0	0	0	0
chrXII_439225r_NoNAG	TCAAATCCTAATATCTGGAAGGG	1	0	0	0	0	0
chrXII_439230r_NoNAG	ATTATTCAAATCCTAATATCTGG	1	0	0	0	0	0
chrXII_439243	TTTGAATAATGTGAATTTATAGG	1	0	0	0	0	0
chrXII_439244	TTGAATAATGTGAATTTATAGGG	1	0	0	0	0	0
chrXII_43925r_NoNAG	CTCTATCGCTTATTGTTCTCAGG	1	0	0	0	0	0
chrXII_439260_NoNAG	TATAGGGAAACTAATATTTTTGG	1	0	0	0	0	0
chrXII_439277_NoNAG	TTTTGGAAATATTAATCGGTTGG	1	0	0	0	0	0
chrXII_439278_NoNAG	TTTGGAAATATTAATCGGTTGGG	1	0	0	0	0	0
chrXII_439282_NoNAG	GAAATATTAATCGGTTGGGAAGG	1	0	0	0	0	0
chrXII_439285_NoNAG	ATATTAATCGGTTGGGAAGGTGG	1	0	0	0	0	0
chrXII_439288	TTAATCGGTTGGGAAGGTGGCGG	1	0	0	0	0	0
chrXII_439319_NoNAG	TATTTGCATCTTGAGCTAAACGG	1	0	0	0	0	0
chrXII_43932_NoNAG	ACAATAAGCGATAGAGTTAGTGG	1	0	0	0	0	0
chrXII_439333_NoNAG	GCTAAACGGTTCCAATTAGAAGG	1	0	0	0	0	0
chrXII_439334_NoNAG	CTAAACGGTTCCAATTAGAAGGG	1	0	0	0	0	0
chrXII_439360r	CTAATCGGTTCTGATGATAAGGG	1	0	0	0	0	0
chrXII_439361r_NoNAG	TCTAATCGGTTCTGATGATAAGG	1	0	0	0	0	0
chrXII_439384r_NoNAG	AATGGGTTGACTGTTTGTGGTGG	1	0	0	0	0	0
chrXII_439387r_NoNAG	TTAAATGGGTTGACTGTTTGTGG	1	0	0	0	0	0
chrXII_439401r	GATGTTTCACGGAATTAAATGGG	1	0	0	0	0	0
chrXII_439402r_NoNAG	AGATGTTTCACGGAATTAAATGG	1	0	0	0	0	0
chrXII_439405_NoNAG	TTTAATTCCGTGAAACATCTCGG	1	0	0	0	0	0
chrXII_439412r_NoNAG	CTTTAAGCCGAGATGTTTCACGG	1	0	0	0	0	0
chrXII_439434_NoNAG	GTTGAACTCTACCAGTTTCTCGG	1	0	0	0	0	0
chrXII_439438_NoNAG	AACTCTACCAGTTTCTCGGAAGG	1	0	0	0	0	0
chrXII_439445r_NoNAG	ACATGTTCCTTCCGAGAAACTGG	1	0	0	0	0	0
chrXII_439455_NoNAG	GGAAGGAACATGTAAATTTTTGG	1	0	0	0	0	0
chrXII_439489r_NoNAG	ACAAAAGGTTCTAGGACAACGGG	1	0	0	0	0	0
chrXII_439490r_NoNAG	TACAAAAGGTTCTAGGACAACGG	1	0	0	0	0	0
chrXII_439497r_NoNAG	AAACGTCTACAAAAGGTTCTAGG	1	0	0	0	0	0
chrXII_439504r_NoNAG	ACTGAAAAAACGTCTACAAAAGG	1	0	0	0	0	0
chrXII_439528_NoNAG	GAGTTTTTACCACTGTTACTCGG	1	0	0	0	0	0
chrXII_439537r_NoNAG	TCTATTCAACCGAGTAACAGTGG	1	0	0	0	0	0
chrXII_439555_NoNAG	ATAGAATTATGTCGCCTTACTGG	1	0	0	0	0	0
chrXII_439569	CCTTACTGGAGACCTCAATACGG	1	0	0	0	0	0
chrXII_439569r_NoNAG	CCGTATTGAGGTCTCCAGTAAGG	1	0	0	0	0	0
chrXII_43957r_NoNAG	GAACTAATAGTAGATGCGAATGG	1	0	0	0	0	0
chrXII_439581r_NoNAG	ATACGGATTCTTCCGTATTGAGG	1	0	0	0	0	0
chrXII_439598r_NoNAG	TTCGATAAGAGTACTAGATACGG	1	0	0	0	0	0
chrXII_439628_NoNAG	AAATATAATACAGTTTACTCTGG	1	0	0	0	0	0
chrXII_439635_NoNAG	ATACAGTTTACTCTGGTTCATGG	1	0	0	0	0	0
chrXII_43966_NoNAG	TCTACTATTAGTTCCTGCCTTGG	1	0	0	0	0	0
chrXII_439670_NoNAG	TACAATCCCGCAACTGCCAATGG	1	0	0	0	0	0
chrXII_439676r_NoNAG	CATAAACCATTGGCAGTTGCGGG	1	0	0	0	0	0
chrXII_439677r_NoNAG	CCATAAACCATTGGCAGTTGCGG	1	0	0	0	0	0
chrXII_439686_NoNAG	CCAATGGTTTATGGAGACCTTGG	1	0	0	0	0	0
chrXII_439686r_NoNAG	CCAAGGTCTCCATAAACCATTGG	1	0	0	0	0	0
chrXII_439703r_NoNAG	TTTAGAACTCTACGATGCCAAGG	1	0	0	0	0	0
chrXII_439708_NoNAG	GCATCGTAGAGTTCTAAAGCAGG	1	0	0	0	0	0
chrXII_439724_NoNAG	AAGCAGGCATCATATAGTTTTGG	1	0	0	0	0	0
chrXII_439751r_NoNAG	GTTAAATACTGGCTCTGATAAGG	1	0	0	0	0	0
chrXII_439762r_NoNAG	CAAGATGAACGGTTAAATACTGG	1	0	0	0	0	0
chrXII_439773r_NoNAG	AGGAGGCGCTGCAAGATGAACGG	1	0	0	0	0	0
chrXII_439790r_NoNAG	TGGCACGGGGCAATCTAAGGAGG	1	0	0	0	0	0
chrXII_439793r_NoNAG	TGATGGCACGGGGCAATCTAAGG	1	0	0	0	0	0
chrXII_439797_NoNAG	AGATTGCCCCGTGCCATCAATGG	1	0	0	0	0	0
chrXII_43979_NoNAG	CCTGCCTTGGTTCTAGAGCTGGG	1	0	0	0	0	0
chrXII_43979r_NoNAG	CCCAGCTCTAGAACCAAGGCAGG	1	0	0	0	0	0
chrXII_439803r_NoNAG	GAATGACCATTGATGGCACGGGG	1	0	0	0	0	0
chrXII_439804r_NoNAG	AGAATGACCATTGATGGCACGGG	1	0	0	0	0	0
chrXII_439805r_NoNAG	AAGAATGACCATTGATGGCACGG	1	0	0	0	0	0
chrXII_439810r_NoNAG	TGTTAAAGAATGACCATTGATGG	1	0	0	0	0	0
chrXII_439866r_NoNAG	ACAAGTAAGATCGAATAAAGTGG	1	0	0	0	0	0
chrXII_439914_NoNAG	TACTAGAATAAAGTTGTAATAGG	1	0	0	0	0	0
chrXII_439945r_NoNAG	AAGTGAGGAGGAGGAGACTCTGG	1	0	0	0	0	0
chrXII_439957r	GTGATGATCAGAAAGTGAGGAGG	1	0	0	0	0	0
chrXII_439960r_NoNAG	GGGGTGATGATCAGAAAGTGAGG	1	0	0	0	0	0
chrXII_439979r_NoNAG	CTCTTTTCTGAGGCAATAAGGGG	1	0	0	0	0	0
chrXII_439980r_NoNAG	TCTCTTTTCTGAGGCAATAAGGG	1	0	0	0	0	0
chrXII_439981r_NoNAG	ATCTCTTTTCTGAGGCAATAAGG	1	0	0	0	0	0
chrXII_439989r	GGAGTATGATCTCTTTTCTGAGG	1	0	0	0	0	0
chrXII_440010r_NoNAG	GACATTGAACGGCTTTAAAGCGG	1	0	0	0	0	0
chrXII_440044_NoNAG	AGTTGTAGCCGTATAACATATGG	1	0	0	0	0	0
chrXII_440052r_NoNAG	TGGTAGCGCCATATGTTATACGG	1	0	0	0	0	0
chrXII_440069	CTACCATGTTGTTATTTAGACGG	1	0	0	0	0	0
chrXII_440070_NoNAG	TACCATGTTGTTATTTAGACGGG	1	0	0	0	0	0
chrXII_440072r_NoNAG	TACCCGTCTAAATAACAACATGG	1	0	0	0	0	0
chrXII_440097_NoNAG	ATCACCGTTTAGAAAGATAAAGG	1	0	0	0	0	0
chrXII_44009r_NoNAG	AATGTATCTACTCAATGGTAAGG	1	0	0	0	0	0
chrXII_440101r_NoNAG	CTTTCCTTTATCTTTCTAAACGG	1	0	0	0	0	0
chrXII_440113	ATAAAGGAAAGTGAAATTATTGG	1	0	0	0	0	0
chrXII_440118_NoNAG	GGAAAGTGAAATTATTGGAATGG	1	0	0	0	0	0
chrXII_440149r_NoNAG	TTGCGTTGGTGCGAACTTTTGGG	1	0	0	0	0	0
chrXII_44014r_NoNAG	GGTGAAATGTATCTACTCAATGG	1	0	0	0	0	0
chrXII_440163r_NoNAG	AAAAAAATTTCTTTTTGCGTTGG	1	0	0	0	0	0
chrXII_440193_NoNAG	TTGATATCATCGTTGCGTAGAGG	1	0	0	0	0	0
chrXII_440219r_NoNAG	ATAATTTCTCTACTCAGTTAGGG	1	0	0	0	0	0
chrXII_440220r_NoNAG	TATAATTTCTCTACTCAGTTAGG	1	0	0	0	0	0
chrXII_440223_NoNAG	AACTGAGTAGAGAAATTATATGG	1	0	0	0	0	0
chrXII_440252r_NoNAG	ACTCAAAATCAAATATTACAAGG	1	0	0	0	0	0
chrXII_440283r	GAAGGAAGGAAGAAGAACAAAGG	1	0	0	0	0	0
chrXII_440297r_NoNAG	CAACTAAAACAAGCGAAGGAAGG	1	0	0	0	0	0
chrXII_440301r_NoNAG	TATACAACTAAAACAAGCGAAGG	1	0	0	0	0	0
chrXII_440306_NoNAG	GCTTGTTTTAGTTGTATACTTGG	1	0	0	0	0	0
chrXII_440316	GTTGTATACTTGGTTTATTGTGG	1	0	0	0	0	0
chrXII_44033_NoNAG	CACCTAATAATGCCATTAGTAGG	1	0	0	0	0	0
chrXII_44034_NoNAG	ACCTAATAATGCCATTAGTAGGG	1	0	0	0	0	0
chrXII_44035r_NoNAG	TCCCTACTAATGGCATTATTAGG	1	0	0	0	0	0
chrXII_440400r_NoNAG	CTCTAAAAGAATACTGTGGGGGG	1	0	0	0	0	0
chrXII_440401_NoNAG	CCCCCACAGTATTCTTTTAGAGG	1	0	0	0	0	0
chrXII_440401r_NoNAG	CCTCTAAAAGAATACTGTGGGGG	1	0	0	0	0	0
chrXII_440402r_NoNAG	ACCTCTAAAAGAATACTGTGGGG	1	0	0	0	0	0
chrXII_440403r	CACCTCTAAAAGAATACTGTGGG	1	0	0	0	0	0
chrXII_440404r_NoNAG	TCACCTCTAAAAGAATACTGTGG	1	0	0	0	0	0
chrXII_44045r	TGGTAAGACATCCCTACTAATGG	1	0	0	0	0	0
chrXII_440471r_NoNAG	ACCTAACAAATCAAATGGGTTGG	1	0	0	0	0	0
chrXII_440475r	CGTTACCTAACAAATCAAATGGG	1	0	0	0	0	0
chrXII_440476r_NoNAG	TCGTTACCTAACAAATCAAATGG	1	0	0	0	0	0
chrXII_440530r_NoNAG	TTGCTCTTGACGATTTCCTTTGG	1	0	0	0	0	0
chrXII_440547_NoNAG	GAGCAACACTTCCTCCAAGAAGG	1	0	0	0	0	0
chrXII_44055_NoNAG	GGATGTCTTACCAGAACCAGTGG	1	0	0	0	0	0
chrXII_440561r_NoNAG	AGGTGGGACGTCAGCCTTCTTGG	1	0	0	0	0	0
chrXII_44056_NoNAG	GATGTCTTACCAGAACCAGTGGG	1	0	0	0	0	0
chrXII_440577r_NoNAG	ATGGGTCAGCGGATGGAGGTGGG	1	0	0	0	0	0
chrXII_440578r_NoNAG	GATGGGTCAGCGGATGGAGGTGG	1	0	0	0	0	0
chrXII_44057_NoNAG	ATGTCTTACCAGAACCAGTGGGG	1	0	0	0	0	0
chrXII_440581r_NoNAG	TTGGATGGGTCAGCGGATGGAGG	1	0	0	0	0	0
chrXII_440583_NoNAG	TCCATCCGCTGACCCATCCAAGG	1	0	0	0	0	0
chrXII_440584r_NoNAG	GCCTTGGATGGGTCAGCGGATGG	1	0	0	0	0	0
chrXII_440588r_NoNAG	TCTAGCCTTGGATGGGTCAGCGG	1	0	0	0	0	0
chrXII_440595r_NoNAG	TGTTCTTTCTAGCCTTGGATGGG	1	0	0	0	0	0
chrXII_440596r_NoNAG	CTGTTCTTTCTAGCCTTGGATGG	1	0	0	0	0	0
chrXII_440611_NoNAG	AAGAACAGACCAAGACCTTCTGG	1	0	0	0	0	0
chrXII_440619_NoNAG	ACCAAGACCTTCTGGTAACGAGG	1	0	0	0	0	0
chrXII_440620_NoNAG	CCAAGACCTTCTGGTAACGAGGG	1	0	0	0	0	0
chrXII_440620r_NoNAG	CCCTCGTTACCAGAAGGTCTTGG	1	0	0	0	0	0
chrXII_440626r_NoNAG	ATAGCACCCTCGTTACCAGAAGG	1	0	0	0	0	0
chrXII_440644_NoNAG	GCTATCAGAGACAAGACCGCTGG	1	0	0	0	0	0
chrXII_44065r_NoNAG	GTTATTGGCCCCACTGGTTCTGG	1	0	0	0	0	0
chrXII_440667	TAGAAGAAACAACAGATCAAAGG	1	0	0	0	0	0
chrXII_440705r_NoNAG	GGTGTTGGACTTCTTGGTGGTGG	1	0	0	0	0	0
chrXII_440711r_NoNAG	CCTTCTGGTGTTGGACTTCTTGG	1	0	0	0	0	0
chrXII_440712_NoNAG	CAAGAAGTCCAACACCAGAAGGG	1	0	0	0	0	0
chrXII_44071r_NoNAG	AATGTCGTTATTGGCCCCACTGG	1	0	0	0	0	0
chrXII_440720r_NoNAG	GTCAGTGGCCCTTCTGGTGTTGG	1	0	0	0	0	0
chrXII_440726r_NoNAG	GTGGCGGTCAGTGGCCCTTCTGG	1	0	0	0	0	0
chrXII_440735r_NoNAG	AGTTCTAGAGTGGCGGTCAGTGG	1	0	0	0	0	0
chrXII_440737_NoNAG	ACTGACCGCCACTCTAGAACTGG	1	0	0	0	0	0
chrXII_440742r_NoNAG	TCTTACCAGTTCTAGAGTGGCGG	1	0	0	0	0	0
chrXII_440745r	CAGTCTTACCAGTTCTAGAGTGG	1	0	0	0	0	0
chrXII_440770_NoNAG	ACCAAGAAGAAGGTTAACCAAGG	1	0	0	0	0	0
chrXII_440771r_NoNAG	ACCTTGGTTAACCTTCTTCTTGG	1	0	0	0	0	0
chrXII_440774_NoNAG	AGAAGAAGGTTAACCAAGGTTGG	1	0	0	0	0	0
chrXII_440775_NoNAG	GAAGAAGGTTAACCAAGGTTGGG	1	0	0	0	0	0
chrXII_440776_NoNAG	AAGAAGGTTAACCAAGGTTGGGG	1	0	0	0	0	0
chrXII_440787r_NoNAG	TCTTGTCATCACCCCAACCTTGG	1	0	0	0	0	0
chrXII_440790_NoNAG	AGGTTGGGGTGATGACAAGAAGG	1	0	0	0	0	0
chrXII_440808_NoNAG	GAAGGAATTGAGTGCTGAAAAGG	1	0	0	0	0	0
chrXII_44080r	GGTAAACTAAATGTCGTTATTGG	1	0	0	0	0	0
chrXII_440869_NoNAG	GCTGCAGAAGCTGAAGACGCTGG	1	0	0	0	0	0
chrXII_440896r_NoNAG	AAAGACAATTGAGCGGTCTTTGG	1	0	0	0	0	0
chrXII_440903r	GTCTTGCAAAGACAATTGAGCGG	1	0	0	0	0	0
chrXII_440934r_NoNAG	TGAACTGGTTGTTAGCTTGTTGG	1	0	0	0	0	0
chrXII_440940	AGCTAACAACCAGTTCAACAAGG	1	0	0	0	0	0
chrXII_440949r_NoNAG	CTTCTGGGACCTTGTTGAACTGG	1	0	0	0	0	0
chrXII_440958	CAAGGTCCCAGAAGCTAAGAAGG	1	0	0	0	0	0
chrXII_440964r	ATTCAACCTTCTTAGCTTCTGGG	1	0	0	0	0	0
chrXII_440965r_NoNAG	AATTCAACCTTCTTAGCTTCTGG	1	0	0	0	0	0
chrXII_44101r_NoNAG	TTGAACATTGAATTCAAAACTGG	1	0	0	0	0	0
chrXII_441021	AGCTTACGTTCCAGCAACCAAGG	1	0	0	0	0	0
chrXII_441031r_NoNAG	ACGTTCTTGACCTTGGTTGCTGG	1	0	0	0	0	0
chrXII_441038r_NoNAG	AGATTTGACGTTCTTGACCTTGG	1	0	0	0	0	0
chrXII_441057_NoNAG	ATCTAAGCAATTGAAGACCAAGG	1	0	0	0	0	0
chrXII_441066_NoNAG	ATTGAAGACCAAGGAGTACTTGG	1	0	0	0	0	0
chrXII_441074r_NoNAG	ATCAAATTCCAAGTACTCCTTGG	1	0	0	0	0	0
chrXII_441098r_NoNAG	AGTGTTAGATTCAACAAAAGTGG	1	0	0	0	0	0
chrXII_441112_NoNAG	TCTAACACTAGAAAGAACTTCGG	1	0	0	0	0	0
chrXII_441171r_NoNAG	TAGCGCCTCTACCACCACGACGG	1	0	0	0	0	0
chrXII_441177_NoNAG	TGGTGGTAGAGGCGCTAGAAAGG	1	0	0	0	0	0
chrXII_441178	GGTGGTAGAGGCGCTAGAAAGGG	1	0	0	0	0	0
chrXII_441236r	AATGTTACGGTTCTTTTGAACGG	1	0	0	0	0	0
chrXII_441249r_NoNAG	AGTTAGAAACGTCAATGTTACGG	1	0	0	0	0	0
chrXII_441274r_NoNAG	TATAAGGCTTAAGCCAAAGATGG	1	0	0	0	0	0
chrXII_441308r_NoNAG	TGTTATTGGATTCTTTCAGTTGG	1	0	0	0	0	0
chrXII_441392_NoNAG	GCAAGTGAAGATGATCATGCTGG	1	0	0	0	0	0
chrXII_441419r	GTCAACCCAATTTTATTCTTTGG	1	0	0	0	0	0
chrXII_44145_NoNAG	ATTGTCCTTATCCCAAGAGATGG	1	0	0	0	0	0
chrXII_44148_NoNAG	GTCCTTATCCCAAGAGATGGTGG	1	0	0	0	0	0
chrXII_44150r_NoNAG	TTCCACCATCTCTTGGGATAAGG	1	0	0	0	0	0
chrXII_44156r_NoNAG	TGAGAATTCCACCATCTCTTGGG	1	0	0	0	0	0
chrXII_44157r_NoNAG	TTGAGAATTCCACCATCTCTTGG	1	0	0	0	0	0
chrXII_44160_NoNAG	AGAGATGGTGGAATTCTCAAAGG	1	0	0	0	0	0
chrXII_441611_NoNAG	AAACTTTTTGTTATCGATTAAGG	1	0	0	0	0	0
chrXII_441638r_NoNAG	TGAGAGAAAAAGAATCATACTGG	1	0	0	0	0	0
chrXII_441668_NoNAG	TATCTCTTGAGAGTATTGTTAGG	1	0	0	0	0	0
chrXII_441718r_NoNAG	TGCTGGAGTGCCGCTCGCTTTGG	1	0	0	0	0	0
chrXII_441720	AAAGCGAGCGGCACTCCAGCAGG	1	0	0	0	0	0
chrXII_441735r_NoNAG	ATACTACATGAAGCACCTGCTGG	1	0	0	0	0	0
chrXII_441740_NoNAG	AGGTGCTTCATGTAGTATTCAGG	1	0	0	0	0	0
chrXII_441794r_NoNAG	TGGGAGATAGGAATGATCAACGG	1	0	0	0	0	0
chrXII_44179_NoNAG	AAGGCAAATCTGTTTCCATTTGG	1	0	0	0	0	0
chrXII_441812_NoNAG	TCCCATTCACTTCTTCCGTTCGG	1	0	0	0	0	0
chrXII_441814r_NoNAG	AACCGAACGGAAGAAGTGAATGG	1	0	0	0	0	0
chrXII_441848r_NoNAG	ATAGTTGGACTACATGACTATGG	1	0	0	0	0	0
chrXII_441863r_NoNAG	GGGCACGAAGATTTGATAGTTGG	1	0	0	0	0	0
chrXII_44187_NoNAG	TCTGTTTCCATTTGGATCTATGG	1	0	0	0	0	0
chrXII_441884r_NoNAG	GAAAAGTTAAAAGGAGAACTAGG	1	0	0	0	0	0
chrXII_441893r	CTAATGGACGAAAAGTTAAAAGG	1	0	0	0	0	0
chrXII_441909r_NoNAG	ATGTATAGCTAATGGACTAATGG	1	0	0	0	0	0
chrXII_44194r	CAACTGACCATAGATCCAAATGG	1	0	0	0	0	0
chrXII_441962r_NoNAG	TTCAGATTCAGGGATTTGTGGGG	1	0	0	0	0	0
chrXII_441963r_NoNAG	TTTCAGATTCAGGGATTTGTGGG	1	0	0	0	0	0
chrXII_441964r_NoNAG	TTTTCAGATTCAGGGATTTGTGG	1	0	0	0	0	0
chrXII_441972r	TGGAGGTATTTTCAGATTCAGGG	1	0	0	0	0	0
chrXII_441989r_NoNAG	GACGAAGACGGTGTTGATGGAGG	1	0	0	0	0	0
chrXII_441992r	TCAGACGAAGACGGTGTTGATGG	1	0	0	0	0	0
chrXII_442001r	TTATCAAGTTCAGACGAAGACGG	1	0	0	0	0	0
chrXII_442012_NoNAG	TGAACTTGATAAATCCTCTATGG	1	0	0	0	0	0
chrXII_442025_NoNAG	TCCTCTATGGTTTGCAACCATGG	1	0	0	0	0	0
chrXII_442026r_NoNAG	GCCATGGTTGCAAACCATAGAGG	1	0	0	0	0	0
chrXII_442042r_NoNAG	CAAATAATAACGAAATGCCATGG	1	0	0	0	0	0
chrXII_442093r_NoNAG	TTAATTGGGGTGGAATAAAATGG	1	0	0	0	0	0
chrXII_442103r_NoNAG	GAGTATAAGCTTAATTGGGGTGG	1	0	0	0	0	0
chrXII_442106r_NoNAG	AAGGAGTATAAGCTTAATTGGGG	1	0	0	0	0	0
chrXII_442107r_NoNAG	GAAGGAGTATAAGCTTAATTGGG	1	0	0	0	0	0
chrXII_442108r_NoNAG	GGAAGGAGTATAAGCTTAATTGG	1	0	0	0	0	0
chrXII_442125r_NoNAG	AGCAGAATATTTTGAGCGGAAGG	1	0	0	0	0	0
chrXII_442129r_NoNAG	ATCAAGCAGAATATTTTGAGCGG	1	0	0	0	0	0
chrXII_442150	ATAACTCTTAACATCCTCATCGG	1	0	0	0	0	0
chrXII_442157_NoNAG	TTAACATCCTCATCGGCTTCAGG	1	0	0	0	0	0
chrXII_442164r	TCTTCTTCCTGAAGCCGATGAGG	1	0	0	0	0	0
chrXII_442187_NoNAG	TGTATAACTAAGTCATTGAGTGG	1	0	0	0	0	0
chrXII_442218_NoNAG	ACAAAGAAGATGTTTCTCCAGGG	1	0	0	0	0	0
chrXII_442242_NoNAG	TCAGCTTACCAAAAAACTTACGG	1	0	0	0	0	0
chrXII_442252_NoNAG	AAAAAACTTACGGATATCTAAGG	1	0	0	0	0	0
chrXII_442253_NoNAG	AAAAACTTACGGATATCTAAGGG	1	0	0	0	0	0
chrXII_442313_NoNAG	TTGTAAAGAAAACAGACCATTGG	1	0	0	0	0	0
chrXII_442377r_NoNAG	GAAATTAGACAATTTGGTCATGG	1	0	0	0	0	0
chrXII_442383r_NoNAG	CGGAATGAAATTAGACAATTTGG	1	0	0	0	0	0
chrXII_442403r_NoNAG	GAGGTCTTGCATAAGGAGTTCGG	1	0	0	0	0	0
chrXII_442406	AACTCCTTATGCAAGACCTCAGG	1	0	0	0	0	0
chrXII_442410r_NoNAG	TGATCCTGAGGTCTTGCATAAGG	1	0	0	0	0	0
chrXII_442415_NoNAG	TGCAAGACCTCAGGATCATGCGG	1	0	0	0	0	0
chrXII_442422r_NoNAG	TGGGTTACCGCATGATCCTGAGG	1	0	0	0	0	0
chrXII_442442r_NoNAG	AGAGAAGCTGAAGAGGAGATTGG	1	0	0	0	0	0
chrXII_442447_NoNAG	CTCCTCTTCAGCTTCTCTTCTGG	1	0	0	0	0	0
chrXII_442449r	AGCCAGAAGAGAAGCTGAAGAGG	1	0	0	0	0	0
chrXII_442462_NoNAG	TCTTCTGGCTACGCTTTCAAAGG	1	0	0	0	0	0
chrXII_442493_NoNAG	AAATAATCAGCTTTACCTCCAGG	1	0	0	0	0	0
chrXII_442529r_NoNAG	AGAACATTGAGAAGCTTCTCAGG	1	0	0	0	0	0
chrXII_44252r_NoNAG	GGTCTCGTTAGATAGAGTTCAGG	1	0	0	0	0	0
chrXII_442583r	CTATTATTCATTGGAATGAAAGG	1	0	0	0	0	0
chrXII_442636r_NoNAG	CATATACTCGGAGCTCAATATGG	1	0	0	0	0	0
chrXII_442637_NoNAG	CATATTGAGCTCCGAGTATATGG	1	0	0	0	0	0
chrXII_442648r_NoNAG	TTCATAAAACACCATATACTCGG	1	0	0	0	0	0
chrXII_442717r_NoNAG	TAATGATATTAAGTCAGAGGAGG	1	0	0	0	0	0
chrXII_442720r_NoNAG	CTGTAATGATATTAAGTCAGAGG	1	0	0	0	0	0
chrXII_44273r_NoNAG	AAGTTTTGTCGTTCAATCAAAGG	1	0	0	0	0	0
chrXII_442794_NoNAG	TTGTTATAAATATACTTACGCGG	1	0	0	0	0	0
chrXII_442820r_NoNAG	TTTGGGGTAGGGTTGTGGGGGGG	1	0	0	0	0	0
chrXII_442821r_NoNAG	TTTTGGGGTAGGGTTGTGGGGGG	1	0	0	0	0	0
chrXII_442822r_NoNAG	TTTTTGGGGTAGGGTTGTGGGGG	1	0	0	0	0	0
chrXII_442928_NoNAG	TTGTATATACCTATTCGCCTAGG	1	0	0	0	0	0
chrXII_442929_NoNAG	TGTATATACCTATTCGCCTAGGG	1	0	0	0	0	0
chrXII_442937r_NoNAG	GATTATATCCCTAGGCGAATAGG	1	0	0	0	0	0
chrXII_442945r_NoNAG	AAAAGTTTGATTATATCCCTAGG	1	0	0	0	0	0
chrXII_442975r_NoNAG	TGTTGTTACATATACCTTAAAGG	1	0	0	0	0	0
chrXII_44299_NoNAG	ATATCAGACAAACGATCCAAAGG	1	0	0	0	0	0
chrXII_443002r_NoNAG	TGCGATTCTTTTCATCACTGTGG	1	0	0	0	0	0
chrXII_443024_NoNAG	ATACTGCATGACAAATAAGACGG	1	0	0	0	0	0
chrXII_443061_NoNAG	TGAATGTGATCACCACATGCTGG	1	0	0	0	0	0
chrXII_443073r_NoNAG	GCATTTTATACGCCAGCATGTGG	1	0	0	0	0	0
chrXII_443103_NoNAG	TATACTTGAGCAGTAGCACTCGG	1	0	0	0	0	0
chrXII_443132r_NoNAG	AATTTGACATGATATTAACGTGG	1	0	0	0	0	0
chrXII_443157r	GATTGGCTGGATACGGGCATAGG	1	0	0	0	0	0
chrXII_443163r_NoNAG	TCGATCGATTGGCTGGATACGGG	1	0	0	0	0	0
chrXII_443164r_NoNAG	TTCGATCGATTGGCTGGATACGG	1	0	0	0	0	0
chrXII_443170r_NoNAG	ACTATATTCGATCGATTGGCTGG	1	0	0	0	0	0
chrXII_443174r_NoNAG	ATAAACTATATTCGATCGATTGG	1	0	0	0	0	0
chrXII_443185	AATATAGTTTATTTACCCATAGG	1	0	0	0	0	0
chrXII_443199_NoNAG	ACCCATAGGACGCCAATAATAGG	1	0	0	0	0	0
chrXII_443200r_NoNAG	TCCTATTATTGGCGTCCTATGGG	1	0	0	0	0	0
chrXII_443201r_NoNAG	TTCCTATTATTGGCGTCCTATGG	1	0	0	0	0	0
chrXII_443237_NoNAG	AAAGCATGTCATCAATAAGGCGG	1	0	0	0	0	0
chrXII_443256_NoNAG	GCGGATTTAATAAATCCAGGTGG	1	0	0	0	0	0
chrXII_443271r_NoNAG	GAAATTAAGTCATTGCCACCTGG	1	0	0	0	0	0
chrXII_443302r_NoNAG	TCTATTACTTGGCGGAACGTTGG	1	0	0	0	0	0
chrXII_443310r_NoNAG	TTGGGGCTTCTATTACTTGGCGG	1	0	0	0	0	0
chrXII_443313	CCAAGTAATAGAAGCCCCAATGG	1	0	0	0	0	0
chrXII_443327r_NoNAG	GAAATGCATGTGTTCCATTGGGG	1	0	0	0	0	0
chrXII_443329r	TGGAAATGCATGTGTTCCATTGG	1	0	0	0	0	0
chrXII_443349r_NoNAG	ATGGATTTTACAGAGTATATTGG	1	0	0	0	0	0
chrXII_443379_NoNAG	TTCAGAACAGGTTCTCCATCAGG	1	0	0	0	0	0
chrXII_44337_NoNAG	GAATAAAGAAAGTGCAGTAAAGG	1	0	0	0	0	0
chrXII_443394r_NoNAG	CACGTTCATAAGGCGCCTGATGG	1	0	0	0	0	0
chrXII_443404r_NoNAG	GACATATGTTCACGTTCATAAGG	1	0	0	0	0	0
chrXII_443429_NoNAG	TACGAAGCATGCTTTAACCCAGG	1	0	0	0	0	0
chrXII_443430_NoNAG	ACGAAGCATGCTTTAACCCAGGG	1	0	0	0	0	0
chrXII_443446r_NoNAG	AATATGTGCATTAATTCCCTGGG	1	0	0	0	0	0
chrXII_44344_NoNAG	GAAAGTGCAGTAAAGGCAACCGG	1	0	0	0	0	0
chrXII_443472r_NoNAG	GCATCTCTGGGGGCAATACTAGG	1	0	0	0	0	0
chrXII_443475_NoNAG	AGTATTGCCCCCAGAGATGCTGG	1	0	0	0	0	0
chrXII_443482_NoNAG	CCCCCAGAGATGCTGGCCTGAGG	1	0	0	0	0	0
chrXII_443482r	CCTCAGGCCAGCATCTCTGGGGG	1	0	0	0	0	0
chrXII_443483r_NoNAG	GCCTCAGGCCAGCATCTCTGGGG	1	0	0	0	0	0
chrXII_443484r_NoNAG	TGCCTCAGGCCAGCATCTCTGGG	1	0	0	0	0	0
chrXII_443485r_NoNAG	TTGCCTCAGGCCAGCATCTCTGG	1	0	0	0	0	0
chrXII_443498r_NoNAG	ACTTTATTATAAATTGCCTCAGG	1	0	0	0	0	0
chrXII_44349_NoNAG	TGCAGTAAAGGCAACCGGAGTGG	1	0	0	0	0	0
chrXII_443528r_NoNAG	TAGAGAGACACAATCTCAAATGG	1	0	0	0	0	0
chrXII_443537_NoNAG	ATTGTGTCTCTCTATAAAGAAGG	1	0	0	0	0	0
chrXII_443542_NoNAG	GTCTCTCTATAAAGAAGGAGAGG	1	0	0	0	0	0
chrXII_443558_NoNAG	GGAGAGGCTACCCCTCCCGTCGG	1	0	0	0	0	0
chrXII_443561_NoNAG	GAGGCTACCCCTCCCGTCGGTGG	1	0	0	0	0	0
chrXII_443568r_NoNAG	AATATGGCCACCGACGGGAGGGG	1	0	0	0	0	0
chrXII_443569r_NoNAG	TAATATGGCCACCGACGGGAGGG	1	0	0	0	0	0
chrXII_443570r_NoNAG	CTAATATGGCCACCGACGGGAGG	1	0	0	0	0	0
chrXII_443573r	GCACTAATATGGCCACCGACGGG	1	0	0	0	0	0
chrXII_443574r_NoNAG	TGCACTAATATGGCCACCGACGG	1	0	0	0	0	0
chrXII_443584r_NoNAG	AGAAGAAAATTGCACTAATATGG	1	0	0	0	0	0
chrXII_443631r	AGTATTGGTAATGTGCACACTGG	1	0	0	0	0	0
chrXII_44363r_NoNAG	AGGCGAGGTATTAACCACTCCGG	1	0	0	0	0	0
chrXII_443646r_NoNAG	GGAAGCAGGAACGCAAGTATTGG	1	0	0	0	0	0
chrXII_443660r_NoNAG	TGACTGAAGAAGTTGGAAGCAGG	1	0	0	0	0	0
chrXII_443667r_NoNAG	CTATCCTTGACTGAAGAAGTTGG	1	0	0	0	0	0
chrXII_443670_NoNAG	ACTTCTTCAGTCAAGGATAGTGG	1	0	0	0	0	0
chrXII_443712r_NoNAG	GCCGCCGAAAAAATAAGGCAAGG	1	0	0	0	0	0
chrXII_443717r_NoNAG	ACAGTGCCGCCGAAAAAATAAGG	1	0	0	0	0	0
chrXII_443723_NoNAG	TTTTTCGGCGGCACTGTATTTGG	1	0	0	0	0	0
chrXII_44378r_NoNAG	CTACATTTACGTTCAAGGCGAGG	1	0	0	0	0	0
chrXII_443793r_NoNAG	CGTATATCAAAAAATAGCGATGG	1	0	0	0	0	0
chrXII_443806_NoNAG	TTGATATACGACTATATGAGAGG	1	0	0	0	0	0
chrXII_443807_NoNAG	TGATATACGACTATATGAGAGGG	1	0	0	0	0	0
chrXII_443835r_NoNAG	TTGGAGTTCTCGCGAATAGATGG	1	0	0	0	0	0
chrXII_443844_NoNAG	CGCGAGAACTCCAATGCGCCTGG	1	0	0	0	0	0
chrXII_443845_NoNAG	GCGAGAACTCCAATGCGCCTGGG	1	0	0	0	0	0
chrXII_443854r_NoNAG	TTATTCAAGCCCAGGCGCATTGG	1	0	0	0	0	0
chrXII_443861_NoNAG	GCCTGGGCTTGAATAAGTCGAGG	1	0	0	0	0	0
chrXII_443862r_NoNAG	TCCTCGACTTATTCAAGCCCAGG	1	0	0	0	0	0
chrXII_443887r_NoNAG	TCCGCATGCTGAAATATATAGGG	1	0	0	0	0	0
chrXII_443890_NoNAG	TATATATTTCAGCATGCGGAAGG	1	0	0	0	0	0
chrXII_443908_NoNAG	GAAGGTCACTTTCAAATTTATGG	1	0	0	0	0	0
chrXII_44391_NoNAG	GTAAATGTAGTAAGCAAATGAGG	1	0	0	0	0	0
chrXII_443933	TGCACCATTTGATTCTTTATAGG	1	0	0	0	0	0
chrXII_443934_NoNAG	GCACCATTTGATTCTTTATAGGG	1	0	0	0	0	0
chrXII_443937r	AAACCCTATAAAGAATCAAATGG	1	0	0	0	0	0
chrXII_44394_NoNAG	AATGTAGTAAGCAAATGAGGCGG	1	0	0	0	0	0
chrXII_443973	AAACCTTCGTAGAATGCCTGCGG	1	0	0	0	0	0
chrXII_443976r_NoNAG	ACACCGCAGGCATTCTACGAAGG	1	0	0	0	0	0
chrXII_444044_NoNAG	TCTCGCATCTTCCGATTGATAGG	1	0	0	0	0	0
chrXII_444054_NoNAG	TCCGATTGATAGGCATTTGTAGG	1	0	0	0	0	0
chrXII_444055r_NoNAG	TCCTACAAATGCCTATCAATCGG	1	0	0	0	0	0
chrXII_444069_NoNAG	TTTGTAGGACGTGTGATATTAGG	1	0	0	0	0	0
chrXII_44410	GAGGCGGCTGTTACAATAGTTGG	1	0	0	0	0	0
chrXII_44412_NoNAG	GGCGGCTGTTACAATAGTTGGGG	1	0	0	0	0	0
chrXII_444144_NoNAG	GGAGTAATATTCTCACTATCTGG	1	0	0	0	0	0
chrXII_444192r_NoNAG	TTTGGAATGTGGAGAGTGGTCGG	1	0	0	0	0	0
chrXII_444196r_NoNAG	GAATTTTGGAATGTGGAGAGTGG	1	0	0	0	0	0
chrXII_444203r_NoNAG	TAATGATGAATTTTGGAATGTGG	1	0	0	0	0	0
chrXII_444205	ACATTCCAAAATTCATCATTAGG	1	0	0	0	0	0
chrXII_444210r	AGTTTCCTAATGATGAATTTTGG	1	0	0	0	0	0
chrXII_444267r	ACTGCTGAAGAAGCTGATAAAGG	1	0	0	0	0	0
chrXII_444275_NoNAG	AGCTTCTTCAGCAGTAAAAATGG	1	0	0	0	0	0
chrXII_444300r_NoNAG	TATATTCAGAGCATGGGTAACGG	1	0	0	0	0	0
chrXII_444302	GTTACCCATGCTCTGAATATAGG	1	0	0	0	0	0
chrXII_444306r_NoNAG	ATTGCCTATATTCAGAGCATGGG	1	0	0	0	0	0
chrXII_444307r_NoNAG	TATTGCCTATATTCAGAGCATGG	1	0	0	0	0	0
chrXII_444309_NoNAG	ATGCTCTGAATATAGGCAATAGG	1	0	0	0	0	0
chrXII_44430_NoNAG	TGGGGTAACAAACCAAAGAAAGG	1	0	0	0	0	0
chrXII_444327_NoNAG	ATAGGTAAATCTGATATATTTGG	1	0	0	0	0	0
chrXII_444357r_NoNAG	TTCTGGGGGCTCATATTTGCGGG	1	0	0	0	0	0
chrXII_444358r	CTTCTGGGGGCTCATATTTGCGG	1	0	0	0	0	0
chrXII_444371r_NoNAG	TGCCCAAAAAATTCTTCTGGGGG	1	0	0	0	0	0
chrXII_444373r_NoNAG	TGTGCCCAAAAAATTCTTCTGGG	1	0	0	0	0	0
chrXII_444398_NoNAG	CGTAGCAAATGTAGTAAATAAGG	1	0	0	0	0	0
chrXII_444407_NoNAG	TGTAGTAAATAAGGCGCCCGTGG	1	0	0	0	0	0
chrXII_444423r_NoNAG	TTGTTTGTTTTAGGTGCCACGGG	1	0	0	0	0	0
chrXII_444424r_NoNAG	CTTGTTTGTTTTAGGTGCCACGG	1	0	0	0	0	0
chrXII_44442r_NoNAG	GGTCTATCAGTTCCTTTCTTTGG	1	0	0	0	0	0
chrXII_444432r_NoNAG	GCTTTTATCTTGTTTGTTTTAGG	1	0	0	0	0	0
chrXII_444471r_NoNAG	TGGAGGGATATAAAGGAGATTGG	1	0	0	0	0	0
chrXII_444478r_NoNAG	TATTTCATGGAGGGATATAAAGG	1	0	0	0	0	0
chrXII_444482_NoNAG	TATATCCCTCCATGAAATATTGG	1	0	0	0	0	0
chrXII_444491r_NoNAG	AAATTGTGTCCAATATTTCATGG	1	0	0	0	0	0
chrXII_444500	ATTGGACACAATTTTGTTGAAGG	1	0	0	0	0	0
chrXII_444510_NoNAG	ATTTTGTTGAAGGTCAAACAAGG	1	0	0	0	0	0
chrXII_444604r_NoNAG	CATTATGCTTGTTGGCTATTTGG	1	0	0	0	0	0
chrXII_444605	CAAATAGCCAACAAGCATAATGG	1	0	0	0	0	0
chrXII_444612r_NoNAG	ATTTACACCATTATGCTTGTTGG	1	0	0	0	0	0
chrXII_444624_NoNAG	ATGGTGTAAATTTTAAATATAGG	1	0	0	0	0	0
chrXII_44463r_NoNAG	TGCTAATGAGATCCATTGTTTGG	1	0	0	0	0	0
chrXII_444672r_NoNAG	ACCAAGATGTCCCTTTCTCTGGG	1	0	0	0	0	0
chrXII_444673r	AACCAAGATGTCCCTTTCTCTGG	1	0	0	0	0	0
chrXII_444724r	GGTCTATCATTTTTATATGGTGG	1	0	0	0	0	0
chrXII_444727r_NoNAG	CAAGGTCTATCATTTTTATATGG	1	0	0	0	0	0
chrXII_444811r_NoNAG	CAAAGTGTGTAACGTATAAGAGG	1	0	0	0	0	0
chrXII_444850r_NoNAG	GGGTCAATGTCTGGTACATAAGG	1	0	0	0	0	0
chrXII_444870r	TTTTGTATATCTGTATTTTTGGG	1	0	0	0	0	0
chrXII_444871r_NoNAG	CTTTTGTATATCTGTATTTTTGG	1	0	0	0	0	0
chrXII_444872_NoNAG	CAAAAATACAGATATACAAAAGG	1	0	0	0	0	0
chrXII_444964r_NoNAG	TTCAGGAGAAACATCACTGTCGG	1	0	0	0	0	0
chrXII_444987_NoNAG	ATTTGTGCCAAATAGCGCCGCGG	1	0	0	0	0	0
chrXII_444994r_NoNAG	CGACTTTCCGCGGCGCTATTTGG	1	0	0	0	0	0
chrXII_444995_NoNAG	CAAATAGCGCCGCGGAAAGTCGG	1	0	0	0	0	0
chrXII_445004r_NoNAG	CAAAATGTGCCGACTTTCCGCGG	1	0	0	0	0	0
chrXII_445012	AGTCGGCACATTTTGCAACATGG	1	0	0	0	0	0
chrXII_445019_NoNAG	ACATTTTGCAACATGGACTTCGG	1	0	0	0	0	0
chrXII_445056r_NoNAG	ATGCATTACGAGAAGGTTACGGG	1	0	0	0	0	0
chrXII_445057r_NoNAG	GATGCATTACGAGAAGGTTACGG	1	0	0	0	0	0
chrXII_445156_NoNAG	ATCCCCGAAGTTTCTTGAAACGG	1	0	0	0	0	0
chrXII_445180_NoNAG	AATATCCTTTTACCCTATCCCGG	1	0	0	0	0	0
chrXII_445181_NoNAG	ATATCCTTTTACCCTATCCCGGG	1	0	0	0	0	0
chrXII_445185r_NoNAG	TTCGCCCGGGATAGGGTAAAAGG	1	0	0	0	0	0
chrXII_445192r	GGGGTTCTTCGCCCGGGATAGGG	1	0	0	0	0	0
chrXII_445193r_NoNAG	CGGGGTTCTTCGCCCGGGATAGG	1	0	0	0	0	0
chrXII_445198r_NoNAG	TGTGACGGGGTTCTTCGCCCGGG	1	0	0	0	0	0
chrXII_445199r_NoNAG	CTGTGACGGGGTTCTTCGCCCGG	1	0	0	0	0	0
chrXII_445233_NoNAG	ATTCCCACTATAGGGATAACAGG	1	0	0	0	0	0
chrXII_445234_NoNAG	TTCCCACTATAGGGATAACAGGG	1	0	0	0	0	0
chrXII_445235_NoNAG	TCCCACTATAGGGATAACAGGGG	1	0	0	0	0	0
chrXII_445236r_NoNAG	GCCCCTGTTATCCCTATAGTGGG	1	0	0	0	0	0
chrXII_445237r_NoNAG	CGCCCCTGTTATCCCTATAGTGG	1	0	0	0	0	0
chrXII_445301_NoNAG	ATATGATAAGTGCGTAAAAATGG	1	0	0	0	0	0
chrXII_445378r_NoNAG	AGATCTTTTACTGGTCAGCTAGG	1	0	0	0	0	0
chrXII_44537r_NoNAG	CATCAAATACTTTTCATGGGAGG	1	0	0	0	0	0
chrXII_445387r_NoNAG	TAAAAAACAAGATCTTTTACTGG	1	0	0	0	0	0
chrXII_44540r_NoNAG	AATCATCAAATACTTTTCATGGG	1	0	0	0	0	0
chrXII_44541r_NoNAG	GAATCATCAAATACTTTTCATGG	1	0	0	0	0	0
chrXII_445433_NoNAG	TAACTGAATAGAGCAAAAGTTGG	1	0	0	0	0	0
chrXII_445434	AACTGAATAGAGCAAAAGTTGGG	1	0	0	0	0	0
chrXII_445551_NoNAG	GTTCTCTACAGCAGAAATGATGG	1	0	0	0	0	0
chrXII_445555_NoNAG	TCTACAGCAGAAATGATGGCAGG	1	0	0	0	0	0
chrXII_445567_NoNAG	ATGATGGCAGGTACAACTTCTGG	1	0	0	0	0	0
chrXII_445568_NoNAG	TGATGGCAGGTACAACTTCTGGG	1	0	0	0	0	0
chrXII_445572_NoNAG	GGCAGGTACAACTTCTGGGTTGG	1	0	0	0	0	0
chrXII_445586_NoNAG	CTGGGTTGGCCAAAGTAGTTAGG	1	0	0	0	0	0
chrXII_445595r_NoNAG	GCTAGGTGACCTAACTACTTTGG	1	0	0	0	0	0
chrXII_445602_NoNAG	AGTTAGGTCACCTAGCTGTTCGG	1	0	0	0	0	0
chrXII_445612r_NoNAG	TCTAACGAAGCCGAACAGCTAGG	1	0	0	0	0	0
chrXII_445640r_NoNAG	TATGAGAAGAGTTCTAAGAAAGG	1	0	0	0	0	0
chrXII_445663_NoNAG	ATCTTTCCTGACCTTGTTCTTGG	1	0	0	0	0	0
chrXII_445669r_NoNAG	GATCTACCAAGAACAAGGTCAGG	1	0	0	0	0	0
chrXII_445674r_NoNAG	TTAGAGATCTACCAAGAACAAGG	1	0	0	0	0	0
chrXII_445686	TAGATCTCTAACTAGAATAATGG	1	0	0	0	0	0
chrXII_445693	CTAACTAGAATAATGGTTTTTGG	1	0	0	0	0	0
chrXII_445698_NoNAG	TAGAATAATGGTTTTTGGTGAGG	1	0	0	0	0	0
chrXII_445705_NoNAG	ATGGTTTTTGGTGAGGCGAAAGG	1	0	0	0	0	0
chrXII_445729r_NoNAG	TTACAAGTTAGGGGTGAGATTGG	1	0	0	0	0	0
chrXII_445738r_NoNAG	GAATTGATCTTACAAGTTAGGGG	1	0	0	0	0	0
chrXII_445739r_NoNAG	AGAATTGATCTTACAAGTTAGGG	1	0	0	0	0	0
chrXII_445740r_NoNAG	GAGAATTGATCTTACAAGTTAGG	1	0	0	0	0	0
chrXII_445756_NoNAG	AATTCTCTACGTAAATTATCTGG	1	0	0	0	0	0
chrXII_445798r_NoNAG	CTACAAAACAACGCTACTGAAGG	1	0	0	0	0	0
chrXII_445815_NoNAG	TTGTAGATAACCATCTTTTAGGG	1	0	0	0	0	0
chrXII_445825r	GCATATGTTTCCCTAAAAGATGG	1	0	0	0	0	0
chrXII_445833_NoNAG	TAGGGAAACATATGCAACGACGG	1	0	0	0	0	0
chrXII_445842_NoNAG	ATATGCAACGACGGTTTGACCGG	1	0	0	0	0	0
chrXII_445855_NoNAG	GTTTGACCGGTCAATTCATCTGG	1	0	0	0	0	0
chrXII_445861r	GGTATTCCAGATGAATTGACCGG	1	0	0	0	0	0
chrXII_445882r_NoNAG	GTCTCGGAAGCTGCTGTTGTCGG	1	0	0	0	0	0
chrXII_445898r_NoNAG	CTCAAATCACGAAAACGTCTCGG	1	0	0	0	0	0
chrXII_445957r_NoNAG	GACGACGTTGTAAATGTTTCCGG	1	0	0	0	0	0
chrXII_445987r_NoNAG	GATGGTTACTACTGGATCAGGGG	1	0	0	0	0	0
chrXII_445988r_NoNAG	TGATGGTTACTACTGGATCAGGG	1	0	0	0	0	0
chrXII_445989r_NoNAG	ATGATGGTTACTACTGGATCAGG	1	0	0	0	0	0
chrXII_445995r_NoNAG	GAGATCATGATGGTTACTACTGG	1	0	0	0	0	0
chrXII_446005r_NoNAG	GGTGCTGGTAGAGATCATGATGG	1	0	0	0	0	0
chrXII_446032r_NoNAG	TATCCTGGTCACTATTTCACAGG	1	0	0	0	0	0
chrXII_446060_NoNAG	TCAAGTAAGTATCCATGTAACGG	1	0	0	0	0	0
chrXII_446066_NoNAG	AAGTATCCATGTAACGGTCGTGG	1	0	0	0	0	0
chrXII_446069_NoNAG	TATCCATGTAACGGTCGTGGTGG	1	0	0	0	0	0
chrXII_446072r_NoNAG	GAACCACCACGACCGTTACATGG	1	0	0	0	0	0
chrXII_446101_NoNAG	GATCTAGCCATTGATGGCCATGG	1	0	0	0	0	0
chrXII_446108r_NoNAG	TAAATCACCATGGCCATCAATGG	1	0	0	0	0	0
chrXII_446117_NoNAG	GCCATGGTGATTTAACGGCAAGG	1	0	0	0	0	0
chrXII_446118r_NoNAG	TCCTTGCCGTTAAATCACCATGG	1	0	0	0	0	0
chrXII_446161_NoNAG	TCTAATTCCACACCTGTAACAGG	1	0	0	0	0	0
chrXII_446162_NoNAG	CTAATTCCACACCTGTAACAGGG	1	0	0	0	0	0
chrXII_446168r	CATTGACCCTGTTACAGGTGTGG	1	0	0	0	0	0
chrXII_446173r_NoNAG	TGTATCATTGACCCTGTTACAGG	1	0	0	0	0	0
chrXII_446199_NoNAG	GTTAATACCAAAGAATGGCACGG	1	0	0	0	0	0
chrXII_446206r	TCTGCTACCGTGCCATTCTTTGG	1	0	0	0	0	0
chrXII_446212_NoNAG	AATGGCACGGTAGCAGAACCAGG	1	0	0	0	0	0
chrXII_446221_NoNAG	GTAGCAGAACCAGGTTTTGTTGG	1	0	0	0	0	0
chrXII_446222	TAGCAGAACCAGGTTTTGTTGGG	1	0	0	0	0	0
chrXII_446230r	GGTGCTGTCCCAACAAAACCTGG	1	0	0	0	0	0
chrXII_446239_NoNAG	GTTGGGACAGCACCTGCCAAAGG	1	0	0	0	0	0
chrXII_446251r_NoNAG	CATTTAATTGCTCCTTTGGCAGG	1	0	0	0	0	0
chrXII_446278r_NoNAG	ACTATGTGGCAAACAGAGTCTGG	1	0	0	0	0	0
chrXII_44628_NoNAG	TTGCAAATCGCCGATGTACTTGG	1	0	0	0	0	0
chrXII_446292r_NoNAG	GTGTCATTTGTGACACTATGTGG	1	0	0	0	0	0
chrXII_446338_NoNAG	TGATACCATTCCCATAAGTCTGG	1	0	0	0	0	0
chrXII_446347_NoNAG	TCCCATAAGTCTGGAGAGATTGG	1	0	0	0	0	0
chrXII_446348r_NoNAG	ACCAATCTCTCCAGACTTATGGG	1	0	0	0	0	0
chrXII_446349r_NoNAG	AACCAATCTCTCCAGACTTATGG	1	0	0	0	0	0
chrXII_446358_NoNAG	TGGAGAGATTGGTTCACCGACGG	1	0	0	0	0	0
chrXII_446374r	TTACGTGTCTTGGGTTCCGTCGG	1	0	0	0	0	0
chrXII_446379_NoNAG	GGAACCCAAGACACGTAATGAGG	1	0	0	0	0	0
chrXII_446383r	ACTTCCTCATTACGTGTCTTGGG	1	0	0	0	0	0
chrXII_446384r_NoNAG	CACTTCCTCATTACGTGTCTTGG	1	0	0	0	0	0
chrXII_44638r_NoNAG	TATAAGCTTGCCAAGTACATCGG	1	0	0	0	0	0
chrXII_446394_NoNAG	TAATGAGGAAGTGTCATATTTGG	1	0	0	0	0	0
chrXII_446403_NoNAG	AGTGTCATATTTGGCAATTTCGG	1	0	0	0	0	0
chrXII_446431r_NoNAG	TTAAGATTAATCAAACGTGTAGG	1	0	0	0	0	0
chrXII_446456_NoNAG	CAGTTGGAGCCACATAGAAATGG	1	0	0	0	0	0
chrXII_446457_NoNAG	AGTTGGAGCCACATAGAAATGGG	1	0	0	0	0	0
chrXII_446465r_NoNAG	CAAGGCTACCCATTTCTATGTGG	1	0	0	0	0	0
chrXII_446474_NoNAG	AATGGGTAGCCTTGTGACGTTGG	1	0	0	0	0	0
chrXII_44647_NoNAG	TTGGCAAGCTTATAATTCAGTGG	1	0	0	0	0	0
chrXII_446483r_NoNAG	GAGAATTATCCAACGTCACAAGG	1	0	0	0	0	0
chrXII_446504_NoNAG	TCCAATATCTACCATAATCTGGG	1	0	0	0	0	0
chrXII_446508	ATATCTACCATAATCTGGGTAGG	1	0	0	0	0	0
chrXII_446512_NoNAG	CTACCATAATCTGGGTAGGCAGG	1	0	0	0	0	0
chrXII_446515r_NoNAG	ACTCCTGCCTACCCAGATTATGG	1	0	0	0	0	0
chrXII_446517	ATAATCTGGGTAGGCAGGAGTGG	1	0	0	0	0	0
chrXII_446535_NoNAG	AGTGGATTCGAAAATTATTGAGG	1	0	0	0	0	0
chrXII_446538_NoNAG	GGATTCGAAAATTATTGAGGCGG	1	0	0	0	0	0
chrXII_446547_NoNAG	AATTATTGAGGCGGTACCCAAGG	1	0	0	0	0	0
chrXII_446554_NoNAG	GAGGCGGTACCCAAGGTTAATGG	1	0	0	0	0	0
chrXII_446563r_NoNAG	CTATATGGTCCATTAACCTTGGG	1	0	0	0	0	0
chrXII_446564r_NoNAG	TCTATATGGTCCATTAACCTTGG	1	0	0	0	0	0
chrXII_446571_NoNAG	TAATGGACCATATAGAGCATAGG	1	0	0	0	0	0
chrXII_446578r_NoNAG	GGTCACACCTATGCTCTATATGG	1	0	0	0	0	0
chrXII_446599r_NoNAG	GGTGACGTCGGCTGGATCACGGG	1	0	0	0	0	0
chrXII_446600r_NoNAG	CGGTGACGTCGGCTGGATCACGG	1	0	0	0	0	0
chrXII_446601_NoNAG	CGTGATCCAGCCGACGTCACCGG	1	0	0	0	0	0
chrXII_446607r_NoNAG	TCACTGCCGGTGACGTCGGCTGG	1	0	0	0	0	0
chrXII_446611r_NoNAG	CTCTTCACTGCCGGTGACGTCGG	1	0	0	0	0	0
chrXII_446620r_NoNAG	GAAGATGTTCTCTTCACTGCCGG	1	0	0	0	0	0
chrXII_446623_NoNAG	GCAGTGAAGAGAACATCTTCTGG	1	0	0	0	0	0
chrXII_446624	CAGTGAAGAGAACATCTTCTGGG	1	0	0	0	0	0
chrXII_446658_NoNAG	AACGTATCTAGTTGTTAAAGCGG	1	0	0	0	0	0
chrXII_446683r_NoNAG	ACTACAGGTGGTTATTTATTAGG	1	0	0	0	0	0
chrXII_446695r_NoNAG	GGTGTCGTTCACACTACAGGTGG	1	0	0	0	0	0
chrXII_446698r_NoNAG	AAGGGTGTCGTTCACACTACAGG	1	0	0	0	0	0
chrXII_446701_NoNAG	GTAGTGTGAACGACACCCTTTGG	1	0	0	0	0	0
chrXII_446764_NoNAG	TCTTCAGCGTCACATGAAACAGG	1	0	0	0	0	0
chrXII_446767_NoNAG	TCAGCGTCACATGAAACAGGAGG	1	0	0	0	0	0
chrXII_446771_NoNAG	CGTCACATGAAACAGGAGGTAGG	1	0	0	0	0	0
chrXII_446790_NoNAG	TAGGTAAGTTCTCTGCTTAGCGG	1	0	0	0	0	0
chrXII_446813r_NoNAG	AGATTACTGGTGGCATGAGGAGG	1	0	0	0	0	0
chrXII_446816r_NoNAG	TAGAGATTACTGGTGGCATGAGG	1	0	0	0	0	0
chrXII_446820_NoNAG	ATGCCACCAGTAATCTCTACCGG	1	0	0	0	0	0
chrXII_446823r_NoNAG	AGGCCGGTAGAGATTACTGGTGG	1	0	0	0	0	0
chrXII_446826r_NoNAG	TGAAGGCCGGTAGAGATTACTGG	1	0	0	0	0	0
chrXII_446830_NoNAG	TAATCTCTACCGGCCTTCATTGG	1	0	0	0	0	0
chrXII_446839r_NoNAG	GAAGGTATTCCAATGAAGGCCGG	1	0	0	0	0	0
chrXII_446855_NoNAG	TACCTTCAGTACCAGTTCTTTGG	1	0	0	0	0	0
chrXII_446857r	TTCCAAAGAACTGGTACTGAAGG	1	0	0	0	0	0
chrXII_446882r_NoNAG	CGATTTGGTTTCCCGTATCTTGG	1	0	0	0	0	0
chrXII_446897r_NoNAG	AGGTTTGAACGGAGTCGATTTGG	1	0	0	0	0	0
chrXII_446908r	ATTGTTGACGAAGGTTTGAACGG	1	0	0	0	0	0
chrXII_446953r	TGTGATGAAGGTAAAAGAGGTGG	1	0	0	0	0	0
chrXII_446956r	ACTTGTGATGAAGGTAAAAGAGG	1	0	0	0	0	0
chrXII_44695r_NoNAG	CTGGGTTTTGCTGCGATTGTGGG	1	0	0	0	0	0
chrXII_446965r_NoNAG	GTGGTCATCACTTGTGATGAAGG	1	0	0	0	0	0
chrXII_44696r_NoNAG	GCTGGGTTTTGCTGCGATTGTGG	1	0	0	0	0	0
chrXII_446984r_NoNAG	CGTTGACGCTAATTCTAAAGTGG	1	0	0	0	0	0
chrXII_447009_NoNAG	ACGATCTTTCAACGAACCAGCGG	1	0	0	0	0	0
chrXII_44702	TCGCAGCAAAACCCAGCAGACGG	1	0	0	0	0	0
chrXII_447025r_NoNAG	GTCTTTGCTGGGTTCTCCGCTGG	1	0	0	0	0	0
chrXII_447064r_NoNAG	ATGTTGGCTGTGGCTCGTATTGG	1	0	0	0	0	0
chrXII_447074r_NoNAG	GGTCATTGCTATGTTGGCTGTGG	1	0	0	0	0	0
chrXII_447080r_NoNAG	AGAAGCGGTCATTGCTATGTTGG	1	0	0	0	0	0
chrXII_447082_NoNAG	AACATAGCAATGACCGCTTCTGG	1	0	0	0	0	0
chrXII_447091_NoNAG	ATGACCGCTTCTGGAATCATTGG	1	0	0	0	0	0
chrXII_447095r	TTTGCCAATGATTCCAGAAGCGG	1	0	0	0	0	0
chrXII_447125r_NoNAG	CGTTAAGAAAGGTGACACAGTGG	1	0	0	0	0	0
chrXII_447136r_NoNAG	AAAAGCTGGGGCGTTAAGAAAGG	1	0	0	0	0	0
chrXII_44713r_NoNAG	GCGCTGTTATACCGTCTGCTGGG	1	0	0	0	0	0
chrXII_447148r_NoNAG	GCTGGTGTCTTAAAAAGCTGGGG	1	0	0	0	0	0
chrXII_447149r_NoNAG	CGCTGGTGTCTTAAAAAGCTGGG	1	0	0	0	0	0
chrXII_44714r_NoNAG	GGCGCTGTTATACCGTCTGCTGG	1	0	0	0	0	0
chrXII_447150r_NoNAG	TCGCTGGTGTCTTAAAAAGCTGG	1	0	0	0	0	0
chrXII_447156_NoNAG	TTTTAAGACACCAGCGATTTGGG	1	0	0	0	0	0
chrXII_447166r	AGAAAAGTTTCCCAAATCGCTGG	1	0	0	0	0	0
chrXII_447199r_NoNAG	GACAACAAAATCATCACATTTGG	1	0	0	0	0	0
chrXII_447201_NoNAG	AAATGTGATGATTTTGTTGTCGG	1	0	0	0	0	0
chrXII_447232_NoNAG	TCAGCTTCATAGATCAAAGCTGG	1	0	0	0	0	0
chrXII_447240_NoNAG	ATAGATCAAAGCTGGCTTGTCGG	1	0	0	0	0	0
chrXII_447241	TAGATCAAAGCTGGCTTGTCGGG	1	0	0	0	0	0
chrXII_447313r_NoNAG	GATGTTGCATGGTTTTTGAACGG	1	0	0	0	0	0
chrXII_447324r_NoNAG	TGAACAATGGTGATGTTGCATGG	1	0	0	0	0	0
chrXII_447352	CCAGATTGAACTTTGGTGTATGG	1	0	0	0	0	0
chrXII_447352r_NoNAG	CCATACACCAAAGTTCAATCTGG	1	0	0	0	0	0
chrXII_447380r_NoNAG	GGCTAAGGAATACTTGCATTGGG	1	0	0	0	0	0
chrXII_447381r_NoNAG	TGGCTAAGGAATACTTGCATTGG	1	0	0	0	0	0
chrXII_447395r_NoNAG	ATTCTTTGATAAGATGGCTAAGG	1	0	0	0	0	0
chrXII_447401r_NoNAG	AGAAAAATTCTTTGATAAGATGG	1	0	0	0	0	0
chrXII_447403_NoNAG	ATCTTATCAAAGAATTTTTCTGG	1	0	0	0	0	0
chrXII_447468_NoNAG	ATCAGTAACGTAACCCTTGCCGG	1	0	0	0	0	0
chrXII_447469_NoNAG	TCAGTAACGTAACCCTTGCCGGG	1	0	0	0	0	0
chrXII_447473_NoNAG	TAACGTAACCCTTGCCGGGTTGG	1	0	0	0	0	0
chrXII_447481r_NoNAG	TACAACAGCCAACCCGGCAAGGG	1	0	0	0	0	0
chrXII_447482r_NoNAG	TTACAACAGCCAACCCGGCAAGG	1	0	0	0	0	0
chrXII_447487r_NoNAG	CATTTTTACAACAGCCAACCCGG	1	0	0	0	0	0
chrXII_447518r_NoNAG	TCACAACGTAAAGGCTCTTAAGG	1	0	0	0	0	0
chrXII_447602r_NoNAG	GTTATACACAAACAGAATACAGG	1	0	0	0	0	0
chrXII_447617_NoNAG	TGTATAACAATCACTAACCGCGG	1	0	0	0	0	0
chrXII_44762r_NoNAG	TTACCTTCATTCATTTTTGGAGG	1	0	0	0	0	0
chrXII_447632_NoNAG	AACCGCGGAGACACACAATTCGG	1	0	0	0	0	0
chrXII_447634r_NoNAG	TTCCGAATTGTGTGTCTCCGCGG	1	0	0	0	0	0
chrXII_447671_NoNAG	ATATATATATTTTAAGGTAGAGG	1	0	0	0	0	0
chrXII_447682_NoNAG	TTAAGGTAGAGGTATATATAAGG	1	0	0	0	0	0
chrXII_447692_NoNAG	GGTATATATAAGGTTTGATCAGG	1	0	0	0	0	0
chrXII_447704	GTTTGATCAGGCTAAACGTGCGG	1	0	0	0	0	0
chrXII_447801r_NoNAG	TGACTGAACTTCTTCGTCACTGG	1	0	0	0	0	0
chrXII_447841	GTTCAAAAAAAAAAAGCCAGCGG	1	0	0	0	0	0
chrXII_447847_NoNAG	AAAAAAAAAGCCAGCGGAATCGG	1	0	0	0	0	0
chrXII_447857r_NoNAG	TATTCGGTAGCCGATTCCGCTGG	1	0	0	0	0	0
chrXII_44785r_NoNAG	TTCAAGGTTTCTGAAATTTGTGG	1	0	0	0	0	0
chrXII_447861_NoNAG	CGGAATCGGCTACCGAATATCGG	1	0	0	0	0	0
chrXII_447873r_NoNAG	GAAGCGTTATTGCCGATATTCGG	1	0	0	0	0	0
chrXII_447875_NoNAG	GAATATCGGCAATAACGCTTCGG	1	0	0	0	0	0
chrXII_447881_NoNAG	CGGCAATAACGCTTCGGCCCCGG	1	0	0	0	0	0
chrXII_447882_NoNAG	GGCAATAACGCTTCGGCCCCGGG	1	0	0	0	0	0
chrXII_447898r_NoNAG	TTATTCATATGCGTTTCCCGGGG	1	0	0	0	0	0
chrXII_447899r_NoNAG	ATTATTCATATGCGTTTCCCGGG	1	0	0	0	0	0
chrXII_447900r_NoNAG	AATTATTCATATGCGTTTCCCGG	1	0	0	0	0	0
chrXII_447927_NoNAG	GTTAGTTTTATGCTATACAGCGG	1	0	0	0	0	0
chrXII_447928_NoNAG	TTAGTTTTATGCTATACAGCGGG	1	0	0	0	0	0
chrXII_447931_NoNAG	GTTTTATGCTATACAGCGGGTGG	1	0	0	0	0	0
chrXII_447984_NoNAG	ACTGATTTATGACATCGATGAGG	1	0	0	0	0	0
chrXII_447985_NoNAG	CTGATTTATGACATCGATGAGGG	1	0	0	0	0	0
chrXII_448029r_NoNAG	GGGCACTGATCGCAACGAATTGG	1	0	0	0	0	0
chrXII_448050r	AGTGAATAATTACGAAAGAGAGG	1	0	0	0	0	0
chrXII_448085r	CTCTCGGGAAACACAATAACTGG	1	0	0	0	0	0
chrXII_448086_NoNAG	CAGTTATTGTGTTTCCCGAGAGG	1	0	0	0	0	0
chrXII_448090_NoNAG	TATTGTGTTTCCCGAGAGGATGG	1	0	0	0	0	0
chrXII_448100r	AGTAATGGCGCCATCCTCTCGGG	1	0	0	0	0	0
chrXII_448101r_NoNAG	CAGTAATGGCGCCATCCTCTCGG	1	0	0	0	0	0
chrXII_448105_NoNAG	GAGGATGGCGCCATTACTGAAGG	1	0	0	0	0	0
chrXII_448115r_NoNAG	ACTAGTAATACCTTCAGTAATGG	1	0	0	0	0	0
chrXII_448132_NoNAG	ACTAGTTGTGTTATCGCTACTGG	1	0	0	0	0	0
chrXII_448136_NoNAG	GTTGTGTTATCGCTACTGGAAGG	1	0	0	0	0	0
chrXII_448174r	TTCGTGGCAAGGAACTGAAGAGG	1	0	0	0	0	0
chrXII_448185r_NoNAG	TACTATTTACTTTCGTGGCAAGG	1	0	0	0	0	0
chrXII_448190r_NoNAG	GAAGATACTATTTACTTTCGTGG	1	0	0	0	0	0
chrXII_44819r_NoNAG	TGGAGCGATTATTAATCTCATGG	1	0	0	0	0	0
chrXII_448216_NoNAG	TTTGTAATCCTTAAACTCTTCGG	1	0	0	0	0	0
chrXII_448220_NoNAG	TAATCCTTAAACTCTTCGGTTGG	1	0	0	0	0	0
chrXII_448224r_NoNAG	AGGACCAACCGAAGAGTTTAAGG	1	0	0	0	0	0
chrXII_44822_NoNAG	TGAGATTAATAATCGCTCCAAGG	1	0	0	0	0	0
chrXII_448234_NoNAG	TTCGGTTGGTCCTTGATACTCGG	1	0	0	0	0	0
chrXII_448244r_NoNAG	CCTTTCTATACCGAGTATCAAGG	1	0	0	0	0	0
chrXII_448258_NoNAG	ATAGAAAGGCATGAAGCTCACGG	1	0	0	0	0	0
chrXII_44826_NoNAG	ATTAATAATCGCTCCAAGGTTGG	1	0	0	0	0	0
chrXII_448279_NoNAG	GGTGTAAGCATCTAGATTCACGG	1	0	0	0	0	0
chrXII_448288_NoNAG	ATCTAGATTCACGGCATCTTTGG	1	0	0	0	0	0
chrXII_448326r_NoNAG	TGTGTACTAATACAGTAAGTAGG	1	0	0	0	0	0
chrXII_448339_NoNAG	TTAGTACACACTTGTATTTTCGG	1	0	0	0	0	0
chrXII_448340	TAGTACACACTTGTATTTTCGGG	1	0	0	0	0	0
chrXII_448349_NoNAG	CTTGTATTTTCGGGCCTTGATGG	1	0	0	0	0	0
chrXII_448377_NoNAG	TTTCACTGCTTGTTTGCAATTGG	1	0	0	0	0	0
chrXII_44838_NoNAG	TCCAAGGTTGGCAGAAGAAGTGG	1	0	0	0	0	0
chrXII_448408r_NoNAG	GAAAAATGACAAAACGCGTTAGG	1	0	0	0	0	0
chrXII_448416_NoNAG	GTTTTGTCATTTTTCGATGAAGG	1	0	0	0	0	0
chrXII_448424_NoNAG	ATTTTTCGATGAAGGTCGAACGG	1	0	0	0	0	0
chrXII_448447_NoNAG	AAAGAACTAAAAAAGACTAGGGG	1	0	0	0	0	0
chrXII_448452	ACTAAAAAAGACTAGGGGAATGG	1	0	0	0	0	0
chrXII_448459_NoNAG	AAGACTAGGGGAATGGAATGCGG	1	0	0	0	0	0
chrXII_448480_NoNAG	GGAATAGCAGTGCATATTTCAGG	1	0	0	0	0	0
chrXII_448488	AGTGCATATTTCAGGATGAATGG	1	0	0	0	0	0
chrXII_448526_NoNAG	GCAACAATGAAAAACCTTAGTGG	1	0	0	0	0	0
chrXII_448540r_NoNAG	TGAGAAGTTTAAATCCACTAAGG	1	0	0	0	0	0
chrXII_448544_NoNAG	AGTGGATTTAAACTTCTCACAGG	1	0	0	0	0	0
chrXII_448565	GGAAATATCGATCAAAGCAATGG	1	0	0	0	0	0
chrXII_448566_NoNAG	GAAATATCGATCAAAGCAATGGG	1	0	0	0	0	0
chrXII_44864r	AAAAAGTATCAACGGCGATGAGG	1	0	0	0	0	0
chrXII_448720r_NoNAG	TTCGTATCATCAAGAAGTTCCGG	1	0	0	0	0	0
chrXII_44872r	AATGATCAAAAAAGTATCAACGG	1	0	0	0	0	0
chrXII_448795_NoNAG	TGCGCAATGTCTATACAACCTGG	1	0	0	0	0	0
chrXII_448813r_NoNAG	TATTTAGACAATTGTCTGCCAGG	1	0	0	0	0	0
chrXII_448825	TTGTCTAAATAATATTTTGTAGG	1	0	0	0	0	0
chrXII_44884_NoNAG	TTTTGATCATTAATTTCCTGTGG	1	0	0	0	0	0
chrXII_44899_NoNAG	TCCTGTGGATCCTCATTAGAAGG	1	0	0	0	0	0
chrXII_44900r_NoNAG	ACCTTCTAATGAGGATCCACAGG	1	0	0	0	0	0
chrXII_449029r_NoNAG	CGAAGGGGAATCGCTACTCTAGG	1	0	0	0	0	0
chrXII_449044r_NoNAG	AGATGTAAGAATACGCGAAGGGG	1	0	0	0	0	0
chrXII_449045r_NoNAG	AAGATGTAAGAATACGCGAAGGG	1	0	0	0	0	0
chrXII_449046r_NoNAG	GAAGATGTAAGAATACGCGAAGG	1	0	0	0	0	0
chrXII_449097_NoNAG	AATATTATAGCTCTATCGAATGG	1	0	0	0	0	0
chrXII_44909r	CAAGACTAAACCTTCTAATGAGG	1	0	0	0	0	0
chrXII_449132r_NoNAG	ATGGATTCCTATTGAGAATTTGG	1	0	0	0	0	0
chrXII_44913_NoNAG	ATTAGAAGGTTTAGTCTTGTTGG	1	0	0	0	0	0
chrXII_449151r_NoNAG	TAGTATCGTATGTAGTATTATGG	1	0	0	0	0	0
chrXII_44916_NoNAG	AGAAGGTTTAGTCTTGTTGGTGG	1	0	0	0	0	0
chrXII_449216r_NoNAG	AGATAATTTGCAACGATTGCTGG	1	0	0	0	0	0
chrXII_449235_NoNAG	ATCTTCTGATAGAATTTCTGAGG	1	0	0	0	0	0
chrXII_449236	TCTTCTGATAGAATTTCTGAGGG	1	0	0	0	0	0
chrXII_449263	CTAAACTTATGCCATTTTCTTGG	1	0	0	0	0	0
chrXII_449274r	TGATTTACAGTCCAAGAAAATGG	1	0	0	0	0	0
chrXII_449281_NoNAG	CTTGGACTGTAAATCATACTTGG	1	0	0	0	0	0
chrXII_449306_NoNAG	GTTGTGCATTAGTCAATAATCGG	1	0	0	0	0	0
chrXII_449337r_NoNAG	CTTCATTTACATGTAATCGTTGG	1	0	0	0	0	0
chrXII_449338_NoNAG	CAACGATTACATGTAAATGAAGG	1	0	0	0	0	0
chrXII_449339	AACGATTACATGTAAATGAAGGG	1	0	0	0	0	0
chrXII_449353_NoNAG	AATGAAGGGAGAAATAATTATGG	1	0	0	0	0	0
chrXII_449365	AATAATTATGGTAAATCATGCGG	1	0	0	0	0	0
chrXII_449368_NoNAG	AATTATGGTAAATCATGCGGCGG	1	0	0	0	0	0
chrXII_449377_NoNAG	AAATCATGCGGCGGTCCTTTTGG	1	0	0	0	0	0
chrXII_449392r_NoNAG	ATGGATACTGCATCACCAAAAGG	1	0	0	0	0	0
chrXII_449411r_NoNAG	AGATTGTTATGTAGTGACTATGG	1	0	0	0	0	0
chrXII_449440r_NoNAG	TTATGTGGTGAATCAATACAAGG	1	0	0	0	0	0
chrXII_449455r	GCGGGCTCTGCAGGATTATGTGG	1	0	0	0	0	0
chrXII_449464r_NoNAG	AAGGACATAGCGGGCTCTGCAGG	1	0	0	0	0	0
chrXII_449473r_NoNAG	GCGCAGATTAAGGACATAGCGGG	1	0	0	0	0	0
chrXII_449474r_NoNAG	CGCGCAGATTAAGGACATAGCGG	1	0	0	0	0	0
chrXII_449483r_NoNAG	GAGAGTTATCGCGCAGATTAAGG	1	0	0	0	0	0
chrXII_449505r_NoNAG	CGCTCTCAAAATTCAGGGGTAGG	1	0	0	0	0	0
chrXII_449509r_NoNAG	ATGGCGCTCTCAAAATTCAGGGG	1	0	0	0	0	0
chrXII_449510r_NoNAG	TATGGCGCTCTCAAAATTCAGGG	1	0	0	0	0	0
chrXII_449511r_NoNAG	CTATGGCGCTCTCAAAATTCAGG	1	0	0	0	0	0
chrXII_449528_NoNAG	CCATAGCAAACCGATAAAGCTGG	1	0	0	0	0	0
chrXII_449528r_NoNAG	CCAGCTTTATCGGTTTGCTATGG	1	0	0	0	0	0
chrXII_449538r_NoNAG	TTTAATTGTGCCAGCTTTATCGG	1	0	0	0	0	0
chrXII_449540_NoNAG	GATAAAGCTGGCACAATTAAAGG	1	0	0	0	0	0
chrXII_449546_NoNAG	GCTGGCACAATTAAAGGTATCGG	1	0	0	0	0	0
chrXII_449562_NoNAG	GTATCGGTGTTGTCAGAATTAGG	1	0	0	0	0	0
chrXII_449607r_NoNAG	GATATAACGGATATAAGAGCAGG	1	0	0	0	0	0
chrXII_449620r_NoNAG	TAAAAATCATTCGGATATAACGG	1	0	0	0	0	0
chrXII_449629r_NoNAG	AACAAGCGATAAAAATCATTCGG	1	0	0	0	0	0
chrXII_449687r	CTTACCGGAAACAAATTTAAAGG	1	0	0	0	0	0
chrXII_449702r_NoNAG	TATTGGTGTTAAAAACTTACCGG	1	0	0	0	0	0
chrXII_449719r	AGTCATTTCTTTTCATTTATTGG	1	0	0	0	0	0
chrXII_449723	TAAATGAAAAGAAATGACTACGG	1	0	0	0	0	0
chrXII_449753_NoNAG	TATGAGCCGCGCATTGAATCAGG	1	0	0	0	0	0
chrXII_449759r_NoNAG	ACATAACCTGATTCAATGCGCGG	1	0	0	0	0	0
chrXII_449793r_NoNAG	AAGAGTGACATCATAATTAGGGG	1	0	0	0	0	0
chrXII_449794r_NoNAG	TAAGAGTGACATCATAATTAGGG	1	0	0	0	0	0
chrXII_449795r_NoNAG	GTAAGAGTGACATCATAATTAGG	1	0	0	0	0	0
chrXII_449805_NoNAG	ATGTCACTCTTACCCTTCGATGG	1	0	0	0	0	0
chrXII_449813_NoNAG	CTTACCCTTCGATGGCTAAGCGG	1	0	0	0	0	0
chrXII_449817r	GTCGCCGCTTAGCCATCGAAGGG	1	0	0	0	0	0
chrXII_449818r_NoNAG	AGTCGCCGCTTAGCCATCGAAGG	1	0	0	0	0	0
chrXII_449820_NoNAG	TTCGATGGCTAAGCGGCGACTGG	1	0	0	0	0	0
chrXII_449821_NoNAG	TCGATGGCTAAGCGGCGACTGGG	1	0	0	0	0	0
chrXII_449828_NoNAG	CTAAGCGGCGACTGGGATGCCGG	1	0	0	0	0	0
chrXII_449829_NoNAG	TAAGCGGCGACTGGGATGCCGGG	1	0	0	0	0	0
chrXII_449899_NoNAG	TTCTTTCCTCGTCTACATCATGG	1	0	0	0	0	0
chrXII_449905r	TCGTTACCATGATGTAGACGAGG	1	0	0	0	0	0
chrXII_449978r_NoNAG	ATTTTAGTCTTCACATAGGTTGG	1	0	0	0	0	0
chrXII_449982r_NoNAG	GTGAATTTTAGTCTTCACATAGG	1	0	0	0	0	0
chrXII_450004r_NoNAG	CATTGTCTTTACGTTTACTAAGG	1	0	0	0	0	0
chrXII_450012	AACGTAAAGACAATGACGATAGG	1	0	0	0	0	0
chrXII_450059_NoNAG	CAAACAGTTTCCATATAATTAGG	1	0	0	0	0	0
chrXII_450069r_NoNAG	GTAGACTGCTCCTAATTATATGG	1	0	0	0	0	0
chrXII_450089_NoNAG	TACAATCAAGCAGTAAATTTTGG	1	0	0	0	0	0
chrXII_45009r_NoNAG	CACAGGCACTATTCTTTGGAAGG	1	0	0	0	0	0
chrXII_450123_NoNAG	ACCCGCTGAGACCTTTCCATTGG	1	0	0	0	0	0
chrXII_450124_NoNAG	CCCGCTGAGACCTTTCCATTGGG	1	0	0	0	0	0
chrXII_450124r_NoNAG	CCCAATGGAAAGGTCTCAGCGGG	1	0	0	0	0	0
chrXII_450125r_NoNAG	ACCCAATGGAAAGGTCTCAGCGG	1	0	0	0	0	0
chrXII_450129_NoNAG	TGAGACCTTTCCATTGGGTCAGG	1	0	0	0	0	0
chrXII_450134r	CTCGACCTGACCCAATGGAAAGG	1	0	0	0	0	0
chrXII_450139r_NoNAG	CAGTTCTCGACCTGACCCAATGG	1	0	0	0	0	0
chrXII_45013r_NoNAG	CAAGCACAGGCACTATTCTTTGG	1	0	0	0	0	0
chrXII_450185r_NoNAG	TTTTCGAGTTCAACAGCGTGTGG	1	0	0	0	0	0
chrXII_450253r	TTTTCTTCGAAGAAAAAATTCGG	1	0	0	0	0	0
chrXII_45026r_NoNAG	AGTGGCTATTTGTCAAGCACAGG	1	0	0	0	0	0
chrXII_450293_NoNAG	ATACTTCTGAGCAGCAATTAAGG	1	0	0	0	0	0
chrXII_450301_NoNAG	GAGCAGCAATTAAGGAAAACAGG	1	0	0	0	0	0
chrXII_450302_NoNAG	AGCAGCAATTAAGGAAAACAGGG	1	0	0	0	0	0
chrXII_450306_NoNAG	GCAATTAAGGAAAACAGGGTAGG	1	0	0	0	0	0
chrXII_450316_NoNAG	AAAACAGGGTAGGTAACCTCTGG	1	0	0	0	0	0
chrXII_450317_NoNAG	AAACAGGGTAGGTAACCTCTGGG	1	0	0	0	0	0
chrXII_450318_NoNAG	AACAGGGTAGGTAACCTCTGGGG	1	0	0	0	0	0
chrXII_450329_NoNAG	TAACCTCTGGGGTTGATATCTGG	1	0	0	0	0	0
chrXII_450332r_NoNAG	TATCCAGATATCAACCCCAGAGG	1	0	0	0	0	0
chrXII_450338_NoNAG	GGGTTGATATCTGGATAAACTGG	1	0	0	0	0	0
chrXII_450363r_NoNAG	AGTGCATCATCTCGCTAATATGG	1	0	0	0	0	0
chrXII_450397r_NoNAG	CAGCAGTATTAAGGTACTCGCGG	1	0	0	0	0	0
chrXII_450398_NoNAG	CGCGAGTACCTTAATACTGCTGG	1	0	0	0	0	0
chrXII_450406r_NoNAG	GTGGTGCACCAGCAGTATTAAGG	1	0	0	0	0	0
chrXII_450425r	TGAAGAAGTAATCATTATCGTGG	1	0	0	0	0	0
chrXII_45044r_NoNAG	GTTTGTAGGTAGGATATTAGTGG	1	0	0	0	0	0
chrXII_450463r_NoNAG	AAATTGGATAAGGTATATCCTGG	1	0	0	0	0	0
chrXII_450473r_NoNAG	TCGTCACGCTAAATTGGATAAGG	1	0	0	0	0	0
chrXII_450479r_NoNAG	TTAAGATCGTCACGCTAAATTGG	1	0	0	0	0	0
chrXII_450482_NoNAG	ATTTAGCGTGACGATCTTAAAGG	1	0	0	0	0	0
chrXII_450578_NoNAG	TGTCAGTAATTTTCAGTTAATGG	1	0	0	0	0	0
chrXII_450582	AGTAATTTTCAGTTAATGGATGG	1	0	0	0	0	0
chrXII_45058r_NoNAG	TACGTCACTGTCATGTTTGTAGG	1	0	0	0	0	0
chrXII_450630r_NoNAG	TATCTTGCTTATAAAGCAGAAGG	1	0	0	0	0	0
chrXII_450684r_NoNAG	TTATTATATATTGATCATTATGG	1	0	0	0	0	0
chrXII_450740_NoNAG	GATTTGTTCATATTCTTCGCAGG	1	0	0	0	0	0
chrXII_450772r_NoNAG	GTTAAATATGTATTACTTGATGG	1	0	0	0	0	0
chrXII_45078	GTAAAACCAAGCTAAATTTGAGG	1	0	0	0	0	0
chrXII_450815r_NoNAG	GAGGGGAAGTGTTCAACAAAAGG	1	0	0	0	0	0
chrXII_450832r_NoNAG	GTTGATTTTATGATAGAGAGGGG	1	0	0	0	0	0
chrXII_450833r_NoNAG	GGTTGATTTTATGATAGAGAGGG	1	0	0	0	0	0
chrXII_450834r_NoNAG	TGGTTGATTTTATGATAGAGAGG	1	0	0	0	0	0
chrXII_45084r_NoNAG	CTGCTCCCTCAAATTTAGCTTGG	1	0	0	0	0	0
chrXII_450854r_NoNAG	ACACTCTATGCGTTTCTATATGG	1	0	0	0	0	0
chrXII_450895r_NoNAG	TAGTAACAAATCAAGTGTTTTGG	1	0	0	0	0	0
chrXII_450898_NoNAG	AAACACTTGATTTGTTACTATGG	1	0	0	0	0	0
chrXII_450952r_NoNAG	CAATGGAATTGCAACAGCAATGG	1	0	0	0	0	0
chrXII_450953_NoNAG	CATTGCTGTTGCAATTCCATTGG	1	0	0	0	0	0
chrXII_450984r_NoNAG	GCACTAAATGAGGACAATGCAGG	1	0	0	0	0	0
chrXII_450989_NoNAG	ATTGTCCTCATTTAGTGCTCAGG	1	0	0	0	0	0
chrXII_450994r_NoNAG	CTTTTCCTGAGCACTAAATGAGG	1	0	0	0	0	0
chrXII_450995_NoNAG	CTCATTTAGTGCTCAGGAAAAGG	1	0	0	0	0	0
chrXII_451039	TTTCAGAAAAAAAATTTGTGAGG	1	0	0	0	0	0
chrXII_451108_NoNAG	AGTAAAAAGAATTCTCATGTTGG	1	0	0	0	0	0
chrXII_451109_NoNAG	GTAAAAAGAATTCTCATGTTGGG	1	0	0	0	0	0
chrXII_45110_NoNAG	ACTGATCTTCAACATATTCCAGG	1	0	0	0	0	0
chrXII_451160r_NoNAG	TTACATGGGTCGTTTTAATATGG	1	0	0	0	0	0
chrXII_451169	AACGACCCATGTAATATAATTGG	1	0	0	0	0	0
chrXII_451175r_NoNAG	ATTTTTCCAATTATATTACATGG	1	0	0	0	0	0
chrXII_451186_NoNAG	AATTGGAAAAATTAGTATACTGG	1	0	0	0	0	0
chrXII_451187_NoNAG	ATTGGAAAAATTAGTATACTGGG	1	0	0	0	0	0
chrXII_451200_NoNAG	GTATACTGGGAACAATCTTGCGG	1	0	0	0	0	0
chrXII_451227r_NoNAG	TTACGAACGTTTCGTTCAAGCGG	1	0	0	0	0	0
chrXII_45128r_NoNAG	AGTTTTACTAAAAAGGATCCTGG	1	0	0	0	0	0
chrXII_45135r_NoNAG	TTCCAACAGTTTTACTAAAAAGG	1	0	0	0	0	0
chrXII_451381_NoNAG	TATTCAAAAAAGTCTTACTGTGG	1	0	0	0	0	0
chrXII_451382_NoNAG	ATTCAAAAAAGTCTTACTGTGGG	1	0	0	0	0	0
chrXII_451388_NoNAG	AAAAGTCTTACTGTGGGTAATGG	1	0	0	0	0	0
chrXII_451417r_NoNAG	CCATCAGAGCGGCAAACATGAGG	1	0	0	0	0	0
chrXII_45146_NoNAG	AAACTGTTGGAATAAAAGAAAGG	1	0	0	0	0	0
chrXII_45175r	CAATGCTTTTGGGCATTTTTAGG	1	0	0	0	0	0
chrXII_45185r_NoNAG	TTTGGTACTACAATGCTTTTGGG	1	0	0	0	0	0
chrXII_45186r_NoNAG	ATTTGGTACTACAATGCTTTTGG	1	0	0	0	0	0
chrXII_45245_NoNAG	TACGCTTCCTTTTAACCTTATGG	1	0	0	0	0	0
chrXII_45252r_NoNAG	TTGTTGACCATAAGGTTAAAAGG	1	0	0	0	0	0
chrXII_45260r_NoNAG	CAGATATTTTGTTGACCATAAGG	1	0	0	0	0	0
chrXII_45325r	ATCAAAGTTAAGGATATTTGGGG	1	0	0	0	0	0
chrXII_45326r_NoNAG	TATCAAAGTTAAGGATATTTGGG	1	0	0	0	0	0
chrXII_45327r_NoNAG	GTATCAAAGTTAAGGATATTTGG	1	0	0	0	0	0
chrXII_45335r_NoNAG	CAAAGTTAGTATCAAAGTTAAGG	1	0	0	0	0	0
chrXII_45366r_NoNAG	CTTGGTTAGACAGTTTTGTTTGG	1	0	0	0	0	0
chrXII_45384r_NoNAG	CTGGATTCATATGCTGGGCTTGG	1	0	0	0	0	0
chrXII_45389r_NoNAG	TATTGCTGGATTCATATGCTGGG	1	0	0	0	0	0
chrXII_45390r_NoNAG	CTATTGCTGGATTCATATGCTGG	1	0	0	0	0	0
chrXII_45400_NoNAG	AATCCAGCAATAGAAGTGACTGG	1	0	0	0	0	0
chrXII_45403r_NoNAG	GAACCAGTCACTTCTATTGCTGG	1	0	0	0	0	0
chrXII_45406_NoNAG	GCAATAGAAGTGACTGGTTCTGG	1	0	0	0	0	0
chrXII_45412_NoNAG	GAAGTGACTGGTTCTGGAGATGG	1	0	0	0	0	0
chrXII_45441r	TCATCTATAAAACTGACAGCTGG	1	0	0	0	0	0
chrXII_45548_NoNAG	TCGAAATAGGACTGTTTATATGG	1	0	0	0	0	0
chrXII_45561_NoNAG	GTTTATATGGTGAATGAAAATGG	1	0	0	0	0	0
chrXII_45570	GTGAATGAAAATGGAACGAAAGG	1	0	0	0	0	0
chrXII_45571	TGAATGAAAATGGAACGAAAGGG	1	0	0	0	0	0
chrXII_45594_NoNAG	TAAAATCATAGAGATAAACAAGG	1	0	0	0	0	0
chrXII_45617r	GGTATCGTTCATAAACTATTTGG	1	0	0	0	0	0
chrXII_45633	CGATACCGACCATAGATTTCCGG	1	0	0	0	0	0
chrXII_45634_NoNAG	GATACCGACCATAGATTTCCGGG	1	0	0	0	0	0
chrXII_45638r_NoNAG	ATATCCCGGAAATCTATGGTCGG	1	0	0	0	0	0
chrXII_45642r_NoNAG	ACAAATATCCCGGAAATCTATGG	1	0	0	0	0	0
chrXII_45729r	CGATTACTGGTTTGGTAGAATGG	1	0	0	0	0	0
chrXII_45737r_NoNAG	ACAAGGTACGATTACTGGTTTGG	1	0	0	0	0	0
chrXII_45740_NoNAG	AACCAGTAATCGTACCTTGTTGG	1	0	0	0	0	0
chrXII_45741_NoNAG	ACCAGTAATCGTACCTTGTTGGG	1	0	0	0	0	0
chrXII_45742r_NoNAG	ACCCAACAAGGTACGATTACTGG	1	0	0	0	0	0
chrXII_45751_NoNAG	GTACCTTGTTGGGTGAACTCTGG	1	0	0	0	0	0
chrXII_45752_NoNAG	TACCTTGTTGGGTGAACTCTGGG	1	0	0	0	0	0
chrXII_45754r_NoNAG	AACCCAGAGTTCACCCAACAAGG	1	0	0	0	0	0
chrXII_45868_NoNAG	AAGCCTCTTCTAACTATTTCAGG	1	0	0	0	0	0
chrXII_45871r_NoNAG	ACACCTGAAATAGTTAGAAGAGG	1	0	0	0	0	0
chrXII_45880_NoNAG	ACTATTTCAGGTGTACCATGAGG	1	0	0	0	0	0
chrXII_45895r_NoNAG	AAGGTAAATGGAGAACCTCATGG	1	0	0	0	0	0
chrXII_45907r_NoNAG	CTGAAATCAGTTAAGGTAAATGG	1	0	0	0	0	0
chrXII_45914r_NoNAG	GGAAAAGCTGAAATCAGTTAAGG	1	0	0	0	0	0
chrXII_45935r	AAAAAATAGACACTTTTCTCTGG	1	0	0	0	0	0
chrXII_45983r_NoNAG	CACCATCACAACTAATTACGTGG	1	0	0	0	0	0
chrXII_46020	CGGACTCTGTTCGTCTTCGTCGG	1	0	0	0	0	0
chrXII_46116r_NoNAG	TGTTCATAACTTATAACATATGG	1	0	0	0	0	0
chrXII_46142r	CTTAGTGCTTTTAATATTCACGG	1	0	0	0	0	0
chrXII_46143_NoNAG	CGTGAATATTAAAAGCACTAAGG	1	0	0	0	0	0
chrXII_46144	GTGAATATTAAAAGCACTAAGGG	1	0	0	0	0	0
chrXII_46195r_NoNAG	TACGATGACGTAACTCAGTACGG	1	0	0	0	0	0
chrXII_46216_NoNAG	TAAAACCAAAACCGATGGTCAGG	1	0	0	0	0	0
chrXII_46221r_NoNAG	CGAGACCTGACCATCGGTTTTGG	1	0	0	0	0	0
chrXII_46227r_NoNAG	ATTCAACGAGACCTGACCATCGG	1	0	0	0	0	0
chrXII_46271r_NoNAG	CATCAAGGGGGGAAAAGCTACGG	1	0	0	0	0	0
chrXII_46282r_NoNAG	TTAGAAGAGCTCATCAAGGGGGG	1	0	0	0	0	0
chrXII_46283r_NoNAG	TTTAGAAGAGCTCATCAAGGGGG	1	0	0	0	0	0
chrXII_46284r	TTTTAGAAGAGCTCATCAAGGGG	1	0	0	0	0	0
chrXII_46285r_NoNAG	TTTTTAGAAGAGCTCATCAAGGG	1	0	0	0	0	0
chrXII_46286r_NoNAG	CTTTTTAGAAGAGCTCATCAAGG	1	0	0	0	0	0
chrXII_46299_NoNAG	TTCTAAAAAGTACAAAATCTAGG	1	0	0	0	0	0
chrXII_46354_NoNAG	AAGTGAAAAGAAAAAGCGACTGG	1	0	0	0	0	0
chrXII_46377_NoNAG	CAACTATAAAGAAACAATGCCGG	1	0	0	0	0	0
chrXII_46461_NoNAG	TCTATTTAAAACGTGTAGTAAGG	1	0	0	0	0	0
chrXII_46467_NoNAG	TAAAACGTGTAGTAAGGAAAAGG	1	0	0	0	0	0
chrXII_46490r_NoNAG	GAATATATTAACTACAGAGCAGG	1	0	0	0	0	0
chrXII_46578_NoNAG	AAAAAAGGGCACCAAAATAAAGG	1	0	0	0	0	0
chrXII_46581	AAAGGGCACCAAAATAAAGGAGG	1	0	0	0	0	0
chrXII_46589r	CTTCGCATCCTCCTTTATTTTGG	1	0	0	0	0	0
chrXII_46590_NoNAG	CAAAATAAAGGAGGATGCGAAGG	1	0	0	0	0	0
chrXII_46620_NoNAG	CATTTTCTGGATACCTTTACTGG	1	0	0	0	0	0
chrXII_46631_NoNAG	TACCTTTACTGGCTAACTATTGG	1	0	0	0	0	0
chrXII_46633r_NoNAG	AACCAATAGTTAGCCAGTAAAGG	1	0	0	0	0	0
chrXII_46742r	AATGAACAGAAACAAGAAGGAGG	1	0	0	0	0	0
chrXII_46750_NoNAG	TTGTTTCTGTTCATTTTTCTTGG	1	0	0	0	0	0
chrXII_46788r_NoNAG	AAGTAATGGTAGAGTATTGTTGG	1	0	0	0	0	0
chrXII_46812r_NoNAG	TCGAGAATTTAAAGGTCGGAAGG	1	0	0	0	0	0
chrXII_46816r_NoNAG	AATGTCGAGAATTTAAAGGTCGG	1	0	0	0	0	0
chrXII_46820r	AAGAAATGTCGAGAATTTAAAGG	1	0	0	0	0	0
chrXII_46845_NoNAG	GAATACTATCTCCAGTCCCCAGG	1	0	0	0	0	0
chrXII_46856r_NoNAG	AAGTTTGACAACCTGGGGACTGG	1	0	0	0	0	0
chrXII_46861r_NoNAG	TCATCAAGTTTGACAACCTGGGG	1	0	0	0	0	0
chrXII_46862r_NoNAG	TTCATCAAGTTTGACAACCTGGG	1	0	0	0	0	0
chrXII_46863r_NoNAG	CTTCATCAAGTTTGACAACCTGG	1	0	0	0	0	0
chrXII_46864	CAGGTTGTCAAACTTGATGAAGG	1	0	0	0	0	0
chrXII_46873	AAACTTGATGAAGGCTTCGCCGG	1	0	0	0	0	0
chrXII_46888_NoNAG	TTCGCCGGTGTGAAACTCGTCGG	1	0	0	0	0	0
chrXII_46892r_NoNAG	TTTTCCGACGAGTTTCACACCGG	1	0	0	0	0	0
chrXII_46938r_NoNAG	CTTTGTAAGAAGAGAATTGGTGG	1	0	0	0	0	0
chrXII_46972_NoNAG	AGGGTCAACACCAAAGATTTTGG	1	0	0	0	0	0
chrXII_46999_NoNAG	GTCTTCATTTGTCGATTTCATGG	1	0	0	0	0	0
chrXII_47000_NoNAG	TCTTCATTTGTCGATTTCATGGG	1	0	0	0	0	0
chrXII_47029	TTTCACATAGAGAGTATTTGTGG	1	0	0	0	0	0
chrXII_47036_NoNAG	TAGAGAGTATTTGTGGATAGTGG	1	0	0	0	0	0
chrXII_47048_NoNAG	GTGGATAGTGGCTTGAGATCAGG	1	0	0	0	0	0
chrXII_47073_NoNAG	CAGTTTTCTTGTTTGATTTCTGG	1	0	0	0	0	0
chrXII_47115r_NoNAG	TGAAAACATCTTAACAAAAGAGG	1	0	0	0	0	0
chrXII_47204r	GCATTTATAGAATTTCAAGAGGG	1	0	0	0	0	0
chrXII_47205r	TGCATTTATAGAATTTCAAGAGG	1	0	0	0	0	0
chrXII_47219_NoNAG	ATAAATGCAAACCTTTTCAGCGG	1	0	0	0	0	0
chrXII_47230r_NoNAG	CACTCAAGAAACCGCTGAAAAGG	1	0	0	0	0	0
chrXII_47231_NoNAG	CTTTTCAGCGGTTTCTTGAGTGG	1	0	0	0	0	0
chrXII_47273_NoNAG	ATTGTTATCTTACCATAATTTGG	1	0	0	0	0	0
chrXII_47285r_NoNAG	GATTTGTTTGAGCCAAATTATGG	1	0	0	0	0	0
chrXII_47304_NoNAG	AATCTCTCAAGTCCTGTTTACGG	1	0	0	0	0	0
chrXII_47316r_NoNAG	TCCTAAAAACTGCCGTAAACAGG	1	0	0	0	0	0
chrXII_47345r_NoNAG	GATAGGAGGACATTATATGTCGG	1	0	0	0	0	0
chrXII_47359r_NoNAG	AAAGAGTACTAAATGATAGGAGG	1	0	0	0	0	0
chrXII_47426r_NoNAG	ATAGAGTTTTATAACGTCAACGG	1	0	0	0	0	0
chrXII_47451r_NoNAG	AGAATAGGCAATGCTAATAGAGG	1	0	0	0	0	0
chrXII_47466r	GAAACTTTTAAGAAAAGAATAGG	1	0	0	0	0	0
chrXII_47526r_NoNAG	CGTTCAAATCAATGGAAATAGGG	1	0	0	0	0	0
chrXII_47534r_NoNAG	CATACATACGTTCAAATCAATGG	1	0	0	0	0	0
chrXII_47555_NoNAG	TGAATGAAAAGGAAGTGAGAAGG	1	0	0	0	0	0
chrXII_47605_NoNAG	TAGTTTTTATATTTGCTTACAGG	1	0	0	0	0	0
chrXII_47613_NoNAG	ATATTTGCTTACAGGAACTTCGG	1	0	0	0	0	0
chrXII_47616_NoNAG	TTTGCTTACAGGAACTTCGGCGG	1	0	0	0	0	0
chrXII_47689	CTGCCCCAATTAGTTTTGCTTGG	1	0	0	0	0	0
chrXII_47692r	TTGCCAAGCAAAACTAATTGGGG	1	0	0	0	0	0
chrXII_47693r_NoNAG	TTTGCCAAGCAAAACTAATTGGG	1	0	0	0	0	0
chrXII_47694r_NoNAG	TTTTGCCAAGCAAAACTAATTGG	1	0	0	0	0	0
chrXII_47738r_NoNAG	CAACATTATACTTTTAAGCGCGG	1	0	0	0	0	0
chrXII_47777_NoNAG	AAATTCATACAAAAGAAAACGGG	1	0	0	0	0	0
chrXII_47844_NoNAG	ATTCTATATATGAATTTAAGCGG	1	0	0	0	0	0
chrXII_47961	AGCGAAGTTAGCGTCAATGGTGG	1	0	0	0	0	0
chrXII_48006	TTCGTCTTCGGCTCTGACTTCGG	1	0	0	0	0	0
chrXII_48015_NoNAG	GGCTCTGACTTCGGTCAAAGCGG	1	0	0	0	0	0
chrXII_48035_NoNAG	CGGCAACAGCAGAAGTCTTTTGG	1	0	0	0	0	0
chrXII_48062r_NoNAG	TAAGGCTAGATTGGGTACTTTGG	1	0	0	0	0	0
chrXII_48075_NoNAG	TCTAGCCTTACCCTTGATAATGG	1	0	0	0	0	0
chrXII_48080r	ATACGCCATTATCAAGGGTAAGG	1	0	0	0	0	0
chrXII_48082_NoNAG	TTACCCTTGATAATGGCGTATGG	1	0	0	0	0	0
chrXII_48085r_NoNAG	GTTCCATACGCCATTATCAAGGG	1	0	0	0	0	0
chrXII_48086r_NoNAG	TGTTCCATACGCCATTATCAAGG	1	0	0	0	0	0
chrXII_48113_NoNAG	TCTTCTTACACAAAGCTGGTAGG	1	0	0	0	0	0
chrXII_48165	GTTAGCAATCAAAACCAACTTGG	1	0	0	0	0	0
chrXII_48197_NoNAG	TTTCAATCAAAGAGACAACATGG	1	0	0	0	0	0
chrXII_48223_NoNAG	AAACCGTACTTAACAGCGTATGG	1	0	0	0	0	0
chrXII_48226r_NoNAG	AAGCCATACGCTGTTAAGTACGG	1	0	0	0	0	0
chrXII_48267_NoNAG	AGACTTACCTTCAGCGATAGCGG	1	0	0	0	0	0
chrXII_48274r_NoNAG	GAAGCTGCCGCTATCGCTGAAGG	1	0	0	0	0	0
chrXII_48296r	AAAGAAGGAAAGATTGACCAAGG	1	0	0	0	0	0
chrXII_48451_NoNAG	CTTTGCAATCTGACATATTCTGG	1	0	0	0	0	0
chrXII_48497_NoNAG	TTCTCTTTGGTTGGACAGCTTGG	1	0	0	0	0	0
chrXII_48561_NoNAG	CTTAGCCTTGTTAGACTTAGTGG	1	0	0	0	0	0
chrXII_48619r_NoNAG	CTGAAAGAAAAGATGGCTCCAGG	1	0	0	0	0	0
chrXII_48736_NoNAG	CGATCCCATACTATTGTCCCTGG	1	0	0	0	0	0
chrXII_48741r_NoNAG	AAAATCCAGGGACAATAGTATGG	1	0	0	0	0	0
chrXII_48748_NoNAG	ATTGTCCCTGGATTTTGAGATGG	1	0	0	0	0	0
chrXII_48749_NoNAG	TTGTCCCTGGATTTTGAGATGGG	1	0	0	0	0	0
chrXII_48753r_NoNAG	TTTTCCCATCTCAAAATCCAGGG	1	0	0	0	0	0
chrXII_48754r_NoNAG	CTTTTCCCATCTCAAAATCCAGG	1	0	0	0	0	0
chrXII_48889_NoNAG	AAAAGGGTGTCTAAGATGTACGG	1	0	0	0	0	0
chrXII_48900_NoNAG	TAAGATGTACGGATCTTCATTGG	1	0	0	0	0	0
chrXII_48901_NoNAG	AAGATGTACGGATCTTCATTGGG	1	0	0	0	0	0
chrXII_48905_NoNAG	TGTACGGATCTTCATTGGGATGG	1	0	0	0	0	0
chrXII_48913_NoNAG	TCTTCATTGGGATGGAAAACAGG	1	0	0	0	0	0
chrXII_48944_NoNAG	AAGAATAGTAATTATTACAATGG	1	0	0	0	0	0
chrXII_48967_NoNAG	AGAAGATAAGATAAAGTTAGCGG	1	0	0	0	0	0
chrXII_48998	AAAGAACTCATCAGAGTTCTTGG	1	0	0	0	0	0
chrXII_49027_NoNAG	TATGAGTGAAAGTGTTTCAAAGG	1	0	0	0	0	0
chrXII_490526_NoNAG	CCGCCCCAGCCAAACTCTCCTGG	1	0	0	0	0	0
chrXII_490530r	TTCGCCAGGAGAGTTTGGCTGGG	1	0	0	0	0	0
chrXII_490531r_NoNAG	TTTCGCCAGGAGAGTTTGGCTGG	1	0	0	0	0	0
chrXII_490535r_NoNAG	TAAATTTCGCCAGGAGAGTTTGG	1	0	0	0	0	0
chrXII_490544r_NoNAG	TAAAAACAATAAATTTCGCCAGG	1	0	0	0	0	0
chrXII_490569_NoNAG	TAAACTGTATTATGAACAGAAGG	1	0	0	0	0	0
chrXII_490586_NoNAG	AGAAGGTAGTAGTGCATTAGAGG	1	0	0	0	0	0
chrXII_490630_NoNAG	TATTTCTTTTTACCTATATATGG	1	0	0	0	0	0
chrXII_490642r	CTAATATTCAATCCATATATAGG	1	0	0	0	0	0
chrXII_490670r_NoNAG	GAATCTAGAAATTGAACGTAGGG	1	0	0	0	0	0
chrXII_490671r_NoNAG	AGAATCTAGAAATTGAACGTAGG	1	0	0	0	0	0
chrXII_490703r	ACAGATGCAGAACTCATCAGGGG	1	0	0	0	0	0
chrXII_490704r	GACAGATGCAGAACTCATCAGGG	1	0	0	0	0	0
chrXII_490705r_NoNAG	GGACAGATGCAGAACTCATCAGG	1	0	0	0	0	0
chrXII_490743_NoNAG	CCGTTTTGGACGAATATTAAAGG	1	0	0	0	0	0
chrXII_490743r_NoNAG	CCTTTAATATTCGTCCAAAACGG	1	0	0	0	0	0
chrXII_490744_NoNAG	CGTTTTGGACGAATATTAAAGGG	1	0	0	0	0	0
chrXII_490747_NoNAG	TTTGGACGAATATTAAAGGGCGG	1	0	0	0	0	0
chrXII_490748_NoNAG	TTGGACGAATATTAAAGGGCGGG	1	0	0	0	0	0
chrXII_49076r_NoNAG	TACACTCTGTTCTGAAGGAGGGG	1	0	0	0	0	0
chrXII_49077r_NoNAG	CTACACTCTGTTCTGAAGGAGGG	1	0	0	0	0	0
chrXII_490785_NoNAG	TCTGCGTAATCAATCTTTTTAGG	1	0	0	0	0	0
chrXII_49078r_NoNAG	ACTACACTCTGTTCTGAAGGAGG	1	0	0	0	0	0
chrXII_490796_NoNAG	AATCTTTTTAGGACTAATTAAGG	1	0	0	0	0	0
chrXII_490797_NoNAG	ATCTTTTTAGGACTAATTAAGGG	1	0	0	0	0	0
chrXII_49081r_NoNAG	ATCACTACACTCTGTTCTGAAGG	1	0	0	0	0	0
chrXII_490825r_NoNAG	AAATACGATTCTAATAACTATGG	1	0	0	0	0	0
chrXII_49084_NoNAG	TCAGAACAGAGTGTAGTGATTGG	1	0	0	0	0	0
chrXII_490862r_NoNAG	GTAGAAGTTTATCATAGGGAAGG	1	0	0	0	0	0
chrXII_490867_NoNAG	CCTATGATAAACTTCTACACTGG	1	0	0	0	0	0
chrXII_490867r	CCAGTGTAGAAGTTTATCATAGG	1	0	0	0	0	0
chrXII_490871_NoNAG	TGATAAACTTCTACACTGGAAGG	1	0	0	0	0	0
chrXII_490953_NoNAG	TCAGGTCCGTTGACTTTTTCTGG	1	0	0	0	0	0
chrXII_491153r_NoNAG	TCAGCACAATACTGTGTGATTGG	1	0	0	0	0	0
chrXII_491176r_NoNAG	TTTTAGTCATCGCTCAATGGAGG	1	0	0	0	0	0
chrXII_49119r	TCAAAATTGGGTGGCAAAGAGGG	1	0	0	0	0	0
chrXII_49122	TCTTTGCCACCCAATTTTGACGG	1	0	0	0	0	0
chrXII_491224_NoNAG	TGCTTTCCCTTGCTGCTATAAGG	1	0	0	0	0	0
chrXII_49128r_NoNAG	GAACTGCCGTCAAAATTGGGTGG	1	0	0	0	0	0
chrXII_49131r_NoNAG	TGAGAACTGCCGTCAAAATTGGG	1	0	0	0	0	0
chrXII_49132r_NoNAG	ATGAGAACTGCCGTCAAAATTGG	1	0	0	0	0	0
chrXII_491337_NoNAG	GATCGAGATATTGCAAGAAAAGG	1	0	0	0	0	0
chrXII_491403r_NoNAG	GCTCATCGATCGTTTCATATTGG	1	0	0	0	0	0
chrXII_491424	GCATAGTAAACAGTATTATCTGG	1	0	0	0	0	0
chrXII_491577_NoNAG	GGCTGCTTTAATATTGAATACGG	1	0	0	0	0	0
chrXII_491582_NoNAG	CTTTAATATTGAATACGGGAAGG	1	0	0	0	0	0
chrXII_491583_NoNAG	TTTAATATTGAATACGGGAAGGG	1	0	0	0	0	0
chrXII_491606r_NoNAG	ACTTATAGTGGGGTGTGAAAGGG	1	0	0	0	0	0
chrXII_491607r_NoNAG	CACTTATAGTGGGGTGTGAAAGG	1	0	0	0	0	0
chrXII_491616r_NoNAG	CTAAAACTGCACTTATAGTGGGG	1	0	0	0	0	0
chrXII_491617_NoNAG	CCCACTATAAGTGCAGTTTTAGG	1	0	0	0	0	0
chrXII_491617r_NoNAG	CCTAAAACTGCACTTATAGTGGG	1	0	0	0	0	0
chrXII_491618r_NoNAG	TCCTAAAACTGCACTTATAGTGG	1	0	0	0	0	0
chrXII_491726r_NoNAG	AAAATATGAATAGATATCGGCGG	1	0	0	0	0	0
chrXII_49175_NoNAG	GTGCAAAAGTACATAACCGTAGG	1	0	0	0	0	0
chrXII_49179_NoNAG	AAAAGTACATAACCGTAGGAAGG	1	0	0	0	0	0
chrXII_49186_NoNAG	CATAACCGTAGGAAGGTACGCGG	1	0	0	0	0	0
chrXII_49190	ACCGTAGGAAGGTACGCGGTAGG	1	0	0	0	0	0
chrXII_491904_NoNAG	GGACAGTGGATGTATTTCCTAGG	1	0	0	0	0	0
chrXII_491905_NoNAG	GACAGTGGATGTATTTCCTAGGG	1	0	0	0	0	0
chrXII_49191r_NoNAG	ACCTACCGCGTACCTTCCTACGG	1	0	0	0	0	0
chrXII_491921_NoNAG	CCTAGGGCAACCATTGAAACTGG	1	0	0	0	0	0
chrXII_491921r_NoNAG	CCAGTTTCAATGGTTGCCCTAGG	1	0	0	0	0	0
chrXII_491931r_NoNAG	ACAAAACAAACCAGTTTCAATGG	1	0	0	0	0	0
chrXII_491968r	CTAAGGATGATATTATTATGTGG	1	0	0	0	0	0
chrXII_491985r_NoNAG	GCAGGTTGATAAAATCACTAAGG	1	0	0	0	0	0
chrXII_492002	ACCTGCTCGAAAACTTCTTCTGG	1	0	0	0	0	0
chrXII_492003r_NoNAG	ACCAGAAGAAGTTTTCGAGCAGG	1	0	0	0	0	0
chrXII_492022_NoNAG	TGGTGATAATCTTTTACCTGTGG	1	0	0	0	0	0
chrXII_492038r_NoNAG	GGCAGACAAGTGGTGACCACAGG	1	0	0	0	0	0
chrXII_492048r_NoNAG	AGAAGATATAGGCAGACAAGTGG	1	0	0	0	0	0
chrXII_49206_NoNAG	CGGTAGGTATTTGAGTTCGTTGG	1	0	0	0	0	0
chrXII_492090r	GGCAGCTCTGTTGCTATCGTTGG	1	0	0	0	0	0
chrXII_492129r_NoNAG	ATCGGATGCAGAGGTGAATAGGG	1	0	0	0	0	0
chrXII_492130r	TATCGGATGCAGAGGTGAATAGG	1	0	0	0	0	0
chrXII_492138r_NoNAG	TGGCAAAATATCGGATGCAGAGG	1	0	0	0	0	0
chrXII_492147r_NoNAG	AATAAAATCTGGCAAAATATCGG	1	0	0	0	0	0
chrXII_492158r_NoNAG	GAGTGGAAGAGAATAAAATCTGG	1	0	0	0	0	0
chrXII_492165_NoNAG	TTATTCTCTTCCACTCTTTCAGG	1	0	0	0	0	0
chrXII_492175r	TTAATGAGATCCTGAAAGAGTGG	1	0	0	0	0	0
chrXII_492245r_NoNAG	TACGCTGATTCAGGTCTGTGGGG	1	0	0	0	0	0
chrXII_492246r_NoNAG	TTACGCTGATTCAGGTCTGTGGG	1	0	0	0	0	0
chrXII_492247r_NoNAG	CTTACGCTGATTCAGGTCTGTGG	1	0	0	0	0	0
chrXII_49224_NoNAG	GTTGGTGGTTATCCTCCGCAAGG	1	0	0	0	0	0
chrXII_492253_NoNAG	ACCTGAATCAGCGTAAGAGGTGG	1	0	0	0	0	0
chrXII_492254r_NoNAG	TCCACCTCTTACGCTGATTCAGG	1	0	0	0	0	0
chrXII_492305r	GCTGTTGCAGCAAGTCAAAATGG	1	0	0	0	0	0
chrXII_492311_NoNAG	TGACTTGCTGCAACAGCTAATGG	1	0	0	0	0	0
chrXII_492316	TGCTGCAACAGCTAATGGAGAGG	1	0	0	0	0	0
chrXII_492317_NoNAG	GCTGCAACAGCTAATGGAGAGGG	1	0	0	0	0	0
chrXII_492318_NoNAG	CTGCAACAGCTAATGGAGAGGGG	1	0	0	0	0	0
chrXII_492319_NoNAG	TGCAACAGCTAATGGAGAGGGGG	1	0	0	0	0	0
chrXII_49232_NoNAG	TTATCCTCCGCAAGGCGCTTCGG	1	0	0	0	0	0
chrXII_492340_NoNAG	GGAGTTTGTACCTGTGCCAATGG	1	0	0	0	0	0
chrXII_492350r_NoNAG	TGGGACAGAGCCATTGGCACAGG	1	0	0	0	0	0
chrXII_492356r_NoNAG	GGTAACTGGGACAGAGCCATTGG	1	0	0	0	0	0
chrXII_49235_NoNAG	TCCTCCGCAAGGCGCTTCGGCGG	1	0	0	0	0	0
chrXII_492369r_NoNAG	ACAAGCGATTGTTGGTAACTGGG	1	0	0	0	0	0
chrXII_49236r_NoNAG	ACCGCCGAAGCGCCTTGCGGAGG	1	0	0	0	0	0
chrXII_492370r_NoNAG	CACAAGCGATTGTTGGTAACTGG	1	0	0	0	0	0
chrXII_492377r_NoNAG	CTGGCAACACAAGCGATTGTTGG	1	0	0	0	0	0
chrXII_492395	GCCAGAGCTACAAAATAATCAGG	1	0	0	0	0	0
chrXII_492396r	ACCTGATTATTTTGTAGCTCTGG	1	0	0	0	0	0
chrXII_49239r_NoNAG	ATAACCGCCGAAGCGCCTTGCGG	1	0	0	0	0	0
chrXII_492424r_NoNAG	TCGCATTAGAAGGCGTGTCATGG	1	0	0	0	0	0
chrXII_492434r_NoNAG	CATATTGCTATCGCATTAGAAGG	1	0	0	0	0	0
chrXII_492443_NoNAG	GCGATAGCAATATGTGTTGTAGG	1	0	0	0	0	0
chrXII_492503_NoNAG	AAAACTGGTAATGGGCCCCTTGG	1	0	0	0	0	0
chrXII_492515_NoNAG	GGGCCCCTTGGTGATCCCAACGG	1	0	0	0	0	0
chrXII_492516	GGCCCCTTGGTGATCCCAACGGG	1	0	0	0	0	0
chrXII_492518r_NoNAG	GTCCCGTTGGGATCACCAAGGGG	1	0	0	0	0	0
chrXII_492519r_NoNAG	TGTCCCGTTGGGATCACCAAGGG	1	0	0	0	0	0
chrXII_492520r_NoNAG	CTGTCCCGTTGGGATCACCAAGG	1	0	0	0	0	0
chrXII_492521	CTTGGTGATCCCAACGGGACAGG	1	0	0	0	0	0
chrXII_492530r_NoNAG	TCTGAATCGCCTGTCCCGTTGGG	1	0	0	0	0	0
chrXII_492531r_NoNAG	ATCTGAATCGCCTGTCCCGTTGG	1	0	0	0	0	0
chrXII_492535_NoNAG	CGGGACAGGCGATTCAGATTTGG	1	0	0	0	0	0
chrXII_492536_NoNAG	GGGACAGGCGATTCAGATTTGGG	1	0	0	0	0	0
chrXII_492543_NoNAG	GCGATTCAGATTTGGGCACATGG	1	0	0	0	0	0
chrXII_492591r	CGCTGTTGATCATGAAAAATTGG	1	0	0	0	0	0
chrXII_492614r_NoNAG	AGAATGGTATTGGCAGGTGCGGG	1	0	0	0	0	0
chrXII_492615r	CAGAATGGTATTGGCAGGTGCGG	1	0	0	0	0	0
chrXII_492620r_NoNAG	GGCGACAGAATGGTATTGGCAGG	1	0	0	0	0	0
chrXII_492624r_NoNAG	TAAAGGCGACAGAATGGTATTGG	1	0	0	0	0	0
chrXII_492630r_NoNAG	GAACTATAAAGGCGACAGAATGG	1	0	0	0	0	0
chrXII_492634_NoNAG	TCTGTCGCCTTTATAGTTCTTGG	1	0	0	0	0	0
chrXII_492641r_NoNAG	TATATAACCAAGAACTATAAAGG	1	0	0	0	0	0
chrXII_492710_NoNAG	CCCAGAATGGTTCTTCCTAAAGG	1	0	0	0	0	0
chrXII_492710r	CCTTTAGGAAGAACCATTCTGGG	1	0	0	0	0	0
chrXII_492711r_NoNAG	ACCTTTAGGAAGAACCATTCTGG	1	0	0	0	0	0
chrXII_492714	GAATGGTTCTTCCTAAAGGTTGG	1	0	0	0	0	0
chrXII_492725r_NoNAG	ACGTATAAGGACCAACCTTTAGG	1	0	0	0	0	0
chrXII_492738r_NoNAG	TCTTCATGAGATTACGTATAAGG	1	0	0	0	0	0
chrXII_492741_NoNAG	TATACGTAATCTCATGAAGATGG	1	0	0	0	0	0
chrXII_492795r	CATCATCAGAGAAAGTGAAGAGG	1	0	0	0	0	0
chrXII_492823r	ATAGTGCTATTGAGAGAGAAAGG	1	0	0	0	0	0
chrXII_492875	CTTAGAATATCAACAGCCTTTGG	1	0	0	0	0	0
chrXII_492876_NoNAG	TTAGAATATCAACAGCCTTTGGG	1	0	0	0	0	0
chrXII_492891r_NoNAG	CCTACAAGAAGATATCCCAAAGG	1	0	0	0	0	0
chrXII_492892_NoNAG	CTTTGGGATATCTTCTTGTAGGG	1	0	0	0	0	0
chrXII_492968r	GAATTGGAAATTGAAAATATCGG	1	0	0	0	0	0
chrXII_492995r_NoNAG	ACTCAGAATAGGTCACAACAAGG	1	0	0	0	0	0
chrXII_493006r_NoNAG	CTTTCAAGGGTACTCAGAATAGG	1	0	0	0	0	0
chrXII_493019r_NoNAG	CTAGAACACTTGGCTTTCAAGGG	1	0	0	0	0	0
chrXII_493020r_NoNAG	TCTAGAACACTTGGCTTTCAAGG	1	0	0	0	0	0
chrXII_493029r_NoNAG	AGCGCATTTTCTAGAACACTTGG	1	0	0	0	0	0
chrXII_493055r	GCAGAAAACGTAAAAAACAATGG	1	0	0	0	0	0
chrXII_49306_NoNAG	TCTCCGTAAACAATAAAACCCGG	1	0	0	0	0	0
chrXII_493077r_NoNAG	ATTTGTCGATGCTGGTTCTAGGG	1	0	0	0	0	0
chrXII_493085r_NoNAG	GTTGGAATATTTGTCGATGCTGG	1	0	0	0	0	0
chrXII_49309r_NoNAG	CTACCGGGTTTTATTGTTTACGG	1	0	0	0	0	0
chrXII_493103r_NoNAG	AACACATCTTCGGCTACTGTTGG	1	0	0	0	0	0
chrXII_493105_NoNAG	AACAGTAGCCGAAGATGTGTTGG	1	0	0	0	0	0
chrXII_493106_NoNAG	ACAGTAGCCGAAGATGTGTTGGG	1	0	0	0	0	0
chrXII_493107	CAGTAGCCGAAGATGTGTTGGGG	1	0	0	0	0	0
chrXII_493113r	GTACATCCCCAACACATCTTCGG	1	0	0	0	0	0
chrXII_493120_NoNAG	TGTGTTGGGGATGTACTCTGTGG	1	0	0	0	0	0
chrXII_493139_NoNAG	GTGGCAATTGTCAACCCATTAGG	1	0	0	0	0	0
chrXII_49313_NoNAG	AAACAATAAAACCCGGTAGCGGG	1	0	0	0	0	0
chrXII_493150_NoNAG	CAACCCATTAGGAAGTTTAGAGG	1	0	0	0	0	0
chrXII_493153r_NoNAG	GAACCTCTAAACTTCCTAATGGG	1	0	0	0	0	0
chrXII_493154r_NoNAG	AGAACCTCTAAACTTCCTAATGG	1	0	0	0	0	0
chrXII_493156_NoNAG	ATTAGGAAGTTTAGAGGTTCTGG	1	0	0	0	0	0
chrXII_493163_NoNAG	AGTTTAGAGGTTCTGGTTCCTGG	1	0	0	0	0	0
chrXII_493174_NoNAG	TCTGGTTCCTGGAATTTGTGAGG	1	0	0	0	0	0
chrXII_493181r_NoNAG	ACAATTTCCTCACAAATTCCAGG	1	0	0	0	0	0
chrXII_493206_NoNAG	TTAAAAGCCTCCGTGTATTACGG	1	0	0	0	0	0
chrXII_493213_NoNAG	CCTCCGTGTATTACGGAACTTGG	1	0	0	0	0	0
chrXII_493213r_NoNAG	CCAAGTTCCGTAATACACGGAGG	1	0	0	0	0	0
chrXII_493216r_NoNAG	CATCCAAGTTCCGTAATACACGG	1	0	0	0	0	0
chrXII_49322_NoNAG	AACCCGGTAGCGGGATAACGCGG	1	0	0	0	0	0
chrXII_49324r_NoNAG	AGCCGCGTTATCCCGCTACCGGG	1	0	0	0	0	0
chrXII_49325r_NoNAG	CAGCCGCGTTATCCCGCTACCGG	1	0	0	0	0	0
chrXII_493265r_NoNAG	AAACTAGTGCGCAAAGTGATAGG	1	0	0	0	0	0
chrXII_493292r_NoNAG	AATCATGATATCTTGCTCTCAGG	1	0	0	0	0	0
chrXII_493318r_NoNAG	AGAAGTGAATTTGAACGCTATGG	1	0	0	0	0	0
chrXII_493360r_NoNAG	AGTGATATTCGTAATCGAGCTGG	1	0	0	0	0	0
chrXII_49340_NoNAG	CGCGGCTGATGCTTTTATTTAGG	1	0	0	0	0	0
chrXII_493425_NoNAG	ACAGTAGTATCACCCATTGTTGG	1	0	0	0	0	0
chrXII_493437r_NoNAG	TTAATTTCTCAGCCAACAATGGG	1	0	0	0	0	0
chrXII_493438r_NoNAG	CTTAATTTCTCAGCCAACAATGG	1	0	0	0	0	0
chrXII_49344_NoNAG	GCTGATGCTTTTATTTAGGAAGG	1	0	0	0	0	0
chrXII_493473_NoNAG	GCTTTCCTCACTACGTGTTGAGG	1	0	0	0	0	0
chrXII_493478r_NoNAG	AAATTCCTCAACACGTAGTGAGG	1	0	0	0	0	0
chrXII_493527r_NoNAG	GAGTTAAGAAGTAAAATGCACGG	1	0	0	0	0	0
chrXII_493533_NoNAG	ATTTTACTTCTTAACTCCTTTGG	1	0	0	0	0	0
chrXII_493537	TACTTCTTAACTCCTTTGGACGG	1	0	0	0	0	0
chrXII_493538_NoNAG	ACTTCTTAACTCCTTTGGACGGG	1	0	0	0	0	0
chrXII_493549r_NoNAG	TTAAACTTGATCCCGTCCAAAGG	1	0	0	0	0	0
chrXII_493551_NoNAG	TTTGGACGGGATCAAGTTTAAGG	1	0	0	0	0	0
chrXII_493583r_NoNAG	CGCGTTGAAGGTGCGAATCAGGG	1	0	0	0	0	0
chrXII_493584_NoNAG	CCTGATTCGCACCTTCAACGCGG	1	0	0	0	0	0
chrXII_493584r_NoNAG	CCGCGTTGAAGGTGCGAATCAGG	1	0	0	0	0	0
chrXII_493595_NoNAG	CCTTCAACGCGGCTCTAACATGG	1	0	0	0	0	0
chrXII_493595r_NoNAG	CCATGTTAGAGCCGCGTTGAAGG	1	0	0	0	0	0
chrXII_493623_NoNAG	TCAGACTCTCACATCCAGATTGG	1	0	0	0	0	0
chrXII_493637r_NoNAG	CGGATAAGGGTACTCCAATCTGG	1	0	0	0	0	0
chrXII_493650r_NoNAG	AAAATCGTTACTTCGGATAAGGG	1	0	0	0	0	0
chrXII_493651r	AAAAATCGTTACTTCGGATAAGG	1	0	0	0	0	0
chrXII_493657r_NoNAG	GTAATAAAAAATCGTTACTTCGG	1	0	0	0	0	0
chrXII_493709_NoNAG	AACTAAAAATCGTCAGTTGAAGG	1	0	0	0	0	0
chrXII_493710	ACTAAAAATCGTCAGTTGAAGGG	1	0	0	0	0	0
chrXII_493723_NoNAG	AGTTGAAGGGCGCTGGCCATAGG	1	0	0	0	0	0
chrXII_493739r	TCAAAATTAAGGGATACCTATGG	1	0	0	0	0	0
chrXII_493749r_NoNAG	AAATTCGACGTCAAAATTAAGGG	1	0	0	0	0	0
chrXII_493750r_NoNAG	GAAATTCGACGTCAAAATTAAGG	1	0	0	0	0	0
chrXII_49378	TATCATGAGAACATTGTCAAGGG	1	0	0	0	0	0
chrXII_493784r_NoNAG	ACTGGGGACTGAAAATATATAGG	1	0	0	0	0	0
chrXII_493786	TATATATTTTCAGTCCCCAGTGG	1	0	0	0	0	0
chrXII_493800r_NoNAG	GATAAACGGTCTGTCCACTGGGG	1	0	0	0	0	0
chrXII_493801r_NoNAG	TGATAAACGGTCTGTCCACTGGG	1	0	0	0	0	0
chrXII_493802r_NoNAG	CTGATAAACGGTCTGTCCACTGG	1	0	0	0	0	0
chrXII_493851_NoNAG	AAAAGGTTGCCCCAATTCTTAGG	1	0	0	0	0	0
chrXII_493859_NoNAG	GCCCCAATTCTTAGGAAAGTAGG	1	0	0	0	0	0
chrXII_493860r_NoNAG	TCCTACTTTCCTAAGAATTGGGG	1	0	0	0	0	0
chrXII_493861r_NoNAG	TTCCTACTTTCCTAAGAATTGGG	1	0	0	0	0	0
chrXII_493862r_NoNAG	ATTCCTACTTTCCTAAGAATTGG	1	0	0	0	0	0
chrXII_49391	TTGTCAAGGGCATTCTGATACGG	1	0	0	0	0	0
chrXII_49392_NoNAG	TGTCAAGGGCATTCTGATACGGG	1	0	0	0	0	0
chrXII_493950r_NoNAG	TGGCAGAAAAGGAATGGTAAAGG	1	0	0	0	0	0
chrXII_493956r_NoNAG	AATCTTTGGCAGAAAAGGAATGG	1	0	0	0	0	0
chrXII_493961r_NoNAG	TGTGGAATCTTTGGCAGAAAAGG	1	0	0	0	0	0
chrXII_493970_NoNAG	CCAAAGATTCCACAGAAACCTGG	1	0	0	0	0	0
chrXII_493970r_NoNAG	CCAGGTTTCTGTGGAATCTTTGG	1	0	0	0	0	0
chrXII_493973_NoNAG	AAGATTCCACAGAAACCTGGAGG	1	0	0	0	0	0
chrXII_493979r	CTCACACCTCCAGGTTTCTGTGG	1	0	0	0	0	0
chrXII_493982_NoNAG	CAGAAACCTGGAGGTGTGAGTGG	1	0	0	0	0	0
chrXII_493983_NoNAG	AGAAACCTGGAGGTGTGAGTGGG	1	0	0	0	0	0
chrXII_493988r_NoNAG	GCGGTCCCACTCACACCTCCAGG	1	0	0	0	0	0
chrXII_494007r_NoNAG	CATATAAGAGGAATCATTTGCGG	1	0	0	0	0	0
chrXII_494019r_NoNAG	GCTTTCGGGCGGCATATAAGAGG	1	0	0	0	0	0
chrXII_494029_NoNAG	GCCGCCCGAAAGCAGAGCTCAGG	1	0	0	0	0	0
chrXII_494030_NoNAG	CCGCCCGAAAGCAGAGCTCAGGG	1	0	0	0	0	0
chrXII_494030r_NoNAG	CCCTGAGCTCTGCTTTCGGGCGG	1	0	0	0	0	0
chrXII_494033r_NoNAG	GAACCCTGAGCTCTGCTTTCGGG	1	0	0	0	0	0
chrXII_494034r_NoNAG	CGAACCCTGAGCTCTGCTTTCGG	1	0	0	0	0	0
chrXII_494043_NoNAG	GAGCTCAGGGTTCGTACCATTGG	1	0	0	0	0	0
chrXII_494057_NoNAG	TACCATTGGATTGTCGAGCGCGG	1	0	0	0	0	0
chrXII_494059r_NoNAG	GTCCGCGCTCGACAATCCAATGG	1	0	0	0	0	0
chrXII_494071_NoNAG	CGAGCGCGGACTGTCCTTAGCGG	1	0	0	0	0	0
chrXII_494085r_NoNAG	GATCAGCGGAAGAACCGCTAAGG	1	0	0	0	0	0
chrXII_494098_NoNAG	TCCGCTGATCGCAGTTCCCTTGG	1	0	0	0	0	0
chrXII_494099r_NoNAG	ACCAAGGGAACTGCGATCAGCGG	1	0	0	0	0	0
chrXII_494108_NoNAG	GCAGTTCCCTTGGTCACTACAGG	1	0	0	0	0	0
chrXII_494114r_NoNAG	ATAGGGCCTGTAGTGACCAAGGG	1	0	0	0	0	0
chrXII_494131r_NoNAG	TGTCGGTAAAAGTGGAAATAGGG	1	0	0	0	0	0
chrXII_494132r_NoNAG	GTGTCGGTAAAAGTGGAAATAGG	1	0	0	0	0	0
chrXII_494139r_NoNAG	AAGAAATGTGTCGGTAAAAGTGG	1	0	0	0	0	0
chrXII_49413_NoNAG	GGCCTTCCATCGCAAGAAAAAGG	1	0	0	0	0	0
chrXII_494146	TACCGACACATTTCTTTCCTTGG	1	0	0	0	0	0
chrXII_494148r_NoNAG	GACCAAGGAAAGAAATGTGTCGG	1	0	0	0	0	0
chrXII_494156_NoNAG	TTTCTTTCCTTGGTCCTGCTAGG	1	0	0	0	0	0
chrXII_494163r_NoNAG	ACAATGACCTAGCAGGACCAAGG	1	0	0	0	0	0
chrXII_494170r_NoNAG	CGATATGACAATGACCTAGCAGG	1	0	0	0	0	0
chrXII_494171_NoNAG	CTGCTAGGTCATTGTCATATCGG	1	0	0	0	0	0
chrXII_49419r_NoNAG	TTGCTGCCTTTTTCTTGCGATGG	1	0	0	0	0	0
chrXII_49422	TCGCAAGAAAAAGGCAGCAACGG	1	0	0	0	0	0
chrXII_494221	TTCTGAAAGAGTCTATGGAAAGG	1	0	0	0	0	0
chrXII_494254_NoNAG	CGCGATGTATTTATTGAGCTTGG	1	0	0	0	0	0
chrXII_494255_NoNAG	GCGATGTATTTATTGAGCTTGGG	1	0	0	0	0	0
chrXII_494276_NoNAG	GGCTCCTTTTTATCGTTCGTCGG	1	0	0	0	0	0
chrXII_494280r_NoNAG	TATACCGACGAACGATAAAAAGG	1	0	0	0	0	0
chrXII_49429_NoNAG	AAAAAGGCAGCAACGGACTGAGG	1	0	0	0	0	0
chrXII_494334_NoNAG	TTGCCTCTTTAAAATCATTATGG	1	0	0	0	0	0
chrXII_49434_NoNAG	GGCAGCAACGGACTGAGGGACGG	1	0	0	0	0	0
chrXII_494350_NoNAG	ATTATGGGATAACAAACCTGTGG	1	0	0	0	0	0
chrXII_494387	TAATCATCAATTAATCAATATGG	1	0	0	0	0	0
chrXII_494399_NoNAG	AATCAATATGGTTTGGTTAGTGG	1	0	0	0	0	0
chrXII_494428r_NoNAG	ATATATAACGAGAATAAAAAAGG	1	0	0	0	0	0
chrXII_49446_NoNAG	CTGAGGGACGGAGAGAGTTACGG	1	0	0	0	0	0
chrXII_494496	ACTGGTCCCAGTTTTCCAACAGG	1	0	0	0	0	0
chrXII_494509_NoNAG	TTCCAACAGGACTTCTTTTATGG	1	0	0	0	0	0
chrXII_494510	TCCAACAGGACTTCTTTTATGGG	1	0	0	0	0	0
chrXII_494546r_NoNAG	AGAAAATACGTCAATGAAGAGGG	1	0	0	0	0	0
chrXII_494547r	AAGAAAATACGTCAATGAAGAGG	1	0	0	0	0	0
chrXII_494559	CGTATTTTCTTGACCAAAGTTGG	1	0	0	0	0	0
chrXII_494572r_NoNAG	ACAATAATACTGGCCAACTTTGG	1	0	0	0	0	0
chrXII_494582	CCAGTATTATTGTGTTCCATAGG	1	0	0	0	0	0
chrXII_494582r_NoNAG	CCTATGGAACACAATAATACTGG	1	0	0	0	0	0
chrXII_494598r_NoNAG	TAAAACGCACTTGATACCTATGG	1	0	0	0	0	0
chrXII_494607_NoNAG	TCAAGTGCGTTTTAGTTTGCAGG	1	0	0	0	0	0
chrXII_494649	ACGCTGAATGCAACGCTATTTGG	1	0	0	0	0	0
chrXII_494666_NoNAG	ATTTGGTCATTGAACAACTCTGG	1	0	0	0	0	0
chrXII_494777r	ATTGTTTTACAATTGGTTACAGG	1	0	0	0	0	0
chrXII_494784r_NoNAG	AAATTGTATTGTTTTACAATTGG	1	0	0	0	0	0
chrXII_494835r_NoNAG	CTTGATTTCACATGGTGGTAGGG	1	0	0	0	0	0
chrXII_494836r_NoNAG	TCTTGATTTCACATGGTGGTAGG	1	0	0	0	0	0
chrXII_494840r_NoNAG	AATTTCTTGATTTCACATGGTGG	1	0	0	0	0	0
chrXII_494843r_NoNAG	TATAATTTCTTGATTTCACATGG	1	0	0	0	0	0
chrXII_494873r	AATAACTATGAAATTAAATATGG	1	0	0	0	0	0
chrXII_494876_NoNAG	TATTTAATTTCATAGTTATTTGG	1	0	0	0	0	0
chrXII_494893_NoNAG	ATTTGGTTTGTTGAAACGACCGG	1	0	0	0	0	0
chrXII_494912r_NoNAG	GTAGCTATTGTCGAGTCGTCCGG	1	0	0	0	0	0
chrXII_494957r_NoNAG	TTACAAAAGGGCGGCAACAACGG	1	0	0	0	0	0
chrXII_495024_NoNAG	GCATCCCCCCCGTAACACAATGG	1	0	0	0	0	0
chrXII_495028r_NoNAG	TAGACCATTGTGTTACGGGGGGG	1	0	0	0	0	0
chrXII_495029r_NoNAG	TTAGACCATTGTGTTACGGGGGG	1	0	0	0	0	0
chrXII_495030r_NoNAG	GTTAGACCATTGTGTTACGGGGG	1	0	0	0	0	0
chrXII_495031r_NoNAG	GGTTAGACCATTGTGTTACGGGG	1	0	0	0	0	0
chrXII_495032r_NoNAG	AGGTTAGACCATTGTGTTACGGG	1	0	0	0	0	0
chrXII_495033r_NoNAG	TAGGTTAGACCATTGTGTTACGG	1	0	0	0	0	0
chrXII_495052r_NoNAG	AATTATGTCGTACTGTACATAGG	1	0	0	0	0	0
chrXII_495102r_NoNAG	TCCACTACTAGAAAGATTCAAGG	1	0	0	0	0	0
chrXII_495107_NoNAG	AATCTTTCTAGTAGTGGAGTAGG	1	0	0	0	0	0
chrXII_495108_NoNAG	ATCTTTCTAGTAGTGGAGTAGGG	1	0	0	0	0	0
chrXII_495119_NoNAG	AGTGGAGTAGGGTCAAGATTAGG	1	0	0	0	0	0
chrXII_495148r_NoNAG	CAGACTGCAGAACATGGGGCAGG	1	0	0	0	0	0
chrXII_495149	CTGCCCCATGTTCTGCAGTCTGG	1	0	0	0	0	0
chrXII_495152_NoNAG	CCCCATGTTCTGCAGTCTGGTGG	1	0	0	0	0	0
chrXII_495152r_NoNAG	CCACCAGACTGCAGAACATGGGG	1	0	0	0	0	0
chrXII_495153r_NoNAG	ACCACCAGACTGCAGAACATGGG	1	0	0	0	0	0
chrXII_495154r_NoNAG	AACCACCAGACTGCAGAACATGG	1	0	0	0	0	0
chrXII_495170_NoNAG	GGTGGTTGAGAAGGTATGCCAGG	1	0	0	0	0	0
chrXII_495173_NoNAG	GGTTGAGAAGGTATGCCAGGTGG	1	0	0	0	0	0
chrXII_495188r	TTCATAGTTAATAAACCACCTGG	1	0	0	0	0	0
chrXII_49519r_NoNAG	CAACAGAACTAATTGACTTTAGG	1	0	0	0	0	0
chrXII_495292r_NoNAG	AAAAAGGAACAATGTATGAATGG	1	0	0	0	0	0
chrXII_495317_NoNAG	TTTCCTCTTAAGTAACTTCGTGG	1	0	0	0	0	0
chrXII_495318_NoNAG	TTCCTCTTAAGTAACTTCGTGGG	1	0	0	0	0	0
chrXII_495320r_NoNAG	GGCCCACGAAGTTACTTAAGAGG	1	0	0	0	0	0
chrXII_495372	AATGCAACAGTTCTCAAAAAAGG	1	0	0	0	0	0
chrXII_495468_NoNAG	ATGATTGAAGTCCTCTCTGTTGG	1	0	0	0	0	0
chrXII_495479r	AAGCTACATTTCCAACAGAGAGG	1	0	0	0	0	0
chrXII_495512r_NoNAG	TCATTTAGCAGACATTGGAAGGG	1	0	0	0	0	0
chrXII_495513r	GTCATTTAGCAGACATTGGAAGG	1	0	0	0	0	0
chrXII_495535r_NoNAG	TTAGAATCACTAACTAAGGAGGG	1	0	0	0	0	0
chrXII_495536r_NoNAG	ATTAGAATCACTAACTAAGGAGG	1	0	0	0	0	0
chrXII_495539r_NoNAG	ATTATTAGAATCACTAACTAAGG	1	0	0	0	0	0
chrXII_495544	GTTAGTGATTCTAATAATTCAGG	1	0	0	0	0	0
chrXII_495600_NoNAG	AGTAGCAAATTTGTCAATCAAGG	1	0	0	0	0	0
chrXII_495631r_NoNAG	CAAACTGCAATAGAAGATTGGGG	1	0	0	0	0	0
chrXII_495632_NoNAG	CCCAATCTTCTATTGCAGTTTGG	1	0	0	0	0	0
chrXII_495633r_NoNAG	ACCAAACTGCAATAGAAGATTGG	1	0	0	0	0	0
chrXII_495658r_NoNAG	GTAGTTACGAAGGATATCATAGG	1	0	0	0	0	0
chrXII_495668r_NoNAG	TGGCGGTGTTGTAGTTACGAAGG	1	0	0	0	0	0
chrXII_495685r_NoNAG	TTTCAAGTCAATTCCATTGGCGG	1	0	0	0	0	0
chrXII_495688r_NoNAG	CACTTTCAAGTCAATTCCATTGG	1	0	0	0	0	0
chrXII_49568r_NoNAG	TTCTTTCTTCTGCTAAGGGACGG	1	0	0	0	0	0
chrXII_49572r_NoNAG	GTCTTTCTTTCTTCTGCTAAGGG	1	0	0	0	0	0
chrXII_495733r	TTGATTGGGGAAGAGTTATACGG	1	0	0	0	0	0
chrXII_49573r_NoNAG	CGTCTTTCTTTCTTCTGCTAAGG	1	0	0	0	0	0
chrXII_49574	CTTAGCAGAAGAAAGAAAGACGG	1	0	0	0	0	0
chrXII_495746r_NoNAG	GACATTTTTAACGTTGATTGGGG	1	0	0	0	0	0
chrXII_495747r_NoNAG	AGACATTTTTAACGTTGATTGGG	1	0	0	0	0	0
chrXII_495748r_NoNAG	CAGACATTTTTAACGTTGATTGG	1	0	0	0	0	0
chrXII_495781r_NoNAG	CAGTCTTCCAAGTTTCTTAAAGG	1	0	0	0	0	0
chrXII_495823_NoNAG	ATATTGACAATCTCAATAGCCGG	1	0	0	0	0	0
chrXII_495842r_NoNAG	ATTGGATCAAGACACCTTACCGG	1	0	0	0	0	0
chrXII_495859_NoNAG	TCCAATAGCTCTTGAGATTTTGG	1	0	0	0	0	0
chrXII_495860r_NoNAG	GCCAAAATCTCAAGAGCTATTGG	1	0	0	0	0	0
chrXII_495890r	TTTGTGCAAGCAAAAGAAGAAGG	1	0	0	0	0	0
chrXII_495897_NoNAG	CTTTTGCTTGCACAAAATTGCGG	1	0	0	0	0	0
chrXII_495924_NoNAG	TTTAGTCGAAATTACCGTAATGG	1	0	0	0	0	0
chrXII_495938r_NoNAG	AATTTTGCAAGAGACCATTACGG	1	0	0	0	0	0
chrXII_495977r	AAATTCACAAATTCAAAAGATGG	1	0	0	0	0	0
chrXII_49599r_NoNAG	CTGAAGCATTTTAACATATATGG	1	0	0	0	0	0
chrXII_496038	ATTTAATAATGGTAAGAAAATGG	1	0	0	0	0	0
chrXII_496133r	TATTAATAAAACAGCAGGAGTGG	1	0	0	0	0	0
chrXII_496173r_NoNAG	TTGCGTTAGAAGTCGCTTACTGG	1	0	0	0	0	0
chrXII_496280r_NoNAG	GGAGTCTACTGCAAGAGTAATGG	1	0	0	0	0	0
chrXII_496301r	TTCTATGTTAAAATGTGTGGTGG	1	0	0	0	0	0
chrXII_496304r_NoNAG	TGATTCTATGTTAAAATGTGTGG	1	0	0	0	0	0
chrXII_49631_NoNAG	TTTAATGTGCCGTCCAACAAAGG	1	0	0	0	0	0
chrXII_496330_NoNAG	TCGTTCAAAGAATAGTTCGCCGG	1	0	0	0	0	0
chrXII_496339_NoNAG	GAATAGTTCGCCGGACTGTTTGG	1	0	0	0	0	0
chrXII_496349r_NoNAG	TGATAACAGTCCAAACAGTCCGG	1	0	0	0	0	0
chrXII_496400r_NoNAG	AGCAAACAACTCTTCAAGTTTGG	1	0	0	0	0	0
chrXII_49640r_NoNAG	CAGAAGATACCTTTGTTGGACGG	1	0	0	0	0	0
chrXII_49644r_NoNAG	GCTACAGAAGATACCTTTGTTGG	1	0	0	0	0	0
chrXII_496460_NoNAG	AATCGCTCAAAGTATTTGTACGG	1	0	0	0	0	0
chrXII_496548r_NoNAG	CTCGTCAAGATTCAACATCAAGG	1	0	0	0	0	0
chrXII_496567_NoNAG	CGAGAGTGTGTATTCCCTCTAGG	1	0	0	0	0	0
chrXII_496581r_NoNAG	CATTCATGCATTCTCCTAGAGGG	1	0	0	0	0	0
chrXII_496582r_NoNAG	GCATTCATGCATTCTCCTAGAGG	1	0	0	0	0	0
chrXII_496607r	GGAGAAACTATCAACTAATGTGG	1	0	0	0	0	0
chrXII_496649r	TGATAAAGAAATCAACAAGAGGG	1	0	0	0	0	0
chrXII_496650r_NoNAG	ATGATAAAGAAATCAACAAGAGG	1	0	0	0	0	0
chrXII_496668_NoNAG	ATCATAGTTTACAGTAAACTTGG	1	0	0	0	0	0
chrXII_496698_NoNAG	ATCCACTAGAATCGCTTCCAAGG	1	0	0	0	0	0
chrXII_49669r	TGAGATCTGATCGAAAATAGAGG	1	0	0	0	0	0
chrXII_496700r_NoNAG	ATCCTTGGAAGCGATTCTAGTGG	1	0	0	0	0	0
chrXII_496715r_NoNAG	CGGTATTGAGAAAAGATCCTTGG	1	0	0	0	0	0
chrXII_496725	TTTCTCAATACCGAAATATTTGG	1	0	0	0	0	0
chrXII_496735r	TATGATAGGTCCAAATATTTCGG	1	0	0	0	0	0
chrXII_496749r_NoNAG	TTTCGCATTATCTATATGATAGG	1	0	0	0	0	0
chrXII_496775_NoNAG	AATCAGCAAAACATTGTTCTAGG	1	0	0	0	0	0
chrXII_496793_NoNAG	CTAGGGTTGTTGATAAGATTTGG	1	0	0	0	0	0
chrXII_49680_NoNAG	GATCAGATCTCATAGTGAGAAGG	1	0	0	0	0	0
chrXII_496891r	GCTTATGTGAGAATATTACACGG	1	0	0	0	0	0
chrXII_496913r_NoNAG	TTCCCTGTCAATCTCAAATTTGG	1	0	0	0	0	0
chrXII_496938r_NoNAG	CAAGATTTGAGGTTTTATTGAGG	1	0	0	0	0	0
chrXII_496939_NoNAG	CTCAATAAAACCTCAAATCTTGG	1	0	0	0	0	0
chrXII_496949r_NoNAG	AAAAATTGAACCAAGATTTGAGG	1	0	0	0	0	0
chrXII_497025	AAATACCCTTTTAACAATCTTGG	1	0	0	0	0	0
chrXII_497030r	TGAATCCAAGATTGTTAAAAGGG	1	0	0	0	0	0
chrXII_49703_NoNAG	CGCAATTCAGTAGTTAAAAGCGG	1	0	0	0	0	0
chrXII_49704_NoNAG	GCAATTCAGTAGTTAAAAGCGGG	1	0	0	0	0	0
chrXII_49705_NoNAG	CAATTCAGTAGTTAAAAGCGGGG	1	0	0	0	0	0
chrXII_497073_NoNAG	ATCATTTATCAAATTTTGCATGG	1	0	0	0	0	0
chrXII_497096_NoNAG	ATGTCTCGATGATAACACTGTGG	1	0	0	0	0	0
chrXII_497141r_NoNAG	CATAAAAAACGTGAAGTTTAAGG	1	0	0	0	0	0
chrXII_497181_NoNAG	ATTTTCCAAGTCAATCTGCTTGG	1	0	0	0	0	0
chrXII_497186r_NoNAG	TGACACCAAGCAGATTGACTTGG	1	0	0	0	0	0
chrXII_49721_NoNAG	AGCGGGGAACAGTGTGAATCCGG	1	0	0	0	0	0
chrXII_49727_NoNAG	GAACAGTGTGAATCCGGAGACGG	1	0	0	0	0	0
chrXII_497378r_NoNAG	AAAAACAATAAACACAAAGCTGG	1	0	0	0	0	0
chrXII_497403_NoNAG	TATTGAACTTGTCTCTAGTTTGG	1	0	0	0	0	0
chrXII_49740_NoNAG	CCGGAGACGGCAAGATTGCCCGG	1	0	0	0	0	0
chrXII_49740r_NoNAG	CCGGGCAATCTTGCCGTCTCCGG	1	0	0	0	0	0
chrXII_497478r_NoNAG	AATTAAGGCTGTCTAAAAACTGG	1	0	0	0	0	0
chrXII_497505_NoNAG	AACAATATCTGATTTTCCCATGG	1	0	0	0	0	0
chrXII_497521r	TACAATGACTTTTATTCCATGGG	1	0	0	0	0	0
chrXII_49752_NoNAG	AGATTGCCCGGCCCTTTTTGCGG	1	0	0	0	0	0
chrXII_497544r_NoNAG	AAAGTGTGGAATTGATTCGCAGG	1	0	0	0	0	0
chrXII_497558r_NoNAG	GCAAAACTATATTCAAAGTGTGG	1	0	0	0	0	0
chrXII_49758r_NoNAG	TCTTTTCCGCAAAAAGGGCCGGG	1	0	0	0	0	0
chrXII_497596	GTTTCTAATTTATCTCCCAATGG	1	0	0	0	0	0
chrXII_497611r_NoNAG	ACTCAAGTTGTTTCGCCATTGGG	1	0	0	0	0	0
chrXII_497612r_NoNAG	TACTCAAGTTGTTTCGCCATTGG	1	0	0	0	0	0
chrXII_49763r_NoNAG	TTTTATCTTTTCCGCAAAAAGGG	1	0	0	0	0	0
chrXII_49764r_NoNAG	GTTTTATCTTTTCCGCAAAAAGG	1	0	0	0	0	0
chrXII_497673_NoNAG	TAAAGTAGTATGCAAATCCTTGG	1	0	0	0	0	0
chrXII_497690r_NoNAG	GAATGTGATAAAATTATCCAAGG	1	0	0	0	0	0
chrXII_497714r_NoNAG	TACTCAGGAAGTTATTCATTCGG	1	0	0	0	0	0
chrXII_497727_NoNAG	TTCCTGAGTAGCCACTTGCTCGG	1	0	0	0	0	0
chrXII_497729r_NoNAG	TTCCGAGCAAGTGGCTACTCAGG	1	0	0	0	0	0
chrXII_497738r_NoNAG	ACAGTATTTTTCCGAGCAAGTGG	1	0	0	0	0	0
chrXII_497777r_NoNAG	GGAACTAAAAAACTTAAATGAGG	1	0	0	0	0	0
chrXII_497809_NoNAG	GATTCAAAAGTTCTAATGTAAGG	1	0	0	0	0	0
chrXII_497858r_NoNAG	GGATCAGGATGCAATCAGAGAGG	1	0	0	0	0	0
chrXII_497868_NoNAG	TGCATCCTGATCCTTTTCATTGG	1	0	0	0	0	0
chrXII_497872_NoNAG	TCCTGATCCTTTTCATTGGTTGG	1	0	0	0	0	0
chrXII_497873r	TCCAACCAATGAAAAGGATCAGG	1	0	0	0	0	0
chrXII_497879r_NoNAG	AAATCTTCCAACCAATGAAAAGG	1	0	0	0	0	0
chrXII_497915_NoNAG	CAATCAACACGTCATTACGATGG	1	0	0	0	0	0
chrXII_497977r_NoNAG	AAAACGGACAATTTCCTGGGCGG	1	0	0	0	0	0
chrXII_497980r_NoNAG	TTGAAAACGGACAATTTCCTGGG	1	0	0	0	0	0
chrXII_497981r_NoNAG	ATTGAAAACGGACAATTTCCTGG	1	0	0	0	0	0
chrXII_49800	CTTTTTCCACCAAGAAAAACAGG	1	0	0	0	0	0
chrXII_498012r_NoNAG	TATATGAACTCGATCCGAAATGG	1	0	0	0	0	0
chrXII_498054r_NoNAG	AAATTTGCTTTGTCATCAAGTGG	1	0	0	0	0	0
chrXII_49806	CCACCAAGAAAAACAGGAAGTGG	1	0	0	0	0	0
chrXII_498089	ATATCCCTTTAATGCATGAACGG	1	0	0	0	0	0
chrXII_498093r_NoNAG	AGAACCGTTCATGCATTAAAGGG	1	0	0	0	0	0
chrXII_498094r_NoNAG	AAGAACCGTTCATGCATTAAAGG	1	0	0	0	0	0
chrXII_498128_NoNAG	CTGTCGACATTCTAGTTTTTCGG	1	0	0	0	0	0
chrXII_498190r_NoNAG	TAAGGTATTTTTGTTTATCTGGG	1	0	0	0	0	0
chrXII_498215_NoNAG	AAAGAGTTACTAGCCGTATATGG	1	0	0	0	0	0
chrXII_498228r_NoNAG	TATCTTCAAACATCCATATACGG	1	0	0	0	0	0
chrXII_498233_NoNAG	TATGGATGTTTGAAGATACATGG	1	0	0	0	0	0
chrXII_498246_NoNAG	AGATACATGGAAACCGTCTCTGG	1	0	0	0	0	0
chrXII_498259r_NoNAG	TATATACACGACACCAGAGACGG	1	0	0	0	0	0
chrXII_498357_NoNAG	TTACCCCTCCCCCATGCATGTGG	1	0	0	0	0	0
chrXII_498360r_NoNAG	ACTCCACATGCATGGGGGAGGGG	1	0	0	0	0	0
chrXII_498361r_NoNAG	GACTCCACATGCATGGGGGAGGG	1	0	0	0	0	0
chrXII_498362r_NoNAG	TGACTCCACATGCATGGGGGAGG	1	0	0	0	0	0
chrXII_498365r_NoNAG	CTATGACTCCACATGCATGGGGG	1	0	0	0	0	0
chrXII_498366	CCCCATGCATGTGGAGTCATAGG	1	0	0	0	0	0
chrXII_498366r_NoNAG	CCTATGACTCCACATGCATGGGG	1	0	0	0	0	0
chrXII_498367r_NoNAG	TCCTATGACTCCACATGCATGGG	1	0	0	0	0	0
chrXII_498368r_NoNAG	CTCCTATGACTCCACATGCATGG	1	0	0	0	0	0
chrXII_498380_NoNAG	AGTCATAGGAGTAATTTTAAAGG	1	0	0	0	0	0
chrXII_498484r_NoNAG	TCTCCTTTCAACAAATGGGGAGG	1	0	0	0	0	0
chrXII_498487r	TTCTCTCCTTTCAACAAATGGGG	1	0	0	0	0	0
chrXII_498519_NoNAG	GGTTGGGGTTAATTATTTGATGG	1	0	0	0	0	0
chrXII_498520_NoNAG	GTTGGGGTTAATTATTTGATGGG	1	0	0	0	0	0
chrXII_498543_NoNAG	TATATTAATTTGCAACCGCAAGG	1	0	0	0	0	0
chrXII_49854_NoNAG	CCTATTGTCCCAATAAGCGTCGG	1	0	0	0	0	0
chrXII_49854r_NoNAG	CCGACGCTTATTGGGACAATAGG	1	0	0	0	0	0
chrXII_498558r_NoNAG	TATTTATTATCGATACCTTGCGG	1	0	0	0	0	0
chrXII_498591r_NoNAG	GACTTCACCACTATTGATAAAGG	1	0	0	0	0	0
chrXII_498610_NoNAG	AGTCTTTAGTGCGATCTACCTGG	1	0	0	0	0	0
chrXII_498611_NoNAG	GTCTTTAGTGCGATCTACCTGGG	1	0	0	0	0	0
chrXII_498612_NoNAG	TCTTTAGTGCGATCTACCTGGGG	1	0	0	0	0	0
chrXII_498628r_NoNAG	ACTTCTCGTTCATTAACCCCAGG	1	0	0	0	0	0
chrXII_49862r_NoNAG	AAGAACAACCGACGCTTATTGGG	1	0	0	0	0	0
chrXII_49863r_NoNAG	GAAGAACAACCGACGCTTATTGG	1	0	0	0	0	0
chrXII_498666r_NoNAG	CAGGATGCACGGAGGTAAACAGG	1	0	0	0	0	0
chrXII_498671_NoNAG	TTACCTCCGTGCATCCTGTAAGG	1	0	0	0	0	0
chrXII_498674r_NoNAG	ATTCCTTACAGGATGCACGGAGG	1	0	0	0	0	0
chrXII_498677r_NoNAG	CCAATTCCTTACAGGATGCACGG	1	0	0	0	0	0
chrXII_498678_NoNAG	CGTGCATCCTGTAAGGAATTGGG	1	0	0	0	0	0
chrXII_498685r_NoNAG	TGATAAACCCAATTCCTTACAGG	1	0	0	0	0	0
chrXII_498748	GGCGCACTTTTTCAAGCGGTGGG	1	0	0	0	0	0
chrXII_498794_NoNAG	ATACTTTTAGACTTATTAAATGG	1	0	0	0	0	0
chrXII_498854r_NoNAG	TGGAATAAAAGATAGAAGTAAGG	1	0	0	0	0	0
chrXII_498881_NoNAG	AAAGAAGTCACAAGATTACTTGG	1	0	0	0	0	0
chrXII_49891_NoNAG	TATTTTACCAAGTACGCTCGAGG	1	0	0	0	0	0
chrXII_49892_NoNAG	ATTTTACCAAGTACGCTCGAGGG	1	0	0	0	0	0
chrXII_498934r_NoNAG	AAATTTGCATCTTGGCTTGTCGG	1	0	0	0	0	0
chrXII_498942r_NoNAG	CTTGACGAAAATTTGCATCTTGG	1	0	0	0	0	0
chrXII_498970_NoNAG	AACCGGTAAGACTATTACCCTGG	1	0	0	0	0	0
chrXII_498972r_NoNAG	TTCCAGGGTAATAGTCTTACCGG	1	0	0	0	0	0
chrXII_49898r	AATGTACCCTCGAGCGTACTTGG	1	0	0	0	0	0
chrXII_499203r_NoNAG	GTGCTTGATCTTCTTTGGGGTGG	1	0	0	0	0	0
chrXII_499206r_NoNAG	CTTGTGCTTGATCTTCTTTGGGG	1	0	0	0	0	0
chrXII_499216_NoNAG	GATCAAGCACAAGCACAAGAAGG	1	0	0	0	0	0
chrXII_499246_NoNAG	GGCTGTCTTGTCCTACTACAAGG	1	0	0	0	0	0
chrXII_499257r_NoNAG	TTCAGCATCGACCTTGTAGTAGG	1	0	0	0	0	0
chrXII_499259_NoNAG	TACTACAAGGTCGATGCTGAAGG	1	0	0	0	0	0
chrXII_499264_NoNAG	CAAGGTCGATGCTGAAGGTAAGG	1	0	0	0	0	0
chrXII_499290r	GCTACATTCTCTTCTCAATTTGG	1	0	0	0	0	0
chrXII_499304_NoNAG	GAATGTAGCAACCCAACTTGTGG	1	0	0	0	0	0
chrXII_499315r	AAACACCAGCACCACAAGTTGGG	1	0	0	0	0	0
chrXII_499316r_NoNAG	AAAACACCAGCACCACAAGTTGG	1	0	0	0	0	0
chrXII_499321_NoNAG	TTGTGGTGCTGGTGTTTTCTTGG	1	0	0	0	0	0
chrXII_499333_NoNAG	TGTTTTCTTGGCTAACCACAAGG	1	0	0	0	0	0
chrXII_499348r_NoNAG	CACAGTACAATCTGTCCTTGTGG	1	0	0	0	0	0
chrXII_499349_NoNAG	CACAAGGACAGATTGTACTGTGG	1	0	0	0	0	0
chrXII_499372_NoNAG	TAAGTGTCATTCCGTCTACAAGG	1	0	0	0	0	0
chrXII_499383r_NoNAG	TTAAGCGTTAACCTTGTAGACGG	1	0	0	0	0	0
chrXII_49947r_NoNAG	AAGTCGTTTAGAGCTTTTTGAGG	1	0	0	0	0	0
chrXII_499508_NoNAG	AATGAATAGATAGACAGTAGAGG	1	0	0	0	0	0
chrXII_499536	AAGTAGTATGCAGTGCCATGCGG	1	0	0	0	0	0
chrXII_499537_NoNAG	AGTAGTATGCAGTGCCATGCGGG	1	0	0	0	0	0
chrXII_499544_NoNAG	TGCAGTGCCATGCGGGATCAAGG	1	0	0	0	0	0
chrXII_499551r_NoNAG	ACAAATTCCTTGATCCCGCATGG	1	0	0	0	0	0
chrXII_499568_NoNAG	ATTTGTATCTCTAATTTTCGTGG	1	0	0	0	0	0
chrXII_499611_NoNAG	GTCAATATTTTGCTGTAAGATGG	1	0	0	0	0	0
chrXII_499639r_NoNAG	CTTAAAGGAACTGAAAGGAGCGG	1	0	0	0	0	0
chrXII_499644r_NoNAG	CGCTTCTTAAAGGAACTGAAAGG	1	0	0	0	0	0
chrXII_499688r	TAAAGTCAATGAAACCATGGAGG	1	0	0	0	0	0
chrXII_499691r_NoNAG	CAGTAAAGTCAATGAAACCATGG	1	0	0	0	0	0
chrXII_499748r	GCAAGTATTTAGTGAAAATTGGG	1	0	0	0	0	0
chrXII_499749r	TGCAAGTATTTAGTGAAAATTGG	1	0	0	0	0	0
chrXII_49975r_NoNAG	ATGTGTATGAACAGATTCACTGG	1	0	0	0	0	0
chrXII_499786r_NoNAG	AACGCTAAAAAGGGTAAAATGGG	1	0	0	0	0	0
chrXII_499795r	TTTTGCGAGAACGCTAAAAAGGG	1	0	0	0	0	0
chrXII_499796r_NoNAG	GTTTTGCGAGAACGCTAAAAAGG	1	0	0	0	0	0
chrXII_499818r_NoNAG	TGGAAGATTGGTCAGTTCAAAGG	1	0	0	0	0	0
chrXII_499830r_NoNAG	TGTGTAATAAGATGGAAGATTGG	1	0	0	0	0	0
chrXII_499838r	TAGAAAGCTGTGTAATAAGATGG	1	0	0	0	0	0
chrXII_499842_NoNAG	CTTATTACACAGCTTTCTAATGG	1	0	0	0	0	0
chrXII_499862_NoNAG	TGGATCCATATGCTGTAATTTGG	1	0	0	0	0	0
chrXII_499863	GGATCCATATGCTGTAATTTGGG	1	0	0	0	0	0
chrXII_499867r_NoNAG	GAAGCCCAAATTACAGCATATGG	1	0	0	0	0	0
chrXII_499874_NoNAG	CTGTAATTTGGGCTTCCTGCTGG	1	0	0	0	0	0
chrXII_49987_NoNAG	TTCATACACATGATAGTTCTAGG	1	0	0	0	0	0
chrXII_499889r_NoNAG	TAATAAAACACTTTTCCAGCAGG	1	0	0	0	0	0
chrXII_499902_NoNAG	TGTTTTATTAGCCGAGTCATCGG	1	0	0	0	0	0
chrXII_499903_NoNAG	GTTTTATTAGCCGAGTCATCGGG	1	0	0	0	0	0
chrXII_499909_NoNAG	TTAGCCGAGTCATCGGGATGCGG	1	0	0	0	0	0
chrXII_499910_NoNAG	TAGCCGAGTCATCGGGATGCGGG	1	0	0	0	0	0
chrXII_499913r	TAGCCCGCATCCCGATGACTCGG	1	0	0	0	0	0
chrXII_499974_NoNAG	CGTTAAATTACAGCTTCTCATGG	1	0	0	0	0	0
chrXII_500021r_NoNAG	TCATGTCAGAGAAGTTTCTGTGG	1	0	0	0	0	0
chrXII_500031_NoNAG	TTCTCTGACATGACTCATATTGG	1	0	0	0	0	0
chrXII_500055r	GGATCATGATGATGCTAGGAGGG	1	0	0	0	0	0
chrXII_500056r_NoNAG	TGGATCATGATGATGCTAGGAGG	1	0	0	0	0	0
chrXII_500059r_NoNAG	AAATGGATCATGATGATGCTAGG	1	0	0	0	0	0
chrXII_500061_NoNAG	TAGCATCATCATGATCCATTTGG	1	0	0	0	0	0
chrXII_500062_NoNAG	AGCATCATCATGATCCATTTGGG	1	0	0	0	0	0
chrXII_500076r_NoNAG	TAAAACAAGGTGTTCCCAAATGG	1	0	0	0	0	0
chrXII_500089r	CGGTTGATTACTGTAAAACAAGG	1	0	0	0	0	0
chrXII_500109r	GTAAGGTCTTAGTTACTGAACGG	1	0	0	0	0	0
chrXII_500162r_NoNAG	ATCTACACATGTCATCGCAGTGG	1	0	0	0	0	0
chrXII_50019_NoNAG	AATAAGCAGTCATCCGACGAAGG	1	0	0	0	0	0
chrXII_500204_NoNAG	TCCAGTTAGCGGCGGTTACCTGG	1	0	0	0	0	0
chrXII_500205r_NoNAG	ACCAGGTAACCGCCGCTAACTGG	1	0	0	0	0	0
chrXII_500212_NoNAG	GCGGCGGTTACCTGGTCCCATGG	1	0	0	0	0	0
chrXII_500222r_NoNAG	TTTCAACTATCCATGGGACCAGG	1	0	0	0	0	0
chrXII_500228r_NoNAG	TTACGATTTCAACTATCCATGGG	1	0	0	0	0	0
chrXII_500229r_NoNAG	GTTACGATTTCAACTATCCATGG	1	0	0	0	0	0
chrXII_50032r_NoNAG	TGATGAAGAGCGTCCTTCGTCGG	1	0	0	0	0	0
chrXII_500424r_NoNAG	ACAACGTTGATTGGTCAGAGCGG	1	0	0	0	0	0
chrXII_500433r_NoNAG	AGCATCGGCACAACGTTGATTGG	1	0	0	0	0	0
chrXII_500448r_NoNAG	AAAATATCTTTTGCGAGCATCGG	1	0	0	0	0	0
chrXII_500455_NoNAG	TCGCAAAAGATATTTTTGTCCGG	1	0	0	0	0	0
chrXII_500456_NoNAG	CGCAAAAGATATTTTTGTCCGGG	1	0	0	0	0	0
chrXII_500462_NoNAG	AGATATTTTTGTCCGGGCAACGG	1	0	0	0	0	0
chrXII_500515r_NoNAG	TAAGATGAGAAGGGGGCAAGGGG	1	0	0	0	0	0
chrXII_500516r	ATAAGATGAGAAGGGGGCAAGGG	1	0	0	0	0	0
chrXII_500517r_NoNAG	AATAAGATGAGAAGGGGGCAAGG	1	0	0	0	0	0
chrXII_500523r_NoNAG	GAGAAGAATAAGATGAGAAGGGG	1	0	0	0	0	0
chrXII_500524r_NoNAG	GGAGAAGAATAAGATGAGAAGGG	1	0	0	0	0	0
chrXII_500525r	AGGAGAAGAATAAGATGAGAAGG	1	0	0	0	0	0
chrXII_50055_NoNAG	CAACCTTCACATCATCACTCTGG	1	0	0	0	0	0
chrXII_50058_NoNAG	CCTTCACATCATCACTCTGGTGG	1	0	0	0	0	0
chrXII_50058r_NoNAG	CCACCAGAGTGATGATGTGAAGG	1	0	0	0	0	0
chrXII_500591r	AGAGCAACGATAATCTTGAAAGG	1	0	0	0	0	0
chrXII_500597_NoNAG	AAGATTATCGTTGCTCTCCATGG	1	0	0	0	0	0
chrXII_500609_NoNAG	GCTCTCCATGGTGTCCATCACGG	1	0	0	0	0	0
chrXII_500614r_NoNAG	TGTGACCGTGATGGACACCATGG	1	0	0	0	0	0
chrXII_500617_NoNAG	TGGTGTCCATCACGGTCACATGG	1	0	0	0	0	0
chrXII_500623r_NoNAG	ACTGCACCATGTGACCGTGATGG	1	0	0	0	0	0
chrXII_500651_NoNAG	CTTCCTACTGCTCTCTGCGATGG	1	0	0	0	0	0
chrXII_500654r_NoNAG	GCTCCATCGCAGAGAGCAGTAGG	1	0	0	0	0	0
chrXII_500676r_NoNAG	AATGAGATGATTATGTGCGATGG	1	0	0	0	0	0
chrXII_500713r	CATTATATTTAACTTCAGTAAGG	1	0	0	0	0	0
chrXII_500754r_NoNAG	GAAACAATGGACACATATTTCGG	1	0	0	0	0	0
chrXII_500767_NoNAG	CCATTGTTTCGACAAACCGATGG	1	0	0	0	0	0
chrXII_500767r	CCATCGGTTTGTCGAAACAATGG	1	0	0	0	0	0
chrXII_500780	AAACCGATGGATAATTTCCAAGG	1	0	0	0	0	0
chrXII_500783r_NoNAG	TGACCTTGGAAATTATCCATCGG	1	0	0	0	0	0
chrXII_500797r_NoNAG	TGACAATGAACTGCTGACCTTGG	1	0	0	0	0	0
chrXII_500804_NoNAG	CAGCAGTTCATTGTCAACATCGG	1	0	0	0	0	0
chrXII_500805_NoNAG	AGCAGTTCATTGTCAACATCGGG	1	0	0	0	0	0
chrXII_500835r	GCTAGTCTATATTTTATTGTTGG	1	0	0	0	0	0
chrXII_500860	ATCGCTTGTATACTACTTTGTGG	1	0	0	0	0	0
chrXII_500892_NoNAG	TCGATGATGTTACACATTTTGGG	1	0	0	0	0	0
chrXII_500913_NoNAG	GGTTTTCTTGCTAATATCGTAGG	1	0	0	0	0	0
chrXII_500951_NoNAG	AATTTTTGCCTTTTCACCAGCGG	1	0	0	0	0	0
chrXII_500959r_NoNAG	GGCAATGTCCGCTGGTGAAAAGG	1	0	0	0	0	0
chrXII_500967r_NoNAG	TGGTACACGGCAATGTCCGCTGG	1	0	0	0	0	0
chrXII_500980r_NoNAG	CAGATTAAAGAAATGGTACACGG	1	0	0	0	0	0
chrXII_501009r_NoNAG	TTGTTGCTGGTTTCTAGGCAAGG	1	0	0	0	0	0
chrXII_501065_NoNAG	ATCCGTATATAATCTCCTCCAGG	1	0	0	0	0	0
chrXII_501067r	ATCCTGGAGGAGATTATATACGG	1	0	0	0	0	0
chrXII_501141_NoNAG	CCATTTTTACACATATCGTTAGG	1	0	0	0	0	0
chrXII_501141r_NoNAG	CCTAACGATATGTGTAAAAATGG	1	0	0	0	0	0
chrXII_501142_NoNAG	CATTTTTACACATATCGTTAGGG	1	0	0	0	0	0
chrXII_501156_NoNAG	TCGTTAGGGCCCGATTCGTTTGG	1	0	0	0	0	0
chrXII_501157_NoNAG	CGTTAGGGCCCGATTCGTTTGGG	1	0	0	0	0	0
chrXII_501165r_NoNAG	AATTCGATCCCAAACGAATCGGG	1	0	0	0	0	0
chrXII_501166r_NoNAG	CAATTCGATCCCAAACGAATCGG	1	0	0	0	0	0
chrXII_501182_NoNAG	CGAATTGTTACCCGACTGAAAGG	1	0	0	0	0	0
chrXII_501192r_NoNAG	TTGAATAGATCCTTTCAGTCGGG	1	0	0	0	0	0
chrXII_501257r_NoNAG	AAGACGACAGCGACGAGTAAAGG	1	0	0	0	0	0
chrXII_501264_NoNAG	TCGTCGCTGTCGTCTTCTGTGGG	1	0	0	0	0	0
chrXII_501267_NoNAG	TCGCTGTCGTCTTCTGTGGGTGG	1	0	0	0	0	0
chrXII_501268_NoNAG	CGCTGTCGTCTTCTGTGGGTGGG	1	0	0	0	0	0
chrXII_501282_NoNAG	GTGGGTGGGACCCATGCCGCAGG	1	0	0	0	0	0
chrXII_501292r_NoNAG	GTACTTCAAACCTGCGGCATGGG	1	0	0	0	0	0
chrXII_501293r_NoNAG	AGTACTTCAAACCTGCGGCATGG	1	0	0	0	0	0
chrXII_501298_NoNAG	CCGCAGGTTTGAAGTACTCTTGG	1	0	0	0	0	0
chrXII_501298r_NoNAG	CCAAGAGTACTTCAAACCTGCGG	1	0	0	0	0	0
chrXII_501328r_NoNAG	AGAAAAGTTTGGGAAAGATGTGG	1	0	0	0	0	0
chrXII_501338_NoNAG	CCCAAACTTTTCTTTGTCGTCGG	1	0	0	0	0	0
chrXII_501338r	CCGACGACAAAGAAAAGTTTGGG	1	0	0	0	0	0
chrXII_501339r	GCCGACGACAAAGAAAAGTTTGG	1	0	0	0	0	0
chrXII_501352_NoNAG	TGTCGTCGGCAAACTCTAGCAGG	1	0	0	0	0	0
chrXII_501379r_NoNAG	ACAATGTCATGAATTGGAGCTGG	1	0	0	0	0	0
chrXII_501388_NoNAG	ATTCATGACATTGTCTGCCGAGG	1	0	0	0	0	0
chrXII_501405r_NoNAG	CTTCATTCGCTTGTCATCCTCGG	1	0	0	0	0	0
chrXII_501408_NoNAG	AGGATGACAAGCGAATGAAGTGG	1	0	0	0	0	0
chrXII_501435r_NoNAG	GAGTTAGCCAATTACGATTCAGG	1	0	0	0	0	0
chrXII_501443_NoNAG	GTAATTGGCTAACTCACTTATGG	1	0	0	0	0	0
chrXII_501463_NoNAG	TGGTACCAGACTTAAAGCTTTGG	1	0	0	0	0	0
chrXII_501464_NoNAG	GGTACCAGACTTAAAGCTTTGGG	1	0	0	0	0	0
chrXII_501468r_NoNAG	AGCTCCCAAAGCTTTAAGTCTGG	1	0	0	0	0	0
chrXII_501495r_NoNAG	GCAGTCGCAATTAGTAGATTAGG	1	0	0	0	0	0
chrXII_501507_NoNAG	ATTGCGACTGCTGGAGTATCAGG	1	0	0	0	0	0
chrXII_501585_NoNAG	TGAGCGATAGACATGTATCTTGG	1	0	0	0	0	0
chrXII_501588_NoNAG	GCGATAGACATGTATCTTGGTGG	1	0	0	0	0	0
chrXII_501610_NoNAG	GTTCGTAGATTAGTCTGCCACGG	1	0	0	0	0	0
chrXII_501611_NoNAG	TTCGTAGATTAGTCTGCCACGGG	1	0	0	0	0	0
chrXII_501627r_NoNAG	AGCATTGAAAATATGGCCCGTGG	1	0	0	0	0	0
chrXII_501670_NoNAG	CCAATAACACTAAAGTATGAAGG	1	0	0	0	0	0
chrXII_501709r_NoNAG	CTCATGGTACGACAAGATCTGGG	1	0	0	0	0	0
chrXII_501710r_NoNAG	ACTCATGGTACGACAAGATCTGG	1	0	0	0	0	0
chrXII_501714_NoNAG	ATCTTGTCGTACCATGAGTCTGG	1	0	0	0	0	0
chrXII_501725r_NoNAG	ATAATTGGAGACCAGACTCATGG	1	0	0	0	0	0
chrXII_501728_NoNAG	TGAGTCTGGTCTCCAATTATCGG	1	0	0	0	0	0
chrXII_501740r	TGGTTTTCTTTACCGATAATTGG	1	0	0	0	0	0
chrXII_501743_NoNAG	ATTATCGGTAAAGAAAACCATGG	1	0	0	0	0	0
chrXII_501749_NoNAG	GGTAAAGAAAACCATGGAAACGG	1	0	0	0	0	0
chrXII_501760r_NoNAG	TTTCGGTCAAACCGTTTCCATGG	1	0	0	0	0	0
chrXII_501775_NoNAG	GACCGAAATTGTATAGTTGTAGG	1	0	0	0	0	0
chrXII_501777r_NoNAG	GGCCTACAACTATACAATTTCGG	1	0	0	0	0	0
chrXII_501798r_NoNAG	ATGAATGCAGTTGGGGCATGTGG	1	0	0	0	0	0
chrXII_501805r_NoNAG	GTCCGTTATGAATGCAGTTGGGG	1	0	0	0	0	0
chrXII_501806r_NoNAG	CGTCCGTTATGAATGCAGTTGGG	1	0	0	0	0	0
chrXII_501807r_NoNAG	GCGTCCGTTATGAATGCAGTTGG	1	0	0	0	0	0
chrXII_501827_NoNAG	CGCATTATGAATAATTTCGACGG	1	0	0	0	0	0
chrXII_501856r_NoNAG	AGTTCTCAGAGCTAAACGTGAGG	1	0	0	0	0	0
chrXII_501872_NoNAG	GAGAACTAAATCTGTGTGTGTGG	1	0	0	0	0	0
chrXII_501875_NoNAG	AACTAAATCTGTGTGTGTGGTGG	1	0	0	0	0	0
chrXII_501885_NoNAG	GTGTGTGTGGTGGCACCAAATGG	1	0	0	0	0	0
chrXII_501900r_NoNAG	TTGGTCGTGGGCGATCCATTTGG	1	0	0	0	0	0
chrXII_501912r_NoNAG	GACGTTGCTTTCTTGGTCGTGGG	1	0	0	0	0	0
chrXII_501919r_NoNAG	TAAGGAAGACGTTGCTTTCTTGG	1	0	0	0	0	0
chrXII_501923_NoNAG	GAAAGCAACGTCTTCCTTATCGG	1	0	0	0	0	0
chrXII_501934_NoNAG	CTTCCTTATCGGCGTTATTTAGG	1	0	0	0	0	0
chrXII_501937r_NoNAG	GATCCTAAATAACGCCGATAAGG	1	0	0	0	0	0
chrXII_501969r_NoNAG	GATAGGGAATTAGTTGAGACTGG	1	0	0	0	0	0
chrXII_501985r_NoNAG	AGAGATCATCTTGGCTGATAGGG	1	0	0	0	0	0
chrXII_501986r_NoNAG	AAGAGATCATCTTGGCTGATAGG	1	0	0	0	0	0
chrXII_501994r_NoNAG	CTATGGTAAAGAGATCATCTTGG	1	0	0	0	0	0
chrXII_50199r_NoNAG	GGAGTAGGCCGCGCACTTTGCGG	1	0	0	0	0	0
chrXII_502011r_NoNAG	GAAGAGTTAGAATCTTACTATGG	1	0	0	0	0	0
chrXII_502015_NoNAG	AGTAAGATTCTAACTCTTCTTGG	1	0	0	0	0	0
chrXII_502030	CTTCTTGGCTTGCAGCCATTAGG	1	0	0	0	0	0
chrXII_502037_NoNAG	GCTTGCAGCCATTAGGATACTGG	1	0	0	0	0	0
chrXII_502045r_NoNAG	ACACTATACCAGTATCCTAATGG	1	0	0	0	0	0
chrXII_502094_NoNAG	AATAGCTTCCAAACCACGAACGG	1	0	0	0	0	0
chrXII_502102r	AGACATTACCGTTCGTGGTTTGG	1	0	0	0	0	0
chrXII_502107r_NoNAG	AAATCAGACATTACCGTTCGTGG	1	0	0	0	0	0
chrXII_502140r_NoNAG	ATGCTTTATTTGATCGGACTTGG	1	0	0	0	0	0
chrXII_502146r_NoNAG	AGAAAAATGCTTTATTTGATCGG	1	0	0	0	0	0
chrXII_50214r_NoNAG	TGTGGAACATACGTGGGAGTAGG	1	0	0	0	0	0
chrXII_502175r_NoNAG	ACAGGATATAGAGTGAATAAAGG	1	0	0	0	0	0
chrXII_502193r	TTAGCAAAGTAAAAACGAACAGG	1	0	0	0	0	0
chrXII_50220r_NoNAG	GAATATTGTGGAACATACGTGGG	1	0	0	0	0	0
chrXII_50221r_NoNAG	AGAATATTGTGGAACATACGTGG	1	0	0	0	0	0
chrXII_502239r_NoNAG	AAAAAAGTTAACTAAGCGATGGG	1	0	0	0	0	0
chrXII_502240r_NoNAG	AAAAAAAGTTAACTAAGCGATGG	1	0	0	0	0	0
chrXII_50232_NoNAG	CCACAATATTCTGTAGAAAGTGG	1	0	0	0	0	0
chrXII_50233_NoNAG	CACAATATTCTGTAGAAAGTGGG	1	0	0	0	0	0
chrXII_502360r_NoNAG	TAAAAAATCCCAAAAACAGGAGG	1	0	0	0	0	0
chrXII_502363r_NoNAG	CAATAAAAAATCCCAAAAACAGG	1	0	0	0	0	0
chrXII_502412r_NoNAG	GAGTTAGTGTGCATCTTAAAAGG	1	0	0	0	0	0
chrXII_502426_NoNAG	CACTAACTCACCCTTACGAGCGG	1	0	0	0	0	0
chrXII_502436r_NoNAG	TCTTGGTTATCCGCTCGTAAGGG	1	0	0	0	0	0
chrXII_502437r_NoNAG	ATCTTGGTTATCCGCTCGTAAGG	1	0	0	0	0	0
chrXII_502453r_NoNAG	GTGGTTGAGTTTCTAGATCTTGG	1	0	0	0	0	0
chrXII_502484r_NoNAG	AGTTGGCTTTCTTCAGTGTTTGG	1	0	0	0	0	0
chrXII_502501r_NoNAG	TCACTTCATCATTGAGGAGTTGG	1	0	0	0	0	0
chrXII_502507r_NoNAG	TGATTCTCACTTCATCATTGAGG	1	0	0	0	0	0
chrXII_502542_NoNAG	AGACCCTTATTAAATCTCGTTGG	1	0	0	0	0	0
chrXII_502545_NoNAG	CCCTTATTAAATCTCGTTGGCGG	1	0	0	0	0	0
chrXII_502546r	TCCGCCAACGAGATTTAATAAGG	1	0	0	0	0	0
chrXII_50255_NoNAG	GACTGCTTTCCCGATTCAAGAGG	1	0	0	0	0	0
chrXII_502577_NoNAG	TGCTTAATTATATATCTGCTAGG	1	0	0	0	0	0
chrXII_502626_NoNAG	TCAGCATAGTGCAGTATATTAGG	1	0	0	0	0	0
chrXII_502627	CAGCATAGTGCAGTATATTAGGG	1	0	0	0	0	0
chrXII_502628_NoNAG	AGCATAGTGCAGTATATTAGGGG	1	0	0	0	0	0
chrXII_50264r_NoNAG	TAGGAATAACCTCTTGAATCGGG	1	0	0	0	0	0
chrXII_502658r_NoNAG	TTTTCTATCACATCTGTGGGCGG	1	0	0	0	0	0
chrXII_50265r	CTAGGAATAACCTCTTGAATCGG	1	0	0	0	0	0
chrXII_502661r_NoNAG	TTCTTTTCTATCACATCTGTGGG	1	0	0	0	0	0
chrXII_502662r_NoNAG	ATTCTTTTCTATCACATCTGTGG	1	0	0	0	0	0
chrXII_502690_NoNAG	TCAAGTAACAAATTTCAAACTGG	1	0	0	0	0	0
chrXII_502709	CTGGTGGAGTTTCAGCTTGATGG	1	0	0	0	0	0
chrXII_502713_NoNAG	TGGAGTTTCAGCTTGATGGTTGG	1	0	0	0	0	0
chrXII_502751_NoNAG	TCTGACCTGAACAATGATACAGG	1	0	0	0	0	0
chrXII_502756r_NoNAG	ACTTACCTGTATCATTGTTCAGG	1	0	0	0	0	0
chrXII_502765_NoNAG	TGATACAGGTAAGTATTTGCAGG	1	0	0	0	0	0
chrXII_502788	TGTCTATACACTCTCAAATTTGG	1	0	0	0	0	0
chrXII_502806_NoNAG	TTTGGTTCGATTATGACAAATGG	1	0	0	0	0	0
chrXII_502811_NoNAG	TTCGATTATGACAAATGGCCAGG	1	0	0	0	0	0
chrXII_502816_NoNAG	TTATGACAAATGGCCAGGAACGG	1	0	0	0	0	0
chrXII_502828_NoNAG	GCCAGGAACGGAAAATGACTCGG	1	0	0	0	0	0
chrXII_502829r_NoNAG	TCCGAGTCATTTTCCGTTCCTGG	1	0	0	0	0	0
chrXII_50283r_NoNAG	TGTGTGTTAATGTATGCGCTAGG	1	0	0	0	0	0
chrXII_502851_NoNAG	ACGCCAGAAGCCAACGTGACTGG	1	0	0	0	0	0
chrXII_502854r	TATCCAGTCACGTTGGCTTCTGG	1	0	0	0	0	0
chrXII_502857_NoNAG	GAAGCCAACGTGACTGGATACGG	1	0	0	0	0	0
chrXII_502861r_NoNAG	TGTACCGTATCCAGTCACGTTGG	1	0	0	0	0	0
chrXII_502905r_NoNAG	GTTATTCAGATCTATACAAATGG	1	0	0	0	0	0
chrXII_502922_NoNAG	AATAACGTGACCACATTCGATGG	1	0	0	0	0	0
chrXII_502932r_NoNAG	CACTAGATCTCCATCGAATGTGG	1	0	0	0	0	0
chrXII_502961_NoNAG	AATAAACTGGGAGATGTTGTTGG	1	0	0	0	0	0
chrXII_502966_NoNAG	ACTGGGAGATGTTGTTGGCATGG	1	0	0	0	0	0
chrXII_502991r_NoNAG	TGAGCCAAATTAAAACAAATGGG	1	0	0	0	0	0
chrXII_503014r_NoNAG	ACTGTAGGTTATTAATCTGTCGG	1	0	0	0	0	0
chrXII_503029r_NoNAG	TAACTAAAATTTTGAACTGTAGG	1	0	0	0	0	0
chrXII_503054r	TTTACGATTTTCCAAATAGACGG	1	0	0	0	0	0
chrXII_50307	GATATAAACCATAAAGATAACGG	1	0	0	0	0	0
chrXII_503141_NoNAG	ACTATCTTCAAGAGAAAATTTGG	1	0	0	0	0	0
chrXII_503148_NoNAG	TCAAGAGAAAATTTGGCACGAGG	1	0	0	0	0	0
chrXII_50315r_NoNAG	TCGGCGGACCGTTATCTTTATGG	1	0	0	0	0	0
chrXII_503206_NoNAG	TTGGAAAGATATTATTGATTGGG	1	0	0	0	0	0
chrXII_503232_NoNAG	AAATATCGGCAACGCCCCTTCGG	1	0	0	0	0	0
chrXII_503246r_NoNAG	ATATTTTGAATCATCCGAAGGGG	1	0	0	0	0	0
chrXII_503247r_NoNAG	CATATTTTGAATCATCCGAAGGG	1	0	0	0	0	0
chrXII_503248r	TCATATTTTGAATCATCCGAAGG	1	0	0	0	0	0
chrXII_50331r	CTATTACTGCTTGCACTCGGCGG	1	0	0	0	0	0
chrXII_503331r_NoNAG	GATCGGATTCAGTCTCATATCGG	1	0	0	0	0	0
chrXII_503342_NoNAG	CTGAATCCGATCACGATTCTTGG	1	0	0	0	0	0
chrXII_503345_NoNAG	AATCCGATCACGATTCTTGGAGG	1	0	0	0	0	0
chrXII_503346_NoNAG	ATCCGATCACGATTCTTGGAGGG	1	0	0	0	0	0
chrXII_503347_NoNAG	TCCGATCACGATTCTTGGAGGGG	1	0	0	0	0	0
chrXII_503348r_NoNAG	ACCCCTCCAAGAATCGTGATCGG	1	0	0	0	0	0
chrXII_50334r_NoNAG	GCTCTATTACTGCTTGCACTCGG	1	0	0	0	0	0
chrXII_503355_NoNAG	CGATTCTTGGAGGGGTGGACTGG	1	0	0	0	0	0
chrXII_503372_NoNAG	GACTGGCTTCACCTTCCGCCAGG	1	0	0	0	0	0
chrXII_503383r_NoNAG	GGATTGACGTGCCTGGCGGAAGG	1	0	0	0	0	0
chrXII_503387r_NoNAG	AAAGGGATTGACGTGCCTGGCGG	1	0	0	0	0	0
chrXII_503390r_NoNAG	ATGAAAGGGATTGACGTGCCTGG	1	0	0	0	0	0
chrXII_503397	CGTCAATCCCTTTCATCAATTGG	1	0	0	0	0	0
chrXII_503398	GTCAATCCCTTTCATCAATTGGG	1	0	0	0	0	0
chrXII_503404r	TGATTTCCCAATTGATGAAAGGG	1	0	0	0	0	0
chrXII_503405r	TTGATTTCCCAATTGATGAAAGG	1	0	0	0	0	0
chrXII_503413	CAATTGGGAAATCAAGCTACCGG	1	0	0	0	0	0
chrXII_50341_NoNAG	CAAGCAGTAATAGAGCATTCAGG	1	0	0	0	0	0
chrXII_503423_NoNAG	ATCAAGCTACCGGACTGTAACGG	1	0	0	0	0	0
chrXII_503432r_NoNAG	GCAGGCTCACCGTTACAGTCCGG	1	0	0	0	0	0
chrXII_503450r_NoNAG	AAGGTTGGAATTGCGATAGCAGG	1	0	0	0	0	0
chrXII_503465r_NoNAG	TCGTTAAAGCAAGACAAGGTTGG	1	0	0	0	0	0
chrXII_503469r	CGGTTCGTTAAAGCAAGACAAGG	1	0	0	0	0	0
chrXII_503489r_NoNAG	TTGTCGTGGTGCAGATTAATCGG	1	0	0	0	0	0
chrXII_50349_NoNAG	AATAGAGCATTCAGGCCTAGAGG	1	0	0	0	0	0
chrXII_50350	ATAGAGCATTCAGGCCTAGAGGG	1	0	0	0	0	0
chrXII_503528_NoNAG	TGTTTACAAAATGAAATTGAAGG	1	0	0	0	0	0
chrXII_503552r_NoNAG	TATAGTAGTTCATCGGGCAGAGG	1	0	0	0	0	0
chrXII_503558r	TCTTGGTATAGTAGTTCATCGGG	1	0	0	0	0	0
chrXII_503559r_NoNAG	TTCTTGGTATAGTAGTTCATCGG	1	0	0	0	0	0
chrXII_503585r_NoNAG	ATTGGTGTAAGACTATTTTGAGG	1	0	0	0	0	0
chrXII_503603r_NoNAG	GCATTCACTATTTGGCTCATTGG	1	0	0	0	0	0
chrXII_503605	AATGAGCCAAATAGTGAATGCGG	1	0	0	0	0	0
chrXII_503611r_NoNAG	TCAGGACCGCATTCACTATTTGG	1	0	0	0	0	0
chrXII_503645_NoNAG	ACTGTTACGTTCGCAGCAAGAGG	1	0	0	0	0	0
chrXII_50364r_NoNAG	GACACTGTGGTCTGCCCTCTAGG	1	0	0	0	0	0
chrXII_503663	AGAGGCCATGTCCTTGAAGATGG	1	0	0	0	0	0
chrXII_50366_NoNAG	TAGAGGGCAGACCACAGTGTCGG	1	0	0	0	0	0
chrXII_503674r_NoNAG	TATTATCTATACCATCTTCAAGG	1	0	0	0	0	0
chrXII_503734r_NoNAG	TGGGAATAAACGATGCTTCTTGG	1	0	0	0	0	0
chrXII_503753r_NoNAG	AACGTAGCATTGGTAGTAATGGG	1	0	0	0	0	0
chrXII_503754r_NoNAG	AAACGTAGCATTGGTAGTAATGG	1	0	0	0	0	0
chrXII_50377r_NoNAG	AAGCACGTTGGCCGACACTGTGG	1	0	0	0	0	0
chrXII_503805_NoNAG	AGATCAACGATCTTCAGCTACGG	1	0	0	0	0	0
chrXII_503808_NoNAG	TCAACGATCTTCAGCTACGGTGG	1	0	0	0	0	0
chrXII_503809_NoNAG	CAACGATCTTCAGCTACGGTGGG	1	0	0	0	0	0
chrXII_503836_NoNAG	GCGCAAAAAGCTCAGTCTTGTGG	1	0	0	0	0	0
chrXII_503837_NoNAG	CGCAAAAAGCTCAGTCTTGTGGG	1	0	0	0	0	0
chrXII_503838_NoNAG	GCAAAAAGCTCAGTCTTGTGGGG	1	0	0	0	0	0
chrXII_503886r_NoNAG	TTGCTGGTGCGTCTCGTAGAAGG	1	0	0	0	0	0
chrXII_50389r_NoNAG	ATCTTCAATGTTAAGCACGTTGG	1	0	0	0	0	0
chrXII_503902r_NoNAG	CGATGCGAACTCGGTCTTGCTGG	1	0	0	0	0	0
chrXII_503911r_NoNAG	GAATGGTATCGATGCGAACTCGG	1	0	0	0	0	0
chrXII_503914_NoNAG	AGTTCGCATCGATACCATTCGGG	1	0	0	0	0	0
chrXII_503915_NoNAG	GTTCGCATCGATACCATTCGGGG	1	0	0	0	0	0
chrXII_503928r_NoNAG	CAGATCGATCTGTCCCCGAATGG	1	0	0	0	0	0
chrXII_503953r	TTAAGAAATTGATGTCGTTATGG	1	0	0	0	0	0
chrXII_503973_NoNAG	TAAACTTACCCATGAAGCAATGG	1	0	0	0	0	0
chrXII_503981r_NoNAG	GAGTTGATCCATTGCTTCATGGG	1	0	0	0	0	0
chrXII_504007_NoNAG	ATCGCACATTCTGCACGATGAGG	1	0	0	0	0	0
chrXII_504014_NoNAG	ATTCTGCACGATGAGGACACAGG	1	0	0	0	0	0
chrXII_504061_NoNAG	TGATCTAGAAAATGACGACATGG	1	0	0	0	0	0
chrXII_504114r_NoNAG	CTGGAATAGTATTTCGTTCAGGG	1	0	0	0	0	0
chrXII_504115	CCTGAACGAAATACTATTCCAGG	1	0	0	0	0	0
chrXII_504133r_NoNAG	AGTGAATAACTGTAAAACCCTGG	1	0	0	0	0	0
chrXII_504166_NoNAG	GATAGATGCGTCACTTACGACGG	1	0	0	0	0	0
chrXII_504172_NoNAG	TGCGTCACTTACGACGGCATTGG	1	0	0	0	0	0
chrXII_504173_NoNAG	GCGTCACTTACGACGGCATTGGG	1	0	0	0	0	0
chrXII_504180_NoNAG	TTACGACGGCATTGGGCCCGTGG	1	0	0	0	0	0
chrXII_504181_NoNAG	TACGACGGCATTGGGCCCGTGGG	1	0	0	0	0	0
chrXII_504255_NoNAG	TCTATTTATTTTTATAACTCCGG	1	0	0	0	0	0
chrXII_504256_NoNAG	CTATTTATTTTTATAACTCCGGG	1	0	0	0	0	0
chrXII_504269_NoNAG	TAACTCCGGGATGTCATTGCCGG	1	0	0	0	0	0
chrXII_50426_NoNAG	AGACGATGCGCATACCATCCCGG	1	0	0	0	0	0
chrXII_504274r_NoNAG	GACCACCGGCAATGACATCCCGG	1	0	0	0	0	0
chrXII_504284_NoNAG	ATTGCCGGTGGTCCGAAAATCGG	1	0	0	0	0	0
chrXII_504288r_NoNAG	TTTGCCGATTTTCGGACCACCGG	1	0	0	0	0	0
chrXII_504293_NoNAG	GGTCCGAAAATCGGCAAATAAGG	1	0	0	0	0	0
chrXII_504296r_NoNAG	TTTCCTTATTTGCCGATTTTCGG	1	0	0	0	0	0
chrXII_504301	AATCGGCAAATAAGGAAATAAGG	1	0	0	0	0	0
chrXII_504302_NoNAG	ATCGGCAAATAAGGAAATAAGGG	1	0	0	0	0	0
chrXII_504353_NoNAG	GTTCTCTTTGATACCTTTCAGGG	1	0	0	0	0	0
chrXII_504358_NoNAG	CTTTGATACCTTTCAGGGCTAGG	1	0	0	0	0	0
chrXII_504366_NoNAG	CCTTTCAGGGCTAGGAATAGTGG	1	0	0	0	0	0
chrXII_504366r_NoNAG	CCACTATTCCTAGCCCTGAAAGG	1	0	0	0	0	0
chrXII_504367_NoNAG	CTTTCAGGGCTAGGAATAGTGGG	1	0	0	0	0	0
chrXII_504369_NoNAG	TTCAGGGCTAGGAATAGTGGGGG	1	0	0	0	0	0
chrXII_504407_NoNAG	AAAACCGGACTTAACATTATTGG	1	0	0	0	0	0
chrXII_50440r_NoNAG	CGATAAATGTGACTCCGGGATGG	1	0	0	0	0	0
chrXII_504411r_NoNAG	CGAACCAATAATGTTAAGTCCGG	1	0	0	0	0	0
chrXII_504412_NoNAG	CGGACTTAACATTATTGGTTCGG	1	0	0	0	0	0
chrXII_504416_NoNAG	CTTAACATTATTGGTTCGGTTGG	1	0	0	0	0	0
chrXII_504422_NoNAG	ATTATTGGTTCGGTTGGAATTGG	1	0	0	0	0	0
chrXII_504429_NoNAG	GTTCGGTTGGAATTGGCTATAGG	1	0	0	0	0	0
chrXII_504444_NoNAG	GCTATAGGCAAACTAGTCTCCGG	1	0	0	0	0	0
chrXII_50444r_NoNAG	TTCTCGATAAATGTGACTCCGGG	1	0	0	0	0	0
chrXII_50445r_NoNAG	CTTCTCGATAAATGTGACTCCGG	1	0	0	0	0	0
chrXII_504463r_NoNAG	CTGTCATTTATATATCATGCCGG	1	0	0	0	0	0
chrXII_50446_NoNAG	CGGAGTCACATTTATCGAGAAGG	1	0	0	0	0	0
chrXII_504518_NoNAG	GTCGACTACAGTCGCTGCTCAGG	1	0	0	0	0	0
chrXII_504530_NoNAG	CGCTGCTCAGGCACGAGAATAGG	1	0	0	0	0	0
chrXII_504533_NoNAG	TGCTCAGGCACGAGAATAGGAGG	1	0	0	0	0	0
chrXII_504541_NoNAG	CACGAGAATAGGAGGTAAGAAGG	1	0	0	0	0	0
chrXII_504584_NoNAG	AATCGTAATGACAAAGATTAAGG	1	0	0	0	0	0
chrXII_504602_NoNAG	TAAGGTAGCTAACCCCATTGTGG	1	0	0	0	0	0
chrXII_504608_NoNAG	AGCTAACCCCATTGTGGAAATGG	1	0	0	0	0	0
chrXII_50461_NoNAG	CGAGAAGGAGAAGTAGGTCGAGG	1	0	0	0	0	0
chrXII_50462_NoNAG	GAGAAGGAGAAGTAGGTCGAGGG	1	0	0	0	0	0
chrXII_504637_NoNAG	ATGAGCAAACAAGAATAATCTGG	1	0	0	0	0	0
chrXII_504707_NoNAG	GAAGTACTACGATCTTTCCGTGG	1	0	0	0	0	0
chrXII_504724r_NoNAG	AGTCTGGTCACGATACTCCACGG	1	0	0	0	0	0
chrXII_504740r_NoNAG	CAGTTACTTGATCATTAGTCTGG	1	0	0	0	0	0
chrXII_504771_NoNAG	GCCACCGCGACTTTAAAGTATGG	1	0	0	0	0	0
chrXII_504772r_NoNAG	TCCATACTTTAAAGTCGCGGTGG	1	0	0	0	0	0
chrXII_504775r_NoNAG	TACTCCATACTTTAAAGTCGCGG	1	0	0	0	0	0
chrXII_50478_NoNAG	TCGAGGGCTACGAGTAATGCTGG	1	0	0	0	0	0
chrXII_50479_NoNAG	CGAGGGCTACGAGTAATGCTGGG	1	0	0	0	0	0
chrXII_504821_NoNAG	ACCCGATGAGGCAAGGGTCGAGG	1	0	0	0	0	0
chrXII_504822r_NoNAG	TCCTCGACCCTTGCCTCATCGGG	1	0	0	0	0	0
chrXII_504823r_NoNAG	TTCCTCGACCCTTGCCTCATCGG	1	0	0	0	0	0
chrXII_504844	AATTTCATTTGAAAAAGATGTGG	1	0	0	0	0	0
chrXII_504879	GGTACTATTAGAAACATTTTGGG	1	0	0	0	0	0
chrXII_504925_NoNAG	TTATTATCCCTAGAATTCCAAGG	1	0	0	0	0	0
chrXII_504932r_NoNAG	GAACTAGCCTTGGAATTCTAGGG	1	0	0	0	0	0
chrXII_504933r_NoNAG	GGAACTAGCCTTGGAATTCTAGG	1	0	0	0	0	0
chrXII_504942r_NoNAG	TCCCATTGAGGAACTAGCCTTGG	1	0	0	0	0	0
chrXII_504954r_NoNAG	ATGATGGGCTTCTCCCATTGAGG	1	0	0	0	0	0
chrXII_504960_NoNAG	TGGGAGAAGCCCATCATCATTGG	1	0	0	0	0	0
chrXII_504961_NoNAG	GGGAGAAGCCCATCATCATTGGG	1	0	0	0	0	0
chrXII_50496_NoNAG	GCTGGGCACAGTGCCAATACAGG	1	0	0	0	0	0
chrXII_504975_NoNAG	ATCATTGGGAGACACGCATTCGG	1	0	0	0	0	0
chrXII_505015r_NoNAG	TTCTTCAGGGACTATTACATCGG	1	0	0	0	0	0
chrXII_505017	GATGTAATAGTCCCTGAAGAAGG	1	0	0	0	0	0
chrXII_505027_NoNAG	TCCCTGAAGAAGGCGAGTTGAGG	1	0	0	0	0	0
chrXII_505028r_NoNAG	GCCTCAACTCGCCTTCTTCAGGG	1	0	0	0	0	0
chrXII_505029r_NoNAG	AGCCTCAACTCGCCTTCTTCAGG	1	0	0	0	0	0
chrXII_50508_NoNAG	GCCAATACAGGCGCCACGAATGG	1	0	0	0	0	0
chrXII_505095	GTATTTGACTACCCAGAACATGG	1	0	0	0	0	0
chrXII_505098_NoNAG	TTTGACTACCCAGAACATGGTGG	1	0	0	0	0	0
chrXII_505099_NoNAG	TTGACTACCCAGAACATGGTGGG	1	0	0	0	0	0
chrXII_505100_NoNAG	TGACTACCCAGAACATGGTGGGG	1	0	0	0	0	0
chrXII_505106r_NoNAG	TGGCAACCCCACCATGTTCTGGG	1	0	0	0	0	0
chrXII_505107r_NoNAG	ATGGCAACCCCACCATGTTCTGG	1	0	0	0	0	0
chrXII_505126r_NoNAG	TGTAGTGTTGTACATCATCATGG	1	0	0	0	0	0
chrXII_505166_NoNAG	TGCGAAGGCCTCCTTTGAATTGG	1	0	0	0	0	0
chrXII_505174r_NoNAG	TTCAATGGCCAATTCAAAGGAGG	1	0	0	0	0	0
chrXII_505177_NoNAG	CCTTTGAATTGGCCATTGAAAGG	1	0	0	0	0	0
chrXII_505177r_NoNAG	CCTTTCAATGGCCAATTCAAAGG	1	0	0	0	0	0
chrXII_505189r_NoNAG	TAATGGTAACTTCCTTTCAATGG	1	0	0	0	0	0
chrXII_505216r_NoNAG	CAAAATAGTATTCTTAGTAGTGG	1	0	0	0	0	0
chrXII_505276r_NoNAG	TTTATAACTTCTAGCATACATGG	1	0	0	0	0	0
chrXII_505296_NoNAG	AAAGAGAAGTTTGAATCCCTTGG	1	0	0	0	0	0
chrXII_505303_NoNAG	AGTTTGAATCCCTTGGCATCTGG	1	0	0	0	0	0
chrXII_505312r_NoNAG	GTGCTCGTACCAGATGCCAAGGG	1	0	0	0	0	0
chrXII_505313r_NoNAG	GGTGCTCGTACCAGATGCCAAGG	1	0	0	0	0	0
chrXII_50537_NoNAG	TACTGGTGCCCAAACTAATATGG	1	0	0	0	0	0
chrXII_505389_NoNAG	ATTGCCATGAAAAATTACGACGG	1	0	0	0	0	0
chrXII_505393r_NoNAG	GTCACCGTCGTAATTTTTCATGG	1	0	0	0	0	0
chrXII_505419	GAATCAGATATTGTTGCACAAGG	1	0	0	0	0	0
chrXII_505450r_NoNAG	CACAGATGTCATTAACCCCAAGG	1	0	0	0	0	0
chrXII_50545r_NoNAG	ATTGCTTTCCATATTAGTTTGGG	1	0	0	0	0	0
chrXII_505467_NoNAG	TCTGTGTTGATTACCCCGGACGG	1	0	0	0	0	0
chrXII_50546r_NoNAG	CATTGCTTTCCATATTAGTTTGG	1	0	0	0	0	0
chrXII_505480r_NoNAG	TTCAAAGGTTTTACCGTCCGGGG	1	0	0	0	0	0
chrXII_505481r_NoNAG	TTTCAAAGGTTTTACCGTCCGGG	1	0	0	0	0	0
chrXII_505495r_NoNAG	GTGGGCGGCTTCGCTTTCAAAGG	1	0	0	0	0	0
chrXII_505510r_NoNAG	TCTTGTTACTGTACCGTGGGCGG	1	0	0	0	0	0
chrXII_505513r	ATGTCTTGTTACTGTACCGTGGG	1	0	0	0	0	0
chrXII_505514r_NoNAG	AATGTCTTGTTACTGTACCGTGG	1	0	0	0	0	0
chrXII_505533_NoNAG	CATTTTAGACAGCATCAGCAAGG	1	0	0	0	0	0
chrXII_505538_NoNAG	TAGACAGCATCAGCAAGGAAAGG	1	0	0	0	0	0
chrXII_505597_NoNAG	GGACTAGAGGTATTATTCAAAGG	1	0	0	0	0	0
chrXII_505598	GACTAGAGGTATTATTCAAAGGG	1	0	0	0	0	0
chrXII_505635_NoNAG	ACTCCAGATGTAGTTAAGTTCGG	1	0	0	0	0	0
chrXII_505638r_NoNAG	TGGCCGAACTTAACTACATCTGG	1	0	0	0	0	0
chrXII_505646_NoNAG	AGTTAAGTTCGGCCAAATATTGG	1	0	0	0	0	0
chrXII_505658_NoNAG	CCAAATATTGGAAAGCGCTACGG	1	0	0	0	0	0
chrXII_505658r	CCGTAGCGCTTTCCAATATTTGG	1	0	0	0	0	0
chrXII_505680_NoNAG	GTAAATACAGTGCAAGAAGATGG	1	0	0	0	0	0
chrXII_505700	TGGAATCATGACTAAAGATTTGG	1	0	0	0	0	0
chrXII_505713_NoNAG	AAAGATTTGGCGCTCATTCTCGG	1	0	0	0	0	0
chrXII_50573_NoNAG	ACCACGTAACGTCCCCATTATGG	1	0	0	0	0	0
chrXII_50574r_NoNAG	ACCATAATGGGGACGTTACGTGG	1	0	0	0	0	0
chrXII_505763	TACCGAGGAGTTCATTGACGCGG	1	0	0	0	0	0
chrXII_505765r_NoNAG	CACCGCGTCAATGAACTCCTCGG	1	0	0	0	0	0
chrXII_505766_NoNAG	CGAGGAGTTCATTGACGCGGTGG	1	0	0	0	0	0
chrXII_505793_NoNAG	TAGATTGAAAAAAGAGTTCGAGG	1	0	0	0	0	0
chrXII_50585r_NoNAG	TCTTTGGCTTCACCATAATGGGG	1	0	0	0	0	0
chrXII_505870r_NoNAG	TAAAAGTTTTTCGATAAAAAGGG	1	0	0	0	0	0
chrXII_505871r	CTAAAAGTTTTTCGATAAAAAGG	1	0	0	0	0	0
chrXII_50587r_NoNAG	TGTCTTTGGCTTCACCATAATGG	1	0	0	0	0	0
chrXII_505954r_NoNAG	GCATTTTCTTTTTGCGAAGAGGG	1	0	0	0	0	0
chrXII_505955r_NoNAG	AGCATTTTCTTTTTGCGAAGAGG	1	0	0	0	0	0
chrXII_506000_NoNAG	AATGATGAGATGTTTAGCTTAGG	1	0	0	0	0	0
chrXII_50601r_NoNAG	GGGTTCTGGTATAATGTCTTTGG	1	0	0	0	0	0
chrXII_506074_NoNAG	TTTAAAGATTCATTATCATCTGG	1	0	0	0	0	0
chrXII_506098_NoNAG	GTTCGTTACAACCTACACAGAGG	1	0	0	0	0	0
chrXII_506109r_NoNAG	TGTATATCGGTCCTCTGTGTAGG	1	0	0	0	0	0
chrXII_506121_NoNAG	ACCGATATACACAATGTCAAAGG	1	0	0	0	0	0
chrXII_506122r_NoNAG	TCCTTTGACATTGTGTATATCGG	1	0	0	0	0	0
chrXII_506124_NoNAG	GATATACACAATGTCAAAGGAGG	1	0	0	0	0	0
chrXII_506152_NoNAG	GTTATTAAGCCTGAAGCTGCAGG	1	0	0	0	0	0
chrXII_50615r_NoNAG	CTGTAGGTGTTTGAGGGTTCTGG	1	0	0	0	0	0
chrXII_506161r_NoNAG	GTGGAAGCACCTGCAGCTTCAGG	1	0	0	0	0	0
chrXII_506177_NoNAG	CTTCCACTGACACTAGTGAATGG	1	0	0	0	0	0
chrXII_506180r_NoNAG	TGGCCATTCACTAGTGTCAGTGG	1	0	0	0	0	0
chrXII_50621r	GCAAGACTGTAGGTGTTTGAGGG	1	0	0	0	0	0
chrXII_506221_NoNAG	GATAAGTTATTAGTCAGAAGTGG	1	0	0	0	0	0
chrXII_50622r_NoNAG	GGCAAGACTGTAGGTGTTTGAGG	1	0	0	0	0	0
chrXII_506252r_NoNAG	TGAACTACCAGCTGGGATAGGGG	1	0	0	0	0	0
chrXII_506253r_NoNAG	GTGAACTACCAGCTGGGATAGGG	1	0	0	0	0	0
chrXII_506254r_NoNAG	GGTGAACTACCAGCTGGGATAGG	1	0	0	0	0	0
chrXII_506259r_NoNAG	TTAGTGGTGAACTACCAGCTGGG	1	0	0	0	0	0
chrXII_506260r_NoNAG	TTTAGTGGTGAACTACCAGCTGG	1	0	0	0	0	0
chrXII_506275r_NoNAG	GATTTCAGGTCTCTCTTTAGTGG	1	0	0	0	0	0
chrXII_506289r	CAGAGCTGATATATGATTTCAGG	1	0	0	0	0	0
chrXII_506290_NoNAG	CTGAAATCATATATCAGCTCTGG	1	0	0	0	0	0
chrXII_50631r_NoNAG	TATGTGGAGGGCAAGACTGTAGG	1	0	0	0	0	0
chrXII_506340r_NoNAG	CTACAACTTCGTGCGATGATGGG	1	0	0	0	0	0
chrXII_506341r_NoNAG	GCTACAACTTCGTGCGATGATGG	1	0	0	0	0	0
chrXII_506377_NoNAG	ATCTTACGTTGTGAGAAGACTGG	1	0	0	0	0	0
chrXII_506386_NoNAG	TGTGAGAAGACTGGTCACTCTGG	1	0	0	0	0	0
chrXII_506394_NoNAG	GACTGGTCACTCTGGTACATTGG	1	0	0	0	0	0
chrXII_506410_NoNAG	ACATTGGATCCAAAAGTTACAGG	1	0	0	0	0	0
chrXII_506419r_NoNAG	ATCAAACAACCTGTAACTTTTGG	1	0	0	0	0	0
chrXII_50643r_NoNAG	TTAATTGGATGGTATGTGGAGGG	1	0	0	0	0	0
chrXII_506444_NoNAG	TTTGTATTGACAGAGCTACCAGG	1	0	0	0	0	0
chrXII_506448_NoNAG	TATTGACAGAGCTACCAGGTTGG	1	0	0	0	0	0
chrXII_50644r_NoNAG	ATTAATTGGATGGTATGTGGAGG	1	0	0	0	0	0
chrXII_506462r_NoNAG	TTGTTGAGACTTAACCAACCTGG	1	0	0	0	0	0
chrXII_506464_NoNAG	AGGTTGGTTAAGTCTCAACAAGG	1	0	0	0	0	0
chrXII_506470	GTTAAGTCTCAACAAGGTGCTGG	1	0	0	0	0	0
chrXII_506475_NoNAG	GTCTCAACAAGGTGCTGGTAAGG	1	0	0	0	0	0
chrXII_50647r_NoNAG	TTTATTAATTGGATGGTATGTGG	1	0	0	0	0	0
chrXII_50650	CATACCATCCAATTAATAAATGG	1	0	0	0	0	0
chrXII_506514_NoNAG	CAGATTGCATGATGCTTTGAAGG	1	0	0	0	0	0
chrXII_506523_NoNAG	TGATGCTTTGAAGGATGAAAAGG	1	0	0	0	0	0
chrXII_50654r	AAGACCATTTATTAATTGGATGG	1	0	0	0	0	0
chrXII_506573r_NoNAG	AGGTCTTTGGAAAAGCGCACCGG	1	0	0	0	0	0
chrXII_506586r_NoNAG	CAGAGATTAAAGGAGGTCTTTGG	1	0	0	0	0	0
chrXII_50658r_NoNAG	ACGGAAGACCATTTATTAATTGG	1	0	0	0	0	0
chrXII_506593r	TTAACAGCAGAGATTAAAGGAGG	1	0	0	0	0	0
chrXII_506596r	CTCTTAACAGCAGAGATTAAAGG	1	0	0	0	0	0
chrXII_506662_NoNAG	TTCGATAACAAGAGAAACTTAGG	1	0	0	0	0	0
chrXII_506672_NoNAG	AGAGAAACTTAGGTGTTTTCTGG	1	0	0	0	0	0
chrXII_506673_NoNAG	GAGAAACTTAGGTGTTTTCTGGG	1	0	0	0	0	0
chrXII_506689_NoNAG	TTCTGGGCTTCCTGTGAAGCTGG	1	0	0	0	0	0
chrXII_506699r	CATATAAGTACCAGCTTCACAGG	1	0	0	0	0	0
chrXII_506722_NoNAG	CGTACTTTGTGTGTTCATTTAGG	1	0	0	0	0	0
chrXII_506734_NoNAG	GTTCATTTAGGTATGCTATTAGG	1	0	0	0	0	0
chrXII_506740_NoNAG	TTAGGTATGCTATTAGGTGTTGG	1	0	0	0	0	0
chrXII_506743_NoNAG	GGTATGCTATTAGGTGTTGGTGG	1	0	0	0	0	0
chrXII_506776_NoNAG	GAATTGCGTCGTGTTAGATCCGG	1	0	0	0	0	0
chrXII_50677r_NoNAG	CTTCAAATAAGTGTTTTTGACGG	1	0	0	0	0	0
chrXII_50678_NoNAG	CGTCAAAAACACTTATTTGAAGG	1	0	0	0	0	0
chrXII_506795r_NoNAG	GTCATTTTCAGACAGAGCACCGG	1	0	0	0	0	0
chrXII_506802	TCTGTCTGAAAATGACAACATGG	1	0	0	0	0	0
chrXII_506823_NoNAG	GGTCACTTTACATGATGTTATGG	1	0	0	0	0	0
chrXII_506834_NoNAG	ATGATGTTATGGATGCCCAATGG	1	0	0	0	0	0
chrXII_506835_NoNAG	TGATGTTATGGATGCCCAATGGG	1	0	0	0	0	0
chrXII_506849r	TGTATTGTCGTAAACCCATTGGG	1	0	0	0	0	0
chrXII_506850r_NoNAG	TTGTATTGTCGTAAACCCATTGG	1	0	0	0	0	0
chrXII_506894r_NoNAG	AGTTTCTAAAGGTTGAATAATGG	1	0	0	0	0	0
chrXII_506901_NoNAG	TCAACCTTTAGAAACTCTATTGG	1	0	0	0	0	0
chrXII_506905_NoNAG	CCTTTAGAAACTCTATTGGTTGG	1	0	0	0	0	0
chrXII_506905r_NoNAG	CCAACCAATAGAGTTTCTAAAGG	1	0	0	0	0	0
chrXII_506928_NoNAG	TTACAAGAGAATTGTAGTGAAGG	1	0	0	0	0	0
chrXII_506956_NoNAG	GCTGTCAATGCAGTATGTTATGG	1	0	0	0	0	0
chrXII_506977_NoNAG	GGTGCAAAGTTGATGATCCCTGG	1	0	0	0	0	0
chrXII_506994r_NoNAG	CTTCGTAACGCAATAAACCAGGG	1	0	0	0	0	0
chrXII_506995r_NoNAG	TCTTCGTAACGCAATAAACCAGG	1	0	0	0	0	0
chrXII_506998_NoNAG	GGTTTATTGCGTTACGAAGAAGG	1	0	0	0	0	0
chrXII_50699_NoNAG	GGAATTTTTAGCCGAGTTTATGG	1	0	0	0	0	0
chrXII_50700_NoNAG	GAATTTTTAGCCGAGTTTATGGG	1	0	0	0	0	0
chrXII_507039	AATTGTCTTGATAACTACCAAGG	1	0	0	0	0	0
chrXII_507040_NoNAG	ATTGTCTTGATAACTACCAAGGG	1	0	0	0	0	0
chrXII_507080r_NoNAG	AACGGTTGACATTTGTGCGATGG	1	0	0	0	0	0
chrXII_50708_NoNAG	AGCCGAGTTTATGGGAACAATGG	1	0	0	0	0	0
chrXII_507098r_NoNAG	ATCACAGGAAGCTAAGTCAACGG	1	0	0	0	0	0
chrXII_507103_NoNAG	GACTTAGCTTCCTGTGATCATGG	1	0	0	0	0	0
chrXII_50710r_NoNAG	AACCATTGTTCCCATAAACTCGG	1	0	0	0	0	0
chrXII_507113r_NoNAG	AGCAACAACACCATGATCACAGG	1	0	0	0	0	0
chrXII_507135_NoNAG	TAGTGTGAAGAGATGTATCATGG	1	0	0	0	0	0
chrXII_507161_NoNAG	GAGATTTATACCCAAGAAGATGG	1	0	0	0	0	0
chrXII_507162	AGATTTATACCCAAGAAGATGGG	1	0	0	0	0	0
chrXII_507163_NoNAG	GATTTATACCCAAGAAGATGGGG	1	0	0	0	0	0
chrXII_507168_NoNAG	ATACCCAAGAAGATGGGGTTTGG	1	0	0	0	0	0
chrXII_507169_NoNAG	TACCCAAGAAGATGGGGTTTGGG	1	0	0	0	0	0
chrXII_507172r_NoNAG	GGACCCAAACCCCATCTTCTTGG	1	0	0	0	0	0
chrXII_507216_NoNAG	AATGAAGGCAGACGGCAAATTGG	1	0	0	0	0	0
chrXII_507226_NoNAG	GACGGCAAATTGGATAAATACGG	1	0	0	0	0	0
chrXII_50724	ACAATGGTTATGATTATTTTCGG	1	0	0	0	0	0
chrXII_507249r	CTGGGGTGTTTTCGTTAACACGG	1	0	0	0	0	0
chrXII_507257_NoNAG	ACGAAAACACCCCAGAACAATGG	1	0	0	0	0	0
chrXII_507295r_NoNAG	GACTGTTCAGCATTGTCTAATGG	1	0	0	0	0	0
chrXII_507312_NoNAG	ACAGTCAACTTCTAGCTCTCAGG	1	0	0	0	0	0
chrXII_507321_NoNAG	TTCTAGCTCTCAGGAAACTAAGG	1	0	0	0	0	0
chrXII_507358r_NoNAG	GAATCTTCTTTAGCTTTCTTAGG	1	0	0	0	0	0
chrXII_507387_NoNAG	CAAAGAAGTCGAAACTGAGAAGG	1	0	0	0	0	0
chrXII_507417_NoNAG	GAAAGAGGATGACAGCAAAAAGG	1	0	0	0	0	0
chrXII_50744_NoNAG	CGGTAGTGCTGTTGTTTGTCAGG	1	0	0	0	0	0
chrXII_507523_NoNAG	AAGAAAAGAAAGTCTGAAGACGG	1	0	0	0	0	0
chrXII_50757_NoNAG	GTTTGTCAGGTCAATGTTGCTGG	1	0	0	0	0	0
chrXII_50758_NoNAG	TTTGTCAGGTCAATGTTGCTGGG	1	0	0	0	0	0
chrXII_507597r_NoNAG	GTTAAATATATAGGATGAGATGG	1	0	0	0	0	0
chrXII_507606r_NoNAG	AAGAAAGCTGTTAAATATATAGG	1	0	0	0	0	0
chrXII_507773r_NoNAG	AGTTCTATCATTAGTATATGGGG	1	0	0	0	0	0
chrXII_507774r_NoNAG	AAGTTCTATCATTAGTATATGGG	1	0	0	0	0	0
chrXII_507775r_NoNAG	AAAGTTCTATCATTAGTATATGG	1	0	0	0	0	0
chrXII_507832	CAAAACAGTAGTTCAGCAATTGG	1	0	0	0	0	0
chrXII_507855r_NoNAG	TTGTTTCTAAATAATGTCATGGG	1	0	0	0	0	0
chrXII_507856r_NoNAG	GTTGTTTCTAAATAATGTCATGG	1	0	0	0	0	0
chrXII_50786_NoNAG	ACAGCAGGACAATTTCAACGTGG	1	0	0	0	0	0
chrXII_507878r	CAAATGAGAATTTGCTATCATGG	1	0	0	0	0	0
chrXII_507918r_NoNAG	AGATTCAGGAATGCAATAATCGG	1	0	0	0	0	0
chrXII_50792_NoNAG	GGACAATTTCAACGTGGCTTTGG	1	0	0	0	0	0
chrXII_507964	AGCACGAAAATTTGCTTTGTAGG	1	0	0	0	0	0
chrXII_507965_NoNAG	GCACGAAAATTTGCTTTGTAGGG	1	0	0	0	0	0
chrXII_507974_NoNAG	TTTGCTTTGTAGGGAAATAAAGG	1	0	0	0	0	0
chrXII_508029_NoNAG	TTGCATTCGATAGACACAGAGGG	1	0	0	0	0	0
chrXII_508052_NoNAG	ATCATTGCTAACGCTCATAGAGG	1	0	0	0	0	0
chrXII_508109r	CAATAATGCAACATTTACAAGGG	1	0	0	0	0	0
chrXII_508110r_NoNAG	ACAATAATGCAACATTTACAAGG	1	0	0	0	0	0
chrXII_50811_NoNAG	TTGGATAACCTTAACGTTACCGG	1	0	0	0	0	0
chrXII_50812_NoNAG	TGGATAACCTTAACGTTACCGGG	1	0	0	0	0	0
chrXII_508174r	TGTAAATTTAGACGATATTTTGG	1	0	0	0	0	0
chrXII_50819r_NoNAG	CAGAAGACCCGGTAACGTTAAGG	1	0	0	0	0	0
chrXII_508205r_NoNAG	AAAGTGGCATGAATAATGACTGG	1	0	0	0	0	0
chrXII_508323_NoNAG	TTCCTTTGCACTAGCGCTTTTGG	1	0	0	0	0	0
chrXII_508325r_NoNAG	TACCAAAAGCGCTAGTGCAAAGG	1	0	0	0	0	0
chrXII_508356	ACAGCCTTATTAATTTGTTCGGG	1	0	0	0	0	0
chrXII_508360r_NoNAG	ATTGCCCGAACAAATTAATAAGG	1	0	0	0	0	0
chrXII_508399r_NoNAG	TGACTCAATCATTCAAAAACTGG	1	0	0	0	0	0
chrXII_508457_NoNAG	AAATTTGATTAACCCTGTATAGG	1	0	0	0	0	0
chrXII_508469r_NoNAG	GTGACTTAATCACCTATACAGGG	1	0	0	0	0	0
chrXII_508470r_NoNAG	TGTGACTTAATCACCTATACAGG	1	0	0	0	0	0
chrXII_508494_NoNAG	TTAGTTACCCAATCAATCAATGG	1	0	0	0	0	0
chrXII_508502r	TTTCTGAGCCATTGATTGATTGG	1	0	0	0	0	0
chrXII_50858_NoNAG	TATGAAGAGTTTAACATCCTTGG	1	0	0	0	0	0
chrXII_508615_NoNAG	ATTCATAAACGGAGTTGCAATGG	1	0	0	0	0	0
chrXII_508654r_NoNAG	TTCGGATGTTATATCATCCTTGG	1	0	0	0	0	0
chrXII_508667_NoNAG	AACATCCGAATCAGTGTCTGTGG	1	0	0	0	0	0
chrXII_508668_NoNAG	ACATCCGAATCAGTGTCTGTGGG	1	0	0	0	0	0
chrXII_508669_NoNAG	CATCCGAATCAGTGTCTGTGGGG	1	0	0	0	0	0
chrXII_508672r_NoNAG	ACTCCCCACAGACACTGATTCGG	1	0	0	0	0	0
chrXII_508682_NoNAG	GTCTGTGGGGAGTACACCTGCGG	1	0	0	0	0	0
chrXII_508683	TCTGTGGGGAGTACACCTGCGGG	1	0	0	0	0	0
chrXII_508692_NoNAG	AGTACACCTGCGGGAATTTTTGG	1	0	0	0	0	0
chrXII_508693_NoNAG	GTACACCTGCGGGAATTTTTGGG	1	0	0	0	0	0
chrXII_50873_NoNAG	ATCCTTGGTTTCATCCGTTGCGG	1	0	0	0	0	0
chrXII_508747	GTTCTGTGTTCGATAATATTTGG	1	0	0	0	0	0
chrXII_50874_NoNAG	TCCTTGGTTTCATCCGTTGCGGG	1	0	0	0	0	0
chrXII_50875r_NoNAG	GCCCGCAACGGATGAAACCAAGG	1	0	0	0	0	0
chrXII_50877_NoNAG	TTGGTTTCATCCGTTGCGGGCGG	1	0	0	0	0	0
chrXII_508860_NoNAG	CCGGTAGGGTTATTTGCCGCTGG	1	0	0	0	0	0
chrXII_508860r_NoNAG	CCAGCGGCAAATAACCCTACCGG	1	0	0	0	0	0
chrXII_508863_NoNAG	GTAGGGTTATTTGCCGCTGGTGG	1	0	0	0	0	0
chrXII_50887r_NoNAG	ATCAAAGGTACCGCCCGCAACGG	1	0	0	0	0	0
chrXII_508929_NoNAG	GATTCGAGTTCTGGTTCGTTAGG	1	0	0	0	0	0
chrXII_508930_NoNAG	ATTCGAGTTCTGGTTCGTTAGGG	1	0	0	0	0	0
chrXII_50894	GGGCGGTACCTTTGATGATGTGG	1	0	0	0	0	0
chrXII_508955_NoNAG	GTCATTACTACTCTGTTTAACGG	1	0	0	0	0	0
chrXII_508956_NoNAG	TCATTACTACTCTGTTTAACGGG	1	0	0	0	0	0
chrXII_508982r	GAAAAAGTCTTTCTCGAACTGGG	1	0	0	0	0	0
chrXII_508983r_NoNAG	AGAAAAAGTCTTTCTCGAACTGG	1	0	0	0	0	0
chrXII_50900	TACCTTTGATGATGTGGCATTGG	1	0	0	0	0	0
chrXII_50901	ACCTTTGATGATGTGGCATTGGG	1	0	0	0	0	0
chrXII_509013	GAGAACGGCGATGAAACGTTAGG	1	0	0	0	0	0
chrXII_509022_NoNAG	GATGAAACGTTAGGTACCTGCGG	1	0	0	0	0	0
chrXII_509028_NoNAG	ACGTTAGGTACCTGCGGCGAAGG	1	0	0	0	0	0
chrXII_509036_NoNAG	TACCTGCGGCGAAGGTGAAGAGG	1	0	0	0	0	0
chrXII_509037_NoNAG	ACCTGCGGCGAAGGTGAAGAGGG	1	0	0	0	0	0
chrXII_509038r_NoNAG	GCCCTCTTCACCTTCGCCGCAGG	1	0	0	0	0	0
chrXII_50905	TTGATGATGTGGCATTGGGCTGG	1	0	0	0	0	0
chrXII_509053	AAGAGGGCGATGGAGACGATAGG	1	0	0	0	0	0
chrXII_509054_NoNAG	AGAGGGCGATGGAGACGATAGGG	1	0	0	0	0	0
chrXII_509055_NoNAG	GAGGGCGATGGAGACGATAGGGG	1	0	0	0	0	0
chrXII_509063_NoNAG	TGGAGACGATAGGGGCGATATGG	1	0	0	0	0	0
chrXII_509064_NoNAG	GGAGACGATAGGGGCGATATGGG	1	0	0	0	0	0
chrXII_50906_NoNAG	TGATGATGTGGCATTGGGCTGGG	1	0	0	0	0	0
chrXII_509084_NoNAG	GGGATCGTTATTGTGTACTAAGG	1	0	0	0	0	0
chrXII_509110	ACGAAGCATTGTTGTTATTAAGG	1	0	0	0	0	0
chrXII_509111_NoNAG	CGAAGCATTGTTGTTATTAAGGG	1	0	0	0	0	0
chrXII_509142r_NoNAG	AAACTAACTGTCAACGAAAGCGG	1	0	0	0	0	0
chrXII_509158_NoNAG	TTAGTTTCAATCCGCAGTAGTGG	1	0	0	0	0	0
chrXII_509169r_NoNAG	CAATCCAAATACCACTACTGCGG	1	0	0	0	0	0
chrXII_50918_NoNAG	ATTGGGCTGGGCTGCTGCCGTGG	1	0	0	0	0	0
chrXII_509193r_NoNAG	ACTAGAAGGCTGGGTATGAGAGG	1	0	0	0	0	0
chrXII_509202r_NoNAG	GATTTAACGACTAGAAGGCTGGG	1	0	0	0	0	0
chrXII_509203r_NoNAG	TGATTTAACGACTAGAAGGCTGG	1	0	0	0	0	0
chrXII_509205_NoNAG	AGCCTTCTAGTCGTTAAATCAGG	1	0	0	0	0	0
chrXII_509207r_NoNAG	TTCCTGATTTAACGACTAGAAGG	1	0	0	0	0	0
chrXII_509249_NoNAG	CCCTAATGACGCCTGTGATAAGG	1	0	0	0	0	0
chrXII_509249r_NoNAG	CCTTATCACAGGCGTCATTAGGG	1	0	0	0	0	0
chrXII_50924_NoNAG	CTGGGCTGCTGCCGTGGTGATGG	1	0	0	0	0	0
chrXII_509250_NoNAG	CCTAATGACGCCTGTGATAAGGG	1	0	0	0	0	0
chrXII_509250r_NoNAG	CCCTTATCACAGGCGTCATTAGG	1	0	0	0	0	0
chrXII_50925_NoNAG	TGGGCTGCTGCCGTGGTGATGGG	1	0	0	0	0	0
chrXII_50935r_NoNAG	GCAGAAATAGCCCATCACCACGG	1	0	0	0	0	0
chrXII_509369r_NoNAG	GACAAGTGTTTGCGTTACTTTGG	1	0	0	0	0	0
chrXII_50940_NoNAG	GTGATGGGCTATTTCTGCGCTGG	1	0	0	0	0	0
chrXII_509413r_NoNAG	AAAGGCAGCTTTGCAGCTGGCGG	1	0	0	0	0	0
chrXII_50943	ATGGGCTATTTCTGCGCTGGTGG	1	0	0	0	0	0
chrXII_509440_NoNAG	TGTTCTGTGAGTCCATGCTCAGG	1	0	0	0	0	0
chrXII_509452r_NoNAG	AGAAATCAAAGTCCTGAGCATGG	1	0	0	0	0	0
chrXII_509500r	TAACAAATCTAAAACCATCGAGG	1	0	0	0	0	0
chrXII_509552_NoNAG	TTGCGTGTTTCTCCTTGAAATGG	1	0	0	0	0	0
chrXII_509564r_NoNAG	AACGAATCTCTTCCATTTCAAGG	1	0	0	0	0	0
chrXII_509572_NoNAG	TGGAAGAGATTCGTTTCTCTTGG	1	0	0	0	0	0
chrXII_50958_NoNAG	GCTGGTGGTAGTGCCATCTCAGG	1	0	0	0	0	0
chrXII_509615_NoNAG	ACTGCTTGGAATTGAGGGGAAGG	1	0	0	0	0	0
chrXII_509657_NoNAG	AGTAGGAGGATTATTGTTTAAGG	1	0	0	0	0	0
chrXII_509682	TCCTCTGACTTGAAAGAAAGTGG	1	0	0	0	0	0
chrXII_509683	CCTCTGACTTGAAAGAAAGTGGG	1	0	0	0	0	0
chrXII_509683r_NoNAG	CCCACTTTCTTTCAAGTCAGAGG	1	0	0	0	0	0
chrXII_509710_NoNAG	CAGATGAATTCGATCTATTCAGG	1	0	0	0	0	0
chrXII_50971r_NoNAG	ATTCAAATGAGCACCTGAGATGG	1	0	0	0	0	0
chrXII_509724_NoNAG	CTATTCAGGCTGATAGACGCTGG	1	0	0	0	0	0
chrXII_509741_NoNAG	CGCTGGATACACTGAGTATGTGG	1	0	0	0	0	0
chrXII_509745_NoNAG	GGATACACTGAGTATGTGGCAGG	1	0	0	0	0	0
chrXII_509762_NoNAG	GGCAGGTTGCCGTTGTGTTGCGG	1	0	0	0	0	0
chrXII_509763_NoNAG	GCAGGTTGCCGTTGTGTTGCGGG	1	0	0	0	0	0
chrXII_509771r_NoNAG	CTGCACAACCCGCAACACAACGG	1	0	0	0	0	0
chrXII_509772_NoNAG	CGTTGTGTTGCGGGTTGTGCAGG	1	0	0	0	0	0
chrXII_509810_NoNAG	AGGAGATGGTTTATGGGAGCCGG	1	0	0	0	0	0
chrXII_509811_NoNAG	GGAGATGGTTTATGGGAGCCGGG	1	0	0	0	0	0
chrXII_509829_NoNAG	CCGGGACCACTACCGATAAGTGG	1	0	0	0	0	0
chrXII_509829r_NoNAG	CCACTTATCGGTAGTGGTCCCGG	1	0	0	0	0	0
chrXII_509832_NoNAG	GGACCACTACCGATAAGTGGCGG	1	0	0	0	0	0
chrXII_509835r_NoNAG	TTACCGCCACTTATCGGTAGTGG	1	0	0	0	0	0
chrXII_509841_NoNAG	CCGATAAGTGGCGGTAATATTGG	1	0	0	0	0	0
chrXII_509841r_NoNAG	CCAATATTACCGCCACTTATCGG	1	0	0	0	0	0
chrXII_509856_NoNAG	AATATTGGATTTGGCGTCTCCGG	1	0	0	0	0	0
chrXII_509857_NoNAG	ATATTGGATTTGGCGTCTCCGGG	1	0	0	0	0	0
chrXII_509860_NoNAG	TTGGATTTGGCGTCTCCGGGCGG	1	0	0	0	0	0
chrXII_509861_NoNAG	TGGATTTGGCGTCTCCGGGCGGG	1	0	0	0	0	0
chrXII_509862_NoNAG	GGATTTGGCGTCTCCGGGCGGGG	1	0	0	0	0	0
chrXII_509863_NoNAG	GATTTGGCGTCTCCGGGCGGGGG	1	0	0	0	0	0
chrXII_509864_NoNAG	ATTTGGCGTCTCCGGGCGGGGGG	1	0	0	0	0	0
chrXII_509872_NoNAG	TCTCCGGGCGGGGGGAACTTTGG	1	0	0	0	0	0
chrXII_509875r_NoNAG	ACACCAAAGTTCCCCCCGCCCGG	1	0	0	0	0	0
chrXII_509881_NoNAG	GGGGGGAACTTTGGTGTAGCAGG	1	0	0	0	0	0
chrXII_509912_NoNAG	TGACGATGATTTGCTCGCTATGG	1	0	0	0	0	0
chrXII_509913_NoNAG	GACGATGATTTGCTCGCTATGGG	1	0	0	0	0	0
chrXII_509916_NoNAG	GATGATTTGCTCGCTATGGGCGG	1	0	0	0	0	0
chrXII_509917_NoNAG	ATGATTTGCTCGCTATGGGCGGG	1	0	0	0	0	0
chrXII_509933_NoNAG	GGGCGGGATATTCACTGACATGG	1	0	0	0	0	0
chrXII_509934_NoNAG	GGCGGGATATTCACTGACATGGG	1	0	0	0	0	0
chrXII_509935_NoNAG	GCGGGATATTCACTGACATGGGG	1	0	0	0	0	0
chrXII_509936_NoNAG	CGGGATATTCACTGACATGGGGG	1	0	0	0	0	0
chrXII_509937_NoNAG	GGGATATTCACTGACATGGGGGG	1	0	0	0	0	0
chrXII_50994r_NoNAG	AAATTGGCTAATGTAATAGACGG	1	0	0	0	0	0
chrXII_509958_NoNAG	GGCAAATAAGTGTGTGATGCTGG	1	0	0	0	0	0
chrXII_509961_NoNAG	AAATAAGTGTGTGATGCTGGCGG	1	0	0	0	0	0
chrXII_509964_NoNAG	TAAGTGTGTGATGCTGGCGGTGG	1	0	0	0	0	0
chrXII_509968_NoNAG	TGTGTGATGCTGGCGGTGGTTGG	1	0	0	0	0	0
chrXII_50996_NoNAG	GTCTATTACATTAGCCAATTTGG	1	0	0	0	0	0
chrXII_509981_NoNAG	CGGTGGTTGGCTGCTGTACTTGG	1	0	0	0	0	0
chrXII_509982_NoNAG	GGTGGTTGGCTGCTGTACTTGGG	1	0	0	0	0	0
chrXII_510020r_NoNAG	GATCTTCGGTAAACAGTAATCGG	1	0	0	0	0	0
chrXII_510030_NoNAG	TTTACCGAAGATCCGTTACTTGG	1	0	0	0	0	0
chrXII_510034r_NoNAG	CGGTCCAAGTAACGGATCTTCGG	1	0	0	0	0	0
chrXII_510042r_NoNAG	AATAGCAACGGTCCAAGTAACGG	1	0	0	0	0	0
chrXII_510054r	GGCTCGAACGACAATAGCAACGG	1	0	0	0	0	0
chrXII_510066_NoNAG	TCGTTCGAGCCCCGACTAGTAGG	1	0	0	0	0	0
chrXII_51006_NoNAG	TTAGCCAATTTGGTGTATAGAGG	1	0	0	0	0	0
chrXII_510075r_NoNAG	AACATTGAACCTACTAGTCGGGG	1	0	0	0	0	0
chrXII_510076r_NoNAG	TAACATTGAACCTACTAGTCGGG	1	0	0	0	0	0
chrXII_510077r_NoNAG	ATAACATTGAACCTACTAGTCGG	1	0	0	0	0	0
chrXII_510086	AGGTTCAATGTTATTATCACCGG	1	0	0	0	0	0
chrXII_510092_NoNAG	AATGTTATTATCACCGGACATGG	1	0	0	0	0	0
chrXII_510093_NoNAG	ATGTTATTATCACCGGACATGGG	1	0	0	0	0	0
chrXII_510105r_NoNAG	GAATTTTATTTGCCCATGTCCGG	1	0	0	0	0	0
chrXII_51010r_NoNAG	AAAACCTCTATACACCAAATTGG	1	0	0	0	0	0
chrXII_510132_NoNAG	TAATGAACAGACAAAAAACTAGG	1	0	0	0	0	0
chrXII_510152_NoNAG	AGGCGAGAAGATGAAGTACTTGG	1	0	0	0	0	0
chrXII_510156_NoNAG	GAGAAGATGAAGTACTTGGCAGG	1	0	0	0	0	0
chrXII_510175_NoNAG	CAGGTATTTTTCTAGTGAAAAGG	1	0	0	0	0	0
chrXII_510186_NoNAG	CTAGTGAAAAGGTTTTCTGTTGG	1	0	0	0	0	0
chrXII_510270_NoNAG	CCATGACAACACGAAACGACAGG	1	0	0	0	0	0
chrXII_510270r_NoNAG	CCTGTCGTTTCGTGTTGTCATGG	1	0	0	0	0	0
chrXII_51033r_NoNAG	TAATAAGGAACTTTCTTCAGGGG	1	0	0	0	0	0
chrXII_510342r_NoNAG	CGGTTTCTTGCGCACGTTTGTGG	1	0	0	0	0	0
chrXII_51034r_NoNAG	GTAATAAGGAACTTTCTTCAGGG	1	0	0	0	0	0
chrXII_510352_NoNAG	GCGCAAGAAACCGCAACGAAGGG	1	0	0	0	0	0
chrXII_510353_NoNAG	CGCAAGAAACCGCAACGAAGGGG	1	0	0	0	0	0
chrXII_51035r_NoNAG	AGTAATAAGGAACTTTCTTCAGG	1	0	0	0	0	0
chrXII_510392_NoNAG	AATAAAATCCGAAGATCCATAGG	1	0	0	0	0	0
chrXII_510400r_NoNAG	GTGGCTCACCTATGGATCTTCGG	1	0	0	0	0	0
chrXII_510419r_NoNAG	CGAGTTTGGAATCAAACTCGTGG	1	0	0	0	0	0
chrXII_51042	AAAGTTCCTTATTACTTTGCTGG	1	0	0	0	0	0
chrXII_510422_NoNAG	CGAGTTTGATTCCAAACTCGTGG	1	0	0	0	0	0
chrXII_51048r	AATTGTCCAGCAAAGTAATAAGG	1	0	0	0	0	0
chrXII_510509_NoNAG	TCTTCCGCACCGTACCAGATAGG	1	0	0	0	0	0
chrXII_510513r_NoNAG	TTTTCCTATCTGGTACGGTGCGG	1	0	0	0	0	0
chrXII_510518r_NoNAG	GCGGTTTTTCCTATCTGGTACGG	1	0	0	0	0	0
chrXII_510523r_NoNAG	AAGGTGCGGTTTTTCCTATCTGG	1	0	0	0	0	0
chrXII_510568r_NoNAG	TTTAGCTCTATTCTTGTTACAGG	1	0	0	0	0	0
chrXII_510602	GCGTCGACTGCTGCCACGCCCGG	1	0	0	0	0	0
chrXII_510612_NoNAG	CTGCCACGCCCGGCTGATTTAGG	1	0	0	0	0	0
chrXII_510615r_NoNAG	GCACCTAAATCAGCCGGGCGTGG	1	0	0	0	0	0
chrXII_510621r_NoNAG	TGATGTGCACCTAAATCAGCCGG	1	0	0	0	0	0
chrXII_510640_NoNAG	ATCAGCTACCCAGCATACAAAGG	1	0	0	0	0	0
chrXII_510641	TCAGCTACCCAGCATACAAAGGG	1	0	0	0	0	0
chrXII_510648r_NoNAG	CGGAAGCCCCTTTGTATGCTGGG	1	0	0	0	0	0
chrXII_510649r_NoNAG	ACGGAAGCCCCTTTGTATGCTGG	1	0	0	0	0	0
chrXII_510653_NoNAG	CATACAAAGGGGCTTCCGTACGG	1	0	0	0	0	0
chrXII_510660_NoNAG	AGGGGCTTCCGTACGGTTGATGG	1	0	0	0	0	0
chrXII_510668r_NoNAG	AAAAATAACCATCAACCGTACGG	1	0	0	0	0	0
chrXII_51066_NoNAG	CAATTGATCGGTGCCTTCACAGG	1	0	0	0	0	0
chrXII_510673_NoNAG	CGGTTGATGGTTATTTTTCTTGG	1	0	0	0	0	0
chrXII_510681_NoNAG	GGTTATTTTTCTTGGTGTGTTGG	1	0	0	0	0	0
chrXII_510728_NoNAG	TGCGTTATTACGACTATCGTAGG	1	0	0	0	0	0
chrXII_510734_NoNAG	ATTACGACTATCGTAGGACAAGG	1	0	0	0	0	0
chrXII_510744_NoNAG	TCGTAGGACAAGGCCTCGAGAGG	1	0	0	0	0	0
chrXII_510750_NoNAG	GACAAGGCCTCGAGAGGTGTAGG	1	0	0	0	0	0
chrXII_510751_NoNAG	ACAAGGCCTCGAGAGGTGTAGGG	1	0	0	0	0	0
chrXII_510757r_NoNAG	GATTTACCCTACACCTCTCGAGG	1	0	0	0	0	0
chrXII_510779r	TGTACATACTTTGTGCAAGTGGG	1	0	0	0	0	0
chrXII_510780r_NoNAG	GTGTACATACTTTGTGCAAGTGG	1	0	0	0	0	0
chrXII_51079r_NoNAG	CAAGATCAAAGCGCCTGTGAAGG	1	0	0	0	0	0
chrXII_510811_NoNAG	ATCCAAATACCAAGAGAGTGTGG	1	0	0	0	0	0
chrXII_510813r_NoNAG	AACCACACTCTCTTGGTATTTGG	1	0	0	0	0	0
chrXII_510820r_NoNAG	TAAATTGAACCACACTCTCTTGG	1	0	0	0	0	0
chrXII_510860r_NoNAG	GAAGGGGAAGGTTCAATTTACGG	1	0	0	0	0	0
chrXII_510872r_NoNAG	CTTGAGCGTGGGGAAGGGGAAGG	1	0	0	0	0	0
chrXII_510873_NoNAG	CTTCCCCTTCCCCACGCTCAAGG	1	0	0	0	0	0
chrXII_510876r_NoNAG	ACCCCTTGAGCGTGGGGAAGGGG	1	0	0	0	0	0
chrXII_510877r_NoNAG	AACCCCTTGAGCGTGGGGAAGGG	1	0	0	0	0	0
chrXII_510902	TGCGCCGGTGTTTCAGGGGCAGG	1	0	0	0	0	0
chrXII_510906r_NoNAG	GTGTCCTGCCCCTGAAACACCGG	1	0	0	0	0	0
chrXII_510910_NoNAG	TGTTTCAGGGGCAGGACACGCGG	1	0	0	0	0	0
chrXII_510911_NoNAG	GTTTCAGGGGCAGGACACGCGGG	1	0	0	0	0	0
chrXII_510912_NoNAG	TTTCAGGGGCAGGACACGCGGGG	1	0	0	0	0	0
chrXII_510920_NoNAG	GCAGGACACGCGGGGATCGCTGG	1	0	0	0	0	0
chrXII_510950	TATAAACAATAAAAGAACAATGG	1	0	0	0	0	0
chrXII_510960	AAAAGAACAATGGAGAGAGGAGG	1	0	0	0	0	0
chrXII_511027_NoNAG	CAGGAATAAAGATAGAAATAGGG	1	0	0	0	0	0
chrXII_511035_NoNAG	AAGATAGAAATAGGGTACCATGG	1	0	0	0	0	0
chrXII_511079r_NoNAG	CTGGTTGTCGGATATACTTGTGG	1	0	0	0	0	0
chrXII_511080_NoNAG	CACAAGTATATCCGACAACCAGG	1	0	0	0	0	0
chrXII_511088	TATCCGACAACCAGGAGTTAAGG	1	0	0	0	0	0
chrXII_511091r_NoNAG	ATTCCTTAACTCCTGGTTGTCGG	1	0	0	0	0	0
chrXII_511098r_NoNAG	CATAGTAATTCCTTAACTCCTGG	1	0	0	0	0	0
chrXII_51110_NoNAG	GTACAAAAGGGTGTTACAAGAGG	1	0	0	0	0	0
chrXII_511126	TTGCTGTTCAAGAACAATAGTGG	1	0	0	0	0	0
chrXII_511140_NoNAG	CAATAGTGGCAAGTCGCTAGCGG	1	0	0	0	0	0
chrXII_511150_NoNAG	AAGTCGCTAGCGGATTTGCCAGG	1	0	0	0	0	0
chrXII_511158_NoNAG	AGCGGATTTGCCAGGAAAAATGG	1	0	0	0	0	0
chrXII_511168r_NoNAG	TTAAAATCTGCCATTTTTCCTGG	1	0	0	0	0	0
chrXII_511213r_NoNAG	ATAAAGTCAACTCTGGAGCGGGG	1	0	0	0	0	0
chrXII_511214r_NoNAG	GATAAAGTCAACTCTGGAGCGGG	1	0	0	0	0	0
chrXII_511215r_NoNAG	TGATAAAGTCAACTCTGGAGCGG	1	0	0	0	0	0
chrXII_511219	TCCAGAGTTGACTTTATCAACGG	1	0	0	0	0	0
chrXII_511220r_NoNAG	ACCGTTGATAAAGTCAACTCTGG	1	0	0	0	0	0
chrXII_511228	GACTTTATCAACGGTTACATCGG	1	0	0	0	0	0
chrXII_511239_NoNAG	CGGTTACATCGGTTTCAGAGAGG	1	0	0	0	0	0
chrXII_51124_NoNAG	TACAAGAGGCATATAGCGATTGG	1	0	0	0	0	0
chrXII_511257_NoNAG	AGAGGATAAGCAGTCTCTTCTGG	1	0	0	0	0	0
chrXII_511258_NoNAG	GAGGATAAGCAGTCTCTTCTGGG	1	0	0	0	0	0
chrXII_511259_NoNAG	AGGATAAGCAGTCTCTTCTGGGG	1	0	0	0	0	0
chrXII_511277	TGGGGCAGAAGAACACTAAAAGG	1	0	0	0	0	0
chrXII_511278_NoNAG	GGGGCAGAAGAACACTAAAAGGG	1	0	0	0	0	0
chrXII_51127_NoNAG	AAGAGGCATATAGCGATTGGTGG	1	0	0	0	0	0
chrXII_511306_NoNAG	TTCAGCGCATTTGCGGACGAAGG	1	0	0	0	0	0
chrXII_511310_NoNAG	GCGCATTTGCGGACGAAGGAAGG	1	0	0	0	0	0
chrXII_511365r_NoNAG	ATGAGAAAAGAGACAAATTAGGG	1	0	0	0	0	0
chrXII_511366r_NoNAG	AATGAGAAAAGAGACAAATTAGG	1	0	0	0	0	0
chrXII_511378	CTTTTCTCATTTGAGTTTAACGG	1	0	0	0	0	0
chrXII_511392_NoNAG	GTTTAACGGCACCCCGACTCAGG	1	0	0	0	0	0
chrXII_511403r_NoNAG	TGGCTTTCTGTCCTGAGTCGGGG	1	0	0	0	0	0
chrXII_511404r_NoNAG	ATGGCTTTCTGTCCTGAGTCGGG	1	0	0	0	0	0
chrXII_511405r_NoNAG	TATGGCTTTCTGTCCTGAGTCGG	1	0	0	0	0	0
chrXII_511423r_NoNAG	TTCAAGTAATCCTGTTTGTATGG	1	0	0	0	0	0
chrXII_51146	GTGGATGAATGAAAGTGTTGCGG	1	0	0	0	0	0
chrXII_511462r_NoNAG	AAGGGAGAAAGAATATTGTTAGG	1	0	0	0	0	0
chrXII_51147_NoNAG	TGGATGAATGAAAGTGTTGCGGG	1	0	0	0	0	0
chrXII_511480r	TTTTGGGAGCTGTTGTTTAAGGG	1	0	0	0	0	0
chrXII_511481r_NoNAG	TTTTTGGGAGCTGTTGTTTAAGG	1	0	0	0	0	0
chrXII_511497r_NoNAG	GTTTCTGTGGATAGTATTTTTGG	1	0	0	0	0	0
chrXII_511555_NoNAG	CAACAAAGCATCTTTGACCCGGG	1	0	0	0	0	0
chrXII_511572r_NoNAG	TATAGGAAGATCTTCTTCCCGGG	1	0	0	0	0	0
chrXII_511573r_NoNAG	ATATAGGAAGATCTTCTTCCCGG	1	0	0	0	0	0
chrXII_511589r_NoNAG	AATCAGCGCATCAGAAATATAGG	1	0	0	0	0	0
chrXII_511594_NoNAG	ATTTCTGATGCGCTGATTCATGG	1	0	0	0	0	0
chrXII_511602_NoNAG	TGCGCTGATTCATGGCAATGCGG	1	0	0	0	0	0
chrXII_511628r_NoNAG	TTGCGAGTATTGTGGTTGCTGGG	1	0	0	0	0	0
chrXII_511629r_NoNAG	GTTGCGAGTATTGTGGTTGCTGG	1	0	0	0	0	0
chrXII_511636r_NoNAG	TATACAGGTTGCGAGTATTGTGG	1	0	0	0	0	0
chrXII_511651r_NoNAG	GGGTTGTTGTTAATATATACAGG	1	0	0	0	0	0
chrXII_511672r_NoNAG	GTGTATGGTACTTGCAAAGATGG	1	0	0	0	0	0
chrXII_511687r_NoNAG	TACTCGGAAGGAGCAGTGTATGG	1	0	0	0	0	0
chrXII_511699r_NoNAG	TGCTGCTGAGTATACTCGGAAGG	1	0	0	0	0	0
chrXII_511703r_NoNAG	CTGTTGCTGCTGAGTATACTCGG	1	0	0	0	0	0
chrXII_511727_NoNAG	ACTCGTCACCCTTCAATGCTAGG	1	0	0	0	0	0
chrXII_511735r_NoNAG	GTGTTGCGCCTAGCATTGAAGGG	1	0	0	0	0	0
chrXII_511736r	GGTGTTGCGCCTAGCATTGAAGG	1	0	0	0	0	0
chrXII_511757r	ATGCAAGTTCAGCACTGGCTGGG	1	0	0	0	0	0
chrXII_511758r_NoNAG	GATGCAAGTTCAGCACTGGCTGG	1	0	0	0	0	0
chrXII_511761_NoNAG	GCCAGTGCTGAACTTGCATCCGG	1	0	0	0	0	0
chrXII_511762r_NoNAG	GCCGGATGCAAGTTCAGCACTGG	1	0	0	0	0	0
chrXII_511780r_NoNAG	TCGTTTGTGGGAGCGGCTGCCGG	1	0	0	0	0	0
chrXII_511786_NoNAG	GCCGCTCCCACAAACGATGCCGG	1	0	0	0	0	0
chrXII_511787r_NoNAG	TCCGGCATCGTTTGTGGGAGCGG	1	0	0	0	0	0
chrXII_511791_NoNAG	TCCCACAAACGATGCCGGATTGG	1	0	0	0	0	0
chrXII_511793r	CGCCAATCCGGCATCGTTTGTGG	1	0	0	0	0	0
chrXII_511794_NoNAG	CACAAACGATGCCGGATTGGCGG	1	0	0	0	0	0
chrXII_511805r_NoNAG	GCCGTCGACAACCGCCAATCCGG	1	0	0	0	0	0
chrXII_511827_NoNAG	CAAGAATTTGACGTCATCCAAGG	1	0	0	0	0	0
chrXII_511844r_NoNAG	ATATAAGTCATGCAGCTCCTTGG	1	0	0	0	0	0
chrXII_511855	CATGACTTATATCTTGACTGCGG	1	0	0	0	0	0
chrXII_511856_NoNAG	ATGACTTATATCTTGACTGCGGG	1	0	0	0	0	0
chrXII_511908_NoNAG	TAAATTTATTGACAGCATAAAGG	1	0	0	0	0	0
chrXII_51190_NoNAG	AGCCTTATCTAAGTTCAGGACGG	1	0	0	0	0	0
chrXII_511921_NoNAG	AGCATAAAGGGAACTTTACGCGG	1	0	0	0	0	0
chrXII_511922_NoNAG	GCATAAAGGGAACTTTACGCGGG	1	0	0	0	0	0
chrXII_511923_NoNAG	CATAAAGGGAACTTTACGCGGGG	1	0	0	0	0	0
chrXII_51192r_NoNAG	TGCCGTCCTGAACTTAGATAAGG	1	0	0	0	0	0
chrXII_511958r_NoNAG	CTCTATAATCCTGGAACTGGAGG	1	0	0	0	0	0
chrXII_511961r	AAACTCTATAATCCTGGAACTGG	1	0	0	0	0	0
chrXII_511965_NoNAG	TTCCAGGATTATAGAGTTTTTGG	1	0	0	0	0	0
chrXII_511967r_NoNAG	ATCCAAAAACTCTATAATCCTGG	1	0	0	0	0	0
chrXII_512019r_NoNAG	AGATGAATGCGTCAGACTGTGGG	1	0	0	0	0	0
chrXII_512020r_NoNAG	GAGATGAATGCGTCAGACTGTGG	1	0	0	0	0	0
chrXII_512042r	CGAAGCGTTTGAAACAGCAGTGG	1	0	0	0	0	0
chrXII_512050_NoNAG	GTTTCAAACGCTTCGTCGACCGG	1	0	0	0	0	0
chrXII_512051_NoNAG	TTTCAAACGCTTCGTCGACCGGG	1	0	0	0	0	0
chrXII_512052_NoNAG	TTCAAACGCTTCGTCGACCGGGG	1	0	0	0	0	0
chrXII_512055_NoNAG	AAACGCTTCGTCGACCGGGGCGG	1	0	0	0	0	0
chrXII_512069r_NoNAG	GTTCTTGGATTTGGCCGCCCCGG	1	0	0	0	0	0
chrXII_512078r	TGAAGTGCTGTTCTTGGATTTGG	1	0	0	0	0	0
chrXII_512084r_NoNAG	ATGCATTGAAGTGCTGTTCTTGG	1	0	0	0	0	0
chrXII_512119r	TTCAACGATACTAACACTAATGG	1	0	0	0	0	0
chrXII_512125_NoNAG	GTGTTAGTATCGTTGAAAAATGG	1	0	0	0	0	0
chrXII_512157_NoNAG	ACTGTTGTCTAAACCACAAACGG	1	0	0	0	0	0
chrXII_512177_NoNAG	CGGCCACACTTATACTGAAAAGG	1	0	0	0	0	0
chrXII_512178_NoNAG	GGCCACACTTATACTGAAAAGGG	1	0	0	0	0	0
chrXII_512179	GCCACACTTATACTGAAAAGGGG	1	0	0	0	0	0
chrXII_512180r_NoNAG	GCCCCTTTTCAGTATAAGTGTGG	1	0	0	0	0	0
chrXII_512187_NoNAG	TATACTGAAAAGGGGCGATTTGG	1	0	0	0	0	0
chrXII_512226_NoNAG	TCGTGGTAAAGATTTAGTTTTGG	1	0	0	0	0	0
chrXII_512229_NoNAG	TGGTAAAGATTTAGTTTTGGTGG	1	0	0	0	0	0
chrXII_512232_NoNAG	TAAAGATTTAGTTTTGGTGGTGG	1	0	0	0	0	0
chrXII_512238_NoNAG	TTTAGTTTTGGTGGTGGAACCGG	1	0	0	0	0	0
chrXII_51223r_NoNAG	CATAGCTCCACATAAAAATTCGG	1	0	0	0	0	0
chrXII_512257r_NoNAG	GCCAAATTTATATCTACAACCGG	1	0	0	0	0	0
chrXII_512330r_NoNAG	GGGGAAATGCTGTTGACTATTGG	1	0	0	0	0	0
chrXII_512349r_NoNAG	TCTTGATAAACTGGTCATTGGGG	1	0	0	0	0	0
chrXII_51234_NoNAG	TGTGGAGCTATGTTACAAGCAGG	1	0	0	0	0	0
chrXII_512351r_NoNAG	AGTCTTGATAAACTGGTCATTGG	1	0	0	0	0	0
chrXII_512355_NoNAG	TGACCAGTTTATCAAGACTCTGG	1	0	0	0	0	0
chrXII_512358r_NoNAG	CAACCAGAGTCTTGATAAACTGG	1	0	0	0	0	0
chrXII_512371_NoNAG	ACTCTGGTTGATACAACCAATGG	1	0	0	0	0	0
chrXII_512379_NoNAG	TGATACAACCAATGGTAAGCCGG	1	0	0	0	0	0
chrXII_512387r_NoNAG	ATGAGCGACCGGCTTACCATTGG	1	0	0	0	0	0
chrXII_512398r_NoNAG	GGATTCAACTCATGAGCGACCGG	1	0	0	0	0	0
chrXII_512451_NoNAG	ATTGATCATCCCATCAAAGCAGG	1	0	0	0	0	0
chrXII_512460r_NoNAG	ATCTCAGAACCTGCTTTGATGGG	1	0	0	0	0	0
chrXII_512461r_NoNAG	AATCTCAGAACCTGCTTTGATGG	1	0	0	0	0	0
chrXII_512486r_NoNAG	CGTGGAGGATTCCCACGGGGTGG	1	0	0	0	0	0
chrXII_512489r_NoNAG	ATTCGTGGAGGATTCCCACGGGG	1	0	0	0	0	0
chrXII_512490r_NoNAG	AATTCGTGGAGGATTCCCACGGG	1	0	0	0	0	0
chrXII_512491r	AAATTCGTGGAGGATTCCCACGG	1	0	0	0	0	0
chrXII_512501r_NoNAG	TTTGTTGTGTAAATTCGTGGAGG	1	0	0	0	0	0
chrXII_512504r_NoNAG	GAATTTGTTGTGTAAATTCGTGG	1	0	0	0	0	0
chrXII_512508_NoNAG	GAATTTACACAACAAATTCCAGG	1	0	0	0	0	0
chrXII_512520_NoNAG	CAAATTCCAGGATGAGCTAAAGG	1	0	0	0	0	0
chrXII_512572_NoNAG	TCGCTAAATAACAATAACTCCGG	1	0	0	0	0	0
chrXII_512575_NoNAG	CTAAATAACAATAACTCCGGTGG	1	0	0	0	0	0
chrXII_512578_NoNAG	AATAACAATAACTCCGGTGGCGG	1	0	0	0	0	0
chrXII_512579_NoNAG	ATAACAATAACTCCGGTGGCGGG	1	0	0	0	0	0
chrXII_512591r_NoNAG	TTTGATGTTCAACCCGCCACCGG	1	0	0	0	0	0
chrXII_512652_NoNAG	GACTTTCTACTACATTTGCCAGG	1	0	0	0	0	0
chrXII_512670r_NoNAG	CTCTGAAATCATTACGCTCCTGG	1	0	0	0	0	0
chrXII_512694r_NoNAG	ACTTAAAGAGTTCTTTGATCAGG	1	0	0	0	0	0
chrXII_512749r	GAATCTATCGATAAATTGTTCGG	1	0	0	0	0	0
chrXII_512771r_NoNAG	CTTGTTTGAATCATAAAATTTGG	1	0	0	0	0	0
chrXII_512780_NoNAG	ATGATTCAAACAAGTTTGAGTGG	1	0	0	0	0	0
chrXII_512793_NoNAG	GTTTGAGTGGGAGATGTATCAGG	1	0	0	0	0	0
chrXII_512817_NoNAG	TATGATGTCCCACTATTCCATGG	1	0	0	0	0	0
chrXII_512825r_NoNAG	AGTGTTGTCCATGGAATAGTGGG	1	0	0	0	0	0
chrXII_512827	CACTATTCCATGGACAACACTGG	1	0	0	0	0	0
chrXII_512834r_NoNAG	GACAATTCCAGTGTTGTCCATGG	1	0	0	0	0	0
chrXII_512838_NoNAG	GGACAACACTGGAATTGTCGTGG	1	0	0	0	0	0
chrXII_512861r	TTTCAAGCGATTCAGTTCAGGGG	1	0	0	0	0	0
chrXII_512862r_NoNAG	GTTTCAAGCGATTCAGTTCAGGG	1	0	0	0	0	0
chrXII_512863r_NoNAG	AGTTTCAAGCGATTCAGTTCAGG	1	0	0	0	0	0
chrXII_512865_NoNAG	TGAACTGAATCGCTTGAAACTGG	1	0	0	0	0	0
chrXII_512892_NoNAG	CTTCCAGATCGGTGTTTATATGG	1	0	0	0	0	0
chrXII_512895r_NoNAG	ATTCCATATAAACACCGATCTGG	1	0	0	0	0	0
chrXII_512898_NoNAG	GATCGGTGTTTATATGGAATTGG	1	0	0	0	0	0
chrXII_512904_NoNAG	TGTTTATATGGAATTGGTGAAGG	1	0	0	0	0	0
chrXII_51292r_NoNAG	CATCAATGGGAAAACATCAGAGG	1	0	0	0	0	0
chrXII_512941r_NoNAG	TATAATGATTATATAAGTTTGGG	1	0	0	0	0	0
chrXII_512942r	TTATAATGATTATATAAGTTTGG	1	0	0	0	0	0
chrXII_513043r_NoNAG	CAAACGCGCACATGTTTGTAGGG	1	0	0	0	0	0
chrXII_513044r_NoNAG	ACAAACGCGCACATGTTTGTAGG	1	0	0	0	0	0
chrXII_51305r	TCAAAATAAACATCATCAATGGG	1	0	0	0	0	0
chrXII_51306r	ATCAAAATAAACATCATCAATGG	1	0	0	0	0	0
chrXII_513161r_NoNAG	CTTCTATGCGGAAACGAAATAGG	1	0	0	0	0	0
chrXII_513168_NoNAG	CGTTTCCGCATAGAAGAAATTGG	1	0	0	0	0	0
chrXII_513171	TTCCGCATAGAAGAAATTGGAGG	1	0	0	0	0	0
chrXII_513173r	TGCCTCCAATTTCTTCTATGCGG	1	0	0	0	0	0
chrXII_513185_NoNAG	AATTGGAGGCAACTAGTTGCAGG	1	0	0	0	0	0
chrXII_513215r_NoNAG	CGGTGTTGGCAAATGGGCTAAGG	1	0	0	0	0	0
chrXII_513221r_NoNAG	TGCCACCGGTGTTGGCAAATGGG	1	0	0	0	0	0
chrXII_513223_NoNAG	CATTTGCCAACACCGGTGGCAGG	1	0	0	0	0	0
chrXII_513225_NoNAG	TTTGCCAACACCGGTGGCAGGGG	1	0	0	0	0	0
chrXII_513229r_NoNAG	GGCACCCCTGCCACCGGTGTTGG	1	0	0	0	0	0
chrXII_513235r_NoNAG	GGTTACGGCACCCCTGCCACCGG	1	0	0	0	0	0
chrXII_513244_NoNAG	GGGGTGCCGTAACCCCAGTTCGG	1	0	0	0	0	0
chrXII_513250r_NoNAG	GATAGACCGAACTGGGGTTACGG	1	0	0	0	0	0
chrXII_513256r_NoNAG	ATTAAGGATAGACCGAACTGGGG	1	0	0	0	0	0
chrXII_513257r_NoNAG	AATTAAGGATAGACCGAACTGGG	1	0	0	0	0	0
chrXII_513258r_NoNAG	AAATTAAGGATAGACCGAACTGG	1	0	0	0	0	0
chrXII_513272r	ATCTAAGTTCTCGAAAATTAAGG	1	0	0	0	0	0
chrXII_513289_NoNAG	TTAGATGAGTCCACGCCCTTAGG	1	0	0	0	0	0
chrXII_513299r_NoNAG	ATATAAGCAGCCTAAGGGCGTGG	1	0	0	0	0	0
chrXII_513304r_NoNAG	TTGTTATATAAGCAGCCTAAGGG	1	0	0	0	0	0
chrXII_513305r_NoNAG	CTTGTTATATAAGCAGCCTAAGG	1	0	0	0	0	0
chrXII_513320_NoNAG	ATAACAAGAAAACATATCTGTGG	1	0	0	0	0	0
chrXII_513321_NoNAG	TAACAAGAAAACATATCTGTGGG	1	0	0	0	0	0
chrXII_513322_NoNAG	AACAAGAAAACATATCTGTGGGG	1	0	0	0	0	0
chrXII_513327_NoNAG	GAAAACATATCTGTGGGGACCGG	1	0	0	0	0	0
chrXII_513336_NoNAG	TCTGTGGGGACCGGATCCCTTGG	1	0	0	0	0	0
chrXII_513337_NoNAG	CTGTGGGGACCGGATCCCTTGGG	1	0	0	0	0	0
chrXII_513340_NoNAG	TGGGGACCGGATCCCTTGGGTGG	1	0	0	0	0	0
chrXII_513346_NoNAG	CCGGATCCCTTGGGTGGAGCTGG	1	0	0	0	0	0
chrXII_513346r_NoNAG	CCAGCTCCACCCAAGGGATCCGG	1	0	0	0	0	0
chrXII_513352r_NoNAG	ATGGGACCAGCTCCACCCAAGGG	1	0	0	0	0	0
chrXII_513353r_NoNAG	TATGGGACCAGCTCCACCCAAGG	1	0	0	0	0	0
chrXII_513370r	AACACACTAATAGAATATATGGG	1	0	0	0	0	0
chrXII_513397r_NoNAG	GCATCAGAGTTCAATACGAAGGG	1	0	0	0	0	0
chrXII_513398r_NoNAG	TGCATCAGAGTTCAATACGAAGG	1	0	0	0	0	0
chrXII_513408_NoNAG	GAACTCTGATGCAAAAAATTCGG	1	0	0	0	0	0
chrXII_513417_NoNAG	TGCAAAAAATTCGGTTGCTCCGG	1	0	0	0	0	0
chrXII_513420_NoNAG	AAAAAATTCGGTTGCTCCGGAGG	1	0	0	0	0	0
chrXII_51342_NoNAG	GCTTCCATGGCTTATCAGACAGG	1	0	0	0	0	0
chrXII_513436r_NoNAG	GAGGCTACTCACGAGACCTCCGG	1	0	0	0	0	0
chrXII_513455r_NoNAG	CGACTTAAAGCTGTTGAATGAGG	1	0	0	0	0	0
chrXII_51346r_NoNAG	TGTACCTGTCTGATAAGCCATGG	1	0	0	0	0	0
chrXII_513504_NoNAG	CCACTTGTGATCTGTCTTAGAGG	1	0	0	0	0	0
chrXII_513504r_NoNAG	CCTCTAAGACAGATCACAAGTGG	1	0	0	0	0	0
chrXII_513505_NoNAG	CACTTGTGATCTGTCTTAGAGGG	1	0	0	0	0	0
chrXII_513519	CTTAGAGGGAGCATCCGGATCGG	1	0	0	0	0	0
chrXII_513533r_NoNAG	CACACTGGTAATGACCGATCCGG	1	0	0	0	0	0
chrXII_513548r_NoNAG	AGACGACGATTTGTTCACACTGG	1	0	0	0	0	0
chrXII_513551_NoNAG	GTGTGAACAAATCGTCGTCTTGG	1	0	0	0	0	0
chrXII_513552_NoNAG	TGTGAACAAATCGTCGTCTTGGG	1	0	0	0	0	0
chrXII_513553_NoNAG	GTGAACAAATCGTCGTCTTGGGG	1	0	0	0	0	0
chrXII_513574_NoNAG	GGAACGTACGCATTCGCCTGTGG	1	0	0	0	0	0
chrXII_513590r_NoNAG	AATGCAAAAAAGCGTACCACAGG	1	0	0	0	0	0
chrXII_51359_NoNAG	GACAGGTACAGCAATGAATTTGG	1	0	0	0	0	0
chrXII_513617	TATTGAACGTGAACTGGAATTGG	1	0	0	0	0	0
chrXII_513618_NoNAG	ATTGAACGTGAACTGGAATTGGG	1	0	0	0	0	0
chrXII_513619	TTGAACGTGAACTGGAATTGGGG	1	0	0	0	0	0
chrXII_513653r_NoNAG	TAACACGCTGCCCACTGAGAAGG	1	0	0	0	0	0
chrXII_513660_NoNAG	AGTGGGCAGCGTGTTACCCATGG	1	0	0	0	0	0
chrXII_513667_NoNAG	AGCGTGTTACCCATGGCAACAGG	1	0	0	0	0	0
chrXII_513676r_NoNAG	TCAAGTGCACCTGTTGCCATGGG	1	0	0	0	0	0
chrXII_513677r_NoNAG	ATCAAGTGCACCTGTTGCCATGG	1	0	0	0	0	0
chrXII_513690_NoNAG	TGCACTTGATGAGTACTCTACGG	1	0	0	0	0	0
chrXII_513702_NoNAG	GTACTCTACGGCAAGTATCCCGG	1	0	0	0	0	0
chrXII_513705_NoNAG	CTCTACGGCAAGTATCCCGGAGG	1	0	0	0	0	0
chrXII_513706_NoNAG	TCTACGGCAAGTATCCCGGAGGG	1	0	0	0	0	0
chrXII_51371_NoNAG	AATGAATTTGGCTCGTGATCTGG	1	0	0	0	0	0
chrXII_513720r_NoNAG	ACACAAGCTTTCAACCCTCCGGG	1	0	0	0	0	0
chrXII_513721r_NoNAG	GACACAAGCTTTCAACCCTCCGG	1	0	0	0	0	0
chrXII_51372_NoNAG	ATGAATTTGGCTCGTGATCTGGG	1	0	0	0	0	0
chrXII_513766r_NoNAG	ATTGACTCCTACAAGAAGCACGG	1	0	0	0	0	0
chrXII_513794_NoNAG	CTTGTGCGAAGTCTATTGCTTGG	1	0	0	0	0	0
chrXII_513839	TTGTTCTTGTATTGATGCACTGG	1	0	0	0	0	0
chrXII_513843_NoNAG	TCTTGTATTGATGCACTGGTAGG	1	0	0	0	0	0
chrXII_513844_NoNAG	CTTGTATTGATGCACTGGTAGGG	1	0	0	0	0	0
chrXII_513850_NoNAG	TTGATGCACTGGTAGGGAAAAGG	1	0	0	0	0	0
chrXII_513898r	CTCAATTGGTATATAAAAAGGGG	1	0	0	0	0	0
chrXII_513899r_NoNAG	TCTCAATTGGTATATAAAAAGGG	1	0	0	0	0	0
chrXII_513900r_NoNAG	ATCTCAATTGGTATATAAAAAGG	1	0	0	0	0	0
chrXII_513912r_NoNAG	AGGGAAGGAAAGATCTCAATTGG	1	0	0	0	0	0
chrXII_513927r_NoNAG	ATAGAGGGGCTGTTCAGGGAAGG	1	0	0	0	0	0
chrXII_513931r_NoNAG	AGGGATAGAGGGGCTGTTCAGGG	1	0	0	0	0	0
chrXII_513932r_NoNAG	AAGGGATAGAGGGGCTGTTCAGG	1	0	0	0	0	0
chrXII_513941r_NoNAG	CTATCTTTTAAGGGATAGAGGGG	1	0	0	0	0	0
chrXII_513942r_NoNAG	TCTATCTTTTAAGGGATAGAGGG	1	0	0	0	0	0
chrXII_513943r_NoNAG	TTCTATCTTTTAAGGGATAGAGG	1	0	0	0	0	0
chrXII_513950r_NoNAG	TGAACTTTTCTATCTTTTAAGGG	1	0	0	0	0	0
chrXII_513951r_NoNAG	TTGAACTTTTCTATCTTTTAAGG	1	0	0	0	0	0
chrXII_513954	TAAAAGATAGAAAAGTTCAAAGG	1	0	0	0	0	0
chrXII_51395r_NoNAG	CTGCATATAGTGCAAGACGTGGG	1	0	0	0	0	0
chrXII_513960_NoNAG	ATAGAAAAGTTCAAAGGGATAGG	1	0	0	0	0	0
chrXII_51396r_NoNAG	ACTGCATATAGTGCAAGACGTGG	1	0	0	0	0	0
chrXII_514002_NoNAG	AAAAAAAAAACGGAACCGTTCGG	1	0	0	0	0	0
chrXII_514017r_NoNAG	GTGAATATATACATGCCGAACGG	1	0	0	0	0	0
chrXII_514079r_NoNAG	GCAACCGGCTCGTATAGATACGG	1	0	0	0	0	0
chrXII_514094r_NoNAG	GACATGTAAGGTGCAGCAACCGG	1	0	0	0	0	0
chrXII_514106r_NoNAG	GATTTCAACTATGACATGTAAGG	1	0	0	0	0	0
chrXII_514111_NoNAG	CATGTCATAGTTGAAATCAACGG	1	0	0	0	0	0
chrXII_514138_NoNAG	GTTTTCGACCATGTAATAATTGG	1	0	0	0	0	0
chrXII_514146r_NoNAG	GGTCGGTGCCAATTATTACATGG	1	0	0	0	0	0
chrXII_514163r_NoNAG	GAGAACAATCTGCAACTGGTCGG	1	0	0	0	0	0
chrXII_514167r_NoNAG	CAAGGAGAACAATCTGCAACTGG	1	0	0	0	0	0
chrXII_514180_NoNAG	GTTCTCCTTGATATAGTCATAGG	1	0	0	0	0	0
chrXII_514185r_NoNAG	GGGTGCCTATGACTATATCAAGG	1	0	0	0	0	0
chrXII_514193_NoNAG	TAGTCATAGGCACCCGCACCAGG	1	0	0	0	0	0
chrXII_514205r_NoNAG	GGGTACGGTACTCCTGGTGCGGG	1	0	0	0	0	0
chrXII_514206r_NoNAG	GGGGTACGGTACTCCTGGTGCGG	1	0	0	0	0	0
chrXII_514210_NoNAG	ACCAGGAGTACCGTACCCCCAGG	1	0	0	0	0	0
chrXII_514211r_NoNAG	TCCTGGGGGTACGGTACTCCTGG	1	0	0	0	0	0
chrXII_51421_NoNAG	GATTTGATCATAAAATGCTTTGG	1	0	0	0	0	0
chrXII_514248r_NoNAG	GGATTCGTCCACTTTTACCAAGG	1	0	0	0	0	0
chrXII_514258_NoNAG	AGTGGACGAATCCGCTCCCTTGG	1	0	0	0	0	0
chrXII_514259_NoNAG	GTGGACGAATCCGCTCCCTTGGG	1	0	0	0	0	0
chrXII_514269r_NoNAG	GTGCAAGCAACCCAAGGGAGCGG	1	0	0	0	0	0
chrXII_514272_NoNAG	CTCCCTTGGGTTGCTTGCACAGG	1	0	0	0	0	0
chrXII_514274r_NoNAG	TTCCTGTGCAAGCAACCCAAGGG	1	0	0	0	0	0
chrXII_514275r_NoNAG	CTTCCTGTGCAAGCAACCCAAGG	1	0	0	0	0	0
chrXII_514297	GAACACGTATCTGTGATAACCGG	1	0	0	0	0	0
chrXII_514307_NoNAG	CTGTGATAACCGGAGTTCTTTGG	1	0	0	0	0	0
chrXII_514310_NoNAG	TGATAACCGGAGTTCTTTGGTGG	1	0	0	0	0	0
chrXII_514316_NoNAG	CCGGAGTTCTTTGGTGGACCAGG	1	0	0	0	0	0
chrXII_514316r_NoNAG	CCTGGTCCACCAAAGAACTCCGG	1	0	0	0	0	0
chrXII_514334r_NoNAG	AGAAATAACTATATTGGGCCTGG	1	0	0	0	0	0
chrXII_514339r_NoNAG	TCGTGAGAAATAACTATATTGGG	1	0	0	0	0	0
chrXII_514357_NoNAG	CACGACACCCTTCCCCGAAATGG	1	0	0	0	0	0
chrXII_514364r_NoNAG	GATATTGCCATTTCGGGGAAGGG	1	0	0	0	0	0
chrXII_514365r_NoNAG	AGATATTGCCATTTCGGGGAAGG	1	0	0	0	0	0
chrXII_514369r_NoNAG	GGGGAGATATTGCCATTTCGGGG	1	0	0	0	0	0
chrXII_514371r	TGGGGGAGATATTGCCATTTCGG	1	0	0	0	0	0
chrXII_514373_NoNAG	GAAATGGCAATATCTCCCCCAGG	1	0	0	0	0	0
chrXII_514388_NoNAG	CCCCCAGGTCCGTACTCGACAGG	1	0	0	0	0	0
chrXII_514388r_NoNAG	CCTGTCGAGTACGGACCTGGGGG	1	0	0	0	0	0
chrXII_514389r_NoNAG	TCCTGTCGAGTACGGACCTGGGG	1	0	0	0	0	0
chrXII_514390r_NoNAG	TTCCTGTCGAGTACGGACCTGGG	1	0	0	0	0	0
chrXII_514391r_NoNAG	ATTCCTGTCGAGTACGGACCTGG	1	0	0	0	0	0
chrXII_514397r_NoNAG	ACTGATATTCCTGTCGAGTACGG	1	0	0	0	0	0
chrXII_514437r_NoNAG	AACAGAACATAAGTGGTCGGAGG	1	0	0	0	0	0
chrXII_514440r_NoNAG	TAGAACAGAACATAAGTGGTCGG	1	0	0	0	0	0
chrXII_514444_NoNAG	CCACTTATGTTCTGTTCTAGAGG	1	0	0	0	0	0
chrXII_514444r_NoNAG	CCTCTAGAACAGAACATAAGTGG	1	0	0	0	0	0
chrXII_514445_NoNAG	CACTTATGTTCTGTTCTAGAGGG	1	0	0	0	0	0
chrXII_514454_NoNAG	TCTGTTCTAGAGGGCGCGTCCGG	1	0	0	0	0	0
chrXII_514455_NoNAG	CTGTTCTAGAGGGCGCGTCCGGG	1	0	0	0	0	0
chrXII_514473r_NoNAG	CGCTTTGTTGATGACTGACCCGG	1	0	0	0	0	0
chrXII_514486_NoNAG	CAACAAAGCGAGTTTATCCTCGG	1	0	0	0	0	0
chrXII_514497_NoNAG	GTTTATCCTCGGCTGACAATTGG	1	0	0	0	0	0
chrXII_514503r_NoNAG	TAAAAGCCAATTGTCAGCCGAGG	1	0	0	0	0	0
chrXII_514510_NoNAG	TGACAATTGGCTTTTATCGAAGG	1	0	0	0	0	0
chrXII_514511_NoNAG	GACAATTGGCTTTTATCGAAGGG	1	0	0	0	0	0
chrXII_514525_NoNAG	ATCGAAGGGCGTGAACTTGATGG	1	0	0	0	0	0
chrXII_514529_NoNAG	AAGGGCGTGAACTTGATGGTAGG	1	0	0	0	0	0
chrXII_514534_NoNAG	CGTGAACTTGATGGTAGGAGCGG	1	0	0	0	0	0
chrXII_514553	GCGGCTTGCGTAGCTTCCATTGG	1	0	0	0	0	0
chrXII_514558_NoNAG	TTGCGTAGCTTCCATTGGCATGG	1	0	0	0	0	0
chrXII_51455_NoNAG	TCATTTCTTTTGGGTTCCCATGG	1	0	0	0	0	0
chrXII_514586r_NoNAG	GATTCTGACGACATCAAATTGGG	1	0	0	0	0	0
chrXII_514587r_NoNAG	TGATTCTGACGACATCAAATTGG	1	0	0	0	0	0
chrXII_51459_NoNAG	TTCTTTTGGGTTCCCATGGTAGG	1	0	0	0	0	0
chrXII_514620r	CGAGATTCTTGGTGAGTTGTCGG	1	0	0	0	0	0
chrXII_514631r_NoNAG	GACTTGGCGTTCGAGATTCTTGG	1	0	0	0	0	0
chrXII_514639_NoNAG	CTCGAACGCCAAGTCCTTGACGG	1	0	0	0	0	0
chrXII_514647r_NoNAG	TAAGGACACCGTCAAGGACTTGG	1	0	0	0	0	0
chrXII_514653r_NoNAG	CATCATTAAGGACACCGTCAAGG	1	0	0	0	0	0
chrXII_514665r_NoNAG	GAACAAAGAGGACATCATTAAGG	1	0	0	0	0	0
chrXII_514681_NoNAG	TTTGTTCAGTTTAGCAACGATGG	1	0	0	0	0	0
chrXII_514720_NoNAG	TATTTCTATTACTAAGTACTCGG	1	0	0	0	0	0
chrXII_514724_NoNAG	TCTATTACTAAGTACTCGGATGG	1	0	0	0	0	0
chrXII_514725_NoNAG	CTATTACTAAGTACTCGGATGGG	1	0	0	0	0	0
chrXII_514737_NoNAG	ACTCGGATGGGTACCGAAAGTGG	1	0	0	0	0	0
chrXII_514744	TGGGTACCGAAAGTGGCAGATGG	1	0	0	0	0	0
chrXII_514750r	CACTGCCCATCTGCCACTTTCGG	1	0	0	0	0	0
chrXII_514792_NoNAG	GCAACATTCAATTCCTCACCTGG	1	0	0	0	0	0
chrXII_514805r_NoNAG	TTGGAAGTGCGCACCAGGTGAGG	1	0	0	0	0	0
chrXII_514851	ATATTGTTCAAAAAAATGTCAGG	1	0	0	0	0	0
chrXII_514883_NoNAG	TTGAAAAAAAGGTACCGAAACGG	1	0	0	0	0	0
chrXII_51491_NoNAG	TGGTGCGTTAATGGGGGGGTTGG	1	0	0	0	0	0
chrXII_514999r_NoNAG	AGAAATGCACTAGTAGGCAAGGG	1	0	0	0	0	0
chrXII_515000r_NoNAG	AAGAAATGCACTAGTAGGCAAGG	1	0	0	0	0	0
chrXII_515005r_NoNAG	GAAAAAAGAAATGCACTAGTAGG	1	0	0	0	0	0
chrXII_515022	TTTTTCGGGTTCTTGTCTCGAGG	1	0	0	0	0	0
chrXII_515054r_NoNAG	CAGAGTGAAAAACTACGATGAGG	1	0	0	0	0	0
chrXII_515055	CTCATCGTAGTTTTTCACTCTGG	1	0	0	0	0	0
chrXII_515071_NoNAG	ACTCTGGTATCGATGAAAAAGGG	1	0	0	0	0	0
chrXII_515105_NoNAG	GTTTTCCGTTTAGTACTTAATGG	1	0	0	0	0	0
chrXII_515106_NoNAG	TTTTCCGTTTAGTACTTAATGGG	1	0	0	0	0	0
chrXII_515110r_NoNAG	CAATCCCATTAAGTACTAAACGG	1	0	0	0	0	0
chrXII_515111_NoNAG	CGTTTAGTACTTAATGGGATTGG	1	0	0	0	0	0
chrXII_515116	AGTACTTAATGGGATTGGTTTGG	1	0	0	0	0	0
chrXII_515117_NoNAG	GTACTTAATGGGATTGGTTTGGG	1	0	0	0	0	0
chrXII_515134_NoNAG	TTTGGGACGTATATATCGACTGG	1	0	0	0	0	0
chrXII_51515_NoNAG	TTACGATGTCTGTATTTATCAGG	1	0	0	0	0	0
chrXII_51516_NoNAG	TACGATGTCTGTATTTATCAGGG	1	0	0	0	0	0
chrXII_515198	AAAAAAATAGAGTAAAAACCAGG	1	0	0	0	0	0
chrXII_515243_NoNAG	AAATAAGATAAACGAAAATATGG	1	0	0	0	0	0
chrXII_515247	AAGATAAACGAAAATATGGCCGG	1	0	0	0	0	0
chrXII_515266r_NoNAG	AGAAGTGAATAAAAATGTACCGG	1	0	0	0	0	0
chrXII_515327_NoNAG	CCAAGTTTCCGACGCCATCTTGG	1	0	0	0	0	0
chrXII_515327r_NoNAG	CCAAGATGGCGTCGGAAACTTGG	1	0	0	0	0	0
chrXII_515335r_NoNAG	ACAAGCGTCCAAGATGGCGTCGG	1	0	0	0	0	0
chrXII_515341r_NoNAG	GGCTAAACAAGCGTCCAAGATGG	1	0	0	0	0	0
chrXII_515345_NoNAG	CTTGGACGCTTGTTTAGCCGAGG	1	0	0	0	0	0
chrXII_515362r_NoNAG	AACTTTGGAGTGAGGGTCCTCGG	1	0	0	0	0	0
chrXII_515369r_NoNAG	CACACGCAACTTTGGAGTGAGGG	1	0	0	0	0	0
chrXII_515370r_NoNAG	TCACACGCAACTTTGGAGTGAGG	1	0	0	0	0	0
chrXII_515377r_NoNAG	CGCGGTTTCACACGCAACTTTGG	1	0	0	0	0	0
chrXII_515378_NoNAG	CAAAGTTGCGTGTGAAACCGCGG	1	0	0	0	0	0
chrXII_51538_NoNAG	GTCATGAATCTCCAGTCAACTGG	1	0	0	0	0	0
chrXII_515395r_NoNAG	AATCATACCAGTCTTTGCCGCGG	1	0	0	0	0	0
chrXII_515423_NoNAG	CTTTGGTGAAATTACTACCAAGG	1	0	0	0	0	0
chrXII_51549r_NoNAG	ACTGGTAAAGACCAGTTGACTGG	1	0	0	0	0	0
chrXII_515530r_NoNAG	AATGGCGACAAGGACGTTACAGG	1	0	0	0	0	0
chrXII_515540r	ATTGTTGCTCAATGGCGACAAGG	1	0	0	0	0	0
chrXII_515576_NoNAG	CCAAGGTGTCCACGAGGAGAAGG	1	0	0	0	0	0
chrXII_51557_NoNAG	CTGGTCTTTACCAGTTTATAAGG	1	0	0	0	0	0
chrXII_515582_NoNAG	TGTCCACGAGGAGAAGGATTTGG	1	0	0	0	0	0
chrXII_515585r	CTTCCAAATCCTTCTCCTCGTGG	1	0	0	0	0	0
chrXII_515592_NoNAG	GAGAAGGATTTGGAAGACATCGG	1	0	0	0	0	0
chrXII_515598_NoNAG	GATTTGGAAGACATCGGTGCCGG	1	0	0	0	0	0
chrXII_515661r_NoNAG	ATAGTCAAAGGCAAACCCTCTGG	1	0	0	0	0	0
chrXII_515669	TTTGCCTTTGACTATTCTTTTGG	1	0	0	0	0	0
chrXII_51567r_NoNAG	ATAATCATTTCCTTATAAACTGG	1	0	0	0	0	0
chrXII_515693_NoNAG	TCATAAACTAAACATGGCCATGG	1	0	0	0	0	0
chrXII_515710r_NoNAG	ATCTCTTCTCGCGTCAGCCATGG	1	0	0	0	0	0
chrXII_515725_NoNAG	GAAGAGATGGCTCTTTAGCGTGG	1	0	0	0	0	0
chrXII_51577	AGGAAATGATTATGAGAGCCTGG	1	0	0	0	0	0
chrXII_515776r_NoNAG	GTGGTCATCCTTGTATTCGACGG	1	0	0	0	0	0
chrXII_515785_NoNAG	ACAAGGATGACCACGGTAGATGG	1	0	0	0	0	0
chrXII_515786_NoNAG	CAAGGATGACCACGGTAGATGGG	1	0	0	0	0	0
chrXII_515795r_NoNAG	TTTGTGGAACCCATCTACCGTGG	1	0	0	0	0	0
chrXII_515811r_NoNAG	ACGACGGTGTCGATTCTTTGTGG	1	0	0	0	0	0
chrXII_515827r_NoNAG	ATGTTGAGCGGAGACGACGACGG	1	0	0	0	0	0
chrXII_515849_NoNAG	TGCTGACGAAATCACGACCGAGG	1	0	0	0	0	0
chrXII_515866r	TAGTTGCGCTCTTAAGTCCTCGG	1	0	0	0	0	0
chrXII_51586_NoNAG	TTATGAGAGCCTGGTTTAGAAGG	1	0	0	0	0	0
chrXII_515909_NoNAG	AGTCATCCCAAGAGACATGTTGG	1	0	0	0	0	0
chrXII_515915r_NoNAG	TTTCGTCCAACATGTCTCTTGGG	1	0	0	0	0	0
chrXII_515916r_NoNAG	TTTTCGTCCAACATGTCTCTTGG	1	0	0	0	0	0
chrXII_51591_NoNAG	AGAGCCTGGTTTAGAAGGCCTGG	1	0	0	0	0	0
chrXII_51595_NoNAG	CCTGGTTTAGAAGGCCTGGTTGG	1	0	0	0	0	0
chrXII_51595r_NoNAG	CCAACCAGGCCTTCTAAACCAGG	1	0	0	0	0	0
chrXII_516100_NoNAG	CTGCCGCTTATGCCGCTAGATGG	1	0	0	0	0	0
chrXII_516101_NoNAG	TGCCGCTTATGCCGCTAGATGGG	1	0	0	0	0	0
chrXII_516168_NoNAG	GTTCAATTTTCTTATGCCATCGG	1	0	0	0	0	0
chrXII_516201r_NoNAG	GTGTCAACGTGCAAGGACAATGG	1	0	0	0	0	0
chrXII_516207_NoNAG	TCCTTGCACGTTGACACCTATGG	1	0	0	0	0	0
chrXII_516208r_NoNAG	ACCATAGGTGTCAACGTGCAAGG	1	0	0	0	0	0
chrXII_516238r_NoNAG	GATAATTTCTTCGTCAGACTTGG	1	0	0	0	0	0
chrXII_516281_NoNAG	TGACTTGAGACCTGGTGTATTGG	1	0	0	0	0	0
chrXII_516287_NoNAG	GAGACCTGGTGTATTGGTCAAGG	1	0	0	0	0	0
chrXII_516291r_NoNAG	AACTCCTTGACCAATACACCAGG	1	0	0	0	0	0
chrXII_516293_NoNAG	TGGTGTATTGGTCAAGGAGTTGG	1	0	0	0	0	0
chrXII_516356r	GGTATTCTTGGTTTGTGAAATGG	1	0	0	0	0	0
chrXII_516361_NoNAG	TCACAAACCAAGAATACCCATGG	1	0	0	0	0	0
chrXII_516362_NoNAG	CACAAACCAAGAATACCCATGGG	1	0	0	0	0	0
chrXII_516368r_NoNAG	GCTTTTCCCATGGGTATTCTTGG	1	0	0	0	0	0
chrXII_516377r_NoNAG	AAGTCTTAGGCTTTTCCCATGGG	1	0	0	0	0	0
chrXII_516378r_NoNAG	AAAGTCTTAGGCTTTTCCCATGG	1	0	0	0	0	0
chrXII_516390r_NoNAG	GCTTAGAACTTCAAAGTCTTAGG	1	0	0	0	0	0
chrXII_516445r_NoNAG	TGAGCAAATGAAAACATGGGAGG	1	0	0	0	0	0
chrXII_516448r	TGTTGAGCAAATGAAAACATGGG	1	0	0	0	0	0
chrXII_516485_NoNAG	CATTATACCGTATTTGATGCAGG	1	0	0	0	0	0
chrXII_516492r_NoNAG	TTGCGTCCCTGCATCAAATACGG	1	0	0	0	0	0
chrXII_51650r_NoNAG	TATTGTATGAGAAGTCACTCAGG	1	0	0	0	0	0
chrXII_516517r	AGTCTATATCAAGAATATGATGG	1	0	0	0	0	0
chrXII_516566_NoNAG	GATTTCATTTTGCATTATACAGG	1	0	0	0	0	0
chrXII_516630_NoNAG	TTAATATATACCTCCTTCAACGG	1	0	0	0	0	0
chrXII_516640r_NoNAG	GTTTGTTGATCCGTTGAAGGAGG	1	0	0	0	0	0
chrXII_516643r_NoNAG	TTGGTTTGTTGATCCGTTGAAGG	1	0	0	0	0	0
chrXII_516698r_NoNAG	AGATGAGTTAACTAAGGCGTTGG	1	0	0	0	0	0
chrXII_516702	CGCCTTAGTTAACTCATCTTTGG	1	0	0	0	0	0
chrXII_516704r_NoNAG	CGCCAAAGATGAGTTAACTAAGG	1	0	0	0	0	0
chrXII_516709_NoNAG	GTTAACTCATCTTTGGCGGTGGG	1	0	0	0	0	0
chrXII_516713_NoNAG	ACTCATCTTTGGCGGTGGGCAGG	1	0	0	0	0	0
chrXII_516738_NoNAG	TTCATAATTCAATGCGCTTATGG	1	0	0	0	0	0
chrXII_516777_NoNAG	TTGAATTTGCTCTATTTTACTGG	1	0	0	0	0	0
chrXII_516801r_NoNAG	AGTTGACAAAAATTATGGACAGG	1	0	0	0	0	0
chrXII_516827r_NoNAG	AGAGCATAAATCGTATACAAAGG	1	0	0	0	0	0
chrXII_516838_NoNAG	GATTTATGCTCTGCTGCAGCAGG	1	0	0	0	0	0
chrXII_516857_NoNAG	CAGGTTCTGATGGTGCAGAAGGG	1	0	0	0	0	0
chrXII_516890r	ACAAGTTGTGAAGAAAGAAGTGG	1	0	0	0	0	0
chrXII_516930_NoNAG	TGCATCTTCGTTCTTGTCGACGG	1	0	0	0	0	0
chrXII_516957_NoNAG	TTCTTCTTCGTTTACGCTATCGG	1	0	0	0	0	0
chrXII_516976_NoNAG	TCGGCATCATCAATAAATTCAGG	1	0	0	0	0	0
chrXII_517001r_NoNAG	ATCATACGAGCCTGTGGATGAGG	1	0	0	0	0	0
chrXII_517007r_NoNAG	AACAACATCATACGAGCCTGTGG	1	0	0	0	0	0
chrXII_517010_NoNAG	CAGGCTCGTATGATGTTGTTTGG	1	0	0	0	0	0
chrXII_517018_NoNAG	TATGATGTTGTTTGGTCTTTTGG	1	0	0	0	0	0
chrXII_517019_NoNAG	ATGATGTTGTTTGGTCTTTTGGG	1	0	0	0	0	0
chrXII_517020_NoNAG	TGATGTTGTTTGGTCTTTTGGGG	1	0	0	0	0	0
chrXII_517025_NoNAG	TTGTTTGGTCTTTTGGGGCTAGG	1	0	0	0	0	0
chrXII_517070_NoNAG	TGTTTTCCAAATCGCTTGTCTGG	1	0	0	0	0	0
chrXII_517076r_NoNAG	TGATCACCAGACAAGCGATTTGG	1	0	0	0	0	0
chrXII_517118r	AGATTTTGCGGATGATAGCGAGG	1	0	0	0	0	0
chrXII_517130r	GTTAGATTATGCAGATTTTGCGG	1	0	0	0	0	0
chrXII_517146_NoNAG	ATCTAACGTTTTCTCGTCGCTGG	1	0	0	0	0	0
chrXII_517171r	AAATTGGCAAAGGGTGAAATTGG	1	0	0	0	0	0
chrXII_517180r_NoNAG	TATTTGAGTAAATTGGCAAAGGG	1	0	0	0	0	0
chrXII_517181r	TTATTTGAGTAAATTGGCAAAGG	1	0	0	0	0	0
chrXII_517250	CACTTATATTTTCCTTCCACAGG	1	0	0	0	0	0
chrXII_517262r_NoNAG	ATGCATTTTACACCTGTGGAAGG	1	0	0	0	0	0
chrXII_517266r_NoNAG	TTTCATGCATTTTACACCTGTGG	1	0	0	0	0	0
chrXII_51738_NoNAG	TCAGACAACGAAAATGAAGCAGG	1	0	0	0	0	0
chrXII_517512_NoNAG	AAGAAGTTCTGTCGCTAGTGCGG	1	0	0	0	0	0
chrXII_517548r_NoNAG	TGATACTGAGTGAAGAAGATCGG	1	0	0	0	0	0
chrXII_517574r	CTATCTTCAGTTATATGCGGTGG	1	0	0	0	0	0
chrXII_517577r	ATACTATCTTCAGTTATATGCGG	1	0	0	0	0	0
chrXII_517600r_NoNAG	AAAGTTGGGTTAGGGATCATCGG	1	0	0	0	0	0
chrXII_517608r_NoNAG	ATTTTGACAAAGTTGGGTTAGGG	1	0	0	0	0	0
chrXII_517609r_NoNAG	GATTTTGACAAAGTTGGGTTAGG	1	0	0	0	0	0
chrXII_517631r_NoNAG	AAGGGTTGTCGCTACAGCGAAGG	1	0	0	0	0	0
chrXII_517649r_NoNAG	TATGGCTAGTAACGCTGCAAGGG	1	0	0	0	0	0
chrXII_517650r_NoNAG	CTATGGCTAGTAACGCTGCAAGG	1	0	0	0	0	0
chrXII_517811r	TATTATGAAATCGTTGGAGAAGG	1	0	0	0	0	0
chrXII_517817r_NoNAG	TTTTATTATTATGAAATCGTTGG	1	0	0	0	0	0
chrXII_51789_NoNAG	CAGCGCGGCAAAAGAACGTTTGG	1	0	0	0	0	0
chrXII_517917_NoNAG	AACACAGTATAATTCTCGAGAGG	1	0	0	0	0	0
chrXII_517927_NoNAG	AATTCTCGAGAGGATGGCGTTGG	1	0	0	0	0	0
chrXII_51792_NoNAG	CGCGGCAAAAGAACGTTTGGTGG	1	0	0	0	0	0
chrXII_517949_NoNAG	GAAGAAGTGGTACGATACTTAGG	1	0	0	0	0	0
chrXII_517973r_NoNAG	GTCAAAGGGATCTCATTGTGAGG	1	0	0	0	0	0
chrXII_517987r_NoNAG	AGTCTCTAGTGAGTGTCAAAGGG	1	0	0	0	0	0
chrXII_517988r_NoNAG	GAGTCTCTAGTGAGTGTCAAAGG	1	0	0	0	0	0
chrXII_517990_NoNAG	TTTGACACTCACTAGAGACTCGG	1	0	0	0	0	0
chrXII_517997_NoNAG	CTCACTAGAGACTCGGAGACTGG	1	0	0	0	0	0
chrXII_518020r_NoNAG	GAAAATGTTTCAGGAGGAAATGG	1	0	0	0	0	0
chrXII_518026r	TGGGCAGAAAATGTTTCAGGAGG	1	0	0	0	0	0
chrXII_518029r	AAATGGGCAGAAAATGTTTCAGG	1	0	0	0	0	0
chrXII_518045r_NoNAG	TCATGATATTGCTGCAAAATGGG	1	0	0	0	0	0
chrXII_518046r_NoNAG	GTCATGATATTGCTGCAAAATGG	1	0	0	0	0	0
chrXII_518050_NoNAG	TTTGCAGCAATATCATGACACGG	1	0	0	0	0	0
chrXII_518051_NoNAG	TTGCAGCAATATCATGACACGGG	1	0	0	0	0	0
chrXII_518052_NoNAG	TGCAGCAATATCATGACACGGGG	1	0	0	0	0	0
chrXII_518088r_NoNAG	AGTGGGGAAACTATCGGGGTTGG	1	0	0	0	0	0
chrXII_518092r	CATCAGTGGGGAAACTATCGGGG	1	0	0	0	0	0
chrXII_518093r_NoNAG	TCATCAGTGGGGAAACTATCGGG	1	0	0	0	0	0
chrXII_518094r_NoNAG	CTCATCAGTGGGGAAACTATCGG	1	0	0	0	0	0
chrXII_518095_NoNAG	CGATAGTTTCCCCACTGATGAGG	1	0	0	0	0	0
chrXII_518104r_NoNAG	TATTTCTTTCCTCATCAGTGGGG	1	0	0	0	0	0
chrXII_518105r_NoNAG	TTATTTCTTTCCTCATCAGTGGG	1	0	0	0	0	0
chrXII_518113_NoNAG	TGAGGAAAGAAATAAATTACTGG	1	0	0	0	0	0
chrXII_518123_NoNAG	AATAAATTACTGGCACATTATGG	1	0	0	0	0	0
chrXII_518160_NoNAG	CAGACGACCGAGGTGAGTTATGG	1	0	0	0	0	0
chrXII_518167r_NoNAG	GCTCTATCCATAACTCACCTCGG	1	0	0	0	0	0
chrXII_518170	AGGTGAGTTATGGATAGAGCTGG	1	0	0	0	0	0
chrXII_51819r_NoNAG	TCTTCTTCTTCAAGAATTGTTGG	1	0	0	0	0	0
chrXII_518210_NoNAG	TTAAACATGCTAAATTTATTCGG	1	0	0	0	0	0
chrXII_518221_NoNAG	AAATTTATTCGGTTTGTTCCAGG	1	0	0	0	0	0
chrXII_518239_NoNAG	CCAGGATGCATTCGAATTTGAGG	1	0	0	0	0	0
chrXII_518239r_NoNAG	CCTCAAATTCGAATGCATCCTGG	1	0	0	0	0	0
chrXII_518257	TGAGGAGCCTGAAACAGATCAGG	1	0	0	0	0	0
chrXII_518264r_NoNAG	TCTTCATCCTGATCTGTTTCAGG	1	0	0	0	0	0
chrXII_518291r_NoNAG	TCTGGTAGTTTCGAATGGCTGGG	1	0	0	0	0	0
chrXII_518292r_NoNAG	TTCTGGTAGTTTCGAATGGCTGG	1	0	0	0	0	0
chrXII_518296r_NoNAG	TGTTTTCTGGTAGTTTCGAATGG	1	0	0	0	0	0
chrXII_518309r_NoNAG	TCACTTTTGGTCTTGTTTTCTGG	1	0	0	0	0	0
chrXII_518320	GACCAAAAGTGAAAATTCTAAGG	1	0	0	0	0	0
chrXII_518322r	ATCCTTAGAATTTTCACTTTTGG	1	0	0	0	0	0
chrXII_518340_NoNAG	AGGATAATATCAGCTCAAAGAGG	1	0	0	0	0	0
chrXII_518368_NoNAG	TAATTTACAAGATATGAGCCTGG	1	0	0	0	0	0
chrXII_518386r_NoNAG	CTCTGTGTGCATCAGAATCCAGG	1	0	0	0	0	0
chrXII_518393_NoNAG	TCTGATGCACACAGAGAATTAGG	1	0	0	0	0	0
chrXII_51843_NoNAG	TCCATTGAAACTGCTTCGCTAGG	1	0	0	0	0	0
chrXII_51844r_NoNAG	ACCTAGCGAAGCAGTTTCAATGG	1	0	0	0	0	0
chrXII_518507_NoNAG	GATATTAATAAGGGCCCTAGCGG	1	0	0	0	0	0
chrXII_518552_NoNAG	GATGACAATGACAGAACCGCTGG	1	0	0	0	0	0
chrXII_518568r_NoNAG	GAATGTTATGATAGGTCCAGCGG	1	0	0	0	0	0
chrXII_518576r_NoNAG	TCATGAGTGAATGTTATGATAGG	1	0	0	0	0	0
chrXII_518624r_NoNAG	AGTGCTTTCATGATTTTCAGTGG	1	0	0	0	0	0
chrXII_518648r_NoNAG	TTATCATTTACAACTGGAGAAGG	1	0	0	0	0	0
chrXII_518654r	TGTTCATTATCATTTACAACTGG	1	0	0	0	0	0
chrXII_51867_NoNAG	GCGACGACGACTGATTCTATTGG	1	0	0	0	0	0
chrXII_518685_NoNAG	AACTAGAGGCATTCTTACAACGG	1	0	0	0	0	0
chrXII_51868_NoNAG	CGACGACGACTGATTCTATTGGG	1	0	0	0	0	0
chrXII_518758_NoNAG	CAGTAATAGAAATTCAGAAGGGG	1	0	0	0	0	0
chrXII_518759_NoNAG	AGTAATAGAAATTCAGAAGGGGG	1	0	0	0	0	0
chrXII_518812_NoNAG	ATTTGATAGCCTTTTGCAAGAGG	1	0	0	0	0	0
chrXII_518821r_NoNAG	CGTCGTTTACCTCTTGCAAAAGG	1	0	0	0	0	0
chrXII_518900r_NoNAG	ATTGAAGTCAGCCAATGTAATGG	1	0	0	0	0	0
chrXII_518911_NoNAG	GCTGACTTCAATAGCAAACCTGG	1	0	0	0	0	0
chrXII_518929_NoNAG	CCTGGAATTAGTGAAACACCTGG	1	0	0	0	0	0
chrXII_518929r_NoNAG	CCAGGTGTTTCACTAATTCCAGG	1	0	0	0	0	0
chrXII_518939_NoNAG	GTGAAACACCTGGTTAAGCATGG	1	0	0	0	0	0
chrXII_518947r_NoNAG	TGTTTGAACCATGCTTAACCAGG	1	0	0	0	0	0
chrXII_518957_NoNAG	CATGGTTCAAACAGATTATATGG	1	0	0	0	0	0
chrXII_51895r_NoNAG	CGAATCTTCTGATGATGTGTCGG	1	0	0	0	0	0
chrXII_518968_NoNAG	CAGATTATATGGTGATAATATGG	1	0	0	0	0	0
chrXII_518969_NoNAG	AGATTATATGGTGATAATATGGG	1	0	0	0	0	0
chrXII_518970_NoNAG	GATTATATGGTGATAATATGGGG	1	0	0	0	0	0
chrXII_518971_NoNAG	ATTATATGGTGATAATATGGGGG	1	0	0	0	0	0
chrXII_519001r_NoNAG	CTGATTTGACAGCTTTCACTAGG	1	0	0	0	0	0
chrXII_519020_NoNAG	TCAGTAAATAATTACGACTCTGG	1	0	0	0	0	0
chrXII_519031_NoNAG	TTACGACTCTGGTACTTTTGAGG	1	0	0	0	0	0
chrXII_51903_NoNAG	TCATCAGAAGATTCGCATTATGG	1	0	0	0	0	0
chrXII_519067_NoNAG	TTTATATCCATGTTTAATTTTGG	1	0	0	0	0	0
chrXII_519074r	GAGTCTTCCAAAATTAAACATGG	1	0	0	0	0	0
chrXII_519116_NoNAG	CACCATATCATTATTACGTCTGG	1	0	0	0	0	0
chrXII_519118r_NoNAG	TACCAGACGTAATAATGATATGG	1	0	0	0	0	0
chrXII_519125_NoNAG	ATTATTACGTCTGGTATGACTGG	1	0	0	0	0	0
chrXII_519166	ATATTATTTAGATATTTTAATGG	1	0	0	0	0	0
chrXII_519167	TATTATTTAGATATTTTAATGGG	1	0	0	0	0	0
chrXII_519171_NoNAG	ATTTAGATATTTTAATGGGATGG	1	0	0	0	0	0
chrXII_51917_NoNAG	GCATTATGGTAATGCTAAGAAGG	1	0	0	0	0	0
chrXII_519246_NoNAG	GCAAACCGAATGACAAAAATGGG	1	0	0	0	0	0
chrXII_519247_NoNAG	CAAACCGAATGACAAAAATGGGG	1	0	0	0	0	0
chrXII_519256_NoNAG	TGACAAAAATGGGGAAAGAAAGG	1	0	0	0	0	0
chrXII_519288_NoNAG	TAGAAAATTTGGACCTGAAATGG	1	0	0	0	0	0
chrXII_519301r_NoNAG	TGTTTGCTATTATCCATTTCAGG	1	0	0	0	0	0
chrXII_519316_NoNAG	AGCAAACATGCTCAATGCGCAGG	1	0	0	0	0	0
chrXII_519326_NoNAG	CTCAATGCGCAGGACTCTAATGG	1	0	0	0	0	0
chrXII_519358_NoNAG	CTTGAACATTGCAGCAAGATTGG	1	0	0	0	0	0
chrXII_519359_NoNAG	TTGAACATTGCAGCAAGATTGGG	1	0	0	0	0	0
chrXII_519395_NoNAG	GTAGACGCTTTATTAGATTACGG	1	0	0	0	0	0
chrXII_519425_NoNAG	CCATTTATTGCAAACAAATCAGG	1	0	0	0	0	0
chrXII_519425r	CCTGATTTGTTTGCAATAAATGG	1	0	0	0	0	0
chrXII_519439_NoNAG	CAAATCAGGGTTGAGACCCGTGG	1	0	0	0	0	0
chrXII_519446_NoNAG	GGGTTGAGACCCGTGGATTTTGG	1	0	0	0	0	0
chrXII_519447_NoNAG	GGTTGAGACCCGTGGATTTTGGG	1	0	0	0	0	0
chrXII_519448_NoNAG	GTTGAGACCCGTGGATTTTGGGG	1	0	0	0	0	0
chrXII_519452_NoNAG	AGACCCGTGGATTTTGGGGCAGG	1	0	0	0	0	0
chrXII_519455r	GTACCTGCCCCAAAATCCACGGG	1	0	0	0	0	0
chrXII_519479_NoNAG	TCAAAATTACAAAATACGAACGG	1	0	0	0	0	0
chrXII_519482_NoNAG	AAATTACAAAATACGAACGGCGG	1	0	0	0	0	0
chrXII_519502_NoNAG	CGGTGACGAAAACTCGAAGATGG	1	0	0	0	0	0
chrXII_519536_NoNAG	GATTACGACGGTCAAAAAAATGG	1	0	0	0	0	0
chrXII_519541	CGACGGTCAAAAAAATGGAAAGG	1	0	0	0	0	0
chrXII_519555	ATGGAAAGGCCAAAAAAATAAGG	1	0	0	0	0	0
chrXII_519595r_NoNAG	TTAACGAAGTTGTTTCAGGTGGG	1	0	0	0	0	0
chrXII_519596r_NoNAG	ATTAACGAAGTTGTTTCAGGTGG	1	0	0	0	0	0
chrXII_519599r_NoNAG	TTAATTAACGAAGTTGTTTCAGG	1	0	0	0	0	0
chrXII_519803	CAATTGACCAATTTAAAAGCAGG	1	0	0	0	0	0
chrXII_519810r_NoNAG	TTCAATTCCTGCTTTTAAATTGG	1	0	0	0	0	0
chrXII_519832	AGAAGAAGAGGAAAGTTTTAGGG	1	0	0	0	0	0
chrXII_519851_NoNAG	AGGGAAGAGAGCAAAAAGCTAGG	1	0	0	0	0	0
chrXII_519875_NoNAG	ATAATTGCAGATGAAAGTTCAGG	1	0	0	0	0	0
chrXII_519885_NoNAG	ATGAAAGTTCAGGTATTGATTGG	1	0	0	0	0	0
chrXII_519886_NoNAG	TGAAAGTTCAGGTATTGATTGGG	1	0	0	0	0	0
chrXII_519935r_NoNAG	GAAAGGAACTCTACTTTGAAGGG	1	0	0	0	0	0
chrXII_519936r_NoNAG	TGAAAGGAACTCTACTTTGAAGG	1	0	0	0	0	0
chrXII_51993_NoNAG	AAAATACTGCTTACTACCGCCGG	1	0	0	0	0	0
chrXII_519949	GTTCCTTTCAGATTTCTTGGAGG	1	0	0	0	0	0
chrXII_519952r	TATCCTCCAAGAAATCTGAAAGG	1	0	0	0	0	0
chrXII_519974_NoNAG	AAATTACAAAAGAATTATGAAGG	1	0	0	0	0	0
chrXII_520078_NoNAG	CCAATCGATGCTTCCACCAACGG	1	0	0	0	0	0
chrXII_520078r_NoNAG	CCGTTGGTGGAAGCATCGATTGG	1	0	0	0	0	0
chrXII_520090_NoNAG	TCCACCAACGGTCTTATTGAAGG	1	0	0	0	0	0
chrXII_520091r_NoNAG	GCCTTCAATAAGACCGTTGGTGG	1	0	0	0	0	0
chrXII_520094r_NoNAG	CTTGCCTTCAATAAGACCGTTGG	1	0	0	0	0	0
chrXII_520113_NoNAG	CAAGAATAAATGCATACAAGCGG	1	0	0	0	0	0
chrXII_520141_NoNAG	TAAACACCTAACCAATGTATTGG	1	0	0	0	0	0
chrXII_520147r_NoNAG	TTGTATCCAATACATTGGTTAGG	1	0	0	0	0	0
chrXII_520152r_NoNAG	GCTGATTGTATCCAATACATTGG	1	0	0	0	0	0
chrXII_520176r_NoNAG	ATTCTCTAATTCTGATTGTTTGG	1	0	0	0	0	0
chrXII_520244_NoNAG	AAAGTTGACAATATGCTTGATGG	1	0	0	0	0	0
chrXII_520255_NoNAG	TATGCTTGATGGTTTGTTACAGG	1	0	0	0	0	0
chrXII_520278r_NoNAG	TTGTGGGTCTTCAGAAGATATGG	1	0	0	0	0	0
chrXII_520295r_NoNAG	TCGTCAGTGTCAATGTCTTGTGG	1	0	0	0	0	0
chrXII_520331_NoNAG	TTAAAAAAGCATGCTTCATGAGG	1	0	0	0	0	0
chrXII_520332	TAAAAAAGCATGCTTCATGAGGG	1	0	0	0	0	0
chrXII_520456_NoNAG	AAAATTTTTACGTACTCAGATGG	1	0	0	0	0	0
chrXII_520457_NoNAG	AAATTTTTACGTACTCAGATGGG	1	0	0	0	0	0
chrXII_520466_NoNAG	CGTACTCAGATGGGATATATAGG	1	0	0	0	0	0
chrXII_520509_NoNAG	TGTTCTTATCATATATCCGATGG	1	0	0	0	0	0
chrXII_520525r_NoNAG	AATAGAACATTTTATTCCATCGG	1	0	0	0	0	0
chrXII_520532_NoNAG	AATAAAATGTTCTATTTTGCTGG	1	0	0	0	0	0
chrXII_520561r	GGACACATAAACAATATTTTTGG	1	0	0	0	0	0
chrXII_520582r	CAGGCTTAAGATCTTGTAGAAGG	1	0	0	0	0	0
chrXII_52059_NoNAG	GTGTTTTAAAAAGCTTTCCTAGG	1	0	0	0	0	0
chrXII_520601r_NoNAG	TCATTAAAAGGTGGAAGGACAGG	1	0	0	0	0	0
chrXII_520606r_NoNAG	TGAGTTCATTAAAAGGTGGAAGG	1	0	0	0	0	0
chrXII_520610r_NoNAG	TTGGTGAGTTCATTAAAAGGTGG	1	0	0	0	0	0
chrXII_520613r	AACTTGGTGAGTTCATTAAAAGG	1	0	0	0	0	0
chrXII_520629r_NoNAG	TGATTACGAGAGAAGAAACTTGG	1	0	0	0	0	0
chrXII_520678_NoNAG	CTCTTCGTCCAATGGTTTGCCGG	1	0	0	0	0	0
chrXII_520681_NoNAG	TTCGTCCAATGGTTTGCCGGCGG	1	0	0	0	0	0
chrXII_520686r_NoNAG	GGACGCCGCCGGCAAACCATTGG	1	0	0	0	0	0
chrXII_520697r_NoNAG	CGTCATGGTAAGGACGCCGCCGG	1	0	0	0	0	0
chrXII_520698_NoNAG	CGGCGGCGTCCTTACCATGACGG	1	0	0	0	0	0
chrXII_520707r_NoNAG	TGTCATTTACCGTCATGGTAAGG	1	0	0	0	0	0
chrXII_520712r_NoNAG	GTCGGTGTCATTTACCGTCATGG	1	0	0	0	0	0
chrXII_520730r_NoNAG	TTGAGCGACGCGAAATGTGTCGG	1	0	0	0	0	0
chrXII_52076r_NoNAG	GAAGATTCATAGCTTAACCTAGG	1	0	0	0	0	0
chrXII_520791_NoNAG	GTGAGTTCACCTGCTGTAATTGG	1	0	0	0	0	0
chrXII_520800r_NoNAG	GCCATTATTCCAATTACAGCAGG	1	0	0	0	0	0
chrXII_520809_NoNAG	ATTGGAATAATGGCGTCTGCTGG	1	0	0	0	0	0
chrXII_520834_NoNAG	GTTTGCAAAAGCTAGGTGATTGG	1	0	0	0	0	0
chrXII_520908r_NoNAG	AAAATCGGTGAAAGAGAATTTGG	1	0	0	0	0	0
chrXII_520946_NoNAG	AAGACCCTCTTGTTAAGTTTTGG	1	0	0	0	0	0
chrXII_520950r_NoNAG	GAAACCAAAACTTAACAAGAGGG	1	0	0	0	0	0
chrXII_520951r_NoNAG	AGAAACCAAAACTTAACAAGAGG	1	0	0	0	0	0
chrXII_520964_NoNAG	TTTGGTTTCTTCATAGTCATAGG	1	0	0	0	0	0
chrXII_520998_NoNAG	ATGATAGTGAATCTTGTCTCAGG	1	0	0	0	0	0
chrXII_520999_NoNAG	TGATAGTGAATCTTGTCTCAGGG	1	0	0	0	0	0
chrXII_521023_NoNAG	TTGTTCCTCGTGATCAACAGAGG	1	0	0	0	0	0
chrXII_521028r_NoNAG	CGTCTCCTCTGTTGATCACGAGG	1	0	0	0	0	0
chrXII_521029_NoNAG	CTCGTGATCAACAGAGGAGACGG	1	0	0	0	0	0
chrXII_521039	ACAGAGGAGACGGATGAAAGTGG	1	0	0	0	0	0
chrXII_52103r_NoNAG	ATTTTCATATTTAGTTGGTTAGG	1	0	0	0	0	0
chrXII_521040_NoNAG	CAGAGGAGACGGATGAAAGTGGG	1	0	0	0	0	0
chrXII_521041	AGAGGAGACGGATGAAAGTGGGG	1	0	0	0	0	0
chrXII_521064_NoNAG	ACGATTTAGAATTTAGGAAGTGG	1	0	0	0	0	0
chrXII_521095r_NoNAG	GTGATTCTGGCGTTGCAGAAAGG	1	0	0	0	0	0
chrXII_521108r_NoNAG	ATCTCAATTGGTAGTGATTCTGG	1	0	0	0	0	0
chrXII_521120r_NoNAG	GATAGCAACAAAATCTCAATTGG	1	0	0	0	0	0
chrXII_521142r	CAGACCCAAAAAAATACTTAAGG	1	0	0	0	0	0
chrXII_521166r_NoNAG	GATTTTTACTGACACTTCGATGG	1	0	0	0	0	0
chrXII_521200r_NoNAG	CGAAACATATGGGTAGTATAAGG	1	0	0	0	0	0
chrXII_521210r_NoNAG	GAAAGTGAAACGAAACATATGGG	1	0	0	0	0	0
chrXII_521211r_NoNAG	TGAAAGTGAAACGAAACATATGG	1	0	0	0	0	0
chrXII_521246_NoNAG	GCTTTCTTCTCGAATCTTAACGG	1	0	0	0	0	0
chrXII_521313r_NoNAG	TATCATGTTGGATTTTAGGCAGG	1	0	0	0	0	0
chrXII_521317r_NoNAG	AGGGTATCATGTTGGATTTTAGG	1	0	0	0	0	0
chrXII_52131r_NoNAG	GTCAACTTACTTAAGACGATGGG	1	0	0	0	0	0
chrXII_521325r_NoNAG	ATATTACAAGGGTATCATGTTGG	1	0	0	0	0	0
chrXII_52132r_NoNAG	TGTCAACTTACTTAAGACGATGG	1	0	0	0	0	0
chrXII_521337r_NoNAG	CGTTTATATGACATATTACAAGG	1	0	0	0	0	0
chrXII_521393r_NoNAG	AAAGAAATTCAAGACGAGGGAGG	1	0	0	0	0	0
chrXII_521396r_NoNAG	GTTAAAGAAATTCAAGACGAGGG	1	0	0	0	0	0
chrXII_521397r_NoNAG	TGTTAAAGAAATTCAAGACGAGG	1	0	0	0	0	0
chrXII_521420_NoNAG	CATTTTTCGTTAGAGAATCTGGG	1	0	0	0	0	0
chrXII_521449r_NoNAG	ATAACAATAATAGGGCATATAGG	1	0	0	0	0	0
chrXII_521455	TGCCCTATTATTGTTATTCATGG	1	0	0	0	0	0
chrXII_521457r_NoNAG	TACCATGAATAACAATAATAGGG	1	0	0	0	0	0
chrXII_52146_NoNAG	AAGTTGACATGAACTCAGCCTGG	1	0	0	0	0	0
chrXII_521481r_NoNAG	ATTTGATTGTTATCAATTAAAGG	1	0	0	0	0	0
chrXII_521528r	ATTCACTGCTTCAGTATGAACGG	1	0	0	0	0	0
chrXII_521578_NoNAG	AGTTATACTAGCGTGTACTCTGG	1	0	0	0	0	0
chrXII_521641_NoNAG	ACTATTGCGCCCTACAGTAATGG	1	0	0	0	0	0
chrXII_52164r_NoNAG	ATCATGTATAGTAGGTGACCAGG	1	0	0	0	0	0
chrXII_521650r_NoNAG	AGATCAGCACCATTACTGTAGGG	1	0	0	0	0	0
chrXII_521651r_NoNAG	AAGATCAGCACCATTACTGTAGG	1	0	0	0	0	0
chrXII_521657_NoNAG	GTAATGGTGCTGATCTTGCTAGG	1	0	0	0	0	0
chrXII_521696	ATGACTCTAGTATGCCTTGAAGG	1	0	0	0	0	0
chrXII_521710_NoNAG	CCTTGAAGGAGAAGAAAGTTTGG	1	0	0	0	0	0
chrXII_52172r_NoNAG	TGCGATACATCATGTATAGTAGG	1	0	0	0	0	0
chrXII_521742_NoNAG	TGGGTGACGTTTCTGCCAACTGG	1	0	0	0	0	0
chrXII_521747_NoNAG	GACGTTTCTGCCAACTGGCCAGG	1	0	0	0	0	0
chrXII_521756_NoNAG	GCCAACTGGCCAGGAAAAGCTGG	1	0	0	0	0	0
chrXII_521757r_NoNAG	TCCAGCTTTTCCTGGCCAGTTGG	1	0	0	0	0	0
chrXII_52175_NoNAG	ACTATACATGATGTATCGCATGG	1	0	0	0	0	0
chrXII_521761	CTGGCCAGGAAAAGCTGGAGAGG	1	0	0	0	0	0
chrXII_521765_NoNAG	CCAGGAAAAGCTGGAGAGGAAGG	1	0	0	0	0	0
chrXII_521765r_NoNAG	CCTTCCTCTCCAGCTTTTCCTGG	1	0	0	0	0	0
chrXII_521766_NoNAG	CAGGAAAAGCTGGAGAGGAAGGG	1	0	0	0	0	0
chrXII_521770_NoNAG	AAAAGCTGGAGAGGAAGGGATGG	1	0	0	0	0	0
chrXII_521794	GTCAACCTTATTCGACCTAACGG	1	0	0	0	0	0
chrXII_521795_NoNAG	TCAACCTTATTCGACCTAACGGG	1	0	0	0	0	0
chrXII_521799r_NoNAG	GTCTCCCGTTAGGTCGAATAAGG	1	0	0	0	0	0
chrXII_52179_NoNAG	TACATGATGTATCGCATGGATGG	1	0	0	0	0	0
chrXII_521809r_NoNAG	GAAGGGTTTCGTCTCCCGTTAGG	1	0	0	0	0	0
chrXII_521818_NoNAG	AGACGAAACCCTTCCTATACTGG	1	0	0	0	0	0
chrXII_521825	ACCCTTCCTATACTGGAAGAAGG	1	0	0	0	0	0
chrXII_521826r_NoNAG	TCCTTCTTCCAGTATAGGAAGGG	1	0	0	0	0	0
chrXII_521827r_NoNAG	TTCCTTCTTCCAGTATAGGAAGG	1	0	0	0	0	0
chrXII_521831r_NoNAG	CCATTTCCTTCTTCCAGTATAGG	1	0	0	0	0	0
chrXII_521867r_NoNAG	TCAATTGGAAATTTCGGGAAAGG	1	0	0	0	0	0
chrXII_521872r	CAGAATCAATTGGAAATTTCGGG	1	0	0	0	0	0
chrXII_521882r_NoNAG	AAAACTGCGTCAGAATCAATTGG	1	0	0	0	0	0
chrXII_521902_NoNAG	TTTACCAGCTTTCTCATAATTGG	1	0	0	0	0	0
chrXII_521908_NoNAG	AGCTTTCTCATAATTGGATGAGG	1	0	0	0	0	0
chrXII_521909	GCTTTCTCATAATTGGATGAGGG	1	0	0	0	0	0
chrXII_521918_NoNAG	TAATTGGATGAGGGACAATTAGG	1	0	0	0	0	0
chrXII_521936_NoNAG	TTAGGCTGCTGTTTGTAATTTGG	1	0	0	0	0	0
chrXII_521939_NoNAG	GGCTGCTGTTTGTAATTTGGTGG	1	0	0	0	0	0
chrXII_521948_NoNAG	TTGTAATTTGGTGGAGAGTACGG	1	0	0	0	0	0
chrXII_521965_NoNAG	GTACGGATCCACTGTCCTGTAGG	1	0	0	0	0	0
chrXII_521966_NoNAG	TACGGATCCACTGTCCTGTAGGG	1	0	0	0	0	0
chrXII_521967_NoNAG	ACGGATCCACTGTCCTGTAGGGG	1	0	0	0	0	0
chrXII_521968_NoNAG	CGGATCCACTGTCCTGTAGGGGG	1	0	0	0	0	0
chrXII_521973r_NoNAG	TTCGTCCCCCTACAGGACAGTGG	1	0	0	0	0	0
chrXII_521975_NoNAG	ACTGTCCTGTAGGGGGACGAAGG	1	0	0	0	0	0
chrXII_521980r_NoNAG	AATTTCCTTCGTCCCCCTACAGG	1	0	0	0	0	0
chrXII_522026_NoNAG	TATTAATCTTTGATGTGTCGTGG	1	0	0	0	0	0
chrXII_522039_NoNAG	TGTGTCGTGGCAGATGTATATGG	1	0	0	0	0	0
chrXII_52206_NoNAG	AATACCAAACGCTACCTTCCAGG	1	0	0	0	0	0
chrXII_52210r_NoNAG	TTAACCTGGAAGGTAGCGTTTGG	1	0	0	0	0	0
chrXII_522157r	GTTTTGATGAGAATGAACAGCGG	1	0	0	0	0	0
chrXII_522191r_NoNAG	TTTTCTTAAGTTCATCTCTATGG	1	0	0	0	0	0
chrXII_522196_NoNAG	GAGATGAACTTAAGAAAAAAGGG	1	0	0	0	0	0
chrXII_522202_NoNAG	AACTTAAGAAAAAAGGGCCACGG	1	0	0	0	0	0
chrXII_52220r_NoNAG	GATACTATCATTAACCTGGAAGG	1	0	0	0	0	0
chrXII_522219r_NoNAG	AACGCGAAAAAAAAATCCCGTGG	1	0	0	0	0	0
chrXII_52224r_NoNAG	TTTGGATACTATCATTAACCTGG	1	0	0	0	0	0
chrXII_522270r	ATAATGTACAGATGTTAATATGG	1	0	0	0	0	0
chrXII_522307r_NoNAG	CTTGGAAAACCTTTTGTGTACGG	1	0	0	0	0	0
chrXII_522325r_NoNAG	GTCTCGACAACGTTTTGTCTTGG	1	0	0	0	0	0
chrXII_52233_NoNAG	TGATAGTATCCAAACCTAGTTGG	1	0	0	0	0	0
chrXII_522361_NoNAG	AGAAATTCTAAAACACACTTCGG	1	0	0	0	0	0
chrXII_522365_NoNAG	ATTCTAAAACACACTTCGGCAGG	1	0	0	0	0	0
chrXII_522369_NoNAG	TAAAACACACTTCGGCAGGCCGG	1	0	0	0	0	0
chrXII_522380_NoNAG	TCGGCAGGCCGGCAACAAGAAGG	1	0	0	0	0	0
chrXII_522383_NoNAG	GCAGGCCGGCAACAAGAAGGCGG	1	0	0	0	0	0
chrXII_522388r_NoNAG	AGGGGCCGCCTTCTTGTTGCCGG	1	0	0	0	0	0
chrXII_522391_NoNAG	GCAACAAGAAGGCGGCCCCTTGG	1	0	0	0	0	0
chrXII_522392_NoNAG	CAACAAGAAGGCGGCCCCTTGGG	1	0	0	0	0	0
chrXII_522393_NoNAG	AACAAGAAGGCGGCCCCTTGGGG	1	0	0	0	0	0
chrXII_522398_NoNAG	GAAGGCGGCCCCTTGGGGAAAGG	1	0	0	0	0	0
chrXII_522399_NoNAG	AAGGCGGCCCCTTGGGGAAAGGG	1	0	0	0	0	0
chrXII_522406r_NoNAG	TTGACTTCCCTTTCCCCAAGGGG	1	0	0	0	0	0
chrXII_522407r_NoNAG	ATTGACTTCCCTTTCCCCAAGGG	1	0	0	0	0	0
chrXII_522408r_NoNAG	GATTGACTTCCCTTTCCCCAAGG	1	0	0	0	0	0
chrXII_522427_NoNAG	AATCCGTCTGCCCGTTCTCTAGG	1	0	0	0	0	0
chrXII_522430r_NoNAG	CAGCCTAGAGAACGGGCAGACGG	1	0	0	0	0	0
chrXII_522434_NoNAG	CTGCCCGTTCTCTAGGCTGATGG	1	0	0	0	0	0
chrXII_522437r_NoNAG	CTACCATCAGCCTAGAGAACGGG	1	0	0	0	0	0
chrXII_522438_NoNAG	CCGTTCTCTAGGCTGATGGTAGG	1	0	0	0	0	0
chrXII_522438r_NoNAG	CCTACCATCAGCCTAGAGAACGG	1	0	0	0	0	0
chrXII_522442_NoNAG	TCTCTAGGCTGATGGTAGGCAGG	1	0	0	0	0	0
chrXII_522443_NoNAG	CTCTAGGCTGATGGTAGGCAGGG	1	0	0	0	0	0
chrXII_522475_NoNAG	ACTGGTGAAGTGTGGTCCGTCGG	1	0	0	0	0	0
chrXII_52247r	GTTCAAGGCAAATTCCAACTAGG	1	0	0	0	0	0
chrXII_522491r_NoNAG	GTTTGGAGGAGACAGACCGACGG	1	0	0	0	0	0
chrXII_522505r_NoNAG	AGGAGAACATCAACGTTTGGAGG	1	0	0	0	0	0
chrXII_522507_NoNAG	TCCAAACGTTGATGTTCTCCTGG	1	0	0	0	0	0
chrXII_522525r_NoNAG	ACGGTGATGAGAAAGCTACCAGG	1	0	0	0	0	0
chrXII_522544r	TCTTACACTTGTAATATTGACGG	1	0	0	0	0	0
chrXII_522566_NoNAG	AATGAGAAATGCTCTATATGAGG	1	0	0	0	0	0
chrXII_522567_NoNAG	ATGAGAAATGCTCTATATGAGGG	1	0	0	0	0	0
chrXII_52262r_NoNAG	GAATCGCTGCTTGATGTTCAAGG	1	0	0	0	0	0
chrXII_522638r	TTGTCTATATTATTTGTATGAGG	1	0	0	0	0	0
chrXII_522644_NoNAG	ACAAATAATATAGACAAAAATGG	1	0	0	0	0	0
chrXII_522659_NoNAG	AAAAATGGGTAGTATGTAGTAGG	1	0	0	0	0	0
chrXII_522701_NoNAG	GAACCTGTTATTGACGACCGTGG	1	0	0	0	0	0
chrXII_522704r_NoNAG	TCTCCACGGTCGTCAATAACAGG	1	0	0	0	0	0
chrXII_522718r_NoNAG	ATAATCATAACATTTCTCCACGG	1	0	0	0	0	0
chrXII_52274_NoNAG	AGCAGCGATTCGATATCAGTTGG	1	0	0	0	0	0
chrXII_52275_NoNAG	GCAGCGATTCGATATCAGTTGGG	1	0	0	0	0	0
chrXII_522770r_NoNAG	AGTCTTGCTAAGTATAAATTTGG	1	0	0	0	0	0
chrXII_522772_NoNAG	AAATTTATACTTAGCAAGACTGG	1	0	0	0	0	0
chrXII_522787_NoNAG	AAGACTGGACGATACGAGACTGG	1	0	0	0	0	0
chrXII_522867r_NoNAG	AGCAGAATATTTCTTCTATACGG	1	0	0	0	0	0
chrXII_522880_NoNAG	ATATTCTGCTTGTATGCCTGAGG	1	0	0	0	0	0
chrXII_522881_NoNAG	TATTCTGCTTGTATGCCTGAGGG	1	0	0	0	0	0
chrXII_52288_NoNAG	ATCAGTTGGGAGCATCAATTTGG	1	0	0	0	0	0
chrXII_522992r_NoNAG	AATCAAATTGTTGTGCAATTTGG	1	0	0	0	0	0
chrXII_523009_NoNAG	TTGATTTTCTTTTTAAATAGAGG	1	0	0	0	0	0
chrXII_523010_NoNAG	TGATTTTCTTTTTAAATAGAGGG	1	0	0	0	0	0
chrXII_523125r_NoNAG	AGCAGCTGGATAACCACAGGAGG	1	0	0	0	0	0
chrXII_523128r_NoNAG	CTTAGCAGCTGGATAACCACAGG	1	0	0	0	0	0
chrXII_523139r_NoNAG	TAAGATCTGGTCTTAGCAGCTGG	1	0	0	0	0	0
chrXII_52322r	TGGGAGGAGAAAAGCATAGATGG	1	0	0	0	0	0
chrXII_523255_NoNAG	CCAAACCGGCTCTGCTTCTAAGG	1	0	0	0	0	0
chrXII_523255r_NoNAG	CCTTAGAAGCAGAGCCGGTTTGG	1	0	0	0	0	0
chrXII_523260r_NoNAG	AGAAGCCTTAGAAGCAGAGCCGG	1	0	0	0	0	0
chrXII_52338r_NoNAG	ACTACTTTTGCGAATATGGGAGG	1	0	0	0	0	0
chrXII_52341r_NoNAG	CTTACTACTTTTGCGAATATGGG	1	0	0	0	0	0
chrXII_523424_NoNAG	GTAACGCCTTTGAGTGCTTACGG	1	0	0	0	0	0
chrXII_523425_NoNAG	TAACGCCTTTGAGTGCTTACGGG	1	0	0	0	0	0
chrXII_52342_NoNAG	CCATATTCGCAAAAGTAGTAAGG	1	0	0	0	0	0
chrXII_523430r_NoNAG	CTTTTCCCGTAAGCACTCAAAGG	1	0	0	0	0	0
chrXII_52343_NoNAG	CATATTCGCAAAAGTAGTAAGGG	1	0	0	0	0	0
chrXII_523461_NoNAG	ATAGTTTCGTAATTCATGACCGG	1	0	0	0	0	0
chrXII_523539_NoNAG	TTGCCAGCATCATTCGTTATAGG	1	0	0	0	0	0
chrXII_523540	TGCCAGCATCATTCGTTATAGGG	1	0	0	0	0	0
chrXII_523542r_NoNAG	CTCCCTATAACGAATGATGCTGG	1	0	0	0	0	0
chrXII_523579r_NoNAG	TGACTAGATATCTGGTAACTGGG	1	0	0	0	0	0
chrXII_523580r_NoNAG	GTGACTAGATATCTGGTAACTGG	1	0	0	0	0	0
chrXII_523587r_NoNAG	CTTCTTGGTGACTAGATATCTGG	1	0	0	0	0	0
chrXII_523607_NoNAG	AAGAAAACCCGTAAAATCGTAGG	1	0	0	0	0	0
chrXII_523613_NoNAG	ACCCGTAAAATCGTAGGTCATGG	1	0	0	0	0	0
chrXII_523614r	ACCATGACCTACGATTTTACGGG	1	0	0	0	0	0
chrXII_523615r_NoNAG	GACCATGACCTACGATTTTACGG	1	0	0	0	0	0
chrXII_523645r_NoNAG	TTTGAGGGCGTCTCTAACTCTGG	1	0	0	0	0	0
chrXII_523647_NoNAG	AGAGTTAGAGACGCCCTCAAAGG	1	0	0	0	0	0
chrXII_523650_NoNAG	GTTAGAGACGCCCTCAAAGGTGG	1	0	0	0	0	0
chrXII_523660r_NoNAG	CTTCTGATCACCACCTTTGAGGG	1	0	0	0	0	0
chrXII_523661_NoNAG	CCTCAAAGGTGGTGATCAGAAGG	1	0	0	0	0	0
chrXII_523661r_NoNAG	CCTTCTGATCACCACCTTTGAGG	1	0	0	0	0	0
chrXII_523670_NoNAG	TGGTGATCAGAAGGCATTACCGG	1	0	0	0	0	0
chrXII_523679_NoNAG	GAAGGCATTACCGGCCTCTTTGG	1	0	0	0	0	0
chrXII_523689r	GCTTGAGGAACCAAAGAGGCCGG	1	0	0	0	0	0
chrXII_523693r_NoNAG	AGGTGCTTGAGGAACCAAAGAGG	1	0	0	0	0	0
chrXII_523712_NoNAG	ACCTCCTGTCTTGACATCAAAGG	1	0	0	0	0	0
chrXII_523713r_NoNAG	TCCTTTGATGTCAAGACAGGAGG	1	0	0	0	0	0
chrXII_523716r_NoNAG	TTATCCTTTGATGTCAAGACAGG	1	0	0	0	0	0
chrXII_523729_NoNAG	CAAAGGATAAGATTACTAAGCGG	1	0	0	0	0	0
chrXII_523739_NoNAG	GATTACTAAGCGGATGATTGTGG	1	0	0	0	0	0
chrXII_523777r_NoNAG	CGATATCTTGTGTGTCTCGAGGG	1	0	0	0	0	0
chrXII_523785	ACACACAAGATATCGTCCAACGG	1	0	0	0	0	0
chrXII_523786_NoNAG	CACACAAGATATCGTCCAACGGG	1	0	0	0	0	0
chrXII_523791_NoNAG	AAGATATCGTCCAACGGGCCTGG	1	0	0	0	0	0
chrXII_523794_NoNAG	ATATCGTCCAACGGGCCTGGTGG	1	0	0	0	0	0
chrXII_523801r_NoNAG	TTTGTCACCACCAGGCCCGTTGG	1	0	0	0	0	0
chrXII_523809r_NoNAG	AGGACATATTTGTCACCACCAGG	1	0	0	0	0	0
chrXII_523829r	GATGGTCGTCACAGTTCAAAAGG	1	0	0	0	0	0
chrXII_523833_NoNAG	TTGAACTGTGACGACCATCAAGG	1	0	0	0	0	0
chrXII_523896r_NoNAG	AGACATTGGTGGGTAATATCAGG	1	0	0	0	0	0
chrXII_523906r_NoNAG	CAACGTCAAAAGACATTGGTGGG	1	0	0	0	0	0
chrXII_523910r_NoNAG	CTAGCAACGTCAAAAGACATTGG	1	0	0	0	0	0
chrXII_523932_NoNAG	GATTCTCCAATCAACAAAGCCGG	1	0	0	0	0	0
chrXII_523938r_NoNAG	AGCTTTCCGGCTTTGTTGATTGG	1	0	0	0	0	0
chrXII_523943_NoNAG	CAACAAAGCCGGAAAGCTGCAGG	1	0	0	0	0	0
chrXII_523979_NoNAG	AAGTCGAGGAATTCTGATCGAGG	1	0	0	0	0	0
chrXII_524006r_NoNAG	TTCTTGGTATACGAACAGTGGGG	1	0	0	0	0	0
chrXII_524007r_NoNAG	GTTCTTGGTATACGAACAGTGGG	1	0	0	0	0	0
chrXII_524033_NoNAG	CAAAAGATTTTCAGGTTTAATGG	1	0	0	0	0	0
chrXII_524066_NoNAG	ACATAAGCTTTCTATCAGATCGG	1	0	0	0	0	0
chrXII_524126r_NoNAG	TAGGTAGGTGATCGGTAATTGGG	1	0	0	0	0	0
chrXII_524127r_NoNAG	GTAGGTAGGTGATCGGTAATTGG	1	0	0	0	0	0
chrXII_524134r_NoNAG	GCACTTAGTAGGTAGGTGATCGG	1	0	0	0	0	0
chrXII_524141_NoNAG	CCTACCTACTAAGTGCCGTAAGG	1	0	0	0	0	0
chrXII_524141r_NoNAG	CCTTACGGCACTTAGTAGGTAGG	1	0	0	0	0	0
chrXII_524145r_NoNAG	GTCACCTTACGGCACTTAGTAGG	1	0	0	0	0	0
chrXII_524156r_NoNAG	CAAAGGATAATGTCACCTTACGG	1	0	0	0	0	0
chrXII_524173r_NoNAG	GCGGATAACTGGTGCGTCAAAGG	1	0	0	0	0	0
chrXII_524184r_NoNAG	TAATCTTGAACGCGGATAACTGG	1	0	0	0	0	0
chrXII_524192r_NoNAG	TTTCGATGTAATCTTGAACGCGG	1	0	0	0	0	0
chrXII_524229_NoNAG	GAAAGTATATGTGTCTTTGTTGG	1	0	0	0	0	0
chrXII_524244_NoNAG	TTTGTTGGTGCCATGGCAAGAGG	1	0	0	0	0	0
chrXII_524254r_NoNAG	GTTATCTTTACCTCTTGCCATGG	1	0	0	0	0	0
chrXII_524261_NoNAG	AAGAGGTAAAGATAACTTTGCGG	1	0	0	0	0	0
chrXII_524286_NoNAG	GAATACGTCGACGAAAAAGTCGG	1	0	0	0	0	0
chrXII_524322r	CATGCAACTGAGGCAGACAATGG	1	0	0	0	0	0
chrXII_524332r	AAATTTAGAACATGCAACTGAGG	1	0	0	0	0	0
chrXII_524357r_NoNAG	TCCAAGCATCTTCAGCGCCATGG	1	0	0	0	0	0
chrXII_524385	TTATAGTGTTTAAGTCTACTTGG	1	0	0	0	0	0
chrXII_52439_NoNAG	TTTTTCTGCAGTTGTCGAGTAGG	1	0	0	0	0	0
chrXII_524411r_NoNAG	TGACTGTTTATTATACAAAGAGG	1	0	0	0	0	0
chrXII_524479r_NoNAG	TTCGCGTGGGGGAAGGATAGAGG	1	0	0	0	0	0
chrXII_524486_NoNAG	CCTTCCCCCACGCGAAATAATGG	1	0	0	0	0	0
chrXII_524486r_NoNAG	CCATTATTTCGCGTGGGGGAAGG	1	0	0	0	0	0
chrXII_524490r_NoNAG	CGAACCATTATTTCGCGTGGGGG	1	0	0	0	0	0
chrXII_524491_NoNAG	CCCCACGCGAAATAATGGTTCGG	1	0	0	0	0	0
chrXII_524491r_NoNAG	CCGAACCATTATTTCGCGTGGGG	1	0	0	0	0	0
chrXII_524492r_NoNAG	TCCGAACCATTATTTCGCGTGGG	1	0	0	0	0	0
chrXII_524493r_NoNAG	TTCCGAACCATTATTTCGCGTGG	1	0	0	0	0	0
chrXII_524508_NoNAG	GTTCGGAAGTCATCTGAACGAGG	1	0	0	0	0	0
chrXII_524538_NoNAG	TTTGAATATTTCACCTAATTCGG	1	0	0	0	0	0
chrXII_524549_NoNAG	CACCTAATTCGGACCCTGAACGG	1	0	0	0	0	0
chrXII_524551r_NoNAG	CACCGTTCAGGGTCCGAATTAGG	1	0	0	0	0	0
chrXII_524562r_NoNAG	GAAATTTTGTTCACCGTTCAGGG	1	0	0	0	0	0
chrXII_524563r_NoNAG	TGAAATTTTGTTCACCGTTCAGG	1	0	0	0	0	0
chrXII_524585	AATATGATATAAACAAAACGTGG	1	0	0	0	0	0
chrXII_524597_NoNAG	ACAAAACGTGGAAGAACTCTTGG	1	0	0	0	0	0
chrXII_524609	AGAACTCTTGGCAAAGACAAAGG	1	0	0	0	0	0
chrXII_524625_NoNAG	ACAAAGGATAAAGAGCTCGTTGG	1	0	0	0	0	0
chrXII_524711r_NoNAG	GACCAAATCGGCAAGGCGCTAGG	1	0	0	0	0	0
chrXII_524718r_NoNAG	CCAAAAAGACCAAATCGGCAAGG	1	0	0	0	0	0
chrXII_524723r_NoNAG	CAGTGCCAAAAAGACCAAATCGG	1	0	0	0	0	0
chrXII_524791r_NoNAG	ACGCTTTGGGACTTCAATTTTGG	1	0	0	0	0	0
chrXII_524793_NoNAG	AAAATTGAAGTCCCAAAGCGTGG	1	0	0	0	0	0
chrXII_524804r_NoNAG	TTCTTTTATTGCCACGCTTTGGG	1	0	0	0	0	0
chrXII_524805r_NoNAG	GTTCTTTTATTGCCACGCTTTGG	1	0	0	0	0	0
chrXII_52481r	CATTTGAATGATGAAAAGGATGG	1	0	0	0	0	0
chrXII_524845r_NoNAG	CATTTCTTACTGTAGCTTCTTGG	1	0	0	0	0	0
chrXII_524851	AGCTACAGTAAGAAATGAAAAGG	1	0	0	0	0	0
chrXII_524862	GAAATGAAAAGGATTTTCTCTGG	1	0	0	0	0	0
chrXII_524893r_NoNAG	TGGGGGAGCAGATAACTTTGGGG	1	0	0	0	0	0
chrXII_524894r_NoNAG	TTGGGGGAGCAGATAACTTTGGG	1	0	0	0	0	0
chrXII_524895r_NoNAG	TTTGGGGGAGCAGATAACTTTGG	1	0	0	0	0	0
chrXII_52491	CATCATTCAAATGGACATCTTGG	1	0	0	0	0	0
chrXII_524939r_NoNAG	TGGGAGAGCTCGGAGTGGATGGG	1	0	0	0	0	0
chrXII_524940r_NoNAG	TTGGGAGAGCTCGGAGTGGATGG	1	0	0	0	0	0
chrXII_524944r_NoNAG	GAATTTGGGAGAGCTCGGAGTGG	1	0	0	0	0	0
chrXII_524949r_NoNAG	TGGTCGAATTTGGGAGAGCTCGG	1	0	0	0	0	0
chrXII_524953_NoNAG	GCTCTCCCAAATTCGACCAAGGG	1	0	0	0	0	0
chrXII_524958r_NoNAG	CGAAGCCCTTGGTCGAATTTGGG	1	0	0	0	0	0
chrXII_524969r_NoNAG	CTGATAAACTTCGAAGCCCTTGG	1	0	0	0	0	0
chrXII_52497_NoNAG	TCAAATGGACATCTTGGCAAAGG	1	0	0	0	0	0
chrXII_52498	CAAATGGACATCTTGGCAAAGGG	1	0	0	0	0	0
chrXII_525012_NoNAG	AGTAACTCAATATCCACTCCTGG	1	0	0	0	0	0
chrXII_525013_NoNAG	GTAACTCAATATCCACTCCTGGG	1	0	0	0	0	0
chrXII_525025r_NoNAG	TAACGTAGGGCTCCCAGGAGTGG	1	0	0	0	0	0
chrXII_525030r_NoNAG	AGATCTAACGTAGGGCTCCCAGG	1	0	0	0	0	0
chrXII_525038r_NoNAG	CTTGCGGAAGATCTAACGTAGGG	1	0	0	0	0	0
chrXII_525039r_NoNAG	TCTTGCGGAAGATCTAACGTAGG	1	0	0	0	0	0
chrXII_525054_NoNAG	CCGCAAGAACACTCTATTAATGG	1	0	0	0	0	0
chrXII_525054r_NoNAG	CCATTAATAGAGTGTTCTTGCGG	1	0	0	0	0	0
chrXII_525087r_NoNAG	GTAACGATTGGTACTAGTTCTGG	1	0	0	0	0	0
chrXII_52509	CTTGGCAAAGGGCCCAGTTATGG	1	0	0	0	0	0
chrXII_525099r_NoNAG	GCAGAGAGTAAAGTAACGATTGG	1	0	0	0	0	0
chrXII_525104_NoNAG	CGTTACTTTACTCTCTGCACAGG	1	0	0	0	0	0
chrXII_525112_NoNAG	TACTCTCTGCACAGGCTCATAGG	1	0	0	0	0	0
chrXII_525126_NoNAG	GCTCATAGGAGATACCATTATGG	1	0	0	0	0	0
chrXII_52518_NoNAG	GGGCCCAGTTATGGAAAATCTGG	1	0	0	0	0	0
chrXII_525198_NoNAG	CGTCAGTGGGAAGAATGCTATGG	1	0	0	0	0	0
chrXII_52519_NoNAG	GGCCCAGTTATGGAAAATCTGGG	1	0	0	0	0	0
chrXII_525210_NoNAG	GAATGCTATGGTGTGTTGCTAGG	1	0	0	0	0	0
chrXII_52521r_NoNAG	CTCCCAGATTTTCCATAACTGGG	1	0	0	0	0	0
chrXII_525221_NoNAG	TGTGTTGCTAGGAACTCAGCTGG	1	0	0	0	0	0
chrXII_525229_NoNAG	TAGGAACTCAGCTGGCTTTATGG	1	0	0	0	0	0
chrXII_52522r_NoNAG	ACTCCCAGATTTTCCATAACTGG	1	0	0	0	0	0
chrXII_525230_NoNAG	AGGAACTCAGCTGGCTTTATGGG	1	0	0	0	0	0
chrXII_525310r_NoNAG	GATAAAAGAAGGTCTCGATGCGG	1	0	0	0	0	0
chrXII_525334_NoNAG	ATTTTACAGATGCTTCTGTGAGG	1	0	0	0	0	0
chrXII_525341_NoNAG	AGATGCTTCTGTGAGGAGTTTGG	1	0	0	0	0	0
chrXII_525356_NoNAG	GAGTTTGGACGCTAATGATCAGG	1	0	0	0	0	0
chrXII_52542_NoNAG	AGTCATACAACGATTGCAGTTGG	1	0	0	0	0	0
chrXII_525436	TTTCAACAACTTTAAAAAACAGG	1	0	0	0	0	0
chrXII_525478_NoNAG	ATTCAAAATCATTCAAAACTTGG	1	0	0	0	0	0
chrXII_525493_NoNAG	AAACTTGGAACGCAGCAATTAGG	1	0	0	0	0	0
chrXII_525515_NoNAG	GCTTAGTTTGTTCGAGTTTACGG	1	0	0	0	0	0
chrXII_525550r_NoNAG	TGACAAAAATGAGCCCGTGTAGG	1	0	0	0	0	0
chrXII_525558_NoNAG	GGCTCATTTTTGTCAAGCAGAGG	1	0	0	0	0	0
chrXII_52557_NoNAG	GCAGTTGGCTATGCCACTCCTGG	1	0	0	0	0	0
chrXII_525619_NoNAG	CAAAATTCACTTATGAGGACTGG	1	0	0	0	0	0
chrXII_525620_NoNAG	AAAATTCACTTATGAGGACTGGG	1	0	0	0	0	0
chrXII_52562_NoNAG	TGGCTATGCCACTCCTGGTAAGG	1	0	0	0	0	0
chrXII_525637_NoNAG	ACTGGGTTAGCGTAAGATTCGGG	1	0	0	0	0	0
chrXII_525642_NoNAG	GTTAGCGTAAGATTCGGGACAGG	1	0	0	0	0	0
chrXII_525687_NoNAG	GCTGTTATTTCTCCACAGTCTGG	1	0	0	0	0	0
chrXII_52570r_NoNAG	TGATGATTCCTTACCAGGAGTGG	1	0	0	0	0	0
chrXII_52575r_NoNAG	AGACTTGATGATTCCTTACCAGG	1	0	0	0	0	0
chrXII_525817r_NoNAG	TATCGGCGAGGAAGGATAAACGG	1	0	0	0	0	0
chrXII_525825r_NoNAG	TCGATTAATATCGGCGAGGAAGG	1	0	0	0	0	0
chrXII_525829r_NoNAG	TGTGTCGATTAATATCGGCGAGG	1	0	0	0	0	0
chrXII_525834r_NoNAG	GTAGATGTGTCGATTAATATCGG	1	0	0	0	0	0
chrXII_525848_NoNAG	CACATCTACAATCATAAAATTGG	1	0	0	0	0	0
chrXII_525852	TCTACAATCATAAAATTGGAAGG	1	0	0	0	0	0
chrXII_525878_NoNAG	TGTCTCTTTTGACAAAAGTGAGG	1	0	0	0	0	0
chrXII_525913r	TTCAGGCATGATAAATAGGTTGG	1	0	0	0	0	0
chrXII_525924_NoNAG	ATCATGCCTGAAAAGCATCAAGG	1	0	0	0	0	0
chrXII_525930r_NoNAG	GGAACACCTTGATGCTTTTCAGG	1	0	0	0	0	0
chrXII_525933_NoNAG	GAAAAGCATCAAGGTGTTCCGGG	1	0	0	0	0	0
chrXII_525951r_NoNAG	CGAATAATAGTGTCATATCCCGG	1	0	0	0	0	0
chrXII_525983r_NoNAG	AGTAGAACGCGTTCATAGCTGGG	1	0	0	0	0	0
chrXII_525984r	AAGTAGAACGCGTTCATAGCTGG	1	0	0	0	0	0
chrXII_525990_NoNAG	ATGAACGCGTTCTACTTATATGG	1	0	0	0	0	0
chrXII_525994_NoNAG	ACGCGTTCTACTTATATGGTAGG	1	0	0	0	0	0
chrXII_526002_NoNAG	TACTTATATGGTAGGCCAAAGGG	1	0	0	0	0	0
chrXII_526017r_NoNAG	CTGTTGGCAATCAAACCCTTTGG	1	0	0	0	0	0
chrXII_526033r_NoNAG	GGAGTCTGGGTCAGTTCTGTTGG	1	0	0	0	0	0
chrXII_526046r_NoNAG	AGGCAAACAGCAGGGAGTCTGGG	1	0	0	0	0	0
chrXII_526047r_NoNAG	AAGGCAAACAGCAGGGAGTCTGG	1	0	0	0	0	0
chrXII_526054r_NoNAG	AGTGGGTAAGGCAAACAGCAGGG	1	0	0	0	0	0
chrXII_526055r_NoNAG	GAGTGGGTAAGGCAAACAGCAGG	1	0	0	0	0	0
chrXII_526066r_NoNAG	TATATGCGGAAGAGTGGGTAAGG	1	0	0	0	0	0
chrXII_526071r_NoNAG	TAATATATATGCGGAAGAGTGGG	1	0	0	0	0	0
chrXII_526072r_NoNAG	ATAATATATATGCGGAAGAGTGG	1	0	0	0	0	0
chrXII_526079_NoNAG	TCCGCATATATATTATTTGCAGG	1	0	0	0	0	0
chrXII_526080r	ACCTGCAAATAATATATATGCGG	1	0	0	0	0	0
chrXII_526082_NoNAG	GCATATATATTATTTGCAGGTGG	1	0	0	0	0	0
chrXII_526141_NoNAG	TACATTGGAGTGCTGCTGATTGG	1	0	0	0	0	0
chrXII_526144_NoNAG	ATTGGAGTGCTGCTGATTGGAGG	1	0	0	0	0	0
chrXII_526184	ATTACAGAAAAAATTAAGTAAGG	1	0	0	0	0	0
chrXII_526185_NoNAG	TTACAGAAAAAATTAAGTAAGGG	1	0	0	0	0	0
chrXII_526194	AAATTAAGTAAGGGCTATAAAGG	1	0	0	0	0	0
chrXII_526200_NoNAG	AGTAAGGGCTATAAAGGCTGTGG	1	0	0	0	0	0
chrXII_526301_NoNAG	TTCTCTCCCTGAAAGACAAATGG	1	0	0	0	0	0
chrXII_526307r_NoNAG	GACTTTCCATTTGTCTTTCAGGG	1	0	0	0	0	0
chrXII_526308r_NoNAG	GGACTTTCCATTTGTCTTTCAGG	1	0	0	0	0	0
chrXII_526329r	GACTTCATCTTAGATTTTTGCGG	1	0	0	0	0	0
chrXII_526353r_NoNAG	TCATCGGTCGATGCTAATGTAGG	1	0	0	0	0	0
chrXII_526369r_NoNAG	AGAAGCGGAATTAATATCATCGG	1	0	0	0	0	0
chrXII_526457_NoNAG	AAAAATCAATGACTCTGTGTCGG	1	0	0	0	0	0
chrXII_526486r_NoNAG	TTTGAAGTTAGTAGTGACACTGG	1	0	0	0	0	0
chrXII_526515_NoNAG	TTTACCACCCCAATGACATCAGG	1	0	0	0	0	0
chrXII_526522r	GAGCATTCCTGATGTCATTGGGG	1	0	0	0	0	0
chrXII_526523r_NoNAG	TGAGCATTCCTGATGTCATTGGG	1	0	0	0	0	0
chrXII_526524r_NoNAG	TTGAGCATTCCTGATGTCATTGG	1	0	0	0	0	0
chrXII_526551	GAAAATTCAGAGAGAAGCTTTGG	1	0	0	0	0	0
chrXII_526557	TCAGAGAGAAGCTTTGGTTCAGG	1	0	0	0	0	0
chrXII_526589_NoNAG	CAAAATCACTGATTCAAATTTGG	1	0	0	0	0	0
chrXII_526662r_NoNAG	AGGTGAATATGTTTGTCTTCTGG	1	0	0	0	0	0
chrXII_526687r_NoNAG	GGCGGATAATTCGGCTGCATTGG	1	0	0	0	0	0
chrXII_526696r_NoNAG	GTCGTAAAGGGCGGATAATTCGG	1	0	0	0	0	0
chrXII_526705r_NoNAG	GGAATATTTGTCGTAAAGGGCGG	1	0	0	0	0	0
chrXII_526708r	TGTGGAATATTTGTCGTAAAGGG	1	0	0	0	0	0
chrXII_526709r_NoNAG	ATGTGGAATATTTGTCGTAAAGG	1	0	0	0	0	0
chrXII_526719_NoNAG	AAATATTCCACATCTCCGTTTGG	1	0	0	0	0	0
chrXII_526726r_NoNAG	CGATTTACCAAACGGAGATGTGG	1	0	0	0	0	0
chrXII_526727_NoNAG	CACATCTCCGTTTGGTAAATCGG	1	0	0	0	0	0
chrXII_526730_NoNAG	ATCTCCGTTTGGTAAATCGGAGG	1	0	0	0	0	0
chrXII_526734r_NoNAG	TTAGCCTCCGATTTACCAAACGG	1	0	0	0	0	0
chrXII_52677r_NoNAG	GTTAAGAAACTCTATATGAAAGG	1	0	0	0	0	0
chrXII_526848_NoNAG	GAAAGCAAGACATTTGAAATAGG	1	0	0	0	0	0
chrXII_526940	ACGTTCAAAAAATGAGGACCTGG	1	0	0	0	0	0
chrXII_526941_NoNAG	CGTTCAAAAAATGAGGACCTGGG	1	0	0	0	0	0
chrXII_526958r_NoNAG	CAAACTCTTTCAAAGATCCCAGG	1	0	0	0	0	0
chrXII_527051_NoNAG	AGAAAACAGTTCTTTTGTTACGG	1	0	0	0	0	0
chrXII_527084_NoNAG	GAATATCAATAACAGTTCATCGG	1	0	0	0	0	0
chrXII_527114_NoNAG	CAATGAAGAACAACGTGTGCCGG	1	0	0	0	0	0
chrXII_527121_NoNAG	GAACAACGTGTGCCGGATTTTGG	1	0	0	0	0	0
chrXII_527122_NoNAG	AACAACGTGTGCCGGATTTTGGG	1	0	0	0	0	0
chrXII_527123_NoNAG	ACAACGTGTGCCGGATTTTGGGG	1	0	0	0	0	0
chrXII_527126_NoNAG	ACGTGTGCCGGATTTTGGGGAGG	1	0	0	0	0	0
chrXII_52712_NoNAG	ACGAAAATATAATTAACTACAGG	1	0	0	0	0	0
chrXII_527133r_NoNAG	ACGTTTTCCTCCCCAAAATCCGG	1	0	0	0	0	0
chrXII_527153_NoNAG	CGTATTTGATCCAGATTATATGG	1	0	0	0	0	0
chrXII_527171_NoNAG	TATGGAACAAAACCAAATGTTGG	1	0	0	0	0	0
chrXII_527185_NoNAG	AAATGTTGGAAACAGAAAGTAGG	1	0	0	0	0	0
chrXII_527195_NoNAG	AACAGAAAGTAGGTACACTACGG	1	0	0	0	0	0
chrXII_527222_NoNAG	GTTTGACTTTTCAGATAATCAGG	1	0	0	0	0	0
chrXII_527250_NoNAG	GCATCCAGTAATTATAGCAATGG	1	0	0	0	0	0
chrXII_527251_NoNAG	CATCCAGTAATTATAGCAATGGG	1	0	0	0	0	0
chrXII_527278r_NoNAG	GGTTTCAGTTACTGTTCGGTTGG	1	0	0	0	0	0
chrXII_527282r_NoNAG	AAAGGGTTTCAGTTACTGTTCGG	1	0	0	0	0	0
chrXII_527299r_NoNAG	ATTTCTGTCACTGGCAGAAAGGG	1	0	0	0	0	0
chrXII_527300r	CATTTCTGTCACTGGCAGAAAGG	1	0	0	0	0	0
chrXII_527308r_NoNAG	GATCTTGTCATTTCTGTCACTGG	1	0	0	0	0	0
chrXII_527330r	TTGTAAATAAAGAAGAATGTGGG	1	0	0	0	0	0
chrXII_527331r	TTTGTAAATAAAGAAGAATGTGG	1	0	0	0	0	0
chrXII_527355_NoNAG	TTAAACCAGCTTACTTCGAATGG	1	0	0	0	0	0
chrXII_527358_NoNAG	AACCAGCTTACTTCGAATGGAGG	1	0	0	0	0	0
chrXII_527360r_NoNAG	TTCCTCCATTCGAAGTAAGCTGG	1	0	0	0	0	0
chrXII_527369_NoNAG	TTCGAATGGAGGAAACTATCAGG	1	0	0	0	0	0
chrXII_527375_NoNAG	TGGAGGAAACTATCAGGATAGGG	1	0	0	0	0	0
chrXII_527388_NoNAG	CAGGATAGGGAAGATTTCTCTGG	1	0	0	0	0	0
chrXII_527436_NoNAG	TCTCAACCACTTCATGTGAAAGG	1	0	0	0	0	0
chrXII_527457	GGACCACAAACTTCGTCATTTGG	1	0	0	0	0	0
chrXII_527460r_NoNAG	TAACCAAATGACGAAGTTTGTGG	1	0	0	0	0	0
chrXII_527497r_NoNAG	TGCTTGAGGCTGCGAGCTATTGG	1	0	0	0	0	0
chrXII_527507_NoNAG	GCAGCCTCAAGCACCATACCCGG	1	0	0	0	0	0
chrXII_527511_NoNAG	CCTCAAGCACCATACCCGGTTGG	1	0	0	0	0	0
chrXII_527511r_NoNAG	CCAACCGGGTATGGTGCTTGAGG	1	0	0	0	0	0
chrXII_527520r_NoNAG	AACGGGCGACCAACCGGGTATGG	1	0	0	0	0	0
chrXII_527523_NoNAG	TACCCGGTTGGTCGCCCGTTAGG	1	0	0	0	0	0
chrXII_527525r_NoNAG	TACCTAACGGGCGACCAACCGGG	1	0	0	0	0	0
chrXII_527526r_NoNAG	TTACCTAACGGGCGACCAACCGG	1	0	0	0	0	0
chrXII_527537r_NoNAG	CCGTTCTTATCTTACCTAACGGG	1	0	0	0	0	0
chrXII_527538_NoNAG	CCGTTAGGTAAGATAAGAACGGG	1	0	0	0	0	0
chrXII_527538r_NoNAG	CCCGTTCTTATCTTACCTAACGG	1	0	0	0	0	0
chrXII_52755r	TGCTTAAGGTTTATTATTAAAGG	1	0	0	0	0	0
chrXII_527611_NoNAG	CTTTCCAATCTTCGCAACATCGG	1	0	0	0	0	0
chrXII_527615r_NoNAG	GAAACCGATGTTGCGAAGATTGG	1	0	0	0	0	0
chrXII_527654r_NoNAG	TGAAGGAAAGTGATTGGTTTTGG	1	0	0	0	0	0
chrXII_527660r	TGTTTCTGAAGGAAAGTGATTGG	1	0	0	0	0	0
chrXII_527670_NoNAG	TCCTTCAGAAACAATACCTATGG	1	0	0	0	0	0
chrXII_527671r_NoNAG	TCCATAGGTATTGTTTCTGAAGG	1	0	0	0	0	0
chrXII_527676_NoNAG	AGAAACAATACCTATGGAAGTGG	1	0	0	0	0	0
chrXII_527686r_NoNAG	TTGATTGTTACCACTTCCATAGG	1	0	0	0	0	0
chrXII_52769r_NoNAG	TAATACACGCGTAATGCTTAAGG	1	0	0	0	0	0
chrXII_527717r_NoNAG	GTTGCAGTTGCGGCGATGGATGG	1	0	0	0	0	0
chrXII_527721r_NoNAG	TGTTGTTGCAGTTGCGGCGATGG	1	0	0	0	0	0
chrXII_527745r	TTCAAATATCTCATATTTTGAGG	1	0	0	0	0	0
chrXII_527802r_NoNAG	GGTACATGGTGCTGTGTTTGCGG	1	0	0	0	0	0
chrXII_527808_NoNAG	ACACAGCACCATGTACCAGATGG	1	0	0	0	0	0
chrXII_527816r	TGGGACGGCCATCTGGTACATGG	1	0	0	0	0	0
chrXII_527823r_NoNAG	TGGAGGCTGGGACGGCCATCTGG	1	0	0	0	0	0
chrXII_527831r_NoNAG	TATTTATATGGAGGCTGGGACGG	1	0	0	0	0	0
chrXII_527836r_NoNAG	AGTGGTATTTATATGGAGGCTGG	1	0	0	0	0	0
chrXII_527840r_NoNAG	GGTTAGTGGTATTTATATGGAGG	1	0	0	0	0	0
chrXII_527843r_NoNAG	TGCGGTTAGTGGTATTTATATGG	1	0	0	0	0	0
chrXII_527907r_NoNAG	TTGGTTGATGTGCTATTGGGAGG	1	0	0	0	0	0
chrXII_527910r_NoNAG	GGGTTGGTTGATGTGCTATTGGG	1	0	0	0	0	0
chrXII_527911r	TGGGTTGGTTGATGTGCTATTGG	1	0	0	0	0	0
chrXII_527930r_NoNAG	AAATGAATCAGCTGGAATATGGG	1	0	0	0	0	0
chrXII_527931r_NoNAG	TAAATGAATCAGCTGGAATATGG	1	0	0	0	0	0
chrXII_527938r_NoNAG	TGAAATATAAATGAATCAGCTGG	1	0	0	0	0	0
chrXII_528007r_NoNAG	TAAAAAAATAATACATTTATGGG	1	0	0	0	0	0
chrXII_528008r	TTAAAAAAATAATACATTTATGG	1	0	0	0	0	0
chrXII_528046r_NoNAG	AGAGATAAATAAGGGTATAGAGG	1	0	0	0	0	0
chrXII_52804_NoNAG	GTTATAAATTGAATAAATAGGGG	1	0	0	0	0	0
chrXII_528054r_NoNAG	AAAGGTAAAGAGATAAATAAGGG	1	0	0	0	0	0
chrXII_528055r	CAAAGGTAAAGAGATAAATAAGG	1	0	0	0	0	0
chrXII_528072r_NoNAG	TTTGTTTAGCTTAAAAGCAAAGG	1	0	0	0	0	0
chrXII_528100	ATTAACAGGTATTATATTACTGG	1	0	0	0	0	0
chrXII_528118_NoNAG	ACTGGCGTCGCGTTTCGTTTAGG	1	0	0	0	0	0
chrXII_528150r_NoNAG	CATTTGTGATTCTGAAGTCTCGG	1	0	0	0	0	0
chrXII_52819	AATAGGGGAGAGAAGCCAAAAGG	1	0	0	0	0	0
chrXII_528203r	GTTGAATCTAGTTGCATGTTGGG	1	0	0	0	0	0
chrXII_528204r_NoNAG	AGTTGAATCTAGTTGCATGTTGG	1	0	0	0	0	0
chrXII_528216_NoNAG	TAGATTCAACTAAGCAGACGTGG	1	0	0	0	0	0
chrXII_528217_NoNAG	AGATTCAACTAAGCAGACGTGGG	1	0	0	0	0	0
chrXII_528271	TACTAAGTTAAAGAAGAGGAAGG	1	0	0	0	0	0
chrXII_528309_NoNAG	AGAATGATACGTCTTTGTAAAGG	1	0	0	0	0	0
chrXII_528333r_NoNAG	AATTGACTTCGCAACAACTTTGG	1	0	0	0	0	0
chrXII_52834r	TTTGTTTTTGAAGGGCCTTTTGG	1	0	0	0	0	0
chrXII_528382r_NoNAG	GGGAGGTTTGAACAATGACTTGG	1	0	0	0	0	0
chrXII_528398	ACCTCCCATGTACCAAAAAGCGG	1	0	0	0	0	0
chrXII_528399r_NoNAG	TCCGCTTTTTGGTACATGGGAGG	1	0	0	0	0	0
chrXII_528402r_NoNAG	ATTTCCGCTTTTTGGTACATGGG	1	0	0	0	0	0
chrXII_528403r_NoNAG	AATTTCCGCTTTTTGGTACATGG	1	0	0	0	0	0
chrXII_528410r_NoNAG	TCAAATTAATTTCCGCTTTTTGG	1	0	0	0	0	0
chrXII_528505r_NoNAG	CAACTTTAAAGTGGGCTTGGTGG	1	0	0	0	0	0
chrXII_528508r_NoNAG	GGACAACTTTAAAGTGGGCTTGG	1	0	0	0	0	0
chrXII_528513r	GCATTGGACAACTTTAAAGTGGG	1	0	0	0	0	0
chrXII_528529r_NoNAG	CGAGGATTTTGAATTTGCATTGG	1	0	0	0	0	0
chrXII_528530_NoNAG	CAATGCAAATTCAAAATCCTCGG	1	0	0	0	0	0
chrXII_528531_NoNAG	AATGCAAATTCAAAATCCTCGGG	1	0	0	0	0	0
chrXII_528532_NoNAG	ATGCAAATTCAAAATCCTCGGGG	1	0	0	0	0	0
chrXII_528547r_NoNAG	TTTAATGTCTTTAAACCCCGAGG	1	0	0	0	0	0
chrXII_528550	CGGGGTTTAAAGACATTAAACGG	1	0	0	0	0	0
chrXII_528572	GCTATTCGTCTTATCTAAACCGG	1	0	0	0	0	0
chrXII_528588_NoNAG	AAACCGGAATCCAAGTACATTGG	1	0	0	0	0	0
chrXII_528591r_NoNAG	AGACCAATGTACTTGGATTCCGG	1	0	0	0	0	0
chrXII_528598r_NoNAG	GAGGGCAAGACCAATGTACTTGG	1	0	0	0	0	0
chrXII_528616r_NoNAG	TGAAATGAGGATTAAAAGGAGGG	1	0	0	0	0	0
chrXII_528617r_NoNAG	TTGAAATGAGGATTAAAAGGAGG	1	0	0	0	0	0
chrXII_528620r_NoNAG	AACTTGAAATGAGGATTAAAAGG	1	0	0	0	0	0
chrXII_528629r_NoNAG	TACTAACTGAACTTGAAATGAGG	1	0	0	0	0	0
chrXII_528632_NoNAG	CATTTCAAGTTCAGTTAGTATGG	1	0	0	0	0	0
chrXII_528651	ATGGCTGTACCTTCCGTTATCGG	1	0	0	0	0	0
chrXII_528668_NoNAG	TATCGGTAAATTATTAGACTTGG	1	0	0	0	0	0
chrXII_528684	GACTTGGCTTCCGAAAGTGACGG	1	0	0	0	0	0
chrXII_528694r	TTCATCTTCGCCGTCACTTTCGG	1	0	0	0	0	0
chrXII_528756_NoNAG	AAGCAATTTTTCACAGCATTAGG	1	0	0	0	0	0
chrXII_528812_NoNAG	AAGCAGAATCATCATTTTAAAGG	1	0	0	0	0	0
chrXII_528819_NoNAG	ATCATCATTTTAAAGGTCACCGG	1	0	0	0	0	0
chrXII_528830_NoNAG	AAAGGTCACCGGTGAGAGACTGG	1	0	0	0	0	0
chrXII_528838r_NoNAG	TCTTGCGACCAGTCTCTCACCGG	1	0	0	0	0	0
chrXII_528901r_NoNAG	ACGATTAGTATCTAAAAATGTGG	1	0	0	0	0	0
chrXII_528906_NoNAG	TTTTTAGATACTAATCGTGTCGG	1	0	0	0	0	0
chrXII_528956_NoNAG	TGCATCTATAGTGGCCAAATCGG	1	0	0	0	0	0
chrXII_528970r_NoNAG	GACGTTTTGTGTGACCGATTTGG	1	0	0	0	0	0
chrXII_528978_NoNAG	GTCACACAAAACGTCTCTGATGG	1	0	0	0	0	0
chrXII_528985_NoNAG	AAAACGTCTCTGATGGAACAAGG	1	0	0	0	0	0
chrXII_528986	AAACGTCTCTGATGGAACAAGGG	1	0	0	0	0	0
chrXII_528999_NoNAG	GGAACAAGGGCAATTATTCAAGG	1	0	0	0	0	0
chrXII_529000_NoNAG	GAACAAGGGCAATTATTCAAGGG	1	0	0	0	0	0
chrXII_529008_NoNAG	GCAATTATTCAAGGGTTTGTCGG	1	0	0	0	0	0
chrXII_52900_NoNAG	GAACACCTTGTCGCCTATGATGG	1	0	0	0	0	0
chrXII_529014_NoNAG	ATTCAAGGGTTTGTCGGTTTTGG	1	0	0	0	0	0
chrXII_52905r_NoNAG	TATGTCCATCATAGGCGACAAGG	1	0	0	0	0	0
chrXII_529077_NoNAG	ATGATTTTAGCCCCTCCTTTAGG	1	0	0	0	0	0
chrXII_529085_NoNAG	AGCCCCTCCTTTAGGTGCTATGG	1	0	0	0	0	0
chrXII_529087r_NoNAG	TGCCATAGCACCTAAAGGAGGGG	1	0	0	0	0	0
chrXII_529088r_NoNAG	GTGCCATAGCACCTAAAGGAGGG	1	0	0	0	0	0
chrXII_529089r_NoNAG	AGTGCCATAGCACCTAAAGGAGG	1	0	0	0	0	0
chrXII_529092r_NoNAG	ATCAGTGCCATAGCACCTAAAGG	1	0	0	0	0	0
chrXII_529098_NoNAG	GGTGCTATGGCACTGATATATGG	1	0	0	0	0	0
chrXII_529102_NoNAG	CTATGGCACTGATATATGGTAGG	1	0	0	0	0	0
chrXII_529136r_NoNAG	AGGTTTGTAACTGTCTTGATAGG	1	0	0	0	0	0
chrXII_52913r_NoNAG	TCTGTATATATGTCCATCATAGG	1	0	0	0	0	0
chrXII_529143_NoNAG	AGACAGTTACAAACCTCAGTAGG	1	0	0	0	0	0
chrXII_529146_NoNAG	CAGTTACAAACCTCAGTAGGTGG	1	0	0	0	0	0
chrXII_529147	AGTTACAAACCTCAGTAGGTGGG	1	0	0	0	0	0
chrXII_529156r_NoNAG	TTTTGTTAACCCACCTACTGAGG	1	0	0	0	0	0
chrXII_52917_NoNAG	TGATGGACATATATACAGACCGG	1	0	0	0	0	0
chrXII_529186_NoNAG	AAGAGCAATTAAATGCTACTAGG	1	0	0	0	0	0
chrXII_52918_NoNAG	GATGGACATATATACAGACCGGG	1	0	0	0	0	0
chrXII_529203_NoNAG	ACTAGGACAATTCAAGCATATGG	1	0	0	0	0	0
chrXII_529206	AGGACAATTCAAGCATATGGTGG	1	0	0	0	0	0
chrXII_529220_NoNAG	ATATGGTGGTGAAAAAAACGAGG	1	0	0	0	0	0
chrXII_529241_NoNAG	GGTTCGCCGCTATGCAAAAGAGG	1	0	0	0	0	0
chrXII_529247r_NoNAG	TTCTAACCTCTTTTGCATAGCGG	1	0	0	0	0	0
chrXII_529263_NoNAG	GTTAGAAATGTATTTCATATTGG	1	0	0	0	0	0
chrXII_529277_NoNAG	TCATATTGGTCTGAAGGAAGCGG	1	0	0	0	0	0
chrXII_529287_NoNAG	CTGAAGGAAGCGGTTACTTCCGG	1	0	0	0	0	0
chrXII_529299_NoNAG	GTTACTTCCGGTTTATTCTTCGG	1	0	0	0	0	0
chrXII_529306r_NoNAG	AGTACTTCCGAAGAATAAACCGG	1	0	0	0	0	0
chrXII_529308_NoNAG	GGTTTATTCTTCGGAAGTACTGG	1	0	0	0	0	0
chrXII_529309_NoNAG	GTTTATTCTTCGGAAGTACTGGG	1	0	0	0	0	0
chrXII_529317_NoNAG	TTCGGAAGTACTGGGCTAGTTGG	1	0	0	0	0	0
chrXII_529346_NoNAG	TGCAATGCTGTCGTTATTATTGG	1	0	0	0	0	0
chrXII_529350_NoNAG	ATGCTGTCGTTATTATTGGTTGG	1	0	0	0	0	0
chrXII_52936r_NoNAG	TCATTGGCAATGCTATGACCCGG	1	0	0	0	0	0
chrXII_529371_NoNAG	GGAACAAGCATGATTCAAAGTGG	1	0	0	0	0	0
chrXII_529386_NoNAG	CAAAGTGGTTCAATGACTGTCGG	1	0	0	0	0	0
chrXII_529425_NoNAG	ATGATGTATGCCGTGTATACCGG	1	0	0	0	0	0
chrXII_529435r_NoNAG	TAATGAACTTCCGGTATACACGG	1	0	0	0	0	0
chrXII_529440_NoNAG	TATACCGGAAGTTCATTATTTGG	1	0	0	0	0	0
chrXII_529444r	TAAACCAAATAATGAACTTCCGG	1	0	0	0	0	0
chrXII_529473	TTCTATTCAGAACTTATGAAAGG	1	0	0	0	0	0
chrXII_529479_NoNAG	TCAGAACTTATGAAAGGTGCTGG	1	0	0	0	0	0
chrXII_529484	ACTTATGAAAGGTGCTGGTGCGG	1	0	0	0	0	0
chrXII_529492_NoNAG	AAGGTGCTGGTGCGGCTGCCAGG	1	0	0	0	0	0
chrXII_529493_NoNAG	AGGTGCTGGTGCGGCTGCCAGGG	1	0	0	0	0	0
chrXII_529510r_NoNAG	GTCATTTAATTCAAAAACCCTGG	1	0	0	0	0	0
chrXII_52952r_NoNAG	GACTATTATTTATTTATCATTGG	1	0	0	0	0	0
chrXII_529532r_NoNAG	TCGGACGAATCAATGGCTTACGG	1	0	0	0	0	0
chrXII_529539_NoNAG	CCATTGATTCGTCCGACTATTGG	1	0	0	0	0	0
chrXII_529539r_NoNAG	CCAATAGTCGGACGAATCAATGG	1	0	0	0	0	0
chrXII_529544_NoNAG	GATTCGTCCGACTATTGGAAAGG	1	0	0	0	0	0
chrXII_529609_NoNAG	TGTCATTCACTTATCCCACTCGG	1	0	0	0	0	0
chrXII_529623r_NoNAG	ATCTGGTGTTTGGGCCGAGTGGG	1	0	0	0	0	0
chrXII_529624r_NoNAG	AATCTGGTGTTTGGGCCGAGTGG	1	0	0	0	0	0
chrXII_529631_NoNAG	GCCCAAACACCAGATTTTCAAGG	1	0	0	0	0	0
chrXII_529633r	ATCCTTGAAAATCTGGTGTTTGG	1	0	0	0	0	0
chrXII_529640r_NoNAG	TATTCAAATCCTTGAAAATCTGG	1	0	0	0	0	0
chrXII_529656_NoNAG	TTGAATATTACTATCAAGCCTGG	1	0	0	0	0	0
chrXII_529674r_NoNAG	ACAGCGCAAACGTGTTCACCAGG	1	0	0	0	0	0
chrXII_529686_NoNAG	GTTTGCGCTGTCGGTCCATCAGG	1	0	0	0	0	0
chrXII_529692	GCTGTCGGTCCATCAGGAAGCGG	1	0	0	0	0	0
chrXII_529723_NoNAG	CAATTGCGTCTTTGTTGCTCAGG	1	0	0	0	0	0
chrXII_529743_NoNAG	AGGTACTACGATGTGAACTCAGG	1	0	0	0	0	0
chrXII_529789	ACATCAGAAATTTCAACTTGAGG	1	0	0	0	0	0
chrXII_529809_NoNAG	AGGAAGTATCGAAGACTAATAGG	1	0	0	0	0	0
chrXII_529842_NoNAG	CAAGAACCACTACTTTTCAATGG	1	0	0	0	0	0
chrXII_529843_NoNAG	AAGAACCACTACTTTTCAATGGG	1	0	0	0	0	0
chrXII_529848r_NoNAG	ATAGTCCCATTGAAAAGTAGTGG	1	0	0	0	0	0
chrXII_529853_NoNAG	ACTTTTCAATGGGACTATTCTGG	1	0	0	0	0	0
chrXII_52985_NoNAG	AACATAAACGCCTAACGTATAGG	1	0	0	0	0	0
chrXII_529883r	TTTCAGGCGGAATGCAGTAGAGG	1	0	0	0	0	0
chrXII_529889_NoNAG	CTGCATTCCGCCTGAAATTGCGG	1	0	0	0	0	0
chrXII_529895_NoNAG	TCCGCCTGAAATTGCGGAGCAGG	1	0	0	0	0	0
chrXII_529896r_NoNAG	TCCTGCTCCGCAATTTCAGGCGG	1	0	0	0	0	0
chrXII_529899r_NoNAG	TCATCCTGCTCCGCAATTTCAGG	1	0	0	0	0	0
chrXII_529920_NoNAG	GATCGTATTAGACGTGCTATTGG	1	0	0	0	0	0
chrXII_529946	AGCTAATTGCACAAAATTTTTGG	1	0	0	0	0	0
chrXII_52995r_NoNAG	CTCACACATTCCTATACGTTAGG	1	0	0	0	0	0
chrXII_529969r	CTGCAATCCATCTGGAAAATTGG	1	0	0	0	0	0
chrXII_529977r_NoNAG	ACCATAGTCTGCAATCCATCTGG	1	0	0	0	0	0
chrXII_529980_NoNAG	GATGGATTGCAGACTATGGTTGG	1	0	0	0	0	0
chrXII_53000_NoNAG	CGTATAGGAATGTGTGAGAATGG	1	0	0	0	0	0
chrXII_530073r_NoNAG	TCATCTAAAATAAGGACGGCAGG	1	0	0	0	0	0
chrXII_530077r_NoNAG	TGCTTCATCTAAAATAAGGACGG	1	0	0	0	0	0
chrXII_530101r_NoNAG	ACTTTGAGAGTCAAGGGCACTGG	1	0	0	0	0	0
chrXII_530108r_NoNAG	TTTCTTCACTTTGAGAGTCAAGG	1	0	0	0	0	0
chrXII_530138_NoNAG	CAAAAATCTTCAGAGACGTGTGG	1	0	0	0	0	0
chrXII_530143_NoNAG	ATCTTCAGAGACGTGTGGAAAGG	1	0	0	0	0	0
chrXII_530144_NoNAG	TCTTCAGAGACGTGTGGAAAGGG	1	0	0	0	0	0
chrXII_530145_NoNAG	CTTCAGAGACGTGTGGAAAGGGG	1	0	0	0	0	0
chrXII_530146_NoNAG	TTCAGAGACGTGTGGAAAGGGGG	1	0	0	0	0	0
chrXII_530200_NoNAG	CGACGATCAAACACAGTACTAGG	1	0	0	0	0	0
chrXII_530201_NoNAG	GACGATCAAACACAGTACTAGGG	1	0	0	0	0	0
chrXII_530214_NoNAG	AGTACTAGGGTGATTGTGTTAGG	1	0	0	0	0	0
chrXII_530223_NoNAG	GTGATTGTGTTAGGAAAACATGG	1	0	0	0	0	0
chrXII_530231_NoNAG	GTTAGGAAAACATGGCTCAGTGG	1	0	0	0	0	0
chrXII_530270r_NoNAG	TAGGAATGGCGATTAGATCTCGG	1	0	0	0	0	0
chrXII_530284r	ATTTAGTTCACTATTAGGAATGG	1	0	0	0	0	0
chrXII_530289r	AGCGCATTTAGTTCACTATTAGG	1	0	0	0	0	0
chrXII_530306_NoNAG	TGCGCTGCTTGCCGAACAGCAGG	1	0	0	0	0	0
chrXII_530312_NoNAG	GCTTGCCGAACAGCAGGACGAGG	1	0	0	0	0	0
chrXII_530316_NoNAG	GCCGAACAGCAGGACGAGGAAGG	1	0	0	0	0	0
chrXII_530317r_NoNAG	TCCTTCCTCGTCCTGCTGTTCGG	1	0	0	0	0	0
chrXII_530322	CAGCAGGACGAGGAAGGAAAAGG	1	0	0	0	0	0
chrXII_530323	AGCAGGACGAGGAAGGAAAAGGG	1	0	0	0	0	0
chrXII_530324	GCAGGACGAGGAAGGAAAAGGGG	1	0	0	0	0	0
chrXII_530325_NoNAG	CAGGACGAGGAAGGAAAAGGGGG	1	0	0	0	0	0
chrXII_530395r_NoNAG	AGAAAAGTGATTCCATACTGCGG	1	0	0	0	0	0
chrXII_530410_NoNAG	ACTTTTCTATGCCACAGTTATGG	1	0	0	0	0	0
chrXII_530420_NoNAG	GCCACAGTTATGGTATGTGTTGG	1	0	0	0	0	0
chrXII_530421r_NoNAG	TCCAACACATACCATAACTGTGG	1	0	0	0	0	0
chrXII_530509r_NoNAG	CTGTTTGTGTAAATTACATTGGG	1	0	0	0	0	0
chrXII_530510r_NoNAG	ACTGTTTGTGTAAATTACATTGG	1	0	0	0	0	0
chrXII_530575_NoNAG	AATATTAGATGCACAACATACGG	1	0	0	0	0	0
chrXII_530585_NoNAG	GCACAACATACGGTACGTTTAGG	1	0	0	0	0	0
chrXII_53070_NoNAG	TAGTGCCAAAATCATTTGAGAGG	1	0	0	0	0	0
chrXII_530809r_NoNAG	CTGAAACAACGGATGAAGGGTGG	1	0	0	0	0	0
chrXII_530812r_NoNAG	CTGCTGAAACAACGGATGAAGGG	1	0	0	0	0	0
chrXII_530813_NoNAG	CCTTCATCCGTTGTTTCAGCAGG	1	0	0	0	0	0
chrXII_530813r_NoNAG	CCTGCTGAAACAACGGATGAAGG	1	0	0	0	0	0
chrXII_530820r_NoNAG	ACTGACACCTGCTGAAACAACGG	1	0	0	0	0	0
chrXII_530824_NoNAG	TGTTTCAGCAGGTGTCAGTTTGG	1	0	0	0	0	0
chrXII_530855_NoNAG	ACATTTTCCTCTTTCTTGCGCGG	1	0	0	0	0	0
chrXII_530862r_NoNAG	GAAAACTCCGCGCAAGAAAGAGG	1	0	0	0	0	0
chrXII_53086_NoNAG	TGAGAGGCTTCTGAGTTCTTCGG	1	0	0	0	0	0
chrXII_53087_NoNAG	GAGAGGCTTCTGAGTTCTTCGGG	1	0	0	0	0	0
chrXII_53088_NoNAG	AGAGGCTTCTGAGTTCTTCGGGG	1	0	0	0	0	0
chrXII_530944_NoNAG	AGTTTTAATCCCATCTTCTTTGG	1	0	0	0	0	0
chrXII_530987r_NoNAG	AAAATAATGAAGGATAGAGCTGG	1	0	0	0	0	0
chrXII_530997r	TACGACGAACAAAATAATGAAGG	1	0	0	0	0	0
chrXII_531074r_NoNAG	AGAGTAGAAGACATTGGAGTTGG	1	0	0	0	0	0
chrXII_531080r_NoNAG	GCAGGTAGAGTAGAAGACATTGG	1	0	0	0	0	0
chrXII_531098r_NoNAG	GGTGATCAGTTCTTTTATGCAGG	1	0	0	0	0	0
chrXII_531107	AAGAACTGATCACCAAAGAAAGG	1	0	0	0	0	0
chrXII_531119r	ACTGTTATAAAACCTTTCTTTGG	1	0	0	0	0	0
chrXII_531122_NoNAG	AAGAAAGGTTTTATAACAGTAGG	1	0	0	0	0	0
chrXII_53113_NoNAG	AGCTGTTTTTCTGATAGTCTAGG	1	0	0	0	0	0
chrXII_531149r_NoNAG	ACTGGAGCTTCATTACGTGCTGG	1	0	0	0	0	0
chrXII_531167r_NoNAG	CATGGTGGTTCTGGAACTACTGG	1	0	0	0	0	0
chrXII_531168	CAGTAGTTCCAGAACCACCATGG	1	0	0	0	0	0
chrXII_531175_NoNAG	TCCAGAACCACCATGGTGAACGG	1	0	0	0	0	0
chrXII_531176r_NoNAG	GCCGTTCACCATGGTGGTTCTGG	1	0	0	0	0	0
chrXII_531182r_NoNAG	GATGCTGCCGTTCACCATGGTGG	1	0	0	0	0	0
chrXII_531185r_NoNAG	GTCGATGCTGCCGTTCACCATGG	1	0	0	0	0	0
chrXII_531191_NoNAG	TGAACGGCAGCATCGACTTGTGG	1	0	0	0	0	0
chrXII_531192_NoNAG	GAACGGCAGCATCGACTTGTGGG	1	0	0	0	0	0
chrXII_531207_NoNAG	CTTGTGGGAACAACCAATCATGG	1	0	0	0	0	0
chrXII_531208_NoNAG	TTGTGGGAACAACCAATCATGGG	1	0	0	0	0	0
chrXII_531209_NoNAG	TGTGGGAACAACCAATCATGGGG	1	0	0	0	0	0
chrXII_531220r_NoNAG	TCGGAAACGTTCCCCATGATTGG	1	0	0	0	0	0
chrXII_531239r_NoNAG	CCAAGAAACATTTTAAATATCGG	1	0	0	0	0	0
chrXII_531270r_NoNAG	TAAGGCGGCAAAGAAGACAGAGG	1	0	0	0	0	0
chrXII_531285r_NoNAG	AGAAAGGTTGGGCGATAAGGCGG	1	0	0	0	0	0
chrXII_531288r_NoNAG	GTCAGAAAGGTTGGGCGATAAGG	1	0	0	0	0	0
chrXII_531296r_NoNAG	AAGGGATGGTCAGAAAGGTTGGG	1	0	0	0	0	0
chrXII_531297r_NoNAG	TAAGGGATGGTCAGAAAGGTTGG	1	0	0	0	0	0
chrXII_531301r_NoNAG	TAAATAAGGGATGGTCAGAAAGG	1	0	0	0	0	0
chrXII_531310r_NoNAG	ACTGCATTTTAAATAAGGGATGG	1	0	0	0	0	0
chrXII_531315r_NoNAG	TGTATACTGCATTTTAAATAAGG	1	0	0	0	0	0
chrXII_531369r_NoNAG	CTCTAATGCCAAAGAAATGACGG	1	0	0	0	0	0
chrXII_531404r_NoNAG	AAATTGGTTTATATCGGGTTTGG	1	0	0	0	0	0
chrXII_531409r	GAAAAAAATTGGTTTATATCGGG	1	0	0	0	0	0
chrXII_531410r_NoNAG	GGAAAAAAATTGGTTTATATCGG	1	0	0	0	0	0
chrXII_531420r	AAGATCAAAAGGAAAAAAATTGG	1	0	0	0	0	0
chrXII_531431r	ATTTCTGAGGCAAGATCAAAAGG	1	0	0	0	0	0
chrXII_531455_NoNAG	AATTCTTGTAATTCTGCTGGCGG	1	0	0	0	0	0
chrXII_531505r_NoNAG	GGGTGAGAGTTACAGGATATTGG	1	0	0	0	0	0
chrXII_531512r_NoNAG	AGCGAGTGGGTGAGAGTTACAGG	1	0	0	0	0	0
chrXII_531525r_NoNAG	ATCAATTGATTTTAGCGAGTGGG	1	0	0	0	0	0
chrXII_531527	CACTCGCTAAAATCAATTGATGG	1	0	0	0	0	0
chrXII_531530_NoNAG	TCGCTAAAATCAATTGATGGCGG	1	0	0	0	0	0
chrXII_531542_NoNAG	ATTGATGGCGGAAAAATTGTAGG	1	0	0	0	0	0
chrXII_531563	GGAGAAACATTGTATAAGAAAGG	1	0	0	0	0	0
chrXII_53156_NoNAG	ATTTCAGCAATAGCCAAACCAGG	1	0	0	0	0	0
chrXII_531622r_NoNAG	GAGTTGAAACTCTAGGTTTAGGG	1	0	0	0	0	0
chrXII_531623r_NoNAG	AGAGTTGAAACTCTAGGTTTAGG	1	0	0	0	0	0
chrXII_531629r_NoNAG	AAGTGGAGAGTTGAAACTCTAGG	1	0	0	0	0	0
chrXII_531646r_NoNAG	TTAGTGGGCAAGTAAACAAGTGG	1	0	0	0	0	0
chrXII_531661r_NoNAG	TTTTCTGGAAGGGAATTAGTGGG	1	0	0	0	0	0
chrXII_531675_NoNAG	TCCAGAAAACGTTTTCGAAAAGG	1	0	0	0	0	0
chrXII_531676r_NoNAG	TCCTTTTCGAAAACGTTTTCTGG	1	0	0	0	0	0
chrXII_531687_NoNAG	TTTCGAAAAGGACATGTGTCAGG	1	0	0	0	0	0
chrXII_53169r_NoNAG	AAAGGGCTTGAATCCTGGTTTGG	1	0	0	0	0	0
chrXII_531722r_NoNAG	GTACCAGATCAAAAAAGGGGCGG	1	0	0	0	0	0
chrXII_53174r_NoNAG	TGTCCAAAGGGCTTGAATCCTGG	1	0	0	0	0	0
chrXII_531761	TATGCTCTTGTTCTTGTCCATGG	1	0	0	0	0	0
chrXII_531766_NoNAG	TCTTGTTCTTGTCCATGGCATGG	1	0	0	0	0	0
chrXII_531778r_NoNAG	TTCGAGCATTTACCATGCCATGG	1	0	0	0	0	0
chrXII_531785_NoNAG	ATGGTAAATGCTCGAAAATAAGG	1	0	0	0	0	0
chrXII_53186r	TGTACTAGAACTTGTCCAAAGGG	1	0	0	0	0	0
chrXII_53187r_NoNAG	CTGTACTAGAACTTGTCCAAAGG	1	0	0	0	0	0
chrXII_531891r_NoNAG	TCTTTTACAGACATCTTGGGAGG	1	0	0	0	0	0
chrXII_531894r_NoNAG	TGCTCTTTTACAGACATCTTGGG	1	0	0	0	0	0
chrXII_531895r_NoNAG	ATGCTCTTTTACAGACATCTTGG	1	0	0	0	0	0
chrXII_531922r_NoNAG	CTTCGAGCAAATTTAGGGGATGG	1	0	0	0	0	0
chrXII_531926r_NoNAG	GAAGCTTCGAGCAAATTTAGGGG	1	0	0	0	0	0
chrXII_531927r	AGAAGCTTCGAGCAAATTTAGGG	1	0	0	0	0	0
chrXII_531928r_NoNAG	GAGAAGCTTCGAGCAAATTTAGG	1	0	0	0	0	0
chrXII_531970_NoNAG	TGATTCATTTTCCACCATCAAGG	1	0	0	0	0	0
chrXII_53197_NoNAG	AGTTCTAGTACAGTTCATGATGG	1	0	0	0	0	0
chrXII_531981r_NoNAG	GGAGTTGATGTCCTTGATGGTGG	1	0	0	0	0	0
chrXII_531984r	AGTGGAGTTGATGTCCTTGATGG	1	0	0	0	0	0
chrXII_531986_NoNAG	ATCAAGGACATCAACTCCACTGG	1	0	0	0	0	0
chrXII_531987_NoNAG	TCAAGGACATCAACTCCACTGGG	1	0	0	0	0	0
chrXII_532002r_NoNAG	AGAGATTGCTGGTAACCCAGTGG	1	0	0	0	0	0
chrXII_532011_NoNAG	TACCAGCAATCTCTTCAAACTGG	1	0	0	0	0	0
chrXII_532013r_NoNAG	ATCCAGTTTGAAGAGATTGCTGG	1	0	0	0	0	0
chrXII_532037r_NoNAG	AGAGACTTTGTTGAAAGTCATGG	1	0	0	0	0	0
chrXII_532094r_NoNAG	GGAAAGGGCTTGATAAAAGAAGG	1	0	0	0	0	0
chrXII_532109_NoNAG	CCCTTTCCAAGTGCAATATATGG	1	0	0	0	0	0
chrXII_532109r_NoNAG	CCATATATTGCACTTGGAAAGGG	1	0	0	0	0	0
chrXII_532110r_NoNAG	ACCATATATTGCACTTGGAAAGG	1	0	0	0	0	0
chrXII_532115r_NoNAG	GTTCAACCATATATTGCACTTGG	1	0	0	0	0	0
chrXII_532166_NoNAG	CCAAACTTATAACTCTTGTTTGG	1	0	0	0	0	0
chrXII_532166r_NoNAG	CCAAACAAGAGTTATAAGTTTGG	1	0	0	0	0	0
chrXII_532190_NoNAG	TTTATGCTTGTTTTATAGTGCGG	1	0	0	0	0	0
chrXII_53221	GTGACATCTGTACAATGACATGG	1	0	0	0	0	0
chrXII_532211_NoNAG	GGATTCTCATCAATCATTAACGG	1	0	0	0	0	0
chrXII_532228_NoNAG	TAACGGTACCTCAAAGCCCTCGG	1	0	0	0	0	0
chrXII_532236r_NoNAG	AATTAATGCCGAGGGCTTTGAGG	1	0	0	0	0	0
chrXII_532244r_NoNAG	GAAGATAAAATTAATGCCGAGGG	1	0	0	0	0	0
chrXII_532245r	CGAAGATAAAATTAATGCCGAGG	1	0	0	0	0	0
chrXII_532271_NoNAG	AGCTTCAACTTCGCTGAGTCAGG	1	0	0	0	0	0
chrXII_532272_NoNAG	GCTTCAACTTCGCTGAGTCAGGG	1	0	0	0	0	0
chrXII_532310r_NoNAG	AATATATCGAGTGCTTCTCTTGG	1	0	0	0	0	0
chrXII_532337r_NoNAG	ATATATGCAAGCAGTGCAGAAGG	1	0	0	0	0	0
chrXII_53236_NoNAG	TGACATGGAGTTGTTTAGCATGG	1	0	0	0	0	0
chrXII_532398r_NoNAG	ATTTAGCACTGAGGTCGCCAGGG	1	0	0	0	0	0
chrXII_532399r_NoNAG	AATTTAGCACTGAGGTCGCCAGG	1	0	0	0	0	0
chrXII_532434r_NoNAG	TATAGTAATTCACGGTCACGAGG	1	0	0	0	0	0
chrXII_532442r_NoNAG	GTATTGGTTATAGTAATTCACGG	1	0	0	0	0	0
chrXII_532458r	TCGATTTGGTTATTTTGTATTGG	1	0	0	0	0	0
chrXII_532485r_NoNAG	GGAGACATGCTATAAAGAAAAGG	1	0	0	0	0	0
chrXII_532499_NoNAG	CATGTCTCCACATCAACCAATGG	1	0	0	0	0	0
chrXII_532506r	GGTTTTGCCATTGGTTGATGTGG	1	0	0	0	0	0
chrXII_532558_NoNAG	TCTGAAGCACACCGTATCATTGG	1	0	0	0	0	0
chrXII_532569r_NoNAG	GATTTACGTATCCAATGATACGG	1	0	0	0	0	0
chrXII_532583_NoNAG	ACGTAAATCTTACCATAAACGGG	1	0	0	0	0	0
chrXII_532599	AAACGGGAACATTTCTATTCAGG	1	0	0	0	0	0
chrXII_53259_NoNAG	CCTTTCTTGTCTTTGTAGCTTGG	1	0	0	0	0	0
chrXII_53259r_NoNAG	CCAAGCTACAAAGACAAGAAAGG	1	0	0	0	0	0
chrXII_532675r_NoNAG	TTTCTGCTAACGAGCGGTTCAGG	1	0	0	0	0	0
chrXII_532681r_NoNAG	AAGAGGTTTCTGCTAACGAGCGG	1	0	0	0	0	0
chrXII_532748_NoNAG	AACTTGTTCCGGTAGTGTATTGG	1	0	0	0	0	0
chrXII_532753_NoNAG	GTTCCGGTAGTGTATTGGTTTGG	1	0	0	0	0	0
chrXII_532756r_NoNAG	CTGCCAAACCAATACACTACCGG	1	0	0	0	0	0
chrXII_532790_NoNAG	GCAAAATTTTTGAGGTGACTTGG	1	0	0	0	0	0
chrXII_532804_NoNAG	GTGACTTGGCTTCCAAGCTACGG	1	0	0	0	0	0
chrXII_532816r_NoNAG	GTCAAGAGCAAACCGTAGCTTGG	1	0	0	0	0	0
chrXII_53283_NoNAG	CTCTAGAGTCAATTAGCCAACGG	1	0	0	0	0	0
chrXII_53287_NoNAG	AGAGTCAATTAGCCAACGGTAGG	1	0	0	0	0	0
chrXII_532914r_NoNAG	TTCTCAAGTTGAGGATGTGGAGG	1	0	0	0	0	0
chrXII_532923r_NoNAG	TCTTGAAGATTCTCAAGTTGAGG	1	0	0	0	0	0
chrXII_53299r	TGCTAATGCAAGCCTACCGTTGG	1	0	0	0	0	0
chrXII_533000_NoNAG	TTTTTCCCATTTTCCGAAGAAGG	1	0	0	0	0	0
chrXII_533005r_NoNAG	CTGTGCCTTCTTCGGAAAATGGG	1	0	0	0	0	0
chrXII_533013r_NoNAG	AACTTCGGCTGTGCCTTCTTCGG	1	0	0	0	0	0
chrXII_533015_NoNAG	GAAGAAGGCACAGCCGAAGTTGG	1	0	0	0	0	0
chrXII_533028r_NoNAG	ATATTTGAATGTTCCAACTTCGG	1	0	0	0	0	0
chrXII_53302_NoNAG	ACGGTAGGCTTGCATTAGCACGG	1	0	0	0	0	0
chrXII_533058r_NoNAG	TGAGCAAAAGAATAACGGCGAGG	1	0	0	0	0	0
chrXII_53306_NoNAG	TAGGCTTGCATTAGCACGGCAGG	1	0	0	0	0	0
chrXII_53307_NoNAG	AGGCTTGCATTAGCACGGCAGGG	1	0	0	0	0	0
chrXII_533102r_NoNAG	AAGAAATCAAAATCAAGTTTTGG	1	0	0	0	0	0
chrXII_533108_NoNAG	CTTGATTTTGATTTCTTGGCTGG	1	0	0	0	0	0
chrXII_533137_NoNAG	ATAATAAAGTGTATTAACACCGG	1	0	0	0	0	0
chrXII_533156r_NoNAG	TTGGCTATATTGCAGAAATCCGG	1	0	0	0	0	0
chrXII_533169_NoNAG	ATATAGCCAACTGTTCGCCAAGG	1	0	0	0	0	0
chrXII_533175r_NoNAG	AGAGAGCCTTGGCGAACAGTTGG	1	0	0	0	0	0
chrXII_533186r_NoNAG	AGTCAGGTCAAAGAGAGCCTTGG	1	0	0	0	0	0
chrXII_533191_NoNAG	GCTCTCTTTGACCTGACTACCGG	1	0	0	0	0	0
chrXII_533202r_NoNAG	CATGGATGGGTCCGGTAGTCAGG	1	0	0	0	0	0
chrXII_533210r_NoNAG	TTTGTTTTCATGGATGGGTCCGG	1	0	0	0	0	0
chrXII_533215r	TCATGTTTGTTTTCATGGATGGG	1	0	0	0	0	0
chrXII_533216r_NoNAG	TTCATGTTTGTTTTCATGGATGG	1	0	0	0	0	0
chrXII_533233_NoNAG	CATGAAATCATCGATAGCATAGG	1	0	0	0	0	0
chrXII_53325	CAGGGCCCAAATACTGTTCTTGG	1	0	0	0	0	0
chrXII_533268r_NoNAG	AACATTGAGATTAAGAGCTTTGG	1	0	0	0	0	0
chrXII_533288	GTTAAAGCTTTGTTGACTATAGG	1	0	0	0	0	0
chrXII_53330r_NoNAG	TGGAACCAAGAACAGTATTTGGG	1	0	0	0	0	0
chrXII_533314_NoNAG	ATCATCTATCTCTATAATGTTGG	1	0	0	0	0	0
chrXII_533315_NoNAG	TCATCTATCTCTATAATGTTGGG	1	0	0	0	0	0
chrXII_53331r	GTGGAACCAAGAACAGTATTTGG	1	0	0	0	0	0
chrXII_533321_NoNAG	ATCTCTATAATGTTGGGCAGCGG	1	0	0	0	0	0
chrXII_533394r_NoNAG	GTGGGTGAACGCTTTGAAAAAGG	1	0	0	0	0	0
chrXII_533404_NoNAG	AGCGTTCACCCACGATTTAGCGG	1	0	0	0	0	0
chrXII_533412r_NoNAG	AGAGTTCTCCGCTAAATCGTGGG	1	0	0	0	0	0
chrXII_533413r_NoNAG	CAGAGTTCTCCGCTAAATCGTGG	1	0	0	0	0	0
chrXII_53342_NoNAG	TCTTGGTTCCACCAGTACGATGG	1	0	0	0	0	0
chrXII_533485_NoNAG	TTTCGTAGCACTCCCGTTTAAGG	1	0	0	0	0	0
chrXII_533498r_NoNAG	ACACAAAAACATACCTTAAACGG	1	0	0	0	0	0
chrXII_533530_NoNAG	TTGGACCTCCCTCAAATCTATGG	1	0	0	0	0	0
chrXII_533535r_NoNAG	TTTAACCATAGATTTGAGGGAGG	1	0	0	0	0	0
chrXII_533538r_NoNAG	GGTTTTAACCATAGATTTGAGGG	1	0	0	0	0	0
chrXII_533539r_NoNAG	CGGTTTTAACCATAGATTTGAGG	1	0	0	0	0	0
chrXII_53353r_NoNAG	CTACTTCATGTCCATCGTACTGG	1	0	0	0	0	0
chrXII_533540_NoNAG	CTCAAATCTATGGTTAAAACCGG	1	0	0	0	0	0
chrXII_533559r_NoNAG	ATCAACTGAGCTATACTTTCCGG	1	0	0	0	0	0
chrXII_533563_NoNAG	AAAGTATAGCTCAGTTGATGAGG	1	0	0	0	0	0
chrXII_533608_NoNAG	CTTTAGTACGCACCAATACCTGG	1	0	0	0	0	0
chrXII_533620r_NoNAG	TAATTAGGTCTACCAGGTATTGG	1	0	0	0	0	0
chrXII_533626r_NoNAG	CAAAACTAATTAGGTCTACCAGG	1	0	0	0	0	0
chrXII_533635r	ATATCAGGACAAAACTAATTAGG	1	0	0	0	0	0
chrXII_533640_NoNAG	TTAGTTTTGTCCTGATATTAAGG	1	0	0	0	0	0
chrXII_533650r_NoNAG	TGTCTGGAAACCTTAATATCAGG	1	0	0	0	0	0
chrXII_533666_NoNAG	CCAGACATTTTAACCGACCGAGG	1	0	0	0	0	0
chrXII_533666r_NoNAG	CCTCGGTCGGTTAAAATGTCTGG	1	0	0	0	0	0
chrXII_533675_NoNAG	TTAACCGACCGAGGATTCTTAGG	1	0	0	0	0	0
chrXII_533679r_NoNAG	TTTACCTAAGAATCCTCGGTCGG	1	0	0	0	0	0
chrXII_533683r_NoNAG	CATATTTACCTAAGAATCCTCGG	1	0	0	0	0	0
chrXII_533694_NoNAG	TAGGTAAATATGCAAAGAATAGG	1	0	0	0	0	0
chrXII_533744r_NoNAG	CTTAAAGATGTGTTGGTTCAAGG	1	0	0	0	0	0
chrXII_533751r_NoNAG	ATGGCTACTTAAAGATGTGTTGG	1	0	0	0	0	0
chrXII_533756_NoNAG	ACATCTTTAAGTAGCCATGCAGG	1	0	0	0	0	0
chrXII_533757_NoNAG	CATCTTTAAGTAGCCATGCAGGG	1	0	0	0	0	0
chrXII_533770r_NoNAG	TTTTGAATGATTTCCCTGCATGG	1	0	0	0	0	0
chrXII_533774_NoNAG	GCAGGGAAATCATTCAAAAATGG	1	0	0	0	0	0
chrXII_533835r_NoNAG	AAAACTGTCAAAAGACAATGTGG	1	0	0	0	0	0
chrXII_533859r_NoNAG	ATTCGACTTCTCAATAACTAGGG	1	0	0	0	0	0
chrXII_533860r_NoNAG	TATTCGACTTCTCAATAACTAGG	1	0	0	0	0	0
chrXII_533888_NoNAG	GGCTTTCTTTTGTCTAATCTTGG	1	0	0	0	0	0
chrXII_533897_NoNAG	TTGTCTAATCTTGGTACTTCCGG	1	0	0	0	0	0
chrXII_533916r_NoNAG	TCTCAAAACTAAATCGCATCCGG	1	0	0	0	0	0
chrXII_533958r_NoNAG	GGAAAACATTGGTCGAAATGAGG	1	0	0	0	0	0
chrXII_533961_NoNAG	CATTTCGACCAATGTTTTCCTGG	1	0	0	0	0	0
chrXII_533969r	GATAGTTTCCAGGAAAACATTGG	1	0	0	0	0	0
chrXII_533974_NoNAG	GTTTTCCTGGAAACTATCACTGG	1	0	0	0	0	0
chrXII_533979r_NoNAG	TGATTCCAGTGATAGTTTCCAGG	1	0	0	0	0	0
chrXII_534055r_NoNAG	CTACTGCTAGTGTGTATGCAGGG	1	0	0	0	0	0
chrXII_534067_NoNAG	ACTAGCAGTAGTTAATAAACCGG	1	0	0	0	0	0
chrXII_534086r_NoNAG	TATATGATGAAAAGTATTGCCGG	1	0	0	0	0	0
chrXII_53408r	GAAGATCGTAAGAAACTGGATGG	1	0	0	0	0	0
chrXII_534091_NoNAG	AATACTTTTCATCATATACTTGG	1	0	0	0	0	0
chrXII_534120r_NoNAG	TAACGATAATGCAGATGACTTGG	1	0	0	0	0	0
chrXII_53412r_NoNAG	TATTGAAGATCGTAAGAAACTGG	1	0	0	0	0	0
chrXII_534149r_NoNAG	CGTAGTGATGATGACGAAAACGG	1	0	0	0	0	0
chrXII_534150_NoNAG	CGTTTTCGTCATCATCACTACGG	1	0	0	0	0	0
chrXII_534151_NoNAG	GTTTTCGTCATCATCACTACGGG	1	0	0	0	0	0
chrXII_534189r	GTCTGAGCAGCAAGAACTGCAGG	1	0	0	0	0	0
chrXII_534214r_NoNAG	CAAATAGCAGTTTATCGATGGGG	1	0	0	0	0	0
chrXII_534215r_NoNAG	TCAAATAGCAGTTTATCGATGGG	1	0	0	0	0	0
chrXII_534216r_NoNAG	ATCAAATAGCAGTTTATCGATGG	1	0	0	0	0	0
chrXII_534242r_NoNAG	TCGAAGTTCAAGCGCTGGAGAGG	1	0	0	0	0	0
chrXII_534247r_NoNAG	CACTTTCGAAGTTCAAGCGCTGG	1	0	0	0	0	0
chrXII_534258_NoNAG	ACTTCGAAAGTGACCTTGAAAGG	1	0	0	0	0	0
chrXII_534271r_NoNAG	CTAGGCATCATCGCCTTTCAAGG	1	0	0	0	0	0
chrXII_534273_NoNAG	TTGAAAGGCGATGATGCCTAGGG	1	0	0	0	0	0
chrXII_534274_NoNAG	TGAAAGGCGATGATGCCTAGGGG	1	0	0	0	0	0
chrXII_534284_NoNAG	TGATGCCTAGGGGAAGTTTCTGG	1	0	0	0	0	0
chrXII_534289r_NoNAG	CTGAGCCAGAAACTTCCCCTAGG	1	0	0	0	0	0
chrXII_534293_NoNAG	GGGGAAGTTTCTGGCTCAGATGG	1	0	0	0	0	0
chrXII_534302	TCTGGCTCAGATGGCTTATCAGG	1	0	0	0	0	0
chrXII_534320_NoNAG	TCAGGTACCAACGAAATGCTTGG	1	0	0	0	0	0
chrXII_534326_NoNAG	ACCAACGAAATGCTTGGTTTTGG	1	0	0	0	0	0
chrXII_534327r_NoNAG	GCCAAAACCAAGCATTTCGTTGG	1	0	0	0	0	0
chrXII_534349r_NoNAG	CAGCGTCTGATAGCGAGGCGGGG	1	0	0	0	0	0
chrXII_534350r_NoNAG	TCAGCGTCTGATAGCGAGGCGGG	1	0	0	0	0	0
chrXII_534351r_NoNAG	ATCAGCGTCTGATAGCGAGGCGG	1	0	0	0	0	0
chrXII_534354r_NoNAG	CATATCAGCGTCTGATAGCGAGG	1	0	0	0	0	0
chrXII_534367_NoNAG	CGCTGATATGATTTGAGTGATGG	1	0	0	0	0	0
chrXII_534388	GGGCATTCTTTTAAGTTATACGG	1	0	0	0	0	0
chrXII_534418r_NoNAG	TTCAGTTGCACTTTATGCTTTGG	1	0	0	0	0	0
chrXII_53441_NoNAG	AGCACTTCCGTTCCATCCTTTGG	1	0	0	0	0	0
chrXII_53448r_NoNAG	ATCGTTTCCAAAGGATGGAACGG	1	0	0	0	0	0
chrXII_534499r_NoNAG	AGTCAACAGAAGGAGTAGATCGG	1	0	0	0	0	0
chrXII_534528r_NoNAG	ACATAACATCTAAGAAAAAAGGG	1	0	0	0	0	0
chrXII_534529r	AACATAACATCTAAGAAAAAAGG	1	0	0	0	0	0
chrXII_53453r_NoNAG	AGATCATCGTTTCCAAAGGATGG	1	0	0	0	0	0
chrXII_534543_NoNAG	TGTTATGTTACAGTCACATCAGG	1	0	0	0	0	0
chrXII_534544_NoNAG	GTTATGTTACAGTCACATCAGGG	1	0	0	0	0	0
chrXII_534577r_NoNAG	GTCATTGTTTTGAGATGACTTGG	1	0	0	0	0	0
chrXII_53457r_NoNAG	ACAGAGATCATCGTTTCCAAAGG	1	0	0	0	0	0
chrXII_534599r_NoNAG	GGTTTATCTAGAAATAAAATAGG	1	0	0	0	0	0
chrXII_534603_NoNAG	TTTTATTTCTAGATAAACCCTGG	1	0	0	0	0	0
chrXII_534613_NoNAG	AGATAAACCCTGGTGTAAGCAGG	1	0	0	0	0	0
chrXII_534614_NoNAG	GATAAACCCTGGTGTAAGCAGGG	1	0	0	0	0	0
chrXII_534620r_NoNAG	AATTAACCCTGCTTACACCAGGG	1	0	0	0	0	0
chrXII_534621r_NoNAG	AAATTAACCCTGCTTACACCAGG	1	0	0	0	0	0
chrXII_534634_NoNAG	GGGTTAATTTTGTCCCAAACGGG	1	0	0	0	0	0
chrXII_534647r_NoNAG	TATTTATATTTTGCCCGTTTGGG	1	0	0	0	0	0
chrXII_534648r_NoNAG	GTATTTATATTTTGCCCGTTTGG	1	0	0	0	0	0
chrXII_534657_NoNAG	CAAAATATAAATACCCCTTTCGG	1	0	0	0	0	0
chrXII_534658_NoNAG	AAAATATAAATACCCCTTTCGGG	1	0	0	0	0	0
chrXII_53465_NoNAG	AACGATGATCTCTGTAAGTAAGG	1	0	0	0	0	0
chrXII_534670r_NoNAG	TTTAGTTTATTTCCCGAAAGGGG	1	0	0	0	0	0
chrXII_534671r_NoNAG	TTTTAGTTTATTTCCCGAAAGGG	1	0	0	0	0	0
chrXII_534672r_NoNAG	TTTTTAGTTTATTTCCCGAAAGG	1	0	0	0	0	0
chrXII_534693_NoNAG	AAGAGTTCTAATTAGCCAATTGG	1	0	0	0	0	0
chrXII_53469_NoNAG	ATGATCTCTGTAAGTAAGGTTGG	1	0	0	0	0	0
chrXII_534708r_NoNAG	CATCGAGCTTTCTTGCCAATTGG	1	0	0	0	0	0
chrXII_534722_NoNAG	AGCTCGATGAAGAATCATTATGG	1	0	0	0	0	0
chrXII_534723	GCTCGATGAAGAATCATTATGGG	1	0	0	0	0	0
chrXII_534762r_NoNAG	GTGAGAGAACTTGTAAAGTAAGG	1	0	0	0	0	0
chrXII_534811	TACGTTCATTCAAGACAAAGTGG	1	0	0	0	0	0
chrXII_534873r_NoNAG	ACGTGTTATTTAATACTATCAGG	1	0	0	0	0	0
chrXII_53487_NoNAG	GTTGGATAGATTTGTATTGTTGG	1	0	0	0	0	0
chrXII_534929r_NoNAG	GTAATAAAGCTTAATTCTCTAGG	1	0	0	0	0	0
chrXII_534961_NoNAG	TTCTGTTATTTTGATTGCCTTGG	1	0	0	0	0	0
chrXII_534962_NoNAG	TCTGTTATTTTGATTGCCTTGGG	1	0	0	0	0	0
chrXII_534970_NoNAG	TTTGATTGCCTTGGGAATAAAGG	1	0	0	0	0	0
chrXII_534975	TTGCCTTGGGAATAAAGGAAAGG	1	0	0	0	0	0
chrXII_534978r_NoNAG	AAACCTTTCCTTTATTCCCAAGG	1	0	0	0	0	0
chrXII_534980_NoNAG	TTGGGAATAAAGGAAAGGTTTGG	1	0	0	0	0	0
chrXII_534983_NoNAG	GGAATAAAGGAAAGGTTTGGAGG	1	0	0	0	0	0
chrXII_534984_NoNAG	GAATAAAGGAAAGGTTTGGAGGG	1	0	0	0	0	0
chrXII_534985	AATAAAGGAAAGGTTTGGAGGGG	1	0	0	0	0	0
chrXII_535010_NoNAG	CATCTTCCTAAATAGCAGTAAGG	1	0	0	0	0	0
chrXII_535016r_NoNAG	CTTTTTCCTTACTGCTATTTAGG	1	0	0	0	0	0
chrXII_535058_NoNAG	TAAATCAACATAGTTATCCTCGG	1	0	0	0	0	0
chrXII_535075r_NoNAG	AAGTAAAATAGTTGGAACCGAGG	1	0	0	0	0	0
chrXII_53507_NoNAG	TGGTAGAAGTTAGTTAAATCAGG	1	0	0	0	0	0
chrXII_535083r_NoNAG	TGAAACGAAAGTAAAATAGTTGG	1	0	0	0	0	0
chrXII_535109r_NoNAG	AGAAGATTAGTTAAGAACAACGG	1	0	0	0	0	0
chrXII_535250r	AAGGACATTGGTGAGAGTTTTGG	1	0	0	0	0	0
chrXII_535262r_NoNAG	TCATCCAAACAAAAGGACATTGG	1	0	0	0	0	0
chrXII_535269r_NoNAG	TCTTTGGTCATCCAAACAAAAGG	1	0	0	0	0	0
chrXII_535277	TTGGATGACCAAAGAAATGCAGG	1	0	0	0	0	0
chrXII_535285r_NoNAG	GAAAAGAGCCTGCATTTCTTTGG	1	0	0	0	0	0
chrXII_535328_NoNAG	ACGAAGCTAAAATTAGACACTGG	1	0	0	0	0	0
chrXII_53532r_NoNAG	CATGTTTATTGTCAAAGATTTGG	1	0	0	0	0	0
chrXII_535337_NoNAG	AAATTAGACACTGGCCCGATTGG	1	0	0	0	0	0
chrXII_535351r	ATAACAAGGAATTACCAATCGGG	1	0	0	0	0	0
chrXII_535352r	TATAACAAGGAATTACCAATCGG	1	0	0	0	0	0
chrXII_53535_NoNAG	AATCTTTGACAATAAACATGTGG	1	0	0	0	0	0
chrXII_53536	ATCTTTGACAATAAACATGTGGG	1	0	0	0	0	0
chrXII_535365r_NoNAG	GAGTGATGTTGGATATAACAAGG	1	0	0	0	0	0
chrXII_535376r_NoNAG	CTCAATTTAGAGAGTGATGTTGG	1	0	0	0	0	0
chrXII_53537_NoNAG	TCTTTGACAATAAACATGTGGGG	1	0	0	0	0	0
chrXII_535391_NoNAG	AAATTGAGCGAGTTATCAAGAGG	1	0	0	0	0	0
chrXII_535394_NoNAG	TTGAGCGAGTTATCAAGAGGTGG	1	0	0	0	0	0
chrXII_535413_NoNAG	GTGGACGTTCTAAACAAAGAAGG	1	0	0	0	0	0
chrXII_535431	GAAGGGGCTCTGACACTATGAGG	1	0	0	0	0	0
chrXII_53543_NoNAG	ACAATAAACATGTGGGGTAATGG	1	0	0	0	0	0
chrXII_535449_NoNAG	TGAGGTCTGTATCGCCTATTAGG	1	0	0	0	0	0
chrXII_535463r_NoNAG	TTCAAAAACTGAAACCTAATAGG	1	0	0	0	0	0
chrXII_535508r_NoNAG	GTTGTTTGAGATAGGTACTCGGG	1	0	0	0	0	0
chrXII_535509r_NoNAG	GGTTGTTTGAGATAGGTACTCGG	1	0	0	0	0	0
chrXII_535516r_NoNAG	GATTACTGGTTGTTTGAGATAGG	1	0	0	0	0	0
chrXII_535541r_NoNAG	TTCAATAGGGCAGATAGCAATGG	1	0	0	0	0	0
chrXII_535554r_NoNAG	TTTCTTGCTATTCTTCAATAGGG	1	0	0	0	0	0
chrXII_535555r_NoNAG	TTTTCTTGCTATTCTTCAATAGG	1	0	0	0	0	0
chrXII_535568_NoNAG	AGCAAGAAAACTACTAGTGAAGG	1	0	0	0	0	0
chrXII_535591r	ATGGATCAGGGTTTGAATTCTGG	1	0	0	0	0	0
chrXII_535603r_NoNAG	TCTCTATGTTCAATGGATCAGGG	1	0	0	0	0	0
chrXII_535604r	TTCTCTATGTTCAATGGATCAGG	1	0	0	0	0	0
chrXII_535610r_NoNAG	ATGTTTTTCTCTATGTTCAATGG	1	0	0	0	0	0
chrXII_535630_NoNAG	CATCATTAAACAAAGCATCAAGG	1	0	0	0	0	0
chrXII_535683r_NoNAG	TTTCTTTTGTACTTGCGCAACGG	1	0	0	0	0	0
chrXII_535708_NoNAG	ACGCAATCCCCCTTCATTTGAGG	1	0	0	0	0	0
chrXII_535715r_NoNAG	ACTTTGGCCTCAAATGAAGGGGG	1	0	0	0	0	0
chrXII_535716r_NoNAG	GACTTTGGCCTCAAATGAAGGGG	1	0	0	0	0	0
chrXII_535717r_NoNAG	AGACTTTGGCCTCAAATGAAGGG	1	0	0	0	0	0
chrXII_535718r_NoNAG	CAGACTTTGGCCTCAAATGAAGG	1	0	0	0	0	0
chrXII_535723_NoNAG	ATTTGAGGCCAAAGTCTGTGCGG	1	0	0	0	0	0
chrXII_535731r_NoNAG	CGGTTCTTCCGCACAGACTTTGG	1	0	0	0	0	0
chrXII_535740_NoNAG	GTGCGGAAGAACCGATATTACGG	1	0	0	0	0	0
chrXII_53574_NoNAG	TGAGTTGTTTGGATTCGTTCTGG	1	0	0	0	0	0
chrXII_535751r_NoNAG	TCGGCGTTTTTCCGTAATATCGG	1	0	0	0	0	0
chrXII_535754_NoNAG	ATATTACGGAAAAACGCCGAAGG	1	0	0	0	0	0
chrXII_535755_NoNAG	TATTACGGAAAAACGCCGAAGGG	1	0	0	0	0	0
chrXII_535770r_NoNAG	GTATGAGGGGAGCAACCCTTCGG	1	0	0	0	0	0
chrXII_535783r_NoNAG	CAGGAACAGGAACGTATGAGGGG	1	0	0	0	0	0
chrXII_535784r_NoNAG	GCAGGAACAGGAACGTATGAGGG	1	0	0	0	0	0
chrXII_535785r_NoNAG	AGCAGGAACAGGAACGTATGAGG	1	0	0	0	0	0
chrXII_535795_NoNAG	TCCTGTTCCTGCTACTCCTTTGG	1	0	0	0	0	0
chrXII_535802r_NoNAG	GGATCTTCCAAAGGAGTAGCAGG	1	0	0	0	0	0
chrXII_535811r	TGATTTTCTGGATCTTCCAAAGG	1	0	0	0	0	0
chrXII_535814_NoNAG	TTGGAAGATCCAGAAAATCATGG	1	0	0	0	0	0
chrXII_535815_NoNAG	TGGAAGATCCAGAAAATCATGGG	1	0	0	0	0	0
chrXII_535816_NoNAG	GGAAGATCCAGAAAATCATGGGG	1	0	0	0	0	0
chrXII_535823r_NoNAG	TTTCGCACCCCATGATTTTCTGG	1	0	0	0	0	0
chrXII_535825_NoNAG	AGAAAATCATGGGGTGCGAAAGG	1	0	0	0	0	0
chrXII_535831_NoNAG	TCATGGGGTGCGAAAGGTCGAGG	1	0	0	0	0	0
chrXII_535838_NoNAG	GTGCGAAAGGTCGAGGACAAAGG	1	0	0	0	0	0
chrXII_535856_NoNAG	AAAGGACTTAGAGTCGTCTCCGG	1	0	0	0	0	0
chrXII_535859_NoNAG	GGACTTAGAGTCGTCTCCGGCGG	1	0	0	0	0	0
chrXII_535875r_NoNAG	TAGACACTGAGTGGAGCCGCCGG	1	0	0	0	0	0
chrXII_535884r_NoNAG	TTCGGTGCTTAGACACTGAGTGG	1	0	0	0	0	0
chrXII_535902r_NoNAG	CTTAGGCAATTCGTTCACTTCGG	1	0	0	0	0	0
chrXII_535903_NoNAG	CGAAGTGAACGAATTGCCTAAGG	1	0	0	0	0	0
chrXII_535919r_NoNAG	TTGTCTAGATTCAGATCCTTAGG	1	0	0	0	0	0
chrXII_535940_NoNAG	AATTTACCTACGGATAATAACGG	1	0	0	0	0	0
chrXII_535941_NoNAG	ATTTACCTACGGATAATAACGGG	1	0	0	0	0	0
chrXII_535946r_NoNAG	ACGAACCCGTTATTATCCGTAGG	1	0	0	0	0	0
chrXII_535955	AATAACGGGTTCGTTCAATATGG	1	0	0	0	0	0
chrXII_535964_NoNAG	TTCGTTCAATATGGTCTCAAAGG	1	0	0	0	0	0
chrXII_536011_NoNAG	CTTTATCTCGTCTACGTCGACGG	1	0	0	0	0	0
chrXII_536028_NoNAG	CGACGGACTATGAGCCCGAATGG	1	0	0	0	0	0
chrXII_536036_NoNAG	TATGAGCCCGAATGGTGTGACGG	1	0	0	0	0	0
chrXII_536042r_NoNAG	TGTTGTCCGTCACACCATTCGGG	1	0	0	0	0	0
chrXII_536043r_NoNAG	TTGTTGTCCGTCACACCATTCGG	1	0	0	0	0	0
chrXII_536062_NoNAG	ACAACATATTTCAATGCAAATGG	1	0	0	0	0	0
chrXII_536071_NoNAG	TTCAATGCAAATGGCCTCTATGG	1	0	0	0	0	0
chrXII_536085r_NoNAG	CTCCTCTGCATTGGCCATAGAGG	1	0	0	0	0	0
chrXII_536086_NoNAG	CTCTATGGCCAATGCAGAGGAGG	1	0	0	0	0	0
chrXII_536094r_NoNAG	ACTATTTGCCTCCTCTGCATTGG	1	0	0	0	0	0
chrXII_536205r_NoNAG	AATGTATCTGTTCGTCGTCATGG	1	0	0	0	0	0
chrXII_536227_NoNAG	TGAAGAAAGATTTATGCTTGAGG	1	0	0	0	0	0
chrXII_536236_NoNAG	ATTTATGCTTGAGGTTATGAAGG	1	0	0	0	0	0
chrXII_53623_NoNAG	GTTTCTACCGCCAATGTTCATGG	1	0	0	0	0	0
chrXII_536251_NoNAG	TATGAAGGATCCTAGTATACAGG	1	0	0	0	0	0
chrXII_536261r_NoNAG	GATCTTTGAGCCTGTATACTAGG	1	0	0	0	0	0
chrXII_536284r	CTTTTCTCTCAATATCTCTTTGG	1	0	0	0	0	0
chrXII_536296	TGAGAGAAAAGTCAAGCAACTGG	1	0	0	0	0	0
chrXII_53630r_NoNAG	TCATGTGCCATGAACATTGGCGG	1	0	0	0	0	0
chrXII_53633r_NoNAG	GGTTCATGTGCCATGAACATTGG	1	0	0	0	0	0
chrXII_536359_NoNAG	GACTGAATCCTCCGCAGTAGTGG	1	0	0	0	0	0
chrXII_536367r_NoNAG	GGAGGTGGCCACTACTGCGGAGG	1	0	0	0	0	0
chrXII_536370r_NoNAG	AGTGGAGGTGGCCACTACTGCGG	1	0	0	0	0	0
chrXII_536382r_NoNAG	TTCAGTTTTTGAAGTGGAGGTGG	1	0	0	0	0	0
chrXII_536422_NoNAG	CCCATGCCCTAAGACTAGACTGG	1	0	0	0	0	0
chrXII_536422r_NoNAG	CCAGTCTAGTCTTAGGGCATGGG	1	0	0	0	0	0
chrXII_536423r_NoNAG	GCCAGTCTAGTCTTAGGGCATGG	1	0	0	0	0	0
chrXII_536428r_NoNAG	CGCGTGCCAGTCTAGTCTTAGGG	1	0	0	0	0	0
chrXII_536429r_NoNAG	ACGCGTGCCAGTCTAGTCTTAGG	1	0	0	0	0	0
chrXII_536480_NoNAG	GAACAGCCAGATTCTTCTTCGGG	1	0	0	0	0	0
chrXII_536486r_NoNAG	GAAGTTCCCGAAGAAGAATCTGG	1	0	0	0	0	0
chrXII_536494_NoNAG	TTCTTCGGGAACTTCGTCCGAGG	1	0	0	0	0	0
chrXII_536511r_NoNAG	GTTTGTTAGATGATCTTCCTCGG	1	0	0	0	0	0
chrXII_536521_NoNAG	TCATCTAACAAACGATGATACGG	1	0	0	0	0	0
chrXII_53654r_NoNAG	TCATGTAGAGAAGGTATCTGCGG	1	0	0	0	0	0
chrXII_536604r_NoNAG	ACTCTGCACAGATGCTGTTGTGG	1	0	0	0	0	0
chrXII_536606_NoNAG	ACAACAGCATCTGTGCAGAGTGG	1	0	0	0	0	0
chrXII_536607_NoNAG	CAACAGCATCTGTGCAGAGTGGG	1	0	0	0	0	0
chrXII_536608_NoNAG	AACAGCATCTGTGCAGAGTGGGG	1	0	0	0	0	0
chrXII_536621_NoNAG	CAGAGTGGGGAAAGTAAAAGAGG	1	0	0	0	0	0
chrXII_53663r_NoNAG	TTTAGAAGATCATGTAGAGAAGG	1	0	0	0	0	0
chrXII_536647r_NoNAG	CTTGGACAGGAAGGTTAAGTTGG	1	0	0	0	0	0
chrXII_536650_NoNAG	ACTTAACCTTCCTGTCCAAGTGG	1	0	0	0	0	0
chrXII_536656r_NoNAG	TCTTCTCCACTTGGACAGGAAGG	1	0	0	0	0	0
chrXII_536659	TCCTGTCCAAGTGGAGAAGAAGG	1	0	0	0	0	0
chrXII_536660r_NoNAG	TCCTTCTTCTCCACTTGGACAGG	1	0	0	0	0	0
chrXII_53670_NoNAG	TACATGATCTTCTAAAAGTTAGG	1	0	0	0	0	0
chrXII_53671	ACATGATCTTCTAAAAGTTAGGG	1	0	0	0	0	0
chrXII_536733_NoNAG	CACAATACATCAATGCTGATAGG	1	0	0	0	0	0
chrXII_536749_NoNAG	TGATAGGCGCTTTGTATTGTAGG	1	0	0	0	0	0
chrXII_536808_NoNAG	CCGTTATCCATCCTTCTCATTGG	1	0	0	0	0	0
chrXII_536808r_NoNAG	CCAATGAGAAGGATGGATAACGG	1	0	0	0	0	0
chrXII_536819r_NoNAG	ATAAAAATTGTCCAATGAGAAGG	1	0	0	0	0	0
chrXII_536844_NoNAG	GAATATTACTGAACTTCAAAGGG	1	0	0	0	0	0
chrXII_536945r_NoNAG	CTATTCAGCTTTTAAAAGCGGGG	1	0	0	0	0	0
chrXII_536946r_NoNAG	TCTATTCAGCTTTTAAAAGCGGG	1	0	0	0	0	0
chrXII_536947r_NoNAG	TTCTATTCAGCTTTTAAAAGCGG	1	0	0	0	0	0
chrXII_536960_NoNAG	CTGAATAGAAAATCCAATCACGG	1	0	0	0	0	0
chrXII_536973r_NoNAG	GATACCAGTCACACCGTGATTGG	1	0	0	0	0	0
chrXII_53700r_NoNAG	GTTAAAGATCAAAGACGAACAGG	1	0	0	0	0	0
chrXII_537036r_NoNAG	TAATTAATGTATTTAAGTATAGG	1	0	0	0	0	0
chrXII_537096_NoNAG	ATTAATGACACCTTTTTCAGCGG	1	0	0	0	0	0
chrXII_537097_NoNAG	TTAATGACACCTTTTTCAGCGGG	1	0	0	0	0	0
chrXII_537106r_NoNAG	AAAATTTGGCCCGCTGAAAAAGG	1	0	0	0	0	0
chrXII_537128_NoNAG	TTTTTATTTCCGAAGCCCGCCGG	1	0	0	0	0	0
chrXII_537137r_NoNAG	AATATTAGTCCGGCGGGCTTCGG	1	0	0	0	0	0
chrXII_537143r_NoNAG	ATAATTAATATTAGTCCGGCGGG	1	0	0	0	0	0
chrXII_537144r_NoNAG	TATAATTAATATTAGTCCGGCGG	1	0	0	0	0	0
chrXII_537147r_NoNAG	TGATATAATTAATATTAGTCCGG	1	0	0	0	0	0
chrXII_537156_NoNAG	TATTAATTATATCAGATAGTTGG	1	0	0	0	0	0
chrXII_537173_NoNAG	AGTTGGTGAGCAAACGCATGTGG	1	0	0	0	0	0
chrXII_53719	TAACAGCGCATCAAGTACCATGG	1	0	0	0	0	0
chrXII_53720_NoNAG	AACAGCGCATCAAGTACCATGGG	1	0	0	0	0	0
chrXII_537222_NoNAG	TATACTATCTATAAATATCAAGG	1	0	0	0	0	0
chrXII_537223	ATACTATCTATAAATATCAAGGG	1	0	0	0	0	0
chrXII_537224_NoNAG	TACTATCTATAAATATCAAGGGG	1	0	0	0	0	0
chrXII_537266r_NoNAG	ACTGCTGTGGATGACATCGCAGG	1	0	0	0	0	0
chrXII_537279r_NoNAG	TTTAGGTCGTGGTACTGCTGTGG	1	0	0	0	0	0
chrXII_537285_NoNAG	CAGTACCACGACCTAAACCTTGG	1	0	0	0	0	0
chrXII_537286_NoNAG	AGTACCACGACCTAAACCTTGGG	1	0	0	0	0	0
chrXII_537290r_NoNAG	GTCTCCCAAGGTTTAGGTCGTGG	1	0	0	0	0	0
chrXII_537296r_NoNAG	GCACTGGTCTCCCAAGGTTTAGG	1	0	0	0	0	0
chrXII_537302r_NoNAG	AACGAAGCACTGGTCTCCCAAGG	1	0	0	0	0	0
chrXII_537307_NoNAG	GGAGACCAGTGCTTCGTTAGAGG	1	0	0	0	0	0
chrXII_537312r_NoNAG	TGGCTCCTCTAACGAAGCACTGG	1	0	0	0	0	0
chrXII_537332r_NoNAG	AAAGACTGAGCATTACGCTGTGG	1	0	0	0	0	0
chrXII_537361_NoNAG	GATGATGACCTCGAATCAGCAGG	1	0	0	0	0	0
chrXII_537369_NoNAG	CCTCGAATCAGCAGGATTCCAGG	1	0	0	0	0	0
chrXII_537369r_NoNAG	CCTGGAATCCTGCTGATTCGAGG	1	0	0	0	0	0
chrXII_53736r_NoNAG	TCTGAATGACTGTGGGCCCATGG	1	0	0	0	0	0
chrXII_537387r_NoNAG	ATTGCTTTCTTCAGTTGGCCTGG	1	0	0	0	0	0
chrXII_537432_NoNAG	CTGCTCCCGAAGTTTTGCCGCGG	1	0	0	0	0	0
chrXII_537437r_NoNAG	GCAGGCCGCGGCAAAACTTCGGG	1	0	0	0	0	0
chrXII_537438r_NoNAG	CGCAGGCCGCGGCAAAACTTCGG	1	0	0	0	0	0
chrXII_537439_NoNAG	CGAAGTTTTGCCGCGGCCTGCGG	1	0	0	0	0	0
chrXII_53743r_NoNAG	AAGTGGATCTGAATGACTGTGGG	1	0	0	0	0	0
chrXII_537449r_NoNAG	GAGTTAAGTGCCGCAGGCCGCGG	1	0	0	0	0	0
chrXII_53744r_NoNAG	CAAGTGGATCTGAATGACTGTGG	1	0	0	0	0	0
chrXII_537455_NoNAG	CCTGCGGCACTTAACTCCTCTGG	1	0	0	0	0	0
chrXII_537455r_NoNAG	CCAGAGGAGTTAAGTGCCGCAGG	1	0	0	0	0	0
chrXII_537464_NoNAG	CTTAACTCCTCTGGTACCTACGG	1	0	0	0	0	0
chrXII_537471r_NoNAG	CGATTCGCCGTAGGTACCAGAGG	1	0	0	0	0	0
chrXII_537480r_NoNAG	TATTGTATTCGATTCGCCGTAGG	1	0	0	0	0	0
chrXII_537484_NoNAG	CGGCGAATCGAATACAATACCGG	1	0	0	0	0	0
chrXII_537485_NoNAG	GGCGAATCGAATACAATACCGGG	1	0	0	0	0	0
chrXII_537494_NoNAG	AATACAATACCGGGAATATACGG	1	0	0	0	0	0
chrXII_537503r_NoNAG	TTGCTATTACCGTATATTCCCGG	1	0	0	0	0	0
chrXII_537509_NoNAG	ATATACGGTAATAGCAATTATGG	1	0	0	0	0	0
chrXII_537510_NoNAG	TATACGGTAATAGCAATTATGGG	1	0	0	0	0	0
chrXII_537536r_NoNAG	CTATACGGATTATTATCATAGGG	1	0	0	0	0	0
chrXII_537551r_NoNAG	TATATAGAGTTCATACTATACGG	1	0	0	0	0	0
chrXII_537554_NoNAG	TATAGTATGAACTCTATATACGG	1	0	0	0	0	0
chrXII_537566_NoNAG	TCTATATACGGAAACAGCATAGG	1	0	0	0	0	0
chrXII_537567_NoNAG	CTATATACGGAAACAGCATAGGG	1	0	0	0	0	0
chrXII_537570_NoNAG	TATACGGAAACAGCATAGGGAGG	1	0	0	0	0	0
chrXII_537575_NoNAG	GGAAACAGCATAGGGAGGTATGG	1	0	0	0	0	0
chrXII_537581_NoNAG	AGCATAGGGAGGTATGGCTATGG	1	0	0	0	0	0
chrXII_537584_NoNAG	ATAGGGAGGTATGGCTATGGAGG	1	0	0	0	0	0
chrXII_537596_NoNAG	GGCTATGGAGGATCGTACTATGG	1	0	0	0	0	0
chrXII_537608_NoNAG	TCGTACTATGGCAACAATTATGG	1	0	0	0	0	0
chrXII_537620_NoNAG	AACAATTATGGATCGTTTTATGG	1	0	0	0	0	0
chrXII_537623	AATTATGGATCGTTTTATGGAGG	1	0	0	0	0	0
chrXII_537626_NoNAG	TATGGATCGTTTTATGGAGGAGG	1	0	0	0	0	0
chrXII_537627	ATGGATCGTTTTATGGAGGAGGG	1	0	0	0	0	0
chrXII_53762_NoNAG	ACTTGATATGACTGTAAATGAGG	1	0	0	0	0	0
chrXII_537632_NoNAG	TCGTTTTATGGAGGAGGGTACGG	1	0	0	0	0	0
chrXII_537638_NoNAG	TATGGAGGAGGGTACGGTGCAGG	1	0	0	0	0	0
chrXII_537643_NoNAG	AGGAGGGTACGGTGCAGGAGCGG	1	0	0	0	0	0
chrXII_537644_NoNAG	GGAGGGTACGGTGCAGGAGCGGG	1	0	0	0	0	0
chrXII_537650_NoNAG	TACGGTGCAGGAGCGGGATATGG	1	0	0	0	0	0
chrXII_537662_NoNAG	GCGGGATATGGAATGAATAATGG	1	0	0	0	0	0
chrXII_537668_NoNAG	TATGGAATGAATAATGGAAGTGG	1	0	0	0	0	0
chrXII_537688_NoNAG	TGGACTAGGTGAGTCGACGAAGG	1	0	0	0	0	0
chrXII_537711r_NoNAG	ACTTTCTATTAACTGAAAGGTGG	1	0	0	0	0	0
chrXII_537714r_NoNAG	CAAACTTTCTATTAACTGAAAGG	1	0	0	0	0	0
chrXII_537731_NoNAG	AGTTTGATAGGCGCTGTTACTGG	1	0	0	0	0	0
chrXII_537748_NoNAG	TACTGGATTTGCACAAATGCTGG	1	0	0	0	0	0
chrXII_53774_NoNAG	TGTAAATGAGGTTTAGCACTTGG	1	0	0	0	0	0
chrXII_537763_NoNAG	AATGCTGGAATCTACTTATATGG	1	0	0	0	0	0
chrXII_537786r_NoNAG	GGTGAAAAACGAGTTGTGTGTGG	1	0	0	0	0	0
chrXII_537807r_NoNAG	CTGTTCTGCGACGGATATCATGG	1	0	0	0	0	0
chrXII_537816r_NoNAG	ATTACCAAACTGTTCTGCGACGG	1	0	0	0	0	0
chrXII_537823_NoNAG	AGAACAGTTTGGTAATTTGAAGG	1	0	0	0	0	0
chrXII_537833_NoNAG	GGTAATTTGAAGGAAATGCTAGG	1	0	0	0	0	0
chrXII_537898_NoNAG	AATACTCTATCGTGCTACTAAGG	1	0	0	0	0	0
chrXII_537900_NoNAG	TACTCTATCGTGCTACTAAGGGG	1	0	0	0	0	0
chrXII_537908_NoNAG	CGTGCTACTAAGGGGAGACTAGG	1	0	0	0	0	0
chrXII_537935r_NoNAG	GATTCTGCGAAATTCTTTGGTGG	1	0	0	0	0	0
chrXII_537938r_NoNAG	TCAGATTCTGCGAAATTCTTTGG	1	0	0	0	0	0
chrXII_537941_NoNAG	AAGAATTTCGCAGAATCTGAAGG	1	0	0	0	0	0
chrXII_537989_NoNAG	TTTCAAAAGTTTAATGATAGTGG	1	0	0	0	0	0
chrXII_538014r_NoNAG	GGCTTTCTCATTAGAATTTATGG	1	0	0	0	0	0
chrXII_538023_NoNAG	CTAATGAGAAAGCCACAAGAAGG	1	0	0	0	0	0
chrXII_538035_NoNAG	CCACAAGAAGGAAAATTTCATGG	1	0	0	0	0	0
chrXII_538035r	CCATGAAATTTTCCTTCTTGTGG	1	0	0	0	0	0
chrXII_538061r	GCCATCAAAAAAAATAGTAGCGG	1	0	0	0	0	0
chrXII_538097r_NoNAG	ATAAATTTGTTTAGTAGATATGG	1	0	0	0	0	0
chrXII_53809r	AAACTTTTAAAGTTTACAGATGG	1	0	0	0	0	0
chrXII_538118_NoNAG	ATTACTAAACTACAGACCTCTGG	1	0	0	0	0	0
chrXII_538134r_NoNAG	CGATGCTCGTATGGTTCCAGAGG	1	0	0	0	0	0
chrXII_538139_NoNAG	GGAACCATACGAGCATCGCAAGG	1	0	0	0	0	0
chrXII_538143r_NoNAG	ATTTCCTTGCGATGCTCGTATGG	1	0	0	0	0	0
chrXII_538145_NoNAG	ATACGAGCATCGCAAGGAAATGG	1	0	0	0	0	0
chrXII_538175r_NoNAG	TCTAACTTCGAAGGATCAATAGG	1	0	0	0	0	0
chrXII_538184r_NoNAG	CTTGCAAATTCTAACTTCGAAGG	1	0	0	0	0	0
chrXII_538222_NoNAG	TGTTCCAGAAAACCCAGAGATGG	1	0	0	0	0	0
chrXII_538226r_NoNAG	ACTTCCATCTCTGGGTTTTCTGG	1	0	0	0	0	0
chrXII_538234r_NoNAG	TTAAAGCAACTTCCATCTCTGGG	1	0	0	0	0	0
chrXII_538235r	TTTAAAGCAACTTCCATCTCTGG	1	0	0	0	0	0
chrXII_538240_NoNAG	GATGGAAGTTGCTTTAAAAAAGG	1	0	0	0	0	0
chrXII_538241	ATGGAAGTTGCTTTAAAAAAGGG	1	0	0	0	0	0
chrXII_538252_NoNAG	TTTAAAAAAGGGCGACTTGATGG	1	0	0	0	0	0
chrXII_538280_NoNAG	TTGAGTAAGAAAGACCCTCTTGG	1	0	0	0	0	0
chrXII_538281_NoNAG	TGAGTAAGAAAGACCCTCTTGGG	1	0	0	0	0	0
chrXII_538284_NoNAG	GTAAGAAAGACCCTCTTGGGAGG	1	0	0	0	0	0
chrXII_538285_NoNAG	TAAGAAAGACCCTCTTGGGAGGG	1	0	0	0	0	0
chrXII_538294r_NoNAG	AGTCAGAATCCCTCCCAAGAGGG	1	0	0	0	0	0
chrXII_538295r_NoNAG	CAGTCAGAATCCCTCCCAAGAGG	1	0	0	0	0	0
chrXII_538296_NoNAG	CTCTTGGGAGGGATTCTGACTGG	1	0	0	0	0	0
chrXII_538299_NoNAG	TTGGGAGGGATTCTGACTGGTGG	1	0	0	0	0	0
chrXII_538308_NoNAG	ATTCTGACTGGTGGAAAGTGAGG	1	0	0	0	0	0
chrXII_538319_NoNAG	TGGAAAGTGAGGACAAAGAACGG	1	0	0	0	0	0
chrXII_538328_NoNAG	AGGACAAAGAACGGCAATATTGG	1	0	0	0	0	0
chrXII_538358r_NoNAG	ATGATCTCAATATAGTTATACGG	1	0	0	0	0	0
chrXII_538368_NoNAG	ATATTGAGATCATAAAAAGACGG	1	0	0	0	0	0
chrXII_53845_NoNAG	ATGCGTAGCTGCAGCTGTTGTGG	1	0	0	0	0	0
chrXII_538481_NoNAG	TAAAGTAATGTAAATATTCCAGG	1	0	0	0	0	0
chrXII_538482	AAAGTAATGTAAATATTCCAGGG	1	0	0	0	0	0
chrXII_538499r_NoNAG	TCGTTTCTGCTGATTCTCCCTGG	1	0	0	0	0	0
chrXII_538534_NoNAG	CTTAACAAAAAGCCAGATAACGG	1	0	0	0	0	0
chrXII_538546r_NoNAG	TGTGTTTTTGCACCGTTATCTGG	1	0	0	0	0	0
chrXII_538578r	AGGAGATTGTGTTTTCAAGATGG	1	0	0	0	0	0
chrXII_538598r_NoNAG	AAATACGCATATGTGTACGTAGG	1	0	0	0	0	0
chrXII_538625_NoNAG	TTATATGAATGAAACGCCTATGG	1	0	0	0	0	0
chrXII_538637_NoNAG	AACGCCTATGGATATATATATGG	1	0	0	0	0	0
chrXII_538641r	ATTCCCATATATATATCCATAGG	1	0	0	0	0	0
chrXII_538662_NoNAG	ATATAGACATTCACAATTTCAGG	1	0	0	0	0	0
chrXII_538677_NoNAG	ATTTCAGGACAATTGTGATATGG	1	0	0	0	0	0
chrXII_538696_NoNAG	ATGGCAATATCCAAGGCCTGCGG	1	0	0	0	0	0
chrXII_538702_NoNAG	ATATCCAAGGCCTGCGGTGCTGG	1	0	0	0	0	0
chrXII_538703_NoNAG	TATCCAAGGCCTGCGGTGCTGGG	1	0	0	0	0	0
chrXII_538706r_NoNAG	AAGCCCAGCACCGCAGGCCTTGG	1	0	0	0	0	0
chrXII_538712r_NoNAG	AAAGCGAAGCCCAGCACCGCAGG	1	0	0	0	0	0
chrXII_538735_NoNAG	TTTTCACCAACAAAATGAGATGG	1	0	0	0	0	0
chrXII_538741r	ACTTGTCCATCTCATTTTGTTGG	1	0	0	0	0	0
chrXII_53874r_NoNAG	TTTGGTGACGAAGAAGGGTATGG	1	0	0	0	0	0
chrXII_53879r	TTTTGTTTGGTGACGAAGAAGGG	1	0	0	0	0	0
chrXII_538807_NoNAG	ATCACCGAATTCAAAATCGTCGG	1	0	0	0	0	0
chrXII_538811r_NoNAG	GGCCCCGACGATTTTGAATTCGG	1	0	0	0	0	0
chrXII_538818_NoNAG	CAAAATCGTCGGGGCCATCTAGG	1	0	0	0	0	0
chrXII_53881_NoNAG	CTTCTTCGTCACCAAACAAAAGG	1	0	0	0	0	0
chrXII_538868r_NoNAG	AAAGGTAAGACCAATTTGGGTGG	1	0	0	0	0	0
chrXII_538871r_NoNAG	GTCAAAGGTAAGACCAATTTGGG	1	0	0	0	0	0
chrXII_538872r_NoNAG	AGTCAAAGGTAAGACCAATTTGG	1	0	0	0	0	0
chrXII_538886r	GCTGGTAAGAAGAAAGTCAAAGG	1	0	0	0	0	0
chrXII_538904r_NoNAG	GGTACTGCTACTGGGGGTGCTGG	1	0	0	0	0	0
chrXII_538910r_NoNAG	AGAGGTGGTACTGCTACTGGGGG	1	0	0	0	0	0
chrXII_538911r	TAGAGGTGGTACTGCTACTGGGG	1	0	0	0	0	0
chrXII_538912r_NoNAG	TTAGAGGTGGTACTGCTACTGGG	1	0	0	0	0	0
chrXII_538913r_NoNAG	GTTAGAGGTGGTACTGCTACTGG	1	0	0	0	0	0
chrXII_538917_NoNAG	TAGCAGTACCACCTCTAACACGG	1	0	0	0	0	0
chrXII_538918_NoNAG	AGCAGTACCACCTCTAACACGGG	1	0	0	0	0	0
chrXII_538925r_NoNAG	CGTCTGGCCCGTGTTAGAGGTGG	1	0	0	0	0	0
chrXII_538928r_NoNAG	GCTCGTCTGGCCCGTGTTAGAGG	1	0	0	0	0	0
chrXII_53892r_NoNAG	GAGAAGGAAGGCCTTTTGTTTGG	1	0	0	0	0	0
chrXII_538941r	AGAGGAGAGGCAAGCTCGTCTGG	1	0	0	0	0	0
chrXII_538959r	GATCAAAGATAAGGAAAGAGAGG	1	0	0	0	0	0
chrXII_539002	TGTTTGTCTTATAGATTCGATGG	1	0	0	0	0	0
chrXII_539009_NoNAG	CTTATAGATTCGATGGACATTGG	1	0	0	0	0	0
chrXII_53904r_NoNAG	GAACGTGCTATTGAGAAGGAAGG	1	0	0	0	0	0
chrXII_539050_NoNAG	CAAATCAATCGCTAACGATGAGG	1	0	0	0	0	0
chrXII_539063_NoNAG	AACGATGAGGAGTAGTTCAGCGG	1	0	0	0	0	0
chrXII_53908r	TGTTGAACGTGCTATTGAGAAGG	1	0	0	0	0	0
chrXII_539124r_NoNAG	AGAGTACCAGGATTTAAGAAAGG	1	0	0	0	0	0
chrXII_539136r_NoNAG	CGAAACAAAGAGAGAGTACCAGG	1	0	0	0	0	0
chrXII_539137_NoNAG	CTGGTACTCTCTCTTTGTTTCGG	1	0	0	0	0	0
chrXII_539150_NoNAG	TTTGTTTCGGCGTTAAACAAAGG	1	0	0	0	0	0
chrXII_539165_NoNAG	AACAAAGGATGTGTTTCGATAGG	1	0	0	0	0	0
chrXII_539176_NoNAG	TGTTTCGATAGGTGTGTCCTTGG	1	0	0	0	0	0
chrXII_539182_NoNAG	GATAGGTGTGTCCTTGGTAAAGG	1	0	0	0	0	0
chrXII_539185_NoNAG	AGGTGTGTCCTTGGTAAAGGCGG	1	0	0	0	0	0
chrXII_539186_NoNAG	GGTGTGTCCTTGGTAAAGGCGGG	1	0	0	0	0	0
chrXII_539193r_NoNAG	AAAAAGACCCGCCTTTACCAAGG	1	0	0	0	0	0
chrXII_539235r_NoNAG	AAGGGCTCGTGCTTTACAAAAGG	1	0	0	0	0	0
chrXII_539237_NoNAG	TTTTGTAAAGCACGAGCCCTTGG	1	0	0	0	0	0
chrXII_539248_NoNAG	ACGAGCCCTTGGATGTTCTTCGG	1	0	0	0	0	0
chrXII_539253r	TGTTGCCGAAGAACATCCAAGGG	1	0	0	0	0	0
chrXII_539254r	GTGTTGCCGAAGAACATCCAAGG	1	0	0	0	0	0
chrXII_539276r_NoNAG	GCAGATTTGTTTGCGGGTTTAGG	1	0	0	0	0	0
chrXII_539282r_NoNAG	AATGCTGCAGATTTGTTTGCGGG	1	0	0	0	0	0
chrXII_539283r_NoNAG	CAATGCTGCAGATTTGTTTGCGG	1	0	0	0	0	0
chrXII_539319r	ATTAATCAAAAAGGCTGAAATGG	1	0	0	0	0	0
chrXII_539328r	ACGTAAAGAATTAATCAAAAAGG	1	0	0	0	0	0
chrXII_53932r	CTGGAGTATACATATTTATAGGG	1	0	0	0	0	0
chrXII_539361_NoNAG	CCAATGTGTCAATATCCAATAGG	1	0	0	0	0	0
chrXII_539361r_NoNAG	CCTATTGGATATTGACACATTGG	1	0	0	0	0	0
chrXII_539362_NoNAG	CAATGTGTCAATATCCAATAGGG	1	0	0	0	0	0
chrXII_539374_NoNAG	ATCCAATAGGGCTCTGTCAGCGG	1	0	0	0	0	0
chrXII_539376r_NoNAG	CTCCGCTGACAGAGCCCTATTGG	1	0	0	0	0	0
chrXII_539377_NoNAG	CAATAGGGCTCTGTCAGCGGAGG	1	0	0	0	0	0
chrXII_539407r	AACCAAAAAAGGTTAAAAAAGGG	1	0	0	0	0	0
chrXII_539474_NoNAG	GCATCCCATGATTGCATGACAGG	1	0	0	0	0	0
chrXII_539478r_NoNAG	CGAACCTGTCATGCAATCATGGG	1	0	0	0	0	0
chrXII_539479r_NoNAG	ACGAACCTGTCATGCAATCATGG	1	0	0	0	0	0
chrXII_539507r_NoNAG	GACTCATGGGATGCTGAAATTGG	1	0	0	0	0	0
chrXII_539518_NoNAG	ATCCCATGAGTCCATCAAAACGG	1	0	0	0	0	0
chrXII_53951r_NoNAG	GCTATACTTTCTTGAAATACTGG	1	0	0	0	0	0
chrXII_539520r_NoNAG	CGCCGTTTTGATGGACTCATGGG	1	0	0	0	0	0
chrXII_539521r_NoNAG	ACGCCGTTTTGATGGACTCATGG	1	0	0	0	0	0
chrXII_539552r_NoNAG	GAAGCTATCAATGGTTCTATGGG	1	0	0	0	0	0
chrXII_539553r_NoNAG	CGAAGCTATCAATGGTTCTATGG	1	0	0	0	0	0
chrXII_539561r	TGGGACGACGAAGCTATCAATGG	1	0	0	0	0	0
chrXII_539580r_NoNAG	AAAAGTAATAAAAATGTCTTGGG	1	0	0	0	0	0
chrXII_539620_NoNAG	GTTAGGATAGAATAGTTACAAGG	1	0	0	0	0	0
chrXII_539666_NoNAG	TTAAAGCGAGAGTTCAAGAATGG	1	0	0	0	0	0
chrXII_539669	AAGCGAGAGTTCAAGAATGGTGG	1	0	0	0	0	0
chrXII_539670	AGCGAGAGTTCAAGAATGGTGGG	1	0	0	0	0	0
chrXII_539753_NoNAG	TTCGGAAAATGCCCAAAAACAGG	1	0	0	0	0	0
chrXII_539764r_NoNAG	AGACGAACACACCTGTTTTTGGG	1	0	0	0	0	0
chrXII_539765r_NoNAG	TAGACGAACACACCTGTTTTTGG	1	0	0	0	0	0
chrXII_539777_NoNAG	GTGTTCGTCTAATATGATACAGG	1	0	0	0	0	0
chrXII_539778	TGTTCGTCTAATATGATACAGGG	1	0	0	0	0	0
chrXII_539805r_NoNAG	TGTCACTAATCTTGATATTATGG	1	0	0	0	0	0
chrXII_539902r_NoNAG	TAAAAATTGTAAATAAGCGCTGG	1	0	0	0	0	0
chrXII_539904	AGCGCTTATTTACAATTTTTAGG	1	0	0	0	0	0
chrXII_539933r_NoNAG	AAACTAGTGCAGCTCGCATTTGG	1	0	0	0	0	0
chrXII_53994r_NoNAG	AAAATGTTAGGCTAAAGGAAGGG	1	0	0	0	0	0
chrXII_539955_NoNAG	TTCTCAATTTCGCTCGCCCATGG	1	0	0	0	0	0
chrXII_53995r_NoNAG	AAAAATGTTAGGCTAAAGGAAGG	1	0	0	0	0	0
chrXII_539971r_NoNAG	ATCTTTAAAGATATCACCATGGG	1	0	0	0	0	0
chrXII_539972r	GATCTTTAAAGATATCACCATGG	1	0	0	0	0	0
chrXII_539982_NoNAG	ATCTTTAAAGATCTTTAAATGGG	1	0	0	0	0	0
chrXII_539998_NoNAG	AAATGGGAACATCAAAACTGAGG	1	0	0	0	0	0
chrXII_53999r_NoNAG	GCCAAAAAATGTTAGGCTAAAGG	1	0	0	0	0	0
chrXII_540023_NoNAG	TTCTCGCCTCTTCGAGTTTTTGG	1	0	0	0	0	0
chrXII_540029r	TGTTATCCAAAAACTCGAAGAGG	1	0	0	0	0	0
chrXII_540061r_NoNAG	AACGTTAAGAAAAGCAGAATGGG	1	0	0	0	0	0
chrXII_540062r	AAACGTTAAGAAAAGCAGAATGG	1	0	0	0	0	0
chrXII_54006r_NoNAG	TGAGAATGCCAAAAAATGTTAGG	1	0	0	0	0	0
chrXII_540105r_NoNAG	TCAAATCTAAGGTAGAGGATTGG	1	0	0	0	0	0
chrXII_540110r	GGGTATCAAATCTAAGGTAGAGG	1	0	0	0	0	0
chrXII_540116r_NoNAG	CAATATGGGTATCAAATCTAAGG	1	0	0	0	0	0
chrXII_540130r_NoNAG	TTTTCAAGTGGCTTCAATATGGG	1	0	0	0	0	0
chrXII_540131r_NoNAG	GTTTTCAAGTGGCTTCAATATGG	1	0	0	0	0	0
chrXII_540140_NoNAG	AGCCACTTGAAAACTTCACCCGG	1	0	0	0	0	0
chrXII_540158r_NoNAG	TAGTACGATAGCAGACAGCCGGG	1	0	0	0	0	0
chrXII_540159r_NoNAG	GTAGTACGATAGCAGACAGCCGG	1	0	0	0	0	0
chrXII_540221r_NoNAG	GGATCACACTGGAATCATGAAGG	1	0	0	0	0	0
chrXII_540232r_NoNAG	ACTAGGAATCTGGATCACACTGG	1	0	0	0	0	0
chrXII_540242r_NoNAG	GAAAACTTACACTAGGAATCTGG	1	0	0	0	0	0
chrXII_540249r_NoNAG	CCACAATGAAAACTTACACTAGG	1	0	0	0	0	0
chrXII_540258_NoNAG	AGTTTTCATTGTGGAGTTAGCGG	1	0	0	0	0	0
chrXII_540259_NoNAG	GTTTTCATTGTGGAGTTAGCGGG	1	0	0	0	0	0
chrXII_540260_NoNAG	TTTTCATTGTGGAGTTAGCGGGG	1	0	0	0	0	0
chrXII_540270_NoNAG	GGAGTTAGCGGGGTTCACTACGG	1	0	0	0	0	0
chrXII_540306r_NoNAG	TAAGAGGTATAACAGAAACATGG	1	0	0	0	0	0
chrXII_540312_NoNAG	TTCTGTTATACCTCTTAAAAAGG	1	0	0	0	0	0
chrXII_540313_NoNAG	TCTGTTATACCTCTTAAAAAGGG	1	0	0	0	0	0
chrXII_540322r_NoNAG	TGGGTCAAACCCTTTTTAAGAGG	1	0	0	0	0	0
chrXII_540327_NoNAG	TAAAAAGGGTTTGACCCATGTGG	1	0	0	0	0	0
chrXII_540328_NoNAG	AAAAAGGGTTTGACCCATGTGGG	1	0	0	0	0	0
chrXII_540339_NoNAG	GACCCATGTGGGCAGCTTTCCGG	1	0	0	0	0	0
chrXII_540341r_NoNAG	GTCCGGAAAGCTGCCCACATGGG	1	0	0	0	0	0
chrXII_540342r	AGTCCGGAAAGCTGCCCACATGG	1	0	0	0	0	0
chrXII_540375r_NoNAG	AAGGAAATTTGCGCACAACGAGG	1	0	0	0	0	0
chrXII_540394r_NoNAG	TCAAGGAACGTTGATCAAGAAGG	1	0	0	0	0	0
chrXII_540411r	TATCCATAGACACAATATCAAGG	1	0	0	0	0	0
chrXII_540419_NoNAG	TTGTGTCTATGGATAGTACATGG	1	0	0	0	0	0
chrXII_540420_NoNAG	TGTGTCTATGGATAGTACATGGG	1	0	0	0	0	0
chrXII_540421_NoNAG	GTGTCTATGGATAGTACATGGGG	1	0	0	0	0	0
chrXII_540422_NoNAG	TGTCTATGGATAGTACATGGGGG	1	0	0	0	0	0
chrXII_540423_NoNAG	GTCTATGGATAGTACATGGGGGG	1	0	0	0	0	0
chrXII_540430_NoNAG	GATAGTACATGGGGGGAGTATGG	1	0	0	0	0	0
chrXII_540435_NoNAG	TACATGGGGGGAGTATGGATTGG	1	0	0	0	0	0
chrXII_540436_NoNAG	ACATGGGGGGAGTATGGATTGGG	1	0	0	0	0	0
chrXII_540437_NoNAG	CATGGGGGGAGTATGGATTGGGG	1	0	0	0	0	0
chrXII_54044r_NoNAG	AAAGGGCAAACTTATATAAGGGG	1	0	0	0	0	0
chrXII_54045r_NoNAG	AAAAGGGCAAACTTATATAAGGG	1	0	0	0	0	0
chrXII_540468_NoNAG	AAAAAAGGCGCGTGAAACAGAGG	1	0	0	0	0	0
chrXII_54046r_NoNAG	AAAAAGGGCAAACTTATATAAGG	1	0	0	0	0	0
chrXII_540477_NoNAG	GCGTGAAACAGAGGCAAAATCGG	1	0	0	0	0	0
chrXII_540481_NoNAG	GAAACAGAGGCAAAATCGGTAGG	1	0	0	0	0	0
chrXII_540528_NoNAG	AAGGACCATTGCAACTCTTAAGG	1	0	0	0	0	0
chrXII_540533r_NoNAG	GATATCCTTAAGAGTTGCAATGG	1	0	0	0	0	0
chrXII_54053_NoNAG	TAAGTTTGCCCTTTTTACACCGG	1	0	0	0	0	0
chrXII_540559r_NoNAG	TTGTCTGGCTTCTGAGACGGCGG	1	0	0	0	0	0
chrXII_540562r_NoNAG	GTATTGTCTGGCTTCTGAGACGG	1	0	0	0	0	0
chrXII_540574r_NoNAG	CATATTCAATAAGTATTGTCTGG	1	0	0	0	0	0
chrXII_54061r_NoNAG	AATTAGCTCCGGTGTAAAAAGGG	1	0	0	0	0	0
chrXII_540627_NoNAG	TTTTTCTAGCTTATTATCCAGGG	1	0	0	0	0	0
chrXII_54062r	CAATTAGCTCCGGTGTAAAAAGG	1	0	0	0	0	0
chrXII_54063_NoNAG	CTTTTTACACCGGAGCTAATTGG	1	0	0	0	0	0
chrXII_540644r_NoNAG	GCAGTATTTCTCGCTCTCCCTGG	1	0	0	0	0	0
chrXII_54064_NoNAG	TTTTTACACCGGAGCTAATTGGG	1	0	0	0	0	0
chrXII_54072r_NoNAG	CGCATTGGCCCAATTAGCTCCGG	1	0	0	0	0	0
chrXII_540734r_NoNAG	TCTTTCTTTTTATACACTGTAGG	1	0	0	0	0	0
chrXII_54075_NoNAG	GAGCTAATTGGGCCAATGCGAGG	1	0	0	0	0	0
chrXII_540761_NoNAG	TATTAAAATGCAGAACTATGTGG	1	0	0	0	0	0
chrXII_540764_NoNAG	TAAAATGCAGAACTATGTGGTGG	1	0	0	0	0	0
chrXII_540799_NoNAG	ATTATACATTCTATAACAAAAGG	1	0	0	0	0	0
chrXII_540800_NoNAG	TTATACATTCTATAACAAAAGGG	1	0	0	0	0	0
chrXII_540809_NoNAG	CTATAACAAAAGGGCACCAACGG	1	0	0	0	0	0
chrXII_540840r_NoNAG	ACTCACATAGCTTATGGTGCGGG	1	0	0	0	0	0
chrXII_540841r_NoNAG	CACTCACATAGCTTATGGTGCGG	1	0	0	0	0	0
chrXII_540845_NoNAG	ACCATAAGCTATGTGAGTGCCGG	1	0	0	0	0	0
chrXII_540846r_NoNAG	GCCGGCACTCACATAGCTTATGG	1	0	0	0	0	0
chrXII_540851_NoNAG	AGCTATGTGAGTGCCGGCAAAGG	1	0	0	0	0	0
chrXII_540860_NoNAG	AGTGCCGGCAAAGGCGCCATTGG	1	0	0	0	0	0
chrXII_540864r_NoNAG	TCTACCAATGGCGCCTTTGCCGG	1	0	0	0	0	0
chrXII_540869_NoNAG	AAAGGCGCCATTGGTAGAATTGG	1	0	0	0	0	0
chrXII_540878_NoNAG	ATTGGTAGAATTGGACATTACGG	1	0	0	0	0	0
chrXII_54087r_NoNAG	CGCAAAAGGCGGCCTCGCATTGG	1	0	0	0	0	0
chrXII_540907r_NoNAG	CAAGTCTACAGTCAACGGTAAGG	1	0	0	0	0	0
chrXII_540912r	ACATACAAGTCTACAGTCAACGG	1	0	0	0	0	0
chrXII_540917_NoNAG	GACTGTAGACTTGTATGTAGTGG	1	0	0	0	0	0
chrXII_540950_NoNAG	TACTGTAGAACCTGACGTAGTGG	1	0	0	0	0	0
chrXII_54095_NoNAG	AGGCCGCCTTTTGCGCGCTGCGG	1	0	0	0	0	0
chrXII_540960r_NoNAG	TCAACTTATACCACTACGTCAGG	1	0	0	0	0	0
chrXII_540983_NoNAG	TTTGATAGTGCTTACTACCTTGG	1	0	0	0	0	0
chrXII_54098r_NoNAG	TATCCGCAGCGCGCAAAAGGCGG	1	0	0	0	0	0
chrXII_541000r_NoNAG	AAAACCGGAATCAAGCACCAAGG	1	0	0	0	0	0
chrXII_541007_NoNAG	GCTTGATTCCGGTTTTGATGAGG	1	0	0	0	0	0
chrXII_541015r	TTCGGGATCCTCATCAAAACCGG	1	0	0	0	0	0
chrXII_54101r	AAATATCCGCAGCGCGCAAAAGG	1	0	0	0	0	0
chrXII_541052_NoNAG	TGAAGCCGTGTTGTCAGTTGTGG	1	0	0	0	0	0
chrXII_541057r_NoNAG	CTCAGCCACAACTGACAACACGG	1	0	0	0	0	0
chrXII_541058_NoNAG	CGTGTTGTCAGTTGTGGCTGAGG	1	0	0	0	0	0
chrXII_541062_NoNAG	TTGTCAGTTGTGGCTGAGGACGG	1	0	0	0	0	0
chrXII_54107_NoNAG	GCGCGCTGCGGATATTTCTAAGG	1	0	0	0	0	0
chrXII_541088r_NoNAG	CTTACACATCTACTGTTTGGTGG	1	0	0	0	0	0
chrXII_541091r_NoNAG	AGACTTACACATCTACTGTTTGG	1	0	0	0	0	0
chrXII_541109	AGTCTCACCTAACGAATTCGTGG	1	0	0	0	0	0
chrXII_541116r_NoNAG	GTAACTACCACGAATTCGTTAGG	1	0	0	0	0	0
chrXII_541128_NoNAG	GTGGTAGTTACTATAGTAACTGG	1	0	0	0	0	0
chrXII_54112_NoNAG	CTGCGGATATTTCTAAGGCATGG	1	0	0	0	0	0
chrXII_541151r_NoNAG	CGACATCAACATCAACGGACGGG	1	0	0	0	0	0
chrXII_541152r_NoNAG	ACGACATCAACATCAACGGACGG	1	0	0	0	0	0
chrXII_541156r_NoNAG	CTCAACGACATCAACATCAACGG	1	0	0	0	0	0
chrXII_541157_NoNAG	CGTTGATGTTGATGTCGTTGAGG	1	0	0	0	0	0
chrXII_541160_NoNAG	TGATGTTGATGTCGTTGAGGAGG	1	0	0	0	0	0
chrXII_541166_NoNAG	TGATGTCGTTGAGGAGGATGCGG	1	0	0	0	0	0
chrXII_541172_NoNAG	CGTTGAGGAGGATGCGGAGTTGG	1	0	0	0	0	0
chrXII_541196_NoNAG	GATTCCGCTTGACGTCTCTCCGG	1	0	0	0	0	0
chrXII_541199_NoNAG	TCCGCTTGACGTCTCTCCGGTGG	1	0	0	0	0	0
chrXII_541200_NoNAG	CCGCTTGACGTCTCTCCGGTGGG	1	0	0	0	0	0
chrXII_541200r_NoNAG	CCCACCGGAGAGACGTCAAGCGG	1	0	0	0	0	0
chrXII_54120_NoNAG	ATTTCTAAGGCATGGTCGTGCGG	1	0	0	0	0	0
chrXII_541215r_NoNAG	ACTGCCTCTGTGCAGCCCACCGG	1	0	0	0	0	0
chrXII_541232_NoNAG	GGCAGTTGAAGTTGTGCTTACGG	1	0	0	0	0	0
chrXII_541247_NoNAG	GCTTACGGCAGAGTTGCTTTCGG	1	0	0	0	0	0
chrXII_541261_NoNAG	TGCTTTCGGCCACCCACCATAGG	1	0	0	0	0	0
chrXII_541270r_NoNAG	GACACAGTACCTATGGTGGGTGG	1	0	0	0	0	0
chrXII_541273r_NoNAG	CACGACACAGTACCTATGGTGGG	1	0	0	0	0	0
chrXII_541274_NoNAG	CCACCATAGGTACTGTGTCGTGG	1	0	0	0	0	0
chrXII_541274r	CCACGACACAGTACCTATGGTGG	1	0	0	0	0	0
chrXII_541277r_NoNAG	AAACCACGACACAGTACCTATGG	1	0	0	0	0	0
chrXII_541302r_NoNAG	GTAGTGACGACGGATGCACAAGG	1	0	0	0	0	0
chrXII_541304_NoNAG	TTGTGCATCCGTCGTCACTACGG	1	0	0	0	0	0
chrXII_541307_NoNAG	TGCATCCGTCGTCACTACGGTGG	1	0	0	0	0	0
chrXII_541312r_NoNAG	AAGTACCACCGTAGTGACGACGG	1	0	0	0	0	0
chrXII_541314	GTCGTCACTACGGTGGTACTTGG	1	0	0	0	0	0
chrXII_541328_NoNAG	GGTACTTGGAGCCACAGCATAGG	1	0	0	0	0	0
chrXII_541339r_NoNAG	CGTCAGCAACACCTATGCTGTGG	1	0	0	0	0	0
chrXII_541370	AGTTTGTACTAAGCTTTTTCCGG	1	0	0	0	0	0
chrXII_541389r_NoNAG	GCATCAACTGTAGTTTCTACCGG	1	0	0	0	0	0
chrXII_541399_NoNAG	CTACAGTTGATGCGCTTTCTTGG	1	0	0	0	0	0
chrXII_541400_NoNAG	TACAGTTGATGCGCTTTCTTGGG	1	0	0	0	0	0
chrXII_541415_NoNAG	TTCTTGGGCTTCCTTTGTCGTGG	1	0	0	0	0	0
chrXII_541419_NoNAG	TGGGCTTCCTTTGTCGTGGTAGG	1	0	0	0	0	0
chrXII_541426r_NoNAG	GATCACACCTACCACGACAAAGG	1	0	0	0	0	0
chrXII_541468r_NoNAG	CTCTGAAGATAGCTCACAAAAGG	1	0	0	0	0	0
chrXII_541474_NoNAG	GTGAGCTATCTTCAGAGTTCTGG	1	0	0	0	0	0
chrXII_541484_NoNAG	TTCAGAGTTCTGGCCATCTAAGG	1	0	0	0	0	0
chrXII_541497r_NoNAG	AAAGACTCTGGTTCCTTAGATGG	1	0	0	0	0	0
chrXII_541508_NoNAG	ACCAGAGTCTTTTTGAGCAGCGG	1	0	0	0	0	0
chrXII_541523_NoNAG	AGCAGCGGCTAGAGTAATTAAGG	1	0	0	0	0	0
chrXII_541526_NoNAG	AGCGGCTAGAGTAATTAAGGTGG	1	0	0	0	0	0
chrXII_541544_NoNAG	GGTGGTAAATAATATGGAACAGG	1	0	0	0	0	0
chrXII_541567_NoNAG	CCTTCATTTTATATATATGTTGG	1	0	0	0	0	0
chrXII_541568	CTTCATTTTATATATATGTTGGG	1	0	0	0	0	0
chrXII_541593_NoNAG	TGTTTATATTTTCACTAGATCGG	1	0	0	0	0	0
chrXII_541628r_NoNAG	GTAAGAAAGATCAACTCTTCTGG	1	0	0	0	0	0
chrXII_541668_NoNAG	CTACCGCCTTCTGAGAAAGTAGG	1	0	0	0	0	0
chrXII_541671r	ACGCCTACTTTCTCAGAAGGCGG	1	0	0	0	0	0
chrXII_541674r_NoNAG	AAAACGCCTACTTTCTCAGAAGG	1	0	0	0	0	0
chrXII_54168	AGCTACATAGTGTACAAAAGCGG	1	0	0	0	0	0
chrXII_54169_NoNAG	GCTACATAGTGTACAAAAGCGGG	1	0	0	0	0	0
chrXII_541704r_NoNAG	GCATTTATTTTTAGCGACTGAGG	1	0	0	0	0	0
chrXII_541724_NoNAG	TGCGAGTTCTCAAGCCAACTTGG	1	0	0	0	0	0
chrXII_541733_NoNAG	TCAAGCCAACTTGGACTCCAAGG	1	0	0	0	0	0
chrXII_541736_NoNAG	AGCCAACTTGGACTCCAAGGCGG	1	0	0	0	0	0
chrXII_541738r_NoNAG	TACCGCCTTGGAGTCCAAGTTGG	1	0	0	0	0	0
chrXII_541750r_NoNAG	AATCACTATAATTACCGCCTTGG	1	0	0	0	0	0
chrXII_541768	TGATTCTCTTTGTCTATTTTTGG	1	0	0	0	0	0
chrXII_541779_NoNAG	GTCTATTTTTGGATTTATTTTGG	1	0	0	0	0	0
chrXII_541807_NoNAG	GACACTCTAAAGCCAGCCATTGG	1	0	0	0	0	0
chrXII_541819r_NoNAG	AAAATAATTAATCCAATGGCTGG	1	0	0	0	0	0
chrXII_541844_NoNAG	CACTTCGTCAATTGACTATGCGG	1	0	0	0	0	0
chrXII_541859_NoNAG	CTATGCGGAAAAACTAAATGTGG	1	0	0	0	0	0
chrXII_541873_NoNAG	TAAATGTGGTCAAATTCTGTCGG	1	0	0	0	0	0
chrXII_541920r_NoNAG	TTGTAGTGGCTGAAAGGACGAGG	1	0	0	0	0	0
chrXII_541926r_NoNAG	GTTATGTTGTAGTGGCTGAAAGG	1	0	0	0	0	0
chrXII_541934r_NoNAG	TCGGTGTTGTTATGTTGTAGTGG	1	0	0	0	0	0
chrXII_541953r_NoNAG	ATTAAAAGGCGTAGCAATGTCGG	1	0	0	0	0	0
chrXII_54195_NoNAG	ATACTTTCATATGTGATCATAGG	1	0	0	0	0	0
chrXII_541967r	ACAATAGTAACGACATTAAAAGG	1	0	0	0	0	0
chrXII_541970_NoNAG	TTTAATGTCGTTACTATTGTCGG	1	0	0	0	0	0
chrXII_541971_NoNAG	TTAATGTCGTTACTATTGTCGGG	1	0	0	0	0	0
chrXII_541985_NoNAG	ATTGTCGGGATTCAAGCCACCGG	1	0	0	0	0	0
chrXII_541992_NoNAG	GGATTCAAGCCACCGGTAATCGG	1	0	0	0	0	0
chrXII_542001r_NoNAG	AGAGCAAAGCCGATTACCGGTGG	1	0	0	0	0	0
chrXII_542004r_NoNAG	TATAGAGCAAAGCCGATTACCGG	1	0	0	0	0	0
chrXII_542040_NoNAG	AAGTTCAAGAACCCGTCACCGGG	1	0	0	0	0	0
chrXII_542051r_NoNAG	TGAAGTTCGGGCCCGGTGACGGG	1	0	0	0	0	0
chrXII_542052r_NoNAG	TTGAAGTTCGGGCCCGGTGACGG	1	0	0	0	0	0
chrXII_542058r_NoNAG	GATGATTTGAAGTTCGGGCCCGG	1	0	0	0	0	0
chrXII_542063r_NoNAG	TCTTGGATGATTTGAAGTTCGGG	1	0	0	0	0	0
chrXII_542080r_NoNAG	GCAAGATAATACATTGTTCTTGG	1	0	0	0	0	0
chrXII_542120_NoNAG	AACATCCATATTAGCGTTTTTGG	1	0	0	0	0	0
chrXII_542125r_NoNAG	TTTGGCCAAAAACGCTAATATGG	1	0	0	0	0	0
chrXII_542143r_NoNAG	GATTTATGACGCTTGTATTTTGG	1	0	0	0	0	0
chrXII_542184_NoNAG	TTCAAAGCCTTAGTAGCTTTTGG	1	0	0	0	0	0
chrXII_542213r_NoNAG	CAGATTTCCAATTCAAAGACAGG	1	0	0	0	0	0
chrXII_542219_NoNAG	TTTGAATTGGAAATCTGCATCGG	1	0	0	0	0	0
chrXII_542222_NoNAG	GAATTGGAAATCTGCATCGGTGG	1	0	0	0	0	0
chrXII_542251_NoNAG	AATACAAGTACCCGATGCCTAGG	1	0	0	0	0	0
chrXII_542261r_NoNAG	AATATAAGGACCTAGGCATCGGG	1	0	0	0	0	0
chrXII_542262r_NoNAG	AAATATAAGGACCTAGGCATCGG	1	0	0	0	0	0
chrXII_542268r_NoNAG	AACACAAAATATAAGGACCTAGG	1	0	0	0	0	0
chrXII_542275_NoNAG	CCTTATATTTTGTGTTATTTAGG	1	0	0	0	0	0
chrXII_542275r_NoNAG	CCTAAATAACACAAAATATAAGG	1	0	0	0	0	0
chrXII_542327	GAAGTCTGTAATTTTTCCATCGG	1	0	0	0	0	0
chrXII_542328_NoNAG	AAGTCTGTAATTTTTCCATCGGG	1	0	0	0	0	0
chrXII_542343r_NoNAG	TATGTAGTCGAACAGCCCGATGG	1	0	0	0	0	0
chrXII_542370_NoNAG	AAAATTACTTGTTTATCCAATGG	1	0	0	0	0	0
chrXII_542386r_NoNAG	TGGTGAAGAATCGTTACCATTGG	1	0	0	0	0	0
chrXII_542441_NoNAG	AATTTGAATTAGTTCGAACCTGG	1	0	0	0	0	0
chrXII_542459r_NoNAG	TGTTCAAAAGATATCAATCCAGG	1	0	0	0	0	0
chrXII_542506r_NoNAG	GGGATTGAGAAAATTAAAGAAGG	1	0	0	0	0	0
chrXII_542526_NoNAG	CCCGCTGTCTTTGTTTTGGCCGG	1	0	0	0	0	0
chrXII_542526r_NoNAG	CCGGCCAAAACAAAGACAGCGGG	1	0	0	0	0	0
chrXII_542527r_NoNAG	ACCGGCCAAAACAAAGACAGCGG	1	0	0	0	0	0
chrXII_54253_NoNAG	AATGGCGATGTTCCTGTACAAGG	1	0	0	0	0	0
chrXII_542545r_NoNAG	GATTGCTGAGAATGCGTTACCGG	1	0	0	0	0	0
chrXII_542571_NoNAG	TCCTCCTCTGTGTGCCCATCTGG	1	0	0	0	0	0
chrXII_542572r_NoNAG	ACCAGATGGGCACACAGAGGAGG	1	0	0	0	0	0
chrXII_542575r_NoNAG	GTTACCAGATGGGCACACAGAGG	1	0	0	0	0	0
chrXII_542585r_NoNAG	ATTTCACAGGGTTACCAGATGGG	1	0	0	0	0	0
chrXII_542586r_NoNAG	GATTTCACAGGGTTACCAGATGG	1	0	0	0	0	0
chrXII_542615	ATAAAGTTTCTTCCAATTCAAGG	1	0	0	0	0	0
chrXII_542616_NoNAG	TAAAGTTTCTTCCAATTCAAGGG	1	0	0	0	0	0
chrXII_542627r_NoNAG	ATACTCATCGTCCCTTGAATTGG	1	0	0	0	0	0
chrXII_542646_NoNAG	GTATAACGACACGTACTCACAGG	1	0	0	0	0	0
chrXII_542652_NoNAG	CGACACGTACTCACAGGTGCTGG	1	0	0	0	0	0
chrXII_54265r_NoNAG	AAGAACGTCGGTCCTTGTACAGG	1	0	0	0	0	0
chrXII_542685r_NoNAG	TGGCATGCATTGTACACGGCAGG	1	0	0	0	0	0
chrXII_542689r_NoNAG	CATCTGGCATGCATTGTACACGG	1	0	0	0	0	0
chrXII_54269_NoNAG	TACAAGGACCGACGTTCTTCAGG	1	0	0	0	0	0
chrXII_542733_NoNAG	GTAATTTCTTTAATTAGAACAGG	1	0	0	0	0	0
chrXII_54277r_NoNAG	TCAGCGATCCTGAAGAACGTCGG	1	0	0	0	0	0
chrXII_542793_NoNAG	AAGAAATTGATTTCTACACTAGG	1	0	0	0	0	0
chrXII_54280_NoNAG	ACGTTCTTCAGGATCGCTGATGG	1	0	0	0	0	0
chrXII_54281_NoNAG	CGTTCTTCAGGATCGCTGATGGG	1	0	0	0	0	0
chrXII_542826_NoNAG	CCTCTAACACCAAGTGTTACTGG	1	0	0	0	0	0
chrXII_542826r	CCAGTAACACTTGGTGTTAGAGG	1	0	0	0	0	0
chrXII_542831_NoNAG	AACACCAAGTGTTACTGGTATGG	1	0	0	0	0	0
chrXII_542835r_NoNAG	TCAGCCATACCAGTAACACTTGG	1	0	0	0	0	0
chrXII_542843_NoNAG	TACTGGTATGGCTGAGATAAAGG	1	0	0	0	0	0
chrXII_542898r_NoNAG	TGGAAGAAGGATTGGCATATTGG	1	0	0	0	0	0
chrXII_542906r_NoNAG	GTCCAGGTTGGAAGAAGGATTGG	1	0	0	0	0	0
chrXII_542911r_NoNAG	AAAGAGTCCAGGTTGGAAGAAGG	1	0	0	0	0	0
chrXII_542918r_NoNAG	GGGCTTTAAAGAGTCCAGGTTGG	1	0	0	0	0	0
chrXII_542922r	AATTGGGCTTTAAAGAGTCCAGG	1	0	0	0	0	0
chrXII_542936_NoNAG	AGCCCAATTGAAGAATTCTTTGG	1	0	0	0	0	0
chrXII_542938r_NoNAG	TACCAAAGAATTCTTCAATTGGG	1	0	0	0	0	0
chrXII_542939r	ATACCAAAGAATTCTTCAATTGG	1	0	0	0	0	0
chrXII_54295_NoNAG	GCTGATGGGAATGAAGTATTCGG	1	0	0	0	0	0
chrXII_542965_NoNAG	TAAATCTGAAGCCTGCATCGCGG	1	0	0	0	0	0
chrXII_542976r_NoNAG	TACGTGGAAGACCGCGATGCAGG	1	0	0	0	0	0
chrXII_542992r_NoNAG	TCTACTAAATGAAAACTACGTGG	1	0	0	0	0	0
chrXII_543062r_NoNAG	CTTTATTGTCTAGCTTCGAATGG	1	0	0	0	0	0
chrXII_543063	CATTCGAAGCTAGACAATAAAGG	1	0	0	0	0	0
chrXII_543069_NoNAG	AAGCTAGACAATAAAGGTAGTGG	1	0	0	0	0	0
chrXII_543090_NoNAG	GGCTTGTCAGATATATCTTCCGG	1	0	0	0	0	0
chrXII_543099	GATATATCTTCCGGTGTCTTTGG	1	0	0	0	0	0
chrXII_543109r_NoNAG	CATTGATAAGCCAAAGACACCGG	1	0	0	0	0	0
chrXII_543110_NoNAG	CGGTGTCTTTGGCTTATCAATGG	1	0	0	0	0	0
chrXII_543111_NoNAG	GGTGTCTTTGGCTTATCAATGGG	1	0	0	0	0	0
chrXII_543112_NoNAG	GTGTCTTTGGCTTATCAATGGGG	1	0	0	0	0	0
chrXII_543145r_NoNAG	CAAAGATTTCGATGAAAAGGTGG	1	0	0	0	0	0
chrXII_543148r_NoNAG	GGTCAAAGATTTCGATGAAAAGG	1	0	0	0	0	0
chrXII_543150_NoNAG	TTTTCATCGAAATCTTTGACCGG	1	0	0	0	0	0
chrXII_543169r	CAAATTCTGGAGAACGCAACCGG	1	0	0	0	0	0
chrXII_543182r_NoNAG	CTATGAAAGACCACAAATTCTGG	1	0	0	0	0	0
chrXII_54325_NoNAG	CTTGAGTTTAATTTGAAGACCGG	1	0	0	0	0	0
chrXII_543292r_NoNAG	TATTTATAGAATGTCAGAAGAGG	1	0	0	0	0	0
chrXII_543324r_NoNAG	CTCTGGTTGTCATAGAGCTTCGG	1	0	0	0	0	0
chrXII_543341r_NoNAG	AATGATCTGTACAATAGCTCTGG	1	0	0	0	0	0
chrXII_543406_NoNAG	ATTACTTTTATCATGAGCAACGG	1	0	0	0	0	0
chrXII_543444r_NoNAG	GGATACTGTCATAAAACAATAGG	1	0	0	0	0	0
chrXII_543463_NoNAG	ATCCTTTCAAAAGAGTCGAAAGG	1	0	0	0	0	0
chrXII_543465r_NoNAG	ATCCTTTCGACTCTTTTGAAAGG	1	0	0	0	0	0
chrXII_54348_NoNAG	ATCTTTCCAATGTAATTCCCTGG	1	0	0	0	0	0
chrXII_54352_NoNAG	TTCCAATGTAATTCCCTGGATGG	1	0	0	0	0	0
chrXII_54354r_NoNAG	TTCCATCCAGGGAATTACATTGG	1	0	0	0	0	0
chrXII_543564r_NoNAG	TCTCAATATTAATCGCAAAGTGG	1	0	0	0	0	0
chrXII_54356_NoNAG	AATGTAATTCCCTGGATGGAAGG	1	0	0	0	0	0
chrXII_543612r_NoNAG	TTAGAGTTCTTATTATGGGTGGG	1	0	0	0	0	0
chrXII_543613r_NoNAG	GTTAGAGTTCTTATTATGGGTGG	1	0	0	0	0	0
chrXII_543616	CCCATAATAAGAACTCTAACTGG	1	0	0	0	0	0
chrXII_543616r	CCAGTTAGAGTTCTTATTATGGG	1	0	0	0	0	0
chrXII_543617r_NoNAG	GCCAGTTAGAGTTCTTATTATGG	1	0	0	0	0	0
chrXII_54365r_NoNAG	ACAGGATATCCTTCCATCCAGGG	1	0	0	0	0	0
chrXII_54366r_NoNAG	CACAGGATATCCTTCCATCCAGG	1	0	0	0	0	0
chrXII_543705r_NoNAG	GAAAAGTTTTACAACGGACAAGG	1	0	0	0	0	0
chrXII_543727r_NoNAG	TCAACTCAAGGTAGGGCCTATGG	1	0	0	0	0	0
chrXII_543734r_NoNAG	CATATGATCAACTCAAGGTAGGG	1	0	0	0	0	0
chrXII_543735r_NoNAG	ACATATGATCAACTCAAGGTAGG	1	0	0	0	0	0
chrXII_543739r	TAATACATATGATCAACTCAAGG	1	0	0	0	0	0
chrXII_543764_NoNAG	CTATATATATTATATCCAGTCGG	1	0	0	0	0	0
chrXII_543765_NoNAG	TATATATATTATATCCAGTCGGG	1	0	0	0	0	0
chrXII_543779r_NoNAG	GAGAAAATTTATTACCCGACTGG	1	0	0	0	0	0
chrXII_54383r_NoNAG	CAAGAGCTTATGTGGAGCACAGG	1	0	0	0	0	0
chrXII_54384_NoNAG	CTGTGCTCCACATAAGCTCTTGG	1	0	0	0	0	0
chrXII_54385	TGTGCTCCACATAAGCTCTTGGG	1	0	0	0	0	0
chrXII_54388	GCTCCACATAAGCTCTTGGGTGG	1	0	0	0	0	0
chrXII_543897r_NoNAG	GGCGTAATAGACTCAACTGAGGG	1	0	0	0	0	0
chrXII_543898r_NoNAG	AGGCGTAATAGACTCAACTGAGG	1	0	0	0	0	0
chrXII_543909	TCTATTACGCCTTCCTTATTTGG	1	0	0	0	0	0
chrXII_543918r_NoNAG	TCTAAGTTTCCAAATAAGGAAGG	1	0	0	0	0	0
chrXII_54391r_NoNAG	TGGCCACCCAAGAGCTTATGTGG	1	0	0	0	0	0
chrXII_543922r_NoNAG	GTCTTCTAAGTTTCCAAATAAGG	1	0	0	0	0	0
chrXII_543966_NoNAG	TAATGATTTCTGCTACTAATTGG	1	0	0	0	0	0
chrXII_543967_NoNAG	AATGATTTCTGCTACTAATTGGG	1	0	0	0	0	0
chrXII_543977	GCTACTAATTGGGTTCCAAGAGG	1	0	0	0	0	0
chrXII_543978_NoNAG	CTACTAATTGGGTTCCAAGAGGG	1	0	0	0	0	0
chrXII_543988_NoNAG	GGTTCCAAGAGGGTTTTCCTCGG	1	0	0	0	0	0
chrXII_543992r_NoNAG	AATTCCGAGGAAAACCCTCTTGG	1	0	0	0	0	0
chrXII_544005r	ATACTTTTCAGGAAATTCCGAGG	1	0	0	0	0	0
chrXII_544012_NoNAG	ATTTCCTGAAAAGTATGTTCTGG	1	0	0	0	0	0
chrXII_544021_NoNAG	AAAGTATGTTCTGGATGATGAGG	1	0	0	0	0	0
chrXII_544060_NoNAG	CCAATTAGCACAGTTGAATTTGG	1	0	0	0	0	0
chrXII_544060r_NoNAG	CCAAATTCAACTGTGCTAATTGG	1	0	0	0	0	0
chrXII_544081_NoNAG	GGATGATGCTAAAGCTACTTTGG	1	0	0	0	0	0
chrXII_544094_NoNAG	GCTACTTTGGAAGAAGCAGAAGG	1	0	0	0	0	0
chrXII_544103_NoNAG	GAAGAAGCAGAAGGCGAATCAGG	1	0	0	0	0	0
chrXII_54411r_NoNAG	GCACATTGCTGAGGTGCAAATGG	1	0	0	0	0	0
chrXII_544127_NoNAG	GTTGAAGATGACGCCGCAACAGG	1	0	0	0	0	0
chrXII_544140r_NoNAG	CTTATTAGAACTACCTGTTGCGG	1	0	0	0	0	0
chrXII_544147_NoNAG	AGGTAGTTCTAATAAGTTGAAGG	1	0	0	0	0	0
chrXII_544156_NoNAG	TAATAAGTTGAAGGATCAGTTGG	1	0	0	0	0	0
chrXII_54418	CACCTCAGCAATGTGCTGCATGG	1	0	0	0	0	0
chrXII_544207	CCTGGAAGAATATGACGATGAGG	1	0	0	0	0	0
chrXII_54420r_NoNAG	GTCCATGCAGCACATTGCTGAGG	1	0	0	0	0	0
chrXII_544225_NoNAG	TGAGGAAATTGCAGATAATGAGG	1	0	0	0	0	0
chrXII_544226_NoNAG	GAGGAAATTGCAGATAATGAGGG	1	0	0	0	0	0
chrXII_544229_NoNAG	GAAATTGCAGATAATGAGGGTGG	1	0	0	0	0	0
chrXII_544252_NoNAG	TAAAGACGTTTCCATGTTCCCGG	1	0	0	0	0	0
chrXII_544253_NoNAG	AAAGACGTTTCCATGTTCCCGGG	1	0	0	0	0	0
chrXII_544270r_NoNAG	CGCTATCATTACTTAAACCCGGG	1	0	0	0	0	0
chrXII_544271r	TCGCTATCATTACTTAAACCCGG	1	0	0	0	0	0
chrXII_544288_NoNAG	TAGCGATGTTAAATTCCATGAGG	1	0	0	0	0	0
chrXII_544289_NoNAG	AGCGATGTTAAATTCCATGAGGG	1	0	0	0	0	0
chrXII_544298_NoNAG	AAATTCCATGAGGGTGAAAAAGG	1	0	0	0	0	0
chrXII_544303r	CTTCACCTTTTTCACCCTCATGG	1	0	0	0	0	0
chrXII_544328r	TGATTAGGCAATGAAATATATGG	1	0	0	0	0	0
chrXII_544333_NoNAG	TATTTCATTGCCTAATCAAGAGG	1	0	0	0	0	0
chrXII_544343r	TCTTGACTATCCTCTTGATTAGG	1	0	0	0	0	0
chrXII_544390r	CAAGAACTAAATTATCGGATGGG	1	0	0	0	0	0
chrXII_544391r	GCAAGAACTAAATTATCGGATGG	1	0	0	0	0	0
chrXII_544395r_NoNAG	CGCAGCAAGAACTAAATTATCGG	1	0	0	0	0	0
chrXII_544445_NoNAG	GATATCTACGTTTACGATGACGG	1	0	0	0	0	0
chrXII_544451_NoNAG	TACGTTTACGATGACGGTGCTGG	1	0	0	0	0	0
chrXII_544452_NoNAG	ACGTTTACGATGACGGTGCTGGG	1	0	0	0	0	0
chrXII_54446	ATTACTGCTAGTTCTTTGCCTGG	1	0	0	0	0	0
chrXII_544477r_NoNAG	CAACGGGAATATCGCTACTGTGG	1	0	0	0	0	0
chrXII_544484_NoNAG	AGCGATATTCCCGTTGAAGAAGG	1	0	0	0	0	0
chrXII_544514_NoNAG	GCTGACCCAGATGTTGCTCGTGG	1	0	0	0	0	0
chrXII_544519_NoNAG	CCCAGATGTTGCTCGTGGATTGG	1	0	0	0	0	0
chrXII_544519r_NoNAG	CCAATCCACGAGCAACATCTGGG	1	0	0	0	0	0
chrXII_544520r_NoNAG	ACCAATCCACGAGCAACATCTGG	1	0	0	0	0	0
chrXII_544549r_NoNAG	CATGGTGAACGTAAAGTGCAGGG	1	0	0	0	0	0
chrXII_544550r_NoNAG	TCATGGTGAACGTAAAGTGCAGG	1	0	0	0	0	0
chrXII_544587_NoNAG	CTTTTCCACTATGTGTTGAGTGG	1	0	0	0	0	0
chrXII_544600_NoNAG	TGTTGAGTGGCTTGACTACAAGG	1	0	0	0	0	0
chrXII_544629r_NoNAG	ATTGGCTGCTTCTTCGGAATTGG	1	0	0	0	0	0
chrXII_544635r_NoNAG	AGCATAATTGGCTGCTTCTTCGG	1	0	0	0	0	0
chrXII_544643_NoNAG	GCAGCCAATTATGCTGCCATTGG	1	0	0	0	0	0
chrXII_544647r_NoNAG	CGTACCAATGGCAGCATAATTGG	1	0	0	0	0	0
chrXII_54464r_NoNAG	CTGTCGCACGTTATATTGCCAGG	1	0	0	0	0	0
chrXII_544659r_NoNAG	TTGTGGATCAAACGTACCAATGG	1	0	0	0	0	0
chrXII_54465_NoNAG	CTGGCAATATAACGTGCGACAGG	1	0	0	0	0	0
chrXII_544671_NoNAG	TTGATCCACAAATTGAAATTTGG	1	0	0	0	0	0
chrXII_544693_NoNAG	GAACTTGGACTGTGTTGACAAGG	1	0	0	0	0	0
chrXII_544714_NoNAG	GGCCTTTCCCGATATGATTCTGG	1	0	0	0	0	0
chrXII_544715_NoNAG	GCCTTTCCCGATATGATTCTGGG	1	0	0	0	0	0
chrXII_544716r_NoNAG	ACCCAGAATCATATCGGGAAAGG	1	0	0	0	0	0
chrXII_544721r_NoNAG	GGTTCACCCAGAATCATATCGGG	1	0	0	0	0	0
chrXII_544722r_NoNAG	AGGTTCACCCAGAATCATATCGG	1	0	0	0	0	0
chrXII_544738_NoNAG	TGAACCTCTTGATAATTCAATGG	1	0	0	0	0	0
chrXII_544742r	GACACCATTGAATTATCAAGAGG	1	0	0	0	0	0
chrXII_544822_NoNAG	TACCGATGCTGTTTTATCCATGG	1	0	0	0	0	0
chrXII_544839r_NoNAG	GAAATATTTGTTGTGTGCCATGG	1	0	0	0	0	0
chrXII_544861r	AGGTGGATGCTAAAACGGAACGG	1	0	0	0	0	0
chrXII_544878r_NoNAG	TACGGTATGATCTGCAGAGGTGG	1	0	0	0	0	0
chrXII_544881r_NoNAG	TTTTACGGTATGATCTGCAGAGG	1	0	0	0	0	0
chrXII_544887_NoNAG	CAGATCATACCGTAAAACTATGG	1	0	0	0	0	0
chrXII_544888_NoNAG	AGATCATACCGTAAAACTATGGG	1	0	0	0	0	0
chrXII_544896r_NoNAG	GTTCAAATCCCATAGTTTTACGG	1	0	0	0	0	0
chrXII_544901	AAACTATGGGATTTGAACTCAGG	1	0	0	0	0	0
chrXII_544932r_NoNAG	ATGAATGGAAGCTAAGGAGCGGG	1	0	0	0	0	0
chrXII_544933r_NoNAG	AATGAATGGAAGCTAAGGAGCGG	1	0	0	0	0	0
chrXII_544938r_NoNAG	GTTTGAATGAATGGAAGCTAAGG	1	0	0	0	0	0
chrXII_544947r_NoNAG	AACATTTTTGTTTGAATGAATGG	1	0	0	0	0	0
chrXII_544976_NoNAG	TCTGAATGGCACATGTTGAATGG	1	0	0	0	0	0
chrXII_544994_NoNAG	AATGGTTCCATTCTTTTGACCGG	1	0	0	0	0	0
chrXII_544997	GGTTCCATTCTTTTGACCGGTGG	1	0	0	0	0	0
chrXII_54499_NoNAG	CATAAATACTCCTCCATTCACGG	1	0	0	0	0	0
chrXII_545001r_NoNAG	ATAACCACCGGTCAAAAGAATGG	1	0	0	0	0	0
chrXII_545013r_NoNAG	TACTCGAGAATCATAACCACCGG	1	0	0	0	0	0
chrXII_545064_NoNAG	AAAGTCAAATGAGTAAATACTGG	1	0	0	0	0	0
chrXII_545074_NoNAG	GAGTAAATACTGGTCTGCCATGG	1	0	0	0	0	0
chrXII_545078_NoNAG	AAATACTGGTCTGCCATGGCAGG	1	0	0	0	0	0
chrXII_545083_NoNAG	CTGGTCTGCCATGGCAGGTGAGG	1	0	0	0	0	0
chrXII_545091r	TTCTATTTCCTCACCTGCCATGG	1	0	0	0	0	0
chrXII_54509r	TGGCTCAAGACCGTGAATGGAGG	1	0	0	0	0	0
chrXII_54512r_NoNAG	TACTGGCTCAAGACCGTGAATGG	1	0	0	0	0	0
chrXII_545141_NoNAG	ATATTATGTGGTACTGATTCTGG	1	0	0	0	0	0
chrXII_545193_NoNAG	ATGAAAACCGTAAACCAGTTTGG	1	0	0	0	0	0
chrXII_545200r_NoNAG	TCAATGTCCAAACTGGTTTACGG	1	0	0	0	0	0
chrXII_545203_NoNAG	TAAACCAGTTTGGACATTGAAGG	1	0	0	0	0	0
chrXII_545207r	TGTGCCTTCAATGTCCAAACTGG	1	0	0	0	0	0
chrXII_545216_NoNAG	ACATTGAAGGCACACGATGCTGG	1	0	0	0	0	0
chrXII_54522_NoNAG	TCTTGAGCCAGTATTGTCCTTGG	1	0	0	0	0	0
chrXII_54523_NoNAG	CTTGAGCCAGTATTGTCCTTGGG	1	0	0	0	0	0
chrXII_545252_NoNAG	TGTTCAAACAAATTCATCCCTGG	1	0	0	0	0	0
chrXII_545267_NoNAG	ATCCCTGGTATGATGAGTACAGG	1	0	0	0	0	0
chrXII_545268_NoNAG	TCCCTGGTATGATGAGTACAGGG	1	0	0	0	0	0
chrXII_545269_NoNAG	CCCTGGTATGATGAGTACAGGGG	1	0	0	0	0	0
chrXII_545269r_NoNAG	CCCCTGTACTCATCATACCAGGG	1	0	0	0	0	0
chrXII_545270r_NoNAG	GCCCCTGTACTCATCATACCAGG	1	0	0	0	0	0
chrXII_545275_NoNAG	TATGATGAGTACAGGGGCCATGG	1	0	0	0	0	0
chrXII_545276_NoNAG	ATGATGAGTACAGGGGCCATGGG	1	0	0	0	0	0
chrXII_545292r_NoNAG	TTTGACAGTCTTTTCACCCATGG	1	0	0	0	0	0
chrXII_545298_NoNAG	GTGAAAAGACTGTCAAATTATGG	1	0	0	0	0	0
chrXII_54529r_NoNAG	GTGAGGCCCAAGGACAATACTGG	1	0	0	0	0	0
chrXII_545311_NoNAG	CAAATTATGGAAATTCCCCTTGG	1	0	0	0	0	0
chrXII_545326r_NoNAG	TGTTCGTAGCATCATCCAAGGGG	1	0	0	0	0	0
chrXII_545327r_NoNAG	GTGTTCGTAGCATCATCCAAGGG	1	0	0	0	0	0
chrXII_545328r_NoNAG	AGTGTTCGTAGCATCATCCAAGG	1	0	0	0	0	0
chrXII_545332_NoNAG	GGATGATGCTACGAACACTAAGG	1	0	0	0	0	0
chrXII_545333_NoNAG	GATGATGCTACGAACACTAAGGG	1	0	0	0	0	0
chrXII_545344_NoNAG	GAACACTAAGGGCCCAAGCATGG	1	0	0	0	0	0
chrXII_545356r_NoNAG	CACGAGACAGAACCATGCTTGGG	1	0	0	0	0	0
chrXII_545357r_NoNAG	TCACGAGACAGAACCATGCTTGG	1	0	0	0	0	0
chrXII_545369_NoNAG	CTGTCTCGTGATTTCGATGTCGG	1	0	0	0	0	0
chrXII_54539r_NoNAG	TATGATCTACGTGAGGCCCAAGG	1	0	0	0	0	0
chrXII_545407_NoNAG	GTCATTCGCTCCAGACATCGAGG	1	0	0	0	0	0
chrXII_545413_NoNAG	CGCTCCAGACATCGAGGTAGCGG	1	0	0	0	0	0
chrXII_545414_NoNAG	GCTCCAGACATCGAGGTAGCGGG	1	0	0	0	0	0
chrXII_545417r_NoNAG	GTACCCGCTACCTCGATGTCTGG	1	0	0	0	0	0
chrXII_545422_NoNAG	CATCGAGGTAGCGGGTACCATGG	1	0	0	0	0	0
chrXII_545429_NoNAG	GTAGCGGGTACCATGGTCATTGG	1	0	0	0	0	0
chrXII_54542_NoNAG	TGGGCCTCACGTAGATCATAAGG	1	0	0	0	0	0
chrXII_545432_NoNAG	GCGGGTACCATGGTCATTGGTGG	1	0	0	0	0	0
chrXII_545439r_NoNAG	ATTGACACCACCAATGACCATGG	1	0	0	0	0	0
chrXII_545457_NoNAG	TCAATAAAGTTTTGAAACTATGG	1	0	0	0	0	0
chrXII_545458_NoNAG	CAATAAAGTTTTGAAACTATGGG	1	0	0	0	0	0
chrXII_54546r	CAAGCCTTATGATCTACGTGAGG	1	0	0	0	0	0
chrXII_545490r_NoNAG	GCTCTTACGTACAGATCTATTGG	1	0	0	0	0	0
chrXII_545589r_NoNAG	ATCGTTACTGGTGTATTTTCTGG	1	0	0	0	0	0
chrXII_545601r_NoNAG	AGTATCTGGGTTATCGTTACTGG	1	0	0	0	0	0
chrXII_545614r_NoNAG	CAATGGTTATAACAGTATCTGGG	1	0	0	0	0	0
chrXII_545615r_NoNAG	TCAATGGTTATAACAGTATCTGG	1	0	0	0	0	0
chrXII_54561_NoNAG	AAGGCTTGATGATTTGATCATGG	1	0	0	0	0	0
chrXII_545624_NoNAG	GTTATAACCATTGATGATCAAGG	1	0	0	0	0	0
chrXII_545631r_NoNAG	ATCTTCACCTTGATCATCAATGG	1	0	0	0	0	0
chrXII_545671_NoNAG	TGGAGATGAGCATGATGACATGG	1	0	0	0	0	0
chrXII_545681_NoNAG	CATGATGACATGGCATAATCTGG	1	0	0	0	0	0
chrXII_54575_NoNAG	TGATCATGGTCCACGTACCTTGG	1	0	0	0	0	0
chrXII_545764_NoNAG	ATACTGTATACTAGTGTAAGAGG	1	0	0	0	0	0
chrXII_54585r_NoNAG	AGTGCGTCTACCAAGGTACGTGG	1	0	0	0	0	0
chrXII_545893r_NoNAG	TTCTACGAGCGTATATATGCCGG	1	0	0	0	0	0
chrXII_54592r_NoNAG	GTTGCAGAGTGCGTCTACCAAGG	1	0	0	0	0	0
chrXII_546041_NoNAG	GTTTTGGAAGGTATATTTCTAGG	1	0	0	0	0	0
chrXII_546078	GAACAGTATTTAGTGAAAGATGG	1	0	0	0	0	0
chrXII_546103r_NoNAG	TCAAACAGTAGGTATTCAATAGG	1	0	0	0	0	0
chrXII_546115	CTACTGTTTGAAGAACCTACTGG	1	0	0	0	0	0
chrXII_546130r_NoNAG	TTGAAAACTGCGTAACCAGTAGG	1	0	0	0	0	0
chrXII_546132_NoNAG	TACTGGTTACGCAGTTTTCAAGG	1	0	0	0	0	0
chrXII_54614r_NoNAG	ACTGTGCTTGACATGCAAAAGGG	1	0	0	0	0	0
chrXII_546157_NoNAG	AAGTTGCAACAAGATGACATTGG	1	0	0	0	0	0
chrXII_54615r_NoNAG	CACTGTGCTTGACATGCAAAAGG	1	0	0	0	0	0
chrXII_54616_NoNAG	CTTTTGCATGTCAAGCACAGTGG	1	0	0	0	0	0
chrXII_54619_NoNAG	TTGCATGTCAAGCACAGTGGTGG	1	0	0	0	0	0
chrXII_546247_NoNAG	GTATCTTTCGCGCCATTCAAAGG	1	0	0	0	0	0
chrXII_546259r_NoNAG	GCTTCAGCAGCACCTTTGAATGG	1	0	0	0	0	0
chrXII_546281r_NoNAG	TATGTCGTTAGCATTTTCAAGGG	1	0	0	0	0	0
chrXII_546289_NoNAG	AATGCTAACGACATATCAGAAGG	1	0	0	0	0	0
chrXII_546321_NoNAG	TGAGAGTTTGAAAGCTATCTTGG	1	0	0	0	0	0
chrXII_546355r_NoNAG	TTCTTTTTCGAGGAAGCCTTTGG	1	0	0	0	0	0
chrXII_546369	GAAAAAGAAGAACATTACTTTGG	1	0	0	0	0	0
chrXII_546391	GCTATTTCCGATAAAAACTTAGG	1	0	0	0	0	0
chrXII_546398r_NoNAG	AGAAGGACCTAAGTTTTTATCGG	1	0	0	0	0	0
chrXII_546405_NoNAG	AAACTTAGGTCCTTCTATTAAGG	1	0	0	0	0	0
chrXII_546415r_NoNAG	GGAAATTCTTCCTTAATAGAAGG	1	0	0	0	0	0
chrXII_546436r_NoNAG	TTTGAAATACAATCAACATATGG	1	0	0	0	0	0
chrXII_546450_NoNAG	TATTTCAAATGAACTTGCTCAGG	1	0	0	0	0	0
chrXII_546463_NoNAG	CTTGCTCAGGATTTGATTCGTGG	1	0	0	0	0	0
chrXII_546478_NoNAG	ATTCGTGGTGTCAGATTACATGG	1	0	0	0	0	0
chrXII_546508_NoNAG	TTATTCAAAGGTCTACAATCTGG	1	0	0	0	0	0
chrXII_546538_NoNAG	GAAAGAGCCCAATTAGGTTTAGG	1	0	0	0	0	0
chrXII_54653r_NoNAG	CTTACAAGTAACTTAAGTCAAGG	1	0	0	0	0	0
chrXII_546545r	AGCGTGACCTAAACCTAATTGGG	1	0	0	0	0	0
chrXII_546546r_NoNAG	AAGCGTGACCTAAACCTAATTGG	1	0	0	0	0	0
chrXII_546572r_NoNAG	AGAGAACTTCACTTTAGCTCTGG	1	0	0	0	0	0
chrXII_546668_NoNAG	TTGCTATGAGAGTTAAAGAGTGG	1	0	0	0	0	0
chrXII_546673_NoNAG	ATGAGAGTTAAAGAGTGGTATGG	1	0	0	0	0	0
chrXII_546677_NoNAG	GAGTTAAAGAGTGGTATGGCTGG	1	0	0	0	0	0
chrXII_546693_NoNAG	TGGCTGGCATTTCCCCGAACTGG	1	0	0	0	0	0
chrXII_546702_NoNAG	TTTCCCCGAACTGGCTAAATTGG	1	0	0	0	0	0
chrXII_546705r_NoNAG	GTACCAATTTAGCCAGTTCGGGG	1	0	0	0	0	0
chrXII_546706r_NoNAG	GGTACCAATTTAGCCAGTTCGGG	1	0	0	0	0	0
chrXII_546707r_NoNAG	TGGTACCAATTTAGCCAGTTCGG	1	0	0	0	0	0
chrXII_54670_NoNAG	TGTAAGATCTAAGAATCCAATGG	1	0	0	0	0	0
chrXII_546727r_NoNAG	TTGGCAAAAGTGTAGTTGTCTGG	1	0	0	0	0	0
chrXII_546732_NoNAG	CAACTACACTTTTGCCAAGTTGG	1	0	0	0	0	0
chrXII_546746r	CTTGATAAAAAGAACCAACTTGG	1	0	0	0	0	0
chrXII_546747_NoNAG	CAAGTTGGTTCTTTTTATCAAGG	1	0	0	0	0	0
chrXII_546786_NoNAG	CGATGACTCCTTACATGATTTGG	1	0	0	0	0	0
chrXII_546794r_NoNAG	AAGAGCAGCCAAATCATGTAAGG	1	0	0	0	0	0
chrXII_546804_NoNAG	TTTGGCTGCTCTTTTGAATGAGG	1	0	0	0	0	0
chrXII_546811_NoNAG	GCTCTTTTGAATGAGGATTCGGG	1	0	0	0	0	0
chrXII_54683_NoNAG	AATCCAATGGCTGTCTTAGTTGG	1	0	0	0	0	0
chrXII_546852	TGACAATGCCCGTATCTCCATGG	1	0	0	0	0	0
chrXII_546853_NoNAG	GACAATGCCCGTATCTCCATGGG	1	0	0	0	0	0
chrXII_546860r_NoNAG	ATCTTGTCCCATGGAGATACGGG	1	0	0	0	0	0
chrXII_546861r_NoNAG	TATCTTGTCCCATGGAGATACGG	1	0	0	0	0	0
chrXII_546869r_NoNAG	TTCTGATATATCTTGTCCCATGG	1	0	0	0	0	0
chrXII_54686r_NoNAG	CTGCCAACTAAGACAGCCATTGG	1	0	0	0	0	0
chrXII_546879_NoNAG	AGATATATCAGAAACCGATATGG	1	0	0	0	0	0
chrXII_546935r_NoNAG	TTGTCTTCTGTAATCAGCTAAGG	1	0	0	0	0	0
chrXII_546997_NoNAG	CCAAACTTATCAGAATTGATTGG	1	0	0	0	0	0
chrXII_546997r_NoNAG	CCAATCAATTCTGATAAGTTTGG	1	0	0	0	0	0
chrXII_547009	GAATTGATTGGTGAAGTGATTGG	1	0	0	0	0	0
chrXII_547058r_NoNAG	TTGCTTAGATAAATTAGTTAGGG	1	0	0	0	0	0
chrXII_547059r	CTTGCTTAGATAAATTAGTTAGG	1	0	0	0	0	0
chrXII_547071	ATCTAAGCAAGCAGCTTCAACGG	1	0	0	0	0	0
chrXII_547084_NoNAG	GCTTCAACGGTTCAAATTCTTGG	1	0	0	0	0	0
chrXII_547095_NoNAG	TCAAATTCTTGGTGCTGAAAAGG	1	0	0	0	0	0
chrXII_54709r	GCCTTGGTAAAGGTATCGTTGGG	1	0	0	0	0	0
chrXII_54710r_NoNAG	GGCCTTGGTAAAGGTATCGTTGG	1	0	0	0	0	0
chrXII_547141_NoNAG	AAAGGTAACACTCCAAAATACGG	1	0	0	0	0	0
chrXII_547153r_NoNAG	TGGTAAATCAAACCGTATTTTGG	1	0	0	0	0	0
chrXII_547159_NoNAG	TACGGTTTGATTTACCACAGTGG	1	0	0	0	0	0
chrXII_547173	CCACAGTGGTTTTATTTCTAAGG	1	0	0	0	0	0
chrXII_547173r_NoNAG	CCTTAGAAATAAAACCACTGTGG	1	0	0	0	0	0
chrXII_547191_NoNAG	TAAGGCCTCTGCCAAGAACAAGG	1	0	0	0	0	0
chrXII_547196r_NoNAG	ACGACCCTTGTTCTTGGCAGAGG	1	0	0	0	0	0
chrXII_547202r_NoNAG	AGAAATACGACCCTTGTTCTTGG	1	0	0	0	0	0
chrXII_547212_NoNAG	GGGTCGTATTTCTAGATACTTGG	1	0	0	0	0	0
chrXII_547230_NoNAG	CTTGGCTAACAAATGTTCTATGG	1	0	0	0	0	0
chrXII_547253r_NoNAG	AGAGTAATTGTCAATTCTAGAGG	1	0	0	0	0	0
chrXII_547257_NoNAG	TAGAATTGACAATTACTCTGAGG	1	0	0	0	0	0
chrXII_54725r_NoNAG	GCTGGTTTCCTCAAAGGCCTTGG	1	0	0	0	0	0
chrXII_547276_NoNAG	GAGGAACCATCTAATGTTTTTGG	1	0	0	0	0	0
chrXII_54727_NoNAG	AAGGCCTTTGAGGAAACCAGCGG	1	0	0	0	0	0
chrXII_547282r	ACGGAACCAAAAACATTAGATGG	1	0	0	0	0	0
chrXII_547301r_NoNAG	CTCAACTTGTTTCTTTAGTACGG	1	0	0	0	0	0
chrXII_547327_NoNAG	AGATTAGAATTCTACAACACTGG	1	0	0	0	0	0
chrXII_547354r	GCTAATTCATTCTTCAAAGTTGG	1	0	0	0	0	0
chrXII_547371	ATTAGCCATTCAAGAAGCCATGG	1	0	0	0	0	0
chrXII_547376r_NoNAG	AAGTTCCATGGCTTCTTGAATGG	1	0	0	0	0	0
chrXII_547407	AGATAAACCAGCTGCAGAAGTGG	1	0	0	0	0	0
chrXII_547414r_NoNAG	GTTTCTTCCACTTCTGCAGCTGG	1	0	0	0	0	0
chrXII_547419	TGCAGAAGTGGAAGAAACCAAGG	1	0	0	0	0	0
chrXII_547436r	CTTTGAGGATTCCTTTTCCTTGG	1	0	0	0	0	0
chrXII_54743r_NoNAG	ATGCAAAAGGAAGGCGCCGCTGG	1	0	0	0	0	0
chrXII_54745_NoNAG	AGCGGCGCCTTCCTTTTGCATGG	1	0	0	0	0	0
chrXII_547473	AGATGATGATGAAGAAAAGAAGG	1	0	0	0	0	0
chrXII_54752r_NoNAG	TACAAGGCCATGCAAAAGGAAGG	1	0	0	0	0	0
chrXII_54755_NoNAG	TCCTTTTGCATGGCCTTGTATGG	1	0	0	0	0	0
chrXII_54756_NoNAG	CCTTTTGCATGGCCTTGTATGGG	1	0	0	0	0	0
chrXII_54756r_NoNAG	CCCATACAAGGCCATGCAAAAGG	1	0	0	0	0	0
chrXII_547593_NoNAG	GAAGAAAAGTAAGGATTAAAAGG	1	0	0	0	0	0
chrXII_547641r	AGAAAAGTACACAAAAAGATGGG	1	0	0	0	0	0
chrXII_547642r_NoNAG	AAGAAAAGTACACAAAAAGATGG	1	0	0	0	0	0
chrXII_547666r	ATATATATGAAAAACTTTAAAGG	1	0	0	0	0	0
chrXII_54768r_NoNAG	AATTGCACTGGACCCATACAAGG	1	0	0	0	0	0
chrXII_547706r	CCTAAAGAAGAATATTAGAAGGG	1	0	0	0	0	0
chrXII_547712_NoNAG	TAATATTCTTCTTTAGGATTTGG	1	0	0	0	0	0
chrXII_547803r_NoNAG	CGAGTGAAAGAGGCATAAGAGGG	1	0	0	0	0	0
chrXII_547804r_NoNAG	GCGAGTGAAAGAGGCATAAGAGG	1	0	0	0	0	0
chrXII_54780r_NoNAG	CGGGTTGAGCGGAATTGCACTGG	1	0	0	0	0	0
chrXII_547813r_NoNAG	TCAGTAATGGCGAGTGAAAGAGG	1	0	0	0	0	0
chrXII_547826r_NoNAG	CGATCACAGAATGTCAGTAATGG	1	0	0	0	0	0
chrXII_547843_NoNAG	TGATCGCCATTCATATATATAGG	1	0	0	0	0	0
chrXII_547849r	ATCAGGCCTATATATATGAATGG	1	0	0	0	0	0
chrXII_547866r_NoNAG	GCGGCAATTGGTGCACAATCAGG	1	0	0	0	0	0
chrXII_547878r_NoNAG	AGGTGTGATAGCGCGGCAATTGG	1	0	0	0	0	0
chrXII_547885r_NoNAG	CTTATGGAGGTGTGATAGCGCGG	1	0	0	0	0	0
chrXII_547901r_NoNAG	CTGAAGAATGCTATCGCTTATGG	1	0	0	0	0	0
chrXII_547914_NoNAG	CATTCTTCAGAATATCTTGAAGG	1	0	0	0	0	0
chrXII_547944r_NoNAG	GATTTGTGCGGTCAATGGCTTGG	1	0	0	0	0	0
chrXII_547949r_NoNAG	TAGTTGATTTGTGCGGTCAATGG	1	0	0	0	0	0
chrXII_547956r_NoNAG	GGTTCTTTAGTTGATTTGTGCGG	1	0	0	0	0	0
chrXII_54796_NoNAG	CAACCCGCTTCCCAGTGTGCTGG	1	0	0	0	0	0
chrXII_547977r_NoNAG	AAACTTTCGTTGTCTGACATGGG	1	0	0	0	0	0
chrXII_547978r_NoNAG	GAAACTTTCGTTGTCTGACATGG	1	0	0	0	0	0
chrXII_547992_NoNAG	GAAAGTTTCTCAAATCCATTAGG	1	0	0	0	0	0
chrXII_54799r_NoNAG	TTGCCAGCACACTGGGAAGCGGG	1	0	0	0	0	0
chrXII_548004_NoNAG	AATCCATTAGGCCCCTCACTAGG	1	0	0	0	0	0
chrXII_548007r_NoNAG	GCGCCTAGTGAGGGGCCTAATGG	1	0	0	0	0	0
chrXII_54800r_NoNAG	TTTGCCAGCACACTGGGAAGCGG	1	0	0	0	0	0
chrXII_548015r_NoNAG	GTCTTGTAGCGCCTAGTGAGGGG	1	0	0	0	0	0
chrXII_548016r_NoNAG	TGTCTTGTAGCGCCTAGTGAGGG	1	0	0	0	0	0
chrXII_548017r_NoNAG	ATGTCTTGTAGCGCCTAGTGAGG	1	0	0	0	0	0
chrXII_54802_NoNAG	GCTTCCCAGTGTGCTGGCAAAGG	1	0	0	0	0	0
chrXII_548039_NoNAG	TTTAAATTTCAGTCCCTTACTGG	1	0	0	0	0	0
chrXII_548040_NoNAG	TTAAATTTCAGTCCCTTACTGGG	1	0	0	0	0	0
chrXII_548052r_NoNAG	TTGATTGTCGGTCCCAGTAAGGG	1	0	0	0	0	0
chrXII_548053r_NoNAG	ATTGATTGTCGGTCCCAGTAAGG	1	0	0	0	0	0
chrXII_548064r_NoNAG	GTGCTAACACAATTGATTGTCGG	1	0	0	0	0	0
chrXII_54806r_NoNAG	CAATCCTTTGCCAGCACACTGGG	1	0	0	0	0	0
chrXII_54807r_NoNAG	GCAATCCTTTGCCAGCACACTGG	1	0	0	0	0	0
chrXII_548091r_NoNAG	GAATTTATAACGGGATTCATAGG	1	0	0	0	0	0
chrXII_548097_NoNAG	AATCCCGTTATAAATTCTGGTGG	1	0	0	0	0	0
chrXII_548100r_NoNAG	CAACCACCAGAATTTATAACGGG	1	0	0	0	0	0
chrXII_548138_NoNAG	TTCCGTCATTACCTTCATGCTGG	1	0	0	0	0	0
chrXII_548140r_NoNAG	CGCCAGCATGAAGGTAATGACGG	1	0	0	0	0	0
chrXII_548149r_NoNAG	TGATAAAATCGCCAGCATGAAGG	1	0	0	0	0	0
chrXII_548153	CATGCTGGCGATTTTATCAGAGG	1	0	0	0	0	0
chrXII_548175_NoNAG	GTGCCAATTACTATTATATCAGG	1	0	0	0	0	0
chrXII_548176_NoNAG	TGCCAATTACTATTATATCAGGG	1	0	0	0	0	0
chrXII_548178r	TCCCCTGATATAATAGTAATTGG	1	0	0	0	0	0
chrXII_548185_NoNAG	CTATTATATCAGGGGAGAACTGG	1	0	0	0	0	0
chrXII_548186_NoNAG	TATTATATCAGGGGAGAACTGGG	1	0	0	0	0	0
chrXII_548232_NoNAG	CTTATCATGTTACCAAAAATCGG	1	0	0	0	0	0
chrXII_54823_NoNAG	GGATTGCGCTGAGTTTGCCAAGG	1	0	0	0	0	0
chrXII_548244r_NoNAG	ATTAGTATATCGCCGATTTTTGG	1	0	0	0	0	0
chrXII_548275r_NoNAG	GACGTTATTATTTTCTATGGAGG	1	0	0	0	0	0
chrXII_548278r	AAAGACGTTATTATTTTCTATGG	1	0	0	0	0	0
chrXII_548296_NoNAG	TCTTTCCAAATGAATAAATCGGG	1	0	0	0	0	0
chrXII_548301r_NoNAG	TCTTTCCCGATTTATTCATTTGG	1	0	0	0	0	0
chrXII_548324_NoNAG	AAAACCATATACTGTTTCATCGG	1	0	0	0	0	0
chrXII_548327_NoNAG	ACCATATACTGTTTCATCGGCGG	1	0	0	0	0	0
chrXII_548328r_NoNAG	ACCGCCGATGAAACAGTATATGG	1	0	0	0	0	0
chrXII_548361_NoNAG	TGATCAGGATCAACCTCGTTTGG	1	0	0	0	0	0
chrXII_548402r_NoNAG	AATCTTCAGGTAAACACTCGTGG	1	0	0	0	0	0
chrXII_548404_NoNAG	ACGAGTGTTTACCTGAAGATTGG	1	0	0	0	0	0
chrXII_548405_NoNAG	CGAGTGTTTACCTGAAGATTGGG	1	0	0	0	0	0
chrXII_548406_NoNAG	GAGTGTTTACCTGAAGATTGGGG	1	0	0	0	0	0
chrXII_548415_NoNAG	CCTGAAGATTGGGGAAGACTTGG	1	0	0	0	0	0
chrXII_548415r_NoNAG	CCAAGTCTTCCCCAATCTTCAGG	1	0	0	0	0	0
chrXII_548446r_NoNAG	TGAAATTAAAACTACATTGACGG	1	0	0	0	0	0
chrXII_548456_NoNAG	AGTTTTAATTTCACCAATAGAGG	1	0	0	0	0	0
chrXII_548469r_NoNAG	CTGCTTCAATTAACCTCTATTGG	1	0	0	0	0	0
chrXII_548477_NoNAG	GGTTAATTGAAGCAGATTTTTGG	1	0	0	0	0	0
chrXII_548478_NoNAG	GTTAATTGAAGCAGATTTTTGGG	1	0	0	0	0	0
chrXII_548479_NoNAG	TTAATTGAAGCAGATTTTTGGGG	1	0	0	0	0	0
chrXII_548487_NoNAG	AGCAGATTTTTGGGGAATAATGG	1	0	0	0	0	0
chrXII_548488_NoNAG	GCAGATTTTTGGGGAATAATGGG	1	0	0	0	0	0
chrXII_548513_NoNAG	CATTATCTTAGTAGTAATGACGG	1	0	0	0	0	0
chrXII_548529	ATGACGGCTGTCGAATATTGAGG	1	0	0	0	0	0
chrXII_548547_NoNAG	TGAGGAACATCCAAGTCCTGAGG	1	0	0	0	0	0
chrXII_548557r_NoNAG	AGTTGAGTTTCCTCAGGACTTGG	1	0	0	0	0	0
chrXII_548563r_NoNAG	TCCAAAAGTTGAGTTTCCTCAGG	1	0	0	0	0	0
chrXII_548568	GGAAACTCAACTTTTGGAACCGG	1	0	0	0	0	0
chrXII_548569_NoNAG	GAAACTCAACTTTTGGAACCGGG	1	0	0	0	0	0
chrXII_548587r_NoNAG	GCAATCTTTAGAAGTCTGCCCGG	1	0	0	0	0	0
chrXII_548590_NoNAG	GGCAGACTTCTAAAGATTGCAGG	1	0	0	0	0	0
chrXII_548628_NoNAG	GGGAGATCTAGCAGATGTTTTGG	1	0	0	0	0	0
chrXII_548634_NoNAG	TCTAGCAGATGTTTTGGTTCTGG	1	0	0	0	0	0
chrXII_548713r_NoNAG	CATATTTTGCTAGAGTAGAGTGG	1	0	0	0	0	0
chrXII_548718_NoNAG	CTACTCTAGCAAAATATGATGGG	1	0	0	0	0	0
chrXII_54873_NoNAG	GTTGTAATCTCCTGACCCTTTGG	1	0	0	0	0	0
chrXII_548789_NoNAG	ACTGTAGTGCGATGATATCTTGG	1	0	0	0	0	0
chrXII_548833r_NoNAG	GCGTGGCAATAGGTGGCAACAGG	1	0	0	0	0	0
chrXII_548840r_NoNAG	AGAAGTTGCGTGGCAATAGGTGG	1	0	0	0	0	0
chrXII_548843r_NoNAG	TTAAGAAGTTGCGTGGCAATAGG	1	0	0	0	0	0
chrXII_548850r_NoNAG	AATCAATTTAAGAAGTTGCGTGG	1	0	0	0	0	0
chrXII_54888r_NoNAG	ACAAGATCTGGAATTCCAAAGGG	1	0	0	0	0	0
chrXII_54889r	CACAAGATCTGGAATTCCAAAGG	1	0	0	0	0	0
chrXII_548973_NoNAG	TGAAAAAGACTACATTTGAGTGG	1	0	0	0	0	0
chrXII_548976_NoNAG	AAAAGACTACATTTGAGTGGAGG	1	0	0	0	0	0
chrXII_549003	AAAGCAAAAATGTCTGAATTAGG	1	0	0	0	0	0
chrXII_54900_NoNAG	CCAGATCTTGTGTAACTGACAGG	1	0	0	0	0	0
chrXII_54900r_NoNAG	CCTGTCAGTTACACAAGATCTGG	1	0	0	0	0	0
chrXII_549028r_NoNAG	ATTTTGCAACTGTTGATATTTGG	1	0	0	0	0	0
chrXII_549050_NoNAG	TGAGTTAGAAGAGTTTATTGTGG	1	0	0	0	0	0
chrXII_549073r_NoNAG	TTGTGTCTCTAATTTTTGTCTGG	1	0	0	0	0	0
chrXII_54907_NoNAG	TTGTGTAACTGACAGGCCCTTGG	1	0	0	0	0	0
chrXII_549147_NoNAG	ACACCTGTGTACAAATTGACAGG	1	0	0	0	0	0
chrXII_549150r_NoNAG	TTGCCTGTCAATTTGTACACAGG	1	0	0	0	0	0
chrXII_549176r_NoNAG	CACTTTGTTCAACTGGTAAAAGG	1	0	0	0	0	0
chrXII_549179_NoNAG	TTTACCAGTTGAACAAAGTGAGG	1	0	0	0	0	0
chrXII_549183r_NoNAG	CGTGCCTCACTTTGTTCAACTGG	1	0	0	0	0	0
chrXII_549194_NoNAG	AAGTGAGGCACGTACCAACGTGG	1	0	0	0	0	0
chrXII_549208r_NoNAG	CTCTAATCTTTTGTCCACGTTGG	1	0	0	0	0	0
chrXII_54923r_NoNAG	TTTACGGGGTCGATGGCCAAGGG	1	0	0	0	0	0
chrXII_54924r_NoNAG	GTTTACGGGGTCGATGGCCAAGG	1	0	0	0	0	0
chrXII_549250	CAAGATGCGAAAAGAACATAAGG	1	0	0	0	0	0
chrXII_549251	AAGATGCGAAAAGAACATAAGGG	1	0	0	0	0	0
chrXII_549260_NoNAG	AAAGAACATAAGGGACAAGCAGG	1	0	0	0	0	0
chrXII_54928_NoNAG	GGCCATCGACCCCGTAAACTTGG	1	0	0	0	0	0
chrXII_54930r_NoNAG	GTCCAAGTTTACGGGGTCGATGG	1	0	0	0	0	0
chrXII_549321_NoNAG	AACAATACAGCAGCTTCCACTGG	1	0	0	0	0	0
chrXII_549327_NoNAG	ACAGCAGCTTCCACTGGCCCAGG	1	0	0	0	0	0
chrXII_549331_NoNAG	CAGCTTCCACTGGCCCAGGAAGG	1	0	0	0	0	0
chrXII_549337r_NoNAG	GTTTTACCTTCCTGGGCCAGTGG	1	0	0	0	0	0
chrXII_549344r_NoNAG	TGAGTTTGTTTTACCTTCCTGGG	1	0	0	0	0	0
chrXII_549345r_NoNAG	GTGAGTTTGTTTTACCTTCCTGG	1	0	0	0	0	0
chrXII_549348_NoNAG	GGAAGGTAAAACAAACTCACAGG	1	0	0	0	0	0
chrXII_549355_NoNAG	AAAACAAACTCACAGGTCCTCGG	1	0	0	0	0	0
chrXII_549372r_NoNAG	TGCGCTTTCTTGTCTTTCCGAGG	1	0	0	0	0	0
chrXII_54937r	ATAGTATGTCCAAGTTTACGGGG	1	0	0	0	0	0
chrXII_54938r_NoNAG	GATAGTATGTCCAAGTTTACGGG	1	0	0	0	0	0
chrXII_54939r_NoNAG	TGATAGTATGTCCAAGTTTACGG	1	0	0	0	0	0
chrXII_549400r_NoNAG	TTTATTTTGGGCAGATTTATTGG	1	0	0	0	0	0
chrXII_54945_NoNAG	ACTTGGACATACTATCAGAGAGG	1	0	0	0	0	0
chrXII_549464r_NoNAG	TTTAGGACAGTGAAATGCGTAGG	1	0	0	0	0	0
chrXII_549515r	ATCAAATCTCAATTAGTTAGGGG	1	0	0	0	0	0
chrXII_549516r_NoNAG	AATCAAATCTCAATTAGTTAGGG	1	0	0	0	0	0
chrXII_549517r_NoNAG	TAATCAAATCTCAATTAGTTAGG	1	0	0	0	0	0
chrXII_549546r_NoNAG	CTGGTATACGTTAATGTCTACGG	1	0	0	0	0	0
chrXII_549547_NoNAG	CGTAGACATTAACGTATACCAGG	1	0	0	0	0	0
chrXII_549565r_NoNAG	ACAATACTGAAGAGTTTGCCTGG	1	0	0	0	0	0
chrXII_549599r_NoNAG	TTACATAGGGTCATGCGTTTGGG	1	0	0	0	0	0
chrXII_549600r_NoNAG	ATTACATAGGGTCATGCGTTTGG	1	0	0	0	0	0
chrXII_549640_NoNAG	AAACGTTTCTTTGTAATTGTGGG	1	0	0	0	0	0
chrXII_549669r_NoNAG	TTCAAAGTTATTTATGGCTCAGG	1	0	0	0	0	0
chrXII_549675r_NoNAG	CATTGGTTCAAAGTTATTTATGG	1	0	0	0	0	0
chrXII_54968r_NoNAG	TTTGCAAAGAAAACAGTCTTTGG	1	0	0	0	0	0
chrXII_549714r	TGCATGGTATGCTAAGAGATTGG	1	0	0	0	0	0
chrXII_549723_NoNAG	TAGCATACCATGCAGAATCATGG	1	0	0	0	0	0
chrXII_549726	CATACCATGCAGAATCATGGTGG	1	0	0	0	0	0
chrXII_549730r_NoNAG	AGGACCACCATGATTCTGCATGG	1	0	0	0	0	0
chrXII_549739	ATCATGGTGGTCCTTTTCGTTGG	1	0	0	0	0	0
chrXII_549779_NoNAG	TCGGACAATCTGTGTAGTTCAGG	1	0	0	0	0	0
chrXII_549809_NoNAG	GTTTCAAAGAGAAAGGCGCTTGG	1	0	0	0	0	0
chrXII_549854_NoNAG	TCCGACAAATGCCCACCGATTGG	1	0	0	0	0	0
chrXII_549855r_NoNAG	GCCAATCGGTGGGCATTTGTCGG	1	0	0	0	0	0
chrXII_549866r_NoNAG	GAGATGGACAAGCCAATCGGTGG	1	0	0	0	0	0
chrXII_549888r	ACATTTGCTGTTAAAAAGATTGG	1	0	0	0	0	0
chrXII_549899_NoNAG	AACAGCAAATGTTCTAATGAGGG	1	0	0	0	0	0
chrXII_549914_NoNAG	AATGAGGGTAGTTTGTATTGTGG	1	0	0	0	0	0
chrXII_549926_NoNAG	TTGTATTGTGGAGTTACGTCAGG	1	0	0	0	0	0
chrXII_549927_NoNAG	TGTATTGTGGAGTTACGTCAGGG	1	0	0	0	0	0
chrXII_549956r_NoNAG	AAAAGGTATCGTTTAACTGAAGG	1	0	0	0	0	0
chrXII_549973r_NoNAG	AGTTTCAATTGGTAGATAAAAGG	1	0	0	0	0	0
chrXII_54998r_NoNAG	GGTATACATCTGGCTAAAGGTGG	1	0	0	0	0	0
chrXII_549994_NoNAG	CTTTATCAGTTCCATGACAGCGG	1	0	0	0	0	0
chrXII_550005_NoNAG	CCATGACAGCGGTGGAAGAATGG	1	0	0	0	0	0
chrXII_550005r_NoNAG	CCATTCTTCCACCGCTGTCATGG	1	0	0	0	0	0
chrXII_550015_NoNAG	GGTGGAAGAATGGAAAAACGAGG	1	0	0	0	0	0
chrXII_550016_NoNAG	GTGGAAGAATGGAAAAACGAGGG	1	0	0	0	0	0
chrXII_55001r_NoNAG	ATTGGTATACATCTGGCTAAAGG	1	0	0	0	0	0
chrXII_550024_NoNAG	ATGGAAAAACGAGGGCGAGTTGG	1	0	0	0	0	0
chrXII_550025_NoNAG	TGGAAAAACGAGGGCGAGTTGGG	1	0	0	0	0	0
chrXII_550048	AGCACCTATTGAAGAGATCATGG	1	0	0	0	0	0
chrXII_550051_NoNAG	ACCTATTGAAGAGATCATGGAGG	1	0	0	0	0	0
chrXII_550052r	TCCTCCATGATCTCTTCAATAGG	1	0	0	0	0	0
chrXII_550055_NoNAG	ATTGAAGAGATCATGGAGGAAGG	1	0	0	0	0	0
chrXII_550082r	GTTGAATCTTTAAATGAGCTCGG	1	0	0	0	0	0
chrXII_550087_NoNAG	CTCATTTAAAGATTCAACAATGG	1	0	0	0	0	0
chrXII_55008r_NoNAG	TCAAGAAATTGGTATACATCTGG	1	0	0	0	0	0
chrXII_55010	AGATGTATACCAATTTCTTGAGG	1	0	0	0	0	0
chrXII_550111_NoNAG	TCTTTCAGAGAAACCGTGCTCGG	1	0	0	0	0	0
chrXII_550112_NoNAG	CTTTCAGAGAAACCGTGCTCGGG	1	0	0	0	0	0
chrXII_550124r_NoNAG	CAAAAGTTTGTTCCCGAGCACGG	1	0	0	0	0	0
chrXII_550152_NoNAG	CTAGTGACAATACTTTATACTGG	1	0	0	0	0	0
chrXII_550153_NoNAG	TAGTGACAATACTTTATACTGGG	1	0	0	0	0	0
chrXII_550154_NoNAG	AGTGACAATACTTTATACTGGGG	1	0	0	0	0	0
chrXII_550187r_NoNAG	CATATTAAACCTTTAACTTATGG	1	0	0	0	0	0
chrXII_550193_NoNAG	GTTAAAGGTTTAATATGAATTGG	1	0	0	0	0	0
chrXII_550212_NoNAG	TTGGTTTAACATGTTCGATAGGG	1	0	0	0	0	0
chrXII_550252_NoNAG	AAAGAATTTACAGCCCGTTCTGG	1	0	0	0	0	0
chrXII_550265r_NoNAG	TGTCGCAATACTGCCAGAACGGG	1	0	0	0	0	0
chrXII_550266r_NoNAG	TTGTCGCAATACTGCCAGAACGG	1	0	0	0	0	0
chrXII_550285_NoNAG	ACAAAGCATGATTTATAATGTGG	1	0	0	0	0	0
chrXII_550315_NoNAG	TCTGTTATCTCTTTCCAAATTGG	1	0	0	0	0	0
chrXII_550317_NoNAG	TGTTATCTCTTTCCAAATTGGGG	1	0	0	0	0	0
chrXII_550329r_NoNAG	TAAGGTACTTCACCCCAATTTGG	1	0	0	0	0	0
chrXII_550335	TGGGGTGAAGTACCTTATGTAGG	1	0	0	0	0	0
chrXII_550374r_NoNAG	TAGTAAGAAACAATAATACGGGG	1	0	0	0	0	0
chrXII_550376r	AATAGTAAGAAACAATAATACGG	1	0	0	0	0	0
chrXII_55040_NoNAG	TTCATCATGTAACCTTGATATGG	1	0	0	0	0	0
chrXII_550417_NoNAG	CCGCCTAATATAGTCCGAAAAGG	1	0	0	0	0	0
chrXII_550417r_NoNAG	CCTTTTCGGACTATATTAGGCGG	1	0	0	0	0	0
chrXII_550420r_NoNAG	TTTCCTTTTCGGACTATATTAGG	1	0	0	0	0	0
chrXII_550422	TAATATAGTCCGAAAAGGAAAGG	1	0	0	0	0	0
chrXII_550462_NoNAG	TAGTCAGTATACTACTGTATAGG	1	0	0	0	0	0
chrXII_550469_NoNAG	TATACTACTGTATAGGTGAATGG	1	0	0	0	0	0
chrXII_550481_NoNAG	TAGGTGAATGGATTAGTTAATGG	1	0	0	0	0	0
chrXII_550506_NoNAG	TATTAGGTCAACCATTACGAAGG	1	0	0	0	0	0
chrXII_550507_NoNAG	ATTAGGTCAACCATTACGAAGGG	1	0	0	0	0	0
chrXII_550508_NoNAG	TTAGGTCAACCATTACGAAGGGG	1	0	0	0	0	0
chrXII_550509_NoNAG	TAGGTCAACCATTACGAAGGGGG	1	0	0	0	0	0
chrXII_550512_NoNAG	GTCAACCATTACGAAGGGGGTGG	1	0	0	0	0	0
chrXII_550513_NoNAG	TCAACCATTACGAAGGGGGTGGG	1	0	0	0	0	0
chrXII_550514_NoNAG	CAACCATTACGAAGGGGGTGGGG	1	0	0	0	0	0
chrXII_550517r_NoNAG	TAACCCCACCCCCTTCGTAATGG	1	0	0	0	0	0
chrXII_55052r_NoNAG	TTATTCTATGAACCATATCAAGG	1	0	0	0	0	0
chrXII_550576	TAAGAAAAAAATTATAATAACGG	1	0	0	0	0	0
chrXII_550611_NoNAG	ATATTTATAAGATGAAAGTTGGG	1	0	0	0	0	0
chrXII_550616_NoNAG	TATAAGATGAAAGTTGGGCATGG	1	0	0	0	0	0
chrXII_550639r_NoNAG	AAGAGACAATGATTATCGGGAGG	1	0	0	0	0	0
chrXII_550642r_NoNAG	ATCAAGAGACAATGATTATCGGG	1	0	0	0	0	0
chrXII_550643r_NoNAG	AATCAAGAGACAATGATTATCGG	1	0	0	0	0	0
chrXII_550649	ATCATTGTCTCTTGATTGTATGG	1	0	0	0	0	0
chrXII_55066	ATAGAATAAGTCCCAGACACCGG	1	0	0	0	0	0
chrXII_550671_NoNAG	GTACCTTTTACCTCTGAACCCGG	1	0	0	0	0	0
chrXII_550674r	TTGCCGGGTTCAGAGGTAAAAGG	1	0	0	0	0	0
chrXII_550681r_NoNAG	ATGTATATTGCCGGGTTCAGAGG	1	0	0	0	0	0
chrXII_550689r_NoNAG	AATTTAACATGTATATTGCCGGG	1	0	0	0	0	0
chrXII_550690r	CAATTTAACATGTATATTGCCGG	1	0	0	0	0	0
chrXII_550745r_NoNAG	CGTATTTGGAAGTACGAAGTGGG	1	0	0	0	0	0
chrXII_550746r_NoNAG	ACGTATTTGGAAGTACGAAGTGG	1	0	0	0	0	0
chrXII_550755_NoNAG	ACTTCCAAATACGTTTCTGACGG	1	0	0	0	0	0
chrXII_550756_NoNAG	CTTCCAAATACGTTTCTGACGGG	1	0	0	0	0	0
chrXII_550759r	GAGCCCGTCAGAAACGTATTTGG	1	0	0	0	0	0
chrXII_55077r_NoNAG	CACAATTAGTTCCGGTGTCTGGG	1	0	0	0	0	0
chrXII_55078r_NoNAG	ACACAATTAGTTCCGGTGTCTGG	1	0	0	0	0	0
chrXII_550791_NoNAG	ATCCATTTCCTTACCGTATTTGG	1	0	0	0	0	0
chrXII_550793r_NoNAG	ATCCAAATACGGTAAGGAAATGG	1	0	0	0	0	0
chrXII_550804r_NoNAG	AATCTTGTCAAATCCAAATACGG	1	0	0	0	0	0
chrXII_550820_NoNAG	CAAGATTTATGTCGTCCGTTAGG	1	0	0	0	0	0
chrXII_550835r_NoNAG	TTTCAATAAGAAAGACCTAACGG	1	0	0	0	0	0
chrXII_550858r_NoNAG	AAATGTGCTATCTTCACAACGGG	1	0	0	0	0	0
chrXII_550859r_NoNAG	AAAATGTGCTATCTTCACAACGG	1	0	0	0	0	0
chrXII_55085r_NoNAG	CTTTTCAACACAATTAGTTCCGG	1	0	0	0	0	0
chrXII_550886r	TGAAACTATGAAGGCATTACTGG	1	0	0	0	0	0
chrXII_550895r_NoNAG	ATGGATGGGTGAAACTATGAAGG	1	0	0	0	0	0
chrXII_550909r_NoNAG	GAATCTCACGGTTCATGGATGGG	1	0	0	0	0	0
chrXII_550910r	AGAATCTCACGGTTCATGGATGG	1	0	0	0	0	0
chrXII_550912_NoNAG	ATCCATGAACCGTGAGATTCTGG	1	0	0	0	0	0
chrXII_550914r_NoNAG	CTCCAGAATCTCACGGTTCATGG	1	0	0	0	0	0
chrXII_550921r_NoNAG	TACGCATCTCCAGAATCTCACGG	1	0	0	0	0	0
chrXII_550927_NoNAG	GATTCTGGAGATGCGTAGCCTGG	1	0	0	0	0	0
chrXII_550931_NoNAG	CTGGAGATGCGTAGCCTGGATGG	1	0	0	0	0	0
chrXII_55094_NoNAG	ATTGTGTTGAAAAGACCTACAGG	1	0	0	0	0	0
chrXII_550957_NoNAG	GTAAAAAAGACATCCATGTATGG	1	0	0	0	0	0
chrXII_550966	ACATCCATGTATGGATCGTATGG	1	0	0	0	0	0
chrXII_550967_NoNAG	CATCCATGTATGGATCGTATGGG	1	0	0	0	0	0
chrXII_550970r_NoNAG	TTTCCCATACGATCCATACATGG	1	0	0	0	0	0
chrXII_550988_NoNAG	GGAAAAAATCTTGAGCCTCATGG	1	0	0	0	0	0
chrXII_551003r	CTTTTTCGAAGTATTCCATGAGG	1	0	0	0	0	0
chrXII_551053_NoNAG	TCGTCTACTCTTTGTACTACCGG	1	0	0	0	0	0
chrXII_551072r_NoNAG	GTACGTCAAGTCTACTACGCCGG	1	0	0	0	0	0
chrXII_551096	CCTGTTTATCCCTTTTATACAGG	1	0	0	0	0	0
chrXII_551096r_NoNAG	CCTGTATAAAAGGGATAAACAGG	1	0	0	0	0	0
chrXII_55109r_NoNAG	GATTGTTTTGGTAATCCTGTAGG	1	0	0	0	0	0
chrXII_551103_NoNAG	ATCCCTTTTATACAGGCATTCGG	1	0	0	0	0	0
chrXII_551104_NoNAG	TCCCTTTTATACAGGCATTCGGG	1	0	0	0	0	0
chrXII_551105r_NoNAG	ACCCGAATGCCTGTATAAAAGGG	1	0	0	0	0	0
chrXII_551106r_NoNAG	GACCCGAATGCCTGTATAAAAGG	1	0	0	0	0	0
chrXII_551128r_NoNAG	AGTTTCGAAATACATTTCATTGG	1	0	0	0	0	0
chrXII_551137_NoNAG	TGTATTTCGAAACTCTGCTCTGG	1	0	0	0	0	0
chrXII_551138_NoNAG	GTATTTCGAAACTCTGCTCTGGG	1	0	0	0	0	0
chrXII_551150_NoNAG	TCTGCTCTGGGAAAAGAAACTGG	1	0	0	0	0	0
chrXII_551168_NoNAG	ACTGGAGCTGTTTCCAAACGTGG	1	0	0	0	0	0
chrXII_551173_NoNAG	AGCTGTTTCCAAACGTGGCCCGG	1	0	0	0	0	0
chrXII_551181r_NoNAG	CTCAATTGCCGGGCCACGTTTGG	1	0	0	0	0	0
chrXII_551191r_NoNAG	CGTGCTGAAGCTCAATTGCCGGG	1	0	0	0	0	0
chrXII_551192r_NoNAG	ACGTGCTGAAGCTCAATTGCCGG	1	0	0	0	0	0
chrXII_551201_NoNAG	GAGCTTCAGCACGTGCACCTAGG	1	0	0	0	0	0
chrXII_551218r_NoNAG	GCTATGAGAATTTTCATCCTAGG	1	0	0	0	0	0
chrXII_55121r_NoNAG	TTAGGATCAGCAGATTGTTTTGG	1	0	0	0	0	0
chrXII_551222_NoNAG	GGATGAAAATTCTCATAGCACGG	1	0	0	0	0	0
chrXII_551235	CATAGCACGGTTCTTAGTTGTGG	1	0	0	0	0	0
chrXII_551239_NoNAG	GCACGGTTCTTAGTTGTGGTTGG	1	0	0	0	0	0
chrXII_551260	GGTAAAGATCTATTCTCCAACGG	1	0	0	0	0	0
chrXII_551276r	CAGGTATACTTTATATCCGTTGG	1	0	0	0	0	0
chrXII_551295r_NoNAG	TAAAATCTCTGGCTGCTCTCAGG	1	0	0	0	0	0
chrXII_551307_NoNAG	CAGAGATTTTAGACCTTCTAAGG	1	0	0	0	0	0
chrXII_551314_NoNAG	TTTAGACCTTCTAAGGTGATAGG	1	0	0	0	0	0
chrXII_55131_NoNAG	CTGCTGATCCTAAAATTTTGTGG	1	0	0	0	0	0
chrXII_551320r_NoNAG	AAGGGGCCTATCACCTTAGAAGG	1	0	0	0	0	0
chrXII_551323_NoNAG	TCTAAGGTGATAGGCCCCTTTGG	1	0	0	0	0	0
chrXII_551324_NoNAG	CTAAGGTGATAGGCCCCTTTGGG	1	0	0	0	0	0
chrXII_551337r	CGTATTCATTGAACCCAAAGGGG	1	0	0	0	0	0
chrXII_551338_NoNAG	CCCTTTGGGTTCAATGAATACGG	1	0	0	0	0	0
chrXII_551338r_NoNAG	CCGTATTCATTGAACCCAAAGGG	1	0	0	0	0	0
chrXII_551339r_NoNAG	CCCGTATTCATTGAACCCAAAGG	1	0	0	0	0	0
chrXII_551340_NoNAG	CTTTGGGTTCAATGAATACGGGG	1	0	0	0	0	0
chrXII_551374_NoNAG	AGCAAAGACCCAATCGTAATTGG	1	0	0	0	0	0
chrXII_551382r	TAAGCTATCCAATTACGATTGGG	1	0	0	0	0	0
chrXII_55139r_NoNAG	TATCAGATCCACAAAATTTTAGG	1	0	0	0	0	0
chrXII_551400_NoNAG	GCTTAGCATCTTTGTGACTGCGG	1	0	0	0	0	0
chrXII_551408_NoNAG	TCTTTGTGACTGCGGCTAATTGG	1	0	0	0	0	0
chrXII_551424_NoNAG	TAATTGGAACTCTGTATCCATGG	1	0	0	0	0	0
chrXII_551441r_NoNAG	CACAAGATCATTCTATTCCATGG	1	0	0	0	0	0
chrXII_551468_NoNAG	AAAACAAATCCCAGTTTGTTAGG	1	0	0	0	0	0
chrXII_551475_NoNAG	ATCCCAGTTTGTTAGGTTAACGG	1	0	0	0	0	0
chrXII_551477r_NoNAG	GGCCGTTAACCTAACAAACTGGG	1	0	0	0	0	0
chrXII_551478r_NoNAG	AGGCCGTTAACCTAACAAACTGG	1	0	0	0	0	0
chrXII_551498_NoNAG	CCTTGTCGTAGCCTTGCTGTTGG	1	0	0	0	0	0
chrXII_551498r_NoNAG	CCAACAGCAAGGCTACGACAAGG	1	0	0	0	0	0
chrXII_551499_NoNAG	CTTGTCGTAGCCTTGCTGTTGGG	1	0	0	0	0	0
chrXII_55149_NoNAG	TGTGGATCTGATACACGAACTGG	1	0	0	0	0	0
chrXII_55150	GTGGATCTGATACACGAACTGGG	1	0	0	0	0	0
chrXII_551500_NoNAG	TTGTCGTAGCCTTGCTGTTGGGG	1	0	0	0	0	0
chrXII_551509r_NoNAG	TTTGATTTTCCCCAACAGCAAGG	1	0	0	0	0	0
chrXII_551515_NoNAG	TGTTGGGGAAAATCAAACTCCGG	1	0	0	0	0	0
chrXII_551516_NoNAG	GTTGGGGAAAATCAAACTCCGGG	1	0	0	0	0	0
chrXII_551520_NoNAG	GGGAAAATCAAACTCCGGGAAGG	1	0	0	0	0	0
chrXII_551521_NoNAG	GGAAAATCAAACTCCGGGAAGGG	1	0	0	0	0	0
chrXII_551534r_NoNAG	AAGAAGCGGTAGACCCTTCCCGG	1	0	0	0	0	0
chrXII_551548r_NoNAG	TATGAGCATGACTTAAGAAGCGG	1	0	0	0	0	0
chrXII_551630r_NoNAG	TCATCACTCACGAGAGGCTTGGG	1	0	0	0	0	0
chrXII_551631r_NoNAG	CTCATCACTCACGAGAGGCTTGG	1	0	0	0	0	0
chrXII_551635_NoNAG	GCCTCTCGTGAGTGATGAGTCGG	1	0	0	0	0	0
chrXII_551636r_NoNAG	TCCGACTCATCACTCACGAGAGG	1	0	0	0	0	0
chrXII_551650_NoNAG	TGAGTCGGAATTCCTGACAGAGG	1	0	0	0	0	0
chrXII_551662r_NoNAG	AACTACACTTGTCCTCTGTCAGG	1	0	0	0	0	0
chrXII_551676	AGTGTAGTTAATATCTTTGCCGG	1	0	0	0	0	0
chrXII_551683_NoNAG	TTAATATCTTTGCCGGTAACAGG	1	0	0	0	0	0
chrXII_551684_NoNAG	TAATATCTTTGCCGGTAACAGGG	1	0	0	0	0	0
chrXII_551695r_NoNAG	CTAGCACACTGCCCTGTTACCGG	1	0	0	0	0	0
chrXII_551709_NoNAG	GTGTGCTAGCGTTCTAATCTTGG	1	0	0	0	0	0
chrXII_551712_NoNAG	TGCTAGCGTTCTAATCTTGGCGG	1	0	0	0	0	0
chrXII_551735r	CTCAGTGGACTTGCGTGAAAGGG	1	0	0	0	0	0
chrXII_551736_NoNAG	CCTTTCACGCAAGTCCACTGAGG	1	0	0	0	0	0
chrXII_551736r_NoNAG	CCTCAGTGGACTTGCGTGAAAGG	1	0	0	0	0	0
chrXII_55173_NoNAG	TCGTATAGTGTCTCTCAATATGG	1	0	0	0	0	0
chrXII_551750r_NoNAG	ATGGGATCAGTCTCCCTCAGTGG	1	0	0	0	0	0
chrXII_551752_NoNAG	ACTGAGGGAGACTGATCCCATGG	1	0	0	0	0	0
chrXII_551756_NoNAG	AGGGAGACTGATCCCATGGATGG	1	0	0	0	0	0
chrXII_551768r_NoNAG	GGAGAACAGATTCCATCCATGGG	1	0	0	0	0	0
chrXII_551769r_NoNAG	CGGAGAACAGATTCCATCCATGG	1	0	0	0	0	0
chrXII_551770_NoNAG	CATGGATGGAATCTGTTCTCCGG	1	0	0	0	0	0
chrXII_551776_NoNAG	TGGAATCTGTTCTCCGGAGTAGG	1	0	0	0	0	0
chrXII_551785_NoNAG	TTCTCCGGAGTAGGATCTTCTGG	1	0	0	0	0	0
chrXII_551789r_NoNAG	CTCTCCAGAAGATCCTACTCCGG	1	0	0	0	0	0
chrXII_551790_NoNAG	CGGAGTAGGATCTTCTGGAGAGG	1	0	0	0	0	0
chrXII_551791_NoNAG	GGAGTAGGATCTTCTGGAGAGGG	1	0	0	0	0	0
chrXII_551794_NoNAG	GTAGGATCTTCTGGAGAGGGAGG	1	0	0	0	0	0
chrXII_551797_NoNAG	GGATCTTCTGGAGAGGGAGGAGG	1	0	0	0	0	0
chrXII_551810	AGGGAGGAGGATCCAATCCAAGG	1	0	0	0	0	0
chrXII_551811_NoNAG	GGGAGGAGGATCCAATCCAAGGG	1	0	0	0	0	0
chrXII_551822r_NoNAG	CGTTAGGAACGCCCTTGGATTGG	1	0	0	0	0	0
chrXII_551827r_NoNAG	GGGTTCGTTAGGAACGCCCTTGG	1	0	0	0	0	0
chrXII_551834_NoNAG	CGTTCCTAACGAACCCCATGAGG	1	0	0	0	0	0
chrXII_551838r_NoNAG	GTCACCTCATGGGGTTCGTTAGG	1	0	0	0	0	0
chrXII_551847r_NoNAG	AAACACGTCGTCACCTCATGGGG	1	0	0	0	0	0
chrXII_551848r_NoNAG	CAAACACGTCGTCACCTCATGGG	1	0	0	0	0	0
chrXII_551849_NoNAG	CCATGAGGTGACGACGTGTTTGG	1	0	0	0	0	0
chrXII_551849r_NoNAG	CCAAACACGTCGTCACCTCATGG	1	0	0	0	0	0
chrXII_55186_NoNAG	CTCAATATGGTCCATCAGAATGG	1	0	0	0	0	0
chrXII_551875	GAGACAACTAGCCTGTTGTGTGG	1	0	0	0	0	0
chrXII_55187_NoNAG	TCAATATGGTCCATCAGAATGGG	1	0	0	0	0	0
chrXII_551886r_NoNAG	TAAGGAAGTCGCCACACAACAGG	1	0	0	0	0	0
chrXII_551894_NoNAG	GTGGCGACTTCCTTAGCAGATGG	1	0	0	0	0	0
chrXII_551904r_NoNAG	AGCTATATTTCCATCTGCTAAGG	1	0	0	0	0	0
chrXII_551920_NoNAG	TATAGCTGAGTAGCACCCGAAGG	1	0	0	0	0	0
chrXII_55193	TGGTCCATCAGAATGGGCAATGG	1	0	0	0	0	0
chrXII_551934_NoNAG	ACCCGAAGGAGCATATAGCACGG	1	0	0	0	0	0
chrXII_551935r_NoNAG	ACCGTGCTATATGCTCCTTCGGG	1	0	0	0	0	0
chrXII_551936r_NoNAG	GACCGTGCTATATGCTCCTTCGG	1	0	0	0	0	0
chrXII_551946_NoNAG	ATATAGCACGGTCATAGTTCTGG	1	0	0	0	0	0
chrXII_55194_NoNAG	GGTCCATCAGAATGGGCAATGGG	1	0	0	0	0	0
chrXII_55197r_NoNAG	AGTCCCATTGCCCATTCTGATGG	1	0	0	0	0	0
chrXII_551982r_NoNAG	AAGGTGGACTTAAAGTAGTTTGG	1	0	0	0	0	0
chrXII_551998r_NoNAG	CACTGTAGATATTGCGAAGGTGG	1	0	0	0	0	0
chrXII_552001r_NoNAG	GAACACTGTAGATATTGCGAAGG	1	0	0	0	0	0
chrXII_552037_NoNAG	TGTAAAAAAACTACAACCAAAGG	1	0	0	0	0	0
chrXII_552053r_NoNAG	AACTACTAAGGGCGGGCCTTTGG	1	0	0	0	0	0
chrXII_552060r_NoNAG	TTTGGTCAACTACTAAGGGCGGG	1	0	0	0	0	0
chrXII_552061r	ATTTGGTCAACTACTAAGGGCGG	1	0	0	0	0	0
chrXII_552064r_NoNAG	GATATTTGGTCAACTACTAAGGG	1	0	0	0	0	0
chrXII_552065r_NoNAG	AGATATTTGGTCAACTACTAAGG	1	0	0	0	0	0
chrXII_552078r_NoNAG	AAGAGACAATAGTAGATATTTGG	1	0	0	0	0	0
chrXII_552131r_NoNAG	TATCATGCGCTACGAAAAAGCGG	1	0	0	0	0	0
chrXII_552162r_NoNAG	TAAGTGTGCAGTATGGGGAAAGG	1	0	0	0	0	0
chrXII_552167r_NoNAG	TCACTTAAGTGTGCAGTATGGGG	1	0	0	0	0	0
chrXII_552168r_NoNAG	TTCACTTAAGTGTGCAGTATGGG	1	0	0	0	0	0
chrXII_552169r_NoNAG	ATTCACTTAAGTGTGCAGTATGG	1	0	0	0	0	0
chrXII_552196_NoNAG	AATATAATATCAAGAGCGAAAGG	1	0	0	0	0	0
chrXII_552229r_NoNAG	TCGTGTGTGCTCGTCTTGGCTGG	1	0	0	0	0	0
chrXII_552233r_NoNAG	GGTGTCGTGTGTGCTCGTCTTGG	1	0	0	0	0	0
chrXII_552254r_NoNAG	CTAGCATGTTTATCTCGTTCTGG	1	0	0	0	0	0
chrXII_552255	CAGAACGAGATAAACATGCTAGG	1	0	0	0	0	0
chrXII_552259_NoNAG	ACGAGATAAACATGCTAGGAAGG	1	0	0	0	0	0
chrXII_552260_NoNAG	CGAGATAAACATGCTAGGAAGGG	1	0	0	0	0	0
chrXII_552273_NoNAG	CTAGGAAGGGCATTGCGACCTGG	1	0	0	0	0	0
chrXII_552274_NoNAG	TAGGAAGGGCATTGCGACCTGGG	1	0	0	0	0	0
chrXII_552277_NoNAG	GAAGGGCATTGCGACCTGGGTGG	1	0	0	0	0	0
chrXII_552281_NoNAG	GGCATTGCGACCTGGGTGGCTGG	1	0	0	0	0	0
chrXII_552282_NoNAG	GCATTGCGACCTGGGTGGCTGGG	1	0	0	0	0	0
chrXII_552291r_NoNAG	CTAGTAATGCCCAGCCACCCAGG	1	0	0	0	0	0
chrXII_552292_NoNAG	CTGGGTGGCTGGGCATTACTAGG	1	0	0	0	0	0
chrXII_552296_NoNAG	GTGGCTGGGCATTACTAGGACGG	1	0	0	0	0	0
chrXII_552299_NoNAG	GCTGGGCATTACTAGGACGGTGG	1	0	0	0	0	0
chrXII_55230r	TAAAGTTAATTCTTTGTTCATGG	1	0	0	0	0	0
chrXII_552318_NoNAG	GTGGTTAAGAAACCAAGTTGCGG	1	0	0	0	0	0
chrXII_552319_NoNAG	TGGTTAAGAAACCAAGTTGCGGG	1	0	0	0	0	0
chrXII_552330r_NoNAG	TTAAAGTAGGACCCGCAACTTGG	1	0	0	0	0	0
chrXII_55235_NoNAG	AACAAAGAATTAACTTTAACCGG	1	0	0	0	0	0
chrXII_552380_NoNAG	TACAATGCCTCCCATGCAAGAGG	1	0	0	0	0	0
chrXII_552381_NoNAG	ACAATGCCTCCCATGCAAGAGGG	1	0	0	0	0	0
chrXII_552387r_NoNAG	AGCATGCCCTCTTGCATGGGAGG	1	0	0	0	0	0
chrXII_552390r_NoNAG	CTCAGCATGCCCTCTTGCATGGG	1	0	0	0	0	0
chrXII_552391r_NoNAG	ACTCAGCATGCCCTCTTGCATGG	1	0	0	0	0	0
chrXII_552424_NoNAG	TGATGACGGCTACGGCAACAAGG	1	0	0	0	0	0
chrXII_552432_NoNAG	GCTACGGCAACAAGGATCACTGG	1	0	0	0	0	0
chrXII_552456_NoNAG	ACAGTCAGTGAGCCATTAAACGG	1	0	0	0	0	0
chrXII_552468r_NoNAG	ACTATATTTGAACCGTTTAATGG	1	0	0	0	0	0
chrXII_552499_NoNAG	TCGATTCAGTGATGAGAAAGAGG	1	0	0	0	0	0
chrXII_55254r_NoNAG	AGGTAATATAAATGAGGCGCCGG	1	0	0	0	0	0
chrXII_552575	AGAAAGAAGAAAGCTATCTCAGG	1	0	0	0	0	0
chrXII_552587_NoNAG	GCTATCTCAGGGTAGATAATAGG	1	0	0	0	0	0
chrXII_552588_NoNAG	CTATCTCAGGGTAGATAATAGGG	1	0	0	0	0	0
chrXII_552620r	AGCAGAGAAAAACATGTGAGAGG	1	0	0	0	0	0
chrXII_552653r_NoNAG	ATATCAAAATATGAAGAATAGGG	1	0	0	0	0	0
chrXII_552654r	AATATCAAAATATGAAGAATAGG	1	0	0	0	0	0
chrXII_55274r_NoNAG	CATATGTTTGCTATGACATTAGG	1	0	0	0	0	0
chrXII_55275_NoNAG	CTAATGTCATAGCAAACATATGG	1	0	0	0	0	0
chrXII_552765r_NoNAG	GCTTTCTATTATCGCGATCTGGG	1	0	0	0	0	0
chrXII_552766r_NoNAG	TGCTTTCTATTATCGCGATCTGG	1	0	0	0	0	0
chrXII_552786_NoNAG	GCACCAGCAGCATGACCGTGTGG	1	0	0	0	0	0
chrXII_552789r_NoNAG	ACTCCACACGGTCATGCTGCTGG	1	0	0	0	0	0
chrXII_552801r_NoNAG	TACTAGAAGAGCACTCCACACGG	1	0	0	0	0	0
chrXII_552844r_NoNAG	TTACGTACTTGTACGAAGAATGG	1	0	0	0	0	0
chrXII_552887r_NoNAG	TTGAATCGTCGCGAGTTAATGGG	1	0	0	0	0	0
chrXII_552888r_NoNAG	GTTGAATCGTCGCGAGTTAATGG	1	0	0	0	0	0
chrXII_552914r_NoNAG	TTCAACATCGTTGCAGAAATTGG	1	0	0	0	0	0
chrXII_552940r_NoNAG	TCGCAGAAGGCATTTTTGATTGG	1	0	0	0	0	0
chrXII_552953r_NoNAG	CAGATCATTAGCGTCGCAGAAGG	1	0	0	0	0	0
chrXII_552970_NoNAG	GATCTGCAACTTTTGTGCTTCGG	1	0	0	0	0	0
chrXII_552985_NoNAG	TGCTTCGGTCAATTCCGTCCTGG	1	0	0	0	0	0
chrXII_552988_NoNAG	TTCGGTCAATTCCGTCCTGGTGG	1	0	0	0	0	0
chrXII_552999r_NoNAG	CTATGAGCTGGCCACCAGGACGG	1	0	0	0	0	0
chrXII_553003r_NoNAG	AGAACTATGAGCTGGCCACCAGG	1	0	0	0	0	0
chrXII_553011r_NoNAG	ATACAAGAAGAACTATGAGCTGG	1	0	0	0	0	0
chrXII_553035r_NoNAG	TGAAGAAACACGCTTGAAATGGG	1	0	0	0	0	0
chrXII_553036r	CTGAAGAAACACGCTTGAAATGG	1	0	0	0	0	0
chrXII_553039_NoNAG	TTTCAAGCGTGTTTCTTCAGTGG	1	0	0	0	0	0
chrXII_55309	TGATGACGAAAATGACTCCTCGG	1	0	0	0	0	0
chrXII_553094r_NoNAG	CAGAAGGAACTGGTCAAAAAGGG	1	0	0	0	0	0
chrXII_553095r	ACAGAAGGAACTGGTCAAAAAGG	1	0	0	0	0	0
chrXII_553104r_NoNAG	GAAGCTATCACAGAAGGAACTGG	1	0	0	0	0	0
chrXII_553165_NoNAG	CGATCGTATTAGCTTGCCGCCGG	1	0	0	0	0	0
chrXII_553181r_NoNAG	TACTTGGCGCTTTTCGCCGGCGG	1	0	0	0	0	0
chrXII_553184r_NoNAG	CTGTACTTGGCGCTTTTCGCCGG	1	0	0	0	0	0
chrXII_553197r_NoNAG	TTACTGTCACGTTCTGTACTTGG	1	0	0	0	0	0
chrXII_553207	AACGTGACAGTAAGAAAGAATGG	1	0	0	0	0	0
chrXII_553214_NoNAG	CAGTAAGAAAGAATGGTGCATGG	1	0	0	0	0	0
chrXII_553236_NoNAG	GCTCCTTGTGTATGTTTTCGTGG	1	0	0	0	0	0
chrXII_553239r_NoNAG	CATCCACGAAAACATACACAAGG	1	0	0	0	0	0
chrXII_55326r_NoNAG	AGGATTGGCTGAAGAGACCGAGG	1	0	0	0	0	0
chrXII_553275_NoNAG	GCTGTAGTAGCGGTGGCTTCTGG	1	0	0	0	0	0
chrXII_55328	TCGGTCTCTTCAGCCAATCCTGG	1	0	0	0	0	0
chrXII_553287_NoNAG	GTGGCTTCTGGAACGTAGCCAGG	1	0	0	0	0	0
chrXII_553305r_NoNAG	AGAATCATTAAACGAATTCCTGG	1	0	0	0	0	0
chrXII_553341_NoNAG	TGTTTGAGTATAGCAGCTTCAGG	1	0	0	0	0	0
chrXII_553365r_NoNAG	AAGATCTACGCAGATCTATAAGG	1	0	0	0	0	0
chrXII_553399	GAGCCAAAACTGCTTCAGAATGG	1	0	0	0	0	0
chrXII_553402r_NoNAG	CGACCATTCTGAAGCAGTTTTGG	1	0	0	0	0	0
chrXII_55341r_NoNAG	CGATGAAATTAGTCCAGGATTGG	1	0	0	0	0	0
chrXII_553429_NoNAG	TTGCAGCTCCTCCTCCGTTACGG	1	0	0	0	0	0
chrXII_55342_NoNAG	CAATCCTGGACTAATTTCATCGG	1	0	0	0	0	0
chrXII_553430_NoNAG	TGCAGCTCCTCCTCCGTTACGGG	1	0	0	0	0	0
chrXII_553431_NoNAG	GCAGCTCCTCCTCCGTTACGGGG	1	0	0	0	0	0
chrXII_553437r_NoNAG	GAATGACCCCGTAACGGAGGAGG	1	0	0	0	0	0
chrXII_553440r_NoNAG	ACTGAATGACCCCGTAACGGAGG	1	0	0	0	0	0
chrXII_553443_NoNAG	CCGTTACGGGGTCATTCAGTAGG	1	0	0	0	0	0
chrXII_553443r	CCTACTGAATGACCCCGTAACGG	1	0	0	0	0	0
chrXII_553465_NoNAG	GCGATCTATCTCTTGCTCGATGG	1	0	0	0	0	0
chrXII_55346r_NoNAG	CGCTCCGATGAAATTAGTCCAGG	1	0	0	0	0	0
chrXII_553509r_NoNAG	TATATACAGACAGGGTATTCTGG	1	0	0	0	0	0
chrXII_553517r_NoNAG	CATGGCTTTATATACAGACAGGG	1	0	0	0	0	0
chrXII_553518r_NoNAG	ACATGGCTTTATATACAGACAGG	1	0	0	0	0	0
chrXII_553531_NoNAG	AAAGCCATGTCTCATGGCGATGG	1	0	0	0	0	0
chrXII_553535r_NoNAG	ATGGCCATCGCCATGAGACATGG	1	0	0	0	0	0
chrXII_55354_NoNAG	AATTTCATCGGAGCGTATAAAGG	1	0	0	0	0	0
chrXII_553552_NoNAG	GGCCATCTTTATGCCCATGAAGG	1	0	0	0	0	0
chrXII_553554r_NoNAG	TACCTTCATGGGCATAAAGATGG	1	0	0	0	0	0
chrXII_553565r	AATAAAATCAATACCTTCATGGG	1	0	0	0	0	0
chrXII_553566r	CAATAAAATCAATACCTTCATGG	1	0	0	0	0	0
chrXII_553569_NoNAG	TGAAGGTATTGATTTTATTGTGG	1	0	0	0	0	0
chrXII_553570_NoNAG	GAAGGTATTGATTTTATTGTGGG	1	0	0	0	0	0
chrXII_553579_NoNAG	GATTTTATTGTGGGCATCTCTGG	1	0	0	0	0	0
chrXII_553621_NoNAG	TGCTAGCGCCCCCACGTCAGTGG	1	0	0	0	0	0
chrXII_553622_NoNAG	GCTAGCGCCCCCACGTCAGTGGG	1	0	0	0	0	0
chrXII_553627_NoNAG	CGCCCCCACGTCAGTGGGTGAGG	1	0	0	0	0	0
chrXII_553628_NoNAG	GCCCCCACGTCAGTGGGTGAGGG	1	0	0	0	0	0
chrXII_553629r_NoNAG	ACCCTCACCCACTGACGTGGGGG	1	0	0	0	0	0
chrXII_553630r_NoNAG	TACCCTCACCCACTGACGTGGGG	1	0	0	0	0	0
chrXII_553631r_NoNAG	ATACCCTCACCCACTGACGTGGG	1	0	0	0	0	0
chrXII_553632r_NoNAG	CATACCCTCACCCACTGACGTGG	1	0	0	0	0	0
chrXII_553663	GCTACTGTCCTCCATTTTTGCGG	1	0	0	0	0	0
chrXII_553671r_NoNAG	TAAAATAACCGCAAAAATGGAGG	1	0	0	0	0	0
chrXII_55369_NoNAG	TATAAAGGACAGATGTAAGACGG	1	0	0	0	0	0
chrXII_55372_NoNAG	AAAGGACAGATGTAAGACGGTGG	1	0	0	0	0	0
chrXII_55373_NoNAG	AAGGACAGATGTAAGACGGTGGG	1	0	0	0	0	0
chrXII_553744r_NoNAG	CTCTCTTGCTTAGTCTAAGGAGG	1	0	0	0	0	0
chrXII_553747r_NoNAG	ATACTCTCTTGCTTAGTCTAAGG	1	0	0	0	0	0
chrXII_553751_NoNAG	AGACTAAGCAAGAGAGTATGAGG	1	0	0	0	0	0
chrXII_553754_NoNAG	CTAAGCAAGAGAGTATGAGGAGG	1	0	0	0	0	0
chrXII_553815r_NoNAG	GGTGTGATGGAGCAATGGCCAGG	1	0	0	0	0	0
chrXII_553820r_NoNAG	AGTTGGGTGTGATGGAGCAATGG	1	0	0	0	0	0
chrXII_553824_NoNAG	TGCTCCATCACACCCAACTCAGG	1	0	0	0	0	0
chrXII_553828r_NoNAG	TACACCTGAGTTGGGTGTGATGG	1	0	0	0	0	0
chrXII_55383	GTAAGACGGTGGGCTGAATATGG	1	0	0	0	0	0
chrXII_553836r_NoNAG	GGACGATTTACACCTGAGTTGGG	1	0	0	0	0	0
chrXII_553837r_NoNAG	AGGACGATTTACACCTGAGTTGG	1	0	0	0	0	0
chrXII_553848_NoNAG	GTAAATCGTCCTACTTATGAAGG	1	0	0	0	0	0
chrXII_553857r_NoNAG	GGCTAATGACCTTCATAAGTAGG	1	0	0	0	0	0
chrXII_553878r	TAACACACGGTTTCAAACATGGG	1	0	0	0	0	0
chrXII_553879r_NoNAG	GTAACACACGGTTTCAAACATGG	1	0	0	0	0	0
chrXII_553883_NoNAG	GTTTGAAACCGTGTGTTACATGG	1	0	0	0	0	0
chrXII_553897_NoNAG	GTTACATGGCTCAAATTCCACGG	1	0	0	0	0	0
chrXII_553914r_NoNAG	GGGTCGGCGTTATCGGACCGTGG	1	0	0	0	0	0
chrXII_553921r_NoNAG	CTGCTCGGGGTCGGCGTTATCGG	1	0	0	0	0	0
chrXII_553922_NoNAG	CGATAACGCCGACCCCGAGCAGG	1	0	0	0	0	0
chrXII_553930r_NoNAG	CATTTGCACCTGCTCGGGGTCGG	1	0	0	0	0	0
chrXII_553931_NoNAG	CGACCCCGAGCAGGTGCAAATGG	1	0	0	0	0	0
chrXII_553934r_NoNAG	TGGCCATTTGCACCTGCTCGGGG	1	0	0	0	0	0
chrXII_553935r_NoNAG	CTGGCCATTTGCACCTGCTCGGG	1	0	0	0	0	0
chrXII_553936_NoNAG	CCGAGCAGGTGCAAATGGCCAGG	1	0	0	0	0	0
chrXII_553936r_NoNAG	CCTGGCCATTTGCACCTGCTCGG	1	0	0	0	0	0
chrXII_553939_NoNAG	AGCAGGTGCAAATGGCCAGGCGG	1	0	0	0	0	0
chrXII_553954r_NoNAG	GGATCATTGGCGATACCGCCTGG	1	0	0	0	0	0
chrXII_553975r_NoNAG	TCTATCTATCTTTAGATAAACGG	1	0	0	0	0	0
chrXII_553978_NoNAG	TTTATCTAAAGATAGATAGATGG	1	0	0	0	0	0
chrXII_553988_NoNAG	GATAGATAGATGGCCGAACGTGG	1	0	0	0	0	0
chrXII_554001_NoNAG	CCGAACGTGGACTGCCTCTATGG	1	0	0	0	0	0
chrXII_554001r_NoNAG	CCATAGAGGCAGTCCACGTTCGG	1	0	0	0	0	0
chrXII_554002_NoNAG	CGAACGTGGACTGCCTCTATGGG	1	0	0	0	0	0
chrXII_554015r	ATATGTTATTGTACCCATAGAGG	1	0	0	0	0	0
chrXII_554029_NoNAG	ATAACATATGCACATGGCAACGG	1	0	0	0	0	0
chrXII_554030_NoNAG	TAACATATGCACATGGCAACGGG	1	0	0	0	0	0
chrXII_554036_NoNAG	ATGCACATGGCAACGGGTCTTGG	1	0	0	0	0	0
chrXII_554050_NoNAG	GGGTCTTGGTGCTCAATCGACGG	1	0	0	0	0	0
chrXII_554051_NoNAG	GGTCTTGGTGCTCAATCGACGGG	1	0	0	0	0	0
chrXII_554082r_NoNAG	TCGTATGATGGGGAAAGTCAGGG	1	0	0	0	0	0
chrXII_554083r_NoNAG	GTCGTATGATGGGGAAAGTCAGG	1	0	0	0	0	0
chrXII_554092r_NoNAG	TAGAGCATCGTCGTATGATGGGG	1	0	0	0	0	0
chrXII_554093r_NoNAG	CTAGAGCATCGTCGTATGATGGG	1	0	0	0	0	0
chrXII_554094r_NoNAG	ACTAGAGCATCGTCGTATGATGG	1	0	0	0	0	0
chrXII_554153_NoNAG	CCCAAGATCACAATACCGAAGGG	1	0	0	0	0	0
chrXII_554153r_NoNAG	CCCTTCGGTATTGTGATCTTGGG	1	0	0	0	0	0
chrXII_554154_NoNAG	CCAAGATCACAATACCGAAGGGG	1	0	0	0	0	0
chrXII_554154r_NoNAG	CCCCTTCGGTATTGTGATCTTGG	1	0	0	0	0	0
chrXII_554168r_NoNAG	GAGTGGTGATATCGCCCCTTCGG	1	0	0	0	0	0
chrXII_554229r_NoNAG	AACAATACAATGGATCGTGCGGG	1	0	0	0	0	0
chrXII_554230r_NoNAG	AAACAATACAATGGATCGTGCGG	1	0	0	0	0	0
chrXII_55427r_NoNAG	GTTTCTGAATTAAAAACGGCGGG	1	0	0	0	0	0
chrXII_55428r_NoNAG	TGTTTCTGAATTAAAAACGGCGG	1	0	0	0	0	0
chrXII_554297_NoNAG	GCCTACAAGAAATTACCCTGCGG	1	0	0	0	0	0
chrXII_554298r_NoNAG	GCCGCAGGGTAATTTCTTGTAGG	1	0	0	0	0	0
chrXII_554303_NoNAG	AAGAAATTACCCTGCGGCGAAGG	1	0	0	0	0	0
chrXII_554304_NoNAG	AGAAATTACCCTGCGGCGAAGGG	1	0	0	0	0	0
chrXII_55431r_NoNAG	TGATGTTTCTGAATTAAAAACGG	1	0	0	0	0	0
chrXII_55433	GTTTTTAATTCAGAAACATCAGG	1	0	0	0	0	0
chrXII_554351_NoNAG	AAGAAAGAAGAGTTTAGTTACGG	1	0	0	0	0	0
chrXII_554363_NoNAG	TTTAGTTACGGACCCTTTCAAGG	1	0	0	0	0	0
chrXII_554375r_NoNAG	GAGTGTGTCAATCCTTGAAAGGG	1	0	0	0	0	0
chrXII_554376r_NoNAG	GGAGTGTGTCAATCCTTGAAAGG	1	0	0	0	0	0
chrXII_554397r_NoNAG	CAATAATGTAGCAAAATATTGGG	1	0	0	0	0	0
chrXII_554398r_NoNAG	TCAATAATGTAGCAAAATATTGG	1	0	0	0	0	0
chrXII_55440_NoNAG	ATTCAGAAACATCAGGTAACTGG	1	0	0	0	0	0
chrXII_554411_NoNAG	ACATTATTGACCTTTGTTGAAGG	1	0	0	0	0	0
chrXII_554414_NoNAG	TTATTGACCTTTGTTGAAGGAGG	1	0	0	0	0	0
chrXII_554421r	ACGAACGCCTCCTTCAACAAAGG	1	0	0	0	0	0
chrXII_554505r_NoNAG	AAGATGATAAGAATTTGTGAAGG	1	0	0	0	0	0
chrXII_554548r_NoNAG	AAAACAAATACACTTAATAGGGG	1	0	0	0	0	0
chrXII_554549r_NoNAG	CAAAACAAATACACTTAATAGGG	1	0	0	0	0	0
chrXII_554598_NoNAG	TTCTGCAAAGAACATGATGAAGG	1	0	0	0	0	0
chrXII_554630r_NoNAG	ATCTCTCACAAGCACTTGTGTGG	1	0	0	0	0	0
chrXII_554637_NoNAG	AGTGCTTGTGAGAGATGCCACGG	1	0	0	0	0	0
chrXII_554651_NoNAG	ATGCCACGGCGAACGACTCGAGG	1	0	0	0	0	0
chrXII_554654r_NoNAG	AGTCCTCGAGTCGTTCGCCGTGG	1	0	0	0	0	0
chrXII_554703_NoNAG	GGCACAGAGATCTTACGATTCGG	1	0	0	0	0	0
chrXII_554706_NoNAG	ACAGAGATCTTACGATTCGGTGG	1	0	0	0	0	0
chrXII_554724_NoNAG	GGTGGACTTCTTCGAGATTATGG	1	0	0	0	0	0
chrXII_554741_NoNAG	TTATGGATATGTTAGACAAGAGG	1	0	0	0	0	0
chrXII_554754_NoNAG	AGACAAGAGGCTGAACGATAAGG	1	0	0	0	0	0
chrXII_554755_NoNAG	GACAAGAGGCTGAACGATAAGGG	1	0	0	0	0	0
chrXII_554796_NoNAG	TGCCAAATCGCTGACCGTTTTGG	1	0	0	0	0	0
chrXII_554798r_NoNAG	GTCCAAAACGGTCAGCGATTTGG	1	0	0	0	0	0
chrXII_554815_NoNAG	TTGGACTATCTTGTTCGTTTCGG	1	0	0	0	0	0
chrXII_554816_NoNAG	TGGACTATCTTGTTCGTTTCGGG	1	0	0	0	0	0
chrXII_554837_NoNAG	GGAGTGAGAACTGTGTGCTATGG	1	0	0	0	0	0
chrXII_55484_NoNAG	TCTCTTGAATCCATGATCCATGG	1	0	0	0	0	0
chrXII_55485_NoNAG	CTCTTGAATCCATGATCCATGGG	1	0	0	0	0	0
chrXII_55486_NoNAG	TCTTGAATCCATGATCCATGGGG	1	0	0	0	0	0
chrXII_554873_NoNAG	TTTACGTAATTAAGACATTAAGG	1	0	0	0	0	0
chrXII_554874	TTACGTAATTAAGACATTAAGGG	1	0	0	0	0	0
chrXII_554899_NoNAG	TTCAGACACGAAAATGAGTCCGG	1	0	0	0	0	0
chrXII_55493_NoNAG	TCCATGATCCATGGGGATCCTGG	1	0	0	0	0	0
chrXII_55494_NoNAG	CCATGATCCATGGGGATCCTGGG	1	0	0	0	0	0
chrXII_55494r_NoNAG	CCCAGGATCCCCATGGATCATGG	1	0	0	0	0	0
chrXII_554984_NoNAG	AAGAAAGGCTACGCGAAGAGAGG	1	0	0	0	0	0
chrXII_555008_NoNAG	CTATGAATACAAGAAACAGAAGG	1	0	0	0	0	0
chrXII_555009	TATGAATACAAGAAACAGAAGGG	1	0	0	0	0	0
chrXII_55501r_NoNAG	TAAAATTCCCAGGATCCCCATGG	1	0	0	0	0	0
chrXII_555032_NoNAG	CGAACAGAGCTGCTAGGCCAAGG	1	0	0	0	0	0
chrXII_555053_NoNAG	GGCCAAGAAGACAAAGAACAAGG	1	0	0	0	0	0
chrXII_555055r_NoNAG	CTCCTTGTTCTTTGTCTTCTTGG	1	0	0	0	0	0
chrXII_555081r_NoNAG	AAGAGGGAGAAGAATCGTGTGGG	1	0	0	0	0	0
chrXII_555082r_NoNAG	TAAGAGGGAGAAGAATCGTGTGG	1	0	0	0	0	0
chrXII_555087_NoNAG	CGATTCTTCTCCCTCTTACCAGG	1	0	0	0	0	0
chrXII_555096_NoNAG	TCCCTCTTACCAGGACGATTTGG	1	0	0	0	0	0
chrXII_555097r_NoNAG	TCCAAATCGTCCTGGTAAGAGGG	1	0	0	0	0	0
chrXII_555098r_NoNAG	TTCCAAATCGTCCTGGTAAGAGG	1	0	0	0	0	0
chrXII_555102_NoNAG	TTACCAGGACGATTTGGAAAAGG	1	0	0	0	0	0
chrXII_555111_NoNAG	CGATTTGGAAAAGGCCCTAGAGG	1	0	0	0	0	0
chrXII_55511r_NoNAG	ATGGACTTCATAAAATTCCCAGG	1	0	0	0	0	0
chrXII_555125r_NoNAG	AGTAATTCTGCTCTCCTCTAGGG	1	0	0	0	0	0
chrXII_555126r_NoNAG	CAGTAATTCTGCTCTCCTCTAGG	1	0	0	0	0	0
chrXII_555182r_NoNAG	AGGATCTTCATCGTCGTACTGGG	1	0	0	0	0	0
chrXII_555183r_NoNAG	CAGGATCTTCATCGTCGTACTGG	1	0	0	0	0	0
chrXII_555202r_NoNAG	TGTAAGGCAGCTTGGAAGTCAGG	1	0	0	0	0	0
chrXII_555210r_NoNAG	TACTTAGTTGTAAGGCAGCTTGG	1	0	0	0	0	0
chrXII_555218r_NoNAG	TTCTTCTTTACTTAGTTGTAAGG	1	0	0	0	0	0
chrXII_555222	ACAACTAAGTAAAGAAGAAGAGG	1	0	0	0	0	0
chrXII_555240_NoNAG	AGAGGAGTTGAAGCAATTGCAGG	1	0	0	0	0	0
chrXII_55530r_NoNAG	AGACATGCTGTATGCTATGATGG	1	0	0	0	0	0
chrXII_555343_NoNAG	CCAGCGTACTACGACATTTTCGG	1	0	0	0	0	0
chrXII_555343r_NoNAG	CCGAAAATGTCGTAGTACGCTGG	1	0	0	0	0	0
chrXII_555370r_NoNAG	AAGTATTCATCTTGGGAGATTGG	1	0	0	0	0	0
chrXII_555377r_NoNAG	ATACTGTAAGTATTCATCTTGGG	1	0	0	0	0	0
chrXII_555378r	GATACTGTAAGTATTCATCTTGG	1	0	0	0	0	0
chrXII_555390_NoNAG	CTTACAGTATCAGTACCAACAGG	1	0	0	0	0	0
chrXII_555396	GTATCAGTACCAACAGGACCAGG	1	0	0	0	0	0
chrXII_555405r_NoNAG	TTGCTTGTTCCTGGTCCTGTTGG	1	0	0	0	0	0
chrXII_555408_NoNAG	ACAGGACCAGGAACAAGCAATGG	1	0	0	0	0	0
chrXII_55546	CATGTCTTCATCTAATTGTATGG	1	0	0	0	0	0
chrXII_555515r_NoNAG	CTGTTGCAAGGCAGAAGCGGCGG	1	0	0	0	0	0
chrXII_555518r_NoNAG	TTGCTGTTGCAAGGCAGAAGCGG	1	0	0	0	0	0
chrXII_555527r	GGCTGTTTGTTGCTGTTGCAAGG	1	0	0	0	0	0
chrXII_555548r	TTGTTGTTGTTGCATATTAGCGG	1	0	0	0	0	0
chrXII_55557_NoNAG	CTAATTGTATGGAAAATTCCTGG	1	0	0	0	0	0
chrXII_555586_NoNAG	TTTCAACAACCTTTGCCTACAGG	1	0	0	0	0	0
chrXII_555595r_NoNAG	TTATTAGAACCTGTAGGCAAAGG	1	0	0	0	0	0
chrXII_555601r_NoNAG	AACGGATTATTAGAACCTGTAGG	1	0	0	0	0	0
chrXII_555609_NoNAG	TTCTAATAATCCGTTTTCCATGG	1	0	0	0	0	0
chrXII_555619r	TCAAGATTATCCATGGAAAACGG	1	0	0	0	0	0
chrXII_555626r	TTGTCTTTCAAGATTATCCATGG	1	0	0	0	0	0
chrXII_555633	TAATCTTGAAAGACAAAAGCAGG	1	0	0	0	0	0
chrXII_555752_NoNAG	AAGCTCAATTACACCAGAAGAGG	1	0	0	0	0	0
chrXII_55575r_NoNAG	ACATGTTACGTTATTAATCCAGG	1	0	0	0	0	0
chrXII_555765r_NoNAG	GGGCTTCTTCTTGCCTCTTCTGG	1	0	0	0	0	0
chrXII_555828r_NoNAG	AGGGTTGTTGTTGCTGGAACTGG	1	0	0	0	0	0
chrXII_555842_NoNAG	AACAACCCTTGAAGCAAACAAGG	1	0	0	0	0	0
chrXII_555847_NoNAG	CCCTTGAAGCAAACAAGGACTGG	1	0	0	0	0	0
chrXII_555847r_NoNAG	CCAGTCCTTGTTTGCTTCAAGGG	1	0	0	0	0	0
chrXII_555848_NoNAG	CCTTGAAGCAAACAAGGACTGGG	1	0	0	0	0	0
chrXII_555848r_NoNAG	CCCAGTCCTTGTTTGCTTCAAGG	1	0	0	0	0	0
chrXII_555864_NoNAG	GACTGGGAACCAGTCTATATCGG	1	0	0	0	0	0
chrXII_55586_NoNAG	AACGTAACATGTTTAAAGTATGG	1	0	0	0	0	0
chrXII_55587	ACGTAACATGTTTAAAGTATGGG	1	0	0	0	0	0
chrXII_555873r_NoNAG	TGTATTTATCCGATATAGACTGG	1	0	0	0	0	0
chrXII_555901_NoNAG	TTGAATACCTTGTTAGCAACTGG	1	0	0	0	0	0
chrXII_555922	GGTACAGGGATAGATACTTTTGG	1	0	0	0	0	0
chrXII_555931_NoNAG	ATAGATACTTTTGGTAACACTGG	1	0	0	0	0	0
chrXII_555936	TACTTTTGGTAACACTGGAGAGG	1	0	0	0	0	0
chrXII_555994_NoNAG	TTTATAAATTCTCAGGGTACAGG	1	0	0	0	0	0
chrXII_55600_NoNAG	AAAGTATGGGACAGCCTGTAAGG	1	0	0	0	0	0
chrXII_556065r_NoNAG	TGCTTGGTAAACCAGTGTATTGG	1	0	0	0	0	0
chrXII_556090_NoNAG	AATATCGTGCCCACGCAAACAGG	1	0	0	0	0	0
chrXII_556091_NoNAG	ATATCGTGCCCACGCAAACAGGG	1	0	0	0	0	0
chrXII_556096_NoNAG	GTGCCCACGCAAACAGGGTACGG	1	0	0	0	0	0
chrXII_556097_NoNAG	TGCCCACGCAAACAGGGTACGGG	1	0	0	0	0	0
chrXII_556099r_NoNAG	AACCCGTACCCTGTTTGCGTGGG	1	0	0	0	0	0
chrXII_556100r_NoNAG	AAACCCGTACCCTGTTTGCGTGG	1	0	0	0	0	0
chrXII_556102	ACGCAAACAGGGTACGGGTTTGG	1	0	0	0	0	0
chrXII_556128r_NoNAG	TAGTAGGAGGACTTTGAGGTTGG	1	0	0	0	0	0
chrXII_556132r_NoNAG	GAATTAGTAGGAGGACTTTGAGG	1	0	0	0	0	0
chrXII_556141r_NoNAG	TGCTGAGGAGAATTAGTAGGAGG	1	0	0	0	0	0
chrXII_556144r_NoNAG	TTTTGCTGAGGAGAATTAGTAGG	1	0	0	0	0	0
chrXII_55614r_NoNAG	TAAAGTCAACGATTCCTTACAGG	1	0	0	0	0	0
chrXII_556153_NoNAG	TCTCCTCAGCAAAATCCTACTGG	1	0	0	0	0	0
chrXII_556156r_NoNAG	ATACCAGTAGGATTTTGCTGAGG	1	0	0	0	0	0
chrXII_556168r_NoNAG	TGAGAGTAGCTTATACCAGTAGG	1	0	0	0	0	0
chrXII_556210r_NoNAG	ATGTATTGCGGTTGTTGCTGTGG	1	0	0	0	0	0
chrXII_556222r_NoNAG	TGGAAATTTTGCATGTATTGCGG	1	0	0	0	0	0
chrXII_556255r_NoNAG	TGGAAGTTTTGGGCGTATTGAGG	1	0	0	0	0	0
chrXII_556265r_NoNAG	TGGTTGTTGTTGGAAGTTTTGGG	1	0	0	0	0	0
chrXII_556266r_NoNAG	GTGGTTGTTGTTGGAAGTTTTGG	1	0	0	0	0	0
chrXII_556315r_NoNAG	TGATGAGGTTGAATGTATTGTGG	1	0	0	0	0	0
chrXII_55637	GAAATAGAACCTGATATCACTGG	1	0	0	0	0	0
chrXII_556375_NoNAG	CAGGGATATACTCCTGACCAAGG	1	0	0	0	0	0
chrXII_556387r_NoNAG	ATTAAGCTTACACCTTGGTCAGG	1	0	0	0	0	0
chrXII_556392r_NoNAG	GATCAATTAAGCTTACACCTTGG	1	0	0	0	0	0
chrXII_556426r	CATGACAAAAAAGTATATATAGG	1	0	0	0	0	0
chrXII_55646r_NoNAG	GAAAATCATCCAGTGATATCAGG	1	0	0	0	0	0
chrXII_556506_NoNAG	CATTGATGTAGAGCAGTAACTGG	1	0	0	0	0	0
chrXII_556536_NoNAG	AAAAATTTAAACTTAATACTAGG	1	0	0	0	0	0
chrXII_556537_NoNAG	AAAATTTAAACTTAATACTAGGG	1	0	0	0	0	0
chrXII_556538_NoNAG	AAATTTAAACTTAATACTAGGGG	1	0	0	0	0	0
chrXII_556539_NoNAG	AATTTAAACTTAATACTAGGGGG	1	0	0	0	0	0
chrXII_556554_NoNAG	CTAGGGGGTCCGTCTTCTCGTGG	1	0	0	0	0	0
chrXII_556555	TAGGGGGTCCGTCTTCTCGTGGG	1	0	0	0	0	0
chrXII_556563r_NoNAG	AAGAAGTACCCACGAGAAGACGG	1	0	0	0	0	0
chrXII_556614_NoNAG	ATGCCTTCTTGGCGCTTCTTCGG	1	0	0	0	0	0
chrXII_556617r_NoNAG	TTTCCGAAGAAGCGCCAAGAAGG	1	0	0	0	0	0
chrXII_556629_NoNAG	TTCTTCGGAAAAGTTGACAGCGG	1	0	0	0	0	0
chrXII_556630_NoNAG	TCTTCGGAAAAGTTGACAGCGGG	1	0	0	0	0	0
chrXII_556644_NoNAG	GACAGCGGGCTTTACTTTAACGG	1	0	0	0	0	0
chrXII_55666_NoNAG	TTCAATTTCCTTTTCTGTGTAGG	1	0	0	0	0	0
chrXII_55667_NoNAG	TCAATTTCCTTTTCTGTGTAGGG	1	0	0	0	0	0
chrXII_55668_NoNAG	CAATTTCCTTTTCTGTGTAGGGG	1	0	0	0	0	0
chrXII_55674r_NoNAG	AGAAATCCCCTACACAGAAAAGG	1	0	0	0	0	0
chrXII_556764r_NoNAG	GTTTGCTTATAATATTCGGCAGG	1	0	0	0	0	0
chrXII_556768r_NoNAG	CATAGTTTGCTTATAATATTCGG	1	0	0	0	0	0
chrXII_55679_NoNAG	TCTGTGTAGGGGATTTCTGTTGG	1	0	0	0	0	0
chrXII_556808r_NoNAG	TTGCGTTACATATTACGCACAGG	1	0	0	0	0	0
chrXII_556822_NoNAG	GTAACGCAATAGTGTTAATAAGG	1	0	0	0	0	0
chrXII_556823_NoNAG	TAACGCAATAGTGTTAATAAGGG	1	0	0	0	0	0
chrXII_556838_NoNAG	AATAAGGGCTGATTCGATAGCGG	1	0	0	0	0	0
chrXII_556846_NoNAG	CTGATTCGATAGCGGACCCTTGG	1	0	0	0	0	0
chrXII_556894r_NoNAG	TGGGTCTCTGGACTTAGCTATGG	1	0	0	0	0	0
chrXII_556906r_NoNAG	AGCTTCTTTCATTGGGTCTCTGG	1	0	0	0	0	0
chrXII_556913_NoNAG	CCCAATGAAAGAAGCTGCTATGG	1	0	0	0	0	0
chrXII_556914r_NoNAG	TCCATAGCAGCTTCTTTCATTGG	1	0	0	0	0	0
chrXII_556938_NoNAG	CCCAATGCAGATGAATTTGTTGG	1	0	0	0	0	0
chrXII_556938r_NoNAG	CCAACAAATTCATCTGCATTGGG	1	0	0	0	0	0
chrXII_556939r_NoNAG	TCCAACAAATTCATCTGCATTGG	1	0	0	0	0	0
chrXII_556955_NoNAG	TGTTGGATTCTATGTACCGATGG	1	0	0	0	0	0
chrXII_556971r_NoNAG	TTACGTGGGGAATAATCCATCGG	1	0	0	0	0	0
chrXII_556976_NoNAG	GGATTATTCCCCACGTAATGAGG	1	0	0	0	0	0
chrXII_557110_NoNAG	CACTTAGCCAGATTCACCTTTGG	1	0	0	0	0	0
chrXII_557117r_NoNAG	ATTGACTCCAAAGGTGAATCTGG	1	0	0	0	0	0
chrXII_557126r	GGAAATTATATTGACTCCAAAGG	1	0	0	0	0	0
chrXII_557144_NoNAG	TTTCCCGCATAATATGACTTTGG	1	0	0	0	0	0
chrXII_557147r_NoNAG	GTGCCAAAGTCATATTATGCGGG	1	0	0	0	0	0
chrXII_557148r_NoNAG	TGTGCCAAAGTCATATTATGCGG	1	0	0	0	0	0
chrXII_557198_NoNAG	AACCCACTTCACCAATCATTCGG	1	0	0	0	0	0
chrXII_557200r_NoNAG	GGCCGAATGATTGGTGAAGTGGG	1	0	0	0	0	0
chrXII_557201r_NoNAG	TGGCCGAATGATTGGTGAAGTGG	1	0	0	0	0	0
chrXII_557209r_NoNAG	GTCGAAGATGGCCGAATGATTGG	1	0	0	0	0	0
chrXII_557221r_NoNAG	CATCACAGCTAAGTCGAAGATGG	1	0	0	0	0	0
chrXII_557232_NoNAG	TTAGCTGTGATGTATGCCACTGG	1	0	0	0	0	0
chrXII_557233_NoNAG	TAGCTGTGATGTATGCCACTGGG	1	0	0	0	0	0
chrXII_557234	AGCTGTGATGTATGCCACTGGGG	1	0	0	0	0	0
chrXII_557235_NoNAG	GCTGTGATGTATGCCACTGGGGG	1	0	0	0	0	0
chrXII_557247_NoNAG	GCCACTGGGGGATGTGCTTCTGG	1	0	0	0	0	0
chrXII_557248r_NoNAG	ACCAGAAGCACATCCCCCAGTGG	1	0	0	0	0	0
chrXII_557273_NoNAG	TGATCAAACCGTGATCCCTCAGG	1	0	0	0	0	0
chrXII_557281r_NoNAG	AGCAGAATCCTGAGGGATCACGG	1	0	0	0	0	0
chrXII_557288r_NoNAG	GTGCTTTAGCAGAATCCTGAGGG	1	0	0	0	0	0
chrXII_557289r_NoNAG	AGTGCTTTAGCAGAATCCTGAGG	1	0	0	0	0	0
chrXII_557330_NoNAG	TGCCCAACTAGGGAATTTAAAGG	1	0	0	0	0	0
chrXII_557332r_NoNAG	AGCCTTTAAATTCCCTAGTTGGG	1	0	0	0	0	0
chrXII_557333r_NoNAG	TAGCCTTTAAATTCCCTAGTTGG	1	0	0	0	0	0
chrXII_557364_NoNAG	CTAGCTTATAAATACTATTCTGG	1	0	0	0	0	0
chrXII_557396r_NoNAG	AAGATTTATGAAAATTTCGTGGG	1	0	0	0	0	0
chrXII_557455_NoNAG	AGTCGTACTCCAGGGACGAATGG	1	0	0	0	0	0
chrXII_557456_NoNAG	GTCGTACTCCAGGGACGAATGGG	1	0	0	0	0	0
chrXII_557464r_NoNAG	GACAATATCCCATTCGTCCCTGG	1	0	0	0	0	0
chrXII_557476_NoNAG	GGGATATTGTCTTCCCCTATTGG	1	0	0	0	0	0
chrXII_557477_NoNAG	GGATATTGTCTTCCCCTATTGGG	1	0	0	0	0	0
chrXII_557490r_NoNAG	ACGTTGTAACTTTCCCAATAGGG	1	0	0	0	0	0
chrXII_557491r_NoNAG	CACGTTGTAACTTTCCCAATAGG	1	0	0	0	0	0
chrXII_557501_NoNAG	AAGTTACAACGTGAGAATATCGG	1	0	0	0	0	0
chrXII_557514	AGAATATCGGATTTTGAGAGTGG	1	0	0	0	0	0
chrXII_557523_NoNAG	GATTTTGAGAGTGGCCTATTAGG	1	0	0	0	0	0
chrXII_557529_NoNAG	GAGAGTGGCCTATTAGGTAAAGG	1	0	0	0	0	0
chrXII_557537r_NoNAG	AATTCAAACCTTTACCTAATAGG	1	0	0	0	0	0
chrXII_557560_NoNAG	CCGTTCCATCTTCTACAGTAAGG	1	0	0	0	0	0
chrXII_557565r_NoNAG	CTTTTCCTTACTGTAGAAGATGG	1	0	0	0	0	0
chrXII_55758	TCATTTTCCAACTGAAAGTCTGG	1	0	0	0	0	0
chrXII_557598r_NoNAG	ATAAAGGGTGAACCAATATCTGG	1	0	0	0	0	0
chrXII_557613r_NoNAG	CCGTTAACTTGCGCAATAAAGGG	1	0	0	0	0	0
chrXII_557614r_NoNAG	ACCGTTAACTTGCGCAATAAAGG	1	0	0	0	0	0
chrXII_557645_NoNAG	GACCTTGCAAATCGAACCGATGG	1	0	0	0	0	0
chrXII_557646_NoNAG	ACCTTGCAAATCGAACCGATGGG	1	0	0	0	0	0
chrXII_557647r_NoNAG	ACCCATCGGTTCGATTTGCAAGG	1	0	0	0	0	0
chrXII_557650_NoNAG	TGCAAATCGAACCGATGGGTAGG	1	0	0	0	0	0
chrXII_55765r_NoNAG	AAGCATACCAGACTTTCAGTTGG	1	0	0	0	0	0
chrXII_557661r_NoNAG	TTGAAAGCGAACCTACCCATCGG	1	0	0	0	0	0
chrXII_557664	ATGGGTAGGTTCGCTTTCAACGG	1	0	0	0	0	0
chrXII_557673_NoNAG	TTCGCTTTCAACGGTAACGATGG	1	0	0	0	0	0
chrXII_557728_NoNAG	CCAGTGAAAGACGAATCATTCGG	1	0	0	0	0	0
chrXII_557728r_NoNAG	CCGAATGATTCGTCTTTCACTGG	1	0	0	0	0	0
chrXII_557807	TGAGCGCGCCAAAAACTTGTTGG	1	0	0	0	0	0
chrXII_557815r_NoNAG	CGTTAATTCCAACAAGTTTTTGG	1	0	0	0	0	0
chrXII_557822	CTTGTTGGAATTAACGTACAAGG	1	0	0	0	0	0
chrXII_557874r_NoNAG	ACGTAGTAAAATACTTGCAAAGG	1	0	0	0	0	0
chrXII_557894_NoNAG	CGTCCGTTGCTTACAATTATTGG	1	0	0	0	0	0
chrXII_557895_NoNAG	GTCCGTTGCTTACAATTATTGGG	1	0	0	0	0	0
chrXII_557896_NoNAG	TCCGTTGCTTACAATTATTGGGG	1	0	0	0	0	0
chrXII_557897r	GCCCCAATAATTGTAAGCAACGG	1	0	0	0	0	0
chrXII_557944r_NoNAG	CATATGAATATTAGGCTTCGAGG	1	0	0	0	0	0
chrXII_557945_NoNAG	CTCGAAGCCTAATATTCATATGG	1	0	0	0	0	0
chrXII_557952r_NoNAG	TCTTCGGCCATATGAATATTAGG	1	0	0	0	0	0
chrXII_557983r_NoNAG	TCTGCTTATTTCTAGCGACGTGG	1	0	0	0	0	0
chrXII_557986_NoNAG	CGTCGCTAGAAATAAGCAGAAGG	1	0	0	0	0	0
chrXII_557987	GTCGCTAGAAATAAGCAGAAGGG	1	0	0	0	0	0
chrXII_557993_NoNAG	AGAAATAAGCAGAAGGGCACAGG	1	0	0	0	0	0
chrXII_557994_NoNAG	GAAATAAGCAGAAGGGCACAGGG	1	0	0	0	0	0
chrXII_558003_NoNAG	AGAAGGGCACAGGGACCTATAGG	1	0	0	0	0	0
chrXII_558018r_NoNAG	TCTATGCACGCTCTACCTATAGG	1	0	0	0	0	0
chrXII_558023_NoNAG	AGGTAGAGCGTGCATAGATCTGG	1	0	0	0	0	0
chrXII_558024_NoNAG	GGTAGAGCGTGCATAGATCTGGG	1	0	0	0	0	0
chrXII_55813r_NoNAG	TTCTATATATTAACATGAGAGGG	1	0	0	0	0	0
chrXII_55814r_NoNAG	CTTCTATATATTAACATGAGAGG	1	0	0	0	0	0
chrXII_558160r_NoNAG	TTTTTCTTCAGGGAATGAAGTGG	1	0	0	0	0	0
chrXII_558185_NoNAG	CGGCGACCCATTTAACTTAATGG	1	0	0	0	0	0
chrXII_558191r_NoNAG	CAGTTTCCATTAAGTTAAATGGG	1	0	0	0	0	0
chrXII_558234r_NoNAG	ACTGCAAACTCATATATGGCTGG	1	0	0	0	0	0
chrXII_558238r_NoNAG	CATTACTGCAAACTCATATATGG	1	0	0	0	0	0
chrXII_558249_NoNAG	TTTGCAGTAATGATCGAATCTGG	1	0	0	0	0	0
chrXII_558272_NoNAG	AATGAACAGTAAGAGTAGTGTGG	1	0	0	0	0	0
chrXII_558308r_NoNAG	TGTCAACGAATGTTTTGAACAGG	1	0	0	0	0	0
chrXII_558326_NoNAG	TGACAAAAACGAAGCTATTATGG	1	0	0	0	0	0
chrXII_558340_NoNAG	CTATTATGGCACCTAAACTGAGG	1	0	0	0	0	0
chrXII_558351r	GCAAATGCTGTCCTCAGTTTAGG	1	0	0	0	0	0
chrXII_558373r_NoNAG	TGAACGATCGTTGATTAATGCGG	1	0	0	0	0	0
chrXII_558380_NoNAG	AATCAACGATCGTTCAGAAGTGG	1	0	0	0	0	0
chrXII_558388_NoNAG	ATCGTTCAGAAGTGGCTTTATGG	1	0	0	0	0	0
chrXII_558389_NoNAG	TCGTTCAGAAGTGGCTTTATGGG	1	0	0	0	0	0
chrXII_55839r_NoNAG	ATTAATCAATGGTCGTTTACAGG	1	0	0	0	0	0
chrXII_558414_NoNAG	TATTCCCAACTAGCCGAGCAAGG	1	0	0	0	0	0
chrXII_558418r_NoNAG	GTAGCCTTGCTCGGCTAGTTGGG	1	0	0	0	0	0
chrXII_558419r_NoNAG	CGTAGCCTTGCTCGGCTAGTTGG	1	0	0	0	0	0
chrXII_558427r_NoNAG	AGCAGTCTCGTAGCCTTGCTCGG	1	0	0	0	0	0
chrXII_558460r_NoNAG	CAACTGGTACATTAAGTAGGCGG	1	0	0	0	0	0
chrXII_558463r_NoNAG	TGGCAACTGGTACATTAAGTAGG	1	0	0	0	0	0
chrXII_558476_NoNAG	CCAGTTGCCATATGAGTTTGAGG	1	0	0	0	0	0
chrXII_558476r_NoNAG	CCTCAAACTCATATGGCAACTGG	1	0	0	0	0	0
chrXII_558483r	GGAGGATCCTCAAACTCATATGG	1	0	0	0	0	0
chrXII_558501r_NoNAG	CTCTGATCTGTGGTTCTTGGAGG	1	0	0	0	0	0
chrXII_558504r_NoNAG	TTTCTCTGATCTGTGGTTCTTGG	1	0	0	0	0	0
chrXII_55850r_NoNAG	GTTGGTATCTCATTAATCAATGG	1	0	0	0	0	0
chrXII_558511r_NoNAG	CAAAGTTTTTCTCTGATCTGTGG	1	0	0	0	0	0
chrXII_558512_NoNAG	CACAGATCAGAGAAAAACTTTGG	1	0	0	0	0	0
chrXII_558541r	TTTAAACGCTCTTGTATAGTAGG	1	0	0	0	0	0
chrXII_558545_NoNAG	CTATACAAGAGCGTTTAAACAGG	1	0	0	0	0	0
chrXII_558546_NoNAG	TATACAAGAGCGTTTAAACAGGG	1	0	0	0	0	0
chrXII_558561_NoNAG	AAACAGGGAAATATAGATGCTGG	1	0	0	0	0	0
chrXII_558573_NoNAG	ATAGATGCTGGTGTTGTCGCGGG	1	0	0	0	0	0
chrXII_558614_NoNAG	GCAGAATTACAGTAAAGCTATGG	1	0	0	0	0	0
chrXII_558626_NoNAG	TAAAGCTATGGCTCTTTATCAGG	1	0	0	0	0	0
chrXII_558627_NoNAG	AAAGCTATGGCTCTTTATCAGGG	1	0	0	0	0	0
chrXII_558669_NoNAG	ATACAGGCTATCTGGAACTTAGG	1	0	0	0	0	0
chrXII_558670_NoNAG	TACAGGCTATCTGGAACTTAGGG	1	0	0	0	0	0
chrXII_558687_NoNAG	TTAGGGTACATGCATGAGCATGG	1	0	0	0	0	0
chrXII_558688_NoNAG	TAGGGTACATGCATGAGCATGGG	1	0	0	0	0	0
chrXII_558731r_NoNAG	CGTAGTAACGTTTAGCAAGATGG	1	0	0	0	0	0
chrXII_55874r	CAGATAGTTGTTTCGTTCAAAGG	1	0	0	0	0	0
chrXII_558767_NoNAG	ACACGATCATAGATTTTACTTGG	1	0	0	0	0	0
chrXII_558793r_NoNAG	TAATTTTAAAACACTCAATTTGG	1	0	0	0	0	0
chrXII_558808_NoNAG	TAAAATTACACCTAAAGTCATGG	1	0	0	0	0	0
chrXII_558817_NoNAG	ACCTAAAGTCATGGTTGACTTGG	1	0	0	0	0	0
chrXII_558818r_NoNAG	TCCAAGTCAACCATGACTTTAGG	1	0	0	0	0	0
chrXII_558870r_NoNAG	TTAGGGTTAAGTGGCGAGGAAGG	1	0	0	0	0	0
chrXII_558874r_NoNAG	TTCGTTAGGGTTAAGTGGCGAGG	1	0	0	0	0	0
chrXII_558879r_NoNAG	GTATCTTCGTTAGGGTTAAGTGG	1	0	0	0	0	0
chrXII_558887r_NoNAG	AGTGCTGAGTATCTTCGTTAGGG	1	0	0	0	0	0
chrXII_559002_NoNAG	CACAGAACTGTAGTGCAGAATGG	1	0	0	0	0	0
chrXII_559015_NoNAG	TGCAGAATGGAGCTAACCATAGG	1	0	0	0	0	0
chrXII_559016_NoNAG	GCAGAATGGAGCTAACCATAGGG	1	0	0	0	0	0
chrXII_559017_NoNAG	CAGAATGGAGCTAACCATAGGGG	1	0	0	0	0	0
chrXII_559031_NoNAG	CCATAGGGGTGACGACCAAGAGG	1	0	0	0	0	0
chrXII_559031r_NoNAG	CCTCTTGGTCGTCACCCCTATGG	1	0	0	0	0	0
chrXII_559034_NoNAG	TAGGGGTGACGACCAAGAGGAGG	1	0	0	0	0	0
chrXII_559046r_NoNAG	AAATCTCGGAAGCCTCCTCTTGG	1	0	0	0	0	0
chrXII_559049_NoNAG	AGAGGAGGCTTCCGAGATTTTGG	1	0	0	0	0	0
chrXII_559050_NoNAG	GAGGAGGCTTCCGAGATTTTGGG	1	0	0	0	0	0
chrXII_55905r_NoNAG	GCAAAAGGATGAGGATGAGAAGG	1	0	0	0	0	0
chrXII_559060r_NoNAG	CATTTGGAAGCCCAAAATCTCGG	1	0	0	0	0	0
chrXII_559061_NoNAG	CGAGATTTTGGGCTTCCAAATGG	1	0	0	0	0	0
chrXII_559064_NoNAG	GATTTTGGGCTTCCAAATGGAGG	1	0	0	0	0	0
chrXII_559076r_NoNAG	TCGTAACAAGATCCTCCATTTGG	1	0	0	0	0	0
chrXII_559080_NoNAG	ATGGAGGATCTTGTTACGATGGG	1	0	0	0	0	0
chrXII_559091_NoNAG	TGTTACGATGGGATGTATCTTGG	1	0	0	0	0	0
chrXII_559092_NoNAG	GTTACGATGGGATGTATCTTGGG	1	0	0	0	0	0
chrXII_559093_NoNAG	TTACGATGGGATGTATCTTGGGG	1	0	0	0	0	0
chrXII_559121r_NoNAG	TACTCATTAATATACTTAATAGG	1	0	0	0	0	0
chrXII_559127_NoNAG	AAGTATATTAATGAGTACACTGG	1	0	0	0	0	0
chrXII_559130_NoNAG	TATATTAATGAGTACACTGGCGG	1	0	0	0	0	0
chrXII_559140_NoNAG	AGTACACTGGCGGCCCGTAGAGG	1	0	0	0	0	0
chrXII_559144_NoNAG	CACTGGCGGCCCGTAGAGGCTGG	1	0	0	0	0	0
chrXII_55914r_NoNAG	TGGCTTTGTGCAAAAGGATGAGG	1	0	0	0	0	0
chrXII_559153r_NoNAG	ACGGACATTCCAGCCTCTACGGG	1	0	0	0	0	0
chrXII_559161_NoNAG	GGCTGGAATGTCCGTTTCAATGG	1	0	0	0	0	0
chrXII_559172r_NoNAG	TTAATTGTGCTCCATTGAAACGG	1	0	0	0	0	0
chrXII_559182_NoNAG	GGAGCACAATTAAATGCAAATGG	1	0	0	0	0	0
chrXII_559189_NoNAG	AATTAAATGCAAATGGTAACCGG	1	0	0	0	0	0
chrXII_55920r_NoNAG	GACTGATGGCTTTGTGCAAAAGG	1	0	0	0	0	0
chrXII_559232_NoNAG	ACAACAAGCACAAGGTCCCCCGG	1	0	0	0	0	0
chrXII_559233_NoNAG	CAACAAGCACAAGGTCCCCCGGG	1	0	0	0	0	0
chrXII_559237_NoNAG	AAGCACAAGGTCCCCCGGGCTGG	1	0	0	0	0	0
chrXII_559238_NoNAG	AGCACAAGGTCCCCCGGGCTGGG	1	0	0	0	0	0
chrXII_559248r_NoNAG	ACATTGAAGTCCCAGCCCGGGGG	1	0	0	0	0	0
chrXII_559249r_NoNAG	AACATTGAAGTCCCAGCCCGGGG	1	0	0	0	0	0
chrXII_559250r_NoNAG	GAACATTGAAGTCCCAGCCCGGG	1	0	0	0	0	0
chrXII_559251r_NoNAG	TGAACATTGAAGTCCCAGCCCGG	1	0	0	0	0	0
chrXII_559272_NoNAG	CAGATATTCGCCATATGATGTGG	1	0	0	0	0	0
chrXII_559282r_NoNAG	TCTATACAAACCACATCATATGG	1	0	0	0	0	0
chrXII_559321r_NoNAG	TAATGCGTGGGTGATTTCTATGG	1	0	0	0	0	0
chrXII_559333r_NoNAG	AAAACTTTCGGGTAATGCGTGGG	1	0	0	0	0	0
chrXII_559334r_NoNAG	GAAAACTTTCGGGTAATGCGTGG	1	0	0	0	0	0
chrXII_559344r	TCGCTTTATTGAAAACTTTCGGG	1	0	0	0	0	0
chrXII_55934r_NoNAG	GTAAATAGTTCAGTGACTGATGG	1	0	0	0	0	0
chrXII_559391r	CTAGGGTGGTAATTCTCTGTCGG	1	0	0	0	0	0
chrXII_559405r_NoNAG	ATGGGGTTAAAGCTCTAGGGTGG	1	0	0	0	0	0
chrXII_559408r_NoNAG	TCAATGGGGTTAAAGCTCTAGGG	1	0	0	0	0	0
chrXII_559409r_NoNAG	CTCAATGGGGTTAAAGCTCTAGG	1	0	0	0	0	0
chrXII_559422r	AAATTGTGTTGATCTCAATGGGG	1	0	0	0	0	0
chrXII_559423r_NoNAG	GAAATTGTGTTGATCTCAATGGG	1	0	0	0	0	0
chrXII_559424r_NoNAG	CGAAATTGTGTTGATCTCAATGG	1	0	0	0	0	0
chrXII_559443_NoNAG	TTCGAACAGTGAAAGTGCATTGG	1	0	0	0	0	0
chrXII_559449_NoNAG	CAGTGAAAGTGCATTGGCGAAGG	1	0	0	0	0	0
chrXII_559461_NoNAG	ATTGGCGAAGGTGATACAATTGG	1	0	0	0	0	0
chrXII_559487r_NoNAG	AAGTTATTATTATTCAGAGCTGG	1	0	0	0	0	0
chrXII_55951_NoNAG	ATTTACTGAAACTGAAGACGTGG	1	0	0	0	0	0
chrXII_559532	ATTTTATATCAGCATACAAATGG	1	0	0	0	0	0
chrXII_559586r_NoNAG	AATAGTCTAGAACAGCGTCATGG	1	0	0	0	0	0
chrXII_559590	GACGCTGTTCTAGACTATTATGG	1	0	0	0	0	0
chrXII_559591_NoNAG	ACGCTGTTCTAGACTATTATGGG	1	0	0	0	0	0
chrXII_559619r_NoNAG	TGTCAGAAGAGCAGGTTGCAAGG	1	0	0	0	0	0
chrXII_559627r_NoNAG	GATTGTCTTGTCAGAAGAGCAGG	1	0	0	0	0	0
chrXII_55963	TGAAGACGTGGTAGTTGCAGAGG	1	0	0	0	0	0
chrXII_559680_NoNAG	AAGTTAATAGACACGTTGACTGG	1	0	0	0	0	0
chrXII_559689_NoNAG	GACACGTTGACTGGCCACGAAGG	1	0	0	0	0	0
chrXII_559699	CTGGCCACGAAGGCCCAGTTTGG	1	0	0	0	0	0
chrXII_559703r_NoNAG	CACGCCAAACTGGGCCTTCGTGG	1	0	0	0	0	0
chrXII_559711_NoNAG	GCCCAGTTTGGCGTGTTGATTGG	1	0	0	0	0	0
chrXII_559712_NoNAG	CCCAGTTTGGCGTGTTGATTGGG	1	0	0	0	0	0
chrXII_559712r_NoNAG	CCCAATCAACACGCCAAACTGGG	1	0	0	0	0	0
chrXII_559713r_NoNAG	GCCCAATCAACACGCCAAACTGG	1	0	0	0	0	0
chrXII_559728_NoNAG	GATTGGGCACATCCTAAATTCGG	1	0	0	0	0	0
chrXII_559739	TCCTAAATTCGGAACCATTTTGG	1	0	0	0	0	0
chrXII_559740r_NoNAG	GCCAAAATGGTTCCGAATTTAGG	1	0	0	0	0	0
chrXII_559753r	ATAAGAACACGATGCCAAAATGG	1	0	0	0	0	0
chrXII_559758_NoNAG	TTGGCATCGTGTTCTTATGATGG	1	0	0	0	0	0
chrXII_559774_NoNAG	ATGATGGTAAAGTGTTGATTTGG	1	0	0	0	0	0
chrXII_559828r_NoNAG	AGCAGAGTGGACAGCATGAACGG	1	0	0	0	0	0
chrXII_559850_NoNAG	TTCTGTCAACTCTGTTCAATGGG	1	0	0	0	0	0
chrXII_559866_NoNAG	CAATGGGCTCCTCATGAATATGG	1	0	0	0	0	0
chrXII_559875r_NoNAG	AGTAGGGGGCCATATTCATGAGG	1	0	0	0	0	0
chrXII_559901_NoNAG	GGTTGCTTCCTCTGATGGTAAGG	1	0	0	0	0	0
chrXII_559927r	GTTTTCTTTGAACTCTACTACGG	1	0	0	0	0	0
chrXII_55993_NoNAG	CAATTTGTATAACCCAACATTGG	1	0	0	0	0	0
chrXII_559960r_NoNAG	ATGAGCATCGATGATTATTGGGG	1	0	0	0	0	0
chrXII_559961r_NoNAG	CATGAGCATCGATGATTATTGGG	1	0	0	0	0	0
chrXII_559968_NoNAG	ATCATCGATGCTCATGCCATTGG	1	0	0	0	0	0
chrXII_559984r_NoNAG	AGAAGCAGAGTTAACGCCAATGG	1	0	0	0	0	0
chrXII_559988_NoNAG	TGGCGTTAACTCTGCTTCTTGGG	1	0	0	0	0	0
chrXII_560013r_NoNAG	CCATCTTCTTCGATGGTAGCTGG	1	0	0	0	0	0
chrXII_560020r	GTGTTCACCATCTTCTTCGATGG	1	0	0	0	0	0
chrXII_560025_NoNAG	GAAGAAGATGGTGAACACAACGG	1	0	0	0	0	0
chrXII_560056_NoNAG	AATCTCGCAAGTTTGTTACTGGG	1	0	0	0	0	0
chrXII_560058_NoNAG	TCTCGCAAGTTTGTTACTGGGGG	1	0	0	0	0	0
chrXII_56005r_NoNAG	TTAACTATAAGGCCAATGTTGGG	1	0	0	0	0	0
chrXII_56006r_NoNAG	GTTAACTATAAGGCCAATGTTGG	1	0	0	0	0	0
chrXII_560072_NoNAG	TACTGGGGGTGCTGACAATTTGG	1	0	0	0	0	0
chrXII_560083_NoNAG	CTGACAATTTGGTAAAGATTTGG	1	0	0	0	0	0
chrXII_560117_NoNAG	AGATGCCCAAACTTATGTTCTGG	1	0	0	0	0	0
chrXII_560122r_NoNAG	GCTTTCCAGAACATAAGTTTGGG	1	0	0	0	0	0
chrXII_560123r_NoNAG	TGCTTTCCAGAACATAAGTTTGG	1	0	0	0	0	0
chrXII_560133_NoNAG	GTTCTGGAAAGCACCTTAGAAGG	1	0	0	0	0	0
chrXII_560164_NoNAG	ATTGGGTTAGAGACGTAGCATGG	1	0	0	0	0	0
chrXII_56016r_NoNAG	CTTAGTTATTGTTAACTATAAGG	1	0	0	0	0	0
chrXII_56017	CTTATAGTTAACAATAACTAAGG	1	0	0	0	0	0
chrXII_560195	TGTTCTTCTACGTTCTTATTTGG	1	0	0	0	0	0
chrXII_560218r_NoNAG	GGTGCGATCTTGAGAAACACTGG	1	0	0	0	0	0
chrXII_560230_NoNAG	AAGATCGCACCTGTATTATTTGG	1	0	0	0	0	0
chrXII_560239r_NoNAG	GTCTTGAGTCCAAATAATACAGG	1	0	0	0	0	0
chrXII_560257_NoNAG	AAGACAATGAACAAGGCCCATGG	1	0	0	0	0	0
chrXII_560302_NoNAG	AAAAATTCCCAGATGTTTTATGG	1	0	0	0	0	0
chrXII_560309r_NoNAG	TGGCTCTCCATAAAACATCTGGG	1	0	0	0	0	0
chrXII_560310r_NoNAG	CTGGCTCTCCATAAAACATCTGG	1	0	0	0	0	0
chrXII_560314_NoNAG	ATGTTTTATGGAGAGCCAGTTGG	1	0	0	0	0	0
chrXII_560325_NoNAG	AGAGCCAGTTGGTCTTTGTCAGG	1	0	0	0	0	0
chrXII_560329r_NoNAG	ATTACCTGACAAAGACCAACTGG	1	0	0	0	0	0
chrXII_560346_NoNAG	GGTAATGTACTAGCTCTTTCCGG	1	0	0	0	0	0
chrXII_560349_NoNAG	AATGTACTAGCTCTTTCCGGTGG	1	0	0	0	0	0
chrXII_560365r_NoNAG	AGTAACTTTATTATCGCCACCGG	1	0	0	0	0	0
chrXII_560371_NoNAG	GCGATAATAAAGTTACTTTATGG	1	0	0	0	0	0
chrXII_560375	TAATAAAGTTACTTTATGGAAGG	1	0	0	0	0	0
chrXII_560387_NoNAG	TTTATGGAAGGAAAATCTTGAGG	1	0	0	0	0	0
chrXII_560388_NoNAG	TTATGGAAGGAAAATCTTGAGGG	1	0	0	0	0	0
chrXII_560396_NoNAG	GGAAAATCTTGAGGGTAAATGGG	1	0	0	0	0	0
chrXII_560406_NoNAG	GAGGGTAAATGGGAACCCGCTGG	1	0	0	0	0	0
chrXII_56040r_NoNAG	TGTTGCTGACGACGATATGCAGG	1	0	0	0	0	0
chrXII_560422r	TCACTGATGAACTTCACCAGCGG	1	0	0	0	0	0
chrXII_560546_NoNAG	GTATAACAATTAAAGATTTGTGG	1	0	0	0	0	0
chrXII_56059_NoNAG	AACAACATGTAATCCAACAATGG	1	0	0	0	0	0
chrXII_56060	ACAACATGTAATCCAACAATGGG	1	0	0	0	0	0
chrXII_56061_NoNAG	CAACATGTAATCCAACAATGGGG	1	0	0	0	0	0
chrXII_56062_NoNAG	AACATGTAATCCAACAATGGGGG	1	0	0	0	0	0
chrXII_56066_NoNAG	TGTAATCCAACAATGGGGGCTGG	1	0	0	0	0	0
chrXII_560720_NoNAG	AACAGGCGAAATTATTCTACCGG	1	0	0	0	0	0
chrXII_560727_NoNAG	GAAATTATTCTACCGGCCGAAGG	1	0	0	0	0	0
chrXII_56072r_NoNAG	GATAAACCAGCCCCCATTGTTGG	1	0	0	0	0	0
chrXII_560739r_NoNAG	CGGGAAGATGTACCTTCGGCCGG	1	0	0	0	0	0
chrXII_560743r_NoNAG	ATAGCGGGAAGATGTACCTTCGG	1	0	0	0	0	0
chrXII_560757	TCCCGCTATGTAATAAATAGAGG	1	0	0	0	0	0
chrXII_560758r_NoNAG	ACCTCTATTTATTACATAGCGGG	1	0	0	0	0	0
chrXII_560759r	TACCTCTATTTATTACATAGCGG	1	0	0	0	0	0
chrXII_560794_NoNAG	CAATTATAATTCCCCCATTACGG	1	0	0	0	0	0
chrXII_560805r_NoNAG	CTTAATTGCTGCCGTAATGGGGG	1	0	0	0	0	0
chrXII_560806r_NoNAG	ACTTAATTGCTGCCGTAATGGGG	1	0	0	0	0	0
chrXII_560807r_NoNAG	AACTTAATTGCTGCCGTAATGGG	1	0	0	0	0	0
chrXII_560808r_NoNAG	AAACTTAATTGCTGCCGTAATGG	1	0	0	0	0	0
chrXII_560824_NoNAG	TAAGTTTTGCACGTCATTAGAGG	1	0	0	0	0	0
chrXII_560855r_NoNAG	CACGCTGAAGTACTGGAGAATGG	1	0	0	0	0	0
chrXII_560862r_NoNAG	AGCGACTCACGCTGAAGTACTGG	1	0	0	0	0	0
chrXII_560879_NoNAG	GTCGCTTTGCCTTTTTCTAAGGG	1	0	0	0	0	0
chrXII_560885_NoNAG	TTGCCTTTTTCTAAGGGTACAGG	1	0	0	0	0	0
chrXII_560905_NoNAG	AGGTGATTCGTCCAACGCACTGG	1	0	0	0	0	0
chrXII_560909_NoNAG	GATTCGTCCAACGCACTGGCAGG	1	0	0	0	0	0
chrXII_560910_NoNAG	ATTCGTCCAACGCACTGGCAGGG	1	0	0	0	0	0
chrXII_560916r_NoNAG	GGATAGCCCTGCCAGTGCGTTGG	1	0	0	0	0	0
chrXII_56091_NoNAG	TATCCTTTGACCTTTTATCCAGG	1	0	0	0	0	0
chrXII_560932_NoNAG	GCTATCCACCACGCAAGTATTGG	1	0	0	0	0	0
chrXII_560937r_NoNAG	GATTACCAATACTTGCGTGGTGG	1	0	0	0	0	0
chrXII_560940r_NoNAG	TTTGATTACCAATACTTGCGTGG	1	0	0	0	0	0
chrXII_560947	AGTATTGGTAATCAAACTTAAGG	1	0	0	0	0	0
chrXII_56094r_NoNAG	ACGCCTGGATAAAAGGTCAAAGG	1	0	0	0	0	0
chrXII_560970r_NoNAG	ACATTGCGGATGGAGGGTTTTGG	1	0	0	0	0	0
chrXII_560976r_NoNAG	TGCAAGACATTGCGGATGGAGGG	1	0	0	0	0	0
chrXII_560977r_NoNAG	TTGCAAGACATTGCGGATGGAGG	1	0	0	0	0	0
chrXII_560980r_NoNAG	TTGTTGCAAGACATTGCGGATGG	1	0	0	0	0	0
chrXII_560984r	GTCATTGTTGCAAGACATTGCGG	1	0	0	0	0	0
chrXII_560989_NoNAG	ATGTCTTGCAACAATGACTTCGG	1	0	0	0	0	0
chrXII_560990	TGTCTTGCAACAATGACTTCGGG	1	0	0	0	0	0
chrXII_56099_NoNAG	GACCTTTTATCCAGGCGTAACGG	1	0	0	0	0	0
chrXII_56101r_NoNAG	CACCGTTACGCCTGGATAAAAGG	1	0	0	0	0	0
chrXII_561026r	ATGTTGGGAGGAGATGCTGTCGG	1	0	0	0	0	0
chrXII_56102_NoNAG	CTTTTATCCAGGCGTAACGGTGG	1	0	0	0	0	0
chrXII_561038r_NoNAG	AAAATGATAAGGATGTTGGGAGG	1	0	0	0	0	0
chrXII_561040	TCCCAACATCCTTATCATTTTGG	1	0	0	0	0	0
chrXII_561041r_NoNAG	TCCAAAATGATAAGGATGTTGGG	1	0	0	0	0	0
chrXII_561042r	ATCCAAAATGATAAGGATGTTGG	1	0	0	0	0	0
chrXII_561049r_NoNAG	GAGCAGAATCCAAAATGATAAGG	1	0	0	0	0	0
chrXII_561064_NoNAG	TTCTGCTCTTGTTTCGAAAGTGG	1	0	0	0	0	0
chrXII_561065_NoNAG	TCTGCTCTTGTTTCGAAAGTGGG	1	0	0	0	0	0
chrXII_561089r_NoNAG	GGTACTTATACTTTTGTATCTGG	1	0	0	0	0	0
chrXII_56109r_NoNAG	CGAATTGCCACCGTTACGCCTGG	1	0	0	0	0	0
chrXII_561101_NoNAG	GTATAAGTACCTTCATGCAGTGG	1	0	0	0	0	0
chrXII_561110r_NoNAG	ATTCAAAGGCCACTGCATGAAGG	1	0	0	0	0	0
chrXII_561124r_NoNAG	GGAAAGAGCTCAAGATTCAAAGG	1	0	0	0	0	0
chrXII_561145r	GGAAGCTTTTATTTAAGAAATGG	1	0	0	0	0	0
chrXII_561166r_NoNAG	ATGCATATGATCTGGAGTTGAGG	1	0	0	0	0	0
chrXII_561174r_NoNAG	CTTGAGTGATGCATATGATCTGG	1	0	0	0	0	0
chrXII_561175_NoNAG	CAGATCATATGCATCACTCAAGG	1	0	0	0	0	0
chrXII_561188_NoNAG	TCACTCAAGGCTAAAAAACGAGG	1	0	0	0	0	0
chrXII_561209	GGTCCATCTTCATCCAAGTTAGG	1	0	0	0	0	0
chrXII_561221_NoNAG	TCCAAGTTAGGACCTCTCAATGG	1	0	0	0	0	0
chrXII_561222_NoNAG	CCAAGTTAGGACCTCTCAATGGG	1	0	0	0	0	0
chrXII_561222r_NoNAG	CCCATTGAGAGGTCCTAACTTGG	1	0	0	0	0	0
chrXII_561228_NoNAG	TAGGACCTCTCAATGGGTGCTGG	1	0	0	0	0	0
chrXII_561233r_NoNAG	GCTGGCCAGCACCCATTGAGAGG	1	0	0	0	0	0
chrXII_561237_NoNAG	TCAATGGGTGCTGGCCAGCAAGG	1	0	0	0	0	0
chrXII_561242_NoNAG	GGGTGCTGGCCAGCAAGGCCAGG	1	0	0	0	0	0
chrXII_561243	GGTGCTGGCCAGCAAGGCCAGGG	1	0	0	0	0	0
chrXII_561251r_NoNAG	TTAAATATCCCTGGCCTTGCTGG	1	0	0	0	0	0
chrXII_561260r_NoNAG	TATGATCATTTAAATATCCCTGG	1	0	0	0	0	0
chrXII_561280_NoNAG	ATAAATGCACATCAAATCGCAGG	1	0	0	0	0	0
chrXII_561310_NoNAG	TTTCGCGTTTATACCACCAGCGG	1	0	0	0	0	0
chrXII_561323r_NoNAG	ATTGTCACTAATGCCGCTGGTGG	1	0	0	0	0	0
chrXII_561326r_NoNAG	TTAATTGTCACTAATGCCGCTGG	1	0	0	0	0	0
chrXII_56132r	GAAGTTCGGTTGGCTGAGATTGG	1	0	0	0	0	0
chrXII_561348_NoNAG	AATTACGAACATGACCCATGTGG	1	0	0	0	0	0
chrXII_561362r_NoNAG	ATTAGAGTGCTTAACCACATGGG	1	0	0	0	0	0
chrXII_561363r_NoNAG	TATTAGAGTGCTTAACCACATGG	1	0	0	0	0	0
chrXII_561365_NoNAG	ATGTGGTTAAGCACTCTAATAGG	1	0	0	0	0	0
chrXII_561413r	GGTCGTCTTCATGGATATGAAGG	1	0	0	0	0	0
chrXII_561422r_NoNAG	TTAATGAATGGTCGTCTTCATGG	1	0	0	0	0	0
chrXII_56142r_NoNAG	ACGTACAAGGGAAGTTCGGTTGG	1	0	0	0	0	0
chrXII_561431_NoNAG	CGACCATTCATTAATACTACTGG	1	0	0	0	0	0
chrXII_561434r	TCACCAGTAGTATTAATGAATGG	1	0	0	0	0	0
chrXII_561458r_NoNAG	CTAATGTTCGGATCTATGAATGG	1	0	0	0	0	0
chrXII_561466_NoNAG	AGATCCGAACATTAGTGTACCGG	1	0	0	0	0	0
chrXII_56146r	GTACACGTACAAGGGAAGTTCGG	1	0	0	0	0	0
chrXII_561470r_NoNAG	CATTCCGGTACACTAATGTTCGG	1	0	0	0	0	0
chrXII_561476_NoNAG	ATTAGTGTACCGGAATGACCTGG	1	0	0	0	0	0
chrXII_561485r	AGTACGGTTCCAGGTCATTCCGG	1	0	0	0	0	0
chrXII_561494r_NoNAG	TTCAAGAAAAGTACGGTTCCAGG	1	0	0	0	0	0
chrXII_561500_NoNAG	ACCGTACTTTTCTTGAATCCTGG	1	0	0	0	0	0
chrXII_561501_NoNAG	CCGTACTTTTCTTGAATCCTGGG	1	0	0	0	0	0
chrXII_561501r_NoNAG	CCCAGGATTCAAGAAAAGTACGG	1	0	0	0	0	0
chrXII_561510_NoNAG	TCTTGAATCCTGGGATGTCTTGG	1	0	0	0	0	0
chrXII_561515_NoNAG	AATCCTGGGATGTCTTGGTATGG	1	0	0	0	0	0
chrXII_561516	ATCCTGGGATGTCTTGGTATGGG	1	0	0	0	0	0
chrXII_561518r_NoNAG	GTCCCATACCAAGACATCCCAGG	1	0	0	0	0	0
chrXII_561527_NoNAG	TCTTGGTATGGGACTGTTACCGG	1	0	0	0	0	0
chrXII_561528_NoNAG	CTTGGTATGGGACTGTTACCGGG	1	0	0	0	0	0
chrXII_561529_NoNAG	TTGGTATGGGACTGTTACCGGGG	1	0	0	0	0	0
chrXII_561530_NoNAG	TGGTATGGGACTGTTACCGGGGG	1	0	0	0	0	0
chrXII_561533_NoNAG	TATGGGACTGTTACCGGGGGTGG	1	0	0	0	0	0
chrXII_561546r_NoNAG	GTCTAGAGACAATCCACCCCCGG	1	0	0	0	0	0
chrXII_56154r_NoNAG	AGAATCAGGTACACGTACAAGGG	1	0	0	0	0	0
chrXII_561553_NoNAG	TGGATTGTCTCTAGACAGCTTGG	1	0	0	0	0	0
chrXII_56155r_NoNAG	TAGAATCAGGTACACGTACAAGG	1	0	0	0	0	0
chrXII_561584r_NoNAG	ATATGTGGTTCAGGGCTTGGTGG	1	0	0	0	0	0
chrXII_561587r_NoNAG	ATTATATGTGGTTCAGGGCTTGG	1	0	0	0	0	0
chrXII_561592r_NoNAG	CTTTGATTATATGTGGTTCAGGG	1	0	0	0	0	0
chrXII_561593r_NoNAG	ACTTTGATTATATGTGGTTCAGG	1	0	0	0	0	0
chrXII_561599_NoNAG	CCACATATAATCAAAGTTCTCGG	1	0	0	0	0	0
chrXII_561599r_NoNAG	CCGAGAACTTTGATTATATGTGG	1	0	0	0	0	0
chrXII_561602_NoNAG	CATATAATCAAAGTTCTCGGAGG	1	0	0	0	0	0
chrXII_561632	TTTGTTGTATTTTTGAAATGTGG	1	0	0	0	0	0
chrXII_561661_NoNAG	AATAGCAGAAATATACGCAGCGG	1	0	0	0	0	0
chrXII_561667	AGAAATATACGCAGCGGCCTTGG	1	0	0	0	0	0
chrXII_561786r_NoNAG	GATAGGGCAGGCATAACTTTAGG	1	0	0	0	0	0
chrXII_561812r_NoNAG	AAAGGAAAATCTCGAAGCAGAGG	1	0	0	0	0	0
chrXII_56181r_NoNAG	TACAGCTAAGGAGAAATATCTGG	1	0	0	0	0	0
chrXII_561830r_NoNAG	GTTTACAAAGCGCAAAGAAAAGG	1	0	0	0	0	0
chrXII_56183_NoNAG	AGATATTTCTCCTTAGCTGTAGG	1	0	0	0	0	0
chrXII_561885_NoNAG	AGAAAGATATTTATTTATTGTGG	1	0	0	0	0	0
chrXII_561929_NoNAG	TGATAATTAACGTCGTATTTGGG	1	0	0	0	0	0
chrXII_561948_NoNAG	TGGGAAACTGCTTACTATACCGG	1	0	0	0	0	0
chrXII_561983r_NoNAG	GTCAATTTCCTTGTTTGATCAGG	1	0	0	0	0	0
chrXII_561999_NoNAG	AATTGACAGATGATGCTTGAAGG	1	0	0	0	0	0
chrXII_562000_NoNAG	ATTGACAGATGATGCTTGAAGGG	1	0	0	0	0	0
chrXII_562007_NoNAG	GATGATGCTTGAAGGGTATACGG	1	0	0	0	0	0
chrXII_56201_NoNAG	GTAGGAAAATCCCATGCGTATGG	1	0	0	0	0	0
chrXII_562095_NoNAG	GTTAAGAACGTACTTTACCAAGG	1	0	0	0	0	0
chrXII_562106_NoNAG	ACTTTACCAAGGAGTTCAAAAGG	1	0	0	0	0	0
chrXII_562117_NoNAG	GAGTTCAAAAGGGTATAAAAAGG	1	0	0	0	0	0
chrXII_56211r_NoNAG	AAGTATTATGCCATACGCATGGG	1	0	0	0	0	0
chrXII_56212r_NoNAG	AAAGTATTATGCCATACGCATGG	1	0	0	0	0	0
chrXII_562139	GCTAGAAAAAAGACAAAGGAGGG	1	0	0	0	0	0
chrXII_562149_NoNAG	AGACAAAGGAGGGTTGCATTAGG	1	0	0	0	0	0
chrXII_562169_NoNAG	AGGTGATGTAACCTCTCAAAAGG	1	0	0	0	0	0
chrXII_562180r_NoNAG	TATTTTGTTTGCCTTTTGAGAGG	1	0	0	0	0	0
chrXII_56219	TATGGCATAATACTTTTCGAGGG	1	0	0	0	0	0
chrXII_562226r_NoNAG	CAAAATTGTTCTTCGTCTGATGG	1	0	0	0	0	0
chrXII_562250_NoNAG	AATAGAGAACATACGCTCATCGG	1	0	0	0	0	0
chrXII_562256_NoNAG	GAACATACGCTCATCGGCCTTGG	1	0	0	0	0	0
chrXII_562273r_NoNAG	TCGTTGTTGTTCTTTTACCAAGG	1	0	0	0	0	0
chrXII_56237_NoNAG	GAGGGAATCCTGTAAAAGATAGG	1	0	0	0	0	0
chrXII_562434	GAAGTGTATGAAGATTTCGATGG	1	0	0	0	0	0
chrXII_56245r_NoNAG	GTTTCAAACCTATCTTTTACAGG	1	0	0	0	0	0
chrXII_56250_NoNAG	AAAAGATAGGTTTGAAACTACGG	1	0	0	0	0	0
chrXII_562512r_NoNAG	TGAATTTCATCGTTGTTTATTGG	1	0	0	0	0	0
chrXII_562523_NoNAG	CGATGAAATTCAGACTGAGCTGG	1	0	0	0	0	0
chrXII_562528_NoNAG	AAATTCAGACTGAGCTGGACAGG	1	0	0	0	0	0
chrXII_562529_NoNAG	AATTCAGACTGAGCTGGACAGGG	1	0	0	0	0	0
chrXII_562553	GTTTGAAAAATATTTTCGGTCGG	1	0	0	0	0	0
chrXII_562568_NoNAG	TCGGTCGGTTCCCAATCCGCTGG	1	0	0	0	0	0
chrXII_56257	AGGTTTGAAACTACGGCTTGAGG	1	0	0	0	0	0
chrXII_562579r_NoNAG	GGTATCATCATCCAGCGGATTGG	1	0	0	0	0	0
chrXII_562584r_NoNAG	TCATGGGTATCATCATCCAGCGG	1	0	0	0	0	0
chrXII_562595_NoNAG	TGATACCCATGATGTTGTGATGG	1	0	0	0	0	0
chrXII_562600r_NoNAG	CACAACCATCACAACATCATGGG	1	0	0	0	0	0
chrXII_562601_NoNAG	CCATGATGTTGTGATGGTTGTGG	1	0	0	0	0	0
chrXII_562633r	TCTCAAGTAATAGAATATGTCGG	1	0	0	0	0	0
chrXII_562654_NoNAG	GAGAACTTGAAGTGAAATATAGG	1	0	0	0	0	0
chrXII_562677r_NoNAG	TTTTGCATATAGTAGGGATTAGG	1	0	0	0	0	0
chrXII_562683r	ACTTGATTTTGCATATAGTAGGG	1	0	0	0	0	0
chrXII_562684r_NoNAG	TACTTGATTTTGCATATAGTAGG	1	0	0	0	0	0
chrXII_562696_NoNAG	AAAATCAAGTAGAGCTTACATGG	1	0	0	0	0	0
chrXII_562719r_NoNAG	TCTATCATAGTTCGTCTGAACGG	1	0	0	0	0	0
chrXII_56271_NoNAG	GGCTTGAGGACTCGTTAGACTGG	1	0	0	0	0	0
chrXII_562723_NoNAG	TCAGACGAACTATGATAGATTGG	1	0	0	0	0	0
chrXII_562779r_NoNAG	ATCGTCAGGTATAGCGTTTCTGG	1	0	0	0	0	0
chrXII_562790_NoNAG	ATACCTGACGATTAATATAGTGG	1	0	0	0	0	0
chrXII_562793r_NoNAG	TATCCACTATATTAATCGTCAGG	1	0	0	0	0	0
chrXII_562828_NoNAG	AGAAGACCGTTACTTTGAACAGG	1	0	0	0	0	0
chrXII_562834r	TTGAAACCTGTTCAAAGTAACGG	1	0	0	0	0	0
chrXII_562842_NoNAG	TTGAACAGGTTTCAATTGGTTGG	1	0	0	0	0	0
chrXII_562850	GTTTCAATTGGTTGGTGTATCGG	1	0	0	0	0	0
chrXII_56285_NoNAG	TTAGACTGGTCATCCTTGTATGG	1	0	0	0	0	0
chrXII_562888r_NoNAG	GCAGTTAATCTCTTCAAACTTGG	1	0	0	0	0	0
chrXII_562898_NoNAG	AGAGATTAACTGCCCCACTTTGG	1	0	0	0	0	0
chrXII_562910r_NoNAG	AAACTAGATCATCCAAAGTGGGG	1	0	0	0	0	0
chrXII_562919_NoNAG	GGATGATCTAGTTTACATGCTGG	1	0	0	0	0	0
chrXII_56298r_NoNAG	TAAAGTTAGTGATCCATACAAGG	1	0	0	0	0	0
chrXII_562992_NoNAG	GATACTCTGGAATTTGAAATAGG	1	0	0	0	0	0
chrXII_562996_NoNAG	CTCTGGAATTTGAAATAGGTTGG	1	0	0	0	0	0
chrXII_563019r_NoNAG	CTTAAAAATGGCATGGGTCCTGG	1	0	0	0	0	0
chrXII_563023	GACCCATGCCATTTTTAAGAAGG	1	0	0	0	0	0
chrXII_563026r	TATCCTTCTTAAAAATGGCATGG	1	0	0	0	0	0
chrXII_56303_NoNAG	TATGGATCACTAACTTTACGAGG	1	0	0	0	0	0
chrXII_563081_NoNAG	AACATTAGCAAAGTACTTATTGG	1	0	0	0	0	0
chrXII_563111	AATAGTAGAACCCAAACTAGTGG	1	0	0	0	0	0
chrXII_563117_NoNAG	AGAACCCAAACTAGTGGCTGCGG	1	0	0	0	0	0
chrXII_563121r_NoNAG	GGTGCCGCAGCCACTAGTTTGGG	1	0	0	0	0	0
chrXII_563122r	TGGTGCCGCAGCCACTAGTTTGG	1	0	0	0	0	0
chrXII_563128_NoNAG	TAGTGGCTGCGGCACCAAGCTGG	1	0	0	0	0	0
chrXII_563139_NoNAG	GCACCAAGCTGGTTAGCTGCTGG	1	0	0	0	0	0
chrXII_56313_NoNAG	TAACTTTACGAGGATCTCTTTGG	1	0	0	0	0	0
chrXII_563239r_NoNAG	TGCTAAAGGAATTATTTGGCTGG	1	0	0	0	0	0
chrXII_563243r_NoNAG	GTGATGCTAAAGGAATTATTTGG	1	0	0	0	0	0
chrXII_563252_NoNAG	TCCTTTAGCATCACTGATATTGG	1	0	0	0	0	0
chrXII_563330r_NoNAG	GAGAACAGCGGTAATGCTTTTGG	1	0	0	0	0	0
chrXII_563342r_NoNAG	CTTCTACAATTTGAGAACAGCGG	1	0	0	0	0	0
chrXII_563347	GTTCTCAAATTGTAGAAGAATGG	1	0	0	0	0	0
chrXII_563386r_NoNAG	GGTGTTAAGATGAGTAAGTTAGG	1	0	0	0	0	0
chrXII_563409	ATTTGCTTCAGTTTTGGTTTCGG	1	0	0	0	0	0
chrXII_563413	GCTTCAGTTTTGGTTTCGGAAGG	1	0	0	0	0	0
chrXII_563434	GGATCATATTTCATTTATTCAGG	1	0	0	0	0	0
chrXII_56350_NoNAG	ATGGTCGCTGAAATTTCTTATGG	1	0	0	0	0	0
chrXII_563558_NoNAG	CGTTTCAGTTAACACCCCGATGG	1	0	0	0	0	0
chrXII_56357_NoNAG	CTGAAATTTCTTATGGAAAATGG	1	0	0	0	0	0
chrXII_563585r_NoNAG	AAAGAGGATGATATAAACTTGGG	1	0	0	0	0	0
chrXII_563586r	AAAAGAGGATGATATAAACTTGG	1	0	0	0	0	0
chrXII_563601r_NoNAG	ATAAAGATTCGGTCAAAAAGAGG	1	0	0	0	0	0
chrXII_563612r	AAGATTGTCAAATAAAGATTCGG	1	0	0	0	0	0
chrXII_563626_NoNAG	GACAATCTTCAAGCAGCCTCAGG	1	0	0	0	0	0
chrXII_563627_NoNAG	ACAATCTTCAAGCAGCCTCAGGG	1	0	0	0	0	0
chrXII_563642r_NoNAG	CAGAATTGAATTTTGCCCTGAGG	1	0	0	0	0	0
chrXII_563643	CTCAGGGCAAAATTCAATTCTGG	1	0	0	0	0	0
chrXII_563646_NoNAG	AGGGCAAAATTCAATTCTGGAGG	1	0	0	0	0	0
chrXII_563647	GGGCAAAATTCAATTCTGGAGGG	1	0	0	0	0	0
chrXII_563675_NoNAG	TATATGTGCCCTATGCCTCCAGG	1	0	0	0	0	0
chrXII_563682_NoNAG	GCCCTATGCCTCCAGGTAAGCGG	1	0	0	0	0	0
chrXII_563683r_NoNAG	GCCGCTTACCTGGAGGCATAGGG	1	0	0	0	0	0
chrXII_563684r_NoNAG	TGCCGCTTACCTGGAGGCATAGG	1	0	0	0	0	0
chrXII_563690r_NoNAG	TGCGAATGCCGCTTACCTGGAGG	1	0	0	0	0	0
chrXII_563693r_NoNAG	TACTGCGAATGCCGCTTACCTGG	1	0	0	0	0	0
chrXII_563782r_NoNAG	GCAAAAAAACTAGACGAATAAGG	1	0	0	0	0	0
chrXII_563809r_NoNAG	AGAAAGTGCGAAGCAAAGAAGGG	1	0	0	0	0	0
chrXII_56380r	TCAAGGACGGTGGTGACAGATGG	1	0	0	0	0	0
chrXII_563810r_NoNAG	TAGAAAGTGCGAAGCAAAGAAGG	1	0	0	0	0	0
chrXII_563842r_NoNAG	TGGGCGATTAAGAGAACGCTGGG	1	0	0	0	0	0
chrXII_563843r_NoNAG	TTGGGCGATTAAGAGAACGCTGG	1	0	0	0	0	0
chrXII_563861r_NoNAG	AAAAATTGGCTAATGAAATTGGG	1	0	0	0	0	0
chrXII_563862r_NoNAG	AAAAAATTGGCTAATGAAATTGG	1	0	0	0	0	0
chrXII_56390r_NoNAG	TTCATAAGAATCAAGGACGGTGG	1	0	0	0	0	0
chrXII_56393r_NoNAG	ATATTCATAAGAATCAAGGACGG	1	0	0	0	0	0
chrXII_563956r	AAGACTGGAACAATTCAAAAAGG	1	0	0	0	0	0
chrXII_56397r_NoNAG	AACAATATTCATAAGAATCAAGG	1	0	0	0	0	0
chrXII_564018r_NoNAG	GATATTCAATTGAAAACAGAAGG	1	0	0	0	0	0
chrXII_564043_NoNAG	TATTCAAATTAAATTGTAAGCGG	1	0	0	0	0	0
chrXII_564077_NoNAG	CATAAGAAGTGGATCGTTTATGG	1	0	0	0	0	0
chrXII_564078_NoNAG	ATAAGAAGTGGATCGTTTATGGG	1	0	0	0	0	0
chrXII_564102_NoNAG	CTTAAAGTGTCCTGATATGCTGG	1	0	0	0	0	0
chrXII_564103_NoNAG	TTAAAGTGTCCTGATATGCTGGG	1	0	0	0	0	0
chrXII_564112r_NoNAG	TTGGGATAACCCAGCATATCAGG	1	0	0	0	0	0
chrXII_564130r_NoNAG	AATAAGCAATGCTAGGAATTGGG	1	0	0	0	0	0
chrXII_564131r	GAATAAGCAATGCTAGGAATTGG	1	0	0	0	0	0
chrXII_564137r_NoNAG	TAAATGGAATAAGCAATGCTAGG	1	0	0	0	0	0
chrXII_564141	GCATTGCTTATTCCATTTATCGG	1	0	0	0	0	0
chrXII_564189r_NoNAG	GTCAACAACAATATGCTTATTGG	1	0	0	0	0	0
chrXII_564211r_NoNAG	AGAAGAAAATAATATTGGAATGG	1	0	0	0	0	0
chrXII_564247_NoNAG	CAATCAAAAGTTCCAATTCTTGG	1	0	0	0	0	0
chrXII_564254	AAGTTCCAATTCTTGGATTTTGG	1	0	0	0	0	0
chrXII_564277_NoNAG	CTGTAATGTCCTGTTTTAATAGG	1	0	0	0	0	0
chrXII_56427r_NoNAG	TTTAAAGATTGAAATTCTTTTGG	1	0	0	0	0	0
chrXII_564336_NoNAG	TGAGACAAATTCTCGTTCTGCGG	1	0	0	0	0	0
chrXII_564353	CTGCGGACCTAAAACTTCAATGG	1	0	0	0	0	0
chrXII_56436_NoNAG	TTTCAATCTTTAAAAGCTTATGG	1	0	0	0	0	0
chrXII_564410_NoNAG	TCCTTTTCGACATTCCTGTTCGG	1	0	0	0	0	0
chrXII_564411r_NoNAG	GCCGAACAGGAATGTCGAAAAGG	1	0	0	0	0	0
chrXII_564424r_NoNAG	TATTATTGAGGACGCCGAACAGG	1	0	0	0	0	0
chrXII_564454r_NoNAG	CATGGTGACTAACATGAATTAGG	1	0	0	0	0	0
chrXII_564471	ACCATGAACAAAAAAAAAGTGGG	1	0	0	0	0	0
chrXII_564473	CATGAACAAAAAAAAAGTGGGGG	1	0	0	0	0	0
chrXII_564516r_NoNAG	TGATGGAATGAGTACTTTAGCGG	1	0	0	0	0	0
chrXII_564539r_NoNAG	AACGACAGTTATACTAATCTTGG	1	0	0	0	0	0
chrXII_564578r_NoNAG	AAAACATCTGTATCGCTGCACGG	1	0	0	0	0	0
chrXII_564620r_NoNAG	GATGATTCAACTCAGCGTAATGG	1	0	0	0	0	0
chrXII_564623_NoNAG	TTACGCTGAGTTGAATCATCTGG	1	0	0	0	0	0
chrXII_564654r	CAACTTTAGAATTTCCTAAAGGG	1	0	0	0	0	0
chrXII_564655r	TCAACTTTAGAATTTCCTAAAGG	1	0	0	0	0	0
chrXII_564759_NoNAG	GGGAGATAATACATTTGAAGCGG	1	0	0	0	0	0
chrXII_564766_NoNAG	AATACATTTGAAGCGGTTGTTGG	1	0	0	0	0	0
chrXII_564804_NoNAG	AGTACTATAATAAAACTATTGGG	1	0	0	0	0	0
chrXII_564807_NoNAG	ACTATAATAAAACTATTGGGCGG	1	0	0	0	0	0
chrXII_564810_NoNAG	ATAATAAAACTATTGGGCGGTGG	1	0	0	0	0	0
chrXII_564828	GGTGGTAAAATTCCTGAACAAGG	1	0	0	0	0	0
chrXII_564832_NoNAG	GTAAAATTCCTGAACAAGGAAGG	1	0	0	0	0	0
chrXII_564840r_NoNAG	TAATGATGCCTTCCTTGTTCAGG	1	0	0	0	0	0
chrXII_564863_NoNAG	TACTAATTTATGATCACCGTCGG	1	0	0	0	0	0
chrXII_564871_NoNAG	TATGATCACCGTCGGCATCCAGG	1	0	0	0	0	0
chrXII_564879r_NoNAG	GAAGAGGACCTGGATGCCGACGG	1	0	0	0	0	0
chrXII_564889r_NoNAG	TGGCGAGTTGGAAGAGGACCTGG	1	0	0	0	0	0
chrXII_564895r_NoNAG	TATGGTTGGCGAGTTGGAAGAGG	1	0	0	0	0	0
chrXII_564901r_NoNAG	TGAAAATATGGTTGGCGAGTTGG	1	0	0	0	0	0
chrXII_564909r	GTTGATGATGAAAATATGGTTGG	1	0	0	0	0	0
chrXII_56492_NoNAG	CCGACATTTTTGATAAAGAATGG	1	0	0	0	0	0
chrXII_56492r	CCATTCTTTATCAAAAATGTCGG	1	0	0	0	0	0
chrXII_564943r_NoNAG	TGCAGAACAAGATTCGTACTTGG	1	0	0	0	0	0
chrXII_564964_NoNAG	CAGCTACATAATCCTCCATCAGG	1	0	0	0	0	0
chrXII_564976r_NoNAG	AGTAGTACAAAGCCTGATGGAGG	1	0	0	0	0	0
chrXII_564979r_NoNAG	AGAAGTAGTACAAAGCCTGATGG	1	0	0	0	0	0
chrXII_564989_NoNAG	TTGTACTACTTCTCTTGACTCGG	1	0	0	0	0	0
chrXII_565021	CTTGAACGTTCTGCATTGATTGG	1	0	0	0	0	0
chrXII_565053r_NoNAG	TTTTTAAATAATTATAATGTAGG	1	0	0	0	0	0
chrXII_565064_NoNAG	ATTATTTAAAAATGCGCCCTTGG	1	0	0	0	0	0
chrXII_56506_NoNAG	AAAGAATGGTTGTGACCAATTGG	1	0	0	0	0	0
chrXII_565080r	TTTGACAAAGTATTTGCCAAGGG	1	0	0	0	0	0
chrXII_565115_NoNAG	ATTCTCAAAGACGTTCACCACGG	1	0	0	0	0	0
chrXII_565132r_NoNAG	GTTAAGCAATATGTCTACCGTGG	1	0	0	0	0	0
chrXII_565161	CCGCTAACTTCGTTTTCATTTGG	1	0	0	0	0	0
chrXII_565161r_NoNAG	CCAAATGAAAACGAAGTTAGCGG	1	0	0	0	0	0
chrXII_565170	TCGTTTTCATTTGGTTGTAAAGG	1	0	0	0	0	0
chrXII_565179_NoNAG	TTTGGTTGTAAAGGCAAGTATGG	1	0	0	0	0	0
chrXII_565212r_NoNAG	TCTGCGATGCACGTTAACATTGG	1	0	0	0	0	0
chrXII_565217_NoNAG	GTTAACGTGCATCGCAGAAGAGG	1	0	0	0	0	0
chrXII_56521r_NoNAG	TCTTAGGCGGAGACTCCAATTGG	1	0	0	0	0	0
chrXII_565226_NoNAG	CATCGCAGAAGAGGACCATGAGG	1	0	0	0	0	0
chrXII_565227_NoNAG	ATCGCAGAAGAGGACCATGAGGG	1	0	0	0	0	0
chrXII_565228_NoNAG	TCGCAGAAGAGGACCATGAGGGG	1	0	0	0	0	0
chrXII_565241r_NoNAG	AACGCATCAAATTCCCCTCATGG	1	0	0	0	0	0
chrXII_565253_NoNAG	TTTGATGCGTTGTTGTAATTTGG	1	0	0	0	0	0
chrXII_565278_NoNAG	ATAGCACGCGATATCTGACGAGG	1	0	0	0	0	0
chrXII_565311r_NoNAG	AACGTTTATAATACAATCATTGG	1	0	0	0	0	0
chrXII_565323_NoNAG	TTATAAACGTTAAAATATGTTGG	1	0	0	0	0	0
chrXII_565337_NoNAG	ATATGTTGGATTGTTCATCGCGG	1	0	0	0	0	0
chrXII_56534r_NoNAG	TTAGTGCTGAAATTCTTAGGCGG	1	0	0	0	0	0
chrXII_565355_NoNAG	CGCGGTAGAGACAAGAGAATTGG	1	0	0	0	0	0
chrXII_56537r_NoNAG	CAATTAGTGCTGAAATTCTTAGG	1	0	0	0	0	0
chrXII_565391_NoNAG	ATCTAACATGACGTCATAACTGG	1	0	0	0	0	0
chrXII_565396_NoNAG	ACATGACGTCATAACTGGAATGG	1	0	0	0	0	0
chrXII_565419r	CACGATGATATAGCGCATAAAGG	1	0	0	0	0	0
chrXII_565440_NoNAG	TGAATATAATCTGATGTAAATGG	1	0	0	0	0	0
chrXII_565452_NoNAG	GATGTAAATGGAGTGAAACTAGG	1	0	0	0	0	0
chrXII_565453_NoNAG	ATGTAAATGGAGTGAAACTAGGG	1	0	0	0	0	0
chrXII_565459_NoNAG	ATGGAGTGAAACTAGGGCTTAGG	1	0	0	0	0	0
chrXII_565473_NoNAG	GGGCTTAGGAAATGAAGTTCAGG	1	0	0	0	0	0
chrXII_565479_NoNAG	AGGAAATGAAGTTCAGGAGAAGG	1	0	0	0	0	0
chrXII_565487	AAGTTCAGGAGAAGGAATCAAGG	1	0	0	0	0	0
chrXII_565502_NoNAG	AATCAAGGTAGAGTAAATACTGG	1	0	0	0	0	0
chrXII_565508_NoNAG	GGTAGAGTAAATACTGGACATGG	1	0	0	0	0	0
chrXII_565527_NoNAG	ATGGATGAATACATGTAACTCGG	1	0	0	0	0	0
chrXII_565553r_NoNAG	CTTCAGTAACGAACAGTATACGG	1	0	0	0	0	0
chrXII_565562_NoNAG	GTTCGTTACTGAAGATATTATGG	1	0	0	0	0	0
chrXII_565602_NoNAG	GTGTGTTGTAAATCGATGTTCGG	1	0	0	0	0	0
chrXII_565622_NoNAG	CGGATTTCTAAACACTTTACCGG	1	0	0	0	0	0
chrXII_565641r_NoNAG	GCTTCGTTGCTGAATATTTCCGG	1	0	0	0	0	0
chrXII_565675r_NoNAG	AGAAGATAGCGATGCAACGGTGG	1	0	0	0	0	0
chrXII_565678r	GATAGAAGATAGCGATGCAACGG	1	0	0	0	0	0
chrXII_56570_NoNAG	ATGTTTCTCATCCTGTATAAAGG	1	0	0	0	0	0
chrXII_565714r_NoNAG	TCAATCTTATAACACTATTCTGG	1	0	0	0	0	0
chrXII_565740_NoNAG	ACAACCTCAGAAGATCTTGCAGG	1	0	0	0	0	0
chrXII_565741_NoNAG	CAACCTCAGAAGATCTTGCAGGG	1	0	0	0	0	0
chrXII_565744r_NoNAG	GTTCCCTGCAAGATCTTCTGAGG	1	0	0	0	0	0
chrXII_565801_NoNAG	GATCACACAGCGCTTCTAAGAGG	1	0	0	0	0	0
chrXII_565805_NoNAG	ACACAGCGCTTCTAAGAGGTTGG	1	0	0	0	0	0
chrXII_56581r_NoNAG	ACATCACTAAGCCTTTATACAGG	1	0	0	0	0	0
chrXII_565823_NoNAG	GTTGGATCCGAGCCCTGAACCGG	1	0	0	0	0	0
chrXII_565830r_NoNAG	GGAGGGACCGGTTCAGGGCTCGG	1	0	0	0	0	0
chrXII_565832_NoNAG	GAGCCCTGAACCGGTCCCTCCGG	1	0	0	0	0	0
chrXII_565835r_NoNAG	TAGCCGGAGGGACCGGTTCAGGG	1	0	0	0	0	0
chrXII_565836r_NoNAG	GTAGCCGGAGGGACCGGTTCAGG	1	0	0	0	0	0
chrXII_565842r_NoNAG	CACTCAGTAGCCGGAGGGACCGG	1	0	0	0	0	0
chrXII_565847r_NoNAG	TGCTGCACTCAGTAGCCGGAGGG	1	0	0	0	0	0
chrXII_565848r_NoNAG	TTGCTGCACTCAGTAGCCGGAGG	1	0	0	0	0	0
chrXII_565851r_NoNAG	CAGTTGCTGCACTCAGTAGCCGG	1	0	0	0	0	0
chrXII_565852_NoNAG	CGGCTACTGAGTGCAGCAACTGG	1	0	0	0	0	0
chrXII_565871_NoNAG	CTGGAAACCTTCGAAATTGTCGG	1	0	0	0	0	0
chrXII_565878r_NoNAG	GATTCTACCGACAATTTCGAAGG	1	0	0	0	0	0
chrXII_565906r_NoNAG	TATTCTTAACAAGATCGACAAGG	1	0	0	0	0	0
chrXII_565933r_NoNAG	TGATATAGGAACTCGTAACCAGG	1	0	0	0	0	0
chrXII_565947r_NoNAG	TGGGCCAATGGGTATGATATAGG	1	0	0	0	0	0
chrXII_565958r_NoNAG	CTGGTAATTCTTGGGCCAATGGG	1	0	0	0	0	0
chrXII_565959r_NoNAG	GCTGGTAATTCTTGGGCCAATGG	1	0	0	0	0	0
chrXII_565966r_NoNAG	CGCTAGCGCTGGTAATTCTTGGG	1	0	0	0	0	0
chrXII_565967r_NoNAG	GCGCTAGCGCTGGTAATTCTTGG	1	0	0	0	0	0
chrXII_565985_NoNAG	AGCGCCATCAGAAGCTACCCAGG	1	0	0	0	0	0
chrXII_565989r_NoNAG	AATACCTGGGTAGCTTCTGATGG	1	0	0	0	0	0
chrXII_56598_NoNAG	TGATGTTCGATTCTATTTGCTGG	1	0	0	0	0	0
chrXII_565995_NoNAG	GAAGCTACCCAGGTATTTCTTGG	1	0	0	0	0	0
chrXII_565996	AAGCTACCCAGGTATTTCTTGGG	1	0	0	0	0	0
chrXII_566002r_NoNAG	TTTCGACCCAAGAAATACCTGGG	1	0	0	0	0	0
chrXII_566003r_NoNAG	TTTTCGACCCAAGAAATACCTGG	1	0	0	0	0	0
chrXII_566027r_NoNAG	ACGTGGAGAACACATTTCGTGGG	1	0	0	0	0	0
chrXII_566028r_NoNAG	GACGTGGAGAACACATTTCGTGG	1	0	0	0	0	0
chrXII_566030_NoNAG	ACGAAATGTGTTCTCCACGTCGG	1	0	0	0	0	0
chrXII_566043_NoNAG	TCCACGTCGGCGATGACACTAGG	1	0	0	0	0	0
chrXII_566044r_NoNAG	GCCTAGTGTCATCGCCGACGTGG	1	0	0	0	0	0
chrXII_566048_NoNAG	GTCGGCGATGACACTAGGCTCGG	1	0	0	0	0	0
chrXII_566070_NoNAG	GAATCCATCATAATAGCCCTTGG	1	0	0	0	0	0
chrXII_566074r_NoNAG	TACGCCAAGGGCTATTATGATGG	1	0	0	0	0	0
chrXII_566086r_NoNAG	TAGGAATAAGTTTACGCCAAGGG	1	0	0	0	0	0
chrXII_566087r_NoNAG	GTAGGAATAAGTTTACGCCAAGG	1	0	0	0	0	0
chrXII_566098	ACTTATTCCTACTGTTTTCGCGG	1	0	0	0	0	0
chrXII_566105r_NoNAG	CTTTCTTCCGCGAAAACAGTAGG	1	0	0	0	0	0
chrXII_566135_NoNAG	GTCATCATCTCTTTCCGTACTGG	1	0	0	0	0	0
chrXII_566142_NoNAG	TCTCTTTCCGTACTGGAATCAGG	1	0	0	0	0	0
chrXII_566149r_NoNAG	TCAGCTTCCTGATTCCAGTACGG	1	0	0	0	0	0
chrXII_566162_NoNAG	AGGAAGCTGAGATAGCCCATCGG	1	0	0	0	0	0
chrXII_566177r_NoNAG	AACACGCTATAGGCACCGATGGG	1	0	0	0	0	0
chrXII_566178r	GAACACGCTATAGGCACCGATGG	1	0	0	0	0	0
chrXII_566206r_NoNAG	TAAGTTTCTCTGGTCTCAATTGG	1	0	0	0	0	0
chrXII_566215_NoNAG	ACCAGAGAAACTTACCAACGTGG	1	0	0	0	0	0
chrXII_566216r_NoNAG	ACCACGTTGGTAAGTTTCTCTGG	1	0	0	0	0	0
chrXII_566229r_NoNAG	GGTCAATGCGGGAACCACGTTGG	1	0	0	0	0	0
chrXII_566240r_NoNAG	CTTTGCAAGCAGGTCAATGCGGG	1	0	0	0	0	0
chrXII_566241r_NoNAG	ACTTTGCAAGCAGGTCAATGCGG	1	0	0	0	0	0
chrXII_566250r_NoNAG	GAAATTATTACTTTGCAAGCAGG	1	0	0	0	0	0
chrXII_56625r_NoNAG	AGTTTGCGAGACAGGGTCTATGG	1	0	0	0	0	0
chrXII_566274r_NoNAG	AACATATAACTATCTATGGGTGG	1	0	0	0	0	0
chrXII_566277r	TTCAACATATAACTATCTATGGG	1	0	0	0	0	0
chrXII_566278r_NoNAG	ATTCAACATATAACTATCTATGG	1	0	0	0	0	0
chrXII_566319r_NoNAG	AATGAACAAATGCGTAATATCGG	1	0	0	0	0	0
chrXII_56632r_NoNAG	CTATTGAAGTTTGCGAGACAGGG	1	0	0	0	0	0
chrXII_56633_NoNAG	CCTGTCTCGCAAACTTCAATAGG	1	0	0	0	0	0
chrXII_56633r_NoNAG	CCTATTGAAGTTTGCGAGACAGG	1	0	0	0	0	0
chrXII_56634_NoNAG	CTGTCTCGCAAACTTCAATAGGG	1	0	0	0	0	0
chrXII_566388r_NoNAG	ACGCGTTAATATTATCTTTTGGG	1	0	0	0	0	0
chrXII_566400_NoNAG	TATTAACGCGTTCTGTTACCCGG	1	0	0	0	0	0
chrXII_566418r_NoNAG	GACATTCAGAAAATATCACCGGG	1	0	0	0	0	0
chrXII_566419r_NoNAG	TGACATTCAGAAAATATCACCGG	1	0	0	0	0	0
chrXII_566421_NoNAG	GGTGATATTTTCTGAATGTCAGG	1	0	0	0	0	0
chrXII_566422_NoNAG	GTGATATTTTCTGAATGTCAGGG	1	0	0	0	0	0
chrXII_566447_NoNAG	ACAAAGAGAGAACGTTATAATGG	1	0	0	0	0	0
chrXII_566448_NoNAG	CAAAGAGAGAACGTTATAATGGG	1	0	0	0	0	0
chrXII_566472_NoNAG	GAATAGTAAATATTTGCTTTAGG	1	0	0	0	0	0
chrXII_566496_NoNAG	AATTAGTAATAATTGCAATGCGG	1	0	0	0	0	0
chrXII_566527_NoNAG	TGCATTTTGTGTTTCTTGAAAGG	1	0	0	0	0	0
chrXII_566577_NoNAG	ATTAGAGCGTGCCTTCATGCAGG	1	0	0	0	0	0
chrXII_566578_NoNAG	TTAGAGCGTGCCTTCATGCAGGG	1	0	0	0	0	0
chrXII_566587_NoNAG	GCCTTCATGCAGGGAATTAGAGG	1	0	0	0	0	0
chrXII_566588r_NoNAG	TCCTCTAATTCCCTGCATGAAGG	1	0	0	0	0	0
chrXII_566598_NoNAG	GGGAATTAGAGGATCCGTTACGG	1	0	0	0	0	0
chrXII_566612r_NoNAG	CGAAGTTCTCTCTTCCGTAACGG	1	0	0	0	0	0
chrXII_566663r	ACTGGTTGAGTTCTTGGAAACGG	1	0	0	0	0	0
chrXII_566669r_NoNAG	TAAATGACTGGTTGAGTTCTTGG	1	0	0	0	0	0
chrXII_56666_NoNAG	GTATTGCTTATAATATACCTAGG	1	0	0	0	0	0
chrXII_566676_NoNAG	CTCAACCAGTCATTTATCTTTGG	1	0	0	0	0	0
chrXII_566681r_NoNAG	TTACTCCAAAGATAAATGACTGG	1	0	0	0	0	0
chrXII_566713r_NoNAG	TGATGAGGGGTCTCTCAAATGGG	1	0	0	0	0	0
chrXII_566714r_NoNAG	ATGATGAGGGGTCTCTCAAATGG	1	0	0	0	0	0
chrXII_566726r_NoNAG	GACTGAATCATCATGATGAGGGG	1	0	0	0	0	0
chrXII_566727r_NoNAG	AGACTGAATCATCATGATGAGGG	1	0	0	0	0	0
chrXII_566728r_NoNAG	CAGACTGAATCATCATGATGAGG	1	0	0	0	0	0
chrXII_566773_NoNAG	CTACTCTTGACAAATCTTTTTGG	1	0	0	0	0	0
chrXII_566774	TACTCTTGACAAATCTTTTTGGG	1	0	0	0	0	0
chrXII_566780_NoNAG	TGACAAATCTTTTTGGGAAAAGG	1	0	0	0	0	0
chrXII_566821r_NoNAG	ACAAGTGCAGTTTTGTATAAAGG	1	0	0	0	0	0
chrXII_566839_NoNAG	CTTGTTCTGTGAATTTATTTTGG	1	0	0	0	0	0
chrXII_56683r_NoNAG	AAGTTATTGAGATTGCACCTAGG	1	0	0	0	0	0
chrXII_566852_NoNAG	TTTATTTTGGTACGGCGTTACGG	1	0	0	0	0	0
chrXII_566881_NoNAG	GTTCAACATGCGCCGTAAATTGG	1	0	0	0	0	0
chrXII_566893r_NoNAG	TATCGAAAAGGGCCAATTTACGG	1	0	0	0	0	0
chrXII_566900_NoNAG	TTGGCCCTTTTCGATAATATCGG	1	0	0	0	0	0
chrXII_566905r_NoNAG	TTCACCCGATATTATCGAAAAGG	1	0	0	0	0	0
chrXII_566923_NoNAG	GTGAATTTTCCCAATCTATGAGG	1	0	0	0	0	0
chrXII_566932r_NoNAG	GGCAGGTGGCCTCATAGATTGGG	1	0	0	0	0	0
chrXII_566933r_NoNAG	GGGCAGGTGGCCTCATAGATTGG	1	0	0	0	0	0
chrXII_566946r_NoNAG	GGTACAATAAACTGGGCAGGTGG	1	0	0	0	0	0
chrXII_566948_NoNAG	ACCTGCCCAGTTTATTGTACCGG	1	0	0	0	0	0
chrXII_566949_NoNAG	CCTGCCCAGTTTATTGTACCGGG	1	0	0	0	0	0
chrXII_566949r_NoNAG	CCCGGTACAATAAACTGGGCAGG	1	0	0	0	0	0
chrXII_566953r	CGGACCCGGTACAATAAACTGGG	1	0	0	0	0	0
chrXII_566954r_NoNAG	ACGGACCCGGTACAATAAACTGG	1	0	0	0	0	0
chrXII_566957_NoNAG	GTTTATTGTACCGGGTCCGTTGG	1	0	0	0	0	0
chrXII_566967r_NoNAG	GGCTCGGAAACCAACGGACCCGG	1	0	0	0	0	0
chrXII_566973_NoNAG	CCGTTGGTTTCCGAGCCGCCTGG	1	0	0	0	0	0
chrXII_566973r_NoNAG	CCAGGCGGCTCGGAAACCAACGG	1	0	0	0	0	0
chrXII_566983r_NoNAG	CGCTGTTTGGCCAGGCGGCTCGG	1	0	0	0	0	0
chrXII_566988r_NoNAG	GAAATCGCTGTTTGGCCAGGCGG	1	0	0	0	0	0
chrXII_566991r_NoNAG	CTAGAAATCGCTGTTTGGCCAGG	1	0	0	0	0	0
chrXII_566996r_NoNAG	TGAGACTAGAAATCGCTGTTTGG	1	0	0	0	0	0
chrXII_567000_NoNAG	ACAGCGATTTCTAGTCTCATCGG	1	0	0	0	0	0
chrXII_567009_NoNAG	TCTAGTCTCATCGGCGTTTGTGG	1	0	0	0	0	0
chrXII_567010_NoNAG	CTAGTCTCATCGGCGTTTGTGGG	1	0	0	0	0	0
chrXII_567033_NoNAG	TACCTATATTCTTTACTAATGGG	1	0	0	0	0	0
chrXII_567034_NoNAG	ACCTATATTCTTTACTAATGGGG	1	0	0	0	0	0
chrXII_567035r	ACCCCATTAGTAAAGAATATAGG	1	0	0	0	0	0
chrXII_567055_NoNAG	GGTCCCAGGTATCCTTCTTCAGG	1	0	0	0	0	0
chrXII_567059r_NoNAG	CAGTCCTGAAGAAGGATACCTGG	1	0	0	0	0	0
chrXII_567067r_NoNAG	AGCTCGCACAGTCCTGAAGAAGG	1	0	0	0	0	0
chrXII_567096r	AGGATAATATGGTATGTTGATGG	1	0	0	0	0	0
chrXII_567102_NoNAG	ACATACCATATTATCCTATCCGG	1	0	0	0	0	0
chrXII_567103_NoNAG	CATACCATATTATCCTATCCGGG	1	0	0	0	0	0
chrXII_567107r_NoNAG	GGGACCCGGATAGGATAATATGG	1	0	0	0	0	0
chrXII_567116r_NoNAG	AGATTGATTGGGACCCGGATAGG	1	0	0	0	0	0
chrXII_567121r_NoNAG	TTATGAGATTGATTGGGACCCGG	1	0	0	0	0	0
chrXII_567127_NoNAG	CCCAATCAATCTCATAAGTGTGG	1	0	0	0	0	0
chrXII_567127r_NoNAG	CCACACTTATGAGATTGATTGGG	1	0	0	0	0	0
chrXII_567128r_NoNAG	ACCACACTTATGAGATTGATTGG	1	0	0	0	0	0
chrXII_567134_NoNAG	AATCTCATAAGTGTGGTAAGTGG	1	0	0	0	0	0
chrXII_567155_NoNAG	GGCCCAAGTGTCAGCGCCTACGG	1	0	0	0	0	0
chrXII_567156_NoNAG	GCCCAAGTGTCAGCGCCTACGGG	1	0	0	0	0	0
chrXII_567157r_NoNAG	TCCCGTAGGCGCTGACACTTGGG	1	0	0	0	0	0
chrXII_567158r_NoNAG	TTCCCGTAGGCGCTGACACTTGG	1	0	0	0	0	0
chrXII_567171r_NoNAG	AGAATGCAAAGATTTCCCGTAGG	1	0	0	0	0	0
chrXII_567202r	CTACTATTCTCAAGGGCATTTGG	1	0	0	0	0	0
chrXII_567209r_NoNAG	AATCAAACTACTATTCTCAAGGG	1	0	0	0	0	0
chrXII_567210r_NoNAG	CAATCAAACTACTATTCTCAAGG	1	0	0	0	0	0
chrXII_567211_NoNAG	CTTGAGAATAGTAGTTTGATTGG	1	0	0	0	0	0
chrXII_567212_NoNAG	TTGAGAATAGTAGTTTGATTGGG	1	0	0	0	0	0
chrXII_56722r_NoNAG	TCAACATTAGCGAAGGTAAAGGG	1	0	0	0	0	0
chrXII_56723r_NoNAG	ATCAACATTAGCGAAGGTAAAGG	1	0	0	0	0	0
chrXII_567252r_NoNAG	GAGATTGATTTTGAGTGGCTGGG	1	0	0	0	0	0
chrXII_567253r_NoNAG	CGAGATTGATTTTGAGTGGCTGG	1	0	0	0	0	0
chrXII_567257r	GGGACGAGATTGATTTTGAGTGG	1	0	0	0	0	0
chrXII_567266_NoNAG	ATCAATCTCGTCCCCAATTGCGG	1	0	0	0	0	0
chrXII_567277r_NoNAG	TGACTTAACATCCGCAATTGGGG	1	0	0	0	0	0
chrXII_567278r_NoNAG	TTGACTTAACATCCGCAATTGGG	1	0	0	0	0	0
chrXII_567279r_NoNAG	TTTGACTTAACATCCGCAATTGG	1	0	0	0	0	0
chrXII_56729r_NoNAG	TTAGGCATCAACATTAGCGAAGG	1	0	0	0	0	0
chrXII_567310r_NoNAG	AACGGCGAGGTCGAGGGGTGTGG	1	0	0	0	0	0
chrXII_567315r_NoNAG	ATGAAAACGGCGAGGTCGAGGGG	1	0	0	0	0	0
chrXII_567316r_NoNAG	AATGAAAACGGCGAGGTCGAGGG	1	0	0	0	0	0
chrXII_567317r_NoNAG	GAATGAAAACGGCGAGGTCGAGG	1	0	0	0	0	0
chrXII_567323r	GCGTGCGAATGAAAACGGCGAGG	1	0	0	0	0	0
chrXII_567328r_NoNAG	GGCAAGCGTGCGAATGAAAACGG	1	0	0	0	0	0
chrXII_567349r_NoNAG	CAGGTCGTTTCTATACGGCAAGG	1	0	0	0	0	0
chrXII_567350	CTTGCCGTATAGAAACGACCTGG	1	0	0	0	0	0
chrXII_567354r_NoNAG	TCGACCAGGTCGTTTCTATACGG	1	0	0	0	0	0
chrXII_567412r	GAGTAGCGGGAATATTGTTCTGG	1	0	0	0	0	0
chrXII_567425r_NoNAG	CATCAATTGAAGCGAGTAGCGGG	1	0	0	0	0	0
chrXII_567426r_NoNAG	ACATCAATTGAAGCGAGTAGCGG	1	0	0	0	0	0
chrXII_567453r_NoNAG	GATTTCGATTTCACACATAGCGG	1	0	0	0	0	0
chrXII_567486_NoNAG	TTCTCTGCCTCTTTACTGTCTGG	1	0	0	0	0	0
chrXII_567493r_NoNAG	GGTCACTCCAGACAGTAAAGAGG	1	0	0	0	0	0
chrXII_567514r_NoNAG	CATACACTACGCCAAATTCTTGG	1	0	0	0	0	0
chrXII_567524_NoNAG	GGCGTAGTGTATGATTCTCTTGG	1	0	0	0	0	0
chrXII_567556r	CAAGGTGGGTGTAGTAGAAGGGG	1	0	0	0	0	0
chrXII_567557_NoNAG	CCCTTCTACTACACCCACCTTGG	1	0	0	0	0	0
chrXII_567557r_NoNAG	CCAAGGTGGGTGTAGTAGAAGGG	1	0	0	0	0	0
chrXII_567558r_NoNAG	ACCAAGGTGGGTGTAGTAGAAGG	1	0	0	0	0	0
chrXII_567570r_NoNAG	AATAAGGCAAATACCAAGGTGGG	1	0	0	0	0	0
chrXII_567573_NoNAG	ACCTTGGTATTTGCCTTATTCGG	1	0	0	0	0	0
chrXII_567574r_NoNAG	ACCGAATAAGGCAAATACCAAGG	1	0	0	0	0	0
chrXII_567586r	AGAGGGAAATGGACCGAATAAGG	1	0	0	0	0	0
chrXII_567594_NoNAG	GGTCCATTTCCCTCTCTTATTGG	1	0	0	0	0	0
chrXII_567597_NoNAG	CCATTTCCCTCTCTTATTGGTGG	1	0	0	0	0	0
chrXII_567603r_NoNAG	CCTAAGCCACCAATAAGAGAGGG	1	0	0	0	0	0
chrXII_567604r	ACCTAAGCCACCAATAAGAGAGG	1	0	0	0	0	0
chrXII_567652r_NoNAG	TGAATTTGTTAGCACACCAAAGG	1	0	0	0	0	0
chrXII_567678_NoNAG	TTTTGACTGGCGACTAATGCAGG	1	0	0	0	0	0
chrXII_567684	CTGGCGACTAATGCAGGTATAGG	1	0	0	0	0	0
chrXII_567718r_NoNAG	CGTGAGGTCATCTTTCGACGAGG	1	0	0	0	0	0
chrXII_567734r_NoNAG	GTGTCGGTGGCTGCAACGTGAGG	1	0	0	0	0	0
chrXII_567741_NoNAG	TTGCAGCCACCGACACATATCGG	1	0	0	0	0	0
chrXII_567747r_NoNAG	GCTGGACCGATATGTGTCGGTGG	1	0	0	0	0	0
chrXII_567750r_NoNAG	GGCGCTGGACCGATATGTGTCGG	1	0	0	0	0	0
chrXII_567765_NoNAG	CCAGCGCCACATTCATTATACGG	1	0	0	0	0	0
chrXII_567765r_NoNAG	CCGTATAATGAATGTGGCGCTGG	1	0	0	0	0	0
chrXII_567777_NoNAG	TCATTATACGGCGAGCAGCACGG	1	0	0	0	0	0
chrXII_567788_NoNAG	CGAGCAGCACGGCCATTCTGCGG	1	0	0	0	0	0
chrXII_567789_NoNAG	GAGCAGCACGGCCATTCTGCGGG	1	0	0	0	0	0
chrXII_567795_NoNAG	CACGGCCATTCTGCGGGACAAGG	1	0	0	0	0	0
chrXII_567796_NoNAG	ACGGCCATTCTGCGGGACAAGGG	1	0	0	0	0	0
chrXII_567800r_NoNAG	ATAACCCTTGTCCCGCAGAATGG	1	0	0	0	0	0
chrXII_567818	GTTATTTGGAGAACAAGAAATGG	1	0	0	0	0	0
chrXII_567827_NoNAG	AGAACAAGAAATGGAGTTTTTGG	1	0	0	0	0	0
chrXII_567828	GAACAAGAAATGGAGTTTTTGGG	1	0	0	0	0	0
chrXII_567864r_NoNAG	GGCTACATCGGATTTGCACTGGG	1	0	0	0	0	0
chrXII_567865r_NoNAG	TGGCTACATCGGATTTGCACTGG	1	0	0	0	0	0
chrXII_567876r	GTGCCGGTTGTTGGCTACATCGG	1	0	0	0	0	0
chrXII_567892r_NoNAG	ATCAATATTACAGCTGGTGCCGG	1	0	0	0	0	0
chrXII_567898r_NoNAG	GAGAATATCAATATTACAGCTGG	1	0	0	0	0	0
chrXII_567988_NoNAG	ATTAATCGATAATTATTAGCTGG	1	0	0	0	0	0
chrXII_56804r_NoNAG	AAATTATCATTTGACGCTATTGG	1	0	0	0	0	0
chrXII_56806	AATAGCGTCAAATGATAATTTGG	1	0	0	0	0	0
chrXII_568073r_NoNAG	TCGTTCTACTATACTTTTAAAGG	1	0	0	0	0	0
chrXII_568127_NoNAG	ATGCAATTGACAGTAAAGAGCGG	1	0	0	0	0	0
chrXII_568166_NoNAG	TACCCGATAAAAATGTATTTAGG	1	0	0	0	0	0
chrXII_568168r	AACCTAAATACATTTTTATCGGG	1	0	0	0	0	0
chrXII_568169r_NoNAG	CAACCTAAATACATTTTTATCGG	1	0	0	0	0	0
chrXII_568177_NoNAG	AATGTATTTAGGTTGCTTGACGG	1	0	0	0	0	0
chrXII_568178_NoNAG	ATGTATTTAGGTTGCTTGACGGG	1	0	0	0	0	0
chrXII_568210_NoNAG	ATTGCCAAGAACACTAACTGTGG	1	0	0	0	0	0
chrXII_568214r_NoNAG	ATTGCCACAGTTAGTGTTCTTGG	1	0	0	0	0	0
chrXII_568219_NoNAG	AACACTAACTGTGGCAATCTTGG	1	0	0	0	0	0
chrXII_568254r_NoNAG	TCGGCGAAAATGTTTGGGTTGGG	1	0	0	0	0	0
chrXII_568255r_NoNAG	ATCGGCGAAAATGTTTGGGTTGG	1	0	0	0	0	0
chrXII_568259r_NoNAG	AAATATCGGCGAAAATGTTTGGG	1	0	0	0	0	0
chrXII_568273r_NoNAG	AAAAAGGTGAGCAAAAATATCGG	1	0	0	0	0	0
chrXII_568302_NoNAG	CTCATCGAAAATTGTTATAGCGG	1	0	0	0	0	0
chrXII_56833r_NoNAG	TTAGGTTCAAGGAATCAGAGTGG	1	0	0	0	0	0
chrXII_568348_NoNAG	CCCAATTTCTAATATCCTCAAGG	1	0	0	0	0	0
chrXII_568348r	CCTTGAGGATATTAGAAATTGGG	1	0	0	0	0	0
chrXII_568349r_NoNAG	GCCTTGAGGATATTAGAAATTGG	1	0	0	0	0	0
chrXII_568363r_NoNAG	GAGAGAACGATCTAGCCTTGAGG	1	0	0	0	0	0
chrXII_568367	AAGGCTAGATCGTTCTCTCAAGG	1	0	0	0	0	0
chrXII_568401r_NoNAG	AGATTAATCATCGCAAGATCAGG	1	0	0	0	0	0
chrXII_568411_NoNAG	CGATGATTAATCTACAGCGATGG	1	0	0	0	0	0
chrXII_56844r_NoNAG	CAGAGCTCGTATTAGGTTCAAGG	1	0	0	0	0	0
chrXII_568481_NoNAG	TCCATGCTTCAGTTCCCTTTTGG	1	0	0	0	0	0
chrXII_568482r_NoNAG	TCCAAAAGGGAACTGAAGCATGG	1	0	0	0	0	0
chrXII_568485_NoNAG	TGCTTCAGTTCCCTTTTGGAAGG	1	0	0	0	0	0
chrXII_56851r_NoNAG	AAAGTAACAGAGCTCGTATTAGG	1	0	0	0	0	0
chrXII_568548_NoNAG	AAGAACGAGCCGGATCAATATGG	1	0	0	0	0	0
chrXII_568557r_NoNAG	GGGTTCTAACCATATTGATCCGG	1	0	0	0	0	0
chrXII_568577r_NoNAG	AAATAAGCAGAATAATACACGGG	1	0	0	0	0	0
chrXII_568578r_NoNAG	TAAATAAGCAGAATAATACACGG	1	0	0	0	0	0
chrXII_568658r_NoNAG	AAATTGGTATAGCGCAGCTTGGG	1	0	0	0	0	0
chrXII_568659r_NoNAG	CAAATTGGTATAGCGCAGCTTGG	1	0	0	0	0	0
chrXII_568660_NoNAG	CAAGCTGCGCTATACCAATTTGG	1	0	0	0	0	0
chrXII_568674r	ATTTACTAGAACATCCAAATTGG	1	0	0	0	0	0
chrXII_568710_NoNAG	CTGTAAAAACATCAATTGGCTGG	1	0	0	0	0	0
chrXII_568711_NoNAG	TGTAAAAACATCAATTGGCTGGG	1	0	0	0	0	0
chrXII_568751r_NoNAG	GTTAGATTTGGAATTCTCATAGG	1	0	0	0	0	0
chrXII_568790r_NoNAG	TTGGGATGCTAACTTCATTAAGG	1	0	0	0	0	0
chrXII_568808r_NoNAG	AACTTTGATGCTTGAACATTGGG	1	0	0	0	0	0
chrXII_568809r_NoNAG	AAACTTTGATGCTTGAACATTGG	1	0	0	0	0	0
chrXII_568821_NoNAG	CATCAAAGTTTATACTTTAGAGG	1	0	0	0	0	0
chrXII_56885	TTATCAAATGAAAACATTTTTGG	1	0	0	0	0	0
chrXII_568893	GAAAAGTGATAAAAAAACCGTGG	1	0	0	0	0	0
chrXII_568924r_NoNAG	GCTGTCTCGTTCGCCATGAGCGG	1	0	0	0	0	0
chrXII_568944	AGCGTATCATTATTATTATGAGG	1	0	0	0	0	0
chrXII_568954_NoNAG	TATTATTATGAGGAAAATTATGG	1	0	0	0	0	0
chrXII_568980r_NoNAG	GAGAGCGCATTAGGTTAAGATGG	1	0	0	0	0	0
chrXII_568985_NoNAG	TTAACCTAATGCGCTCTCAATGG	1	0	0	0	0	0
chrXII_568989r_NoNAG	CGCACCATTGAGAGCGCATTAGG	1	0	0	0	0	0
chrXII_568994_NoNAG	TGCGCTCTCAATGGTGCGCTTGG	1	0	0	0	0	0
chrXII_568995_NoNAG	GCGCTCTCAATGGTGCGCTTGGG	1	0	0	0	0	0
chrXII_568996_NoNAG	CGCTCTCAATGGTGCGCTTGGGG	1	0	0	0	0	0
chrXII_569012_NoNAG	CTTGGGGTCTCGTCTTCTTCTGG	1	0	0	0	0	0
chrXII_569013_NoNAG	TTGGGGTCTCGTCTTCTTCTGGG	1	0	0	0	0	0
chrXII_569016_NoNAG	GGGTCTCGTCTTCTTCTGGGTGG	1	0	0	0	0	0
chrXII_569057_NoNAG	CTATCTTGAACATTCTGAAAAGG	1	0	0	0	0	0
chrXII_569058_NoNAG	TATCTTGAACATTCTGAAAAGGG	1	0	0	0	0	0
chrXII_569065_NoNAG	AACATTCTGAAAAGGGTGTTTGG	1	0	0	0	0	0
chrXII_569079_NoNAG	GGTGTTTGGTAAGAACATCATGG	1	0	0	0	0	0
chrXII_569131r_NoNAG	TTATAATCTTTGTAAACAGAAGG	1	0	0	0	0	0
chrXII_569153	ATGAACGAACTTTTTATTTATGG	1	0	0	0	0	0
chrXII_569185	CCATTTAATTTTACAACTCGAGG	1	0	0	0	0	0
chrXII_569190_NoNAG	TAATTTTACAACTCGAGGCAAGG	1	0	0	0	0	0
chrXII_569191_NoNAG	AATTTTACAACTCGAGGCAAGGG	1	0	0	0	0	0
chrXII_569276_NoNAG	AACTTCCACACCCATATGATAGG	1	0	0	0	0	0
chrXII_569281r_NoNAG	CTGGGCCTATCATATGGGTGTGG	1	0	0	0	0	0
chrXII_569285_NoNAG	ACCCATATGATAGGCCCAGATGG	1	0	0	0	0	0
chrXII_569286r_NoNAG	TCCATCTGGGCCTATCATATGGG	1	0	0	0	0	0
chrXII_569287r_NoNAG	CTCCATCTGGGCCTATCATATGG	1	0	0	0	0	0
chrXII_569298_NoNAG	GCCCAGATGGAGAAGAAGTATGG	1	0	0	0	0	0
chrXII_569299r_NoNAG	GCCATACTTCTTCTCCATCTGGG	1	0	0	0	0	0
chrXII_569300r_NoNAG	GGCCATACTTCTTCTCCATCTGG	1	0	0	0	0	0
chrXII_569321r_NoNAG	GTCTGCTCTACGACTCACAAAGG	1	0	0	0	0	0
chrXII_569328_NoNAG	GAGTCGTAGAGCAGACTTGATGG	1	0	0	0	0	0
chrXII_569351r_NoNAG	GACTACTGGGAAAAGTGCAATGG	1	0	0	0	0	0
chrXII_569362_NoNAG	TTCCCAGTAGTCTATCTATTCGG	1	0	0	0	0	0
chrXII_569364r_NoNAG	TTCCGAATAGATAGACTACTGGG	1	0	0	0	0	0
chrXII_569365r_NoNAG	ATTCCGAATAGATAGACTACTGG	1	0	0	0	0	0
chrXII_569395_NoNAG	AATCCCTTCATCCCTATAACAGG	1	0	0	0	0	0
chrXII_569398r_NoNAG	AGCCCTGTTATAGGGATGAAGGG	1	0	0	0	0	0
chrXII_569399r_NoNAG	AAGCCCTGTTATAGGGATGAAGG	1	0	0	0	0	0
chrXII_569406r_NoNAG	AAAAGGAAAGCCCTGTTATAGGG	1	0	0	0	0	0
chrXII_569407r_NoNAG	GAAAAGGAAAGCCCTGTTATAGG	1	0	0	0	0	0
chrXII_569423r	ATAGAAATTAAATGTAGAAAAGG	1	0	0	0	0	0
chrXII_569457	TGCCTACGTTTGTTTCATGTTGG	1	0	0	0	0	0
chrXII_569459r_NoNAG	GGCCAACATGAAACAAACGTAGG	1	0	0	0	0	0
chrXII_569480r	CATGACAATTGAGTGTACAACGG	1	0	0	0	0	0
chrXII_569490_NoNAG	CTCAATTGTCATGACCGCCTCGG	1	0	0	0	0	0
chrXII_569491_NoNAG	TCAATTGTCATGACCGCCTCGGG	1	0	0	0	0	0
chrXII_569503_NoNAG	ACCGCCTCGGGAGTGAAAAGAGG	1	0	0	0	0	0
chrXII_569504r_NoNAG	ACCTCTTTTCACTCCCGAGGCGG	1	0	0	0	0	0
chrXII_569507r_NoNAG	CACACCTCTTTTCACTCCCGAGG	1	0	0	0	0	0
chrXII_569540_NoNAG	TGGTTAGGAAATTTTACTTTAGG	1	0	0	0	0	0
chrXII_569543_NoNAG	TTAGGAAATTTTACTTTAGGTGG	1	0	0	0	0	0
chrXII_569545_NoNAG	AGGAAATTTTACTTTAGGTGGGG	1	0	0	0	0	0
chrXII_569553_NoNAG	TTACTTTAGGTGGGGTATAGTGG	1	0	0	0	0	0
chrXII_569604r_NoNAG	TTCTAAATACTTTTTCACTTTGG	1	0	0	0	0	0
chrXII_569646r_NoNAG	TCATCGCTTTATGAATAAGAAGG	1	0	0	0	0	0
chrXII_569687r_NoNAG	GGTGTGACAATGGTAGTACATGG	1	0	0	0	0	0
chrXII_569691_NoNAG	GTACTACCATTGTCACACCCTGG	1	0	0	0	0	0
chrXII_569692_NoNAG	TACTACCATTGTCACACCCTGGG	1	0	0	0	0	0
chrXII_569696_NoNAG	ACCATTGTCACACCCTGGGCTGG	1	0	0	0	0	0
chrXII_569697r_NoNAG	TCCAGCCCAGGGTGTGACAATGG	1	0	0	0	0	0
chrXII_569700_NoNAG	TTGTCACACCCTGGGCTGGATGG	1	0	0	0	0	0
chrXII_569701_NoNAG	TGTCACACCCTGGGCTGGATGGG	1	0	0	0	0	0
chrXII_569705_NoNAG	ACACCCTGGGCTGGATGGGTTGG	1	0	0	0	0	0
chrXII_569708r_NoNAG	AATCCAACCCATCCAGCCCAGGG	1	0	0	0	0	0
chrXII_569709r_NoNAG	AAATCCAACCCATCCAGCCCAGG	1	0	0	0	0	0
chrXII_569718	GATGGGTTGGATTTGGTCAATGG	1	0	0	0	0	0
chrXII_56971_NoNAG	TTGAATGTAGAGTTCTCTATCGG	1	0	0	0	0	0
chrXII_569722_NoNAG	GGTTGGATTTGGTCAATGGCTGG	1	0	0	0	0	0
chrXII_569750_NoNAG	TATGCTTTGATAGATTCTGCAGG	1	0	0	0	0	0
chrXII_569776_NoNAG	GTTAGAATAATCATGAATGGTGG	1	0	0	0	0	0
chrXII_569822r	AATAACATTAGAATCATCAGTGG	1	0	0	0	0	0
chrXII_569863r_NoNAG	ACTTGGTACTTGAAAAACTTTGG	1	0	0	0	0	0
chrXII_569866_NoNAG	AAGTTTTTCAAGTACCAAGTAGG	1	0	0	0	0	0
chrXII_569880r_NoNAG	TGTATGCGAAAGCTCCTACTTGG	1	0	0	0	0	0
chrXII_569909_NoNAG	TCTTATCACCAAAAAGTGCATGG	1	0	0	0	0	0
chrXII_569917r_NoNAG	CTATAGAACCATGCACTTTTTGG	1	0	0	0	0	0
chrXII_56993	GTAGAGTTCATAATAATATAAGG	1	0	0	0	0	0
chrXII_569949_NoNAG	ACATCCATTTACAGTATTATCGG	1	0	0	0	0	0
chrXII_56995_NoNAG	AGAGTTCATAATAATATAAGGGG	1	0	0	0	0	0
chrXII_569979r_NoNAG	GATCTGGATTGTTTGGATCACGG	1	0	0	0	0	0
chrXII_569986r_NoNAG	GTCAATTGATCTGGATTGTTTGG	1	0	0	0	0	0
chrXII_569995r	ACGTACATCGTCAATTGATCTGG	1	0	0	0	0	0
chrXII_570000_NoNAG	TCAATTGACGATGTACGTAAAGG	1	0	0	0	0	0
chrXII_570070r_NoNAG	TTACAATCAACAGTATGATTTGG	1	0	0	0	0	0
chrXII_570094_NoNAG	ATATTCCTTGAAGGCCCATATGG	1	0	0	0	0	0
chrXII_570099r_NoNAG	TTACACCATATGGGCCTTCAAGG	1	0	0	0	0	0
chrXII_570108r_NoNAG	GTGGAACCGTTACACCATATGGG	1	0	0	0	0	0
chrXII_570109r	TGTGGAACCGTTACACCATATGG	1	0	0	0	0	0
chrXII_570127r_NoNAG	CTTTTTAGCTTAGCGATATGTGG	1	0	0	0	0	0
chrXII_570135	CGCTAAGCTAAAAAGAAATCTGG	1	0	0	0	0	0
chrXII_570139	AAGCTAAAAAGAAATCTGGTAGG	1	0	0	0	0	0
chrXII_570151_NoNAG	AATCTGGTAGGTGTAGCCGCTGG	1	0	0	0	0	0
chrXII_570156_NoNAG	GGTAGGTGTAGCCGCTGGTTTGG	1	0	0	0	0	0
chrXII_570157_NoNAG	GTAGGTGTAGCCGCTGGTTTGGG	1	0	0	0	0	0
chrXII_570165_NoNAG	AGCCGCTGGTTTGGGTGTTGCGG	1	0	0	0	0	0
chrXII_570167r_NoNAG	AGCCGCAACACCCAAACCAGCGG	1	0	0	0	0	0
chrXII_57016_NoNAG	GGAGTATATCCGAATAACTTTGG	1	0	0	0	0	0
chrXII_570196r_NoNAG	CGTAAACATTCGACAAAGTGCGG	1	0	0	0	0	0
chrXII_570197_NoNAG	CGCACTTTGTCGAATGTTTACGG	1	0	0	0	0	0
chrXII_57025r	GTACAAGGTCCAAAGTTATTCGG	1	0	0	0	0	0
chrXII_570270r_NoNAG	CAAACCATTTCAAATGGGATAGG	1	0	0	0	0	0
chrXII_570275r_NoNAG	ATTTTCAAACCATTTCAAATGGG	1	0	0	0	0	0
chrXII_570287_NoNAG	GGTTTGAAAATGAATTGCAATGG	1	0	0	0	0	0
chrXII_570294_NoNAG	AAATGAATTGCAATGGTTAAAGG	1	0	0	0	0	0
chrXII_570328_NoNAG	GAAGTCTCAGTCATATATACTGG	1	0	0	0	0	0
chrXII_570342_NoNAG	ATATACTGGTTCCAGTGTTGAGG	1	0	0	0	0	0
chrXII_570353r_NoNAG	TGAATTTGTGTCCTCAACACTGG	1	0	0	0	0	0
chrXII_570370_NoNAG	AATTCAGATGAGAGTACAAAAGG	1	0	0	0	0	0
chrXII_57040r_NoNAG	ATAAAAACATCGATGGTACAAGG	1	0	0	0	0	0
chrXII_570445r	CGCACTAGTTCTTTCAAATCAGG	1	0	0	0	0	0
chrXII_570450_NoNAG	TTTGAAAGAACTAGTGCGCTCGG	1	0	0	0	0	0
chrXII_57047r_NoNAG	CTAGATTATAAAAACATCGATGG	1	0	0	0	0	0
chrXII_570502_NoNAG	AATATTACCTTTTATTCCTGCGG	1	0	0	0	0	0
chrXII_570503_NoNAG	ATATTACCTTTTATTCCTGCGGG	1	0	0	0	0	0
chrXII_570509r_NoNAG	TGCTGGCCCGCAGGAATAAAAGG	1	0	0	0	0	0
chrXII_570518r_NoNAG	GTTAAACGTTGCTGGCCCGCAGG	1	0	0	0	0	0
chrXII_570526r_NoNAG	AAATCGTCGTTAAACGTTGCTGG	1	0	0	0	0	0
chrXII_570540_NoNAG	CGACGATTTTAGAAATGCAGTGG	1	0	0	0	0	0
chrXII_570547_NoNAG	TTTAGAAATGCAGTGGTCCAAGG	1	0	0	0	0	0
chrXII_570564r_NoNAG	TCAAGGAAGAGTCTATACCTTGG	1	0	0	0	0	0
chrXII_570581r	TAGTTCAACGTCAATCTTCAAGG	1	0	0	0	0	0
chrXII_570607	GAAGAAAGTTTTACATGGTAAGG	1	0	0	0	0	0
chrXII_570630r_NoNAG	GTGCAAGAATTATTAACAAGGGG	1	0	0	0	0	0
chrXII_570632r_NoNAG	GCGTGCAAGAATTATTAACAAGG	1	0	0	0	0	0
chrXII_570713_NoNAG	ATTTTATATAATCATACAACAGG	1	0	0	0	0	0
chrXII_570714_NoNAG	TTTTATATAATCATACAACAGGG	1	0	0	0	0	0
chrXII_570744_NoNAG	AAGACGAATATATTCAAATGCGG	1	0	0	0	0	0
chrXII_570745_NoNAG	AGACGAATATATTCAAATGCGGG	1	0	0	0	0	0
chrXII_57078_NoNAG	ACAAATTCTGACCTCCAGATAGG	1	0	0	0	0	0
chrXII_57079_NoNAG	CAAATTCTGACCTCCAGATAGGG	1	0	0	0	0	0
chrXII_570808r_NoNAG	ACTACTCTCTCAACAGGCAAAGG	1	0	0	0	0	0
chrXII_570814r_NoNAG	GAAAGAACTACTCTCTCAACAGG	1	0	0	0	0	0
chrXII_570835_NoNAG	TCCATTTTTGAGTGAGCTCTCGG	1	0	0	0	0	0
chrXII_570836r_NoNAG	TCCGAGAGCTCACTCAAAAATGG	1	0	0	0	0	0
chrXII_570846_NoNAG	GTGAGCTCTCGGATTGCTTCAGG	1	0	0	0	0	0
chrXII_570876_NoNAG	CTAGCTTCTACGAGATCCTGTGG	1	0	0	0	0	0
chrXII_57089r_NoNAG	TTGTCTTTGACCCTATCTGGAGG	1	0	0	0	0	0
chrXII_57092r_NoNAG	TCGTTGTCTTTGACCCTATCTGG	1	0	0	0	0	0
chrXII_570935r_NoNAG	TAGTGACGAGGCATAACACGGGG	1	0	0	0	0	0
chrXII_570936r_NoNAG	TTAGTGACGAGGCATAACACGGG	1	0	0	0	0	0
chrXII_570937r_NoNAG	GTTAGTGACGAGGCATAACACGG	1	0	0	0	0	0
chrXII_570947r_NoNAG	ATGAATTAAGGTTAGTGACGAGG	1	0	0	0	0	0
chrXII_570959r_NoNAG	ATGTTGAAGATTATGAATTAAGG	1	0	0	0	0	0
chrXII_570969_NoNAG	TAATCTTCAACATCATTCTTCGG	1	0	0	0	0	0
chrXII_57101	GTCAAAGACAACGAATCTTCTGG	1	0	0	0	0	0
chrXII_571016r_NoNAG	CAGATTCTTTGCTATTTTCATGG	1	0	0	0	0	0
chrXII_571025_NoNAG	TAGCAAAGAATCTGTCTTCCTGG	1	0	0	0	0	0
chrXII_57102_NoNAG	TCAAAGACAACGAATCTTCTGGG	1	0	0	0	0	0
chrXII_571032_NoNAG	GAATCTGTCTTCCTGGCAAACGG	1	0	0	0	0	0
chrXII_571043r_NoNAG	TTGATATAAATCCGTTTGCCAGG	1	0	0	0	0	0
chrXII_571071_NoNAG	AAGATTTTATTGAAAGGTCTTGG	1	0	0	0	0	0
chrXII_571104_NoNAG	TCAAGAACGAAACTTTTATCAGG	1	0	0	0	0	0
chrXII_57110_NoNAG	AACGAATCTTCTGGGTTTAAAGG	1	0	0	0	0	0
chrXII_571112	GAAACTTTTATCAGGAAACTTGG	1	0	0	0	0	0
chrXII_571113_NoNAG	AAACTTTTATCAGGAAACTTGGG	1	0	0	0	0	0
chrXII_571147_NoNAG	CATGAACTATTTCATCAATAAGG	1	0	0	0	0	0
chrXII_571157_NoNAG	TTCATCAATAAGGTCCTTGAAGG	1	0	0	0	0	0
chrXII_571171r_NoNAG	TGAGTTGTCAGATACCTTCAAGG	1	0	0	0	0	0
chrXII_571204_NoNAG	CATAATAATTTAAATCACGCTGG	1	0	0	0	0	0
chrXII_571205_NoNAG	ATAATAATTTAAATCACGCTGGG	1	0	0	0	0	0
chrXII_571208_NoNAG	ATAATTTAAATCACGCTGGGTGG	1	0	0	0	0	0
chrXII_57122_NoNAG	GGGTTTAAAGGACTTTTATGTGG	1	0	0	0	0	0
chrXII_571231r_NoNAG	TAAGAATGCGCATATCGTTGGGG	1	0	0	0	0	0
chrXII_571232r_NoNAG	TTAAGAATGCGCATATCGTTGGG	1	0	0	0	0	0
chrXII_571233r_NoNAG	GTTAAGAATGCGCATATCGTTGG	1	0	0	0	0	0
chrXII_571257_NoNAG	AAGACCCTAAATTCGAGTGCCGG	1	0	0	0	0	0
chrXII_571261r_NoNAG	GAATCCGGCACTCGAATTTAGGG	1	0	0	0	0	0
chrXII_571262r_NoNAG	TGAATCCGGCACTCGAATTTAGG	1	0	0	0	0	0
chrXII_571276r_NoNAG	ACAATGGTGTGATATGAATCCGG	1	0	0	0	0	0
chrXII_571292r_NoNAG	TTGACTTGGTACTTAGACAATGG	1	0	0	0	0	0
chrXII_571306r_NoNAG	AAAAGGATTGAAATTTGACTTGG	1	0	0	0	0	0
chrXII_571323r_NoNAG	GTGGACGGGGATGATATAAAAGG	1	0	0	0	0	0
chrXII_571336r_NoNAG	ATTTAAAGGCTGCGTGGACGGGG	1	0	0	0	0	0
chrXII_571337r_NoNAG	CATTTAAAGGCTGCGTGGACGGG	1	0	0	0	0	0
chrXII_571338r_NoNAG	GCATTTAAAGGCTGCGTGGACGG	1	0	0	0	0	0
chrXII_571342r_NoNAG	AAGAGCATTTAAAGGCTGCGTGG	1	0	0	0	0	0
chrXII_571367_NoNAG	AAGGTCATGCATTATGTAATTGG	1	0	0	0	0	0
chrXII_57136_NoNAG	TTTATGTGGTGTATTAACGATGG	1	0	0	0	0	0
chrXII_571384_NoNAG	AATTGGATGCGTTCAACAATAGG	1	0	0	0	0	0
chrXII_57139_NoNAG	ATGTGGTGTATTAACGATGGAGG	1	0	0	0	0	0
chrXII_57140_NoNAG	TGTGGTGTATTAACGATGGAGGG	1	0	0	0	0	0
chrXII_571420r_NoNAG	TAACACTATGAAGTGTAACGAGG	1	0	0	0	0	0
chrXII_571425_NoNAG	TTACACTTCATAGTGTTATTCGG	1	0	0	0	0	0
chrXII_571436_NoNAG	AGTGTTATTCGGCAAAATCCAGG	1	0	0	0	0	0
chrXII_571449_NoNAG	AAAATCCAGGTAGCGTCTCTTGG	1	0	0	0	0	0
chrXII_571454r_NoNAG	CTGCACCAAGAGACGCTACCTGG	1	0	0	0	0	0
chrXII_571469_NoNAG	TGGTGCAGACCAGTTTAACTTGG	1	0	0	0	0	0
chrXII_571470_NoNAG	GGTGCAGACCAGTTTAACTTGGG	1	0	0	0	0	0
chrXII_571478r_NoNAG	CAGTGGCTCCCAAGTTAAACTGG	1	0	0	0	0	0
chrXII_571495r_NoNAG	TTTGAACGAATTAGGTGCAGTGG	1	0	0	0	0	0
chrXII_571522r_NoNAG	AGAATTACACCAGAAATTAAAGG	1	0	0	0	0	0
chrXII_571524_NoNAG	TTTAATTTCTGGTGTAATTCTGG	1	0	0	0	0	0
chrXII_571539	AATTCTGGAAAATCTATCAATGG	1	0	0	0	0	0
chrXII_571552_NoNAG	CTATCAATGGCTCAACTTCTTGG	1	0	0	0	0	0
chrXII_571562_NoNAG	CTCAACTTCTTGGACAAATTCGG	1	0	0	0	0	0
chrXII_571565_NoNAG	AACTTCTTGGACAAATTCGGTGG	1	0	0	0	0	0
chrXII_571568_NoNAG	TTCTTGGACAAATTCGGTGGCGG	1	0	0	0	0	0
chrXII_571603r_NoNAG	TAATGACTATAGTGATTGGGAGG	1	0	0	0	0	0
chrXII_571606r_NoNAG	AGATAATGACTATAGTGATTGGG	1	0	0	0	0	0
chrXII_571607r_NoNAG	AAGATAATGACTATAGTGATTGG	1	0	0	0	0	0
chrXII_571628_NoNAG	TTCATTTCTTATTATTTCCTCGG	1	0	0	0	0	0
chrXII_571643_NoNAG	TTCCTCGGTGTACACAGACCTGG	1	0	0	0	0	0
chrXII_571645r_NoNAG	CTCCAGGTCTGTGTACACCGAGG	1	0	0	0	0	0
chrXII_571657_NoNAG	CAGACCTGGAGTTTTCCTCTTGG	1	0	0	0	0	0
chrXII_571659_NoNAG	GACCTGGAGTTTTCCTCTTGGGG	1	0	0	0	0	0
chrXII_571661r	TACCCCAAGAGGAAAACTCCAGG	1	0	0	0	0	0
chrXII_571672r_NoNAG	CGGTATCAAGCTACCCCAAGAGG	1	0	0	0	0	0
chrXII_571692r	ATTCAATATTTGGAACAAGACGG	1	0	0	0	0	0
chrXII_57170_NoNAG	GCAGAAGCCTCATCTTGTAATGG	1	0	0	0	0	0
chrXII_571724_NoNAG	CGGTAAGGATTTTAACACTATGG	1	0	0	0	0	0
chrXII_571778r_NoNAG	AACACTGTTCTTACTCGTTTTGG	1	0	0	0	0	0
chrXII_57177r_NoNAG	TGTTCAACCATTACAAGATGAGG	1	0	0	0	0	0
chrXII_571832_NoNAG	AAAAGTTGTATATTCTTGTGAGG	1	0	0	0	0	0
chrXII_571888	GACGCACGTTTTAGTTTCACTGG	1	0	0	0	0	0
chrXII_571899	TAGTTTCACTGGTGGAGTTACGG	1	0	0	0	0	0
chrXII_57189_NoNAG	ATGGTTGAACAGACATTAGCAGG	1	0	0	0	0	0
chrXII_571936	TAATCTTCCCACTGCATAAATGG	1	0	0	0	0	0
chrXII_571943_NoNAG	CCCACTGCATAAATGGACATCGG	1	0	0	0	0	0
chrXII_571943r_NoNAG	CCGATGTCCATTTATGCAGTGGG	1	0	0	0	0	0
chrXII_571944r_NoNAG	TCCGATGTCCATTTATGCAGTGG	1	0	0	0	0	0
chrXII_572021_NoNAG	TACTTTTTACTTAACTACTGAGG	1	0	0	0	0	0
chrXII_572078_NoNAG	TATATATAATGCAAGTAATCAGG	1	0	0	0	0	0
chrXII_572189_NoNAG	GTCATTTGGCTGGAAAGTAGTGG	1	0	0	0	0	0
chrXII_57219r_NoNAG	GGAAGTTCATCATATTTCTTTGG	1	0	0	0	0	0
chrXII_572200_NoNAG	GGAAAGTAGTGGCCATTTCTAGG	1	0	0	0	0	0
chrXII_572212r_NoNAG	GGCTCTCAATGACCTAGAAATGG	1	0	0	0	0	0
chrXII_572233_NoNAG	CCATATCTGTGTCATTAACATGG	1	0	0	0	0	0
chrXII_572240_NoNAG	TGTGTCATTAACATGGTAATAGG	1	0	0	0	0	0
chrXII_572245_NoNAG	CATTAACATGGTAATAGGCCAGG	1	0	0	0	0	0
chrXII_572254_NoNAG	GGTAATAGGCCAGGCCACGACGG	1	0	0	0	0	0
chrXII_572263r_NoNAG	AGCTTTGTACCGTCGTGGCCTGG	1	0	0	0	0	0
chrXII_572267_NoNAG	GCCACGACGGTACAAAGCTTTGG	1	0	0	0	0	0
chrXII_572268r_NoNAG	GCCAAAGCTTTGTACCGTCGTGG	1	0	0	0	0	0
chrXII_572308r_NoNAG	GGAGGTGTTATATGCCGAAGCGG	1	0	0	0	0	0
chrXII_572315_NoNAG	GGCATATAACACCTCCGATGAGG	1	0	0	0	0	0
chrXII_572326r_NoNAG	AGTATTAGTAGCCTCATCGGAGG	1	0	0	0	0	0
chrXII_572329r_NoNAG	GCAAGTATTAGTAGCCTCATCGG	1	0	0	0	0	0
chrXII_572373_NoNAG	GCACAGATGGCAATATTCAATGG	1	0	0	0	0	0
chrXII_57240r_NoNAG	CTTGAAGACTGGAGAAAGTATGG	1	0	0	0	0	0
chrXII_572431_NoNAG	GTTCCTTCTCCAAATCTTCTGGG	1	0	0	0	0	0
chrXII_572483_NoNAG	GACATATTTTTCTAAAGCCACGG	1	0	0	0	0	0
chrXII_572500r_NoNAG	CAAGAAACAGAACTATTCCGTGG	1	0	0	0	0	0
chrXII_57251r	AGAACAGATTTCTTGAAGACTGG	1	0	0	0	0	0
chrXII_572535r_NoNAG	ATCGAAACGGTAAAGAACATTGG	1	0	0	0	0	0
chrXII_572548r	CGTCTTGAAAGCTATCGAAACGG	1	0	0	0	0	0
chrXII_572549_NoNAG	CGTTTCGATAGCTTTCAAGACGG	1	0	0	0	0	0
chrXII_572625_NoNAG	TTATCGCCGTACTCATCTGTTGG	1	0	0	0	0	0
chrXII_572631r	GCTACACCAACAGATGAGTACGG	1	0	0	0	0	0
chrXII_572636_NoNAG	CTCATCTGTTGGTGTAGCTTCGG	1	0	0	0	0	0
chrXII_572646_NoNAG	GGTGTAGCTTCGGCATTCTCTGG	1	0	0	0	0	0
chrXII_572664_NoNAG	TCTGGCACTTGATAATCGTCAGG	1	0	0	0	0	0
chrXII_572694r_NoNAG	GATGTAAAGATTGATGACTGTGG	1	0	0	0	0	0
chrXII_572703_NoNAG	TCAATCTTTACATCACGCAATGG	1	0	0	0	0	0
chrXII_572719	GCAATGGCTTGTTGTTTTCTTGG	1	0	0	0	0	0
chrXII_572731_NoNAG	TGTTTTCTTGGTCACATTGTTGG	1	0	0	0	0	0
chrXII_572781r_NoNAG	GTGTTTGGTGAAGTGATTCAAGG	1	0	0	0	0	0
chrXII_572811_NoNAG	TTCCCGTCCAAATGAGGTGTAGG	1	0	0	0	0	0
chrXII_572813r_NoNAG	TTCCTACACCTCATTTGGACGGG	1	0	0	0	0	0
chrXII_572814r	GTTCCTACACCTCATTTGGACGG	1	0	0	0	0	0
chrXII_572818r_NoNAG	CTGTGTTCCTACACCTCATTTGG	1	0	0	0	0	0
chrXII_572819_NoNAG	CAAATGAGGTGTAGGAACACAGG	1	0	0	0	0	0
chrXII_572850_NoNAG	GCTTGAGATCCATTGGTATTTGG	1	0	0	0	0	0
chrXII_572875_NoNAG	CGGCGTTGGCCATGGATAGAAGG	1	0	0	0	0	0
chrXII_572880	TTGGCCATGGATAGAAGGAATGG	1	0	0	0	0	0
chrXII_572884r_NoNAG	TAAACCATTCCTTCTATCCATGG	1	0	0	0	0	0
chrXII_572960_NoNAG	ACCGCCAGTACCATTAAAATTGG	1	0	0	0	0	0
chrXII_572961r	ACCAATTTTAATGGTACTGGCGG	1	0	0	0	0	0
chrXII_572964r_NoNAG	TTTACCAATTTTAATGGTACTGG	1	0	0	0	0	0
chrXII_57296_NoNAG	ATAGAGAAGTTAATATCTGCTGG	1	0	0	0	0	0
chrXII_572970r	GGTGATTTTACCAATTTTAATGG	1	0	0	0	0	0
chrXII_572991r_NoNAG	AAAGACTTCATGTGTCAATTTGG	1	0	0	0	0	0
chrXII_573004_NoNAG	TGAAGTCTTTGATCACTCTGTGG	1	0	0	0	0	0
chrXII_573011	TTTGATCACTCTGTGGAAAATGG	1	0	0	0	0	0
chrXII_573030	ATGGAACCCTTGTACGACAATGG	1	0	0	0	0	0
chrXII_573036r_NoNAG	GATGTACCATTGTCGTACAAGGG	1	0	0	0	0	0
chrXII_573037r_NoNAG	TGATGTACCATTGTCGTACAAGG	1	0	0	0	0	0
chrXII_573073r_NoNAG	GTGTGAAGGAAATGCTGGTATGG	1	0	0	0	0	0
chrXII_573078r	AAGTTGTGTGAAGGAAATGCTGG	1	0	0	0	0	0
chrXII_573115r_NoNAG	CAATGACATAGTGCCTAAAACGG	1	0	0	0	0	0
chrXII_573136	TGTACAACTCAAAAACTATACGG	1	0	0	0	0	0
chrXII_573142_NoNAG	ACTCAAAAACTATACGGCCTTGG	1	0	0	0	0	0
chrXII_573143_NoNAG	CTCAAAAACTATACGGCCTTGGG	1	0	0	0	0	0
chrXII_573144_NoNAG	TCAAAAACTATACGGCCTTGGGG	1	0	0	0	0	0
chrXII_573159r_NoNAG	TCTATTGGAGGTAAACCCCAAGG	1	0	0	0	0	0
chrXII_573180	GAAATATCAAAAAAAGTTTTAGG	1	0	0	0	0	0
chrXII_573219r_NoNAG	AGACAATATTCAGGCGATCAAGG	1	0	0	0	0	0
chrXII_573228r_NoNAG	AAACTGGTAAGACAATATTCAGG	1	0	0	0	0	0
chrXII_573244r_NoNAG	GCTCACATCACATAGAAAACTGG	1	0	0	0	0	0
chrXII_573276r_NoNAG	TTAAATAAGTCGAATATCAGAGG	1	0	0	0	0	0
chrXII_573308_NoNAG	TGTCTGAACTTTCTCCAGCTAGG	1	0	0	0	0	0
chrXII_573312_NoNAG	TGAACTTTCTCCAGCTAGGGCGG	1	0	0	0	0	0
chrXII_573322r_NoNAG	GAATATTTTTCCGCCCTAGCTGG	1	0	0	0	0	0
chrXII_573363r_NoNAG	ATAACTGTTACGCTTTTGAACGG	1	0	0	0	0	0
chrXII_57345r_NoNAG	TCATATGAAAATCGTGGTTTCGG	1	0	0	0	0	0
chrXII_573472_NoNAG	CTTCTTTTCCGAATCCTTACTGG	1	0	0	0	0	0
chrXII_57347_NoNAG	GAAACCACGATTTTCATATGAGG	1	0	0	0	0	0
chrXII_573480r_NoNAG	TGGGACGACCAGTAAGGATTCGG	1	0	0	0	0	0
chrXII_573486r_NoNAG	CGTGGATGGGACGACCAGTAAGG	1	0	0	0	0	0
chrXII_573499r_NoNAG	TAAGCACAGTGGACGTGGATGGG	1	0	0	0	0	0
chrXII_573500r_NoNAG	GTAAGCACAGTGGACGTGGATGG	1	0	0	0	0	0
chrXII_573504r_NoNAG	GCGCGTAAGCACAGTGGACGTGG	1	0	0	0	0	0
chrXII_573510r_NoNAG	TAGAGAGCGCGTAAGCACAGTGG	1	0	0	0	0	0
chrXII_57351r_NoNAG	CTTTCCTCATATGAAAATCGTGG	1	0	0	0	0	0
chrXII_573546r_NoNAG	GGCGTTATTTAGGAAGTGTTGGG	1	0	0	0	0	0
chrXII_573547r_NoNAG	TGGCGTTATTTAGGAAGTGTTGG	1	0	0	0	0	0
chrXII_573556r_NoNAG	TCAACGAGATGGCGTTATTTAGG	1	0	0	0	0	0
chrXII_573567r_NoNAG	GAGGCAGTGCTTCAACGAGATGG	1	0	0	0	0	0
chrXII_573583_NoNAG	CTGCCTCCAGTCACCTGTTTCGG	1	0	0	0	0	0
chrXII_573586r_NoNAG	ATGCCGAAACAGGTGACTGGAGG	1	0	0	0	0	0
chrXII_573588_NoNAG	TCCAGTCACCTGTTTCGGCATGG	1	0	0	0	0	0
chrXII_573589r_NoNAG	GCCATGCCGAAACAGGTGACTGG	1	0	0	0	0	0
chrXII_573596r_NoNAG	CAGCTGTGCCATGCCGAAACAGG	1	0	0	0	0	0
chrXII_573606_NoNAG	CATGGCACAGCTGTAATGCGAGG	1	0	0	0	0	0
chrXII_573625_NoNAG	GAGGTTCTCTACGTAGCATCCGG	1	0	0	0	0	0
chrXII_573631_NoNAG	CTCTACGTAGCATCCGGTCTTGG	1	0	0	0	0	0
chrXII_573644r_NoNAG	GACACGAGAATATCCAAGACCGG	1	0	0	0	0	0
chrXII_573656_NoNAG	ATTCTCGTGTCCCACACATCCGG	1	0	0	0	0	0
chrXII_573657_NoNAG	TTCTCGTGTCCCACACATCCGGG	1	0	0	0	0	0
chrXII_57365_NoNAG	TGAGGAAAGATCTTTGCCAATGG	1	0	0	0	0	0
chrXII_573666r_NoNAG	AGACGAAGACCCGGATGTGTGGG	1	0	0	0	0	0
chrXII_573667r_NoNAG	AAGACGAAGACCCGGATGTGTGG	1	0	0	0	0	0
chrXII_573696r_NoNAG	GGCGCTGGAAGAATACAAAGAGG	1	0	0	0	0	0
chrXII_573711r_NoNAG	AGAGTATTATAAGCAGGCGCTGG	1	0	0	0	0	0
chrXII_573717r_NoNAG	AACTTCAGAGTATTATAAGCAGG	1	0	0	0	0	0
chrXII_573743r_NoNAG	AGACTGGTCATGAGTGAAACTGG	1	0	0	0	0	0
chrXII_573759r_NoNAG	GCAGGCTAAAACTGGCAGACTGG	1	0	0	0	0	0
chrXII_573767r_NoNAG	AAGCTCTGGCAGGCTAAAACTGG	1	0	0	0	0	0
chrXII_573777r_NoNAG	AGGGAAAGAAAAGCTCTGGCAGG	1	0	0	0	0	0
chrXII_573796_NoNAG	CCCTTTAATCTTCCCTTGTTTGG	1	0	0	0	0	0
chrXII_573796r_NoNAG	CCAAACAAGGGAAGATTAAAGGG	1	0	0	0	0	0
chrXII_57381r_NoNAG	GTATGATGAAAGAGAACCATTGG	1	0	0	0	0	0
chrXII_573833_NoNAG	GTGCCTTTCACTACCTTTAATGG	1	0	0	0	0	0
chrXII_573836r_NoNAG	CAGCCATTAAAGGTAGTGAAAGG	1	0	0	0	0	0
chrXII_573846r_NoNAG	AAAGGGGCCTCAGCCATTAAAGG	1	0	0	0	0	0
chrXII_573911_NoNAG	AAAAGCATAAATGAAGCGAATGG	1	0	0	0	0	0
chrXII_573922	TGAAGCGAATGGATGAGAAGAGG	1	0	0	0	0	0
chrXII_573923_NoNAG	GAAGCGAATGGATGAGAAGAGGG	1	0	0	0	0	0
chrXII_573924_NoNAG	AAGCGAATGGATGAGAAGAGGGG	1	0	0	0	0	0
chrXII_573927	CGAATGGATGAGAAGAGGGGAGG	1	0	0	0	0	0
chrXII_573928_NoNAG	GAATGGATGAGAAGAGGGGAGGG	1	0	0	0	0	0
chrXII_573946_NoNAG	GAGGGAAAGCAAGAACGAGAAGG	1	0	0	0	0	0
chrXII_573958_NoNAG	GAACGAGAAGGACAAACATCAGG	1	0	0	0	0	0
chrXII_573959_NoNAG	AACGAGAAGGACAAACATCAGGG	1	0	0	0	0	0
chrXII_573983r_NoNAG	CAAGCAATTTATTGAAGTATGGG	1	0	0	0	0	0
chrXII_573984r	TCAAGCAATTTATTGAAGTATGG	1	0	0	0	0	0
chrXII_573989_NoNAG	CTTCAATAAATTGCTTGATTTGG	1	0	0	0	0	0
chrXII_574038r_NoNAG	CGATCGAAGGAAACTAAAAGAGG	1	0	0	0	0	0
chrXII_574051r_NoNAG	AAGCAACGTGAAACGATCGAAGG	1	0	0	0	0	0
chrXII_57410r_NoNAG	CAAAGATTTCATTTCGAAATTGG	1	0	0	0	0	0
chrXII_574139_NoNAG	AGAAAGTTGAAAATGGTATTTGG	1	0	0	0	0	0
chrXII_574152	TGGTATTTGGTTTTACAAAGAGG	1	0	0	0	0	0
chrXII_574158	TTGGTTTTACAAAGAGGGACAGG	1	0	0	0	0	0
chrXII_574161_NoNAG	GTTTTACAAAGAGGGACAGGAGG	1	0	0	0	0	0
chrXII_574162_NoNAG	TTTTACAAAGAGGGACAGGAGGG	1	0	0	0	0	0
chrXII_574179_NoNAG	GGAGGGTACCTGATTTATCTAGG	1	0	0	0	0	0
chrXII_574187r_NoNAG	TAATCATACCTAGATAAATCAGG	1	0	0	0	0	0
chrXII_574244r_NoNAG	GCAGCAGCAGCAGAGAGCTGAGG	1	0	0	0	0	0
chrXII_574270_NoNAG	TGCTGCTTCTGCCGCATCACCGG	1	0	0	0	0	0
chrXII_574281r	ATTGGTTCGATCCGGTGATGCGG	1	0	0	0	0	0
chrXII_574289r_NoNAG	CTTGAGTAATTGGTTCGATCCGG	1	0	0	0	0	0
chrXII_574290_NoNAG	CGGATCGAACCAATTACTCAAGG	1	0	0	0	0	0
chrXII_574299r_NoNAG	CGAGTGCGACCTTGAGTAATTGG	1	0	0	0	0	0
chrXII_574303_NoNAG	TTACTCAAGGTCGCACTCGCTGG	1	0	0	0	0	0
chrXII_574342_NoNAG	AATACCGAGACAAAGAAGTTCGG	1	0	0	0	0	0
chrXII_574346r_NoNAG	TTTACCGAACTTCTTTGTCTCGG	1	0	0	0	0	0
chrXII_574355_NoNAG	AGAAGTTCGGTAAAGAGCCCAGG	1	0	0	0	0	0
chrXII_574362_NoNAG	CGGTAAAGAGCCCAGGAAGAAGG	1	0	0	0	0	0
chrXII_574373r_NoNAG	GATGTGGAAAGCCTTCTTCCTGG	1	0	0	0	0	0
chrXII_574389r	TGGCGGAGCGGCAGAGGATGTGG	1	0	0	0	0	0
chrXII_574395r_NoNAG	GGACGTTGGCGGAGCGGCAGAGG	1	0	0	0	0	0
chrXII_574398_NoNAG	CTGCCGCTCCGCCAACGTCCAGG	1	0	0	0	0	0
chrXII_574399_NoNAG	TGCCGCTCCGCCAACGTCCAGGG	1	0	0	0	0	0
chrXII_574401r_NoNAG	TGCCCTGGACGTTGGCGGAGCGG	1	0	0	0	0	0
chrXII_574406r_NoNAG	GCTGCTGCCCTGGACGTTGGCGG	1	0	0	0	0	0
chrXII_574409r_NoNAG	TTAGCTGCTGCCCTGGACGTTGG	1	0	0	0	0	0
chrXII_574416r_NoNAG	ATACTGCTTAGCTGCTGCCCTGG	1	0	0	0	0	0
chrXII_574440_NoNAG	CACAGAAGACTTACTCGTTGAGG	1	0	0	0	0	0
chrXII_574449_NoNAG	CTTACTCGTTGAGGTCGCAAAGG	1	0	0	0	0	0
chrXII_574454_NoNAG	TCGTTGAGGTCGCAAAGGAGCGG	1	0	0	0	0	0
chrXII_574478_NoNAG	GAGTACCATTTACACCCGCCCGG	1	0	0	0	0	0
chrXII_574483r_NoNAG	TATAACCGGGCGGGTGTAAATGG	1	0	0	0	0	0
chrXII_574492r_NoNAG	CATTAGTAGTATAACCGGGCGGG	1	0	0	0	0	0
chrXII_574493_NoNAG	CCGCCCGGTTATACTACTAATGG	1	0	0	0	0	0
chrXII_574493r_NoNAG	CCATTAGTAGTATAACCGGGCGG	1	0	0	0	0	0
chrXII_574494_NoNAG	CGCCCGGTTATACTACTAATGGG	1	0	0	0	0	0
chrXII_574496r	CTCCCATTAGTAGTATAACCGGG	1	0	0	0	0	0
chrXII_574497r_NoNAG	GCTCCCATTAGTAGTATAACCGG	1	0	0	0	0	0
chrXII_57450_NoNAG	AAGAACAGAATATAGACATTTGG	1	0	0	0	0	0
chrXII_574520_NoNAG	CGTATGAATTCTATGACGTCTGG	1	0	0	0	0	0
chrXII_574544_NoNAG	GCGAATGTCAGAAGAAACTACGG	1	0	0	0	0	0
chrXII_574561	CTACGGTAAGAACAAATCGACGG	1	0	0	0	0	0
chrXII_574565_NoNAG	GGTAAGAACAAATCGACGGCCGG	1	0	0	0	0	0
chrXII_574584	CCGGCAACAATAACGATTCAAGG	1	0	0	0	0	0
chrXII_574584r_NoNAG	CCTTGAATCGTTATTGTTGCCGG	1	0	0	0	0	0
chrXII_574608r_NoNAG	AGTCTTTACGGTAATGGAGTTGG	1	0	0	0	0	0
chrXII_574620r_NoNAG	TGTTACTTGTGTAGTCTTTACGG	1	0	0	0	0	0
chrXII_574631_NoNAG	ACACAAGTAACAGACCCTTCAGG	1	0	0	0	0	0
chrXII_574645r_NoNAG	TTGATTGAGTCCTTCCTGAAGGG	1	0	0	0	0	0
chrXII_574646r_NoNAG	ATTGATTGAGTCCTTCCTGAAGG	1	0	0	0	0	0
chrXII_574716r_NoNAG	CAAATTCTTAGTCGTAGTCGTGG	1	0	0	0	0	0
chrXII_574717_NoNAG	CACGACTACGACTAAGAATTTGG	1	0	0	0	0	0
chrXII_574727_NoNAG	ACTAAGAATTTGGTTCCATTAGG	1	0	0	0	0	0
chrXII_574742r_NoNAG	TGACGCTGCGAGTCACCTAATGG	1	0	0	0	0	0
chrXII_574795	GCAAGATGACGACATTTTAGAGG	1	0	0	0	0	0
chrXII_574831_NoNAG	TAACATTCACGATATAATCGAGG	1	0	0	0	0	0
chrXII_574877r_NoNAG	CTTTCGCTTACTGGGGAATATGG	1	0	0	0	0	0
chrXII_574884r	TAAATGACTTTCGCTTACTGGGG	1	0	0	0	0	0
chrXII_574885r_NoNAG	GTAAATGACTTTCGCTTACTGGG	1	0	0	0	0	0
chrXII_574886r_NoNAG	TGTAAATGACTTTCGCTTACTGG	1	0	0	0	0	0
chrXII_574909_NoNAG	AGATGATTCAGAGCTAAACGTGG	1	0	0	0	0	0
chrXII_57490r	GGTCTCAACAGACGTTATCTTGG	1	0	0	0	0	0
chrXII_574931_NoNAG	GAAAAACCAGATTTCCCACTTGG	1	0	0	0	0	0
chrXII_574937r_NoNAG	TATGATCCAAGTGGGAAATCTGG	1	0	0	0	0	0
chrXII_574945r_NoNAG	GGTGGAAATATGATCCAAGTGGG	1	0	0	0	0	0
chrXII_574963r_NoNAG	CGTCTGTAGAATACTTATGGTGG	1	0	0	0	0	0
chrXII_574966r_NoNAG	TAACGTCTGTAGAATACTTATGG	1	0	0	0	0	0
chrXII_574991r	AAACTACTTTCTTCTTCTAGAGG	1	0	0	0	0	0
chrXII_575045r_NoNAG	CTACTGGTCTGATGGGTGGGAGG	1	0	0	0	0	0
chrXII_575048r_NoNAG	TTACTACTGGTCTGATGGGTGGG	1	0	0	0	0	0
chrXII_575049r_NoNAG	TTTACTACTGGTCTGATGGGTGG	1	0	0	0	0	0
chrXII_575052r_NoNAG	ATATTTACTACTGGTCTGATGGG	1	0	0	0	0	0
chrXII_575053r_NoNAG	TATATTTACTACTGGTCTGATGG	1	0	0	0	0	0
chrXII_575061r_NoNAG	ATTATGAATATATTTACTACTGG	1	0	0	0	0	0
chrXII_575091_NoNAG	AGCAAGCATCGACGACAAGAAGG	1	0	0	0	0	0
chrXII_57511r	CATCAGAGGATATATACGATTGG	1	0	0	0	0	0
chrXII_575123r_NoNAG	TCTGCGTTTTTCACGGCAGGCGG	1	0	0	0	0	0
chrXII_575126r_NoNAG	GCTTCTGCGTTTTTCACGGCAGG	1	0	0	0	0	0
chrXII_575131_NoNAG	CGTGAAAAACGCAGAAGCAGAGG	1	0	0	0	0	0
chrXII_57514_NoNAG	ATCGTATATATCCTCTGATGCGG	1	0	0	0	0	0
chrXII_57515_NoNAG	TCGTATATATCCTCTGATGCGGG	1	0	0	0	0	0
chrXII_575162r_NoNAG	TACATTTCTGCTTCGGTTAATGG	1	0	0	0	0	0
chrXII_575169r_NoNAG	CTTCAGATACATTTCTGCTTCGG	1	0	0	0	0	0
chrXII_575170_NoNAG	CGAAGCAGAAATGTATCTGAAGG	1	0	0	0	0	0
chrXII_575179_NoNAG	AATGTATCTGAAGGCACTAGAGG	1	0	0	0	0	0
chrXII_575218_NoNAG	TTATCACACGGATGCTGCTTCGG	1	0	0	0	0	0
chrXII_575230_NoNAG	TGCTGCTTCGGATAACGCATCGG	1	0	0	0	0	0
chrXII_575240_NoNAG	GATAACGCATCGGCCCCCCTCGG	1	0	0	0	0	0
chrXII_575241_NoNAG	ATAACGCATCGGCCCCCCTCGGG	1	0	0	0	0	0
chrXII_575253r_NoNAG	GGATTTGTTACTCCCGAGGGGGG	1	0	0	0	0	0
chrXII_575254r_NoNAG	TGGATTTGTTACTCCCGAGGGGG	1	0	0	0	0	0
chrXII_575255r_NoNAG	CTGGATTTGTTACTCCCGAGGGG	1	0	0	0	0	0
chrXII_575256r_NoNAG	CCTGGATTTGTTACTCCCGAGGG	1	0	0	0	0	0
chrXII_575257r_NoNAG	TCCTGGATTTGTTACTCCCGAGG	1	0	0	0	0	0
chrXII_57525r_NoNAG	TAGGATAAGACCCGCATCAGAGG	1	0	0	0	0	0
chrXII_575265_NoNAG	GTAACAAATCCAGGAAAAGTAGG	1	0	0	0	0	0
chrXII_575269_NoNAG	CAAATCCAGGAAAAGTAGGATGG	1	0	0	0	0	0
chrXII_575270_NoNAG	AAATCCAGGAAAAGTAGGATGGG	1	0	0	0	0	0
chrXII_575274r_NoNAG	TTGACCCATCCTACTTTTCCTGG	1	0	0	0	0	0
chrXII_575304r_NoNAG	AGAATCACTACTGCTTCTCAAGG	1	0	0	0	0	0
chrXII_575311_NoNAG	AAGCAGTAGTGATTCTCCGACGG	1	0	0	0	0	0
chrXII_575327r_NoNAG	ACAAGATTAGCAGTCGCCGTCGG	1	0	0	0	0	0
chrXII_575344_NoNAG	TCTTGTCAAATCTAATGTCGAGG	1	0	0	0	0	0
chrXII_575372r_NoNAG	AAGGAACTTGTAAATCTTTTTGG	1	0	0	0	0	0
chrXII_575391r_NoNAG	TTTAGTATTTCTGCTGAAGAAGG	1	0	0	0	0	0
chrXII_575418r_NoNAG	GTGATTGTGCACTTCATGGGGGG	1	0	0	0	0	0
chrXII_575419r	AGTGATTGTGCACTTCATGGGGG	1	0	0	0	0	0
chrXII_575420r_NoNAG	GAGTGATTGTGCACTTCATGGGG	1	0	0	0	0	0
chrXII_575421r_NoNAG	AGAGTGATTGTGCACTTCATGGG	1	0	0	0	0	0
chrXII_575422r_NoNAG	CAGAGTGATTGTGCACTTCATGG	1	0	0	0	0	0
chrXII_575449_NoNAG	TACACATTTTAAATCGAATAAGG	1	0	0	0	0	0
chrXII_575479r_NoNAG	CACTTTTAGGCTCTGGAACTGGG	1	0	0	0	0	0
chrXII_575480r_NoNAG	GCACTTTTAGGCTCTGGAACTGG	1	0	0	0	0	0
chrXII_575486r_NoNAG	GTGTTTGCACTTTTAGGCTCTGG	1	0	0	0	0	0
chrXII_575490_NoNAG	AGCCTAAAAGTGCAAACACAGGG	1	0	0	0	0	0
chrXII_575492r_NoNAG	AGCCCTGTGTTTGCACTTTTAGG	1	0	0	0	0	0
chrXII_575541_NoNAG	CTTTGAAAATCGCACAAGCGAGG	1	0	0	0	0	0
chrXII_57554_NoNAG	GAATCGTAGGCATATTCTACAGG	1	0	0	0	0	0
chrXII_575558_NoNAG	GCGAGGTATTACAACTCACATGG	1	0	0	0	0	0
chrXII_575588r_NoNAG	GTGCTATTATCGACTGCTTCAGG	1	0	0	0	0	0
chrXII_575593_NoNAG	AGCAGTCGATAATAGCACTACGG	1	0	0	0	0	0
chrXII_575596_NoNAG	AGTCGATAATAGCACTACGGCGG	1	0	0	0	0	0
chrXII_575611_NoNAG	TACGGCGGCTAAACCTCGTCAGG	1	0	0	0	0	0
chrXII_575615_NoNAG	GCGGCTAAACCTCGTCAGGTCGG	1	0	0	0	0	0
chrXII_575624r_NoNAG	TGGCTAACGCCGACCTGACGAGG	1	0	0	0	0	0
chrXII_575629_NoNAG	TCAGGTCGGCGTTAGCCATCTGG	1	0	0	0	0	0
chrXII_575630_NoNAG	CAGGTCGGCGTTAGCCATCTGGG	1	0	0	0	0	0
chrXII_575639_NoNAG	GTTAGCCATCTGGGATCCACTGG	1	0	0	0	0	0
chrXII_575640_NoNAG	TTAGCCATCTGGGATCCACTGGG	1	0	0	0	0	0
chrXII_575644r_NoNAG	TGCTCCCAGTGGATCCCAGATGG	1	0	0	0	0	0
chrXII_575655r_NoNAG	ATTGGGCGGGATGCTCCCAGTGG	1	0	0	0	0	0
chrXII_575668r_NoNAG	AATAGTGCTGCTCATTGGGCGGG	1	0	0	0	0	0
chrXII_575669r_NoNAG	AAATAGTGCTGCTCATTGGGCGG	1	0	0	0	0	0
chrXII_575672_NoNAG	CCCAATGAGCAGCACTATTTAGG	1	0	0	0	0	0
chrXII_575672r_NoNAG	CCTAAATAGTGCTGCTCATTGGG	1	0	0	0	0	0
chrXII_575673r_NoNAG	CCCTAAATAGTGCTGCTCATTGG	1	0	0	0	0	0
chrXII_575674_NoNAG	CAATGAGCAGCACTATTTAGGGG	1	0	0	0	0	0
chrXII_575708r_NoNAG	TCATGCACTTCGCTTTGGACTGG	1	0	0	0	0	0
chrXII_575713r_NoNAG	CGTATTCATGCACTTCGCTTTGG	1	0	0	0	0	0
chrXII_575738r	TTTGTCTTCTGCAATGGAATGGG	1	0	0	0	0	0
chrXII_575739r_NoNAG	TTTTGTCTTCTGCAATGGAATGG	1	0	0	0	0	0
chrXII_575744r	GTTGTTTTTGTCTTCTGCAATGG	1	0	0	0	0	0
chrXII_575747_NoNAG	TTGCAGAAGACAAAAACAACTGG	1	0	0	0	0	0
chrXII_57575_NoNAG	GGAACAGATTTACTTTGATGTGG	1	0	0	0	0	0
chrXII_575775r_NoNAG	CATGGTTTTGAACTTATTTTTGG	1	0	0	0	0	0
chrXII_575793r_NoNAG	TTGCAGCACTTTATCGAACATGG	1	0	0	0	0	0
chrXII_575813_NoNAG	CAATTCTCTCAAGAAAACTACGG	1	0	0	0	0	0
chrXII_575830_NoNAG	CTACGGCTACCAGCACAAGAAGG	1	0	0	0	0	0
chrXII_575837	TACCAGCACAAGAAGGAACAAGG	1	0	0	0	0	0
chrXII_575839r	CGCCTTGTTCCTTCTTGTGCTGG	1	0	0	0	0	0
chrXII_575870r_NoNAG	TCTTCAGCATTACGAGTAACTGG	1	0	0	0	0	0
chrXII_575896_NoNAG	CTTCCCAGCAGCGTCTATTTCGG	1	0	0	0	0	0
chrXII_575899r_NoNAG	CTTCCGAAATAGACGCTGCTGGG	1	0	0	0	0	0
chrXII_575900_NoNAG	CCAGCAGCGTCTATTTCGGAAGG	1	0	0	0	0	0
chrXII_575900r_NoNAG	CCTTCCGAAATAGACGCTGCTGG	1	0	0	0	0	0
chrXII_575931r_NoNAG	TTCGTTTGAAGATGGCTTTGCGG	1	0	0	0	0	0
chrXII_575933_NoNAG	GCAAAGCCATCTTCAAACGAAGG	1	0	0	0	0	0
chrXII_575939r	ATCACACCTTCGTTTGAAGATGG	1	0	0	0	0	0
chrXII_575969r_NoNAG	GAAGGTGAATCTGTAACTACTGG	1	0	0	0	0	0
chrXII_575987r_NoNAG	ATTTGTTGTTGAAGGGGTGAAGG	1	0	0	0	0	0
chrXII_575995r	TCGAGTCTATTTGTTGTTGAAGG	1	0	0	0	0	0
chrXII_576014_NoNAG	TCGACTACTGCGTCCTCGAATGG	1	0	0	0	0	0
chrXII_576015_NoNAG	CGACTACTGCGTCCTCGAATGGG	1	0	0	0	0	0
chrXII_576025_NoNAG	GTCCTCGAATGGGCAAAGTCAGG	1	0	0	0	0	0
chrXII_576026_NoNAG	TCCTCGAATGGGCAAAGTCAGGG	1	0	0	0	0	0
chrXII_576027r_NoNAG	GCCCTGACTTTGCCCATTCGAGG	1	0	0	0	0	0
chrXII_576056r_NoNAG	GTTGAAGCTACTGCGGAGGTAGG	1	0	0	0	0	0
chrXII_576060r_NoNAG	CGTTGTTGAAGCTACTGCGGAGG	1	0	0	0	0	0
chrXII_576063r_NoNAG	TCTCGTTGTTGAAGCTACTGCGG	1	0	0	0	0	0
chrXII_576085_NoNAG	AACAAGATCACCGGAACTGCAGG	1	0	0	0	0	0
chrXII_576118_NoNAG	GTCTTCTTCTTCGCTTTTACAGG	1	0	0	0	0	0
chrXII_576139	GGACCAAACCCCTCAGCGTCAGG	1	0	0	0	0	0
chrXII_576142r_NoNAG	CTTCCTGACGCTGAGGGGTTTGG	1	0	0	0	0	0
chrXII_576147r_NoNAG	GGCGTCTTCCTGACGCTGAGGGG	1	0	0	0	0	0
chrXII_576148r_NoNAG	TGGCGTCTTCCTGACGCTGAGGG	1	0	0	0	0	0
chrXII_576149r_NoNAG	GTGGCGTCTTCCTGACGCTGAGG	1	0	0	0	0	0
chrXII_576151_NoNAG	TCAGCGTCAGGAAGACGCCACGG	1	0	0	0	0	0
chrXII_576168r_NoNAG	CGATGATGTTGTTGGATCCGTGG	1	0	0	0	0	0
chrXII_57616_NoNAG	AGATGGCTTATTTGGATCTTTGG	1	0	0	0	0	0
chrXII_576202_NoNAG	ATCTGCCGCTGAGCCAACAATGG	1	0	0	0	0	0
chrXII_576207r_NoNAG	AGTGACCATTGTTGGCTCAGCGG	1	0	0	0	0	0
chrXII_576215r_NoNAG	TGTGTCGAAGTGACCATTGTTGG	1	0	0	0	0	0
chrXII_576235	ACATGCCACTAAGACAATACAGG	1	0	0	0	0	0
chrXII_576240r_NoNAG	TTGAGCCTGTATTGTCTTAGTGG	1	0	0	0	0	0
chrXII_576272r_NoNAG	GACTTCTTGTGCTTCGTGGGAGG	1	0	0	0	0	0
chrXII_576275r_NoNAG	CTGGACTTCTTGTGCTTCGTGGG	1	0	0	0	0	0
chrXII_576276r_NoNAG	ACTGGACTTCTTGTGCTTCGTGG	1	0	0	0	0	0
chrXII_576331r	TTCGAGTAAACAACTGCTAACGG	1	0	0	0	0	0
chrXII_576363_NoNAG	CAACCCTAATTTTTGAAGCCTGG	1	0	0	0	0	0
chrXII_576367r_NoNAG	AAAACCAGGCTTCAAAAATTAGG	1	0	0	0	0	0
chrXII_576381r	AAGAGAATAAATCTAAAACCAGG	1	0	0	0	0	0
chrXII_57645r_NoNAG	TTCAACTGAGATTGAGCTTTTGG	1	0	0	0	0	0
chrXII_576495r_NoNAG	AGTGAGAAATGCGGCGCGATTGG	1	0	0	0	0	0
chrXII_576525_NoNAG	CTAACATACCCTCTTCTCATTGG	1	0	0	0	0	0
chrXII_576530_NoNAG	ATACCCTCTTCTCATTGGCTCGG	1	0	0	0	0	0
chrXII_576533r_NoNAG	GTACCGAGCCAATGAGAAGAGGG	1	0	0	0	0	0
chrXII_576534r_NoNAG	GGTACCGAGCCAATGAGAAGAGG	1	0	0	0	0	0
chrXII_576555r_NoNAG	AAAAATGCGGGTCACGAAAGGGG	1	0	0	0	0	0
chrXII_576556r_NoNAG	AAAAAATGCGGGTCACGAAAGGG	1	0	0	0	0	0
chrXII_576557r_NoNAG	CAAAAAATGCGGGTCACGAAAGG	1	0	0	0	0	0
chrXII_576567r_NoNAG	ACAAAGAAAACAAAAAATGCGGG	1	0	0	0	0	0
chrXII_576568r	AACAAAGAAAACAAAAAATGCGG	1	0	0	0	0	0
chrXII_576593r_NoNAG	ATCTTCATTGTGAGACATTCGGG	1	0	0	0	0	0
chrXII_576594r_NoNAG	CATCTTCATTGTGAGACATTCGG	1	0	0	0	0	0
chrXII_576743r	AATAAAAAAAAAGAGTCTAAAGG	1	0	0	0	0	0
chrXII_576797r_NoNAG	TTGTGTGCACGAGATATGGGAGG	1	0	0	0	0	0
chrXII_576800r_NoNAG	TATTTGTGTGCACGAGATATGGG	1	0	0	0	0	0
chrXII_576801r_NoNAG	ATATTTGTGTGCACGAGATATGG	1	0	0	0	0	0
chrXII_576829r_NoNAG	TGCGTTCTTTAGTGCTACAATGG	1	0	0	0	0	0
chrXII_576833_NoNAG	TGTAGCACTAAAGAACGCAGTGG	1	0	0	0	0	0
chrXII_576858_NoNAG	ACCCTTATACAGAAAGCGAAAGG	1	0	0	0	0	0
chrXII_576859r_NoNAG	ACCTTTCGCTTTCTGTATAAGGG	1	0	0	0	0	0
chrXII_576860r_NoNAG	TACCTTTCGCTTTCTGTATAAGG	1	0	0	0	0	0
chrXII_576864_NoNAG	ATACAGAAAGCGAAAGGTAGTGG	1	0	0	0	0	0
chrXII_576867_NoNAG	CAGAAAGCGAAAGGTAGTGGTGG	1	0	0	0	0	0
chrXII_576881_NoNAG	TAGTGGTGGAACCTCAGAGTTGG	1	0	0	0	0	0
chrXII_576882_NoNAG	AGTGGTGGAACCTCAGAGTTGGG	1	0	0	0	0	0
chrXII_576883_NoNAG	GTGGTGGAACCTCAGAGTTGGGG	1	0	0	0	0	0
chrXII_576884	TGGTGGAACCTCAGAGTTGGGGG	1	0	0	0	0	0
chrXII_576885_NoNAG	GGTGGAACCTCAGAGTTGGGGGG	1	0	0	0	0	0
chrXII_576886_NoNAG	GTGGAACCTCAGAGTTGGGGGGG	1	0	0	0	0	0
chrXII_576892r_NoNAG	TTCAGACCCCCCCAACTCTGAGG	1	0	0	0	0	0
chrXII_576910_NoNAG	CTGAATCAACTCCCTTGTTGAGG	1	0	0	0	0	0
chrXII_576911_NoNAG	TGAATCAACTCCCTTGTTGAGGG	1	0	0	0	0	0
chrXII_576912_NoNAG	GAATCAACTCCCTTGTTGAGGGG	1	0	0	0	0	0
chrXII_576921r_NoNAG	CTATTACTACCCCTCAACAAGGG	1	0	0	0	0	0
chrXII_576922r_NoNAG	GCTATTACTACCCCTCAACAAGG	1	0	0	0	0	0
chrXII_576934_NoNAG	GTAGTAATAGCAATAGTTCAAGG	1	0	0	0	0	0
chrXII_576962_NoNAG	TAACTTATCCTCATCTAGCTCGG	1	0	0	0	0	0
chrXII_576970r_NoNAG	GATAATATCCGAGCTAGATGAGG	1	0	0	0	0	0
chrXII_576975_NoNAG	TCTAGCTCGGATATTATCTATGG	1	0	0	0	0	0
chrXII_576992	CTATGGTAGAAATTCAGCGCAGG	1	0	0	0	0	0
chrXII_577020_NoNAG	GAAAACTCACCGATGTCAGTAGG	1	0	0	0	0	0
chrXII_577021_NoNAG	AAAACTCACCGATGTCAGTAGGG	1	0	0	0	0	0
chrXII_577029r_NoNAG	TTATCTTTCCCTACTGACATCGG	1	0	0	0	0	0
chrXII_577033_NoNAG	TGTCAGTAGGGAAAGATAATAGG	1	0	0	0	0	0
chrXII_577047_NoNAG	GATAATAGGAATGGCGATAACGG	1	0	0	0	0	0
chrXII_577052_NoNAG	TAGGAATGGCGATAACGGTTCGG	1	0	0	0	0	0
chrXII_577064_NoNAG	TAACGGTTCGGATAACGAAAAGG	1	0	0	0	0	0
chrXII_577074	GATAACGAAAAGGCGAACCTAGG	1	0	0	0	0	0
chrXII_577075_NoNAG	ATAACGAAAAGGCGAACCTAGGG	1	0	0	0	0	0
chrXII_577091r	CTACTGATTGGAAGAACCCTAGG	1	0	0	0	0	0
chrXII_577103r_NoNAG	TTACGCGAGGATCTACTGATTGG	1	0	0	0	0	0
chrXII_577116r_NoNAG	ATCAAATCGCTAATTACGCGAGG	1	0	0	0	0	0
chrXII_577122_NoNAG	GTAATTAGCGATTTGATTATCGG	1	0	0	0	0	0
chrXII_577123_NoNAG	TAATTAGCGATTTGATTATCGGG	1	0	0	0	0	0
chrXII_57712_NoNAG	CACGTTATTCTCATCACATCTGG	1	0	0	0	0	0
chrXII_577134_NoNAG	TTGATTATCGGGCTAAGCGACGG	1	0	0	0	0	0
chrXII_577162r_NoNAG	AGCTGTTAGAGCAAAGGGGACGG	1	0	0	0	0	0
chrXII_577164_NoNAG	GTCCCCTTTGCTCTAACAGCTGG	1	0	0	0	0	0
chrXII_577166r_NoNAG	GACCAGCTGTTAGAGCAAAGGGG	1	0	0	0	0	0
chrXII_577167r_NoNAG	AGACCAGCTGTTAGAGCAAAGGG	1	0	0	0	0	0
chrXII_577168r_NoNAG	TAGACCAGCTGTTAGAGCAAAGG	1	0	0	0	0	0
chrXII_577179_NoNAG	ACAGCTGGTCTATCTTCACTTGG	1	0	0	0	0	0
chrXII_577193_NoNAG	TTCACTTGGTGATGCGAAATTGG	1	0	0	0	0	0
chrXII_577206_NoNAG	GCGAAATTGGTCATTACCGGTGG	1	0	0	0	0	0
chrXII_577222r_NoNAG	GATCAACTCAGCAAAGCCACCGG	1	0	0	0	0	0
chrXII_577227_NoNAG	GGCTTTGCTGAGTTGATCTCAGG	1	0	0	0	0	0
chrXII_577241_NoNAG	GATCTCAGGTGCGATTTCTATGG	1	0	0	0	0	0
chrXII_577242_NoNAG	ATCTCAGGTGCGATTTCTATGGG	1	0	0	0	0	0
chrXII_577248_NoNAG	GGTGCGATTTCTATGGGCCTTGG	1	0	0	0	0	0
chrXII_577251_NoNAG	GCGATTTCTATGGGCCTTGGTGG	1	0	0	0	0	0
chrXII_577259_NoNAG	TATGGGCCTTGGTGGCTATTTGG	1	0	0	0	0	0
chrXII_577260_NoNAG	ATGGGCCTTGGTGGCTATTTGGG	1	0	0	0	0	0
chrXII_577304	TTATCATGCTGAAGTAAAGAAGG	1	0	0	0	0	0
chrXII_577355r_NoNAG	CTTCAATTTCTCTGTTAATTAGG	1	0	0	0	0	0
chrXII_57735r_NoNAG	GCATAATAGAATTGTTTGTGAGG	1	0	0	0	0	0
chrXII_577397r_NoNAG	TTGTTTCGTCCGAGAAATTAGGG	1	0	0	0	0	0
chrXII_577398r_NoNAG	ATTGTTTCGTCCGAGAAATTAGG	1	0	0	0	0	0
chrXII_577442_NoNAG	ACAAAGAACACCTGAGCTAATGG	1	0	0	0	0	0
chrXII_577452r_NoNAG	ATGAAGTCAACCATTAGCTCAGG	1	0	0	0	0	0
chrXII_577459_NoNAG	TAATGGTTGACTTCATTATCAGG	1	0	0	0	0	0
chrXII_577464_NoNAG	GTTGACTTCATTATCAGGTACGG	1	0	0	0	0	0
chrXII_577468_NoNAG	ACTTCATTATCAGGTACGGTAGG	1	0	0	0	0	0
chrXII_577469_NoNAG	CTTCATTATCAGGTACGGTAGGG	1	0	0	0	0	0
chrXII_577470_NoNAG	TTCATTATCAGGTACGGTAGGGG	1	0	0	0	0	0
chrXII_57749_NoNAG	CTATTATGCACATTATTTCTTGG	1	0	0	0	0	0
chrXII_577503r_NoNAG	ATTAGTTCTCTATTCTCGGCAGG	1	0	0	0	0	0
chrXII_577507r	ACTGATTAGTTCTCTATTCTCGG	1	0	0	0	0	0
chrXII_577521_NoNAG	CTAATCAGTGCAGTCACTATCGG	1	0	0	0	0	0
chrXII_577524_NoNAG	ATCAGTGCAGTCACTATCGGTGG	1	0	0	0	0	0
chrXII_577527_NoNAG	AGTGCAGTCACTATCGGTGGCGG	1	0	0	0	0	0
chrXII_577539_NoNAG	ATCGGTGGCGGTTATCTACTTGG	1	0	0	0	0	0
chrXII_57753_NoNAG	TATGCACATTATTTCTTGGTGGG	1	0	0	0	0	0
chrXII_577542_NoNAG	GGTGGCGGTTATCTACTTGGTGG	1	0	0	0	0	0
chrXII_577543_NoNAG	GTGGCGGTTATCTACTTGGTGGG	1	0	0	0	0	0
chrXII_577572r_NoNAG	ACAAAAAAATATGGCACTAGTGG	1	0	0	0	0	0
chrXII_577581r_NoNAG	ACATCTGAGACAAAAAAATATGG	1	0	0	0	0	0
chrXII_577590_NoNAG	TTTGTCTCAGATGTGGGCACAGG	1	0	0	0	0	0
chrXII_577616_NoNAG	CATTTATTCTATAATAGTCATGG	1	0	0	0	0	0
chrXII_577633_NoNAG	TCATGGTTGTAACATTATTCTGG	1	0	0	0	0	0
chrXII_577638_NoNAG	GTTGTAACATTATTCTGGTTTGG	1	0	0	0	0	0
chrXII_577664	CGTAAAGACAAAACTATCCATGG	1	0	0	0	0	0
chrXII_577665_NoNAG	GTAAAGACAAAACTATCCATGGG	1	0	0	0	0	0
chrXII_577671_NoNAG	ACAAAACTATCCATGGGTAGTGG	1	0	0	0	0	0
chrXII_577681r	AGTCGAACTGCCACTACCCATGG	1	0	0	0	0	0
chrXII_577697_NoNAG	TTCGACTTCAAAGAAAGTTACGG	1	0	0	0	0	0
chrXII_577701_NoNAG	ACTTCAAAGAAAGTTACGGAAGG	1	0	0	0	0	0
chrXII_577712_NoNAG	AGTTACGGAAGGTGTTGAAATGG	1	0	0	0	0	0
chrXII_577721_NoNAG	AGGTGTTGAAATGGTTGTTGTGG	1	0	0	0	0	0
chrXII_577722_NoNAG	GGTGTTGAAATGGTTGTTGTGGG	1	0	0	0	0	0
chrXII_577725	GTTGAAATGGTTGTTGTGGGTGG	1	0	0	0	0	0
chrXII_577742_NoNAG	GGGTGGTGTAGCAGCAGGTGCGG	1	0	0	0	0	0
chrXII_577747_NoNAG	GTGTAGCAGCAGGTGCGGCTTGG	1	0	0	0	0	0
chrXII_577766_NoNAG	TTGGTTCTTTGTTAAGTTACTGG	1	0	0	0	0	0
chrXII_577767_NoNAG	TGGTTCTTTGTTAAGTTACTGGG	1	0	0	0	0	0
chrXII_577816_NoNAG	ATATTTATTGTAAAGAAATTTGG	1	0	0	0	0	0
chrXII_577817	TATTTATTGTAAAGAAATTTGGG	1	0	0	0	0	0
chrXII_577843_NoNAG	GAGAAGCTTTGCTATATACTTGG	1	0	0	0	0	0
chrXII_577849_NoNAG	CTTTGCTATATACTTGGAACTGG	1	0	0	0	0	0
chrXII_577850	TTTGCTATATACTTGGAACTGGG	1	0	0	0	0	0
chrXII_577854_NoNAG	CTATATACTTGGAACTGGGCTGG	1	0	0	0	0	0
chrXII_57787_NoNAG	CAAGTTTTCACCTTCTGTTGTGG	1	0	0	0	0	0
chrXII_577926r	TAATATAAATAAATTTAAAGAGG	1	0	0	0	0	0
chrXII_577965_NoNAG	TTTCTTTTTCTATTGCCAAGAGG	1	0	0	0	0	0
chrXII_577974_NoNAG	CTATTGCCAAGAGGCCCATCAGG	1	0	0	0	0	0
chrXII_57797r_NoNAG	AATATTGATGCCACAACAGAAGG	1	0	0	0	0	0
chrXII_577980r_NoNAG	GGATCACCTGATGGGCCTCTTGG	1	0	0	0	0	0
chrXII_577988r_NoNAG	GTTATCATGGATCACCTGATGGG	1	0	0	0	0	0
chrXII_577989r_NoNAG	GGTTATCATGGATCACCTGATGG	1	0	0	0	0	0
chrXII_578001r_NoNAG	AATGCGAATAAAGGTTATCATGG	1	0	0	0	0	0
chrXII_578010r_NoNAG	AAACGATTCAATGCGAATAAAGG	1	0	0	0	0	0
chrXII_578018_NoNAG	CGCATTGAATCGTTTTTCATTGG	1	0	0	0	0	0
chrXII_57805_NoNAG	TGTGGCATCAATATTCATAATGG	1	0	0	0	0	0
chrXII_578062r_NoNAG	GCAGAAGGAGCAAAGAAAGGCGG	1	0	0	0	0	0
chrXII_578065r_NoNAG	AAAGCAGAAGGAGCAAAGAAAGG	1	0	0	0	0	0
chrXII_578090_NoNAG	TCTTTTTCTCTTTGACTATCAGG	1	0	0	0	0	0
chrXII_578127r_NoNAG	AAAACACTTGGGCATAATGGAGG	1	0	0	0	0	0
chrXII_578130r	AGAAAAACACTTGGGCATAATGG	1	0	0	0	0	0
chrXII_578138r_NoNAG	CAAAAAAAAGAAAAACACTTGGG	1	0	0	0	0	0
chrXII_578139r	GCAAAAAAAAGAAAAACACTTGG	1	0	0	0	0	0
chrXII_578190_NoNAG	ATACTTCTCGTGCAGTATACTGG	1	0	0	0	0	0
chrXII_578223_NoNAG	ATACCATATGAAGCACAACTTGG	1	0	0	0	0	0
chrXII_578226r_NoNAG	GATCCAAGTTGTGCTTCATATGG	1	0	0	0	0	0
chrXII_578229_NoNAG	TATGAAGCACAACTTGGATCAGG	1	0	0	0	0	0
chrXII_578297_NoNAG	GCACGTCAATATATTCTCCGCGG	1	0	0	0	0	0
chrXII_578314r_NoNAG	AAAAGTTTGTCATGTTTCCGCGG	1	0	0	0	0	0
chrXII_578391r_NoNAG	TGATATTGGTGAACTAGAATTGG	1	0	0	0	0	0
chrXII_57841r	TTTTGGGTGTTTGTGTTTCTGGG	1	0	0	0	0	0
chrXII_578420r_NoNAG	GATGCTCTGCAGGAAGGCATAGG	1	0	0	0	0	0
chrXII_578426r_NoNAG	TTGGCAGATGCTCTGCAGGAAGG	1	0	0	0	0	0
chrXII_578430r_NoNAG	CATTTTGGCAGATGCTCTGCAGG	1	0	0	0	0	0
chrXII_578445r_NoNAG	GAATAAATCACTATCCATTTTGG	1	0	0	0	0	0
chrXII_578456_NoNAG	AGTGATTTATTCGTGAAATCCGG	1	0	0	0	0	0
chrXII_578457_NoNAG	GTGATTTATTCGTGAAATCCGGG	1	0	0	0	0	0
chrXII_578458_NoNAG	TGATTTATTCGTGAAATCCGGGG	1	0	0	0	0	0
chrXII_578475r_NoNAG	CAATCGTCTTAGAGCTGCCCCGG	1	0	0	0	0	0
chrXII_578507r	AATTTACTTTTTGAAAACTACGG	1	0	0	0	0	0
chrXII_578541r_NoNAG	GAAAGACAAGACAAAGTTAAGGG	1	0	0	0	0	0
chrXII_578542r_NoNAG	GGAAAGACAAGACAAAGTTAAGG	1	0	0	0	0	0
chrXII_578548_NoNAG	CTTTGTCTTGTCTTTCCCTTTGG	1	0	0	0	0	0
chrXII_578549_NoNAG	TTTGTCTTGTCTTTCCCTTTGGG	1	0	0	0	0	0
chrXII_578563r_NoNAG	CAGAAAACTTTGTGCCCAAAGGG	1	0	0	0	0	0
chrXII_578564r_NoNAG	GCAGAAAACTTTGTGCCCAAAGG	1	0	0	0	0	0
chrXII_578605_NoNAG	TCTCGCAAGCTTGATATTTTCGG	1	0	0	0	0	0
chrXII_578652r	TACGAAATCTCAAAACAAGGAGG	1	0	0	0	0	0
chrXII_578654_NoNAG	TCCTTGTTTTGAGATTTCGTAGG	1	0	0	0	0	0
chrXII_578655r_NoNAG	GCCTACGAAATCTCAAAACAAGG	1	0	0	0	0	0
chrXII_578660_NoNAG	TTTTGAGATTTCGTAGGCTCTGG	1	0	0	0	0	0
chrXII_578661_NoNAG	TTTGAGATTTCGTAGGCTCTGGG	1	0	0	0	0	0
chrXII_578745r_NoNAG	GCTTACAGACGAAGAAAGCAAGG	1	0	0	0	0	0
chrXII_578775r	GGACATTGCAATAGAAGTTTCGG	1	0	0	0	0	0
chrXII_578796r_NoNAG	TAATGACGAAGACAAACAAGAGG	1	0	0	0	0	0
chrXII_578846r	GAAGAACACGTTGGAGAAAATGG	1	0	0	0	0	0
chrXII_578851_NoNAG	TTCTCCAACGTGTTCTTCGATGG	1	0	0	0	0	0
chrXII_578855r_NoNAG	GGGGCCATCGAAGAACACGTTGG	1	0	0	0	0	0
chrXII_57885r_NoNAG	GAGAAGTATTAGAGAGAAATTGG	1	0	0	0	0	0
chrXII_578862_NoNAG	GTTCTTCGATGGCCCCATTTTGG	1	0	0	0	0	0
chrXII_578875r_NoNAG	AAAAGGAGGAAATCCAAAATGGG	1	0	0	0	0	0
chrXII_578876r_NoNAG	GAAAAGGAGGAAATCCAAAATGG	1	0	0	0	0	0
chrXII_578980_NoNAG	TTTGACAGACTTGATATTTATGG	1	0	0	0	0	0
chrXII_579014r_NoNAG	ATATTATACAGGATGTCGGCAGG	1	0	0	0	0	0
chrXII_579018r_NoNAG	TAATATATTATACAGGATGTCGG	1	0	0	0	0	0
chrXII_579021	ACATCCTGTATAATATATTATGG	1	0	0	0	0	0
chrXII_579025r_NoNAG	CTAGCCATAATATATTATACAGG	1	0	0	0	0	0
chrXII_579049_NoNAG	TCTTTCCGTGCTATTTCAAGTGG	1	0	0	0	0	0
chrXII_57905	CTCCAATCTTCAAATTCCCAAGG	1	0	0	0	0	0
chrXII_579050_NoNAG	CTTTCCGTGCTATTTCAAGTGGG	1	0	0	0	0	0
chrXII_579054r_NoNAG	ACTGCCCACTTGAAATAGCACGG	1	0	0	0	0	0
chrXII_57907r	TTCCTTGGGAATTTGAAGATTGG	1	0	0	0	0	0
chrXII_579164_NoNAG	GAAGTTTTCAATGCCCGTAAAGG	1	0	0	0	0	0
chrXII_579177r_NoNAG	ATATAATTAGGTGCCTTTACGGG	1	0	0	0	0	0
chrXII_579189r_NoNAG	AAATAATTCGATATATAATTAGG	1	0	0	0	0	0
chrXII_57921r_NoNAG	AGCAAACACTTCTCTTCCTTGGG	1	0	0	0	0	0
chrXII_579220r_NoNAG	GACAAAATGCATTGATGAAGCGG	1	0	0	0	0	0
chrXII_57922r_NoNAG	AAGCAAACACTTCTCTTCCTTGG	1	0	0	0	0	0
chrXII_579273_NoNAG	TGCTATTGCCTTGCTTTTAAAGG	1	0	0	0	0	0
chrXII_579281r	ATATTGAGCCTTTAAAAGCAAGG	1	0	0	0	0	0
chrXII_579286_NoNAG	CTTTTAAAGGCTCAATATCTTGG	1	0	0	0	0	0
chrXII_579317r_NoNAG	GGAAATGGATAAGCTATTCTAGG	1	0	0	0	0	0
chrXII_579332r_NoNAG	AGACTACGCGCTAGTGGAAATGG	1	0	0	0	0	0
chrXII_579338r_NoNAG	CATATTAGACTACGCGCTAGTGG	1	0	0	0	0	0
chrXII_579386r_NoNAG	CACGCAAAGGCATTTCACAAGGG	1	0	0	0	0	0
chrXII_579387r_NoNAG	ACACGCAAAGGCATTTCACAAGG	1	0	0	0	0	0
chrXII_579391_NoNAG	GTGAAATGCCTTTGCGTGTATGG	1	0	0	0	0	0
chrXII_579399r_NoNAG	CAATAATTCCATACACGCAAAGG	1	0	0	0	0	0
chrXII_579423	ATCAACTATCTTTACCATTCCGG	1	0	0	0	0	0
chrXII_579424_NoNAG	TCAACTATCTTTACCATTCCGGG	1	0	0	0	0	0
chrXII_579437r_NoNAG	ATTGAGTGAGATACCCGGAATGG	1	0	0	0	0	0
chrXII_579442r	GCAAAATTGAGTGAGATACCCGG	1	0	0	0	0	0
chrXII_579489_NoNAG	TCTTATTGTTCTTTGCGCTATGG	1	0	0	0	0	0
chrXII_579534r_NoNAG	TAATGAAACGATGCAGAGATTGG	1	0	0	0	0	0
chrXII_579560_NoNAG	AAATTAACTGTTCATCATTTAGG	1	0	0	0	0	0
chrXII_579570_NoNAG	TTCATCATTTAGGATAGAGATGG	1	0	0	0	0	0
chrXII_579599r	AGTCATTTTCAATGAAGAATTGG	1	0	0	0	0	0
chrXII_579618	GACTTCAATTTTGCCCTCTTCGG	1	0	0	0	0	0
chrXII_579631r_NoNAG	TCTAGACAAGATACCGAAGAGGG	1	0	0	0	0	0
chrXII_579632r_NoNAG	GTCTAGACAAGATACCGAAGAGG	1	0	0	0	0	0
chrXII_579654r_NoNAG	AAAGAGCTTTGGGCGAATCAAGG	1	0	0	0	0	0
chrXII_579664r_NoNAG	AATGTTTTGAAAAGAGCTTTGGG	1	0	0	0	0	0
chrXII_579665r_NoNAG	TAATGTTTTGAAAAGAGCTTTGG	1	0	0	0	0	0
chrXII_579679_NoNAG	AAAACATTAAACAACCTCATTGG	1	0	0	0	0	0
chrXII_579680_NoNAG	AAACATTAAACAACCTCATTGGG	1	0	0	0	0	0
chrXII_579738r_NoNAG	ATTATATGAGCAAAGGTGATTGG	1	0	0	0	0	0
chrXII_579745r_NoNAG	CTTCAAAATTATATGAGCAAAGG	1	0	0	0	0	0
chrXII_579840r	CAGATGGTGTTTTTCAGTTTTGG	1	0	0	0	0	0
chrXII_579856r_NoNAG	ATCGTAAGTGCTGATGCAGATGG	1	0	0	0	0	0
chrXII_57987r_NoNAG	AGATTTTGACGTCTGGATACAGG	1	0	0	0	0	0
chrXII_579886r_NoNAG	GCTTTAAGTACTATGAATGATGG	1	0	0	0	0	0
chrXII_579909r_NoNAG	ATGGTCATAATAATAGATTATGG	1	0	0	0	0	0
chrXII_579928r_NoNAG	GAATGTCTGAAGACTTTGGATGG	1	0	0	0	0	0
chrXII_579932r_NoNAG	CGGTGAATGTCTGAAGACTTTGG	1	0	0	0	0	0
chrXII_579952r_NoNAG	AAAATATGGGATTGTTCTAGCGG	1	0	0	0	0	0
chrXII_579966r	CTGATGGCTTGATCAAAATATGG	1	0	0	0	0	0
chrXII_579982r_NoNAG	CTGATCAGTTGTGGTGCTGATGG	1	0	0	0	0	0
chrXII_579991r_NoNAG	CAAAAACAACTGATCAGTTGTGG	1	0	0	0	0	0
chrXII_580040r_NoNAG	ATTGGAAGGTCATACCAATGCGG	1	0	0	0	0	0
chrXII_580054r_NoNAG	AGCGTTATGAAAACATTGGAAGG	1	0	0	0	0	0
chrXII_580092r_NoNAG	GTGATAAAACAGTCAAGATATGG	1	0	0	0	0	0
chrXII_580127r	TTGCCAATATGATAAATTATTGG	1	0	0	0	0	0
chrXII_580157_NoNAG	CATCCCATAGTCCACGCTTGTGG	1	0	0	0	0	0
chrXII_580160r_NoNAG	CAACCACAAGCGTGGACTATGGG	1	0	0	0	0	0
chrXII_580161_NoNAG	CCATAGTCCACGCTTGTGGTTGG	1	0	0	0	0	0
chrXII_580161r_NoNAG	CCAACCACAAGCGTGGACTATGG	1	0	0	0	0	0
chrXII_580168r_NoNAG	ACGTTGGCCAACCACAAGCGTGG	1	0	0	0	0	0
chrXII_58016_NoNAG	GTATCGTTTACCAGTTGATATGG	1	0	0	0	0	0
chrXII_580184r_NoNAG	TGGTGAATTGGAAGCCACGTTGG	1	0	0	0	0	0
chrXII_580193_NoNAG	CTTCCAATTCACCATTTTCTAGG	1	0	0	0	0	0
chrXII_580204r	AAGATCTGGAACCTAGAAAATGG	1	0	0	0	0	0
chrXII_580209_NoNAG	TTCTAGGTTCCAGATCTTACAGG	1	0	0	0	0	0
chrXII_580218r_NoNAG	ACGACAAGACCTGTAAGATCTGG	1	0	0	0	0	0
chrXII_580249_NoNAG	GTTGCAAAAATAGAATCGTTAGG	1	0	0	0	0	0
chrXII_58026r_NoNAG	ATCTCAGAAGCCATATCAACTGG	1	0	0	0	0	0
chrXII_580284_NoNAG	AGCATTGATATCCTTTTCATGGG	1	0	0	0	0	0
chrXII_580295r_NoNAG	TACTCGTCATGCCCATGAAAAGG	1	0	0	0	0	0
chrXII_580302	ATGGGCATGACGAGTATATTCGG	1	0	0	0	0	0
chrXII_580339_NoNAG	TGAACATCCATACTAGCAGTTGG	1	0	0	0	0	0
chrXII_58033_NoNAG	ATATGGCTTCTGAGATACCCTGG	1	0	0	0	0	0
chrXII_580345_NoNAG	TCCATACTAGCAGTTGGCTTTGG	1	0	0	0	0	0
chrXII_580346r_NoNAG	TCCAAAGCCAACTGCTAGTATGG	1	0	0	0	0	0
chrXII_580374r_NoNAG	ATGATTTAACAATTAAGAAATGG	1	0	0	0	0	0
chrXII_580399	GATGCTGTCAATAAAAATTCAGG	1	0	0	0	0	0
chrXII_580426r_NoNAG	TTGCCAAATATAGTTTCAAAGGG	1	0	0	0	0	0
chrXII_580427r_NoNAG	ATTGCCAAATATAGTTTCAAAGG	1	0	0	0	0	0
chrXII_58042_NoNAG	CTGAGATACCCTGGAAGCTAAGG	1	0	0	0	0	0
chrXII_580443_NoNAG	TGGCAATCCAACAGCAGTTACGG	1	0	0	0	0	0
chrXII_580450r_NoNAG	TCAGCTGCCGTAACTGCTGTTGG	1	0	0	0	0	0
chrXII_580477r_NoNAG	GATATTTATGCCAAGTATATTGG	1	0	0	0	0	0
chrXII_58050r_NoNAG	AGAGCTGCCCTTAGCTTCCAGGG	1	0	0	0	0	0
chrXII_58051r_NoNAG	AAGAGCTGCCCTTAGCTTCCAGG	1	0	0	0	0	0
chrXII_580527r	AAGATAATACGGCTATTGTTTGG	1	0	0	0	0	0
chrXII_580536_NoNAG	AGCCGTATTATCTTTAGAGGCGG	1	0	0	0	0	0
chrXII_580538r_NoNAG	AACCGCCTCTAAAGATAATACGG	1	0	0	0	0	0
chrXII_58054_NoNAG	GGAAGCTAAGGGCAGCTCTTCGG	1	0	0	0	0	0
chrXII_580550_NoNAG	TAGAGGCGGTTGCGATCCACAGG	1	0	0	0	0	0
chrXII_580566r_NoNAG	ATGCTACTGAGGATGGCCTGTGG	1	0	0	0	0	0
chrXII_580573r_NoNAG	TCATTGGATGCTACTGAGGATGG	1	0	0	0	0	0
chrXII_580577r_NoNAG	AAATTCATTGGATGCTACTGAGG	1	0	0	0	0	0
chrXII_580589r	TGAAGATTTGCTAAATTCATTGG	1	0	0	0	0	0
chrXII_580618_NoNAG	TCATAAATTTCGACATCCAAAGG	1	0	0	0	0	0
chrXII_580633_NoNAG	TCCAAAGGCAGCGAAGCTTCTGG	1	0	0	0	0	0
chrXII_580634_NoNAG	CCAAAGGCAGCGAAGCTTCTGGG	1	0	0	0	0	0
chrXII_580634r_NoNAG	CCCAGAAGCTTCGCTGCCTTTGG	1	0	0	0	0	0
chrXII_580647_NoNAG	AGCTTCTGGGCCTGATAAATCGG	1	0	0	0	0	0
chrXII_580648_NoNAG	GCTTCTGGGCCTGATAAATCGGG	1	0	0	0	0	0
chrXII_580649_NoNAG	CTTCTGGGCCTGATAAATCGGGG	1	0	0	0	0	0
chrXII_580653_NoNAG	TGGGCCTGATAAATCGGGGACGG	1	0	0	0	0	0
chrXII_580654_NoNAG	GGGCCTGATAAATCGGGGACGGG	1	0	0	0	0	0
chrXII_580657r_NoNAG	ATACCCGTCCCCGATTTATCAGG	1	0	0	0	0	0
chrXII_580672_NoNAG	ACGGGTATTATCCTAAGCGATGG	1	0	0	0	0	0
chrXII_58067_NoNAG	AGCTCTTCGGTTAGAGACGCCGG	1	0	0	0	0	0
chrXII_580680_NoNAG	TATCCTAAGCGATGGAGAATTGG	1	0	0	0	0	0
chrXII_580683r	CTACCAATTCTCCATCGCTTAGG	1	0	0	0	0	0
chrXII_58068_NoNAG	GCTCTTCGGTTAGAGACGCCGGG	1	0	0	0	0	0
chrXII_580708_NoNAG	AAAGCTAATTTATTCAGCTCTGG	1	0	0	0	0	0
chrXII_580709_NoNAG	AAGCTAATTTATTCAGCTCTGGG	1	0	0	0	0	0
chrXII_580732r_NoNAG	ATTGCTGACATGAGGTATGTTGG	1	0	0	0	0	0
chrXII_580740r_NoNAG	ATGGTATTATTGCTGACATGAGG	1	0	0	0	0	0
chrXII_580759r_NoNAG	TCGAGCATTGCTGGTAATCATGG	1	0	0	0	0	0
chrXII_580768r_NoNAG	CAGGTCACTTCGAGCATTGCTGG	1	0	0	0	0	0
chrXII_580787r_NoNAG	GAATGATGAAGACACAATACAGG	1	0	0	0	0	0
chrXII_580826_NoNAG	CGTTAATTAGTTGTAATGTCTGG	1	0	0	0	0	0
chrXII_580867_NoNAG	ATCTGTGAATTGCTCAATATTGG	1	0	0	0	0	0
chrXII_58086r	CGCTATGCTTTCTCACATCCCGG	1	0	0	0	0	0
chrXII_580897r_NoNAG	ATAGAAGAGTTATTCATTATTGG	1	0	0	0	0	0
chrXII_580900_NoNAG	ATAATGAATAACTCTTCTATAGG	1	0	0	0	0	0
chrXII_580948r	CAGTTAATTGACTCTGAATCTGG	1	0	0	0	0	0
chrXII_580968_NoNAG	CTGAAAGATAGCATCACCGCCGG	1	0	0	0	0	0
chrXII_580984r_NoNAG	CGCATAATTTATACAGCCGGCGG	1	0	0	0	0	0
chrXII_580987r	AAACGCATAATTTATACAGCCGG	1	0	0	0	0	0
chrXII_581006_NoNAG	GTTTACCGTCACCATCCTTTAGG	1	0	0	0	0	0
chrXII_581011r_NoNAG	GGATTCCTAAAGGATGGTGACGG	1	0	0	0	0	0
chrXII_581021r_NoNAG	AGAGTCATGCGGATTCCTAAAGG	1	0	0	0	0	0
chrXII_581032r_NoNAG	AATCAACAGGTAGAGTCATGCGG	1	0	0	0	0	0
chrXII_581038_NoNAG	GACTCTACCTGTTGATTTACTGG	1	0	0	0	0	0
chrXII_581045r	AACACTTCCAGTAAATCAACAGG	1	0	0	0	0	0
chrXII_581103r_NoNAG	GAGACGATATCATCAATCTCTGG	1	0	0	0	0	0
chrXII_581112_NoNAG	GATGATATCGTCTCTACCACCGG	1	0	0	0	0	0
chrXII_581126_NoNAG	TACCACCGGAAAGTAAATTTAGG	1	0	0	0	0	0
chrXII_581128r_NoNAG	AGCCTAAATTTACTTTCCGGTGG	1	0	0	0	0	0
chrXII_581131_NoNAG	CCGGAAAGTAAATTTAGGCTTGG	1	0	0	0	0	0
chrXII_581131r_NoNAG	CCAAGCCTAAATTTACTTTCCGG	1	0	0	0	0	0
chrXII_581146_NoNAG	AGGCTTGGCTCATCATTATCTGG	1	0	0	0	0	0
chrXII_58114r_NoNAG	CGGAAATTACACTTTCTGCTAGG	1	0	0	0	0	0
chrXII_581171r_NoNAG	GAGAGGGTTGGATATCATTGAGG	1	0	0	0	0	0
chrXII_581183r_NoNAG	CACATCTGCTGTGAGAGGGTTGG	1	0	0	0	0	0
chrXII_581187r_NoNAG	AGCACACATCTGCTGTGAGAGGG	1	0	0	0	0	0
chrXII_581232r_NoNAG	AGGTTTGGGATCTTGTTAAAAGG	1	0	0	0	0	0
chrXII_581247_NoNAG	CCAAACCTTTACCATACCATTGG	1	0	0	0	0	0
chrXII_581247r	CCAATGGTATGGTAAAGGTTTGG	1	0	0	0	0	0
chrXII_581252r_NoNAG	TGACACCAATGGTATGGTAAAGG	1	0	0	0	0	0
chrXII_581258r_NoNAG	ATCCGGTGACACCAATGGTATGG	1	0	0	0	0	0
chrXII_581263r_NoNAG	TTAGCATCCGGTGACACCAATGG	1	0	0	0	0	0
chrXII_581275r_NoNAG	AAAATATGGTTATTAGCATCCGG	1	0	0	0	0	0
chrXII_581289r	GACAATTGAATAGTAAAATATGG	1	0	0	0	0	0
chrXII_581307	TTGTCCATAAAACTTCAAACTGG	1	0	0	0	0	0
chrXII_581338r_NoNAG	CATTCGTTCAAAGGTCATGGTGG	1	0	0	0	0	0
chrXII_581347r_NoNAG	TACATTACTCATTCGTTCAAAGG	1	0	0	0	0	0
chrXII_58134r_NoNAG	TATTTTAACTCAAAGAATCGCGG	1	0	0	0	0	0
chrXII_581384r_NoNAG	AGATGGTAGTATAATTGTTGTGG	1	0	0	0	0	0
chrXII_581401r_NoNAG	CTCGCAGTCGGAGGGACAGATGG	1	0	0	0	0	0
chrXII_581409r_NoNAG	CAACGCTTCTCGCAGTCGGAGGG	1	0	0	0	0	0
chrXII_581410r_NoNAG	TCAACGCTTCTCGCAGTCGGAGG	1	0	0	0	0	0
chrXII_581413r_NoNAG	ACTTCAACGCTTCTCGCAGTCGG	1	0	0	0	0	0
chrXII_581415_NoNAG	GACTGCGAGAAGCGTTGAAGTGG	1	0	0	0	0	0
chrXII_581440_NoNAG	TCTGCGTCGAGAATGTACGATGG	1	0	0	0	0	0
chrXII_581475_NoNAG	CATTGATCTGACAACTTTCCCGG	1	0	0	0	0	0
chrXII_581483_NoNAG	TGACAACTTTCCCGGTCTTAAGG	1	0	0	0	0	0
chrXII_581493r_NoNAG	AAATCTTTCACCTTAAGACCGGG	1	0	0	0	0	0
chrXII_581539_NoNAG	TACGTGAGATATTGACCATCAGG	1	0	0	0	0	0
chrXII_581554r_NoNAG	GCACTGAAATTAACTCCTGATGG	1	0	0	0	0	0
chrXII_581611_NoNAG	TGCAAAATTTTTCTGGAGCCTGG	1	0	0	0	0	0
chrXII_581612_NoNAG	GCAAAATTTTTCTGGAGCCTGGG	1	0	0	0	0	0
chrXII_581613_NoNAG	CAAAATTTTTCTGGAGCCTGGGG	1	0	0	0	0	0
chrXII_581629r_NoNAG	AACATAATCGATTTAACCCCAGG	1	0	0	0	0	0
chrXII_581666r_NoNAG	TGGTAAAATACTAGCTACTCCGG	1	0	0	0	0	0
chrXII_581682	TTTACCATTTTCTGAAACAGTGG	1	0	0	0	0	0
chrXII_581686r	GTTGCCACTGTTTCAGAAAATGG	1	0	0	0	0	0
chrXII_581710_NoNAG	GCACTGCTTCCTGCATAAATAGG	1	0	0	0	0	0
chrXII_581711_NoNAG	CACTGCTTCCTGCATAAATAGGG	1	0	0	0	0	0
chrXII_581719r_NoNAG	TCGTTAAACCCTATTTATGCAGG	1	0	0	0	0	0
chrXII_581736_NoNAG	TAACGATATACCTTTATATGAGG	1	0	0	0	0	0
chrXII_581768r_NoNAG	AAGCCATACTACGTACAATATGG	1	0	0	0	0	0
chrXII_58176r_NoNAG	ATCAAAAGGGCATTCTGAAATGG	1	0	0	0	0	0
chrXII_581795r_NoNAG	CAACAACATAGTACTCTCAACGG	1	0	0	0	0	0
chrXII_581796_NoNAG	CGTTGAGAGTACTATGTTGTTGG	1	0	0	0	0	0
chrXII_58179_NoNAG	TTTCAGAATGCCCTTTTGATAGG	1	0	0	0	0	0
chrXII_581825r_NoNAG	TAATAGCGGTATGGCATTAAAGG	1	0	0	0	0	0
chrXII_58182_NoNAG	CAGAATGCCCTTTTGATAGGTGG	1	0	0	0	0	0
chrXII_581834r_NoNAG	TCTCAGATATAATAGCGGTATGG	1	0	0	0	0	0
chrXII_581839r	ATCGCTCTCAGATATAATAGCGG	1	0	0	0	0	0
chrXII_58189r_NoNAG	TAACATTCCACCTATCAAAAGGG	1	0	0	0	0	0
chrXII_58190r_NoNAG	ATAACATTCCACCTATCAAAAGG	1	0	0	0	0	0
chrXII_581917r_NoNAG	CACTCTTCTGGCGATTAAGATGG	1	0	0	0	0	0
chrXII_581918_NoNAG	CATCTTAATCGCCAGAAGAGTGG	1	0	0	0	0	0
chrXII_581924_NoNAG	AATCGCCAGAAGAGTGGATGAGG	1	0	0	0	0	0
chrXII_581929r_NoNAG	GATAACCTCATCCACTCTTCTGG	1	0	0	0	0	0
chrXII_58193_NoNAG	TTTGATAGGTGGAATGTTATTGG	1	0	0	0	0	0
chrXII_581955_NoNAG	TCAACTAGAGTCGAAGAGTAAGG	1	0	0	0	0	0
chrXII_581970_NoNAG	GAGTAAGGCAATCCATCAAATGG	1	0	0	0	0	0
chrXII_581971_NoNAG	AGTAAGGCAATCCATCAAATGGG	1	0	0	0	0	0
chrXII_581982_NoNAG	CCATCAAATGGGGTTGCTTGAGG	1	0	0	0	0	0
chrXII_581982r_NoNAG	CCTCAAGCAACCCCATTTGATGG	1	0	0	0	0	0
chrXII_582009	TTTACTTTTATACGTCTGATTGG	1	0	0	0	0	0
chrXII_582013_NoNAG	CTTTTATACGTCTGATTGGACGG	1	0	0	0	0	0
chrXII_582122r_NoNAG	TCTGAATTTTGCTTTATCGTTGG	1	0	0	0	0	0
chrXII_582133_NoNAG	GCAAAATTCAGAGTAGAATAAGG	1	0	0	0	0	0
chrXII_582244_NoNAG	CGTCATTGAATTCGAATGAATGG	1	0	0	0	0	0
chrXII_58224r_NoNAG	ATCTAGCTGGGAGCCACTTCTGG	1	0	0	0	0	0
chrXII_582279r_NoNAG	GCAGATATCGAAGGAATTATGGG	1	0	0	0	0	0
chrXII_582280r	GGCAGATATCGAAGGAATTATGG	1	0	0	0	0	0
chrXII_582288r_NoNAG	AGTGCATTGGCAGATATCGAAGG	1	0	0	0	0	0
chrXII_582301r_NoNAG	TTTATTTAGTGAGAGTGCATTGG	1	0	0	0	0	0
chrXII_582324r_NoNAG	AATCTTCGTTTCACTAAAAATGG	1	0	0	0	0	0
chrXII_582352r	GCAAAGTATGGTGGAAGCAGCGG	1	0	0	0	0	0
chrXII_582361r_NoNAG	GAGAAGAAGGCAAAGTATGGTGG	1	0	0	0	0	0
chrXII_58236r_NoNAG	CAACTATTCGAGATCTAGCTGGG	1	0	0	0	0	0
chrXII_582374r	GTAATTCCATGTGGAGAAGAAGG	1	0	0	0	0	0
chrXII_58237r_NoNAG	TCAACTATTCGAGATCTAGCTGG	1	0	0	0	0	0
chrXII_582383r_NoNAG	ATGAAAATAGTAATTCCATGTGG	1	0	0	0	0	0
chrXII_582385_NoNAG	ACATGGAATTACTATTTTCATGG	1	0	0	0	0	0
chrXII_582411_NoNAG	AATGTATTGTCGAATTGCACAGG	1	0	0	0	0	0
chrXII_582416_NoNAG	ATTGTCGAATTGCACAGGAGCGG	1	0	0	0	0	0
chrXII_582430_NoNAG	CAGGAGCGGTTAACGATGCTAGG	1	0	0	0	0	0
chrXII_582437_NoNAG	GGTTAACGATGCTAGGATATCGG	1	0	0	0	0	0
chrXII_582483r_NoNAG	AACGGTTATGATGCACAAGAAGG	1	0	0	0	0	0
chrXII_582501r_NoNAG	CTGTCTGTAGGTGATATTAACGG	1	0	0	0	0	0
chrXII_582513r_NoNAG	GAAAATGACTTACTGTCTGTAGG	1	0	0	0	0	0
chrXII_58252_NoNAG	ATAGTTGAATATGTTAACATAGG	1	0	0	0	0	0
chrXII_582543r_NoNAG	GATGAAATTCATGAGATTTTGGG	1	0	0	0	0	0
chrXII_582544r	AGATGAAATTCATGAGATTTTGG	1	0	0	0	0	0
chrXII_582570r	AAAAATTCAACAAAAAGTGTTGG	1	0	0	0	0	0
chrXII_582590_NoNAG	TTTCCTTGTATTGCTGTCCACGG	1	0	0	0	0	0
chrXII_582593r_NoNAG	TTGCCGTGGACAGCAATACAAGG	1	0	0	0	0	0
chrXII_582607r_NoNAG	TCATAATTCTGATCTTGCCGTGG	1	0	0	0	0	0
chrXII_582609	ACGGCAAGATCAGAATTATGAGG	1	0	0	0	0	0
chrXII_582641_NoNAG	CGCATCTTCAGGTGCGTGAGAGG	1	0	0	0	0	0
chrXII_582642_NoNAG	GCATCTTCAGGTGCGTGAGAGGG	1	0	0	0	0	0
chrXII_582658_NoNAG	GAGAGGGAAGTTCATTCATAGGG	1	0	0	0	0	0
chrXII_582659_NoNAG	AGAGGGAAGTTCATTCATAGGGG	1	0	0	0	0	0
chrXII_582671_NoNAG	ATTCATAGGGGTATTTTCATTGG	1	0	0	0	0	0
chrXII_582689_NoNAG	ATTGGTTGTAAAATCGGTACCGG	1	0	0	0	0	0
chrXII_582706_NoNAG	TACCGGTATTTATGTCGCTATGG	1	0	0	0	0	0
chrXII_582708r_NoNAG	AGCCATAGCGACATAAATACCGG	1	0	0	0	0	0
chrXII_582733_NoNAG	TATTGTTACCGATGATCTCATGG	1	0	0	0	0	0
chrXII_582756r_NoNAG	AATTTACAATTGGGAATCAATGG	1	0	0	0	0	0
chrXII_582765r_NoNAG	GAAACTATGAATTTACAATTGGG	1	0	0	0	0	0
chrXII_582766r	AGAAACTATGAATTTACAATTGG	1	0	0	0	0	0
chrXII_58282_NoNAG	AGAAGCAAGAGCTTCAAAGTCGG	1	0	0	0	0	0
chrXII_582917_NoNAG	TTCATTACCAATATAGCCAATGG	1	0	0	0	0	0
chrXII_582918_NoNAG	TCATTACCAATATAGCCAATGGG	1	0	0	0	0	0
chrXII_582924r_NoNAG	AAAGTTCCCATTGGCTATATTGG	1	0	0	0	0	0
chrXII_582933r_NoNAG	TCTAACAGAAAAGTTCCCATTGG	1	0	0	0	0	0
chrXII_582999r_NoNAG	TTATCTGCATTTAGAAATAAGGG	1	0	0	0	0	0
chrXII_583000r	ATTATCTGCATTTAGAAATAAGG	1	0	0	0	0	0
chrXII_583002_NoNAG	TTATTTCTAAATGCAGATAATGG	1	0	0	0	0	0
chrXII_583011_NoNAG	AATGCAGATAATGGAACCTTAGG	1	0	0	0	0	0
chrXII_583027r_NoNAG	AGATTGGTATGAAGTTCCTAAGG	1	0	0	0	0	0
chrXII_583036_NoNAG	CTTCATACCAATCTGCAGCATGG	1	0	0	0	0	0
chrXII_583043r_NoNAG	CAAATGGCCATGCTGCAGATTGG	1	0	0	0	0	0
chrXII_583059r	ATTAATAGCAAAAGCACAAATGG	1	0	0	0	0	0
chrXII_583096_NoNAG	TGTTCTCCATATCGTCTGTGTGG	1	0	0	0	0	0
chrXII_583097_NoNAG	GTTCTCCATATCGTCTGTGTGGG	1	0	0	0	0	0
chrXII_58309r_NoNAG	TCACTGCTTCAGCAAAGGATTGG	1	0	0	0	0	0
chrXII_583101_NoNAG	TCCATATCGTCTGTGTGGGATGG	1	0	0	0	0	0
chrXII_583102r	ACCATCCCACACAGACGATATGG	1	0	0	0	0	0
chrXII_583132r_NoNAG	GCTAAACATGAGTGAATTGGAGG	1	0	0	0	0	0
chrXII_583135r_NoNAG	GCTGCTAAACATGAGTGAATTGG	1	0	0	0	0	0
chrXII_583188r_NoNAG	AAAAGAGAGGGAAGCTCTAATGG	1	0	0	0	0	0
chrXII_583197_NoNAG	CTTCCCTCTCTTTTAACATCTGG	1	0	0	0	0	0
chrXII_583198_NoNAG	TTCCCTCTCTTTTAACATCTGGG	1	0	0	0	0	0
chrXII_583199_NoNAG	TCCCTCTCTTTTAACATCTGGGG	1	0	0	0	0	0
chrXII_583200r_NoNAG	ACCCCAGATGTTAAAAGAGAGGG	1	0	0	0	0	0
chrXII_583201r_NoNAG	AACCCCAGATGTTAAAAGAGAGG	1	0	0	0	0	0
chrXII_583228r_NoNAG	GCTTCGCGAGCAACATCAAAGGG	1	0	0	0	0	0
chrXII_583229r	AGCTTCGCGAGCAACATCAAAGG	1	0	0	0	0	0
chrXII_583243_NoNAG	CGCGAAGCTGTTGATGTTCTTGG	1	0	0	0	0	0
chrXII_583324r_NoNAG	AAAATTGGGTACTTGGGAGACGG	1	0	0	0	0	0
chrXII_583329_NoNAG	TCCCAAGTACCCAATTTTGGTGG	1	0	0	0	0	0
chrXII_583330r_NoNAG	TCCACCAAAATTGGGTACTTGGG	1	0	0	0	0	0
chrXII_583338r_NoNAG	GGATTACGTCCACCAAAATTGGG	1	0	0	0	0	0
chrXII_583339r_NoNAG	TGGATTACGTCCACCAAAATTGG	1	0	0	0	0	0
chrXII_583359r	ATCGTAAGTTCAAATGTTGTTGG	1	0	0	0	0	0
chrXII_58337_NoNAG	TTTACATTCATGTCCAATATTGG	1	0	0	0	0	0
chrXII_583398r_NoNAG	AGTTCAAGGTCAAAAAACATTGG	1	0	0	0	0	0
chrXII_583430_NoNAG	TAGGTTATCATCTTCATCTGTGG	1	0	0	0	0	0
chrXII_58347_NoNAG	TGTCCAATATTGGCATTTCATGG	1	0	0	0	0	0
chrXII_583484_NoNAG	GAGATCATGTTTGCAATCTTTGG	1	0	0	0	0	0
chrXII_583529_NoNAG	TGAGTTAGAACTTATCAAAGAGG	1	0	0	0	0	0
chrXII_583557r_NoNAG	TACTTTCATTACGACAGCGATGG	1	0	0	0	0	0
chrXII_583569_NoNAG	TAATGAAAGTAAAAAGAGTCTGG	1	0	0	0	0	0
chrXII_583610_NoNAG	TATGAACACATTTGTCACGCTGG	1	0	0	0	0	0
chrXII_583663r	CTTAGACATTGGCACAGAACTGG	1	0	0	0	0	0
chrXII_583674r_NoNAG	GATTCAGATAGCTTAGACATTGG	1	0	0	0	0	0
chrXII_583703r	CTGACACGGATGAAGAATTGAGG	1	0	0	0	0	0
chrXII_583711_NoNAG	CTTCATCCGTGTCAGCATCGTGG	1	0	0	0	0	0
chrXII_583712_NoNAG	TTCATCCGTGTCAGCATCGTGGG	1	0	0	0	0	0
chrXII_583717r_NoNAG	AACGTCCCACGATGCTGACACGG	1	0	0	0	0	0
chrXII_583746_NoNAG	TCACTGCATTCATCATCTGAAGG	1	0	0	0	0	0
chrXII_583753_NoNAG	ATTCATCATCTGAAGGCATATGG	1	0	0	0	0	0
chrXII_583754_NoNAG	TTCATCATCTGAAGGCATATGGG	1	0	0	0	0	0
chrXII_58376r	GGACTGAGATTTATTTTAATTGG	1	0	0	0	0	0
chrXII_583783r_NoNAG	TGAATATGATAACATTTTGTTGG	1	0	0	0	0	0
chrXII_583808_NoNAG	GTCAGAAGAATCATATTTCCCGG	1	0	0	0	0	0
chrXII_583816_NoNAG	AATCATATTTCCCGGAATTCAGG	1	0	0	0	0	0
chrXII_583826r_NoNAG	ATAGTACGGTCCTGAATTCCGGG	1	0	0	0	0	0
chrXII_583827r_NoNAG	CATAGTACGGTCCTGAATTCCGG	1	0	0	0	0	0
chrXII_583832_NoNAG	ATTCAGGACCGTACTATGAGTGG	1	0	0	0	0	0
chrXII_583836_NoNAG	AGGACCGTACTATGAGTGGATGG	1	0	0	0	0	0
chrXII_583840r_NoNAG	GGAACCATCCACTCATAGTACGG	1	0	0	0	0	0
chrXII_583853_NoNAG	GGATGGTTCCAGATCATCATTGG	1	0	0	0	0	0
chrXII_583861r	GATAAAATCCAATGATGATCTGG	1	0	0	0	0	0
chrXII_583923r_NoNAG	AAGAAAGGCAGGCATAAATCGGG	1	0	0	0	0	0
chrXII_583924r_NoNAG	CAAGAAAGGCAGGCATAAATCGG	1	0	0	0	0	0
chrXII_583933	GCCTGCCTTTCTTGCTCTTATGG	1	0	0	0	0	0
chrXII_583934r_NoNAG	GCCATAAGAGCAAGAAAGGCAGG	1	0	0	0	0	0
chrXII_583938r_NoNAG	AGTGGCCATAAGAGCAAGAAAGG	1	0	0	0	0	0
chrXII_583956r	CAATCAGATGATGAAAATAGTGG	1	0	0	0	0	0
chrXII_58397r_NoNAG	ACATTCAATGCTGACTTAGGCGG	1	0	0	0	0	0
chrXII_583997_NoNAG	ATACTCATCATTGTCCACATTGG	1	0	0	0	0	0
chrXII_584000_NoNAG	CTCATCATTGTCCACATTGGAGG	1	0	0	0	0	0
chrXII_58400r_NoNAG	GAAACATTCAATGCTGACTTAGG	1	0	0	0	0	0
chrXII_584011r_NoNAG	TACGAGAACAACCTCCAATGTGG	1	0	0	0	0	0
chrXII_584016_NoNAG	TTGGAGGTTGTTCTCGTACTAGG	1	0	0	0	0	0
chrXII_584083r	AGAGGCCAAAAAACGGGAACAGG	1	0	0	0	0	0
chrXII_584127_NoNAG	TTTTCATCATTTAGCATTAACGG	1	0	0	0	0	0
chrXII_584144_NoNAG	TAACGGTAAAGATGTACTCAAGG	1	0	0	0	0	0
chrXII_584154_NoNAG	GATGTACTCAAGGATAGCTTTGG	1	0	0	0	0	0
chrXII_584184r_NoNAG	AATCTTTATTATTATGGCGATGG	1	0	0	0	0	0
chrXII_584211	AATTTAGGATCTTCATAAAACGG	1	0	0	0	0	0
chrXII_58421_NoNAG	TCGTTTTTCAAAATTGCAGTAGG	1	0	0	0	0	0
chrXII_584319_NoNAG	TTATTTTCAGCATCTTCTACAGG	1	0	0	0	0	0
chrXII_584348r_NoNAG	ATGGTAGTATACACGAAGAAGGG	1	0	0	0	0	0
chrXII_584349r_NoNAG	GATGGTAGTATACACGAAGAAGG	1	0	0	0	0	0
chrXII_584367r_NoNAG	GACGACGAACTCTCATTCGATGG	1	0	0	0	0	0
chrXII_58438_NoNAG	AGTAGGCACTTCAATTGATTCGG	1	0	0	0	0	0
chrXII_584414	TTGTTCTTCTTCTTCCAATATGG	1	0	0	0	0	0
chrXII_584428r	GGAAGACGATCTTCCCATATTGG	1	0	0	0	0	0
chrXII_584449r_NoNAG	TGGTACAGATCTTGAAACGGGGG	1	0	0	0	0	0
chrXII_584450r_NoNAG	TTGGTACAGATCTTGAAACGGGG	1	0	0	0	0	0
chrXII_584451r_NoNAG	ATTGGTACAGATCTTGAAACGGG	1	0	0	0	0	0
chrXII_584452r	AATTGGTACAGATCTTGAAACGG	1	0	0	0	0	0
chrXII_584469r_NoNAG	GAAGATTCTCATGGAGAAATTGG	1	0	0	0	0	0
chrXII_584478r_NoNAG	ATTAACAATGAAGATTCTCATGG	1	0	0	0	0	0
chrXII_584500_NoNAG	TCACGTCAAAGTACGCATCCTGG	1	0	0	0	0	0
chrXII_584518r_NoNAG	ATCTGAATATGATATTGACCAGG	1	0	0	0	0	0
chrXII_58452_NoNAG	TTGATTCGGAATCTGAGCTCTGG	1	0	0	0	0	0
chrXII_584586r_NoNAG	CTGGATTCTAAGGTGATGTTAGG	1	0	0	0	0	0
chrXII_584650r_NoNAG	GGATATAGGTGAAGAAGTCTTGG	1	0	0	0	0	0
chrXII_584664r_NoNAG	GAAGGCTATAACGAGGATATAGG	1	0	0	0	0	0
chrXII_584671r_NoNAG	TGGTAATGAAGGCTATAACGAGG	1	0	0	0	0	0
chrXII_584697r_NoNAG	GAGGACGACGGCATTAGTTTTGG	1	0	0	0	0	0
chrXII_584709r_NoNAG	AAATTCAAAAAAGAGGACGACGG	1	0	0	0	0	0
chrXII_584716r	ATCGTTTAAATTCAAAAAAGAGG	1	0	0	0	0	0
chrXII_584743r_NoNAG	AGGCACTACTACTACACAACAGG	1	0	0	0	0	0
chrXII_584763r_NoNAG	AAAAAAGAAGTAAACGGTTCAGG	1	0	0	0	0	0
chrXII_584769r	TCAAACAAAAAAGAAGTAAACGG	1	0	0	0	0	0
chrXII_58479r_NoNAG	CATTTTAGGTGAGCGCAGCAGGG	1	0	0	0	0	0
chrXII_58480r_NoNAG	GCATTTTAGGTGAGCGCAGCAGG	1	0	0	0	0	0
chrXII_584846_NoNAG	TTCTTCATTTTCTTTCTTAGGGG	1	0	0	0	0	0
chrXII_58484_NoNAG	CTGCGCTCACCTAAAATGCTTGG	1	0	0	0	0	0
chrXII_584888_NoNAG	TTTGTTACTGTTCTCACGAGAGG	1	0	0	0	0	0
chrXII_584918	TGTATTGCTATTTGTATTCATGG	1	0	0	0	0	0
chrXII_58493r	GTGTTGGATCCAAGCATTTTAGG	1	0	0	0	0	0
chrXII_584953	TCATGGCTCTTTTCTTTCTTTGG	1	0	0	0	0	0
chrXII_58509r_NoNAG	TGAAAGGAAATTAGCGGTGTTGG	1	0	0	0	0	0
chrXII_585124_NoNAG	CTTCGCCATCTGTTACAGCTTGG	1	0	0	0	0	0
chrXII_585129r_NoNAG	GATTACCAAGCTGTAACAGATGG	1	0	0	0	0	0
chrXII_585131_NoNAG	ATCTGTTACAGCTTGGTAATCGG	1	0	0	0	0	0
chrXII_58515r_NoNAG	TGAATTTGAAAGGAAATTAGCGG	1	0	0	0	0	0
chrXII_585166r_NoNAG	GCAAATAGACAATGACGACGAGG	1	0	0	0	0	0
chrXII_585213r_NoNAG	AACATTTCAAATAATTCCCAAGG	1	0	0	0	0	0
chrXII_585240_NoNAG	GCTTTTCTTTTAATTTTATGTGG	1	0	0	0	0	0
chrXII_585241_NoNAG	CTTTTCTTTTAATTTTATGTGGG	1	0	0	0	0	0
chrXII_58525r_NoNAG	AATTTTCTCATGAATTTGAAAGG	1	0	0	0	0	0
chrXII_585284_NoNAG	AGAATCAGATACGTCACTCAAGG	1	0	0	0	0	0
chrXII_585321_NoNAG	TATATAAGGCTAAATCTTCTTGG	1	0	0	0	0	0
chrXII_585341_NoNAG	TGGCCTCGTTGTACTCAGTGTGG	1	0	0	0	0	0
chrXII_585342_NoNAG	GGCCTCGTTGTACTCAGTGTGGG	1	0	0	0	0	0
chrXII_585344r	CACCCACACTGAGTACAACGAGG	1	0	0	0	0	0
chrXII_585345_NoNAG	CTCGTTGTACTCAGTGTGGGTGG	1	0	0	0	0	0
chrXII_585356_NoNAG	CAGTGTGGGTGGTGATTGCCTGG	1	0	0	0	0	0
chrXII_585368_NoNAG	TGATTGCCTGGACTTTGTATCGG	1	0	0	0	0	0
chrXII_585374r_NoNAG	GCGAATCCGATACAAAGTCCAGG	1	0	0	0	0	0
chrXII_585396r	ATTAAAAGGCTCATAAAAAAGGG	1	0	0	0	0	0
chrXII_585397r	TATTAAAAGGCTCATAAAAAAGG	1	0	0	0	0	0
chrXII_585405_NoNAG	ATGAGCCTTTTAATATTTGCTGG	1	0	0	0	0	0
chrXII_585435r_NoNAG	ATCAATCATAGTACACATTCTGG	1	0	0	0	0	0
chrXII_585450_NoNAG	TGATTGATCGTACTTTTTCGAGG	1	0	0	0	0	0
chrXII_585483r	TGGAAACAGAACGAAATGGCAGG	1	0	0	0	0	0
chrXII_585487r_NoNAG	AAACTGGAAACAGAACGAAATGG	1	0	0	0	0	0
chrXII_585492_NoNAG	TCGTTCTGTTTCCAGTTTGCCGG	1	0	0	0	0	0
chrXII_585503r_NoNAG	GGAAAAAACAACCGGCAAACTGG	1	0	0	0	0	0
chrXII_585511r_NoNAG	ACAAATAAGGAAAAAACAACCGG	1	0	0	0	0	0
chrXII_585664_NoNAG	TTTGTCCTATGTTAGAATTGTGG	1	0	0	0	0	0
chrXII_585669_NoNAG	CCTATGTTAGAATTGTGGAAAGG	1	0	0	0	0	0
chrXII_58566r_NoNAG	AGAGGATAATGGAGAGGAGGAGG	1	0	0	0	0	0
chrXII_585670_NoNAG	CTATGTTAGAATTGTGGAAAGGG	1	0	0	0	0	0
chrXII_585673_NoNAG	TGTTAGAATTGTGGAAAGGGAGG	1	0	0	0	0	0
chrXII_58569r_NoNAG	AAAAGAGGATAATGGAGAGGAGG	1	0	0	0	0	0
chrXII_585727r_NoNAG	AAAAGGAGGAACTCTTCAAAAGG	1	0	0	0	0	0
chrXII_58572r_NoNAG	GGAAAAAGAGGATAATGGAGAGG	1	0	0	0	0	0
chrXII_585741r	TGCTACAAGAAATTAAAAGGAGG	1	0	0	0	0	0
chrXII_58577r	ATGACGGAAAAAGAGGATAATGG	1	0	0	0	0	0
chrXII_585790r	GTAAGTATTTGTATAATCATTGG	1	0	0	0	0	0
chrXII_585831r_NoNAG	GTTTTGACGTTTAGCTTTTACGG	1	0	0	0	0	0
chrXII_58584r_NoNAG	AAATAAGATGACGGAAAAAGAGG	1	0	0	0	0	0
chrXII_585864r_NoNAG	GGGAAAAGAGACTAGATAATAGG	1	0	0	0	0	0
chrXII_58594	CGTCATCTTATTTAGCAATGTGG	1	0	0	0	0	0
chrXII_585951_NoNAG	ACGAAAAAGAAACGACGGGCAGG	1	0	0	0	0	0
chrXII_585978r	ATACGGATTGAAATCTCTAAAGG	1	0	0	0	0	0
chrXII_585994_NoNAG	TCCGTATAAAGAGATGTAGTAGG	1	0	0	0	0	0
chrXII_585995r_NoNAG	GCCTACTACATCTCTTTATACGG	1	0	0	0	0	0
chrXII_586002_NoNAG	AAGAGATGTAGTAGGCAGTACGG	1	0	0	0	0	0
chrXII_586003_NoNAG	AGAGATGTAGTAGGCAGTACGGG	1	0	0	0	0	0
chrXII_586086r_NoNAG	AAGATGTTTGAAGTATCAACGGG	1	0	0	0	0	0
chrXII_586087r_NoNAG	AAAGATGTTTGAAGTATCAACGG	1	0	0	0	0	0
chrXII_586099_NoNAG	CAAACATCTTTGCAATACGTAGG	1	0	0	0	0	0
chrXII_586103_NoNAG	CATCTTTGCAATACGTAGGTAGG	1	0	0	0	0	0
chrXII_586104_NoNAG	ATCTTTGCAATACGTAGGTAGGG	1	0	0	0	0	0
chrXII_586105_NoNAG	TCTTTGCAATACGTAGGTAGGGG	1	0	0	0	0	0
chrXII_586142r_NoNAG	GAAAGATACACTTAACTAGGAGG	1	0	0	0	0	0
chrXII_586145r_NoNAG	ATTGAAAGATACACTTAACTAGG	1	0	0	0	0	0
chrXII_586155_NoNAG	TGTATCTTTCAATCGCATTACGG	1	0	0	0	0	0
chrXII_586165_NoNAG	AATCGCATTACGGAACAACTAGG	1	0	0	0	0	0
chrXII_586184_NoNAG	TAGGCATCCCGAACCCCACACGG	1	0	0	0	0	0
chrXII_586191r_NoNAG	GATTTTTCCGTGTGGGGTTCGGG	1	0	0	0	0	0
chrXII_586192r_NoNAG	CGATTTTTCCGTGTGGGGTTCGG	1	0	0	0	0	0
chrXII_586193	CGAACCCCACACGGAAAAATCGG	1	0	0	0	0	0
chrXII_586197r	TGTTCCGATTTTTCCGTGTGGGG	1	0	0	0	0	0
chrXII_586198r_NoNAG	TTGTTCCGATTTTTCCGTGTGGG	1	0	0	0	0	0
chrXII_586199r_NoNAG	ATTGTTCCGATTTTTCCGTGTGG	1	0	0	0	0	0
chrXII_586306r	GTAGATCTACTTGTCTGAGATGG	1	0	0	0	0	0
chrXII_586342_NoNAG	ATAATATTATCACTATCGGAAGG	1	0	0	0	0	0
chrXII_586373r_NoNAG	AACAGCGGAAACTCTATTAAAGG	1	0	0	0	0	0
chrXII_586380_NoNAG	TAGAGTTTCCGCTGTTTGCTTGG	1	0	0	0	0	0
chrXII_586388r_NoNAG	AAAACGAGCCAAGCAAACAGCGG	1	0	0	0	0	0
chrXII_586411_NoNAG	TTTGTTTGTACTATGCCTATTGG	1	0	0	0	0	0
chrXII_58641r_NoNAG	TTCACTTAGAGATATTCGTCTGG	1	0	0	0	0	0
chrXII_586426r_NoNAG	TCTGTCTTCTTTGCGCCAATAGG	1	0	0	0	0	0
chrXII_586469_NoNAG	TCAGAGCGATAGCAGCTTGATGG	1	0	0	0	0	0
chrXII_586497r	AATGATAAATGTATCTCCAGTGG	1	0	0	0	0	0
chrXII_586533r_NoNAG	TTGACAGCACGAAGTTCATTAGG	1	0	0	0	0	0
chrXII_58656_NoNAG	TAAGTGAAATACGCATCAACAGG	1	0	0	0	0	0
chrXII_586571_NoNAG	TTTGCATAACCACAGCTATAAGG	1	0	0	0	0	0
chrXII_58657_NoNAG	AAGTGAAATACGCATCAACAGGG	1	0	0	0	0	0
chrXII_586580r_NoNAG	AACTCTTCTCCTTATAGCTGTGG	1	0	0	0	0	0
chrXII_586583_NoNAG	CAGCTATAAGGAGAAGAGTTTGG	1	0	0	0	0	0
chrXII_586588_NoNAG	ATAAGGAGAAGAGTTTGGCGTGG	1	0	0	0	0	0
chrXII_58658_NoNAG	AGTGAAATACGCATCAACAGGGG	1	0	0	0	0	0
chrXII_586598_NoNAG	GAGTTTGGCGTGGATAGCTGAGG	1	0	0	0	0	0
chrXII_586612_NoNAG	TAGCTGAGGACAACTATATATGG	1	0	0	0	0	0
chrXII_586613_NoNAG	AGCTGAGGACAACTATATATGGG	1	0	0	0	0	0
chrXII_586636r_NoNAG	ACATAATGAATGTTTGACAACGG	1	0	0	0	0	0
chrXII_586655_NoNAG	ATGTTTATATGTCAAGAGTTTGG	1	0	0	0	0	0
chrXII_58666_NoNAG	ACGCATCAACAGGGGCTGAACGG	1	0	0	0	0	0
chrXII_586679r_NoNAG	CTCTGGCATGCTGTCGAAGTGGG	1	0	0	0	0	0
chrXII_586680r	TCTCTGGCATGCTGTCGAAGTGG	1	0	0	0	0	0
chrXII_586700	AGAAATCATTCAAGAAACGAAGG	1	0	0	0	0	0
chrXII_586707_NoNAG	ATTCAAGAAACGAAGGAACCAGG	1	0	0	0	0	0
chrXII_586725r_NoNAG	CACAGTGGCACATTAAAACCTGG	1	0	0	0	0	0
chrXII_586740r_NoNAG	ATGTATTTAGTCATGCACAGTGG	1	0	0	0	0	0
chrXII_586753_NoNAG	CTAAATACATCGCAGATTCTTGG	1	0	0	0	0	0
chrXII_586785_NoNAG	TACAATGCGCTGCAATATCCTGG	1	0	0	0	0	0
chrXII_586802_NoNAG	TCCTGGAAAGATAATTAATATGG	1	0	0	0	0	0
chrXII_586803_NoNAG	CCTGGAAAGATAATTAATATGGG	1	0	0	0	0	0
chrXII_586803r_NoNAG	CCCATATTAATTATCTTTCCAGG	1	0	0	0	0	0
chrXII_586808_NoNAG	AAAGATAATTAATATGGGATGGG	1	0	0	0	0	0
chrXII_586873r	GGGCCGACTATTAAAGTTACTGG	1	0	0	0	0	0
chrXII_586877_NoNAG	TAACTTTAATAGTCGGCCCAAGG	1	0	0	0	0	0
chrXII_586893r_NoNAG	TGCATAAGAGTTCTTTCCTTGGG	1	0	0	0	0	0
chrXII_586894r	CTGCATAAGAGTTCTTTCCTTGG	1	0	0	0	0	0
chrXII_58690_NoNAG	AAGCTGTATATTCGTCATTAGGG	1	0	0	0	0	0
chrXII_586924_NoNAG	CAGCTTTACCTGTTAACTTTTGG	1	0	0	0	0	0
chrXII_586930_NoNAG	TACCTGTTAACTTTTGGTCCAGG	1	0	0	0	0	0
chrXII_586932r_NoNAG	CTCCTGGACCAAAAGTTAACAGG	1	0	0	0	0	0
chrXII_586933_NoNAG	CTGTTAACTTTTGGTCCAGGAGG	1	0	0	0	0	0
chrXII_586948r_NoNAG	TGTAGGCTCGTCCTTCCTCCTGG	1	0	0	0	0	0
chrXII_586952_NoNAG	GAGGAAGGACGAGCCTACACCGG	1	0	0	0	0	0
chrXII_586963_NoNAG	AGCCTACACCGGTAAACGTTTGG	1	0	0	0	0	0
chrXII_586965r_NoNAG	AACCAAACGTTTACCGGTGTAGG	1	0	0	0	0	0
chrXII_58697_NoNAG	ATATTCGTCATTAGGGTCTGAGG	1	0	0	0	0	0
chrXII_587015	ATACATACCGAAAATTATTACGG	1	0	0	0	0	0
chrXII_587022_NoNAG	CCGAAAATTATTACGGAAATAGG	1	0	0	0	0	0
chrXII_587022r	CCTATTTCCGTAATAATTTTCGG	1	0	0	0	0	0
chrXII_587037	GAAATAGGCATATGCAACTATGG	1	0	0	0	0	0
chrXII_587038_NoNAG	AAATAGGCATATGCAACTATGGG	1	0	0	0	0	0
chrXII_587054_NoNAG	CTATGGGCCGAAGCAGATCGTGG	1	0	0	0	0	0
chrXII_587061r_NoNAG	GCACTTGCCACGATCTGCTTCGG	1	0	0	0	0	0
chrXII_587064_NoNAG	AAGCAGATCGTGGCAAGTGCAGG	1	0	0	0	0	0
chrXII_587094_NoNAG	AACGAATTGATAACATCTGAAGG	1	0	0	0	0	0
chrXII_587115_NoNAG	GGAATATACTGTGTTAACCTAGG	1	0	0	0	0	0
chrXII_587128_NoNAG	TTAACCTAGGCCACCTTCCCAGG	1	0	0	0	0	0
chrXII_587132r_NoNAG	ATAGCCTGGGAAGGTGGCCTAGG	1	0	0	0	0	0
chrXII_587138r_NoNAG	CATCGTATAGCCTGGGAAGGTGG	1	0	0	0	0	0
chrXII_587141r_NoNAG	GCTCATCGTATAGCCTGGGAAGG	1	0	0	0	0	0
chrXII_587145r_NoNAG	ATTTGCTCATCGTATAGCCTGGG	1	0	0	0	0	0
chrXII_587146r_NoNAG	AATTTGCTCATCGTATAGCCTGG	1	0	0	0	0	0
chrXII_587154	TACGATGAGCAAATTTTTGAAGG	1	0	0	0	0	0
chrXII_587160	GAGCAAATTTTTGAAGGCACTGG	1	0	0	0	0	0
chrXII_587180_NoNAG	TGGAACGACACATCTTCCCCTGG	1	0	0	0	0	0
chrXII_587196r_NoNAG	TCGATAGCTTTCAGTTCCAGGGG	1	0	0	0	0	0
chrXII_587197r_NoNAG	GTCGATAGCTTTCAGTTCCAGGG	1	0	0	0	0	0
chrXII_587198r_NoNAG	TGTCGATAGCTTTCAGTTCCAGG	1	0	0	0	0	0
chrXII_587200	TGGAACTGAAAGCTATCGACAGG	1	0	0	0	0	0
chrXII_587244_NoNAG	AATGGTGATTTAGTTCTACTCGG	1	0	0	0	0	0
chrXII_587280r_NoNAG	CACGGCTTCGATATCTGATATGG	1	0	0	0	0	0
chrXII_587281_NoNAG	CATATCAGATATCGAAGCCGTGG	1	0	0	0	0	0
chrXII_58729	TCTTTTATCAATTGTCAAGGAGG	1	0	0	0	0	0
chrXII_587298r_NoNAG	TCGATTCTAAAGAGTAACCACGG	1	0	0	0	0	0
chrXII_587323r	GATTGCTTCAATGCTATTTACGG	1	0	0	0	0	0
chrXII_587424_NoNAG	TTTCCTAGAGACACGATAATTGG	1	0	0	0	0	0
chrXII_587425_NoNAG	TTCCTAGAGACACGATAATTGGG	1	0	0	0	0	0
chrXII_587427r_NoNAG	TGCCCAATTATCGTGTCTCTAGG	1	0	0	0	0	0
chrXII_587430_NoNAG	AGAGACACGATAATTGGGCACGG	1	0	0	0	0	0
chrXII_587457r_NoNAG	ATCAATTTGGATGGCTTGTAAGG	1	0	0	0	0	0
chrXII_587466r	AAAATTCTTATCAATTTGGATGG	1	0	0	0	0	0
chrXII_587470r	GACGAAAATTCTTATCAATTTGG	1	0	0	0	0	0
chrXII_587483_NoNAG	AATTTTCGTCTACAAGCATCCGG	1	0	0	0	0	0
chrXII_587502_NoNAG	CCGGAACAAAAGCAAGATCTTGG	1	0	0	0	0	0
chrXII_587502r	CCAAGATCTTGCTTTTGTTCCGG	1	0	0	0	0	0
chrXII_587527_NoNAG	AAGAAATAGCATTGCCCAACTGG	1	0	0	0	0	0
chrXII_587541r_NoNAG	AGATAAGGGGTATTCCAGTTGGG	1	0	0	0	0	0
chrXII_587542r_NoNAG	AAGATAAGGGGTATTCCAGTTGG	1	0	0	0	0	0
chrXII_587554r_NoNAG	TTTTCATCTTCGAAGATAAGGGG	1	0	0	0	0	0
chrXII_587555r_NoNAG	TTTTTCATCTTCGAAGATAAGGG	1	0	0	0	0	0
chrXII_587621_NoNAG	TGCACCTACCTACTTATAAATGG	1	0	0	0	0	0
chrXII_587625r_NoNAG	ATATCCATTTATAAGTAGGTAGG	1	0	0	0	0	0
chrXII_587629r_NoNAG	TATTATATCCATTTATAAGTAGG	1	0	0	0	0	0
chrXII_58764r_NoNAG	TGAAGAAAAATTGAGATTATTGG	1	0	0	0	0	0
chrXII_587736	CGTCATCGAATTTAGACTTCTGG	1	0	0	0	0	0
chrXII_587745_NoNAG	ATTTAGACTTCTGGCAGAATTGG	1	0	0	0	0	0
chrXII_587756_NoNAG	TGGCAGAATTGGTAAATGAATGG	1	0	0	0	0	0
chrXII_587800_NoNAG	AGCAATAGACCTAATGAAAGCGG	1	0	0	0	0	0
chrXII_587801_NoNAG	GCAATAGACCTAATGAAAGCGGG	1	0	0	0	0	0
chrXII_587809r	GTGAGCTGCCCGCTTTCATTAGG	1	0	0	0	0	0
chrXII_587845r	CTAATTTAAGATTAGTCAATAGG	1	0	0	0	0	0
chrXII_58785	CAGACGAATTCATTTTGAATAGG	1	0	0	0	0	0
chrXII_587864_NoNAG	TTAGATTCTTCAAAACCACGCGG	1	0	0	0	0	0
chrXII_587875_NoNAG	AAAACCACGCGGAAATGAAATGG	1	0	0	0	0	0
chrXII_587879r	ACATCCATTTCATTTCCGCGTGG	1	0	0	0	0	0
chrXII_587882_NoNAG	CGCGGAAATGAAATGGATGTAGG	1	0	0	0	0	0
chrXII_587911r	AAGAGGATAAGCAAAATGGTTGG	1	0	0	0	0	0
chrXII_587921	TGCTTATCCTCTTTTGTAGATGG	1	0	0	0	0	0
chrXII_587928r	TAAATTTCCATCTACAAAAGAGG	1	0	0	0	0	0
chrXII_587974r_NoNAG	AGGACAAAATTTTGGAGGTCGGG	1	0	0	0	0	0
chrXII_587975r	AAGGACAAAATTTTGGAGGTCGG	1	0	0	0	0	0
chrXII_587979r	TGATAAGGACAAAATTTTGGAGG	1	0	0	0	0	0
chrXII_587982r_NoNAG	TAGTGATAAGGACAAAATTTTGG	1	0	0	0	0	0
chrXII_587994r_NoNAG	TATATGGGCGGTTAGTGATAAGG	1	0	0	0	0	0
chrXII_588006r_NoNAG	CACTACAGTGACTATATGGGCGG	1	0	0	0	0	0
chrXII_588009r_NoNAG	CAGCACTACAGTGACTATATGGG	1	0	0	0	0	0
chrXII_588010r	GCAGCACTACAGTGACTATATGG	1	0	0	0	0	0
chrXII_58804_NoNAG	TAGGAAGATACCAACATTATTGG	1	0	0	0	0	0
chrXII_588083r_NoNAG	TGGAATTTTCTTTGTTTCAATGG	1	0	0	0	0	0
chrXII_588103_NoNAG	CCATTTACTAGCCGCCTTATTGG	1	0	0	0	0	0
chrXII_588103r_NoNAG	CCAATAAGGCGGCTAGTAAATGG	1	0	0	0	0	0
chrXII_588104_NoNAG	CATTTACTAGCCGCCTTATTGGG	1	0	0	0	0	0
chrXII_588117_NoNAG	CCTTATTGGGTATTAGCCCCTGG	1	0	0	0	0	0
chrXII_588117r_NoNAG	CCAGGGGCTAATACCCAATAAGG	1	0	0	0	0	0
chrXII_58814r_NoNAG	ACAGTTGCAGCCAATAATGTTGG	1	0	0	0	0	0
chrXII_588167_NoNAG	TCCTTCAAGTCCAGCTTCACAGG	1	0	0	0	0	0
chrXII_588168r_NoNAG	ACCTGTGAAGCTGGACTTGAAGG	1	0	0	0	0	0
chrXII_588177r_NoNAG	AAACGATAAACCTGTGAAGCTGG	1	0	0	0	0	0
chrXII_588193_NoNAG	ATCGTTTTTCTTGTATGAGATGG	1	0	0	0	0	0
chrXII_588215_NoNAG	GTACCATTGCAAAAACCTCTAGG	1	0	0	0	0	0
chrXII_588218r_NoNAG	GTTCCTAGAGGTTTTTGCAATGG	1	0	0	0	0	0
chrXII_588300	CCAAGCTGATGCTCTTGTCAAGG	1	0	0	0	0	0
chrXII_588300r_NoNAG	CCTTGACAAGAGCATCAGCTTGG	1	0	0	0	0	0
chrXII_588310_NoNAG	GCTCTTGTCAAGGTAATAATTGG	1	0	0	0	0	0
chrXII_58831_NoNAG	AACTGTCATAATATTCTGATCGG	1	0	0	0	0	0
chrXII_588320_NoNAG	AGGTAATAATTGGAACCGTCCGG	1	0	0	0	0	0
chrXII_588321_NoNAG	GGTAATAATTGGAACCGTCCGGG	1	0	0	0	0	0
chrXII_588335r_NoNAG	GGATTCATAATAAACCCGGACGG	1	0	0	0	0	0
chrXII_588339r_NoNAG	AGAAGGATTCATAATAAACCCGG	1	0	0	0	0	0
chrXII_588356r_NoNAG	ATTACCGTAAATTTACAAGAAGG	1	0	0	0	0	0
chrXII_588401_NoNAG	AAACAGCTTGTACTTCCCTTCGG	1	0	0	0	0	0
chrXII_588416r_NoNAG	ATTAAGATAGATATTCCGAAGGG	1	0	0	0	0	0
chrXII_588417r_NoNAG	AATTAAGATAGATATTCCGAAGG	1	0	0	0	0	0
chrXII_588439_NoNAG	TAATAATTGAGCAAATCCACTGG	1	0	0	0	0	0
chrXII_588442_NoNAG	TAATTGAGCAAATCCACTGGAGG	1	0	0	0	0	0
chrXII_588455r_NoNAG	TTGGAAAATTCTTCCTCCAGTGG	1	0	0	0	0	0
chrXII_588458	CTGGAGGAAGAATTTTCCAAAGG	1	0	0	0	0	0
chrXII_588474r_NoNAG	TACGTTTCACTTCGTACCTTTGG	1	0	0	0	0	0
chrXII_588504r_NoNAG	TGATACGTTAAAAGTTGAATCGG	1	0	0	0	0	0
chrXII_588558r_NoNAG	TGAAGAAGACATTGATATATGGG	1	0	0	0	0	0
chrXII_588559r_NoNAG	CTGAAGAAGACATTGATATATGG	1	0	0	0	0	0
chrXII_588577_NoNAG	TTCAGAGTTTTCCTCACTGCTGG	1	0	0	0	0	0
chrXII_588588r_NoNAG	AATATTTAAAGCCAGCAGTGAGG	1	0	0	0	0	0
chrXII_588634_NoNAG	GTATATACCGCCCATAACACTGG	1	0	0	0	0	0
chrXII_588641r_NoNAG	TTATATTCCAGTGTTATGGGCGG	1	0	0	0	0	0
chrXII_588644r_NoNAG	CTATTATATTCCAGTGTTATGGG	1	0	0	0	0	0
chrXII_588645r_NoNAG	ACTATTATATTCCAGTGTTATGG	1	0	0	0	0	0
chrXII_588670_NoNAG	AATTAATCCACATTTGCCGTTGG	1	0	0	0	0	0
chrXII_588677r_NoNAG	GATCTCACCAACGGCAAATGTGG	1	0	0	0	0	0
chrXII_588686r_NoNAG	TATTTTACGGATCTCACCAACGG	1	0	0	0	0	0
chrXII_58868r	GAGGCTATTTCTTTCAAGATAGG	1	0	0	0	0	0
chrXII_588699r_NoNAG	GACACAAACTCTGTATTTTACGG	1	0	0	0	0	0
chrXII_588719_NoNAG	GTCTCTATTCTTGTTTCCGTTGG	1	0	0	0	0	0
chrXII_588735r_NoNAG	AAAAGCAGTAAGAAATCCAACGG	1	0	0	0	0	0
chrXII_588796r_NoNAG	CGAAACTAGAATGGTTTTGCAGG	1	0	0	0	0	0
chrXII_588805r_NoNAG	AGGATACATCGAAACTAGAATGG	1	0	0	0	0	0
chrXII_588838_NoNAG	ATAATTAGCATGATCCTTCTCGG	1	0	0	0	0	0
chrXII_588852r_NoNAG	TAAGGAAGTTTTATCCGAGAAGG	1	0	0	0	0	0
chrXII_588856_NoNAG	CTCGGATAAAACTTCCTTAACGG	1	0	0	0	0	0
chrXII_588857_NoNAG	TCGGATAAAACTTCCTTAACGGG	1	0	0	0	0	0
chrXII_588858_NoNAG	CGGATAAAACTTCCTTAACGGGG	1	0	0	0	0	0
chrXII_588859_NoNAG	GGATAAAACTTCCTTAACGGGGG	1	0	0	0	0	0
chrXII_58886_NoNAG	GCCTCACTATTCATGTCGCAAGG	1	0	0	0	0	0
chrXII_588870r_NoNAG	GACGAAATTTGCCCCCGTTAAGG	1	0	0	0	0	0
chrXII_58887r_NoNAG	TCCTTGCGACATGAATAGTGAGG	1	0	0	0	0	0
chrXII_588897r_NoNAG	AATGGCGGTTGCGATCAAAAAGG	1	0	0	0	0	0
chrXII_588912r	ATAGAGCAAAGAAAAAATGGCGG	1	0	0	0	0	0
chrXII_588964r_NoNAG	GAGAAATTTTCAAAATTTTAGGG	1	0	0	0	0	0
chrXII_589004r_NoNAG	GATAGATACTAAAATAGTGACGG	1	0	0	0	0	0
chrXII_589043_NoNAG	AAAATCTCATTCCCCTGTTATGG	1	0	0	0	0	0
chrXII_589054r	CTTGGCAAAAACCATAACAGGGG	1	0	0	0	0	0
chrXII_589055r_NoNAG	GCTTGGCAAAAACCATAACAGGG	1	0	0	0	0	0
chrXII_589111r_NoNAG	GTCTGTTAAAGAGGATAAATAGG	1	0	0	0	0	0
chrXII_589120r_NoNAG	AAACGATAGGTCTGTTAAAGAGG	1	0	0	0	0	0
chrXII_589133r_NoNAG	ATAAAAAAGCTTTAAACGATAGG	1	0	0	0	0	0
chrXII_589154_NoNAG	ATTGCAAACCCTATTCATTATGG	1	0	0	0	0	0
chrXII_589162r_NoNAG	TCAAAAAGCCATAATGAATAGGG	1	0	0	0	0	0
chrXII_589163r_NoNAG	GTCAAAAAGCCATAATGAATAGG	1	0	0	0	0	0
chrXII_589168_NoNAG	TCATTATGGCTTTTTGACCTAGG	1	0	0	0	0	0
chrXII_589185r_NoNAG	TAGAAGTCACAATGAGACCTAGG	1	0	0	0	0	0
chrXII_589267_NoNAG	AAGCAAGTAGCTATTTTGATTGG	1	0	0	0	0	0
chrXII_589290_NoNAG	TAATTATATACACATATTGAAGG	1	0	0	0	0	0
chrXII_589293_NoNAG	TTATATACACATATTGAAGGAGG	1	0	0	0	0	0
chrXII_589316r_NoNAG	TATTTTAAACGAAAATACTACGG	1	0	0	0	0	0
chrXII_589354	ATGTCTGCTACATCTTCAAGTGG	1	0	0	0	0	0
chrXII_58935_NoNAG	CGATGATATTAACAGAGTATTGG	1	0	0	0	0	0
chrXII_589402r_NoNAG	GATGCATTGCTCGTTGGTTTTGG	1	0	0	0	0	0
chrXII_589408r_NoNAG	GGTGGTGATGCATTGCTCGTTGG	1	0	0	0	0	0
chrXII_589423_NoNAG	TCACCACCACCAGCATCGAGTGG	1	0	0	0	0	0
chrXII_589424_NoNAG	CACCACCACCAGCATCGAGTGGG	1	0	0	0	0	0
chrXII_589426r_NoNAG	AACCCACTCGATGCTGGTGGTGG	1	0	0	0	0	0
chrXII_589429r_NoNAG	TTAAACCCACTCGATGCTGGTGG	1	0	0	0	0	0
chrXII_589432r_NoNAG	GCGTTAAACCCACTCGATGCTGG	1	0	0	0	0	0
chrXII_589436_NoNAG	CATCGAGTGGGTTTAACGCAAGG	1	0	0	0	0	0
chrXII_589445_NoNAG	GGTTTAACGCAAGGACCCTATGG	1	0	0	0	0	0
chrXII_589449_NoNAG	TAACGCAAGGACCCTATGGCCGG	1	0	0	0	0	0
chrXII_589461r_NoNAG	TTTCTATCAAATCCGGCCATAGG	1	0	0	0	0	0
chrXII_589478_NoNAG	TAGAAACACCAGAAAACCAGTGG	1	0	0	0	0	0
chrXII_589479_NoNAG	AGAAACACCAGAAAACCAGTGGG	1	0	0	0	0	0
chrXII_589486r_NoNAG	TCAAAAACCCACTGGTTTTCTGG	1	0	0	0	0	0
chrXII_589494r_NoNAG	CTTTGCACTCAAAAACCCACTGG	1	0	0	0	0	0
chrXII_589513	AAAGATATTATTGAAAAGATAGG	1	0	0	0	0	0
chrXII_589522_NoNAG	ATTGAAAAGATAGGCACTAATGG	1	0	0	0	0	0
chrXII_589536_NoNAG	CACTAATGGACCGATAGCAGTGG	1	0	0	0	0	0
chrXII_589620_NoNAG	TCTTTTTGATCACACCTATACGG	1	0	0	0	0	0
chrXII_589634r_NoNAG	TAGAATGCATGATGCCGTATAGG	1	0	0	0	0	0
chrXII_589643_NoNAG	CATCATGCATTCTATTTTACAGG	1	0	0	0	0	0
chrXII_589660_NoNAG	TACAGGTATTGGTTCATATATGG	1	0	0	0	0	0
chrXII_589687r_NoNAG	ATACATTCAGTTATGGCTGTAGG	1	0	0	0	0	0
chrXII_589694r_NoNAG	TATATGAATACATTCAGTTATGG	1	0	0	0	0	0
chrXII_589701_NoNAG	TGAATGTATTCATATATCACAGG	1	0	0	0	0	0
chrXII_589702_NoNAG	GAATGTATTCATATATCACAGGG	1	0	0	0	0	0
chrXII_589710_NoNAG	TCATATATCACAGGGAATTCTGG	1	0	0	0	0	0
chrXII_589736r_NoNAG	ATTCTCCATTGTTTTGCAAGCGG	1	0	0	0	0	0
chrXII_58973r_NoNAG	GTTGAAAGCGTTCAAGAAGGTGG	1	0	0	0	0	0
chrXII_589742	GCAAAACAATGGAGAATAATAGG	1	0	0	0	0	0
chrXII_589752_NoNAG	GGAGAATAATAGGCCTATAGAGG	1	0	0	0	0	0
chrXII_589764_NoNAG	GCCTATAGAGGCCTATATTAAGG	1	0	0	0	0	0
chrXII_589765r_NoNAG	GCCTTAATATAGGCCTCTATAGG	1	0	0	0	0	0
chrXII_58976r_NoNAG	ATTGTTGAAAGCGTTCAAGAAGG	1	0	0	0	0	0
chrXII_589775r_NoNAG	CTCACAAGTCGCCTTAATATAGG	1	0	0	0	0	0
chrXII_589816r	TTTGTTCGACTTTTTAAAGACGG	1	0	0	0	0	0
chrXII_589836	AAATATTGATAAACTTAAATGGG	1	0	0	0	0	0
chrXII_58991_NoNAG	TCAACAATAGCCTTGTTTTCAGG	1	0	0	0	0	0
chrXII_589933r_NoNAG	ACTTCTTCAATCAATTCTTTTGG	1	0	0	0	0	0
chrXII_589942_NoNAG	TTGATTGAAGAAGTGTTCAGTGG	1	0	0	0	0	0
chrXII_589961	GTGGCTATTATAGATTCAACAGG	1	0	0	0	0	0
chrXII_589962	TGGCTATTATAGATTCAACAGGG	1	0	0	0	0	0
chrXII_59001r_NoNAG	AAACCAAAAGCCTGAAAACAAGG	1	0	0	0	0	0
chrXII_590031_NoNAG	TCAAGAATCAAGAAATTTTATGG	1	0	0	0	0	0
chrXII_590055r_NoNAG	AAACTGGCTGGGTGACAGCTTGG	1	0	0	0	0	0
chrXII_590066r_NoNAG	GCACAATAAAGAAACTGGCTGGG	1	0	0	0	0	0
chrXII_590067r	CGCACAATAAAGAAACTGGCTGG	1	0	0	0	0	0
chrXII_590071_NoNAG	CCAGTTTCTTTATTGTGCGACGG	1	0	0	0	0	0
chrXII_590071r_NoNAG	CCGTCGCACAATAAAGAAACTGG	1	0	0	0	0	0
chrXII_590107_NoNAG	GTACTATCTCTCATATACTGTGG	1	0	0	0	0	0
chrXII_590166_NoNAG	ATATCCGAAAAACTTCTTCAAGG	1	0	0	0	0	0
chrXII_590170r	CTATCCTTGAAGAAGTTTTTCGG	1	0	0	0	0	0
chrXII_590193_NoNAG	ATTCCCTATCGAAGTAACGCCGG	1	0	0	0	0	0
chrXII_590197r_NoNAG	TTTTCCGGCGTTACTTCGATAGG	1	0	0	0	0	0
chrXII_590225r_NoNAG	CTTGTAATCGGTAAAGATATTGG	1	0	0	0	0	0
chrXII_590232_NoNAG	CTTTACCGATTACAAGTTACTGG	1	0	0	0	0	0
chrXII_590237r_NoNAG	CTCTTCCAGTAACTTGTAATCGG	1	0	0	0	0	0
chrXII_590266_NoNAG	TTCAACTTAAAAAGTAATAAAGG	1	0	0	0	0	0
chrXII_590304	TGATTCAAGCATGATTGATTCGG	1	0	0	0	0	0
chrXII_590320_NoNAG	GATTCGGTGATTGACGAAAGTGG	1	0	0	0	0	0
chrXII_590328_NoNAG	GATTGACGAAAGTGGCGATGTGG	1	0	0	0	0	0
chrXII_59034_NoNAG	GATAGTATAAATTGTTTTCGTGG	1	0	0	0	0	0
chrXII_590377r_NoNAG	TTAATCAACTCGTAGTTAAACGG	1	0	0	0	0	0
chrXII_590383_NoNAG	AACTACGAGTTGATTAAATCCGG	1	0	0	0	0	0
chrXII_590388_NoNAG	CGAGTTGATTAAATCCGGTGAGG	1	0	0	0	0	0
chrXII_590402r_NoNAG	AAACTCTTCCTTCACCTCACCGG	1	0	0	0	0	0
chrXII_59041_NoNAG	TAAATTGTTTTCGTGGCTTTTGG	1	0	0	0	0	0
chrXII_590423_NoNAG	TTTTGAATCATATTGAAACAAGG	1	0	0	0	0	0
chrXII_590445_NoNAG	GGTTAAAGATTTACTAGATAAGG	1	0	0	0	0	0
chrXII_590472_NoNAG	ACAAGAAAGTATGAAGAGAAAGG	1	0	0	0	0	0
chrXII_590547_NoNAG	GAGTACAAGTTATGTTTAATTGG	1	0	0	0	0	0
chrXII_590550_NoNAG	TACAAGTTATGTTTAATTGGAGG	1	0	0	0	0	0
chrXII_590551_NoNAG	ACAAGTTATGTTTAATTGGAGGG	1	0	0	0	0	0
chrXII_590590_NoNAG	TATATACGTGACAAAATGTCCGG	1	0	0	0	0	0
chrXII_590609r_NoNAG	GGATAACATAGGGAACTTGCCGG	1	0	0	0	0	0
chrXII_590619r_NoNAG	ATTGCTATCAGGATAACATAGGG	1	0	0	0	0	0
chrXII_590620r_NoNAG	TATTGCTATCAGGATAACATAGG	1	0	0	0	0	0
chrXII_590630r_NoNAG	GTATTGGAAATATTGCTATCAGG	1	0	0	0	0	0
chrXII_590646r_NoNAG	ATGATCATTGGATTGAGTATTGG	1	0	0	0	0	0
chrXII_590656_NoNAG	ATCCAATGATCATCTGTTTCTGG	1	0	0	0	0	0
chrXII_590658r_NoNAG	ATCCAGAAACAGATGATCATTGG	1	0	0	0	0	0
chrXII_590665	TCATCTGTTTCTGGATCTTTAGG	1	0	0	0	0	0
chrXII_590738_NoNAG	TTATTCTGGGATGTCTGAATTGG	1	0	0	0	0	0
chrXII_590748_NoNAG	ATGTCTGAATTGGTAAGTTCGGG	1	0	0	0	0	0
chrXII_590749_NoNAG	TGTCTGAATTGGTAAGTTCGGGG	1	0	0	0	0	0
chrXII_590783r_NoNAG	TAATGACTGTTCAGAATCTCTGG	1	0	0	0	0	0
chrXII_590838r_NoNAG	TACTGTTGACTGCTATGGAGGGG	1	0	0	0	0	0
chrXII_590839r_NoNAG	GTACTGTTGACTGCTATGGAGGG	1	0	0	0	0	0
chrXII_590840r_NoNAG	GGTACTGTTGACTGCTATGGAGG	1	0	0	0	0	0
chrXII_590843r_NoNAG	TAAGGTACTGTTGACTGCTATGG	1	0	0	0	0	0
chrXII_590845_NoNAG	ATAGCAGTCAACAGTACCTTAGG	1	0	0	0	0	0
chrXII_590852_NoNAG	TCAACAGTACCTTAGGTAGTTGG	1	0	0	0	0	0
chrXII_590861r_NoNAG	AACTGACTACCAACTACCTAAGG	1	0	0	0	0	0
chrXII_590872_NoNAG	TGGTAGTCAGTTACTTCATCAGG	1	0	0	0	0	0
chrXII_590922_NoNAG	GATGATACATAAGCATTCTATGG	1	0	0	0	0	0
chrXII_590954r_NoNAG	ATTCGAAGCATCATCTGAAATGG	1	0	0	0	0	0
chrXII_59097r	GATTTTGGCAATGGACTATTTGG	1	0	0	0	0	0
chrXII_591005_NoNAG	GTTTTAATACATAAAAAAACTGG	1	0	0	0	0	0
chrXII_59105	TCCATTGCCAAAATCATTTTCGG	1	0	0	0	0	0
chrXII_591079_NoNAG	TTCAAGCAGCATATAATCTGAGG	1	0	0	0	0	0
chrXII_591080_NoNAG	TCAAGCAGCATATAATCTGAGGG	1	0	0	0	0	0
chrXII_59112r_NoNAG	GGACAGTCCGAAAATGATTTTGG	1	0	0	0	0	0
chrXII_591140_NoNAG	TTTGAATTGTTTCATTCATGTGG	1	0	0	0	0	0
chrXII_591168_NoNAG	ATCTACTAATAGTCCGATTCTGG	1	0	0	0	0	0
chrXII_591169_NoNAG	TCTACTAATAGTCCGATTCTGGG	1	0	0	0	0	0
chrXII_591215r_NoNAG	CATTCTGAGAGGAAAAATTTGGG	1	0	0	0	0	0
chrXII_591216_NoNAG	CCAAATTTTTCCTCTCAGAATGG	1	0	0	0	0	0
chrXII_591216r_NoNAG	CCATTCTGAGAGGAAAAATTTGG	1	0	0	0	0	0
chrXII_591226r_NoNAG	GAAATGTTAGCCATTCTGAGAGG	1	0	0	0	0	0
chrXII_591329r_NoNAG	CTGCGTCGCTTTCGATGCGATGG	1	0	0	0	0	0
chrXII_59133r_NoNAG	ATTGAACATTTCGATGACAATGG	1	0	0	0	0	0
chrXII_591359r_NoNAG	CGACGAGGTAGATGTTATTGAGG	1	0	0	0	0	0
chrXII_591374r_NoNAG	ATGGCACTGGTCACTCGACGAGG	1	0	0	0	0	0
chrXII_591387_NoNAG	CCAGTGCCATTGAAGTGACTTGG	1	0	0	0	0	0
chrXII_591387r_NoNAG	CCAAGTCACTTCAATGGCACTGG	1	0	0	0	0	0
chrXII_591393r	AGGAGACCAAGTCACTTCAATGG	1	0	0	0	0	0
chrXII_591413_NoNAG	CCTCATTTAAATCGAAGCCATGG	1	0	0	0	0	0
chrXII_591413r_NoNAG	CCATGGCTTCGATTTAAATGAGG	1	0	0	0	0	0
chrXII_591414_NoNAG	CTCATTTAAATCGAAGCCATGGG	1	0	0	0	0	0
chrXII_591424_NoNAG	TCGAAGCCATGGGAATAATTAGG	1	0	0	0	0	0
chrXII_591425_NoNAG	CGAAGCCATGGGAATAATTAGGG	1	0	0	0	0	0
chrXII_591430r_NoNAG	CAAAACCCTAATTATTCCCATGG	1	0	0	0	0	0
chrXII_591481r	AAAGAAAATGAAGCATTGGTAGG	1	0	0	0	0	0
chrXII_591485r	TTTGAAAGAAAATGAAGCATTGG	1	0	0	0	0	0
chrXII_591503_NoNAG	TCAAATCAATTAGAAAACAGTGG	1	0	0	0	0	0
chrXII_591516_NoNAG	AAAACAGTGGCAACACAACATGG	1	0	0	0	0	0
chrXII_591571r	AGTATCGCAGACGAGCAAATTGG	1	0	0	0	0	0
chrXII_59158r_NoNAG	GAAAGAACTTAGAGGTCGGACGG	1	0	0	0	0	0
chrXII_591609r	AATTCATTGCGTACTCAAAAAGG	1	0	0	0	0	0
chrXII_59161_NoNAG	TCCGACCTCTAAGTTCTTTCTGG	1	0	0	0	0	0
chrXII_59162r_NoNAG	TCCAGAAAGAACTTAGAGGTCGG	1	0	0	0	0	0
chrXII_591639r_NoNAG	TCGCATTTCAATCTTTTCGCTGG	1	0	0	0	0	0
chrXII_591641_NoNAG	AGCGAAAAGATTGAAATGCGAGG	1	0	0	0	0	0
chrXII_59166r_NoNAG	TATTTCCAGAAAGAACTTAGAGG	1	0	0	0	0	0
chrXII_591685r_NoNAG	AAATTATTTCAAGGAGTATTTGG	1	0	0	0	0	0
chrXII_591719r_NoNAG	GACAATGAATAAATTAAAACTGG	1	0	0	0	0	0
chrXII_591729_NoNAG	TTTATTCATTGTCTCTGGATCGG	1	0	0	0	0	0
chrXII_591766	ATTATCTTGATGATATGTTTTGG	1	0	0	0	0	0
chrXII_591790r	TTAAACTTTAATCTTGCGATGGG	1	0	0	0	0	0
chrXII_591791r_NoNAG	TTTAAACTTTAATCTTGCGATGG	1	0	0	0	0	0
chrXII_591798_NoNAG	AAGATTAAAGTTTAAAATTTTGG	1	0	0	0	0	0
chrXII_591818_NoNAG	TGGCCAGCGCTTCTTTCAGAAGG	1	0	0	0	0	0
chrXII_591821r_NoNAG	TAACCTTCTGAAAGAAGCGCTGG	1	0	0	0	0	0
chrXII_591841_NoNAG	TTATTGGTTTGAATCCTTAATGG	1	0	0	0	0	0
chrXII_591855r_NoNAG	TGAAAAAAGGTTCACCATTAAGG	1	0	0	0	0	0
chrXII_591889_NoNAG	TTATAAAAAACTACATGGTACGG	1	0	0	0	0	0
chrXII_591923r_NoNAG	TGATTTGATAAGGGACTTTTTGG	1	0	0	0	0	0
chrXII_591932r_NoNAG	ATATAATGGTGATTTGATAAGGG	1	0	0	0	0	0
chrXII_592063	TGTGACTATGATCAATAAATAGG	1	0	0	0	0	0
chrXII_592064_NoNAG	GTGACTATGATCAATAAATAGGG	1	0	0	0	0	0
chrXII_592102_NoNAG	TTGTTTGTATTTCCTCCTGTTGG	1	0	0	0	0	0
chrXII_592114r_NoNAG	TACTACTCATCTCCAACAGGAGG	1	0	0	0	0	0
chrXII_592117r_NoNAG	TGTTACTACTCATCTCCAACAGG	1	0	0	0	0	0
chrXII_592126_NoNAG	GATGAGTAGTAACATAATCATGG	1	0	0	0	0	0
chrXII_592127	ATGAGTAGTAACATAATCATGGG	1	0	0	0	0	0
chrXII_592178r_NoNAG	CAAATTTTTATTGGGCGTAAAGG	1	0	0	0	0	0
chrXII_592186r	TTTTCTGTCAAATTTTTATTGGG	1	0	0	0	0	0
chrXII_592203_NoNAG	AGAAAAATTCTCTATAGTGCCGG	1	0	0	0	0	0
chrXII_592204_NoNAG	GAAAAATTCTCTATAGTGCCGGG	1	0	0	0	0	0
chrXII_592205_NoNAG	AAAAATTCTCTATAGTGCCGGGG	1	0	0	0	0	0
chrXII_592222r_NoNAG	TAAATTTGAATGAAGTGCCCCGG	1	0	0	0	0	0
chrXII_592241	TTTAGTAAATAGAACTTTTGTGG	1	0	0	0	0	0
chrXII_592247_NoNAG	AAATAGAACTTTTGTGGCAATGG	1	0	0	0	0	0
chrXII_592252	GAACTTTTGTGGCAATGGACAGG	1	0	0	0	0	0
chrXII_592302_NoNAG	TCGCTGCTATACCAGTTTTGTGG	1	0	0	0	0	0
chrXII_592313r_NoNAG	TGATTTTGGGGCCACAAAACTGG	1	0	0	0	0	0
chrXII_592318_NoNAG	TTTGTGGCCCCAAAATCACCCGG	1	0	0	0	0	0
chrXII_592326_NoNAG	CCCAAAATCACCCGGCAGACAGG	1	0	0	0	0	0
chrXII_592327_NoNAG	CCAAAATCACCCGGCAGACAGGG	1	0	0	0	0	0
chrXII_592327r_NoNAG	CCCTGTCTGCCGGGTGATTTTGG	1	0	0	0	0	0
chrXII_592372_NoNAG	TTCCCTACTTACGAACGTAAAGG	1	0	0	0	0	0
chrXII_592374r_NoNAG	TTCCTTTACGTTCGTAAGTAGGG	1	0	0	0	0	0
chrXII_592399	TTTGCCAACTTTTAGAGAAATGG	1	0	0	0	0	0
chrXII_592403r_NoNAG	GTAGCCATTTCTCTAAAAGTTGG	1	0	0	0	0	0
chrXII_592419_NoNAG	TGGCTACATTAATTATGAACTGG	1	0	0	0	0	0
chrXII_59256	TATTACGAACATCTTCTATCCGG	1	0	0	0	0	0
chrXII_592635_NoNAG	CGATGGATTATACAAGCCATTGG	1	0	0	0	0	0
chrXII_592636	GATGGATTATACAAGCCATTGGG	1	0	0	0	0	0
chrXII_592651r_NoNAG	GAAATAAATGGCTAACCCAATGG	1	0	0	0	0	0
chrXII_592663r_NoNAG	AAAAAGACTTTAGAAATAAATGG	1	0	0	0	0	0
chrXII_592668_NoNAG	TATTTCTAAAGTCTTTTTCTTGG	1	0	0	0	0	0
chrXII_592694	ATTACTTATTAATGAGAAATTGG	1	0	0	0	0	0
chrXII_59275r_NoNAG	AAGCACATGTTGCTGCTTTCCGG	1	0	0	0	0	0
chrXII_59287_NoNAG	AACATGTGCTTGACCATCGACGG	1	0	0	0	0	0
chrXII_592919r_NoNAG	GAAGATGCAACCGAAGTTAAAGG	1	0	0	0	0	0
chrXII_59300r_NoNAG	AAGAATGATGGGACCGTCGATGG	1	0	0	0	0	0
chrXII_593030r_NoNAG	ACATTTGCTAACTTAATTGTTGG	1	0	0	0	0	0
chrXII_593032	AACAATTAAGTTAGCAAATGTGG	1	0	0	0	0	0
chrXII_593052	TGGGAAAGCATAAATTATTTGGG	1	0	0	0	0	0
chrXII_593087_NoNAG	CTCCGCGATTTCCCTAGCTTAGG	1	0	0	0	0	0
chrXII_593089r_NoNAG	CTCCTAAGCTAGGGAAATCGCGG	1	0	0	0	0	0
chrXII_593097_NoNAG	TCCCTAGCTTAGGAGCTCTTTGG	1	0	0	0	0	0
chrXII_593098	CCCTAGCTTAGGAGCTCTTTGGG	1	0	0	0	0	0
chrXII_593098r_NoNAG	CCCAAAGAGCTCCTAAGCTAGGG	1	0	0	0	0	0
chrXII_593099r_NoNAG	TCCCAAAGAGCTCCTAAGCTAGG	1	0	0	0	0	0
chrXII_59310_NoNAG	TCCCATCATTCTTTAAACCAAGG	1	0	0	0	0	0
chrXII_59311r_NoNAG	GCCTTGGTTTAAAGAATGATGGG	1	0	0	0	0	0
chrXII_59327r_NoNAG	CAAGACATTGGGTGCAGCCTTGG	1	0	0	0	0	0
chrXII_59338r_NoNAG	GAATTATGTTTCAAGACATTGGG	1	0	0	0	0	0
chrXII_59339r_NoNAG	AGAATTATGTTTCAAGACATTGG	1	0	0	0	0	0
chrXII_59369r_NoNAG	GTCACTTCTTTGAATGACTGTGG	1	0	0	0	0	0
chrXII_59394r_NoNAG	TACTTTATATAACAAGACAAAGG	1	0	0	0	0	0
chrXII_59397_NoNAG	TTGTCTTGTTATATAAAGTAAGG	1	0	0	0	0	0
chrXII_59398_NoNAG	TGTCTTGTTATATAAAGTAAGGG	1	0	0	0	0	0
chrXII_59408_NoNAG	TATAAAGTAAGGGCAATCTTTGG	1	0	0	0	0	0
chrXII_59448r_NoNAG	AAATCCAGAACAAAAATACTTGG	1	0	0	0	0	0
chrXII_59486_NoNAG	TTCGATCCCTGTAGAGACTGAGG	1	0	0	0	0	0
chrXII_59492r	GCTACTCCTCAGTCTCTACAGGG	1	0	0	0	0	0
chrXII_59493r_NoNAG	AGCTACTCCTCAGTCTCTACAGG	1	0	0	0	0	0
chrXII_59525_NoNAG	CTTTCGCTACTTAAAGAAGCAGG	1	0	0	0	0	0
chrXII_59526	TTTCGCTACTTAAAGAAGCAGGG	1	0	0	0	0	0
chrXII_59531_NoNAG	CTACTTAAAGAAGCAGGGTCAGG	1	0	0	0	0	0
chrXII_59536_NoNAG	TAAAGAAGCAGGGTCAGGAGAGG	1	0	0	0	0	0
chrXII_59537_NoNAG	AAAGAAGCAGGGTCAGGAGAGGG	1	0	0	0	0	0
chrXII_59579r_NoNAG	GAAAACTCTGGTGAATCAGGAGG	1	0	0	0	0	0
chrXII_59582r_NoNAG	GACGAAAACTCTGGTGAATCAGG	1	0	0	0	0	0
chrXII_59591r_NoNAG	AATATCACAGACGAAAACTCTGG	1	0	0	0	0	0
chrXII_59614_NoNAG	GAATGCAGAGGATACTTTATTGG	1	0	0	0	0	0
chrXII_59640_NoNAG	TTTCTAATAAGTAAGTCAGCTGG	1	0	0	0	0	0
chrXII_59676r_NoNAG	TAATTTTGAATCATTTGCGTTGG	1	0	0	0	0	0
chrXII_59696_NoNAG	TTACTCGTTACTTTAAGTTCTGG	1	0	0	0	0	0
chrXII_59711_NoNAG	AGTTCTGGAGTGTCATCTTGCGG	1	0	0	0	0	0
chrXII_59715_NoNAG	CTGGAGTGTCATCTTGCGGAAGG	1	0	0	0	0	0
chrXII_59716_NoNAG	TGGAGTGTCATCTTGCGGAAGGG	1	0	0	0	0	0
chrXII_59717_NoNAG	GGAGTGTCATCTTGCGGAAGGGG	1	0	0	0	0	0
chrXII_59776_NoNAG	AACTAGATACAATTGTTGACTGG	1	0	0	0	0	0
chrXII_59800_NoNAG	ACCATCGAAGTTTAAGTTCGAGG	1	0	0	0	0	0
chrXII_59801r_NoNAG	TCCTCGAACTTAAACTTCGATGG	1	0	0	0	0	0
chrXII_59817_NoNAG	TCGAGGATAATTGGCCCTCGCGG	1	0	0	0	0	0
chrXII_59835_NoNAG	CGCGGACACCAAGTTTGATATGG	1	0	0	0	0	0
chrXII_59843r_NoNAG	AAAATAAACCATATCAAACTTGG	1	0	0	0	0	0
chrXII_59912r_NoNAG	GATACAATGCGGTTTTATTTGGG	1	0	0	0	0	0
chrXII_59913r_NoNAG	CGATACAATGCGGTTTTATTTGG	1	0	0	0	0	0
chrXII_599146_NoNAG	GATAATGAAATGCCGTTAATTGG	1	0	0	0	0	0
chrXII_599158r_NoNAG	TCATTAATACTACCAATTAACGG	1	0	0	0	0	0
chrXII_599219_NoNAG	AATATAAAACTGCTGAGATACGG	1	0	0	0	0	0
chrXII_59923r_NoNAG	AGAACAATTACGATACAATGCGG	1	0	0	0	0	0
chrXII_599431r_NoNAG	GAGAATATAGCAACATTGAAGGG	1	0	0	0	0	0
chrXII_599432r	GGAGAATATAGCAACATTGAAGG	1	0	0	0	0	0
chrXII_599435_NoNAG	TCAATGTTGCTATATTCTCCTGG	1	0	0	0	0	0
chrXII_599453r_NoNAG	TGGGCATACGTTAATGTGCCAGG	1	0	0	0	0	0
chrXII_59945_NoNAG	TCTTGTGTGCCTACTAATTTAGG	1	0	0	0	0	0
chrXII_599485r_NoNAG	TGTTGGGATTCTATTGTTAAAGG	1	0	0	0	0	0
chrXII_599524r_NoNAG	GAAAAATAGGTGGATTTTATGGG	1	0	0	0	0	0
chrXII_599525r_NoNAG	TGAAAAATAGGTGGATTTTATGG	1	0	0	0	0	0
chrXII_59952_NoNAG	TGCCTACTAATTTAGGAAACTGG	1	0	0	0	0	0
chrXII_599534r_NoNAG	ATGCTTTCTTGAAAAATAGGTGG	1	0	0	0	0	0
chrXII_59954r	ATCCAGTTTCCTAAATTAGTAGG	1	0	0	0	0	0
chrXII_599580_NoNAG	TATTAACATAAAAGTGCCTTTGG	1	0	0	0	0	0
chrXII_599596r_NoNAG	AAATACATAGTAACTACCAAAGG	1	0	0	0	0	0
chrXII_599603_NoNAG	TAGTTACTATGTATTTAGTGTGG	1	0	0	0	0	0
chrXII_599629r_NoNAG	CTTATATATATGAGGAATACGGG	1	0	0	0	0	0
chrXII_599630r_NoNAG	ACTTATATATATGAGGAATACGG	1	0	0	0	0	0
chrXII_599637r_NoNAG	GGTAGCTACTTATATATATGAGG	1	0	0	0	0	0
chrXII_599729r_NoNAG	TGTGTAAATGCACTAATCACAGG	1	0	0	0	0	0
chrXII_599743_NoNAG	ATTTACACATAAACGTATACCGG	1	0	0	0	0	0
chrXII_599744_NoNAG	TTTACACATAAACGTATACCGGG	1	0	0	0	0	0
chrXII_599762r_NoNAG	ATAGTATATTGAGGTACACCCGG	1	0	0	0	0	0
chrXII_599771r_NoNAG	AATGTTTACATAGTATATTGAGG	1	0	0	0	0	0
chrXII_59985r_NoNAG	GAAAATGGACATAGTAATCAAGG	1	0	0	0	0	0
chrXII_599909r_NoNAG	CGAATATACTGGCCATTTTGAGG	1	0	0	0	0	0
chrXII_599910_NoNAG	CTCAAAATGGCCAGTATATTCGG	1	0	0	0	0	0
chrXII_599920r_NoNAG	TATGTTACTTCCGAATATACTGG	1	0	0	0	0	0
chrXII_599942	AATGTAGTTATTCATCGATGAGG	1	0	0	0	0	0
chrXII_59998_NoNAG	GTCCATTTTCATGTTATTTACGG	1	0	0	0	0	0
chrXII_600025_NoNAG	AAAAGCTGAAAAGTTTGTAGTGG	1	0	0	0	0	0
chrXII_600035_NoNAG	AAGTTTGTAGTGGTCATAGAAGG	1	0	0	0	0	0
chrXII_600065r_NoNAG	ATGATGCTGGATTTCTTAGGAGG	1	0	0	0	0	0
chrXII_60007_NoNAG	CATGTTATTTACGGCGTCAATGG	1	0	0	0	0	0
chrXII_600104r_NoNAG	CAGGATGTTGATGAGTATAGTGG	1	0	0	0	0	0
chrXII_600107_NoNAG	CTATACTCATCAACATCCTGTGG	1	0	0	0	0	0
chrXII_60011_NoNAG	TTATTTACGGCGTCAATGGAAGG	1	0	0	0	0	0
chrXII_60012	TATTTACGGCGTCAATGGAAGGG	1	0	0	0	0	0
chrXII_600123r_NoNAG	CGTATCACAGGTTTTACCACAGG	1	0	0	0	0	0
chrXII_60013	ATTTACGGCGTCAATGGAAGGGG	1	0	0	0	0	0
chrXII_600135r_NoNAG	GTTCTTGGATAGCGTATCACAGG	1	0	0	0	0	0
chrXII_600150r_NoNAG	AAAGGACAAAGTGTGGTTCTTGG	1	0	0	0	0	0
chrXII_600157r	CAGAAATAAAGGACAAAGTGTGG	1	0	0	0	0	0
chrXII_600160_NoNAG	CACTTTGTCCTTTATTTCTGTGG	1	0	0	0	0	0
chrXII_600168r_NoNAG	AGGTTATACCACAGAAATAAAGG	1	0	0	0	0	0
chrXII_600188r_NoNAG	TCTTACTATACATTATTGAGAGG	1	0	0	0	0	0
chrXII_60018_NoNAG	CGGCGTCAATGGAAGGGGCTTGG	1	0	0	0	0	0
chrXII_600205_NoNAG	GTAAGACCTCATTATTCTCATGG	1	0	0	0	0	0
chrXII_600211r_NoNAG	TAGGGGCCATGAGAATAATGAGG	1	0	0	0	0	0
chrXII_600213_NoNAG	TCATTATTCTCATGGCCCCTAGG	1	0	0	0	0	0
chrXII_600228r_NoNAG	ATTAATGACAGGCGACCTAGGGG	1	0	0	0	0	0
chrXII_600229r_NoNAG	TATTAATGACAGGCGACCTAGGG	1	0	0	0	0	0
chrXII_600230r_NoNAG	TTATTAATGACAGGCGACCTAGG	1	0	0	0	0	0
chrXII_600239r	TTTTTAGCATTATTAATGACAGG	1	0	0	0	0	0
chrXII_600260_NoNAG	AAAGTCCTATCCAAAAGAGCAGG	1	0	0	0	0	0
chrXII_600339r_NoNAG	CTTGATAACTTTAGCATATTTGG	1	0	0	0	0	0
chrXII_600344_NoNAG	TATGCTAAAGTTATCAAGTACGG	1	0	0	0	0	0
chrXII_600361_NoNAG	GTACGGTGAATCAATTTCTACGG	1	0	0	0	0	0
chrXII_600362	TACGGTGAATCAATTTCTACGGG	1	0	0	0	0	0
chrXII_600423r	AAATAACAATAATACGATATCGG	1	0	0	0	0	0
chrXII_600446r_NoNAG	GACAATAGCAATAATGGTGATGG	1	0	0	0	0	0
chrXII_60049	TGCAAGACGAGCTCTATCAAAGG	1	0	0	0	0	0
chrXII_600509r_NoNAG	TCTGTTGACTTGAGTGATTTGGG	1	0	0	0	0	0
chrXII_600510r_NoNAG	TTCTGTTGACTTGAGTGATTTGG	1	0	0	0	0	0
chrXII_600543_NoNAG	AAAACTTGGATGTCTCCGACAGG	1	0	0	0	0	0
chrXII_600544_NoNAG	AAACTTGGATGTCTCCGACAGGG	1	0	0	0	0	0
chrXII_600545_NoNAG	AACTTGGATGTCTCCGACAGGGG	1	0	0	0	0	0
chrXII_600558r_NoNAG	AACTGCTGTATGGCCCCTGTCGG	1	0	0	0	0	0
chrXII_600568r_NoNAG	TAACTATACTAACTGCTGTATGG	1	0	0	0	0	0
chrXII_600571_NoNAG	TACAGCAGTTAGTATAGTTACGG	1	0	0	0	0	0
chrXII_600585_NoNAG	TAGTTACGGCGCCTTTAACATGG	1	0	0	0	0	0
chrXII_600596r_NoNAG	GCATGGATTTTCCATGTTAAAGG	1	0	0	0	0	0
chrXII_600602_NoNAG	ACATGGAAAATCCATGCCGTTGG	1	0	0	0	0	0
chrXII_600613r_NoNAG	CAAGCAGCTCACCAACGGCATGG	1	0	0	0	0	0
chrXII_600618r_NoNAG	TGCTTCAAGCAGCTCACCAACGG	1	0	0	0	0	0
chrXII_600636_NoNAG	AAGCATTTGCCAATGAATCTAGG	1	0	0	0	0	0
chrXII_600645r_NoNAG	AATATTAATCCTAGATTCATTGG	1	0	0	0	0	0
chrXII_600678r_NoNAG	TGATAACACAGATGCTTTGGTGG	1	0	0	0	0	0
chrXII_600681r_NoNAG	AGATGATAACACAGATGCTTTGG	1	0	0	0	0	0
chrXII_600757_NoNAG	AGACACGTAGTTATCCAAGCCGG	1	0	0	0	0	0
chrXII_600769_NoNAG	ATCCAAGCCGGCTTCAGTTCTGG	1	0	0	0	0	0
chrXII_600771r_NoNAG	GTCCAGAACTGAAGCCGGCTTGG	1	0	0	0	0	0
chrXII_600776r_NoNAG	CATTTGTCCAGAACTGAAGCCGG	1	0	0	0	0	0
chrXII_600781	TTCAGTTCTGGACAAATGAGTGG	1	0	0	0	0	0
chrXII_600814_NoNAG	CAAAATTGTATGCATCAAGAAGG	1	0	0	0	0	0
chrXII_600815_NoNAG	AAAATTGTATGCATCAAGAAGGG	1	0	0	0	0	0
chrXII_600836_NoNAG	GGAAAATGAAAAGCCAAATCCGG	1	0	0	0	0	0
chrXII_600849r	GAGCACTTATATTCCGGATTTGG	1	0	0	0	0	0
chrXII_600855r_NoNAG	AGTATGGAGCACTTATATTCCGG	1	0	0	0	0	0
chrXII_600860_NoNAG	ATATAAGTGCTCCATACTTCAGG	1	0	0	0	0	0
chrXII_600871r_NoNAG	GCATTTCTGGTCCTGAAGTATGG	1	0	0	0	0	0
chrXII_600880_NoNAG	AGGACCAGAAATGCCTGCTTCGG	1	0	0	0	0	0
chrXII_600884r_NoNAG	ATAACCGAAGCAGGCATTTCTGG	1	0	0	0	0	0
chrXII_600886_NoNAG	AGAAATGCCTGCTTCGGTTATGG	1	0	0	0	0	0
chrXII_600893r_NoNAG	TGGCATACCATAACCGAAGCAGG	1	0	0	0	0	0
chrXII_600913r_NoNAG	ATCACTATTGTACTGACGTATGG	1	0	0	0	0	0
chrXII_600974_NoNAG	CTAGACAGCCCGACTAATTCAGG	1	0	0	0	0	0
chrXII_600975_NoNAG	TAGACAGCCCGACTAATTCAGGG	1	0	0	0	0	0
chrXII_600982r_NoNAG	GACTAGTCCCTGAATTAGTCGGG	1	0	0	0	0	0
chrXII_600983r_NoNAG	CGACTAGTCCCTGAATTAGTCGG	1	0	0	0	0	0
chrXII_600988_NoNAG	TAATTCAGGGACTAGTCGTGAGG	1	0	0	0	0	0
chrXII_601008_NoNAG	AGGCTGATGAAGCGTTTGAATGG	1	0	0	0	0	0
chrXII_601009_NoNAG	GGCTGATGAAGCGTTTGAATGGG	1	0	0	0	0	0
chrXII_601010_NoNAG	GCTGATGAAGCGTTTGAATGGGG	1	0	0	0	0	0
chrXII_601049_NoNAG	GTGTGAGAATTTGATGAACGTGG	1	0	0	0	0	0
chrXII_601069_NoNAG	TGGAGACAATGCCTCCGAGTTGG	1	0	0	0	0	0
chrXII_601077_NoNAG	ATGCCTCCGAGTTGGATAACAGG	1	0	0	0	0	0
chrXII_601080r_NoNAG	TGACCTGTTATCCAACTCGGAGG	1	0	0	0	0	0
chrXII_601083r_NoNAG	GGGTGACCTGTTATCCAACTCGG	1	0	0	0	0	0
chrXII_601088_NoNAG	TTGGATAACAGGTCACCCATTGG	1	0	0	0	0	0
chrXII_60108r_NoNAG	CGAAAGTGCTGTTAACAGAATGG	1	0	0	0	0	0
chrXII_601090_NoNAG	GGATAACAGGTCACCCATTGGGG	1	0	0	0	0	0
chrXII_601103r_NoNAG	ACTTTGAAGACGTCCCCAATGGG	1	0	0	0	0	0
chrXII_601104r_NoNAG	TACTTTGAAGACGTCCCCAATGG	1	0	0	0	0	0
chrXII_601123	AGTAGGAGAATTTCCCAAAGCGG	1	0	0	0	0	0
chrXII_601136	CCCAAAGCGGTCCTGTTGTCCGG	1	0	0	0	0	0
chrXII_601136r_NoNAG	CCGGACAACAGGACCGCTTTGGG	1	0	0	0	0	0
chrXII_601137r_NoNAG	ACCGGACAACAGGACCGCTTTGG	1	0	0	0	0	0
chrXII_601147r_NoNAG	TGTTATCTATACCGGACAACAGG	1	0	0	0	0	0
chrXII_601155r_NoNAG	AAAGTCATTGTTATCTATACCGG	1	0	0	0	0	0
chrXII_601162_NoNAG	AGATAACAATGACTTTGTAGAGG	1	0	0	0	0	0
chrXII_601171_NoNAG	TGACTTTGTAGAGGTTACATTGG	1	0	0	0	0	0
chrXII_601187_NoNAG	ACATTGGATACTCCCGTTGAAGG	1	0	0	0	0	0
chrXII_601188_NoNAG	CATTGGATACTCCCGTTGAAGGG	1	0	0	0	0	0
chrXII_601189_NoNAG	ATTGGATACTCCCGTTGAAGGGG	1	0	0	0	0	0
chrXII_601199r_NoNAG	AACATTGCGTCCCCTTCAACGGG	1	0	0	0	0	0
chrXII_601200r_NoNAG	AAACATTGCGTCCCCTTCAACGG	1	0	0	0	0	0
chrXII_601210_NoNAG	GGACGCAATGTTTTGATCTATGG	1	0	0	0	0	0
chrXII_601214_NoNAG	GCAATGTTTTGATCTATGGAAGG	1	0	0	0	0	0
chrXII_601232_NoNAG	GAAGGTTTGGACAACGTGTGTGG	1	0	0	0	0	0
chrXII_601233_NoNAG	AAGGTTTGGACAACGTGTGTGGG	1	0	0	0	0	0
chrXII_601234_NoNAG	AGGTTTGGACAACGTGTGTGGGG	1	0	0	0	0	0
chrXII_601235_NoNAG	GGTTTGGACAACGTGTGTGGGGG	1	0	0	0	0	0
chrXII_601252_NoNAG	TGGGGGACTGATTGTGAGACCGG	1	0	0	0	0	0
chrXII_601271r_NoNAG	AACTTGATAATCGACAATACCGG	1	0	0	0	0	0
chrXII_601327_NoNAG	TTTATTTTCGTTTCCGTTAAGGG	1	0	0	0	0	0
chrXII_601328	TTATTTTCGTTTCCGTTAAGGGG	1	0	0	0	0	0
chrXII_601340r_NoNAG	TCGGGCAATAACCCCCTTAACGG	1	0	0	0	0	0
chrXII_601358r_NoNAG	AAGACGGATGCTGTTAATTCGGG	1	0	0	0	0	0
chrXII_601373_NoNAG	TCCGTCTTAGTATTATCCAATGG	1	0	0	0	0	0
chrXII_601374_NoNAG	CCGTCTTAGTATTATCCAATGGG	1	0	0	0	0	0
chrXII_601374r_NoNAG	CCCATTGGATAATACTAAGACGG	1	0	0	0	0	0
chrXII_601389r_NoNAG	GCAATTTACGAAGAACCCATTGG	1	0	0	0	0	0
chrXII_601422r_NoNAG	AAATATGCAACAGGAACAGGAGG	1	0	0	0	0	0
chrXII_601425r_NoNAG	CGCAAATATGCAACAGGAACAGG	1	0	0	0	0	0
chrXII_601431r_NoNAG	GGCACTCGCAAATATGCAACAGG	1	0	0	0	0	0
chrXII_601452r_NoNAG	CAAAGTTAGCACAGCAGAGGAGG	1	0	0	0	0	0
chrXII_601455r	AATCAAAGTTAGCACAGCAGAGG	1	0	0	0	0	0
chrXII_601505r	TTTCAAGAGTTATTTGGCCTCGG	1	0	0	0	0	0
chrXII_601511r_NoNAG	TCTGAGTTTCAAGAGTTATTTGG	1	0	0	0	0	0
chrXII_601513	AAATAACTCTTGAAACTCAGAGG	1	0	0	0	0	0
chrXII_601538_NoNAG	ATTCCATTTGCAGCACCGTATGG	1	0	0	0	0	0
chrXII_60153r_NoNAG	TTCGTTTTTAAAATATTCTACGG	1	0	0	0	0	0
chrXII_601553r_NoNAG	TTCAATACATTATTTCCATACGG	1	0	0	0	0	0
chrXII_601598r_NoNAG	CTAGCGCAATTGAACAAGATGGG	1	0	0	0	0	0
chrXII_601599r_NoNAG	GCTAGCGCAATTGAACAAGATGG	1	0	0	0	0	0
chrXII_601602_NoNAG	TCTTGTTCAATTGCGCTAGCTGG	1	0	0	0	0	0
chrXII_601609_NoNAG	CAATTGCGCTAGCTGGTCGAAGG	1	0	0	0	0	0
chrXII_601610_NoNAG	AATTGCGCTAGCTGGTCGAAGGG	1	0	0	0	0	0
chrXII_601624	GTCGAAGGGAATATTGCTGAAGG	1	0	0	0	0	0
chrXII_601625_NoNAG	TCGAAGGGAATATTGCTGAAGGG	1	0	0	0	0	0
chrXII_601626_NoNAG	CGAAGGGAATATTGCTGAAGGGG	1	0	0	0	0	0
chrXII_601627_NoNAG	GAAGGGAATATTGCTGAAGGGGG	1	0	0	0	0	0
chrXII_601658r_NoNAG	CAGCAAATTCCACAACAACAAGG	1	0	0	0	0	0
chrXII_601712r_NoNAG	AGGCTAAATTCGGTGACGAATGG	1	0	0	0	0	0
chrXII_601718_NoNAG	GTCACCGAATTTAGCCTACCAGG	1	0	0	0	0	0
chrXII_601722r_NoNAG	CTCGCCTGGTAGGCTAAATTCGG	1	0	0	0	0	0
chrXII_601732r_NoNAG	ACGGCTTACTCTCGCCTGGTAGG	1	0	0	0	0	0
chrXII_601736r_NoNAG	CTTAACGGCTTACTCTCGCCTGG	1	0	0	0	0	0
chrXII_601737_NoNAG	CAGGCGAGAGTAAGCCGTTAAGG	1	0	0	0	0	0
chrXII_601751r_NoNAG	AATTTATCAAGTAGCCTTAACGG	1	0	0	0	0	0
chrXII_601756	AAGGCTACTTGATAAATTCATGG	1	0	0	0	0	0
chrXII_601784_NoNAG	GATTGAAAACTAGGTGTTATCGG	1	0	0	0	0	0
chrXII_601796_NoNAG	GGTGTTATCGGTATACTCAATGG	1	0	0	0	0	0
chrXII_60179_NoNAG	TAATCTTTGGTATTTGTAGCCGG	1	0	0	0	0	0
chrXII_601808_NoNAG	ATACTCAATGGCGAATTCCCTGG	1	0	0	0	0	0
chrXII_601812_NoNAG	TCAATGGCGAATTCCCTGGTAGG	1	0	0	0	0	0
chrXII_601813_NoNAG	CAATGGCGAATTCCCTGGTAGGG	1	0	0	0	0	0
chrXII_601823_NoNAG	TTCCCTGGTAGGGCCATGTTTGG	1	0	0	0	0	0
chrXII_601825r_NoNAG	ACCCAAACATGGCCCTACCAGGG	1	0	0	0	0	0
chrXII_601826r_NoNAG	CACCCAAACATGGCCCTACCAGG	1	0	0	0	0	0
chrXII_601827_NoNAG	CTGGTAGGGCCATGTTTGGGTGG	1	0	0	0	0	0
chrXII_601836r_NoNAG	AAACAACAACCACCCAAACATGG	1	0	0	0	0	0
chrXII_601849_NoNAG	GTTGTTGTTTATCATTGAACTGG	1	0	0	0	0	0
chrXII_601850_NoNAG	TTGTTGTTTATCATTGAACTGGG	1	0	0	0	0	0
chrXII_601903_NoNAG	AGCTCCATTTGCACTGCTGTTGG	1	0	0	0	0	0
chrXII_601907r_NoNAG	AGTACCAACAGCAGTGCAAATGG	1	0	0	0	0	0
chrXII_601941_NoNAG	TATTCACTAAACTCGCTAATAGG	1	0	0	0	0	0
chrXII_601946_NoNAG	ACTAAACTCGCTAATAGGTGCGG	1	0	0	0	0	0
chrXII_601972_NoNAG	CAAAAGATTCTCCATATTATTGG	1	0	0	0	0	0
chrXII_601978	ATTCTCCATATTATTGGATACGG	1	0	0	0	0	0
chrXII_601982_NoNAG	TCCATATTATTGGATACGGATGG	1	0	0	0	0	0
chrXII_601985_NoNAG	ATATTATTGGATACGGATGGAGG	1	0	0	0	0	0
chrXII_60198r_NoNAG	GAGCTATGAATCATTCGATCCGG	1	0	0	0	0	0
chrXII_601997_NoNAG	ACGGATGGAGGAACGCTATTAGG	1	0	0	0	0	0
chrXII_601998_NoNAG	CGGATGGAGGAACGCTATTAGGG	1	0	0	0	0	0
chrXII_601999_NoNAG	GGATGGAGGAACGCTATTAGGGG	1	0	0	0	0	0
chrXII_602030_NoNAG	TGTTCATCAGTACCAACATGTGG	1	0	0	0	0	0
chrXII_602042r_NoNAG	CAGCAACTGTTGCCACATGTTGG	1	0	0	0	0	0
chrXII_602163_NoNAG	TTTTCTTGCCTACCCTATCGTGG	1	0	0	0	0	0
chrXII_602171r_NoNAG	TCAGCGGTCCACGATAGGGTAGG	1	0	0	0	0	0
chrXII_602175r_NoNAG	TGCATCAGCGGTCCACGATAGGG	1	0	0	0	0	0
chrXII_602176r_NoNAG	TTGCATCAGCGGTCCACGATAGG	1	0	0	0	0	0
chrXII_602187r_NoNAG	GTCGTCAAAATTTGCATCAGCGG	1	0	0	0	0	0
chrXII_602220_NoNAG	TTCTTCTTCTTGGCTGAATAGGG	1	0	0	0	0	0
chrXII_602267_NoNAG	TTTGTACATTTCTTGCAAAATGG	1	0	0	0	0	0
chrXII_602317_NoNAG	TCTTTTACAATTGTCGCAACCGG	1	0	0	0	0	0
chrXII_602323_NoNAG	ACAATTGTCGCAACCGGTCTTGG	1	0	0	0	0	0
chrXII_602336r_NoNAG	TTTCATAACAAGTCCAAGACCGG	1	0	0	0	0	0
chrXII_602362r_NoNAG	GCAAGACTTCGACAGGGAAACGG	1	0	0	0	0	0
chrXII_602368r_NoNAG	AAGTGAGCAAGACTTCGACAGGG	1	0	0	0	0	0
chrXII_602369r_NoNAG	AAAGTGAGCAAGACTTCGACAGG	1	0	0	0	0	0
chrXII_602396r_NoNAG	GCTGAACTGATTGAGGTTGGGGG	1	0	0	0	0	0
chrXII_602398r_NoNAG	ATGCTGAACTGATTGAGGTTGGG	1	0	0	0	0	0
chrXII_602399r_NoNAG	GATGCTGAACTGATTGAGGTTGG	1	0	0	0	0	0
chrXII_602403r_NoNAG	GAAGGATGCTGAACTGATTGAGG	1	0	0	0	0	0
chrXII_602421r	TGCTGGACAAGAAAGAGAGAAGG	1	0	0	0	0	0
chrXII_602434	TTGTCCAGCATTCCCATCATCGG	1	0	0	0	0	0
chrXII_602446r_NoNAG	ATAACATGACATCCGATGATGGG	1	0	0	0	0	0
chrXII_602447r_NoNAG	CATAACATGACATCCGATGATGG	1	0	0	0	0	0
chrXII_602455_NoNAG	GGATGTCATGTTATGTTAGATGG	1	0	0	0	0	0
chrXII_602465_NoNAG	TTATGTTAGATGGAGATCTATGG	1	0	0	0	0	0
chrXII_602520r_NoNAG	ATATAGAGGAGTTAAGTCGACGG	1	0	0	0	0	0
chrXII_602534r_NoNAG	TTCGCCTTTACATAATATAGAGG	1	0	0	0	0	0
chrXII_602563_NoNAG	TTTGTGCCTTTGAAAAGTGGAGG	1	0	0	0	0	0
chrXII_602569_NoNAG	CCTTTGAAAAGTGGAGGTCTTGG	1	0	0	0	0	0
chrXII_602569r	CCAAGACCTCCACTTTTCAAAGG	1	0	0	0	0	0
chrXII_60256_NoNAG	TTTTCTAAATACCGAATCCCTGG	1	0	0	0	0	0
chrXII_602600_NoNAG	CCTTCGACGATAATCGATTTCGG	1	0	0	0	0	0
chrXII_602600r_NoNAG	CCGAAATCGATTATCGTCGAAGG	1	0	0	0	0	0
chrXII_602636_NoNAG	GATGATGTAATCGTAGACGCAGG	1	0	0	0	0	0
chrXII_602637_NoNAG	ATGATGTAATCGTAGACGCAGGG	1	0	0	0	0	0
chrXII_602662r_NoNAG	TTACGATTGGGGAAAAGCAAGGG	1	0	0	0	0	0
chrXII_602663r_NoNAG	GTTACGATTGGGGAAAAGCAAGG	1	0	0	0	0	0
chrXII_602677	AATCGTAACAAAAAAAAACAAGG	1	0	0	0	0	0
chrXII_60267r_NoNAG	TGAATCGTTTTCCAGGGATTCGG	1	0	0	0	0	0
chrXII_60273r_NoNAG	AACAAATGAATCGTTTTCCAGGG	1	0	0	0	0	0
chrXII_60274r_NoNAG	AAACAAATGAATCGTTTTCCAGG	1	0	0	0	0	0
chrXII_602777r_NoNAG	CAAGTTTGAACAATAGATGTTGG	1	0	0	0	0	0
chrXII_602800r_NoNAG	GCGTTCGATAAACTCAACGAAGG	1	0	0	0	0	0
chrXII_602831_NoNAG	AAATTTTTCCGACAAGAACGAGG	1	0	0	0	0	0
chrXII_602839r_NoNAG	GACTCGTTCCTCGTTCTTGTCGG	1	0	0	0	0	0
chrXII_602856_NoNAG	CGAGTCACCAATTACGTTTTCGG	1	0	0	0	0	0
chrXII_602863r_NoNAG	GACAGAGCCGAAAACGTAATTGG	1	0	0	0	0	0
chrXII_602865_NoNAG	AATTACGTTTTCGGCTCTGTCGG	1	0	0	0	0	0
chrXII_602872_NoNAG	TTTTCGGCTCTGTCGGTTGCAGG	1	0	0	0	0	0
chrXII_602925	AGCATGAAGCTCTTATGATTTGG	1	0	0	0	0	0
chrXII_602960_NoNAG	GTACGTTAAATGCTACGACTCGG	1	0	0	0	0	0
chrXII_603014r_NoNAG	AAAAAAAAGGCTACAATCCTCGG	1	0	0	0	0	0
chrXII_60309r_NoNAG	TAACTTAAAATTAGGCGGGTTGG	1	0	0	0	0	0
chrXII_603120_NoNAG	ATAAACTTGAGTTTGTACAAAGG	1	0	0	0	0	0
chrXII_60313r_NoNAG	ACATTAACTTAAAATTAGGCGGG	1	0	0	0	0	0
chrXII_60314r_NoNAG	AACATTAACTTAAAATTAGGCGG	1	0	0	0	0	0
chrXII_603192_NoNAG	TGAAGATGTGACCAATGAGGAGG	1	0	0	0	0	0
chrXII_603203r_NoNAG	GCAAACCGATGCCTCCTCATTGG	1	0	0	0	0	0
chrXII_603265_NoNAG	ATGATGACACCTCCGAGAAATGG	1	0	0	0	0	0
chrXII_60326_NoNAG	AAGTTAATGTTGTATCTTTCCGG	1	0	0	0	0	0
chrXII_603274r_NoNAG	ATAGAAATGCCATTTCTCGGAGG	1	0	0	0	0	0
chrXII_603304r	GGACGTTTGAAAGGGTAGAGTGG	1	0	0	0	0	0
chrXII_603312r_NoNAG	ATGAGTACGGACGTTTGAAAGGG	1	0	0	0	0	0
chrXII_603313r_NoNAG	TATGAGTACGGACGTTTGAAAGG	1	0	0	0	0	0
chrXII_603325r_NoNAG	GATGAAACTTCATATGAGTACGG	1	0	0	0	0	0
chrXII_603347r_NoNAG	CTTTTTAGATCGCTGCGTGAAGG	1	0	0	0	0	0
chrXII_603370	TTGTAAAAAAAAATACATTTAGG	1	0	0	0	0	0
chrXII_603393r_NoNAG	ACATAGTAGCATATATAGCTAGG	1	0	0	0	0	0
chrXII_603410_NoNAG	CTATGTATCATTCAGTGAAATGG	1	0	0	0	0	0
chrXII_603416_NoNAG	ATCATTCAGTGAAATGGCTGAGG	1	0	0	0	0	0
chrXII_603436_NoNAG	AGGTTATATAAAATACTGGGAGG	1	0	0	0	0	0
chrXII_60345r	ATTCACAATGGTTTTACTACCGG	1	0	0	0	0	0
chrXII_603465_NoNAG	TTACGCTAAAGCAGACCTTGCGG	1	0	0	0	0	0
chrXII_603480r_NoNAG	TCTACAGGAAAAGATCCGCAAGG	1	0	0	0	0	0
chrXII_603495r_NoNAG	ATGCTACAAATATATTCTACAGG	1	0	0	0	0	0
chrXII_603511_NoNAG	GTAGCATAAGTCCAATTTTACGG	1	0	0	0	0	0
chrXII_603522r_NoNAG	TGAAAATGCGCCCGTAAAATTGG	1	0	0	0	0	0
chrXII_603564_NoNAG	ATATTTTGAAGAGCACCCAATGG	1	0	0	0	0	0
chrXII_603579r_NoNAG	GTTCTTGCAGCTAGCCCATTGGG	1	0	0	0	0	0
chrXII_60357r_NoNAG	ATCGGCTGGTGAATTCACAATGG	1	0	0	0	0	0
chrXII_603580r_NoNAG	TGTTCTTGCAGCTAGCCCATTGG	1	0	0	0	0	0
chrXII_603609r	GCATTTAATTCTAGGCTTTCTGG	1	0	0	0	0	0
chrXII_603617r_NoNAG	TTTTTCTGGCATTTAATTCTAGG	1	0	0	0	0	0
chrXII_603620_NoNAG	AGAATTAAATGCCAGAAAAATGG	1	0	0	0	0	0
chrXII_603648_NoNAG	TATTCTAGACAAAAATTGTTCGG	1	0	0	0	0	0
chrXII_603673r_NoNAG	GGTTCGTTAAACGTCTGTAGAGG	1	0	0	0	0	0
chrXII_603676_NoNAG	CTACAGACGTTTAACGAACCTGG	1	0	0	0	0	0
chrXII_603681_NoNAG	GACGTTTAACGAACCTGGTCCGG	1	0	0	0	0	0
chrXII_603690_NoNAG	CGAACCTGGTCCGGCCTTTGAGG	1	0	0	0	0	0
chrXII_603694r_NoNAG	ATCGCCTCAAAGGCCGGACCAGG	1	0	0	0	0	0
chrXII_603700r_NoNAG	TTTTTGATCGCCTCAAAGGCCGG	1	0	0	0	0	0
chrXII_603704_NoNAG	CCTTTGAGGCGATCAAAAAAAGG	1	0	0	0	0	0
chrXII_60371r_NoNAG	GCAACGTTAGTTCTATCGGCTGG	1	0	0	0	0	0
chrXII_603727r_NoNAG	ATTACGCGGAACACAAAAATGGG	1	0	0	0	0	0
chrXII_603728r_NoNAG	AATTACGCGGAACACAAAAATGG	1	0	0	0	0	0
chrXII_603730_NoNAG	ATTTTTGTGTTCCGCGTAATTGG	1	0	0	0	0	0
chrXII_603741r_NoNAG	AAAGGCGCAAACCAATTACGCGG	1	0	0	0	0	0
chrXII_603747_NoNAG	AATTGGTTTGCGCCTTTCCATGG	1	0	0	0	0	0
chrXII_603754_NoNAG	TTGCGCCTTTCCATGGAGCTTGG	1	0	0	0	0	0
chrXII_603757_NoNAG	CGCCTTTCCATGGAGCTTGGTGG	1	0	0	0	0	0
chrXII_603758_NoNAG	GCCTTTCCATGGAGCTTGGTGGG	1	0	0	0	0	0
chrXII_603759r_NoNAG	GCCCACCAAGCTCCATGGAAAGG	1	0	0	0	0	0
chrXII_603764r_NoNAG	ATGTCGCCCACCAAGCTCCATGG	1	0	0	0	0	0
chrXII_603775_NoNAG	GGTGGGCGACATTCTCAAACTGG	1	0	0	0	0	0
chrXII_603801r_NoNAG	ACGGGCGTGCATGATGTATCAGG	1	0	0	0	0	0
chrXII_603806_NoNAG	TACATCATGCACGCCCGTAAAGG	1	0	0	0	0	0
chrXII_603807_NoNAG	ACATCATGCACGCCCGTAAAGGG	1	0	0	0	0	0
chrXII_603819r_NoNAG	TCAATACTTAAACCCTTTACGGG	1	0	0	0	0	0
chrXII_603820r_NoNAG	ATCAATACTTAAACCCTTTACGG	1	0	0	0	0	0
chrXII_603849r_NoNAG	GGTATGCATATGAAACATTCAGG	1	0	0	0	0	0
chrXII_603870r_NoNAG	ATATATTCGTTGCATAGACACGG	1	0	0	0	0	0
chrXII_603912_NoNAG	GCCAAATTTTTGATGTTAAGAGG	1	0	0	0	0	0
chrXII_603913r_NoNAG	ACCTCTTAACATCAAAAATTTGG	1	0	0	0	0	0
chrXII_603931_NoNAG	GAGGTGTTTTTGCCCGTAAACGG	1	0	0	0	0	0
chrXII_60393r	TAATGATGATTCTATAAAGCTGG	1	0	0	0	0	0
chrXII_603982_NoNAG	GCGTTTAGCGTTGAAGAACATGG	1	0	0	0	0	0
chrXII_603999	ACATGGAAGTATTGAACGTTTGG	1	0	0	0	0	0
chrXII_604000_NoNAG	CATGGAAGTATTGAACGTTTGGG	1	0	0	0	0	0
chrXII_604001_NoNAG	ATGGAAGTATTGAACGTTTGGGG	1	0	0	0	0	0
chrXII_604009_NoNAG	ATTGAACGTTTGGGGCTTGACGG	1	0	0	0	0	0
chrXII_604046_NoNAG	ACTACTCCGCCTTGAACAGACGG	1	0	0	0	0	0
chrXII_604052r_NoNAG	GATCATCCGTCTGTTCAAGGCGG	1	0	0	0	0	0
chrXII_604055r_NoNAG	CAGGATCATCCGTCTGTTCAAGG	1	0	0	0	0	0
chrXII_604056_NoNAG	CTTGAACAGACGGATGATCCTGG	1	0	0	0	0	0
chrXII_604173_NoNAG	AGATATAGATTAAGAAAAGATGG	1	0	0	0	0	0
chrXII_604174_NoNAG	GATATAGATTAAGAAAAGATGGG	1	0	0	0	0	0
chrXII_604231_NoNAG	TTACTTTTCTTGATAACAGGAGG	1	0	0	0	0	0
chrXII_604239	CTTGATAACAGGAGGCTCCAAGG	1	0	0	0	0	0
chrXII_604242	GATAACAGGAGGCTCCAAGGCGG	1	0	0	0	0	0
chrXII_604256r_NoNAG	TGAAGCTATCGTGGCCGCCTTGG	1	0	0	0	0	0
chrXII_604265r_NoNAG	TGTATTCGATGAAGCTATCGTGG	1	0	0	0	0	0
chrXII_604297r_NoNAG	TGTTCGGCACTAACACAACGCGG	1	0	0	0	0	0
chrXII_604313r_NoNAG	AGTAAAATATGTCGAGTGTTCGG	1	0	0	0	0	0
chrXII_604338_NoNAG	TTTCAGTTCTCTTGCTAACCTGG	1	0	0	0	0	0
chrXII_604356r_NoNAG	TTACATCAGAACAAGGTTCCAGG	1	0	0	0	0	0
chrXII_60435r	AATCAATATGAAAATTAAAATGG	1	0	0	0	0	0
chrXII_604360_NoNAG	GAACCTTGTTCTGATGTAATCGG	1	0	0	0	0	0
chrXII_604363r_NoNAG	CGTCCGATTACATCAGAACAAGG	1	0	0	0	0	0
chrXII_604418r_NoNAG	GATTGATCTAAGGGATGACAAGG	1	0	0	0	0	0
chrXII_604427r_NoNAG	CGGTACGCAGATTGATCTAAGGG	1	0	0	0	0	0
chrXII_604428r_NoNAG	TCGGTACGCAGATTGATCTAAGG	1	0	0	0	0	0
chrXII_604436_NoNAG	CAATCTGCGTACCGACGACCAGG	1	0	0	0	0	0
chrXII_604441_NoNAG	TGCGTACCGACGACCAGGCATGG	1	0	0	0	0	0
chrXII_604447r_NoNAG	GGTGTACCATGCCTGGTCGTCGG	1	0	0	0	0	0
chrXII_604450_NoNAG	ACGACCAGGCATGGTACACCTGG	1	0	0	0	0	0
chrXII_604454r_NoNAG	TTGTCCAGGTGTACCATGCCTGG	1	0	0	0	0	0
chrXII_604457_NoNAG	GGCATGGTACACCTGGACAATGG	1	0	0	0	0	0
chrXII_604471_NoNAG	GGACAATGGTGATGTACTTCAGG	1	0	0	0	0	0
chrXII_604472	GACAATGGTGATGTACTTCAGGG	1	0	0	0	0	0
chrXII_604503_NoNAG	TTCTTTAACGTTTTCAAAAGAGG	1	0	0	0	0	0
chrXII_604504	TCTTTAACGTTTTCAAAAGAGGG	1	0	0	0	0	0
chrXII_604508_NoNAG	TAACGTTTTCAAAAGAGGGTGGG	1	0	0	0	0	0
chrXII_604509_NoNAG	AACGTTTTCAAAAGAGGGTGGGG	1	0	0	0	0	0
chrXII_604549_NoNAG	ACCAAAAATACATCAGTAGAAGG	1	0	0	0	0	0
chrXII_604561	TCAGTAGAAGGATATGACAAGGG	1	0	0	0	0	0
chrXII_604609r_NoNAG	TTAGGTTTGTTTGATACGGCCGG	1	0	0	0	0	0
chrXII_604613r	TACGTTAGGTTTGTTTGATACGG	1	0	0	0	0	0
chrXII_604618_NoNAG	TCAAACAAACCTAACGTATATGG	1	0	0	0	0	0
chrXII_604627r_NoNAG	GGTGATGAACCATATACGTTAGG	1	0	0	0	0	0
chrXII_604648r_NoNAG	TATGCGGTGACTGTGATGATTGG	1	0	0	0	0	0
chrXII_604664r_NoNAG	AACAGTGTTCGATAACTATGCGG	1	0	0	0	0	0
chrXII_604666	GCATAGTTATCGAACACTGTTGG	1	0	0	0	0	0
chrXII_604701_NoNAG	TGGAAATTGATTCGTTGTATAGG	1	0	0	0	0	0
chrXII_604712_NoNAG	TCGTTGTATAGGAGATTAGAAGG	1	0	0	0	0	0
chrXII_604743r_NoNAG	TTGTCGGTGATGGTGCTGTTGGG	1	0	0	0	0	0
chrXII_604744r_NoNAG	GTTGTCGGTGATGGTGCTGTTGG	1	0	0	0	0	0
chrXII_604753r_NoNAG	AAGTGTGTTGTTGTCGGTGATGG	1	0	0	0	0	0
chrXII_604759r_NoNAG	ACGCTAAAGTGTGTTGTTGTCGG	1	0	0	0	0	0
chrXII_60475r_NoNAG	TGAGACATAATAAAGAAGATAGG	1	0	0	0	0	0
chrXII_604772_NoNAG	ACTTTAGCGTTTGCATTTTGTGG	1	0	0	0	0	0
chrXII_604845_NoNAG	GTTTGTTAACCTATCTCCTCAGG	1	0	0	0	0	0
chrXII_604854r_NoNAG	TTCTATTTTCCTGAGGAGATAGG	1	0	0	0	0	0
chrXII_604861r	TATACTATTCTATTTTCCTGAGG	1	0	0	0	0	0
chrXII_60488_NoNAG	TTATGTCTCAACACATCAGCCGG	1	0	0	0	0	0
chrXII_604920r_NoNAG	CATTCTTCACTTTTTGCAATAGG	1	0	0	0	0	0
chrXII_604948_NoNAG	GAAGGATAATCAGTATATCTCGG	1	0	0	0	0	0
chrXII_604957_NoNAG	TCAGTATATCTCGGTACACCTGG	1	0	0	0	0	0
chrXII_604975r_NoNAG	CGTTTTGATAAATAGGTTCCAGG	1	0	0	0	0	0
chrXII_60497_NoNAG	AACACATCAGCCGGCATTTCTGG	1	0	0	0	0	0
chrXII_604982r	AGAGCAGCGTTTTGATAAATAGG	1	0	0	0	0	0
chrXII_605007r_NoNAG	ATAGACGCGATTCTTGGAAAAGG	1	0	0	0	0	0
chrXII_60506_NoNAG	GCCGGCATTTCTGGAGCGTTAGG	1	0	0	0	0	0
chrXII_605070_NoNAG	TTCCCGTATCTTGTTTCATTTGG	1	0	0	0	0	0
chrXII_605072r_NoNAG	TTCCAAATGAAACAAGATACGGG	1	0	0	0	0	0
chrXII_605073r_NoNAG	CTTCCAAATGAAACAAGATACGG	1	0	0	0	0	0
chrXII_605074_NoNAG	CGTATCTTGTTTCATTTGGAAGG	1	0	0	0	0	0
chrXII_605075_NoNAG	GTATCTTGTTTCATTTGGAAGGG	1	0	0	0	0	0
chrXII_60507r_NoNAG	TCCTAACGCTCCAGAAATGCCGG	1	0	0	0	0	0
chrXII_605083_NoNAG	TTTCATTTGGAAGGGCCCAATGG	1	0	0	0	0	0
chrXII_605099r_NoNAG	ACGGGTAATACTGCTTCCATTGG	1	0	0	0	0	0
chrXII_605117r_NoNAG	ATTCAAGGGTCATTCAATACGGG	1	0	0	0	0	0
chrXII_605123_NoNAG	TTGAATGACCCTTGAATCGACGG	1	0	0	0	0	0
chrXII_605126_NoNAG	AATGACCCTTGAATCGACGGTGG	1	0	0	0	0	0
chrXII_605131r_NoNAG	GTCTTCCACCGTCGATTCAAGGG	1	0	0	0	0	0
chrXII_605132r	TGTCTTCCACCGTCGATTCAAGG	1	0	0	0	0	0
chrXII_605184_NoNAG	GCCGTATTTACCTGTATATGTGG	1	0	0	0	0	0
chrXII_605185r	TCCACATATACAGGTAAATACGG	1	0	0	0	0	0
chrXII_605215	ACAGTCTACAATACAAAATTAGG	1	0	0	0	0	0
chrXII_60531r_NoNAG	TTATGCAATGCTTACTTTTACGG	1	0	0	0	0	0
chrXII_605470r	TCGTGAAAAACAATCATCTACGG	1	0	0	0	0	0
chrXII_605491_NoNAG	GAAATTACCCTTTTGAGTTCCGG	1	0	0	0	0	0
chrXII_605498r_NoNAG	AAACAAGCCGGAACTCAAAAGGG	1	0	0	0	0	0
chrXII_605499r	GAAACAAGCCGGAACTCAAAAGG	1	0	0	0	0	0
chrXII_605510r_NoNAG	TACTGTTGAACGAAACAAGCCGG	1	0	0	0	0	0
chrXII_605540_NoNAG	TGATAAGTTAGCTTCATTATTGG	1	0	0	0	0	0
chrXII_605547_NoNAG	TTAGCTTCATTATTGGAAGAAGG	1	0	0	0	0	0
chrXII_605582_NoNAG	AGAAGATTCACGACTATGCACGG	1	0	0	0	0	0
chrXII_605589_NoNAG	TCACGACTATGCACGGCAACTGG	1	0	0	0	0	0
chrXII_605603_NoNAG	GGCAACTGGTAAGTAATACACGG	1	0	0	0	0	0
chrXII_605604	GCAACTGGTAAGTAATACACGGG	1	0	0	0	0	0
chrXII_605627r_NoNAG	AAGAATTAAAATAAATATCTGGG	1	0	0	0	0	0
chrXII_605628r	CAAGAATTAAAATAAATATCTGG	1	0	0	0	0	0
chrXII_605629	CAGATATTTATTTTAATTCTTGG	1	0	0	0	0	0
chrXII_605716	TAATATCCAAAAGAAGATGAAGG	1	0	0	0	0	0
chrXII_605724	AAAAGAAGATGAAGGCGATGCGG	1	0	0	0	0	0
chrXII_605734_NoNAG	GAAGGCGATGCGGTCACTCTAGG	1	0	0	0	0	0
chrXII_605769r	GAATGCACTAAATGAGGCGATGG	1	0	0	0	0	0
chrXII_605775r_NoNAG	TGCGGTGAATGCACTAAATGAGG	1	0	0	0	0	0
chrXII_605793r_NoNAG	ATTTTCAGATGTATACATTGCGG	1	0	0	0	0	0
chrXII_605806	ATCTGAAAATGTATTATATAAGG	1	0	0	0	0	0
chrXII_605807	TCTGAAAATGTATTATATAAGGG	1	0	0	0	0	0
chrXII_605813_NoNAG	AATGTATTATATAAGGGAGCAGG	1	0	0	0	0	0
chrXII_605834_NoNAG	GGAGCCAATCTAATTACGTTTGG	1	0	0	0	0	0
chrXII_605838r_NoNAG	AAGACCAAACGTAATTAGATTGG	1	0	0	0	0	0
chrXII_605862	TTGCATCGCCAATGACACCATGG	1	0	0	0	0	0
chrXII_605870r_NoNAG	TTGCATGACCATGGTGTCATTGG	1	0	0	0	0	0
chrXII_605877_NoNAG	CACCATGGTCATGCAAATATTGG	1	0	0	0	0	0
chrXII_605879r_NoNAG	TTCCAATATTTGCATGACCATGG	1	0	0	0	0	0
chrXII_605887	ATGCAAATATTGGAAAACTTTGG	1	0	0	0	0	0
chrXII_60588r_NoNAG	GCATATGAGTGAATTGCAATTGG	1	0	0	0	0	0
chrXII_605919r_NoNAG	CGATTCTGACACTGGAAAAGAGG	1	0	0	0	0	0
chrXII_605927r_NoNAG	CTTTACTTCGATTCTGACACTGG	1	0	0	0	0	0
chrXII_605938_NoNAG	ATCGAAGTAAAGTGACAATTGGG	1	0	0	0	0	0
chrXII_605963r	ACAAGCACAGATGAAGAACATGG	1	0	0	0	0	0
chrXII_605990	GTTAATATTGTAAAAAAACATGG	1	0	0	0	0	0
chrXII_606011_NoNAG	GGTAATTTCTCGATCCTTAAAGG	1	0	0	0	0	0
chrXII_606012_NoNAG	GTAATTTCTCGATCCTTAAAGGG	1	0	0	0	0	0
chrXII_606025r_NoNAG	AGTATTACAAACACCCTTTAAGG	1	0	0	0	0	0
chrXII_606028_NoNAG	TAAAGGGTGTTTGTAATACTTGG	1	0	0	0	0	0
chrXII_606057r_NoNAG	GAACTATATGACGGAACTGTTGG	1	0	0	0	0	0
chrXII_606116r_NoNAG	GAATTATTTGCGAAGTTTAATGG	1	0	0	0	0	0
chrXII_606138r	AGTGGCATTGAGAAGTTCATTGG	1	0	0	0	0	0
chrXII_606156r_NoNAG	TCCAAGCGTTATTGACACAGTGG	1	0	0	0	0	0
chrXII_606185_NoNAG	TGCCTGAATCCCAATGCTCCTGG	1	0	0	0	0	0
chrXII_606187r_NoNAG	TTCCAGGAGCATTGGGATTCAGG	1	0	0	0	0	0
chrXII_606191_NoNAG	AATCCCAATGCTCCTGGAATCGG	1	0	0	0	0	0
chrXII_606194r_NoNAG	GAGCCGATTCCAGGAGCATTGGG	1	0	0	0	0	0
chrXII_606195r_NoNAG	CGAGCCGATTCCAGGAGCATTGG	1	0	0	0	0	0
chrXII_606203r_NoNAG	GAAGTATTCGAGCCGATTCCAGG	1	0	0	0	0	0
chrXII_606227_NoNAG	AGCATTTGAAATCGCTTAGCAGG	1	0	0	0	0	0
chrXII_606257_NoNAG	CCCCACCAACCAGCTAATCTTGG	1	0	0	0	0	0
chrXII_606258r_NoNAG	GCCAAGATTAGCTGGTTGGTGGG	1	0	0	0	0	0
chrXII_606259r_NoNAG	TGCCAAGATTAGCTGGTTGGTGG	1	0	0	0	0	0
chrXII_606262r_NoNAG	GTTTGCCAAGATTAGCTGGTTGG	1	0	0	0	0	0
chrXII_606266r_NoNAG	GAAAGTTTGCCAAGATTAGCTGG	1	0	0	0	0	0
chrXII_606275_NoNAG	CTTGGCAAACTTTCCTTAGCAGG	1	0	0	0	0	0
chrXII_606276_NoNAG	TTGGCAAACTTTCCTTAGCAGGG	1	0	0	0	0	0
chrXII_606281_NoNAG	AAACTTTCCTTAGCAGGGTCTGG	1	0	0	0	0	0
chrXII_606288r_NoNAG	TACTAAACCAGACCCTGCTAAGG	1	0	0	0	0	0
chrXII_606300_NoNAG	CTGGTTTAGTATGCTTCGAGTGG	1	0	0	0	0	0
chrXII_606326_NoNAG	AATAAGCCACCAATTCCACCAGG	1	0	0	0	0	0
chrXII_606331_NoNAG	GCCACCAATTCCACCAGGCCCGG	1	0	0	0	0	0
chrXII_606332r_NoNAG	GCCGGGCCTGGTGGAATTGGTGG	1	0	0	0	0	0
chrXII_606335r_NoNAG	AATGCCGGGCCTGGTGGAATTGG	1	0	0	0	0	0
chrXII_606341r_NoNAG	TACTTGAATGCCGGGCCTGGTGG	1	0	0	0	0	0
chrXII_606344r_NoNAG	AAGTACTTGAATGCCGGGCCTGG	1	0	0	0	0	0
chrXII_606349r_NoNAG	CTTACAAGTACTTGAATGCCGGG	1	0	0	0	0	0
chrXII_606350r_NoNAG	TCTTACAAGTACTTGAATGCCGG	1	0	0	0	0	0
chrXII_60635_NoNAG	TCAATCAAAGTATCGTTATGAGG	1	0	0	0	0	0
chrXII_606361_NoNAG	GTACTTGTAAGAACACCAACAGG	1	0	0	0	0	0
chrXII_606376r_NoNAG	GGGGTGTTGACTTTGCCTGTTGG	1	0	0	0	0	0
chrXII_606395	CCCCAATCATGAAGTTGCAATGG	1	0	0	0	0	0
chrXII_606395r_NoNAG	CCATTGCAACTTCATGATTGGGG	1	0	0	0	0	0
chrXII_606396r_NoNAG	CCCATTGCAACTTCATGATTGGG	1	0	0	0	0	0
chrXII_606397r_NoNAG	TCCCATTGCAACTTCATGATTGG	1	0	0	0	0	0
chrXII_606424r_NoNAG	GGGATTTAGCACACGCTGTAGGG	1	0	0	0	0	0
chrXII_606425r_NoNAG	TGGGATTTAGCACACGCTGTAGG	1	0	0	0	0	0
chrXII_606442_NoNAG	ATCCCATCCAACCAATATGTCGG	1	0	0	0	0	0
chrXII_606443	TCCCATCCAACCAATATGTCGGG	1	0	0	0	0	0
chrXII_606444_NoNAG	CCCATCCAACCAATATGTCGGGG	1	0	0	0	0	0
chrXII_606444r_NoNAG	CCCCGACATATTGGTTGGATGGG	1	0	0	0	0	0
chrXII_606445r	TCCCCGACATATTGGTTGGATGG	1	0	0	0	0	0
chrXII_606449r_NoNAG	CAATTCCCCGACATATTGGTTGG	1	0	0	0	0	0
chrXII_606450_NoNAG	CAACCAATATGTCGGGGAATTGG	1	0	0	0	0	0
chrXII_606453_NoNAG	CCAATATGTCGGGGAATTGGTGG	1	0	0	0	0	0
chrXII_606454_NoNAG	CAATATGTCGGGGAATTGGTGGG	1	0	0	0	0	0
chrXII_606471_NoNAG	GGTGGGCAAATGAGGTGATTCGG	1	0	0	0	0	0
chrXII_606494r_NoNAG	ACGGGGCAATATTTCGATATTGG	1	0	0	0	0	0
chrXII_606511r_NoNAG	CAGGTGTTCAGTATTACACGGGG	1	0	0	0	0	0
chrXII_606512r_NoNAG	TCAGGTGTTCAGTATTACACGGG	1	0	0	0	0	0
chrXII_606513r_NoNAG	GTCAGGTGTTCAGTATTACACGG	1	0	0	0	0	0
chrXII_606530r_NoNAG	TTGGCGCTGGTCTGTTTGTCAGG	1	0	0	0	0	0
chrXII_606543r_NoNAG	AAATCAAGATGAATTGGCGCTGG	1	0	0	0	0	0
chrXII_606553_NoNAG	TTCATCTTGATTTACCTCTATGG	1	0	0	0	0	0
chrXII_606561_NoNAG	GATTTACCTCTATGGTATCCAGG	1	0	0	0	0	0
chrXII_606567r	AGATATCCTGGATACCATAGAGG	1	0	0	0	0	0
chrXII_606599_NoNAG	ATATAAGTCTCTCCCTCGCGTGG	1	0	0	0	0	0
chrXII_606611r_NoNAG	ATTCAGATCGAGCCACGCGAGGG	1	0	0	0	0	0
chrXII_606612r_NoNAG	TATTCAGATCGAGCCACGCGAGG	1	0	0	0	0	0
chrXII_606626_NoNAG	ATCTGAATAAAAACATTCTCAGG	1	0	0	0	0	0
chrXII_606651r	GTGCAAAATTCATGGAATTTCGG	1	0	0	0	0	0
chrXII_606654_NoNAG	AAATTCCATGAATTTTGCACTGG	1	0	0	0	0	0
chrXII_606659r	TACAACCAGTGCAAAATTCATGG	1	0	0	0	0	0
chrXII_606680_NoNAG	TAGAAAGCATAATAGTCTGATGG	1	0	0	0	0	0
chrXII_606685_NoNAG	AGCATAATAGTCTGATGGAAAGG	1	0	0	0	0	0
chrXII_606725_NoNAG	ATCTTGAATCTTTTCTCAGTAGG	1	0	0	0	0	0
chrXII_606811_NoNAG	ATTTTCTTGAGCACCCACGATGG	1	0	0	0	0	0
chrXII_606812_NoNAG	TTTTCTTGAGCACCCACGATGGG	1	0	0	0	0	0
chrXII_606813_NoNAG	TTTCTTGAGCACCCACGATGGGG	1	0	0	0	0	0
chrXII_606814_NoNAG	TTCTTGAGCACCCACGATGGGGG	1	0	0	0	0	0
chrXII_606824_NoNAG	CCCACGATGGGGGCTAGTAGTGG	1	0	0	0	0	0
chrXII_606824r_NoNAG	CCACTACTAGCCCCCATCGTGGG	1	0	0	0	0	0
chrXII_606825r_NoNAG	TCCACTACTAGCCCCCATCGTGG	1	0	0	0	0	0
chrXII_606833_NoNAG	GGGGCTAGTAGTGGAAGAATAGG	1	0	0	0	0	0
chrXII_606854_NoNAG	GGTAAGTCAATGCTGACCCAAGG	1	0	0	0	0	0
chrXII_606868_NoNAG	GACCCAAGGCACCTTTCCTCTGG	1	0	0	0	0	0
chrXII_606918r_NoNAG	TGCGTGGAGCGATTGTGCTGTGG	1	0	0	0	0	0
chrXII_606934r_NoNAG	TTAATGCTGAGCTAGATGCGTGG	1	0	0	0	0	0
chrXII_606956_NoNAG	ATTGAATTCCTAGTTGACTTCGG	1	0	0	0	0	0
chrXII_606964r_NoNAG	GTTTGATGCCGAAGTCAACTAGG	1	0	0	0	0	0
chrXII_606986r_NoNAG	TACTTATGCGGGAATTCTTTAGG	1	0	0	0	0	0
chrXII_606995_NoNAG	TTCCCGCATAAGTACGTCACAGG	1	0	0	0	0	0
chrXII_606998r_NoNAG	AAGCCTGTGACGTACTTATGCGG	1	0	0	0	0	0
chrXII_607006_NoNAG	GTACGTCACAGGCTTATCGTCGG	1	0	0	0	0	0
chrXII_607021_NoNAG	ATCGTCGGACGATAGTCCCATGG	1	0	0	0	0	0
chrXII_607034_NoNAG	AGTCCCATGGATTTAAATGTAGG	1	0	0	0	0	0
chrXII_607035_NoNAG	GTCCCATGGATTTAAATGTAGGG	1	0	0	0	0	0
chrXII_607037r_NoNAG	ATCCCTACATTTAAATCCATGGG	1	0	0	0	0	0
chrXII_607038r_NoNAG	CATCCCTACATTTAAATCCATGG	1	0	0	0	0	0
chrXII_607094r_NoNAG	GAGAAAGCTTTGGAATTAGACGG	1	0	0	0	0	0
chrXII_607104r	GGTAATTATGGAGAAAGCTTTGG	1	0	0	0	0	0
chrXII_607143r_NoNAG	TATTAAGCCTAAATATTCTGTGG	1	0	0	0	0	0
chrXII_607241_NoNAG	GTCACCTATTTCCAAAGCGATGG	1	0	0	0	0	0
chrXII_607242_NoNAG	TCACCTATTTCCAAAGCGATGGG	1	0	0	0	0	0
chrXII_607245r_NoNAG	AAACCCATCGCTTTGGAAATAGG	1	0	0	0	0	0
chrXII_607252r	CACGGACAAACCCATCGCTTTGG	1	0	0	0	0	0
chrXII_607262_NoNAG	GGGTTTGTCCGTGCCGTAGACGG	1	0	0	0	0	0
chrXII_607270r_NoNAG	ACGGGATGCCGTCTACGGCACGG	1	0	0	0	0	0
chrXII_607275r_NoNAG	AAACGACGGGATGCCGTCTACGG	1	0	0	0	0	0
chrXII_607288r_NoNAG	ATAACGGTTATTAAAACGACGGG	1	0	0	0	0	0
chrXII_607289r_NoNAG	TATAACGGTTATTAAAACGACGG	1	0	0	0	0	0
chrXII_60728r_NoNAG	TTCAAAAACTTGATATCATCCGG	1	0	0	0	0	0
chrXII_607304r_NoNAG	TATGGGGGCGGTTTTTATAACGG	1	0	0	0	0	0
chrXII_607313_NoNAG	AAACCGCCCCCATATTTTCGTGG	1	0	0	0	0	0
chrXII_607314	AACCGCCCCCATATTTTCGTGGG	1	0	0	0	0	0
chrXII_607316r	AACCCACGAAAATATGGGGGCGG	1	0	0	0	0	0
chrXII_607319r_NoNAG	GTCAACCCACGAAAATATGGGGG	1	0	0	0	0	0
chrXII_607320r_NoNAG	CGTCAACCCACGAAAATATGGGG	1	0	0	0	0	0
chrXII_607321r_NoNAG	TCGTCAACCCACGAAAATATGGG	1	0	0	0	0	0
chrXII_607404r	GAGAGAACAAGTAATGGTGAGGG	1	0	0	0	0	0
chrXII_607405r	TGAGAGAACAAGTAATGGTGAGG	1	0	0	0	0	0
chrXII_607411	CATTACTTGTTCTCTCAAGTAGG	1	0	0	0	0	0
chrXII_607420_NoNAG	TTCTCTCAAGTAGGAGTATCTGG	1	0	0	0	0	0
chrXII_607427_NoNAG	AAGTAGGAGTATCTGGCACTTGG	1	0	0	0	0	0
chrXII_607431_NoNAG	AGGAGTATCTGGCACTTGGACGG	1	0	0	0	0	0
chrXII_607465_NoNAG	TCAGCATCAATTGCTTCGTCTGG	1	0	0	0	0	0
chrXII_607492_NoNAG	GAGAGAAAATCAGAGGATAGTGG	1	0	0	0	0	0
chrXII_607493_NoNAG	AGAGAAAATCAGAGGATAGTGGG	1	0	0	0	0	0
chrXII_607533r_NoNAG	TAAAACATGCTGCTTCACGAGGG	1	0	0	0	0	0
chrXII_607534r_NoNAG	GTAAAACATGCTGCTTCACGAGG	1	0	0	0	0	0
chrXII_60753r_NoNAG	CATCGAGCTGACTGATAACAAGG	1	0	0	0	0	0
chrXII_607556r	AGATGGCGTTTCTTCTGAGTTGG	1	0	0	0	0	0
chrXII_607564_NoNAG	GAAGAAACGCCATCTTTTTCTGG	1	0	0	0	0	0
chrXII_607565_NoNAG	AAGAAACGCCATCTTTTTCTGGG	1	0	0	0	0	0
chrXII_607570_NoNAG	ACGCCATCTTTTTCTGGGAGCGG	1	0	0	0	0	0
chrXII_607573r_NoNAG	TCTCCGCTCCCAGAAAAAGATGG	1	0	0	0	0	0
chrXII_607638_NoNAG	TTCTGTCACAGCTATTTTCCCGG	1	0	0	0	0	0
chrXII_607656r_NoNAG	AACAACAGCGCAAAAGAGCCGGG	1	0	0	0	0	0
chrXII_607657r_NoNAG	GAACAACAGCGCAAAAGAGCCGG	1	0	0	0	0	0
chrXII_607751	AAATTTCCGATAATGCTATTTGG	1	0	0	0	0	0
chrXII_607818_NoNAG	GCTGGCATTCCATATGACGCCGG	1	0	0	0	0	0
chrXII_607827r_NoNAG	AAAATGACACCGGCGTCATATGG	1	0	0	0	0	0
chrXII_607837r_NoNAG	TTTTTAGAGAAAAATGACACCGG	1	0	0	0	0	0
chrXII_607867r_NoNAG	ATTAGATCAATAATATTTTCTGG	1	0	0	0	0	0
chrXII_607944_NoNAG	AATTATATTATTAATCATGTCGG	1	0	0	0	0	0
chrXII_607945_NoNAG	ATTATATTATTAATCATGTCGGG	1	0	0	0	0	0
chrXII_608028r	TTAGAGAAGATATTATTTTCAGG	1	0	0	0	0	0
chrXII_608054_NoNAG	GATAGCTTCTTTTCGGCCTGTGG	1	0	0	0	0	0
chrXII_608070r	CAGGAAATATATATAGCCACAGG	1	0	0	0	0	0
chrXII_608112_NoNAG	TATCAAGTCGTTCAGCAACAAGG	1	0	0	0	0	0
chrXII_608199r_NoNAG	TTATTCGTTTGCTTATGTGCTGG	1	0	0	0	0	0
chrXII_608202_NoNAG	GCACATAAGCAAACGAATAATGG	1	0	0	0	0	0
chrXII_608243r_NoNAG	ACCCTCCTGGCAAAAAAACATGG	1	0	0	0	0	0
chrXII_608256r_NoNAG	ACGTCGTCATCAAACCCTCCTGG	1	0	0	0	0	0
chrXII_608306	TCAAGTCTAAAAAAAAAACCTGG	1	0	0	0	0	0
chrXII_608324r_NoNAG	TGCAGATTTGAGTGAGCGCCAGG	1	0	0	0	0	0
chrXII_608369r_NoNAG	GTTTACAACTCGAAAAAGTAAGG	1	0	0	0	0	0
chrXII_608394_NoNAG	AAGATCGAAACTTCCCATTGTGG	1	0	0	0	0	0
chrXII_608407r_NoNAG	GAAAACTTGGCTGCCACAATGGG	1	0	0	0	0	0
chrXII_608408r_NoNAG	TGAAAACTTGGCTGCCACAATGG	1	0	0	0	0	0
chrXII_608420r_NoNAG	TAATGTTATACTTGAAAACTTGG	1	0	0	0	0	0
chrXII_608496r_NoNAG	CATCACGTGCTTCTAATTGTTGG	1	0	0	0	0	0
chrXII_608512_NoNAG	CGTGATGCGTTCCATGACTGTGG	1	0	0	0	0	0
chrXII_608523r_NoNAG	ACACTTTGGTTCCACAGTCATGG	1	0	0	0	0	0
chrXII_608537r_NoNAG	ATCGATAGTAGAACACACTTTGG	1	0	0	0	0	0
chrXII_608602r_NoNAG	CTTGTGTCAAAAGATCTCAAAGG	1	0	0	0	0	0
chrXII_608630r	AAGACGTCTGATGAAAAAATTGG	1	0	0	0	0	0
chrXII_608638_NoNAG	TTCATCAGACGTCTTCTTTCCGG	1	0	0	0	0	0
chrXII_60871_NoNAG	AACCAATTTTTCGCTGTTTCTGG	1	0	0	0	0	0
chrXII_60873r_NoNAG	TTCCAGAAACAGCGAAAAATTGG	1	0	0	0	0	0
chrXII_608766r_NoNAG	CGAAAATTTACTTGATCACTGGG	1	0	0	0	0	0
chrXII_608767r_NoNAG	GCGAAAATTTACTTGATCACTGG	1	0	0	0	0	0
chrXII_608793_NoNAG	TTGAAAATAAGTATCTCCAACGG	1	0	0	0	0	0
chrXII_608797_NoNAG	AAATAAGTATCTCCAACGGCTGG	1	0	0	0	0	0
chrXII_608798_NoNAG	AATAAGTATCTCCAACGGCTGGG	1	0	0	0	0	0
chrXII_608809r_NoNAG	TCACTCTATCTCCCAGCCGTTGG	1	0	0	0	0	0
chrXII_608811_NoNAG	AACGGCTGGGAGATAGAGTGAGG	1	0	0	0	0	0
chrXII_608847r_NoNAG	AAGGTTTTGAGAAGTCTATTAGG	1	0	0	0	0	0
chrXII_608859_NoNAG	CTCAAAACCTTCCACACTCTTGG	1	0	0	0	0	0
chrXII_608860_NoNAG	TCAAAACCTTCCACACTCTTGGG	1	0	0	0	0	0
chrXII_608866r_NoNAG	AACAAACCCAAGAGTGTGGAAGG	1	0	0	0	0	0
chrXII_608870r_NoNAG	GTCTAACAAACCCAAGAGTGTGG	1	0	0	0	0	0
chrXII_608872_NoNAG	ACACTCTTGGGTTTGTTAGACGG	1	0	0	0	0	0
chrXII_608946_NoNAG	TCTTTGTAGTGAGATTACAATGG	1	0	0	0	0	0
chrXII_608959_NoNAG	ATTACAATGGAAAACGTCAGTGG	1	0	0	0	0	0
chrXII_609054_NoNAG	GAAGAGAGCATTTGAAATAACGG	1	0	0	0	0	0
chrXII_609222r_NoNAG	CACTCCAATGGTTTGAGCACTGG	1	0	0	0	0	0
chrXII_609226_NoNAG	TGCTCAAACCATTGGAGTGTAGG	1	0	0	0	0	0
chrXII_609234r_NoNAG	TTCACGAACCTACACTCCAATGG	1	0	0	0	0	0
chrXII_609264r	CATTGGTTCTGAAACTTTTATGG	1	0	0	0	0	0
chrXII_609265_NoNAG	CATAAAAGTTTCAGAACCAATGG	1	0	0	0	0	0
chrXII_60927	TCGCCTGATCGATATCAAAATGG	1	0	0	0	0	0
chrXII_609273_NoNAG	TTTCAGAACCAATGGTATCACGG	1	0	0	0	0	0
chrXII_609281r_NoNAG	AAATGATTCCGTGATACCATTGG	1	0	0	0	0	0
chrXII_60930r_NoNAG	GCTCCATTTTGATATCGATCAGG	1	0	0	0	0	0
chrXII_609388r_NoNAG	ACGTTCAGATGCTTCCTGGATGG	1	0	0	0	0	0
chrXII_609392r_NoNAG	TATCACGTTCAGATGCTTCCTGG	1	0	0	0	0	0
chrXII_609438r_NoNAG	TGGATAAACATCTAACATCAAGG	1	0	0	0	0	0
chrXII_609458r_NoNAG	CAAGAACGCTCGTGCGCATCTGG	1	0	0	0	0	0
chrXII_609511_NoNAG	TCTTCATTATCCATTATCTATGG	1	0	0	0	0	0
chrXII_609514_NoNAG	TCATTATCCATTATCTATGGTGG	1	0	0	0	0	0
chrXII_609521r_NoNAG	ACACATGCCACCATAGATAATGG	1	0	0	0	0	0
chrXII_609531_NoNAG	TGGTGGCATGTGTCATTTAATGG	1	0	0	0	0	0
chrXII_609617	TCCATTATCCTTTTTGACATTGG	1	0	0	0	0	0
chrXII_609618r_NoNAG	TCCAATGTCAAAAAGGATAATGG	1	0	0	0	0	0
chrXII_609624_NoNAG	TCCTTTTTGACATTGGATAATGG	1	0	0	0	0	0
chrXII_609625r	GCCATTATCCAATGTCAAAAAGG	1	0	0	0	0	0
chrXII_609665_NoNAG	ATTGATAAAAAAAAGCAGTTTGG	1	0	0	0	0	0
chrXII_609691_NoNAG	ATTAGTAACTGTCAATAAAGAGG	1	0	0	0	0	0
chrXII_609692	TTAGTAACTGTCAATAAAGAGGG	1	0	0	0	0	0
chrXII_609732r_NoNAG	TGAAGCGAGCGCACAGACGAAGG	1	0	0	0	0	0
chrXII_609744_NoNAG	CGCTCGCTTCAGCTACGTAAAGG	1	0	0	0	0	0
chrXII_609803_NoNAG	AGAGAAAAATTCTATAGCGAAGG	1	0	0	0	0	0
chrXII_609822_NoNAG	AAGGCAGTTTCACAGATCCTAGG	1	0	0	0	0	0
chrXII_609825_NoNAG	GCAGTTTCACAGATCCTAGGAGG	1	0	0	0	0	0
chrXII_609828_NoNAG	GTTTCACAGATCCTAGGAGGAGG	1	0	0	0	0	0
chrXII_609839r_NoNAG	AAGTTGATCTGCCTCCTCCTAGG	1	0	0	0	0	0
chrXII_609844_NoNAG	GAGGAGGCAGATCAACTTCAAGG	1	0	0	0	0	0
chrXII_609845	AGGAGGCAGATCAACTTCAAGGG	1	0	0	0	0	0
chrXII_609852_NoNAG	AGATCAACTTCAAGGGATTCCGG	1	0	0	0	0	0
chrXII_609871r_NoNAG	GTTCTTTACATACATGTAGCCGG	1	0	0	0	0	0
chrXII_609891_NoNAG	AACTATGATTTCATGTTTAGTGG	1	0	0	0	0	0
chrXII_609892_NoNAG	ACTATGATTTCATGTTTAGTGGG	1	0	0	0	0	0
chrXII_609912_NoNAG	GGGTTCCCGTTTGCCAGAAATGG	1	0	0	0	0	0
chrXII_609913	GGTTCCCGTTTGCCAGAAATGGG	1	0	0	0	0	0
chrXII_609914	GTTCCCGTTTGCCAGAAATGGGG	1	0	0	0	0	0
chrXII_609917r_NoNAG	TAGCCCCATTTCTGGCAAACGGG	1	0	0	0	0	0
chrXII_609925r_NoNAG	TTCGCAGTTAGCCCCATTTCTGG	1	0	0	0	0	0
chrXII_609948_NoNAG	GTTACCATGACTAGTGTTGCAGG	1	0	0	0	0	0
chrXII_609949_NoNAG	TTACCATGACTAGTGTTGCAGGG	1	0	0	0	0	0
chrXII_609952r_NoNAG	GTGCCCTGCAACACTAGTCATGG	1	0	0	0	0	0
chrXII_609960_NoNAG	AGTGTTGCAGGGCACCTAACAGG	1	0	0	0	0	0
chrXII_609974r_NoNAG	GGCTGAAATCAATGCCTGTTAGG	1	0	0	0	0	0
chrXII_609987	GATTTCAGCCATGATTCGCATGG	1	0	0	0	0	0
chrXII_609991_NoNAG	TCAGCCATGATTCGCATGGGTGG	1	0	0	0	0	0
chrXII_609992_NoNAG	CAGCCATGATTCGCATGGGTGGG	1	0	0	0	0	0
chrXII_609995r_NoNAG	TTCCCCACCCATGCGAATCATGG	1	0	0	0	0	0
chrXII_610024r_NoNAG	CGCATCAAATAACTCTTGGATGG	1	0	0	0	0	0
chrXII_610028r_NoNAG	GTGGCGCATCAAATAACTCTTGG	1	0	0	0	0	0
chrXII_610090_NoNAG	GCAACATCAAGCGAGAAGCGAGG	1	0	0	0	0	0
chrXII_610114_NoNAG	ATGCAGACTATCTGATGATATGG	1	0	0	0	0	0
chrXII_610129_NoNAG	TGATATGGACAGATTGCGACCGG	1	0	0	0	0	0
chrXII_610130_NoNAG	GATATGGACAGATTGCGACCGGG	1	0	0	0	0	0
chrXII_610134_NoNAG	TGGACAGATTGCGACCGGGAAGG	1	0	0	0	0	0
chrXII_610146_NoNAG	GACCGGGAAGGAGAGTACATCGG	1	0	0	0	0	0
chrXII_610148r_NoNAG	AACCGATGTACTCTCCTTCCCGG	1	0	0	0	0	0
chrXII_610150_NoNAG	GGGAAGGAGAGTACATCGGTTGG	1	0	0	0	0	0
chrXII_610151_NoNAG	GGAAGGAGAGTACATCGGTTGGG	1	0	0	0	0	0
chrXII_610159_NoNAG	AGTACATCGGTTGGGAGATATGG	1	0	0	0	0	0
chrXII_610163_NoNAG	CATCGGTTGGGAGATATGGCAGG	1	0	0	0	0	0
chrXII_610166_NoNAG	CGGTTGGGAGATATGGCAGGAGG	1	0	0	0	0	0
chrXII_610176_NoNAG	ATATGGCAGGAGGCCAAGAGAGG	1	0	0	0	0	0
chrXII_610183_NoNAG	AGGAGGCCAAGAGAGGCAACAGG	1	0	0	0	0	0
chrXII_610189r_NoNAG	TATGAGCCTGTTGCCTCTCTTGG	1	0	0	0	0	0
chrXII_610210_NoNAG	TACAAAATGATCAAGTATACCGG	1	0	0	0	0	0
chrXII_610229r_NoNAG	CGAGATGCGAAAAGACTGCCCGG	1	0	0	0	0	0
chrXII_610274_NoNAG	AGCACGAAACCCAAGTCGATTGG	1	0	0	0	0	0
chrXII_610283r_NoNAG	TCTTCATATCCAATCGACTTGGG	1	0	0	0	0	0
chrXII_610284r_NoNAG	CTCTTCATATCCAATCGACTTGG	1	0	0	0	0	0
chrXII_610329_NoNAG	ATTGAAATCGATCTTCGAGCAGG	1	0	0	0	0	0
chrXII_610403r_NoNAG	CATCCTTGGTCATGGTGGCTTGG	1	0	0	0	0	0
chrXII_610404_NoNAG	CAAGCCACCATGACCAAGGATGG	1	0	0	0	0	0
chrXII_610417r_NoNAG	GCGGTGTTTTGCACCATCCTTGG	1	0	0	0	0	0
chrXII_610419_NoNAG	AAGGATGGTGCAAAACACCGCGG	1	0	0	0	0	0
chrXII_610479_NoNAG	ACATGCCAGTTTCCAACGCTCGG	1	0	0	0	0	0
chrXII_610484r_NoNAG	CAAAGCCGAGCGTTGGAAACTGG	1	0	0	0	0	0
chrXII_610491r_NoNAG	TCTACTACAAAGCCGAGCGTTGG	1	0	0	0	0	0
chrXII_610495_NoNAG	CGCTCGGCTTTGTAGTAGACAGG	1	0	0	0	0	0
chrXII_610534_NoNAG	ATTTTGTTCCCGAAGAGTTCTGG	1	0	0	0	0	0
chrXII_610542r_NoNAG	TGGATATACCAGAACTCTTCGGG	1	0	0	0	0	0
chrXII_610543r_NoNAG	TTGGATATACCAGAACTCTTCGG	1	0	0	0	0	0
chrXII_610547_NoNAG	AGAGTTCTGGTATATCCAATTGG	1	0	0	0	0	0
chrXII_61055r_NoNAG	GATTACGTTAATTACTCTTCTGG	1	0	0	0	0	0
chrXII_610562r_NoNAG	CTTTGTTTTCGACTACCAATTGG	1	0	0	0	0	0
chrXII_610572_NoNAG	GTCGAAAACAAAGACAACGGCGG	1	0	0	0	0	0
chrXII_610592_NoNAG	CGGAACAACAACGTTCCAGTGGG	1	0	0	0	0	0
chrXII_610597_NoNAG	CAACAACGTTCCAGTGGGACAGG	1	0	0	0	0	0
chrXII_610598_NoNAG	AACAACGTTCCAGTGGGACAGGG	1	0	0	0	0	0
chrXII_610599_NoNAG	ACAACGTTCCAGTGGGACAGGGG	1	0	0	0	0	0
chrXII_610607r_NoNAG	ACAAGTGGCCCCTGTCCCACTGG	1	0	0	0	0	0
chrXII_610615_NoNAG	ACAGGGGCCACTTGTTCGACCGG	1	0	0	0	0	0
chrXII_610622r_NoNAG	CGCTCAGCCGGTCGAACAAGTGG	1	0	0	0	0	0
chrXII_610634r_NoNAG	AAAACGTTAACACGCTCAGCCGG	1	0	0	0	0	0
chrXII_610659_NoNAG	GAGACATGCATCGAAACCGCCGG	1	0	0	0	0	0
chrXII_610675r_NoNAG	TACTTGAGCAACATTGCCGGCGG	1	0	0	0	0	0
chrXII_610716r_NoNAG	AAAGGTCTGTATTTCGTTGTTGG	1	0	0	0	0	0
chrXII_610733_NoNAG	ACCTTTACCTCTGACCACAGTGG	1	0	0	0	0	0
chrXII_610734r	TCCACTGTGGTCAGAGGTAAAGG	1	0	0	0	0	0
chrXII_610740r_NoNAG	TGTAGCTCCACTGTGGTCAGAGG	1	0	0	0	0	0
chrXII_610756_NoNAG	AGCTACAAAAAAACTGCGCCCGG	1	0	0	0	0	0
chrXII_610774r_NoNAG	GGCGTTCAGACGCAGGTACCGGG	1	0	0	0	0	0
chrXII_610775r_NoNAG	TGGCGTTCAGACGCAGGTACCGG	1	0	0	0	0	0
chrXII_610781r_NoNAG	ATTGTTTGGCGTTCAGACGCAGG	1	0	0	0	0	0
chrXII_610795r_NoNAG	TGCTGCGTCTAGTGATTGTTTGG	1	0	0	0	0	0
chrXII_610814_NoNAG	AGCAGAAAAGCTATACCAAAAGG	1	0	0	0	0	0
chrXII_610815	GCAGAAAAGCTATACCAAAAGGG	1	0	0	0	0	0
chrXII_610816	CAGAAAAGCTATACCAAAAGGGG	1	0	0	0	0	0
chrXII_610829r_NoNAG	GATACGATATGAACCCCTTTTGG	1	0	0	0	0	0
chrXII_610851r_NoNAG	AAAGTATCAGTCTCTGTTCTTGG	1	0	0	0	0	0
chrXII_610865_NoNAG	TGATACTTTCCCACACGCAATGG	1	0	0	0	0	0
chrXII_610874r_NoNAG	ATTTTAGGTCCATTGCGTGTGGG	1	0	0	0	0	0
chrXII_610875r_NoNAG	GATTTTAGGTCCATTGCGTGTGG	1	0	0	0	0	0
chrXII_610880_NoNAG	CGCAATGGACCTAAAATCCTTGG	1	0	0	0	0	0
chrXII_61088_NoNAG	TCTTCATCATCAATCATAGAAGG	1	0	0	0	0	0
chrXII_610897r_NoNAG	TTGAGCTTGCTTTTCGACCAAGG	1	0	0	0	0	0
chrXII_610901_NoNAG	GGTCGAAAAGCAAGCTCAATTGG	1	0	0	0	0	0
chrXII_610917_NoNAG	CAATTGGACCAACTCGCTGCAGG	1	0	0	0	0	0
chrXII_610920_NoNAG	TTGGACCAACTCGCTGCAGGCGG	1	0	0	0	0	0
chrXII_610925r_NoNAG	TTCTGCCGCCTGCAGCGAGTTGG	1	0	0	0	0	0
chrXII_610933_NoNAG	CTGCAGGCGGCAGAACCGCCTGG	1	0	0	0	0	0
chrXII_610934_NoNAG	TGCAGGCGGCAGAACCGCCTGGG	1	0	0	0	0	0
chrXII_610946_NoNAG	AACCGCCTGGGCATCGTACGCGG	1	0	0	0	0	0
chrXII_610948r_NoNAG	TGCCGCGTACGATGCCCAGGCGG	1	0	0	0	0	0
chrXII_610951r_NoNAG	CGATGCCGCGTACGATGCCCAGG	1	0	0	0	0	0
chrXII_610979r_NoNAG	TGTTACTTGTGTTTTCGGGTTGG	1	0	0	0	0	0
chrXII_610983r_NoNAG	TTATTGTTACTTGTGTTTTCGGG	1	0	0	0	0	0
chrXII_610984r	GTTATTGTTACTTGTGTTTTCGG	1	0	0	0	0	0
chrXII_611007_NoNAG	AAGTTCAAGTTTCCACGAAGCGG	1	0	0	0	0	0
chrXII_611019r_NoNAG	TCGTCATGGGAGCCGCTTCGTGG	1	0	0	0	0	0
chrXII_611032r_NoNAG	TGGATGCGCTTTGTCGTCATGGG	1	0	0	0	0	0
chrXII_611033r_NoNAG	GTGGATGCGCTTTGTCGTCATGG	1	0	0	0	0	0
chrXII_611052r_NoNAG	CTTACGATGGGGTGGATTGGTGG	1	0	0	0	0	0
chrXII_611055r_NoNAG	AGACTTACGATGGGGTGGATTGG	1	0	0	0	0	0
chrXII_611058	ATCCACCCCATCGTAAGTCTGGG	1	0	0	0	0	0
chrXII_611059_NoNAG	TCCACCCCATCGTAAGTCTGGGG	1	0	0	0	0	0
chrXII_611060r_NoNAG	GCCCCAGACTTACGATGGGGTGG	1	0	0	0	0	0
chrXII_611063r_NoNAG	CAGGCCCCAGACTTACGATGGGG	1	0	0	0	0	0
chrXII_611064r_NoNAG	TCAGGCCCCAGACTTACGATGGG	1	0	0	0	0	0
chrXII_611065r_NoNAG	TTCAGGCCCCAGACTTACGATGG	1	0	0	0	0	0
chrXII_611082r_NoNAG	ACTGGCGAAACATTTGCTTCAGG	1	0	0	0	0	0
chrXII_611084_NoNAG	TGAAGCAAATGTTTCGCCAGTGG	1	0	0	0	0	0
chrXII_611100r_NoNAG	TCGTATACTCTTCTTTCCACTGG	1	0	0	0	0	0
chrXII_611108_NoNAG	AAGAAGAGTATACGAGTACGTGG	1	0	0	0	0	0
chrXII_611123_NoNAG	GTACGTGGCCAGGCACTTTTTGG	1	0	0	0	0	0
chrXII_611131r_NoNAG	GCAGCATGCCAAAAAGTGCCTGG	1	0	0	0	0	0
chrXII_611138_NoNAG	CTTTTTGGCATGCTGCTCAGAGG	1	0	0	0	0	0
chrXII_611147_NoNAG	ATGCTGCTCAGAGGACGCCAAGG	1	0	0	0	0	0
chrXII_611148_NoNAG	TGCTGCTCAGAGGACGCCAAGGG	1	0	0	0	0	0
chrXII_611182r_NoNAG	AACGGCCCAGTCCAACACAAGGG	1	0	0	0	0	0
chrXII_611183r_NoNAG	CAACGGCCCAGTCCAACACAAGG	1	0	0	0	0	0
chrXII_611200r_NoNAG	TGAAGCTGAGAAACGTTCAACGG	1	0	0	0	0	0
chrXII_611202_NoNAG	GTTGAACGTTTCTCAGCTTCAGG	1	0	0	0	0	0
chrXII_611234r	CATCGAGGAAATTTCTCTCTAGG	1	0	0	0	0	0
chrXII_611245_NoNAG	ATTTCCTCGATGTTTACCCTTGG	1	0	0	0	0	0
chrXII_611246_NoNAG	TTTCCTCGATGTTTACCCTTGGG	1	0	0	0	0	0
chrXII_611254_NoNAG	ATGTTTACCCTTGGGCCCGATGG	1	0	0	0	0	0
chrXII_611255_NoNAG	TGTTTACCCTTGGGCCCGATGGG	1	0	0	0	0	0
chrXII_611261r	TGGTTTCCCATCGGGCCCAAGGG	1	0	0	0	0	0
chrXII_611262r_NoNAG	GTGGTTTCCCATCGGGCCCAAGG	1	0	0	0	0	0
chrXII_611269r_NoNAG	CTGCTTGGTGGTTTCCCATCGGG	1	0	0	0	0	0
chrXII_611270r_NoNAG	ACTGCTTGGTGGTTTCCCATCGG	1	0	0	0	0	0
chrXII_611278_NoNAG	AAACCACCAAGCAGTTACCGCGG	1	0	0	0	0	0
chrXII_611281r_NoNAG	AAGCCGCGGTAACTGCTTGGTGG	1	0	0	0	0	0
chrXII_611284r_NoNAG	TTCAAGCCGCGGTAACTGCTTGG	1	0	0	0	0	0
chrXII_611295r_NoNAG	AGGGCATTCATTTCAAGCCGCGG	1	0	0	0	0	0
chrXII_611312_NoNAG	TGCCCTCGTAGACATCGCGAAGG	1	0	0	0	0	0
chrXII_611324_NoNAG	CATCGCGAAGGCCGAAATGAAGG	1	0	0	0	0	0
chrXII_611327_NoNAG	CGCGAAGGCCGAAATGAAGGCGG	1	0	0	0	0	0
chrXII_611328_NoNAG	GCGAAGGCCGAAATGAAGGCGGG	1	0	0	0	0	0
chrXII_611361r_NoNAG	CTCTCAGTCATCGGCTTGGGCGG	1	0	0	0	0	0
chrXII_611364r_NoNAG	TCACTCTCAGTCATCGGCTTGGG	1	0	0	0	0	0
chrXII_611365r	TTCACTCTCAGTCATCGGCTTGG	1	0	0	0	0	0
chrXII_611370r_NoNAG	ATGAGTTCACTCTCAGTCATCGG	1	0	0	0	0	0
chrXII_611381_NoNAG	GAGTGAACTCATTCTCCTCATGG	1	0	0	0	0	0
chrXII_611391_NoNAG	ATTCTCCTCATGGATACAAACGG	1	0	0	0	0	0
chrXII_611417_NoNAG	TGGCACAGACGCCACCATTGCGG	1	0	0	0	0	0
chrXII_61141_NoNAG	CTTGTATTGAATGTCATTTATGG	1	0	0	0	0	0
chrXII_611428r_NoNAG	GTCTATGTGCTCCGCAATGGTGG	1	0	0	0	0	0
chrXII_611431r_NoNAG	CTTGTCTATGTGCTCCGCAATGG	1	0	0	0	0	0
chrXII_611455_NoNAG	TCCAAGTACGTAATTACGTTAGG	1	0	0	0	0	0
chrXII_611456r_NoNAG	TCCTAACGTAATTACGTACTTGG	1	0	0	0	0	0
chrXII_611469_NoNAG	TACGTTAGGAGCGAGAAAGTAGG	1	0	0	0	0	0
chrXII_611474_NoNAG	TAGGAGCGAGAAAGTAGGCAAGG	1	0	0	0	0	0
chrXII_611500r_NoNAG	CAGGGTCGTGGGTTGTAAGTAGG	1	0	0	0	0	0
chrXII_611501_NoNAG	CTACTTACAACCCACGACCCTGG	1	0	0	0	0	0
chrXII_611502_NoNAG	TACTTACAACCCACGACCCTGGG	1	0	0	0	0	0
chrXII_611511r_NoNAG	AGTGAGACACCCAGGGTCGTGGG	1	0	0	0	0	0
chrXII_611512r_NoNAG	TAGTGAGACACCCAGGGTCGTGG	1	0	0	0	0	0
chrXII_611518r_NoNAG	GTGCACTAGTGAGACACCCAGGG	1	0	0	0	0	0
chrXII_611519r_NoNAG	CGTGCACTAGTGAGACACCCAGG	1	0	0	0	0	0
chrXII_611520_NoNAG	CTGGGTGTCTCACTAGTGCACGG	1	0	0	0	0	0
chrXII_611528_NoNAG	CTCACTAGTGCACGGCTTCGAGG	1	0	0	0	0	0
chrXII_611535_NoNAG	GTGCACGGCTTCGAGGCCATCGG	1	0	0	0	0	0
chrXII_611551r_NoNAG	AAAGGAGTCTTCGAGGCCGATGG	1	0	0	0	0	0
chrXII_611558r_NoNAG	GCTTTGCAAAGGAGTCTTCGAGG	1	0	0	0	0	0
chrXII_611569r_NoNAG	GCGCTGGAAGGGCTTTGCAAAGG	1	0	0	0	0	0
chrXII_61157_NoNAG	TTTATGGAAAGACTTAAGCGAGG	1	0	0	0	0	0
chrXII_611580r_NoNAG	TCCATTTCTCTGCGCTGGAAGGG	1	0	0	0	0	0
chrXII_611581r_NoNAG	CTCCATTTCTCTGCGCTGGAAGG	1	0	0	0	0	0
chrXII_611585r_NoNAG	CTTGCTCCATTTCTCTGCGCTGG	1	0	0	0	0	0
chrXII_611607_NoNAG	GACCTCAAGAAAATCTGCGAAGG	1	0	0	0	0	0
chrXII_611609r_NoNAG	GACCTTCGCAGATTTTCTTGAGG	1	0	0	0	0	0
chrXII_611635r_NoNAG	CTTTACAACATCAGTCTTGGAGG	1	0	0	0	0	0
chrXII_611636_NoNAG	CTCCAAGACTGATGTTGTAAAGG	1	0	0	0	0	0
chrXII_611638r_NoNAG	GTCCTTTACAACATCAGTCTTGG	1	0	0	0	0	0
chrXII_611656	AGGACATAGTCGAGAAGTATAGG	1	0	0	0	0	0
chrXII_611701r_NoNAG	TTGCAAGAGAGTATTCTTGCAGG	1	0	0	0	0	0
chrXII_611720_NoNAG	GCAAGTTTATGACCGTGTCAAGG	1	0	0	0	0	0
chrXII_611732r_NoNAG	CTTACATGGATGCCTTGACACGG	1	0	0	0	0	0
chrXII_611733_NoNAG	CGTGTCAAGGCATCCATGTAAGG	1	0	0	0	0	0
chrXII_611746r_NoNAG	GGCGGCAAAAACGCCTTACATGG	1	0	0	0	0	0
chrXII_611790r_NoNAG	AGCTGAATCATGCAATTAAGCGG	1	0	0	0	0	0
chrXII_61183_NoNAG	ATGACCAAAAACTCTTATCGTGG	1	0	0	0	0	0
chrXII_611841r	TGCATGGTTTGATGCAGTTGCGG	1	0	0	0	0	0
chrXII_61184_NoNAG	TGACCAAAAACTCTTATCGTGGG	1	0	0	0	0	0
chrXII_611857r_NoNAG	CTGTGGCGGCGACTTCTGCATGG	1	0	0	0	0	0
chrXII_611871r_NoNAG	GCGCGCTGGAGCTTCTGTGGCGG	1	0	0	0	0	0
chrXII_611874r_NoNAG	GCGGCGCGCTGGAGCTTCTGTGG	1	0	0	0	0	0
chrXII_61187r_NoNAG	TTACCCACGATAAGAGTTTTTGG	1	0	0	0	0	0
chrXII_611885r_NoNAG	CATGCGTTTACGCGGCGCGCTGG	1	0	0	0	0	0
chrXII_611889_NoNAG	CGCGCCGCGTAAACGCATGTTGG	1	0	0	0	0	0
chrXII_611893_NoNAG	CCGCGTAAACGCATGTTGGAAGG	1	0	0	0	0	0
chrXII_611893r_NoNAG	CCTTCCAACATGCGTTTACGCGG	1	0	0	0	0	0
chrXII_611919r_NoNAG	CGCGCGTGAATATGCTAATTGGG	1	0	0	0	0	0
chrXII_611920r_NoNAG	TCGCGCGTGAATATGCTAATTGG	1	0	0	0	0	0
chrXII_611937_NoNAG	GCGCGACTACCAAACGCATAGGG	1	0	0	0	0	0
chrXII_611941_NoNAG	GACTACCAAACGCATAGGGAAGG	1	0	0	0	0	0
chrXII_611946r_NoNAG	TGAAACCTTCCCTATGCGTTTGG	1	0	0	0	0	0
chrXII_611965_NoNAG	TTCAGAGAGCCGATGAGCAGCGG	1	0	0	0	0	0
chrXII_611974r_NoNAG	TCTGTGCATCCGCTGCTCATCGG	1	0	0	0	0	0
chrXII_611988_NoNAG	ATGCACAGAGTACGGCCATAAGG	1	0	0	0	0	0
chrXII_612003_NoNAG	CCATAAGGCTGCAAAGCGCTTGG	1	0	0	0	0	0
chrXII_612003r_NoNAG	CCAAGCGCTTTGCAGCCTTATGG	1	0	0	0	0	0
chrXII_612007_NoNAG	AAGGCTGCAAAGCGCTTGGCAGG	1	0	0	0	0	0
chrXII_612012_NoNAG	TGCAAAGCGCTTGGCAGGAATGG	1	0	0	0	0	0
chrXII_612013_NoNAG	GCAAAGCGCTTGGCAGGAATGGG	1	0	0	0	0	0
chrXII_61202	GTGGGTAATTTATATGCTTTAGG	1	0	0	0	0	0
chrXII_612026_NoNAG	CAGGAATGGGCGTTTTCTAGAGG	1	0	0	0	0	0
chrXII_612058	TGATTTATATGGAAGAGGAGAGG	1	0	0	0	0	0
chrXII_61206_NoNAG	GTAATTTATATGCTTTAGGAAGG	1	0	0	0	0	0
chrXII_612071_NoNAG	AGAGGAGAGGATTCATCGATCGG	1	0	0	0	0	0
chrXII_612072_NoNAG	GAGGAGAGGATTCATCGATCGGG	1	0	0	0	0	0
chrXII_612081_NoNAG	ATTCATCGATCGGGCTTCTAAGG	1	0	0	0	0	0
chrXII_612106_NoNAG	AATAGTATGCATACCTTTTTCGG	1	0	0	0	0	0
chrXII_612107	ATAGTATGCATACCTTTTTCGGG	1	0	0	0	0	0
chrXII_612119r_NoNAG	TCTCTTCAACTACCCGAAAAAGG	1	0	0	0	0	0
chrXII_612187r_NoNAG	AAGAAATTACATTACAATAGAGG	1	0	0	0	0	0
chrXII_612234_NoNAG	GATACAATTCTCGAAGTCATCGG	1	0	0	0	0	0
chrXII_612235_NoNAG	ATACAATTCTCGAAGTCATCGGG	1	0	0	0	0	0
chrXII_612277r_NoNAG	GCTAATATGAGTTCTGGAATAGG	1	0	0	0	0	0
chrXII_612316	TTCATCGCAACATCATTTAAAGG	1	0	0	0	0	0
chrXII_612348r_NoNAG	TCATATTGATATAATGCAATTGG	1	0	0	0	0	0
chrXII_612371_NoNAG	GTTTCGGTAGTAAAGTCTCCAGG	1	0	0	0	0	0
chrXII_612372_NoNAG	TTTCGGTAGTAAAGTCTCCAGGG	1	0	0	0	0	0
chrXII_612415r_NoNAG	ACAGATGCCCTGTCTTTGACAGG	1	0	0	0	0	0
chrXII_612520_NoNAG	GGTGTTATGTCCTTTTCAGTGGG	1	0	0	0	0	0
chrXII_612588r	TAAATGTACCAATGGTTTCTGGG	1	0	0	0	0	0
chrXII_612589r_NoNAG	ATAAATGTACCAATGGTTTCTGG	1	0	0	0	0	0
chrXII_612595_NoNAG	ACCATTGGTACATTTATCGTCGG	1	0	0	0	0	0
chrXII_612596r_NoNAG	ACCGACGATAAATGTACCAATGG	1	0	0	0	0	0
chrXII_612640_NoNAG	ACATTGGCAAACTCGTGTCCTGG	1	0	0	0	0	0
chrXII_61266r	CACGAATGATTTTAGAATCTTGG	1	0	0	0	0	0
chrXII_61273	TCTAAAATCATTCGTGGAAGAGG	1	0	0	0	0	0
chrXII_612761_NoNAG	TCAACTACGGGTCCAACGCTTGG	1	0	0	0	0	0
chrXII_61276_NoNAG	AAAATCATTCGTGGAAGAGGCGG	1	0	0	0	0	0
chrXII_612792_NoNAG	TCTTTGTATCAATATGATCTTGG	1	0	0	0	0	0
chrXII_612800_NoNAG	TCAATATGATCTTGGATTCATGG	1	0	0	0	0	0
chrXII_612828r	TGTTTGGCAGGTGCAAATAATGG	1	0	0	0	0	0
chrXII_612840r_NoNAG	TCGAAGATAAGGTGTTTGGCAGG	1	0	0	0	0	0
chrXII_612869r_NoNAG	AATTAATTCTTTAGTGGTCATGG	1	0	0	0	0	0
chrXII_612871	ATGACCACTAAAGAATTAATTGG	1	0	0	0	0	0
chrXII_612875r_NoNAG	AAAACCAATTAATTCTTTAGTGG	1	0	0	0	0	0
chrXII_612906r_NoNAG	AACAGAATGCAGTAAGGACGTGG	1	0	0	0	0	0
chrXII_612978	TGCTACATTTTTCTCTATGTTGG	1	0	0	0	0	0
chrXII_612979_NoNAG	GCTACATTTTTCTCTATGTTGGG	1	0	0	0	0	0
chrXII_613005_NoNAG	GGTGATCTATTTAGCTAAACAGG	1	0	0	0	0	0
chrXII_613012_NoNAG	TATTTAGCTAAACAGGCTCACGG	1	0	0	0	0	0
chrXII_613018_NoNAG	GCTAAACAGGCTCACGGTGTTGG	1	0	0	0	0	0
chrXII_613054_NoNAG	TCCACTAAATCCACTGCCACTGG	1	0	0	0	0	0
chrXII_613055r_NoNAG	GCCAGTGGCAGTGGATTTAGTGG	1	0	0	0	0	0
chrXII_613064r_NoNAG	TTTGGTGGAGCCAGTGGCAGTGG	1	0	0	0	0	0
chrXII_613070	CCACTGGCTCCACCAAAGCTTGG	1	0	0	0	0	0
chrXII_613071_NoNAG	CACTGGCTCCACCAAAGCTTGGG	1	0	0	0	0	0
chrXII_613076_NoNAG	GCTCCACCAAAGCTTGGGCTTGG	1	0	0	0	0	0
chrXII_613077_NoNAG	CTCCACCAAAGCTTGGGCTTGGG	1	0	0	0	0	0
chrXII_613079r_NoNAG	AACCCAAGCCCAAGCTTTGGTGG	1	0	0	0	0	0
chrXII_613149r_NoNAG	CAAATCTCGAGTAATCACTTTGG	1	0	0	0	0	0
chrXII_613150_NoNAG	CAAAGTGATTACTCGAGATTTGG	1	0	0	0	0	0
chrXII_613222r_NoNAG	AAAACTGGGATTAAAGTGGTTGG	1	0	0	0	0	0
chrXII_613225_NoNAG	ACCACTTTAATCCCAGTTTTTGG	1	0	0	0	0	0
chrXII_613226r_NoNAG	ACCAAAAACTGGGATTAAAGTGG	1	0	0	0	0	0
chrXII_613300r_NoNAG	CAATGGTTGAAGATATCCATAGG	1	0	0	0	0	0
chrXII_613301_NoNAG	CTATGGATATCTTCAACCATTGG	1	0	0	0	0	0
chrXII_61334r_NoNAG	CAGGATACTCAGATATTTGTTGG	1	0	0	0	0	0
chrXII_61347_NoNAG	GAGTATCCTGAGATAAAATTTGG	1	0	0	0	0	0
chrXII_61353r	TAGGTTCCAAATTTTATCTCAGG	1	0	0	0	0	0
chrXII_61387r_NoNAG	TTGACGGTAACGAAATCAATAGG	1	0	0	0	0	0
chrXII_613999_NoNAG	TTAGGCGAAGGTTACACTACCGG	1	0	0	0	0	0
chrXII_614018r_NoNAG	TTCAGGTCTGTACTCGTGGCCGG	1	0	0	0	0	0
chrXII_614020_NoNAG	GGCCACGAGTACAGACCTGAAGG	1	0	0	0	0	0
chrXII_614022r_NoNAG	AGCCTTCAGGTCTGTACTCGTGG	1	0	0	0	0	0
chrXII_614035r_NoNAG	ATTTCATCGTCGGAGCCTTCAGG	1	0	0	0	0	0
chrXII_614135r_NoNAG	AGCTTTTTCACTGGCGGTGGAGG	1	0	0	0	0	0
chrXII_614138r_NoNAG	AGCAGCTTTTTCACTGGCGGTGG	1	0	0	0	0	0
chrXII_614144_NoNAG	CCAGTGAAAAAGCTGCTTAGTGG	1	0	0	0	0	0
chrXII_614144r_NoNAG	CCACTAAGCAGCTTTTTCACTGG	1	0	0	0	0	0
chrXII_614197_NoNAG	AAAATTTCCCTTTCATTTAATGG	1	0	0	0	0	0
chrXII_614204r_NoNAG	CAGAGAGCCATTAAATGAAAGGG	1	0	0	0	0	0
chrXII_614205r_NoNAG	GCAGAGAGCCATTAAATGAAAGG	1	0	0	0	0	0
chrXII_614241r	TGAACGAAGGAAAATTTCGTAGG	1	0	0	0	0	0
chrXII_614254r_NoNAG	TTAATATTAAGTGTGAACGAAGG	1	0	0	0	0	0
chrXII_61425r_NoNAG	GGAAATAAAAGAGTTATCGCCGG	1	0	0	0	0	0
chrXII_614409r_NoNAG	TAATAGGACTAGTTAGACGCTGG	1	0	0	0	0	0
chrXII_614425r	TTAATATATTGGAATATAATAGG	1	0	0	0	0	0
chrXII_614427_NoNAG	TATTATATTCCAATATATTAAGG	1	0	0	0	0	0
chrXII_614428	ATTATATTCCAATATATTAAGGG	1	0	0	0	0	0
chrXII_614429_NoNAG	TTATATTCCAATATATTAAGGGG	1	0	0	0	0	0
chrXII_61442_NoNAG	ATTTCCTTTATCTTCTCCTTTGG	1	0	0	0	0	0
chrXII_614434_NoNAG	TTCCAATATATTAAGGGGTAAGG	1	0	0	0	0	0
chrXII_614436r_NoNAG	GTCCTTACCCCTTAATATATTGG	1	0	0	0	0	0
chrXII_61446r_NoNAG	AGTGCCAAAGGAGAAGATAAAGG	1	0	0	0	0	0
chrXII_614471r_NoNAG	TTCTAAAAGATTTCAATTCAGGG	1	0	0	0	0	0
chrXII_614491_NoNAG	GAAAGCACCTGTTCTCTCTCTGG	1	0	0	0	0	0
chrXII_614498r_NoNAG	AAGAACACCAGAGAGAGAACAGG	1	0	0	0	0	0
chrXII_614551r_NoNAG	GGAATAACAACAAATAACGAAGG	1	0	0	0	0	0
chrXII_614561_NoNAG	TTGTTGTTATTCCGTAATCGTGG	1	0	0	0	0	0
chrXII_614572r_NoNAG	AAAGTTGAGCACCACGATTACGG	1	0	0	0	0	0
chrXII_61458r_NoNAG	ACTCAGTGATTTAGTGCCAAAGG	1	0	0	0	0	0
chrXII_614613r_NoNAG	TTTTTAATTATGTTCCGTTATGG	1	0	0	0	0	0
chrXII_614686_NoNAG	GTGACAAAGTAACCCTCACAAGG	1	0	0	0	0	0
chrXII_614698r_NoNAG	CAACGACAGGCTCCTTGTGAGGG	1	0	0	0	0	0
chrXII_614699_NoNAG	CCTCACAAGGAGCCTGTCGTTGG	1	0	0	0	0	0
chrXII_614699r_NoNAG	CCAACGACAGGCTCCTTGTGAGG	1	0	0	0	0	0
chrXII_614708_NoNAG	GAGCCTGTCGTTGGTTATATTGG	1	0	0	0	0	0
chrXII_614711r_NoNAG	CTTCCAATATAACCAACGACAGG	1	0	0	0	0	0
chrXII_614740_NoNAG	ATATAATCGAATCCAATGACTGG	1	0	0	0	0	0
chrXII_614746_NoNAG	TCGAATCCAATGACTGGTCCTGG	1	0	0	0	0	0
chrXII_61474_NoNAG	ACTGAGTATAGACATATGACCGG	1	0	0	0	0	0
chrXII_614752r_NoNAG	TCAGGTCCAGGACCAGTCATTGG	1	0	0	0	0	0
chrXII_614763_NoNAG	TCCTGGACCTGAAATAAATAAGG	1	0	0	0	0	0
chrXII_614764r	TCCTTATTTATTTCAGGTCCAGG	1	0	0	0	0	0
chrXII_614766_NoNAG	TGGACCTGAAATAAATAAGGAGG	1	0	0	0	0	0
chrXII_614770r_NoNAG	TGCTCCTCCTTATTTATTTCAGG	1	0	0	0	0	0
chrXII_614784_NoNAG	GGAGGAGCACCCCAGTTCTCCGG	1	0	0	0	0	0
chrXII_614785_NoNAG	GAGGAGCACCCCAGTTCTCCGGG	1	0	0	0	0	0
chrXII_614793r_NoNAG	GTTTCTTGCCCGGAGAACTGGGG	1	0	0	0	0	0
chrXII_614794r_NoNAG	TGTTTCTTGCCCGGAGAACTGGG	1	0	0	0	0	0
chrXII_614795r_NoNAG	CTGTTTCTTGCCCGGAGAACTGG	1	0	0	0	0	0
chrXII_614803r	TATGTTATCTGTTTCTTGCCCGG	1	0	0	0	0	0
chrXII_614836r_NoNAG	TCAATTAGATTTGCATTCTTGGG	1	0	0	0	0	0
chrXII_614839	AAGAATGCAAATCTAATTGATGG	1	0	0	0	0	0
chrXII_614861_NoNAG	GATCTACGAATTCATCGAAGAGG	1	0	0	0	0	0
chrXII_614917r_NoNAG	TGTGGAAAATAGCTTTTTGTTGG	1	0	0	0	0	0
chrXII_614935r_NoNAG	GGTGTTCTTGATATGCTATGTGG	1	0	0	0	0	0
chrXII_61493_NoNAG	CCGGCATCAATGATCGCACAAGG	1	0	0	0	0	0
chrXII_61494_NoNAG	CGGCATCAATGATCGCACAAGGG	1	0	0	0	0	0
chrXII_614956r_NoNAG	ATGTAAGTATATTTTCTCCTTGG	1	0	0	0	0	0
chrXII_61495_NoNAG	GGCATCAATGATCGCACAAGGGG	1	0	0	0	0	0
chrXII_614985r_NoNAG	AAGTTCCATTTAGTGATGTGAGG	1	0	0	0	0	0
chrXII_615003_NoNAG	AACTTTTGAGAGCAAACATGTGG	1	0	0	0	0	0
chrXII_615025	GTGATACCATTTAAACCAGATGG	1	0	0	0	0	0
chrXII_615031r_NoNAG	TTCAAACCATCTGGTTTAAATGG	1	0	0	0	0	0
chrXII_615036	TAAACCAGATGGTTTGAAATTGG	1	0	0	0	0	0
chrXII_615037	AAACCAGATGGTTTGAAATTGGG	1	0	0	0	0	0
chrXII_615040r_NoNAG	CTTCCCAATTTCAAACCATCTGG	1	0	0	0	0	0
chrXII_615041_NoNAG	CAGATGGTTTGAAATTGGGAAGG	1	0	0	0	0	0
chrXII_615064r_NoNAG	CTGCTATTACTATTAGCAACAGG	1	0	0	0	0	0
chrXII_615083_NoNAG	GCAGCTCCAGTTCATCGCTCAGG	1	0	0	0	0	0
chrXII_615084_NoNAG	CAGCTCCAGTTCATCGCTCAGGG	1	0	0	0	0	0
chrXII_615085_NoNAG	AGCTCCAGTTCATCGCTCAGGGG	1	0	0	0	0	0
chrXII_615088_NoNAG	TCCAGTTCATCGCTCAGGGGCGG	1	0	0	0	0	0
chrXII_615089r_NoNAG	ACCGCCCCTGAGCGATGAACTGG	1	0	0	0	0	0
chrXII_615099_NoNAG	GCTCAGGGGCGGTAAAAGAGTGG	1	0	0	0	0	0
chrXII_615125_NoNAG	CACACACTTTTTCCCAAGTAAGG	1	0	0	0	0	0
chrXII_61512_NoNAG	AAGGGGTATCCCAATCATGTGGG	1	0	0	0	0	0
chrXII_615136_NoNAG	TCCCAAGTAAGGTCCGATAATGG	1	0	0	0	0	0
chrXII_615137r_NoNAG	ACCATTATCGGACCTTACTTGGG	1	0	0	0	0	0
chrXII_615138r_NoNAG	TACCATTATCGGACCTTACTTGG	1	0	0	0	0	0
chrXII_615164_NoNAG	TCGATTCAAGAGTACTCTCCAGG	1	0	0	0	0	0
chrXII_615182r_NoNAG	ACTTAACAATGCATGATTCCTGG	1	0	0	0	0	0
chrXII_615198_NoNAG	GTTAAGTTGCGACCCGCTCACGG	1	0	0	0	0	0
chrXII_615199_NoNAG	TTAAGTTGCGACCCGCTCACGGG	1	0	0	0	0	0
chrXII_615204_NoNAG	TTGCGACCCGCTCACGGGTAAGG	1	0	0	0	0	0
chrXII_61520_NoNAG	TCCCAATCATGTGGGTCTAACGG	1	0	0	0	0	0
chrXII_615210r_NoNAG	TATATACCTTACCCGTGAGCGGG	1	0	0	0	0	0
chrXII_615211r_NoNAG	ATATATACCTTACCCGTGAGCGG	1	0	0	0	0	0
chrXII_61521r_NoNAG	ACCGTTAGACCCACATGATTGGG	1	0	0	0	0	0
chrXII_61522r_NoNAG	TACCGTTAGACCCACATGATTGG	1	0	0	0	0	0
chrXII_615248r_NoNAG	GTTAATGAACGTACCATTACTGG	1	0	0	0	0	0
chrXII_615250_NoNAG	AGTAATGGTACGTTCATTAACGG	1	0	0	0	0	0
chrXII_615262_NoNAG	TTCATTAACGGTCAAAGAATTGG	1	0	0	0	0	0
chrXII_615306	AGTTGGCGATGTGATAGACTTGG	1	0	0	0	0	0
chrXII_615307_NoNAG	GTTGGCGATGTGATAGACTTGGG	1	0	0	0	0	0
chrXII_61535	TCTAACGGTAATATGATTAATGG	1	0	0	0	0	0
chrXII_615371r_NoNAG	TACAAATAGTTCTTCAACTGTGG	1	0	0	0	0	0
chrXII_615397r_NoNAG	AAAATCGGTGATTCTAATAAAGG	1	0	0	0	0	0
chrXII_615444_NoNAG	CCATACAATTACAGAAAAAGAGG	1	0	0	0	0	0
chrXII_615444r_NoNAG	CCTCTTTTTCTGTAATTGTATGG	1	0	0	0	0	0
chrXII_615476r_NoNAG	ACCATATATGTGACTTGTTATGG	1	0	0	0	0	0
chrXII_615503r_NoNAG	TTCTTCCAATTCTAGGTTGTTGG	1	0	0	0	0	0
chrXII_615510r	GGATAACTTCTTCCAATTCTAGG	1	0	0	0	0	0
chrXII_615513	AGAATTGGAAGAAGTTATCCTGG	1	0	0	0	0	0
chrXII_615514_NoNAG	GAATTGGAAGAAGTTATCCTGGG	1	0	0	0	0	0
chrXII_615531r_NoNAG	GTATTTCTGTATCAGAGCCCAGG	1	0	0	0	0	0
chrXII_615538	TCTGATACAGAAATACTGAGTGG	1	0	0	0	0	0
chrXII_615562_NoNAG	ATTTTTATTAATAATTGTATTGG	1	0	0	0	0	0
chrXII_615591r_NoNAG	TGATGATATTAGATAAAGTCGGG	1	0	0	0	0	0
chrXII_615592r	TTGATGATATTAGATAAAGTCGG	1	0	0	0	0	0
chrXII_615600_NoNAG	ATCTAATATCATCAAAACCCTGG	1	0	0	0	0	0
chrXII_615606_NoNAG	TATCATCAAAACCCTGGCAATGG	1	0	0	0	0	0
chrXII_615617r_NoNAG	AAATGGAATTTCCATTGCCAGGG	1	0	0	0	0	0
chrXII_615618r	AAAATGGAATTTCCATTGCCAGG	1	0	0	0	0	0
chrXII_615634r_NoNAG	AAATTATCGCATTTGGAAAATGG	1	0	0	0	0	0
chrXII_615651_NoNAG	TAATTTTAAATTACAGTCGATGG	1	0	0	0	0	0
chrXII_615708_NoNAG	ATACACGAACAAACTTTTAGTGG	1	0	0	0	0	0
chrXII_615729_NoNAG	GGAAAAAAATGATCAGCAACTGG	1	0	0	0	0	0
chrXII_615745	CAACTGGTAAAGCTGCAAAATGG	1	0	0	0	0	0
chrXII_615755_NoNAG	AGCTGCAAAATGGATTAAGAAGG	1	0	0	0	0	0
chrXII_615765_NoNAG	TGGATTAAGAAGGAAACTGTCGG	1	0	0	0	0	0
chrXII_615766_NoNAG	GGATTAAGAAGGAAACTGTCGGG	1	0	0	0	0	0
chrXII_615767_NoNAG	GATTAAGAAGGAAACTGTCGGGG	1	0	0	0	0	0
chrXII_615816_NoNAG	CAGAAATCAAGTAAAACAGTTGG	1	0	0	0	0	0
chrXII_615822	TCAAGTAAAACAGTTGGAAAGGG	1	0	0	0	0	0
chrXII_615846r	ATGACTTTTTGAAAAACATATGG	1	0	0	0	0	0
chrXII_615891_NoNAG	TAATGAAAAGCAAAAAAGCATGG	1	0	0	0	0	0
chrXII_615896_NoNAG	AAAAGCAAAAAAGCATGGAAAGG	1	0	0	0	0	0
chrXII_615897_NoNAG	AAAGCAAAAAAGCATGGAAAGGG	1	0	0	0	0	0
chrXII_615920_NoNAG	AAATAGAAGACTTGAAAACTAGG	1	0	0	0	0	0
chrXII_615930_NoNAG	CTTGAAAACTAGGTTAGAAGTGG	1	0	0	0	0	0
chrXII_61599r_NoNAG	AATGGGTATTGAGTCTTTGTTGG	1	0	0	0	0	0
chrXII_616030_NoNAG	ACTACCGAACATGACACTAGAGG	1	0	0	0	0	0
chrXII_616038_NoNAG	ACATGACACTAGAGGCGTCCCGG	1	0	0	0	0	0
chrXII_616039_NoNAG	CATGACACTAGAGGCGTCCCGGG	1	0	0	0	0	0
chrXII_616053_NoNAG	CGTCCCGGGCATGAATCCTAAGG	1	0	0	0	0	0
chrXII_616054_NoNAG	GTCCCGGGCATGAATCCTAAGGG	1	0	0	0	0	0
chrXII_616056r_NoNAG	TACCCTTAGGATTCATGCCCGGG	1	0	0	0	0	0
chrXII_616057r_NoNAG	GTACCCTTAGGATTCATGCCCGG	1	0	0	0	0	0
chrXII_616069r_NoNAG	CTAAATTTGTCAGTACCCTTAGG	1	0	0	0	0	0
chrXII_616114_NoNAG	CATTTCACACTATTAACATTTGG	1	0	0	0	0	0
chrXII_616129_NoNAG	ACATTTGGAACTATTTCCATCGG	1	0	0	0	0	0
chrXII_616130_NoNAG	CATTTGGAACTATTTCCATCGGG	1	0	0	0	0	0
chrXII_616145r	GACAATAGCTATAATCCCGATGG	1	0	0	0	0	0
chrXII_61616r_NoNAG	TGGACAACACAAACAAGAATGGG	1	0	0	0	0	0
chrXII_616176r_NoNAG	TACGATGCTAGTTGGGGGAAAGG	1	0	0	0	0	0
chrXII_61617r	TTGGACAACACAAACAAGAATGG	1	0	0	0	0	0
chrXII_616181r_NoNAG	GTATTTACGATGCTAGTTGGGGG	1	0	0	0	0	0
chrXII_616182r_NoNAG	TGTATTTACGATGCTAGTTGGGG	1	0	0	0	0	0
chrXII_616183r_NoNAG	TTGTATTTACGATGCTAGTTGGG	1	0	0	0	0	0
chrXII_616184r_NoNAG	CTTGTATTTACGATGCTAGTTGG	1	0	0	0	0	0
chrXII_616218r_NoNAG	ATAATCTCTGACGTGAAAAGCGG	1	0	0	0	0	0
chrXII_616265_NoNAG	AGATATTCACATGTAAAAAAAGG	1	0	0	0	0	0
chrXII_616294_NoNAG	TCCTTTCATTTAAGAAAGTATGG	1	0	0	0	0	0
chrXII_616295_NoNAG	CCTTTCATTTAAGAAAGTATGGG	1	0	0	0	0	0
chrXII_616295r	CCCATACTTTCTTAAATGAAAGG	1	0	0	0	0	0
chrXII_616296_NoNAG	CTTTCATTTAAGAAAGTATGGGG	1	0	0	0	0	0
chrXII_616297_NoNAG	TTTCATTTAAGAAAGTATGGGGG	1	0	0	0	0	0
chrXII_616298_NoNAG	TTCATTTAAGAAAGTATGGGGGG	1	0	0	0	0	0
chrXII_616315_NoNAG	GGGGGGAGTCATCCGTCTCACGG	1	0	0	0	0	0
chrXII_616327r_NoNAG	TTGAAAAAGAATCCGTGAGACGG	1	0	0	0	0	0
chrXII_61636_NoNAG	CCAACCTTCTACAGTTGCCTCGG	1	0	0	0	0	0
chrXII_61636r_NoNAG	CCGAGGCAACTGTAGAAGGTTGG	1	0	0	0	0	0
chrXII_616393r_NoNAG	AAAGAAATGACAAAGCTGCTAGG	1	0	0	0	0	0
chrXII_61639_NoNAG	ACCTTCTACAGTTGCCTCGGCGG	1	0	0	0	0	0
chrXII_61640r_NoNAG	GCCGCCGAGGCAACTGTAGAAGG	1	0	0	0	0	0
chrXII_616437_NoNAG	TTGCACATTTACAACAGCATCGG	1	0	0	0	0	0
chrXII_616438_NoNAG	TGCACATTTACAACAGCATCGGG	1	0	0	0	0	0
chrXII_616469r	TACACTGACTACTTCAATTATGG	1	0	0	0	0	0
chrXII_616501r	ATGAATAGTTTTGAAATGTGCGG	1	0	0	0	0	0
chrXII_61653r_NoNAG	CAATATCGTAAACGCCGCCGAGG	1	0	0	0	0	0
chrXII_616551_NoNAG	TGCTACCCCGTGCGATGTTATGG	1	0	0	0	0	0
chrXII_616556r_NoNAG	ACGTTCCATAACATCGCACGGGG	1	0	0	0	0	0
chrXII_616557r_NoNAG	GACGTTCCATAACATCGCACGGG	1	0	0	0	0	0
chrXII_616558r_NoNAG	AGACGTTCCATAACATCGCACGG	1	0	0	0	0	0
chrXII_616615r_NoNAG	ACTGGAGTTTGGGTTGAAAATGG	1	0	0	0	0	0
chrXII_616626r_NoNAG	CTACAAAGGACACTGGAGTTTGG	1	0	0	0	0	0
chrXII_616633r_NoNAG	GCTATGACTACAAAGGACACTGG	1	0	0	0	0	0
chrXII_616640r	CTTAGATGCTATGACTACAAAGG	1	0	0	0	0	0
chrXII_616648_NoNAG	GTCATAGCATCTAAGTTCAAAGG	1	0	0	0	0	0
chrXII_616674_NoNAG	GTCAGTGTCGTCGCACATCTTGG	1	0	0	0	0	0
chrXII_616721r	CTTGGTTTCATGCATTGAGCAGG	1	0	0	0	0	0
chrXII_616732_NoNAG	CATGAAACCAAGCATTTAGCAGG	1	0	0	0	0	0
chrXII_616733_NoNAG	ATGAAACCAAGCATTTAGCAGGG	1	0	0	0	0	0
chrXII_616739r_NoNAG	AAGTTTCCCTGCTAAATGCTTGG	1	0	0	0	0	0
chrXII_61674_NoNAG	TGCCGATTGTTTCCATGTGTTGG	1	0	0	0	0	0
chrXII_61676r_NoNAG	AACCAACACATGGAAACAATCGG	1	0	0	0	0	0
chrXII_616786_NoNAG	ATGTAAATAACAATTTGGCCTGG	1	0	0	0	0	0
chrXII_616804r_NoNAG	CAAGTAACATTTCATGGTCCAGG	1	0	0	0	0	0
chrXII_616810r_NoNAG	GGTGGACAAGTAACATTTCATGG	1	0	0	0	0	0
chrXII_616828r_NoNAG	TTTGTTCAAGTGGAAAGGGGTGG	1	0	0	0	0	0
chrXII_616831r_NoNAG	AAGTTTGTTCAAGTGGAAAGGGG	1	0	0	0	0	0
chrXII_616832r	AAAGTTTGTTCAAGTGGAAAGGG	1	0	0	0	0	0
chrXII_616833r_NoNAG	CAAAGTTTGTTCAAGTGGAAAGG	1	0	0	0	0	0
chrXII_616838r	ACGACCAAAGTTTGTTCAAGTGG	1	0	0	0	0	0
chrXII_616840_NoNAG	ACTTGAACAAACTTTGGTCGTGG	1	0	0	0	0	0
chrXII_616841_NoNAG	CTTGAACAAACTTTGGTCGTGGG	1	0	0	0	0	0
chrXII_61686r_NoNAG	TAAGGCGTCAAACCAACACATGG	1	0	0	0	0	0
chrXII_616894_NoNAG	TCATAAGCCGCTATCTGATCTGG	1	0	0	0	0	0
chrXII_616901r	TATGACGCCAGATCAGATAGCGG	1	0	0	0	0	0
chrXII_616935r_NoNAG	CAACTTATACAGGTGGGAAGAGG	1	0	0	0	0	0
chrXII_616936_NoNAG	CTCTTCCCACCTGTATAAGTTGG	1	0	0	0	0	0
chrXII_616941r_NoNAG	TTGAGCCAACTTATACAGGTGGG	1	0	0	0	0	0
chrXII_616942r_NoNAG	TTTGAGCCAACTTATACAGGTGG	1	0	0	0	0	0
chrXII_616945r_NoNAG	GAGTTTGAGCCAACTTATACAGG	1	0	0	0	0	0
chrXII_616969_NoNAG	AACGTTAATATTATCGGATTAGG	1	0	0	0	0	0
chrXII_617000r_NoNAG	AAGAATATTAGACAAGGTTATGG	1	0	0	0	0	0
chrXII_617006r_NoNAG	CGAAAAAAGAATATTAGACAAGG	1	0	0	0	0	0
chrXII_617050r_NoNAG	CAATTGGATGAAGAATATAAGGG	1	0	0	0	0	0
chrXII_617051r	ACAATTGGATGAAGAATATAAGG	1	0	0	0	0	0
chrXII_617066r_NoNAG	TGAGAGAAAATTAATACAATTGG	1	0	0	0	0	0
chrXII_617114r_NoNAG	GACATTAGTTAGGGCAAATTTGG	1	0	0	0	0	0
chrXII_617124r_NoNAG	AAATACAGGAGACATTAGTTAGG	1	0	0	0	0	0
chrXII_617138r_NoNAG	TCAAAAAGGATTGGAAATACAGG	1	0	0	0	0	0
chrXII_617147r	AATACCTTTTCAAAAAGGATTGG	1	0	0	0	0	0
chrXII_617152r_NoNAG	CAAAGAATACCTTTTCAAAAAGG	1	0	0	0	0	0
chrXII_617223_NoNAG	TGTCATTTCCTTGAGAGCAGAGG	1	0	0	0	0	0
chrXII_61722_NoNAG	CCTCTGTAATGAAATGAACGTGG	1	0	0	0	0	0
chrXII_61722r	CCACGTTCATTTCATTACAGAGG	1	0	0	0	0	0
chrXII_617231r_NoNAG	CACTTATGCCTCTGCTCTCAAGG	1	0	0	0	0	0
chrXII_617274_NoNAG	GACATTGAAGTTTGTGCATACGG	1	0	0	0	0	0
chrXII_617279_NoNAG	TGAAGTTTGTGCATACGGACTGG	1	0	0	0	0	0
chrXII_617298_NoNAG	CTGGCGAATACACCTCGACATGG	1	0	0	0	0	0
chrXII_617299_NoNAG	TGGCGAATACACCTCGACATGGG	1	0	0	0	0	0
chrXII_617300_NoNAG	GGCGAATACACCTCGACATGGGG	1	0	0	0	0	0
chrXII_617310r_NoNAG	AAAGCTTCAGCCCCATGTCGAGG	1	0	0	0	0	0
chrXII_617390_NoNAG	AGTGGACATAGTCCTTCATTCGG	1	0	0	0	0	0
chrXII_617402r_NoNAG	GATCTGCATATACCGAATGAAGG	1	0	0	0	0	0
chrXII_617405_NoNAG	TCATTCGGTATATGCAGATCCGG	1	0	0	0	0	0
chrXII_617424r_NoNAG	CTTGAAAAAGTGTTTGATGCCGG	1	0	0	0	0	0
chrXII_617442	TCAAGAAAGTTTGAGTCAAAAGG	1	0	0	0	0	0
chrXII_617450_NoNAG	GTTTGAGTCAAAAGGATTAAAGG	1	0	0	0	0	0
chrXII_617491_NoNAG	AACATCTCCGTGAAGCATTGAGG	1	0	0	0	0	0
chrXII_617496_NoNAG	CTCCGTGAAGCATTGAGGGAAGG	1	0	0	0	0	0
chrXII_617497_NoNAG	TCCGTGAAGCATTGAGGGAAGGG	1	0	0	0	0	0
chrXII_617498r_NoNAG	ACCCTTCCCTCAATGCTTCACGG	1	0	0	0	0	0
chrXII_617527r_NoNAG	ATGTTGTTCAGTGACATTGTTGG	1	0	0	0	0	0
chrXII_617547_NoNAG	CATAACATTCTGTGTCTCACAGG	1	0	0	0	0	0
chrXII_617553_NoNAG	ATTCTGTGTCTCACAGGATCTGG	1	0	0	0	0	0
chrXII_617581r	GACTTGATTTTCACTTTCAGGGG	1	0	0	0	0	0
chrXII_617582r	TGACTTGATTTTCACTTTCAGGG	1	0	0	0	0	0
chrXII_617583r_NoNAG	ATGACTTGATTTTCACTTTCAGG	1	0	0	0	0	0
chrXII_617590_NoNAG	GTGAAAATCAAGTCATTGGAAGG	1	0	0	0	0	0
chrXII_61761r_NoNAG	GAACTTAAACATTAAGTTATTGG	1	0	0	0	0	0
chrXII_617620r	TTTTGAGATGGCTTCAACAGTGG	1	0	0	0	0	0
chrXII_617646r_NoNAG	TCAGCATTAATTCAGGGTTCAGG	1	0	0	0	0	0
chrXII_617650_NoNAG	AACCCTGAATTAATGCTGATAGG	1	0	0	0	0	0
chrXII_617651_NoNAG	ACCCTGAATTAATGCTGATAGGG	1	0	0	0	0	0
chrXII_617652r_NoNAG	ACCCTATCAGCATTAATTCAGGG	1	0	0	0	0	0
chrXII_617653r_NoNAG	GACCCTATCAGCATTAATTCAGG	1	0	0	0	0	0
chrXII_617708r_NoNAG	CTCTTTATCAAATACCTGTAAGG	1	0	0	0	0	0
chrXII_617752r_NoNAG	GGAATATACGGCGTGTATATCGG	1	0	0	0	0	0
chrXII_617773r_NoNAG	CAGGTTCTAGAGTTTCTGAAAGG	1	0	0	0	0	0
chrXII_617774_NoNAG	CTTTCAGAAACTCTAGAACCTGG	1	0	0	0	0	0
chrXII_617775_NoNAG	TTTCAGAAACTCTAGAACCTGGG	1	0	0	0	0	0
chrXII_617783_NoNAG	ACTCTAGAACCTGGGATTATTGG	1	0	0	0	0	0
chrXII_617815r_NoNAG	GTAAGCTGTTTGATACGTATGGG	1	0	0	0	0	0
chrXII_617816r_NoNAG	GGTAAGCTGTTTGATACGTATGG	1	0	0	0	0	0
chrXII_617837r_NoNAG	AATGCGTAAATGACTGCTAAAGG	1	0	0	0	0	0
chrXII_61784_NoNAG	GAATCTGCTAATCCATCTAGTGG	1	0	0	0	0	0
chrXII_617882r_NoNAG	ATTGAAAAAGGGAATTTGCTTGG	1	0	0	0	0	0
chrXII_617894r	GCTCGTTTCTAGATTGAAAAAGG	1	0	0	0	0	0
chrXII_617929_NoNAG	AAAGACTGTACTTTAAAAAGAGG	1	0	0	0	0	0
chrXII_617960r	CACATCATAACGAAATTTTAAGG	1	0	0	0	0	0
chrXII_61796r_NoNAG	TTTGAATTGAATCCACTAGATGG	1	0	0	0	0	0
chrXII_617979_NoNAG	TGTGATTGACCACTGTGAAGTGG	1	0	0	0	0	0
chrXII_617988r_NoNAG	TATCAGTGACCACTTCACAGTGG	1	0	0	0	0	0
chrXII_618024	AAATTTGAATAAATATTTTCAGG	1	0	0	0	0	0
chrXII_618025_NoNAG	AATTTGAATAAATATTTTCAGGG	1	0	0	0	0	0
chrXII_618047_NoNAG	GTGAATTCACGAGACTCCCTTGG	1	0	0	0	0	0
chrXII_618063r_NoNAG	TAGTGATTTCGTCAAGCCAAGGG	1	0	0	0	0	0
chrXII_618064r_NoNAG	ATAGTGATTTCGTCAAGCCAAGG	1	0	0	0	0	0
chrXII_618077_NoNAG	AAATCACTATAAGCAAATTAAGG	1	0	0	0	0	0
chrXII_618109_NoNAG	GAAAATAGGACTTGGCCTCAGGG	1	0	0	0	0	0
chrXII_618124r_NoNAG	TTTAAGACAAAGGTGCCCTGAGG	1	0	0	0	0	0
chrXII_618134r_NoNAG	AAATTCTAAGTTTAAGACAAAGG	1	0	0	0	0	0
chrXII_61814_NoNAG	TCAAATGAAGCACGTAATAAAGG	1	0	0	0	0	0
chrXII_618157r_NoNAG	ACAACAGGAAGCTCTAACATTGG	1	0	0	0	0	0
chrXII_618170_NoNAG	TTCCTGTTGTGTTCATCGAAAGG	1	0	0	0	0	0
chrXII_618171_NoNAG	TCCTGTTGTGTTCATCGAAAGGG	1	0	0	0	0	0
chrXII_618172r_NoNAG	TCCCTTTCGATGAACACAACAGG	1	0	0	0	0	0
chrXII_618220_NoNAG	CCAACTTTGAAGAACAATCCTGG	1	0	0	0	0	0
chrXII_618220r	CCAGGATTGTTCTTCAAAGTTGG	1	0	0	0	0	0
chrXII_618238r_NoNAG	CGTAAGTCTGTGCTTAGTCCAGG	1	0	0	0	0	0
chrXII_618251_NoNAG	CAGACTTACGAGAACCGAATAGG	1	0	0	0	0	0
chrXII_618281	CTCAAATCAAAATTTCTTTGGGG	1	0	0	0	0	0
chrXII_618282	TCAAATCAAAATTTCTTTGGGGG	1	0	0	0	0	0
chrXII_618337r_NoNAG	GGATCATTGTTTGGTTGGTCAGG	1	0	0	0	0	0
chrXII_618342r	CTATTGGATCATTGTTTGGTTGG	1	0	0	0	0	0
chrXII_618345_NoNAG	ACCAAACAATGATCCAATAGAGG	1	0	0	0	0	0
chrXII_618346r_NoNAG	TCCTCTATTGGATCATTGTTTGG	1	0	0	0	0	0
chrXII_618356_NoNAG	ATCCAATAGAGGAAAAGTATAGG	1	0	0	0	0	0
chrXII_618363_NoNAG	AGAGGAAAAGTATAGGAGATTGG	1	0	0	0	0	0
chrXII_618390_NoNAG	AGCATCTAAAAATGCAAACTTGG	1	0	0	0	0	0
chrXII_618408_NoNAG	CTTGGACAAGCAAGTGAAGCCGG	1	0	0	0	0	0
chrXII_618422_NoNAG	TGAAGCCGGACATTAAAAAGAGG	1	0	0	0	0	0
chrXII_618423_NoNAG	GAAGCCGGACATTAAAAAGAGGG	1	0	0	0	0	0
chrXII_618427r_NoNAG	TAGTCCCTCTTTTTAATGTCCGG	1	0	0	0	0	0
chrXII_618457_NoNAG	AAAATCATCAACTACCCCCCTGG	1	0	0	0	0	0
chrXII_618471r_NoNAG	CTGTTAATTTAGTGCCAGGGGGG	1	0	0	0	0	0
chrXII_618472r_NoNAG	GCTGTTAATTTAGTGCCAGGGGG	1	0	0	0	0	0
chrXII_618473r_NoNAG	TGCTGTTAATTTAGTGCCAGGGG	1	0	0	0	0	0
chrXII_618474r_NoNAG	GTGCTGTTAATTTAGTGCCAGGG	1	0	0	0	0	0
chrXII_618475r_NoNAG	TGTGCTGTTAATTTAGTGCCAGG	1	0	0	0	0	0
chrXII_61848_NoNAG	CTTCTTCCTCCCCGGTAGCGTGG	1	0	0	0	0	0
chrXII_618494	CACATGAAAAGGGTTCAATATGG	1	0	0	0	0	0
chrXII_61854r_NoNAG	TGACAACCACGCTACCGGGGAGG	1	0	0	0	0	0
chrXII_618573	TACAAATTTGAGAGAAGAATCGG	1	0	0	0	0	0
chrXII_61857r_NoNAG	AATTGACAACCACGCTACCGGGG	1	0	0	0	0	0
chrXII_618585_NoNAG	AGAAGAATCGGAAAGAGTAGAGG	1	0	0	0	0	0
chrXII_61858r_NoNAG	CAATTGACAACCACGCTACCGGG	1	0	0	0	0	0
chrXII_61859r_NoNAG	TCAATTGACAACCACGCTACCGG	1	0	0	0	0	0
chrXII_618609_NoNAG	TTTAGAACTAATGGACTCATGGG	1	0	0	0	0	0
chrXII_618646	GACGACGCATTAGAACTATTAGG	1	0	0	0	0	0
chrXII_618684r_NoNAG	CGGCGTACGATCTCACTGAAAGG	1	0	0	0	0	0
chrXII_618692_NoNAG	TGAGATCGTACGCCGTAAATAGG	1	0	0	0	0	0
chrXII_618702_NoNAG	CGCCGTAAATAGGCTGAAGAAGG	1	0	0	0	0	0
chrXII_618704r_NoNAG	TGCCTTCTTCAGCCTATTTACGG	1	0	0	0	0	0
chrXII_618714_NoNAG	GCTGAAGAAGGCATCAGACAAGG	1	0	0	0	0	0
chrXII_618720_NoNAG	GAAGGCATCAGACAAGGAGCTGG	1	0	0	0	0	0
chrXII_618741_NoNAG	GGAATTGTACTTATTACAGTTGG	1	0	0	0	0	0
chrXII_618786r_NoNAG	ATTTGTCGGAAAAAGTGGACAGG	1	0	0	0	0	0
chrXII_618791r_NoNAG	GTTAGATTTGTCGGAAAAAGTGG	1	0	0	0	0	0
chrXII_618800r_NoNAG	GAATTCACTGTTAGATTTGTCGG	1	0	0	0	0	0
chrXII_618836r	CGAAAGCTTTTGCGAAGATACGG	1	0	0	0	0	0
chrXII_618837_NoNAG	CGTATCTTCGCAAAAGCTTTCGG	1	0	0	0	0	0
chrXII_618838_NoNAG	GTATCTTCGCAAAAGCTTTCGGG	1	0	0	0	0	0
chrXII_618890r_NoNAG	GGACTTTAATAATTTTTGGTTGG	1	0	0	0	0	0
chrXII_618906_NoNAG	AAAGTCCATCTCGAGTGAATCGG	1	0	0	0	0	0
chrXII_618911r_NoNAG	AGTTTCCGATTCACTCGAGATGG	1	0	0	0	0	0
chrXII_618916_NoNAG	TCGAGTGAATCGGAAACTTCCGG	1	0	0	0	0	0
chrXII_618917_NoNAG	CGAGTGAATCGGAAACTTCCGGG	1	0	0	0	0	0
chrXII_618935r	GATTGGTAGCGATTCTGTCCCGG	1	0	0	0	0	0
chrXII_618951	ACCAATCGTCATTTCTCCCTTGG	1	0	0	0	0	0
chrXII_618952r	GCCAAGGGAGAAATGACGATTGG	1	0	0	0	0	0
chrXII_618967r_NoNAG	CTAATCAAAAACTCAGCCAAGGG	1	0	0	0	0	0
chrXII_618968	CCTTGGCTGAGTTTTTGATTAGG	1	0	0	0	0	0
chrXII_618968r_NoNAG	CCTAATCAAAAACTCAGCCAAGG	1	0	0	0	0	0
chrXII_618978_NoNAG	GTTTTTGATTAGGAGAGCACTGG	1	0	0	0	0	0
chrXII_618989_NoNAG	GGAGAGCACTGGTCAACCCAAGG	1	0	0	0	0	0
chrXII_618994_NoNAG	GCACTGGTCAACCCAAGGTTAGG	1	0	0	0	0	0
chrXII_619032_NoNAG	GTATTTAAAGTCCGAGTCTGAGG	1	0	0	0	0	0
chrXII_619043r_NoNAG	ATATGGCTTGTCCTCAGACTCGG	1	0	0	0	0	0
chrXII_619060r_NoNAG	CTTAAAATCTGGTCTAAATATGG	1	0	0	0	0	0
chrXII_619070_NoNAG	ACCAGATTTTAAGTTCCTTTTGG	1	0	0	0	0	0
chrXII_619071r_NoNAG	TCCAAAAGGAACTTAAAATCTGG	1	0	0	0	0	0
chrXII_619080_NoNAG	AAGTTCCTTTTGGAGTAGACTGG	1	0	0	0	0	0
chrXII_619085r_NoNAG	TTTATCCAGTCTACTCCAAAAGG	1	0	0	0	0	0
chrXII_619094	GTAGACTGGATAAAAAATCTCGG	1	0	0	0	0	0
chrXII_619118	ATATACTGAACGATCAAGTCAGG	1	0	0	0	0	0
chrXII_619136_NoNAG	TCAGGCTAATAAATGTGCTCAGG	1	0	0	0	0	0
chrXII_619137_NoNAG	CAGGCTAATAAATGTGCTCAGGG	1	0	0	0	0	0
chrXII_61915_NoNAG	GATATGTTTATATAACGCGTTGG	1	0	0	0	0	0
chrXII_619160	AATGTTGTGAAACAATTAAGAGG	1	0	0	0	0	0
chrXII_61916_NoNAG	ATATGTTTATATAACGCGTTGGG	1	0	0	0	0	0
chrXII_619199r	CACTAGTAATTCCATCTTTTTGG	1	0	0	0	0	0
chrXII_619209_NoNAG	GGAATTACTAGTGCATTTATTGG	1	0	0	0	0	0
chrXII_619223_NoNAG	ATTTATTGGAGACGAAAGTCAGG	1	0	0	0	0	0
chrXII_619264r	GGGTCTAGTGGTAAAGCAATTGG	1	0	0	0	0	0
chrXII_619276r_NoNAG	ATCAACACATCAGGGTCTAGTGG	1	0	0	0	0	0
chrXII_619284r_NoNAG	CGTCGCATATCAACACATCAGGG	1	0	0	0	0	0
chrXII_619285r_NoNAG	ACGTCGCATATCAACACATCAGG	1	0	0	0	0	0
chrXII_619305_NoNAG	CGTTTGTCCTGAAACTTCGAAGG	1	0	0	0	0	0
chrXII_619312r_NoNAG	TTAAATACCTTCGAAGTTTCAGG	1	0	0	0	0	0
chrXII_619348r_NoNAG	GTTTTGAATGTTATTTTTAGTGG	1	0	0	0	0	0
chrXII_619373r_NoNAG	TAAGTGATATGGTTGGTTTAAGG	1	0	0	0	0	0
chrXII_619380r_NoNAG	TAAACATTAAGTGATATGGTTGG	1	0	0	0	0	0
chrXII_619383_NoNAG	ACCATATCACTTAATGTTTAAGG	1	0	0	0	0	0
chrXII_619384r	ACCTTAAACATTAAGTGATATGG	1	0	0	0	0	0
chrXII_619387_NoNAG	TATCACTTAATGTTTAAGGTTGG	1	0	0	0	0	0
chrXII_619413	TGATTTGAGACAAGATCAACTGG	1	0	0	0	0	0
chrXII_619494_NoNAG	ATTGACACCATACAAAATTTTGG	1	0	0	0	0	0
chrXII_619513_NoNAG	TTGGCAACAGGACCACAAGAAGG	1	0	0	0	0	0
chrXII_619525r_NoNAG	AATTCAATGGCACCTTCTTGTGG	1	0	0	0	0	0
chrXII_619538r_NoNAG	GTCATTAGGGATAAATTCAATGG	1	0	0	0	0	0
chrXII_619551r	TGCTAGCTAATGTGTCATTAGGG	1	0	0	0	0	0
chrXII_619552r_NoNAG	ATGCTAGCTAATGTGTCATTAGG	1	0	0	0	0	0
chrXII_619579_NoNAG	AGCAAATATCACGGTATTCTTGG	1	0	0	0	0	0
chrXII_619605r_NoNAG	CATCAGGATAGTGGAGTTTAAGG	1	0	0	0	0	0
chrXII_619614r_NoNAG	TCGCGTTCTCATCAGGATAGTGG	1	0	0	0	0	0
chrXII_619621_NoNAG	CCTGATGAGAACGCGACATTAGG	1	0	0	0	0	0
chrXII_619621r_NoNAG	CCTAATGTCGCGTTCTCATCAGG	1	0	0	0	0	0
chrXII_619666_NoNAG	AATTTTGTCAAATCTTGTGCTGG	1	0	0	0	0	0
chrXII_619693_NoNAG	TGTGTTATTACATACATCTTAGG	1	0	0	0	0	0
chrXII_619699_NoNAG	ATTACATACATCTTAGGTGTCGG	1	0	0	0	0	0
chrXII_619753r_NoNAG	GCGTGAAAAAAGTGCCCATCTGG	1	0	0	0	0	0
chrXII_619773_NoNAG	CGCAGACTTTGGTTATATCTTGG	1	0	0	0	0	0
chrXII_619774	GCAGACTTTGGTTATATCTTGGG	1	0	0	0	0	0
chrXII_619779	CTTTGGTTATATCTTGGGTCAGG	1	0	0	0	0	0
chrXII_619803r_NoNAG	TTAATGGCGGAAAAGGTTTGGGG	1	0	0	0	0	0
chrXII_619804r	ATTAATGGCGGAAAAGGTTTGGG	1	0	0	0	0	0
chrXII_619805r_NoNAG	CATTAATGGCGGAAAAGGTTTGG	1	0	0	0	0	0
chrXII_619810r	AATTTCATTAATGGCGGAAAAGG	1	0	0	0	0	0
chrXII_619819r	TGAGGGGGCAATTTCATTAATGG	1	0	0	0	0	0
chrXII_619830	ATTGCCCCCTCAAATTATAGAGG	1	0	0	0	0	0
chrXII_619834r	AACGCCTCTATAATTTGAGGGGG	1	0	0	0	0	0
chrXII_619836r_NoNAG	CAAACGCCTCTATAATTTGAGGG	1	0	0	0	0	0
chrXII_619837_NoNAG	CCTCAAATTATAGAGGCGTTTGG	1	0	0	0	0	0
chrXII_619837r_NoNAG	CCAAACGCCTCTATAATTTGAGG	1	0	0	0	0	0
chrXII_619838_NoNAG	CTCAAATTATAGAGGCGTTTGGG	1	0	0	0	0	0
chrXII_619839_NoNAG	TCAAATTATAGAGGCGTTTGGGG	1	0	0	0	0	0
chrXII_619840_NoNAG	CAAATTATAGAGGCGTTTGGGGG	1	0	0	0	0	0
chrXII_619887_NoNAG	ATTTCGCAGCTACTGTTTTGTGG	1	0	0	0	0	0
chrXII_619915_NoNAG	TCGATTTTAAGAAGGAATGCAGG	1	0	0	0	0	0
chrXII_619981r_NoNAG	TTGGGATCTATTCTGATATCAGG	1	0	0	0	0	0
chrXII_619999r_NoNAG	ACACGTAATATAGCACCATTGGG	1	0	0	0	0	0
chrXII_620000r	TACACGTAATATAGCACCATTGG	1	0	0	0	0	0
chrXII_620060r_NoNAG	TAGATTCTGAAAATGCACTGTGG	1	0	0	0	0	0
chrXII_620110r_NoNAG	TGTAAATGATCAATCACGATAGG	1	0	0	0	0	0
chrXII_620129_NoNAG	TACATAATCTGGCACAATACTGG	1	0	0	0	0	0
chrXII_620132_NoNAG	ATAATCTGGCACAATACTGGCGG	1	0	0	0	0	0
chrXII_62014	TTTACAATTTTCAAAAATTATGG	1	0	0	0	0	0
chrXII_620142_NoNAG	ACAATACTGGCGGACCTGATTGG	1	0	0	0	0	0
chrXII_620153	GGACCTGATTGGTTGATAATTGG	1	0	0	0	0	0
chrXII_620156r_NoNAG	GCACCAATTATCAACCAATCAGG	1	0	0	0	0	0
chrXII_620204	AATTATACTTAACATATAAATGG	1	0	0	0	0	0
chrXII_620229r_NoNAG	TTACTAAGAAGATATATTGAAGG	1	0	0	0	0	0
chrXII_620332	AGACACGCCTCCCCCTAATGTGG	1	0	0	0	0	0
chrXII_620339r_NoNAG	ATATATGCCACATTAGGGGGAGG	1	0	0	0	0	0
chrXII_620342r_NoNAG	GTTATATATGCCACATTAGGGGG	1	0	0	0	0	0
chrXII_620343r	TGTTATATATGCCACATTAGGGG	1	0	0	0	0	0
chrXII_620344r_NoNAG	TTGTTATATATGCCACATTAGGG	1	0	0	0	0	0
chrXII_620345r_NoNAG	ATTGTTATATATGCCACATTAGG	1	0	0	0	0	0
chrXII_620381_NoNAG	AACTCAACACTTTAACATAATGG	1	0	0	0	0	0
chrXII_620393_NoNAG	TAACATAATGGCGGGCACGAAGG	1	0	0	0	0	0
chrXII_62039r_NoNAG	AAGAAGCAAAATCTAAATTTGGG	1	0	0	0	0	0
chrXII_620443r	TGTTCTATTGTACCCAAAAAAGG	1	0	0	0	0	0
chrXII_620471_NoNAG	GAATGACATCATATATCGAAAGG	1	0	0	0	0	0
chrXII_620481_NoNAG	ATATATCGAAAGGCTCAAGTCGG	1	0	0	0	0	0
chrXII_620527r_NoNAG	CTGAAATCATGATGCTCATCTGG	1	0	0	0	0	0
chrXII_620544	TTTCAGAAAACCCACCGCCAAGG	1	0	0	0	0	0
chrXII_620554r_NoNAG	GTCGTTACAACCTTGGCGGTGGG	1	0	0	0	0	0
chrXII_620555r_NoNAG	CGTCGTTACAACCTTGGCGGTGG	1	0	0	0	0	0
chrXII_620558r_NoNAG	TTGCGTCGTTACAACCTTGGCGG	1	0	0	0	0	0
chrXII_620561r_NoNAG	CAGTTGCGTCGTTACAACCTTGG	1	0	0	0	0	0
chrXII_620581_NoNAG	CTGACTATTGCTACTTCACTAGG	1	0	0	0	0	0
chrXII_620624_NoNAG	TCTCAATTCTACTAAAAAAGTGG	1	0	0	0	0	0
chrXII_620647r_NoNAG	CGTCTGCTTGCGTATAATCTAGG	1	0	0	0	0	0
chrXII_620663_NoNAG	GCAGACGATATAAAGATGACGGG	1	0	0	0	0	0
chrXII_620684_NoNAG	GGAACCTTCGCTTACCGTCCTGG	1	0	0	0	0	0
chrXII_620688r_NoNAG	GATTCCAGGACGGTAAGCGAAGG	1	0	0	0	0	0
chrXII_620698r_NoNAG	AAACTTGACTGATTCCAGGACGG	1	0	0	0	0	0
chrXII_620704_NoNAG	TGGAATCAGTCAAGTTTATTCGG	1	0	0	0	0	0
chrXII_620708_NoNAG	ATCAGTCAAGTTTATTCGGCTGG	1	0	0	0	0	0
chrXII_620732_NoNAG	TAACAGTGTTGTATAAGATACGG	1	0	0	0	0	0
chrXII_620733_NoNAG	AACAGTGTTGTATAAGATACGGG	1	0	0	0	0	0
chrXII_620748	GATACGGGACGAACAGATTCTGG	1	0	0	0	0	0
chrXII_620758_NoNAG	GAACAGATTCTGGAATATGCAGG	1	0	0	0	0	0
chrXII_620869r	CCAGTAAAATGATATCTTACTGG	1	0	0	0	0	0
chrXII_620925_NoNAG	TGAAAGTTCTTTAATACATCTGG	1	0	0	0	0	0
chrXII_620940_NoNAG	ACATCTGGTAAAAAGAATTGTGG	1	0	0	0	0	0
chrXII_620944_NoNAG	CTGGTAAAAAGAATTGTGGAGGG	1	0	0	0	0	0
chrXII_620950_NoNAG	AAAAGAATTGTGGAGGGAAGTGG	1	0	0	0	0	0
chrXII_620956_NoNAG	ATTGTGGAGGGAAGTGGCGATGG	1	0	0	0	0	0
chrXII_620995r_NoNAG	AGGTACACATTTGTACGTTCGGG	1	0	0	0	0	0
chrXII_620996r_NoNAG	GAGGTACACATTTGTACGTTCGG	1	0	0	0	0	0
chrXII_621015r_NoNAG	TGAAGAGAACATACATCCAGAGG	1	0	0	0	0	0
chrXII_621048	CACCTTCATAGCAATTAAAATGG	1	0	0	0	0	0
chrXII_621050r_NoNAG	TGCCATTTTAATTGCTATGAAGG	1	0	0	0	0	0
chrXII_621057_NoNAG	AGCAATTAAAATGGCAGTTGCGG	1	0	0	0	0	0
chrXII_62105_NoNAG	CGAAGTTCAACCCTTTCTCTAGG	1	0	0	0	0	0
chrXII_621083	CAAAGCACGTCGTAAGTACTAGG	1	0	0	0	0	0
chrXII_621097	AGTACTAGGCAAGCTTATCTTGG	1	0	0	0	0	0
chrXII_621098_NoNAG	GTACTAGGCAAGCTTATCTTGGG	1	0	0	0	0	0
chrXII_621131_NoNAG	CGATTACTGATAGAACGATAAGG	1	0	0	0	0	0
chrXII_621139_NoNAG	GATAGAACGATAAGGCTCTCAGG	1	0	0	0	0	0
chrXII_621165r_NoNAG	CCGAATCACGAAGCTCTATCGGG	1	0	0	0	0	0
chrXII_621166r_NoNAG	TCCGAATCACGAAGCTCTATCGG	1	0	0	0	0	0
chrXII_62116r	TACTGCAAGTTCCTAGAGAAAGG	1	0	0	0	0	0
chrXII_62120	TCTCTAGGAACTTGCAGTACAGG	1	0	0	0	0	0
chrXII_621200r_NoNAG	GATTTTTAATTGTTCAATTCTGG	1	0	0	0	0	0
chrXII_621202_NoNAG	AGAATTGAACAATTAAAAATCGG	1	0	0	0	0	0
chrXII_621227r_NoNAG	ACAAATAGTGATTGATGAAACGG	1	0	0	0	0	0
chrXII_621237_NoNAG	AATCACTATTTGTCGAGAGTGGG	1	0	0	0	0	0
chrXII_621238_NoNAG	ATCACTATTTGTCGAGAGTGGGG	1	0	0	0	0	0
chrXII_621262r_NoNAG	CAATGAAATAGCTTGTTCAAAGG	1	0	0	0	0	0
chrXII_621266_NoNAG	TGAACAAGCTATTTCATTGTCGG	1	0	0	0	0	0
chrXII_621342_NoNAG	CCGTACTCGACAACCATATTCGG	1	0	0	0	0	0
chrXII_621342r_NoNAG	CCGAATATGGTTGTCGAGTACGG	1	0	0	0	0	0
chrXII_621355r_NoNAG	AAATGATAGTTCTCCGAATATGG	1	0	0	0	0	0
chrXII_621376_NoNAG	TTATTGGGAAACGAGCAATCAGG	1	0	0	0	0	0
chrXII_621424r_NoNAG	TCGTCATTATTATTGCTTGATGG	1	0	0	0	0	0
chrXII_62144r_NoNAG	TTTGACGAGAATGAAGATAAAGG	1	0	0	0	0	0
chrXII_621457_NoNAG	CTATATTCTCAAATTTCTCTTGG	1	0	0	0	0	0
chrXII_621487r	CGATATCCAATTTTCATTTTTGG	1	0	0	0	0	0
chrXII_621572_NoNAG	ATGCTGAAATTATTGAAGCGAGG	1	0	0	0	0	0
chrXII_621600_NoNAG	ACACTACTCCGCAACACCTACGG	1	0	0	0	0	0
chrXII_621608r_NoNAG	AACGAATGCCGTAGGTGTTGCGG	1	0	0	0	0	0
chrXII_621615	ACCTACGGCATTCGTTACGATGG	1	0	0	0	0	0
chrXII_621616r_NoNAG	TCCATCGTAACGAATGCCGTAGG	1	0	0	0	0	0
chrXII_621639_NoNAG	TTCTGTTGCTAATGCGCAAATGG	1	0	0	0	0	0
chrXII_621682r_NoNAG	GTTATGAAGTAATGTACTCTAGG	1	0	0	0	0	0
chrXII_621690_NoNAG	ACATTACTTCATAACCAGATTGG	1	0	0	0	0	0
chrXII_621704r_NoNAG	GTGAGGTGCAGGAGCCAATCTGG	1	0	0	0	0	0
chrXII_621715r_NoNAG	CACTTGATATCGTGAGGTGCAGG	1	0	0	0	0	0
chrXII_621716_NoNAG	CTGCACCTCACGATATCAAGTGG	1	0	0	0	0	0
chrXII_621717_NoNAG	TGCACCTCACGATATCAAGTGGG	1	0	0	0	0	0
chrXII_621721r_NoNAG	TGATCCCACTTGATATCGTGAGG	1	0	0	0	0	0
chrXII_621741_NoNAG	TCATGTTTGTCTTTCTAGAAAGG	1	0	0	0	0	0
chrXII_621746_NoNAG	TTTGTCTTTCTAGAAAGGACCGG	1	0	0	0	0	0
chrXII_621781_NoNAG	TATTCTACTACCGTATTTATAGG	1	0	0	0	0	0
chrXII_621791r_NoNAG	ACTTGAAAGGCCTATAAATACGG	1	0	0	0	0	0
chrXII_621829r_NoNAG	AATGTGGCTAAGTATGATACAGG	1	0	0	0	0	0
chrXII_621845r_NoNAG	TGTTTTCAAATTTAGCAATGTGG	1	0	0	0	0	0
chrXII_621860_NoNAG	TGAAAACACTTTCGAAATTCTGG	1	0	0	0	0	0
chrXII_621871_NoNAG	TCGAAATTCTGGCCAAGCGTAGG	1	0	0	0	0	0
chrXII_621872	CGAAATTCTGGCCAAGCGTAGGG	1	0	0	0	0	0
chrXII_62187r_NoNAG	AATGACTGAAGAACAGCGTCAGG	1	0	0	0	0	0
chrXII_621912r_NoNAG	TTACAATGTTAGCGGCCCACTGG	1	0	0	0	0	0
chrXII_621915	GTGGGCCGCTAACATTGTAACGG	1	0	0	0	0	0
chrXII_621916_NoNAG	TGGGCCGCTAACATTGTAACGGG	1	0	0	0	0	0
chrXII_621917_NoNAG	GGGCCGCTAACATTGTAACGGGG	1	0	0	0	0	0
chrXII_621920r_NoNAG	TAGCCCCGTTACAATGTTAGCGG	1	0	0	0	0	0
chrXII_621946r_NoNAG	AGCAATGTGAAGAGATAGGTTGG	1	0	0	0	0	0
chrXII_621950r_NoNAG	GTTAAGCAATGTGAAGAGATAGG	1	0	0	0	0	0
chrXII_621955	CTCTTCACATTGCTTAACTTTGG	1	0	0	0	0	0
chrXII_621981r_NoNAG	TCAAATACTCGTAAAAATAGGGG	1	0	0	0	0	0
chrXII_621982r_NoNAG	GTCAAATACTCGTAAAAATAGGG	1	0	0	0	0	0
chrXII_621983r_NoNAG	AGTCAAATACTCGTAAAAATAGG	1	0	0	0	0	0
chrXII_621994_NoNAG	GAGTATTTGACTTCTTATCAAGG	1	0	0	0	0	0
chrXII_621999_NoNAG	TTTGACTTCTTATCAAGGATTGG	1	0	0	0	0	0
chrXII_622083_NoNAG	CCTTTTCTTAGTTTTCACATTGG	1	0	0	0	0	0
chrXII_622087_NoNAG	TTCTTAGTTTTCACATTGGCAGG	1	0	0	0	0	0
chrXII_622106_NoNAG	CAGGTACAGCATCTAATTACTGG	1	0	0	0	0	0
chrXII_622107_NoNAG	AGGTACAGCATCTAATTACTGGG	1	0	0	0	0	0
chrXII_622134r_NoNAG	CAATTTTGGTGGTATCGCTGAGG	1	0	0	0	0	0
chrXII_622145r_NoNAG	AAGTTGATAAGCAATTTTGGTGG	1	0	0	0	0	0
chrXII_622148r_NoNAG	AGCAAGTTGATAAGCAATTTTGG	1	0	0	0	0	0
chrXII_62216	TCTTCGTCTACTTCTTCTGTAGG	1	0	0	0	0	0
chrXII_622161_NoNAG	TCAACTTGCTACATCTGTGAAGG	1	0	0	0	0	0
chrXII_622190r_NoNAG	AATCAAATCGACATAGAATAAGG	1	0	0	0	0	0
chrXII_622201	GTCGATTTGATTATATTGCAAGG	1	0	0	0	0	0
chrXII_622207_NoNAG	TTGATTATATTGCAAGGTATTGG	1	0	0	0	0	0
chrXII_622236r_NoNAG	CAACTAATAACAACTTAAACGGG	1	0	0	0	0	0
chrXII_622237_NoNAG	CCGTTTAAGTTGTTATTAGTTGG	1	0	0	0	0	0
chrXII_622237r_NoNAG	CCAACTAATAACAACTTAAACGG	1	0	0	0	0	0
chrXII_622249_NoNAG	TTATTAGTTGGTAGTTTGATCGG	1	0	0	0	0	0
chrXII_622272_NoNAG	CTTTCCTCTAGTGAAAATCAAGG	1	0	0	0	0	0
chrXII_622276r_NoNAG	TTAGCCTTGATTTTCACTAGAGG	1	0	0	0	0	0
chrXII_622286_NoNAG	AAATCAAGGCTAAGACACCTAGG	1	0	0	0	0	0
chrXII_622292_NoNAG	AGGCTAAGACACCTAGGCAACGG	1	0	0	0	0	0
chrXII_622303r	TAAAGTTCATTCCGTTGCCTAGG	1	0	0	0	0	0
chrXII_622360r_NoNAG	ATCAAAATCAGAATTGGCTGTGG	1	0	0	0	0	0
chrXII_622366r_NoNAG	GTTATAATCAAAATCAGAATTGG	1	0	0	0	0	0
chrXII_622409	GCACGAAAATTTTGACTTCAGGG	1	0	0	0	0	0
chrXII_622429	GGGCTGGCGTACTTTATTATTGG	1	0	0	0	0	0
chrXII_622430_NoNAG	GGCTGGCGTACTTTATTATTGGG	1	0	0	0	0	0
chrXII_62243r_NoNAG	TGGCTCTCTTCTTGGTGGAACGG	1	0	0	0	0	0
chrXII_622484r_NoNAG	AGAATGGGGCAAATGATCTGTGG	1	0	0	0	0	0
chrXII_62248r_NoNAG	GAAGCTGGCTCTCTTCTTGGTGG	1	0	0	0	0	0
chrXII_622498r_NoNAG	CATACTTTTCCTGTAGAATGGGG	1	0	0	0	0	0
chrXII_622499_NoNAG	CCCATTCTACAGGAAAAGTATGG	1	0	0	0	0	0
chrXII_622500r_NoNAG	GCCATACTTTTCCTGTAGAATGG	1	0	0	0	0	0
chrXII_62251r	ATGGAAGCTGGCTCTCTTCTTGG	1	0	0	0	0	0
chrXII_622558_NoNAG	TTGTTTCAATTAACAATGACAGG	1	0	0	0	0	0
chrXII_622566_NoNAG	ATTAACAATGACAGGAACACTGG	1	0	0	0	0	0
chrXII_622570_NoNAG	ACAATGACAGGAACACTGGCAGG	1	0	0	0	0	0
chrXII_622579_NoNAG	GGAACACTGGCAGGATTCGAAGG	1	0	0	0	0	0
chrXII_622582_NoNAG	ACACTGGCAGGATTCGAAGGAGG	1	0	0	0	0	0
chrXII_622586_NoNAG	TGGCAGGATTCGAAGGAGGATGG	1	0	0	0	0	0
chrXII_622587_NoNAG	GGCAGGATTCGAAGGAGGATGGG	1	0	0	0	0	0
chrXII_622630r_NoNAG	CATAATGTCACTACTGGAAGCGG	1	0	0	0	0	0
chrXII_622636r_NoNAG	AGGAAACATAATGTCACTACTGG	1	0	0	0	0	0
chrXII_62263r_NoNAG	CAACTAAAAATAATGGAAGCTGG	1	0	0	0	0	0
chrXII_622656r_NoNAG	AGTTCTTCTCGAAATCATATAGG	1	0	0	0	0	0
chrXII_62270r_NoNAG	AAGTCCGCAACTAAAAATAATGG	1	0	0	0	0	0
chrXII_622722_NoNAG	GTACGAAAGAGACAATTCTACGG	1	0	0	0	0	0
chrXII_622740	TACGGTGAATTCTGCCAATGAGG	1	0	0	0	0	0
chrXII_622754r_NoNAG	TGCATACGACTCTTCCTCATTGG	1	0	0	0	0	0
chrXII_62275_NoNAG	ATTTTTAGTTGCGGACTTGTTGG	1	0	0	0	0	0
chrXII_622779r_NoNAG	CTAATTCACTCACAGCGTAAGGG	1	0	0	0	0	0
chrXII_622782_NoNAG	TTACGCTGTGAGTGAATTAGAGG	1	0	0	0	0	0
chrXII_622783_NoNAG	TACGCTGTGAGTGAATTAGAGGG	1	0	0	0	0	0
chrXII_622794_NoNAG	TGAATTAGAGGGTCCGATGTTGG	1	0	0	0	0	0
chrXII_622807r_NoNAG	TTGGGATTTCAATCCAACATCGG	1	0	0	0	0	0
chrXII_622809	GATGTTGGATTGAAATCCCAAGG	1	0	0	0	0	0
chrXII_622825r_NoNAG	AAATATAGAAATAGCACCTTGGG	1	0	0	0	0	0
chrXII_622826r_NoNAG	TAAATATAGAAATAGCACCTTGG	1	0	0	0	0	0
chrXII_62285	GCGGACTTGTTGGAAGTTTGTGG	1	0	0	0	0	0
chrXII_622869r	TTGTATCAAAAATCTTATTTTGG	1	0	0	0	0	0
chrXII_622879	ATTTTTGATACAAGTAATACTGG	1	0	0	0	0	0
chrXII_622937r_NoNAG	ATACTACTACTACAGAAGTCAGG	1	0	0	0	0	0
chrXII_623006_NoNAG	GCCACGAAAACTATAAGTATTGG	1	0	0	0	0	0
chrXII_623007r	GCCAATACTTATAGTTTTCGTGG	1	0	0	0	0	0
chrXII_623034r	GTCTTTATTACGATATTTCATGG	1	0	0	0	0	0
chrXII_623083r_NoNAG	TTGTAACTAATCTTTCCTATTGG	1	0	0	0	0	0
chrXII_62309_NoNAG	TCAATATTTGAGCTAGCTGTTGG	1	0	0	0	0	0
chrXII_623139r_NoNAG	TTCGATGAGTATCATTAAGTGGG	1	0	0	0	0	0
chrXII_623140r_NoNAG	TTTCGATGAGTATCATTAAGTGG	1	0	0	0	0	0
chrXII_62314_NoNAG	ATTTGAGCTAGCTGTTGGTGTGG	1	0	0	0	0	0
chrXII_623156_NoNAG	ATCGAAATTAGAGTATCATAAGG	1	0	0	0	0	0
chrXII_62315_NoNAG	TTTGAGCTAGCTGTTGGTGTGGG	1	0	0	0	0	0
chrXII_623179r	TTCCGATATTGATGTTGATATGG	1	0	0	0	0	0
chrXII_623188_NoNAG	CATCAATATCGGAAAAATTTTGG	1	0	0	0	0	0
chrXII_623213r_NoNAG	TATACGATCTTATTATCGTACGG	1	0	0	0	0	0
chrXII_623239_NoNAG	TATGACATCCTTTGAAGAAACGG	1	0	0	0	0	0
chrXII_623247r	GCACTATTCCGTTTCTTCAAAGG	1	0	0	0	0	0
chrXII_623272r_NoNAG	TCATACTGAAAAAGTTGCATTGG	1	0	0	0	0	0
chrXII_623281_NoNAG	CTTTTTCAGTATGAAATACTGGG	1	0	0	0	0	0
chrXII_623287_NoNAG	CAGTATGAAATACTGGGTAAAGG	1	0	0	0	0	0
chrXII_623292_NoNAG	TGAAATACTGGGTAAAGGTGTGG	1	0	0	0	0	0
chrXII_623348_NoNAG	AAGTAAAGATATTGTATTGGTGG	1	0	0	0	0	0
chrXII_623349	AGTAAAGATATTGTATTGGTGGG	1	0	0	0	0	0
chrXII_623356_NoNAG	ATATTGTATTGGTGGGCTCCAGG	1	0	0	0	0	0
chrXII_623374r_NoNAG	TTACAAGTAAAGTGTTTACCTGG	1	0	0	0	0	0
chrXII_623377_NoNAG	GGTAAACACTTTACTTGTAATGG	1	0	0	0	0	0
chrXII_623415r_NoNAG	AGAGAGCTTCAAATGGGACTCGG	1	0	0	0	0	0
chrXII_623417_NoNAG	GAGTCCCATTTGAAGCTCTCTGG	1	0	0	0	0	0
chrXII_623421r_NoNAG	ATTACCAGAGAGCTTCAAATGGG	1	0	0	0	0	0
chrXII_623422r	AATTACCAGAGAGCTTCAAATGG	1	0	0	0	0	0
chrXII_623468r	TTGAACCGTAACAATAATGATGG	1	0	0	0	0	0
chrXII_62346r_NoNAG	GCAATATAAGTTGGGCATGACGG	1	0	0	0	0	0
chrXII_623511r_NoNAG	TTATTTAACTTGGGTTACTGAGG	1	0	0	0	0	0
chrXII_623521r	CATTCGAGATTTATTTAACTTGG	1	0	0	0	0	0
chrXII_623541	ATGATAATAGTAGAAGCCAAAGG	1	0	0	0	0	0
chrXII_623553_NoNAG	GAAGCCAAAGGCGATTTAACCGG	1	0	0	0	0	0
chrXII_623557r_NoNAG	ATGACCGGTTAAATCGCCTTTGG	1	0	0	0	0	0
chrXII_623572r_NoNAG	ACTGGTTTTGTAAATATGACCGG	1	0	0	0	0	0
chrXII_623619_NoNAG	GCGTATAGTCACGCAAACACTGG	1	0	0	0	0	0
chrXII_623645_NoNAG	TCATTTAGCGCTTTTCTTTTCGG	1	0	0	0	0	0
chrXII_623688r	ACACTTGGTATTCAATGCTTTGG	1	0	0	0	0	0
chrXII_623703r_NoNAG	AGCAGGTGCATATAGACACTTGG	1	0	0	0	0	0
chrXII_623720r_NoNAG	GATTTGCTTCTATTAAAAGCAGG	1	0	0	0	0	0
chrXII_623733_NoNAG	GAAGCAAATCAATGAATAACAGG	1	0	0	0	0	0
chrXII_623772_NoNAG	CATATTTGTCTACTGTCTCTTGG	1	0	0	0	0	0
chrXII_623780	TCTACTGTCTCTTGGCAATATGG	1	0	0	0	0	0
chrXII_623802_NoNAG	GACAATCTGTCAGCTGAATGTGG	1	0	0	0	0	0
chrXII_623836_NoNAG	CACTGTATAAAGGGAATCTACGG	1	0	0	0	0	0
chrXII_623837_NoNAG	ACTGTATAAAGGGAATCTACGGG	1	0	0	0	0	0
chrXII_623860r_NoNAG	TGATTTGCATAACGTGCATGCGG	1	0	0	0	0	0
chrXII_623924r_NoNAG	AGGTTTGGTGCGTCAGTGAACGG	1	0	0	0	0	0
chrXII_623944r_NoNAG	CTTGTCATTGCATAGAAGGAAGG	1	0	0	0	0	0
chrXII_623948r_NoNAG	AATTCTTGTCATTGCATAGAAGG	1	0	0	0	0	0
chrXII_623988r_NoNAG	TGATGATTCAGAAACATCAATGG	1	0	0	0	0	0
chrXII_624002	GAATCATCAATTGTTCACATAGG	1	0	0	0	0	0
chrXII_624003_NoNAG	AATCATCAATTGTTCACATAGGG	1	0	0	0	0	0
chrXII_624016_NoNAG	TCACATAGGGCTATTCAATTTGG	1	0	0	0	0	0
chrXII_624039r_NoNAG	TTTTTCAGTTTAGGGACAGCGGG	1	0	0	0	0	0
chrXII_624079_NoNAG	GCAAAAAATCTAAAATGATGAGG	1	0	0	0	0	0
chrXII_624119_NoNAG	AAGATCAATAATTAAGAGGTTGG	1	0	0	0	0	0
chrXII_624177_NoNAG	ACAAATAGAGTAATCAGCATTGG	1	0	0	0	0	0
chrXII_624194_NoNAG	CATTGGAAAATGTCTCGCGTTGG	1	0	0	0	0	0
chrXII_624202_NoNAG	AATGTCTCGCGTTGGTGTCATGG	1	0	0	0	0	0
chrXII_624209	CGCGTTGGTGTCATGGTATTAGG	1	0	0	0	0	0
chrXII_624218_NoNAG	GTCATGGTATTAGGACCTGCAGG	1	0	0	0	0	0
chrXII_624223_NoNAG	GGTATTAGGACCTGCAGGTGCGG	1	0	0	0	0	0
chrXII_624224_NoNAG	GTATTAGGACCTGCAGGTGCGGG	1	0	0	0	0	0
chrXII_624225_NoNAG	TATTAGGACCTGCAGGTGCGGGG	1	0	0	0	0	0
chrXII_624233r_NoNAG	GTGCTTTTCCCCGCACCTGCAGG	1	0	0	0	0	0
chrXII_624267r_NoNAG	AGTTTGCATATGTGATATAATGG	1	0	0	0	0	0
chrXII_624272_NoNAG	ATATCACATATGCAAACTGTAGG	1	0	0	0	0	0
chrXII_624322r_NoNAG	ACTTGGTAGCTTCTGCGGCAGGG	1	0	0	0	0	0
chrXII_624323r_NoNAG	TACTTGGTAGCTTCTGCGGCAGG	1	0	0	0	0	0
chrXII_624327r	TTCATACTTGGTAGCTTCTGCGG	1	0	0	0	0	0
chrXII_624339r_NoNAG	GTCAATAGTAAATTCATACTTGG	1	0	0	0	0	0
chrXII_624378r_NoNAG	TTCTTCCATGACATCATCTAAGG	1	0	0	0	0	0
chrXII_62437_NoNAG	AGATAATTGAGCCTCCTGAATGG	1	0	0	0	0	0
chrXII_62438_NoNAG	GATAATTGAGCCTCCTGAATGGG	1	0	0	0	0	0
chrXII_624398_NoNAG	GAAATGGATTTGGGCCCCAATGG	1	0	0	0	0	0
chrXII_62439_NoNAG	ATAATTGAGCCTCCTGAATGGGG	1	0	0	0	0	0
chrXII_624412r_NoNAG	AATATATTAGCGCACCATTGGGG	1	0	0	0	0	0
chrXII_624413r_NoNAG	CAATATATTAGCGCACCATTGGG	1	0	0	0	0	0
chrXII_624414r	GCAATATATTAGCGCACCATTGG	1	0	0	0	0	0
chrXII_624461_NoNAG	GACTGGCTTGACGAAGAGATCGG	1	0	0	0	0	0
chrXII_624462_NoNAG	ACTGGCTTGACGAAGAGATCGGG	1	0	0	0	0	0
chrXII_624463_NoNAG	CTGGCTTGACGAAGAGATCGGGG	1	0	0	0	0	0
chrXII_62448r_NoNAG	GCTACGTGACCCCATTCAGGAGG	1	0	0	0	0	0
chrXII_62450_NoNAG	TCCTGAATGGGGTCACGTAGCGG	1	0	0	0	0	0
chrXII_624518r_NoNAG	GTGTAGAGTTCAATTTGACCGGG	1	0	0	0	0	0
chrXII_624519r_NoNAG	CGTGTAGAGTTCAATTTGACCGG	1	0	0	0	0	0
chrXII_62451r_NoNAG	TCCGCTACGTGACCCCATTCAGG	1	0	0	0	0	0
chrXII_624547r_NoNAG	GCACTATGTTCGGTAAGACAGGG	1	0	0	0	0	0
chrXII_624548r_NoNAG	CGCACTATGTTCGGTAAGACAGG	1	0	0	0	0	0
chrXII_624557r_NoNAG	GTTAAATGGCGCACTATGTTCGG	1	0	0	0	0	0
chrXII_624571r	AATTCAGTTGTTGAGTTAAATGG	1	0	0	0	0	0
chrXII_624598_NoNAG	CCTTTGCGCCACATATCTTTTGG	1	0	0	0	0	0
chrXII_624598r_NoNAG	CCAAAAGATATGTGGCGCAAAGG	1	0	0	0	0	0
chrXII_624606r_NoNAG	TGGCGCTTCCAAAAGATATGTGG	1	0	0	0	0	0
chrXII_624626r	TTTGAGCTATCTATCACAAATGG	1	0	0	0	0	0
chrXII_624673_NoNAG	TATGTCTGCGATGATTCTATTGG	1	0	0	0	0	0
chrXII_624702r_NoNAG	TTTGCTCAACACATTGATATGGG	1	0	0	0	0	0
chrXII_624703r_NoNAG	GTTTGCTCAACACATTGATATGG	1	0	0	0	0	0
chrXII_624719_NoNAG	AGCAAACTAGACTTGATAAAAGG	1	0	0	0	0	0
chrXII_624780r_NoNAG	TTCCATTAATAACATTGCATCGG	1	0	0	0	0	0
chrXII_624784_NoNAG	TGCAATGTTATTAATGGAAACGG	1	0	0	0	0	0
chrXII_624788_NoNAG	ATGTTATTAATGGAAACGGAAGG	1	0	0	0	0	0
chrXII_624829r	GGTTCAGTCTTAGAAATTTAGGG	1	0	0	0	0	0
chrXII_624830r	TGGTTCAGTCTTAGAAATTTAGG	1	0	0	0	0	0
chrXII_624850r_NoNAG	CGACGAGGTTGGCTATGCACTGG	1	0	0	0	0	0
chrXII_624860_NoNAG	GCCAACCTCGTCGATGATTTCGG	1	0	0	0	0	0
chrXII_624861r_NoNAG	ACCGAAATCATCGACGAGGTTGG	1	0	0	0	0	0
chrXII_624865_NoNAG	CCTCGTCGATGATTTCGGTATGG	1	0	0	0	0	0
chrXII_624865r_NoNAG	CCATACCGAAATCATCGACGAGG	1	0	0	0	0	0
chrXII_624917r_NoNAG	AATATGGTTTCTATACTGTCAGG	1	0	0	0	0	0
chrXII_625000r_NoNAG	ACTATTCTTCGACATCTATTTGG	1	0	0	0	0	0
chrXII_62505r	GAGGTTGTACACAAAATTATGGG	1	0	0	0	0	0
chrXII_62506r_NoNAG	GGAGGTTGTACACAAAATTATGG	1	0	0	0	0	0
chrXII_625079_NoNAG	GCTTCTCATAATAACCAATTCGG	1	0	0	0	0	0
chrXII_625085_NoNAG	CATAATAACCAATTCGGACTCGG	1	0	0	0	0	0
chrXII_625086_NoNAG	ATAATAACCAATTCGGACTCGGG	1	0	0	0	0	0
chrXII_625093r_NoNAG	GTACTTTCCCGAGTCCGAATTGG	1	0	0	0	0	0
chrXII_625161r_NoNAG	ACAGAGAATTAAATAGATCTAGG	1	0	0	0	0	0
chrXII_625166	ATCTATTTAATTCTCTGTCTTGG	1	0	0	0	0	0
chrXII_625167_NoNAG	TCTATTTAATTCTCTGTCTTGGG	1	0	0	0	0	0
chrXII_625190r_NoNAG	AGGAATAAGAAATCACCAGGTGG	1	0	0	0	0	0
chrXII_625192_NoNAG	ACCTGGTGATTTCTTATTCCTGG	1	0	0	0	0	0
chrXII_625193r_NoNAG	GCCAGGAATAAGAAATCACCAGG	1	0	0	0	0	0
chrXII_625200_NoNAG	ATTTCTTATTCCTGGCTGTTAGG	1	0	0	0	0	0
chrXII_625210r_NoNAG	GTGTTGAAATCCTAACAGCCAGG	1	0	0	0	0	0
chrXII_625219_NoNAG	TAGGATTTCAACACCATGTTCGG	1	0	0	0	0	0
chrXII_625232r_NoNAG	ACACTGTTGGTTACCGAACATGG	1	0	0	0	0	0
chrXII_625245r_NoNAG	TCAATTTGAACATACACTGTTGG	1	0	0	0	0	0
chrXII_62524r_NoNAG	AGGAGAAATGTGAACAACGGAGG	1	0	0	0	0	0
chrXII_625266_NoNAG	GAGCACTCAGTTTACCGTCTTGG	1	0	0	0	0	0
chrXII_625267_NoNAG	AGCACTCAGTTTACCGTCTTGGG	1	0	0	0	0	0
chrXII_625270_NoNAG	ACTCAGTTTACCGTCTTGGGTGG	1	0	0	0	0	0
chrXII_62527r	TGAAGGAGAAATGTGAACAACGG	1	0	0	0	0	0
chrXII_625280r_NoNAG	TGGACTTCTACCACCCAAGACGG	1	0	0	0	0	0
chrXII_625289_NoNAG	GTGGTAGAAGTCCAGTCATCAGG	1	0	0	0	0	0
chrXII_625294_NoNAG	AGAAGTCCAGTCATCAGGCCAGG	1	0	0	0	0	0
chrXII_625300r_NoNAG	ATATGACCTGGCCTGATGACTGG	1	0	0	0	0	0
chrXII_625323r_NoNAG	GATTAATGAAGGTACTTGGAAGG	1	0	0	0	0	0
chrXII_625328_NoNAG	CAAGTACCTTCATTAATCATAGG	1	0	0	0	0	0
chrXII_625336_NoNAG	TTCATTAATCATAGGTTCGATGG	1	0	0	0	0	0
chrXII_625352_NoNAG	TCGATGGTGAAAACCATACCTGG	1	0	0	0	0	0
chrXII_625365r_NoNAG	TGGTGTTATGAAACCAGGTATGG	1	0	0	0	0	0
chrXII_625367	ATACCTGGTTTCATAACACCAGG	1	0	0	0	0	0
chrXII_625370r_NoNAG	ACACCTGGTGTTATGAAACCAGG	1	0	0	0	0	0
chrXII_625381_NoNAG	AACACCAGGTGTTCTATTCTTGG	1	0	0	0	0	0
chrXII_625389_NoNAG	GTGTTCTATTCTTGGCGTAGTGG	1	0	0	0	0	0
chrXII_625390_NoNAG	TGTTCTATTCTTGGCGTAGTGGG	1	0	0	0	0	0
chrXII_625391_NoNAG	GTTCTATTCTTGGCGTAGTGGGG	1	0	0	0	0	0
chrXII_625400_NoNAG	TTGGCGTAGTGGGGAATATTTGG	1	0	0	0	0	0
chrXII_625401_NoNAG	TGGCGTAGTGGGGAATATTTGGG	1	0	0	0	0	0
chrXII_625402_NoNAG	GGCGTAGTGGGGAATATTTGGGG	1	0	0	0	0	0
chrXII_625410_NoNAG	GGGGAATATTTGGGGAACAATGG	1	0	0	0	0	0
chrXII_625442r_NoNAG	ACTTATTGTGGACATGGTGTTGG	1	0	0	0	0	0
chrXII_625448r_NoNAG	GTAAGAACTTATTGTGGACATGG	1	0	0	0	0	0
chrXII_625454r	AGTGTAGTAAGAACTTATTGTGG	1	0	0	0	0	0
chrXII_625468_NoNAG	TACTACACTGCACTTATTTTCGG	1	0	0	0	0	0
chrXII_625507_NoNAG	ATGATCACCTAACTCTTGGAAGG	1	0	0	0	0	0
chrXII_625510_NoNAG	ATCACCTAACTCTTGGAAGGTGG	1	0	0	0	0	0
chrXII_625514r_NoNAG	GGTACCACCTTCCAAGAGTTAGG	1	0	0	0	0	0
chrXII_625517_NoNAG	AACTCTTGGAAGGTGGTACCTGG	1	0	0	0	0	0
chrXII_625534	ACCTGGCTTACACATTTTAATGG	1	0	0	0	0	0
chrXII_625535r_NoNAG	GCCATTAAAATGTGTAAGCCAGG	1	0	0	0	0	0
chrXII_62556r_NoNAG	AAAAAACAAAATGTGGACTTGGG	1	0	0	0	0	0
chrXII_62557r_NoNAG	AAAAAAACAAAATGTGGACTTGG	1	0	0	0	0	0
chrXII_625638_NoNAG	TCAAGTCTGCATGATAACCTTGG	1	0	0	0	0	0
chrXII_62563r	TTCATGAAAAAAACAAAATGTGG	1	0	0	0	0	0
chrXII_625655r_NoNAG	GATGTTTCCTTATACTACCAAGG	1	0	0	0	0	0
chrXII_625696_NoNAG	TTCCTTCAAGACAGTTTTATCGG	1	0	0	0	0	0
chrXII_625697_NoNAG	TCCTTCAAGACAGTTTTATCGGG	1	0	0	0	0	0
chrXII_625698r	GCCCGATAAAACTGTCTTGAAGG	1	0	0	0	0	0
chrXII_625724r_NoNAG	GTCAATGAAGTTATTTGTCACGG	1	0	0	0	0	0
chrXII_625729_NoNAG	ACAAATAACTTCATTGACAGAGG	1	0	0	0	0	0
chrXII_625745	ACAGAGGTACAAAGCGATTTAGG	1	0	0	0	0	0
chrXII_625766	GGAAAGTTGTAATAATTAAGAGG	1	0	0	0	0	0
chrXII_625767	GAAAGTTGTAATAATTAAGAGGG	1	0	0	0	0	0
chrXII_625768	AAAGTTGTAATAATTAAGAGGGG	1	0	0	0	0	0
chrXII_625772_NoNAG	TTGTAATAATTAAGAGGGGAAGG	1	0	0	0	0	0
chrXII_625773_NoNAG	TGTAATAATTAAGAGGGGAAGGG	1	0	0	0	0	0
chrXII_625777_NoNAG	ATAATTAAGAGGGGAAGGGTAGG	1	0	0	0	0	0
chrXII_625802r_NoNAG	CACAATGAAACAATTAAGAGAGG	1	0	0	0	0	0
chrXII_625803_NoNAG	CTCTCTTAATTGTTTCATTGTGG	1	0	0	0	0	0
chrXII_625838_NoNAG	AATTCATCTGTAGTGATGCCTGG	1	0	0	0	0	0
chrXII_625848_NoNAG	TAGTGATGCCTGGTCTGACATGG	1	0	0	0	0	0
chrXII_625849_NoNAG	AGTGATGCCTGGTCTGACATGGG	1	0	0	0	0	0
chrXII_625855_NoNAG	GCCTGGTCTGACATGGGCAGCGG	1	0	0	0	0	0
chrXII_625856r_NoNAG	GCCGCTGCCCATGTCAGACCAGG	1	0	0	0	0	0
chrXII_625898r_NoNAG	ATTAGAAAGGCATGTATGTTGGG	1	0	0	0	0	0
chrXII_625899r_NoNAG	GATTAGAAAGGCATGTATGTTGG	1	0	0	0	0	0
chrXII_625911r	TCAAATTAAGAAGATTAGAAAGG	1	0	0	0	0	0
chrXII_625928_NoNAG	ATTTGATCTTTCTTGTATATAGG	1	0	0	0	0	0
chrXII_625981_NoNAG	ACTGACTGGTAGCCCATTAGCGG	1	0	0	0	0	0
chrXII_625991_NoNAG	AGCCCATTAGCGGCCCAGTCCGG	1	0	0	0	0	0
chrXII_625993r	AACCGGACTGGGCCGCTAATGGG	1	0	0	0	0	0
chrXII_625994r_NoNAG	AAACCGGACTGGGCCGCTAATGG	1	0	0	0	0	0
chrXII_625997_NoNAG	TTAGCGGCCCAGTCCGGTTTAGG	1	0	0	0	0	0
chrXII_626004r_NoNAG	AGATATTCCTAAACCGGACTGGG	1	0	0	0	0	0
chrXII_626005r_NoNAG	AAGATATTCCTAAACCGGACTGG	1	0	0	0	0	0
chrXII_626010	CCGGTTTAGGAATATCTTCAGGG	1	0	0	0	0	0
chrXII_626010r_NoNAG	CCCTGAAGATATTCCTAAACCGG	1	0	0	0	0	0
chrXII_626024_NoNAG	TCTTCAGGGACATACCTTCTTGG	1	0	0	0	0	0
chrXII_626025_NoNAG	CTTCAGGGACATACCTTCTTGGG	1	0	0	0	0	0
chrXII_626026	TTCAGGGACATACCTTCTTGGGG	1	0	0	0	0	0
chrXII_626033_NoNAG	ACATACCTTCTTGGGGTAAGTGG	1	0	0	0	0	0
chrXII_626038r_NoNAG	CATATCCACTTACCCCAAGAAGG	1	0	0	0	0	0
chrXII_626072_NoNAG	TTACCAGAATATTTGAATTTTGG	1	0	0	0	0	0
chrXII_626075r_NoNAG	TTCCCAAAATTCAAATATTCTGG	1	0	0	0	0	0
chrXII_626078	GAATATTTGAATTTTGGGAAAGG	1	0	0	0	0	0
chrXII_62609_NoNAG	ATGTATTTAAACCATTCTGTCGG	1	0	0	0	0	0
chrXII_62610	TGTATTTAAACCATTCTGTCGGG	1	0	0	0	0	0
chrXII_626111r_NoNAG	AATGCTAAGGACGGCTTGGAAGG	1	0	0	0	0	0
chrXII_626115r_NoNAG	GCACAATGCTAAGGACGGCTTGG	1	0	0	0	0	0
chrXII_626120r_NoNAG	GCTTTGCACAATGCTAAGGACGG	1	0	0	0	0	0
chrXII_626124r_NoNAG	CAAAGCTTTGCACAATGCTAAGG	1	0	0	0	0	0
chrXII_626170_NoNAG	ACAGCTTGTGTCGCAGAAAATGG	1	0	0	0	0	0
chrXII_626198_NoNAG	ATGCCTTGTTTTAGACAAACAGG	1	0	0	0	0	0
chrXII_626199_NoNAG	TGCCTTGTTTTAGACAAACAGGG	1	0	0	0	0	0
chrXII_626201r_NoNAG	TGCCCTGTTTGTCTAAAACAAGG	1	0	0	0	0	0
chrXII_62620r_NoNAG	TTAGTGAAAACCCGACAGAATGG	1	0	0	0	0	0
chrXII_626212_NoNAG	ACAAACAGGGCATTTCATTTGGG	1	0	0	0	0	0
chrXII_626242_NoNAG	TTCTCTACCACATTGCAAACCGG	1	0	0	0	0	0
chrXII_626249r_NoNAG	TATTGCTCCGGTTTGCAATGTGG	1	0	0	0	0	0
chrXII_626257_NoNAG	CAAACCGGAGCAATATATCTTGG	1	0	0	0	0	0
chrXII_626261r	CCTACCAAGATATATTGCTCCGG	1	0	0	0	0	0
chrXII_626278_NoNAG	GGTAGGATGAGAAGCCTGATCGG	1	0	0	0	0	0
chrXII_626281_NoNAG	AGGATGAGAAGCCTGATCGGAGG	1	0	0	0	0	0
chrXII_626292r_NoNAG	AACAGTTACTACCTCCGATCAGG	1	0	0	0	0	0
chrXII_62629_NoNAG	CGGGTTTTCACTAACTGCGAAGG	1	0	0	0	0	0
chrXII_62633_NoNAG	TTTTCACTAACTGCGAAGGATGG	1	0	0	0	0	0
chrXII_626367_NoNAG	AATATACACAATAGCGTTCTTGG	1	0	0	0	0	0
chrXII_626368_NoNAG	ATATACACAATAGCGTTCTTGGG	1	0	0	0	0	0
chrXII_626455_NoNAG	AAAAATTTTCGCTTTCTTTTCGG	1	0	0	0	0	0
chrXII_626456_NoNAG	AAAATTTTCGCTTTCTTTTCGGG	1	0	0	0	0	0
chrXII_626457_NoNAG	AAATTTTCGCTTTCTTTTCGGGG	1	0	0	0	0	0
chrXII_626485r_NoNAG	AACTAGCAGCAATCTTTATTTGG	1	0	0	0	0	0
chrXII_626497_NoNAG	TGCTGCTAGTTTAAATGAGATGG	1	0	0	0	0	0
chrXII_626511_NoNAG	ATGAGATGGACCAAAAGCCATGG	1	0	0	0	0	0
chrXII_626521r_NoNAG	GAACTGCTGCCCATGGCTTTTGG	1	0	0	0	0	0
chrXII_626545r_NoNAG	CGTTCTAAAGTCATGACAATGGG	1	0	0	0	0	0
chrXII_626546r_NoNAG	TCGTTCTAAAGTCATGACAATGG	1	0	0	0	0	0
chrXII_626556_NoNAG	GACTTTAGAACGAGAACCTGTGG	1	0	0	0	0	0
chrXII_62656_NoNAG	TCTTGCTTTCTTAAACTTTTTGG	1	0	0	0	0	0
chrXII_626572r_NoNAG	ATAGTCATGCTTAATTCCACAGG	1	0	0	0	0	0
chrXII_626575	GTGGAATTAAGCATGACTATTGG	1	0	0	0	0	0
chrXII_626603r_NoNAG	TATCAATGAATTTGTGGTCAAGG	1	0	0	0	0	0
chrXII_626626_NoNAG	AACTGCCTGCAAACGCCGCAAGG	1	0	0	0	0	0
chrXII_626627_NoNAG	ACTGCCTGCAAACGCCGCAAGGG	1	0	0	0	0	0
chrXII_626628_NoNAG	CTGCCTGCAAACGCCGCAAGGGG	1	0	0	0	0	0
chrXII_626631r_NoNAG	TTTCCCCTTGCGGCGTTTGCAGG	1	0	0	0	0	0
chrXII_626639_NoNAG	CGCCGCAAGGGGAAACACACTGG	1	0	0	0	0	0
chrXII_626641r_NoNAG	GACCAGTGTGTTTCCCCTTGCGG	1	0	0	0	0	0
chrXII_626663r_NoNAG	GGTCATTTGTGGCGATTCTGAGG	1	0	0	0	0	0
chrXII_626674r_NoNAG	TGGAAATGCATGGTCATTTGTGG	1	0	0	0	0	0
chrXII_626684r	TCGCTCAGGATGGAAATGCATGG	1	0	0	0	0	0
chrXII_626687_NoNAG	TGCATTTCCATCCTGAGCGATGG	1	0	0	0	0	0
chrXII_626694r_NoNAG	TGGCAGGCCATCGCTCAGGATGG	1	0	0	0	0	0
chrXII_626698r_NoNAG	CTAATGGCAGGCCATCGCTCAGG	1	0	0	0	0	0
chrXII_626788r_NoNAG	AATAACGATGTTATCTTCACTGG	1	0	0	0	0	0
chrXII_626799_NoNAG	AACATCGTTATTTGTTAATATGG	1	0	0	0	0	0
chrXII_62680_NoNAG	AATTTGTCTTAACTGTATACTGG	1	0	0	0	0	0
chrXII_626813_NoNAG	TTAATATGGAACAACCGACACGG	1	0	0	0	0	0
chrXII_626826_NoNAG	ACCGACACGGAAGTGAGAATAGG	1	0	0	0	0	0
chrXII_626827_NoNAG	CCGACACGGAAGTGAGAATAGGG	1	0	0	0	0	0
chrXII_626827r_NoNAG	CCCTATTCTCACTTCCGTGTCGG	1	0	0	0	0	0
chrXII_626828_NoNAG	CGACACGGAAGTGAGAATAGGGG	1	0	0	0	0	0
chrXII_626870r_NoNAG	CTTAAAAAGGGCGGCACTGAAGG	1	0	0	0	0	0
chrXII_626871_NoNAG	CTTCAGTGCCGCCCTTTTTAAGG	1	0	0	0	0	0
chrXII_626879r_NoNAG	ACTGGAAGCCTTAAAAAGGGCGG	1	0	0	0	0	0
chrXII_626883r	GACAACTGGAAGCCTTAAAAAGG	1	0	0	0	0	0
chrXII_626897r_NoNAG	TGGCATAGAAGACAGACAACTGG	1	0	0	0	0	0
chrXII_626917r_NoNAG	AATAAGGTAATGAAAGTAGGTGG	1	0	0	0	0	0
chrXII_626920r_NoNAG	AGAAATAAGGTAATGAAAGTAGG	1	0	0	0	0	0
chrXII_626933r_NoNAG	GAATCTCAAGCAGAGAAATAAGG	1	0	0	0	0	0
chrXII_626942_NoNAG	TCTGCTTGAGATTCTCTGTTTGG	1	0	0	0	0	0
chrXII_626969r_NoNAG	CTGTTTATGTACAAGAAACTAGG	1	0	0	0	0	0
chrXII_627036r	TGCAAACTGTAATCTTGATAAGG	1	0	0	0	0	0
chrXII_627054	TTGCAAATATAAAAATGTAAAGG	1	0	0	0	0	0
chrXII_627069_NoNAG	TGTAAAGGAAAGAAAGCGTAAGG	1	0	0	0	0	0
chrXII_627087	TAAGGTAACAAGAAGAGAAACGG	1	0	0	0	0	0
chrXII_627088	AAGGTAACAAGAAGAGAAACGGG	1	0	0	0	0	0
chrXII_627089_NoNAG	AGGTAACAAGAAGAGAAACGGGG	1	0	0	0	0	0
chrXII_627099_NoNAG	AAGAGAAACGGGGAAGATAATGG	1	0	0	0	0	0
chrXII_627105_NoNAG	AACGGGGAAGATAATGGCCTTGG	1	0	0	0	0	0
chrXII_627116_NoNAG	TAATGGCCTTGGTCTCTAGAAGG	1	0	0	0	0	0
chrXII_627122r_NoNAG	TGTCGACCTTCTAGAGACCAAGG	1	0	0	0	0	0
chrXII_627129_NoNAG	CTCTAGAAGGTCGACAAGATCGG	1	0	0	0	0	0
chrXII_627150	GGAAAGCACCTCAATAACAAAGG	1	0	0	0	0	0
chrXII_627158r	ATGCTCTTCCTTTGTTATTGAGG	1	0	0	0	0	0
chrXII_627163_NoNAG	ATAACAAAGGAAGAGCATACAGG	1	0	0	0	0	0
chrXII_627169_NoNAG	AAGGAAGAGCATACAGGAGAAGG	1	0	0	0	0	0
chrXII_627210_NoNAG	CTTCCGATGGCTTGTTACCTTGG	1	0	0	0	0	0
chrXII_627213_NoNAG	CCGATGGCTTGTTACCTTGGAGG	1	0	0	0	0	0
chrXII_627213r_NoNAG	CCTCCAAGGTAACAAGCCATCGG	1	0	0	0	0	0
chrXII_627214_NoNAG	CGATGGCTTGTTACCTTGGAGGG	1	0	0	0	0	0
chrXII_627222_NoNAG	TGTTACCTTGGAGGGTGATCAGG	1	0	0	0	0	0
chrXII_627227r_NoNAG	TATATCCTGATCACCCTCCAAGG	1	0	0	0	0	0
chrXII_627277r_NoNAG	AATATATAATTCGAGACATTCGG	1	0	0	0	0	0
chrXII_627286_NoNAG	TCGAATTATATATTCTTCCTTGG	1	0	0	0	0	0
chrXII_627289	AATTATATATTCTTCCTTGGTGG	1	0	0	0	0	0
chrXII_627293_NoNAG	ATATATTCTTCCTTGGTGGCAGG	1	0	0	0	0	0
chrXII_627303r_NoNAG	CTGTCCTGAACCTGCCACCAAGG	1	0	0	0	0	0
chrXII_627309_NoNAG	TGGCAGGTTCAGGACAGTAAAGG	1	0	0	0	0	0
chrXII_627310_NoNAG	GGCAGGTTCAGGACAGTAAAGGG	1	0	0	0	0	0
chrXII_627326_NoNAG	TAAAGGGCGCCAAACCGTTGTGG	1	0	0	0	0	0
chrXII_627331_NoNAG	GGCGCCAAACCGTTGTGGTTAGG	1	0	0	0	0	0
chrXII_627335r_NoNAG	AACACCTAACCACAACGGTTTGG	1	0	0	0	0	0
chrXII_627377r	AAATATGGAGAAGAGAACCATGG	1	0	0	0	0	0
chrXII_627409	AAATTGTGGCATACCCAAAATGG	1	0	0	0	0	0
chrXII_627422r_NoNAG	CAGCACTTTATAACCATTTTGGG	1	0	0	0	0	0
chrXII_627423	CCAAAATGGTTATAAAGTGCTGG	1	0	0	0	0	0
chrXII_627423r_NoNAG	CCAGCACTTTATAACCATTTTGG	1	0	0	0	0	0
chrXII_627447_NoNAG	CATTTTCTTCTATTATTTTTGGG	1	0	0	0	0	0
chrXII_627485r_NoNAG	ACTAGTGGCTGTTCTGATAAAGG	1	0	0	0	0	0
chrXII_627493_NoNAG	AGAACAGCCACTAGTGATCCTGG	1	0	0	0	0	0
chrXII_627500r_NoNAG	AAGAACGCCAGGATCACTAGTGG	1	0	0	0	0	0
chrXII_627511r_NoNAG	ATATTTCTCGGAAGAACGCCAGG	1	0	0	0	0	0
chrXII_627567r	TCAAGTTGTAATATTCTTGCGGG	1	0	0	0	0	0
chrXII_627568r_NoNAG	ATCAAGTTGTAATATTCTTGCGG	1	0	0	0	0	0
chrXII_627598r_NoNAG	TTTGAAATTGAAGAATGTGTTGG	1	0	0	0	0	0
chrXII_627632_NoNAG	TCAAGTATTGTCCATCATGTAGG	1	0	0	0	0	0
chrXII_627638_NoNAG	ATTGTCCATCATGTAGGATATGG	1	0	0	0	0	0
chrXII_627643r_NoNAG	GGTCTCCATATCCTACATGATGG	1	0	0	0	0	0
chrXII_627650_NoNAG	GTAGGATATGGAGACCACCTCGG	1	0	0	0	0	0
chrXII_62765_NoNAG	AACATTTGCAAGTCAATGTGAGG	1	0	0	0	0	0
chrXII_627664r	GAACAGTGAGAAGACCGAGGTGG	1	0	0	0	0	0
chrXII_627667r_NoNAG	GTGGAACAGTGAGAAGACCGAGG	1	0	0	0	0	0
chrXII_627686r_NoNAG	CATTACGCAGACGTTACATGTGG	1	0	0	0	0	0
chrXII_627687_NoNAG	CACATGTAACGTCTGCGTAATGG	1	0	0	0	0	0
chrXII_627710_NoNAG	TTCATGACCACCATTGCATATGG	1	0	0	0	0	0
chrXII_627711_NoNAG	TCATGACCACCATTGCATATGGG	1	0	0	0	0	0
chrXII_627717r	TATTGACCCATATGCAATGGTGG	1	0	0	0	0	0
chrXII_627720r_NoNAG	AATTATTGACCCATATGCAATGG	1	0	0	0	0	0
chrXII_627727_NoNAG	ATATGGGTCAATAATTGCATAGG	1	0	0	0	0	0
chrXII_627734_NoNAG	TCAATAATTGCATAGGAAAAAGG	1	0	0	0	0	0
chrXII_627743	GCATAGGAAAAAGGAACTACCGG	1	0	0	0	0	0
chrXII_627762r	ACAGGAATATTAAAAAGAACCGG	1	0	0	0	0	0
chrXII_627766_NoNAG	TTCTTTTTAATATTCCTGTTAGG	1	0	0	0	0	0
chrXII_627780r_NoNAG	ACGAAAGTATTGCACCTAACAGG	1	0	0	0	0	0
chrXII_62779_NoNAG	AATGTGAGGTTGTTCCTCCGTGG	1	0	0	0	0	0
chrXII_627803r_NoNAG	ACAATTAGTTAATAATATGACGG	1	0	0	0	0	0
chrXII_627821_NoNAG	ATTGTGCCATCCATATTGCACGG	1	0	0	0	0	0
chrXII_627822_NoNAG	TTGTGCCATCCATATTGCACGGG	1	0	0	0	0	0
chrXII_627827r_NoNAG	TGATTCCCGTGCAATATGGATGG	1	0	0	0	0	0
chrXII_627829_NoNAG	ATCCATATTGCACGGGAATCAGG	1	0	0	0	0	0
chrXII_627830_NoNAG	TCCATATTGCACGGGAATCAGGG	1	0	0	0	0	0
chrXII_627831	CCATATTGCACGGGAATCAGGGG	1	0	0	0	0	0
chrXII_627831r_NoNAG	CCCCTGATTCCCGTGCAATATGG	1	0	0	0	0	0
chrXII_627832_NoNAG	CATATTGCACGGGAATCAGGGGG	1	0	0	0	0	0
chrXII_627833_NoNAG	ATATTGCACGGGAATCAGGGGGG	1	0	0	0	0	0
chrXII_627856r_NoNAG	ATTGCAACGGGACAATCGCGAGG	1	0	0	0	0	0
chrXII_627868r_NoNAG	CAAAGTAACAATATTGCAACGGG	1	0	0	0	0	0
chrXII_627878_NoNAG	TATTGTTACTTTGCTATGCAGGG	1	0	0	0	0	0
chrXII_627890_NoNAG	GCTATGCAGGGCTAACCTTATGG	1	0	0	0	0	0
chrXII_627897_NoNAG	AGGGCTAACCTTATGGTATCCGG	1	0	0	0	0	0
chrXII_627905r_NoNAG	CAGTATTGCCGGATACCATAAGG	1	0	0	0	0	0
chrXII_627916r_NoNAG	TGATAAGTAAACAGTATTGCCGG	1	0	0	0	0	0
chrXII_627931	ACTTATCACATATTTATGGCAGG	1	0	0	0	0	0
chrXII_62793r_NoNAG	CAACAAGCTGGGTTCCACGGAGG	1	0	0	0	0	0
chrXII_627950	CAGGTAATCAGCAAACAACAAGG	1	0	0	0	0	0
chrXII_627951	AGGTAATCAGCAAACAACAAGGG	1	0	0	0	0	0
chrXII_627964	ACAACAAGGGAATTTTTGAAAGG	1	0	0	0	0	0
chrXII_62796r_NoNAG	TATCAACAAGCTGGGTTCCACGG	1	0	0	0	0	0
chrXII_628002_NoNAG	AAACCCTGTATTCCATCGTGTGG	1	0	0	0	0	0
chrXII_628005r_NoNAG	TGACCACACGATGGAATACAGGG	1	0	0	0	0	0
chrXII_628006r_NoNAG	TTGACCACACGATGGAATACAGG	1	0	0	0	0	0
chrXII_628008_NoNAG	TGTATTCCATCGTGTGGTCAAGG	1	0	0	0	0	0
chrXII_628011_NoNAG	ATTCCATCGTGTGGTCAAGGAGG	1	0	0	0	0	0
chrXII_628014r_NoNAG	TTTCCTCCTTGACCACACGATGG	1	0	0	0	0	0
chrXII_628029_NoNAG	GGAGGAAAACATATATAATAAGG	1	0	0	0	0	0
chrXII_628030	GAGGAAAACATATATAATAAGGG	1	0	0	0	0	0
chrXII_628031	AGGAAAACATATATAATAAGGGG	1	0	0	0	0	0
chrXII_62804r_NoNAG	AAGCTTAGTATCAACAAGCTGGG	1	0	0	0	0	0
chrXII_62805r_NoNAG	GAAGCTTAGTATCAACAAGCTGG	1	0	0	0	0	0
chrXII_628073_NoNAG	GTCACTTGATGTTAGAACCAAGG	1	0	0	0	0	0
chrXII_628074_NoNAG	TCACTTGATGTTAGAACCAAGGG	1	0	0	0	0	0
chrXII_628075_NoNAG	CACTTGATGTTAGAACCAAGGGG	1	0	0	0	0	0
chrXII_628090r_NoNAG	CTTACAAAGCTTGGGCCCCTTGG	1	0	0	0	0	0
chrXII_628098r	TTCTGGCACTTACAAAGCTTGGG	1	0	0	0	0	0
chrXII_628099r_NoNAG	TTTCTGGCACTTACAAAGCTTGG	1	0	0	0	0	0
chrXII_628114_NoNAG	GCCAGAAAGCCACATGAAGCTGG	1	0	0	0	0	0
chrXII_628115r_NoNAG	TCCAGCTTCATGTGGCTTTCTGG	1	0	0	0	0	0
chrXII_628121_NoNAG	AGCCACATGAAGCTGGAGATTGG	1	0	0	0	0	0
chrXII_628123r	CTCCAATCTCCAGCTTCATGTGG	1	0	0	0	0	0
chrXII_628131_NoNAG	AGCTGGAGATTGGAGATTTATGG	1	0	0	0	0	0
chrXII_62822_NoNAG	AGCTTCCCTAGCCCGCTAACCGG	1	0	0	0	0	0
chrXII_628230	GTAGTACGTAAAATATAAAAAGG	1	0	0	0	0	0
chrXII_628241_NoNAG	AATATAAAAAGGTTACTGAAAGG	1	0	0	0	0	0
chrXII_62827r_NoNAG	TGAAACCGGTTAGCGGGCTAGGG	1	0	0	0	0	0
chrXII_62828r_NoNAG	TTGAAACCGGTTAGCGGGCTAGG	1	0	0	0	0	0
chrXII_62833r_NoNAG	ACATTTTGAAACCGGTTAGCGGG	1	0	0	0	0	0
chrXII_62834r_NoNAG	TACATTTTGAAACCGGTTAGCGG	1	0	0	0	0	0
chrXII_62845_NoNAG	TTTCAAAATGTATTGATGCTTGG	1	0	0	0	0	0
chrXII_62846_NoNAG	TTCAAAATGTATTGATGCTTGGG	1	0	0	0	0	0
chrXII_62847_NoNAG	TCAAAATGTATTGATGCTTGGGG	1	0	0	0	0	0
chrXII_62848_NoNAG	CAAAATGTATTGATGCTTGGGGG	1	0	0	0	0	0
chrXII_628507r	GTAGCTTCAAAATTTTCGGAAGG	1	0	0	0	0	0
chrXII_62854_NoNAG	GTATTGATGCTTGGGGGCAGTGG	1	0	0	0	0	0
chrXII_628579r_NoNAG	CTATATATATATTCAATGGTAGG	1	0	0	0	0	0
chrXII_628588_NoNAG	GAATATATATATAGTAATTACGG	1	0	0	0	0	0
chrXII_628614r	CTTTTGAATTTTTATATAAACGG	1	0	0	0	0	0
chrXII_628643_NoNAG	TATTTTAATATATTAGTGTCTGG	1	0	0	0	0	0
chrXII_628711r_NoNAG	AAGTCAGTAATGAACACTTATGG	1	0	0	0	0	0
chrXII_628716_NoNAG	AGTGTTCATTACTGACTTCTTGG	1	0	0	0	0	0
chrXII_628743r_NoNAG	TGCGAAGTTTGAGATAAGCGTGG	1	0	0	0	0	0
chrXII_628776r_NoNAG	ACAAGATGAAACGGATAATGAGG	1	0	0	0	0	0
chrXII_628785r_NoNAG	CGACGAAGCACAAGATGAAACGG	1	0	0	0	0	0
chrXII_628833r	ACTCGAAGAGCGCAAAAGAAAGG	1	0	0	0	0	0
chrXII_628851_NoNAG	CGAGTATACATTTATATCTGAGG	1	0	0	0	0	0
chrXII_628867_NoNAG	TCTGAGGATGTTTTCTTCAACGG	1	0	0	0	0	0
chrXII_628909r_NoNAG	AAGATGAAGAAACTTTTGTGTGG	1	0	0	0	0	0
chrXII_628934r_NoNAG	ATGGGAAGGAATAATCGTATAGG	1	0	0	0	0	0
chrXII_628948r_NoNAG	ATGAATTACAAGCTATGGGAAGG	1	0	0	0	0	0
chrXII_628952r_NoNAG	AGTGATGAATTACAAGCTATGGG	1	0	0	0	0	0
chrXII_628953r_NoNAG	TAGTGATGAATTACAAGCTATGG	1	0	0	0	0	0
chrXII_628967	TCATCACTATTATTAAGGATAGG	1	0	0	0	0	0
chrXII_628977_NoNAG	TATTAAGGATAGGATCTAGTAGG	1	0	0	0	0	0
chrXII_629007	GTTTTGCATTTATCAAATTCAGG	1	0	0	0	0	0
chrXII_629011_NoNAG	TGCATTTATCAAATTCAGGCCGG	1	0	0	0	0	0
chrXII_629030r_NoNAG	AATGTGAAAACTTTAGGTGCCGG	1	0	0	0	0	0
chrXII_62906r_NoNAG	AGCCTGGAAAATTTTGTAAGGGG	1	0	0	0	0	0
chrXII_62908r	GAAGCCTGGAAAATTTTGTAAGG	1	0	0	0	0	0
chrXII_629092_NoNAG	ATTTATAGTTTCGCCAACATTGG	1	0	0	0	0	0
chrXII_629105r_NoNAG	CTATCTAATACAGCCAATGTTGG	1	0	0	0	0	0
chrXII_629168r_NoNAG	ACAGAATATTTAAAGGTCATTGG	1	0	0	0	0	0
chrXII_629195_NoNAG	TGAGAGTATAGAATAACTTGTGG	1	0	0	0	0	0
chrXII_629198_NoNAG	GAGTATAGAATAACTTGTGGCGG	1	0	0	0	0	0
chrXII_62922r_NoNAG	TGATGATCAAGATAGAAGCCTGG	1	0	0	0	0	0
chrXII_629232	CCTGCTCACTTTTTAGCCTCAGG	1	0	0	0	0	0
chrXII_629232r	CCTGAGGCTAAAAAGTGAGCAGG	1	0	0	0	0	0
chrXII_629248r_NoNAG	TCAAGTTAATATCTTACCTGAGG	1	0	0	0	0	0
chrXII_629298_NoNAG	TTTCCTTTATGTGAATTTGATGG	1	0	0	0	0	0
chrXII_629301r_NoNAG	AGTCCATCAAATTCACATAAAGG	1	0	0	0	0	0
chrXII_629316	GATGGACTTCATTAATTTGATGG	1	0	0	0	0	0
chrXII_62935_NoNAG	TTGATCATCATCAGAAATCAAGG	1	0	0	0	0	0
chrXII_629365_NoNAG	TTTTTCTACTTCACTCATATTGG	1	0	0	0	0	0
chrXII_62936_NoNAG	TGATCATCATCAGAAATCAAGGG	1	0	0	0	0	0
chrXII_62939_NoNAG	TCATCATCAGAAATCAAGGGCGG	1	0	0	0	0	0
chrXII_629407_NoNAG	TGAATTATCTTGAGACGAATCGG	1	0	0	0	0	0
chrXII_629463r_NoNAG	CAAGAACTCAACGGAGAAGAGGG	1	0	0	0	0	0
chrXII_629472r_NoNAG	CTTTAAGTTCAAGAACTCAACGG	1	0	0	0	0	0
chrXII_629505r_NoNAG	CAAAGGTTTCTGTAGTATATCGG	1	0	0	0	0	0
chrXII_629513_NoNAG	CTACAGAAACCTTTGCATATAGG	1	0	0	0	0	0
chrXII_629514_NoNAG	TACAGAAACCTTTGCATATAGGG	1	0	0	0	0	0
chrXII_629522r_NoNAG	AGTAAATGCCCTATATGCAAAGG	1	0	0	0	0	0
chrXII_629526_NoNAG	TGCATATAGGGCATTTACTATGG	1	0	0	0	0	0
chrXII_629527_NoNAG	GCATATAGGGCATTTACTATGGG	1	0	0	0	0	0
chrXII_629544_NoNAG	TATGGGCTCGTAGCCACGTAAGG	1	0	0	0	0	0
chrXII_629557r_NoNAG	GCAAGAGTTGTATCCTTACGTGG	1	0	0	0	0	0
chrXII_629591r_NoNAG	ATAGGTGCTATCATTAAGTGTGG	1	0	0	0	0	0
chrXII_629624r_NoNAG	TTGAGCTGCTCTATCTGTTTGGG	1	0	0	0	0	0
chrXII_629625r_NoNAG	ATTGAGCTGCTCTATCTGTTTGG	1	0	0	0	0	0
chrXII_629659_NoNAG	GTTTAATGTGTCTTTCAATCTGG	1	0	0	0	0	0
chrXII_629704r_NoNAG	AAATCAATAACATTGAATCACGG	1	0	0	0	0	0
chrXII_62974r	TAAATTCACTCTGTTTGTATTGG	1	0	0	0	0	0
chrXII_629754_NoNAG	TATTGATAGTTCTTATTAGATGG	1	0	0	0	0	0
chrXII_629765	CTTATTAGATGGCTGAGTTGTGG	1	0	0	0	0	0
chrXII_629785_NoNAG	TGGAGCACTCAAAGAGTGCAAGG	1	0	0	0	0	0
chrXII_629800_NoNAG	GTGCAAGGACACCAATGAATCGG	1	0	0	0	0	0
chrXII_629811r_NoNAG	ACAGAGGATTTCCGATTCATTGG	1	0	0	0	0	0
chrXII_629827r_NoNAG	AATATTATAGTCAATTACAGAGG	1	0	0	0	0	0
chrXII_629850r	ATCGATTTATAATGCCAAGACGG	1	0	0	0	0	0
chrXII_629856_NoNAG	TGGCATTATAAATCGATCCCAGG	1	0	0	0	0	0
chrXII_630001r	AGAACAGCAGGATAGTAAGACGG	1	0	0	0	0	0
chrXII_630013r_NoNAG	TTGATGAACTGAAGAACAGCAGG	1	0	0	0	0	0
chrXII_630056r_NoNAG	AACAGCTTGCGCTTGATTTCAGG	1	0	0	0	0	0
chrXII_630098_NoNAG	TTTGAAATTATTGAACCTTCCGG	1	0	0	0	0	0
chrXII_630113_NoNAG	CCTTCCGGTACCAAATGCTTCGG	1	0	0	0	0	0
chrXII_630113r_NoNAG	CCGAAGCATTTGGTACCGGAAGG	1	0	0	0	0	0
chrXII_630117r_NoNAG	AATTCCGAAGCATTTGGTACCGG	1	0	0	0	0	0
chrXII_630123r_NoNAG	AGTTAAAATTCCGAAGCATTTGG	1	0	0	0	0	0
chrXII_630171r_NoNAG	GGAGATAATTTTACAGAATAGGG	1	0	0	0	0	0
chrXII_630172r_NoNAG	TGGAGATAATTTTACAGAATAGG	1	0	0	0	0	0
chrXII_630192r_NoNAG	ATTCAGTCTTCTTGGTTGCTTGG	1	0	0	0	0	0
chrXII_630200r_NoNAG	GATAAGATATTCAGTCTTCTTGG	1	0	0	0	0	0
chrXII_630276_NoNAG	TATCATCGTCCTCTGTCCTGTGG	1	0	0	0	0	0
chrXII_630281_NoNAG	TCGTCCTCTGTCCTGTGGACAGG	1	0	0	0	0	0
chrXII_630285r_NoNAG	TGAACCTGTCCACAGGACAGAGG	1	0	0	0	0	0
chrXII_630330r_NoNAG	TAAAAACTTCAACGAGTTATTGG	1	0	0	0	0	0
chrXII_63034_NoNAG	AATGAAACTTGGAGCCCAGTTGG	1	0	0	0	0	0
chrXII_630367r_NoNAG	CTTTGAGTAAGTTGATAGAAGGG	1	0	0	0	0	0
chrXII_630368r_NoNAG	TCTTTGAGTAAGTTGATAGAAGG	1	0	0	0	0	0
chrXII_630417	TAGATGAGTAGTCATTTTTGTGG	1	0	0	0	0	0
chrXII_630446_NoNAG	TCAATATTGATTAATCGCAAAGG	1	0	0	0	0	0
chrXII_630464_NoNAG	AAAGGTATATTGCTCGTCATAGG	1	0	0	0	0	0
chrXII_630481_NoNAG	CATAGGAGCAAACTTAGTTCTGG	1	0	0	0	0	0
chrXII_63048r_NoNAG	TGTATCTACAGATTCCAACTGGG	1	0	0	0	0	0
chrXII_63049r_NoNAG	CTGTATCTACAGATTCCAACTGG	1	0	0	0	0	0
chrXII_630504r_NoNAG	AGTTGATATGACTATTAAAATGG	1	0	0	0	0	0
chrXII_630520_NoNAG	ATCAACTTTTCTAGCCTCAGAGG	1	0	0	0	0	0
chrXII_630525_NoNAG	CTTTTCTAGCCTCAGAGGAGAGG	1	0	0	0	0	0
chrXII_630534r_NoNAG	GAAGTCAATCCTCTCCTCTGAGG	1	0	0	0	0	0
chrXII_630556r	ATGCGAATGCAGAAATTTTGAGG	1	0	0	0	0	0
chrXII_630615r	TTTTCCAAAAAATGAGTTAGAGG	1	0	0	0	0	0
chrXII_630710r_NoNAG	GGTTCTGTTTACTATAACTTGGG	1	0	0	0	0	0
chrXII_630711r_NoNAG	CGGTTCTGTTTACTATAACTTGG	1	0	0	0	0	0
chrXII_630714	AGTTATAGTAAACAGAACCGAGG	1	0	0	0	0	0
chrXII_630731r_NoNAG	CATGATTGCTACTTCTTCCTCGG	1	0	0	0	0	0
chrXII_630771	CACGTAATCCTTTCTTCTTCAGG	1	0	0	0	0	0
chrXII_630774_NoNAG	GTAATCCTTTCTTCTTCAGGTGG	1	0	0	0	0	0
chrXII_630778_NoNAG	TCCTTTCTTCTTCAGGTGGTTGG	1	0	0	0	0	0
chrXII_630779r_NoNAG	TCCAACCACCTGAAGAAGAAAGG	1	0	0	0	0	0
chrXII_63079_NoNAG	CTCGTTCAAAGTTAATCCAACGG	1	0	0	0	0	0
chrXII_630810_NoNAG	CGTCATTGTTGTGATTATCATGG	1	0	0	0	0	0
chrXII_630842r_NoNAG	GAAAGCGATAGAGAAATAAATGG	1	0	0	0	0	0
chrXII_63086_NoNAG	AAAGTTAATCCAACGGAAGATGG	1	0	0	0	0	0
chrXII_63087_NoNAG	AAGTTAATCCAACGGAAGATGGG	1	0	0	0	0	0
chrXII_630882r_NoNAG	GGACGAGAGGTTTGGTGAGAAGG	1	0	0	0	0	0
chrXII_630890r_NoNAG	GAACATATGGACGAGAGGTTTGG	1	0	0	0	0	0
chrXII_630929_NoNAG	AGGTTTAACGACTTATCAAACGG	1	0	0	0	0	0
chrXII_63095r_NoNAG	ACTACAGGCCCATCTTCCGTTGG	1	0	0	0	0	0
chrXII_630999	TGATTTTGATAAATGATTCAAGG	1	0	0	0	0	0
chrXII_631000	GATTTTGATAAATGATTCAAGGG	1	0	0	0	0	0
chrXII_631006_NoNAG	GATAAATGATTCAAGGGCTTTGG	1	0	0	0	0	0
chrXII_631010_NoNAG	AATGATTCAAGGGCTTTGGCCGG	1	0	0	0	0	0
chrXII_631018_NoNAG	AAGGGCTTTGGCCGGAGTATTGG	1	0	0	0	0	0
chrXII_631029r_NoNAG	ACTTGAAATTTCCAATACTCCGG	1	0	0	0	0	0
chrXII_631100r_NoNAG	GATGCATTTGACAGTTTAATTGG	1	0	0	0	0	0
chrXII_63110r_NoNAG	ATGGACGGAATCTTCACTACAGG	1	0	0	0	0	0
chrXII_631111_NoNAG	GTCAAATGCATCCATTCGCATGG	1	0	0	0	0	0
chrXII_631122r_NoNAG	TATCTTAATATCCATGCGAATGG	1	0	0	0	0	0
chrXII_631243r_NoNAG	TTTTAAACGAATGGTTGTCTAGG	1	0	0	0	0	0
chrXII_63125r_NoNAG	TTAAGGTACGAGGACATGGACGG	1	0	0	0	0	0
chrXII_631260	TTAAAAAGGCATTGCTTACACGG	1	0	0	0	0	0
chrXII_631261_NoNAG	TAAAAAGGCATTGCTTACACGGG	1	0	0	0	0	0
chrXII_631262_NoNAG	AAAAAGGCATTGCTTACACGGGG	1	0	0	0	0	0
chrXII_631289r_NoNAG	GGCTATAATTCGGATGGCAGTGG	1	0	0	0	0	0
chrXII_631295r_NoNAG	TTGAGTGGCTATAATTCGGATGG	1	0	0	0	0	0
chrXII_631299r_NoNAG	AGAGTTGAGTGGCTATAATTCGG	1	0	0	0	0	0
chrXII_63129_NoNAG	CCATGTCCTCGTACCTTAAATGG	1	0	0	0	0	0
chrXII_63129r_NoNAG	CCATTTAAGGTACGAGGACATGG	1	0	0	0	0	0
chrXII_631333r_NoNAG	GGGACAACTATTTAAATCTTTGG	1	0	0	0	0	0
chrXII_631353r_NoNAG	GGAGTTTGCGCCTATCGAGTGGG	1	0	0	0	0	0
chrXII_631356_NoNAG	ACTCGATAGGCGCAAACTCCAGG	1	0	0	0	0	0
chrXII_631357_NoNAG	CTCGATAGGCGCAAACTCCAGGG	1	0	0	0	0	0
chrXII_631358_NoNAG	TCGATAGGCGCAAACTCCAGGGG	1	0	0	0	0	0
chrXII_63135r_NoNAG	AAATATCCATTTAAGGTACGAGG	1	0	0	0	0	0
chrXII_631374r_NoNAG	ACACAACTTCATCATTCCCCTGG	1	0	0	0	0	0
chrXII_631382_NoNAG	ATGATGAAGTTGTGTTGCCGCGG	1	0	0	0	0	0
chrXII_631399r_NoNAG	CGTCTCAGATTCATATTCCGCGG	1	0	0	0	0	0
chrXII_631408_NoNAG	ATGAATCTGAGACGCAACATTGG	1	0	0	0	0	0
chrXII_63142r_NoNAG	CCATAAAAAATATCCATTTAAGG	1	0	0	0	0	0
chrXII_631482r	GGGCGTTCGGTTTTCTATCAAGG	1	0	0	0	0	0
chrXII_631491_NoNAG	AAAACCGAACGCCCTTTAATTGG	1	0	0	0	0	0
chrXII_631495r_NoNAG	TATGCCAATTAAAGGGCGTTCGG	1	0	0	0	0	0
chrXII_631503r_NoNAG	TGATTTTGTATGCCAATTAAAGG	1	0	0	0	0	0
chrXII_631545r_NoNAG	AGAAATTAAACTAAGAAATGAGG	1	0	0	0	0	0
chrXII_631579r_NoNAG	GTGATGAGGTAGACTTTATTCGG	1	0	0	0	0	0
chrXII_631586	AAGTCTACCTCATCACAAAATGG	1	0	0	0	0	0
chrXII_631593r_NoNAG	GCTGCATCCATTTTGTGATGAGG	1	0	0	0	0	0
chrXII_631636r_NoNAG	TACAGAACATTTACAACTTTAGG	1	0	0	0	0	0
chrXII_631640_NoNAG	AAGTTGTAAATGTTCTGTATTGG	1	0	0	0	0	0
chrXII_631666r_NoNAG	TACACACTTGGGGTGTTTCCGGG	1	0	0	0	0	0
chrXII_631667r_NoNAG	ATACACACTTGGGGTGTTTCCGG	1	0	0	0	0	0
chrXII_631676r_NoNAG	CTTCATAGAATACACACTTGGGG	1	0	0	0	0	0
chrXII_631677r_NoNAG	ACTTCATAGAATACACACTTGGG	1	0	0	0	0	0
chrXII_631678r_NoNAG	TACTTCATAGAATACACACTTGG	1	0	0	0	0	0
chrXII_631755r	GCAGTTTTATAGAATCATTCTGG	1	0	0	0	0	0
chrXII_631769_NoNAG	TAAAACTGCATCAAAGCTAACGG	1	0	0	0	0	0
chrXII_631790	GGTGAAGAATAGTCATACTTTGG	1	0	0	0	0	0
chrXII_631791_NoNAG	GTGAAGAATAGTCATACTTTGGG	1	0	0	0	0	0
chrXII_631821_NoNAG	ACCTTCTCGATCTGATACTACGG	1	0	0	0	0	0
chrXII_631822r_NoNAG	ACCGTAGTATCAGATCGAGAAGG	1	0	0	0	0	0
chrXII_631839_NoNAG	TACGGTTAAACTCAGCATGATGG	1	0	0	0	0	0
chrXII_631849_NoNAG	CTCAGCATGATGGACCTCCGTGG	1	0	0	0	0	0
chrXII_631863r	ATATAACATTATTGCCACGGAGG	1	0	0	0	0	0
chrXII_631866r_NoNAG	ATCATATAACATTATTGCCACGG	1	0	0	0	0	0
chrXII_631887_NoNAG	ATGTAACTATAATATCGTATTGG	1	0	0	0	0	0
chrXII_631932r_NoNAG	AATGAAAGATTGCAAAACTGTGG	1	0	0	0	0	0
chrXII_63193_NoNAG	AGTCAAAGACTGCATAAACCCGG	1	0	0	0	0	0
chrXII_631954	TATCTCATTATATCCTCTATAGG	1	0	0	0	0	0
chrXII_631967r_NoNAG	TTAAAATGGTATACCTATAGAGG	1	0	0	0	0	0
chrXII_632020_NoNAG	CCATTGTTTTAAGATAGCATTGG	1	0	0	0	0	0
chrXII_632020r_NoNAG	CCAATGCTATCTTAAAACAATGG	1	0	0	0	0	0
chrXII_632021_NoNAG	CATTGTTTTAAGATAGCATTGGG	1	0	0	0	0	0
chrXII_632106r_NoNAG	AAGGAAATTGAAGGACTCAGAGG	1	0	0	0	0	0
chrXII_632115r_NoNAG	CTTAAATAGAAGGAAATTGAAGG	1	0	0	0	0	0
chrXII_63211r_NoNAG	CTTCAGAAAAAAATAACGCCGGG	1	0	0	0	0	0
chrXII_63212r_NoNAG	TCTTCAGAAAAAAATAACGCCGG	1	0	0	0	0	0
chrXII_632169r_NoNAG	GTTAGCAGAAGAGATGGGGTTGG	1	0	0	0	0	0
chrXII_632173r_NoNAG	GGGTGTTAGCAGAAGAGATGGGG	1	0	0	0	0	0
chrXII_632174r	GGGGTGTTAGCAGAAGAGATGGG	1	0	0	0	0	0
chrXII_632175r_NoNAG	GGGGGTGTTAGCAGAAGAGATGG	1	0	0	0	0	0
chrXII_632189_NoNAG	AACACCCCCTTTGCACAAACTGG	1	0	0	0	0	0
chrXII_632190_NoNAG	ACACCCCCTTTGCACAAACTGGG	1	0	0	0	0	0
chrXII_632193r_NoNAG	CTACCCAGTTTGTGCAAAGGGGG	1	0	0	0	0	0
chrXII_632194r_NoNAG	ACTACCCAGTTTGTGCAAAGGGG	1	0	0	0	0	0
chrXII_632196r_NoNAG	CGACTACCCAGTTTGTGCAAAGG	1	0	0	0	0	0
chrXII_632219r_NoNAG	TATAGGAAGGAAAGGTTAAGCGG	1	0	0	0	0	0
chrXII_632223	TTAACCTTTCCTTCCTATATTGG	1	0	0	0	0	0
chrXII_632227r_NoNAG	ACAACCAATATAGGAAGGAAAGG	1	0	0	0	0	0
chrXII_632232r_NoNAG	TTTGTACAACCAATATAGGAAGG	1	0	0	0	0	0
chrXII_632236r_NoNAG	CACATTTGTACAACCAATATAGG	1	0	0	0	0	0
chrXII_632285r_NoNAG	TTGTTATGGAACAAATTAACAGG	1	0	0	0	0	0
chrXII_632291_NoNAG	AATTTGTTCCATAACAATGATGG	1	0	0	0	0	0
chrXII_632299r_NoNAG	AGGTAGGGCCATCATTGTTATGG	1	0	0	0	0	0
chrXII_632306_NoNAG	AATGATGGCCCTACCTCGTCAGG	1	0	0	0	0	0
chrXII_632307_NoNAG	ATGATGGCCCTACCTCGTCAGGG	1	0	0	0	0	0
chrXII_632314r_NoNAG	CACGCAGCCCTGACGAGGTAGGG	1	0	0	0	0	0
chrXII_632315r_NoNAG	GCACGCAGCCCTGACGAGGTAGG	1	0	0	0	0	0
chrXII_632319r_NoNAG	CATTGCACGCAGCCCTGACGAGG	1	0	0	0	0	0
chrXII_632351r_NoNAG	ATGAACGAGTACTATGCATACGG	1	0	0	0	0	0
chrXII_632386r	CTACAGTCATCGACGAAGTAGGG	1	0	0	0	0	0
chrXII_632387_NoNAG	CCTACTTCGTCGATGACTGTAGG	1	0	0	0	0	0
chrXII_632387r_NoNAG	CCTACAGTCATCGACGAAGTAGG	1	0	0	0	0	0
chrXII_63241_NoNAG	AGAGGTTTTGTTCTCTGATTGGG	1	0	0	0	0	0
chrXII_632429r_NoNAG	ATGCTAATTAAAGAAGGGCATGG	1	0	0	0	0	0
chrXII_632434r_NoNAG	AGTGGATGCTAATTAAAGAAGGG	1	0	0	0	0	0
chrXII_632435r_NoNAG	GAGTGGATGCTAATTAAAGAAGG	1	0	0	0	0	0
chrXII_632452r_NoNAG	TTCAAAGAGAGAGCGTTGAGTGG	1	0	0	0	0	0
chrXII_632456	TCAACGCTCTCTCTTTGAAATGG	1	0	0	0	0	0
chrXII_632463_NoNAG	TCTCTCTTTGAAATGGTAAGAGG	1	0	0	0	0	0
chrXII_632480_NoNAG	AAGAGGTTAACTTTTAGGTCTGG	1	0	0	0	0	0
chrXII_632490	CTTTTAGGTCTGGTATAGATTGG	1	0	0	0	0	0
chrXII_632491_NoNAG	TTTTAGGTCTGGTATAGATTGGG	1	0	0	0	0	0
chrXII_632492_NoNAG	TTTAGGTCTGGTATAGATTGGGG	1	0	0	0	0	0
chrXII_632501_NoNAG	GGTATAGATTGGGGTAAGAACGG	1	0	0	0	0	0
chrXII_632539r_NoNAG	TCTTGGAATATAGTAAAGATAGG	1	0	0	0	0	0
chrXII_632577_NoNAG	GTTTTTGAATGAAGTTTGAATGG	1	0	0	0	0	0
chrXII_632583	GAATGAAGTTTGAATGGATATGG	1	0	0	0	0	0
chrXII_632640r_NoNAG	GGACTTGACGTTCTCTAATAGGG	1	0	0	0	0	0
chrXII_632641r_NoNAG	TGGACTTGACGTTCTCTAATAGG	1	0	0	0	0	0
chrXII_632649_NoNAG	AGAACGTCAAGTCCAGTATTTGG	1	0	0	0	0	0
chrXII_632661r_NoNAG	CGTGGAGGCTAACCAAATACTGG	1	0	0	0	0	0
chrXII_632662_NoNAG	CAGTATTTGGTTAGCCTCCACGG	1	0	0	0	0	0
chrXII_632670_NoNAG	GGTTAGCCTCCACGGAAAACCGG	1	0	0	0	0	0
chrXII_632676r_NoNAG	ATTCAACCGGTTTTCCGTGGAGG	1	0	0	0	0	0
chrXII_632679r_NoNAG	TAAATTCAACCGGTTTTCCGTGG	1	0	0	0	0	0
chrXII_632689r_NoNAG	TTTTAAATAATAAATTCAACCGG	1	0	0	0	0	0
chrXII_632731_NoNAG	AGATAAAACCCATGTTAAAGAGG	1	0	0	0	0	0
chrXII_632739r_NoNAG	CAATGATTCCTCTTTAACATGGG	1	0	0	0	0	0
chrXII_632740r_NoNAG	ACAATGATTCCTCTTTAACATGG	1	0	0	0	0	0
chrXII_632745	TTAAAGAGGAATCATTGTATCGG	1	0	0	0	0	0
chrXII_632756_NoNAG	TCATTGTATCGGAATACGACTGG	1	0	0	0	0	0
chrXII_63279r_NoNAG	TGAATGGGAACTGACAAATCAGG	1	0	0	0	0	0
chrXII_632822_NoNAG	CGACTTTTTAGTAATTTTTCAGG	1	0	0	0	0	0
chrXII_632907_NoNAG	GATTTTCTAACTGATTTCGTAGG	1	0	0	0	0	0
chrXII_632908_NoNAG	ATTTTCTAACTGATTTCGTAGGG	1	0	0	0	0	0
chrXII_632919_NoNAG	GATTTCGTAGGGCCCTTTCTTGG	1	0	0	0	0	0
chrXII_63295r_NoNAG	AGATGAGGAAGGTAAGTGAATGG	1	0	0	0	0	0
chrXII_632961r_NoNAG	CAAACAACTTCCGCTGATCTTGG	1	0	0	0	0	0
chrXII_633013	TTTAAATCCAATTTGAAATAAGG	1	0	0	0	0	0
chrXII_633020r_NoNAG	TCCGTATCCTTATTTCAAATTGG	1	0	0	0	0	0
chrXII_633065_NoNAG	GCCTCGTTATCATTTTCACAAGG	1	0	0	0	0	0
chrXII_63310r_NoNAG	GAGCTTTTCGGTTGAAGATGAGG	1	0	0	0	0	0
chrXII_633134_NoNAG	TTGGAAAGACTTATTCGCTCTGG	1	0	0	0	0	0
chrXII_633171r_NoNAG	AGAATTAATCAACGTTGCCTCGG	1	0	0	0	0	0
chrXII_633227_NoNAG	TCTTGTTCCTGATTTAGCGCTGG	1	0	0	0	0	0
chrXII_63322r	AGATGATAAAGAGAGCTTTTCGG	1	0	0	0	0	0
chrXII_633234r_NoNAG	AGCATTGCCAGCGCTAAATCAGG	1	0	0	0	0	0
chrXII_633278r_NoNAG	TGCGACTTTTTCCTAGAAAATGG	1	0	0	0	0	0
chrXII_633286	TAGGAAAAAGTCGCATTTTTCGG	1	0	0	0	0	0
chrXII_633324r_NoNAG	AGTAGGTGCGCTATTAGCAAGGG	1	0	0	0	0	0
chrXII_633325r_NoNAG	CAGTAGGTGCGCTATTAGCAAGG	1	0	0	0	0	0
chrXII_633358r_NoNAG	GGAAAGGCCAACTTATTCGACGG	1	0	0	0	0	0
chrXII_633361_NoNAG	TCGAATAAGTTGGCCTTTCCTGG	1	0	0	0	0	0
chrXII_633374r_NoNAG	AAAGGAATGAACTCCAGGAAAGG	1	0	0	0	0	0
chrXII_633379r_NoNAG	TGTCTAAAGGAATGAACTCCAGG	1	0	0	0	0	0
chrXII_633392r_NoNAG	ACTTTCTAGGCGCTGTCTAAAGG	1	0	0	0	0	0
chrXII_633394_NoNAG	TTTAGACAGCGCCTAGAAAGTGG	1	0	0	0	0	0
chrXII_633405r	GTATTGATTTGCCACTTTCTAGG	1	0	0	0	0	0
chrXII_633437r_NoNAG	GATCTACAGCTGATGAAATGTGG	1	0	0	0	0	0
chrXII_633440_NoNAG	CATTTCATCAGCTGTAGATCTGG	1	0	0	0	0	0
chrXII_633450_NoNAG	GCTGTAGATCTGGAAAAGACGGG	1	0	0	0	0	0
chrXII_633498_NoNAG	GAAAAAACGAGCCTTATCCTTGG	1	0	0	0	0	0
chrXII_633515_NoNAG	CCTTGGTCAGAGATGCGAGCAGG	1	0	0	0	0	0
chrXII_633515r_NoNAG	CCTGCTCGCATCTCTGACCAAGG	1	0	0	0	0	0
chrXII_633537_NoNAG	GTAATTCCTTGAGCTCTCATAGG	1	0	0	0	0	0
chrXII_63353_NoNAG	TTTTCGTGATCTTCTGAACGTGG	1	0	0	0	0	0
chrXII_633562_NoNAG	TGAAGCTATCCCAGACTCCTTGG	1	0	0	0	0	0
chrXII_633571r_NoNAG	CAGGGACATCCAAGGAGTCTGGG	1	0	0	0	0	0
chrXII_633572r_NoNAG	ACAGGGACATCCAAGGAGTCTGG	1	0	0	0	0	0
chrXII_633579r_NoNAG	CGCAAATACAGGGACATCCAAGG	1	0	0	0	0	0
chrXII_633580	CTTGGATGTCCCTGTATTTGCGG	1	0	0	0	0	0
chrXII_633589r_NoNAG	CAAACTTGACCGCAAATACAGGG	1	0	0	0	0	0
chrXII_633590r_NoNAG	ACAAACTTGACCGCAAATACAGG	1	0	0	0	0	0
chrXII_633601_NoNAG	GGTCAAGTTTGTTCTTTGACTGG	1	0	0	0	0	0
chrXII_633631_NoNAG	TTTCGAGCTCACTTAAAAACAGG	1	0	0	0	0	0
chrXII_633678_NoNAG	TAATAAAACATCCGTTGCGCAGG	1	0	0	0	0	0
chrXII_633689r_NoNAG	TAAAAAGAGTGCCTGCGCAACGG	1	0	0	0	0	0
chrXII_633725r	CTTCGTACTTTCAAGAATAAAGG	1	0	0	0	0	0
chrXII_633726	CTTTATTCTTGAAAGTACGAAGG	1	0	0	0	0	0
chrXII_633781r_NoNAG	TCGTGGACGACTAAAACTAACGG	1	0	0	0	0	0
chrXII_633790_NoNAG	TTAGTCGTCCACGAGTACGTTGG	1	0	0	0	0	0
chrXII_633798r_NoNAG	ACTTTATGCCAACGTACTCGTGG	1	0	0	0	0	0
chrXII_633839_NoNAG	TATAGCAATCAAGAGAAAAAAGG	1	0	0	0	0	0
chrXII_633842	AGCAATCAAGAGAAAAAAGGAGG	1	0	0	0	0	0
chrXII_633849_NoNAG	AAGAGAAAAAAGGAGGATAAAGG	1	0	0	0	0	0
chrXII_633850_NoNAG	AGAGAAAAAAGGAGGATAAAGGG	1	0	0	0	0	0
chrXII_633938_NoNAG	TTATAAATCCAGTGATTAAGAGG	1	0	0	0	0	0
chrXII_633946r_NoNAG	CGAGGTTTCCTCTTAATCACTGG	1	0	0	0	0	0
chrXII_63395	TCCTCGATAATGATTTTCACGGG	1	0	0	0	0	0
chrXII_633964r_NoNAG	ATTATCTAGGATTCTTGACGAGG	1	0	0	0	0	0
chrXII_63396r	GCCCGTGAAAATCATTATCGAGG	1	0	0	0	0	0
chrXII_633977r_NoNAG	GTCGCTGATTACTATTATCTAGG	1	0	0	0	0	0
chrXII_634010_NoNAG	ACGAAGTCAAACTCTATCTCTGG	1	0	0	0	0	0
chrXII_634011_NoNAG	CGAAGTCAAACTCTATCTCTGGG	1	0	0	0	0	0
chrXII_634012_NoNAG	GAAGTCAAACTCTATCTCTGGGG	1	0	0	0	0	0
chrXII_634045r_NoNAG	GTAAAAAGTTAGATGTCAATAGG	1	0	0	0	0	0
chrXII_634067	CAAACGCTTACTAGAAAAGACGG	1	0	0	0	0	0
chrXII_634072_NoNAG	GCTTACTAGAAAAGACGGATCGG	1	0	0	0	0	0
chrXII_634143r_NoNAG	AAATAACGTATGAACTATCTGGG	1	0	0	0	0	0
chrXII_634144r_NoNAG	CAAATAACGTATGAACTATCTGG	1	0	0	0	0	0
chrXII_634167_NoNAG	AAGTACAAACATTTAACGATTGG	1	0	0	0	0	0
chrXII_63419_NoNAG	TTATTCTTTAAACTTGACCATGG	1	0	0	0	0	0
chrXII_63420_NoNAG	TATTCTTTAAACTTGACCATGGG	1	0	0	0	0	0
chrXII_634245_NoNAG	CTCTTCGATGCTTAAAATAAAGG	1	0	0	0	0	0
chrXII_634268r_NoNAG	CGGTTTCTTTTTCGAGAAAAGGG	1	0	0	0	0	0
chrXII_634269r_NoNAG	CCGGTTTCTTTTTCGAGAAAAGG	1	0	0	0	0	0
chrXII_634275_NoNAG	CTCGAAAAAGAAACCGGATCAGG	1	0	0	0	0	0
chrXII_634288r_NoNAG	TGAGACAAATCTGCCTGATCCGG	1	0	0	0	0	0
chrXII_634290_NoNAG	GGATCAGGCAGATTTGTCTCAGG	1	0	0	0	0	0
chrXII_634311	GGAATCTAAAAAACCATTCAAGG	1	0	0	0	0	0
chrXII_634312_NoNAG	GAATCTAAAAAACCATTCAAGGG	1	0	0	0	0	0
chrXII_634322_NoNAG	AACCATTCAAGGGTAAGACCAGG	1	0	0	0	0	0
chrXII_634324r	GACCTGGTCTTACCCTTGAATGG	1	0	0	0	0	0
chrXII_634330_NoNAG	AAGGGTAAGACCAGGTCAAGCGG	1	0	0	0	0	0
chrXII_634340r_NoNAG	GTTATTTGTACCGCTTGACCTGG	1	0	0	0	0	0
chrXII_63436r_NoNAG	ATTTGGTCTTAACGGTCCCATGG	1	0	0	0	0	0
chrXII_634373r_NoNAG	CTTAGGGGAAGAAGTAATCTGGG	1	0	0	0	0	0
chrXII_634374r_NoNAG	TCTTAGGGGAAGAAGTAATCTGG	1	0	0	0	0	0
chrXII_634386_NoNAG	TTCCCCTAAGAAAAGCTTTCAGG	1	0	0	0	0	0
chrXII_634389r_NoNAG	TGTCCTGAAAGCTTTTCTTAGGG	1	0	0	0	0	0
chrXII_634390r_NoNAG	TTGTCCTGAAAGCTTTTCTTAGG	1	0	0	0	0	0
chrXII_634428r_NoNAG	GGTCATCTGCGACAACACTCGGG	1	0	0	0	0	0
chrXII_634429r_NoNAG	TGGTCATCTGCGACAACACTCGG	1	0	0	0	0	0
chrXII_634449r_NoNAG	CGGTTAAAGACTTCATATGATGG	1	0	0	0	0	0
chrXII_63444r_NoNAG	ACTGGGTGATTTGGTCTTAACGG	1	0	0	0	0	0
chrXII_634507r	TCCGTGGTAATATTATCACTCGG	1	0	0	0	0	0
chrXII_634515_NoNAG	TAATATTACCACGGAAAATGTGG	1	0	0	0	0	0
chrXII_634523r_NoNAG	AACTGTTTCCACATTTTCCGTGG	1	0	0	0	0	0
chrXII_63453r_NoNAG	ATCAGGGATACTGGGTGATTTGG	1	0	0	0	0	0
chrXII_634550r_NoNAG	ATGGACATCGATAGCTGGCACGG	1	0	0	0	0	0
chrXII_634555r_NoNAG	CTTTCATGGACATCGATAGCTGG	1	0	0	0	0	0
chrXII_634564_NoNAG	GATGTCCATGAAAGTAGTGAAGG	1	0	0	0	0	0
chrXII_634598r	TTCGTCAGATATTAAGGGGTCGG	1	0	0	0	0	0
chrXII_634602r_NoNAG	GAGATTCGTCAGATATTAAGGGG	1	0	0	0	0	0
chrXII_634603r_NoNAG	AGAGATTCGTCAGATATTAAGGG	1	0	0	0	0	0
chrXII_634604r_NoNAG	AAGAGATTCGTCAGATATTAAGG	1	0	0	0	0	0
chrXII_634608_NoNAG	AATATCTGACGAATCTCTTTCGG	1	0	0	0	0	0
chrXII_63461r_NoNAG	GATGTGAAATCAGGGATACTGGG	1	0	0	0	0	0
chrXII_63462r_NoNAG	AGATGTGAAATCAGGGATACTGG	1	0	0	0	0	0
chrXII_634638_NoNAG	CGAGATTATCAGTGATATCCAGG	1	0	0	0	0	0
chrXII_634656r_NoNAG	CATCATCAGTACTGTCATCCTGG	1	0	0	0	0	0
chrXII_63466	TATCCCTGATTTCACATCTATGG	1	0	0	0	0	0
chrXII_63467_NoNAG	ATCCCTGATTTCACATCTATGGG	1	0	0	0	0	0
chrXII_634699r_NoNAG	TGTTCGAGGAAGGATTTTTCCGG	1	0	0	0	0	0
chrXII_634704_NoNAG	AAAATCCTTCCTCGAACAAAAGG	1	0	0	0	0	0
chrXII_634709r_NoNAG	CAATTCCTTTTGTTCGAGGAAGG	1	0	0	0	0	0
chrXII_634713r_NoNAG	CTATCAATTCCTTTTGTTCGAGG	1	0	0	0	0	0
chrXII_634714	CTCGAACAAAAGGAATTGATAGG	1	0	0	0	0	0
chrXII_634738	TACAAGCTGATCAATAAAATCGG	1	0	0	0	0	0
chrXII_634790r_NoNAG	AGAACTATTTTTAGCAGGTATGG	1	0	0	0	0	0
chrXII_634795r_NoNAG	TCATTAGAACTATTTTTAGCAGG	1	0	0	0	0	0
chrXII_634877r_NoNAG	ACGATGATCACCATTAATCGAGG	1	0	0	0	0	0
chrXII_634884_NoNAG	TAATGGTGATCATCGTAAGAAGG	1	0	0	0	0	0
chrXII_634892	ATCATCGTAAGAAGGACAAAGGG	1	0	0	0	0	0
chrXII_634896_NoNAG	TCGTAAGAAGGACAAAGGGAAGG	1	0	0	0	0	0
chrXII_634956_NoNAG	GGAAGTTGCACTACATAAGACGG	1	0	0	0	0	0
chrXII_634966_NoNAG	CTACATAAGACGGTTTCCGCTGG	1	0	0	0	0	0
chrXII_634982r	GACAATTTGTGAACAACCAGCGG	1	0	0	0	0	0
chrXII_635019r_NoNAG	AATAATAGCTATCTGTTTCTTGG	1	0	0	0	0	0
chrXII_635044_NoNAG	ATTATTCAAGAGTTACTAACCGG	1	0	0	0	0	0
chrXII_635047_NoNAG	ATTCAAGAGTTACTAACCGGTGG	1	0	0	0	0	0
chrXII_635048_NoNAG	TTCAAGAGTTACTAACCGGTGGG	1	0	0	0	0	0
chrXII_635049_NoNAG	TCAAGAGTTACTAACCGGTGGGG	1	0	0	0	0	0
chrXII_63504r_NoNAG	AAAACTAAGAAAAGACTGTTTGG	1	0	0	0	0	0
chrXII_635063r_NoNAG	TTCGCCGAAGATTTCCCCACCGG	1	0	0	0	0	0
chrXII_635072_NoNAG	AAATCTTCGGCGAAATTGTTAGG	1	0	0	0	0	0
chrXII_635099r_NoNAG	TGATAAATCTTCACTGAAATAGG	1	0	0	0	0	0
chrXII_635102	ATTTCAGTGAAGATTTATCAAGG	1	0	0	0	0	0
chrXII_635127_NoNAG	TGTAATCAAACAATTAGCACTGG	1	0	0	0	0	0
chrXII_635152_NoNAG	GTTAAACATATGCATTCACTAGG	1	0	0	0	0	0
chrXII_635197r_NoNAG	GGTTCAAAAAGAAGATTCTCAGG	1	0	0	0	0	0
chrXII_635218r_NoNAG	ATAGAGCGTGTGAATTCAATCGG	1	0	0	0	0	0
chrXII_635241	AAAACCAAAATTGAGGAAATCGG	1	0	0	0	0	0
chrXII_635245r_NoNAG	TCATCCGATTTCCTCAATTTTGG	1	0	0	0	0	0
chrXII_635259_NoNAG	ATCGGATGATCCGCAAACAAAGG	1	0	0	0	0	0
chrXII_635268	TCCGCAAACAAAGGCAGACGAGG	1	0	0	0	0	0
chrXII_635269_NoNAG	CCGCAAACAAAGGCAGACGAGGG	1	0	0	0	0	0
chrXII_635269r	CCCTCGTCTGCCTTTGTTTGCGG	1	0	0	0	0	0
chrXII_635284_NoNAG	GACGAGGGAATTTTCACACCAGG	1	0	0	0	0	0
chrXII_635290_NoNAG	GGAATTTTCACACCAGGAGTTGG	1	0	0	0	0	0
chrXII_635293	ATTTTCACACCAGGAGTTGGTGG	1	0	0	0	0	0
chrXII_635329_NoNAG	ATAGTAAAACTAGCTGATTTTGG	1	0	0	0	0	0
chrXII_635383_NoNAG	AAGACTCCTTGTGGTACAGTCGG	1	0	0	0	0	0
chrXII_635389r_NoNAG	GTGTAACCGACTGTACCACAAGG	1	0	0	0	0	0
chrXII_635414r_NoNAG	CTCATCTTTGACAACTTCAGGGG	1	0	0	0	0	0
chrXII_635415r_NoNAG	GCTCATCTTTGACAACTTCAGGG	1	0	0	0	0	0
chrXII_635433_NoNAG	TGAGCATTATTCTATGAAAGTGG	1	0	0	0	0	0
chrXII_635476_NoNAG	GTTTTGTACACAATGTTATGTGG	1	0	0	0	0	0
chrXII_635477_NoNAG	TTTTGTACACAATGTTATGTGGG	1	0	0	0	0	0
chrXII_63548r_NoNAG	TTAAATGTCGGCATATGGAGTGG	1	0	0	0	0	0
chrXII_635502r	TTTTCTCATCATAGAATGGCGGG	1	0	0	0	0	0
chrXII_635503r_NoNAG	ATTTTCTCATCATAGAATGGCGG	1	0	0	0	0	0
chrXII_635506r_NoNAG	TCAATTTTCTCATCATAGAATGG	1	0	0	0	0	0
chrXII_635531	CTTTAACTGAAAAAATATCAAGG	1	0	0	0	0	0
chrXII_635533_NoNAG	TTAACTGAAAAAATATCAAGGGG	1	0	0	0	0	0
chrXII_63553r_NoNAG	ATCAATTAAATGTCGGCATATGG	1	0	0	0	0	0
chrXII_635558	AGTATACCTTTCTGAAACCTTGG	1	0	0	0	0	0
chrXII_635561_NoNAG	ATACCTTTCTGAAACCTTGGTGG	1	0	0	0	0	0
chrXII_635562_NoNAG	TACCTTTCTGAAACCTTGGTGGG	1	0	0	0	0	0
chrXII_635564r_NoNAG	ATCCCACCAAGGTTTCAGAAAGG	1	0	0	0	0	0
chrXII_63557	ATGCCGACATTTAATTGATTAGG	1	0	0	0	0	0
chrXII_635575r_NoNAG	GCGCTGATTTCATCCCACCAAGG	1	0	0	0	0	0
chrXII_635578_NoNAG	TGGTGGGATGAAATCAGCGCCGG	1	0	0	0	0	0
chrXII_63558_NoNAG	TGCCGACATTTAATTGATTAGGG	1	0	0	0	0	0
chrXII_635595_NoNAG	CGCCGGTGCCAAGAATGCCGTGG	1	0	0	0	0	0
chrXII_635597r_NoNAG	AGCCACGGCATTCTTGGCACCGG	1	0	0	0	0	0
chrXII_635603r	TAGCTTAGCCACGGCATTCTTGG	1	0	0	0	0	0
chrXII_63560r_NoNAG	GACCCTAATCAATTAAATGTCGG	1	0	0	0	0	0
chrXII_635612r_NoNAG	TAGTTCTAATAGCTTAGCCACGG	1	0	0	0	0	0
chrXII_635638r_NoNAG	TCAATGTCGTATCTTTTAGACGG	1	0	0	0	0	0
chrXII_635660_NoNAG	ACCAGTTTTTGGACGACCCATGG	1	0	0	0	0	0
chrXII_635661r_NoNAG	ACCATGGGTCGTCCAAAAACTGG	1	0	0	0	0	0
chrXII_635676r_NoNAG	AATCGAATGTATTTAACCATGGG	1	0	0	0	0	0
chrXII_635677r	CAATCGAATGTATTTAACCATGG	1	0	0	0	0	0
chrXII_635688	TACATTCGATTGTTTACCAAAGG	1	0	0	0	0	0
chrXII_635691_NoNAG	ATTCGATTGTTTACCAAAGGAGG	1	0	0	0	0	0
chrXII_635692	TTCGATTGTTTACCAAAGGAGGG	1	0	0	0	0	0
chrXII_635704r_NoNAG	TGTGAAGATTCGCCCTCCTTTGG	1	0	0	0	0	0
chrXII_635744r_NoNAG	CTTATGCGGATGGCGTCTTTCGG	1	0	0	0	0	0
chrXII_635754r_NoNAG	GGAATTGTTTCTTATGCGGATGG	1	0	0	0	0	0
chrXII_635758r_NoNAG	AGTTGGAATTGTTTCTTATGCGG	1	0	0	0	0	0
chrXII_635795r	AGCTGGTGAAAACAGTAGCGAGG	1	0	0	0	0	0
chrXII_635827_NoNAG	ATGCGTGACGCCTTTGATATTGG	1	0	0	0	0	0
chrXII_635862_NoNAG	ACGTACCGAAGAAGACCGTATGG	1	0	0	0	0	0
chrXII_635863_NoNAG	CGTACCGAAGAAGACCGTATGGG	1	0	0	0	0	0
chrXII_635895_NoNAG	AGGATTAGGCTCGCTTGCTGAGG	1	0	0	0	0	0
chrXII_635907_NoNAG	GCTTGCTGAGGACGAAGAATTGG	1	0	0	0	0	0
chrXII_63591_NoNAG	CCACATATGAGCCTAGCAATCGG	1	0	0	0	0	0
chrXII_635923	GAATTGGAAGATAGTTACAGTGG	1	0	0	0	0	0
chrXII_635932_NoNAG	GATAGTTACAGTGGCGCCCAAGG	1	0	0	0	0	0
chrXII_635946_NoNAG	CGCCCAAGGCGATGAACAGCTGG	1	0	0	0	0	0
chrXII_635948r	TTCCAGCTGTTCATCGCCTTGGG	1	0	0	0	0	0
chrXII_635949r_NoNAG	GTTCCAGCTGTTCATCGCCTTGG	1	0	0	0	0	0
chrXII_635973_NoNAG	AAATATGTTCCAATTAACGCTGG	1	0	0	0	0	0
chrXII_635982r_NoNAG	TGGACGTATCCAGCGTTAATTGG	1	0	0	0	0	0
chrXII_636002r_NoNAG	TTTTCTTCTTTGCAGAATCGTGG	1	0	0	0	0	0
chrXII_63602r	AATTTGCTAAACCGATTGCTAGG	1	0	0	0	0	0
chrXII_636049r_NoNAG	GTGGCGCTTATTGGAATTGTAGG	1	0	0	0	0	0
chrXII_636056_NoNAG	TTCCAATAAGCGCCACTATCAGG	1	0	0	0	0	0
chrXII_636057_NoNAG	TCCAATAAGCGCCACTATCAGGG	1	0	0	0	0	0
chrXII_636058r_NoNAG	TCCCTGATAGTGGCGCTTATTGG	1	0	0	0	0	0
chrXII_636068r_NoNAG	AAGTTGCTATTCCCTGATAGTGG	1	0	0	0	0	0
chrXII_636092r	GTAAAAAGATTGAAACAGAAGGG	1	0	0	0	0	0
chrXII_636232r_NoNAG	AGAAGTGTTGACTAAGAAACGGG	1	0	0	0	0	0
chrXII_636233r_NoNAG	AAGAAGTGTTGACTAAGAAACGG	1	0	0	0	0	0
chrXII_636310r_NoNAG	AGTGGCAGTAAGTATGGAAGGGG	1	0	0	0	0	0
chrXII_636311r	GAGTGGCAGTAAGTATGGAAGGG	1	0	0	0	0	0
chrXII_636312r_NoNAG	CGAGTGGCAGTAAGTATGGAAGG	1	0	0	0	0	0
chrXII_636316r_NoNAG	TTTGCGAGTGGCAGTAAGTATGG	1	0	0	0	0	0
chrXII_636319_NoNAG	TACTTACTGCCACTCGCAAAAGG	1	0	0	0	0	0
chrXII_636320_NoNAG	ACTTACTGCCACTCGCAAAAGGG	1	0	0	0	0	0
chrXII_636328r_NoNAG	TGGTTGGGCCCTTTTGCGAGTGG	1	0	0	0	0	0
chrXII_636330_NoNAG	ACTCGCAAAAGGGCCCAACCAGG	1	0	0	0	0	0
chrXII_636331_NoNAG	CTCGCAAAAGGGCCCAACCAGGG	1	0	0	0	0	0
chrXII_636343r_NoNAG	GATACGTAATTGCCCTGGTTGGG	1	0	0	0	0	0
chrXII_636344r_NoNAG	TGATACGTAATTGCCCTGGTTGG	1	0	0	0	0	0
chrXII_636348r_NoNAG	TTTTTGATACGTAATTGCCCTGG	1	0	0	0	0	0
chrXII_636359_NoNAG	ACGTATCAAAAAATCATGACAGG	1	0	0	0	0	0
chrXII_636363_NoNAG	ATCAAAAAATCATGACAGGCTGG	1	0	0	0	0	0
chrXII_636364_NoNAG	TCAAAAAATCATGACAGGCTGGG	1	0	0	0	0	0
chrXII_636455_NoNAG	CGTTTAATCACTTTCAACCGCGG	1	0	0	0	0	0
chrXII_636464_NoNAG	ACTTTCAACCGCGGTTTATCCGG	1	0	0	0	0	0
chrXII_636472r_NoNAG	GGGTGGGGCCGGATAAACCGCGG	1	0	0	0	0	0
chrXII_636483r_NoNAG	GGGTTATGCATGGGTGGGGCCGG	1	0	0	0	0	0
chrXII_636487r_NoNAG	TTTAGGGTTATGCATGGGTGGGG	1	0	0	0	0	0
chrXII_636488r_NoNAG	ATTTAGGGTTATGCATGGGTGGG	1	0	0	0	0	0
chrXII_636489r_NoNAG	AATTTAGGGTTATGCATGGGTGG	1	0	0	0	0	0
chrXII_636492r_NoNAG	AATAATTTAGGGTTATGCATGGG	1	0	0	0	0	0
chrXII_636493r	TAATAATTTAGGGTTATGCATGG	1	0	0	0	0	0
chrXII_636503r	CTAAGTGATCTAATAATTTAGGG	1	0	0	0	0	0
chrXII_636504r	GCTAAGTGATCTAATAATTTAGG	1	0	0	0	0	0
chrXII_636606r	AGATGAGATAATTATACTCGAGG	1	0	0	0	0	0
chrXII_636738r	ATTCGAACTAGAAAAATACACGG	1	0	0	0	0	0
chrXII_636761r_NoNAG	ACATCTTTTAATGTTATCGATGG	1	0	0	0	0	0
chrXII_636785_NoNAG	TGATTCCCAGCAATCCATTAAGG	1	0	0	0	0	0
chrXII_636791r	CTAGAACCTTAATGGATTGCTGG	1	0	0	0	0	0
chrXII_636799r_NoNAG	TAGTTCTTCTAGAACCTTAATGG	1	0	0	0	0	0
chrXII_63681r_NoNAG	GAATATTGTGACTACCAAAAGGG	1	0	0	0	0	0
chrXII_636824r_NoNAG	CAGTGGCAACAGATAACTTCTGG	1	0	0	0	0	0
chrXII_63682r_NoNAG	AGAATATTGTGACTACCAAAAGG	1	0	0	0	0	0
chrXII_636841r_NoNAG	TTCGTGTCTGTTGTCAGCAGTGG	1	0	0	0	0	0
chrXII_636873	GAAGTCGCTTCTTTCTTGAATGG	1	0	0	0	0	0
chrXII_636912_NoNAG	GATGTTCCAGAACACTTCTTCGG	1	0	0	0	0	0
chrXII_636918r_NoNAG	AATTCACCGAAGAAGTGTTCTGG	1	0	0	0	0	0
chrXII_636920_NoNAG	AGAACACTTCTTCGGTGAATTGG	1	0	0	0	0	0
chrXII_636926_NoNAG	CTTCTTCGGTGAATTGGCCAAGG	1	0	0	0	0	0
chrXII_636927_NoNAG	TTCTTCGGTGAATTGGCCAAGGG	1	0	0	0	0	0
chrXII_636935_NoNAG	TGAATTGGCCAAGGGTATCAAGG	1	0	0	0	0	0
chrXII_636943r_NoNAG	CTTCTTGTCCTTGATACCCTTGG	1	0	0	0	0	0
chrXII_636967r_NoNAG	AGCTTGCATGGCGTTAGCAGCGG	1	0	0	0	0	0
chrXII_637007r_NoNAG	CAGATGGAGACAAGTTAGATTGG	1	0	0	0	0	0
chrXII_637031_NoNAG	TGAACCATACATCGTCCAATTGG	1	0	0	0	0	0
chrXII_637035r	GGAACCAATTGGACGATGTATGG	1	0	0	0	0	0
chrXII_637046r_NoNAG	TACAGATAGCTGGAACCAATTGG	1	0	0	0	0	0
chrXII_637056_NoNAG	CCAGCTATCTGTACCAACGCAGG	1	0	0	0	0	0
chrXII_637056r_NoNAG	CCTGCGTTGGTACAGATAGCTGG	1	0	0	0	0	0
chrXII_637064_NoNAG	CTGTACCAACGCAGGTAACAAGG	1	0	0	0	0	0
chrXII_637069r_NoNAG	TTTGTCCTTGTTACCTGCGTTGG	1	0	0	0	0	0
chrXII_63707r	TAACTCTATTTAATTTGATACGG	1	0	0	0	0	0
chrXII_637126r_NoNAG	TGGGTTAACAGCGTTAACGATGG	1	0	0	0	0	0
chrXII_63712_NoNAG	TCAAATTAAATAGAGTTAAAAGG	1	0	0	0	0	0
chrXII_637145r_NoNAG	ACAAAGCTTTGATGGCAACTGGG	1	0	0	0	0	0
chrXII_637153r_NoNAG	ATGTGGCAACAAAGCTTTGATGG	1	0	0	0	0	0
chrXII_637208_NoNAG	GCAAGAAAAGATTGCTATTTTGG	1	0	0	0	0	0
chrXII_637241_NoNAG	TGCTATGGTCGATGCTGCTAAGG	1	0	0	0	0	0
chrXII_637273r_NoNAG	AATCAATTCTGGCATTCTTAGGG	1	0	0	0	0	0
chrXII_637274r_NoNAG	GAATCAATTCTGGCATTCTTAGG	1	0	0	0	0	0
chrXII_637284r_NoNAG	GACAAGACTGGAATCAATTCTGG	1	0	0	0	0	0
chrXII_637296r_NoNAG	CACATGGTTTCAGACAAGACTGG	1	0	0	0	0	0
chrXII_637298_NoNAG	AGTCTTGTCTGAAACCATGTGGG	1	0	0	0	0	0
chrXII_63729_NoNAG	AAAAGGTTGACTCAATTGGTCGG	1	0	0	0	0	0
chrXII_637324r	AGCAGCCTTGACTTCCTTCTTGG	1	0	0	0	0	0
chrXII_637346_NoNAG	TGCTACTGCCGCCATGACCAAGG	1	0	0	0	0	0
chrXII_637363r_NoNAG	GTCAACAGTTTCGGTAGCCTTGG	1	0	0	0	0	0
chrXII_637370_NoNAG	TACCGAAACTGTTGACAACAAGG	1	0	0	0	0	0
chrXII_637410r_NoNAG	GCAATACATTGAATCAAACTTGG	1	0	0	0	0	0
chrXII_637436r_NoNAG	CGGTTTCTGGAACTTCAGTTGGG	1	0	0	0	0	0
chrXII_637437r_NoNAG	ACGGTTTCTGGAACTTCAGTTGG	1	0	0	0	0	0
chrXII_637513r_NoNAG	GGACAACAATGGGACCATGATGG	1	0	0	0	0	0
chrXII_637518_NoNAG	ATGGTCCCATTGTTGTCCAGAGG	1	0	0	0	0	0
chrXII_637523r_NoNAG	TCAAACCTCTGGACAACAATGGG	1	0	0	0	0	0
chrXII_637534r_NoNAG	TTCTCTTTCGTTCAAACCTCTGG	1	0	0	0	0	0
chrXII_637539_NoNAG	GGTTTGAACGAAAGAGAAACCGG	1	0	0	0	0	0
chrXII_637558r_NoNAG	AGCAGACTTACGCTTGATACCGG	1	0	0	0	0	0
chrXII_637586_NoNAG	TATTGACAACATGTGTAAGTTGG	1	0	0	0	0	0
chrXII_637619	ACAAGTTATTGCTCCTTTCTTGG	1	0	0	0	0	0
chrXII_637632r_NoNAG	GGCAACAATTTACCCAAGAAAGG	1	0	0	0	0	0
chrXII_637635_NoNAG	TTCTTGGGTAAATTGTTGCCAGG	1	0	0	0	0	0
chrXII_63765_NoNAG	ACTGGAGATTGAAACATGATAGG	1	0	0	0	0	0
chrXII_637678r_NoNAG	TCTGGCTTCTGGGTCAGCAATGG	1	0	0	0	0	0
chrXII_637688r_NoNAG	AAGTAACTTCTCTGGCTTCTGGG	1	0	0	0	0	0
chrXII_637689r_NoNAG	AAAGTAACTTCTCTGGCTTCTGG	1	0	0	0	0	0
chrXII_637696r_NoNAG	AGCTCTCAAAGTAACTTCTCTGG	1	0	0	0	0	0
chrXII_637719	TTGAAGACTTTGAGAAGAGTTGG	1	0	0	0	0	0
chrXII_637728_NoNAG	TTGAGAAGAGTTGGTAACGTTGG	1	0	0	0	0	0
chrXII_637764_NoNAG	ATTCCAGAAGTTTCTCACGCTGG	1	0	0	0	0	0
chrXII_637767r_NoNAG	TCACCAGCGTGAGAAACTTCTGG	1	0	0	0	0	0
chrXII_63777_NoNAG	AACATGATAGGACACTATAAAGG	1	0	0	0	0	0
chrXII_637808_NoNAG	AGTCGTTAACGAATTGTTGAAGG	1	0	0	0	0	0
chrXII_637837r_NoNAG	AATCTTAAATCTTGGAGCAACGG	1	0	0	0	0	0
chrXII_637845r_NoNAG	TCGACGACAATCTTAAATCTTGG	1	0	0	0	0	0
chrXII_637863_NoNAG	GTCGAGTACATTGCCGCCATTGG	1	0	0	0	0	0
chrXII_637876r_NoNAG	GATCAAATCAGCACCAATGGCGG	1	0	0	0	0	0
chrXII_637879r	ATCGATCAAATCAGCACCAATGG	1	0	0	0	0	0
chrXII_637906_NoNAG	GAATCATTGACCAACAAGCTTGG	1	0	0	0	0	0
chrXII_637916r_NoNAG	TGTGGGTGAACCAAGCTTGTTGG	1	0	0	0	0	0
chrXII_637933r_NoNAG	AGTCATGTATGGGGTGATGTGGG	1	0	0	0	0	0
chrXII_637934r_NoNAG	TAGTCATGTATGGGGTGATGTGG	1	0	0	0	0	0
chrXII_637942r_NoNAG	CAAGAAGATAGTCATGTATGGGG	1	0	0	0	0	0
chrXII_637943r_NoNAG	GCAAGAAGATAGTCATGTATGGG	1	0	0	0	0	0
chrXII_637944r_NoNAG	TGCAAGAAGATAGTCATGTATGG	1	0	0	0	0	0
chrXII_637955_NoNAG	TATCTTCTTGCACGAAAAGAAGG	1	0	0	0	0	0
chrXII_637961	CTTGCACGAAAAGAAGGCCAAGG	1	0	0	0	0	0
chrXII_637970_NoNAG	AAAGAAGGCCAAGGACATCTTGG	1	0	0	0	0	0
chrXII_637978r_NoNAG	GAATTCGTCCAAGATGTCCTTGG	1	0	0	0	0	0
chrXII_638010_NoNAG	GCTGTCGACAACATTCCAGTTGG	1	0	0	0	0	0
chrXII_638025r_NoNAG	TCGTCGAAGTTTGGACCAACTGG	1	0	0	0	0	0
chrXII_63811r_NoNAG	ATAGAAAGGGATTTTTATTAGGG	1	0	0	0	0	0
chrXII_63812r	GATAGAAAGGGATTTTTATTAGG	1	0	0	0	0	0
chrXII_638136_NoNAG	TTGAAGAGAGCCAGAAGATATGG	1	0	0	0	0	0
chrXII_638145_NoNAG	GCCAGAAGATATGGTATCTGTGG	1	0	0	0	0	0
chrXII_638146r	ACCACAGATACCATATCTTCTGG	1	0	0	0	0	0
chrXII_638154_NoNAG	TATGGTATCTGTGGTCCAAACGG	1	0	0	0	0	0
chrXII_638160_NoNAG	ATCTGTGGTCCAAACGGTTGTGG	1	0	0	0	0	0
chrXII_638169r_NoNAG	GTGGACTTACCACAACCGTTTGG	1	0	0	0	0	0
chrXII_638205_NoNAG	ATTGCCAACGGTCAAGTTGATGG	1	0	0	0	0	0
chrXII_638231r	TTCTACATTCTTCTTGGGTTGGG	1	0	0	0	0	0
chrXII_638232r_NoNAG	GTTCTACATTCTTCTTGGGTTGG	1	0	0	0	0	0
chrXII_638236r_NoNAG	GACGGTTCTACATTCTTCTTGGG	1	0	0	0	0	0
chrXII_638237r_NoNAG	AGACGGTTCTACATTCTTCTTGG	1	0	0	0	0	0
chrXII_638254r_NoNAG	AATGTCGTGTTCGACGTAGACGG	1	0	0	0	0	0
chrXII_63825r	CATTAGCTATTTTGATAGAAAGG	1	0	0	0	0	0
chrXII_638285_NoNAG	TCACTCTGACACTTCCGTCTTGG	1	0	0	0	0	0
chrXII_638299r_NoNAG	TTCGAAAACGAAATCCAAGACGG	1	0	0	0	0	0
chrXII_638304_NoNAG	TTGGATTTCGTTTTCGAATCTGG	1	0	0	0	0	0
chrXII_638310_NoNAG	TTCGTTTTCGAATCTGGTGTTGG	1	0	0	0	0	0
chrXII_63836	AAATAGCTAATGGTATTACCCGG	1	0	0	0	0	0
chrXII_638377r_NoNAG	TGGCATAGCAATCATTTCATCGG	1	0	0	0	0	0
chrXII_638487r_NoNAG	ACGGTATCCAAATGGTTAGTTGG	1	0	0	0	0	0
chrXII_638495r	CAACGTTGACGGTATCCAAATGG	1	0	0	0	0	0
chrXII_638500_NoNAG	TGGATACCGTCAACGTTGCTTGG	1	0	0	0	0	0
chrXII_638506r_NoNAG	AACTAACCAAGCAACGTTGACGG	1	0	0	0	0	0
chrXII_638526_NoNAG	GTTAACTACTTGAACACCTGTGG	1	0	0	0	0	0
chrXII_638542r	AGTGATAGAAGTGATACCACAGG	1	0	0	0	0	0
chrXII_638578r	ACAGACGTTATCTAAGAAAACGG	1	0	0	0	0	0
chrXII_638601_NoNAG	GAATATATTATTAACTACGAAGG	1	0	0	0	0	0
chrXII_638656r	TGGACACTTCTTAACGAATTCGG	1	0	0	0	0	0
chrXII_638666_NoNAG	TAAGAAGTGTCCAGCTGCTAAGG	1	0	0	0	0	0
chrXII_638676r_NoNAG	TCTTCGTAAGCCTTAGCAGCTGG	1	0	0	0	0	0
chrXII_638718_NoNAG	GAATTCAAGTTCCCAGAACCAGG	1	0	0	0	0	0
chrXII_638726_NoNAG	GTTCCCAGAACCAGGTTACTTGG	1	0	0	0	0	0
chrXII_638729r_NoNAG	CTTCCAAGTAACCTGGTTCTGGG	1	0	0	0	0	0
chrXII_638730_NoNAG	CCAGAACCAGGTTACTTGGAAGG	1	0	0	0	0	0
chrXII_638730r_NoNAG	CCTTCCAAGTAACCTGGTTCTGG	1	0	0	0	0	0
chrXII_638736r_NoNAG	TTAACACCTTCCAAGTAACCTGG	1	0	0	0	0	0
chrXII_638762	TAAGCAAAAGGCTATTGTCAAGG	1	0	0	0	0	0
chrXII_638774_NoNAG	TATTGTCAAGGTTACCAACATGG	1	0	0	0	0	0
chrXII_638788r_NoNAG	TGGATATTGGAATTCCATGTTGG	1	0	0	0	0	0
chrXII_638790_NoNAG	AACATGGAATTCCAATATCCAGG	1	0	0	0	0	0
chrXII_638801r_NoNAG	GCTTAGAGGTACCTGGATATTGG	1	0	0	0	0	0
chrXII_638808r_NoNAG	ATTTGTGGCTTAGAGGTACCTGG	1	0	0	0	0	0
chrXII_638815r_NoNAG	GTCAGTGATTTGTGGCTTAGAGG	1	0	0	0	0	0
chrXII_638823r_NoNAG	AAGTTAATGTCAGTGATTTGTGG	1	0	0	0	0	0
chrXII_638846r_NoNAG	TTCTGGAAGACAAAGAACATTGG	1	0	0	0	0	0
chrXII_638874_NoNAG	GTCATTGGTCCAAATGGTGCTGG	1	0	0	0	0	0
chrXII_638904_NoNAG	ACTTTGATTAACGTCTTGACTGG	1	0	0	0	0	0
chrXII_638925_NoNAG	GGTGAACTATTACCAACCTCTGG	1	0	0	0	0	0
chrXII_638937r_NoNAG	GTGTAGACTTCACCAGAGGTTGG	1	0	0	0	0	0
chrXII_638941r_NoNAG	GTGGGTGTAGACTTCACCAGAGG	1	0	0	0	0	0
chrXII_638959r	AGCGATACGACAATTTTCGTGGG	1	0	0	0	0	0
chrXII_638960r_NoNAG	AAGCGATACGACAATTTTCGTGG	1	0	0	0	0	0
chrXII_639002_NoNAG	TGCTCATATCGAATCTCATTTGG	1	0	0	0	0	0
chrXII_639064r_NoNAG	CATGGTTTCTCTATCTTCACCGG	1	0	0	0	0	0
chrXII_639065	CGGTGAAGATAGAGAAACCATGG	1	0	0	0	0	0
chrXII_639082r_NoNAG	TTGTCTGTTAGCTCTGTCCATGG	1	0	0	0	0	0
chrXII_639153	GGTACCCCTAGAAGAATTGCCGG	1	0	0	0	0	0
chrXII_639157r	GATACCGGCAATTCTTCTAGGGG	1	0	0	0	0	0
chrXII_639158r	GGATACCGGCAATTCTTCTAGGG	1	0	0	0	0	0
chrXII_639159r_NoNAG	TGGATACCGGCAATTCTTCTAGG	1	0	0	0	0	0
chrXII_639172r_NoNAG	CTTTCTTCTGGAGTGGATACCGG	1	0	0	0	0	0
chrXII_639179r_NoNAG	TCTTGAACTTTCTTCTGGAGTGG	1	0	0	0	0	0
chrXII_639184r	AGTGTTCTTGAACTTTCTTCTGG	1	0	0	0	0	0
chrXII_639212_NoNAG	ATATGAATGTTCTTTCTTATTGG	1	0	0	0	0	0
chrXII_639225_NoNAG	TTCTTATTGGGTGAAAACATTGG	1	0	0	0	0	0
chrXII_639280r_NoNAG	TGGAATCCAAGCGTTGTCGACGG	1	0	0	0	0	0
chrXII_639285_NoNAG	GACAACGCTTGGATTCCAAGAGG	1	0	0	0	0	0
chrXII_639314_NoNAG	GGTTGAATCTCACTCTAAGATGG	1	0	0	0	0	0
chrXII_639380r_NoNAG	TTTCTTTTCTGGTTAATGGACGG	1	0	0	0	0	0
chrXII_639384r	TCAATTTCTTTTCTGGTTAATGG	1	0	0	0	0	0
chrXII_639404_NoNAG	TGAAGAACATTGTTCCATGTTGG	1	0	0	0	0	0
chrXII_639405_NoNAG	GAAGAACATTGTTCCATGTTGGG	1	0	0	0	0	0
chrXII_639434r_NoNAG	TGGAGTGAGAAACAATTTCTGGG	1	0	0	0	0	0
chrXII_639486_NoNAG	GTTAAGTTGGTCTTAGCTGCCGG	1	0	0	0	0	0
chrXII_639493_NoNAG	TGGTCTTAGCTGCCGGTACATGG	1	0	0	0	0	0
chrXII_639505r_NoNAG	GTGAGGTCTTTGCCATGTACCGG	1	0	0	0	0	0
chrXII_63950_NoNAG	ACAATTTATTTAGTGTTCTATGG	1	0	0	0	0	0
chrXII_639554_NoNAG	CTATCTGGACAGAGATTCTTTGG	1	0	0	0	0	0
chrXII_639578_NoNAG	TGCTTTGTCTAAGGCTTTGAAGG	1	0	0	0	0	0
chrXII_639588	AAGGCTTTGAAGGAATTTGAAGG	1	0	0	0	0	0
chrXII_639591_NoNAG	GCTTTGAAGGAATTTGAAGGTGG	1	0	0	0	0	0
chrXII_639649_NoNAG	AGAACTTGACTGAAGAAGTCTGG	1	0	0	0	0	0
chrXII_639659_NoNAG	TGAAGAAGTCTGGGCCGTCAAGG	1	0	0	0	0	0
chrXII_639673r_NoNAG	AGTCATTCTACCGTCCTTGACGG	1	0	0	0	0	0
chrXII_639681_NoNAG	GACGGTAGAATGACTCCATCTGG	1	0	0	0	0	0
chrXII_639691_NoNAG	TGACTCCATCTGGTCACAACTGG	1	0	0	0	0	0
chrXII_639692_NoNAG	GACTCCATCTGGTCACAACTGGG	1	0	0	0	0	0
chrXII_639696r_NoNAG	CTAACCCAGTTGTGACCAGATGG	1	0	0	0	0	0
chrXII_639699_NoNAG	TCTGGTCACAACTGGGTTAGTGG	1	0	0	0	0	0
chrXII_639705_NoNAG	CACAACTGGGTTAGTGGTCAAGG	1	0	0	0	0	0
chrXII_639711_NoNAG	TGGGTTAGTGGTCAAGGTGCTGG	1	0	0	0	0	0
chrXII_639731_NoNAG	TGGTCCAAGAATCGAAAAGAAGG	1	0	0	0	0	0
chrXII_639735r_NoNAG	TCTTCCTTCTTTTCGATTCTTGG	1	0	0	0	0	0
chrXII_639761_NoNAG	AGAAGATAAATTCGATGCTATGG	1	0	0	0	0	0
chrXII_639777	GCTATGGGTAACAAGATTGCCGG	1	0	0	0	0	0
chrXII_639780_NoNAG	ATGGGTAACAAGATTGCCGGTGG	1	0	0	0	0	0
chrXII_639796r	CTTCTTCTTCTTCTTACCACCGG	1	0	0	0	0	0
chrXII_639809_NoNAG	GAAGAAGAAGTTGTCTTCTGCGG	1	0	0	0	0	0
chrXII_639858	ATGAAGAAGAAGAAGGAATTGGG	1	0	0	0	0	0
chrXII_640030	AACTTCCTTATTATAAAGAAAGG	1	0	0	0	0	0
chrXII_640129_NoNAG	GCATTGCCTCATACCCTTTTCGG	1	0	0	0	0	0
chrXII_640135r	CTCTTACCGAAAAGGGTATGAGG	1	0	0	0	0	0
chrXII_640136_NoNAG	CTCATACCCTTTTCGGTAAGAGG	1	0	0	0	0	0
chrXII_640137_NoNAG	TCATACCCTTTTCGGTAAGAGGG	1	0	0	0	0	0
chrXII_640142r_NoNAG	CGTTACCCTCTTACCGAAAAGGG	1	0	0	0	0	0
chrXII_640143r_NoNAG	TCGTTACCCTCTTACCGAAAAGG	1	0	0	0	0	0
chrXII_640178_NoNAG	GGAAGAATAAAAATAGGTGACGG	1	0	0	0	0	0
chrXII_640191_NoNAG	TAGGTGACGGATCATAGACTAGG	1	0	0	0	0	0
chrXII_640249r_NoNAG	GCTCTTTTATCTTTTCTAGAAGG	1	0	0	0	0	0
chrXII_640271r_NoNAG	GATGAAAAAATTTTAGGTCTTGG	1	0	0	0	0	0
chrXII_640277r	AACAGGGATGAAAAAATTTTAGG	1	0	0	0	0	0
chrXII_640292	TCCCTGTTCTATTAAAATTGTGG	1	0	0	0	0	0
chrXII_640294r_NoNAG	TTCCACAATTTTAATAGAACAGG	1	0	0	0	0	0
chrXII_640309_NoNAG	TTGTGGAAATGAGGTTTTTGAGG	1	0	0	0	0	0
chrXII_640310_NoNAG	TGTGGAAATGAGGTTTTTGAGGG	1	0	0	0	0	0
chrXII_640311_NoNAG	GTGGAAATGAGGTTTTTGAGGGG	1	0	0	0	0	0
chrXII_640328	GAGGGGATTTGTATTTTCTTTGG	1	0	0	0	0	0
chrXII_64034_NoNAG	GACATAATGAAAATATTGCGAGG	1	0	0	0	0	0
chrXII_640358_NoNAG	TCTATATAAAGTAACTGCCACGG	1	0	0	0	0	0
chrXII_640368_NoNAG	GTAACTGCCACGGCAGAAATAGG	1	0	0	0	0	0
chrXII_640375r_NoNAG	TTCAGATCCTATTTCTGCCGTGG	1	0	0	0	0	0
chrXII_640385_NoNAG	AATAGGATCTGAAATTAATGTGG	1	0	0	0	0	0
chrXII_640394	TGAAATTAATGTGGAAAATGAGG	1	0	0	0	0	0
chrXII_640407_NoNAG	GAAAATGAGGCACCACCTGATGG	1	0	0	0	0	0
chrXII_640417_NoNAG	CACCACCTGATGGTTTATCCTGG	1	0	0	0	0	0
chrXII_640418_NoNAG	ACCACCTGATGGTTTATCCTGGG	1	0	0	0	0	0
chrXII_640419r_NoNAG	TCCCAGGATAAACCATCAGGTGG	1	0	0	0	0	0
chrXII_640421_NoNAG	ACCTGATGGTTTATCCTGGGAGG	1	0	0	0	0	0
chrXII_640422r_NoNAG	TCCTCCCAGGATAAACCATCAGG	1	0	0	0	0	0
chrXII_640457r_NoNAG	AATCTTTTAGCTGATGCTCATGG	1	0	0	0	0	0
chrXII_640485r_NoNAG	TGTAACGCGAAGAAAGTCTCTGG	1	0	0	0	0	0
chrXII_640539_NoNAG	AACGATATTCTATCTCTCTACGG	1	0	0	0	0	0
chrXII_640540_NoNAG	ACGATATTCTATCTCTCTACGGG	1	0	0	0	0	0
chrXII_640562	GTTGAACCGTGAAGAAATTGTGG	1	0	0	0	0	0
chrXII_640563_NoNAG	TTGAACCGTGAAGAAATTGTGGG	1	0	0	0	0	0
chrXII_640568r_NoNAG	CAGCCCCCACAATTTCTTCACGG	1	0	0	0	0	0
chrXII_640569_NoNAG	CGTGAAGAAATTGTGGGGGCTGG	1	0	0	0	0	0
chrXII_640580_NoNAG	TGTGGGGGCTGGTGATGGTATGG	1	0	0	0	0	0
chrXII_640581_NoNAG	GTGGGGGCTGGTGATGGTATGGG	1	0	0	0	0	0
chrXII_640648_NoNAG	GTGTTGTTAGCCTTATTATGAGG	1	0	0	0	0	0
chrXII_640655_NoNAG	TAGCCTTATTATGAGGTTATTGG	1	0	0	0	0	0
chrXII_640658r_NoNAG	CATCCAATAACCTCATAATAAGG	1	0	0	0	0	0
chrXII_640685_NoNAG	TGATAATACCAAAATCACCAAGG	1	0	0	0	0	0
chrXII_640688	TAATACCAAAATCACCAAGGAGG	1	0	0	0	0	0
chrXII_640693r_NoNAG	ATATTCCTCCTTGGTGATTTTGG	1	0	0	0	0	0
chrXII_64069r_NoNAG	CTTGTCTTGAGGTTGAGGGGTGG	1	0	0	0	0	0
chrXII_64070	CACCCCTCAACCTCAAGACAAGG	1	0	0	0	0	0
chrXII_640702r_NoNAG	AAATTGTAGATATTCCTCCTTGG	1	0	0	0	0	0
chrXII_640713_NoNAG	TATCTACAATTTGCTAAGAGAGG	1	0	0	0	0	0
chrXII_64072r_NoNAG	CACCTTGTCTTGAGGTTGAGGGG	1	0	0	0	0	0
chrXII_640734_NoNAG	GGAAACAAGTTCCCTGACCTTGG	1	0	0	0	0	0
chrXII_64073r	TCACCTTGTCTTGAGGTTGAGGG	1	0	0	0	0	0
chrXII_640740_NoNAG	AAGTTCCCTGACCTTGGCGTTGG	1	0	0	0	0	0
chrXII_640745r_NoNAG	CTACACCAACGCCAAGGTCAGGG	1	0	0	0	0	0
chrXII_640746_NoNAG	CCTGACCTTGGCGTTGGTGTAGG	1	0	0	0	0	0
chrXII_640746r_NoNAG	CCTACACCAACGCCAAGGTCAGG	1	0	0	0	0	0
chrXII_64074r_NoNAG	TTCACCTTGTCTTGAGGTTGAGG	1	0	0	0	0	0
chrXII_640751r_NoNAG	GGTGACCTACACCAACGCCAAGG	1	0	0	0	0	0
chrXII_640772r_NoNAG	ATTCTAGCTCAAAATCGGAGTGG	1	0	0	0	0	0
chrXII_640777r_NoNAG	TTCATATTCTAGCTCAAAATCGG	1	0	0	0	0	0
chrXII_640789_NoNAG	TAGAATATGAAATTCATCACTGG	1	0	0	0	0	0
chrXII_640805_NoNAG	TCACTGGAATAAGTTTCATAAGG	1	0	0	0	0	0
chrXII_64080_NoNAG	CCTCAAGACAAGGTGAAGAGTGG	1	0	0	0	0	0
chrXII_64080r_NoNAG	CCACTCTTCACCTTGTCTTGAGG	1	0	0	0	0	0
chrXII_640836r_NoNAG	TTGTGAACGACTTTAACGTCTGG	1	0	0	0	0	0
chrXII_640992r	ATTCCATTTTTGAATTTCTCGGG	1	0	0	0	0	0
chrXII_640993r	AATTCCATTTTTGAATTTCTCGG	1	0	0	0	0	0
chrXII_641129r_NoNAG	GAGGCATCACAACGATGCGATGG	1	0	0	0	0	0
chrXII_641148r	GATAGTTAATCACAAAGGAGAGG	1	0	0	0	0	0
chrXII_641153r	AAGTAGATAGTTAATCACAAAGG	1	0	0	0	0	0
chrXII_641194_NoNAG	TGTTCTAATTACGTATGTATTGG	1	0	0	0	0	0
chrXII_641211_NoNAG	TATTGGTCTTTTCTCTCCGATGG	1	0	0	0	0	0
chrXII_641227r_NoNAG	GAAACGCTTCTTGTTACCATCGG	1	0	0	0	0	0
chrXII_641229_NoNAG	GATGGTAACAAGAAGCGTTTCGG	1	0	0	0	0	0
chrXII_641230_NoNAG	ATGGTAACAAGAAGCGTTTCGGG	1	0	0	0	0	0
chrXII_641239	AGAAGCGTTTCGGGAAACAGTGG	1	0	0	0	0	0
chrXII_641267r_NoNAG	AGTTCGACATTTAAGGGACAAGG	1	0	0	0	0	0
chrXII_641274r_NoNAG	CTGTTAAAGTTCGACATTTAAGG	1	0	0	0	0	0
chrXII_641379_NoNAG	GTCATATTTAGCCTTACAAAAGG	1	0	0	0	0	0
chrXII_641380_NoNAG	TCATATTTAGCCTTACAAAAGGG	1	0	0	0	0	0
chrXII_641483_NoNAG	ATGAAGCGAGCTTGAAGAGAAGG	1	0	0	0	0	0
chrXII_641506r_NoNAG	ATTATCGCATTCGTAGTTTTGGG	1	0	0	0	0	0
chrXII_641507r_NoNAG	CATTATCGCATTCGTAGTTTTGG	1	0	0	0	0	0
chrXII_641524_NoNAG	ATAATGACAGGTGCGCTATTTGG	1	0	0	0	0	0
chrXII_641530_NoNAG	ACAGGTGCGCTATTTGGAATTGG	1	0	0	0	0	0
chrXII_641577_NoNAG	TCCAACATCCAAAGTAAACAAGG	1	0	0	0	0	0
chrXII_641578r_NoNAG	CCCTTGTTTACTTTGGATGTTGG	1	0	0	0	0	0
chrXII_641585r_NoNAG	ATCATAACCCTTGTTTACTTTGG	1	0	0	0	0	0
chrXII_641594_NoNAG	ACAAGGGTTATGATTATAAAAGG	1	0	0	0	0	0
chrXII_641603	ATGATTATAAAAGGACAGCTAGG	1	0	0	0	0	0
chrXII_641604_NoNAG	TGATTATAAAAGGACAGCTAGGG	1	0	0	0	0	0
chrXII_641617_NoNAG	ACAGCTAGGGCTGTCATCTATGG	1	0	0	0	0	0
chrXII_641651_NoNAG	TCTCCTTTATAGGTGACAAGTGG	1	0	0	0	0	0
chrXII_641654r_NoNAG	GTACCACTTGTCACCTATAAAGG	1	0	0	0	0	0
chrXII_641705_NoNAG	GTAACAGACCTCAGTACCACTGG	1	0	0	0	0	0
chrXII_641713r_NoNAG	ATATTAGACCAGTGGTACTGAGG	1	0	0	0	0	0
chrXII_641715_NoNAG	TCAGTACCACTGGTCTAATATGG	1	0	0	0	0	0
chrXII_641721r_NoNAG	GTAAAACCATATTAGACCAGTGG	1	0	0	0	0	0
chrXII_641723_NoNAG	ACTGGTCTAATATGGTTTTACGG	1	0	0	0	0	0
chrXII_641742_NoNAG	ACGGGTAGCTGTCGATCAATTGG	1	0	0	0	0	0
chrXII_641758_NoNAG	CAATTGGCGTTTGCGCCGCTAGG	1	0	0	0	0	0
chrXII_641773r_NoNAG	AAATAAAATGGCAAACCTAGCGG	1	0	0	0	0	0
chrXII_641785r	GACATACAGGTGAAATAAAATGG	1	0	0	0	0	0
chrXII_641793_NoNAG	TTTCACCTGTATGTCCATCATGG	1	0	0	0	0	0
chrXII_641797_NoNAG	ACCTGTATGTCCATCATGGAAGG	1	0	0	0	0	0
chrXII_641798r_NoNAG	ACCTTCCATGATGGACATACAGG	1	0	0	0	0	0
chrXII_641807r_NoNAG	AAATGATCTACCTTCCATGATGG	1	0	0	0	0	0
chrXII_641843	TGAAAATAAAAGAGCAATGGTGG	1	0	0	0	0	0
chrXII_641864_NoNAG	GGCCTACACTTTTGACTAATTGG	1	0	0	0	0	0
chrXII_641865_NoNAG	GCCTACACTTTTGACTAATTGGG	1	0	0	0	0	0
chrXII_641866r_NoNAG	GCCCAATTAGTCAAAAGTGTAGG	1	0	0	0	0	0
chrXII_641873_NoNAG	TTTTGACTAATTGGGCAGTTTGG	1	0	0	0	0	0
chrXII_641896r_NoNAG	AAGTTAATCGCTTGGAAAAGTGG	1	0	0	0	0	0
chrXII_641904r_NoNAG	CAACAGAAAAGTTAATCGCTTGG	1	0	0	0	0	0
chrXII_641921	CTGTTGTTCCTTTACAACATAGG	1	0	0	0	0	0
chrXII_641929r_NoNAG	GCTAGTAACCTATGTTGTAAAGG	1	0	0	0	0	0
chrXII_641954_NoNAG	TTAATGTCGTTGCAATATTTTGG	1	0	0	0	0	0
chrXII_641991_NoNAG	TTATAAAAACTCAAAGGTTATGG	1	0	0	0	0	0
chrXII_642027_NoNAG	ACCTGTTCATTATCCACCCGTGG	1	0	0	0	0	0
chrXII_642028r_NoNAG	ACCACGGGTGGATAATGAACAGG	1	0	0	0	0	0
chrXII_642039_NoNAG	TCCACCCGTGGTCGAATAACTGG	1	0	0	0	0	0
chrXII_642040r_NoNAG	TCCAGTTATTCGACCACGGGTGG	1	0	0	0	0	0
chrXII_642043r_NoNAG	TTATCCAGTTATTCGACCACGGG	1	0	0	0	0	0
chrXII_642044r_NoNAG	CTTATCCAGTTATTCGACCACGG	1	0	0	0	0	0
chrXII_642071r	TTCCAAATATTTTCAAAATCAGG	1	0	0	0	0	0
chrXII_642106_NoNAG	ATTTATCAGACCTTGTTCCTTGG	1	0	0	0	0	0
chrXII_642107_NoNAG	TTTATCAGACCTTGTTCCTTGGG	1	0	0	0	0	0
chrXII_642108_NoNAG	TTATCAGACCTTGTTCCTTGGGG	1	0	0	0	0	0
chrXII_642141_NoNAG	GCATATACCTAATAGACTTTCGG	1	0	0	0	0	0
chrXII_642148r_NoNAG	CTCTCTGCCGAAAGTCTATTAGG	1	0	0	0	0	0
chrXII_642221_NoNAG	TTTTCCTTTACAGATGTGCTTGG	1	0	0	0	0	0
chrXII_642225r_NoNAG	CTGACCAAGCACATCTGTAAAGG	1	0	0	0	0	0
chrXII_642226_NoNAG	CTTTACAGATGTGCTTGGTCAGG	1	0	0	0	0	0
chrXII_642266_NoNAG	CATTCGTACTTCTTTTATAGAGG	1	0	0	0	0	0
chrXII_642295_NoNAG	TAGCTAACATTTCACTATTGCGG	1	0	0	0	0	0
chrXII_642333_NoNAG	TTCAGCTACCGTTTATGCAAAGG	1	0	0	0	0	0
chrXII_642341r_NoNAG	ATTAAACACCTTTGCATAAACGG	1	0	0	0	0	0
chrXII_642345_NoNAG	TTATGCAAAGGTGTTTAATTAGG	1	0	0	0	0	0
chrXII_642361_NoNAG	AATTAGGTGTGAGACTTAAGTGG	1	0	0	0	0	0
chrXII_642362_NoNAG	ATTAGGTGTGAGACTTAAGTGGG	1	0	0	0	0	0
chrXII_642388_NoNAG	TTTAGTACCACTGTGGGTTCTGG	1	0	0	0	0	0
chrXII_642395r_NoNAG	TAAAGGTCCAGAACCCACAGTGG	1	0	0	0	0	0
chrXII_642444_NoNAG	TTTTCATATGCCGTTAAAAGAGG	1	0	0	0	0	0
chrXII_642479r_NoNAG	ATTTACAAGATATGTTCCTCGGG	1	0	0	0	0	0
chrXII_642480r_NoNAG	GATTTACAAGATATGTTCCTCGG	1	0	0	0	0	0
chrXII_642523_NoNAG	TGTACTCCTACCTTCGTAACTGG	1	0	0	0	0	0
chrXII_642529r_NoNAG	TTCTTTCCAGTTACGAAGGTAGG	1	0	0	0	0	0
chrXII_642533r_NoNAG	CTGATTCTTTCCAGTTACGAAGG	1	0	0	0	0	0
chrXII_642634r_NoNAG	TAGTTTGTTAAAAAAAGCTTTGG	1	0	0	0	0	0
chrXII_642644_NoNAG	TTTTAACAAACTACCGTTTGAGG	1	0	0	0	0	0
chrXII_642655_NoNAG	TACCGTTTGAGGTATTCCGTCGG	1	0	0	0	0	0
chrXII_642657r_NoNAG	TACCGACGGAATACCTCAAACGG	1	0	0	0	0	0
chrXII_642664_NoNAG	AGGTATTCCGTCGGTACGTTAGG	1	0	0	0	0	0
chrXII_642669	TTCCGTCGGTACGTTAGGACAGG	1	0	0	0	0	0
chrXII_642671r_NoNAG	TACCTGTCCTAACGTACCGACGG	1	0	0	0	0	0
chrXII_642697_NoNAG	GCATCCCTCAAAGAAGCCCCAGG	1	0	0	0	0	0
chrXII_642701r_NoNAG	TTGTCCTGGGGCTTCTTTGAGGG	1	0	0	0	0	0
chrXII_642702r_NoNAG	CTTGTCCTGGGGCTTCTTTGAGG	1	0	0	0	0	0
chrXII_642714r	AGAAGAGATTTTCTTGTCCTGGG	1	0	0	0	0	0
chrXII_642715r_NoNAG	CAGAAGAGATTTTCTTGTCCTGG	1	0	0	0	0	0
chrXII_642716_NoNAG	CAGGACAAGAAAATCTCTTCTGG	1	0	0	0	0	0
chrXII_642719_NoNAG	GACAAGAAAATCTCTTCTGGTGG	1	0	0	0	0	0
chrXII_642720	ACAAGAAAATCTCTTCTGGTGGG	1	0	0	0	0	0
chrXII_642723_NoNAG	AGAAAATCTCTTCTGGTGGGTGG	1	0	0	0	0	0
chrXII_642724_NoNAG	GAAAATCTCTTCTGGTGGGTGGG	1	0	0	0	0	0
chrXII_642791_NoNAG	TCATGATTCTGTAAAGCACACGG	1	0	0	0	0	0
chrXII_642853r	GTAATGGTAGAAGCAACGAGTGG	1	0	0	0	0	0
chrXII_642859_NoNAG	GTTGCTTCTACCATTACAAGAGG	1	0	0	0	0	0
chrXII_642860_NoNAG	TTGCTTCTACCATTACAAGAGGG	1	0	0	0	0	0
chrXII_642869r_NoNAG	TATTTAGAGCCCTCTTGTAATGG	1	0	0	0	0	0
chrXII_642925r_NoNAG	CATCTTATGACATTTATTTAAGG	1	0	0	0	0	0
chrXII_642952r_NoNAG	TAGCGCATGCAACGTGATTAAGG	1	0	0	0	0	0
chrXII_642963_NoNAG	TTGCATGCGCTACGATCGAATGG	1	0	0	0	0	0
chrXII_642966_NoNAG	CATGCGCTACGATCGAATGGTGG	1	0	0	0	0	0
chrXII_642967_NoNAG	ATGCGCTACGATCGAATGGTGGG	1	0	0	0	0	0
chrXII_642996_NoNAG	ATCAAATTAGGCCAGCACATTGG	1	0	0	0	0	0
chrXII_642997_NoNAG	TCAAATTAGGCCAGCACATTGGG	1	0	0	0	0	0
chrXII_642998_NoNAG	CAAATTAGGCCAGCACATTGGGG	1	0	0	0	0	0
chrXII_643007r_NoNAG	AGGTCATGGCCCCAATGTGCTGG	1	0	0	0	0	0
chrXII_643021r_NoNAG	TTTAGGCAACAGGTAGGTCATGG	1	0	0	0	0	0
chrXII_643027_NoNAG	CCTACCTGTTGCCTAAAGAATGG	1	0	0	0	0	0
chrXII_643027r_NoNAG	CCATTCTTTAGGCAACAGGTAGG	1	0	0	0	0	0
chrXII_643031	CCTGTTGCCTAAAGAATGGACGG	1	0	0	0	0	0
chrXII_643031r_NoNAG	CCGTCCATTCTTTAGGCAACAGG	1	0	0	0	0	0
chrXII_643038r_NoNAG	ATTGTATCCGTCCATTCTTTAGG	1	0	0	0	0	0
chrXII_643065r_NoNAG	TCGGGACAGTGGTCTTGCAACGG	1	0	0	0	0	0
chrXII_643076r_NoNAG	CGTAGGTGGATTCGGGACAGTGG	1	0	0	0	0	0
chrXII_643083r_NoNAG	ATTTCTTCGTAGGTGGATTCGGG	1	0	0	0	0	0
chrXII_643084r_NoNAG	AATTTCTTCGTAGGTGGATTCGG	1	0	0	0	0	0
chrXII_643090r_NoNAG	CTCATCAATTTCTTCGTAGGTGG	1	0	0	0	0	0
chrXII_643124_NoNAG	AGATCTAGGCACCAGCATTGAGG	1	0	0	0	0	0
chrXII_643135r_NoNAG	TAAAAACATATCCTCAATGCTGG	1	0	0	0	0	0
chrXII_643158_NoNAG	GAATTCAACAAAACCCCGATAGG	1	0	0	0	0	0
chrXII_643171r_NoNAG	CAAGGAAGCTACACCTATCGGGG	1	0	0	0	0	0
chrXII_643172r_NoNAG	CCAAGGAAGCTACACCTATCGGG	1	0	0	0	0	0
chrXII_643178	AGGTGTAGCTTCCTTGGCACAGG	1	0	0	0	0	0
chrXII_643187	TTCCTTGGCACAGGTTCATGTGG	1	0	0	0	0	0
chrXII_643189r_NoNAG	TGCCACATGAACCTGTGCCAAGG	1	0	0	0	0	0
chrXII_643209_NoNAG	GCAAAACTAAAAAATAGTGACGG	1	0	0	0	0	0
chrXII_643215	CTAAAAAATAGTGACGGTAAAGG	1	0	0	0	0	0
chrXII_643256_NoNAG	ATGTCAGCATCCATCGTTGAAGG	1	0	0	0	0	0
chrXII_643287r_NoNAG	CTTGTCAGCATAACATCTAATGG	1	0	0	0	0	0
chrXII_643307_NoNAG	AAGAACAGTGTTTGAACTGCTGG	1	0	0	0	0	0
chrXII_643339_NoNAG	TCCCTGATTATCCGTTAACGTGG	1	0	0	0	0	0
chrXII_643340r	GCCACGTTAACGGATAATCAGGG	1	0	0	0	0	0
chrXII_643341r_NoNAG	AGCCACGTTAACGGATAATCAGG	1	0	0	0	0	0
chrXII_643344_NoNAG	GATTATCCGTTAACGTGGCTTGG	1	0	0	0	0	0
chrXII_643350r_NoNAG	TCATCACCAAGCCACGTTAACGG	1	0	0	0	0	0
chrXII_643373_NoNAG	GCTTCAGTCTTCAATCTACGTGG	1	0	0	0	0	0
chrXII_643435r_NoNAG	GAACTTACTAAAATAATGACGGG	1	0	0	0	0	0
chrXII_643436r	TGAACTTACTAAAATAATGACGG	1	0	0	0	0	0
chrXII_643482r_NoNAG	TTGTGGCTTTCAATGACCTTGGG	1	0	0	0	0	0
chrXII_643483r_NoNAG	TTTGTGGCTTTCAATGACCTTGG	1	0	0	0	0	0
chrXII_643499_NoNAG	CCACAAAAGAATTTTGATTATGG	1	0	0	0	0	0
chrXII_643499r_NoNAG	CCATAATCAAAATTCTTTTGTGG	1	0	0	0	0	0
chrXII_643509_NoNAG	ATTTTGATTATGGAATATGTTGG	1	0	0	0	0	0
chrXII_643512_NoNAG	TTGATTATGGAATATGTTGGAGG	1	0	0	0	0	0
chrXII_643519_NoNAG	TGGAATATGTTGGAGGCAAAAGG	1	0	0	0	0	0
chrXII_643523_NoNAG	ATATGTTGGAGGCAAAAGGTTGG	1	0	0	0	0	0
chrXII_643532_NoNAG	AGGCAAAAGGTTGGATGATTTGG	1	0	0	0	0	0
chrXII_643623_NoNAG	ATGATTTTTACTCCCAATGTAGG	1	0	0	0	0	0
chrXII_643635r_NoNAG	TCACAATGAATACCTACATTGGG	1	0	0	0	0	0
chrXII_643636r_NoNAG	ATCACAATGAATACCTACATTGG	1	0	0	0	0	0
chrXII_643644_NoNAG	GGTATTCATTGTGATCCTCATGG	1	0	0	0	0	0
chrXII_643647	ATTCATTGTGATCCTCATGGAGG	1	0	0	0	0	0
chrXII_643655_NoNAG	TGATCCTCATGGAGGAAATCTGG	1	0	0	0	0	0
chrXII_643678r_NoNAG	AGCGGGCTTAACAGATCGTATGG	1	0	0	0	0	0
chrXII_643689	GTTAAGCCCGCTAAAGATAATGG	1	0	0	0	0	0
chrXII_643695r_NoNAG	TGGTATCCATTATCTTTAGCGGG	1	0	0	0	0	0
chrXII_643696r_NoNAG	ATGGTATCCATTATCTTTAGCGG	1	0	0	0	0	0
chrXII_643715r	ATAAAACAATTTCAAAGTTATGG	1	0	0	0	0	0
chrXII_643725_NoNAG	GAAATTGTTTTATTTGACCACGG	1	0	0	0	0	0
chrXII_643742r_NoNAG	TAGGATATCTATAGAGTCCGTGG	1	0	0	0	0	0
chrXII_643761r_NoNAG	AGTCTTCTTGTTCTCGTGCTAGG	1	0	0	0	0	0
chrXII_643777_NoNAG	GAAGACTTTATGCCAAATTTTGG	1	0	0	0	0	0
chrXII_643789r_NoNAG	TAGGAGCGACAACCAAAATTTGG	1	0	0	0	0	0
chrXII_643799_NoNAG	GTTGTCGCTCCTATTCGACAAGG	1	0	0	0	0	0
chrXII_643808r_NoNAG	TTGTCTGGTCCTTGTCGAATAGG	1	0	0	0	0	0
chrXII_643846r_NoNAG	GGTGATGTTTGCGAATCCTTTGG	1	0	0	0	0	0
chrXII_643867r_NoNAG	TAAAAGGGGAAACTGTTCGTCGG	1	0	0	0	0	0
chrXII_643871	CGAACAGTTTCCCCTTTTAGCGG	1	0	0	0	0	0
chrXII_643881r_NoNAG	GTAATTGCAGCCGCTAAAAGGGG	1	0	0	0	0	0
chrXII_643882r_NoNAG	CGTAATTGCAGCCGCTAAAAGGG	1	0	0	0	0	0
chrXII_643883_NoNAG	CCTTTTAGCGGCTGCAATTACGG	1	0	0	0	0	0
chrXII_643883r_NoNAG	CCGTAATTGCAGCCGCTAAAAGG	1	0	0	0	0	0
chrXII_643884_NoNAG	CTTTTAGCGGCTGCAATTACGGG	1	0	0	0	0	0
chrXII_643955_NoNAG	ACAAGAAGAAATGGACGTCATGG	1	0	0	0	0	0
chrXII_643962	GAAATGGACGTCATGGCAAATGG	1	0	0	0	0	0
chrXII_643970_NoNAG	CGTCATGGCAAATGGGATCTTGG	1	0	0	0	0	0
chrXII_643974_NoNAG	ATGGCAAATGGGATCTTGGAAGG	1	0	0	0	0	0
chrXII_644036r_NoNAG	ATATCAAAAGCACTACACGAGGG	1	0	0	0	0	0
chrXII_644037r_NoNAG	AATATCAAAAGCACTACACGAGG	1	0	0	0	0	0
chrXII_644091_NoNAG	GAATGTCTACAGAATCCACTCGG	1	0	0	0	0	0
chrXII_644092_NoNAG	AATGTCTACAGAATCCACTCGGG	1	0	0	0	0	0
chrXII_644101_NoNAG	AGAATCCACTCGGGCCAGAGAGG	1	0	0	0	0	0
chrXII_644106r_NoNAG	AAAGTCCTCTCTGGCCCGAGTGG	1	0	0	0	0	0
chrXII_644138_NoNAG	GACGCAATACTGCGCCAAGACGG	1	0	0	0	0	0
chrXII_644152r_NoNAG	TTTTTCGTCGTAGACCGTCTTGG	1	0	0	0	0	0
chrXII_644182_NoNAG	GAATTAATTCGGAGTATGCGAGG	1	0	0	0	0	0
chrXII_644197_NoNAG	ATGCGAGGTGGTCTATTAAATGG	1	0	0	0	0	0
chrXII_644203_NoNAG	GGTGGTCTATTAAATGGATGTGG	1	0	0	0	0	0
chrXII_644204	GTGGTCTATTAAATGGATGTGGG	1	0	0	0	0	0
chrXII_644221_NoNAG	TGTGGGAGAACTTGACAAACTGG	1	0	0	0	0	0
chrXII_644236_NoNAG	CAAACTGGATAGTCTATGAGAGG	1	0	0	0	0	0
chrXII_644275_NoNAG	ATTTTTATGATTTTGTGTTGTGG	1	0	0	0	0	0
chrXII_644278_NoNAG	TTTATGATTTTGTGTTGTGGTGG	1	0	0	0	0	0
chrXII_644302_NoNAG	AAAAATTTATTCCGAAGACTTGG	1	0	0	0	0	0
chrXII_644313r_NoNAG	TAAGATGACAACCAAGTCTTCGG	1	0	0	0	0	0
chrXII_644389_NoNAG	ATTTTATATGTGTCATTAAACGG	1	0	0	0	0	0
chrXII_644413_NoNAG	AGACGTTGTTGCTATCACAGTGG	1	0	0	0	0	0
chrXII_644427	TCACAGTGGATTGTGTTATTTGG	1	0	0	0	0	0
chrXII_644428_NoNAG	CACAGTGGATTGTGTTATTTGGG	1	0	0	0	0	0
chrXII_644435_NoNAG	GATTGTGTTATTTGGGTATTTGG	1	0	0	0	0	0
chrXII_644494_NoNAG	TGCCATGTTCTGCAAGTACAAGG	1	0	0	0	0	0
chrXII_644496r_NoNAG	AACCTTGTACTTGCAGAACATGG	1	0	0	0	0	0
chrXII_644506_NoNAG	CAAGTACAAGGTTGAAGATGTGG	1	0	0	0	0	0
chrXII_644587r_NoNAG	GTGAGACTAGAAGGAACACCAGG	1	0	0	0	0	0
chrXII_644596_NoNAG	CCTTCTAGTCTCACCGCTAGTGG	1	0	0	0	0	0
chrXII_644596r_NoNAG	CCACTAGCGGTGAGACTAGAAGG	1	0	0	0	0	0
chrXII_644609r_NoNAG	AGCAAAGAAGAAGCCACTAGCGG	1	0	0	0	0	0
chrXII_644638_NoNAG	TAACTTTTGCAGCGCCTCTTTGG	1	0	0	0	0	0
chrXII_644652r_NoNAG	CGAGTTACTCGACACCAAAGAGG	1	0	0	0	0	0
chrXII_644679r_NoNAG	ACTGGAACGCAACGTTCTACTGG	1	0	0	0	0	0
chrXII_644685_NoNAG	GAACGTTGCGTTCCAGTCGTCGG	1	0	0	0	0	0
chrXII_644697r_NoNAG	ATTGGAGAGTGACCGACGACTGG	1	0	0	0	0	0
chrXII_644715r_NoNAG	TAAGATAGAGACATTACAATTGG	1	0	0	0	0	0
chrXII_644727_NoNAG	TCTCTATCTTATTCCTCAGTTGG	1	0	0	0	0	0
chrXII_644740r_NoNAG	AAAATGAAAATATCCAACTGAGG	1	0	0	0	0	0
chrXII_644763r_NoNAG	AGAGATACAGGTAGATGAGTTGG	1	0	0	0	0	0
chrXII_644775r_NoNAG	GATAACAGATTTAGAGATACAGG	1	0	0	0	0	0
chrXII_644805_NoNAG	TATTGCACTTATTTTGTTGTTGG	1	0	0	0	0	0
chrXII_644872	ATCATTTTCATATTCTTTCGTGG	1	0	0	0	0	0
chrXII_644895_NoNAG	CGCCTTCAAGCTCGCTCAACTGG	1	0	0	0	0	0
chrXII_644896_NoNAG	GCCTTCAAGCTCGCTCAACTGGG	1	0	0	0	0	0
chrXII_644897r_NoNAG	ACCCAGTTGAGCGAGCTTGAAGG	1	0	0	0	0	0
chrXII_644908_NoNAG	GCTCAACTGGGTCTCCAGTGAGG	1	0	0	0	0	0
chrXII_644922r_NoNAG	TATACAGATAATCTCCTCACTGG	1	0	0	0	0	0
chrXII_644945	GCTGTTTCCAAATCCAAATTCGG	1	0	0	0	0	0
chrXII_644952r_NoNAG	TATGGTGCCGAATTTGGATTTGG	1	0	0	0	0	0
chrXII_644954_NoNAG	AAATCCAAATTCGGCACCATAGG	1	0	0	0	0	0
chrXII_644970r_NoNAG	CAACAATTGCGACTTTCCTATGG	1	0	0	0	0	0
chrXII_644988_NoNAG	TGTTGCACGTATATGTCCCTTGG	1	0	0	0	0	0
chrXII_645004r_NoNAG	AATTTAATTGGAATATCCAAGGG	1	0	0	0	0	0
chrXII_645005r	AAATTTAATTGGAATATCCAAGG	1	0	0	0	0	0
chrXII_645011_NoNAG	ATATTCCAATTAAATTTGCGAGG	1	0	0	0	0	0
chrXII_645016r_NoNAG	ACAATCCTCGCAAATTTAATTGG	1	0	0	0	0	0
chrXII_645024_NoNAG	ATTTGCGAGGATTGTTCTTTCGG	1	0	0	0	0	0
chrXII_645034_NoNAG	ATTGTTCTTTCGGCCGTTCGTGG	1	0	0	0	0	0
chrXII_645047r_NoNAG	GGGCTACAACAAACCACGAACGG	1	0	0	0	0	0
chrXII_645067r_NoNAG	ATGAAAAAGAGGGATAATAAGGG	1	0	0	0	0	0
chrXII_645068r	GATGAAAAAGAGGGATAATAAGG	1	0	0	0	0	0
chrXII_645077r	GCAATTAAGGATGAAAAAGAGGG	1	0	0	0	0	0
chrXII_645078r_NoNAG	TGCAATTAAGGATGAAAAAGAGG	1	0	0	0	0	0
chrXII_645090r	CATACATAAATTTGCAATTAAGG	1	0	0	0	0	0
chrXII_645143r_NoNAG	ATCAATTAGTTTGCAGAATCGGG	1	0	0	0	0	0
chrXII_645144r_NoNAG	TATCAATTAGTTTGCAGAATCGG	1	0	0	0	0	0
chrXII_645251_NoNAG	AGAAAAAAGCAAGATCCGATAGG	1	0	0	0	0	0
chrXII_645266r_NoNAG	CTAAAGAGGTCTTCTCCTATCGG	1	0	0	0	0	0
chrXII_645280r	GCGCAGTAAAGCCGCTAAAGAGG	1	0	0	0	0	0
chrXII_645291_NoNAG	GCTTTACTGCGCTACAAATAAGG	1	0	0	0	0	0
chrXII_645305_NoNAG	CAAATAAGGTTACGAATATGCGG	1	0	0	0	0	0
chrXII_645365r_NoNAG	AGCGGAAAAACAGGAAATATTGG	1	0	0	0	0	0
chrXII_645374r_NoNAG	AAGGGTAACAGCGGAAAAACAGG	1	0	0	0	0	0
chrXII_645383r_NoNAG	TCCTTCGAAAAGGGTAACAGCGG	1	0	0	0	0	0
chrXII_645393r_NoNAG	CGTTCATCGATCCTTCGAAAAGG	1	0	0	0	0	0
chrXII_645467r	GAGCTACAAAAAACGACTGCTGG	1	0	0	0	0	0
chrXII_645481	TTGTAGCTCTTTTCCATGGATGG	1	0	0	0	0	0
chrXII_645491_NoNAG	TTTCCATGGATGGACGATGATGG	1	0	0	0	0	0
chrXII_645494r_NoNAG	TTGCCATCATCGTCCATCCATGG	1	0	0	0	0	0
chrXII_645507_NoNAG	ATGATGGCAAGACGCGATCGTGG	1	0	0	0	0	0
chrXII_645510_NoNAG	ATGGCAAGACGCGATCGTGGCGG	1	0	0	0	0	0
chrXII_645536_NoNAG	CTCACTAAGAAAAACAATTGTGG	1	0	0	0	0	0
chrXII_645608r_NoNAG	AGAGATTGTTCTGTGCTTAAAGG	1	0	0	0	0	0
chrXII_645635r_NoNAG	TTGTAGCTTCCACAAGATGTTGG	1	0	0	0	0	0
chrXII_645663_NoNAG	TTTCTTGTTCCCGCTTGAGTAGG	1	0	0	0	0	0
chrXII_645664_NoNAG	TTCTTGTTCCCGCTTGAGTAGGG	1	0	0	0	0	0
chrXII_645672r_NoNAG	TTGTAAGGCCCTACTCAAGCGGG	1	0	0	0	0	0
chrXII_645673r_NoNAG	CTTGTAAGGCCCTACTCAAGCGG	1	0	0	0	0	0
chrXII_645674_NoNAG	CGCTTGAGTAGGGCCTTACAAGG	1	0	0	0	0	0
chrXII_645687r_NoNAG	TTATACGGTCTTGCCTTGTAAGG	1	0	0	0	0	0
chrXII_645702r_NoNAG	GGAGTTATCTTTATTTTATACGG	1	0	0	0	0	0
chrXII_645723r_NoNAG	CGAAATTCAGGATACGGCGGAGG	1	0	0	0	0	0
chrXII_645726r_NoNAG	ACACGAAATTCAGGATACGGCGG	1	0	0	0	0	0
chrXII_645729r_NoNAG	GGCACACGAAATTCAGGATACGG	1	0	0	0	0	0
chrXII_645735r_NoNAG	AGAAAGGGCACACGAAATTCAGG	1	0	0	0	0	0
chrXII_645787r_NoNAG	GAGATAAGAAGAAGAGGGAAAGG	1	0	0	0	0	0
chrXII_645792r	TTGTTGAGATAAGAAGAAGAGGG	1	0	0	0	0	0
chrXII_645793r	GTTGTTGAGATAAGAAGAAGAGG	1	0	0	0	0	0
chrXII_645815r_NoNAG	TGGTTTGCTAATGCGCTGGGCGG	1	0	0	0	0	0
chrXII_645818r_NoNAG	CTGTGGTTTGCTAATGCGCTGGG	1	0	0	0	0	0
chrXII_645819r_NoNAG	ACTGTGGTTTGCTAATGCGCTGG	1	0	0	0	0	0
chrXII_645832_NoNAG	AAACCACAGTACGAGCTGTACGG	1	0	0	0	0	0
chrXII_645835r_NoNAG	CAGCCGTACAGCTCGTACTGTGG	1	0	0	0	0	0
chrXII_645854_NoNAG	GCTGAGCCACTGCACCTGTCTGG	1	0	0	0	0	0
chrXII_645860r_NoNAG	GGCAAGCCAGACAGGTGCAGTGG	1	0	0	0	0	0
chrXII_645868r_NoNAG	CAAAAAGGGGCAAGCCAGACAGG	1	0	0	0	0	0
chrXII_645880_NoNAG	GCCCCTTTTTGTTGAGTAACCGG	1	0	0	0	0	0
chrXII_645881_NoNAG	CCCCTTTTTGTTGAGTAACCGGG	1	0	0	0	0	0
chrXII_645881r_NoNAG	CCCGGTTACTCAACAAAAAGGGG	1	0	0	0	0	0
chrXII_645882r_NoNAG	ACCCGGTTACTCAACAAAAAGGG	1	0	0	0	0	0
chrXII_645892_NoNAG	TGAGTAACCGGGTAATAATTCGG	1	0	0	0	0	0
chrXII_645899r_NoNAG	TAGACAGCCGAATTATTACCCGG	1	0	0	0	0	0
chrXII_645933r_NoNAG	GAATGGGTGTGGGTGGAACGAGG	1	0	0	0	0	0
chrXII_645940r_NoNAG	GACGGGTGAATGGGTGTGGGTGG	1	0	0	0	0	0
chrXII_645942	ACCCACACCCATTCACCCGTCGG	1	0	0	0	0	0
chrXII_645943_NoNAG	CCCACACCCATTCACCCGTCGGG	1	0	0	0	0	0
chrXII_645943r_NoNAG	CCCGACGGGTGAATGGGTGTGGG	1	0	0	0	0	0
chrXII_645944r_NoNAG	GCCCGACGGGTGAATGGGTGTGG	1	0	0	0	0	0
chrXII_645949r_NoNAG	ATTTCGCCCGACGGGTGAATGGG	1	0	0	0	0	0
chrXII_645950r_NoNAG	GATTTCGCCCGACGGGTGAATGG	1	0	0	0	0	0
chrXII_645957r_NoNAG	GAGGGTGGATTTCGCCCGACGGG	1	0	0	0	0	0
chrXII_645958r_NoNAG	CGAGGGTGGATTTCGCCCGACGG	1	0	0	0	0	0
chrXII_645961_NoNAG	TCGGGCGAAATCCACCCTCGCGG	1	0	0	0	0	0
chrXII_645972r_NoNAG	TCTAAACGAGGCCGCGAGGGTGG	1	0	0	0	0	0
chrXII_645975r_NoNAG	TATTCTAAACGAGGCCGCGAGGG	1	0	0	0	0	0
chrXII_645976r_NoNAG	GTATTCTAAACGAGGCCGCGAGG	1	0	0	0	0	0
chrXII_645980_NoNAG	GCGGCCTCGTTTAGAATACCAGG	1	0	0	0	0	0
chrXII_645984r_NoNAG	GTTGCCTGGTATTCTAAACGAGG	1	0	0	0	0	0
chrXII_645986_NoNAG	TCGTTTAGAATACCAGGCAACGG	1	0	0	0	0	0
chrXII_645998	CCAGGCAACGGCACCAGCAACGG	1	0	0	0	0	0
chrXII_645998r_NoNAG	CCGTTGCTGGTGCCGTTGCCTGG	1	0	0	0	0	0
chrXII_646004_NoNAG	AACGGCACCAGCAACGGCCCCGG	1	0	0	0	0	0
chrXII_646011r_NoNAG	CGAGTTACCGGGGCCGTTGCTGG	1	0	0	0	0	0
chrXII_646021r_NoNAG	TGAACGCGATCGAGTTACCGGGG	1	0	0	0	0	0
chrXII_646022r_NoNAG	ATGAACGCGATCGAGTTACCGGG	1	0	0	0	0	0
chrXII_646023r_NoNAG	TATGAACGCGATCGAGTTACCGG	1	0	0	0	0	0
chrXII_646031_NoNAG	TCGATCGCGTTCATATATATCGG	1	0	0	0	0	0
chrXII_646045_NoNAG	ATATATCGGATATACTCTTGAGG	1	0	0	0	0	0
chrXII_646148r_NoNAG	CAATAGCGTCTGTGTGCTTGCGG	1	0	0	0	0	0
chrXII_646165_NoNAG	CTATTGTTCTCCCAAAGAATAGG	1	0	0	0	0	0
chrXII_646175r_NoNAG	ACTGCAGGAACCTATTCTTTGGG	1	0	0	0	0	0
chrXII_646176r_NoNAG	CACTGCAGGAACCTATTCTTTGG	1	0	0	0	0	0
chrXII_646187_NoNAG	GTTCCTGCAGTGCTCTTTTAAGG	1	0	0	0	0	0
chrXII_646190r_NoNAG	AAACCTTAAAAGAGCACTGCAGG	1	0	0	0	0	0
chrXII_646272r_NoNAG	AAACAAGATGCTTTGATAAAAGG	1	0	0	0	0	0
chrXII_646332r_NoNAG	GCGACTGGAGAAAAACTAAAAGG	1	0	0	0	0	0
chrXII_646335_NoNAG	TTTAGTTTTTCTCCAGTCGCAGG	1	0	0	0	0	0
chrXII_646343_NoNAG	TTCTCCAGTCGCAGGCAAGAAGG	1	0	0	0	0	0
chrXII_646347r_NoNAG	CTTACCTTCTTGCCTGCGACTGG	1	0	0	0	0	0
chrXII_646348_NoNAG	CAGTCGCAGGCAAGAAGGTAAGG	1	0	0	0	0	0
chrXII_646425r_NoNAG	AGGCACAGATGAATTATAAGGGG	1	0	0	0	0	0
chrXII_646426r	AAGGCACAGATGAATTATAAGGG	1	0	0	0	0	0
chrXII_646427r	GAAGGCACAGATGAATTATAAGG	1	0	0	0	0	0
chrXII_646445r_NoNAG	TGGGTCATGGATGCAATGGAAGG	1	0	0	0	0	0
chrXII_646453_NoNAG	TGCATCCATGACCCAGTCTTCGG	1	0	0	0	0	0
chrXII_646458r	TGAGACCGAAGACTGGGTCATGG	1	0	0	0	0	0
chrXII_646464r_NoNAG	ACTTCTTGAGACCGAAGACTGGG	1	0	0	0	0	0
chrXII_646465r_NoNAG	GACTTCTTGAGACCGAAGACTGG	1	0	0	0	0	0
chrXII_646487r_NoNAG	GTAGTTGCTGTATGCATGTTAGG	1	0	0	0	0	0
chrXII_646493_NoNAG	ATGCATACAGCAACTACGCCCGG	1	0	0	0	0	0
chrXII_646511r_NoNAG	TTAGAGCTGGTGTTGGCACCGGG	1	0	0	0	0	0
chrXII_646512r	GTTAGAGCTGGTGTTGGCACCGG	1	0	0	0	0	0
chrXII_646518r	TGGAGAGTTAGAGCTGGTGTTGG	1	0	0	0	0	0
chrXII_646524r_NoNAG	CAAGGGTGGAGAGTTAGAGCTGG	1	0	0	0	0	0
chrXII_646538r_NoNAG	TCTGAAGACATGTGCAAGGGTGG	1	0	0	0	0	0
chrXII_646541r_NoNAG	GAATCTGAAGACATGTGCAAGGG	1	0	0	0	0	0
chrXII_646542r_NoNAG	CGAATCTGAAGACATGTGCAAGG	1	0	0	0	0	0
chrXII_646557	CAGATTCGTCCAAGATCAAGAGG	1	0	0	0	0	0
chrXII_646566r_NoNAG	GTTACGCTTCCTCTTGATCTTGG	1	0	0	0	0	0
chrXII_646595r_NoNAG	CGACAAATGGTGCAACTGAGCGG	1	0	0	0	0	0
chrXII_646596_NoNAG	CGCTCAGTTGCACCATTTGTCGG	1	0	0	0	0	0
chrXII_646608r	GACTTTCCTTTTCCGACAAATGG	1	0	0	0	0	0
chrXII_646649r_NoNAG	TTAGTGCACTGCTGGCAGTGTGG	1	0	0	0	0	0
chrXII_646655_NoNAG	TGCCAGCAGTGCACTAAAACTGG	1	0	0	0	0	0
chrXII_646656_NoNAG	GCCAGCAGTGCACTAAAACTGGG	1	0	0	0	0	0
chrXII_646657r_NoNAG	CCCCAGTTTTAGTGCACTGCTGG	1	0	0	0	0	0
chrXII_646681_NoNAG	AGCCCATCTCTGCCACTACATGG	1	0	0	0	0	0
chrXII_646710r_NoNAG	TTTCTCTGCCTCTTCTGCCCAGG	1	0	0	0	0	0
chrXII_646746_NoNAG	ACAACGAATTAAAGAAGCTTAGG	1	0	0	0	0	0
chrXII_646747_NoNAG	CAACGAATTAAAGAAGCTTAGGG	1	0	0	0	0	0
chrXII_646783_NoNAG	TTTAGAAAAGACTCTTTCTAAGG	1	0	0	0	0	0
chrXII_646850r_NoNAG	ATAAACAGGTTGCTGCTCTCGGG	1	0	0	0	0	0
chrXII_646851r_NoNAG	CATAAACAGGTTGCTGCTCTCGG	1	0	0	0	0	0
chrXII_646852_NoNAG	CGAGAGCAGCAACCTGTTTATGG	1	0	0	0	0	0
chrXII_646853_NoNAG	GAGAGCAGCAACCTGTTTATGGG	1	0	0	0	0	0
chrXII_646864r_NoNAG	GTTCATCGCTACCCATAAACAGG	1	0	0	0	0	0
chrXII_646923r_NoNAG	CTGATGCATATGCGAGGCAGAGG	1	0	0	0	0	0
chrXII_646989r_NoNAG	CGCGTTGGCGTTCGCACTTCTGG	1	0	0	0	0	0
chrXII_647023r_NoNAG	CATATTTATTTGAGATAGAAAGG	1	0	0	0	0	0
chrXII_647038_NoNAG	TAAATATGACAACGATGAGCTGG	1	0	0	0	0	0
chrXII_647050_NoNAG	CGATGAGCTGGACTTAACTAAGG	1	0	0	0	0	0
chrXII_647096	AGTAACGGAACCATCCACTTAGG	1	0	0	0	0	0
chrXII_647106r_NoNAG	GTGGGTGGCACCTAAGTGGATGG	1	0	0	0	0	0
chrXII_647109_NoNAG	TCCACTTAGGTGCCACCCACTGG	1	0	0	0	0	0
chrXII_647110r_NoNAG	ACCAGTGGGTGGCACCTAAGTGG	1	0	0	0	0	0
chrXII_647121r_NoNAG	CATGATAGACAACCAGTGGGTGG	1	0	0	0	0	0
chrXII_647124r_NoNAG	TTTCATGATAGACAACCAGTGGG	1	0	0	0	0	0
chrXII_647125r_NoNAG	CTTTCATGATAGACAACCAGTGG	1	0	0	0	0	0
chrXII_647151_NoNAG	ACCCGTACCTAAAACTTTTGTGG	1	0	0	0	0	0
chrXII_647152_NoNAG	CCCGTACCTAAAACTTTTGTGGG	1	0	0	0	0	0
chrXII_647152r_NoNAG	CCCACAAAAGTTTTAGGTACGGG	1	0	0	0	0	0
chrXII_647153_NoNAG	CCGTACCTAAAACTTTTGTGGGG	1	0	0	0	0	0
chrXII_647153r_NoNAG	CCCCACAAAAGTTTTAGGTACGG	1	0	0	0	0	0
chrXII_647158r_NoNAG	TATGACCCCACAAAAGTTTTAGG	1	0	0	0	0	0
chrXII_647172_NoNAG	GGGGTCATATCTTCGCTATGAGG	1	0	0	0	0	0
chrXII_647173_NoNAG	GGGTCATATCTTCGCTATGAGGG	1	0	0	0	0	0
chrXII_647258r_NoNAG	GGCGCTTGCGCGTGATTGATGGG	1	0	0	0	0	0
chrXII_647259r_NoNAG	CGGCGCTTGCGCGTGATTGATGG	1	0	0	0	0	0
chrXII_647279r_NoNAG	GCGGCGGCAGCGGCAGAAGGCGG	1	0	0	0	0	0
chrXII_647289r	TTTTCTGGTAGCGGCGGCAGCGG	1	0	0	0	0	0
chrXII_647295r_NoNAG	AGGACATTTTCTGGTAGCGGCGG	1	0	0	0	0	0
chrXII_647298r_NoNAG	AACAGGACATTTTCTGGTAGCGG	1	0	0	0	0	0
chrXII_647304r_NoNAG	GTGATCAACAGGACATTTTCTGG	1	0	0	0	0	0
chrXII_647315r_NoNAG	GAAAACGCGGAGTGATCAACAGG	1	0	0	0	0	0
chrXII_647321_NoNAG	GATCACTCCGCGTTTTCGTCTGG	1	0	0	0	0	0
chrXII_647326_NoNAG	CTCCGCGTTTTCGTCTGGCATGG	1	0	0	0	0	0
chrXII_647329_NoNAG	CGCGTTTTCGTCTGGCATGGTGG	1	0	0	0	0	0
chrXII_647338_NoNAG	GTCTGGCATGGTGGCCCCAAAGG	1	0	0	0	0	0
chrXII_647341_NoNAG	TGGCATGGTGGCCCCAAAGGAGG	1	0	0	0	0	0
chrXII_647375r_NoNAG	TGGTCAACTGGACATTTCCTAGG	1	0	0	0	0	0
chrXII_647392_NoNAG	TGACCACACCATGTTCTCTTCGG	1	0	0	0	0	0
chrXII_647393	GACCACACCATGTTCTCTTCGGG	1	0	0	0	0	0
chrXII_647395r_NoNAG	TTCCCGAAGAGAACATGGTGTGG	1	0	0	0	0	0
chrXII_647400r_NoNAG	AATCATTCCCGAAGAGAACATGG	1	0	0	0	0	0
chrXII_647413_NoNAG	GGGAATGATTCCTCCCAGAGAGG	1	0	0	0	0	0
chrXII_647423r_NoNAG	GACGAAGTGTCCTCTCTGGGAGG	1	0	0	0	0	0
chrXII_647426r_NoNAG	TGGGACGAAGTGTCCTCTCTGGG	1	0	0	0	0	0
chrXII_647427r_NoNAG	CTGGGACGAAGTGTCCTCTCTGG	1	0	0	0	0	0
chrXII_647433_NoNAG	AGGACACTTCGTCCCAGAAGAGG	1	0	0	0	0	0
chrXII_647445r_NoNAG	GTCAACGGGACACCTCTTCTGGG	1	0	0	0	0	0
chrXII_647446r_NoNAG	GGTCAACGGGACACCTCTTCTGG	1	0	0	0	0	0
chrXII_647460r_NoNAG	GGAATACATGGTGTGGTCAACGG	1	0	0	0	0	0
chrXII_647465_NoNAG	GACCACACCATGTATTCCGCAGG	1	0	0	0	0	0
chrXII_647467r_NoNAG	TTCCTGCGGAATACATGGTGTGG	1	0	0	0	0	0
chrXII_647472r_NoNAG	CATCATTCCTGCGGAATACATGG	1	0	0	0	0	0
chrXII_647482_NoNAG	CGCAGGAATGATGCCGCCCAAGG	1	0	0	0	0	0
chrXII_647513r_NoNAG	GCTTTAGTGGAAAATGGGGAAGG	1	0	0	0	0	0
chrXII_647517r_NoNAG	CATAGCTTTAGTGGAAAATGGGG	1	0	0	0	0	0
chrXII_647518r	TCATAGCTTTAGTGGAAAATGGG	1	0	0	0	0	0
chrXII_647519r_NoNAG	ATCATAGCTTTAGTGGAAAATGG	1	0	0	0	0	0
chrXII_647526r_NoNAG	ATGGTCTATCATAGCTTTAGTGG	1	0	0	0	0	0
chrXII_647545r	GATTCATTGTATGCTTGTTATGG	1	0	0	0	0	0
chrXII_647567r_NoNAG	ACAGGACATTTTGACTGAGGCGG	1	0	0	0	0	0
chrXII_647569_NoNAG	GCCTCAGTCAAAATGTCCTGTGG	1	0	0	0	0	0
chrXII_647570r_NoNAG	TCCACAGGACATTTTGACTGAGG	1	0	0	0	0	0
chrXII_647585r_NoNAG	ATATAGTTTCTATGGTCCACAGG	1	0	0	0	0	0
chrXII_647593r_NoNAG	AATCCTTCATATAGTTTCTATGG	1	0	0	0	0	0
chrXII_647608_NoNAG	GAAGGATTATCCCTCTGACATGG	1	0	0	0	0	0
chrXII_647618r_NoNAG	GAAGAATTTGCCATGTCAGAGGG	1	0	0	0	0	0
chrXII_647619r_NoNAG	AGAAGAATTTGCCATGTCAGAGG	1	0	0	0	0	0
chrXII_647629_NoNAG	GGCAAATTCTTCTTCGAACCCGG	1	0	0	0	0	0
chrXII_647647r_NoNAG	CAATGGGGCAACGACTTGCCGGG	1	0	0	0	0	0
chrXII_647648r_NoNAG	TCAATGGGGCAACGACTTGCCGG	1	0	0	0	0	0
chrXII_647662r_NoNAG	TCATGCTTGAATGGTCAATGGGG	1	0	0	0	0	0
chrXII_647663r_NoNAG	TTCATGCTTGAATGGTCAATGGG	1	0	0	0	0	0
chrXII_647671r	CTGTATTTTTCATGCTTGAATGG	1	0	0	0	0	0
chrXII_647674	TTCAAGCATGAAAAATACAGCGG	1	0	0	0	0	0
chrXII_647697r	ATTGTGCGTTGAAGCTGGTAAGG	1	0	0	0	0	0
chrXII_647702r_NoNAG	ATGGTATTGTGCGTTGAAGCTGG	1	0	0	0	0	0
chrXII_647721r_NoNAG	CTGTGGTTGGTGGTGTGGGATGG	1	0	0	0	0	0
chrXII_647725r_NoNAG	CGGACTGTGGTTGGTGGTGTGGG	1	0	0	0	0	0
chrXII_647726_NoNAG	CCACACCACCAACCACAGTCCGG	1	0	0	0	0	0
chrXII_647726r_NoNAG	CCGGACTGTGGTTGGTGGTGTGG	1	0	0	0	0	0
chrXII_647793r_NoNAG	GACTTCAGATTCTGTCATGTAGG	1	0	0	0	0	0
chrXII_647815r_NoNAG	ACATCTCACAAAGTGTTGCGAGG	1	0	0	0	0	0
chrXII_647893r_NoNAG	CATCTAAGATTGGAATGGCAGGG	1	0	0	0	0	0
chrXII_647898r_NoNAG	CTGTTCATCTAAGATTGGAATGG	1	0	0	0	0	0
chrXII_647903r_NoNAG	AAATTCTGTTCATCTAAGATTGG	1	0	0	0	0	0
chrXII_647966_NoNAG	AATCCCACAGTTAACAACTTTGG	1	0	0	0	0	0
chrXII_647969r_NoNAG	ATACCAAAGTTGTTAACTGTGGG	1	0	0	0	0	0
chrXII_647970r_NoNAG	CATACCAAAGTTGTTAACTGTGG	1	0	0	0	0	0
chrXII_648022r_NoNAG	GATTGATTTGTGTTATGGGTTGG	1	0	0	0	0	0
chrXII_648026r_NoNAG	GGAAGATTGATTTGTGTTATGGG	1	0	0	0	0	0
chrXII_648027r	TGGAAGATTGATTTGTGTTATGG	1	0	0	0	0	0
chrXII_648053_NoNAG	CTTTCCGATTCTTGTAACTTAGG	1	0	0	0	0	0
chrXII_648057r_NoNAG	AATACCTAAGTTACAAGAATCGG	1	0	0	0	0	0
chrXII_648111r	TTCGCAGGAATTAGAAGGTATGG	1	0	0	0	0	0
chrXII_648116r_NoNAG	TCGACTTCGCAGGAATTAGAAGG	1	0	0	0	0	0
chrXII_648121_NoNAG	TAATTCCTGCGAAGTCGACCTGG	1	0	0	0	0	0
chrXII_648122_NoNAG	AATTCCTGCGAAGTCGACCTGGG	1	0	0	0	0	0
chrXII_648126r_NoNAG	TTCTCCCAGGTCGACTTCGCAGG	1	0	0	0	0	0
chrXII_648134_NoNAG	GTCGACCTGGGAGAAGAAAGTGG	1	0	0	0	0	0
chrXII_648139r_NoNAG	ATGAGCCACTTTCTTCTCCCAGG	1	0	0	0	0	0
chrXII_648170r_NoNAG	GACATATTGCTAGATTCGTTGGG	1	0	0	0	0	0
chrXII_648171r_NoNAG	AGACATATTGCTAGATTCGTTGG	1	0	0	0	0	0
chrXII_648193_NoNAG	TGCATCTGCATTGACCTCGATGG	1	0	0	0	0	0
chrXII_648207r_NoNAG	TGATTCTTCTTTAGCCATCGAGG	1	0	0	0	0	0
chrXII_648232_NoNAG	TCTGCTAAAGCATGAGACACCGG	1	0	0	0	0	0
chrXII_648238_NoNAG	AAAGCATGAGACACCGGTCGAGG	1	0	0	0	0	0
chrXII_648244_NoNAG	TGAGACACCGGTCGAGGCACTGG	1	0	0	0	0	0
chrXII_648315r	GGTTAAATTAACGTTGTTATTGG	1	0	0	0	0	0
chrXII_648319_NoNAG	TAACAACGTTAATTTAACCACGG	1	0	0	0	0	0
chrXII_648336r_NoNAG	AAAAATGGCAAACTGCACCGTGG	1	0	0	0	0	0
chrXII_648351r_NoNAG	CATATAGAAGTTGTAAAAAATGG	1	0	0	0	0	0
chrXII_648399r_NoNAG	AGTGTTGTTGGTATTTGTCAAGG	1	0	0	0	0	0
chrXII_648401_NoNAG	TTGACAAATACCAACAACACTGG	1	0	0	0	0	0
chrXII_648406	AAATACCAACAACACTGGCATGG	1	0	0	0	0	0
chrXII_648411r_NoNAG	ATTGGCCATGCCAGTGTTGTTGG	1	0	0	0	0	0
chrXII_648416_NoNAG	AACACTGGCATGGCCAATCCTGG	1	0	0	0	0	0
chrXII_648429r_NoNAG	CTCGGAATCGTGACCAGGATTGG	1	0	0	0	0	0
chrXII_648434r_NoNAG	TGAGACTCGGAATCGTGACCAGG	1	0	0	0	0	0
chrXII_648447r_NoNAG	CAATAGGATCTGGTGAGACTCGG	1	0	0	0	0	0
chrXII_648457r_NoNAG	TAATATTGGACAATAGGATCTGG	1	0	0	0	0	0
chrXII_648466	ATTGTCCAATATTACTCAAATGG	1	0	0	0	0	0
chrXII_648471r	AAAGGCCATTTGAGTAATATTGG	1	0	0	0	0	0
chrXII_648479_NoNAG	ACTCAAATGGCCTTTAGTTGTGG	1	0	0	0	0	0
chrXII_648527r_NoNAG	GGAATGGTAGCGTTTAATTGAGG	1	0	0	0	0	0
chrXII_648541_NoNAG	TACCATTCCAGCAACCAGCCAGG	1	0	0	0	0	0
chrXII_648543r	GTCCTGGCTGGTTGCTGGAATGG	1	0	0	0	0	0
chrXII_648548r_NoNAG	GACACGTCCTGGCTGGTTGCTGG	1	0	0	0	0	0
chrXII_648555r_NoNAG	GTTGTTAGACACGTCCTGGCTGG	1	0	0	0	0	0
chrXII_648557_NoNAG	AGCCAGGACGTGTCTAACAACGG	1	0	0	0	0	0
chrXII_648558_NoNAG	GCCAGGACGTGTCTAACAACGGG	1	0	0	0	0	0
chrXII_648559r_NoNAG	TCCCGTTGTTAGACACGTCCTGG	1	0	0	0	0	0
chrXII_648568_NoNAG	GTCTAACAACGGGAGCAAAAAGG	1	0	0	0	0	0
chrXII_648595r_NoNAG	TCAAAGTTGGATTGGTGCTAGGG	1	0	0	0	0	0
chrXII_648596r	TTCAAAGTTGGATTGGTGCTAGG	1	0	0	0	0	0
chrXII_648603r_NoNAG	GTTGTTATTCAAAGTTGGATTGG	1	0	0	0	0	0
chrXII_648608r_NoNAG	GACATGTTGTTATTCAAAGTTGG	1	0	0	0	0	0
chrXII_648662	GGCAGTGCTGATTCAAGAAGTGG	1	0	0	0	0	0
chrXII_648685_NoNAG	TTCTAACCCTGTGAACAAGAAGG	1	0	0	0	0	0
chrXII_648691r	GATTTTCCTTCTTGTTCACAGGG	1	0	0	0	0	0
chrXII_648692r	TGATTTTCCTTCTTGTTCACAGG	1	0	0	0	0	0
chrXII_648694_NoNAG	TGTGAACAAGAAGGAAAATCAGG	1	0	0	0	0	0
chrXII_648726_NoNAG	AAAGATTTAAACACACTTGGAGG	1	0	0	0	0	0
chrXII_648735_NoNAG	AACACACTTGGAGGAAAATTTGG	1	0	0	0	0	0
chrXII_648754	TTGGTATTACATTGTTAGCATGG	1	0	0	0	0	0
chrXII_648778_NoNAG	TGTTAACCAATCTCTTTCCCTGG	1	0	0	0	0	0
chrXII_648779_NoNAG	GTTAACCAATCTCTTTCCCTGGG	1	0	0	0	0	0
chrXII_648780_NoNAG	TTAACCAATCTCTTTCCCTGGGG	1	0	0	0	0	0
chrXII_648784r_NoNAG	GGCTCCCCAGGGAAAGAGATTGG	1	0	0	0	0	0
chrXII_648795r_NoNAG	TAGTAGTCGAGGGCTCCCCAGGG	1	0	0	0	0	0
chrXII_648796r_NoNAG	TTAGTAGTCGAGGGCTCCCCAGG	1	0	0	0	0	0
chrXII_648805r_NoNAG	TCAGATTTCTTAGTAGTCGAGGG	1	0	0	0	0	0
chrXII_648807	CTCGACTACTAAGAAATCTGAGG	1	0	0	0	0	0
chrXII_648808_NoNAG	TCGACTACTAAGAAATCTGAGGG	1	0	0	0	0	0
chrXII_648843_NoNAG	CAAAGCTACCAAGTGCGTCAAGG	1	0	0	0	0	0
chrXII_648851r_NoNAG	TAATCAATCCTTGACGCACTTGG	1	0	0	0	0	0
chrXII_648925r_NoNAG	CAATAATACACAAATCAATTTGG	1	0	0	0	0	0
chrXII_648985_NoNAG	AAGCGTGAGAAAATTTGAACTGG	1	0	0	0	0	0
chrXII_649038r_NoNAG	ATTGACATTCTCAGTACCATAGG	1	0	0	0	0	0
chrXII_649074r_NoNAG	TAATAACCCTTTGTTGATCAAGG	1	0	0	0	0	0
chrXII_649084_NoNAG	CAAAGGGTTATTACCAACTTCGG	1	0	0	0	0	0
chrXII_649088_NoNAG	GGGTTATTACCAACTTCGGAAGG	1	0	0	0	0	0
chrXII_649091_NoNAG	TTATTACCAACTTCGGAAGGTGG	1	0	0	0	0	0
chrXII_649097r_NoNAG	ACAGAACCACCTTCCGAAGTTGG	1	0	0	0	0	0
chrXII_649161r_NoNAG	TTGACCATGGTTTAGAATATCGG	1	0	0	0	0	0
chrXII_649187	AACCAAAACTTGTATGCTGATGG	1	0	0	0	0	0
chrXII_649189r_NoNAG	TTCCATCAGCATACAAGTTTTGG	1	0	0	0	0	0
chrXII_649225_NoNAG	TAGTGATATAGATAAGAAATTGG	1	0	0	0	0	0
chrXII_649287r_NoNAG	CATTCTAATTGTCATATGCTTGG	1	0	0	0	0	0
chrXII_649337	TTTACTCATTATGAACCAATGGG	1	0	0	0	0	0
chrXII_649352	CCAATGGGCAGTGAAGATCCTGG	1	0	0	0	0	0
chrXII_649352r_NoNAG	CCAGGATCTTCACTGCCCATTGG	1	0	0	0	0	0
chrXII_649370r_NoNAG	TTAGCTAGGATATTAGTACCAGG	1	0	0	0	0	0
chrXII_649372_NoNAG	TGGTACTAATATCCTAGCTAAGG	1	0	0	0	0	0
chrXII_649384r_NoNAG	CTTGAGCGTACTCCTTAGCTAGG	1	0	0	0	0	0
chrXII_649387_NoNAG	AGCTAAGGAGTACGCTCAAGAGG	1	0	0	0	0	0
chrXII_649409	GCATTAAATTTTGCCATGGATGG	1	0	0	0	0	0
chrXII_649422r_NoNAG	GCAGTTTCTGTAGCCATCCATGG	1	0	0	0	0	0
chrXII_649473r_NoNAG	CATGTAATCGAATAGTGAATTGG	1	0	0	0	0	0
chrXII_649508_NoNAG	TCTTACCCTTGTTTGGACATTGG	1	0	0	0	0	0
chrXII_649513r	GATGTCCAATGTCCAAACAAGGG	1	0	0	0	0	0
chrXII_649514r_NoNAG	CGATGTCCAATGTCCAAACAAGG	1	0	0	0	0	0
chrXII_649559_NoNAG	TTGATCCTGAGAGCTAAATGTGG	1	0	0	0	0	0
chrXII_649564r_NoNAG	ATGGGCCACATTTAGCTCTCAGG	1	0	0	0	0	0
chrXII_649571_NoNAG	GCTAAATGTGGCCCATTGACTGG	1	0	0	0	0	0
chrXII_649582r_NoNAG	ATTCACGCATACCAGTCAATGGG	1	0	0	0	0	0
chrXII_649583r_NoNAG	GATTCACGCATACCAGTCAATGG	1	0	0	0	0	0
chrXII_649601_NoNAG	GAATCATCGATCATTACTAATGG	1	0	0	0	0	0
chrXII_649639	TAATAGTTCGGTAGAAGATGAGG	1	0	0	0	0	0
chrXII_649715	AAAGATGTAAATTTGGATTCAGG	1	0	0	0	0	0
chrXII_649839r	TAAAGAGACAAAGAATCCAGTGG	1	0	0	0	0	0
chrXII_649897	GGGTGGTAGTTCATTCATGTTGG	1	0	0	0	0	0
chrXII_649898_NoNAG	GGTGGTAGTTCATTCATGTTGGG	1	0	0	0	0	0
chrXII_649905_NoNAG	GTTCATTCATGTTGGGTAATTGG	1	0	0	0	0	0
chrXII_649918	GGGTAATTGGAAACATCCAAAGG	1	0	0	0	0	0
chrXII_649934_NoNAG	CCAAAGGTTTCAAACATGAGCGG	1	0	0	0	0	0
chrXII_649934r	CCGCTCATGTTTGAAACCTTTGG	1	0	0	0	0	0
chrXII_649978r	ACACGGGGCATTTCTGTAATTGG	1	0	0	0	0	0
chrXII_649993_NoNAG	CCCCGTGTACCAAGATGCGCTGG	1	0	0	0	0	0
chrXII_649993r_NoNAG	CCAGCGCATCTTGGTACACGGGG	1	0	0	0	0	0
chrXII_649994_NoNAG	CCCGTGTACCAAGATGCGCTGGG	1	0	0	0	0	0
chrXII_649994r_NoNAG	CCCAGCGCATCTTGGTACACGGG	1	0	0	0	0	0
chrXII_649995_NoNAG	CCGTGTACCAAGATGCGCTGGGG	1	0	0	0	0	0
chrXII_650002r_NoNAG	TAACAAACCCCAGCGCATCTTGG	1	0	0	0	0	0
chrXII_650012_NoNAG	CTGGGGTTTGTTAGTCCAACCGG	1	0	0	0	0	0
chrXII_650024_NoNAG	AGTCCAACCGGTGCTAATGAAGG	1	0	0	0	0	0
chrXII_650027r_NoNAG	GAACCTTCATTAGCACCGGTTGG	1	0	0	0	0	0
chrXII_650031r_NoNAG	AGCAGAACCTTCATTAGCACCGG	1	0	0	0	0	0
chrXII_650042_NoNAG	GAAGGTTCTGCTCCGATGCAAGG	1	0	0	0	0	0
chrXII_650054r_NoNAG	TGTAAGGACATGCCTTGCATCGG	1	0	0	0	0	0
chrXII_650056_NoNAG	GATGCAAGGCATGTCCTTACAGG	1	0	0	0	0	0
chrXII_650057_NoNAG	ATGCAAGGCATGTCCTTACAGGG	1	0	0	0	0	0
chrXII_650070_NoNAG	CCTTACAGGGCTCTACTGCTAGG	1	0	0	0	0	0
chrXII_650074_NoNAG	ACAGGGCTCTACTGCTAGGATGG	1	0	0	0	0	0
chrXII_650075	CAGGGCTCTACTGCTAGGATGGG	1	0	0	0	0	0
chrXII_650078_NoNAG	GGCTCTACTGCTAGGATGGGAGG	1	0	0	0	0	0
chrXII_650079_NoNAG	GCTCTACTGCTAGGATGGGAGGG	1	0	0	0	0	0
chrXII_650103r_NoNAG	TGATCTAATTGGTGGCAACTGGG	1	0	0	0	0	0
chrXII_650104r_NoNAG	ATGATCTAATTGGTGGCAACTGG	1	0	0	0	0	0
chrXII_650111r_NoNAG	GGTTTGTATGATCTAATTGGTGG	1	0	0	0	0	0
chrXII_650114r_NoNAG	ATAGGTTTGTATGATCTAATTGG	1	0	0	0	0	0
chrXII_650132r_NoNAG	TTACTACTTGTGTACGTGATAGG	1	0	0	0	0	0
chrXII_650161_NoNAG	TCGTATGAATGAAACGGGTGAGG	1	0	0	0	0	0
chrXII_650231_NoNAG	AGTAACAACGATATACCTAGAGG	1	0	0	0	0	0
chrXII_650246r_NoNAG	GGTTTTGGGCTGATTCCTCTAGG	1	0	0	0	0	0
chrXII_650256	TCAGCCCAAAACCTTCAAATGGG	1	0	0	0	0	0
chrXII_650260r_NoNAG	ATAGCCCATTTGAAGGTTTTGGG	1	0	0	0	0	0
chrXII_650266_NoNAG	ACCTTCAAATGGGCTATCATCGG	1	0	0	0	0	0
chrXII_650267r_NoNAG	ACCGATGATAGCCCATTTGAAGG	1	0	0	0	0	0
chrXII_650294r_NoNAG	ATGGAAAATGACGATAATAGTGG	1	0	0	0	0	0
chrXII_650337r_NoNAG	TAACGATGGAACCGTTGGAATGG	1	0	0	0	0	0
chrXII_650342r_NoNAG	TTGGTTAACGATGGAACCGTTGG	1	0	0	0	0	0
chrXII_650351r_NoNAG	GAAGTAATGTTGGTTAACGATGG	1	0	0	0	0	0
chrXII_650359_NoNAG	AACCAACATTACTTCACAAATGG	1	0	0	0	0	0
chrXII_650360_NoNAG	ACCAACATTACTTCACAAATGGG	1	0	0	0	0	0
chrXII_650361r	TCCCATTTGTGAAGTAATGTTGG	1	0	0	0	0	0
chrXII_650382_NoNAG	GAGCTTTACCATCTTTAGATAGG	1	0	0	0	0	0
chrXII_650390r	GTGGTGATCCTATCTAAAGATGG	1	0	0	0	0	0
chrXII_650409r	TGGCAAATTTATTTGATTAGTGG	1	0	0	0	0	0
chrXII_650429r_NoNAG	GCTTCATCTCTAGATGGGTCTGG	1	0	0	0	0	0
chrXII_650434r_NoNAG	CAAATGCTTCATCTCTAGATGGG	1	0	0	0	0	0
chrXII_650435r_NoNAG	TCAAATGCTTCATCTCTAGATGG	1	0	0	0	0	0
chrXII_650463r	CATAGGCGTCATTTGCTTGATGG	1	0	0	0	0	0
chrXII_650480r	TTCATGAATGCACTTGTCATAGG	1	0	0	0	0	0
chrXII_650516	ATTCCAAGTTCAACTTTAAACGG	1	0	0	0	0	0
chrXII_650517_NoNAG	TTCCAAGTTCAACTTTAAACGGG	1	0	0	0	0	0
chrXII_650519r_NoNAG	TTCCCGTTTAAAGTTGAACTTGG	1	0	0	0	0	0
chrXII_650534	AACGGGAATATGAACATGAATGG	1	0	0	0	0	0
chrXII_650540_NoNAG	AATATGAACATGAATGGAGCTGG	1	0	0	0	0	0
chrXII_650570_NoNAG	AATACAGATACAAGTGCCAACGG	1	0	0	0	0	0
chrXII_650586r_NoNAG	TGTCGATAAAGCACTGCCGTTGG	1	0	0	0	0	0
chrXII_650603_NoNAG	TCGACACTGACAAGCCCACAAGG	1	0	0	0	0	0
chrXII_650618r_NoNAG	GATGCTAAGTCTGAGCCTTGTGG	1	0	0	0	0	0
chrXII_650640r_NoNAG	TTTATACTGTGTAGCAGAATTGG	1	0	0	0	0	0
chrXII_650684_NoNAG	ATGCAAAATTCTAACTTTAATGG	1	0	0	0	0	0
chrXII_650710_NoNAG	AATGATAAATCCTTCCAGTCTGG	1	0	0	0	0	0
chrXII_650720r_NoNAG	ACAACTTCTACCAGACTGGAAGG	1	0	0	0	0	0
chrXII_650724r_NoNAG	ACCAACAACTTCTACCAGACTGG	1	0	0	0	0	0
chrXII_650726_NoNAG	AGTCTGGTAGAAGTTGTTGGTGG	1	0	0	0	0	0
chrXII_650799r_NoNAG	ATCAATTTCAACATTATCAACGG	1	0	0	0	0	0
chrXII_65160_NoNAG	TTCCAATGTTATGGTTTTACCGG	1	0	0	0	0	0
chrXII_65209_NoNAG	ATCTATTAGTTAAAGTAAAGTGG	1	0	0	0	0	0
chrXII_65210	TCTATTAGTTAAAGTAAAGTGGG	1	0	0	0	0	0
chrXII_65213_NoNAG	ATTAGTTAAAGTAAAGTGGGAGG	1	0	0	0	0	0
chrXII_65214_NoNAG	TTAGTTAAAGTAAAGTGGGAGGG	1	0	0	0	0	0
chrXII_65286r_NoNAG	GAGCAAGAACTGTACGGATAAGG	1	0	0	0	0	0
chrXII_65292r_NoNAG	CAGAAAGAGCAAGAACTGTACGG	1	0	0	0	0	0
chrXII_65307_NoNAG	TCTTTCTGAAGTAGCACTTTCGG	1	0	0	0	0	0
chrXII_65326	TCGGAAGAAGAAAGATAAGCAGG	1	0	0	0	0	0
chrXII_65338_NoNAG	AGATAAGCAGGCGAATTCAAAGG	1	0	0	0	0	0
chrXII_65341_NoNAG	TAAGCAGGCGAATTCAAAGGTGG	1	0	0	0	0	0
chrXII_65351_NoNAG	AATTCAAAGGTGGCAAAACCCGG	1	0	0	0	0	0
chrXII_65369r_NoNAG	GGTATATATAGAGAGGCTCCGGG	1	0	0	0	0	0
chrXII_65370r_NoNAG	GGGTATATATAGAGAGGCTCCGG	1	0	0	0	0	0
chrXII_65376r	TTTTGGGGGTATATATAGAGAGG	1	0	0	0	0	0
chrXII_65378_NoNAG	TCTCTATATATACCCCCAAAAGG	1	0	0	0	0	0
chrXII_65381_NoNAG	CTATATATACCCCCAAAAGGAGG	1	0	0	0	0	0
chrXII_65390r_NoNAG	AGGGCGGTTCCTCCTTTTGGGGG	1	0	0	0	0	0
chrXII_65391r	GAGGGCGGTTCCTCCTTTTGGGG	1	0	0	0	0	0
chrXII_65392r	TGAGGGCGGTTCCTCCTTTTGGG	1	0	0	0	0	0
chrXII_65393r_NoNAG	TTGAGGGCGGTTCCTCCTTTTGG	1	0	0	0	0	0
chrXII_65406r_NoNAG	AATTCAGTGTCATTTGAGGGCGG	1	0	0	0	0	0
chrXII_65409r_NoNAG	TAGAATTCAGTGTCATTTGAGGG	1	0	0	0	0	0
chrXII_65410r	TTAGAATTCAGTGTCATTTGAGG	1	0	0	0	0	0
chrXII_65456	CCCTGAAAAAAGAAACGAAGTGG	1	0	0	0	0	0
chrXII_65457_NoNAG	CCTGAAAAAAGAAACGAAGTGGG	1	0	0	0	0	0
chrXII_65458_NoNAG	CTGAAAAAAGAAACGAAGTGGGG	1	0	0	0	0	0
chrXII_65474_NoNAG	AGTGGGGTAACCACCGTGTGTGG	1	0	0	0	0	0
chrXII_65478_NoNAG	GGGTAACCACCGTGTGTGGCCGG	1	0	0	0	0	0
chrXII_65484r_NoNAG	GTACATCCGGCCACACACGGTGG	1	0	0	0	0	0
chrXII_65486_NoNAG	ACCGTGTGTGGCCGGATGTACGG	1	0	0	0	0	0
chrXII_65487r_NoNAG	GCCGTACATCCGGCCACACACGG	1	0	0	0	0	0
chrXII_65547	GTACCGAAATTGGTTTATCCAGG	1	0	0	0	0	0
chrXII_65550r_NoNAG	AATCCTGGATAAACCAATTTCGG	1	0	0	0	0	0
chrXII_65565r_NoNAG	AGAACGTTCTAGAATAATCCTGG	1	0	0	0	0	0
chrXII_65596_NoNAG	TACTGACCACAAAGACTTTTCGG	1	0	0	0	0	0
chrXII_65667_NoNAG	GTCACTTTCATCACTTTTGCAGG	1	0	0	0	0	0
chrXII_656763_NoNAG	ATAGAGCAGATTTTCCAATATGG	1	0	0	0	0	0
chrXII_656764	TAGAGCAGATTTTCCAATATGGG	1	0	0	0	0	0
chrXII_656774_NoNAG	TTTCCAATATGGGAGTGATGCGG	1	0	0	0	0	0
chrXII_656777r_NoNAG	AAACCGCATCACTCCCATATTGG	1	0	0	0	0	0
chrXII_656799_NoNAG	TGTTTATGTATAAATAGAAAGGG	1	0	0	0	0	0
chrXII_656853_NoNAG	TAGCATGTATGTTATTTTATCGG	1	0	0	0	0	0
chrXII_656914_NoNAG	AGTTGCAAAAAATATTTACTTGG	1	0	0	0	0	0
chrXII_656997r_NoNAG	CAACAAGAAAATTGGGCGTGTGG	1	0	0	0	0	0
chrXII_657139r_NoNAG	GGAAAGTTCAGTTAAGGAGGCGG	1	0	0	0	0	0
chrXII_657142r_NoNAG	TTTGGAAAGTTCAGTTAAGGAGG	1	0	0	0	0	0
chrXII_657145r	ACGTTTGGAAAGTTCAGTTAAGG	1	0	0	0	0	0
chrXII_65734_NoNAG	CCCTGCGCGAATAAGATGATTGG	1	0	0	0	0	0
chrXII_65734r_NoNAG	CCAATCATCTTATTCGCGCAGGG	1	0	0	0	0	0
chrXII_65735r_NoNAG	ACCAATCATCTTATTCGCGCAGG	1	0	0	0	0	0
chrXII_657396r_NoNAG	GAATATATGTGGTGAACTGGAGG	1	0	0	0	0	0
chrXII_657399r_NoNAG	ATCGAATATATGTGGTGAACTGG	1	0	0	0	0	0
chrXII_657407r_NoNAG	AGAAAAAGATCGAATATATGTGG	1	0	0	0	0	0
chrXII_65740_NoNAG	GCGAATAAGATGATTGGTCAAGG	1	0	0	0	0	0
chrXII_657432_NoNAG	CTGTTGAAGCAAGAATCTGTTGG	1	0	0	0	0	0
chrXII_657440	GCAAGAATCTGTTGGAATGAAGG	1	0	0	0	0	0
chrXII_657463r_NoNAG	ATTAGTCAATAGACAATACTAGG	1	0	0	0	0	0
chrXII_657545r_NoNAG	GCTTTCATTAGTCTGATGACTGG	1	0	0	0	0	0
chrXII_65764	AGACTCTAAAATCATCTGAACGG	1	0	0	0	0	0
chrXII_657645_NoNAG	GTAGATTTACCGACTCCACTTGG	1	0	0	0	0	0
chrXII_657648_NoNAG	GATTTACCGACTCCACTTGGAGG	1	0	0	0	0	0
chrXII_657654r_NoNAG	AGAAATCCTCCAAGTGGAGTCGG	1	0	0	0	0	0
chrXII_65765_NoNAG	GACTCTAAAATCATCTGAACGGG	1	0	0	0	0	0
chrXII_657675_NoNAG	CTCTATTCTCGAGGGAAACTTGG	1	0	0	0	0	0
chrXII_657762r_NoNAG	TCTTGGCGATATACACTTGAGGG	1	0	0	0	0	0
chrXII_657763r_NoNAG	ATCTTGGCGATATACACTTGAGG	1	0	0	0	0	0
chrXII_65781	GAACGGGTTATTTGAAGACTTGG	1	0	0	0	0	0
chrXII_65782_NoNAG	AACGGGTTATTTGAAGACTTGGG	1	0	0	0	0	0
chrXII_657975r_NoNAG	TAAGATATACGTTATAGCAGTGG	1	0	0	0	0	0
chrXII_657985_NoNAG	AACGTATATCTTAAATCAAGTGG	1	0	0	0	0	0
chrXII_657986_NoNAG	ACGTATATCTTAAATCAAGTGGG	1	0	0	0	0	0
chrXII_658010_NoNAG	AATTCTTCGAATAAACTTAGAGG	1	0	0	0	0	0
chrXII_658083_NoNAG	TGCGCTGTGTATTATCATTACGG	1	0	0	0	0	0
chrXII_658118	AAACAATGCTGTGTTGTATTCGG	1	0	0	0	0	0
chrXII_658151r_NoNAG	CAAAAACGACAATCTCCAGGCGG	1	0	0	0	0	0
chrXII_658154r_NoNAG	AAACAAAAACGACAATCTCCAGG	1	0	0	0	0	0
chrXII_658206	GTTTTGCATGTCTGTTCTGTCGG	1	0	0	0	0	0
chrXII_658223_NoNAG	TGTCGGTGAAGCCGATCTCATGG	1	0	0	0	0	0
chrXII_658234r_NoNAG	AAAGCGAAGTGCCATGAGATCGG	1	0	0	0	0	0
chrXII_658261r	TTAATGAAGAAGATTCTTTACGG	1	0	0	0	0	0
chrXII_658276_NoNAG	TTCATTAATACGGCACTGCAAGG	1	0	0	0	0	0
chrXII_658292_NoNAG	TGCAAGGCGATATCTATCTCTGG	1	0	0	0	0	0
chrXII_658293_NoNAG	GCAAGGCGATATCTATCTCTGGG	1	0	0	0	0	0
chrXII_658294_NoNAG	CAAGGCGATATCTATCTCTGGGG	1	0	0	0	0	0
chrXII_658299_NoNAG	CGATATCTATCTCTGGGGTTAGG	1	0	0	0	0	0
chrXII_658312_NoNAG	TGGGGTTAGGACTGATAAATAGG	1	0	0	0	0	0
chrXII_658368_NoNAG	ACGTTTTGAAGCTCGACAGCAGG	1	0	0	0	0	0
chrXII_658369_NoNAG	CGTTTTGAAGCTCGACAGCAGGG	1	0	0	0	0	0
chrXII_658370_NoNAG	GTTTTGAAGCTCGACAGCAGGGG	1	0	0	0	0	0
chrXII_658380	TCGACAGCAGGGGTTCTTAACGG	1	0	0	0	0	0
chrXII_658381_NoNAG	CGACAGCAGGGGTTCTTAACGGG	1	0	0	0	0	0
chrXII_658387_NoNAG	CAGGGGTTCTTAACGGGCGTCGG	1	0	0	0	0	0
chrXII_658410r_NoNAG	TTTCTCGCAAGGTGAGGTCTAGG	1	0	0	0	0	0
chrXII_658416r_NoNAG	TAAAAATTTCTCGCAAGGTGAGG	1	0	0	0	0	0
chrXII_658421r_NoNAG	TGAACTAAAAATTTCTCGCAAGG	1	0	0	0	0	0
chrXII_658429	GAAATTTTTAGTTCATATCCAGG	1	0	0	0	0	0
chrXII_658430	AAATTTTTAGTTCATATCCAGGG	1	0	0	0	0	0
chrXII_658431_NoNAG	AATTTTTAGTTCATATCCAGGGG	1	0	0	0	0	0
chrXII_658435_NoNAG	TTTAGTTCATATCCAGGGGATGG	1	0	0	0	0	0
chrXII_65844	CGTATCTTCACTGTCTTCTTCGG	1	0	0	0	0	0
chrXII_658442_NoNAG	CATATCCAGGGGATGGTGAATGG	1	0	0	0	0	0
chrXII_658446	TCCAGGGGATGGTGAATGGTTGG	1	0	0	0	0	0
chrXII_658447r_NoNAG	TCCAACCATTCACCATCCCCTGG	1	0	0	0	0	0
chrXII_658463_NoNAG	GGTTGGATCTGACGAAGCCACGG	1	0	0	0	0	0
chrXII_658468_NoNAG	GATCTGACGAAGCCACGGTAAGG	1	0	0	0	0	0
chrXII_658469_NoNAG	ATCTGACGAAGCCACGGTAAGGG	1	0	0	0	0	0
chrXII_658474_NoNAG	ACGAAGCCACGGTAAGGGCAAGG	1	0	0	0	0	0
chrXII_658480r_NoNAG	GCAAAGCCTTGCCCTTACCGTGG	1	0	0	0	0	0
chrXII_658491_NoNAG	GCAAGGCTTTGCGCATGCACTGG	1	0	0	0	0	0
chrXII_65849_NoNAG	CTTCACTGTCTTCTTCGGCCAGG	1	0	0	0	0	0
chrXII_65850_NoNAG	TTCACTGTCTTCTTCGGCCAGGG	1	0	0	0	0	0
chrXII_65851_NoNAG	TCACTGTCTTCTTCGGCCAGGGG	1	0	0	0	0	0
chrXII_658526r	CTTGATTATCTATTTATATATGG	1	0	0	0	0	0
chrXII_658569	AAGTTATTTTACTCAGTGTTAGG	1	0	0	0	0	0
chrXII_658636	CTCTATCACTTATTTTTAAGAGG	1	0	0	0	0	0
chrXII_65867_NoNAG	CCAGGGGATCCAAAGAGAATCGG	1	0	0	0	0	0
chrXII_65867r_NoNAG	CCGATTCTCTTTGGATCCCCTGG	1	0	0	0	0	0
chrXII_658686_NoNAG	CATTTTGACCCGCACGACATTGG	1	0	0	0	0	0
chrXII_65868_NoNAG	CAGGGGATCCAAAGAGAATCGGG	1	0	0	0	0	0
chrXII_658694r_NoNAG	CTTATTAACCAATGTCGTGCGGG	1	0	0	0	0	0
chrXII_658726r_NoNAG	ATAAAGGCAATCGAAACACGTGG	1	0	0	0	0	0
chrXII_658742r_NoNAG	TTCAAGTATGCTAAAAATAAAGG	1	0	0	0	0	0
chrXII_658766_NoNAG	ATAATATTATCGTGAGATTTAGG	1	0	0	0	0	0
chrXII_658798r_NoNAG	CTTCTCTTTCTCTTGATATGTGG	1	0	0	0	0	0
chrXII_658807	AAGAGAAAGAGAAGTAAGAATGG	1	0	0	0	0	0
chrXII_658818_NoNAG	AAGTAAGAATGGTTGACGCTAGG	1	0	0	0	0	0
chrXII_658819_NoNAG	AGTAAGAATGGTTGACGCTAGGG	1	0	0	0	0	0
chrXII_658820_NoNAG	GTAAGAATGGTTGACGCTAGGGG	1	0	0	0	0	0
chrXII_658841	GGTAGTACGCCATGTTTAATTGG	1	0	0	0	0	0
chrXII_658868	TCTATAAGAAACGTTAATGATGG	1	0	0	0	0	0
chrXII_658879_NoNAG	CGTTAATGATGGAAATAGTCTGG	1	0	0	0	0	0
chrXII_658906r_NoNAG	CATTAAACTGATTAGTATACTGG	1	0	0	0	0	0
chrXII_658918_NoNAG	TCAGTTTAATGAGGAAAGTGAGG	1	0	0	0	0	0
chrXII_658926_NoNAG	ATGAGGAAAGTGAGGCTTCGAGG	1	0	0	0	0	0
chrXII_658958r_NoNAG	GCGTGATTGGAACTCGTTTGTGG	1	0	0	0	0	0
chrXII_658971r_NoNAG	CATCTTGCTTAGGGCGTGATTGG	1	0	0	0	0	0
chrXII_658978_NoNAG	CGCCCTAAGCAAGATGCAGAAGG	1	0	0	0	0	0
chrXII_658980r_NoNAG	ATCCTTCTGCATCTTGCTTAGGG	1	0	0	0	0	0
chrXII_658981r_NoNAG	CATCCTTCTGCATCTTGCTTAGG	1	0	0	0	0	0
chrXII_659017_NoNAG	TAGATCTTATACATCTGTAGCGG	1	0	0	0	0	0
chrXII_659032_NoNAG	TGTAGCGGAATTGAATCGTGAGG	1	0	0	0	0	0
chrXII_659033_NoNAG	GTAGCGGAATTGAATCGTGAGGG	1	0	0	0	0	0
chrXII_65903_NoNAG	TATTCCTTGTCCGTTGTCTCTGG	1	0	0	0	0	0
chrXII_65907r_NoNAG	ATTTCCAGAGACAACGGACAAGG	1	0	0	0	0	0
chrXII_659110_NoNAG	CAGCAATAGAGACGACCTAGAGG	1	0	0	0	0	0
chrXII_659116_NoNAG	TAGAGACGACCTAGAGGCAGAGG	1	0	0	0	0	0
chrXII_659124_NoNAG	ACCTAGAGGCAGAGGAGAAAAGG	1	0	0	0	0	0
chrXII_659125r_NoNAG	TCCTTTTCTCCTCTGCCTCTAGG	1	0	0	0	0	0
chrXII_659176_NoNAG	AAGAAATAAATCCATCAACTCGG	1	0	0	0	0	0
chrXII_659187r_NoNAG	GGAAAAACTTTCCGAGTTGATGG	1	0	0	0	0	0
chrXII_659208r_NoNAG	GGAAGCACGCAGAGAAGGAGAGG	1	0	0	0	0	0
chrXII_659213r	GATTTGGAAGCACGCAGAGAAGG	1	0	0	0	0	0
chrXII_659229r_NoNAG	TGTAATCAGTGAATTAGATTTGG	1	0	0	0	0	0
chrXII_65922_NoNAG	CTGGAAATCTAAGCTAGTGCTGG	1	0	0	0	0	0
chrXII_65925_NoNAG	GAAATCTAAGCTAGTGCTGGTGG	1	0	0	0	0	0
chrXII_659261r_NoNAG	TTACTGATGTGATCTTCGACAGG	1	0	0	0	0	0
chrXII_659276	ATCAGTAAGTACTCTTCATCAGG	1	0	0	0	0	0
chrXII_65928_NoNAG	ATCTAAGCTAGTGCTGGTGGTGG	1	0	0	0	0	0
chrXII_659297_NoNAG	GGCACCCCTGAAAATATTACAGG	1	0	0	0	0	0
chrXII_65929_NoNAG	TCTAAGCTAGTGCTGGTGGTGGG	1	0	0	0	0	0
chrXII_659301r_NoNAG	CTCACCTGTAATATTTTCAGGGG	1	0	0	0	0	0
chrXII_659302_NoNAG	CCCTGAAAATATTACAGGTGAGG	1	0	0	0	0	0
chrXII_659302r	CCTCACCTGTAATATTTTCAGGG	1	0	0	0	0	0
chrXII_659303r	GCCTCACCTGTAATATTTTCAGG	1	0	0	0	0	0
chrXII_65932_NoNAG	AAGCTAGTGCTGGTGGTGGGAGG	1	0	0	0	0	0
chrXII_659370_NoNAG	TGATCAAAAACAATTCCAACAGG	1	0	0	0	0	0
chrXII_659380_NoNAG	CAATTCCAACAGGCCACATTTGG	1	0	0	0	0	0
chrXII_659387_NoNAG	AACAGGCCACATTTGGCGAAGGG	1	0	0	0	0	0
chrXII_659413_NoNAG	ATCGTACCAGTCCGCAGAACAGG	1	0	0	0	0	0
chrXII_659419r_NoNAG	CTATTTCCTGTTCTGCGGACTGG	1	0	0	0	0	0
chrXII_659424r	ATGATCTATTTCCTGTTCTGCGG	1	0	0	0	0	0
chrXII_659428_NoNAG	AGAACAGGAAATAGATCATACGG	1	0	0	0	0	0
chrXII_659494_NoNAG	CTTTGATAGACAAAAATCTTCGG	1	0	0	0	0	0
chrXII_659520_NoNAG	AGTTTCTAAGATCCTTATCGAGG	1	0	0	0	0	0
chrXII_659532r_NoNAG	ACGACTTATTGACCTCGATAAGG	1	0	0	0	0	0
chrXII_659534_NoNAG	TTATCGAGGTCAATAAGTCGTGG	1	0	0	0	0	0
chrXII_659554	TGGACCCACAAAGAACAAAACGG	1	0	0	0	0	0
chrXII_659559r_NoNAG	CGAAACCGTTTTGTTCTTTGTGG	1	0	0	0	0	0
chrXII_659569_NoNAG	CAAAACGGTTTCGCCCTCTAAGG	1	0	0	0	0	0
chrXII_659570_NoNAG	AAAACGGTTTCGCCCTCTAAGGG	1	0	0	0	0	0
chrXII_659582r_NoNAG	CTAGAGTCTTCTCCCTTAGAGGG	1	0	0	0	0	0
chrXII_659583r_NoNAG	TCTAGAGTCTTCTCCCTTAGAGG	1	0	0	0	0	0
chrXII_659616r_NoNAG	TAATGATATAGAGTAGTTGCTGG	1	0	0	0	0	0
chrXII_659626_NoNAG	CTCTATATCATTAGTTGATTTGG	1	0	0	0	0	0
chrXII_659633_NoNAG	TCATTAGTTGATTTGGAGAACGG	1	0	0	0	0	0
chrXII_659650_NoNAG	GAACGGACCCAAAATTATCCCGG	1	0	0	0	0	0
chrXII_659657r_NoNAG	AAAGTTTCCGGGATAATTTTGGG	1	0	0	0	0	0
chrXII_659658r_NoNAG	TAAAGTTTCCGGGATAATTTTGG	1	0	0	0	0	0
chrXII_659671	GGAAACTTTAGAAGAAGAGCAGG	1	0	0	0	0	0
chrXII_659674	AACTTTAGAAGAAGAGCAGGAGG	1	0	0	0	0	0
chrXII_659686_NoNAG	AGAGCAGGAGGACGCCGAAAAGG	1	0	0	0	0	0
chrXII_659689	GCAGGAGGACGCCGAAAAGGAGG	1	0	0	0	0	0
chrXII_659690_NoNAG	CAGGAGGACGCCGAAAAGGAGGG	1	0	0	0	0	0
chrXII_659700r_NoNAG	CATCAAAACACCCTCCTTTTCGG	1	0	0	0	0	0
chrXII_659710_NoNAG	GGGTGTTTTGATGGAAGACGAGG	1	0	0	0	0	0
chrXII_659711_NoNAG	GGTGTTTTGATGGAAGACGAGGG	1	0	0	0	0	0
chrXII_659737_NoNAG	TGAAGAATACACCAAAGATTTGG	1	0	0	0	0	0
chrXII_659748r	AGCTGCTTCTTCCAAATCTTTGG	1	0	0	0	0	0
chrXII_659774_NoNAG	AAAGCTCAACCACAGTAGAATGG	1	0	0	0	0	0
chrXII_659783r_NoNAG	TTCAATATTCCATTCTACTGTGG	1	0	0	0	0	0
chrXII_659788_NoNAG	GTAGAATGGAATATTGAAACTGG	1	0	0	0	0	0
chrXII_659831r_NoNAG	AATGTATACATATAAATAATTGG	1	0	0	0	0	0
chrXII_659870	TTAAAATTTCTGTCAAGTAATGG	1	0	0	0	0	0
chrXII_659944r_NoNAG	CATATGTACATGCAACTCATCGG	1	0	0	0	0	0
chrXII_65996_NoNAG	TCATTTCCTCCAGCTTCAAATGG	1	0	0	0	0	0
chrXII_660008	AGAAGTAAATTCAAGATTGCAGG	1	0	0	0	0	0
chrXII_66002r_NoNAG	CAATAGCCATTTGAAGCTGGAGG	1	0	0	0	0	0
chrXII_660047r_NoNAG	TCAACACACTAGCAGGCGGAAGG	1	0	0	0	0	0
chrXII_660051r	TTGCTCAACACACTAGCAGGCGG	1	0	0	0	0	0
chrXII_660054r_NoNAG	GCTTTGCTCAACACACTAGCAGG	1	0	0	0	0	0
chrXII_66005r_NoNAG	GGACAATAGCCATTTGAAGCTGG	1	0	0	0	0	0
chrXII_660070_NoNAG	GCAAAGCACGCCATCACTAATGG	1	0	0	0	0	0
chrXII_660080r_NoNAG	TGTAAGGGTTCCATTAGTGATGG	1	0	0	0	0	0
chrXII_660093_NoNAG	AACCCTTACAAAATCTCGCATGG	1	0	0	0	0	0
chrXII_660096r	GCTCCATGCGAGATTTTGTAAGG	1	0	0	0	0	0
chrXII_66009_NoNAG	CTTCAAATGGCTATTGTCCGTGG	1	0	0	0	0	0
chrXII_660136_NoNAG	TTTTCTATCATTCGTTCCTGAGG	1	0	0	0	0	0
chrXII_660142_NoNAG	ATCATTCGTTCCTGAGGACCCGG	1	0	0	0	0	0
chrXII_660152r_NoNAG	AAAACGATATCCGGGTCCTCAGG	1	0	0	0	0	0
chrXII_660160r_NoNAG	TTGTCTCTAAAACGATATCCGGG	1	0	0	0	0	0
chrXII_660161r_NoNAG	TTTGTCTCTAAAACGATATCCGG	1	0	0	0	0	0
chrXII_660200_NoNAG	GGAATAGGGATATCTGCACATGG	1	0	0	0	0	0
chrXII_660201_NoNAG	GAATAGGGATATCTGCACATGGG	1	0	0	0	0	0
chrXII_660202_NoNAG	AATAGGGATATCTGCACATGGGG	1	0	0	0	0	0
chrXII_660214_NoNAG	TGCACATGGGGCCTCGAGCATGG	1	0	0	0	0	0
chrXII_66022	TTGTCCGTGGACTTCCTGCCCGG	1	0	0	0	0	0
chrXII_660225r_NoNAG	TCGAAAATGAGCCATGCTCGAGG	1	0	0	0	0	0
chrXII_660233_NoNAG	ATGGCTCATTTTCGATTTTCCGG	1	0	0	0	0	0
chrXII_660252r_NoNAG	GTACTAAGTCAGCATCGTGCCGG	1	0	0	0	0	0
chrXII_660264_NoNAG	TGACTTAGTACTATCATGCCAGG	1	0	0	0	0	0
chrXII_660268_NoNAG	TTAGTACTATCATGCCAGGCAGG	1	0	0	0	0	0
chrXII_66026r_NoNAG	GACTCCGGGCAGGAAGTCCACGG	1	0	0	0	0	0
chrXII_660273_NoNAG	ACTATCATGCCAGGCAGGACAGG	1	0	0	0	0	0
chrXII_660281_NoNAG	GCCAGGCAGGACAGGCCTTATGG	1	0	0	0	0	0
chrXII_660282_NoNAG	CCAGGCAGGACAGGCCTTATGGG	1	0	0	0	0	0
chrXII_660282r_NoNAG	CCCATAAGGCCTGTCCTGCCTGG	1	0	0	0	0	0
chrXII_660283_NoNAG	CAGGCAGGACAGGCCTTATGGGG	1	0	0	0	0	0
chrXII_660296r_NoNAG	TAAGCTGCAAGAACCCCATAAGG	1	0	0	0	0	0
chrXII_660312_NoNAG	CAGCTTACCAATTCTGACACTGG	1	0	0	0	0	0
chrXII_660319r_NoNAG	GGGCAGTCCAGTGTCAGAATTGG	1	0	0	0	0	0
chrXII_660323_NoNAG	TTCTGACACTGGACTGCCCCTGG	1	0	0	0	0	0
chrXII_660362r_NoNAG	TTTCAGGGAGTCTGGTCGCGGGG	1	0	0	0	0	0
chrXII_660363r_NoNAG	TTTTCAGGGAGTCTGGTCGCGGG	1	0	0	0	0	0
chrXII_660364r_NoNAG	ATTTTCAGGGAGTCTGGTCGCGG	1	0	0	0	0	0
chrXII_660366_NoNAG	GCGACCAGACTCCCTGAAAATGG	1	0	0	0	0	0
chrXII_66036r_NoNAG	CAAGCATATCGACTCCGGGCAGG	1	0	0	0	0	0
chrXII_660373	GACTCCCTGAAAATGGTAATTGG	1	0	0	0	0	0
chrXII_660377r	ATCACCAATTACCATTTTCAGGG	1	0	0	0	0	0
chrXII_660378r	CATCACCAATTACCATTTTCAGG	1	0	0	0	0	0
chrXII_660403_NoNAG	ATATGTGACTGAGTTCAGCCTGG	1	0	0	0	0	0
chrXII_660404_NoNAG	TATGTGACTGAGTTCAGCCTGGG	1	0	0	0	0	0
chrXII_66040r_NoNAG	CGCTCAAGCATATCGACTCCGGG	1	0	0	0	0	0
chrXII_66041_NoNAG	CCGGAGTCGATATGCTTGAGCGG	1	0	0	0	0	0
chrXII_66041r_NoNAG	CCGCTCAAGCATATCGACTCCGG	1	0	0	0	0	0
chrXII_660421r_NoNAG	GGGTTAAACATTGTATGCCCAGG	1	0	0	0	0	0
chrXII_660433_NoNAG	ATGTTTAACCCTTTTGGACATGG	1	0	0	0	0	0
chrXII_660440_NoNAG	ACCCTTTTGGACATGGAATTAGG	1	0	0	0	0	0
chrXII_660441r_NoNAG	GCCTAATTCCATGTCCAAAAGGG	1	0	0	0	0	0
chrXII_660442r_NoNAG	GGCCTAATTCCATGTCCAAAAGG	1	0	0	0	0	0
chrXII_660463r_NoNAG	GGGAAAGCTGCTCCCTTTGCTGG	1	0	0	0	0	0
chrXII_660483r_NoNAG	GGAGAAAAACTACGCTTTCGGGG	1	0	0	0	0	0
chrXII_660484r_NoNAG	TGGAGAAAAACTACGCTTTCGGG	1	0	0	0	0	0
chrXII_660485r_NoNAG	CTGGAGAAAAACTACGCTTTCGG	1	0	0	0	0	0
chrXII_660486_NoNAG	CGAAAGCGTAGTTTTTCTCCAGG	1	0	0	0	0	0
chrXII_660504r_NoNAG	AAAGGGGTGAATTGCGTTCCTGG	1	0	0	0	0	0
chrXII_660520r_NoNAG	AGCTTGCATAAGAAAGAAAGGGG	1	0	0	0	0	0
chrXII_660521r	GAGCTTGCATAAGAAAGAAAGGG	1	0	0	0	0	0
chrXII_660522r	GGAGCTTGCATAAGAAAGAAAGG	1	0	0	0	0	0
chrXII_660543r_NoNAG	TATATTTTTATATATGTACGAGG	1	0	0	0	0	0
chrXII_660583_NoNAG	TCTACAGCATAATCAATTTAAGG	1	0	0	0	0	0
chrXII_660608r_NoNAG	AACATATTTAAGGAAAGGCAAGG	1	0	0	0	0	0
chrXII_660613r_NoNAG	TAGCTAACATATTTAAGGAAAGG	1	0	0	0	0	0
chrXII_660618r	AGAGATAGCTAACATATTTAAGG	1	0	0	0	0	0
chrXII_660638_NoNAG	TCTAAAGCATCACTGAGAAGTGG	1	0	0	0	0	0
chrXII_660697r	ACATTCAAAATTTTTCTCTGAGG	1	0	0	0	0	0
chrXII_660720r_NoNAG	CAAATGGTTTTGTAGGTCACGGG	1	0	0	0	0	0
chrXII_660721r_NoNAG	ACAAATGGTTTTGTAGGTCACGG	1	0	0	0	0	0
chrXII_660727r_NoNAG	CGAATAACAAATGGTTTTGTAGG	1	0	0	0	0	0
chrXII_660742_NoNAG	GTTATTCGAGACTGCGACTGAGG	1	0	0	0	0	0
chrXII_660753_NoNAG	CTGCGACTGAGGTTGCTAATAGG	1	0	0	0	0	0
chrXII_660754_NoNAG	TGCGACTGAGGTTGCTAATAGGG	1	0	0	0	0	0
chrXII_660758_NoNAG	ACTGAGGTTGCTAATAGGGTTGG	1	0	0	0	0	0
chrXII_66077r_NoNAG	GTTACTAGAAAAACAACGCAAGG	1	0	0	0	0	0
chrXII_660787_NoNAG	TTACTCCGTGCTAAAATCGAAGG	1	0	0	0	0	0
chrXII_660792r_NoNAG	GGGAGCCTTCGATTTTAGCACGG	1	0	0	0	0	0
chrXII_660799_NoNAG	AAAATCGAAGGCTCCCATTACGG	1	0	0	0	0	0
chrXII_660812r_NoNAG	TTATACTGGGCAACCGTAATGGG	1	0	0	0	0	0
chrXII_660813r_NoNAG	TTTATACTGGGCAACCGTAATGG	1	0	0	0	0	0
chrXII_660825r_NoNAG	GTGGTAATGGTCTTTATACTGGG	1	0	0	0	0	0
chrXII_660826r_NoNAG	AGTGGTAATGGTCTTTATACTGG	1	0	0	0	0	0
chrXII_660833_NoNAG	AAAGACCATTACCACTTGATAGG	1	0	0	0	0	0
chrXII_660834_NoNAG	AAGACCATTACCACTTGATAGGG	1	0	0	0	0	0
chrXII_660838r_NoNAG	AGGGCCCTATCAAGTGGTAATGG	1	0	0	0	0	0
chrXII_660844r_NoNAG	TATTTAAGGGCCCTATCAAGTGG	1	0	0	0	0	0
chrXII_660857r_NoNAG	TGATAAGTGGCTTTATTTAAGGG	1	0	0	0	0	0
chrXII_660858r_NoNAG	TTGATAAGTGGCTTTATTTAAGG	1	0	0	0	0	0
chrXII_660870r	ATCAACTTCATTTTGATAAGTGG	1	0	0	0	0	0
chrXII_660882_NoNAG	ATGAAGTTGATATACTAGATTGG	1	0	0	0	0	0
chrXII_660911r_NoNAG	ATTTCATCGGAAAAGGCTTCAGG	1	0	0	0	0	0
chrXII_660918r_NoNAG	TGGCCTCATTTCATCGGAAAAGG	1	0	0	0	0	0
chrXII_660924r_NoNAG	CTGCACTGGCCTCATTTCATCGG	1	0	0	0	0	0
chrXII_660938r_NoNAG	GTTTGCAGGGCATGCTGCACTGG	1	0	0	0	0	0
chrXII_660943_NoNAG	GCAGCATGCCCTGCAAACAATGG	1	0	0	0	0	0
chrXII_660951r_NoNAG	TCTAGATTCCATTGTTTGCAGGG	1	0	0	0	0	0
chrXII_660953_NoNAG	CTGCAAACAATGGAATCTAGAGG	1	0	0	0	0	0
chrXII_660971	AGAGGAGTTCATTTTGTTTATGG	1	0	0	0	0	0
chrXII_660972_NoNAG	GAGGAGTTCATTTTGTTTATGGG	1	0	0	0	0	0
chrXII_660975_NoNAG	GAGTTCATTTTGTTTATGGGAGG	1	0	0	0	0	0
chrXII_660978_NoNAG	TTCATTTTGTTTATGGGAGGTGG	1	0	0	0	0	0
chrXII_660989_NoNAG	TATGGGAGGTGGCTGATTGAAGG	1	0	0	0	0	0
chrXII_66099r_NoNAG	TGGGGCTGCTGCAAGACGACGGG	1	0	0	0	0	0
chrXII_66100r_NoNAG	CTGGGGCTGCTGCAAGACGACGG	1	0	0	0	0	0
chrXII_661016r_NoNAG	AAGTCAAAAAGTATTACTTTTGG	1	0	0	0	0	0
chrXII_661031_NoNAG	TTTGACTTGGATTCTGTGAGAGG	1	0	0	0	0	0
chrXII_661047_NoNAG	TGAGAGGTTATTCGAATGAATGG	1	0	0	0	0	0
chrXII_661051_NoNAG	AGGTTATTCGAATGAATGGAAGG	1	0	0	0	0	0
chrXII_661052_NoNAG	GGTTATTCGAATGAATGGAAGGG	1	0	0	0	0	0
chrXII_661062_NoNAG	ATGAATGGAAGGGTGATTTATGG	1	0	0	0	0	0
chrXII_661073_NoNAG	GGTGATTTATGGTCATTAGTAGG	1	0	0	0	0	0
chrXII_661101r_NoNAG	CTCGAAATCATTCTCAGGAGAGG	1	0	0	0	0	0
chrXII_661106r	TTCGTCTCGAAATCATTCTCAGG	1	0	0	0	0	0
chrXII_661123_NoNAG	GACGAATGATGCTATCCTATTGG	1	0	0	0	0	0
chrXII_661125_NoNAG	CGAATGATGCTATCCTATTGGGG	1	0	0	0	0	0
chrXII_661138r_NoNAG	AAGCGACTGTATACCCCAATAGG	1	0	0	0	0	0
chrXII_661140_NoNAG	TATTGGGGTATACAGTCGCTTGG	1	0	0	0	0	0
chrXII_661148_NoNAG	TATACAGTCGCTTGGTTTCTAGG	1	0	0	0	0	0
chrXII_661156_NoNAG	CGCTTGGTTTCTAGGCGAAGTGG	1	0	0	0	0	0
chrXII_66117r_NoNAG	AGCTAAGCAGGAACGTTCTGGGG	1	0	0	0	0	0
chrXII_66118r_NoNAG	AAGCTAAGCAGGAACGTTCTGGG	1	0	0	0	0	0
chrXII_66119r_NoNAG	AAAGCTAAGCAGGAACGTTCTGG	1	0	0	0	0	0
chrXII_661203_NoNAG	TTGTTGCGCACTTTCACGAATGG	1	0	0	0	0	0
chrXII_661211_NoNAG	CACTTTCACGAATGGTTGGCCGG	1	0	0	0	0	0
chrXII_661244r_NoNAG	ATACGCCTTTTACGGCATAATGG	1	0	0	0	0	0
chrXII_661278r_NoNAG	AGTAGCATGAGTGGTGAAAATGG	1	0	0	0	0	0
chrXII_661287r_NoNAG	TCCCAATAAAGTAGCATGAGTGG	1	0	0	0	0	0
chrXII_661290_NoNAG	CTCATGCTACTTTATTGGGACGG	1	0	0	0	0	0
chrXII_66129r	AAGATATTCAAAAGCTAAGCAGG	1	0	0	0	0	0
chrXII_661307_NoNAG	GGACGGTATTTATGCGCCTCCGG	1	0	0	0	0	0
chrXII_661323r_NoNAG	GTAAAAATCGAAACTGCCGGAGG	1	0	0	0	0	0
chrXII_661326r_NoNAG	ATTGTAAAAATCGAAACTGCCGG	1	0	0	0	0	0
chrXII_661361_NoNAG	GTTGATGTTGATCACGAAGCTGG	1	0	0	0	0	0
chrXII_661370_NoNAG	GATCACGAAGCTGGCAGATTTGG	1	0	0	0	0	0
chrXII_661399r_NoNAG	CTCTCTCTATACAATAACGATGG	1	0	0	0	0	0
chrXII_661402_NoNAG	TCGTTATTGTATAGAGAGAGCGG	1	0	0	0	0	0
chrXII_661405_NoNAG	TTATTGTATAGAGAGAGCGGCGG	1	0	0	0	0	0
chrXII_661432_NoNAG	TTCTGCAGACGTGTTCACTACGG	1	0	0	0	0	0
chrXII_661459	ACAAATAACTGCTTTTGAAGCGG	1	0	0	0	0	0
chrXII_661487	CTTTTGAAAAGAAAACCAGATGG	1	0	0	0	0	0
chrXII_661488_NoNAG	TTTTGAAAAGAAAACCAGATGGG	1	0	0	0	0	0
chrXII_661502_NoNAG	CCAGATGGGATTTTGCCTAATGG	1	0	0	0	0	0
chrXII_661502r_NoNAG	CCATTAGGCAAAATCCCATCTGG	1	0	0	0	0	0
chrXII_661517r_NoNAG	TTGATGACGTTCAGTCCATTAGG	1	0	0	0	0	0
chrXII_66151_NoNAG	TCCGCCTTACGTTCATCCCGAGG	1	0	0	0	0	0
chrXII_66152r	TCCTCGGGATGAACGTAAGGCGG	1	0	0	0	0	0
chrXII_66155r_NoNAG	GGATCCTCGGGATGAACGTAAGG	1	0	0	0	0	0
chrXII_661561r_NoNAG	TTTTCAAAGCATGCAAATTTTGG	1	0	0	0	0	0
chrXII_661589_NoNAG	AAAATCAATGACTTTGTAAGAGG	1	0	0	0	0	0
chrXII_661650r	ACCAGCAATAAAAAAGTACAAGG	1	0	0	0	0	0
chrXII_661673_NoNAG	AGATATGAGTATAAAAATAAGGG	1	0	0	0	0	0
chrXII_66167r_NoNAG	TTTTCAGGTTCAGGATCCTCGGG	1	0	0	0	0	0
chrXII_66168r_NoNAG	ATTTTCAGGTTCAGGATCCTCGG	1	0	0	0	0	0
chrXII_661693	GGGTGCTGACATGTTTATTGAGG	1	0	0	0	0	0
chrXII_66176_NoNAG	CCTGAACCTGAAAATCCTCCAGG	1	0	0	0	0	0
chrXII_66176r	CCTGGAGGATTTTCAGGTTCAGG	1	0	0	0	0	0
chrXII_661803r	CTTCAATGCTTCAACAGTGAAGG	1	0	0	0	0	0
chrXII_661804_NoNAG	CTTCACTGTTGAAGCATTGAAGG	1	0	0	0	0	0
chrXII_661805_NoNAG	TTCACTGTTGAAGCATTGAAGGG	1	0	0	0	0	0
chrXII_661810	TGTTGAAGCATTGAAGGGCCAGG	1	0	0	0	0	0
chrXII_661816_NoNAG	AGCATTGAAGGGCCAGGCTGAGG	1	0	0	0	0	0
chrXII_661821_NoNAG	TGAAGGGCCAGGCTGAGGTGAGG	1	0	0	0	0	0
chrXII_661822_NoNAG	GAAGGGCCAGGCTGAGGTGAGGG	1	0	0	0	0	0
chrXII_661828r_NoNAG	CTAACGCCCTCACCTCAGCCTGG	1	0	0	0	0	0
chrXII_66182r	TGAGATCCTGGAGGATTTTCAGG	1	0	0	0	0	0
chrXII_661862_NoNAG	CATGAAGTGACTACTTCAATTGG	1	0	0	0	0	0
chrXII_661890_NoNAG	GAATATTCGATCATGCTATCAGG	1	0	0	0	0	0
chrXII_661904_NoNAG	GCTATCAGGTACCCCCACAATGG	1	0	0	0	0	0
chrXII_66191r_NoNAG	GATACTAATTGAGATCCTGGAGG	1	0	0	0	0	0
chrXII_661933_NoNAG	GACGGAATTACCAACCGATTTGG	1	0	0	0	0	0
chrXII_661934_NoNAG	ACGGAATTACCAACCGATTTGGG	1	0	0	0	0	0
chrXII_661943r_NoNAG	AGTAATTCACCCAAATCGGTTGG	1	0	0	0	0	0
chrXII_66194r_NoNAG	CATGATACTAATTGAGATCCTGG	1	0	0	0	0	0
chrXII_661999_NoNAG	TATTTTGGCTTTGAGAAGGCCGG	1	0	0	0	0	0
chrXII_662002_NoNAG	TTTGGCTTTGAGAAGGCCGGAGG	1	0	0	0	0	0
chrXII_662003_NoNAG	TTGGCTTTGAGAAGGCCGGAGGG	1	0	0	0	0	0
chrXII_662018r_NoNAG	ATTGGGGGTAACTGTCCCTCCGG	1	0	0	0	0	0
chrXII_662033r_NoNAG	ATATTGTGTGTAACTATTGGGGG	1	0	0	0	0	0
chrXII_662034r_NoNAG	CATATTGTGTGTAACTATTGGGG	1	0	0	0	0	0
chrXII_662035	CCCAATAGTTACACACAATATGG	1	0	0	0	0	0
chrXII_662035r	CCATATTGTGTGTAACTATTGGG	1	0	0	0	0	0
chrXII_662036r_NoNAG	ACCATATTGTGTGTAACTATTGG	1	0	0	0	0	0
chrXII_662116r_NoNAG	TCATTTTAACACGATCACTTGGG	1	0	0	0	0	0
chrXII_662117r	ATCATTTTAACACGATCACTTGG	1	0	0	0	0	0
chrXII_662197_NoNAG	GTTCGTTCGTGGTTGCCATTTGG	1	0	0	0	0	0
chrXII_662198_NoNAG	TTCGTTCGTGGTTGCCATTTGGG	1	0	0	0	0	0
chrXII_66220r	GAATTCATCAAGTGGCTGAAAGG	1	0	0	0	0	0
chrXII_662212r	ATGAAGGGAAAACACCCAAATGG	1	0	0	0	0	0
chrXII_662226_NoNAG	TCCCTTCATACTACGAGCCTTGG	1	0	0	0	0	0
chrXII_662227_NoNAG	CCCTTCATACTACGAGCCTTGGG	1	0	0	0	0	0
chrXII_662227r_NoNAG	CCCAAGGCTCGTAGTATGAAGGG	1	0	0	0	0	0
chrXII_662228_NoNAG	CCTTCATACTACGAGCCTTGGGG	1	0	0	0	0	0
chrXII_662228r_NoNAG	CCCCAAGGCTCGTAGTATGAAGG	1	0	0	0	0	0
chrXII_662243r_NoNAG	TCTGCAGGTGTGTAACCCCAAGG	1	0	0	0	0	0
chrXII_66225_NoNAG	CAGCCACTTGATGAATTCATTGG	1	0	0	0	0	0
chrXII_662285r_NoNAG	GAGACATTTGTCGTGATGGAGGG	1	0	0	0	0	0
chrXII_662286r_NoNAG	AGAGACATTTGTCGTGATGGAGG	1	0	0	0	0	0
chrXII_662288_NoNAG	TCCATCACGACAAATGTCTCTGG	1	0	0	0	0	0
chrXII_662289r_NoNAG	ACCAGAGACATTTGTCGTGATGG	1	0	0	0	0	0
chrXII_66228r_NoNAG	GGTCCAATGAATTCATCAAGTGG	1	0	0	0	0	0
chrXII_662294_NoNAG	ACGACAAATGTCTCTGGTTTCGG	1	0	0	0	0	0
chrXII_662342_NoNAG	ACCAACCAAGCGAAAGATTACGG	1	0	0	0	0	0
chrXII_662343r_NoNAG	ACCGTAATCTTTCGCTTGGTTGG	1	0	0	0	0	0
chrXII_662389	CAAGGCACCTGATGAATCTGTGG	1	0	0	0	0	0
chrXII_662410_NoNAG	GGAACAATTAGTTGACTACATGG	1	0	0	0	0	0
chrXII_662485_NoNAG	TGAAAGACTCTCCGACTTACTGG	1	0	0	0	0	0
chrXII_662490_NoNAG	GACTCTCCGACTTACTGGACTGG	1	0	0	0	0	0
chrXII_662496r_NoNAG	TCTCTTCCAGTCCAGTAAGTCGG	1	0	0	0	0	0
chrXII_66249r_NoNAG	TCTCATATCTGATGAATAACGGG	1	0	0	0	0	0
chrXII_662500_NoNAG	CTTACTGGACTGGAAGAGAATGG	1	0	0	0	0	0
chrXII_662501_NoNAG	TTACTGGACTGGAAGAGAATGGG	1	0	0	0	0	0
chrXII_66250r_NoNAG	GTCTCATATCTGATGAATAACGG	1	0	0	0	0	0
chrXII_662518_NoNAG	AATGGGTCTCGAATACGTCAAGG	1	0	0	0	0	0
chrXII_662523_NoNAG	GTCTCGAATACGTCAAGGCAAGG	1	0	0	0	0	0
chrXII_662570r_NoNAG	ACGAGCTCTCTGAACTGATCAGG	1	0	0	0	0	0
chrXII_662573	GATCAGTTCAGAGAGCTCGTTGG	1	0	0	0	0	0
chrXII_662612_NoNAG	TCCAACATGGATGCTTTAGCAGG	1	0	0	0	0	0
chrXII_662613r_NoNAG	GCCTGCTAAAGCATCCATGTTGG	1	0	0	0	0	0
chrXII_662615_NoNAG	AACATGGATGCTTTAGCAGGCGG	1	0	0	0	0	0
chrXII_662654_NoNAG	GCAAGACCGCTTAGTGTACCTGG	1	0	0	0	0	0
chrXII_662660r_NoNAG	GGTGAGCCAGGTACACTAAGCGG	1	0	0	0	0	0
chrXII_662672r_NoNAG	CTCAAATCTCTTGGTGAGCCAGG	1	0	0	0	0	0
chrXII_662681r	CTGTTTGATCTCAAATCTCTTGG	1	0	0	0	0	0
chrXII_662702_NoNAG	AGCACAGTCTACATGACCCCTGG	1	0	0	0	0	0
chrXII_662710_NoNAG	CTACATGACCCCTGGTGATTTGG	1	0	0	0	0	0
chrXII_662711_NoNAG	TACATGACCCCTGGTGATTTGGG	1	0	0	0	0	0
chrXII_662718r_NoNAG	CAGAGTACCCAAATCACCAGGGG	1	0	0	0	0	0
chrXII_662719r_NoNAG	GCAGAGTACCCAAATCACCAGGG	1	0	0	0	0	0
chrXII_662720r_NoNAG	TGCAGAGTACCCAAATCACCAGG	1	0	0	0	0	0
chrXII_662722_NoNAG	TGGTGATTTGGGTACTCTGCAGG	1	0	0	0	0	0
chrXII_662725_NoNAG	TGATTTGGGTACTCTGCAGGAGG	1	0	0	0	0	0
chrXII_662737_NoNAG	TCTGCAGGAGGTTAATAACGCGG	1	0	0	0	0	0
chrXII_662755	CGCGGACGATTATTTTTCATTGG	1	0	0	0	0	0
chrXII_662756_NoNAG	GCGGACGATTATTTTTCATTGGG	1	0	0	0	0	0
chrXII_662786r_NoNAG	TCGTCGTCATCGTCAGCTGCAGG	1	0	0	0	0	0
chrXII_662836r	AATACTGTTTATATCCTCATAGG	1	0	0	0	0	0
chrXII_662871r_NoNAG	CGAAATGTCGTATGTCTTTATGG	1	0	0	0	0	0
chrXII_662904_NoNAG	GCTTTTCTTTTAACTTTCGTTGG	1	0	0	0	0	0
chrXII_66293r_NoNAG	TTCTCATCGAAATTGTATCCAGG	1	0	0	0	0	0
chrXII_662949_NoNAG	ATGCCCTCTGAAAATATACTAGG	1	0	0	0	0	0
chrXII_662952r	ACTCCTAGTATATTTTCAGAGGG	1	0	0	0	0	0
chrXII_662953r_NoNAG	AACTCCTAGTATATTTTCAGAGG	1	0	0	0	0	0
chrXII_663014r_NoNAG	CGCAAGAGGACTTCGCTAGAAGG	1	0	0	0	0	0
chrXII_663028r_NoNAG	TTGTTTACAGCTAACGCAAGAGG	1	0	0	0	0	0
chrXII_663065_NoNAG	ATTAATGAAAAGTGACATTATGG	1	0	0	0	0	0
chrXII_663068_NoNAG	AATGAAAAGTGACATTATGGCGG	1	0	0	0	0	0
chrXII_663190r_NoNAG	TGAAAAAAGTTGAGATTTTTAGG	1	0	0	0	0	0
chrXII_663243r_NoNAG	ATTTATCTTTCGTTTAAATATGG	1	0	0	0	0	0
chrXII_663255_NoNAG	GAAAGATAAATTTTGAATTAAGG	1	0	0	0	0	0
chrXII_663258_NoNAG	AGATAAATTTTGAATTAAGGCGG	1	0	0	0	0	0
chrXII_663276	GGCGGTCGTTACATCATACCTGG	1	0	0	0	0	0
chrXII_663285_NoNAG	TACATCATACCTGGCATTCCTGG	1	0	0	0	0	0
chrXII_663297_NoNAG	GGCATTCCTGGCATACCACCTGG	1	0	0	0	0	0
chrXII_663303r_NoNAG	GGTATGCCAGGTGGTATGCCAGG	1	0	0	0	0	0
chrXII_663334_NoNAG	CAGCAGCTGCTGGTGGTTCTGGG	1	0	0	0	0	0
chrXII_663335_NoNAG	AGCAGCTGCTGGTGGTTCTGGGG	1	0	0	0	0	0
chrXII_663356_NoNAG	GGCATCAACAATAGCAACTTCGG	1	0	0	0	0	0
chrXII_663374_NoNAG	TTCGGTAGTAGCTAATAGTGAGG	1	0	0	0	0	0
chrXII_663401_NoNAG	ACCAGAAGCATCAACTAAACCGG	1	0	0	0	0	0
chrXII_663402r_NoNAG	TCCGGTTTAGTTGATGCTTCTGG	1	0	0	0	0	0
chrXII_663420	CCGGATCTAACCACTTTAAATGG	1	0	0	0	0	0
chrXII_663420r_NoNAG	CCATTTAAAGTGGTTAGATCCGG	1	0	0	0	0	0
chrXII_663430r_NoNAG	TATCATCGATCCATTTAAAGTGG	1	0	0	0	0	0
chrXII_663437_NoNAG	AAATGGATCGATGATACCAGTGG	1	0	0	0	0	0
chrXII_663449_NoNAG	GATACCAGTGGCTAACATGTCGG	1	0	0	0	0	0
chrXII_663453r_NoNAG	TACACCGACATGTTAGCCACTGG	1	0	0	0	0	0
chrXII_663482_NoNAG	CTTAGAGGCATCGTAACCCTTGG	1	0	0	0	0	0
chrXII_66348r_NoNAG	GAGAAATCATCCAGGTAATCCGG	1	0	0	0	0	0
chrXII_663498r	TATGGTGATGATTTTGCCAAGGG	1	0	0	0	0	0
chrXII_663499r_NoNAG	ATATGGTGATGATTTTGCCAAGG	1	0	0	0	0	0
chrXII_663561r_NoNAG	AAGCAGATCATTGAAAACGCTGG	1	0	0	0	0	0
chrXII_663563_NoNAG	AGCGTTTTCAATGATCTGCTTGG	1	0	0	0	0	0
chrXII_663567_NoNAG	TTTTCAATGATCTGCTTGGCTGG	1	0	0	0	0	0
chrXII_66356r_NoNAG	GACAGTACGAGAAATCATCCAGG	1	0	0	0	0	0
chrXII_663578	CTGCTTGGCTGGTCTTGTAATGG	1	0	0	0	0	0
chrXII_663601r_NoNAG	GGGTGTCGATATCATAAGAAAGG	1	0	0	0	0	0
chrXII_66360_NoNAG	GATGATTTCTCGTACTGTCTTGG	1	0	0	0	0	0
chrXII_66361_NoNAG	ATGATTTCTCGTACTGTCTTGGG	1	0	0	0	0	0
chrXII_663621r_NoNAG	GACAATTTCGATCAAAAATTGGG	1	0	0	0	0	0
chrXII_663622r_NoNAG	CGACAATTTCGATCAAAAATTGG	1	0	0	0	0	0
chrXII_66362_NoNAG	TGATTTCTCGTACTGTCTTGGGG	1	0	0	0	0	0
chrXII_663658r_NoNAG	AGTGAAGGCATCTAGAGTTTTGG	1	0	0	0	0	0
chrXII_663673r_NoNAG	TGGTGGTACTGCCTTAGTGAAGG	1	0	0	0	0	0
chrXII_663678	ACTAAGGCAGTACCACCACCTGG	1	0	0	0	0	0
chrXII_663690r	GAAGGTATCTTGCCAGGTGGTGG	1	0	0	0	0	0
chrXII_663693r_NoNAG	GAGGAAGGTATCTTGCCAGGTGG	1	0	0	0	0	0
chrXII_663696r_NoNAG	GTTGAGGAAGGTATCTTGCCAGG	1	0	0	0	0	0
chrXII_66369_NoNAG	TCGTACTGTCTTGGGGCTGTAGG	1	0	0	0	0	0
chrXII_663707_NoNAG	ACCTTCCTCAACTGCAGCTCTGG	1	0	0	0	0	0
chrXII_663708r_NoNAG	ACCAGAGCTGCAGTTGAGGAAGG	1	0	0	0	0	0
chrXII_663712r_NoNAG	CGCTACCAGAGCTGCAGTTGAGG	1	0	0	0	0	0
chrXII_663733_NoNAG	CGTTCAAAGCATCATCGTAACGG	1	0	0	0	0	0
chrXII_663768r_NoNAG	GGTGCATCTGAAGTTGAAGTTGG	1	0	0	0	0	0
chrXII_663789r_NoNAG	GTTGCTGTCATCAGGGTCGGTGG	1	0	0	0	0	0
chrXII_663792r_NoNAG	GGTGTTGCTGTCATCAGGGTCGG	1	0	0	0	0	0
chrXII_663796r_NoNAG	CGGGGGTGTTGCTGTCATCAGGG	1	0	0	0	0	0
chrXII_663797r_NoNAG	CCGGGGGTGTTGCTGTCATCAGG	1	0	0	0	0	0
chrXII_663806_NoNAG	AGCAACACCCCCGGACAATTTGG	1	0	0	0	0	0
chrXII_663813r_NoNAG	CGTTTGGCCAAATTGTCCGGGGG	1	0	0	0	0	0
chrXII_663814r_NoNAG	GCGTTTGGCCAAATTGTCCGGGG	1	0	0	0	0	0
chrXII_663815r	AGCGTTTGGCCAAATTGTCCGGG	1	0	0	0	0	0
chrXII_663816r_NoNAG	GAGCGTTTGGCCAAATTGTCCGG	1	0	0	0	0	0
chrXII_663848_NoNAG	CTCCTTCTCATATGAATTTGTGG	1	0	0	0	0	0
chrXII_663850r_NoNAG	CACCACAAATTCATATGAGAAGG	1	0	0	0	0	0
chrXII_663863_NoNAG	ATTTGTGGTGGTAATGTCGATGG	1	0	0	0	0	0
chrXII_663922_NoNAG	CCTTTGGACCACTACCGTTCAGG	1	0	0	0	0	0
chrXII_663922r_NoNAG	CCTGAACGGTAGTGGTCCAAAGG	1	0	0	0	0	0
chrXII_663929_NoNAG	ACCACTACCGTTCAGGATAACGG	1	0	0	0	0	0
chrXII_663930r_NoNAG	ACCGTTATCCTGAACGGTAGTGG	1	0	0	0	0	0
chrXII_663958r_NoNAG	TGACTCTATTACCGTTACTAAGG	1	0	0	0	0	0
chrXII_663980_NoNAG	ACAAGAACCCAAGTTTTCTATGG	1	0	0	0	0	0
chrXII_663987r_NoNAG	CAATGTACCATAGAAAACTTGGG	1	0	0	0	0	0
chrXII_663988r_NoNAG	ACAATGTACCATAGAAAACTTGG	1	0	0	0	0	0
chrXII_663993_NoNAG	TTTTCTATGGTACATTGTTCTGG	1	0	0	0	0	0
chrXII_664024r_NoNAG	TACTGTTTTTACTGAGGAGTTGG	1	0	0	0	0	0
chrXII_664030r	GGGCGGTACTGTTTTTACTGAGG	1	0	0	0	0	0
chrXII_664047r_NoNAG	GATATTGCAGTCTTGACGGGCGG	1	0	0	0	0	0
chrXII_664050r_NoNAG	GGTGATATTGCAGTCTTGACGGG	1	0	0	0	0	0
chrXII_664051r_NoNAG	TGGTGATATTGCAGTCTTGACGG	1	0	0	0	0	0
chrXII_664083_NoNAG	TTTCTATTATCACCGAAACCAGG	1	0	0	0	0	0
chrXII_664095r_NoNAG	GCTGTGAAGGCGCCTGGTTTCGG	1	0	0	0	0	0
chrXII_664101r_NoNAG	GTTTGTGCTGTGAAGGCGCCTGG	1	0	0	0	0	0
chrXII_664108r_NoNAG	AGTTAAGGTTTGTGCTGTGAAGG	1	0	0	0	0	0
chrXII_664123r_NoNAG	CAAGTTGAGGGGTCAAGTTAAGG	1	0	0	0	0	0
chrXII_664134r_NoNAG	TGTATTTTGAACAAGTTGAGGGG	1	0	0	0	0	0
chrXII_664173r	ATCATTGCTGAAGATGTTGACGG	1	0	0	0	0	0
chrXII_664182_NoNAG	TCTTCAGCAATGATCAACAAAGG	1	0	0	0	0	0
chrXII_664199_NoNAG	CAAAGGTCTTCTGCTTTGATTGG	1	0	0	0	0	0
chrXII_66420r_NoNAG	ACGAAACAAGTGGAGCAACGGGG	1	0	0	0	0	0
chrXII_664215_NoNAG	TGATTGGAAATTTCCAAAGCTGG	1	0	0	0	0	0
chrXII_66421r_NoNAG	GACGAAACAAGTGGAGCAACGGG	1	0	0	0	0	0
chrXII_664228r_NoNAG	TCAAGATATCTTGCCAGCTTTGG	1	0	0	0	0	0
chrXII_66422r_NoNAG	GGACGAAACAAGTGGAGCAACGG	1	0	0	0	0	0
chrXII_664232	AGCTGGCAAGATATCTTGAATGG	1	0	0	0	0	0
chrXII_664296_NoNAG	AATTCCACCTTGCTCGACTTTGG	1	0	0	0	0	0
chrXII_66429_NoNAG	TCCACTTGTTTCGTCCTCGTTGG	1	0	0	0	0	0
chrXII_664300r_NoNAG	TGATCCAAAGTCGAGCAAGGTGG	1	0	0	0	0	0
chrXII_664303r_NoNAG	CACTGATCCAAAGTCGAGCAAGG	1	0	0	0	0	0
chrXII_66430r_NoNAG	ACCAACGAGGACGAAACAAGTGG	1	0	0	0	0	0
chrXII_664314_NoNAG	TTTGGATCAGTGATGAAGTATGG	1	0	0	0	0	0
chrXII_664347r_NoNAG	GAAGGTATGAGGTTTGATCGTGG	1	0	0	0	0	0
chrXII_664365r_NoNAG	GATGAACTTGAGGTTACTGAAGG	1	0	0	0	0	0
chrXII_664375r	AACATTGGAAGATGAACTTGAGG	1	0	0	0	0	0
chrXII_664401r_NoNAG	GGTGTCATCACTATCAGAGAAGG	1	0	0	0	0	0
chrXII_664422r_NoNAG	ATGGAAAAGGTTGGAAAAGAAGG	1	0	0	0	0	0
chrXII_664431r_NoNAG	GCTTCAGCTATGGAAAAGGTTGG	1	0	0	0	0	0
chrXII_664435r_NoNAG	ACTAGCTTCAGCTATGGAAAAGG	1	0	0	0	0	0
chrXII_664441r_NoNAG	TAAGTTACTAGCTTCAGCTATGG	1	0	0	0	0	0
chrXII_664463_NoNAG	ACCAACATGAGAGTCCCCATTGG	1	0	0	0	0	0
chrXII_664464r_NoNAG	GCCAATGGGGACTCTCATGTTGG	1	0	0	0	0	0
chrXII_664472	AGAGTCCCCATTGGCAGAAATGG	1	0	0	0	0	0
chrXII_664477r_NoNAG	AGCAACCATTTCTGCCAATGGGG	1	0	0	0	0	0
chrXII_664478r_NoNAG	TAGCAACCATTTCTGCCAATGGG	1	0	0	0	0	0
chrXII_664479r_NoNAG	GTAGCAACCATTTCTGCCAATGG	1	0	0	0	0	0
chrXII_664513r	GAAAGAAATTACCACATCTGAGG	1	0	0	0	0	0
chrXII_66455r	GACGGAATCAAAGGTGAAACAGG	1	0	0	0	0	0
chrXII_66457_NoNAG	TGTTTCACCTTTGATTCCGTCGG	1	0	0	0	0	0
chrXII_664582_NoNAG	AACCCCTTCTCAAATCCATAGGG	1	0	0	0	0	0
chrXII_664584r_NoNAG	AACCCTATGGATTTGAGAAGGGG	1	0	0	0	0	0
chrXII_664585r_NoNAG	TAACCCTATGGATTTGAGAAGGG	1	0	0	0	0	0
chrXII_664586r_NoNAG	GTAACCCTATGGATTTGAGAAGG	1	0	0	0	0	0
chrXII_664595_NoNAG	ATCCATAGGGTTACAACCAGCGG	1	0	0	0	0	0
chrXII_66464r_NoNAG	TCAATCACCGACGGAATCAAAGG	1	0	0	0	0	0
chrXII_664676_NoNAG	ACCGTCACCAGCAGCCTCATTGG	1	0	0	0	0	0
chrXII_664677r_NoNAG	ACCAATGAGGCTGCTGGTGACGG	1	0	0	0	0	0
chrXII_664682	ACCAGCAGCCTCATTGGTTTTGG	1	0	0	0	0	0
chrXII_664683r_NoNAG	TCCAAAACCAATGAGGCTGCTGG	1	0	0	0	0	0
chrXII_664690r_NoNAG	AGTTGCCTCCAAAACCAATGAGG	1	0	0	0	0	0
chrXII_664706_NoNAG	GGCAACTTCTTGTAGTAACTTGG	1	0	0	0	0	0
chrXII_664731r	AAGGACAAGTTTGAAAATATGGG	1	0	0	0	0	0
chrXII_664732r_NoNAG	GAAGGACAAGTTTGAAAATATGG	1	0	0	0	0	0
chrXII_66473r_NoNAG	GAGTTTTATTCAATCACCGACGG	1	0	0	0	0	0
chrXII_664748_NoNAG	GTCCTTCAACACAATAGATTTGG	1	0	0	0	0	0
chrXII_664750r_NoNAG	TGCCAAATCTATTGTGTTGAAGG	1	0	0	0	0	0
chrXII_664779_NoNAG	ACACCATCCTTAGTAATCTTTGG	1	0	0	0	0	0
chrXII_664782	CCATCCTTAGTAATCTTTGGAGG	1	0	0	0	0	0
chrXII_664782r_NoNAG	CCTCCAAAGATTACTAAGGATGG	1	0	0	0	0	0
chrXII_664791_NoNAG	GTAATCTTTGGAGGACCGAAAGG	1	0	0	0	0	0
chrXII_664806r_NoNAG	GTTTTAATCGAACAGCCTTTCGG	1	0	0	0	0	0
chrXII_664837r_NoNAG	TGCTGCTACTTTGGGTCCAAAGG	1	0	0	0	0	0
chrXII_664845r_NoNAG	GAAGCGGTTGCTGCTACTTTGGG	1	0	0	0	0	0
chrXII_664846r_NoNAG	TGAAGCGGTTGCTGCTACTTTGG	1	0	0	0	0	0
chrXII_664873_NoNAG	AAGTTTCGACACCCTTAAGAAGG	1	0	0	0	0	0
chrXII_664874_NoNAG	AGTTTCGACACCCTTAAGAAGGG	1	0	0	0	0	0
chrXII_664877_NoNAG	TTCGACACCCTTAAGAAGGGAGG	1	0	0	0	0	0
chrXII_664916_NoNAG	GAATTTCAATTCTTTATGAGAGG	1	0	0	0	0	0
chrXII_664938_NoNAG	GAGTAAGCACGACGCAATAAAGG	1	0	0	0	0	0
chrXII_66493_NoNAG	CTCTTGAAGGTATCTAACAAAGG	1	0	0	0	0	0
chrXII_664961r_NoNAG	TTCGTAGTCGCGCTACTTTAAGG	1	0	0	0	0	0
chrXII_665016_NoNAG	TTGCTTATGATGTTTTCTCGTGG	1	0	0	0	0	0
chrXII_665017_NoNAG	TGCTTATGATGTTTTCTCGTGGG	1	0	0	0	0	0
chrXII_665080r_NoNAG	ACATTCATTATGTAAGGTCGTGG	1	0	0	0	0	0
chrXII_665086r	AGTTTTACATTCATTATGTAAGG	1	0	0	0	0	0
chrXII_665115r_NoNAG	CATTCATGTATATATATTGAAGG	1	0	0	0	0	0
chrXII_665124_NoNAG	TATATACATGAATGTCCGTCTGG	1	0	0	0	0	0
chrXII_665137_NoNAG	GTCCGTCTGGATTCTGCTCCGGG	1	0	0	0	0	0
chrXII_665155r_NoNAG	TAATTTTGCTTCGTTTTGCCCGG	1	0	0	0	0	0
chrXII_665175_NoNAG	TTAAAGTCACCCTCCCCATTTGG	1	0	0	0	0	0
chrXII_665184r_NoNAG	TCCAGAAAACCAAATGGGGAGGG	1	0	0	0	0	0
chrXII_665185r_NoNAG	TTCCAGAAAACCAAATGGGGAGG	1	0	0	0	0	0
chrXII_665188r_NoNAG	ATTTTCCAGAAAACCAAATGGGG	1	0	0	0	0	0
chrXII_665189r_NoNAG	AATTTTCCAGAAAACCAAATGGG	1	0	0	0	0	0
chrXII_665197_NoNAG	GTTTTCTGGAAAATTCCACGAGG	1	0	0	0	0	0
chrXII_665212r_NoNAG	GTCATCATATACGGACCTCGTGG	1	0	0	0	0	0
chrXII_665224	TATATGATGACATATACAGATGG	1	0	0	0	0	0
chrXII_665225_NoNAG	ATATGATGACATATACAGATGGG	1	0	0	0	0	0
chrXII_665228_NoNAG	TGATGACATATACAGATGGGCGG	1	0	0	0	0	0
chrXII_66524r_NoNAG	CGAGTACACATATAGTGAGGGGG	1	0	0	0	0	0
chrXII_665250_NoNAG	GCTATAAAGTAAGTTTCCAGAGG	1	0	0	0	0	0
chrXII_66525r_NoNAG	ACGAGTACACATATAGTGAGGGG	1	0	0	0	0	0
chrXII_665260_NoNAG	AAGTTTCCAGAGGTAATACCAGG	1	0	0	0	0	0
chrXII_665266r_NoNAG	TTATTGCCTGGTATTACCTCTGG	1	0	0	0	0	0
chrXII_66526r_NoNAG	AACGAGTACACATATAGTGAGGG	1	0	0	0	0	0
chrXII_665278r_NoNAG	AATTGAAGCTGTTTATTGCCTGG	1	0	0	0	0	0
chrXII_66527r_NoNAG	GAACGAGTACACATATAGTGAGG	1	0	0	0	0	0
chrXII_665314_NoNAG	TTGTATACCTACAAAAACAGTGG	1	0	0	0	0	0
chrXII_665376_NoNAG	CTTCTTTGCACAACTAGTCTTGG	1	0	0	0	0	0
chrXII_665403_NoNAG	CTACTTGATCATTGCGCGAATGG	1	0	0	0	0	0
chrXII_665437	ATAATTCCCAATAGTATAACAGG	1	0	0	0	0	0
chrXII_665440_NoNAG	ATTCCCAATAGTATAACAGGAGG	1	0	0	0	0	0
chrXII_665443r_NoNAG	GTTCCTCCTGTTATACTATTGGG	1	0	0	0	0	0
chrXII_665449_NoNAG	AGTATAACAGGAGGAACATTTGG	1	0	0	0	0	0
chrXII_665520r_NoNAG	AAAGCAACATAGTAACATAAAGG	1	0	0	0	0	0
chrXII_665563r_NoNAG	AAAAGCGGTGGCAACTGAAAGGG	1	0	0	0	0	0
chrXII_665564r_NoNAG	GAAAAGCGGTGGCAACTGAAAGG	1	0	0	0	0	0
chrXII_665575r_NoNAG	TGAATCTTGCAGAAAAGCGGTGG	1	0	0	0	0	0
chrXII_66557r	AATAAGCCTAGAAAGCATAAAGG	1	0	0	0	0	0
chrXII_665606_NoNAG	TTTGCAAATCAAGGTGTTTTCGG	1	0	0	0	0	0
chrXII_665607_NoNAG	TTGCAAATCAAGGTGTTTTCGGG	1	0	0	0	0	0
chrXII_665628_NoNAG	GGCCTTGTTAAAGCCTTCGCAGG	1	0	0	0	0	0
chrXII_665630r_NoNAG	CGCCTGCGAAGGCTTTAACAAGG	1	0	0	0	0	0
chrXII_665641_NoNAG	CCTTCGCAGGCGAAGAAGAAAGG	1	0	0	0	0	0
chrXII_665641r_NoNAG	CCTTTCTTCTTCGCCTGCGAAGG	1	0	0	0	0	0
chrXII_665682r_NoNAG	TGTTTTTGTATAAATAGATTCGG	1	0	0	0	0	0
chrXII_665737_NoNAG	GTATATACGTGTTGCAAAATAGG	1	0	0	0	0	0
chrXII_665835r_NoNAG	GGTTTCAAAGTCATCTCTTTTGG	1	0	0	0	0	0
chrXII_665852_NoNAG	GAAACCTTCAAAGAGACGTAAGG	1	0	0	0	0	0
chrXII_665853_NoNAG	AAACCTTCAAAGAGACGTAAGGG	1	0	0	0	0	0
chrXII_665856r_NoNAG	CTGCCCTTACGTCTCTTTGAAGG	1	0	0	0	0	0
chrXII_665857_NoNAG	CTTCAAAGAGACGTAAGGGCAGG	1	0	0	0	0	0
chrXII_665872_NoNAG	AGGGCAGGTCTCGCCATTCCAGG	1	0	0	0	0	0
chrXII_665885r_NoNAG	TTATTTGCTTCTTCCTGGAATGG	1	0	0	0	0	0
chrXII_665910_NoNAG	TCAGCGATACTGACTGAGGAAGG	1	0	0	0	0	0
chrXII_665961r_NoNAG	ATTCTATTTGCGTATGTGTAAGG	1	0	0	0	0	0
chrXII_665963_NoNAG	TTACACATACGCAAATAGAATGG	1	0	0	0	0	0
chrXII_666077	TAACAACAGTATATTTGAAACGG	1	0	0	0	0	0
chrXII_666121r_NoNAG	TGTATCAGTATCGCTTAAACAGG	1	0	0	0	0	0
chrXII_666134_NoNAG	TACTGATACAATAGACAGATCGG	1	0	0	0	0	0
chrXII_666201r_NoNAG	ACCGAAGGATAATGAAGTTTTGG	1	0	0	0	0	0
chrXII_666207_NoNAG	CTTCATTATCCTTCGGTGAATGG	1	0	0	0	0	0
chrXII_666216r_NoNAG	GGCAATTGACCATTCACCGAAGG	1	0	0	0	0	0
chrXII_666237r_NoNAG	TAGGGGATAACGGTGTTTGCTGG	1	0	0	0	0	0
chrXII_666240_NoNAG	GCAAACACCGTTATCCCCTATGG	1	0	0	0	0	0
chrXII_666247r_NoNAG	AATTCGTCCATAGGGGATAACGG	1	0	0	0	0	0
chrXII_666251_NoNAG	TATCCCCTATGGACGAATTCTGG	1	0	0	0	0	0
chrXII_666254r_NoNAG	CATCCAGAATTCGTCCATAGGGG	1	0	0	0	0	0
chrXII_666255r_NoNAG	GCATCCAGAATTCGTCCATAGGG	1	0	0	0	0	0
chrXII_666272_NoNAG	GGATGCCAGATACATTGAAAAGG	1	0	0	0	0	0
chrXII_666277r_NoNAG	AGGTTCCTTTTCAATGTATCTGG	1	0	0	0	0	0
chrXII_666297r	TTGGCATCATAATAATGCAGAGG	1	0	0	0	0	0
chrXII_666316r_NoNAG	AGGTGAACTGGGTGATGAATTGG	1	0	0	0	0	0
chrXII_666327r_NoNAG	GAGCTGCTTAAAGGTGAACTGGG	1	0	0	0	0	0
chrXII_666328r_NoNAG	TGAGCTGCTTAAAGGTGAACTGG	1	0	0	0	0	0
chrXII_666336r_NoNAG	TTACTCATTGAGCTGCTTAAAGG	1	0	0	0	0	0
chrXII_666414_NoNAG	AAGGGCAACTCGCTATCGCGAGG	1	0	0	0	0	0
chrXII_666455r_NoNAG	AAGGAGATCTGGAAGTCAGGAGG	1	0	0	0	0	0
chrXII_666458r_NoNAG	TAAAAGGAGATCTGGAAGTCAGG	1	0	0	0	0	0
chrXII_666466r	TAGTTTCGTAAAAGGAGATCTGG	1	0	0	0	0	0
chrXII_666473_NoNAG	TCCTTTTACGAAACTAGTAGAGG	1	0	0	0	0	0
chrXII_666474r_NoNAG	ACCTCTACTAGTTTCGTAAAAGG	1	0	0	0	0	0
chrXII_666487_NoNAG	TAGTAGAGGTTATATTTGCTAGG	1	0	0	0	0	0
chrXII_66649	CCTAGAGATGTAAAAAGAGAAGG	1	0	0	0	0	0
chrXII_666496_NoNAG	TTATATTTGCTAGGCCAAGACGG	1	0	0	0	0	0
