## Supplementary Table S2 for "Rational engineering of industrial *S. cerevisiae*: towards xylitol production from sugarcane bagasse" (part 24 of 29)

### Sheet: PE-2 sgRNA analysis (continued)
		MISMATCHES COUNT
chrXII_66649r_NoNAG	CCTTCTCTTTTTACATCTCTAGG	1	0	0	0	0	0
chrXII_666510r_NoNAG	GGTACAACGTCATGCCGTCTTGG	1	0	0	0	0	0
chrXII_666564r_NoNAG	TTTAAGTGAGAAGATGAATGGGG	1	0	0	0	0	0
chrXII_666565r_NoNAG	TTTTAAGTGAGAAGATGAATGGG	1	0	0	0	0	0
chrXII_666566r_NoNAG	CTTTTAAGTGAGAAGATGAATGG	1	0	0	0	0	0
chrXII_666622	GAAGCTACAAAAACACTAGAAGG	1	0	0	0	0	0
chrXII_666652r_NoNAG	CGGATTAATGATCACAAATATGG	1	0	0	0	0	0
chrXII_666657_NoNAG	TTTGTGATCATTAATCCGTTTGG	1	0	0	0	0	0
chrXII_666660_NoNAG	GTGATCATTAATCCGTTTGGTGG	1	0	0	0	0	0
chrXII_666666_NoNAG	ATTAATCCGTTTGGTGGTAAAGG	1	0	0	0	0	0
chrXII_666671	TCCGTTTGGTGGTAAAGGTAAGG	1	0	0	0	0	0
chrXII_666672r_NoNAG	GCCTTACCTTTACCACCAAACGG	1	0	0	0	0	0
chrXII_666695_NoNAG	GAAAAAACTGTTTATGACAAAGG	1	0	0	0	0	0
chrXII_666721_NoNAG	AGCCGTTACTATTAGCAAGTCGG	1	0	0	0	0	0
chrXII_666723r	CACCGACTTGCTAATAGTAACGG	1	0	0	0	0	0
chrXII_666737_NoNAG	AAGTCGGTGTTCCATAGAAGTGG	1	0	0	0	0	0
chrXII_666748r_NoNAG	TTTTGTATAAACCACTTCTATGG	1	0	0	0	0	0
chrXII_666756_NoNAG	GTGGTTTATACAAAATACCCTGG	1	0	0	0	0	0
chrXII_666773r_NoNAG	CGATCTCTATAGCATGACCAGGG	1	0	0	0	0	0
chrXII_666774r_NoNAG	GCGATCTCTATAGCATGACCAGG	1	0	0	0	0	0
chrXII_666778_NoNAG	GTCATGCTATAGAGATCGCGCGG	1	0	0	0	0	0
chrXII_666779_NoNAG	TCATGCTATAGAGATCGCGCGGG	1	0	0	0	0	0
chrXII_666785_NoNAG	TATAGAGATCGCGCGGGAAATGG	1	0	0	0	0	0
chrXII_666821_NoNAG	TGACACTATTGCTTGCGCTTCGG	1	0	0	0	0	0
chrXII_666828_NoNAG	ATTGCTTGCGCTTCGGGAGATGG	1	0	0	0	0	0
chrXII_666842	GGGAGATGGCATTCCTCATGAGG	1	0	0	0	0	0
chrXII_666852_NoNAG	ATTCCTCATGAGGTGATCAATGG	1	0	0	0	0	0
chrXII_666855r_NoNAG	AACCCATTGATCACCTCATGAGG	1	0	0	0	0	0
chrXII_666865_NoNAG	TGATCAATGGGTTATACCAAAGG	1	0	0	0	0	0
chrXII_666881r_NoNAG	CTTTGACATGATCAGGCCTTTGG	1	0	0	0	0	0
chrXII_66690_NoNAG	AAATGTTACTACTATTACACAGG	1	0	0	0	0	0
chrXII_666918_NoNAG	GCCATTACAGAAATTCCATGCGG	1	0	0	0	0	0
chrXII_666919r	TCCGCATGGAATTTCTGTAATGG	1	0	0	0	0	0
chrXII_666924_NoNAG	ACAGAAATTCCATGCGGATCAGG	1	0	0	0	0	0
chrXII_666933r_NoNAG	ATTGCGTTACCTGATCCGCATGG	1	0	0	0	0	0
chrXII_666952_NoNAG	CAATGAGCGTATCCTGCCACTGG	1	0	0	0	0	0
chrXII_666964r	AGGATTGTTTGTCCAGTGGCAGG	1	0	0	0	0	0
chrXII_666968r_NoNAG	ACGAAGGATTGTTTGTCCAGTGG	1	0	0	0	0	0
chrXII_666984r_NoNAG	AAGCATAAAGTTGAGTACGAAGG	1	0	0	0	0	0
chrXII_667053r_NoNAG	GGGTGCTCTCTTGCATAAGAAGG	1	0	0	0	0	0
chrXII_667073r_NoNAG	GACTTAAAAATGATAACTTTGGG	1	0	0	0	0	0
chrXII_667074r_NoNAG	TGACTTAAAAATGATAACTTTGG	1	0	0	0	0	0
chrXII_667083_NoNAG	TCATTTTTAAGTCAAACATATGG	1	0	0	0	0	0
chrXII_667141_NoNAG	TTAGATGGATGGGACCTGCAAGG	1	0	0	0	0	0
chrXII_667155r_NoNAG	ACACCCAATTCAAACCTTGCAGG	1	0	0	0	0	0
chrXII_667209r_NoNAG	TACTTTACATATATCTCACAAGG	1	0	0	0	0	0
chrXII_667267	ACCTGGAACACAAAAATAAAGGG	1	0	0	0	0	0
chrXII_667268r_NoNAG	ACCCTTTATTTTTGTGTTCCAGG	1	0	0	0	0	0
chrXII_667301r_NoNAG	CTTTGTTCATAGTAATATGCTGG	1	0	0	0	0	0
chrXII_667310	TACTATGAACAAAGATAACGAGG	1	0	0	0	0	0
chrXII_667448_NoNAG	TAGTGCTGATCAAATTAAAGAGG	1	0	0	0	0	0
chrXII_667482_NoNAG	ATAAAATATCCATTAGATGAAGG	1	0	0	0	0	0
chrXII_667491r_NoNAG	CTAGGGATACCTTCATCTAATGG	1	0	0	0	0	0
chrXII_667498_NoNAG	ATGAAGGTATCCCTAGTGACTGG	1	0	0	0	0	0
chrXII_667499_NoNAG	TGAAGGTATCCCTAGTGACTGGG	1	0	0	0	0	0
chrXII_667508_NoNAG	CCCTAGTGACTGGGAAAGATTGG	1	0	0	0	0	0
chrXII_667508r_NoNAG	CCAATCTTTCCCAGTCACTAGGG	1	0	0	0	0	0
chrXII_667509r_NoNAG	TCCAATCTTTCCCAGTCACTAGG	1	0	0	0	0	0
chrXII_667533_NoNAG	CCTAATATTTCGAACAACCTAGG	1	0	0	0	0	0
chrXII_667533r_NoNAG	CCTAGGTTGTTCGAAATATTAGG	1	0	0	0	0	0
chrXII_667547_NoNAG	CAACCTAGGTATCTTCTATACGG	1	0	0	0	0	0
chrXII_667548_NoNAG	AACCTAGGTATCTTCTATACGGG	1	0	0	0	0	0
chrXII_667550r_NoNAG	TACCCGTATAGAAGATACCTAGG	1	0	0	0	0	0
chrXII_667578r_NoNAG	TTAGTGTCAGCAGCCACATATGG	1	0	0	0	0	0
chrXII_667608_NoNAG	CCGGCAGCGCTTCCTTCAGATGG	1	0	0	0	0	0
chrXII_667608r_NoNAG	CCATCTGAAGGAAGCGCTGCCGG	1	0	0	0	0	0
chrXII_667651r_NoNAG	CGTCAACGAGGTTCTTGCATCGG	1	0	0	0	0	0
chrXII_667654_NoNAG	ATGCAAGAACCTCGTTGACGAGG	1	0	0	0	0	0
chrXII_667658_NoNAG	AAGAACCTCGTTGACGAGGATGG	1	0	0	0	0	0
chrXII_667663r_NoNAG	TGGTGCCATCCTCGTCAACGAGG	1	0	0	0	0	0
chrXII_667673_NoNAG	GAGGATGGCACCAATCCTGCTGG	1	0	0	0	0	0
chrXII_667674_NoNAG	AGGATGGCACCAATCCTGCTGGG	1	0	0	0	0	0
chrXII_667683r_NoNAG	TTATCTAGTCCCAGCAGGATTGG	1	0	0	0	0	0
chrXII_667685_NoNAG	AATCCTGCTGGGACTAGATAAGG	1	0	0	0	0	0
chrXII_667686_NoNAG	ATCCTGCTGGGACTAGATAAGGG	1	0	0	0	0	0
chrXII_667688r_NoNAG	AACCCTTATCTAGTCCCAGCAGG	1	0	0	0	0	0
chrXII_667706_NoNAG	GGGTTCCCATGTTTTACAACCGG	1	0	0	0	0	0
chrXII_667711r_NoNAG	GACTTCCGGTTGTAAAACATGGG	1	0	0	0	0	0
chrXII_667712r_NoNAG	AGACTTCCGGTTGTAAAACATGG	1	0	0	0	0	0
chrXII_667725r_NoNAG	ATTTTAGAGTGTAAGACTTCCGG	1	0	0	0	0	0
chrXII_667730_NoNAG	AGTCTTACACTCTAAAATTTTGG	1	0	0	0	0	0
chrXII_667755_NoNAG	TACAAGATAATACCAAAGCTAGG	1	0	0	0	0	0
chrXII_667756	ACAAGATAATACCAAAGCTAGGG	1	0	0	0	0	0
chrXII_66775_NoNAG	ATCATTTGTCTTCAGAATAGCGG	1	0	0	0	0	0
chrXII_667761_NoNAG	ATAATACCAAAGCTAGGGAACGG	1	0	0	0	0	0
chrXII_667767r_NoNAG	AACAAGCCGTTCCCTAGCTTTGG	1	0	0	0	0	0
chrXII_667779_NoNAG	AACGGCTTGTTCTCTGTCGATGG	1	0	0	0	0	0
chrXII_667812r_NoNAG	TCGACTTGAAGGGGCTCTAGAGG	1	0	0	0	0	0
chrXII_667821r_NoNAG	GGCATAATTTCGACTTGAAGGGG	1	0	0	0	0	0
chrXII_667822r_NoNAG	TGGCATAATTTCGACTTGAAGGG	1	0	0	0	0	0
chrXII_667823r_NoNAG	GTGGCATAATTTCGACTTGAAGG	1	0	0	0	0	0
chrXII_667842r_NoNAG	AGTAACGTCTTGCATAAGCGTGG	1	0	0	0	0	0
chrXII_667862_NoNAG	ACTGAGAAATGGCCGTTATGTGG	1	0	0	0	0	0
chrXII_667874r_NoNAG	CGAAATCTGTGTCCACATAACGG	1	0	0	0	0	0
chrXII_667926r_NoNAG	TGATTAATTGTTCAGTACGAAGG	1	0	0	0	0	0
chrXII_66803r_NoNAG	GACGTGGTATGCGGAGATGGTGG	1	0	0	0	0	0
chrXII_668062r	AACATGGTTGTATTAAAGAATGG	1	0	0	0	0	0
chrXII_66806r_NoNAG	ATGGACGTGGTATGCGGAGATGG	1	0	0	0	0	0
chrXII_668078r	GAGCTAGTACTCACTAAACATGG	1	0	0	0	0	0
chrXII_668100r_NoNAG	TACTTGACGATCTGATGTGTAGG	1	0	0	0	0	0
chrXII_66812r_NoNAG	ACTGATATGGACGTGGTATGCGG	1	0	0	0	0	0
chrXII_668152_NoNAG	TCAGTACAATTATTATGTGCTGG	1	0	0	0	0	0
chrXII_66819r_NoNAG	CGATTTCACTGATATGGACGTGG	1	0	0	0	0	0
chrXII_66820_NoNAG	CACGTCCATATCAGTGAAATCGG	1	0	0	0	0	0
chrXII_668212r_NoNAG	TTTCAGTTCTATAGGGCATAAGG	1	0	0	0	0	0
chrXII_668219_NoNAG	CCCTATAGAACTGAAATATTAGG	1	0	0	0	0	0
chrXII_668219r_NoNAG	CCTAATATTTCAGTTCTATAGGG	1	0	0	0	0	0
chrXII_66825r	CACTGCCGATTTCACTGATATGG	1	0	0	0	0	0
chrXII_668267r_NoNAG	TATTTCTACAGCAGAGGAGCAGG	1	0	0	0	0	0
chrXII_668273r_NoNAG	CATTGATATTTCTACAGCAGAGG	1	0	0	0	0	0
chrXII_668281_NoNAG	GTAGAAATATCAATGACTCCCGG	1	0	0	0	0	0
chrXII_668291_NoNAG	CAATGACTCCCGGTTTATTTTGG	1	0	0	0	0	0
chrXII_668299r_NoNAG	AGTGCAAACCAAAATAAACCGGG	1	0	0	0	0	0
chrXII_668300r_NoNAG	TAGTGCAAACCAAAATAAACCGG	1	0	0	0	0	0
chrXII_668323_NoNAG	TTTGCATTTTCGCTATCCAAAGG	1	0	0	0	0	0
chrXII_668339r_NoNAG	AAACAGCGAGTCAACTCCTTTGG	1	0	0	0	0	0
chrXII_668350_NoNAG	GACTCGCTGTTTTGAAATTCAGG	1	0	0	0	0	0
chrXII_668361_NoNAG	TTGAAATTCAGGCAGCGATTTGG	1	0	0	0	0	0
chrXII_668420r_NoNAG	CTTTATGGAAACGTCCACAAAGG	1	0	0	0	0	0
chrXII_668435r	ATTGGGTGCTAAAATCTTTATGG	1	0	0	0	0	0
chrXII_66843_NoNAG	CAGTGTCGCTTTGCAAACAGAGG	1	0	0	0	0	0
chrXII_668452r_NoNAG	GAGAAAAAAGCAAAACTATTGGG	1	0	0	0	0	0
chrXII_668476r_NoNAG	AGGCAAATCTCAACCGAAGAGGG	1	0	0	0	0	0
chrXII_668477r_NoNAG	AAGGCAAATCTCAACCGAAGAGG	1	0	0	0	0	0
chrXII_668496r_NoNAG	AAAGTGATTTATCAGATGAAAGG	1	0	0	0	0	0
chrXII_668524r_NoNAG	AATGTTATATTGTGCATTGTTGG	1	0	0	0	0	0
chrXII_668554r_NoNAG	GAAGACGTTAAAAATGAAAGAGG	1	0	0	0	0	0
chrXII_668684r_NoNAG	GTTATGGGATACAGCAGGTCAGG	1	0	0	0	0	0
chrXII_668689r_NoNAG	TTACAGTTATGGGATACAGCAGG	1	0	0	0	0	0
chrXII_668699r_NoNAG	GACAATTAGATTACAGTTATGGG	1	0	0	0	0	0
chrXII_668700r_NoNAG	AGACAATTAGATTACAGTTATGG	1	0	0	0	0	0
chrXII_668718	TGTCTTATCATCCAAATACATGG	1	0	0	0	0	0
chrXII_668729r_NoNAG	TCTTTCCAAGACCATGTATTTGG	1	0	0	0	0	0
chrXII_66873r	AAAAAATTGGACTAAAGACGAGG	1	0	0	0	0	0
chrXII_668748	AAGAAAATCTATACCAATCGTGG	1	0	0	0	0	0
chrXII_668753	AATCTATACCAATCGTGGCTTGG	1	0	0	0	0	0
chrXII_668761r_NoNAG	GATCATTACCAAGCCACGATTGG	1	0	0	0	0	0
chrXII_668859	GTACTTTGTCAATGATTTCCCGG	1	0	0	0	0	0
chrXII_668877r_NoNAG	GATTAACAATGAGCAGATCCGGG	1	0	0	0	0	0
chrXII_668878r_NoNAG	AGATTAACAATGAGCAGATCCGG	1	0	0	0	0	0
chrXII_668961r_NoNAG	ATATCACAATTGGGCACTTAAGG	1	0	0	0	0	0
chrXII_668971r_NoNAG	TGATGTAAGAATATCACAATTGG	1	0	0	0	0	0
chrXII_668995_NoNAG	ACATAGTAACAATCTATATATGG	1	0	0	0	0	0
chrXII_668996_NoNAG	CATAGTAACAATCTATATATGGG	1	0	0	0	0	0
chrXII_669028r_NoNAG	CAGCACAGCTCAATTAGTGGAGG	1	0	0	0	0	0
chrXII_669031r_NoNAG	CTTCAGCACAGCTCAATTAGTGG	1	0	0	0	0	0
chrXII_669032_NoNAG	CACTAATTGAGCTGTGCTGAAGG	1	0	0	0	0	0
chrXII_669056_NoNAG	TTTATTACCCGGAAATTATTCGG	1	0	0	0	0	0
chrXII_669063r_NoNAG	AAAATGGCCGAATAATTTCCGGG	1	0	0	0	0	0
chrXII_669064r_NoNAG	AAAAATGGCCGAATAATTTCCGG	1	0	0	0	0	0
chrXII_669079r_NoNAG	TATTAACTTCTAGTGAAAAATGG	1	0	0	0	0	0
chrXII_669102r_NoNAG	GTGCTTCTATTCGTTAGTGCTGG	1	0	0	0	0	0
chrXII_669124r_NoNAG	CGGGCATCTTGAGTAGAATAGGG	1	0	0	0	0	0
chrXII_669125_NoNAG	CCTATTCTACTCAAGATGCCCGG	1	0	0	0	0	0
chrXII_669125r_NoNAG	CCGGGCATCTTGAGTAGAATAGG	1	0	0	0	0	0
chrXII_669137_NoNAG	AAGATGCCCGGTTCATGAATAGG	1	0	0	0	0	0
chrXII_669138_NoNAG	AGATGCCCGGTTCATGAATAGGG	1	0	0	0	0	0
chrXII_669143r_NoNAG	CTTCTCCCTATTCATGAACCGGG	1	0	0	0	0	0
chrXII_669144r_NoNAG	ACTTCTCCCTATTCATGAACCGG	1	0	0	0	0	0
chrXII_669181r_NoNAG	TAAATATTTATAGATGGCTAAGG	1	0	0	0	0	0
chrXII_669205r_NoNAG	CTATTGTGGTGACAGGCATAAGG	1	0	0	0	0	0
chrXII_669211_NoNAG	GCCTGTCACCACAATAGAAAAGG	1	0	0	0	0	0
chrXII_669212_NoNAG	CCTGTCACCACAATAGAAAAGGG	1	0	0	0	0	0
chrXII_669212r	CCCTTTTCTATTGTGGTGACAGG	1	0	0	0	0	0
chrXII_669219r	TAATGGACCCTTTTCTATTGTGG	1	0	0	0	0	0
chrXII_669236r	CGAAAACAACTGATATATAATGG	1	0	0	0	0	0
chrXII_669298r	GTTACATCTAGCAAATTTGGAGG	1	0	0	0	0	0
chrXII_669301r_NoNAG	ATGGTTACATCTAGCAAATTTGG	1	0	0	0	0	0
chrXII_669320r_NoNAG	ATCGTAATTACTATGTATAATGG	1	0	0	0	0	0
chrXII_669333_NoNAG	TAATTACGATTGTAAAACATCGG	1	0	0	0	0	0
chrXII_669369_NoNAG	TCTTGCAAATAGCTTTTCTTTGG	1	0	0	0	0	0
chrXII_669441_NoNAG	TTTTTATTAGACGTTGTTAAAGG	1	0	0	0	0	0
chrXII_669464r_NoNAG	AAAATCTGGTAAGAAATAAAAGG	1	0	0	0	0	0
chrXII_669487_NoNAG	TTGATACCACCACCCACTAAAGG	1	0	0	0	0	0
chrXII_669493r_NoNAG	GGTAAACCTTTAGTGGGTGGTGG	1	0	0	0	0	0
chrXII_669496r_NoNAG	AGTGGTAAACCTTTAGTGGGTGG	1	0	0	0	0	0
chrXII_669499r_NoNAG	AAAAGTGGTAAACCTTTAGTGGG	1	0	0	0	0	0
chrXII_669500r_NoNAG	GAAAAGTGGTAAACCTTTAGTGG	1	0	0	0	0	0
chrXII_669530r	TGCTGCTAAGAAAGCTTTGATGG	1	0	0	0	0	0
chrXII_669537_NoNAG	AGCTTTCTTAGCAGCAGCATCGG	1	0	0	0	0	0
chrXII_669558_NoNAG	GGCCTTTTGCTTCTCTTTGAAGG	1	0	0	0	0	0
chrXII_669560r	TGCCTTCAAAGAGAAGCAAAAGG	1	0	0	0	0	0
chrXII_669571_NoNAG	TCTTTGAAGGCAATGTCTTCAGG	1	0	0	0	0	0
chrXII_669602r	GCAAAAGAAGAAGCAACAACAGG	1	0	0	0	0	0
chrXII_669610_NoNAG	TGCTTCTTCTTTTGCTTTAGAGG	1	0	0	0	0	0
chrXII_66961_NoNAG	TCCAGAGTCGTCAATGTCATAGG	1	0	0	0	0	0
chrXII_669629_NoNAG	GAGGCTTCATCTTACCACCTTGG	1	0	0	0	0	0
chrXII_66962r_NoNAG	ACCTATGACATTGACGACTCTGG	1	0	0	0	0	0
chrXII_669643r_NoNAG	ATCATGTCTAGTCGCCAAGGTGG	1	0	0	0	0	0
chrXII_669646r_NoNAG	GCAATCATGTCTAGTCGCCAAGG	1	0	0	0	0	0
chrXII_669651_NoNAG	GCGACTAGACATGATTGCTTAGG	1	0	0	0	0	0
chrXII_669652_NoNAG	CGACTAGACATGATTGCTTAGGG	1	0	0	0	0	0
chrXII_669672_NoNAG	GGGTTTTTCAGTTATTCTTCTGG	1	0	0	0	0	0
chrXII_66967_NoNAG	GTCGTCAATGTCATAGGTAACGG	1	0	0	0	0	0
chrXII_669694_NoNAG	GTTTTGCAACTTACTGTGCGTGG	1	0	0	0	0	0
chrXII_669713_NoNAG	GTGGAAGAGCAATCAATTACAGG	1	0	0	0	0	0
chrXII_669760_NoNAG	TTCCTCGTTCATTTTCGTCGCGG	1	0	0	0	0	0
chrXII_669761_NoNAG	TCCTCGTTCATTTTCGTCGCGGG	1	0	0	0	0	0
chrXII_669762r_NoNAG	TCCCGCGACGAAAATGAACGAGG	1	0	0	0	0	0
chrXII_669803	TTTACTACAATTTTTATCTCAGG	1	0	0	0	0	0
chrXII_669849r	CGGCTTGGCTTGGCTTGTCTTGG	1	0	0	0	0	0
chrXII_669852_NoNAG	AGACAAGCCAAGCCAAGCCGAGG	1	0	0	0	0	0
chrXII_669859_NoNAG	CCAAGCCAAGCCGAGGCGACTGG	1	0	0	0	0	0
chrXII_669859r_NoNAG	CCAGTCGCCTCGGCTTGGCTTGG	1	0	0	0	0	0
chrXII_669862_NoNAG	AGCCAAGCCGAGGCGACTGGAGG	1	0	0	0	0	0
chrXII_669864r_NoNAG	CTCCTCCAGTCGCCTCGGCTTGG	1	0	0	0	0	0
chrXII_669869r_NoNAG	AAAAGCTCCTCCAGTCGCCTCGG	1	0	0	0	0	0
chrXII_66986_NoNAG	ACGGTGCCCGTCTTGAATTCTGG	1	0	0	0	0	0
chrXII_66987_NoNAG	CGGTGCCCGTCTTGAATTCTGGG	1	0	0	0	0	0
chrXII_669924r_NoNAG	TGCACATGCCTTTTCTAACAGGG	1	0	0	0	0	0
chrXII_669925r_NoNAG	GTGCACATGCCTTTTCTAACAGG	1	0	0	0	0	0
chrXII_66992r_NoNAG	ACAATCCCAGAATTCAAGACGGG	1	0	0	0	0	0
chrXII_66993r_NoNAG	CACAATCCCAGAATTCAAGACGG	1	0	0	0	0	0
chrXII_669962	TTCATACAGAAGATATACATTGG	1	0	0	0	0	0
chrXII_669970_NoNAG	GAAGATATACATTGGATTTCTGG	1	0	0	0	0	0
chrXII_669980_NoNAG	ATTGGATTTCTGGAGATATCAGG	1	0	0	0	0	0
chrXII_669985_NoNAG	ATTTCTGGAGATATCAGGTAAGG	1	0	0	0	0	0
chrXII_670002_NoNAG	GTAAGGTTCGACAAAAACAATGG	1	0	0	0	0	0
chrXII_67001_NoNAG	AATTCTGGGATTGTGTAAGTTGG	1	0	0	0	0	0
chrXII_670025_NoNAG	CGTTTGCCAACCCTTTATGATGG	1	0	0	0	0	0
chrXII_670026_NoNAG	GTTTGCCAACCCTTTATGATGGG	1	0	0	0	0	0
chrXII_670031r_NoNAG	GATCACCCATCATAAAGGGTTGG	1	0	0	0	0	0
chrXII_670035r_NoNAG	ACAAGATCACCCATCATAAAGGG	1	0	0	0	0	0
chrXII_670036r	TACAAGATCACCCATCATAAAGG	1	0	0	0	0	0
chrXII_670063_NoNAG	CTTAATTGTGTGATCTAAAAAGG	1	0	0	0	0	0
chrXII_670082	AAGGCAAAGTAACGTATTATTGG	1	0	0	0	0	0
chrXII_670086_NoNAG	CAAAGTAACGTATTATTGGCTGG	1	0	0	0	0	0
chrXII_670148_NoNAG	AACGATAAATACTTGCTCAAAGG	1	0	0	0	0	0
chrXII_670157_NoNAG	TACTTGCTCAAAGGGTTCAGCGG	1	0	0	0	0	0
chrXII_670184_NoNAG	ATAAACTACGATTTCGCAGCAGG	1	0	0	0	0	0
chrXII_670193_NoNAG	GATTTCGCAGCAGGATCAGATGG	1	0	0	0	0	0
chrXII_670245_NoNAG	CATCATTCGTGAAGCATTAAAGG	1	0	0	0	0	0
chrXII_670295_NoNAG	TTAATCAGTGAGGACCACAAAGG	1	0	0	0	0	0
chrXII_670296_NoNAG	TAATCAGTGAGGACCACAAAGGG	1	0	0	0	0	0
chrXII_670309_NoNAG	CCACAAAGGGACAGCAAATACGG	1	0	0	0	0	0
chrXII_670309r_NoNAG	CCGTATTTGCTGTCCCTTTGTGG	1	0	0	0	0	0
chrXII_67032	GCGTGCCGACATCCTTTCTTAGG	1	0	0	0	0	0
chrXII_670321_NoNAG	AGCAAATACGGTGATAAGAATGG	1	0	0	0	0	0
chrXII_670325_NoNAG	AATACGGTGATAAGAATGGAAGG	1	0	0	0	0	0
chrXII_670380_NoNAG	AAAATGACTTAGCACAGACTAGG	1	0	0	0	0	0
chrXII_670394_NoNAG	CAGACTAGGAATGAAACGAAAGG	1	0	0	0	0	0
chrXII_670406_NoNAG	GAAACGAAAGGAATCCACTATGG	1	0	0	0	0	0
chrXII_670407	AAACGAAAGGAATCCACTATGGG	1	0	0	0	0	0
chrXII_670420_NoNAG	CCACTATGGGTTAATGACTTTGG	1	0	0	0	0	0
chrXII_670420r_NoNAG	CCAAAGTCATTAACCCATAGTGG	1	0	0	0	0	0
chrXII_67044r	GGTTTGCTTTGACCTAAGAAAGG	1	0	0	0	0	0
chrXII_670471r	CTCTCTTTATTACTAGCAAATGG	1	0	0	0	0	0
chrXII_670539r_NoNAG	ATTTGAATCGGTGATTTTAACGG	1	0	0	0	0	0
chrXII_670551r	ATCACTTGGAAGATTTGAATCGG	1	0	0	0	0	0
chrXII_670560	ATCTTCCAAGTGATGATATCTGG	1	0	0	0	0	0
chrXII_670635r_NoNAG	AAGTAAATAATTTAAAACTTTGG	1	0	0	0	0	0
chrXII_670643_NoNAG	TTAAATTATTTACTTGAGACTGG	1	0	0	0	0	0
chrXII_670654_NoNAG	ACTTGAGACTGGCATCGCAATGG	1	0	0	0	0	0
chrXII_670671_NoNAG	CAATGGAAAATCCAGTCAGTTGG	1	0	0	0	0	0
chrXII_670681_NoNAG	TCCAGTCAGTTGGAAATGCTTGG	1	0	0	0	0	0
chrXII_670682r_NoNAG	GCCAAGCATTTCCAACTGACTGG	1	0	0	0	0	0
chrXII_670740r	CAGGTTAGTTATAATCTTTTTGG	1	0	0	0	0	0
chrXII_670759r_NoNAG	TGGCATGTTCTGTCTCGATCAGG	1	0	0	0	0	0
chrXII_670779r_NoNAG	AAACAACTGACCAATCTTTTTGG	1	0	0	0	0	0
chrXII_670816_NoNAG	TTTGCAACAAGGAAATTTTCTGG	1	0	0	0	0	0
chrXII_670819	GCAACAAGGAAATTTTCTGGTGG	1	0	0	0	0	0
chrXII_670870_NoNAG	TGCTTCAAATTCCAAGAAAGTGG	1	0	0	0	0	0
chrXII_670890_NoNAG	TGGAAAAAATACCTCAGTTATGG	1	0	0	0	0	0
chrXII_67089r_NoNAG	TGCAGACAATGGGTACTGGATGG	1	0	0	0	0	0
chrXII_670901r_NoNAG	GACCTGCTTTGCCATAACTGAGG	1	0	0	0	0	0
chrXII_67093r_NoNAG	AATTTGCAGACAATGGGTACTGG	1	0	0	0	0	0
chrXII_670956_NoNAG	ACCCTTTTAGCAGCAAAAATGGG	1	0	0	0	0	0
chrXII_670957r_NoNAG	TCCCATTTTTGCTGCTAAAAGGG	1	0	0	0	0	0
chrXII_670958r_NoNAG	CTCCCATTTTTGCTGCTAAAAGG	1	0	0	0	0	0
chrXII_670989r_NoNAG	ATTATTGCACAGGAATTGGCAGG	1	0	0	0	0	0
chrXII_67099r_NoNAG	AGGTTAAATTTGCAGACAATGGG	1	0	0	0	0	0
chrXII_67100r_NoNAG	GAGGTTAAATTTGCAGACAATGG	1	0	0	0	0	0
chrXII_671014_NoNAG	CATGTCAACTTTATCCTTTACGG	1	0	0	0	0	0
chrXII_671015_NoNAG	ATGTCAACTTTATCCTTTACGGG	1	0	0	0	0	0
chrXII_671025_NoNAG	TATCCTTTACGGGTATTCTAAGG	1	0	0	0	0	0
chrXII_671028r_NoNAG	CTGCCTTAGAATACCCGTAAAGG	1	0	0	0	0	0
chrXII_671029_NoNAG	CTTTACGGGTATTCTAAGGCAGG	1	0	0	0	0	0
chrXII_671042_NoNAG	CTAAGGCAGGTTTCTTATAGCGG	1	0	0	0	0	0
chrXII_67111_NoNAG	AAATTTAACCTCTTTTATCTTGG	1	0	0	0	0	0
chrXII_671136	TTTACAACAAAATCTATCTTTGG	1	0	0	0	0	0
chrXII_671172r_NoNAG	CTTTCTTTCAAATTCCAAAGGGG	1	0	0	0	0	0
chrXII_671173r_NoNAG	TCTTTCTTTCAAATTCCAAAGGG	1	0	0	0	0	0
chrXII_67119r_NoNAG	TGAAGAAGCCAAGATAAAAGAGG	1	0	0	0	0	0
chrXII_671223	ATAAAATTCAAATTAAATTGAGG	1	0	0	0	0	0
chrXII_671249r_NoNAG	GTTCTCACACATTCATGGAAAGG	1	0	0	0	0	0
chrXII_671254r_NoNAG	CGGTAGTTCTCACACATTCATGG	1	0	0	0	0	0
chrXII_671324	GAATTTGAAGACGAGAAATTAGG	1	0	0	0	0	0
chrXII_671378r_NoNAG	TTTTGTACTTCACTAATCTTAGG	1	0	0	0	0	0
chrXII_671448_NoNAG	AAGAAGAAGAGCAAATCGGAAGG	1	0	0	0	0	0
chrXII_671449_NoNAG	AGAAGAAGAGCAAATCGGAAGGG	1	0	0	0	0	0
chrXII_671467_NoNAG	AAGGGCAGATGAGCAGAAAGAGG	1	0	0	0	0	0
chrXII_67146_NoNAG	CGGGGAATCTAGAGCTTGCCTGG	1	0	0	0	0	0
chrXII_671509_NoNAG	CGATGAATTATCCACTCCCATGG	1	0	0	0	0	0
chrXII_67151_NoNAG	AATCTAGAGCTTGCCTGGTCAGG	1	0	0	0	0	0
chrXII_671520r_NoNAG	TATTGGATATACCATGGGAGTGG	1	0	0	0	0	0
chrXII_671525r	GATTTTATTGGATATACCATGGG	1	0	0	0	0	0
chrXII_671526r_NoNAG	TGATTTTATTGGATATACCATGG	1	0	0	0	0	0
chrXII_671537r	TGGGGAATAGATGATTTTATTGG	1	0	0	0	0	0
chrXII_671591r_NoNAG	CTTATGGAAACAGAACGGTCGGG	1	0	0	0	0	0
chrXII_671592r_NoNAG	TCTTATGGAAACAGAACGGTCGG	1	0	0	0	0	0
chrXII_671596r_NoNAG	CAGATCTTATGGAAACAGAACGG	1	0	0	0	0	0
chrXII_67164r_NoNAG	CAACTTGTCATCACCTGACCAGG	1	0	0	0	0	0
chrXII_671674_NoNAG	CCTGAAAATAAGCAGCACTAAGG	1	0	0	0	0	0
chrXII_671674r_NoNAG	CCTTAGTGCTGCTTATTTTCAGG	1	0	0	0	0	0
chrXII_671685	GCAGCACTAAGGAAACAAAAAGG	1	0	0	0	0	0
chrXII_671722r_NoNAG	ACTGGTCTTCTGAATCAATATGG	1	0	0	0	0	0
chrXII_671740r_NoNAG	GAGCGGATACTACTGGTGACTGG	1	0	0	0	0	0
chrXII_671747r_NoNAG	CTCATCTGAGCGGATACTACTGG	1	0	0	0	0	0
chrXII_671757r_NoNAG	TCTCATTTTTCTCATCTGAGCGG	1	0	0	0	0	0
chrXII_671809	GAGACAAGAGTTTAAAGATAAGG	1	0	0	0	0	0
chrXII_671851r_NoNAG	GGTTTTGTATTTGTTCGGACTGG	1	0	0	0	0	0
chrXII_671856r_NoNAG	AAACGGGTTTTGTATTTGTTCGG	1	0	0	0	0	0
chrXII_671872r_NoNAG	ACGAGGATGTATTTACAAACGGG	1	0	0	0	0	0
chrXII_671873r_NoNAG	AACGAGGATGTATTTACAAACGG	1	0	0	0	0	0
chrXII_67187_NoNAG	TAAACGTCTAATATACCGTCCGG	1	0	0	0	0	0
chrXII_671882_NoNAG	AATACATCCTCGTTAGTTGTAGG	1	0	0	0	0	0
chrXII_671889r_NoNAG	GGATTTACCTACAACTAACGAGG	1	0	0	0	0	0
chrXII_671908_NoNAG	ATCCTGTCTTGTTAATCCTAAGG	1	0	0	0	0	0
chrXII_671910r_NoNAG	TTCCTTAGGATTAACAAGACAGG	1	0	0	0	0	0
chrXII_671924r_NoNAG	TCAATATTAGGCTTTTCCTTAGG	1	0	0	0	0	0
chrXII_671932_NoNAG	AAAGCCTAATATTGATCAAACGG	1	0	0	0	0	0
chrXII_671967r_NoNAG	GGAAGAATTTGACTTTAATTCGG	1	0	0	0	0	0
chrXII_67197	ATATACCGTCCGGAGAGTAAAGG	1	0	0	0	0	0
chrXII_671979_NoNAG	CAAATTCTTCCATTAAGAAAAGG	1	0	0	0	0	0
chrXII_671980	AAATTCTTCCATTAAGAAAAGGG	1	0	0	0	0	0
chrXII_671988r_NoNAG	GTTGATATCCCTTTTCTTAATGG	1	0	0	0	0	0
chrXII_67198_NoNAG	TATACCGTCCGGAGAGTAAAGGG	1	0	0	0	0	0
chrXII_672008_NoNAG	AACATTCTCGACACTATATTTGG	1	0	0	0	0	0
chrXII_672009_NoNAG	ACATTCTCGACACTATATTTGGG	1	0	0	0	0	0
chrXII_67202r_NoNAG	TTAGCCCTTTACTCTCCGGACGG	1	0	0	0	0	0
chrXII_672035r_NoNAG	TGTTTTTGCTTCTTGGACGGAGG	1	0	0	0	0	0
chrXII_672038r_NoNAG	AATTGTTTTTGCTTCTTGGACGG	1	0	0	0	0	0
chrXII_672042r_NoNAG	GTGGAATTGTTTTTGCTTCTTGG	1	0	0	0	0	0
chrXII_672049	GCAAAAACAATTCCACAAAAAGG	1	0	0	0	0	0
chrXII_67206r_NoNAG	ATTATTAGCCCTTTACTCTCCGG	1	0	0	0	0	0
chrXII_672110r_NoNAG	TGGGAAGGGACATCGATAATGGG	1	0	0	0	0	0
chrXII_672124r_NoNAG	GGTTTCGTTTATCTTGGGAAGGG	1	0	0	0	0	0
chrXII_672129_NoNAG	CCCAAGATAAACGAAACCTTAGG	1	0	0	0	0	0
chrXII_672129r_NoNAG	CCTAAGGTTTCGTTTATCTTGGG	1	0	0	0	0	0
chrXII_672130r_NoNAG	ACCTAAGGTTTCGTTTATCTTGG	1	0	0	0	0	0
chrXII_672145r_NoNAG	TTGTCGGAGCGTTTGACCTAAGG	1	0	0	0	0	0
chrXII_672170r_NoNAG	TTACTTACTTTTATGGATTTGGG	1	0	0	0	0	0
chrXII_672177r_NoNAG	ACGCAGCTTACTTACTTTTATGG	1	0	0	0	0	0
chrXII_672197_NoNAG	CGTACCGATAAGAAAGTTACAGG	1	0	0	0	0	0
chrXII_672199_NoNAG	TACCGATAAGAAAGTTACAGGGG	1	0	0	0	0	0
chrXII_672201r	TTCCCCTGTAACTTTCTTATCGG	1	0	0	0	0	0
chrXII_672223_NoNAG	AAAATCAAGCCCAGAAACAGCGG	1	0	0	0	0	0
chrXII_672232r_NoNAG	CTTTCTCTGCCGCTGTTTCTGGG	1	0	0	0	0	0
chrXII_67224_NoNAG	ATAATAATGAATCCTTATGTAGG	1	0	0	0	0	0
chrXII_672317_NoNAG	TGCTTTCCAGATGTCAATGAAGG	1	0	0	0	0	0
chrXII_672323r_NoNAG	TCTTTGCCTTCATTGACATCTGG	1	0	0	0	0	0
chrXII_672432r_NoNAG	GTTACAGTCTTTGTCTGGGGGGG	1	0	0	0	0	0
chrXII_672433r_NoNAG	TGTTACAGTCTTTGTCTGGGGGG	1	0	0	0	0	0
chrXII_672434r_NoNAG	TTGTTACAGTCTTTGTCTGGGGG	1	0	0	0	0	0
chrXII_672435r_NoNAG	ATTGTTACAGTCTTTGTCTGGGG	1	0	0	0	0	0
chrXII_672437r_NoNAG	CAATTGTTACAGTCTTTGTCTGG	1	0	0	0	0	0
chrXII_672457_NoNAG	TTGTAACATTACAGATATTTTGG	1	0	0	0	0	0
chrXII_672486r_NoNAG	TGACTGCAAGTCGATAACAGTGG	1	0	0	0	0	0
chrXII_672494_NoNAG	ATCGACTTGCAGTCACCCCATGG	1	0	0	0	0	0
chrXII_672509_NoNAG	CCCCATGGATTATCTGCTCCTGG	1	0	0	0	0	0
chrXII_672509r_NoNAG	CCAGGAGCAGATAATCCATGGGG	1	0	0	0	0	0
chrXII_67250r_NoNAG	TCAGATGTTGAGTACAGCAGCGG	1	0	0	0	0	0
chrXII_672510r_NoNAG	ACCAGGAGCAGATAATCCATGGG	1	0	0	0	0	0
chrXII_672511r	GACCAGGAGCAGATAATCCATGG	1	0	0	0	0	0
chrXII_672527r_NoNAG	TTTGTGAAAGTATTCTGACCAGG	1	0	0	0	0	0
chrXII_672580	AAATCATTTTTCTAACGAATTGG	1	0	0	0	0	0
chrXII_672660r_NoNAG	GAATAGTTTTTGGTATTTTTCGG	1	0	0	0	0	0
chrXII_672714r_NoNAG	CATGAATTTAAGCATCTCATTGG	1	0	0	0	0	0
chrXII_672715_NoNAG	CAATGAGATGCTTAAATTCATGG	1	0	0	0	0	0
chrXII_672716_NoNAG	AATGAGATGCTTAAATTCATGGG	1	0	0	0	0	0
chrXII_672745	CAAAGACATGATGAATCTCCCGG	1	0	0	0	0	0
chrXII_67275_NoNAG	TAGCAGAATGAACAATATACTGG	1	0	0	0	0	0
chrXII_672841_NoNAG	AATTCTTTTTAGATTTAAGATGG	1	0	0	0	0	0
chrXII_672860	ATGGCTAATAAAAGTAATATAGG	1	0	0	0	0	0
chrXII_672911_NoNAG	TTCTCGCAGAGCTAGTACTCTGG	1	0	0	0	0	0
chrXII_67291_NoNAG	ATACTGGGAATCATCCTCGTAGG	1	0	0	0	0	0
chrXII_672992_NoNAG	CATCTGTTTTCCAGGAAACTTGG	1	0	0	0	0	0
chrXII_673002r	CAAAAAAGATCCAAGTTTCCTGG	1	0	0	0	0	0
chrXII_673019_NoNAG	TTTTTGCTCCATAGCACTTTTGG	1	0	0	0	0	0
chrXII_673027r_NoNAG	GAGGAAGACCAAAAGTGCTATGG	1	0	0	0	0	0
chrXII_673046r	GATCTAGAAATATTTAATTGAGG	1	0	0	0	0	0
chrXII_673050_NoNAG	AATTAAATATTTCTAGATCCCGG	1	0	0	0	0	0
chrXII_67305r_NoNAG	CATAGGATTTCAATCCTACGAGG	1	0	0	0	0	0
chrXII_67306_NoNAG	CTCGTAGGATTGAAATCCTATGG	1	0	0	0	0	0
chrXII_67322r_NoNAG	GCGGATAATAGAGGAACCATAGG	1	0	0	0	0	0
chrXII_673240r_NoNAG	GACATTTCTGACAATGGTACGGG	1	0	0	0	0	0
chrXII_673241r	TGACATTTCTGACAATGGTACGG	1	0	0	0	0	0
chrXII_673244_NoNAG	TACCATTGTCAGAAATGTCAAGG	1	0	0	0	0	0
chrXII_673246r_NoNAG	ACCCTTGACATTTCTGACAATGG	1	0	0	0	0	0
chrXII_673315_NoNAG	AAGCTCGTCGTTTGCGTTAAAGG	1	0	0	0	0	0
chrXII_67331r_NoNAG	TTCATCTGGGCGGATAATAGAGG	1	0	0	0	0	0
chrXII_673474_NoNAG	ATTGCAAATAATATAAACGTTGG	1	0	0	0	0	0
chrXII_673499_NoNAG	AGCTCATCTAAACAATCGAAAGG	1	0	0	0	0	0
chrXII_673502_NoNAG	TCATCTAAACAATCGAAAGGAGG	1	0	0	0	0	0
chrXII_673503_NoNAG	CATCTAAACAATCGAAAGGAGGG	1	0	0	0	0	0
chrXII_673532_NoNAG	GACAGTAGGTGTTTGTGCTTTGG	1	0	0	0	0	0
chrXII_673536_NoNAG	GTAGGTGTTTGTGCTTTGGTCGG	1	0	0	0	0	0
chrXII_673549_NoNAG	CTTTGGTCGGTTTTTCCATTCGG	1	0	0	0	0	0
chrXII_673564r	AGATGTATGAATTCACCGAATGG	1	0	0	0	0	0
chrXII_673583	ATCTCCTTTATTAATTTTAATGG	1	0	0	0	0	0
chrXII_673596_NoNAG	ATTTTAATGGATTCTTTACAAGG	1	0	0	0	0	0
chrXII_673605_NoNAG	GATTCTTTACAAGGGATTTTCGG	1	0	0	0	0	0
chrXII_673699_NoNAG	TTGAAGTCACTTAATTTTTGTGG	1	0	0	0	0	0
chrXII_673798r_NoNAG	TTAAAATTCAGTAAACATTCTGG	1	0	0	0	0	0
chrXII_673816_NoNAG	TTTAAGAATTAATTAATTTGAGG	1	0	0	0	0	0
chrXII_673829_NoNAG	TAATTTGAGGCTAACCTGTATGG	1	0	0	0	0	0
chrXII_673834_NoNAG	TGAGGCTAACCTGTATGGCATGG	1	0	0	0	0	0
chrXII_673843r_NoNAG	TTCGTTATTCCATGCCATACAGG	1	0	0	0	0	0
chrXII_67384_NoNAG	CATATATATAATCTCATTGGCGG	1	0	0	0	0	0
chrXII_674006_NoNAG	AAAACTGCTGTCATAACGCGTGG	1	0	0	0	0	0
chrXII_674014_NoNAG	TGTCATAACGCGTGGTGTTGTGG	1	0	0	0	0	0
chrXII_67407_NoNAG	AATCTACCTCTATTTCTCTGAGG	1	0	0	0	0	0
chrXII_674102r_NoNAG	ACTTACTTAATAAGAGCGATTGG	1	0	0	0	0	0
chrXII_674114_NoNAG	ATTAAGTAAGTTTACATCCGCGG	1	0	0	0	0	0
chrXII_674131r	TTAGACGCAAAACATAACCGCGG	1	0	0	0	0	0
chrXII_67413r_NoNAG	CAAAGTCCTCAGAGAAATAGAGG	1	0	0	0	0	0
chrXII_674163_NoNAG	ACAGTGATGGCGAGCTTGCGCGG	1	0	0	0	0	0
chrXII_674287r_NoNAG	CATATAAGTTTATATGTATTAGG	1	0	0	0	0	0
chrXII_674301_NoNAG	ACTTATATGCTCCCTATCAATGG	1	0	0	0	0	0
chrXII_674393r_NoNAG	TAAACGTCAAAAATTAAGGTTGG	1	0	0	0	0	0
chrXII_674397r	CAATTAAACGTCAAAAATTAAGG	1	0	0	0	0	0
chrXII_674425r_NoNAG	AAGGTGAGAATAAAAAACTAAGG	1	0	0	0	0	0
chrXII_67443_NoNAG	TTGAGTCCAATATAGTTATTTGG	1	0	0	0	0	0
chrXII_674483r	AACAAAATCAAGTTCTTCTTTGG	1	0	0	0	0	0
chrXII_674519r	GGAGAATTTTTCTGAATCTGAGG	1	0	0	0	0	0
chrXII_67451_NoNAG	AATATAGTTATTTGGTTACCTGG	1	0	0	0	0	0
chrXII_674522_NoNAG	CAGATTCAGAAAAATTCTCCAGG	1	0	0	0	0	0
chrXII_674538_NoNAG	CTCCAGGCGAAGTTGCGAACTGG	1	0	0	0	0	0
chrXII_674540r_NoNAG	TACCAGTTCGCAACTTCGCCTGG	1	0	0	0	0	0
chrXII_674560_NoNAG	GTACTACTTTCTCTAGATTTTGG	1	0	0	0	0	0
chrXII_674594_NoNAG	TCTTTGGTTTAATTTTACCGCGG	1	0	0	0	0	0
chrXII_674602_NoNAG	TTAATTTTACCGCGGCTATTTGG	1	0	0	0	0	0
chrXII_674611r_NoNAG	GAGGCTCGACCAAATAGCCGCGG	1	0	0	0	0	0
chrXII_674620_NoNAG	TTTGGTCGAGCCTCATTTGTAGG	1	0	0	0	0	0
chrXII_674621_NoNAG	TTGGTCGAGCCTCATTTGTAGGG	1	0	0	0	0	0
chrXII_674630r_NoNAG	GCAAGCAGACCCTACAAATGAGG	1	0	0	0	0	0
chrXII_674668_NoNAG	TTATAAAAATGATTCACCGCAGG	1	0	0	0	0	0
chrXII_674684r	AGAGCGCGTCAGATTTCCTGCGG	1	0	0	0	0	0
chrXII_67469r_NoNAG	CGTTTGCTACTACTATATCCAGG	1	0	0	0	0	0
chrXII_674736r_NoNAG	ACAAATTTCAAGATGTGTCGCGG	1	0	0	0	0	0
chrXII_674789	CCGCCAGAAATTCTTGATGCTGG	1	0	0	0	0	0
chrXII_674789r	CCAGCATCAAGAATTTCTGGCGG	1	0	0	0	0	0
chrXII_67478_NoNAG	AGTAGTAGCAAACGATTACAAGG	1	0	0	0	0	0
chrXII_674792r_NoNAG	ATTCCAGCATCAAGAATTTCTGG	1	0	0	0	0	0
chrXII_674818r_NoNAG	ATCAAAAAATTACTACATAAAGG	1	0	0	0	0	0
chrXII_67486_NoNAG	CAAACGATTACAAGGCCCTCTGG	1	0	0	0	0	0
chrXII_674872_NoNAG	TCATAATTCTTAGAATTTTCAGG	1	0	0	0	0	0
chrXII_674897r_NoNAG	GAGTAAAGTTATCAGTCAATGGG	1	0	0	0	0	0
chrXII_674898r_NoNAG	GGAGTAAAGTTATCAGTCAATGG	1	0	0	0	0	0
chrXII_674919r_NoNAG	CTCTTCGTGATTTAGACGGTGGG	1	0	0	0	0	0
chrXII_674920r_NoNAG	TCTCTTCGTGATTTAGACGGTGG	1	0	0	0	0	0
chrXII_674923r_NoNAG	ATTTCTCTTCGTGATTTAGACGG	1	0	0	0	0	0
chrXII_674981	AAATATCCCGTTGTACATAGTGG	1	0	0	0	0	0
chrXII_674987_NoNAG	CCCGTTGTACATAGTGGTATTGG	1	0	0	0	0	0
chrXII_674987r_NoNAG	CCAATACCACTATGTACAACGGG	1	0	0	0	0	0
chrXII_674988_NoNAG	CCGTTGTACATAGTGGTATTGGG	1	0	0	0	0	0
chrXII_674988r_NoNAG	CCCAATACCACTATGTACAACGG	1	0	0	0	0	0
chrXII_67499	GGCCCTCTGGAAATAATAGCTGG	1	0	0	0	0	0
chrXII_674991_NoNAG	TTGTACATAGTGGTATTGGGTGG	1	0	0	0	0	0
chrXII_674996	CATAGTGGTATTGGGTGGAAAGG	1	0	0	0	0	0
chrXII_67501r_NoNAG	ATCCAGCTATTATTTCCAGAGGG	1	0	0	0	0	0
chrXII_67502r_NoNAG	CATCCAGCTATTATTTCCAGAGG	1	0	0	0	0	0
chrXII_675070_NoNAG	ATATCCTTAGTAACATGTGAAGG	1	0	0	0	0	0
chrXII_675074r_NoNAG	CGTACCTTCACATGTTACTAAGG	1	0	0	0	0	0
chrXII_675084_NoNAG	ATGTGAAGGTACGCTATTTATGG	1	0	0	0	0	0
chrXII_675119r	TTTTAGTTTCGATGTATCTGCGG	1	0	0	0	0	0
chrXII_67513_NoNAG	AATAGCTGGATGCTCTCCCCCGG	1	0	0	0	0	0
chrXII_675143r	TGGATTGGTAGATTCAAATTTGG	1	0	0	0	0	0
chrXII_675149_NoNAG	TTGAATCTACCAATCCAATTTGG	1	0	0	0	0	0
chrXII_675163_NoNAG	CCAATTTGGTTAATTTCTTGAGG	1	0	0	0	0	0
chrXII_67518_NoNAG	CTGGATGCTCTCCCCCGGTACGG	1	0	0	0	0	0
chrXII_67519_NoNAG	TGGATGCTCTCCCCCGGTACGGG	1	0	0	0	0	0
chrXII_675200r_NoNAG	TCTAATTAAACTAAAACTAATGG	1	0	0	0	0	0
chrXII_67520_NoNAG	GGATGCTCTCCCCCGGTACGGGG	1	0	0	0	0	0
chrXII_675230_NoNAG	ATATACTATCCGTAAAACCTTGG	1	0	0	0	0	0
chrXII_675236_NoNAG	TATCCGTAAAACCTTGGCTCTGG	1	0	0	0	0	0
chrXII_675247r_NoNAG	TCACAGCAATGCCAGAGCCAAGG	1	0	0	0	0	0
chrXII_67526_NoNAG	TCTCCCCCGGTACGGGGATTTGG	1	0	0	0	0	0
chrXII_675279_NoNAG	TTGTGAAAGTTTGAAAACGTAGG	1	0	0	0	0	0
chrXII_675280_NoNAG	TGTGAAAGTTTGAAAACGTAGGG	1	0	0	0	0	0
chrXII_675297_NoNAG	GTAGGGAACTAAGCGCTCCAAGG	1	0	0	0	0	0
chrXII_67529r_NoNAG	ACACCAAATCCCCGTACCGGGGG	1	0	0	0	0	0
chrXII_67530r_NoNAG	TACACCAAATCCCCGTACCGGGG	1	0	0	0	0	0
chrXII_675314r	AATGATTGTTTTAGTTTCCTTGG	1	0	0	0	0	0
chrXII_67531r_NoNAG	CTACACCAAATCCCCGTACCGGG	1	0	0	0	0	0
chrXII_675324	TAAAACAATCATTACAATTGTGG	1	0	0	0	0	0
chrXII_675328_NoNAG	ACAATCATTACAATTGTGGTTGG	1	0	0	0	0	0
chrXII_67532r_NoNAG	ACTACACCAAATCCCCGTACCGG	1	0	0	0	0	0
chrXII_675340_NoNAG	ATTGTGGTTGGAGATGACATCGG	1	0	0	0	0	0
chrXII_675385r_NoNAG	GTTAAAAAAATTAATGGTGAGGG	1	0	0	0	0	0
chrXII_675391r	TGGTGTGTTAAAAAAATTAATGG	1	0	0	0	0	0
chrXII_67540	GGGATTTGGTGTAGTTATTGTGG	1	0	0	0	0	0
chrXII_675435r_NoNAG	TGATGGATTCTGAGTTGAAAGGG	1	0	0	0	0	0
chrXII_675436r	GTGATGGATTCTGAGTTGAAAGG	1	0	0	0	0	0
chrXII_675475r_NoNAG	CATAACAACGGCCAGATAGGAGG	1	0	0	0	0	0
chrXII_675476_NoNAG	CTCCTATCTGGCCGTTGTTATGG	1	0	0	0	0	0
chrXII_675478r_NoNAG	AACCATAACAACGGCCAGATAGG	1	0	0	0	0	0
chrXII_675487r_NoNAG	ATGGAGAATAACCATAACAACGG	1	0	0	0	0	0
chrXII_675490_NoNAG	TTGTTATGGTTATTCTCCATAGG	1	0	0	0	0	0
chrXII_675491_NoNAG	TGTTATGGTTATTCTCCATAGGG	1	0	0	0	0	0
chrXII_675506r_NoNAG	TCATATAAGTGGAAACCCTATGG	1	0	0	0	0	0
chrXII_675517r_NoNAG	ACAAAATAGTGTCATATAAGTGG	1	0	0	0	0	0
chrXII_675545r_NoNAG	GGGATGATAGTGTTGGCAGCGGG	1	0	0	0	0	0
chrXII_675546r_NoNAG	AGGGATGATAGTGTTGGCAGCGG	1	0	0	0	0	0
chrXII_675552	CCAACACTATCATCCCTTTTTGG	1	0	0	0	0	0
chrXII_675552r_NoNAG	CCAAAAAGGGATGATAGTGTTGG	1	0	0	0	0	0
chrXII_675553_NoNAG	CAACACTATCATCCCTTTTTGGG	1	0	0	0	0	0
chrXII_675643	ATAAAATTTCTTTTTGTCAATGG	1	0	0	0	0	0
chrXII_675651_NoNAG	TCTTTTTGTCAATGGACCAAAGG	1	0	0	0	0	0
chrXII_675658_NoNAG	GTCAATGGACCAAAGGTCTTTGG	1	0	0	0	0	0
chrXII_675667r_NoNAG	AAGAGATTTCCAAAGACCTTTGG	1	0	0	0	0	0
chrXII_675747r_NoNAG	GCTGAAAAAGGGCATTAATATGG	1	0	0	0	0	0
chrXII_675759r_NoNAG	TGAAAAAATTTGGCTGAAAAAGG	1	0	0	0	0	0
chrXII_675769r	GAATAGAGACTGAAAAAATTTGG	1	0	0	0	0	0
chrXII_675777_NoNAG	TTTCAGTCTCTATTCTTGCTTGG	1	0	0	0	0	0
chrXII_675778_NoNAG	TTCAGTCTCTATTCTTGCTTGGG	1	0	0	0	0	0
chrXII_675819r_NoNAG	GGCGTTTGAACGCGTAAGTAGGG	1	0	0	0	0	0
chrXII_675820r_NoNAG	TGGCGTTTGAACGCGTAAGTAGG	1	0	0	0	0	0
chrXII_675840r	TTATCAGTTAACTTCAACTTTGG	1	0	0	0	0	0
chrXII_675950r	GATAAATTTCTGTCATTTTCAGG	1	0	0	0	0	0
chrXII_675976r_NoNAG	TTTTGACAGGATTCGATGTTAGG	1	0	0	0	0	0
chrXII_675989r	AACTTTGATGAACTTTTGACAGG	1	0	0	0	0	0
chrXII_676044_NoNAG	TCCCAGTGTCAAGGTCAATAAGG	1	0	0	0	0	0
chrXII_676045r_NoNAG	TCCTTATTGACCTTGACACTGGG	1	0	0	0	0	0
chrXII_676046r_NoNAG	TTCCTTATTGACCTTGACACTGG	1	0	0	0	0	0
chrXII_67604r_NoNAG	TGCATGTGTCGCTGTGAGGATGG	1	0	0	0	0	0
chrXII_676077r_NoNAG	TAGGTTAATCTTCAGGGAGAAGG	1	0	0	0	0	0
chrXII_676083r_NoNAG	ATTTAATAGGTTAATCTTCAGGG	1	0	0	0	0	0
chrXII_676084r_NoNAG	CATTTAATAGGTTAATCTTCAGG	1	0	0	0	0	0
chrXII_67608r_NoNAG	GGTGTGCATGTGTCGCTGTGAGG	1	0	0	0	0	0
chrXII_676096r	TGTACAGTTTAGCATTTAATAGG	1	0	0	0	0	0
chrXII_676124_NoNAG	GATACTATTCGTATTAAAAGTGG	1	0	0	0	0	0
chrXII_676174r_NoNAG	AGGAGAACGTGTTAACTGAAGGG	1	0	0	0	0	0
chrXII_676175r_NoNAG	CAGGAGAACGTGTTAACTGAAGG	1	0	0	0	0	0
chrXII_676176_NoNAG	CTTCAGTTAACACGTTCTCCTGG	1	0	0	0	0	0
chrXII_676187_NoNAG	ACGTTCTCCTGGTCGTTGATAGG	1	0	0	0	0	0
chrXII_676194r_NoNAG	TAAAGAGCCTATCAACGACCAGG	1	0	0	0	0	0
chrXII_676227r_NoNAG	ATCAGTCTGTGTTAATACAATGG	1	0	0	0	0	0
chrXII_676231_NoNAG	TGTATTAACACAGACTGATATGG	1	0	0	0	0	0
chrXII_676272r_NoNAG	AATCATAGATAAGAACAGAATGG	1	0	0	0	0	0
chrXII_67629r_NoNAG	ATCTATGTACTATGATAAATGGG	1	0	0	0	0	0
chrXII_67630r_NoNAG	AATCTATGTACTATGATAAATGG	1	0	0	0	0	0
chrXII_676403	GAATTTGTATAATGTTCGATAGG	1	0	0	0	0	0
chrXII_676450_NoNAG	AATCAATCTCAATGAAAAAGTGG	1	0	0	0	0	0
chrXII_67649	GATTTGTTAAGCTCTTTATATGG	1	0	0	0	0	0
chrXII_676500	GAATTTCACGAGTAGTGAATCGG	1	0	0	0	0	0
chrXII_676501_NoNAG	AATTTCACGAGTAGTGAATCGGG	1	0	0	0	0	0
chrXII_67650_NoNAG	ATTTGTTAAGCTCTTTATATGGG	1	0	0	0	0	0
chrXII_676553	ACTCTCCTAAAGTCAATACTCGG	1	0	0	0	0	0
chrXII_676558r	AATCACCGAGTATTGACTTTAGG	1	0	0	0	0	0
chrXII_676560_NoNAG	TAAAGTCAATACTCGGTGATTGG	1	0	0	0	0	0
chrXII_676611r_NoNAG	GTCTATTTCAGATGATCTTTTGG	1	0	0	0	0	0
chrXII_676613_NoNAG	AAAAGATCATCTGAAATAGACGG	1	0	0	0	0	0
chrXII_676616_NoNAG	AGATCATCTGAAATAGACGGAGG	1	0	0	0	0	0
chrXII_676636_NoNAG	AGGATTACCTATATCATATGAGG	1	0	0	0	0	0
chrXII_676639_NoNAG	ATTACCTATATCATATGAGGTGG	1	0	0	0	0	0
chrXII_676643r	GTATCCACCTCATATGATATAGG	1	0	0	0	0	0
chrXII_676650_NoNAG	CATATGAGGTGGATACATCAAGG	1	0	0	0	0	0
chrXII_67668	ATGGGAATGTTTTGATGTTACGG	1	0	0	0	0	0
chrXII_676680r_NoNAG	CTTGAGGTGTATTTGGTTTTGGG	1	0	0	0	0	0
chrXII_676681r_NoNAG	ACTTGAGGTGTATTTGGTTTTGG	1	0	0	0	0	0
chrXII_676687r	AACAAAACTTGAGGTGTATTTGG	1	0	0	0	0	0
chrXII_67669_NoNAG	TGGGAATGTTTTGATGTTACGGG	1	0	0	0	0	0
chrXII_676755_NoNAG	AACCCAAACTTATGCACCCCTGG	1	0	0	0	0	0
chrXII_676757r_NoNAG	TGCCAGGGGTGCATAAGTTTGGG	1	0	0	0	0	0
chrXII_676758r_NoNAG	ATGCCAGGGGTGCATAAGTTTGG	1	0	0	0	0	0
chrXII_676771r	TAATCAACGAGCTATGCCAGGGG	1	0	0	0	0	0
chrXII_676772r_NoNAG	TTAATCAACGAGCTATGCCAGGG	1	0	0	0	0	0
chrXII_676773r_NoNAG	CTTAATCAACGAGCTATGCCAGG	1	0	0	0	0	0
chrXII_676802r_NoNAG	GGTGTATGGGATGCGACTCAAGG	1	0	0	0	0	0
chrXII_676815r_NoNAG	AAATTGCACGGACGGTGTATGGG	1	0	0	0	0	0
chrXII_676816r_NoNAG	TAAATTGCACGGACGGTGTATGG	1	0	0	0	0	0
chrXII_676823r_NoNAG	GTAATGATAAATTGCACGGACGG	1	0	0	0	0	0
chrXII_676834_NoNAG	ATTTATCATTACACTAATATAGG	1	0	0	0	0	0
chrXII_676911_NoNAG	ACGCTGCACTTAAAGTGTGAAGG	1	0	0	0	0	0
chrXII_676924_NoNAG	AGTGTGAAGGAAATGACTCACGG	1	0	0	0	0	0
chrXII_676931_NoNAG	AGGAAATGACTCACGGAAGAAGG	1	0	0	0	0	0
chrXII_676932_NoNAG	GGAAATGACTCACGGAAGAAGGG	1	0	0	0	0	0
chrXII_676941_NoNAG	TCACGGAAGAAGGGATATCTTGG	1	0	0	0	0	0
chrXII_676973r	GTACTTCAAATTCTTTGCTTGGG	1	0	0	0	0	0
chrXII_676974r_NoNAG	TGTACTTCAAATTCTTTGCTTGG	1	0	0	0	0	0
chrXII_677019	TTGCATTACCTTGCAAATCGAGG	1	0	0	0	0	0
chrXII_677022_NoNAG	CATTACCTTGCAAATCGAGGAGG	1	0	0	0	0	0
chrXII_677027r_NoNAG	GTCATCCTCCTCGATTTGCAAGG	1	0	0	0	0	0
chrXII_677031_NoNAG	GCAAATCGAGGAGGATGACTAGG	1	0	0	0	0	0
chrXII_677044_NoNAG	GATGACTAGGTTCTTGTCCGTGG	1	0	0	0	0	0
chrXII_677061r_NoNAG	ACTTTTTATTAGAGATACCACGG	1	0	0	0	0	0
chrXII_677091_NoNAG	AGAGGGACAGAATATCGTCTTGG	1	0	0	0	0	0
chrXII_677168_NoNAG	CTTTCCATTTGAGGAAAACTAGG	1	0	0	0	0	0
chrXII_677225_NoNAG	GATTTAGTGCATTCAGGAAGTGG	1	0	0	0	0	0
chrXII_677260r	AAACTGAGTTTCAAAATTTATGG	1	0	0	0	0	0
chrXII_677299	AAACAAAGATAAAGTTTTCCAGG	1	0	0	0	0	0
chrXII_677305_NoNAG	AGATAAAGTTTTCCAGGAAGTGG	1	0	0	0	0	0
chrXII_677306_NoNAG	GATAAAGTTTTCCAGGAAGTGGG	1	0	0	0	0	0
chrXII_677307_NoNAG	ATAAAGTTTTCCAGGAAGTGGGG	1	0	0	0	0	0
chrXII_677317r_NoNAG	ATGTGTTTGGCCCCACTTCCTGG	1	0	0	0	0	0
chrXII_677330r_NoNAG	AATGGCTCGAGGTATGTGTTTGG	1	0	0	0	0	0
chrXII_677341r_NoNAG	TTTTAGGTGATAATGGCTCGAGG	1	0	0	0	0	0
chrXII_677348r_NoNAG	ACTTCGGTTTTAGGTGATAATGG	1	0	0	0	0	0
chrXII_677357r	TCACTGAGAACTTCGGTTTTAGG	1	0	0	0	0	0
chrXII_67735r_NoNAG	GCAAGCTCAAAGCACCCAAATGG	1	0	0	0	0	0
chrXII_677393_NoNAG	TCTGAACTCCTGCAATACACCGG	1	0	0	0	0	0
chrXII_677401r_NoNAG	ATGCGAAACCGGTGTATTGCAGG	1	0	0	0	0	0
chrXII_677412r_NoNAG	CGATAACAATAATGCGAAACCGG	1	0	0	0	0	0
chrXII_677439r_NoNAG	GAATTTGCAGACTCTACTGAAGG	1	0	0	0	0	0
chrXII_677467_NoNAG	CTTCTGAACCAACGCTACATTGG	1	0	0	0	0	0
chrXII_677468_NoNAG	TTCTGAACCAACGCTACATTGGG	1	0	0	0	0	0
chrXII_677475r_NoNAG	GCAAGTGCCCAATGTAGCGTTGG	1	0	0	0	0	0
chrXII_677500_NoNAG	GAACAGTTCCGTATTAGACAAGG	1	0	0	0	0	0
chrXII_677501_NoNAG	AACAGTTCCGTATTAGACAAGGG	1	0	0	0	0	0
chrXII_677567_NoNAG	ATTACACATTGCTGACACATAGG	1	0	0	0	0	0
chrXII_677572_NoNAG	ACATTGCTGACACATAGGCCTGG	1	0	0	0	0	0
chrXII_67757r_NoNAG	TCTAGAGACTTTGTAGCGAGGGG	1	0	0	0	0	0
chrXII_67758r_NoNAG	TTCTAGAGACTTTGTAGCGAGGG	1	0	0	0	0	0
chrXII_677590r_NoNAG	AACTGAAATGCAGTCAGGCCAGG	1	0	0	0	0	0
chrXII_67759r_NoNAG	CTTCTAGAGACTTTGTAGCGAGG	1	0	0	0	0	0
chrXII_677646r_NoNAG	TAAGAAGGGCAAGAGGAGGAAGG	1	0	0	0	0	0
chrXII_677650r_NoNAG	GTGGTAAGAAGGGCAAGAGGAGG	1	0	0	0	0	0
chrXII_677659_NoNAG	GCCCTTCTTACCACTTGAAACGG	1	0	0	0	0	0
chrXII_677660_NoNAG	CCCTTCTTACCACTTGAAACGGG	1	0	0	0	0	0
chrXII_677660r_NoNAG	CCCGTTTCAAGTGGTAAGAAGGG	1	0	0	0	0	0
chrXII_677661r_NoNAG	GCCCGTTTCAAGTGGTAAGAAGG	1	0	0	0	0	0
chrXII_677668_NoNAG	ACCACTTGAAACGGGCTCTCCGG	1	0	0	0	0	0
chrXII_677669r_NoNAG	ACCGGAGAGCCCGTTTCAAGTGG	1	0	0	0	0	0
chrXII_677721r_NoNAG	CGGCACTTAGTTTGTTGGGATGG	1	0	0	0	0	0
chrXII_677725r_NoNAG	CAAACGGCACTTAGTTTGTTGGG	1	0	0	0	0	0
chrXII_677726r_NoNAG	GCAAACGGCACTTAGTTTGTTGG	1	0	0	0	0	0
chrXII_677748r	GTACGGGACGAATAAGAAAGAGG	1	0	0	0	0	0
chrXII_677764r_NoNAG	GGAAAACACGTGGTTGGTACGGG	1	0	0	0	0	0
chrXII_677765r_NoNAG	TGGAAAACACGTGGTTGGTACGG	1	0	0	0	0	0
chrXII_677770r_NoNAG	ACAGGTGGAAAACACGTGGTTGG	1	0	0	0	0	0
chrXII_677774r_NoNAG	CATGACAGGTGGAAAACACGTGG	1	0	0	0	0	0
chrXII_677775	CACGTGTTTTCCACCTGTCATGG	1	0	0	0	0	0
chrXII_677776_NoNAG	ACGTGTTTTCCACCTGTCATGGG	1	0	0	0	0	0
chrXII_677785r_NoNAG	CTTGAAAAGCCCATGACAGGTGG	1	0	0	0	0	0
chrXII_677788r_NoNAG	ACTCTTGAAAAGCCCATGACAGG	1	0	0	0	0	0
chrXII_677830r_NoNAG	CATCACGACAAGGTGCAATGCGG	1	0	0	0	0	0
chrXII_677840r_NoNAG	ACTTAGAATACATCACGACAAGG	1	0	0	0	0	0
chrXII_677901r_NoNAG	GCATTAACAGCGGTCAGCAGTGG	1	0	0	0	0	0
chrXII_677911r_NoNAG	TCATGAAGAGGCATTAACAGCGG	1	0	0	0	0	0
chrXII_677923r_NoNAG	ATGACTCAGAAATCATGAAGAGG	1	0	0	0	0	0
chrXII_67792r	CGAGAGAAGAATTTTTACAAGGG	1	0	0	0	0	0
chrXII_677938_NoNAG	TGAGTCATTGTTGTACCCTCTGG	1	0	0	0	0	0
chrXII_67793r_NoNAG	ACGAGAGAAGAATTTTTACAAGG	1	0	0	0	0	0
chrXII_677953r_NoNAG	ACAGTGGCTTATTCGCCAGAGGG	1	0	0	0	0	0
chrXII_677954r	AACAGTGGCTTATTCGCCAGAGG	1	0	0	0	0	0
chrXII_677956_NoNAG	TCTGGCGAATAAGCCACTGTTGG	1	0	0	0	0	0
chrXII_678021r_NoNAG	ATTAAGGGTTCTTTCGTGTGTGG	1	0	0	0	0	0
chrXII_678037r_NoNAG	TAACGAGCGGCTGAAAATTAAGG	1	0	0	0	0	0
chrXII_678050r_NoNAG	CAACTGAATAAAATAACGAGCGG	1	0	0	0	0	0
chrXII_678144_NoNAG	GTGAAATTTGTGCAATATATAGG	1	0	0	0	0	0
chrXII_67816_NoNAG	AATAGCTACCGCTTGCTGTGAGG	1	0	0	0	0	0
chrXII_678189_NoNAG	TTCTCCGGGTAGAAGTGAAAAGG	1	0	0	0	0	0
chrXII_678193r_NoNAG	CCATCCTTTTCACTTCTACCCGG	1	0	0	0	0	0
chrXII_678219r	AGTAGGCAAATACGTTAAAGCGG	1	0	0	0	0	0
chrXII_67822_NoNAG	TACCGCTTGCTGTGAGGATTTGG	1	0	0	0	0	0
chrXII_678234_NoNAG	TGCCTACTGAGCTTATCCAAAGG	1	0	0	0	0	0
chrXII_678236r_NoNAG	ATCCTTTGGATAAGCTCAGTAGG	1	0	0	0	0	0
chrXII_67823_NoNAG	ACCGCTTGCTGTGAGGATTTGGG	1	0	0	0	0	0
chrXII_67824r_NoNAG	ACCCAAATCCTCACAGCAAGCGG	1	0	0	0	0	0
chrXII_678250r_NoNAG	CAGTGAACTCAAATATCCTTTGG	1	0	0	0	0	0
chrXII_678253_NoNAG	AAGGATATTTGAGTTCACTGTGG	1	0	0	0	0	0
chrXII_678256_NoNAG	GATATTTGAGTTCACTGTGGTGG	1	0	0	0	0	0
chrXII_678276_NoNAG	TGGAAACAGACTCTCAATATTGG	1	0	0	0	0	0
chrXII_678292_NoNAG	ATATTGGTTGTACAATTTAGTGG	1	0	0	0	0	0
chrXII_678323_NoNAG	GATTTTTCTGTCTCTTCGAGAGG	1	0	0	0	0	0
chrXII_678326_NoNAG	TTTTCTGTCTCTTCGAGAGGTGG	1	0	0	0	0	0
chrXII_678329_NoNAG	TCTGTCTCTTCGAGAGGTGGTGG	1	0	0	0	0	0
chrXII_678340_NoNAG	GAGAGGTGGTGGCTCTATAACGG	1	0	0	0	0	0
chrXII_678366_NoNAG	ACTTCTTGACAAATTACGTTAGG	1	0	0	0	0	0
chrXII_678379_NoNAG	TTACGTTAGGAAGAATTTGATGG	1	0	0	0	0	0
chrXII_678400_NoNAG	GGTTTTAGATCTGACCTGTGAGG	1	0	0	0	0	0
chrXII_678414r_NoNAG	CGAGTCTTGCGTGGCCTCACAGG	1	0	0	0	0	0
chrXII_678423r_NoNAG	TCGTAAAATCGAGTCTTGCGTGG	1	0	0	0	0	0
chrXII_678434_NoNAG	TCGATTTTACGAGCGGAGTACGG	1	0	0	0	0	0
chrXII_678435_NoNAG	CGATTTTACGAGCGGAGTACGGG	1	0	0	0	0	0
chrXII_678476r_NoNAG	TGTGCGTCCATGTCAATGTATGG	1	0	0	0	0	0
chrXII_678499	ATATATCAGAGTTGTTGATTTGG	1	0	0	0	0	0
chrXII_67851r_NoNAG	GGAAAAAAACGAAGATTCGAAGG	1	0	0	0	0	0
chrXII_678676_NoNAG	GAGTTCGTTTTATTCACCTTTGG	1	0	0	0	0	0
chrXII_678692r_NoNAG	GCAATATGTAATTTTTCCAAAGG	1	0	0	0	0	0
chrXII_67872r_NoNAG	GGTCGCTGCGCAACTATTGATGG	1	0	0	0	0	0
chrXII_678760_NoNAG	CGTGGATTCAAATATCTATTCGG	1	0	0	0	0	0
chrXII_678850_NoNAG	CTTTTCTAAGACTAACGAAAAGG	1	0	0	0	0	0
chrXII_678851_NoNAG	TTTTCTAAGACTAACGAAAAGGG	1	0	0	0	0	0
chrXII_678852	TTTCTAAGACTAACGAAAAGGGG	1	0	0	0	0	0
chrXII_678884r_NoNAG	CAGATTTTCTTGCAAATGGGGGG	1	0	0	0	0	0
chrXII_678886r	AACAGATTTTCTTGCAAATGGGG	1	0	0	0	0	0
chrXII_678888r	AAAACAGATTTTCTTGCAAATGG	1	0	0	0	0	0
chrXII_678912r_NoNAG	CAAATTCAATGTTTCAACAAAGG	1	0	0	0	0	0
chrXII_678913_NoNAG	CTTTGTTGAAACATTGAATTTGG	1	0	0	0	0	0
chrXII_678922_NoNAG	AACATTGAATTTGGATTATATGG	1	0	0	0	0	0
chrXII_678945r	CGAATTAAAGAATGAATCAAGGG	1	0	0	0	0	0
chrXII_678946r_NoNAG	TCGAATTAAAGAATGAATCAAGG	1	0	0	0	0	0
chrXII_678987	CAAAGATAAAAACATTTGAAAGG	1	0	0	0	0	0
chrXII_679006_NoNAG	AAGGAACAATGAGTTTGACGTGG	1	0	0	0	0	0
chrXII_679111_NoNAG	TCATATCAGCTTCCCTAATTTGG	1	0	0	0	0	0
chrXII_679123r	AATTCAAGGTAACCAAATTAGGG	1	0	0	0	0	0
chrXII_679137r_NoNAG	AGACATCTTAATAAAATTCAAGG	1	0	0	0	0	0
chrXII_679186r_NoNAG	AATCTATGAAGTTACAACATTGG	1	0	0	0	0	0
chrXII_679261r_NoNAG	TCAAAGAGTGCAACTGAAAGAGG	1	0	0	0	0	0
chrXII_679269	AGTTGCACTCTTTGAAAAATTGG	1	0	0	0	0	0
chrXII_679298	CCCAAGATTAAAGAATTCACTGG	1	0	0	0	0	0
chrXII_679298r_NoNAG	CCAGTGAATTCTTTAATCTTGGG	1	0	0	0	0	0
chrXII_679299r_NoNAG	CCCAGTGAATTCTTTAATCTTGG	1	0	0	0	0	0
chrXII_679347_NoNAG	CATTTTCAGGTTCACCAGAAAGG	1	0	0	0	0	0
chrXII_679361r_NoNAG	AATGATTTGATGTACCTTTCTGG	1	0	0	0	0	0
chrXII_679365	AAAGGTACATCAAATCATTGAGG	1	0	0	0	0	0
chrXII_679366_NoNAG	AAGGTACATCAAATCATTGAGGG	1	0	0	0	0	0
chrXII_679367	AGGTACATCAAATCATTGAGGGG	1	0	0	0	0	0
chrXII_679415_NoNAG	GCAATTAACGAAACCAACGATGG	1	0	0	0	0	0
chrXII_679428r	GAAATAGCAAGTACCATCGTTGG	1	0	0	0	0	0
chrXII_679450_NoNAG	CAGAGTCAAGTTGATACCTGAGG	1	0	0	0	0	0
chrXII_679451_NoNAG	AGAGTCAAGTTGATACCTGAGGG	1	0	0	0	0	0
chrXII_679452_NoNAG	GAGTCAAGTTGATACCTGAGGGG	1	0	0	0	0	0
chrXII_679453_NoNAG	AGTCAAGTTGATACCTGAGGGGG	1	0	0	0	0	0
chrXII_679504r_NoNAG	CGCTAAATGAAGAAGTAAAGGGG	1	0	0	0	0	0
chrXII_679506r_NoNAG	ATCGCTAAATGAAGAAGTAAAGG	1	0	0	0	0	0
chrXII_679533r_NoNAG	TAAATGGTGTCTTTGTTTGAAGG	1	0	0	0	0	0
chrXII_679539	AACAAAGACACCATTTAAAGAGG	1	0	0	0	0	0
chrXII_679549r_NoNAG	AAATCATTGGCCTCTTTAAATGG	1	0	0	0	0	0
chrXII_679562r_NoNAG	TTGTTCTTCAAGCAAATCATTGG	1	0	0	0	0	0
chrXII_679627_NoNAG	ATGTTCATCCATCCGAATCCAGG	1	0	0	0	0	0
chrXII_679628_NoNAG	TGTTCATCCATCCGAATCCAGGG	1	0	0	0	0	0
chrXII_679635r_NoNAG	GTAAAATCCCTGGATTCGGATGG	1	0	0	0	0	0
chrXII_679639r_NoNAG	GTAGGTAAAATCCCTGGATTCGG	1	0	0	0	0	0
chrXII_679645r_NoNAG	GATTTGGTAGGTAAAATCCCTGG	1	0	0	0	0	0
chrXII_679651_NoNAG	ATTTTACCTACCAAATCTGCAGG	1	0	0	0	0	0
chrXII_679657r_NoNAG	ACAGTTCCTGCAGATTTGGTAGG	1	0	0	0	0	0
chrXII_679661r	ATGAACAGTTCCTGCAGATTTGG	1	0	0	0	0	0
chrXII_679692r_NoNAG	GTGTTGGGTGGTGTCGCAAAGGG	1	0	0	0	0	0
chrXII_679693r_NoNAG	GGTGTTGGGTGGTGTCGCAAAGG	1	0	0	0	0	0
chrXII_679704r_NoNAG	CGCTTGTTTTTGGTGTTGGGTGG	1	0	0	0	0	0
chrXII_679707r_NoNAG	TGACGCTTGTTTTTGGTGTTGGG	1	0	0	0	0	0
chrXII_679714r_NoNAG	TATCATTTGACGCTTGTTTTTGG	1	0	0	0	0	0
chrXII_679740_NoNAG	GTTGTATAGAGTTCACTTCATGG	1	0	0	0	0	0
chrXII_679851_NoNAG	ATTTACCAAATCTGGACCTGCGG	1	0	0	0	0	0
chrXII_679852_NoNAG	TTTACCAAATCTGGACCTGCGGG	1	0	0	0	0	0
chrXII_679856r_NoNAG	CTCTCCCGCAGGTCCAGATTTGG	1	0	0	0	0	0
chrXII_679867r_NoNAG	AAGTTGGGAAACTCTCCCGCAGG	1	0	0	0	0	0
chrXII_679882r_NoNAG	GTCTTATATCGAAGAAAGTTGGG	1	0	0	0	0	0
chrXII_679883r_NoNAG	TGTCTTATATCGAAGAAAGTTGG	1	0	0	0	0	0
chrXII_679897_NoNAG	TATAAGACAGAAGTTTGTCGTGG	1	0	0	0	0	0
chrXII_679904_NoNAG	CAGAAGTTTGTCGTGGTTTGAGG	1	0	0	0	0	0
chrXII_67992r_NoNAG	GACAAGTTTACAGAATGAATGGG	1	0	0	0	0	0
chrXII_679939r_NoNAG	ATATGCTAGTACAACACGTTTGG	1	0	0	0	0	0
chrXII_68003_NoNAG	TGTAAACTTGTCAACAGATTCGG	1	0	0	0	0	0
chrXII_680043r_NoNAG	AATGAAAACAAAAAGCGTTGAGG	1	0	0	0	0	0
chrXII_680049	CGCTTTTTGTTTTCATTTTTCGG	1	0	0	0	0	0
chrXII_680082r_NoNAG	CTCTACTTGTTTATCTTCTATGG	1	0	0	0	0	0
chrXII_680106r	TGTAGATATATTATATTACATGG	1	0	0	0	0	0
chrXII_680130r_NoNAG	TGTTGGTTTTGGGTAATAATAGG	1	0	0	0	0	0
chrXII_680171r_NoNAG	TTAATTGTGAGTGTGTAACGGGG	1	0	0	0	0	0
chrXII_680172r_NoNAG	CTTAATTGTGAGTGTGTAACGGG	1	0	0	0	0	0
chrXII_680173r_NoNAG	ACTTAATTGTGAGTGTGTAACGG	1	0	0	0	0	0
chrXII_680176_NoNAG	TTACACACTCACAATTAAGTAGG	1	0	0	0	0	0
chrXII_680177_NoNAG	TACACACTCACAATTAAGTAGGG	1	0	0	0	0	0
chrXII_680212_NoNAG	ACACTAATCTACAGAGAAGATGG	1	0	0	0	0	0
chrXII_680213	CACTAATCTACAGAGAAGATGGG	1	0	0	0	0	0
chrXII_680235	GCTGCCTCTTTGTACGTCTGTGG	1	0	0	0	0	0
chrXII_680273r_NoNAG	TTGCTTTTGTTCAAATAATGAGG	1	0	0	0	0	0
chrXII_680277	ATTATTTGAACAAAAGCAAAAGG	1	0	0	0	0	0
chrXII_680315r_NoNAG	GGCAGACTGTGGTGTCAATCTGG	1	0	0	0	0	0
chrXII_680319_NoNAG	ATTGACACCACAGTCTGCCACGG	1	0	0	0	0	0
chrXII_680322_NoNAG	GACACCACAGTCTGCCACGGAGG	1	0	0	0	0	0
chrXII_680373_NoNAG	CCATTATTTGAAGAAATCCATGG	1	0	0	0	0	0
chrXII_680373r	CCATGGATTTCTTCAAATAATGG	1	0	0	0	0	0
chrXII_680390r_NoNAG	AATGACGAAGTAGTACACCATGG	1	0	0	0	0	0
chrXII_680401_NoNAG	TACTTCGTCATTTGCGAATCTGG	1	0	0	0	0	0
chrXII_680427r_NoNAG	ATGAGAATGCTAAGTTTCTTGGG	1	0	0	0	0	0
chrXII_680451r_NoNAG	ATTCTTGCGCTATATCGTTAAGG	1	0	0	0	0	0
chrXII_680499r_NoNAG	ATGGTCTTACGGTAGGCTTGGGG	1	0	0	0	0	0
chrXII_680500r_NoNAG	TATGGTCTTACGGTAGGCTTGGG	1	0	0	0	0	0
chrXII_680501r_NoNAG	GTATGGTCTTACGGTAGGCTTGG	1	0	0	0	0	0
chrXII_680506r_NoNAG	AACTGGTATGGTCTTACGGTAGG	1	0	0	0	0	0
chrXII_680510r_NoNAG	TACAAACTGGTATGGTCTTACGG	1	0	0	0	0	0
chrXII_680518r_NoNAG	TCAAAGTTTACAAACTGGTATGG	1	0	0	0	0	0
chrXII_680523r_NoNAG	AGTTATCAAAGTTTACAAACTGG	1	0	0	0	0	0
chrXII_680577_NoNAG	TAAGAAAGTTCAGGACAATTTGG	1	0	0	0	0	0
chrXII_680601r_NoNAG	CTACAAGCTCTTGGTTTAGTTGG	1	0	0	0	0	0
chrXII_680602_NoNAG	CAACTAAACCAAGAGCTTGTAGG	1	0	0	0	0	0
chrXII_680610r_NoNAG	GCTTGACACCTACAAGCTCTTGG	1	0	0	0	0	0
chrXII_680648_NoNAG	ACATCGAAGACCTACTTTACAGG	1	0	0	0	0	0
chrXII_680649_NoNAG	CATCGAAGACCTACTTTACAGGG	1	0	0	0	0	0
chrXII_680650_NoNAG	ATCGAAGACCTACTTTACAGGGG	1	0	0	0	0	0
chrXII_680658r_NoNAG	GAGAATCTCCCCTGTAAAGTAGG	1	0	0	0	0	0
chrXII_680708_NoNAG	CTTTGAAAGAAACATCCAAAAGG	1	0	0	0	0	0
chrXII_680723r_NoNAG	CGCGGACTTTCTGTACCTTTTGG	1	0	0	0	0	0
chrXII_68072_NoNAG	AGTGAGGCTTGTTGCGCACTAGG	1	0	0	0	0	0
chrXII_680741r_NoNAG	ATCGAAGTTGATCTTTTGCGCGG	1	0	0	0	0	0
chrXII_680804_NoNAG	TCTTTTTCGTCTTTCTCTTCTGG	1	0	0	0	0	0
chrXII_680807_NoNAG	TTTTCGTCTTTCTCTTCTGGTGG	1	0	0	0	0	0
chrXII_680835r_NoNAG	GATGGGGTGACGTCTATTTGAGG	1	0	0	0	0	0
chrXII_680851r_NoNAG	ATTTGTGATGTGGGATGATGGGG	1	0	0	0	0	0
chrXII_680852r	GATTTGTGATGTGGGATGATGGG	1	0	0	0	0	0
chrXII_680853r_NoNAG	GGATTTGTGATGTGGGATGATGG	1	0	0	0	0	0
chrXII_680860r_NoNAG	TTGATCGGGATTTGTGATGTGGG	1	0	0	0	0	0
chrXII_680861r_NoNAG	ATTGATCGGGATTTGTGATGTGG	1	0	0	0	0	0
chrXII_680865_NoNAG	ATCACAAATCCCGATCAATTTGG	1	0	0	0	0	0
chrXII_680874r_NoNAG	ACACTTGGACCAAATTGATCGGG	1	0	0	0	0	0
chrXII_680875r_NoNAG	TACACTTGGACCAAATTGATCGG	1	0	0	0	0	0
chrXII_680889r_NoNAG	ACTAGACTATGTTATACACTTGG	1	0	0	0	0	0
chrXII_680942	GACATAATTACGTATTTTTCAGG	1	0	0	0	0	0
chrXII_680950_NoNAG	TACGTATTTTTCAGGCAAGCTGG	1	0	0	0	0	0
chrXII_680995	CTTTTTAGGGAGTCTTTTCAAGG	1	0	0	0	0	0
chrXII_681018_NoNAG	ATATCATCACTATATATCGAAGG	1	0	0	0	0	0
chrXII_681026_NoNAG	ACTATATATCGAAGGAAAAGAGG	1	0	0	0	0	0
chrXII_68103r_NoNAG	CTTAAGCATCGAAGAAATAGTGG	1	0	0	0	0	0
chrXII_681043	AAGAGGCTTTCCAACTCTTTTGG	1	0	0	0	0	0
chrXII_68104_NoNAG	CACTATTTCTTCGATGCTTAAGG	1	0	0	0	0	0
chrXII_681053r	ATTCGATCATCCAAAAGAGTTGG	1	0	0	0	0	0
chrXII_68105_NoNAG	ACTATTTCTTCGATGCTTAAGGG	1	0	0	0	0	0
chrXII_681124_NoNAG	TAGTATTAAGTTATAATTCCTGG	1	0	0	0	0	0
chrXII_681184r_NoNAG	ATCTGTTGGCAGTTGAGACATGG	1	0	0	0	0	0
chrXII_681198r_NoNAG	ATCAATGAAGCAAAATCTGTTGG	1	0	0	0	0	0
chrXII_68120_NoNAG	CTTAAGGGCTCATTTGTTATCGG	1	0	0	0	0	0
chrXII_681230r_NoNAG	AATCGAGGACACTAACAAATTGG	1	0	0	0	0	0
chrXII_681245r_NoNAG	TGGTTTGAGGGTTGGAATCGAGG	1	0	0	0	0	0
chrXII_681253r_NoNAG	CATAACTTTGGTTTGAGGGTTGG	1	0	0	0	0	0
chrXII_681257r	AGGACATAACTTTGGTTTGAGGG	1	0	0	0	0	0
chrXII_681258r_NoNAG	AAGGACATAACTTTGGTTTGAGG	1	0	0	0	0	0
chrXII_681263_NoNAG	AACCAAAGTTATGTCCTTATTGG	1	0	0	0	0	0
chrXII_681265r_NoNAG	TCCCAATAAGGACATAACTTTGG	1	0	0	0	0	0
chrXII_681277r_NoNAG	GTTGTCAATGGTTCCCAATAAGG	1	0	0	0	0	0
chrXII_681281	ATTGGGAACCATTGACAACAAGG	1	0	0	0	0	0
chrXII_681289r	AATAGCATCCTTGTTGTCAATGG	1	0	0	0	0	0
chrXII_681296_NoNAG	CAACAAGGATGCTATTATCACGG	1	0	0	0	0	0
chrXII_681349r_NoNAG	ATCTTGAGAGGGTCTTCTCACGG	1	0	0	0	0	0
chrXII_681351_NoNAG	GTGAGAAGACCCTCTCAAGATGG	1	0	0	0	0	0
chrXII_681360r_NoNAG	GTGGAGCGGCCATCTTGAGAGGG	1	0	0	0	0	0
chrXII_681361r_NoNAG	AGTGGAGCGGCCATCTTGAGAGG	1	0	0	0	0	0
chrXII_681374r_NoNAG	TATATAAAACTGGAGTGGAGCGG	1	0	0	0	0	0
chrXII_681379r_NoNAG	ACAATTATATAAAACTGGAGTGG	1	0	0	0	0	0
chrXII_681384r_NoNAG	TTTTCACAATTATATAAAACTGG	1	0	0	0	0	0
chrXII_681422	CAACGGAATTCAGGAATTAAAGG	1	0	0	0	0	0
chrXII_681454r_NoNAG	ACCCCAGTAGTAAATATCATTGG	1	0	0	0	0	0
chrXII_681479_NoNAG	GTCAGTGATAAAGCAGGATATGG	1	0	0	0	0	0
chrXII_68149r_NoNAG	AACAGTATGTTAAAGATACGGGG	1	0	0	0	0	0
chrXII_681509r_NoNAG	TTAAATTCAACTTGGCGGTAGGG	1	0	0	0	0	0
chrXII_68150r_NoNAG	GAACAGTATGTTAAAGATACGGG	1	0	0	0	0	0
chrXII_681510r_NoNAG	ATTAAATTCAACTTGGCGGTAGG	1	0	0	0	0	0
chrXII_681514	CCGCCAAGTTGAATTTAATTTGG	1	0	0	0	0	0
chrXII_681514r_NoNAG	CCAAATTAAATTCAACTTGGCGG	1	0	0	0	0	0
chrXII_68151r	TGAACAGTATGTTAAAGATACGG	1	0	0	0	0	0
chrXII_681537r_NoNAG	TTGATATGAATTGGAGTAGCAGG	1	0	0	0	0	0
chrXII_68154_NoNAG	TATCTTTAACATACTGTTCAAGG	1	0	0	0	0	0
chrXII_681600r_NoNAG	ACAATTCTCTTGTACATCTCAGG	1	0	0	0	0	0
chrXII_681627r_NoNAG	TTACACATTTCTTCGATGTAAGG	1	0	0	0	0	0
chrXII_681633	ATCGAAGAAATGTGTAATAACGG	1	0	0	0	0	0
chrXII_681646	GTAATAACGGTAGACTTAAATGG	1	0	0	0	0	0
chrXII_681647_NoNAG	TAATAACGGTAGACTTAAATGGG	1	0	0	0	0	0
chrXII_681685_NoNAG	ATGAAGGCGCTGAGTCAGAAAGG	1	0	0	0	0	0
chrXII_681686_NoNAG	TGAAGGCGCTGAGTCAGAAAGGG	1	0	0	0	0	0
chrXII_681719_NoNAG	AGATTTTTCTGAGGAGAATAAGG	1	0	0	0	0	0
chrXII_681726_NoNAG	TCTGAGGAGAATAAGGACGACGG	1	0	0	0	0	0
chrXII_681752r	ATTTCATATCAGGTAAAATTAGG	1	0	0	0	0	0
chrXII_681754_NoNAG	TAATTTTACCTGATATGAAATGG	1	0	0	0	0	0
chrXII_681755_NoNAG	AATTTTACCTGATATGAAATGGG	1	0	0	0	0	0
chrXII_681759_NoNAG	TTACCTGATATGAAATGGGATGG	1	0	0	0	0	0
chrXII_681762r_NoNAG	ATGCCATCCCATTTCATATCAGG	1	0	0	0	0	0
chrXII_68179_NoNAG	CGACTTTTCAAAAATAGTCCTGG	1	0	0	0	0	0
chrXII_681802_NoNAG	ATCTAGTTGCGATCGTCTACAGG	1	0	0	0	0	0
chrXII_681826r_NoNAG	ATCCCTTATTGTCTTGATATCGG	1	0	0	0	0	0
chrXII_68186_NoNAG	TCAAAAATAGTCCTGGATTTAGG	1	0	0	0	0	0
chrXII_681891_NoNAG	AAGATTAGATCCATTGTTCCTGG	1	0	0	0	0	0
chrXII_681909r_NoNAG	ACAGCATAGTTGTAACAACCAGG	1	0	0	0	0	0
chrXII_681917_NoNAG	TTACAACTATGCTGTCCATCCGG	1	0	0	0	0	0
chrXII_681932r	AAATTCTCAACTCATCCGGATGG	1	0	0	0	0	0
chrXII_681935_NoNAG	TCCGGATGAGTTGAGAATTTTGG	1	0	0	0	0	0
chrXII_681936r_NoNAG	ACCAAAATTCTCAACTCATCCGG	1	0	0	0	0	0
chrXII_681965r_NoNAG	GGAAATGATAATAAGAAGGTTGG	1	0	0	0	0	0
chrXII_681969r_NoNAG	ATGTGGAAATGATAATAAGAAGG	1	0	0	0	0	0
chrXII_68197r_NoNAG	CAGTTCTATCACCTAAATCCAGG	1	0	0	0	0	0
chrXII_68198	CTGGATTTAGGTGATAGAACTGG	1	0	0	0	0	0
chrXII_681986r_NoNAG	TTATGTTAACGATGTGAATGTGG	1	0	0	0	0	0
chrXII_681996_NoNAG	ATCGTTAACATAAAGCATCCCGG	1	0	0	0	0	0
chrXII_682002_NoNAG	AACATAAAGCATCCCGGTTTAGG	1	0	0	0	0	0
chrXII_682014r_NoNAG	GCAATACTATTACCTAAACCGGG	1	0	0	0	0	0
chrXII_682015r	GGCAATACTATTACCTAAACCGG	1	0	0	0	0	0
chrXII_682020_NoNAG	TTAGGTAATAGTATTGCCGCGGG	1	0	0	0	0	0
chrXII_682025_NoNAG	TAATAGTATTGCCGCGGGCAAGG	1	0	0	0	0	0
chrXII_682036r_NoNAG	CAACAAGATGGCCTTGCCCGCGG	1	0	0	0	0	0
chrXII_682037_NoNAG	CGCGGGCAAGGCCATCTTGTTGG	1	0	0	0	0	0
chrXII_682048r_NoNAG	AATGATGTCTTCCAACAAGATGG	1	0	0	0	0	0
chrXII_682068	ATTGAAATGTTAAATTATCTAGG	1	0	0	0	0	0
chrXII_682077_NoNAG	TTAAATTATCTAGGACCAGAAGG	1	0	0	0	0	0
chrXII_68207_NoNAG	GGTGATAGAACTGGCCTTCTAGG	1	0	0	0	0	0
chrXII_682092r_NoNAG	GTCTTGTTCATGTAGCCTTCTGG	1	0	0	0	0	0
chrXII_682110_NoNAG	AAGACAATCACCTACGCTATTGG	1	0	0	0	0	0
chrXII_682120r_NoNAG	ATGATTTTCACCAATAGCGTAGG	1	0	0	0	0	0
chrXII_682142_NoNAG	TGATTTGTGGAAAAGGGGTCTGG	1	0	0	0	0	0
chrXII_682166_NoNAG	AGAAGAACTCACTAAACAATTGG	1	0	0	0	0	0
chrXII_682203r_NoNAG	TTCACAATCTTGGGTATTTTTGG	1	0	0	0	0	0
chrXII_682206_NoNAG	AAAATACCCAAGATTGTGAACGG	1	0	0	0	0	0
chrXII_682212r_NoNAG	TTAAAACCGTTCACAATCTTGGG	1	0	0	0	0	0
chrXII_682213r_NoNAG	TTTAAAACCGTTCACAATCTTGG	1	0	0	0	0	0
chrXII_682219	TTGTGAACGGTTTTAAATAAAGG	1	0	0	0	0	0
chrXII_68221r_NoNAG	TTAGTGGGAAAGTTCCTAGAAGG	1	0	0	0	0	0
chrXII_682344r_NoNAG	TTAATCACAAAATCTCAAATAGG	1	0	0	0	0	0
chrXII_682377	AATACGTACTATATAACCGTCGG	1	0	0	0	0	0
chrXII_682393r_NoNAG	ATTTATTTACTTTAAACCGACGG	1	0	0	0	0	0
chrXII_682462_NoNAG	CTCTATCCTCCTGAGTCTTCCGG	1	0	0	0	0	0
chrXII_682468r_NoNAG	CAGGATCCGGAAGACTCAGGAGG	1	0	0	0	0	0
chrXII_682471r_NoNAG	AGACAGGATCCGGAAGACTCAGG	1	0	0	0	0	0
chrXII_682481r_NoNAG	AAAAAAATGGAGACAGGATCCGG	1	0	0	0	0	0
chrXII_682487r_NoNAG	CCACACAAAAAAATGGAGACAGG	1	0	0	0	0	0
chrXII_682494r_NoNAG	CTCGTCACCACACAAAAAAATGG	1	0	0	0	0	0
chrXII_682534r_NoNAG	ATAGATATTATTCTCAGCAGTGG	1	0	0	0	0	0
chrXII_68257_NoNAG	TGTTCCCTAGTTGGCTTTCTTGG	1	0	0	0	0	0
chrXII_68261r_NoNAG	ATAGCCAAGAAAGCCAACTAGGG	1	0	0	0	0	0
chrXII_682625_NoNAG	AATTCAATTGTAATATTTACTGG	1	0	0	0	0	0
chrXII_68262r	CATAGCCAAGAAAGCCAACTAGG	1	0	0	0	0	0
chrXII_68268_NoNAG	TGGCTTTCTTGGCTATGTTTTGG	1	0	0	0	0	0
chrXII_682708_NoNAG	TCTACCATCACTTTCAGGGAGGG	1	0	0	0	0	0
chrXII_682712r_NoNAG	TATGCCCTCCCTGAAAGTGATGG	1	0	0	0	0	0
chrXII_682718_NoNAG	CTTTCAGGGAGGGCATAAAATGG	1	0	0	0	0	0
chrXII_682721_NoNAG	TCAGGGAGGGCATAAAATGGAGG	1	0	0	0	0	0
chrXII_682794r_NoNAG	TCTCTTTTTGACTTCTTCTGAGG	1	0	0	0	0	0
chrXII_682846_NoNAG	CACTACGTTCAATCATGCCCAGG	1	0	0	0	0	0
chrXII_682847_NoNAG	ACTACGTTCAATCATGCCCAGGG	1	0	0	0	0	0
chrXII_682848_NoNAG	CTACGTTCAATCATGCCCAGGGG	1	0	0	0	0	0
chrXII_682862	GCCCAGGGGTTATAAAATGATGG	1	0	0	0	0	0
chrXII_682863r	TCCATCATTTTATAACCCCTGGG	1	0	0	0	0	0
chrXII_682864r_NoNAG	TTCCATCATTTTATAACCCCTGG	1	0	0	0	0	0
chrXII_682872_NoNAG	TATAAAATGATGGAAAACATGGG	1	0	0	0	0	0
chrXII_682884_NoNAG	GAAAACATGGGTTACAAAGAAGG	1	0	0	0	0	0
chrXII_682896_NoNAG	TACAAAGAAGGAGAAACATTAGG	1	0	0	0	0	0
chrXII_682931_NoNAG	TGCCCTAAAAGAGCCTATTAAGG	1	0	0	0	0	0
chrXII_682933r_NoNAG	TACCTTAATAGGCTCTTTTAGGG	1	0	0	0	0	0
chrXII_682934r_NoNAG	CTACCTTAATAGGCTCTTTTAGG	1	0	0	0	0	0
chrXII_682951_NoNAG	AGGTAGAAATCAATACAAAAAGG	1	0	0	0	0	0
chrXII_682954_NoNAG	TAGAAATCAATACAAAAAGGAGG	1	0	0	0	0	0
chrXII_682955_NoNAG	AGAAATCAATACAAAAAGGAGGG	1	0	0	0	0	0
chrXII_682956	GAAATCAATACAAAAAGGAGGGG	1	0	0	0	0	0
chrXII_682995r_NoNAG	TCATTCATTGTTGATGGGTCGGG	1	0	0	0	0	0
chrXII_682996r_NoNAG	GTCATTCATTGTTGATGGGTCGG	1	0	0	0	0	0
chrXII_683000r_NoNAG	GCATGTCATTCATTGTTGATGGG	1	0	0	0	0	0
chrXII_683001r	TGCATGTCATTCATTGTTGATGG	1	0	0	0	0	0
chrXII_683077	GGTTAAAAAAAATTTGGTATAGG	1	0	0	0	0	0
chrXII_683102r_NoNAG	TCATTTCAAAAGCAACTTTTTGG	1	0	0	0	0	0
chrXII_683106	AAAGTTGCTTTTGAAATGATGGG	1	0	0	0	0	0
chrXII_683130_NoNAG	GATTCCGATTTATACAATCCAGG	1	0	0	0	0	0
chrXII_683134r_NoNAG	TTCGCCTGGATTGTATAAATCGG	1	0	0	0	0	0
chrXII_683148r_NoNAG	AAGTCTCTCGGATCTTCGCCTGG	1	0	0	0	0	0
chrXII_683160r_NoNAG	CAAAGTACGTTAAAGTCTCTCGG	1	0	0	0	0	0
chrXII_683161	CGAGAGACTTTAACGTACTTTGG	1	0	0	0	0	0
chrXII_683189_NoNAG	TTACGTTATGCAACTAAATGAGG	1	0	0	0	0	0
chrXII_683261_NoNAG	TAAGAATAATATGATACCAATGG	1	0	0	0	0	0
chrXII_683276_NoNAG	ACCAATGGTAAATGAAAGTTTGG	1	0	0	0	0	0
chrXII_683279_NoNAG	AATGGTAAATGAAAGTTTGGAGG	1	0	0	0	0	0
chrXII_683298_NoNAG	GAGGCTTCGCCTGCAATAAAAGG	1	0	0	0	0	0
chrXII_683307r_NoNAG	AACTTTTCACCTTTTATTGCAGG	1	0	0	0	0	0
chrXII_68332r_NoNAG	CAGCGGTGAAAAATTCGTAAGGG	1	0	0	0	0	0
chrXII_683337r	TCACAATCTATTAATGTAGAAGG	1	0	0	0	0	0
chrXII_68333r_NoNAG	GCAGCGGTGAAAAATTCGTAAGG	1	0	0	0	0	0
chrXII_683352	GATTGTGATACTTCAATTATCGG	1	0	0	0	0	0
chrXII_683464r_NoNAG	AAAAAAACAGTAGTACTTCTCGG	1	0	0	0	0	0
chrXII_683483_NoNAG	TTTTTGCGGAATCAAGTATAAGG	1	0	0	0	0	0
chrXII_683490_NoNAG	GGAATCAAGTATAAGGATGAAGG	1	0	0	0	0	0
chrXII_683514_NoNAG	GATCTCTACGAGCATTGCCCAGG	1	0	0	0	0	0
chrXII_683531r_NoNAG	GGTCGTCTTCATTCACTCCTGGG	1	0	0	0	0	0
chrXII_683532r_NoNAG	TGGTCGTCTTCATTCACTCCTGG	1	0	0	0	0	0
chrXII_683555_NoNAG	CAAATGAATTTTATCGAGATAGG	1	0	0	0	0	0
chrXII_683634_NoNAG	TAATATAAAACGGAAGAAACGGG	1	0	0	0	0	0
chrXII_683663	TCAGTTCGATTATTCTTTTGCGG	1	0	0	0	0	0
chrXII_683692r_NoNAG	ATTATTGGAGCAAGGTTTCAAGG	1	0	0	0	0	0
chrXII_683707r	TGAAGACGTCACTGCATTATTGG	1	0	0	0	0	0
chrXII_683761_NoNAG	CAATATCATCCCATTGCTTTTGG	1	0	0	0	0	0
chrXII_683762	AATATCATCCCATTGCTTTTGGG	1	0	0	0	0	0
chrXII_683770r_NoNAG	GTGCGAGACCCAAAAGCAATGGG	1	0	0	0	0	0
chrXII_683771r_NoNAG	AGTGCGAGACCCAAAAGCAATGG	1	0	0	0	0	0
chrXII_683805r_NoNAG	CAATTAAACGAGAAATTAGTTGG	1	0	0	0	0	0
chrXII_683890r_NoNAG	GTCAGATGATTTATTGGGTAAGG	1	0	0	0	0	0
chrXII_683896r_NoNAG	TTTATCGTCAGATGATTTATTGG	1	0	0	0	0	0
chrXII_683930_NoNAG	ATCGATGAATCCATTATAAATGG	1	0	0	0	0	0
chrXII_683940r_NoNAG	AAGGACAACGCCATTTATAATGG	1	0	0	0	0	0
chrXII_68396r	AGAGCACTCGATGACTTGGCAGG	1	0	0	0	0	0
chrXII_683989_NoNAG	TGCACATATCACTTATTCCCTGG	1	0	0	0	0	0
chrXII_683994_NoNAG	ATATCACTTATTCCCTGGTCTGG	1	0	0	0	0	0
chrXII_684004	TTCCCTGGTCTGGATTGTCTAGG	1	0	0	0	0	0
chrXII_684006r_NoNAG	TGCCTAGACAATCCAGACCAGGG	1	0	0	0	0	0
chrXII_684007r_NoNAG	ATGCCTAGACAATCCAGACCAGG	1	0	0	0	0	0
chrXII_68400r_NoNAG	GCGCAGAGCACTCGATGACTTGG	1	0	0	0	0	0
chrXII_684011_NoNAG	GTCTGGATTGTCTAGGCATTTGG	1	0	0	0	0	0
chrXII_684034r	TAAAGGACAATTAGGAGAAATGG	1	0	0	0	0	0
chrXII_684042r_NoNAG	GTTAAGGTTAAAGGACAATTAGG	1	0	0	0	0	0
chrXII_68406_NoNAG	CATCGAGTGCTCTGCGCCTAAGG	1	0	0	0	0	0
chrXII_684115r_NoNAG	TTTGCATGATGAAAACTTAATGG	1	0	0	0	0	0
chrXII_684118_NoNAG	TTAAGTTTTCATCATGCAAACGG	1	0	0	0	0	0
chrXII_68412_NoNAG	GTGCTCTGCGCCTAAGGCTTAGG	1	0	0	0	0	0
chrXII_684190r_NoNAG	TGTCTTAGGACTAGGTGACATGG	1	0	0	0	0	0
chrXII_684198r_NoNAG	TCAAATGCTGTCTTAGGACTAGG	1	0	0	0	0	0
chrXII_684210_NoNAG	ACAGCATTTGAGCGAATAGTAGG	1	0	0	0	0	0
chrXII_684216_NoNAG	TTTGAGCGAATAGTAGGATCAGG	1	0	0	0	0	0
chrXII_68422r	TTAAATGCAACCTAAGCCTTAGG	1	0	0	0	0	0
chrXII_684246_NoNAG	TCCATTACTGTGATTAATAGCGG	1	0	0	0	0	0
chrXII_684247r_NoNAG	GCCGCTATTAATCACAGTAATGG	1	0	0	0	0	0
chrXII_684250_NoNAG	TTACTGTGATTAATAGCGGCAGG	1	0	0	0	0	0
chrXII_684302_NoNAG	CATTAGTTTTTCTAGACATAAGG	1	0	0	0	0	0
chrXII_684328r	CGATCCAATGCTTCAAAGAACGG	1	0	0	0	0	0
chrXII_684356r_NoNAG	AGATTGTTTCTAATTCAAGCAGG	1	0	0	0	0	0
chrXII_684369_NoNAG	GAAACAATCTCTTCTACAATTGG	1	0	0	0	0	0
chrXII_684401r_NoNAG	TTGGAGAAAAATCTATATTAGGG	1	0	0	0	0	0
chrXII_684460r	TACTAATGAGGACGATTTCACGG	1	0	0	0	0	0
chrXII_684472r_NoNAG	AATGATAGGAGGTACTAATGAGG	1	0	0	0	0	0
chrXII_684483r_NoNAG	AAAGAGCTAGAAATGATAGGAGG	1	0	0	0	0	0
chrXII_684486r_NoNAG	GATAAAGAGCTAGAAATGATAGG	1	0	0	0	0	0
chrXII_684506_NoNAG	ATCACCACCGTTATCTTGTGTGG	1	0	0	0	0	0
chrXII_684510r_NoNAG	AACACCACACAAGATAACGGTGG	1	0	0	0	0	0
chrXII_684513r_NoNAG	ACTAACACCACACAAGATAACGG	1	0	0	0	0	0
chrXII_68451_NoNAG	TTAATTCACGCTTATAGTGCAGG	1	0	0	0	0	0
chrXII_684529_NoNAG	TGTTAGTTACATCTGCACCTTGG	1	0	0	0	0	0
chrXII_684546r_NoNAG	AACGGTAAAGTAAAAAACCAAGG	1	0	0	0	0	0
chrXII_684564r_NoNAG	ATCGAGGCAGAAACTCGGAACGG	1	0	0	0	0	0
chrXII_684580r_NoNAG	ATTCAAGAAAAGAAAGATCGAGG	1	0	0	0	0	0
chrXII_684607r_NoNAG	TGTCTATCTAGAGAAATGTGAGG	1	0	0	0	0	0
chrXII_68460_NoNAG	GCTTATAGTGCAGGTAGTATAGG	1	0	0	0	0	0
chrXII_684708_NoNAG	AAAATAGAGTCTTCCTCTTCAGG	1	0	0	0	0	0
chrXII_684721r_NoNAG	GACATTTGGTAAACCTGAAGAGG	1	0	0	0	0	0
chrXII_684735r	GAAAAGACAATGATGACATTTGG	1	0	0	0	0	0
chrXII_684813_NoNAG	CTAAGCGCTTGTTCGCACATAGG	1	0	0	0	0	0
chrXII_684833_NoNAG	AGGATAATATTCATTATCCTTGG	1	0	0	0	0	0
chrXII_684850r_NoNAG	CATAATTATCAACTATACCAAGG	1	0	0	0	0	0
chrXII_684851_NoNAG	CTTGGTATAGTTGATAATTATGG	1	0	0	0	0	0
chrXII_68485r_NoNAG	GAAGGGAAAGATCAGGAGTGGGG	1	0	0	0	0	0
chrXII_68486r_NoNAG	AGAAGGGAAAGATCAGGAGTGGG	1	0	0	0	0	0
chrXII_68487r_NoNAG	CAGAAGGGAAAGATCAGGAGTGG	1	0	0	0	0	0
chrXII_684902_NoNAG	AAGCTCTTGATTTATTGCCTTGG	1	0	0	0	0	0
chrXII_684924_NoNAG	GTAATAATAGTGCTTCTCTTGGG	1	0	0	0	0	0
chrXII_684949r_NoNAG	TTGTTTAGCGTTAGAGAGAATGG	1	0	0	0	0	0
chrXII_68495_NoNAG	GATCTTTCCCTTCTGAAATAAGG	1	0	0	0	0	0
chrXII_684964	CTAAACAAGAATACCGACAAAGG	1	0	0	0	0	0
chrXII_684965_NoNAG	TAAACAAGAATACCGACAAAGGG	1	0	0	0	0	0
chrXII_684977r_NoNAG	TAAAAGATCTGACCCTTTGTCGG	1	0	0	0	0	0
chrXII_684986_NoNAG	GGTCAGATCTTTTAAACCAACGG	1	0	0	0	0	0
chrXII_685002r_NoNAG	AACATTGGACTTGGTGCCGTTGG	1	0	0	0	0	0
chrXII_685011r_NoNAG	TCACTTTTAAACATTGGACTTGG	1	0	0	0	0	0
chrXII_685017r_NoNAG	CTGGAGTCACTTTTAAACATTGG	1	0	0	0	0	0
chrXII_685036r	CGAAATAGCATTAAAAGGACTGG	1	0	0	0	0	0
chrXII_68503r_NoNAG	CAGTCTTTCCTTATTTCAGAAGG	1	0	0	0	0	0
chrXII_685041r_NoNAG	GATAACGAAATAGCATTAAAAGG	1	0	0	0	0	0
chrXII_685043_NoNAG	TTTTAATGCTATTTCGTTATCGG	1	0	0	0	0	0
chrXII_685098r_NoNAG	TTTTCTAAGGAACAAATTCATGG	1	0	0	0	0	0
chrXII_685109_NoNAG	TTCCTTAGAAAACCCTTTTTCGG	1	0	0	0	0	0
chrXII_685111r_NoNAG	CTCCGAAAAAGGGTTTTCTAAGG	1	0	0	0	0	0
chrXII_685117_NoNAG	AAAACCCTTTTTCGGAGTCACGG	1	0	0	0	0	0
chrXII_685121r_NoNAG	ACAACCGTGACTCCGAAAAAGGG	1	0	0	0	0	0
chrXII_685122r_NoNAG	AACAACCGTGACTCCGAAAAAGG	1	0	0	0	0	0
chrXII_685148_NoNAG	ATTTTGTTCTTTCTGCATACTGG	1	0	0	0	0	0
chrXII_685171r_NoNAG	TATTTACAATTCTGCATCGAAGG	1	0	0	0	0	0
chrXII_685195r_NoNAG	ACATGTCATTAATATCCTTTGGG	1	0	0	0	0	0
chrXII_685196r_NoNAG	AACATGTCATTAATATCCTTTGG	1	0	0	0	0	0
chrXII_685247_NoNAG	TCCTAATAGCTGTTCCAAAGAGG	1	0	0	0	0	0
chrXII_685248r_NoNAG	GCCTCTTTGGAACAGCTATTAGG	1	0	0	0	0	0
chrXII_685270r_NoNAG	CGGCGCATCTATTGCAGACTTGG	1	0	0	0	0	0
chrXII_685290r_NoNAG	AATTTAATTAATCTAAGCATCGG	1	0	0	0	0	0
chrXII_685327r_NoNAG	TTGCAATATGCAGGAGAAGGCGG	1	0	0	0	0	0
chrXII_685330r_NoNAG	TAGTTGCAATATGCAGGAGAAGG	1	0	0	0	0	0
chrXII_685335_NoNAG	TCCTGCATATTGCAACTATCTGG	1	0	0	0	0	0
chrXII_685336r_NoNAG	GCCAGATAGTTGCAATATGCAGG	1	0	0	0	0	0
chrXII_685340_NoNAG	CATATTGCAACTATCTGGCGCGG	1	0	0	0	0	0
chrXII_685413r_NoNAG	ATGAAGGGCACAAACGATGAAGG	1	0	0	0	0	0
chrXII_685428r_NoNAG	CTGCATTTGGTTTGGATGAAGGG	1	0	0	0	0	0
chrXII_685441r_NoNAG	TATAAAAAAAATGCTGCATTTGG	1	0	0	0	0	0
chrXII_685464r_NoNAG	GACATTGAGTTAAGCGAATTTGG	1	0	0	0	0	0
chrXII_685486_NoNAG	CAAAAGCGTCTGCTAAAACTAGG	1	0	0	0	0	0
chrXII_685583_NoNAG	TATCTCTTTAATGAAACTAATGG	1	0	0	0	0	0
chrXII_68561_NoNAG	TCTATTATATTCTACCGCTATGG	1	0	0	0	0	0
chrXII_685678r_NoNAG	ACTTTCTAGAATAGAAAATGAGG	1	0	0	0	0	0
chrXII_685722r_NoNAG	CAATGTAGGACCGAGTTAGAAGG	1	0	0	0	0	0
chrXII_685736r_NoNAG	AACAAGATGAAGGTCAATGTAGG	1	0	0	0	0	0
chrXII_68575r_NoNAG	TTTGGAATCTATCACCATAGCGG	1	0	0	0	0	0
chrXII_685762r	AAGGTCTTTGATTGAAGAAGAGG	1	0	0	0	0	0
chrXII_68579_NoNAG	TATGGTGATAGATTCCAAACAGG	1	0	0	0	0	0
chrXII_685854r_NoNAG	GAATGGGAAGAATATCTCAAAGG	1	0	0	0	0	0
chrXII_685870_NoNAG	CCCATTCACTCAGCCTCAATTGG	1	0	0	0	0	0
chrXII_685870r_NoNAG	CCAATTGAGGCTGAGTGAATGGG	1	0	0	0	0	0
chrXII_685871r_NoNAG	GCCAATTGAGGCTGAGTGAATGG	1	0	0	0	0	0
chrXII_685883_NoNAG	CCTCAATTGGCTACCATGTATGG	1	0	0	0	0	0
chrXII_685883r_NoNAG	CCATACATGGTAGCCAATTGAGG	1	0	0	0	0	0
chrXII_685893_NoNAG	CTACCATGTATGGCCTTAAAAGG	1	0	0	0	0	0
chrXII_685896r_NoNAG	CATCCTTTTAAGGCCATACATGG	1	0	0	0	0	0
chrXII_685906r	ATTGCTAAAACATCCTTTTAAGG	1	0	0	0	0	0
chrXII_68593r_NoNAG	ATATTGAGGTAGATCCTGTTTGG	1	0	0	0	0	0
chrXII_685949	TGAGTTCCTACGAACTAAAGAGG	1	0	0	0	0	0
chrXII_685954_NoNAG	TCCTACGAACTAAAGAGGAGCGG	1	0	0	0	0	0
chrXII_685955r_NoNAG	ACCGCTCCTCTTTAGTTCGTAGG	1	0	0	0	0	0
chrXII_686060r_NoNAG	TTAGAACGAAGGCGATACAAGGG	1	0	0	0	0	0
chrXII_686061r_NoNAG	GTTAGAACGAAGGCGATACAAGG	1	0	0	0	0	0
chrXII_686067_NoNAG	ATCGCCTTCGTTCTAACGTAGGG	1	0	0	0	0	0
chrXII_686071r	AAATCCCTACGTTAGAACGAAGG	1	0	0	0	0	0
chrXII_68607_NoNAG	CCTCAATATACCAAAGATTCAGG	1	0	0	0	0	0
chrXII_686098r_NoNAG	GTTACTAGAAGAAAGATTCCAGG	1	0	0	0	0	0
chrXII_686111_NoNAG	TTCTAGTAACTCAATAAGTACGG	1	0	0	0	0	0
chrXII_686155r_NoNAG	GGCTCAAGACCCACAAACTATGG	1	0	0	0	0	0
chrXII_68617r_NoNAG	CGATTCTGAACCTGAATCTTTGG	1	0	0	0	0	0
chrXII_686185r_NoNAG	AGAAGCATGTGGAAATATTGTGG	1	0	0	0	0	0
chrXII_68618_NoNAG	CAAAGATTCAGGTTCAGAATCGG	1	0	0	0	0	0
chrXII_686196r_NoNAG	TGTTCCGTTGTAGAAGCATGTGG	1	0	0	0	0	0
chrXII_686228_NoNAG	TATAGAACTATTGTTGAGTAAGG	1	0	0	0	0	0
chrXII_686265_NoNAG	ATCTGTCGAAGCATTATTCCTGG	1	0	0	0	0	0
chrXII_686283r_NoNAG	AAATTATCAGAGCTATCACCAGG	1	0	0	0	0	0
chrXII_686318_NoNAG	TGATATTGCCTTTGGGCCTGTGG	1	0	0	0	0	0
chrXII_686326r	AAAGGATACCACAGGCCCAAAGG	1	0	0	0	0	0
chrXII_686334r_NoNAG	TTTAACGCAAAGGATACCACAGG	1	0	0	0	0	0
chrXII_686342_NoNAG	ATCCTTTGCGTTAAATACCCTGG	1	0	0	0	0	0
chrXII_686344r_NoNAG	CACCAGGGTATTTAACGCAAAGG	1	0	0	0	0	0
chrXII_686359r	CTTGAAAGAAATCAGCACCAGGG	1	0	0	0	0	0
chrXII_686360r_NoNAG	TCTTGAAAGAAATCAGCACCAGG	1	0	0	0	0	0
chrXII_686379_NoNAG	AAGATATCTTCTGTTAGTTGTGG	1	0	0	0	0	0
chrXII_68648	CTCAAGTAATAATTTCATTGTGG	1	0	0	0	0	0
chrXII_686533r	GATGTTTATTCAAAGGATTTTGG	1	0	0	0	0	0
chrXII_686540r_NoNAG	CACTAAAGATGTTTATTCAAAGG	1	0	0	0	0	0
chrXII_686559_NoNAG	AGTGATGATACCTTCGTCACAGG	1	0	0	0	0	0
chrXII_686569r_NoNAG	AGAGATTGAACCTGTGACGAAGG	1	0	0	0	0	0
chrXII_686586_NoNAG	ATCTCTAATAACACAAATAATGG	1	0	0	0	0	0
chrXII_686677r_NoNAG	TGAATCTATAACAAAGCTACTGG	1	0	0	0	0	0
chrXII_686710r	TAAAAGAGACTGTAATCAAATGG	1	0	0	0	0	0
chrXII_68676r_NoNAG	CTTTTTGAAGATGGAATTGACGG	1	0	0	0	0	0
chrXII_686806r_NoNAG	TTTACAAGATGAGTTACATAAGG	1	0	0	0	0	0
chrXII_686830_NoNAG	ACGTCAAAAGTACCTGAATAAGG	1	0	0	0	0	0
chrXII_686842r_NoNAG	AGAGTATGGCTACCTTATTCAGG	1	0	0	0	0	0
chrXII_68685r	ACGGTTGCACTTTTTGAAGATGG	1	0	0	0	0	0
chrXII_686865_NoNAG	TCTAAATGCCTTTTCCACTGCGG	1	0	0	0	0	0
chrXII_686872_NoNAG	GCCTTTTCCACTGCGGTATCAGG	1	0	0	0	0	0
chrXII_686873r	GCCTGATACCGCAGTGGAAAAGG	1	0	0	0	0	0
chrXII_686879r_NoNAG	TTGGTGGCCTGATACCGCAGTGG	1	0	0	0	0	0
chrXII_686895r_NoNAG	GTTAACTTTACTGAAATTGGTGG	1	0	0	0	0	0
chrXII_686898r_NoNAG	AATGTTAACTTTACTGAAATTGG	1	0	0	0	0	0
chrXII_686935r	GAATCTGTCAAAAGATATTAAGG	1	0	0	0	0	0
chrXII_686982_NoNAG	CTTAGTTGAGTTTGTAATTTCGG	1	0	0	0	0	0
chrXII_686994_NoNAG	TGTAATTTCGGTGTTAAGTGCGG	1	0	0	0	0	0
chrXII_686995_NoNAG	GTAATTTCGGTGTTAAGTGCGGG	1	0	0	0	0	0
chrXII_687004_NoNAG	GTGTTAAGTGCGGGAAGTCATGG	1	0	0	0	0	0
chrXII_687036_NoNAG	ATTAATGCTTCTAGTGAATCTGG	1	0	0	0	0	0
chrXII_687056	TGGACTAGCATCTATTTGTTCGG	1	0	0	0	0	0
chrXII_687057_NoNAG	GGACTAGCATCTATTTGTTCGGG	1	0	0	0	0	0
chrXII_687065_NoNAG	ATCTATTTGTTCGGGTGAAACGG	1	0	0	0	0	0
chrXII_687073_NoNAG	GTTCGGGTGAAACGGCCAATTGG	1	0	0	0	0	0
chrXII_687088r_NoNAG	GAATGTTATCATAGACCAATTGG	1	0	0	0	0	0
chrXII_687098_NoNAG	TATGATAACATTCAGTTCTCTGG	1	0	0	0	0	0
chrXII_687103_NoNAG	TAACATTCAGTTCTCTGGATGGG	1	0	0	0	0	0
chrXII_687117_NoNAG	CTGGATGGGTCCTGCAAGCGAGG	1	0	0	0	0	0
chrXII_68711_NoNAG	TCTCAATAGTGAAGAGTATGAGG	1	0	0	0	0	0
chrXII_687127r_NoNAG	AGAATCATATCCTCGCTTGCAGG	1	0	0	0	0	0
chrXII_687149_NoNAG	TCGATCTGTTGTTTGGAACTTGG	1	0	0	0	0	0
chrXII_687161_NoNAG	TTGGAACTTGGTCAGATACTCGG	1	0	0	0	0	0
chrXII_687166_NoNAG	ACTTGGTCAGATACTCGGAAAGG	1	0	0	0	0	0
chrXII_687195r_NoNAG	TCGTTACTTTATGAGATGTCCGG	1	0	0	0	0	0
chrXII_687218_NoNAG	AGTCAGTTACCACCTATCAAAGG	1	0	0	0	0	0
chrXII_68721_NoNAG	GAAGAGTATGAGGACGACGAAGG	1	0	0	0	0	0
chrXII_687227r_NoNAG	TATCTTTATCCTTTGATAGGTGG	1	0	0	0	0	0
chrXII_687230r	CAATATCTTTATCCTTTGATAGG	1	0	0	0	0	0
chrXII_687299_NoNAG	TATTTTCTTTGTTTACTAAATGG	1	0	0	0	0	0
chrXII_68736	GACGAAGGTGATGACTTGAACGG	1	0	0	0	0	0
chrXII_687366r_NoNAG	CAATTGCACTTTGGGTAAATTGG	1	0	0	0	0	0
chrXII_687374r	GCCTTTGTCAATTGCACTTTGGG	1	0	0	0	0	0
chrXII_687375r_NoNAG	GGCCTTTGTCAATTGCACTTTGG	1	0	0	0	0	0
chrXII_68737_NoNAG	ACGAAGGTGATGACTTGAACGGG	1	0	0	0	0	0
chrXII_68741_NoNAG	AGGTGATGACTTGAACGGGCTGG	1	0	0	0	0	0
chrXII_687478_NoNAG	AAAAAAAAAGAATCTGGAATTGG	1	0	0	0	0	0
chrXII_687617r_NoNAG	TACTACTAAATGATAATTGTTGG	1	0	0	0	0	0
chrXII_687747	TTAAAATCAAACAAAAGAGGTGG	1	0	0	0	0	0
chrXII_687750	AAATCAAACAAAAGAGGTGGGGG	1	0	0	0	0	0
chrXII_68775_NoNAG	ATCGATAATATAACGTATGAAGG	1	0	0	0	0	0
chrXII_687780r_NoNAG	TGTCTGCTATTCAATAGTAAGGG	1	0	0	0	0	0
chrXII_687781r_NoNAG	ATGTCTGCTATTCAATAGTAAGG	1	0	0	0	0	0
chrXII_687827_NoNAG	ACATTTCTATGAAATATAACAGG	1	0	0	0	0	0
chrXII_687931r_NoNAG	GTGGATTAAACATAAATAATAGG	1	0	0	0	0	0
chrXII_687950r_NoNAG	GTATAATTGGTGGTGTAACGTGG	1	0	0	0	0	0
chrXII_688024_NoNAG	TTGTTTATGTCTTATTCTACTGG	1	0	0	0	0	0
chrXII_68802_NoNAG	GAAGATGAAACTATGTTTGTGGG	1	0	0	0	0	0
chrXII_688156r_NoNAG	TTATATTGCCTTAAGCAAAATGG	1	0	0	0	0	0
chrXII_688300r_NoNAG	TGCGAGAATTGAGGATTAATAGG	1	0	0	0	0	0
chrXII_68835_NoNAG	AAACAGAAGTTACATTTATCTGG	1	0	0	0	0	0
chrXII_68855_NoNAG	TGGTGTTTTCCGGCTGCAAGTGG	1	0	0	0	0	0
chrXII_68862_NoNAG	TTCCGGCTGCAAGTGGTGAAAGG	1	0	0	0	0	0
chrXII_688642_NoNAG	AATATAACGTTTACTAAAGATGG	1	0	0	0	0	0
chrXII_68864r_NoNAG	CTCCTTTCACCACTTGCAGCCGG	1	0	0	0	0	0
chrXII_68865_NoNAG	CGGCTGCAAGTGGTGAAAGGAGG	1	0	0	0	0	0
chrXII_688701r	TTAAAGAGTTGTATAACAAAAGG	1	0	0	0	0	0
chrXII_688737r_NoNAG	ACAGTTTGTGATGAAATGATAGG	1	0	0	0	0	0
chrXII_688742_NoNAG	CATTTCATCACAAACTGTAAAGG	1	0	0	0	0	0
chrXII_688858r	AAATATTTTAAATTCAGTGGGGG	1	0	0	0	0	0
chrXII_688859r_NoNAG	GAAATATTTTAAATTCAGTGGGG	1	0	0	0	0	0
chrXII_688860r	AGAAATATTTTAAATTCAGTGGG	1	0	0	0	0	0
chrXII_688861r_NoNAG	TAGAAATATTTTAAATTCAGTGG	1	0	0	0	0	0
chrXII_688967_NoNAG	ATTTCATATCTAATCTATGAAGG	1	0	0	0	0	0
chrXII_689030_NoNAG	ATTTTATTCTCTTCATTCCAAGG	1	0	0	0	0	0
chrXII_689054	TTTTGTTATTATTGTAATATGGG	1	0	0	0	0	0
chrXII_689060_NoNAG	TATTATTGTAATATGGGCGATGG	1	0	0	0	0	0
chrXII_689065_NoNAG	TTGTAATATGGGCGATGGTTAGG	1	0	0	0	0	0
chrXII_689066_NoNAG	TGTAATATGGGCGATGGTTAGGG	1	0	0	0	0	0
chrXII_689072_NoNAG	ATGGGCGATGGTTAGGGTGACGG	1	0	0	0	0	0
chrXII_689114_NoNAG	CGAAAAATGTGAATTTTATTAGG	1	0	0	0	0	0
chrXII_689125_NoNAG	AATTTTATTAGGGCTAAGAGAGG	1	0	0	0	0	0
chrXII_689154r	TGACAGCTCAGGAGAATATGAGG	1	0	0	0	0	0
chrXII_689165r_NoNAG	GATAATATGAGTGACAGCTCAGG	1	0	0	0	0	0
chrXII_689171_NoNAG	CTGTCACTCATATTATCACCTGG	1	0	0	0	0	0
chrXII_689180_NoNAG	ATATTATCACCTGGAAAAAATGG	1	0	0	0	0	0
chrXII_68920_NoNAG	CGAGAGAAATTTTAACCTTCTGG	1	0	0	0	0	0
chrXII_689235r	CGGGAGGGAAAGCTCATCTCCGG	1	0	0	0	0	0
chrXII_689250r_NoNAG	AGATTATATCAACAGCGGGAGGG	1	0	0	0	0	0
chrXII_689251r_NoNAG	AAGATTATATCAACAGCGGGAGG	1	0	0	0	0	0
chrXII_689253_NoNAG	TCCCGCTGTTGATATAATCTTGG	1	0	0	0	0	0
chrXII_689254r_NoNAG	ACCAAGATTATATCAACAGCGGG	1	0	0	0	0	0
chrXII_689255r	TACCAAGATTATATCAACAGCGG	1	0	0	0	0	0
chrXII_689281	TAAATCTTCTTCCGCCTTTATGG	1	0	0	0	0	0
chrXII_689290	TTCCGCCTTTATGGTTGCAATGG	1	0	0	0	0	0
chrXII_689292r_NoNAG	ATCCATTGCAACCATAAAGGCGG	1	0	0	0	0	0
chrXII_689295r_NoNAG	GTTATCCATTGCAACCATAAAGG	1	0	0	0	0	0
chrXII_68935r	CTGTGATAACGGGTGCCAGAAGG	1	0	0	0	0	0
chrXII_689411_NoNAG	CTATGCTCATCATCGTGTAATGG	1	0	0	0	0	0
chrXII_689428_NoNAG	TAATGGCGTCTCGTTTAACGTGG	1	0	0	0	0	0
chrXII_689458_NoNAG	CTTAGCGCTTTTCCACTCTTTGG	1	0	0	0	0	0
chrXII_68945r_NoNAG	TAGGTATGGACTGTGATAACGGG	1	0	0	0	0	0
chrXII_68946r_NoNAG	GTAGGTATGGACTGTGATAACGG	1	0	0	0	0	0
chrXII_689481r	ACAAAAGCTTGAAGATAATTTGG	1	0	0	0	0	0
chrXII_689540_NoNAG	GTGAATGTGTCATCTATTATGGG	1	0	0	0	0	0
chrXII_689543_NoNAG	AATGTGTCATCTATTATGGGAGG	1	0	0	0	0	0
chrXII_689555_NoNAG	ATTATGGGAGGCCTGCTAAAAGG	1	0	0	0	0	0
chrXII_689561_NoNAG	GGAGGCCTGCTAAAAGGCTCTGG	1	0	0	0	0	0
chrXII_689566r_NoNAG	CAAAACCAGAGCCTTTTAGCAGG	1	0	0	0	0	0
chrXII_689567_NoNAG	CTGCTAAAAGGCTCTGGTTTTGG	1	0	0	0	0	0
chrXII_68959r_NoNAG	CGAAAAATCTATAGTAGGTATGG	1	0	0	0	0	0
chrXII_689632r_NoNAG	AATTTAGTAACCACGGACTAGGG	1	0	0	0	0	0
chrXII_689633r_NoNAG	GAATTTAGTAACCACGGACTAGG	1	0	0	0	0	0
chrXII_689639r_NoNAG	TATTGGGAATTTAGTAACCACGG	1	0	0	0	0	0
chrXII_68964r_NoNAG	AAGTGCGAAAAATCTATAGTAGG	1	0	0	0	0	0
chrXII_689656r_NoNAG	CGCTACAAGATTTTAACTATTGG	1	0	0	0	0	0
chrXII_689677_NoNAG	CGATAAGTCATATGAGCTATCGG	1	0	0	0	0	0
chrXII_689697_NoNAG	CGGACATGTCCTCATTAGTTTGG	1	0	0	0	0	0
chrXII_689698_NoNAG	GGACATGTCCTCATTAGTTTGGG	1	0	0	0	0	0
chrXII_689705	TCCTCATTAGTTTGGGAATCAGG	1	0	0	0	0	0
chrXII_689706r	GCCTGATTCCCAAACTAATGAGG	1	0	0	0	0	0
chrXII_689708_NoNAG	TCATTAGTTTGGGAATCAGGCGG	1	0	0	0	0	0
chrXII_68970_NoNAG	ATAGATTTTTCGCACTTTGCAGG	1	0	0	0	0	0
chrXII_689729_NoNAG	GGTTCAAAGAAATAATTAAATGG	1	0	0	0	0	0
chrXII_68974_NoNAG	ATTTTTCGCACTTTGCAGGCTGG	1	0	0	0	0	0
chrXII_689814r_NoNAG	TCAATCGTTTGAAACAAAAGCGG	1	0	0	0	0	0
chrXII_689834_NoNAG	TGATAAAATTTGTGCTTTAACGG	1	0	0	0	0	0
chrXII_689835_NoNAG	GATAAAATTTGTGCTTTAACGGG	1	0	0	0	0	0
chrXII_689836_NoNAG	ATAAAATTTGTGCTTTAACGGGG	1	0	0	0	0	0
chrXII_689879	TCTTTAATGAATTTTCTGAGAGG	1	0	0	0	0	0
chrXII_689937r_NoNAG	AATGGGGGCTAGCAATGCAGAGG	1	0	0	0	0	0
chrXII_689941_NoNAG	TGCATTGCTAGCCCCCATTTTGG	1	0	0	0	0	0
chrXII_689945_NoNAG	TTGCTAGCCCCCATTTTGGAAGG	1	0	0	0	0	0
chrXII_689952r	TCTTGGGCCTTCCAAAATGGGGG	1	0	0	0	0	0
chrXII_689953r	ATCTTGGGCCTTCCAAAATGGGG	1	0	0	0	0	0
chrXII_689954r_NoNAG	AATCTTGGGCCTTCCAAAATGGG	1	0	0	0	0	0
chrXII_689956_NoNAG	CATTTTGGAAGGCCCAAGATTGG	1	0	0	0	0	0
chrXII_689968r_NoNAG	CGATATTTAATTCCAATCTTGGG	1	0	0	0	0	0
chrXII_689969r_NoNAG	TCGATATTTAATTCCAATCTTGG	1	0	0	0	0	0
chrXII_690003r_NoNAG	AGCAATAAATCTAAATCGTGCGG	1	0	0	0	0	0
chrXII_69007_NoNAG	TTTTTATGCCGAGAAACAACAGG	1	0	0	0	0	0
chrXII_690092r	TGTTGTCGTTATGATGTAAATGG	1	0	0	0	0	0
chrXII_690108	GACAACAGAACTGCAAATTCAGG	1	0	0	0	0	0
chrXII_69015r_NoNAG	ATTTTAAACCTGTTGTTTCTCGG	1	0	0	0	0	0
chrXII_690218	AATTTGAATTCGTCAACATGAGG	1	0	0	0	0	0
chrXII_690219_NoNAG	ATTTGAATTCGTCAACATGAGGG	1	0	0	0	0	0
chrXII_690220	TTTGAATTCGTCAACATGAGGGG	1	0	0	0	0	0
chrXII_690285r_NoNAG	AAAATTTACTTTAAATAACTGGG	1	0	0	0	0	0
chrXII_690286r_NoNAG	TAAAATTTACTTTAAATAACTGG	1	0	0	0	0	0
chrXII_690330_NoNAG	TCAAATTATTGACAAATATAAGG	1	0	0	0	0	0
chrXII_690353r_NoNAG	TTTGGTAACTGTCAAATCTGGGG	1	0	0	0	0	0
chrXII_690354r_NoNAG	TTTTGGTAACTGTCAAATCTGGG	1	0	0	0	0	0
chrXII_690355r_NoNAG	ATTTTGGTAACTGTCAAATCTGG	1	0	0	0	0	0
chrXII_690393r_NoNAG	ATCTGATCCTGTAAGCTACGAGG	1	0	0	0	0	0
chrXII_690446r_NoNAG	AAGATTTTCAAATACTTAAATGG	1	0	0	0	0	0
chrXII_690489r_NoNAG	ATTCAAAAGTGACTATAAAGTGG	1	0	0	0	0	0
chrXII_690491_NoNAG	ACTTTATAGTCACTTTTGAATGG	1	0	0	0	0	0
chrXII_690531r_NoNAG	CGATATGGCAGATTGGAAACTGG	1	0	0	0	0	0
chrXII_690538r_NoNAG	AGACATTCGATATGGCAGATTGG	1	0	0	0	0	0
chrXII_690546r_NoNAG	TGAAGAGGAGACATTCGATATGG	1	0	0	0	0	0
chrXII_690561r_NoNAG	GATTCTCTGCTTTGGTGAAGAGG	1	0	0	0	0	0
chrXII_690569r_NoNAG	GAAAAGGAGATTCTCTGCTTTGG	1	0	0	0	0	0
chrXII_690585r_NoNAG	TCGTAGCATGTTCATTGAAAAGG	1	0	0	0	0	0
chrXII_690630r_NoNAG	TGACAACGAGAGTGACGTAGAGG	1	0	0	0	0	0
chrXII_69063r_NoNAG	TTAAAAACGCGAAGAACACATGG	1	0	0	0	0	0
chrXII_690663r_NoNAG	TGATTTAGAATATGACAATAAGG	1	0	0	0	0	0
chrXII_690716	TGATCTTCACCTCCAATGAAGGG	1	0	0	0	0	0
chrXII_690717_NoNAG	GATCTTCACCTCCAATGAAGGGG	1	0	0	0	0	0
chrXII_690725r	CTAACGTTCCCCTTCATTGGAGG	1	0	0	0	0	0
chrXII_690728_NoNAG	CCAATGAAGGGGAACGTTAGTGG	1	0	0	0	0	0
chrXII_690733	GAAGGGGAACGTTAGTGGAATGG	1	0	0	0	0	0
chrXII_690769_NoNAG	ATTTCTTGTAAGATTTGAAGCGG	1	0	0	0	0	0
chrXII_690791_NoNAG	GCTTTTTCTGATATCGAGATAGG	1	0	0	0	0	0
chrXII_690816r_NoNAG	CAAAAAGTTCAACACAAAATTGG	1	0	0	0	0	0
chrXII_690862r_NoNAG	CATCATCAGGGAAATCGGTAAGG	1	0	0	0	0	0
chrXII_690867r	ATCTTCATCATCAGGGAAATCGG	1	0	0	0	0	0
chrXII_690875r	TCGACATCATCTTCATCATCAGG	1	0	0	0	0	0
chrXII_690905	GCAGATGTAGAGTCTTCTAGTGG	1	0	0	0	0	0
chrXII_690922	TAGTGGTGAAAATGAATTAGAGG	1	0	0	0	0	0
chrXII_69093_NoNAG	CATACGGGCTTGTTAGAAGCAGG	1	0	0	0	0	0
chrXII_690977_NoNAG	GTTTTTGCGAGTTTCAAAGACGG	1	0	0	0	0	0
chrXII_690996_NoNAG	ACGGTTTAAGCTTCTTACCATGG	1	0	0	0	0	0
chrXII_691004_NoNAG	AGCTTCTTACCATGGCTGTAAGG	1	0	0	0	0	0
chrXII_691058r_NoNAG	TTTCTTTGACGCTTGTTATAAGG	1	0	0	0	0	0
chrXII_69106_NoNAG	TAGAAGCAGGTCATTTATATCGG	1	0	0	0	0	0
chrXII_69107_NoNAG	AGAAGCAGGTCATTTATATCGGG	1	0	0	0	0	0
chrXII_691080	ACGAGCATAGAAGTATTATACGG	1	0	0	0	0	0
chrXII_691103r	GAGTATAATCTGACAAATAAAGG	1	0	0	0	0	0
chrXII_691154r_NoNAG	TAAATCTGGGGTAAGCAGTTTGG	1	0	0	0	0	0
chrXII_691166r	GCTCTTATTCACTAAATCTGGGG	1	0	0	0	0	0
chrXII_691167r_NoNAG	GGCTCTTATTCACTAAATCTGGG	1	0	0	0	0	0
chrXII_691168r_NoNAG	GGGCTCTTATTCACTAAATCTGG	1	0	0	0	0	0
chrXII_691188r_NoNAG	AGATAAGCGGGTAGAATAAAGGG	1	0	0	0	0	0
chrXII_691189r_NoNAG	GAGATAAGCGGGTAGAATAAAGG	1	0	0	0	0	0
chrXII_691192_NoNAG	TTATTCTACCCGCTTATCTCTGG	1	0	0	0	0	0
chrXII_691200r_NoNAG	TTTTACATCCAGAGATAAGCGGG	1	0	0	0	0	0
chrXII_691201r_NoNAG	GTTTTACATCCAGAGATAAGCGG	1	0	0	0	0	0
chrXII_69124_NoNAG	ATCGGGATGTTAATTATCTATGG	1	0	0	0	0	0
chrXII_691314r_NoNAG	AAATTAAAGGCTGGCATAGGCGG	1	0	0	0	0	0
chrXII_691317r_NoNAG	AGAAAATTAAAGGCTGGCATAGG	1	0	0	0	0	0
chrXII_691323r_NoNAG	AGGAGAAGAAAATTAAAGGCTGG	1	0	0	0	0	0
chrXII_691339_NoNAG	TTCTCCTCCTCTTCACTCCCAGG	1	0	0	0	0	0
chrXII_691343r_NoNAG	TTAACCTGGGAGTGAAGAGGAGG	1	0	0	0	0	0
chrXII_691346r_NoNAG	GGCTTAACCTGGGAGTGAAGAGG	1	0	0	0	0	0
chrXII_691356r_NoNAG	CAAACTAAATGGCTTAACCTGGG	1	0	0	0	0	0
chrXII_691357r	ACAAACTAAATGGCTTAACCTGG	1	0	0	0	0	0
chrXII_691367_NoNAG	CCATTTAGTTTGTTGCTATGCGG	1	0	0	0	0	0
chrXII_691367r_NoNAG	CCGCATAGCAACAAACTAAATGG	1	0	0	0	0	0
chrXII_691374_NoNAG	GTTTGTTGCTATGCGGTGTGTGG	1	0	0	0	0	0
chrXII_691391_NoNAG	GTGTGGCGTGTTTCCCTTTTAGG	1	0	0	0	0	0
chrXII_69150r_NoNAG	AATGGAAAGTAAGGTTCTTTAGG	1	0	0	0	0	0
chrXII_691531r_NoNAG	ATCTGGCTTCTAATTCACCAAGG	1	0	0	0	0	0
chrXII_691551_NoNAG	GATAATGTCATTTGATAGACCGG	1	0	0	0	0	0
chrXII_691570r_NoNAG	ACAGGAGCACTGTATATTTCCGG	1	0	0	0	0	0
chrXII_691579_NoNAG	TACAGTGCTCCTGTTTTACAAGG	1	0	0	0	0	0
chrXII_69159r_NoNAG	CTCTCGTTTAATGGAAAGTAAGG	1	0	0	0	0	0
chrXII_691609r_NoNAG	TCAGTATTATCATCGTCGTTAGG	1	0	0	0	0	0
chrXII_691641	GTCCTTTAAGAATTTCATTTTGG	1	0	0	0	0	0
chrXII_691685_NoNAG	TTATTTACAGAGATCAGTTAAGG	1	0	0	0	0	0
chrXII_69168r	TACGTTGTTCTCTCGTTTAATGG	1	0	0	0	0	0
chrXII_691716r_NoNAG	TTAAAGAATAATTCTTCACAAGG	1	0	0	0	0	0
chrXII_691719	TGTGAAGAATTATTCTTTAACGG	1	0	0	0	0	0
chrXII_691728_NoNAG	TTATTCTTTAACGGTTAACATGG	1	0	0	0	0	0
chrXII_691741_NoNAG	GTTAACATGGAGCATTTGATCGG	1	0	0	0	0	0
chrXII_691801r_NoNAG	AATAATGGAATGATATCTGAAGG	1	0	0	0	0	0
chrXII_691816r_NoNAG	GTGATCGCGGTTTCGAATAATGG	1	0	0	0	0	0
chrXII_691899_NoNAG	AGATCCAGAAAATACTAGTATGG	1	0	0	0	0	0
chrXII_691903r_NoNAG	GTATCCATACTAGTATTTTCTGG	1	0	0	0	0	0
chrXII_691951r	TTTAAAATTAATTGAAATGTTGG	1	0	0	0	0	0
chrXII_691986_NoNAG	TCAGATTCCATTGAGAGATTTGG	1	0	0	0	0	0
chrXII_691993r_NoNAG	TCAGAATCCAAATCTCTCAATGG	1	0	0	0	0	0
chrXII_692023_NoNAG	TCCAAGATTGTCCGTTTATCAGG	1	0	0	0	0	0
chrXII_692024r_NoNAG	ACCTGATAAACGGACAATCTTGG	1	0	0	0	0	0
chrXII_692034r	ATATTATAATACCTGATAAACGG	1	0	0	0	0	0
chrXII_692057r_NoNAG	ACGGGAAGATAAAACTGACGTGG	1	0	0	0	0	0
chrXII_692137_NoNAG	AACAATTTCAATTCTATCACAGG	1	0	0	0	0	0
chrXII_69215_NoNAG	AATTCAATCTTTATCCGTGCCGG	1	0	0	0	0	0
chrXII_69216_NoNAG	ATTCAATCTTTATCCGTGCCGGG	1	0	0	0	0	0
chrXII_692196	GATTGAGAGTGAATCTTCTATGG	1	0	0	0	0	0
chrXII_692215_NoNAG	ATGGCAAACGAGTCGAATATTGG	1	0	0	0	0	0
chrXII_69223_NoNAG	CTTTATCCGTGCCGGGATATTGG	1	0	0	0	0	0
chrXII_692242	GAATCGACCAAGAAAAATTGTGG	1	0	0	0	0	0
chrXII_692249r_NoNAG	ATCAGGTCCACAATTTTTCTTGG	1	0	0	0	0	0
chrXII_692266r_NoNAG	TGGATAATAATATATGGATCAGG	1	0	0	0	0	0
chrXII_692272r	GACTCATGGATAATAATATATGG	1	0	0	0	0	0
chrXII_692286r_NoNAG	CAATAAACTTTGAAGACTCATGG	1	0	0	0	0	0
chrXII_69229r_NoNAG	AGTTGACCAATATCCCGGCACGG	1	0	0	0	0	0
chrXII_692310_NoNAG	TCAACAGTTTTTAAAATTACAGG	1	0	0	0	0	0
chrXII_692325	ATTACAGGAAATCCCAGAACTGG	1	0	0	0	0	0
chrXII_692338r_NoNAG	TCACCTACTGGAACCAGTTCTGG	1	0	0	0	0	0
chrXII_69234r_NoNAG	AACGGAGTTGACCAATATCCCGG	1	0	0	0	0	0
chrXII_692350r_NoNAG	TTTCTAGGCATCTCACCTACTGG	1	0	0	0	0	0
chrXII_692365r_NoNAG	CAAGTCATTGTTAAGTTTCTAGG	1	0	0	0	0	0
chrXII_692391r_NoNAG	TAACTTTGTTTGTTAGGTATCGG	1	0	0	0	0	0
chrXII_692397r	CAGGAATAACTTTGTTTGTTAGG	1	0	0	0	0	0
chrXII_692398_NoNAG	CTAACAAACAAAGTTATTCCTGG	1	0	0	0	0	0
chrXII_692416r_NoNAG	ACTATAGTGACTCTCGTACCAGG	1	0	0	0	0	0
chrXII_692419_NoNAG	GGTACGAGAGTCACTATAGTAGG	1	0	0	0	0	0
chrXII_692449_NoNAG	TCCATCTATAATTCTAAAAATGG	1	0	0	0	0	0
chrXII_692455_NoNAG	TATAATTCTAAAAATGGTGCCGG	1	0	0	0	0	0
chrXII_692461_NoNAG	TCTAAAAATGGTGCCGGATCCGG	1	0	0	0	0	0
chrXII_692465_NoNAG	AAAATGGTGCCGGATCCGGAAGG	1	0	0	0	0	0
chrXII_692470_NoNAG	GGTGCCGGATCCGGAAGGAGCGG	1	0	0	0	0	0
chrXII_692471_NoNAG	GTGCCGGATCCGGAAGGAGCGGG	1	0	0	0	0	0
chrXII_692472_NoNAG	TGCCGGATCCGGAAGGAGCGGGG	1	0	0	0	0	0
chrXII_692473_NoNAG	GCCGGATCCGGAAGGAGCGGGGG	1	0	0	0	0	0
chrXII_692474r_NoNAG	ACCCCCGCTCCTTCCGGATCCGG	1	0	0	0	0	0
chrXII_692476_NoNAG	GGATCCGGAAGGAGCGGGGGTGG	1	0	0	0	0	0
chrXII_692480r_NoNAG	ATTTCCACCCCCGCTCCTTCCGG	1	0	0	0	0	0
chrXII_692482_NoNAG	GGAAGGAGCGGGGGTGGAAATGG	1	0	0	0	0	0
chrXII_692485_NoNAG	AGGAGCGGGGGTGGAAATGGAGG	1	0	0	0	0	0
chrXII_69252r_NoNAG	CTCAAATATAACTTCTCTAACGG	1	0	0	0	0	0
chrXII_692558r_NoNAG	AATAGAGGAGGTTTCTACATCGG	1	0	0	0	0	0
chrXII_692561_NoNAG	ATGTAGAAACCTCCTCTATTTGG	1	0	0	0	0	0
chrXII_692570r_NoNAG	TACTGAATTCCAAATAGAGGAGG	1	0	0	0	0	0
chrXII_692573r_NoNAG	AGTTACTGAATTCCAAATAGAGG	1	0	0	0	0	0
chrXII_692586_NoNAG	TTCAGTAACTATGTTTACTGAGG	1	0	0	0	0	0
chrXII_692589_NoNAG	AGTAACTATGTTTACTGAGGAGG	1	0	0	0	0	0
chrXII_692643r_NoNAG	TCAAAATTTCATAAAGCTTCGGG	1	0	0	0	0	0
chrXII_692644r_NoNAG	GTCAAAATTTCATAAAGCTTCGG	1	0	0	0	0	0
chrXII_692666r_NoNAG	AATAGAGGGGGCAATAGAGTTGG	1	0	0	0	0	0
chrXII_692671	TCTATTGCCCCCTCTATTTTTGG	1	0	0	0	0	0
chrXII_692678r_NoNAG	TTCATTACCAAAAATAGAGGGGG	1	0	0	0	0	0
chrXII_692679r_NoNAG	CTTCATTACCAAAAATAGAGGGG	1	0	0	0	0	0
chrXII_692680r_NoNAG	TCTTCATTACCAAAAATAGAGGG	1	0	0	0	0	0
chrXII_692712_NoNAG	AGCCATTGTATGTTTATTGATGG	1	0	0	0	0	0
chrXII_692714r_NoNAG	ACCCATCAATAAACATACAATGG	1	0	0	0	0	0
chrXII_692716_NoNAG	ATTGTATGTTTATTGATGGGTGG	1	0	0	0	0	0
chrXII_692740_NoNAG	TCCAAGAAGATATTACCCGATGG	1	0	0	0	0	0
chrXII_692747_NoNAG	AGATATTACCCGATGGTATGAGG	1	0	0	0	0	0
chrXII_692755r_NoNAG	CCTCTTAACCTCATACCATCGGG	1	0	0	0	0	0
chrXII_692813r_NoNAG	TTTCAATAGTTGAGATTTGGCGG	1	0	0	0	0	0
chrXII_692816r_NoNAG	AAATTTCAATAGTTGAGATTTGG	1	0	0	0	0	0
chrXII_692820	ATCTCAACTATTGAAATTTGTGG	1	0	0	0	0	0
chrXII_692841_NoNAG	GGAGAAAGTGTCACCTATTGCGG	1	0	0	0	0	0
chrXII_692854	CCTATTGCGGTATATACATCTGG	1	0	0	0	0	0
chrXII_692854r_NoNAG	CCAGATGTATATACCGCAATAGG	1	0	0	0	0	0
chrXII_692859_NoNAG	TGCGGTATATACATCTGGTAAGG	1	0	0	0	0	0
chrXII_692860_NoNAG	GCGGTATATACATCTGGTAAGGG	1	0	0	0	0	0
chrXII_692876_NoNAG	GTAAGGGATCTTCTGCAGCTGGG	1	0	0	0	0	0
chrXII_69287_NoNAG	TGCGTATGATACAAGAATCATGG	1	0	0	0	0	0
chrXII_692906r	CATCGGATCTCTTTGTACACTGG	1	0	0	0	0	0
chrXII_692923r	AAATAAAATTCTCTTGTCATCGG	1	0	0	0	0	0
chrXII_692925_NoNAG	GATGACAAGAGAATTTTATTTGG	1	0	0	0	0	0
chrXII_692929_NoNAG	ACAAGAGAATTTTATTTGGAAGG	1	0	0	0	0	0
chrXII_692932_NoNAG	AGAGAATTTTATTTGGAAGGTGG	1	0	0	0	0	0
chrXII_69294_NoNAG	GATACAAGAATCATGGTGATTGG	1	0	0	0	0	0
chrXII_69297_NoNAG	ACAAGAATCATGGTGATTGGTGG	1	0	0	0	0	0
chrXII_693055_NoNAG	ACAATCTCCATCGCAAAAGCTGG	1	0	0	0	0	0
chrXII_693062r_NoNAG	AGTGATACCAGCTTTTGCGATGG	1	0	0	0	0	0
chrXII_693096_NoNAG	TTCTAGAACTAGTGTTTTAGCGG	1	0	0	0	0	0
chrXII_69310_NoNAG	TGATTGGTGGTAAAAACTCTGGG	1	0	0	0	0	0
chrXII_693119_NoNAG	CTGCTAATCCGATATACGGCCGG	1	0	0	0	0	0
chrXII_693127r_NoNAG	TCATCATACCGGCCGTATATCGG	1	0	0	0	0	0
chrXII_693138r_NoNAG	GAGACTTCAAATCATCATACCGG	1	0	0	0	0	0
chrXII_693142_NoNAG	TATGATGATTTGAAGTCTCCTGG	1	0	0	0	0	0
chrXII_693160r_NoNAG	TGGAAATCAATGTTGTCACCAGG	1	0	0	0	0	0
chrXII_693180r_NoNAG	AACGGGATAAAATAGTAGTTTGG	1	0	0	0	0	0
chrXII_693197r_NoNAG	AATAAAAATCATATCAAAACGGG	1	0	0	0	0	0
chrXII_693198r_NoNAG	CAATAAAAATCATATCAAAACGG	1	0	0	0	0	0
chrXII_693231r_NoNAG	AAATATCACGTTCTTCATTATGG	1	0	0	0	0	0
chrXII_693264r_NoNAG	CTGTATGAATATTAATAACGTGG	1	0	0	0	0	0
chrXII_693265_NoNAG	CACGTTATTAATATTCATACAGG	1	0	0	0	0	0
chrXII_69328_NoNAG	CTGGGAAGTCTACATTCTTGAGG	1	0	0	0	0	0
chrXII_693297_NoNAG	TGCTATGCAAAACCAACAAGAGG	1	0	0	0	0	0
chrXII_693384_NoNAG	TGCACCAAGACTTTCACCGCAGG	1	0	0	0	0	0
chrXII_693388r_NoNAG	GCGGCCTGCGGTGAAAGTCTTGG	1	0	0	0	0	0
chrXII_693400r_NoNAG	GACAGTTTTTCAGCGGCCTGCGG	1	0	0	0	0	0
chrXII_693407r_NoNAG	GTTCGATGACAGTTTTTCAGCGG	1	0	0	0	0	0
chrXII_693422_NoNAG	CATCGAACTTCGTCACCATTAGG	1	0	0	0	0	0
chrXII_693456_NoNAG	AATCAACGAATTAGAGTCAACGG	1	0	0	0	0	0
chrXII_693461	ACGAATTAGAGTCAACGGAAAGG	1	0	0	0	0	0
chrXII_693493r_NoNAG	TCTAATTGACGAATGGTAATTGG	1	0	0	0	0	0
chrXII_693500r	AATAGCTTCTAATTGACGAATGG	1	0	0	0	0	0
chrXII_693545r_NoNAG	AATAGGACTTAATTCTAACTTGG	1	0	0	0	0	0
chrXII_693552_NoNAG	AGAATTAAGTCCTATTGCACAGG	1	0	0	0	0	0
chrXII_693600_NoNAG	ATTGTTTCAAGCTTCCACAATGG	1	0	0	0	0	0
chrXII_693614r_NoNAG	CTGAGACGCTGCGTCCATTGTGG	1	0	0	0	0	0
chrXII_693615_NoNAG	CACAATGGACGCAGCGTCTCAGG	1	0	0	0	0	0
chrXII_693625_NoNAG	GCAGCGTCTCAGGATCCAATTGG	1	0	0	0	0	0
chrXII_693628_NoNAG	GCGTCTCAGGATCCAATTGGCGG	1	0	0	0	0	0
chrXII_693640r_NoNAG	GCTTGATTTAAGCCGCCAATTGG	1	0	0	0	0	0
chrXII_693646_NoNAG	GGCGGCTTAAATCAAGCAAGCGG	1	0	0	0	0	0
chrXII_693687r	TTAGTTCTTGTTCAAAACGACGG	1	0	0	0	0	0
chrXII_693710_NoNAG	AAAGAAGATTACCTATAGGCTGG	1	0	0	0	0	0
chrXII_693721r_NoNAG	TAAGAAGTAGACCAGCCTATAGG	1	0	0	0	0	0
chrXII_693777_NoNAG	TAGATTTTCTCAATTAGCACTGG	1	0	0	0	0	0
chrXII_693783_NoNAG	TTCTCAATTAGCACTGGATAAGG	1	0	0	0	0	0
chrXII_693806r_NoNAG	ATGCTTCTCTAGGGCATATAAGG	1	0	0	0	0	0
chrXII_693815r_NoNAG	AATTGTTTCATGCTTCTCTAGGG	1	0	0	0	0	0
chrXII_693816r_NoNAG	GAATTGTTTCATGCTTCTCTAGG	1	0	0	0	0	0
chrXII_693831_NoNAG	AACAATTCAATTGAGACACCAGG	1	0	0	0	0	0
chrXII_693832	ACAATTCAATTGAGACACCAGGG	1	0	0	0	0	0
chrXII_693853	GGACAGAATATTTACAGAAGTGG	1	0	0	0	0	0
chrXII_693907r	TACATGCAAACAAGTAGAAAAGG	1	0	0	0	0	0
chrXII_69398_NoNAG	CCAGGAAGAATTGGTATACCTGG	1	0	0	0	0	0
chrXII_694065r	CTTTGAATTATTTTGATTGACGG	1	0	0	0	0	0
chrXII_69411_NoNAG	GTATACCTGGATTTAGATCCTGG	1	0	0	0	0	0
chrXII_694152r_NoNAG	TGTACTGTAGGATTGTTCAGTGG	1	0	0	0	0	0
chrXII_694164r_NoNAG	TTCAAGAGCTCATGTACTGTAGG	1	0	0	0	0	0
chrXII_69416r_NoNAG	GTTGACCAGGATCTAAATCCAGG	1	0	0	0	0	0
chrXII_694176_NoNAG	GAGCTCTTGAAGTGACTTTATGG	1	0	0	0	0	0
chrXII_694177_NoNAG	AGCTCTTGAAGTGACTTTATGGG	1	0	0	0	0	0
chrXII_694178_NoNAG	GCTCTTGAAGTGACTTTATGGGG	1	0	0	0	0	0
chrXII_694241r_NoNAG	TGAGTAAGATAATTTTCATTTGG	1	0	0	0	0	0
chrXII_694246_NoNAG	TGAAAATTATCTTACTCAAAAGG	1	0	0	0	0	0
chrXII_69429r_NoNAG	AGTGAGTATTCAGGTTGACCAGG	1	0	0	0	0	0
chrXII_694330r_NoNAG	CTAATCAACTGTCAAAGGCGGGG	1	0	0	0	0	0
chrXII_694331r_NoNAG	TCTAATCAACTGTCAAAGGCGGG	1	0	0	0	0	0
chrXII_694333_NoNAG	CGCCTTTGACAGTTGATTAGAGG	1	0	0	0	0	0
chrXII_69438r_NoNAG	GAATCAGGTAGTGAGTATTCAGG	1	0	0	0	0	0
chrXII_694411r_NoNAG	AAAAATTCACTCCAAATTATAGG	1	0	0	0	0	0
chrXII_694469r	ACGATCAATTATTTGTGAACTGG	1	0	0	0	0	0
chrXII_694492r_NoNAG	GCTCTAGAGAGTTCATGTTTTGG	1	0	0	0	0	0
chrXII_694503_NoNAG	ACTCTCTAGAGCAGAATTAGAGG	1	0	0	0	0	0
chrXII_69453r_NoNAG	TTATTCAGGGATATTGAATCAGG	1	0	0	0	0	0
chrXII_694560_NoNAG	GTCCCTGATAAATGATGCTATGG	1	0	0	0	0	0
chrXII_694562r_NoNAG	CACCATAGCATCATTTATCAGGG	1	0	0	0	0	0
chrXII_694563r_NoNAG	TCACCATAGCATCATTTATCAGG	1	0	0	0	0	0
chrXII_694594r_NoNAG	TTTCTTAATGAGATTATCACAGG	1	0	0	0	0	0
chrXII_694634_NoNAG	CGAGAGTGAAAGCTTTCGACAGG	1	0	0	0	0	0
chrXII_694647_NoNAG	TTTCGACAGGCATTGTAATATGG	1	0	0	0	0	0
chrXII_69466r_NoNAG	GCTGGAAAGAATCTTATTCAGGG	1	0	0	0	0	0
chrXII_694673_NoNAG	TAGAAAATGTGAAGGAGCTTTGG	1	0	0	0	0	0
chrXII_69467r_NoNAG	GGCTGGAAAGAATCTTATTCAGG	1	0	0	0	0	0
chrXII_694686_NoNAG	GGAGCTTTGGACAGAGAAGAAGG	1	0	0	0	0	0
chrXII_694687	GAGCTTTGGACAGAGAAGAAGGG	1	0	0	0	0	0
chrXII_694706_NoNAG	AGGGCAAAAATGTAATTAATCGG	1	0	0	0	0	0
chrXII_694707_NoNAG	GGGCAAAAATGTAATTAATCGGG	1	0	0	0	0	0
chrXII_694738_NoNAG	ATAAGTAAACTATTCTTAAGAGG	1	0	0	0	0	0
chrXII_694787r_NoNAG	TCTTACTTTTTACTCAACAGGGG	1	0	0	0	0	0
chrXII_694788r_NoNAG	GTCTTACTTTTTACTCAACAGGG	1	0	0	0	0	0
chrXII_694789r	TGTCTTACTTTTTACTCAACAGG	1	0	0	0	0	0
chrXII_69480_NoNAG	CTTTCCAGCCCTATTTCTCTCGG	1	0	0	0	0	0
chrXII_69484r_NoNAG	TTGTCCGAGAGAAATAGGGCTGG	1	0	0	0	0	0
chrXII_69488r_NoNAG	GATGTTGTCCGAGAGAAATAGGG	1	0	0	0	0	0
chrXII_694897r_NoNAG	GAAAATCAGCCAATAATAATTGG	1	0	0	0	0	0
chrXII_69489r_NoNAG	AGATGTTGTCCGAGAGAAATAGG	1	0	0	0	0	0
chrXII_69498_NoNAG	CTCGGACAACATCTCTGCCAAGG	1	0	0	0	0	0
chrXII_695044_NoNAG	AATCATTTGAAGTTCTTCAACGG	1	0	0	0	0	0
chrXII_695045_NoNAG	ATCATTTGAAGTTCTTCAACGGG	1	0	0	0	0	0
chrXII_695077r_NoNAG	AGAGTCAGTAAGCCAAAGAATGG	1	0	0	0	0	0
chrXII_695096_NoNAG	CTCTTCCCTTTTTATGTGAATGG	1	0	0	0	0	0
chrXII_695136_NoNAG	GAAAGGAACAAACTTGACTTTGG	1	0	0	0	0	0
chrXII_695151_NoNAG	GACTTTGGTTCCATTTCCTCTGG	1	0	0	0	0	0
chrXII_69515r_NoNAG	AAGTTTGGAAATTTGAACCTTGG	1	0	0	0	0	0
chrXII_695167r_NoNAG	TTGCTTCCTGAATCAGCCAGAGG	1	0	0	0	0	0
chrXII_695176	GATTCAGGAAGCAAGTAATCTGG	1	0	0	0	0	0
chrXII_695209_NoNAG	AAATGCTGTTGCACTCTTGCTGG	1	0	0	0	0	0
chrXII_695251_NoNAG	CTTAAACTTTGTAGCTCTTTTGG	1	0	0	0	0	0
chrXII_695279r_NoNAG	GAAGTTGAAAAGACATTTTGAGG	1	0	0	0	0	0
chrXII_69530r_NoNAG	CGTAGAACTGTAACAAAGTTTGG	1	0	0	0	0	0
chrXII_695331_NoNAG	TTTGACCCTAGCTTCTCTAATGG	1	0	0	0	0	0
chrXII_695336r	AGTTGCCATTAGAGAAGCTAGGG	1	0	0	0	0	0
chrXII_695337r_NoNAG	AAGTTGCCATTAGAGAAGCTAGG	1	0	0	0	0	0
chrXII_69534_NoNAG	ACTTTGTTACAGTTCTACGCTGG	1	0	0	0	0	0
chrXII_695351_NoNAG	TGGCAACTTGAGTAACAGCACGG	1	0	0	0	0	0
chrXII_695375_NoNAG	AACCGTCTTCCATTCTGTAACGG	1	0	0	0	0	0
chrXII_695377r_NoNAG	TTCCGTTACAGAATGGAAGACGG	1	0	0	0	0	0
chrXII_695384r_NoNAG	CGAGGCGTTCCGTTACAGAATGG	1	0	0	0	0	0
chrXII_695402r_NoNAG	ATTCGATCAAAAGCAGGTCGAGG	1	0	0	0	0	0
chrXII_695408r_NoNAG	TTACAAATTCGATCAAAAGCAGG	1	0	0	0	0	0
chrXII_695410	TGCTTTTGATCGAATTTGTAAGG	1	0	0	0	0	0
chrXII_695446r	ATCAAACAACAGAGCAAACTTGG	1	0	0	0	0	0
chrXII_695484r_NoNAG	AGACAGCAAAGAAGGATGAAAGG	1	0	0	0	0	0
chrXII_695492r	AATGCTACAGACAGCAAAGAAGG	1	0	0	0	0	0
chrXII_695497_NoNAG	TTTGCTGTCTGTAGCATTGATGG	1	0	0	0	0	0
chrXII_69551_NoNAG	CGCTGGCTCCTCTTCCCCGCAGG	1	0	0	0	0	0
chrXII_695524	TGCTTACCAAATTCTTTCAGTGG	1	0	0	0	0	0
chrXII_695530r	GTAGTCCCACTGAAAGAATTTGG	1	0	0	0	0	0
chrXII_695550_NoNAG	TACGAATGAAATTGCAGTACCGG	1	0	0	0	0	0
chrXII_695578r_NoNAG	GTAGGTAGAACTGCTCGTGGCGG	1	0	0	0	0	0
chrXII_695581r_NoNAG	AGAGTAGGTAGAACTGCTCGTGG	1	0	0	0	0	0
chrXII_695592_NoNAG	TCTACCTACTCTATGCACGTAGG	1	0	0	0	0	0
chrXII_695596r_NoNAG	AAGTCCTACGTGCATAGAGTAGG	1	0	0	0	0	0
chrXII_69559r_NoNAG	GGGCTCGTCCTGCGGGGAAGAGG	1	0	0	0	0	0
chrXII_695608_NoNAG	ACGTAGGACTTAGCCGTCGTAGG	1	0	0	0	0	0
chrXII_695621r_NoNAG	CAATTTCGATTTACCTACGACGG	1	0	0	0	0	0
chrXII_695624_NoNAG	TCGTAGGTAAATCGAAATTGAGG	1	0	0	0	0	0
chrXII_69565r_NoNAG	TGATGTGGGCTCGTCCTGCGGGG	1	0	0	0	0	0
chrXII_69566r_NoNAG	ATGATGTGGGCTCGTCCTGCGGG	1	0	0	0	0	0
chrXII_695674r_NoNAG	AAGGAATATGGTGTTTCTCGTGG	1	0	0	0	0	0
chrXII_69567r_NoNAG	TATGATGTGGGCTCGTCCTGCGG	1	0	0	0	0	0
chrXII_695686r_NoNAG	GTGAAGAAAGATAAGGAATATGG	1	0	0	0	0	0
chrXII_695690_NoNAG	ATTCCTTATCTTTCTTCACTTGG	1	0	0	0	0	0
chrXII_695693r	GGTCCAAGTGAAGAAAGATAAGG	1	0	0	0	0	0
chrXII_695710	TGGACCTTCTTTTTCTTGCTTGG	1	0	0	0	0	0
chrXII_695728_NoNAG	CTTGGTTTCTTATCGTTCTCAGG	1	0	0	0	0	0
chrXII_695755r	CAAGAAGAAAAAAGCTTGGAAGG	1	0	0	0	0	0
chrXII_69579r_NoNAG	GCGCAGTTCAGGTATGATGTGGG	1	0	0	0	0	0
chrXII_695811_NoNAG	ATCTTCCTCTTTTATGTACTCGG	1	0	0	0	0	0
chrXII_695823_NoNAG	TATGTACTCGGTGTCATCTGTGG	1	0	0	0	0	0
chrXII_695837_NoNAG	CATCTGTGGCAATCAATAGTTGG	1	0	0	0	0	0
chrXII_695886_NoNAG	AATATGTTGCCTCGAATTAACGG	1	0	0	0	0	0
chrXII_695887_NoNAG	ATATGTTGCCTCGAATTAACGGG	1	0	0	0	0	0
chrXII_695895r_NoNAG	GCGAGCTACCCGTTAATTCGAGG	1	0	0	0	0	0
chrXII_69590r_NoNAG	TAAGTTTATCAGCGCAGTTCAGG	1	0	0	0	0	0
chrXII_695910	TAGCTCGCTGTTTAAAATACAGG	1	0	0	0	0	0
chrXII_695941r_NoNAG	AAGCTAGTTATGGAACAATTTGG	1	0	0	0	0	0
chrXII_695951r_NoNAG	ATATAGGCTCAAGCTAGTTATGG	1	0	0	0	0	0
chrXII_695967r_NoNAG	ATAATATTGACAGAGGATATAGG	1	0	0	0	0	0
chrXII_695974r_NoNAG	TTTGTAAATAATATTGACAGAGG	1	0	0	0	0	0
chrXII_696010r_NoNAG	TTTAAACTTAACTTAATCAAGGG	1	0	0	0	0	0
chrXII_696011r	TTTTAAACTTAACTTAATCAAGG	1	0	0	0	0	0
chrXII_69602_NoNAG	TGATAAACTTATAGACCATTTGG	1	0	0	0	0	0
chrXII_696116r_NoNAG	TATTCTTAAATTCAATGACGAGG	1	0	0	0	0	0
chrXII_696121_NoNAG	TCATTGAATTTAAGAATAGCTGG	1	0	0	0	0	0
chrXII_696167_NoNAG	AAGCCTGTATATCGTCATTTAGG	1	0	0	0	0	0
chrXII_696168_NoNAG	AGCCTGTATATCGTCATTTAGGG	1	0	0	0	0	0
chrXII_696170r_NoNAG	AACCCTAAATGACGATATACAGG	1	0	0	0	0	0
chrXII_69617r_NoNAG	AGAAGGCTTGCTCTTCCAAATGG	1	0	0	0	0	0
chrXII_69621_NoNAG	TTGGAAGAGCAAGCCTTCTTCGG	1	0	0	0	0	0
chrXII_696241r	CAAGATGATTTAAACAAAATTGG	1	0	0	0	0	0
chrXII_696268r_NoNAG	GTGGATTTAGTGTTAACATTTGG	1	0	0	0	0	0
chrXII_696287r_NoNAG	ATTTTTAGTAGTTGATGAGGTGG	1	0	0	0	0	0
chrXII_696290r_NoNAG	AAAATTTTTAGTAGTTGATGAGG	1	0	0	0	0	0
chrXII_69634r_NoNAG	AAGCAATGACGTTCCGAAGAAGG	1	0	0	0	0	0
chrXII_696367r_NoNAG	GAAATCATAGTTGGTACACCTGG	1	0	0	0	0	0
chrXII_696370_NoNAG	GGTGTACCAACTATGATTTCTGG	1	0	0	0	0	0
chrXII_696398r_NoNAG	AGTTTTGAGCACTCTACTTATGG	1	0	0	0	0	0
chrXII_696414	CAAAACTGAGTCAGACATATCGG	1	0	0	0	0	0
chrXII_69645_NoNAG	ACGTCATTGCTTAATCTACCTGG	1	0	0	0	0	0
chrXII_69646_NoNAG	CGTCATTGCTTAATCTACCTGGG	1	0	0	0	0	0
chrXII_69649	CATTGCTTAATCTACCTGGGTGG	1	0	0	0	0	0
chrXII_696512r_NoNAG	ACTTGTTCCAACAAGAGAACTGG	1	0	0	0	0	0
chrXII_696541r_NoNAG	GGAGAGGAAAATGGTACACTAGG	1	0	0	0	0	0
chrXII_696550r_NoNAG	ATTGATAACGGAGAGGAAAATGG	1	0	0	0	0	0
chrXII_696557r_NoNAG	AAAAACAATTGATAACGGAGAGG	1	0	0	0	0	0
chrXII_69657_NoNAG	AATCTACCTGGGTGGATAAAAGG	1	0	0	0	0	0
chrXII_696586_NoNAG	TCTAGGATAGTTTCAATTACAGG	1	0	0	0	0	0
chrXII_696593_NoNAG	TAGTTTCAATTACAGGAATGAGG	1	0	0	0	0	0
chrXII_696612	GAGGTATGCCAAAGTTTTTCCGG	1	0	0	0	0	0
chrXII_696631r_NoNAG	GCAAAGGCCGCTACAGGTTCCGG	1	0	0	0	0	0
chrXII_696637r_NoNAG	ATTATAGCAAAGGCCGCTACAGG	1	0	0	0	0	0
chrXII_69663_NoNAG	CCTGGGTGGATAAAAGGATTCGG	1	0	0	0	0	0
chrXII_69663r_NoNAG	CCGAATCCTTTTATCCACCCAGG	1	0	0	0	0	0
chrXII_696647r	GAAGAGAGATATTATAGCAAAGG	1	0	0	0	0	0
chrXII_69664_NoNAG	CTGGGTGGATAAAAGGATTCGGG	1	0	0	0	0	0
chrXII_696664_NoNAG	CTCTTCTGTTGTAAAGCCAAAGG	1	0	0	0	0	0
chrXII_696680r_NoNAG	TCAATCACATGCTATTCCTTTGG	1	0	0	0	0	0
chrXII_696691	GCATGTGATTGAATTAATGTTGG	1	0	0	0	0	0
chrXII_696692_NoNAG	CATGTGATTGAATTAATGTTGGG	1	0	0	0	0	0
chrXII_696724r	TTACAAGCTATTAAGAATATAGG	1	0	0	0	0	0
chrXII_696802r_NoNAG	TATGAGAAAAAGTCTGTGGAAGG	1	0	0	0	0	0
chrXII_696806r_NoNAG	GAGCTATGAGAAAAAGTCTGTGG	1	0	0	0	0	0
chrXII_696835_NoNAG	TTGATCTTTCGTTGCAGTTTTGG	1	0	0	0	0	0
chrXII_696899_NoNAG	TAACTATCAGCCAAAACAAAAGG	1	0	0	0	0	0
chrXII_696909r_NoNAG	TGAGTAAGAGCCTTTTGTTTTGG	1	0	0	0	0	0
chrXII_69691_NoNAG	AGATTTTAAATCATATAATAAGG	1	0	0	0	0	0
chrXII_697097r_NoNAG	AGTAATACCAAACCAAAATCTGG	1	0	0	0	0	0
chrXII_697145_NoNAG	CGTAACTGTTTTTAACATAGCGG	1	0	0	0	0	0
chrXII_697199_NoNAG	CTTTCCACCCTACCTTTCAAAGG	1	0	0	0	0	0
chrXII_697203r_NoNAG	AAATCCTTTGAAAGGTAGGGTGG	1	0	0	0	0	0
chrXII_697207r_NoNAG	ATTCAAATCCTTTGAAAGGTAGG	1	0	0	0	0	0
chrXII_697211r_NoNAG	TGTAATTCAAATCCTTTGAAAGG	1	0	0	0	0	0
chrXII_69722	GCCCACTCACTTATTGTTTTTGG	1	0	0	0	0	0
chrXII_69723r_NoNAG	TCCAAAAACAATAAGTGAGTGGG	1	0	0	0	0	0
chrXII_69724r_NoNAG	TTCCAAAAACAATAAGTGAGTGG	1	0	0	0	0	0
chrXII_697264_NoNAG	CTTAGCAGTGCTTTTACCTATGG	1	0	0	0	0	0
chrXII_697280r_NoNAG	ATAACTGGAGTGGTTACCATAGG	1	0	0	0	0	0
chrXII_697290r_NoNAG	AGAGGAAACTATAACTGGAGTGG	1	0	0	0	0	0
chrXII_697295r	AATAAAGAGGAAACTATAACTGG	1	0	0	0	0	0
chrXII_697361r_NoNAG	AGGTTGTTTAAAGAACAGTTTGG	1	0	0	0	0	0
chrXII_697381r_NoNAG	AGAGGGTGAAGCAAATCTCAAGG	1	0	0	0	0	0
chrXII_697398r_NoNAG	TAAGATTGATGAAGTTGAGAGGG	1	0	0	0	0	0
chrXII_697399r	GTAAGATTGATGAAGTTGAGAGG	1	0	0	0	0	0
chrXII_697421r_NoNAG	AATGTGCAGTCTAATGCACAAGG	1	0	0	0	0	0
chrXII_697468_NoNAG	ATGACTCGAAAGCTTGACACTGG	1	0	0	0	0	0
chrXII_697471_NoNAG	ACTCGAAAGCTTGACACTGGCGG	1	0	0	0	0	0
chrXII_697472_NoNAG	CTCGAAAGCTTGACACTGGCGGG	1	0	0	0	0	0
chrXII_69749_NoNAG	AGCTAATTCGAAAAGACACCTGG	1	0	0	0	0	0
chrXII_697503r_NoNAG	TATTGCTATACTTATGAATGTGG	1	0	0	0	0	0
chrXII_697507_NoNAG	ATTCATAAGTATAGCAATAATGG	1	0	0	0	0	0
chrXII_697564r_NoNAG	ATACTCTAGCCGTTGTGGAATGG	1	0	0	0	0	0
chrXII_697569r_NoNAG	TGTTAATACTCTAGCCGTTGTGG	1	0	0	0	0	0
chrXII_697611r	TAAATTGATTCTACAGATAATGG	1	0	0	0	0	0
chrXII_697621_NoNAG	TAGAATCAATTTACCTGTATTGG	1	0	0	0	0	0
chrXII_697634r_NoNAG	AAAGACAATCTGACCAATACAGG	1	0	0	0	0	0
chrXII_697655_NoNAG	TTTGACTCTTCTTTAACCTTTGG	1	0	0	0	0	0
chrXII_69767r_NoNAG	GTGGAATTGTTAGTTCATCCAGG	1	0	0	0	0	0
chrXII_697719r_NoNAG	CATTTTACAAATGTTTGGAGAGG	1	0	0	0	0	0
chrXII_697724r	TGGCACATTTTACAAATGTTTGG	1	0	0	0	0	0
chrXII_697744r_NoNAG	GTAAAAAGGAGCTAATTTACTGG	1	0	0	0	0	0
chrXII_697764_NoNAG	TACAATTTACACGAACTGACTGG	1	0	0	0	0	0
chrXII_697796_NoNAG	AATATCGTTGTAGAAAGATCGGG	1	0	0	0	0	0
chrXII_697800_NoNAG	TCGTTGTAGAAAGATCGGGATGG	1	0	0	0	0	0
chrXII_697827	CTCTTAAATCAGACAAAGAAAGG	1	0	0	0	0	0
chrXII_69786r	AGTGATGTGGAAAAACTCTGTGG	1	0	0	0	0	0
chrXII_697888r_NoNAG	ACAAAGACATAGTCGTTTCTGGG	1	0	0	0	0	0
chrXII_697889r_NoNAG	CACAAAGACATAGTCGTTTCTGG	1	0	0	0	0	0
chrXII_697914r	AAAAGGTTTGGTTGATGAAGAGG	1	0	0	0	0	0
chrXII_697926r	TTCTCAAGCAGAAAAAGGTTTGG	1	0	0	0	0	0
chrXII_697931r_NoNAG	TTGGATTCTCAAGCAGAAAAAGG	1	0	0	0	0	0
chrXII_697950r_NoNAG	GGAAGAAAACGAAGACAACTTGG	1	0	0	0	0	0
chrXII_697992r	AGAGATAAAGGAAGAAATTGCGG	1	0	0	0	0	0
chrXII_69799r_NoNAG	ATATGCATCTCGTAGTGATGTGG	1	0	0	0	0	0
chrXII_698004r_NoNAG	AGAAGAAAACGTAGAGATAAAGG	1	0	0	0	0	0
chrXII_698051r_NoNAG	GTCAAGGTTGCAAAAGCTGTGGG	1	0	0	0	0	0
chrXII_698052r_NoNAG	TGTCAAGGTTGCAAAAGCTGTGG	1	0	0	0	0	0
chrXII_698067r_NoNAG	TCTTGAATTTCAAGGTGTCAAGG	1	0	0	0	0	0
chrXII_698090_NoNAG	TCTACTTCAACACAGTTTCTAGG	1	0	0	0	0	0
chrXII_698103_NoNAG	AGTTTCTAGGATTAAAAACATGG	1	0	0	0	0	0
chrXII_698140_NoNAG	ACCCTTTAAAGACGCGAAATTGG	1	0	0	0	0	0
chrXII_698141r_NoNAG	TCCAATTTCGCGTCTTTAAAGGG	1	0	0	0	0	0
chrXII_698142r_NoNAG	ATCCAATTTCGCGTCTTTAAAGG	1	0	0	0	0	0
chrXII_698163	ATAACAATGCAGATTTCAAACGG	1	0	0	0	0	0
chrXII_698170_NoNAG	TGCAGATTTCAAACGGCCCATGG	1	0	0	0	0	0
chrXII_698171_NoNAG	GCAGATTTCAAACGGCCCATGGG	1	0	0	0	0	0
chrXII_698176_NoNAG	TTTCAAACGGCCCATGGGATTGG	1	0	0	0	0	0
chrXII_698187r_NoNAG	TCATGGAGAAGCCAATCCCATGG	1	0	0	0	0	0
chrXII_698193_NoNAG	GATTGGCTTCTCCATGAACAAGG	1	0	0	0	0	0
chrXII_698204_NoNAG	CCATGAACAAGGATGATATTTGG	1	0	0	0	0	0
chrXII_698204r_NoNAG	CCAAATATCATCCTTGTTCATGG	1	0	0	0	0	0
chrXII_698241_NoNAG	CAATAAATTCTAAATTTTCCTGG	1	0	0	0	0	0
chrXII_698257_NoNAG	TTCCTGGAAGTCAACGTGTGCGG	1	0	0	0	0	0
chrXII_698259r_NoNAG	TGCCGCACACGTTGACTTCCAGG	1	0	0	0	0	0
chrXII_69825r_NoNAG	GCTGGAACGCGAACAACTTCAGG	1	0	0	0	0	0
chrXII_698263_NoNAG	GAAGTCAACGTGTGCGGCAAAGG	1	0	0	0	0	0
chrXII_698291_NoNAG	TCTTCAACTTGACAACGTCTTGG	1	0	0	0	0	0
chrXII_698296_NoNAG	AACTTGACAACGTCTTGGAATGG	1	0	0	0	0	0
chrXII_698317_NoNAG	GGTTATTTCCGGATTATTTATGG	1	0	0	0	0	0
chrXII_698321_NoNAG	ATTTCCGGATTATTTATGGAAGG	1	0	0	0	0	0
chrXII_698333_NoNAG	TTTATGGAAGGTATTGTATCTGG	1	0	0	0	0	0
chrXII_698371_NoNAG	TTTCGCCATTGTTCCTTCGATGG	1	0	0	0	0	0
chrXII_698376r	TTACTCCATCGAAGGAACAATGG	1	0	0	0	0	0
chrXII_698380_NoNAG	TGTTCCTTCGATGGAGTAACCGG	1	0	0	0	0	0
chrXII_698384r_NoNAG	ATCACCGGTTACTCCATCGAAGG	1	0	0	0	0	0
chrXII_698399r_NoNAG	AAAAATCTAGTACTAATCACCGG	1	0	0	0	0	0
chrXII_698408	AGTACTAGATTTTTATCTTCAGG	1	0	0	0	0	0
chrXII_698409	GTACTAGATTTTTATCTTCAGGG	1	0	0	0	0	0
chrXII_698434r_NoNAG	CAAGAGATTTACTTGAAAGGTGG	1	0	0	0	0	0
chrXII_69843r_NoNAG	GTGTGGTTCAGACTATGGGCTGG	1	0	0	0	0	0
chrXII_698459_NoNAG	AACCCACTTTGCAGCATACCTGG	1	0	0	0	0	0
chrXII_698462r_NoNAG	TCACCAGGTATGCTGCAAAGTGG	1	0	0	0	0	0
chrXII_698464	ACTTTGCAGCATACCTGGTGAGG	1	0	0	0	0	0
chrXII_698477r_NoNAG	AGTGTGATGTTGGCCTCACCAGG	1	0	0	0	0	0
chrXII_698479_NoNAG	TGGTGAGGCCAACATCACACTGG	1	0	0	0	0	0
chrXII_69847r_NoNAG	TAAGGTGTGGTTCAGACTATGGG	1	0	0	0	0	0
chrXII_698480_NoNAG	GGTGAGGCCAACATCACACTGGG	1	0	0	0	0	0
chrXII_698487r_NoNAG	TTTTGGTCCCAGTGTGATGTTGG	1	0	0	0	0	0
chrXII_69848r_NoNAG	ATAAGGTGTGGTTCAGACTATGG	1	0	0	0	0	0
chrXII_698493_NoNAG	TCACACTGGGACCAAAATCTTGG	1	0	0	0	0	0
chrXII_698504r	TTGGAGGATTTCCAAGATTTTGG	1	0	0	0	0	0
chrXII_698520r_NoNAG	ATCTTATCTTAGAAACTTGGAGG	1	0	0	0	0	0
chrXII_698523r	TATATCTTATCTTAGAAACTTGG	1	0	0	0	0	0
chrXII_69856_NoNAG	TGAACCACACCTTATCTTCTAGG	1	0	0	0	0	0
chrXII_698599_NoNAG	ATCATTCATCATATTTACATAGG	1	0	0	0	0	0
chrXII_69860r_NoNAG	GGAACCTAGAAGATAAGGTGTGG	1	0	0	0	0	0
chrXII_698649r_NoNAG	AATATTTTATGCATCAAATTTGG	1	0	0	0	0	0
chrXII_698651_NoNAG	AAATTTGATGCATAAAATATTGG	1	0	0	0	0	0
chrXII_698652_NoNAG	AATTTGATGCATAAAATATTGGG	1	0	0	0	0	0
chrXII_69865r_NoNAG	TGCATGGAACCTAGAAGATAAGG	1	0	0	0	0	0
chrXII_698681r_NoNAG	CATGCTGATGAACTCGGTGGTGG	1	0	0	0	0	0
chrXII_698684r_NoNAG	CAACATGCTGATGAACTCGGTGG	1	0	0	0	0	0
chrXII_698687r_NoNAG	TCTCAACATGCTGATGAACTCGG	1	0	0	0	0	0
chrXII_698710r_NoNAG	TGCTTATACTGGATGAGTACTGG	1	0	0	0	0	0
chrXII_698721r_NoNAG	TCAAGAAATCATGCTTATACTGG	1	0	0	0	0	0
chrXII_698744_NoNAG	GCTCTCCCTAAAGCAAAAACAGG	1	0	0	0	0	0
chrXII_698749r_NoNAG	TACTGCCTGTTTTTGCTTTAGGG	1	0	0	0	0	0
chrXII_698750r_NoNAG	CTACTGCCTGTTTTTGCTTTAGG	1	0	0	0	0	0
chrXII_698757_NoNAG	CAAAAACAGGCAGTAGAACACGG	1	0	0	0	0	0
chrXII_698776_NoNAG	ACGGCCTCCTCTCATCACTGTGG	1	0	0	0	0	0
chrXII_698780r_NoNAG	CATTCCACAGTGATGAGAGGAGG	1	0	0	0	0	0
chrXII_698781_NoNAG	CTCCTCTCATCACTGTGGAATGG	1	0	0	0	0	0
chrXII_698783r_NoNAG	ATCCATTCCACAGTGATGAGAGG	1	0	0	0	0	0
chrXII_698790_NoNAG	TCACTGTGGAATGGATTAGTTGG	1	0	0	0	0	0
chrXII_698817_NoNAG	GCTTCCTTTCTCTATTTAAACGG	1	0	0	0	0	0
chrXII_698818_NoNAG	CTTCCTTTCTCTATTTAAACGGG	1	0	0	0	0	0
chrXII_698819_NoNAG	TTCCTTTCTCTATTTAAACGGGG	1	0	0	0	0	0
chrXII_69881r_NoNAG	ATGTTCTCAGTTGTGATGCATGG	1	0	0	0	0	0
chrXII_698821r_NoNAG	AGCCCCGTTTAAATAGAGAAAGG	1	0	0	0	0	0
chrXII_698833_NoNAG	TAAACGGGGCTCGTGAGTAGCGG	1	0	0	0	0	0
chrXII_698842_NoNAG	CTCGTGAGTAGCGGTACCAAAGG	1	0	0	0	0	0
chrXII_698858r_NoNAG	TTAATTGTGGAATCTACCTTTGG	1	0	0	0	0	0
chrXII_698866_NoNAG	AGATTCCACAATTAATACGTTGG	1	0	0	0	0	0
chrXII_698871r_NoNAG	TTCATCCAACGTATTAATTGTGG	1	0	0	0	0	0
chrXII_698876	ATTAATACGTTGGATGAAAGTGG	1	0	0	0	0	0
chrXII_698879_NoNAG	AATACGTTGGATGAAAGTGGAGG	1	0	0	0	0	0
chrXII_698904r_NoNAG	TCGTCACTTAAATTCTGCTGAGG	1	0	0	0	0	0
chrXII_69893	ACTGAGAACATTCAAAATACTGG	1	0	0	0	0	0
chrXII_698946_NoNAG	CACCTGTGAATAACACCCTAAGG	1	0	0	0	0	0
chrXII_698948r_NoNAG	GGCCTTAGGGTGTTATTCACAGG	1	0	0	0	0	0
chrXII_698961r_NoNAG	AATAGAGATTGCTGGCCTTAGGG	1	0	0	0	0	0
chrXII_698988	ACATCGCTGCACCCAATACATGG	1	0	0	0	0	0
chrXII_698997_NoNAG	CACCCAATACATGGCCTGCATGG	1	0	0	0	0	0
chrXII_698999r_NoNAG	TTCCATGCAGGCCATGTATTGGG	1	0	0	0	0	0
chrXII_699000r_NoNAG	ATTCCATGCAGGCCATGTATTGG	1	0	0	0	0	0
chrXII_699011r_NoNAG	AAATTTACGGCATTCCATGCAGG	1	0	0	0	0	0
chrXII_699024r_NoNAG	CGTCAATGGTATCAAATTTACGG	1	0	0	0	0	0
chrXII_699038r	CATTCTACTGTTGACGTCAATGG	1	0	0	0	0	0
chrXII_699119r_NoNAG	TCTATGGGGACTAAAGACGAAGG	1	0	0	0	0	0
chrXII_699121_NoNAG	TTCGTCTTTAGTCCCCATAGAGG	1	0	0	0	0	0
chrXII_699124_NoNAG	GTCTTTAGTCCCCATAGAGGAGG	1	0	0	0	0	0
chrXII_699133r_NoNAG	GTTCTTCATCCTCCTCTATGGGG	1	0	0	0	0	0
chrXII_699155r_NoNAG	TTTGTAAGAGTTACTAGTATAGG	1	0	0	0	0	0
chrXII_699181_NoNAG	TCGCAGTAGCCATCTGTAAATGG	1	0	0	0	0	0
chrXII_699187	TAGCCATCTGTAAATGGCTTTGG	1	0	0	0	0	0
chrXII_699190r_NoNAG	CAACCAAAGCCATTTACAGATGG	1	0	0	0	0	0
chrXII_699191	CATCTGTAAATGGCTTTGGTTGG	1	0	0	0	0	0
chrXII_699233r_NoNAG	ATGCAACGGACTAACTTTCAAGG	1	0	0	0	0	0
chrXII_699242	TTAGTCCGTTGCATCACATACGG	1	0	0	0	0	0
chrXII_699247r_NoNAG	CACTTCCGTATGTGATGCAACGG	1	0	0	0	0	0
chrXII_699253_NoNAG	CATCACATACGGAAGTGAAGCGG	1	0	0	0	0	0
chrXII_699258_NoNAG	CATACGGAAGTGAAGCGGCATGG	1	0	0	0	0	0
chrXII_699267_NoNAG	GTGAAGCGGCATGGTCTAAATGG	1	0	0	0	0	0
chrXII_699298_NoNAG	TATCAGTAAGATATCGACTTTGG	1	0	0	0	0	0
chrXII_699323_NoNAG	AGATCAAATTCATCGTAAAAAGG	1	0	0	0	0	0
chrXII_699350_NoNAG	GAAGCTAATCCTTGATATGCCGG	1	0	0	0	0	0
chrXII_699359r	GGAATTCATCCGGCATATCAAGG	1	0	0	0	0	0
chrXII_699369r	GCTCGACGCAGGAATTCATCCGG	1	0	0	0	0	0
chrXII_699380r_NoNAG	AAAACAGTGATGCTCGACGCAGG	1	0	0	0	0	0
chrXII_699404r_NoNAG	TGTCATATATTGCAATATAAAGG	1	0	0	0	0	0
chrXII_699492r	TTAATAAGTATACGCATATATGG	1	0	0	0	0	0
chrXII_699543r	CAATTGAATTTTGTCCATTGAGG	1	0	0	0	0	0
chrXII_69957r_NoNAG	AAAGGTGCAGATTTTAAAAGAGG	1	0	0	0	0	0
chrXII_699594_NoNAG	CTTTTGAAGTACTGAAAACAAGG	1	0	0	0	0	0
chrXII_699595_NoNAG	TTTTGAAGTACTGAAAACAAGGG	1	0	0	0	0	0
chrXII_699639r_NoNAG	AATAGGTTCAAAATGTTCACGGG	1	0	0	0	0	0
chrXII_699656r_NoNAG	ATATTGAGATCACATCTAATAGG	1	0	0	0	0	0
chrXII_699713r	CGAAAATTATGAAAAACTAGCGG	1	0	0	0	0	0
chrXII_699714_NoNAG	CGCTAGTTTTTCATAATTTTCGG	1	0	0	0	0	0
chrXII_699737r_NoNAG	ATACGGGTAAGCAGTTATTCTGG	1	0	0	0	0	0
chrXII_699753r_NoNAG	GCGTGTTTGCAAATAAATACGGG	1	0	0	0	0	0
chrXII_699754r	AGCGTGTTTGCAAATAAATACGG	1	0	0	0	0	0
chrXII_69975r_NoNAG	TTGCCATATGAAATTTGCAAAGG	1	0	0	0	0	0
chrXII_699768_NoNAG	AAACACGCTACTTAGTCTTTTGG	1	0	0	0	0	0
chrXII_699773_NoNAG	CGCTACTTAGTCTTTTGGAGAGG	1	0	0	0	0	0
chrXII_699785_NoNAG	TTTTGGAGAGGACTTTATACAGG	1	0	0	0	0	0
chrXII_699851_NoNAG	AAAAAAATGTGTTTTAGATTAGG	1	0	0	0	0	0
chrXII_69987	TCATATGGCAAAGGTAAAAGCGG	1	0	0	0	0	0
chrXII_69996_NoNAG	AAAGGTAAAAGCGGTATTAAAGG	1	0	0	0	0	0
chrXII_700032r_NoNAG	CTGGTCCGGTAGAAGACTTTTGG	1	0	0	0	0	0
chrXII_700046r_NoNAG	TAACATGATGACATCTGGTCCGG	1	0	0	0	0	0
chrXII_700051r_NoNAG	TGGGATAACATGATGACATCTGG	1	0	0	0	0	0
chrXII_700070r_NoNAG	CAGGAAAAAGCGTTCTAACTGGG	1	0	0	0	0	0
chrXII_700071r_NoNAG	TCAGGAAAAAGCGTTCTAACTGG	1	0	0	0	0	0
chrXII_700089r	CAGTAACTAACGCAGACATCAGG	1	0	0	0	0	0
chrXII_700093	ATGTCTGCGTTAGTTACTGTAGG	1	0	0	0	0	0
chrXII_70013_NoNAG	TAAAGGCATTCAATTTCCTATGG	1	0	0	0	0	0
chrXII_700150_NoNAG	TTTGCTTCCACCTGTGTTTTAGG	1	0	0	0	0	0
chrXII_700157r_NoNAG	GAATGGACCTAAAACACAGGTGG	1	0	0	0	0	0
chrXII_700160r_NoNAG	GAAGAATGGACCTAAAACACAGG	1	0	0	0	0	0
chrXII_700174r_NoNAG	CTTGACGAAACAGAGAAGAATGG	1	0	0	0	0	0
chrXII_700210r_NoNAG	TTCATGATGTCCAATCAGGAAGG	1	0	0	0	0	0
chrXII_700214r_NoNAG	TTTGTTCATGATGTCCAATCAGG	1	0	0	0	0	0
chrXII_700231_NoNAG	AACAAATTTCTGTTATACGAAGG	1	0	0	0	0	0
chrXII_700232_NoNAG	ACAAATTTCTGTTATACGAAGGG	1	0	0	0	0	0
chrXII_700263_NoNAG	CGTCTGTTGAAAATTATTAGCGG	1	0	0	0	0	0
chrXII_700323_NoNAG	TTGTTGCTGCTGTTTGTCCATGG	1	0	0	0	0	0
chrXII_700336_NoNAG	TTGTCCATGGACAGAGATGAAGG	1	0	0	0	0	0
chrXII_700340r_NoNAG	AGAGCCTTCATCTCTGTCCATGG	1	0	0	0	0	0
chrXII_700349_NoNAG	GAGATGAAGGCTCTTGACTCTGG	1	0	0	0	0	0
chrXII_700350_NoNAG	AGATGAAGGCTCTTGACTCTGGG	1	0	0	0	0	0
chrXII_700351_NoNAG	GATGAAGGCTCTTGACTCTGGGG	1	0	0	0	0	0
chrXII_700371_NoNAG	GGGAAATATTGTTTGTAGTATGG	1	0	0	0	0	0
chrXII_700398_NoNAG	GCTATTCAAAGCATCTAGAACGG	1	0	0	0	0	0
chrXII_700407_NoNAG	AGCATCTAGAACGGAGTTATTGG	1	0	0	0	0	0
chrXII_700413_NoNAG	TAGAACGGAGTTATTGGTCCAGG	1	0	0	0	0	0
chrXII_700416_NoNAG	AACGGAGTTATTGGTCCAGGTGG	1	0	0	0	0	0
chrXII_700487r	AGCTCGAAATGGCTCTTCTTCGG	1	0	0	0	0	0
chrXII_700498r_NoNAG	AGTGTCAAACAAGCTCGAAATGG	1	0	0	0	0	0
chrXII_700531_NoNAG	GAATTGCTAGTAAATGACGCTGG	1	0	0	0	0	0
chrXII_700539_NoNAG	AGTAAATGACGCTGGTATCGAGG	1	0	0	0	0	0
chrXII_700571_NoNAG	TATTGCCATAATCTGCTCTTAGG	1	0	0	0	0	0
chrXII_700572_NoNAG	ATTGCCATAATCTGCTCTTAGGG	1	0	0	0	0	0
chrXII_700573_NoNAG	TTGCCATAATCTGCTCTTAGGGG	1	0	0	0	0	0
chrXII_700576r_NoNAG	TCACCCCTAAGAGCAGATTATGG	1	0	0	0	0	0
chrXII_700631_NoNAG	ATTGCTTATTTTCACTTGTATGG	1	0	0	0	0	0
chrXII_700657_NoNAG	GAGAATATTGCAGATTGTAGAGG	1	0	0	0	0	0
chrXII_700696r	TTTACGAATCAATTAAACAATGG	1	0	0	0	0	0
chrXII_70069r_NoNAG	AATGACAGTACCTTCCAATGCGG	1	0	0	0	0	0
chrXII_70071_NoNAG	GCATTGGAAGGTACTGTCATTGG	1	0	0	0	0	0
chrXII_700720_NoNAG	TTGCTTTCTGAGAATCTTTGTGG	1	0	0	0	0	0
chrXII_70072_NoNAG	CATTGGAAGGTACTGTCATTGGG	1	0	0	0	0	0
chrXII_700741	GGAGAAGTAATATGTTGTTGTGG	1	0	0	0	0	0
chrXII_700768_NoNAG	TCCCGCTGTTGTTGCGGCAGTGG	1	0	0	0	0	0
chrXII_700769r_NoNAG	ACCACTGCCGCAACAACAGCGGG	1	0	0	0	0	0
chrXII_700770r	GACCACTGCCGCAACAACAGCGG	1	0	0	0	0	0
chrXII_700789_NoNAG	GGTCGTGATACATGCTGTTGCGG	1	0	0	0	0	0
chrXII_700800_NoNAG	ATGCTGTTGCGGTAGCATATTGG	1	0	0	0	0	0
chrXII_700810_NoNAG	GGTAGCATATTGGAAGTTTGAGG	1	0	0	0	0	0
chrXII_700822_NoNAG	GAAGTTTGAGGATATGGAGTTGG	1	0	0	0	0	0
chrXII_700823_NoNAG	AAGTTTGAGGATATGGAGTTGGG	1	0	0	0	0	0
chrXII_700843	GGGCTTTGCGTCATCGCTATTGG	1	0	0	0	0	0
chrXII_700849_NoNAG	TGCGTCATCGCTATTGGAATCGG	1	0	0	0	0	0
chrXII_700866_NoNAG	AATCGGATCCGAATGCGAAGAGG	1	0	0	0	0	0
chrXII_70089_NoNAG	ATTGGGATATATACATATTCTGG	1	0	0	0	0	0
chrXII_700905_NoNAG	AGATTTTGAAGGACTTCTATTGG	1	0	0	0	0	0
chrXII_700917_NoNAG	ACTTCTATTGGTCATAGTATCGG	1	0	0	0	0	0
chrXII_700925_NoNAG	TGGTCATAGTATCGGTGTTCAGG	1	0	0	0	0	0
chrXII_700926_NoNAG	GGTCATAGTATCGGTGTTCAGGG	1	0	0	0	0	0
chrXII_700977_NoNAG	AGCTAGTTGCTGTTGTAGAAAGG	1	0	0	0	0	0
chrXII_701000r_NoNAG	TTGGCAAGTATTTCAACAGCAGG	1	0	0	0	0	0
chrXII_701015_NoNAG	CTTGCCAATCAAACTCTGTTTGG	1	0	0	0	0	0
chrXII_701019r_NoNAG	CCAACCAAACAGAGTTTGATTGG	1	0	0	0	0	0
chrXII_701023	TCAAACTCTGTTTGGTTGGTTGG	1	0	0	0	0	0
chrXII_701042_NoNAG	TTGGTTTCTTGACGATATATTGG	1	0	0	0	0	0
chrXII_701053	ACGATATATTGGTCTTGAATAGG	1	0	0	0	0	0
chrXII_70106	TTCTGGAGAAGACTCACTAGAGG	1	0	0	0	0	0
chrXII_701076r_NoNAG	CTATGGAAAATGATGTAGAAAGG	1	0	0	0	0	0
chrXII_701134r_NoNAG	ACCAACAACAGCTGCAATAATGG	1	0	0	0	0	0
chrXII_701277_NoNAG	TTCTCTGTTGACGCTGCTGATGG	1	0	0	0	0	0
chrXII_701305r_NoNAG	AATGTAAACAATGATAACAATGG	1	0	0	0	0	0
chrXII_701315_NoNAG	CATTGTTTACATTGATTTTCAGG	1	0	0	0	0	0
chrXII_701439_NoNAG	ACGTGACCTGTCATCCATTTTGG	1	0	0	0	0	0
chrXII_701445r_NoNAG	TATTAACCAAAATGGATGACAGG	1	0	0	0	0	0
chrXII_701447	TGTCATCCATTTTGGTTAATAGG	1	0	0	0	0	0
chrXII_70144r_NoNAG	ACACGATTGTAGGATGGGAAAGG	1	0	0	0	0	0
chrXII_701463_NoNAG	TAATAGGTGAGCTAAACTTTTGG	1	0	0	0	0	0
chrXII_701464_NoNAG	AATAGGTGAGCTAAACTTTTGGG	1	0	0	0	0	0
chrXII_701472_NoNAG	AGCTAAACTTTTGGGTACAGAGG	1	0	0	0	0	0
chrXII_70149r_NoNAG	GAAGTACACGATTGTAGGATGGG	1	0	0	0	0	0
chrXII_70150r_NoNAG	AGAAGTACACGATTGTAGGATGG	1	0	0	0	0	0
chrXII_701540r_NoNAG	GGAAAATTCACAAGTGGATTTGG	1	0	0	0	0	0
chrXII_701546r_NoNAG	TTTTGTGGAAAATTCACAAGTGG	1	0	0	0	0	0
chrXII_70154r_NoNAG	AAGAAGAAGTACACGATTGTAGG	1	0	0	0	0	0
chrXII_701550_NoNAG	TTGTGAATTTTCCACAAAACCGG	1	0	0	0	0	0
chrXII_701561r	TGAAGAGCACGCCGGTTTTGTGG	1	0	0	0	0	0
chrXII_701590r	GTGGCTAGAATATTTGGTAAAGG	1	0	0	0	0	0
chrXII_701609r_NoNAG	TGGCGGTATGCCGCCTGCTGTGG	1	0	0	0	0	0
chrXII_701626r_NoNAG	AAAAATATATCTCATAATGGCGG	1	0	0	0	0	0
chrXII_701629r_NoNAG	GATAAAAATATATCTCATAATGG	1	0	0	0	0	0
chrXII_701661	GGATAGATTAGCTGCATTTGCGG	1	0	0	0	0	0
chrXII_701705r_NoNAG	CAATAAGGCAATTTCATCTGGGG	1	0	0	0	0	0
chrXII_701706_NoNAG	CCCAGATGAAATTGCCTTATTGG	1	0	0	0	0	0
chrXII_701706r	CCAATAAGGCAATTTCATCTGGG	1	0	0	0	0	0
chrXII_701707r_NoNAG	GCCAATAAGGCAATTTCATCTGG	1	0	0	0	0	0
chrXII_701720r_NoNAG	CATCAATGATGAGGCCAATAAGG	1	0	0	0	0	0
chrXII_701727_NoNAG	GGCCTCATCATTGATGTTCTTGG	1	0	0	0	0	0
chrXII_701728_NoNAG	GCCTCATCATTGATGTTCTTGGG	1	0	0	0	0	0
chrXII_701729r_NoNAG	ACCCAAGAACATCAATGATGAGG	1	0	0	0	0	0
chrXII_701742_NoNAG	GTTCTTGGGTTCAGTACGCTTGG	1	0	0	0	0	0
chrXII_70175_NoNAG	TTCTAAAAATTTCATAACTCTGG	1	0	0	0	0	0
chrXII_70176_NoNAG	TCTAAAAATTTCATAACTCTGGG	1	0	0	0	0	0
chrXII_70177_NoNAG	CTAAAAATTTCATAACTCTGGGG	1	0	0	0	0	0
chrXII_701814_NoNAG	TTCAATCAAATTACCTACCGTGG	1	0	0	0	0	0
chrXII_701827r_NoNAG	CAGTTAATGAATGCCACGGTAGG	1	0	0	0	0	0
chrXII_701831r_NoNAG	CGATCAGTTAATGAATGCCACGG	1	0	0	0	0	0
chrXII_701847_NoNAG	CTGATCGAAAGTATCTCTAAAGG	1	0	0	0	0	0
chrXII_701886r_NoNAG	GTTTATATGTTATGACAGAAAGG	1	0	0	0	0	0
chrXII_701892	TGTCATAACATATAAACAAACGG	1	0	0	0	0	0
chrXII_701933r	TGCAAGTCTCTTTTCGACGATGG	1	0	0	0	0	0
chrXII_701944_NoNAG	AAGAGACTTGCACTGATTAAAGG	1	0	0	0	0	0
chrXII_701989r_NoNAG	GATCAAAGGAGGAAGAAATTAGG	1	0	0	0	0	0
chrXII_702003_NoNAG	CCTTTGATCGTCAAAATTCCTGG	1	0	0	0	0	0
chrXII_702021r_NoNAG	TCTACTGTATGTGGTTAGCCAGG	1	0	0	0	0	0
chrXII_702030r_NoNAG	TAACTTTAATCTACTGTATGTGG	1	0	0	0	0	0
chrXII_702055r_NoNAG	GTGCATACGGTTTTTGTAGCTGG	1	0	0	0	0	0
chrXII_702061_NoNAG	ACAAAAACCGTATGCACTGCTGG	1	0	0	0	0	0
chrXII_702068r_NoNAG	TTCTACACCAGCAGTGCATACGG	1	0	0	0	0	0
chrXII_702142r_NoNAG	AGAGAATGTCAAGCTGCTGCGGG	1	0	0	0	0	0
chrXII_702143r_NoNAG	TAGAGAATGTCAAGCTGCTGCGG	1	0	0	0	0	0
chrXII_702160_NoNAG	TCTCTAAATAGTCTATCCTCCGG	1	0	0	0	0	0
chrXII_702161_NoNAG	CTCTAAATAGTCTATCCTCCGGG	1	0	0	0	0	0
chrXII_702162_NoNAG	TCTAAATAGTCTATCCTCCGGGG	1	0	0	0	0	0
chrXII_702176r_NoNAG	TTTGGAATTTTTCGCCCCGGAGG	1	0	0	0	0	0
chrXII_702179r_NoNAG	ATATTTGGAATTTTTCGCCCCGG	1	0	0	0	0	0
chrXII_702194r_NoNAG	ATTGCTTATACAACCATATTTGG	1	0	0	0	0	0
chrXII_702258_NoNAG	GAAATTTTTCACGTCAAGAGTGG	1	0	0	0	0	0
chrXII_702310_NoNAG	TCAAAAAATTTTCGTACTAGGGG	1	0	0	0	0	0
chrXII_702324_NoNAG	TACTAGGGGCAATTGATCAATGG	1	0	0	0	0	0
chrXII_702431_NoNAG	GATTGATGAATTGCACACCATGG	1	0	0	0	0	0
chrXII_702438_NoNAG	GAATTGCACACCATGGTCATTGG	1	0	0	0	0	0
chrXII_702445_NoNAG	ACACCATGGTCATTGGTTGATGG	1	0	0	0	0	0
chrXII_702448r	GCTCCATCAACCAATGACCATGG	1	0	0	0	0	0
chrXII_702470r_NoNAG	TACAAAAGGTGTGCATGCGGCGG	1	0	0	0	0	0
chrXII_702473r_NoNAG	TTATACAAAAGGTGTGCATGCGG	1	0	0	0	0	0
chrXII_702484r_NoNAG	AACGACTCTTTTTATACAAAAGG	1	0	0	0	0	0
chrXII_70248r_NoNAG	AAAATCTGGGTATGGCAAGGTGG	1	0	0	0	0	0
chrXII_702496_NoNAG	AAAGAGTCGTTATTGAAAAGAGG	1	0	0	0	0	0
chrXII_70251r_NoNAG	TCTAAAATCTGGGTATGGCAAGG	1	0	0	0	0	0
chrXII_702529_NoNAG	TCCGACTCCTTGATTGTATAAGG	1	0	0	0	0	0
chrXII_702530r_NoNAG	ACCTTATACAATCAAGGAGTCGG	1	0	0	0	0	0
chrXII_702536r_NoNAG	GGGGAAACCTTATACAATCAAGG	1	0	0	0	0	0
chrXII_702555r_NoNAG	GAATGATTTGTGTTGCTGTGGGG	1	0	0	0	0	0
chrXII_702556r_NoNAG	AGAATGATTTGTGTTGCTGTGGG	1	0	0	0	0	0
chrXII_702557r_NoNAG	AAGAATGATTTGTGTTGCTGTGG	1	0	0	0	0	0
chrXII_70256r_NoNAG	GTTTATCTAAAATCTGGGTATGG	1	0	0	0	0	0
chrXII_702597r_NoNAG	ATAAGAAACTGCGACTATTTTGG	1	0	0	0	0	0
chrXII_702607_NoNAG	CGCAGTTTCTTATTTGCAAATGG	1	0	0	0	0	0
chrXII_702616_NoNAG	TTATTTGCAAATGGATCATTAGG	1	0	0	0	0	0
chrXII_70261r_NoNAG	AGGTTGTTTATCTAAAATCTGGG	1	0	0	0	0	0
chrXII_70262r_NoNAG	CAGGTTGTTTATCTAAAATCTGG	1	0	0	0	0	0
chrXII_702642r_NoNAG	AGAAACTTCATCTAAATCAATGG	1	0	0	0	0	0
chrXII_702648_NoNAG	ATTTAGATGAAGTTTCTTCTTGG	1	0	0	0	0	0
chrXII_70265_NoNAG	GATTTTAGATAAACAACCTGAGG	1	0	0	0	0	0
chrXII_702676r_NoNAG	GACATAATCAAGGATGTCATGGG	1	0	0	0	0	0
chrXII_702677r_NoNAG	TGACATAATCAAGGATGTCATGG	1	0	0	0	0	0
chrXII_702686r_NoNAG	GATACTATATGACATAATCAAGG	1	0	0	0	0	0
chrXII_702719	TATCAGTCCTAATAATGTAAAGG	1	0	0	0	0	0
chrXII_702726r_NoNAG	TGCTTGTCCTTTACATTATTAGG	1	0	0	0	0	0
chrXII_70276_NoNAG	AACAACCTGAGGATGCTCAATGG	1	0	0	0	0	0
chrXII_702790r_NoNAG	ATCCGTCACATCACTAAGTGTGG	1	0	0	0	0	0
chrXII_702795_NoNAG	CTTAGTGATGTGACGGATAGCGG	1	0	0	0	0	0
chrXII_702798_NoNAG	AGTGATGTGACGGATAGCGGTGG	1	0	0	0	0	0
chrXII_702809_NoNAG	GGATAGCGGTGGAGAAATATCGG	1	0	0	0	0	0
chrXII_702814_NoNAG	GCGGTGGAGAAATATCGGTGAGG	1	0	0	0	0	0
chrXII_702817_NoNAG	GTGGAGAAATATCGGTGAGGTGG	1	0	0	0	0	0
chrXII_70281r_NoNAG	ATTATCCATTGAGCATCCTCAGG	1	0	0	0	0	0
chrXII_702840_NoNAG	AAACCCCTTGTACTTACCTGTGG	1	0	0	0	0	0
chrXII_702843r_NoNAG	TGACCACAGGTAAGTACAAGGGG	1	0	0	0	0	0
chrXII_702844r_NoNAG	ATGACCACAGGTAAGTACAAGGG	1	0	0	0	0	0
chrXII_702845r_NoNAG	GATGACCACAGGTAAGTACAAGG	1	0	0	0	0	0
chrXII_702855_NoNAG	ACCTGTGGTCATCAGTAAGTAGG	1	0	0	0	0	0
chrXII_702856r_NoNAG	GCCTACTTACTGATGACCACAGG	1	0	0	0	0	0
chrXII_702888_NoNAG	GAAGACAAGCCACATTCTGCCGG	1	0	0	0	0	0
chrXII_702897r_NoNAG	ATTTTCTATCCGGCAGAATGTGG	1	0	0	0	0	0
chrXII_702907r_NoNAG	ATAGAATTTCATTTTCTATCCGG	1	0	0	0	0	0
chrXII_702934_NoNAG	GAATACGAATGTGAATTCGACGG	1	0	0	0	0	0
chrXII_702937_NoNAG	TACGAATGTGAATTCGACGGTGG	1	0	0	0	0	0
chrXII_702945_NoNAG	TGAATTCGACGGTGGTGCTGCGG	1	0	0	0	0	0
chrXII_702954_NoNAG	CGGTGGTGCTGCGGAAGACGTGG	1	0	0	0	0	0
chrXII_702957	TGGTGCTGCGGAAGACGTGGCGG	1	0	0	0	0	0
chrXII_702967_NoNAG	GAAGACGTGGCGGGAGAAGATGG	1	0	0	0	0	0
chrXII_702971_NoNAG	ACGTGGCGGGAGAAGATGGTGGG	1	0	0	0	0	0
chrXII_70298	GATAATAGTAAGAAATAAGACGG	1	0	0	0	0	0
chrXII_702989_NoNAG	GTGGGATAAGAATCTTGTTGTGG	1	0	0	0	0	0
chrXII_702992_NoNAG	GGATAAGAATCTTGTTGTGGAGG	1	0	0	0	0	0
chrXII_703036_NoNAG	ATTTCTTGTTCGTCTAAGATAGG	1	0	0	0	0	0
chrXII_703037_NoNAG	TTTCTTGTTCGTCTAAGATAGGG	1	0	0	0	0	0
chrXII_703077_NoNAG	TGTGAAAAAAGTGTCCAAGAAGG	1	0	0	0	0	0
chrXII_703091r_NoNAG	GAAGCTGTCACGTTCCTTCTTGG	1	0	0	0	0	0
chrXII_703112_NoNAG	TCTCATTCAGTTCAAAAATAGGG	1	0	0	0	0	0
chrXII_703186_NoNAG	GTGAAGTCCAGCGTCTCTAAAGG	1	0	0	0	0	0
chrXII_703187	TGAAGTCCAGCGTCTCTAAAGGG	1	0	0	0	0	0
chrXII_703193r_NoNAG	GAATGACCCTTTAGAGACGCTGG	1	0	0	0	0	0
chrXII_703199_NoNAG	TCTCTAAAGGGTCATTCAAAAGG	1	0	0	0	0	0
chrXII_703206_NoNAG	AGGGTCATTCAAAAGGCTCGCGG	1	0	0	0	0	0
chrXII_703211_NoNAG	CATTCAAAAGGCTCGCGGATTGG	1	0	0	0	0	0
chrXII_703248_NoNAG	GTTGTTTATGTTGTTCGTACTGG	1	0	0	0	0	0
chrXII_70326r	GATGGAAGAAAGTCACAAAAAGG	1	0	0	0	0	0
chrXII_703289r_NoNAG	TAACGGCAGCAACGTTAATGCGG	1	0	0	0	0	0
chrXII_703333_NoNAG	TTGTTGGAAGGAGATGGCAGCGG	1	0	0	0	0	0
chrXII_703364r_NoNAG	TAGACCGAACAGCAGCAATATGG	1	0	0	0	0	0
chrXII_703415_NoNAG	AATGAGAAACCTTCTTGTACTGG	1	0	0	0	0	0
chrXII_703416_NoNAG	ATGAGAAACCTTCTTGTACTGGG	1	0	0	0	0	0
chrXII_703424r_NoNAG	CGAATTATCCCAGTACAAGAAGG	1	0	0	0	0	0
chrXII_703436_NoNAG	GGGATAATTCGTAGTTGTACTGG	1	0	0	0	0	0
chrXII_703447	TAGTTGTACTGGTTGCATCCCGG	1	0	0	0	0	0
chrXII_70344r_NoNAG	CATGTAATTGTGCGGGGGGATGG	1	0	0	0	0	0
chrXII_70345_NoNAG	CATCCCCCCGCACAATTACATGG	1	0	0	0	0	0
chrXII_703465r_NoNAG	ACTTTGCTCGATTTATCGCCGGG	1	0	0	0	0	0
chrXII_703466r_NoNAG	GACTTTGCTCGATTTATCGCCGG	1	0	0	0	0	0
chrXII_70346_NoNAG	ATCCCCCCGCACAATTACATGGG	1	0	0	0	0	0
chrXII_70348r_NoNAG	ATCCCATGTAATTGTGCGGGGGG	1	0	0	0	0	0
chrXII_70349r_NoNAG	CATCCCATGTAATTGTGCGGGGG	1	0	0	0	0	0
chrXII_70350r_NoNAG	TCATCCCATGTAATTGTGCGGGG	1	0	0	0	0	0
chrXII_703511r	AGATCAGTATACGATTTTCTTGG	1	0	0	0	0	0
chrXII_70351r_NoNAG	ATCATCCCATGTAATTGTGCGGG	1	0	0	0	0	0
chrXII_70352r_NoNAG	TATCATCCCATGTAATTGTGCGG	1	0	0	0	0	0
chrXII_703542r	ATTCCAATCCAAACCTGATGAGG	1	0	0	0	0	0
chrXII_703590r_NoNAG	CTGGCGACGCGAATGAATTCAGG	1	0	0	0	0	0
chrXII_703609r_NoNAG	AGCAATAGTAATGTTGATGCTGG	1	0	0	0	0	0
chrXII_703614	ATCAACATTACTATTGCTAGTGG	1	0	0	0	0	0
chrXII_703620_NoNAG	ATTACTATTGCTAGTGGAAATGG	1	0	0	0	0	0
chrXII_703621_NoNAG	TTACTATTGCTAGTGGAAATGGG	1	0	0	0	0	0
chrXII_703687r_NoNAG	CAAGATAGCAGTATTGGCGCTGG	1	0	0	0	0	0
chrXII_703693r_NoNAG	GAGCTGCAAGATAGCAGTATTGG	1	0	0	0	0	0
chrXII_703708_NoNAG	TGCAGCTCACGTTTTATTACAGG	1	0	0	0	0	0
chrXII_703714_NoNAG	TCACGTTTTATTACAGGATGAGG	1	0	0	0	0	0
chrXII_703720_NoNAG	TTTATTACAGGATGAGGTGTAGG	1	0	0	0	0	0
chrXII_703723_NoNAG	ATTACAGGATGAGGTGTAGGAGG	1	0	0	0	0	0
chrXII_703741_NoNAG	GGAGGTACAGTGCCAGCTGTAGG	1	0	0	0	0	0
chrXII_703742_NoNAG	GAGGTACAGTGCCAGCTGTAGGG	1	0	0	0	0	0
chrXII_703743_NoNAG	AGGTACAGTGCCAGCTGTAGGGG	1	0	0	0	0	0
chrXII_703753r_NoNAG	AACAACAACACCCCTACAGCTGG	1	0	0	0	0	0
chrXII_703773	GTTGGTGTTACTGTTCGAAGTGG	1	0	0	0	0	0
chrXII_703788	CGAAGTGGAAGAAGAGTACTTGG	1	0	0	0	0	0
chrXII_703791_NoNAG	AGTGGAAGAAGAGTACTTGGAGG	1	0	0	0	0	0
chrXII_703792_NoNAG	GTGGAAGAAGAGTACTTGGAGGG	1	0	0	0	0	0
chrXII_703824_NoNAG	CTTTATTCCTGCTTTCAAACAGG	1	0	0	0	0	0
chrXII_703827	TATTCCTGCTTTCAAACAGGCGG	1	0	0	0	0	0
chrXII_703831r_NoNAG	TGTACCGCCTGTTTGAAAGCAGG	1	0	0	0	0	0
chrXII_703836_NoNAG	TTTCAAACAGGCGGTACAACTGG	1	0	0	0	0	0
chrXII_703837_NoNAG	TTCAAACAGGCGGTACAACTGGG	1	0	0	0	0	0
chrXII_703847_NoNAG	CGGTACAACTGGGTAATTTATGG	1	0	0	0	0	0
chrXII_70386r_NoNAG	CTTCTTTCAAAAGTTGCGAACGG	1	0	0	0	0	0
chrXII_703895	AAAGAAGACAAGACCTGGAACGG	1	0	0	0	0	0
chrXII_703908r_NoNAG	AAGACAAAAAGGGCCGTTCCAGG	1	0	0	0	0	0
chrXII_703918r_NoNAG	GTCTTGTTGCAAGACAAAAAGGG	1	0	0	0	0	0
chrXII_703919r	CGTCTTGTTGCAAGACAAAAAGG	1	0	0	0	0	0
chrXII_703935_NoNAG	CAAGACGTCTGTCCTGTTACCGG	1	0	0	0	0	0
chrXII_703947r_NoNAG	AACTGGAGCTGGCCGGTAACAGG	1	0	0	0	0	0
chrXII_703954r	AAGAGAGAACTGGAGCTGGCCGG	1	0	0	0	0	0
chrXII_703958r_NoNAG	GTTGAAGAGAGAACTGGAGCTGG	1	0	0	0	0	0
chrXII_703964r_NoNAG	ACAACAGTTGAAGAGAGAACTGG	1	0	0	0	0	0
chrXII_703993_NoNAG	TCCTGGCTAACATTCTTCCTTGG	1	0	0	0	0	0
chrXII_703994r_NoNAG	TCCAAGGAAGAATGTTAGCCAGG	1	0	0	0	0	0
chrXII_704010r_NoNAG	AAATAATAATGGGCCGTCCAAGG	1	0	0	0	0	0
chrXII_704020r	CAATACACGTAAATAATAATGGG	1	0	0	0	0	0
chrXII_704021r	ACAATACACGTAAATAATAATGG	1	0	0	0	0	0
chrXII_704024_NoNAG	TTATTATTTACGTGTATTGTTGG	1	0	0	0	0	0
chrXII_704054r	TTCACGTACTCATAATCTTCGGG	1	0	0	0	0	0
chrXII_704055r_NoNAG	TTTCACGTACTCATAATCTTCGG	1	0	0	0	0	0
chrXII_704080	CACTTGTCTTTATGAAAGAGTGG	1	0	0	0	0	0
chrXII_704088	TTTATGAAAGAGTGGAAAAATGG	1	0	0	0	0	0
chrXII_70408_NoNAG	GGAAAAAATTGGAACATGTGTGG	1	0	0	0	0	0
chrXII_704093	GAAAGAGTGGAAAAATGGTGGGG	1	0	0	0	0	0
chrXII_704228_NoNAG	CCAAGAAAGATACTAAGAAAAGG	1	0	0	0	0	0
chrXII_704228r	CCTTTTCTTAGTATCTTTCTTGG	1	0	0	0	0	0
chrXII_704275r_NoNAG	TATACGCTAATCTTTGTTAGCGG	1	0	0	0	0	0
chrXII_704298_NoNAG	AGCACCACACGATGCGATTCAGG	1	0	0	0	0	0
chrXII_704302r_NoNAG	GAGACCTGAATCGCATCGTGTGG	1	0	0	0	0	0
chrXII_704319_NoNAG	GGTCTCAACGTGCAGTGTGCAGG	1	0	0	0	0	0
chrXII_704325_NoNAG	AACGTGCAGTGTGCAGGAGCAGG	1	0	0	0	0	0
chrXII_70437_NoNAG	CGTAAGAACGTCATGAGACGTGG	1	0	0	0	0	0
chrXII_704385_NoNAG	GCAACCCACGTCTTGACCGACGG	1	0	0	0	0	0
chrXII_704389r_NoNAG	GGTACCGTCGGTCAAGACGTGGG	1	0	0	0	0	0
chrXII_704390r	GGGTACCGTCGGTCAAGACGTGG	1	0	0	0	0	0
chrXII_704395_NoNAG	TCTTGACCGACGGTACCCGCAGG	1	0	0	0	0	0
chrXII_704410r_NoNAG	TTGCTAAAATTTTCACCTGCGGG	1	0	0	0	0	0
chrXII_704411r_NoNAG	TTTGCTAAAATTTTCACCTGCGG	1	0	0	0	0	0
chrXII_704470r_NoNAG	CCGCAGGTGAAATTAGATGGAGG	1	0	0	0	0	0
chrXII_704473r_NoNAG	TAACCGCAGGTGAAATTAGATGG	1	0	0	0	0	0
chrXII_704477_NoNAG	CTAATTTCACCTGCGGTTACCGG	1	0	0	0	0	0
chrXII_704486r_NoNAG	GTTATTCCGCCGGTAACCGCAGG	1	0	0	0	0	0
chrXII_704496r_NoNAG	TGGTGCGCGAGTTATTCCGCCGG	1	0	0	0	0	0
chrXII_704510_NoNAG	CGCGCACCATTTCTCTGTCTCGG	1	0	0	0	0	0
chrXII_704511_NoNAG	GCGCACCATTTCTCTGTCTCGGG	1	0	0	0	0	0
chrXII_704516r_NoNAG	CGAGGCCCGAGACAGAGAAATGG	1	0	0	0	0	0
chrXII_704534r_NoNAG	AGTCGAAAAAGAGGAACGCGAGG	1	0	0	0	0	0
chrXII_704541_NoNAG	TTCCTCTTTTTCGACTCGAGCGG	1	0	0	0	0	0
chrXII_704543r	GGCCGCTCGAGTCGAAAAAGAGG	1	0	0	0	0	0
chrXII_704564r_NoNAG	GAAGTACGAGCAGCGTGAAGAGG	1	0	0	0	0	0
chrXII_704579_NoNAG	CGTACTTCGCGACGCTGCGCCGG	1	0	0	0	0	0
chrXII_704598r_NoNAG	AACAGAAACGCTCGCAGCGCCGG	1	0	0	0	0	0
chrXII_704603_NoNAG	GCTGCGAGCGTTTCTGTTGACGG	1	0	0	0	0	0
chrXII_704628r_NoNAG	GAGAGGAGGCGCTTCTACAGTGG	1	0	0	0	0	0
chrXII_704631_NoNAG	CTGTAGAAGCGCCTCCTCTCTGG	1	0	0	0	0	0
chrXII_704635_NoNAG	AGAAGCGCCTCCTCTCTGGACGG	1	0	0	0	0	0
chrXII_704642r_NoNAG	CACGATGCCGTCCAGAGAGGAGG	1	0	0	0	0	0
chrXII_704645r_NoNAG	CGACACGATGCCGTCCAGAGAGG	1	0	0	0	0	0
chrXII_70466	CATGAAAAGATAGAAAGAAAAGG	1	0	0	0	0	0
chrXII_704700r_NoNAG	AGCAAAATCGAAAGCTTGCCCGG	1	0	0	0	0	0
chrXII_704720_NoNAG	GCTCACGTGACCGCGTTTCTTGG	1	0	0	0	0	0
chrXII_704730r_NoNAG	TTGTCGAGTGCCAAGAAACGCGG	1	0	0	0	0	0
chrXII_704742_NoNAG	GCACTCGACAACGATCCCAGTGG	1	0	0	0	0	0
chrXII_704743_NoNAG	CACTCGACAACGATCCCAGTGGG	1	0	0	0	0	0
chrXII_704757r_NoNAG	AACTACGGCATGAACCCACTGGG	1	0	0	0	0	0
chrXII_704758r_NoNAG	CAACTACGGCATGAACCCACTGG	1	0	0	0	0	0
chrXII_704796_NoNAG	CTTATTAATCTTTTGGCCACCGG	1	0	0	0	0	0
chrXII_704797_NoNAG	TTATTAATCTTTTGGCCACCGGG	1	0	0	0	0	0
chrXII_704830r_NoNAG	TGCACTGAGAAATTCCTTCATGG	1	0	0	0	0	0
chrXII_704848_NoNAG	GTGCATTGTGCTTCCATCTCTGG	1	0	0	0	0	0
chrXII_704861r_NoNAG	ACCAAAGTTCACGCCAGAGATGG	1	0	0	0	0	0
chrXII_704866_NoNAG	TCTGGCGTGAACTTTGGTCGCGG	1	0	0	0	0	0
chrXII_704869_NoNAG	GGCGTGAACTTTGGTCGCGGTGG	1	0	0	0	0	0
chrXII_704901_NoNAG	CTTTTTAATCAGCAGCACTGCGG	1	0	0	0	0	0
chrXII_704937r_NoNAG	TGATGAGGGGAGCGAGTAAGAGG	1	0	0	0	0	0
chrXII_704993_NoNAG	TCCAGGGTCGCATAGCTTGTAGG	1	0	0	0	0	0
chrXII_704994r_NoNAG	ACCTACAAGCTATGCGACCCTGG	1	0	0	0	0	0
chrXII_704997_NoNAG	GGGTCGCATAGCTTGTAGGTTGG	1	0	0	0	0	0
chrXII_70500_NoNAG	TTTTTAATAGTGAAAGATAGAGG	1	0	0	0	0	0
chrXII_705035_NoNAG	TATAAACTCATATCCGTTCTAGG	1	0	0	0	0	0
chrXII_705048r_NoNAG	CGCGCTATACGTTCCTAGAACGG	1	0	0	0	0	0
chrXII_705054_NoNAG	TAGGAACGTATAGCGCGCTATGG	1	0	0	0	0	0
chrXII_705062_NoNAG	TATAGCGCGCTATGGTAGTCCGG	1	0	0	0	0	0
chrXII_705063_NoNAG	ATAGCGCGCTATGGTAGTCCGGG	1	0	0	0	0	0
chrXII_705064_NoNAG	TAGCGCGCTATGGTAGTCCGGGG	1	0	0	0	0	0
chrXII_705081r_NoNAG	ACTAAACTGTGCATTTTCCCCGG	1	0	0	0	0	0
chrXII_705110_NoNAG	TATAGTAATTTTATCGATAAAGG	1	0	0	0	0	0
chrXII_705124	CGATAAAGGAAGAATGGAAGAGG	1	0	0	0	0	0
chrXII_705172_NoNAG	CATCTAATAGACTAATGATGCGG	1	0	0	0	0	0
chrXII_705225_NoNAG	AAAACTAGAATACGGCGGCAAGG	1	0	0	0	0	0
chrXII_705288r	GACATTGATTTCTGCAAAAGTGG	1	0	0	0	0	0
chrXII_705323r_NoNAG	ATGAGGATAGGTCTGATAACTGG	1	0	0	0	0	0
chrXII_705335r_NoNAG	TGGATAATGGCGATGAGGATAGG	1	0	0	0	0	0
chrXII_705344	ATCGCCATTATCCAAGAACAAGG	1	0	0	0	0	0
chrXII_705409r_NoNAG	AAATCTGTCTAACAGGCCAATGG	1	0	0	0	0	0
chrXII_705416_NoNAG	CCTGTTAGACAGATTTTCAGAGG	1	0	0	0	0	0
chrXII_705416r_NoNAG	CCTCTGAAAATCTGTCTAACAGG	1	0	0	0	0	0
chrXII_705431_NoNAG	TTCAGAGGACTTTATTACTCAGG	1	0	0	0	0	0
chrXII_705432_NoNAG	TCAGAGGACTTTATTACTCAGGG	1	0	0	0	0	0
chrXII_705438_NoNAG	GACTTTATTACTCAGGGCAATGG	1	0	0	0	0	0
chrXII_705468r_NoNAG	AATTGATTTTGTGAAGTAGTAGG	1	0	0	0	0	0
chrXII_705507_NoNAG	TATCAAATGCTTCGTGAAAGAGG	1	0	0	0	0	0
chrXII_705538r_NoNAG	GATAATTTTACATTGTTCATCGG	1	0	0	0	0	0
chrXII_705604_NoNAG	GTTACAATGATTTGTTCTTAAGG	1	0	0	0	0	0
chrXII_705611_NoNAG	TGATTTGTTCTTAAGGGATATGG	1	0	0	0	0	0
chrXII_705725r_NoNAG	TGAGTTTTAATAATTGCAAGTGG	1	0	0	0	0	0
chrXII_70574r_NoNAG	TAGTATGACTTAGATATTGAAGG	1	0	0	0	0	0
chrXII_705767r_NoNAG	TGATTTCATTCAGTTCATCATGG	1	0	0	0	0	0
chrXII_70583_NoNAG	TCTAAGTCATACTAACTTCTAGG	1	0	0	0	0	0
chrXII_70584_NoNAG	CTAAGTCATACTAACTTCTAGGG	1	0	0	0	0	0
chrXII_705850r_NoNAG	GTTTAATTGTCGATACAAAAGGG	1	0	0	0	0	0
chrXII_705851r_NoNAG	GGTTTAATTGTCGATACAAAAGG	1	0	0	0	0	0
chrXII_705872r_NoNAG	TAGAACAGTCGTTCAATTTCAGG	1	0	0	0	0	0
chrXII_705897_NoNAG	AAGATTCAAACCAAGATACTGGG	1	0	0	0	0	0
chrXII_705898_NoNAG	AGATTCAAACCAAGATACTGGGG	1	0	0	0	0	0
chrXII_705899_NoNAG	GATTCAAACCAAGATACTGGGGG	1	0	0	0	0	0
chrXII_705907_NoNAG	CCAAGATACTGGGGGATATCAGG	1	0	0	0	0	0
chrXII_705907r_NoNAG	CCTGATATCCCCCAGTATCTTGG	1	0	0	0	0	0
chrXII_705931	CACATATCGAAAATTTAAGATGG	1	0	0	0	0	0
chrXII_705948_NoNAG	AGATGGCAGACAACCAGAAGCGG	1	0	0	0	0	0
chrXII_705956_NoNAG	GACAACCAGAAGCGGTCTTTTGG	1	0	0	0	0	0
chrXII_705961r_NoNAG	TATTACCAAAAGACCGCTTCTGG	1	0	0	0	0	0
chrXII_705989r_NoNAG	CGATCATAATCGAACAAACAAGG	1	0	0	0	0	0
chrXII_705990_NoNAG	CTTGTTTGTTCGATTATGATCGG	1	0	0	0	0	0
chrXII_706010_NoNAG	CGGTGTAAGCGCATCTAAGAAGG	1	0	0	0	0	0
chrXII_706020_NoNAG	GCATCTAAGAAGGAACGCCCAGG	1	0	0	0	0	0
chrXII_706028_NoNAG	GAAGGAACGCCCAGGTTTACAGG	1	0	0	0	0	0
chrXII_706037_NoNAG	CCCAGGTTTACAGGAACCTGAGG	1	0	0	0	0	0
chrXII_706037r_NoNAG	CCTCAGGTTCCTGTAAACCTGGG	1	0	0	0	0	0
chrXII_706038r_NoNAG	TCCTCAGGTTCCTGTAAACCTGG	1	0	0	0	0	0
chrXII_706053r_NoNAG	GCTAAAATTTCAGGTTCCTCAGG	1	0	0	0	0	0
chrXII_706099r_NoNAG	ATCATGTTGATCTTGAGGGAAGG	1	0	0	0	0	0
chrXII_706172_NoNAG	GTTTTGTTTCACTGAGAAAGCGG	1	0	0	0	0	0
chrXII_706213r_NoNAG	GGCAGCTGGGCTCGAAACAAAGG	1	0	0	0	0	0
chrXII_706226r_NoNAG	TTAAAAAGATTTAGGCAGCTGGG	1	0	0	0	0	0
chrXII_706227r_NoNAG	CTTAAAAAGATTTAGGCAGCTGG	1	0	0	0	0	0
chrXII_706228	CAGCTGCCTAAATCTTTTTAAGG	1	0	0	0	0	0
chrXII_706229	AGCTGCCTAAATCTTTTTAAGGG	1	0	0	0	0	0
chrXII_706234r	GAGAGCCCTTAAAAAGATTTAGG	1	0	0	0	0	0
chrXII_706256r_NoNAG	TCTCTCAAGTATTGGGTAGATGG	1	0	0	0	0	0
chrXII_706263r_NoNAG	AAATGAATCTCTCAAGTATTGGG	1	0	0	0	0	0
chrXII_706264r_NoNAG	TAAATGAATCTCTCAAGTATTGG	1	0	0	0	0	0
chrXII_706290r_NoNAG	ATTCAATAAGGCTAACTCAGTGG	1	0	0	0	0	0
chrXII_706302_NoNAG	CCTTATTGAATGCATCGATGTGG	1	0	0	0	0	0
chrXII_706302r	CCACATCGATGCATTCAATAAGG	1	0	0	0	0	0
chrXII_706340_NoNAG	TTTTTCATCCCTAAGCAACTGGG	1	0	0	0	0	0
chrXII_706344_NoNAG	TCATCCCTAAGCAACTGGGCAGG	1	0	0	0	0	0
chrXII_706348r_NoNAG	TATACCTGCCCAGTTGCTTAGGG	1	0	0	0	0	0
chrXII_706349r_NoNAG	CTATACCTGCCCAGTTGCTTAGG	1	0	0	0	0	0
chrXII_706372r	AATTGAGGGAGAAAGTGAAAGGG	1	0	0	0	0	0
chrXII_706373r_NoNAG	GAATTGAGGGAGAAAGTGAAAGG	1	0	0	0	0	0
chrXII_706386r	AAAGGTCTTAGAAGAATTGAGGG	1	0	0	0	0	0
chrXII_706387r_NoNAG	CAAAGGTCTTAGAAGAATTGAGG	1	0	0	0	0	0
chrXII_706463r_NoNAG	TACGATATAATGTGCGAGAACGG	1	0	0	0	0	0
chrXII_706472	CACATTATATCGTACTTGAATGG	1	0	0	0	0	0
chrXII_706488_NoNAG	TGAATGGTTTGTTGAACATGAGG	1	0	0	0	0	0
chrXII_706523_NoNAG	GTATTTGTGCCAAACTTCAATGG	1	0	0	0	0	0
chrXII_706532r	GTCTCTTTGCCATTGAAGTTTGG	1	0	0	0	0	0
chrXII_706549_NoNAG	AGAGACCGTTGTACCACCTTCGG	1	0	0	0	0	0
chrXII_706554r_NoNAG	AATTACCGAAGGTGGTACAACGG	1	0	0	0	0	0
chrXII_706562r_NoNAG	TTAGGACTAATTACCGAAGGTGG	1	0	0	0	0	0
chrXII_706565r_NoNAG	AACTTAGGACTAATTACCGAAGG	1	0	0	0	0	0
chrXII_706573_NoNAG	AATTAGTCCTAAGTTAGCAAAGG	1	0	0	0	0	0
chrXII_706574_NoNAG	ATTAGTCCTAAGTTAGCAAAGGG	1	0	0	0	0	0
chrXII_706575_NoNAG	TTAGTCCTAAGTTAGCAAAGGGG	1	0	0	0	0	0
chrXII_706611r_NoNAG	TGTGTACAGTATAAATGACAAGG	1	0	0	0	0	0
chrXII_706650r_NoNAG	AATAGGGTTGAGCGCGGCACTGG	1	0	0	0	0	0
chrXII_706655_NoNAG	GCCGCGCTCAACCCTATTGCTGG	1	0	0	0	0	0
chrXII_706656r_NoNAG	ACCAGCAATAGGGTTGAGCGCGG	1	0	0	0	0	0
chrXII_70665r_NoNAG	TAAGAAAATGGGTTTAACGGAGG	1	0	0	0	0	0
chrXII_706666r_NoNAG	GTTTGAATGGACCAGCAATAGGG	1	0	0	0	0	0
chrXII_706684	CAAACAGCAAATTAAAACTTTGG	1	0	0	0	0	0
chrXII_70668r_NoNAG	AAATAAGAAAATGGGTTTAACGG	1	0	0	0	0	0
chrXII_706699_NoNAG	AACTTTGGAATGCTTGATGAAGG	1	0	0	0	0	0
chrXII_70676r	GATAGATTAAATAAGAAAATGGG	1	0	0	0	0	0
chrXII_70677r	TGATAGATTAAATAAGAAAATGG	1	0	0	0	0	0
chrXII_706819	ACCCTTGAAATCAGCACCACTGG	1	0	0	0	0	0
chrXII_706820r_NoNAG	TCCAGTGGTGCTGATTTCAAGGG	1	0	0	0	0	0
chrXII_706853r_NoNAG	TTTACAATTATACAAAGCAGTGG	1	0	0	0	0	0
chrXII_706896r_NoNAG	AGGAGAGTTACTAGAACTAGCGG	1	0	0	0	0	0
chrXII_706916r_NoNAG	GGTGAAGACTATATTTATTTAGG	1	0	0	0	0	0
chrXII_706937r_NoNAG	GACAATTTGAATGCACTAGAAGG	1	0	0	0	0	0
chrXII_706940_NoNAG	TCTAGTGCATTCAAATTGTCAGG	1	0	0	0	0	0
chrXII_707023r_NoNAG	ACAATATGTCGCAAGAAATTAGG	1	0	0	0	0	0
chrXII_707054r_NoNAG	ACAAATTGCTCGCACAGTAAAGG	1	0	0	0	0	0
chrXII_707078r_NoNAG	GGATAGATAATTGGAGTGTATGG	1	0	0	0	0	0
chrXII_707087r	TGAACATATGGATAGATAATTGG	1	0	0	0	0	0
chrXII_70708_NoNAG	TCTATCTTTATCGCTCACAGAGG	1	0	0	0	0	0
chrXII_70709	CTATCTTTATCGCTCACAGAGGG	1	0	0	0	0	0
chrXII_707099r_NoNAG	AGAACTGAAAGATGAACATATGG	1	0	0	0	0	0
chrXII_707135_NoNAG	TCACTTTTATTAACCGCTCTTGG	1	0	0	0	0	0
chrXII_707136_NoNAG	CACTTTTATTAACCGCTCTTGGG	1	0	0	0	0	0
chrXII_707148r	TTTCTCTTTTACCCCAAGAGCGG	1	0	0	0	0	0
chrXII_707210r_NoNAG	AAGAATCTGAAATTGGCGACGGG	1	0	0	0	0	0
chrXII_707211r_NoNAG	AAAGAATCTGAAATTGGCGACGG	1	0	0	0	0	0
chrXII_707234r_NoNAG	ATAAAATAAATGCGGCACGAAGG	1	0	0	0	0	0
chrXII_707271_NoNAG	AGAAGTTAAAATCTAAAATCAGG	1	0	0	0	0	0
chrXII_707326	GAGCATTATCGCAATAAATAAGG	1	0	0	0	0	0
chrXII_70734_NoNAG	TAATCTTTCTTAATGCACTTCGG	1	0	0	0	0	0
chrXII_707372_NoNAG	GAATCATTGGGAGAGGCAGCAGG	1	0	0	0	0	0
chrXII_707383	AGAGGCAGCAGGTTTATTTGAGG	1	0	0	0	0	0
chrXII_707392_NoNAG	AGGTTTATTTGAGGAGCCAGAGG	1	0	0	0	0	0
chrXII_707408r_NoNAG	GGAGGAGGAAGAAAATCCTCTGG	1	0	0	0	0	0
chrXII_707423r_NoNAG	AAATGAGGTTTTGGTGGAGGAGG	1	0	0	0	0	0
chrXII_707426r_NoNAG	GCAAAATGAGGTTTTGGTGGAGG	1	0	0	0	0	0
chrXII_707438r_NoNAG	CTTTGATATTCTGCAAAATGAGG	1	0	0	0	0	0
chrXII_70747_NoNAG	TGCACTTCGGAAGTCAGACATGG	1	0	0	0	0	0
chrXII_707481r_NoNAG	GATGTCTTTAACATCTGATTTGG	1	0	0	0	0	0
chrXII_707498_NoNAG	GACATCAAACTCCGTCTCGTTGG	1	0	0	0	0	0
chrXII_707509r_NoNAG	GTGGTGACGTTCCAACGAGACGG	1	0	0	0	0	0
chrXII_707514_NoNAG	TCGTTGGAACGTCACCACTTTGG	1	0	0	0	0	0
chrXII_707515_NoNAG	CGTTGGAACGTCACCACTTTGGG	1	0	0	0	0	0
chrXII_707516_NoNAG	GTTGGAACGTCACCACTTTGGGG	1	0	0	0	0	0
chrXII_707528r_NoNAG	CACAAGAGATGACCCCAAAGTGG	1	0	0	0	0	0
chrXII_707529_NoNAG	CACTTTGGGGTCATCTCTTGTGG	1	0	0	0	0	0
chrXII_707537_NoNAG	GGTCATCTCTTGTGGAATGCAGG	1	0	0	0	0	0
chrXII_707560_NoNAG	AATATACACCGCAAATCACTTGG	1	0	0	0	0	0
chrXII_707568r_NoNAG	ATGAGAATCCAAGTGATTTGCGG	1	0	0	0	0	0
chrXII_707585_NoNAG	TCTCATCCAGAATTAATAAAGGG	1	0	0	0	0	0
chrXII_707586	CTCATCCAGAATTAATAAAGGGG	1	0	0	0	0	0
chrXII_707591r	GTCTTCCCCTTTATTAATTCTGG	1	0	0	0	0	0
chrXII_707605	GGGGAAGACTGTTTTAGAATTGG	1	0	0	0	0	0
chrXII_707606_NoNAG	GGGAAGACTGTTTTAGAATTGGG	1	0	0	0	0	0
chrXII_707645r_NoNAG	TTCAAAGCACAAATAACGGAAGG	1	0	0	0	0	0
chrXII_707648	TCCGTTATTTGTGCTTTGAATGG	1	0	0	0	0	0
chrXII_707649_NoNAG	CCGTTATTTGTGCTTTGAATGGG	1	0	0	0	0	0
chrXII_707650_NoNAG	CGTTATTTGTGCTTTGAATGGGG	1	0	0	0	0	0
chrXII_707659	TGCTTTGAATGGGGCTCAAATGG	1	0	0	0	0	0
chrXII_707699r_NoNAG	TTCTGCATTAAATCAGGATCTGG	1	0	0	0	0	0
chrXII_707705r_NoNAG	TCGATGTTCTGCATTAAATCAGG	1	0	0	0	0	0
chrXII_707750r_NoNAG	CTGACATTATTAAAATCTTCAGG	1	0	0	0	0	0
chrXII_707755_NoNAG	AGATTTTAATAATGTCAGTACGG	1	0	0	0	0	0
chrXII_707758_NoNAG	TTTTAATAATGTCAGTACGGAGG	1	0	0	0	0	0
chrXII_707759_NoNAG	TTTAATAATGTCAGTACGGAGGG	1	0	0	0	0	0
chrXII_707769_NoNAG	TCAGTACGGAGGGTTATATTTGG	1	0	0	0	0	0
chrXII_707770_NoNAG	CAGTACGGAGGGTTATATTTGGG	1	0	0	0	0	0
chrXII_707771_NoNAG	AGTACGGAGGGTTATATTTGGGG	1	0	0	0	0	0
chrXII_707794_NoNAG	AAACGATTATTCTCCATTGTTGG	1	0	0	0	0	0
chrXII_707807r_NoNAG	TTTTCGATATGTGCCAACAATGG	1	0	0	0	0	0
chrXII_707813_NoNAG	TTGGCACATATCGAAAAAATAGG	1	0	0	0	0	0
chrXII_707872_NoNAG	TGATTTAGTCTTCAATCATACGG	1	0	0	0	0	0
chrXII_70787r_NoNAG	GATCTATCGGTTGGCGTATCTGG	1	0	0	0	0	0
chrXII_707902	CAAATTACTTCAAACAACAAAGG	1	0	0	0	0	0
chrXII_707921_NoNAG	AAGGATTTATTAGCTGAGAAAGG	1	0	0	0	0	0
chrXII_707926	TTTATTAGCTGAGAAAGGTCAGG	1	0	0	0	0	0
chrXII_707932_NoNAG	AGCTGAGAAAGGTCAGGCGTTGG	1	0	0	0	0	0
chrXII_707965_NoNAG	ACCGCATAGACCAAAATTGTTGG	1	0	0	0	0	0
chrXII_707966r_NoNAG	TCCAACAATTTTGGTCTATGCGG	1	0	0	0	0	0
chrXII_70796r_NoNAG	GAATTTGAGGATCTATCGGTTGG	1	0	0	0	0	0
chrXII_707971_NoNAG	TAGACCAAAATTGTTGGAGAAGG	1	0	0	0	0	0
chrXII_707992_NoNAG	GGATTTAGAATTCTTCGAATTGG	1	0	0	0	0	0
chrXII_70800r_NoNAG	CAAGGAATTTGAGGATCTATCGG	1	0	0	0	0	0
chrXII_708013_NoNAG	GGCTAAGAACGAGTTCCATTTGG	1	0	0	0	0	0
chrXII_708028r	CAATTAGCTGAGGAACCAAATGG	1	0	0	0	0	0
chrXII_708038r_NoNAG	TTAACCATTTCAATTAGCTGAGG	1	0	0	0	0	0
chrXII_708042_NoNAG	AGCTAATTGAAATGGTTAATTGG	1	0	0	0	0	0
chrXII_708067	ACCGATGTTTGACGAAGACGAGG	1	0	0	0	0	0
chrXII_708068r	TCCTCGTCTTCGTCAAACATCGG	1	0	0	0	0	0
chrXII_708130	AACACATGAAAAGTAGTAAGTGG	1	0	0	0	0	0
chrXII_708131_NoNAG	ACACATGAAAAGTAGTAAGTGGG	1	0	0	0	0	0
chrXII_708134_NoNAG	CATGAAAAGTAGTAAGTGGGCGG	1	0	0	0	0	0
chrXII_708140_NoNAG	AAGTAGTAAGTGGGCGGAATTGG	1	0	0	0	0	0
chrXII_70818r_NoNAG	TCTTGATAATGACTTAGACAAGG	1	0	0	0	0	0
chrXII_708194r_NoNAG	TGTTACATATCAAAGGACACTGG	1	0	0	0	0	0
chrXII_708218	TTAAATAAAATAAGTCATGATGG	1	0	0	0	0	0
chrXII_708219_NoNAG	TAAATAAAATAAGTCATGATGGG	1	0	0	0	0	0
chrXII_708220	AAATAAAATAAGTCATGATGGGG	1	0	0	0	0	0
chrXII_708325_NoNAG	AAACGTAAAAACATGAAGGCAGG	1	0	0	0	0	0
chrXII_708326_NoNAG	AACGTAAAAACATGAAGGCAGGG	1	0	0	0	0	0
chrXII_708351r_NoNAG	GCCTCTCTTTTATTTCGTCAAGG	1	0	0	0	0	0
chrXII_708353	TTGACGAAATAAAAGAGAGGCGG	1	0	0	0	0	0
chrXII_708465	CCAAATAAGAGAAATTACATTGG	1	0	0	0	0	0
chrXII_708465r	CCAATGTAATTTCTCTTATTTGG	1	0	0	0	0	0
chrXII_708466_NoNAG	CAAATAAGAGAAATTACATTGGG	1	0	0	0	0	0
chrXII_708484_NoNAG	TTGGGTATAGACTGAGTCGCCGG	1	0	0	0	0	0
chrXII_708503r_NoNAG	ACATGTTATGCTTATGACTCCGG	1	0	0	0	0	0
chrXII_708505	GGAGTCATAAGCATAACATGTGG	1	0	0	0	0	0
chrXII_708530r_NoNAG	GTTTACATGGAATGTGCTTCTGG	1	0	0	0	0	0
chrXII_708543r_NoNAG	TCATAGCGCTTGGGTTTACATGG	1	0	0	0	0	0
chrXII_708598_NoNAG	TGCAATTTCACCTTCAGTACAGG	1	0	0	0	0	0
chrXII_708608r	GGTAAATCTACCTGTACTGAAGG	1	0	0	0	0	0
chrXII_708629r	TATGCGGCTGGTAAATTGAACGG	1	0	0	0	0	0
chrXII_708641r_NoNAG	TTGAATGCTCAATATGCGGCTGG	1	0	0	0	0	0
chrXII_708645r	AGAATTGAATGCTCAATATGCGG	1	0	0	0	0	0
chrXII_708672r_NoNAG	AGACAGTACAGCTCGTACATTGG	1	0	0	0	0	0
chrXII_708715_NoNAG	TGTACTACCTGAGCTTGTACTGG	1	0	0	0	0	0
chrXII_708756	TACTAGTAGTAGCTGTCTGTAGG	1	0	0	0	0	0
chrXII_708757_NoNAG	ACTAGTAGTAGCTGTCTGTAGGG	1	0	0	0	0	0
chrXII_708843r_NoNAG	TACTACTAGCATAGTTTCTTCGG	1	0	0	0	0	0
chrXII_70884r_NoNAG	AGTCAGGGAGAGTTCAGTCTTGG	1	0	0	0	0	0
chrXII_708854_NoNAG	ATGCTAGTAGTAGTTGTTTGAGG	1	0	0	0	0	0
chrXII_708855_NoNAG	TGCTAGTAGTAGTTGTTTGAGGG	1	0	0	0	0	0
chrXII_708856	GCTAGTAGTAGTTGTTTGAGGGG	1	0	0	0	0	0
chrXII_708865_NoNAG	AGTTGTTTGAGGGGTCACCAAGG	1	0	0	0	0	0
chrXII_708874	AGGGGTCACCAAGGCAGCACTGG	1	0	0	0	0	0
chrXII_708882	CCAAGGCAGCACTGGTTATTTGG	1	0	0	0	0	0
chrXII_708882r_NoNAG	CCAAATAACCAGTGCTGCCTTGG	1	0	0	0	0	0
chrXII_708970_NoNAG	ACCTAGACTAGATTTTGTCTTGG	1	0	0	0	0	0
chrXII_708971r_NoNAG	ACCAAGACAAAATCTAGTCTAGG	1	0	0	0	0	0
chrXII_70899r_NoNAG	TGACTTGGCTGCTTTAGTCAGGG	1	0	0	0	0	0
chrXII_70900r_NoNAG	CTGACTTGGCTGCTTTAGTCAGG	1	0	0	0	0	0
chrXII_709034_NoNAG	TTGATAGCGCTGCTTGCAGTTGG	1	0	0	0	0	0
chrXII_709135	AGTTGAAGCAGATGAAGTTGAGG	1	0	0	0	0	0
chrXII_709144_NoNAG	AGATGAAGTTGAGGCTGCTGAGG	1	0	0	0	0	0
chrXII_70914r_NoNAG	CAATTTTTCAGGCGCTGACTTGG	1	0	0	0	0	0
chrXII_709179_NoNAG	CAACTGTAGTAGTGGCGGTCTGG	1	0	0	0	0	0
chrXII_709240_NoNAG	TGGTTCACCATTTAGCTCGTTGG	1	0	0	0	0	0
chrXII_709246_NoNAG	ACCATTTAGCTCGTTGGAAAAGG	1	0	0	0	0	0
chrXII_709247r_NoNAG	GCCTTTTCCAACGAGCTAAATGG	1	0	0	0	0	0
chrXII_709281r_NoNAG	TTTTGGTGGTATTGCGTTATGGG	1	0	0	0	0	0
chrXII_709282r_NoNAG	CTTTTGGTGGTATTGCGTTATGG	1	0	0	0	0	0
chrXII_709295r	GCCTCTTCAAGTTCTTTTGGTGG	1	0	0	0	0	0
chrXII_709298r	ATTGCCTCTTCAAGTTCTTTTGG	1	0	0	0	0	0
chrXII_709388r_NoNAG	AAACTGTTCTTAGGTTTACCTGG	1	0	0	0	0	0
chrXII_709397r_NoNAG	AAAAATATCAAACTGTTCTTAGG	1	0	0	0	0	0
chrXII_709404_NoNAG	ACAGTTTGATATTTTTATTTGGG	1	0	0	0	0	0
chrXII_709423	TGGGGATACAGTTTGAGCATAGG	1	0	0	0	0	0
chrXII_709458r_NoNAG	TGTGAGTGGTCAATTCAATTGGG	1	0	0	0	0	0
chrXII_709459r_NoNAG	GTGTGAGTGGTCAATTCAATTGG	1	0	0	0	0	0
chrXII_709472r_NoNAG	AATAATTACTGCAGTGTGAGTGG	1	0	0	0	0	0
chrXII_709482	TGCAGTAATTATTGTAAAATTGG	1	0	0	0	0	0
chrXII_709538_NoNAG	AAGTCACCAACAGAAGCATCCGG	1	0	0	0	0	0
chrXII_709539	AGTCACCAACAGAAGCATCCGGG	1	0	0	0	0	0
chrXII_709544_NoNAG	CCAACAGAAGCATCCGGGTATGG	1	0	0	0	0	0
chrXII_709544r_NoNAG	CCATACCCGGATGCTTCTGTTGG	1	0	0	0	0	0
chrXII_709553_NoNAG	GCATCCGGGTATGGACATTGTGG	1	0	0	0	0	0
chrXII_709557r	CGCACCACAATGTCCATACCCGG	1	0	0	0	0	0
chrXII_709558_NoNAG	CGGGTATGGACATTGTGGTGCGG	1	0	0	0	0	0
chrXII_709566_NoNAG	GACATTGTGGTGCGGCAGAAAGG	1	0	0	0	0	0
chrXII_709588_NoNAG	GTAATATTGCTTTGTACCTTCGG	1	0	0	0	0	0
chrXII_709604r_NoNAG	TTAAGAACTTTGTTTGCCGAAGG	1	0	0	0	0	0
chrXII_709609_NoNAG	GGCAAACAAAGTTCTTAACTTGG	1	0	0	0	0	0
chrXII_709649r	ATTGAAAACAACAACGAAGTAGG	1	0	0	0	0	0
chrXII_70967_NoNAG	AAATCAACATCGCTACTCAGAGG	1	0	0	0	0	0
chrXII_709685r_NoNAG	TTTGACTCAGCAGTCGTTGATGG	1	0	0	0	0	0
chrXII_709688_NoNAG	TCAACGACTGCTGAGTCAAATGG	1	0	0	0	0	0
chrXII_709699_NoNAG	TGAGTCAAATGGTCTCTCACTGG	1	0	0	0	0	0
chrXII_709724r_NoNAG	GATACTTTCGGTGAAGGTACAGG	1	0	0	0	0	0
chrXII_709736r_NoNAG	CAAACTTTATGGGATACTTTCGG	1	0	0	0	0	0
chrXII_709770r_NoNAG	CTTTTCAGATGATTCTCAAGCGG	1	0	0	0	0	0
chrXII_709773_NoNAG	CTTGAGAATCATCTGAAAAGAGG	1	0	0	0	0	0
chrXII_709802r_NoNAG	TTATCATTAGGTGGTGCATCTGG	1	0	0	0	0	0
chrXII_709811r	AAAGTTCTATTATCATTAGGTGG	1	0	0	0	0	0
chrXII_709814r	AAGAAAGTTCTATTATCATTAGG	1	0	0	0	0	0
chrXII_709822_NoNAG	TAATAGAACTTTCTTTCCTAGGG	1	0	0	0	0	0
chrXII_709827_NoNAG	GAACTTTCTTTCCTAGGGACTGG	1	0	0	0	0	0
chrXII_709838r_NoNAG	ATTGAAACTTGCCAGTCCCTAGG	1	0	0	0	0	0
chrXII_70984_NoNAG	CAGAGGTGTTCCGTGTGATTTGG	1	0	0	0	0	0
chrXII_709854_NoNAG	TTTCAATATCTTCAGCAATCTGG	1	0	0	0	0	0
chrXII_709918_NoNAG	GTTGGCAAAGTTCAAACCAAGGG	1	0	0	0	0	0
chrXII_709929_NoNAG	TCAAACCAAGGGTTGGAAATTGG	1	0	0	0	0	0
chrXII_70994r_NoNAG	AAAACTTTGACCAAATCACACGG	1	0	0	0	0	0
chrXII_709987_NoNAG	AGATTCACAGTAAGTAGCTAAGG	1	0	0	0	0	0
chrXII_710021r_NoNAG	TATTGGGGTCAAAACTCAGCAGG	1	0	0	0	0	0
chrXII_710184_NoNAG	AAAAAGAGTGGTTTTAAAAAAGG	1	0	0	0	0	0
chrXII_710219_NoNAG	CGAGCGACAGTTATTATTTTTGG	1	0	0	0	0	0
chrXII_710247_NoNAG	AAAAGGTTCAAAGGAATGACAGG	1	0	0	0	0	0
chrXII_71024_NoNAG	TCTAGTTTTTCCTCAGTATTAGG	1	0	0	0	0	0
chrXII_71034r_NoNAG	TATTGAGTTACCTAATACTGAGG	1	0	0	0	0	0
chrXII_710369	TCCATTCTATAAATTATACAAGG	1	0	0	0	0	0
chrXII_710370r	TCCTTGTATAATTTATAGAATGG	1	0	0	0	0	0
chrXII_710403_NoNAG	AGACGTTTTTCCTCCATCCAAGG	1	0	0	0	0	0
chrXII_710413r	GGTATTAGGTCCTTGGATGGAGG	1	0	0	0	0	0
chrXII_710416r_NoNAG	GCAGGTATTAGGTCCTTGGATGG	1	0	0	0	0	0
chrXII_710420r_NoNAG	AGATGCAGGTATTAGGTCCTTGG	1	0	0	0	0	0
chrXII_710427r_NoNAG	TATAAAAAGATGCAGGTATTAGG	1	0	0	0	0	0
chrXII_710434r_NoNAG	TCAAAGATATAAAAAGATGCAGG	1	0	0	0	0	0
chrXII_710463r	ACGGAAGTATTTGGCTTCATAGG	1	0	0	0	0	0
chrXII_710507r_NoNAG	ATGGTTCGGTGCAGGATTCAAGG	1	0	0	0	0	0
chrXII_710512_NoNAG	AATCCTGCACCGAACCATCGAGG	1	0	0	0	0	0
chrXII_710513_NoNAG	ATCCTGCACCGAACCATCGAGGG	1	0	0	0	0	0
chrXII_710514_NoNAG	TCCTGCACCGAACCATCGAGGGG	1	0	0	0	0	0
chrXII_710515r_NoNAG	GCCCCTCGATGGTTCGGTGCAGG	1	0	0	0	0	0
chrXII_710521r_NoNAG	AACTAAGCCCCTCGATGGTTCGG	1	0	0	0	0	0
chrXII_710550r_NoNAG	TGTTGAGTAAACATTAGCATTGG	1	0	0	0	0	0
chrXII_710602r_NoNAG	AGTTTCTAACGTGCAATGTTTGG	1	0	0	0	0	0
chrXII_710639_NoNAG	CATATCTGTTAAGGCGAGGCTGG	1	0	0	0	0	0
chrXII_710678r_NoNAG	TGGTGAAAAATTGGAAATGCTGG	1	0	0	0	0	0
chrXII_710717r_NoNAG	TGGGTGTGATTCCTGCTTGTTGG	1	0	0	0	0	0
chrXII_710736r_NoNAG	TAACGCAAAATGAGATGCGTGGG	1	0	0	0	0	0
chrXII_710737r_NoNAG	GTAACGCAAAATGAGATGCGTGG	1	0	0	0	0	0
chrXII_710802_NoNAG	ATATAAGTTCGATTTTGTTGAGG	1	0	0	0	0	0
chrXII_710829r_NoNAG	GTTGGTTGGTGGGAATATGTGGG	1	0	0	0	0	0
chrXII_710839r_NoNAG	TAATATAGTGGTTGGTTGGTGGG	1	0	0	0	0	0
chrXII_710840r_NoNAG	TTAATATAGTGGTTGGTTGGTGG	1	0	0	0	0	0
chrXII_710843_NoNAG	CCAACCAACCACTATATTAATGG	1	0	0	0	0	0
chrXII_710843r	CCATTAATATAGTGGTTGGTTGG	1	0	0	0	0	0
chrXII_710867_NoNAG	CATGGTTTTTGCCGTGACCGTGG	1	0	0	0	0	0
chrXII_711017r_NoNAG	AAAGAAATGGATTGACACATGGG	1	0	0	0	0	0
chrXII_711018r_NoNAG	GAAAGAAATGGATTGACACATGG	1	0	0	0	0	0
chrXII_71101_NoNAG	AATCATATCAGGTCTATTAGTGG	1	0	0	0	0	0
chrXII_711114_NoNAG	TTCTTCTTTTACCTCCTCATTGG	1	0	0	0	0	0
chrXII_711125r	GAAGAACTTTACCAATGAGGAGG	1	0	0	0	0	0
chrXII_711127_NoNAG	TCCTCATTGGTAAAGTTCTTCGG	1	0	0	0	0	0
chrXII_711144_NoNAG	CTTCGGCTCAAATTGTACAGTGG	1	0	0	0	0	0
chrXII_711179r_NoNAG	GAAGGAAATACAGTTACTTTTGG	1	0	0	0	0	0
chrXII_711197r_NoNAG	CAGTATACATACATATCTGAAGG	1	0	0	0	0	0
chrXII_711240r_NoNAG	CAAAAGATTTTACTCCTAAGAGG	1	0	0	0	0	0
chrXII_711266r_NoNAG	ATCAACTTTCAGGAAAACTCTGG	1	0	0	0	0	0
chrXII_71126r_NoNAG	AGAAGGGGAATTTTTGTGATTGG	1	0	0	0	0	0
chrXII_711356r_NoNAG	AGAGGAATTTGACCAGGAAAAGG	1	0	0	0	0	0
chrXII_711374r_NoNAG	CGAATCTGATTCACAGAAAGAGG	1	0	0	0	0	0
chrXII_711375_NoNAG	CTCTTTCTGTGAATCAGATTCGG	1	0	0	0	0	0
chrXII_71141r_NoNAG	GATGGGCTGAACGATAGAAGGGG	1	0	0	0	0	0
chrXII_71142r_NoNAG	AGATGGGCTGAACGATAGAAGGG	1	0	0	0	0	0
chrXII_71143r_NoNAG	TAGATGGGCTGAACGATAGAAGG	1	0	0	0	0	0
chrXII_711455r_NoNAG	TGAAATAAAAGAGTGGCTTGAGG	1	0	0	0	0	0
chrXII_711477_NoNAG	ATTCATTGTATCGTCCATTATGG	1	0	0	0	0	0
chrXII_711491r_NoNAG	AAAAGATAATGTGGCCATAATGG	1	0	0	0	0	0
chrXII_711500r	AAACATCTTAAAAGATAATGTGG	1	0	0	0	0	0
chrXII_711506	TATCTTTTAAGATGTTTGCTAGG	1	0	0	0	0	0
chrXII_711517_NoNAG	ATGTTTGCTAGGATCCCATAAGG	1	0	0	0	0	0
chrXII_711528_NoNAG	GATCCCATAAGGTCCAGCCTTGG	1	0	0	0	0	0
chrXII_711531r_NoNAG	GTTCCAAGGCTGGACCTTATGGG	1	0	0	0	0	0
chrXII_711532r_NoNAG	TGTTCCAAGGCTGGACCTTATGG	1	0	0	0	0	0
chrXII_711541r_NoNAG	CTCTCTAATTGTTCCAAGGCTGG	1	0	0	0	0	0
chrXII_711545r	TTCTCTCTCTAATTGTTCCAAGG	1	0	0	0	0	0
chrXII_711589r_NoNAG	AAAGAAAGGTTAACCTCAGTTGG	1	0	0	0	0	0
chrXII_71158r_NoNAG	CTTTGTTAACGGAATTAGATGGG	1	0	0	0	0	0
chrXII_71159r_NoNAG	ACTTTGTTAACGGAATTAGATGG	1	0	0	0	0	0
chrXII_711603r_NoNAG	ATGCATCTCTAGACAAAGAAAGG	1	0	0	0	0	0
chrXII_711676r_NoNAG	AGTACGCTACAATTGCTCGATGG	1	0	0	0	0	0
chrXII_711689_NoNAG	GTAGCGTACTTTCATCCAGTTGG	1	0	0	0	0	0
chrXII_71169r_NoNAG	AGTCGTCAACACTTTGTTAACGG	1	0	0	0	0	0
chrXII_711704r_NoNAG	CAAATACTTTACAGACCAACTGG	1	0	0	0	0	0
chrXII_711705	CAGTTGGTCTGTAAAGTATTTGG	1	0	0	0	0	0
chrXII_711706_NoNAG	AGTTGGTCTGTAAAGTATTTGGG	1	0	0	0	0	0
chrXII_711707	GTTGGTCTGTAAAGTATTTGGGG	1	0	0	0	0	0
chrXII_711733	TCCTTGTTATTGTAAAACAAAGG	1	0	0	0	0	0
chrXII_711734_NoNAG	CCTTGTTATTGTAAAACAAAGGG	1	0	0	0	0	0
chrXII_71176_NoNAG	CAAAGTGTTGACGACTCTTGAGG	1	0	0	0	0	0
chrXII_711776	ATAATGGCCTACTAAAATTTTGG	1	0	0	0	0	0
chrXII_711783_NoNAG	CCTACTAAAATTTTGGATTTCGG	1	0	0	0	0	0
chrXII_711783r_NoNAG	CCGAAATCCAAAATTTTAGTAGG	1	0	0	0	0	0
chrXII_711838r	ATAGGTATTGTTTGCAAGCCAGG	1	0	0	0	0	0
chrXII_711856r_NoNAG	AAGGCACATTGCACAAAAATAGG	1	0	0	0	0	0
chrXII_71185_NoNAG	GACGACTCTTGAGGAGGATTCGG	1	0	0	0	0	0
chrXII_711892	AATTTGTCTAGTTCCTTAGTTGG	1	0	0	0	0	0
chrXII_711893_NoNAG	ATTTGTCTAGTTCCTTAGTTGGG	1	0	0	0	0	0
chrXII_711894_NoNAG	TTTGTCTAGTTCCTTAGTTGGGG	1	0	0	0	0	0
chrXII_711897_NoNAG	GTCTAGTTCCTTAGTTGGGGTGG	1	0	0	0	0	0
chrXII_711905r_NoNAG	ACAAGGTTCCACCCCAACTAAGG	1	0	0	0	0	0
chrXII_711912_NoNAG	TGGGGTGGAACCTTGTAGTTTGG	1	0	0	0	0	0
chrXII_711921	ACCTTGTAGTTTGGTAGTAGAGG	1	0	0	0	0	0
chrXII_711922r_NoNAG	TCCTCTACTACCAAACTACAAGG	1	0	0	0	0	0
chrXII_711943_NoNAG	GAGATTTTACGCAAGTCTTCCGG	1	0	0	0	0	0
chrXII_711962r	TTTAGTGCCATACAAAAAGCCGG	1	0	0	0	0	0
chrXII_712013r_NoNAG	AAAGGATGACGTCAAATTATTGG	1	0	0	0	0	0
chrXII_712048r	AGTTATACAATAATGTCTACTGG	1	0	0	0	0	0
chrXII_71207_NoNAG	GACAAAGAAGTATCTCTTCTTGG	1	0	0	0	0	0
chrXII_712086_NoNAG	AAGTTTATAATAGGCGTCTCTGG	1	0	0	0	0	0
chrXII_712108_NoNAG	GTGATGCTTGTTGACCTCAATGG	1	0	0	0	0	0
chrXII_712204r_NoNAG	TGAATGGGCGCTTCATAATGTGG	1	0	0	0	0	0
chrXII_712237_NoNAG	GAAAAACGTTTGCCAACCCTAGG	1	0	0	0	0	0
chrXII_712242_NoNAG	ACGTTTGCCAACCCTAGGTACGG	1	0	0	0	0	0
chrXII_712249r_NoNAG	GATCTTGCCGTACCTAGGGTTGG	1	0	0	0	0	0
chrXII_712253r_NoNAG	GGAGGATCTTGCCGTACCTAGGG	1	0	0	0	0	0
chrXII_712254r_NoNAG	AGGAGGATCTTGCCGTACCTAGG	1	0	0	0	0	0
chrXII_712271r_NoNAG	TGATGCTTTTATTAATAAGGAGG	1	0	0	0	0	0
chrXII_71232r_NoNAG	TTTTGATGAACTGGACGCTTTGG	1	0	0	0	0	0
chrXII_712454	AAACTATCTTGAAGTAAAGATGG	1	0	0	0	0	0
chrXII_712513r_NoNAG	AAAATTAACAGTTGTGGAAAAGG	1	0	0	0	0	0
chrXII_712519r_NoNAG	AATAAGAAAATTAACAGTTGTGG	1	0	0	0	0	0
chrXII_712529_NoNAG	TAATTTTCTTATTGGACGGATGG	1	0	0	0	0	0
chrXII_712535_NoNAG	TCTTATTGGACGGATGGACCTGG	1	0	0	0	0	0
chrXII_712760r_NoNAG	AAAAATTCACTATACTAACATGG	1	0	0	0	0	0
chrXII_71277r_NoNAG	ACAAGTTTTTACTAGAGCAAGGG	1	0	0	0	0	0
chrXII_712784_NoNAG	AATTATTTGGCGTATCAGCAAGG	1	0	0	0	0	0
chrXII_71284	TCTAGTAAAAACTTGTCTGATGG	1	0	0	0	0	0
chrXII_712845r_NoNAG	TTTTTGACGGAGAGTTAAAAAGG	1	0	0	0	0	0
chrXII_712900r_NoNAG	ATTTTTCGAGGGCAACAGCGTGG	1	0	0	0	0	0
chrXII_712911r_NoNAG	GCTTGACACAGATTTTTCGAGGG	1	0	0	0	0	0
chrXII_712912r_NoNAG	TGCTTGACACAGATTTTTCGAGG	1	0	0	0	0	0
chrXII_713099r_NoNAG	AAAAAATGGACGTTTCAGCGAGG	1	0	0	0	0	0
chrXII_713123_NoNAG	CATATTTTAAAATCCTAATGAGG	1	0	0	0	0	0
chrXII_713136r_NoNAG	ATGGTACGTAATGCCTCATTAGG	1	0	0	0	0	0
chrXII_713157	ATATTTGCGTAGTTTTTGTATGG	1	0	0	0	0	0
chrXII_713181_NoNAG	GATATGGAAGATTATTACAGTGG	1	0	0	0	0	0
chrXII_71321r_NoNAG	GAATTATTAAATAAATACGTTGG	1	0	0	0	0	0
chrXII_713229r_NoNAG	AACGGTATGTTGCATTTTAAAGG	1	0	0	0	0	0
chrXII_713236_NoNAG	AATGCAACATACCGTTCGTAAGG	1	0	0	0	0	0
chrXII_713247r_NoNAG	GAACAAAACAGCCTTACGAACGG	1	0	0	0	0	0
chrXII_71324_NoNAG	ACGTATTTATTTAATAATTCAGG	1	0	0	0	0	0
chrXII_713336_NoNAG	AGCAGTTAGTATGTAAAGCACGG	1	0	0	0	0	0
chrXII_713442r_NoNAG	ATTTCTTTGCTACGTTGCTAAGG	1	0	0	0	0	0
chrXII_713455_NoNAG	GCAAAGAAATGTACCGCTGTAGG	1	0	0	0	0	0
chrXII_713456_NoNAG	CAAAGAAATGTACCGCTGTAGGG	1	0	0	0	0	0
chrXII_71348r	GCAAATTTCATATCAATCAAAGG	1	0	0	0	0	0
chrXII_713520r_NoNAG	GTGGAAAAACCAAGGGAAAGAGG	1	0	0	0	0	0
chrXII_713557r_NoNAG	TTCGTTGGATCGTGGTAGCTTGG	1	0	0	0	0	0
chrXII_713563_NoNAG	TACCACGATCCAACGAACAGTGG	1	0	0	0	0	0
chrXII_713565r_NoNAG	TTCCACTGTTCGTTGGATCGTGG	1	0	0	0	0	0
chrXII_713572r_NoNAG	CTGCGTATTCCACTGTTCGTTGG	1	0	0	0	0	0
chrXII_713573_NoNAG	CAACGAACAGTGGAATACGCAGG	1	0	0	0	0	0
chrXII_71362_NoNAG	GAAATTTGCACGAGATTCATTGG	1	0	0	0	0	0
chrXII_713653_NoNAG	ACACCTTCCAATCTTTGCAACGG	1	0	0	0	0	0
chrXII_713656r_NoNAG	CATCCGTTGCAAAGATTGGAAGG	1	0	0	0	0	0
chrXII_713704r_NoNAG	TATGGTGGAAAAGGCTGAACAGG	1	0	0	0	0	0
chrXII_713708	TTCAGCCTTTTCCACCATAACGG	1	0	0	0	0	0
chrXII_713713r_NoNAG	CATATCCGTTATGGTGGAAAAGG	1	0	0	0	0	0
chrXII_713719r	TAATGACATATCCGTTATGGTGG	1	0	0	0	0	0
chrXII_713722r_NoNAG	ATTTAATGACATATCCGTTATGG	1	0	0	0	0	0
chrXII_713754r_NoNAG	ATTTACACAGCTGATACTAGCGG	1	0	0	0	0	0
chrXII_713781r_NoNAG	AGCTCGATCGCAGATACGCGGGG	1	0	0	0	0	0
chrXII_713782r_NoNAG	TAGCTCGATCGCAGATACGCGGG	1	0	0	0	0	0
chrXII_713783r_NoNAG	ATAGCTCGATCGCAGATACGCGG	1	0	0	0	0	0
chrXII_713806r_NoNAG	TGAAGATTTATTAAGAATTGAGG	1	0	0	0	0	0
chrXII_713815_NoNAG	TTAATAAATCTTCATCGTAGCGG	1	0	0	0	0	0
chrXII_713848r_NoNAG	CAATACTAGAGATCGAGAGATGG	1	0	0	0	0	0
chrXII_713849_NoNAG	CATCTCTCGATCTCTAGTATTGG	1	0	0	0	0	0
chrXII_713868_NoNAG	TTGGTATATAGTGAAGACATCGG	1	0	0	0	0	0
chrXII_713896r	ATCTCTTCCGATTATCGAAGCGG	1	0	0	0	0	0
chrXII_713911_NoNAG	GAAGAGATCCTTCCTCCTGCCGG	1	0	0	0	0	0
chrXII_713919r_NoNAG	ACAGACGGCCGGCAGGAGGAAGG	1	0	0	0	0	0
chrXII_713923r_NoNAG	CGACACAGACGGCCGGCAGGAGG	1	0	0	0	0	0
chrXII_713926r_NoNAG	CATCGACACAGACGGCCGGCAGG	1	0	0	0	0	0
chrXII_713930r_NoNAG	AGCACATCGACACAGACGGCCGG	1	0	0	0	0	0
chrXII_713932_NoNAG	GGCCGTCTGTGTCGATGTGCTGG	1	0	0	0	0	0
chrXII_713934r_NoNAG	AACCAGCACATCGACACAGACGG	1	0	0	0	0	0
chrXII_713938_NoNAG	CTGTGTCGATGTGCTGGTTTTGG	1	0	0	0	0	0
chrXII_713939_NoNAG	TGTGTCGATGTGCTGGTTTTGGG	1	0	0	0	0	0
chrXII_713943_NoNAG	TCGATGTGCTGGTTTTGGGAAGG	1	0	0	0	0	0
chrXII_713965	GATTGTCAGTGAGCCCTTCTTGG	1	0	0	0	0	0
chrXII_713978r_NoNAG	CTGTGATACAACGCCAAGAAGGG	1	0	0	0	0	0
chrXII_713979r_NoNAG	TCTGTGATACAACGCCAAGAAGG	1	0	0	0	0	0
chrXII_713987_NoNAG	GCGTTGTATCACAGAGTCTAAGG	1	0	0	0	0	0
chrXII_713988_NoNAG	CGTTGTATCACAGAGTCTAAGGG	1	0	0	0	0	0
chrXII_714035r_NoNAG	TAATTGTGAATGAATTAGATTGG	1	0	0	0	0	0
chrXII_714087r_NoNAG	GGAGTCAAAAAAAAGGAGCATGG	1	0	0	0	0	0
chrXII_714103	TGACTCCCATTAAATGAATGTGG	1	0	0	0	0	0
chrXII_714108r_NoNAG	GTCAACCACATTCATTTAATGGG	1	0	0	0	0	0
chrXII_71411r_NoNAG	TTGTGGGGACCACCAGGTTGTGG	1	0	0	0	0	0
chrXII_714140r_NoNAG	GGTTTATTAGACGTGTTGAACGG	1	0	0	0	0	0
chrXII_714145_NoNAG	CAACACGTCTAATAAACCCGTGG	1	0	0	0	0	0
chrXII_714149_NoNAG	ACGTCTAATAAACCCGTGGAAGG	1	0	0	0	0	0
chrXII_714152_NoNAG	TCTAATAAACCCGTGGAAGGCGG	1	0	0	0	0	0
chrXII_714161r_NoNAG	AGTTTGGCTCCGCCTTCCACGGG	1	0	0	0	0	0
chrXII_714162r	GAGTTTGGCTCCGCCTTCCACGG	1	0	0	0	0	0
chrXII_714174_NoNAG	GAGCCAAACTCGCCCGATATTGG	1	0	0	0	0	0
chrXII_714177_NoNAG	CCAAACTCGCCCGATATTGGTGG	1	0	0	0	0	0
chrXII_714177r_NoNAG	CCACCAATATCGGGCGAGTTTGG	1	0	0	0	0	0
chrXII_71417r_NoNAG	GTTTTATTGTGGGGACCACCAGG	1	0	0	0	0	0
chrXII_714186r_NoNAG	TACAAGCTGCCACCAATATCGGG	1	0	0	0	0	0
chrXII_714187r_NoNAG	GTACAAGCTGCCACCAATATCGG	1	0	0	0	0	0
chrXII_714216_NoNAG	AGTTGAATATAGTTAATCATTGG	1	0	0	0	0	0
chrXII_714244_NoNAG	GTATTCGCGTATCTTGTGCTCGG	1	0	0	0	0	0
chrXII_71426	CCCCACAATAAAACACCACCAGG	1	0	0	0	0	0
chrXII_714261	GCTCGGAATAATAGTTTGACAGG	1	0	0	0	0	0
chrXII_71426r_NoNAG	CCTGGTGGTGTTTTATTGTGGGG	1	0	0	0	0	0
chrXII_71428_NoNAG	CCACAATAAAACACCACCAGGGG	1	0	0	0	0	0
chrXII_71428r	CCCCTGGTGGTGTTTTATTGTGG	1	0	0	0	0	0
chrXII_714307r_NoNAG	AAATCTACTCGCAAGCAATAAGG	1	0	0	0	0	0
chrXII_714323_NoNAG	TAGATTTCCTGTGCCTACTGTGG	1	0	0	0	0	0
chrXII_714327_NoNAG	TTTCCTGTGCCTACTGTGGTTGG	1	0	0	0	0	0
chrXII_714330r_NoNAG	TTACCAACCACAGTAGGCACAGG	1	0	0	0	0	0
chrXII_714336r_NoNAG	AATGGTTTACCAACCACAGTAGG	1	0	0	0	0	0
chrXII_714354r_NoNAG	GGGGGAGTGGATGAGCACAATGG	1	0	0	0	0	0
chrXII_714367r_NoNAG	TATAGTTATGAATGGGGGAGTGG	1	0	0	0	0	0
chrXII_714373r_NoNAG	TGACGCTATAGTTATGAATGGGG	1	0	0	0	0	0
chrXII_714374r_NoNAG	ATGACGCTATAGTTATGAATGGG	1	0	0	0	0	0
chrXII_714378_NoNAG	TTCATAACTATAGCGTCATTTGG	1	0	0	0	0	0
chrXII_714379_NoNAG	TCATAACTATAGCGTCATTTGGG	1	0	0	0	0	0
chrXII_71441r_NoNAG	GTGGGAATTAGCGCCCCTGGTGG	1	0	0	0	0	0
chrXII_714443_NoNAG	ACAAATGGGGTTCGGTTTTGAGG	1	0	0	0	0	0
chrXII_71444r_NoNAG	AAAGTGGGAATTAGCGCCCCTGG	1	0	0	0	0	0
chrXII_714477r	CTTTCAGGAGGAACAGCAGGAGG	1	0	0	0	0	0
chrXII_714480r_NoNAG	ACACTTTCAGGAGGAACAGCAGG	1	0	0	0	0	0
chrXII_714489r_NoNAG	AATAACGGAACACTTTCAGGAGG	1	0	0	0	0	0
chrXII_714492r_NoNAG	ACAAATAACGGAACACTTTCAGG	1	0	0	0	0	0
chrXII_714504_NoNAG	CCGTTATTTGTATTCCATTCTGG	1	0	0	0	0	0
chrXII_714504r_NoNAG	CCAGAATGGAATACAAATAACGG	1	0	0	0	0	0
chrXII_714518r_NoNAG	AACTACAGTCAATGCCAGAATGG	1	0	0	0	0	0
chrXII_714536_NoNAG	TAGTTTTATAGTCATATTAGAGG	1	0	0	0	0	0
chrXII_714547_NoNAG	TCATATTAGAGGAAGATCCTTGG	1	0	0	0	0	0
chrXII_714564r_NoNAG	TATGATCGAGTAATGAACCAAGG	1	0	0	0	0	0
chrXII_714587r_NoNAG	CTTTATTGAGTGTGTTTAAAAGG	1	0	0	0	0	0
chrXII_71459_NoNAG	CCCACTTTTTCATAAAGCTCTGG	1	0	0	0	0	0
chrXII_71459r	CCAGAGCTTTATGAAAAAGTGGG	1	0	0	0	0	0
chrXII_71460r_NoNAG	ACCAGAGCTTTATGAAAAAGTGG	1	0	0	0	0	0
chrXII_714666_NoNAG	TATAATCTGAATACATCATGAGG	1	0	0	0	0	0
chrXII_714671_NoNAG	TCTGAATACATCATGAGGAATGG	1	0	0	0	0	0
chrXII_714708r_NoNAG	ACAATATTACGAGGGGATACTGG	1	0	0	0	0	0
chrXII_71470_NoNAG	ATAAAGCTCTGGTCTCTTGATGG	1	0	0	0	0	0
chrXII_714715r_NoNAG	CAACGGTACAATATTACGAGGGG	1	0	0	0	0	0
chrXII_714716r_NoNAG	ACAACGGTACAATATTACGAGGG	1	0	0	0	0	0
chrXII_714717r_NoNAG	AACAACGGTACAATATTACGAGG	1	0	0	0	0	0
chrXII_71471_NoNAG	TAAAGCTCTGGTCTCTTGATGGG	1	0	0	0	0	0
chrXII_714732r_NoNAG	TCACTCAACAGCAGTAACAACGG	1	0	0	0	0	0
chrXII_714741	CTGCTGTTGAGTGATGATTTTGG	1	0	0	0	0	0
chrXII_714746	GTTGAGTGATGATTTTGGAGTGG	1	0	0	0	0	0
chrXII_714808r_NoNAG	AGTTGCTTCGCTACGAAAGACGG	1	0	0	0	0	0
chrXII_714846	CTTAGCAATTTATAATCATCAGG	1	0	0	0	0	0
chrXII_714879r_NoNAG	AAATTAAAATTGATAGTAAATGG	1	0	0	0	0	0
chrXII_714954r_NoNAG	AAAATAGCAACATAAACATACGG	1	0	0	0	0	0
chrXII_714987_NoNAG	AAAAAGTTGAATAATAGACGAGG	1	0	0	0	0	0
chrXII_714988_NoNAG	AAAAGTTGAATAATAGACGAGGG	1	0	0	0	0	0
chrXII_715024r_NoNAG	ATGGTTGCGGCTACAAATATAGG	1	0	0	0	0	0
chrXII_715037r_NoNAG	TGGCTCTTTTTCAATGGTTGCGG	1	0	0	0	0	0
chrXII_715043r_NoNAG	TATTCATGGCTCTTTTTCAATGG	1	0	0	0	0	0
chrXII_715046	TTGAAAAAGAGCCATGAATATGG	1	0	0	0	0	0
chrXII_715057r_NoNAG	CAACTAGTTTCCCATATTCATGG	1	0	0	0	0	0
chrXII_715087	AAATGCTGAAATTTAGAATTAGG	1	0	0	0	0	0
chrXII_715105_NoNAG	TTAGGCCAGTGAGACATATACGG	1	0	0	0	0	0
chrXII_715110r	TAACACCGTATATGTCTCACTGG	1	0	0	0	0	0
chrXII_715163r_NoNAG	TCTGTGCAGGGGTAGTCGTATGG	1	0	0	0	0	0
chrXII_715174r	TGCTTGTAACTTCTGTGCAGGGG	1	0	0	0	0	0
chrXII_715175r_NoNAG	GTGCTTGTAACTTCTGTGCAGGG	1	0	0	0	0	0
chrXII_715176r_NoNAG	TGTGCTTGTAACTTCTGTGCAGG	1	0	0	0	0	0
chrXII_715212r_NoNAG	AAATTTCTGTAATTTTCGAGAGG	1	0	0	0	0	0
chrXII_715239	ATAGTTGCCCATGTTGACCATGG	1	0	0	0	0	0
chrXII_715240_NoNAG	TAGTTGCCCATGTTGACCATGGG	1	0	0	0	0	0
chrXII_715256r_NoNAG	CACTTAAGGTTGACTTCCCATGG	1	0	0	0	0	0
chrXII_715268_NoNAG	AACCTTAAGTGACAGACTGCTGG	1	0	0	0	0	0
chrXII_715270r_NoNAG	TTCCAGCAGTCTGTCACTTAAGG	1	0	0	0	0	0
chrXII_715311r	ACTTGTTTATTTCTCGCATTGGG	1	0	0	0	0	0
chrXII_715312r_NoNAG	AACTTGTTTATTTCTCGCATTGG	1	0	0	0	0	0
chrXII_715316_NoNAG	TGCGAGAAATAAACAAGTTTTGG	1	0	0	0	0	0
chrXII_715344_NoNAG	TTGGAAGTCGAAAGAGAAAGAGG	1	0	0	0	0	0
chrXII_715393	CGATGTTTTATAAAGATAAGAGG	1	0	0	0	0	0
chrXII_715398_NoNAG	TTTTATAAAGATAAGAGGACCGG	1	0	0	0	0	0
chrXII_71540r_NoNAG	GATGTTACTTGGGCTAATGTAGG	1	0	0	0	0	0
chrXII_71543_NoNAG	ACATTAGCCCAAGTAACATCAGG	1	0	0	0	0	0
chrXII_715442_NoNAG	AATTGACACGCCAGGACATGTGG	1	0	0	0	0	0
chrXII_715452_NoNAG	CCAGGACATGTGGACTTCAGAGG	1	0	0	0	0	0
chrXII_715452r_NoNAG	CCTCTGAAGTCCACATGTCCTGG	1	0	0	0	0	0
chrXII_715465_NoNAG	ACTTCAGAGGTGAAGTTTCACGG	1	0	0	0	0	0
chrXII_715482_NoNAG	TCACGGTCATATGCGTCTTGTGG	1	0	0	0	0	0
chrXII_715483_NoNAG	CACGGTCATATGCGTCTTGTGGG	1	0	0	0	0	0
chrXII_715484_NoNAG	ACGGTCATATGCGTCTTGTGGGG	1	0	0	0	0	0
chrXII_715485_NoNAG	CGGTCATATGCGTCTTGTGGGGG	1	0	0	0	0	0
chrXII_715499_NoNAG	TTGTGGGGGAGCAATTCTTTTGG	1	0	0	0	0	0
chrXII_71550r_NoNAG	TACGGTACCTGATGTTACTTGGG	1	0	0	0	0	0
chrXII_715515_NoNAG	CTTTTGGTTGATGCATCACAAGG	1	0	0	0	0	0
chrXII_715532_NoNAG	ACAAGGCATACAAGCACAGACGG	1	0	0	0	0	0
chrXII_715563_NoNAG	TTTTATTTAGCCTTCAGTTTAGG	1	0	0	0	0	0
chrXII_715628_NoNAG	TACAGATGTTAAACAGGTAAAGG	1	0	0	0	0	0
chrXII_715661_NoNAG	GAATAACTTTGAGCTCCCCGAGG	1	0	0	0	0	0
chrXII_715674	CTCCCCGAGGAAGATATAATCGG	1	0	0	0	0	0
chrXII_715676r_NoNAG	CTCCGATTATATCTTCCTCGGGG	1	0	0	0	0	0
chrXII_715677r_NoNAG	ACTCCGATTATATCTTCCTCGGG	1	0	0	0	0	0
chrXII_715678r	TACTCCGATTATATCTTCCTCGG	1	0	0	0	0	0
chrXII_71568r_NoNAG	AAAGAGAGAAGGGTTCGCTACGG	1	0	0	0	0	0
chrXII_715692_NoNAG	ATCGGAGTAAGTGCTAAAACAGG	1	0	0	0	0	0
chrXII_715706_NoNAG	TAAAACAGGATTAAATGTAGAGG	1	0	0	0	0	0
chrXII_715740r_NoNAG	GGTATACGATCAATTATAGCCGG	1	0	0	0	0	0
chrXII_715752	GATCGTATACCACCACCAACGGG	1	0	0	0	0	0
chrXII_715753_NoNAG	ATCGTATACCACCACCAACGGGG	1	0	0	0	0	0
chrXII_715756_NoNAG	GTATACCACCACCAACGGGGAGG	1	0	0	0	0	0
chrXII_715761r_NoNAG	TCAGGCCTCCCCGTTGGTGGTGG	1	0	0	0	0	0
chrXII_715764r_NoNAG	TTATCAGGCCTCCCCGTTGGTGG	1	0	0	0	0	0
chrXII_715767r_NoNAG	GGTTTATCAGGCCTCCCCGTTGG	1	0	0	0	0	0
chrXII_71576_NoNAG	AACCCTTCTCTCTTTGCTGTTGG	1	0	0	0	0	0
chrXII_715779r_NoNAG	AATGCTCTGAAGGGTTTATCAGG	1	0	0	0	0	0
chrXII_715787	ACCCTTCAGAGCATTATTAGTGG	1	0	0	0	0	0
chrXII_715788r_NoNAG	TCCACTAATAATGCTCTGAAGGG	1	0	0	0	0	0
chrXII_715789r_NoNAG	ATCCACTAATAATGCTCTGAAGG	1	0	0	0	0	0
chrXII_715795_NoNAG	GAGCATTATTAGTGGATTCTTGG	1	0	0	0	0	0
chrXII_715812_NoNAG	TCTTGGTACGACGCATACTTAGG	1	0	0	0	0	0
chrXII_715817_NoNAG	GTACGACGCATACTTAGGAGCGG	1	0	0	0	0	0
chrXII_715842	CTTCTAGTGAATATTGTTGATGG	1	0	0	0	0	0
chrXII_715865_NoNAG	TTCTGTACGTAAAAATGACAAGG	1	0	0	0	0	0
chrXII_71588	TTTGCTGTTGGTTGAATTGTTGG	1	0	0	0	0	0
chrXII_715911_NoNAG	AAATACGAAGTCAAAGATATTGG	1	0	0	0	0	0
chrXII_715956_NoNAG	TCTACAGGTACGCTAAAGACAGG	1	0	0	0	0	0
chrXII_715961_NoNAG	AGGTACGCTAAAGACAGGACAGG	1	0	0	0	0	0
chrXII_715965	ACGCTAAAGACAGGACAGGTTGG	1	0	0	0	0	0
chrXII_715979_NoNAG	ACAGGTTGGCTATCTAGTGCTGG	1	0	0	0	0	0
chrXII_715980_NoNAG	CAGGTTGGCTATCTAGTGCTGGG	1	0	0	0	0	0
chrXII_715988_NoNAG	CTATCTAGTGCTGGGAATGAAGG	1	0	0	0	0	0
chrXII_716010	GATTCTAAAGAAGCAAAAATTGG	1	0	0	0	0	0
chrXII_716061_NoNAG	AATGAAACGGAAGTACTTCCCGG	1	0	0	0	0	0
chrXII_716079r_NoNAG	GGTTTTTGTTCTTCAAATCCGGG	1	0	0	0	0	0
chrXII_716080r	GGGTTTTTGTTCTTCAAATCCGG	1	0	0	0	0	0
chrXII_716084_NoNAG	ATTTGAAGAACAAAAACCCATGG	1	0	0	0	0	0
chrXII_716093_NoNAG	ACAAAAACCCATGGTATTTGTGG	1	0	0	0	0	0
chrXII_716094_NoNAG	CAAAAACCCATGGTATTTGTGGG	1	0	0	0	0	0
chrXII_716100r	AAAGCACCCACAAATACCATGGG	1	0	0	0	0	0
chrXII_716101r_NoNAG	GAAAGCACCCACAAATACCATGG	1	0	0	0	0	0
chrXII_716105_NoNAG	GGTATTTGTGGGTGCTTTCCCGG	1	0	0	0	0	0
chrXII_716112_NoNAG	GTGGGTGCTTTCCCGGCTGATGG	1	0	0	0	0	0
chrXII_716113_NoNAG	TGGGTGCTTTCCCGGCTGATGGG	1	0	0	0	0	0
chrXII_716123r_NoNAG	TGAATTCAATCCCATCAGCCGGG	1	0	0	0	0	0
chrXII_716124r_NoNAG	TTGAATTCAATCCCATCAGCCGG	1	0	0	0	0	0
chrXII_716132	TGGGATTGAATTCAAAGCCATGG	1	0	0	0	0	0
chrXII_716149r	TCTACTCATATCATCATCCATGG	1	0	0	0	0	0
chrXII_716180_NoNAG	CAACGATAGGTCAGTTACTTTGG	1	0	0	0	0	0
chrXII_716204_NoNAG	ACGTGAGACCTCCAATGCTTTGG	1	0	0	0	0	0
chrXII_716205_NoNAG	CGTGAGACCTCCAATGCTTTGGG	1	0	0	0	0	0
chrXII_716211_NoNAG	ACCTCCAATGCTTTGGGTCAAGG	1	0	0	0	0	0
chrXII_716212r_NoNAG	ACCTTGACCCAAAGCATTGGAGG	1	0	0	0	0	0
chrXII_716215_NoNAG	CCAATGCTTTGGGTCAAGGTTGG	1	0	0	0	0	0
chrXII_716215r_NoNAG	CCAACCTTGACCCAAAGCATTGG	1	0	0	0	0	0
chrXII_716280	GAACGACTAGAAAAAGAGTATGG	1	0	0	0	0	0
chrXII_716324_NoNAG	ACCCACAGTTCCTTATTTGGTGG	1	0	0	0	0	0
chrXII_716325r_NoNAG	TCCACCAAATAAGGAACTGTGGG	1	0	0	0	0	0
chrXII_716326r_NoNAG	CTCCACCAAATAAGGAACTGTGG	1	0	0	0	0	0
chrXII_716337_NoNAG	TATTTGGTGGAGTTTACCGATGG	1	0	0	0	0	0
chrXII_716429	TTTCCATGAACCGTTTATAGAGG	1	0	0	0	0	0
chrXII_716432r_NoNAG	CTGCCTCTATAAACGGTTCATGG	1	0	0	0	0	0
chrXII_716439r_NoNAG	GTCATAACTGCCTCTATAAACGG	1	0	0	0	0	0
chrXII_716450_NoNAG	GGCAGTTATGACATTGCCCCAGG	1	0	0	0	0	0
chrXII_716460_NoNAG	ACATTGCCCCAGGAATATTTAGG	1	0	0	0	0	0
chrXII_716466r	ACACTACCTAAATATTCCTGGGG	1	0	0	0	0	0
chrXII_716467r_NoNAG	GACACTACCTAAATATTCCTGGG	1	0	0	0	0	0
chrXII_716468r_NoNAG	TGACACTACCTAAATATTCCTGG	1	0	0	0	0	0
chrXII_71651_NoNAG	GATAACTGCTCTCCTGATAAAGG	1	0	0	0	0	0
chrXII_716529_NoNAG	ATAACATACCTAAACACCAATGG	1	0	0	0	0	0
chrXII_716537r_NoNAG	TCACTTGTCCATTGGTGTTTAGG	1	0	0	0	0	0
chrXII_716545r_NoNAG	TTTTAACATCACTTGTCCATTGG	1	0	0	0	0	0
chrXII_71657_NoNAG	TGCTCTCCTGATAAAGGCTCAGG	1	0	0	0	0	0
chrXII_716610_NoNAG	AAATTAAAATCGGTGTCCAGAGG	1	0	0	0	0	0
chrXII_716626r_NoNAG	ATCTAAAGAGGCAAATCCTCTGG	1	0	0	0	0	0
chrXII_716638r_NoNAG	AGCATCCTCATAATCTAAAGAGG	1	0	0	0	0	0
chrXII_71663r_NoNAG	AATTATCCTGAGCCTTTATCAGG	1	0	0	0	0	0
chrXII_716678_NoNAG	TGTTGTAAAACTGCAACTCTTGG	1	0	0	0	0	0
chrXII_716685_NoNAG	AAACTGCAACTCTTGGTTAATGG	1	0	0	0	0	0
chrXII_716722r_NoNAG	TTTATGAAGTACTCTTGACAAGG	1	0	0	0	0	0
chrXII_716726_NoNAG	GTCAAGAGTACTTCATAAATCGG	1	0	0	0	0	0
chrXII_716741_NoNAG	TAAATCGGAAGTAGAGAGAGTGG	1	0	0	0	0	0
chrXII_716742_NoNAG	AAATCGGAAGTAGAGAGAGTGGG	1	0	0	0	0	0
chrXII_716752	TAGAGAGAGTGGGTAGAGAATGG	1	0	0	0	0	0
chrXII_716753_NoNAG	AGAGAGAGTGGGTAGAGAATGGG	1	0	0	0	0	0
chrXII_71679	GATAATTACGAATAAATTGTTGG	1	0	0	0	0	0
chrXII_716795	TGTTAAATCACAATTATATGAGG	1	0	0	0	0	0
chrXII_716807_NoNAG	ATTATATGAGGTCGTTATACAGG	1	0	0	0	0	0
chrXII_716830r	TATTATCTTGTTATTAGCTCGGG	1	0	0	0	0	0
chrXII_716831r_NoNAG	CTATTATCTTGTTATTAGCTCGG	1	0	0	0	0	0
chrXII_71686_NoNAG	ACGAATAAATTGTTGGACTACGG	1	0	0	0	0	0
chrXII_716891r_NoNAG	CATCAGAAGCATGCAGCTTTTGG	1	0	0	0	0	0
chrXII_716902_NoNAG	ATGCTTCTGATGTCTCACGAAGG	1	0	0	0	0	0
chrXII_716915_NoNAG	CTCACGAAGGAAAAAACTTTTGG	1	0	0	0	0	0
chrXII_71693_NoNAG	AATTGTTGGACTACGGATAAAGG	1	0	0	0	0	0
chrXII_716955_NoNAG	AAAAAGCATATGAAAACTGTAGG	1	0	0	0	0	0
chrXII_716978	TAATATTCAAATCAACCAAGAGG	1	0	0	0	0	0
chrXII_716987_NoNAG	AATCAACCAAGAGGCATATCAGG	1	0	0	0	0	0
chrXII_71699	TGGACTACGGATAAAGGCAACGG	1	0	0	0	0	0
chrXII_716993r_NoNAG	AAAAAGCCTGATATGCCTCTTGG	1	0	0	0	0	0
chrXII_717020r_NoNAG	ACAATAATATGCAATGCTAACGG	1	0	0	0	0	0
chrXII_717048r	AGCTTGGTATAATTTTAAAATGG	1	0	0	0	0	0
chrXII_717064r_NoNAG	GTACTTAACTATATACAGCTTGG	1	0	0	0	0	0
chrXII_717162r_NoNAG	TAAAGGGGTAGTTACACTTGAGG	1	0	0	0	0	0
chrXII_717170_NoNAG	GTAACTACCCCTTTAAAATCTGG	1	0	0	0	0	0
chrXII_717171_NoNAG	TAACTACCCCTTTAAAATCTGGG	1	0	0	0	0	0
chrXII_717178r_NoNAG	TCGAAAACCCAGATTTTAAAGGG	1	0	0	0	0	0
chrXII_717179r_NoNAG	ATCGAAAACCCAGATTTTAAAGG	1	0	0	0	0	0
chrXII_717193_NoNAG	GTTTTCGATATTTTTCAGGACGG	1	0	0	0	0	0
chrXII_717214_NoNAG	GGATTTGCTTACCTGCTGAGTGG	1	0	0	0	0	0
chrXII_717224_NoNAG	ACCTGCTGAGTGGATACTGTTGG	1	0	0	0	0	0
chrXII_717225r_NoNAG	GCCAACAGTATCCACTCAGCAGG	1	0	0	0	0	0
chrXII_717247r_NoNAG	AGCTTTTGAACGACTTGATTAGG	1	0	0	0	0	0
chrXII_71727_NoNAG	TCATATTCGCAGTGTTCTTCAGG	1	0	0	0	0	0
chrXII_717299r_NoNAG	GCACTTGAACTACTTTACTGCGG	1	0	0	0	0	0
chrXII_717320_NoNAG	GCAGTATGAATAAAAGACCGTGG	1	0	0	0	0	0
chrXII_717344r_NoNAG	GATGAGCACAGAAATGCAATTGG	1	0	0	0	0	0
chrXII_717358_NoNAG	GTGCTCATCGAACATAAAACCGG	1	0	0	0	0	0
chrXII_717359_NoNAG	TGCTCATCGAACATAAAACCGGG	1	0	0	0	0	0
chrXII_717374_NoNAG	AAACCGGGTCTCACAATAATAGG	1	0	0	0	0	0
chrXII_717377r	AGGCCTATTATTGTGAGACCCGG	1	0	0	0	0	0
chrXII_717397r_NoNAG	AAAAAATGCAGAGATATTTCAGG	1	0	0	0	0	0
chrXII_717432r_NoNAG	TATTAATTCGAAAAGAGAGGCGG	1	0	0	0	0	0
chrXII_717443_NoNAG	TTCGAATTAATATAGCCACTAGG	1	0	0	0	0	0
chrXII_717453_NoNAG	TATAGCCACTAGGAATCAATGGG	1	0	0	0	0	0
chrXII_717458r_NoNAG	GGTTTCCCATTGATTCCTAGTGG	1	0	0	0	0	0
chrXII_717573r_NoNAG	TAAGCAAAGTGCTATTATTTTGG	1	0	0	0	0	0
chrXII_717599_NoNAG	ATCATTTCATAAGTAAAATAAGG	1	0	0	0	0	0
chrXII_71762r_NoNAG	GAAATTGATGAAACAGCAAACGG	1	0	0	0	0	0
chrXII_717645_NoNAG	GACCTGCACCAAAAGATAGAAGG	1	0	0	0	0	0
chrXII_717653r_NoNAG	AAATCACGCCTTCTATCTTTTGG	1	0	0	0	0	0
chrXII_717668_NoNAG	CGTGATTTTGAATCATATGTAGG	1	0	0	0	0	0
chrXII_717669_NoNAG	GTGATTTTGAATCATATGTAGGG	1	0	0	0	0	0
chrXII_717670	TGATTTTGAATCATATGTAGGGG	1	0	0	0	0	0
chrXII_717676_NoNAG	TGAATCATATGTAGGGGATTTGG	1	0	0	0	0	0
chrXII_717711_NoNAG	TATAATTTTCATTTTCTAGGAGG	1	0	0	0	0	0
chrXII_717738r_NoNAG	TACTAACGTAGTTCATTCTTTGG	1	0	0	0	0	0
chrXII_717759	TAGCATTATTCAATAATTCATGG	1	0	0	0	0	0
chrXII_717770_NoNAG	AATAATTCATGGTAAGAATCAGG	1	0	0	0	0	0
chrXII_717790_NoNAG	AGGCTTAAAAATGTCAGCAGCGG	1	0	0	0	0	0
chrXII_717798_NoNAG	AAATGTCAGCAGCGGTCCATTGG	1	0	0	0	0	0
chrXII_717814r_NoNAG	AATGGATGCAGGAGGTCCAATGG	1	0	0	0	0	0
chrXII_717822r	TGATAAGCAATGGATGCAGGAGG	1	0	0	0	0	0
chrXII_717825r_NoNAG	AAATGATAAGCAATGGATGCAGG	1	0	0	0	0	0
chrXII_71784r_NoNAG	GGACAGTTCAGAAGATAACATGG	1	0	0	0	0	0
chrXII_717853_NoNAG	ATTGCTATGAGGAGCTTTACCGG	1	0	0	0	0	0
chrXII_717872r_NoNAG	GTCGTTTCTGTGTCAAGGTCCGG	1	0	0	0	0	0
chrXII_717876_NoNAG	ACCTTGACACAGAAACGACTTGG	1	0	0	0	0	0
chrXII_717877r_NoNAG	ACCAAGTCGTTTCTGTGTCAAGG	1	0	0	0	0	0
chrXII_717902r_NoNAG	TGTCAAGAAGCAGTGACTTCGGG	1	0	0	0	0	0
chrXII_717903r_NoNAG	TTGTCAAGAAGCAGTGACTTCGG	1	0	0	0	0	0
chrXII_717950_NoNAG	CCTCCAAAAACTATAAGCTTTGG	1	0	0	0	0	0
chrXII_717950r_NoNAG	CCAAAGCTTATAGTTTTTGGAGG	1	0	0	0	0	0
chrXII_717953r	ATACCAAAGCTTATAGTTTTTGG	1	0	0	0	0	0
chrXII_71798_NoNAG	GAACTGTCCGTTGCCGTAGTTGG	1	0	0	0	0	0
chrXII_71803_NoNAG	GTCCGTTGCCGTAGTTGGTGTGG	1	0	0	0	0	0
chrXII_718059r	CTTTTGCATAATAGAAAAACAGG	1	0	0	0	0	0
chrXII_71805r_NoNAG	ATCCACACCAACTACGGCAACGG	1	0	0	0	0	0
chrXII_718070_NoNAG	ATTATGCAAAAGCGACAAGATGG	1	0	0	0	0	0
chrXII_718080_NoNAG	AGCGACAAGATGGCATTACGAGG	1	0	0	0	0	0
chrXII_71811r_NoNAG	TATAAAATCCACACCAACTACGG	1	0	0	0	0	0
chrXII_718189_NoNAG	TTAGTCTTTTAACATATTCAAGG	1	0	0	0	0	0
chrXII_71821_NoNAG	TGTGGATTTTATATTAGCATAGG	1	0	0	0	0	0
chrXII_71826_NoNAG	ATTTTATATTAGCATAGGTTTGG	1	0	0	0	0	0
chrXII_718322r_NoNAG	TGTGCATTTGGATAAAAATAAGG	1	0	0	0	0	0
chrXII_718334r_NoNAG	CAAGCAAATTGATGTGCATTTGG	1	0	0	0	0	0
chrXII_718364r_NoNAG	TTTTATATATCGTATTGCGTGGG	1	0	0	0	0	0
chrXII_718365r_NoNAG	GTTTTATATATCGTATTGCGTGG	1	0	0	0	0	0
chrXII_718369_NoNAG	GCAATACGATATATAAAACTTGG	1	0	0	0	0	0
chrXII_718398r_NoNAG	TCTACATTACAAACGTCGGTGGG	1	0	0	0	0	0
chrXII_718399r_NoNAG	ATCTACATTACAAACGTCGGTGG	1	0	0	0	0	0
chrXII_718402r_NoNAG	GATATCTACATTACAAACGTCGG	1	0	0	0	0	0
chrXII_718417	TAGATATCAATATTTTCAGGCGG	1	0	0	0	0	0
chrXII_718428_NoNAG	ATTTTCAGGCGGAACATAATCGG	1	0	0	0	0	0
chrXII_718474_NoNAG	CTTTTTCTTGGATCCATTCTAGG	1	0	0	0	0	0
chrXII_718487_NoNAG	CCATTCTAGGTAATATACGTTGG	1	0	0	0	0	0
chrXII_718488_NoNAG	CATTCTAGGTAATATACGTTGGG	1	0	0	0	0	0
chrXII_718525_NoNAG	ACAAACTTCTCTACGTCGAACGG	1	0	0	0	0	0
chrXII_718534_NoNAG	TCTACGTCGAACGGATATAGAGG	1	0	0	0	0	0
chrXII_71854_NoNAG	TCTTTTAATAGCGCATGTACCGG	1	0	0	0	0	0
chrXII_718570_NoNAG	AAACCTGCAACAGCAAATACAGG	1	0	0	0	0	0
chrXII_718571	AACCTGCAACAGCAAATACAGGG	1	0	0	0	0	0
chrXII_718572_NoNAG	ACCTGCAACAGCAAATACAGGGG	1	0	0	0	0	0
chrXII_718573r_NoNAG	ACCCCTGTATTTGCTGTTGCAGG	1	0	0	0	0	0
chrXII_718586_NoNAG	ATACAGGGGTTCTAAATTCTCGG	1	0	0	0	0	0
chrXII_718587_NoNAG	TACAGGGGTTCTAAATTCTCGGG	1	0	0	0	0	0
chrXII_718602_NoNAG	TTCTCGGGCGCATTCACAAACGG	1	0	0	0	0	0
chrXII_718633r_NoNAG	GGGACTATCTCGTCAAATTCAGG	1	0	0	0	0	0
chrXII_718650_NoNAG	AGTCCCCCCATTGACAAAAACGG	1	0	0	0	0	0
chrXII_718653r_NoNAG	AAGCCGTTTTTGTCAATGGGGGG	1	0	0	0	0	0
chrXII_718654r_NoNAG	AAAGCCGTTTTTGTCAATGGGGG	1	0	0	0	0	0
chrXII_718656r_NoNAG	CTAAAGCCGTTTTTGTCAATGGG	1	0	0	0	0	0
chrXII_718657r_NoNAG	ACTAAAGCCGTTTTTGTCAATGG	1	0	0	0	0	0
chrXII_718681r	CGTGTGGGTAAGGTTATTATCGG	1	0	0	0	0	0
chrXII_718682_NoNAG	CGATAATAACCTTACCCACACGG	1	0	0	0	0	0
chrXII_718683_NoNAG	GATAATAACCTTACCCACACGGG	1	0	0	0	0	0
chrXII_718691r_NoNAG	TTTAATGTCCCGTGTGGGTAAGG	1	0	0	0	0	0
chrXII_718696r_NoNAG	TTTGCTTTAATGTCCCGTGTGGG	1	0	0	0	0	0
chrXII_718711_NoNAG	AAAGCAAAAACAGCTGAGTCTGG	1	0	0	0	0	0
chrXII_71873r_NoNAG	AAGGCTTTAGTTACTGCTGCCGG	1	0	0	0	0	0
chrXII_718773_NoNAG	GGCAAACTCATGTGCATTCTTGG	1	0	0	0	0	0
chrXII_718826r_NoNAG	ACGTAGTAATAGAACATTTACGG	1	0	0	0	0	0
chrXII_71892r_NoNAG	CTTTGTTGGCGCTGATTTAAAGG	1	0	0	0	0	0
chrXII_718951r_NoNAG	GAGATAAAAAACATTGATGAAGG	1	0	0	0	0	0
chrXII_71897_NoNAG	AAATCAGCGCCAACAAAGCCTGG	1	0	0	0	0	0
chrXII_718980_NoNAG	AAGATCCTTGATACCCTGAATGG	1	0	0	0	0	0
chrXII_718985r_NoNAG	AGTAGCCATTCAGGGTATCAAGG	1	0	0	0	0	0
chrXII_71898_NoNAG	AATCAGCGCCAACAAAGCCTGGG	1	0	0	0	0	0
chrXII_71899	ATCAGCGCCAACAAAGCCTGGGG	1	0	0	0	0	0
chrXII_718991_NoNAG	TACCCTGAATGGCTACTTGACGG	1	0	0	0	0	0
chrXII_718993r_NoNAG	TACCGTCAAGTAGCCATTCAGGG	1	0	0	0	0	0
chrXII_718994r_NoNAG	TTACCGTCAAGTAGCCATTCAGG	1	0	0	0	0	0
chrXII_719004_NoNAG	TACTTGACGGTAATCAGTCTTGG	1	0	0	0	0	0
chrXII_719043r	AGAATAGAAAAAATAGTTCAGGG	1	0	0	0	0	0
chrXII_719044r_NoNAG	CAGAATAGAAAAAATAGTTCAGG	1	0	0	0	0	0
chrXII_719059_NoNAG	CTATTCTGATGAGGTTGCTCCGG	1	0	0	0	0	0
chrXII_71906r_NoNAG	AAATTAACCCCAGGCTTTGTTGG	1	0	0	0	0	0
chrXII_719085_NoNAG	CTGTAATAAATTAAACATAGAGG	1	0	0	0	0	0
chrXII_719095_NoNAG	TTAAACATAGAGGAAATCAAAGG	1	0	0	0	0	0
chrXII_719106	GGAAATCAAAGGTTCAGCAACGG	1	0	0	0	0	0
chrXII_719112_NoNAG	CAAAGGTTCAGCAACGGATGTGG	1	0	0	0	0	0
chrXII_71915r_NoNAG	AAATTGGCAAAATTAACCCCAGG	1	0	0	0	0	0
chrXII_719174r_NoNAG	AAGAATACTGGCTGTTTTGAGGG	1	0	0	0	0	0
chrXII_719175r_NoNAG	GAAGAATACTGGCTGTTTTGAGG	1	0	0	0	0	0
chrXII_71917_NoNAG	TGGGGTTAATTTTGCCAATTTGG	1	0	0	0	0	0
chrXII_719186r_NoNAG	TAACGTAATTAGAAGAATACTGG	1	0	0	0	0	0
chrXII_719209r_NoNAG	CATCCTACTGCTTTCAGTTGCGG	1	0	0	0	0	0
chrXII_719251r	ATTGAACAAATCAGAGATTTAGG	1	0	0	0	0	0
chrXII_719255_NoNAG	AATCTCTGATTTGTTCAATAAGG	1	0	0	0	0	0
chrXII_719267_NoNAG	GTTCAATAAGGTCATTAACATGG	1	0	0	0	0	0
chrXII_719292r_NoNAG	GATTTATCTCTGCAGCTCGTTGG	1	0	0	0	0	0
chrXII_71931r_NoNAG	TGCTATCGATTTTGCCAAATTGG	1	0	0	0	0	0
chrXII_719325	TTGTAAAGTTTCCAAGGCGATGG	1	0	0	0	0	0
chrXII_719336r_NoNAG	AGGTTCATACGCCATCGCCTTGG	1	0	0	0	0	0
chrXII_719410_NoNAG	ACATCAGATGTTGCCGCATTCGG	1	0	0	0	0	0
chrXII_719423r_NoNAG	CACTTCAGTACATCCGAATGCGG	1	0	0	0	0	0
chrXII_719436_NoNAG	TACTGAAGTGAATGCTTGAGAGG	1	0	0	0	0	0
chrXII_719450_NoNAG	CTTGAGAGGACATCTTATGTTGG	1	0	0	0	0	0
chrXII_719451_NoNAG	TTGAGAGGACATCTTATGTTGGG	1	0	0	0	0	0
chrXII_71946	CGATAGCACCATCAATTTTTAGG	1	0	0	0	0	0
chrXII_719486	AGTTGGCGTGTTGTGTTTACTGG	1	0	0	0	0	0
chrXII_719511r_NoNAG	CAGACCATTCATTACTCGTGCGG	1	0	0	0	0	0
chrXII_719526_NoNAG	ATGGTCTGTTTCATTTATGAAGG	1	0	0	0	0	0
chrXII_71954r_NoNAG	TCTGATAACCTAAAAATTGATGG	1	0	0	0	0	0
chrXII_719637_NoNAG	TAGTTCAAAGCCTTTCATAAAGG	1	0	0	0	0	0
chrXII_719647r_NoNAG	TAAGGAATAGCCTTTATGAAAGG	1	0	0	0	0	0
chrXII_719663_NoNAG	TTCCTTAGTATATATGATAATGG	1	0	0	0	0	0
chrXII_719664	TCCTTAGTATATATGATAATGGG	1	0	0	0	0	0
chrXII_719665r_NoNAG	GCCCATTATCATATATACTAAGG	1	0	0	0	0	0
chrXII_719742	CATAGAGACATATCAAGAAAAGG	1	0	0	0	0	0
chrXII_719757_NoNAG	AGAAAAGGCTAAAATATCTTCGG	1	0	0	0	0	0
chrXII_719786_NoNAG	ACCTTATTCACCGTTATATTCGG	1	0	0	0	0	0
chrXII_719787r_NoNAG	GCCGAATATAACGGTGAATAAGG	1	0	0	0	0	0
chrXII_719796r_NoNAG	AGAAATCTGGCCGAATATAACGG	1	0	0	0	0	0
chrXII_719809r_NoNAG	AATAGAAACTGCAAGAAATCTGG	1	0	0	0	0	0
chrXII_719815	TTCTTGCAGTTTCTATTAAAAGG	1	0	0	0	0	0
chrXII_719816	TCTTGCAGTTTCTATTAAAAGGG	1	0	0	0	0	0
chrXII_719874r_NoNAG	GCTAGGGCAACATGCGAGAGAGG	1	0	0	0	0	0
chrXII_719929r_NoNAG	AGACGTATTTGTCAGGAAGGCGG	1	0	0	0	0	0
chrXII_719931_NoNAG	GCCTTCCTGACAAATACGTCTGG	1	0	0	0	0	0
chrXII_719932r_NoNAG	ACCAGACGTATTTGTCAGGAAGG	1	0	0	0	0	0
chrXII_719935_NoNAG	TCCTGACAAATACGTCTGGTTGG	1	0	0	0	0	0
chrXII_719936r_NoNAG	TCCAACCAGACGTATTTGTCAGG	1	0	0	0	0	0
chrXII_71993_NoNAG	TGTAACCTTGAGACTTCATTCGG	1	0	0	0	0	0
chrXII_71994_NoNAG	GTAACCTTGAGACTTCATTCGGG	1	0	0	0	0	0
chrXII_719965r_NoNAG	CTTGGATTTCTTACTTGGTACGG	1	0	0	0	0	0
chrXII_719970r_NoNAG	CAAGACTTGGATTTCTTACTTGG	1	0	0	0	0	0
chrXII_719983r_NoNAG	TTTAGAGGCGTTGCAAGACTTGG	1	0	0	0	0	0
chrXII_71998r_NoNAG	ATGTCCCGAATGAAGTCTCAAGG	1	0	0	0	0	0
chrXII_720012r_NoNAG	ATAGATTTATGTTTAATACTCGG	1	0	0	0	0	0
chrXII_72003_NoNAG	AGACTTCATTCGGGACATTCAGG	1	0	0	0	0	0
chrXII_720069	TGAATAGCAAAAGCTTCCCAAGG	1	0	0	0	0	0
chrXII_720085r_NoNAG	ACAAAGAAAAAGAGCGCCTTGGG	1	0	0	0	0	0
chrXII_720086r_NoNAG	CACAAAGAAAAAGAGCGCCTTGG	1	0	0	0	0	0
chrXII_720193r_NoNAG	AGCTCTAAGCAAAATGATCAAGG	1	0	0	0	0	0
chrXII_720201_NoNAG	ATTTTGCTTAGAGCTTCATTCGG	1	0	0	0	0	0
chrXII_720207_NoNAG	CTTAGAGCTTCATTCGGTTGTGG	1	0	0	0	0	0
chrXII_720219_NoNAG	TTCGGTTGTGGTGTAAAATTTGG	1	0	0	0	0	0
chrXII_720220_NoNAG	TCGGTTGTGGTGTAAAATTTGGG	1	0	0	0	0	0
chrXII_720224	TTGTGGTGTAAAATTTGGGTTGG	1	0	0	0	0	0
chrXII_720252r	GTTCTCACTACATCTTTGATTGG	1	0	0	0	0	0
chrXII_720278	TATTTGATCGATATTAGTTTCGG	1	0	0	0	0	0
chrXII_720340_NoNAG	TACTGTTTGCATTGTATTCAAGG	1	0	0	0	0	0
chrXII_720341_NoNAG	ACTGTTTGCATTGTATTCAAGGG	1	0	0	0	0	0
chrXII_720350_NoNAG	ATTGTATTCAAGGGTAACCATGG	1	0	0	0	0	0
chrXII_720367r_NoNAG	AAAGCAAGCTTATTCAACCATGG	1	0	0	0	0	0
chrXII_720369_NoNAG	ATGGTTGAATAAGCTTGCTTTGG	1	0	0	0	0	0
chrXII_720393_NoNAG	ATGCCTTTAACGCAAGTTGAAGG	1	0	0	0	0	0
chrXII_720396r_NoNAG	TCTCCTTCAACTTGCGTTAAAGG	1	0	0	0	0	0
chrXII_720422_NoNAG	TTCTTTGATTTTAAGGCTATTGG	1	0	0	0	0	0
chrXII_72047r_NoNAG	GATGCAGCATTGAGAAGAGCAGG	1	0	0	0	0	0
chrXII_720484r_NoNAG	GGATCGTTTCAAACGGATGTAGG	1	0	0	0	0	0
chrXII_720491r_NoNAG	CGTTTATGGATCGTTTCAAACGG	1	0	0	0	0	0
chrXII_720540r_NoNAG	TAAGTATATTTAAACGTATTTGG	1	0	0	0	0	0
chrXII_720603	AAATCTGTTTTATAAAAGACAGG	1	0	0	0	0	0
chrXII_720630r	ACAAGAAAACACAAACTAACTGG	1	0	0	0	0	0
chrXII_720713_NoNAG	TGTAAATATGTATACAGTTTAGG	1	0	0	0	0	0
chrXII_720714_NoNAG	GTAAATATGTATACAGTTTAGGG	1	0	0	0	0	0
chrXII_720718_NoNAG	ATATGTATACAGTTTAGGGTAGG	1	0	0	0	0	0
chrXII_720719_NoNAG	TATGTATACAGTTTAGGGTAGGG	1	0	0	0	0	0
chrXII_720768r_NoNAG	AAGATGATGCTGATTTATAAGGG	1	0	0	0	0	0
chrXII_720842_NoNAG	GCATCAATTGTTCATCGACTTGG	1	0	0	0	0	0
chrXII_720850	TGTTCATCGACTTGGACTTCTGG	1	0	0	0	0	0
chrXII_720853_NoNAG	TCATCGACTTGGACTTCTGGTGG	1	0	0	0	0	0
chrXII_720854_NoNAG	CATCGACTTGGACTTCTGGTGGG	1	0	0	0	0	0
chrXII_720855_NoNAG	ATCGACTTGGACTTCTGGTGGGG	1	0	0	0	0	0
chrXII_720865_NoNAG	ACTTCTGGTGGGGCTAAAGCTGG	1	0	0	0	0	0
chrXII_72089	GTGGCACCTATGATAATAACAGG	1	0	0	0	0	0
chrXII_720909_NoNAG	TGGGTTACCAGCCAATTTTCTGG	1	0	0	0	0	0
chrXII_720916r_NoNAG	TGGTTGGCCAGAAAATTGGCTGG	1	0	0	0	0	0
chrXII_720920r_NoNAG	CTTATGGTTGGCCAGAAAATTGG	1	0	0	0	0	0
chrXII_720951	TTCAAAGTTGTAGTTGGACTTGG	1	0	0	0	0	0
chrXII_720989	ATTGCAAGTTTTTCTTTCTGTGG	1	0	0	0	0	0
chrXII_721055r_NoNAG	AATTGTCTTGTGTGGTAACAAGG	1	0	0	0	0	0
chrXII_721057_NoNAG	TTGTTACCACACAAGACAATTGG	1	0	0	0	0	0
chrXII_721063r_NoNAG	AACATCCCAATTGTCTTGTGTGG	1	0	0	0	0	0
chrXII_721076_NoNAG	TTGGGATGTTTTCACAAACACGG	1	0	0	0	0	0
chrXII_721099_NoNAG	ACTAAATCCCTGTGCCAGTTTGG	1	0	0	0	0	0
chrXII_721106r_NoNAG	GAACGTTCCAAACTGGCACAGGG	1	0	0	0	0	0
chrXII_721107r_NoNAG	AGAACGTTCCAAACTGGCACAGG	1	0	0	0	0	0
chrXII_721154_NoNAG	CGAACATGATGATGGCACATTGG	1	0	0	0	0	0
chrXII_721155_NoNAG	GAACATGATGATGGCACATTGGG	1	0	0	0	0	0
chrXII_721192r_NoNAG	AAATTCGGTGGTTTAAGAGACGG	1	0	0	0	0	0
chrXII_721203_NoNAG	ACCACCGAATTTTTCTTGGCCGG	1	0	0	0	0	0
chrXII_721278_NoNAG	AGGATGCACTTCGACACCAATGG	1	0	0	0	0	0
chrXII_721281_NoNAG	ATGCACTTCGACACCAATGGTGG	1	0	0	0	0	0
chrXII_721294r_NoNAG	AAGAAGTACATCGCCACCATTGG	1	0	0	0	0	0
chrXII_721332_NoNAG	CAAATGTCTCTTGACAAAAGTGG	1	0	0	0	0	0
chrXII_721375r	ACATTCAAACTAGTTCTTGTCGG	1	0	0	0	0	0
chrXII_721378_NoNAG	ACAAGAACTAGTTTGAATGTTGG	1	0	0	0	0	0
chrXII_721399_NoNAG	GGAACTTCACCGTTAGCAGCTGG	1	0	0	0	0	0
chrXII_721400_NoNAG	GAACTTCACCGTTAGCAGCTGGG	1	0	0	0	0	0
chrXII_721401_NoNAG	AACTTCACCGTTAGCAGCTGGGG	1	0	0	0	0	0
chrXII_721408r_NoNAG	ATGTCTGCCCCAGCTGCTAACGG	1	0	0	0	0	0
chrXII_72142_NoNAG	ATCCATTGAGGTCAATAATTGGG	1	0	0	0	0	0
chrXII_72144r	TGCCCAATTATTGACCTCAATGG	1	0	0	0	0	0
chrXII_721450_NoNAG	ATTTGATTTTCCTTTTGTACTGG	1	0	0	0	0	0
chrXII_721460r	GATTTTTAGTCCAGTACAAAAGG	1	0	0	0	0	0
chrXII_721468_NoNAG	ACTGGACTAAAAATCGATTGAGG	1	0	0	0	0	0
chrXII_721469_NoNAG	CTGGACTAAAAATCGATTGAGGG	1	0	0	0	0	0
chrXII_721483	GATTGAGGGAAAAATGTTGAAGG	1	0	0	0	0	0
chrXII_721523_NoNAG	AAAAACGAAACAAACTTAAAAGG	1	0	0	0	0	0
chrXII_721528_NoNAG	CGAAACAAACTTAAAAGGTGAGG	1	0	0	0	0	0
chrXII_721644_NoNAG	TCCAGAGCGATATTATCCTAAGG	1	0	0	0	0	0
chrXII_721645r_NoNAG	ACCTTAGGATAATATCGCTCTGG	1	0	0	0	0	0
chrXII_721660r_NoNAG	CATGCGTGGTTCGTCACCTTAGG	1	0	0	0	0	0
chrXII_721674_NoNAG	CCACGCATGTCCTTCATAAACGG	1	0	0	0	0	0
chrXII_721674r_NoNAG	CCGTTTATGAAGGACATGCGTGG	1	0	0	0	0	0
chrXII_721704	TTTATTTACCAAAGAAGCGTAGG	1	0	0	0	0	0
chrXII_721712r_NoNAG	AAGTATGACCTACGCTTCTTTGG	1	0	0	0	0	0
chrXII_72171_NoNAG	TTCTTCTCTCCATTTCTCTTTGG	1	0	0	0	0	0
chrXII_72180r_NoNAG	TGGAGGAGCCCAAAGAGAAATGG	1	0	0	0	0	0
chrXII_721822_NoNAG	AATAAATTCTGCATTTTGTGTGG	1	0	0	0	0	0
chrXII_721872_NoNAG	TTGCTTTTTCTTTATTGTACTGG	1	0	0	0	0	0
chrXII_72191_NoNAG	TGGGCTCCTCCATCACGTTTTGG	1	0	0	0	0	0
chrXII_721926r	CTGAACAAGATCATTATTTTTGG	1	0	0	0	0	0
chrXII_721933_NoNAG	TAATGATCTTGTTCAGCTTGTGG	1	0	0	0	0	0
chrXII_72197r_NoNAG	ATTACACCAAAACGTGATGGAGG	1	0	0	0	0	0
chrXII_72199_NoNAG	TCCATCACGTTTTGGTGTAATGG	1	0	0	0	0	0
chrXII_72200r_NoNAG	GCCATTACACCAAAACGTGATGG	1	0	0	0	0	0
chrXII_722031r_NoNAG	TGAAGAGGATTGGCTAGTTTTGG	1	0	0	0	0	0
chrXII_722036_NoNAG	ACTAGCCAATCCTCTTCAATTGG	1	0	0	0	0	0
chrXII_722041r	CAGAGCCAATTGAAGAGGATTGG	1	0	0	0	0	0
chrXII_722046r_NoNAG	TGAGTCAGAGCCAATTGAAGAGG	1	0	0	0	0	0
chrXII_722095_NoNAG	AGCAGTTTCTACATTTTGCTCGG	1	0	0	0	0	0
chrXII_722117_NoNAG	GTGTAAGCCTTTAAAGCCTCTGG	1	0	0	0	0	0
chrXII_722118_NoNAG	TGTAAGCCTTTAAAGCCTCTGGG	1	0	0	0	0	0
chrXII_722124r_NoNAG	TCAAGGCCCAGAGGCTTTAAAGG	1	0	0	0	0	0
chrXII_722133r_NoNAG	ATTGGAACTTCAAGGCCCAGAGG	1	0	0	0	0	0
chrXII_722138	GGGCCTTGAAGTTCCAATTCTGG	1	0	0	0	0	0
chrXII_722141r_NoNAG	CTACCAGAATTGGAACTTCAAGG	1	0	0	0	0	0
chrXII_722147_NoNAG	AGTTCCAATTCTGGTAGATTTGG	1	0	0	0	0	0
chrXII_722151r_NoNAG	AAAACCAAATCTACCAGAATTGG	1	0	0	0	0	0
chrXII_722156_NoNAG	TCTGGTAGATTTGGTTTTTGTGG	1	0	0	0	0	0
chrXII_722159_NoNAG	GGTAGATTTGGTTTTTGTGGTGG	1	0	0	0	0	0
chrXII_722160_NoNAG	GTAGATTTGGTTTTTGTGGTGGG	1	0	0	0	0	0
chrXII_722185r_NoNAG	CTGAAGGTAATGTTAAGCCTTGG	1	0	0	0	0	0
chrXII_722197	ATTACCTTCAGCATCTTGCAAGG	1	0	0	0	0	0
chrXII_722201r	AGTACCTTGCAAGATGCTGAAGG	1	0	0	0	0	0
chrXII_722215_NoNAG	CAAGGTACTTGGAGCCAGTTTGG	1	0	0	0	0	0
chrXII_722250r_NoNAG	CATACAAGATTTGTATTTGAGGG	1	0	0	0	0	0
chrXII_722260_NoNAG	CAAATCTTGTATGACGTTGTAGG	1	0	0	0	0	0
chrXII_722272_NoNAG	GACGTTGTAGGATATTCTTGTGG	1	0	0	0	0	0
chrXII_722303_NoNAG	TTTCTATTGCACAGTCTCAATGG	1	0	0	0	0	0
chrXII_722345_NoNAG	AGTATTCTTCTGGAAGCGATAGG	1	0	0	0	0	0
chrXII_722346_NoNAG	GTATTCTTCTGGAAGCGATAGGG	1	0	0	0	0	0
chrXII_722397_NoNAG	CGGTTCAAGTTTGTATGGACTGG	1	0	0	0	0	0
chrXII_722404_NoNAG	AGTTTGTATGGACTGGTGACTGG	1	0	0	0	0	0
chrXII_722511_NoNAG	AAAGGAAGAAGTTGGTTGGTCGG	1	0	0	0	0	0
chrXII_722512_NoNAG	AAGGAAGAAGTTGGTTGGTCGGG	1	0	0	0	0	0
chrXII_722559_NoNAG	ATGCATAATTGGTTCGTGTATGG	1	0	0	0	0	0
chrXII_72255r_NoNAG	GTTTGATGAAGCGAGAAGCTTGG	1	0	0	0	0	0
chrXII_722626_NoNAG	TTACATAATAACAAGCAGTCTGG	1	0	0	0	0	0
chrXII_722678	GATGTTTAAATGCTTTTTCGAGG	1	0	0	0	0	0
chrXII_722685_NoNAG	AAATGCTTTTTCGAGGAAAGCGG	1	0	0	0	0	0
chrXII_722758	AACAAGTGTGTATGCACAAGAGG	1	0	0	0	0	0
chrXII_722797r	GCCGAAATACTTCATTTTCTGGG	1	0	0	0	0	0
chrXII_72282r	GGAAAGCGAGAAAAAGATTAGGG	1	0	0	0	0	0
chrXII_72283r_NoNAG	GGGAAAGCGAGAAAAAGATTAGG	1	0	0	0	0	0
chrXII_722898_NoNAG	TACAATTTTAAGAGCCGCCGAGG	1	0	0	0	0	0
chrXII_722912r_NoNAG	TTTCTCGTTCTAGGCCTCGGCGG	1	0	0	0	0	0
chrXII_722915r_NoNAG	GGATTTCTCGTTCTAGGCCTCGG	1	0	0	0	0	0
chrXII_722921r_NoNAG	GGAAACGGATTTCTCGTTCTAGG	1	0	0	0	0	0
chrXII_722943r	GACGTAAGGAGAAGAAAAAGCGG	1	0	0	0	0	0
chrXII_722957r_NoNAG	ATATAGAATCTGACGACGTAAGG	1	0	0	0	0	0
chrXII_722959_NoNAG	TTACGTCGTCAGATTCTATATGG	1	0	0	0	0	0
chrXII_722960_NoNAG	TACGTCGTCAGATTCTATATGGG	1	0	0	0	0	0
chrXII_722986_NoNAG	TTCTCGCGTTATTCGTCATCAGG	1	0	0	0	0	0
chrXII_723021r	GTGACATTGGTAAGCTGATTGGG	1	0	0	0	0	0
chrXII_723022r_NoNAG	TGTGACATTGGTAAGCTGATTGG	1	0	0	0	0	0
chrXII_723028_NoNAG	AGCTTACCAATGTCACATAAAGG	1	0	0	0	0	0
chrXII_723034r	GTGGTTCCTTTATGTGACATTGG	1	0	0	0	0	0
chrXII_72303r_NoNAG	AGTCGTAAGTGGTATGTCTGGGG	1	0	0	0	0	0
chrXII_72304r_NoNAG	CAGTCGTAAGTGGTATGTCTGGG	1	0	0	0	0	0
chrXII_723050	GAACCACTATTATCCCTTTTTGG	1	0	0	0	0	0
chrXII_723053r_NoNAG	TTACCAAAAAGGGATAATAGTGG	1	0	0	0	0	0
chrXII_72305r_NoNAG	TCAGTCGTAAGTGGTATGTCTGG	1	0	0	0	0	0
chrXII_723064r_NoNAG	GTTGTTTTTCATTACCAAAAAGG	1	0	0	0	0	0
chrXII_723074_NoNAG	AATGAAAAACAACACTCTTCCGG	1	0	0	0	0	0
chrXII_72308_NoNAG	GACATACCACTTACGACTGAAGG	1	0	0	0	0	0
chrXII_723091_NoNAG	TTCCGGTACGACAGCCGCTGCGG	1	0	0	0	0	0
chrXII_723093r_NoNAG	TGCCGCAGCGGCTGTCGTACCGG	1	0	0	0	0	0
chrXII_723105r	GGGAAAAGTAATTGCCGCAGCGG	1	0	0	0	0	0
chrXII_723125r	TGATCGATTATGAGCTTTTGGGG	1	0	0	0	0	0
chrXII_723127r	ATTGATCGATTATGAGCTTTTGG	1	0	0	0	0	0
chrXII_72314r_NoNAG	TCTGCACCTTCAGTCGTAAGTGG	1	0	0	0	0	0
chrXII_723226_NoNAG	GATCGTTTGCATGTCTAGCGCGG	1	0	0	0	0	0
chrXII_723382_NoNAG	ACATCCTCGAGCTATAGCCGCGG	1	0	0	0	0	0
chrXII_723383	CATCCTCGAGCTATAGCCGCGGG	1	0	0	0	0	0
chrXII_723384_NoNAG	ATCCTCGAGCTATAGCCGCGGGG	1	0	0	0	0	0
chrXII_723386r_NoNAG	GGCCCCGCGGCTATAGCTCGAGG	1	0	0	0	0	0
chrXII_723399r_NoNAG	TTTCGAGTCAGCAGGCCCCGCGG	1	0	0	0	0	0
chrXII_723407_NoNAG	CCTGCTGACTCGAAACTCGTCGG	1	0	0	0	0	0
chrXII_723407r	CCGACGAGTTTCGAGTCAGCAGG	1	0	0	0	0	0
chrXII_723408_NoNAG	CTGCTGACTCGAAACTCGTCGGG	1	0	0	0	0	0
chrXII_723428_NoNAG	GGGCTTTGCAGCCATAATCCAGG	1	0	0	0	0	0
chrXII_723429_NoNAG	GGCTTTGCAGCCATAATCCAGGG	1	0	0	0	0	0
chrXII_723435_NoNAG	GCAGCCATAATCCAGGGCAGTGG	1	0	0	0	0	0
chrXII_723439r_NoNAG	GCGGCCACTGCCCTGGATTATGG	1	0	0	0	0	0
chrXII_723489_NoNAG	TACTTGTGATTTCCGAAAAACGG	1	0	0	0	0	0
chrXII_723535_NoNAG	GAACACCGCGCGCTTTCTTTTGG	1	0	0	0	0	0
chrXII_723536_NoNAG	AACACCGCGCGCTTTCTTTTGGG	1	0	0	0	0	0
chrXII_723537	ACACCGCGCGCTTTCTTTTGGGG	1	0	0	0	0	0
chrXII_723540r_NoNAG	CAGCCCCAAAAGAAAGCGCGCGG	1	0	0	0	0	0
chrXII_723545_NoNAG	CGCTTTCTTTTGGGGCTGTCTGG	1	0	0	0	0	0
chrXII_723573r_NoNAG	TACGCGTGCGCACTTTTCACTGG	1	0	0	0	0	0
chrXII_723579_NoNAG	AAAAGTGCGCACGCGTATTGCGG	1	0	0	0	0	0
chrXII_723610_NoNAG	GATACCCGTCCATTCAAGAATGG	1	0	0	0	0	0
chrXII_723614r_NoNAG	TCGGCCATTCTTGAATGGACGGG	1	0	0	0	0	0
chrXII_723615r_NoNAG	ATCGGCCATTCTTGAATGGACGG	1	0	0	0	0	0
chrXII_723619r_NoNAG	TTAAATCGGCCATTCTTGAATGG	1	0	0	0	0	0
chrXII_72365r_NoNAG	TCGATTGCTAATGCGTTAGCTGG	1	0	0	0	0	0
chrXII_723753r_NoNAG	AGTAATACAGAAGGGAACTACGG	1	0	0	0	0	0
chrXII_723759_NoNAG	TTCCCTTCTGTATTACTAATTGG	1	0	0	0	0	0
chrXII_723761r	AACCAATTAGTAATACAGAAGGG	1	0	0	0	0	0
chrXII_723762r_NoNAG	TAACCAATTAGTAATACAGAAGG	1	0	0	0	0	0
chrXII_723799r_NoNAG	TTTTATATATTACTACTCTCAGG	1	0	0	0	0	0
chrXII_723815	TATAAAAGAGAAATCGTATAAGG	1	0	0	0	0	0
chrXII_72383_NoNAG	ATCGACGTCTTACCGCAACCCGG	1	0	0	0	0	0
chrXII_723853	TATATATTAAGGAAGTCTTTCGG	1	0	0	0	0	0
chrXII_723857_NoNAG	TATTAAGGAAGTCTTTCGGTTGG	1	0	0	0	0	0
chrXII_72386_NoNAG	GACGTCTTACCGCAACCCGGTGG	1	0	0	0	0	0
chrXII_72387_NoNAG	ACGTCTTACCGCAACCCGGTGGG	1	0	0	0	0	0
chrXII_723911_NoNAG	CCTTCTTCTTTGCTCTATCGTGG	1	0	0	0	0	0
chrXII_723911r_NoNAG	CCACGATAGAGCAAAGAAGAAGG	1	0	0	0	0	0
chrXII_72395r_NoNAG	TTGCATGGCCCACCGGGTTGCGG	1	0	0	0	0	0
chrXII_72401r_NoNAG	GTTCTGTTGCATGGCCCACCGGG	1	0	0	0	0	0
chrXII_72402r_NoNAG	TGTTCTGTTGCATGGCCCACCGG	1	0	0	0	0	0
chrXII_724032_NoNAG	TAAAAACAGAAAATGGTCGAAGG	1	0	0	0	0	0
chrXII_724084r_NoNAG	CATGGATTTGGAGCTTAGTAAGG	1	0	0	0	0	0
chrXII_724089_NoNAG	CTAAGCTCCAAATCCATGTGTGG	1	0	0	0	0	0
chrXII_724096r_NoNAG	ATGATCACCACACATGGATTTGG	1	0	0	0	0	0
chrXII_724102r_NoNAG	GCTATGATGATCACCACACATGG	1	0	0	0	0	0
chrXII_72410_NoNAG	CCATGCAACAGAACACCTCTAGG	1	0	0	0	0	0
chrXII_72410r_NoNAG	CCTAGAGGTGTTCTGTTGCATGG	1	0	0	0	0	0
chrXII_724119_NoNAG	CATAGCGTCAAGAATAGCATAGG	1	0	0	0	0	0
chrXII_724120	ATAGCGTCAAGAATAGCATAGGG	1	0	0	0	0	0
chrXII_724121_NoNAG	TAGCGTCAAGAATAGCATAGGGG	1	0	0	0	0	0
chrXII_72413_NoNAG	TGCAACAGAACACCTCTAGGTGG	1	0	0	0	0	0
chrXII_724160_NoNAG	ATTGACAAAGATTTTAAATTCGG	1	0	0	0	0	0
chrXII_724176_NoNAG	AATTCGGATGAGAAAGCAAGCGG	1	0	0	0	0	0
chrXII_724200_NoNAG	GATGTGCACACACTCGTTTCTGG	1	0	0	0	0	0
chrXII_724201_NoNAG	ATGTGCACACACTCGTTTCTGGG	1	0	0	0	0	0
chrXII_724208_NoNAG	CACACTCGTTTCTGGGACCCCGG	1	0	0	0	0	0
chrXII_724225r_NoNAG	GTTAAAATTTGAGAGATCCGGGG	1	0	0	0	0	0
chrXII_724226r_NoNAG	GGTTAAAATTTGAGAGATCCGGG	1	0	0	0	0	0
chrXII_724227r	AGGTTAAAATTTGAGAGATCCGG	1	0	0	0	0	0
chrXII_724244_NoNAG	TAACCTCGATAATGAACCACTGG	1	0	0	0	0	0
chrXII_72425r_NoNAG	ACGGGTGTCGAACCACCTAGAGG	1	0	0	0	0	0
chrXII_724260r	ACAGCGAGTATGTTTTCCAGTGG	1	0	0	0	0	0
chrXII_724289_NoNAG	AATATCTTTTATTATTGTAGTGG	1	0	0	0	0	0
chrXII_724308_NoNAG	GTGGTTGGAGTTTTACTACTTGG	1	0	0	0	0	0
chrXII_724309_NoNAG	TGGTTGGAGTTTTACTACTTGGG	1	0	0	0	0	0
chrXII_724317_NoNAG	GTTTTACTACTTGGGTTGATTGG	1	0	0	0	0	0
chrXII_724344_NoNAG	ATATTCATATCTCTCCGTTCAGG	1	0	0	0	0	0
chrXII_724358r_NoNAG	TATCATTACTGCTGCCTGAACGG	1	0	0	0	0	0
chrXII_724435_NoNAG	ATAAAAATAGATATAATAGATGG	1	0	0	0	0	0
chrXII_724460r_NoNAG	CAACTTTCGGGCGTGAAGAGCGG	1	0	0	0	0	0
chrXII_724461_NoNAG	CGCTCTTCACGCCCGAAAGTTGG	1	0	0	0	0	0
chrXII_724472r	ATTTAAAATGTCCAACTTTCGGG	1	0	0	0	0	0
chrXII_724473r	AATTTAAAATGTCCAACTTTCGG	1	0	0	0	0	0
chrXII_724728r_NoNAG	GGATATAAAAGGAGGCGGTATGG	1	0	0	0	0	0
chrXII_724733_NoNAG	CCGCCTCCTTTTATATCCGTTGG	1	0	0	0	0	0
chrXII_724733r_NoNAG	CCAACGGATATAAAAGGAGGCGG	1	0	0	0	0	0
chrXII_724736r_NoNAG	GTGCCAACGGATATAAAAGGAGG	1	0	0	0	0	0
chrXII_724739r_NoNAG	CGAGTGCCAACGGATATAAAAGG	1	0	0	0	0	0
chrXII_724743_NoNAG	TTATATCCGTTGGCACTCGACGG	1	0	0	0	0	0
chrXII_724749r_NoNAG	CGGAAACCGTCGAGTGCCAACGG	1	0	0	0	0	0
chrXII_724760_NoNAG	CGACGGTTTCCGTATGCCGTCGG	1	0	0	0	0	0
chrXII_724769r_NoNAG	GGATGCATTCCGACGGCATACGG	1	0	0	0	0	0
chrXII_724776r_NoNAG	AAGAAGCGGATGCATTCCGACGG	1	0	0	0	0	0
chrXII_724778_NoNAG	GTCGGAATGCATCCGCTTCTTGG	1	0	0	0	0	0
chrXII_724790r_NoNAG	CGATCAAGGAGTCCAAGAAGCGG	1	0	0	0	0	0
chrXII_724804r_NoNAG	TATACTGCAAACCACGATCAAGG	1	0	0	0	0	0
chrXII_724833_NoNAG	CTGTAAAATATAGAAGTTTTTGG	1	0	0	0	0	0
chrXII_724838	AAATATAGAAGTTTTTGGAATGG	1	0	0	0	0	0
chrXII_724866	CTCCATTGTGATAATATCTTTGG	1	0	0	0	0	0
chrXII_724867	TCCATTGTGATAATATCTTTGGG	1	0	0	0	0	0
chrXII_724868	CCATTGTGATAATATCTTTGGGG	1	0	0	0	0	0
chrXII_724868r_NoNAG	CCCCAAAGATATTATCACAATGG	1	0	0	0	0	0
chrXII_724869_NoNAG	CATTGTGATAATATCTTTGGGGG	1	0	0	0	0	0
chrXII_724905_NoNAG	GGGTTATTCAACCTAGGAAATGG	1	0	0	0	0	0
chrXII_724916r_NoNAG	GCGAGAGCAATCCATTTCCTAGG	1	0	0	0	0	0
chrXII_724931_NoNAG	GCTCTCGCACGTCTCATCTCTGG	1	0	0	0	0	0
chrXII_724952	GGATCTTGAAGTTTGCTTGAAGG	1	0	0	0	0	0
chrXII_724976	ATGGTGTGCAGATTTTTCATTGG	1	0	0	0	0	0
chrXII_724984_NoNAG	CAGATTTTTCATTGGCTCTTTGG	1	0	0	0	0	0
chrXII_724985_NoNAG	AGATTTTTCATTGGCTCTTTGGG	1	0	0	0	0	0
chrXII_724986_NoNAG	GATTTTTCATTGGCTCTTTGGGG	1	0	0	0	0	0
chrXII_724997_NoNAG	GGCTCTTTGGGGTAATTTGCTGG	1	0	0	0	0	0
chrXII_725026r_NoNAG	CAGGTTTGATATAGGAGATTTGG	1	0	0	0	0	0
chrXII_725034r_NoNAG	GATGCTAACAGGTTTGATATAGG	1	0	0	0	0	0
chrXII_725048	GTTAGCATCCACAAATACTTTGG	1	0	0	0	0	0
chrXII_725056r_NoNAG	AGGATATTCCAAAGTATTTGTGG	1	0	0	0	0	0
chrXII_725058_NoNAG	ACAAATACTTTGGAATATCCTGG	1	0	0	0	0	0
chrXII_725076r_NoNAG	TTGTTATACGATGGCTCACCAGG	1	0	0	0	0	0
chrXII_725084	GCCATCGTATAACAATTTCAAGG	1	0	0	0	0	0
chrXII_725096_NoNAG	CAATTTCAAGGTATCTATTGAGG	1	0	0	0	0	0
chrXII_725116	AGGTTTGTGCCAGTTCTTTTTGG	1	0	0	0	0	0
chrXII_725125r	GAAAATGAACCAAAAAGAACTGG	1	0	0	0	0	0
chrXII_725164_NoNAG	GTCTTTTCTCCTTATTTGAAAGG	1	0	0	0	0	0
chrXII_72516r_NoNAG	TCTGAAATCCTTAGGTGGTATGG	1	0	0	0	0	0
chrXII_72521r_NoNAG	TCGTCTCTGAAATCCTTAGGTGG	1	0	0	0	0	0
chrXII_725238r	AGACGCCACATTGGAAAAAGAGG	1	0	0	0	0	0
chrXII_725247r_NoNAG	AATCATAAAAGACGCCACATTGG	1	0	0	0	0	0
chrXII_72527	AAGGATTTCAGAGACGAATTAGG	1	0	0	0	0	0
chrXII_725305_NoNAG	AATAGTCAGCTGTTATACGAAGG	1	0	0	0	0	0
chrXII_72530_NoNAG	GATTTCAGAGACGAATTAGGTGG	1	0	0	0	0	0
chrXII_725337r_NoNAG	GTTCGTAAATCGCACTTGGTCGG	1	0	0	0	0	0
chrXII_725341r_NoNAG	GAGCGTTCGTAAATCGCACTTGG	1	0	0	0	0	0
chrXII_725353_NoNAG	TACGAACGCTCAACGTGTCATGG	1	0	0	0	0	0
chrXII_725354_NoNAG	ACGAACGCTCAACGTGTCATGGG	1	0	0	0	0	0
chrXII_725419r_NoNAG	GTAACGGAGAGGAAAGAGATAGG	1	0	0	0	0	0
chrXII_725430r_NoNAG	AAGGTGCTCAAGTAACGGAGAGG	1	0	0	0	0	0
chrXII_725435r	CGATGAAGGTGCTCAAGTAACGG	1	0	0	0	0	0
chrXII_725446_NoNAG	GCACCTTCATCGCCTACACTAGG	1	0	0	0	0	0
chrXII_725449r_NoNAG	GCTCCTAGTGTAGGCGATGAAGG	1	0	0	0	0	0
chrXII_725458r_NoNAG	ATAATATGAGCTCCTAGTGTAGG	1	0	0	0	0	0
chrXII_725513r	ACATAGGCGGGTAAGCGTTAAGG	1	0	0	0	0	0
chrXII_725552_NoNAG	AAATCTAGTGTTCAATGATAAGG	1	0	0	0	0	0
chrXII_725612r_NoNAG	ACTTGTATAGAGATAATAAACGG	1	0	0	0	0	0
chrXII_72564r_NoNAG	GGTAAAACGTCAAAAAATCAAGG	1	0	0	0	0	0
chrXII_725709_NoNAG	ATCATAACTATATTACTCAGCGG	1	0	0	0	0	0
chrXII_725737r_NoNAG	CTTTTCTTTTGATCAACAACAGG	1	0	0	0	0	0
chrXII_725762r_NoNAG	CACTAAGACGTTCGAAGGGGCGG	1	0	0	0	0	0
chrXII_725765r_NoNAG	CGGCACTAAGACGTTCGAAGGGG	1	0	0	0	0	0
chrXII_725766r_NoNAG	GCGGCACTAAGACGTTCGAAGGG	1	0	0	0	0	0
chrXII_725767r_NoNAG	GGCGGCACTAAGACGTTCGAAGG	1	0	0	0	0	0
chrXII_725785r_NoNAG	ATTGATAAGCGGGCAAAAGGCGG	1	0	0	0	0	0
chrXII_725788r_NoNAG	AAAATTGATAAGCGGGCAAAAGG	1	0	0	0	0	0
chrXII_725795r_NoNAG	CTCAGAGAAAATTGATAAGCGGG	1	0	0	0	0	0
chrXII_725796	CCGCTTATCAATTTTCTCTGAGG	1	0	0	0	0	0
chrXII_725796r	CCTCAGAGAAAATTGATAAGCGG	1	0	0	0	0	0
chrXII_725797_NoNAG	CGCTTATCAATTTTCTCTGAGGG	1	0	0	0	0	0
chrXII_72583_NoNAG	TACCTTACATGTACCTTCTTTGG	1	0	0	0	0	0
chrXII_725848r_NoNAG	TATATACGTGTATGTAGATTTGG	1	0	0	0	0	0
chrXII_72585r_NoNAG	ATCCAAAGAAGGTACATGTAAGG	1	0	0	0	0	0
chrXII_725897r_NoNAG	TGAGAAGTGCTAGTACACACAGG	1	0	0	0	0	0
chrXII_725956r	ATTTAAGATAACTGTGCAACAGG	1	0	0	0	0	0
chrXII_725989_NoNAG	AAAGCTAACGCAGATTCAAGTGG	1	0	0	0	0	0
chrXII_725990_NoNAG	AAGCTAACGCAGATTCAAGTGGG	1	0	0	0	0	0
chrXII_725991_NoNAG	AGCTAACGCAGATTCAAGTGGGG	1	0	0	0	0	0
chrXII_726001_NoNAG	GATTCAAGTGGGGCGTTGTCAGG	1	0	0	0	0	0
chrXII_726092r_NoNAG	AACAGGTATTTAAAGTCTTGGGG	1	0	0	0	0	0
chrXII_726093r_NoNAG	AAACAGGTATTTAAAGTCTTGGG	1	0	0	0	0	0
chrXII_726094r_NoNAG	AAAACAGGTATTTAAAGTCTTGG	1	0	0	0	0	0
chrXII_726125_NoNAG	TATATTCACTCTGTTAACACTGG	1	0	0	0	0	0
chrXII_726126_NoNAG	ATATTCACTCTGTTAACACTGGG	1	0	0	0	0	0
chrXII_726168r_NoNAG	GCGAATGATACCATTTTTGACGG	1	0	0	0	0	0
chrXII_726176_NoNAG	AATGGTATCATTCGCCTCTCAGG	1	0	0	0	0	0
chrXII_726190r_NoNAG	TCTCTGCAAAGTCTCCTGAGAGG	1	0	0	0	0	0
chrXII_72620	TTTTTAACCTCTTCTGTCTTAGG	1	0	0	0	0	0
chrXII_726210_NoNAG	AGAATAAATAATCTCCTTCGAGG	1	0	0	0	0	0
chrXII_726211_NoNAG	GAATAAATAATCTCCTTCGAGGG	1	0	0	0	0	0
chrXII_726224r_NoNAG	CTCGATTGGCAGACCCTCGAAGG	1	0	0	0	0	0
chrXII_726238r_NoNAG	AATAATGTCAACATCTCGATTGG	1	0	0	0	0	0
chrXII_72627r	TGATGATCCTAAGACAGAAGAGG	1	0	0	0	0	0
chrXII_726284_NoNAG	CGATGATGATGGCGGCGATAAGG	1	0	0	0	0	0
chrXII_726329r_NoNAG	AACTAGGACGGCGAGGTAAAGGG	1	0	0	0	0	0
chrXII_726330r_NoNAG	AAACTAGGACGGCGAGGTAAAGG	1	0	0	0	0	0
chrXII_726336r_NoNAG	GGCGTTAAACTAGGACGGCGAGG	1	0	0	0	0	0
chrXII_726341r_NoNAG	TATCAGGCGTTAAACTAGGACGG	1	0	0	0	0	0
chrXII_726343_NoNAG	GTCCTAGTTTAACGCCTGATAGG	1	0	0	0	0	0
chrXII_726345r_NoNAG	TGCCTATCAGGCGTTAAACTAGG	1	0	0	0	0	0
chrXII_726357r_NoNAG	ACTTTTAGAAGTTGCCTATCAGG	1	0	0	0	0	0
chrXII_726360_NoNAG	GATAGGCAACTTCTAAAAGTCGG	1	0	0	0	0	0
chrXII_726369_NoNAG	CTTCTAAAAGTCGGTTTGCATGG	1	0	0	0	0	0
chrXII_726419_NoNAG	TAGTAATTTGACTATAAATGAGG	1	0	0	0	0	0
chrXII_726456r_NoNAG	GCGTCTGCAGCGTTAGAACCGGG	1	0	0	0	0	0
chrXII_726457r_NoNAG	AGCGTCTGCAGCGTTAGAACCGG	1	0	0	0	0	0
chrXII_72646_NoNAG	ATCAGTTTCTGTTATAGACTCGG	1	0	0	0	0	0
chrXII_726482	AGTAACACAAGCTCTTTGTAAGG	1	0	0	0	0	0
chrXII_726483_NoNAG	GTAACACAAGCTCTTTGTAAGGG	1	0	0	0	0	0
chrXII_726488_NoNAG	ACAAGCTCTTTGTAAGGGTATGG	1	0	0	0	0	0
chrXII_726519_NoNAG	TTTAATAGTGGGATTGGAGGTGG	1	0	0	0	0	0
chrXII_726522_NoNAG	AATAGTGGGATTGGAGGTGGTGG	1	0	0	0	0	0
chrXII_726586r_NoNAG	TGCTTTTTCTCTAAAATCAATGG	1	0	0	0	0	0
chrXII_726593_NoNAG	TTTTAGAGAAAAAGCACCCATGG	1	0	0	0	0	0
chrXII_726609r_NoNAG	ATGAACTTATGTGAATCCATGGG	1	0	0	0	0	0
chrXII_726610r_NoNAG	CATGAACTTATGTGAATCCATGG	1	0	0	0	0	0
chrXII_726642_NoNAG	TGCTCTCTATGCTCAAAAATAGG	1	0	0	0	0	0
chrXII_726645_NoNAG	TCTCTATGCTCAAAAATAGGGGG	1	0	0	0	0	0
chrXII_72664_NoNAG	CTCGGAAACAGATCCAGATTTGG	1	0	0	0	0	0
chrXII_726657_NoNAG	AAAATAGGGGGTCTTGCTGTCGG	1	0	0	0	0	0
chrXII_726666_NoNAG	GGTCTTGCTGTCGGTGTTCCAGG	1	0	0	0	0	0
chrXII_726677_NoNAG	CGGTGTTCCAGGTGAATTGATGG	1	0	0	0	0	0
chrXII_726684r_NoNAG	TAGAGACCCATCAATTCACCTGG	1	0	0	0	0	0
chrXII_726711_NoNAG	CTCTTTAAAGAAAGAGGTAGCGG	1	0	0	0	0	0
chrXII_726724_NoNAG	GAGGTAGCGGCCAAGTTGATTGG	1	0	0	0	0	0
chrXII_726734r_NoNAG	TTAGATCACGCCAATCAACTTGG	1	0	0	0	0	0
chrXII_726755_NoNAG	AATTGAACCAGTCGCAAAGCTGG	1	0	0	0	0	0
chrXII_726756_NoNAG	ATTGAACCAGTCGCAAAGCTGGG	1	0	0	0	0	0
chrXII_726762r_NoNAG	ACGCTTCCCAGCTTTGCGACTGG	1	0	0	0	0	0
chrXII_726764_NoNAG	AGTCGCAAAGCTGGGAAGCGTGG	1	0	0	0	0	0
chrXII_726765_NoNAG	GTCGCAAAGCTGGGAAGCGTGGG	1	0	0	0	0	0
chrXII_726769_NoNAG	CAAAGCTGGGAAGCGTGGGTTGG	1	0	0	0	0	0
chrXII_726777_NoNAG	GGAAGCGTGGGTTGGCAAATAGG	1	0	0	0	0	0
chrXII_72677r_NoNAG	ACTAGCACGTGGTCCAAATCTGG	1	0	0	0	0	0
chrXII_726789_NoNAG	TGGCAAATAGGCGAAGCACTCGG	1	0	0	0	0	0
chrXII_726812_NoNAG	TGCCACTTTAGAACTTTATGAGG	1	0	0	0	0	0
chrXII_726814r	ATCCTCATAAAGTTCTAAAGTGG	1	0	0	0	0	0
chrXII_726870_NoNAG	GTATTGAATTCTACCCATGACGG	1	0	0	0	0	0
chrXII_726883r_NoNAG	TTCTTTCAAAACACCGTCATGGG	1	0	0	0	0	0
chrXII_726884r_NoNAG	CTTCTTTCAAAACACCGTCATGG	1	0	0	0	0	0
chrXII_72688r_NoNAG	ACAAACGCATAACTAGCACGTGG	1	0	0	0	0	0
chrXII_726892_NoNAG	GTGTTTTGAAAGAAGGCGATTGG	1	0	0	0	0	0
chrXII_726901_NoNAG	AAGAAGGCGATTGGATCAAGAGG	1	0	0	0	0	0
chrXII_726905_NoNAG	AGGCGATTGGATCAAGAGGCCGG	1	0	0	0	0	0
chrXII_726924r_NoNAG	ATTAGCATGTTAGATAGTGCCGG	1	0	0	0	0	0
chrXII_726932_NoNAG	ATCTAACATGCTAATGGAACTGG	1	0	0	0	0	0
chrXII_726967r_NoNAG	GGGGTCATAAAATGGGGCCACGG	1	0	0	0	0	0
chrXII_726973r	GTGATCGGGGTCATAAAATGGGG	1	0	0	0	0	0
chrXII_726974r_NoNAG	AGTGATCGGGGTCATAAAATGGG	1	0	0	0	0	0
chrXII_726975r_NoNAG	CAGTGATCGGGGTCATAAAATGG	1	0	0	0	0	0
chrXII_726976_NoNAG	CATTTTATGACCCCGATCACTGG	1	0	0	0	0	0
chrXII_726986r_NoNAG	ATTTTGCAATCCAGTGATCGGGG	1	0	0	0	0	0
chrXII_726987r_NoNAG	GATTTTGCAATCCAGTGATCGGG	1	0	0	0	0	0
chrXII_726988r_NoNAG	GGATTTTGCAATCCAGTGATCGG	1	0	0	0	0	0
chrXII_727034_NoNAG	CAATGGAATAATGAACTTGCAGG	1	0	0	0	0	0
chrXII_727117r_NoNAG	ATCGTTATCAGGGATGAAATTGG	1	0	0	0	0	0
chrXII_727127r_NoNAG	ATACGGTCATATCGTTATCAGGG	1	0	0	0	0	0
chrXII_727128r	AATACGGTCATATCGTTATCAGG	1	0	0	0	0	0
chrXII_727140_NoNAG	ATGACCGTATTAACAAGTAGCGG	1	0	0	0	0	0
chrXII_727144r_NoNAG	TGAGCCGCTACTTGTTAATACGG	1	0	0	0	0	0
chrXII_727152_NoNAG	ACAAGTAGCGGCTCAAGTTCCGG	1	0	0	0	0	0
chrXII_727153_NoNAG	CAAGTAGCGGCTCAAGTTCCGGG	1	0	0	0	0	0
chrXII_727154_NoNAG	AAGTAGCGGCTCAAGTTCCGGGG	1	0	0	0	0	0
chrXII_727171r_NoNAG	CGCCGCAAGTAGTGCAGCCCCGG	1	0	0	0	0	0
chrXII_727177_NoNAG	CTGCACTACTTGCGGCGTTAAGG	1	0	0	0	0	0
chrXII_727184	ACTTGCGGCGTTAAGGATAATGG	1	0	0	0	0	0
chrXII_727206_NoNAG	GATAATTTCCAGAATCAAGAAGG	1	0	0	0	0	0
chrXII_727207	ATAATTTCCAGAATCAAGAAGGG	1	0	0	0	0	0
chrXII_727252r_NoNAG	CATGCTTTCAAGCAAATGATAGG	1	0	0	0	0	0
chrXII_727279_NoNAG	GGATGGCAAGCGCAAGAAGCAGG	1	0	0	0	0	0
chrXII_727284_NoNAG	GCAAGCGCAAGAAGCAGGTTAGG	1	0	0	0	0	0
chrXII_727296_NoNAG	AGCAGGTTAGGCGATTTTGAAGG	1	0	0	0	0	0
chrXII_727329r	AATACCTCTTCTATATGCTTAGG	1	0	0	0	0	0
chrXII_727331_NoNAG	TAAGCATATAGAAGAGGTATTGG	1	0	0	0	0	0
chrXII_727343	AGAGGTATTGGATCCAGAATGGG	1	0	0	0	0	0
chrXII_727386_NoNAG	ATCAAAAGAAACTCTCAAGACGG	1	0	0	0	0	0
chrXII_727411_NoNAG	ATTTTAAAACTTTAGAAAACTGG	1	0	0	0	0	0
chrXII_727427_NoNAG	AAACTGGACGCTTTATGATCCGG	1	0	0	0	0	0
chrXII_727466r_NoNAG	TGAAGTGGGCAGTTCCATGCGGG	1	0	0	0	0	0
chrXII_727467r_NoNAG	CTGAAGTGGGCAGTTCCATGCGG	1	0	0	0	0	0
chrXII_727480r_NoNAG	TGAATCTACTATACTGAAGTGGG	1	0	0	0	0	0
chrXII_727481r_NoNAG	GTGAATCTACTATACTGAAGTGG	1	0	0	0	0	0
chrXII_727485_NoNAG	TTCAGTATAGTAGATTCACATGG	1	0	0	0	0	0
chrXII_727486_NoNAG	TCAGTATAGTAGATTCACATGGG	1	0	0	0	0	0
chrXII_727552r_NoNAG	GGTTTTTGGGTCGTGTACTAAGG	1	0	0	0	0	0
chrXII_727554_NoNAG	TTAGTACACGACCCAAAAACCGG	1	0	0	0	0	0
chrXII_727555_NoNAG	TAGTACACGACCCAAAAACCGGG	1	0	0	0	0	0
chrXII_727556_NoNAG	AGTACACGACCCAAAAACCGGGG	1	0	0	0	0	0
chrXII_727565r_NoNAG	TGAAGATCACCCCGGTTTTTGGG	1	0	0	0	0	0
chrXII_727566r_NoNAG	TTGAAGATCACCCCGGTTTTTGG	1	0	0	0	0	0
chrXII_727573r_NoNAG	TTCATTATTGAAGATCACCCCGG	1	0	0	0	0	0
chrXII_727577	GGTGATCTTCAATAATGAAATGG	1	0	0	0	0	0
chrXII_727619_NoNAG	CAAATCTAATAGTTTTGAATTGG	1	0	0	0	0	0
chrXII_727644r_NoNAG	TCGGGAAAGTTGTATATGGAGGG	1	0	0	0	0	0
chrXII_727645r_NoNAG	CTCGGGAAAGTTGTATATGGAGG	1	0	0	0	0	0
chrXII_727650_NoNAG	ATATACAACTTTCCCGAGCCCGG	1	0	0	0	0	0
chrXII_727651_NoNAG	TATACAACTTTCCCGAGCCCGGG	1	0	0	0	0	0
chrXII_72765r_NoNAG	AGAGGAAGAGAAACCAAGCTTGG	1	0	0	0	0	0
chrXII_727662r_NoNAG	AGGGGTCTTTTCCCGGGCTCGGG	1	0	0	0	0	0
chrXII_727663r_NoNAG	TAGGGGTCTTTTCCCGGGCTCGG	1	0	0	0	0	0
chrXII_727668r_NoNAG	GATGATAGGGGTCTTTTCCCGGG	1	0	0	0	0	0
chrXII_727669r_NoNAG	GGATGATAGGGGTCTTTTCCCGG	1	0	0	0	0	0
chrXII_727680r_NoNAG	GTGGGTGCAGTGGATGATAGGGG	1	0	0	0	0	0
chrXII_727681r	AGTGGGTGCAGTGGATGATAGGG	1	0	0	0	0	0
chrXII_727682r_NoNAG	TAGTGGGTGCAGTGGATGATAGG	1	0	0	0	0	0
chrXII_727690r_NoNAG	CAGCACAATAGTGGGTGCAGTGG	1	0	0	0	0	0
chrXII_727698r_NoNAG	AATTCTGACAGCACAATAGTGGG	1	0	0	0	0	0
chrXII_727699r_NoNAG	TAATTCTGACAGCACAATAGTGG	1	0	0	0	0	0
chrXII_727701	ACTATTGTGCTGTCAGAATTAGG	1	0	0	0	0	0
chrXII_727718_NoNAG	ATTAGGCATCCCAGACCTCGTGG	1	0	0	0	0	0
chrXII_727722_NoNAG	GGCATCCCAGACCTCGTGGTCGG	1	0	0	0	0	0
chrXII_727727r_NoNAG	AAGCGCCGACCACGAGGTCTGGG	1	0	0	0	0	0
chrXII_727728r_NoNAG	GAAGCGCCGACCACGAGGTCTGG	1	0	0	0	0	0
chrXII_727731_NoNAG	GACCTCGTGGTCGGCGCTTCCGG	1	0	0	0	0	0
chrXII_727733r_NoNAG	CGCCGGAAGCGCCGACCACGAGG	1	0	0	0	0	0
chrXII_727734_NoNAG	CTCGTGGTCGGCGCTTCCGGCGG	1	0	0	0	0	0
chrXII_727750r_NoNAG	CGTAGTGATTCTTGAGCCGCCGG	1	0	0	0	0	0
chrXII_727774_NoNAG	GTGTTTTACAAACAATTGTGAGG	1	0	0	0	0	0
chrXII_727783	AAACAATTGTGAGGACGTACTGG	1	0	0	0	0	0
chrXII_727802_NoNAG	CTGGTATAACATGCCTATATTGG	1	0	0	0	0	0
chrXII_727815r_NoNAG	TAGGCTATCGTTTCCAATATAGG	1	0	0	0	0	0
chrXII_72782_NoNAG	TCCTCTTCGTTGTTGTAACCTGG	1	0	0	0	0	0
chrXII_727834r_NoNAG	CTGGTGGTGTATACGTGGATAGG	1	0	0	0	0	0
chrXII_727839r_NoNAG	AGTAACTGGTGGTGTATACGTGG	1	0	0	0	0	0
chrXII_72783_NoNAG	CCTCTTCGTTGTTGTAACCTGGG	1	0	0	0	0	0
chrXII_72783r	CCCAGGTTACAACAACGAAGAGG	1	0	0	0	0	0
chrXII_727850r_NoNAG	TGCGGTCGGGCAGTAACTGGTGG	1	0	0	0	0	0
chrXII_727853r_NoNAG	CTATGCGGTCGGGCAGTAACTGG	1	0	0	0	0	0
chrXII_727859_NoNAG	ACTGCCCGACCGCATAGAACTGG	1	0	0	0	0	0
chrXII_727863r_NoNAG	CTTTCCAGTTCTATGCGGTCGGG	1	0	0	0	0	0
chrXII_727864r_NoNAG	GCTTTCCAGTTCTATGCGGTCGG	1	0	0	0	0	0
chrXII_727868r_NoNAG	GGAAGCTTTCCAGTTCTATGCGG	1	0	0	0	0	0
chrXII_727878	CTGGAAAGCTTCCCCATGATCGG	1	0	0	0	0	0
chrXII_727889r_NoNAG	GTACGGCTTTACCGATCATGGGG	1	0	0	0	0	0
chrXII_727890r_NoNAG	AGTACGGCTTTACCGATCATGGG	1	0	0	0	0	0
chrXII_727891r_NoNAG	TAGTACGGCTTTACCGATCATGG	1	0	0	0	0	0
chrXII_727904_NoNAG	AGCCGTACTAAGCACTCTCAAGG	1	0	0	0	0	0
chrXII_727906r_NoNAG	TTCCTTGAGAGTGCTTAGTACGG	1	0	0	0	0	0
chrXII_727910	ACTAAGCACTCTCAAGGAAATGG	1	0	0	0	0	0
chrXII_727911_NoNAG	CTAAGCACTCTCAAGGAAATGGG	1	0	0	0	0	0
chrXII_727956r_NoNAG	ATAGCATTAACTACGCTCTTGGG	1	0	0	0	0	0
chrXII_727957r_NoNAG	TATAGCATTAACTACGCTCTTGG	1	0	0	0	0	0
chrXII_727969_NoNAG	TTAATGCTATACGCAATGTCAGG	1	0	0	0	0	0
chrXII_727970_NoNAG	TAATGCTATACGCAATGTCAGGG	1	0	0	0	0	0
chrXII_727971_NoNAG	AATGCTATACGCAATGTCAGGGG	1	0	0	0	0	0
chrXII_727978_NoNAG	TACGCAATGTCAGGGGAGAATGG	1	0	0	0	0	0
chrXII_727985_NoNAG	TGTCAGGGGAGAATGGCATGCGG	1	0	0	0	0	0
chrXII_727999_NoNAG	GGCATGCGGTGAGTGACTATTGG	1	0	0	0	0	0
chrXII_728010	AGTGACTATTGGAGAAAAAGAGG	1	0	0	0	0	0
chrXII_728036_NoNAG	CTCCTCCGTATACTAAGATGTGG	1	0	0	0	0	0
chrXII_728037_NoNAG	TCCTCCGTATACTAAGATGTGGG	1	0	0	0	0	0
chrXII_728038_NoNAG	CCTCCGTATACTAAGATGTGGGG	1	0	0	0	0	0
chrXII_728038r_NoNAG	CCCCACATCTTAGTATACGGAGG	1	0	0	0	0	0
chrXII_728041r_NoNAG	TTACCCCACATCTTAGTATACGG	1	0	0	0	0	0
chrXII_728047_NoNAG	ACTAAGATGTGGGGTAAGAATGG	1	0	0	0	0	0
chrXII_728087_NoNAG	AGATAATAGTACGTAATGTAGGG	1	0	0	0	0	0
chrXII_728102_NoNAG	ATGTAGGGAGCCTGCTTCTGTGG	1	0	0	0	0	0
chrXII_728112r_NoNAG	TATTTATATACCACAGAAGCAGG	1	0	0	0	0	0
chrXII_728120	TGTGGTATATAAATAAATACTGG	1	0	0	0	0	0
chrXII_728121_NoNAG	GTGGTATATAAATAAATACTGGG	1	0	0	0	0	0
chrXII_72812r_NoNAG	GAATCAGAATTGGAAGAATTTGG	1	0	0	0	0	0
chrXII_728169	TATTTACTTTTCATTAACAAAGG	1	0	0	0	0	0
chrXII_728170_NoNAG	ATTTACTTTTCATTAACAAAGGG	1	0	0	0	0	0
chrXII_728221r_NoNAG	AAGGCAAAGCTCGCATGATCTGG	1	0	0	0	0	0
chrXII_728270r_NoNAG	ATCGTTCCGAAGTCGCGTCTCGG	1	0	0	0	0	0
chrXII_728294r_NoNAG	ATAATGGTAAATACGTATGCTGG	1	0	0	0	0	0
chrXII_72834_NoNAG	CAATCACGTCTTTTAGCATGCGG	1	0	0	0	0	0
chrXII_728388_NoNAG	TGTTTACTATAAATAAACCGTGG	1	0	0	0	0	0
chrXII_728389_NoNAG	GTTTACTATAAATAAACCGTGGG	1	0	0	0	0	0
chrXII_728390_NoNAG	TTTACTATAAATAAACCGTGGGG	1	0	0	0	0	0
chrXII_728405r_NoNAG	ATGACTGGGTCAGGTCCCCACGG	1	0	0	0	0	0
chrXII_728414r_NoNAG	ACAGGGAGGATGACTGGGTCAGG	1	0	0	0	0	0
chrXII_728419r_NoNAG	TAAACACAGGGAGGATGACTGGG	1	0	0	0	0	0
chrXII_728420r	GTAAACACAGGGAGGATGACTGG	1	0	0	0	0	0
chrXII_728427_NoNAG	TCCTCCCTGTGTTTACAGTGCGG	1	0	0	0	0	0
chrXII_728428r_NoNAG	ACCGCACTGTAAACACAGGGAGG	1	0	0	0	0	0
chrXII_728431r_NoNAG	TGCACCGCACTGTAAACACAGGG	1	0	0	0	0	0
chrXII_728432r_NoNAG	GTGCACCGCACTGTAAACACAGG	1	0	0	0	0	0
chrXII_728460_NoNAG	CCTGAGACAAGCCCGTAACCAGG	1	0	0	0	0	0
chrXII_728460r_NoNAG	CCTGGTTACGGGCTTGTCTCAGG	1	0	0	0	0	0
chrXII_728471r_NoNAG	GCGGCAACGCGCCTGGTTACGGG	1	0	0	0	0	0
chrXII_728472r_NoNAG	TGCGGCAACGCGCCTGGTTACGG	1	0	0	0	0	0
chrXII_728478r_NoNAG	TGTATTTGCGGCAACGCGCCTGG	1	0	0	0	0	0
chrXII_728482_NoNAG	GCGCGTTGCCGCAAATACAGAGG	1	0	0	0	0	0
chrXII_728490r_NoNAG	CTGGGGCGCCTCTGTATTTGCGG	1	0	0	0	0	0
chrXII_728507r	TCACACTGCGGTGTTGTCTGGGG	1	0	0	0	0	0
chrXII_728508r_NoNAG	TTCACACTGCGGTGTTGTCTGGG	1	0	0	0	0	0
chrXII_728509r_NoNAG	CTTCACACTGCGGTGTTGTCTGG	1	0	0	0	0	0
chrXII_728519r_NoNAG	ATTGACAGTGCTTCACACTGCGG	1	0	0	0	0	0
chrXII_728531_NoNAG	GCACTGTCAATTTAAAACCGTGG	1	0	0	0	0	0
chrXII_728539_NoNAG	AATTTAAAACCGTGGCTTGCTGG	1	0	0	0	0	0
chrXII_728548r	TGGGCATCTCCAGCAAGCCACGG	1	0	0	0	0	0
chrXII_728563_NoNAG	GATGCCCAGACCAACCCTGTTGG	1	0	0	0	0	0
chrXII_728564_NoNAG	ATGCCCAGACCAACCCTGTTGGG	1	0	0	0	0	0
chrXII_728568r_NoNAG	AAAACCCAACAGGGTTGGTCTGG	1	0	0	0	0	0
chrXII_728573r_NoNAG	AGAGAAAAACCCAACAGGGTTGG	1	0	0	0	0	0
chrXII_728577r_NoNAG	CTCGAGAGAAAAACCCAACAGGG	1	0	0	0	0	0
chrXII_728578r_NoNAG	GCTCGAGAGAAAAACCCAACAGG	1	0	0	0	0	0
chrXII_728604r_NoNAG	GGAACACGCTAAAATTATAACGG	1	0	0	0	0	0
chrXII_728625r_NoNAG	TATTGATGTGCACACAGGTACGG	1	0	0	0	0	0
chrXII_728630	CCTGTGTGCACATCAATAAGCGG	1	0	0	0	0	0
chrXII_728630r_NoNAG	CCGCTTATTGATGTGCACACAGG	1	0	0	0	0	0
chrXII_728687_NoNAG	ATATGAGCAGTTGCAGAGAAAGG	1	0	0	0	0	0
chrXII_728709_NoNAG	GCACTTTAAATAAAAAGGCGTGG	1	0	0	0	0	0
chrXII_728734_NoNAG	GATAAAAAATGTATATAAGTTGG	1	0	0	0	0	0
chrXII_728738_NoNAG	AAAAATGTATATAAGTTGGATGG	1	0	0	0	0	0
chrXII_728746	ATATAAGTTGGATGGATTTTTGG	1	0	0	0	0	0
chrXII_728883r_NoNAG	ACGTGTTATTCAAAACTTTTGGG	1	0	0	0	0	0
chrXII_729013r_NoNAG	AGGGTCTCTTGCAGGGACTGGGG	1	0	0	0	0	0
chrXII_729014r_NoNAG	AAGGGTCTCTTGCAGGGACTGGG	1	0	0	0	0	0
chrXII_729015r_NoNAG	GAAGGGTCTCTTGCAGGGACTGG	1	0	0	0	0	0
chrXII_72901_NoNAG	TAAATCTTTAGTCAAACAAAAGG	1	0	0	0	0	0
chrXII_729020r_NoNAG	TGGAAGAAGGGTCTCTTGCAGGG	1	0	0	0	0	0
chrXII_729021r_NoNAG	ATGGAAGAAGGGTCTCTTGCAGG	1	0	0	0	0	0
chrXII_729072_NoNAG	AGATACTACGATTATGACCACGG	1	0	0	0	0	0
chrXII_729096_NoNAG	TCCCTCGGAGAACCAATCCGTGG	1	0	0	0	0	0
chrXII_729097r_NoNAG	ACCACGGATTGGTTCTCCGAGGG	1	0	0	0	0	0
chrXII_729098r_NoNAG	CACCACGGATTGGTTCTCCGAGG	1	0	0	0	0	0
chrXII_729108_NoNAG	CCAATCCGTGGTGTCAACATTGG	1	0	0	0	0	0
chrXII_729108r_NoNAG	CCAATGTTGACACCACGGATTGG	1	0	0	0	0	0
chrXII_729111_NoNAG	ATCCGTGGTGTCAACATTGGTGG	1	0	0	0	0	0
chrXII_729113r_NoNAG	AACCACCAATGTTGACACCACGG	1	0	0	0	0	0
chrXII_729115_NoNAG	GTGGTGTCAACATTGGTGGTTGG	1	0	0	0	0	0
chrXII_729150r_NoNAG	AACAAAGATGGAGTAATGTATGG	1	0	0	0	0	0
chrXII_729155_NoNAG	CATTACTCCATCTTTGTTCGAGG	1	0	0	0	0	0
chrXII_729213r_NoNAG	CAGAAGTGATATTCGTCGACAGG	1	0	0	0	0	0
chrXII_729262_NoNAG	AAAGCCGTTTACAGAGCCATTGG	1	0	0	0	0	0
chrXII_729266r_NoNAG	TAGACCAATGGCTCTGTAAACGG	1	0	0	0	0	0
chrXII_729278r_NoNAG	CTTGGTAGAAAGTAGACCAATGG	1	0	0	0	0	0
chrXII_729325r	TCTGACAAGGTTGAAACCTTGGG	1	0	0	0	0	0
chrXII_729326r	TTCTGACAAGGTTGAAACCTTGG	1	0	0	0	0	0
chrXII_729336_NoNAG	AACCTTGTCAGAATTCCTATCGG	1	0	0	0	0	0
chrXII_729338r_NoNAG	AACCGATAGGAATTCTGACAAGG	1	0	0	0	0	0
chrXII_729343_NoNAG	TCAGAATTCCTATCGGTTACTGG	1	0	0	0	0	0
chrXII_729344_NoNAG	CAGAATTCCTATCGGTTACTGGG	1	0	0	0	0	0
chrXII_729351r_NoNAG	TGGAAAGCCCAGTAACCGATAGG	1	0	0	0	0	0
chrXII_729359_NoNAG	TTACTGGGCTTTCCAAACTTTGG	1	0	0	0	0	0
chrXII_72935r_NoNAG	TTCGCTAAAGATTTAACAGCAGG	1	0	0	0	0	0
chrXII_729371r_NoNAG	AAGGATCATCGTCCAAAGTTTGG	1	0	0	0	0	0
chrXII_729381_NoNAG	GACGATGATCCTTATGTTAGCGG	1	0	0	0	0	0
chrXII_729389_NoNAG	TCCTTATGTTAGCGGCCTACAGG	1	0	0	0	0	0
chrXII_729390r_NoNAG	TCCTGTAGGCCGCTAACATAAGG	1	0	0	0	0	0
chrXII_729404r_NoNAG	GGTCTAGGTAAGATTCCTGTAGG	1	0	0	0	0	0
chrXII_729414_NoNAG	TCTTACCTAGACCAAGCCATCGG	1	0	0	0	0	0
chrXII_729418_NoNAG	ACCTAGACCAAGCCATCGGTTGG	1	0	0	0	0	0
chrXII_729419_NoNAG	CCTAGACCAAGCCATCGGTTGGG	1	0	0	0	0	0
chrXII_729419r_NoNAG	CCCAACCGATGGCTTGGTCTAGG	1	0	0	0	0	0
chrXII_729425r_NoNAG	TTCTAGCCCAACCGATGGCTTGG	1	0	0	0	0	0
chrXII_729430r_NoNAG	GTTGTTTCTAGCCCAACCGATGG	1	0	0	0	0	0
chrXII_72943_NoNAG	TAAATCTTTAGCGAAAAACATGG	1	0	0	0	0	0
chrXII_729445_NoNAG	GAAACAACAGCTTGAAAGTTTGG	1	0	0	0	0	0
chrXII_729446_NoNAG	AAACAACAGCTTGAAAGTTTGGG	1	0	0	0	0	0
chrXII_729459	AAAGTTTGGGTTGATTTGCATGG	1	0	0	0	0	0
chrXII_729468_NoNAG	GTTGATTTGCATGGTGCCGCTGG	1	0	0	0	0	0
chrXII_729481_NoNAG	GTGCCGCTGGTTCGCAGAACGGG	1	0	0	0	0	0
chrXII_729536_NoNAG	GTTTTTGGAAGACAGCAATTTGG	1	0	0	0	0	0
chrXII_729559r	GTTCAAGACATTTGTAGTAACGG	1	0	0	0	0	0
chrXII_729635_NoNAG	CGAATTGATTAATGAGCCATTGG	1	0	0	0	0	0
chrXII_729636_NoNAG	GAATTGATTAATGAGCCATTGGG	1	0	0	0	0	0
chrXII_729651r_NoNAG	ATGTCTAGAACAGGACCCAATGG	1	0	0	0	0	0
chrXII_729653_NoNAG	ATTGGGTCCTGTTCTAGACATGG	1	0	0	0	0	0
chrXII_729660r_NoNAG	ATTTTATCCATGTCTAGAACAGG	1	0	0	0	0	0
chrXII_729677_NoNAG	TAAAATGAAGAATGACTACTTGG	1	0	0	0	0	0
chrXII_729702r_NoNAG	TTTCTCAAGTATTCGTAAGCAGG	1	0	0	0	0	0
chrXII_729755r_NoNAG	TGTATGGTTGGAAAGCGTCATGG	1	0	0	0	0	0
chrXII_729771r	AAGTCATCCCAATAATTGTATGG	1	0	0	0	0	0
chrXII_729789_NoNAG	GACTTCATGACTGAAAACGATGG	1	0	0	0	0	0
chrXII_729796_NoNAG	TGACTGAAAACGATGGCTACTGG	1	0	0	0	0	0
chrXII_729797_NoNAG	GACTGAAAACGATGGCTACTGGG	1	0	0	0	0	0
chrXII_729798_NoNAG	ACTGAAAACGATGGCTACTGGGG	1	0	0	0	0	0
chrXII_729845r_NoNAG	ATTGATCAGAAGCAAAGACTTGG	1	0	0	0	0	0
chrXII_729848_NoNAG	AGTCTTTGCTTCTGATCAATTGG	1	0	0	0	0	0
chrXII_729877r_NoNAG	TACTTTAATATGTTCATCAATGG	1	0	0	0	0	0
chrXII_729889_NoNAG	ATATTAAAGTAGCTTGTGAATGG	1	0	0	0	0	0
chrXII_729890_NoNAG	TATTAAAGTAGCTTGTGAATGGG	1	0	0	0	0	0
chrXII_729897_NoNAG	GTAGCTTGTGAATGGGGTACCGG	1	0	0	0	0	0
chrXII_729919_NoNAG	GAGTTTTGAATGAATCCCACTGG	1	0	0	0	0	0
chrXII_72992r_NoNAG	GAAGAGGGCGAGAACAACGAGGG	1	0	0	0	0	0
chrXII_729930_NoNAG	GAATCCCACTGGACTGTTTGTGG	1	0	0	0	0	0
chrXII_729934r_NoNAG	CTCACCACAAACAGTCCAGTGGG	1	0	0	0	0	0
chrXII_729935r_NoNAG	ACTCACCACAAACAGTCCAGTGG	1	0	0	0	0	0
chrXII_72993r_NoNAG	AGAAGAGGGCGAGAACAACGAGG	1	0	0	0	0	0
chrXII_729964r_NoNAG	TTTTGTACAATCAGTCAAAGCGG	1	0	0	0	0	0
chrXII_729967_NoNAG	CTTTGACTGATTGTACAAAATGG	1	0	0	0	0	0
chrXII_729981_NoNAG	ACAAAATGGTTGAATAGTGTTGG	1	0	0	0	0	0
chrXII_729987_NoNAG	TGGTTGAATAGTGTTGGCTTCGG	1	0	0	0	0	0
chrXII_72999_NoNAG	TGTTCTCGCCCTCTTCTCCTTGG	1	0	0	0	0	0
chrXII_730002_NoNAG	GGCTTCGGCGCTAGATACGACGG	1	0	0	0	0	0
chrXII_730009_NoNAG	GCGCTAGATACGACGGTTCTTGG	1	0	0	0	0	0
chrXII_73000_NoNAG	GTTCTCGCCCTCTTCTCCTTGGG	1	0	0	0	0	0
chrXII_730010_NoNAG	CGCTAGATACGACGGTTCTTGGG	1	0	0	0	0	0
chrXII_730017_NoNAG	TACGACGGTTCTTGGGTCAATGG	1	0	0	0	0	0
chrXII_730041_NoNAG	GACCAAACATCTTCTTACATTGG	1	0	0	0	0	0
chrXII_730043r_NoNAG	AGCCAATGTAAGAAGATGTTTGG	1	0	0	0	0	0
chrXII_730075_NoNAG	ACAACGATGATATAGCTTACTGG	1	0	0	0	0	0
chrXII_73007r	CAAGAATCCCAAGGAGAAGAGGG	1	0	0	0	0	0
chrXII_73008r_NoNAG	ACAAGAATCCCAAGGAGAAGAGG	1	0	0	0	0	0
chrXII_730115_NoNAG	AAACACAAGACGTTATGTGGAGG	1	0	0	0	0	0
chrXII_730144_NoNAG	TAGATGCCTTTGAAATGAGAGGG	1	0	0	0	0	0
chrXII_730145_NoNAG	AGATGCCTTTGAAATGAGAGGGG	1	0	0	0	0	0
chrXII_730146_NoNAG	GATGCCTTTGAAATGAGAGGGGG	1	0	0	0	0	0
chrXII_730150_NoNAG	CCTTTGAAATGAGAGGGGGTTGG	1	0	0	0	0	0
chrXII_730150r_NoNAG	CCAACCCCCTCTCATTTCAAAGG	1	0	0	0	0	0
chrXII_730159_NoNAG	TGAGAGGGGGTTGGATTATCTGG	1	0	0	0	0	0
chrXII_73016r	TCTCTGAGACAAGAATCCCAAGG	1	0	0	0	0	0
chrXII_730184_NoNAG	TTACAAGACAGAATCTAGTTTGG	1	0	0	0	0	0
chrXII_730189	AGACAGAATCTAGTTTGGAATGG	1	0	0	0	0	0
chrXII_730190_NoNAG	GACAGAATCTAGTTTGGAATGGG	1	0	0	0	0	0
chrXII_730244r_NoNAG	TTCTGTCAGTCAATGGTTGAGGG	1	0	0	0	0	0
chrXII_730245r	TTTCTGTCAGTCAATGGTTGAGG	1	0	0	0	0	0
chrXII_730251r_NoNAG	GGATACTTTCTGTCAGTCAATGG	1	0	0	0	0	0
chrXII_730272r_NoNAG	GAAATTGTGCCACATTGGTTTGG	1	0	0	0	0	0
chrXII_730277r	AGTTAGAAATTGTGCCACATTGG	1	0	0	0	0	0
chrXII_730306r_NoNAG	AGCTAAAATGAGCGGACTGAGGG	1	0	0	0	0	0
chrXII_730307r_NoNAG	CAGCTAAAATGAGCGGACTGAGG	1	0	0	0	0	0
chrXII_730314r_NoNAG	GAAAATTCAGCTAAAATGAGCGG	1	0	0	0	0	0
chrXII_730385r	AAGAGATAATGAACTAAAAGGGG	1	0	0	0	0	0
chrXII_730386r	AAAGAGATAATGAACTAAAAGGG	1	0	0	0	0	0
chrXII_730414r_NoNAG	GAGAGATCTCTGTAAAATGTTGG	1	0	0	0	0	0
chrXII_730448	AGTAAAGACATTATTTTATATGG	1	0	0	0	0	0
chrXII_730519r_NoNAG	AAACTAATATTAAATTCTGAAGG	1	0	0	0	0	0
chrXII_730542r_NoNAG	ATTAGTGCAATGAGGTAAAAAGG	1	0	0	0	0	0
chrXII_730599r_NoNAG	AGAAAACAAAAAGAGTAAGCTGG	1	0	0	0	0	0
chrXII_730625_NoNAG	TCACACGTGAGCTTTTCCGCCGG	1	0	0	0	0	0
chrXII_730641r_NoNAG	CGGAACGGAACGTATGCCGGCGG	1	0	0	0	0	0
chrXII_730644r_NoNAG	ACACGGAACGGAACGTATGCCGG	1	0	0	0	0	0
chrXII_730656r_NoNAG	TTATGCAAGACGACACGGAACGG	1	0	0	0	0	0
chrXII_73065r_NoNAG	CGATCTTATCTATCGTCTCTTGG	1	0	0	0	0	0
chrXII_730661r_NoNAG	AAATTTTATGCAAGACGACACGG	1	0	0	0	0	0
chrXII_730689_NoNAG	TCACATGTTCGTAAAACAACCGG	1	0	0	0	0	0
chrXII_730734_NoNAG	ATTCTCACCGCTGTTGTAACTGG	1	0	0	0	0	0
chrXII_730741r_NoNAG	TAAAGCTCCAGTTACAACAGCGG	1	0	0	0	0	0
chrXII_730828r_NoNAG	AATAATCTTTTTAATAATGCTGG	1	0	0	0	0	0
chrXII_730839_NoNAG	AAAAAGATTATTGTTTCAAGTGG	1	0	0	0	0	0
chrXII_730864r_NoNAG	AATGTTCTTTCGTTTGGATGAGG	1	0	0	0	0	0
chrXII_730870r_NoNAG	AAGGTGAATGTTCTTTCGTTTGG	1	0	0	0	0	0
chrXII_730891	TTATCCTCTGTTTCAACTGATGG	1	0	0	0	0	0
chrXII_730892_NoNAG	TATCCTCTGTTTCAACTGATGGG	1	0	0	0	0	0
chrXII_730895r_NoNAG	GTGCCCATCAGTTGAAACAGAGG	1	0	0	0	0	0
chrXII_730925r	TGGCTTAACAAATGGTCTCAAGG	1	0	0	0	0	0
chrXII_730930_NoNAG	AGACCATTTGTTAAGCCAAGCGG	1	0	0	0	0	0
chrXII_730933r	TCACCGCTTGGCTTAACAAATGG	1	0	0	0	0	0
chrXII_730945r_NoNAG	AAAGATAACTCATCACCGCTTGG	1	0	0	0	0	0
chrXII_730958_NoNAG	AGTTATCTTTTCCTTTCGAATGG	1	0	0	0	0	0
chrXII_730959_NoNAG	GTTATCTTTTCCTTTCGAATGGG	1	0	0	0	0	0
chrXII_730969_NoNAG	CCTTTCGAATGGGCCTTTGCCGG	1	0	0	0	0	0
chrXII_730969r_NoNAG	CCGGCAAAGGCCCATTCGAAAGG	1	0	0	0	0	0
chrXII_730982r_NoNAG	TGTTTCGTTTGTACCGGCAAAGG	1	0	0	0	0	0
chrXII_730988r	TTTAACTGTTTCGTTTGTACCGG	1	0	0	0	0	0
chrXII_731036_NoNAG	TTACTCAAGATTTCAATTTCTGG	1	0	0	0	0	0
chrXII_731040_NoNAG	TCAAGATTTCAATTTCTGGTTGG	1	0	0	0	0	0
chrXII_731080_NoNAG	AACGTTCCAAACACCCATCGTGG	1	0	0	0	0	0
chrXII_731086r_NoNAG	ACTTCGCCACGATGGGTGTTTGG	1	0	0	0	0	0
chrXII_731093r_NoNAG	GGTGTTCACTTCGCCACGATGGG	1	0	0	0	0	0
chrXII_731094r_NoNAG	TGGTGTTCACTTCGCCACGATGG	1	0	0	0	0	0
chrXII_731099_NoNAG	GTGGCGAAGTGAACACCACTTGG	1	0	0	0	0	0
chrXII_731108_NoNAG	TGAACACCACTTGGAAAAATTGG	1	0	0	0	0	0
chrXII_731114r	AGAATCCCAATTTTTCCAAGTGG	1	0	0	0	0	0
chrXII_731127_NoNAG	TTGGGATTCTGGTTGTGTCGAGG	1	0	0	0	0	0
chrXII_731134_NoNAG	TCTGGTTGTGTCGAGGAAACAGG	1	0	0	0	0	0
chrXII_731152_NoNAG	ACAGGCGCTGTTTACCCATTCGG	1	0	0	0	0	0
chrXII_731166r_NoNAG	TTTCTTTGTCGGCACCGAATGGG	1	0	0	0	0	0
chrXII_731167r_NoNAG	CTTTCTTTGTCGGCACCGAATGG	1	0	0	0	0	0
chrXII_731177r_NoNAG	GAAAGAGACGCTTTCTTTGTCGG	1	0	0	0	0	0
chrXII_731215r_NoNAG	TCTTCTCTTGATGGGTCAACTGG	1	0	0	0	0	0
chrXII_731223r_NoNAG	TGACTAGATCTTCTCTTGATGGG	1	0	0	0	0	0
chrXII_731224r	ATGACTAGATCTTCTCTTGATGG	1	0	0	0	0	0
chrXII_731254r	GACGAGAACTTCTCATTGTTTGG	1	0	0	0	0	0
chrXII_731264_NoNAG	AGAAGTTCTCGTCGAATGCTAGG	1	0	0	0	0	0
chrXII_731302_NoNAG	GTTACTGACGAAGCTTATGATGG	1	0	0	0	0	0
chrXII_731307_NoNAG	TGACGAAGCTTATGATGGTTTGG	1	0	0	0	0	0
chrXII_731371	AAGAATAATAACACTATTGAAGG	1	0	0	0	0	0
chrXII_731407_NoNAG	AGATTACTTGAAAAAGATTCAGG	1	0	0	0	0	0
chrXII_731434	TCTGAGTTCTTATTAAGCTACGG	1	0	0	0	0	0
chrXII_731439_NoNAG	GTTCTTATTAAGCTACGGTAAGG	1	0	0	0	0	0
chrXII_73143r_NoNAG	TGGTGGGAAGGCTGGAATAATGG	1	0	0	0	0	0
chrXII_731476r_NoNAG	TTCAAATTTTCGTAGCTTTGTGG	1	0	0	0	0	0
chrXII_731503_NoNAG	GGTTCCACTGTAACCAGCAATGG	1	0	0	0	0	0
chrXII_731504_NoNAG	GTTCCACTGTAACCAGCAATGGG	1	0	0	0	0	0
chrXII_731507r_NoNAG	CAACCCATTGCTGGTTACAGTGG	1	0	0	0	0	0
chrXII_731514_NoNAG	AACCAGCAATGGGTTGAACTGGG	1	0	0	0	0	0
chrXII_731516r_NoNAG	TTCCCAGTTCAACCCATTGCTGG	1	0	0	0	0	0
chrXII_731543_NoNAG	TTGAATATCACGCTTAATAAAGG	1	0	0	0	0	0
chrXII_731593_NoNAG	GCTGCTATAATAAGCACCTATGG	1	0	0	0	0	0
chrXII_731594_NoNAG	CTGCTATAATAAGCACCTATGGG	1	0	0	0	0	0
chrXII_731609r_NoNAG	AAATACTATATAGATCCCATAGG	1	0	0	0	0	0
chrXII_73181r_NoNAG	GTTAGAATAAAAGATCATTAGGG	1	0	0	0	0	0
chrXII_73182r	AGTTAGAATAAAAGATCATTAGG	1	0	0	0	0	0
chrXII_732017r_NoNAG	CTTTAAATACATTCAAGAAATGG	1	0	0	0	0	0
chrXII_73208_NoNAG	TCGCAGATTAATTCACACATCGG	1	0	0	0	0	0
chrXII_732212_NoNAG	GAGGTCACATGATCGCAAAATGG	1	0	0	0	0	0
chrXII_732219_NoNAG	CATGATCGCAAAATGGCAAATGG	1	0	0	0	0	0
chrXII_732241_NoNAG	GCACGTGAAGCTGTCGATATTGG	1	0	0	0	0	0
chrXII_732243_NoNAG	ACGTGAAGCTGTCGATATTGGGG	1	0	0	0	0	0
chrXII_732251_NoNAG	CTGTCGATATTGGGGAACTGTGG	1	0	0	0	0	0
chrXII_732254_NoNAG	TCGATATTGGGGAACTGTGGTGG	1	0	0	0	0	0
chrXII_732258_NoNAG	TATTGGGGAACTGTGGTGGTTGG	1	0	0	0	0	0
chrXII_732309r_NoNAG	TTACACAGTTTTCATGAGGATGG	1	0	0	0	0	0
chrXII_732313r_NoNAG	TATGTTACACAGTTTTCATGAGG	1	0	0	0	0	0
chrXII_732334	TAATAACCGAAGTGTCGAAAAGG	1	0	0	0	0	0
chrXII_732340r_NoNAG	GTGCCACCTTTTCGACACTTCGG	1	0	0	0	0	0
chrXII_732362r_NoNAG	CGAGCGTGTTCAATTGGACAAGG	1	0	0	0	0	0
chrXII_732368r_NoNAG	TTTCATCGAGCGTGTTCAATTGG	1	0	0	0	0	0
chrXII_732444r_NoNAG	AAGACAAGAGAGCAAGAAAAAGG	1	0	0	0	0	0
chrXII_732475_NoNAG	CTATTTCCTTCGTGTAATACAGG	1	0	0	0	0	0
chrXII_732476_NoNAG	TATTTCCTTCGTGTAATACAGGG	1	0	0	0	0	0
chrXII_732481r_NoNAG	GACGACCCTGTATTACACGAAGG	1	0	0	0	0	0
chrXII_732528r_NoNAG	AGATGGCATTGTATGGATGGGGG	1	0	0	0	0	0
chrXII_732529r_NoNAG	GAGATGGCATTGTATGGATGGGG	1	0	0	0	0	0
chrXII_732530r_NoNAG	TGAGATGGCATTGTATGGATGGG	1	0	0	0	0	0
chrXII_732531r_NoNAG	ATGAGATGGCATTGTATGGATGG	1	0	0	0	0	0
chrXII_732535r_NoNAG	CGAAATGAGATGGCATTGTATGG	1	0	0	0	0	0
chrXII_732545r_NoNAG	TGAACAGTATCGAAATGAGATGG	1	0	0	0	0	0
chrXII_732557_NoNAG	GATACTGTTCAACTACACGCCGG	1	0	0	0	0	0
chrXII_732572_NoNAG	CACGCCGGCCAAGAGAACCCTGG	1	0	0	0	0	0
chrXII_732576r_NoNAG	GTCACCAGGGTTCTCTTGGCCGG	1	0	0	0	0	0
chrXII_732580r_NoNAG	CATTGTCACCAGGGTTCTCTTGG	1	0	0	0	0	0
chrXII_732589r_NoNAG	ATCTGTGAGCATTGTCACCAGGG	1	0	0	0	0	0
chrXII_732590r_NoNAG	GATCTGTGAGCATTGTCACCAGG	1	0	0	0	0	0
chrXII_732623r_NoNAG	TAAGAAGTGGTGGCGTAAATTGG	1	0	0	0	0	0
chrXII_732633r_NoNAG	TTCGAAAACATAAGAAGTGGTGG	1	0	0	0	0	0
chrXII_732636r_NoNAG	GTTTTCGAAAACATAAGAAGTGG	1	0	0	0	0	0
chrXII_732647_NoNAG	GTTTTCGAAAACTCTAAGCATGG	1	0	0	0	0	0
chrXII_732662_NoNAG	AAGCATGGTTCGCAATTGTTTGG	1	0	0	0	0	0
chrXII_732677	TTGTTTGGTCTAGAAGTTCCAGG	1	0	0	0	0	0
chrXII_732695r_NoNAG	AAACGGGAATAGACGTAACCTGG	1	0	0	0	0	0
chrXII_732711r	ACTGGTTGGGTTTTGGAAACGGG	1	0	0	0	0	0
chrXII_732712r_NoNAG	TACTGGTTGGGTTTTGGAAACGG	1	0	0	0	0	0
chrXII_732718r_NoNAG	AAACATTACTGGTTGGGTTTTGG	1	0	0	0	0	0
chrXII_732721_NoNAG	AAACCCAACCAGTAATGTTTTGG	1	0	0	0	0	0
chrXII_732724r_NoNAG	CTTCCAAAACATTACTGGTTGGG	1	0	0	0	0	0
chrXII_732725r_NoNAG	TCTTCCAAAACATTACTGGTTGG	1	0	0	0	0	0
chrXII_732746_NoNAG	GAAAGAATTGCTGCTTTAGAAGG	1	0	0	0	0	0
chrXII_732776_NoNAG	GCTGCTTTGGCTGTTTCCTCCGG	1	0	0	0	0	0
chrXII_732792r_NoNAG	GGTTTGAGCGGCTTGACCGGAGG	1	0	0	0	0	0
chrXII_732795r_NoNAG	AAGGGTTTGAGCGGCTTGACCGG	1	0	0	0	0	0
chrXII_732804r_NoNAG	TTGGATGGCAAGGGTTTGAGCGG	1	0	0	0	0	0
chrXII_732806_NoNAG	GCTCAAACCCTTGCCATCCAAGG	1	0	0	0	0	0
chrXII_732811_NoNAG	AACCCTTGCCATCCAAGGTTTGG	1	0	0	0	0	0
chrXII_732813r_NoNAG	TGCCAAACCTTGGATGGCAAGGG	1	0	0	0	0	0
chrXII_732814r_NoNAG	GTGCCAAACCTTGGATGGCAAGG	1	0	0	0	0	0
chrXII_732819r_NoNAG	AGTGTGTGCCAAACCTTGGATGG	1	0	0	0	0	0
chrXII_732821	ATCCAAGGTTTGGCACACACTGG	1	0	0	0	0	0
chrXII_732823r_NoNAG	CACCAGTGTGTGCCAAACCTTGG	1	0	0	0	0	0
chrXII_732854_NoNAG	GTTTCCACTTCTTACTTATACGG	1	0	0	0	0	0
chrXII_732857_NoNAG	TCCACTTCTTACTTATACGGTGG	1	0	0	0	0	0
chrXII_732858r_NoNAG	ACCACCGTATAAGTAAGAAGTGG	1	0	0	0	0	0
chrXII_732889r_NoNAG	TTTTGAACGAGATTTTGAACTGG	1	0	0	0	0	0
chrXII_732896_NoNAG	AAAATCTCGTTCAAAAGATTTGG	1	0	0	0	0	0
chrXII_732904_NoNAG	GTTCAAAAGATTTGGTATCGAGG	1	0	0	0	0	0
chrXII_732984r_NoNAG	GGTTTCCAAATAAACAGCCTTGG	1	0	0	0	0	0
chrXII_732989	GCTGTTTATTTGGAAACCATTGG	1	0	0	0	0	0
chrXII_733005r_NoNAG	ATTGTACTTTGGATTACCAATGG	1	0	0	0	0	0
chrXII_733012_NoNAG	TAATCCAAAGTACAATGTTCCGG	1	0	0	0	0	0
chrXII_733076r	AATGTGTTGTCAACGACAACTGG	1	0	0	0	0	0
chrXII_733079_NoNAG	GTTGTCGTTGACAACACATTTGG	1	0	0	0	0	0
chrXII_733085_NoNAG	GTTGACAACACATTTGGTGCCGG	1	0	0	0	0	0
chrXII_733088_NoNAG	GACAACACATTTGGTGCCGGTGG	1	0	0	0	0	0
chrXII_733104r_NoNAG	TGGCTGACAGAAGTAACCACCGG	1	0	0	0	0	0
chrXII_733115_NoNAG	TTCTGTCAGCCAATTAAATACGG	1	0	0	0	0	0
chrXII_733154_NoNAG	CATTCTGCTACCAAATGGATTGG	1	0	0	0	0	0
chrXII_733157_NoNAG	TCTGCTACCAAATGGATTGGTGG	1	0	0	0	0	0
chrXII_733163_NoNAG	ACCAAATGGATTGGTGGTCATGG	1	0	0	0	0	0
chrXII_733164r_NoNAG	ACCATGACCACCAATCCATTTGG	1	0	0	0	0	0
chrXII_733175_NoNAG	GGTGGTCATGGTACTACTATCGG	1	0	0	0	0	0
chrXII_733178_NoNAG	GGTCATGGTACTACTATCGGTGG	1	0	0	0	0	0
chrXII_733196_NoNAG	GGTGGTATTATTGTTGACTCTGG	1	0	0	0	0	0
chrXII_733209_NoNAG	TTGACTCTGGTAAGTTCCCATGG	1	0	0	0	0	0
chrXII_73320r_NoNAG	TTCTTCATATATGGTTGTCATGG	1	0	0	0	0	0
chrXII_733213_NoNAG	CTCTGGTAAGTTCCCATGGAAGG	1	0	0	0	0	0
chrXII_733225r_NoNAG	TTTCTGGGTAGTCCTTCCATGGG	1	0	0	0	0	0
chrXII_733226r_NoNAG	TTTTCTGGGTAGTCCTTCCATGG	1	0	0	0	0	0
chrXII_733240r_NoNAG	AGAATTGAGGGAACTTTTCTGGG	1	0	0	0	0	0
chrXII_733241r_NoNAG	GAGAATTGAGGGAACTTTTCTGG	1	0	0	0	0	0
chrXII_733252r_NoNAG	CGGCAGGTTGAGAGAATTGAGGG	1	0	0	0	0	0
chrXII_733253r	TCGGCAGGTTGAGAGAATTGAGG	1	0	0	0	0	0
chrXII_733256_NoNAG	CAATTCTCTCAACCTGCCGAAGG	1	0	0	0	0	0
chrXII_733265	CAACCTGCCGAAGGATATCACGG	1	0	0	0	0	0
chrXII_733268r_NoNAG	GTACCGTGATATCCTTCGGCAGG	1	0	0	0	0	0
chrXII_733272r_NoNAG	GATAGTACCGTGATATCCTTCGG	1	0	0	0	0	0
chrXII_733289_NoNAG	ACTATCTACAATGAAGCCTACGG	1	0	0	0	0	0
chrXII_733297_NoNAG	CAATGAAGCCTACGGTAACTTGG	1	0	0	0	0	0
chrXII_73329r_NoNAG	TCATAAGCTTTCTTCATATATGG	1	0	0	0	0	0
chrXII_733305r_NoNAG	GATGTATGCCAAGTTACCGTAGG	1	0	0	0	0	0
chrXII_733339_NoNAG	AACTGAACTATTAAGAGATTTGG	1	0	0	0	0	0
chrXII_733364r_NoNAG	GAGGCAAATGGGTTCATCAATGG	1	0	0	0	0	0
chrXII_733382_NoNAG	GCCTCTTTCTTGCTACTACAAGG	1	0	0	0	0	0
chrXII_733383r_NoNAG	ACCTTGTAGTAGCAAGAAAGAGG	1	0	0	0	0	0
chrXII_733418	TCTTTGAGAGCTGAAAGACACGG	1	0	0	0	0	0
chrXII_733446	ATGCATTGAAGTTAGCCAAATGG	1	0	0	0	0	0
chrXII_733473_NoNAG	AACAATCCCCATACGTATCTTGG	1	0	0	0	0	0
chrXII_733474_NoNAG	ACAATCCCCATACGTATCTTGGG	1	0	0	0	0	0
chrXII_733479r_NoNAG	TGAAACCCAAGATACGTATGGGG	1	0	0	0	0	0
chrXII_733480r_NoNAG	ATGAAACCCAAGATACGTATGGG	1	0	0	0	0	0
chrXII_733481r_NoNAG	TATGAAACCCAAGATACGTATGG	1	0	0	0	0	0
chrXII_733487_NoNAG	GTATCTTGGGTTTCATACCCTGG	1	0	0	0	0	0
chrXII_733504r_NoNAG	GAGAATGAGATGCTAAACCAGGG	1	0	0	0	0	0
chrXII_733505r_NoNAG	TGAGAATGAGATGCTAAACCAGG	1	0	0	0	0	0
chrXII_733538_NoNAG	GCTAAGAAGTATCTATCTAACGG	1	0	0	0	0	0
chrXII_733544_NoNAG	AAGTATCTATCTAACGGTTTCGG	1	0	0	0	0	0
chrXII_733547	TATCTATCTAACGGTTTCGGTGG	1	0	0	0	0	0
chrXII_733562_NoNAG	TTCGGTGGTGTCTTATCTTTCGG	1	0	0	0	0	0
chrXII_733591_NoNAG	AGACTTACCAAATGCCGACAAGG	1	0	0	0	0	0
chrXII_733598r	TCAGTTTCCTTGTCGGCATTTGG	1	0	0	0	0	0
chrXII_733605r	GAATGGGTCAGTTTCCTTGTCGG	1	0	0	0	0	0
chrXII_733616_NoNAG	ACTGACCCATTCAAACTTTCTGG	1	0	0	0	0	0
chrXII_733621r	GAGCACCAGAAAGTTTGAATGGG	1	0	0	0	0	0
chrXII_733622r_NoNAG	TGAGCACCAGAAAGTTTGAATGG	1	0	0	0	0	0
chrXII_733657_NoNAG	TTTAAAGCTTGCCTCTAACTTGG	1	0	0	0	0	0
chrXII_733667_NoNAG	GCCTCTAACTTGGCCAATGTTGG	1	0	0	0	0	0
chrXII_733668r_NoNAG	ACCAACATTGGCCAAGTTAGAGG	1	0	0	0	0	0
chrXII_733680r_NoNAG	GGTCTTGGCATCACCAACATTGG	1	0	0	0	0	0
chrXII_733695r_NoNAG	TGGAGCAATGACTAAGGTCTTGG	1	0	0	0	0	0
chrXII_733701r_NoNAG	GAAGTATGGAGCAATGACTAAGG	1	0	0	0	0	0
chrXII_733715r_NoNAG	TGTTTGTGGGTAGTGAAGTATGG	1	0	0	0	0	0
chrXII_733728r_NoNAG	TTTGTCATTTAATTGTTTGTGGG	1	0	0	0	0	0
chrXII_733729r	CTTTGTCATTTAATTGTTTGTGG	1	0	0	0	0	0
chrXII_733738_NoNAG	ATTAAATGACAAAGAAAAGTTGG	1	0	0	0	0	0
chrXII_733745_NoNAG	GACAAAGAAAAGTTGGCATCTGG	1	0	0	0	0	0
chrXII_733756	GTTGGCATCTGGTGTTACCAAGG	1	0	0	0	0	0
chrXII_733773r_NoNAG	AGAGACACGAATTAAGTCCTTGG	1	0	0	0	0	0
chrXII_733778_NoNAG	GACTTAATTCGTGTCTCTGTTGG	1	0	0	0	0	0
chrXII_73378_NoNAG	GCATGTTAATCGCAGTTAAGCGG	1	0	0	0	0	0
chrXII_733841_NoNAG	TCTTTTGAAACTGTTTTCGCTGG	1	0	0	0	0	0
chrXII_733864r_NoNAG	TTACGCACACTCATGGTTTTTGG	1	0	0	0	0	0
chrXII_733871r_NoNAG	CAACTCATTACGCACACTCATGG	1	0	0	0	0	0
chrXII_733910r_NoNAG	TAGTACTTGTGAGAGAAAGTAGG	1	0	0	0	0	0
chrXII_733977r_NoNAG	CGAGTCACGACATGTAACAAGGG	1	0	0	0	0	0
chrXII_733978r_NoNAG	ACGAGTCACGACATGTAACAAGG	1	0	0	0	0	0
chrXII_734106_NoNAG	CTCCTATAAAGCTGTCACACTGG	1	0	0	0	0	0
chrXII_734108r_NoNAG	ATCCAGTGTGACAGCTTTATAGG	1	0	0	0	0	0
chrXII_73418r_NoNAG	GCTGTTGTTATCGTAATAGAAGG	1	0	0	0	0	0
chrXII_734216_NoNAG	ATTTGCTTGTTATGTAAATCAGG	1	0	0	0	0	0
chrXII_734228_NoNAG	TGTAAATCAGGAAAACTTCGCGG	1	0	0	0	0	0
chrXII_734229_NoNAG	GTAAATCAGGAAAACTTCGCGGG	1	0	0	0	0	0
chrXII_734235_NoNAG	CAGGAAAACTTCGCGGGATTTGG	1	0	0	0	0	0
chrXII_734239_NoNAG	AAAACTTCGCGGGATTTGGTTGG	1	0	0	0	0	0
chrXII_734272r	GATCTATAATATTTATTGTATGG	1	0	0	0	0	0
chrXII_734302r_NoNAG	ACTAATCTTTACTTGTAATTTGG	1	0	0	0	0	0
chrXII_734313_NoNAG	GTAAAGATTAGTAAAGCTGTTGG	1	0	0	0	0	0
chrXII_734340r_NoNAG	ACTAACATTTTTATCAACGATGG	1	0	0	0	0	0
chrXII_734365	TTAAATATAAAAGTCAGAATAGG	1	0	0	0	0	0
chrXII_734374	AAAGTCAGAATAGGTGAACTTGG	1	0	0	0	0	0
chrXII_734407	TGGCATTTCGTTGCTGCTAGAGG	1	0	0	0	0	0
chrXII_734428_NoNAG	GGCCATAATATTAGATAGCCAGG	1	0	0	0	0	0
chrXII_734464r_NoNAG	TTATGGATTCCTATACCACGAGG	1	0	0	0	0	0
chrXII_73457r	GATTTAATAAGAGTATAGTCTGG	1	0	0	0	0	0
chrXII_734666r_NoNAG	GAGACGAACAAAGACACTGTTGG	1	0	0	0	0	0
chrXII_734763r_NoNAG	TGAGCAAGTTAACATCTTATAGG	1	0	0	0	0	0
chrXII_734885_NoNAG	AAATTCGACCGTCTGACAGACGG	1	0	0	0	0	0
chrXII_734893r_NoNAG	TAAGTGCACCGTCTGTCAGACGG	1	0	0	0	0	0
chrXII_73492r_NoNAG	TTTGAAAACGTGAAGGAAGTTGG	1	0	0	0	0	0
chrXII_734942r_NoNAG	ATTATGTACTCAGTTTAACGAGG	1	0	0	0	0	0
chrXII_734994_NoNAG	TTTTTATGTACGTACAATAGGGG	1	0	0	0	0	0
chrXII_73499r_NoNAG	TCTAGCTTTTGAAAACGTGAAGG	1	0	0	0	0	0
chrXII_735108r_NoNAG	TAAATTTAATGACGTTCGGCTGG	1	0	0	0	0	0
chrXII_735111_NoNAG	GCCGAACGTCATTAAATTTAAGG	1	0	0	0	0	0
chrXII_735112r_NoNAG	GCCTTAAATTTAATGACGTTCGG	1	0	0	0	0	0
chrXII_735129	TAAGGCAGAAAAGATAAACAAGG	1	0	0	0	0	0
chrXII_735135_NoNAG	AGAAAAGATAAACAAGGGTACGG	1	0	0	0	0	0
chrXII_735224	ATCGGCCTTAATTTTATTTAAGG	1	0	0	0	0	0
chrXII_735229r_NoNAG	TTCTGCCTTAAATAAAATTAAGG	1	0	0	0	0	0
chrXII_735252r	CAAATTGAATGGTTCAAATATGG	1	0	0	0	0	0
chrXII_735271_NoNAG	TTTGCTCATCGTTGAAAGTATGG	1	0	0	0	0	0
chrXII_735272_NoNAG	TTGCTCATCGTTGAAAGTATGGG	1	0	0	0	0	0
chrXII_735291_NoNAG	TGGGTCAACACAGCATCCCATGG	1	0	0	0	0	0
chrXII_735306_NoNAG	TCCCATGGCTTACCATTCTTTGG	1	0	0	0	0	0
chrXII_735307r	TCCAAAGAATGGTAAGCCATGGG	1	0	0	0	0	0
chrXII_735308r_NoNAG	ATCCAAAGAATGGTAAGCCATGG	1	0	0	0	0	0
chrXII_735318r	ATGAGAGTTCATCCAAAGAATGG	1	0	0	0	0	0
chrXII_735327_NoNAG	GGATGAACTCTCATTGTTACAGG	1	0	0	0	0	0
chrXII_735336_NoNAG	CTCATTGTTACAGGCTTACCTGG	1	0	0	0	0	0
chrXII_735354r_NoNAG	GGTCTAGCTGAATTGGCTCCAGG	1	0	0	0	0	0
chrXII_735361r_NoNAG	TATTCTGGGTCTAGCTGAATTGG	1	0	0	0	0	0
chrXII_735375r_NoNAG	GATGACAGAATCGATATTCTGGG	1	0	0	0	0	0
chrXII_735376r_NoNAG	TGATGACAGAATCGATATTCTGG	1	0	0	0	0	0
chrXII_735378_NoNAG	AGAATATCGATTCTGTCATCAGG	1	0	0	0	0	0
chrXII_735379_NoNAG	GAATATCGATTCTGTCATCAGGG	1	0	0	0	0	0
chrXII_735402_NoNAG	TTGATCTTGTCATAGTCAGCTGG	1	0	0	0	0	0
chrXII_735403_NoNAG	TGATCTTGTCATAGTCAGCTGGG	1	0	0	0	0	0
chrXII_735420	GCTGGGTTCTTGAAGTTCAATGG	1	0	0	0	0	0
chrXII_735504_NoNAG	GCGAAACCGCCCAAGAATCTTGG	1	0	0	0	0	0
chrXII_735510r_NoNAG	TTGGAACCAAGATTCTTGGGCGG	1	0	0	0	0	0
chrXII_735513r	GCTTTGGAACCAAGATTCTTGGG	1	0	0	0	0	0
chrXII_735529r_NoNAG	CTCTCGTGAACACGCTGCTTTGG	1	0	0	0	0	0
chrXII_735530_NoNAG	CAAAGCAGCGTGTTCACGAGAGG	1	0	0	0	0	0
chrXII_735555r_NoNAG	GGTGATGAAAACTTTGGTGAAGG	1	0	0	0	0	0
chrXII_73557_NoNAG	TATTTTACCGCCGATTTATGAGG	1	0	0	0	0	0
chrXII_735580_NoNAG	TAACAACCCACTTGATACCTTGG	1	0	0	0	0	0
chrXII_735587r	ACAGAGACCAAGGTATCAAGTGG	1	0	0	0	0	0
chrXII_735597r	GCTAGAGATTACAGAGACCAAGG	1	0	0	0	0	0
chrXII_735606_NoNAG	CTGTAATCTCTAGCAGTGTCTGG	1	0	0	0	0	0
chrXII_735633r_NoNAG	GTATATACTGGTGAATACAAAGG	1	0	0	0	0	0
chrXII_735645r_NoNAG	TGTGTTAAAAATGTATATACTGG	1	0	0	0	0	0
chrXII_73564r_NoNAG	GCTTAAGCCTCATAAATCGGCGG	1	0	0	0	0	0
chrXII_73567r_NoNAG	AAGGCTTAAGCCTCATAAATCGG	1	0	0	0	0	0
chrXII_735699r_NoNAG	ATTTCTAATAACTATATGATTGG	1	0	0	0	0	0
chrXII_735732_NoNAG	TGACCTCTGTATTTCAACCATGG	1	0	0	0	0	0
chrXII_735735r_NoNAG	GGTCCATGGTTGAAATACAGAGG	1	0	0	0	0	0
chrXII_735749r_NoNAG	ATATTTCTATGGCTGGTCCATGG	1	0	0	0	0	0
chrXII_735756r_NoNAG	ACTGATCATATTTCTATGGCTGG	1	0	0	0	0	0
chrXII_735760r_NoNAG	AACTACTGATCATATTTCTATGG	1	0	0	0	0	0
chrXII_735773_NoNAG	ATCAGTAGTTGTCTTACCGACGG	1	0	0	0	0	0
chrXII_735789_NoNAG	CCGACGGCCTTAATCAAGATTGG	1	0	0	0	0	0
chrXII_735789r_NoNAG	CCAATCTTGATTAAGGCCGTCGG	1	0	0	0	0	0
chrXII_735796r_NoNAG	AGACATGCCAATCTTGATTAAGG	1	0	0	0	0	0
chrXII_735819_NoNAG	TTAGCATCCTTACCATCCCAAGG	1	0	0	0	0	0
chrXII_735831r_NoNAG	AAACCATTCAAACCTTGGGATGG	1	0	0	0	0	0
chrXII_735847_NoNAG	ATGGTTTCAACAGTTGTAGACGG	1	0	0	0	0	0
chrXII_735858_NoNAG	AGTTGTAGACGGTCTGAAGTTGG	1	0	0	0	0	0
chrXII_735886_NoNAG	CTTTAACTTCAACGGTGCTACGG	1	0	0	0	0	0
chrXII_735894_NoNAG	TCAACGGTGCTACGGTCTGCAGG	1	0	0	0	0	0
chrXII_735897_NoNAG	ACGGTGCTACGGTCTGCAGGTGG	1	0	0	0	0	0
chrXII_735904_NoNAG	TACGGTCTGCAGGTGGAGCTTGG	1	0	0	0	0	0
chrXII_735939r_NoNAG	CCTCAAAGAGGTTATGATGCTGG	1	0	0	0	0	0
chrXII_735951r_NoNAG	GGTGATGGTTTGCCTCAAAGAGG	1	0	0	0	0	0
chrXII_735957_NoNAG	TGAGGCAAACCATCACCATGTGG	1	0	0	0	0	0
chrXII_735960_NoNAG	GGCAAACCATCACCATGTGGTGG	1	0	0	0	0	0
chrXII_735966r_NoNAG	TTGAAACCACCACATGGTGATGG	1	0	0	0	0	0
chrXII_735972r_NoNAG	TTCATGTTGAAACCACCACATGG	1	0	0	0	0	0
chrXII_736002r_NoNAG	GACAAATTAAAGGACAAGGATGG	1	0	0	0	0	0
chrXII_736011_NoNAG	TCCTTTAATTTGTCTGTTAGAGG	1	0	0	0	0	0
chrXII_736012_NoNAG	CCTTTAATTTGTCTGTTAGAGGG	1	0	0	0	0	0
chrXII_736012r_NoNAG	CCCTCTAACAGACAAATTAAAGG	1	0	0	0	0	0
chrXII_736037_NoNAG	GAATCTCAAATCACCCGCAATGG	1	0	0	0	0	0
chrXII_736050r_NoNAG	GTAACTGCGTTCGCCATTGCGGG	1	0	0	0	0	0
chrXII_736051r_NoNAG	AGTAACTGCGTTCGCCATTGCGG	1	0	0	0	0	0
chrXII_736059_NoNAG	GCGAACGCAGTTACTAATTCTGG	1	0	0	0	0	0
chrXII_73605_NoNAG	AAATGGTTAAAGATACTTACAGG	1	0	0	0	0	0
chrXII_73606_NoNAG	AATGGTTAAAGATACTTACAGGG	1	0	0	0	0	0
chrXII_736086_NoNAG	GCAACAAAAGCATGAGTTTGTGG	1	0	0	0	0	0
chrXII_736087_NoNAG	CAACAAAAGCATGAGTTTGTGGG	1	0	0	0	0	0
chrXII_736113r	AATTTCACTTCTAGAAATGATGG	1	0	0	0	0	0
chrXII_736127_NoNAG	AGTGAAATTTCTGTTGTAAGAGG	1	0	0	0	0	0
chrXII_736170r_NoNAG	GATCGTAGAGATATCAAGAAAGG	1	0	0	0	0	0
chrXII_736188_NoNAG	CGATCCCATTGACCAATACATGG	1	0	0	0	0	0
chrXII_736189_NoNAG	GATCCCATTGACCAATACATGGG	1	0	0	0	0	0
chrXII_736192r_NoNAG	TGGCCCATGTATTGGTCAATGGG	1	0	0	0	0	0
chrXII_736193r_NoNAG	GTGGCCCATGTATTGGTCAATGG	1	0	0	0	0	0
chrXII_736196_NoNAG	TTGACCAATACATGGGCCACAGG	1	0	0	0	0	0
chrXII_736200r_NoNAG	AACGCCTGTGGCCCATGTATTGG	1	0	0	0	0	0
chrXII_736212r_NoNAG	ATCGTTTTGGCAAACGCCTGTGG	1	0	0	0	0	0
chrXII_736225r_NoNAG	AGAATTTGGTGGTATCGTTTTGG	1	0	0	0	0	0
chrXII_736232_NoNAG	GATACCACCAAATTCTTTGAAGG	1	0	0	0	0	0
chrXII_736239r_NoNAG	TTAGAAACCTTCAAAGAATTTGG	1	0	0	0	0	0
chrXII_736262_NoNAG	TTGGCCATCACGTTCAATAGTGG	1	0	0	0	0	0
chrXII_736266r	AGAGCCACTATTGAACGTGATGG	1	0	0	0	0	0
chrXII_736301_NoNAG	ACCTGGAGTAACAGTGAAAATGG	1	0	0	0	0	0
chrXII_736302r_NoNAG	ACCATTTTCACTGTTACTCCAGG	1	0	0	0	0	0
chrXII_736307_NoNAG	AGTAACAGTGAAAATGGTCTTGG	1	0	0	0	0	0
chrXII_736354r	TCGTTCAGCATCCATTGTCAAGG	1	0	0	0	0	0
chrXII_736373_NoNAG	ACGAGACATATCTTCATAAGAGG	1	0	0	0	0	0
chrXII_736410r_NoNAG	GATGTCAGAGTCGGTTTGATCGG	1	0	0	0	0	0
chrXII_736419r_NoNAG	TGGCCATTGGATGTCAGAGTCGG	1	0	0	0	0	0
chrXII_736432r_NoNAG	TGTTGCTAATAACTGGCCATTGG	1	0	0	0	0	0
chrXII_736439r_NoNAG	AAGTTGCTGTTGCTAATAACTGG	1	0	0	0	0	0
chrXII_736458_NoNAG	ACTTCCTTCATCTTAGAAACTGG	1	0	0	0	0	0
chrXII_736472	AGAAACTGGAGTAGCCAAATCGG	1	0	0	0	0	0
chrXII_736473_NoNAG	GAAACTGGAGTAGCCAAATCGGG	1	0	0	0	0	0
chrXII_736475	AACTGGAGTAGCCAAATCGGGGG	1	0	0	0	0	0
chrXII_736482_NoNAG	GTAGCCAAATCGGGGGTAAATGG	1	0	0	0	0	0
chrXII_736486r_NoNAG	TGGGCCATTTACCCCCGATTTGG	1	0	0	0	0	0
chrXII_736497_NoNAG	GTAAATGGCCCATTGATGTATGG	1	0	0	0	0	0
chrXII_736505r_NoNAG	CTCTGGAACCATACATCAATGGG	1	0	0	0	0	0
chrXII_736506r_NoNAG	ACTCTGGAACCATACATCAATGG	1	0	0	0	0	0
chrXII_736522r_NoNAG	CGAAATTGACTTGAACACTCTGG	1	0	0	0	0	0
chrXII_736588r_NoNAG	CTTTGCTAAATTATACCACAAGG	1	0	0	0	0	0
chrXII_73660_NoNAG	CTACGAACTCAAACGATACTTGG	1	0	0	0	0	0
chrXII_736623r_NoNAG	TATTTGGAAGCAACTGGTCGTGG	1	0	0	0	0	0
chrXII_736629r_NoNAG	ATTGAATATTTGGAAGCAACTGG	1	0	0	0	0	0
chrXII_736639r	CAAATCTATGATTGAATATTTGG	1	0	0	0	0	0
chrXII_736648_NoNAG	CAATCATAGATTTGTTGAATGGG	1	0	0	0	0	0
chrXII_736661_NoNAG	GTTGAATGGGAAAACAGATGTGG	1	0	0	0	0	0
chrXII_736712_NoNAG	AATGGTACCCATACCAGTAGCGG	1	0	0	0	0	0
chrXII_73676_NoNAG	TACTTGGTATTCAATCCTGATGG	1	0	0	0	0	0
chrXII_736785r_NoNAG	GCTGGTATCACAACTGTCAAAGG	1	0	0	0	0	0
chrXII_736803r	GATATTATTTTGAAATTGGCTGG	1	0	0	0	0	0
chrXII_736825r_NoNAG	GAACGGTTGGACTTCTCCAAAGG	1	0	0	0	0	0
chrXII_736838r	TGACTGGTAAGATGAACGGTTGG	1	0	0	0	0	0
chrXII_73683_NoNAG	TATTCAATCCTGATGGCTTGAGG	1	0	0	0	0	0
chrXII_736842r_NoNAG	AAGTTGACTGGTAAGATGAACGG	1	0	0	0	0	0
chrXII_736869r_NoNAG	TTGAAGGCTCCAAAGATCTTAGG	1	0	0	0	0	0
chrXII_736885r_NoNAG	AGGTCGTCCATGGGAATTGAAGG	1	0	0	0	0	0
chrXII_736894r_NoNAG	TGTTATGGCAGGTCGTCCATGGG	1	0	0	0	0	0
chrXII_736895r_NoNAG	ATGTTATGGCAGGTCGTCCATGG	1	0	0	0	0	0
chrXII_736901_NoNAG	ACGACCTGCCATAACATCAACGG	1	0	0	0	0	0
chrXII_736905r_NoNAG	GATGCCGTTGATGTTATGGCAGG	1	0	0	0	0	0
chrXII_736909r	TGCTGATGCCGTTGATGTTATGG	1	0	0	0	0	0
chrXII_73691r_NoNAG	ATTTTCGACCTCAAGCCATCAGG	1	0	0	0	0	0
chrXII_736932r_NoNAG	CAATTGGCTATTGGTGTTGGTGG	1	0	0	0	0	0
chrXII_736935r_NoNAG	GGTCAATTGGCTATTGGTGTTGG	1	0	0	0	0	0
chrXII_736941r_NoNAG	GGTTTAGGTCAATTGGCTATTGG	1	0	0	0	0	0
chrXII_736953_NoNAG	TGACCTAAACCACCAGCATTTGG	1	0	0	0	0	0
chrXII_736989_NoNAG	GTACCAATGATCAAAGCACCTGG	1	0	0	0	0	0
chrXII_736990_NoNAG	TACCAATGATCAAAGCACCTGGG	1	0	0	0	0	0
chrXII_736992r	TTCCCAGGTGCTTTGATCATTGG	1	0	0	0	0	0
chrXII_737007r_NoNAG	CTGGAAAACTACGCTTTCCCAGG	1	0	0	0	0	0
chrXII_737017_NoNAG	CGTAGTTTTCCAGAACAATTTGG	1	0	0	0	0	0
chrXII_737049r_NoNAG	GGTTTCTGGAAGCCAGGTTCCGG	1	0	0	0	0	0
chrXII_737055r_NoNAG	AACATGGGTTTCTGGAAGCCAGG	1	0	0	0	0	0
chrXII_737063r_NoNAG	CGAAATATAACATGGGTTTCTGG	1	0	0	0	0	0
chrXII_737116r_NoNAG	GAGAGCTATAGATCTAAACAAGG	1	0	0	0	0	0
chrXII_737154r_NoNAG	TTGATTCAAGCACAAGTTGGTGG	1	0	0	0	0	0
chrXII_737157r_NoNAG	CATTTGATTCAAGCACAAGTTGG	1	0	0	0	0	0
chrXII_737167_NoNAG	CTTGAATCAAATGGTCACAGTGG	1	0	0	0	0	0
chrXII_737178_NoNAG	TGGTCACAGTGGACAGTGACTGG	1	0	0	0	0	0
chrXII_737193_NoNAG	GTGACTGGCTTAGCAACCTGTGG	1	0	0	0	0	0
chrXII_737204_NoNAG	AGCAACCTGTGGTAAACCAGCGG	1	0	0	0	0	0
chrXII_737209r_NoNAG	TATGTCCGCTGGTTTACCACAGG	1	0	0	0	0	0
chrXII_737220r_NoNAG	ATTTTACAATTTATGTCCGCTGG	1	0	0	0	0	0
chrXII_737245r_NoNAG	TCAAGATGCTACTGCTCAAATGG	1	0	0	0	0	0
chrXII_737249_NoNAG	TTGAGCAGTAGCATCTTGACAGG	1	0	0	0	0	0
chrXII_737262_NoNAG	TCTTGACAGGCAACACGATCTGG	1	0	0	0	0	0
chrXII_737275_NoNAG	CACGATCTGGTCTTAATTTTAGG	1	0	0	0	0	0
chrXII_737307r_NoNAG	CATGGTCAAGATATTCAGAGAGG	1	0	0	0	0	0
chrXII_737310_NoNAG	CTCTGAATATCTTGACCATGAGG	1	0	0	0	0	0
chrXII_737311_NoNAG	TCTGAATATCTTGACCATGAGGG	1	0	0	0	0	0
chrXII_737325r_NoNAG	GGTCACTTGGATGACCCTCATGG	1	0	0	0	0	0
chrXII_737338r_NoNAG	AAAGATTTTGTACGGTCACTTGG	1	0	0	0	0	0
chrXII_737346r_NoNAG	TACGCGGAAAAGATTTTGTACGG	1	0	0	0	0	0
chrXII_737378r	TCGTAAGAAAAAGATTAAACAGG	1	0	0	0	0	0
chrXII_737404r_NoNAG	CAAGCAGAATGTGGAAACGCTGG	1	0	0	0	0	0
chrXII_737413r_NoNAG	TATTAACTACAAGCAGAATGTGG	1	0	0	0	0	0
chrXII_737440_NoNAG	AATGATCTTCTAATAAGTTTTGG	1	0	0	0	0	0
chrXII_737468_NoNAG	TTTTGAATCTCTAGTCAAGTTGG	1	0	0	0	0	0
chrXII_737495_NoNAG	TGTCGCAAGACCACGAACAATGG	1	0	0	0	0	0
chrXII_737496_NoNAG	GTCGCAAGACCACGAACAATGGG	1	0	0	0	0	0
chrXII_737505r_NoNAG	ATCAAGAGACCCATTGTTCGTGG	1	0	0	0	0	0
chrXII_737507_NoNAG	ACGAACAATGGGTCTCTTGATGG	1	0	0	0	0	0
chrXII_737583r_NoNAG	GTTATTACATAGTAGAACGAAGG	1	0	0	0	0	0
chrXII_73759r_NoNAG	TTCTTTGCATCTCAGTCACGGGG	1	0	0	0	0	0
chrXII_737608_NoNAG	AGAAAGAGTGAACAGAACAAGGG	1	0	0	0	0	0
chrXII_73760r_NoNAG	GTTCTTTGCATCTCAGTCACGGG	1	0	0	0	0	0
chrXII_737615_NoNAG	GTGAACAGAACAAGGGACAACGG	1	0	0	0	0	0
chrXII_73761r_NoNAG	GGTTCTTTGCATCTCAGTCACGG	1	0	0	0	0	0
chrXII_73765	GACTGAGATGCAAAGAACCTTGG	1	0	0	0	0	0
chrXII_737654r_NoNAG	GGTTTTAGAGGTTAATTAGGAGG	1	0	0	0	0	0
chrXII_737656_NoNAG	TCCTAATTAACCTCTAAAACCGG	1	0	0	0	0	0
chrXII_737657r_NoNAG	TCCGGTTTTAGAGGTTAATTAGG	1	0	0	0	0	0
chrXII_737666r_NoNAG	ATATAATCTTCCGGTTTTAGAGG	1	0	0	0	0	0
chrXII_737675r_NoNAG	TTGTTATATATATAATCTTCCGG	1	0	0	0	0	0
chrXII_737706r_NoNAG	AAGCACAAAAAGGGAGGACAAGG	1	0	0	0	0	0
chrXII_737712r_NoNAG	AAAGGCAAGCACAAAAAGGGAGG	1	0	0	0	0	0
chrXII_737716r_NoNAG	TCGGAAAGGCAAGCACAAAAAGG	1	0	0	0	0	0
chrXII_737723_NoNAG	GTGCTTGCCTTTCCGAAAACCGG	1	0	0	0	0	0
chrXII_737730r_NoNAG	ATCGCTGCCGGTTTTCGGAAAGG	1	0	0	0	0	0
chrXII_737733_NoNAG	TTCCGAAAACCGGCAGCGATTGG	1	0	0	0	0	0
chrXII_737735r_NoNAG	CTCCAATCGCTGCCGGTTTTCGG	1	0	0	0	0	0
chrXII_737736_NoNAG	CGAAAACCGGCAGCGATTGGAGG	1	0	0	0	0	0
chrXII_737744_NoNAG	GGCAGCGATTGGAGGTTTGATGG	1	0	0	0	0	0
chrXII_737816_NoNAG	GCACTAATTTCTCTATTGATTGG	1	0	0	0	0	0
chrXII_737821_NoNAG	AATTTCTCTATTGATTGGTCAGG	1	0	0	0	0	0
chrXII_73782r_NoNAG	GCTCTTCAGAACAAATTCCAAGG	1	0	0	0	0	0
chrXII_737838_NoNAG	GTCAGGACCTTTGCCGATTTCGG	1	0	0	0	0	0
chrXII_737845r_NoNAG	TTCGGCGCCGAAATCGGCAAAGG	1	0	0	0	0	0
chrXII_737851r_NoNAG	GAGCATTTCGGCGCCGAAATCGG	1	0	0	0	0	0
chrXII_737863_NoNAG	CCGAAATGCTCGAAAAACAAAGG	1	0	0	0	0	0
chrXII_737863r_NoNAG	CCTTTGTTTTTCGAGCATTTCGG	1	0	0	0	0	0
chrXII_737864_NoNAG	CGAAATGCTCGAAAAACAAAGGG	1	0	0	0	0	0
chrXII_737874_NoNAG	GAAAAACAAAGGGTATTGCCCGG	1	0	0	0	0	0
chrXII_737882_NoNAG	AAGGGTATTGCCCGGCCCCGCGG	1	0	0	0	0	0
chrXII_737892r_NoNAG	AAAGGGAGGTCCGCGGGGCCGGG	1	0	0	0	0	0
chrXII_737893r_NoNAG	AAAAGGGAGGTCCGCGGGGCCGG	1	0	0	0	0	0
chrXII_737897_NoNAG	CCCCGCGGACCTCCCTTTTGCGG	1	0	0	0	0	0
chrXII_737897r_NoNAG	CCGCAAAAGGGAGGTCCGCGGGG	1	0	0	0	0	0
chrXII_737898r_NoNAG	GCCGCAAAAGGGAGGTCCGCGGG	1	0	0	0	0	0
chrXII_737899r_NoNAG	AGCCGCAAAAGGGAGGTCCGCGG	1	0	0	0	0	0
chrXII_737904_NoNAG	GACCTCCCTTTTGCGGCTCTCGG	1	0	0	0	0	0
chrXII_737906r_NoNAG	GGCCGAGAGCCGCAAAAGGGAGG	1	0	0	0	0	0
chrXII_737909r_NoNAG	AATGGCCGAGAGCCGCAAAAGGG	1	0	0	0	0	0
chrXII_737940_NoNAG	AATTTGACACCGTGCCCAAATGG	1	0	0	0	0	0
chrXII_737945_NoNAG	GACACCGTGCCCAAATGGCTTGG	1	0	0	0	0	0
chrXII_737949r_NoNAG	TGTGCCAAGCCATTTGGGCACGG	1	0	0	0	0	0
chrXII_737954r_NoNAG	TCGATTGTGCCAAGCCATTTGGG	1	0	0	0	0	0
chrXII_737955r_NoNAG	CTCGATTGTGCCAAGCCATTTGG	1	0	0	0	0	0
chrXII_737962_NoNAG	GCTTGGCACAATCGAGAATCAGG	1	0	0	0	0	0
chrXII_737979_NoNAG	ATCAGGCACCCGCGTGTGACCGG	1	0	0	0	0	0
chrXII_737987r_NoNAG	GAATGACGCCGGTCACACGCGGG	1	0	0	0	0	0
chrXII_737988r_NoNAG	TGAATGACGCCGGTCACACGCGG	1	0	0	0	0	0
chrXII_737998r_NoNAG	CTGGCTTTAATGAATGACGCCGG	1	0	0	0	0	0
chrXII_738017r_NoNAG	GTATTTTACTTTGTCTTATCTGG	1	0	0	0	0	0
chrXII_738022_NoNAG	TAAGACAAAGTAAAATACAATGG	1	0	0	0	0	0
chrXII_738102_NoNAG	CGTAATTGACGATGGGAAACTGG	1	0	0	0	0	0
chrXII_738147_NoNAG	AAGTGCGAAGTATATCAGTACGG	1	0	0	0	0	0
chrXII_738169_NoNAG	GAATGCCATTTGTGAGCCTTTGG	1	0	0	0	0	0
chrXII_738174r_NoNAG	GAATTCCAAAGGCTCACAAATGG	1	0	0	0	0	0
chrXII_73817r_NoNAG	CACTTTTGAACTTTTGTTTCGGG	1	0	0	0	0	0
chrXII_738185r_NoNAG	AAGGTTATGATGAATTCCAAAGG	1	0	0	0	0	0
chrXII_73818_NoNAG	CCGAAACAAAAGTTCAAAAGTGG	1	0	0	0	0	0
chrXII_73818r	CCACTTTTGAACTTTTGTTTCGG	1	0	0	0	0	0
chrXII_73819_NoNAG	CGAAACAAAAGTTCAAAAGTGGG	1	0	0	0	0	0
chrXII_738204r_NoNAG	TATGAAAGTATATTCACTAAAGG	1	0	0	0	0	0
chrXII_738244r_NoNAG	CGAAGCTGCACTATATATGAAGG	1	0	0	0	0	0
chrXII_738251_NoNAG	ATATAGTGCAGCTTCGTGATCGG	1	0	0	0	0	0
chrXII_73830_NoNAG	TTCAAAAGTGGGATATTGCAAGG	1	0	0	0	0	0
chrXII_73831	TCAAAAGTGGGATATTGCAAGGG	1	0	0	0	0	0
chrXII_738311_NoNAG	TGTCTTGTGACCCTTAAAGCAGG	1	0	0	0	0	0
chrXII_738312_NoNAG	GTCTTGTGACCCTTAAAGCAGGG	1	0	0	0	0	0
chrXII_738313_NoNAG	TCTTGTGACCCTTAAAGCAGGGG	1	0	0	0	0	0
chrXII_738321r_NoNAG	AGCGGTCTCCCCTGCTTTAAGGG	1	0	0	0	0	0
chrXII_738322r_NoNAG	AAGCGGTCTCCCCTGCTTTAAGG	1	0	0	0	0	0
chrXII_738366_NoNAG	TCAATTATGGCCTCCACGTGCGG	1	0	0	0	0	0
chrXII_738370_NoNAG	TTATGGCCTCCACGTGCGGACGG	1	0	0	0	0	0
chrXII_738371_NoNAG	TATGGCCTCCACGTGCGGACGGG	1	0	0	0	0	0
chrXII_738374_NoNAG	GGCCTCCACGTGCGGACGGGCGG	1	0	0	0	0	0
chrXII_738376r_NoNAG	AGCCGCCCGTCCGCACGTGGAGG	1	0	0	0	0	0
chrXII_738379r_NoNAG	TCTAGCCGCCCGTCCGCACGTGG	1	0	0	0	0	0
chrXII_738420_NoNAG	TCTTCAAAGTCCAGATACGCTGG	1	0	0	0	0	0
chrXII_738421_NoNAG	CTTCAAAGTCCAGATACGCTGGG	1	0	0	0	0	0
chrXII_738422_NoNAG	TTCAAAGTCCAGATACGCTGGGG	1	0	0	0	0	0
chrXII_738427_NoNAG	AGTCCAGATACGCTGGGGTCTGG	1	0	0	0	0	0
chrXII_738428_NoNAG	GTCCAGATACGCTGGGGTCTGGG	1	0	0	0	0	0
chrXII_738429_NoNAG	TCCAGATACGCTGGGGTCTGGGG	1	0	0	0	0	0
chrXII_738430r_NoNAG	GCCCCAGACCCCAGCGTATCTGG	1	0	0	0	0	0
chrXII_738456r_NoNAG	GAAATGGTTAAAGTGATGGGAGG	1	0	0	0	0	0
chrXII_738459r_NoNAG	AAAGAAATGGTTAAAGTGATGGG	1	0	0	0	0	0
chrXII_738460r	GAAAGAAATGGTTAAAGTGATGG	1	0	0	0	0	0
chrXII_738472r	ATTCAAGCTGACGAAAGAAATGG	1	0	0	0	0	0
chrXII_738474	ATTTCTTTCGTCAGCTTGAATGG	1	0	0	0	0	0
chrXII_73848_NoNAG	CAAGGGACAACACATATTGCAGG	1	0	0	0	0	0
chrXII_738502_NoNAG	CTTCAAACTTGATACCACCTGGG	1	0	0	0	0	0
chrXII_738516r_NoNAG	ATTTTTGATATTGTCCCAGGTGG	1	0	0	0	0	0
chrXII_738519r_NoNAG	TTTATTTTTGATATTGTCCCAGG	1	0	0	0	0	0
chrXII_738591r_NoNAG	CAATTCAAGGATAGACATAATGG	1	0	0	0	0	0
chrXII_738626_NoNAG	AATTACGCTATATCCCGCTAAGG	1	0	0	0	0	0
chrXII_738639r_NoNAG	AACTTTGTTAAATCCTTAGCGGG	1	0	0	0	0	0
chrXII_738699r_NoNAG	GAATATTTCACTAGTAAATTTGG	1	0	0	0	0	0
chrXII_738729r_NoNAG	TTAGGACGTGAAGCTGTTAATGG	1	0	0	0	0	0
chrXII_738739_NoNAG	CTTCACGTCCTAACATATCACGG	1	0	0	0	0	0
chrXII_738740	TTCACGTCCTAACATATCACGGG	1	0	0	0	0	0
chrXII_738747r_NoNAG	TCGGTATCCCGTGATATGTTAGG	1	0	0	0	0	0
chrXII_738752_NoNAG	CATATCACGGGATACCGAATTGG	1	0	0	0	0	0
chrXII_738753_NoNAG	ATATCACGGGATACCGAATTGGG	1	0	0	0	0	0
chrXII_738766r_NoNAG	CATCGATGTGCTACCCAATTCGG	1	0	0	0	0	0
chrXII_738780_NoNAG	ACATCGATGACACCACAACCCGG	1	0	0	0	0	0
chrXII_738792r_NoNAG	ACTGCGACGGCACCGGGTTGTGG	1	0	0	0	0	0
chrXII_738798r_NoNAG	AGAGTTACTGCGACGGCACCGGG	1	0	0	0	0	0
chrXII_738799r_NoNAG	CAGAGTTACTGCGACGGCACCGG	1	0	0	0	0	0
chrXII_738804_NoNAG	GCCGTCGCAGTAACTCTGTAGGG	1	0	0	0	0	0
chrXII_738805r_NoNAG	TCCCTACAGAGTTACTGCGACGG	1	0	0	0	0	0
chrXII_738841r_NoNAG	CATTTGGTCTAGTATTGGCTTGG	1	0	0	0	0	0
chrXII_738842_NoNAG	CAAGCCAATACTAGACCAAATGG	1	0	0	0	0	0
chrXII_738846r_NoNAG	AGAACCATTTGGTCTAGTATTGG	1	0	0	0	0	0
chrXII_738857r_NoNAG	TCTCGCTATTTAGAACCATTTGG	1	0	0	0	0	0
chrXII_73885r_NoNAG	TTTCATATTGCATTGTTAAAAGG	1	0	0	0	0	0
chrXII_738905r_NoNAG	TCAAAGTCGGTGATGACTGTAGG	1	0	0	0	0	0
chrXII_738954_NoNAG	TCCTTGTTTTTACCTGTCAAAGG	1	0	0	0	0	0
chrXII_738955r_NoNAG	TCCTTTGACAGGTAAAAACAAGG	1	0	0	0	0	0
chrXII_738966r_NoNAG	GACGTAAAAGATCCTTTGACAGG	1	0	0	0	0	0
chrXII_738996_NoNAG	ATTTTAAAGGTCGCCATAAAAGG	1	0	0	0	0	0
chrXII_739009r	TCACGCAAAGGCGCCTTTTATGG	1	0	0	0	0	0
chrXII_739020_NoNAG	GCCTTTGCGTGAGATTGAAGTGG	1	0	0	0	0	0
chrXII_739021r_NoNAG	GCCACTTCAATCTCACGCAAAGG	1	0	0	0	0	0
chrXII_739055r_NoNAG	GTGTAGTTATTGATATTGATCGG	1	0	0	0	0	0
chrXII_739062_NoNAG	ATATCAATAACTACACCGTCAGG	1	0	0	0	0	0
chrXII_739071_NoNAG	ACTACACCGTCAGGATTAGAAGG	1	0	0	0	0	0
chrXII_739077r_NoNAG	TATTTACCTTCTAATCCTGACGG	1	0	0	0	0	0
chrXII_739086_NoNAG	TTAGAAGGTAAATAAACATCAGG	1	0	0	0	0	0
chrXII_73910_NoNAG	TACAGATCGATTTTGCATAGAGG	1	0	0	0	0	0
chrXII_73916_NoNAG	TCGATTTTGCATAGAGGAATAGG	1	0	0	0	0	0
chrXII_739191r_NoNAG	GACGAAGTAACTGGCATATCTGG	1	0	0	0	0	0
chrXII_739200r_NoNAG	GAATTCTTCGACGAAGTAACTGG	1	0	0	0	0	0
chrXII_739234	CGTAAAAATCGCGATGAGATTGG	1	0	0	0	0	0
chrXII_739270r_NoNAG	AGATCGTATTAGGGAGCGTATGG	1	0	0	0	0	0
chrXII_739278_NoNAG	TCCCTAATACGATCTAGAGTTGG	1	0	0	0	0	0
chrXII_739279r_NoNAG	ACCAACTCTAGATCGTATTAGGG	1	0	0	0	0	0
chrXII_739280r_NoNAG	AACCAACTCTAGATCGTATTAGG	1	0	0	0	0	0
chrXII_739323r_NoNAG	AACTGCTACAAGGATGATGAAGG	1	0	0	0	0	0
chrXII_739333r_NoNAG	TATGCTTGCAAACTGCTACAAGG	1	0	0	0	0	0
chrXII_739358r_NoNAG	TATTTTCTCATCAAATAATCTGG	1	0	0	0	0	0
chrXII_73939r_NoNAG	ATTTGACGTCAAGCTCATCATGG	1	0	0	0	0	0
chrXII_739425r_NoNAG	TGTTTGAGATACGATAAAACCGG	1	0	0	0	0	0
chrXII_739498r_NoNAG	ACAATTCAGCATATATTCGTTGG	1	0	0	0	0	0
chrXII_739527_NoNAG	AAAGAATTACCTTGCCATTCGGG	1	0	0	0	0	0
chrXII_739531_NoNAG	AATTACCTTGCCATTCGGGAAGG	1	0	0	0	0	0
chrXII_739536r_NoNAG	CTTTTCCTTCCCGAATGGCAAGG	1	0	0	0	0	0
chrXII_739537_NoNAG	CTTGCCATTCGGGAAGGAAAAGG	1	0	0	0	0	0
chrXII_739541r	TCAACCTTTTCCTTCCCGAATGG	1	0	0	0	0	0
chrXII_739554_NoNAG	AAAAGGTTGATAGATTTTAACGG	1	0	0	0	0	0
chrXII_739563_NoNAG	ATAGATTTTAACGGGCTCACTGG	1	0	0	0	0	0
chrXII_739577_NoNAG	GCTCACTGGCGCCCAGTATAAGG	1	0	0	0	0	0
chrXII_739588_NoNAG	CCCAGTATAAGGTTGCGTGTAGG	1	0	0	0	0	0
chrXII_739588r_NoNAG	CCTACACGCAACCTTATACTGGG	1	0	0	0	0	0
chrXII_739589r_NoNAG	ACCTACACGCAACCTTATACTGG	1	0	0	0	0	0
chrXII_739627_NoNAG	GGTGGCTTCCTTTTATGAACAGG	1	0	0	0	0	0
chrXII_739635r	GCTCTTGACCTGTTCATAAAAGG	1	0	0	0	0	0
chrXII_739641_NoNAG	ATGAACAGGTCAAGAGCACTTGG	1	0	0	0	0	0
chrXII_739642_NoNAG	TGAACAGGTCAAGAGCACTTGGG	1	0	0	0	0	0
chrXII_739643_NoNAG	GAACAGGTCAAGAGCACTTGGGG	1	0	0	0	0	0
chrXII_739667r_NoNAG	AACATGCTTTAATGTGTGTGGGG	1	0	0	0	0	0
chrXII_739668r_NoNAG	AAACATGCTTTAATGTGTGTGGG	1	0	0	0	0	0
chrXII_739669r_NoNAG	AAAACATGCTTTAATGTGTGTGG	1	0	0	0	0	0
chrXII_739757_NoNAG	TAATGTTGGATCTTTAGCAAAGG	1	0	0	0	0	0
chrXII_739796_NoNAG	GCTTGTAAGCTCGTTGCTGTCGG	1	0	0	0	0	0
chrXII_739818_NoNAG	GCTCCTTCAATCTTCTCAGTCGG	1	0	0	0	0	0
chrXII_739829_NoNAG	CTTCTCAGTCGGAGTAAGCCAGG	1	0	0	0	0	0
chrXII_739843_NoNAG	TAAGCCAGGTTTGAATCTGCTGG	1	0	0	0	0	0
chrXII_739847r_NoNAG	AAATCCAGCAGATTCAAACCTGG	1	0	0	0	0	0
chrXII_739870_NoNAG	CGCTTGCCAAGAAATAGTTCAGG	1	0	0	0	0	0
chrXII_739876r_NoNAG	CAAGATCCTGAACTATTTCTTGG	1	0	0	0	0	0
chrXII_739907r_NoNAG	CGCTAATGTCACGTCATTGCGGG	1	0	0	0	0	0
chrXII_739908r_NoNAG	TCGCTAATGTCACGTCATTGCGG	1	0	0	0	0	0
chrXII_739930_NoNAG	AGCTTAATTTGTTGAGCTGAAGG	1	0	0	0	0	0
chrXII_739960r_NoNAG	AGCAGATTTATCTGTTACTAGGG	1	0	0	0	0	0
chrXII_739961r_NoNAG	AAGCAGATTTATCTGTTACTAGG	1	0	0	0	0	0
chrXII_739989_NoNAG	TTCAGCTCATTTGAGCCGAATGG	1	0	0	0	0	0
chrXII_740001_NoNAG	GAGCCGAATGGCCACGCTACTGG	1	0	0	0	0	0
chrXII_740004r_NoNAG	AGACCAGTAGCGTGGCCATTCGG	1	0	0	0	0	0
chrXII_740020_NoNAG	CTGGTCTTTTAAACCAACTTAGG	1	0	0	0	0	0
chrXII_740021_NoNAG	TGGTCTTTTAAACCAACTTAGGG	1	0	0	0	0	0
chrXII_740033r_NoNAG	TCACAAACGGTGCCCTAAGTTGG	1	0	0	0	0	0
chrXII_740050_NoNAG	TTGTGATTTCTTGCGACAAACGG	1	0	0	0	0	0
chrXII_740063_NoNAG	CGACAAACGGCCCATATACTTGG	1	0	0	0	0	0
chrXII_740073r_NoNAG	AAGCAGGGATCCAAGTATATGGG	1	0	0	0	0	0
chrXII_740074r_NoNAG	TAAGCAGGGATCCAAGTATATGG	1	0	0	0	0	0
chrXII_740088r	CTAAACGCAAGTTATAAGCAGGG	1	0	0	0	0	0
chrXII_740089r_NoNAG	ACTAAACGCAAGTTATAAGCAGG	1	0	0	0	0	0
chrXII_740173r_NoNAG	TGGTATCAAGAATCTGTATAAGG	1	0	0	0	0	0
chrXII_740193r_NoNAG	TTCACGAAATGTGCGCTTTATGG	1	0	0	0	0	0
chrXII_740239_NoNAG	GAAATAGTGTGCCCTCGAAATGG	1	0	0	0	0	0
chrXII_740240_NoNAG	AAATAGTGTGCCCTCGAAATGGG	1	0	0	0	0	0
chrXII_740284_NoNAG	GAAGATGTGGTTGCATAGCTTGG	1	0	0	0	0	0
chrXII_740285	AAGATGTGGTTGCATAGCTTGGG	1	0	0	0	0	0
chrXII_740328_NoNAG	TTGATACCTGCTTTGTCGTAAGG	1	0	0	0	0	0
chrXII_740329_NoNAG	TGATACCTGCTTTGTCGTAAGGG	1	0	0	0	0	0
chrXII_740330_NoNAG	GATACCTGCTTTGTCGTAAGGGG	1	0	0	0	0	0
chrXII_740334r_NoNAG	TATTCCCCTTACGACAAAGCAGG	1	0	0	0	0	0
chrXII_740379r_NoNAG	TCTCGCGATCATGACTTAAAGGG	1	0	0	0	0	0
chrXII_740380r_NoNAG	TTCTCGCGATCATGACTTAAAGG	1	0	0	0	0	0
chrXII_740409r_NoNAG	CGCTCCATTGATGACAATATTGG	1	0	0	0	0	0
chrXII_740435r_NoNAG	TAGTTGAAGTATGCTATTGCTGG	1	0	0	0	0	0
chrXII_740456_NoNAG	TAAAAGCAAATGTGCAACTTCGG	1	0	0	0	0	0
chrXII_740457_NoNAG	AAAAGCAAATGTGCAACTTCGGG	1	0	0	0	0	0
chrXII_740501r_NoNAG	TAAAGATTGCTACAAACGTATGG	1	0	0	0	0	0
chrXII_740513_NoNAG	AGCAATCTTTAAAGATGCAGAGG	1	0	0	0	0	0
chrXII_740529_NoNAG	GCAGAGGTGAAGACTTCGAACGG	1	0	0	0	0	0
chrXII_740530_NoNAG	CAGAGGTGAAGACTTCGAACGGG	1	0	0	0	0	0
chrXII_740589r_NoNAG	GCGTTGTTAATTCTTGGCAATGG	1	0	0	0	0	0
chrXII_740591	ATTGCCAAGAATTAACAACGCGG	1	0	0	0	0	0
chrXII_740617r	CGTAACTGATTTTCTTGATATGG	1	0	0	0	0	0
chrXII_740645_NoNAG	AGTTATAATCTTATTTCCTAAGG	1	0	0	0	0	0
chrXII_74066	ATATATCTCAATGAGACATTAGG	1	0	0	0	0	0
chrXII_740661r	ATAAGAAAAAATTTGACCTTAGG	1	0	0	0	0	0
chrXII_740700r_NoNAG	GAGGATATCAAAAGGCAAATAGG	1	0	0	0	0	0
chrXII_740703_NoNAG	ATTTGCCTTTTGATATCCTCTGG	1	0	0	0	0	0
chrXII_740708r_NoNAG	CATCACCAGAGGATATCAAAAGG	1	0	0	0	0	0
chrXII_740720_NoNAG	CTCTGGTGATGATGTAATAGCGG	1	0	0	0	0	0
chrXII_74073_NoNAG	TCAATGAGACATTAGGTACAAGG	1	0	0	0	0	0
chrXII_740762r_NoNAG	TTATATCTTTACATTCTTGGAGG	1	0	0	0	0	0
chrXII_740765r_NoNAG	GATTTATATCTTTACATTCTTGG	1	0	0	0	0	0
chrXII_740781_NoNAG	ATAAATCCAGAAATCGTGTTAGG	1	0	0	0	0	0
chrXII_740787r_NoNAG	GAGAAACCTAACACGATTTCTGG	1	0	0	0	0	0
chrXII_740790_NoNAG	GAAATCGTGTTAGGTTTCTCTGG	1	0	0	0	0	0
chrXII_740814r_NoNAG	TTATCAAGGCTTACTTATTATGG	1	0	0	0	0	0
chrXII_740828r_NoNAG	CTGCAGATAAGGAATTATCAAGG	1	0	0	0	0	0
chrXII_740829_NoNAG	CTTGATAATTCCTTATCTGCAGG	1	0	0	0	0	0
chrXII_740839r_NoNAG	TTTGATTTTACCTGCAGATAAGG	1	0	0	0	0	0
chrXII_740855_NoNAG	AATCAAACCAGCCATATCCATGG	1	0	0	0	0	0
chrXII_740862r_NoNAG	TCATTTGCCATGGATATGGCTGG	1	0	0	0	0	0
chrXII_740866r_NoNAG	TGTCTCATTTGCCATGGATATGG	1	0	0	0	0	0
chrXII_740909r_NoNAG	CAGATCTCGGTGAGTACAGCAGG	1	0	0	0	0	0
chrXII_740944	GCAACAAAATCTTAGTATCCTGG	1	0	0	0	0	0
chrXII_740962r_NoNAG	TCTATTGAATAGAAGCAACCAGG	1	0	0	0	0	0
chrXII_740992r_NoNAG	GCACAAGTCAGCTAAAGAATGGG	1	0	0	0	0	0
chrXII_740993r_NoNAG	TGCACAAGTCAGCTAAAGAATGG	1	0	0	0	0	0
chrXII_74100_NoNAG	AAAGATCATTATCGTAAAAGAGG	1	0	0	0	0	0
chrXII_741020_NoNAG	TGATAGTGTCGTAGCGCGCCAGG	1	0	0	0	0	0
chrXII_741033_NoNAG	GCGCGCCAGGACGATGAGCTTGG	1	0	0	0	0	0
chrXII_741038r_NoNAG	TGGTTCCAAGCTCATCGTCCTGG	1	0	0	0	0	0
chrXII_741058r_NoNAG	ACATTCTAAGACAACAATATTGG	1	0	0	0	0	0
chrXII_74105_NoNAG	TCATTATCGTAAAAGAGGAGCGG	1	0	0	0	0	0
chrXII_741081	TTTAATTTAAATTCATACCGTGG	1	0	0	0	0	0
chrXII_741098r_NoNAG	AGGCGCATAAATTTGAACCACGG	1	0	0	0	0	0
chrXII_74110_NoNAG	ATCGTAAAAGAGGAGCGGAGCGG	1	0	0	0	0	0
chrXII_741118r_NoNAG	TGATAGTATCTTGGACTCAGAGG	1	0	0	0	0	0
chrXII_741124_NoNAG	AGTCCAAGATACTATCAAATAGG	1	0	0	0	0	0
chrXII_741146_NoNAG	GGCTGTTAACATATCTAATAAGG	1	0	0	0	0	0
chrXII_741218_NoNAG	TATTTCACAGGCATGAAAAGCGG	1	0	0	0	0	0
chrXII_741234_NoNAG	AAAGCGGCATCCTGCAAAGTTGG	1	0	0	0	0	0
chrXII_741244r_NoNAG	TCATAGGGAACCAACTTTGCAGG	1	0	0	0	0	0
chrXII_741250_NoNAG	AAGTTGGTTCCCTATGAGAAAGG	1	0	0	0	0	0
chrXII_741259r_NoNAG	GCTACTTTGCCTTTCTCATAGGG	1	0	0	0	0	0
chrXII_741260r_NoNAG	TGCTACTTTGCCTTTCTCATAGG	1	0	0	0	0	0
chrXII_741334r_NoNAG	ATATGCTAGGTTGATTCAAAAGG	1	0	0	0	0	0
chrXII_741373r_NoNAG	GAAGTGTATTGCAGTTTTGTCGG	1	0	0	0	0	0
chrXII_741386	AATACACTTCTCAATTGAACCGG	1	0	0	0	0	0
chrXII_741395_NoNAG	CTCAATTGAACCGGAAAGAATGG	1	0	0	0	0	0
chrXII_741398_NoNAG	AATTGAACCGGAAAGAATGGAGG	1	0	0	0	0	0
chrXII_741399	ATTGAACCGGAAAGAATGGAGGG	1	0	0	0	0	0
chrXII_741456r_NoNAG	GAAACGATAAGATGCGAGGCAGG	1	0	0	0	0	0
chrXII_741460r_NoNAG	TCTAGAAACGATAAGATGCGAGG	1	0	0	0	0	0
chrXII_741539	AATATTGGTATTGAAATATTCGG	1	0	0	0	0	0
chrXII_741586_NoNAG	TATTTTCGTTAGATGAACCGCGG	1	0	0	0	0	0
chrXII_741603r_NoNAG	ATGAATACAATTTTGCGCCGCGG	1	0	0	0	0	0
chrXII_74162	ATCAAATACTGTAATAGATGCGG	1	0	0	0	0	0
chrXII_741628r_NoNAG	TAATAACAAGGAGCTTTCATTGG	1	0	0	0	0	0
chrXII_741633_NoNAG	GAAAGCTCCTTGTTATTAGCAGG	1	0	0	0	0	0
chrXII_741640r_NoNAG	TGAATTTCCTGCTAATAACAAGG	1	0	0	0	0	0
chrXII_741651_NoNAG	GCAGGAAATTCAGAAGCCAGCGG	1	0	0	0	0	0
chrXII_741654_NoNAG	GGAAATTCAGAAGCCAGCGGTGG	1	0	0	0	0	0
chrXII_741665_NoNAG	AGCCAGCGGTGGTGAATTATAGG	1	0	0	0	0	0
chrXII_741705_NoNAG	GAAAAATTTCGTTTGACAATAGG	1	0	0	0	0	0
chrXII_741718_NoNAG	TGACAATAGGCCCGCCCAAGTGG	1	0	0	0	0	0
chrXII_741727_NoNAG	GCCCGCCCAAGTGGTACCCATGG	1	0	0	0	0	0
chrXII_741728r	TCCATGGGTACCACTTGGGCGGG	1	0	0	0	0	0
chrXII_741729r	ATCCATGGGTACCACTTGGGCGG	1	0	0	0	0	0
chrXII_741732r_NoNAG	GTCATCCATGGGTACCACTTGGG	1	0	0	0	0	0
chrXII_741733r_NoNAG	TGTCATCCATGGGTACCACTTGG	1	0	0	0	0	0
chrXII_741743r	GGTTTAATTTTGTCATCCATGGG	1	0	0	0	0	0
chrXII_741744r_NoNAG	TGGTTTAATTTTGTCATCCATGG	1	0	0	0	0	0
chrXII_741746_NoNAG	ATGGATGACAAAATTAAACCAGG	1	0	0	0	0	0
chrXII_741764r_NoNAG	CAAACAAGTTTAGGAACGCCTGG	1	0	0	0	0	0
chrXII_741773r_NoNAG	AAGTCACTACAAACAAGTTTAGG	1	0	0	0	0	0
chrXII_741795_NoNAG	TCATCCTTATTGATGTCCAATGG	1	0	0	0	0	0
chrXII_741824_NoNAG	GCCTGGAACAGGTAGTAGAGCGG	1	0	0	0	0	0
chrXII_741825r_NoNAG	GCCGCTCTACTACCTGTTCCAGG	1	0	0	0	0	0
chrXII_741829_NoNAG	GAACAGGTAGTAGAGCGGCGAGG	1	0	0	0	0	0
chrXII_741830_NoNAG	AACAGGTAGTAGAGCGGCGAGGG	1	0	0	0	0	0
chrXII_741831_NoNAG	ACAGGTAGTAGAGCGGCGAGGGG	1	0	0	0	0	0
chrXII_741842_NoNAG	AGCGGCGAGGGGCTCTAAGTAGG	1	0	0	0	0	0
chrXII_741865_NoNAG	TAGCGATTTGATCAGCAACACGG	1	0	0	0	0	0
chrXII_741866_NoNAG	AGCGATTTGATCAGCAACACGGG	1	0	0	0	0	0
chrXII_74187	ATGCGCAATGACATATTTTGTGG	1	0	0	0	0	0
chrXII_741882_NoNAG	ACACGGGAAATCTCCGTTTGAGG	1	0	0	0	0	0
chrXII_741895r_NoNAG	GGAACATCACAGACCTCAAACGG	1	0	0	0	0	0
chrXII_741916r_NoNAG	CAGTGGGGAAGTAGAACGATTGG	1	0	0	0	0	0
chrXII_741917_NoNAG	CAATCGTTCTACTTCCCCACTGG	1	0	0	0	0	0
chrXII_741932r_NoNAG	TGGACTCAATCATTGCCAGTGGG	1	0	0	0	0	0
chrXII_741933r_NoNAG	TTGGACTCAATCATTGCCAGTGG	1	0	0	0	0	0
chrXII_741952r_NoNAG	CATGTATCTTCATGATCTATTGG	1	0	0	0	0	0
chrXII_741998r_NoNAG	TATCAAAAGAATTGTTGGCCAGG	1	0	0	0	0	0
chrXII_742003r	TGTGATATCAAAAGAATTGTTGG	1	0	0	0	0	0
chrXII_74208_NoNAG	GGTGTGCATATCCATTGAAAAGG	1	0	0	0	0	0
chrXII_742119_NoNAG	AATTCTGTCAGTGAAGTATTCGG	1	0	0	0	0	0
chrXII_742144r_NoNAG	TTTGAATTCTTTGGCAAGACTGG	1	0	0	0	0	0
chrXII_742183r	AAAAGTTAATTCTATGTCAAAGG	1	0	0	0	0	0
chrXII_742222_NoNAG	TAGTCAAAGCTGTTATGCTTTGG	1	0	0	0	0	0
chrXII_742223_NoNAG	AGTCAAAGCTGTTATGCTTTGGG	1	0	0	0	0	0
chrXII_742238_NoNAG	GCTTTGGGTGTTATAGTATGAGG	1	0	0	0	0	0
chrXII_742279r_NoNAG	CTCTTTGATATCTAATTGTGTGG	1	0	0	0	0	0
chrXII_742280_NoNAG	CACACAATTAGATATCAAAGAGG	1	0	0	0	0	0
chrXII_742285	AATTAGATATCAAAGAGGCATGG	1	0	0	0	0	0
chrXII_742318_NoNAG	TAGCTCCACTATTGACATCATGG	1	0	0	0	0	0
chrXII_742319_NoNAG	AGCTCCACTATTGACATCATGGG	1	0	0	0	0	0
chrXII_742322_NoNAG	TCCACTATTGACATCATGGGAGG	1	0	0	0	0	0
chrXII_742323r	TCCTCCCATGATGTCAATAGTGG	1	0	0	0	0	0
chrXII_742353r_NoNAG	CTGCTCGGAAATACAACTGTGGG	1	0	0	0	0	0
chrXII_742354r_NoNAG	TCTGCTCGGAAATACAACTGTGG	1	0	0	0	0	0
chrXII_742368r_NoNAG	GATGGCACTGGTGCTCTGCTCGG	1	0	0	0	0	0
chrXII_742380r_NoNAG	TCTGCCAGTTTGGATGGCACTGG	1	0	0	0	0	0
chrXII_742386r_NoNAG	AATTCATCTGCCAGTTTGGATGG	1	0	0	0	0	0
chrXII_742394_NoNAG	ACTGGCAGATGAATTTCGCAAGG	1	0	0	0	0	0
chrXII_742395_NoNAG	CTGGCAGATGAATTTCGCAAGGG	1	0	0	0	0	0
chrXII_742441_NoNAG	TTCCAGATGTTATTGTTAATTGG	1	0	0	0	0	0
chrXII_742443r_NoNAG	CGCCAATTAACAATAACATCTGG	1	0	0	0	0	0
chrXII_742450_NoNAG	TTATTGTTAATTGGCGCTCACGG	1	0	0	0	0	0
chrXII_742458_NoNAG	AATTGGCGCTCACGGAGCACCGG	1	0	0	0	0	0
chrXII_742459_NoNAG	ATTGGCGCTCACGGAGCACCGGG	1	0	0	0	0	0
chrXII_742463	GCGCTCACGGAGCACCGGGACGG	1	0	0	0	0	0
chrXII_742464_NoNAG	CGCTCACGGAGCACCGGGACGGG	1	0	0	0	0	0
chrXII_742477r_NoNAG	CGAGGACGGATCGCCCGTCCCGG	1	0	0	0	0	0
chrXII_742478_NoNAG	CGGGACGGGCGATCCGTCCTCGG	1	0	0	0	0	0
chrXII_742491r_NoNAG	TTATTAGCTGTTTCCGAGGACGG	1	0	0	0	0	0
chrXII_742495r_NoNAG	CAACTTATTAGCTGTTTCCGAGG	1	0	0	0	0	0
chrXII_742502	AACAGCTAATAAGTTGTTCATGG	1	0	0	0	0	0
chrXII_742599_NoNAG	ACTGTTTCAGTCGTGATATGTGG	1	0	0	0	0	0
chrXII_742617_NoNAG	TGTGGAGACGCTACCAATAAAGG	1	0	0	0	0	0
chrXII_742630r	GATTCGTATGTTTCCTTTATTGG	1	0	0	0	0	0
chrXII_742673_NoNAG	CGTGAAAAAATTCAGTAATGAGG	1	0	0	0	0	0
chrXII_742704_NoNAG	ACAATTGCTTTTATCAAAGATGG	1	0	0	0	0	0
chrXII_742800	CTTTCTGTATCTTCTATAAACGG	1	0	0	0	0	0
chrXII_742822_NoNAG	GAATTAAACATAGCGTTTGTAGG	1	0	0	0	0	0
chrXII_742828_NoNAG	AACATAGCGTTTGTAGGTAGTGG	1	0	0	0	0	0
chrXII_742829_NoNAG	ACATAGCGTTTGTAGGTAGTGGG	1	0	0	0	0	0
chrXII_742858	TATCAAAAGAAAATCTTGCACGG	1	0	0	0	0	0
chrXII_742873_NoNAG	TTGCACGGTTGTCTGTAGATAGG	1	0	0	0	0	0
chrXII_743060_NoNAG	TAGTAAGAACTCACTCAAGTTGG	1	0	0	0	0	0
chrXII_74306_NoNAG	GGTTTGAGCTTTATTAGAGTTGG	1	0	0	0	0	0
chrXII_743085r_NoNAG	CTGTTAAACACTTCACATGTCGG	1	0	0	0	0	0
chrXII_743141_NoNAG	TAATTCCAATAAGTAGGCACTGG	1	0	0	0	0	0
chrXII_743146r_NoNAG	GCTATCCAGTGCCTACTTATTGG	1	0	0	0	0	0
chrXII_743288r_NoNAG	CAGAGCTTACTAAATTCACCTGG	1	0	0	0	0	0
chrXII_743297_NoNAG	TTTAGTAAGCTCTGTAGAGTTGG	1	0	0	0	0	0
chrXII_743298_NoNAG	TTAGTAAGCTCTGTAGAGTTGGG	1	0	0	0	0	0
chrXII_743305_NoNAG	GCTCTGTAGAGTTGGGAAACTGG	1	0	0	0	0	0
chrXII_743346r_NoNAG	TCTGGTCTACTATCATTAGTGGG	1	0	0	0	0	0
chrXII_743347r_NoNAG	ATCTGGTCTACTATCATTAGTGG	1	0	0	0	0	0
chrXII_743364r	ATTTTTACTATTAAACAATCTGG	1	0	0	0	0	0
chrXII_743421r_NoNAG	GTTCTTTATGAAAATATAGGCGG	1	0	0	0	0	0
chrXII_743464_NoNAG	GAATCATAAACTTAGTCAGCTGG	1	0	0	0	0	0
chrXII_743484_NoNAG	TGGAAAGTTAGCAATTCAATCGG	1	0	0	0	0	0
chrXII_743516_NoNAG	CTGTTCCAACTTGAATTTCGAGG	1	0	0	0	0	0
chrXII_743544_NoNAG	ACATCTGAAATTCTTTGTCTTGG	1	0	0	0	0	0
chrXII_74358r_NoNAG	AACGGATATGGGTATGGATACGG	1	0	0	0	0	0
chrXII_743606_NoNAG	TGTCTCTACCAGATCGAGCGTGG	1	0	0	0	0	0
chrXII_743610_NoNAG	TCTACCAGATCGAGCGTGGTAGG	1	0	0	0	0	0
chrXII_743611_NoNAG	CTACCAGATCGAGCGTGGTAGGG	1	0	0	0	0	0
chrXII_743614r_NoNAG	AATCCCTACCACGCTCGATCTGG	1	0	0	0	0	0
chrXII_74364r_NoNAG	TATTACAACGGATATGGGTATGG	1	0	0	0	0	0
chrXII_743661_NoNAG	TCCCATTCACTCAATGTAAGTGG	1	0	0	0	0	0
chrXII_743662r_NoNAG	ACCACTTACATTGAGTGAATGGG	1	0	0	0	0	0
chrXII_74369r_NoNAG	ACACTTATTACAACGGATATGGG	1	0	0	0	0	0
chrXII_743703_NoNAG	GTATTTGTGGAATAAAAAATAGG	1	0	0	0	0	0
chrXII_74370r_NoNAG	AACACTTATTACAACGGATATGG	1	0	0	0	0	0
chrXII_74373_NoNAG	TATCCGTTGTAATAAGTGTTTGG	1	0	0	0	0	0
chrXII_74376r_NoNAG	ATACCAAACACTTATTACAACGG	1	0	0	0	0	0
chrXII_743784r_NoNAG	AGACTAACTAAACTTTCGACGGG	1	0	0	0	0	0
chrXII_743785r_NoNAG	AAGACTAACTAAACTTTCGACGG	1	0	0	0	0	0
chrXII_743808r_NoNAG	TCTTTAAGAGCGAAAGCTATTGG	1	0	0	0	0	0
chrXII_743816	TTTCGCTCTTAAAGATGAAGAGG	1	0	0	0	0	0
chrXII_743831_NoNAG	TGAAGAGGCTTTCAATCCTCTGG	1	0	0	0	0	0
chrXII_743847r	AGGCAGATGAGATTTACCAGAGG	1	0	0	0	0	0
chrXII_743858_NoNAG	TCTCATCTGCCTTAAACGAGTGG	1	0	0	0	0	0
chrXII_743867r_NoNAG	TCGAAAACGCCACTCGTTTAAGG	1	0	0	0	0	0
chrXII_74390	GTTTGGTATATATCCTTTGATGG	1	0	0	0	0	0
chrXII_74395_NoNAG	GTATATATCCTTTGATGGCTTGG	1	0	0	0	0	0
chrXII_74396	TATATATCCTTTGATGGCTTGGG	1	0	0	0	0	0
chrXII_743964r_NoNAG	TGCGAAGATGTTTGAGTTGTGGG	1	0	0	0	0	0
chrXII_743965r_NoNAG	CTGCGAAGATGTTTGAGTTGTGG	1	0	0	0	0	0
chrXII_744020r_NoNAG	AACGGCACGCGCAGGGATGAAGG	1	0	0	0	0	0
chrXII_744027r_NoNAG	ATCATCAAACGGCACGCGCAGGG	1	0	0	0	0	0
chrXII_744028r_NoNAG	TATCATCAAACGGCACGCGCAGG	1	0	0	0	0	0
chrXII_744038r	TTTTGGCTGATATCATCAAACGG	1	0	0	0	0	0
chrXII_74403r_NoNAG	GGAGGAGCCCAAGCCATCAAAGG	1	0	0	0	0	0
chrXII_744040	GTTTGATGATATCAGCCAAAAGG	1	0	0	0	0	0
chrXII_744055r_NoNAG	TTTCATCTCATTTTACCTTTTGG	1	0	0	0	0	0
chrXII_744059_NoNAG	AAGGTAAAATGAGATGAAAAAGG	1	0	0	0	0	0
chrXII_744082r_NoNAG	TAAGTACATTTATGAATGATTGG	1	0	0	0	0	0
chrXII_744169_NoNAG	TATATCTTTCCGTTTCTCATTGG	1	0	0	0	0	0
chrXII_744172	ATCTTTCCGTTTCTCATTGGCGG	1	0	0	0	0	0
chrXII_744178r_NoNAG	TAAAAACCGCCAATGAGAAACGG	1	0	0	0	0	0
chrXII_74421_NoNAG	CCTCCTACCGTCGTTATAACAGG	1	0	0	0	0	0
chrXII_74421r_NoNAG	CCTGTTATAACGACGGTAGGAGG	1	0	0	0	0	0
chrXII_744235_NoNAG	GTGAGAATGTATATGTGTACTGG	1	0	0	0	0	0
chrXII_74424r_NoNAG	ATGCCTGTTATAACGACGGTAGG	1	0	0	0	0	0
chrXII_744251_NoNAG	GTACTGGATATGTATATTCTTGG	1	0	0	0	0	0
chrXII_74428r_NoNAG	CAAAATGCCTGTTATAACGACGG	1	0	0	0	0	0
chrXII_74431_NoNAG	TCGTTATAACAGGCATTTTGTGG	1	0	0	0	0	0
chrXII_744341	TTCTATTCAGCCTAATTTATCGG	1	0	0	0	0	0
chrXII_744351r_NoNAG	ATTCTTGCTGCCGATAAATTAGG	1	0	0	0	0	0
chrXII_744380_NoNAG	GAAAAGGGACCTTGATTCGCTGG	1	0	0	0	0	0
chrXII_744389r_NoNAG	GTGGGAGGTCCAGCGAATCAAGG	1	0	0	0	0	0
chrXII_74439_NoNAG	ACAGGCATTTTGTGGCGTTGTGG	1	0	0	0	0	0
chrXII_74444_NoNAG	CATTTTGTGGCGTTGTGGTGAGG	1	0	0	0	0	0
chrXII_744455_NoNAG	TAGATCACAATCGCCGAAATTGG	1	0	0	0	0	0
chrXII_744458_NoNAG	ATCACAATCGCCGAAATTGGAGG	1	0	0	0	0	0
chrXII_744468r_NoNAG	CTAACAATTACCTCCAATTTCGG	1	0	0	0	0	0
chrXII_744480_NoNAG	GTAATTGTTAGGCCTGATGAAGG	1	0	0	0	0	0
chrXII_744492r_NoNAG	TAATTATAATATCCTTCATCAGG	1	0	0	0	0	0
chrXII_744495_NoNAG	GATGAAGGATATTATAATTATGG	1	0	0	0	0	0
chrXII_744515_NoNAG	TGGATCTATTAATTTCAATTTGG	1	0	0	0	0	0
chrXII_74455_NoNAG	GTTGTGGTGAGGCTCCTGATTGG	1	0	0	0	0	0
chrXII_744567r_NoNAG	TTCTTCAAACATACAACTTTTGG	1	0	0	0	0	0
chrXII_744596_NoNAG	TCATCCAAATATCGATTTAAAGG	1	0	0	0	0	0
chrXII_744597	CATCCAAATATCGATTTAAAGGG	1	0	0	0	0	0
chrXII_744598_NoNAG	ATCCAAATATCGATTTAAAGGGG	1	0	0	0	0	0
chrXII_74459_NoNAG	TGGTGAGGCTCCTGATTGGCTGG	1	0	0	0	0	0
chrXII_744600r_NoNAG	TTCCCCTTTAAATCGATATTTGG	1	0	0	0	0	0
chrXII_744631_NoNAG	TAAATATTCTTCGAGAAGACTGG	1	0	0	0	0	0
chrXII_744666_NoNAG	GATTTGCAGAGTATTATAACCGG	1	0	0	0	0	0
chrXII_744667_NoNAG	ATTTGCAGAGTATTATAACCGGG	1	0	0	0	0	0
chrXII_744685r	CAAGAACAAGAAAAGAAGCCCGG	1	0	0	0	0	0
chrXII_744686_NoNAG	CGGGCTTCTTTTCTTGTTCTTGG	1	0	0	0	0	0
chrXII_74469r_NoNAG	ATCGATAATACCAGCCAATCAGG	1	0	0	0	0	0
chrXII_744711r_NoNAG	TTTAACGGGTCATTGGGATTAGG	1	0	0	0	0	0
chrXII_744717r_NoNAG	TCCTTGTTTAACGGGTCATTGGG	1	0	0	0	0	0
chrXII_744718r_NoNAG	ATCCTTGTTTAACGGGTCATTGG	1	0	0	0	0	0
chrXII_744726r_NoNAG	TTTGCTGCATCCTTGTTTAACGG	1	0	0	0	0	0
chrXII_744741_NoNAG	GCAGCAAAGTTACTGTGTGAGGG	1	0	0	0	0	0
chrXII_744783_NoNAG	GCTGTGAGATTGACCATGTCTGG	1	0	0	0	0	0
chrXII_744786_NoNAG	GTGAGATTGACCATGTCTGGAGG	1	0	0	0	0	0
chrXII_744796r_NoNAG	TTCAATTGAACCTCCAGACATGG	1	0	0	0	0	0
chrXII_744846r_NoNAG	ATTACTCTGAACTTGACTCAAGG	1	0	0	0	0	0
chrXII_744852_NoNAG	GTCAAGTTCAGAGTAATTTTCGG	1	0	0	0	0	0
chrXII_74486_NoNAG	ATCGATGGTCGTACGACTTTTGG	1	0	0	0	0	0
chrXII_744905_NoNAG	ATAGATAATTGTGACATACTAGG	1	0	0	0	0	0
chrXII_744921_NoNAG	TACTAGGCGAGTTGTCGCCTTGG	1	0	0	0	0	0
chrXII_744938r	GCGGTAGCAAGATGTTACCAAGG	1	0	0	0	0	0
chrXII_744957r	CGTAAACTAACAGAAGATGGCGG	1	0	0	0	0	0
chrXII_744960r_NoNAG	AGGCGTAAACTAACAGAAGATGG	1	0	0	0	0	0
chrXII_744980r_NoNAG	TATAAGGAATGTTGGTCATAAGG	1	0	0	0	0	0
chrXII_745015_NoNAG	CTTTTGTCTCGATATTTTGCAGG	1	0	0	0	0	0
chrXII_745040r_NoNAG	TAGAACACATTAAGTTCTACAGG	1	0	0	0	0	0
chrXII_745075_NoNAG	ATAAAATTTCTGGCCAGTAAAGG	1	0	0	0	0	0
chrXII_745088r_NoNAG	TATGTTTTGTTTGCCTTTACTGG	1	0	0	0	0	0
chrXII_745162_NoNAG	ATAAAGAAACAGCGAAGCCATGG	1	0	0	0	0	0
chrXII_74516_NoNAG	CATTGATCTGAAATTGCCATTGG	1	0	0	0	0	0
chrXII_745179r_NoNAG	GATTATCTTGTCAATAGCCATGG	1	0	0	0	0	0
chrXII_745186_NoNAG	TATTGACAAGATAATCAGGAAGG	1	0	0	0	0	0
chrXII_745199_NoNAG	ATCAGGAAGGTGAGATACCCTGG	1	0	0	0	0	0
chrXII_745216r_NoNAG	CTCTCTTAGTCTTCTATCCAGGG	1	0	0	0	0	0
chrXII_745217r_NoNAG	TCTCTCTTAGTCTTCTATCCAGG	1	0	0	0	0	0
chrXII_745222_NoNAG	ATAGAAGACTAAGAGAGAGCAGG	1	0	0	0	0	0
chrXII_745287_NoNAG	AAATAAAGATATTACAACTATGG	1	0	0	0	0	0
chrXII_74531_NoNAG	GCCATTGGTATTGCTATTACTGG	1	0	0	0	0	0
chrXII_74532r	ACCAGTAATAGCAATACCAATGG	1	0	0	0	0	0
chrXII_745379_NoNAG	AAAATTCTGTCTCATGCACTTGG	1	0	0	0	0	0
chrXII_745423_NoNAG	TTTCCAGATGTCACATTTTCCGG	1	0	0	0	0	0
chrXII_745428_NoNAG	AGATGTCACATTTTCCGGACCGG	1	0	0	0	0	0
chrXII_74546_NoNAG	ATTACTGGTGTTACTCTTGCTGG	1	0	0	0	0	0
chrXII_745484r_NoNAG	AAGTAAATCAACCCACTTGTTGG	1	0	0	0	0	0
chrXII_74549_NoNAG	ACTGGTGTTACTCTTGCTGGAGG	1	0	0	0	0	0
chrXII_745524r_NoNAG	ATCTACTTTGTTAGAACTATTGG	1	0	0	0	0	0
chrXII_745677_NoNAG	GGAAATTGCCTTGCGTCAAATGG	1	0	0	0	0	0
chrXII_745678_NoNAG	GAAATTGCCTTGCGTCAAATGGG	1	0	0	0	0	0
chrXII_745729_NoNAG	TGCAAACGCCCTTTCCAGAGTGG	1	0	0	0	0	0
chrXII_745737r_NoNAG	TCTGTTAACCACTCTGGAAAGGG	1	0	0	0	0	0
chrXII_745738r_NoNAG	TTCTGTTAACCACTCTGGAAAGG	1	0	0	0	0	0
chrXII_745743r_NoNAG	GTAAATTCTGTTAACCACTCTGG	1	0	0	0	0	0
chrXII_745759_NoNAG	AATTTACTAATCTTACACAATGG	1	0	0	0	0	0
chrXII_745764_NoNAG	ACTAATCTTACACAATGGCCTGG	1	0	0	0	0	0
chrXII_74576r_NoNAG	TAATTAAAAAATTTGTTCTAGGG	1	0	0	0	0	0
chrXII_74577r_NoNAG	ATAATTAAAAAATTTGTTCTAGG	1	0	0	0	0	0
chrXII_745782r_NoNAG	ATATAAGGTGGGTCAATTCCAGG	1	0	0	0	0	0
chrXII_745793r_NoNAG	AATCTAGCGGAATATAAGGTGGG	1	0	0	0	0	0
chrXII_745794r_NoNAG	TAATCTAGCGGAATATAAGGTGG	1	0	0	0	0	0
chrXII_745797r_NoNAG	ATGTAATCTAGCGGAATATAAGG	1	0	0	0	0	0
chrXII_745806r_NoNAG	GTAAGATTTATGTAATCTAGCGG	1	0	0	0	0	0
chrXII_745828_NoNAG	CTGAAGTGCCAGAATTAGATAGG	1	0	0	0	0	0
chrXII_745836r_NoNAG	GGATAGTACCTATCTAATTCTGG	1	0	0	0	0	0
chrXII_745839_NoNAG	GAATTAGATAGGTACTATCCTGG	1	0	0	0	0	0
chrXII_745857r_NoNAG	GAAATTTTGGGACACTGGCCAGG	1	0	0	0	0	0
chrXII_745862r_NoNAG	CTCTAGAAATTTTGGGACACTGG	1	0	0	0	0	0
chrXII_745869r	CACTGCTCTCTAGAAATTTTGGG	1	0	0	0	0	0
chrXII_745870r_NoNAG	GCACTGCTCTCTAGAAATTTTGG	1	0	0	0	0	0
chrXII_745951r_NoNAG	CGGACCGTCGTCAAATGTTTGGG	1	0	0	0	0	0
chrXII_745952_NoNAG	CCAAACATTTGACGACGGTCCGG	1	0	0	0	0	0
chrXII_745952r_NoNAG	CCGGACCGTCGTCAAATGTTTGG	1	0	0	0	0	0
chrXII_745958_NoNAG	ATTTGACGACGGTCCGGCCCCGG	1	0	0	0	0	0
chrXII_745967_NoNAG	CGGTCCGGCCCCGGCGACAGAGG	1	0	0	0	0	0
chrXII_745971r_NoNAG	AATGCCTCTGTCGCCGGGGCCGG	1	0	0	0	0	0
chrXII_745975r_NoNAG	GAGCAATGCCTCTGTCGCCGGGG	1	0	0	0	0	0
chrXII_745976r_NoNAG	TGAGCAATGCCTCTGTCGCCGGG	1	0	0	0	0	0
chrXII_745977r_NoNAG	TTGAGCAATGCCTCTGTCGCCGG	1	0	0	0	0	0
chrXII_746055r_NoNAG	AAAATATGCTCATATATATCAGG	1	0	0	0	0	0
chrXII_746062_NoNAG	TATATGAGCATATTTTAGAGAGG	1	0	0	0	0	0
chrXII_746063	ATATGAGCATATTTTAGAGAGGG	1	0	0	0	0	0
chrXII_746064_NoNAG	TATGAGCATATTTTAGAGAGGGG	1	0	0	0	0	0
chrXII_746076_NoNAG	TTAGAGAGGGGTCATTTGATTGG	1	0	0	0	0	0
chrXII_746089_NoNAG	ATTTGATTGGTACACACACGTGG	1	0	0	0	0	0
chrXII_746127r_NoNAG	ATTTCTTCGTTTGATAAACTTGG	1	0	0	0	0	0
chrXII_746188r_NoNAG	CTTGGGGAAATGTTTGCCTGTGG	1	0	0	0	0	0
chrXII_746197	AACATTTCCCCAAGTATTTTAGG	1	0	0	0	0	0
chrXII_746204r_NoNAG	ATGGAGGCCTAAAATACTTGGGG	1	0	0	0	0	0
chrXII_746205r_NoNAG	TATGGAGGCCTAAAATACTTGGG	1	0	0	0	0	0
chrXII_746208_NoNAG	AAGTATTTTAGGCCTCCATACGG	1	0	0	0	0	0
chrXII_746220r_NoNAG	TTATCAATTGCACCGTATGGAGG	1	0	0	0	0	0
chrXII_746223r_NoNAG	CTATTATCAATTGCACCGTATGG	1	0	0	0	0	0
chrXII_746224_NoNAG	CATACGGTGCAATTGATAATAGG	1	0	0	0	0	0
chrXII_746225	ATACGGTGCAATTGATAATAGGG	1	0	0	0	0	0
chrXII_746250_NoNAG	AGAGCTATAGTAAAACAGTTTGG	1	0	0	0	0	0
chrXII_746258_NoNAG	AGTAAAACAGTTTGGCCTAACGG	1	0	0	0	0	0
chrXII_746269_NoNAG	TTGGCCTAACGGTTGTCTTGTGG	1	0	0	0	0	0
chrXII_746270_NoNAG	TGGCCTAACGGTTGTCTTGTGGG	1	0	0	0	0	0
chrXII_746273r_NoNAG	GATCCCACAAGACAACCGTTAGG	1	0	0	0	0	0
chrXII_746324_NoNAG	TAATGATGATTTCAGAACAGAGG	1	0	0	0	0	0
chrXII_746353_NoNAG	TACTTATGGACATAAATACTTGG	1	0	0	0	0	0
chrXII_746357_NoNAG	TATGGACATAAATACTTGGAAGG	1	0	0	0	0	0
chrXII_746358	ATGGACATAAATACTTGGAAGGG	1	0	0	0	0	0
chrXII_746365_NoNAG	TAAATACTTGGAAGGGAAAACGG	1	0	0	0	0	0
chrXII_746391_NoNAG	GGTTTGATCTTAGAGCACGATGG	1	0	0	0	0	0
chrXII_746468r_NoNAG	TACATTCTGCAATTGTCAATTGG	1	0	0	0	0	0
chrXII_746472_NoNAG	TTGACAATTGCAGAATGTATTGG	1	0	0	0	0	0
chrXII_746632_NoNAG	AAAAGTATGTATTAGAATAGAGG	1	0	0	0	0	0
chrXII_746675_NoNAG	TATCGATGCTTGAATGTATAAGG	1	0	0	0	0	0
chrXII_746697	GAAAAGCGTCAAATTATGAACGG	1	0	0	0	0	0
chrXII_746709_NoNAG	ATTATGAACGGTAGGTACTTAGG	1	0	0	0	0	0
chrXII_746735_NoNAG	CTGATGTCACATAAAGTCAGAGG	1	0	0	0	0	0
chrXII_746736_NoNAG	TGATGTCACATAAAGTCAGAGGG	1	0	0	0	0	0
chrXII_74686r	TATCACTTTTACTTTTGAAAAGG	1	0	0	0	0	0
chrXII_746880r_NoNAG	TATTTGCACTGACAACGAAGAGG	1	0	0	0	0	0
chrXII_746888_NoNAG	TTGTCAGTGCAAATAACAATTGG	1	0	0	0	0	0
chrXII_746909_NoNAG	GGCTTATCATGAACTGTTCTTGG	1	0	0	0	0	0
chrXII_746915	TCATGAACTGTTCTTGGAGATGG	1	0	0	0	0	0
chrXII_746945r_NoNAG	ATCAATATTACGAGTCTGAAAGG	1	0	0	0	0	0
chrXII_746996_NoNAG	GTACTAGCATCCCTTATAACCGG	1	0	0	0	0	0
chrXII_747006r_NoNAG	AACAACTATTCCGGTTATAAGGG	1	0	0	0	0	0
chrXII_747007r_NoNAG	CAACAACTATTCCGGTTATAAGG	1	0	0	0	0	0
chrXII_747014_NoNAG	ACCGGAATAGTTGTTGATGTAGG	1	0	0	0	0	0
chrXII_747015r_NoNAG	ACCTACATCAACAACTATTCCGG	1	0	0	0	0	0
chrXII_747026_NoNAG	GTTGATGTAGGTGAACTTTTTGG	1	0	0	0	0	0
chrXII_747027_NoNAG	TTGATGTAGGTGAACTTTTTGGG	1	0	0	0	0	0
chrXII_747040_NoNAG	ACTTTTTGGGACATAACACTTGG	1	0	0	0	0	0
chrXII_74713r	CATAATTGTAACTTTTGAGAAGG	1	0	0	0	0	0
chrXII_747153_NoNAG	ATTTTGTTGACAAGTATACTTGG	1	0	0	0	0	0
chrXII_747189_NoNAG	ATAATAACGAAAATGTGTAGTGG	1	0	0	0	0	0
chrXII_747232_NoNAG	TTATATCTTACAAACTATATAGG	1	0	0	0	0	0
chrXII_747308r_NoNAG	CTAATGTTAATGTTCAATTTGGG	1	0	0	0	0	0
chrXII_747319	CATTAACATTAGTCATATTCAGG	1	0	0	0	0	0
chrXII_747320_NoNAG	ATTAACATTAGTCATATTCAGGG	1	0	0	0	0	0
chrXII_747324_NoNAG	ACATTAGTCATATTCAGGGATGG	1	0	0	0	0	0
chrXII_74733	ATGTTCATAATTTGCAAAAATGG	1	0	0	0	0	0
chrXII_747389r_NoNAG	ATCCATTGGTGCACAAAAAAAGG	1	0	0	0	0	0
chrXII_747403r_NoNAG	GGTGCGCATACTACATCCATTGG	1	0	0	0	0	0
chrXII_747424r	TGCAATCTATTATGCGCATCAGG	1	0	0	0	0	0
chrXII_74746_NoNAG	GCAAAAATGGAACAACAATTAGG	1	0	0	0	0	0
chrXII_747480_NoNAG	TTATTACTTTTCTATTGCAACGG	1	0	0	0	0	0
chrXII_747531	AGGCAAGATAAGCCTGAATTTGG	1	0	0	0	0	0
chrXII_747538	ATAAGCCTGAATTTGGCTTTCGG	1	0	0	0	0	0
chrXII_747543r_NoNAG	AACAGCCGAAAGCCAAATTCAGG	1	0	0	0	0	0
chrXII_747612r	TGGATTAATGGAGAACACAAAGG	1	0	0	0	0	0
chrXII_747624r_NoNAG	ATTAAAATTGGATGGATTAATGG	1	0	0	0	0	0
chrXII_747629_NoNAG	AATCCATCCAATTTTAATGTCGG	1	0	0	0	0	0
chrXII_747632r_NoNAG	AATCCGACATTAAAATTGGATGG	1	0	0	0	0	0
chrXII_747636r_NoNAG	CATTAATCCGACATTAAAATTGG	1	0	0	0	0	0
chrXII_747637_NoNAG	CAATTTTAATGTCGGATTAATGG	1	0	0	0	0	0
chrXII_747673_NoNAG	CCCATAAATGCCACATAGTACGG	1	0	0	0	0	0
chrXII_747673r_NoNAG	CCGTACTATGTGGCATTTATGGG	1	0	0	0	0	0
chrXII_747683r_NoNAG	ACTGCTACAGCCGTACTATGTGG	1	0	0	0	0	0
chrXII_74772	TAAAATTCGTATTCTTTATTGGG	1	0	0	0	0	0
chrXII_747728_NoNAG	ACACATGAGAAACATGCGTCAGG	1	0	0	0	0	0
chrXII_747729_NoNAG	CACATGAGAAACATGCGTCAGGG	1	0	0	0	0	0
chrXII_747775_NoNAG	TGACGCAACGCAAAAATTACTGG	1	0	0	0	0	0
chrXII_747824r	AGGAGAGAGAATATTTTAAATGG	1	0	0	0	0	0
chrXII_747844r_NoNAG	AAATAATAGAGGATTACTGAAGG	1	0	0	0	0	0
chrXII_747905	TTGTTATTATTTCTACGGATCGG	1	0	0	0	0	0
chrXII_747986r_NoNAG	GTGAACAAATTGCCCCAGACAGG	1	0	0	0	0	0
chrXII_748002	TGTTCACGCGGAAGCTAATAGGG	1	0	0	0	0	0
chrXII_748041_NoNAG	AGACTTTCAATTTCCTGTATTGG	1	0	0	0	0	0
chrXII_748046_NoNAG	TTCAATTTCCTGTATTGGAAAGG	1	0	0	0	0	0
chrXII_748047_NoNAG	TCAATTTCCTGTATTGGAAAGGG	1	0	0	0	0	0
chrXII_748054r_NoNAG	GTAGCTGCCCTTTCCAATACAGG	1	0	0	0	0	0
chrXII_748071_NoNAG	AGCTACAAAAACGCCTTTTCCGG	1	0	0	0	0	0
chrXII_748076_NoNAG	CAAAAACGCCTTTTCCGGATTGG	1	0	0	0	0	0
chrXII_748090r_NoNAG	GTAAATGCACTAAGCCAATCCGG	1	0	0	0	0	0
chrXII_748093_NoNAG	GATTGGCTTAGTGCATTTACCGG	1	0	0	0	0	0
chrXII_748094_NoNAG	ATTGGCTTAGTGCATTTACCGGG	1	0	0	0	0	0
chrXII_748111_NoNAG	ACCGGGTTAAAAGAATGGCCTGG	1	0	0	0	0	0
chrXII_748112	CCGGGTTAAAAGAATGGCCTGGG	1	0	0	0	0	0
chrXII_748129r_NoNAG	ATATAAGGTGGATCTAACCCAGG	1	0	0	0	0	0
chrXII_748144r_NoNAG	ATGAAATCTAAAGGTATATAAGG	1	0	0	0	0	0
chrXII_748153r	CTGAAATCAATGAAATCTAAAGG	1	0	0	0	0	0
chrXII_748173_NoNAG	CAGTCAAATTCCAGATTATAAGG	1	0	0	0	0	0
chrXII_748183r_NoNAG	TGATCATATTCCTTATAATCTGG	1	0	0	0	0	0
chrXII_748208_NoNAG	ACCATTGCGACAGTGTTCCAAGG	1	0	0	0	0	0
chrXII_748209	CCATTGCGACAGTGTTCCAAGGG	1	0	0	0	0	0
chrXII_748209r_NoNAG	CCCTTGGAACACTGTCGCAATGG	1	0	0	0	0	0
chrXII_748251r_NoNAG	CATCGTGTTCGGTGCAGTGATGG	1	0	0	0	0	0
chrXII_748262r_NoNAG	TGTGTACACATCATCGTGTTCGG	1	0	0	0	0	0
chrXII_748323_NoNAG	TGCTTCCACTACTAAATTATTGG	1	0	0	0	0	0
chrXII_748328_NoNAG	CCACTACTAAATTATTGGACCGG	1	0	0	0	0	0
chrXII_748328r	CCGGTCCAATAATTTAGTAGTGG	1	0	0	0	0	0
chrXII_74832r_NoNAG	GAATTGGTTAATAGTGCGTTTGG	1	0	0	0	0	0
chrXII_748367r	ATTGACACCTAAATTGAAGAAGG	1	0	0	0	0	0
chrXII_74840_NoNAG	ACTATTAACCAATTCGTTAGCGG	1	0	0	0	0	0
chrXII_748423_NoNAG	CAAAAGGAGGGACACTTAATCGG	1	0	0	0	0	0
chrXII_748436_NoNAG	ACTTAATCGGCTCACATACCTGG	1	0	0	0	0	0
chrXII_748454r_NoNAG	TGGCAAATATACGTGAGACCAGG	1	0	0	0	0	0
chrXII_74848r_NoNAG	ATCAAGAGCCGCTAACGAATTGG	1	0	0	0	0	0
chrXII_748517r_NoNAG	AGTAGCATTCATCGCCCAGATGG	1	0	0	0	0	0
chrXII_748519	ATCTGGGCGATGAATGCTACTGG	1	0	0	0	0	0
chrXII_748538_NoNAG	CTGGCAACCATACCCCCAAATGG	1	0	0	0	0	0
chrXII_748589_NoNAG	ATAGAGTAAGAGCAATAACAAGG	1	0	0	0	0	0
chrXII_748597_NoNAG	AGAGCAATAACAAGGCAATTTGG	1	0	0	0	0	0
chrXII_748616_NoNAG	TTGGCTTACAAGCCGTCTTATGG	1	0	0	0	0	0
chrXII_748617_NoNAG	TGGCTTACAAGCCGTCTTATGGG	1	0	0	0	0	0
chrXII_748628r_NoNAG	AGTATCGTGATCCCATAAGACGG	1	0	0	0	0	0
chrXII_748662r_NoNAG	TGACAGAATCATTGAGAAGGAGG	1	0	0	0	0	0
chrXII_748665r_NoNAG	TTATGACAGAATCATTGAGAAGG	1	0	0	0	0	0
chrXII_748736r_NoNAG	ATCGTGTTCTAATATTAATCCGG	1	0	0	0	0	0
chrXII_748743_NoNAG	AATATTAGAACACGATTCAACGG	1	0	0	0	0	0
chrXII_748786	ATTAAAATAAATAAGTTGATAGG	1	0	0	0	0	0
chrXII_748819_NoNAG	TCAACAGTTTCTCATTGTGTCGG	1	0	0	0	0	0
chrXII_748822_NoNAG	ACAGTTTCTCATTGTGTCGGCGG	1	0	0	0	0	0
chrXII_748861_NoNAG	GAATTCTTGTCCTAATTTTCAGG	1	0	0	0	0	0
chrXII_74886r	ACATCTCAATTGAGTATACAAGG	1	0	0	0	0	0
chrXII_748879_NoNAG	TCAGGGAATTGAAGAAAATAAGG	1	0	0	0	0	0
chrXII_748960_NoNAG	GCAACTTCTTGATATATTTCAGG	1	0	0	0	0	0
chrXII_74897_NoNAG	CAATTGAGATGTTCCATCCAAGG	1	0	0	0	0	0
chrXII_74898_NoNAG	AATTGAGATGTTCCATCCAAGGG	1	0	0	0	0	0
chrXII_749051r_NoNAG	CAGTACTGATGAAAAAAGACTGG	1	0	0	0	0	0
chrXII_749075r_NoNAG	AATTTCTATGTTGTTACAACTGG	1	0	0	0	0	0
chrXII_749080	TGTAACAACATAGAAATTACAGG	1	0	0	0	0	0
chrXII_749090_NoNAG	TAGAAATTACAGGAAGTAATTGG	1	0	0	0	0	0
chrXII_74910_NoNAG	CCATCCAAGGGCTCTTTTAACGG	1	0	0	0	0	0
chrXII_74910r_NoNAG	CCGTTAAAAGAGCCCTTGGATGG	1	0	0	0	0	0
chrXII_74914r_NoNAG	GATACCGTTAAAAGAGCCCTTGG	1	0	0	0	0	0
chrXII_749195r_NoNAG	GATACGATCATCAAGTTCATTGG	1	0	0	0	0	0
chrXII_749212_NoNAG	CGTATCTTCTCTAATTTAGTTGG	1	0	0	0	0	0
chrXII_749230_NoNAG	GTTGGATTAGAGTTATTCGCTGG	1	0	0	0	0	0
chrXII_749235_NoNAG	ATTAGAGTTATTCGCTGGTGAGG	1	0	0	0	0	0
chrXII_749311r_NoNAG	AGACAATACAGTGACAAGTCAGG	1	0	0	0	0	0
chrXII_749336r_NoNAG	CTCTCAATTGAATGCTTTAAAGG	1	0	0	0	0	0
chrXII_749337_NoNAG	CTTTAAAGCATTCAATTGAGAGG	1	0	0	0	0	0
chrXII_749415_NoNAG	TAAATTCAGAAGTTTCTCATTGG	1	0	0	0	0	0
chrXII_749468r_NoNAG	TTTAAAACTCTCATTGTCTAAGG	1	0	0	0	0	0
chrXII_749496_NoNAG	TGTGATCTGTTCCAACTGATCGG	1	0	0	0	0	0
chrXII_749507r_NoNAG	TTCAGATGATTCCGATCAGTTGG	1	0	0	0	0	0
chrXII_749582r_NoNAG	TGAAGAGGGACTAAAATCAGAGG	1	0	0	0	0	0
chrXII_749596r_NoNAG	GCTTTAAAGCTTCGTGAAGAGGG	1	0	0	0	0	0
chrXII_749597r_NoNAG	CGCTTTAAAGCTTCGTGAAGAGG	1	0	0	0	0	0
chrXII_749627r_NoNAG	TACAGTAACTGAGCTGAAATCGG	1	0	0	0	0	0
chrXII_74965	TTTGTCCTATAATATTCTTTTGG	1	0	0	0	0	0
chrXII_749675r_NoNAG	AGACTTACAAACATCCAGAAAGG	1	0	0	0	0	0
chrXII_74970r	AACGGCCAAAAGAATATTATAGG	1	0	0	0	0	0
chrXII_749715	ATTCTTTTCATCCGTTAAATAGG	1	0	0	0	0	0
chrXII_749726r_NoNAG	GAATAAATTGGCCTATTTAACGG	1	0	0	0	0	0
chrXII_749799r	GAGAAGCTAACACATTGAGAAGG	1	0	0	0	0	0
chrXII_749802_NoNAG	TCTCAATGTGTTAGCTTCTCTGG	1	0	0	0	0	0
chrXII_74988r_NoNAG	AGACATATTTTGCATGTTAACGG	1	0	0	0	0	0
chrXII_749894r_NoNAG	GGAACTAAATGTCAAGTTGAAGG	1	0	0	0	0	0
chrXII_749955_NoNAG	ATTACTTTTTACATTTTGCAAGG	1	0	0	0	0	0
chrXII_750027_NoNAG	TTCTTTCAAATACTCCTCGTAGG	1	0	0	0	0	0
chrXII_750041r_NoNAG	AAAGAATTCTAATTCCTACGAGG	1	0	0	0	0	0
chrXII_750132_NoNAG	ATCTTTTCTCAGCTGTTCTGTGG	1	0	0	0	0	0
chrXII_750164r	ATTTAGTGAGCAAAAGGACGTGG	1	0	0	0	0	0
chrXII_750170r_NoNAG	TAAACAATTTAGTGAGCAAAAGG	1	0	0	0	0	0
chrXII_75017r_NoNAG	CGCTCATTAGATTTTCTAGTGGG	1	0	0	0	0	0
chrXII_75018r_NoNAG	ACGCTCATTAGATTTTCTAGTGG	1	0	0	0	0	0
chrXII_750200r_NoNAG	AAAAACTGTGAGTTACTTGGAGG	1	0	0	0	0	0
chrXII_750203r_NoNAG	GGAAAAAACTGTGAGTTACTTGG	1	0	0	0	0	0
chrXII_750219_NoNAG	TTTTTCCTTTTGTTTATAAGAGG	1	0	0	0	0	0
chrXII_750260r	CGAAAAATCAAACATAACAAAGG	1	0	0	0	0	0
chrXII_750264	TGTTATGTTTGATTTTTCGTAGG	1	0	0	0	0	0
chrXII_750350r_NoNAG	GAAGAATTTATGTACAGAAAAGG	1	0	0	0	0	0
chrXII_750440r_NoNAG	TAAAAATGCAACGATGATCGAGG	1	0	0	0	0	0
chrXII_750443	CGATCATCGTTGCATTTTTATGG	1	0	0	0	0	0
chrXII_750548r_NoNAG	GACTGTAGGCAATGAGCTTGTGG	1	0	0	0	0	0
chrXII_750562r_NoNAG	AGAGATATGCTGAGGACTGTAGG	1	0	0	0	0	0
chrXII_750570r_NoNAG	AGGAGGTGAGAGATATGCTGAGG	1	0	0	0	0	0
chrXII_750587r_NoNAG	AAAAAATTCGGAGCTAGAGGAGG	1	0	0	0	0	0
chrXII_750590r_NoNAG	AGAAAAAAATTCGGAGCTAGAGG	1	0	0	0	0	0
chrXII_750629	TATCGATCAACTCGGTGTTAAGG	1	0	0	0	0	0
chrXII_750630_NoNAG	ATCGATCAACTCGGTGTTAAGGG	1	0	0	0	0	0
chrXII_750744r_NoNAG	AATATAAAGATTGTGAAGATTGG	1	0	0	0	0	0
chrXII_750839r_NoNAG	TACGGGTGATATCAGTGAAGAGG	1	0	0	0	0	0
chrXII_750856r_NoNAG	AATAAGGGAGGCATAACTACGGG	1	0	0	0	0	0
chrXII_750857r_NoNAG	AAATAAGGGAGGCATAACTACGG	1	0	0	0	0	0
chrXII_750868r	AAGGGAAAGAAAAATAAGGGAGG	1	0	0	0	0	0
chrXII_750886r_NoNAG	AGGAAAAAGAATAGAAACAAGGG	1	0	0	0	0	0
chrXII_750887r	AAGGAAAAAGAATAGAAACAAGG	1	0	0	0	0	0
chrXII_750906r_NoNAG	ATGTAGGAAACAATAACAGAAGG	1	0	0	0	0	0
chrXII_751011_NoNAG	ATTTAGTTCTGCCAACTCTGAGG	1	0	0	0	0	0
chrXII_751022r_NoNAG	GGAGGAAAAGTCCTCAGAGTTGG	1	0	0	0	0	0
chrXII_75103_NoNAG	TATTAGCTTTGTTTTTCCTGGGG	1	0	0	0	0	0
chrXII_751040r_NoNAG	TTCGAAAAGTACTATAATGGAGG	1	0	0	0	0	0
chrXII_751043r	GTCTTCGAAAAGTACTATAATGG	1	0	0	0	0	0
chrXII_751062	AGACAAATTTTGCTCCAATTCGG	1	0	0	0	0	0
chrXII_751076r_NoNAG	TCGAATGAAGATAACCGAATTGG	1	0	0	0	0	0
chrXII_751094_NoNAG	TTCGACTGTCCTCGAGAGAATGG	1	0	0	0	0	0
chrXII_751103r_NoNAG	TATAAAGAACCATTCTCTCGAGG	1	0	0	0	0	0
chrXII_751178r_NoNAG	TATACTAAAGGAAGAAAGGGAGG	1	0	0	0	0	0
chrXII_751181r	AAATATACTAAAGGAAGAAAGGG	1	0	0	0	0	0
chrXII_751182r_NoNAG	AAAATATACTAAAGGAAGAAAGG	1	0	0	0	0	0
chrXII_75119r_NoNAG	ATGTGATAATTAGGTGCCCCAGG	1	0	0	0	0	0
chrXII_751231r_NoNAG	GAAAAAAATGATACTGTTTCAGG	1	0	0	0	0	0
chrXII_751268r_NoNAG	GGAAGCTTTAAACATAGAATTGG	1	0	0	0	0	0
chrXII_75128r	GGTATGATAATGTGATAATTAGG	1	0	0	0	0	0
chrXII_751349r_NoNAG	AACTCTGAAGGATAAAGAAGAGG	1	0	0	0	0	0
chrXII_751359_NoNAG	ATCCTTCAGAGTTTCACTAGAGG	1	0	0	0	0	0
chrXII_751361r_NoNAG	CGCCTCTAGTGAAACTCTGAAGG	1	0	0	0	0	0
chrXII_751369	GTTTCACTAGAGGCGCTTTCTGG	1	0	0	0	0	0
chrXII_751442_NoNAG	TATTTTTGTTGTTTAAATCCTGG	1	0	0	0	0	0
chrXII_751453_NoNAG	TTTAAATCCTGGAAAAAAGCTGG	1	0	0	0	0	0
chrXII_751484r_NoNAG	ATCTAATATTGACGACGCAGTGG	1	0	0	0	0	0
chrXII_751488_NoNAG	TGCGTCGTCAATATTAGATATGG	1	0	0	0	0	0
chrXII_75149r_NoNAG	AAAATAAAATTTCTATGATCAGG	1	0	0	0	0	0
chrXII_75153_NoNAG	ATCATAGAAATTTTATTTTGTGG	1	0	0	0	0	0
chrXII_751541r	ATTAAAGTCAGAGAAGTTAGAGG	1	0	0	0	0	0
chrXII_751560_NoNAG	TAATTTTTCATTTTTGTATGCGG	1	0	0	0	0	0
chrXII_751573_NoNAG	TTGTATGCGGAGAGTAGCAAAGG	1	0	0	0	0	0
chrXII_751574_NoNAG	TGTATGCGGAGAGTAGCAAAGGG	1	0	0	0	0	0
chrXII_751666_NoNAG	TCTTCGATTTGTTGTTCTGACGG	1	0	0	0	0	0
chrXII_751667	CTTCGATTTGTTGTTCTGACGGG	1	0	0	0	0	0
chrXII_751668_NoNAG	TTCGATTTGTTGTTCTGACGGGG	1	0	0	0	0	0
chrXII_751672_NoNAG	ATTTGTTGTTCTGACGGGGTAGG	1	0	0	0	0	0
chrXII_751673_NoNAG	TTTGTTGTTCTGACGGGGTAGGG	1	0	0	0	0	0
chrXII_751686_NoNAG	CGGGGTAGGGCTCATATCATCGG	1	0	0	0	0	0
chrXII_75170_NoNAG	TTGTGGAAGATTGAAACTATTGG	1	0	0	0	0	0
chrXII_751710_NoNAG	TAAGCCCTTCGCTAATTCATCGG	1	0	0	0	0	0
chrXII_751714r_NoNAG	CTTACCGATGAATTAGCGAAGGG	1	0	0	0	0	0
chrXII_751715r_NoNAG	TCTTACCGATGAATTAGCGAAGG	1	0	0	0	0	0
chrXII_751744r_NoNAG	TTCAAACAGCTGTCACAAATTGG	1	0	0	0	0	0
chrXII_751787r_NoNAG	TTTGAGGTGATTTTAACTTAGGG	1	0	0	0	0	0
chrXII_751788r_NoNAG	ATTTGAGGTGATTTTAACTTAGG	1	0	0	0	0	0
chrXII_751831_NoNAG	TTTGACGTTTCTGCTACATTTGG	1	0	0	0	0	0
chrXII_751848_NoNAG	ATTTGGTTCTCTTATATTGCTGG	1	0	0	0	0	0
chrXII_751940	GGTAATAAGTTTCCTCTAATCGG	1	0	0	0	0	0
chrXII_751952r_NoNAG	GATTTTAAATGCCCGATTAGAGG	1	0	0	0	0	0
chrXII_751956_NoNAG	TAATCGGGCATTTAAAATCTTGG	1	0	0	0	0	0
chrXII_751973_NoNAG	TCTTGGATCGATAACTTAACTGG	1	0	0	0	0	0
chrXII_751974_NoNAG	CTTGGATCGATAACTTAACTGGG	1	0	0	0	0	0
chrXII_75206_NoNAG	GACGTTATGCTTTCTCATTGTGG	1	0	0	0	0	0
chrXII_752171_NoNAG	AGCAATCAAACATAAAGCTAAGG	1	0	0	0	0	0
chrXII_75218_NoNAG	TCTCATTGTGGCTTGAATTAAGG	1	0	0	0	0	0
chrXII_752222_NoNAG	TTTTATCGAAATAACCTAGAAGG	1	0	0	0	0	0
chrXII_752283	TATCATCTGTAAATTCACTTAGG	1	0	0	0	0	0
chrXII_752324r_NoNAG	ACGCATGCTTCTTCTGCTAGCGG	1	0	0	0	0	0
chrXII_752335_NoNAG	AGAAGCATGCGTACTGCCTTTGG	1	0	0	0	0	0
chrXII_752351_NoNAG	CCTTTGGTGTTTCCTGATCTCGG	1	0	0	0	0	0
chrXII_752351r_NoNAG	CCGAGATCAGGAAACACCAAAGG	1	0	0	0	0	0
chrXII_752376r_NoNAG	GTATCAATTATCACTGCAAGTGG	1	0	0	0	0	0
chrXII_752391	ATTGATACTGCTTTTCAATGTGG	1	0	0	0	0	0
chrXII_752392_NoNAG	TTGATACTGCTTTTCAATGTGGG	1	0	0	0	0	0
chrXII_752393_NoNAG	TGATACTGCTTTTCAATGTGGGG	1	0	0	0	0	0
chrXII_75240_NoNAG	GAACCACCTGTACCTATAATCGG	1	0	0	0	0	0
chrXII_752422	TTCCAAAGACGCTTCTATAACGG	1	0	0	0	0	0
chrXII_752424r	GACCGTTATAGAAGCGTCTTTGG	1	0	0	0	0	0
chrXII_75243r_NoNAG	AGACCGATTATAGGTACAGGTGG	1	0	0	0	0	0
chrXII_752457r_NoNAG	CCATTACAAGCTGAAACGATTGG	1	0	0	0	0	0
chrXII_75246r_NoNAG	CACAGACCGATTATAGGTACAGG	1	0	0	0	0	0
chrXII_752505r_NoNAG	GACTAAAATCGCAAATATAGTGG	1	0	0	0	0	0
chrXII_752527r_NoNAG	ACATAATAAACTTCAGCAAGAGG	1	0	0	0	0	0
chrXII_752530_NoNAG	CTTGCTGAAGTTTATTATGTTGG	1	0	0	0	0	0
chrXII_752552_NoNAG	GTTGAATTGTGAAGAAAATCTGG	1	0	0	0	0	0
chrXII_75258_NoNAG	ATCGGTCTGTGACAAACTTCAGG	1	0	0	0	0	0
chrXII_752626_NoNAG	AACACATGCAACGTCCGTCACGG	1	0	0	0	0	0
chrXII_752640r_NoNAG	AGAGCTGTTGCGATCCGTGACGG	1	0	0	0	0	0
chrXII_752676_NoNAG	AATTTCTCTTGGAATCCATAAGG	1	0	0	0	0	0
chrXII_752685_NoNAG	TGGAATCCATAAGGTTGTTTAGG	1	0	0	0	0	0
chrXII_752691r_NoNAG	GAAGAACCTAAACAACCTTATGG	1	0	0	0	0	0
chrXII_752713_NoNAG	CAGAAGGTCCTTCGACTCAGTGG	1	0	0	0	0	0
chrXII_752721r_NoNAG	TTTAGTTTCCACTGAGTCGAAGG	1	0	0	0	0	0
chrXII_752742_NoNAG	AATCCCATGTCTTTTTCAGTCGG	1	0	0	0	0	0
chrXII_752745r_NoNAG	CTACCGACTGAAAAAGACATGGG	1	0	0	0	0	0
chrXII_752746r_NoNAG	TCTACCGACTGAAAAAGACATGG	1	0	0	0	0	0
chrXII_752750_NoNAG	GTCTTTTTCAGTCGGTAGATTGG	1	0	0	0	0	0
chrXII_752751_NoNAG	TCTTTTTCAGTCGGTAGATTGGG	1	0	0	0	0	0
chrXII_752752_NoNAG	CTTTTTCAGTCGGTAGATTGGGG	1	0	0	0	0	0
chrXII_752755_NoNAG	TTTCAGTCGGTAGATTGGGGAGG	1	0	0	0	0	0
chrXII_752767	GATTGGGGAGGAATACAAAGCGG	1	0	0	0	0	0
chrXII_752776_NoNAG	GGAATACAAAGCGGACACTATGG	1	0	0	0	0	0
chrXII_752818_NoNAG	ATTCAACTCTTTACAATGCTGGG	1	0	0	0	0	0
chrXII_752881	GACATCTGCCTGTTTTACAATGG	1	0	0	0	0	0
chrXII_752889r_NoNAG	TTCTCATACCATTGTAAAACAGG	1	0	0	0	0	0
chrXII_752939_NoNAG	GCTATAAATTTCGTAATGTTCGG	1	0	0	0	0	0
chrXII_752965_NoNAG	ACCACCCATATTACAATACTTGG	1	0	0	0	0	0
chrXII_752966r	ACCAAGTATTGTAATATGGGTGG	1	0	0	0	0	0
chrXII_752969r_NoNAG	GGTACCAAGTATTGTAATATGGG	1	0	0	0	0	0
chrXII_752970r_NoNAG	GGGTACCAAGTATTGTAATATGG	1	0	0	0	0	0
chrXII_752990r_NoNAG	GAATGCTTGGATAGGGCATGGGG	1	0	0	0	0	0
chrXII_752991r_NoNAG	TGAATGCTTGGATAGGGCATGGG	1	0	0	0	0	0
chrXII_752992r_NoNAG	TTGAATGCTTGGATAGGGCATGG	1	0	0	0	0	0
chrXII_752997r_NoNAG	TATGTTTGAATGCTTGGATAGGG	1	0	0	0	0	0
chrXII_752998r_NoNAG	CTATGTTTGAATGCTTGGATAGG	1	0	0	0	0	0
chrXII_753003r_NoNAG	GATCACTATGTTTGAATGCTTGG	1	0	0	0	0	0
chrXII_753009_NoNAG	ATTCAAACATAGTGATCCTGAGG	1	0	0	0	0	0
chrXII_753025r_NoNAG	TTGAACATGACTTATACCTCAGG	1	0	0	0	0	0
chrXII_753056_NoNAG	AATTGTGTGGCATATGTGTATGG	1	0	0	0	0	0
chrXII_753087r_NoNAG	ATTGAAGAAATTGAAGCTCTTGG	1	0	0	0	0	0
chrXII_753143_NoNAG	GAAGACGAAGACATGTGTATCGG	1	0	0	0	0	0
chrXII_753201r_NoNAG	TAAGCAACAAGATTCGGTATCGG	1	0	0	0	0	0
chrXII_753203_NoNAG	GATACCGAATCTTGTTGCTTAGG	1	0	0	0	0	0
chrXII_753207r_NoNAG	GGATCCTAAGCAACAAGATTCGG	1	0	0	0	0	0
chrXII_753212_NoNAG	TCTTGTTGCTTAGGATCCACTGG	1	0	0	0	0	0
chrXII_753228r	TGAGAATGAGAAAGAACCAGTGG	1	0	0	0	0	0
chrXII_75324_NoNAG	TTAAATGATTCCTTGAAATCAGG	1	0	0	0	0	0
chrXII_75325_NoNAG	TAAATGATTCCTTGAAATCAGGG	1	0	0	0	0	0
chrXII_753275_NoNAG	TGCAAAAGATCCTCTGCCCCCGG	1	0	0	0	0	0
chrXII_753285r_NoNAG	GGAGAAAATACCGGGGGCAGAGG	1	0	0	0	0	0
chrXII_753291r	TGTATCGGAGAAAATACCGGGGG	1	0	0	0	0	0
chrXII_753292r_NoNAG	TTGTATCGGAGAAAATACCGGGG	1	0	0	0	0	0
chrXII_753294r	GGTTGTATCGGAGAAAATACCGG	1	0	0	0	0	0
chrXII_753301_NoNAG	TTTCTCCGATACAACCATCTTGG	1	0	0	0	0	0
chrXII_753306r_NoNAG	TTTTGCCAAGATGGTTGTATCGG	1	0	0	0	0	0
chrXII_753315r_NoNAG	GATTCTAAATTTTGCCAAGATGG	1	0	0	0	0	0
chrXII_753320_NoNAG	TTGGCAAAATTTAGAATCAGTGG	1	0	0	0	0	0
chrXII_753329	TTTAGAATCAGTGGTATGCCAGG	1	0	0	0	0	0
chrXII_753347r_NoNAG	ACAAGAAATTATTATGAACCTGG	1	0	0	0	0	0
chrXII_753370r_NoNAG	GAACATTTTTGACGCAGTATTGG	1	0	0	0	0	0
chrXII_753390_NoNAG	TTCTCATAATGTTGACCACACGG	1	0	0	0	0	0
chrXII_753401_NoNAG	TTGACCACACGGCATTTAATCGG	1	0	0	0	0	0
chrXII_753402_NoNAG	TGACCACACGGCATTTAATCGGG	1	0	0	0	0	0
chrXII_753405r_NoNAG	AAACCCGATTAAATGCCGTGTGG	1	0	0	0	0	0
chrXII_753442r_NoNAG	GTTACGATGATTACAATATTTGG	1	0	0	0	0	0
chrXII_753455_NoNAG	TCATCGTAACTCAGCCCTTCAGG	1	0	0	0	0	0
chrXII_753458_NoNAG	TCGTAACTCAGCCCTTCAGGAGG	1	0	0	0	0	0
chrXII_753469r_NoNAG	ACAACTTGTATCCTCCTGAAGGG	1	0	0	0	0	0
chrXII_753470r_NoNAG	TACAACTTGTATCCTCCTGAAGG	1	0	0	0	0	0
chrXII_753483_NoNAG	ACAAGTTGTACCTGTAAATCAGG	1	0	0	0	0	0
chrXII_753484_NoNAG	CAAGTTGTACCTGTAAATCAGGG	1	0	0	0	0	0
chrXII_75355_NoNAG	CACTAACCAAATTTAAATAAAGG	1	0	0	0	0	0
chrXII_753612r_NoNAG	AATTCGTGGCGGGACAAAAGAGG	1	0	0	0	0	0
chrXII_75361r_NoNAG	TGATAACCTTTATTTAAATTTGG	1	0	0	0	0	0
chrXII_753622r	CAAGAGGAAAAATTCGTGGCGGG	1	0	0	0	0	0
chrXII_753623r_NoNAG	TCAAGAGGAAAAATTCGTGGCGG	1	0	0	0	0	0
chrXII_753626r_NoNAG	GACTCAAGAGGAAAAATTCGTGG	1	0	0	0	0	0
chrXII_753638r_NoNAG	AGTCTTGTCTATGACTCAAGAGG	1	0	0	0	0	0
chrXII_753668_NoNAG	TAATCTGAAGTTAAAAACCATGG	1	0	0	0	0	0
chrXII_753672_NoNAG	CTGAAGTTAAAAACCATGGAAGG	1	0	0	0	0	0
chrXII_753685r	ACATAGAGAAAAACCTTCCATGG	1	0	0	0	0	0
chrXII_753732r	CGATGACGAATTAGGATCTGAGG	1	0	0	0	0	0
chrXII_753740r_NoNAG	GCTATCATCGATGACGAATTAGG	1	0	0	0	0	0
chrXII_753778_NoNAG	ATCGTCATCACTATAGTCCTCGG	1	0	0	0	0	0
chrXII_753795r	ATGGTTTGATATTTATTCCGAGG	1	0	0	0	0	0
chrXII_75388r_NoNAG	AATTCAACTGGAAATGGAAGAGG	1	0	0	0	0	0
chrXII_753958	ACAAGCATCTTTAAAATCGTCGG	1	0	0	0	0	0
chrXII_75400r_NoNAG	ATCTGCTTGCTTAATTCAACTGG	1	0	0	0	0	0
chrXII_754011r_NoNAG	CGTATTGGTGAGTCAAGATGTGG	1	0	0	0	0	0
chrXII_754021	ACTCACCAATACGTGAAATAAGG	1	0	0	0	0	0
chrXII_754026r_NoNAG	ACTCTCCTTATTTCACGTATTGG	1	0	0	0	0	0
chrXII_754070_NoNAG	TGGAAGGGGCCCTTGACCAAAGG	1	0	0	0	0	0
chrXII_754079r_NoNAG	TCTAATACACCTTTGGTCAAGGG	1	0	0	0	0	0
chrXII_754080r_NoNAG	CTCTAATACACCTTTGGTCAAGG	1	0	0	0	0	0
chrXII_754086r	GAATATCTCTAATACACCTTTGG	1	0	0	0	0	0
chrXII_754094	GTATTAGAGATATTCTTGAAAGG	1	0	0	0	0	0
chrXII_754112_NoNAG	AAAGGTTCATGATGTCCGACAGG	1	0	0	0	0	0
chrXII_754113_NoNAG	AAGGTTCATGATGTCCGACAGGG	1	0	0	0	0	0
chrXII_754120_NoNAG	ATGATGTCCGACAGGGAAATTGG	1	0	0	0	0	0
chrXII_754127r_NoNAG	ATGAGGTCCAATTTCCCTGTCGG	1	0	0	0	0	0
chrXII_754144r_NoNAG	CGTATTTGTTTTCCTCAATGAGG	1	0	0	0	0	0
chrXII_754145_NoNAG	CTCATTGAGGAAAACAAATACGG	1	0	0	0	0	0
chrXII_754156_NoNAG	AAACAAATACGGGTCGTCTAAGG	1	0	0	0	0	0
chrXII_754240_NoNAG	AAAAAACTCTGTTAGTACTGAGG	1	0	0	0	0	0
chrXII_754255_NoNAG	TACTGAGGAGACCGAAGACATGG	1	0	0	0	0	0
chrXII_754266r_NoNAG	TTTAGTTCACGCCATGTCTTCGG	1	0	0	0	0	0
chrXII_75427r_NoNAG	TGGTAAATTAACACGTATAATGG	1	0	0	0	0	0
chrXII_754434r_NoNAG	CAAAAGCAGAATTAGGAATTTGG	1	0	0	0	0	0
chrXII_754435_NoNAG	CAAATTCCTAATTCTGCTTTTGG	1	0	0	0	0	0
chrXII_754436	AAATTCCTAATTCTGCTTTTGGG	1	0	0	0	0	0
chrXII_754441r_NoNAG	GTAAACCCAAAAGCAGAATTAGG	1	0	0	0	0	0
chrXII_754484r_NoNAG	GAAAAATTAAATAATGCTACAGG	1	0	0	0	0	0
chrXII_754498_NoNAG	TAATTTTTCAAAAATTTGCGAGG	1	0	0	0	0	0
chrXII_754538_NoNAG	TTCAAAGTGTCTACAGTTAATGG	1	0	0	0	0	0
chrXII_754573r_NoNAG	CAAGAGCAAGAGTTTCAAAAAGG	1	0	0	0	0	0
chrXII_754579_NoNAG	TGAAACTCTTGCTCTTGAAAAGG	1	0	0	0	0	0
chrXII_754595_NoNAG	GAAAAGGTTCTGTTATGAGAAGG	1	0	0	0	0	0
chrXII_75459r_NoNAG	GATTTTGAAGACTTCATATCAGG	1	0	0	0	0	0
chrXII_754607_NoNAG	TTATGAGAAGGACGGTTGAAAGG	1	0	0	0	0	0
chrXII_75462_NoNAG	GATATGAAGTCTTCAAAATCAGG	1	0	0	0	0	0
chrXII_754656	TGCTTGCTTTTAAATCAATTTGG	1	0	0	0	0	0
chrXII_754657	GCTTGCTTTTAAATCAATTTGGG	1	0	0	0	0	0
chrXII_754696_NoNAG	AGCGCTATATCCTGACGCAGAGG	1	0	0	0	0	0
chrXII_754706r_NoNAG	GATGCTATTGCCTCTGCGTCAGG	1	0	0	0	0	0
chrXII_754718_NoNAG	GCAATAGCATCTGCCATCTTTGG	1	0	0	0	0	0
chrXII_754721_NoNAG	ATAGCATCTGCCATCTTTGGTGG	1	0	0	0	0	0
chrXII_754731r_NoNAG	ATCAAGGATTCCACCAAAGATGG	1	0	0	0	0	0
chrXII_754738	TGGTGGAATCCTTGATATTGAGG	1	0	0	0	0	0
chrXII_754747r	CCAAAAATTCCTCAATATCAAGG	1	0	0	0	0	0
chrXII_754759_NoNAG	GGAATTTTTGGACGACGAAGCGG	1	0	0	0	0	0
chrXII_754823r_NoNAG	ACTTTTATTACGGATGAATTTGG	1	0	0	0	0	0
chrXII_754833r_NoNAG	TCCATTTTCGACTTTTATTACGG	1	0	0	0	0	0
chrXII_754861r_NoNAG	GTTCATTTAGCGGTGGTTCTTGG	1	0	0	0	0	0
chrXII_754877_NoNAG	AATGAACCTTTAAAAAATCTTGG	1	0	0	0	0	0
chrXII_754878_NoNAG	ATGAACCTTTAAAAAATCTTGGG	1	0	0	0	0	0
chrXII_754889_NoNAG	AAAAATCTTGGGAGCAACTGTGG	1	0	0	0	0	0
chrXII_754992r_NoNAG	GATTTACGAAATGGTTGATGTGG	1	0	0	0	0	0
chrXII_755001r_NoNAG	AGCTAAATCGATTTACGAAATGG	1	0	0	0	0	0
chrXII_75501_NoNAG	GCTTTTATCTGTCTTAAGTTTGG	1	0	0	0	0	0
chrXII_755024	GACTTAAAATTTTTGTTGGACGG	1	0	0	0	0	0
chrXII_755058r	TTCAATACAAAATTCTACTTTGG	1	0	0	0	0	0
chrXII_755066_NoNAG	GAATTTTGTATTGAAGTCCTTGG	1	0	0	0	0	0
chrXII_755083r_NoNAG	TTAATTCTGTCGTAACACCAAGG	1	0	0	0	0	0
chrXII_755096	ACAGAATTAACACTATTTCTTGG	1	0	0	0	0	0
chrXII_755120r	ATGGAAAATTTCTCAGTCTTAGG	1	0	0	0	0	0
chrXII_755139r_NoNAG	TACAGTCAATGAGAACGATATGG	1	0	0	0	0	0
chrXII_755159	GTACTGAATGATGATCTCATTGG	1	0	0	0	0	0
chrXII_755203_NoNAG	GGTACTTACATTACGTTTACCGG	1	0	0	0	0	0
chrXII_755210_NoNAG	ACATTACGTTTACCGGACAATGG	1	0	0	0	0	0
chrXII_755222r_NoNAG	CTAGTTTCAGTTCCATTGTCCGG	1	0	0	0	0	0
chrXII_755273r_NoNAG	TCTAGGACGGAAGGGGATGATGG	1	0	0	0	0	0
chrXII_755280r_NoNAG	TAATTGTTCTAGGACGGAAGGGG	1	0	0	0	0	0
chrXII_755281r_NoNAG	ATAATTGTTCTAGGACGGAAGGG	1	0	0	0	0	0
chrXII_755282r_NoNAG	AATAATTGTTCTAGGACGGAAGG	1	0	0	0	0	0
chrXII_755286r_NoNAG	GGAAAATAATTGTTCTAGGACGG	1	0	0	0	0	0
chrXII_755307r_NoNAG	TGACAAGGATAACGATAATCAGG	1	0	0	0	0	0
chrXII_755322r_NoNAG	AATGGATACTATGAATGACAAGG	1	0	0	0	0	0
chrXII_755340r	AGCTTTTCACAGAAAAAAAATGG	1	0	0	0	0	0
chrXII_755395r_NoNAG	GTCTAATCTCTTCATTGTCAAGG	1	0	0	0	0	0
chrXII_755417r	GAGATTAAGAAGATTTTCAAAGG	1	0	0	0	0	0
chrXII_755434_NoNAG	AATCTCCTTGCTGCAACTTTTGG	1	0	0	0	0	0
chrXII_755439r_NoNAG	TAAAGCCAAAAGTTGCAGCAAGG	1	0	0	0	0	0
chrXII_75543r	TACTTATCTGATTTTATTATGGG	1	0	0	0	0	0
chrXII_75544r	TTACTTATCTGATTTTATTATGG	1	0	0	0	0	0
chrXII_755479r_NoNAG	TCTTCACACAGTTAGGCTGCAGG	1	0	0	0	0	0
chrXII_755486r_NoNAG	TCAATAGTCTTCACACAGTTAGG	1	0	0	0	0	0
chrXII_75554_NoNAG	ATCAGATAAGTAATGCAATATGG	1	0	0	0	0	0
chrXII_755574r_NoNAG	AACAGTTTATTATACTAAAACGG	1	0	0	0	0	0
chrXII_755577	TTTTAGTATAATAAACTGTTAGG	1	0	0	0	0	0
chrXII_755614r	ATTCAAGAGATATAAAATTGTGG	1	0	0	0	0	0
chrXII_755638_NoNAG	GTGATAAAAGATGTCACTCTTGG	1	0	0	0	0	0
chrXII_75563_NoNAG	GTAATGCAATATGGAAGTATCGG	1	0	0	0	0	0
chrXII_755660_NoNAG	GCCAGTATAGAAGAGCGACTTGG	1	0	0	0	0	0
chrXII_755661_NoNAG	CCAGTATAGAAGAGCGACTTGGG	1	0	0	0	0	0
chrXII_755661r_NoNAG	CCCAAGTCGCTCTTCTATACTGG	1	0	0	0	0	0
chrXII_755662_NoNAG	CAGTATAGAAGAGCGACTTGGGG	1	0	0	0	0	0
chrXII_755691r_NoNAG	AACGCAGAATATTCAATCAAGGG	1	0	0	0	0	0
chrXII_755692r	TAACGCAGAATATTCAATCAAGG	1	0	0	0	0	0
chrXII_755726_NoNAG	GATAAAGAATTTAATGATGAAGG	1	0	0	0	0	0
chrXII_755750r	AAAAACGAATTCAATGAGGCTGG	1	0	0	0	0	0
chrXII_755754r_NoNAG	TAACAAAAACGAATTCAATGAGG	1	0	0	0	0	0
chrXII_75578_NoNAG	AGTATCGGACGCCTCATCTGTGG	1	0	0	0	0	0
chrXII_755838r_NoNAG	AAGCCTTCTAATGGAAAAACAGG	1	0	0	0	0	0
chrXII_755847r_NoNAG	AAATAGATCAAGCCTTCTAATGG	1	0	0	0	0	0
chrXII_75586_NoNAG	ACGCCTCATCTGTGGAAGATTGG	1	0	0	0	0	0
chrXII_755944_NoNAG	TAGGTTAACAAGATGATCATTGG	1	0	0	0	0	0
chrXII_755945_NoNAG	AGGTTAACAAGATGATCATTGGG	1	0	0	0	0	0
chrXII_756006r_NoNAG	CTTGATTTCTAACTCAATTATGG	1	0	0	0	0	0
chrXII_756007_NoNAG	CATAATTGAGTTAGAAATCAAGG	1	0	0	0	0	0
chrXII_756008_NoNAG	ATAATTGAGTTAGAAATCAAGGG	1	0	0	0	0	0
chrXII_756064_NoNAG	ATAGTATACCAACTTGTAATCGG	1	0	0	0	0	0
chrXII_756072r_NoNAG	GAAAACATCCGATTACAAGTTGG	1	0	0	0	0	0
chrXII_75607_NoNAG	GGTTACCAACTACTATTAATTGG	1	0	0	0	0	0
chrXII_756083_NoNAG	TCGGATGTTTTCGTTATCAGTGG	1	0	0	0	0	0
chrXII_756090_NoNAG	TTTTCGTTATCAGTGGTATGGGG	1	0	0	0	0	0
chrXII_756091_NoNAG	TTTCGTTATCAGTGGTATGGGGG	1	0	0	0	0	0
chrXII_75612r_NoNAG	TTCAACCAATTAATAGTAGTTGG	1	0	0	0	0	0
chrXII_75614	AACTACTATTAATTGGTTGAAGG	1	0	0	0	0	0
chrXII_756168r_NoNAG	AACAATTAAGATATTACCGTTGG	1	0	0	0	0	0
chrXII_756185	ATTGTTTCTTCTGCTACTAGTGG	1	0	0	0	0	0
chrXII_756186_NoNAG	TTGTTTCTTCTGCTACTAGTGGG	1	0	0	0	0	0
chrXII_756187_NoNAG	TGTTTCTTCTGCTACTAGTGGGG	1	0	0	0	0	0
chrXII_756188_NoNAG	GTTTCTTCTGCTACTAGTGGGGG	1	0	0	0	0	0
chrXII_756212r_NoNAG	CAAACTTCTGGTGAGAAAGCAGG	1	0	0	0	0	0
chrXII_756224r	GAAACAAATTTACAAACTTCTGG	1	0	0	0	0	0
chrXII_75626	TTGGTTGAAGGAATCCTCTTTGG	1	0	0	0	0	0
chrXII_75627_NoNAG	TGGTTGAAGGAATCCTCTTTGGG	1	0	0	0	0	0
chrXII_756287r_NoNAG	GATATGACAAAGAGTGCAGATGG	1	0	0	0	0	0
chrXII_756291	CTGCACTCTTTGTCATATCCTGG	1	0	0	0	0	0
chrXII_756292_NoNAG	TGCACTCTTTGTCATATCCTGGG	1	0	0	0	0	0
chrXII_756307_NoNAG	ATCCTGGGATAGACTAGCATTGG	1	0	0	0	0	0
chrXII_756309r_NoNAG	TTCCAATGCTAGTCTATCCCAGG	1	0	0	0	0	0
chrXII_756330_NoNAG	AATTAAAGTTCGAAGATTGAGGG	1	0	0	0	0	0
chrXII_756331_NoNAG	ATTAAAGTTCGAAGATTGAGGGG	1	0	0	0	0	0
chrXII_756339_NoNAG	TCGAAGATTGAGGGGTTATGTGG	1	0	0	0	0	0
chrXII_756340_NoNAG	CGAAGATTGAGGGGTTATGTGGG	1	0	0	0	0	0
chrXII_756353_NoNAG	GTTATGTGGGAAGCATCGTTTGG	1	0	0	0	0	0
chrXII_756364	AGCATCGTTTGGCGCTGAAAAGG	1	0	0	0	0	0
chrXII_756365_NoNAG	GCATCGTTTGGCGCTGAAAAGGG	1	0	0	0	0	0
chrXII_756385_NoNAG	GGGAGAATTATTCATCGATACGG	1	0	0	0	0	0
chrXII_756396_NoNAG	TCATCGATACGGTGTTATTGTGG	1	0	0	0	0	0
chrXII_756400_NoNAG	CGATACGGTGTTATTGTGGCCGG	1	0	0	0	0	0
chrXII_75640r_NoNAG	TGTAGTAATAACTCCCAAAGAGG	1	0	0	0	0	0
chrXII_756419r	CACAATGCAGAAACAAGTTCCGG	1	0	0	0	0	0
chrXII_756420_NoNAG	CGGAACTTGTTTCTGCATTGTGG	1	0	0	0	0	0
chrXII_756421_NoNAG	GGAACTTGTTTCTGCATTGTGGG	1	0	0	0	0	0
chrXII_75646_NoNAG	TGGGAGTTATTACTACAATTTGG	1	0	0	0	0	0
chrXII_756473_NoNAG	CTCCCCCTCCTGCTCTTGCTCGG	1	0	0	0	0	0
chrXII_756475r_NoNAG	ATCCGAGCAAGAGCAGGAGGGGG	1	0	0	0	0	0
chrXII_756476r_NoNAG	AATCCGAGCAAGAGCAGGAGGGG	1	0	0	0	0	0
chrXII_756477r_NoNAG	AAATCCGAGCAAGAGCAGGAGGG	1	0	0	0	0	0
chrXII_756478r_NoNAG	GAAATCCGAGCAAGAGCAGGAGG	1	0	0	0	0	0
chrXII_756481r_NoNAG	CTAGAAATCCGAGCAAGAGCAGG	1	0	0	0	0	0
chrXII_756482_NoNAG	CTGCTCTTGCTCGGATTTCTAGG	1	0	0	0	0	0
chrXII_756527r_NoNAG	CGCAGCAGCTTAAATAGCTTGGG	1	0	0	0	0	0
chrXII_756528r_NoNAG	GCGCAGCAGCTTAAATAGCTTGG	1	0	0	0	0	0
chrXII_756544	GCTGCGCCTTGAGCTCTTACTGG	1	0	0	0	0	0
chrXII_756550r_NoNAG	ATAGTTCCAGTAAGAGCTCAAGG	1	0	0	0	0	0
chrXII_756617_NoNAG	AAAGGTCTACCGAAGTTTTGAGG	1	0	0	0	0	0
chrXII_756626r_NoNAG	GGCTGGTTTCCTCAAAACTTCGG	1	0	0	0	0	0
chrXII_756643r_NoNAG	ATGGGAAAGTTAACAGAGGCTGG	1	0	0	0	0	0
chrXII_756647r_NoNAG	AGTAATGGGAAAGTTAACAGAGG	1	0	0	0	0	0
chrXII_756662r_NoNAG	TTAGTTATTGACGACAGTAATGG	1	0	0	0	0	0
chrXII_756686r_NoNAG	AACTCATCTGGGTGGTGGGATGG	1	0	0	0	0	0
chrXII_756690r_NoNAG	CAAAAACTCATCTGGGTGGTGGG	1	0	0	0	0	0
chrXII_756691r_NoNAG	ACAAAAACTCATCTGGGTGGTGG	1	0	0	0	0	0
chrXII_756694r_NoNAG	TTAACAAAAACTCATCTGGGTGG	1	0	0	0	0	0
chrXII_756697r_NoNAG	TACTTAACAAAAACTCATCTGGG	1	0	0	0	0	0
chrXII_756698r	ATACTTAACAAAAACTCATCTGG	1	0	0	0	0	0
chrXII_756706	GTTTTTGTTAAGTATATAAATGG	1	0	0	0	0	0
chrXII_75672r_NoNAG	GACAGCTTTTTCGGACACACTGG	1	0	0	0	0	0
chrXII_756732r_NoNAG	ACTTTTGTCTGTACAACAAGGGG	1	0	0	0	0	0
chrXII_756733r_NoNAG	AACTTTTGTCTGTACAACAAGGG	1	0	0	0	0	0
chrXII_756734r_NoNAG	CAACTTTTGTCTGTACAACAAGG	1	0	0	0	0	0
chrXII_756808_NoNAG	TATTCCAATTGGACGAATGCTGG	1	0	0	0	0	0
chrXII_756812r_NoNAG	TTGACCAGCATTCGTCCAATTGG	1	0	0	0	0	0
chrXII_75681r_NoNAG	TTAATAATCGACAGCTTTTTCGG	1	0	0	0	0	0
chrXII_756826_NoNAG	GCTGGTCAACTCACTTGTCGAGG	1	0	0	0	0	0
chrXII_756827_NoNAG	CTGGTCAACTCACTTGTCGAGGG	1	0	0	0	0	0
chrXII_756828	TGGTCAACTCACTTGTCGAGGGG	1	0	0	0	0	0
chrXII_756829_NoNAG	GGTCAACTCACTTGTCGAGGGGG	1	0	0	0	0	0
chrXII_756868_NoNAG	TGAGGATGATTCTGTGTTAGTGG	1	0	0	0	0	0
chrXII_756874_NoNAG	TGATTCTGTGTTAGTGGTAGTGG	1	0	0	0	0	0
chrXII_75689_NoNAG	GCTGTCGATTATTAATTCCGGGG	1	0	0	0	0	0
chrXII_756902_NoNAG	TTAGATGAAGAGCTGATCGATGG	1	0	0	0	0	0
chrXII_756941r_NoNAG	ACAAGTTCTGCAAGGGAGGCAGG	1	0	0	0	0	0
chrXII_756945r_NoNAG	CAATACAAGTTCTGCAAGGGAGG	1	0	0	0	0	0
chrXII_756946_NoNAG	CTCCCTTGCAGAACTTGTATTGG	1	0	0	0	0	0
chrXII_756947_NoNAG	TCCCTTGCAGAACTTGTATTGGG	1	0	0	0	0	0
chrXII_756948r_NoNAG	TCCCAATACAAGTTCTGCAAGGG	1	0	0	0	0	0
chrXII_756949r_NoNAG	TTCCCAATACAAGTTCTGCAAGG	1	0	0	0	0	0
chrXII_756967_NoNAG	GGGAATAGACGTGTTAGTATCGG	1	0	0	0	0	0
chrXII_757041_NoNAG	TATTTATTCGAAGAAAAATGTGG	1	0	0	0	0	0
chrXII_75706r_NoNAG	TGAAAACTGCGCAATGTCCCCGG	1	0	0	0	0	0
chrXII_757093_NoNAG	GAAACAGTCTATCTAACTAAAGG	1	0	0	0	0	0
chrXII_757141_NoNAG	TATAACTGTCTCCGCCGTGTTGG	1	0	0	0	0	0
chrXII_757152r_NoNAG	AAACTGCATCACCAACACGGCGG	1	0	0	0	0	0
chrXII_757155r_NoNAG	AGAAAACTGCATCACCAACACGG	1	0	0	0	0	0
chrXII_757215r	GATCTTTGACAGAGACCTGGAGG	1	0	0	0	0	0
chrXII_757218r_NoNAG	ACGGATCTTTGACAGAGACCTGG	1	0	0	0	0	0
chrXII_757237r_NoNAG	CTTTTAAACATCGCGGGAGACGG	1	0	0	0	0	0
chrXII_757243r_NoNAG	AAACGACTTTTAAACATCGCGGG	1	0	0	0	0	0
chrXII_757244r_NoNAG	AAAACGACTTTTAAACATCGCGG	1	0	0	0	0	0
chrXII_757266_NoNAG	TAGCGAATTACATAATAACCTGG	1	0	0	0	0	0
chrXII_757269_NoNAG	CGAATTACATAATAACCTGGAGG	1	0	0	0	0	0
chrXII_757284r_NoNAG	AGTCGACGTCAGTCACCTCCAGG	1	0	0	0	0	0
chrXII_757317r	TTAAATATTTTGTTGCTTTATGG	1	0	0	0	0	0
chrXII_757507_NoNAG	TTTCTATTCTCAATAAAAAAAGG	1	0	0	0	0	0
chrXII_757537_NoNAG	GTGTAAAAAAATTTAAAGGAGGG	1	0	0	0	0	0
chrXII_757603_NoNAG	TTAATTTCATTCTTCATGCTGGG	1	0	0	0	0	0
chrXII_757609_NoNAG	TCATTCTTCATGCTGGGTTTTGG	1	0	0	0	0	0
chrXII_757667r_NoNAG	ATAAAGCGATGTCAGAATGCAGG	1	0	0	0	0	0
chrXII_757694r_NoNAG	GATTGAAATTACAGCATTCGAGG	1	0	0	0	0	0
chrXII_757716r_NoNAG	GTAAAGCAGCTGAAACGGTTCGG	1	0	0	0	0	0
chrXII_757721r_NoNAG	GGTTTGTAAAGCAGCTGAAACGG	1	0	0	0	0	0
chrXII_757830r_NoNAG	AAAGCAAAACAATGTTGGTCGGG	1	0	0	0	0	0
chrXII_757831r_NoNAG	AAAAGCAAAACAATGTTGGTCGG	1	0	0	0	0	0
chrXII_757835r_NoNAG	GCCAAAAAGCAAAACAATGTTGG	1	0	0	0	0	0
chrXII_757866_NoNAG	TCGAAATACCTTTTAATATGTGG	1	0	0	0	0	0
chrXII_757874r_NoNAG	AATTTTCTCCACATATTAAAAGG	1	0	0	0	0	0
chrXII_757898r_NoNAG	TGCTACTTCATAATAAATACAGG	1	0	0	0	0	0
chrXII_757918_NoNAG	GCACAAAGAGCCTTTTCCAGCGG	1	0	0	0	0	0
chrXII_757928r_NoNAG	AACAGAAACGCCGCTGGAAAAGG	1	0	0	0	0	0
chrXII_757934r_NoNAG	ATAAAGAACAGAAACGCCGCTGG	1	0	0	0	0	0
chrXII_757961_NoNAG	TACCCTTAAACTTTCTTGAGCGG	1	0	0	0	0	0
chrXII_757964r	AATCCGCTCAAGAAAGTTTAAGG	1	0	0	0	0	0
chrXII_758025r_NoNAG	AGAATTAACAAAATAAACGGAGG	1	0	0	0	0	0
chrXII_758054r_NoNAG	AAGCTCGAATGAAAGACGGTTGG	1	0	0	0	0	0
chrXII_758058r_NoNAG	ACAAAAGCTCGAATGAAAGACGG	1	0	0	0	0	0
chrXII_758110_NoNAG	TGTATCGTCTCCAGCCCATTAGG	1	0	0	0	0	0
chrXII_758120r_NoNAG	AGGATGATGACCTAATGGGCTGG	1	0	0	0	0	0
chrXII_758124r	TTAAAGGATGATGACCTAATGGG	1	0	0	0	0	0
chrXII_758125r_NoNAG	ATTAAAGGATGATGACCTAATGG	1	0	0	0	0	0
chrXII_758128_NoNAG	TTAGGTCATCATCCTTTAATGGG	1	0	0	0	0	0
chrXII_758140r_NoNAG	TCATATTGCATACCCATTAAAGG	1	0	0	0	0	0
chrXII_758172_NoNAG	TCGACGTAGTATTTTCCTGAAGG	1	0	0	0	0	0
chrXII_758187r_NoNAG	TTAAGTCAGTGGGCTCCTTCAGG	1	0	0	0	0	0
chrXII_758197r_NoNAG	AAGTGACTCTTTAAGTCAGTGGG	1	0	0	0	0	0
chrXII_758198r	CAAGTGACTCTTTAAGTCAGTGG	1	0	0	0	0	0
chrXII_758273r_NoNAG	AGTCATTACGTAATAATGAAAGG	1	0	0	0	0	0
chrXII_758310r_NoNAG	CTGACTGGTGATGTGTTGGCAGG	1	0	0	0	0	0
chrXII_758311	CTGCCAACACATCACCAGTCAGG	1	0	0	0	0	0
chrXII_758312	TGCCAACACATCACCAGTCAGGG	1	0	0	0	0	0
chrXII_758314r_NoNAG	TTCCCTGACTGGTGATGTGTTGG	1	0	0	0	0	0
chrXII_758323_NoNAG	CACCAGTCAGGGAATATTCGAGG	1	0	0	0	0	0
chrXII_758324_NoNAG	ACCAGTCAGGGAATATTCGAGGG	1	0	0	0	0	0
chrXII_758325r_NoNAG	GCCCTCGAATATTCCCTGACTGG	1	0	0	0	0	0
chrXII_758329_NoNAG	TCAGGGAATATTCGAGGGCGAGG	1	0	0	0	0	0
chrXII_758345_NoNAG	GGCGAGGTATGAAAAGGTCATGG	1	0	0	0	0	0
chrXII_75838_NoNAG	TAGTAACTCTAATAAGCGATTGG	1	0	0	0	0	0
chrXII_758465r_NoNAG	AACTGAAGGATAGTACGATAAGG	1	0	0	0	0	0
chrXII_758493r_NoNAG	ACGGTATTGCCAAGTATGGAGGG	1	0	0	0	0	0
chrXII_758494r_NoNAG	AACGGTATTGCCAAGTATGGAGG	1	0	0	0	0	0
chrXII_758497r_NoNAG	CGGAACGGTATTGCCAAGTATGG	1	0	0	0	0	0
chrXII_758571r_NoNAG	GGAGTTAATATTGATCAAACTGG	1	0	0	0	0	0
chrXII_758653_NoNAG	CTTCACTGCTAGTGTTCGATAGG	1	0	0	0	0	0
chrXII_758692r_NoNAG	CTTTGCAGGAGAGGACGACGAGG	1	0	0	0	0	0
chrXII_758693_NoNAG	CTCGTCGTCCTCTCCTGCAAAGG	1	0	0	0	0	0
chrXII_758701r_NoNAG	TGAAAGCTCCTTTGCAGGAGAGG	1	0	0	0	0	0
chrXII_758706r_NoNAG	TTGCATGAAAGCTCCTTTGCAGG	1	0	0	0	0	0
chrXII_758734r_NoNAG	ATCGAAGTCAGAAATATCTTTGG	1	0	0	0	0	0
chrXII_758767r	ATTACGTAAAGGGAGAGAAGGGG	1	0	0	0	0	0
chrXII_758768r_NoNAG	GATTACGTAAAGGGAGAGAAGGG	1	0	0	0	0	0
chrXII_758769r	AGATTACGTAAAGGGAGAGAAGG	1	0	0	0	0	0
chrXII_758777r_NoNAG	GATTACGTAGATTACGTAAAGGG	1	0	0	0	0	0
chrXII_758778r_NoNAG	AGATTACGTAGATTACGTAAAGG	1	0	0	0	0	0
chrXII_758810r_NoNAG	TGTCAGAAGAAGACGATCATTGG	1	0	0	0	0	0
chrXII_758817_NoNAG	TCGTCTTCTTCTGACATTTTAGG	1	0	0	0	0	0
chrXII_758898_NoNAG	CTGTGCTTGTTACTTTATACCGG	1	0	0	0	0	0
chrXII_758917r_NoNAG	TCGTTTAGGAGCTACTGTTCCGG	1	0	0	0	0	0
chrXII_758931r_NoNAG	TTCATTTGGAATAATCGTTTAGG	1	0	0	0	0	0
chrXII_758967r_NoNAG	TTCAGTTTTATGCAGGTTACTGG	1	0	0	0	0	0
chrXII_758974r_NoNAG	ATAGTTATTCAGTTTTATGCAGG	1	0	0	0	0	0
chrXII_759022r_NoNAG	CACAGATGAGATGGGGCATTGGG	1	0	0	0	0	0
chrXII_759023r_NoNAG	ACACAGATGAGATGGGGCATTGG	1	0	0	0	0	0
chrXII_759029r_NoNAG	TGATCTACACAGATGAGATGGGG	1	0	0	0	0	0
chrXII_759030r_NoNAG	TTGATCTACACAGATGAGATGGG	1	0	0	0	0	0
chrXII_759031r_NoNAG	ATTGATCTACACAGATGAGATGG	1	0	0	0	0	0
chrXII_759039_NoNAG	TCTGTGTAGATCAATTTTTATGG	1	0	0	0	0	0
chrXII_75904_NoNAG	GGATAAACAGTAGTTTTCCTGGG	1	0	0	0	0	0
chrXII_75905	GATAAACAGTAGTTTTCCTGGGG	1	0	0	0	0	0
chrXII_759050_NoNAG	CAATTTTTATGGCTCGATCCAGG	1	0	0	0	0	0
chrXII_759068r_NoNAG	CAGCTGCTTATCAAGGTACCTGG	1	0	0	0	0	0
chrXII_759075r_NoNAG	TGCGCGACAGCTGCTTATCAAGG	1	0	0	0	0	0
chrXII_759079_NoNAG	GATAAGCAGCTGTCGCGCAAAGG	1	0	0	0	0	0
chrXII_759080_NoNAG	ATAAGCAGCTGTCGCGCAAAGGG	1	0	0	0	0	0
chrXII_759081_NoNAG	TAAGCAGCTGTCGCGCAAAGGGG	1	0	0	0	0	0
chrXII_759095_NoNAG	GCAAAGGGGTTACCGCAAAATGG	1	0	0	0	0	0
chrXII_759103_NoNAG	GTTACCGCAAAATGGATAGATGG	1	0	0	0	0	0
chrXII_759107r_NoNAG	CGGTCCATCTATCCATTTTGCGG	1	0	0	0	0	0
chrXII_759108	CGCAAAATGGATAGATGGACCGG	1	0	0	0	0	0
chrXII_759109_NoNAG	GCAAAATGGATAGATGGACCGGG	1	0	0	0	0	0
chrXII_759110_NoNAG	CAAAATGGATAGATGGACCGGGG	1	0	0	0	0	0
chrXII_759111_NoNAG	AAAATGGATAGATGGACCGGGGG	1	0	0	0	0	0
chrXII_759119_NoNAG	TAGATGGACCGGGGGCACACCGG	1	0	0	0	0	0
chrXII_759120_NoNAG	AGATGGACCGGGGGCACACCGGG	1	0	0	0	0	0
chrXII_759121_NoNAG	GATGGACCGGGGGCACACCGGGG	1	0	0	0	0	0
chrXII_759125_NoNAG	GACCGGGGGCACACCGGGGTAGG	1	0	0	0	0	0
chrXII_759126_NoNAG	ACCGGGGGCACACCGGGGTAGGG	1	0	0	0	0	0
chrXII_759127_NoNAG	CCGGGGGCACACCGGGGTAGGGG	1	0	0	0	0	0
chrXII_759127r_NoNAG	CCCCTACCCCGGTGTGCCCCCGG	1	0	0	0	0	0
chrXII_759128_NoNAG	CGGGGGCACACCGGGGTAGGGGG	1	0	0	0	0	0
chrXII_759133_NoNAG	GCACACCGGGGTAGGGGGTCCGG	1	0	0	0	0	0
chrXII_759136_NoNAG	CACCGGGGTAGGGGGTCCGGAGG	1	0	0	0	0	0
chrXII_759137_NoNAG	ACCGGGGTAGGGGGTCCGGAGGG	1	0	0	0	0	0
chrXII_759138r_NoNAG	ACCCTCCGGACCCCCTACCCCGG	1	0	0	0	0	0
chrXII_759173r_NoNAG	TCTGCGCGGTCTTGTATGGGTGG	1	0	0	0	0	0
chrXII_759176r_NoNAG	ATTTCTGCGCGGTCTTGTATGGG	1	0	0	0	0	0
chrXII_759177r_NoNAG	GATTTCTGCGCGGTCTTGTATGG	1	0	0	0	0	0
chrXII_759185_NoNAG	GACCGCGCAGAAATCGTCGCAGG	1	0	0	0	0	0
chrXII_759187r_NoNAG	GTCCTGCGACGATTTCTGCGCGG	1	0	0	0	0	0
chrXII_75921r_NoNAG	CGATTGACTAATATTACCCCAGG	1	0	0	0	0	0
chrXII_759239r_NoNAG	GGTTTATTGTTAGGTCTTTACGG	1	0	0	0	0	0
chrXII_759300r_NoNAG	GCAAACTTGAATAGTCAGCTAGG	1	0	0	0	0	0
chrXII_759322r	TTTCAAAAACTCATCAATTAGGG	1	0	0	0	0	0
chrXII_759323r_NoNAG	TTTTCAAAAACTCATCAATTAGG	1	0	0	0	0	0
chrXII_759365_NoNAG	GCTATCCAAGCTTATGCTATGGG	1	0	0	0	0	0
chrXII_759370r_NoNAG	CGCTTCCCATAGCATAAGCTTGG	1	0	0	0	0	0
chrXII_759374_NoNAG	GCTTATGCTATGGGAAGCGTTGG	1	0	0	0	0	0
chrXII_759461_NoNAG	AGTAGACAAGCTCGGAAACATGG	1	0	0	0	0	0
chrXII_759496_NoNAG	TGTTTATATCGCGTTCCTTGCGG	1	0	0	0	0	0
chrXII_759511r_NoNAG	AGCAGTAACGGGTCTCCGCAAGG	1	0	0	0	0	0
chrXII_759522r_NoNAG	TTGCAGTTCAAAGCAGTAACGGG	1	0	0	0	0	0
chrXII_759523r	ATTGCAGTTCAAAGCAGTAACGG	1	0	0	0	0	0
chrXII_75956	ACTCTTTGAATTCACGCTTATGG	1	0	0	0	0	0
chrXII_759560	AACAGTCATATACCTTCATAAGG	1	0	0	0	0	0
chrXII_759561	ACAGTCATATACCTTCATAAGGG	1	0	0	0	0	0
chrXII_759572r	TAATTCTCGGACCCTTATGAAGG	1	0	0	0	0	0
chrXII_759576_NoNAG	CATAAGGGTCCGAGAATTAATGG	1	0	0	0	0	0
chrXII_759585r_NoNAG	CGTCTCAAACCATTAATTCTCGG	1	0	0	0	0	0
chrXII_759612r_NoNAG	GGATTTCTCAAGTACGACTCTGG	1	0	0	0	0	0
chrXII_759618_NoNAG	TCGTACTTGAGAAATCCTAGCGG	1	0	0	0	0	0
chrXII_759619_NoNAG	CGTACTTGAGAAATCCTAGCGGG	1	0	0	0	0	0
chrXII_759620_NoNAG	GTACTTGAGAAATCCTAGCGGGG	1	0	0	0	0	0
chrXII_759633r_NoNAG	TCAGTAAAGAGTACCCCGCTAGG	1	0	0	0	0	0
chrXII_759691r_NoNAG	GTACTTGGGCAATTGTAGTATGG	1	0	0	0	0	0
chrXII_759693_NoNAG	ATACTACAATTGCCCAAGTACGG	1	0	0	0	0	0
chrXII_759705r_NoNAG	GATAAATTTATTCCGTACTTGGG	1	0	0	0	0	0
chrXII_759753_NoNAG	ACACATAAGTCGTTCGCACACGG	1	0	0	0	0	0
chrXII_759754_NoNAG	CACATAAGTCGTTCGCACACGGG	1	0	0	0	0	0
chrXII_759789_NoNAG	AACGAAAAACTGAATCTGCTAGG	1	0	0	0	0	0
chrXII_759893_NoNAG	TTCTTTGCAGTTCAGCAATCTGG	1	0	0	0	0	0
chrXII_759894_NoNAG	TCTTTGCAGTTCAGCAATCTGGG	1	0	0	0	0	0
chrXII_759911_NoNAG	TCTGGGAACAAAATTCGCTAAGG	1	0	0	0	0	0
chrXII_759943r_NoNAG	GAATGTGCATGCTGTGTTTTTGG	1	0	0	0	0	0
chrXII_75995r	ATTCACTAAGTTTACTGGCTAGG	1	0	0	0	0	0
chrXII_75997_NoNAG	TAGCCAGTAAACTTAGTGAATGG	1	0	0	0	0	0
chrXII_759986r	TCATCTTCCAAAATATGAAAGGG	1	0	0	0	0	0
chrXII_759987r_NoNAG	CTCATCTTCCAAAATATGAAAGG	1	0	0	0	0	0
chrXII_760005	ATGAGAGACCCAATAAAAGATGG	1	0	0	0	0	0
chrXII_760013r_NoNAG	TTATGTGGCCATCTTTTATTGGG	1	0	0	0	0	0
chrXII_760014r_NoNAG	TTTATGTGGCCATCTTTTATTGG	1	0	0	0	0	0
chrXII_760028r_NoNAG	TCGTGGTTTCACCATTTATGTGG	1	0	0	0	0	0
chrXII_760045r_NoNAG	CAAGACACTAGCAAAAATCGTGG	1	0	0	0	0	0
chrXII_760080_NoNAG	GGTGCAATTCTGTCAACGAATGG	1	0	0	0	0	0
chrXII_760110_NoNAG	AAAGCAGCTAAATTTATCCAAGG	1	0	0	0	0	0
chrXII_760127r_NoNAG	CTTTATCCAGCAAACTTCCTTGG	1	0	0	0	0	0
chrXII_760145_NoNAG	TAAAGAAGATCTTCATTCCTTGG	1	0	0	0	0	0
chrXII_760162r_NoNAG	TTCATTAGCAATGTTAACCAAGG	1	0	0	0	0	0
chrXII_760199_NoNAG	AAAGGCAAAAATATCCGACAAGG	1	0	0	0	0	0
chrXII_760243	GATACAAAAAATATAGTTGATGG	1	0	0	0	0	0
chrXII_760251_NoNAG	AAATATAGTTGATGGTTCACTGG	1	0	0	0	0	0
chrXII_76026r_NoNAG	AATCCACAAATCTTCTTCTCAGG	1	0	0	0	0	0
chrXII_760409r_NoNAG	AATGTGTGAAGATGGCGAACAGG	1	0	0	0	0	0
chrXII_760462r	AAAATTAGCAGATATCCTGATGG	1	0	0	0	0	0
chrXII_760503r_NoNAG	GGATGCGATTCCACAAAGCTTGG	1	0	0	0	0	0
chrXII_760524r	TTATCGGAATTGTGTACTTATGG	1	0	0	0	0	0
chrXII_760540r_NoNAG	AGATTGCTCGCAAAAGTTATCGG	1	0	0	0	0	0
chrXII_76058_NoNAG	ATCCCTAGACAGCGTAATGAGGG	1	0	0	0	0	0
chrXII_76060r_NoNAG	TTCCCTCATTACGCTGTCTAGGG	1	0	0	0	0	0
chrXII_76061r_NoNAG	CTTCCCTCATTACGCTGTCTAGG	1	0	0	0	0	0
chrXII_760624r	TGATATGACTACCAAAGCAATGG	1	0	0	0	0	0
chrXII_76062_NoNAG	CTAGACAGCGTAATGAGGGAAGG	1	0	0	0	0	0
chrXII_760644_NoNAG	TCAATCACCGATTCCAAAATAGG	1	0	0	0	0	0
chrXII_760651r	GATTATTCCTATTTTGGAATCGG	1	0	0	0	0	0
chrXII_760691	TAATCTCGAAACTGATCTTGCGG	1	0	0	0	0	0
chrXII_76076_NoNAG	GAGGGAAGGTGCGTAAATGCTGG	1	0	0	0	0	0
chrXII_760782r_NoNAG	ATTTGTTGAGAGTAAATCAATGG	1	0	0	0	0	0
chrXII_760791_NoNAG	TACTCTCAACAAATTCGACGAGG	1	0	0	0	0	0
chrXII_760885_NoNAG	TCTTAATCCAAGACCAGAGTTGG	1	0	0	0	0	0
chrXII_760886_NoNAG	CTTAATCCAAGACCAGAGTTGGG	1	0	0	0	0	0
chrXII_760892r_NoNAG	TTTGCTCCCAACTCTGGTCTTGG	1	0	0	0	0	0
chrXII_760898r_NoNAG	CAGAAATTTGCTCCCAACTCTGG	1	0	0	0	0	0
chrXII_76091_NoNAG	AATGCTGGTTTTAAAAGCTCTGG	1	0	0	0	0	0
chrXII_760927_NoNAG	CTCTCTGAATTTCCTCATTTTGG	1	0	0	0	0	0
chrXII_760933_NoNAG	GAATTTCCTCATTTTGGTCACGG	1	0	0	0	0	0
chrXII_760937_NoNAG	TTCCTCATTTTGGTCACGGTTGG	1	0	0	0	0	0
chrXII_760939r_NoNAG	CGCCAACCGTGACCAAAATGAGG	1	0	0	0	0	0
chrXII_760961_NoNAG	GAGTAAAGTACGTCTGCAGCTGG	1	0	0	0	0	0
chrXII_760964_NoNAG	TAAAGTACGTCTGCAGCTGGCGG	1	0	0	0	0	0
chrXII_761016r_NoNAG	GAAAGTTATCACTAAACCAGTGG	1	0	0	0	0	0
chrXII_761021_NoNAG	GGTTTAGTGATAACTTTCTTCGG	1	0	0	0	0	0
chrXII_761063	TGCCGAAATTTACCAATTAGCGG	1	0	0	0	0	0
chrXII_761065r	TGCCGCTAATTGGTAAATTTCGG	1	0	0	0	0	0
chrXII_761075r_NoNAG	GGTAACACATTGCCGCTAATTGG	1	0	0	0	0	0
chrXII_761081_NoNAG	AGCGGCAATGTGTTACCTTGAGG	1	0	0	0	0	0
chrXII_761087_NoNAG	AATGTGTTACCTTGAGGACTTGG	1	0	0	0	0	0
chrXII_761096r_NoNAG	TCGAGAAGTCCAAGTCCTCAAGG	1	0	0	0	0	0
chrXII_761117	GAGTTCGAGACAACTTTCAGAGG	1	0	0	0	0	0
chrXII_761247r_NoNAG	TTCTATTCGAGAGAGTGGGAAGG	1	0	0	0	0	0
chrXII_761251r_NoNAG	AATCTTCTATTCGAGAGAGTGGG	1	0	0	0	0	0
chrXII_761252r_NoNAG	GAATCTTCTATTCGAGAGAGTGG	1	0	0	0	0	0
chrXII_761269_NoNAG	AGATTCAGATTTTTCTATGATGG	1	0	0	0	0	0
chrXII_761279_NoNAG	TTTTCTATGATGGAAATTGATGG	1	0	0	0	0	0
chrXII_761297_NoNAG	GATGGCGATGCTACAACCACTGG	1	0	0	0	0	0
chrXII_76132r_NoNAG	CTTATATATGGGTGTAGATATGG	1	0	0	0	0	0
chrXII_761336_NoNAG	GTAATGGGCTTACCAGAGGATGG	1	0	0	0	0	0
chrXII_76133_NoNAG	CATATCTACACCCATATATAAGG	1	0	0	0	0	0
chrXII_761348r_NoNAG	GCTGTTAGTTTTCCATCCTCTGG	1	0	0	0	0	0
chrXII_76134_NoNAG	ATATCTACACCCATATATAAGGG	1	0	0	0	0	0
chrXII_76143r_NoNAG	TCTGTGCTTCCCTTATATATGGG	1	0	0	0	0	0
chrXII_76144r_NoNAG	CTCTGTGCTTCCCTTATATATGG	1	0	0	0	0	0
chrXII_761456r_NoNAG	GAACTCAGTGATATCGAGGCAGG	1	0	0	0	0	0
chrXII_761460r_NoNAG	AGGAGAACTCAGTGATATCGAGG	1	0	0	0	0	0
chrXII_761562r	TGTAGCTCAATCATCTATTTCGG	1	0	0	0	0	0
chrXII_761570_NoNAG	GATGATTGAGCTACAATTCGTGG	1	0	0	0	0	0
chrXII_761577	GAGCTACAATTCGTGGTATTAGG	1	0	0	0	0	0
chrXII_761603r_NoNAG	ACAAGATATTTTCTCACATATGG	1	0	0	0	0	0
chrXII_76164	GAGTATGAGTTCAGTTCCATAGG	1	0	0	0	0	0
chrXII_761690_NoNAG	AGTGAAACTGATGATAGGACAGG	1	0	0	0	0	0
chrXII_761723r_NoNAG	ATTAAGATAGCAAAGTTGATAGG	1	0	0	0	0	0
chrXII_761744_NoNAG	ATTATAGTCTCAAGCAGAATCGG	1	0	0	0	0	0
chrXII_761748_NoNAG	TAGTCTCAAGCAGAATCGGCAGG	1	0	0	0	0	0
chrXII_761755_NoNAG	AAGCAGAATCGGCAGGCGTGTGG	1	0	0	0	0	0
chrXII_761758_NoNAG	CAGAATCGGCAGGCGTGTGGTGG	1	0	0	0	0	0
chrXII_761761_NoNAG	AATCGGCAGGCGTGTGGTGGTGG	1	0	0	0	0	0
chrXII_761771_NoNAG	CGTGTGGTGGTGGTATCCACAGG	1	0	0	0	0	0
chrXII_761784_NoNAG	TATCCACAGGATCAATTCGATGG	1	0	0	0	0	0
chrXII_761787r	GCTCCATCGAATTGATCCTGTGG	1	0	0	0	0	0
chrXII_76180r_NoNAG	ACACTACATTATCGAACCTATGG	1	0	0	0	0	0
chrXII_761829	TAAATTGAGTTTTTAATTCTCGG	1	0	0	0	0	0
chrXII_76185_NoNAG	GGTTCGATAATGTAGTGTTGTGG	1	0	0	0	0	0
chrXII_761873r_NoNAG	GATGATTTTATGAGCGTGAATGG	1	0	0	0	0	0
chrXII_761887_NoNAG	AAAATCATCGTTTATTTTGAAGG	1	0	0	0	0	0
chrXII_76188_NoNAG	TCGATAATGTAGTGTTGTGGAGG	1	0	0	0	0	0
chrXII_761948r_NoNAG	CATAACAATGGGTTAGACGAGGG	1	0	0	0	0	0
chrXII_761949r_NoNAG	GCATAACAATGGGTTAGACGAGG	1	0	0	0	0	0
chrXII_761959r_NoNAG	ATATGGGGACGCATAACAATGGG	1	0	0	0	0	0
chrXII_761960r_NoNAG	GATATGGGGACGCATAACAATGG	1	0	0	0	0	0
chrXII_762001r_NoNAG	ATATTTTCACGGAAATTGAAAGG	1	0	0	0	0	0
chrXII_762051r_NoNAG	ATCTAAACTGTCTCGATTGAAGG	1	0	0	0	0	0
chrXII_762083r_NoNAG	AATGATCTTGATCTGAAAAGAGG	1	0	0	0	0	0
chrXII_762117r_NoNAG	AAGATTGACAGATTCGGGTGCGG	1	0	0	0	0	0
chrXII_762122r_NoNAG	ATGAAAAGATTGACAGATTCGGG	1	0	0	0	0	0
chrXII_762123r	GATGAAAAGATTGACAGATTCGG	1	0	0	0	0	0
chrXII_762183_NoNAG	GTACATTCGACAATTTTGTCAGG	1	0	0	0	0	0
chrXII_76221r	GTCGATTTAATAAAGAAGAATGG	1	0	0	0	0	0
chrXII_762233_NoNAG	TTCCTTCTTCTATCATCTTCTGG	1	0	0	0	0	0
chrXII_762235r_NoNAG	TACCAGAAGATGATAGAAGAAGG	1	0	0	0	0	0
chrXII_762241_NoNAG	TCTATCATCTTCTGGTACAGAGG	1	0	0	0	0	0
chrXII_762264r	GAATTTCAAAAGAATTATAGAGG	1	0	0	0	0	0
chrXII_762294r_NoNAG	TCAAATCATAGACCTTATATCGG	1	0	0	0	0	0
chrXII_762362r_NoNAG	AGTAAAAGAATATCATAATGTGG	1	0	0	0	0	0
chrXII_76237	AATCGACAAATGCCAATAACTGG	1	0	0	0	0	0
chrXII_76238_NoNAG	ATCGACAAATGCCAATAACTGGG	1	0	0	0	0	0
chrXII_76239_NoNAG	TCGACAAATGCCAATAACTGGGG	1	0	0	0	0	0
chrXII_76249r_NoNAG	GGAATGCGAACCCCAGTTATTGG	1	0	0	0	0	0
chrXII_762582_NoNAG	AAAAATCCCTTCTTCTTTGTAGG	1	0	0	0	0	0
chrXII_762583	AAAATCCCTTCTTCTTTGTAGGG	1	0	0	0	0	0
chrXII_762587_NoNAG	TCCCTTCTTCTTTGTAGGGACGG	1	0	0	0	0	0
chrXII_762588_NoNAG	CCCTTCTTCTTTGTAGGGACGGG	1	0	0	0	0	0
chrXII_762589_NoNAG	CCTTCTTCTTTGTAGGGACGGGG	1	0	0	0	0	0
chrXII_762589r	CCCCGTCCCTACAAAGAAGAAGG	1	0	0	0	0	0
chrXII_762590_NoNAG	CTTCTTCTTTGTAGGGACGGGGG	1	0	0	0	0	0
chrXII_762595_NoNAG	TCTTTGTAGGGACGGGGGAGTGG	1	0	0	0	0	0
chrXII_762605_NoNAG	GACGGGGGAGTGGTTAACATTGG	1	0	0	0	0	0
chrXII_762606_NoNAG	ACGGGGGAGTGGTTAACATTGGG	1	0	0	0	0	0
chrXII_762670r_NoNAG	TAAACAATTAAAAGCTTTGGAGG	1	0	0	0	0	0
chrXII_762703r	TGCTAGACATAAAGAAATGAAGG	1	0	0	0	0	0
chrXII_76270r	AGGATTCCGATCTAATTTAATGG	1	0	0	0	0	0
chrXII_762760	CCTTTTCGGAAACTTTTTGTTGG	1	0	0	0	0	0
chrXII_762791_NoNAG	TTTCATTTCAATTTCTAGTTTGG	1	0	0	0	0	0
chrXII_762823r_NoNAG	AGAAGAAAAAACTTTACATGAGG	1	0	0	0	0	0
chrXII_762840_NoNAG	TCTTCTTGTTGTTTAGATATTGG	1	0	0	0	0	0
chrXII_762900r_NoNAG	TCTTCTAAATTGGCAAAACTTGG	1	0	0	0	0	0
chrXII_76290r_NoNAG	TGTATTTACGTGCATGCATTAGG	1	0	0	0	0	0
chrXII_762958r_NoNAG	GCAATTCATGGAGGAATTAAAGG	1	0	0	0	0	0
chrXII_762967r	ATTGATCAAGCAATTCATGGAGG	1	0	0	0	0	0
chrXII_762970r_NoNAG	TTTATTGATCAAGCAATTCATGG	1	0	0	0	0	0
chrXII_762997	TCAAAAGGTTGAAATCAGAGTGG	1	0	0	0	0	0
chrXII_763029_NoNAG	TCCACTTCGATCACCCCCCATGG	1	0	0	0	0	0
chrXII_763030r_NoNAG	TCCATGGGGGGTGATCGAAGTGG	1	0	0	0	0	0
chrXII_763034_NoNAG	TTCGATCACCCCCCATGGATAGG	1	0	0	0	0	0
chrXII_763039_NoNAG	TCACCCCCCATGGATAGGAACGG	1	0	0	0	0	0
chrXII_763042r_NoNAG	AGGCCGTTCCTATCCATGGGGGG	1	0	0	0	0	0
chrXII_763043r_NoNAG	GAGGCCGTTCCTATCCATGGGGG	1	0	0	0	0	0
chrXII_763044r_NoNAG	AGAGGCCGTTCCTATCCATGGGG	1	0	0	0	0	0
chrXII_763045r_NoNAG	GAGAGGCCGTTCCTATCCATGGG	1	0	0	0	0	0
chrXII_763046r_NoNAG	TGAGAGGCCGTTCCTATCCATGG	1	0	0	0	0	0
chrXII_763062r_NoNAG	TACAGTGGTAATCAAGTGAGAGG	1	0	0	0	0	0
chrXII_763077r_NoNAG	GATATTGTAGAGAACTACAGTGG	1	0	0	0	0	0
chrXII_763082	GTAGTTCTCTACAATATCGTTGG	1	0	0	0	0	0
chrXII_763107r_NoNAG	AGTTTACCTTATGCTGTTATTGG	1	0	0	0	0	0
chrXII_763124	TAAACTACTAAATAGTCTTTCGG	1	0	0	0	0	0
chrXII_763154_NoNAG	GCTATTTTCTGCATCATCGTTGG	1	0	0	0	0	0
chrXII_76320_NoNAG	TTGCTCTCGCCTGTCTGTTCTGG	1	0	0	0	0	0
chrXII_763269_NoNAG	ATGTCAGATTTAGCAATGACAGG	1	0	0	0	0	0
chrXII_76329r_NoNAG	TACTTCACACCAGAACAGACAGG	1	0	0	0	0	0
chrXII_763336r_NoNAG	AGGACATTACTTAAAGCCCCTGG	1	0	0	0	0	0
chrXII_763341_NoNAG	GGCTTTAAGTAATGTCCTGTAGG	1	0	0	0	0	0
chrXII_763356r	CTTTATTTCATTGAACCTACAGG	1	0	0	0	0	0
chrXII_76335_NoNAG	TGTTCTGGTGTGAAGTAAGCTGG	1	0	0	0	0	0
chrXII_763366_NoNAG	CAATGAAATAAAGACATGCATGG	1	0	0	0	0	0
chrXII_763429r_NoNAG	TTTTGATCAATACTTGGATGCGG	1	0	0	0	0	0
chrXII_763435r	CTCTCGTTTTGATCAATACTTGG	1	0	0	0	0	0
chrXII_76343_NoNAG	TGTGAAGTAAGCTGGTTCTTTGG	1	0	0	0	0	0
chrXII_763455_NoNAG	GAGTCAATCTCCTTAATGATCGG	1	0	0	0	0	0
chrXII_763456_NoNAG	AGTCAATCTCCTTAATGATCGGG	1	0	0	0	0	0
chrXII_763465r	ATCATGGGACCCGATCATTAAGG	1	0	0	0	0	0
chrXII_763512r	GTGATCGATACTGAAGGATTTGG	1	0	0	0	0	0
chrXII_763518r	TTGAACGTGATCGATACTGAAGG	1	0	0	0	0	0
chrXII_763570r_NoNAG	CAAAATTAAGTCATATGAGTCGG	1	0	0	0	0	0
chrXII_763594r_NoNAG	ATCACAAGAACAAAGGCACAAGG	1	0	0	0	0	0
chrXII_763597_NoNAG	TGTGCCTTTGTTCTTGTGATTGG	1	0	0	0	0	0
chrXII_763629r_NoNAG	GAAGAGGAGGGTCAGGGCGAGGG	1	0	0	0	0	0
chrXII_763630r_NoNAG	AGAAGAGGAGGGTCAGGGCGAGG	1	0	0	0	0	0
chrXII_763635r_NoNAG	CAGGAAGAAGAGGAGGGTCAGGG	1	0	0	0	0	0
chrXII_763636r_NoNAG	TCAGGAAGAAGAGGAGGGTCAGG	1	0	0	0	0	0
chrXII_763672r_NoNAG	TTTAGTGAAAGATTACGAGGAGG	1	0	0	0	0	0
chrXII_763675r_NoNAG	CAATTTAGTGAAAGATTACGAGG	1	0	0	0	0	0
chrXII_763676_NoNAG	CTCGTAATCTTTCACTAAATTGG	1	0	0	0	0	0
chrXII_763699r_NoNAG	ATTTAATAATGATGATATTGAGG	1	0	0	0	0	0
chrXII_763746r_NoNAG	TGTGTCGGCCCTGATGGTATTGG	1	0	0	0	0	0
chrXII_763750_NoNAG	TACCATCAGGGCCGACACATAGG	1	0	0	0	0	0
chrXII_763752r_NoNAG	CTCCTATGTGTCGGCCCTGATGG	1	0	0	0	0	0
chrXII_763761r_NoNAG	AGTTTCAATCTCCTATGTGTCGG	1	0	0	0	0	0
chrXII_763778_NoNAG	GAAACTGAATCCGTTCTTTATGG	1	0	0	0	0	0
chrXII_763788r_NoNAG	CACAGAAGGTCCATAAAGAACGG	1	0	0	0	0	0
chrXII_763799_NoNAG	GGACCTTCTGTGCCATTGCTTGG	1	0	0	0	0	0
chrXII_763800_NoNAG	GACCTTCTGTGCCATTGCTTGGG	1	0	0	0	0	0
chrXII_763802r_NoNAG	TGCCCAAGCAATGGCACAGAAGG	1	0	0	0	0	0
chrXII_763811r_NoNAG	TTGCTAATTTGCCCAAGCAATGG	1	0	0	0	0	0
chrXII_763835r_NoNAG	GTCAAATCAATGGTTATGTAGGG	1	0	0	0	0	0
chrXII_763836r_NoNAG	CGTCAAATCAATGGTTATGTAGG	1	0	0	0	0	0
chrXII_763845r_NoNAG	TTCATTCGTCGTCAAATCAATGG	1	0	0	0	0	0
chrXII_763857_NoNAG	CGACGAATGAACTTAATCTCCGG	1	0	0	0	0	0
chrXII_763861_NoNAG	GAATGAACTTAATCTCCGGTTGG	1	0	0	0	0	0
chrXII_763866_NoNAG	AACTTAATCTCCGGTTGGTCAGG	1	0	0	0	0	0
chrXII_763876r_NoNAG	TCAAGTTCTGCCTGACCAACCGG	1	0	0	0	0	0
chrXII_763895_NoNAG	TTGACCCTTTTCGCTCTGAGAGG	1	0	0	0	0	0
chrXII_763898_NoNAG	ACCCTTTTCGCTCTGAGAGGAGG	1	0	0	0	0	0
chrXII_763899r_NoNAG	ACCTCCTCTCAGAGCGAAAAGGG	1	0	0	0	0	0
chrXII_763900r_NoNAG	CACCTCCTCTCAGAGCGAAAAGG	1	0	0	0	0	0
chrXII_763915_NoNAG	AGGAGGTGATGCCCATACCGAGG	1	0	0	0	0	0
chrXII_763919_NoNAG	GGTGATGCCCATACCGAGGCCGG	1	0	0	0	0	0
chrXII_763920_NoNAG	GTGATGCCCATACCGAGGCCGGG	1	0	0	0	0	0
chrXII_763926r_NoNAG	GTGGAACCCGGCCTCGGTATGGG	1	0	0	0	0	0
chrXII_763927r_NoNAG	GGTGGAACCCGGCCTCGGTATGG	1	0	0	0	0	0
chrXII_763932r_NoNAG	GTAAAGGTGGAACCCGGCCTCGG	1	0	0	0	0	0
chrXII_763937_NoNAG	GCCGGGTTCCACCTTTACATCGG	1	0	0	0	0	0
chrXII_763938r_NoNAG	TCCGATGTAAAGGTGGAACCCGG	1	0	0	0	0	0
chrXII_763945r_NoNAG	AGCTGAATCCGATGTAAAGGTGG	1	0	0	0	0	0
chrXII_763948r_NoNAG	GGCAGCTGAATCCGATGTAAAGG	1	0	0	0	0	0
chrXII_763969r_NoNAG	TGACGACAGCGAGAGATTTGAGG	1	0	0	0	0	0
chrXII_764001r_NoNAG	GTGGACTCGCAGTACACGAACGG	1	0	0	0	0	0
chrXII_764020r_NoNAG	GTCGCAGGATCATGATGGAGTGG	1	0	0	0	0	0
chrXII_76402r_NoNAG	AAAAATGAAACGTATACTATTGG	1	0	0	0	0	0
chrXII_764035r_NoNAG	TCAGATCAAACAAGAGTCGCAGG	1	0	0	0	0	0
chrXII_764077_NoNAG	GCTGACGCTCTTCTTGTTCCGGG	1	0	0	0	0	0
chrXII_764090_NoNAG	TTGTTCCGGGTCCTGCTTAATGG	1	0	0	0	0	0
chrXII_764095r_NoNAG	AGTGTCCATTAAGCAGGACCCGG	1	0	0	0	0	0
chrXII_764101r	GGAACAAGTGTCCATTAAGCAGG	1	0	0	0	0	0
chrXII_764117_NoNAG	TTGTTCCTCCTTTAAACTCATGG	1	0	0	0	0	0
chrXII_764122r_NoNAG	CGTTGCCATGAGTTTAAAGGAGG	1	0	0	0	0	0
chrXII_764125r_NoNAG	ATACGTTGCCATGAGTTTAAAGG	1	0	0	0	0	0
chrXII_764131_NoNAG	AACTCATGGCAACGTATTATAGG	1	0	0	0	0	0
chrXII_764154r_NoNAG	CGACAACTGAACGATTACATCGG	1	0	0	0	0	0
chrXII_764165_NoNAG	GTTCAGTTGTCGTGTGATCCTGG	1	0	0	0	0	0
chrXII_764213r_NoNAG	TATTAAGTTAAAATCTCTCGAGG	1	0	0	0	0	0
chrXII_764260_NoNAG	CCTAAAACCGAGACAAAAAATGG	1	0	0	0	0	0
chrXII_764270	AGACAAAAAATGGCAAAAAATGG	1	0	0	0	0	0
chrXII_764271_NoNAG	GACAAAAAATGGCAAAAAATGGG	1	0	0	0	0	0
chrXII_764310r	CTACGTGTGTAATGATATGGTGG	1	0	0	0	0	0
chrXII_764347_NoNAG	AAATACTAAATTAGCCGCCCAGG	1	0	0	0	0	0
chrXII_764350_NoNAG	TACTAAATTAGCCGCCCAGGTGG	1	0	0	0	0	0
chrXII_764361r	GTAAAAAGGAACCACCTGGGCGG	1	0	0	0	0	0
chrXII_764364r_NoNAG	TTCGTAAAAAGGAACCACCTGGG	1	0	0	0	0	0
chrXII_764411	TGCTGCTATATATGTTTGCAAGG	1	0	0	0	0	0
chrXII_76443_NoNAG	TCATTTGTGTTCATAGGTAAGGG	1	0	0	0	0	0
chrXII_764490_NoNAG	CAGCTTCTTGCACTCCCTTGCGG	1	0	0	0	0	0
chrXII_764504r_NoNAG	GTGCAGGAAAGGCACCGCAAGGG	1	0	0	0	0	0
chrXII_764505r_NoNAG	GGTGCAGGAAAGGCACCGCAAGG	1	0	0	0	0	0
chrXII_764515r_NoNAG	TTACACTAGTGGTGCAGGAAAGG	1	0	0	0	0	0
chrXII_764520r_NoNAG	AGCAGTTACACTAGTGGTGCAGG	1	0	0	0	0	0
chrXII_764526r_NoNAG	GACATCAGCAGTTACACTAGTGG	1	0	0	0	0	0
chrXII_764583r_NoNAG	TTCTATATATTAACTGTTCGTGG	1	0	0	0	0	0
chrXII_764590_NoNAG	CAGTTAATATATAGAATTAAAGG	1	0	0	0	0	0
chrXII_764653r_NoNAG	GGCAGCGGCGACGGTAATATTGG	1	0	0	0	0	0
chrXII_764662r_NoNAG	CGCGAAGCGGGCAGCGGCGACGG	1	0	0	0	0	0
chrXII_764663_NoNAG	CGTCGCCGCTGCCCGCTTCGCGG	1	0	0	0	0	0
chrXII_764668r_NoNAG	TTTCTCCGCGAAGCGGGCAGCGG	1	0	0	0	0	0
chrXII_764674r_NoNAG	TCGCTGTTTCTCCGCGAAGCGGG	1	0	0	0	0	0
chrXII_764675r	TTCGCTGTTTCTCCGCGAAGCGG	1	0	0	0	0	0
chrXII_764714_NoNAG	TCTCGAAAAAGCCCAAAAGCTGG	1	0	0	0	0	0
chrXII_764715_NoNAG	CTCGAAAAAGCCCAAAAGCTGGG	1	0	0	0	0	0
chrXII_76471_NoNAG	AAATCCTGCAAATAGCATCGAGG	1	0	0	0	0	0
chrXII_764725r_NoNAG	TTGCGTTATACCCAGCTTTTGGG	1	0	0	0	0	0
chrXII_764726r_NoNAG	GTTGCGTTATACCCAGCTTTTGG	1	0	0	0	0	0
chrXII_76475r_NoNAG	TGGACCTCGATGCTATTTGCAGG	1	0	0	0	0	0
chrXII_76487_NoNAG	ATCGAGGTCCATATCATCTGTGG	1	0	0	0	0	0
chrXII_764911_NoNAG	ACGAGCAACAACTGCAACATTGG	1	0	0	0	0	0
chrXII_764927_NoNAG	ACATTGGTACGAATTGCTTCAGG	1	0	0	0	0	0
chrXII_764932_NoNAG	GGTACGAATTGCTTCAGGCCAGG	1	0	0	0	0	0
chrXII_764933_NoNAG	GTACGAATTGCTTCAGGCCAGGG	1	0	0	0	0	0
chrXII_764950r_NoNAG	AGAGGTCACTCGCGCATCCCTGG	1	0	0	0	0	0
chrXII_76495r_NoNAG	AAAAGCTACCACAGATGATATGG	1	0	0	0	0	0
chrXII_764968r_NoNAG	GATTCGTGCTTCTAACTCAGAGG	1	0	0	0	0	0
chrXII_765014_NoNAG	CTCTAGATTACTGCGATTTCTGG	1	0	0	0	0	0
chrXII_765058r_NoNAG	GATCAGTGTCTCGAGGCTAAGGG	1	0	0	0	0	0
chrXII_765059r_NoNAG	CGATCAGTGTCTCGAGGCTAAGG	1	0	0	0	0	0
chrXII_765065r_NoNAG	GCGCGTCGATCAGTGTCTCGAGG	1	0	0	0	0	0
chrXII_765125_NoNAG	GATTCTGGATGATGCTATTCAGG	1	0	0	0	0	0
chrXII_765154r_NoNAG	TTCAAATTCTGCTAGTTCCGAGG	1	0	0	0	0	0
chrXII_765161	ACTAGCAGAATTTGAAAATATGG	1	0	0	0	0	0
chrXII_765180_NoNAG	ATGGTTCGCTCACCGAGTGCAGG	1	0	0	0	0	0
chrXII_765192r_NoNAG	ATGGCATTGTCTCCTGCACTCGG	1	0	0	0	0	0
chrXII_765211r_NoNAG	AATTTGTAATAGGCCAGGAATGG	1	0	0	0	0	0
chrXII_765216r_NoNAG	TGTATAATTTGTAATAGGCCAGG	1	0	0	0	0	0
chrXII_765221r	AAGATTGTATAATTTGTAATAGG	1	0	0	0	0	0
chrXII_765239	ATCTTATATTAATCTATTAGAGG	1	0	0	0	0	0
chrXII_765262_NoNAG	AAAACTAGCAGCAGACATCCCGG	1	0	0	0	0	0
chrXII_765279_NoNAG	TCCCGGTCAACCTGCCCCACAGG	1	0	0	0	0	0
chrXII_765280r_NoNAG	TCCTGTGGGGCAGGTTGACCGGG	1	0	0	0	0	0
chrXII_765281r_NoNAG	ATCCTGTGGGGCAGGTTGACCGG	1	0	0	0	0	0
chrXII_765289r_NoNAG	CGAGGAATATCCTGTGGGGCAGG	1	0	0	0	0	0
chrXII_765293r	TCGGCGAGGAATATCCTGTGGGG	1	0	0	0	0	0
chrXII_765294r_NoNAG	ATCGGCGAGGAATATCCTGTGGG	1	0	0	0	0	0
chrXII_765295r_NoNAG	GATCGGCGAGGAATATCCTGTGG	1	0	0	0	0	0
chrXII_765305	TTCCTCGCCGATCCATTGAAAGG	1	0	0	0	0	0
chrXII_765307r_NoNAG	AGCCTTTCAATGGATCGGCGAGG	1	0	0	0	0	0
chrXII_765312r_NoNAG	TACGAAGCCTTTCAATGGATCGG	1	0	0	0	0	0
chrXII_765317r	CAACATACGAAGCCTTTCAATGG	1	0	0	0	0	0
chrXII_765371r_NoNAG	TAAAATTAACGAGTGGTGACGGG	1	0	0	0	0	0
chrXII_765372r_NoNAG	TTAAAATTAACGAGTGGTGACGG	1	0	0	0	0	0
chrXII_765378r_NoNAG	GGGAGCTTAAAATTAACGAGTGG	1	0	0	0	0	0
chrXII_765380_NoNAG	ACTCGTTAATTTTAAGCTCCCGG	1	0	0	0	0	0
chrXII_765398r_NoNAG	TTACAGAGATGCAGCGCACCGGG	1	0	0	0	0	0
chrXII_765399r_NoNAG	CTTACAGAGATGCAGCGCACCGG	1	0	0	0	0	0
chrXII_765400_NoNAG	CGGTGCGCTGCATCTCTGTAAGG	1	0	0	0	0	0
chrXII_765427_NoNAG	CCACTCGTCTCACACGAGAATGG	1	0	0	0	0	0
chrXII_765427r_NoNAG	CCATTCTCGTGTGAGACGAGTGG	1	0	0	0	0	0
chrXII_765433_NoNAG	GTCTCACACGAGAATGGATCAGG	1	0	0	0	0	0
chrXII_765434_NoNAG	TCTCACACGAGAATGGATCAGGG	1	0	0	0	0	0
chrXII_765440_NoNAG	ACGAGAATGGATCAGGGCCATGG	1	0	0	0	0	0
chrXII_765456_NoNAG	GCCATGGAGCACATTGAGCACGG	1	0	0	0	0	0
chrXII_765457r_NoNAG	GCCGTGCTCAATGTGCTCCATGG	1	0	0	0	0	0
chrXII_765463_NoNAG	AGCACATTGAGCACGGCTCATGG	1	0	0	0	0	0
chrXII_765464_NoNAG	GCACATTGAGCACGGCTCATGGG	1	0	0	0	0	0
chrXII_76547_NoNAG	AGCATTTAGATTGACCCATGAGG	1	0	0	0	0	0
chrXII_76548	GCATTTAGATTGACCCATGAGGG	1	0	0	0	0	0
chrXII_765568_NoNAG	GGATGCCCACCATTACACTGTGG	1	0	0	0	0	0
chrXII_765573r_NoNAG	ATCGACCACAGTGTAATGGTGGG	1	0	0	0	0	0
chrXII_765574r_NoNAG	CATCGACCACAGTGTAATGGTGG	1	0	0	0	0	0
chrXII_765575_NoNAG	CACCATTACACTGTGGTCGATGG	1	0	0	0	0	0
chrXII_765576_NoNAG	ACCATTACACTGTGGTCGATGGG	1	0	0	0	0	0
chrXII_765577r_NoNAG	ACCCATCGACCACAGTGTAATGG	1	0	0	0	0	0
chrXII_76561r_NoNAG	CTGTCATATAGATCCCTCATGGG	1	0	0	0	0	0
chrXII_765621r_NoNAG	GACAAAGTGGTGGCAGAAGATGG	1	0	0	0	0	0
chrXII_765631r	AAGAAAGAAGGACAAAGTGGTGG	1	0	0	0	0	0
chrXII_765637	CTTTGTCCTTCTTTCTTGATGGG	1	0	0	0	0	0
chrXII_765643r_NoNAG	TGTTGACCCATCAAGAAAGAAGG	1	0	0	0	0	0
chrXII_765660_NoNAG	TCAACAAAGACGCTCACCATTGG	1	0	0	0	0	0
chrXII_765676r	GGCAGGAAAACAGTTTCCAATGG	1	0	0	0	0	0
chrXII_765693r	TCTGTGAAGATGGCAACGGCAGG	1	0	0	0	0	0
chrXII_765703r_NoNAG	GTCGACGTTGTCTGTGAAGATGG	1	0	0	0	0	0
chrXII_765751r_NoNAG	CGACTATAAAATAGACATGCAGG	1	0	0	0	0	0
chrXII_765770_NoNAG	GTCGTTCAATATTTGATCATTGG	1	0	0	0	0	0
chrXII_765771_NoNAG	TCGTTCAATATTTGATCATTGGG	1	0	0	0	0	0
chrXII_765772_NoNAG	CGTTCAATATTTGATCATTGGGG	1	0	0	0	0	0
chrXII_765792_NoNAG	GGGTTGCCGTTCCAAATCAACGG	1	0	0	0	0	0
chrXII_765798r	TACTGGCCGTTGATTTGGAACGG	1	0	0	0	0	0
chrXII_765803r_NoNAG	TGAAGTACTGGCCGTTGATTTGG	1	0	0	0	0	0
chrXII_765812_NoNAG	CGGCCAGTACTTCACAGACCAGG	1	0	0	0	0	0
chrXII_765815r_NoNAG	ATGCCTGGTCTGTGAAGTACTGG	1	0	0	0	0	0
chrXII_765830r_NoNAG	CAAAGGAACTGAACAATGCCTGG	1	0	0	0	0	0
chrXII_765847r_NoNAG	TGAGTTTGCGCCCAGCACAAAGG	1	0	0	0	0	0
chrXII_765849_NoNAG	TTTGTGCTGGGCGCAAACTCAGG	1	0	0	0	0	0
chrXII_765945r_NoNAG	AAAGAGTATATTTGCGACGAAGG	1	0	0	0	0	0
chrXII_766016r	TTTCATTGAGACATTTGAAAAGG	1	0	0	0	0	0
chrXII_766133_NoNAG	ATTACTTTCTTCGAGTCTCTTGG	1	0	0	0	0	0
chrXII_766171r_NoNAG	ATATAAGTGCAGTCAATGTATGG	1	0	0	0	0	0
chrXII_766236_NoNAG	TCATAGATACATACTTAGTTTGG	1	0	0	0	0	0
chrXII_766237_NoNAG	CATAGATACATACTTAGTTTGGG	1	0	0	0	0	0
chrXII_766296r	AGAACGGGATAATAGAAAATCGG	1	0	0	0	0	0
chrXII_766311r_NoNAG	TAAAAATCGATTATCAGAACGGG	1	0	0	0	0	0
chrXII_766315_NoNAG	TTCTGATAATCGATTTTTAGCGG	1	0	0	0	0	0
chrXII_766355r_NoNAG	TCATGAGGGCGTGTTAGTTATGG	1	0	0	0	0	0
chrXII_766369r	CAGAAGGATAATATTCATGAGGG	1	0	0	0	0	0
chrXII_76637	AACTAAAAAAGGTGCTTCTATGG	1	0	0	0	0	0
chrXII_766372_NoNAG	TCATGAATATTATCCTTCTGAGG	1	0	0	0	0	0
chrXII_766385r_NoNAG	TATATTATTCAAACCTCAGAAGG	1	0	0	0	0	0
chrXII_76638_NoNAG	ACTAAAAAAGGTGCTTCTATGGG	1	0	0	0	0	0
chrXII_766406_NoNAG	TATACCTTTAGATGAGCTATTGG	1	0	0	0	0	0
chrXII_766410r_NoNAG	ATCACCAATAGCTCATCTAAAGG	1	0	0	0	0	0
chrXII_766421_NoNAG	GCTATTGGTGATTCGCATTTAGG	1	0	0	0	0	0
chrXII_766443_NoNAG	GAATGAAAAAAAGTAAAGCATGG	1	0	0	0	0	0
chrXII_766594r_NoNAG	ATTTTCTTTGTAAGTACTGTTGG	1	0	0	0	0	0
chrXII_766605_NoNAG	TACAAAGAAAATTTAAAATGTGG	1	0	0	0	0	0
chrXII_766617_NoNAG	TTAAAATGTGGTCACTTCAATGG	1	0	0	0	0	0
chrXII_76664r_NoNAG	TATACACGACAAATAGATTATGG	1	0	0	0	0	0
chrXII_766674r_NoNAG	AATGCTATTTTTCTTGAATTTGG	1	0	0	0	0	0
chrXII_766689	ATAGCATTACCATGCCTTCCTGG	1	0	0	0	0	0
chrXII_766698r_NoNAG	CTTAAGTCACCAGGAAGGCATGG	1	0	0	0	0	0
chrXII_766703r_NoNAG	TGTGGCTTAAGTCACCAGGAAGG	1	0	0	0	0	0
chrXII_766707r_NoNAG	GCTTTGTGGCTTAAGTCACCAGG	1	0	0	0	0	0
chrXII_766721r_NoNAG	AGTGATCAATGACTGCTTTGTGG	1	0	0	0	0	0
chrXII_766742_NoNAG	CTGCATCATTTACCTGTTGACGG	1	0	0	0	0	0
chrXII_766743_NoNAG	TGCATCATTTACCTGTTGACGGG	1	0	0	0	0	0
chrXII_766841r_NoNAG	TAACGTTAACATTTGCAGAATGG	1	0	0	0	0	0
chrXII_766854_NoNAG	GTTAACGTTACGTTACTGAAAGG	1	0	0	0	0	0
chrXII_766864_NoNAG	CGTTACTGAAAGGCGCTGCTTGG	1	0	0	0	0	0
chrXII_766883_NoNAG	TTGGAAAATGTTCCACAGTTTGG	1	0	0	0	0	0
chrXII_766887_NoNAG	AAAATGTTCCACAGTTTGGTCGG	1	0	0	0	0	0
chrXII_766895r_NoNAG	CGTATGTACCGACCAAACTGTGG	1	0	0	0	0	0
chrXII_766941_NoNAG	TATACAGTAATTCAATTTAATGG	1	0	0	0	0	0
chrXII_766964_NoNAG	GCAGTTTTTCACTCAAATCGTGG	1	0	0	0	0	0
chrXII_766965_NoNAG	CAGTTTTTCACTCAAATCGTGGG	1	0	0	0	0	0
chrXII_767002_NoNAG	AACCTCATCTGCCGCCCAAATGG	1	0	0	0	0	0
chrXII_767003_NoNAG	ACCTCATCTGCCGCCCAAATGGG	1	0	0	0	0	0
chrXII_767004r_NoNAG	GCCCATTTGGGCGGCAGATGAGG	1	0	0	0	0	0
chrXII_767013r_NoNAG	GATCGTTGAGCCCATTTGGGCGG	1	0	0	0	0	0
chrXII_767016r	GATGATCGTTGAGCCCATTTGGG	1	0	0	0	0	0
chrXII_767017r_NoNAG	GGATGATCGTTGAGCCCATTTGG	1	0	0	0	0	0
chrXII_767038r_NoNAG	CGCAGCAGTTGCGGATGATGAGG	1	0	0	0	0	0
chrXII_767047r_NoNAG	TTTGATTTGCGCAGCAGTTGCGG	1	0	0	0	0	0
chrXII_767082r	AAGAATTGTTTATTTGTCACTGG	1	0	0	0	0	0
chrXII_767139r_NoNAG	GAAGGAAGGATCTTGCTATAAGG	1	0	0	0	0	0
chrXII_767157r	TTTTTGATAGATGATGATGAAGG	1	0	0	0	0	0
chrXII_767312_NoNAG	GAATAGTATTTGCCCACCATTGG	1	0	0	0	0	0
chrXII_767316_NoNAG	AGTATTTGCCCACCATTGGAAGG	1	0	0	0	0	0
chrXII_767317_NoNAG	GTATTTGCCCACCATTGGAAGGG	1	0	0	0	0	0
chrXII_767324r_NoNAG	ATACGGTCCCTTCCAATGGTGGG	1	0	0	0	0	0
chrXII_767325r_NoNAG	AATACGGTCCCTTCCAATGGTGG	1	0	0	0	0	0
chrXII_767327_NoNAG	ACCATTGGAAGGGACCGTATTGG	1	0	0	0	0	0
chrXII_767328r_NoNAG	TCCAATACGGTCCCTTCCAATGG	1	0	0	0	0	0
chrXII_767341r_NoNAG	CAAATGCGACAAGTCCAATACGG	1	0	0	0	0	0
chrXII_767376r_NoNAG	AATTTCAAGACTCGTTCCTTTGG	1	0	0	0	0	0
chrXII_767421_NoNAG	TTATTACCCCAAGAAATGTTTGG	1	0	0	0	0	0
chrXII_767428r	CTTTGAGCCAAACATTTCTTGGG	1	0	0	0	0	0
chrXII_767429r_NoNAG	TCTTTGAGCCAAACATTTCTTGG	1	0	0	0	0	0
chrXII_76744r_NoNAG	GTAAACACACGGTTGAGGCATGG	1	0	0	0	0	0
chrXII_767487_NoNAG	TTATTAAGTTTACCCTTAAATGG	1	0	0	0	0	0
chrXII_767499r_NoNAG	AATGGTAAATAGCCATTTAAGGG	1	0	0	0	0	0
chrXII_76749r_NoNAG	CAGCAGTAAACACACGGTTGAGG	1	0	0	0	0	0
chrXII_767500r_NoNAG	AAATGGTAAATAGCCATTTAAGG	1	0	0	0	0	0
chrXII_767517r_NoNAG	TTTTTCAACAAACTATCAAATGG	1	0	0	0	0	0
chrXII_767531_NoNAG	GTTGAAAAAGTTAAGATTAAAGG	1	0	0	0	0	0
chrXII_767542_NoNAG	TAAGATTAAAGGATTTTCGGTGG	1	0	0	0	0	0
chrXII_767590r_NoNAG	CAAGTTTTCAAAATTGTGCTTGG	1	0	0	0	0	0
chrXII_767638r_NoNAG	AATTAGTTGTCTAAATAGCCAGG	1	0	0	0	0	0
chrXII_767661r	AAAAAAGTCTGTATAATTTTGGG	1	0	0	0	0	0
chrXII_767662r_NoNAG	AAAAAAAGTCTGTATAATTTTGG	1	0	0	0	0	0
chrXII_767719_NoNAG	TTTACTTTAGACATGATACTTGG	1	0	0	0	0	0
chrXII_767755r_NoNAG	AAAATATTCTACGATAAAAGGGG	1	0	0	0	0	0
chrXII_767757r_NoNAG	TTAAAATATTCTACGATAAAAGG	1	0	0	0	0	0
chrXII_767813r_NoNAG	TGGACAACGTGTAACTATTATGG	1	0	0	0	0	0
chrXII_767836_NoNAG	ATTTCAATCATAGCAAAATGAGG	1	0	0	0	0	0
chrXII_767892_NoNAG	ATTATTGCCATCCCATGCAGAGG	1	0	0	0	0	0
chrXII_767893_NoNAG	TTATTGCCATCCCATGCAGAGGG	1	0	0	0	0	0
chrXII_767894_NoNAG	TATTGCCATCCCATGCAGAGGGG	1	0	0	0	0	0
chrXII_767899r_NoNAG	GTCTGCCCCTCTGCATGGGATGG	1	0	0	0	0	0
chrXII_76789_NoNAG	TTGTGTAGACTTAACCTCTGCGG	1	0	0	0	0	0
chrXII_767903r_NoNAG	CTTCGTCTGCCCCTCTGCATGGG	1	0	0	0	0	0
chrXII_767904r_NoNAG	TCTTCGTCTGCCCCTCTGCATGG	1	0	0	0	0	0
chrXII_76790_NoNAG	TGTGTAGACTTAACCTCTGCGGG	1	0	0	0	0	0
chrXII_767986_NoNAG	TAGAATACCTAAGAAACAAAAGG	1	0	0	0	0	0
chrXII_767993r	TAGTCGGCCTTTTGTTTCTTAGG	1	0	0	0	0	0
chrXII_768009r_NoNAG	TATATTTTAGTAAAACTAGTCGG	1	0	0	0	0	0
chrXII_768036r	ATACGGTCAGCTATTTGCGTTGG	1	0	0	0	0	0
chrXII_76803r_NoNAG	AGCACTATTCAAGCCCGCAGAGG	1	0	0	0	0	0
chrXII_768105r_NoNAG	AATTTCATGAAATAAAGCTCTGG	1	0	0	0	0	0
chrXII_76811	GGCTTGAATAGTGCTTCAAAAGG	1	0	0	0	0	0
chrXII_768139_NoNAG	CTTGCTATGATTCCATACCAAGG	1	0	0	0	0	0
chrXII_768143_NoNAG	CTATGATTCCATACCAAGGATGG	1	0	0	0	0	0
chrXII_768151r_NoNAG	CATACATTCCATCCTTGGTATGG	1	0	0	0	0	0
chrXII_768156r_NoNAG	ATCCTCATACATTCCATCCTTGG	1	0	0	0	0	0
chrXII_768164_NoNAG	GGAATGTATGAGGATACTCAAGG	1	0	0	0	0	0
chrXII_76817_NoNAG	AATAGTGCTTCAAAAGGTTCAGG	1	0	0	0	0	0
chrXII_768228_NoNAG	TATTTCTTCAATACCAATACAGG	1	0	0	0	0	0
chrXII_768241r_NoNAG	TAACTTCAATACACCTGTATTGG	1	0	0	0	0	0
chrXII_768291r_NoNAG	ATGTATAGCTCATAAGGTTTTGG	1	0	0	0	0	0
chrXII_768297r_NoNAG	TTATCTATGTATAGCTCATAAGG	1	0	0	0	0	0
chrXII_768304_NoNAG	AGCTATACATAGATAATGTGAGG	1	0	0	0	0	0
chrXII_768308_NoNAG	ATACATAGATAATGTGAGGACGG	1	0	0	0	0	0
chrXII_768326	GACGGTTCATTTATCAAATCAGG	1	0	0	0	0	0
chrXII_768350_NoNAG	TGTTATAAACGTTGTAGAGATGG	1	0	0	0	0	0
chrXII_768373_NoNAG	AAATATTTAAAACAGCTTTGTGG	1	0	0	0	0	0
chrXII_768374_NoNAG	AATATTTAAAACAGCTTTGTGGG	1	0	0	0	0	0
chrXII_768405	AAGTGCTACATTAGAGAAGATGG	1	0	0	0	0	0
chrXII_768416_NoNAG	TAGAGAAGATGGTCTTTTTCAGG	1	0	0	0	0	0
chrXII_768417_NoNAG	AGAGAAGATGGTCTTTTTCAGGG	1	0	0	0	0	0
chrXII_768449_NoNAG	ATCTGCTCCGATCGTTGATTTGG	1	0	0	0	0	0
chrXII_768456r_NoNAG	TCATACACCAAATCAACGATCGG	1	0	0	0	0	0
chrXII_768467_NoNAG	TTTGGTGTATGACGATCTTCTGG	1	0	0	0	0	0
chrXII_768503_NoNAG	GTTTAAAGCCAGTCCTAGCCAGG	1	0	0	0	0	0
chrXII_768511r_NoNAG	TAATGTGTCCTGGCTAGGACTGG	1	0	0	0	0	0
chrXII_768516r_NoNAG	AAAATTAATGTGTCCTGGCTAGG	1	0	0	0	0	0
chrXII_768521r_NoNAG	GTTTTAAAATTAATGTGTCCTGG	1	0	0	0	0	0
chrXII_768524_NoNAG	GGACACATTAATTTTAAAACTGG	1	0	0	0	0	0
chrXII_768590_NoNAG	CAATATCAAAAAGCTTGCCATGG	1	0	0	0	0	0
chrXII_768591_NoNAG	AATATCAAAAAGCTTGCCATGGG	1	0	0	0	0	0
chrXII_768594_NoNAG	ATCAAAAAGCTTGCCATGGGCGG	1	0	0	0	0	0
chrXII_768661r_NoNAG	ATCATCTGATTGGGAGCTTACGG	1	0	0	0	0	0
chrXII_768668_NoNAG	CTCCCAATCAGATGATGATACGG	1	0	0	0	0	0
chrXII_768670r_NoNAG	AACCGTATCATCATCTGATTGGG	1	0	0	0	0	0
chrXII_768767r_NoNAG	TACTAGATTTCGAACGGATATGG	1	0	0	0	0	0
chrXII_768771	ATCCGTTCGAAATCTAGTAAAGG	1	0	0	0	0	0
chrXII_768773r_NoNAG	TCCCTTTACTAGATTTCGAACGG	1	0	0	0	0	0
chrXII_768874r_NoNAG	ATGATCAATTTGCATGAGAACGG	1	0	0	0	0	0
chrXII_768893_NoNAG	TCATGTTGTAAAGAACATTTCGG	1	0	0	0	0	0
chrXII_768993_NoNAG	ATCATTGAAATGACAGTCAGCGG	1	0	0	0	0	0
chrXII_769020r_NoNAG	AAAGGATCACATTTCGTAATTGG	1	0	0	0	0	0
chrXII_769034_NoNAG	TGATCCTTTAATCGAGTATGAGG	1	0	0	0	0	0
chrXII_769038r_NoNAG	CGTACCTCATACTCGATTAAAGG	1	0	0	0	0	0
chrXII_769056_NoNAG	GTACGATTCACCATATTGAATGG	1	0	0	0	0	0
chrXII_769064	CACCATATTGAATGGATTTTTGG	1	0	0	0	0	0
chrXII_769091r	ATTTTGATGTGTTTGAAGATAGG	1	0	0	0	0	0
chrXII_769121	TAATATCATTCTTTTGAGAAAGG	1	0	0	0	0	0
chrXII_769270r_NoNAG	GGAAAAGAGATTAGTGCTTTTGG	1	0	0	0	0	0
chrXII_769327r_NoNAG	TGAGAGCATATTTTGGGCCGGGG	1	0	0	0	0	0
chrXII_769328r_NoNAG	TTGAGAGCATATTTTGGGCCGGG	1	0	0	0	0	0
chrXII_769329r_NoNAG	TTTGAGAGCATATTTTGGGCCGG	1	0	0	0	0	0
chrXII_769333r	CAAATTTGAGAGCATATTTTGGG	1	0	0	0	0	0
chrXII_769334r_NoNAG	GCAAATTTGAGAGCATATTTTGG	1	0	0	0	0	0
chrXII_769397r_NoNAG	TCAAACCTGAAAAAATCGGGAGG	1	0	0	0	0	0
chrXII_769400r_NoNAG	AATTCAAACCTGAAAAAATCGGG	1	0	0	0	0	0
chrXII_769424r	GATGAACTGGAAAATTTTGTGGG	1	0	0	0	0	0
chrXII_769425r	TGATGAACTGGAAAATTTTGTGG	1	0	0	0	0	0
chrXII_769485r_NoNAG	TGACAAGGCTGAGAAGATGTGGG	1	0	0	0	0	0
chrXII_769486r_NoNAG	TTGACAAGGCTGAGAAGATGTGG	1	0	0	0	0	0
chrXII_769509	TAGCTTCGACCCTACTATCGTGG	1	0	0	0	0	0
chrXII_769514_NoNAG	TCGACCCTACTATCGTGGTCAGG	1	0	0	0	0	0
chrXII_769515_NoNAG	CGACCCTACTATCGTGGTCAGGG	1	0	0	0	0	0
chrXII_769518r_NoNAG	AAACCCTGACCACGATAGTAGGG	1	0	0	0	0	0
chrXII_769519r_NoNAG	TAAACCCTGACCACGATAGTAGG	1	0	0	0	0	0
chrXII_769527_NoNAG	CGTGGTCAGGGTTTAAAGATTGG	1	0	0	0	0	0
chrXII_769531_NoNAG	GTCAGGGTTTAAAGATTGGACGG	1	0	0	0	0	0
chrXII_769554r_NoNAG	GGTAAGGGAGCAAGTTATGGTGG	1	0	0	0	0	0
chrXII_769569r_NoNAG	GGGCACATTTAATCAGGTAAGGG	1	0	0	0	0	0
chrXII_769570r_NoNAG	CGGGCACATTTAATCAGGTAAGG	1	0	0	0	0	0
chrXII_769571_NoNAG	CTTACCTGATTAAATGTGCCCGG	1	0	0	0	0	0
chrXII_769575r	GAGACCGGGCACATTTAATCAGG	1	0	0	0	0	0
chrXII_769583_NoNAG	AATGTGCCCGGTCTCATAATAGG	1	0	0	0	0	0
chrXII_769589r	ATTTTGCCTATTATGAGACCGGG	1	0	0	0	0	0
chrXII_769590r_NoNAG	TATTTTGCCTATTATGAGACCGG	1	0	0	0	0	0
chrXII_769613_NoNAG	GGATTACTTTTTGATCTCGAAGG	1	0	0	0	0	0
chrXII_769614_NoNAG	GATTACTTTTTGATCTCGAAGGG	1	0	0	0	0	0
chrXII_769689r_NoNAG	TTTGAAGGAAGACTTGGGTAAGG	1	0	0	0	0	0
chrXII_769694r_NoNAG	TTAGATTTGAAGGAAGACTTGGG	1	0	0	0	0	0
chrXII_769728r_NoNAG	ACAACAGTTTCTCACGTTGCAGG	1	0	0	0	0	0
chrXII_769761r_NoNAG	TTGGGAAGCTGAGCTCGATAAGG	1	0	0	0	0	0
chrXII_769779r_NoNAG	ACCACATTGGAAAAAAACTTGGG	1	0	0	0	0	0
chrXII_769780r	AACCACATTGGAAAAAAACTTGG	1	0	0	0	0	0
chrXII_769792r_NoNAG	TTGATACTGAAAAACCACATTGG	1	0	0	0	0	0
chrXII_769821r_NoNAG	AGCAGATGTACTTAAACTACAGG	1	0	0	0	0	0
chrXII_769824_NoNAG	GTAGTTTAAGTACATCTGCTTGG	1	0	0	0	0	0
chrXII_769825_NoNAG	TAGTTTAAGTACATCTGCTTGGG	1	0	0	0	0	0
chrXII_769843_NoNAG	TTGGGCATTTTCTAAATCCTTGG	1	0	0	0	0	0
chrXII_769849	ATTTTCTAAATCCTTGGATACGG	1	0	0	0	0	0
chrXII_769860r_NoNAG	GAAGCTAGAAACCGTATCCAAGG	1	0	0	0	0	0
chrXII_769900r_NoNAG	GGAAAGACGTTGCTGAGCGTAGG	1	0	0	0	0	0
chrXII_769954_NoNAG	TACTTTACTTAGCAGAGTATCGG	1	0	0	0	0	0
chrXII_769972_NoNAG	ATCGGATAAATCACCGAGTTCGG	1	0	0	0	0	0
chrXII_769985r_NoNAG	GAAAAATCACAGACCGAACTCGG	1	0	0	0	0	0
chrXII_770002_NoNAG	TTTTTCCATGTACATTCTGTTGG	1	0	0	0	0	0
chrXII_770007r_NoNAG	CTCTTCCAACAGAATGTACATGG	1	0	0	0	0	0
chrXII_770014	CATTCTGTTGGAAGAGTTTTTGG	1	0	0	0	0	0
chrXII_770067r_NoNAG	TATTTTCAACATTTTACGAAAGG	1	0	0	0	0	0
chrXII_770107r_NoNAG	AACAAGTGCATAATATTAATAGG	1	0	0	0	0	0
chrXII_770137r_NoNAG	AAGATATTCAGTACGAATTGGGG	1	0	0	0	0	0
chrXII_770138r_NoNAG	AAAGATATTCAGTACGAATTGGG	1	0	0	0	0	0
chrXII_770139r_NoNAG	CAAAGATATTCAGTACGAATTGG	1	0	0	0	0	0
chrXII_770191r_NoNAG	CTAACAAACACGATCTTGTGGGG	1	0	0	0	0	0
chrXII_770192r_NoNAG	GCTAACAAACACGATCTTGTGGG	1	0	0	0	0	0
chrXII_770193r_NoNAG	AGCTAACAAACACGATCTTGTGG	1	0	0	0	0	0
chrXII_770199_NoNAG	GATCGTGTTTGTTAGCTTCAAGG	1	0	0	0	0	0
chrXII_770204_NoNAG	TGTTTGTTAGCTTCAAGGCCAGG	1	0	0	0	0	0
chrXII_770210_NoNAG	TTAGCTTCAAGGCCAGGTTGTGG	1	0	0	0	0	0
chrXII_770241r_NoNAG	TGCAATTAGCGGCAAGCAAACGG	1	0	0	0	0	0
chrXII_770252r	AGTTTTGGTTCTGCAATTAGCGG	1	0	0	0	0	0
chrXII_770395r	ATCTTCTCGATATTAAAGAAGGG	1	0	0	0	0	0
chrXII_770424r_NoNAG	TGGAGTATTCTATGAATTAGAGG	1	0	0	0	0	0
chrXII_770432	TCATAGAATACTCCATATTGAGG	1	0	0	0	0	0
chrXII_770444r_NoNAG	TATATTATGGATCCTCAATATGG	1	0	0	0	0	0
chrXII_770453_NoNAG	GGATCCATAATATATATGTCTGG	1	0	0	0	0	0
chrXII_770457r	CTTCCCAGACATATATATTATGG	1	0	0	0	0	0
chrXII_770458_NoNAG	CATAATATATATGTCTGGGAAGG	1	0	0	0	0	0
chrXII_770489r_NoNAG	GAGCGCTTTGCGTATTCTCCTGG	1	0	0	0	0	0
chrXII_770499_NoNAG	ACGCAAAGCGCTCAATAAATAGG	1	0	0	0	0	0
chrXII_770576	TCTCCTATCCTTAAAAATACTGG	1	0	0	0	0	0
chrXII_770579r_NoNAG	TGTCCAGTATTTTTAAGGATAGG	1	0	0	0	0	0
chrXII_770584r	GAACTTGTCCAGTATTTTTAAGG	1	0	0	0	0	0
chrXII_770593_NoNAG	TACTGGACAAGTTCCATTCATGG	1	0	0	0	0	0
chrXII_770606r_NoNAG	TCGCCAGATAAAGCCATGAATGG	1	0	0	0	0	0
chrXII_770636_NoNAG	ACAACGCTTGATAATCTTCGTGG	1	0	0	0	0	0
chrXII_770660_NoNAG	GATGCACGAACATTCTCAATAGG	1	0	0	0	0	0
chrXII_770666_NoNAG	CGAACATTCTCAATAGGCAATGG	1	0	0	0	0	0
chrXII_770681_NoNAG	GGCAATGGCGTTTTCGCCAATGG	1	0	0	0	0	0
chrXII_770709r_NoNAG	AAGCATTGACGATGTATCAAAGG	1	0	0	0	0	0
chrXII_770735r_NoNAG	ATTAATTCAGCTGAAAATAAGGG	1	0	0	0	0	0
chrXII_770736r_NoNAG	CATTAATTCAGCTGAAAATAAGG	1	0	0	0	0	0
chrXII_770786r_NoNAG	GTAAGAAAGTCAAAGTTATACGG	1	0	0	0	0	0
chrXII_770788	GTATAACTTTGACTTTCTTACGG	1	0	0	0	0	0
chrXII_770813_NoNAG	TCCTCTAGATGCAACATCGAGGG	1	0	0	0	0	0
chrXII_770814r_NoNAG	ACCCTCGATGTTGCATCTAGAGG	1	0	0	0	0	0
chrXII_770819_NoNAG	AGATGCAACATCGAGGGTGAAGG	1	0	0	0	0	0
chrXII_770855r	ACAGAAGCTGCTGCGGCTGCCGG	1	0	0	0	0	0
chrXII_770862r	GTCTACAACAGAAGCTGCTGCGG	1	0	0	0	0	0
chrXII_770901r_NoNAG	GAGATACTCTGCCTACCATATGG	1	0	0	0	0	0
chrXII_770908_NoNAG	GTAGGCAGAGTATCTCTTTGAGG	1	0	0	0	0	0
chrXII_770952r	TGCACTTTCACAATTGAAGAAGG	1	0	0	0	0	0
chrXII_770975_NoNAG	TCATCATCATCAGATGCGTTTGG	1	0	0	0	0	0
chrXII_770994_NoNAG	TTGGAGCATTGTTAGATTTAAGG	1	0	0	0	0	0
chrXII_771017_NoNAG	TTTTGTTTAATATTAGTTCTTGG	1	0	0	0	0	0
chrXII_771052_NoNAG	TGCCTCTGCTGACTGAGCAGAGG	1	0	0	0	0	0
chrXII_771053_NoNAG	GCCTCTGCTGACTGAGCAGAGGG	1	0	0	0	0	0
chrXII_771054r_NoNAG	ACCCTCTGCTCAGTCAGCAGAGG	1	0	0	0	0	0
chrXII_771080r_NoNAG	AAAGTGAATTCTACTTCTACGGG	1	0	0	0	0	0
chrXII_771081r_NoNAG	AAAAGTGAATTCTACTTCTACGG	1	0	0	0	0	0
chrXII_771105r_NoNAG	TTCAGTCGAAAACAGCTATGGGG	1	0	0	0	0	0
chrXII_771106r_NoNAG	ATTCAGTCGAAAACAGCTATGGG	1	0	0	0	0	0
chrXII_771136r_NoNAG	GCAGTATTGTACGTGATCAGAGG	1	0	0	0	0	0
chrXII_771155_NoNAG	CTGCTTTTTCTGCTACTTAATGG	1	0	0	0	0	0
chrXII_771168_NoNAG	TACTTAATGGAGTCCCCTCACGG	1	0	0	0	0	0
chrXII_771169_NoNAG	ACTTAATGGAGTCCCCTCACGGG	1	0	0	0	0	0
chrXII_771181r_NoNAG	GTAGTGAAGGGACCCGTGAGGGG	1	0	0	0	0	0
chrXII_771182r_NoNAG	GGTAGTGAAGGGACCCGTGAGGG	1	0	0	0	0	0
chrXII_771183r_NoNAG	GGGTAGTGAAGGGACCCGTGAGG	1	0	0	0	0	0
chrXII_771192_NoNAG	TCCCTTCACTACCCAATGAAAGG	1	0	0	0	0	0
chrXII_771193r_NoNAG	ACCTTTCATTGGGTAGTGAAGGG	1	0	0	0	0	0
chrXII_771194r_NoNAG	AACCTTTCATTGGGTAGTGAAGG	1	0	0	0	0	0
chrXII_771203r_NoNAG	TTTACTAGTAACCTTTCATTGGG	1	0	0	0	0	0
chrXII_771204r	CTTTACTAGTAACCTTTCATTGG	1	0	0	0	0	0
chrXII_771205_NoNAG	CAATGAAAGGTTACTAGTAAAGG	1	0	0	0	0	0
chrXII_771209_NoNAG	GAAAGGTTACTAGTAAAGGAAGG	1	0	0	0	0	0
chrXII_771262r_NoNAG	AGAATATGCAGCAAGAGCATCGG	1	0	0	0	0	0
chrXII_771303r_NoNAG	GACACTTTTAGACAAACTAAAGG	1	0	0	0	0	0
chrXII_771326_NoNAG	ACTATAATCTCTCTGATTTTTGG	1	0	0	0	0	0
chrXII_771356_NoNAG	TTATTTAAAGTTTCATCAGATGG	1	0	0	0	0	0
chrXII_771359_NoNAG	TTTAAAGTTTCATCAGATGGTGG	1	0	0	0	0	0
chrXII_771384r_NoNAG	TGTATTGGAAGTGACATTGAGGG	1	0	0	0	0	0
chrXII_771385r_NoNAG	GTGTATTGGAAGTGACATTGAGG	1	0	0	0	0	0
chrXII_771399r_NoNAG	AATGGCTTTAAGACGTGTATTGG	1	0	0	0	0	0
chrXII_771401_NoNAG	AATACACGTCTTAAAGCCATTGG	1	0	0	0	0	0
chrXII_771417r_NoNAG	AGATGTTGGTGATGTGCCAATGG	1	0	0	0	0	0
chrXII_771431r_NoNAG	AAAGTTGACATGTCAGATGTTGG	1	0	0	0	0	0
chrXII_771494r_NoNAG	TCTGATGCATACGTTCAGTTGGG	1	0	0	0	0	0
chrXII_771495r_NoNAG	ATCTGATGCATACGTTCAGTTGG	1	0	0	0	0	0
chrXII_771511_NoNAG	ATCAGATACTAATCTTCCAGAGG	1	0	0	0	0	0
chrXII_771527r_NoNAG	TGGTCTAAGGGGACAACCTCTGG	1	0	0	0	0	0
chrXII_771538r_NoNAG	TCTTAACACAATGGTCTAAGGGG	1	0	0	0	0	0
chrXII_771539r_NoNAG	GTCTTAACACAATGGTCTAAGGG	1	0	0	0	0	0
chrXII_771540r_NoNAG	GGTCTTAACACAATGGTCTAAGG	1	0	0	0	0	0
chrXII_771543_NoNAG	TAGACCATTGTGTTAAGACCTGG	1	0	0	0	0	0
chrXII_771546_NoNAG	ACCATTGTGTTAAGACCTGGAGG	1	0	0	0	0	0
chrXII_771547r_NoNAG	TCCTCCAGGTCTTAACACAATGG	1	0	0	0	0	0
chrXII_771549	ATTGTGTTAAGACCTGGAGGAGG	1	0	0	0	0	0
chrXII_771556_NoNAG	TAAGACCTGGAGGAGGTGCTTGG	1	0	0	0	0	0
chrXII_771559_NoNAG	GACCTGGAGGAGGTGCTTGGTGG	1	0	0	0	0	0
chrXII_771561r_NoNAG	GTCCACCAAGCACCTCCTCCAGG	1	0	0	0	0	0
chrXII_771626_NoNAG	GAAGCAGTTCTTTTAATCTTTGG	1	0	0	0	0	0
chrXII_771628	AGCAGTTCTTTTAATCTTTGGGG	1	0	0	0	0	0
chrXII_771641_NoNAG	ATCTTTGGGGTGCCATACGTAGG	1	0	0	0	0	0
chrXII_771642	TCTTTGGGGTGCCATACGTAGGG	1	0	0	0	0	0
chrXII_771652_NoNAG	GCCATACGTAGGGTCATCCACGG	1	0	0	0	0	0
chrXII_771653r_NoNAG	GCCGTGGATGACCCTACGTATGG	1	0	0	0	0	0
chrXII_771669r_NoNAG	AAATTAGATGAAGATGGCCGTGG	1	0	0	0	0	0
chrXII_771675r	ATTTTAAAATTAGATGAAGATGG	1	0	0	0	0	0
chrXII_771684_NoNAG	TCTAATTTTAAAATAATACGAGG	1	0	0	0	0	0
chrXII_771702_NoNAG	CGAGGATTACTACACCAATTTGG	1	0	0	0	0	0
chrXII_771716r_NoNAG	GTAGAAGCTGGCTGCCAAATTGG	1	0	0	0	0	0
chrXII_771735_NoNAG	CTACTCTTTTTCCCTTTTCTTGG	1	0	0	0	0	0
chrXII_771746r_NoNAG	TCAAAACAAACCCAAGAAAAGGG	1	0	0	0	0	0
chrXII_771747r_NoNAG	ATCAAAACAAACCCAAGAAAAGG	1	0	0	0	0	0
chrXII_771771r_NoNAG	ATTATGCATTCTTGAGATAATGG	1	0	0	0	0	0
chrXII_771777_NoNAG	TCTCAAGAATGCATAATAGTAGG	1	0	0	0	0	0
chrXII_771797_NoNAG	AGGATAAAATTCGTTCAGCTCGG	1	0	0	0	0	0
chrXII_771874_NoNAG	GAAGTGAAAGAATAAAAGATAGG	1	0	0	0	0	0
chrXII_77191r_NoNAG	GTACAATTGCATTTGCTAGTGGG	1	0	0	0	0	0
chrXII_771921_NoNAG	AGCGTCAGCAGATAAGCTTATGG	1	0	0	0	0	0
chrXII_77192r_NoNAG	GGTACAATTGCATTTGCTAGTGG	1	0	0	0	0	0
chrXII_771955r_NoNAG	TCTGATATCACAATAGGATTCGG	1	0	0	0	0	0
chrXII_771961r	TCAGAATCTGATATCACAATAGG	1	0	0	0	0	0
chrXII_771975_NoNAG	AGATTCTGAGGCCACTGATGAGG	1	0	0	0	0	0
chrXII_772018r	AAATAATTTTCATTGAATTCGGG	1	0	0	0	0	0
chrXII_772023	ATTCAATGAAAATTATTTATGGG	1	0	0	0	0	0
chrXII_772029	TGAAAATTATTTATGGGCAGAGG	1	0	0	0	0	0
chrXII_772059r_NoNAG	TCTGTGATCTGCTTGCTTCTTGG	1	0	0	0	0	0
chrXII_772076_NoNAG	CACAGAAAATTGTCACTGAGAGG	1	0	0	0	0	0
chrXII_772086_NoNAG	TGTCACTGAGAGGTTGAGCCTGG	1	0	0	0	0	0
chrXII_772099_NoNAG	TTGAGCCTGGATTCCACTGCTGG	1	0	0	0	0	0
chrXII_772104r_NoNAG	ATTCTCCAGCAGTGGAATCCAGG	1	0	0	0	0	0
chrXII_772112r_NoNAG	AGTACAAGATTCTCCAGCAGTGG	1	0	0	0	0	0
chrXII_772135r_NoNAG	TGTGTATCAGTTACTACGGAAGG	1	0	0	0	0	0
chrXII_772139r_NoNAG	AACTTGTGTATCAGTTACTACGG	1	0	0	0	0	0
chrXII_77213r_NoNAG	ACTCAACTGGTCGTTACTTTTGG	1	0	0	0	0	0
chrXII_772146_NoNAG	AACTGATACACAAGTTACTACGG	1	0	0	0	0	0
chrXII_772147_NoNAG	ACTGATACACAAGTTACTACGGG	1	0	0	0	0	0
chrXII_772148_NoNAG	CTGATACACAAGTTACTACGGGG	1	0	0	0	0	0
chrXII_772154_NoNAG	CACAAGTTACTACGGGGCTTCGG	1	0	0	0	0	0
chrXII_772157_NoNAG	AAGTTACTACGGGGCTTCGGTGG	1	0	0	0	0	0
chrXII_772166_NoNAG	CGGGGCTTCGGTGGTCTTTGAGG	1	0	0	0	0	0
chrXII_772172_NoNAG	TTCGGTGGTCTTTGAGGAAGAGG	1	0	0	0	0	0
chrXII_772176	GTGGTCTTTGAGGAAGAGGAAGG	1	0	0	0	0	0
chrXII_772213r_NoNAG	TTTATGCGTTCTAAACTGTATGG	1	0	0	0	0	0
chrXII_772220_NoNAG	GTTTAGAACGCATAAAGCATAGG	1	0	0	0	0	0
chrXII_772233_NoNAG	AAAGCATAGGCAGTTGCTAGAGG	1	0	0	0	0	0
chrXII_772234_NoNAG	AAGCATAGGCAGTTGCTAGAGGG	1	0	0	0	0	0
chrXII_77226r_NoNAG	AAGTTTAATAGTCACTCAACTGG	1	0	0	0	0	0
chrXII_772298r_NoNAG	TGTAGAAGCGTTCTTCGGTAAGG	1	0	0	0	0	0
chrXII_772303r_NoNAG	ATCACTGTAGAAGCGTTCTTCGG	1	0	0	0	0	0
chrXII_772339_NoNAG	ATTTTACTTACAAAGAGAACTGG	1	0	0	0	0	0
chrXII_772366r_NoNAG	ACATCTTTCTGCTCATCTAAGGG	1	0	0	0	0	0
chrXII_772367r	AACATCTTTCTGCTCATCTAAGG	1	0	0	0	0	0
chrXII_772400r_NoNAG	CGAGCTGTTTTCGGGTTTAATGG	1	0	0	0	0	0
chrXII_772408r_NoNAG	GATTGAACCGAGCTGTTTTCGGG	1	0	0	0	0	0
chrXII_772409r_NoNAG	AGATTGAACCGAGCTGTTTTCGG	1	0	0	0	0	0
chrXII_772448	ATGAAGAAATACCAAAGAAAAGG	1	0	0	0	0	0
chrXII_772459r_NoNAG	AAAGTACGATGCCTTTTCTTTGG	1	0	0	0	0	0
chrXII_772476_NoNAG	TACTTTTAAAGACCTCGACCAGG	1	0	0	0	0	0
chrXII_772488r_NoNAG	GAAATACTATATCCTGGTCGAGG	1	0	0	0	0	0
chrXII_772494r_NoNAG	CTGATTGAAATACTATATCCTGG	1	0	0	0	0	0
chrXII_772495_NoNAG	CAGGATATAGTATTTCAATCAGG	1	0	0	0	0	0
chrXII_77249_NoNAG	AAAGAAGCAAAGATAAACCTTGG	1	0	0	0	0	0
chrXII_772506_NoNAG	ATTTCAATCAGGTGATTCTACGG	1	0	0	0	0	0
chrXII_77250_NoNAG	AAGAAGCAAAGATAAACCTTGGG	1	0	0	0	0	0
chrXII_772524_NoNAG	TACGGAAGATGAACAAGACTTGG	1	0	0	0	0	0
chrXII_772597_NoNAG	AGAGTATTGAATGTAAGAACTGG	1	0	0	0	0	0
chrXII_772606_NoNAG	AATGTAAGAACTGGTTACCGTGG	1	0	0	0	0	0
chrXII_772607_NoNAG	ATGTAAGAACTGGTTACCGTGGG	1	0	0	0	0	0
chrXII_772608_NoNAG	TGTAAGAACTGGTTACCGTGGGG	1	0	0	0	0	0
chrXII_772623r_NoNAG	CAACTCTTGGCAGGACCCCACGG	1	0	0	0	0	0
chrXII_772628_NoNAG	GGGTCCTGCCAAGAGTTGCTTGG	1	0	0	0	0	0
chrXII_772629_NoNAG	GGTCCTGCCAAGAGTTGCTTGGG	1	0	0	0	0	0
chrXII_772632r_NoNAG	TTTCCCAAGCAACTCTTGGCAGG	1	0	0	0	0	0
chrXII_772636r_NoNAG	GACTTTTCCCAAGCAACTCTTGG	1	0	0	0	0	0
chrXII_77266r_NoNAG	TTTGGAAAATCTTCTGCCCAAGG	1	0	0	0	0	0
chrXII_772699_NoNAG	ACTCAATTATTGAACCATAAGGG	1	0	0	0	0	0
chrXII_772704_NoNAG	ATTATTGAACCATAAGGGTGTGG	1	0	0	0	0	0
chrXII_772712_NoNAG	ACCATAAGGGTGTGGCTAAGAGG	1	0	0	0	0	0
chrXII_772713r_NoNAG	TCCTCTTAGCCACACCCTTATGG	1	0	0	0	0	0
chrXII_772751r	CTGTTCTTCATCTTCAATATGGG	1	0	0	0	0	0
chrXII_772752r_NoNAG	TCTGTTCTTCATCTTCAATATGG	1	0	0	0	0	0
chrXII_772791	TATTGCACCTGATGACGAACTGG	1	0	0	0	0	0
chrXII_772798r_NoNAG	TCGATATCCAGTTCGTCATCAGG	1	0	0	0	0	0
chrXII_772800_NoNAG	TGATGACGAACTGGATATCGAGG	1	0	0	0	0	0
chrXII_772829r_NoNAG	TCCTAAGTATATATCTGGAGGGG	1	0	0	0	0	0
chrXII_772830r_NoNAG	TTCCTAAGTATATATCTGGAGGG	1	0	0	0	0	0
chrXII_772831r_NoNAG	TTTCCTAAGTATATATCTGGAGG	1	0	0	0	0	0
chrXII_772834r_NoNAG	AGATTTCCTAAGTATATATCTGG	1	0	0	0	0	0
chrXII_77283_NoNAG	TCCAAACCATCAAGTGTCTACGG	1	0	0	0	0	0
chrXII_772842_NoNAG	ATACTTAGGAAATCTTCCAGAGG	1	0	0	0	0	0
chrXII_77284r_NoNAG	TCCGTAGACACTTGATGGTTTGG	1	0	0	0	0	0
chrXII_772851_NoNAG	AAATCTTCCAGAGGATCGTGAGG	1	0	0	0	0	0
chrXII_772858r_NoNAG	TCGTTAGCCTCACGATCCTCTGG	1	0	0	0	0	0
chrXII_772863_NoNAG	GGATCGTGAGGCTAACGAAAAGG	1	0	0	0	0	0
chrXII_772872	GGCTAACGAAAAGGAATTAAAGG	1	0	0	0	0	0
chrXII_77289r_NoNAG	TCACTTCCGTAGACACTTGATGG	1	0	0	0	0	0
chrXII_772920_NoNAG	GTATAGTGAAGACGCACAATCGG	1	0	0	0	0	0
chrXII_772924_NoNAG	AGTGAAGACGCACAATCGGCTGG	1	0	0	0	0	0
chrXII_772933_NoNAG	GCACAATCGGCTGGAACTTCTGG	1	0	0	0	0	0
chrXII_772950_NoNAG	TTCTGGTTTTAATTTAAATGAGG	1	0	0	0	0	0
chrXII_772977r_NoNAG	GCTCATACACTGGTTCATTGCGG	1	0	0	0	0	0
chrXII_772980_NoNAG	CAATGAACCAGTGTATGAGCTGG	1	0	0	0	0	0
chrXII_772987r_NoNAG	TCATATTCCAGCTCATACACTGG	1	0	0	0	0	0
chrXII_772990_NoNAG	GTGTATGAGCTGGAATATGACGG	1	0	0	0	0	0
chrXII_772995_NoNAG	TGAGCTGGAATATGACGGACCGG	1	0	0	0	0	0
chrXII_772996_NoNAG	GAGCTGGAATATGACGGACCGGG	1	0	0	0	0	0
chrXII_772997_NoNAG	AGCTGGAATATGACGGACCGGGG	1	0	0	0	0	0
chrXII_773014r_NoNAG	ACATGTGATATGCAGCTCCCCGG	1	0	0	0	0	0
chrXII_773049r_NoNAG	AATTCAAATAAATAATAGGCTGG	1	0	0	0	0	0
chrXII_773053r_NoNAG	CGTGAATTCAAATAAATAATAGG	1	0	0	0	0	0
chrXII_773054	CTATTATTTATTTGAATTCACGG	1	0	0	0	0	0
chrXII_77305_NoNAG	GAAGTGAGTAACCCAAATAAAGG	1	0	0	0	0	0
chrXII_773141r_NoNAG	ATGCTCTTCAGCAGCATCTAGGG	1	0	0	0	0	0
chrXII_773142r_NoNAG	TATGCTCTTCAGCAGCATCTAGG	1	0	0	0	0	0
chrXII_773149_NoNAG	GCTGCTGAAGAGCATAACGATGG	1	0	0	0	0	0
chrXII_773169_NoNAG	TGGTATAATTGACAAGATGTTGG	1	0	0	0	0	0
chrXII_77316r	ATGTCTAAGCTCCTTTATTTGGG	1	0	0	0	0	0
chrXII_77317r_NoNAG	TATGTCTAAGCTCCTTTATTTGG	1	0	0	0	0	0
chrXII_773216r	ATTCAAAAAGTTGGCATCATTGG	1	0	0	0	0	0
chrXII_773225r	ACTTTTTGTATTCAAAAAGTTGG	1	0	0	0	0	0
chrXII_773271_NoNAG	CAAATATCGAAATTCTTGTCTGG	1	0	0	0	0	0
chrXII_773295r_NoNAG	CTTTGATAGCTTTTGTACTTGGG	1	0	0	0	0	0
chrXII_773296r_NoNAG	ACTTTGATAGCTTTTGTACTTGG	1	0	0	0	0	0
chrXII_773299	AGTACAAAAGCTATCAAAGTCGG	1	0	0	0	0	0
chrXII_773328_NoNAG	GTCAGCGCATAAATCTCATTTGG	1	0	0	0	0	0
chrXII_773432r_NoNAG	AGAGCTGTCATCCTGTTCTAGGG	1	0	0	0	0	0
chrXII_773433r_NoNAG	AAGAGCTGTCATCCTGTTCTAGG	1	0	0	0	0	0
chrXII_773494r_NoNAG	GCGGAGAAACTTGAGTATATAGG	1	0	0	0	0	0
chrXII_773513r	TCGTCTCGATTCAAGATCAGCGG	1	0	0	0	0	0
chrXII_773539r_NoNAG	TCTACAACAGTATTGAAAACTGG	1	0	0	0	0	0
chrXII_773541_NoNAG	AGTTTTCAATACTGTTGTAGAGG	1	0	0	0	0	0
chrXII_773566r_NoNAG	GTGAAAGCGTATCGGTTCGTGGG	1	0	0	0	0	0
chrXII_773567r_NoNAG	TGTGAAAGCGTATCGGTTCGTGG	1	0	0	0	0	0
chrXII_773574r_NoNAG	TTGGCTTTGTGAAAGCGTATCGG	1	0	0	0	0	0
chrXII_773588_NoNAG	CAAAGCCAAATGTACGTAATAGG	1	0	0	0	0	0
chrXII_773589_NoNAG	AAAGCCAAATGTACGTAATAGGG	1	0	0	0	0	0
chrXII_773610_NoNAG	GGACAGCATTAATCATGACATGG	1	0	0	0	0	0
chrXII_773619_NoNAG	TAATCATGACATGGAATTTGAGG	1	0	0	0	0	0
chrXII_773644	GAAGACTCCAATCAAGAGCTTGG	1	0	0	0	0	0
chrXII_773651r_NoNAG	TATTGGTCCAAGCTCTTGATTGG	1	0	0	0	0	0
chrXII_773655_NoNAG	TCAAGAGCTTGGACCAATAATGG	1	0	0	0	0	0
chrXII_773668r	GAGTCAAGTACGACCATTATTGG	1	0	0	0	0	0
chrXII_77366r_NoNAG	GGAAGAATTGTGTCAAACTGCGG	1	0	0	0	0	0
chrXII_773707r_NoNAG	AAGAAATTAGGTGGCTCAAAAGG	1	0	0	0	0	0
chrXII_773736r_NoNAG	AGAAACTCTTGTCTGACAACTGG	1	0	0	0	0	0
chrXII_773868r	GGTGCACCAAAAAAGCAATAAGG	1	0	0	0	0	0
chrXII_77387r_NoNAG	TTGAAGCCACAAACACTTTTAGG	1	0	0	0	0	0
chrXII_773889r_NoNAG	CGAATAGTTCAGGCATGTCAAGG	1	0	0	0	0	0
chrXII_773899	CCTGAACTATTCGACTTAATAGG	1	0	0	0	0	0
chrXII_773899r_NoNAG	CCTATTAAGTCGAATAGTTCAGG	1	0	0	0	0	0
chrXII_773942_NoNAG	GATCGAAGGTCAATAGCTTGAGG	1	0	0	0	0	0
chrXII_77396	GTTTGTGGCTTCAACACATCAGG	1	0	0	0	0	0
chrXII_773977r	GCAATTTGAAAAAAATGGATTGG	1	0	0	0	0	0
chrXII_77399	TGTGGCTTCAACACATCAGGAGG	1	0	0	0	0	0
chrXII_774048	AGCCGCTGCAAAATTCGACATGG	1	0	0	0	0	0
chrXII_774050r_NoNAG	ATCCATGTCGAATTTTGCAGCGG	1	0	0	0	0	0
chrXII_774189	CGTTGATGTCATACATAAAAAGG	1	0	0	0	0	0
chrXII_774200	TACATAAAAAGGAAGCTTTGTGG	1	0	0	0	0	0
chrXII_774201_NoNAG	ACATAAAAAGGAAGCTTTGTGGG	1	0	0	0	0	0
chrXII_774241r_NoNAG	AGTGAAATATGAGGCGAAAAGGG	1	0	0	0	0	0
chrXII_774249_NoNAG	GCCTCATATTTCACTGTTGCTGG	1	0	0	0	0	0
chrXII_774250r_NoNAG	ACCAGCAACAGTGAAATATGAGG	1	0	0	0	0	0
chrXII_774281_NoNAG	TTCCTACGAAAGTCTGCCGCTGG	1	0	0	0	0	0
chrXII_774283r_NoNAG	TGCCAGCGGCAGACTTTCGTAGG	1	0	0	0	0	0
chrXII_774285_NoNAG	TACGAAAGTCTGCCGCTGGCAGG	1	0	0	0	0	0
chrXII_77428r_NoNAG	CTGTAGCGTTACTGACACTGTGG	1	0	0	0	0	0
chrXII_774297r	CTAATCTCAAAACCTGCCAGCGG	1	0	0	0	0	0
chrXII_774324_NoNAG	TGAATTCCAACCCTTGAGTTCGG	1	0	0	0	0	0
chrXII_774330r_NoNAG	GAAATGCCGAACTCAAGGGTTGG	1	0	0	0	0	0
chrXII_774332_NoNAG	AACCCTTGAGTTCGGCATTTCGG	1	0	0	0	0	0
chrXII_774334r	AACCGAAATGCCGAACTCAAGGG	1	0	0	0	0	0
chrXII_77434_NoNAG	TGTCAGTAACGCTACAGATAAGG	1	0	0	0	0	0
chrXII_774365_NoNAG	ATTGCATTGAGACTTGTAATTGG	1	0	0	0	0	0
chrXII_774413_NoNAG	CTCTCGATCGCATATTCAAACGG	1	0	0	0	0	0
chrXII_774496r_NoNAG	CTCGTAAGCTGATTCGTTGGAGG	1	0	0	0	0	0
chrXII_774499r_NoNAG	CGACTCGTAAGCTGATTCGTTGG	1	0	0	0	0	0
chrXII_77450_NoNAG	GATAAGGAGACGAGAATATGAGG	1	0	0	0	0	0
chrXII_774579_NoNAG	TACACAACGTGTGATACCGATGG	1	0	0	0	0	0
chrXII_774580_NoNAG	ACACAACGTGTGATACCGATGGG	1	0	0	0	0	0
chrXII_774642r_NoNAG	GAACAATTAGTAGGTTGAGGCGG	1	0	0	0	0	0
chrXII_774645r_NoNAG	CTAGAACAATTAGTAGGTTGAGG	1	0	0	0	0	0
chrXII_774651r_NoNAG	GTGTAGCTAGAACAATTAGTAGG	1	0	0	0	0	0
chrXII_77466_NoNAG	TATGAGGCCCAAATGTATTTAGG	1	0	0	0	0	0
chrXII_774702r_NoNAG	ATAACGGTCGTGTTAGCTCTTGG	1	0	0	0	0	0
chrXII_774711_NoNAG	AACACGACCGTTATATAGTAAGG	1	0	0	0	0	0
chrXII_774718r_NoNAG	AAATATTCCTTACTATATAACGG	1	0	0	0	0	0
chrXII_77473_NoNAG	CCCAAATGTATTTAGGATGATGG	1	0	0	0	0	0
chrXII_77473r_NoNAG	CCATCATCCTAAATACATTTGGG	1	0	0	0	0	0
chrXII_774746_NoNAG	TGCATACACAGAACACAGTCAGG	1	0	0	0	0	0
chrXII_77474r_NoNAG	GCCATCATCCTAAATACATTTGG	1	0	0	0	0	0
chrXII_774771_NoNAG	GATAACAACATTGATCATGCAGG	1	0	0	0	0	0
chrXII_774807r_NoNAG	TTTTGATTCGACTGATTTCCAGG	1	0	0	0	0	0
chrXII_774835r_NoNAG	GCAATAAATTTTCCACTGAATGG	1	0	0	0	0	0
chrXII_774879_NoNAG	ACTTCAACAACCTTCCATATCGG	1	0	0	0	0	0
chrXII_774880_NoNAG	CTTCAACAACCTTCCATATCGGG	1	0	0	0	0	0
chrXII_774889r_NoNAG	TCTGTTACTCCCGATATGGAAGG	1	0	0	0	0	0
chrXII_77488_NoNAG	GATGATGGCTATCTGAGTGAAGG	1	0	0	0	0	0
chrXII_774893r_NoNAG	ATTTTCTGTTACTCCCGATATGG	1	0	0	0	0	0
chrXII_77489_NoNAG	ATGATGGCTATCTGAGTGAAGGG	1	0	0	0	0	0
chrXII_77490_NoNAG	TGATGGCTATCTGAGTGAAGGGG	1	0	0	0	0	0
chrXII_774975	CAAATTTCTGTATCCTTCACTGG	1	0	0	0	0	0
chrXII_774978_NoNAG	ATTTCTGTATCCTTCACTGGTGG	1	0	0	0	0	0
chrXII_774988r_NoNAG	TGAGACATGGCCACCAGTGAAGG	1	0	0	0	0	0
chrXII_775001r_NoNAG	GAATATATTTTCTTGAGACATGG	1	0	0	0	0	0
chrXII_775056_NoNAG	TTTGAAGAGCTTAGATGTGCTGG	1	0	0	0	0	0
chrXII_775057_NoNAG	TTGAAGAGCTTAGATGTGCTGGG	1	0	0	0	0	0
chrXII_775067_NoNAG	TAGATGTGCTGGGTCCAACTTGG	1	0	0	0	0	0
chrXII_775068_NoNAG	AGATGTGCTGGGTCCAACTTGGG	1	0	0	0	0	0
chrXII_775081r_NoNAG	AGATAATTTTGCACCCAAGTTGG	1	0	0	0	0	0
chrXII_775124	AGGCTCAAGAAAATGAAAGATGG	1	0	0	0	0	0
chrXII_775147_NoNAG	ATAGAATGCTATTGTCAGATCGG	1	0	0	0	0	0
chrXII_775168_NoNAG	GGAAAATTCCTCGTAGATTCTGG	1	0	0	0	0	0
chrXII_775176r_NoNAG	TAAATATACCAGAATCTACGAGG	1	0	0	0	0	0
chrXII_775181_NoNAG	TAGATTCTGGTATATTTACCTGG	1	0	0	0	0	0
chrXII_775184	ATTCTGGTATATTTACCTGGTGG	1	0	0	0	0	0
chrXII_775199r_NoNAG	ATAGGTAAAGAAAGTCCACCAGG	1	0	0	0	0	0
chrXII_775204_NoNAG	TGGACTTTCTTTACCTATAACGG	1	0	0	0	0	0
chrXII_775217r_NoNAG	TGCAGCATCTAAGCCGTTATAGG	1	0	0	0	0	0
chrXII_775266r_NoNAG	TATCACAGAAATCGATAATAAGG	1	0	0	0	0	0
chrXII_775315r_NoNAG	TCAGAAGCAATGGAATAAAGCGG	1	0	0	0	0	0
chrXII_775325r	GAGCAGCAAATCAGAAGCAATGG	1	0	0	0	0	0
chrXII_775352r_NoNAG	GTGATAGAAAGCGTCATCTTTGG	1	0	0	0	0	0
chrXII_775376	TTCTTTCCAATCTGTTGAAGAGG	1	0	0	0	0	0
chrXII_775377	TCTTTCCAATCTGTTGAAGAGGG	1	0	0	0	0	0
chrXII_775382r	ATGTGCCCTCTTCAACAGATTGG	1	0	0	0	0	0
chrXII_77540_NoNAG	CCGATATCCCATTGCACTGATGG	1	0	0	0	0	0
chrXII_77540r_NoNAG	CCATCAGTGCAATGGGATATCGG	1	0	0	0	0	0
chrXII_775426r_NoNAG	AGTTCATTCTCATCGGAAACAGG	1	0	0	0	0	0
chrXII_775433r_NoNAG	TCGCAGGAGTTCATTCTCATCGG	1	0	0	0	0	0
chrXII_775437_NoNAG	TGAGAATGAACTCCTGCGATTGG	1	0	0	0	0	0
chrXII_775449r_NoNAG	AAAAAATATAAGCCAATCGCAGG	1	0	0	0	0	0
chrXII_77547r_NoNAG	CACAATTCCATCAGTGCAATGGG	1	0	0	0	0	0
chrXII_77548_NoNAG	CCATTGCACTGATGGAATTGTGG	1	0	0	0	0	0
chrXII_77548r_NoNAG	CCACAATTCCATCAGTGCAATGG	1	0	0	0	0	0
chrXII_775551	GGACATCAGTAGAAATTTCTTGG	1	0	0	0	0	0
chrXII_77560_NoNAG	TGGAATTGTGGCTTGATGACCGG	1	0	0	0	0	0
chrXII_775628_NoNAG	AACTCTTCATCAGTCTAAGAAGG	1	0	0	0	0	0
chrXII_775629_NoNAG	ACTCTTCATCAGTCTAAGAAGGG	1	0	0	0	0	0
chrXII_775636_NoNAG	ATCAGTCTAAGAAGGGAACTTGG	1	0	0	0	0	0
chrXII_77563_NoNAG	AATTGTGGCTTGATGACCGGTGG	1	0	0	0	0	0
chrXII_775673_NoNAG	AAGACGAAAAATGTGCGTTCTGG	1	0	0	0	0	0
chrXII_775674_NoNAG	AGACGAAAAATGTGCGTTCTGGG	1	0	0	0	0	0
chrXII_775693_NoNAG	TGGGACTCATTCAATGAAGCAGG	1	0	0	0	0	0
chrXII_775727r	GGTTTCAACAAATGCAGCTTTGG	1	0	0	0	0	0
chrXII_775729	AAAGCTGCATTTGTTGAAACCGG	1	0	0	0	0	0
chrXII_775748r_NoNAG	GCAACAGGCTTGAACAATACCGG	1	0	0	0	0	0
chrXII_775753_NoNAG	ATTGTTCAAGCCTGTTGCACTGG	1	0	0	0	0	0
chrXII_775754_NoNAG	TTGTTCAAGCCTGTTGCACTGGG	1	0	0	0	0	0
chrXII_775763r_NoNAG	AATTTCATTCCCAGTGCAACAGG	1	0	0	0	0	0
chrXII_775768_NoNAG	TGCACTGGGAATGAAATTGATGG	1	0	0	0	0	0
chrXII_775820r_NoNAG	AGGGCTCTCTAACATGGTGGAGG	1	0	0	0	0	0
chrXII_775823r_NoNAG	AAAAGGGCTCTCTAACATGGTGG	1	0	0	0	0	0
chrXII_775826r_NoNAG	TGCAAAAGGGCTCTCTAACATGG	1	0	0	0	0	0
chrXII_775839r	GGTCAGAAAAAAATGCAAAAGGG	1	0	0	0	0	0
chrXII_775840r	AGGTCAGAAAAAAATGCAAAAGG	1	0	0	0	0	0
chrXII_775860r_NoNAG	CAAATATGTGTGCTATCACCAGG	1	0	0	0	0	0
chrXII_775891r_NoNAG	TTGATATTCACGTCGAAAAAAGG	1	0	0	0	0	0
chrXII_775932_NoNAG	CTTCATAGACCTTTTCAACAAGG	1	0	0	0	0	0
chrXII_775956_NoNAG	TTTAAAAATGAAATTCGAGCAGG	1	0	0	0	0	0
chrXII_775997_NoNAG	CTGAACTTTGCAAAGTATACAGG	1	0	0	0	0	0
chrXII_775998_NoNAG	TGAACTTTGCAAAGTATACAGGG	1	0	0	0	0	0
chrXII_77603_NoNAG	GATAAGAGTCCCAACGCAATTGG	1	0	0	0	0	0
chrXII_776051r	CAAATCACTATTACTATTAAAGG	1	0	0	0	0	0
chrXII_776076_NoNAG	CGCCGCAAAAGATGCGTTTTTGG	1	0	0	0	0	0
chrXII_776078r_NoNAG	TACCAAAAACGCATCTTTTGCGG	1	0	0	0	0	0
chrXII_776102_NoNAG	CTGTGTTGAGAATCGCAGATGGG	1	0	0	0	0	0
chrXII_776108_NoNAG	TGAGAATCGCAGATGGGTTTTGG	1	0	0	0	0	0
chrXII_776109_NoNAG	GAGAATCGCAGATGGGTTTTGGG	1	0	0	0	0	0
chrXII_776135_NoNAG	ATGACAAACTTTTGCAGCTAAGG	1	0	0	0	0	0
chrXII_776182r_NoNAG	GTAGTATGAGGAATCTGATTAGG	1	0	0	0	0	0
chrXII_776194r	GAACTTTGCAAAGTAGTATGAGG	1	0	0	0	0	0
chrXII_776247	AAGTAATATAGGAAAAATTGAGG	1	0	0	0	0	0
chrXII_776288r	TATAATTTACGTATTCTTGAAGG	1	0	0	0	0	0
chrXII_776342r_NoNAG	GACATATATGACATATATTACGG	1	0	0	0	0	0
chrXII_776380r_NoNAG	TGATAGATCTTGTTTCTATTTGG	1	0	0	0	0	0
chrXII_776387_NoNAG	GAAACAAGATCTATCAGTGTTGG	1	0	0	0	0	0
chrXII_776412_NoNAG	ATAAACATTTTGTATTCTTTTGG	1	0	0	0	0	0
chrXII_776522r_NoNAG	GTATTATTAATCAAACGGGAAGG	1	0	0	0	0	0
chrXII_776526r_NoNAG	ATAAGTATTATTAATCAAACGGG	1	0	0	0	0	0
chrXII_776578_NoNAG	AAGTTACTACATTCTCATTGTGG	1	0	0	0	0	0
chrXII_776623r_NoNAG	ATAGATTATCTAGAAGGGGCAGG	1	0	0	0	0	0
chrXII_776627r	ACTGATAGATTATCTAGAAGGGG	1	0	0	0	0	0
chrXII_776628r_NoNAG	AACTGATAGATTATCTAGAAGGG	1	0	0	0	0	0
chrXII_776629r_NoNAG	AAACTGATAGATTATCTAGAAGG	1	0	0	0	0	0
chrXII_77664_NoNAG	TTTCTAAAATTGATAGTAGTTGG	1	0	0	0	0	0
chrXII_776711_NoNAG	TTTGTTAATATTTCCACCCTTGG	1	0	0	0	0	0
chrXII_776712_NoNAG	TTGTTAATATTTCCACCCTTGGG	1	0	0	0	0	0
chrXII_776722_NoNAG	TTCCACCCTTGGGCACCAATTGG	1	0	0	0	0	0
chrXII_776724r_NoNAG	CTCCAATTGGTGCCCAAGGGTGG	1	0	0	0	0	0
chrXII_776727r_NoNAG	GGGCTCCAATTGGTGCCCAAGGG	1	0	0	0	0	0
chrXII_776728r_NoNAG	TGGGCTCCAATTGGTGCCCAAGG	1	0	0	0	0	0
chrXII_776737r_NoNAG	TTGATGAACTGGGCTCCAATTGG	1	0	0	0	0	0
chrXII_776747r_NoNAG	AGGCTGGATATTGATGAACTGGG	1	0	0	0	0	0
chrXII_776748r_NoNAG	AAGGCTGGATATTGATGAACTGG	1	0	0	0	0	0
chrXII_776763r_NoNAG	GTACTTATCTGGTATAAGGCTGG	1	0	0	0	0	0
chrXII_776767r_NoNAG	TTGGGTACTTATCTGGTATAAGG	1	0	0	0	0	0
chrXII_77676_NoNAG	ATAGTAGTTGGTTGCACATGAGG	1	0	0	0	0	0
chrXII_776773	ACCAGATAAGTACCCAAATGCGG	1	0	0	0	0	0
chrXII_776774r_NoNAG	GCCGCATTTGGGTACTTATCTGG	1	0	0	0	0	0
chrXII_776783_NoNAG	TACCCAAATGCGGCATCGTTTGG	1	0	0	0	0	0
chrXII_776785r_NoNAG	TCCCAAACGATGCCGCATTTGGG	1	0	0	0	0	0
chrXII_776786r_NoNAG	GTCCCAAACGATGCCGCATTTGG	1	0	0	0	0	0
chrXII_776790_NoNAG	ATGCGGCATCGTTTGGGACATGG	1	0	0	0	0	0
chrXII_776805	GGACATGGTCCTGAATCAAGTGG	1	0	0	0	0	0
chrXII_776814r_NoNAG	GGTAGATGGCCACTTGATTCAGG	1	0	0	0	0	0
chrXII_776828r_NoNAG	ATAAAGAAGGACTGGGTAGATGG	1	0	0	0	0	0
chrXII_776866_NoNAG	ATGAAGCGATTGAGATATTAAGG	1	0	0	0	0	0
chrXII_776867	TGAAGCGATTGAGATATTAAGGG	1	0	0	0	0	0
chrXII_776868_NoNAG	GAAGCGATTGAGATATTAAGGGG	1	0	0	0	0	0
chrXII_776892_NoNAG	TGAACTCTCTTGTTAAGCCAAGG	1	0	0	0	0	0
chrXII_776905_NoNAG	TAAGCCAAGGTCCTGTACAATGG	1	0	0	0	0	0
chrXII_776909r_NoNAG	ACATCCATTGTACAGGACCTTGG	1	0	0	0	0	0
chrXII_776916r_NoNAG	ATTTGCTACATCCATTGTACAGG	1	0	0	0	0	0
chrXII_77691_NoNAG	ACATGAGGAAGTATGACAACTGG	1	0	0	0	0	0
chrXII_77692_NoNAG	CATGAGGAAGTATGACAACTGGG	1	0	0	0	0	0
chrXII_776955_NoNAG	ATTTGTCGTTCAAGTTCCACTGG	1	0	0	0	0	0
chrXII_77697	GGAAGTATGACAACTGGGCCAGG	1	0	0	0	0	0
chrXII_776971r_NoNAG	TTTTTGAAGATAACTTCCAGTGG	1	0	0	0	0	0
chrXII_77698_NoNAG	GAAGTATGACAACTGGGCCAGGG	1	0	0	0	0	0
chrXII_776992_NoNAG	AAATCTGTCTTGTAAGTTGCAGG	1	0	0	0	0	0
chrXII_776997_NoNAG	TGTCTTGTAAGTTGCAGGTTAGG	1	0	0	0	0	0
chrXII_77699_NoNAG	AAGTATGACAACTGGGCCAGGGG	1	0	0	0	0	0
chrXII_777012_NoNAG	AGGTTAGGTTGATTATCACGTGG	1	0	0	0	0	0
chrXII_777015_NoNAG	TTAGGTTGATTATCACGTGGAGG	1	0	0	0	0	0
chrXII_777034	GAGGTCAGACATTATCTCAGTGG	1	0	0	0	0	0
chrXII_777051_NoNAG	CAGTGGCTGCAATATTTTCGAGG	1	0	0	0	0	0
chrXII_777097_NoNAG	ATTCGCAATTTGAGTTTGTAAGG	1	0	0	0	0	0
chrXII_777103_NoNAG	AATTTGAGTTTGTAAGGTAGCGG	1	0	0	0	0	0
chrXII_777136_NoNAG	AAGATCTTTACAGTATATAGAGG	1	0	0	0	0	0
chrXII_777157_NoNAG	GGCAAATTCCTCCGGAGATATGG	1	0	0	0	0	0
chrXII_77715_NoNAG	CCAGGGGTTTGTTGAATAGTAGG	1	0	0	0	0	0
chrXII_77715r_NoNAG	CCTACTATTCAACAAACCCCTGG	1	0	0	0	0	0
chrXII_777165r_NoNAG	TGACGACTCCATATCTCCGGAGG	1	0	0	0	0	0
chrXII_777168r	CAATGACGACTCCATATCTCCGG	1	0	0	0	0	0
chrXII_777186_NoNAG	CATTGTAGTTCCAGAGAAACTGG	1	0	0	0	0	0
chrXII_777196_NoNAG	CCAGAGAAACTGGTCTTTTATGG	1	0	0	0	0	0
chrXII_777196r_NoNAG	CCATAAAAGACCAGTTTCTCTGG	1	0	0	0	0	0
chrXII_777224r_NoNAG	ACTTTGGATATAGAACATATGGG	1	0	0	0	0	0
chrXII_777225r_NoNAG	TACTTTGGATATAGAACATATGG	1	0	0	0	0	0
chrXII_777230_NoNAG	TGTTCTATATCCAAAGTAATTGG	1	0	0	0	0	0
chrXII_777240r_NoNAG	AATCATGATACCAATTACTTTGG	1	0	0	0	0	0
chrXII_777269r_NoNAG	ACGAAGGCAAACGCCAATTCTGG	1	0	0	0	0	0
chrXII_777285r_NoNAG	CAACACTGATCAAGAAACGAAGG	1	0	0	0	0	0
chrXII_777296_NoNAG	TGATCAGTGTTGAGTCTATATGG	1	0	0	0	0	0
chrXII_777324r_NoNAG	TACTTTCATTAACGGAAAAGTGG	1	0	0	0	0	0
chrXII_777339_NoNAG	TGAAAGTATCTCTTATTTTAGGG	1	0	0	0	0	0
chrXII_777358_NoNAG	AGGGTATCTCAATATGTTGAAGG	1	0	0	0	0	0
chrXII_777359_NoNAG	GGGTATCTCAATATGTTGAAGGG	1	0	0	0	0	0
chrXII_777360_NoNAG	GGTATCTCAATATGTTGAAGGGG	1	0	0	0	0	0
chrXII_777366	TCAATATGTTGAAGGGGTTGTGG	1	0	0	0	0	0
chrXII_777372_NoNAG	TGTTGAAGGGGTTGTGGTGTTGG	1	0	0	0	0	0
chrXII_777386_NoNAG	TGGTGTTGGTCTTGCAGATCCGG	1	0	0	0	0	0
chrXII_777394_NoNAG	GTCTTGCAGATCCGGTAGAACGG	1	0	0	0	0	0
chrXII_777405r_NoNAG	TATTGGAAACGCCGTTCTACCGG	1	0	0	0	0	0
chrXII_777422r_NoNAG	AAAGCGCAGGCACAGGATATTGG	1	0	0	0	0	0
chrXII_777429r_NoNAG	GAGCAACAAAGCGCAGGCACAGG	1	0	0	0	0	0
chrXII_777431	TGTGCCTGCGCTTTGTTGCTCGG	1	0	0	0	0	0
chrXII_777435r_NoNAG	TGGTCCGAGCAACAAAGCGCAGG	1	0	0	0	0	0
chrXII_777442_NoNAG	TTTGTTGCTCGGACCATTGCTGG	1	0	0	0	0	0
chrXII_777455r_NoNAG	AGCAATAACAACGCCAGCAATGG	1	0	0	0	0	0
chrXII_777466_NoNAG	GTTGTTATTGCTATTCAAACCGG	1	0	0	0	0	0
chrXII_777485r_NoNAG	ATGGTTGTGGAATCTTTATCCGG	1	0	0	0	0	0
chrXII_777498r_NoNAG	TGCGGGTTCAAACATGGTTGTGG	1	0	0	0	0	0
chrXII_777504r_NoNAG	ATACGATGCGGGTTCAAACATGG	1	0	0	0	0	0
chrXII_777515r_NoNAG	TCTAACAACAAATACGATGCGGG	1	0	0	0	0	0
chrXII_777516r	CTCTAACAACAAATACGATGCGG	1	0	0	0	0	0
chrXII_777549_NoNAG	CAGCTCCATTCATGTTCTCTAGG	1	0	0	0	0	0
chrXII_777554r_NoNAG	AATGTCCTAGAGAACATGAATGG	1	0	0	0	0	0
chrXII_777562_NoNAG	GTTCTCTAGGACATTGTATTCGG	1	0	0	0	0	0
chrXII_777587r_NoNAG	ACAAATGGTGTTACCATGGACGG	1	0	0	0	0	0
chrXII_777596_NoNAG	GTAACACCATTTGTAAGTGCCGG	1	0	0	0	0	0
chrXII_777602r	AATACTCCGGCACTTACAAATGG	1	0	0	0	0	0
chrXII_777615r_NoNAG	AGTGTCTCATGAAAATACTCCGG	1	0	0	0	0	0
chrXII_777680r_NoNAG	TTTGATGAATTCAATATGAACGG	1	0	0	0	0	0
chrXII_777720r_NoNAG	GGCTAAAGTGGTCAACTATGCGG	1	0	0	0	0	0
chrXII_777741r_NoNAG	ACAAACAAGGCAGCATAAAAGGG	1	0	0	0	0	0
chrXII_777742r_NoNAG	AACAAACAAGGCAGCATAAAAGG	1	0	0	0	0	0
chrXII_777754r_NoNAG	TTACAATGGCTCAACAAACAAGG	1	0	0	0	0	0
chrXII_777760	TTGTTGAGCCATTGTAAAGATGG	1	0	0	0	0	0
chrXII_777761_NoNAG	TGTTGAGCCATTGTAAAGATGGG	1	0	0	0	0	0
chrXII_777762_NoNAG	GTTGAGCCATTGTAAAGATGGGG	1	0	0	0	0	0
chrXII_777768r_NoNAG	TGGTATCCCCATCTTTACAATGG	1	0	0	0	0	0
chrXII_77780r	TTAGGTTATACTAATATTTACGG	1	0	0	0	0	0
chrXII_777818_NoNAG	AAGTTAGAAATATAAGCTTGTGG	1	0	0	0	0	0
chrXII_777834_NoNAG	CTTGTGGAATAAGCTGGTTTTGG	1	0	0	0	0	0
chrXII_77798r_NoNAG	TCTCACGAAGCAACAATTTTAGG	1	0	0	0	0	0
chrXII_777995_NoNAG	ATTTAGTAGACAAAAAGACACGG	1	0	0	0	0	0
chrXII_777996_NoNAG	TTTAGTAGACAAAAAGACACGGG	1	0	0	0	0	0
chrXII_778078_NoNAG	AACAATGCTCGATAAATCTATGG	1	0	0	0	0	0
chrXII_778079_NoNAG	ACAATGCTCGATAAATCTATGGG	1	0	0	0	0	0
chrXII_778114_NoNAG	TAATTCCTGTACATTAGCATCGG	1	0	0	0	0	0
chrXII_778115_NoNAG	AATTCCTGTACATTAGCATCGGG	1	0	0	0	0	0
chrXII_778119r_NoNAG	CGCACCCGATGCTAATGTACAGG	1	0	0	0	0	0
chrXII_778131_NoNAG	CATCGGGTGCGTGTAATTTTTGG	1	0	0	0	0	0
chrXII_778132_NoNAG	ATCGGGTGCGTGTAATTTTTGGG	1	0	0	0	0	0
chrXII_778133	TCGGGTGCGTGTAATTTTTGGGG	1	0	0	0	0	0
chrXII_778141_NoNAG	GTGTAATTTTTGGGGTGATATGG	1	0	0	0	0	0
chrXII_778182r_NoNAG	TACAGAAGATGCTAAATAAAAGG	1	0	0	0	0	0
chrXII_778211_NoNAG	ATGCTACTTTTGCACTGCCGTGG	1	0	0	0	0	0
chrXII_778212_NoNAG	TGCTACTTTTGCACTGCCGTGGG	1	0	0	0	0	0
chrXII_778223_NoNAG	CACTGCCGTGGGTCTCCTTGTGG	1	0	0	0	0	0
chrXII_778228r_NoNAG	ATATGCCACAAGGAGACCCACGG	1	0	0	0	0	0
chrXII_778238r_NoNAG	CAAATGCTTTATATGCCACAAGG	1	0	0	0	0	0
chrXII_778239_NoNAG	CTTGTGGCATATAAAGCATTTGG	1	0	0	0	0	0
chrXII_778260_NoNAG	GGTGCCCTTTTTCATATCTTTGG	1	0	0	0	0	0
chrXII_778264r	TTTGCCAAAGATATGAAAAAGGG	1	0	0	0	0	0
chrXII_778265r_NoNAG	TTTTGCCAAAGATATGAAAAAGG	1	0	0	0	0	0
chrXII_778286_NoNAG	AACACGATCCACAAAAATAATGG	1	0	0	0	0	0
chrXII_778294r	AACTGTGGCCATTATTTTTGTGG	1	0	0	0	0	0
chrXII_778306_NoNAG	TGGCCACAGTTTGTGACCACTGG	1	0	0	0	0	0
chrXII_778309r_NoNAG	TCTCCAGTGGTCACAAACTGTGG	1	0	0	0	0	0
chrXII_778322r_NoNAG	GGAAGATTACAAGTCTCCAGTGG	1	0	0	0	0	0
chrXII_778343r_NoNAG	GTTCAAGTGCACTCTTTGTAAGG	1	0	0	0	0	0
chrXII_778345_NoNAG	TTACAAAGAGTGCACTTGAACGG	1	0	0	0	0	0
chrXII_778376r_NoNAG	CAAAGCGGTTACTCTAGACTTGG	1	0	0	0	0	0
chrXII_778377_NoNAG	CAAGTCTAGAGTAACCGCTTTGG	1	0	0	0	0	0
chrXII_778391r_NoNAG	GGATAAAGAGGACTCCAAAGCGG	1	0	0	0	0	0
chrXII_778406_NoNAG	CTTTATCCGCATTCCATTCTTGG	1	0	0	0	0	0
chrXII_77840_NoNAG	ATGTTTAATTTAATACAAAGTGG	1	0	0	0	0	0
chrXII_778419r_NoNAG	GCTGGAAGCTGAACCAAGAATGG	1	0	0	0	0	0
chrXII_778437r_NoNAG	GGGATGATTTCAAGACTGGCTGG	1	0	0	0	0	0
chrXII_778441r_NoNAG	TCGAGGGATGATTTCAAGACTGG	1	0	0	0	0	0
chrXII_778457r_NoNAG	CTGCAAGTTCTTACACTCGAGGG	1	0	0	0	0	0
chrXII_778458r_NoNAG	GCTGCAAGTTCTTACACTCGAGG	1	0	0	0	0	0
chrXII_778486r_NoNAG	CAGACGGGATACTGTGGTTACGG	1	0	0	0	0	0
chrXII_778492r_NoNAG	TACAAACAGACGGGATACTGTGG	1	0	0	0	0	0
chrXII_778501r_NoNAG	TGCAAAGATTACAAACAGACGGG	1	0	0	0	0	0
chrXII_778502r_NoNAG	TTGCAAAGATTACAAACAGACGG	1	0	0	0	0	0
chrXII_778509_NoNAG	TTTGTAATCTTTGCAAACGTCGG	1	0	0	0	0	0
chrXII_778533_NoNAG	CTGAAAATCCATCAGCACCGTGG	1	0	0	0	0	0
chrXII_778538_NoNAG	AATCCATCAGCACCGTGGTCCGG	1	0	0	0	0	0
chrXII_778541r_NoNAG	TATCCGGACCACGGTGCTGATGG	1	0	0	0	0	0
chrXII_778606r_NoNAG	GAGCTGGTACTGAACATGAGCGG	1	0	0	0	0	0
chrXII_778621	ACCAGCTCATTGTCATCACTAGG	1	0	0	0	0	0
chrXII_778622r_NoNAG	ACCTAGTGATGACAATGAGCTGG	1	0	0	0	0	0
chrXII_778647r_NoNAG	TGGCTGAGAAGGCAAAGAAGAGG	1	0	0	0	0	0
chrXII_77864r_NoNAG	TCTAATGTCGGCTGGCTAATGGG	1	0	0	0	0	0
chrXII_778658r_NoNAG	GAGAAAAGAGCTGGCTGAGAAGG	1	0	0	0	0	0
chrXII_77865r_NoNAG	TTCTAATGTCGGCTGGCTAATGG	1	0	0	0	0	0
chrXII_778667r_NoNAG	AAACTTTGAGAGAAAAGAGCTGG	1	0	0	0	0	0
chrXII_778721r_NoNAG	TTTAGATAAATACACTTTAACGG	1	0	0	0	0	0
chrXII_77872r_NoNAG	TGATTGCTTCTAATGTCGGCTGG	1	0	0	0	0	0
chrXII_778750r_NoNAG	GAAGGTAAACTACAGAAAAAGGG	1	0	0	0	0	0
chrXII_778751r	TGAAGGTAAACTACAGAAAAAGG	1	0	0	0	0	0
chrXII_778768r_NoNAG	CAACTTTCACATGAGAATGAAGG	1	0	0	0	0	0
chrXII_77876r_NoNAG	TCATTGATTGCTTCTAATGTCGG	1	0	0	0	0	0
chrXII_778794_NoNAG	TGTCCTGCTATTTCCACTCTTGG	1	0	0	0	0	0
chrXII_778797r_NoNAG	TAGCCAAGAGTGGAAATAGCAGG	1	0	0	0	0	0
chrXII_778807r_NoNAG	CTCATGAGCTTAGCCAAGAGTGG	1	0	0	0	0	0
chrXII_778808_NoNAG	CACTCTTGGCTAAGCTCATGAGG	1	0	0	0	0	0
chrXII_778815_NoNAG	GGCTAAGCTCATGAGGTCACTGG	1	0	0	0	0	0
chrXII_778836_NoNAG	GGAACCCTTTTCTTCATCGCTGG	1	0	0	0	0	0
chrXII_77884_NoNAG	AGAAGCAATCAATGAAAAACCGG	1	0	0	0	0	0
chrXII_778859r_NoNAG	TTTTAGCGAAGAGAAACTAGTGG	1	0	0	0	0	0
chrXII_778893r	ATGAAAAGAACCAGAAAAAGAGG	1	0	0	0	0	0
chrXII_778940_NoNAG	TCTTTCTGAACATGAATACCTGG	1	0	0	0	0	0
chrXII_778958r	CATCACTTAATCAAAGCTCCAGG	1	0	0	0	0	0
chrXII_778959_NoNAG	CTGGAGCTTTGATTAAGTGATGG	1	0	0	0	0	0
chrXII_778971_NoNAG	TTAAGTGATGGAGCTTTCGATGG	1	0	0	0	0	0
chrXII_779007r_NoNAG	ATGCGCATCTCTATCTGAAGTGG	1	0	0	0	0	0
chrXII_779009	ACTTCAGATAGAGATGCGCATGG	1	0	0	0	0	0
chrXII_779030_NoNAG	GGCTTTTTCTTATTATTCTCCGG	1	0	0	0	0	0
chrXII_779038_NoNAG	CTTATTATTCTCCGGTTGCACGG	1	0	0	0	0	0
chrXII_77903r	ACGTTGGCTAGAATTATTGCCGG	1	0	0	0	0	0
chrXII_779048_NoNAG	TCCGGTTGCACGGAAAGAAGCGG	1	0	0	0	0	0
chrXII_779049_NoNAG	CCGGTTGCACGGAAAGAAGCGGG	1	0	0	0	0	0
chrXII_779049r_NoNAG	CCCGCTTCTTTCCGTGCAACCGG	1	0	0	0	0	0
chrXII_779055_NoNAG	GCACGGAAAGAAGCGGGAAGAGG	1	0	0	0	0	0
chrXII_779063_NoNAG	AGAAGCGGGAAGAGGACTAAAGG	1	0	0	0	0	0
chrXII_779064_NoNAG	GAAGCGGGAAGAGGACTAAAGGG	1	0	0	0	0	0
chrXII_779071_NoNAG	GAAGAGGACTAAAGGGTTTTTGG	1	0	0	0	0	0
chrXII_779115_NoNAG	CTTGGATACGTTCGCTACTGAGG	1	0	0	0	0	0
chrXII_779123_NoNAG	CGTTCGCTACTGAGGTAAAGTGG	1	0	0	0	0	0
chrXII_779124_NoNAG	GTTCGCTACTGAGGTAAAGTGGG	1	0	0	0	0	0
chrXII_779145_NoNAG	GGCATGCAAGGTTGCAATTTAGG	1	0	0	0	0	0
chrXII_779172_NoNAG	GAGCTGTCTAGTTGATCCTCCGG	1	0	0	0	0	0
chrXII_779188r_NoNAG	AATCAGTTTTTACACTCCGGAGG	1	0	0	0	0	0
chrXII_779191r_NoNAG	GAAAATCAGTTTTTACACTCCGG	1	0	0	0	0	0
chrXII_779252r_NoNAG	TTGCAGCGTCTCTGCAAACTTGG	1	0	0	0	0	0
chrXII_779258_NoNAG	TTGCAGAGACGCTGCAACCGAGG	1	0	0	0	0	0
chrXII_779263_NoNAG	GAGACGCTGCAACCGAGGATTGG	1	0	0	0	0	0
chrXII_779266_NoNAG	ACGCTGCAACCGAGGATTGGTGG	1	0	0	0	0	0
chrXII_779275r_NoNAG	GTAGTATTGCCACCAATCCTCGG	1	0	0	0	0	0
chrXII_779298_NoNAG	AAAAGTGATACGAGCTGCTTTGG	1	0	0	0	0	0
chrXII_779320_NoNAG	GAAAAGAACGAAGCTGAAAGCGG	1	0	0	0	0	0
chrXII_779321_NoNAG	AAAAGAACGAAGCTGAAAGCGGG	1	0	0	0	0	0
chrXII_779322_NoNAG	AAAGAACGAAGCTGAAAGCGGGG	1	0	0	0	0	0
chrXII_779331_NoNAG	AGCTGAAAGCGGGGTGTCTGAGG	1	0	0	0	0	0
chrXII_779344	GTGTCTGAGGATAATGATAACGG	1	0	0	0	0	0
chrXII_779345_NoNAG	TGTCTGAGGATAATGATAACGGG	1	0	0	0	0	0
chrXII_779352_NoNAG	GGATAATGATAACGGGTCATTGG	1	0	0	0	0	0
chrXII_77936_NoNAG	ATAGTGACGTCCCGTAAGAACGG	1	0	0	0	0	0
chrXII_779412_NoNAG	AACACCGCCCACAATCTCAAAGG	1	0	0	0	0	0
chrXII_779416r_NoNAG	AACGCCTTTGAGATTGTGGGCGG	1	0	0	0	0	0
chrXII_779418_NoNAG	GCCCACAATCTCAAAGGCGTTGG	1	0	0	0	0	0
chrXII_779419r_NoNAG	ACCAACGCCTTTGAGATTGTGGG	1	0	0	0	0	0
chrXII_779420r_NoNAG	CACCAACGCCTTTGAGATTGTGG	1	0	0	0	0	0
chrXII_779451r_NoNAG	CGTCAATGAGAATTAAATAAGGG	1	0	0	0	0	0
chrXII_779452r_NoNAG	TCGTCAATGAGAATTAAATAAGG	1	0	0	0	0	0
chrXII_77946r_NoNAG	AATAGCAATACCGTTCTTACGGG	1	0	0	0	0	0
chrXII_779474_NoNAG	AATTCCTAAACGTTGTTACATGG	1	0	0	0	0	0
chrXII_779478r_NoNAG	CTGTCCATGTAACAACGTTTAGG	1	0	0	0	0	0
chrXII_779479_NoNAG	CTAAACGTTGTTACATGGACAGG	1	0	0	0	0	0
chrXII_77947r_NoNAG	TAATAGCAATACCGTTCTTACGG	1	0	0	0	0	0
chrXII_779492	CATGGACAGGAAAGAATATTTGG	1	0	0	0	0	0
chrXII_779550_NoNAG	CGTTGAGTATTTTGAAACGCTGG	1	0	0	0	0	0
chrXII_779563_NoNAG	GAAACGCTGGTGAAGTACTTTGG	1	0	0	0	0	0
chrXII_779592	TGCCATCATTGCTATTTTGTGGG	1	0	0	0	0	0
chrXII_779593_NoNAG	GCCATCATTGCTATTTTGTGGGG	1	0	0	0	0	0
chrXII_779594r	ACCCCACAAAATAGCAATGATGG	1	0	0	0	0	0
chrXII_779607_NoNAG	TTTGTGGGGTTATTCCCTATTGG	1	0	0	0	0	0
chrXII_779621r_NoNAG	CTCAATATAATTGTCCAATAGGG	1	0	0	0	0	0
chrXII_779622_NoNAG	CCTATTGGACAATTATATTGAGG	1	0	0	0	0	0
chrXII_779623_NoNAG	CTATTGGACAATTATATTGAGGG	1	0	0	0	0	0
chrXII_779657r_NoNAG	AATATCTTCTAATGTTGGTGAGG	1	0	0	0	0	0
chrXII_779702r_NoNAG	GAGCAAAATATCTGACTTCAAGG	1	0	0	0	0	0
chrXII_77970r_NoNAG	TTCATTAGAAAATAACAGTGCGG	1	0	0	0	0	0
chrXII_779722_NoNAG	CTCTCCCCCATGGTTAACCTTGG	1	0	0	0	0	0
chrXII_779726r_NoNAG	CGTTCCAAGGTTAACCATGGGGG	1	0	0	0	0	0
chrXII_779729r_NoNAG	TTGCGTTCCAAGGTTAACCATGG	1	0	0	0	0	0
chrXII_779739r_NoNAG	GTTGAATATCTTGCGTTCCAAGG	1	0	0	0	0	0
chrXII_779757	TCAACGGCTTCTATATACTACGG	1	0	0	0	0	0
chrXII_779791r_NoNAG	CAGGTTATCATCACGTATATTGG	1	0	0	0	0	0
chrXII_779792_NoNAG	CAATATACGTGATGATAACCTGG	1	0	0	0	0	0
chrXII_779810r_NoNAG	TCTCGGTGGTAAAAGTAGCCAGG	1	0	0	0	0	0
chrXII_779824r_NoNAG	ATCAGCATCAAGCTTCTCGGTGG	1	0	0	0	0	0
chrXII_779826_NoNAG	ACCGAGAAGCTTGATGCTGATGG	1	0	0	0	0	0
chrXII_779827r_NoNAG	ACCATCAGCATCAAGCTTCTCGG	1	0	0	0	0	0
chrXII_779830	AGAAGCTTGATGCTGATGGTGGG	1	0	0	0	0	0
chrXII_779859r_NoNAG	ATGGTGAGTGATACGTTAAAAGG	1	0	0	0	0	0
chrXII_779861_NoNAG	TTTTAACGTATCACTCACCATGG	1	0	0	0	0	0
chrXII_779878r_NoNAG	CTTCTTGCTACTTTAGACCATGG	1	0	0	0	0	0
chrXII_779879_NoNAG	CATGGTCTAAAGTAGCAAGAAGG	1	0	0	0	0	0
chrXII_779888_NoNAG	AAGTAGCAAGAAGGCTTTTATGG	1	0	0	0	0	0
chrXII_779928	GCTGCTTGTTTTCTACGTCACGG	1	0	0	0	0	0
chrXII_779929_NoNAG	CTGCTTGTTTTCTACGTCACGGG	1	0	0	0	0	0
chrXII_779941_NoNAG	TACGTCACGGGTTTAGACCTTGG	1	0	0	0	0	0
chrXII_779944_NoNAG	GTCACGGGTTTAGACCTTGGTGG	1	0	0	0	0	0
chrXII_779955_NoNAG	AGACCTTGGTGGAATAAATAAGG	1	0	0	0	0	0
chrXII_779958r	GGTCCTTATTTATTCCACCAAGG	1	0	0	0	0	0
chrXII_779961_NoNAG	TGGTGGAATAAATAAGGACCAGG	1	0	0	0	0	0
chrXII_779962_NoNAG	GGTGGAATAAATAAGGACCAGGG	1	0	0	0	0	0
chrXII_779979r_NoNAG	GCACTGTAGCAAAAATACCCTGG	1	0	0	0	0	0
chrXII_780000	GCAGAAGCAAGTGAAAAAGTTGG	1	0	0	0	0	0
chrXII_78001r_NoNAG	TTGGTTTGAACTTTGTTTATTGG	1	0	0	0	0	0
chrXII_780022	GCATCAACAGAAAACAGTAATGG	1	0	0	0	0	0
chrXII_780053r_NoNAG	AAAACGGATAGGCTTGGAATCGG	1	0	0	0	0	0
chrXII_780059r_NoNAG	ATAAGTAAAACGGATAGGCTTGG	1	0	0	0	0	0
chrXII_780064r_NoNAG	AAAACATAAGTAAAACGGATAGG	1	0	0	0	0	0
chrXII_780069r_NoNAG	CGTACAAAACATAAGTAAAACGG	1	0	0	0	0	0
chrXII_780086_NoNAG	TGTACGAGAACCAGCGTCGTTGG	1	0	0	0	0	0
chrXII_780091_NoNAG	GAGAACCAGCGTCGTTGGTTAGG	1	0	0	0	0	0
chrXII_780096r_NoNAG	CAATACCTAACCAACGACGCTGG	1	0	0	0	0	0
chrXII_780097_NoNAG	CAGCGTCGTTGGTTAGGTATTGG	1	0	0	0	0	0
chrXII_780101_NoNAG	GTCGTTGGTTAGGTATTGGATGG	1	0	0	0	0	0
chrXII_780127r_NoNAG	CTCTCATAACTCAACATACTAGG	1	0	0	0	0	0
chrXII_780128	CTAGTATGTTGAGTTATGAGAGG	1	0	0	0	0	0
chrXII_780137_NoNAG	TGAGTTATGAGAGGACTCCATGG	1	0	0	0	0	0
chrXII_780154r_NoNAG	TTCAAAAATTCATCGGTCCATGG	1	0	0	0	0	0
chrXII_78015_NoNAG	TCAAACCAAGGATACCCTTTAGG	1	0	0	0	0	0
chrXII_780161r_NoNAG	AGCCTCATTCAAAAATTCATCGG	1	0	0	0	0	0
chrXII_780201r_NoNAG	TGTTAGTCTCTTCAGGTAGATGG	1	0	0	0	0	0
chrXII_780207_NoNAG	ACCTGAAGAGACTAACACTATGG	1	0	0	0	0	0
chrXII_780208r_NoNAG	ACCATAGTGTTAGTCTCTTCAGG	1	0	0	0	0	0
chrXII_78020r_NoNAG	GTTTTCCTAAAGGGTATCCTTGG	1	0	0	0	0	0
chrXII_780212_NoNAG	AAGAGACTAACACTATGGTTTGG	1	0	0	0	0	0
chrXII_780218_NoNAG	CTAACACTATGGTTTGGAGATGG	1	0	0	0	0	0
chrXII_780219_NoNAG	TAACACTATGGTTTGGAGATGGG	1	0	0	0	0	0
chrXII_780233_NoNAG	GGAGATGGGTCGACAAGACATGG	1	0	0	0	0	0
chrXII_780236_NoNAG	GATGGGTCGACAAGACATGGAGG	1	0	0	0	0	0
chrXII_780256_NoNAG	AGGCTAGACATGACTAATGACGG	1	0	0	0	0	0
chrXII_780281r_NoNAG	CTTTGAATTGGGCACTTGAATGG	1	0	0	0	0	0
chrXII_780282_NoNAG	CATTCAAGTGCCCAATTCAAAGG	1	0	0	0	0	0
chrXII_780292r_NoNAG	GAAGTTCTTGCCTTTGAATTGGG	1	0	0	0	0	0
chrXII_780293r_NoNAG	GGAAGTTCTTGCCTTTGAATTGG	1	0	0	0	0	0
chrXII_78029r_NoNAG	TGGATAAACGTTTTCCTAAAGGG	1	0	0	0	0	0
chrXII_78030r_NoNAG	TTGGATAAACGTTTTCCTAAAGG	1	0	0	0	0	0
chrXII_780314r_NoNAG	CTCGTCAGGGGAGGGATCTGCGG	1	0	0	0	0	0
chrXII_780315_NoNAG	CGCAGATCCCTCCCCTGACGAGG	1	0	0	0	0	0
chrXII_780316_NoNAG	GCAGATCCCTCCCCTGACGAGGG	1	0	0	0	0	0
chrXII_780322r_NoNAG	ATAAATCCCTCGTCAGGGGAGGG	1	0	0	0	0	0
chrXII_780323r	TATAAATCCCTCGTCAGGGGAGG	1	0	0	0	0	0
chrXII_780326r_NoNAG	ATATATAAATCCCTCGTCAGGGG	1	0	0	0	0	0
chrXII_780327r_NoNAG	AATATATAAATCCCTCGTCAGGG	1	0	0	0	0	0
chrXII_780328r_NoNAG	TAATATATAAATCCCTCGTCAGG	1	0	0	0	0	0
chrXII_780341_NoNAG	TTATATATTACGACAATACCTGG	1	0	0	0	0	0
chrXII_780370r_NoNAG	GAAAAGGAATCTTCTTTACTTGG	1	0	0	0	0	0
chrXII_780386r_NoNAG	TCTTCTTGTATATTTAGAAAAGG	1	0	0	0	0	0
chrXII_780414_NoNAG	ATGGGTAAGAACCGCAGAATTGG	1	0	0	0	0	0
chrXII_780425r_NoNAG	AGAAGTTTTGACCAATTCTGCGG	1	0	0	0	0	0
chrXII_780480	AAATTCTGCCATTGAACAAAAGG	1	0	0	0	0	0
chrXII_780488r_NoNAG	TTCTTCAACCTTTTGTTCAATGG	1	0	0	0	0	0
chrXII_78049r_NoNAG	ATCAAGCTGCAGCTCCAATTTGG	1	0	0	0	0	0
chrXII_780502_NoNAG	GTTGAAGAAAACAGCACGAATGG	1	0	0	0	0	0
chrXII_780526_NoNAG	TTAACCGCTGAGCAAGAGCTTGG	1	0	0	0	0	0
chrXII_780527_NoNAG	TAACCGCTGAGCAAGAGCTTGGG	1	0	0	0	0	0
chrXII_780565_NoNAG	AAAGATAATGCGAAAAAAGTAGG	1	0	0	0	0	0
chrXII_780592r_NoNAG	TCTTTTGTCTCTTCTGTTGTAGG	1	0	0	0	0	0
chrXII_780620r_NoNAG	TTCGTTGATGTTTGATGCTTCGG	1	0	0	0	0	0
chrXII_780662r_NoNAG	TAAAACTTCTTCATCGGTCGAGG	1	0	0	0	0	0
chrXII_780668r	AGATTTTAAAACTTCTTCATCGG	1	0	0	0	0	0
chrXII_780687	ATCTAGGGCAAGAGATCGACTGG	1	0	0	0	0	0
chrXII_780739_NoNAG	GAGCAATCAAATCCAACCATTGG	1	0	0	0	0	0
chrXII_78076_NoNAG	CGATGTTAGATTATAATAACCGG	1	0	0	0	0	0
chrXII_780779r_NoNAG	AAACGGGAGCGAGCATCATACGG	1	0	0	0	0	0
chrXII_780795r_NoNAG	TATTATGTAAAGGTAAAAACGGG	1	0	0	0	0	0
chrXII_780796r_NoNAG	ATATTATGTAAAGGTAAAAACGG	1	0	0	0	0	0
chrXII_78089_NoNAG	TAATAACCGGTGATGCATGCAGG	1	0	0	0	0	0
chrXII_78095r	ATATTACCTGCATGCATCACCGG	1	0	0	0	0	0
chrXII_781019r_NoNAG	GTTATACAGGAAGTAGAAATAGG	1	0	0	0	0	0
chrXII_781032r_NoNAG	TCCATTTGTGTTCGTTATACAGG	1	0	0	0	0	0
chrXII_781049_NoNAG	AATGGATATTATTCTTTATGCGG	1	0	0	0	0	0
chrXII_781053_NoNAG	GATATTATTCTTTATGCGGATGG	1	0	0	0	0	0
chrXII_781054_NoNAG	ATATTATTCTTTATGCGGATGGG	1	0	0	0	0	0
chrXII_78108_NoNAG	CAGGTAATATGAATATCATTAGG	1	0	0	0	0	0
chrXII_781101r	GAGTGTTATCATAACGAGACTGG	1	0	0	0	0	0
chrXII_781147	AATCTGTTAACCTTCAAAGTTGG	1	0	0	0	0	0
chrXII_781150_NoNAG	CTGTTAACCTTCAAAGTTGGTGG	1	0	0	0	0	0
chrXII_781157r_NoNAG	ATCTTTGCCACCAACTTTGAAGG	1	0	0	0	0	0
chrXII_781160_NoNAG	TCAAAGTTGGTGGCAAAGATTGG	1	0	0	0	0	0
chrXII_781196r	GGTTATCAACGATGCTGGTAAGG	1	0	0	0	0	0
chrXII_781201r_NoNAG	ACTTTGGTTATCAACGATGCTGG	1	0	0	0	0	0
chrXII_781236_NoNAG	AGAGCCTCTAACCTTGAACTTGG	1	0	0	0	0	0
chrXII_781240r_NoNAG	CAAACCAAGTTCAAGGTTAGAGG	1	0	0	0	0	0
chrXII_781247r_NoNAG	ATTCAGACAAACCAAGTTCAAGG	1	0	0	0	0	0
chrXII_781249_NoNAG	TTGAACTTGGTTTGTCTGAATGG	1	0	0	0	0	0
chrXII_781257_NoNAG	GGTTTGTCTGAATGGCTTACCGG	1	0	0	0	0	0
chrXII_781276r_NoNAG	AACAAAAAATTGAACAAGGCCGG	1	0	0	0	0	0
chrXII_781293	TTTGTTAATCTTAACAGTGGCGG	1	0	0	0	0	0
chrXII_781314_NoNAG	GGTCTTAACGTCAGCTCTTCTGG	1	0	0	0	0	0
chrXII_781341_NoNAG	TTCCAAAAATTGTTTGATGTCGG	1	0	0	0	0	0
chrXII_781343r_NoNAG	CACCGACATCAAACAATTTTTGG	1	0	0	0	0	0
chrXII_78136_NoNAG	GAGACCCAAAACCCACCACGAGG	1	0	0	0	0	0
chrXII_78140r_NoNAG	AATTCCTCGTGGTGGGTTTTGGG	1	0	0	0	0	0
chrXII_78141r_NoNAG	CAATTCCTCGTGGTGGGTTTTGG	1	0	0	0	0	0
chrXII_78147r	TCAAAACAATTCCTCGTGGTGGG	1	0	0	0	0	0
chrXII_78148r_NoNAG	ATCAAAACAATTCCTCGTGGTGG	1	0	0	0	0	0
chrXII_78151r_NoNAG	ATAATCAAAACAATTCCTCGTGG	1	0	0	0	0	0
chrXII_781520_NoNAG	ACTCTACATGCCATAGAGCTTGG	1	0	0	0	0	0
chrXII_781530r_NoNAG	GGAGAGTTTTCCAAGCTCTATGG	1	0	0	0	0	0
chrXII_781551r_NoNAG	TACGTTCGAGTGGAAAATTATGG	1	0	0	0	0	0
chrXII_781561r_NoNAG	CGGAGCATCATACGTTCGAGTGG	1	0	0	0	0	0
chrXII_781581r_NoNAG	CAACTGTTGAAAAAAATAGACGG	1	0	0	0	0	0
chrXII_781608_NoNAG	GACGAGTCCTCCTTTTCGCAAGG	1	0	0	0	0	0
chrXII_781615r_NoNAG	TAAAATGCCTTGCGAAAAGGAGG	1	0	0	0	0	0
chrXII_781618r_NoNAG	AATTAAAATGCCTTGCGAAAAGG	1	0	0	0	0	0
chrXII_78161_NoNAG	TTGTTTTGATTATTAAATGTTGG	1	0	0	0	0	0
chrXII_781624	CGCAAGGCATTTTAATTGTGTGG	1	0	0	0	0	0
chrXII_781625_NoNAG	GCAAGGCATTTTAATTGTGTGGG	1	0	0	0	0	0
chrXII_781642_NoNAG	TGTGGGTTTATGAAAATGCACGG	1	0	0	0	0	0
chrXII_781675_NoNAG	TCTAGATGAAAATTCCGTCTTGG	1	0	0	0	0	0
chrXII_781686	ATTCCGTCTTGGAATAATATCGG	1	0	0	0	0	0
chrXII_781689r	ATTCCGATATTATTCCAAGACGG	1	0	0	0	0	0
chrXII_781726r_NoNAG	CATCTCACATATTCGCGTACTGG	1	0	0	0	0	0
chrXII_781749r_NoNAG	CGCTGTTATGTGACAAAACAGGG	1	0	0	0	0	0
chrXII_781750_NoNAG	CCTGTTTTGTCACATAACAGCGG	1	0	0	0	0	0
chrXII_781750r_NoNAG	CCGCTGTTATGTGACAAAACAGG	1	0	0	0	0	0
chrXII_781762_NoNAG	CATAACAGCGGCAGTTAATTTGG	1	0	0	0	0	0
chrXII_781774_NoNAG	AGTTAATTTGGCGTCTTTTCTGG	1	0	0	0	0	0
chrXII_781775_NoNAG	GTTAATTTGGCGTCTTTTCTGGG	1	0	0	0	0	0
chrXII_781791_NoNAG	TTCTGGGAAGCGAGTTTATTTGG	1	0	0	0	0	0
chrXII_781796	GGAAGCGAGTTTATTTGGCAAGG	1	0	0	0	0	0
chrXII_781857_NoNAG	CACAAAGTAGTTGTGACATGTGG	1	0	0	0	0	0
chrXII_781934_NoNAG	TTTTAAATCGCGCTAATACGTGG	1	0	0	0	0	0
chrXII_781953_NoNAG	GTGGAAAAATGCGTAGAAGCCGG	1	0	0	0	0	0
chrXII_781954_NoNAG	TGGAAAAATGCGTAGAAGCCGGG	1	0	0	0	0	0
chrXII_781959_NoNAG	AAATGCGTAGAAGCCGGGAATGG	1	0	0	0	0	0
chrXII_781960_NoNAG	AATGCGTAGAAGCCGGGAATGGG	1	0	0	0	0	0
chrXII_78196_NoNAG	GCCTTGTTCCTCTCTACAAATGG	1	0	0	0	0	0
chrXII_781972r_NoNAG	TCATAATCACGTCCCATTCCCGG	1	0	0	0	0	0
chrXII_78197r	ACCATTTGTAGAGAGGAACAAGG	1	0	0	0	0	0
chrXII_782006_NoNAG	GACTGCGAGCTAGAGAGCATTGG	1	0	0	0	0	0
chrXII_78204r_NoNAG	TATGATTACCATTTGTAGAGAGG	1	0	0	0	0	0
chrXII_782053r_NoNAG	ATGAAACAAATATATGAGTAGGG	1	0	0	0	0	0
chrXII_782110_NoNAG	AAAATAAATCTTGGATCTGCTGG	1	0	0	0	0	0
chrXII_782111_NoNAG	AAATAAATCTTGGATCTGCTGGG	1	0	0	0	0	0
chrXII_782136	CAATATCATCAAGTAAAATAAGG	1	0	0	0	0	0
chrXII_782137	AATATCATCAAGTAAAATAAGGG	1	0	0	0	0	0
chrXII_782139_NoNAG	TATCATCAAGTAAAATAAGGGGG	1	0	0	0	0	0
chrXII_782159_NoNAG	GGGAAACCATATCAAATGTCAGG	1	0	0	0	0	0
chrXII_782160	GGAAACCATATCAAATGTCAGGG	1	0	0	0	0	0
chrXII_78216_NoNAG	TGGTAATCATAGAAGCTAACCGG	1	0	0	0	0	0
chrXII_78217	GGTAATCATAGAAGCTAACCGGG	1	0	0	0	0	0
chrXII_782183_NoNAG	TTCATTAAGAGCACGTTGCTTGG	1	0	0	0	0	0
chrXII_782189_NoNAG	AAGAGCACGTTGCTTGGTCTAGG	1	0	0	0	0	0
chrXII_782212r_NoNAG	ATTGATCTTCTAAGTAATCTTGG	1	0	0	0	0	0
chrXII_782250_NoNAG	AACAGCATTTCCAGCCAACCAGG	1	0	0	0	0	0
chrXII_782251	ACAGCATTTCCAGCCAACCAGGG	1	0	0	0	0	0
chrXII_782260r_NoNAG	AAAACGGATCCCTGGTTGGCTGG	1	0	0	0	0	0
chrXII_782264r_NoNAG	TCATAAAACGGATCCCTGGTTGG	1	0	0	0	0	0
chrXII_782268r_NoNAG	CGTTTCATAAAACGGATCCCTGG	1	0	0	0	0	0
chrXII_782276r_NoNAG	TCTTTATTCGTTTCATAAAACGG	1	0	0	0	0	0
chrXII_782279	TTTTATGAAACGAATAAAGATGG	1	0	0	0	0	0
chrXII_782311r_NoNAG	AATAATATGGCAGTCTGCGGCGG	1	0	0	0	0	0
chrXII_782314r_NoNAG	TGCAATAATATGGCAGTCTGCGG	1	0	0	0	0	0
chrXII_782320_NoNAG	ACTGCCATATTATTGCACTAAGG	1	0	0	0	0	0
chrXII_782324r	TCATCCTTAGTGCAATAATATGG	1	0	0	0	0	0
chrXII_782337_NoNAG	CTAAGGATGAAAGTAAAGCGTGG	1	0	0	0	0	0
chrXII_782344_NoNAG	TGAAAGTAAAGCGTGGAAAAAGG	1	0	0	0	0	0
chrXII_782361	AAAAGGTCCAAAACAAAGCCTGG	1	0	0	0	0	0
chrXII_782368r_NoNAG	CATGCAGCCAGGCTTTGTTTTGG	1	0	0	0	0	0
chrXII_782379r_NoNAG	CAGTGATTTGTCATGCAGCCAGG	1	0	0	0	0	0
chrXII_782384_NoNAG	CTGCATGACAAATCACTGTGCGG	1	0	0	0	0	0
chrXII_782397	CACTGTGCGGATGCTGTTGCTGG	1	0	0	0	0	0
chrXII_782411_NoNAG	TGTTGCTGGACAAACACTATAGG	1	0	0	0	0	0
chrXII_782415_NoNAG	GCTGGACAAACACTATAGGATGG	1	0	0	0	0	0
chrXII_782416_NoNAG	CTGGACAAACACTATAGGATGGG	1	0	0	0	0	0
chrXII_78243	AAATGATTAAAACTGCAGAATGG	1	0	0	0	0	0
chrXII_782440_NoNAG	ACCATTACTTGCACTTCTACCGG	1	0	0	0	0	0
chrXII_782441r	ACCGGTAGAAGTGCAAGTAATGG	1	0	0	0	0	0
chrXII_782447_NoNAG	CTTGCACTTCTACCGGTTATAGG	1	0	0	0	0	0
chrXII_782459r_NoNAG	ATCAATAAGGGTCCTATAACCGG	1	0	0	0	0	0
chrXII_782466_NoNAG	TAGGACCCTTATTGATGTATTGG	1	0	0	0	0	0
chrXII_782471r	TGCACCCAATACATCAATAAGGG	1	0	0	0	0	0
chrXII_782472r	ATGCACCCAATACATCAATAAGG	1	0	0	0	0	0
chrXII_782491_NoNAG	GCATGATAAGTTGATTGAATTGG	1	0	0	0	0	0
chrXII_782502_NoNAG	TGATTGAATTGGCAGATGACAGG	1	0	0	0	0	0
chrXII_782518_NoNAG	TGACAGGTATAAATTGCCTGCGG	1	0	0	0	0	0
chrXII_782527_NoNAG	TAAATTGCCTGCGGAAATCAAGG	1	0	0	0	0	0
chrXII_782534r_NoNAG	ATCTTCACCTTGATTTCCGCAGG	1	0	0	0	0	0
chrXII_782540_NoNAG	GAAATCAAGGTGAAGATGCATGG	1	0	0	0	0	0
chrXII_782585_NoNAG	ATTAGTTTAGTTCCTATTCTGGG	1	0	0	0	0	0
chrXII_782601_NoNAG	TTCTGGGAAGTGTTTTTGCATGG	1	0	0	0	0	0
chrXII_782637r_NoNAG	AACTATAGCTGCGTTTCTCGTGG	1	0	0	0	0	0
chrXII_782651	GCTATAGTTTACAATTTTGTTGG	1	0	0	0	0	0
chrXII_782658_NoNAG	TTTACAATTTTGTTGGAAAAAGG	1	0	0	0	0	0
chrXII_782665	TTTTGTTGGAAAAAGGGCATTGG	1	0	0	0	0	0
chrXII_782680	GGCATTGGAAAGAAAGCAAGCGG	1	0	0	0	0	0
chrXII_782739r_NoNAG	TGGAGGTGCAGTATTGGCATTGG	1	0	0	0	0	0
chrXII_782745r_NoNAG	AACTACTGGAGGTGCAGTATTGG	1	0	0	0	0	0
chrXII_782750_NoNAG	ACTGCACCTCCAGTAGTTGGTGG	1	0	0	0	0	0
chrXII_782756r_NoNAG	TTGTTGCCACCAACTACTGGAGG	1	0	0	0	0	0
chrXII_782759r_NoNAG	TTTTTGTTGCCACCAACTACTGG	1	0	0	0	0	0
chrXII_78278	AATCTTGCAAATCTTGTTAATGG	1	0	0	0	0	0
chrXII_782840r_NoNAG	CTGCGCGTGTATGCTGGTGCAGG	1	0	0	0	0	0
chrXII_782846r_NoNAG	TTAGTACTGCGCGTGTATGCTGG	1	0	0	0	0	0
chrXII_782849_NoNAG	GCATACACGCGCAGTACTAACGG	1	0	0	0	0	0
chrXII_782864_NoNAG	ACTAACGGTCGCCCCCAAAGAGG	1	0	0	0	0	0
chrXII_782871_NoNAG	GTCGCCCCCAAAGAGGTTACAGG	1	0	0	0	0	0
chrXII_782876r	GTTCACCTGTAACCTCTTTGGGG	1	0	0	0	0	0
chrXII_782877r	TGTTCACCTGTAACCTCTTTGGG	1	0	0	0	0	0
chrXII_782878r_NoNAG	TTGTTCACCTGTAACCTCTTTGG	1	0	0	0	0	0
chrXII_782889_NoNAG	ACAGGTGAACAAACCGGCCACGG	1	0	0	0	0	0
chrXII_782894_NoNAG	TGAACAAACCGGCCACGGTAAGG	1	0	0	0	0	0
chrXII_782902r_NoNAG	GAATGTAGCCTTACCGTGGCCGG	1	0	0	0	0	0
chrXII_782906r_NoNAG	ATAAGAATGTAGCCTTACCGTGG	1	0	0	0	0	0
chrXII_782918	TACATTCTTATCAACAAATATGG	1	0	0	0	0	0
chrXII_782919	ACATTCTTATCAACAAATATGGG	1	0	0	0	0	0
chrXII_782987_NoNAG	GTATTTAAGAAGTAATATAAAGG	1	0	0	0	0	0
chrXII_783039_NoNAG	TACACGTTATTGAAGTTATATGG	1	0	0	0	0	0
chrXII_783058_NoNAG	ATGGTCGTTAAATCATTAAAAGG	1	0	0	0	0	0
chrXII_78305_NoNAG	TAATTTGAATTTGCTGTCGAAGG	1	0	0	0	0	0
chrXII_783082r_NoNAG	GTTAGCATATTTCAAAGAAACGG	1	0	0	0	0	0
chrXII_783084_NoNAG	GTTTCTTTGAAATATGCTAACGG	1	0	0	0	0	0
chrXII_783095	ATATGCTAACGGAATCAAACCGG	1	0	0	0	0	0
chrXII_783099_NoNAG	GCTAACGGAATCAAACCGGTCGG	1	0	0	0	0	0
chrXII_783100_NoNAG	CTAACGGAATCAAACCGGTCGGG	1	0	0	0	0	0
chrXII_783104_NoNAG	CGGAATCAAACCGGTCGGGTCGG	1	0	0	0	0	0
chrXII_783114_NoNAG	CCGGTCGGGTCGGTTAGATGTGG	1	0	0	0	0	0
chrXII_783114r_NoNAG	CCACATCTAACCGACCCGACCGG	1	0	0	0	0	0
chrXII_783153_NoNAG	AAAGCCTTCTTTCATTGTTTTGG	1	0	0	0	0	0
chrXII_783172	TTGGGAGTTAGAGCCCCTTCTGG	1	0	0	0	0	0
chrXII_783185r_NoNAG	GTCTTCAACAAGACCAGAAGGGG	1	0	0	0	0	0
chrXII_783186r_NoNAG	AGTCTTCAACAAGACCAGAAGGG	1	0	0	0	0	0
chrXII_783187r_NoNAG	CAGTCTTCAACAAGACCAGAAGG	1	0	0	0	0	0
chrXII_78322_NoNAG	CGAAGGATTGACCCCTGAAGTGG	1	0	0	0	0	0
chrXII_783251r_NoNAG	AAAGGCAATTGGGGCAAGCCTGG	1	0	0	0	0	0
chrXII_783260r_NoNAG	GGCTATGGGAAAGGCAATTGGGG	1	0	0	0	0	0
chrXII_783261r_NoNAG	AGGCTATGGGAAAGGCAATTGGG	1	0	0	0	0	0
chrXII_783262r_NoNAG	GAGGCTATGGGAAAGGCAATTGG	1	0	0	0	0	0
chrXII_783269r_NoNAG	AAGAGAGGAGGCTATGGGAAAGG	1	0	0	0	0	0
chrXII_783274r_NoNAG	ACGTCAAGAGAGGAGGCTATGGG	1	0	0	0	0	0
chrXII_783275r_NoNAG	CACGTCAAGAGAGGAGGCTATGG	1	0	0	0	0	0
chrXII_783276_NoNAG	CATAGCCTCCTCTCTTGACGTGG	1	0	0	0	0	0
chrXII_783280_NoNAG	GCCTCCTCTCTTGACGTGGTTGG	1	0	0	0	0	0
chrXII_783281_NoNAG	CCTCCTCTCTTGACGTGGTTGGG	1	0	0	0	0	0
chrXII_783281r_NoNAG	CCCAACCACGTCAAGAGAGGAGG	1	0	0	0	0	0
chrXII_783284r_NoNAG	TCTCCCAACCACGTCAAGAGAGG	1	0	0	0	0	0
chrXII_783306_NoNAG	ACTCCCCAAAGTTGCCGTTATGG	1	0	0	0	0	0
chrXII_783307	CTCCCCAAAGTTGCCGTTATGGG	1	0	0	0	0	0
chrXII_783309r	CACCCATAACGGCAACTTTGGGG	1	0	0	0	0	0
chrXII_783310r_NoNAG	TCACCCATAACGGCAACTTTGGG	1	0	0	0	0	0
chrXII_783320_NoNAG	CCGTTATGGGTGAAATACTTTGG	1	0	0	0	0	0
chrXII_783320r_NoNAG	CCAAAGTATTTCACCCATAACGG	1	0	0	0	0	0
chrXII_783321_NoNAG	CGTTATGGGTGAAATACTTTGGG	1	0	0	0	0	0
chrXII_783339_NoNAG	TTGGGTTAGACTTTGCTTCGTGG	1	0	0	0	0	0
chrXII_78333r_NoNAG	AAAGGAAGGAACCACTTCAGGGG	1	0	0	0	0	0
chrXII_78334r_NoNAG	AAAAGGAAGGAACCACTTCAGGG	1	0	0	0	0	0
chrXII_78335r_NoNAG	GAAAAGGAAGGAACCACTTCAGG	1	0	0	0	0	0
chrXII_783361_NoNAG	GACTGTCCATTTGCTAGTTCTGG	1	0	0	0	0	0
chrXII_783367r_NoNAG	ACATGACCAGAACTAGCAAATGG	1	0	0	0	0	0
chrXII_78347r_NoNAG	GCAACAATCAGTGAAAAGGAAGG	1	0	0	0	0	0
chrXII_783482_NoNAG	AATAAACATTACATAATAAAAGG	1	0	0	0	0	0
chrXII_783497_NoNAG	ATAAAAGGAGTAGAAGAAAGTGG	1	0	0	0	0	0
chrXII_783505_NoNAG	AGTAGAAGAAAGTGGTAGAGAGG	1	0	0	0	0	0
chrXII_783540r_NoNAG	TATAAGGAGAGAGTTCTGGCAGG	1	0	0	0	0	0
chrXII_783544r_NoNAG	TATATATAAGGAGAGAGTTCTGG	1	0	0	0	0	0
chrXII_783554_NoNAG	CTCCTTATATATATTTCCAGTGG	1	0	0	0	0	0
chrXII_783556r	CACCACTGGAAATATATATAAGG	1	0	0	0	0	0
chrXII_783561_NoNAG	TATATATTTCCAGTGGTGTCTGG	1	0	0	0	0	0
chrXII_783570r_NoNAG	GTAGGTAATCCAGACACCACTGG	1	0	0	0	0	0
chrXII_783588r_NoNAG	GATATGGTATGGCTTGAGGTAGG	1	0	0	0	0	0
chrXII_783592r	TATGGATATGGTATGGCTTGAGG	1	0	0	0	0	0
chrXII_783604r_NoNAG	TTATGGATATGGTATGGATATGG	1	0	0	0	0	0
chrXII_783615r_NoNAG	TTTGTAGGCGTTTATGGATATGG	1	0	0	0	0	0
chrXII_783621r_NoNAG	AGAAATTTTGTAGGCGTTTATGG	1	0	0	0	0	0
chrXII_783645r_NoNAG	TGATAGAAGCTGCTGGATTGGGG	1	0	0	0	0	0
chrXII_783646r_NoNAG	GTGATAGAAGCTGCTGGATTGGG	1	0	0	0	0	0
chrXII_783647r_NoNAG	AGTGATAGAAGCTGCTGGATTGG	1	0	0	0	0	0
chrXII_783652r_NoNAG	GAGATAGTGATAGAAGCTGCTGG	1	0	0	0	0	0
chrXII_783667_NoNAG	ACTATCTCGTATACCACCATAGG	1	0	0	0	0	0
chrXII_783680r_NoNAG	AACAGTGGTGGTGCCTATGGTGG	1	0	0	0	0	0
chrXII_783683r_NoNAG	ACAAACAGTGGTGGTGCCTATGG	1	0	0	0	0	0
chrXII_783692r_NoNAG	TAAATTTACACAAACAGTGGTGG	1	0	0	0	0	0
chrXII_783695r_NoNAG	GAGTAAATTTACACAAACAGTGG	1	0	0	0	0	0
chrXII_783701_NoNAG	TTTGTGTAAATTTACTCCTGAGG	1	0	0	0	0	0
chrXII_783702	TTGTGTAAATTTACTCCTGAGGG	1	0	0	0	0	0
chrXII_783703_NoNAG	TGTGTAAATTTACTCCTGAGGGG	1	0	0	0	0	0
chrXII_783704_NoNAG	GTGTAAATTTACTCCTGAGGGGG	1	0	0	0	0	0
chrXII_783705_NoNAG	TGTAAATTTACTCCTGAGGGGGG	1	0	0	0	0	0
chrXII_783706_NoNAG	GTAAATTTACTCCTGAGGGGGGG	1	0	0	0	0	0
chrXII_783707_NoNAG	TAAATTTACTCCTGAGGGGGGGG	1	0	0	0	0	0
chrXII_783710_NoNAG	ATTTACTCCTGAGGGGGGGGTGG	1	0	0	0	0	0
chrXII_783717r_NoNAG	TGTTGAGCCACCCCCCCCTCAGG	1	0	0	0	0	0
chrXII_783720_NoNAG	GAGGGGGGGGTGGCTCAACACGG	1	0	0	0	0	0
chrXII_783726_NoNAG	GGGGTGGCTCAACACGGTGTAGG	1	0	0	0	0	0
chrXII_783749r_NoNAG	CATCGGATTGTGCGGGAAGAAGG	1	0	0	0	0	0
chrXII_783756r_NoNAG	GGGGTTTCATCGGATTGTGCGGG	1	0	0	0	0	0
chrXII_783757r_NoNAG	TGGGGTTTCATCGGATTGTGCGG	1	0	0	0	0	0
chrXII_783766r_NoNAG	AGGCGATTGTGGGGTTTCATCGG	1	0	0	0	0	0
chrXII_783775r_NoNAG	AAGAGACGGAGGCGATTGTGGGG	1	0	0	0	0	0
chrXII_783776r_NoNAG	GAAGAGACGGAGGCGATTGTGGG	1	0	0	0	0	0
chrXII_783777r_NoNAG	GGAAGAGACGGAGGCGATTGTGG	1	0	0	0	0	0
chrXII_783786r	GTGCACAGTGGAAGAGACGGAGG	1	0	0	0	0	0
chrXII_783788_NoNAG	TCCGTCTCTTCCACTGTGCACGG	1	0	0	0	0	0
chrXII_783789r_NoNAG	GCCGTGCACAGTGGAAGAGACGG	1	0	0	0	0	0
chrXII_783798r_NoNAG	TGAGCTAGCGCCGTGCACAGTGG	1	0	0	0	0	0
chrXII_78380_NoNAG	GCAGTGGTGGATTGCCTTTTTGG	1	0	0	0	0	0
chrXII_783825_NoNAG	CTTCCCCGCCACATTTACTGTGG	1	0	0	0	0	0
chrXII_783828r_NoNAG	TTGCCACAGTAAATGTGGCGGGG	1	0	0	0	0	0
chrXII_783829r_NoNAG	TTTGCCACAGTAAATGTGGCGGG	1	0	0	0	0	0
chrXII_783830r_NoNAG	CTTTGCCACAGTAAATGTGGCGG	1	0	0	0	0	0
chrXII_783833r_NoNAG	CTTCTTTGCCACAGTAAATGTGG	1	0	0	0	0	0
chrXII_783834	CACATTTACTGTGGCAAAGAAGG	1	0	0	0	0	0
chrXII_783868_NoNAG	AAAAAACATACGTATGAGAATGG	1	0	0	0	0	0
chrXII_783888_NoNAG	TGGAAAGGGCAAGATAATATCGG	1	0	0	0	0	0
chrXII_783912r_NoNAG	CAAAAGCAAGTGACTCACTACGG	1	0	0	0	0	0
chrXII_783913_NoNAG	CGTAGTGAGTCACTTGCTTTTGG	1	0	0	0	0	0
chrXII_783944r_NoNAG	GCGGGAAGAGGGGCGGCAGTTGG	1	0	0	0	0	0
chrXII_78394r_NoNAG	AATTTGTCTTCTTACCAAAAAGG	1	0	0	0	0	0
chrXII_783951r_NoNAG	TGCAAGAGCGGGAAGAGGGGCGG	1	0	0	0	0	0
chrXII_783954r_NoNAG	TGGTGCAAGAGCGGGAAGAGGGG	1	0	0	0	0	0
chrXII_783955r_NoNAG	TTGGTGCAAGAGCGGGAAGAGGG	1	0	0	0	0	0
chrXII_783956r_NoNAG	TTTGGTGCAAGAGCGGGAAGAGG	1	0	0	0	0	0
chrXII_783963r_NoNAG	TTAGCGTTTTGGTGCAAGAGCGG	1	0	0	0	0	0
chrXII_783974r_NoNAG	ACAATGGGCATTTAGCGTTTTGG	1	0	0	0	0	0
chrXII_783979_NoNAG	ACGCTAAATGCCCATTGTGATGG	1	0	0	0	0	0
chrXII_783989r	GGTGGATGAGCCATCACAATGGG	1	0	0	0	0	0
chrXII_783990r_NoNAG	GGGTGGATGAGCCATCACAATGG	1	0	0	0	0	0
chrXII_784007r_NoNAG	GTCTTACTTCGTCGTGAGGGTGG	1	0	0	0	0	0
chrXII_784010r	CGGGTCTTACTTCGTCGTGAGGG	1	0	0	0	0	0
chrXII_784011	CCTCACGACGAAGTAAGACCCGG	1	0	0	0	0	0
chrXII_784011r_NoNAG	CCGGGTCTTACTTCGTCGTGAGG	1	0	0	0	0	0
chrXII_784012_NoNAG	CTCACGACGAAGTAAGACCCGGG	1	0	0	0	0	0
chrXII_784013_NoNAG	TCACGACGAAGTAAGACCCGGGG	1	0	0	0	0	0
chrXII_784029r_NoNAG	CTCGTATTTTCTTGTGCCCCGGG	1	0	0	0	0	0
chrXII_784030r_NoNAG	TCTCGTATTTTCTTGTGCCCCGG	1	0	0	0	0	0
chrXII_784063_NoNAG	TCGAGTCCGTTTATTGTGTGCGG	1	0	0	0	0	0
chrXII_784069_NoNAG	CCGTTTATTGTGTGCGGTTTTGG	1	0	0	0	0	0
chrXII_784069r_NoNAG	CCAAAACCGCACACAATAAACGG	1	0	0	0	0	0
chrXII_784086	TTTTGGTACGCTTTTTCGTGAGG	1	0	0	0	0	0
chrXII_784116	CCATTCATGAGAGTCGTTTTAGG	1	0	0	0	0	0
chrXII_784116r	CCTAAAACGACTCTCATGAATGG	1	0	0	0	0	0
chrXII_784202r_NoNAG	CGAATCGACAATGAAATAAACGG	1	0	0	0	0	0
chrXII_784203_NoNAG	CGTTTATTTCATTGTCGATTCGG	1	0	0	0	0	0
chrXII_784216_NoNAG	GTCGATTCGGTGTTAATATTAGG	1	0	0	0	0	0
chrXII_784217_NoNAG	TCGATTCGGTGTTAATATTAGGG	1	0	0	0	0	0
chrXII_784218_NoNAG	CGATTCGGTGTTAATATTAGGGG	1	0	0	0	0	0
chrXII_784294_NoNAG	ATTTGATGTGACACAAAATTTGG	1	0	0	0	0	0
chrXII_78429_NoNAG	ACATGCCGAAAGTAGATAAAAGG	1	0	0	0	0	0
chrXII_784341_NoNAG	TCGTTGTTCAACCGTCCCAGTGG	1	0	0	0	0	0
chrXII_78434r_NoNAG	GCATTCCTTTTATCTACTTTCGG	1	0	0	0	0	0
chrXII_784441r_NoNAG	TTAAAAAAAGCGTCACAGACAGG	1	0	0	0	0	0
chrXII_784466_NoNAG	TCTTTACTCCATGACAAAAGCGG	1	0	0	0	0	0
chrXII_784486_NoNAG	CGGATAAAAATTCCCGCATTCGG	1	0	0	0	0	0
chrXII_784501	GCATTCGGCGTAAAAAAATCCGG	1	0	0	0	0	0
chrXII_784520r	GCGAGTGCTAAAAAAAAAACCGG	1	0	0	0	0	0
chrXII_784539	TCGCTGTTTTTGCCTCTACCGGG	1	0	0	0	0	0
chrXII_784551r_NoNAG	CGTCATTTTTCACCCGGTAGAGG	1	0	0	0	0	0
chrXII_784557r_NoNAG	CTTCATCGTCATTTTTCACCCGG	1	0	0	0	0	0
chrXII_784565_NoNAG	AAAATGACGATGAAGACGGCTGG	1	0	0	0	0	0
chrXII_784591_NoNAG	TGCGCTGCATCCGCTTACGTAGG	1	0	0	0	0	0
chrXII_784601r_NoNAG	GGTGTTCTATCCTACGTAAGCGG	1	0	0	0	0	0
chrXII_784622r_NoNAG	TAAAGTTCGTAAATCTTTGTAGG	1	0	0	0	0	0
chrXII_784664r_NoNAG	GGGGGGAAACTAAAAAGATATGG	1	0	0	0	0	0
chrXII_784676_NoNAG	AGTTTCCCCCCATTTCACAATGG	1	0	0	0	0	0
chrXII_784677_NoNAG	GTTTCCCCCCATTTCACAATGGG	1	0	0	0	0	0
chrXII_784681r_NoNAG	GTATCCCATTGTGAAATGGGGGG	1	0	0	0	0	0
chrXII_784682r_NoNAG	GGTATCCCATTGTGAAATGGGGG	1	0	0	0	0	0
chrXII_784683r_NoNAG	CGGTATCCCATTGTGAAATGGGG	1	0	0	0	0	0
chrXII_784684r_NoNAG	ACGGTATCCCATTGTGAAATGGG	1	0	0	0	0	0
chrXII_784685r_NoNAG	AACGGTATCCCATTGTGAAATGG	1	0	0	0	0	0
chrXII_78468r_NoNAG	CAATTCATTTACTATTTGGGAGG	1	0	0	0	0	0
chrXII_78471r_NoNAG	TTCCAATTCATTTACTATTTGGG	1	0	0	0	0	0
chrXII_78472r_NoNAG	CTTCCAATTCATTTACTATTTGG	1	0	0	0	0	0
chrXII_784787r	TGTTGATGAAATTCTAAATTAGG	1	0	0	0	0	0
chrXII_784828	TATAACAAATTAGAAAAATTTGG	1	0	0	0	0	0
chrXII_784833	CAAATTAGAAAAATTTGGAAGGG	1	0	0	0	0	0
chrXII_784868_NoNAG	TTGCGTCAATTACTTATACCAGG	1	0	0	0	0	0
chrXII_784869	TGCGTCAATTACTTATACCAGGG	1	0	0	0	0	0
chrXII_784912_NoNAG	CATGGATCCCACAAGAGCTCCGG	1	0	0	0	0	0
chrXII_784919r_NoNAG	TTGAAATCCGGAGCTCTTGTGGG	1	0	0	0	0	0
chrXII_784920r_NoNAG	TTTGAAATCCGGAGCTCTTGTGG	1	0	0	0	0	0
chrXII_784931r_NoNAG	GCAGATGGCGGTTTGAAATCCGG	1	0	0	0	0	0
chrXII_784939_NoNAG	CAAACCGCCATCTGCAGACGAGG	1	0	0	0	0	0
chrXII_784943r_NoNAG	AATTCCTCGTCTGCAGATGGCGG	1	0	0	0	0	0
chrXII_784946r_NoNAG	ATCAATTCCTCGTCTGCAGATGG	1	0	0	0	0	0
chrXII_784963_NoNAG	ATTGATTCCTCCACCCGACCCGG	1	0	0	0	0	0
chrXII_784970r_NoNAG	TTAGATTCCGGGTCGGGTGGAGG	1	0	0	0	0	0
chrXII_784973r_NoNAG	ATTTTAGATTCCGGGTCGGGTGG	1	0	0	0	0	0
chrXII_784976r_NoNAG	GGAATTTTAGATTCCGGGTCGGG	1	0	0	0	0	0
chrXII_784977r_NoNAG	GGGAATTTTAGATTCCGGGTCGG	1	0	0	0	0	0
chrXII_784981r_NoNAG	ATTTGGGAATTTTAGATTCCGGG	1	0	0	0	0	0
chrXII_784997r_NoNAG	GGAATAATTGGAATAGATTTGGG	1	0	0	0	0	0
chrXII_784998r_NoNAG	TGGAATAATTGGAATAGATTTGG	1	0	0	0	0	0
chrXII_785009r_NoNAG	GCTAAGACGTATGGAATAATTGG	1	0	0	0	0	0
chrXII_785018r_NoNAG	TTCGCATCGGCTAAGACGTATGG	1	0	0	0	0	0
chrXII_785031r	ATCTATAGAGGAATTCGCATCGG	1	0	0	0	0	0
chrXII_785043r_NoNAG	ATTAAAAGGTGCATCTATAGAGG	1	0	0	0	0	0
chrXII_785052_NoNAG	ATGCACCTTTTAATATTAAGAGG	1	0	0	0	0	0
chrXII_785057r_NoNAG	TTCTTCCTCTTAATATTAAAAGG	1	0	0	0	0	0
chrXII_785104r_NoNAG	CTTCTTTACGACTGTGATGATGG	1	0	0	0	0	0
chrXII_785105_NoNAG	CATCATCACAGTCGTAAAGAAGG	1	0	0	0	0	0
chrXII_785153r_NoNAG	TGAAAGTCGTCTTGGTTCAATGG	1	0	0	0	0	0
chrXII_785161r_NoNAG	AAAGTGGTTGAAAGTCGTCTTGG	1	0	0	0	0	0
chrXII_785177r_NoNAG	GAAGACACTTCTGCGGAAAGTGG	1	0	0	0	0	0
chrXII_785184r_NoNAG	ATCTTCGGAAGACACTTCTGCGG	1	0	0	0	0	0
chrXII_785194	GTCTTCCGAAGATGATGACGCGG	1	0	0	0	0	0
chrXII_785252_NoNAG	ACCACAGAATCAGAAACTAGAGG	1	0	0	0	0	0
chrXII_785253r	ACCTCTAGTTTCTGATTCTGTGG	1	0	0	0	0	0
chrXII_785297	GATTTAGAAGAAGTTCCACATGG	1	0	0	0	0	0
chrXII_785312r_NoNAG	GCTTGACGAACGATTCCATGTGG	1	0	0	0	0	0
chrXII_785359r_NoNAG	TTTTCGATAATCTGTGTGAGGGG	1	0	0	0	0	0
chrXII_785360r_NoNAG	TTTTTCGATAATCTGTGTGAGGG	1	0	0	0	0	0
chrXII_785393r_NoNAG	ATTACTAACGGCAGTTTATTTGG	1	0	0	0	0	0
chrXII_785405_NoNAG	CCGTTAGTAATAGTAGCATGTGG	1	0	0	0	0	0
chrXII_785405r_NoNAG	CCACATGCTACTATTACTAACGG	1	0	0	0	0	0
chrXII_785406_NoNAG	CGTTAGTAATAGTAGCATGTGGG	1	0	0	0	0	0
chrXII_78541r_NoNAG	GTGAAACATTAGCTGATTATTGG	1	0	0	0	0	0
chrXII_785438r	CTTAGATGCAAGTAGGTGATTGG	1	0	0	0	0	0
chrXII_785445r_NoNAG	AAACATTCTTAGATGCAAGTAGG	1	0	0	0	0	0
chrXII_785495_NoNAG	CAAACAAGGTTTGAAGTCATAGG	1	0	0	0	0	0
chrXII_785498_NoNAG	ACAAGGTTTGAAGTCATAGGTGG	1	0	0	0	0	0
chrXII_785565r_NoNAG	ACGTACTCTATGGTAGGATGGGG	1	0	0	0	0	0
chrXII_785566r_NoNAG	TACGTACTCTATGGTAGGATGGG	1	0	0	0	0	0
chrXII_785567r_NoNAG	ATACGTACTCTATGGTAGGATGG	1	0	0	0	0	0
chrXII_785571r_NoNAG	ACACATACGTACTCTATGGTAGG	1	0	0	0	0	0
chrXII_785575r_NoNAG	ATTCACACATACGTACTCTATGG	1	0	0	0	0	0
chrXII_785578_NoNAG	TAGAGTACGTATGTGTGAATTGG	1	0	0	0	0	0
chrXII_785601_NoNAG	CCTGCGAAAGAACCTCATCTTGG	1	0	0	0	0	0
chrXII_785601r_NoNAG	CCAAGATGAGGTTCTTTCGCAGG	1	0	0	0	0	0
chrXII_785608_NoNAG	AAGAACCTCATCTTGGTTGATGG	1	0	0	0	0	0
chrXII_78563r_NoNAG	ATTTGGATTGCTATGAGACTGGG	1	0	0	0	0	0
chrXII_78564r_NoNAG	TATTTGGATTGCTATGAGACTGG	1	0	0	0	0	0
chrXII_785654r	TTGGCAGTTCTTGTGTATGAAGG	1	0	0	0	0	0
chrXII_785656_NoNAG	TTCATACACAAGAACTGCCAAGG	1	0	0	0	0	0
chrXII_785662_NoNAG	CACAAGAACTGCCAAGGTCTTGG	1	0	0	0	0	0
chrXII_785717_NoNAG	GGTGGTGTAGCTACTGTTACTGG	1	0	0	0	0	0
chrXII_785753_NoNAG	GTGAAAATAATGTTGCTGGCTGG	1	0	0	0	0	0
chrXII_785756_NoNAG	AAAATAATGTTGCTGGCTGGTGG	1	0	0	0	0	0
chrXII_785776	TGGTGACCTAATAGAGTCAATGG	1	0	0	0	0	0
chrXII_785777_NoNAG	GGTGACCTAATAGAGTCAATGGG	1	0	0	0	0	0
chrXII_785782r_NoNAG	GTTCACCCATTGACTCTATTAGG	1	0	0	0	0	0
chrXII_785793	CAATGGGTGAACCAAACGTTTGG	1	0	0	0	0	0
chrXII_785794	AATGGGTGAACCAAACGTTTGGG	1	0	0	0	0	0
chrXII_785797_NoNAG	GGGTGAACCAAACGTTTGGGCGG	1	0	0	0	0	0
chrXII_785804r_NoNAG	TCGGCGTCCGCCCAAACGTTTGG	1	0	0	0	0	0
chrXII_78580r	TTGATAGGTACAACTTTATTTGG	1	0	0	0	0	0
chrXII_785822_NoNAG	GCCGATTTACATCACATTCTCGG	1	0	0	0	0	0
chrXII_785823r_NoNAG	ACCGAGAATGTGATGTAAATCGG	1	0	0	0	0	0
chrXII_785831_NoNAG	CATCACATTCTCGGTAATTACGG	1	0	0	0	0	0
chrXII_785855_NoNAG	TGTTTGATTGTCGAACGTACTGG	1	0	0	0	0	0
chrXII_78595r	GTTATATCACAATATTTGATAGG	1	0	0	0	0	0
chrXII_785976r_NoNAG	GATAAATAGACGAACTTTCGTGG	1	0	0	0	0	0
chrXII_786006r_NoNAG	TAACAAATATTGTACAGACATGG	1	0	0	0	0	0
chrXII_786016_NoNAG	ACAATATTTGTTACCTAATTCGG	1	0	0	0	0	0
chrXII_786024_NoNAG	TGTTACCTAATTCGGTCATCAGG	1	0	0	0	0	0
chrXII_786029r_NoNAG	ATATACCTGATGACCGAATTAGG	1	0	0	0	0	0
chrXII_786052_NoNAG	CCAAGAACATAGACTATATGTGG	1	0	0	0	0	0
chrXII_786052r_NoNAG	CCACATATAGTCTATGTTCTTGG	1	0	0	0	0	0
chrXII_786076r_NoNAG	CTTGCTTAACAGGTTCGGTTTGG	1	0	0	0	0	0
chrXII_786081r_NoNAG	AAGAACTTGCTTAACAGGTTCGG	1	0	0	0	0	0
chrXII_786108_NoNAG	ACAAAGAATGATTTGCCGTCCGG	1	0	0	0	0	0
chrXII_786123r_NoNAG	AAGAACGAAGCAATTCCGGACGG	1	0	0	0	0	0
chrXII_786127r_NoNAG	AAGAAAGAACGAAGCAATTCCGG	1	0	0	0	0	0
chrXII_786166_NoNAG	AATTTCCAATTTTCCCCTACAGG	1	0	0	0	0	0
chrXII_786171r_NoNAG	TAATTCCTGTAGGGGAAAATTGG	1	0	0	0	0	0
chrXII_786176_NoNAG	TTTCCCCTACAGGAATTAATTGG	1	0	0	0	0	0
chrXII_78620r	ACTGCAATTGGTATCATTATTGG	1	0	0	0	0	0
chrXII_78630_NoNAG	TACCAATTGCAGTCGCTAACAGG	1	0	0	0	0	0
chrXII_78631_NoNAG	ACCAATTGCAGTCGCTAACAGGG	1	0	0	0	0	0
chrXII_78632r_NoNAG	ACCCTGTTAGCGACTGCAATTGG	1	0	0	0	0	0
chrXII_786344	TACCAAATATAAAAAATGGAAGG	1	0	0	0	0	0
chrXII_786393_NoNAG	ACAGCACGTTAGTTCACCATTGG	1	0	0	0	0	0
chrXII_78645_NoNAG	CTAACAGGGTACCCCAGAATTGG	1	0	0	0	0	0
chrXII_786467r	GCCACAACTTTCTAAAAATACGG	1	0	0	0	0	0
chrXII_786486_NoNAG	TGGCGCTGTAAATAATGATGAGG	1	0	0	0	0	0
chrXII_786490_NoNAG	GCTGTAAATAATGATGAGGCAGG	1	0	0	0	0	0
chrXII_786509_NoNAG	CAGGAAAATTGTTATCTGCTTGG	1	0	0	0	0	0
chrXII_786566r_NoNAG	AATATATAATGAATTAGAGTCGG	1	0	0	0	0	0
chrXII_78656r_NoNAG	AGTTTTGTAGACCAATTCTGGGG	1	0	0	0	0	0
chrXII_78657r_NoNAG	AAGTTTTGTAGACCAATTCTGGG	1	0	0	0	0	0
chrXII_786583_NoNAG	TATATTCCACTGCTACCACCTGG	1	0	0	0	0	0
chrXII_786589r_NoNAG	AACATTCCAGGTGGTAGCAGTGG	1	0	0	0	0	0
chrXII_78658r_NoNAG	CAAGTTTTGTAGACCAATTCTGG	1	0	0	0	0	0
chrXII_786598r_NoNAG	CATACTTTCAACATTCCAGGTGG	1	0	0	0	0	0
chrXII_78659_NoNAG	CAGAATTGGTCTACAAAACTTGG	1	0	0	0	0	0
chrXII_786601r_NoNAG	AAACATACTTTCAACATTCCAGG	1	0	0	0	0	0
chrXII_786642r_NoNAG	GTAACGCTTCATTCACGGATGGG	1	0	0	0	0	0
chrXII_786643r_NoNAG	AGTAACGCTTCATTCACGGATGG	1	0	0	0	0	0
chrXII_786647r_NoNAG	AGTTAGTAACGCTTCATTCACGG	1	0	0	0	0	0
chrXII_786658	GCGTTACTAACTATAATAACTGG	1	0	0	0	0	0
chrXII_786680_NoNAG	GTAGCTTTGTCACTCGTACCAGG	1	0	0	0	0	0
chrXII_786698r_NoNAG	AGTTTAATCTTCACTTTTCCTGG	1	0	0	0	0	0
chrXII_786730	AATGAACGATCGATTAGTTACGG	1	0	0	0	0	0
chrXII_786770_NoNAG	ACAAAATTGCGCGAGATTGTAGG	1	0	0	0	0	0
chrXII_786789_NoNAG	TAGGTTCAAGTATTCGCTTTTGG	1	0	0	0	0	0
chrXII_786790	AGGTTCAAGTATTCGCTTTTGGG	1	0	0	0	0	0
chrXII_786793_NoNAG	TTCAAGTATTCGCTTTTGGGAGG	1	0	0	0	0	0
chrXII_786849r_NoNAG	GAGAATGACGTGGTTTTCTATGG	1	0	0	0	0	0
chrXII_786859r_NoNAG	ATTTTAAACTGAGAATGACGTGG	1	0	0	0	0	0
chrXII_786926r_NoNAG	GCATGCGTATGAAGCTCTCTGGG	1	0	0	0	0	0
chrXII_786927r_NoNAG	GGCATGCGTATGAAGCTCTCTGG	1	0	0	0	0	0
chrXII_786932_NoNAG	GAGCTTCATACGCATGCCAAAGG	1	0	0	0	0	0
chrXII_786948r_NoNAG	ATAGATTTCAGGATATCCTTTGG	1	0	0	0	0	0
chrXII_78696_NoNAG	AAAAAATTCCATGGAAACATAGG	1	0	0	0	0	0
chrXII_78704r_NoNAG	GTTACAAACCTATGTTTCCATGG	1	0	0	0	0	0
chrXII_787068r	CAATTGAGACACTATTAAAGAGG	1	0	0	0	0	0
chrXII_787069	CTCTTTAATAGTGTCTCAATTGG	1	0	0	0	0	0
chrXII_787087_NoNAG	ATTGGAATTTGAATACCCGATGG	1	0	0	0	0	0
chrXII_787102r	AAATCATGGAGAAGACCATCGGG	1	0	0	0	0	0
chrXII_787103r_NoNAG	GAAATCATGGAGAAGACCATCGG	1	0	0	0	0	0
chrXII_787107_NoNAG	TGGTCTTCTCCATGATTTCAAGG	1	0	0	0	0	0
chrXII_787116r_NoNAG	CAATCGGAGCCTTGAAATCATGG	1	0	0	0	0	0
chrXII_787122_NoNAG	TTTCAAGGCTCCGATTGAAGTGG	1	0	0	0	0	0
chrXII_787132r_NoNAG	AACTTTGTTGCCACTTCAATCGG	1	0	0	0	0	0
chrXII_787163r_NoNAG	CTCGTTAGGGCGTAGGATATCGG	1	0	0	0	0	0
chrXII_787170r_NoNAG	TGAATTGCTCGTTAGGGCGTAGG	1	0	0	0	0	0
chrXII_787176r_NoNAG	AAGTACTGAATTGCTCGTTAGGG	1	0	0	0	0	0
chrXII_787202r_NoNAG	GCAATCATGTTAAGCATTATTGG	1	0	0	0	0	0
chrXII_787224r_NoNAG	GGTTGTTGAAGATTTGTCTTGGG	1	0	0	0	0	0
chrXII_787225r_NoNAG	CGGTTGTTGAAGATTTGTCTTGG	1	0	0	0	0	0
chrXII_787245r_NoNAG	TCGACACAGAATTTGATACGCGG	1	0	0	0	0	0
chrXII_787253	CAAATTCTGTGTCGAAGAAGAGG	1	0	0	0	0	0
chrXII_78728	AAGACCATTATGATAATTCCCGG	1	0	0	0	0	0
chrXII_787310r_NoNAG	TACTTATTGTACGTTACAGCCGG	1	0	0	0	0	0
chrXII_78732r_NoNAG	CGTTCCGGGAATTATCATAATGG	1	0	0	0	0	0
chrXII_787346_NoNAG	ATAATTTAATCAAATACTTTTGG	1	0	0	0	0	0
chrXII_78740_NoNAG	ATAATTCCCGGAACGAATTCTGG	1	0	0	0	0	0
chrXII_787448r	CTACTGGAAGCAATAAGATAAGG	1	0	0	0	0	0
chrXII_787464r_NoNAG	AGTGGTCGACTCGAGGCTACTGG	1	0	0	0	0	0
chrXII_78746r	ATGGTTCCAGAATTCGTTCCGGG	1	0	0	0	0	0
chrXII_787471r_NoNAG	TCTTTTTAGTGGTCGACTCGAGG	1	0	0	0	0	0
chrXII_78747r_NoNAG	AATGGTTCCAGAATTCGTTCCGG	1	0	0	0	0	0
chrXII_787482r	CTTAAGTGACATCTTTTTAGTGG	1	0	0	0	0	0
chrXII_787486_NoNAG	TAAAAAGATGTCACTTAAGACGG	1	0	0	0	0	0
chrXII_787550r_NoNAG	TTTAGAAAGGAGAACTTGAAGGG	1	0	0	0	0	0
chrXII_787551r_NoNAG	CTTTAGAAAGGAGAACTTGAAGG	1	0	0	0	0	0
chrXII_787563r_NoNAG	TAAATAATGAGGCTTTAGAAAGG	1	0	0	0	0	0
chrXII_787627_NoNAG	TACGTTTCCGTTTTAGAACCTGG	1	0	0	0	0	0
chrXII_787645r_NoNAG	ACATTATTCGCTACTCGACCAGG	1	0	0	0	0	0
chrXII_78765r	TTCTATTGTTGTGAATCAAATGG	1	0	0	0	0	0
chrXII_787673_NoNAG	GTTGATGTACTGTTAACAGTAGG	1	0	0	0	0	0
chrXII_787693_NoNAG	AGGTAAGTTGGATGCCTCATTGG	1	0	0	0	0	0
chrXII_787707r_NoNAG	AGTAGTCAGTAACGCCAATGAGG	1	0	0	0	0	0
chrXII_787711_NoNAG	ATTGGCGTTACTGACTACTCAGG	1	0	0	0	0	0
chrXII_787766_NoNAG	TTACCAGAAAATGTTAAAGCTGG	1	0	0	0	0	0
chrXII_787804_NoNAG	GCAAGTTTCACAAAATTTAGAGG	1	0	0	0	0	0
chrXII_787807_NoNAG	AGTTTCACAAAATTTAGAGGAGG	1	0	0	0	0	0
chrXII_787865	GCCAAAATTTTGGAGAAGTATGG	1	0	0	0	0	0
chrXII_787866r	ACCATACTTCTCCAAAATTTTGG	1	0	0	0	0	0
chrXII_787879_NoNAG	GAAGTATGGTACCCATAAACCGG	1	0	0	0	0	0
chrXII_787890r_NoNAG	AACTGGGCTCTCCGGTTTATGGG	1	0	0	0	0	0
chrXII_787891r_NoNAG	AAACTGGGCTCTCCGGTTTATGG	1	0	0	0	0	0
chrXII_787898r_NoNAG	ATTTTCAAAACTGGGCTCTCCGG	1	0	0	0	0	0
chrXII_787907r_NoNAG	ACGTTAACAATTTTCAAAACTGG	1	0	0	0	0	0
chrXII_787935_NoNAG	AAACGAGCTGTGTTCTAGCATGG	1	0	0	0	0	0
chrXII_787936_NoNAG	AACGAGCTGTGTTCTAGCATGGG	1	0	0	0	0	0
chrXII_78795	ATTTTGTAATGGATATCAACAGG	1	0	0	0	0	0
chrXII_787952_NoNAG	GCATGGGATCCATTGAAACTTGG	1	0	0	0	0	0
chrXII_787961r_NoNAG	TTTGCTGAGCCAAGTTTCAATGG	1	0	0	0	0	0
chrXII_787986_NoNAG	TGAAATCACTGATCCTTTATAGG	1	0	0	0	0	0
chrXII_787990_NoNAG	ATCACTGATCCTTTATAGGAAGG	1	0	0	0	0	0
chrXII_787991_NoNAG	TCACTGATCCTTTATAGGAAGGG	1	0	0	0	0	0
chrXII_787999r_NoNAG	AACGTATTCCCTTCCTATAAAGG	1	0	0	0	0	0
chrXII_788005_NoNAG	TAGGAAGGGAATACGTTCAATGG	1	0	0	0	0	0
chrXII_788033r_NoNAG	GTAGTCACTTTGAATGGATTTGG	1	0	0	0	0	0
chrXII_788039r	TTCGTGGTAGTCACTTTGAATGG	1	0	0	0	0	0
chrXII_788048_NoNAG	GTGACTACCACGAAAATATCCGG	1	0	0	0	0	0
chrXII_788055r_NoNAG	GGAAAGACCGGATATTTTCGTGG	1	0	0	0	0	0
chrXII_788067r_NoNAG	TGGCGTATCAACGGAAAGACCGG	1	0	0	0	0	0
chrXII_788076r_NoNAG	AAATTCGTATGGCGTATCAACGG	1	0	0	0	0	0
chrXII_788087r_NoNAG	AGTTTCAATTGAAATTCGTATGG	1	0	0	0	0	0
chrXII_78808_NoNAG	TATCAACAGGACCAGTGAAGTGG	1	0	0	0	0	0
chrXII_788115r_NoNAG	AGACCATAATGTTCCTGACGTGG	1	0	0	0	0	0
chrXII_788122_NoNAG	AGGAACATTATGGTCTGAAAAGG	1	0	0	0	0	0
chrXII_788176_NoNAG	GTCTGGTATCACTGTATGTTTGG	1	0	0	0	0	0
chrXII_788177_NoNAG	TCTGGTATCACTGTATGTTTGGG	1	0	0	0	0	0
chrXII_788185_NoNAG	CACTGTATGTTTGGGTCCATTGG	1	0	0	0	0	0
chrXII_78819r_NoNAG	AACGCTACTGGCCACTTCACTGG	1	0	0	0	0	0
chrXII_788201r_NoNAG	ATTTCTTTCAATGGATCCAATGG	1	0	0	0	0	0
chrXII_788240	TCCCAATGTTTGTCTCACATCGG	1	0	0	0	0	0
chrXII_788241_NoNAG	CCCAATGTTTGTCTCACATCGGG	1	0	0	0	0	0
chrXII_788241r_NoNAG	CCCGATGTGAGACAAACATTGGG	1	0	0	0	0	0
chrXII_788242_NoNAG	CCAATGTTTGTCTCACATCGGGG	1	0	0	0	0	0
chrXII_78826_NoNAG	AGTGGCCAGTAGCGTTATACCGG	1	0	0	0	0	0
chrXII_788270r_NoNAG	ATCGCAACATGACGTTGTAAAGG	1	0	0	0	0	0
chrXII_78829_NoNAG	GGCCAGTAGCGTTATACCGGTGG	1	0	0	0	0	0
chrXII_78831r_NoNAG	TGCCACCGGTATAACGCTACTGG	1	0	0	0	0	0
chrXII_78835_NoNAG	TAGCGTTATACCGGTGGCAATGG	1	0	0	0	0	0
chrXII_788368_NoNAG	CAACATACCAATTGTCAGACCGG	1	0	0	0	0	0
chrXII_788373_NoNAG	TACCAATTGTCAGACCGGAATGG	1	0	0	0	0	0
chrXII_788374_NoNAG	ACCAATTGTCAGACCGGAATGGG	1	0	0	0	0	0
chrXII_788375r_NoNAG	ACCCATTCCGGTCTGACAATTGG	1	0	0	0	0	0
chrXII_788417_NoNAG	AAAAGAATCGTTGGTGTTAGAGG	1	0	0	0	0	0
chrXII_788479_NoNAG	CACATTCCCACCAGTTAATGAGG	1	0	0	0	0	0
chrXII_788485r_NoNAG	GTTCTTCCTCATTAACTGGTGGG	1	0	0	0	0	0
chrXII_788486r_NoNAG	AGTTCTTCCTCATTAACTGGTGG	1	0	0	0	0	0
chrXII_788489r_NoNAG	GAAAGTTCTTCCTCATTAACTGG	1	0	0	0	0	0
chrXII_788512_NoNAG	GTACTCAAAGGAGAATGAGCCGG	1	0	0	0	0	0
chrXII_78853_NoNAG	AATGGAATAATAATCGAATTTGG	1	0	0	0	0	0
chrXII_788564r_NoNAG	TCGACATCTGTTGTGTCCTCGGG	1	0	0	0	0	0
chrXII_788565r_NoNAG	TTCGACATCTGTTGTGTCCTCGG	1	0	0	0	0	0
chrXII_788569_NoNAG	GGACACAACAGATGTCGAACAGG	1	0	0	0	0	0
chrXII_788686_NoNAG	AGATCCATTGCATGCTTCGACGG	1	0	0	0	0	0
chrXII_788690r_NoNAG	AAAGCCGTCGAAGCATGCAATGG	1	0	0	0	0	0
chrXII_788692_NoNAG	ATTGCATGCTTCGACGGCTTTGG	1	0	0	0	0	0
chrXII_788724r_NoNAG	GGGGTTGACGGTTTCGATGGTGG	1	0	0	0	0	0
chrXII_788727r_NoNAG	GGAGGGGTTGACGGTTTCGATGG	1	0	0	0	0	0
chrXII_788736r_NoNAG	ACTTCTTACGGAGGGGTTGACGG	1	0	0	0	0	0
chrXII_788743r_NoNAG	TTTTCAAACTTCTTACGGAGGGG	1	0	0	0	0	0
chrXII_788744r_NoNAG	CTTTTCAAACTTCTTACGGAGGG	1	0	0	0	0	0
chrXII_788745r_NoNAG	GCTTTTCAAACTTCTTACGGAGG	1	0	0	0	0	0
chrXII_788748r_NoNAG	TTCGCTTTTCAAACTTCTTACGG	1	0	0	0	0	0
chrXII_788756_NoNAG	AGTTTGAAAAGCGAACCTGTTGG	1	0	0	0	0	0
chrXII_78876r_NoNAG	GCAGACCTGCGAAGAACTATGGG	1	0	0	0	0	0
chrXII_788771r_NoNAG	TCTATATTGGGAGTACCAACAGG	1	0	0	0	0	0
chrXII_78877r	TGCAGACCTGCGAAGAACTATGG	1	0	0	0	0	0
chrXII_788783r	GCTTTGTTTTCCTCTATATTGGG	1	0	0	0	0	0
chrXII_788823r_NoNAG	TTCATTCGGTTCTTCTACCACGG	1	0	0	0	0	0
chrXII_788837r_NoNAG	CTTTCAGCCACAGCTTCATTCGG	1	0	0	0	0	0
chrXII_788875_NoNAG	AGCAACGGGACAGAAAAGTGAGG	1	0	0	0	0	0
chrXII_788901r	TTGTTCGTTAGAATGTGTATCGG	1	0	0	0	0	0
chrXII_788912_NoNAG	TCTAACGAACAAGCTGATAATGG	1	0	0	0	0	0
chrXII_789001	ACCTGCAGATGATGCAGCAATGG	1	0	0	0	0	0
chrXII_789002r_NoNAG	TCCATTGCTGCATCATCTGCAGG	1	0	0	0	0	0
chrXII_789008_NoNAG	GATGATGCAGCAATGGAATTTGG	1	0	0	0	0	0
chrXII_789056r_NoNAG	TCTATAGACTCATTTACTTCTGG	1	0	0	0	0	0
chrXII_78906r_NoNAG	GCTGGGTCATAAATACCAAAAGG	1	0	0	0	0	0
chrXII_78923r_NoNAG	CCAGAAAAATTTGTTAAGCTGGG	1	0	0	0	0	0
chrXII_789281r_NoNAG	AACTCGTTGGTTTCTTGTACGGG	1	0	0	0	0	0
chrXII_789282r_NoNAG	AAACTCGTTGGTTTCTTGTACGG	1	0	0	0	0	0
chrXII_789294r_NoNAG	AATGTCGGTAGTAAACTCGTTGG	1	0	0	0	0	0
chrXII_789309r	ATGTCTTGGAGAGGCAATGTCGG	1	0	0	0	0	0
chrXII_789357r_NoNAG	TTCGGTAGCATCTTTAGGTTCGG	1	0	0	0	0	0
chrXII_78935_NoNAG	AATTTTTCTGGATCGCTTGTTGG	1	0	0	0	0	0
chrXII_789362r_NoNAG	ACACTTTCGGTAGCATCTTTAGG	1	0	0	0	0	0
chrXII_78936_NoNAG	ATTTTTCTGGATCGCTTGTTGGG	1	0	0	0	0	0
chrXII_789375r_NoNAG	TGGCTCGACTGCAACACTTTCGG	1	0	0	0	0	0
chrXII_78937_NoNAG	TTTTTCTGGATCGCTTGTTGGGG	1	0	0	0	0	0
chrXII_78938_NoNAG	TTTTCTGGATCGCTTGTTGGGGG	1	0	0	0	0	0
chrXII_789395r	GGTTTTACATCTTCATTGGATGG	1	0	0	0	0	0
chrXII_78939_NoNAG	TTTCTGGATCGCTTGTTGGGGGG	1	0	0	0	0	0
chrXII_78940_NoNAG	TTCTGGATCGCTTGTTGGGGGGG	1	0	0	0	0	0
chrXII_789415	ACCAGAAGAAAAAGGTTCAGAGG	1	0	0	0	0	0
chrXII_789448_NoNAG	TATCAACAACGTTTCCAAGGAGG	1	0	0	0	0	0
chrXII_789458_NoNAG	GTTTCCAAGGAGGCTGCCTCTGG	1	0	0	0	0	0
chrXII_789462r_NoNAG	CTCACCAGAGGCAGCCTCCTTGG	1	0	0	0	0	0
chrXII_789474r_NoNAG	GTGGGTAGTACTCTCACCAGAGG	1	0	0	0	0	0
chrXII_789487_NoNAG	TACTACCCACCAAAAAACTGAGG	1	0	0	0	0	0
chrXII_789510r_NoNAG	ACTGCTTTCAAGAGAAGCAGAGG	1	0	0	0	0	0
chrXII_789520_NoNAG	TCTTGAAAGCAGTGCCGTCACGG	1	0	0	0	0	0
chrXII_789534r_NoNAG	TGTCTCTTGTTCTTCCGTGACGG	1	0	0	0	0	0
chrXII_789538_NoNAG	CACGGAAGAACAAGAGACAACGG	1	0	0	0	0	0
chrXII_789564r_NoNAG	AACGTCATCTGTATTTACTTCGG	1	0	0	0	0	0
chrXII_78965_NoNAG	TTAGATATATTTTTCGCTAACGG	1	0	0	0	0	0
chrXII_789690r	TGCGTCGTGGAACTCATTGAAGG	1	0	0	0	0	0
chrXII_789703r_NoNAG	GAAAAAATAAACGTGCGTCGTGG	1	0	0	0	0	0
chrXII_789736r_NoNAG	AAATAGATTATATTTGCTGAGGG	1	0	0	0	0	0
chrXII_789737r	AAAATAGATTATATTTGCTGAGG	1	0	0	0	0	0
chrXII_789797_NoNAG	TACAAATATGATAACTGCTTTGG	1	0	0	0	0	0
chrXII_789856r_NoNAG	AACGGACATTTCGTGCTTGGCGG	1	0	0	0	0	0
chrXII_789859r_NoNAG	AATAACGGACATTTCGTGCTTGG	1	0	0	0	0	0
chrXII_789870_NoNAG	ATGTCCGTTATTAAAAATTGGGG	1	0	0	0	0	0
chrXII_789895_NoNAG	TGAATCTTAAAAGCCCGAAAAGG	1	0	0	0	0	0
chrXII_78990	CCAATATTTCGTCATTGCCATGG	1	0	0	0	0	0
chrXII_789908r_NoNAG	AGATTTTGAATTTCCTTTTCGGG	1	0	0	0	0	0
chrXII_78990r_NoNAG	CCATGGCAATGACGAAATATTGG	1	0	0	0	0	0
chrXII_789921_NoNAG	TTCAAAATCTGTCTATTTATAGG	1	0	0	0	0	0
chrXII_78993_NoNAG	ATATTTCGTCATTGCCATGGTGG	1	0	0	0	0	0
chrXII_789944r_NoNAG	CGCGTTTTCGTAGAGCGCGACGG	1	0	0	0	0	0
chrXII_789959	AAAACGCGAAATTATTCAAACGG	1	0	0	0	0	0
chrXII_789966_NoNAG	GAAATTATTCAAACGGAAAACGG	1	0	0	0	0	0
chrXII_790007_NoNAG	AAATTAATTGAGAGATCTCACGG	1	0	0	0	0	0
chrXII_790020_NoNAG	GATCTCACGGAAATGCCGCGAGG	1	0	0	0	0	0
chrXII_790034_NoNAG	GCCGCGAGGAATGTTTCTCGAGG	1	0	0	0	0	0
chrXII_790035r_NoNAG	GCCTCGAGAAACATTCCTCGCGG	1	0	0	0	0	0
chrXII_790042_NoNAG	GAATGTTTCTCGAGGCTGAGCGG	1	0	0	0	0	0
chrXII_790047_NoNAG	TTTCTCGAGGCTGAGCGGCGTGG	1	0	0	0	0	0
chrXII_790064	GCGTGGTCTGTGCAAAAAAATGG	1	0	0	0	0	0
chrXII_79007r	GACACGATGCAGATCCACCATGG	1	0	0	0	0	0
chrXII_790104_NoNAG	TTTGCATTGGGCCATTCAGAAGG	1	0	0	0	0	0
chrXII_790115r_NoNAG	CTAACGGTGCTCCTTCTGAATGG	1	0	0	0	0	0
chrXII_790119_NoNAG	TCAGAAGGAGCACCGTTAGATGG	1	0	0	0	0	0
chrXII_790120_NoNAG	CAGAAGGAGCACCGTTAGATGGG	1	0	0	0	0	0
chrXII_790124_NoNAG	AGGAGCACCGTTAGATGGGATGG	1	0	0	0	0	0
chrXII_790131r_NoNAG	TCATTTACCATCCCATCTAACGG	1	0	0	0	0	0
chrXII_790186r	AAGCAAAACGGCAAAAATAACGG	1	0	0	0	0	0
chrXII_790198r_NoNAG	TGCAGATTATGAAAGCAAAACGG	1	0	0	0	0	0
chrXII_790255r	AAAAAAGAGTGTAAAAACTGGGG	1	0	0	0	0	0
chrXII_790256r_NoNAG	GAAAAAAGAGTGTAAAAACTGGG	1	0	0	0	0	0
chrXII_79026_NoNAG	TGTCCTTATATAATTGTAATTGG	1	0	0	0	0	0
chrXII_790278r_NoNAG	AGTTGTGCTAAACCAAACACAGG	1	0	0	0	0	0
chrXII_79029r_NoNAG	AAGCCAATTACAATTATATAAGG	1	0	0	0	0	0
chrXII_790303r_NoNAG	TCTGAAACCAACTTGGTTATTGG	1	0	0	0	0	0
chrXII_790310r_NoNAG	GGGATGATCTGAAACCAACTTGG	1	0	0	0	0	0
chrXII_790357_NoNAG	CTTACCAAACTCACCATTCAAGG	1	0	0	0	0	0
chrXII_790433_NoNAG	TTTCCGTTATAAGTCTTATAAGG	1	0	0	0	0	0
chrXII_790436r_NoNAG	CTTCCTTATAAGACTTATAACGG	1	0	0	0	0	0
chrXII_790437_NoNAG	CGTTATAAGTCTTATAAGGAAGG	1	0	0	0	0	0
chrXII_790540r_NoNAG	GTGAATCTAGAATGTGTTTAGGG	1	0	0	0	0	0
chrXII_790541r_NoNAG	CGTGAATCTAGAATGTGTTTAGG	1	0	0	0	0	0
chrXII_790570r_NoNAG	ATAGTATGTCTTTGAGGCAGAGG	1	0	0	0	0	0
chrXII_790628_NoNAG	TCGCTACTTTCGTTGAAGATTGG	1	0	0	0	0	0
chrXII_790692r_NoNAG	TAATAAGCGGAAACTATTCTTGG	1	0	0	0	0	0
chrXII_790705r_NoNAG	ACAGTATTAAAAGTAATAAGCGG	1	0	0	0	0	0
chrXII_79075r_NoNAG	TAGCAAGAAACGATAGAGAATGG	1	0	0	0	0	0
chrXII_790809r_NoNAG	TGAAGAACTAACTCTACTTACGG	1	0	0	0	0	0
chrXII_790836r_NoNAG	AACCATACTGGATGACAAAATGG	1	0	0	0	0	0
chrXII_790848r_NoNAG	ACTTGAGGAAGAAACCATACTGG	1	0	0	0	0	0
chrXII_790863r_NoNAG	GGAAGATGAGTCAGCACTTGAGG	1	0	0	0	0	0
chrXII_79088	TTTCTTGCTATTTCGTCAATAGG	1	0	0	0	0	0
chrXII_790884r_NoNAG	ACTTGATGTCGATGAAGTAAGGG	1	0	0	0	0	0
chrXII_790885r_NoNAG	TACTTGATGTCGATGAAGTAAGG	1	0	0	0	0	0
chrXII_790887_NoNAG	TTACTTCATCGACATCAAGTAGG	1	0	0	0	0	0
chrXII_790911r_NoNAG	CGAACTCGTATGTGACACGAGGG	1	0	0	0	0	0
chrXII_790912r_NoNAG	ACGAACTCGTATGTGACACGAGG	1	0	0	0	0	0
chrXII_790938r_NoNAG	GAACGATATGGAGGCAATGCTGG	1	0	0	0	0	0
chrXII_790947r_NoNAG	GAATGATGTGAACGATATGGAGG	1	0	0	0	0	0
chrXII_790950r_NoNAG	ACTGAATGATGTGAACGATATGG	1	0	0	0	0	0
chrXII_791043r_NoNAG	AGTTGCGGATGTCGAAGAGATGG	1	0	0	0	0	0
chrXII_791058r_NoNAG	CGTCGATGATTCAGAAGTTGCGG	1	0	0	0	0	0
chrXII_79111r_NoNAG	TACCATTTAACAATCTTGGATGG	1	0	0	0	0	0
chrXII_791146r_NoNAG	GTGCAGAAGTGATTGTTGATGGG	1	0	0	0	0	0
chrXII_791147r	GGTGCAGAAGTGATTGTTGATGG	1	0	0	0	0	0
chrXII_79115_NoNAG	CCAAGATTGTTAAATGGTATCGG	1	0	0	0	0	0
chrXII_79115r_NoNAG	CCGATACCATTTAACAATCTTGG	1	0	0	0	0	0
chrXII_791168r_NoNAG	GATGGTGTGGAGGAGGTTGAAGG	1	0	0	0	0	0
chrXII_791175r_NoNAG	AGTAGTGGATGGTGTGGAGGAGG	1	0	0	0	0	0
chrXII_791178r_NoNAG	GGCAGTAGTGGATGGTGTGGAGG	1	0	0	0	0	0
chrXII_791181r_NoNAG	ATAGGCAGTAGTGGATGGTGTGG	1	0	0	0	0	0
chrXII_791186r_NoNAG	TGATTATAGGCAGTAGTGGATGG	1	0	0	0	0	0
chrXII_791190r_NoNAG	TCCTTGATTATAGGCAGTAGTGG	1	0	0	0	0	0
chrXII_791199r_NoNAG	GATAGTGCTTCCTTGATTATAGG	1	0	0	0	0	0
chrXII_79119_NoNAG	GATTGTTAAATGGTATCGGTTGG	1	0	0	0	0	0
chrXII_791216_NoNAG	ACTATCACCAGTATTATTAACGG	1	0	0	0	0	0
chrXII_791223r_NoNAG	CGTCTTACCGTTAATAATACTGG	1	0	0	0	0	0
chrXII_791268r_NoNAG	TGCTGATGGTGTGTACGTAACGG	1	0	0	0	0	0
chrXII_791282r_NoNAG	CTTGAATCAGCGGTTGCTGATGG	1	0	0	0	0	0
chrXII_791292r_NoNAG	GGATTTATTGCTTGAATCAGCGG	1	0	0	0	0	0
chrXII_791302_NoNAG	AAGCAATAAATCCAAAAGTTCGG	1	0	0	0	0	0
chrXII_791303_NoNAG	AGCAATAAATCCAAAAGTTCGGG	1	0	0	0	0	0
chrXII_791313r_NoNAG	TTTAGAAAGACCCGAACTTTTGG	1	0	0	0	0	0
chrXII_791380_NoNAG	ACCACTGATTCTGGTGATACTGG	1	0	0	0	0	0
chrXII_791381r_NoNAG	GCCAGTATCACCAGAATCAGTGG	1	0	0	0	0	0
chrXII_791438_NoNAG	ACGGACTTTATTGACTCAGATGG	1	0	0	0	0	0
chrXII_791443_NoNAG	CTTTATTGACTCAGATGGTAAGG	1	0	0	0	0	0
chrXII_791452_NoNAG	CTCAGATGGTAAGGTCGTTACGG	1	0	0	0	0	0
chrXII_791498_NoNAG	AAATGGTGGTATATGCTTTTGGG	1	0	0	0	0	0
chrXII_791540_NoNAG	TACCACTCCGATTCACCATTAGG	1	0	0	0	0	0
chrXII_791542r_NoNAG	CACCTAATGGTGAATCGGAGTGG	1	0	0	0	0	0
chrXII_791543_NoNAG	CACTCCGATTCACCATTAGGTGG	1	0	0	0	0	0
chrXII_791547r_NoNAG	ACTACCACCTAATGGTGAATCGG	1	0	0	0	0	0
chrXII_791555r_NoNAG	GACGATGCACTACCACCTAATGG	1	0	0	0	0	0
chrXII_791561_NoNAG	GGTGGTAGTGCATCGTCCGCAGG	1	0	0	0	0	0
chrXII_791564_NoNAG	GGTAGTGCATCGTCCGCAGGTGG	1	0	0	0	0	0
chrXII_791577r_NoNAG	ATCTAGGTCTAAACCACCTGCGG	1	0	0	0	0	0
chrXII_791593r_NoNAG	TCACATCATCTGCTTCATCTAGG	1	0	0	0	0	0
chrXII_791628r_NoNAG	TCTTATTCTGACGTCGAAAAGGG	1	0	0	0	0	0
chrXII_791629r_NoNAG	CTCTTATTCTGACGTCGAAAAGG	1	0	0	0	0	0
chrXII_791669r_NoNAG	TGGTCGGCGGTGTTGGCGTTTGG	1	0	0	0	0	0
chrXII_791682r_NoNAG	ATTGGTATTATTATGGTCGGCGG	1	0	0	0	0	0
chrXII_791685r_NoNAG	GCTATTGGTATTATTATGGTCGG	1	0	0	0	0	0
chrXII_791687_NoNAG	GACCATAATAATACCAATAGCGG	1	0	0	0	0	0
chrXII_791690_NoNAG	CATAATAATACCAATAGCGGTGG	1	0	0	0	0	0
chrXII_791700r_NoNAG	TATAGGCTCTCCACCGCTATTGG	1	0	0	0	0	0
chrXII_79170_NoNAG	AATCAATTTGTCTCACTGAACGG	1	0	0	0	0	0
chrXII_791717r_NoNAG	GACGCAACGCTACTATTTATAGG	1	0	0	0	0	0
chrXII_791816_NoNAG	TTCATATCATTTAGTGCTTATGG	1	0	0	0	0	0
chrXII_791851r_NoNAG	TGGTCAATTTACAATAATTGAGG	1	0	0	0	0	0
chrXII_791880_NoNAG	TTATATTTCTGATATTGAGTAGG	1	0	0	0	0	0
chrXII_791883	TATTTCTGATATTGAGTAGGTGG	1	0	0	0	0	0
chrXII_791927_NoNAG	ATATTATCACCTTCTTATGTAGG	1	0	0	0	0	0
chrXII_791936r_NoNAG	AATGCTAATCCTACATAAGAAGG	1	0	0	0	0	0
chrXII_792007_NoNAG	AATTGTAATAGTATGATAGTAGG	1	0	0	0	0	0
chrXII_79202r	AATTACAACATTGATAATTTGGG	1	0	0	0	0	0
chrXII_792030	ACCTGACAGCCATTTGAATAAGG	1	0	0	0	0	0
chrXII_792031r_NoNAG	ACCTTATTCAAATGGCTGTCAGG	1	0	0	0	0	0
chrXII_792039r_NoNAG	CACTCGAAACCTTATTCAAATGG	1	0	0	0	0	0
chrXII_792072r_NoNAG	TATGAACTACATAAAATCAGTGG	1	0	0	0	0	0
chrXII_792075_NoNAG	CTGATTTTATGTAGTTCATATGG	1	0	0	0	0	0
chrXII_792076_NoNAG	TGATTTTATGTAGTTCATATGGG	1	0	0	0	0	0
chrXII_792077_NoNAG	GATTTTATGTAGTTCATATGGGG	1	0	0	0	0	0
chrXII_792078	ATTTTATGTAGTTCATATGGGGG	1	0	0	0	0	0
chrXII_792087_NoNAG	AGTTCATATGGGGGTTAGTCTGG	1	0	0	0	0	0
chrXII_792094_NoNAG	ATGGGGGTTAGTCTGGTTTGAGG	1	0	0	0	0	0
chrXII_792097_NoNAG	GGGGTTAGTCTGGTTTGAGGAGG	1	0	0	0	0	0
chrXII_792152r_NoNAG	AAAATAATCAGCGCCCTACAGGG	1	0	0	0	0	0
chrXII_792153r_NoNAG	AAAAATAATCAGCGCCCTACAGG	1	0	0	0	0	0
chrXII_792219r_NoNAG	AGGGAGAAATTCACAGAACTCGG	1	0	0	0	0	0
chrXII_792242_NoNAG	AAAAAATTACTAATTATACCTGG	1	0	0	0	0	0
chrXII_792304r_NoNAG	GTAACGTCTTTATAATCGAAAGG	1	0	0	0	0	0
chrXII_79232_NoNAG	TCTTTAAGTCTCCACATGTCCGG	1	0	0	0	0	0
chrXII_792331_NoNAG	CAAAAATGTGTAGAAGCATAAGG	1	0	0	0	0	0
chrXII_792357_NoNAG	TATTCTCTCGTATGTTTAATTGG	1	0	0	0	0	0
chrXII_792363_NoNAG	CTCGTATGTTTAATTGGAGTTGG	1	0	0	0	0	0
chrXII_792392_NoNAG	TGGACTCTGAAGTTTGAGTATGG	1	0	0	0	0	0
chrXII_792393_NoNAG	GGACTCTGAAGTTTGAGTATGGG	1	0	0	0	0	0
chrXII_792436_NoNAG	GATTCCCTGATGTTCACATATGG	1	0	0	0	0	0
chrXII_792437_NoNAG	ATTCCCTGATGTTCACATATGGG	1	0	0	0	0	0
chrXII_792438_NoNAG	TTCCCTGATGTTCACATATGGGG	1	0	0	0	0	0
chrXII_792440r_NoNAG	ATCCCCATATGTGAACATCAGGG	1	0	0	0	0	0
chrXII_792441r_NoNAG	TATCCCCATATGTGAACATCAGG	1	0	0	0	0	0
chrXII_792457	GGGGATAAAGAATGCTTTTTGGG	1	0	0	0	0	0
chrXII_792485_NoNAG	ATTGTTTCTTTCCGTCGTTACGG	1	0	0	0	0	0
chrXII_792492_NoNAG	CTTTCCGTCGTTACGGTTGTAGG	1	0	0	0	0	0
chrXII_792496r_NoNAG	TGCACCTACAACCGTAACGACGG	1	0	0	0	0	0
chrXII_792511_NoNAG	TAGGTGCAACGAATTGCGTAAGG	1	0	0	0	0	0
chrXII_792512	AGGTGCAACGAATTGCGTAAGGG	1	0	0	0	0	0
chrXII_792515_NoNAG	TGCAACGAATTGCGTAAGGGTGG	1	0	0	0	0	0
chrXII_792705_NoNAG	TTTTCAATGATCACTCTAAGAGG	1	0	0	0	0	0
chrXII_792710_NoNAG	AATGATCACTCTAAGAGGAACGG	1	0	0	0	0	0
chrXII_79276_NoNAG	AGTGCTTTCGAGCTCGTCGATGG	1	0	0	0	0	0
chrXII_792835_NoNAG	GATAAATTACTGGGAATTTATGG	1	0	0	0	0	0
chrXII_792841_NoNAG	TTACTGGGAATTTATGGTATAGG	1	0	0	0	0	0
chrXII_792920_NoNAG	TCTCAATCATTTTTATTTAATGG	1	0	0	0	0	0
chrXII_792921	CTCAATCATTTTTATTTAATGGG	1	0	0	0	0	0
chrXII_79302_NoNAG	CGCCACCGTGATTGCCCGTATGG	1	0	0	0	0	0
chrXII_793031r_NoNAG	TTTTTAAAGTTAAAATAAGCAGG	1	0	0	0	0	0
chrXII_79304r_NoNAG	GACCATACGGGCAATCACGGTGG	1	0	0	0	0	0
chrXII_793089r	CAAATTATCTAATTTTTATACGG	1	0	0	0	0	0
chrXII_793193r_NoNAG	TTGAAAGAGGTGGGTTAAAAAGG	1	0	0	0	0	0
chrXII_793202r_NoNAG	ATAGGTGGATTGAAAGAGGTGGG	1	0	0	0	0	0
chrXII_793203r	TATAGGTGGATTGAAAGAGGTGG	1	0	0	0	0	0
chrXII_793206r_NoNAG	TTGTATAGGTGGATTGAAAGAGG	1	0	0	0	0	0
chrXII_793217r_NoNAG	CTAATAATGAGTTGTATAGGTGG	1	0	0	0	0	0
chrXII_793220r	CTACTAATAATGAGTTGTATAGG	1	0	0	0	0	0
chrXII_793255r_NoNAG	ACGATATGATCTGTATAAAACGG	1	0	0	0	0	0
chrXII_793273_NoNAG	ATCGTGTCTTTTGCTATGCTAGG	1	0	0	0	0	0
chrXII_793284_NoNAG	TGCTATGCTAGGTTGAAACAAGG	1	0	0	0	0	0
chrXII_793307_NoNAG	TAAGATACGTTAAACGACAACGG	1	0	0	0	0	0
chrXII_79340r_NoNAG	GATACCTTATTGGTTATTTTGGG	1	0	0	0	0	0
chrXII_793428_NoNAG	TATATAATTGTCAATACTTTAGG	1	0	0	0	0	0
chrXII_793449_NoNAG	GGAAGCTACTATTTAAGATCAGG	1	0	0	0	0	0
chrXII_79350r_NoNAG	GATCGATGATGATACCTTATTGG	1	0	0	0	0	0
chrXII_793759_NoNAG	ATCATATTTATGTAGTATATAGG	1	0	0	0	0	0
chrXII_79384r_NoNAG	AAGTAGATCAATTTATCGATTGG	1	0	0	0	0	0
chrXII_793870r_NoNAG	TCAAAACGCAATTCATAGTAAGG	1	0	0	0	0	0
chrXII_793876	TATGAATTGCGTTTTGACACAGG	1	0	0	0	0	0
chrXII_794081r_NoNAG	TGATCAAAGAAAAGCAACTTGGG	1	0	0	0	0	0
chrXII_794082r	ATGATCAAAGAAAAGCAACTTGG	1	0	0	0	0	0
chrXII_794105_NoNAG	AATTATTTCCACCTCTTTAATGG	1	0	0	0	0	0
chrXII_794113r	TAAACAAACCATTAAAGAGGTGG	1	0	0	0	0	0
chrXII_794116r_NoNAG	CAATAAACAAACCATTAAAGAGG	1	0	0	0	0	0
chrXII_79413_NoNAG	GTTTTTCCCTCATAGTAAAATGG	1	0	0	0	0	0
chrXII_794143	ATTATTTCAGCCTTTCTTTTAGG	1	0	0	0	0	0
chrXII_794168r_NoNAG	CGGGGTTTAATGTAATGCGAAGG	1	0	0	0	0	0
chrXII_79417_NoNAG	TTCCCTCATAGTAAAATGGTCGG	1	0	0	0	0	0
chrXII_794186r_NoNAG	AAAGTTTAAGTTTAGTTACGGGG	1	0	0	0	0	0
chrXII_794187r_NoNAG	TAAAGTTTAAGTTTAGTTACGGG	1	0	0	0	0	0
chrXII_794188r_NoNAG	TTAAAGTTTAAGTTTAGTTACGG	1	0	0	0	0	0
chrXII_79418_NoNAG	TCCCTCATAGTAAAATGGTCGGG	1	0	0	0	0	0
chrXII_794385_NoNAG	GATGTAACTGTCCAACAAACTGG	1	0	0	0	0	0
chrXII_794388_NoNAG	GTAACTGTCCAACAAACTGGTGG	1	0	0	0	0	0
chrXII_794395	TCCAACAAACTGGTGGTACAAGG	1	0	0	0	0	0
chrXII_794396r_NoNAG	TCCTTGTACCACCAGTTTGTTGG	1	0	0	0	0	0
chrXII_79442r_NoNAG	GACCATGTGGGCCACAAATATGG	1	0	0	0	0	0
chrXII_794451_NoNAG	CAAGAAAATTAATAATTACAAGG	1	0	0	0	0	0
chrXII_794482	ACAAAATCAGATTTGAGCTTTGG	1	0	0	0	0	0
chrXII_794491_NoNAG	GATTTGAGCTTTGGTAAAATTGG	1	0	0	0	0	0
chrXII_794511_NoNAG	TGGTTATCTTCCTATTATTTTGG	1	0	0	0	0	0
chrXII_794521r	TGCTTCTGAACCAAAATAATAGG	1	0	0	0	0	0
chrXII_794577_NoNAG	CAACATTCCACACTTGATTTAGG	1	0	0	0	0	0
chrXII_794584r_NoNAG	AGTTATACCTAAATCAAGTGTGG	1	0	0	0	0	0
chrXII_794669_NoNAG	TGAAAATCCAGGTAATATAATGG	1	0	0	0	0	0
chrXII_794670_NoNAG	GAAAATCCAGGTAATATAATGGG	1	0	0	0	0	0
chrXII_794676r_NoNAG	TTTTAACCCATTATATTACCTGG	1	0	0	0	0	0
chrXII_794684	TATAATGGGTTAAAATCAGATGG	1	0	0	0	0	0
chrXII_79469r_NoNAG	GTCATGATTGGACACATGCTAGG	1	0	0	0	0	0
chrXII_794706_NoNAG	GTGATGCATGATGTAATCCATGG	1	0	0	0	0	0
chrXII_794721_NoNAG	ATCCATGGCACATATTCCAAAGG	1	0	0	0	0	0
chrXII_794723r_NoNAG	TTCCTTTGGAATATGTGCCATGG	1	0	0	0	0	0
chrXII_794733_NoNAG	TATTCCAAAGGAATCATCGCCGG	1	0	0	0	0	0
chrXII_794737r_NoNAG	TTATCCGGCGATGATTCCTTTGG	1	0	0	0	0	0
chrXII_794754_NoNAG	GGATAAAAAAAAGACGATTGTGG	1	0	0	0	0	0
chrXII_794801r_NoNAG	ATTGATAAATGGTATATGTTTGG	1	0	0	0	0	0
chrXII_794812r	CATAATATAGTATTGATAAATGG	1	0	0	0	0	0
chrXII_79481r_NoNAG	AAGGAATGGGACGTCATGATTGG	1	0	0	0	0	0
chrXII_794847_NoNAG	TGAGAAGAAAATTATTGAACCGG	1	0	0	0	0	0
chrXII_794866r_NoNAG	TTGACACTGATTAAAATATCCGG	1	0	0	0	0	0
chrXII_794899_NoNAG	CTTTTTGATGTAGTCTAAGTTGG	1	0	0	0	0	0
chrXII_794934r_NoNAG	GGAATTCTTCGTTTATGATCTGG	1	0	0	0	0	0
chrXII_79494r_NoNAG	TTTACAGCAGGACAAGGAATGGG	1	0	0	0	0	0
chrXII_794955r_NoNAG	TGCAGGACATATTGTGAATTAGG	1	0	0	0	0	0
chrXII_79495r	ATTTACAGCAGGACAAGGAATGG	1	0	0	0	0	0
chrXII_794972r_NoNAG	TTTTCTGAGGAAGTATATGCAGG	1	0	0	0	0	0
chrXII_79500r	TGATCATTTACAGCAGGACAAGG	1	0	0	0	0	0
chrXII_795027r_NoNAG	TTTTAGTTTGGGAGATATCGAGG	1	0	0	0	0	0
chrXII_795031_NoNAG	GATATCTCCCAAACTAAAATCGG	1	0	0	0	0	0
chrXII_795038r_NoNAG	TTTGATACCGATTTTAGTTTGGG	1	0	0	0	0	0
chrXII_795039r_NoNAG	CTTTGATACCGATTTTAGTTTGG	1	0	0	0	0	0
chrXII_79503_NoNAG	TGTCCTGCTGTAAATGATCATGG	1	0	0	0	0	0
chrXII_795040_NoNAG	CAAACTAAAATCGGTATCAAAGG	1	0	0	0	0	0
chrXII_795052_NoNAG	GGTATCAAAGGTGCTCGTAAAGG	1	0	0	0	0	0
chrXII_79506r_NoNAG	CTTCCATGATCATTTACAGCAGG	1	0	0	0	0	0
chrXII_795089r_NoNAG	AATTATCGTCGATGTTATTTAGG	1	0	0	0	0	0
chrXII_795091_NoNAG	TAAATAACATCGACGATAATTGG	1	0	0	0	0	0
chrXII_795122r_NoNAG	ATAATTGTCTTTTGTATGCTAGG	1	0	0	0	0	0
chrXII_795138_NoNAG	CAATTATCACAACACTTTTTAGG	1	0	0	0	0	0
chrXII_795143_NoNAG	ATCACAACACTTTTTAGGCGTGG	1	0	0	0	0	0
chrXII_795185_NoNAG	CTGCCACTTCAAAATTTGTTTGG	1	0	0	0	0	0
chrXII_795188r	CAGCCAAACAAATTTTGAAGTGG	1	0	0	0	0	0
chrXII_795212_NoNAG	CATTGTTCTTAGCAAAAAAAAGG	1	0	0	0	0	0
chrXII_795247r_NoNAG	TCTAACTTTCTTAATTGAGTTGG	1	0	0	0	0	0
chrXII_795274r_NoNAG	ATTTTTCTTCATCATATATAAGG	1	0	0	0	0	0
chrXII_79533r_NoNAG	TACTGTCGATAACGGTGTTATGG	1	0	0	0	0	0
chrXII_795346_NoNAG	TTGTCACTGTAGCATTTGTTAGG	1	0	0	0	0	0
chrXII_795347_NoNAG	TGTCACTGTAGCATTTGTTAGGG	1	0	0	0	0	0
chrXII_795389r_NoNAG	TACGATTTTGGTCTCAAATTGGG	1	0	0	0	0	0
chrXII_795390r_NoNAG	GTACGATTTTGGTCTCAAATTGG	1	0	0	0	0	0
chrXII_795395_NoNAG	TTGAGACCAAAATCGTACATTGG	1	0	0	0	0	0
chrXII_795400_NoNAG	ACCAAAATCGTACATTGGACAGG	1	0	0	0	0	0
chrXII_795401r_NoNAG	TCCTGTCCAATGTACGATTTTGG	1	0	0	0	0	0
chrXII_79541r_NoNAG	GACTTAGATACTGTCGATAACGG	1	0	0	0	0	0
chrXII_795424r_NoNAG	AAAACTATTCTGACGTGATGCGG	1	0	0	0	0	0
chrXII_795481r	TAAATAGTCATCATTATAAAAGG	1	0	0	0	0	0
chrXII_795552r_NoNAG	AAATATAAAATCAAGAAATAAGG	1	0	0	0	0	0
chrXII_79563r_NoNAG	ACTAGAATCACTCAATGTGTGGG	1	0	0	0	0	0
chrXII_79564r_NoNAG	CACTAGAATCACTCAATGTGTGG	1	0	0	0	0	0
chrXII_79565	CACACATTGAGTGATTCTAGTGG	1	0	0	0	0	0
chrXII_79566_NoNAG	ACACATTGAGTGATTCTAGTGGG	1	0	0	0	0	0
chrXII_79579_NoNAG	TTCTAGTGGGAAACTATCGTTGG	1	0	0	0	0	0
chrXII_79589_NoNAG	AAACTATCGTTGGAAAGGAACGG	1	0	0	0	0	0
chrXII_79593_NoNAG	TATCGTTGGAAAGGAACGGATGG	1	0	0	0	0	0
chrXII_796048_NoNAG	ACTAAACTGTATGGTGGTCTTGG	1	0	0	0	0	0
chrXII_796169r_NoNAG	GTGGAGCAAATAATGAGCACAGG	1	0	0	0	0	0
chrXII_796188r	GCGAGGAAAATTAGAATTAGTGG	1	0	0	0	0	0
chrXII_796205r_NoNAG	GATACGAAATATGAAAGGCGAGG	1	0	0	0	0	0
chrXII_796210r_NoNAG	ATAAAGATACGAAATATGAAAGG	1	0	0	0	0	0
chrXII_79621_NoNAG	AGCCATCCATGTATCATCTCCGG	1	0	0	0	0	0
chrXII_79623r	TGCCGGAGATGATACATGGATGG	1	0	0	0	0	0
chrXII_796240r	GGATTTGCCAAAAAAATTTTAGG	1	0	0	0	0	0
chrXII_796249_NoNAG	TTTTTGGCAAATCCCAGATTTGG	1	0	0	0	0	0
chrXII_796261r_NoNAG	CCAAAATCAAAGCCAAATCTGGG	1	0	0	0	0	0
chrXII_796262r_NoNAG	GCCAAAATCAAAGCCAAATCTGG	1	0	0	0	0	0
chrXII_796267	TTTGGCTTTGATTTTGGCATCGG	1	0	0	0	0	0
chrXII_796272_NoNAG	CTTTGATTTTGGCATCGGTTCGG	1	0	0	0	0	0
chrXII_79627r_NoNAG	AATTTGCCGGAGATGATACATGG	1	0	0	0	0	0
chrXII_796314r_NoNAG	GGTATGTGCAGTTGATTCACGGG	1	0	0	0	0	0
chrXII_796315r_NoNAG	AGGTATGTGCAGTTGATTCACGG	1	0	0	0	0	0
chrXII_796335r_NoNAG	CTAAACTGAACTAGTTATTAAGG	1	0	0	0	0	0
chrXII_796432_NoNAG	CAATACTAATTAGTCTTTGCCGG	1	0	0	0	0	0
chrXII_796444_NoNAG	GTCTTTGCCGGTTACCCATCTGG	1	0	0	0	0	0
chrXII_796451r_NoNAG	TCAGGGGCCAGATGGGTAACCGG	1	0	0	0	0	0
chrXII_796458r_NoNAG	TCGCAAGTCAGGGGCCAGATGGG	1	0	0	0	0	0
chrXII_796459r_NoNAG	ATCGCAAGTCAGGGGCCAGATGG	1	0	0	0	0	0
chrXII_796466	GCCCCTGACTTGCGATGCTTAGG	1	0	0	0	0	0
chrXII_796467r_NoNAG	TCCTAAGCATCGCAAGTCAGGGG	1	0	0	0	0	0
chrXII_796468r_NoNAG	TTCCTAAGCATCGCAAGTCAGGG	1	0	0	0	0	0
chrXII_796469r_NoNAG	CTTCCTAAGCATCGCAAGTCAGG	1	0	0	0	0	0
chrXII_796483_NoNAG	CTTAGGAAGTTCCATACTCGCGG	1	0	0	0	0	0
chrXII_796494r_NoNAG	GTTGGGAAGAGCCGCGAGTATGG	1	0	0	0	0	0
chrXII_79650	TGACAGTCTTATTTGCCAAATGG	1	0	0	0	0	0
chrXII_796511r_NoNAG	TTCACGGATGTGCTACTGTTGGG	1	0	0	0	0	0
chrXII_796512r_NoNAG	TTTCACGGATGTGCTACTGTTGG	1	0	0	0	0	0
chrXII_796519_NoNAG	TAGCACATCCGTGAAACTTCTGG	1	0	0	0	0	0
chrXII_796527r_NoNAG	GAATAGCGCCAGAAGTTTCACGG	1	0	0	0	0	0
chrXII_796543_NoNAG	GCTATTCATTATGCAGTACCAGG	1	0	0	0	0	0
chrXII_796583	AAGCTCTGTTACAAGTTCAATGG	1	0	0	0	0	0
chrXII_796593_NoNAG	ACAAGTTCAATGGTGGTGCAAGG	1	0	0	0	0	0
chrXII_796630r_NoNAG	TCTTTTGCATCCGTGCCTCCTGG	1	0	0	0	0	0
chrXII_79665r	CTTTCTTAAACAGCTCCATTTGG	1	0	0	0	0	0
chrXII_796711	GCATTTGGTGAAGATTTCACTGG	1	0	0	0	0	0
chrXII_796712	CATTTGGTGAAGATTTCACTGGG	1	0	0	0	0	0
chrXII_796911	GGACAATAAAAAATATAAGACGG	1	0	0	0	0	0
chrXII_79692r_NoNAG	CGATGGAACAGTAATCGAAGAGG	1	0	0	0	0	0
chrXII_796958_NoNAG	TATGTAAAAATAGGGATTTGAGG	1	0	0	0	0	0
chrXII_79705_NoNAG	TGTTCCATCGAAGTTAGACCCGG	1	0	0	0	0	0
chrXII_797075r_NoNAG	GAATGTCACTGAGAAATGGATGG	1	0	0	0	0	0
chrXII_797079r_NoNAG	GTGAGAATGTCACTGAGAAATGG	1	0	0	0	0	0
chrXII_79709r_NoNAG	GATGCCGGGTCTAACTTCGATGG	1	0	0	0	0	0
chrXII_797120	AATAATGCTAACATTTGGTAAGG	1	0	0	0	0	0
chrXII_797163r_NoNAG	ATATCGGACGACAACTACGGAGG	1	0	0	0	0	0
chrXII_797166r_NoNAG	ACTATATCGGACGACAACTACGG	1	0	0	0	0	0
chrXII_79721_NoNAG	GACCCGGCATCAATGAAAGTCGG	1	0	0	0	0	0
chrXII_797237r_NoNAG	TTAAATATATCTCCGATACGGGG	1	0	0	0	0	0
chrXII_797238r_NoNAG	ATTAAATATATCTCCGATACGGG	1	0	0	0	0	0
chrXII_797239r_NoNAG	TATTAAATATATCTCCGATACGG	1	0	0	0	0	0
chrXII_79723r_NoNAG	TACCGACTTTCATTGATGCCGGG	1	0	0	0	0	0
chrXII_79724r	TTACCGACTTTCATTGATGCCGG	1	0	0	0	0	0
chrXII_797325r_NoNAG	GCTTTCTTAAGCTCATTCGGTGG	1	0	0	0	0	0
chrXII_797328r_NoNAG	TGCGCTTTCTTAAGCTCATTCGG	1	0	0	0	0	0
chrXII_797363r_NoNAG	AAAATGATGTATGCTTTGTCAGG	1	0	0	0	0	0
chrXII_797411_NoNAG	CAAAAAAATCATTAACGAGATGG	1	0	0	0	0	0
chrXII_797434r_NoNAG	TTGCGCATCGGCAACTCTTTTGG	1	0	0	0	0	0
chrXII_797446r_NoNAG	TTCTCTCTGTATTTGCGCATCGG	1	0	0	0	0	0
chrXII_797505r_NoNAG	GATGACGCAACCTTAGTGGAGGG	1	0	0	0	0	0
chrXII_797506r_NoNAG	AGATGACGCAACCTTAGTGGAGG	1	0	0	0	0	0
chrXII_797509r_NoNAG	AGCAGATGACGCAACCTTAGTGG	1	0	0	0	0	0
chrXII_79750r_NoNAG	GACTCAAGGGTCTCACAACAGGG	1	0	0	0	0	0
chrXII_79751r_NoNAG	AGACTCAAGGGTCTCACAACAGG	1	0	0	0	0	0
chrXII_797548_NoNAG	AAATTGCCATGCCAAAGCGCAGG	1	0	0	0	0	0
chrXII_797552_NoNAG	TGCCATGCCAAAGCGCAGGATGG	1	0	0	0	0	0
chrXII_797554r_NoNAG	CGCCATCCTGCGCTTTGGCATGG	1	0	0	0	0	0
chrXII_797559r_NoNAG	TTGAACGCCATCCTGCGCTTTGG	1	0	0	0	0	0
chrXII_797568	AGGATGGCGTTCAAACCTTTTGG	1	0	0	0	0	0
chrXII_797582_NoNAG	ACCTTTTGGTTCTGCAAAATCGG	1	0	0	0	0	0
chrXII_797583r	TCCGATTTTGCAGAACCAAAAGG	1	0	0	0	0	0
chrXII_797597	AAAATCGGATGAAACCAAGCAGG	1	0	0	0	0	0
chrXII_797631_NoNAG	AGCTTCCTGAACCGGGCGGACGG	1	0	0	0	0	0
chrXII_797636r_NoNAG	CAGTGCCGTCCGCCCGGTTCAGG	1	0	0	0	0	0
chrXII_797637_NoNAG	CTGAACCGGGCGGACGGCACTGG	1	0	0	0	0	0
chrXII_79763r_NoNAG	ACTACTTTACAAAGACTCAAGGG	1	0	0	0	0	0
chrXII_797642r_NoNAG	CTTCTCCAGTGCCGTCCGCCCGG	1	0	0	0	0	0
chrXII_797648	GGACGGCACTGGAGAAGCTCAGG	1	0	0	0	0	0
chrXII_79764r	CACTACTTTACAAAGACTCAAGG	1	0	0	0	0	0
chrXII_797681r_NoNAG	TGGAATTGCTTTCTGTGGTAGGG	1	0	0	0	0	0
chrXII_797682r_NoNAG	CTGGAATTGCTTTCTGTGGTAGG	1	0	0	0	0	0
chrXII_797686r_NoNAG	TAGTCTGGAATTGCTTTCTGTGG	1	0	0	0	0	0
chrXII_79769_NoNAG	AGTCTTTGTAAAGTAGTGGTTGG	1	0	0	0	0	0
chrXII_797701r_NoNAG	GAGGTTCAATGCTTTTAGTCTGG	1	0	0	0	0	0
chrXII_797711_NoNAG	AGCATTGAACCTCCAGTTCAAGG	1	0	0	0	0	0
chrXII_797717_NoNAG	GAACCTCCAGTTCAAGGCTAAGG	1	0	0	0	0	0
chrXII_797720r_NoNAG	CAACCTTAGCCTTGAACTGGAGG	1	0	0	0	0	0
chrXII_797723r_NoNAG	CATCAACCTTAGCCTTGAACTGG	1	0	0	0	0	0
chrXII_79772_NoNAG	CTTTGTAAAGTAGTGGTTGGTGG	1	0	0	0	0	0
chrXII_79773_NoNAG	TTTGTAAAGTAGTGGTTGGTGGG	1	0	0	0	0	0
chrXII_797758_NoNAG	GCAAGCCGTTAGCGGACTTGAGG	1	0	0	0	0	0
chrXII_797763r_NoNAG	AGGGGCCTCAAGTCCGCTAACGG	1	0	0	0	0	0
chrXII_797773_NoNAG	ACTTGAGGCCCCTTTTCACCAGG	1	0	0	0	0	0
chrXII_797781r_NoNAG	AATTCGTACCTGGTGAAAAGGGG	1	0	0	0	0	0
chrXII_797783r_NoNAG	ATAATTCGTACCTGGTGAAAAGG	1	0	0	0	0	0
chrXII_797791r_NoNAG	CTTTATGTATAATTCGTACCTGG	1	0	0	0	0	0
chrXII_797829r_NoNAG	GGATTCTCGATAGATTTCACGGG	1	0	0	0	0	0
chrXII_797830r	TGGATTCTCGATAGATTTCACGG	1	0	0	0	0	0
chrXII_797843_NoNAG	CGAGAATCCAACGCAGACAAAGG	1	0	0	0	0	0
chrXII_797844_NoNAG	GAGAATCCAACGCAGACAAAGGG	1	0	0	0	0	0
chrXII_797850r_NoNAG	TCATTTCCCTTTGTCTGCGTTGG	1	0	0	0	0	0
chrXII_797884r_NoNAG	TTTTTGGACATCTTCTACTTTGG	1	0	0	0	0	0
chrXII_797911r	CTCATCTTCAGATGAAGAATCGG	1	0	0	0	0	0
chrXII_797918_NoNAG	TTCATCTGAAGATGAGGTTAAGG	1	0	0	0	0	0
chrXII_797921_NoNAG	ATCTGAAGATGAGGTTAAGGTGG	1	0	0	0	0	0
chrXII_797949r_NoNAG	TTAGCATCTATTGTGAACTTGGG	1	0	0	0	0	0
chrXII_797950r_NoNAG	TTTAGCATCTATTGTGAACTTGG	1	0	0	0	0	0
chrXII_798066	GGCCCTGAATTTAAATTTTCTGG	1	0	0	0	0	0
chrXII_798120r_NoNAG	TTTTCATTTTTATCGGTGCTTGG	1	0	0	0	0	0
chrXII_798148r_NoNAG	AAATGGTTTAGCATTAGTCTCGG	1	0	0	0	0	0
chrXII_798184r_NoNAG	CGTTTGTTCAGTAGTTGAAGTGG	1	0	0	0	0	0
chrXII_798219r_NoNAG	GTAGCTTCTGTCAATGAAAGGGG	1	0	0	0	0	0
chrXII_798220r	GGTAGCTTCTGTCAATGAAAGGG	1	0	0	0	0	0
chrXII_798221r_NoNAG	TGGTAGCTTCTGTCAATGAAAGG	1	0	0	0	0	0
chrXII_798247r	TTTACTGTTGTTGTCCACATTGG	1	0	0	0	0	0
chrXII_798254_NoNAG	GGACAACAACAGTAAAGCCGAGG	1	0	0	0	0	0
chrXII_798287_NoNAG	TTTTGGAACAAAACATGCTGCGG	1	0	0	0	0	0
chrXII_79830r_NoNAG	TGATTCTTTTGCAAGCGATAAGG	1	0	0	0	0	0
chrXII_798369_NoNAG	GAAAAGAGCTCATTCACGTTTGG	1	0	0	0	0	0
chrXII_798430r_NoNAG	CTTTTCAGGTTTTGAGTTAGAGG	1	0	0	0	0	0
chrXII_798444r_NoNAG	TTGCTATCACTAGACTTTTCAGG	1	0	0	0	0	0
chrXII_798493r_NoNAG	AGGTGTATTCTTACTGGGTATGG	1	0	0	0	0	0
chrXII_798498r_NoNAG	GCATCAGGTGTATTCTTACTGGG	1	0	0	0	0	0
chrXII_798499r_NoNAG	TGCATCAGGTGTATTCTTACTGG	1	0	0	0	0	0
chrXII_798513r_NoNAG	AAAGATGGCTTAGATGCATCAGG	1	0	0	0	0	0
chrXII_798548r_NoNAG	TTTCGTTTTTGGAAGAGTTTGGG	1	0	0	0	0	0
chrXII_798549r_NoNAG	GTTTCGTTTTTGGAAGAGTTTGG	1	0	0	0	0	0
chrXII_798559r_NoNAG	CGGTTTTGAAGTTTCGTTTTTGG	1	0	0	0	0	0
chrXII_798579r_NoNAG	GCTGCACCAAACGAAAATACCGG	1	0	0	0	0	0
chrXII_798590	GTTTGGTGCAGCAACACCATCGG	1	0	0	0	0	0
chrXII_798606r_NoNAG	TGACTAGCTTCTTTGGCCGATGG	1	0	0	0	0	0
chrXII_798608	ATCGGCCAAAGAAGCTAGTCAGG	1	0	0	0	0	0
chrXII_798657r_NoNAG	TTGAAGGCAGGCTTAGAGGAAGG	1	0	0	0	0	0
chrXII_798692_NoNAG	CGCTGGTACCGAGAAAGAGAAGG	1	0	0	0	0	0
chrXII_798700r	TTTACTTTCCTTCTCTTTCTCGG	1	0	0	0	0	0
chrXII_798735r	GATATGCCAAATGAAAAAGCTGG	1	0	0	0	0	0
chrXII_798741_NoNAG	TTTTCATTTGGCATATCAAACGG	1	0	0	0	0	0
chrXII_798785_NoNAG	CAAACCCTCTTTACCCTCTGCGG	1	0	0	0	0	0
chrXII_79878_NoNAG	AGTTCAAGTTGTAATTAGAGTGG	1	0	0	0	0	0
chrXII_798790r	ATCAACCGCAGAGGGTAAAGAGG	1	0	0	0	0	0
chrXII_798792_NoNAG	TCTTTACCCTCTGCGGTTGATGG	1	0	0	0	0	0
chrXII_798798r_NoNAG	TTTTCACCATCAACCGCAGAGGG	1	0	0	0	0	0
chrXII_798799r_NoNAG	ATTTTCACCATCAACCGCAGAGG	1	0	0	0	0	0
chrXII_798866_NoNAG	TACAAATACTACTAAAACCGCGG	1	0	0	0	0	0
chrXII_798883r_NoNAG	AGTTGGAGCTTTAGTATCCGCGG	1	0	0	0	0	0
chrXII_798894	AAAGCTCCAACTTTTACATTTGG	1	0	0	0	0	0
chrXII_798900r_NoNAG	GAGGAGCCAAATGTAAAAGTTGG	1	0	0	0	0	0
chrXII_798919r_NoNAG	TTTATTGTCAGCGAGTGCAGAGG	1	0	0	0	0	0
chrXII_79892	TTAGAGTGGGATTCGTTTACAGG	1	0	0	0	0	0
chrXII_798923_NoNAG	TGCACTCGCTGACAATAAAGAGG	1	0	0	0	0	0
chrXII_798957r_NoNAG	TGGGAGGTACCGAATGAAAAAGG	1	0	0	0	0	0
chrXII_798973r_NoNAG	TGGAGTATTATTAGGCTGGGAGG	1	0	0	0	0	0
chrXII_798976r_NoNAG	GGATGGAGTATTATTAGGCTGGG	1	0	0	0	0	0
chrXII_798977r_NoNAG	AGGATGGAGTATTATTAGGCTGG	1	0	0	0	0	0
chrXII_798981r	GAGAAGGATGGAGTATTATTAGG	1	0	0	0	0	0
chrXII_798987	AATACTCCATCCTTCTCATTCGG	1	0	0	0	0	0
chrXII_798993r_NoNAG	GTTTTTCCGAATGAGAAGGATGG	1	0	0	0	0	0
chrXII_799029r_NoNAG	GGAGATGTTGAAGAATTAGCAGG	1	0	0	0	0	0
chrXII_799050r_NoNAG	GTCGATGGTATAGAGGGAGCAGG	1	0	0	0	0	0
chrXII_799052_NoNAG	TGCTCCCTCTATACCATCGACGG	1	0	0	0	0	0
chrXII_799053	GCTCCCTCTATACCATCGACGGG	1	0	0	0	0	0
chrXII_799054_NoNAG	CTCCCTCTATACCATCGACGGGG	1	0	0	0	0	0
chrXII_799056r_NoNAG	AACCCCGTCGATGGTATAGAGGG	1	0	0	0	0	0
chrXII_799057r_NoNAG	GAACCCCGTCGATGGTATAGAGG	1	0	0	0	0	0
chrXII_799140_NoNAG	GAATCAACAACAGAAGCAACTGG	1	0	0	0	0	0
chrXII_799183r	TTCTGGGGTAGCATCTACTTTGG	1	0	0	0	0	0
chrXII_799198r_NoNAG	TATTGGCTTTGATTCTTCTGGGG	1	0	0	0	0	0
chrXII_799199r	TTATTGGCTTTGATTCTTCTGGG	1	0	0	0	0	0
chrXII_799200r_NoNAG	TTTATTGGCTTTGATTCTTCTGG	1	0	0	0	0	0
chrXII_799212_NoNAG	AAGCCAATAAACTTGCAAAACGG	1	0	0	0	0	0
chrXII_799215r_NoNAG	TCACCGTTTTGCAAGTTTATTGG	1	0	0	0	0	0
chrXII_799217_NoNAG	AATAAACTTGCAAAACGGTGAGG	1	0	0	0	0	0
chrXII_799296_NoNAG	ACCAAATCGTACGATTCAAGAGG	1	0	0	0	0	0
chrXII_799297r_NoNAG	GCCTCTTGAATCGTACGATTTGG	1	0	0	0	0	0
chrXII_799302_NoNAG	TCGTACGATTCAAGAGGCGTAGG	1	0	0	0	0	0
chrXII_799356r_NoNAG	CAAAGTAGGCGCACTTTAGAAGG	1	0	0	0	0	0
chrXII_799360_NoNAG	CTAAAGTGCGCCTACTTTGTAGG	1	0	0	0	0	0
chrXII_799368_NoNAG	CGCCTACTTTGTAGGTCTGACGG	1	0	0	0	0	0
chrXII_799370r_NoNAG	TACCGTCAGACCTACAAAGTAGG	1	0	0	0	0	0
chrXII_799373_NoNAG	ACTTTGTAGGTCTGACGGTATGG	1	0	0	0	0	0
chrXII_799374_NoNAG	CTTTGTAGGTCTGACGGTATGGG	1	0	0	0	0	0
chrXII_799429r_NoNAG	AGCTAAAGGCTCATATTTGAAGG	1	0	0	0	0	0
chrXII_799434_NoNAG	AAATATGAGCCTTTAGCTCCCGG	1	0	0	0	0	0
chrXII_799443r_NoNAG	TTATCATTTCCGGGAGCTAAAGG	1	0	0	0	0	0
chrXII_799452r	TTAATGAGATTATCATTTCCGGG	1	0	0	0	0	0
chrXII_799453r_NoNAG	TTTAATGAGATTATCATTTCCGG	1	0	0	0	0	0
chrXII_79947r_NoNAG	GTTCAACAAGGCGGTGATTTTGG	1	0	0	0	0	0
chrXII_799514_NoNAG	TATCGTCAAGTTTAAGCAGAAGG	1	0	0	0	0	0
chrXII_79952_NoNAG	ATCACCGCCTTGTTGAACCTAGG	1	0	0	0	0	0
chrXII_799544r_NoNAG	CAATAGCTTTCGTAAATGAGCGG	1	0	0	0	0	0
chrXII_79955_NoNAG	ACCGCCTTGTTGAACCTAGGAGG	1	0	0	0	0	0
chrXII_79956r	ACCTCCTAGGTTCAACAAGGCGG	1	0	0	0	0	0
chrXII_79959r_NoNAG	GTTACCTCCTAGGTTCAACAAGG	1	0	0	0	0	0
chrXII_799629r	CCTTGAGCTACAAAATATGAGGG	1	0	0	0	0	0
chrXII_799714r_NoNAG	ATCTATTATAGACAAAGAACTGG	1	0	0	0	0	0
chrXII_799718_NoNAG	TTCTTTGTCTATAATAGATTTGG	1	0	0	0	0	0
chrXII_799754r_NoNAG	GGGATGAAAGAAGATTGGCTTGG	1	0	0	0	0	0
chrXII_799775r_NoNAG	AAGGAGATAAAGCTTTTGATAGG	1	0	0	0	0	0
chrXII_799789_NoNAG	TATCTCCTTTCTTTCCTGCAAGG	1	0	0	0	0	0
chrXII_799798_NoNAG	TCTTTCCTGCAAGGAAATTATGG	1	0	0	0	0	0
chrXII_799803r_NoNAG	AGATACCATAATTTCCTTGCAGG	1	0	0	0	0	0
chrXII_799879r_NoNAG	TTTAACGAAGAACGTTAAATCGG	1	0	0	0	0	0
chrXII_799901_NoNAG	AACATCGCGCAAATAATCATCGG	1	0	0	0	0	0
chrXII_799954r	AAGTGAGAAGAAACTCAAGATGG	1	0	0	0	0	0
chrXII_800017r_NoNAG	CACAGAAGGGATGTTATTTATGG	1	0	0	0	0	0
chrXII_800030r_NoNAG	TGGGTGGATTAAACACAGAAGGG	1	0	0	0	0	0
chrXII_800031r_NoNAG	ATGGGTGGATTAAACACAGAAGG	1	0	0	0	0	0
chrXII_800037_NoNAG	GTGTTTAATCCACCCATAAATGG	1	0	0	0	0	0
chrXII_800046r	AAGCATGTTCCATTTATGGGTGG	1	0	0	0	0	0
chrXII_800050r_NoNAG	TTTCAAGCATGTTCCATTTATGG	1	0	0	0	0	0
chrXII_800120r_NoNAG	TGCTTCGCATCTCAAATCAGGGG	1	0	0	0	0	0
chrXII_800215_NoNAG	TTTTTATCACATCCCAGAATAGG	1	0	0	0	0	0
chrXII_800267r_NoNAG	TCGCGAACAAAATATGTGAAAGG	1	0	0	0	0	0
chrXII_800290r_NoNAG	TTATAATCATTACTACGCATTGG	1	0	0	0	0	0
chrXII_800313r_NoNAG	TTGGCTGATAGTGGATCCAATGG	1	0	0	0	0	0
chrXII_800322r_NoNAG	CATTGTCTTTTGGCTGATAGTGG	1	0	0	0	0	0
chrXII_800337_NoNAG	AGACAATGTAAAACAATTCTTGG	1	0	0	0	0	0
chrXII_800398_NoNAG	CAAGTTTACTAAATGCATCCAGG	1	0	0	0	0	0
chrXII_800416r	TATGTCTGCACAAGATTACCTGG	1	0	0	0	0	0
chrXII_800455r_NoNAG	TATGAATACTGACATTCGAAGGG	1	0	0	0	0	0
chrXII_800456r_NoNAG	GTATGAATACTGACATTCGAAGG	1	0	0	0	0	0
chrXII_800468_NoNAG	AGTATTCATACGCTGTTGTCTGG	1	0	0	0	0	0
chrXII_800530r_NoNAG	GAAATCTAAAATTTCAATCGAGG	1	0	0	0	0	0
chrXII_800534_NoNAG	GATTGAAATTTTAGATTTCTTGG	1	0	0	0	0	0
chrXII_800543	TTTAGATTTCTTGGACTTGCTGG	1	0	0	0	0	0
chrXII_80056	TATTGATATGAATTGTAAAATGG	1	0	0	0	0	0
chrXII_800605r_NoNAG	TGCTTCTTGGCGAGGAAACATGG	1	0	0	0	0	0
chrXII_800613r_NoNAG	CTGGTTGGTGCTTCTTGGCGAGG	1	0	0	0	0	0
chrXII_800618r_NoNAG	GGTGGCTGGTTGGTGCTTCTTGG	1	0	0	0	0	0
chrXII_800628r_NoNAG	AAGGGGAAATGGTGGCTGGTTGG	1	0	0	0	0	0
chrXII_800630	AACCAGCCACCATTTCCCCTTGG	1	0	0	0	0	0
chrXII_800632r_NoNAG	TTCCAAGGGGAAATGGTGGCTGG	1	0	0	0	0	0
chrXII_800636r_NoNAG	TTGATTCCAAGGGGAAATGGTGG	1	0	0	0	0	0
chrXII_800639r_NoNAG	ACATTGATTCCAAGGGGAAATGG	1	0	0	0	0	0
chrXII_800645r_NoNAG	TTAAAAACATTGATTCCAAGGGG	1	0	0	0	0	0
chrXII_800646r_NoNAG	ATTAAAAACATTGATTCCAAGGG	1	0	0	0	0	0
chrXII_800647r_NoNAG	CATTAAAAACATTGATTCCAAGG	1	0	0	0	0	0
chrXII_800674r	GGAGCCTTTACAGGTTTCTCTGG	1	0	0	0	0	0
chrXII_800683r_NoNAG	TTCTTCTTGGGAGCCTTTACAGG	1	0	0	0	0	0
chrXII_800721	CTTTGCAAGTTTTTCTTTAATGG	1	0	0	0	0	0
chrXII_800748_NoNAG	TGATCAGTCGCCAAAATAGAAGG	1	0	0	0	0	0
chrXII_800758r_NoNAG	CAGGTTAAAGCCTTCTATTTTGG	1	0	0	0	0	0
chrXII_800777r_NoNAG	TGTCTGACTTGAAAAACAACAGG	1	0	0	0	0	0
chrXII_800780_NoNAG	GTTGTTTTTCAAGTCAGACATGG	1	0	0	0	0	0
chrXII_800805	TCCATTAAAAATCTCAATCTTGG	1	0	0	0	0	0
chrXII_800806_NoNAG	CCATTAAAAATCTCAATCTTGGG	1	0	0	0	0	0
chrXII_800806r_NoNAG	CCCAAGATTGAGATTTTTAATGG	1	0	0	0	0	0
chrXII_800863_NoNAG	GTTCTGATCGTATATCTCTCAGG	1	0	0	0	0	0
chrXII_80088r_NoNAG	TAAATTTTATATTATTCTATTGG	1	0	0	0	0	0
chrXII_800901r_NoNAG	ATTTCAGGACAACTGATCCGGGG	1	0	0	0	0	0
chrXII_800902r_NoNAG	GATTTCAGGACAACTGATCCGGG	1	0	0	0	0	0
chrXII_800903r_NoNAG	CGATTTCAGGACAACTGATCCGG	1	0	0	0	0	0
chrXII_800916r_NoNAG	TTACGAATTATATCGATTTCAGG	1	0	0	0	0	0
chrXII_800943_NoNAG	AACTCAGTAGTGAATTCATTAGG	1	0	0	0	0	0
chrXII_801023_NoNAG	ATTATAACAATACGATAGTAAGG	1	0	0	0	0	0
chrXII_801050_NoNAG	AATATTGATGCATATTTTAGAGG	1	0	0	0	0	0
chrXII_801106r	GCATCATTACGAAGAGGAAATGG	1	0	0	0	0	0
chrXII_801112r_NoNAG	ATTTCTGCATCATTACGAAGAGG	1	0	0	0	0	0
chrXII_801165r_NoNAG	AAACTAAGAGGTATTGAGGTGGG	1	0	0	0	0	0
chrXII_801166r_NoNAG	AAAACTAAGAGGTATTGAGGTGG	1	0	0	0	0	0
chrXII_801169r_NoNAG	ATCAAAACTAAGAGGTATTGAGG	1	0	0	0	0	0
chrXII_801177r_NoNAG	TATACATTATCAAAACTAAGAGG	1	0	0	0	0	0
chrXII_801269r	TTACAGAATCGTTAACGAAAGGG	1	0	0	0	0	0
chrXII_801270r_NoNAG	GTTACAGAATCGTTAACGAAAGG	1	0	0	0	0	0
chrXII_801282_NoNAG	GATTCTGTAACGTACTGCCTAGG	1	0	0	0	0	0
chrXII_801286_NoNAG	CTGTAACGTACTGCCTAGGCAGG	1	0	0	0	0	0
chrXII_801287_NoNAG	TGTAACGTACTGCCTAGGCAGGG	1	0	0	0	0	0
chrXII_801299r_NoNAG	GATTGTATGATTCCCTGCCTAGG	1	0	0	0	0	0
chrXII_801356_NoNAG	GTCTGAAAGCTTATTCAAAGAGG	1	0	0	0	0	0
chrXII_801385r_NoNAG	TTTGTCTGAAATTAGCAAGAAGG	1	0	0	0	0	0
chrXII_801430_NoNAG	CCAATTTCTTTCTCAGTGATGGG	1	0	0	0	0	0
chrXII_801432_NoNAG	AATTTCTTTCTCAGTGATGGGGG	1	0	0	0	0	0
chrXII_801458_NoNAG	ATAGCTCTCTACAGATTGTGTGG	1	0	0	0	0	0
chrXII_801459_NoNAG	TAGCTCTCTACAGATTGTGTGGG	1	0	0	0	0	0
chrXII_801470	AGATTGTGTGGGAGCTACATAGG	1	0	0	0	0	0
chrXII_801471	GATTGTGTGGGAGCTACATAGGG	1	0	0	0	0	0
chrXII_801523r_NoNAG	TAACGACAGCGTTGCGGACTCGG	1	0	0	0	0	0
chrXII_801529r_NoNAG	ATCTGATAACGACAGCGTTGCGG	1	0	0	0	0	0
chrXII_801560r_NoNAG	CTGATTTTGAAGACTCAGATGGG	1	0	0	0	0	0
chrXII_801561r_NoNAG	TCTGATTTTGAAGACTCAGATGG	1	0	0	0	0	0
chrXII_801584_NoNAG	AGCTGAAAGATCATCATCCGAGG	1	0	0	0	0	0
chrXII_801669r_NoNAG	GGCAAAAGTGACGAAGAGTATGG	1	0	0	0	0	0
chrXII_801767r	AGTTGGGCTTGAAAGGAGAAAGG	1	0	0	0	0	0
chrXII_801774r_NoNAG	GCAAAAAAGTTGGGCTTGAAAGG	1	0	0	0	0	0
chrXII_801783r	CAATATTACGCAAAAAAGTTGGG	1	0	0	0	0	0
chrXII_801784r_NoNAG	GCAATATTACGCAAAAAAGTTGG	1	0	0	0	0	0
chrXII_801811r_NoNAG	AGCGTTTGAAAGGGACGAGATGG	1	0	0	0	0	0
chrXII_801820r_NoNAG	AGACAGATCAGCGTTTGAAAGGG	1	0	0	0	0	0
chrXII_801821r_NoNAG	CAGACAGATCAGCGTTTGAAAGG	1	0	0	0	0	0
chrXII_801825_NoNAG	TCAAACGCTGATCTGTCTGAAGG	1	0	0	0	0	0
chrXII_801826_NoNAG	CAAACGCTGATCTGTCTGAAGGG	1	0	0	0	0	0
chrXII_801827_NoNAG	AAACGCTGATCTGTCTGAAGGGG	1	0	0	0	0	0
chrXII_801834_NoNAG	GATCTGTCTGAAGGGGCCAGCGG	1	0	0	0	0	0
chrXII_801850r_NoNAG	GAATTTTGTGAGTTATCCGCTGG	1	0	0	0	0	0
chrXII_80190_NoNAG	TTGTCTTTTCATCCATATTACGG	1	0	0	0	0	0
chrXII_801918r_NoNAG	GAAAACTCGGGAGAAATAAAAGG	1	0	0	0	0	0
chrXII_80191_NoNAG	TGTCTTTTCATCCATATTACGGG	1	0	0	0	0	0
chrXII_801930r_NoNAG	ATACAAGGAGCTGAAAACTCGGG	1	0	0	0	0	0
chrXII_801931r_NoNAG	TATACAAGGAGCTGAAAACTCGG	1	0	0	0	0	0
chrXII_801945r_NoNAG	CGGAAAGCAAAGGGTATACAAGG	1	0	0	0	0	0
chrXII_802000r_NoNAG	CGGTGAGCAGGCAATGTCTGCGG	1	0	0	0	0	0
chrXII_802012r_NoNAG	AGCAGAAGAAAGCGGTGAGCAGG	1	0	0	0	0	0
chrXII_80202r_NoNAG	AAAAAAAAGCTCCCGTAATATGG	1	0	0	0	0	0
chrXII_802063r	ATCAGAAAGTAATGAAAACTGGG	1	0	0	0	0	0
chrXII_802064r_NoNAG	AATCAGAAAGTAATGAAAACTGG	1	0	0	0	0	0
chrXII_802080	TCTGATTCATCTGAAGAAATCGG	1	0	0	0	0	0
chrXII_802110r_NoNAG	AACGTAGGCAAGCAGGCTAACGG	1	0	0	0	0	0
chrXII_802117r_NoNAG	TGTGAAAAACGTAGGCAAGCAGG	1	0	0	0	0	0
chrXII_802125r_NoNAG	AATGCAGGTGTGAAAAACGTAGG	1	0	0	0	0	0
chrXII_802140r_NoNAG	GAAAAGAGGAGTGCTAATGCAGG	1	0	0	0	0	0
chrXII_802142_NoNAG	TGCATTAGCACTCCTCTTTTCGG	1	0	0	0	0	0
chrXII_802149_NoNAG	GCACTCCTCTTTTCGGACGTTGG	1	0	0	0	0	0
chrXII_802165_NoNAG	ACGTTGGTGCTGATTTTAGCCGG	1	0	0	0	0	0
chrXII_802169_NoNAG	TGGTGCTGATTTTAGCCGGCTGG	1	0	0	0	0	0
chrXII_802184r_NoNAG	CTAGAGAAATCAATTCCAGCCGG	1	0	0	0	0	0
chrXII_802234r_NoNAG	AGAAAAGAGAAAGATGGAACGGG	1	0	0	0	0	0
chrXII_802240_NoNAG	CCATCTTTCTCTTTTCTTTACGG	1	0	0	0	0	0
chrXII_802240r	CCGTAAAGAAAAGAGAAAGATGG	1	0	0	0	0	0
chrXII_80226r_NoNAG	AGGAAGATCAATACATTAAGTGG	1	0	0	0	0	0
chrXII_802316r_NoNAG	TTGACTACAGTCAAGATGAAAGG	1	0	0	0	0	0
chrXII_802380r	GAGGCAATGCAAAAAACAGATGG	1	0	0	0	0	0
chrXII_802398_NoNAG	GCCTCAATATTCTGCAGCTGTGG	1	0	0	0	0	0
chrXII_802399r_NoNAG	TCCACAGCTGCAGAATATTGAGG	1	0	0	0	0	0
chrXII_802403_NoNAG	AATATTCTGCAGCTGTGGACTGG	1	0	0	0	0	0
chrXII_80246_NoNAG	CCTCCCGTTCTTTGACGATTCGG	1	0	0	0	0	0
chrXII_80246r_NoNAG	CCGAATCGTCAAAGAACGGGAGG	1	0	0	0	0	0
chrXII_80249r	ACGCCGAATCGTCAAAGAACGGG	1	0	0	0	0	0
chrXII_802511_NoNAG	ATTTTTCACAGCGAAAAGGACGG	1	0	0	0	0	0
chrXII_802512_NoNAG	TTTTTCACAGCGAAAAGGACGGG	1	0	0	0	0	0
chrXII_802569r	ATATTTTACTAAATTACATATGG	1	0	0	0	0	0
chrXII_802622_NoNAG	TCAGTGATTTATTGTAACCATGG	1	0	0	0	0	0
chrXII_802639r_NoNAG	TTTACGTGAGCATTTCTCCATGG	1	0	0	0	0	0
chrXII_802673r_NoNAG	AAAGGGTAGTAGTGTGCCATTGG	1	0	0	0	0	0
chrXII_802681_NoNAG	ACACTACTACCCTTTCCACTTGG	1	0	0	0	0	0
chrXII_802690r_NoNAG	AAACTGTATCCAAGTGGAAAGGG	1	0	0	0	0	0
chrXII_802691r_NoNAG	AAAACTGTATCCAAGTGGAAAGG	1	0	0	0	0	0
chrXII_802696r_NoNAG	AAAACAAAACTGTATCCAAGTGG	1	0	0	0	0	0
chrXII_802714_NoNAG	GTTTTATTTTGAAAGGGACGTGG	1	0	0	0	0	0
chrXII_802720_NoNAG	TTTTGAAAGGGACGTGGCTTAGG	1	0	0	0	0	0
chrXII_802801r_NoNAG	TCTATCGTTGGGGCCAAATCTGG	1	0	0	0	0	0
chrXII_802811r	GGGATCGAATTCTATCGTTGGGG	1	0	0	0	0	0
chrXII_802813r_NoNAG	GGGGGATCGAATTCTATCGTTGG	1	0	0	0	0	0
chrXII_802831r_NoNAG	GTAGGTAGGTATACGATAGGGGG	1	0	0	0	0	0
chrXII_802832r_NoNAG	TGTAGGTAGGTATACGATAGGGG	1	0	0	0	0	0
chrXII_802833r_NoNAG	ATGTAGGTAGGTATACGATAGGG	1	0	0	0	0	0
chrXII_802834r_NoNAG	GATGTAGGTAGGTATACGATAGG	1	0	0	0	0	0
chrXII_802845r_NoNAG	AACCAGATGTTGATGTAGGTAGG	1	0	0	0	0	0
chrXII_802909r	AAACAACGGTTATTTTCTACAGG	1	0	0	0	0	0
chrXII_802923_NoNAG	CCGTTGTTTAAGGTTTTTACTGG	1	0	0	0	0	0
chrXII_802923r	CCAGTAAAAACCTTAAACAACGG	1	0	0	0	0	0
chrXII_802924_NoNAG	CGTTGTTTAAGGTTTTTACTGGG	1	0	0	0	0	0
chrXII_802925_NoNAG	GTTGTTTAAGGTTTTTACTGGGG	1	0	0	0	0	0
chrXII_802935_NoNAG	GTTTTTACTGGGGCTATTAGAGG	1	0	0	0	0	0
chrXII_802960r_NoNAG	AGTCCATCTACGATGGATACCGG	1	0	0	0	0	0
chrXII_802963_NoNAG	GTATCCATCGTAGATGGACTTGG	1	0	0	0	0	0
chrXII_802966	TCCATCGTAGATGGACTTGGTGG	1	0	0	0	0	0
chrXII_802967r_NoNAG	ACCACCAAGTCCATCTACGATGG	1	0	0	0	0	0
chrXII_802969_NoNAG	ATCGTAGATGGACTTGGTGGTGG	1	0	0	0	0	0
chrXII_802971_NoNAG	CGTAGATGGACTTGGTGGTGGGG	1	0	0	0	0	0
chrXII_802972_NoNAG	GTAGATGGACTTGGTGGTGGGGG	1	0	0	0	0	0
chrXII_802975_NoNAG	GATGGACTTGGTGGTGGGGGTGG	1	0	0	0	0	0
chrXII_80297r_NoNAG	TAAATGGGTAAGATCAAAAAAGG	1	0	0	0	0	0
chrXII_802986_NoNAG	TGGTGGGGGTGGCGACTTAGTGG	1	0	0	0	0	0
chrXII_802987_NoNAG	GGTGGGGGTGGCGACTTAGTGGG	1	0	0	0	0	0
chrXII_802988_NoNAG	GTGGGGGTGGCGACTTAGTGGGG	1	0	0	0	0	0
chrXII_803032_NoNAG	TCGGTACGAACGGAAAGTGTAGG	1	0	0	0	0	0
chrXII_803041_NoNAG	ACGGAAAGTGTAGGCGCAACAGG	1	0	0	0	0	0
chrXII_803044_NoNAG	GAAAGTGTAGGCGCAACAGGAGG	1	0	0	0	0	0
chrXII_803047_NoNAG	AGTGTAGGCGCAACAGGAGGAGG	1	0	0	0	0	0
chrXII_803053_NoNAG	GGCGCAACAGGAGGAGGTGATGG	1	0	0	0	0	0
chrXII_803070_NoNAG	TGATGGTATTGATGTAGACACGG	1	0	0	0	0	0
chrXII_803080_NoNAG	GATGTAGACACGGATTGCTGAGG	1	0	0	0	0	0
chrXII_803089_NoNAG	ACGGATTGCTGAGGCAGACTTGG	1	0	0	0	0	0
chrXII_803104_NoNAG	AGACTTGGTGCACTAAATGTTGG	1	0	0	0	0	0
chrXII_803110_NoNAG	GGTGCACTAAATGTTGGCAATGG	1	0	0	0	0	0
chrXII_803128	AATGGCGGAGCAGCTGCAACAGG	1	0	0	0	0	0
chrXII_803131_NoNAG	GGCGGAGCAGCTGCAACAGGAGG	1	0	0	0	0	0
chrXII_803137_NoNAG	GCAGCTGCAACAGGAGGAGAAGG	1	0	0	0	0	0
chrXII_803187_NoNAG	AACATCGTGTAATAAAGAAGCGG	1	0	0	0	0	0
chrXII_803190_NoNAG	ATCGTGTAATAAAGAAGCGGCGG	1	0	0	0	0	0
chrXII_803191_NoNAG	TCGTGTAATAAAGAAGCGGCGGG	1	0	0	0	0	0
chrXII_803224_NoNAG	TTGCTATCATCTGATAAAACTGG	1	0	0	0	0	0
chrXII_803227_NoNAG	CTATCATCTGATAAAACTGGTGG	1	0	0	0	0	0
chrXII_803233_NoNAG	TCTGATAAAACTGGTGGAACTGG	1	0	0	0	0	0
chrXII_803236_NoNAG	GATAAAACTGGTGGAACTGGTGG	1	0	0	0	0	0
chrXII_803242	ACTGGTGGAACTGGTGGAGGTGG	1	0	0	0	0	0
chrXII_803254_NoNAG	GGTGGAGGTGGAACGTGTCCAGG	1	0	0	0	0	0
chrXII_803263_NoNAG	GGAACGTGTCCAGGCAGTGCAGG	1	0	0	0	0	0
chrXII_803264_NoNAG	GAACGTGTCCAGGCAGTGCAGGG	1	0	0	0	0	0
chrXII_803265_NoNAG	AACGTGTCCAGGCAGTGCAGGGG	1	0	0	0	0	0
chrXII_803272r_NoNAG	GCAAAGGCCCCTGCACTGCCTGG	1	0	0	0	0	0
chrXII_803304r_NoNAG	ATAAGAGTGAGACTGTGTTAGGG	1	0	0	0	0	0
chrXII_803305r_NoNAG	GATAAGAGTGAGACTGTGTTAGG	1	0	0	0	0	0
chrXII_803310_NoNAG	CACAGTCTCACTCTTATCATTGG	1	0	0	0	0	0
chrXII_803335_NoNAG	TGGTCATCACCTGATGCAGTTGG	1	0	0	0	0	0
chrXII_803341_NoNAG	TCACCTGATGCAGTTGGAGTCGG	1	0	0	0	0	0
chrXII_803344r_NoNAG	CTACCGACTCCAACTGCATCAGG	1	0	0	0	0	0
chrXII_803356_NoNAG	GGAGTCGGTAGCGATGTTATAGG	1	0	0	0	0	0
chrXII_803359_NoNAG	GTCGGTAGCGATGTTATAGGAGG	1	0	0	0	0	0
chrXII_803362_NoNAG	GGTAGCGATGTTATAGGAGGAGG	1	0	0	0	0	0
chrXII_803365_NoNAG	AGCGATGTTATAGGAGGAGGAGG	1	0	0	0	0	0
chrXII_803374_NoNAG	ATAGGAGGAGGAGGTGCACTAGG	1	0	0	0	0	0
chrXII_803377_NoNAG	GGAGGAGGAGGTGCACTAGGAGG	1	0	0	0	0	0
chrXII_803383_NoNAG	GGAGGTGCACTAGGAGGCAAAGG	1	0	0	0	0	0
chrXII_803386	GGTGCACTAGGAGGCAAAGGAGG	1	0	0	0	0	0
chrXII_80338r_NoNAG	TTTAACATTTTGTTGTCCACCGG	1	0	0	0	0	0
chrXII_803405_NoNAG	GAGGCGCCATAGCATCCGTATGG	1	0	0	0	0	0
chrXII_803406_NoNAG	AGGCGCCATAGCATCCGTATGGG	1	0	0	0	0	0
chrXII_803407_NoNAG	GGCGCCATAGCATCCGTATGGGG	1	0	0	0	0	0
chrXII_80340_NoNAG	GGTGGACAACAAAATGTTAAAGG	1	0	0	0	0	0
chrXII_803454_NoNAG	TGATGTTTGCTTATGTAATTTGG	1	0	0	0	0	0
chrXII_803503_NoNAG	CCATTTTGGCTACTCTGTTTAGG	1	0	0	0	0	0
chrXII_803503r_NoNAG	CCTAAACAGAGTAGCCAAAATGG	1	0	0	0	0	0
chrXII_803506_NoNAG	TTTTGGCTACTCTGTTTAGGCGG	1	0	0	0	0	0
chrXII_803507	TTTGGCTACTCTGTTTAGGCGGG	1	0	0	0	0	0
chrXII_803518_NoNAG	TGTTTAGGCGGGTTTATAGATGG	1	0	0	0	0	0
chrXII_803570r_NoNAG	GGATGTAATAGGTTCATCTAAGG	1	0	0	0	0	0
chrXII_803581r_NoNAG	GATAAACAAGAGGATGTAATAGG	1	0	0	0	0	0
chrXII_803591r	CACTACCCAAGATAAACAAGAGG	1	0	0	0	0	0
chrXII_803617r_NoNAG	TTCGTGGTTGGTGGTGATACTGG	1	0	0	0	0	0
chrXII_803626r_NoNAG	GATGATAGATTCGTGGTTGGTGG	1	0	0	0	0	0
chrXII_803629r_NoNAG	AGAGATGATAGATTCGTGGTTGG	1	0	0	0	0	0
chrXII_803633r_NoNAG	GAAGAGAGATGATAGATTCGTGG	1	0	0	0	0	0
chrXII_803656_NoNAG	TTTTGGATCTCAGCAAGAAATGG	1	0	0	0	0	0
chrXII_803662_NoNAG	ATCTCAGCAAGAAATGGTAAGGG	1	0	0	0	0	0
chrXII_803671_NoNAG	AGAAATGGTAAGGGTCCCCCAGG	1	0	0	0	0	0
chrXII_803679_NoNAG	TAAGGGTCCCCCAGGTGTTACGG	1	0	0	0	0	0
chrXII_803685_NoNAG	TCCCCCAGGTGTTACGGCCGAGG	1	0	0	0	0	0
chrXII_803686r_NoNAG	TCCTCGGCCGTAACACCTGGGGG	1	0	0	0	0	0
chrXII_803687r_NoNAG	TTCCTCGGCCGTAACACCTGGGG	1	0	0	0	0	0
chrXII_803688r_NoNAG	CTTCCTCGGCCGTAACACCTGGG	1	0	0	0	0	0
chrXII_803689r_NoNAG	TCTTCCTCGGCCGTAACACCTGG	1	0	0	0	0	0
chrXII_803694_NoNAG	TGTTACGGCCGAGGAAGAACTGG	1	0	0	0	0	0
chrXII_803709	AGAACTGGATGAAGATATTTTGG	1	0	0	0	0	0
chrXII_80376r_NoNAG	TGCAAGCGCGATGACGAGCAAGG	1	0	0	0	0	0
chrXII_803789r_NoNAG	GGTTGCAACGTCAGTACCATCGG	1	0	0	0	0	0
chrXII_803794_NoNAG	GGTACTGACGTTGCAACCGAAGG	1	0	0	0	0	0
chrXII_803797_NoNAG	ACTGACGTTGCAACCGAAGGAGG	1	0	0	0	0	0
chrXII_803800	GACGTTGCAACCGAAGGAGGAGG	1	0	0	0	0	0
chrXII_803869_NoNAG	GAGGATGTTGAAAAAGCACCAGG	1	0	0	0	0	0
chrXII_803872_NoNAG	GATGTTGAAAAAGCACCAGGTGG	1	0	0	0	0	0
chrXII_803875_NoNAG	GTTGAAAAAGCACCAGGTGGTGG	1	0	0	0	0	0
chrXII_803876_NoNAG	TTGAAAAAGCACCAGGTGGTGGG	1	0	0	0	0	0
chrXII_803877	TGAAAAAGCACCAGGTGGTGGGG	1	0	0	0	0	0
chrXII_803878	GAAAAAGCACCAGGTGGTGGGGG	1	0	0	0	0	0
chrXII_803881_NoNAG	AAAGCACCAGGTGGTGGGGGAGG	1	0	0	0	0	0
chrXII_803884	GCACCAGGTGGTGGGGGAGGAGG	1	0	0	0	0	0
chrXII_803923_NoNAG	ATTGACGATGCTTTGTTAGGAGG	1	0	0	0	0	0
chrXII_803947	ACTGATGTAGTATTTGGTAACGG	1	0	0	0	0	0
chrXII_803950_NoNAG	GATGTAGTATTTGGTAACGGTGG	1	0	0	0	0	0
chrXII_803962_NoNAG	GGTAACGGTGGTGCTAAAGTTGG	1	0	0	0	0	0
chrXII_803963_NoNAG	GTAACGGTGGTGCTAAAGTTGGG	1	0	0	0	0	0
chrXII_803964	TAACGGTGGTGCTAAAGTTGGGG	1	0	0	0	0	0
chrXII_803971_NoNAG	GGTGCTAAAGTTGGGGGAACCGG	1	0	0	0	0	0
chrXII_803972_NoNAG	GTGCTAAAGTTGGGGGAACCGGG	1	0	0	0	0	0
chrXII_803973_NoNAG	TGCTAAAGTTGGGGGAACCGGGG	1	0	0	0	0	0
chrXII_803990r_NoNAG	TAACAGCGTAAAAGCAACCCCGG	1	0	0	0	0	0
chrXII_804009_NoNAG	GTTAGTCGACGCAGAGCTCATGG	1	0	0	0	0	0
chrXII_804016_NoNAG	GACGCAGAGCTCATGGCTGCTGG	1	0	0	0	0	0
chrXII_804022_NoNAG	GAGCTCATGGCTGCTGGTAGTGG	1	0	0	0	0	0
chrXII_804025_NoNAG	CTCATGGCTGCTGGTAGTGGTGG	1	0	0	0	0	0
chrXII_804079_NoNAG	TTAGGTGCAGAGGTCACATTTGG	1	0	0	0	0	0
chrXII_804088	GAGGTCACATTTGGTAACGATGG	1	0	0	0	0	0
chrXII_804109_NoNAG	GGTGGAGGTGGTGCAGTAGGCGG	1	0	0	0	0	0
chrXII_804115_NoNAG	GGTGGTGCAGTAGGCGGTAATGG	1	0	0	0	0	0
chrXII_804118_NoNAG	GGTGCAGTAGGCGGTAATGGCGG	1	0	0	0	0	0
chrXII_804133_NoNAG	AATGGCGGAGCATGTGATGTAGG	1	0	0	0	0	0
chrXII_804138_NoNAG	CGGAGCATGTGATGTAGGAATGG	1	0	0	0	0	0
chrXII_804139_NoNAG	GGAGCATGTGATGTAGGAATGGG	1	0	0	0	0	0
chrXII_804142_NoNAG	GCATGTGATGTAGGAATGGGCGG	1	0	0	0	0	0
chrXII_80414r_NoNAG	TATCTTTTGTTTTTGTTACAGGG	1	0	0	0	0	0
chrXII_804154_NoNAG	GGAATGGGCGGAGCAGATGATGG	1	0	0	0	0	0
chrXII_804160_NoNAG	GGCGGAGCAGATGATGGAAGTGG	1	0	0	0	0	0
chrXII_804163_NoNAG	GGAGCAGATGATGGAAGTGGTGG	1	0	0	0	0	0
chrXII_804172_NoNAG	GATGGAAGTGGTGGTTGTGAAGG	1	0	0	0	0	0
chrXII_804222_NoNAG	TGTGGAAGAAACGCCCTCGACGG	1	0	0	0	0	0
chrXII_804235r_NoNAG	TCTGAACGAGGAGCCGTCGAGGG	1	0	0	0	0	0
chrXII_804236r_NoNAG	GTCTGAACGAGGAGCCGTCGAGG	1	0	0	0	0	0
chrXII_804243_NoNAG	GGCTCCTCGTTCAGACCTCCTGG	1	0	0	0	0	0
chrXII_804247r_NoNAG	AATGCCAGGAGGTCTGAACGAGG	1	0	0	0	0	0
chrXII_804258r_NoNAG	TGGCAGAAATTAATGCCAGGAGG	1	0	0	0	0	0
chrXII_804261r_NoNAG	TTTTGGCAGAAATTAATGCCAGG	1	0	0	0	0	0
chrXII_804265	GCATTAATTTCTGCCAAAAATGG	1	0	0	0	0	0
chrXII_804278r_NoNAG	TGCAGGCGGGTTGCCATTTTTGG	1	0	0	0	0	0
chrXII_804280_NoNAG	AAAAATGGCAACCCGCCTGCAGG	1	0	0	0	0	0
chrXII_804291r_NoNAG	CTTCTGAAGTTCCTGCAGGCGGG	1	0	0	0	0	0
chrXII_804292r_NoNAG	TCTTCTGAAGTTCCTGCAGGCGG	1	0	0	0	0	0
chrXII_804295r_NoNAG	CCATCTTCTGAAGTTCCTGCAGG	1	0	0	0	0	0
chrXII_804298	GCAGGAACTTCAGAAGATGGTGG	1	0	0	0	0	0
chrXII_804319_NoNAG	GGTGAGACTGCGTTATCTGTAGG	1	0	0	0	0	0
chrXII_804370_NoNAG	GTTGGAGTTGGGGGAGGGGGTGG	1	0	0	0	0	0
chrXII_804383_NoNAG	GAGGGGGTGGAGCTTGTGGAGGG	1	0	0	0	0	0
chrXII_804400_NoNAG	GGAGGGTTGCTAACATGTGTTGG	1	0	0	0	0	0
chrXII_804415_NoNAG	TGTGTTGGCAGAGACGCTGAAGG	1	0	0	0	0	0
chrXII_804421_NoNAG	GGCAGAGACGCTGAAGGCAAAGG	1	0	0	0	0	0
chrXII_804422_NoNAG	GCAGAGACGCTGAAGGCAAAGGG	1	0	0	0	0	0
chrXII_804423	CAGAGACGCTGAAGGCAAAGGGG	1	0	0	0	0	0
chrXII_804424_NoNAG	AGAGACGCTGAAGGCAAAGGGGG	1	0	0	0	0	0
chrXII_804439_NoNAG	AAAGGGGGTGCTGACACACTAGG	1	0	0	0	0	0
chrXII_804470	TATTAGAGCTTTTTCTTTGGTGG	1	0	0	0	0	0
chrXII_804484_NoNAG	CTTTGGTGGCTTCTGTGTGCTGG	1	0	0	0	0	0
chrXII_804496_NoNAG	CTGTGTGCTGGCCTTACTGAAGG	1	0	0	0	0	0
chrXII_804505_NoNAG	GGCCTTACTGAAGGCATATGCGG	1	0	0	0	0	0
chrXII_804507r_NoNAG	GACCGCATATGCCTTCAGTAAGG	1	0	0	0	0	0
chrXII_804517_NoNAG	GGCATATGCGGTCTATTTTGCGG	1	0	0	0	0	0
chrXII_804526	GGTCTATTTTGCGGTACCTTTGG	1	0	0	0	0	0
chrXII_804542r_NoNAG	ATCAGGTGCCTCTGCTCCAAAGG	1	0	0	0	0	0
chrXII_804547_NoNAG	GGAGCAGAGGCACCTGATAATGG	1	0	0	0	0	0
chrXII_804553	GAGGCACCTGATAATGGAAGCGG	1	0	0	0	0	0
chrXII_804556_NoNAG	GCACCTGATAATGGAAGCGGTGG	1	0	0	0	0	0
chrXII_804571_NoNAG	AGCGGTGGTGCTGGAGATGATGG	1	0	0	0	0	0
chrXII_804579	TGCTGGAGATGATGGTACAATGG	1	0	0	0	0	0
chrXII_804580	GCTGGAGATGATGGTACAATGGG	1	0	0	0	0	0
chrXII_804586_NoNAG	GATGATGGTACAATGGGAATAGG	1	0	0	0	0	0
chrXII_804589_NoNAG	GATGGTACAATGGGAATAGGAGG	1	0	0	0	0	0
chrXII_804590_NoNAG	ATGGTACAATGGGAATAGGAGGG	1	0	0	0	0	0
chrXII_804591_NoNAG	TGGTACAATGGGAATAGGAGGGG	1	0	0	0	0	0
chrXII_804604_NoNAG	ATAGGAGGGGCCGCAGAAGATGG	1	0	0	0	0	0
chrXII_804613	GCCGCAGAAGATGGAATATCAGG	1	0	0	0	0	0
chrXII_804614r_NoNAG	TCCTGATATTCCATCTTCTGCGG	1	0	0	0	0	0
chrXII_804619_NoNAG	GAAGATGGAATATCAGGAATTGG	1	0	0	0	0	0
chrXII_804622_NoNAG	GATGGAATATCAGGAATTGGAGG	1	0	0	0	0	0
chrXII_804637	ATTGGAGGTGCAGAAGACGAGGG	1	0	0	0	0	0
chrXII_804646_NoNAG	GCAGAAGACGAGGGAATACTAGG	1	0	0	0	0	0
chrXII_804654_NoNAG	CGAGGGAATACTAGGAACAGCGG	1	0	0	0	0	0
chrXII_804655_NoNAG	GAGGGAATACTAGGAACAGCGGG	1	0	0	0	0	0
chrXII_804684_NoNAG	TGATAATGGTGCATTAGGAATGG	1	0	0	0	0	0
chrXII_804685_NoNAG	GATAATGGTGCATTAGGAATGGG	1	0	0	0	0	0
chrXII_804686_NoNAG	ATAATGGTGCATTAGGAATGGGG	1	0	0	0	0	0
chrXII_804687_NoNAG	TAATGGTGCATTAGGAATGGGGG	1	0	0	0	0	0
chrXII_804688_NoNAG	AATGGTGCATTAGGAATGGGGGG	1	0	0	0	0	0
chrXII_804703_NoNAG	ATGGGGGGAGCCGCAACAGATGG	1	0	0	0	0	0
chrXII_804713r	GGGCGCGGTGCCATCTGTTGCGG	1	0	0	0	0	0
chrXII_804715_NoNAG	GCAACAGATGGCACCGCGCCCGG	1	0	0	0	0	0
chrXII_804721_NoNAG	GATGGCACCGCGCCCGGAATTGG	1	0	0	0	0	0
chrXII_804724_NoNAG	GGCACCGCGCCCGGAATTGGCGG	1	0	0	0	0	0
chrXII_804728r_NoNAG	CGCACCGCCAATTCCGGGCGCGG	1	0	0	0	0	0
chrXII_804733r_NoNAG	GCGAGCGCACCGCCAATTCCGGG	1	0	0	0	0	0
chrXII_804734r_NoNAG	GGCGAGCGCACCGCCAATTCCGG	1	0	0	0	0	0
chrXII_804739_NoNAG	ATTGGCGGTGCGCTCGCCGATGG	1	0	0	0	0	0
chrXII_804744_NoNAG	CGGTGCGCTCGCCGATGGAGAGG	1	0	0	0	0	0
chrXII_804745_NoNAG	GGTGCGCTCGCCGATGGAGAGGG	1	0	0	0	0	0
chrXII_804755r_NoNAG	AAGCACTAAACCCTCTCCATCGG	1	0	0	0	0	0
chrXII_804784_NoNAG	TTATTGATATGTTTTAACTTCGG	1	0	0	0	0	0
chrXII_804811r_NoNAG	TTGGGCGATATTTTAGCTGGAGG	1	0	0	0	0	0
chrXII_804814r_NoNAG	CAGTTGGGCGATATTTTAGCTGG	1	0	0	0	0	0
chrXII_804817_NoNAG	GCTAAAATATCGCCCAACTGCGG	1	0	0	0	0	0
chrXII_804829r_NoNAG	GGGATGGGCGCTCCGCAGTTGGG	1	0	0	0	0	0
chrXII_804830r_NoNAG	TGGGATGGGCGCTCCGCAGTTGG	1	0	0	0	0	0
chrXII_804832_NoNAG	AACTGCGGAGCGCCCATCCCAGG	1	0	0	0	0	0
chrXII_804833_NoNAG	ACTGCGGAGCGCCCATCCCAGGG	1	0	0	0	0	0
chrXII_804838_NoNAG	GGAGCGCCCATCCCAGGGATTGG	1	0	0	0	0	0
chrXII_804841_NoNAG	GCGCCCATCCCAGGGATTGGAGG	1	0	0	0	0	0
chrXII_804844r_NoNAG	GCTCCTCCAATCCCTGGGATGGG	1	0	0	0	0	0
chrXII_804845r_NoNAG	AGCTCCTCCAATCCCTGGGATGG	1	0	0	0	0	0
chrXII_804849r_NoNAG	TGTCAGCTCCTCCAATCCCTGGG	1	0	0	0	0	0
chrXII_804850r_NoNAG	ATGTCAGCTCCTCCAATCCCTGG	1	0	0	0	0	0
chrXII_804855_NoNAG	GATTGGAGGAGCTGACATAGAGG	1	0	0	0	0	0
chrXII_804856_NoNAG	ATTGGAGGAGCTGACATAGAGGG	1	0	0	0	0	0
chrXII_804873_NoNAG	AGAGGGTCCTTTACTACTGACGG	1	0	0	0	0	0
chrXII_804880r_NoNAG	TCTGGTACCGTCAGTAGTAAAGG	1	0	0	0	0	0
chrXII_804891_NoNAG	GACGGTACCAGAACTTCCTGAGG	1	0	0	0	0	0
chrXII_804898r_NoNAG	TCATCGGCCTCAGGAAGTTCTGG	1	0	0	0	0	0
chrXII_804907r_NoNAG	GGTGTCGTTTCATCGGCCTCAGG	1	0	0	0	0	0
chrXII_804914r_NoNAG	GGGAGGTGGTGTCGTTTCATCGG	1	0	0	0	0	0
chrXII_804923_NoNAG	CGACACCACCTCCCACGATTGGG	1	0	0	0	0	0
chrXII_804924_NoNAG	GACACCACCTCCCACGATTGGGG	1	0	0	0	0	0
chrXII_804928r_NoNAG	AGTGCCCCAATCGTGGGAGGTGG	1	0	0	0	0	0
chrXII_804931r_NoNAG	AGAAGTGCCCCAATCGTGGGAGG	1	0	0	0	0	0
chrXII_804934r_NoNAG	GATAGAAGTGCCCCAATCGTGGG	1	0	0	0	0	0
chrXII_804935r_NoNAG	TGATAGAAGTGCCCCAATCGTGG	1	0	0	0	0	0
chrXII_804939_NoNAG	GATTGGGGCACTTCTATCATTGG	1	0	0	0	0	0
chrXII_804985r	CTGTTAGGTGACATTAGAAAGGG	1	0	0	0	0	0
chrXII_804986	CCTTTCTAATGTCACCTAACAGG	1	0	0	0	0	0
chrXII_804986r_NoNAG	CCTGTTAGGTGACATTAGAAAGG	1	0	0	0	0	0
chrXII_804987_NoNAG	CTTTCTAATGTCACCTAACAGGG	1	0	0	0	0	0
chrXII_804995_NoNAG	TGTCACCTAACAGGGCGTCACGG	1	0	0	0	0	0
chrXII_805000r_NoNAG	CAGGGCCGTGACGCCCTGTTAGG	1	0	0	0	0	0
chrXII_805018_NoNAG	CCCTGCATCACAGATTTTGCCGG	1	0	0	0	0	0
chrXII_805018r_NoNAG	CCGGCAAAATCTGTGATGCAGGG	1	0	0	0	0	0
chrXII_805019r	ACCGGCAAAATCTGTGATGCAGG	1	0	0	0	0	0
chrXII_805024_NoNAG	ATCACAGATTTTGCCGGTTTAGG	1	0	0	0	0	0
chrXII_805037r	AGGTGGTAGTGCTCCTAAACCGG	1	0	0	0	0	0
chrXII_805045_NoNAG	GGAGCACTACCACCTAATGCTGG	1	0	0	0	0	0
chrXII_805048_NoNAG	GCACTACCACCTAATGCTGGTGG	1	0	0	0	0	0
chrXII_805054_NoNAG	CCACCTAATGCTGGTGGAGGCGG	1	0	0	0	0	0
chrXII_805054r_NoNAG	CCGCCTCCACCAGCATTAGGTGG	1	0	0	0	0	0
chrXII_805057r_NoNAG	CCACCGCCTCCACCAGCATTAGG	1	0	0	0	0	0
chrXII_805103r	TATATAACGAATTGTTGAAATGG	1	0	0	0	0	0
chrXII_805112	CAATTCGTTATATATATGGTAGG	1	0	0	0	0	0
chrXII_805225_NoNAG	TCAAGTATTTACTGACTGTGCGG	1	0	0	0	0	0
chrXII_805238_NoNAG	GACTGTGCGGATTATTCTTAAGG	1	0	0	0	0	0
chrXII_805251_NoNAG	ATTCTTAAGGCCCCTATTTGAGG	1	0	0	0	0	0
chrXII_805255_NoNAG	TTAAGGCCCCTATTTGAGGACGG	1	0	0	0	0	0
chrXII_805258_NoNAG	AGGCCCCTATTTGAGGACGGCGG	1	0	0	0	0	0
chrXII_805261r_NoNAG	CGGCCGCCGTCCTCAAATAGGGG	1	0	0	0	0	0
chrXII_805262r_NoNAG	GCGGCCGCCGTCCTCAAATAGGG	1	0	0	0	0	0
chrXII_805281r_NoNAG	CTAGTCACTGCTTACGGGTGCGG	1	0	0	0	0	0
chrXII_805282_NoNAG	CGCACCCGTAAGCAGTGACTAGG	1	0	0	0	0	0
chrXII_805286r_NoNAG	ATAACCTAGTCACTGCTTACGGG	1	0	0	0	0	0
chrXII_805287r_NoNAG	CATAACCTAGTCACTGCTTACGG	1	0	0	0	0	0
chrXII_805333_NoNAG	GCTTTTAGCAAGCTTCATACAGG	1	0	0	0	0	0
chrXII_80533r	TCTCTATGAACCTTAAATGTAGG	1	0	0	0	0	0
chrXII_805341_NoNAG	CAAGCTTCATACAGGATAGTAGG	1	0	0	0	0	0
chrXII_805350_NoNAG	TACAGGATAGTAGGATTTGAAGG	1	0	0	0	0	0
chrXII_805387r_NoNAG	TACGAAACATTGACAGAGGATGG	1	0	0	0	0	0
chrXII_805463r	CTTTTAAGTTCAAATTACAAGGG	1	0	0	0	0	0
chrXII_805483_NoNAG	AAGAGAATACAGCAATGTAGCGG	1	0	0	0	0	0
chrXII_805559r_NoNAG	TATCTTGATAACATACGGTATGG	1	0	0	0	0	0
chrXII_805564r_NoNAG	AGAAGTATCTTGATAACATACGG	1	0	0	0	0	0
chrXII_805615r_NoNAG	GAAATGTTCGGATGTTAAGCAGG	1	0	0	0	0	0
chrXII_805627r_NoNAG	TAATCAAAATGTGAAATGTTCGG	1	0	0	0	0	0
chrXII_805716_NoNAG	ATCACATCGTTGCGAAAAACTGG	1	0	0	0	0	0
chrXII_805810_NoNAG	TCAGCCATAAGATACATAAGCGG	1	0	0	0	0	0
chrXII_805814r_NoNAG	TATTCCGCTTATGTATCTTATGG	1	0	0	0	0	0
chrXII_805837r_NoNAG	ACTGTTTGCAGGATGTTTAAAGG	1	0	0	0	0	0
chrXII_805848r_NoNAG	GTATTTATTAGACTGTTTGCAGG	1	0	0	0	0	0
chrXII_805868_NoNAG	TACGTATAATAAGTTTGAAATGG	1	0	0	0	0	0
chrXII_805869_NoNAG	ACGTATAATAAGTTTGAAATGGG	1	0	0	0	0	0
chrXII_805872_NoNAG	TATAATAAGTTTGAAATGGGAGG	1	0	0	0	0	0
chrXII_805922	TGCTAAATTAAGAGAATACTTGG	1	0	0	0	0	0
chrXII_80592_NoNAG	AATTGTAAAAAAGCCAGTATTGG	1	0	0	0	0	0
chrXII_805950_NoNAG	TACAAGTCTTTGTTCGTTGTTGG	1	0	0	0	0	0
chrXII_805990r_NoNAG	TCTGACTTCGTGCATTTGTTGGG	1	0	0	0	0	0
chrXII_805991r_NoNAG	TTCTGACTTCGTGCATTTGTTGG	1	0	0	0	0	0
chrXII_805994	ACAAATGCACGAAGTCAGAAAGG	1	0	0	0	0	0
chrXII_806004_NoNAG	GAAGTCAGAAAGGAATTGAGAGG	1	0	0	0	0	0
chrXII_806024_NoNAG	AGGCAGAGCTGTCGTCTTGATGG	1	0	0	0	0	0
chrXII_806025_NoNAG	GGCAGAGCTGTCGTCTTGATGGG	1	0	0	0	0	0
chrXII_806039_NoNAG	CTTGATGGGTAAGAACACCATGG	1	0	0	0	0	0
chrXII_806056r_NoNAG	TCTGATGGCTCTTCTAACCATGG	1	0	0	0	0	0
chrXII_806058_NoNAG	ATGGTTAGAAGAGCCATCAGAGG	1	0	0	0	0	0
chrXII_80605r_NoNAG	ATAGAATATTATTCCAATACTGG	1	0	0	0	0	0
chrXII_806071r_NoNAG	GTCGGATAAGAAACCTCTGATGG	1	0	0	0	0	0
chrXII_806089r_NoNAG	CTTTTCGAAGTCTGGCAAGTCGG	1	0	0	0	0	0
chrXII_806097r_NoNAG	GGCAACAACTTTTCGAAGTCTGG	1	0	0	0	0	0
chrXII_806109_NoNAG	AAGTTGTTGCCTTTTGTCAAAGG	1	0	0	0	0	0
chrXII_806118_NoNAG	CCTTTTGTCAAAGGTAACGTTGG	1	0	0	0	0	0
chrXII_806118r_NoNAG	CCAACGTTACCTTTGACAAAAGG	1	0	0	0	0	0
chrXII_806160r_NoNAG	ACGTTCTTGATTTCAGTCAATGG	1	0	0	0	0	0
chrXII_806199_NoNAG	GTTGCTGCTCCAGCCAGAGCTGG	1	0	0	0	0	0
chrXII_806208r_NoNAG	GCAACGGCACCAGCTCTGGCTGG	1	0	0	0	0	0
chrXII_806212r_NoNAG	TGGAGCAACGGCACCAGCTCTGG	1	0	0	0	0	0
chrXII_806224_NoNAG	CCGTTGCTCCAGAAGACATCTGG	1	0	0	0	0	0
chrXII_806224r_NoNAG	CCAGATGTCTTCTGGAGCAACGG	1	0	0	0	0	0
chrXII_806225	CGTTGCTCCAGAAGACATCTGGG	1	0	0	0	0	0
chrXII_806232r_NoNAG	GCTCTAACCCAGATGTCTTCTGG	1	0	0	0	0	0
chrXII_806244_NoNAG	TGGGTTAGAGCCGTCAACACTGG	1	0	0	0	0	0
chrXII_806249_NoNAG	TAGAGCCGTCAACACTGGTATGG	1	0	0	0	0	0
chrXII_806254r_NoNAG	TGGTTCCATACCAGTGTTGACGG	1	0	0	0	0	0
chrXII_806256	GTCAACACTGGTATGGAACCAGG	1	0	0	0	0	0
chrXII_806274r_NoNAG	TGGAAGAAAGAAGTCTTACCTGG	1	0	0	0	0	0
chrXII_806283	ACTTCTTTCTTCCAAGCTTTGGG	1	0	0	0	0	0
chrXII_806294r_NoNAG	TGGTTGGGACACCCAAAGCTTGG	1	0	0	0	0	0
chrXII_806307_NoNAG	GTCCCAACCAAGATTGCCAGAGG	1	0	0	0	0	0
chrXII_806309r_NoNAG	TACCTCTGGCAATCTTGGTTGGG	1	0	0	0	0	0
chrXII_806310r	GTACCTCTGGCAATCTTGGTTGG	1	0	0	0	0	0
chrXII_806314r_NoNAG	AATGGTACCTCTGGCAATCTTGG	1	0	0	0	0	0
chrXII_806323r_NoNAG	AACAATTTCAATGGTACCTCTGG	1	0	0	0	0	0
chrXII_806332r	GACATCAGAAACAATTTCAATGG	1	0	0	0	0	0
chrXII_806336_NoNAG	TGAAATTGTTTCTGATGTCAAGG	1	0	0	0	0	0
chrXII_80633_NoNAG	ATAGTAAGAAAAGAGGCAATGGG	1	0	0	0	0	0
chrXII_806349_NoNAG	GATGTCAAGGTCGTTGACGCCGG	1	0	0	0	0	0
chrXII_806357_NoNAG	GGTCGTTGACGCCGGTAACAAGG	1	0	0	0	0	0
chrXII_806361_NoNAG	GTTGACGCCGGTAACAAGGTCGG	1	0	0	0	0	0
chrXII_806368r_NoNAG	AGATTGACCGACCTTGTTACCGG	1	0	0	0	0	0
chrXII_806415_NoNAG	AACATCTCTCCATTCACTTTCGG	1	0	0	0	0	0
chrXII_806424r_NoNAG	ACAGTCAAACCGAAAGTGAATGG	1	0	0	0	0	0
chrXII_806445_NoNAG	GTTGTTCAAGTTTACGACAACGG	1	0	0	0	0	0
chrXII_806471	AGTGTTCCCATCTTCTATCTTGG	1	0	0	0	0	0
chrXII_806477r_NoNAG	TGATATCCAAGATAGAAGATGGG	1	0	0	0	0	0
chrXII_806500r_NoNAG	GTGAGAAACCAATTCTTCATCGG	1	0	0	0	0	0
chrXII_806530r_NoNAG	AGAAGCAATGGTGCTGACAGCGG	1	0	0	0	0	0
chrXII_806540_NoNAG	CACCATTGCTTCTATCTCTTTGG	1	0	0	0	0	0
chrXII_806542r	AGCCAAAGAGATAGAAGCAATGG	1	0	0	0	0	0
chrXII_806547_NoNAG	GCTTCTATCTCTTTGGCTATTGG	1	0	0	0	0	0
chrXII_806571_NoNAG	TACCCAACCTTGCCATCTGTCGG	1	0	0	0	0	0
chrXII_806574r_NoNAG	TGACCGACAGATGGCAAGGTTGG	1	0	0	0	0	0
chrXII_806578r_NoNAG	AGTGTGACCGACAGATGGCAAGG	1	0	0	0	0	0
chrXII_806583r_NoNAG	ATCAAAGTGTGACCGACAGATGG	1	0	0	0	0	0
chrXII_806597_NoNAG	CACTTTGATCAACAACTACAAGG	1	0	0	0	0	0
chrXII_806647r_NoNAG	TTCAATTTCAGGGTAGTGGTAGG	1	0	0	0	0	0
chrXII_806651r_NoNAG	AATCTTCAATTTCAGGGTAGTGG	1	0	0	0	0	0
chrXII_806654_NoNAG	CTACCCTGAAATTGAAGATTTGG	1	0	0	0	0	0
chrXII_806657r	CAACCAAATCTTCAATTTCAGGG	1	0	0	0	0	0
chrXII_806658r_NoNAG	TCAACCAAATCTTCAATTTCAGG	1	0	0	0	0	0
chrXII_806693r_NoNAG	CAGCAGCAGCGTACTTTTCTGGG	1	0	0	0	0	0
chrXII_806694r_NoNAG	GCAGCAGCAGCGTACTTTTCTGG	1	0	0	0	0	0
chrXII_807021r_NoNAG	GAAAACCAAACTACATTAAGTGG	1	0	0	0	0	0
chrXII_807033_NoNAG	GTTTGGTTTTCTAGTTCATACGG	1	0	0	0	0	0
chrXII_807284_NoNAG	GAAACTACTGCTTCGATGAGAGG	1	0	0	0	0	0
chrXII_807374_NoNAG	AGAAGTAGAATATGTTTCGAAGG	1	0	0	0	0	0
chrXII_807375_NoNAG	GAAGTAGAATATGTTTCGAAGGG	1	0	0	0	0	0
chrXII_807376_NoNAG	AAGTAGAATATGTTTCGAAGGGG	1	0	0	0	0	0
chrXII_807458r_NoNAG	TGAAGGTACATTATCTTTTACGG	1	0	0	0	0	0
chrXII_807508r_NoNAG	GTGAATAAAGAATCATCTAATGG	1	0	0	0	0	0
chrXII_807526	TTCACATCAAAAAACAATTCAGG	1	0	0	0	0	0
chrXII_807527	TCACATCAAAAAACAATTCAGGG	1	0	0	0	0	0
chrXII_807570r_NoNAG	TAGTTTCTGCATTACCGCGATGG	1	0	0	0	0	0
chrXII_80759_NoNAG	TTAAACCCATTTTGAAGCATCGG	1	0	0	0	0	0
chrXII_807608_NoNAG	GAACTGACGCAGTTCCGATAAGG	1	0	0	0	0	0
chrXII_807622r_NoNAG	TCTTTCTCATCGATCCTTATCGG	1	0	0	0	0	0
chrXII_807625	ATAAGGATCGATGAGAAAGAAGG	1	0	0	0	0	0
chrXII_80762_NoNAG	AACCCATTTTGAAGCATCGGCGG	1	0	0	0	0	0
chrXII_80764r	AGCCGCCGATGCTTCAAAATGGG	1	0	0	0	0	0
chrXII_80765r_NoNAG	TAGCCGCCGATGCTTCAAAATGG	1	0	0	0	0	0
chrXII_807714r_NoNAG	TATATTTACCACTCGAAGCTGGG	1	0	0	0	0	0
chrXII_807756r_NoNAG	AAAATTTTGACTCCGCTATATGG	1	0	0	0	0	0
chrXII_807882r_NoNAG	CAGATAATAACTCAGCATAAGGG	1	0	0	0	0	0
chrXII_807908r_NoNAG	CAACGAACATTTTTCAAGGGTGG	1	0	0	0	0	0
chrXII_807911r	AGTCAACGAACATTTTTCAAGGG	1	0	0	0	0	0
chrXII_807912r	GAGTCAACGAACATTTTTCAAGG	1	0	0	0	0	0
chrXII_807990_NoNAG	AGATAATCCCGAAGAAAATTTGG	1	0	0	0	0	0
chrXII_807998r_NoNAG	TAGTTCTACCAAATTTTCTTCGG	1	0	0	0	0	0
chrXII_808017_NoNAG	ACTAATACTTCCGAACTGCGTGG	1	0	0	0	0	0
chrXII_808053	TTTTGAAGACATTGAACTCTTGG	1	0	0	0	0	0
chrXII_808127_NoNAG	AGTTCATTGTGCACGATATTTGG	1	0	0	0	0	0
chrXII_808128_NoNAG	GTTCATTGTGCACGATATTTGGG	1	0	0	0	0	0
chrXII_808221_NoNAG	GTACATAATTTGCAAGCTAAAGG	1	0	0	0	0	0
chrXII_808222_NoNAG	TACATAATTTGCAAGCTAAAGGG	1	0	0	0	0	0
chrXII_808248_NoNAG	GTATCCCTCCACAAATATAGTGG	1	0	0	0	0	0
chrXII_808252r_NoNAG	ATGTCCACTATATTTGTGGAGGG	1	0	0	0	0	0
chrXII_808253r_NoNAG	TATGTCCACTATATTTGTGGAGG	1	0	0	0	0	0
chrXII_808256r	CATTATGTCCACTATATTTGTGG	1	0	0	0	0	0
chrXII_808281r_NoNAG	AATTGGAAAAATGCTTCAAACGG	1	0	0	0	0	0
chrXII_808290_NoNAG	GCATTTTTCCAATTCTATTTTGG	1	0	0	0	0	0
chrXII_808298r_NoNAG	GAAAGTTTCCAAAATAGAATTGG	1	0	0	0	0	0
chrXII_808306	ATTTTGGAAACTTTCAAATTCGG	1	0	0	0	0	0
chrXII_808356r_NoNAG	TGATAATAGTGTTTCTATTGTGG	1	0	0	0	0	0
chrXII_80842	AGCTTTTTAAAAATGTATAACGG	1	0	0	0	0	0
chrXII_808487r_NoNAG	AAATGACAAAAATACTTCATCGG	1	0	0	0	0	0
chrXII_808682r_NoNAG	TGATTCAGATTCTGCGTTTGAGG	1	0	0	0	0	0
chrXII_808737r_NoNAG	CATCCCATTTATTGAATTGGAGG	1	0	0	0	0	0
chrXII_808740r_NoNAG	TCACATCCCATTTATTGAATTGG	1	0	0	0	0	0
chrXII_808808r_NoNAG	TTTATCGCTGCGTCACATATGGG	1	0	0	0	0	0
chrXII_808809r_NoNAG	TTTTATCGCTGCGTCACATATGG	1	0	0	0	0	0
chrXII_808844_NoNAG	AACATCTACACAATTAGCAAGGG	1	0	0	0	0	0
chrXII_808902r_NoNAG	ATGCGTTTACGACATTACTTAGG	1	0	0	0	0	0
chrXII_808936_NoNAG	TTCAACTCTCCTCTGTGCATTGG	1	0	0	0	0	0
chrXII_808945r_NoNAG	TTGCACAAACCAATGCACAGAGG	1	0	0	0	0	0
chrXII_808987r_NoNAG	TTTCTCTTTTTGCATAAATCTGG	1	0	0	0	0	0
chrXII_808994_NoNAG	TATGCAAAAAGAGAAAACCAAGG	1	0	0	0	0	0
chrXII_808995_NoNAG	ATGCAAAAAGAGAAAACCAAGGG	1	0	0	0	0	0
chrXII_809011r_NoNAG	TTTGCTTTGTTCTGGTCCCTTGG	1	0	0	0	0	0
chrXII_809054r_NoNAG	TTTGTCTTAGTCAAGCACGAAGG	1	0	0	0	0	0
chrXII_809056_NoNAG	TTCGTGCTTGACTAAGACAAAGG	1	0	0	0	0	0
chrXII_809057_NoNAG	TCGTGCTTGACTAAGACAAAGGG	1	0	0	0	0	0
chrXII_809092_NoNAG	ATTTTTAGCGGGCCAAGAACTGG	1	0	0	0	0	0
chrXII_809134_NoNAG	CACCGAACCCTCAGCTAAGGAGG	1	0	0	0	0	0
chrXII_809135_NoNAG	ACCGAACCCTCAGCTAAGGAGGG	1	0	0	0	0	0
chrXII_809136r_NoNAG	TCCCTCCTTAGCTGAGGGTTCGG	1	0	0	0	0	0
chrXII_809141r_NoNAG	TGCTGTCCCTCCTTAGCTGAGGG	1	0	0	0	0	0
chrXII_809142r_NoNAG	GTGCTGTCCCTCCTTAGCTGAGG	1	0	0	0	0	0
chrXII_809150_NoNAG	AAGGAGGGACAGCACCGATGCGG	1	0	0	0	0	0
chrXII_809154_NoNAG	AGGGACAGCACCGATGCGGAAGG	1	0	0	0	0	0
chrXII_809164r_NoNAG	GAAAGTTTGTCCTTCCGCATCGG	1	0	0	0	0	0
chrXII_809193r_NoNAG	GCTCGATAAGATACTGTGATAGG	1	0	0	0	0	0
chrXII_809265_NoNAG	AAGAAAGACCATGTCATGTACGG	1	0	0	0	0	0
chrXII_809266_NoNAG	AGAAAGACCATGTCATGTACGGG	1	0	0	0	0	0
chrXII_809273r_NoNAG	CTGATTGCCCGTACATGACATGG	1	0	0	0	0	0
chrXII_809334r_NoNAG	ACGGAAGGAGAGCAGTAAGGAGG	1	0	0	0	0	0
chrXII_809337r_NoNAG	TACACGGAAGGAGAGCAGTAAGG	1	0	0	0	0	0
chrXII_809349r_NoNAG	TTCATAACGCGTTACACGGAAGG	1	0	0	0	0	0
chrXII_809353r_NoNAG	GAGTTTCATAACGCGTTACACGG	1	0	0	0	0	0
chrXII_809368_NoNAG	TGAAACTCTAATCCTACTATCGG	1	0	0	0	0	0
chrXII_809380r_NoNAG	TCGAGAGAGTCGCCGATAGTAGG	1	0	0	0	0	0
chrXII_809445r_NoNAG	TCCTATAATAGAAATCCAAGTGG	1	0	0	0	0	0
chrXII_80947r_NoNAG	AGCGGCTCAATGGCATTTCGTGG	1	0	0	0	0	0
chrXII_809496_NoNAG	TTCGCGTTTTGATGAAGCACAGG	1	0	0	0	0	0
chrXII_809552r_NoNAG	AGATTTGTGCGCGTAAAAAACGG	1	0	0	0	0	0
chrXII_80957_NoNAG	CCATTGAGCCGCTTACTTGTAGG	1	0	0	0	0	0
chrXII_80957r_NoNAG	CCTACAAGTAAGCGGCTCAATGG	1	0	0	0	0	0
chrXII_809595r_NoNAG	CGATGAAAATTTTCGAGACTAGG	1	0	0	0	0	0
chrXII_80965r_NoNAG	CATGAAAACCTACAAGTAAGCGG	1	0	0	0	0	0
chrXII_809715_NoNAG	ACTATTTATTCTTTCTAAGAAGG	1	0	0	0	0	0
chrXII_809738r_NoNAG	TTAAAACAGCTGTAGTGTTCTGG	1	0	0	0	0	0
chrXII_809761r_NoNAG	AGAATGGAGAACTTCGTAGTCGG	1	0	0	0	0	0
chrXII_809777r	TGAAGGCTAGTGTTCGAGAATGG	1	0	0	0	0	0
chrXII_809790_NoNAG	CTAGCCTTCATTTACCAAACAGG	1	0	0	0	0	0
chrXII_809794r_NoNAG	AGTTCCTGTTTGGTAAATGAAGG	1	0	0	0	0	0
chrXII_809804r_NoNAG	GATATACGCTAGTTCCTGTTTGG	1	0	0	0	0	0
chrXII_809833r_NoNAG	TACCAATCTCTTTTCGAATAAGG	1	0	0	0	0	0
chrXII_809859_NoNAG	ATTTATTGTAGTTTGTGAGAAGG	1	0	0	0	0	0
chrXII_809892_NoNAG	GTCATTGGACTGATAGTTAGAGG	1	0	0	0	0	0
chrXII_809922r_NoNAG	TTTTTGAGCGAACGTAAGAGAGG	1	0	0	0	0	0
chrXII_809995r_NoNAG	AGGTTGTTGATCAGTGTTCATGG	1	0	0	0	0	0
chrXII_810002_NoNAG	CACTGATCAACAACCTTATCAGG	1	0	0	0	0	0
chrXII_810011_NoNAG	ACAACCTTATCAGGGCCAAACGG	1	0	0	0	0	0
chrXII_810015r	TAGTCCGTTTGGCCCTGATAAGG	1	0	0	0	0	0
chrXII_810023_NoNAG	GGGCCAAACGGACTATACCCAGG	1	0	0	0	0	0
chrXII_810024_NoNAG	GGCCAAACGGACTATACCCAGGG	1	0	0	0	0	0
chrXII_810026r_NoNAG	GTCCCTGGGTATAGTCCGTTTGG	1	0	0	0	0	0
chrXII_810030_NoNAG	ACGGACTATACCCAGGGACCAGG	1	0	0	0	0	0
chrXII_810036_NoNAG	TATACCCAGGGACCAGGTAACGG	1	0	0	0	0	0
chrXII_810037_NoNAG	ATACCCAGGGACCAGGTAACGGG	1	0	0	0	0	0
chrXII_810040r_NoNAG	TTGCCCGTTACCTGGTCCCTGGG	1	0	0	0	0	0
chrXII_810041r_NoNAG	TTTGCCCGTTACCTGGTCCCTGG	1	0	0	0	0	0
chrXII_810048r_NoNAG	TCCTGACTTTGCCCGTTACCTGG	1	0	0	0	0	0
chrXII_810069_NoNAG	GAACAAGACTATGACCAATATGG	1	0	0	0	0	0
chrXII_810083r_NoNAG	GATACAAAGGCTGGCCATATTGG	1	0	0	0	0	0
chrXII_810092r_NoNAG	CTTGTGAAGGATACAAAGGCTGG	1	0	0	0	0	0
chrXII_810096r_NoNAG	TCAGCTTGTGAAGGATACAAAGG	1	0	0	0	0	0
chrXII_810099_NoNAG	TTGTATCCTTCACAAGCTGATGG	1	0	0	0	0	0
chrXII_810105r_NoNAG	TAGTAACCATCAGCTTGTGAAGG	1	0	0	0	0	0
chrXII_810126_NoNAG	TACGATCCAAATGTCGCTGCTGG	1	0	0	0	0	0
chrXII_810132r_NoNAG	TCAGTACCAGCAGCGACATTTGG	1	0	0	0	0	0
chrXII_810177r_NoNAG	TGGTCGTAAGACTCGTTTGGTGG	1	0	0	0	0	0
chrXII_810180r	TCTTGGTCGTAAGACTCGTTTGG	1	0	0	0	0	0
chrXII_810192_NoNAG	TACGACCAAGACTACACAAACGG	1	0	0	0	0	0
chrXII_810197r_NoNAG	ATTCACCGTTTGTGTAGTCTTGG	1	0	0	0	0	0
chrXII_810204_NoNAG	TACACAAACGGTGAATACTATGG	1	0	0	0	0	0
chrXII_810221_NoNAG	CTATGGTCAACCGCCAAATATGG	1	0	0	0	0	0
chrXII_810234_NoNAG	CCAAATATGGCTGCTCAAGACGG	1	0	0	0	0	0
chrXII_810234r_NoNAG	CCGTCTTGAGCAGCCATATTTGG	1	0	0	0	0	0
chrXII_810273_NoNAG	TTTAGCAGTTACGGCCCTCCTGG	1	0	0	0	0	0
chrXII_810282	TACGGCCCTCCTGGAACACCTGG	1	0	0	0	0	0
chrXII_810287r_NoNAG	CATATCCAGGTGTTCCAGGAGGG	1	0	0	0	0	0
chrXII_810291r_NoNAG	CTATCATATCCAGGTGTTCCAGG	1	0	0	0	0	0
chrXII_810297_NoNAG	ACACCTGGATATGATAGCTATGG	1	0	0	0	0	0
chrXII_810300_NoNAG	CCTGGATATGATAGCTATGGTGG	1	0	0	0	0	0
chrXII_810300r_NoNAG	CCACCATAGCTATCATATCCAGG	1	0	0	0	0	0
chrXII_810348	TATGGAGAACCAAATTCGTCGGG	1	0	0	0	0	0
chrXII_810357r_NoNAG	GTCGAGGTACCCGACGAATTTGG	1	0	0	0	0	0
chrXII_810369_NoNAG	GGTACCTCGACTCCAATTTACGG	1	0	0	0	0	0
chrXII_810373r_NoNAG	ATTACCGTAAATTGGAGTCGAGG	1	0	0	0	0	0
chrXII_810381r_NoNAG	GGGTCATAATTACCGTAAATTGG	1	0	0	0	0	0
chrXII_810398_NoNAG	TGACCCAAATGCTATCGCTATGG	1	0	0	0	0	0
chrXII_810401r_NoNAG	AAGCCATAGCGATAGCATTTGGG	1	0	0	0	0	0
chrXII_810402r_NoNAG	AAAGCCATAGCGATAGCATTTGG	1	0	0	0	0	0
chrXII_810468r_NoNAG	TCGATTTGCTCGATCGAAACGGG	1	0	0	0	0	0
chrXII_810469r_NoNAG	TTCGATTTGCTCGATCGAAACGG	1	0	0	0	0	0
chrXII_810501_NoNAG	ATTGATTTGACCAACAGACTCGG	1	0	0	0	0	0
chrXII_810502_NoNAG	TTGATTTGACCAACAGACTCGGG	1	0	0	0	0	0
chrXII_810511r_NoNAG	TCTTTGGAACCCGAGTCTGTTGG	1	0	0	0	0	0
chrXII_810554_NoNAG	TGATCATTTTATGGTTCTCTTGG	1	0	0	0	0	0
chrXII_810562_NoNAG	TTATGGTTCTCTTGGACTCTAGG	1	0	0	0	0	0
chrXII_810586r_NoNAG	TTGATCAGGAGACATTCTCGAGG	1	0	0	0	0	0
chrXII_810600r_NoNAG	AAAGATAGTAAAGCTTGATCAGG	1	0	0	0	0	0
chrXII_810628r_NoNAG	AGTATCGCCACCAATGTAGTCGG	1	0	0	0	0	0
chrXII_810671_NoNAG	TTTTGCTGCTCAGTTAGATATGG	1	0	0	0	0	0
chrXII_81067_NoNAG	ACCGTTAAAGTGTTCAAATATGG	1	0	0	0	0	0
chrXII_810705_NoNAG	GGTTTTAGAAATATGAGTCTTGG	1	0	0	0	0	0
chrXII_810758	GAAGAAAAACAAGAAAGCAATGG	1	0	0	0	0	0
chrXII_810764_NoNAG	AAACAAGAAAGCAATGGAAGAGG	1	0	0	0	0	0
chrXII_810838r_NoNAG	TCTAAAATCAGCAGCCTCTAGGG	1	0	0	0	0	0
chrXII_810839r_NoNAG	ATCTAAAATCAGCAGCCTCTAGG	1	0	0	0	0	0
chrXII_810983_NoNAG	CAAGTGTGCTCTTGACTACTTGG	1	0	0	0	0	0
chrXII_811009r_NoNAG	TTGGCGTTGTTGGCAAAGAGGGG	1	0	0	0	0	0
chrXII_811019r_NoNAG	GCATAGGTTCTTGGCGTTGTTGG	1	0	0	0	0	0
chrXII_81101r	AGATAATCATAATGCACATAGGG	1	0	0	0	0	0
chrXII_811026_NoNAG	CGCCAAGAACCTATGCCAGAAGG	1	0	0	0	0	0
chrXII_811028r_NoNAG	CACCTTCTGGCATAGGTTCTTGG	1	0	0	0	0	0
chrXII_81102r_NoNAG	AAGATAATCATAATGCACATAGG	1	0	0	0	0	0
chrXII_811035r_NoNAG	AAGAAATCACCTTCTGGCATAGG	1	0	0	0	0	0
chrXII_811206_NoNAG	GCAAAGATTGTTCTTGAAGATGG	1	0	0	0	0	0
chrXII_811232_NoNAG	AAAATTGATAGAACTCCCATTGG	1	0	0	0	0	0
chrXII_811247r_NoNAG	TTAAATAACGTTCTTCCAATGGG	1	0	0	0	0	0
chrXII_811254	GAAGAACGTTATTTAAGATTAGG	1	0	0	0	0	0
chrXII_811267_NoNAG	TAAGATTAGGCGATGTCGTCTGG	1	0	0	0	0	0
chrXII_811268_NoNAG	AAGATTAGGCGATGTCGTCTGGG	1	0	0	0	0	0
chrXII_811309_NoNAG	CATATAAAGAGACCCGTACTTGG	1	0	0	0	0	0
chrXII_811355r_NoNAG	AGATATGCATAACCCAAATACGG	1	0	0	0	0	0
chrXII_811473_NoNAG	TGGGCATCTTGCGCATTAGGTGG	1	0	0	0	0	0
chrXII_81152_NoNAG	GTTTTGTTTTTGACGACTTCTGG	1	0	0	0	0	0
chrXII_811593_NoNAG	TGGTTTTTATGCATCATCTTTGG	1	0	0	0	0	0
chrXII_811604_NoNAG	CATCATCTTTGGTATTAATTTGG	1	0	0	0	0	0
chrXII_811605_NoNAG	ATCATCTTTGGTATTAATTTGGG	1	0	0	0	0	0
chrXII_811694_NoNAG	TGCTGTTATGTTCTTTGTTGCGG	1	0	0	0	0	0
chrXII_811730_NoNAG	ATTCTTCTCCATTATGCCATTGG	1	0	0	0	0	0
chrXII_811732	TCTTCTCCATTATGCCATTGGGG	1	0	0	0	0	0
chrXII_811733_NoNAG	CTTCTCCATTATGCCATTGGGGG	1	0	0	0	0	0
chrXII_811735_NoNAG	TCTCCATTATGCCATTGGGGGGG	1	0	0	0	0	0
chrXII_811738r	CAACCCCCCCAATGGCATAATGG	1	0	0	0	0	0
chrXII_811746r_NoNAG	GACGTAAACAACCCCCCCAATGG	1	0	0	0	0	0
chrXII_811768_NoNAG	CATATATGAAAAAATCTACAAGG	1	0	0	0	0	0
chrXII_811818_NoNAG	GCTGCATTTGCCCCTCTACATGG	1	0	0	0	0	0
chrXII_811819_NoNAG	CTGCATTTGCCCCTCTACATGGG	1	0	0	0	0	0
chrXII_811828r_NoNAG	TCTATCTAACCCATGTAGAGGGG	1	0	0	0	0	0
chrXII_811829r_NoNAG	ATCTATCTAACCCATGTAGAGGG	1	0	0	0	0	0
chrXII_811830r_NoNAG	CATCTATCTAACCCATGTAGAGG	1	0	0	0	0	0
chrXII_811831_NoNAG	CTCTACATGGGTTAGATAGATGG	1	0	0	0	0	0
chrXII_811858r_NoNAG	AACAGTAACCCAAACTAAATAGG	1	0	0	0	0	0
chrXII_811888r	GTAGTACGATTCTGAATATTTGG	1	0	0	0	0	0
chrXII_811935r_NoNAG	GTGGTGGACAAAATTCTAATTGG	1	0	0	0	0	0
chrXII_811945	TTTTGTCCACCACTGCAATGAGG	1	0	0	0	0	0
chrXII_811951r	TGTACACCTCATTGCAGTGGTGG	1	0	0	0	0	0
chrXII_811953_NoNAG	ACCACTGCAATGAGGTGTACAGG	1	0	0	0	0	0
chrXII_811954r_NoNAG	ACCTGTACACCTCATTGCAGTGG	1	0	0	0	0	0
chrXII_811973_NoNAG	AGGTGAATACTGGTGGGGTGCGG	1	0	0	0	0	0
chrXII_812007_NoNAG	GTGCAACCCAAGATTGTCTTAGG	1	0	0	0	0	0
chrXII_812012_NoNAG	ACCCAAGATTGTCTTAGGTTTGG	1	0	0	0	0	0
chrXII_812013r_NoNAG	ACCAAACCTAAGACAATCTTGGG	1	0	0	0	0	0
chrXII_812014r_NoNAG	AACCAAACCTAAGACAATCTTGG	1	0	0	0	0	0
chrXII_812044r_NoNAG	CAAGAAGAAAAGAATGAAGTCGG	1	0	0	0	0	0
chrXII_812071r_NoNAG	CACAATAATGTACCATAAGTAGG	1	0	0	0	0	0
chrXII_812091_NoNAG	GTGAATACCATTTTCTCTGTTGG	1	0	0	0	0	0
chrXII_812092	TGAATACCATTTTCTCTGTTGGG	1	0	0	0	0	0
chrXII_812098r	AGATTTCCCAACAGAGAAAATGG	1	0	0	0	0	0
chrXII_812109	GTTGGGAAATCTTTCTATTTAGG	1	0	0	0	0	0
chrXII_812180	AAGAATATACTCCAAGATTTTGG	1	0	0	0	0	0
chrXII_81218r_NoNAG	GAAGAAAATTCGGGAAAATGGGG	1	0	0	0	0	0
chrXII_81219r_NoNAG	AGAAGAAAATTCGGGAAAATGGG	1	0	0	0	0	0
chrXII_81220r_NoNAG	TAGAAGAAAATTCGGGAAAATGG	1	0	0	0	0	0
chrXII_812236_NoNAG	AGGTTTTGATTTCTCAAGTATGG	1	0	0	0	0	0
chrXII_81227r	GAAAACGTAGAAGAAAATTCGGG	1	0	0	0	0	0
chrXII_812337r_NoNAG	CTTTTACCTTCGATTTCAGATGG	1	0	0	0	0	0
chrXII_812514r_NoNAG	GGAGTCAATACTGTGAACGTTGG	1	0	0	0	0	0
chrXII_812525_NoNAG	AGTATTGACTCCTCACTACGCGG	1	0	0	0	0	0
chrXII_812535r_NoNAG	AGAATTCTTTCCGCGTAGTGAGG	1	0	0	0	0	0
chrXII_81253_NoNAG	TTTCAGAAATACTTCGAATGAGG	1	0	0	0	0	0
chrXII_81258_NoNAG	GAAATACTTCGAATGAGGGATGG	1	0	0	0	0	0
chrXII_812626_NoNAG	AACAATTACATCCCGTTGAATGG	1	0	0	0	0	0
chrXII_812627_NoNAG	ACAATTACATCCCGTTGAATGGG	1	0	0	0	0	0
chrXII_812657_NoNAG	TGTTAAGGATACTAAGATTTTGG	1	0	0	0	0	0
chrXII_812682_NoNAG	GAAGAAACCGCTGCCTATGAAGG	1	0	0	0	0	0
chrXII_812689r_NoNAG	TTCATTTCCTTCATAGGCAGCGG	1	0	0	0	0	0
chrXII_81268_NoNAG	GAATGAGGGATGGAACAAGAAGG	1	0	0	0	0	0
chrXII_812793r_NoNAG	CTCGTACGAAGTGTATATTCTGG	1	0	0	0	0	0
chrXII_812800_NoNAG	ATACACTTCGTACGAGAATTTGG	1	0	0	0	0	0
chrXII_812801_NoNAG	TACACTTCGTACGAGAATTTGGG	1	0	0	0	0	0
chrXII_812841_NoNAG	ACTCTATATCGTACCATTTCAGG	1	0	0	0	0	0
chrXII_812842_NoNAG	CTCTATATCGTACCATTTCAGGG	1	0	0	0	0	0
chrXII_812996_NoNAG	TTTGGTCTCTATGCAGAGATTGG	1	0	0	0	0	0
chrXII_813020	TAAATTCAAACCACATGAACTGG	1	0	0	0	0	0
chrXII_81308_NoNAG	TGAGTCAGTTTAGTCTTAATAGG	1	0	0	0	0	0
chrXII_813099_NoNAG	GAAGAGCCACCTTTGACTGAAGG	1	0	0	0	0	0
chrXII_813104_NoNAG	GCCACCTTTGACTGAAGGTGAGG	1	0	0	0	0	0
chrXII_813105r_NoNAG	TCCTCACCTTCAGTCAAAGGTGG	1	0	0	0	0	0
chrXII_813108r_NoNAG	GGCTCCTCACCTTCAGTCAAAGG	1	0	0	0	0	0
chrXII_813129r_NoNAG	ATCAAAGCGGAATAGATTCTTGG	1	0	0	0	0	0
chrXII_813142r_NoNAG	ACAATGTCCATCAATCAAAGCGG	1	0	0	0	0	0
chrXII_81329_NoNAG	GGTGCAATATTTACAAATACAGG	1	0	0	0	0	0
chrXII_81334	AATATTTACAAATACAGGAAAGG	1	0	0	0	0	0
chrXII_813381_NoNAG	CAAGTTAATCCATATGCTCCCGG	1	0	0	0	0	0
chrXII_813388	ATCCATATGCTCCCGGTTTAAGG	1	0	0	0	0	0
chrXII_81338_NoNAG	TTTACAAATACAGGAAAGGCAGG	1	0	0	0	0	0
chrXII_813390r_NoNAG	TACCTTAAACCGGGAGCATATGG	1	0	0	0	0	0
chrXII_813435r_NoNAG	CTGGCACCAACAATAGCAACAGG	1	0	0	0	0	0
chrXII_81347_NoNAG	ACAGGAAAGGCAGGAAGCACTGG	1	0	0	0	0	0
chrXII_813486	GTGCTGGGTGATGTGGCCGCTGG	1	0	0	0	0	0
chrXII_813537_NoNAG	GCGCGTACTTTATCTCAAATTGG	1	0	0	0	0	0
chrXII_813540_NoNAG	CGTACTTTATCTCAAATTGGTGG	1	0	0	0	0	0
chrXII_813582r	AACGTAGCATTAATGAAATCCGG	1	0	0	0	0	0
chrXII_813597_NoNAG	GCTACGTTTATGACCACTAGAGG	1	0	0	0	0	0
chrXII_813600_NoNAG	ACGTTTATGACCACTAGAGGTGG	1	0	0	0	0	0
chrXII_813672_NoNAG	GGTATGAATGCTATGCTTCGTGG	1	0	0	0	0	0
chrXII_813675_NoNAG	ATGAATGCTATGCTTCGTGGTGG	1	0	0	0	0	0
chrXII_813827_NoNAG	TCTGGGTACCCAATTACCAGTGG	1	0	0	0	0	0
chrXII_813835r_NoNAG	GAAACGGTCCACTGGTAATTGGG	1	0	0	0	0	0
chrXII_813843r_NoNAG	AATGTTAGGAAACGGTCCACTGG	1	0	0	0	0	0
chrXII_813857r_NoNAG	GATGGGCATAATAGAATGTTAGG	1	0	0	0	0	0
chrXII_813879r_NoNAG	AAGTTGTTCAAATGGAAACCAGG	1	0	0	0	0	0
chrXII_813887r_NoNAG	GAATGAACAAGTTGTTCAAATGG	1	0	0	0	0	0
chrXII_813938_NoNAG	TTTGGTGAATTTATCTTCCTTGG	1	0	0	0	0	0
chrXII_813955r	CATAATAGATTCATGGGCCAAGG	1	0	0	0	0	0
chrXII_813962r_NoNAG	AAATACACATAATAGATTCATGG	1	0	0	0	0	0
chrXII_814075	TGTCTATTTTCATTGTTTTCTGG	1	0	0	0	0	0
chrXII_814102r_NoNAG	TTGAACAACAATAGGAACGAAGG	1	0	0	0	0	0
chrXII_814119	GTTCAAGAACTAATTGAACGTGG	1	0	0	0	0	0
chrXII_814126_NoNAG	AACTAATTGAACGTGGTCTATGG	1	0	0	0	0	0
chrXII_814153r_NoNAG	GTGGCAGAAAAATCTTTGGGTGG	1	0	0	0	0	0
chrXII_814156r	TAGGTGGCAGAAAAATCTTTGGG	1	0	0	0	0	0
chrXII_814172r_NoNAG	TAGGGGATAATGATAATAGGTGG	1	0	0	0	0	0
chrXII_814189r_NoNAG	CGCAAACACTTCGAACATAGGGG	1	0	0	0	0	0
chrXII_814190_NoNAG	CCCTATGTTCGAAGTGTTTGCGG	1	0	0	0	0	0
chrXII_814190r_NoNAG	CCGCAAACACTTCGAACATAGGG	1	0	0	0	0	0
chrXII_814191_NoNAG	CCTATGTTCGAAGTGTTTGCGGG	1	0	0	0	0	0
chrXII_814191r_NoNAG	CCCGCAAACACTTCGAACATAGG	1	0	0	0	0	0
chrXII_81419r_NoNAG	TTATTGGTTTCGCTCTGTTGAGG	1	0	0	0	0	0
chrXII_814214r_NoNAG	ATAACGCAGAAGAGTAGATTTGG	1	0	0	0	0	0
chrXII_814273r_NoNAG	AGTTGCAAAACCACGACCGGTGG	1	0	0	0	0	0
chrXII_814276r_NoNAG	AGAAGTTGCAAAACCACGACCGG	1	0	0	0	0	0
chrXII_814305r_NoNAG	CTTGAATACAAAATTGAAAATGG	1	0	0	0	0	0
chrXII_81435r	AAGATTTTGTTTGTAATTATTGG	1	0	0	0	0	0
chrXII_814378_NoNAG	TGTTCGGTACTGTCGCACATTGG	1	0	0	0	0	0
chrXII_814478_NoNAG	TGCTTGGGAAGATTTCTTTTTGG	1	0	0	0	0	0
chrXII_814486_NoNAG	AAGATTTCTTTTTGGATTACAGG	1	0	0	0	0	0
chrXII_814487_NoNAG	AGATTTCTTTTTGGATTACAGGG	1	0	0	0	0	0
chrXII_814540_NoNAG	ATCAATATCATAGAAACTCGTGG	1	0	0	0	0	0
chrXII_814545_NoNAG	TATCATAGAAACTCGTGGATTGG	1	0	0	0	0	0
chrXII_814555_NoNAG	ACTCGTGGATTGGTTACGTGAGG	1	0	0	0	0	0
chrXII_814595_NoNAG	TACTGGGTTTAAACGTAAACTGG	1	0	0	0	0	0
chrXII_814599_NoNAG	GGGTTTAAACGTAAACTGGTTGG	1	0	0	0	0	0
chrXII_814623	GATGAATCTGAGAAAGCTGCTGG	1	0	0	0	0	0
chrXII_81467_NoNAG	TCGAAACCATCCACCAGTGACGG	1	0	0	0	0	0
chrXII_814695_NoNAG	CCCTGTGCAATTTATGCAGCTGG	1	0	0	0	0	0
chrXII_814695r_NoNAG	CCAGCTGCATAAATTGCACAGGG	1	0	0	0	0	0
chrXII_814696r_NoNAG	ACCAGCTGCATAAATTGCACAGG	1	0	0	0	0	0
chrXII_81471_NoNAG	AACCATCCACCAGTGACGGCAGG	1	0	0	0	0	0
chrXII_81472_NoNAG	ACCATCCACCAGTGACGGCAGGG	1	0	0	0	0	0
chrXII_81473r_NoNAG	GCCCTGCCGTCACTGGTGGATGG	1	0	0	0	0	0
chrXII_81477r_NoNAG	GTGAGCCCTGCCGTCACTGGTGG	1	0	0	0	0	0
chrXII_81480r_NoNAG	CGAGTGAGCCCTGCCGTCACTGG	1	0	0	0	0	0
chrXII_814813r_NoNAG	GTTAACGGCGATTGGCGCCAAGG	1	0	0	0	0	0
chrXII_814818_NoNAG	GCGCCAATCGCCGTTAACCTCGG	1	0	0	0	0	0
chrXII_814821r_NoNAG	ACACCGAGGTTAACGGCGATTGG	1	0	0	0	0	0
chrXII_814828r_NoNAG	GAATAGAACACCGAGGTTAACGG	1	0	0	0	0	0
chrXII_814869_NoNAG	TGCTGCTCTGGTCCCTTATTTGG	1	0	0	0	0	0
chrXII_814881r_NoNAG	TTACAACACATACCAAATAAGGG	1	0	0	0	0	0
chrXII_814882r_NoNAG	CTTACAACACATACCAAATAAGG	1	0	0	0	0	0
chrXII_814890_NoNAG	GGTATGTGTTGTAAGAAGACAGG	1	0	0	0	0	0
chrXII_814901_NoNAG	TAAGAAGACAGGTTCTGTAATGG	1	0	0	0	0	0
chrXII_814905_NoNAG	AAGACAGGTTCTGTAATGGCTGG	1	0	0	0	0	0
chrXII_814933r	GACAATAACAGCAACACCGTGGG	1	0	0	0	0	0
chrXII_814934r_NoNAG	GGACAATAACAGCAACACCGTGG	1	0	0	0	0	0
chrXII_81497_NoNAG	CACTCGATTTCCCATGTACCTGG	1	0	0	0	0	0
chrXII_814998	AACTTTGTTAGAATGTTAATCGG	1	0	0	0	0	0
chrXII_815036r_NoNAG	GAAAAATGAGTCTTTGACATTGG	1	0	0	0	0	0
chrXII_81507r_NoNAG	CATGTGCGTGCCAGGTACATGGG	1	0	0	0	0	0
chrXII_81508r_NoNAG	TCATGTGCGTGCCAGGTACATGG	1	0	0	0	0	0
chrXII_815113_NoNAG	CAGCCTTCTGGACTGGTAAGTGG	1	0	0	0	0	0
chrXII_815116r	ATACCACTTACCAGTCCAGAAGG	1	0	0	0	0	0
chrXII_815124	ACTGGTAAGTGGTATGGTAAAGG	1	0	0	0	0	0
chrXII_815129_NoNAG	TAAGTGGTATGGTAAAGGTATGG	1	0	0	0	0	0
chrXII_81512_NoNAG	GTACCTGGCACGCACATGAGAGG	1	0	0	0	0	0
chrXII_815138_NoNAG	TGGTAAAGGTATGGGTTACATGG	1	0	0	0	0	0
chrXII_815143_NoNAG	AAGGTATGGGTTACATGGCTTGG	1	0	0	0	0	0
chrXII_81515r_NoNAG	GTTCCTCTCATGTGCGTGCCAGG	1	0	0	0	0	0
chrXII_815167r_NoNAG	GGTTAATTCTCTACTTGGCTGGG	1	0	0	0	0	0
chrXII_815168r_NoNAG	CGGTTAATTCTCTACTTGGCTGG	1	0	0	0	0	0
chrXII_815172r_NoNAG	TTGGCGGTTAATTCTCTACTTGG	1	0	0	0	0	0
chrXII_815174	AAGTAGAGAATTAACCGCCAAGG	1	0	0	0	0	0
chrXII_815188r_NoNAG	TGAAAGCTCAATTACCTTGGCGG	1	0	0	0	0	0
chrXII_815191r_NoNAG	TTCTGAAAGCTCAATTACCTTGG	1	0	0	0	0	0
chrXII_815262r	ATTTTTGGGATTATAATGAGTGG	1	0	0	0	0	0
chrXII_815293_NoNAG	TCCACTCGATTATGCTATTCTGG	1	0	0	0	0	0
chrXII_815294r_NoNAG	GCCAGAATAGCATAATCGAGTGG	1	0	0	0	0	0
chrXII_815399_NoNAG	CTCTTTGTACTTTTTAGTATTGG	1	0	0	0	0	0
chrXII_815412	TTAGTATTGGCTATTTTTGCAGG	1	0	0	0	0	0
chrXII_815448r_NoNAG	ATCTTAGCAGAGGCTACAGCAGG	1	0	0	0	0	0
chrXII_81546_NoNAG	CACACAGCCCCAGACCGTTTAGG	1	0	0	0	0	0
chrXII_81553r_NoNAG	CACATGGCCTAAACGGTCTGGGG	1	0	0	0	0	0
chrXII_81554r_NoNAG	GCACATGGCCTAAACGGTCTGGG	1	0	0	0	0	0
chrXII_815555r_NoNAG	GACTTTGATAAGTTGACATTTGG	1	0	0	0	0	0
chrXII_81555r_NoNAG	CGCACATGGCCTAAACGGTCTGG	1	0	0	0	0	0
chrXII_81556_NoNAG	CAGACCGTTTAGGCCATGTGCGG	1	0	0	0	0	0
chrXII_815608r_NoNAG	GTATTATTTTATAGTTGACCAGG	1	0	0	0	0	0
chrXII_81560r_NoNAG	CAATCCGCACATGGCCTAAACGG	1	0	0	0	0	0
chrXII_815673r_NoNAG	GTTTCTGGTCTACTTGCTTTTGG	1	0	0	0	0	0
chrXII_815688r_NoNAG	TGCAACATCTTGAGAGTTTCTGG	1	0	0	0	0	0
chrXII_815709	CAAATACCGTTCGATGTTTTTGG	1	0	0	0	0	0
chrXII_81575_NoNAG	GCGGATTGTACGTGTTCTCCAGG	1	0	0	0	0	0
chrXII_815811	TGAATGTGTTTATGCCAATAAGG	1	0	0	0	0	0
chrXII_81588_NoNAG	GTTCTCCAGGCTTACTGTCTAGG	1	0	0	0	0	0
chrXII_81593_NoNAG	CCAGGCTTACTGTCTAGGCAAGG	1	0	0	0	0	0
chrXII_81593r_NoNAG	CCTTGCCTAGACAGTAAGCCTGG	1	0	0	0	0	0
chrXII_816001r_NoNAG	TTGTCTGACAATCTTCTCGTTGG	1	0	0	0	0	0
chrXII_816122r_NoNAG	AAGAAAAATAGCCACAATAATGG	1	0	0	0	0	0
chrXII_816191r_NoNAG	TCCTACAATTTTAATAGCAGGGG	1	0	0	0	0	0
chrXII_816192r_NoNAG	TTCCTACAATTTTAATAGCAGGG	1	0	0	0	0	0
chrXII_816238_NoNAG	GGGGAACAGTTCTTCATCAAGGG	1	0	0	0	0	0
chrXII_816289_NoNAG	GAGGAGCTTAGCAATGCAAATGG	1	0	0	0	0	0
chrXII_816290_NoNAG	AGGAGCTTAGCAATGCAAATGGG	1	0	0	0	0	0
chrXII_816291_NoNAG	GGAGCTTAGCAATGCAAATGGGG	1	0	0	0	0	0
chrXII_816324_NoNAG	AAGTTATATTGATGCCTTAGCGG	1	0	0	0	0	0
chrXII_816338r_NoNAG	GCATATTTTTGGGTCCGCTAAGG	1	0	0	0	0	0
chrXII_816348r_NoNAG	TATCTCTTAAGCATATTTTTGGG	1	0	0	0	0	0
chrXII_816349r_NoNAG	ATATCTCTTAAGCATATTTTTGG	1	0	0	0	0	0
chrXII_81636_NoNAG	TAAGACAGTTAGAAAATTCAAGG	1	0	0	0	0	0
chrXII_816429_NoNAG	AAAATCACATGATATATGTATGG	1	0	0	0	0	0
chrXII_816448_NoNAG	ATGGAAGCTCTATCTGCCGAAGG	1	0	0	0	0	0
chrXII_816464r_NoNAG	TAATAGGACGTACATTCCTTCGG	1	0	0	0	0	0
chrXII_816480r_NoNAG	CAGGCTCTGAAAGATCTAATAGG	1	0	0	0	0	0
chrXII_816499r_NoNAG	TCTCTATTTATTGAAATATCAGG	1	0	0	0	0	0
chrXII_816526r_NoNAG	AAAATATGTACATCCCAAGATGG	1	0	0	0	0	0
chrXII_816533	GGGATGTACATATTTTTGAAAGG	1	0	0	0	0	0
chrXII_816579_NoNAG	GTCATCCTTTCCAAATTTGTTGG	1	0	0	0	0	0
chrXII_816580_NoNAG	TCATCCTTTCCAAATTTGTTGGG	1	0	0	0	0	0
chrXII_81663r_NoNAG	CTCGTTGAGAAGCATGCTGGAGG	1	0	0	0	0	0
chrXII_816655r_NoNAG	CGGATTGCGGCCTTCACGAAGGG	1	0	0	0	0	0
chrXII_816666_NoNAG	GGCCGCAATCCGAGATGCCAAGG	1	0	0	0	0	0
chrXII_816668r_NoNAG	CTCCTTGGCATCTCGGATTGCGG	1	0	0	0	0	0
chrXII_81666r_NoNAG	CAACTCGTTGAGAAGCATGCTGG	1	0	0	0	0	0
chrXII_816675r_NoNAG	AAATATACTCCTTGGCATCTCGG	1	0	0	0	0	0
chrXII_816683r_NoNAG	AGAATGCGAAATATACTCCTTGG	1	0	0	0	0	0
chrXII_81670_NoNAG	CATGCTTCTCAACGAGTTGAAGG	1	0	0	0	0	0
chrXII_81671_NoNAG	ATGCTTCTCAACGAGTTGAAGGG	1	0	0	0	0	0
chrXII_816721r_NoNAG	TCATTAGTTGAATAGCCGACAGG	1	0	0	0	0	0
chrXII_816752_NoNAG	TGACAAGAGACAATTTAGCAAGG	1	0	0	0	0	0
chrXII_816790_NoNAG	GACGTTAAAGCTGATTTCTATGG	1	0	0	0	0	0
chrXII_816809_NoNAG	ATGGGATAAATATGTACGAATGG	1	0	0	0	0	0
chrXII_816829_NoNAG	TGGTGTGGGTATTCCACGTATGG	1	0	0	0	0	0
chrXII_816838_NoNAG	TATTCCACGTATGGTACTAGTGG	1	0	0	0	0	0
chrXII_81683_NoNAG	GAGTTGAAGGGCGCTGGCGGAGG	1	0	0	0	0	0
chrXII_816842r_NoNAG	ATATCCACTAGTACCATACGTGG	1	0	0	0	0	0
chrXII_816845_NoNAG	CGTATGGTACTAGTGGATATAGG	1	0	0	0	0	0
chrXII_816846_NoNAG	GTATGGTACTAGTGGATATAGGG	1	0	0	0	0	0
chrXII_816923_NoNAG	GCTGCAATCTTGTAAGACCAAGG	1	0	0	0	0	0
chrXII_816940r_NoNAG	CTAACTTCAGTGAATGGCCTTGG	1	0	0	0	0	0
chrXII_81695_NoNAG	GCTGGCGGAGGTAGCAGTGCTGG	1	0	0	0	0	0
chrXII_816979_NoNAG	AAAATGTCCTCTGTTTGGTCTGG	1	0	0	0	0	0
chrXII_816982_NoNAG	ATGTCCTCTGTTTGGTCTGGTGG	1	0	0	0	0	0
chrXII_816986r_NoNAG	AAGGCCACCAGACCAAACAGAGG	1	0	0	0	0	0
chrXII_817005r_NoNAG	CTTCAAAATACATGTATGCAAGG	1	0	0	0	0	0
chrXII_81701	GGAGGTAGCAGTGCTGGAAATGG	1	0	0	0	0	0
chrXII_81702_NoNAG	GAGGTAGCAGTGCTGGAAATGGG	1	0	0	0	0	0
chrXII_817084r_NoNAG	TTCTTCAAATTCTTGAAATCAGG	1	0	0	0	0	0
chrXII_817122_NoNAG	AGATCCTAAAGGCATTACAGAGG	1	0	0	0	0	0
chrXII_817126r_NoNAG	TCTTCCTCTGTAATGCCTTTAGG	1	0	0	0	0	0
chrXII_817137	TACAGAGGAAGAATACTTAACGG	1	0	0	0	0	0
chrXII_817195r	CAAACTCCGACAGCAATATGTGG	1	0	0	0	0	0
chrXII_817196_NoNAG	CACATATTGCTGTCGGAGTTTGG	1	0	0	0	0	0
chrXII_817197_NoNAG	ACATATTGCTGTCGGAGTTTGGG	1	0	0	0	0	0
chrXII_817200_NoNAG	TATTGCTGTCGGAGTTTGGGAGG	1	0	0	0	0	0
chrXII_817237r_NoNAG	TTGCTTCTATCAGGTGTTTCAGG	1	0	0	0	0	0
chrXII_817246r_NoNAG	CAGGCGCACTTGCTTCTATCAGG	1	0	0	0	0	0
chrXII_817251_NoNAG	TAGAAGCAAGTGCGCCTGTTTGG	1	0	0	0	0	0
chrXII_817285_NoNAG	CCCTGTGAAATAGTCCCTTTTGG	1	0	0	0	0	0
chrXII_817285r_NoNAG	CCAAAAGGGACTATTTCACAGGG	1	0	0	0	0	0
chrXII_817286r_NoNAG	ACCAAAAGGGACTATTTCACAGG	1	0	0	0	0	0
chrXII_817297_NoNAG	GTCCCTTTTGGTGCTGAATCTGG	1	0	0	0	0	0
chrXII_817381_NoNAG	AATGGCAAAACCGGTGAGTACGG	1	0	0	0	0	0
chrXII_817391r_NoNAG	TGAGAATTCACCGTACTCACCGG	1	0	0	0	0	0
chrXII_81741_NoNAG	ACTCTCTATGCGCTGTTAACAGG	1	0	0	0	0	0
chrXII_81742_NoNAG	CTCTCTATGCGCTGTTAACAGGG	1	0	0	0	0	0
chrXII_817439r_NoNAG	ATACAATTTACTCAGCTGAAGGG	1	0	0	0	0	0
chrXII_817440r_NoNAG	AATACAATTTACTCAGCTGAAGG	1	0	0	0	0	0
chrXII_817492r_NoNAG	TAAACGTTCTTATCATTTAGAGG	1	0	0	0	0	0
chrXII_817530r_NoNAG	ACTCGCTTGTAAGGGGCTGCAGG	1	0	0	0	0	0
chrXII_817537r_NoNAG	CAGATCGACTCGCTTGTAAGGGG	1	0	0	0	0	0
chrXII_817538r_NoNAG	ACAGATCGACTCGCTTGTAAGGG	1	0	0	0	0	0
chrXII_817539r_NoNAG	TACAGATCGACTCGCTTGTAAGG	1	0	0	0	0	0
chrXII_817562	AGAATGTTTTTGATTCTATAAGG	1	0	0	0	0	0
chrXII_817617_NoNAG	ATCAAATCCATCGCGTAGCAAGG	1	0	0	0	0	0
chrXII_817659r_NoNAG	TTTCTCTCTCTTCACTCGATGGG	1	0	0	0	0	0
chrXII_817660r_NoNAG	TTTTCTCTCTCTTCACTCGATGG	1	0	0	0	0	0
chrXII_81781_NoNAG	TAGATTGTTGAAGTTGCGTCAGG	1	0	0	0	0	0
chrXII_817823r	TTAATACAATTCTAAACATGAGG	1	0	0	0	0	0
chrXII_817883r_NoNAG	TGCTCATTTAGATTTCGTTCTGG	1	0	0	0	0	0
chrXII_818604_NoNAG	ATTATGCTCCTCTAGTGCAATGG	1	0	0	0	0	0
chrXII_81861r_NoNAG	ATCTCGCAATGATACATATTCGG	1	0	0	0	0	0
chrXII_818623_NoNAG	ATGGTTAGCATGCATTCTTCCGG	1	0	0	0	0	0
chrXII_818626_NoNAG	GTTAGCATGCATTCTTCCGGTGG	1	0	0	0	0	0
chrXII_818637_NoNAG	TTCTTCCGGTGGCTGTGATCCGG	1	0	0	0	0	0
chrXII_818638_NoNAG	TCTTCCGGTGGCTGTGATCCGGG	1	0	0	0	0	0
chrXII_818642r_NoNAG	CGAACCCGGATCACAGCCACCGG	1	0	0	0	0	0
chrXII_818651_NoNAG	GTGATCCGGGTTCGAGTCCCGGG	1	0	0	0	0	0
chrXII_818654_NoNAG	ATCCGGGTTCGAGTCCCGGGAGG	1	0	0	0	0	0
chrXII_818668r_NoNAG	AAAAATTAAAAGCTCCTCCCGGG	1	0	0	0	0	0
chrXII_818669r_NoNAG	AAAAAATTAAAAGCTCCTCCCGG	1	0	0	0	0	0
chrXII_818765r_NoNAG	TGACTTTATAGACACTGTGCTGG	1	0	0	0	0	0
chrXII_818840	AAAGTTAATGCGCAAGAGTTAGG	1	0	0	0	0	0
chrXII_81885_NoNAG	AAAGGCGCGCCTTCATTTCAGGG	1	0	0	0	0	0
chrXII_818893r_NoNAG	ATGGACGTCGGCATAATTGATGG	1	0	0	0	0	0
chrXII_818905r_NoNAG	TCAATAGCATTCATGGACGTCGG	1	0	0	0	0	0
chrXII_818912r_NoNAG	CGATACTTCAATAGCATTCATGG	1	0	0	0	0	0
chrXII_81893_NoNAG	GCCTTCATTTCAGGGTTTTCCGG	1	0	0	0	0	0
chrXII_818948_NoNAG	TTCTATTGTATTTGAGCCGGCGG	1	0	0	0	0	0
chrXII_81894r_NoNAG	TCCGGAAAACCCTGAAATGAAGG	1	0	0	0	0	0
chrXII_818964r_NoNAG	CTGTCTTGTTTACTAGCCGCCGG	1	0	0	0	0	0
chrXII_81898_NoNAG	CATTTCAGGGTTTTCCGGATCGG	1	0	0	0	0	0
chrXII_81902_NoNAG	TCAGGGTTTTCCGGATCGGCCGG	1	0	0	0	0	0
chrXII_819102_NoNAG	GAACCTGTTCGTGAAAGATATGG	1	0	0	0	0	0
chrXII_819118_NoNAG	GATATGGAATATTCCGTCTAGGG	1	0	0	0	0	0
chrXII_81912r_NoNAG	ACAGGCTACACCGGCCGATCCGG	1	0	0	0	0	0
chrXII_819131r_NoNAG	GCTCTCGGCTCTTCCCTAGACGG	1	0	0	0	0	0
chrXII_819166_NoNAG	CCATCGGATGGAATCTTGCCTGG	1	0	0	0	0	0
chrXII_819166r_NoNAG	CCAGGCAAGATTCCATCCGATGG	1	0	0	0	0	0
chrXII_819184r_NoNAG	GCTGTCGTCGTTACGCATCCAGG	1	0	0	0	0	0
chrXII_819196_NoNAG	ACGACGACAGCTTGTCTAGAAGG	1	0	0	0	0	0
chrXII_81921r_NoNAG	TCTGGTGATACAGGCTACACCGG	1	0	0	0	0	0
chrXII_819309	AGAATGGCTAAACAATCATTAGG	1	0	0	0	0	0
chrXII_81930r_NoNAG	TAACAAGTCTCTGGTGATACAGG	1	0	0	0	0	0
chrXII_819351_NoNAG	TCACTGAAACCCTGTAGAGCTGG	1	0	0	0	0	0
chrXII_819360r_NoNAG	TTTTCAATTCCAGCTCTACAGGG	1	0	0	0	0	0
chrXII_819361r	ATTTTCAATTCCAGCTCTACAGG	1	0	0	0	0	0
chrXII_819385_NoNAG	TAGTTTGTACCTTTTGCCTGAGG	1	0	0	0	0	0
chrXII_819386_NoNAG	AGTTTGTACCTTTTGCCTGAGGG	1	0	0	0	0	0
chrXII_819394r_NoNAG	TCATTCTGCCCTCAGGCAAAAGG	1	0	0	0	0	0
chrXII_819401r_NoNAG	CATTGAGTCATTCTGCCCTCAGG	1	0	0	0	0	0
chrXII_819429_NoNAG	TTAATTCGATTAGAAAAAGAAGG	1	0	0	0	0	0
chrXII_819443_NoNAG	AAAAGAAGGTGCGTTATCCAAGG	1	0	0	0	0	0
chrXII_819460r_NoNAG	TAGTTTACAAGTTTCAACCTTGG	1	0	0	0	0	0
chrXII_819466	TTGAAACTTGTAAACTATTTAGG	1	0	0	0	0	0
chrXII_819492_NoNAG	TGTCTCATAACTGCAACCACTGG	1	0	0	0	0	0
chrXII_819508r	ATATTTGCGTCATTTTCCAGTGG	1	0	0	0	0	0
chrXII_819521	ACGCAAATATCAAAATAATAGGG	1	0	0	0	0	0
chrXII_81952_NoNAG	AAATTTCAACGATGACCATCCGG	1	0	0	0	0	0
chrXII_81956_NoNAG	TTCAACGATGACCATCCGGATGG	1	0	0	0	0	0
chrXII_81957_NoNAG	TCAACGATGACCATCCGGATGGG	1	0	0	0	0	0
chrXII_819650r_NoNAG	CATAATATAGTGTAATTTCCGGG	1	0	0	0	0	0
chrXII_819651r_NoNAG	GCATAATATAGTGTAATTTCCGG	1	0	0	0	0	0
chrXII_81967r_NoNAG	AAATGGATTTCCCATCCGGATGG	1	0	0	0	0	0
chrXII_81971r_NoNAG	CTCAAAATGGATTTCCCATCCGG	1	0	0	0	0	0
chrXII_820154r_NoNAG	AAATTTCGAGGAAGTTTTCAGGG	1	0	0	0	0	0
chrXII_820155r	TAAATTTCGAGGAAGTTTTCAGG	1	0	0	0	0	0
chrXII_820166r_NoNAG	AAAAAGTGCAATAAATTTCGAGG	1	0	0	0	0	0
chrXII_820198r_NoNAG	TTTTACATATGATTATTAAATGG	1	0	0	0	0	0
chrXII_820236r_NoNAG	AGACACTGAGTACAGTGGAATGG	1	0	0	0	0	0
chrXII_820241r_NoNAG	ACGTAAGACACTGAGTACAGTGG	1	0	0	0	0	0
chrXII_820246_NoNAG	GTACTCAGTGTCTTACGTAAAGG	1	0	0	0	0	0
chrXII_820247_NoNAG	TACTCAGTGTCTTACGTAAAGGG	1	0	0	0	0	0
chrXII_820258_NoNAG	TTACGTAAAGGGCTGTATACTGG	1	0	0	0	0	0
chrXII_820328_NoNAG	GTTCGCCTTACGCTAGAAACCGG	1	0	0	0	0	0
chrXII_820329_NoNAG	TTCGCCTTACGCTAGAAACCGGG	1	0	0	0	0	0
chrXII_820333r_NoNAG	TAACCCCGGTTTCTAGCGTAAGG	1	0	0	0	0	0
chrXII_820336_NoNAG	TACGCTAGAAACCGGGGTTAAGG	1	0	0	0	0	0
chrXII_820337_NoNAG	ACGCTAGAAACCGGGGTTAAGGG	1	0	0	0	0	0
chrXII_820338_NoNAG	CGCTAGAAACCGGGGTTAAGGGG	1	0	0	0	0	0
chrXII_820339_NoNAG	GCTAGAAACCGGGGTTAAGGGGG	1	0	0	0	0	0
chrXII_820347r_NoNAG	TTCTCACGCCCCCTTAACCCCGG	1	0	0	0	0	0
chrXII_820357	GGGGGCGTGAGAATGAATATTGG	1	0	0	0	0	0
chrXII_82035_NoNAG	ATTATAATTGGACACTTTTGAGG	1	0	0	0	0	0
chrXII_820390r_NoNAG	TTTGTGTTAAGATTCTATCTCGG	1	0	0	0	0	0
chrXII_820435r_NoNAG	CTTTCAGTATAACTGTATAAAGG	1	0	0	0	0	0
chrXII_820448_NoNAG	ATACTGAAAGATCTTTGCATAGG	1	0	0	0	0	0
chrXII_820529_NoNAG	GATGATGAAGAGCTCCTTAATGG	1	0	0	0	0	0
chrXII_820535_NoNAG	GAAGAGCTCCTTAATGGACTAGG	1	0	0	0	0	0
chrXII_820543r_NoNAG	TCTCACTTCCTAGTCCATTAAGG	1	0	0	0	0	0
chrXII_820565_NoNAG	ATTATGAAACCCTCTAGACAAGG	1	0	0	0	0	0
chrXII_820574r_NoNAG	ATATGGTTACCTTGTCTAGAGGG	1	0	0	0	0	0
chrXII_820575r_NoNAG	CATATGGTTACCTTGTCTAGAGG	1	0	0	0	0	0
chrXII_820576_NoNAG	CTCTAGACAAGGTAACCATATGG	1	0	0	0	0	0
chrXII_820581	GACAAGGTAACCATATGGCAAGG	1	0	0	0	0	0
chrXII_820591r_NoNAG	TTTTGACGGTCCTTGCCATATGG	1	0	0	0	0	0
chrXII_82059_NoNAG	AAAACGAAGACCCAATCACTTGG	1	0	0	0	0	0
chrXII_820638r_NoNAG	AACATTTTTCAGATCGGCTGTGG	1	0	0	0	0	0
chrXII_820658_NoNAG	GTTAATATTGATGGAGTTCATGG	1	0	0	0	0	0
chrXII_820663_NoNAG	TATTGATGGAGTTCATGGACCGG	1	0	0	0	0	0
chrXII_82068	ACCCAATCACTTGGCAAGAATGG	1	0	0	0	0	0
chrXII_820682r_NoNAG	ATATAACTTTCGGTATTTACCGG	1	0	0	0	0	0
chrXII_820691_NoNAG	ACCGAAAGTTATATATCACCAGG	1	0	0	0	0	0
chrXII_820692r_NoNAG	TCCTGGTGATATATAACTTTCGG	1	0	0	0	0	0
chrXII_82069r_NoNAG	ACCATTCTTGCCAAGTGATTGGG	1	0	0	0	0	0
chrXII_820709r_NoNAG	TCAGTGGAGTAAAGCTGTCCTGG	1	0	0	0	0	0
chrXII_82070r	CACCATTCTTGCCAAGTGATTGG	1	0	0	0	0	0
chrXII_820714	ACAGCTTTACTCCACTGACTCGG	1	0	0	0	0	0
chrXII_820715_NoNAG	CAGCTTTACTCCACTGACTCGGG	1	0	0	0	0	0
chrXII_820725r_NoNAG	AAATAAATTGCCCGAGTCAGTGG	1	0	0	0	0	0
chrXII_820733_NoNAG	TCGGGCAATTTATTTCATGCTGG	1	0	0	0	0	0
chrXII_820757_NoNAG	AGAATCCTTGTCGTTCTAGTCGG	1	0	0	0	0	0
chrXII_820762r_NoNAG	GAAGACCGACTAGAACGACAAGG	1	0	0	0	0	0
chrXII_820815_NoNAG	CGATTACAAGATATACAAGATGG	1	0	0	0	0	0
chrXII_820820_NoNAG	ACAAGATATACAAGATGGTTAGG	1	0	0	0	0	0
chrXII_820827	ATACAAGATGGTTAGGAGTTAGG	1	0	0	0	0	0
chrXII_82087_NoNAG	ATGGTGTGTCAGAGAAGCTTTGG	1	0	0	0	0	0
chrXII_820898r_NoNAG	ACTACGCAAAAATAGTCTGAGGG	1	0	0	0	0	0
chrXII_820899r_NoNAG	CACTACGCAAAAATAGTCTGAGG	1	0	0	0	0	0
chrXII_820916_NoNAG	GTAGTGCCAACGTCAAAAGAAGG	1	0	0	0	0	0
chrXII_820966_NoNAG	GCAGATGTTGAATGATATACTGG	1	0	0	0	0	0
chrXII_820988_NoNAG	GCATTTTTCAACGACTTGTCAGG	1	0	0	0	0	0
chrXII_820996_NoNAG	CAACGACTTGTCAGGTCAGCTGG	1	0	0	0	0	0
chrXII_82099_NoNAG	AGAAGCTTTGGAAATGGCCAAGG	1	0	0	0	0	0
chrXII_82100_NoNAG	GAAGCTTTGGAAATGGCCAAGGG	1	0	0	0	0	0
chrXII_821019r_NoNAG	GATGTTTAGGGCATCATAAATGG	1	0	0	0	0	0
chrXII_821031r_NoNAG	GTCAATTTTACGGATGTTTAGGG	1	0	0	0	0	0
chrXII_821032r_NoNAG	TGTCAATTTTACGGATGTTTAGG	1	0	0	0	0	0
chrXII_821041r_NoNAG	AATTCTTTCTGTCAATTTTACGG	1	0	0	0	0	0
chrXII_821044	TAAAATTGACAGAAAGAATTTGG	1	0	0	0	0	0
chrXII_82106_NoNAG	TTGGAAATGGCCAAGGGACTTGG	1	0	0	0	0	0
chrXII_821140_NoNAG	TAGAAACATAGCTCTTGCACTGG	1	0	0	0	0	0
chrXII_821158_NoNAG	ACTGGAGTCGAACGATTACAAGG	1	0	0	0	0	0
chrXII_821159	CTGGAGTCGAACGATTACAAGGG	1	0	0	0	0	0
chrXII_82116r_NoNAG	CTCTTTATTGCCAAGTCCCTTGG	1	0	0	0	0	0
chrXII_82117_NoNAG	CAAGGGACTTGGCAATAAAGAGG	1	0	0	0	0	0
chrXII_821199r_NoNAG	ACGTCTCATATATTCGTCAATGG	1	0	0	0	0	0
chrXII_821237r_NoNAG	TGTGTCATCATTTCATAGTATGG	1	0	0	0	0	0
chrXII_82123_NoNAG	ACTTGGCAATAAAGAGGGAATGG	1	0	0	0	0	0
chrXII_821309	ATTGTGAAAGATAACATACATGG	1	0	0	0	0	0
chrXII_821317_NoNAG	AGATAACATACATGGTTATTTGG	1	0	0	0	0	0
chrXII_821363_NoNAG	ATGAATTTGAGGCAGAAAAAGGG	1	0	0	0	0	0
chrXII_821387_NoNAG	TGTGTATATTTTGCTCGCTGTGG	1	0	0	0	0	0
chrXII_821412r_NoNAG	TATGTAGTTGTCTTTATCGCTGG	1	0	0	0	0	0
chrXII_821422_NoNAG	AGACAACTACATACATGATGAGG	1	0	0	0	0	0
chrXII_821434_NoNAG	ACATGATGAGGAACTAAACGAGG	1	0	0	0	0	0
chrXII_821464_NoNAG	CCATTACTCTCAAGTTCTCAAGG	1	0	0	0	0	0
chrXII_821464r_NoNAG	CCTTGAGAACTTGAGAGTAATGG	1	0	0	0	0	0
chrXII_821494r_NoNAG	TCTTCTGTTTAATTCGTTGGAGG	1	0	0	0	0	0
chrXII_821580_NoNAG	TGAAGACTTCCTTGATAGTTTGG	1	0	0	0	0	0
chrXII_821585	ACTTCCTTGATAGTTTGGACAGG	1	0	0	0	0	0
chrXII_821592_NoNAG	TGATAGTTTGGACAGGTCCCAGG	1	0	0	0	0	0
chrXII_821609r_NoNAG	GTATCGTGGGTTCTTTTCCTGGG	1	0	0	0	0	0
chrXII_821610r_NoNAG	AGTATCGTGGGTTCTTTTCCTGG	1	0	0	0	0	0
chrXII_821622r_NoNAG	AAAAAAGAGTGCAGTATCGTGGG	1	0	0	0	0	0
chrXII_821623r_NoNAG	AAAAAAAGAGTGCAGTATCGTGG	1	0	0	0	0	0
chrXII_821678_NoNAG	GAGTTGAGACAGTTGAACCCAGG	1	0	0	0	0	0
chrXII_821695r_NoNAG	TAAGATCAGCAATACTTCCTGGG	1	0	0	0	0	0
chrXII_821696r_NoNAG	GTAAGATCAGCAATACTTCCTGG	1	0	0	0	0	0
chrXII_821713_NoNAG	TCTTACTGATCAACAGATAATGG	1	0	0	0	0	0
chrXII_821744r_NoNAG	AATGATTCTTTATATTCTGATGG	1	0	0	0	0	0
chrXII_821809_NoNAG	CCATGACTTAGCCGTTCGTATGG	1	0	0	0	0	0
chrXII_821809r_NoNAG	CCATACGAACGGCTAAGTCATGG	1	0	0	0	0	0
chrXII_821820r_NoNAG	TAGTAAAGGTTCCATACGAACGG	1	0	0	0	0	0
chrXII_821902_NoNAG	AGTATTATATGGCTATTTAATGG	1	0	0	0	0	0
chrXII_821931r_NoNAG	TAGATTTGGTAACTCTACGCAGG	1	0	0	0	0	0
chrXII_821945r_NoNAG	TCTCTTGTGAAATTTAGATTTGG	1	0	0	0	0	0
chrXII_821992r_NoNAG	ACTCTACAGTATTACAGAAAGGG	1	0	0	0	0	0
chrXII_822026_NoNAG	CCTTTAACTAGCTAATATACTGG	1	0	0	0	0	0
chrXII_822026r_NoNAG	CCAGTATATTAGCTAGTTAAAGG	1	0	0	0	0	0
chrXII_822087_NoNAG	GTTATTTTTATGTTTAAGAAAGG	1	0	0	0	0	0
chrXII_82213_NoNAG	TGACACTAAATATGACGCAAAGG	1	0	0	0	0	0
chrXII_82214_NoNAG	GACACTAAATATGACGCAAAGGG	1	0	0	0	0	0
chrXII_822215_NoNAG	AATATTTAGGTTTTACCTGGAGG	1	0	0	0	0	0
chrXII_82222_NoNAG	ATATGACGCAAAGGGTAAAGTGG	1	0	0	0	0	0
chrXII_822230r_NoNAG	CTCATATCATTTTAGCCTCCAGG	1	0	0	0	0	0
chrXII_822231_NoNAG	CTGGAGGCTAAAATGATATGAGG	1	0	0	0	0	0
chrXII_822233_NoNAG	GGAGGCTAAAATGATATGAGGGG	1	0	0	0	0	0
chrXII_82228_NoNAG	CGCAAAGGGTAAAGTGGAGCTGG	1	0	0	0	0	0
chrXII_822319r_NoNAG	GATAGCATTGGAGACTATAGCGG	1	0	0	0	0	0
chrXII_822331r_NoNAG	TAAGAAAAGTAAGATAGCATTGG	1	0	0	0	0	0
chrXII_82237_NoNAG	TAAAGTGGAGCTGGTTCCCGTGG	1	0	0	0	0	0
chrXII_822394_NoNAG	ACTCCTGCATTTCCGCTTCCTGG	1	0	0	0	0	0
chrXII_822395_NoNAG	CTCCTGCATTTCCGCTTCCTGGG	1	0	0	0	0	0
chrXII_822397r_NoNAG	TGCCCAGGAAGCGGAAATGCAGG	1	0	0	0	0	0
chrXII_822406r_NoNAG	ACTCAAGGCTGCCCAGGAAGCGG	1	0	0	0	0	0
chrXII_822432_NoNAG	TCATATCTGGTAATTTTATCAGG	1	0	0	0	0	0
chrXII_822474r_NoNAG	TATATCAACGTTGTTGGTTCAGG	1	0	0	0	0	0
chrXII_822480r_NoNAG	TGGAAATATATCAACGTTGTTGG	1	0	0	0	0	0
chrXII_822500r_NoNAG	CAGAGTGGGTAGCATGTCCATGG	1	0	0	0	0	0
chrXII_822509_NoNAG	TGCTACCCACTCTGCAATAGTGG	1	0	0	0	0	0
chrXII_822514r_NoNAG	AGCTTCCACTATTGCAGAGTGGG	1	0	0	0	0	0
chrXII_822515r_NoNAG	CAGCTTCCACTATTGCAGAGTGG	1	0	0	0	0	0
chrXII_82253r_NoNAG	TCAACTAAGTTTTCCTCCACGGG	1	0	0	0	0	0
chrXII_82254r	GTCAACTAAGTTTTCCTCCACGG	1	0	0	0	0	0
chrXII_822563r_NoNAG	CGATCAGTAATTGTCCCATCGGG	1	0	0	0	0	0
chrXII_822564r_NoNAG	TCGATCAGTAATTGTCCCATCGG	1	0	0	0	0	0
chrXII_822579_NoNAG	CTGATCGATTGCATTATTAAAGG	1	0	0	0	0	0
chrXII_822613r_NoNAG	TTAAGGGGCACAAATAACAAAGG	1	0	0	0	0	0
chrXII_82263_NoNAG	AAAACTTAGTTGACAGTATTTGG	1	0	0	0	0	0
chrXII_822666_NoNAG	AGGTATAACAGAAAGAAACAAGG	1	0	0	0	0	0
chrXII_822771_NoNAG	GAGCATCACAAAGAATCACGAGG	1	0	0	0	0	0
chrXII_822799	ATTGATTACTTAATATTGATAGG	1	0	0	0	0	0
chrXII_822811_NoNAG	ATATTGATAGGAATCAGCCGCGG	1	0	0	0	0	0
chrXII_822817_NoNAG	ATAGGAATCAGCCGCGGAAATGG	1	0	0	0	0	0
chrXII_822863_NoNAG	TGCGGCACGCTGAAAATTGATGG	1	0	0	0	0	0
chrXII_822866	GGCACGCTGAAAATTGATGGCGG	1	0	0	0	0	0
chrXII_822904_NoNAG	ATTGATTCCGCGGAAATAGGCGG	1	0	0	0	0	0
chrXII_82290_NoNAG	ATTTTGAAACTCTACCTGAAAGG	1	0	0	0	0	0
chrXII_822911r_NoNAG	TAATAATCCGCCTATTTCCGCGG	1	0	0	0	0	0
chrXII_822933	ACAAACGTTGAGCATTCAGCAGG	1	0	0	0	0	0
chrXII_822938_NoNAG	CGTTGAGCATTCAGCAGGTGCGG	1	0	0	0	0	0
chrXII_822966r	CATCTTAGCTGAAAGTGAAAAGG	1	0	0	0	0	0
chrXII_823031_NoNAG	GCAACTCATTGTGTTTTTAATGG	1	0	0	0	0	0
chrXII_823044	TTTTTAATGGAAGCTAAGGATGG	1	0	0	0	0	0
chrXII_82304r_NoNAG	AAATCGTTACAAGGCCTTTCAGG	1	0	0	0	0	0
chrXII_823056_NoNAG	GCTAAGGATGGTTGAAATTATGG	1	0	0	0	0	0
chrXII_823057_NoNAG	CTAAGGATGGTTGAAATTATGGG	1	0	0	0	0	0
chrXII_823082r_NoNAG	TAGTTAATAATCTTATCTCAGGG	1	0	0	0	0	0
chrXII_823083r_NoNAG	ATAGTTAATAATCTTATCTCAGG	1	0	0	0	0	0
chrXII_823138r_NoNAG	GTATGGTAATGCGAATGAGCAGG	1	0	0	0	0	0
chrXII_82313r_NoNAG	AACAGTAGTAAATCGTTACAAGG	1	0	0	0	0	0
chrXII_823155r_NoNAG	GCTCGTTAATAGTCAATGTATGG	1	0	0	0	0	0
chrXII_823168_NoNAG	ATTAACGAGCAGAAAGTTTTTGG	1	0	0	0	0	0
chrXII_823255_NoNAG	CTTTATGCATAGAGCTAATTAGG	1	0	0	0	0	0
chrXII_823267_NoNAG	AGCTAATTAGGTTTGAGTTAAGG	1	0	0	0	0	0
chrXII_823295_NoNAG	AATCTATCATAAGTGTCTTGAGG	1	0	0	0	0	0
chrXII_82331_NoNAG	CTGTTAAAATACGAGTTTCATGG	1	0	0	0	0	0
chrXII_823343_NoNAG	TATTAGGTGTGATAGGCTCTAGG	1	0	0	0	0	0
chrXII_823361_NoNAG	CTAGGAACGAATATTAATATTGG	1	0	0	0	0	0
chrXII_823362_NoNAG	TAGGAACGAATATTAATATTGGG	1	0	0	0	0	0
chrXII_823363	AGGAACGAATATTAATATTGGGG	1	0	0	0	0	0
chrXII_823365_NoNAG	GAACGAATATTAATATTGGGGGG	1	0	0	0	0	0
chrXII_823537	AAAAGAGAAGATAGTAGAAAAGG	1	0	0	0	0	0
chrXII_82354_NoNAG	TGAAGAATTCAAAGACAAGAAGG	1	0	0	0	0	0
chrXII_823604_NoNAG	GAAATTCTAAAAAGTGCGACTGG	1	0	0	0	0	0
chrXII_823621_NoNAG	GACTGGAATTAGAAGAATGCAGG	1	0	0	0	0	0
chrXII_823646_NoNAG	TTTTGTTTTCTCTCCTATGACGG	1	0	0	0	0	0
chrXII_823652_NoNAG	TTTCTCTCCTATGACGGAGAAGG	1	0	0	0	0	0
chrXII_823659r	TTTGTTACCTTCTCCGTCATAGG	1	0	0	0	0	0
chrXII_823669_NoNAG	AGAAGGTAACAAAATCATAAAGG	1	0	0	0	0	0
chrXII_823721_NoNAG	GAAATGCCCTTTGTAAACCGTGG	1	0	0	0	0	0
chrXII_823727r_NoNAG	TACAAACCACGGTTTACAAAGGG	1	0	0	0	0	0
chrXII_823728r_NoNAG	TTACAAACCACGGTTTACAAAGG	1	0	0	0	0	0
chrXII_823737_NoNAG	ACCGTGGTTTGTAAATGCGTTGG	1	0	0	0	0	0
chrXII_823738r_NoNAG	ACCAACGCATTTACAAACCACGG	1	0	0	0	0	0
chrXII_823799r_NoNAG	TAGAACTTACAAGCTGATTTTGG	1	0	0	0	0	0
chrXII_823813_NoNAG	TAAGTTCTATCGTAATTATAAGG	1	0	0	0	0	0
chrXII_82384_NoNAG	ACTGAAAAAGCTGAATGATAAGG	1	0	0	0	0	0
chrXII_823863r_NoNAG	CACAAAAGATACAGCAAGATGGG	1	0	0	0	0	0
chrXII_823864r_NoNAG	CCACAAAAGATACAGCAAGATGG	1	0	0	0	0	0
chrXII_823881_NoNAG	TTGTGGCTTGACTGAACAATTGG	1	0	0	0	0	0
chrXII_823904r_NoNAG	TACATTAAAAGAACTAGGAGTGG	1	0	0	0	0	0
chrXII_823909r_NoNAG	TTGATTACATTAAAAGAACTAGG	1	0	0	0	0	0
chrXII_823935r_NoNAG	ACAATTTTATGGACAAGACTGGG	1	0	0	0	0	0
chrXII_823936r_NoNAG	AACAATTTTATGGACAAGACTGG	1	0	0	0	0	0
chrXII_823967r_NoNAG	ATAGCAGCGATGTTTCCAGACGG	1	0	0	0	0	0
chrXII_824028r_NoNAG	AGATCCTCAGCTGTACAGTGAGG	1	0	0	0	0	0
chrXII_82403_NoNAG	AAGGCTTCCTCTGCGACGACCGG	1	0	0	0	0	0
chrXII_824052_NoNAG	CTGCAACTTGTGCAATGAACTGG	1	0	0	0	0	0
chrXII_824072_NoNAG	TGGAATATAGTACCAACATAAGG	1	0	0	0	0	0
chrXII_824073_NoNAG	GGAATATAGTACCAACATAAGGG	1	0	0	0	0	0
chrXII_82407_NoNAG	CTTCCTCTGCGACGACCGGTAGG	1	0	0	0	0	0
chrXII_824084r_NoNAG	GAAGCTCTGTTCCCTTATGTTGG	1	0	0	0	0	0
chrXII_824087_NoNAG	ACATAAGGGAACAGAGCTTCAGG	1	0	0	0	0	0
chrXII_82410r_NoNAG	ATTCCTACCGGTCGTCGCAGAGG	1	0	0	0	0	0
chrXII_824123r_NoNAG	GCTTATGTGGGTATAGTAGCGGG	1	0	0	0	0	0
chrXII_824124r_NoNAG	TGCTTATGTGGGTATAGTAGCGG	1	0	0	0	0	0
chrXII_824135r_NoNAG	GCAGTACTAGATGCTTATGTGGG	1	0	0	0	0	0
chrXII_824136r_NoNAG	AGCAGTACTAGATGCTTATGTGG	1	0	0	0	0	0
chrXII_824163	GTACTTTTATTTGATAATCAAGG	1	0	0	0	0	0
chrXII_82422r_NoNAG	TACTATGAAAGTATTCCTACCGG	1	0	0	0	0	0
chrXII_824236_NoNAG	CGCCATGATGTCATTCAAGTAGG	1	0	0	0	0	0
chrXII_824237_NoNAG	GCCATGATGTCATTCAAGTAGGG	1	0	0	0	0	0
chrXII_824238r_NoNAG	TCCCTACTTGAATGACATCATGG	1	0	0	0	0	0
chrXII_824273r_NoNAG	GGTGATATTGCTTCCAATATAGG	1	0	0	0	0	0
chrXII_824290_NoNAG	ATCACCGAACACGCTCAAGACGG	1	0	0	0	0	0
chrXII_824294_NoNAG	CCGAACACGCTCAAGACGGCTGG	1	0	0	0	0	0
chrXII_824294r_NoNAG	CCAGCCGTCTTGAGCGTGTTCGG	1	0	0	0	0	0
chrXII_824318_NoNAG	TTCAACTCTCTCCTTGCATTTGG	1	0	0	0	0	0
chrXII_824329r	TGATCTCTAATCCAAATGCAAGG	1	0	0	0	0	0
chrXII_824419_NoNAG	ATCAGCGATGAAGCCCACTGCGG	1	0	0	0	0	0
chrXII_824432	CCCACTGCGGTGATTGAAACTGG	1	0	0	0	0	0
chrXII_824432r_NoNAG	CCAGTTTCAATCACCGCAGTGGG	1	0	0	0	0	0
chrXII_824433r_NoNAG	GCCAGTTTCAATCACCGCAGTGG	1	0	0	0	0	0
chrXII_824467	ATTTAAAGCCTTTAATAAATAGG	1	0	0	0	0	0
chrXII_824475r_NoNAG	ATTTTCTCCCTATTTATTAAAGG	1	0	0	0	0	0
chrXII_824484_NoNAG	AATAGGGAGAAAATGTTTCCAGG	1	0	0	0	0	0
chrXII_824502r_NoNAG	TAAAGGATTTGAGAAATACCTGG	1	0	0	0	0	0
chrXII_824519r_NoNAG	CTAGCTGCTTCTTTGGGTAAAGG	1	0	0	0	0	0
chrXII_824525r	TCAGCTCTAGCTGCTTCTTTGGG	1	0	0	0	0	0
chrXII_824602r_NoNAG	TGCTTATGGGACTGTTCTTCAGG	1	0	0	0	0	0
chrXII_824615	CCCATAAGCATATCTGCAACCGG	1	0	0	0	0	0
chrXII_824615r_NoNAG	CCGGTTGCAGATATGCTTATGGG	1	0	0	0	0	0
chrXII_824616r	ACCGGTTGCAGATATGCTTATGG	1	0	0	0	0	0
chrXII_824630_NoNAG	GCAACCGGTTCTACACTACTTGG	1	0	0	0	0	0
chrXII_824634r_NoNAG	AAGTCCAAGTAGTGTAGAACCGG	1	0	0	0	0	0
chrXII_82463_NoNAG	TGTTGGTTGTTGAACTTGCGTGG	1	0	0	0	0	0
chrXII_824647_NoNAG	ACTTGGACTTTTTCTAATAACGG	1	0	0	0	0	0
chrXII_824761r_NoNAG	CGTTTGTTATGGACAAATTAGGG	1	0	0	0	0	0
chrXII_824770_NoNAG	GTCCATAACAAACGTAGAAATGG	1	0	0	0	0	0
chrXII_824772r_NoNAG	CTCCATTTCTACGTTTGTTATGG	1	0	0	0	0	0
chrXII_824773_NoNAG	CATAACAAACGTAGAAATGGAGG	1	0	0	0	0	0
chrXII_824776_NoNAG	AACAAACGTAGAAATGGAGGCGG	1	0	0	0	0	0
chrXII_824800_NoNAG	AGTTTCAGCTACCGTGTCCGTGG	1	0	0	0	0	0
chrXII_824811r_NoNAG	GGTTGAATACGCCACGGACACGG	1	0	0	0	0	0
chrXII_824817r_NoNAG	AACAATGGTTGAATACGCCACGG	1	0	0	0	0	0
chrXII_824844_NoNAG	AGGCTGAAAAGGCGGATGCACGG	1	0	0	0	0	0
chrXII_824845_NoNAG	GGCTGAAAAGGCGGATGCACGGG	1	0	0	0	0	0
chrXII_82488r_NoNAG	AACTGGATTATAGTCAATGTCGG	1	0	0	0	0	0
chrXII_824902_NoNAG	GATCAAACCATCTACAAGAGCGG	1	0	0	0	0	0
chrXII_824903_NoNAG	ATCAAACCATCTACAAGAGCGGG	1	0	0	0	0	0
chrXII_824909r_NoNAG	TTCTATCCCGCTCTTGTAGATGG	1	0	0	0	0	0
chrXII_824921_NoNAG	GCGGGATAGAAGTTATAGATTGG	1	0	0	0	0	0
chrXII_824932	GTTATAGATTGGAGATGGTGTGG	1	0	0	0	0	0
chrXII_824983_NoNAG	AATGGTCCAAGAACAGTTTGTGG	1	0	0	0	0	0
chrXII_824989r_NoNAG	AAGTGGCCACAAACTGTTCTTGG	1	0	0	0	0	0
chrXII_824993	GAACAGTTTGTGGCCACTTTTGG	1	0	0	0	0	0
chrXII_824994_NoNAG	AACAGTTTGTGGCCACTTTTGGG	1	0	0	0	0	0
chrXII_825006r_NoNAG	GTTGCAAGATCACCCAAAAGTGG	1	0	0	0	0	0
chrXII_825028r_NoNAG	TCGTTCAAGCTTGTTTAATTGGG	1	0	0	0	0	0
chrXII_825029r_NoNAG	GTCGTTCAAGCTTGTTTAATTGG	1	0	0	0	0	0
chrXII_825050_NoNAG	ACACCTGGAAGATGCTGTTGTGG	1	0	0	0	0	0
chrXII_825053r_NoNAG	GACCCACAACAGCATCTTCCAGG	1	0	0	0	0	0
chrXII_82505r_NoNAG	GCCACGTAGGAGAAAAAAACTGG	1	0	0	0	0	0
chrXII_825103_NoNAG	TCTACCAATACACCAAGCAGTGG	1	0	0	0	0	0
chrXII_825107r_NoNAG	GAAACCACTGCTTGGTGTATTGG	1	0	0	0	0	0
chrXII_825115r_NoNAG	AAGTTAAGGAAACCACTGCTTGG	1	0	0	0	0	0
chrXII_825120_NoNAG	CAGTGGTTTCCTTAACTTGTAGG	1	0	0	0	0	0
chrXII_825129r_NoNAG	CGATCAATCCCTACAAGTTAAGG	1	0	0	0	0	0
chrXII_825152_NoNAG	TTCATTAAATTCAAAATAGATGG	1	0	0	0	0	0
chrXII_825162_NoNAG	TCAAAATAGATGGTAAGGCTTGG	1	0	0	0	0	0
chrXII_825175_NoNAG	TAAGGCTTGGTGAACGTAATAGG	1	0	0	0	0	0
chrXII_825183_NoNAG	GGTGAACGTAATAGGTTCTTTGG	1	0	0	0	0	0
chrXII_82518r_NoNAG	GTCTTCGTTAATAGCCACGTAGG	1	0	0	0	0	0
chrXII_825194_NoNAG	TAGGTTCTTTGGACCTTATCAGG	1	0	0	0	0	0
chrXII_825195_NoNAG	AGGTTCTTTGGACCTTATCAGGG	1	0	0	0	0	0
chrXII_825207r_NoNAG	CATTATGGATGGCCCTGATAAGG	1	0	0	0	0	0
chrXII_825208_NoNAG	CTTATCAGGGCCATCCATAATGG	1	0	0	0	0	0
chrXII_825217_NoNAG	GCCATCCATAATGGAACCAAAGG	1	0	0	0	0	0
chrXII_825222r_NoNAG	AATGGCCTTTGGTTCCATTATGG	1	0	0	0	0	0
chrXII_825233r_NoNAG	GAAGCTGCTGTAATGGCCTTTGG	1	0	0	0	0	0
chrXII_825240r	GAATCGTGAAGCTGCTGTAATGG	1	0	0	0	0	0
chrXII_825256_NoNAG	ACGATTCCTCCAGTTGTCAGCGG	1	0	0	0	0	0
chrXII_825262r_NoNAG	ATATTACCGCTGACAACTGGAGG	1	0	0	0	0	0
chrXII_825265r_NoNAG	AAAATATTACCGCTGACAACTGG	1	0	0	0	0	0
chrXII_825287_NoNAG	TGTTCAACAAATTCCAATACAGG	1	0	0	0	0	0
chrXII_825315	AGATATGATTGCCACAGTTTTGG	1	0	0	0	0	0
chrXII_825316_NoNAG	GATATGATTGCCACAGTTTTGGG	1	0	0	0	0	0
chrXII_825326r_NoNAG	CAGTTGTTTGCCCAAAACTGTGG	1	0	0	0	0	0
chrXII_825343_NoNAG	CAACTGCAAGCATGCACCTGCGG	1	0	0	0	0	0
chrXII_825349_NoNAG	CAAGCATGCACCTGCGGACATGG	1	0	0	0	0	0
chrXII_825359r_NoNAG	TGGAATGTTTCCATGTCCGCAGG	1	0	0	0	0	0
chrXII_825374	ACATTCCAATCGTCATCTTCTGG	1	0	0	0	0	0
chrXII_825379r	AAGATCCAGAAGATGACGATTGG	1	0	0	0	0	0
chrXII_825399_NoNAG	CTTCATTTTGTCTCGTTAGAAGG	1	0	0	0	0	0
chrXII_825461_NoNAG	GCGAAATTATAACTCTGTAAAGG	1	0	0	0	0	0
chrXII_825470	TAACTCTGTAAAGGAGATTGAGG	1	0	0	0	0	0
chrXII_825490_NoNAG	AGGAAATTGAGCGAGCTCATAGG	1	0	0	0	0	0
chrXII_825541_NoNAG	GGACCAGAATTCCACAGTCATGG	1	0	0	0	0	0
chrXII_825544r_NoNAG	CTTCCATGACTGTGGAATTCTGG	1	0	0	0	0	0
chrXII_825552r_NoNAG	TAAAGTAGCTTCCATGACTGTGG	1	0	0	0	0	0
chrXII_825580	TGGAGATTTCATTGTAGCTATGG	1	0	0	0	0	0
chrXII_825594_NoNAG	TAGCTATGGTCAATGCATATAGG	1	0	0	0	0	0
chrXII_825595_NoNAG	AGCTATGGTCAATGCATATAGGG	1	0	0	0	0	0
chrXII_825611_NoNAG	TATAGGGCTTGCTCCATGTAAGG	1	0	0	0	0	0
chrXII_825624r_NoNAG	TACATTTATGAAACCTTACATGG	1	0	0	0	0	0
chrXII_82564_NoNAG	CCCCTTCAATGATGACATATCGG	1	0	0	0	0	0
chrXII_82564r_NoNAG	CCGATATGTCATCATTGAAGGGG	1	0	0	0	0	0
chrXII_82565r_NoNAG	TCCGATATGTCATCATTGAAGGG	1	0	0	0	0	0
chrXII_825661	GATTTTACACAAACAACCAAAGG	1	0	0	0	0	0
chrXII_82566r	TTCCGATATGTCATCATTGAAGG	1	0	0	0	0	0
chrXII_825697_NoNAG	TTCTATATCTTCAGCTTGAGTGG	1	0	0	0	0	0
chrXII_825720_NoNAG	CTTCACAGACGACTTGCATAAGG	1	0	0	0	0	0
chrXII_825755r_NoNAG	AAAAATAACATGGAACGCGAAGG	1	0	0	0	0	0
chrXII_825811	AGCTGCCAGTCTGACTGCTTTGG	1	0	0	0	0	0
chrXII_825816r_NoNAG	AACTTCCAAAGCAGTCAGACTGG	1	0	0	0	0	0
chrXII_825837_NoNAG	TTTCCGTAGATTGCGCACCCTGG	1	0	0	0	0	0
chrXII_825840r_NoNAG	TGTCCAGGGTGCGCAATCTACGG	1	0	0	0	0	0
chrXII_825854r_NoNAG	ATCTTAATCGCTATTGTCCAGGG	1	0	0	0	0	0
chrXII_825855r_NoNAG	TATCTTAATCGCTATTGTCCAGG	1	0	0	0	0	0
chrXII_825890_NoNAG	GAAACTAAGGCTTGACTTTGAGG	1	0	0	0	0	0
chrXII_825891_NoNAG	AAACTAAGGCTTGACTTTGAGGG	1	0	0	0	0	0
chrXII_825919_NoNAG	ACTTTCACACATATAACCCAAGG	1	0	0	0	0	0
chrXII_825931_NoNAG	ATAACCCAAGGCCAATAAAGAGG	1	0	0	0	0	0
chrXII_825935r_NoNAG	AGAGCCTCTTTATTGGCCTTGGG	1	0	0	0	0	0
chrXII_825936r_NoNAG	GAGAGCCTCTTTATTGGCCTTGG	1	0	0	0	0	0
chrXII_825942r_NoNAG	TGTCAAGAGAGCCTCTTTATTGG	1	0	0	0	0	0
chrXII_825950_NoNAG	GAGGCTCTCTTGACATTTTCTGG	1	0	0	0	0	0
chrXII_825978r_NoNAG	TATGGTTGACAATACAGGTGCGG	1	0	0	0	0	0
chrXII_825983r_NoNAG	AAAATTATGGTTGACAATACAGG	1	0	0	0	0	0
chrXII_825995_NoNAG	ACCATAATTTTCATCAACTCTGG	1	0	0	0	0	0
chrXII_826008_NoNAG	TCAACTCTGGCCATGCGCCATGG	1	0	0	0	0	0
chrXII_826009_NoNAG	CAACTCTGGCCATGCGCCATGGG	1	0	0	0	0	0
chrXII_826010_NoNAG	AACTCTGGCCATGCGCCATGGGG	1	0	0	0	0	0
chrXII_826018r_NoNAG	TTGAGTTGCCCCATGGCGCATGG	1	0	0	0	0	0
chrXII_826025r_NoNAG	GCAGATATTGAGTTGCCCCATGG	1	0	0	0	0	0
chrXII_826053r_NoNAG	TGCAGCAGCTCAATTGATTGCGG	1	0	0	0	0	0
chrXII_826067_NoNAG	GCTGCTGCATTTGCTATACGCGG	1	0	0	0	0	0
chrXII_826075_NoNAG	ATTTGCTATACGCGGTTCTATGG	1	0	0	0	0	0
chrXII_826087_NoNAG	CGGTTCTATGGAGACCAATGCGG	1	0	0	0	0	0
chrXII_826101r_NoNAG	AACTAACGCGCTGACCGCATTGG	1	0	0	0	0	0
chrXII_826124_NoNAG	TTAATTTGGTTTTTAGCTTCTGG	1	0	0	0	0	0
chrXII_826162r_NoNAG	CGCAGCAATTTGCACAACGTTGG	1	0	0	0	0	0
chrXII_826180_NoNAG	CTGCGTCTTGACTGAGTCCTTGG	1	0	0	0	0	0
chrXII_826197r_NoNAG	GAAGAACGAGCTGGTGTCCAAGG	1	0	0	0	0	0
chrXII_82619r_NoNAG	TGTTCCCATATCTGTTCGTAAGG	1	0	0	0	0	0
chrXII_826206r_NoNAG	GCTAACTTTGAAGAACGAGCTGG	1	0	0	0	0	0
chrXII_826230r_NoNAG	GCTAGAAGGGCGTATTCTAGCGG	1	0	0	0	0	0
chrXII_826243r_NoNAG	ATGAAAATACAAAGCTAGAAGGG	1	0	0	0	0	0
chrXII_826244r_NoNAG	GATGAAAATACAAAGCTAGAAGG	1	0	0	0	0	0
chrXII_826289r_NoNAG	GACAACTTCTTACAATTTGCAGG	1	0	0	0	0	0
chrXII_826338_NoNAG	CACTAGTCAACCGAATGTTTTGG	1	0	0	0	0	0
chrXII_826342_NoNAG	AGTCAACCGAATGTTTTGGTCGG	1	0	0	0	0	0
chrXII_826343	GTCAACCGAATGTTTTGGTCGGG	1	0	0	0	0	0
chrXII_826348r	TAAGTCCCGACCAAAACATTCGG	1	0	0	0	0	0
chrXII_826383r_NoNAG	CGCTGAATTTGCTCAACTATTGG	1	0	0	0	0	0
chrXII_826384_NoNAG	CAATAGTTGAGCAAATTCAGCGG	1	0	0	0	0	0
chrXII_826387_NoNAG	TAGTTGAGCAAATTCAGCGGTGG	1	0	0	0	0	0
chrXII_826413_NoNAG	TTGCTCCTTGTGTGATATGATGG	1	0	0	0	0	0
chrXII_826418r_NoNAG	GTAATCCATCATATCACACAAGG	1	0	0	0	0	0
chrXII_826462r_NoNAG	TATATTTGCAAGGTTTTTAGGGG	1	0	0	0	0	0
chrXII_826464r	TTTATATTTGCAAGGTTTTTAGG	1	0	0	0	0	0
chrXII_826472r_NoNAG	TTTTTCTCTTTATATTTGCAAGG	1	0	0	0	0	0
chrXII_826509r_NoNAG	GAAGTAAAGGATAATATTACTGG	1	0	0	0	0	0
chrXII_826522r	CAGATATCATTAAGAAGTAAAGG	1	0	0	0	0	0
chrXII_826597r_NoNAG	AGAAAAATAACTGCGAAGAGAGG	1	0	0	0	0	0
chrXII_826639r_NoNAG	AAACTTGGATGAGAGAACCAAGG	1	0	0	0	0	0
chrXII_826677r_NoNAG	AGAAAATTTTCGAATTTTGCTGG	1	0	0	0	0	0
chrXII_826706r_NoNAG	TAAACGAGTATAGAATTCTTTGG	1	0	0	0	0	0
chrXII_826724_NoNAG	GTTTAACATGATACATTTATCGG	1	0	0	0	0	0
chrXII_826732	TGATACATTTATCGGAACATCGG	1	0	0	0	0	0
chrXII_826736_NoNAG	ACATTTATCGGAACATCGGTAGG	1	0	0	0	0	0
chrXII_826742_NoNAG	ATCGGAACATCGGTAGGAAGTGG	1	0	0	0	0	0
chrXII_826765r_NoNAG	TCAAATGGATAGTCAGTCGCAGG	1	0	0	0	0	0
chrXII_826778_NoNAG	ATCCATTTGATCGCTGCATGAGG	1	0	0	0	0	0
chrXII_826780r	TTCCTCATGCAGCGATCAAATGG	1	0	0	0	0	0
chrXII_826786_NoNAG	GATCGCTGCATGAGGAATGCTGG	1	0	0	0	0	0
chrXII_826801	AATGCTGGTTATCTATGTATCGG	1	0	0	0	0	0
chrXII_826802	ATGCTGGTTATCTATGTATCGGG	1	0	0	0	0	0
chrXII_826808_NoNAG	GTTATCTATGTATCGGGACATGG	1	0	0	0	0	0
chrXII_826872r_NoNAG	TATAACGCAAAGGACGCTTTCGG	1	0	0	0	0	0
chrXII_826882r_NoNAG	GGTTGGTAGGTATAACGCAAAGG	1	0	0	0	0	0
chrXII_826895r_NoNAG	AAAGCTTGTACACGGTTGGTAGG	1	0	0	0	0	0
chrXII_826899r_NoNAG	GAGTAAAGCTTGTACACGGTTGG	1	0	0	0	0	0
chrXII_82689_NoNAG	TGATTCCTGATAGTGCATCGTGG	1	0	0	0	0	0
chrXII_826903r_NoNAG	AGAAGAGTAAAGCTTGTACACGG	1	0	0	0	0	0
chrXII_82694r_NoNAG	ATCTGCCACGATGCACTATCAGG	1	0	0	0	0	0
chrXII_82696_NoNAG	TGATAGTGCATCGTGGCAGATGG	1	0	0	0	0	0
chrXII_826976r	CATGCCAAAGGAAGACAAGTAGG	1	0	0	0	0	0
chrXII_826988r_NoNAG	ACATAGGGTTGGCATGCCAAAGG	1	0	0	0	0	0
chrXII_826999r_NoNAG	CAATTGAAAAAACATAGGGTTGG	1	0	0	0	0	0
chrXII_827003r	TGAGCAATTGAAAAAACATAGGG	1	0	0	0	0	0
chrXII_827032_NoNAG	AAGAAAATTAACATTGTGAATGG	1	0	0	0	0	0
chrXII_827053_NoNAG	GGACCCAGTCTAGTGAAACTTGG	1	0	0	0	0	0
chrXII_827056r_NoNAG	TTGCCAAGTTTCACTAGACTGGG	1	0	0	0	0	0
chrXII_827057r_NoNAG	GTTGCCAAGTTTCACTAGACTGG	1	0	0	0	0	0
chrXII_827066_NoNAG	TGAAACTTGGCAACCACCCCCGG	1	0	0	0	0	0
chrXII_827079r_NoNAG	CATCTTTCATGTTCCGGGGGTGG	1	0	0	0	0	0
chrXII_827081_NoNAG	ACCCCCGGAACATGAAAGATGGG	1	0	0	0	0	0
chrXII_827082r_NoNAG	GCCCATCTTTCATGTTCCGGGGG	1	0	0	0	0	0
chrXII_827083r_NoNAG	GGCCCATCTTTCATGTTCCGGGG	1	0	0	0	0	0
chrXII_827084r_NoNAG	GGGCCCATCTTTCATGTTCCGGG	1	0	0	0	0	0
chrXII_827085r_NoNAG	AGGGCCCATCTTTCATGTTCCGG	1	0	0	0	0	0
chrXII_827093_NoNAG	TGAAAGATGGGCCCTCTTTGCGG	1	0	0	0	0	0
chrXII_827103_NoNAG	GCCCTCTTTGCGGACAGCGTCGG	1	0	0	0	0	0
chrXII_827104r_NoNAG	GCCGACGCTGTCCGCAAAGAGGG	1	0	0	0	0	0
chrXII_827105r_NoNAG	TGCCGACGCTGTCCGCAAAGAGG	1	0	0	0	0	0
chrXII_827108_NoNAG	CTTTGCGGACAGCGTCGGCAAGG	1	0	0	0	0	0
chrXII_827122_NoNAG	TCGGCAAGGATCTTCAAAGCCGG	1	0	0	0	0	0
chrXII_827129_NoNAG	GGATCTTCAAAGCCGGTTGATGG	1	0	0	0	0	0
chrXII_827141r_NoNAG	CGGCAGCGGAGACCATCAACCGG	1	0	0	0	0	0
chrXII_827155r_NoNAG	ACACGTATCATGAACGGCAGCGG	1	0	0	0	0	0
chrXII_827161r_NoNAG	ATGAAGACACGTATCATGAACGG	1	0	0	0	0	0
chrXII_827173_NoNAG	CGTGTCTTCATGACGTCTGCTGG	1	0	0	0	0	0
chrXII_827187_NoNAG	GTCTGCTGGAGAGCACACAGTGG	1	0	0	0	0	0
chrXII_827198_NoNAG	AGCACACAGTGGTGGCCACCAGG	1	0	0	0	0	0
chrXII_827210_NoNAG	TGGCCACCAGGCCAGCCAACAGG	1	0	0	0	0	0
chrXII_827211_NoNAG	GGCCACCAGGCCAGCCAACAGGG	1	0	0	0	0	0
chrXII_827213r_NoNAG	GTCCCTGTTGGCTGGCCTGGTGG	1	0	0	0	0	0
chrXII_827216r_NoNAG	AGCGTCCCTGTTGGCTGGCCTGG	1	0	0	0	0	0
chrXII_827221r_NoNAG	TTGACAGCGTCCCTGTTGGCTGG	1	0	0	0	0	0
chrXII_827225r_NoNAG	ACACTTGACAGCGTCCCTGTTGG	1	0	0	0	0	0
chrXII_827238_NoNAG	TGTCAAGTGTGTATAGTTCTTGG	1	0	0	0	0	0
chrXII_827285r_NoNAG	TGACGTGTTTAAGAACTACTTGG	1	0	0	0	0	0
chrXII_82730_NoNAG	AACACCTCAACCAACGCTAACGG	1	0	0	0	0	0
chrXII_827318r_NoNAG	CATACTGATGACGGCAAGTCAGG	1	0	0	0	0	0
chrXII_827327r_NoNAG	GGTTAGGGGCATACTGATGACGG	1	0	0	0	0	0
chrXII_827335_NoNAG	AGTATGCCCCTAACCATGTTAGG	1	0	0	0	0	0
chrXII_827341r_NoNAG	TGGAAGCCTAACATGGTTAGGGG	1	0	0	0	0	0
chrXII_827342r_NoNAG	TTGGAAGCCTAACATGGTTAGGG	1	0	0	0	0	0
chrXII_827343r	GTTGGAAGCCTAACATGGTTAGG	1	0	0	0	0	0
chrXII_827346_NoNAG	AACCATGTTAGGCTTCCAACCGG	1	0	0	0	0	0
chrXII_827348r_NoNAG	TACCGGTTGGAAGCCTAACATGG	1	0	0	0	0	0
chrXII_82734r_NoNAG	TGCACCGTTAGCGTTGGTTGAGG	1	0	0	0	0	0
chrXII_827355_NoNAG	AGGCTTCCAACCGGTAAACAAGG	1	0	0	0	0	0
chrXII_827365r_NoNAG	GGACTGAAAACCTTGTTTACCGG	1	0	0	0	0	0
chrXII_827386r_NoNAG	AAGATATATCGCTACGAGGGTGG	1	0	0	0	0	0
chrXII_827389r_NoNAG	TACAAGATATATCGCTACGAGGG	1	0	0	0	0	0
chrXII_827390r_NoNAG	GTACAAGATATATCGCTACGAGG	1	0	0	0	0	0
chrXII_827416r_NoNAG	AACTACAAAAACGCTATCGATGG	1	0	0	0	0	0
chrXII_827442r_NoNAG	CTGCTTTGGAGGCAGCGAAGAGG	1	0	0	0	0	0
chrXII_827453r_NoNAG	GCAAAACGACTCTGCTTTGGAGG	1	0	0	0	0	0
chrXII_827456r_NoNAG	AATGCAAAACGACTCTGCTTTGG	1	0	0	0	0	0
chrXII_827502_NoNAG	ATTCCCTGCAAGCCCCCCAATGG	1	0	0	0	0	0
chrXII_827505r_NoNAG	GTGCCATTGGGGGGCTTGCAGGG	1	0	0	0	0	0
chrXII_827506r_NoNAG	GGTGCCATTGGGGGGCTTGCAGG	1	0	0	0	0	0
chrXII_827514r_NoNAG	TGTTCAGTGGTGCCATTGGGGGG	1	0	0	0	0	0
chrXII_827515r	ATGTTCAGTGGTGCCATTGGGGG	1	0	0	0	0	0
chrXII_827517_NoNAG	CCCAATGGCACCACTGAACATGG	1	0	0	0	0	0
chrXII_827517r_NoNAG	CCATGTTCAGTGGTGCCATTGGG	1	0	0	0	0	0
chrXII_827518r_NoNAG	TCCATGTTCAGTGGTGCCATTGG	1	0	0	0	0	0
chrXII_827524_NoNAG	GCACCACTGAACATGGAGCAAGG	1	0	0	0	0	0
chrXII_827527r_NoNAG	TTACCTTGCTCCATGTTCAGTGG	1	0	0	0	0	0
chrXII_827558r_NoNAG	ACGCGAGCAATTGACTAACATGG	1	0	0	0	0	0
chrXII_827560_NoNAG	ATGTTAGTCAATTGCTCGCGTGG	1	0	0	0	0	0
chrXII_827561_NoNAG	TGTTAGTCAATTGCTCGCGTGGG	1	0	0	0	0	0
chrXII_827614r_NoNAG	ACATACACGACGGTGAGATTCGG	1	0	0	0	0	0
chrXII_827624r_NoNAG	GAGGCAATGTACATACACGACGG	1	0	0	0	0	0
chrXII_827642_NoNAG	GCCTCAACACAGCAGCGCTCAGG	1	0	0	0	0	0
chrXII_827643r_NoNAG	GCCTGAGCGCTGCTGTGTTGAGG	1	0	0	0	0	0
chrXII_827646_NoNAG	CAACACAGCAGCGCTCAGGCCGG	1	0	0	0	0	0
chrXII_827665r_NoNAG	GGTGTGGTGGGGTTATATTCCGG	1	0	0	0	0	0
chrXII_827676r_NoNAG	TGGCGAATGAAGGTGTGGTGGGG	1	0	0	0	0	0
chrXII_827677r_NoNAG	TTGGCGAATGAAGGTGTGGTGGG	1	0	0	0	0	0
chrXII_827678r_NoNAG	CTTGGCGAATGAAGGTGTGGTGG	1	0	0	0	0	0
chrXII_827686r_NoNAG	GAGAGTATCTTGGCGAATGAAGG	1	0	0	0	0	0
chrXII_827696r_NoNAG	CAGGATGTTGGAGAGTATCTTGG	1	0	0	0	0	0
chrXII_827706	CTCCAACATCCTGAAGAGTGTGG	1	0	0	0	0	0
chrXII_827707_NoNAG	TCCAACATCCTGAAGAGTGTGGG	1	0	0	0	0	0
chrXII_827708r_NoNAG	GCCCACACTCTTCAGGATGTTGG	1	0	0	0	0	0
chrXII_827712_NoNAG	CATCCTGAAGAGTGTGGGCTTGG	1	0	0	0	0	0
chrXII_827713_NoNAG	ATCCTGAAGAGTGTGGGCTTGGG	1	0	0	0	0	0
chrXII_827715r_NoNAG	TGCCCAAGCCCACACTCTTCAGG	1	0	0	0	0	0
chrXII_827719_NoNAG	AAGAGTGTGGGCTTGGGCATAGG	1	0	0	0	0	0
chrXII_827742_NoNAG	AGCCGCCTGCAGTCTGACTTTGG	1	0	0	0	0	0
chrXII_827744r_NoNAG	GGCCAAAGTCAGACTGCAGGCGG	1	0	0	0	0	0
chrXII_827747r_NoNAG	CTTGGCCAAAGTCAGACTGCAGG	1	0	0	0	0	0
chrXII_827786r	AGCGGGTATCTTTGCTACCATGG	1	0	0	0	0	0
chrXII_827803r_NoNAG	TGGTGGTACGGAGGTGCAGCGGG	1	0	0	0	0	0
chrXII_827804r_NoNAG	ATGGTGGTACGGAGGTGCAGCGG	1	0	0	0	0	0
chrXII_827806_NoNAG	GCTGCACCTCCGTACCACCATGG	1	0	0	0	0	0
chrXII_827812r_NoNAG	AAGTATCCATGGTGGTACGGAGG	1	0	0	0	0	0
chrXII_827815r	ATCAAGTATCCATGGTGGTACGG	1	0	0	0	0	0
chrXII_827820r_NoNAG	AGAATATCAAGTATCCATGGTGG	1	0	0	0	0	0
chrXII_827823r_NoNAG	GTAAGAATATCAAGTATCCATGG	1	0	0	0	0	0
chrXII_827826_NoNAG	TGGATACTTGATATTCTTACCGG	1	0	0	0	0	0
chrXII_827845r_NoNAG	ACCAACGCAAAAGAGTCTGCCGG	1	0	0	0	0	0
chrXII_827875r_NoNAG	AAGATAACGCAACAGCTGGACGG	1	0	0	0	0	0
chrXII_827927r_NoNAG	GTATGCATATTTATGTGTAGAGG	1	0	0	0	0	0
chrXII_827986r_NoNAG	GCAGGAAACGGTCGGGCGGTCGG	1	0	0	0	0	0
chrXII_827990r_NoNAG	GGGGGCAGGAAACGGTCGGGCGG	1	0	0	0	0	0
chrXII_828009r_NoNAG	GCGATTACGCTGCAATGTTGGGG	1	0	0	0	0	0
chrXII_828010r_NoNAG	AGCGATTACGCTGCAATGTTGGG	1	0	0	0	0	0
chrXII_828011r_NoNAG	AAGCGATTACGCTGCAATGTTGG	1	0	0	0	0	0
chrXII_828035r_NoNAG	GGGCTGCAAGGTGTGGTCTTTGG	1	0	0	0	0	0
chrXII_828047r_NoNAG	GTTTGTATAAAAGGGCTGCAAGG	1	0	0	0	0	0
chrXII_828055r_NoNAG	GTAGACATGTTTGTATAAAAGGG	1	0	0	0	0	0
chrXII_828056r	CGTAGACATGTTTGTATAAAAGG	1	0	0	0	0	0
chrXII_828067_NoNAG	AACATGTCTACGACGTACAGTGG	1	0	0	0	0	0
chrXII_828072_NoNAG	GTCTACGACGTACAGTGGAGAGG	1	0	0	0	0	0
chrXII_828073_NoNAG	TCTACGACGTACAGTGGAGAGGG	1	0	0	0	0	0
chrXII_828085_NoNAG	AGTGGAGAGGGCCCTTTCCTTGG	1	0	0	0	0	0
chrXII_828096r_NoNAG	TCAGTTGAGTGCCAAGGAAAGGG	1	0	0	0	0	0
chrXII_828097r_NoNAG	CTCAGTTGAGTGCCAAGGAAAGG	1	0	0	0	0	0
chrXII_828102r_NoNAG	GCAATCTCAGTTGAGTGCCAAGG	1	0	0	0	0	0
chrXII_828163_NoNAG	CATAACTCCAACAACGACAGCGG	1	0	0	0	0	0
chrXII_828170r_NoNAG	AGCGCATCCGCTGTCGTTGTTGG	1	0	0	0	0	0
chrXII_828179_NoNAG	ACAGCGGATGCGCTGTTCTGCGG	1	0	0	0	0	0
chrXII_828220	AAAGAACGAAGATTAAATTTAGG	1	0	0	0	0	0
chrXII_828221_NoNAG	AAGAACGAAGATTAAATTTAGGG	1	0	0	0	0	0
chrXII_828245r_NoNAG	CAGAACCATCCTCAATGCCGGGG	1	0	0	0	0	0
chrXII_828246r_NoNAG	GCAGAACCATCCTCAATGCCGGG	1	0	0	0	0	0
chrXII_828247r	GGCAGAACCATCCTCAATGCCGG	1	0	0	0	0	0
chrXII_828268r_NoNAG	TGGTTTATATCGTGAGTTCTTGG	1	0	0	0	0	0
chrXII_828273_NoNAG	AACTCACGATATAAACCAGTTGG	1	0	0	0	0	0
chrXII_828288_NoNAG	CCAGTTGGTTGAGCATCGCATGG	1	0	0	0	0	0
chrXII_828288r_NoNAG	CCATGCGATGCTCAACCAACTGG	1	0	0	0	0	0
chrXII_828325_NoNAG	TTTTGATTGCTCATATATAGTGG	1	0	0	0	0	0
chrXII_828326_NoNAG	TTTGATTGCTCATATATAGTGGG	1	0	0	0	0	0
chrXII_828327	TTGATTGCTCATATATAGTGGGG	1	0	0	0	0	0
chrXII_828328_NoNAG	TGATTGCTCATATATAGTGGGGG	1	0	0	0	0	0
chrXII_828329_NoNAG	GATTGCTCATATATAGTGGGGGG	1	0	0	0	0	0
chrXII_828330_NoNAG	ATTGCTCATATATAGTGGGGGGG	1	0	0	0	0	0
chrXII_828374_NoNAG	ACAACTCTTTTCACTCAACGAGG	1	0	0	0	0	0
chrXII_82837_NoNAG	CGAAATAAAAAACGCACACAAGG	1	0	0	0	0	0
chrXII_828403r	AAACGGCGTGGAGACAAAGAAGG	1	0	0	0	0	0
chrXII_828415r_NoNAG	GGCGCCAGAAAAAAACGGCGTGG	1	0	0	0	0	0
chrXII_828436r	ACAGGCTATCTTTCTCAAAAGGG	1	0	0	0	0	0
chrXII_82843_NoNAG	AAAAAACGCACACAAGGCGCAGG	1	0	0	0	0	0
chrXII_828449_NoNAG	GATAGCCTGTCCCGTAATCGTGG	1	0	0	0	0	0
chrXII_828454r_NoNAG	CAAAGCCACGATTACGGGACAGG	1	0	0	0	0	0
chrXII_828455_NoNAG	CTGTCCCGTAATCGTGGCTTTGG	1	0	0	0	0	0
chrXII_828459r_NoNAG	TCTGCCAAAGCCACGATTACGGG	1	0	0	0	0	0
chrXII_828460r_NoNAG	CTCTGCCAAAGCCACGATTACGG	1	0	0	0	0	0
chrXII_828467_NoNAG	CGTGGCTTTGGCAGAGACAGAGG	1	0	0	0	0	0
chrXII_828468_NoNAG	GTGGCTTTGGCAGAGACAGAGGG	1	0	0	0	0	0
chrXII_828483_NoNAG	ACAGAGGGTGAGCGAAAGAGCGG	1	0	0	0	0	0
chrXII_828484_NoNAG	CAGAGGGTGAGCGAAAGAGCGGG	1	0	0	0	0	0
chrXII_828499	AGAGCGGGCGAAACCGAGAATGG	1	0	0	0	0	0
chrXII_828512r_NoNAG	CTTTACTCGGAATCCATTCTCGG	1	0	0	0	0	0
chrXII_828513_NoNAG	CGAGAATGGATTCCGAGTAAAGG	1	0	0	0	0	0
chrXII_828523_NoNAG	TTCCGAGTAAAGGATTGCGATGG	1	0	0	0	0	0
chrXII_828525r_NoNAG	TGCCATCGCAATCCTTTACTCGG	1	0	0	0	0	0
chrXII_828543_NoNAG	TGGCATGAAACAAAACCGAGAGG	1	0	0	0	0	0
chrXII_828624_NoNAG	AAATATATCTTCGTATCATTAGG	1	0	0	0	0	0
chrXII_828661r_NoNAG	TAATTCTCTAATTCTACGTGCGG	1	0	0	0	0	0
chrXII_828697r_NoNAG	TTTCTTATGCGTTTTTATAATGG	1	0	0	0	0	0
chrXII_828757r_NoNAG	AGCGGAGACTCTTCAAAAGCTGG	1	0	0	0	0	0
chrXII_828775r_NoNAG	TTAGACACATTGGGGGTAAGCGG	1	0	0	0	0	0
chrXII_828782r_NoNAG	TTTCAGGTTAGACACATTGGGGG	1	0	0	0	0	0
chrXII_828783r	GTTTCAGGTTAGACACATTGGGG	1	0	0	0	0	0
chrXII_828784r_NoNAG	GGTTTCAGGTTAGACACATTGGG	1	0	0	0	0	0
chrXII_828785r_NoNAG	TGGTTTCAGGTTAGACACATTGG	1	0	0	0	0	0
chrXII_828798r_NoNAG	TTTGAGAAGGGAATGGTTTCAGG	1	0	0	0	0	0
chrXII_828805r_NoNAG	TTGTTGCTTTGAGAAGGGAATGG	1	0	0	0	0	0
chrXII_82881_NoNAG	GTTTAGTGCAGTATTTTGCATGG	1	0	0	0	0	0
chrXII_828833_NoNAG	CCACTCCAGTGACCGACCATAGG	1	0	0	0	0	0
chrXII_828833r_NoNAG	CCTATGGTCGGTCACTGGAGTGG	1	0	0	0	0	0
chrXII_828838r_NoNAG	CTTCTCCTATGGTCGGTCACTGG	1	0	0	0	0	0
chrXII_828842_NoNAG	TGACCGACCATAGGAGAAGACGG	1	0	0	0	0	0
chrXII_828845r_NoNAG	TGACCGTCTTCTCCTATGGTCGG	1	0	0	0	0	0
chrXII_828849r_NoNAG	TGGATGACCGTCTTCTCCTATGG	1	0	0	0	0	0
chrXII_82885_NoNAG	AGTGCAGTATTTTGCATGGCTGG	1	0	0	0	0	0
chrXII_828918r_NoNAG	TCATGTTGGGAAGCATCTGCTGG	1	0	0	0	0	0
chrXII_828929_NoNAG	TTCCCAACATGAACGCTACGTGG	1	0	0	0	0	0
chrXII_828930_NoNAG	TCCCAACATGAACGCTACGTGGG	1	0	0	0	0	0
chrXII_828931r_NoNAG	ACCCACGTAGCGTTCATGTTGGG	1	0	0	0	0	0
chrXII_828932r_NoNAG	GACCCACGTAGCGTTCATGTTGG	1	0	0	0	0	0
chrXII_828943_NoNAG	GCTACGTGGGTCGACCAGCGAGG	1	0	0	0	0	0
chrXII_828950_NoNAG	GGGTCGACCAGCGAGGCGCGTGG	1	0	0	0	0	0
chrXII_828957r_NoNAG	GAATCAACCACGCGCCTCGCTGG	1	0	0	0	0	0
chrXII_828983_NoNAG	TCGTCGTAATAGTACTCTTGAGG	1	0	0	0	0	0
chrXII_829003_NoNAG	AGGCTCTTCTACTCCTTGTTCGG	1	0	0	0	0	0
chrXII_829004_NoNAG	GGCTCTTCTACTCCTTGTTCGGG	1	0	0	0	0	0
chrXII_82900_NoNAG	ATGGCTGGAGCAGCAATTAGTGG	1	0	0	0	0	0
chrXII_829054_NoNAG	ACAAACATGACCTACATCATCGG	1	0	0	0	0	0
chrXII_829064r_NoNAG	GATATAGAATCCGATGATGTAGG	1	0	0	0	0	0
chrXII_829084_NoNAG	ATCATGTTCCACCTTGTCAAAGG	1	0	0	0	0	0
chrXII_829092r_NoNAG	AGGGCGTACCTTTGACAAGGTGG	1	0	0	0	0	0
chrXII_829095r	CGAAGGGCGTACCTTTGACAAGG	1	0	0	0	0	0
chrXII_82909_NoNAG	GCAGCAATTAGTGGGGCGCGAGG	1	0	0	0	0	0
chrXII_829105_NoNAG	GGTACGCCCTTCGACTTTAACGG	1	0	0	0	0	0
chrXII_829108_NoNAG	ACGCCCTTCGACTTTAACGGTGG	1	0	0	0	0	0
chrXII_829111r_NoNAG	GCACCACCGTTAAAGTCGAAGGG	1	0	0	0	0	0
chrXII_829112r_NoNAG	CGCACCACCGTTAAAGTCGAAGG	1	0	0	0	0	0
chrXII_829133_NoNAG	CGTACGACAACCTGACCATGTGG	1	0	0	0	0	0
chrXII_829134_NoNAG	GTACGACAACCTGACCATGTGGG	1	0	0	0	0	0
chrXII_829143r_NoNAG	TAATCTGCTCCCACATGGTCAGG	1	0	0	0	0	0
chrXII_829148r_NoNAG	ATCGTTAATCTGCTCCCACATGG	1	0	0	0	0	0
chrXII_829186r_NoNAG	ATCAGCAGAAATTTTCTAGTGGG	1	0	0	0	0	0
chrXII_829213r	CTAATCAGGAACAACACAATGGG	1	0	0	0	0	0
chrXII_829214r_NoNAG	GCTAATCAGGAACAACACAATGG	1	0	0	0	0	0
chrXII_829227r	GGTAGTACTGGTTGCTAATCAGG	1	0	0	0	0	0
chrXII_829239r_NoNAG	TCATGTCGTTGCGGTAGTACTGG	1	0	0	0	0	0
chrXII_829274r_NoNAG	AAGCACCGTCACGGCGAGGTTGG	1	0	0	0	0	0
chrXII_829278r_NoNAG	CAATAAGCACCGTCACGGCGAGG	1	0	0	0	0	0
chrXII_829279_NoNAG	CTCGCCGTGACGGTGCTTATTGG	1	0	0	0	0	0
chrXII_829283r_NoNAG	GACACCAATAAGCACCGTCACGG	1	0	0	0	0	0
chrXII_829296	TATTGGTGTCGTTCCTAAGCTGG	1	0	0	0	0	0
chrXII_829297_NoNAG	ATTGGTGTCGTTCCTAAGCTGGG	1	0	0	0	0	0
chrXII_829309r_NoNAG	CTATGCGTAATTCCCAGCTTAGG	1	0	0	0	0	0
chrXII_829338	AATATCCATCCCTGGTATTACGG	1	0	0	0	0	0
chrXII_829339_NoNAG	ATATCCATCCCTGGTATTACGGG	1	0	0	0	0	0
chrXII_829347r_NoNAG	GAGCACGGCCCGTAATACCAGGG	1	0	0	0	0	0
chrXII_829348r_NoNAG	TGAGCACGGCCCGTAATACCAGG	1	0	0	0	0	0
chrXII_829362_NoNAG	CCGTGCTCAAATTAGTTAGTTGG	1	0	0	0	0	0
chrXII_829362r_NoNAG	CCAACTAACTAATTTGAGCACGG	1	0	0	0	0	0
chrXII_829519_NoNAG	AAATCTTCTTTGTTTGGTTAAGG	1	0	0	0	0	0
chrXII_829520_NoNAG	AATCTTCTTTGTTTGGTTAAGGG	1	0	0	0	0	0
chrXII_829545r_NoNAG	CATTGAGTCATTTAGACAAGCGG	1	0	0	0	0	0
chrXII_829552_NoNAG	TCTAAATGACTCAATGACTTCGG	1	0	0	0	0	0
chrXII_829553_NoNAG	CTAAATGACTCAATGACTTCGGG	1	0	0	0	0	0
chrXII_829604r_NoNAG	ATTGTAGCTGAAGCTGGCGAGGG	1	0	0	0	0	0
chrXII_829605r_NoNAG	GATTGTAGCTGAAGCTGGCGAGG	1	0	0	0	0	0
chrXII_829610r_NoNAG	GGCAAGATTGTAGCTGAAGCTGG	1	0	0	0	0	0
chrXII_829641r_NoNAG	ATATGGCCACTCTATAGTGGTGG	1	0	0	0	0	0
chrXII_829644r_NoNAG	TGCATATGGCCACTCTATAGTGG	1	0	0	0	0	0
chrXII_829647_NoNAG	CTATAGAGTGGCCATATGCATGG	1	0	0	0	0	0
chrXII_829658r_NoNAG	CAGAGTTCTTACCATGCATATGG	1	0	0	0	0	0
chrXII_829731r_NoNAG	GCATTTACTGGCAAGAAGCAGGG	1	0	0	0	0	0
chrXII_829732r_NoNAG	GGCATTTACTGGCAAGAAGCAGG	1	0	0	0	0	0
chrXII_829741	TGCCAGTAAATGCCAATGCAAGG	1	0	0	0	0	0
chrXII_829743r	GCCCTTGCATTGGCATTTACTGG	1	0	0	0	0	0
chrXII_829753r_NoNAG	CTGTCACAGGGCCCTTGCATTGG	1	0	0	0	0	0
chrXII_829765r_NoNAG	GTGCATTCAACACTGTCACAGGG	1	0	0	0	0	0
chrXII_829766r_NoNAG	AGTGCATTCAACACTGTCACAGG	1	0	0	0	0	0
chrXII_829769_NoNAG	GTGACAGTGTTGAATGCACTAGG	1	0	0	0	0	0
chrXII_829780_NoNAG	GAATGCACTAGGGTAGATCATGG	1	0	0	0	0	0
chrXII_82979_NoNAG	AAAACCCAAAGGAACTTCATGGG	1	0	0	0	0	0
chrXII_829811r_NoNAG	GCAATGCTAAGTGCACGCAAGGG	1	0	0	0	0	0
chrXII_829812r_NoNAG	CGCAATGCTAAGTGCACGCAAGG	1	0	0	0	0	0
chrXII_829820_NoNAG	GCACTTAGCATTGCGAGTTCCGG	1	0	0	0	0	0
chrXII_829839r_NoNAG	ATGCTATGACATGAGGTTTCCGG	1	0	0	0	0	0
chrXII_82983r	ATTGCCCATGAAGTTCCTTTGGG	1	0	0	0	0	0
chrXII_829846r_NoNAG	TAGGTATATGCTATGACATGAGG	1	0	0	0	0	0
chrXII_82984r_NoNAG	AATTGCCCATGAAGTTCCTTTGG	1	0	0	0	0	0
chrXII_829865r_NoNAG	AAATATGGTAAGTTTGGCGTAGG	1	0	0	0	0	0
chrXII_829871r_NoNAG	GACACGAAATATGGTAAGTTTGG	1	0	0	0	0	0
chrXII_829876_NoNAG	CTTACCATATTTCGTGTCAATGG	1	0	0	0	0	0
chrXII_829880r_NoNAG	ACTACCATTGACACGAAATATGG	1	0	0	0	0	0
chrXII_829934_NoNAG	TCATGGAACGATATACCGTTAGG	1	0	0	0	0	0
chrXII_829949r_NoNAG	TTCGATGTAGACATTCCTAACGG	1	0	0	0	0	0
chrXII_829956	GAATGTCTACATCGAAAAGATGG	1	0	0	0	0	0
chrXII_829980r_NoNAG	GTTGATTGACAAGCATCGGAAGG	1	0	0	0	0	0
chrXII_829984r	GCAAGTTGATTGACAAGCATCGG	1	0	0	0	0	0
chrXII_830008	ATCCTCGTTGAAAATTATAGAGG	1	0	0	0	0	0
chrXII_830033_NoNAG	TTGTAGATTTTGTCTGTCTTTGG	1	0	0	0	0	0
chrXII_830058r_NoNAG	AGGAGGAACAATTCCGGAATTGG	1	0	0	0	0	0
chrXII_830064r_NoNAG	CTTGGTAGGAGGAACAATTCCGG	1	0	0	0	0	0
chrXII_830075r	TTTAAAATCATCTTGGTAGGAGG	1	0	0	0	0	0
chrXII_830078r_NoNAG	AAGTTTAAAATCATCTTGGTAGG	1	0	0	0	0	0
chrXII_830082r_NoNAG	CAATAAGTTTAAAATCATCTTGG	1	0	0	0	0	0
chrXII_830117_NoNAG	AGAAATTGAACTGACGTCGAAGG	1	0	0	0	0	0
chrXII_830126_NoNAG	ACTGACGTCGAAGGCTCTTTCGG	1	0	0	0	0	0
chrXII_830164_NoNAG	ATACTTTCTAAACTGATCAGTGG	1	0	0	0	0	0
chrXII_830171_NoNAG	CTAAACTGATCAGTGGAGTACGG	1	0	0	0	0	0
chrXII_830189_NoNAG	TACGGAGAATTGAAGCATTCTGG	1	0	0	0	0	0
chrXII_830213_NoNAG	AATACGACCAACTTGGTATCCGG	1	0	0	0	0	0
chrXII_830220r_NoNAG	GGAACAGCCGGATACCAAGTTGG	1	0	0	0	0	0
chrXII_83022r_NoNAG	GGCGGCGTTACTACCTGTGGAGG	1	0	0	0	0	0
chrXII_830241r_NoNAG	GTTCATTGAAAGGGCTATGAAGG	1	0	0	0	0	0
chrXII_830250r	GGCTGCAACGTTCATTGAAAGGG	1	0	0	0	0	0
chrXII_830251r_NoNAG	GGGCTGCAACGTTCATTGAAAGG	1	0	0	0	0	0
chrXII_83025r_NoNAG	GATGGCGGCGTTACTACCTGTGG	1	0	0	0	0	0
chrXII_830263_NoNAG	CGTTGCAGCCCTTTGAAGATTGG	1	0	0	0	0	0
chrXII_830271r_NoNAG	CAAAATGGCCAATCTTCAAAGGG	1	0	0	0	0	0
chrXII_830286r_NoNAG	AGGCTCGAGTCCTGACAAAATGG	1	0	0	0	0	0
chrXII_830295_NoNAG	CAGGACTCGAGCCTGACAGTTGG	1	0	0	0	0	0
chrXII_830306r_NoNAG	GTTGCGTTGGTCCAACTGTCAGG	1	0	0	0	0	0
chrXII_830319r_NoNAG	ACAAAAAATTAAAGTTGCGTTGG	1	0	0	0	0	0
chrXII_830347_NoNAG	AATCTTCGAAGCACTCATACTGG	1	0	0	0	0	0
chrXII_830381r_NoNAG	CAGCTTTTGTAGTAGCAGGAGGG	1	0	0	0	0	0
chrXII_830382r_NoNAG	ACAGCTTTTGTAGTAGCAGGAGG	1	0	0	0	0	0
chrXII_83040r_NoNAG	CGGCGAATAATGTATGATGGCGG	1	0	0	0	0	0
chrXII_83043r_NoNAG	GGGCGGCGAATAATGTATGATGG	1	0	0	0	0	0
chrXII_830478r_NoNAG	CAATGCACAGATACGTCATCAGG	1	0	0	0	0	0
chrXII_830484_NoNAG	GACGTATCTGTGCATTGATAAGG	1	0	0	0	0	0
chrXII_830541r_NoNAG	AAAGCACAAGGCCACTAATTTGG	1	0	0	0	0	0
chrXII_830553r_NoNAG	CAATTGACATGCAAAGCACAAGG	1	0	0	0	0	0
chrXII_830572_NoNAG	ATTGTGTTACCTTCAGCTCGTGG	1	0	0	0	0	0
chrXII_830581r_NoNAG	AAAACAAATCCACGAGCTGAAGG	1	0	0	0	0	0
chrXII_83060r_NoNAG	ATCGAAGAGTTCTCTACGGGCGG	1	0	0	0	0	0
chrXII_83063r_NoNAG	ATCATCGAAGAGTTCTCTACGGG	1	0	0	0	0	0
chrXII_83064r_NoNAG	AATCATCGAAGAGTTCTCTACGG	1	0	0	0	0	0
chrXII_830690r_NoNAG	GAAAAAAACTATCGCTGAACAGG	1	0	0	0	0	0
chrXII_830732r_NoNAG	GGGAAGGAATAGTACAAAGTTGG	1	0	0	0	0	0
chrXII_830748r_NoNAG	AAGAATTGAGTAAACGGGGAAGG	1	0	0	0	0	0
chrXII_830752r_NoNAG	CTTCAAGAATTGAGTAAACGGGG	1	0	0	0	0	0
chrXII_830753r_NoNAG	GCTTCAAGAATTGAGTAAACGGG	1	0	0	0	0	0
chrXII_830754r_NoNAG	GGCTTCAAGAATTGAGTAAACGG	1	0	0	0	0	0
chrXII_830792r_NoNAG	ATCCTTTTATTTGACTCTAATGG	1	0	0	0	0	0
chrXII_830830_NoNAG	GTTACCCGCGCTATTTCACATGG	1	0	0	0	0	0
chrXII_830834r_NoNAG	TGAGCCATGTGAAATAGCGCGGG	1	0	0	0	0	0
chrXII_830835r_NoNAG	ATGAGCCATGTGAAATAGCGCGG	1	0	0	0	0	0
chrXII_830846_NoNAG	CACATGGCTCATTGAATTAGAGG	1	0	0	0	0	0
chrXII_830883r_NoNAG	TTCATCAGATGAGGAGGGGAGGG	1	0	0	0	0	0
chrXII_830884r_NoNAG	CTTCATCAGATGAGGAGGGGAGG	1	0	0	0	0	0
chrXII_830887r_NoNAG	CTACTTCATCAGATGAGGAGGGG	1	0	0	0	0	0
chrXII_830888r	ACTACTTCATCAGATGAGGAGGG	1	0	0	0	0	0
chrXII_830889r_NoNAG	CACTACTTCATCAGATGAGGAGG	1	0	0	0	0	0
chrXII_830892r	GATCACTACTTCATCAGATGAGG	1	0	0	0	0	0
chrXII_830914r	CTACAACTTTTAAGAATTGTCGG	1	0	0	0	0	0
chrXII_83096_NoNAG	AAGATATATCTTTGCGACTCCGG	1	0	0	0	0	0
chrXII_830991_NoNAG	ATATCTAACTAGCGCTTATAAGG	1	0	0	0	0	0
chrXII_830995_NoNAG	CTAACTAGCGCTTATAAGGTTGG	1	0	0	0	0	0
chrXII_830996_NoNAG	TAACTAGCGCTTATAAGGTTGGG	1	0	0	0	0	0
chrXII_831040_NoNAG	TATTCAGCTCATTAAATACGTGG	1	0	0	0	0	0
chrXII_831068_NoNAG	CGTACCCTATTAGAAACAATAGG	1	0	0	0	0	0
chrXII_831072r	GTTTCCTATTGTTTCTAATAGGG	1	0	0	0	0	0
chrXII_831073r_NoNAG	TGTTTCCTATTGTTTCTAATAGG	1	0	0	0	0	0
chrXII_831083_NoNAG	ACAATAGGAAACAACAGAGTCGG	1	0	0	0	0	0
chrXII_83110_NoNAG	CGACTCCGGTTCGCAATTCTTGG	1	0	0	0	0	0
chrXII_831112r	TGGACTTCAAATCTGGCATTTGG	1	0	0	0	0	0
chrXII_831119r_NoNAG	AAGGTCTTGGACTTCAAATCTGG	1	0	0	0	0	0
chrXII_831132r_NoNAG	AGATTGGCTTGACAAGGTCTTGG	1	0	0	0	0	0
chrXII_831136_NoNAG	GACCTTGTCAAGCCAATCTTTGG	1	0	0	0	0	0
chrXII_831138r_NoNAG	TCCCAAAGATTGGCTTGACAAGG	1	0	0	0	0	0
chrXII_83113_NoNAG	CTCCGGTTCGCAATTCTTGGAGG	1	0	0	0	0	0
chrXII_831142_NoNAG	GTCAAGCCAATCTTTGGGAGCGG	1	0	0	0	0	0
chrXII_831148r_NoNAG	GAATAGCCGCTCCCAAAGATTGG	1	0	0	0	0	0
chrXII_831170r_NoNAG	ATTTGGTACACAATTTCTGGAGG	1	0	0	0	0	0
chrXII_831173r_NoNAG	AGTATTTGGTACACAATTTCTGG	1	0	0	0	0	0
chrXII_831187r_NoNAG	TAAACTGGTATGTAAGTATTTGG	1	0	0	0	0	0
chrXII_831189_NoNAG	AAATACTTACATACCAGTTTAGG	1	0	0	0	0	0
chrXII_831190_NoNAG	AATACTTACATACCAGTTTAGGG	1	0	0	0	0	0
chrXII_831202r_NoNAG	TTCTTAACAAATCCCTAAACTGG	1	0	0	0	0	0
chrXII_831215_NoNAG	TTGTTAAGAAATGACCATCCAGG	1	0	0	0	0	0
chrXII_831310r_NoNAG	AAATGAGAACTTGACAAATATGG	1	0	0	0	0	0
chrXII_831350_NoNAG	ACTACCGCAAAGAGATTTCACGG	1	0	0	0	0	0
chrXII_831354r_NoNAG	AAGACCGTGAAATCTCTTTGCGG	1	0	0	0	0	0
chrXII_831370_NoNAG	CGGTCTTTTACAGACTTTAAAGG	1	0	0	0	0	0
chrXII_831371_NoNAG	GGTCTTTTACAGACTTTAAAGGG	1	0	0	0	0	0
chrXII_831403r_NoNAG	CTACTTCAATCTTATTGCAAAGG	1	0	0	0	0	0
chrXII_831431_NoNAG	TTCCAAGAATTAACGTCTATTGG	1	0	0	0	0	0
chrXII_831433r_NoNAG	GTCCAATAGACGTTAATTCTTGG	1	0	0	0	0	0
chrXII_831436_NoNAG	AGAATTAACGTCTATTGGACTGG	1	0	0	0	0	0
chrXII_831437_NoNAG	GAATTAACGTCTATTGGACTGGG	1	0	0	0	0	0
chrXII_831438_NoNAG	AATTAACGTCTATTGGACTGGGG	1	0	0	0	0	0
chrXII_831441_NoNAG	TAACGTCTATTGGACTGGGGAGG	1	0	0	0	0	0
chrXII_831525_NoNAG	TGCTCACAAAAGCAAACTTAAGG	1	0	0	0	0	0
chrXII_831526_NoNAG	GCTCACAAAAGCAAACTTAAGGG	1	0	0	0	0	0
chrXII_831596_NoNAG	ATAAAGTATATTCTATCTCCAGG	1	0	0	0	0	0
chrXII_831614r_NoNAG	ACTACACTCAAGACTTTTCCTGG	1	0	0	0	0	0
chrXII_831616_NoNAG	AGGAAAAGTCTTGAGTGTAGTGG	1	0	0	0	0	0
chrXII_831626_NoNAG	TTGAGTGTAGTGGATTTCTGTGG	1	0	0	0	0	0
chrXII_831635_NoNAG	GTGGATTTCTGTGGCTGTTCAGG	1	0	0	0	0	0
chrXII_831687r_NoNAG	ATTAGGGTAGTATTTATCCAGGG	1	0	0	0	0	0
chrXII_831688r_NoNAG	TATTAGGGTAGTATTTATCCAGG	1	0	0	0	0	0
chrXII_831703r	ACTGATCAATCGATTTATTAGGG	1	0	0	0	0	0
chrXII_831704r_NoNAG	TACTGATCAATCGATTTATTAGG	1	0	0	0	0	0
chrXII_831708_NoNAG	ATAAATCGATTGATCAGTACCGG	1	0	0	0	0	0
chrXII_831749_NoNAG	AATTATCAGATTACCTGCTTAGG	1	0	0	0	0	0
chrXII_83174r_NoNAG	TTATCCATTTCTTCTTTGGTTGG	1	0	0	0	0	0
chrXII_831762r_NoNAG	ACAATCATTTAGGCCTAAGCAGG	1	0	0	0	0	0
chrXII_83178r_NoNAG	GTAATTATCCATTTCTTCTTTGG	1	0	0	0	0	0
chrXII_83185	AGAAATGGATAATTACACACTGG	1	0	0	0	0	0
chrXII_831864r	ATATAAGGTACTATCATCAATGG	1	0	0	0	0	0
chrXII_831869_NoNAG	GATGATAGTACCTTATATCACGG	1	0	0	0	0	0
chrXII_831879r_NoNAG	GTGAGGTATGCCGTGATATAAGG	1	0	0	0	0	0
chrXII_831882_NoNAG	TATATCACGGCATACCTCACTGG	1	0	0	0	0	0
chrXII_831896r_NoNAG	TGAGTTAAATTTTTCCAGTGAGG	1	0	0	0	0	0
chrXII_831924r_NoNAG	AACTTGAAGACAAGTAGCGAGGG	1	0	0	0	0	0
chrXII_831925r	TAACTTGAAGACAAGTAGCGAGG	1	0	0	0	0	0
chrXII_831937_NoNAG	TCTTCAAGTTACTCCAAGAGCGG	1	0	0	0	0	0
chrXII_831943_NoNAG	AGTTACTCCAAGAGCGGTTCTGG	1	0	0	0	0	0
chrXII_831950r_NoNAG	AAAAACTCCAGAACCGCTCTTGG	1	0	0	0	0	0
chrXII_83195_NoNAG	AATTACACACTGGTACTTAAAGG	1	0	0	0	0	0
chrXII_831982r_NoNAG	TGTCAGGGTCTGTAATTGTTGGG	1	0	0	0	0	0
chrXII_831983r_NoNAG	TTGTCAGGGTCTGTAATTGTTGG	1	0	0	0	0	0
chrXII_83198_NoNAG	TACACACTGGTACTTAAAGGTGG	1	0	0	0	0	0
chrXII_831997r_NoNAG	CTAATGTAGAAGTGTTGTCAGGG	1	0	0	0	0	0
chrXII_831998r_NoNAG	TCTAATGTAGAAGTGTTGTCAGG	1	0	0	0	0	0
chrXII_832002_NoNAG	ACAACACTTCTACATTAGAATGG	1	0	0	0	0	0
chrXII_832085_NoNAG	CTAAAAAAACTTTGTCAACATGG	1	0	0	0	0	0
chrXII_832108r_NoNAG	GATATTGCAAAGTTTTGTTATGG	1	0	0	0	0	0
chrXII_832118	ACTTTGCAATATCTAAATATCGG	1	0	0	0	0	0
chrXII_832121_NoNAG	TTGCAATATCTAAATATCGGCGG	1	0	0	0	0	0
chrXII_832148r_NoNAG	AAAGAAGGTGCAACATGAAGCGG	1	0	0	0	0	0
chrXII_83214_NoNAG	AAGGTGGCTTAGCCCTAGAGAGG	1	0	0	0	0	0
chrXII_832151	CTTCATGTTGCACCTTCTTTCGG	1	0	0	0	0	0
chrXII_832156_NoNAG	TGTTGCACCTTCTTTCGGCGAGG	1	0	0	0	0	0
chrXII_832163r_NoNAG	ATAGGGTCCTCGCCGAAAGAAGG	1	0	0	0	0	0
chrXII_832180r_NoNAG	AATAAGTGGATTCGCTAATAGGG	1	0	0	0	0	0
chrXII_832181r_NoNAG	TAATAAGTGGATTCGCTAATAGG	1	0	0	0	0	0
chrXII_832194r	GCGGCATTGGTAATAATAAGTGG	1	0	0	0	0	0
chrXII_832207r_NoNAG	ACTGTAAGCTATCGCGGCATTGG	1	0	0	0	0	0
chrXII_832213r_NoNAG	TTATGAACTGTAAGCTATCGCGG	1	0	0	0	0	0
chrXII_832218_NoNAG	ATAGCTTACAGTTCATAAAGTGG	1	0	0	0	0	0
chrXII_832253_NoNAG	TTAAAAAGTTTGAGTATAAAAGG	1	0	0	0	0	0
chrXII_832285r_NoNAG	ATTCTACGAGCGTAGATATCGGG	1	0	0	0	0	0
chrXII_832286r_NoNAG	AATTCTACGAGCGTAGATATCGG	1	0	0	0	0	0
chrXII_832316r_NoNAG	TTAGGATGGTCTTGATCAATTGG	1	0	0	0	0	0
chrXII_832330r_NoNAG	ATTTTTGAGCACAATTAGGATGG	1	0	0	0	0	0
chrXII_832334r_NoNAG	TTCAATTTTTGAGCACAATTAGG	1	0	0	0	0	0
chrXII_832352_NoNAG	TTGAAGTTTTTGAATATTTCTGG	1	0	0	0	0	0
chrXII_832384_NoNAG	TGTGAATAAATGGACTATTCAGG	1	0	0	0	0	0
chrXII_832430r_NoNAG	ACTTCTAACGCGACTAAACTTGG	1	0	0	0	0	0
chrXII_832446_NoNAG	TAGAAGTTTCCTTTGACTCGTGG	1	0	0	0	0	0
chrXII_832455r_NoNAG	AATCTGTTGCCACGAGTCAAAGG	1	0	0	0	0	0
chrXII_83246r_NoNAG	TTAAACCCGGGAGTGTTTTCGGG	1	0	0	0	0	0
chrXII_83247r_NoNAG	ATTAAACCCGGGAGTGTTTTCGG	1	0	0	0	0	0
chrXII_832513_NoNAG	CAGATATAAAAACCCAAATTCGG	1	0	0	0	0	0
chrXII_832525r_NoNAG	TATCTTTAATTACCGAATTTGGG	1	0	0	0	0	0
chrXII_832551_NoNAG	CAACAGCAGAACAAGTAAAGTGG	1	0	0	0	0	0
chrXII_832581_NoNAG	ACATTGATTCTTCTTATGGTAGG	1	0	0	0	0	0
chrXII_83258r_NoNAG	ATGGCGTCGATATTAAACCCGGG	1	0	0	0	0	0
chrXII_832590_NoNAG	CTTCTTATGGTAGGAGATATTGG	1	0	0	0	0	0
chrXII_83259r_NoNAG	GATGGCGTCGATATTAAACCCGG	1	0	0	0	0	0
chrXII_832628r_NoNAG	AAGTCATCACGATTCAGGAAAGG	1	0	0	0	0	0
chrXII_832630_NoNAG	TTTCCTGAATCGTGATGACTTGG	1	0	0	0	0	0
chrXII_832653_NoNAG	ATTCTAAGTCAAATTTAACTAGG	1	0	0	0	0	0
chrXII_83265_NoNAG	TTAATATCGACGCCATCGCTAGG	1	0	0	0	0	0
chrXII_832666	TTTAACTAGGTATGATTTTGAGG	1	0	0	0	0	0
chrXII_832699	CATAGAAATTATAAACCAGCCGG	1	0	0	0	0	0
chrXII_832714r_NoNAG	CAAACTTTAGGAAATCCGGCTGG	1	0	0	0	0	0
chrXII_832718r_NoNAG	TGGGCAAACTTTAGGAAATCCGG	1	0	0	0	0	0
chrXII_832726r	TTTTACTTTGGGCAAACTTTAGG	1	0	0	0	0	0
chrXII_832736_NoNAG	GCCCAAAGTAAAATCATGCTTGG	1	0	0	0	0	0
chrXII_832737r	TCCAAGCATGATTTTACTTTGGG	1	0	0	0	0	0
chrXII_832738r	ATCCAAGCATGATTTTACTTTGG	1	0	0	0	0	0
chrXII_832742_NoNAG	AGTAAAATCATGCTTGGATGTGG	1	0	0	0	0	0
chrXII_832760_NoNAG	TGTGGTCTAGTTCCTCAAAGTGG	1	0	0	0	0	0
chrXII_832772r	TTACGTCTAATACCACTTTGAGG	1	0	0	0	0	0
chrXII_83277_NoNAG	CCATCGCTAGGCAGTTTTTATGG	1	0	0	0	0	0
chrXII_83277r_NoNAG	CCATAAAAACTGCCTAGCGATGG	1	0	0	0	0	0
chrXII_832841_NoNAG	AGAAAAGGTGCGATCAGCCTTGG	1	0	0	0	0	0
chrXII_832858r_NoNAG	TTGGTAGTGGAGTATCACCAAGG	1	0	0	0	0	0
chrXII_83285_NoNAG	AGGCAGTTTTTATGGTCCCGCGG	1	0	0	0	0	0
chrXII_83286_NoNAG	GGCAGTTTTTATGGTCCCGCGGG	1	0	0	0	0	0
chrXII_832871r_NoNAG	GTTGGGGTAATTATTGGTAGTGG	1	0	0	0	0	0
chrXII_832877r_NoNAG	GGTAATGTTGGGGTAATTATTGG	1	0	0	0	0	0
chrXII_832883_NoNAG	ATTACCCCAACATTACCTCGTGG	1	0	0	0	0	0
chrXII_832886_NoNAG	ACCCCAACATTACCTCGTGGTGG	1	0	0	0	0	0
chrXII_832887_NoNAG	CCCCAACATTACCTCGTGGTGGG	1	0	0	0	0	0
chrXII_832887r_NoNAG	CCCACCACGAGGTAATGTTGGGG	1	0	0	0	0	0
chrXII_832888r_NoNAG	ACCCACCACGAGGTAATGTTGGG	1	0	0	0	0	0
chrXII_832889r_NoNAG	CACCCACCACGAGGTAATGTTGG	1	0	0	0	0	0
chrXII_832890_NoNAG	CAACATTACCTCGTGGTGGGTGG	1	0	0	0	0	0
chrXII_832898r_NoNAG	ATGATTCTCCACCCACCACGAGG	1	0	0	0	0	0
chrXII_832909_NoNAG	GTGGAGAATCATCCATAATGAGG	1	0	0	0	0	0
chrXII_832921r	TGTTGTTGTCGTCCTCATTATGG	1	0	0	0	0	0
chrXII_832930	GGACGACAACAACAGTCATGTGG	1	0	0	0	0	0
chrXII_832960r_NoNAG	GGATGGCATTCACGTGATTTTGG	1	0	0	0	0	0
chrXII_832968_NoNAG	ACGTGAATGCCATCCCAAGAAGG	1	0	0	0	0	0
chrXII_832977r_NoNAG	CAGAGAATTCCTTCTTGGGATGG	1	0	0	0	0	0
chrXII_832981r_NoNAG	TCAACAGAGAATTCCTTCTTGGG	1	0	0	0	0	0
chrXII_832982r_NoNAG	CTCAACAGAGAATTCCTTCTTGG	1	0	0	0	0	0
chrXII_833009	CCCACTTTAAGAAGCAACAATGG	1	0	0	0	0	0
chrXII_833009r_NoNAG	CCATTGTTGCTTCTTAAAGTGGG	1	0	0	0	0	0
chrXII_833010r_NoNAG	ACCATTGTTGCTTCTTAAAGTGG	1	0	0	0	0	0
chrXII_83301r	ATGTTTGTAATCTAACCCGCGGG	1	0	0	0	0	0
chrXII_83302r_NoNAG	CATGTTTGTAATCTAACCCGCGG	1	0	0	0	0	0
chrXII_833037r_NoNAG	GATAGCAAAGGGGTTGGCAGAGG	1	0	0	0	0	0
chrXII_83303_NoNAG	CGCGGGTTAGATTACAAACATGG	1	0	0	0	0	0
chrXII_833043r_NoNAG	AACATTGATAGCAAAGGGGTTGG	1	0	0	0	0	0
chrXII_833047r_NoNAG	GAGAAACATTGATAGCAAAGGGG	1	0	0	0	0	0
chrXII_833048r_NoNAG	GGAGAAACATTGATAGCAAAGGG	1	0	0	0	0	0
chrXII_833049r_NoNAG	AGGAGAAACATTGATAGCAAAGG	1	0	0	0	0	0
chrXII_833069_NoNAG	CCTGCATCTCAAATCAGGGATGG	1	0	0	0	0	0
chrXII_833069r_NoNAG	CCATCCCTGATTTGAGATGCAGG	1	0	0	0	0	0
chrXII_833079_NoNAG	AAATCAGGGATGGTTTGTACTGG	1	0	0	0	0	0
chrXII_833080_NoNAG	AATCAGGGATGGTTTGTACTGGG	1	0	0	0	0	0
chrXII_833085_NoNAG	GGGATGGTTTGTACTGGGATAGG	1	0	0	0	0	0
chrXII_833089_NoNAG	TGGTTTGTACTGGGATAGGTCGG	1	0	0	0	0	0
chrXII_83309_NoNAG	TTAGATTACAAACATGGCACAGG	1	0	0	0	0	0
chrXII_833113r_NoNAG	ATGATAGCTCACGTAAATCATGG	1	0	0	0	0	0
chrXII_833134_NoNAG	ATTGCAAGAACAAAGAATTCAGG	1	0	0	0	0	0
chrXII_833155_NoNAG	GGAGTTAGCTGATGAGCAGCAGG	1	0	0	0	0	0
chrXII_83315_NoNAG	TACAAACATGGCACAGGCCATGG	1	0	0	0	0	0
chrXII_83321_NoNAG	CATGGCACAGGCCATGGTATCGG	1	0	0	0	0	0
chrXII_833223_NoNAG	TGCACGATCCCGACTTGCAACGG	1	0	0	0	0	0
chrXII_833229_NoNAG	ATCCCGACTTGCAACGGAGAAGG	1	0	0	0	0	0
chrXII_833231r_NoNAG	GACCTTCTCCGTTGCAAGTCGGG	1	0	0	0	0	0
chrXII_833270_NoNAG	GAAAGTTCGCGCTCACGTTCAGG	1	0	0	0	0	0
chrXII_833297	AAAACAAGACCAAGTTTAACTGG	1	0	0	0	0	0
chrXII_83332r_NoNAG	TTAAAAATGATCCGATACCATGG	1	0	0	0	0	0
chrXII_833331r_NoNAG	GAAGGATAGAAACGATGCCGAGG	1	0	0	0	0	0
chrXII_833349r_NoNAG	AAGGTGGTTGAAGTGGGAGAAGG	1	0	0	0	0	0
chrXII_833355r_NoNAG	CTTGTGAAGGTGGTTGAAGTGGG	1	0	0	0	0	0
chrXII_833356r_NoNAG	GCTTGTGAAGGTGGTTGAAGTGG	1	0	0	0	0	0
chrXII_833365r_NoNAG	AATTCTTACGCTTGTGAAGGTGG	1	0	0	0	0	0
chrXII_833368r_NoNAG	AATAATTCTTACGCTTGTGAAGG	1	0	0	0	0	0
chrXII_833402r	GGATCATAGACAAATTCATCGGG	1	0	0	0	0	0
chrXII_833403r_NoNAG	TGGATCATAGACAAATTCATCGG	1	0	0	0	0	0
chrXII_833407_NoNAG	TGAATTTGTCTATGATCCAAAGG	1	0	0	0	0	0
chrXII_83345_NoNAG	TCATTTTTAAACGTTCACGAAGG	1	0	0	0	0	0
chrXII_833471_NoNAG	GTCAACGAATATCAAGTTTTTGG	1	0	0	0	0	0
chrXII_83353_NoNAG	AAACGTTCACGAAGGACCCATGG	1	0	0	0	0	0
chrXII_83354_NoNAG	AACGTTCACGAAGGACCCATGGG	1	0	0	0	0	0
chrXII_833558r_NoNAG	ACGAGAGCGGAGGAAGGGTAAGG	1	0	0	0	0	0
chrXII_833563r_NoNAG	ACAAGACGAGAGCGGAGGAAGGG	1	0	0	0	0	0
chrXII_833564r_NoNAG	CACAAGACGAGAGCGGAGGAAGG	1	0	0	0	0	0
chrXII_833568r_NoNAG	AAGACACAAGACGAGAGCGGAGG	1	0	0	0	0	0
chrXII_833571r_NoNAG	TACAAGACACAAGACGAGAGCGG	1	0	0	0	0	0
chrXII_833589_NoNAG	TTGTATATGATTTCTATATATGG	1	0	0	0	0	0
chrXII_83360_NoNAG	CACGAAGGACCCATGGGTGTCGG	1	0	0	0	0	0
chrXII_83367_NoNAG	GACCCATGGGTGTCGGCTTTAGG	1	0	0	0	0	0
chrXII_833684r_NoNAG	TTCAATCAGTTGATAGGGGAAGG	1	0	0	0	0	0
chrXII_833688r_NoNAG	ATTCTTCAATCAGTTGATAGGGG	1	0	0	0	0	0
chrXII_833689r_NoNAG	CATTCTTCAATCAGTTGATAGGG	1	0	0	0	0	0
chrXII_833690r_NoNAG	GCATTCTTCAATCAGTTGATAGG	1	0	0	0	0	0
chrXII_83369r_NoNAG	GGCCTAAAGCCGACACCCATGGG	1	0	0	0	0	0
chrXII_83370r_NoNAG	TGGCCTAAAGCCGACACCCATGG	1	0	0	0	0	0
chrXII_833776r	GCAATGTTTACCTTTTTCGGAGG	1	0	0	0	0	0
chrXII_833779r	TTCGCAATGTTTACCTTTTTCGG	1	0	0	0	0	0
chrXII_833897_NoNAG	GAGTAGGATTAAGTTCATTGTGG	1	0	0	0	0	0
chrXII_83390r_NoNAG	AAGGGGAAATTCATCAGATGTGG	1	0	0	0	0	0
chrXII_833948r	AAAATTATAATGAATTTTGCAGG	1	0	0	0	0	0
chrXII_83398_NoNAG	GATGAATTTCCCCTTAAGAGCGG	1	0	0	0	0	0
chrXII_833997r_NoNAG	AATTGCCTGTTCTTAGTATGGGG	1	0	0	0	0	0
chrXII_833999_NoNAG	CCATACTAAGAACAGGCAATTGG	1	0	0	0	0	0
chrXII_83399_NoNAG	ATGAATTTCCCCTTAAGAGCGGG	1	0	0	0	0	0
chrXII_834005_NoNAG	TAAGAACAGGCAATTGGTTTAGG	1	0	0	0	0	0
chrXII_834079r_NoNAG	TAGAAGTTCGAACAAAACAGAGG	1	0	0	0	0	0
chrXII_83407r_NoNAG	TTATGTTACCCGCTCTTAAGGGG	1	0	0	0	0	0
chrXII_83408r_NoNAG	ATTATGTTACCCGCTCTTAAGGG	1	0	0	0	0	0
chrXII_83409r_NoNAG	TATTATGTTACCCGCTCTTAAGG	1	0	0	0	0	0
chrXII_834145_NoNAG	TATTGACGATTTTTATTTCTAGG	1	0	0	0	0	0
chrXII_834155_NoNAG	TTTTATTTCTAGGCGATTACCGG	1	0	0	0	0	0
chrXII_834174r	CAAAAGAATGAAAAGTATACCGG	1	0	0	0	0	0
chrXII_83423_NoNAG	AACATAATAAGTAACGAACCAGG	1	0	0	0	0	0
chrXII_834246	TATAACTTTCTCTTAACTCTAGG	1	0	0	0	0	0
chrXII_834305r_NoNAG	CTCAAGTAGAAAGAGGATATTGG	1	0	0	0	0	0
chrXII_83434_NoNAG	TAACGAACCAGGTTATTATAAGG	1	0	0	0	0	0
chrXII_834357_NoNAG	ACAATCAGACGAAGATAATTTGG	1	0	0	0	0	0
chrXII_83438_NoNAG	GAACCAGGTTATTATAAGGATGG	1	0	0	0	0	0
chrXII_83441r	TCACCATCCTTATAATAACCTGG	1	0	0	0	0	0
chrXII_834422r_NoNAG	TTGTAGTCTGGATGATACAGAGG	1	0	0	0	0	0
chrXII_834434r_NoNAG	GGATGTTCTTAGTTGTAGTCTGG	1	0	0	0	0	0
chrXII_834466_NoNAG	GAAAATCTTAATGGAGCACATGG	1	0	0	0	0	0
chrXII_834467_NoNAG	AAAATCTTAATGGAGCACATGGG	1	0	0	0	0	0
chrXII_83447_NoNAG	TATTATAAGGATGGTGAGTATGG	1	0	0	0	0	0
chrXII_834480_NoNAG	AGCACATGGGAACCCCGATGCGG	1	0	0	0	0	0
chrXII_834492_NoNAG	CCCCGATGCGGAGACAGAGATGG	1	0	0	0	0	0
chrXII_834492r_NoNAG	CCATCTCTGTCTCCGCATCGGGG	1	0	0	0	0	0
chrXII_834494r	AGCCATCTCTGTCTCCGCATCGG	1	0	0	0	0	0
chrXII_834523_NoNAG	GCCTATGAAACCACAAGTAGAGG	1	0	0	0	0	0
chrXII_834524r_NoNAG	ACCTCTACTTGTGGTTTCATAGG	1	0	0	0	0	0
chrXII_834529	GAAACCACAAGTAGAGGTCAAGG	1	0	0	0	0	0
chrXII_83454_NoNAG	AGGATGGTGAGTATGGTATCAGG	1	0	0	0	0	0
chrXII_834574_NoNAG	GAAAGGTTTTCTCAAATAATGGG	1	0	0	0	0	0
chrXII_834602r_NoNAG	GCTACTAGAGCTAGAGCTTGTGG	1	0	0	0	0	0
chrXII_834671_NoNAG	TACCAAGCAACACTACTGTAAGG	1	0	0	0	0	0
chrXII_834673r	GGCCTTACAGTAGTGTTGCTTGG	1	0	0	0	0	0
chrXII_834699_NoNAG	TTCACTTCGACGAGACAACGAGG	1	0	0	0	0	0
chrXII_834730r_NoNAG	GAAGGAGTTACGTTCCTTAACGG	1	0	0	0	0	0
chrXII_834741_NoNAG	CGTAACTCCTTCACAAAACGCGG	1	0	0	0	0	0
chrXII_834744_NoNAG	AACTCCTTCACAAAACGCGGCGG	1	0	0	0	0	0
chrXII_834748r_NoNAG	CGTACCGCCGCGTTTTGTGAAGG	1	0	0	0	0	0
chrXII_834749_NoNAG	CTTCACAAAACGCGGCGGTACGG	1	0	0	0	0	0
chrXII_834772r_NoNAG	GGTGAATTCACTGCTCTTTCTGG	1	0	0	0	0	0
chrXII_834793r_NoNAG	CAACTTAATCTCTGCGAAGATGG	1	0	0	0	0	0
chrXII_834826_NoNAG	ATATCAACTTCAGTTCTTATGGG	1	0	0	0	0	0
chrXII_83482_NoNAG	AAGCGACATGTTAATCAAGAAGG	1	0	0	0	0	0
chrXII_834867r_NoNAG	TACTATGCTCTTGCTCTATAGGG	1	0	0	0	0	0
chrXII_834868r_NoNAG	CTACTATGCTCTTGCTCTATAGG	1	0	0	0	0	0
chrXII_834869_NoNAG	CTATAGAGCAAGAGCATAGTAGG	1	0	0	0	0	0
chrXII_834870_NoNAG	TATAGAGCAAGAGCATAGTAGGG	1	0	0	0	0	0
chrXII_834897_NoNAG	ATCTTCATTATACTCATCTTTGG	1	0	0	0	0	0
chrXII_834907_NoNAG	TACTCATCTTTGGCGAATCGCGG	1	0	0	0	0	0
chrXII_834908_NoNAG	ACTCATCTTTGGCGAATCGCGGG	1	0	0	0	0	0
chrXII_834928_NoNAG	GGGAACGACGAGTCAAAGAATGG	1	0	0	0	0	0
chrXII_83494	AATCAAGAAGGCCACTGAGAAGG	1	0	0	0	0	0
chrXII_834955r_NoNAG	TCAATTGAGGTAGGACGTGGAGG	1	0	0	0	0	0
chrXII_834958r_NoNAG	GGTTCAATTGAGGTAGGACGTGG	1	0	0	0	0	0
chrXII_83495_NoNAG	ATCAAGAAGGCCACTGAGAAGGG	1	0	0	0	0	0
chrXII_834972	AATTGAACCTAATGAAACAACGG	1	0	0	0	0	0
chrXII_834979r	GAGTGTTCCGTTGTTTCATTAGG	1	0	0	0	0	0
chrXII_835014r	GTTCTAAGGTGTCATCGTAATGG	1	0	0	0	0	0
chrXII_835028r_NoNAG	CTCTTCAACATCTGGTTCTAAGG	1	0	0	0	0	0
chrXII_835036r_NoNAG	CTCACTGCCTCTTCAACATCTGG	1	0	0	0	0	0
chrXII_835084_NoNAG	GTTAATTTTATAAGCTCAACTGG	1	0	0	0	0	0
chrXII_835185	CAAACTAAAAATTCCAGAGAAGG	1	0	0	0	0	0
chrXII_835189_NoNAG	CTAAAAATTCCAGAGAAGGCTGG	1	0	0	0	0	0
chrXII_835198r_NoNAG	TTTATTGATCCAGCCTTCTCTGG	1	0	0	0	0	0
chrXII_835231_NoNAG	AGTGATGATTCGCATTCGCCAGG	1	0	0	0	0	0
chrXII_83527_NoNAG	GAAATTCGAAAACATGACTGTGG	1	0	0	0	0	0
chrXII_835288_NoNAG	CCTCAGAGTCCATCGTTAATTGG	1	0	0	0	0	0
chrXII_835288r_NoNAG	CCAATTAACGATGGACTCTGAGG	1	0	0	0	0	0
chrXII_835297r_NoNAG	AATATGTTACCAATTAACGATGG	1	0	0	0	0	0
chrXII_835354_NoNAG	AGTTCTCCTAAAGACCATATAGG	1	0	0	0	0	0
chrXII_835355	GTTCTCCTAAAGACCATATAGGG	1	0	0	0	0	0
chrXII_835368r_NoNAG	CTTCATTATTATGCCCTATATGG	1	0	0	0	0	0
chrXII_83541_NoNAG	TGACTGTGGTTCCCTATTGCAGG	1	0	0	0	0	0
chrXII_835420r_NoNAG	TCTTCTTCTAGGGATGTGGAGGG	1	0	0	0	0	0
chrXII_835421r_NoNAG	TTCTTCTTCTAGGGATGTGGAGG	1	0	0	0	0	0
chrXII_835423	TCCACATCCCTAGAAGAAGAAGG	1	0	0	0	0	0
chrXII_835424r_NoNAG	ACCTTCTTCTTCTAGGGATGTGG	1	0	0	0	0	0
chrXII_835435_NoNAG	GAAGAAGAAGGTCCACCAATTGG	1	0	0	0	0	0
chrXII_835462r	CTTCTTAATACGGGAATTGAAGG	1	0	0	0	0	0
chrXII_835471_NoNAG	CCCGTATTAAGAAGTGTGTCCGG	1	0	0	0	0	0
chrXII_835471r_NoNAG	CCGGACACACTTCTTAATACGGG	1	0	0	0	0	0
chrXII_835472r_NoNAG	TCCGGACACACTTCTTAATACGG	1	0	0	0	0	0
chrXII_835513_NoNAG	ACACCTTTACGCTTAGAATCTGG	1	0	0	0	0	0
chrXII_835516r_NoNAG	TTTCCAGATTCTAAGCGTAAAGG	1	0	0	0	0	0
chrXII_83552r_NoNAG	TTGATCAACTTCCTGCAATAGGG	1	0	0	0	0	0
chrXII_83553r_NoNAG	ATTGATCAACTTCCTGCAATAGG	1	0	0	0	0	0
chrXII_835552_NoNAG	GATCCATTTTCACGCTATGAAGG	1	0	0	0	0	0
chrXII_835585r	TTCATCTTGGTCAATGGAGAGGG	1	0	0	0	0	0
chrXII_835586r_NoNAG	GTTCATCTTGGTCAATGGAGAGG	1	0	0	0	0	0
chrXII_835618_NoNAG	AATAAAACGTTGCCAGAACATGG	1	0	0	0	0	0
chrXII_835630r_NoNAG	ACGAGGGGTTGTCCATGTTCTGG	1	0	0	0	0	0
chrXII_835645r_NoNAG	TTAATTGGAGCTAGCACGAGGGG	1	0	0	0	0	0
chrXII_835646r_NoNAG	TTTAATTGGAGCTAGCACGAGGG	1	0	0	0	0	0
chrXII_835647r_NoNAG	ATTTAATTGGAGCTAGCACGAGG	1	0	0	0	0	0
chrXII_835659_NoNAG	TCCAATTAAATCTCAAAGCTCGG	1	0	0	0	0	0
chrXII_835660r_NoNAG	TCCGAGCTTTGAGATTTAATTGG	1	0	0	0	0	0
chrXII_835703r_NoNAG	TCGAGCTGGCTTTTCTATAATGG	1	0	0	0	0	0
chrXII_835717r_NoNAG	TTTCGTCGTATGCTTCGAGCTGG	1	0	0	0	0	0
chrXII_835742	AACAAGAAAAAACTGATAATAGG	1	0	0	0	0	0
chrXII_835754	CTGATAATAGGAAAGAAGACAGG	1	0	0	0	0	0
chrXII_835813r_NoNAG	GCGGTATCGATATGTTGAATTGG	1	0	0	0	0	0
chrXII_835832r_NoNAG	ATCAAACGAATGAATGGAAGCGG	1	0	0	0	0	0
chrXII_835837_NoNAG	TCCATTCATTCGTTTGATTCAGG	1	0	0	0	0	0
chrXII_835838r_NoNAG	ACCTGAATCAAACGAATGAATGG	1	0	0	0	0	0
chrXII_835846_NoNAG	TCGTTTGATTCAGGTCAAAATGG	1	0	0	0	0	0
chrXII_835853_NoNAG	ATTCAGGTCAAAATGGATTCAGG	1	0	0	0	0	0
chrXII_835854	TTCAGGTCAAAATGGATTCAGGG	1	0	0	0	0	0
chrXII_835908r	GCACTATACTACAACATAGGAGG	1	0	0	0	0	0
chrXII_835911r_NoNAG	GCGGCACTATACTACAACATAGG	1	0	0	0	0	0
chrXII_835930r_NoNAG	CCAATAATAAAAAATAATGGCGG	1	0	0	0	0	0
chrXII_835946_NoNAG	TTATTGGCTGCAGCTCAAGAAGG	1	0	0	0	0	0
chrXII_836004_NoNAG	TATGAATAAAGAACACCGAGCGG	1	0	0	0	0	0
chrXII_836017_NoNAG	CACCGAGCGGCTTTGCTGCAAGG	1	0	0	0	0	0
chrXII_836019r_NoNAG	ATCCTTGCAGCAAAGCCGCTCGG	1	0	0	0	0	0
chrXII_836027_NoNAG	CTTTGCTGCAAGGATTCATATGG	1	0	0	0	0	0
chrXII_836028_NoNAG	TTTGCTGCAAGGATTCATATGGG	1	0	0	0	0	0
chrXII_836042_NoNAG	TCATATGGGACGTTGATTTAAGG	1	0	0	0	0	0
chrXII_836045_NoNAG	TATGGGACGTTGATTTAAGGTGG	1	0	0	0	0	0
chrXII_836051_NoNAG	ACGTTGATTTAAGGTGGTTCCGG	1	0	0	0	0	0
chrXII_836070r_NoNAG	CTAAGATCAGACAAAACATCCGG	1	0	0	0	0	0
chrXII_836072_NoNAG	GGATGTTTTGTCTGATCTTAGGG	1	0	0	0	0	0
chrXII_836073_NoNAG	GATGTTTTGTCTGATCTTAGGGG	1	0	0	0	0	0
chrXII_83607_NoNAG	AGATTAACGAGTACCACGCAAGG	1	0	0	0	0	0
chrXII_83608_NoNAG	GATTAACGAGTACCACGCAAGGG	1	0	0	0	0	0
chrXII_836097_NoNAG	TGCCGAAACAGTGATTGTGATGG	1	0	0	0	0	0
chrXII_836099r_NoNAG	GGCCATCACAATCACTGTTTCGG	1	0	0	0	0	0
chrXII_836101_NoNAG	GAAACAGTGATTGTGATGGCCGG	1	0	0	0	0	0
chrXII_836119_NoNAG	GCCGGTATTGCTATTGGATTTGG	1	0	0	0	0	0
chrXII_836124_NoNAG	TATTGCTATTGGATTTGGTGTGG	1	0	0	0	0	0
chrXII_83613_NoNAG	ACGAGTACCACGCAAGGGTATGG	1	0	0	0	0	0
chrXII_836166_NoNAG	AACTGTATCATTCATCAAATAGG	1	0	0	0	0	0
chrXII_83616_NoNAG	AGTACCACGCAAGGGTATGGAGG	1	0	0	0	0	0
chrXII_83620r_NoNAG	TTGTCCTCCATACCCTTGCGTGG	1	0	0	0	0	0
chrXII_836285r_NoNAG	ACGTTTCTTTTGATACTTACGGG	1	0	0	0	0	0
chrXII_836286r_NoNAG	CACGTTTCTTTTGATACTTACGG	1	0	0	0	0	0
chrXII_836299_NoNAG	AAGAAACGTGCATAAGGACATGG	1	0	0	0	0	0
chrXII_836322r_NoNAG	TATCTCGGAAATATTAATTTAGG	1	0	0	0	0	0
chrXII_836335_NoNAG	TTCCGAGATACTTCCTTAAGCGG	1	0	0	0	0	0
chrXII_836337r_NoNAG	TACCGCTTAAGGAAGTATCTCGG	1	0	0	0	0	0
chrXII_836348r_NoNAG	GAAAAGAAAGTTACCGCTTAAGG	1	0	0	0	0	0
chrXII_836377_NoNAG	GTCGAATAGAGTAACAATATCGG	1	0	0	0	0	0
chrXII_836416	ACCTTCGGACAATTTTTCAGTGG	1	0	0	0	0	0
chrXII_836417r_NoNAG	GCCACTGAAAAATTGTCCGAAGG	1	0	0	0	0	0
chrXII_836439r_NoNAG	CGACTTGAATGAAGACGCTATGG	1	0	0	0	0	0
chrXII_836485_NoNAG	GATGTAAGAAATCTTGTCGCCGG	1	0	0	0	0	0
chrXII_836504r_NoNAG	GTCTCCGCTAAGAAGGAAGCCGG	1	0	0	0	0	0
chrXII_836507_NoNAG	GCTTCCTTCTTAGCGGAGACAGG	1	0	0	0	0	0
chrXII_836508_NoNAG	CTTCCTTCTTAGCGGAGACAGGG	1	0	0	0	0	0
chrXII_836511r_NoNAG	GGACCCTGTCTCCGCTAAGAAGG	1	0	0	0	0	0
chrXII_836522_NoNAG	GAGACAGGGTCCAAAACTCTTGG	1	0	0	0	0	0
chrXII_836523_NoNAG	AGACAGGGTCCAAAACTCTTGGG	1	0	0	0	0	0
chrXII_836528_NoNAG	GGGTCCAAAACTCTTGGGAAAGG	1	0	0	0	0	0
chrXII_836532r_NoNAG	TGAACCTTTCCCAAGAGTTTTGG	1	0	0	0	0	0
chrXII_836564_NoNAG	ATCAACTTGTCCAATAAAGCTGG	1	0	0	0	0	0
chrXII_836574r_NoNAG	AACAATTTCTCCAGCTTTATTGG	1	0	0	0	0	0
chrXII_836609r_NoNAG	GACGAAATCAAAAACTTGGCTGG	1	0	0	0	0	0
chrXII_83660r_NoNAG	CACTTGTATGAAATACTCTGAGG	1	0	0	0	0	0
chrXII_83661_NoNAG	CTCAGAGTATTTCATACAAGTGG	1	0	0	0	0	0
chrXII_836651r_NoNAG	GGTTACAAGACTATTGTTATGGG	1	0	0	0	0	0
chrXII_836652r_NoNAG	CGGTTACAAGACTATTGTTATGG	1	0	0	0	0	0
chrXII_836686_NoNAG	GTAGTTGTAGATTTTCTTGACGG	1	0	0	0	0	0
chrXII_836699_NoNAG	TTCTTGACGGAAATAACACCTGG	1	0	0	0	0	0
chrXII_836700_NoNAG	TCTTGACGGAAATAACACCTGGG	1	0	0	0	0	0
chrXII_836704_NoNAG	GACGGAAATAACACCTGGGTCGG	1	0	0	0	0	0
chrXII_836717r_NoNAG	TACAAGGGTGAAGCCGACCCAGG	1	0	0	0	0	0
chrXII_836732r_NoNAG	AGCACTGGTAAAGATTACAAGGG	1	0	0	0	0	0
chrXII_836733r_NoNAG	CAGCACTGGTAAAGATTACAAGG	1	0	0	0	0	0
chrXII_836734_NoNAG	CTTGTAATCTTTACCAGTGCTGG	1	0	0	0	0	0
chrXII_836747r_NoNAG	GACTGGTACAAATCCAGCACTGG	1	0	0	0	0	0
chrXII_836764r_NoNAG	TTGTTGGTAGAATTCTAGACTGG	1	0	0	0	0	0
chrXII_836768_NoNAG	TCTAGAATTCTACCAACAAATGG	1	0	0	0	0	0
chrXII_836769_NoNAG	CTAGAATTCTACCAACAAATGGG	1	0	0	0	0	0
chrXII_836787_NoNAG	ATGGGGAAATCAAAGTAACTTGG	1	0	0	0	0	0
chrXII_836788_NoNAG	TGGGGAAATCAAAGTAACTTGGG	1	0	0	0	0	0
chrXII_836794_NoNAG	AATCAAAGTAACTTGGGCCTCGG	1	0	0	0	0	0
chrXII_836800_NoNAG	AGTAACTTGGGCCTCGGCACAGG	1	0	0	0	0	0
chrXII_836818_NoNAG	ACAGGCAACTGCTTGAACGAAGG	1	0	0	0	0	0
chrXII_836844_NoNAG	ATAATAGAGTCAAATTACAGTGG	1	0	0	0	0	0
chrXII_836872	GTCCTTTTCTTCCAATTCTTTGG	1	0	0	0	0	0
chrXII_836896_NoNAG	AGCTTGAATACCTTCCCAAGTGG	1	0	0	0	0	0
chrXII_836906r_NoNAG	AAAATTGCTTCCACTTGGGAAGG	1	0	0	0	0	0
chrXII_836910r_NoNAG	TATTAAAATTGCTTCCACTTGGG	1	0	0	0	0	0
chrXII_836911r_NoNAG	TTATTAAAATTGCTTCCACTTGG	1	0	0	0	0	0
chrXII_836913	AAGTGGAAGCAATTTTAATAAGG	1	0	0	0	0	0
chrXII_836926_NoNAG	TTTAATAAGGACTCTTTCCTTGG	1	0	0	0	0	0
chrXII_836943r_NoNAG	TGAACAAGAAGGTGTCTCCAAGG	1	0	0	0	0	0
chrXII_83696_NoNAG	ACAAGCCCACTATGACTTCGAGG	1	0	0	0	0	0
chrXII_836977	GATATGTCTAGCCTTTTCAATGG	1	0	0	0	0	0
chrXII_836988r_NoNAG	CACTCAAGCTACCATTGAAAAGG	1	0	0	0	0	0
chrXII_837016_NoNAG	AGACAATCTAGCATCAACTTCGG	1	0	0	0	0	0
chrXII_837019_NoNAG	CAATCTAGCATCAACTTCGGTGG	1	0	0	0	0	0
chrXII_83701r_NoNAG	GCTCGCCTCGAAGTCATAGTGGG	1	0	0	0	0	0
chrXII_83702r_NoNAG	CGCTCGCCTCGAAGTCATAGTGG	1	0	0	0	0	0
chrXII_837032_NoNAG	ACTTCGGTGGAGACTCTGCCTGG	1	0	0	0	0	0
chrXII_83703_NoNAG	CACTATGACTTCGAGGCGAGCGG	1	0	0	0	0	0
chrXII_837050r	GAGATCTTAAAGATTGTTCCAGG	1	0	0	0	0	0
chrXII_83705_NoNAG	CTATGACTTCGAGGCGAGCGGGG	1	0	0	0	0	0
chrXII_837072r_NoNAG	ATTGTTAGTCGAATTCGGTAAGG	1	0	0	0	0	0
chrXII_837077r_NoNAG	GACAGATTGTTAGTCGAATTCGG	1	0	0	0	0	0
chrXII_837134r_NoNAG	GTGGAATACGGTAAGAAGCATGG	1	0	0	0	0	0
chrXII_837136	ATGCTTCTTACCGTATTCCACGG	1	0	0	0	0	0
chrXII_837146r_NoNAG	ATCGATGTTGCCGTGGAATACGG	1	0	0	0	0	0
chrXII_837153r_NoNAG	CAAGTTGATCGATGTTGCCGTGG	1	0	0	0	0	0
chrXII_837154_NoNAG	CACGGCAACATCGATCAACTTGG	1	0	0	0	0	0
chrXII_837164_NoNAG	TCGATCAACTTGGCGTAAGTTGG	1	0	0	0	0	0
chrXII_837172_NoNAG	CTTGGCGTAAGTTGGTTGCTTGG	1	0	0	0	0	0
chrXII_837195_NoNAG	CAGCAGCCAAGATCAATGATGGG	1	0	0	0	0	0
chrXII_837205_NoNAG	GATCAATGATGGGTTAGTTGTGG	1	0	0	0	0	0
chrXII_837215_NoNAG	GGGTTAGTTGTGGAGTCTTGAGG	1	0	0	0	0	0
chrXII_837226_NoNAG	GGAGTCTTGAGGTTGAAACTTGG	1	0	0	0	0	0
chrXII_837253_NoNAG	AGAGCCGAAATCACCAGTGTCGG	1	0	0	0	0	0
chrXII_837257r_NoNAG	GTTGCCGACACTGGTGATTTCGG	1	0	0	0	0	0
chrXII_837266r_NoNAG	ACTGTCGTTGTTGCCGACACTGG	1	0	0	0	0	0
chrXII_837271_NoNAG	GTCGGCAACAACGACAGTGCCGG	1	0	0	0	0	0
chrXII_837274_NoNAG	GGCAACAACGACAGTGCCGGAGG	1	0	0	0	0	0
chrXII_837290r_NoNAG	CTAGAACAATTGAAAGCCTCCGG	1	0	0	0	0	0
chrXII_837415r	TCTCGAGTATATAATTTTTCAGG	1	0	0	0	0	0
chrXII_837421_NoNAG	AAATTATATACTCGAGAAAGAGG	1	0	0	0	0	0
chrXII_837565_NoNAG	TGTTAGTATATACGATTCGTTGG	1	0	0	0	0	0
chrXII_837570	GTATATACGATTCGTTGGAAAGG	1	0	0	0	0	0
chrXII_837572_NoNAG	ATATACGATTCGTTGGAAAGGGG	1	0	0	0	0	0
chrXII_837599r_NoNAG	ACTCGTCAAGTCACGTTTGGTGG	1	0	0	0	0	0
chrXII_837602r_NoNAG	TCAACTCGTCAAGTCACGTTTGG	1	0	0	0	0	0
chrXII_837621_NoNAG	TTGACAAATTGACCTCAATATGG	1	0	0	0	0	0
chrXII_837633r_NoNAG	TTACTGACTGAGCCATATTGAGG	1	0	0	0	0	0
chrXII_837665r_NoNAG	GAAAGATGGCGGGAATAAAGCGG	1	0	0	0	0	0
chrXII_837668	CTTTATTCCCGCCATCTTTCAGG	1	0	0	0	0	0
chrXII_837675r_NoNAG	CTCGTGGCCTGAAAGATGGCGGG	1	0	0	0	0	0
chrXII_837676_NoNAG	CCGCCATCTTTCAGGCCACGAGG	1	0	0	0	0	0
chrXII_837676r_NoNAG	CCTCGTGGCCTGAAAGATGGCGG	1	0	0	0	0	0
chrXII_837677_NoNAG	CGCCATCTTTCAGGCCACGAGGG	1	0	0	0	0	0
chrXII_837679r_NoNAG	TACCCTCGTGGCCTGAAAGATGG	1	0	0	0	0	0
chrXII_837691r_NoNAG	GGCGTTATGAGCTACCCTCGTGG	1	0	0	0	0	0
chrXII_837712r_NoNAG	GTGACGCAGCGGCATTAGCGCGG	1	0	0	0	0	0
chrXII_837723r_NoNAG	TACTGGTTGCTGTGACGCAGCGG	1	0	0	0	0	0
chrXII_837740r_NoNAG	TTCGGTTTTGGCTGAGCTACTGG	1	0	0	0	0	0
chrXII_837752r_NoNAG	TACGATTTCTCTTTCGGTTTTGG	1	0	0	0	0	0
chrXII_837758r_NoNAG	GACAGCTACGATTTCTCTTTCGG	1	0	0	0	0	0
chrXII_837767_NoNAG	AAATCGTAGCTGTCCCGATGAGG	1	0	0	0	0	0
chrXII_837780r_NoNAG	CAAGTGTATAAGTCCTCATCGGG	1	0	0	0	0	0
chrXII_837781r_NoNAG	ACAAGTGTATAAGTCCTCATCGG	1	0	0	0	0	0
chrXII_837806r	GAATAAATAATTTATTTAGATGG	1	0	0	0	0	0
chrXII_837815_NoNAG	TAAATTATTTATTCGCGTTTCGG	1	0	0	0	0	0
chrXII_837931_NoNAG	CCTAGTGTACAGATGTATGTCGG	1	0	0	0	0	0
chrXII_837931r_NoNAG	CCGACATACATCTGTACACTAGG	1	0	0	0	0	0
chrXII_83798_NoNAG	TAACAACAATAATGACTAAAAGG	1	0	0	0	0	0
chrXII_838058	TTTCCTCTTTATTGGTTTTCTGG	1	0	0	0	0	0
chrXII_838061r	AGACCAGAAAACCAATAAAGAGG	1	0	0	0	0	0
chrXII_838098r_NoNAG	GGAAATCTGGAAGGTTGGTAAGG	1	0	0	0	0	0
chrXII_838103r_NoNAG	AACATGGAAATCTGGAAGGTTGG	1	0	0	0	0	0
chrXII_838107r	CAGAAACATGGAAATCTGGAAGG	1	0	0	0	0	0
chrXII_838111_NoNAG	CCAGATTTCCATGTTTCTGATGG	1	0	0	0	0	0
chrXII_838111r_NoNAG	CCATCAGAAACATGGAAATCTGG	1	0	0	0	0	0
chrXII_838119r_NoNAG	ATTAGACACCATCAGAAACATGG	1	0	0	0	0	0
chrXII_838143r	CTACAGAGAAAAGCTAGAAAAGG	1	0	0	0	0	0
chrXII_838177_NoNAG	GTTGAATTCCAAAGATCTCTTGG	1	0	0	0	0	0
chrXII_838183_NoNAG	TTCCAAAGATCTCTTGGTTTCGG	1	0	0	0	0	0
chrXII_838185r_NoNAG	TACCGAAACCAAGAGATCTTTGG	1	0	0	0	0	0
chrXII_838195_NoNAG	CTTGGTTTCGGTACCGTTCTTGG	1	0	0	0	0	0
chrXII_838208r_NoNAG	TTGTACGAATCTACCAAGAACGG	1	0	0	0	0	0
chrXII_838215_NoNAG	TGGTAGATTCGTACAAGTCTTGG	1	0	0	0	0	0
chrXII_838223_NoNAG	TCGTACAAGTCTTGGAAAACAGG	1	0	0	0	0	0
chrXII_838273_NoNAG	CCAGTCCAAAGCACCTCTTCTGG	1	0	0	0	0	0
chrXII_838273r_NoNAG	CCAGAAGAGGTGCTTTGGACTGG	1	0	0	0	0	0
chrXII_838276_NoNAG	GTCCAAAGCACCTCTTCTGGCGG	1	0	0	0	0	0
chrXII_838278r_NoNAG	CACCGCCAGAAGAGGTGCTTTGG	1	0	0	0	0	0
chrXII_838279_NoNAG	CAAAGCACCTCTTCTGGCGGTGG	1	0	0	0	0	0
chrXII_838282_NoNAG	AGCACCTCTTCTGGCGGTGGTGG	1	0	0	0	0	0
chrXII_838286r_NoNAG	TGTTCCACCACCGCCAGAAGAGG	1	0	0	0	0	0
chrXII_838326r_NoNAG	ATTGATCGGTAAGTACGGTATGG	1	0	0	0	0	0
chrXII_838328	ATACCGTACTTACCGATCAATGG	1	0	0	0	0	0
chrXII_838329_NoNAG	TACCGTACTTACCGATCAATGGG	1	0	0	0	0	0
chrXII_838331r_NoNAG	TACCCATTGATCGGTAAGTACGG	1	0	0	0	0	0
chrXII_838340r_NoNAG	CAATCTCTATACCCATTGATCGG	1	0	0	0	0	0
chrXII_838342	GATCAATGGGTATAGAGATTGGG	1	0	0	0	0	0
chrXII_838379_NoNAG	GTTTCGTTGAAAGCTTCAGATGG	1	0	0	0	0	0
chrXII_838380_NoNAG	TTTCGTTGAAAGCTTCAGATGGG	1	0	0	0	0	0
chrXII_838381_NoNAG	TTCGTTGAAAGCTTCAGATGGGG	1	0	0	0	0	0
chrXII_83839r	CTCCGGCCGTAAAAAAATGAAGG	1	0	0	0	0	0
chrXII_838431_NoNAG	ATTGAGCCAAGAACATACCGTGG	1	0	0	0	0	0
chrXII_838437r_NoNAG	TGGTATCCACGGTATGTTCTTGG	1	0	0	0	0	0
chrXII_838448r_NoNAG	TGTTTAATGGGTGGTATCCACGG	1	0	0	0	0	0
chrXII_838457r_NoNAG	GAAAGAGGTTGTTTAATGGGTGG	1	0	0	0	0	0
chrXII_838461r_NoNAG	CGGTGAAAGAGGTTGTTTAATGG	1	0	0	0	0	0
chrXII_838472r_NoNAG	TCTGACTTGTACGGTGAAAGAGG	1	0	0	0	0	0
chrXII_838481r_NoNAG	GAAGTCAACTCTGACTTGTACGG	1	0	0	0	0	0
chrXII_83848_NoNAG	TTTTACGGCCGGAGAGGGGTAGG	1	0	0	0	0	0
chrXII_838495_NoNAG	GTTGACTTCTCTTTCGAAAGTGG	1	0	0	0	0	0
chrXII_838500_NoNAG	CTTCTCTTTCGAAAGTGGTTTGG	1	0	0	0	0	0
chrXII_838513	AGTGGTTTGGTAAACGTAACCGG	1	0	0	0	0	0
chrXII_838522_NoNAG	GTAAACGTAACCGGAACCAATGG	1	0	0	0	0	0
chrXII_838528_NoNAG	GTAACCGGAACCAATGGCAACGG	1	0	0	0	0	0
chrXII_838532r	TTGGCCGTTGCCATTGGTTCCGG	1	0	0	0	0	0
chrXII_838538r_NoNAG	CAAGCTTTGGCCGTTGCCATTGG	1	0	0	0	0	0
chrXII_838540_NoNAG	AATGGCAACGGCCAAAGCTTGGG	1	0	0	0	0	0
chrXII_838551r_NoNAG	TCACGAAAAGGCCCAAGCTTTGG	1	0	0	0	0	0
chrXII_838561_NoNAG	GGCCTTTTCGTGAGCCTTACCGG	1	0	0	0	0	0
chrXII_838563r	CACCGGTAAGGCTCACGAAAAGG	1	0	0	0	0	0
chrXII_83856r_NoNAG	TAAGTGTACCTACCCCTCTCCGG	1	0	0	0	0	0
chrXII_838580r_NoNAG	GCCGTCTGGAACGATGTCACCGG	1	0	0	0	0	0
chrXII_838594r_NoNAG	TTAACTCTTCTTACGCCGTCTGG	1	0	0	0	0	0
chrXII_838619r_NoNAG	TCTTTGTTCAAGGAAGGTCGTGG	1	0	0	0	0	0
chrXII_838625r	GTCAGATCTTTGTTCAAGGAAGG	1	0	0	0	0	0
chrXII_838629r_NoNAG	AACTGTCAGATCTTTGTTCAAGG	1	0	0	0	0	0
chrXII_838636_NoNAG	CAAAGATCTGACAGTTCTACCGG	1	0	0	0	0	0
chrXII_838646_NoNAG	ACAGTTCTACCGGAACCCTTTGG	1	0	0	0	0	0
chrXII_838655r_NoNAG	TTGGTTGCTCCAAAGGGTTCCGG	1	0	0	0	0	0
chrXII_838661r_NoNAG	GTTATCTTGGTTGCTCCAAAGGG	1	0	0	0	0	0
chrXII_838662r_NoNAG	TGTTATCTTGGTTGCTCCAAAGG	1	0	0	0	0	0
chrXII_838674r_NoNAG	AAAGGACTTAGATGTTATCTTGG	1	0	0	0	0	0
chrXII_838676_NoNAG	AAGATAACATCTAAGTCCTTTGG	1	0	0	0	0	0
chrXII_838679_NoNAG	ATAACATCTAAGTCCTTTGGTGG	1	0	0	0	0	0
chrXII_838692r	GACTCACGTTGAACCACCAAAGG	1	0	0	0	0	0
chrXII_838709_NoNAG	TGAGTCAAGTCCTTGAAGACTGG	1	0	0	0	0	0
chrXII_838710_NoNAG	GAGTCAAGTCCTTGAAGACTGGG	1	0	0	0	0	0
chrXII_838711_NoNAG	AGTCAAGTCCTTGAAGACTGGGG	1	0	0	0	0	0
chrXII_838722_NoNAG	TGAAGACTGGGGAGAAACCGTGG	1	0	0	0	0	0
chrXII_838723_NoNAG	GAAGACTGGGGAGAAACCGTGGG	1	0	0	0	0	0
chrXII_838739r_NoNAG	AAGACTTTGTACTTCTCCCACGG	1	0	0	0	0	0
chrXII_838747_NoNAG	GAAGTACAAAGTCTTACCCTTGG	1	0	0	0	0	0
chrXII_838763r_NoNAG	ATCAAGCCATTGTTGACCAAGGG	1	0	0	0	0	0
chrXII_838764r_NoNAG	TATCAAGCCATTGTTGACCAAGG	1	0	0	0	0	0
chrXII_838774_NoNAG	CAATGGCTTGATAGCAGGCCAGG	1	0	0	0	0	0
chrXII_838789_NoNAG	AGGCCAGGTTTCTGATTGAGCGG	1	0	0	0	0	0
chrXII_838792r_NoNAG	ATGCCGCTCAATCAGAAACCTGG	1	0	0	0	0	0
chrXII_838795_NoNAG	GGTTTCTGATTGAGCGGCATCGG	1	0	0	0	0	0
chrXII_83880r_NoNAG	TTTGGCACTAAAAGCGCTCGGGG	1	0	0	0	0	0
chrXII_83881r_NoNAG	TTTTGGCACTAAAAGCGCTCGGG	1	0	0	0	0	0
chrXII_83882r_NoNAG	TTTTTGGCACTAAAAGCGCTCGG	1	0	0	0	0	0
chrXII_838841r_NoNAG	GTTGAAGATGCTATCAAGAGAGG	1	0	0	0	0	0
chrXII_838862_NoNAG	ACAGTGAACAAGTTCTTGCCTGG	1	0	0	0	0	0
chrXII_838880r_NoNAG	ATCGAAGACGGTTGGGTTCCAGG	1	0	0	0	0	0
chrXII_838882_NoNAG	TGGAACCCAACCGTCTTCGATGG	1	0	0	0	0	0
chrXII_838887r_NoNAG	GGCTGCCATCGAAGACGGTTGGG	1	0	0	0	0	0
chrXII_838888r_NoNAG	AGGCTGCCATCGAAGACGGTTGG	1	0	0	0	0	0
chrXII_838908r_NoNAG	TAAAGATGGTGCTTCTTGGAAGG	1	0	0	0	0	0
chrXII_838911	TCCAAGAAGCACCATCTTTACGG	1	0	0	0	0	0
chrXII_838912r_NoNAG	TCCGTAAAGATGGTGCTTCTTGG	1	0	0	0	0	0
chrXII_838922r_NoNAG	ATCATTGGTGTCCGTAAAGATGG	1	0	0	0	0	0
chrXII_838937r_NoNAG	AACGGTTTGAACGTTATCATTGG	1	0	0	0	0	0
chrXII_838955r	GGTTTGAACTTGAGAGACAACGG	1	0	0	0	0	0
chrXII_838971_NoNAG	TCAAACCTTGACCGTAACCTTGG	1	0	0	0	0	0
chrXII_838972_NoNAG	CAAACCTTGACCGTAACCTTGGG	1	0	0	0	0	0
chrXII_838976r_NoNAG	GGTTCCCAAGGTTACGGTCAAGG	1	0	0	0	0	0
chrXII_838982r_NoNAG	GGTTACGGTTCCCAAGGTTACGG	1	0	0	0	0	0
chrXII_838988r_NoNAG	TTGATCGGTTACGGTTCCCAAGG	1	0	0	0	0	0
chrXII_83898r_NoNAG	CTACGCACATTAACTCTTTTTGG	1	0	0	0	0	0
chrXII_838997r_NoNAG	ACTTTTGCTTTGATCGGTTACGG	1	0	0	0	0	0
chrXII_839003r_NoNAG	AACGACACTTTTGCTTTGATCGG	1	0	0	0	0	0
chrXII_83902_NoNAG	AAAGAGTTAATGTGCGTAGTCGG	1	0	0	0	0	0
chrXII_839033_NoNAG	TAGTCCAACAACTTTTCTCTTGG	1	0	0	0	0	0
chrXII_839037r_NoNAG	CTGGCCAAGAGAAAAGTTGTTGG	1	0	0	0	0	0
chrXII_839056_NoNAG	CCAGTCAGCTCTTTCGTAGACGG	1	0	0	0	0	0
chrXII_839056r_NoNAG	CCGTCTACGAAAGAGCTGACTGG	1	0	0	0	0	0
chrXII_839090r_NoNAG	TTGAAGCAAATCAACTTCGGTGG	1	0	0	0	0	0
chrXII_839093r	GGTTTGAAGCAAATCAACTTCGG	1	0	0	0	0	0
chrXII_839098_NoNAG	GTTGATTTGCTTCAAACCACGGG	1	0	0	0	0	0
chrXII_839111_NoNAG	AAACCACGGGTAGTGATCATTGG	1	0	0	0	0	0
chrXII_839114r_NoNAG	AAGCCAATGATCACTACCCGTGG	1	0	0	0	0	0
chrXII_839124	TGATCATTGGCTTAACGAAACGG	1	0	0	0	0	0
chrXII_839125_NoNAG	GATCATTGGCTTAACGAAACGGG	1	0	0	0	0	0
chrXII_839132_NoNAG	GGCTTAACGAAACGGGCAGCTGG	1	0	0	0	0	0
chrXII_839181r_NoNAG	TGCTAAGAGAACCTTTGCTTTGG	1	0	0	0	0	0
chrXII_839194_NoNAG	TCTCTTAGCAGTGATGACACGGG	1	0	0	0	0	0
chrXII_839212_NoNAG	ACGGGAGTTGCAGATCAATCTGG	1	0	0	0	0	0
chrXII_839215_NoNAG	GGAGTTGCAGATCAATCTGGCGG	1	0	0	0	0	0
chrXII_839261_NoNAG	TTTTTACTTATATTGCTGGTAGG	1	0	0	0	0	0
chrXII_839262	TTTTACTTATATTGCTGGTAGGG	1	0	0	0	0	0
chrXII_839283	GGTAAAAAAATATAACTCCTAGG	1	0	0	0	0	0
chrXII_839289_NoNAG	AAAATATAACTCCTAGGAATAGG	1	0	0	0	0	0
chrXII_839300r_NoNAG	CATATAGACAACCTATTCCTAGG	1	0	0	0	0	0
chrXII_839335_NoNAG	TTCTATAATTGTAACAAACAAGG	1	0	0	0	0	0
chrXII_839340	TAATTGTAACAAACAAGGAAAGG	1	0	0	0	0	0
chrXII_839341_NoNAG	AATTGTAACAAACAAGGAAAGGG	1	0	0	0	0	0
chrXII_839351	AACAAGGAAAGGGAAAATACTGG	1	0	0	0	0	0
chrXII_839352_NoNAG	ACAAGGAAAGGGAAAATACTGGG	1	0	0	0	0	0
chrXII_83936r_NoNAG	ACTAGGGGGCTGTACATGCATGG	1	0	0	0	0	0
chrXII_839378	AAAAGCCATTGAGTCAAGTTAGG	1	0	0	0	0	0
chrXII_839383r_NoNAG	GATGACCTAACTTGACTCAATGG	1	0	0	0	0	0
chrXII_839405r_NoNAG	TTGAAAAATTTTGTATAAAAGGG	1	0	0	0	0	0
chrXII_839406r_NoNAG	ATTGAAAAATTTTGTATAAAAGG	1	0	0	0	0	0
chrXII_839474r_NoNAG	CGAAATTTTCATCACGCTGTAGG	1	0	0	0	0	0
chrXII_839493_NoNAG	TTCGCCTGCTGCAAGATGAGCGG	1	0	0	0	0	0
chrXII_839494_NoNAG	TCGCCTGCTGCAAGATGAGCGGG	1	0	0	0	0	0
chrXII_839497r_NoNAG	GTTCCCGCTCATCTTGCAGCAGG	1	0	0	0	0	0
chrXII_839499_NoNAG	TGCTGCAAGATGAGCGGGAACGG	1	0	0	0	0	0
chrXII_839500_NoNAG	GCTGCAAGATGAGCGGGAACGGG	1	0	0	0	0	0
chrXII_83950r_NoNAG	CATCAGTATAAATCACTAGGGGG	1	0	0	0	0	0
chrXII_83952r_NoNAG	GGCATCAGTATAAATCACTAGGG	1	0	0	0	0	0
chrXII_839534_NoNAG	CGCGCACAACTTACGAAACGCGG	1	0	0	0	0	0
chrXII_83953r_NoNAG	AGGCATCAGTATAAATCACTAGG	1	0	0	0	0	0
chrXII_839561_NoNAG	GTCACTGACAGCCACCGCAGAGG	1	0	0	0	0	0
chrXII_839572r_NoNAG	AGGAGTCAGAACCTCTGCGGTGG	1	0	0	0	0	0
chrXII_839575r_NoNAG	AGTAGGAGTCAGAACCTCTGCGG	1	0	0	0	0	0
chrXII_839587_NoNAG	TGACTCCTACTGAGCTCTATTGG	1	0	0	0	0	0
chrXII_839590_NoNAG	CTCCTACTGAGCTCTATTGGAGG	1	0	0	0	0	0
chrXII_839592r_NoNAG	CACCTCCAATAGAGCTCAGTAGG	1	0	0	0	0	0
chrXII_839593	CTACTGAGCTCTATTGGAGGTGG	1	0	0	0	0	0
chrXII_839602_NoNAG	TCTATTGGAGGTGGCAGAACCGG	1	0	0	0	0	0
chrXII_839608_NoNAG	GGAGGTGGCAGAACCGGTACCGG	1	0	0	0	0	0
chrXII_839611_NoNAG	GGTGGCAGAACCGGTACCGGAGG	1	0	0	0	0	0
chrXII_839621r_NoNAG	ATAGCGGTCTCCTCCGGTACCGG	1	0	0	0	0	0
chrXII_839627_NoNAG	CCGGAGGAGACCGCTATAACCGG	1	0	0	0	0	0
chrXII_839627r_NoNAG	CCGGTTATAGCGGTCTCCTCCGG	1	0	0	0	0	0
chrXII_839660_NoNAG	TTGTCACAGTGTCACATCAGCGG	1	0	0	0	0	0
chrXII_839727r_NoNAG	GTCACTGAACTAAAACAATAAGG	1	0	0	0	0	0
chrXII_83973r	GATGAAAAAATTTCTTGATGAGG	1	0	0	0	0	0
chrXII_839759r_NoNAG	GAGAAATAAAGCATCGAGTACGG	1	0	0	0	0	0
chrXII_839784_NoNAG	GGTAGAGCGGAAGAACAGATAGG	1	0	0	0	0	0
chrXII_839785_NoNAG	GTAGAGCGGAAGAACAGATAGGG	1	0	0	0	0	0
chrXII_839786_NoNAG	TAGAGCGGAAGAACAGATAGGGG	1	0	0	0	0	0
chrXII_839846_NoNAG	TCTGAAGTATTCTTATTCATAGG	1	0	0	0	0	0
chrXII_839894_NoNAG	ATAACGGGCTAAGTTATATAAGG	1	0	0	0	0	0
chrXII_83989_NoNAG	TTTCATCCAGGGTCCCTGCTCGG	1	0	0	0	0	0
chrXII_839936_NoNAG	TTATGTATACCTCTTCTCTGAGG	1	0	0	0	0	0
chrXII_839941_NoNAG	TATACCTCTTCTCTGAGGAATGG	1	0	0	0	0	0
chrXII_839945r_NoNAG	AGTACCATTCCTCAGAGAAGAGG	1	0	0	0	0	0
chrXII_83995r_NoNAG	GGTTCGCCGAGCAGGGACCCTGG	1	0	0	0	0	0
chrXII_839961_NoNAG	TGGTACTACTGTCCTGATGTAGG	1	0	0	0	0	0
chrXII_839973r_NoNAG	CAATTTAAGGAGCCTACATCAGG	1	0	0	0	0	0
chrXII_839974_NoNAG	CTGATGTAGGCTCCTTAAATTGG	1	0	0	0	0	0
chrXII_839977_NoNAG	ATGTAGGCTCCTTAAATTGGTGG	1	0	0	0	0	0
chrXII_839978_NoNAG	TGTAGGCTCCTTAAATTGGTGGG	1	0	0	0	0	0
chrXII_839986r_NoNAG	TATTCTTGCCCACCAATTTAAGG	1	0	0	0	0	0
chrXII_840016_NoNAG	GATATTTTGTATATTGGTCTTGG	1	0	0	0	0	0
chrXII_84002r_NoNAG	GCGGAAAGGTTCGCCGAGCAGGG	1	0	0	0	0	0
chrXII_84003r_NoNAG	TGCGGAAAGGTTCGCCGAGCAGG	1	0	0	0	0	0
chrXII_840045r_NoNAG	GGTCTTAAACAGGCATTACGTGG	1	0	0	0	0	0
chrXII_840083_NoNAG	TATTATTTGGTCTTGGCTACTGG	1	0	0	0	0	0
chrXII_840123_NoNAG	AGTCTTTTGTGCCTTCCCGTCGG	1	0	0	0	0	0
chrXII_840124_NoNAG	GTCTTTTGTGCCTTCCCGTCGGG	1	0	0	0	0	0
chrXII_840129_NoNAG	TTGTGCCTTCCCGTCGGGTAAGG	1	0	0	0	0	0
chrXII_840130_NoNAG	TGTGCCTTCCCGTCGGGTAAGGG	1	0	0	0	0	0
chrXII_840134r_NoNAG	AACTCCCTTACCCGACGGGAAGG	1	0	0	0	0	0
chrXII_840138r_NoNAG	AAATAACTCCCTTACCCGACGGG	1	0	0	0	0	0
chrXII_840139r_NoNAG	TAAATAACTCCCTTACCCGACGG	1	0	0	0	0	0
chrXII_840141_NoNAG	GTCGGGTAAGGGAGTTATTTAGG	1	0	0	0	0	0
chrXII_840142	TCGGGTAAGGGAGTTATTTAGGG	1	0	0	0	0	0
chrXII_840237r_NoNAG	AGAACGTTGTAAGTGAACAAGGG	1	0	0	0	0	0
chrXII_840238r_NoNAG	AAGAACGTTGTAAGTGAACAAGG	1	0	0	0	0	0
chrXII_840263r_NoNAG	TAGTAAGTGATAAGCGAATTTGG	1	0	0	0	0	0
chrXII_840327	GTTTGTTTAGCCATCACAAAAGG	1	0	0	0	0	0
chrXII_840337r_NoNAG	AACTGCGATACCTTTTGTGATGG	1	0	0	0	0	0
chrXII_84033_NoNAG	CAAAAATCAATCTTATAACCAGG	1	0	0	0	0	0
chrXII_840348_NoNAG	GGTATCGCAGTTTCTTCTATAGG	1	0	0	0	0	0
chrXII_840360_NoNAG	TCTTCTATAGGCCTCTACTCTGG	1	0	0	0	0	0
chrXII_840368_NoNAG	AGGCCTCTACTCTGGTCTTTTGG	1	0	0	0	0	0
chrXII_840371r_NoNAG	AAGCCAAAAGACCAGAGTAGAGG	1	0	0	0	0	0
chrXII_840407_NoNAG	TACATCTACTACTCCACTAGAGG	1	0	0	0	0	0
chrXII_840417_NoNAG	ACTCCACTAGAGGTTTTAACAGG	1	0	0	0	0	0
chrXII_840420r_NoNAG	GATCCTGTTAAAACCTCTAGTGG	1	0	0	0	0	0
chrXII_840442r_NoNAG	AGTGGTTAAAGTGGGAGTAAGGG	1	0	0	0	0	0
chrXII_840443r_NoNAG	AAGTGGTTAAAGTGGGAGTAAGG	1	0	0	0	0	0
chrXII_840450r_NoNAG	TTTTTCAAAGTGGTTAAAGTGGG	1	0	0	0	0	0
chrXII_840451r	ATTTTTCAAAGTGGTTAAAGTGG	1	0	0	0	0	0
chrXII_840460r	GGTGGCCGCATTTTTCAAAGTGG	1	0	0	0	0	0
chrXII_840467_NoNAG	GAAAAATGCGGCCACCGCCTTGG	1	0	0	0	0	0
chrXII_840468_NoNAG	AAAAATGCGGCCACCGCCTTGGG	1	0	0	0	0	0
chrXII_840478r_NoNAG	CGCAAACGCTCCCAAGGCGGTGG	1	0	0	0	0	0
chrXII_840481r_NoNAG	TGACGCAAACGCTCCCAAGGCGG	1	0	0	0	0	0
chrXII_840484r_NoNAG	AGTTGACGCAAACGCTCCCAAGG	1	0	0	0	0	0
chrXII_840507_NoNAG	TTCTTTTGTGTGAGCTTTTTCGG	1	0	0	0	0	0
chrXII_84051r_NoNAG	TTGGCAGTACTACTGGTGCCTGG	1	0	0	0	0	0
chrXII_840537r_NoNAG	AAGTAGGGGTGTCTCAATGAGGG	1	0	0	0	0	0
chrXII_840538r_NoNAG	TAAGTAGGGGTGTCTCAATGAGG	1	0	0	0	0	0
chrXII_840546_NoNAG	AGACACCCCTACTTACTCTATGG	1	0	0	0	0	0
chrXII_840551r_NoNAG	GCATACCATAGAGTAAGTAGGGG	1	0	0	0	0	0
chrXII_840552r_NoNAG	AGCATACCATAGAGTAAGTAGGG	1	0	0	0	0	0
chrXII_840553r	AAGCATACCATAGAGTAAGTAGG	1	0	0	0	0	0
chrXII_84057_NoNAG	ACCAGTAGTACTGCCAAGCTTGG	1	0	0	0	0	0
chrXII_840582	CCATTATCTTCATTTGTTCTAGG	1	0	0	0	0	0
chrXII_840582r	CCTAGAACAAATGAAGATAATGG	1	0	0	0	0	0
chrXII_84058r_NoNAG	TCCAAGCTTGGCAGTACTACTGG	1	0	0	0	0	0
chrXII_840610r_NoNAG	CTTTCTAGACTGATAGTTGGAGG	1	0	0	0	0	0
chrXII_840613r_NoNAG	GTACTTTCTAGACTGATAGTTGG	1	0	0	0	0	0
chrXII_840629_NoNAG	AAAGTACAGTAAAGTCTCTAAGG	1	0	0	0	0	0
chrXII_840691r_NoNAG	AATAATAGAATCGCTCAGTTCGG	1	0	0	0	0	0
chrXII_840699	AGCGATTCTATTATTGATTTAGG	1	0	0	0	0	0
chrXII_84070r_NoNAG	TTGGCTATGTAGTCCAAGCTTGG	1	0	0	0	0	0
chrXII_840731r_NoNAG	GAGGTGTATTTTCTGAAGCATGG	1	0	0	0	0	0
chrXII_840738_NoNAG	TCAGAAAATACACCTCGAGACGG	1	0	0	0	0	0
chrXII_840739_NoNAG	CAGAAAATACACCTCGAGACGGG	1	0	0	0	0	0
chrXII_840750r_NoNAG	GCTGCAGGCTTCCCGTCTCGAGG	1	0	0	0	0	0
chrXII_840765r_NoNAG	TTTGATACTGTGGTTGCTGCAGG	1	0	0	0	0	0
chrXII_840770_NoNAG	AGCAACCACAGTATCAAAGCCGG	1	0	0	0	0	0
chrXII_840775r_NoNAG	CTCTGCCGGCTTTGATACTGTGG	1	0	0	0	0	0
chrXII_840776_NoNAG	CACAGTATCAAAGCCGGCAGAGG	1	0	0	0	0	0
chrXII_840789	CCGGCAGAGGCATTGCACACCGG	1	0	0	0	0	0
chrXII_840789r_NoNAG	CCGGTGTGCAATGCCTCTGCCGG	1	0	0	0	0	0
chrXII_840808r_NoNAG	TTTAGTATGGATTGGGGGACCGG	1	0	0	0	0	0
chrXII_840813r	AGATTTTTAGTATGGATTGGGGG	1	0	0	0	0	0
chrXII_840814r_NoNAG	TAGATTTTTAGTATGGATTGGGG	1	0	0	0	0	0
chrXII_840815r_NoNAG	TTAGATTTTTAGTATGGATTGGG	1	0	0	0	0	0
chrXII_840843	GCAACTGCTATTGCTATTGTTGG	1	0	0	0	0	0
chrXII_840864_NoNAG	GGCTTTGTACAAGCCGTTATTGG	1	0	0	0	0	0
chrXII_840873	CAAGCCGTTATTGGCGTTTATGG	1	0	0	0	0	0
chrXII_840874_NoNAG	AAGCCGTTATTGGCGTTTATGGG	1	0	0	0	0	0
chrXII_840875_NoNAG	AGCCGTTATTGGCGTTTATGGGG	1	0	0	0	0	0
chrXII_840879_NoNAG	GTTATTGGCGTTTATGGGGAAGG	1	0	0	0	0	0
chrXII_840946_NoNAG	AATTTGTAGCTGCCTGAACTCGG	1	0	0	0	0	0
chrXII_840958r_NoNAG	GAGAGAGAGGAGCCGAGTTCAGG	1	0	0	0	0	0
chrXII_840971r_NoNAG	CTTTATTTTTGGAGAGAGAGAGG	1	0	0	0	0	0
chrXII_841025r_NoNAG	TTGAACGTTTGAAAACTCGTAGG	1	0	0	0	0	0
chrXII_841124_NoNAG	TTTGTAGGTGCTCTTGCACTTGG	1	0	0	0	0	0
chrXII_841155_NoNAG	TGTCACTGACTTTTCTCACCCGG	1	0	0	0	0	0
chrXII_841173r_NoNAG	TTTTCGCACGACTCTCGGCCGGG	1	0	0	0	0	0
chrXII_841174r_NoNAG	ATTTTCGCACGACTCTCGGCCGG	1	0	0	0	0	0
chrXII_841178r_NoNAG	GCGAATTTTCGCACGACTCTCGG	1	0	0	0	0	0
chrXII_841228_NoNAG	AACACAGCTGAAAAAAGTATTGG	1	0	0	0	0	0
chrXII_841285_NoNAG	TCGCGCAGAACCAGACGAAGCGG	1	0	0	0	0	0
chrXII_841295r_NoNAG	AGAATATTCTCCGCTTCGTCTGG	1	0	0	0	0	0
chrXII_84131r_NoNAG	CCTGCGCAGAAAATACTGGCTGG	1	0	0	0	0	0
chrXII_841337r_NoNAG	GACGAGTTTGAATTGTCATCAGG	1	0	0	0	0	0
chrXII_841359r_NoNAG	TAATGCGCTTGAGTTTTGAGTGG	1	0	0	0	0	0
chrXII_84135r_NoNAG	CTATCCTGCGCAGAAAATACTGG	1	0	0	0	0	0
chrXII_841366_NoNAG	AAACTCAAGCGCATTATACAAGG	1	0	0	0	0	0
chrXII_841374_NoNAG	GCGCATTATACAAGGACCTGAGG	1	0	0	0	0	0
chrXII_841390r_NoNAG	GAGATTCATATTCTTTCCTCAGG	1	0	0	0	0	0
chrXII_841415_NoNAG	TTCACTTTAAAGGAAGATTCTGG	1	0	0	0	0	0
chrXII_841416_NoNAG	TCACTTTAAAGGAAGATTCTGGG	1	0	0	0	0	0
chrXII_841459_NoNAG	CAATGTCCTTCCACCTAAAAAGG	1	0	0	0	0	0
chrXII_841465r	GATAATCCTTTTTAGGTGGAAGG	1	0	0	0	0	0
chrXII_841469r_NoNAG	TCAGGATAATCCTTTTTAGGTGG	1	0	0	0	0	0
chrXII_841487r_NoNAG	TTGATCACTGCGTAGTAGTCAGG	1	0	0	0	0	0
chrXII_841547r_NoNAG	TGTTGAGCATCTGTATAATGTGG	1	0	0	0	0	0
chrXII_841578_NoNAG	ACGATGTTGTCCAGATTCCATGG	1	0	0	0	0	0
chrXII_841588r_NoNAG	TCTTGGCATTCCATGGAATCTGG	1	0	0	0	0	0
chrXII_841595r_NoNAG	TTGTAAGTCTTGGCATTCCATGG	1	0	0	0	0	0
chrXII_841605r_NoNAG	ATCTCTTGTATTGTAAGTCTTGG	1	0	0	0	0	0
chrXII_841610_NoNAG	ACTTACAATACAAGAGATTCAGG	1	0	0	0	0	0
chrXII_841647r_NoNAG	TAAATATTTCTCAAGGACTAAGG	1	0	0	0	0	0
chrXII_841651	AGTCCTTGAGAAATATTTAAAGG	1	0	0	0	0	0
chrXII_841654r_NoNAG	TGTCCTTTAAATATTTCTCAAGG	1	0	0	0	0	0
chrXII_841706r_NoNAG	AAATCAGGATACACTAATTGAGG	1	0	0	0	0	0
chrXII_841708_NoNAG	TCAATTAGTGTATCCTGATTTGG	1	0	0	0	0	0
chrXII_841709_NoNAG	CAATTAGTGTATCCTGATTTGGG	1	0	0	0	0	0
chrXII_841721r	TCGGGTAGAGGACCCAAATCAGG	1	0	0	0	0	0
chrXII_841730_NoNAG	GGTCCTCTACCCGATGAACCAGG	1	0	0	0	0	0
chrXII_841733r_NoNAG	TAACCTGGTTCATCGGGTAGAGG	1	0	0	0	0	0
chrXII_841739r	TCTTCATAACCTGGTTCATCGGG	1	0	0	0	0	0
chrXII_841740r	CTCTTCATAACCTGGTTCATCGG	1	0	0	0	0	0
chrXII_841815r_NoNAG	TGAAGAGCTCGACTCGGCTCTGG	1	0	0	0	0	0
chrXII_841821r_NoNAG	ATTCATTGAAGAGCTCGACTCGG	1	0	0	0	0	0
chrXII_841857r_NoNAG	ACGAGTCTTTCTTAATCTTCTGG	1	0	0	0	0	0
chrXII_841886_NoNAG	GTCAAAAGAGAATCAGAACCAGG	1	0	0	0	0	0
chrXII_84190	GCCCGGTCACAACGGATTATAGG	1	0	0	0	0	0
chrXII_841904r_NoNAG	TCATTATTTGTATCGGTTCCTGG	1	0	0	0	0	0
chrXII_841911r_NoNAG	GTCCTCATCATTATTTGTATCGG	1	0	0	0	0	0
chrXII_841918_NoNAG	AAATAATGATGAGGACTATGAGG	1	0	0	0	0	0
chrXII_84191r_NoNAG	ACCTATAATCCGTTGTGACCGGG	1	0	0	0	0	0
chrXII_841924_NoNAG	TGATGAGGACTATGAGGCGACGG	1	0	0	0	0	0
chrXII_84192r_NoNAG	AACCTATAATCCGTTGTGACCGG	1	0	0	0	0	0
chrXII_841930_NoNAG	GGACTATGAGGCGACGGATATGG	1	0	0	0	0	0
chrXII_841948_NoNAG	TATGGATATCGATAACCCTAAGG	1	0	0	0	0	0
chrXII_841963r_NoNAG	CAGGAAAATCAGCATCCTTAGGG	1	0	0	0	0	0
chrXII_841982r_NoNAG	AGTGGCTTTCTTATCAAATCAGG	1	0	0	0	0	0
chrXII_842000r_NoNAG	TATGGATTAATATTTATTAGTGG	1	0	0	0	0	0
chrXII_842007_NoNAG	TAAATATTAATCCATATACTCGG	1	0	0	0	0	0
chrXII_842018r	CTTAATGGTTTCCGAGTATATGG	1	0	0	0	0	0
chrXII_842028_NoNAG	GGAAACCATTAAGAGACAACAGG	1	0	0	0	0	0
chrXII_842033r_NoNAG	GTGGACCTGTTGTCTCTTAATGG	1	0	0	0	0	0
chrXII_842051_NoNAG	TCCACTACTCCATCTCACTCAGG	1	0	0	0	0	0
chrXII_842052r_NoNAG	GCCTGAGTGAGATGGAGTAGTGG	1	0	0	0	0	0
chrXII_842060r_NoNAG	TGAGGGGTGCCTGAGTGAGATGG	1	0	0	0	0	0
chrXII_842069_NoNAG	TCAGGCACCCCTCAGCCGTTAGG	1	0	0	0	0	0
chrXII_842076_NoNAG	CCCCTCAGCCGTTAGGCCCAAGG	1	0	0	0	0	0
chrXII_842076r_NoNAG	CCTTGGGCCTAACGGCTGAGGGG	1	0	0	0	0	0
chrXII_842077r_NoNAG	GCCTTGGGCCTAACGGCTGAGGG	1	0	0	0	0	0
chrXII_842078r_NoNAG	TGCCTTGGGCCTAACGGCTGAGG	1	0	0	0	0	0
chrXII_842084r_NoNAG	TGTCTATGCCTTGGGCCTAACGG	1	0	0	0	0	0
chrXII_842086_NoNAG	GTTAGGCCCAAGGCATAGACAGG	1	0	0	0	0	0
chrXII_842092r_NoNAG	TGGATACCTGTCTATGCCTTGGG	1	0	0	0	0	0
chrXII_842093r_NoNAG	CTGGATACCTGTCTATGCCTTGG	1	0	0	0	0	0
chrXII_842101	TAGACAGGTATCCAGAACTCAGG	1	0	0	0	0	0
chrXII_842111_NoNAG	TCCAGAACTCAGGTAAAGCGTGG	1	0	0	0	0	0
chrXII_842112_NoNAG	CCAGAACTCAGGTAAAGCGTGGG	1	0	0	0	0	0
chrXII_842112r_NoNAG	CCCACGCTTTACCTGAGTTCTGG	1	0	0	0	0	0
chrXII_842138r_NoNAG	TACGGTAAGTCGATGATTGGGGG	1	0	0	0	0	0
chrXII_842139r_NoNAG	ATACGGTAAGTCGATGATTGGGG	1	0	0	0	0	0
chrXII_842140r_NoNAG	TATACGGTAAGTCGATGATTGGG	1	0	0	0	0	0
chrXII_842141r_NoNAG	ATATACGGTAAGTCGATGATTGG	1	0	0	0	0	0
chrXII_84214_NoNAG	TCCGCCAGACCCCGTTGCTTTGG	1	0	0	0	0	0
chrXII_842156r_NoNAG	TTTTTCATTCTTTGAATATACGG	1	0	0	0	0	0
chrXII_84215r_NoNAG	ACCAAAGCAACGGGGTCTGGCGG	1	0	0	0	0	0
chrXII_84218r_NoNAG	GGAACCAAAGCAACGGGGTCTGG	1	0	0	0	0	0
chrXII_842195	AAAAAAGAGGTGCTAGATAGTGG	1	0	0	0	0	0
chrXII_842201_NoNAG	GAGGTGCTAGATAGTGGAATTGG	1	0	0	0	0	0
chrXII_84222_NoNAG	ACCCCGTTGCTTTGGTTCCATGG	1	0	0	0	0	0
chrXII_84223r_NoNAG	TCCATGGAACCAAAGCAACGGGG	1	0	0	0	0	0
chrXII_842249r_NoNAG	TTTGCATCTCTGTGTCTATCGGG	1	0	0	0	0	0
chrXII_84224r_NoNAG	CTCCATGGAACCAAAGCAACGGG	1	0	0	0	0	0
chrXII_842250r_NoNAG	ATTTGCATCTCTGTGTCTATCGG	1	0	0	0	0	0
chrXII_84225r_NoNAG	GCTCCATGGAACCAAAGCAACGG	1	0	0	0	0	0
chrXII_84228_NoNAG	TTGCTTTGGTTCCATGGAGCAGG	1	0	0	0	0	0
chrXII_842294r_NoNAG	TTTATGTCTTGAAGACTAATTGG	1	0	0	0	0	0
chrXII_842302	TCTTCAAGACATAAATAAAAAGG	1	0	0	0	0	0
chrXII_842332_NoNAG	TCGTCGTTATAAAACGTTCCAGG	1	0	0	0	0	0
chrXII_84234_NoNAG	TGGTTCCATGGAGCAGGAGCAGG	1	0	0	0	0	0
chrXII_842350r_NoNAG	TAAAATCATTCTGGAACTCCTGG	1	0	0	0	0	0
chrXII_842359r_NoNAG	ACATAAGATTAAAATCATTCTGG	1	0	0	0	0	0
chrXII_84239r_NoNAG	AAAATCCTGCTCCTGCTCCATGG	1	0	0	0	0	0
chrXII_842414r_NoNAG	TTTGAAATTTTTATGCTTTCAGG	1	0	0	0	0	0
chrXII_842443_NoNAG	AGAAAAGACCTTTACTAGTCTGG	1	0	0	0	0	0
chrXII_842451r_NoNAG	GAATCTTGCCAGACTAGTAAAGG	1	0	0	0	0	0
chrXII_842481r	AATGAAACTTCTATCAGGTTTGG	1	0	0	0	0	0
chrXII_842486r_NoNAG	TCTGGAATGAAACTTCTATCAGG	1	0	0	0	0	0
chrXII_842504r_NoNAG	GGGTATCTTAGCTCGCCTTCTGG	1	0	0	0	0	0
chrXII_842524r_NoNAG	TTACAATGACTTCATCTAGAGGG	1	0	0	0	0	0
chrXII_842525r_NoNAG	TTTACAATGACTTCATCTAGAGG	1	0	0	0	0	0
chrXII_842545_NoNAG	AAATAATATATCATACCACGTGG	1	0	0	0	0	0
chrXII_842546_NoNAG	AATAATATATCATACCACGTGGG	1	0	0	0	0	0
chrXII_842553_NoNAG	TATCATACCACGTGGGAGATTGG	1	0	0	0	0	0
chrXII_842554_NoNAG	ATCATACCACGTGGGAGATTGGG	1	0	0	0	0	0
chrXII_842560r_NoNAG	GAAGTGCCCAATCTCCCACGTGG	1	0	0	0	0	0
chrXII_842596_NoNAG	TGATCCTCAAAAACCTATAGTGG	1	0	0	0	0	0
chrXII_842597_NoNAG	GATCCTCAAAAACCTATAGTGGG	1	0	0	0	0	0
chrXII_842600r_NoNAG	TGGCCCACTATAGGTTTTTGAGG	1	0	0	0	0	0
chrXII_842609r_NoNAG	CTGAATATTTGGCCCACTATAGG	1	0	0	0	0	0
chrXII_842610	CTATAGTGGGCCAAATATTCAGG	1	0	0	0	0	0
chrXII_842616_NoNAG	TGGGCCAAATATTCAGGCTATGG	1	0	0	0	0	0
chrXII_842620r_NoNAG	TCTTCCATAGCCTGAATATTTGG	1	0	0	0	0	0
chrXII_842630_NoNAG	AGGCTATGGAAGACACCAGATGG	1	0	0	0	0	0
chrXII_842631	GGCTATGGAAGACACCAGATGGG	1	0	0	0	0	0
chrXII_842640_NoNAG	AGACACCAGATGGGAAACAATGG	1	0	0	0	0	0
chrXII_842645r	TTTAACCATTGTTTCCCATCTGG	1	0	0	0	0	0
chrXII_842655_NoNAG	AACAATGGTTAAACGCTTGTTGG	1	0	0	0	0	0
chrXII_842687r	ACTCTATGCACAGTTTGTTCGGG	1	0	0	0	0	0
chrXII_842688r_NoNAG	CACTCTATGCACAGTTTGTTCGG	1	0	0	0	0	0
chrXII_842689_NoNAG	CGAACAAACTGTGCATAGAGTGG	1	0	0	0	0	0
chrXII_84271_NoNAG	GAGAAGCACCGAGCGAAAAGCGG	1	0	0	0	0	0
chrXII_842726_NoNAG	AAAAACGAAGTTATGAAAACAGG	1	0	0	0	0	0
chrXII_842755r_NoNAG	AGTTTGACACTAAATGATCACGG	1	0	0	0	0	0
chrXII_842762	CATTTAGTGTCAAACTTAGTTGG	1	0	0	0	0	0
chrXII_842763_NoNAG	ATTTAGTGTCAAACTTAGTTGGG	1	0	0	0	0	0
chrXII_84277	CACCGAGCGAAAAGCGGATACGG	1	0	0	0	0	0
chrXII_84279r_NoNAG	TTCCGTATCCGCTTTTCGCTCGG	1	0	0	0	0	0
chrXII_842801_NoNAG	CACTTTACTAGATATCAACGTGG	1	0	0	0	0	0
chrXII_84281_NoNAG	GAGCGAAAAGCGGATACGGAAGG	1	0	0	0	0	0
chrXII_842821_NoNAG	TGGTAATCCCGATATGAAATTGG	1	0	0	0	0	0
chrXII_842824_NoNAG	TAATCCCGATATGAAATTGGAGG	1	0	0	0	0	0
chrXII_842825	AATCCCGATATGAAATTGGAGGG	1	0	0	0	0	0
chrXII_842828r_NoNAG	GGACCCTCCAATTTCATATCGGG	1	0	0	0	0	0
chrXII_842829r_NoNAG	GGGACCCTCCAATTTCATATCGG	1	0	0	0	0	0
chrXII_842849r	CGGAATTCGCAAACGAACAAGGG	1	0	0	0	0	0
chrXII_84284_NoNAG	CGAAAAGCGGATACGGAAGGCGG	1	0	0	0	0	0
chrXII_842850r_NoNAG	ACGGAATTCGCAAACGAACAAGG	1	0	0	0	0	0
chrXII_842869r_NoNAG	TTTTATCGGATTCATTATAACGG	1	0	0	0	0	0
chrXII_842892_NoNAG	TTTTTAACAAGATTAGAACCTGG	1	0	0	0	0	0
chrXII_84290_NoNAG	GCGGATACGGAAGGCGGATGCGG	1	0	0	0	0	0
chrXII_842910r_NoNAG	CTCTGGTAAGCAAGCCTTCCAGG	1	0	0	0	0	0
chrXII_842926_NoNAG	ACCAGAGGAAATTCGTGATTTGG	1	0	0	0	0	0
chrXII_842927r_NoNAG	TCCAAATCACGAATTTCCTCTGG	1	0	0	0	0	0
chrXII_842944_NoNAG	TTTGGACGAAGCTACCATTCCGG	1	0	0	0	0	0
chrXII_842951	GAAGCTACCATTCCGGTAAATGG	1	0	0	0	0	0
chrXII_842958r_NoNAG	CTTTCTACCATTTACCGGAATGG	1	0	0	0	0	0
chrXII_842963r	AAGAACTTTCTACCATTTACCGG	1	0	0	0	0	0
chrXII_84296_NoNAG	ACGGAAGGCGGATGCGGAAACGG	1	0	0	0	0	0
chrXII_842993r_NoNAG	AGTAGATGTCTTATGGGGGAAGG	1	0	0	0	0	0
chrXII_842997r_NoNAG	TGGTAGTAGATGTCTTATGGGGG	1	0	0	0	0	0
chrXII_842998r_NoNAG	CTGGTAGTAGATGTCTTATGGGG	1	0	0	0	0	0
chrXII_842999r_NoNAG	GCTGGTAGTAGATGTCTTATGGG	1	0	0	0	0	0
chrXII_843000r_NoNAG	AGCTGGTAGTAGATGTCTTATGG	1	0	0	0	0	0
chrXII_843017r_NoNAG	TCATGCGGCGTTGCATTAGCTGG	1	0	0	0	0	0
chrXII_84302_NoNAG	GGCGGATGCGGAAACGGATGCGG	1	0	0	0	0	0
chrXII_843032r_NoNAG	GGTTCAGGAACGCGATCATGCGG	1	0	0	0	0	0
chrXII_843040_NoNAG	TCGCGTTCCTGAACCAACGATGG	1	0	0	0	0	0
chrXII_843041_NoNAG	CGCGTTCCTGAACCAACGATGGG	1	0	0	0	0	0
chrXII_843047r_NoNAG	GGGGATCCCATCGTTGGTTCAGG	1	0	0	0	0	0
chrXII_843049_NoNAG	TGAACCAACGATGGGATCCCCGG	1	0	0	0	0	0
chrXII_843053r	GCGTCCGGGGATCCCATCGTTGG	1	0	0	0	0	0
chrXII_843064_NoNAG	ATCCCCGGACGCGCCACCATTGG	1	0	0	0	0	0
chrXII_843066r_NoNAG	GACCAATGGTGGCGCGTCCGGGG	1	0	0	0	0	0
chrXII_843067r_NoNAG	CGACCAATGGTGGCGCGTCCGGG	1	0	0	0	0	0
chrXII_843068_NoNAG	CCGGACGCGCCACCATTGGTCGG	1	0	0	0	0	0
chrXII_843068r_NoNAG	CCGACCAATGGTGGCGCGTCCGG	1	0	0	0	0	0
chrXII_843077r_NoNAG	TAAACGGCACCGACCAATGGTGG	1	0	0	0	0	0
chrXII_843080r_NoNAG	ATATAAACGGCACCGACCAATGG	1	0	0	0	0	0
chrXII_843093r_NoNAG	CATTTTAGGTCTCATATAAACGG	1	0	0	0	0	0
chrXII_843107r_NoNAG	AAATCGTCACGCTGCATTTTAGG	1	0	0	0	0	0
chrXII_843109_NoNAG	TAAAATGCAGCGTGACGATTTGG	1	0	0	0	0	0
chrXII_843110_NoNAG	AAAATGCAGCGTGACGATTTGGG	1	0	0	0	0	0
chrXII_843111_NoNAG	AAATGCAGCGTGACGATTTGGGG	1	0	0	0	0	0
chrXII_84312_NoNAG	GAAACGGATGCGGACGCGGAAGG	1	0	0	0	0	0
chrXII_843141_NoNAG	CAACCTCTGATGACTGTCCCAGG	1	0	0	0	0	0
chrXII_843144r_NoNAG	ATACCTGGGACAGTCATCAGAGG	1	0	0	0	0	0
chrXII_843159r_NoNAG	GTTGGGTCTGATAATATACCTGG	1	0	0	0	0	0
chrXII_84316_NoNAG	CGGATGCGGACGCGGAAGGAAGG	1	0	0	0	0	0
chrXII_843175_NoNAG	ACCCAACGATTCTCCCGAAGAGG	1	0	0	0	0	0
chrXII_843176_NoNAG	CCCAACGATTCTCCCGAAGAGGG	1	0	0	0	0	0
chrXII_843176r_NoNAG	CCCTCTTCGGGAGAATCGTTGGG	1	0	0	0	0	0
chrXII_843177r_NoNAG	TCCCTCTTCGGGAGAATCGTTGG	1	0	0	0	0	0
chrXII_843188r_NoNAG	ATATCCACTTGTCCCTCTTCGGG	1	0	0	0	0	0
chrXII_843189r_NoNAG	TATATCCACTTGTCCCTCTTCGG	1	0	0	0	0	0
chrXII_84320_NoNAG	TGCGGACGCGGAAGGAAGGAAGG	1	0	0	0	0	0
chrXII_843228r_NoNAG	ATTTGCTGTTGGCGTGTTTGTGG	1	0	0	0	0	0
chrXII_843239r_NoNAG	TTAGGAAGAGCATTTGCTGTTGG	1	0	0	0	0	0
chrXII_843245_NoNAG	GCAAATGCTCTTCCTAAAACAGG	1	0	0	0	0	0
chrXII_843257r_NoNAG	CTACTTGAGTATCCTGTTTTAGG	1	0	0	0	0	0
chrXII_843285_NoNAG	TATCCAGTTTAAGATATAACAGG	1	0	0	0	0	0
chrXII_843288r_NoNAG	TGACCTGTTATATCTTAAACTGG	1	0	0	0	0	0
chrXII_843320_NoNAG	TTAGAAAACCAAAATGCTATTGG	1	0	0	0	0	0
chrXII_843328r_NoNAG	GTTGCTGGCCAATAGCATTTTGG	1	0	0	0	0	0
chrXII_843343r_NoNAG	TTGACAGTGGTATTTGTTGCTGG	1	0	0	0	0	0
chrXII_843350_NoNAG	CAAATACCACTGTCAAGAGTTGG	1	0	0	0	0	0
chrXII_843356r_NoNAG	GGGGAACCAACTCTTGACAGTGG	1	0	0	0	0	0
chrXII_843359_NoNAG	CTGTCAAGAGTTGGTTCCCCTGG	1	0	0	0	0	0
chrXII_843364_NoNAG	AAGAGTTGGTTCCCCTGGCGCGG	1	0	0	0	0	0
chrXII_843365_NoNAG	AGAGTTGGTTCCCCTGGCGCGGG	1	0	0	0	0	0
chrXII_843368_NoNAG	GTTGGTTCCCCTGGCGCGGGAGG	1	0	0	0	0	0
chrXII_843375r_NoNAG	AAGCGGGCCTCCCGCGCCAGGGG	1	0	0	0	0	0
chrXII_843376r_NoNAG	TAAGCGGGCCTCCCGCGCCAGGG	1	0	0	0	0	0
chrXII_843377r_NoNAG	GTAAGCGGGCCTCCCGCGCCAGG	1	0	0	0	0	0
chrXII_843386_NoNAG	GGAGGCCCGCTTACTGTACAAGG	1	0	0	0	0	0
chrXII_843391r_NoNAG	TTAAACCTTGTACAGTAAGCGGG	1	0	0	0	0	0
chrXII_843392r	TTTAAACCTTGTACAGTAAGCGG	1	0	0	0	0	0
chrXII_843421r	GCTGTTGTAACCTTTGCAATTGG	1	0	0	0	0	0
chrXII_843474r_NoNAG	GATATTATAACGTGATGCTTGGG	1	0	0	0	0	0
chrXII_843475r_NoNAG	GGATATTATAACGTGATGCTTGG	1	0	0	0	0	0
chrXII_843496r_NoNAG	TTAAATCATCGATTATTGTTGGG	1	0	0	0	0	0
chrXII_843497r_NoNAG	GTTAAATCATCGATTATTGTTGG	1	0	0	0	0	0
chrXII_843505_NoNAG	AATCGATGATTTAACATCGCAGG	1	0	0	0	0	0
chrXII_84350r_NoNAG	TCATAGCGACATAGACGGAAGGG	1	0	0	0	0	0
chrXII_843515_NoNAG	TTAACATCGCAGGCATCAAGAGG	1	0	0	0	0	0
chrXII_84351r_NoNAG	TTCATAGCGACATAGACGGAAGG	1	0	0	0	0	0
chrXII_843523_NoNAG	GCAGGCATCAAGAGGTAATTTGG	1	0	0	0	0	0
chrXII_843524_NoNAG	CAGGCATCAAGAGGTAATTTGGG	1	0	0	0	0	0
chrXII_84355r_NoNAG	CGGCTTCATAGCGACATAGACGG	1	0	0	0	0	0
chrXII_843567r_NoNAG	GATAGGTAAGACAAACGAGGAGG	1	0	0	0	0	0
chrXII_843570r_NoNAG	AGAGATAGGTAAGACAAACGAGG	1	0	0	0	0	0
chrXII_843584r_NoNAG	ACGTTTTTGGTTATAGAGATAGG	1	0	0	0	0	0
chrXII_843597r	CTGCAAAACATCTACGTTTTTGG	1	0	0	0	0	0
chrXII_843632_NoNAG	CACAGCCAAACCAAGAGATCTGG	1	0	0	0	0	0
chrXII_843637r_NoNAG	CTCTTCCAGATCTCTTGGTTTGG	1	0	0	0	0	0
chrXII_843642r_NoNAG	CTCTTCTCTTCCAGATCTCTTGG	1	0	0	0	0	0
chrXII_843654_NoNAG	GAAGAGAAGAGATGTTTCCATGG	1	0	0	0	0	0
chrXII_843689_NoNAG	GGTGAAATATTATGGTTCAGAGG	1	0	0	0	0	0
chrXII_843713r_NoNAG	CGTTCATTTACTATCACACTAGG	1	0	0	0	0	0
chrXII_843754r_NoNAG	TCAGTGGCAGGCTTAGGTGTGGG	1	0	0	0	0	0
chrXII_843755r_NoNAG	TTCAGTGGCAGGCTTAGGTGTGG	1	0	0	0	0	0
chrXII_843759	ACCTAAGCCTGCCACTGAATAGG	1	0	0	0	0	0
chrXII_84375r_NoNAG	CGAATGGCTCTACTGTGAGACGG	1	0	0	0	0	0
chrXII_843760r_NoNAG	ACCTATTCAGTGGCAGGCTTAGG	1	0	0	0	0	0
chrXII_843762_NoNAG	TAAGCCTGCCACTGAATAGGTGG	1	0	0	0	0	0
chrXII_843766r_NoNAG	TAAACCACCTATTCAGTGGCAGG	1	0	0	0	0	0
chrXII_843770r_NoNAG	GTGGTAAACCACCTATTCAGTGG	1	0	0	0	0	0
chrXII_843830_NoNAG	GAAACCATGGAAGATGTGACTGG	1	0	0	0	0	0
chrXII_843834r	CTTTCCAGTCACATCTTCCATGG	1	0	0	0	0	0
chrXII_843835_NoNAG	CATGGAAGATGTGACTGGAAAGG	1	0	0	0	0	0
chrXII_843851_NoNAG	GGAAAGGACAAAGATGATGATGG	1	0	0	0	0	0
chrXII_843893_NoNAG	AATGAGAAAGAGTCCTTGCCAGG	1	0	0	0	0	0
chrXII_843906r_NoNAG	AAGGACAAATGGGCCTGGCAAGG	1	0	0	0	0	0
chrXII_843908_NoNAG	TTGCCAGGCCCATTTGTCCTTGG	1	0	0	0	0	0
chrXII_843916r_NoNAG	GTCTTAATCCAAGGACAAATGGG	1	0	0	0	0	0
chrXII_84391r_NoNAG	CGACGGACGGAAATCTCGAATGG	1	0	0	0	0	0
chrXII_843922_NoNAG	TGTCCTTGGATTAAGACCCTCGG	1	0	0	0	0	0
chrXII_843925r_NoNAG	TAGCCGAGGGTCTTAATCCAAGG	1	0	0	0	0	0
chrXII_84392_NoNAG	CATTCGAGATTTCCGTCCGTCGG	1	0	0	0	0	0
chrXII_843934_NoNAG	AAGACCCTCGGCTAAGTTCACGG	1	0	0	0	0	0
chrXII_843938r_NoNAG	TGCGCCGTGAACTTAGCCGAGGG	1	0	0	0	0	0
chrXII_843939r_NoNAG	GTGCGCCGTGAACTTAGCCGAGG	1	0	0	0	0	0
chrXII_843957_NoNAG	CGCACAGACTCTCTATGCTGCGG	1	0	0	0	0	0
chrXII_844002_NoNAG	CACCTTTATTGTAAAAGCAATGG	1	0	0	0	0	0
chrXII_844039r_NoNAG	CGCGGAGGGTAATGCGCAATGGG	1	0	0	0	0	0
chrXII_844040r_NoNAG	TCGCGGAGGGTAATGCGCAATGG	1	0	0	0	0	0
chrXII_84404r_NoNAG	GATTTCTGTGTACCGACGGACGG	1	0	0	0	0	0
chrXII_844053r_NoNAG	AGTTTGACTCTGCTCGCGGAGGG	1	0	0	0	0	0
chrXII_844054r_NoNAG	AAGTTTGACTCTGCTCGCGGAGG	1	0	0	0	0	0
chrXII_844057r_NoNAG	TTGAAGTTTGACTCTGCTCGCGG	1	0	0	0	0	0
chrXII_844067_NoNAG	AGTCAAACTTCAAACAAAGCAGG	1	0	0	0	0	0
chrXII_84408r_NoNAG	CGAAGATTTCTGTGTACCGACGG	1	0	0	0	0	0
chrXII_84414_NoNAG	GTACACAGAAATCTTCGTATCGG	1	0	0	0	0	0
chrXII_84415_NoNAG	TACACAGAAATCTTCGTATCGGG	1	0	0	0	0	0
chrXII_844210r_NoNAG	TGGAAAAGCTTTGGTCCTTGGGG	1	0	0	0	0	0
chrXII_844211r_NoNAG	CTGGAAAAGCTTTGGTCCTTGGG	1	0	0	0	0	0
chrXII_844212r_NoNAG	ACTGGAAAAGCTTTGGTCCTTGG	1	0	0	0	0	0
chrXII_844230r_NoNAG	CTTTAGTTGTAGCAACTTACTGG	1	0	0	0	0	0
chrXII_844309r_NoNAG	GAGGCATATCTAGAAGACAATGG	1	0	0	0	0	0
chrXII_844314_NoNAG	GTCTTCTAGATATGCCTCCAAGG	1	0	0	0	0	0
chrXII_844328r_NoNAG	CGTTGCTGACATTTCCTTGGAGG	1	0	0	0	0	0
chrXII_844370_NoNAG	TTTCCACATGGAGAAAACTATGG	1	0	0	0	0	0
chrXII_844380_NoNAG	GAGAAAACTATGGTTAAATTTGG	1	0	0	0	0	0
chrXII_844395_NoNAG	AAATTTGGCTATTGCTGAGAAGG	1	0	0	0	0	0
chrXII_844517r_NoNAG	CATAACATCATGTCTTACAATGG	1	0	0	0	0	0
chrXII_844518_NoNAG	CATTGTAAGACATGATGTTATGG	1	0	0	0	0	0
chrXII_844537_NoNAG	ATGGCACATGTTCATACATTTGG	1	0	0	0	0	0
chrXII_844551_NoNAG	TACATTTGGTGAAACTTGTCCGG	1	0	0	0	0	0
chrXII_844560_NoNAG	TGAAACTTGTCCGGCTGCTGCGG	1	0	0	0	0	0
chrXII_844561_NoNAG	GAAACTTGTCCGGCTGCTGCGGG	1	0	0	0	0	0
chrXII_844570r_NoNAG	TGAATGATACCCGCAGCAGCCGG	1	0	0	0	0	0
chrXII_84464_NoNAG	TAGGAATTCCCTAAAGAAAAAGG	1	0	0	0	0	0
chrXII_844652r_NoNAG	TTTTGGAATAATAATATCGTAGG	1	0	0	0	0	0
chrXII_844669r_NoNAG	TTGATGACGTTAACAAGTTTTGG	1	0	0	0	0	0
chrXII_844692_NoNAG	CAGATTGGCTAAGTTTGCTATGG	1	0	0	0	0	0
chrXII_844716_NoNAG	ATACAAGGATTTGCCTGTATTGG	1	0	0	0	0	0
chrXII_844717_NoNAG	TACAAGGATTTGCCTGTATTGGG	1	0	0	0	0	0
chrXII_844721	AGGATTTGCCTGTATTGGGTTGG	1	0	0	0	0	0
chrXII_844729r_NoNAG	AAGTGAGTCCAACCCAATACAGG	1	0	0	0	0	0
chrXII_84472r	TTTTTCTTCCTTTTTCTTTAGGG	1	0	0	0	0	0
chrXII_84473r_NoNAG	ATTTTTCTTCCTTTTTCTTTAGG	1	0	0	0	0	0
chrXII_844755_NoNAG	ACCAGCACAATTAACGACCTTGG	1	0	0	0	0	0
chrXII_844756_NoNAG	CCAGCACAATTAACGACCTTGGG	1	0	0	0	0	0
chrXII_844756r	CCCAAGGTCGTTAATTGTGCTGG	1	0	0	0	0	0
chrXII_844772r_NoNAG	TAAAGTAGCTCTCTTACCCAAGG	1	0	0	0	0	0
chrXII_844775_NoNAG	TGGGTAAGAGAGCTACTTTATGG	1	0	0	0	0	0
chrXII_844793_NoNAG	TATGGATACAAGAGCTATTGTGG	1	0	0	0	0	0
chrXII_844794_NoNAG	ATGGATACAAGAGCTATTGTGGG	1	0	0	0	0	0
chrXII_844840_NoNAG	AGAAACGATATCGGTCTACGTGG	1	0	0	0	0	0
chrXII_844848_NoNAG	TATCGGTCTACGTGGTGTTAAGG	1	0	0	0	0	0
chrXII_844849_NoNAG	ATCGGTCTACGTGGTGTTAAGGG	1	0	0	0	0	0
chrXII_844858_NoNAG	CGTGGTGTTAAGGGTACTACTGG	1	0	0	0	0	0
chrXII_844866_NoNAG	TAAGGGTACTACTGGTACTCAGG	1	0	0	0	0	0
chrXII_844878_NoNAG	TGGTACTCAGGCATCATTCTTGG	1	0	0	0	0	0
chrXII_844901r_NoNAG	ATCATGATTACCATGGAATAAGG	1	0	0	0	0	0
chrXII_844908r_NoNAG	CAACTTTATCATGATTACCATGG	1	0	0	0	0	0
chrXII_844934r	TTCAGTTACTCTTTCGTCAAGGG	1	0	0	0	0	0
chrXII_844935r	ATTCAGTTACTCTTTCGTCAAGG	1	0	0	0	0	0
chrXII_844942_NoNAG	GAAAGAGTAACTGAATTATTAGG	1	0	0	0	0	0
chrXII_844953_NoNAG	TGAATTATTAGGTTTCGATAAGG	1	0	0	0	0	0
chrXII_844969_NoNAG	GATAAGGTATATCCAGTCACTGG	1	0	0	0	0	0
chrXII_844981r_NoNAG	GAGTAGGTTTGACCAGTGACTGG	1	0	0	0	0	0
chrXII_844997r_NoNAG	AATGTCAATTTTTCTTGAGTAGG	1	0	0	0	0	0
chrXII_845007_NoNAG	AAAAATTGACATTGACGTGTTGG	1	0	0	0	0	0
chrXII_845046_NoNAG	TGCTGCTACTGCACACAAAATGG	1	0	0	0	0	0
chrXII_845079_NoNAG	AAGATTATTAGCCAACCTGAAGG	1	0	0	0	0	0
chrXII_845090r_NoNAG	TTCCTCAACTTCCTTCAGGTTGG	1	0	0	0	0	0
chrXII_845094r_NoNAG	AAGGTTCCTCAACTTCCTTCAGG	1	0	0	0	0	0
chrXII_845113	CCTTTTGAGAAATCACAAATCGG	1	0	0	0	0	0
chrXII_845113r_NoNAG	CCGATTTGTGATTTCTCAAAAGG	1	0	0	0	0	0
chrXII_845138r	TCTCTTGTAAGCCATAGCAGAGG	1	0	0	0	0	0
chrXII_845163r_NoNAG	ACACTCTCTCACAACGCATTGGG	1	0	0	0	0	0
chrXII_845164r_NoNAG	CACACTCTCTCACAACGCATTGG	1	0	0	0	0	0
chrXII_845172_NoNAG	TTGTGAGAGAGTGTGCTCCTTGG	1	0	0	0	0	0
chrXII_845185_NoNAG	TGCTCCTTGGCTAGACACTTAGG	1	0	0	0	0	0
chrXII_845189r_NoNAG	GGAACCTAAGTGTCTAGCCAAGG	1	0	0	0	0	0
chrXII_845210r_NoNAG	TTGAACGGCGTCACTAAACAAGG	1	0	0	0	0	0
chrXII_845225r	TTGAACGGATGCAGTTTGAACGG	1	0	0	0	0	0
chrXII_845228_NoNAG	TTCAAACTGCATCCGTTCAATGG	1	0	0	0	0	0
chrXII_845240r_NoNAG	AGTTCTTTCGAACCATTGAACGG	1	0	0	0	0	0
chrXII_845244_NoNAG	TCAATGGTTCGAAAGAACTCTGG	1	0	0	0	0	0
chrXII_845296r	TCTGCGGTTAAAAATGCACTTGG	1	0	0	0	0	0
chrXII_845312r	AGTAGATAATAGAATATCTGCGG	1	0	0	0	0	0
chrXII_845332_NoNAG	ACTTTGTTGAACATCTCATCCGG	1	0	0	0	0	0
chrXII_845351r_NoNAG	CTTTGGATACACAACTAAACCGG	1	0	0	0	0	0
chrXII_845352_NoNAG	CGGTTTAGTTGTGTATCCAAAGG	1	0	0	0	0	0
chrXII_845373_NoNAG	GGTTATCGAAAGGAGAATTAAGG	1	0	0	0	0	0
chrXII_845374_NoNAG	GTTATCGAAAGGAGAATTAAGGG	1	0	0	0	0	0
chrXII_845391	TAAGGGTGAACTACCTTTTATGG	1	0	0	0	0	0
chrXII_845404r	ATATTTTCAGTAGCCATAAAAGG	1	0	0	0	0	0
chrXII_845453r_NoNAG	CTCATGTACTTCTTGTCTGGAGG	1	0	0	0	0	0
chrXII_845456r	ACGCTCATGTACTTCTTGTCTGG	1	0	0	0	0	0
chrXII_845496_NoNAG	TCAAGCCGCAGCAGTAGTCAAGG	1	0	0	0	0	0
chrXII_845503_NoNAG	GCAGCAGTAGTCAAGGAAGAAGG	1	0	0	0	0	0
chrXII_845506_NoNAG	GCAGTAGTCAAGGAAGAAGGTGG	1	0	0	0	0	0
chrXII_845508	AGTAGTCAAGGAAGAAGGTGGGG	1	0	0	0	0	0
chrXII_845537_NoNAG	ATTTAATTGAACGAGTAAAGAGG	1	0	0	0	0	0
chrXII_845538_NoNAG	TTTAATTGAACGAGTAAAGAGGG	1	0	0	0	0	0
chrXII_845561_NoNAG	ATGAATTTTTCAAGCCTATCTGG	1	0	0	0	0	0
chrXII_845562_NoNAG	TGAATTTTTCAAGCCTATCTGGG	1	0	0	0	0	0
chrXII_84556_NoNAG	TAATGTGTTCTATATATAAAGGG	1	0	0	0	0	0
chrXII_845575r_NoNAG	GAATCTAATTCTTCCCAGATAGG	1	0	0	0	0	0
chrXII_845583_NoNAG	GGAAGAATTAGATTCTTTACTGG	1	0	0	0	0	0
chrXII_845612r	TGGAGCTCTACCAACAAAAGTGG	1	0	0	0	0	0
chrXII_845632r_NoNAG	ACAAATTTCTCAACTTGTTGTGG	1	0	0	0	0	0
chrXII_845688r_NoNAG	GTTCATCGTTTAGGTACTTTTGG	1	0	0	0	0	0
chrXII_845697r_NoNAG	ACTTGACTTGTTCATCGTTTAGG	1	0	0	0	0	0
chrXII_845764r_NoNAG	TTCATTAGTAACATATAATAGGG	1	0	0	0	0	0
chrXII_845765r_NoNAG	TTTCATTAGTAACATATAATAGG	1	0	0	0	0	0
chrXII_84581r	AGAAACATCAAGATCAAATGAGG	1	0	0	0	0	0
chrXII_845830r_NoNAG	AAAATAGTTAACTTCTATTTAGG	1	0	0	0	0	0
chrXII_845841	GTTAACTATTTTTATTTTACTGG	1	0	0	0	0	0
chrXII_845884r_NoNAG	GAAAAATGAAAGGAGTATGAAGG	1	0	0	0	0	0
chrXII_845952_NoNAG	AAAAAGGAAACTCATAATGCTGG	1	0	0	0	0	0
chrXII_845973_NoNAG	GGCATACTTGAAAAACCATACGG	1	0	0	0	0	0
chrXII_845988r_NoNAG	TAAACTACGATCTTTCCGTATGG	1	0	0	0	0	0
chrXII_846163_NoNAG	ATAAGTCTCTTTAGAGCTAATGG	1	0	0	0	0	0
chrXII_84617r_NoNAG	TTTTGAAAACTGGTGACTCAAGG	1	0	0	0	0	0
chrXII_846183	TGGTGACTCCAAATTGATCAAGG	1	0	0	0	0	0
chrXII_846190	TCCAAATTGATCAAGGAATATGG	1	0	0	0	0	0
chrXII_846191r_NoNAG	ACCATATTCCTTGATCAATTTGG	1	0	0	0	0	0
chrXII_846196_NoNAG	TTGATCAAGGAATATGGTGATGG	1	0	0	0	0	0
chrXII_846222_NoNAG	TATACCATGTTTCTTTATCTTGG	1	0	0	0	0	0
chrXII_846226r	GATTCCAAGATAAAGAAACATGG	1	0	0	0	0	0
chrXII_846235	TTTATCTTGGAATCCATAAGAGG	1	0	0	0	0	0
chrXII_846236_NoNAG	TTATCTTGGAATCCATAAGAGGG	1	0	0	0	0	0
chrXII_846237_NoNAG	TATCTTGGAATCCATAAGAGGGG	1	0	0	0	0	0
chrXII_846248r_NoNAG	ATAAAGCAGCTCCCCTCTTATGG	1	0	0	0	0	0
chrXII_846258_NoNAG	GGAGCTGCTTTATGTGAGCGAGG	1	0	0	0	0	0
chrXII_846268_NoNAG	TATGTGAGCGAGGTACAATCAGG	1	0	0	0	0	0
chrXII_84627	CCAGTTTTCAAAAATAATCTTGG	1	0	0	0	0	0
chrXII_84627r_NoNAG	CCAAGATTATTTTTGAAAACTGG	1	0	0	0	0	0
chrXII_846313_NoNAG	CAGGAATTACCAAAACTAACTGG	1	0	0	0	0	0
chrXII_846322r_NoNAG	GTAGATGCACCAGTTAGTTTTGG	1	0	0	0	0	0
chrXII_846376r	ATGGTACACAAAATATCACTCGG	1	0	0	0	0	0
chrXII_846394	ACCATAAGTTCAGATAAAAATGG	1	0	0	0	0	0
chrXII_846395r_NoNAG	ACCATTTTTATCTGAACTTATGG	1	0	0	0	0	0
chrXII_846413	ATGGTATCATTGACGATAAATGG	1	0	0	0	0	0
chrXII_846449r_NoNAG	CTTGTTAAGATCTATCGTGTAGG	1	0	0	0	0	0
chrXII_846479r_NoNAG	TAGAACTGTGTCTTCATTTATGG	1	0	0	0	0	0
chrXII_846487_NoNAG	GAAGACACAGTTCTAATTACAGG	1	0	0	0	0	0
chrXII_846512r_NoNAG	TAAATCAAGTACTGGTGCGTTGG	1	0	0	0	0	0
chrXII_846520	CCAGTACTTGATTTAATAGATGG	1	0	0	0	0	0
chrXII_846520r_NoNAG	CCATCTATTAAATCAAGTACTGG	1	0	0	0	0	0
chrXII_846534_NoNAG	AATAGATGGATCCTACACATTGG	1	0	0	0	0	0
chrXII_846545r_NoNAG	TTTTTCTGCAGCCAATGTGTAGG	1	0	0	0	0	0
chrXII_846561_NoNAG	AGAAAAAATTAAGCCACTAAAGG	1	0	0	0	0	0
chrXII_846562_NoNAG	GAAAAAATTAAGCCACTAAAGGG	1	0	0	0	0	0
chrXII_846574r_NoNAG	GAACTAACAAGGCCCTTTAGTGG	1	0	0	0	0	0
chrXII_846584_NoNAG	GCCTTGTTAGTTCTCACAAAAGG	1	0	0	0	0	0
chrXII_846585r_NoNAG	TCCTTTTGTGAGAACTAACAAGG	1	0	0	0	0	0
chrXII_846654_NoNAG	ACTAAAATTAAACAAACTATTGG	1	0	0	0	0	0
chrXII_846678_NoNAG	GTATTCTTCCCAAGTCCATGAGG	1	0	0	0	0	0
chrXII_846686r_NoNAG	ATTGATTTCCTCATGGACTTGGG	1	0	0	0	0	0
chrXII_846687r_NoNAG	CATTGATTTCCTCATGGACTTGG	1	0	0	0	0	0
chrXII_84668r	AAGAACCAATTTCAGATTATTGG	1	0	0	0	0	0
chrXII_846693r	AAATTTCATTGATTTCCTCATGG	1	0	0	0	0	0
chrXII_846716r_NoNAG	AAAGTCATCTTCTATTTTGCTGG	1	0	0	0	0	0
chrXII_846743_NoNAG	CACTCAAGAATCAAAATCATTGG	1	0	0	0	0	0
chrXII_846786_NoNAG	GTCCATAGAAACGCTAGAAAAGG	1	0	0	0	0	0
chrXII_846828	AAGCAAGAAAAATATAGAAATGG	1	0	0	0	0	0
chrXII_846891_NoNAG	AGAACTGTCTCTGATGTCGCAGG	1	0	0	0	0	0
chrXII_846916_NoNAG	GAGTCTATAAATGATGACTATGG	1	0	0	0	0	0
chrXII_846957_NoNAG	TGTGCAAATAAAAGATAGGTTGG	1	0	0	0	0	0
chrXII_84695r	AGTATATGATCTCGTTGCAAGGG	1	0	0	0	0	0
chrXII_846968_NoNAG	AAGATAGGTTGGACCAACTGAGG	1	0	0	0	0	0
chrXII_84696r_NoNAG	TAGTATATGATCTCGTTGCAAGG	1	0	0	0	0	0
chrXII_846981r_NoNAG	ACAGTTTCTTAAACCTCAGTTGG	1	0	0	0	0	0
chrXII_846994_NoNAG	AAGAAACTGTATCAGCTGATAGG	1	0	0	0	0	0
chrXII_846995	AGAAACTGTATCAGCTGATAGGG	1	0	0	0	0	0
chrXII_847011_NoNAG	GATAGGGATCTTCCATTCAACGG	1	0	0	0	0	0
chrXII_847023r_NoNAG	AATTAAATAAATCCGTTGAATGG	1	0	0	0	0	0
chrXII_847033_NoNAG	GATTTATTTAATTCAGATAGAGG	1	0	0	0	0	0
chrXII_84704	CGAGATCATATACTAAATATCGG	1	0	0	0	0	0
chrXII_84705	GAGATCATATACTAAATATCGGG	1	0	0	0	0	0
chrXII_847075r_NoNAG	ATAACATCATTTACGCTAGAAGG	1	0	0	0	0	0
chrXII_847129_NoNAG	GAGATATTACTTAGACAAGCCGG	1	0	0	0	0	0
chrXII_847148r_NoNAG	TCTGTGCTTTGTGGATTCGCCGG	1	0	0	0	0	0
chrXII_847157r	TACATATTCTCTGTGCTTTGTGG	1	0	0	0	0	0
chrXII_847170_NoNAG	AGAATATGTAAACAGCCAGTTGG	1	0	0	0	0	0
chrXII_847171_NoNAG	GAATATGTAAACAGCCAGTTGGG	1	0	0	0	0	0
chrXII_847185r	ATAAAAGGTAATAACCCAACTGG	1	0	0	0	0	0
chrXII_847200r	CTGTCAAATGGAGAAATAAAAGG	1	0	0	0	0	0
chrXII_847212r	AAATTTGGATGGCTGTCAAATGG	1	0	0	0	0	0
chrXII_84721_NoNAG	TATCGGGAACTCTTTATTTCTGG	1	0	0	0	0	0
chrXII_847223r	AGGAGCCTTGAAAATTTGGATGG	1	0	0	0	0	0
chrXII_847243r_NoNAG	TACATTAGTCTATAGGGTAAAGG	1	0	0	0	0	0
chrXII_847249_NoNAG	CCCTATAGACTAATGTATTATGG	1	0	0	0	0	0
chrXII_847249r_NoNAG	CCATAATACATTAGTCTATAGGG	1	0	0	0	0	0
chrXII_847250r_NoNAG	ACCATAATACATTAGTCTATAGG	1	0	0	0	0	0
chrXII_847380_NoNAG	ATTGCAATTTAAACAGATTCTGG	1	0	0	0	0	0
chrXII_847410r_NoNAG	GATTTTCAGTCTATGTTGGACGG	1	0	0	0	0	0
chrXII_847414r_NoNAG	TTTTGATTTTCAGTCTATGTTGG	1	0	0	0	0	0
chrXII_847425	TGAAAATCAAAAATCTCTTTTGG	1	0	0	0	0	0
chrXII_847466r	ATGAGAACAATATACACACATGG	1	0	0	0	0	0
chrXII_847489_NoNAG	TTACATTAATTTCATAAATACGG	1	0	0	0	0	0
chrXII_847527r_NoNAG	GGTGGTTATGCTGGCTATGGAGG	1	0	0	0	0	0
chrXII_847530r_NoNAG	GAAGGTGGTTATGCTGGCTATGG	1	0	0	0	0	0
chrXII_847548r_NoNAG	TATGGCGGTGGAGGTGGAGAAGG	1	0	0	0	0	0
chrXII_847557r_NoNAG	TGGCTATGCTATGGCGGTGGAGG	1	0	0	0	0	0
chrXII_847560r_NoNAG	ATCTGGCTATGCTATGGCGGTGG	1	0	0	0	0	0
chrXII_847563r_NoNAG	AAAATCTGGCTATGCTATGGCGG	1	0	0	0	0	0
chrXII_847566r_NoNAG	AACAAAATCTGGCTATGCTATGG	1	0	0	0	0	0
chrXII_847577r_NoNAG	ACTCTACGCCGAACAAAATCTGG	1	0	0	0	0	0
chrXII_847606_NoNAG	GAAGACAGTAATCGTTACAATGG	1	0	0	0	0	0
chrXII_847635r	AGTGTGGATGTCGTCAGTTGCGG	1	0	0	0	0	0
chrXII_847661r_NoNAG	AGGGGATAACAACTTTGGATAGG	1	0	0	0	0	0
chrXII_847666r_NoNAG	TTCTGAGGGGATAACAACTTTGG	1	0	0	0	0	0
chrXII_847677_NoNAG	ATCCCCTCAGAATTATACTTAGG	1	0	0	0	0	0
chrXII_847679r	CACCTAAGTATAATTCTGAGGGG	1	0	0	0	0	0
chrXII_847680r_NoNAG	GCACCTAAGTATAATTCTGAGGG	1	0	0	0	0	0
chrXII_847711_NoNAG	CTTCTTTGTACATTCCAATGAGG	1	0	0	0	0	0
chrXII_847712_NoNAG	TTCTTTGTACATTCCAATGAGGG	1	0	0	0	0	0
chrXII_847713_NoNAG	TCTTTGTACATTCCAATGAGGGG	1	0	0	0	0	0
chrXII_847725r_NoNAG	GGAGAGAAAAATCCCCTCATTGG	1	0	0	0	0	0
chrXII_847727_NoNAG	AATGAGGGGATTTTTCTCTCCGG	1	0	0	0	0	0
chrXII_847728_NoNAG	ATGAGGGGATTTTTCTCTCCGGG	1	0	0	0	0	0
chrXII_847739_NoNAG	TTTCTCTCCGGGATGTGTCTTGG	1	0	0	0	0	0
chrXII_847746r_NoNAG	ATTGAATCCAAGACACATCCCGG	1	0	0	0	0	0
chrXII_847767_NoNAG	ATATTCAAGTATTCTGGCAGTGG	1	0	0	0	0	0
chrXII_847768_NoNAG	TATTCAAGTATTCTGGCAGTGGG	1	0	0	0	0	0
chrXII_847804r_NoNAG	GTTCAAAACAGGTCTTTCAATGG	1	0	0	0	0	0
chrXII_847815r_NoNAG	GTGAACTTGAAGTTCAAAACAGG	1	0	0	0	0	0
chrXII_847862r_NoNAG	ATTGGATTAAGGAATCACAGTGG	1	0	0	0	0	0
chrXII_847872_NoNAG	TCCTTAATCCAATCATATCCAGG	1	0	0	0	0	0
chrXII_847873r_NoNAG	TCCTGGATATGATTGGATTAAGG	1	0	0	0	0	0
chrXII_847880r_NoNAG	AAATTTATCCTGGATATGATTGG	1	0	0	0	0	0
chrXII_84788_NoNAG	AAACTAGACAGAGACAATGTCGG	1	0	0	0	0	0
chrXII_847890r_NoNAG	ACGGTTGGTAAAATTTATCCTGG	1	0	0	0	0	0
chrXII_847905r_NoNAG	TCACATAAATATTCTACGGTTGG	1	0	0	0	0	0
chrXII_847930r_NoNAG	AGTAGGTACACTTTATTTTCTGG	1	0	0	0	0	0
chrXII_847932_NoNAG	AGAAAATAAAGTGTACCTACTGG	1	0	0	0	0	0
chrXII_847933_NoNAG	GAAAATAAAGTGTACCTACTGGG	1	0	0	0	0	0
chrXII_847947r_NoNAG	AATGATACAGAAGTCCCAGTAGG	1	0	0	0	0	0
chrXII_847998r_NoNAG	CACGATAATACGTTTGGCGTTGG	1	0	0	0	0	0
chrXII_848004r_NoNAG	GATACACACGATAATACGTTTGG	1	0	0	0	0	0
chrXII_848008_NoNAG	ACGTATTATCGTGTGTATCATGG	1	0	0	0	0	0
chrXII_848009_NoNAG	CGTATTATCGTGTGTATCATGGG	1	0	0	0	0	0
chrXII_848010_NoNAG	GTATTATCGTGTGTATCATGGGG	1	0	0	0	0	0
chrXII_848026_NoNAG	CATGGGGACTAAACTTGAAAAGG	1	0	0	0	0	0
chrXII_848027_NoNAG	ATGGGGACTAAACTTGAAAAGGG	1	0	0	0	0	0
chrXII_848034_NoNAG	CTAAACTTGAAAAGGGAATATGG	1	0	0	0	0	0
chrXII_848054_NoNAG	TGGTAGTACTGAAGCTATTTCGG	1	0	0	0	0	0
chrXII_848084r_NoNAG	ACGAGGGAAGCTTAACGCGCTGG	1	0	0	0	0	0
chrXII_848118r_NoNAG	ATTCCGTGGGCAATGGTATGGGG	1	0	0	0	0	0
chrXII_848119r_NoNAG	AATTCCGTGGGCAATGGTATGGG	1	0	0	0	0	0
chrXII_848120r_NoNAG	AAATTCCGTGGGCAATGGTATGG	1	0	0	0	0	0
chrXII_848125r_NoNAG	AAGAAAAATTCCGTGGGCAATGG	1	0	0	0	0	0
chrXII_848131r_NoNAG	CATTGCAAGAAAAATTCCGTGGG	1	0	0	0	0	0
chrXII_848132r_NoNAG	TCATTGCAAGAAAAATTCCGTGG	1	0	0	0	0	0
chrXII_848135	CGGAATTTTTCTTGCAATGACGG	1	0	0	0	0	0
chrXII_848136_NoNAG	GGAATTTTTCTTGCAATGACGGG	1	0	0	0	0	0
chrXII_848159	TGCTACCGCCTTTAATAATACGG	1	0	0	0	0	0
chrXII_848164r_NoNAG	TGAAACCGTATTATTAAAGGCGG	1	0	0	0	0	0
chrXII_848167r	CTCTGAAACCGTATTATTAAAGG	1	0	0	0	0	0
chrXII_848197_NoNAG	TAGATCTATCACCCATGATTTGG	1	0	0	0	0	0
chrXII_84819r_NoNAG	TGATTTTCCTTATTAGAAATGGG	1	0	0	0	0	0
chrXII_848208r_NoNAG	TTTACTGGTGACCAAATCATGGG	1	0	0	0	0	0
chrXII_848209r_NoNAG	TTTTACTGGTGACCAAATCATGG	1	0	0	0	0	0
chrXII_84820r	ATGATTTTCCTTATTAGAAATGG	1	0	0	0	0	0
chrXII_848223_NoNAG	CCAGTAAAAACAACCAACTGCGG	1	0	0	0	0	0
chrXII_848223r_NoNAG	CCGCAGTTGGTTGTTTTTACTGG	1	0	0	0	0	0
chrXII_848236r_NoNAG	TGACATTGAAAAACCGCAGTTGG	1	0	0	0	0	0
chrXII_848281r_NoNAG	TTGCAAGGCAGATCCAAAAACGG	1	0	0	0	0	0
chrXII_848295_NoNAG	GCCTTGCAAGCTTCATGCTTTGG	1	0	0	0	0	0
chrXII_848296r_NoNAG	TCCAAAGCATGAAGCTTGCAAGG	1	0	0	0	0	0
chrXII_848335_NoNAG	CAGACTCCCCCACACCCAAGTGG	1	0	0	0	0	0
chrXII_848341r_NoNAG	GGATCTCCACTTGGGTGTGGGGG	1	0	0	0	0	0
chrXII_848342r_NoNAG	CGGATCTCCACTTGGGTGTGGGG	1	0	0	0	0	0
chrXII_848343r_NoNAG	GCGGATCTCCACTTGGGTGTGGG	1	0	0	0	0	0
chrXII_848344r_NoNAG	GGCGGATCTCCACTTGGGTGTGG	1	0	0	0	0	0
chrXII_848349r_NoNAG	CAGTTGGCGGATCTCCACTTGGG	1	0	0	0	0	0
chrXII_848350r_NoNAG	TCAGTTGGCGGATCTCCACTTGG	1	0	0	0	0	0
chrXII_848362r_NoNAG	GTTCAAAATTGTTCAGTTGGCGG	1	0	0	0	0	0
chrXII_848388r	CGGCTGCAAGAAACTGATGAAGG	1	0	0	0	0	0
chrXII_848408r_NoNAG	CTGTAGACACAGGAGCTCAACGG	1	0	0	0	0	0
chrXII_848409_NoNAG	CGTTGAGCTCCTGTGTCTACAGG	1	0	0	0	0	0
chrXII_848418r_NoNAG	GGTACTCGTCCTGTAGACACAGG	1	0	0	0	0	0
chrXII_848445_NoNAG	AATTTGTAAGTCAAATAAGCAGG	1	0	0	0	0	0
chrXII_848458_NoNAG	AATAAGCAGGTTCGCTGTAGCGG	1	0	0	0	0	0
chrXII_848472	CTGTAGCGGTATTTTACTAAGGG	1	0	0	0	0	0
chrXII_84849r_NoNAG	GAGCTTCTTGACGAGTCTGATGG	1	0	0	0	0	0
chrXII_848505_NoNAG	TGAAGAGTCCAATTTGCTATCGG	1	0	0	0	0	0
chrXII_848509_NoNAG	GAGTCCAATTTGCTATCGGCTGG	1	0	0	0	0	0
chrXII_848513r_NoNAG	GCATCCAGCCGATAGCAAATTGG	1	0	0	0	0	0
chrXII_848544r_NoNAG	AGCGATATTAACATTCTCTTTGG	1	0	0	0	0	0
chrXII_848576r_NoNAG	GCATAGAACTATTGCAGAAAAGG	1	0	0	0	0	0
chrXII_848583_NoNAG	TGCAATAGTTCTATGCTAATAGG	1	0	0	0	0	0
chrXII_848597_NoNAG	GCTAATAGGCTCGAATGTGATGG	1	0	0	0	0	0
chrXII_848612_NoNAG	TGTGATGGATACATCCATAAAGG	1	0	0	0	0	0
chrXII_848613_NoNAG	GTGATGGATACATCCATAAAGGG	1	0	0	0	0	0
chrXII_848631_NoNAG	AAGGGTAGCGATTTGTCTTTAGG	1	0	0	0	0	0
chrXII_848639_NoNAG	CGATTTGTCTTTAGGATATTTGG	1	0	0	0	0	0
chrXII_848677_NoNAG	CCTCAACATTTAGCTTTTCTAGG	1	0	0	0	0	0
chrXII_848677r_NoNAG	CCTAGAAAAGCTAAATGTTGAGG	1	0	0	0	0	0
chrXII_848681_NoNAG	AACATTTAGCTTTTCTAGGTTGG	1	0	0	0	0	0
chrXII_848728	GGTATAACACATCATAGTAAAGG	1	0	0	0	0	0
chrXII_848762_NoNAG	TCCAAACCACCTGCGTCCAAAGG	1	0	0	0	0	0
chrXII_848763r_NoNAG	TCCTTTGGACGCAGGTGGTTTGG	1	0	0	0	0	0
chrXII_848768r_NoNAG	GAGGTTCCTTTGGACGCAGGTGG	1	0	0	0	0	0
chrXII_848771r_NoNAG	TGAGAGGTTCCTTTGGACGCAGG	1	0	0	0	0	0
chrXII_848778r_NoNAG	AAAGACTTGAGAGGTTCCTTTGG	1	0	0	0	0	0
chrXII_848787r_NoNAG	AGAATTCATAAAGACTTGAGAGG	1	0	0	0	0	0
chrXII_848813r_NoNAG	ATGGGCACCAATACTTACAAAGG	1	0	0	0	0	0
chrXII_848831r_NoNAG	TTAAATCAACTTTAACTGATGGG	1	0	0	0	0	0
chrXII_848832r_NoNAG	CTTAAATCAACTTTAACTGATGG	1	0	0	0	0	0
chrXII_848861r_NoNAG	TTTATGAAGGATGTTTTAATCGG	1	0	0	0	0	0
chrXII_848913r_NoNAG	GATAAGCTAGTTGTAAATATAGG	1	0	0	0	0	0
chrXII_84891_NoNAG	ACGGGCACCACGGGAACCACAGG	1	0	0	0	0	0
chrXII_848947_NoNAG	ATCCCTCTAGACCTTTATTTTGG	1	0	0	0	0	0
chrXII_848949r_NoNAG	TTCCAAAATAAAGGTCTAGAGGG	1	0	0	0	0	0
chrXII_848950r_NoNAG	GTTCCAAAATAAAGGTCTAGAGG	1	0	0	0	0	0
chrXII_848958r	AATCTATGGTTCCAAAATAAAGG	1	0	0	0	0	0
chrXII_848972r_NoNAG	TATCACACGTTGATAATCTATGG	1	0	0	0	0	0
chrXII_848976_NoNAG	AGATTATCAACGTGTGATATCGG	1	0	0	0	0	0
chrXII_848977_NoNAG	GATTATCAACGTGTGATATCGGG	1	0	0	0	0	0
chrXII_848986_NoNAG	CGTGTGATATCGGGAGTGCAAGG	1	0	0	0	0	0
chrXII_84898r_NoNAG	TTCGACGCCTGTGGTTCCCGTGG	1	0	0	0	0	0
chrXII_849025_NoNAG	CTTCAACTCTTGGCGCCTGTAGG	1	0	0	0	0	0
chrXII_849037_NoNAG	GCGCCTGTAGGAAGTAAAATAGG	1	0	0	0	0	0
chrXII_849079r_NoNAG	TCAAAGGTACCTATTATACTTGG	1	0	0	0	0	0
chrXII_84907r_NoNAG	ATCTACAGGTTCGACGCCTGTGG	1	0	0	0	0	0
chrXII_849090_NoNAG	AGGTACCTTTGATACAGCCTCGG	1	0	0	0	0	0
chrXII_849095r	GGTTACCGAGGCTGTATCAAAGG	1	0	0	0	0	0
chrXII_849097_NoNAG	TTTGATACAGCCTCGGTAACCGG	1	0	0	0	0	0
chrXII_849107r_NoNAG	TTAACATGATCCGGTTACCGAGG	1	0	0	0	0	0
chrXII_849116r_NoNAG	TTAAAAATCTTAACATGATCCGG	1	0	0	0	0	0
chrXII_849122_NoNAG	CATGTTAAGATTTTTAACCACGG	1	0	0	0	0	0
chrXII_849128_NoNAG	AAGATTTTTAACCACGGTGCTGG	1	0	0	0	0	0
chrXII_84915_NoNAG	GTCGAACCTGTAGATTTCACCGG	1	0	0	0	0	0
chrXII_849163_NoNAG	AAGTATAAAACTTGTATCAGAGG	1	0	0	0	0	0
chrXII_84921	CCTGTAGATTTCACCGGTGAAGG	1	0	0	0	0	0
chrXII_849238	TGAAATTCAAAAAGCACCTAAGG	1	0	0	0	0	0
chrXII_849254r_NoNAG	TTAGATTTATATTTTGCCTTAGG	1	0	0	0	0	0
chrXII_849269	AAATCTAAATATACGTAAAATGG	1	0	0	0	0	0
chrXII_849324r_NoNAG	TTTCTATTTCATAAGCTAGAAGG	1	0	0	0	0	0
chrXII_849367r_NoNAG	TCATTAATAGTATTGTATATAGG	1	0	0	0	0	0
chrXII_849394_NoNAG	CTTGTCCATGAGACTGTTCATGG	1	0	0	0	0	0
chrXII_849399r	AGGCACCATGAACAGTCTCATGG	1	0	0	0	0	0
chrXII_849419r_NoNAG	GTGATGAAGAAGTCTCTAAAAGG	1	0	0	0	0	0
chrXII_849452r_NoNAG	TATTGAGAACGGGTGGCCACAGG	1	0	0	0	0	0
chrXII_849459r_NoNAG	GGTGGTTTATTGAGAACGGGTGG	1	0	0	0	0	0
chrXII_849461_NoNAG	ACCCGTTCTCAATAAACCACCGG	1	0	0	0	0	0
chrXII_849462r_NoNAG	GCCGGTGGTTTATTGAGAACGGG	1	0	0	0	0	0
chrXII_849566r	AGATTACTTTAAAAGGGGGAGGG	1	0	0	0	0	0
chrXII_849567r_NoNAG	AAGATTACTTTAAAAGGGGGAGG	1	0	0	0	0	0
chrXII_849570_NoNAG	CCCCCTTTTAAAGTAATCTTTGG	1	0	0	0	0	0
chrXII_849570r	CCAAAGATTACTTTAAAAGGGGG	1	0	0	0	0	0
chrXII_849571r_NoNAG	TCCAAAGATTACTTTAAAAGGGG	1	0	0	0	0	0
chrXII_849572r	ATCCAAAGATTACTTTAAAAGGG	1	0	0	0	0	0
chrXII_849573r_NoNAG	AATCCAAAGATTACTTTAAAAGG	1	0	0	0	0	0
chrXII_849611_NoNAG	CTCCACTTCTTTTATATTTTGGG	1	0	0	0	0	0
chrXII_849613r	CACCCAAAATATAAAAGAAGTGG	1	0	0	0	0	0
chrXII_849699r_NoNAG	TGATAACGAAAGGCATGGTGAGG	1	0	0	0	0	0
chrXII_849701_NoNAG	TCACCATGCCTTTCGTTATCAGG	1	0	0	0	0	0
chrXII_849704r_NoNAG	TAGCCTGATAACGAAAGGCATGG	1	0	0	0	0	0
chrXII_849709r_NoNAG	AATGCTAGCCTGATAACGAAAGG	1	0	0	0	0	0
chrXII_849737r_NoNAG	CGAAAGCTTTACACCTTAAAAGG	1	0	0	0	0	0
chrXII_849746_NoNAG	GTGTAAAGCTTTCGCCGCGATGG	1	0	0	0	0	0
chrXII_849760r	TCTACTGTTTAAAGCCATCGCGG	1	0	0	0	0	0
chrXII_849818r_NoNAG	ATCATACTAGCTTTATTAAGTGG	1	0	0	0	0	0
chrXII_849847_NoNAG	ACCGGTAGACGAAATATACATGG	1	0	0	0	0	0
chrXII_849848r	TCCATGTATATTTCGTCTACCGG	1	0	0	0	0	0
chrXII_849868_NoNAG	GGAACAGACACAAACAGCAGAGG	1	0	0	0	0	0
chrXII_849869	GAACAGACACAAACAGCAGAGGG	1	0	0	0	0	0
chrXII_849887_NoNAG	GAGGGCACTGACTTACTAATTGG	1	0	0	0	0	0
chrXII_849921r_NoNAG	CTGCACAAAAGGTAAATCGTTGG	1	0	0	0	0	0
chrXII_849931_NoNAG	ACCTTTTGTGCAGTTATTTCTGG	1	0	0	0	0	0
chrXII_849932r_NoNAG	TCCAGAAATAACTGCACAAAAGG	1	0	0	0	0	0
chrXII_849934_NoNAG	TTTTGTGCAGTTATTTCTGGAGG	1	0	0	0	0	0
chrXII_849941_NoNAG	CAGTTATTTCTGGAGGAAATAGG	1	0	0	0	0	0
chrXII_849958_NoNAG	AATAGGATGCACTCAATACCTGG	1	0	0	0	0	0
chrXII_849976r_NoNAG	TGCACTGAATAAAGCTATCCAGG	1	0	0	0	0	0
chrXII_850015_NoNAG	AGAAATTAAGTATCTCGACAAGG	1	0	0	0	0	0
chrXII_850049	GCTTTGGGTGTAAACAAAATAGG	1	0	0	0	0	0
chrXII_850071_NoNAG	GAGACAGACTCAAAATTTTAAGG	1	0	0	0	0	0
chrXII_850101_NoNAG	AATCGTTCCAGAGAGATAAACGG	1	0	0	0	0	0
chrXII_850108r_NoNAG	GTTCAATCCGTTTATCTCTCTGG	1	0	0	0	0	0
chrXII_850150r_NoNAG	GAGAGCTTACTTTTTCCATCAGG	1	0	0	0	0	0
chrXII_850176r_NoNAG	ATTCATCGATAGCGTAGCAGTGG	1	0	0	0	0	0
chrXII_850211r_NoNAG	AATATAACACAGTGCTTTTCAGG	1	0	0	0	0	0
chrXII_850226_NoNAG	GTTATATTTATCTTAAACGATGG	1	0	0	0	0	0
chrXII_850251r	ATTTACATTAACTTTCTTAGCGG	1	0	0	0	0	0
chrXII_850253_NoNAG	GCTAAGAAAGTTAATGTAAATGG	1	0	0	0	0	0
chrXII_850284	ATGCAGATTCTATTAAGAAAAGG	1	0	0	0	0	0
chrXII_850322r_NoNAG	TTTGTGGCTAATAATTCATGTGG	1	0	0	0	0	0
chrXII_850331_NoNAG	TTATTAGCCACAAACTCCAATGG	1	0	0	0	0	0
chrXII_850338r_NoNAG	TACTTCTCCATTGGAGTTTGTGG	1	0	0	0	0	0
chrXII_850348_NoNAG	CAATGGAGAAGTAACTAAAATGG	1	0	0	0	0	0
chrXII_850404r_NoNAG	TAGCAAATGCAGTACGTTCTTGG	1	0	0	0	0	0
chrXII_850414_NoNAG	ACTGCATTTGCTATATGACGTGG	1	0	0	0	0	0
chrXII_850453r_NoNAG	TCTCAACACGATCATTTGCGTGG	1	0	0	0	0	0
chrXII_850461_NoNAG	ATGATCGTGTTGAGAAAAATAGG	1	0	0	0	0	0
chrXII_850497r_NoNAG	ATCACTTGGTGTTTGGTCTTTGG	1	0	0	0	0	0
chrXII_85050	AGATTAACTAAAATCCTTACTGG	1	0	0	0	0	0
chrXII_850504r	TAGCTTTATCACTTGGTGTTTGG	1	0	0	0	0	0
chrXII_850511r_NoNAG	GTGGATATAGCTTTATCACTTGG	1	0	0	0	0	0
chrXII_85051_NoNAG	GATTAACTAAAATCCTTACTGGG	1	0	0	0	0	0
chrXII_850555_NoNAG	AACGTTGAGTGCATTGAGCCAGG	1	0	0	0	0	0
chrXII_850559_NoNAG	TTGAGTGCATTGAGCCAGGTTGG	1	0	0	0	0	0
chrXII_850560_NoNAG	TGAGTGCATTGAGCCAGGTTGGG	1	0	0	0	0	0
chrXII_850573r_NoNAG	TTGACGAGGATGGCCCAACCTGG	1	0	0	0	0	0
chrXII_850582_NoNAG	GCCATCCTCGTCAAATTTGTTGG	1	0	0	0	0	0
chrXII_850596_NoNAG	ATTTGTTGGCACAGAACAAGGGG	1	0	0	0	0	0
chrXII_850619	ATTTCGCATAACAATGCTGAAGG	1	0	0	0	0	0
chrXII_850620_NoNAG	TTTCGCATAACAATGCTGAAGGG	1	0	0	0	0	0
chrXII_850629	ACAATGCTGAAGGGAAACTCCGG	1	0	0	0	0	0
chrXII_850648r_NoNAG	CCTTTTCTGTGTTGTCGATCCGG	1	0	0	0	0	0
chrXII_85064r_NoNAG	GCTCGTTAACAGACCCAGTAAGG	1	0	0	0	0	0
chrXII_850677_NoNAG	TTAGACAGATTTTTAATCAGAGG	1	0	0	0	0	0
chrXII_850700r_NoNAG	GTAGAAATAAATTCGCTAGGAGG	1	0	0	0	0	0
chrXII_850703r_NoNAG	TTGGTAGAAATAAATTCGCTAGG	1	0	0	0	0	0
chrXII_850722r_NoNAG	AGGAAAATATCCGGCCAAATTGG	1	0	0	0	0	0
chrXII_850731r	GTCTGTATGAGGAAAATATCCGG	1	0	0	0	0	0
chrXII_850740_NoNAG	TTCCTCATACAGACATGAAGCGG	1	0	0	0	0	0
chrXII_850742r_NoNAG	AACCGCTTCATGTCTGTATGAGG	1	0	0	0	0	0
chrXII_850782_NoNAG	AGTCATTTCGCCATTCAGCAAGG	1	0	0	0	0	0
chrXII_850792r_NoNAG	CAATGCTTAGCCTTGCTGAATGG	1	0	0	0	0	0
chrXII_85079_NoNAG	TAACGAGCCTGACCGTGTAGAGG	1	0	0	0	0	0
chrXII_850826r_NoNAG	TTATTTGATTCTGCACTTAAAGG	1	0	0	0	0	0
chrXII_850832	AGTGCAGAATCAAATAATATCGG	1	0	0	0	0	0
chrXII_85086r_NoNAG	TAATCAACCTCTACACGGTCAGG	1	0	0	0	0	0
chrXII_850870_NoNAG	ACACTCAAACGCTGTTGATATGG	1	0	0	0	0	0
chrXII_85091r	TGGTATAATCAACCTCTACACGG	1	0	0	0	0	0
chrXII_850950_NoNAG	TTCCGAAGCTTGCCCATAAAAGG	1	0	0	0	0	0
chrXII_850952r_NoNAG	GGCCTTTTATGGGCAAGCTTCGG	1	0	0	0	0	0
chrXII_850962r_NoNAG	ATTATCTTCTGGCCTTTTATGGG	1	0	0	0	0	0
chrXII_850963r	CATTATCTTCTGGCCTTTTATGG	1	0	0	0	0	0
chrXII_850973r_NoNAG	GATATGGCATCATTATCTTCTGG	1	0	0	0	0	0
chrXII_850989r	TAGTTCTAACTGGTTAGATATGG	1	0	0	0	0	0
chrXII_850999r_NoNAG	CTACACTTAATAGTTCTAACTGG	1	0	0	0	0	0
chrXII_851006	GAACTATTAAGTGTAGAGTCTGG	1	0	0	0	0	0
chrXII_851033	GAAGAAGATCACGATTTCTTTGG	1	0	0	0	0	0
chrXII_851034_NoNAG	AAGAAGATCACGATTTCTTTGGG	1	0	0	0	0	0
chrXII_851035_NoNAG	AGAAGATCACGATTTCTTTGGGG	1	0	0	0	0	0
chrXII_851038_NoNAG	AGATCACGATTTCTTTGGGGAGG	1	0	0	0	0	0
chrXII_85106_NoNAG	TTATACCAATTGTGCGCCCATGG	1	0	0	0	0	0
chrXII_85107_NoNAG	TATACCAATTGTGCGCCCATGGG	1	0	0	0	0	0
chrXII_851094r_NoNAG	TTTTAACCAATTCTTGGGCGTGG	1	0	0	0	0	0
chrXII_851096_NoNAG	ACGCCCAAGAATTGGTTAAAAGG	1	0	0	0	0	0
chrXII_851099r_NoNAG	GCACCTTTTAACCAATTCTTGGG	1	0	0	0	0	0
chrXII_851100r_NoNAG	AGCACCTTTTAACCAATTCTTGG	1	0	0	0	0	0
chrXII_851108_NoNAG	TGGTTAAAAGGTGCTTGCATTGG	1	0	0	0	0	0
chrXII_85110_NoNAG	ACCAATTGTGCGCCCATGGGTGG	1	0	0	0	0	0
chrXII_851114_NoNAG	AAAGGTGCTTGCATTGGATCAGG	1	0	0	0	0	0
chrXII_85111r_NoNAG	ACCACCCATGGGCGCACAATTGG	1	0	0	0	0	0
chrXII_851123_NoNAG	TGCATTGGATCAGGCAGTTTTGG	1	0	0	0	0	0
chrXII_851124_NoNAG	GCATTGGATCAGGCAGTTTTGGG	1	0	0	0	0	0
chrXII_851137_NoNAG	CAGTTTTGGGAGTGTTTACTTGG	1	0	0	0	0	0
chrXII_851138_NoNAG	AGTTTTGGGAGTGTTTACTTGGG	1	0	0	0	0	0
chrXII_851182_NoNAG	ACTAATGGCAGTAAAGCAAGTGG	1	0	0	0	0	0
chrXII_85122r_NoNAG	TAAGGTCTGTCACCACCCATGGG	1	0	0	0	0	0
chrXII_85123r_NoNAG	GTAAGGTCTGTCACCACCCATGG	1	0	0	0	0	0
chrXII_851257	TTCTGATGAGAATAATGAGCAGG	1	0	0	0	0	0
chrXII_851260_NoNAG	TGATGAGAATAATGAGCAGGAGG	1	0	0	0	0	0
chrXII_851289_NoNAG	AAGAGAAAATAGAAGATGTTGGG	1	0	0	0	0	0
chrXII_851293_NoNAG	GAAAATAGAAGATGTTGGGGCGG	1	0	0	0	0	0
chrXII_851324r_NoNAG	TGAATATTTTGATTGGTTTTTGG	1	0	0	0	0	0
chrXII_851335	TCAAAATATTCACAGAAAGATGG	1	0	0	0	0	0
chrXII_851405_NoNAG	GAGAACATTGTTACTTATTATGG	1	0	0	0	0	0
chrXII_851420	TATTATGGTGCTTCTCAAGAAGG	1	0	0	0	0	0
chrXII_851423_NoNAG	TATGGTGCTTCTCAAGAAGGCGG	1	0	0	0	0	0
chrXII_851456_NoNAG	ATTTTTCTTGAATACGTTCCTGG	1	0	0	0	0	0
chrXII_851457_NoNAG	TTTTTCTTGAATACGTTCCTGGG	1	0	0	0	0	0
chrXII_851458_NoNAG	TTTTCTTGAATACGTTCCTGGGG	1	0	0	0	0	0
chrXII_851464_NoNAG	TGAATACGTTCCTGGGGGTTCGG	1	0	0	0	0	0
chrXII_851474r_NoNAG	ATGGAGGAAACCGAACCCCCAGG	1	0	0	0	0	0
chrXII_851489_NoNAG	TCCTCCATGCTGAATAATTACGG	1	0	0	0	0	0
chrXII_851513r_NoNAG	GTAATCAGTGATTCCTCAAATGG	1	0	0	0	0	0
chrXII_851526_NoNAG	CACTGATTACTAATTTCACTAGG	1	0	0	0	0	0
chrXII_851540_NoNAG	TTCACTAGGCAAATACTGATTGG	1	0	0	0	0	0
chrXII_851541_NoNAG	TCACTAGGCAAATACTGATTGGG	1	0	0	0	0	0
chrXII_851542_NoNAG	CACTAGGCAAATACTGATTGGGG	1	0	0	0	0	0
chrXII_85157_NoNAG	GCCGAGCAGAGACCTGTACGAGG	1	0	0	0	0	0
chrXII_85158r_NoNAG	ACCTCGTACAGGTCTCTGCTCGG	1	0	0	0	0	0
chrXII_851699_NoNAG	AATAAGAGAGCTTCTTTGCAAGG	1	0	0	0	0	0
chrXII_85169r_NoNAG	CATCAAAAGTAACCTCGTACAGG	1	0	0	0	0	0
chrXII_85170_NoNAG	CTGTACGAGGTTACTTTTGATGG	1	0	0	0	0	0
chrXII_851712_NoNAG	CTTTGCAAGGTTCCGTATTCTGG	1	0	0	0	0	0
chrXII_851724r_NoNAG	CTCTGGTGACATCCAGAATACGG	1	0	0	0	0	0
chrXII_851725_NoNAG	CGTATTCTGGATGTCACCAGAGG	1	0	0	0	0	0
chrXII_851728_NoNAG	ATTCTGGATGTCACCAGAGGTGG	1	0	0	0	0	0
chrXII_851766_NoNAG	CTACTGCTAAAGCGGATATATGG	1	0	0	0	0	0
chrXII_851774_NoNAG	AAAGCGGATATATGGTCTACAGG	1	0	0	0	0	0
chrXII_851801_NoNAG	GTTGTCATTGAAATGTTTACCGG	1	0	0	0	0	0
chrXII_851820r_NoNAG	ATCTGGGAAAGGATGCTTACCGG	1	0	0	0	0	0
chrXII_851831r	ATTTGAGAAAAATCTGGGAAAGG	1	0	0	0	0	0
chrXII_851836r_NoNAG	CTTGCATTTGAGAAAAATCTGGG	1	0	0	0	0	0
chrXII_851852_NoNAG	ATGCAAGCGATCTTCAAAATAGG	1	0	0	0	0	0
chrXII_851883	CGACCCCCGAGATACCTTCCTGG	1	0	0	0	0	0
chrXII_851886r_NoNAG	AGCCCAGGAAGGTATCTCGGGGG	1	0	0	0	0	0
chrXII_851887r_NoNAG	TAGCCCAGGAAGGTATCTCGGGG	1	0	0	0	0	0
chrXII_851888r_NoNAG	GTAGCCCAGGAAGGTATCTCGGG	1	0	0	0	0	0
chrXII_851889r_NoNAG	CGTAGCCCAGGAAGGTATCTCGG	1	0	0	0	0	0
chrXII_851897_NoNAG	CCTTCCTGGGCTACGTCAGAAGG	1	0	0	0	0	0
chrXII_851897r_NoNAG	CCTTCTGACGTAGCCCAGGAAGG	1	0	0	0	0	0
chrXII_851901r_NoNAG	CTTTCCTTCTGACGTAGCCCAGG	1	0	0	0	0	0
chrXII_851917_NoNAG	AGGAAAGAATTTCTTAAGAAAGG	1	0	0	0	0	0
chrXII_851929_NoNAG	CTTAAGAAAGGCATTTGAGTTGG	1	0	0	0	0	0
chrXII_851943_NoNAG	TTGAGTTGGATTATCAATACAGG	1	0	0	0	0	0
chrXII_85194r_NoNAG	AATGGATGTAGTGGGTCGTTAGG	1	0	0	0	0	0
chrXII_851966r_NoNAG	TGCAGCAATTCAAGGGCACTAGG	1	0	0	0	0	0
chrXII_851973r_NoNAG	TGGATGCTGCAGCAATTCAAGGG	1	0	0	0	0	0
chrXII_851974r_NoNAG	ATGGATGCTGCAGCAATTCAAGG	1	0	0	0	0	0
chrXII_851976_NoNAG	TTGAATTGCTGCAGCATCCATGG	1	0	0	0	0	0
chrXII_851980_NoNAG	ATTGCTGCAGCATCCATGGCTGG	1	0	0	0	0	0
chrXII_85201_NoNAG	ACCCACTACATCCATTTAACTGG	1	0	0	0	0	0
chrXII_852027_NoNAG	CTACTTATTAATTCTTTTTATGG	1	0	0	0	0	0
chrXII_85202r_NoNAG	GCCAGTTAAATGGATGTAGTGGG	1	0	0	0	0	0
chrXII_85203r_NoNAG	GGCCAGTTAAATGGATGTAGTGG	1	0	0	0	0	0
chrXII_852043_NoNAG	TTTATGGCACTAAAGTGCTCTGG	1	0	0	0	0	0
chrXII_852066r	TGTATTATTTGATAAAAAATCGG	1	0	0	0	0	0
chrXII_852115_NoNAG	TGAATATATCTGCTATTTACCGG	1	0	0	0	0	0
chrXII_85212r_NoNAG	TTCTTCATGGGCCAGTTAAATGG	1	0	0	0	0	0
chrXII_852189_NoNAG	AAAAAGACCAAACTAGATGACGG	1	0	0	0	0	0
chrXII_852196r_NoNAG	TCAAATACCGTCATCTAGTTTGG	1	0	0	0	0	0
chrXII_852211_NoNAG	GTATTTGATTCTCATACCCCTGG	1	0	0	0	0	0
chrXII_852227r_NoNAG	CTTACTTGATTTTATTCCAGGGG	1	0	0	0	0	0
chrXII_852229r_NoNAG	ATCTTACTTGATTTTATTCCAGG	1	0	0	0	0	0
chrXII_85224r	AGCAGCACTTTCTTCTTCATGGG	1	0	0	0	0	0
chrXII_85225r_NoNAG	TAGCAGCACTTTCTTCTTCATGG	1	0	0	0	0	0
chrXII_852279_NoNAG	AGATGGAAGCACGAAGAAACAGG	1	0	0	0	0	0
chrXII_852302r_NoNAG	TGATATCACCTCGCAAAGAAAGG	1	0	0	0	0	0
chrXII_85232_NoNAG	GAAGAAAGTGCTGCTATGTCTGG	1	0	0	0	0	0
chrXII_852336_NoNAG	TCTTCTCAATAACCTGCTCTAGG	1	0	0	0	0	0
chrXII_852342_NoNAG	CAATAACCTGCTCTAGGAAAAGG	1	0	0	0	0	0
chrXII_852348r_NoNAG	CTACCTCCTTTTCCTAGAGCAGG	1	0	0	0	0	0
chrXII_852364	GAGGTAGATAGACAAAAGCAAGG	1	0	0	0	0	0
chrXII_852394r	TTCATGTGAATGAAACTCTATGG	1	0	0	0	0	0
chrXII_852427r	CTTTATCTTATGAGAAAAATTGG	1	0	0	0	0	0
chrXII_85244_NoNAG	GCTATGTCTGGTCTTATGTCTGG	1	0	0	0	0	0
chrXII_852504r_NoNAG	CTAGAGGTACAGGCGAATTGTGG	1	0	0	0	0	0
chrXII_852514r_NoNAG	GTTTACGCTTCTAGAGGTACAGG	1	0	0	0	0	0
chrXII_852520r_NoNAG	AAAACAGTTTACGCTTCTAGAGG	1	0	0	0	0	0
chrXII_852555r_NoNAG	AAAACGGTAGAGAAATTATCAGG	1	0	0	0	0	0
chrXII_852587r	GATGCTAAAAAATGGCACTAAGG	1	0	0	0	0	0
chrXII_852639_NoNAG	TGATTTATCATTCATGTCCTTGG	1	0	0	0	0	0
chrXII_852672_NoNAG	ATCTACATCAACAATTGAACAGG	1	0	0	0	0	0
chrXII_852676_NoNAG	ACATCAACAATTGAACAGGAAGG	1	0	0	0	0	0
chrXII_852693_NoNAG	GGAAGGAATATTGCATTGCATGG	1	0	0	0	0	0
chrXII_852704_NoNAG	TGCATTGCATGGCCATTTCCCGG	1	0	0	0	0	0
chrXII_852712	ATGGCCATTTCCCGGATTTGAGG	1	0	0	0	0	0
chrXII_852716r_NoNAG	AGATCCTCAAATCCGGGAAATGG	1	0	0	0	0	0
chrXII_852722r_NoNAG	TAGTGAAGATCCTCAAATCCGGG	1	0	0	0	0	0
chrXII_852723r_NoNAG	TTAGTGAAGATCCTCAAATCCGG	1	0	0	0	0	0
chrXII_852753r_NoNAG	AAGGAAATGAGGGGCTACATTGG	1	0	0	0	0	0
chrXII_852758_NoNAG	GTAGCCCCTCATTTCCTTCTAGG	1	0	0	0	0	0
chrXII_852762r_NoNAG	GCTACCTAGAAGGAAATGAGGGG	1	0	0	0	0	0
chrXII_852763r_NoNAG	TGCTACCTAGAAGGAAATGAGGG	1	0	0	0	0	0
chrXII_852764r_NoNAG	ATGCTACCTAGAAGGAAATGAGG	1	0	0	0	0	0
chrXII_852772r_NoNAG	ATTTACAAATGCTACCTAGAAGG	1	0	0	0	0	0
chrXII_852805	AACAAATTCTTTAATCTCTTAGG	1	0	0	0	0	0
chrXII_852850r_NoNAG	ATGGAACATAATGATAGTTCTGG	1	0	0	0	0	0
chrXII_852869r_NoNAG	TATTTTATGGTCAGATGTAATGG	1	0	0	0	0	0
chrXII_852882r_NoNAG	AAGTTTTAGACATTATTTTATGG	1	0	0	0	0	0
chrXII_852885_NoNAG	TAAAATAATGTCTAAAACTTCGG	1	0	0	0	0	0
chrXII_852886_NoNAG	AAAATAATGTCTAAAACTTCGGG	1	0	0	0	0	0
chrXII_852951_NoNAG	TAATCTATCGATAAACTTCAAGG	1	0	0	0	0	0
chrXII_852989_NoNAG	AACTTTTACGCCTTTGTTGAAGG	1	0	0	0	0	0
chrXII_85303r_NoNAG	GCAGATTTGCGGCACTGCAGAGG	1	0	0	0	0	0
chrXII_853146_NoNAG	TGTCATTAACCTGCTTTTTGAGG	1	0	0	0	0	0
chrXII_85314r_NoNAG	TGGTATATCTCGCAGATTTGCGG	1	0	0	0	0	0
chrXII_853155r_NoNAG	TTTTGGTCTCCTCAAAAAGCAGG	1	0	0	0	0	0
chrXII_853159_NoNAG	CTTTTTGAGGAGACCAAAATTGG	1	0	0	0	0	0
chrXII_853172r_NoNAG	ACCTTCTTTCTTTCCAATTTTGG	1	0	0	0	0	0
chrXII_853205_NoNAG	CACGAATGAATGATATTAGCAGG	1	0	0	0	0	0
chrXII_853248r_NoNAG	TAATTTAAAAGTTAGTGTAGTGG	1	0	0	0	0	0
chrXII_853314_NoNAG	AAAGTCGTCACGTTTTACGAAGG	1	0	0	0	0	0
chrXII_853330_NoNAG	ACGAAGGTATTGAATTTTTCAGG	1	0	0	0	0	0
chrXII_853339_NoNAG	TTGAATTTTTCAGGTTCTTTTGG	1	0	0	0	0	0
chrXII_85334r_NoNAG	TGGCGACAACTTCGATGACGTGG	1	0	0	0	0	0
chrXII_853415r_NoNAG	ATACTAGTTATCTTTACAAAAGG	1	0	0	0	0	0
chrXII_85341_NoNAG	ATCGAAGTTGTCGCCATTTTGGG	1	0	0	0	0	0
chrXII_853464r_NoNAG	GTAACTTTAAGTGGTTTTTGAGG	1	0	0	0	0	0
chrXII_853473r_NoNAG	GCTTTCTTAGTAACTTTAAGTGG	1	0	0	0	0	0
chrXII_853478_NoNAG	TAAAGTTACTAAGAAAGCCAAGG	1	0	0	0	0	0
chrXII_853489_NoNAG	AGAAAGCCAAGGACCCCCGTAGG	1	0	0	0	0	0
chrXII_853490_NoNAG	GAAAGCCAAGGACCCCCGTAGGG	1	0	0	0	0	0
chrXII_853495r_NoNAG	TGTGACCCTACGGGGGTCCTTGG	1	0	0	0	0	0
chrXII_853502r_NoNAG	GTTTCTTTGTGACCCTACGGGGG	1	0	0	0	0	0
chrXII_853503r_NoNAG	TGTTTCTTTGTGACCCTACGGGG	1	0	0	0	0	0
chrXII_853504r_NoNAG	TTGTTTCTTTGTGACCCTACGGG	1	0	0	0	0	0
chrXII_853505r_NoNAG	TTTGTTTCTTTGTGACCCTACGG	1	0	0	0	0	0
chrXII_853546r_NoNAG	TTTTGATTTCAATTGCAATGGGG	1	0	0	0	0	0
chrXII_853547r	TTTTTGATTTCAATTGCAATGGG	1	0	0	0	0	0
chrXII_85354r_NoNAG	AAAAAGCGTGATACCCAAAATGG	1	0	0	0	0	0
chrXII_853612r_NoNAG	TCTTTCAGTGGTTTCGGTAAGGG	1	0	0	0	0	0
chrXII_853613r_NoNAG	ATCTTTCAGTGGTTTCGGTAAGG	1	0	0	0	0	0
chrXII_853624r	ACTCGCAACTAATCTTTCAGTGG	1	0	0	0	0	0
chrXII_85362_NoNAG	GGTATCACGCTTTTTGTTCTTGG	1	0	0	0	0	0
chrXII_853632_NoNAG	AGATTAGTTGCGAGTAAAGTCGG	1	0	0	0	0	0
chrXII_853633_NoNAG	GATTAGTTGCGAGTAAAGTCGGG	1	0	0	0	0	0
chrXII_853640_NoNAG	TGCGAGTAAAGTCGGGCATTTGG	1	0	0	0	0	0
chrXII_853653_NoNAG	GGGCATTTGGAGTTGTTGAGAGG	1	0	0	0	0	0
chrXII_853670_NoNAG	GAGAGGTACTAGAAAGGAGTTGG	1	0	0	0	0	0
chrXII_853677_NoNAG	ACTAGAAAGGAGTTGGAAAAAGG	1	0	0	0	0	0
chrXII_853731	AAGATTCGCCCATCATTGAAAGG	1	0	0	0	0	0
chrXII_853739r_NoNAG	AATAAATACCTTTCAATGATGGG	1	0	0	0	0	0
chrXII_853740r_NoNAG	AAATAAATACCTTTCAATGATGG	1	0	0	0	0	0
chrXII_853744_NoNAG	CATTGAAAGGTATTTATTTTCGG	1	0	0	0	0	0
chrXII_853745_NoNAG	ATTGAAAGGTATTTATTTTCGGG	1	0	0	0	0	0
chrXII_853760_NoNAG	TTTTCGGGTAAGGACTATCTAGG	1	0	0	0	0	0
chrXII_853808r_NoNAG	TACAAACACTAGGATCAAATTGG	1	0	0	0	0	0
chrXII_853888r_NoNAG	CATATTGTTAAATTTCTCGCGGG	1	0	0	0	0	0
chrXII_853889_NoNAG	CCGCGAGAAATTTAACAATATGG	1	0	0	0	0	0
chrXII_853889r_NoNAG	CCATATTGTTAAATTTCTCGCGG	1	0	0	0	0	0
chrXII_853987_NoNAG	AAAATTATGTATTCCCAGTTTGG	1	0	0	0	0	0
chrXII_853997_NoNAG	ATTCCCAGTTTGGCCAGAAGAGG	1	0	0	0	0	0
chrXII_854001r_NoNAG	TACTCCTCTTCTGGCCAAACTGG	1	0	0	0	0	0
chrXII_854010r	TGCGATATTTACTCCTCTTCTGG	1	0	0	0	0	0
chrXII_854069r_NoNAG	CTCTTCAGCTTTAGTAACAAAGG	1	0	0	0	0	0
chrXII_854107r	CTGGCGGATAACTGGAAATATGG	1	0	0	0	0	0
chrXII_854111_NoNAG	ATTTCCAGTTATCCGCCAGCTGG	1	0	0	0	0	0
chrXII_854115r_NoNAG	GGCACCAGCTGGCGGATAACTGG	1	0	0	0	0	0
chrXII_854123r_NoNAG	GCAGTCGGGGCACCAGCTGGCGG	1	0	0	0	0	0
chrXII_854126r_NoNAG	GACGCAGTCGGGGCACCAGCTGG	1	0	0	0	0	0
chrXII_854136r_NoNAG	AATTAGCATAGACGCAGTCGGGG	1	0	0	0	0	0
chrXII_854137r_NoNAG	GAATTAGCATAGACGCAGTCGGG	1	0	0	0	0	0
chrXII_854138r_NoNAG	GGAATTAGCATAGACGCAGTCGG	1	0	0	0	0	0
chrXII_854144_NoNAG	GCGTCTATGCTAATTCCATTTGG	1	0	0	0	0	0
chrXII_854159r	TACATTCAACTTATTCCAAATGG	1	0	0	0	0	0
chrXII_854163_NoNAG	TTGGAATAAGTTGAATGTACAGG	1	0	0	0	0	0
chrXII_85418_NoNAG	TTCTGAATTGTACGGTAGAAAGG	1	0	0	0	0	0
chrXII_85419_NoNAG	TCTGAATTGTACGGTAGAAAGGG	1	0	0	0	0	0
chrXII_854211_NoNAG	TTCACTTCCAAGAAACGAACAGG	1	0	0	0	0	0
chrXII_854218r_NoNAG	CATTTTTCCTGTTCGTTTCTTGG	1	0	0	0	0	0
chrXII_854245_NoNAG	ATTGCGTTCCAAAAAGTTGTTGG	1	0	0	0	0	0
chrXII_854253r_NoNAG	TTCTGCTACCAACAACTTTTTGG	1	0	0	0	0	0
chrXII_854281r_NoNAG	TTACCATTGACAACTATCGTTGG	1	0	0	0	0	0
chrXII_854288_NoNAG	TAGTTGTCAATGGTAAATTCTGG	1	0	0	0	0	0
chrXII_854290	GTTGTCAATGGTAAATTCTGGGG	1	0	0	0	0	0
chrXII_854326	TTGCATAGATTTGAAGCAAAAGG	1	0	0	0	0	0
chrXII_854337_NoNAG	TGAAGCAAAAGGCACTCTTGAGG	1	0	0	0	0	0
chrXII_854340_NoNAG	AGCAAAAGGCACTCTTGAGGAGG	1	0	0	0	0	0
chrXII_854356_NoNAG	GAGGAGGAATTGACTAAAATCGG	1	0	0	0	0	0
chrXII_854357	AGGAGGAATTGACTAAAATCGGG	1	0	0	0	0	0
chrXII_854374_NoNAG	ATCGGGCTTCTGCCTTGAACAGG	1	0	0	0	0	0
chrXII_854378_NoNAG	GGCTTCTGCCTTGAACAGGTTGG	1	0	0	0	0	0
chrXII_854386r_NoNAG	AAAAATATCCAACCTGTTCAAGG	1	0	0	0	0	0
chrXII_854413_NoNAG	TAATATGTACGTAATATGTCTGG	1	0	0	0	0	0
chrXII_854431_NoNAG	TCTGGAATATTTCGAAAACACGG	1	0	0	0	0	0
chrXII_854432	CTGGAATATTTCGAAAACACGGG	1	0	0	0	0	0
chrXII_854446_NoNAG	AAACACGGGTAAGCAAATAAAGG	1	0	0	0	0	0
chrXII_854481r	AGCGCTCACGCTTCTATAGAAGG	1	0	0	0	0	0
chrXII_854505r_NoNAG	TGCTAAAGAAGAGGTTAATGAGG	1	0	0	0	0	0
chrXII_854530r_NoNAG	CTCTTGGATATCTTTACATATGG	1	0	0	0	0	0
chrXII_854546r_NoNAG	GTTTTATGGGAACAATCTCTTGG	1	0	0	0	0	0
chrXII_854559r_NoNAG	GCTTAGCGTCAACGTTTTATGGG	1	0	0	0	0	0
chrXII_854560r_NoNAG	TGCTTAGCGTCAACGTTTTATGG	1	0	0	0	0	0
chrXII_854583r_NoNAG	TTTCTATATGACACTGATGAAGG	1	0	0	0	0	0
chrXII_854615r_NoNAG	AAGAAAACGGAAATGGTGCTTGG	1	0	0	0	0	0
chrXII_854629	CGTTTTCTTTCATTTTGGAATGG	1	0	0	0	0	0
chrXII_854686r_NoNAG	ACTTTCATCTTCTATGATATTGG	1	0	0	0	0	0
chrXII_85471r	AGCGACAGCAAATTGGAAAAGGG	1	0	0	0	0	0
chrXII_85472r	TAGCGACAGCAAATTGGAAAAGG	1	0	0	0	0	0
chrXII_85478r_NoNAG	CAGCAGTAGCGACAGCAAATTGG	1	0	0	0	0	0
chrXII_854794r_NoNAG	ATTCATGTGATAATTTGACGCGG	1	0	0	0	0	0
chrXII_854883	CAATTTTGTGTTTCTTTTGACGG	1	0	0	0	0	0
chrXII_854943r_NoNAG	ATCGCTAAGAGCGAAGTGGGAGG	1	0	0	0	0	0
chrXII_854946r_NoNAG	AAAATCGCTAAGAGCGAAGTGGG	1	0	0	0	0	0
chrXII_854947r_NoNAG	TAAAATCGCTAAGAGCGAAGTGG	1	0	0	0	0	0
chrXII_854979_NoNAG	ACAACTTTATTCGTTTATGCCGG	1	0	0	0	0	0
chrXII_854998r_NoNAG	TATGTATAAGTAGGAAAGTCCGG	1	0	0	0	0	0
chrXII_855002_NoNAG	ACTTTCCTACTTATACATAATGG	1	0	0	0	0	0
chrXII_855007r_NoNAG	GTTTTCCATTATGTATAAGTAGG	1	0	0	0	0	0
chrXII_85505r_NoNAG	TACATATGAAAATAGTTTGCAGG	1	0	0	0	0	0
chrXII_855075_NoNAG	CTCTTTTCTTATATGCAATTCGG	1	0	0	0	0	0
chrXII_855121r_NoNAG	TGCAAAGGCACATGTTCATTCGG	1	0	0	0	0	0
chrXII_85515_NoNAG	ATTTTCATATGTAGATTCTTTGG	1	0	0	0	0	0
chrXII_855169	TTGCAAGCTAACCATCTGAAAGG	1	0	0	0	0	0
chrXII_855180_NoNAG	CCATCTGAAAGGCCGATGAATGG	1	0	0	0	0	0
chrXII_855180r_NoNAG	CCATTCATCGGCCTTTCAGATGG	1	0	0	0	0	0
chrXII_855187	AAAGGCCGATGAATGGTCAAAGG	1	0	0	0	0	0
chrXII_85518_NoNAG	TTCATATGTAGATTCTTTGGTGG	1	0	0	0	0	0
chrXII_855192r_NoNAG	GACGTCCTTTGACCATTCATCGG	1	0	0	0	0	0
chrXII_855208_NoNAG	GGACGTCATTCAAAACGCAAAGG	1	0	0	0	0	0
chrXII_855209_NoNAG	GACGTCATTCAAAACGCAAAGGG	1	0	0	0	0	0
chrXII_855237r_NoNAG	AAGCATTACGTAAAATAATGTGG	1	0	0	0	0	0
chrXII_855272_NoNAG	GACAGAAACTTGACAAATCAAGG	1	0	0	0	0	0
chrXII_85528_NoNAG	GATTCTTTGGTGGTTTTATCGGG	1	0	0	0	0	0
chrXII_85529_NoNAG	ATTCTTTGGTGGTTTTATCGGGG	1	0	0	0	0	0
chrXII_855321r_NoNAG	AAAGTAAAACGCATGGCTGACGG	1	0	0	0	0	0
chrXII_855328r_NoNAG	GCAAACGAAAGTAAAACGCATGG	1	0	0	0	0	0
chrXII_85541_NoNAG	TTTTATCGGGGCAGCACCCATGG	1	0	0	0	0	0
chrXII_855543r	TCCGGTTGCGAGAAGAATAACGG	1	0	0	0	0	0
chrXII_85557r_NoNAG	GCGGCGGGGACGACGGCCATGGG	1	0	0	0	0	0
chrXII_855580r_NoNAG	AAAATAGGGTGTCGTCTTACTGG	1	0	0	0	0	0
chrXII_855594r_NoNAG	AATGCTGGACTTGAAAAATAGGG	1	0	0	0	0	0
chrXII_855595r_NoNAG	CAATGCTGGACTTGAAAAATAGG	1	0	0	0	0	0
chrXII_855596_NoNAG	CTATTTTTCAAGTCCAGCATTGG	1	0	0	0	0	0
chrXII_855609r_NoNAG	CATTGGAAGTCTTCCAATGCTGG	1	0	0	0	0	0
chrXII_855626r_NoNAG	ATAATGATAAGAGTGTTCATTGG	1	0	0	0	0	0
chrXII_855676r_NoNAG	TTAGAAAAAGTTAGGGTTCTAGG	1	0	0	0	0	0
chrXII_855683r_NoNAG	GGTAATTTTAGAAAAAGTTAGGG	1	0	0	0	0	0
chrXII_855684r_NoNAG	CGGTAATTTTAGAAAAAGTTAGG	1	0	0	0	0	0
chrXII_855785_NoNAG	GTTCTCTTCCCTTTGAAATATGG	1	0	0	0	0	0
chrXII_855818_NoNAG	AGTCAATTTCCACACATTTAAGG	1	0	0	0	0	0
chrXII_855827r_NoNAG	ATTTGTTCACCTTAAATGTGTGG	1	0	0	0	0	0
chrXII_855863	CCACATTAACAACAAGTATGTGG	1	0	0	0	0	0
chrXII_855863r_NoNAG	CCACATACTTGTTGTTAATGTGG	1	0	0	0	0	0
chrXII_855869_NoNAG	TAACAACAAGTATGTGGACGAGG	1	0	0	0	0	0
chrXII_855874_NoNAG	ACAAGTATGTGGACGAGGTGTGG	1	0	0	0	0	0
chrXII_855938_NoNAG	TTGTACTTTTTGTCTGCTGCTGG	1	0	0	0	0	0
chrXII_856049r_NoNAG	AACACATGGGCCCACAACTGAGG	1	0	0	0	0	0
chrXII_856051_NoNAG	TCAGTTGTGGGCCCATGTGTTGG	1	0	0	0	0	0
chrXII_856054_NoNAG	GTTGTGGGCCCATGTGTTGGAGG	1	0	0	0	0	0
chrXII_856059_NoNAG	GGGCCCATGTGTTGGAGGGAAGG	1	0	0	0	0	0
chrXII_856062r_NoNAG	ATTCCTTCCCTCCAACACATGGG	1	0	0	0	0	0
chrXII_856063r_NoNAG	TATTCCTTCCCTCCAACACATGG	1	0	0	0	0	0
chrXII_856092_NoNAG	AATGTAAATGTTCTTAAGTTCGG	1	0	0	0	0	0
chrXII_856102_NoNAG	TTCTTAAGTTCGGTTGAACTTGG	1	0	0	0	0	0
chrXII_856155r_NoNAG	CGGTTGTAATTGCGTAAAAATGG	1	0	0	0	0	0
chrXII_856175r_NoNAG	AGATGAAAAGGTAAATAATGCGG	1	0	0	0	0	0
chrXII_856218_NoNAG	ATTCTGTTACGAAAGAACTATGG	1	0	0	0	0	0
chrXII_856242_NoNAG	GATTCAAAGGCGAAGTGCGTAGG	1	0	0	0	0	0
chrXII_856274r	TGTAAGTATCCTAAAGATATAGG	1	0	0	0	0	0
chrXII_856326r_NoNAG	TGTGTCCTCCGGTTTATTATCGG	1	0	0	0	0	0
chrXII_856337r_NoNAG	GTGGGTTAAAATGTGTCCTCCGG	1	0	0	0	0	0
chrXII_856413_NoNAG	CGTTTCAAAACATAGTAATTAGG	1	0	0	0	0	0
chrXII_856500r_NoNAG	CAATAGAACCTGACGTTTACCGG	1	0	0	0	0	0
chrXII_856516_NoNAG	TCTATTGAGACCTTCTTCCAAGG	1	0	0	0	0	0
chrXII_85652	CCCCATTTTATCGCCTGTCATGG	1	0	0	0	0	0
chrXII_856526r_NoNAG	TTGATGATAACCTTGGAAGAAGG	1	0	0	0	0	0
chrXII_85652r_NoNAG	CCATGACAGGCGATAAAATGGGG	1	0	0	0	0	0
chrXII_85653_NoNAG	CCCATTTTATCGCCTGTCATGGG	1	0	0	0	0	0
chrXII_85653r_NoNAG	CCCATGACAGGCGATAAAATGGG	1	0	0	0	0	0
chrXII_85654r_NoNAG	ACCCATGACAGGCGATAAAATGG	1	0	0	0	0	0
chrXII_856640r_NoNAG	TTGAACTTGGACAAACCTCGTGG	1	0	0	0	0	0
chrXII_856653r_NoNAG	GAGTTGCGCAACATTGAACTTGG	1	0	0	0	0	0
chrXII_85665r_NoNAG	GCGATATAAGAACCCATGACAGG	1	0	0	0	0	0
chrXII_856696r_NoNAG	CAGCCCGGAGTAAAAAACAATGG	1	0	0	0	0	0
chrXII_856708_NoNAG	ACTCCGGGCTGATAACTAGATGG	1	0	0	0	0	0
chrXII_856711r_NoNAG	ACACCATCTAGTTATCAGCCCGG	1	0	0	0	0	0
chrXII_856717_NoNAG	TGATAACTAGATGGTGTGATCGG	1	0	0	0	0	0
chrXII_856718_NoNAG	GATAACTAGATGGTGTGATCGGG	1	0	0	0	0	0
chrXII_856739_NoNAG	GGCAGTATACTAATTTATACTGG	1	0	0	0	0	0
chrXII_856818_NoNAG	CCGGGATATTTAATCCCATGTGG	1	0	0	0	0	0
chrXII_856818r_NoNAG	CCACATGGGATTAAATATCCCGG	1	0	0	0	0	0
chrXII_85681_NoNAG	ATATCGCACAAAGAACTACCTGG	1	0	0	0	0	0
chrXII_856832r_NoNAG	TGTAAGAAGCATTTCCACATGGG	1	0	0	0	0	0
chrXII_856833r_NoNAG	GTGTAAGAAGCATTTCCACATGG	1	0	0	0	0	0
chrXII_856835_NoNAG	ATGTGGAAATGCTTCTTACACGG	1	0	0	0	0	0
chrXII_856841_NoNAG	AAATGCTTCTTACACGGTTATGG	1	0	0	0	0	0
chrXII_856870r_NoNAG	GGATATAGTAGCTACACATGAGG	1	0	0	0	0	0
chrXII_85687_NoNAG	CACAAAGAACTACCTGGAGATGG	1	0	0	0	0	0
chrXII_856891r_NoNAG	TGAGGAAAAGTAAACGGTAATGG	1	0	0	0	0	0
chrXII_856909r_NoNAG	ATTTTAAGAGTGAGATTTTGAGG	1	0	0	0	0	0
chrXII_856951r_NoNAG	AAAATGTTGTCTAAGTTGTGCGG	1	0	0	0	0	0
chrXII_85699r_NoNAG	AACATATTCTAACCATCTCCAGG	1	0	0	0	0	0
chrXII_857036_NoNAG	CTAACATTTACTCCTTATTTAGG	1	0	0	0	0	0
chrXII_85704	AGATGGTTAGAATATGTTGTCGG	1	0	0	0	0	0
chrXII_857048r_NoNAG	TCGCCAATGTAACCTAAATAAGG	1	0	0	0	0	0
chrXII_857151r_NoNAG	AATCTTAACGTTAAATCTTGGGG	2	0	0	0	0	0
chrXII_857152r_NoNAG	CAATCTTAACGTTAAATCTTGGG	2	0	0	0	0	0
chrXII_857153_NoNAG	CCAAGATTTAACGTTAAGATTGG	2	0	0	0	0	0
chrXII_857153r_NoNAG	CCAATCTTAACGTTAAATCTTGG	2	0	0	0	0	0
chrXII_857227_NoNAG	CGTTATTTTGACTACTTCTGCGG	1	0	0	0	0	0
chrXII_857228_NoNAG	GTTATTTTGACTACTTCTGCGGG	1	0	0	0	0	0
chrXII_857236_NoNAG	GACTACTTCTGCGGGTATTATGG	1	0	0	0	0	0
chrXII_857289r_NoNAG	GACAAAACCCAAGATTTTACCGG	1	0	0	0	0	0
chrXII_857313_NoNAG	ATTAAGTAAGTTTTTAGTAGTGG	1	0	0	0	0	0
chrXII_857356_NoNAG	TTATATCCGTCTTTTCTCTTTGG	1	0	0	0	0	0
chrXII_857384	TTCTCAGCTTCAGATATTCAAGG	1	0	0	0	0	0
chrXII_85738r_NoNAG	TACGATGGCAACGAAAACTGCGG	1	0	0	0	0	0
chrXII_857409r_NoNAG	TTCGCTATTACGCAAAAATACGG	1	0	0	0	0	0
chrXII_857443_NoNAG	GTTACATAATAAGTGAAAGCTGG	1	0	0	0	0	0
chrXII_857446_NoNAG	ACATAATAAGTGAAAGCTGGAGG	1	0	0	0	0	0
chrXII_857489	GAGAAACCTGAACAATTTTTCGG	1	0	0	0	0	0
chrXII_857495r	CTAATACCGAAAAATTGTTCAGG	1	0	0	0	0	0
chrXII_857506	TTTCGGTATTAGTTACTAAAAGG	1	0	0	0	0	0
chrXII_857529_NoNAG	CTCACATATACATGACAAAGAGG	1	0	0	0	0	0
chrXII_85753r_NoNAG	TTCTTCAAAGAACAATACGATGG	1	0	0	0	0	0
chrXII_857545_NoNAG	AAAGAGGAGAAACCTCTTTATGG	1	0	0	0	0	0
chrXII_857549	AGGAGAAACCTCTTTATGGTTGG	1	0	0	0	0	0
chrXII_857557r_NoNAG	AGGAAGAACCAACCATAAAGAGG	1	0	0	0	0	0
chrXII_857577r_NoNAG	AGGTAAATGATCTATTGTGAAGG	1	0	0	0	0	0
chrXII_857589_NoNAG	ATCATTTACCTCCAGAAATATGG	1	0	0	0	0	0
chrXII_857597r_NoNAG	ATACAAAGCCATATTTCTGGAGG	1	0	0	0	0	0
chrXII_857600r	GAAATACAAAGCCATATTTCTGG	1	0	0	0	0	0
chrXII_857644r_NoNAG	TAATTAAACACAAGTTATGCAGG	1	0	0	0	0	0
chrXII_857685	CAATTACAAGTGATGAAATTTGG	1	0	0	0	0	0
chrXII_857709_NoNAG	AAAGAAGATGCTATGACCGATGG	1	0	0	0	0	0
chrXII_85775_NoNAG	AACACATCACCCTACCATTTTGG	1	0	0	0	0	0
chrXII_857775_NoNAG	ATTCTATACCCGTCTCTCAATGG	1	0	0	0	0	0
chrXII_857783r_NoNAG	TAAGAATACCATTGAGAGACGGG	1	0	0	0	0	0
chrXII_857806	CTATTTAAGAAGAGCAAAATGGG	1	0	0	0	0	0
chrXII_857876r_NoNAG	TATTTCTCTCTGAAATGTTGGGG	1	0	0	0	0	0
chrXII_857877r_NoNAG	ATATTTCTCTCTGAAATGTTGGG	1	0	0	0	0	0
chrXII_857878r_NoNAG	AATATTTCTCTCTGAAATGTTGG	1	0	0	0	0	0
chrXII_857908r_NoNAG	GTTTGTAATGTCTAAATTGGAGG	1	0	0	0	0	0
chrXII_857911_NoNAG	CCAATTTAGACATTACAAACTGG	1	0	0	0	0	0
chrXII_857911r_NoNAG	CCAGTTTGTAATGTCTAAATTGG	1	0	0	0	0	0
chrXII_857928_NoNAG	AACTGGCTACATTTCTGCATAGG	1	0	0	0	0	0
chrXII_857972r_NoNAG	AAATCAAGTGGTCTTTTATCAGG	1	0	0	0	0	0
chrXII_857984r_NoNAG	GCATACGTGATTAAATCAAGTGG	1	0	0	0	0	0
chrXII_858047r_NoNAG	GCATTTGTGGGATAAAATAAAGG	1	0	0	0	0	0
chrXII_858059r_NoNAG	TTCAATTCAGCGGCATTTGTGGG	1	0	0	0	0	0
chrXII_858060r_NoNAG	TTTCAATTCAGCGGCATTTGTGG	1	0	0	0	0	0
chrXII_858069r	ATTAAGATTTTTCAATTCAGCGG	1	0	0	0	0	0
chrXII_858076_NoNAG	ATTGAAAAATCTTAATAATATGG	1	0	0	0	0	0
chrXII_85807r_NoNAG	ACTTTGCTTTCTCATCTGTTTGG	1	0	0	0	0	0
chrXII_858084_NoNAG	ATCTTAATAATATGGCCTCAAGG	1	0	0	0	0	0
chrXII_858085_NoNAG	TCTTAATAATATGGCCTCAAGGG	1	0	0	0	0	0
chrXII_858099r_NoNAG	TATCATTTCAGCATCCCTTGAGG	1	0	0	0	0	0
chrXII_858138r_NoNAG	GTCATCAAAAGACGTATCAATGG	1	0	0	0	0	0
chrXII_85816	TGAGAAAGCAAAGTAATAACTGG	1	0	0	0	0	0
chrXII_858170_NoNAG	GCTAGAGAATTCATATTAAATGG	1	0	0	0	0	0
chrXII_85817_NoNAG	GAGAAAGCAAAGTAATAACTGGG	1	0	0	0	0	0
chrXII_85818	AGAAAGCAAAGTAATAACTGGGG	1	0	0	0	0	0
chrXII_858201r_NoNAG	TTTATACTTTTGTAGTAGATCGG	1	0	0	0	0	0
chrXII_858232_NoNAG	AGAGTTTTTGAAATTACGACCGG	1	0	0	0	0	0
chrXII_858240_NoNAG	TGAAATTACGACCGGTGACTAGG	1	0	0	0	0	0
chrXII_858241_NoNAG	GAAATTACGACCGGTGACTAGGG	1	0	0	0	0	0
chrXII_858251r_NoNAG	AACTTGGAAACCCTAGTCACCGG	1	0	0	0	0	0
chrXII_858267r_NoNAG	AGTACTGATTGAGATTAACTTGG	1	0	0	0	0	0
chrXII_858277_NoNAG	CTCAATCAGTACTGACTATCTGG	1	0	0	0	0	0
chrXII_858308_NoNAG	ACACAACCTCATGATTCAGTGGG	1	0	0	0	0	0
chrXII_858314r_NoNAG	GTTTGACCCACTGAATCATGAGG	1	0	0	0	0	0
chrXII_858324_NoNAG	CAGTGGGTCAAACAAATGATAGG	1	0	0	0	0	0
chrXII_858325	AGTGGGTCAAACAAATGATAGGG	1	0	0	0	0	0
chrXII_858332_NoNAG	CAAACAAATGATAGGGCCACAGG	1	0	0	0	0	0
chrXII_858336_NoNAG	CAAATGATAGGGCCACAGGAAGG	1	0	0	0	0	0
chrXII_858337_NoNAG	AAATGATAGGGCCACAGGAAGGG	1	0	0	0	0	0
chrXII_858348r_NoNAG	TCTATGTAGCTCCCTTCCTGTGG	1	0	0	0	0	0
chrXII_858386_NoNAG	CTAAGAGTATATTCCCGAGAAGG	1	0	0	0	0	0
chrXII_858392_NoNAG	GTATATTCCCGAGAAGGACGAGG	1	0	0	0	0	0
chrXII_858399r_NoNAG	TTTATAACCTCGTCCTTCTCGGG	1	0	0	0	0	0
chrXII_858424_NoNAG	TATCATTCTAGCAATAATACAGG	1	0	0	0	0	0
chrXII_85844_NoNAG	TCATGCTGCTCATGAAGACGTGG	1	0	0	0	0	0
chrXII_858475_NoNAG	ATATCTTGCTCGAGATCATTTGG	1	0	0	0	0	0
chrXII_858478_NoNAG	TCTTGCTCGAGATCATTTGGTGG	1	0	0	0	0	0
chrXII_858503_NoNAG	TCTGAACCAGACTTTCCAGATGG	1	0	0	0	0	0
chrXII_858508_NoNAG	ACCAGACTTTCCAGATGGACGGG	1	0	0	0	0	0
chrXII_858509r_NoNAG	GCCCGTCCATCTGGAAAGTCTGG	1	0	0	0	0	0
chrXII_858518r_NoNAG	GTAACAAATGCCCGTCCATCTGG	1	0	0	0	0	0
chrXII_858529_NoNAG	GGCATTTGTTACCGTGAATGAGG	1	0	0	0	0	0
chrXII_858540r_NoNAG	TGGCTGGAAATCCTCATTCACGG	1	0	0	0	0	0
chrXII_858556r_NoNAG	CTTTATCAAAAATGTATGGCTGG	1	0	0	0	0	0
chrXII_858559_NoNAG	GCCATACATTTTTGATAAAGAGG	1	0	0	0	0	0
chrXII_858560r_NoNAG	TCCTCTTTATCAAAAATGTATGG	1	0	0	0	0	0
chrXII_858576	AAGAGGACCTTTTGAGCGTTTGG	1	0	0	0	0	0
chrXII_858644r_NoNAG	GATATTGGTTCTAATAATGCTGG	1	0	0	0	0	0
chrXII_858659r_NoNAG	AGAAGATGTTGTATCGATATTGG	1	0	0	0	0	0
chrXII_858664_NoNAG	ATCGATACAACATCTTCTGACGG	1	0	0	0	0	0
chrXII_858699_NoNAG	AACTGCTGCGATGCAAGCCCAGG	1	0	0	0	0	0
chrXII_858709_NoNAG	ATGCAAGCCCAGGCCATTTGAGG	1	0	0	0	0	0
chrXII_858716r	GGATATCCCTCAAATGGCCTGGG	1	0	0	0	0	0
chrXII_858717r_NoNAG	TGGATATCCCTCAAATGGCCTGG	1	0	0	0	0	0
chrXII_858722r	CTGTTTGGATATCCCTCAAATGG	1	0	0	0	0	0
chrXII_858737r_NoNAG	CGTAATCCGTGTGCTCTGTTTGG	1	0	0	0	0	0
chrXII_85873r_NoNAG	TTTTTGGACAATGTCTTTGATGG	1	0	0	0	0	0
chrXII_858755_NoNAG	TTACGCGATATGTTTCCATACGG	1	0	0	0	0	0
chrXII_858763_NoNAG	TATGTTTCCATACGGAAAAGTGG	1	0	0	0	0	0
chrXII_858770r_NoNAG	GGAACTTCCACTTTTCCGTATGG	1	0	0	0	0	0
chrXII_858818_NoNAG	TTTATATACGATCTTTTCGATGG	1	0	0	0	0	0
chrXII_858833_NoNAG	TTCGATGGCATGTTTGAATCTGG	1	0	0	0	0	0
chrXII_85885	TTGTCCAAAAAACTGTGACGAGG	1	0	0	0	0	0
chrXII_858850_NoNAG	ATCTGGAATGACAAGTTTACGGG	1	0	0	0	0	0
chrXII_858851_NoNAG	TCTGGAATGACAAGTTTACGGGG	1	0	0	0	0	0
chrXII_858874r_NoNAG	TCAGTAAATCTCTCAACATCTGG	1	0	0	0	0	0
chrXII_858899_NoNAG	TACGTTAACGCTAATAATTTTGG	1	0	0	0	0	0
chrXII_858937_NoNAG	CATTGGACAAAATGCTCTTAAGG	1	0	0	0	0	0
chrXII_858954_NoNAG	TTAAGGAACCAAATGACTGCTGG	1	0	0	0	0	0
chrXII_858962r	TTGTTGGACCAGCAGTCATTTGG	1	0	0	0	0	0
chrXII_858966_NoNAG	ATGACTGCTGGTCCAACAAGAGG	1	0	0	0	0	0
chrXII_858967_NoNAG	TGACTGCTGGTCCAACAAGAGGG	1	0	0	0	0	0
chrXII_859030	CTATACGGATATTGAAACTGAGG	1	0	0	0	0	0
chrXII_859063_NoNAG	TGCCTTAAACCAATATGAAGTGG	1	0	0	0	0	0
chrXII_859065r_NoNAG	GTCCACTTCATATTGGTTTAAGG	1	0	0	0	0	0
chrXII_859067_NoNAG	TTAAACCAATATGAAGTGGACGG	1	0	0	0	0	0
chrXII_859072r_NoNAG	CTTTGCCGTCCACTTCATATTGG	1	0	0	0	0	0
chrXII_859099_NoNAG	TATAACAACAATAGATATCTTGG	1	0	0	0	0	0
chrXII_859100_NoNAG	ATAACAACAATAGATATCTTGGG	1	0	0	0	0	0
chrXII_859120_NoNAG	GGGTGATATAAGAGTACGCCTGG	1	0	0	0	0	0
chrXII_859127_NoNAG	ATAAGAGTACGCCTGGCTGAAGG	1	0	0	0	0	0
chrXII_859138r_NoNAG	AAGGCGTTAGTCCTTCAGCCAGG	1	0	0	0	0	0
chrXII_859144	TGAAGGACTAACGCCTTTTCAGG	1	0	0	0	0	0
chrXII_859164_NoNAG	AGGGAGATAATGATAAGTTGTGG	1	0	0	0	0	0
chrXII_859200_NoNAG	CCGTTGTTCCACGAACTGACTGG	1	0	0	0	0	0
chrXII_859200r_NoNAG	CCAGTCAGTTCGTGGAACAACGG	1	0	0	0	0	0
chrXII_859201_NoNAG	CGTTGTTCCACGAACTGACTGGG	1	0	0	0	0	0
chrXII_859202_NoNAG	GTTGTTCCACGAACTGACTGGGG	1	0	0	0	0	0
chrXII_859208r_NoNAG	AAAAGTCCCCAGTCAGTTCGTGG	1	0	0	0	0	0
chrXII_859264_NoNAG	GCAATTAAACCCTTACATAGAGG	1	0	0	0	0	0
chrXII_859273r	AAAGCTTTTCCTCTATGTAAGGG	1	0	0	0	0	0
chrXII_859274r_NoNAG	GAAAGCTTTTCCTCTATGTAAGG	1	0	0	0	0	0
chrXII_859296r_NoNAG	CTGTTCATCATTCGCTAGATTGG	1	0	0	0	0	0
chrXII_859319r	TATGACTATAAATTATGTAAAGG	1	0	0	0	0	0
chrXII_85932r	ATAGTCACGAATAGTAGCAATGG	1	0	0	0	0	0
chrXII_859368r	AAGGTGTAATAGAATGTGTCAGG	1	0	0	0	0	0
chrXII_859401	CCCGAGCGGCCTTTCCTTAACGG	1	0	0	0	0	0
chrXII_859401r_NoNAG	CCGTTAAGGAAAGGCCGCTCGGG	1	0	0	0	0	0
chrXII_859402r_NoNAG	ACCGTTAAGGAAAGGCCGCTCGG	1	0	0	0	0	0
chrXII_859410r_NoNAG	ATGTATACACCGTTAAGGAAAGG	1	0	0	0	0	0
chrXII_859415r_NoNAG	AGAAAATGTATACACCGTTAAGG	1	0	0	0	0	0
chrXII_859511	ACATAGAAGAAGAAAATCAACGG	1	0	0	0	0	0
chrXII_85953_NoNAG	ATTTACAACTCTTTTGTCTACGG	1	0	0	0	0	0
chrXII_859543_NoNAG	CCAAAAATCATGCTTAAATCTGG	1	0	0	0	0	0
chrXII_859543r_NoNAG	CCAGATTTAAGCATGATTTTTGG	1	0	0	0	0	0
chrXII_859635_NoNAG	GAAGGTCATTGGTATCGACCTGG	1	0	0	0	0	0
chrXII_859636_NoNAG	AAGGTCATTGGTATCGACCTGGG	1	0	0	0	0	0
chrXII_859653r_NoNAG	CAGCACTATTCGTGGTACCCAGG	1	0	0	0	0	0
chrXII_859661r_NoNAG	ATATGCAACAGCACTATTCGTGG	1	0	0	0	0	0
chrXII_859714	ACAATCATAGAAAATGATGAAGG	1	0	0	0	0	0
chrXII_85973_NoNAG	CGGTATCTTGTATTTGTTACTGG	1	0	0	0	0	0
chrXII_859745r_NoNAG	AAAGGCAACTATAGATGGTGTGG	1	0	0	0	0	0
chrXII_859750r_NoNAG	ACATCAAAGGCAACTATAGATGG	1	0	0	0	0	0
chrXII_859763r_NoNAG	TGGCGAGCTTTTGACATCAAAGG	1	0	0	0	0	0
chrXII_859795_NoNAG	GATCAAATGAAAACTCTTGTAGG	1	0	0	0	0	0
chrXII_859800_NoNAG	AATGAAAACTCTTGTAGGGATGG	1	0	0	0	0	0
chrXII_859811_NoNAG	TTGTAGGGATGGCAGCTAAAAGG	1	0	0	0	0	0
chrXII_859884_NoNAG	TGGCCGTGCATTCAACGACAAGG	1	0	0	0	0	0
chrXII_859887r_NoNAG	CTTCCTTGTCGTTGAATGCACGG	1	0	0	0	0	0
chrXII_859902_NoNAG	CAAGGAAGTTCAGCGAGATATGG	1	0	0	0	0	0
chrXII_859933r	TCACATTTGACAATCTTATATGG	1	0	0	0	0	0
chrXII_859942_NoNAG	ATTGTCAAATGTGAGTCAAATGG	1	0	0	0	0	0
chrXII_859943	TTGTCAAATGTGAGTCAAATGGG	1	0	0	0	0	0
chrXII_859969_NoNAG	GCCTATCTCAGCACGTCTAATGG	1	0	0	0	0	0
chrXII_85997	AGCCTACCCACTTGTCTTTGTGG	1	0	0	0	0	0
chrXII_859970r_NoNAG	ACCATTAGACGTGCTGAGATAGG	1	0	0	0	0	0
chrXII_85999r_NoNAG	CTCCACAAAGACAAGTGGGTAGG	1	0	0	0	0	0
chrXII_86000	CTACCCACTTGTCTTTGTGGAGG	1	0	0	0	0	0
chrXII_860005r_NoNAG	AATATAGATGCTATCTGGCTTGG	1	0	0	0	0	0
chrXII_86001_NoNAG	TACCCACTTGTCTTTGTGGAGGG	1	0	0	0	0	0
chrXII_86003r_NoNAG	AACCCTCCACAAAGACAAGTGGG	1	0	0	0	0	0
chrXII_860044_NoNAG	CAAACTTCAGAAGAATACTTAGG	1	0	0	0	0	0
chrXII_86004r_NoNAG	TAACCCTCCACAAAGACAAGTGG	1	0	0	0	0	0
chrXII_860052_NoNAG	AGAAGAATACTTAGGCGAAAAGG	1	0	0	0	0	0
chrXII_860061_NoNAG	CTTAGGCGAAAAGGTTAATTTGG	1	0	0	0	0	0
chrXII_86007_NoNAG	CTTGTCTTTGTGGAGGGTTATGG	1	0	0	0	0	0
chrXII_86008_NoNAG	TTGTCTTTGTGGAGGGTTATGGG	1	0	0	0	0	0
chrXII_860134_NoNAG	AAAGATGCCGGCAAGTTAGCTGG	1	0	0	0	0	0
chrXII_860141r_NoNAG	ATTTAGGCCAGCTAACTTGCCGG	1	0	0	0	0	0
chrXII_860185r_NoNAG	AAGCTTAAGGCGGCCGCAGTTGG	1	0	0	0	0	0
chrXII_860188_NoNAG	ACTGCGGCCGCCTTAAGCTTTGG	1	0	0	0	0	0
chrXII_860212_NoNAG	ATTGATGATAAGAGGAATAATGG	1	0	0	0	0	0
chrXII_86022_NoNAG	GGTTATGGGTTTACTGAAAACGG	1	0	0	0	0	0
chrXII_860235_NoNAG	ATTAATTGCAGTTTACGATTTGG	1	0	0	0	0	0
chrXII_860236_NoNAG	TTAATTGCAGTTTACGATTTGGG	1	0	0	0	0	0
chrXII_860279r_NoNAG	GCCATCTTCAATGTCCAAGATGG	1	0	0	0	0	0
chrXII_860289_NoNAG	CATTGAAGATGGCGTGTTTGAGG	1	0	0	0	0	0
chrXII_860387r_NoNAG	TTCAGGGTTTTCATGAATGAAGG	1	0	0	0	0	0
chrXII_860396_NoNAG	ATGAAAACCCTGAAATTACACGG	1	0	0	0	0	0
chrXII_860397	TGAAAACCCTGAAATTACACGGG	1	0	0	0	0	0
chrXII_860403r_NoNAG	TTTCTTCCCGTGTAATTTCAGGG	1	0	0	0	0	0
chrXII_860404r_NoNAG	ATTTCTTCCCGTGTAATTTCAGG	1	0	0	0	0	0
chrXII_860417_NoNAG	GGGAAGAAATTACGAAGAACAGG	1	0	0	0	0	0
chrXII_860418_NoNAG	GGAAGAAATTACGAAGAACAGGG	1	0	0	0	0	0
chrXII_860432_NoNAG	AGAACAGGGAGACAATGCAAAGG	1	0	0	0	0	0
chrXII_860521r_NoNAG	TGTTTGCTTTTGTATACAAATGG	1	0	0	0	0	0
chrXII_86052_NoNAG	CCATACATCGCCTTGATTATCGG	1	0	0	0	0	0
chrXII_86052r_NoNAG	CCGATAATCAAGGCGATGTATGG	1	0	0	0	0	0
chrXII_860544	TCTACGAGTGCCAATGACAGAGG	1	0	0	0	0	0
chrXII_860553_NoNAG	GCCAATGACAGAGGAAGAGCTGG	1	0	0	0	0	0
chrXII_860554r_NoNAG	TCCAGCTCTTCCTCTGTCATTGG	1	0	0	0	0	0
chrXII_860582_NoNAG	TGACTTTGTCATTAATCAACAGG	1	0	0	0	0	0
chrXII_860610r_NoNAG	TCAATGCTTGCTTCACAGGTGGG	1	0	0	0	0	0
chrXII_860611r_NoNAG	TTCAATGCTTGCTTCACAGGTGG	1	0	0	0	0	0
chrXII_860614r_NoNAG	TCTTTCAATGCTTGCTTCACAGG	1	0	0	0	0	0
chrXII_860631_NoNAG	GAAAGATGCCGATATCGAACCGG	1	0	0	0	0	0
chrXII_860634_NoNAG	AGATGCCGATATCGAACCGGAGG	1	0	0	0	0	0
chrXII_860639r_NoNAG	TATATCCTCCGGTTCGATATCGG	1	0	0	0	0	0
chrXII_860659_NoNAG	ATAGATGAAGTAATCCTTGTTGG	1	0	0	0	0	0
chrXII_860662_NoNAG	GATGAAGTAATCCTTGTTGGTGG	1	0	0	0	0	0
chrXII_860673r	TACGGGTCATACCACCAACAAGG	1	0	0	0	0	0
chrXII_860690r_NoNAG	AGATCTAATCTTTGGCATACGGG	1	0	0	0	0	0
chrXII_860691r	CAGATCTAATCTTTGGCATACGG	1	0	0	0	0	0
chrXII_860698r	TTTACAACAGATCTAATCTTTGG	1	0	0	0	0	0
chrXII_860710_NoNAG	TCTGTTGTAAAAGATCTTTTTGG	1	0	0	0	0	0
chrXII_860773_NoNAG	GCTTTAGGAGCAGCTATTCAAGG	1	0	0	0	0	0
chrXII_860776_NoNAG	TTAGGAGCAGCTATTCAAGGTGG	1	0	0	0	0	0
chrXII_860788_NoNAG	ATTCAAGGTGGTATTCTATCCGG	1	0	0	0	0	0
chrXII_860807r_NoNAG	TAAGACATTCTTTATTTCACCGG	1	0	0	0	0	0
chrXII_860814	AATAAAGAATGTCTTACTTTTGG	1	0	0	0	0	0
chrXII_860836_NoNAG	GATGTGACACCATTGACATTAGG	1	0	0	0	0	0
chrXII_860837_NoNAG	ATGTGACACCATTGACATTAGGG	1	0	0	0	0	0
chrXII_860845r_NoNAG	GTTTCAATCCCTAATGTCAATGG	1	0	0	0	0	0
chrXII_860854	TTAGGGATTGAAACATTTGGAGG	1	0	0	0	0	0
chrXII_860887r_NoNAG	GTCGTATTTCTAGGTATCAAGGG	1	0	0	0	0	0
chrXII_860888r_NoNAG	TGTCGTATTTCTAGGTATCAAGG	1	0	0	0	0	0
chrXII_860896r_NoNAG	ACTGGAACTGTCGTATTTCTAGG	1	0	0	0	0	0
chrXII_860923_NoNAG	AAAACAGAGATATTTAGTACTGG	1	0	0	0	0	0
chrXII_860932_NoNAG	ATATTTAGTACTGGTGTTGATGG	1	0	0	0	0	0
chrXII_860933_NoNAG	TATTTAGTACTGGTGTTGATGGG	1	0	0	0	0	0
chrXII_860964	TGTTGATATCAAAGTTTTTCAGG	1	0	0	0	0	0
chrXII_860965	GTTGATATCAAAGTTTTTCAGGG	1	0	0	0	0	0
chrXII_860974_NoNAG	AAAGTTTTTCAGGGTGAAAGAGG	1	0	0	0	0	0
chrXII_861001_NoNAG	GTGCGTAACAACAAGTTGATTGG	1	0	0	0	0	0
chrXII_861019_NoNAG	ATTGGTGATTTGAAACTTACAGG	1	0	0	0	0	0
chrXII_861040_NoNAG	GGAATCACCCCTTTGCCTAAAGG	1	0	0	0	0	0
chrXII_861047r	GGGAATGCCTTTAGGCAAAGGGG	1	0	0	0	0	0
chrXII_861048r_NoNAG	GGGGAATGCCTTTAGGCAAAGGG	1	0	0	0	0	0
chrXII_861049r_NoNAG	TGGGGAATGCCTTTAGGCAAAGG	1	0	0	0	0	0
chrXII_861055r_NoNAG	TATATTTGGGGAATGCCTTTAGG	1	0	0	0	0	0
chrXII_861067r	TCAAAAGTAACATATATTTGGGG	1	0	0	0	0	0
chrXII_861068r	ATCAAAAGTAACATATATTTGGG	1	0	0	0	0	0
chrXII_861069r_NoNAG	TATCAAAAGTAACATATATTTGG	1	0	0	0	0	0
chrXII_861118_NoNAG	TCTGCCGCTGAGAAAAGTAGTGG	1	0	0	0	0	0
chrXII_861119_NoNAG	CTGCCGCTGAGAAAAGTAGTGGG	1	0	0	0	0	0
chrXII_861122r_NoNAG	TTTCCCACTACTTTTCTCAGCGG	1	0	0	0	0	0
chrXII_861155	TTACTGTAATACCAAATTCTGGG	1	0	0	0	0	0
chrXII_861166r_NoNAG	TCTTCGCTTAACCCAGAATTTGG	1	0	0	0	0	0
chrXII_861168_NoNAG	AAATTCTGGGTTAAGCGAAGAGG	1	0	0	0	0	0
chrXII_861206	TTGAAGAAGCAAATGCAAATAGG	1	0	0	0	0	0
chrXII_86120_NoNAG	TTTGAAAAGATGTAGAGCCAAGG	1	0	0	0	0	0
chrXII_86121_NoNAG	TTGAAAAGATGTAGAGCCAAGGG	1	0	0	0	0	0
chrXII_861227	GGGCACAAGATAACTTGATCAGG	1	0	0	0	0	0
chrXII_861233_NoNAG	AAGATAACTTGATCAGGCAAAGG	1	0	0	0	0	0
chrXII_861252_NoNAG	AAGGTTAGAGCTTATCTCTAAGG	1	0	0	0	0	0
chrXII_861342_NoNAG	AGAGTATTCTAATATCGTAGAGG	1	0	0	0	0	0
chrXII_86137r_NoNAG	CTCGGGCACTAATTTCCCCTTGG	1	0	0	0	0	0
chrXII_861381	ACAAGCTATAAAGAATTTTAAGG	1	0	0	0	0	0
chrXII_86138_NoNAG	CAAGGGGAAATTAGTGCCCGAGG	1	0	0	0	0	0
chrXII_861415_NoNAG	GACATGTCAATTGATGTAAACGG	1	0	0	0	0	0
chrXII_861444_NoNAG	AAAAGCTACGGATGCGCTACAGG	1	0	0	0	0	0
chrXII_861445_NoNAG	AAAGCTACGGATGCGCTACAGGG	1	0	0	0	0	0
chrXII_861449_NoNAG	CTACGGATGCGCTACAGGGTAGG	1	0	0	0	0	0
chrXII_861450_NoNAG	TACGGATGCGCTACAGGGTAGGG	1	0	0	0	0	0
chrXII_861504r_NoNAG	CTTATTTACCTTGATTCTGCTGG	1	0	0	0	0	0
chrXII_86154r_NoNAG	ATTGCGTACAATCTGGCCTCGGG	1	0	0	0	0	0
chrXII_86155r_NoNAG	CATTGCGTACAATCTGGCCTCGG	1	0	0	0	0	0
chrXII_86156_NoNAG	CGAGGCCAGATTGTACGCAATGG	1	0	0	0	0	0
chrXII_86161r_NoNAG	AATGACCATTGCGTACAATCTGG	1	0	0	0	0	0
chrXII_861640	GGTTCAAATAAAGTTGCATGTGG	1	0	0	0	0	0
chrXII_86166_NoNAG	TTGTACGCAATGGTCATTGCAGG	1	0	0	0	0	0
chrXII_861701r_NoNAG	CTATAAAGGTATACGGTGCAAGG	1	0	0	0	0	0
chrXII_861708r_NoNAG	CAAATCTCTATAAAGGTATACGG	1	0	0	0	0	0
chrXII_861752_NoNAG	AACGCCAACCAAAACTTTGAGGG	1	0	0	0	0	0
chrXII_861756r	ATATCCCTCAAAGTTTTGGTTGG	1	0	0	0	0	0
chrXII_861760r_NoNAG	AGGAATATCCCTCAAAGTTTTGG	1	0	0	0	0	0
chrXII_861780r_NoNAG	CTATAGCTCTACAGATTCTAAGG	1	0	0	0	0	0
chrXII_861816_NoNAG	GTCTCATTGCCAATTCTTGACGG	1	0	0	0	0	0
chrXII_86184_NoNAG	GCAGGTACCGTTTTCCCTATTGG	1	0	0	0	0	0
chrXII_861867r_NoNAG	AGTACAAGATCATAATTCGATGG	1	0	0	0	0	0
chrXII_861869_NoNAG	ATCGAATTATGATCTTGTACTGG	1	0	0	0	0	0
chrXII_861893_NoNAG	ACTTGGTAAACATTATTCAGAGG	1	0	0	0	0	0
chrXII_861911_NoNAG	AGAGGGAAACCCGGTGTACCTGG	1	0	0	0	0	0
chrXII_86191r	TAAGATACCAATAGGGAAAACGG	1	0	0	0	0	0
chrXII_861920r_NoNAG	TTTACTTTACCAGGTACACCGGG	1	0	0	0	0	0
chrXII_861921r_NoNAG	CTTTACTTTACCAGGTACACCGG	1	0	0	0	0	0
chrXII_861929r_NoNAG	TTGGACAACTTTACTTTACCAGG	1	0	0	0	0	0
chrXII_861931_NoNAG	TGGTAAAGTAAAGTTGTCCAAGG	1	0	0	0	0	0
chrXII_86194	TTTTCCCTATTGGTATCTTATGG	1	0	0	0	0	0
chrXII_861940_NoNAG	AAAGTTGTCCAAGGCCACATTGG	1	0	0	0	0	0
chrXII_861948r_NoNAG	AGTGTTAACCAATGTGGCCTTGG	1	0	0	0	0	0
chrXII_861955_NoNAG	CACATTGGTTAACACTTTGACGG	1	0	0	0	0	0
chrXII_861987	ATGACGTTGTTATTTTCAAATGG	1	0	0	0	0	0
chrXII_861988	TGACGTTGTTATTTTCAAATGGG	1	0	0	0	0	0
chrXII_86198r	AGAACCATAAGATACCAATAGGG	1	0	0	0	0	0
chrXII_86199r_NoNAG	CAGAACCATAAGATACCAATAGG	1	0	0	0	0	0
chrXII_862036_NoNAG	TCCGTAGATGAGCACTCTGTCGG	1	0	0	0	0	0
chrXII_862037r_NoNAG	GCCGACAGAGTGCTCATCTACGG	1	0	0	0	0	0
chrXII_862039_NoNAG	GTAGATGAGCACTCTGTCGGCGG	1	0	0	0	0	0
chrXII_86203_NoNAG	TTGGTATCTTATGGTTCTGTTGG	1	0	0	0	0	0
chrXII_862040_NoNAG	TAGATGAGCACTCTGTCGGCGGG	1	0	0	0	0	0
chrXII_862075_NoNAG	AAAATTCTTGAAGAAGGAATTGG	1	0	0	0	0	0
chrXII_86207_NoNAG	TATCTTATGGTTCTGTTGGACGG	1	0	0	0	0	0
chrXII_862086_NoNAG	AGAAGGAATTGGCACGAAATAGG	1	0	0	0	0	0
chrXII_86208_NoNAG	ATCTTATGGTTCTGTTGGACGGG	1	0	0	0	0	0
chrXII_862110r_NoNAG	CGATATTATCGACGAGTGCTTGG	1	0	0	0	0	0
chrXII_862117_NoNAG	CTCGTCGATAATATCGTAATCGG	1	0	0	0	0	0
chrXII_862126_NoNAG	AATATCGTAATCGGAATTGCTGG	1	0	0	0	0	0
chrXII_862127_NoNAG	ATATCGTAATCGGAATTGCTGGG	1	0	0	0	0	0
chrXII_862128_NoNAG	TATCGTAATCGGAATTGCTGGGG	1	0	0	0	0	0
chrXII_862136_NoNAG	TCGGAATTGCTGGGGTATGCAGG	1	0	0	0	0	0
chrXII_862159_NoNAG	ACCCCTGAACTTAGTGTTCAAGG	1	0	0	0	0	0
chrXII_862160_NoNAG	CCCCTGAACTTAGTGTTCAAGGG	1	0	0	0	0	0
chrXII_862160r_NoNAG	CCCTTGAACACTAAGTTCAGGGG	1	0	0	0	0	0
chrXII_862162r_NoNAG	TGCCCTTGAACACTAAGTTCAGG	1	0	0	0	0	0
chrXII_862188_NoNAG	GCGCAAAGTTCCCTACCATGCGG	1	0	0	0	0	0
chrXII_862198r_NoNAG	CTAACACTGACCGCATGGTAGGG	1	0	0	0	0	0
chrXII_862199_NoNAG	CCTACCATGCGGTCAGTGTTAGG	1	0	0	0	0	0
chrXII_862199r_NoNAG	CCTAACACTGACCGCATGGTAGG	1	0	0	0	0	0
chrXII_862203r_NoNAG	AGATCCTAACACTGACCGCATGG	1	0	0	0	0	0
chrXII_862209_NoNAG	GGTCAGTGTTAGGATCTACAGGG	1	0	0	0	0	0
chrXII_862247_NoNAG	GCAGGCATTTATTAATATACTGG	1	0	0	0	0	0
chrXII_862248_NoNAG	CAGGCATTTATTAATATACTGGG	1	0	0	0	0	0
chrXII_862253_NoNAG	ATTTATTAATATACTGGGAGTGG	1	0	0	0	0	0
chrXII_862290r_NoNAG	CATCAATAAAGGAAGATTATTGG	1	0	0	0	0	0
chrXII_862327r_NoNAG	ATAACAATAAATTAAACACTTGG	1	0	0	0	0	0
chrXII_862357_NoNAG	TATACTAAACCAAACCGCAACGG	1	0	0	0	0	0
chrXII_862362_NoNAG	TAAACCAAACCGCAACGGAAAGG	1	0	0	0	0	0
chrXII_862366r_NoNAG	CTATCCTTTCCGTTGCGGTTTGG	1	0	0	0	0	0
chrXII_862367	CAAACCGCAACGGAAAGGATAGG	1	0	0	0	0	0
chrXII_862368	AAACCGCAACGGAAAGGATAGGG	1	0	0	0	0	0
chrXII_862369_NoNAG	AACCGCAACGGAAAGGATAGGGG	1	0	0	0	0	0
chrXII_862371r_NoNAG	AACCCCTATCCTTTCCGTTGCGG	1	0	0	0	0	0
chrXII_862376_NoNAG	ACGGAAAGGATAGGGGTTCGTGG	1	0	0	0	0	0
chrXII_862379_NoNAG	GAAAGGATAGGGGTTCGTGGTGG	1	0	0	0	0	0
chrXII_86238r_NoNAG	ACCATCCAATGAATCTTGTGAGG	1	0	0	0	0	0
chrXII_862418r_NoNAG	CTCTCTCAGTTTCACAGACTCGG	1	0	0	0	0	0
chrXII_862438	GAGAATGATAGTGAAAACAATGG	1	0	0	0	0	0
chrXII_862443	TGATAGTGAAAACAATGGTATGG	1	0	0	0	0	0
chrXII_862453_NoNAG	AACAATGGTATGGAAGTCCGAGG	1	0	0	0	0	0
chrXII_862461_NoNAG	TATGGAAGTCCGAGGTCCTAAGG	1	0	0	0	0	0
chrXII_862470r_NoNAG	TTCTTCAAGCCTTAGGACCTCGG	1	0	0	0	0	0
chrXII_862477r_NoNAG	AAAAACTTTCTTCAAGCCTTAGG	1	0	0	0	0	0
chrXII_862482	GGCTTGAAGAAAGTTTTTAAAGG	1	0	0	0	0	0
chrXII_862483	GCTTGAAGAAAGTTTTTAAAGGG	1	0	0	0	0	0
chrXII_86250_NoNAG	CATTGGATGGTCCCCACAGTAGG	1	0	0	0	0	0
chrXII_862514r_NoNAG	ATTAGGTCGTCAGTACTCACTGG	1	0	0	0	0	0
chrXII_862531r	CTCAATACTGTTATTAAATTAGG	1	0	0	0	0	0
chrXII_86253_NoNAG	TGGATGGTCCCCACAGTAGGAGG	1	0	0	0	0	0
chrXII_862540_NoNAG	ATAACAGTATTGAGCCGATTAGG	1	0	0	0	0	0
chrXII_862549	TTGAGCCGATTAGGTTTTCCTGG	1	0	0	0	0	0
chrXII_86254_NoNAG	GGATGGTCCCCACAGTAGGAGGG	1	0	0	0	0	0
chrXII_862554r_NoNAG	AAAATCCAGGAAAACCTAATCGG	1	0	0	0	0	0
chrXII_86255_NoNAG	GATGGTCCCCACAGTAGGAGGGG	1	0	0	0	0	0
chrXII_86261r_NoNAG	TGAAGGCCCCTCCTACTGTGGGG	1	0	0	0	0	0
chrXII_86262r_NoNAG	ATGAAGGCCCCTCCTACTGTGGG	1	0	0	0	0	0
chrXII_86263r_NoNAG	GATGAAGGCCCCTCCTACTGTGG	1	0	0	0	0	0
chrXII_86265_NoNAG	ACAGTAGGAGGGGCCTTCATCGG	1	0	0	0	0	0
chrXII_862666_NoNAG	TCTATTACTGCTGACTTAATTGG	1	0	0	0	0	0
chrXII_86266_NoNAG	CAGTAGGAGGGGCCTTCATCGGG	1	0	0	0	0	0
chrXII_862689	ACAATTCATCTCTTTTCCTGCGG	1	0	0	0	0	0
chrXII_862705r_NoNAG	TTGGTTTCGCTCATAACCGCAGG	1	0	0	0	0	0
chrXII_86271_NoNAG	GGAGGGGCCTTCATCGGGTTCGG	1	0	0	0	0	0
chrXII_862720_NoNAG	GAAACCAACGTTGACAGCTTAGG	1	0	0	0	0	0
chrXII_862721_NoNAG	AAACCAACGTTGACAGCTTAGGG	1	0	0	0	0	0
chrXII_862722_NoNAG	AACCAACGTTGACAGCTTAGGGG	1	0	0	0	0	0
chrXII_862724r_NoNAG	GTCCCCTAAGCTGTCAACGTTGG	1	0	0	0	0	0
chrXII_862753_NoNAG	GACATATACTCCCAAATATTTGG	1	0	0	0	0	0
chrXII_862763	CCCAAATATTTGGTGTAGAAAGG	1	0	0	0	0	0
chrXII_862763r	CCTTTCTACACCAAATATTTGGG	1	0	0	0	0	0
chrXII_862764r_NoNAG	TCCTTTCTACACCAAATATTTGG	1	0	0	0	0	0
chrXII_86278r_NoNAG	CATTAAACCGAACCCGATGAAGG	1	0	0	0	0	0
chrXII_862796r_NoNAG	GTCACTATCAAAAGTAGCGAAGG	1	0	0	0	0	0
chrXII_86279_NoNAG	CTTCATCGGGTTCGGTTTAATGG	1	0	0	0	0	0
chrXII_862804_NoNAG	ACTTTTGATAGTGACTCGCACGG	1	0	0	0	0	0
chrXII_86280_NoNAG	TTCATCGGGTTCGGTTTAATGGG	1	0	0	0	0	0
chrXII_862849r_NoNAG	TGGATATTTTCGATTCTATTAGG	1	0	0	0	0	0
chrXII_862869r	AAAGCAGAACATTTAGATTCTGG	1	0	0	0	0	0
chrXII_862910_NoNAG	ACATCATTATTGCCAAGCAGAGG	1	0	0	0	0	0
chrXII_862921_NoNAG	GCCAAGCAGAGGAGACGTTCTGG	1	0	0	0	0	0
chrXII_862922r_NoNAG	TCCAGAACGTCTCCTCTGCTTGG	1	0	0	0	0	0
chrXII_862952r_NoNAG	TATATCAGAATCATCGATGGCGG	1	0	0	0	0	0
chrXII_862955r_NoNAG	TGGTATATCAGAATCATCGATGG	1	0	0	0	0	0
chrXII_862971	TATACCAAATAACGAAATGAAGG	1	0	0	0	0	0
chrXII_862973_NoNAG	TACCAAATAACGAAATGAAGGGG	1	0	0	0	0	0
chrXII_862975r_NoNAG	TTCCCCTTCATTTCGTTATTTGG	1	0	0	0	0	0
chrXII_863016_NoNAG	ATCGCAGCAGACTAATATTAAGG	1	0	0	0	0	0
chrXII_863044r_NoNAG	CTAGACAAACTTTGTGTATCTGG	1	0	0	0	0	0
chrXII_863079_NoNAG	ACCTGTGAGCAGTCCAAAGAAGG	1	0	0	0	0	0
chrXII_863080r_NoNAG	GCCTTCTTTGGACTGCTCACAGG	1	0	0	0	0	0
chrXII_863092r_NoNAG	GTGGCATCTCTTGCCTTCTTTGG	1	0	0	0	0	0
chrXII_863111r_NoNAG	AACAATGGGATGGGAAGATGTGG	1	0	0	0	0	0
chrXII_863120r_NoNAG	TTTAGCATGAACAATGGGATGGG	1	0	0	0	0	0
chrXII_863121r	ATTTAGCATGAACAATGGGATGG	1	0	0	0	0	0
chrXII_863125r_NoNAG	ATCGATTTAGCATGAACAATGGG	1	0	0	0	0	0
chrXII_863126r_NoNAG	CATCGATTTAGCATGAACAATGG	1	0	0	0	0	0
chrXII_86313r	TCAATGATATAGTTTAAACATGG	1	0	0	0	0	0
chrXII_863150r_NoNAG	ATTACTCGTTGAATATATATGGG	1	0	0	0	0	0
chrXII_863151r_NoNAG	TATTACTCGTTGAATATATATGG	1	0	0	0	0	0
chrXII_863189r_NoNAG	AGGGTGGTCATTATAGTGCTTGG	1	0	0	0	0	0
chrXII_863205r_NoNAG	GAGACATTGGAGGCAAAGGGTGG	1	0	0	0	0	0
chrXII_863208r_NoNAG	TTGGAGACATTGGAGGCAAAGGG	1	0	0	0	0	0
chrXII_863209r_NoNAG	CTTGGAGACATTGGAGGCAAAGG	1	0	0	0	0	0
chrXII_863215r	TCATTTCTTGGAGACATTGGAGG	1	0	0	0	0	0
chrXII_863218r_NoNAG	ACTTCATTTCTTGGAGACATTGG	1	0	0	0	0	0
chrXII_863227r	TTCTGGTAAACTTCATTTCTTGG	1	0	0	0	0	0
chrXII_863287r_NoNAG	AGTGCTAGTTGCGGGAGCGAAGG	1	0	0	0	0	0
chrXII_863293_NoNAG	CTCCCGCAACTAGCACTTGCTGG	1	0	0	0	0	0
chrXII_863295r_NoNAG	GACCAGCAAGTGCTAGTTGCGGG	1	0	0	0	0	0
chrXII_863296r_NoNAG	AGACCAGCAAGTGCTAGTTGCGG	1	0	0	0	0	0
chrXII_863323	AAGCAGAGCAGTTTTTCCACCGG	1	0	0	0	0	0
chrXII_863339r_NoNAG	AGTGGTTGATGCACTGCCGGTGG	1	0	0	0	0	0
chrXII_863342r_NoNAG	AGGAGTGGTTGATGCACTGCCGG	1	0	0	0	0	0
chrXII_863349_NoNAG	TGCATCAACCACTCCTACACAGG	1	0	0	0	0	0
chrXII_863357r_NoNAG	TTTTCTAGCCTGTGTAGGAGTGG	1	0	0	0	0	0
chrXII_863362r_NoNAG	GGCGATTTTCTAGCCTGTGTAGG	1	0	0	0	0	0
chrXII_863371_NoNAG	GCTAGAAAATCGCCTTTGCAAGG	1	0	0	0	0	0
chrXII_863372_NoNAG	CTAGAAAATCGCCTTTGCAAGGG	1	0	0	0	0	0
chrXII_863383r_NoNAG	AAGAAACCAAACCCTTGCAAAGG	1	0	0	0	0	0
chrXII_863420r_NoNAG	GTGCTGTTCGTGCAAGTCTTTGG	1	0	0	0	0	0
chrXII_863442r_NoNAG	GCTGAATATGCTGGTGATGTTGG	1	0	0	0	0	0
chrXII_863505_NoNAG	TAATGGCGCACATTATCAAGTGG	1	0	0	0	0	0
chrXII_863547r_NoNAG	ATATAGAATGTGAATGTTGAGGG	1	0	0	0	0	0
chrXII_863548r_NoNAG	GATATAGAATGTGAATGTTGAGG	1	0	0	0	0	0
chrXII_863627_NoNAG	AATCGAAGACTTCTAACAGCAGG	1	0	0	0	0	0
chrXII_863737_NoNAG	AGTAGCCTAAATAATGTCCACGG	1	0	0	0	0	0
chrXII_863738_NoNAG	GTAGCCTAAATAATGTCCACGGG	1	0	0	0	0	0
chrXII_863742r	CAGACCCGTGGACATTATTTAGG	1	0	0	0	0	0
chrXII_863743_NoNAG	CTAAATAATGTCCACGGGTCTGG	1	0	0	0	0	0
chrXII_863754r_NoNAG	TTGAGGAGTTTCCAGACCCGTGG	1	0	0	0	0	0
chrXII_863763_NoNAG	TGGAAACTCCTCAAGTGTTATGG	1	0	0	0	0	0
chrXII_863764_NoNAG	GGAAACTCCTCAAGTGTTATGGG	1	0	0	0	0	0
chrXII_86376_NoNAG	ACTTTCATGAGGTCTGCATTTGG	1	0	0	0	0	0
chrXII_863771r_NoNAG	CGAGCTTCCCATAACACTTGAGG	1	0	0	0	0	0
chrXII_863782_NoNAG	ATGGGAAGCTCGTCTAATATTGG	1	0	0	0	0	0
chrXII_863783_NoNAG	TGGGAAGCTCGTCTAATATTGGG	1	0	0	0	0	0
chrXII_863787_NoNAG	AAGCTCGTCTAATATTGGGTTGG	1	0	0	0	0	0
chrXII_863788_NoNAG	AGCTCGTCTAATATTGGGTTGGG	1	0	0	0	0	0
chrXII_863831r_NoNAG	TCTTTTTAAAGCTAATGAGGTGG	1	0	0	0	0	0
chrXII_863834r	GTATCTTTTTAAAGCTAATGAGG	1	0	0	0	0	0
chrXII_863848_NoNAG	AAAAGATACACTTCGGTTTCAGG	1	0	0	0	0	0
chrXII_863887r_NoNAG	GGTGTCATACTACTTCTACGTGG	1	0	0	0	0	0
chrXII_863895_NoNAG	AAGTAGTATGACACCTTTGTCGG	1	0	0	0	0	0
chrXII_863908r_NoNAG	ACAGGTCTAGATGCCGACAAAGG	1	0	0	0	0	0
chrXII_863926r_NoNAG	TTTGATGAAGCGCTCATAACAGG	1	0	0	0	0	0
chrXII_863953r_NoNAG	AACAAAGCTGGATATACCTGAGG	1	0	0	0	0	0
chrXII_863996_NoNAG	TTAAAAGTTCGATACAACTCGGG	1	0	0	0	0	0
chrXII_863997_NoNAG	TAAAAGTTCGATACAACTCGGGG	1	0	0	0	0	0
chrXII_864009_NoNAG	ACAACTCGGGGAACATAAGAAGG	1	0	0	0	0	0
chrXII_86400_NoNAG	GCATGCTTCCCATTGTTTGCAGG	1	0	0	0	0	0
chrXII_864013_NoNAG	CTCGGGGAACATAAGAAGGATGG	1	0	0	0	0	0
chrXII_864040_NoNAG	GTTTACCGTGACGCATTTACAGG	1	0	0	0	0	0
chrXII_864041_NoNAG	TTTACCGTGACGCATTTACAGGG	1	0	0	0	0	0
chrXII_864045r_NoNAG	GCTGCCCTGTAAATGCGTCACGG	1	0	0	0	0	0
chrXII_864048_NoNAG	TGACGCATTTACAGGGCAGCAGG	1	0	0	0	0	0
chrXII_86408r_NoNAG	ACATATATCCTGCAAACAATGGG	1	0	0	0	0	0
chrXII_86409r_NoNAG	AACATATATCCTGCAAACAATGG	1	0	0	0	0	0
chrXII_864109_NoNAG	AGAAACTTAGCCTTGTTATTTGG	1	0	0	0	0	0
chrXII_864119r	TAGTGATCTACCAAATAACAAGG	1	0	0	0	0	0
chrXII_86415_NoNAG	TTTGCAGGATATATGTTCCGTGG	1	0	0	0	0	0
chrXII_864161_NoNAG	ATGATGTGGTATACGAGCACAGG	1	0	0	0	0	0
chrXII_864196r_NoNAG	GTAAATTCGTAAACTTCATGTGG	1	0	0	0	0	0
chrXII_86420_NoNAG	AGGATATATGTTCCGTGGCATGG	1	0	0	0	0	0
chrXII_864217_NoNAG	ACAGATAACTCAAGATTTACAGG	1	0	0	0	0	0
chrXII_86421_NoNAG	GGATATATGTTCCGTGGCATGGG	1	0	0	0	0	0
chrXII_864223_NoNAG	AACTCAAGATTTACAGGAACAGG	1	0	0	0	0	0
chrXII_864248r_NoNAG	CAGTGGATCATGGGCGTTTGTGG	1	0	0	0	0	0
chrXII_864257r_NoNAG	GAGTAGCATCAGTGGATCATGGG	1	0	0	0	0	0
chrXII_864258r_NoNAG	GGAGTAGCATCAGTGGATCATGG	1	0	0	0	0	0
chrXII_864265r_NoNAG	GAGTTTGGGAGTAGCATCAGTGG	1	0	0	0	0	0
chrXII_86427_NoNAG	ATGTTCCGTGGCATGGGTATCGG	1	0	0	0	0	0
chrXII_864302r_NoNAG	ATTCGGATAAGAGTGGTTCCCGG	1	0	0	0	0	0
chrXII_864307_NoNAG	AACCACTCTTATCCGAATTCCGG	1	0	0	0	0	0
chrXII_864309r_NoNAG	TTCCGGAATTCGGATAAGAGTGG	1	0	0	0	0	0
chrXII_864312_NoNAG	CTCTTATCCGAATTCCGGAATGG	1	0	0	0	0	0
chrXII_864319r_NoNAG	GATGGAACCATTCCGGAATTCGG	1	0	0	0	0	0
chrXII_86431_NoNAG	TCCGTGGCATGGGTATCGGTTGG	1	0	0	0	0	0
chrXII_864326r	TGAACTTGATGGAACCATTCCGG	1	0	0	0	0	0
chrXII_86432_NoNAG	CCGTGGCATGGGTATCGGTTGGG	1	0	0	0	0	0
chrXII_86432r_NoNAG	CCCAACCGATACCCATGCCACGG	1	0	0	0	0	0
chrXII_864351_NoNAG	TTCATCTTTGAATAGTGATCAGG	1	0	0	0	0	0
chrXII_864364_NoNAG	AGTGATCAGGCAACTTTGACAGG	1	0	0	0	0	0
chrXII_864365_NoNAG	GTGATCAGGCAACTTTGACAGGG	1	0	0	0	0	0
chrXII_86436_NoNAG	GGCATGGGTATCGGTTGGGCTGG	1	0	0	0	0	0
chrXII_864371_NoNAG	AGGCAACTTTGACAGGGTCGAGG	1	0	0	0	0	0
chrXII_864416r_NoNAG	GGCTGCAGGGTTCTTTTGCTGGG	1	0	0	0	0	0
chrXII_864417r_NoNAG	TGGCTGCAGGGTTCTTTTGCTGG	1	0	0	0	0	0
chrXII_864429r_NoNAG	TGACGTTATGAATGGCTGCAGGG	1	0	0	0	0	0
chrXII_864433_NoNAG	GCAGCCATTCATAACGTCAATGG	1	0	0	0	0	0
chrXII_864437r	CACACCATTGACGTTATGAATGG	1	0	0	0	0	0
chrXII_864450_NoNAG	CAATGGTGTGTTTACATTACTGG	1	0	0	0	0	0
chrXII_864453_NoNAG	TGGTGTGTTTACATTACTGGCGG	1	0	0	0	0	0
chrXII_864485r_NoNAG	AGCGTCTCTTGTGCACGTAGGGG	1	0	0	0	0	0
chrXII_864486r_NoNAG	AAGCGTCTCTTGTGCACGTAGGG	1	0	0	0	0	0
chrXII_864487r_NoNAG	AAAGCGTCTCTTGTGCACGTAGG	1	0	0	0	0	0
chrXII_86448_NoNAG	GGTTGGGCTGGTTTGTTATTAGG	1	0	0	0	0	0
chrXII_864529r_NoNAG	GCTTGTTGCTCAAGACGTCTTGG	1	0	0	0	0	0
chrXII_864533_NoNAG	GACGTCTTGAGCAACAAGCAAGG	1	0	0	0	0	0
chrXII_864568r_NoNAG	TTACGTTTCAGGCCGCCATTTGG	1	0	0	0	0	0
chrXII_864579_NoNAG	CCTGAAACGTAATATATCAATGG	1	0	0	0	0	0
chrXII_864579r_NoNAG	CCATTGATATATTACGTTTCAGG	1	0	0	0	0	0
chrXII_864628r	GATACGGAACTTGTCCAAGATGG	1	0	0	0	0	0
chrXII_864636_NoNAG	GACAAGTTCCGTATCTAAAGAGG	1	0	0	0	0	0
chrXII_864641_NoNAG	GTTCCGTATCTAAAGAGGATTGG	1	0	0	0	0	0
chrXII_864642_NoNAG	TTCCGTATCTAAAGAGGATTGGG	1	0	0	0	0	0
chrXII_864644r_NoNAG	TTCCCAATCCTCTTTAGATACGG	1	0	0	0	0	0
chrXII_864678_NoNAG	AAAGGAAATAAAAAGACAAGAGG	1	0	0	0	0	0
chrXII_86479r_NoNAG	AGGCACGGGAATCATCGCAGCGG	1	0	0	0	0	0
chrXII_864875_NoNAG	TTTTGAAGGCTTTAACTGATAGG	1	0	0	0	0	0
chrXII_864901_NoNAG	AGAAGTTCACCAGTTGTGAGAGG	1	0	0	0	0	0
chrXII_864907_NoNAG	TCACCAGTTGTGAGAGGAATTGG	1	0	0	0	0	0
chrXII_864908_NoNAG	CACCAGTTGTGAGAGGAATTGGG	1	0	0	0	0	0
chrXII_864909_NoNAG	ACCAGTTGTGAGAGGAATTGGGG	1	0	0	0	0	0
chrXII_864910r_NoNAG	TCCCCAATTCCTCTCACAACTGG	1	0	0	0	0	0
chrXII_86493r_NoNAG	TTTAAGAATAGTAAAGGCACGGG	1	0	0	0	0	0
chrXII_86494r	TTTTAAGAATAGTAAAGGCACGG	1	0	0	0	0	0
chrXII_864964r	GAAGCGACATATGAAACAAATGG	1	0	0	0	0	0
chrXII_86499_NoNAG	CCTTTACTATTCTTAAAATATGG	1	0	0	0	0	0
chrXII_86499r_NoNAG	CCATATTTTAAGAATAGTAAAGG	1	0	0	0	0	0
chrXII_865033r_NoNAG	TCATCAAATCTAGCAAAATAGGG	1	0	0	0	0	0
chrXII_865034r_NoNAG	GTCATCAAATCTAGCAAAATAGG	1	0	0	0	0	0
chrXII_865063_NoNAG	ATGAGCTCCTCCTTACGTCATGG	1	0	0	0	0	0
chrXII_865087_NoNAG	ATTGATTCGTTTTTATCTCAAGG	1	0	0	0	0	0
chrXII_865120r_NoNAG	ACCAATAGCATATATCGACCTGG	1	0	0	0	0	0
chrXII_865155_NoNAG	GAAATCTACTGACCCCGAGAAGG	1	0	0	0	0	0
chrXII_865167r_NoNAG	AATCACTTTTGTCCTTCTCGGGG	1	0	0	0	0	0
chrXII_865168r	TAATCACTTTTGTCCTTCTCGGG	1	0	0	0	0	0
chrXII_865169r_NoNAG	ATAATCACTTTTGTCCTTCTCGG	1	0	0	0	0	0
chrXII_865191_NoNAG	TGAAGATTTAAGCAAAGCCATGG	1	0	0	0	0	0
chrXII_865202_NoNAG	GCAAAGCCATGGATGCATTAAGG	1	0	0	0	0	0
chrXII_865203_NoNAG	CAAAGCCATGGATGCATTAAGGG	1	0	0	0	0	0
chrXII_865208r_NoNAG	AAAATCCCTTAATGCATCCATGG	1	0	0	0	0	0
chrXII_865217_NoNAG	CATTAAGGGATTTTATGAAAAGG	1	0	0	0	0	0
chrXII_865325_NoNAG	ATTTAGGATTAAATGACGAAAGG	1	0	0	0	0	0
chrXII_865358_NoNAG	AACATGAAGGTATACTATCACGG	1	0	0	0	0	0
chrXII_865377	ACGGAAGGAGTTGTCAAAATCGG	1	0	0	0	0	0
chrXII_865381_NoNAG	AAGGAGTTGTCAAAATCGGACGG	1	0	0	0	0	0
chrXII_865393_NoNAG	AAATCGGACGGAACAGTTGTTGG	1	0	0	0	0	0
chrXII_86542r_NoNAG	TTAAGCGGCGTAAGCATACTTGG	1	0	0	0	0	0
chrXII_865460_NoNAG	AGGCCAAAGCAGTTAATAAATGG	1	0	0	0	0	0
chrXII_865463r	GTGCCATTTATTAACTGCTTTGG	1	0	0	0	0	0
chrXII_865484	ACCAGCATAAGGTATTCCAAAGG	1	0	0	0	0	0
chrXII_865485r_NoNAG	GCCTTTGGAATACCTTATGCTGG	1	0	0	0	0	0
chrXII_865500r_NoNAG	ATGGCAATGGAATGGGCCTTTGG	1	0	0	0	0	0
chrXII_865507r_NoNAG	AATAACAATGGCAATGGAATGGG	1	0	0	0	0	0
chrXII_865508r_NoNAG	AAATAACAATGGCAATGGAATGG	1	0	0	0	0	0
chrXII_865519_NoNAG	CCATTGTTATTTGCATGTCCAGG	1	0	0	0	0	0
chrXII_865519r_NoNAG	CCTGGACATGCAAATAACAATGG	1	0	0	0	0	0
chrXII_865573_NoNAG	GGAGACCACCCAGATTGTTCAGG	1	0	0	0	0	0
chrXII_865578r_NoNAG	CAGTTCCTGAACAATCTGGGTGG	1	0	0	0	0	0
chrXII_86557r	CTGCTTTTCTTTTTCTTAAGCGG	1	0	0	0	0	0
chrXII_865582r_NoNAG	ATTACAGTTCCTGAACAATCTGG	1	0	0	0	0	0
chrXII_865609r_NoNAG	GGATTACTCGTGTTGTATTCTGG	1	0	0	0	0	0
chrXII_865630r_NoNAG	AAGAAAGTTATTGCGTTTTTAGG	1	0	0	0	0	0
chrXII_865639_NoNAG	GCAATAACTTTCTTATACTACGG	1	0	0	0	0	0
chrXII_865664r_NoNAG	TGTAACTTGATATCTCTGCTTGG	1	0	0	0	0	0
chrXII_865687_NoNAG	TTATATGCTGCGCAATACGCTGG	1	0	0	0	0	0
chrXII_865704	CGCTGGATTGCAAACGCTTTTGG	1	0	0	0	0	0
chrXII_865746	AGCAGCTATTATAAGCAAAACGG	1	0	0	0	0	0
chrXII_865778	ATGTAACGAAAATGAGCGATAGG	1	0	0	0	0	0
chrXII_865858_NoNAG	CTTCTGATTGCAACGAACTCTGG	1	0	0	0	0	0
chrXII_865954r_NoNAG	TTTCTTTGTACTAGTTGGATTGG	1	0	0	0	0	0
chrXII_865959r_NoNAG	TATTATTTCTTTGTACTAGTTGG	1	0	0	0	0	0
chrXII_866053r_NoNAG	TCTGCTTCGATTAATGACAGCGG	1	0	0	0	0	0
chrXII_866056_NoNAG	CTGTCATTAATCGAAGCAGAAGG	1	0	0	0	0	0
chrXII_866125	CATGTGAGTTTCTTCGCAGAAGG	1	0	0	0	0	0
chrXII_866137_NoNAG	TTCGCAGAAGGAGATTGCAATGG	1	0	0	0	0	0
chrXII_866211_NoNAG	CGAGCATGAACATCCATTATTGG	1	0	0	0	0	0
chrXII_866224_NoNAG	CCATTATTGGCCGAAAAAAATGG	1	0	0	0	0	0
chrXII_866230	TTGGCCGAAAAAAATGGTAGTGG	1	0	0	0	0	0
chrXII_866288r_NoNAG	TTCAGAATCAAAAATAACCTCGG	1	0	0	0	0	0
chrXII_866311r_NoNAG	TTGAGAAATGAAATAGAGACAGG	1	0	0	0	0	0
chrXII_866313_NoNAG	TGTCTCTATTTCATTTCTCAAGG	1	0	0	0	0	0
chrXII_866329_NoNAG	CTCAAGGCCAACCTATGCATTGG	1	0	0	0	0	0
chrXII_866336r_NoNAG	TTTACAGCCAATGCATAGGTTGG	1	0	0	0	0	0
chrXII_866340_NoNAG	CCTATGCATTGGCTGTAAAAAGG	1	0	0	0	0	0
chrXII_866340r_NoNAG	CCTTTTTACAGCCAATGCATAGG	1	0	0	0	0	0
chrXII_86636r_NoNAG	TATCGAGCCCTTTGAGCGTGGGG	1	0	0	0	0	0
chrXII_86637r_NoNAG	TTATCGAGCCCTTTGAGCGTGGG	1	0	0	0	0	0
chrXII_86638r_NoNAG	GTTATCGAGCCCTTTGAGCGTGG	1	0	0	0	0	0
chrXII_866394_NoNAG	TCATGAATCCTTGTTAGATCCGG	1	0	0	0	0	0
chrXII_866402r_NoNAG	TGTATCGGCCGGATCTAACAAGG	1	0	0	0	0	0
chrXII_866413r_NoNAG	AACTCTAATGATGTATCGGCCGG	1	0	0	0	0	0
chrXII_866417r_NoNAG	TGCAAACTCTAATGATGTATCGG	1	0	0	0	0	0
chrXII_866423_NoNAG	CATCATTAGAGTTTGCACTAAGG	1	0	0	0	0	0
chrXII_866424_NoNAG	ATCATTAGAGTTTGCACTAAGGG	1	0	0	0	0	0
chrXII_866442_NoNAG	AAGGGATACTTTGAAACCAATGG	1	0	0	0	0	0
chrXII_866457_NoNAG	ACCAATGGCAATCTATCGTGTGG	1	0	0	0	0	0
chrXII_866458_NoNAG	CCAATGGCAATCTATCGTGTGGG	1	0	0	0	0	0
chrXII_866458r_NoNAG	CCCACACGATAGATTGCCATTGG	1	0	0	0	0	0
chrXII_866511_NoNAG	TGCCTTCTTTGTCAATAATCAGG	1	0	0	0	0	0
chrXII_866512_NoNAG	GCCTTCTTTGTCAATAATCAGGG	1	0	0	0	0	0
chrXII_866513r	ACCCTGATTATTGACAAAGAAGG	1	0	0	0	0	0
chrXII_866516_NoNAG	TCTTTGTCAATAATCAGGGTTGG	1	0	0	0	0	0
chrXII_866576	AGCCCCAAAAATTTGCAATTTGG	1	0	0	0	0	0
chrXII_866578r_NoNAG	TACCAAATTGCAAATTTTTGGGG	1	0	0	0	0	0
chrXII_866579r_NoNAG	GTACCAAATTGCAAATTTTTGGG	1	0	0	0	0	0
chrXII_866592_NoNAG	AATTTGGTACCCGTACATCTTGG	1	0	0	0	0	0
chrXII_866601r_NoNAG	TGTCGAATGCCAAGATGTACGGG	1	0	0	0	0	0
chrXII_866602r_NoNAG	CTGTCGAATGCCAAGATGTACGG	1	0	0	0	0	0
chrXII_866676r_NoNAG	GAAGTCGAATCTTATCAGCAAGG	1	0	0	0	0	0
chrXII_866715_NoNAG	AGAAATCCTGTACTGCTACGAGG	1	0	0	0	0	0
chrXII_866721r_NoNAG	GATAATCCTCGTAGCAGTACAGG	1	0	0	0	0	0
chrXII_866725_NoNAG	TACTGCTACGAGGATTATCGCGG	1	0	0	0	0	0
chrXII_866726_NoNAG	ACTGCTACGAGGATTATCGCGGG	1	0	0	0	0	0
chrXII_866756_NoNAG	CAGTTGCGTCGTTAGATTTCTGG	1	0	0	0	0	0
chrXII_866757_NoNAG	AGTTGCGTCGTTAGATTTCTGGG	1	0	0	0	0	0
chrXII_866758_NoNAG	GTTGCGTCGTTAGATTTCTGGGG	1	0	0	0	0	0
chrXII_866829	AGCATAACTAAAGTTGTAAAAGG	1	0	0	0	0	0
chrXII_866923_NoNAG	TAATGATAATTCACCGTCAGAGG	1	0	0	0	0	0
chrXII_866924	AATGATAATTCACCGTCAGAGGG	1	0	0	0	0	0
chrXII_866936r	TTGCATACAAATCCCTCTGACGG	1	0	0	0	0	0
chrXII_867000r_NoNAG	AATAAAAACTTCGAAGCTTTGGG	1	0	0	0	0	0
chrXII_867001r_NoNAG	GAATAAAAACTTCGAAGCTTTGG	1	0	0	0	0	0
chrXII_867023r_NoNAG	AAAATTTTTCACTTTGTGGACGG	1	0	0	0	0	0
chrXII_867057	CCAGACTGTGAATAAACAAAAGG	1	0	0	0	0	0
chrXII_867057r_NoNAG	CCTTTTGTTTATTCACAGTCTGG	1	0	0	0	0	0
chrXII_867061_NoNAG	ACTGTGAATAAACAAAAGGTTGG	1	0	0	0	0	0
chrXII_867074_NoNAG	AAAAGGTTGGCTTACGCATTTGG	1	0	0	0	0	0
chrXII_867133_NoNAG	AATTGTATAAAATATTTATCTGG	1	0	0	0	0	0
chrXII_867177r	GTTAAATAAAACTTCAAACAAGG	1	0	0	0	0	0
chrXII_867194_NoNAG	TTTAACTTATTACCCCAGTTAGG	1	0	0	0	0	0
chrXII_867206r_NoNAG	AAATACACAGTACCTAACTGGGG	1	0	0	0	0	0
chrXII_867207r_NoNAG	AAAATACACAGTACCTAACTGGG	1	0	0	0	0	0
chrXII_867208r_NoNAG	GAAAATACACAGTACCTAACTGG	1	0	0	0	0	0
chrXII_867219_NoNAG	CTGTGTATTTTCCGCATATCTGG	1	0	0	0	0	0
chrXII_867230r_NoNAG	ATAAAAAGACACCAGATATGCGG	1	0	0	0	0	0
chrXII_867245_NoNAG	CTTTTTATTTGGTCATTGATTGG	1	0	0	0	0	0
chrXII_867297_NoNAG	TTACTTCTAGTTTATTTATTCGG	1	0	0	0	0	0
chrXII_867327r_NoNAG	GTTTATGTTTCGTAAACAAACGG	1	0	0	0	0	0
chrXII_867364r_NoNAG	TGCTGCTATAACAGTAGATGTGG	1	0	0	0	0	0
chrXII_867391r_NoNAG	GTTCAAAGACTGGAACTGGTCGG	1	0	0	0	0	0
chrXII_867395r_NoNAG	AAGAGTTCAAAGACTGGAACTGG	1	0	0	0	0	0
chrXII_867447_NoNAG	CCTTCCATTGAGAACCCATTCGG	1	0	0	0	0	0
chrXII_867447r_NoNAG	CCGAATGGGTTCTCAATGGAAGG	1	0	0	0	0	0
chrXII_867451r	AATACCGAATGGGTTCTCAATGG	1	0	0	0	0	0
chrXII_867462r_NoNAG	GGCCATAATTCAATACCGAATGG	1	0	0	0	0	0
chrXII_867495	AAAGTGTTTGAATACTTTAGTGG	1	0	0	0	0	0
chrXII_867522r_NoNAG	ATAAACTCGAATTGCTCAGCTGG	1	0	0	0	0	0
chrXII_867542_NoNAG	TATTCACAATAAGACTTTCTTGG	1	0	0	0	0	0
chrXII_867550_NoNAG	ATAAGACTTTCTTGGCTAACGGG	1	0	0	0	0	0
chrXII_867623r_NoNAG	TCAAGGCGCGTAAGATAGCTTGG	1	0	0	0	0	0
chrXII_867640r_NoNAG	CTTTAATGGAGAGGCGTTCAAGG	1	0	0	0	0	0
chrXII_867649r_NoNAG	CAATTTAAACTTTAATGGAGAGG	1	0	0	0	0	0
chrXII_867700_NoNAG	CTTCTATTTCTCTAGTTTTATGG	1	0	0	0	0	0
chrXII_867722	GTTGCTGATGTTAGAACAGTTGG	1	0	0	0	0	0
chrXII_867731_NoNAG	GTTAGAACAGTTGGTTCCTATGG	1	0	0	0	0	0
chrXII_867744_NoNAG	GTTCCTATGGTTTATCACAACGG	1	0	0	0	0	0
chrXII_867747r_NoNAG	AGACCGTTGTGATAAACCATAGG	1	0	0	0	0	0
chrXII_867754_NoNAG	TTTATCACAACGGTCTATTCTGG	1	0	0	0	0	0
chrXII_867770_NoNAG	ATTCTGGTCTATCTGCTCTAAGG	1	0	0	0	0	0
chrXII_867796r_NoNAG	AGTAACTAATTTTGGTGCGAAGG	1	0	0	0	0	0
chrXII_867804r_NoNAG	TAGTAAAGAGTAACTAATTTTGG	1	0	0	0	0	0
chrXII_867841r_NoNAG	GTCAATCAATTCTACGAATTTGG	1	0	0	0	0	0
chrXII_867900_NoNAG	TTTTTGCACACTTACCATCACGG	1	0	0	0	0	0
chrXII_867914r_NoNAG	ACAAAGCGGTGGCACCGTGATGG	1	0	0	0	0	0
chrXII_867925r_NoNAG	AGTGTAGCACAACAAAGCGGTGG	1	0	0	0	0	0
chrXII_867936_NoNAG	TTGTGCTACACTCAATTAATTGG	1	0	0	0	0	0
chrXII_867956_NoNAG	TGGTCGTACTTCTGTTGAATGGG	1	0	0	0	0	0
chrXII_867977_NoNAG	GGTAGTTATCCTACTAAACTTGG	1	0	0	0	0	0
chrXII_867978_NoNAG	GTAGTTATCCTACTAAACTTGGG	1	0	0	0	0	0
chrXII_867986r_NoNAG	CGTGAACACCCAAGTTTAGTAGG	1	0	0	0	0	0
chrXII_868000_NoNAG	GTGTTCACGTTATCATGTACTGG	1	0	0	0	0	0
chrXII_868023	TACTACTTCTTGAGTTCATGTGG	1	0	0	0	0	0
chrXII_868036	GTTCATGTGGTATTAGAGTTTGG	1	0	0	0	0	0
chrXII_868039_NoNAG	CATGTGGTATTAGAGTTTGGTGG	1	0	0	0	0	0
chrXII_868082r	CAATCAAAAATTGAATAATTTGG	1	0	0	0	0	0
chrXII_868129r_NoNAG	TTTGTGAGCATAGAATGTATAGG	1	0	0	0	0	0
chrXII_868136_NoNAG	ATTCTATGCTCACAAATACTTGG	1	0	0	0	0	0
chrXII_868157	GGACGGTATTTTACCAAACAAGG	1	0	0	0	0	0
chrXII_868170_NoNAG	CCAAACAAGGGTACTTGTTATGG	1	0	0	0	0	0
chrXII_868170r_NoNAG	CCATAACAAGTACCCTTGTTTGG	1	0	0	0	0	0
chrXII_868178_NoNAG	GGGTACTTGTTATGGTACTCAGG	1	0	0	0	0	0
chrXII_868194	ACTCAGGCTGCTGCTGCTTATGG	1	0	0	0	0	0
chrXII_868195_NoNAG	CTCAGGCTGCTGCTGCTTATGGG	1	0	0	0	0	0
chrXII_868255r_NoNAG	CTTGTAAGATTGGATGTAGAAGG	1	0	0	0	0	0
chrXII_86825r	AAAAATAGTAGAAAAAAAAGGGG	1	0	0	0	0	0
chrXII_868263_NoNAG	ATCCAATCTTACAAGAAAGGTGG	1	0	0	0	0	0
chrXII_868265r_NoNAG	TACCACCTTTCTTGTAAGATTGG	1	0	0	0	0	0
chrXII_868283_NoNAG	TGGTAAAAAGACAGTCAAGAAGG	1	0	0	0	0	0
chrXII_868349_NoNAG	TGTCAAGACCTCTAACACCAAGG	1	0	0	0	0	0
chrXII_868357r_NoNAG	GGAAGAGACCTTGGTGTTAGAGG	1	0	0	0	0	0
chrXII_868360_NoNAG	CTAACACCAAGGTCTCTTCCAGG	1	0	0	0	0	0
chrXII_868366r_NoNAG	AGCTTTCCTGGAAGAGACCTTGG	1	0	0	0	0	0
chrXII_868374_NoNAG	TCTTCCAGGAAAGCTTAAATAGG	1	0	0	0	0	0
chrXII_868378r_NoNAG	GCTTCCTATTTAAGCTTTCCTGG	1	0	0	0	0	0
chrXII_868488_NoNAG	TTATAGAAATGATAGATTATTGG	1	0	0	0	0	0
chrXII_868523r_NoNAG	AGGAAATGATTAATCAAAATGGG	1	0	0	0	0	0
chrXII_868524r_NoNAG	AAGGAAATGATTAATCAAAATGG	1	0	0	0	0	0
chrXII_868543r_NoNAG	TGCAATTCTTTGGGCAGCTAAGG	1	0	0	0	0	0
chrXII_868552r_NoNAG	CTGTAAGCGTGCAATTCTTTGGG	1	0	0	0	0	0
chrXII_868553r_NoNAG	ACTGTAAGCGTGCAATTCTTTGG	1	0	0	0	0	0
chrXII_868557_NoNAG	AGAATTGCACGCTTACAGTGAGG	1	0	0	0	0	0
chrXII_868645_NoNAG	TTGTTCCTTTGTATGTCCTATGG	1	0	0	0	0	0
chrXII_868650r_NoNAG	ATCTTCCATAGGACATACAAAGG	1	0	0	0	0	0
chrXII_868661r_NoNAG	TGCAAGTCAGTATCTTCCATAGG	1	0	0	0	0	0
chrXII_868697r_NoNAG	AAGTAAAGTGGATTACGACTTGG	1	0	0	0	0	0
chrXII_868709r_NoNAG	TCAATTCGTGGCAAGTAAAGTGG	1	0	0	0	0	0
chrXII_868752_NoNAG	AATAATCTCTTGAGTTAAATCGG	1	0	0	0	0	0
chrXII_868753_NoNAG	ATAATCTCTTGAGTTAAATCGGG	1	0	0	0	0	0
chrXII_868764_NoNAG	AGTTAAATCGGGATGTACTCTGG	1	0	0	0	0	0
chrXII_868765_NoNAG	GTTAAATCGGGATGTACTCTGGG	1	0	0	0	0	0
chrXII_868803	AAATGAGTACTCTCCCCTAATGG	1	0	0	0	0	0
chrXII_868806_NoNAG	TGAGTACTCTCCCCTAATGGAGG	1	0	0	0	0	0
chrXII_868817r_NoNAG	TCAGTCATCTTCCTCCATTAGGG	1	0	0	0	0	0
chrXII_868818r_NoNAG	GTCAGTCATCTTCCTCCATTAGG	1	0	0	0	0	0
chrXII_868875r_NoNAG	AATACTTAGATAATGATGCTGGG	1	0	0	0	0	0
chrXII_868876r_NoNAG	CAATACTTAGATAATGATGCTGG	1	0	0	0	0	0
chrXII_868877	CAGCATCATTATCTAAGTATTGG	1	0	0	0	0	0
chrXII_868878_NoNAG	AGCATCATTATCTAAGTATTGGG	1	0	0	0	0	0
chrXII_868900_NoNAG	GACCAGAACGCGTTACACACAGG	1	0	0	0	0	0
chrXII_868902r_NoNAG	TTCCTGTGTGTAACGCGTTCTGG	1	0	0	0	0	0
chrXII_868907_NoNAG	ACGCGTTACACACAGGAACATGG	1	0	0	0	0	0
chrXII_868975r_NoNAG	ATAACAGAGGACTCTATTATTGG	1	0	0	0	0	0
chrXII_868994	TTATTATTCTCTTCTTGAAACGG	1	0	0	0	0	0
chrXII_869017r_NoNAG	AGCAATTTCATTAGAGATAGTGG	1	0	0	0	0	0
chrXII_86902r_NoNAG	AGTGTTTTATTTAGTAACTATGG	1	0	0	0	0	0
chrXII_869046_NoNAG	ACAATACGACCTGTAAGATATGG	1	0	0	0	0	0
chrXII_869047_NoNAG	CAATACGACCTGTAAGATATGGG	1	0	0	0	0	0
chrXII_869055	CCTGTAAGATATGGGTACGATGG	1	0	0	0	0	0
chrXII_869055r_NoNAG	CCATCGTACCCATATCTTACAGG	1	0	0	0	0	0
chrXII_869108r	CTTTTTACAAATCATTCAAGAGG	1	0	0	0	0	0
chrXII_869133	ACTATCTATTTCCTTTGATATGG	1	0	0	0	0	0
chrXII_869144r_NoNAG	ATCGGACTCTACCATATCAAAGG	1	0	0	0	0	0
chrXII_869153_NoNAG	TGGTAGAGTCCGATAAATGATGG	1	0	0	0	0	0
chrXII_869154_NoNAG	GGTAGAGTCCGATAAATGATGGG	1	0	0	0	0	0
chrXII_869162r_NoNAG	TAGCGATACCCATCATTTATCGG	1	0	0	0	0	0
chrXII_869191r	AGCAATAATAACCTATCATTTGG	1	0	0	0	0	0
chrXII_869200_NoNAG	AGGTTATTATTGCTATTCTGTGG	1	0	0	0	0	0
chrXII_869212_NoNAG	CTATTCTGTGGTTGTTGTTCCGG	1	0	0	0	0	0
chrXII_869231r_NoNAG	TGGAGAAAATTCTGTATTACCGG	1	0	0	0	0	0
chrXII_869254r_NoNAG	AGAATAGATATAGATCCTACTGG	1	0	0	0	0	0
chrXII_869262_NoNAG	ATCTATATCTATTCTTGATGCGG	1	0	0	0	0	0
chrXII_869263_NoNAG	TCTATATCTATTCTTGATGCGGG	1	0	0	0	0	0
chrXII_869282_NoNAG	CGGGCGTATTTGAATTCGAGTGG	1	0	0	0	0	0
chrXII_86942r_NoNAG	TATCTATTTCTTATTAGAGAGGG	1	0	0	0	0	0
chrXII_86943r_NoNAG	TTATCTATTTCTTATTAGAGAGG	1	0	0	0	0	0
chrXII_869443r_NoNAG	TTTTTGAATTTACACACAATAGG	1	0	0	0	0	0
chrXII_869466r	CAATTTTCAGTTTATTGAAAAGG	1	0	0	0	0	0
chrXII_869525_NoNAG	TGGTATGAAAAGAATATTCCAGG	1	0	0	0	0	0
chrXII_869551_NoNAG	TCTCTTTCGAATAAAATCGCAGG	1	0	0	0	0	0
chrXII_869573	GACACAAGAACATTGCTAAAAGG	1	0	0	0	0	0
chrXII_869598	CATATCGTCTGAAAATAAAATGG	1	0	0	0	0	0
chrXII_869663_NoNAG	CAATTAACCGTTGAAATTGTAGG	1	0	0	0	0	0
chrXII_869673_NoNAG	TTGAAATTGTAGGCTGCCCAAGG	1	0	0	0	0	0
chrXII_869676_NoNAG	AAATTGTAGGCTGCCCAAGGTGG	1	0	0	0	0	0
chrXII_869689r_NoNAG	AAGCATCTGTTGTCCACCTTGGG	1	0	0	0	0	0
chrXII_86968_NoNAG	GCTATTGTTCTTCTCATCGCCGG	1	0	0	0	0	0
chrXII_869690r_NoNAG	AAAGCATCTGTTGTCCACCTTGG	1	0	0	0	0	0
chrXII_869706_NoNAG	ATGCTTTTCAATAGACATTATGG	1	0	0	0	0	0
chrXII_869721	CATTATGGCGAACAAAACATAGG	1	0	0	0	0	0
chrXII_869739_NoNAG	ATAGGTAAAGTTTAAGCTTTTGG	1	0	0	0	0	0
chrXII_86975_NoNAG	TTCTTCTCATCGCCGGTTCTCGG	1	0	0	0	0	0
chrXII_869772_NoNAG	GAACTTTAGTATTCTATTGATGG	1	0	0	0	0	0
chrXII_869865_NoNAG	AGATTGATATTCTTCTATTATGG	1	0	0	0	0	0
chrXII_869866_NoNAG	GATTGATATTCTTCTATTATGGG	1	0	0	0	0	0
chrXII_869873_NoNAG	ATTCTTCTATTATGGGACGAAGG	1	0	0	0	0	0
chrXII_86987r_NoNAG	GTACGGACAACGCCGAGAACCGG	1	0	0	0	0	0
chrXII_869898_NoNAG	CAAAAAAGTTTGCAGTGAAACGG	1	0	0	0	0	0
chrXII_869901_NoNAG	AAAAGTTTGCAGTGAAACGGTGG	1	0	0	0	0	0
chrXII_869904_NoNAG	AGTTTGCAGTGAAACGGTGGCGG	1	0	0	0	0	0
chrXII_869915_NoNAG	AAACGGTGGCGGTAGAGTAACGG	1	0	0	0	0	0
chrXII_869916_NoNAG	AACGGTGGCGGTAGAGTAACGGG	1	0	0	0	0	0
chrXII_86993_NoNAG	CTCGGCGTTGTCCGTACCCTTGG	1	0	0	0	0	0
chrXII_869972_NoNAG	CAAATTTTTCACACAATGAACGG	1	0	0	0	0	0
chrXII_870009r_NoNAG	ATGATTTACAATCTAATTCGTGG	1	0	0	0	0	0
chrXII_870030	ATCCAAAAAAGAATTGATTCTGG	1	0	0	0	0	0
chrXII_87004	CCGTACCCTTGGCCGAAACTCGG	1	0	0	0	0	0
chrXII_87004r_NoNAG	CCGAGTTTCGGCCAAGGGTACGG	1	0	0	0	0	0
chrXII_87005_NoNAG	CGTACCCTTGGCCGAAACTCGGG	1	0	0	0	0	0
chrXII_87008_NoNAG	ACCCTTGGCCGAAACTCGGGCGG	1	0	0	0	0	0
chrXII_870094_NoNAG	AGAGAGTCCAATAAAGTCAAAGG	1	0	0	0	0	0
chrXII_87009_NoNAG	CCCTTGGCCGAAACTCGGGCGGG	1	0	0	0	0	0
chrXII_87009r	CCCGCCCGAGTTTCGGCCAAGGG	1	0	0	0	0	0
chrXII_870101r_NoNAG	CAAAGAACCTTTGACTTTATTGG	1	0	0	0	0	0
chrXII_870102_NoNAG	CAATAAAGTCAAAGGTTCTTTGG	1	0	0	0	0	0
chrXII_87010_NoNAG	CCTTGGCCGAAACTCGGGCGGGG	1	0	0	0	0	0
chrXII_87010r_NoNAG	CCCCGCCCGAGTTTCGGCCAAGG	1	0	0	0	0	0
chrXII_87011_NoNAG	CTTGGCCGAAACTCGGGCGGGGG	1	0	0	0	0	0
chrXII_870121_NoNAG	TTGGAGAATGATGATTGTCTCGG	1	0	0	0	0	0
chrXII_870135_NoNAG	TTGTCTCGGATGCGTAATATCGG	1	0	0	0	0	0
chrXII_870138_NoNAG	TCTCGGATGCGTAATATCGGCGG	1	0	0	0	0	0
chrXII_87016r_NoNAG	ATAAGCCCCCGCCCGAGTTTCGG	1	0	0	0	0	0
chrXII_870183_NoNAG	CAATATCGCAGAATTTATTATGG	1	0	0	0	0	0
chrXII_870232_NoNAG	TTAGCATTCGTATACGTATTCGG	1	0	0	0	0	0
chrXII_870240_NoNAG	CGTATACGTATTCGGGAAAAAGG	1	0	0	0	0	0
chrXII_870241	GTATACGTATTCGGGAAAAAGGG	1	0	0	0	0	0
chrXII_870245_NoNAG	ACGTATTCGGGAAAAAGGGTTGG	1	0	0	0	0	0
chrXII_870272r	AGTAGATCTACTAAACGTAATGG	1	0	0	0	0	0
chrXII_870286	AGATCTACTATTTGAGATCTTGG	1	0	0	0	0	0
chrXII_870322_NoNAG	ATCACAGTATTTTGTAAACCAGG	1	0	0	0	0	0
chrXII_870340r_NoNAG	AAAATCTCACAAGAATTACCTGG	1	0	0	0	0	0
chrXII_870355_NoNAG	GAGATTTTGAGCAGTTGAGCTGG	1	0	0	0	0	0
chrXII_870369_NoNAG	TTGAGCTGGAATAGATAGTTTGG	1	0	0	0	0	0
chrXII_870371_NoNAG	GAGCTGGAATAGATAGTTTGGGG	1	0	0	0	0	0
chrXII_870398_NoNAG	TGTTATATTCATGTAAGTTTTGG	1	0	0	0	0	0
chrXII_870407	CATGTAAGTTTTGGATGATAAGG	1	0	0	0	0	0
chrXII_870409_NoNAG	TGTAAGTTTTGGATGATAAGGGG	1	0	0	0	0	0
chrXII_87041_NoNAG	GTCATACCCTCAGATTTCATTGG	1	0	0	0	0	0
chrXII_870483_NoNAG	AGATATCGTGTTATTCCAAACGG	1	0	0	0	0	0
chrXII_870488_NoNAG	TCGTGTTATTCCAAACGGAGTGG	1	0	0	0	0	0
chrXII_87048r_NoNAG	TATCTGACCAATGAAATCTGAGG	1	0	0	0	0	0
chrXII_870498r_NoNAG	TCTCTCTAAGCCACTCCGTTTGG	1	0	0	0	0	0
chrXII_870561r_NoNAG	GATCTAATCAGTTATCAAACAGG	1	0	0	0	0	0
chrXII_870567_NoNAG	TGATAACTGATTAGATCTATCGG	1	0	0	0	0	0
chrXII_870571_NoNAG	AACTGATTAGATCTATCGGTTGG	1	0	0	0	0	0
chrXII_870572_NoNAG	ACTGATTAGATCTATCGGTTGGG	1	0	0	0	0	0
chrXII_870596r_NoNAG	CGACAAAAACTACTTACTAATGG	1	0	0	0	0	0
chrXII_870657r	ATCTCGATAGAATCATTCAAAGG	1	0	0	0	0	0
chrXII_870669_NoNAG	TCTATCGAGATTATATGCGATGG	1	0	0	0	0	0
chrXII_870693r_NoNAG	ACTTAATTCTGAATGCTATCAGG	1	0	0	0	0	0
chrXII_870698_NoNAG	TAGCATTCAGAATTAAGTCATGG	1	0	0	0	0	0
chrXII_870720_NoNAG	GTCAATGAAGCTTAGTGAGTTGG	1	0	0	0	0	0
chrXII_870747_NoNAG	CTGATTGATCAAAAGGCGTACGG	1	0	0	0	0	0
chrXII_870772_NoNAG	GTGTTGTCTACGAACGACAGAGG	1	0	0	0	0	0
chrXII_87078r_NoNAG	TCATTAAACGGGCATTTACCGGG	1	0	0	0	0	0
chrXII_87079r_NoNAG	GTCATTAAACGGGCATTTACCGG	1	0	0	0	0	0
chrXII_870822	AAGCGACTGCACAAGAGGCAAGG	1	0	0	0	0	0
chrXII_870857r_NoNAG	GGACTTTTTGAAGAGAACTAGGG	1	0	0	0	0	0
chrXII_870875_NoNAG	AGTCCTCGTCTATTTCCAGCAGG	1	0	0	0	0	0
chrXII_870878r_NoNAG	TAACCTGCTGGAAATAGACGAGG	1	0	0	0	0	0
chrXII_870890r_NoNAG	GAACAGCATTGCTAACCTGCTGG	1	0	0	0	0	0
chrXII_870897_NoNAG	GTTAGCAATGCTGTTCGTTGTGG	1	0	0	0	0	0
chrXII_87089r_NoNAG	AAATAAAGAAGTCATTAAACGGG	1	0	0	0	0	0
chrXII_870914_NoNAG	TTGTGGCGCTACCGCCTTGATGG	1	0	0	0	0	0
chrXII_870925r_NoNAG	CCTTTGAAGAACCATCAAGGCGG	1	0	0	0	0	0
chrXII_870928r_NoNAG	CCACCTTTGAAGAACCATCAAGG	1	0	0	0	0	0
chrXII_87092_NoNAG	GTTTAATGACTTCTTTATTTTGG	1	0	0	0	0	0
chrXII_870956r_NoNAG	AGAAGCAGGTTCTACTTTTATGG	1	0	0	0	0	0
chrXII_870970r_NoNAG	GGATGGACGGGCGTAGAAGCAGG	1	0	0	0	0	0
chrXII_870982r_NoNAG	AATTACTATAGCGGATGGACGGG	1	0	0	0	0	0
chrXII_870983r_NoNAG	CAATTACTATAGCGGATGGACGG	1	0	0	0	0	0
chrXII_870984_NoNAG	CGTCCATCCGCTATAGTAATTGG	1	0	0	0	0	0
chrXII_870987r_NoNAG	ATGCCAATTACTATAGCGGATGG	1	0	0	0	0	0
chrXII_870991r_NoNAG	CCGAATGCCAATTACTATAGCGG	1	0	0	0	0	0
chrXII_871029_NoNAG	GCTCCACAAATGAGTTTGCGAGG	1	0	0	0	0	0
chrXII_871055r_NoNAG	AGGAAACAGCATAAGCATGGCGG	1	0	0	0	0	0
chrXII_871058r_NoNAG	GCAAGGAAACAGCATAAGCATGG	1	0	0	0	0	0
chrXII_871075r_NoNAG	GGTGTGATAATAAGACGGCAAGG	1	0	0	0	0	0
chrXII_87107_NoNAG	TATTTTGGATTAAAATTGACAGG	1	0	0	0	0	0
chrXII_871080r_NoNAG	ACTGCGGTGTGATAATAAGACGG	1	0	0	0	0	0
chrXII_87108_NoNAG	ATTTTGGATTAAAATTGACAGGG	1	0	0	0	0	0
chrXII_871118r_NoNAG	GGGTGTAGACAAGATGCTGGAGG	1	0	0	0	0	0
chrXII_871121r_NoNAG	TCTGGGTGTAGACAAGATGCTGG	1	0	0	0	0	0
chrXII_871127_NoNAG	TCTTGTCTACACCCAGAAAATGG	1	0	0	0	0	0
chrXII_871164r_NoNAG	CATATATGCTTACCAGAGACAGG	1	0	0	0	0	0
chrXII_871167_NoNAG	GTCTCTGGTAAGCATATATGCGG	1	0	0	0	0	0
chrXII_871168_NoNAG	TCTCTGGTAAGCATATATGCGGG	1	0	0	0	0	0
chrXII_87119	AAATTGACAGGGAATTTCAACGG	1	0	0	0	0	0
chrXII_871193r_NoNAG	AGCAGAGGATGGTAGCGAATGGG	1	0	0	0	0	0
chrXII_871194r_NoNAG	TAGCAGAGGATGGTAGCGAATGG	1	0	0	0	0	0
chrXII_871204r_NoNAG	AGGGAGTCGTTAGCAGAGGATGG	1	0	0	0	0	0
chrXII_871223r	TGGAGATAGAGATGAGGAAAGGG	1	0	0	0	0	0
chrXII_871224r_NoNAG	ATGGAGATAGAGATGAGGAAAGG	1	0	0	0	0	0
chrXII_871229r_NoNAG	TACAGATGGAGATAGAGATGAGG	1	0	0	0	0	0
chrXII_871248_NoNAG	TGTATCTGTATCCGTATTTGTGG	1	0	0	0	0	0
chrXII_871259r_NoNAG	GGCTACGACGGCCACAAATACGG	1	0	0	0	0	0
chrXII_87127	AGGGAATTTCAACGGAATAAAGG	1	0	0	0	0	0
chrXII_871271r_NoNAG	GTCGGCGACGGCGGCTACGACGG	1	0	0	0	0	0
chrXII_871280r_NoNAG	AACTGTATCGTCGGCGACGGCGG	1	0	0	0	0	0
chrXII_871283r_NoNAG	TTCAACTGTATCGTCGGCGACGG	1	0	0	0	0	0
chrXII_871289r	CATGAATTCAACTGTATCGTCGG	1	0	0	0	0	0
chrXII_871290	CGACGATACAGTTGAATTCATGG	1	0	0	0	0	0
chrXII_871291_NoNAG	GACGATACAGTTGAATTCATGGG	1	0	0	0	0	0
chrXII_871294_NoNAG	GATACAGTTGAATTCATGGGAGG	1	0	0	0	0	0
chrXII_871346r_NoNAG	TATGAGAGCGATGGACACACAGG	1	0	0	0	0	0
chrXII_871355r_NoNAG	GAGAGCACATATGAGAGCGATGG	1	0	0	0	0	0
chrXII_871374_NoNAG	TCTCGTGCTTGTTTATCCTGTGG	1	0	0	0	0	0
chrXII_871390r_NoNAG	AGTTTGCTGGCAGCATCCACAGG	1	0	0	0	0	0
chrXII_871403r_NoNAG	ATGGGAAAGAGAGAGTTTGCTGG	1	0	0	0	0	0
chrXII_871413_NoNAG	CTCTCTTTCCCATCTCTTGATGG	1	0	0	0	0	0
chrXII_871421r	AACATGAACCATCAAGAGATGGG	1	0	0	0	0	0
chrXII_871422r	TAACATGAACCATCAAGAGATGG	1	0	0	0	0	0
chrXII_871520r_NoNAG	ACACCGCAACGGCGAAAAAATGG	1	0	0	0	0	0
chrXII_871531r_NoNAG	CTACAAAAAAAACACCGCAACGG	1	0	0	0	0	0
chrXII_871546_NoNAG	TTTTGTAGCCGTTGGAAGCATGG	1	0	0	0	0	0
chrXII_871559_NoNAG	GGAAGCATGGCAGTACCATCTGG	1	0	0	0	0	0
chrXII_871572	TACCATCTGGAACAAAGCAACGG	1	0	0	0	0	0
chrXII_871574r_NoNAG	TACCGTTGCTTTGTTCCAGATGG	1	0	0	0	0	0
chrXII_87159	GAGATGCTTTTAATTCATAAAGG	1	0	0	0	0	0
chrXII_871594_NoNAG	GTATAAAGAAGACAGACTGTTGG	1	0	0	0	0	0
chrXII_871611_NoNAG	TGTTGGTAAGCGCTGCATGTTGG	1	0	0	0	0	0
chrXII_87164	GCTTTTAATTCATAAAGGAAAGG	1	0	0	0	0	0
chrXII_87165	CTTTTAATTCATAAAGGAAAGGG	1	0	0	0	0	0
chrXII_871726r_NoNAG	AGATGGGAGGCAACGTGATGTGG	1	0	0	0	0	0
chrXII_87172_NoNAG	TTCATAAAGGAAAGGGAAAGAGG	1	0	0	0	0	0
chrXII_871739r_NoNAG	TTGTCAAATGACGAGATGGGAGG	1	0	0	0	0	0
chrXII_871742r_NoNAG	AGGTTGTCAAATGACGAGATGGG	1	0	0	0	0	0
chrXII_871743r_NoNAG	AAGGTTGTCAAATGACGAGATGG	1	0	0	0	0	0
chrXII_871762r_NoNAG	GTCTCTCGGCTGCCTTGATAAGG	1	0	0	0	0	0
chrXII_871772_NoNAG	GCAGCCGAGAGACAATATAATGG	1	0	0	0	0	0
chrXII_871776r_NoNAG	CTCGCCATTATATTGTCTCTCGG	1	0	0	0	0	0
chrXII_871777_NoNAG	CGAGAGACAATATAATGGCGAGG	1	0	0	0	0	0
chrXII_87177_NoNAG	AAAGGAAAGGGAAAGAGGACAGG	1	0	0	0	0	0
chrXII_871829_NoNAG	CCTAATATGAACATTAGTAACGG	1	0	0	0	0	0
chrXII_871829r	CCGTTACTAATGTTCATATTAGG	1	0	0	0	0	0
chrXII_871843_NoNAG	TAGTAACGGCAGTGGCAGTGCGG	1	0	0	0	0	0
chrXII_871844_NoNAG	AGTAACGGCAGTGGCAGTGCGGG	1	0	0	0	0	0
chrXII_87186_NoNAG	GGAAAGAGGACAGGAAAGCAAGG	1	0	0	0	0	0
chrXII_871901r_NoNAG	CGGGACACATCATTGGAGTGCGG	1	0	0	0	0	0
chrXII_871902_NoNAG	CGCACTCCAATGATGTGTCCCGG	1	0	0	0	0	0
chrXII_871920r_NoNAG	GCTCGAGCTGGAGTTCGACCGGG	1	0	0	0	0	0
chrXII_871921r_NoNAG	AGCTCGAGCTGGAGTTCGACCGG	1	0	0	0	0	0
chrXII_871932r_NoNAG	GGAGGGAAGGAAGCTCGAGCTGG	1	0	0	0	0	0
chrXII_871945r_NoNAG	TAGGCTGCTGCACGGAGGGAAGG	1	0	0	0	0	0
chrXII_871948	TCCCTCCGTGCAGCAGCCTACGG	1	0	0	0	0	0
chrXII_871949r_NoNAG	TCCGTAGGCTGCTGCACGGAGGG	1	0	0	0	0	0
chrXII_871950r_NoNAG	TTCCGTAGGCTGCTGCACGGAGG	1	0	0	0	0	0
chrXII_871952_NoNAG	TCCGTGCAGCAGCCTACGGAAGG	1	0	0	0	0	0
chrXII_871953r_NoNAG	ACCTTCCGTAGGCTGCTGCACGG	1	0	0	0	0	0
chrXII_871969_NoNAG	GGAAGGTTCCGCTTCTGCATCGG	1	0	0	0	0	0
chrXII_87197	AGGAAAGCAAGGAAGAGTAATGG	1	0	0	0	0	0
chrXII_871977r	AGAAGTTTCCGATGCAGAAGCGG	1	0	0	0	0	0
chrXII_872012r_NoNAG	ATTGGTGAAATGGAACGTGAAGG	1	0	0	0	0	0
chrXII_872027	TCACCAATTTTAAAAGTGGCTGG	1	0	0	0	0	0
chrXII_872042_NoNAG	GTGGCTGGTCCTTCATCTGTTGG	1	0	0	0	0	0
chrXII_872051_NoNAG	CCTTCATCTGTTGGCGGTGCCGG	1	0	0	0	0	0
chrXII_872051r_NoNAG	CCGGCACCGCCAACAGATGAAGG	1	0	0	0	0	0
chrXII_872052_NoNAG	CTTCATCTGTTGGCGGTGCCGGG	1	0	0	0	0	0
chrXII_872053_NoNAG	TTCATCTGTTGGCGGTGCCGGGG	1	0	0	0	0	0
chrXII_872070r_NoNAG	GCTATGGGGGGTACTCACCCCGG	1	0	0	0	0	0
chrXII_872082r_NoNAG	ATTGATTTTGGTGCTATGGGGGG	1	0	0	0	0	0
chrXII_872084r_NoNAG	TTATTGATTTTGGTGCTATGGGG	1	0	0	0	0	0
chrXII_872085r_NoNAG	CTTATTGATTTTGGTGCTATGGG	1	0	0	0	0	0
chrXII_872086r_NoNAG	GCTTATTGATTTTGGTGCTATGG	1	0	0	0	0	0
chrXII_872091_NoNAG	GCACCAAAATCAATAAGCCAAGG	1	0	0	0	0	0
chrXII_872129r_NoNAG	GCATAAAAATTACGACAAATTGG	1	0	0	0	0	0
chrXII_872149_NoNAG	TGCCAATCTGACCACGCACAAGG	1	0	0	0	0	0
chrXII_872151r_NoNAG	TGCCTTGTGCGTGGTCAGATTGG	1	0	0	0	0	0
chrXII_872186r_NoNAG	CACTTGTGAGGCCGATCCTCTGG	1	0	0	0	0	0
chrXII_872204_NoNAG	AAGTGTCCCATCTGCCACCGCGG	1	0	0	0	0	0
chrXII_872205_NoNAG	AGTGTCCCATCTGCCACCGCGGG	1	0	0	0	0	0
chrXII_872210r_NoNAG	GCGAACCCGCGGTGGCAGATGGG	1	0	0	0	0	0
chrXII_872211r_NoNAG	GGCGAACCCGCGGTGGCAGATGG	1	0	0	0	0	0
chrXII_872214_NoNAG	TCTGCCACCGCGGGTTCGCCAGG	1	0	0	0	0	0
chrXII_872218r_NoNAG	TGTTCCTGGCGAACCCGCGGTGG	1	0	0	0	0	0
chrXII_872254_NoNAG	GCATAAGAAAAGACATTGGAAGG	1	0	0	0	0	0
chrXII_872275_NoNAG	GGATGAGATACTGTCCCAATCGG	1	0	0	0	0	0
chrXII_872276_NoNAG	GATGAGATACTGTCCCAATCGGG	1	0	0	0	0	0
chrXII_872289r_NoNAG	GTTCGAAAGTACTCCCGATTGGG	1	0	0	0	0	0
chrXII_872290r_NoNAG	GGTTCGAAAGTACTCCCGATTGG	1	0	0	0	0	0
chrXII_872300_NoNAG	GTACTTTCGAACCATAATGATGG	1	0	0	0	0	0
chrXII_872305	TTCGAACCATAATGATGGTAAGG	1	0	0	0	0	0
chrXII_872306_NoNAG	TCGAACCATAATGATGGTAAGGG	1	0	0	0	0	0
chrXII_872309_NoNAG	AACCATAATGATGGTAAGGGAGG	1	0	0	0	0	0
chrXII_872311r_NoNAG	ATCCTCCCTTACCATCATTATGG	1	0	0	0	0	0
chrXII_872334r_NoNAG	ATCATCATCATTGGGAGAAACGG	1	0	0	0	0	0
chrXII_872342r	TCATGGGTATCATCATCATTGGG	1	0	0	0	0	0
chrXII_872375r_NoNAG	TAATCTGTGACAGAATTCATCGG	1	0	0	0	0	0
chrXII_872408	AAATCGTTGCATCAAATCAAGGG	1	0	0	0	0	0
chrXII_87242r_NoNAG	CAGTTTCTTAGTAATTCTAAAGG	1	0	0	0	0	0
chrXII_872454r_NoNAG	CATGTCCAATTGTATTAAGGTGG	1	0	0	0	0	0
chrXII_872455_NoNAG	CACCTTAATACAATTGGACATGG	1	0	0	0	0	0
chrXII_872457r_NoNAG	ATCCATGTCCAATTGTATTAAGG	1	0	0	0	0	0
chrXII_872485r	TTAAAGGTTTCAGTTTATACGGG	1	0	0	0	0	0
chrXII_872486r	TTTAAAGGTTTCAGTTTATACGG	1	0	0	0	0	0
chrXII_872501r_NoNAG	TTGGAAGTCTCAAAATTTAAAGG	1	0	0	0	0	0
chrXII_872515_NoNAG	GACTTCCAATTGTCACCAGACGG	1	0	0	0	0	0
chrXII_872516_NoNAG	ACTTCCAATTGTCACCAGACGGG	1	0	0	0	0	0
chrXII_872517_NoNAG	CTTCCAATTGTCACCAGACGGGG	1	0	0	0	0	0
chrXII_872518_NoNAG	TTCCAATTGTCACCAGACGGGGG	1	0	0	0	0	0
chrXII_872520r_NoNAG	CACCCCCGTCTGGTGACAATTGG	1	0	0	0	0	0
chrXII_872530r_NoNAG	AACGTGAGAACACCCCCGTCTGG	1	0	0	0	0	0
chrXII_872569r	CAAAATGCAAAGCCTTTAAATGG	1	0	0	0	0	0
chrXII_872582_NoNAG	TTGCATTTTGAATACCCGCCAGG	1	0	0	0	0	0
chrXII_872596_NoNAG	CCCGCCAGGCACGAAGAAAAAGG	1	0	0	0	0	0
chrXII_872596r_NoNAG	CCTTTTTCTTCGTGCCTGGCGGG	1	0	0	0	0	0
chrXII_872597r_NoNAG	TCCTTTTTCTTCGTGCCTGGCGG	1	0	0	0	0	0
chrXII_872600r_NoNAG	CTATCCTTTTTCTTCGTGCCTGG	1	0	0	0	0	0
chrXII_872615_NoNAG	AAGGATAGAAATGTTGTTCCTGG	1	0	0	0	0	0
chrXII_872633_NoNAG	CCTGGTAGATGTAAGCATTGCGG	1	0	0	0	0	0
chrXII_872633r_NoNAG	CCGCAATGCTTACATCTACCAGG	1	0	0	0	0	0
chrXII_872656r	CGTCAACGTTCTCGAACTTCAGG	1	0	0	0	0	0
chrXII_872661_NoNAG	AGTTCGAGAACGTTGACGTTTGG	1	0	0	0	0	0
chrXII_872678_NoNAG	GTTTGGCTCAACGAACACGTAGG	1	0	0	0	0	0
chrXII_872713_NoNAG	CTATAAATACCATTGATTCCCGG	1	0	0	0	0	0
chrXII_872722r_NoNAG	GTTATGCTGCCGGGAATCAATGG	1	0	0	0	0	0
chrXII_872731r_NoNAG	GGAAAAGTCGTTATGCTGCCGGG	1	0	0	0	0	0
chrXII_872732r_NoNAG	GGGAAAAGTCGTTATGCTGCCGG	1	0	0	0	0	0
chrXII_872752r	ACTAGTACTAATAAAAACAGGGG	1	0	0	0	0	0
chrXII_872753r_NoNAG	TACTAGTACTAATAAAAACAGGG	1	0	0	0	0	0
chrXII_872754r	CTACTAGTACTAATAAAAACAGG	1	0	0	0	0	0
chrXII_872816r_NoNAG	ACTTGAAGAATGATAAGAGAAGG	1	0	0	0	0	0
chrXII_872847r_NoNAG	ACGGCAGGCCACAGTACAGAAGG	1	0	0	0	0	0
chrXII_872862r_NoNAG	ACAGAGAAGTTGTTGACGGCAGG	1	0	0	0	0	0
chrXII_872897r	TGATTCATACATGAAGGGAATGG	1	0	0	0	0	0
chrXII_872899_NoNAG	ATTCCCTTCATGTATGAATCAGG	1	0	0	0	0	0
chrXII_872902r_NoNAG	CTACCTGATTCATACATGAAGGG	1	0	0	0	0	0
chrXII_872910_NoNAG	GTATGAATCAGGTAGTTTTGTGG	1	0	0	0	0	0
chrXII_872912_NoNAG	ATGAATCAGGTAGTTTTGTGGGG	1	0	0	0	0	0
chrXII_872955r_NoNAG	TTGATAAGTGGTCAATCAAGAGG	1	0	0	0	0	0
chrXII_872961_NoNAG	GATTGACCACTTATCAACTAAGG	1	0	0	0	0	0
chrXII_872967r_NoNAG	AAAACACCTTAGTTGATAAGTGG	1	0	0	0	0	0
chrXII_872991_NoNAG	GATACCATTATAGAAGTCTGTGG	1	0	0	0	0	0
chrXII_872992_NoNAG	ATACCATTATAGAAGTCTGTGGG	1	0	0	0	0	0
chrXII_872995r_NoNAG	TTTCCCACAGACTTCTATAATGG	1	0	0	0	0	0
chrXII_873003	GAAGTCTGTGGGAAAACTTTTGG	1	0	0	0	0	0
chrXII_873033r_NoNAG	TAAGAGAATTTTTGGGCTGCTGG	1	0	0	0	0	0
chrXII_873040r	AGGAAACTAAGAGAATTTTTGGG	1	0	0	0	0	0
chrXII_873041r_NoNAG	AAGGAAACTAAGAGAATTTTTGG	1	0	0	0	0	0
chrXII_873188r_NoNAG	GGATGCGTTAAGGAGGTGCCAGG	1	0	0	0	0	0
chrXII_873192_NoNAG	GCACCTCCTTAACGCATCCATGG	1	0	0	0	0	0
chrXII_873193	CACCTCCTTAACGCATCCATGGG	1	0	0	0	0	0
chrXII_873195r_NoNAG	CTCCCATGGATGCGTTAAGGAGG	1	0	0	0	0	0
chrXII_873250r_NoNAG	CTATCTTGCATAAACATCACGGG	1	0	0	0	0	0
chrXII_873251r_NoNAG	GCTATCTTGCATAAACATCACGG	1	0	0	0	0	0
chrXII_873323	TTGATACTATATCTATGATTAGG	1	0	0	0	0	0
chrXII_873356r_NoNAG	GTTGGTGAATTGTACTACGGGGG	1	0	0	0	0	0
chrXII_873358r_NoNAG	AAGTTGGTGAATTGTACTACGGG	1	0	0	0	0	0
chrXII_873359r	AAAGTTGGTGAATTGTACTACGG	1	0	0	0	0	0
chrXII_873374r_NoNAG	TTCGGTAGCGCTGCAAAAGTTGG	1	0	0	0	0	0
chrXII_873376_NoNAG	AACTTTTGCAGCGCTACCGAAGG	1	0	0	0	0	0
chrXII_873392r_NoNAG	TGAAAGTGATTTTAAACCTTCGG	1	0	0	0	0	0
chrXII_873440_NoNAG	TCTCCTGCTCTTCACTAATTAGG	1	0	0	0	0	0
chrXII_873443r_NoNAG	AAACCTAATTAGTGAAGAGCAGG	1	0	0	0	0	0
chrXII_873461_NoNAG	GGTTTCTTAATTCATTTGGTAGG	1	0	0	0	0	0
chrXII_873477	TGGTAGGTTTATATAGTTCTTGG	1	0	0	0	0	0
chrXII_873551r_NoNAG	AAGTAGCGAATGGAATGGGATGG	1	0	0	0	0	0
chrXII_873556r_NoNAG	AAAGGAAGTAGCGAATGGAATGG	1	0	0	0	0	0
chrXII_873561r_NoNAG	AAGAGAAAGGAAGTAGCGAATGG	1	0	0	0	0	0
chrXII_873574r	AAATTCTTAGGAAAAGAGAAAGG	1	0	0	0	0	0
chrXII_87363_NoNAG	TTGGTAGTATAACAAACGATCGG	1	0	0	0	0	0
chrXII_873745_NoNAG	ACTACTGTGACTTGCCAATATGG	1	0	0	0	0	0
chrXII_873759r_NoNAG	GACAAATTTTTAGACCATATTGG	1	0	0	0	0	0
chrXII_873789r_NoNAG	TCTATTTGGTTGGGTTCTTCAGG	1	0	0	0	0	0
chrXII_873798r_NoNAG	GACAAATCTTCTATTTGGTTGGG	1	0	0	0	0	0
chrXII_873802_NoNAG	ACCAAATAGAAGATTTGTCATGG	1	0	0	0	0	0
chrXII_873803r	TCCATGACAAATCTTCTATTTGG	1	0	0	0	0	0
chrXII_873813_NoNAG	GATTTGTCATGGATATGACTTGG	1	0	0	0	0	0
chrXII_873838r_NoNAG	CGGAGAGAGAATCTTGGATTTGG	1	0	0	0	0	0
chrXII_873879r_NoNAG	TTCTTAATGGAACAAGCAGGGGG	1	0	0	0	0	0
chrXII_873880r_NoNAG	TTTCTTAATGGAACAAGCAGGGG	1	0	0	0	0	0
chrXII_873881r_NoNAG	CTTTCTTAATGGAACAAGCAGGG	1	0	0	0	0	0
chrXII_873882r	GCTTTCTTAATGGAACAAGCAGG	1	0	0	0	0	0
chrXII_873888_NoNAG	TGTTCCATTAAGAAAGCCATTGG	1	0	0	0	0	0
chrXII_873893_NoNAG	CATTAAGAAAGCCATTGGGAAGG	1	0	0	0	0	0
chrXII_873904r_NoNAG	GCTTTATGAGGCCTTCCCAATGG	1	0	0	0	0	0
chrXII_873916r_NoNAG	AAAACTGAGGTTGCTTTATGAGG	1	0	0	0	0	0
chrXII_873923_NoNAG	AAGCAACCTCAGTTTTCCGTTGG	1	0	0	0	0	0
chrXII_873924_NoNAG	AGCAACCTCAGTTTTCCGTTGGG	1	0	0	0	0	0
chrXII_873925_NoNAG	GCAACCTCAGTTTTCCGTTGGGG	1	0	0	0	0	0
chrXII_873929r	AGAGCCCCAACGGAAAACTGAGG	1	0	0	0	0	0
chrXII_873939r_NoNAG	TGCGACAAGAAGAGCCCCAACGG	1	0	0	0	0	0
chrXII_873942_NoNAG	TTGGGGCTCTTCTTGTCGCAAGG	1	0	0	0	0	0
chrXII_873943_NoNAG	TGGGGCTCTTCTTGTCGCAAGGG	1	0	0	0	0	0
chrXII_87394_NoNAG	CGTAACATAATGATAAACACAGG	1	0	0	0	0	0
chrXII_873955_NoNAG	TGTCGCAAGGGTATGCGAAAAGG	1	0	0	0	0	0
chrXII_873978r_NoNAG	CACAGGACGTTTCTTTACGGTGG	1	0	0	0	0	0
chrXII_873995	CCTGTGAACATCAGCAACCATGG	1	0	0	0	0	0
chrXII_874012r_NoNAG	GGCTAGGTATGTTGGATCCATGG	1	0	0	0	0	0
chrXII_874020_NoNAG	CCAACATACCTAGCCGAGAAAGG	1	0	0	0	0	0
chrXII_874020r_NoNAG	CCTTTCTCGGCTAGGTATGTTGG	1	0	0	0	0	0
chrXII_874028r_NoNAG	ACAACAAGCCTTTCTCGGCTAGG	1	0	0	0	0	0
chrXII_874042	GCTTGTTGTTGTTGTCTGCTTGG	1	0	0	0	0	0
chrXII_874043_NoNAG	CTTGTTGTTGTTGTCTGCTTGGG	1	0	0	0	0	0
chrXII_874044_NoNAG	TTGTTGTTGTTGTCTGCTTGGGG	1	0	0	0	0	0
chrXII_87404_NoNAG	TGATAAACACAGGAAGAAGCAGG	1	0	0	0	0	0
chrXII_874093_NoNAG	TTATAGTCTCGTTCCAGTAGAGG	1	0	0	0	0	0
chrXII_874094_NoNAG	TATAGTCTCGTTCCAGTAGAGGG	1	0	0	0	0	0
chrXII_874106r_NoNAG	ATGAAGGTAACACCCTCTACTGG	1	0	0	0	0	0
chrXII_874121_NoNAG	ACCTTCATTAATTGAGTAGATGG	1	0	0	0	0	0
chrXII_874122r_NoNAG	GCCATCTACTCAATTAATGAAGG	1	0	0	0	0	0
chrXII_874131_NoNAG	ATTGAGTAGATGGCCTTTTGAGG	1	0	0	0	0	0
chrXII_874134_NoNAG	GAGTAGATGGCCTTTTGAGGCGG	1	0	0	0	0	0
chrXII_874144r_NoNAG	CTTAAGAATTCCGCCTCAAAAGG	1	0	0	0	0	0
chrXII_874149_NoNAG	TGAGGCGGAATTCTTAAGTTAGG	1	0	0	0	0	0
chrXII_874187	TTCGCCCAAGTTTGTGTCTAAGG	1	0	0	0	0	0
chrXII_874191r_NoNAG	TTTACCTTAGACACAAACTTGGG	1	0	0	0	0	0
chrXII_874192r_NoNAG	GTTTACCTTAGACACAAACTTGG	1	0	0	0	0	0
chrXII_87420	AAGCAGGAATTCAGTACTGCTGG	1	0	0	0	0	0
chrXII_874214r_NoNAG	CATTGGGTGATGGAGTTGATGGG	1	0	0	0	0	0
chrXII_874260r_NoNAG	GCCGCTTGCTATGCCATGTACGG	1	0	0	0	0	0
chrXII_874296r_NoNAG	ATAAACGACGTACTGAGATGTGG	1	0	0	0	0	0
chrXII_874314_NoNAG	TTTATAGTACCTGATGAGTCTGG	1	0	0	0	0	0
chrXII_874349_NoNAG	TATAGACGCGATAGTTCCAACGG	1	0	0	0	0	0
chrXII_874398r_NoNAG	GTGTGTTGTGATCCTATTGATGG	1	0	0	0	0	0
chrXII_87442_NoNAG	GCACACAGATTCCTTTCAACTGG	1	0	0	0	0	0
chrXII_874462r_NoNAG	GGTCCTTGTATCTGAAGAACAGG	1	0	0	0	0	0
chrXII_874483r_NoNAG	GAGGGCTAGTGGGATCATCAAGG	1	0	0	0	0	0
chrXII_874487_NoNAG	GATGATCCCACTAGCCCTCATGG	1	0	0	0	0	0
chrXII_874493r_NoNAG	TCAATGCCATGAGGGCTAGTGGG	1	0	0	0	0	0
chrXII_874494r_NoNAG	ATCAATGCCATGAGGGCTAGTGG	1	0	0	0	0	0
chrXII_874501r_NoNAG	AATATTTATCAATGCCATGAGGG	1	0	0	0	0	0
chrXII_874502r_NoNAG	AAATATTTATCAATGCCATGAGG	1	0	0	0	0	0
chrXII_874530r_NoNAG	CAAAAGAAGTTGGACGTTCTAGG	1	0	0	0	0	0
chrXII_874534_NoNAG	GAACGTCCAACTTCTTTTGCTGG	1	0	0	0	0	0
chrXII_874540r_NoNAG	TGGTGACCAGCAAAAGAAGTTGG	1	0	0	0	0	0
chrXII_874550_NoNAG	TTGCTGGTCACCAGTGAAGTTGG	1	0	0	0	0	0
chrXII_874560r_NoNAG	GCAGGCGCTTCCAACTTCACTGG	1	0	0	0	0	0
chrXII_874578r_NoNAG	GTTAACTTGGTTGGGTTAGCAGG	1	0	0	0	0	0
chrXII_874586r_NoNAG	CTGAATTGGTTAACTTGGTTGGG	1	0	0	0	0	0
chrXII_874587r_NoNAG	GCTGAATTGGTTAACTTGGTTGG	1	0	0	0	0	0
chrXII_874591r_NoNAG	ACGTGCTGAATTGGTTAACTTGG	1	0	0	0	0	0
chrXII_874598_NoNAG	AACCAATTCAGCACGTCTGATGG	1	0	0	0	0	0
chrXII_874600r_NoNAG	CACCATCAGACGTGCTGAATTGG	1	0	0	0	0	0
chrXII_874631_NoNAG	AAATTTGAACGCGAATTGCAAGG	1	0	0	0	0	0
chrXII_874677r_NoNAG	AAGCAATTTAAGAACGCTACTGG	1	0	0	0	0	0
chrXII_874681_NoNAG	TAGCGTTCTTAAATTGCTTCTGG	1	0	0	0	0	0
chrXII_874718	TCTAGGAAGAGTGATGATATCGG	1	0	0	0	0	0
chrXII_874733_NoNAG	GATATCGGTATCAAACCCTTCGG	1	0	0	0	0	0
chrXII_874748r_NoNAG	CAAGAAGAGACTCTACCGAAGGG	1	0	0	0	0	0
chrXII_874749_NoNAG	CCTTCGGTAGAGTCTCTTCTTGG	1	0	0	0	0	0
chrXII_874749r_NoNAG	CCAAGAAGAGACTCTACCGAAGG	1	0	0	0	0	0
chrXII_874767_NoNAG	CTTGGTCCATTTACTAGAGTTGG	1	0	0	0	0	0
chrXII_874773r	CATATGCCAACTCTAGTAAATGG	1	0	0	0	0	0
chrXII_874778_NoNAG	TACTAGAGTTGGCATATGTGTGG	1	0	0	0	0	0
chrXII_874788_NoNAG	GGCATATGTGTGGTAGTATGAGG	1	0	0	0	0	0
chrXII_874789_NoNAG	GCATATGTGTGGTAGTATGAGGG	1	0	0	0	0	0
chrXII_874823_NoNAG	ATGTTCGCACTGTTATTCTTAGG	1	0	0	0	0	0
chrXII_874922	ACATTTGTTAGCGAGTGAAATGG	1	0	0	0	0	0
chrXII_874943_NoNAG	GGATAATATTGCCTATACATAGG	1	0	0	0	0	0
chrXII_874954r_NoNAG	ATAAGGATCGTCCTATGTATAGG	1	0	0	0	0	0
chrXII_874966_NoNAG	ACGATCCTTATAATATAGTGTGG	1	0	0	0	0	0
chrXII_874968_NoNAG	GATCCTTATAATATAGTGTGGGG	1	0	0	0	0	0
chrXII_874971r	CTTCCCCACACTATATTATAAGG	1	0	0	0	0	0
chrXII_874985_NoNAG	GTGGGGAAGATGCCACAAGTTGG	1	0	0	0	0	0
chrXII_874996_NoNAG	GCCACAAGTTGGCAAGCGACAGG	1	0	0	0	0	0
chrXII_874997r_NoNAG	TCCTGTCGCTTGCCAACTTGTGG	1	0	0	0	0	0
chrXII_875030	CAAACCAAAAAAAAAGTAGTGGG	1	0	0	0	0	0
chrXII_875077r_NoNAG	AGTTGAGACAGGGAATTTGAAGG	1	0	0	0	0	0
chrXII_875087r_NoNAG	AAGCTTAAAAAGTTGAGACAGGG	1	0	0	0	0	0
chrXII_875088r_NoNAG	AAAGCTTAAAAAGTTGAGACAGG	1	0	0	0	0	0
chrXII_875100	TTTTAAGCTTTCTTGATATGTGG	1	0	0	0	0	0
chrXII_875101_NoNAG	TTTAAGCTTTCTTGATATGTGGG	1	0	0	0	0	0
chrXII_875110_NoNAG	TCTTGATATGTGGGAATACCAGG	1	0	0	0	0	0
chrXII_875128r_NoNAG	AACGCAAGGCAGCAATAGCCTGG	1	0	0	0	0	0
chrXII_875130_NoNAG	AGGCTATTGCTGCCTTGCGTTGG	1	0	0	0	0	0
chrXII_875142r_NoNAG	AGGGCGTAAGAGCCAACGCAAGG	1	0	0	0	0	0
chrXII_875161r_NoNAG	GTAAAGCTAGGTAATGTTAAGGG	1	0	0	0	0	0
chrXII_875173r_NoNAG	GCTCATTATGTAGTAAAGCTAGG	1	0	0	0	0	0
chrXII_875179_NoNAG	TTTACTACATAATGAGCTTTCGG	1	0	0	0	0	0
chrXII_875180_NoNAG	TTACTACATAATGAGCTTTCGGG	1	0	0	0	0	0
chrXII_875195_NoNAG	CTTTCGGGCCCGCATAACTCCGG	1	0	0	0	0	0
chrXII_875196_NoNAG	TTTCGGGCCCGCATAACTCCGGG	1	0	0	0	0	0
chrXII_875203r_NoNAG	GCGGACACCCGGAGTTATGCGGG	1	0	0	0	0	0
chrXII_875204r_NoNAG	TGCGGACACCCGGAGTTATGCGG	1	0	0	0	0	0
chrXII_875214r_NoNAG	GTCGCGGTCGTGCGGACACCCGG	1	0	0	0	0	0
chrXII_875222r_NoNAG	TCTTAGTAGTCGCGGTCGTGCGG	1	0	0	0	0	0
chrXII_875240	TAAGAATAATAATAATACCCCGG	1	0	0	0	0	0
chrXII_875243_NoNAG	GAATAATAATAATACCCCGGAGG	1	0	0	0	0	0
chrXII_875257r_NoNAG	CGCTTTTGAATTCACCTCCGGGG	1	0	0	0	0	0
chrXII_875258r	CCGCTTTTGAATTCACCTCCGGG	1	0	0	0	0	0
chrXII_875259r_NoNAG	GCCGCTTTTGAATTCACCTCCGG	1	0	0	0	0	0
chrXII_875275_NoNAG	AAGCGGCGATTCCATCCGTCCGG	1	0	0	0	0	0
chrXII_875286r_NoNAG	TGCTCTCTTTTCCGGACGGATGG	1	0	0	0	0	0
chrXII_875290r_NoNAG	CTTCTGCTCTCTTTTCCGGACGG	1	0	0	0	0	0
chrXII_875294r	CTAACTTCTGCTCTCTTTTCCGG	1	0	0	0	0	0
chrXII_875299_NoNAG	AAAGAGAGCAGAAGTTAGCCCGG	1	0	0	0	0	0
chrXII_875300_NoNAG	AAGAGAGCAGAAGTTAGCCCGGG	1	0	0	0	0	0
chrXII_875317_NoNAG	CCCGGGACCATGCAGTTTGATGG	1	0	0	0	0	0
chrXII_875317r_NoNAG	CCATCAAACTGCATGGTCCCGGG	1	0	0	0	0	0
chrXII_875318_NoNAG	CCGGGACCATGCAGTTTGATGGG	1	0	0	0	0	0
chrXII_875318r_NoNAG	CCCATCAAACTGCATGGTCCCGG	1	0	0	0	0	0
chrXII_875336_NoNAG	ATGGGTTGTCTATCTTAGACTGG	1	0	0	0	0	0
chrXII_875497r_NoNAG	TTATAATAGGCGTGAAGCAAAGG	1	0	0	0	0	0
chrXII_875510r_NoNAG	ACGCGATCTAAATTTATAATAGG	1	0	0	0	0	0
chrXII_875527	TCGCGTATGATATTGTTAATCGG	1	0	0	0	0	0
chrXII_875530_NoNAG	CGTATGATATTGTTAATCGGCGG	1	0	0	0	0	0
chrXII_875562_NoNAG	ATAAAAATCGACGATTTTCTAGG	1	0	0	0	0	0
chrXII_875607_NoNAG	ATAGTTATTTAGCTCTATACAGG	1	0	0	0	0	0
chrXII_875634_NoNAG	AGAAGGCGTTGATAAAACTATGG	1	0	0	0	0	0
chrXII_875656	GTAACAAAATAAAAAAATAGAGG	1	0	0	0	0	0
chrXII_875660	CAAAATAAAAAAATAGAGGGAGG	1	0	0	0	0	0
chrXII_875662_NoNAG	AAATAAAAAAATAGAGGGAGGGG	1	0	0	0	0	0
chrXII_875667_NoNAG	AAAAAATAGAGGGAGGGGTGTGG	1	0	0	0	0	0
chrXII_875737_NoNAG	CACATCAAATCAGAAAATCCTGG	1	0	0	0	0	0
chrXII_875744	AATCAGAAAATCCTGGAACGAGG	1	0	0	0	0	0
chrXII_875755r_NoNAG	TTTACTAAGAACCTCGTTCCAGG	1	0	0	0	0	0
chrXII_875769_NoNAG	CTTAGTAAACCCACCTTCCTTGG	1	0	0	0	0	0
chrXII_875778r	AAGCTGCCGCCAAGGAAGGTGGG	1	0	0	0	0	0
chrXII_875779r_NoNAG	GAAGCTGCCGCCAAGGAAGGTGG	1	0	0	0	0	0
chrXII_87577_NoNAG	TCTCCAGATAGTCAACGTCCAGG	1	0	0	0	0	0
chrXII_875786r_NoNAG	CTACTACGAAGCTGCCGCCAAGG	1	0	0	0	0	0
chrXII_875796_NoNAG	AGCTTCGTAGTAGCCGTAGATGG	1	0	0	0	0	0
chrXII_875799_NoNAG	TTCGTAGTAGCCGTAGATGGTGG	1	0	0	0	0	0
chrXII_875809r_NoNAG	ATGGCTACTACCACCATCTACGG	1	0	0	0	0	0
chrXII_87580r_NoNAG	TTACCTGGACGTTGACTATCTGG	1	0	0	0	0	0
chrXII_875817	GGTGGTAGTAGCCATCAAAATGG	1	0	0	0	0	0
chrXII_875828r	TTCTGGGGCATCCATTTTGATGG	1	0	0	0	0	0
chrXII_875843r_NoNAG	ACTAGGTACTTTAGGTTCTGGGG	1	0	0	0	0	0
chrXII_875844r_NoNAG	TACTAGGTACTTTAGGTTCTGGG	1	0	0	0	0	0
chrXII_875845r_NoNAG	CTACTAGGTACTTTAGGTTCTGG	1	0	0	0	0	0
chrXII_875846_NoNAG	CAGAACCTAAAGTACCTAGTAGG	1	0	0	0	0	0
chrXII_875850_NoNAG	ACCTAAAGTACCTAGTAGGTCGG	1	0	0	0	0	0
chrXII_875851r_NoNAG	TCCGACCTACTAGGTACTTTAGG	1	0	0	0	0	0
chrXII_875860r_NoNAG	TCTGTTGGCTCCGACCTACTAGG	1	0	0	0	0	0
chrXII_875874_NoNAG	GCCAACAGAAAGAGCACCGATGG	1	0	0	0	0	0
chrXII_875875r_NoNAG	ACCATCGGTGCTCTTTCTGTTGG	1	0	0	0	0	0
chrXII_875902	CCGCCGAAAGCAGCAGCAGTTGG	1	0	0	0	0	0
chrXII_875902r_NoNAG	CCAACTGCTGCTGCTTTCGGCGG	1	0	0	0	0	0
chrXII_875931_NoNAG	CTTCTTCAATTCTCTGTAAATGG	1	0	0	0	0	0
chrXII_875934_NoNAG	CTTCAATTCTCTGTAAATGGAGG	1	0	0	0	0	0
chrXII_87595r_NoNAG	AATTTGAAGGGCTTCTTACCTGG	1	0	0	0	0	0
chrXII_875968r_NoNAG	GATCAAGGCATGGTCATTAACGG	1	0	0	0	0	0
chrXII_875978r	ACAATTCAAAGATCAAGGCATGG	1	0	0	0	0	0
chrXII_875982_NoNAG	GCCTTGATCTTTGAATTGTTTGG	1	0	0	0	0	0
chrXII_875995_NoNAG	AATTGTTTGGCAATGTCACGTGG	1	0	0	0	0	0
chrXII_875996_NoNAG	ATTGTTTGGCAATGTCACGTGGG	1	0	0	0	0	0
chrXII_875997_NoNAG	TTGTTTGGCAATGTCACGTGGGG	1	0	0	0	0	0
chrXII_876006_NoNAG	AATGTCACGTGGGGAAGTGCCGG	1	0	0	0	0	0
chrXII_876025r	AAGACATGGATCGAAATCTCCGG	1	0	0	0	0	0
chrXII_876027_NoNAG	GGAGATTTCGATCCATGTCTTGG	1	0	0	0	0	0
chrXII_876039r_NoNAG	GCGCAGTATTTTCCAAGACATGG	1	0	0	0	0	0
chrXII_876067r_NoNAG	GTCTACATCACATTTGTTCTTGG	1	0	0	0	0	0
chrXII_87607r	TTGGAAACTATGAATTTGAAGGG	1	0	0	0	0	0
chrXII_876082_NoNAG	ATGTAGACGATGGTCTTGATAGG	1	0	0	0	0	0
chrXII_876083	TGTAGACGATGGTCTTGATAGGG	1	0	0	0	0	0
chrXII_876129_NoNAG	CATTAATGGTTGGATGTAGTAGG	1	0	0	0	0	0
chrXII_876144_NoNAG	GTAGTAGGCCAACCCGCTCAAGG	1	0	0	0	0	0
chrXII_876152r_NoNAG	TCAAATGGCCTTGAGCGGGTTGG	1	0	0	0	0	0
chrXII_876154_NoNAG	AACCCGCTCAAGGCCATTTGAGG	1	0	0	0	0	0
chrXII_876155	ACCCGCTCAAGGCCATTTGAGGG	1	0	0	0	0	0
chrXII_876156r_NoNAG	GCCCTCAAATGGCCTTGAGCGGG	1	0	0	0	0	0
chrXII_876157r_NoNAG	GGCCCTCAAATGGCCTTGAGCGG	1	0	0	0	0	0
chrXII_876161_NoNAG	TCAAGGCCATTTGAGGGCCCTGG	1	0	0	0	0	0
chrXII_876162_NoNAG	CAAGGCCATTTGAGGGCCCTGGG	1	0	0	0	0	0
chrXII_876167r_NoNAG	GGGCACCCAGGGCCCTCAAATGG	1	0	0	0	0	0
chrXII_876169_NoNAG	ATTTGAGGGCCCTGGGTGCCCGG	1	0	0	0	0	0
chrXII_876178r_NoNAG	GGTATCAGGCCGGGCACCCAGGG	1	0	0	0	0	0
chrXII_876179r_NoNAG	GGGTATCAGGCCGGGCACCCAGG	1	0	0	0	0	0
chrXII_876187r	GGTGTTTGGGGTATCAGGCCGGG	1	0	0	0	0	0
chrXII_876188r_NoNAG	CGGTGTTTGGGGTATCAGGCCGG	1	0	0	0	0	0
chrXII_876192r_NoNAG	TGATCGGTGTTTGGGGTATCAGG	1	0	0	0	0	0
chrXII_876199r_NoNAG	ATTCGTTTGATCGGTGTTTGGGG	1	0	0	0	0	0
chrXII_876200r_NoNAG	GATTCGTTTGATCGGTGTTTGGG	1	0	0	0	0	0
chrXII_876201r_NoNAG	TGATTCGTTTGATCGGTGTTTGG	1	0	0	0	0	0
chrXII_876208r_NoNAG	AATCCATTGATTCGTTTGATCGG	1	0	0	0	0	0
chrXII_876210_NoNAG	GATCAAACGAATCAATGGATTGG	1	0	0	0	0	0
chrXII_876214_NoNAG	AAACGAATCAATGGATTGGTTGG	1	0	0	0	0	0
chrXII_876215	AACGAATCAATGGATTGGTTGGG	1	0	0	0	0	0
chrXII_876224	ATGGATTGGTTGGGTATTTCTGG	1	0	0	0	0	0
chrXII_876230_NoNAG	TGGTTGGGTATTTCTGGAAAAGG	1	0	0	0	0	0
chrXII_87626r_NoNAG	CTTGCTACTCTTGCTCTGATTGG	1	0	0	0	0	0
chrXII_87627_NoNAG	CAATCAGAGCAAGAGTAGCAAGG	1	0	0	0	0	0
chrXII_876283_NoNAG	AATGCACTCTGCAACATGATTGG	1	0	0	0	0	0
chrXII_876284_NoNAG	ATGCACTCTGCAACATGATTGGG	1	0	0	0	0	0
chrXII_876285_NoNAG	TGCACTCTGCAACATGATTGGGG	1	0	0	0	0	0
chrXII_876291_NoNAG	CTGCAACATGATTGGGGTGTTGG	1	0	0	0	0	0
chrXII_876342_NoNAG	ACCAATTTGACCTCTCACTTTGG	1	0	0	0	0	0
chrXII_876343r_NoNAG	ACCAAAGTGAGAGGTCAAATTGG	1	0	0	0	0	0
chrXII_876352r	ATCAGGTCAACCAAAGTGAGAGG	1	0	0	0	0	0
chrXII_876354_NoNAG	TCTCACTTTGGTTGACCTGATGG	1	0	0	0	0	0
chrXII_876355_NoNAG	CTCACTTTGGTTGACCTGATGGG	1	0	0	0	0	0
chrXII_876368_NoNAG	ACCTGATGGGCAATTCGTAACGG	1	0	0	0	0	0
chrXII_876369r_NoNAG	TCCGTTACGAATTGCCCATCAGG	1	0	0	0	0	0
chrXII_876394r	CTCTTTGTTTTATATTTACAAGG	1	0	0	0	0	0
chrXII_876395	CTTGTAAATATAAAACAAAGAGG	1	0	0	0	0	0
chrXII_876408_NoNAG	AACAAAGAGGAAGATGGCCACGG	1	0	0	0	0	0
chrXII_876422_NoNAG	TGGCCACGGTCATCAACACTTGG	1	0	0	0	0	0
chrXII_876425r_NoNAG	GTTCCAAGTGTTGATGACCGTGG	1	0	0	0	0	0
chrXII_876433_NoNAG	ATCAACACTTGGAACATATTAGG	1	0	0	0	0	0
chrXII_876441_NoNAG	TTGGAACATATTAGGTAGATTGG	1	0	0	0	0	0
chrXII_876446_NoNAG	ACATATTAGGTAGATTGGTACGG	1	0	0	0	0	0
chrXII_876453_NoNAG	AGGTAGATTGGTACGGTAAAAGG	1	0	0	0	0	0
chrXII_876465_NoNAG	ACGGTAAAAGGCCTCGACAAGGG	1	0	0	0	0	0
chrXII_876476r_NoNAG	CAAGAAAAGAGCCCTTGTCGAGG	1	0	0	0	0	0
chrXII_876500_NoNAG	CCTTTCTGACAGCCAAAAGATGG	1	0	0	0	0	0
chrXII_876512r	GATTGCCTTTTTCCATCTTTTGG	1	0	0	0	0	0
chrXII_876541r_NoNAG	GGTCGTGGTAAGGAGTTCGAAGG	1	0	0	0	0	0
chrXII_876543_NoNAG	TTCGAACTCCTTACCACGACCGG	1	0	0	0	0	0
chrXII_876551r_NoNAG	AGTCAATTCCGGTCGTGGTAAGG	1	0	0	0	0	0
chrXII_876556r_NoNAG	ACTACAGTCAATTCCGGTCGTGG	1	0	0	0	0	0
chrXII_876559_NoNAG	CGACCGGAATTGACTGTAGTAGG	1	0	0	0	0	0
chrXII_876562r	GCTCCTACTACAGTCAATTCCGG	1	0	0	0	0	0
chrXII_876588	CGCTCTCCAGAAAATTTGTTCGG	1	0	0	0	0	0
chrXII_876597_NoNAG	GAAAATTTGTTCGGCAATATTGG	1	0	0	0	0	0
chrXII_876623r_NoNAG	TTCCGGTATTTCTCTGTTCACGG	1	0	0	0	0	0
chrXII_876640r_NoNAG	AAGGGTTACGGCTTGGGTTCCGG	1	0	0	0	0	0
chrXII_876646r_NoNAG	CTATCTAAGGGTTACGGCTTGGG	1	0	0	0	0	0
chrXII_876647r_NoNAG	GCTATCTAAGGGTTACGGCTTGG	1	0	0	0	0	0
chrXII_876652r_NoNAG	GAATTGCTATCTAAGGGTTACGG	1	0	0	0	0	0
chrXII_876658r	TTAGACGAATTGCTATCTAAGGG	1	0	0	0	0	0
chrXII_876659r_NoNAG	ATTAGACGAATTGCTATCTAAGG	1	0	0	0	0	0
chrXII_876715_NoNAG	AAGATTAACAACAAACAGATGGG	1	0	0	0	0	0
chrXII_876725_NoNAG	ACAAACAGATGGGCAATCCGAGG	1	0	0	0	0	0
chrXII_876733_NoNAG	ATGGGCAATCCGAGGTCCGAAGG	1	0	0	0	0	0
chrXII_876734_NoNAG	TGGGCAATCCGAGGTCCGAAGGG	1	0	0	0	0	0
chrXII_876735_NoNAG	GGGCAATCCGAGGTCCGAAGGGG	1	0	0	0	0	0
chrXII_876742r_NoNAG	TACGGTGCCCCTTCGGACCTCGG	1	0	0	0	0	0
chrXII_876749r_NoNAG	AGGTAACTACGGTGCCCCTTCGG	1	0	0	0	0	0
chrXII_876760r_NoNAG	GTCGTCATGACAGGTAACTACGG	1	0	0	0	0	0
chrXII_876769r	GCCCTTGTGGTCGTCATGACAGG	1	0	0	0	0	0
chrXII_876773_NoNAG	TCATGACGACCACAAGGGCTTGG	1	0	0	0	0	0
chrXII_876782r_NoNAG	GATCTTGGGCCAAGCCCTTGTGG	1	0	0	0	0	0
chrXII_876796r_NoNAG	TGCGCTATTATTCTGATCTTGGG	1	0	0	0	0	0
chrXII_876797r_NoNAG	GTGCGCTATTATTCTGATCTTGG	1	0	0	0	0	0
chrXII_876815_NoNAG	CGCACACCTTTTGAGCAATTTGG	1	0	0	0	0	0
chrXII_876821r_NoNAG	GCTGTTCCAAATTGCTCAAAAGG	1	0	0	0	0	0
chrXII_876844_NoNAG	TCTCTGTCCTGCTTGCTCTCAGG	1	0	0	0	0	0
chrXII_876881_NoNAG	GCTGAGTACCCTGCAAAAATTGG	1	0	0	0	0	0
chrXII_876889r_NoNAG	ATGATTTTCCAATTTTTGCAGGG	1	0	0	0	0	0
chrXII_876890r_NoNAG	TATGATTTTCCAATTTTTGCAGG	1	0	0	0	0	0
chrXII_876906_NoNAG	AATCATAGATGAAGTGATGATGG	1	0	0	0	0	0
chrXII_87693	TGAGACCATCAAATCTCATGAGG	1	0	0	0	0	0
chrXII_876937r_NoNAG	CGTGGTACTTTACTGGAATTGGG	1	0	0	0	0	0
chrXII_876938_NoNAG	CCAATTCCAGTAAAGTACCACGG	1	0	0	0	0	0
chrXII_876938r_NoNAG	CCGTGGTACTTTACTGGAATTGG	1	0	0	0	0	0
chrXII_876942_NoNAG	TTCCAGTAAAGTACCACGGTTGG	1	0	0	0	0	0
chrXII_876944r_NoNAG	CTCCAACCGTGGTACTTTACTGG	1	0	0	0	0	0
chrXII_876945_NoNAG	CAGTAAAGTACCACGGTTGGAGG	1	0	0	0	0	0
chrXII_876954_NoNAG	ACCACGGTTGGAGGCCAGCATGG	1	0	0	0	0	0
chrXII_876955r_NoNAG	GCCATGCTGGCCTCCAACCGTGG	1	0	0	0	0	0
chrXII_876968r_NoNAG	GTACTGGCTACGTGCCATGCTGG	1	0	0	0	0	0
chrXII_876973	ATGGCACGTAGCCAGTACAGAGG	1	0	0	0	0	0
chrXII_876974_NoNAG	TGGCACGTAGCCAGTACAGAGGG	1	0	0	0	0	0
chrXII_876978_NoNAG	ACGTAGCCAGTACAGAGGGTCGG	1	0	0	0	0	0
chrXII_876984r_NoNAG	AGACTTCCGACCCTCTGTACTGG	1	0	0	0	0	0
chrXII_87698r_NoNAG	GGCCTCCTCATGAGATTTGATGG	1	0	0	0	0	0
chrXII_876990_NoNAG	CAGAGGGTCGGAAGTCTCACTGG	1	0	0	0	0	0
chrXII_877009_NoNAG	CTGGACACGATCCCGTACAGCGG	1	0	0	0	0	0
chrXII_877016_NoNAG	CGATCCCGTACAGCGGAATCTGG	1	0	0	0	0	0
chrXII_877020r	TGGGCCAGATTCCGCTGTACGGG	1	0	0	0	0	0
chrXII_877021r_NoNAG	CTGGGCCAGATTCCGCTGTACGG	1	0	0	0	0	0
chrXII_877067_NoNAG	CGCCTGTCCAGATAAGTTTCTGG	1	0	0	0	0	0
chrXII_877069r_NoNAG	AACCAGAAACTTATCTGGACAGG	1	0	0	0	0	0
chrXII_877074r	CATACAACCAGAAACTTATCTGG	1	0	0	0	0	0
chrXII_877075_NoNAG	CAGATAAGTTTCTGGTTGTATGG	1	0	0	0	0	0
chrXII_877090_NoNAG	TTGTATGGAACCTTCCTTTCTGG	1	0	0	0	0	0
chrXII_877100r	AGTGATTGCTCCAGAAAGGAAGG	1	0	0	0	0	0
chrXII_877104r_NoNAG	CGGAAGTGATTGCTCCAGAAAGG	1	0	0	0	0	0
chrXII_877105_NoNAG	CTTTCTGGAGCAATCACTTCCGG	1	0	0	0	0	0
chrXII_877109_NoNAG	CTGGAGCAATCACTTCCGGCAGG	1	0	0	0	0	0
chrXII_877123	TCCGGCAGGAAAGATTCAAATGG	1	0	0	0	0	0
chrXII_877124r_NoNAG	GCCATTTGAATCTTTCCTGCCGG	1	0	0	0	0	0
chrXII_877145_NoNAG	GCTTAAACAAGTCTAGAACACGG	1	0	0	0	0	0
chrXII_877149_NoNAG	AAACAAGTCTAGAACACGGTTGG	1	0	0	0	0	0
chrXII_877152_NoNAG	CAAGTCTAGAACACGGTTGGAGG	1	0	0	0	0	0
chrXII_877198r_NoNAG	GCAAGTAGAAAAACTGACACTGG	1	0	0	0	0	0
chrXII_877257r_NoNAG	CATTTACTACAAGGTTCAGTTGG	1	0	0	0	0	0
chrXII_877258	CAACTGAACCTTGTAGTAAATGG	1	0	0	0	0	0
chrXII_877265_NoNAG	ACCTTGTAGTAAATGGAGTGAGG	1	0	0	0	0	0
chrXII_877266r_NoNAG	ACCTCACTCCATTTACTACAAGG	1	0	0	0	0	0
chrXII_877276_NoNAG	AATGGAGTGAGGTTGAATTGAGG	1	0	0	0	0	0
chrXII_877298_NoNAG	GACTGAAAAAAAGGTTAGTTCGG	1	0	0	0	0	0
chrXII_877321_NoNAG	AGGCCGCTGAAGTTTCCGATTGG	1	0	0	0	0	0
chrXII_877322_NoNAG	GGCCGCTGAAGTTTCCGATTGGG	1	0	0	0	0	0
chrXII_877324r_NoNAG	CTCCCAATCGGAAACTTCAGCGG	1	0	0	0	0	0
chrXII_877328_NoNAG	TGAAGTTTCCGATTGGGAGCAGG	1	0	0	0	0	0
chrXII_877336	CCGATTGGGAGCAGGAATTGAGG	1	0	0	0	0	0
chrXII_877336r_NoNAG	CCTCAATTCCTGCTCCCAATCGG	1	0	0	0	0	0
chrXII_877340_NoNAG	TTGGGAGCAGGAATTGAGGATGG	1	0	0	0	0	0
chrXII_877343	GGAGCAGGAATTGAGGATGGAGG	1	0	0	0	0	0
chrXII_877344_NoNAG	GAGCAGGAATTGAGGATGGAGGG	1	0	0	0	0	0
chrXII_877356_NoNAG	AGGATGGAGGGTGCAAAGTGAGG	1	0	0	0	0	0
chrXII_877380r	AGTGTAAAAACAACAAATCAAGG	1	0	0	0	0	0
chrXII_877413_NoNAG	ACCACCGTAACGCCAATTCAAGG	1	0	0	0	0	0
chrXII_877414r_NoNAG	GCCTTGAATTGGCGTTACGGTGG	1	0	0	0	0	0
chrXII_877417_NoNAG	CCGTAACGCCAATTCAAGGCAGG	1	0	0	0	0	0
chrXII_877425r_NoNAG	GCATAATTCCTGCCTTGAATTGG	1	0	0	0	0	0
chrXII_877436_NoNAG	CAGGAATTATGCTTGTTGTTTGG	1	0	0	0	0	0
chrXII_877468r_NoNAG	TTCTCTCTCATTCTTTCTTTCGG	1	0	0	0	0	0
chrXII_877511_NoNAG	AACACGTAAAGCGAAAAATCTGG	1	0	0	0	0	0
chrXII_877527_NoNAG	AATCTGGAGCGCTGCCGCGCCGG	1	0	0	0	0	0
chrXII_877528_NoNAG	ATCTGGAGCGCTGCCGCGCCGGG	1	0	0	0	0	0
chrXII_877659	AACAAGAGTGAAAATTAATATGG	1	0	0	0	0	0
chrXII_877672_NoNAG	ATTAATATGGTGACGAACGACGG	1	0	0	0	0	0
chrXII_877678_NoNAG	ATGGTGACGAACGACGGATTCGG	1	0	0	0	0	0
chrXII_877700_NoNAG	GTAGTACAGTGTTATAATGCCGG	1	0	0	0	0	0
chrXII_87770r	TGTGCAAGAGCAGTCATTCTTGG	1	0	0	0	0	0
chrXII_877746r_NoNAG	GAAAGGTTCAGAAATGCATCTGG	1	0	0	0	0	0
chrXII_877804_NoNAG	GTTGGCCATGAACTGGCTAATGG	1	0	0	0	0	0
chrXII_877809_NoNAG	CCATGAACTGGCTAATGGGATGG	1	0	0	0	0	0
chrXII_877809r_NoNAG	CCATCCCATTAGCCAGTTCATGG	1	0	0	0	0	0
chrXII_877816_NoNAG	CTGGCTAATGGGATGGTCTAAGG	1	0	0	0	0	0
chrXII_877842r_NoNAG	ATCTCTTGTTCTTCTTACAGTGG	1	0	0	0	0	0
chrXII_877909r_NoNAG	CAAGATAAACAAGCTGTCAACGG	1	0	0	0	0	0
chrXII_877916_NoNAG	CAGCTTGTTTATCTTGCACATGG	1	0	0	0	0	0
chrXII_877921_NoNAG	TGTTTATCTTGCACATGGCAAGG	1	0	0	0	0	0
chrXII_877976_NoNAG	TATACGTGCGGCCCTAAACGAGG	1	0	0	0	0	0
chrXII_877979_NoNAG	ACGTGCGGCCCTAAACGAGGCGG	1	0	0	0	0	0
chrXII_878055_NoNAG	GTTGAGCTCCTGCCTTCAATCGG	1	0	0	0	0	0
chrXII_878063r_NoNAG	GGACGATGCCGATTGAAGGCAGG	1	0	0	0	0	0
chrXII_878067r_NoNAG	AAGAGGACGATGCCGATTGAAGG	1	0	0	0	0	0
chrXII_878084r_NoNAG	ATTTTATGTACGTACGCAAGAGG	1	0	0	0	0	0
chrXII_878106_NoNAG	TCGTTACAGCTTTGTTCACATGG	1	0	0	0	0	0
chrXII_878125_NoNAG	ATGGTGAAAACAATAGCGTTTGG	1	0	0	0	0	0
chrXII_878194_NoNAG	AAATCAAACATACAAATATACGG	1	0	0	0	0	0
chrXII_878264r_NoNAG	GACATAATCTAGTTTATATGTGG	1	0	0	0	0	0
chrXII_87826r_NoNAG	AGGGTGATCAGCGCCTTTCTTGG	1	0	0	0	0	0
chrXII_878286r_NoNAG	TTCGGTCAACTGTCTATCAAAGG	1	0	0	0	0	0
chrXII_878293_NoNAG	TAGACAGTTGACCGAAGACCAGG	1	0	0	0	0	0
chrXII_878296_NoNAG	ACAGTTGACCGAAGACCAGGAGG	1	0	0	0	0	0
chrXII_878304r_NoNAG	AAGGACGACCTCCTGGTCTTCGG	1	0	0	0	0	0
chrXII_878311r_NoNAG	TTTGCTTAAGGACGACCTCCTGG	1	0	0	0	0	0
chrXII_878316	AGGTCGTCCTTAAGCAAATTTGG	1	0	0	0	0	0
chrXII_878323r_NoNAG	GGTGTGTCCAAATTTGCTTAAGG	1	0	0	0	0	0
chrXII_878337_NoNAG	GGACACACCTTTTCCATCTGTGG	1	0	0	0	0	0
chrXII_878344r_NoNAG	GAACTTGCCACAGATGGAAAAGG	1	0	0	0	0	0
chrXII_878350_NoNAG	CCATCTGTGGCAAGTTCCCGTGG	1	0	0	0	0	0
chrXII_878354_NoNAG	CTGTGGCAAGTTCCCGTGGATGG	1	0	0	0	0	0
chrXII_878367r_NoNAG	GAAAATATGAGTTCCATCCACGG	1	0	0	0	0	0
chrXII_87837_NoNAG	GCTGATCACCCTGAGTCCGAAGG	1	0	0	0	0	0
chrXII_878389r_NoNAG	AGGAGTGGAGGGAGTTATTAGGG	1	0	0	0	0	0
chrXII_878390r_NoNAG	GAGGAGTGGAGGGAGTTATTAGG	1	0	0	0	0	0
chrXII_878400r_NoNAG	AGGGGTGGACGAGGAGTGGAGGG	1	0	0	0	0	0
chrXII_878401r_NoNAG	CAGGGGTGGACGAGGAGTGGAGG	1	0	0	0	0	0
chrXII_878404r_NoNAG	TAGCAGGGGTGGACGAGGAGTGG	1	0	0	0	0	0
chrXII_878409r_NoNAG	CTTCTTAGCAGGGGTGGACGAGG	1	0	0	0	0	0
chrXII_878418r_NoNAG	TGATTTCTTCTTCTTAGCAGGGG	1	0	0	0	0	0
chrXII_878419r_NoNAG	ATGATTTCTTCTTCTTAGCAGGG	1	0	0	0	0	0
chrXII_878424	CTAAGAAGAAGAAATCATCCTGG	1	0	0	0	0	0
chrXII_878442r_NoNAG	GGACTGAAGCTTGCTAAACCAGG	1	0	0	0	0	0
chrXII_878458	TCAGTCCTCAGACCATACACAGG	1	0	0	0	0	0
chrXII_87845r_NoNAG	CTTGATTGCCTTCGGACTCAGGG	1	0	0	0	0	0
chrXII_878463r_NoNAG	GGAGTCCTGTGTATGGTCTGAGG	1	0	0	0	0	0
chrXII_87846r_NoNAG	GCTTGATTGCCTTCGGACTCAGG	1	0	0	0	0	0
chrXII_878470r_NoNAG	CTTCGCTGGAGTCCTGTGTATGG	1	0	0	0	0	0
chrXII_878482_NoNAG	CTCCAGCGAAGCCGCTGAAGCGG	1	0	0	0	0	0
chrXII_878493r_NoNAG	ATAGAGGTGTGCCGCTTCAGCGG	1	0	0	0	0	0
chrXII_878500_NoNAG	AGCGGCACACCTCTATGAAAAGG	1	0	0	0	0	0
chrXII_878501_NoNAG	GCGGCACACCTCTATGAAAAGGG	1	0	0	0	0	0
chrXII_878509r	GTATCTTGCCCTTTTCATAGAGG	1	0	0	0	0	0
chrXII_878515_NoNAG	TGAAAAGGGCAAGATACACAAGG	1	0	0	0	0	0
chrXII_87853r_NoNAG	CTTAAATGCTTGATTGCCTTCGG	1	0	0	0	0	0
chrXII_878544r_NoNAG	GGTCGTTTGCGGGTCTAGATTGG	1	0	0	0	0	0
chrXII_87854_NoNAG	CGAAGGCAATCAAGCATTTAAGG	1	0	0	0	0	0
chrXII_878554r_NoNAG	ACTGCTTCTTGGTCGTTTGCGGG	1	0	0	0	0	0
chrXII_878555r_NoNAG	AACTGCTTCTTGGTCGTTTGCGG	1	0	0	0	0	0
chrXII_878559_NoNAG	AAACGACCAAGAAGCAGTTCTGG	1	0	0	0	0	0
chrXII_87855_NoNAG	GAAGGCAATCAAGCATTTAAGGG	1	0	0	0	0	0
chrXII_878565r_NoNAG	ATCGTGCCAGAACTGCTTCTTGG	1	0	0	0	0	0
chrXII_878603r_NoNAG	AACTTCAAAATGGTGGCGTCTGG	1	0	0	0	0	0
chrXII_878610r_NoNAG	TCTGATAAACTTCAAAATGGTGG	1	0	0	0	0	0
chrXII_878622_NoNAG	AGTTTATCAGAGCCAGAAAGTGG	1	0	0	0	0	0
chrXII_878634r_NoNAG	CTTGTCTGCGTTCCACTTTCTGG	1	0	0	0	0	0
chrXII_878651_NoNAG	GACAAGACCATCGCCATGTTGGG	1	0	0	0	0	0
chrXII_878658r_NoNAG	ATCGTGACCCAACATGGCGATGG	1	0	0	0	0	0
chrXII_878664r_NoNAG	GTACAAATCGTGACCCAACATGG	1	0	0	0	0	0
chrXII_878667_NoNAG	TGTTGGGTCACGATTTGTACTGG	1	0	0	0	0	0
chrXII_878699_NoNAG	ACTATTAACAAGATCATAAACGG	1	0	0	0	0	0
chrXII_878702_NoNAG	ATTAACAAGATCATAAACGGTGG	1	0	0	0	0	0
chrXII_878735_NoNAG	GTGTATGAGAATAACGAGACCGG	1	0	0	0	0	0
chrXII_87873_NoNAG	AAGGGCACTGCTAGCTCAGCCGG	1	0	0	0	0	0
chrXII_878752_NoNAG	GACCGGTGTCATTAAGAACCTGG	1	0	0	0	0	0
chrXII_878754r_NoNAG	TTCCAGGTTCTTAATGACACCGG	1	0	0	0	0	0
chrXII_878764_NoNAG	TAAGAACCTGGAATTGCAAAAGG	1	0	0	0	0	0
chrXII_878776	ATTGCAAAAGGCCACCATCCAGG	1	0	0	0	0	0
chrXII_878777_NoNAG	TTGCAAAAGGCCACCATCCAGGG	1	0	0	0	0	0
chrXII_878787r_NoNAG	ATTGTCGTAACCCTGGATGGTGG	1	0	0	0	0	0
chrXII_878790r	GTCATTGTCGTAACCCTGGATGG	1	0	0	0	0	0
chrXII_878794r_NoNAG	TCATGTCATTGTCGTAACCCTGG	1	0	0	0	0	0
chrXII_878796_NoNAG	AGGGTTACGACAATGACATGAGG	1	0	0	0	0	0
chrXII_878819r_NoNAG	CTAGGTCTCACAAGGATGACTGG	1	0	0	0	0	0
chrXII_878851_NoNAG	TTCTTCCGACCAAACTGAACAGG	1	0	0	0	0	0
chrXII_878889r	TGATTGCTCGATGACCAACAGGG	1	0	0	0	0	0
chrXII_878890r_NoNAG	TTGATTGCTCGATGACCAACAGG	1	0	0	0	0	0
chrXII_87892r_NoNAG	ACTCTAATCAATTTAGGTTCCGG	1	0	0	0	0	0
chrXII_878935r_NoNAG	ACAAGATGGTGGTGGATGCGGGG	1	0	0	0	0	0
chrXII_878936r_NoNAG	AACAAGATGGTGGTGGATGCGGG	1	0	0	0	0	0
chrXII_878937r_NoNAG	GAACAAGATGGTGGTGGATGCGG	1	0	0	0	0	0
chrXII_878943r_NoNAG	CAGATCGAACAAGATGGTGGTGG	1	0	0	0	0	0
chrXII_878946r_NoNAG	GTTCAGATCGAACAAGATGGTGG	1	0	0	0	0	0
chrXII_878948_NoNAG	ACCATCTTGTTCGATCTGAACGG	1	0	0	0	0	0
chrXII_878949_NoNAG	CCATCTTGTTCGATCTGAACGGG	1	0	0	0	0	0
chrXII_878949r_NoNAG	CCCGTTCAGATCGAACAAGATGG	1	0	0	0	0	0
chrXII_878968_NoNAG	CGGGTTCTCCATGTCCAATATGG	1	0	0	0	0	0
chrXII_878976r_NoNAG	GGCATAGTCCATATTGGACATGG	1	0	0	0	0	0
chrXII_878982r_NoNAG	GACGGGGGCATAGTCCATATTGG	1	0	0	0	0	0
chrXII_87898r_NoNAG	GCGCTAACTCTAATCAATTTAGG	1	0	0	0	0	0
chrXII_878997r_NoNAG	AGTGATTAGAAACTTGACGGGGG	1	0	0	0	0	0
chrXII_878998r_NoNAG	AAGTGATTAGAAACTTGACGGGG	1	0	0	0	0	0
chrXII_879000r	ACAAGTGATTAGAAACTTGACGG	1	0	0	0	0	0
chrXII_879007_NoNAG	GTTTCTAATCACTTGTTTTGAGG	1	0	0	0	0	0
chrXII_879019_NoNAG	TTGTTTTGAGGCTCACTACCCGG	1	0	0	0	0	0
chrXII_879028_NoNAG	GGCTCACTACCCGGAATCTTTGG	1	0	0	0	0	0
chrXII_879029_NoNAG	GCTCACTACCCGGAATCTTTGGG	1	0	0	0	0	0
chrXII_879037r_NoNAG	GTAGATGGCCCAAAGATTCCGGG	1	0	0	0	0	0
chrXII_879038r_NoNAG	AGTAGATGGCCCAAAGATTCCGG	1	0	0	0	0	0
chrXII_879049_NoNAG	GGGCCATCTACTTATCCATAAGG	1	0	0	0	0	0
chrXII_879052r_NoNAG	GGGCCTTATGGATAAGTAGATGG	1	0	0	0	0	0
chrXII_879057_NoNAG	TACTTATCCATAAGGCCCCTTGG	1	0	0	0	0	0
chrXII_879064r_NoNAG	TAAAGATCCAAGGGGCCTTATGG	1	0	0	0	0	0
chrXII_879072r_NoNAG	AATCGGGTTAAAGATCCAAGGGG	1	0	0	0	0	0
chrXII_879075_NoNAG	CTTGGATCTTTAACCCGATTTGG	1	0	0	0	0	0
chrXII_879088r_NoNAG	TCTTGATGATGTTCCAAATCGGG	1	0	0	0	0	0
chrXII_879093	TTTGGAACATCATCAAGAATTGG	1	0	0	0	0	0
chrXII_879097	GAACATCATCAAGAATTGGCTGG	1	0	0	0	0	0
chrXII_879103_NoNAG	CATCAAGAATTGGCTGGATCCGG	1	0	0	0	0	0
chrXII_879122r_NoNAG	ACAATCTTGGACGCGACGACCGG	1	0	0	0	0	0
chrXII_879135r	ATTCTTAGTGAAAACAATCTTGG	1	0	0	0	0	0
chrXII_879180_NoNAG	TCCAACCCCAATACATCCCTAGG	1	0	0	0	0	0
chrXII_879181r_NoNAG	ACCTAGGGATGTATTGGGGTTGG	1	0	0	0	0	0
chrXII_879185r	AGATACCTAGGGATGTATTGGGG	1	0	0	0	0	0
chrXII_879186r_NoNAG	CAGATACCTAGGGATGTATTGGG	1	0	0	0	0	0
chrXII_879187_NoNAG	CCAATACATCCCTAGGTATCTGG	1	0	0	0	0	0
chrXII_879187r_NoNAG	CCAGATACCTAGGGATGTATTGG	1	0	0	0	0	0
chrXII_879188_NoNAG	CAATACATCCCTAGGTATCTGGG	1	0	0	0	0	0
chrXII_879191_NoNAG	TACATCCCTAGGTATCTGGGCGG	1	0	0	0	0	0
chrXII_879196r_NoNAG	TTTCTCCGCCCAGATACCTAGGG	1	0	0	0	0	0
chrXII_879197r_NoNAG	TTTTCTCCGCCCAGATACCTAGG	1	0	0	0	0	0
chrXII_87919_NoNAG	GCTAGAAACCGTGGATGTTCAGG	1	0	0	0	0	0
chrXII_879211_NoNAG	CGGAGAAAATGACAATGATTTGG	1	0	0	0	0	0
chrXII_879233_NoNAG	GATCATTACACTCCACCAGATGG	1	0	0	0	0	0
chrXII_879241_NoNAG	CACTCCACCAGATGGCTCTTTGG	1	0	0	0	0	0
chrXII_879245r_NoNAG	ACGTCCAAAGAGCCATCTGGTGG	1	0	0	0	0	0
chrXII_879248r_NoNAG	TGGACGTCCAAAGAGCCATCTGG	1	0	0	0	0	0
chrXII_879268r_NoNAG	GAGTCTCGGTGTCTTTCAGATGG	1	0	0	0	0	0
chrXII_87927r_NoNAG	ACGTTAGTCCTGAACATCCACGG	1	0	0	0	0	0
chrXII_879282r_NoNAG	TTCGATCATAGCGCGAGTCTCGG	1	0	0	0	0	0
chrXII_879286_NoNAG	GACTCGCGCTATGATCGAAAAGG	1	0	0	0	0	0
chrXII_879333_NoNAG	TCTTGACTGTCACTGCCCAATGG	1	0	0	0	0	0
chrXII_879348r_NoNAG	TGGCTGGTGTTCAATCCATTGGG	1	0	0	0	0	0
chrXII_879349r	ATGGCTGGTGTTCAATCCATTGG	1	0	0	0	0	0
chrXII_879420r_NoNAG	GTAGTTTTCACAAAGAGCGGTGG	1	0	0	0	0	0
chrXII_879423r_NoNAG	GGAGTAGTTTTCACAAAGAGCGG	1	0	0	0	0	0
chrXII_879444r_NoNAG	TCTGATGTACGGATCTAACTTGG	1	0	0	0	0	0
chrXII_879455r_NoNAG	ACGGATCTTGATCTGATGTACGG	1	0	0	0	0	0
chrXII_879470_NoNAG	AGATCCGTTTATGACTACAATGG	1	0	0	0	0	0
chrXII_879474r	AGAACCATTGTAGTCATAAACGG	1	0	0	0	0	0
chrXII_879510r_NoNAG	GTATGGAGCGTCGCGTGGCTTGG	1	0	0	0	0	0
chrXII_879515r_NoNAG	ATACAGTATGGAGCGTCGCGTGG	1	0	0	0	0	0
chrXII_879527r_NoNAG	TAATAAAGGTCTATACAGTATGG	1	0	0	0	0	0
chrXII_87954_NoNAG	TCTACAATATATCACCGAGCCGG	1	0	0	0	0	0
chrXII_87955_NoNAG	CTACAATATATCACCGAGCCGGG	1	0	0	0	0	0
chrXII_87956_NoNAG	TACAATATATCACCGAGCCGGGG	1	0	0	0	0	0
chrXII_879678r_NoNAG	GAAGGGCGAACCGTATTAGCAGG	1	0	0	0	0	0
chrXII_87968r_NoNAG	CTCATCGAATTTCCCCGGCTCGG	1	0	0	0	0	0
chrXII_87969_NoNAG	CGAGCCGGGGAAATTCGATGAGG	1	0	0	0	0	0
chrXII_87973r_NoNAG	ACTACCTCATCGAATTTCCCCGG	1	0	0	0	0	0
chrXII_879767_NoNAG	TAACGAACGAACGCCACCACAGG	1	0	0	0	0	0
chrXII_879780r_NoNAG	GTGGTTTTAAGGGCCTGTGGTGG	1	0	0	0	0	0
chrXII_879783r_NoNAG	AAAGTGGTTTTAAGGGCCTGTGG	1	0	0	0	0	0
chrXII_879790r_NoNAG	CAGGCTTAAAGTGGTTTTAAGGG	1	0	0	0	0	0
chrXII_879799r_NoNAG	TTCGTATAGCAGGCTTAAAGTGG	1	0	0	0	0	0
chrXII_879816	TACGAAAAATCAAAACAATATGG	1	0	0	0	0	0
chrXII_879849r_NoNAG	CTTACAAGTGCTTGTAGTTGCGG	1	0	0	0	0	0
chrXII_879850_NoNAG	CGCAACTACAAGCACTTGTAAGG	1	0	0	0	0	0
chrXII_87985_NoNAG	GATGAGGTAGTAGAACAAGATGG	1	0	0	0	0	0
chrXII_879889r_NoNAG	TTTTGTAACTGTGTCTATTATGG	1	0	0	0	0	0
chrXII_879924_NoNAG	GAAAATTGCTTTTTACCTGATGG	1	0	0	0	0	0
chrXII_879938_NoNAG	ACCTGATGGCTACTTGACGAAGG	1	0	0	0	0	0
chrXII_879939r_NoNAG	TCCTTCGTCAAGTAGCCATCAGG	1	0	0	0	0	0
chrXII_879950_NoNAG	CTTGACGAAGGAACTTCTTTTGG	1	0	0	0	0	0
chrXII_879969_NoNAG	TTGGAGATTATTAACCATCTCGG	1	0	0	0	0	0
chrXII_879980_NoNAG	TAACCATCTCGGTACGCCAACGG	1	0	0	0	0	0
chrXII_879983r_NoNAG	ATACCGTTGGCGTACCGAGATGG	1	0	0	0	0	0
chrXII_879996r_NoNAG	CGATATCTAGAGAATACCGTTGG	1	0	0	0	0	0
chrXII_880037r_NoNAG	ATTTGCACAACGCAGATTGTAGG	1	0	0	0	0	0
chrXII_880039_NoNAG	TACAATCTGCGTTGTGCAAATGG	1	0	0	0	0	0
chrXII_880079r_NoNAG	GTTCTGAATGTACAGGAAATAGG	1	0	0	0	0	0
chrXII_880086r_NoNAG	TGTTCTCGTTCTGAATGTACAGG	1	0	0	0	0	0
chrXII_880108_NoNAG	ACAATATATCCAGTTCTATCTGG	1	0	0	0	0	0
chrXII_88011	TAAAATTGTCATCGATTCAAAGG	1	0	0	0	0	0
chrXII_880117r_NoNAG	TAAATGTAACCAGATAGAACTGG	1	0	0	0	0	0
chrXII_880120_NoNAG	GTTCTATCTGGTTACATTTATGG	1	0	0	0	0	0
chrXII_880144_NoNAG	AATTCTCGTTCTTACAGAAGTGG	1	0	0	0	0	0
chrXII_880157_NoNAG	ACAGAAGTGGATAACTCCCCTGG	1	0	0	0	0	0
chrXII_880165_NoNAG	GGATAACTCCCCTGGTTATTTGG	1	0	0	0	0	0
chrXII_880173r_NoNAG	GTGGCTTGCCAAATAACCAGGGG	1	0	0	0	0	0
chrXII_880175r_NoNAG	TCGTGGCTTGCCAAATAACCAGG	1	0	0	0	0	0
chrXII_880192r_NoNAG	TTTGACATCAACGGGCGTCGTGG	1	0	0	0	0	0
chrXII_880200r_NoNAG	TTCCAAGGTTTGACATCAACGGG	1	0	0	0	0	0
chrXII_880201r_NoNAG	CTTCCAAGGTTTGACATCAACGG	1	0	0	0	0	0
chrXII_880215r_NoNAG	TTGATAATAGACAACTTCCAAGG	1	0	0	0	0	0
chrXII_880295	GCAACGATTTCAATGTCTCGTGG	1	0	0	0	0	0
chrXII_880296_NoNAG	CAACGATTTCAATGTCTCGTGGG	1	0	0	0	0	0
chrXII_88030_NoNAG	AAGGCGTTATTCAGCATCATTGG	1	0	0	0	0	0
chrXII_880324r_NoNAG	TATTGATTCAGTAATCTGACTGG	1	0	0	0	0	0
chrXII_880379	AAGTCATCGAAACTTAAAATTGG	1	0	0	0	0	0
chrXII_88041	CAGCATCATTGGAAGTGAAATGG	1	0	0	0	0	0
chrXII_880412r_NoNAG	ATATTCTTTTCAAAATGGATAGG	1	0	0	0	0	0
chrXII_880438r_NoNAG	AAAATTAGCGGGATGTGCTCTGG	1	0	0	0	0	0
chrXII_880449r_NoNAG	GTGTCAGCGGGAAAATTAGCGGG	1	0	0	0	0	0
chrXII_880450r_NoNAG	AGTGTCAGCGGGAAAATTAGCGG	1	0	0	0	0	0
chrXII_88046	TCATTGGAAGTGAAATGGACTGG	1	0	0	0	0	0
chrXII_880461r_NoNAG	GTGTTTTGGACAGTGTCAGCGGG	1	0	0	0	0	0
chrXII_880462r_NoNAG	TGTGTTTTGGACAGTGTCAGCGG	1	0	0	0	0	0
chrXII_880475r_NoNAG	AGTACATGTCAATTGTGTTTTGG	1	0	0	0	0	0
chrXII_880497	TTGAGTGAAATTCATCAATTAGG	1	0	0	0	0	0
chrXII_880535r_NoNAG	GAAGTGATTGAAGTCGAAGTGGG	1	0	0	0	0	0
chrXII_880536r	GGAAGTGATTGAAGTCGAAGTGG	1	0	0	0	0	0
chrXII_880557r_NoNAG	CTGTCAGAGGGAACATATTCTGG	1	0	0	0	0	0
chrXII_880569r	AGAGAGACCGTACTGTCAGAGGG	1	0	0	0	0	0
chrXII_880570r_NoNAG	AAGAGAGACCGTACTGTCAGAGG	1	0	0	0	0	0
chrXII_880573_NoNAG	CTGACAGTACGGTCTCTCTTTGG	1	0	0	0	0	0
chrXII_880574_NoNAG	TGACAGTACGGTCTCTCTTTGGG	1	0	0	0	0	0
chrXII_880589_NoNAG	TCTTTGGGATGTCACTTCATTGG	1	0	0	0	0	0
chrXII_880632r_NoNAG	TCATTGGGAATATGCAATTGTGG	1	0	0	0	0	0
chrXII_880647r_NoNAG	ATCATGTAATCTACATCATTGGG	1	0	0	0	0	0
chrXII_880648r_NoNAG	CATCATGTAATCTACATCATTGG	1	0	0	0	0	0
chrXII_880674r_NoNAG	AAAACATTGCTGTTTAAAGATGG	1	0	0	0	0	0
chrXII_880699_NoNAG	TGCCGCGAAAAGTCATGTCTAGG	1	0	0	0	0	0
chrXII_880700_NoNAG	GCCGCGAAAAGTCATGTCTAGGG	1	0	0	0	0	0
chrXII_880701r_NoNAG	TCCCTAGACATGACTTTTCGCGG	1	0	0	0	0	0
chrXII_880769r_NoNAG	ATGGTGATGACGACTCATCGCGG	1	0	0	0	0	0
chrXII_880777_NoNAG	AGTCGTCATCACCATACGAATGG	1	0	0	0	0	0
chrXII_880786_NoNAG	CACCATACGAATGGTGCATTTGG	1	0	0	0	0	0
chrXII_880788r_NoNAG	TGCCAAATGCACCATTCGTATGG	1	0	0	0	0	0
chrXII_880845r_NoNAG	ATAATGGGAATAACTTCTTGCGG	1	0	0	0	0	0
chrXII_880853	AGTTATTCCCATTATTATTTCGG	1	0	0	0	0	0
chrXII_88085r	ATTCTTGAAGACAAACTTAGAGG	1	0	0	0	0	0
chrXII_880860r_NoNAG	GAGGACACCGAAATAATAATGGG	1	0	0	0	0	0
chrXII_880861r_NoNAG	TGAGGACACCGAAATAATAATGG	1	0	0	0	0	0
chrXII_880879r_NoNAG	AGACAGTTTATTATCCATTGAGG	1	0	0	0	0	0
chrXII_880946	CGATGAGCTTACGTTGAAAAAGG	1	0	0	0	0	0
chrXII_880953	CTTACGTTGAAAAAGGTTTGTGG	1	0	0	0	0	0
chrXII_880956_NoNAG	ACGTTGAAAAAGGTTTGTGGCGG	1	0	0	0	0	0
chrXII_880972_NoNAG	GTGGCGGAATCTTGCCATTATGG	1	0	0	0	0	0
chrXII_880986r_NoNAG	ATTAGTTCAGGCTTCCATAATGG	1	0	0	0	0	0
chrXII_88098_NoNAG	CTTCAAGAATCCAAACTCCAAGG	1	0	0	0	0	0
chrXII_88099	TTCAAGAATCCAAACTCCAAGGG	1	0	0	0	0	0
chrXII_880992_NoNAG	TGGAAGCCTGAACTAATCAGTGG	1	0	0	0	0	0
chrXII_880998r_NoNAG	CTTGTACCACTGATTAGTTCAGG	1	0	0	0	0	0
chrXII_881000_NoNAG	TGAACTAATCAGTGGTACAAGGG	1	0	0	0	0	0
chrXII_881021_NoNAG	GGAATTTTTCGTTAAGTTTATGG	1	0	0	0	0	0
chrXII_881038	TTATGGCCAGTATTTTTATGTGG	1	0	0	0	0	0
chrXII_881044r_NoNAG	TGTACTCCACATAAAAATACTGG	1	0	0	0	0	0
chrXII_881052_NoNAG	TTTATGTGGAGTACACGAGATGG	1	0	0	0	0	0
chrXII_88108_NoNAG	CCAAACTCCAAGGGCACATGCGG	1	0	0	0	0	0
chrXII_88108r_NoNAG	CCGCATGTGCCCTTGGAGTTTGG	1	0	0	0	0	0
chrXII_881116_NoNAG	TTTTACAAATGATTACAAACTGG	1	0	0	0	0	0
chrXII_881117_NoNAG	TTTACAAATGATTACAAACTGGG	1	0	0	0	0	0
chrXII_881145_NoNAG	GATGATAAATTGATAGCACTCGG	1	0	0	0	0	0
chrXII_881146_NoNAG	ATGATAAATTGATAGCACTCGGG	1	0	0	0	0	0
chrXII_88114_NoNAG	TCCAAGGGCACATGCGGTTGTGG	1	0	0	0	0	0
chrXII_88115r_NoNAG	GCCACAACCGCATGTGCCCTTGG	1	0	0	0	0	0
chrXII_881186_NoNAG	CATGCAAAGCCTGCTAACTTTGG	1	0	0	0	0	0
chrXII_881195r	AGATTTTGTCCAAAGTTAGCAGG	1	0	0	0	0	0
chrXII_881231_NoNAG	TTCAAACAGATTTTCTACGATGG	1	0	0	0	0	0
chrXII_881285	ACTGTCGAAACAAACGAAGTCGG	1	0	0	0	0	0
chrXII_88128_NoNAG	CGGTTGTGGCGAGAGTTTCATGG	1	0	0	0	0	0
chrXII_881312_NoNAG	TGCGATCCAATATTTGATTGTGG	1	0	0	0	0	0
chrXII_881336r_NoNAG	ACACTTTATTCATGATGTCAGGG	1	0	0	0	0	0
chrXII_881337r_NoNAG	AACACTTTATTCATGATGTCAGG	1	0	0	0	0	0
chrXII_881345_NoNAG	CATGAATAAAGTGTTCAGTTCGG	1	0	0	0	0	0
chrXII_881373r_NoNAG	CACGCAGCTGATAATAGCAAAGG	1	0	0	0	0	0
chrXII_881377_NoNAG	TGCTATTATCAGCTGCGTGCAGG	1	0	0	0	0	0
chrXII_881384_NoNAG	ATCAGCTGCGTGCAGGTACTTGG	1	0	0	0	0	0
chrXII_881436r_NoNAG	CGAACGAATTTGTTTGTTGACGG	1	0	0	0	0	0
chrXII_881437_NoNAG	CGTCAACAAACAAATTCGTTCGG	1	0	0	0	0	0
chrXII_881459	GATGCAGAACCAATATATCATGG	1	0	0	0	0	0
chrXII_881468r_NoNAG	TTGTCAAATCCATGATATATTGG	1	0	0	0	0	0
chrXII_881482_NoNAG	ATTTGACAAATTATCTTTACAGG	1	0	0	0	0	0
chrXII_881514_NoNAG	CTGTCATCCAAAAGTTTGTTTGG	1	0	0	0	0	0
chrXII_881544r_NoNAG	AAAATCTGCTTAAAGAAATCTGG	1	0	0	0	0	0
chrXII_881546_NoNAG	AGATTTCTTTAAGCAGATTTTGG	1	0	0	0	0	0
chrXII_88159r_NoNAG	TTTTCTAAAAATGGTGCAGAAGG	1	0	0	0	0	0
chrXII_881604_NoNAG	GCTAAATTTTTCACGATAACTGG	1	0	0	0	0	0
chrXII_881651_NoNAG	TATTATTATTCTAAGACGACTGG	1	0	0	0	0	0
chrXII_881657_NoNAG	TATTCTAAGACGACTGGAAACGG	1	0	0	0	0	0
chrXII_881680r_NoNAG	GAATTTTATTTTGGTATTTTCGG	1	0	0	0	0	0
chrXII_881688_NoNAG	ACCAAAATAAAATTCACCAGTGG	1	0	0	0	0	0
chrXII_881689_NoNAG	CCAAAATAAAATTCACCAGTGGG	1	0	0	0	0	0
chrXII_881704r_NoNAG	CTCTTCATTTATGATCCCACTGG	1	0	0	0	0	0
chrXII_881745_NoNAG	CGAGTTCATCATGATGAGATTGG	1	0	0	0	0	0
chrXII_881754_NoNAG	CATGATGAGATTGGCCAGCATGG	1	0	0	0	0	0
chrXII_881758_NoNAG	ATGAGATTGGCCAGCATGGTTGG	1	0	0	0	0	0
chrXII_881766_NoNAG	GGCCAGCATGGTTGGATAAAGGG	1	0	0	0	0	0
chrXII_881850r_NoNAG	AATGCTGCAATGTCTCTATATGG	1	0	0	0	0	0
chrXII_881964_NoNAG	ATATATTATAACTTCCAAAAAGG	1	0	0	0	0	0
chrXII_881971_NoNAG	ATAACTTCCAAAAAGGAGATTGG	1	0	0	0	0	0
chrXII_881978r_NoNAG	AAATTGTCCAATCTCCTTTTTGG	1	0	0	0	0	0
chrXII_881990_NoNAG	TTGGACAATTTATATCTATAAGG	1	0	0	0	0	0
chrXII_882023_NoNAG	TAACTATTTACAAGCACTAGTGG	1	0	0	0	0	0
chrXII_882034_NoNAG	AAGCACTAGTGGTAAATTCATGG	1	0	0	0	0	0
chrXII_882054_NoNAG	TGGCGTCATATGATTACTTGTGG	1	0	0	0	0	0
chrXII_882131_NoNAG	ATCAAATACATTCTCCCTTCCGG	1	0	0	0	0	0
chrXII_882145r_NoNAG	CTTTGATGAACTTACCGGAAGGG	1	0	0	0	0	0
chrXII_882146r_NoNAG	ACTTTGATGAACTTACCGGAAGG	1	0	0	0	0	0
chrXII_882150r	TGAAACTTTGATGAACTTACCGG	1	0	0	0	0	0
chrXII_882184r_NoNAG	AAAACTTTTTGAAATTAGGTAGG	1	0	0	0	0	0
chrXII_882188r	GACAAAAACTTTTTGAAATTAGG	1	0	0	0	0	0
chrXII_882272_NoNAG	TCAGTAGTGCGCTCAACTTCTGG	1	0	0	0	0	0
chrXII_882279_NoNAG	TGCGCTCAACTTCTGGCCAGCGG	1	0	0	0	0	0
chrXII_882285_NoNAG	CAACTTCTGGCCAGCGGTATTGG	1	0	0	0	0	0
chrXII_882295r	TGGAATGGAACCAATACCGCTGG	1	0	0	0	0	0
chrXII_882300	GGTATTGGTTCCATTCCATTTGG	1	0	0	0	0	0
chrXII_882301	GTATTGGTTCCATTCCATTTGGG	1	0	0	0	0	0
chrXII_882310r_NoNAG	TGATCAACTCCCAAATGGAATGG	1	0	0	0	0	0
chrXII_882315r_NoNAG	AGAGATGATCAACTCCCAAATGG	1	0	0	0	0	0
chrXII_882338	GCAGCTTCTTCTGAAATTGACGG	1	0	0	0	0	0
chrXII_882339	CAGCTTCTTCTGAAATTGACGGG	1	0	0	0	0	0
chrXII_882347_NoNAG	TCTGAAATTGACGGGACAGCAGG	1	0	0	0	0	0
chrXII_882358_NoNAG	CGGGACAGCAGGATATATAACGG	1	0	0	0	0	0
chrXII_882436	CAATGCACTTTCTAAAATATTGG	1	0	0	0	0	0
chrXII_88246_NoNAG	TAACATTGAACCCTCCATCGTGG	1	0	0	0	0	0
chrXII_882559_NoNAG	CACTTCTGCATCATTTAAGTCGG	1	0	0	0	0	0
chrXII_882563_NoNAG	TCTGCATCATTTAAGTCGGTCGG	1	0	0	0	0	0
chrXII_882564_NoNAG	CTGCATCATTTAAGTCGGTCGGG	1	0	0	0	0	0
chrXII_882565_NoNAG	TGCATCATTTAAGTCGGTCGGGG	1	0	0	0	0	0
chrXII_88256r_NoNAG	GCAAACACTACCACGATGGAGGG	1	0	0	0	0	0
chrXII_88257r_NoNAG	AGCAAACACTACCACGATGGAGG	1	0	0	0	0	0
chrXII_882609r_NoNAG	TCTCAGTCTCGAGAAGGATTTGG	1	0	0	0	0	0
chrXII_88260r_NoNAG	AACAGCAAACACTACCACGATGG	1	0	0	0	0	0
chrXII_882615r_NoNAG	AAATATTCTCAGTCTCGAGAAGG	1	0	0	0	0	0
chrXII_882654r_NoNAG	TATAGAACGTTGGTTGCAGAAGG	1	0	0	0	0	0
chrXII_882664r_NoNAG	AGATTGTTGGTATAGAACGTTGG	1	0	0	0	0	0
chrXII_882667_NoNAG	ACGTTCTATACCAACAATCTTGG	1	0	0	0	0	0
chrXII_882677r_NoNAG	TGGGATGAATCCAAGATTGTTGG	1	0	0	0	0	0
chrXII_882684_NoNAG	TCTTGGATTCATCCCAATTCAGG	1	0	0	0	0	0
chrXII_882685	CTTGGATTCATCCCAATTCAGGG	1	0	0	0	0	0
chrXII_882696r_NoNAG	AATTGCAGATGCCCTGAATTGGG	1	0	0	0	0	0
chrXII_882697r	CAATTGCAGATGCCCTGAATTGG	1	0	0	0	0	0
chrXII_882698_NoNAG	CAATTCAGGGCATCTGCAATTGG	1	0	0	0	0	0
chrXII_882705_NoNAG	GGGCATCTGCAATTGGACTTTGG	1	0	0	0	0	0
chrXII_882711_NoNAG	CTGCAATTGGACTTTGGAAGAGG	1	0	0	0	0	0
chrXII_882734_NoNAG	ATATGTGCTCTCGTAGCATCAGG	1	0	0	0	0	0
chrXII_882758r	AATGAATGTATTTTAAGACATGG	1	0	0	0	0	0
chrXII_882761_NoNAG	TGTCTTAAAATACATTCATTTGG	1	0	0	0	0	0
chrXII_882831r	TAAATCAAATGGCAAGGTTCCGG	1	0	0	0	0	0
chrXII_882854_NoNAG	ATAATCACTGTGTTGCCATCTGG	1	0	0	0	0	0
chrXII_882869r_NoNAG	TTTGTAAATGACTCTCCAGATGG	1	0	0	0	0	0
chrXII_882871	ATCTGGAGAGTCATTTACAAAGG	1	0	0	0	0	0
chrXII_882908	TTCAAAAATTTACCAGAATCGGG	1	0	0	0	0	0
chrXII_882909_NoNAG	TCAAAAATTTACCAGAATCGGGG	1	0	0	0	0	0
chrXII_882919_NoNAG	ACCAGAATCGGGGTCAACATAGG	1	0	0	0	0	0
chrXII_882920r_NoNAG	ACCTATGTTGACCCCGATTCTGG	1	0	0	0	0	0
chrXII_882946r	TGACACAAGGAATGGTTCAAGGG	1	0	0	0	0	0
chrXII_882947r_NoNAG	GTGACACAAGGAATGGTTCAAGG	1	0	0	0	0	0
chrXII_882980_NoNAG	AATGGTTCGAAGATGCCAGCAGG	1	0	0	0	0	0
chrXII_882981	ATGGTTCGAAGATGCCAGCAGGG	1	0	0	0	0	0
chrXII_882995r_NoNAG	AATGCATGGAGCGACCCTGCTGG	1	0	0	0	0	0
chrXII_883009r_NoNAG	TTCTCGGATCTATCAATGCATGG	1	0	0	0	0	0
chrXII_883025r_NoNAG	AGGTTTATTGCTAAATTTCTCGG	1	0	0	0	0	0
chrXII_883045r_NoNAG	TCTTACACTTGTTATACTCAAGG	1	0	0	0	0	0
chrXII_883082	CCACCAATATAAATATCAACCGG	1	0	0	0	0	0
chrXII_883082r_NoNAG	CCGGTTGATATTTATATTGGTGG	1	0	0	0	0	0
chrXII_883085r	ATGCCGGTTGATATTTATATTGG	1	0	0	0	0	0
chrXII_883115_NoNAG	CTTGCAATTTCACGATCAAATGG	1	0	0	0	0	0
chrXII_883132	AAATGGTTTTGAAGTGTTTTTGG	1	0	0	0	0	0
chrXII_883133_NoNAG	AATGGTTTTGAAGTGTTTTTGGG	1	0	0	0	0	0
chrXII_883158r_NoNAG	TTGGTATTATTTCAGATTCTTGG	1	0	0	0	0	0
chrXII_883177r_NoNAG	ATACTTTTATCGATAGTTCTTGG	1	0	0	0	0	0
chrXII_883183	ACTATCGATAAAAGTATCCATGG	1	0	0	0	0	0
chrXII_883205	GTGTCAGTTTCTCTTTTCGCAGG	1	0	0	0	0	0
chrXII_883206_NoNAG	TGTCAGTTTCTCTTTTCGCAGGG	1	0	0	0	0	0
chrXII_883220_NoNAG	TTCGCAGGGCTCCCGCATGAAGG	1	0	0	0	0	0
chrXII_883225_NoNAG	AGGGCTCCCGCATGAAGGACAGG	1	0	0	0	0	0
chrXII_883259_NoNAG	AATTCATCGATTGTGGACAGCGG	1	0	0	0	0	0
chrXII_883285r_NoNAG	TTGAAGGCTTGGATACAAAAGGG	1	0	0	0	0	0
chrXII_883292_NoNAG	GTATCCAAGCCTTCAAGTTCTGG	1	0	0	0	0	0
chrXII_883296r_NoNAG	GCTACCAGAACTTGAAGGCTTGG	1	0	0	0	0	0
chrXII_883301r_NoNAG	GTCAAGCTACCAGAACTTGAAGG	1	0	0	0	0	0
chrXII_883304_NoNAG	TCAAGTTCTGGTAGCTTGACAGG	1	0	0	0	0	0
chrXII_883319_NoNAG	TTGACAGGTAGATCACTTTCTGG	1	0	0	0	0	0
chrXII_883324_NoNAG	AGGTAGATCACTTTCTGGAACGG	1	0	0	0	0	0
chrXII_883325_NoNAG	GGTAGATCACTTTCTGGAACGGG	1	0	0	0	0	0
chrXII_883326_NoNAG	GTAGATCACTTTCTGGAACGGGG	1	0	0	0	0	0
chrXII_883331_NoNAG	TCACTTTCTGGAACGGGGACAGG	1	0	0	0	0	0
chrXII_883355r	ATCATTCACTGCGACAACTGTGG	1	0	0	0	0	0
chrXII_883357_NoNAG	ACAGTTGTCGCAGTGAATGATGG	1	0	0	0	0	0
chrXII_883358_NoNAG	CAGTTGTCGCAGTGAATGATGGG	1	0	0	0	0	0
chrXII_883364	TCGCAGTGAATGATGGGTATTGG	1	0	0	0	0	0
chrXII_883391r_NoNAG	ATAAGTAGACAAAGATACTGGGG	1	0	0	0	0	0
chrXII_883392r_NoNAG	GATAAGTAGACAAAGATACTGGG	1	0	0	0	0	0
chrXII_883393r_NoNAG	TGATAAGTAGACAAAGATACTGG	1	0	0	0	0	0
chrXII_883474r_NoNAG	TGGCAAGGAAATCGATAATGGGG	1	0	0	0	0	0
chrXII_883475r	GTGGCAAGGAAATCGATAATGGG	1	0	0	0	0	0
chrXII_883476r_NoNAG	AGTGGCAAGGAAATCGATAATGG	1	0	0	0	0	0
chrXII_883511r_NoNAG	AAAGAATGCGGAGAACACTCAGG	1	0	0	0	0	0
chrXII_883513_NoNAG	TGAGTGTTCTCCGCATTCTTTGG	1	0	0	0	0	0
chrXII_883523r	GGTGTCCTAACCAAAGAATGCGG	1	0	0	0	0	0
chrXII_883541_NoNAG	ACACCGTCAGTAGATGTGAACGG	1	0	0	0	0	0
chrXII_883542_NoNAG	CACCGTCAGTAGATGTGAACGGG	1	0	0	0	0	0
chrXII_883634_NoNAG	CACGTCTTGATATGTTCACCAGG	1	0	0	0	0	0
chrXII_883652r	TTTTGGCAAACAAATTGTCCTGG	1	0	0	0	0	0
chrXII_883665_NoNAG	TTTGCCAAAACTCAAAATCTCGG	1	0	0	0	0	0
chrXII_883669r	ATAACCGAGATTTTGAGTTTTGG	1	0	0	0	0	0
chrXII_88366r_NoNAG	AAAAAAATCGCGGCCCCTTATGG	1	0	0	0	0	0
chrXII_883679_NoNAG	AAATCTCGGTTATCGTGTCCTGG	1	0	0	0	0	0
chrXII_883697r_NoNAG	AGTGCAGTAATGGGTTGTCCAGG	1	0	0	0	0	0
chrXII_883700_NoNAG	GGACAACCCATTACTGCACTAGG	1	0	0	0	0	0
chrXII_883706r_NoNAG	TCAGCACCTAGTGCAGTAATGGG	1	0	0	0	0	0
chrXII_883707r_NoNAG	TTCAGCACCTAGTGCAGTAATGG	1	0	0	0	0	0
chrXII_883730_NoNAG	CCATAGCTGCTGACCACATATGG	1	0	0	0	0	0
chrXII_883730r_NoNAG	CCATATGTGGTCAGCAGCTATGG	1	0	0	0	0	0
chrXII_883743r_NoNAG	CATATTTGCAGCTCCATATGTGG	1	0	0	0	0	0
chrXII_883744	CACATATGGAGCTGCAAATATGG	1	0	0	0	0	0
chrXII_883745_NoNAG	ACATATGGAGCTGCAAATATGGG	1	0	0	0	0	0
chrXII_883746_NoNAG	CATATGGAGCTGCAAATATGGGG	1	0	0	0	0	0
chrXII_883765_NoNAG	GGGGACTTCCTCTTTAGTTAAGG	1	0	0	0	0	0
chrXII_883766_NoNAG	GGGACTTCCTCTTTAGTTAAGGG	1	0	0	0	0	0
chrXII_883773r_NoNAG	CGTAAATCCCTTAACTAAAGAGG	1	0	0	0	0	0
chrXII_883774	CTCTTTAGTTAAGGGATTTACGG	1	0	0	0	0	0
chrXII_883787_NoNAG	GGATTTACGGCCTTTATGTTAGG	1	0	0	0	0	0
chrXII_883797r_NoNAG	ATTTCAGTTACCTAACATAAAGG	1	0	0	0	0	0
chrXII_883817_NoNAG	AATCCTTCCTTCGTATCGTTTGG	1	0	0	0	0	0
chrXII_883820r_NoNAG	TTACCAAACGATACGAAGGAAGG	1	0	0	0	0	0
chrXII_883824r_NoNAG	TCAATTACCAAACGATACGAAGG	1	0	0	0	0	0
chrXII_88384	TTTTTGTTCAATTTTCAACAGGG	1	0	0	0	0	0
chrXII_883856_NoNAG	TGTATAAACTCTTTTAAATCCGG	1	0	0	0	0	0
chrXII_88386_NoNAG	TTTGTTCAATTTTCAACAGGGGG	1	0	0	0	0	0
chrXII_883875r_NoNAG	AAAATACTGCGAGGAAATGCCGG	1	0	0	0	0	0
chrXII_883886_NoNAG	TCGCAGTATTTTTGTACAATTGG	1	0	0	0	0	0
chrXII_883887_NoNAG	CGCAGTATTTTTGTACAATTGGG	1	0	0	0	0	0
chrXII_883890_NoNAG	AGTATTTTTGTACAATTGGGTGG	1	0	0	0	0	0
chrXII_883953r_NoNAG	GATTGTCTTTACAACAAGACCGG	1	0	0	0	0	0
chrXII_883970_NoNAG	ACAATCAAGTTTTCAAATTTGGG	1	0	0	0	0	0
chrXII_883995r_NoNAG	AGAATTAGTGTTCAAAGTTGCGG	1	0	0	0	0	0
chrXII_884021r_NoNAG	AATTGGATAGGCGAATCTGTGGG	1	0	0	0	0	0
chrXII_884022r_NoNAG	AAATTGGATAGGCGAATCTGTGG	1	0	0	0	0	0
chrXII_884044_NoNAG	TTTTTGCATTTGCTTCACGTTGG	1	0	0	0	0	0
chrXII_884048	TGCATTTGCTTCACGTTGGAAGG	1	0	0	0	0	0
chrXII_884064_NoNAG	TGGAAGGCCAGTCCTTCAGTTGG	1	0	0	0	0	0
chrXII_884071r_NoNAG	ACTTGAACCAACTGAAGGACTGG	1	0	0	0	0	0
chrXII_884076r_NoNAG	AAAGCACTTGAACCAACTGAAGG	1	0	0	0	0	0
chrXII_884087	TTCAAGTGCTTTTTCAATTTAGG	1	0	0	0	0	0
chrXII_884126r_NoNAG	CAGCTAAAACAGTGGTTTTTGGG	1	0	0	0	0	0
chrXII_884127r_NoNAG	GCAGCTAAAACAGTGGTTTTTGG	1	0	0	0	0	0
chrXII_884134r_NoNAG	AAAAGAAGCAGCTAAAACAGTGG	1	0	0	0	0	0
chrXII_884157r_NoNAG	TTGGAGATCAGGGGCTATTGTGG	1	0	0	0	0	0
chrXII_884163_NoNAG	TAGCCCCTGATCTCCAAGAACGG	1	0	0	0	0	0
chrXII_884166r_NoNAG	GGGCCGTTCTTGGAGATCAGGGG	1	0	0	0	0	0
chrXII_884167r_NoNAG	AGGGCCGTTCTTGGAGATCAGGG	1	0	0	0	0	0
chrXII_884168r_NoNAG	CAGGGCCGTTCTTGGAGATCAGG	1	0	0	0	0	0
chrXII_884169_NoNAG	CTGATCTCCAAGAACGGCCCTGG	1	0	0	0	0	0
chrXII_884170_NoNAG	TGATCTCCAAGAACGGCCCTGGG	1	0	0	0	0	0
chrXII_884176r_NoNAG	TGGATGCCCAGGGCCGTTCTTGG	1	0	0	0	0	0
chrXII_884186r_NoNAG	AATGAACAAGTGGATGCCCAGGG	1	0	0	0	0	0
chrXII_884187r_NoNAG	TAATGAACAAGTGGATGCCCAGG	1	0	0	0	0	0
chrXII_884196r	AGTTTTGGCTAATGAACAAGTGG	1	0	0	0	0	0
chrXII_884209_NoNAG	AGCCAAAACTGTCATATCAACGG	1	0	0	0	0	0
chrXII_884210_NoNAG	GCCAAAACTGTCATATCAACGGG	1	0	0	0	0	0
chrXII_884211r_NoNAG	TCCCGTTGATATGACAGTTTTGG	1	0	0	0	0	0
chrXII_884281	AAGTTTTAAGAAAATCCATTGGG	1	0	0	0	0	0
chrXII_884296r_NoNAG	AATACTATAAATTCACCCAATGG	1	0	0	0	0	0
chrXII_884299_NoNAG	TTGGGTGAATTTATAGTATTCGG	1	0	0	0	0	0
chrXII_884300_NoNAG	TGGGTGAATTTATAGTATTCGGG	1	0	0	0	0	0
chrXII_884346r	TATGCTGGCAAATTTTGATTGGG	1	0	0	0	0	0
chrXII_884347r	GTATGCTGGCAAATTTTGATTGG	1	0	0	0	0	0
chrXII_884361r_NoNAG	ACAACAAATGCAAAGTATGCTGG	1	0	0	0	0	0
chrXII_884395_NoNAG	AATATTGTCCCTAGTCCATATGG	1	0	0	0	0	0
chrXII_884399_NoNAG	TTGTCCCTAGTCCATATGGCCGG	1	0	0	0	0	0
chrXII_884403r_NoNAG	TAATCCGGCCATATGGACTAGGG	1	0	0	0	0	0
chrXII_884404r_NoNAG	TTAATCCGGCCATATGGACTAGG	1	0	0	0	0	0
chrXII_884418r_NoNAG	TATAGAAAGAAGCATTAATCCGG	1	0	0	0	0	0
chrXII_884431_NoNAG	TCTTTCTATAGCAGCGTTCTCGG	1	0	0	0	0	0
chrXII_884435_NoNAG	TCTATAGCAGCGTTCTCGGCAGG	1	0	0	0	0	0
chrXII_884461r_NoNAG	CGATGGGATGGGATGCTTTTGGG	1	0	0	0	0	0
chrXII_884462_NoNAG	CCAAAAGCATCCCATCCCATCGG	1	0	0	0	0	0
chrXII_884462r_NoNAG	CCGATGGGATGGGATGCTTTTGG	1	0	0	0	0	0
chrXII_884472r_NoNAG	CGTGATACATCCGATGGGATGGG	1	0	0	0	0	0
chrXII_884473r_NoNAG	ACGTGATACATCCGATGGGATGG	1	0	0	0	0	0
chrXII_884477r_NoNAG	TACAACGTGATACATCCGATGGG	1	0	0	0	0	0
chrXII_884478r_NoNAG	GTACAACGTGATACATCCGATGG	1	0	0	0	0	0
chrXII_884529	AGTCGCTAATGACATAAACTCGG	1	0	0	0	0	0
chrXII_884558_NoNAG	CCTATGTGAAGCGCCCCAGAAGG	1	0	0	0	0	0
chrXII_884558r_NoNAG	CCTTCTGGGGCGCTTCACATAGG	1	0	0	0	0	0
chrXII_884571_NoNAG	CCCCAGAAGGATATGGAAACTGG	1	0	0	0	0	0
chrXII_884571r_NoNAG	CCAGTTTCCATATCCTTCTGGGG	1	0	0	0	0	0
chrXII_884573r_NoNAG	TGCCAGTTTCCATATCCTTCTGG	1	0	0	0	0	0
chrXII_884625	TATCCTGCTTAGGCAAGCCACGG	1	0	0	0	0	0
chrXII_884626_NoNAG	ATCCTGCTTAGGCAAGCCACGGG	1	0	0	0	0	0
chrXII_884628r_NoNAG	AACCCGTGGCTTGCCTAAGCAGG	1	0	0	0	0	0
chrXII_884662r	TAATTGCAATTGGGGAGAAATGG	1	0	0	0	0	0
chrXII_884670r_NoNAG	GAAAAAATTAATTGCAATTGGGG	1	0	0	0	0	0
chrXII_884671r_NoNAG	TGAAAAAATTAATTGCAATTGGG	1	0	0	0	0	0
chrXII_884672r_NoNAG	GTGAAAAAATTAATTGCAATTGG	1	0	0	0	0	0
chrXII_884698_NoNAG	AGGTCCAGGGCCCCTTTTAGTGG	1	0	0	0	0	0
chrXII_88470	ACCTGCCAGATTATTATATAAGG	1	0	0	0	0	0
chrXII_884702r_NoNAG	CTATCCACTAAAAGGGGCCCTGG	1	0	0	0	0	0
chrXII_884703_NoNAG	CAGGGCCCCTTTTAGTGGATAGG	1	0	0	0	0	0
chrXII_884708r_NoNAG	CGATTCCTATCCACTAAAAGGGG	1	0	0	0	0	0
chrXII_884709_NoNAG	CCCTTTTAGTGGATAGGAATCGG	1	0	0	0	0	0
chrXII_884709r	CCGATTCCTATCCACTAAAAGGG	1	0	0	0	0	0
chrXII_884710r_NoNAG	GCCGATTCCTATCCACTAAAAGG	1	0	0	0	0	0
chrXII_884717_NoNAG	GTGGATAGGAATCGGCTTGAAGG	1	0	0	0	0	0
chrXII_88471r_NoNAG	GCCTTATATAATAATCTGGCAGG	1	0	0	0	0	0
chrXII_884756r_NoNAG	AAATCGACGTGTGTGTACGGTGG	1	0	0	0	0	0
chrXII_884759r_NoNAG	AATAAATCGACGTGTGTGTACGG	1	0	0	0	0	0
chrXII_88475r_NoNAG	CAATGCCTTATATAATAATCTGG	1	0	0	0	0	0
chrXII_884815r_NoNAG	GCACAGCAGAGTGTTAAACAAGG	1	0	0	0	0	0
chrXII_884839r	AGAATCAAGAACTTGGAGGAAGG	1	0	0	0	0	0
chrXII_884846_NoNAG	CCAAGTTCTTGATTCTCCACCGG	1	0	0	0	0	0
chrXII_884846r	CCGGTGGAGAATCAAGAACTTGG	1	0	0	0	0	0
chrXII_884862r_NoNAG	AAGTCGTTTTGTTGCTCCGGTGG	1	0	0	0	0	0
chrXII_884865r_NoNAG	AGAAAGTCGTTTTGTTGCTCCGG	1	0	0	0	0	0
chrXII_884869	AGCAACAAAACGACTTTCTTCGG	1	0	0	0	0	0
chrXII_884888_NoNAG	TCGGTTTCTTTGATTCTTCGCGG	1	0	0	0	0	0
chrXII_884910_NoNAG	GAGATAAGAAATGAGATTCTTGG	1	0	0	0	0	0
chrXII_884930_NoNAG	TGGATCAAAAAGTGTGTCAGAGG	1	0	0	0	0	0
chrXII_884934_NoNAG	TCAAAAAGTGTGTCAGAGGTAGG	1	0	0	0	0	0
chrXII_884935_NoNAG	CAAAAAGTGTGTCAGAGGTAGGG	1	0	0	0	0	0
chrXII_884981_NoNAG	AGACCAGGAGTAGTATGGCATGG	1	0	0	0	0	0
chrXII_884984r_NoNAG	ATACCATGCCATACTACTCCTGG	1	0	0	0	0	0
chrXII_88506r	AACGAATTATGAAGGAATTGAGG	1	0	0	0	0	0
chrXII_885109r_NoNAG	TAGTATACGCGACGCGTTTTTGG	1	0	0	0	0	0
chrXII_88514r_NoNAG	GACAAAGGAACGAATTATGAAGG	1	0	0	0	0	0
chrXII_88529r_NoNAG	TAAAAAGGAACAAGTGACAAAGG	1	0	0	0	0	0
chrXII_885308_NoNAG	TGGTAAAAGACCTATAGAGCAGG	1	0	0	0	0	0
chrXII_885318r_NoNAG	TCATCATCAACCTGCTCTATAGG	1	0	0	0	0	0
chrXII_885344_NoNAG	ACTTTCACTGACTGCGCAGCAGG	1	0	0	0	0	0
chrXII_885415r_NoNAG	GCTGTTAAACTGTGTCATGGGGG	1	0	0	0	0	0
chrXII_885416r_NoNAG	TGCTGTTAAACTGTGTCATGGGG	1	0	0	0	0	0
chrXII_885417r	TTGCTGTTAAACTGTGTCATGGG	1	0	0	0	0	0
chrXII_885418r_NoNAG	ATTGCTGTTAAACTGTGTCATGG	1	0	0	0	0	0
chrXII_885461	GTTTAGGAGCTCCTCTGACGTGG	1	0	0	0	0	0
chrXII_885467_NoNAG	GAGCTCCTCTGACGTGGCCACGG	1	0	0	0	0	0
chrXII_885567_NoNAG	GAACATTTTGAACTTGAGCTTGG	1	0	0	0	0	0
chrXII_885574_NoNAG	TTGAACTTGAGCTTGGTTCTAGG	1	0	0	0	0	0
chrXII_885606	ATTGTTGGTAATAATGGTAGTGG	1	0	0	0	0	0
chrXII_885639_NoNAG	ATTTTGACCGCCATTACTATTGG	1	0	0	0	0	0
chrXII_885644_NoNAG	GACCGCCATTACTATTGGTTTGG	1	0	0	0	0	0
chrXII_885645_NoNAG	ACCGCCATTACTATTGGTTTGGG	1	0	0	0	0	0
chrXII_885649r	GGCTCCCAAACCAATAGTAATGG	1	0	0	0	0	0
chrXII_885653_NoNAG	TACTATTGGTTTGGGAGCCAAGG	1	0	0	0	0	0
chrXII_885686_NoNAG	TAACAGAGGTTCCTCTTTGAAGG	1	0	0	0	0	0
chrXII_885746r_NoNAG	ACTTGCTATTATCCAGATGAAGG	1	0	0	0	0	0
chrXII_885765_NoNAG	AAGTATGGTGCTTATCAGCAAGG	1	0	0	0	0	0
chrXII_885774_NoNAG	GCTTATCAGCAAGGTATTTTTGG	1	0	0	0	0	0
chrXII_885813_NoNAG	GAAAGGATAATTAAGAGAGATGG	1	0	0	0	0	0
chrXII_885814_NoNAG	AAAGGATAATTAAGAGAGATGGG	1	0	0	0	0	0
chrXII_885835_NoNAG	GGCCCGCTTCTTTTAGTTTAAGG	1	0	0	0	0	0
chrXII_885837r_NoNAG	GACCTTAAACTAAAAGAAGCGGG	1	0	0	0	0	0
chrXII_885838r_NoNAG	CGACCTTAAACTAAAAGAAGCGG	1	0	0	0	0	0
chrXII_885839_NoNAG	CGCTTCTTTTAGTTTAAGGTCGG	1	0	0	0	0	0
chrXII_885846_NoNAG	TTTAGTTTAAGGTCGGAAAACGG	1	0	0	0	0	0
chrXII_885851_NoNAG	TTTAAGGTCGGAAAACGGCAAGG	1	0	0	0	0	0
chrXII_885872	GGAAATTAGCAATAAGAAAAAGG	1	0	0	0	0	0
chrXII_885884	TAAGAAAAAGGATATTCAGACGG	1	0	0	0	0	0
chrXII_885890_NoNAG	AAAGGATATTCAGACGGTAGTGG	1	0	0	0	0	0
chrXII_885927r_NoNAG	AAACACATGGGGTTGCTTACAGG	1	0	0	0	0	0
chrXII_885939r	TCTTGTGACAGGAAACACATGGG	1	0	0	0	0	0
chrXII_885940r_NoNAG	GTCTTGTGACAGGAAACACATGG	1	0	0	0	0	0
chrXII_885949	TCCTGTCACAAGACGCTGCTAGG	1	0	0	0	0	0
chrXII_885950r_NoNAG	ACCTAGCAGCGTCTTGTGACAGG	1	0	0	0	0	0
chrXII_885977_NoNAG	CTTAACTGCTAGTACCTCACAGG	1	0	0	0	0	0
chrXII_885991r_NoNAG	ATGGCTATACTTATCCTGTGAGG	1	0	0	0	0	0
chrXII_886001_NoNAG	TAAGTATAGCCATTTTATGAAGG	1	0	0	0	0	0
chrXII_886002_NoNAG	AAGTATAGCCATTTTATGAAGGG	1	0	0	0	0	0
chrXII_88603r_NoNAG	CATATATTCTGTATATTTTATGG	1	0	0	0	0	0
chrXII_886076_NoNAG	CGATAGTGCACAAGAAAATATGG	1	0	0	0	0	0
chrXII_886088_NoNAG	AGAAAATATGGCTCTGCACCTGG	1	0	0	0	0	0
chrXII_886106r	TCAAAGACTTCAAATTCTCCAGG	1	0	0	0	0	0
chrXII_886141_NoNAG	AAGATGCCAAAAAACTGTTAAGG	1	0	0	0	0	0
chrXII_886174_NoNAG	AGACTTCAGACTTGAACGAAAGG	1	0	0	0	0	0
chrXII_886204_NoNAG	TTTTGCAAGCGAAATCGTTATGG	1	0	0	0	0	0
chrXII_886238r_NoNAG	TTTTACAAGCATCTGTATTATGG	1	0	0	0	0	0
chrXII_886260_NoNAG	AATTTAGAGAATGAAATCAGTGG	1	0	0	0	0	0
chrXII_88630	ACCAAACGCAATTTACAGAAAGG	1	0	0	0	0	0
chrXII_886300_NoNAG	ATGAAGTTACTGAGAAAATTAGG	1	0	0	0	0	0
chrXII_886306_NoNAG	TTACTGAGAAAATTAGGAATAGG	1	0	0	0	0	0
chrXII_88631_NoNAG	CCAAACGCAATTTACAGAAAGGG	1	0	0	0	0	0
chrXII_88631r_NoNAG	CCCTTTCTGTAAATTGCGTTTGG	1	0	0	0	0	0
chrXII_886441_NoNAG	TGTTAAGAGATGTCAAAAGCAGG	1	0	0	0	0	0
chrXII_886484r_NoNAG	TATTGCTTTGTGCTTCTGCTTGG	1	0	0	0	0	0
chrXII_886494_NoNAG	GCACAAAGCAATATCGATCAAGG	1	0	0	0	0	0
chrXII_886556_NoNAG	TTTAGAAGAAGAACTCACGAAGG	1	0	0	0	0	0
chrXII_886566_NoNAG	GAACTCACGAAGGAAATGGGCGG	1	0	0	0	0	0
chrXII_88664_NoNAG	TTTGACGTTGGCTCAAAAATTGG	1	0	0	0	0	0
chrXII_886676_NoNAG	TTTGCAAGATGTGAAGAATGAGG	1	0	0	0	0	0
chrXII_88670_NoNAG	GTTGGCTCAAAAATTGGCTTCGG	1	0	0	0	0	0
chrXII_886808_NoNAG	AATGAATTTTGATCGTAACATGG	1	0	0	0	0	0
chrXII_886813_NoNAG	ATTTTGATCGTAACATGGATCGG	1	0	0	0	0	0
chrXII_886912_NoNAG	TTAGAAAAGGTTTTGAGAAGTGG	1	0	0	0	0	0
chrXII_886930_NoNAG	AGTGGACACGTTCTATTCAAAGG	1	0	0	0	0	0
chrXII_886931_NoNAG	GTGGACACGTTCTATTCAAAGGG	1	0	0	0	0	0
chrXII_886984_NoNAG	TGTCGAATCCAAAGGATAACAGG	1	0	0	0	0	0
chrXII_886992r_NoNAG	CTAAATAACCTGTTATCCTTTGG	1	0	0	0	0	0
chrXII_887005_NoNAG	GGTTATTTAGAGACATTATGAGG	1	0	0	0	0	0
chrXII_887013_NoNAG	AGAGACATTATGAGGTCGTGTGG	1	0	0	0	0	0
chrXII_88704r_NoNAG	ATATGTATAGGTTGTAATTGTGG	1	0	0	0	0	0
chrXII_887073_NoNAG	AGTCAATTTGATTATTCGAAAGG	1	0	0	0	0	0
chrXII_887085_NoNAG	TATTCGAAAGGTAGAGCGCATGG	1	0	0	0	0	0
chrXII_887105_NoNAG	TGGAAATTATCCAACTATTGTGG	1	0	0	0	0	0
chrXII_887115r_NoNAG	TCTAGTGCATCCACAATAGTTGG	1	0	0	0	0	0
chrXII_887148r_NoNAG	ACGAATAAGCATTCAATTTCAGG	1	0	0	0	0	0
chrXII_88716r_NoNAG	AAGGCAGCTAGAATATGTATAGG	1	0	0	0	0	0
chrXII_887221r	ATTTCGTTGCAAGAAATTTCTGG	1	0	0	0	0	0
chrXII_887240_NoNAG	AAATCCCGTGAACGTGAATATGG	1	0	0	0	0	0
chrXII_887244r_NoNAG	AAAGCCATATTCACGTTCACGGG	1	0	0	0	0	0
chrXII_887245r_NoNAG	TAAAGCCATATTCACGTTCACGG	1	0	0	0	0	0
chrXII_887268_NoNAG	TCGCTAAGAGATAGACGTAGTGG	1	0	0	0	0	0
chrXII_887269_NoNAG	CGCTAAGAGATAGACGTAGTGGG	1	0	0	0	0	0
chrXII_887333	TCAAGATAAAATTAGATTAAAGG	1	0	0	0	0	0
chrXII_887355_NoNAG	GTCAACTCTTCATCCGACAATGG	1	0	0	0	0	0
chrXII_887356_NoNAG	TCAACTCTTCATCCGACAATGGG	1	0	0	0	0	0
chrXII_88735r_NoNAG	ATCTTCTGGCGTTTCAATGAAGG	1	0	0	0	0	0
chrXII_887368r_NoNAG	TAAATATTGAGTCCCATTGTCGG	1	0	0	0	0	0
chrXII_887372_NoNAG	CAATGGGACTCAATATTTAAAGG	1	0	0	0	0	0
chrXII_88737_NoNAG	TTCATTGAAACGCCAGAAGATGG	1	0	0	0	0	0
chrXII_887413r	CCGTATATTTTGTAATTCTTTGG	1	0	0	0	0	0
chrXII_887426_NoNAG	AAATATACGGGACCGTTACGAGG	1	0	0	0	0	0
chrXII_887438r_NoNAG	CACTTAGCTTTTCCTCGTAACGG	1	0	0	0	0	0
chrXII_887446_NoNAG	AGGAAAAGCTAAGTGAAGTGAGG	1	0	0	0	0	0
chrXII_887459_NoNAG	TGAAGTGAGGTCAAGATTAAAGG	1	0	0	0	0	0
chrXII_887469	TCAAGATTAAAGGAAATAGATGG	1	0	0	0	0	0
chrXII_88749r_NoNAG	TAAGGGACTGATCCATCTTCTGG	1	0	0	0	0	0
chrXII_887515	AAATGAGAAAAACTAATTTTAGG	1	0	0	0	0	0
chrXII_887541_NoNAG	ACAGAATTAAAAATGAATGTTGG	1	0	0	0	0	0
chrXII_887559_NoNAG	GTTGGCAAAGTAGTTGATACTGG	1	0	0	0	0	0
chrXII_887587_NoNAG	TAAATTCGAAAATAAATGAGAGG	1	0	0	0	0	0
chrXII_887626r_NoNAG	AGCGGCTTCGTAACTGGCGATGG	1	0	0	0	0	0
chrXII_887632r_NoNAG	TTCTTTAGCGGCTTCGTAACTGG	1	0	0	0	0	0
chrXII_88766r_NoNAG	CAATTAGATTCTGTAGGTAAGGG	1	0	0	0	0	0
chrXII_887697r_NoNAG	GAATCGTATTGCTCTTTAATTGG	1	0	0	0	0	0
chrXII_887717_NoNAG	TTCTACGAAATTAGCATTGGTGG	1	0	0	0	0	0
chrXII_88772r_NoNAG	CCTTCTCAATTAGATTCTGTAGG	1	0	0	0	0	0
chrXII_88773_NoNAG	CTACAGAATCTAATTGAGAAGGG	1	0	0	0	0	0
chrXII_887810_NoNAG	AGATGATACCATTTACTACGAGG	1	0	0	0	0	0
chrXII_887877	AACGTAGCAGCTTTAAAAGAAGG	1	0	0	0	0	0
chrXII_887887_NoNAG	CTTTAAAAGAAGGTATACAGAGG	1	0	0	0	0	0
chrXII_887960_NoNAG	TGATTTACCAGATACACAAGAGG	1	0	0	0	0	0
chrXII_887967r_NoNAG	TTAATCTCCTCTTGTGTATCTGG	1	0	0	0	0	0
chrXII_88796r_NoNAG	TGAAAAGATCATAGTCGTAACGG	1	0	0	0	0	0
chrXII_887978_NoNAG	AGAGGAGATTAAGCGTGAATTGG	1	0	0	0	0	0
chrXII_888021_NoNAG	CAAAAAGCTGAAAAAAGCCTAGG	1	0	0	0	0	0
chrXII_888035_NoNAG	AAGCCTAGGATTATCGCAAGAGG	1	0	0	0	0	0
chrXII_888038r_NoNAG	CTTCCTCTTGCGATAATCCTAGG	1	0	0	0	0	0
chrXII_88805	CTATGATCTTTTCAAGAAAGTGG	1	0	0	0	0	0
chrXII_888098	AGAAGGTCAAAAGAAGTACATGG	1	0	0	0	0	0
chrXII_888154r_NoNAG	GTTTTGATCACGAGCTTTGAGGG	1	0	0	0	0	0
chrXII_888155r_NoNAG	AGTTTTGATCACGAGCTTTGAGG	1	0	0	0	0	0
chrXII_888197	GACTTGTTTTGATGCAGATATGG	1	0	0	0	0	0
chrXII_888233_NoNAG	ATTGAAAGTAAGGAAGTTCTCGG	1	0	0	0	0	0
chrXII_888234	TTGAAAGTAAGGAAGTTCTCGGG	1	0	0	0	0	0
chrXII_888265r	ACTTTTGGTATCCTTAATAAAGG	1	0	0	0	0	0
chrXII_888280r	GATGTATATTTCTAAACTTTTGG	1	0	0	0	0	0
chrXII_888327_NoNAG	AGAAACGTTGACACCTTGTCTGG	1	0	0	0	0	0
chrXII_888330_NoNAG	AACGTTGACACCTTGTCTGGTGG	1	0	0	0	0	0
chrXII_888365_NoNAG	TTCCCAAATGGCGCTGTTATTGG	1	0	0	0	0	0
chrXII_888367r_NoNAG	AGCCAATAACAGCGCCATTTGGG	1	0	0	0	0	0
chrXII_888368r_NoNAG	TAGCCAATAACAGCGCCATTTGG	1	0	0	0	0	0
chrXII_888373_NoNAG	TGGCGCTGTTATTGGCTACATGG	1	0	0	0	0	0
chrXII_888391_NoNAG	CATGGAAGCCGATGCGGTCAAGG	1	0	0	0	0	0
chrXII_888399r_NoNAG	GCAATAATCCTTGACCGCATCGG	1	0	0	0	0	0
chrXII_888404_NoNAG	GCGGTCAAGGATTATTGCGTTGG	1	0	0	0	0	0
chrXII_888425_NoNAG	GGACGAATTCGACGTTTTCATGG	1	0	0	0	0	0
chrXII_888431	ATTCGACGTTTTCATGGACCAGG	1	0	0	0	0	0
chrXII_888439_NoNAG	TTTTCATGGACCAGGTTAACAGG	1	0	0	0	0	0
chrXII_888447_NoNAG	GACCAGGTTAACAGGAAGATTGG	1	0	0	0	0	0
chrXII_888449r_NoNAG	TACCAATCTTCCTGTTAACCTGG	1	0	0	0	0	0
chrXII_888522_NoNAG	ATCATTACTCCTCAAGATATCGG	1	0	0	0	0	0
chrXII_888523	TCATTACTCCTCAAGATATCGGG	1	0	0	0	0	0
chrXII_888531r_NoNAG	GCAATTTTCCCGATATCTTGAGG	1	0	0	0	0	0
chrXII_88853_NoNAG	TCAACAGCAACCTGCACCTGCGG	1	0	0	0	0	0
chrXII_888549_NoNAG	ATTGCAGATATCGATAGTTCTGG	1	0	0	0	0	0
chrXII_888596r_NoNAG	TGGAATTATTCTGTCTCTCAGGG	1	0	0	0	0	0
chrXII_888597r_NoNAG	TTGGAATTATTCTGTCTCTCAGG	1	0	0	0	0	0
chrXII_888616r_NoNAG	GAAACATTAATTATAAAAATTGG	1	0	0	0	0	0
chrXII_88863r_NoNAG	GGAGTTATCTCCGCAGGTGCAGG	1	0	0	0	0	0
chrXII_88869r_NoNAG	TAACTTGGAGTTATCTCCGCAGG	1	0	0	0	0	0
chrXII_888741r_NoNAG	AGCATGGAAAGAAAACGATTAGG	1	0	0	0	0	0
chrXII_88877_NoNAG	GATAACTCCAAGTTATGCTTTGG	1	0	0	0	0	0
chrXII_88878_NoNAG	ATAACTCCAAGTTATGCTTTGGG	1	0	0	0	0	0
chrXII_888796r_NoNAG	TCTATAGTGCTCGTAAAGAAAGG	1	0	0	0	0	0
chrXII_88884r_NoNAG	ACTTTCCCCAAAGCATAACTTGG	1	0	0	0	0	0
chrXII_888879_NoNAG	AAATCATGAATCTCTGGAACAGG	1	0	0	0	0	0
chrXII_888888_NoNAG	ATCTCTGGAACAGGTATTTCTGG	1	0	0	0	0	0
chrXII_888889_NoNAG	TCTCTGGAACAGGTATTTCTGGG	1	0	0	0	0	0
chrXII_888926r_NoNAG	GAGAAAGGGTTAATGAAAATGGG	1	0	0	0	0	0
chrXII_888927r_NoNAG	AGAGAAAGGGTTAATGAAAATGG	1	0	0	0	0	0
chrXII_888941r	TTAGCGAAAAGGATAGAGAAAGG	1	0	0	0	0	0
chrXII_888952r_NoNAG	AATTTATTCTATTAGCGAAAAGG	1	0	0	0	0	0
chrXII_889009	CAACAAAGTTCTTTTGAATTTGG	1	0	0	0	0	0
chrXII_889068_NoNAG	TCAACAACTCTCACAGCGTCTGG	1	0	0	0	0	0
chrXII_889078_NoNAG	TCACAGCGTCTGGTTTTGTTTGG	1	0	0	0	0	0
chrXII_88907r_NoNAG	GAATCTTAGCAGCGTCTTGAAGG	1	0	0	0	0	0
chrXII_889122r_NoNAG	GAATATTTGGTTCAGTCAGTCGG	1	0	0	0	0	0
chrXII_889161r_NoNAG	AAGCGTGCTCGTGGTAAGAAGGG	1	0	0	0	0	0
chrXII_889162r_NoNAG	TAAGCGTGCTCGTGGTAAGAAGG	1	0	0	0	0	0
chrXII_889170r_NoNAG	GAAGAGCGTAAGCGTGCTCGTGG	1	0	0	0	0	0
chrXII_889192r_NoNAG	TACAGCTAAAAACAAGCGTAGGG	1	0	0	0	0	0
chrXII_889193r_NoNAG	GTACAGCTAAAAACAAGCGTAGG	1	0	0	0	0	0
chrXII_889199_NoNAG	CTTGTTTTTAGCTGTACGTCTGG	1	0	0	0	0	0
chrXII_889227r	ACTGGGGGTACTGCAAAGACTGG	1	0	0	0	0	0
chrXII_889242r_NoNAG	AGATACACAGGCAAAACTGGGGG	1	0	0	0	0	0
chrXII_889243r_NoNAG	CAGATACACAGGCAAAACTGGGG	1	0	0	0	0	0
chrXII_889244_NoNAG	CCCAGTTTTGCCTGTGTATCTGG	1	0	0	0	0	0
chrXII_889244r_NoNAG	CCAGATACACAGGCAAAACTGGG	1	0	0	0	0	0
chrXII_889245r_NoNAG	ACCAGATACACAGGCAAAACTGG	1	0	0	0	0	0
chrXII_889254r_NoNAG	TCATTCTTCACCAGATACACAGG	1	0	0	0	0	0
chrXII_889315_NoNAG	CATCCGCTTGCTCAGTTTCCTGG	1	0	0	0	0	0
chrXII_889318r_NoNAG	TGGCCAGGAAACTGAGCAAGCGG	1	0	0	0	0	0
chrXII_889325_NoNAG	CTCAGTTTCCTGGCCATAAAAGG	1	0	0	0	0	0
chrXII_889332_NoNAG	TCCTGGCCATAAAAGGCGTATGG	1	0	0	0	0	0
chrXII_889333_NoNAG	CCTGGCCATAAAAGGCGTATGGG	1	0	0	0	0	0
chrXII_889333r_NoNAG	CCCATACGCCTTTTATGGCCAGG	1	0	0	0	0	0
chrXII_889363r_NoNAG	GAGAGAGCTACGCGCGAAGAAGG	1	0	0	0	0	0
chrXII_889390_NoNAG	TTCTTAACTGTGAATTAATCTGG	1	0	0	0	0	0
chrXII_889445_NoNAG	ACCAAAACCTTCGCCTAAACCGG	1	0	0	0	0	0
chrXII_889446_NoNAG	CCAAAACCTTCGCCTAAACCGGG	1	0	0	0	0	0
chrXII_889446r_NoNAG	CCCGGTTTAGGCGAAGGTTTTGG	1	0	0	0	0	0
chrXII_889452r_NoNAG	GTCGATCCCGGTTTAGGCGAAGG	1	0	0	0	0	0
chrXII_889458r_NoNAG	GAAGTTGTCGATCCCGGTTTAGG	1	0	0	0	0	0
chrXII_889464r_NoNAG	TTGGAAGAAGTTGTCGATCCCGG	1	0	0	0	0	0
chrXII_889481	TTCCAAGAGTTCATCTTTCTTGG	1	0	0	0	0	0
chrXII_889504r_NoNAG	TGCTTCTCTTGTGGCGATAAAGG	1	0	0	0	0	0
chrXII_889513r_NoNAG	ATATGATATTGCTTCTCTTGTGG	1	0	0	0	0	0
chrXII_889520_NoNAG	AGAAGCAATATCATATCTATAGG	1	0	0	0	0	0
chrXII_889588r_NoNAG	TGATGCTGCTGATATTCAATTGG	1	0	0	0	0	0
chrXII_88964r_NoNAG	TGAATAGAGCAAACAATATATGG	1	0	0	0	0	0
chrXII_889653_NoNAG	GCGACTGACTCAACTTCCTCTGG	1	0	0	0	0	0
chrXII_889654_NoNAG	CGACTGACTCAACTTCCTCTGGG	1	0	0	0	0	0
chrXII_889669r_NoNAG	CGCTGTTCAGAAATTCCCAGAGG	1	0	0	0	0	0
chrXII_889673_NoNAG	TGGGAATTTCTGAACAGCGATGG	1	0	0	0	0	0
chrXII_889679	TTTCTGAACAGCGATGGACATGG	1	0	0	0	0	0
chrXII_889702r	ATCAGCGAAAAGATGGCGTGAGG	1	0	0	0	0	0
chrXII_889705_NoNAG	CACGCCATCTTTTCGCTGATTGG	1	0	0	0	0	0
chrXII_889709r_NoNAG	CATACCAATCAGCGAAAAGATGG	1	0	0	0	0	0
chrXII_889755r_NoNAG	GCGGTGGCGTACGAGATGCTAGG	1	0	0	0	0	0
chrXII_889771r_NoNAG	AATGTATACGGATGCGGCGGTGG	1	0	0	0	0	0
chrXII_889774r_NoNAG	TCAAATGTATACGGATGCGGCGG	1	0	0	0	0	0
chrXII_889777r_NoNAG	AAATCAAATGTATACGGATGCGG	1	0	0	0	0	0
chrXII_889783r_NoNAG	GTCATCAAATCAAATGTATACGG	1	0	0	0	0	0
chrXII_889837_NoNAG	TCTGCTTCTCAGAATCATAACGG	1	0	0	0	0	0
chrXII_889872r_NoNAG	TCTCATGATTTGTATAAGCATGG	1	0	0	0	0	0
chrXII_889915r_NoNAG	TAAAGATGGTAATGTTTCAGAGG	1	0	0	0	0	0
chrXII_889925	ATTACCATCTTTATCAATTTCGG	1	0	0	0	0	0
chrXII_889929r	TTGTCCGAAATTGATAAAGATGG	1	0	0	0	0	0
chrXII_88994_NoNAG	GTCTATTCAGCAAATATTTAAGG	1	0	0	0	0	0
chrXII_889957r_NoNAG	AGGGAACTATGAAAAAGCTTTGG	1	0	0	0	0	0
chrXII_889977r_NoNAG	TTTTTGATTGATGATTACTTAGG	1	0	0	0	0	0
chrXII_889984	AATCATCAATCAAAAACTTACGG	1	0	0	0	0	0
chrXII_889992_NoNAG	ATCAAAAACTTACGGCGTAAAGG	1	0	0	0	0	0
chrXII_890037_NoNAG	AAAAATGGCAGATATTCACGAGG	1	0	0	0	0	0
chrXII_890056_NoNAG	GAGGATCCATTTGTGATTTTTGG	1	0	0	0	0	0
chrXII_890096_NoNAG	ACTGACATCATACAAAGATAGGG	1	0	0	0	0	0
chrXII_89015_NoNAG	GGAAGCTCAAGTAGATATTGAGG	1	0	0	0	0	0
chrXII_890215_NoNAG	GTGCAGCCGATAAGTTTTGAGGG	1	0	0	0	0	0
chrXII_890221r_NoNAG	CCAAAACCCTCAAAACTTATCGG	1	0	0	0	0	0
chrXII_890271_NoNAG	AAGTATTTCTTCTTGTATTCAGG	1	0	0	0	0	0
chrXII_890324_NoNAG	GCATATTTTGTTGACTTTAGAGG	1	0	0	0	0	0
chrXII_890376_NoNAG	TATATTTGCATTTCAGTCAGTGG	1	0	0	0	0	0
chrXII_890382_NoNAG	TGCATTTCAGTCAGTGGTGCTGG	1	0	0	0	0	0
chrXII_89038r_NoNAG	TTCAAGAGCTTGTTGCTTGATGG	1	0	0	0	0	0
chrXII_890407r_NoNAG	TATCTCGAAGTCATTTGGAATGG	1	0	0	0	0	0
chrXII_890412r_NoNAG	TCAGGTATCTCGAAGTCATTTGG	1	0	0	0	0	0
chrXII_890419_NoNAG	ACTTCGAGATACCTGAATAAAGG	1	0	0	0	0	0
chrXII_890420	CTTCGAGATACCTGAATAAAGGG	1	0	0	0	0	0
chrXII_890430r_NoNAG	TATAAGGAAACCCTTTATTCAGG	1	0	0	0	0	0
chrXII_890446r	CGTTACCAAAACAAAATATAAGG	1	0	0	0	0	0
chrXII_890465_NoNAG	AACGTCATCTTCCGACAAACAGG	1	0	0	0	0	0
chrXII_890503_NoNAG	GATAATCAACCCTTCCGATTTGG	1	0	0	0	0	0
chrXII_890512r_NoNAG	ATTTATCAACCAAATCGGAAGGG	1	0	0	0	0	0
chrXII_890513r_NoNAG	TATTTATCAACCAAATCGGAAGG	1	0	0	0	0	0
chrXII_890517r_NoNAG	GAAGTATTTATCAACCAAATCGG	1	0	0	0	0	0
chrXII_890541_NoNAG	AAGTTTTCAATAAATAACTCTGG	1	0	0	0	0	0
chrXII_890620r_NoNAG	CATGGCAAAACGTTATAAAGAGG	1	0	0	0	0	0
chrXII_890638r	AGAGGTAAGAAAGAATATCATGG	1	0	0	0	0	0
chrXII_890656r_NoNAG	AAGAATTATGGTACTGGCAGAGG	1	0	0	0	0	0
chrXII_890658_NoNAG	TCTGCCAGTACCATAATTCTTGG	1	0	0	0	0	0
chrXII_890662r_NoNAG	TTATCCAAGAATTATGGTACTGG	1	0	0	0	0	0
chrXII_890668r	AACAATTTATCCAAGAATTATGG	1	0	0	0	0	0
chrXII_890687_NoNAG	TGTTTCTAGATTACCACGTGTGG	1	0	0	0	0	0
chrXII_890700r_NoNAG	GTTGTTTTGCAAGCCACACGTGG	1	0	0	0	0	0
chrXII_89070_NoNAG	AACACTAGAATTGACTCTCGTGG	1	0	0	0	0	0
chrXII_890715_NoNAG	AAAACAACGGAAGACTTAGATGG	1	0	0	0	0	0
chrXII_890723_NoNAG	GGAAGACTTAGATGGAATAACGG	1	0	0	0	0	0
chrXII_890735_NoNAG	TGGAATAACGGACACTAAAATGG	1	0	0	0	0	0
chrXII_890750	TAAAATGGAACCTCTTTCAATGG	1	0	0	0	0	0
chrXII_890760r_NoNAG	AGAGTGCGTGCCATTGAAAGAGG	1	0	0	0	0	0
chrXII_890790_NoNAG	TCCACACCCTCCTCTACCAAAGG	1	0	0	0	0	0
chrXII_890791r_NoNAG	GCCTTTGGTAGAGGAGGGTGTGG	1	0	0	0	0	0
chrXII_890796r_NoNAG	CCATTGCCTTTGGTAGAGGAGGG	1	0	0	0	0	0
chrXII_890806r_NoNAG	CGATTTCAAGCCATTGCCTTTGG	1	0	0	0	0	0
chrXII_890807	CAAAGGCAATGGCTTGAAATCGG	1	0	0	0	0	0
chrXII_890810_NoNAG	AGGCAATGGCTTGAAATCGGTGG	1	0	0	0	0	0
chrXII_890849_NoNAG	CTGTAAATTGTGTTGTGCCGTGG	1	0	0	0	0	0
chrXII_890866r_NoNAG	TTCCTTTCTGTTGTTCACCACGG	1	0	0	0	0	0
chrXII_890870_NoNAG	GGTGAACAACAGAAAGGAATCGG	1	0	0	0	0	0
chrXII_890882_NoNAG	AAAGGAATCGGTAATCTCCAAGG	1	0	0	0	0	0
chrXII_890899r_NoNAG	GGCTTCGGCAGTTACTTCCTTGG	1	0	0	0	0	0
chrXII_890914r	TAATCAAGTTCTTTTGGCTTCGG	1	0	0	0	0	0
chrXII_89093_NoNAG	CGCTGATACGAACACACCTTTGG	1	0	0	0	0	0
chrXII_890949r_NoNAG	GCATTTGGTATCACAAATAACGG	1	0	0	0	0	0
chrXII_891007_NoNAG	CATCTTCTGCTGATGTGTTATGG	1	0	0	0	0	0
chrXII_891079r_NoNAG	GGATGCGGAAGGCCAGTTAATGG	1	0	0	0	0	0
chrXII_891085_NoNAG	ACTGGCCTTCCGCATCCAATTGG	1	0	0	0	0	0
chrXII_891090r_NoNAG	GTTTGCCAATTGGATGCGGAAGG	1	0	0	0	0	0
chrXII_891094r_NoNAG	TACAGTTTGCCAATTGGATGCGG	1	0	0	0	0	0
chrXII_891100r_NoNAG	CGATGGTACAGTTTGCCAATTGG	1	0	0	0	0	0
chrXII_891117r_NoNAG	TTGGTGTATGAAACTCGCGATGG	1	0	0	0	0	0
chrXII_891121_NoNAG	CGCGAGTTTCATACACCAAGTGG	1	0	0	0	0	0
chrXII_891136r_NoNAG	TGACTTTGATTATAACCACTTGG	1	0	0	0	0	0
chrXII_891205_NoNAG	AAGTTGGTTGCGTAATATCCTGG	1	0	0	0	0	0
chrXII_891263_NoNAG	GTCAAGCAACACACCGACAATGG	1	0	0	0	0	0
chrXII_891276r	TTTATTAACGATTCCATTGTCGG	1	0	0	0	0	0
chrXII_891324_NoNAG	TCACTTGTGAACTCAGATTTGGG	1	0	0	0	0	0
chrXII_891325_NoNAG	CACTTGTGAACTCAGATTTGGGG	1	0	0	0	0	0
chrXII_89132_NoNAG	CGCCATTGATATGACTGAGCAGG	1	0	0	0	0	0
chrXII_891345_NoNAG	GGGAATTCGCAGACTATACTTGG	1	0	0	0	0	0
chrXII_89134r_NoNAG	AGCCTGCTCAGTCATATCAATGG	1	0	0	0	0	0
chrXII_891378	TTTTTCATTTCTTCGATACTTGG	1	0	0	0	0	0
chrXII_891379	TTTTCATTTCTTCGATACTTGGG	1	0	0	0	0	0
chrXII_891383_NoNAG	CATTTCTTCGATACTTGGGACGG	1	0	0	0	0	0
chrXII_89142_NoNAG	ATGACTGAGCAGGCTCGTCAAGG	1	0	0	0	0	0
chrXII_891492_NoNAG	TCAAAATCACGATAGTACATTGG	1	0	0	0	0	0
chrXII_891498_NoNAG	TCACGATAGTACATTGGAGGAGG	1	0	0	0	0	0
chrXII_891499_NoNAG	CACGATAGTACATTGGAGGAGGG	1	0	0	0	0	0
chrXII_891573_NoNAG	AGAGAGGTACCGTTATCGAACGG	1	0	0	0	0	0
chrXII_891582r_NoNAG	ACATTAGAGCCGTTCGATAACGG	1	0	0	0	0	0
chrXII_891585_NoNAG	TTATCGAACGGCTCTAATGTCGG	1	0	0	0	0	0
chrXII_891609r_NoNAG	TTCGCTTATAAGATGGCGCAGGG	1	0	0	0	0	0
chrXII_891610r_NoNAG	TTTCGCTTATAAGATGGCGCAGG	1	0	0	0	0	0
chrXII_891616r_NoNAG	CGTTGATTTCGCTTATAAGATGG	1	0	0	0	0	0
chrXII_891651r	ACGTTGATGTTTTCTGATGCTGG	1	0	0	0	0	0
chrXII_891666_NoNAG	ATCAACGTGAAGTCCTTTTCTGG	1	0	0	0	0	0
chrXII_891667_NoNAG	TCAACGTGAAGTCCTTTTCTGGG	1	0	0	0	0	0
chrXII_891679r_NoNAG	CGTTAAATGGCACCCAGAAAAGG	1	0	0	0	0	0
chrXII_891683_NoNAG	TTCTGGGTGCCATTTAACGTAGG	1	0	0	0	0	0
chrXII_89174r_NoNAG	CTTCTTCACGGCCGATGACAGGG	1	0	0	0	0	0
chrXII_891754_NoNAG	TGGACGTCCACAACTGAATGCGG	1	0	0	0	0	0
chrXII_89175r_NoNAG	TCTTCTTCACGGCCGATGACAGG	1	0	0	0	0	0
chrXII_891761r_NoNAG	TGGCAAACCGCATTCAGTTGTGG	1	0	0	0	0	0
chrXII_891770_NoNAG	AATGCGGTTTGCCAATACTACGG	1	0	0	0	0	0
chrXII_891781r_NoNAG	AGAGGCACTAGCCGTAGTATTGG	1	0	0	0	0	0
chrXII_891799r_NoNAG	ATGCTGGAATAGTAACTCAGAGG	1	0	0	0	0	0
chrXII_891815r_NoNAG	AGAAGGTAGAAAGTGTATGCTGG	1	0	0	0	0	0
chrXII_891825_NoNAG	CTTTCTACCTTCTCATCTAGAGG	1	0	0	0	0	0
chrXII_891832r_NoNAG	AAGATTACCTCTAGATGAGAAGG	1	0	0	0	0	0
chrXII_89186r	TGCTTCTTATTTCTTCTTCACGG	1	0	0	0	0	0
chrXII_891904r_NoNAG	CCTTGGTGAGGAGGATTCAGTGG	1	0	0	0	0	0
chrXII_891908_NoNAG	TGAATCCTCCTCACCAAGGTCGG	1	0	0	0	0	0
chrXII_891916r_NoNAG	AAGAAAAACCGACCTTGGTGAGG	1	0	0	0	0	0
chrXII_891921r_NoNAG	ATTCAAAGAAAAACCGACCTTGG	1	0	0	0	0	0
chrXII_891945	GACGCAATCAAAGAACCTTGTGG	1	0	0	0	0	0
chrXII_891960r_NoNAG	CAGTTAAGCTGGAAACCACAAGG	1	0	0	0	0	0
chrXII_891961_NoNAG	CTTGTGGTTTCCAGCTTAACTGG	1	0	0	0	0	0
chrXII_891971r_NoNAG	GGATGGAACACCAGTTAAGCTGG	1	0	0	0	0	0
chrXII_891981_NoNAG	TGGTGTTCCATCCCAGTTACTGG	1	0	0	0	0	0
chrXII_891988r_NoNAG	TTCTGAGCCAGTAACTGGGATGG	1	0	0	0	0	0
chrXII_891992r_NoNAG	GTGCTTCTGAGCCAGTAACTGGG	1	0	0	0	0	0
chrXII_891993r_NoNAG	AGTGCTTCTGAGCCAGTAACTGG	1	0	0	0	0	0
chrXII_892003_NoNAG	GCTCAGAAGCACTATCCAATTGG	1	0	0	0	0	0
chrXII_892012_NoNAG	CACTATCCAATTGGCCTTCACGG	1	0	0	0	0	0
chrXII_892013_NoNAG	ACTATCCAATTGGCCTTCACGGG	1	0	0	0	0	0
chrXII_892018r_NoNAG	TTTTTCCCGTGAAGGCCAATTGG	1	0	0	0	0	0
chrXII_892068	TTTGTTTCATCATCTTCGTCTGG	1	0	0	0	0	0
chrXII_892093r_NoNAG	TGCTGTTTCTTCTGTAGAGGAGG	1	0	0	0	0	0
chrXII_892129r_NoNAG	AATCACAATTTCTTGGAGAGGGG	1	0	0	0	0	0
chrXII_892130r	AAATCACAATTTCTTGGAGAGGG	1	0	0	0	0	0
chrXII_892131r	GAAATCACAATTTCTTGGAGAGG	1	0	0	0	0	0
chrXII_892136r_NoNAG	GTCATGAAATCACAATTTCTTGG	1	0	0	0	0	0
chrXII_892148_NoNAG	GATTTCATGACTGTCCAATGCGG	1	0	0	0	0	0
chrXII_892175_NoNAG	ATCACCAGTATCTACCATATAGG	1	0	0	0	0	0
chrXII_892176_NoNAG	TCACCAGTATCTACCATATAGGG	1	0	0	0	0	0
chrXII_892179r_NoNAG	ATGCCCTATATGGTAGATACTGG	1	0	0	0	0	0
chrXII_892181_NoNAG	AGTATCTACCATATAGGGCATGG	1	0	0	0	0	0
chrXII_892185_NoNAG	TCTACCATATAGGGCATGGTCGG	1	0	0	0	0	0
chrXII_892189r_NoNAG	AGATCCGACCATGCCCTATATGG	1	0	0	0	0	0
chrXII_892198_NoNAG	GCATGGTCGGATCTCTTAATTGG	1	0	0	0	0	0
chrXII_892224r_NoNAG	TTAAAGGCATCAGGTTTGGTAGG	1	0	0	0	0	0
chrXII_892228r_NoNAG	CAGCTTAAAGGCATCAGGTTTGG	1	0	0	0	0	0
chrXII_892229_NoNAG	CAAACCTGATGCCTTTAAGCTGG	1	0	0	0	0	0
chrXII_892233r_NoNAG	TTAGCCAGCTTAAAGGCATCAGG	1	0	0	0	0	0
chrXII_892240r_NoNAG	AGAAGCATTAGCCAGCTTAAAGG	1	0	0	0	0	0
chrXII_892267r_NoNAG	AGGTAAAGGTGCACGTGCCATGG	1	0	0	0	0	0
chrXII_892281r_NoNAG	GAAACACAATTCAGAGGTAAAGG	1	0	0	0	0	0
chrXII_892287r_NoNAG	AAAAAGGAAACACAATTCAGAGG	1	0	0	0	0	0
chrXII_892301_NoNAG	TTCCTTTTTACCCCAACCAACGG	1	0	0	0	0	0
chrXII_892303r_NoNAG	CACCGTTGGTTGGGGTAAAAAGG	1	0	0	0	0	0
chrXII_892311r	AAGCACGTCACCGTTGGTTGGGG	1	0	0	0	0	0
chrXII_892312r_NoNAG	AAAGCACGTCACCGTTGGTTGGG	1	0	0	0	0	0
chrXII_892313r_NoNAG	CAAAGCACGTCACCGTTGGTTGG	1	0	0	0	0	0
chrXII_892317r_NoNAG	ATTTCAAAGCACGTCACCGTTGG	1	0	0	0	0	0
chrXII_892342_NoNAG	TAAGATCATCTACCTCTAAATGG	1	0	0	0	0	0
chrXII_89235	AAGTCCAACCCATGTTTAATTGG	1	0	0	0	0	0
chrXII_892354r	CATATCGGAATACCATTTAGAGG	1	0	0	0	0	0
chrXII_892355_NoNAG	CTCTAAATGGTATTCCGATATGG	1	0	0	0	0	0
chrXII_892356_NoNAG	TCTAAATGGTATTCCGATATGGG	1	0	0	0	0	0
chrXII_89239r_NoNAG	CTCACCAATTAAACATGGGTTGG	1	0	0	0	0	0
chrXII_892402r_NoNAG	GGTGACTAAAGATCGTAACGTGG	1	0	0	0	0	0
chrXII_892406_NoNAG	GTTACGATCTTTAGTCACCATGG	1	0	0	0	0	0
chrXII_892439_NoNAG	TTCGTCATAGGACCACTGCGCGG	1	0	0	0	0	0
chrXII_89243r_NoNAG	CTGGCTCACCAATTAAACATGGG	1	0	0	0	0	0
chrXII_89244_NoNAG	CCATGTTTAATTGGTGAGCCAGG	1	0	0	0	0	0
chrXII_89250_NoNAG	TTAATTGGTGAGCCAGGTATCGG	1	0	0	0	0	0
chrXII_892516r_NoNAG	CACTTATGATCCTGTCAGTTTGG	1	0	0	0	0	0
chrXII_892517_NoNAG	CAAACTGACAGGATCATAAGTGG	1	0	0	0	0	0
chrXII_892554r_NoNAG	TTAGTCTTTGTCTTTGAACAAGG	1	0	0	0	0	0
chrXII_892558_NoNAG	GTTCAAAGACAAAGACTAATTGG	1	0	0	0	0	0
chrXII_892588r_NoNAG	ATTATCTTTTGTTCATTTTGCGG	1	0	0	0	0	0
chrXII_89262r_NoNAG	ATAGCGGTCTTACCGATACCTGG	1	0	0	0	0	0
chrXII_892637_NoNAG	GAATGAAGCCAACACATTCCTGG	1	0	0	0	0	0
chrXII_892645r_NoNAG	GGATGGTTCCAGGAATGTGTTGG	1	0	0	0	0	0
chrXII_892655r_NoNAG	AATTCATGAAGGATGGTTCCAGG	1	0	0	0	0	0
chrXII_892662r_NoNAG	GTGCAACAATTCATGAAGGATGG	1	0	0	0	0	0
chrXII_892666r_NoNAG	TGAAGTGCAACAATTCATGAAGG	1	0	0	0	0	0
chrXII_892695r_NoNAG	GTACTCGGTTCTACGGATATTGG	1	0	0	0	0	0
chrXII_892702r_NoNAG	AACATGTGTACTCGGTTCTACGG	1	0	0	0	0	0
chrXII_892710r_NoNAG	GACAGTATAACATGTGTACTCGG	1	0	0	0	0	0
chrXII_892712_NoNAG	GAGTACACATGTTATACTGTCGG	1	0	0	0	0	0
chrXII_89271_NoNAG	GGTAAGACCGCTATTATTGAAGG	1	0	0	0	0	0
chrXII_892750r_NoNAG	ATCTTTCACTTTGTTAGACTCGG	1	0	0	0	0	0
chrXII_892788_NoNAG	CCTTCTGCAGTAGACGCCGTTGG	1	0	0	0	0	0
chrXII_892788r_NoNAG	CCAACGGCGTCTACTGCAGAAGG	1	0	0	0	0	0
chrXII_89278r_NoNAG	AGCAACACCTTCAATAATAGCGG	1	0	0	0	0	0
chrXII_892804r	TAAGGGTAAATTTAAGCCAACGG	1	0	0	0	0	0
chrXII_892811_NoNAG	CTTAAATTTACCCTTATTCAAGG	1	0	0	0	0	0
chrXII_892864r_NoNAG	CAAGAGTGGGTCAAAGAGGCAGG	1	0	0	0	0	0
chrXII_892868r_NoNAG	ATGACAAGAGTGGGTCAAAGAGG	1	0	0	0	0	0
chrXII_892877r_NoNAG	TGGTTGAACATGACAAGAGTGGG	1	0	0	0	0	0
chrXII_892878r	ATGGTTGAACATGACAAGAGTGG	1	0	0	0	0	0
chrXII_892889_NoNAG	ATGTTCAACCATAAGCCATTAGG	1	0	0	0	0	0
chrXII_892897r	TACAAATGCCTAATGGCTTATGG	1	0	0	0	0	0
chrXII_892904r_NoNAG	GAAACAGTACAAATGCCTAATGG	1	0	0	0	0	0
chrXII_892913_NoNAG	ATTTGTACTGTTTCTTGCCTAGG	1	0	0	0	0	0
chrXII_893017_NoNAG	AGCAATGCCTCTTTCAATTGAGG	1	0	0	0	0	0
chrXII_893067_NoNAG	TCTCTGCATGTAGTAGTAATTGG	1	0	0	0	0	0
chrXII_893072	GCATGTAGTAGTAATTGGCCAGG	1	0	0	0	0	0
chrXII_893089_NoNAG	GCCAGGTCCACTACAGTCACTGG	1	0	0	0	0	0
chrXII_893090r_NoNAG	ACCAGTGACTGTAGTGGACCTGG	1	0	0	0	0	0
chrXII_893096r_NoNAG	TGATCAACCAGTGACTGTAGTGG	1	0	0	0	0	0
chrXII_893171r_NoNAG	TCTGAGAGGGCTCAAAACAATGG	1	0	0	0	0	0
chrXII_893183_NoNAG	GCCCTCTCAGAGATATGTCGCGG	1	0	0	0	0	0
chrXII_893184r_NoNAG	GCCGCGACATATCTCTGAGAGGG	1	0	0	0	0	0
chrXII_893185r	TGCCGCGACATATCTCTGAGAGG	1	0	0	0	0	0
chrXII_893194_NoNAG	GATATGTCGCGGCAGTATTGAGG	1	0	0	0	0	0
chrXII_893195_NoNAG	ATATGTCGCGGCAGTATTGAGGG	1	0	0	0	0	0
chrXII_89319_NoNAG	GACGTTCCCACTATCTTACAAGG	1	0	0	0	0	0
chrXII_893218r_NoNAG	CACAAGTTGGTGCAATTATATGG	1	0	0	0	0	0
chrXII_893231r_NoNAG	AGAGTTCAAGACACACAAGTTGG	1	0	0	0	0	0
chrXII_893256_NoNAG	TAGTACGTCATTATCAATGACGG	1	0	0	0	0	0
chrXII_893257_NoNAG	AGTACGTCATTATCAATGACGGG	1	0	0	0	0	0
chrXII_89325r_NoNAG	TTAGCGCCTTGTAAGATAGTGGG	1	0	0	0	0	0
chrXII_89326r_NoNAG	TTTAGCGCCTTGTAAGATAGTGG	1	0	0	0	0	0
chrXII_893306r_NoNAG	TCTAGCTCATCGAGATAAGTCGG	1	0	0	0	0	0
chrXII_893315_NoNAG	CTCGATGAGCTAGAGTTTGTTGG	1	0	0	0	0	0
chrXII_89345_NoNAG	TAAATTGTTCAGTCTAGATTTGG	1	0	0	0	0	0
chrXII_893469r_NoNAG	CGTGCTATTTCATCAAATCACGG	1	0	0	0	0	0
chrXII_893494r	CGCGATTTAAGACAAACAAAGGG	1	0	0	0	0	0
chrXII_893495r_NoNAG	ACGCGATTTAAGACAAACAAAGG	1	0	0	0	0	0
chrXII_893520r_NoNAG	GTGTTCTTTTTCGAGCATCGCGG	1	0	0	0	0	0
chrXII_893526_NoNAG	TGCTCGAAAAAGAACACGAGAGG	1	0	0	0	0	0
chrXII_893530_NoNAG	CGAAAAAGAACACGAGAGGAAGG	1	0	0	0	0	0
chrXII_893549_NoNAG	AAGGTTCATAGAGAAGCAGAAGG	1	0	0	0	0	0
chrXII_893577r_NoNAG	ATAAGCACAGCAGCATCAAAAGG	1	0	0	0	0	0
chrXII_893586_NoNAG	GCTGCTGTGCTTATCTGCTCAGG	1	0	0	0	0	0
chrXII_893596_NoNAG	TTATCTGCTCAGGCTACAACAGG	1	0	0	0	0	0
chrXII_89361_NoNAG	GATTTGGCCGCATTAACCGCAGG	1	0	0	0	0	0
chrXII_893628_NoNAG	ATGGAAAAATCGATTGCCAAAGG	1	0	0	0	0	0
chrXII_893656_NoNAG	GCGACAAACTATACGAAAAACGG	1	0	0	0	0	0
chrXII_893660_NoNAG	CAAACTATACGAAAAACGGAAGG	1	0	0	0	0	0
chrXII_893672_NoNAG	AAAACGGAAGGCTGCCGCCTTGG	1	0	0	0	0	0
chrXII_893678_NoNAG	GAAGGCTGCCGCCTTGGAGTTGG	1	0	0	0	0	0
chrXII_893686r_NoNAG	CAACTTTTCCAACTCCAAGGCGG	1	0	0	0	0	0
chrXII_893689r_NoNAG	GACCAACTTTTCCAACTCCAAGG	1	0	0	0	0	0
chrXII_89368r_NoNAG	TTTAGCACCTGCGGTTAATGCGG	1	0	0	0	0	0
chrXII_893709_NoNAG	GTCAAACAATGCGTTCTAGAAGG	1	0	0	0	0	0
chrXII_893711_NoNAG	CAAACAATGCGTTCTAGAAGGGG	1	0	0	0	0	0
chrXII_893783_NoNAG	ATACGCTTTGCATCAGCCCATGG	1	0	0	0	0	0
chrXII_893796_NoNAG	CAGCCCATGGCTAGAAATGCAGG	1	0	0	0	0	0
chrXII_893799r_NoNAG	AATCCTGCATTTCTAGCCATGGG	1	0	0	0	0	0
chrXII_893800r_NoNAG	TAATCCTGCATTTCTAGCCATGG	1	0	0	0	0	0
chrXII_893804_NoNAG	GGCTAGAAATGCAGGATTAATGG	1	0	0	0	0	0
chrXII_893805_NoNAG	GCTAGAAATGCAGGATTAATGGG	1	0	0	0	0	0
chrXII_893810_NoNAG	AAATGCAGGATTAATGGGCTTGG	1	0	0	0	0	0
chrXII_893836r	TATTCCTAAAGCAATTGCTGTGG	1	0	0	0	0	0
chrXII_893847_NoNAG	GCTTTAGGAATAAACGATGTTGG	1	0	0	0	0	0
chrXII_893860_NoNAG	ACGATGTTGGCCGTTACTTGAGG	1	0	0	0	0	0
chrXII_893870r_NoNAG	GAAGAATATTCCTCAAGTAACGG	1	0	0	0	0	0
chrXII_893892_NoNAG	CCTCCAGTTCTCGCATGTTTTGG	1	0	0	0	0	0
chrXII_893892r_NoNAG	CCAAAACATGCGAGAACTGGAGG	1	0	0	0	0	0
chrXII_893895r_NoNAG	TCGCCAAAACATGCGAGAACTGG	1	0	0	0	0	0
chrXII_893960_NoNAG	CAATATTGCAAAGATTGCGAAGG	1	0	0	0	0	0
chrXII_893961_NoNAG	AATATTGCAAAGATTGCGAAGGG	1	0	0	0	0	0
chrXII_893972	GATTGCGAAGGGTGAAATACTGG	1	0	0	0	0	0
chrXII_89400	GATTTCGAAGAAAGATTCAAAGG	1	0	0	0	0	0
chrXII_894032_NoNAG	TAGTGCTGATACAGAAAACTCGG	1	0	0	0	0	0
chrXII_894039_NoNAG	GATACAGAAAACTCGGTCCGAGG	1	0	0	0	0	0
chrXII_894056r_NoNAG	CTAATAGTTCAGCTGCTCCTCGG	1	0	0	0	0	0
chrXII_894061	GAGCAGCTGAACTATTAGATCGG	1	0	0	0	0	0
chrXII_894115r_NoNAG	ATTTACAATGCTTATGTAATTGG	1	0	0	0	0	0
chrXII_894120_NoNAG	TACATAAGCATTGTAAATAATGG	1	0	0	0	0	0
chrXII_894129_NoNAG	ATTGTAAATAATGGATCGCATGG	1	0	0	0	0	0
chrXII_894152_NoNAG	TTTGCTTCCAGCCATAAAAACGG	1	0	0	0	0	0
chrXII_894159r_NoNAG	ATTGGATCCGTTTTTATGGCTGG	1	0	0	0	0	0
chrXII_894163r_NoNAG	GCTGATTGGATCCGTTTTTATGG	1	0	0	0	0	0
chrXII_894166_NoNAG	TAAAAACGGATCCAATCAGCGGG	1	0	0	0	0	0
chrXII_894167_NoNAG	AAAAACGGATCCAATCAGCGGGG	1	0	0	0	0	0
chrXII_894177r_NoNAG	TGGTAGACATCCCCGCTGATTGG	1	0	0	0	0	0
chrXII_894206_NoNAG	ATATGAGCAAGATAATCAATTGG	1	0	0	0	0	0
chrXII_894240r_NoNAG	GTTAATAAAGGAATAAATTTTGG	1	0	0	0	0	0
chrXII_894277r	AACACGCGTATCAGGGTTAATGG	1	0	0	0	0	0
chrXII_894284r_NoNAG	CTAAAAAAACACGCGTATCAGGG	1	0	0	0	0	0
chrXII_894285r_NoNAG	ACTAAAAAAACACGCGTATCAGG	1	0	0	0	0	0
chrXII_894318_NoNAG	AAAGTCTTGCTCAATACCCCAGG	1	0	0	0	0	0
chrXII_894334r_NoNAG	CGATATGAGCTCTAGTCCTGGGG	1	0	0	0	0	0
chrXII_894335r_NoNAG	ACGATATGAGCTCTAGTCCTGGG	1	0	0	0	0	0
chrXII_894336r_NoNAG	TACGATATGAGCTCTAGTCCTGG	1	0	0	0	0	0
chrXII_894358_NoNAG	ATCTACCATCATTTCTTGGCGGG	1	0	0	0	0	0
chrXII_894363r	AATAACCCGCCAAGAAATGATGG	1	0	0	0	0	0
chrXII_894419_NoNAG	AACAGTTACACACACCCTTATGG	1	0	0	0	0	0
chrXII_894464r_NoNAG	CAGTTTGTAATTTTGAAATGCGG	1	0	0	0	0	0
chrXII_894485_NoNAG	TGAAATTAAAATGAAGAGACTGG	1	0	0	0	0	0
chrXII_894503_NoNAG	ACTGGAAAGACTGAAAATGCTGG	1	0	0	0	0	0
chrXII_894549_NoNAG	ACTCCAACGAAAAAGGCCGATGG	1	0	0	0	0	0
chrXII_894552r_NoNAG	GCACCATCGGCCTTTTTCGTTGG	1	0	0	0	0	0
chrXII_894565r_NoNAG	TTCAGCAATAAGTGCACCATCGG	1	0	0	0	0	0
chrXII_894594_NoNAG	AAAACTTTAATGACTGCATTAGG	1	0	0	0	0	0
chrXII_894597_NoNAG	ACTTTAATGACTGCATTAGGTGG	1	0	0	0	0	0
chrXII_894598	CTTTAATGACTGCATTAGGTGGG	1	0	0	0	0	0
chrXII_894620_NoNAG	GTTATCCAAACCTCTGAGTATGG	1	0	0	0	0	0
chrXII_894625r_NoNAG	AGTCTCCATACTCAGAGGTTTGG	1	0	0	0	0	0
chrXII_894630r_NoNAG	TCATCAGTCTCCATACTCAGAGG	1	0	0	0	0	0
chrXII_894655r	CTCATTAGTATTAGATAATTTGG	1	0	0	0	0	0
chrXII_894686_NoNAG	TGAAAGACACTTGACAAGCCAGG	1	0	0	0	0	0
chrXII_894704r_NoNAG	CGCTATCTAGCAGCTGCTCCTGG	1	0	0	0	0	0
chrXII_894707_NoNAG	GGAGCAGCTGCTAGATAGCGAGG	1	0	0	0	0	0
chrXII_894735_NoNAG	AGCCAAGAACCTCTTCGCGATGG	1	0	0	0	0	0
chrXII_894737r_NoNAG	CGCCATCGCGAAGAGGTTCTTGG	1	0	0	0	0	0
chrXII_894744r	TATTCTTCGCCATCGCGAAGAGG	1	0	0	0	0	0
chrXII_894753_NoNAG	GATGGCGAAGAATATATACCTGG	1	0	0	0	0	0
chrXII_894797r_NoNAG	CAAGAACGGTAATAACCTCTGGG	1	0	0	0	0	0
chrXII_894798r_NoNAG	ACAAGAACGGTAATAACCTCTGG	1	0	0	0	0	0
chrXII_894809	TACCGTTCTTGTGAACAATTTGG	1	0	0	0	0	0
chrXII_894811r	TGCCAAATTGTTCACAAGAACGG	1	0	0	0	0	0
chrXII_894821_NoNAG	GAACAATTTGGCATCATCTGAGG	1	0	0	0	0	0
chrXII_894850_NoNAG	TTCAATTGATTGCATTACACTGG	1	0	0	0	0	0
chrXII_894857_NoNAG	GATTGCATTACACTGGATTCAGG	1	0	0	0	0	0
chrXII_894897r_NoNAG	AGGAAGGGGATAAACACATTTGG	1	0	0	0	0	0
chrXII_894911r	AAAGAATTTTTGAAAGGAAGGGG	1	0	0	0	0	0
chrXII_894912r	GAAAGAATTTTTGAAAGGAAGGG	1	0	0	0	0	0
chrXII_894913r_NoNAG	AGAAAGAATTTTTGAAAGGAAGG	1	0	0	0	0	0
chrXII_894917r	GCACAGAAAGAATTTTTGAAAGG	1	0	0	0	0	0
chrXII_894966r_NoNAG	TGAGCAATTTCAGTAATATGCGG	1	0	0	0	0	0
chrXII_894978_NoNAG	GAAATTGCTCAGCTGGTGAACGG	1	0	0	0	0	0
chrXII_895010_NoNAG	CTCATTGTGCAGCTCATATGTGG	1	0	0	0	0	0
chrXII_895011_NoNAG	TCATTGTGCAGCTCATATGTGGG	1	0	0	0	0	0
chrXII_895026	TATGTGGGAAAAGAGACAGACGG	1	0	0	0	0	0
chrXII_895027_NoNAG	ATGTGGGAAAAGAGACAGACGGG	1	0	0	0	0	0
chrXII_895041	ACAGACGGGAAAATTGCATACGG	1	0	0	0	0	0
chrXII_895042_NoNAG	CAGACGGGAAAATTGCATACGGG	1	0	0	0	0	0
chrXII_895065r_NoNAG	AGAGTTAAGCTATTAACGATTGG	1	0	0	0	0	0
chrXII_895084_NoNAG	CTCTACAGTTTTTCGATAGTAGG	1	0	0	0	0	0
chrXII_895109	TGATGCCAAGATTGCCTGCTTGG	1	0	0	0	0	0
chrXII_895114_NoNAG	CCAAGATTGCCTGCTTGGATTGG	1	0	0	0	0	0
chrXII_895114r_NoNAG	CCAATCCAAGCAGGCAATCTTGG	1	0	0	0	0	0
chrXII_895123r_NoNAG	TAAGATGAGCCAATCCAAGCAGG	1	0	0	0	0	0
chrXII_895136_NoNAG	GCTCATCTTAATTTATCACAAGG	1	0	0	0	0	0
chrXII_895161r_NoNAG	TTATGTTTCAAGATTTGGTTTGG	1	0	0	0	0	0
chrXII_895166r_NoNAG	TGTCGTTATGTTTCAAGATTTGG	1	0	0	0	0	0
chrXII_89529r_NoNAG	AATTGGCCTCTGGACAAAGCTGG	1	0	0	0	0	0
chrXII_895328_NoNAG	ATTCAAGAGAGATACCAAATTGG	1	0	0	0	0	0
chrXII_89534	TTTGTCCAGAGGCCAATTGAAGG	1	0	0	0	0	0
chrXII_895342r_NoNAG	TGCTCTAGTTTTCACCAATTTGG	1	0	0	0	0	0
chrXII_895390r_NoNAG	AACACGTTCTGGTGATAAACGGG	1	0	0	0	0	0
chrXII_895391r_NoNAG	AAACACGTTCTGGTGATAAACGG	1	0	0	0	0	0
chrXII_895401r_NoNAG	ATTACTTTATAAACACGTTCTGG	1	0	0	0	0	0
chrXII_895487_NoNAG	TACAAACTTAATAACTTCACCGG	1	0	0	0	0	0
chrXII_895506r_NoNAG	TTTCTTAACGACGACATCTCCGG	1	0	0	0	0	0
chrXII_895530_NoNAG	AAACTTAGAACTTGTGAAGACGG	1	0	0	0	0	0
chrXII_895561_NoNAG	TCAATAGTTTATTCAAATCTTGG	1	0	0	0	0	0
chrXII_895587r_NoNAG	GATATCACGGACACGGGGTTGGG	1	0	0	0	0	0
chrXII_895588r_NoNAG	GGATATCACGGACACGGGGTTGG	1	0	0	0	0	0
chrXII_895592r_NoNAG	ATAAGGATATCACGGACACGGGG	1	0	0	0	0	0
chrXII_895593r_NoNAG	CATAAGGATATCACGGACACGGG	1	0	0	0	0	0
chrXII_895594r_NoNAG	ACATAAGGATATCACGGACACGG	1	0	0	0	0	0
chrXII_895609r_NoNAG	ATTTTCTGCTACAAAACATAAGG	1	0	0	0	0	0
chrXII_895682_NoNAG	GTTAAATGATCTAGTGCAGTTGG	1	0	0	0	0	0
chrXII_895723_NoNAG	TCGAATCACCCGTTTTCACAAGG	1	0	0	0	0	0
chrXII_895729_NoNAG	CACCCGTTTTCACAAGGATGCGG	1	0	0	0	0	0
chrXII_895731r_NoNAG	AACCGCATCCTTGTGAAAACGGG	1	0	0	0	0	0
chrXII_895732r_NoNAG	CAACCGCATCCTTGTGAAAACGG	1	0	0	0	0	0
chrXII_895779r_NoNAG	AATAGACACTTATGCAGAAACGG	1	0	0	0	0	0
chrXII_895811_NoNAG	GATGATTATACCACAGTCAAAGG	1	0	0	0	0	0
chrXII_895821r_NoNAG	GTTTCAAATGCCTTTGACTGTGG	1	0	0	0	0	0
chrXII_89582_NoNAG	ATATAGATCTATTGTGGAAAAGG	1	0	0	0	0	0
chrXII_895850r_NoNAG	TGTTCAAACTATTCAATCTGCGG	1	0	0	0	0	0
chrXII_895855_NoNAG	GATTGAATAGTTTGAACATATGG	1	0	0	0	0	0
chrXII_89586_NoNAG	AGATCTATTGTGGAAAAGGATGG	1	0	0	0	0	0
chrXII_895882r_NoNAG	GTTGTTCATGACATAAGATTGGG	1	0	0	0	0	0
chrXII_895883r_NoNAG	AGTTGTTCATGACATAAGATTGG	1	0	0	0	0	0
chrXII_895898	GAACAACTATATAAGACAAAGGG	1	0	0	0	0	0
chrXII_895942_NoNAG	CCAATTCTGATATCTCGCAAAGG	1	0	0	0	0	0
chrXII_895966r_NoNAG	ATGTAGTTTACTTTGGCTAACGG	1	0	0	0	0	0
chrXII_895973_NoNAG	CCAAAGTAAACTACATTTCCAGG	1	0	0	0	0	0
chrXII_895973r	CCTGGAAATGTAGTTTACTTTGG	1	0	0	0	0	0
chrXII_895991r_NoNAG	TAAAATGATTAATTAGTTCCTGG	1	0	0	0	0	0
chrXII_896017r	ATATTCATCTTCTTCTGAAACGG	1	0	0	0	0	0
chrXII_896046_NoNAG	GATATGATAAGGCTTGACCATGG	1	0	0	0	0	0
chrXII_896063r_NoNAG	GTGATTTATTGTTAGCACCATGG	1	0	0	0	0	0
chrXII_896073_NoNAG	AACAATAAATCACTTCTGCTTGG	1	0	0	0	0	0
chrXII_896142r_NoNAG	GCTTCATTCATGGGCGAGATTGG	1	0	0	0	0	0
chrXII_896151r_NoNAG	TCGTTAATAGCTTCATTCATGGG	1	0	0	0	0	0
chrXII_896152r_NoNAG	CTCGTTAATAGCTTCATTCATGG	1	0	0	0	0	0
chrXII_896153_NoNAG	CATGAATGAAGCTATTAACGAGG	1	0	0	0	0	0
chrXII_896159	TGAAGCTATTAACGAGGAGATGG	1	0	0	0	0	0
chrXII_896202_NoNAG	TCTGTCATATTAAAAGATAGTGG	1	0	0	0	0	0
chrXII_896232r_NoNAG	TCGGATACATTGCGGTTGAATGG	1	0	0	0	0	0
chrXII_896240r_NoNAG	TTAATTTATCGGATACATTGCGG	1	0	0	0	0	0
chrXII_896274r_NoNAG	GATGCTTTCAATCAGGTAATGGG	1	0	0	0	0	0
chrXII_896275r_NoNAG	AGATGCTTTCAATCAGGTAATGG	1	0	0	0	0	0
chrXII_89627r_NoNAG	GTTCAGCGACTTCAATTTTCTGG	1	0	0	0	0	0
chrXII_896314r_NoNAG	ATCTATTTATGTAGCATGTCAGG	1	0	0	0	0	0
chrXII_896355r_NoNAG	ATAGGTCATCTTATGTGTCTCGG	1	0	0	0	0	0
chrXII_896391r_NoNAG	TAACTTTCAAACACATTACAGGG	1	0	0	0	0	0
chrXII_896392r_NoNAG	TTAACTTTCAAACACATTACAGG	1	0	0	0	0	0
chrXII_896412_NoNAG	TAACCCTTTTAATTTCGCGACGG	1	0	0	0	0	0
chrXII_896415r_NoNAG	GATCCGTCGCGAAATTAAAAGGG	1	0	0	0	0	0
chrXII_896416r_NoNAG	AGATCCGTCGCGAAATTAAAAGG	1	0	0	0	0	0
chrXII_896428_NoNAG	GCGACGGATCTGCGTATTAATGG	1	0	0	0	0	0
chrXII_896460r	TATGAAGAAAATGCAACAATTGG	1	0	0	0	0	0
chrXII_896482	ACCCTTCTTATATTGCTTCTCGG	1	0	0	0	0	0
chrXII_896484r_NoNAG	TACCGAGAAGCAATATAAGAAGG	1	0	0	0	0	0
chrXII_89648_NoNAG	ACCAAGTGTGAGACAAACAGTGG	1	0	0	0	0	0
chrXII_89649r_NoNAG	GCCACTGTTTGTCTCACACTTGG	1	0	0	0	0	0
chrXII_896510r_NoNAG	GCTGATAGAAGGATGGTCAGTGG	1	0	0	0	0	0
chrXII_896517r_NoNAG	TACAGCTGCTGATAGAAGGATGG	1	0	0	0	0	0
chrXII_896540_NoNAG	ATCGTTCTTCTGCTTTCGTTAGG	1	0	0	0	0	0
chrXII_896541_NoNAG	TCGTTCTTCTGCTTTCGTTAGGG	1	0	0	0	0	0
chrXII_896546	CTTCTGCTTTCGTTAGGGTTTGG	1	0	0	0	0	0
chrXII_896555_NoNAG	TCGTTAGGGTTTGGCTGCGAAGG	1	0	0	0	0	0
chrXII_896580_NoNAG	AATTTTGTCTATAGTACCTCTGG	1	0	0	0	0	0
chrXII_896596r_NoNAG	TAGGTCATCGTGCGGGCCAGAGG	1	0	0	0	0	0
chrXII_896603r_NoNAG	GCTAGGCTAGGTCATCGTGCGGG	1	0	0	0	0	0
chrXII_896604r_NoNAG	CGCTAGGCTAGGTCATCGTGCGG	1	0	0	0	0	0
chrXII_896612_NoNAG	TGACCTAGCCTAGCGCCTGTTGG	1	0	0	0	0	0
chrXII_896615r_NoNAG	TTGCCAACAGGCGCTAGGCTAGG	1	0	0	0	0	0
chrXII_896617_NoNAG	TAGCCTAGCGCCTGTTGGCAAGG	1	0	0	0	0	0
chrXII_89661_NoNAG	CAAACAGTGGCCATATTGAGAGG	1	0	0	0	0	0
chrXII_896620r_NoNAG	TTACCTTGCCAACAGGCGCTAGG	1	0	0	0	0	0
chrXII_896627r_NoNAG	TTAGAACTTACCTTGCCAACAGG	1	0	0	0	0	0
chrXII_896650	ACCAGATTCATCAATAGATACGG	1	0	0	0	0	0
chrXII_896651r	ACCGTATCTATTGATGAATCTGG	1	0	0	0	0	0
chrXII_896653	AGATTCATCAATAGATACGGTGG	1	0	0	0	0	0
chrXII_896709r_NoNAG	TGGGGAGGTAGATATCACGTTGG	1	0	0	0	0	0
chrXII_89671r_NoNAG	TGGTTGCAGACCTCTCAATATGG	1	0	0	0	0	0
chrXII_896751r	CAAGCTTTCATCTGTCTATGGGG	1	0	0	0	0	0
chrXII_896752r_NoNAG	CCAAGCTTTCATCTGTCTATGGG	1	0	0	0	0	0
chrXII_896753r_NoNAG	TCCAAGCTTTCATCTGTCTATGG	1	0	0	0	0	0
chrXII_896823_NoNAG	CGTAAGTAAAATCGTAAAATGGG	1	0	0	0	0	0
chrXII_896824_NoNAG	GTAAGTAAAATCGTAAAATGGGG	1	0	0	0	0	0
chrXII_896858_NoNAG	CGCTCCTCCTTTGTTTCATATGG	1	0	0	0	0	0
chrXII_896865r_NoNAG	CAGGCTGCCATATGAAACAAAGG	1	0	0	0	0	0
chrXII_896884r_NoNAG	TGGCTTCTAAGCGTCATTGCAGG	1	0	0	0	0	0
chrXII_896904r_NoNAG	GGAAAGTATAAGAGCGCATATGG	1	0	0	0	0	0
chrXII_896911	CGCTCTTATACTTTCCAAACCGG	1	0	0	0	0	0
chrXII_896925r_NoNAG	TAACTTTCATGGCTCCGGTTTGG	1	0	0	0	0	0
chrXII_896930r	TGTTGTAACTTTCATGGCTCCGG	1	0	0	0	0	0
chrXII_896936r_NoNAG	TGTCTGTGTTGTAACTTTCATGG	1	0	0	0	0	0
chrXII_897002r_NoNAG	TCATATTTGATTGATCTAAACGG	1	0	0	0	0	0
chrXII_897025r_NoNAG	ATGGTCTTTTCATACCTGAAAGG	1	0	0	0	0	0
chrXII_897044r_NoNAG	AAACATATGTTTAGCGAGCATGG	1	0	0	0	0	0
chrXII_89705_NoNAG	ACATCATGGTGTAAGGATTCTGG	1	0	0	0	0	0
chrXII_897097r	TCACGGAATGTATATATTGCGGG	1	0	0	0	0	0
chrXII_897098r	ATCACGGAATGTATATATTGCGG	1	0	0	0	0	0
chrXII_897100_NoNAG	GCAATATATACATTCCGTGATGG	1	0	0	0	0	0
chrXII_897114r_NoNAG	AAATGAAAAGATTACCATCACGG	1	0	0	0	0	0
chrXII_897156r_NoNAG	TGATGAGGAACTAGATATAGCGG	1	0	0	0	0	0
chrXII_897171r_NoNAG	TGAGTATGCTACTAGTGATGAGG	1	0	0	0	0	0
chrXII_897215r_NoNAG	GAAGATACTGTCTCTGAATACGG	1	0	0	0	0	0
chrXII_897239r	GAAAACACGAATACAGATTATGG	1	0	0	0	0	0
chrXII_897266r_NoNAG	CAATTATCTAATTTGACAGTAGG	1	0	0	0	0	0
chrXII_897287	TGTGAAGATATTGATCCAGAAGG	1	0	0	0	0	0
chrXII_897288	GTGAAGATATTGATCCAGAAGGG	1	0	0	0	0	0
chrXII_897289	TGAAGATATTGATCCAGAAGGGG	1	0	0	0	0	0
chrXII_897302r_NoNAG	AATAGATCGGTGTCCCCTTCTGG	1	0	0	0	0	0
chrXII_897315r_NoNAG	TAAAGAAAAACAGAATAGATCGG	1	0	0	0	0	0
chrXII_897345r	CTTATTGAAGAGGAAAGACAGGG	1	0	0	0	0	0
chrXII_897346r_NoNAG	ACTTATTGAAGAGGAAAGACAGG	1	0	0	0	0	0
chrXII_89734r_NoNAG	TAATTGAGCAGCAGTGACTAAGG	1	0	0	0	0	0
chrXII_897374r	TCAAAGAGAGGAAGAAAAGTTGG	1	0	0	0	0	0
chrXII_897417_NoNAG	TCTGAGGCAAAGCGTTACTTTGG	1	0	0	0	0	0
chrXII_897428_NoNAG	GCGTTACTTTGGTTCATAACAGG	1	0	0	0	0	0
chrXII_897441_NoNAG	TCATAACAGGCTTTAGAACAGGG	1	0	0	0	0	0
chrXII_897467r_NoNAG	GAAAATCAGGTTGATGAGTTTGG	1	0	0	0	0	0
chrXII_897527_NoNAG	AACTGTTCCGCACCAATTGGCGG	1	0	0	0	0	0
chrXII_897531_NoNAG	GTTCCGCACCAATTGGCGGCAGG	1	0	0	0	0	0
chrXII_897534r_NoNAG	CAACCTGCCGCCAATTGGTGCGG	1	0	0	0	0	0
chrXII_897535_NoNAG	CGCACCAATTGGCGGCAGGTTGG	1	0	0	0	0	0
chrXII_897539r_NoNAG	ATTGCCAACCTGCCGCCAATTGG	1	0	0	0	0	0
chrXII_897571_NoNAG	TAAGTTGTACCTGTGCCATTCGG	1	0	0	0	0	0
chrXII_897580r_NoNAG	ACATGAAGACCGAATGGCACAGG	1	0	0	0	0	0
chrXII_897586r_NoNAG	GATATCACATGAAGACCGAATGG	1	0	0	0	0	0
chrXII_89758r_NoNAG	TCTATATGGCAAGTAACGCTTGG	1	0	0	0	0	0
chrXII_897714r_NoNAG	TACAATCACCTTATCATTATTGG	1	0	0	0	0	0
chrXII_89772r	GAATCTGGCAATCTTCTATATGG	1	0	0	0	0	0
chrXII_897763r_NoNAG	CATATGCAATAGTCACAAGACGG	1	0	0	0	0	0
chrXII_897794_NoNAG	GTTTTATTCTCTTTCGTGAGTGG	1	0	0	0	0	0
chrXII_89780_NoNAG	AAGATTGCCAGATTCTGCTTTGG	1	0	0	0	0	0
chrXII_89787r_NoNAG	ACTAAATCCAAAGCAGAATCTGG	1	0	0	0	0	0
chrXII_897976r_NoNAG	TGCACCTTCATGCTATGCTATGG	1	0	0	0	0	0
chrXII_897978_NoNAG	ATAGCATAGCATGAAGGTGCAGG	1	0	0	0	0	0
chrXII_897987_NoNAG	CATGAAGGTGCAGGAACATGAGG	1	0	0	0	0	0
chrXII_897991_NoNAG	AAGGTGCAGGAACATGAGGCAGG	1	0	0	0	0	0
chrXII_898003_NoNAG	CATGAGGCAGGAGCACCCTACGG	1	0	0	0	0	0
chrXII_898004_NoNAG	ATGAGGCAGGAGCACCCTACGGG	1	0	0	0	0	0
chrXII_898005_NoNAG	TGAGGCAGGAGCACCCTACGGGG	1	0	0	0	0	0
chrXII_898018r_NoNAG	TATTTTCGCGGTGCCCCGTAGGG	1	0	0	0	0	0
chrXII_898019r_NoNAG	CTATTTTCGCGGTGCCCCGTAGG	1	0	0	0	0	0
chrXII_898058	TGCGATACACATATAATTAATGG	1	0	0	0	0	0
chrXII_89805_NoNAG	TTAGTTGATATTTCTTGTGCTGG	1	0	0	0	0	0
chrXII_898134r_NoNAG	CTAATTTACACTTTTGTTCGTGG	1	0	0	0	0	0
chrXII_898135	CACGAACAAAAGTGTAAATTAGG	1	0	0	0	0	0
chrXII_898136_NoNAG	ACGAACAAAAGTGTAAATTAGGG	1	0	0	0	0	0
chrXII_898165r_NoNAG	CTTTAAATTCGAATAGAACTTGG	1	0	0	0	0	0
chrXII_898166_NoNAG	CAAGTTCTATTCGAATTTAAAGG	1	0	0	0	0	0
chrXII_898174_NoNAG	ATTCGAATTTAAAGGTTATGAGG	1	0	0	0	0	0
chrXII_898180_NoNAG	ATTTAAAGGTTATGAGGTACAGG	1	0	0	0	0	0
chrXII_898238r_NoNAG	TTTCAGCATTACTTTCGACGTGG	1	0	0	0	0	0
chrXII_898254_NoNAG	GCTGAAAACACAAGTAGCTCTGG	1	0	0	0	0	0
chrXII_898335	GAATTTCATTCAATGAACAACGG	1	0	0	0	0	0
chrXII_89833r	TGGCTTAGAATCTCTTGCGACGG	1	0	0	0	0	0
chrXII_898360_NoNAG	TGAAGAATTGTCGTGTCGACAGG	1	0	0	0	0	0
chrXII_898385_NoNAG	TGTACATTTTACCAGGACTGAGG	1	0	0	0	0	0
chrXII_898396r_NoNAG	TTGAATTCATTCCTCAGTCCTGG	1	0	0	0	0	0
chrXII_898399_NoNAG	GGACTGAGGAATGAATTCAACGG	1	0	0	0	0	0
chrXII_898419_NoNAG	CGGCTTTGCCGAACAAATCACGG	1	0	0	0	0	0
chrXII_898427r_NoNAG	AGGTTATGCCGTGATTTGTTCGG	1	0	0	0	0	0
chrXII_89843_NoNAG	AGATTCTAAGCCAGAAGAATTGG	1	0	0	0	0	0
chrXII_898474	CTTATTATCATTGCGTATGCTGG	1	0	0	0	0	0
chrXII_89852	GCCAGAAGAATTGGATTCCAAGG	1	0	0	0	0	0
chrXII_898527_NoNAG	TATCGCATGGACGGAATAACAGG	1	0	0	0	0	0
chrXII_89853r_NoNAG	TCCTTGGAATCCAATTCTTCTGG	1	0	0	0	0	0
chrXII_898598r_NoNAG	TACAAATGAATTCGGTTGATTGG	1	0	0	0	0	0
chrXII_898606r	GTTGTTAGTACAAATGAATTCGG	1	0	0	0	0	0
chrXII_898632_NoNAG	TCCTATTATTGCAGATAAAATGG	1	0	0	0	0	0
chrXII_898633r_NoNAG	GCCATTTTATCTGCAATAATAGG	1	0	0	0	0	0
chrXII_89869r_NoNAG	CAATTGCAATTGACGTTCCTTGG	1	0	0	0	0	0
chrXII_898714_NoNAG	CGTGTTTGTTCTTCCCACACCGG	1	0	0	0	0	0
chrXII_898823r_NoNAG	TCGTCATTGTTTATTTATGATGG	1	0	0	0	0	0
chrXII_898877_NoNAG	AACTGCCTTTGTACTTTTTATGG	1	0	0	0	0	0
chrXII_898882r	TAGGACCATAAAAAGTACAAAGG	1	0	0	0	0	0
chrXII_898901r_NoNAG	CTAAAGATTCGGGGAGCAATAGG	1	0	0	0	0	0
chrXII_898910r_NoNAG	ATATAGGATCTAAAGATTCGGGG	1	0	0	0	0	0
chrXII_898912r	ACATATAGGATCTAAAGATTCGG	1	0	0	0	0	0
chrXII_898926r_NoNAG	CGATACTCAAGAGCACATATAGG	1	0	0	0	0	0
chrXII_898930_NoNAG	TATGTGCTCTTGAGTATCGTTGG	1	0	0	0	0	0
chrXII_898933_NoNAG	GTGCTCTTGAGTATCGTTGGAGG	1	0	0	0	0	0
chrXII_898949_NoNAG	TTGGAGGATTCGTCAACTCGAGG	1	0	0	0	0	0
chrXII_898994r_NoNAG	AATATCAGCAAGCGAATACAAGG	1	0	0	0	0	0
chrXII_899017r_NoNAG	AAAGTAAGAAATCTAGGGTACGG	1	0	0	0	0	0
chrXII_899022r_NoNAG	TTTCGAAAGTAAGAAATCTAGGG	1	0	0	0	0	0
chrXII_899023r_NoNAG	ATTTCGAAAGTAAGAAATCTAGG	1	0	0	0	0	0
chrXII_899034_NoNAG	TACTTTCGAAATACATTACCCGG	1	0	0	0	0	0
chrXII_899086_NoNAG	AATTTCCCGGTTGTATAAAAAGG	1	0	0	0	0	0
chrXII_899090	TCCCGGTTGTATAAAAAGGCAGG	1	0	0	0	0	0
chrXII_899092r_NoNAG	GTCCTGCCTTTTTATACAACCGG	1	0	0	0	0	0
chrXII_899214r_NoNAG	AAGACAGGTTCAGTCAACTGTGG	1	0	0	0	0	0
chrXII_899229r_NoNAG	ATTAACTACTGTTAGAAGACAGG	1	0	0	0	0	0
chrXII_899254r_NoNAG	TCAAATCTTGTTTGAAATACTGG	1	0	0	0	0	0
chrXII_899321r_NoNAG	GTTTGAGACAACACAGAAATCGG	1	0	0	0	0	0
chrXII_899325_NoNAG	TTTCTGTGTTGTCTCAAACGAGG	1	0	0	0	0	0
chrXII_89932r_NoNAG	TCTATCTTTAGTGGTGGAGTCGG	1	0	0	0	0	0
chrXII_899337_NoNAG	CTCAAACGAGGCGATAGAATTGG	1	0	0	0	0	0
chrXII_899338_NoNAG	TCAAACGAGGCGATAGAATTGGG	1	0	0	0	0	0
chrXII_89938r_NoNAG	CTTTAATCTATCTTTAGTGGTGG	1	0	0	0	0	0
chrXII_899390_NoNAG	ATTTACGTACTGTCTCTTGCAGG	1	0	0	0	0	0
chrXII_89941r_NoNAG	TAACTTTAATCTATCTTTAGTGG	1	0	0	0	0	0
chrXII_899478r_NoNAG	TAATCTTAGCATACATACCTCGG	1	0	0	0	0	0
chrXII_89947_NoNAG	AAGATAGATTAAAGTTAGCTAGG	1	0	0	0	0	0
chrXII_899482_NoNAG	GGTATGTATGCTAAGATTAGAGG	1	0	0	0	0	0
chrXII_899486_NoNAG	TGTATGCTAAGATTAGAGGATGG	1	0	0	0	0	0
chrXII_89954_NoNAG	ATTAAAGTTAGCTAGGCAGAAGG	1	0	0	0	0	0
chrXII_899587_NoNAG	TCAGAACTATTATTCAGCTTAGG	1	0	0	0	0	0
chrXII_899590_NoNAG	GAACTATTATTCAGCTTAGGAGG	1	0	0	0	0	0
chrXII_899595_NoNAG	ATTATTCAGCTTAGGAGGCGCGG	1	0	0	0	0	0
chrXII_899617_NoNAG	GAAATCTCGAAGTCTTTCATTGG	1	0	0	0	0	0
chrXII_899628_NoNAG	GTCTTTCATTGGTTGACGAACGG	1	0	0	0	0	0
chrXII_899629_NoNAG	TCTTTCATTGGTTGACGAACGGG	1	0	0	0	0	0
chrXII_899680r_NoNAG	GGCCAGTTGATCGAAGATGTCGG	1	0	0	0	0	0
chrXII_899686_NoNAG	TCTTCGATCAACTGGCCAGTTGG	1	0	0	0	0	0
chrXII_899697_NoNAG	CTGGCCAGTTGGATACTTAGCGG	1	0	0	0	0	0
chrXII_899701r_NoNAG	GACACCGCTAAGTATCCAACTGG	1	0	0	0	0	0
chrXII_899723r	AGAGCTCAATGAAAATGAATTGG	1	0	0	0	0	0
chrXII_899753r_NoNAG	TCTACATTTGAAATCTCAAGTGG	1	0	0	0	0	0
chrXII_89978_NoNAG	AGCTTCATTGCAAGAAGAATTGG	1	0	0	0	0	0
chrXII_899893r_NoNAG	TACACAGCAGCAATTTACTTAGG	1	0	0	0	0	0
chrXII_899898	GTAAATTGCTGCTGTGTATCTGG	1	0	0	0	0	0
chrXII_899927r_NoNAG	AAAATTCAAGAATATGGCCGAGG	1	0	0	0	0	0
chrXII_899980_NoNAG	TGTTTTTCAAAGTCCTCTTCTGG	1	0	0	0	0	0
chrXII_899993r_NoNAG	TTTGAGGGATATGCCAGAAGAGG	1	0	0	0	0	0
chrXII_899999_NoNAG	CTGGCATATCCCTCAAAACCTGG	1	0	0	0	0	0
chrXII_900008r_NoNAG	AACTTTTGGCCAGGTTTTGAGGG	1	0	0	0	0	0
chrXII_900009r_NoNAG	AAACTTTTGGCCAGGTTTTGAGG	1	0	0	0	0	0
chrXII_900017r_NoNAG	TTTTTATGAAACTTTTGGCCAGG	1	0	0	0	0	0
chrXII_90003r_NoNAG	TCATTGTAACGTTGTCTTAGAGG	1	0	0	0	0	0
chrXII_900043_NoNAG	TTTATTCTCCATTCTAGATATGG	1	0	0	0	0	0
chrXII_900048_NoNAG	TCTCCATTCTAGATATGGCGTGG	1	0	0	0	0	0
chrXII_900051r_NoNAG	ATACCACGCCATATCTAGAATGG	1	0	0	0	0	0
chrXII_900093r_NoNAG	ATCACGGTACAGCGAACATTAGG	1	0	0	0	0	0
chrXII_900109r	AGTTCGAGTTTGAACAATCACGG	1	0	0	0	0	0
chrXII_900145r	TTAAGAACAAAAGAGCAATTGGG	1	0	0	0	0	0
chrXII_900146r	CTTAAGAACAAAAGAGCAATTGG	1	0	0	0	0	0
chrXII_900147	CAATTGCTCTTTTGTTCTTAAGG	1	0	0	0	0	0
chrXII_90015	CGTTACAATGAAGAAAAGCATGG	1	0	0	0	0	0
chrXII_900160_NoNAG	GTTCTTAAGGTATCAAAACATGG	1	0	0	0	0	0
chrXII_900195_NoNAG	TTGCGCAAATAATCCGCTGAGGG	1	0	0	0	0	0
chrXII_900203_NoNAG	ATAATCCGCTGAGGGCAGATAGG	1	0	0	0	0	0
chrXII_900208r_NoNAG	GAAGACCTATCTGCCCTCAGCGG	1	0	0	0	0	0
chrXII_900227_NoNAG	CTTCTGAATAGACATCTAGCTGG	1	0	0	0	0	0
chrXII_900228_NoNAG	TTCTGAATAGACATCTAGCTGGG	1	0	0	0	0	0
chrXII_900315_NoNAG	TTTGCCTTTAGGAAGTAAGTAGG	1	0	0	0	0	0
chrXII_900319r_NoNAG	AGATCCTACTTACTTCCTAAAGG	1	0	0	0	0	0
chrXII_900326_NoNAG	GAAGTAAGTAGGATCTCAACCGG	1	0	0	0	0	0
chrXII_900345r_NoNAG	ATCTGCAGGTTTCTAACAACCGG	1	0	0	0	0	0
chrXII_900359r_NoNAG	AAACAACATTCATAATCTGCAGG	1	0	0	0	0	0
chrXII_900361_NoNAG	TGCAGATTATGAATGTTGTTTGG	1	0	0	0	0	0
chrXII_90038r_NoNAG	TAGCTTGTGTCAATTCTTCATGG	1	0	0	0	0	0
chrXII_900407r	ACATGAAGAAGCATTGGAGGTGG	1	0	0	0	0	0
chrXII_900413r_NoNAG	CATAAAACATGAAGAAGCATTGG	1	0	0	0	0	0
chrXII_900422_NoNAG	CTTCATGTTTTATGTTTCCGTGG	1	0	0	0	0	0
chrXII_900439r_NoNAG	TATTTTGAAACTTTAATCCACGG	1	0	0	0	0	0
chrXII_900456_NoNAG	AAAATAAACGCCTTCGTAAATGG	1	0	0	0	0	0
chrXII_900459_NoNAG	ATAAACGCCTTCGTAAATGGTGG	1	0	0	0	0	0
chrXII_900460_NoNAG	TAAACGCCTTCGTAAATGGTGGG	1	0	0	0	0	0
chrXII_900466r_NoNAG	TTCATACCCACCATTTACGAAGG	1	0	0	0	0	0
chrXII_90050	GACACAAGCTAAAAAGAAATTGG	1	0	0	0	0	0
chrXII_900546r_NoNAG	CTATAATAAATGAACGTTCTTGG	1	0	0	0	0	0
chrXII_900577_NoNAG	TAATTCGACATTTGTGAATAAGG	1	0	0	0	0	0
chrXII_900593_NoNAG	AATAAGGAACTTCATATAAAAGG	1	0	0	0	0	0
chrXII_90059_NoNAG	TAAAAAGAAATTGGATGAACTGG	1	0	0	0	0	0
chrXII_900612_NoNAG	AAGGTTTTTCAAGTGACGTATGG	1	0	0	0	0	0
chrXII_900649_NoNAG	ATCTCAAAACGATCCTTCTTAGG	1	0	0	0	0	0
chrXII_900662r_NoNAG	TAATTCATTCGAACCTAAGAAGG	1	0	0	0	0	0
chrXII_90068	ATTGGATGAACTGGAAAACAAGG	1	0	0	0	0	0
chrXII_900688r_NoNAG	CTATTAACAAGGTTTTTACAAGG	1	0	0	0	0	0
chrXII_900720_NoNAG	TTTTTCGTTGAACCCAGACGCGG	1	0	0	0	0	0
chrXII_900726_NoNAG	GTTGAACCCAGACGCGGTAATGG	1	0	0	0	0	0
chrXII_900731	ACCCAGACGCGGTAATGGCGAGG	1	0	0	0	0	0
chrXII_900732r_NoNAG	GCCTCGCCATTACCGCGTCTGGG	1	0	0	0	0	0
chrXII_900733r_NoNAG	GGCCTCGCCATTACCGCGTCTGG	1	0	0	0	0	0
chrXII_900833r_NoNAG	TTCTACGCTATACACTCAGCTGG	1	0	0	0	0	0
chrXII_900901_NoNAG	GACAAGTAAATGTAGCCTCGTGG	1	0	0	0	0	0
chrXII_900914_NoNAG	AGCCTCGTGGTTGCCAGAATCGG	1	0	0	0	0	0
chrXII_900916r_NoNAG	GACCGATTCTGGCAACCACGAGG	1	0	0	0	0	0
chrXII_90091r_NoNAG	ATATCTACGTTCAGCATCAAGGG	1	0	0	0	0	0
chrXII_900927r_NoNAG	ACAAGAAGGACGACCGATTCTGG	1	0	0	0	0	0
chrXII_90092r_NoNAG	CATATCTACGTTCAGCATCAAGG	1	0	0	0	0	0
chrXII_900941r_NoNAG	CAGCAAATTATGGTACAAGAAGG	1	0	0	0	0	0
chrXII_900951_NoNAG	CCATAATTTGCTGACGTCATCGG	1	0	0	0	0	0
chrXII_900951r_NoNAG	CCGATGACGTCAGCAAATTATGG	1	0	0	0	0	0
chrXII_900979	AACAAAACAGGTTCATCTAATGG	1	0	0	0	0	0
chrXII_901033_NoNAG	TTTGTTGAAACGAATTCATTTGG	1	0	0	0	0	0
chrXII_901039_NoNAG	GAAACGAATTCATTTGGACGTGG	1	0	0	0	0	0
chrXII_901054_NoNAG	GGACGTGGCAAAGTCAGAGCAGG	1	0	0	0	0	0
chrXII_901055_NoNAG	GACGTGGCAAAGTCAGAGCAGGG	1	0	0	0	0	0
chrXII_901066_NoNAG	GTCAGAGCAGGGTTCAAACCTGG	1	0	0	0	0	0
chrXII_901084r_NoNAG	ATAAAAAACATGAAATCGCCAGG	1	0	0	0	0	0
chrXII_901115r_NoNAG	GTATAAAGTGGTAGATTATCCGG	1	0	0	0	0	0
chrXII_901127r_NoNAG	GTATGGTACTGCGTATAAAGTGG	1	0	0	0	0	0
chrXII_901144r_NoNAG	GATTCTGCTGAAAAATGGTATGG	1	0	0	0	0	0
chrXII_901149r_NoNAG	AAACAGATTCTGCTGAAAAATGG	1	0	0	0	0	0
chrXII_901189_NoNAG	AGAGTAACACGAGAATTTTCCGG	1	0	0	0	0	0
chrXII_90118_NoNAG	CTGCTACCGCCGCTGATTTAAGG	1	0	0	0	0	0
chrXII_901208r_NoNAG	ATATACGGACGCTCTGGTCCCGG	1	0	0	0	0	0
chrXII_901211_NoNAG	GGACCAGAGCGTCCGTATATTGG	1	0	0	0	0	0
chrXII_901214r_NoNAG	TACCCAATATACGGACGCTCTGG	1	0	0	0	0	0
chrXII_901225_NoNAG	GTATATTGGGTAAGCAAATCAGG	1	0	0	0	0	0
chrXII_90124r_NoNAG	GAAGTACCTTAAATCAGCGGCGG	1	0	0	0	0	0
chrXII_901251	ATATTTCGTTAACAAACCCATGG	1	0	0	0	0	0
chrXII_901267r_NoNAG	GTTAGCAGAATTTTAGCCATGGG	1	0	0	0	0	0
chrXII_901268r_NoNAG	TGTTAGCAGAATTTTAGCCATGG	1	0	0	0	0	0
chrXII_901270_NoNAG	ATGGCTAAAATTCTGCTAACAGG	1	0	0	0	0	0
chrXII_90127r_NoNAG	GGCGAAGTACCTTAAATCAGCGG	1	0	0	0	0	0
chrXII_901307r_NoNAG	TTCATCATTGGCAAAATGCTTGG	1	0	0	0	0	0
chrXII_901314_NoNAG	TTTTGCCAATGATGAAACTGTGG	1	0	0	0	0	0
chrXII_901319r_NoNAG	ATCTTCCACAGTTTCATCATTGG	1	0	0	0	0	0
chrXII_901322_NoNAG	ATGATGAAACTGTGGAAGATGGG	1	0	0	0	0	0
chrXII_901347_NoNAG	ACCAGCTTGCTTAAACTTGAAGG	1	0	0	0	0	0
chrXII_901348r_NoNAG	ACCTTCAAGTTTAAGCAAGCTGG	1	0	0	0	0	0
chrXII_901404r_NoNAG	AAAACTCACTACCTCAAAAATGG	1	0	0	0	0	0
chrXII_901424	TTTTCAACATTTCAATATACTGG	1	0	0	0	0	0
chrXII_901482r_NoNAG	ATATAGATTTAACAGACAACGGG	1	0	0	0	0	0
chrXII_901483r	GATATAGATTTAACAGACAACGG	1	0	0	0	0	0
chrXII_90148r_NoNAG	TTGCTTTTTGATATCTGGGATGG	1	0	0	0	0	0
chrXII_901509_NoNAG	AGCAAAAAAAGCATTTCCTTTGG	1	0	0	0	0	0
chrXII_901525r_NoNAG	GGTGGGCATACTGTGTCCAAAGG	1	0	0	0	0	0
chrXII_90153r	TCGATTTGCTTTTTGATATCTGG	1	0	0	0	0	0
chrXII_901542_NoNAG	CCCACCAGCAGATAGCTCATTGG	1	0	0	0	0	0
chrXII_901542r_NoNAG	CCAATGAGCTATCTGCTGGTGGG	1	0	0	0	0	0
chrXII_901543r	GCCAATGAGCTATCTGCTGGTGG	1	0	0	0	0	0
chrXII_901546r_NoNAG	TGGGCCAATGAGCTATCTGCTGG	1	0	0	0	0	0
chrXII_901565r_NoNAG	ACATTTGAAAAAATTGGGCTGGG	1	0	0	0	0	0
chrXII_901566r_NoNAG	CACATTTGAAAAAATTGGGCTGG	1	0	0	0	0	0
chrXII_901600r_NoNAG	TTAATCGGCCATGAAGGGTCCGG	1	0	0	0	0	0
chrXII_901605r_NoNAG	GTCATTTAATCGGCCATGAAGGG	1	0	0	0	0	0
chrXII_901606r_NoNAG	AGTCATTTAATCGGCCATGAAGG	1	0	0	0	0	0
chrXII_901615r_NoNAG	AGGATATTAAGTCATTTAATCGG	1	0	0	0	0	0
chrXII_901618_NoNAG	ATTAAATGACTTAATATCCTCGG	1	0	0	0	0	0
chrXII_901621_NoNAG	AAATGACTTAATATCCTCGGTGG	1	0	0	0	0	0
chrXII_901626_NoNAG	ACTTAATATCCTCGGTGGCTTGG	1	0	0	0	0	0
chrXII_901635r_NoNAG	ATTGGGAGTCCAAGCCACCGAGG	1	0	0	0	0	0
chrXII_901651_NoNAG	TCCCAATGTTCCTCCATATCAGG	1	0	0	0	0	0
chrXII_901652_NoNAG	CCCAATGTTCCTCCATATCAGGG	1	0	0	0	0	0
chrXII_901652r_NoNAG	CCCTGATATGGAGGAACATTGGG	1	0	0	0	0	0
chrXII_901653r	TCCCTGATATGGAGGAACATTGG	1	0	0	0	0	0
chrXII_901664r_NoNAG	CTCTTTCACTGTCCCTGATATGG	1	0	0	0	0	0
chrXII_901697_NoNAG	TTTTCAAATCTTTCACAGGACGG	1	0	0	0	0	0
chrXII_90170_NoNAG	AATCGAAAAGCTTGAAGATCAGG	1	0	0	0	0	0
chrXII_901763r_NoNAG	TCGTGAAGTACCCCTTTATGCGG	1	0	0	0	0	0
chrXII_901773_NoNAG	GGGTACTTCACGACCGTTATTGG	1	0	0	0	0	0
chrXII_901786r	TTCAAGGATGTAGCCAATAACGG	1	0	0	0	0	0
chrXII_90179_NoNAG	GCTTGAAGATCAGGTTGCTGAGG	1	0	0	0	0	0
chrXII_901852r	CTAATGAAGCTATGTATTCTTGG	1	0	0	0	0	0
chrXII_901853_NoNAG	CAAGAATACATAGCTTCATTAGG	1	0	0	0	0	0
chrXII_901860_NoNAG	ACATAGCTTCATTAGGTTAGCGG	1	0	0	0	0	0
chrXII_901877_NoNAG	TAGCGGAGTAAAAATTCTTATGG	1	0	0	0	0	0
chrXII_901921_NoNAG	ACATTTAGTCCATTTTCCTTTGG	1	0	0	0	0	0
chrXII_901937r_NoNAG	AACTTTGGGCACATTGCCAAAGG	1	0	0	0	0	0
chrXII_901951r_NoNAG	ACAGGAAACATCGAAACTTTGGG	1	0	0	0	0	0
chrXII_901952r_NoNAG	TACAGGAAACATCGAAACTTTGG	1	0	0	0	0	0
chrXII_90195_NoNAG	GCTGAGGAAGAGAGACGTGCTGG	1	0	0	0	0	0
chrXII_901969_NoNAG	CCTGTAGAAAATTTGTGATATGG	1	0	0	0	0	0
chrXII_901969r_NoNAG	CCATATCACAAATTTTCTACAGG	1	0	0	0	0	0
chrXII_901983_NoNAG	GTGATATGGATGTTTTGTATTGG	1	0	0	0	0	0
chrXII_902003_NoNAG	TGGTCAAAGACTTGTCTAATTGG	1	0	0	0	0	0
chrXII_902034r_NoNAG	AGAACTTACAGAATGATATTTGG	1	0	0	0	0	0
chrXII_902055_NoNAG	CTTTTTGTTTTCGCTGTTAACGG	1	0	0	0	0	0
chrXII_902130r	GTGCGCTAGACAGGTTTTCAGGG	1	0	0	0	0	0
chrXII_902131r_NoNAG	GGTGCGCTAGACAGGTTTTCAGG	1	0	0	0	0	0
chrXII_902139r_NoNAG	ATTTATTTGGTGCGCTAGACAGG	1	0	0	0	0	0
chrXII_902144	CTAGCGCACCAAATAAATGTTGG	1	0	0	0	0	0
chrXII_902152r_NoNAG	GTTAATCACCAACATTTATTTGG	1	0	0	0	0	0
chrXII_902190_NoNAG	TGTGTTTTGCGATGCTGTGTAGG	1	0	0	0	0	0
chrXII_902196_NoNAG	TTGCGATGCTGTGTAGGCATTGG	1	0	0	0	0	0
chrXII_90220r_NoNAG	CACATTTTGGATCATGGAGTTGG	1	0	0	0	0	0
chrXII_90221_NoNAG	CAACTCCATGATCCAAAATGTGG	1	0	0	0	0	0
chrXII_902224r	AGCTATTTAAGCAAGCACGGTGG	1	0	0	0	0	0
chrXII_902227r	TCGAGCTATTTAAGCAAGCACGG	1	0	0	0	0	0
chrXII_902245_NoNAG	CTCGAGTATTCGTTTTCGTCTGG	1	0	0	0	0	0
chrXII_90226r_NoNAG	ATCGACCACATTTTGGATCATGG	1	0	0	0	0	0
chrXII_902281r_NoNAG	TGCGAGCATCTTTTATTCATGGG	1	0	0	0	0	0
chrXII_902282r_NoNAG	CTGCGAGCATCTTTTATTCATGG	1	0	0	0	0	0
chrXII_902299_NoNAG	TCGCAGAAATGCGCCAATCCAGG	1	0	0	0	0	0
chrXII_902303_NoNAG	AGAAATGCGCCAATCCAGGTAGG	1	0	0	0	0	0
chrXII_90233r_NoNAG	TGTCTGAATCGACCACATTTTGG	1	0	0	0	0	0
chrXII_902347r_NoNAG	GCGTCGCTAGACGTCAATATTGG	1	0	0	0	0	0
chrXII_902368_NoNAG	GCTGCTGCTTTATCTGCTTTTGG	1	0	0	0	0	0
chrXII_902369_NoNAG	CTGCTGCTTTATCTGCTTTTGGG	1	0	0	0	0	0
chrXII_902375_NoNAG	CTTTATCTGCTTTTGGGTCCTGG	1	0	0	0	0	0
chrXII_902393r_NoNAG	GCTGAAGGCTCTGTTGATCCAGG	1	0	0	0	0	0
chrXII_902401_NoNAG	AACAGAGCCTTCAGCTTATTAGG	1	0	0	0	0	0
chrXII_902408r	TGAGCTACCTAATAAGCTGAAGG	1	0	0	0	0	0
chrXII_902436r_NoNAG	ATTTAGACGAAAGATCGTATCGG	1	0	0	0	0	0
chrXII_902440	TACGATCTTTCGTCTAAATCCGG	1	0	0	0	0	0
chrXII_902459r_NoNAG	CAATCTGGACTTTTTAAAGCCGG	1	0	0	0	0	0
chrXII_902474r_NoNAG	CAATTTTAAGACATTCAATCTGG	1	0	0	0	0	0
chrXII_902491	AAATTGGATGTCATATTATAAGG	1	0	0	0	0	0
chrXII_902527_NoNAG	TAGCGTGATAAGCACGTGAATGG	1	0	0	0	0	0
chrXII_902544_NoNAG	GAATGGCTTGAAGCGTCTTACGG	1	0	0	0	0	0
chrXII_902563	ACGGTGAAATTGAGACTGATAGG	1	0	0	0	0	0
chrXII_90256r_NoNAG	TCTTGCAGCTGTTTCAGAAATGG	1	0	0	0	0	0
chrXII_902593_NoNAG	TGAACCAATTGAGTGAGGAGTGG	1	0	0	0	0	0
chrXII_90264_NoNAG	GAAACAGCTGCAAGATTGACTGG	1	0	0	0	0	0
chrXII_902670_NoNAG	TATCAAAATGAGCAAGAATGAGG	1	0	0	0	0	0
chrXII_902682_NoNAG	CAAGAATGAGGTCTTCCGAATGG	1	0	0	0	0	0
chrXII_902686_NoNAG	AATGAGGTCTTCCGAATGGTTGG	1	0	0	0	0	0
chrXII_902697r_NoNAG	GTAAGTCAGAACCAACCATTCGG	1	0	0	0	0	0
chrXII_902729	TCACTTTCTCTGATTCATTCAGG	1	0	0	0	0	0
chrXII_902801r_NoNAG	TAAATTGTAAAGGCGCGCGCCGG	1	0	0	0	0	0
chrXII_902811r_NoNAG	GCGTACATACTAAATTGTAAAGG	1	0	0	0	0	0
chrXII_902833r_NoNAG	GTTTAAGCAGCTTTTATTGGTGG	1	0	0	0	0	0
chrXII_902836r_NoNAG	ATTGTTTAAGCAGCTTTTATTGG	1	0	0	0	0	0
chrXII_902855	CAATAAGCTAGAAAGCCCAAAGG	1	0	0	0	0	0
chrXII_902856_NoNAG	AATAAGCTAGAAAGCCCAAAGGG	1	0	0	0	0	0
chrXII_902870r_NoNAG	TGTACTATTTAACACCCTTTGGG	1	0	0	0	0	0
chrXII_902871r_NoNAG	CTGTACTATTTAACACCCTTTGG	1	0	0	0	0	0
chrXII_902889	TACAGCGAACCCTTCAGCAACGG	1	0	0	0	0	0
chrXII_902898r	GTTGATGTACCGTTGCTGAAGGG	1	0	0	0	0	0
chrXII_902899r_NoNAG	TGTTGATGTACCGTTGCTGAAGG	1	0	0	0	0	0
chrXII_90290r_NoNAG	ATTCTGACAACTTCTTAACAGGG	1	0	0	0	0	0
chrXII_90291r_NoNAG	GATTCTGACAACTTCTTAACAGG	1	0	0	0	0	0
chrXII_902923r	TTGTCTCTATTCTTTTCAAGGGG	1	0	0	0	0	0
chrXII_902925r_NoNAG	TATTGTCTCTATTCTTTTCAAGG	1	0	0	0	0	0
chrXII_902959_NoNAG	ATCCCCTTCTCTTGTATTTTTGG	1	0	0	0	0	0
chrXII_902961r	GGCCAAAAATACAAGAGAAGGGG	1	0	0	0	0	0
chrXII_902962r_NoNAG	TGGCCAAAAATACAAGAGAAGGG	1	0	0	0	0	0
chrXII_902963r_NoNAG	GTGGCCAAAAATACAAGAGAAGG	1	0	0	0	0	0
chrXII_902982r_NoNAG	TGATGTAATACAATCAATTGTGG	1	0	0	0	0	0
chrXII_903012r_NoNAG	AAAAGATAGAAGAAGCGCACAGG	1	0	0	0	0	0
chrXII_903026_NoNAG	CTATCTTTTCCGCATAAACTAGG	1	0	0	0	0	0
chrXII_903027_NoNAG	TATCTTTTCCGCATAAACTAGGG	1	0	0	0	0	0
chrXII_903028	ATCTTTTCCGCATAAACTAGGGG	1	0	0	0	0	0
chrXII_903035r_NoNAG	CGCGTTTCCCCTAGTTTATGCGG	1	0	0	0	0	0
chrXII_903149r_NoNAG	TGTTCTTTCGCATATTGCACTGG	1	0	0	0	0	0
chrXII_903161_NoNAG	GCGAAAGAACACTTTAGATATGG	1	0	0	0	0	0
chrXII_90317_NoNAG	AAATGAAAAATTGATTCATATGG	1	0	0	0	0	0
chrXII_903188_NoNAG	TATAGGTATCGCATGCCTTGTGG	1	0	0	0	0	0
chrXII_903189_NoNAG	ATAGGTATCGCATGCCTTGTGGG	1	0	0	0	0	0
chrXII_903200_NoNAG	ATGCCTTGTGGGAGTCTACACGG	1	0	0	0	0	0
chrXII_903201_NoNAG	TGCCTTGTGGGAGTCTACACGGG	1	0	0	0	0	0
chrXII_903203r_NoNAG	TGCCCGTGTAGACTCCCACAAGG	1	0	0	0	0	0
chrXII_903241r	ACGCAATCTATCGATAACAATGG	1	0	0	0	0	0
chrXII_903245_NoNAG	TGTTATCGATAGATTGCGTAAGG	1	0	0	0	0	0
chrXII_903249_NoNAG	ATCGATAGATTGCGTAAGGATGG	1	0	0	0	0	0
chrXII_903263_NoNAG	TAAGGATGGAAACTTGAGAACGG	1	0	0	0	0	0
chrXII_903290	TCCCATCCCAGAATACGACGAGG	1	0	0	0	0	0
chrXII_903291r_NoNAG	TCCTCGTCGTATTCTGGGATGGG	1	0	0	0	0	0
chrXII_903292r_NoNAG	GTCCTCGTCGTATTCTGGGATGG	1	0	0	0	0	0
chrXII_903294_NoNAG	ATCCCAGAATACGACGAGGACGG	1	0	0	0	0	0
chrXII_903296r_NoNAG	TTCCGTCCTCGTCGTATTCTGGG	1	0	0	0	0	0
chrXII_903297r_NoNAG	TTTCCGTCCTCGTCGTATTCTGG	1	0	0	0	0	0
chrXII_903308_NoNAG	CGAGGACGGAAATCTGTTAAAGG	1	0	0	0	0	0
chrXII_903375r_NoNAG	TGTGGTGGAGTAGGAGGTGTAGG	1	0	0	0	0	0
chrXII_903381r_NoNAG	TACTGTTGTGGTGGAGTAGGAGG	1	0	0	0	0	0
chrXII_903384_NoNAG	CCTACTCCACCACAACAGTAAGG	1	0	0	0	0	0
chrXII_903384r_NoNAG	CCTTACTGTTGTGGTGGAGTAGG	1	0	0	0	0	0
chrXII_903390r_NoNAG	ACGCTTCCTTACTGTTGTGGTGG	1	0	0	0	0	0
chrXII_903393r_NoNAG	AGTACGCTTCCTTACTGTTGTGG	1	0	0	0	0	0
chrXII_903424r_NoNAG	TACAGGAAAAGAAAGTATAGAGG	1	0	0	0	0	0
chrXII_903441r_NoNAG	TTACTATTGATGCTATATACAGG	1	0	0	0	0	0
chrXII_90344_NoNAG	TGACTTATCATCTGAAGTCGTGG	1	0	0	0	0	0
chrXII_90345_NoNAG	GACTTATCATCTGAAGTCGTGGG	1	0	0	0	0	0
chrXII_903466r_NoNAG	AGGTTTTTGTAACGTTATAATGG	1	0	0	0	0	0
chrXII_903475_NoNAG	CGTTACAAAAACCTATTACCCGG	1	0	0	0	0	0
chrXII_903486r_NoNAG	ATAGTAATTTTCCGGGTAATAGG	1	0	0	0	0	0
chrXII_903501	ATTACTATTTATAGAAGCATTGG	1	0	0	0	0	0
chrXII_903524_NoNAG	ACCCATGCACCACATGCATTAGG	1	0	0	0	0	0
chrXII_903525r	TCCTAATGCATGTGGTGCATGGG	1	0	0	0	0	0
chrXII_903526r_NoNAG	GTCCTAATGCATGTGGTGCATGG	1	0	0	0	0	0
chrXII_903533r_NoNAG	ATAATGGGTCCTAATGCATGTGG	1	0	0	0	0	0
chrXII_90353_NoNAG	ATCTGAAGTCGTGGGCCAAATGG	1	0	0	0	0	0
chrXII_903548r	AATTGTAAAAAAGAAATAATGGG	1	0	0	0	0	0
chrXII_903611_NoNAG	ACTCTCGAACTTATAAACAAAGG	1	0	0	0	0	0
chrXII_903650_NoNAG	CGCCAGTTGTTAATACACACAGG	1	0	0	0	0	0
chrXII_903651_NoNAG	GCCAGTTGTTAATACACACAGGG	1	0	0	0	0	0
chrXII_903652r_NoNAG	ACCCTGTGTGTATTAACAACTGG	1	0	0	0	0	0
chrXII_90368r_NoNAG	CAGCTTTAATGGCATCCATTTGG	1	0	0	0	0	0
chrXII_903741	ATTATCTTCAGTCGTTTCTTTGG	1	0	0	0	0	0
chrXII_903789_NoNAG	AACACCTCCAGCTTGTTTATTGG	1	0	0	0	0	0
chrXII_903793r_NoNAG	CAGGCCAATAAACAAGCTGGAGG	1	0	0	0	0	0
chrXII_903796r_NoNAG	ACACAGGCCAATAAACAAGCTGG	1	0	0	0	0	0
chrXII_903812r_NoNAG	TTTGCCGACTTGCGCAACACAGG	1	0	0	0	0	0
chrXII_903836r_NoNAG	CAAAGAGTCACATGTGGAAGAGG	1	0	0	0	0	0
chrXII_903842r_NoNAG	TTGATTCAAAGAGTCACATGTGG	1	0	0	0	0	0
chrXII_903869r_NoNAG	GTTTTCGTGTTCACAGTAACAGG	1	0	0	0	0	0
chrXII_903893r_NoNAG	GTCTAGACATTTCTTGACGGCGG	1	0	0	0	0	0
chrXII_903896r_NoNAG	GGAGTCTAGACATTTCTTGACGG	1	0	0	0	0	0
chrXII_903925r_NoNAG	GCAGCATCAGCGTCATTGTTTGG	1	0	0	0	0	0
chrXII_90394r_NoNAG	TCTAGACAATCTAACGGCATTGG	1	0	0	0	0	0
chrXII_903972_NoNAG	TTCCGAACAAAATGCTTCATTGG	1	0	0	0	0	0
chrXII_903973_NoNAG	TCCGAACAAAATGCTTCATTGGG	1	0	0	0	0	0
chrXII_903974r	GCCCAATGAAGCATTTTGTTCGG	1	0	0	0	0	0
chrXII_90399_NoNAG	GCCGTTAGATTGTCTAGATCAGG	1	0	0	0	0	0
chrXII_904020_NoNAG	ATCCGCTTCTTCATCCAGCAAGG	1	0	0	0	0	0
chrXII_904034r	GGTAGAAGAAGAGGCCTTGCTGG	1	0	0	0	0	0
chrXII_904133r_NoNAG	AGAAGATGGGGCAGCGCTGCTGG	1	0	0	0	0	0
chrXII_904140	CGCTGCCCCATCTTCTAGCAAGG	1	0	0	0	0	0
chrXII_90415_NoNAG	GATCAGGTTTAGCTAATCCAAGG	1	0	0	0	0	0
chrXII_904169r_NoNAG	AGAGGAAGAAGAGGATTCGGTGG	1	0	0	0	0	0
chrXII_904199r_NoNAG	TTCACTGGAAGGAGCCTTGGTGG	1	0	0	0	0	0
chrXII_904202r_NoNAG	TTCTTCACTGGAAGGAGCCTTGG	1	0	0	0	0	0
chrXII_904214r_NoNAG	AGTGGAAGAGGATTCTTCACTGG	1	0	0	0	0	0
chrXII_904254_NoNAG	GCAAGCTTCCTCCACTAGCGAGG	1	0	0	0	0	0
chrXII_904262r_NoNAG	AGAGTGAGCCTCGCTAGTGGAGG	1	0	0	0	0	0
chrXII_904265r_NoNAG	GGAAGAGTGAGCCTCGCTAGTGG	1	0	0	0	0	0
chrXII_904286r_NoNAG	CACGGTCGAAGAGGCAGCACTGG	1	0	0	0	0	0
chrXII_904295r_NoNAG	TTCTTGGGACACGGTCGAAGAGG	1	0	0	0	0	0
chrXII_904310r_NoNAG	AGCAGAGGAGACTGTTTCTTGGG	1	0	0	0	0	0
chrXII_904311r_NoNAG	GAGCAGAGGAGACTGTTTCTTGG	1	0	0	0	0	0
chrXII_904325r_NoNAG	GGTAGAAGTTGGTAGAGCAGAGG	1	0	0	0	0	0
chrXII_904336r_NoNAG	GAAATAACGGCGGTAGAAGTTGG	1	0	0	0	0	0
chrXII_904346r_NoNAG	AGAGAAAGTAGAAATAACGGCGG	1	0	0	0	0	0
chrXII_904349r	TTCAGAGAAAGTAGAAATAACGG	1	0	0	0	0	0
chrXII_904351_NoNAG	GTTATTTCTACTTTCTCTGAAGG	1	0	0	0	0	0
chrXII_904357	TCTACTTTCTCTGAAGGTTCTGG	1	0	0	0	0	0
chrXII_904371	AGGTTCTGGTAATGTTCTAGAGG	1	0	0	0	0	0
chrXII_904375_NoNAG	TCTGGTAATGTTCTAGAGGCAGG	1	0	0	0	0	0
chrXII_904403r_NoNAG	GGCAACAGCAGCAATGAAAACGG	1	0	0	0	0	0
chrXII_90441r_NoNAG	CCTAAAAATAAGAAGGATGCTGG	1	0	0	0	0	0
chrXII_904443_NoNAG	ATCTATCACTTTATTTCTAATGG	1	0	0	0	0	0
chrXII_904450_NoNAG	ACTTTATTTCTAATGGGTTAAGG	1	0	0	0	0	0
chrXII_90448r	GGACAAACCTAAAAATAAGAAGG	1	0	0	0	0	0
chrXII_904495_NoNAG	TTTCCTCTTCTTATATGATGCGG	1	0	0	0	0	0
chrXII_904498r_NoNAG	CATCCGCATCATATAAGAAGAGG	1	0	0	0	0	0
chrXII_90456_NoNAG	TTTTTAGGTTTGTCCGGTTCCGG	1	0	0	0	0	0
chrXII_904666r	ACTTTGAAATGAAAAGAACAAGG	1	0	0	0	0	0
chrXII_90469r_NoNAG	CAATTCAGTTTTACCGGAACCGG	1	0	0	0	0	0
chrXII_90470_NoNAG	CGGTTCCGGTAAAACTGAATTGG	1	0	0	0	0	0
chrXII_904720	ATATGTTTGCAGAATATTTTTGG	1	0	0	0	0	0
chrXII_904753_NoNAG	CTCGCCATTTCAGTATATGTCGG	1	0	0	0	0	0
chrXII_904756_NoNAG	GCCATTTCAGTATATGTCGGTGG	1	0	0	0	0	0
chrXII_904757r_NoNAG	GCCACCGACATATACTGAAATGG	1	0	0	0	0	0
chrXII_904759_NoNAG	ATTTCAGTATATGTCGGTGGCGG	1	0	0	0	0	0
chrXII_904770_NoNAG	TGTCGGTGGCGGTACATATCTGG	1	0	0	0	0	0
chrXII_904771_NoNAG	GTCGGTGGCGGTACATATCTGGG	1	0	0	0	0	0
chrXII_90486	GAATTGGCTAAAAAAGTTGCTGG	1	0	0	0	0	0
chrXII_904869r_NoNAG	AATGGGGAATCAATGGAATTAGG	1	0	0	0	0	0
chrXII_904876r_NoNAG	CTGATAGAATGGGGAATCAATGG	1	0	0	0	0	0
chrXII_904885r_NoNAG	TTACAGCTACTGATAGAATGGGG	1	0	0	0	0	0
chrXII_904886r_NoNAG	TTTACAGCTACTGATAGAATGGG	1	0	0	0	0	0
chrXII_904887r_NoNAG	GTTTACAGCTACTGATAGAATGG	1	0	0	0	0	0
chrXII_904950r_NoNAG	ACTATAGACATCGCGGCAATAGG	1	0	0	0	0	0
chrXII_904957r_NoNAG	GAAGAAGACTATAGACATCGCGG	1	0	0	0	0	0
chrXII_904984	AATACCAACTTTCTTAAAATGGG	1	0	0	0	0	0
chrXII_904985	ATACCAACTTTCTTAAAATGGGG	1	0	0	0	0	0
chrXII_904988r	TCACCCCATTTTAAGAAAGTTGG	1	0	0	0	0	0
chrXII_905012r_NoNAG	TGAATGTGAATTACGGTTAAAGG	1	0	0	0	0	0
chrXII_905019r_NoNAG	CTATGTTTGAATGTGAATTACGG	1	0	0	0	0	0
chrXII_905044r	GAAATACGAGAAAATTTTGATGG	1	0	0	0	0	0
chrXII_905062_NoNAG	ATTTCGTTTAAGTCCAAAAGAGG	1	0	0	0	0	0
chrXII_905070	TAAGTCCAAAAGAGGTTTATTGG	1	0	0	0	0	0
chrXII_905143r_NoNAG	TTATCTCAGGGAATAGCGAACGG	1	0	0	0	0	0
chrXII_905155r	ACTACAACATATTTATCTCAGGG	1	0	0	0	0	0
chrXII_905156r_NoNAG	GACTACAACATATTTATCTCAGG	1	0	0	0	0	0
chrXII_905185_NoNAG	AAGTTCAGTTGTAGTTTAAGTGG	1	0	0	0	0	0
chrXII_905187_NoNAG	GTTCAGTTGTAGTTTAAGTGGGG	1	0	0	0	0	0
chrXII_90520_NoNAG	ATGATGAGGACATGATGATCAGG	1	0	0	0	0	0
chrXII_905243r_NoNAG	CAAGGTCTATGTAGTCATGGAGG	1	0	0	0	0	0
chrXII_905246r_NoNAG	TGACAAGGTCTATGTAGTCATGG	1	0	0	0	0	0
chrXII_905261r	TGGCAGCCAAAATTTTGACAAGG	1	0	0	0	0	0
chrXII_905281r_NoNAG	AAAGACTACTTGTTTAGGTCTGG	1	0	0	0	0	0
chrXII_905286r_NoNAG	ACAGGAAAGACTACTTGTTTAGG	1	0	0	0	0	0
chrXII_905304r_NoNAG	GAGATTTGAAGCAAATATACAGG	1	0	0	0	0	0
chrXII_905336r_NoNAG	GGAAAGCAATATGAGAATAGAGG	1	0	0	0	0	0
chrXII_905344_NoNAG	CTCATATTGCTTTCCCCATCAGG	1	0	0	0	0	0
chrXII_905357r_NoNAG	TAAAATGGGGTTGCCTGATGGGG	1	0	0	0	0	0
chrXII_905358r_NoNAG	ATAAAATGGGGTTGCCTGATGGG	1	0	0	0	0	0
chrXII_905359r_NoNAG	TATAAAATGGGGTTGCCTGATGG	1	0	0	0	0	0
chrXII_905369_NoNAG	ACCCCATTTTATAAGTAGATGGG	1	0	0	0	0	0
chrXII_905370r	TCCCATCTACTTATAAAATGGGG	1	0	0	0	0	0
chrXII_905371r_NoNAG	TTCCCATCTACTTATAAAATGGG	1	0	0	0	0	0
chrXII_905372r_NoNAG	TTTCCCATCTACTTATAAAATGG	1	0	0	0	0	0
chrXII_905393_NoNAG	AAACTTTCATACCATTTACTAGG	1	0	0	0	0	0
chrXII_905404r_NoNAG	CAATCTACTCGCCTAGTAAATGG	1	0	0	0	0	0
chrXII_905431_NoNAG	GTTGATGTGACTGATGATACCGG	1	0	0	0	0	0
chrXII_905450r_NoNAG	CGGCGACATTAGATCGAGACCGG	1	0	0	0	0	0
chrXII_905470r	AATTCTATATTGATAGAAAACGG	1	0	0	0	0	0
chrXII_905527r_NoNAG	GTCAAAGTCGTTAATGGAGTCGG	1	0	0	0	0	0
chrXII_905533r_NoNAG	AAGGACGTCAAAGTCGTTAATGG	1	0	0	0	0	0
chrXII_905539_NoNAG	ACGACTTTGACGTCCTTTGATGG	1	0	0	0	0	0
chrXII_90554_NoNAG	TGAATTAAGCGAGAAGTATGCGG	1	0	0	0	0	0
chrXII_905552r_NoNAG	AAATTTAAAGGTGCCATCAAAGG	1	0	0	0	0	0
chrXII_905564r	TTTCAATAGTTCAAATTTAAAGG	1	0	0	0	0	0
chrXII_905577_NoNAG	ACTATTGAAAAATTCATTGTTGG	1	0	0	0	0	0
chrXII_905613	TCCTCTACTATTGTTACTGAAGG	1	0	0	0	0	0
chrXII_905614r_NoNAG	GCCTTCAGTAACAATAGTAGAGG	1	0	0	0	0	0
chrXII_90569_NoNAG	GTATGCGGTCTCTAAGTTGTTGG	1	0	0	0	0	0
chrXII_90570	TATGCGGTCTCTAAGTTGTTGGG	1	0	0	0	0	0
chrXII_905711_NoNAG	CGATTTCCCTTATCAGTTTATGG	1	0	0	0	0	0
chrXII_905716_NoNAG	TCCCTTATCAGTTTATGGAATGG	1	0	0	0	0	0
chrXII_905717r_NoNAG	GCCATTCCATAAACTGATAAGGG	1	0	0	0	0	0
chrXII_905718r_NoNAG	AGCCATTCCATAAACTGATAAGG	1	0	0	0	0	0
chrXII_905745r	AGCTAGGGAAATCTTCATCTTGG	1	0	0	0	0	0
chrXII_905783r	TTTTGGAAAAGTTATATATATGG	1	0	0	0	0	0
chrXII_90578_NoNAG	CTCTAAGTTGTTGGGTACCACGG	1	0	0	0	0	0
chrXII_905800r	GATTTGTATTTTTACTCTTTTGG	1	0	0	0	0	0
chrXII_90582_NoNAG	AAGTTGTTGGGTACCACGGCAGG	1	0	0	0	0	0
chrXII_905848_NoNAG	TGCCAATGACTATTGAACGTAGG	1	0	0	0	0	0
chrXII_905850r_NoNAG	CACCTACGTTCAATAGTCATTGG	1	0	0	0	0	0
chrXII_905851_NoNAG	CAATGACTATTGAACGTAGGTGG	1	0	0	0	0	0
chrXII_905852_NoNAG	AATGACTATTGAACGTAGGTGGG	1	0	0	0	0	0
chrXII_905858	TATTGAACGTAGGTGGGAGTCGG	1	0	0	0	0	0
chrXII_905859_NoNAG	ATTGAACGTAGGTGGGAGTCGGG	1	0	0	0	0	0
chrXII_905917_NoNAG	GTATGATTTTTCAGACATTCAGG	1	0	0	0	0	0
chrXII_90591_NoNAG	GGTACCACGGCAGGTTATGTCGG	1	0	0	0	0	0
chrXII_905925_NoNAG	TTTCAGACATTCAGGCTTTCTGG	1	0	0	0	0	0
chrXII_905926_NoNAG	TTCAGACATTCAGGCTTTCTGGG	1	0	0	0	0	0
chrXII_90592_NoNAG	GTACCACGGCAGGTTATGTCGGG	1	0	0	0	0	0
chrXII_90595r_NoNAG	GTACCCGACATAACCTGCCGTGG	1	0	0	0	0	0
chrXII_905965_NoNAG	AAGCTATAATTATATGAACCTGG	1	0	0	0	0	0
chrXII_905980_NoNAG	GAACCTGGTTTAACTTTGAACGG	1	0	0	0	0	0
chrXII_905983r_NoNAG	AAGCCGTTCAAAGTTAAACCAGG	1	0	0	0	0	0
chrXII_905985_NoNAG	TGGTTTAACTTTGAACGGCTTGG	1	0	0	0	0	0
chrXII_905988_NoNAG	TTTAACTTTGAACGGCTTGGAGG	1	0	0	0	0	0
chrXII_906013r	AATGTATGGAATGCTCTTGATGG	1	0	0	0	0	0
chrXII_906019_NoNAG	AGAGCATTCCATACATTATCTGG	1	0	0	0	0	0
chrXII_906022_NoNAG	GCATTCCATACATTATCTGGAGG	1	0	0	0	0	0
chrXII_906027r_NoNAG	TTTTCCCTCCAGATAATGTATGG	1	0	0	0	0	0
chrXII_90603_NoNAG	GGTTATGTCGGGTACGATGAAGG	1	0	0	0	0	0
chrXII_906060_NoNAG	GAATTTCATTAATGTATGAAAGG	1	0	0	0	0	0
chrXII_90606_NoNAG	TATGTCGGGTACGATGAAGGTGG	1	0	0	0	0	0
chrXII_906074_NoNAG	TATGAAAGGATTTGTTGTCTTGG	1	0	0	0	0	0
chrXII_906079_NoNAG	AAGGATTTGTTGTCTTGGCCCGG	1	0	0	0	0	0
chrXII_906097r_NoNAG	CAGAATGGCATGATGATGCCGGG	1	0	0	0	0	0
chrXII_906098r_NoNAG	ACAGAATGGCATGATGATGCCGG	1	0	0	0	0	0
chrXII_906159_NoNAG	TGAGAATCCTTTTAGAATGACGG	1	0	0	0	0	0
chrXII_906166r_NoNAG	AAAATTTCCGTCATTCTAAAAGG	1	0	0	0	0	0
chrXII_906189r_NoNAG	TAACAAAAGCGCTATCTATAAGG	1	0	0	0	0	0
chrXII_906228r_NoNAG	GCTCTAATGATCAAATGTCAGGG	1	0	0	0	0	0
chrXII_906229r_NoNAG	AGCTCTAATGATCAAATGTCAGG	1	0	0	0	0	0
chrXII_906250_NoNAG	CTATAAAACTCCCCGTTGTACGG	1	0	0	0	0	0
chrXII_906253_NoNAG	TAAAACTCCCCGTTGTACGGTGG	1	0	0	0	0	0
chrXII_906254_NoNAG	AAAACTCCCCGTTGTACGGTGGG	1	0	0	0	0	0
chrXII_906260r_NoNAG	CTTAAACCCACCGTACAACGGGG	1	0	0	0	0	0
chrXII_906261_NoNAG	CCCGTTGTACGGTGGGTTTAAGG	1	0	0	0	0	0
chrXII_906261r_NoNAG	CCTTAAACCCACCGTACAACGGG	1	0	0	0	0	0
chrXII_906262r	TCCTTAAACCCACCGTACAACGG	1	0	0	0	0	0
chrXII_906285_NoNAG	TATTGAAATTTTTGGAGCCATGG	1	0	0	0	0	0
chrXII_906302_NoNAG	CCATGGTTTGACAAACTGTATGG	1	0	0	0	0	0
chrXII_906302r_NoNAG	CCATACAGTTTGTCAAACCATGG	1	0	0	0	0	0
chrXII_906332r_NoNAG	ATTCTGCTTTTGATTAGAGAAGG	1	0	0	0	0	0
chrXII_906365_NoNAG	AACACTCACAGAATATCCGTTGG	1	0	0	0	0	0
chrXII_906381r_NoNAG	AGAATTACTTCATTGACCAACGG	1	0	0	0	0	0
chrXII_906393	GAAGTAATTCTCCTTTGTACTGG	1	0	0	0	0	0
chrXII_906404r	AGAAAAAGCAGCCAGTACAAAGG	1	0	0	0	0	0
chrXII_90641r_NoNAG	AGTATGGTTTGTATTGCAGTTGG	1	0	0	0	0	0
chrXII_906427r	AGTAGAATTACATAAACTAGAGG	1	0	0	0	0	0
chrXII_906432_NoNAG	AGTTTATGTAATTCTACTTTTGG	1	0	0	0	0	0
chrXII_906436	TATGTAATTCTACTTTTGGATGG	1	0	0	0	0	0
chrXII_906437_NoNAG	ATGTAATTCTACTTTTGGATGGG	1	0	0	0	0	0
chrXII_906477_NoNAG	GATTGAGTGGCGGTGTTAGAAGG	1	0	0	0	0	0
chrXII_906478_NoNAG	ATTGAGTGGCGGTGTTAGAAGGG	1	0	0	0	0	0
chrXII_906493_NoNAG	TAGAAGGGCTGTAGAGTCGAAGG	1	0	0	0	0	0
chrXII_906527_NoNAG	CTTACGCACCTCTTGTGAAAAGG	1	0	0	0	0	0
chrXII_906528_NoNAG	TTACGCACCTCTTGTGAAAAGGG	1	0	0	0	0	0
chrXII_906535r_NoNAG	GTGCACGCCCTTTTCACAAGAGG	1	0	0	0	0	0
chrXII_906545_NoNAG	AAAGGGCGTGCACCTTCCCCAGG	1	0	0	0	0	0
chrXII_906557r_NoNAG	GTGAGAGAGGGTCCTGGGGAAGG	1	0	0	0	0	0
chrXII_906561r_NoNAG	GAGGGTGAGAGAGGGTCCTGGGG	1	0	0	0	0	0
chrXII_906562r_NoNAG	TGAGGGTGAGAGAGGGTCCTGGG	1	0	0	0	0	0
chrXII_906563r_NoNAG	TTGAGGGTGAGAGAGGGTCCTGG	1	0	0	0	0	0
chrXII_906569r_NoNAG	TGCGGGTTGAGGGTGAGAGAGGG	1	0	0	0	0	0
chrXII_906570r_NoNAG	ATGCGGGTTGAGGGTGAGAGAGG	1	0	0	0	0	0
chrXII_906579r_NoNAG	CTCAGCAAAATGCGGGTTGAGGG	1	0	0	0	0	0
chrXII_90657r_NoNAG	TCGAATAACAAAACGGAGTATGG	1	0	0	0	0	0
chrXII_906580r_NoNAG	TCTCAGCAAAATGCGGGTTGAGG	1	0	0	0	0	0
chrXII_906586r	GAAAATTCTCAGCAAAATGCGGG	1	0	0	0	0	0
chrXII_906587r_NoNAG	TGAAAATTCTCAGCAAAATGCGG	1	0	0	0	0	0
chrXII_906593_NoNAG	TTTGCTGAGAATTTTCACCAAGG	1	0	0	0	0	0
chrXII_906600	AGAATTTTCACCAAGGCCCTAGG	1	0	0	0	0	0
chrXII_906610r_NoNAG	TCTAATATCACCTAGGGCCTTGG	1	0	0	0	0	0
chrXII_906616r	GTGGAATCTAATATCACCTAGGG	1	0	0	0	0	0
chrXII_906617r_NoNAG	GGTGGAATCTAATATCACCTAGG	1	0	0	0	0	0
chrXII_906635r_NoNAG	CTGTAATGCAATTAGTCAGGTGG	1	0	0	0	0	0
chrXII_906638r_NoNAG	CGGCTGTAATGCAATTAGTCAGG	1	0	0	0	0	0
chrXII_906658r_NoNAG	AAACTGATATTGCCTTGGGTCGG	1	0	0	0	0	0
chrXII_906702r	CTTTACTAATACCAAGAAGAGGG	1	0	0	0	0	0
chrXII_906703r	TCTTTACTAATACCAAGAAGAGG	1	0	0	0	0	0
chrXII_90671_NoNAG	GTTATTCGATGAAGTAGAAAAGG	1	0	0	0	0	0
chrXII_906726_NoNAG	GACGCCTGATCTTGTAACAGTGG	1	0	0	0	0	0
chrXII_906730r	TTCACCACTGTTACAAGATCAGG	1	0	0	0	0	0
chrXII_906777_NoNAG	ATTTAAAAAGTGTAAAGGCAAGG	1	0	0	0	0	0
chrXII_906901r_NoNAG	AGGCAAGGATATTGTGCGTAAGG	1	0	0	0	0	0
chrXII_906921r_NoNAG	AAATTTCAAAAACGATTTCTAGG	1	0	0	0	0	0
chrXII_906956r	CTGAAGGCGAATCAAATAAATGG	1	0	0	0	0	0
chrXII_906966_NoNAG	GATTCGCCTTCAGAAAAATATGG	1	0	0	0	0	0
chrXII_906987	GGAAGAGTGCATATTTAAAAAGG	1	0	0	0	0	0
chrXII_90699r_NoNAG	AGCATGACAGTCAAAACATCAGG	1	0	0	0	0	0
chrXII_907015_NoNAG	TTCAGCATATAGTAAAAGTCAGG	1	0	0	0	0	0
chrXII_907077_NoNAG	CTATGCAGGGCACTTTTAAAAGG	1	0	0	0	0	0
chrXII_907101_NoNAG	TTTACCATCCCACGCTTACGCGG	1	0	0	0	0	0
chrXII_907105r_NoNAG	ACATCCGCGTAAGCGTGGGATGG	1	0	0	0	0	0
chrXII_907109r_NoNAG	AAGGACATCCGCGTAAGCGTGGG	1	0	0	0	0	0
chrXII_90710_NoNAG	GACTGTCATGCTACAAATGTTGG	1	0	0	0	0	0
chrXII_907110r_NoNAG	GAAGGACATCCGCGTAAGCGTGG	1	0	0	0	0	0
chrXII_907114_NoNAG	GCTTACGCGGATGTCCTTCTTGG	1	0	0	0	0	0
chrXII_907138_NoNAG	TAAATTCCTCAAGCCTATGATGG	1	0	0	0	0	0
chrXII_907144_NoNAG	CCTCAAGCCTATGATGGCAACGG	1	0	0	0	0	0
chrXII_907144r_NoNAG	CCGTTGCCATCATAGGCTTGAGG	1	0	0	0	0	0
chrXII_907151r	GGGGAAGCCGTTGCCATCATAGG	1	0	0	0	0	0
chrXII_907156_NoNAG	GATGGCAACGGCTTCCCCAAAGG	1	0	0	0	0	0
chrXII_90717	ATGCTACAAATGTTGGATGACGG	1	0	0	0	0	0
chrXII_907170r_NoNAG	TTTGATCTGGTATTCCTTTGGGG	1	0	0	0	0	0
chrXII_907171r_NoNAG	GTTTGATCTGGTATTCCTTTGGG	1	0	0	0	0	0
chrXII_907172r_NoNAG	TGTTTGATCTGGTATTCCTTTGG	1	0	0	0	0	0
chrXII_907183r_NoNAG	GCTTGACCAGTTGTTTGATCTGG	1	0	0	0	0	0
chrXII_907190_NoNAG	AAACAACTGGTCAAGCCAATAGG	1	0	0	0	0	0
chrXII_907205r_NoNAG	GGTGCTTGTGTTAAGCCTATTGG	1	0	0	0	0	0
chrXII_907209_NoNAG	TAGGCTTAACACAAGCACCAAGG	1	0	0	0	0	0
chrXII_907231_NoNAG	GAAAAGCACCAAATACTCCCAGG	1	0	0	0	0	0
chrXII_907232_NoNAG	AAAAGCACCAAATACTCCCAGGG	1	0	0	0	0	0
chrXII_907233_NoNAG	AAAGCACCAAATACTCCCAGGGG	1	0	0	0	0	0
chrXII_907239r_NoNAG	AGAGTTCCCCTGGGAGTATTTGG	1	0	0	0	0	0
chrXII_907245_NoNAG	ACTCCCAGGGGAACTCTTTGAGG	1	0	0	0	0	0
chrXII_907246_NoNAG	CTCCCAGGGGAACTCTTTGAGGG	1	0	0	0	0	0
chrXII_907248r_NoNAG	ATCCCTCAAAGAGTTCCCCTGGG	1	0	0	0	0	0
chrXII_907249r_NoNAG	TATCCCTCAAAGAGTTCCCCTGG	1	0	0	0	0	0
chrXII_907261_NoNAG	TTTGAGGGATATGTTTGATTCGG	1	0	0	0	0	0
chrXII_907291	AAACCACAGAGTTAAAGAGTTGG	1	0	0	0	0	0
chrXII_907294r_NoNAG	CGGCCAACTCTTTAACTCTGTGG	1	0	0	0	0	0
chrXII_907313_NoNAG	GCCGTTGAATTCAGCAAATCTGG	1	0	0	0	0	0
chrXII_907314r_NoNAG	TCCAGATTTGCTGAATTCAACGG	1	0	0	0	0	0
chrXII_90732_NoNAG	GATGACGGTAGAATTACTTCTGG	1	0	0	0	0	0
chrXII_907348_NoNAG	GCAAGTCTTCCAAAAGACAAAGG	1	0	0	0	0	0
chrXII_907349_NoNAG	CAAGTCTTCCAAAAGACAAAGGG	1	0	0	0	0	0
chrXII_907350_NoNAG	AAGTCTTCCAAAAGACAAAGGGG	1	0	0	0	0	0
chrXII_907357r_NoNAG	ACAATTTCCCCTTTGTCTTTTGG	1	0	0	0	0	0
chrXII_90738	GGTAGAATTACTTCTGGTCAAGG	1	0	0	0	0	0
chrXII_907380_NoNAG	TTATAGCTCCAGTTTCATATTGG	1	0	0	0	0	0
chrXII_907388r_NoNAG	TCTTCTTTCCAATATGAAACTGG	1	0	0	0	0	0
chrXII_907423_NoNAG	TTTTCCTCATTTGATAGGAACGG	1	0	0	0	0	0
chrXII_907427r	ATTGCCGTTCCTATCAAATGAGG	1	0	0	0	0	0
chrXII_907429_NoNAG	TCATTTGATAGGAACGGCAATGG	1	0	0	0	0	0
chrXII_907433	TTGATAGGAACGGCAATGGATGG	1	0	0	0	0	0
chrXII_907456_NoNAG	TACGAAACAACAGAATATCGAGG	1	0	0	0	0	0
chrXII_907467_NoNAG	AGAATATCGAGGATATGTTAAGG	1	0	0	0	0	0
chrXII_907468_NoNAG	GAATATCGAGGATATGTTAAGGG	1	0	0	0	0	0
chrXII_907469_NoNAG	AATATCGAGGATATGTTAAGGGG	1	0	0	0	0	0
chrXII_907488_NoNAG	GGGGTAAAACCAGTATAGTGAGG	1	0	0	0	0	0
chrXII_907497r_NoNAG	ACTAAATAACCTCACTATACTGG	1	0	0	0	0	0
chrXII_907508_NoNAG	AGGTTATTTAGTACAGCATCTGG	1	0	0	0	0	0
chrXII_907538_NoNAG	TTGAGTAGTTCATACTTCCAAGG	1	0	0	0	0	0
chrXII_907627	CAGTAACGTCCAAATCATCGAGG	1	0	0	0	0	0
chrXII_907636r_NoNAG	CAAGATTGACCTCGATGATTTGG	1	0	0	0	0	0
chrXII_907683_NoNAG	TAGTGAAAACGCTTGCTCGTTGG	1	0	0	0	0	0
chrXII_907684_NoNAG	AGTGAAAACGCTTGCTCGTTGGG	1	0	0	0	0	0
chrXII_907704_NoNAG	GGGCCAATCGCGTTCCATCCTGG	1	0	0	0	0	0
chrXII_907707r_NoNAG	GCGCCAGGATGGAACGCGATTGG	1	0	0	0	0	0
chrXII_907718r_NoNAG	TAAAATGGCTGGCGCCAGGATGG	1	0	0	0	0	0
chrXII_907722r_NoNAG	GAAATAAAATGGCTGGCGCCAGG	1	0	0	0	0	0
chrXII_907729r	AACATTCGAAATAAAATGGCTGG	1	0	0	0	0	0
chrXII_907733r	CTAGAACATTCGAAATAAAATGG	1	0	0	0	0	0
chrXII_907736_NoNAG	TTTTATTTCGAATGTTCTAGAGG	1	0	0	0	0	0
chrXII_907743_NoNAG	TCGAATGTTCTAGAGGCCAATGG	1	0	0	0	0	0
chrXII_907758_NoNAG	GCCAATGGCCATTTTCCGTCAGG	1	0	0	0	0	0
chrXII_907759	CCAATGGCCATTTTCCGTCAGGG	1	0	0	0	0	0
chrXII_907766r_NoNAG	AGCTCTTCCCTGACGGAAAATGG	1	0	0	0	0	0
chrXII_907790	TTTTGCAATAATGTCTTTTCTGG	1	0	0	0	0	0
chrXII_907807_NoNAG	TTCTGGATACGTCTTTCTTGTGG	1	0	0	0	0	0
chrXII_907827	TGGACCAGCAGTTAAAAATTAGG	1	0	0	0	0	0
chrXII_907830_NoNAG	ACCAGCAGTTAAAAATTAGGTGG	1	0	0	0	0	0
chrXII_907831_NoNAG	CCAGCAGTTAAAAATTAGGTGGG	1	0	0	0	0	0
chrXII_907831r_NoNAG	CCCACCTAATTTTTAACTGCTGG	1	0	0	0	0	0
chrXII_907841_NoNAG	AAAATTAGGTGGGCAGCTTGCGG	1	0	0	0	0	0
chrXII_907842_NoNAG	AAATTAGGTGGGCAGCTTGCGGG	1	0	0	0	0	0
chrXII_907843_NoNAG	AATTAGGTGGGCAGCTTGCGGGG	1	0	0	0	0	0
chrXII_907846_NoNAG	TAGGTGGGCAGCTTGCGGGGAGG	1	0	0	0	0	0
chrXII_907864	GGAGGCTACTCCATCTGAAAAGG	1	0	0	0	0	0
chrXII_907874r	CACAATGCTTCCTTTTCAGATGG	1	0	0	0	0	0
chrXII_907875_NoNAG	CATCTGAAAAGGAAGCATTGTGG	1	0	0	0	0	0
chrXII_90789_NoNAG	GTCATCATGACTTCCAATCTAGG	1	0	0	0	0	0
chrXII_907914_NoNAG	TGTGAAGTTGACGCTTTGTGCGG	1	0	0	0	0	0
chrXII_907917_NoNAG	GAAGTTGACGCTTTGTGCGGCGG	1	0	0	0	0	0
chrXII_907926_NoNAG	GCTTTGTGCGGCGGCCAACAAGG	1	0	0	0	0	0
chrXII_907927_NoNAG	CTTTGTGCGGCGGCCAACAAGGG	1	0	0	0	0	0
chrXII_907931_NoNAG	GTGCGGCGGCCAACAAGGGATGG	1	0	0	0	0	0
chrXII_907932_NoNAG	TGCGGCGGCCAACAAGGGATGGG	1	0	0	0	0	0
chrXII_907935_NoNAG	GGCGGCCAACAAGGGATGGGCGG	1	0	0	0	0	0
chrXII_907940r_NoNAG	AATAGCCGCCCATCCCTTGTTGG	1	0	0	0	0	0
chrXII_907943_NoNAG	ACAAGGGATGGGCGGCTATTTGG	1	0	0	0	0	0
chrXII_907980r_NoNAG	ATGCTCTTCGTGTTAGTTTGGGG	1	0	0	0	0	0
chrXII_907981r_NoNAG	CATGCTCTTCGTGTTAGTTTGGG	1	0	0	0	0	0
chrXII_907982r_NoNAG	TCATGCTCTTCGTGTTAGTTTGG	1	0	0	0	0	0
chrXII_908057_NoNAG	ACCAAAGAAATATATAATGCCGG	1	0	0	0	0	0
chrXII_908058r_NoNAG	TCCGGCATTATATATTTCTTTGG	1	0	0	0	0	0
chrXII_908076r_NoNAG	GGCTGTTCAAAAATAGAATCCGG	1	0	0	0	0	0
chrXII_908091_NoNAG	GAACAGCCCTTTGTTTACTGTGG	1	0	0	0	0	0
chrXII_908097r	CAAACACCACAGTAAACAAAGGG	1	0	0	0	0	0
chrXII_908098r_NoNAG	GCAAACACCACAGTAAACAAAGG	1	0	0	0	0	0
chrXII_908118_NoNAG	TGCCACAGAAGAACATCGCATGG	1	0	0	0	0	0
chrXII_908120r_NoNAG	CTCCATGCGATGTTCTTCTGTGG	1	0	0	0	0	0
chrXII_908131_NoNAG	CATCGCATGGAGATCCATTGAGG	1	0	0	0	0	0
chrXII_908145r_NoNAG	GCACATGAGGTCAGCCTCAATGG	1	0	0	0	0	0
chrXII_908158r_NoNAG	ACAGAGGATATGAGCACATGAGG	1	0	0	0	0	0
chrXII_90816_NoNAG	GAATTTATCAATTCTCAACAAGG	1	0	0	0	0	0
chrXII_908174r_NoNAG	ATGGAGAATGCTGCGAACAGAGG	1	0	0	0	0	0
chrXII_908186_NoNAG	GCATTCTCCATTAACATCAAAGG	1	0	0	0	0	0
chrXII_908214r_NoNAG	ATATCGCTCGAACGGCATATAGG	1	0	0	0	0	0
chrXII_908249r_NoNAG	GCAGCTGTTTAGATTCCACAAGG	1	0	0	0	0	0
chrXII_908271r_NoNAG	AAAAAAATCCTAATGTCGGTAGG	1	0	0	0	0	0
chrXII_908275r_NoNAG	CTCAAAAAAAATCCTAATGTCGG	1	0	0	0	0	0
chrXII_908294_NoNAG	TGAGCCACTGCCCCCACTTTTGG	1	0	0	0	0	0
chrXII_908298r_NoNAG	GACTCCAAAAGTGGGGGCAGTGG	1	0	0	0	0	0
chrXII_908304r_NoNAG	TATAACGACTCCAAAAGTGGGGG	1	0	0	0	0	0
chrXII_908305r_NoNAG	ATATAACGACTCCAAAAGTGGGG	1	0	0	0	0	0
chrXII_908306r	TATATAACGACTCCAAAAGTGGG	1	0	0	0	0	0
chrXII_908307r_NoNAG	TTATATAACGACTCCAAAAGTGG	1	0	0	0	0	0
chrXII_908332	TTTCCCAATTCCAACTGAATGGG	1	0	0	0	0	0
chrXII_908335r_NoNAG	AAGCCCATTCAGTTGGAATTGGG	1	0	0	0	0	0
chrXII_908336r_NoNAG	AAAGCCCATTCAGTTGGAATTGG	1	0	0	0	0	0
chrXII_908342r_NoNAG	GTTTCGAAAGCCCATTCAGTTGG	1	0	0	0	0	0
chrXII_908417	ACAACAGCAGCTGCTATATCAGG	1	0	0	0	0	0
chrXII_908432_NoNAG	ATATCAGGCCAAAATAGAGTTGG	1	0	0	0	0	0
chrXII_908440r_NoNAG	CATAGAATCCAACTCTATTTTGG	1	0	0	0	0	0
chrXII_908441_NoNAG	CAAAATAGAGTTGGATTCTATGG	1	0	0	0	0	0
chrXII_90848_NoNAG	CCAAGAATCTACCAAGAATTTGG	1	0	0	0	0	0
chrXII_90848r_NoNAG	CCAAATTCTTGGTAGATTCTTGG	1	0	0	0	0	0
chrXII_908514_NoNAG	AATGTTTCTTCGATGTCAGTTGG	1	0	0	0	0	0
chrXII_908544r_NoNAG	TTTTGATGGCTATTTCTTGTTGG	1	0	0	0	0	0
chrXII_90855_NoNAG	TCTACCAAGAATTTGGTCATGGG	1	0	0	0	0	0
chrXII_908587r_NoNAG	ATCATCAACTGTCAGATCAACGG	1	0	0	0	0	0
chrXII_90859r_NoNAG	AGCACCCATGACCAAATTCTTGG	1	0	0	0	0	0
chrXII_90865_NoNAG	ATTTGGTCATGGGTGCTGTTAGG	1	0	0	0	0	0
chrXII_908700_NoNAG	ACTGTCACTCCCTCTACAAGTGG	1	0	0	0	0	0
chrXII_908709r_NoNAG	TTTACACGACCACTTGTAGAGGG	1	0	0	0	0	0
chrXII_908710r_NoNAG	ATTTACACGACCACTTGTAGAGG	1	0	0	0	0	0
chrXII_908732_NoNAG	TAAAAACCAGCCTCTCTTTATGG	1	0	0	0	0	0
chrXII_908738r_NoNAG	ATGTCTCCATAAAGAGAGGCTGG	1	0	0	0	0	0
chrXII_908742r	TTCAATGTCTCCATAAAGAGAGG	1	0	0	0	0	0
chrXII_908769r_NoNAG	GGAGGAATGCTATTTCTATTAGG	1	0	0	0	0	0
chrXII_908775_NoNAG	AGAAATAGCATTCCTCCTCCTGG	1	0	0	0	0	0
chrXII_908787r_NoNAG	TTTGGGTTCATTCCAGGAGGAGG	1	0	0	0	0	0
chrXII_908790r_NoNAG	GCGTTTGGGTTCATTCCAGGAGG	1	0	0	0	0	0
chrXII_908793r_NoNAG	TTTGCGTTTGGGTTCATTCCAGG	1	0	0	0	0	0
chrXII_908804r_NoNAG	GTAGATTACTATTTGCGTTTGGG	1	0	0	0	0	0
chrXII_908805r_NoNAG	GGTAGATTACTATTTGCGTTTGG	1	0	0	0	0	0
chrXII_908826r	TCTGCAATAGTCGAAATATTAGG	1	0	0	0	0	0
chrXII_908956r	AGATAATCTTGATATATTTTTGG	1	0	0	0	0	0
chrXII_908990r_NoNAG	AAGATAGAGGCGAAGAGGGTTGG	1	0	0	0	0	0
chrXII_908995r_NoNAG	TGATGAAGATAGAGGCGAAGAGG	1	0	0	0	0	0
chrXII_909004	CTCTATCTTCATCATCAAATAGG	1	0	0	0	0	0
chrXII_909036r_NoNAG	AATTCTTTGAGGTTACTATTTGG	1	0	0	0	0	0
chrXII_909047r	TTGAATGATGCAATTCTTTGAGG	1	0	0	0	0	0
chrXII_909088r_NoNAG	AGCTGAGGGAAACTGCGTCGAGG	1	0	0	0	0	0
chrXII_909135_NoNAG	AAGAGAAATAATACTATCAGCGG	1	0	0	0	0	0
chrXII_909252r_NoNAG	CGCTTTAGTATATTTGATTTCGG	1	0	0	0	0	0
chrXII_909253_NoNAG	CGAAATCAAATATACTAAAGCGG	1	0	0	0	0	0
chrXII_909277r_NoNAG	AGTCAGTTGCTGAGTTGAATTGG	1	0	0	0	0	0
chrXII_909330r_NoNAG	ACAGTATTACTTGAGCGAGGTGG	1	0	0	0	0	0
chrXII_909333r_NoNAG	AACACAGTATTACTTGAGCGAGG	1	0	0	0	0	0
chrXII_909335_NoNAG	TCGCTCAAGTAATACTGTGTTGG	1	0	0	0	0	0
chrXII_909336_NoNAG	CGCTCAAGTAATACTGTGTTGGG	1	0	0	0	0	0
chrXII_909373_NoNAG	ACAATAAGTTTAGAAGGATTAGG	1	0	0	0	0	0
chrXII_909388_NoNAG	GGATTAGGTAAATAGGTGTAAGG	1	0	0	0	0	0
chrXII_909414r_NoNAG	TGAAGGCTGTTTTCGTCACGGGG	1	0	0	0	0	0
chrXII_909415r_NoNAG	CTGAAGGCTGTTTTCGTCACGGG	1	0	0	0	0	0
chrXII_909480_NoNAG	TTCTTATGTGTTACTATATATGG	1	0	0	0	0	0
chrXII_90953_NoNAG	AAAAGCTATTCATAAGATCGTGG	1	0	0	0	0	0
chrXII_909546r_NoNAG	TATTGAGACGGCGGGAAAGAAGG	1	0	0	0	0	0
chrXII_909552_NoNAG	TTCCCGCCGTCTCAATACGAAGG	1	0	0	0	0	0
chrXII_909554r	TGCCTTCGTATTGAGACGGCGGG	1	0	0	0	0	0
chrXII_909555r_NoNAG	GTGCCTTCGTATTGAGACGGCGG	1	0	0	0	0	0
chrXII_909558r_NoNAG	CTTGTGCCTTCGTATTGAGACGG	1	0	0	0	0	0
chrXII_909559_NoNAG	CGTCTCAATACGAAGGCACAAGG	1	0	0	0	0	0
chrXII_909564_NoNAG	CAATACGAAGGCACAAGGAGAGG	1	0	0	0	0	0
chrXII_909625_NoNAG	AAACGATGATATGCGCACCTAGG	1	0	0	0	0	0
chrXII_909642r	GTGTGTTCTTTGCTATTCCTAGG	1	0	0	0	0	0
chrXII_909701_NoNAG	ATCTATCCTTCAAACTTATGGGG	1	0	0	0	0	0
chrXII_909702_NoNAG	TCTATCCTTCAAACTTATGGGGG	1	0	0	0	0	0
chrXII_909707r_NoNAG	AAACACCCCCATAAGTTTGAAGG	1	0	0	0	0	0
chrXII_909739r_NoNAG	TATGTTCAATTGAAAAAGTCAGG	1	0	0	0	0	0
chrXII_909744	CTTTTTCAATTGAACATAGCAGG	1	0	0	0	0	0
chrXII_909754_NoNAG	TGAACATAGCAGGCAACAAATGG	1	0	0	0	0	0
chrXII_909795_NoNAG	GAAGAACCCGAAATGAGATAAGG	1	0	0	0	0	0
chrXII_909801r_NoNAG	CTTACGCCTTATCTCATTTCGGG	1	0	0	0	0	0
chrXII_909802_NoNAG	CCGAAATGAGATAAGGCGTAAGG	1	0	0	0	0	0
chrXII_909802r_NoNAG	CCTTACGCCTTATCTCATTTCGG	1	0	0	0	0	0
chrXII_909829_NoNAG	TTTCTTCCTTTGACTTTGAATGG	1	0	0	0	0	0
chrXII_909830_NoNAG	TTCTTCCTTTGACTTTGAATGGG	1	0	0	0	0	0
chrXII_909883_NoNAG	ACTGACCTCTTCATGATAATAGG	1	0	0	0	0	0
chrXII_909888_NoNAG	CCTCTTCATGATAATAGGTCTGG	1	0	0	0	0	0
chrXII_909888r_NoNAG	CCAGACCTATTATCATGAAGAGG	1	0	0	0	0	0
chrXII_909935_NoNAG	CTGTCGTTCTAATCATCTGTTGG	1	0	0	0	0	0
chrXII_909953_NoNAG	GTTGGCACAACATTGCGTAATGG	1	0	0	0	0	0
chrXII_909959_NoNAG	ACAACATTGCGTAATGGAAATGG	1	0	0	0	0	0
chrXII_909988_NoNAG	TTTCTGTTTAGTTTGCTCTGTGG	1	0	0	0	0	0
chrXII_910058_NoNAG	AAATCACTAAGCCAGCACAATGG	1	0	0	0	0	0
chrXII_910121r_NoNAG	GGTGTTTACGGAAAAGCTAGGGG	1	0	0	0	0	0
chrXII_910158_NoNAG	TATGATTGGTGCAAACCGTTTGG	1	0	0	0	0	0
chrXII_910256r_NoNAG	ATGGCTTGATCAATGGCACAAGG	1	0	0	0	0	0
chrXII_910259	TGTGCCATTGATCAAGCCATCGG	1	0	0	0	0	0
chrXII_910263r_NoNAG	ATCGCCGATGGCTTGATCAATGG	1	0	0	0	0	0
chrXII_91028_NoNAG	CAAGTTGAATTTAACTCAAGAGG	1	0	0	0	0	0
chrXII_910308r_NoNAG	CAAAAAATACTAGGTAAAAAAGG	1	0	0	0	0	0
chrXII_91034	GAATTTAACTCAAGAGGCCAAGG	1	0	0	0	0	0
chrXII_910354_NoNAG	CACCCATTGTTACACCTCCGAGG	1	0	0	0	0	0
chrXII_910356r_NoNAG	TTCCTCGGAGGTGTAACAATGGG	1	0	0	0	0	0
chrXII_910357r_NoNAG	ATTCCTCGGAGGTGTAACAATGG	1	0	0	0	0	0
chrXII_910368r_NoNAG	GCACTCGTAGTATTCCTCGGAGG	1	0	0	0	0	0
chrXII_910371r_NoNAG	ATTGCACTCGTAGTATTCCTCGG	1	0	0	0	0	0
chrXII_910396r_NoNAG	TGGGACATTTCATGCTGCAGAGG	1	0	0	0	0	0
chrXII_910436r_NoNAG	GCATCAAGAGCAATAATAGACGG	1	0	0	0	0	0
chrXII_91043_NoNAG	TCAAGAGGCCAAGGACTTCTTGG	1	0	0	0	0	0
chrXII_910485r_NoNAG	GAAGAGAGTATATGGGTCCCGGG	1	0	0	0	0	0
chrXII_910486r_NoNAG	CGAAGAGAGTATATGGGTCCCGG	1	0	0	0	0	0
chrXII_910492r_NoNAG	TGCGATCGAAGAGAGTATATGGG	1	0	0	0	0	0
chrXII_910493r_NoNAG	ATGCGATCGAAGAGAGTATATGG	1	0	0	0	0	0
chrXII_91051r_NoNAG	ATATTTGGCCAAGAAGTCCTTGG	1	0	0	0	0	0
chrXII_910524r_NoNAG	GATTTAATTGAACAGTTATATGG	1	0	0	0	0	0
chrXII_91053_NoNAG	AAGGACTTCTTGGCCAAATATGG	1	0	0	0	0	0
chrXII_910545_NoNAG	TCCTCCGTTTGAGAAACTCTAGG	1	0	0	0	0	0
chrXII_910546r_NoNAG	ACCTAGAGTTTCTCAAACGGAGG	1	0	0	0	0	0
chrXII_910549r_NoNAG	AGAACCTAGAGTTTCTCAAACGG	1	0	0	0	0	0
chrXII_910566_NoNAG	GGTTCTCTTGACAGTATAAAAGG	1	0	0	0	0	0
chrXII_910577_NoNAG	CAGTATAAAAGGCTGCTGCGAGG	1	0	0	0	0	0
chrXII_910588_NoNAG	GCTGCTGCGAGGAATAATTATGG	1	0	0	0	0	0
chrXII_910622r_NoNAG	TGGTTCAGATGTTATATGATAGG	1	0	0	0	0	0
chrXII_910637_NoNAG	CTGAACCAGTCTCATTGTCAAGG	1	0	0	0	0	0
chrXII_910638_NoNAG	TGAACCAGTCTCATTGTCAAGGG	1	0	0	0	0	0
chrXII_910664_NoNAG	TACACCACTGTAAGCAAAAGTGG	1	0	0	0	0	0
chrXII_910668r_NoNAG	GAAGCCACTTTTGCTTACAGTGG	1	0	0	0	0	0
chrXII_91066r_NoNAG	ATCATCGGAATAACCATATTTGG	1	0	0	0	0	0
chrXII_910690r_NoNAG	AAATGAGAACGATGACTTCTCGG	1	0	0	0	0	0
chrXII_910703_NoNAG	GTTCTCATTTGTGATTTTATCGG	1	0	0	0	0	0
chrXII_910724_NoNAG	GGCAGCATGCTCGTCTTCTATGG	1	0	0	0	0	0
chrXII_910725_NoNAG	GCAGCATGCTCGTCTTCTATGGG	1	0	0	0	0	0
chrXII_910760r_NoNAG	AATACCGTTATATTTCACAATGG	1	0	0	0	0	0
chrXII_91081r_NoNAG	TGGACGTGCACCCATATCATCGG	1	0	0	0	0	0
chrXII_910833r_NoNAG	GGATTTTTCACTAGCAAAACGGG	1	0	0	0	0	0
chrXII_910834r	AGGATTTTTCACTAGCAAAACGG	1	0	0	0	0	0
chrXII_910854r_NoNAG	CTTGAATCATTGGCTGAGTTAGG	1	0	0	0	0	0
chrXII_910864r	ATGCTTTCAACTTGAATCATTGG	1	0	0	0	0	0
chrXII_910895_NoNAG	GCCCCAAGAGTCGATCATAAAGG	1	0	0	0	0	0
chrXII_910896r_NoNAG	ACCTTTATGATCGACTCTTGGGG	1	0	0	0	0	0
chrXII_910897r_NoNAG	AACCTTTATGATCGACTCTTGGG	1	0	0	0	0	0
chrXII_910898r_NoNAG	GAACCTTTATGATCGACTCTTGG	1	0	0	0	0	0
chrXII_91090_NoNAG	TGGGTGCACGTCCACTGAACAGG	1	0	0	0	0	0
chrXII_910936r_NoNAG	TAAAAATTCACTTCGAGAAAAGG	1	0	0	0	0	0
chrXII_910993_NoNAG	TCTTTTGATCAACCTCGTACTGG	1	0	0	0	0	0
chrXII_911005r_NoNAG	CGAGTTGCAGTACCAGTACGAGG	1	0	0	0	0	0
chrXII_91101r_NoNAG	TTTTGAATTAACCTGTTCAGTGG	1	0	0	0	0	0
chrXII_911064r_NoNAG	TTAGAGCTGGAAATTTTGATGGG	1	0	0	0	0	0
chrXII_911109r_NoNAG	GTGGTAGAGACTGAAGAGTACGG	1	0	0	0	0	0
chrXII_911123_NoNAG	CTCTACCACTTTCAAAACGTCGG	1	0	0	0	0	0
chrXII_911132_NoNAG	TTTCAAAACGTCGGATGATAAGG	1	0	0	0	0	0
chrXII_911180_NoNAG	CCTTTGTTGCAAAGAACCTAAGG	1	0	0	0	0	0
chrXII_911180r_NoNAG	CCTTAGGTTCTTTGCAACAAAGG	1	0	0	0	0	0
chrXII_911196r_NoNAG	AAAGAATTCGTTGATTCCTTAGG	1	0	0	0	0	0
chrXII_91121	AAACGAAATTTTGAACAAACTGG	1	0	0	0	0	0
chrXII_911216_NoNAG	TTTGATTTCATGTACGCTCTCGG	1	0	0	0	0	0
chrXII_911272r	GCAGTTAAATAAATTGGCAAAGG	1	0	0	0	0	0
chrXII_911274_NoNAG	TTTGCCAATTTATTTAACTGCGG	1	0	0	0	0	0
chrXII_911278r	TGGGCCGCAGTTAAATAAATTGG	1	0	0	0	0	0
chrXII_911297r_NoNAG	TTTTAAATTTTGGGTCGATTGGG	1	0	0	0	0	0
chrXII_911298r_NoNAG	TTTTTAAATTTTGGGTCGATTGG	1	0	0	0	0	0
chrXII_91129_NoNAG	TTTTGAACAAACTGGCACTAAGG	1	0	0	0	0	0
chrXII_911347r_NoNAG	AGACATGAACTTCAATTATAAGG	1	0	0	0	0	0
chrXII_911388r	GATCTATATGAATTCAATTCTGG	1	0	0	0	0	0
chrXII_911421r_NoNAG	TTGACACAACTTACGTATGCAGG	1	0	0	0	0	0
chrXII_911427_NoNAG	TACGTAAGTTGTGTCAACAATGG	1	0	0	0	0	0
chrXII_911436_NoNAG	TGTGTCAACAATGGCGTTATAGG	1	0	0	0	0	0
chrXII_911441_NoNAG	CAACAATGGCGTTATAGGATCGG	1	0	0	0	0	0
chrXII_911468r	TGGACTTGATTATCTTGGAAAGG	1	0	0	0	0	0
chrXII_911473r_NoNAG	AGAAATGGACTTGATTATCTTGG	1	0	0	0	0	0
chrXII_91151	GATCTTAAAGAATGAAATCAAGG	1	0	0	0	0	0
chrXII_911517r_NoNAG	TTCATCAAGGGTACGCTTTATGG	1	0	0	0	0	0
chrXII_911529r_NoNAG	GAGAATGATTTATTCATCAAGGG	1	0	0	0	0	0
chrXII_911530r_NoNAG	AGAGAATGATTTATTCATCAAGG	1	0	0	0	0	0
chrXII_91157_NoNAG	AAAGAATGAAATCAAGGATAAGG	1	0	0	0	0	0
chrXII_911610r_NoNAG	ATAACAAATGTTGTGTCGATAGG	1	0	0	0	0	0
chrXII_911674r_NoNAG	GTCAATACTGGTTGATGATATGG	1	0	0	0	0	0
chrXII_911681_NoNAG	ATCAACCAGTATTGACTCTGTGG	1	0	0	0	0	0
chrXII_911686r_NoNAG	GAGTGCCACAGAGTCAATACTGG	1	0	0	0	0	0
chrXII_911740_NoNAG	TTACATTTTCCATGTTATAAAGG	1	0	0	0	0	0
chrXII_911741_NoNAG	TACATTTTCCATGTTATAAAGGG	1	0	0	0	0	0
chrXII_911749r_NoNAG	GACTCATTCCCTTTATAACATGG	1	0	0	0	0	0
chrXII_911775_NoNAG	AGAACATTTTCATCAATCTGTGG	1	0	0	0	0	0
chrXII_911776	GAACATTTTCATCAATCTGTGGG	1	0	0	0	0	0
chrXII_911780_NoNAG	ATTTTCATCAATCTGTGGGAAGG	1	0	0	0	0	0
chrXII_911781_NoNAG	TTTTCATCAATCTGTGGGAAGGG	1	0	0	0	0	0
chrXII_911796_NoNAG	GGGAAGGGCAAGAGATCCCAAGG	1	0	0	0	0	0
chrXII_911797	GGAAGGGCAAGAGATCCCAAGGG	1	0	0	0	0	0
chrXII_911803_NoNAG	GCAAGAGATCCCAAGGGTAAAGG	1	0	0	0	0	0
chrXII_911804_NoNAG	CAAGAGATCCCAAGGGTAAAGGG	1	0	0	0	0	0
chrXII_911812r_NoNAG	CGAATATACCCTTTACCCTTGGG	1	0	0	0	0	0
chrXII_911813r_NoNAG	ACGAATATACCCTTTACCCTTGG	1	0	0	0	0	0
chrXII_91184	TGTCAATGTCGTCTTGAAGAAGG	1	0	0	0	0	0
chrXII_911845r_NoNAG	CGTCATTGAATCTCAGTTAAAGG	1	0	0	0	0	0
chrXII_911850_NoNAG	AACTGAGATTCAATGACGTTAGG	1	0	0	0	0	0
chrXII_911851_NoNAG	ACTGAGATTCAATGACGTTAGGG	1	0	0	0	0	0
chrXII_91185_NoNAG	GTCAATGTCGTCTTGAAGAAGGG	1	0	0	0	0	0
chrXII_911904r_NoNAG	ACAGAGCAATGGCAAAAGGATGG	1	0	0	0	0	0
chrXII_911908r_NoNAG	GGATACAGAGCAATGGCAAAAGG	1	0	0	0	0	0
chrXII_911915r_NoNAG	CTTTGGAGGATACAGAGCAATGG	1	0	0	0	0	0
chrXII_911923_NoNAG	CTGTATCCTCCAAAGTATTTTGG	1	0	0	0	0	0
chrXII_911929r_NoNAG	GTCTTTCCAAAATACTTTGGAGG	1	0	0	0	0	0
chrXII_911931_NoNAG	TCCAAAGTATTTTGGAAAGACGG	1	0	0	0	0	0
chrXII_911957r_NoNAG	TGCATATAATATACTGTCGATGG	1	0	0	0	0	0
chrXII_912004_NoNAG	CAGCATCAAGCAGTTGTGGAGGG	1	0	0	0	0	0
chrXII_912010_NoNAG	CAAGCAGTTGTGGAGGGAGTCGG	1	0	0	0	0	0
chrXII_912054_NoNAG	AGAAAAATAAGATCCATTTGCGG	1	0	0	0	0	0
chrXII_912067r_NoNAG	CTTAGGCAGCGTTCCGCAAATGG	1	0	0	0	0	0
chrXII_912068_NoNAG	CATTTGCGGAACGCTGCCTAAGG	1	0	0	0	0	0
chrXII_912075_NoNAG	GGAACGCTGCCTAAGGCACTCGG	1	0	0	0	0	0
chrXII_912084r_NoNAG	GACGATTTACCGAGTGCCTTAGG	1	0	0	0	0	0
chrXII_912123	AGTAACGTAATTTTCCTTACAGG	1	0	0	0	0	0
chrXII_912137r_NoNAG	TGACTCAATCAACTCCTGTAAGG	1	0	0	0	0	0
chrXII_912145_NoNAG	GAGTTGATTGAGTCAAATCTTGG	1	0	0	0	0	0
chrXII_91214_NoNAG	TCGTGATGAAAATGTTCCTGAGG	1	0	0	0	0	0
chrXII_912183_NoNAG	TTGAGTACTGGCAATACACTTGG	1	0	0	0	0	0
chrXII_912211r_NoNAG	TCAAAATGATGAAGTTCTTGTGG	1	0	0	0	0	0
chrXII_912245_NoNAG	TAAGGTAGCACATAGTCCATCGG	1	0	0	0	0	0
chrXII_912261r_NoNAG	TTTTCATTAACAAATGCCGATGG	1	0	0	0	0	0
chrXII_912296r_NoNAG	ATTTCACGATGAATAGATTTTGG	1	0	0	0	0	0
chrXII_912312	GTGAAATGATTTGATAAAGTTGG	1	0	0	0	0	0
chrXII_91232_NoNAG	TGAGGAAGCTGAAGAATGTCTGG	1	0	0	0	0	0
chrXII_912407r_NoNAG	TATCATAAAGGTTAGCAAATTGG	1	0	0	0	0	0
chrXII_912480r_NoNAG	ATAGAAATTATACTGAACTCCGG	1	0	0	0	0	0
chrXII_912563r_NoNAG	GAAGAGTTTGCTCTAAGAAGCGG	1	0	0	0	0	0
chrXII_912614r_NoNAG	GCTTTTAAAGGAATTGCTAGGGG	1	0	0	0	0	0
chrXII_912615r	AGCTTTTAAAGGAATTGCTAGGG	1	0	0	0	0	0
chrXII_912616r_NoNAG	AAGCTTTTAAAGGAATTGCTAGG	1	0	0	0	0	0
chrXII_91263_NoNAG	CCAAATCACGAAGCTACTATAGG	1	0	0	0	0	0
chrXII_91264_NoNAG	CAAATCACGAAGCTACTATAGGG	1	0	0	0	0	0
chrXII_912657r_NoNAG	AGATTTAGATGTCGCAAAAGTGG	1	0	0	0	0	0
chrXII_91265_NoNAG	AAATCACGAAGCTACTATAGGGG	1	0	0	0	0	0
chrXII_912667_NoNAG	GACATCTAAATCTTCCATTATGG	1	0	0	0	0	0
chrXII_912681r_NoNAG	AGCGGGCTTGGCTGCCATAATGG	1	0	0	0	0	0
chrXII_912693r_NoNAG	GCTTTGTCAAGAAGCGGGCTTGG	1	0	0	0	0	0
chrXII_912756r_NoNAG	TGGAGTCGATCTTCATGAATTGG	1	0	0	0	0	0
chrXII_912776r_NoNAG	AAATTTAATACAGAAGAGTCTGG	1	0	0	0	0	0
chrXII_912808	CTTCTTTAAGATTTCCAAGCGGG	1	0	0	0	0	0
chrXII_912822r_NoNAG	TCCAGACGTAAACGCCCGCTTGG	1	0	0	0	0	0
chrXII_912824_NoNAG	AAGCGGGCGTTTACGTCTGGAGG	1	0	0	0	0	0
chrXII_912825_NoNAG	AGCGGGCGTTTACGTCTGGAGGG	1	0	0	0	0	0
chrXII_912848r_NoNAG	TTAGATAGACACATTTACGTTGG	1	0	0	0	0	0
chrXII_912871r_NoNAG	CTGCTCTTCTAAGGCCTGGTAGG	1	0	0	0	0	0
chrXII_912875r	GATGCTGCTCTTCTAAGGCCTGG	1	0	0	0	0	0
chrXII_912880r_NoNAG	AAATAGATGCTGCTCTTCTAAGG	1	0	0	0	0	0
chrXII_912887_NoNAG	AGAGCAGCATCTATTTCATCAGG	1	0	0	0	0	0
chrXII_912921r_NoNAG	AAAGGGTGTAGTTATTGTAGCGG	1	0	0	0	0	0
chrXII_912938r_NoNAG	GATGGTGTTGAAGAGTTAAAGGG	1	0	0	0	0	0
chrXII_912939r_NoNAG	TGATGGTGTTGAAGAGTTAAAGG	1	0	0	0	0	0
chrXII_912956r	TCTTTACTCAATGAGATTGATGG	1	0	0	0	0	0
chrXII_913012r_NoNAG	CATTATCTCCTGATAGAGACGGG	1	0	0	0	0	0
chrXII_913013r_NoNAG	GCATTATCTCCTGATAGAGACGG	1	0	0	0	0	0
chrXII_913043_NoNAG	TCATCAAAGAAGATAATACTTGG	1	0	0	0	0	0
chrXII_913065_NoNAG	GAGCTGCAGAGCGTGCTTTGCGG	1	0	0	0	0	0
chrXII_913090_NoNAG	AATTTCTCTTATAGCTCTTTCGG	1	0	0	0	0	0
chrXII_913116r_NoNAG	AATTTTTAACAAGTATGTAGGGG	1	0	0	0	0	0
chrXII_913117r_NoNAG	AAATTTTTAACAAGTATGTAGGG	1	0	0	0	0	0
chrXII_913118r_NoNAG	GAAATTTTTAACAAGTATGTAGG	1	0	0	0	0	0
chrXII_913144r_NoNAG	TCAACTTCTTAGCTGTGAAAGGG	1	0	0	0	0	0
chrXII_913145r_NoNAG	ATCAACTTCTTAGCTGTGAAAGG	1	0	0	0	0	0
chrXII_913170r_NoNAG	AAAAGCTCTCGCTACAGAATCGG	1	0	0	0	0	0
chrXII_913174_NoNAG	TTCTGTAGCGAGAGCTTTTGCGG	1	0	0	0	0	0
chrXII_913186_NoNAG	AGCTTTTGCGGTTAATGTCTTGG	1	0	0	0	0	0
chrXII_913196_NoNAG	GTTAATGTCTTGGAGCAACCTGG	1	0	0	0	0	0
chrXII_913222r	CAAAAGGTGTATTACTTTACGGG	1	0	0	0	0	0
chrXII_913223	CCGTAAAGTAATACACCTTTTGG	1	0	0	0	0	0
chrXII_913223r_NoNAG	CCAAAAGGTGTATTACTTTACGG	1	0	0	0	0	0
chrXII_913238r_NoNAG	CTGGGAATTTCTGCACCAAAAGG	1	0	0	0	0	0
chrXII_913243_NoNAG	TGGTGCAGAAATTCCCAGCCTGG	1	0	0	0	0	0
chrXII_913256r_NoNAG	TCGGAGACTTTTGCCAGGCTGGG	1	0	0	0	0	0
chrXII_913257r_NoNAG	TTCGGAGACTTTTGCCAGGCTGG	1	0	0	0	0	0
chrXII_913261r_NoNAG	AGGCTTCGGAGACTTTTGCCAGG	1	0	0	0	0	0
chrXII_913268_NoNAG	AAAGTCTCCGAAGCCTCCAAAGG	1	0	0	0	0	0
chrXII_913275r_NoNAG	ACAGTTGCCTTTGGAGGCTTCGG	1	0	0	0	0	0
chrXII_913311	TCTTTGTTTTAAGCTCTTCTTGG	1	0	0	0	0	0
chrXII_913372_NoNAG	GAAGATTTCTCTCATTGCGCTGG	1	0	0	0	0	0
chrXII_913373_NoNAG	AAGATTTCTCTCATTGCGCTGGG	1	0	0	0	0	0
chrXII_913390_NoNAG	GCTGGGTCTGATATCAACCATGG	1	0	0	0	0	0
chrXII_91340r_NoNAG	ACACTATATTAAATTAATCTAGG	1	0	0	0	0	0
chrXII_913441_NoNAG	TAGGGAAAACTTGTCAATATTGG	1	0	0	0	0	0
chrXII_913472r_NoNAG	AAGACGATACAACGAGGACTAGG	1	0	0	0	0	0
chrXII_913478r_NoNAG	GTTATGAAGACGATACAACGAGG	1	0	0	0	0	0
chrXII_913532r	TCTAAAACGCATGGCTATGTTGG	1	0	0	0	0	0
chrXII_913541r_NoNAG	TACATTGCTTCTAAAACGCATGG	1	0	0	0	0	0
chrXII_913579_NoNAG	ATCTAATACGTGACGATCCGAGG	1	0	0	0	0	0
chrXII_913596r_NoNAG	GCAATTCTCAAGAATGTCCTCGG	1	0	0	0	0	0
chrXII_913618_NoNAG	CTTAGTTAAAATGTCAAATCTGG	1	0	0	0	0	0
chrXII_913631_NoNAG	TCAAATCTGGCATCAACGTCTGG	1	0	0	0	0	0
chrXII_913658r_NoNAG	TTTGACCAAGAAGTAGAAATTGG	1	0	0	0	0	0
chrXII_913685r_NoNAG	GACCCTGCTCTCAGGAGACCTGG	1	0	0	0	0	0
chrXII_913693r_NoNAG	ATTCTGTCGACCCTGCTCTCAGG	1	0	0	0	0	0
chrXII_913697_NoNAG	AGAGCAGGGTCGACAGAATTAGG	1	0	0	0	0	0
chrXII_913761r_NoNAG	GCTTACCCTAATGGATGGCATGG	1	0	0	0	0	0
chrXII_913766r_NoNAG	ACATTGCTTACCCTAATGGATGG	1	0	0	0	0	0
chrXII_913770r_NoNAG	GGCTACATTGCTTACCCTAATGG	1	0	0	0	0	0
chrXII_913814r	AATAGAGCAAACGATGACTCCGG	1	0	0	0	0	0
chrXII_913817_NoNAG	GAGTCATCGTTTGCTCTATTTGG	1	0	0	0	0	0
chrXII_913860_NoNAG	CAATGAAAATAATGGAAGGCTGG	1	0	0	0	0	0
chrXII_913917r_NoNAG	ATATCTTGGTGAAACGGAAGCGG	1	0	0	0	0	0
chrXII_913921_NoNAG	TTCCGTTTCACCAAGATATTTGG	1	0	0	0	0	0
chrXII_913923r_NoNAG	CTCCAAATATCTTGGTGAAACGG	1	0	0	0	0	0
chrXII_913958r_NoNAG	GCACACGTCCTAACCATTAATGG	1	0	0	0	0	0
chrXII_913963_NoNAG	AATGGTTAGGACGTGTGCGTTGG	1	0	0	0	0	0
chrXII_914027r_NoNAG	ATACTTCTTCACGGACCCCCAGG	1	0	0	0	0	0
chrXII_914036_NoNAG	CCGTGAAGAAGTATACCTCGAGG	1	0	0	0	0	0
chrXII_914036r	CCTCGAGGTATACTTCTTCACGG	1	0	0	0	0	0
chrXII_914037	CGTGAAGAAGTATACCTCGAGGG	1	0	0	0	0	0
chrXII_914038_NoNAG	GTGAAGAAGTATACCTCGAGGGG	1	0	0	0	0	0
chrXII_914039_NoNAG	TGAAGAAGTATACCTCGAGGGGG	1	0	0	0	0	0
chrXII_914051r_NoNAG	TTTGGTGTTTCTCCCCCTCGAGG	1	0	0	0	0	0
chrXII_914136r_NoNAG	AGCAGTGGGCGGCTTAGACAAGG	1	0	0	0	0	0
chrXII_914143_NoNAG	TAAGCCGCCCACTGCTGCATAGG	1	0	0	0	0	0
chrXII_914147r_NoNAG	TTATCCTATGCAGCAGTGGGCGG	1	0	0	0	0	0
chrXII_914149_NoNAG	GCCCACTGCTGCATAGGATAAGG	1	0	0	0	0	0
chrXII_914150_NoNAG	CCCACTGCTGCATAGGATAAGGG	1	0	0	0	0	0
chrXII_914150r_NoNAG	CCCTTATCCTATGCAGCAGTGGG	1	0	0	0	0	0
chrXII_914151r_NoNAG	GCCCTTATCCTATGCAGCAGTGG	1	0	0	0	0	0
chrXII_914156_NoNAG	GCTGCATAGGATAAGGGCTCCGG	1	0	0	0	0	0
chrXII_914175r	AAATCGTAAATACAATCTTCCGG	1	0	0	0	0	0
chrXII_914181_NoNAG	GATTGTATTTACGATTTGCCTGG	1	0	0	0	0	0
chrXII_914182_NoNAG	ATTGTATTTACGATTTGCCTGGG	1	0	0	0	0	0
chrXII_914209_NoNAG	TTTCGAAAAAGTTATATGTGTGG	1	0	0	0	0	0
chrXII_914234r	CCACCTTTTATATTCAGAAAAGG	1	0	0	0	0	0
chrXII_914250_NoNAG	AAGGTGGAGATAGATAAAACAGG	1	0	0	0	0	0
chrXII_914282r_NoNAG	AACATGGACGATATGTACGGTGG	1	0	0	0	0	0
chrXII_914285r_NoNAG	CTTAACATGGACGATATGTACGG	1	0	0	0	0	0
chrXII_914295_NoNAG	CGTCCATGTTAAGATCTAGTTGG	1	0	0	0	0	0
chrXII_914298r_NoNAG	CAGCCAACTAGATCTTAACATGG	1	0	0	0	0	0
chrXII_914305_NoNAG	AAGATCTAGTTGGCTGACGTCGG	1	0	0	0	0	0
chrXII_914306_NoNAG	AGATCTAGTTGGCTGACGTCGGG	1	0	0	0	0	0
chrXII_914436r_NoNAG	AAAAGTAATTCAAAAGCTACTGG	1	0	0	0	0	0
chrXII_914463r_NoNAG	ATATAATATTTTGGAATGTATGG	1	0	0	0	0	0
chrXII_914472r_NoNAG	CTTACAAGGATATAATATTTTGG	1	0	0	0	0	0
chrXII_914473_NoNAG	CAAAATATTATATCCTTGTAAGG	1	0	0	0	0	0
chrXII_914482_NoNAG	ATATCCTTGTAAGGACCCCACGG	1	0	0	0	0	0
chrXII_914494_NoNAG	GGACCCCACGGTAACCTTAGTGG	1	0	0	0	0	0
chrXII_914497r	ATGCCACTAAGGTTACCGTGGGG	1	0	0	0	0	0
chrXII_914498r_NoNAG	TATGCCACTAAGGTTACCGTGGG	1	0	0	0	0	0
chrXII_914499r_NoNAG	TTATGCCACTAAGGTTACCGTGG	1	0	0	0	0	0
chrXII_91449r_NoNAG	AAATGTGAGCTCTTTTGCTCGGG	1	0	0	0	0	0
chrXII_914501_NoNAG	ACGGTAACCTTAGTGGCATAAGG	1	0	0	0	0	0
chrXII_914504_NoNAG	GTAACCTTAGTGGCATAAGGTGG	1	0	0	0	0	0
chrXII_914508r_NoNAG	GCAACCACCTTATGCCACTAAGG	1	0	0	0	0	0
chrXII_91450r_NoNAG	AAAATGTGAGCTCTTTTGCTCGG	1	0	0	0	0	0
chrXII_914514	TGGCATAAGGTGGTTGCACCTGG	1	0	0	0	0	0
chrXII_914515_NoNAG	GGCATAAGGTGGTTGCACCTGGG	1	0	0	0	0	0
chrXII_914532r_NoNAG	TCTAGAATTAAAGAAAGCCCAGG	1	0	0	0	0	0
chrXII_914544_NoNAG	TTAATTCTAGACGATCACCAAGG	1	0	0	0	0	0
chrXII_914550_NoNAG	CTAGACGATCACCAAGGATAAGG	1	0	0	0	0	0
chrXII_914561r_NoNAG	TCTGTTGGGAACCTTATCCTTGG	1	0	0	0	0	0
chrXII_914575_NoNAG	CCCAACAGATCGTATAGTTGTGG	1	0	0	0	0	0
chrXII_914575r	CCACAACTATACGATCTGTTGGG	1	0	0	0	0	0
chrXII_914580_NoNAG	CAGATCGTATAGTTGTGGAAAGG	1	0	0	0	0	0
chrXII_914581_NoNAG	AGATCGTATAGTTGTGGAAAGGG	1	0	0	0	0	0
chrXII_914597	GAAAGGGTGATAACATTAACAGG	1	0	0	0	0	0
chrXII_914636r_NoNAG	ATTTTAGTAATAGCTAGAGCGGG	1	0	0	0	0	0
chrXII_914637r_NoNAG	TATTTTAGTAATAGCTAGAGCGG	1	0	0	0	0	0
chrXII_914660r_NoNAG	GTCGGTAAGATAGGCGAAAATGG	1	0	0	0	0	0
chrXII_914669r_NoNAG	TTTTGTACTGTCGGTAAGATAGG	1	0	0	0	0	0
chrXII_914708_NoNAG	TCAAGCGAGGATAATACGTTAGG	1	0	0	0	0	0
chrXII_914754r_NoNAG	TCCTTCTAAAGATCATGGCAAGG	1	0	0	0	0	0
chrXII_914759r	CCACATCCTTCTAAAGATCATGG	1	0	0	0	0	0
chrXII_914764_NoNAG	ATCTTTAGAAGGATGTGGTCTGG	1	0	0	0	0	0
chrXII_914780	GGTCTGGTAATAAATTCAGCAGG	1	0	0	0	0	0
chrXII_914794_NoNAG	TTCAGCAGGCAATTTAAATTTGG	1	0	0	0	0	0
chrXII_914847r_NoNAG	CGGTTCCAAAAAGAAATCATCGG	1	0	0	0	0	0
chrXII_914864_NoNAG	GAACCGGAAGAACTAGATTTAGG	1	0	0	0	0	0
chrXII_914867r_NoNAG	GCTCCTAAATCTAGTTCTTCCGG	1	0	0	0	0	0
chrXII_914888	GCCATTTTCCTTTCTATGATTGG	1	0	0	0	0	0
chrXII_914889_NoNAG	CCATTTTCCTTTCTATGATTGGG	1	0	0	0	0	0
chrXII_914889r_NoNAG	CCCAATCATAGAAAGGAAAATGG	1	0	0	0	0	0
chrXII_914896r_NoNAG	AAAATTGCCCAATCATAGAAAGG	1	0	0	0	0	0
chrXII_914904_NoNAG	TGATTGGGCAATTTTGAGAATGG	1	0	0	0	0	0
chrXII_91496_NoNAG	AATAATCTAAAAGTAAACAATGG	1	0	0	0	0	0
chrXII_915006r_NoNAG	TCTTTCATGTAAGCAACGGGCGG	1	0	0	0	0	0
chrXII_915009r_NoNAG	TTTTCTTTCATGTAAGCAACGGG	1	0	0	0	0	0
chrXII_915010r_NoNAG	TTTTTCTTTCATGTAAGCAACGG	1	0	0	0	0	0
chrXII_915034_NoNAG	AAAATAAAGATGGATCGAAGTGG	1	0	0	0	0	0
chrXII_91513_NoNAG	CAATGGACAAAAAAGTCCACTGG	1	0	0	0	0	0
chrXII_915153_NoNAG	TCTCTATAAATACAAACTTGCGG	1	0	0	0	0	0
chrXII_915209r_NoNAG	ATTACATATGAAGATGAGCAGGG	1	0	0	0	0	0
chrXII_915241r_NoNAG	AAGACTGCCTCTATTATTATTGG	1	0	0	0	0	0
chrXII_915251_NoNAG	TAGAGGCAGTCTTAACTTCGCGG	1	0	0	0	0	0
chrXII_915288r_NoNAG	CTGTAGTCAGAGTTATCACTTGG	1	0	0	0	0	0
chrXII_91529r_NoNAG	AAAAAAGATTTGACGTCCAGTGG	1	0	0	0	0	0
chrXII_915305_NoNAG	CTACAGTACCTTCAGCCTCGGGG	1	0	0	0	0	0
chrXII_915313r_NoNAG	GAAATGAGCCCCGAGGCTGAAGG	1	0	0	0	0	0
chrXII_915320r_NoNAG	AATCATGGAAATGAGCCCCGAGG	1	0	0	0	0	0
chrXII_915335r	TTTATCATTCAAAGAAATCATGG	1	0	0	0	0	0
chrXII_915341_NoNAG	TTTCTTTGAATGATAAACCACGG	1	0	0	0	0	0
chrXII_915342_NoNAG	TTCTTTGAATGATAAACCACGGG	1	0	0	0	0	0
chrXII_915358r_NoNAG	GTGGTGTATGAGTGGGCCCGTGG	1	0	0	0	0	0
chrXII_915365r_NoNAG	GATGAATGTGGTGTATGAGTGGG	1	0	0	0	0	0
chrXII_915366r_NoNAG	TGATGAATGTGGTGTATGAGTGG	1	0	0	0	0	0
chrXII_915369_NoNAG	CTCATACACCACATTCATCATGG	1	0	0	0	0	0
chrXII_915377r_NoNAG	AAGGTTTGCCATGATGAATGTGG	1	0	0	0	0	0
chrXII_915415_NoNAG	TCAGCTTCATCCTGAGTTAATGG	1	0	0	0	0	0
chrXII_915425r_NoNAG	GCATCAGATTCCATTAACTCAGG	1	0	0	0	0	0
chrXII_915493_NoNAG	TGTTTACCCTTTGCTAGCCTTGG	1	0	0	0	0	0
chrXII_915499r_NoNAG	GTCACACCAAGGCTAGCAAAGGG	1	0	0	0	0	0
chrXII_915500r_NoNAG	TGTCACACCAAGGCTAGCAAAGG	1	0	0	0	0	0
chrXII_915505_NoNAG	GCTAGCCTTGGTGTGACAATAGG	1	0	0	0	0	0
chrXII_915508_NoNAG	AGCCTTGGTGTGACAATAGGAGG	1	0	0	0	0	0
chrXII_91550_NoNAG	TTTATTGTATTTGGGACATATGG	1	0	0	0	0	0
chrXII_915510r_NoNAG	AGCCTCCTATTGTCACACCAAGG	1	0	0	0	0	0
chrXII_915522_NoNAG	AATAGGAGGCTCCTCTTCCCTGG	1	0	0	0	0	0
chrXII_915533r_NoNAG	TGAGGGGAAAACCAGGGAAGAGG	1	0	0	0	0	0
chrXII_915540r_NoNAG	TTGTTTATGAGGGGAAAACCAGG	1	0	0	0	0	0
chrXII_915549r_NoNAG	TATCAGTATTTGTTTATGAGGGG	1	0	0	0	0	0
chrXII_915550r_NoNAG	TTATCAGTATTTGTTTATGAGGG	1	0	0	0	0	0
chrXII_915551r	ATTATCAGTATTTGTTTATGAGG	1	0	0	0	0	0
chrXII_915571	AATAAGGCTACAATCTCTTCAGG	1	0	0	0	0	0
chrXII_915604r_NoNAG	TTAATTTTAGACAACTTTTTAGG	1	0	0	0	0	0
chrXII_915649r	GTGGCATGTGAAATTAATTCTGG	1	0	0	0	0	0
chrXII_915668r_NoNAG	CGTGCTGTTAAAAGGTAGAGTGG	1	0	0	0	0	0
chrXII_915674_NoNAG	TACCTTTTAACAGCACGTTGTGG	1	0	0	0	0	0
chrXII_915680_NoNAG	TTAACAGCACGTTGTGGTTTTGG	1	0	0	0	0	0
chrXII_915729_NoNAG	AGCCAATCTCTTTTCATAATCGG	1	0	0	0	0	0
chrXII_915749_NoNAG	CGGGTAGTAAGCTCAGATTTTGG	1	0	0	0	0	0
chrXII_915764_NoNAG	GATTTTGGTCAGACATCAAATGG	1	0	0	0	0	0
chrXII_915810_NoNAG	AATTACATGCGCCTTAAACTTGG	1	0	0	0	0	0
chrXII_915811_NoNAG	ATTACATGCGCCTTAAACTTGGG	1	0	0	0	0	0
chrXII_915821r	ACACATTGTTCCCAAGTTTAAGG	1	0	0	0	0	0
chrXII_915824_NoNAG	TAAACTTGGGAACAATGTGTTGG	1	0	0	0	0	0
chrXII_915830_NoNAG	TGGGAACAATGTGTTGGCTTAGG	1	0	0	0	0	0
chrXII_915834_NoNAG	AACAATGTGTTGGCTTAGGTTGG	1	0	0	0	0	0
chrXII_915835_NoNAG	ACAATGTGTTGGCTTAGGTTGGG	1	0	0	0	0	0
chrXII_915884	TCTCATCCCTTATATTTGTACGG	1	0	0	0	0	0
chrXII_915890r	GTTAGACCGTACAAATATAAGGG	1	0	0	0	0	0
chrXII_915891r_NoNAG	TGTTAGACCGTACAAATATAAGG	1	0	0	0	0	0
chrXII_915899_NoNAG	TTGTACGGTCTAACAATATTTGG	1	0	0	0	0	0
chrXII_91589_NoNAG	TTAAAGGAAGTAATAAGTGAAGG	1	0	0	0	0	0
chrXII_915934r	GCAATTAACATTGAAAAGCAAGG	1	0	0	0	0	0
chrXII_915973r	GAAACAAATAACATTTTGGACGG	1	0	0	0	0	0
chrXII_91599_NoNAG	TAATAAGTGAAGGTTAAATCTGG	1	0	0	0	0	0
chrXII_916026	CTTTTTAATCACTTTTCCCAAGG	1	0	0	0	0	0
chrXII_916027_NoNAG	TTTTTAATCACTTTTCCCAAGGG	1	0	0	0	0	0
chrXII_916032_NoNAG	AATCACTTTTCCCAAGGGTGCGG	1	0	0	0	0	0
chrXII_916042r_NoNAG	CGCAAGTTTGCCGCACCCTTGGG	1	0	0	0	0	0
chrXII_916043r_NoNAG	ACGCAAGTTTGCCGCACCCTTGG	1	0	0	0	0	0
chrXII_916085r_NoNAG	TATGGAAGAAGTTCCTGTGACGG	1	0	0	0	0	0
chrXII_916112_NoNAG	AATCAGTCTTCTGGAATTTAGGG	1	0	0	0	0	0
chrXII_916140r_NoNAG	AAGCGGATGGATACAGAAGAAGG	1	0	0	0	0	0
chrXII_916144_NoNAG	CTTCTGTATCCATCCGCTTTTGG	1	0	0	0	0	0
chrXII_916157r	TTTAATATACTTTCCAAAAGCGG	1	0	0	0	0	0
chrXII_916165_NoNAG	GGAAAGTATATTAAATGATTTGG	1	0	0	0	0	0
chrXII_916177_NoNAG	AAATGATTTGGCTCACCATTTGG	1	0	0	0	0	0
chrXII_916178_NoNAG	AATGATTTGGCTCACCATTTGGG	1	0	0	0	0	0
chrXII_916189_NoNAG	TCACCATTTGGGAGTTTGTATGG	1	0	0	0	0	0
chrXII_916192r_NoNAG	AAACCATACAAACTCCCAAATGG	1	0	0	0	0	0
chrXII_91623r	CTTCTAATATGAAAGTAAAGAGG	1	0	0	0	0	0
chrXII_916244r_NoNAG	TGTATTTAAAGTTTCTCTGAAGG	1	0	0	0	0	0
chrXII_916269_NoNAG	TCCTAATTTCAAGCAATCATTGG	1	0	0	0	0	0
chrXII_916270_NoNAG	CCTAATTTCAAGCAATCATTGGG	1	0	0	0	0	0
chrXII_916270r	CCCAATGATTGCTTGAAATTAGG	1	0	0	0	0	0
chrXII_916271_NoNAG	CTAATTTCAAGCAATCATTGGGG	1	0	0	0	0	0
chrXII_916295r_NoNAG	GGGCAGACTCGTTGCTTTTAGGG	1	0	0	0	0	0
chrXII_916296r_NoNAG	AGGGCAGACTCGTTGCTTTTAGG	1	0	0	0	0	0
chrXII_916346_NoNAG	ATTTAACCATTTCTTGCATTAGG	1	0	0	0	0	0
chrXII_916379r_NoNAG	ATTGATGCTGGCATATAAGGAGG	1	0	0	0	0	0
chrXII_916382r_NoNAG	GGAATTGATGCTGGCATATAAGG	1	0	0	0	0	0
chrXII_916403r_NoNAG	TAATGATATCGAAAAGTTTTTGG	1	0	0	0	0	0
chrXII_916434_NoNAG	TTCACAACTTTTGTACTCTATGG	1	0	0	0	0	0
chrXII_916466r_NoNAG	ACAAATCAAAGTATTACAAGAGG	1	0	0	0	0	0
chrXII_916480_NoNAG	TTGATTTGTTTTTCATGTTCAGG	1	0	0	0	0	0
chrXII_916497_NoNAG	TTCAGGTTGTAAAGTTTCTTTGG	1	0	0	0	0	0
chrXII_916609_NoNAG	AACTGAGACTGCAACCTCGTCGG	1	0	0	0	0	0
chrXII_91662	ATTGGTCCATTATTAGAATACGG	1	0	0	0	0	0
chrXII_916623r_NoNAG	TAACGATGGGTGTTCCGACGAGG	1	0	0	0	0	0
chrXII_916636r_NoNAG	ACGTTCAAAGAAGTAACGATGGG	1	0	0	0	0	0
chrXII_916651	TTGAACGTAGCAATAGATAAAGG	1	0	0	0	0	0
chrXII_916685r_NoNAG	CACTGGTACAGTCATTGTGATGG	1	0	0	0	0	0
chrXII_916686_NoNAG	CATCACAATGACTGTACCAGTGG	1	0	0	0	0	0
chrXII_91668r_NoNAG	TAGTACCCGTATTCTAATAATGG	1	0	0	0	0	0
chrXII_916702r_NoNAG	AGAAGGGGCTTGGATTCCACTGG	1	0	0	0	0	0
chrXII_916712r_NoNAG	TAGAGCTGGTAGAAGGGGCTTGG	1	0	0	0	0	0
chrXII_916717r	GCTGGTAGAGCTGGTAGAAGGGG	1	0	0	0	0	0
chrXII_916719r_NoNAG	TGGCTGGTAGAGCTGGTAGAAGG	1	0	0	0	0	0
chrXII_916724_NoNAG	TACCAGCTCTACCAGCCATTTGG	1	0	0	0	0	0
chrXII_916725	ACCAGCTCTACCAGCCATTTGGG	1	0	0	0	0	0
chrXII_916726r_NoNAG	ACCCAAATGGCTGGTAGAGCTGG	1	0	0	0	0	0
chrXII_916735r_NoNAG	GGTGAGTTTACCCAAATGGCTGG	1	0	0	0	0	0
chrXII_916738_NoNAG	GCCATTTGGGTAAACTCACCTGG	1	0	0	0	0	0
chrXII_916739r	TCCAGGTGAGTTTACCCAAATGG	1	0	0	0	0	0
chrXII_916756r_NoNAG	GGATTAAGAGAACTGACTCCAGG	1	0	0	0	0	0
chrXII_91677	GAATACGGGTACTACAATAATGG	1	0	0	0	0	0
chrXII_916777r_NoNAG	ATCCGTAAACATGATGGTAATGG	1	0	0	0	0	0
chrXII_916783r_NoNAG	AGCAGCATCCGTAAACATGATGG	1	0	0	0	0	0
chrXII_916803_NoNAG	GCTAAAGATAACTGTTCTTGTGG	1	0	0	0	0	0
chrXII_916804	CTAAAGATAACTGTTCTTGTGGG	1	0	0	0	0	0
chrXII_916808_NoNAG	AGATAACTGTTCTTGTGGGAAGG	1	0	0	0	0	0
chrXII_916821_NoNAG	TGTGGGAAGGTTCAAACCCATGG	1	0	0	0	0	0
chrXII_916837r_NoNAG	GCAACAGAAACTTTTGCCATGGG	1	0	0	0	0	0
chrXII_916838r_NoNAG	TGCAACAGAAACTTTTGCCATGG	1	0	0	0	0	0
chrXII_916863	TAAAACTTTGATAAAACCCTTGG	1	0	0	0	0	0
chrXII_916879r_NoNAG	ATCGAAATATTATTTTCCAAGGG	1	0	0	0	0	0
chrXII_916896_NoNAG	TTCGATCAACTCCTTGACAATGG	1	0	0	0	0	0
chrXII_916897	TCGATCAACTCCTTGACAATGGG	1	0	0	0	0	0
chrXII_916907r_NoNAG	GGGGCTATTGCCCATTGTCAAGG	1	0	0	0	0	0
chrXII_916926r_NoNAG	GTATAGCTGTTCATCATGGGGGG	1	0	0	0	0	0
chrXII_916928r_NoNAG	TGGTATAGCTGTTCATCATGGGG	1	0	0	0	0	0
chrXII_916929r	GTGGTATAGCTGTTCATCATGGG	1	0	0	0	0	0
chrXII_916930r	CGTGGTATAGCTGTTCATCATGG	1	0	0	0	0	0
chrXII_916948r_NoNAG	ACCAGATCATTACTTGAACGTGG	1	0	0	0	0	0
chrXII_916963_NoNAG	GATCTGGTTTTAAGAATTTGAGG	1	0	0	0	0	0
chrXII_917018_NoNAG	TCGACTTCTCAATAAACATGTGG	1	0	0	0	0	0
chrXII_917054r_NoNAG	AATTAACTTCTGCAACAATAAGG	1	0	0	0	0	0
chrXII_917078r_NoNAG	GGAATATGCTGACTGGTTGGAGG	1	0	0	0	0	0
chrXII_917081r_NoNAG	CGAGGAATATGCTGACTGGTTGG	1	0	0	0	0	0
chrXII_917085r_NoNAG	GGTGCGAGGAATATGCTGACTGG	1	0	0	0	0	0
chrXII_917099r_NoNAG	ATTTAGTAAAAAGAGGTGCGAGG	1	0	0	0	0	0
chrXII_917116_NoNAG	CTAAATACGAAAACAACCATTGG	1	0	0	0	0	0
chrXII_917132r_NoNAG	GAAAAGAGAGCTTCTACCAATGG	1	0	0	0	0	0
chrXII_917154_NoNAG	CCTTAGGTAATTGACAATTTCGG	1	0	0	0	0	0
chrXII_917154r_NoNAG	CCGAAATTGTCAATTACCTAAGG	1	0	0	0	0	0
chrXII_917178r_NoNAG	ATGGTCCTTCGAAAAAAACATGG	1	0	0	0	0	0
chrXII_917197r_NoNAG	CGTAAGTTTTTCACTCAAGATGG	1	0	0	0	0	0
chrXII_917205_NoNAG	AGTGAAAAACTTACGCTTGTTGG	1	0	0	0	0	0
chrXII_917230r_NoNAG	TCAAGAGGTGCTGGCGCAATTGG	1	0	0	0	0	0
chrXII_917239r_NoNAG	CGTGGAGGTTCAAGAGGTGCTGG	1	0	0	0	0	0
chrXII_917240_NoNAG	CAGCACCTCTTGAACCTCCACGG	1	0	0	0	0	0
chrXII_917244_NoNAG	ACCTCTTGAACCTCCACGGTTGG	1	0	0	0	0	0
chrXII_917245r_NoNAG	GCCAACCGTGGAGGTTCAAGAGG	1	0	0	0	0	0
chrXII_917254r_NoNAG	CGTGGAGGTGCCAACCGTGGAGG	1	0	0	0	0	0
chrXII_917257r_NoNAG	ACACGTGGAGGTGCCAACCGTGG	1	0	0	0	0	0
chrXII_917269r_NoNAG	CGTGGTAATTCAACACGTGGAGG	1	0	0	0	0	0
chrXII_917270_NoNAG	CTCCACGTGTTGAATTACCACGG	1	0	0	0	0	0
chrXII_917272r_NoNAG	GGCCGTGGTAATTCAACACGTGG	1	0	0	0	0	0
chrXII_917329r_NoNAG	GGTGGATCCACAGCAAGAGGGGG	1	0	0	0	0	0
chrXII_917330r_NoNAG	AGGTGGATCCACAGCAAGAGGGG	1	0	0	0	0	0
chrXII_917331r_NoNAG	GAGGTGGATCCACAGCAAGAGGG	1	0	0	0	0	0
chrXII_917332r_NoNAG	AGAGGTGGATCCACAGCAAGAGG	1	0	0	0	0	0
chrXII_917347r_NoNAG	AAAACTGACAACGGGAGAGGTGG	1	0	0	0	0	0
chrXII_917350r_NoNAG	TCAAAAACTGACAACGGGAGAGG	1	0	0	0	0	0
chrXII_917356r_NoNAG	GCTCCTTCAAAAACTGACAACGG	1	0	0	0	0	0
chrXII_917378r_NoNAG	AAATGGGGAGAGTGCAAAAGGGG	1	0	0	0	0	0
chrXII_917379r_NoNAG	TAAATGGGGAGAGTGCAAAAGGG	1	0	0	0	0	0
chrXII_917380r_NoNAG	CTAAATGGGGAGAGTGCAAAAGG	1	0	0	0	0	0
chrXII_917440_NoNAG	TCTGAATTTTGATTAATAACCGG	1	0	0	0	0	0
chrXII_917459r_NoNAG	GGCTAAAAAGGAACTGATACCGG	1	0	0	0	0	0
chrXII_917471r_NoNAG	AATAAATATATGGGCTAAAAAGG	1	0	0	0	0	0
chrXII_917479_NoNAG	GCCCATATATTTATTTCCAATGG	1	0	0	0	0	0
chrXII_917481r_NoNAG	TTCCATTGGAAATAAATATATGG	1	0	0	0	0	0
chrXII_917484	TATATTTATTTCCAATGGAACGG	1	0	0	0	0	0
chrXII_917485	ATATTTATTTCCAATGGAACGGG	1	0	0	0	0	0
chrXII_917494_NoNAG	TCCAATGGAACGGGTCTTTTTGG	1	0	0	0	0	0
chrXII_917495r_NoNAG	ACCAAAAAGACCCGTTCCATTGG	1	0	0	0	0	0
chrXII_917554r_NoNAG	TATGAGTTTGCTAATTGGATTGG	1	0	0	0	0	0
chrXII_917559r_NoNAG	ACACTTATGAGTTTGCTAATTGG	1	0	0	0	0	0
chrXII_917563	TTAGCAAACTCATAAGTGTTAGG	1	0	0	0	0	0
chrXII_917568_NoNAG	AAACTCATAAGTGTTAGGAACGG	1	0	0	0	0	0
chrXII_917571	CTCATAAGTGTTAGGAACGGTGG	1	0	0	0	0	0
chrXII_91758r	ATACTAATTTTAACATGATTTGG	1	0	0	0	0	0
chrXII_917602_NoNAG	AAGATAAACTTGACATGCTGTGG	1	0	0	0	0	0
chrXII_917639_NoNAG	CTTCTTCCCAGACAACACCACGG	1	0	0	0	0	0
chrXII_917645r	TCAAGACCGTGGTGTTGTCTGGG	1	0	0	0	0	0
chrXII_917646r_NoNAG	ATCAAGACCGTGGTGTTGTCTGG	1	0	0	0	0	0
chrXII_917656r_NoNAG	TACGTTAATGATCAAGACCGTGG	1	0	0	0	0	0
chrXII_917728r_NoNAG	TTAAGATCAATGCTTTATAGAGG	1	0	0	0	0	0
chrXII_917736_NoNAG	AAGCATTGATCTTAAAATTTCGG	1	0	0	0	0	0
chrXII_917764_NoNAG	ATAATCAAACAGTTAGCATCCGG	1	0	0	0	0	0
chrXII_917783r_NoNAG	TGGTGATGTGCAAATTAATCCGG	1	0	0	0	0	0
chrXII_917803r_NoNAG	GTTAATATTGGGTTGATTACTGG	1	0	0	0	0	0
chrXII_917844_NoNAG	AAAGTCTCGGAATTTTTGATTGG	1	0	0	0	0	0
chrXII_917850_NoNAG	TCGGAATTTTTGATTGGATAAGG	1	0	0	0	0	0
chrXII_917859_NoNAG	TTGATTGGATAAGGCTTTAATGG	1	0	0	0	0	0
chrXII_917860_NoNAG	TGATTGGATAAGGCTTTAATGGG	1	0	0	0	0	0
chrXII_917901_NoNAG	AGTCATGTTTCTATGTGCCATGG	1	0	0	0	0	0
chrXII_917918r_NoNAG	TGCAGAATACGCAATTGCCATGG	1	0	0	0	0	0
chrXII_917953r_NoNAG	GTTGCCGCCCACACATCTGCTGG	1	0	0	0	0	0
chrXII_917961	TGTGTGGGCGGCAACAAATACGG	1	0	0	0	0	0
chrXII_917988	ACCTTGTTCGAGATGATAGACGG	1	0	0	0	0	0
chrXII_917989r	GCCGTCTATCATCTCGAACAAGG	1	0	0	0	0	0
chrXII_918019	TGAAATGTATCCAATTCAAAAGG	1	0	0	0	0	0
chrXII_918071_NoNAG	CATCGAAATTTTCGATCTTATGG	1	0	0	0	0	0
chrXII_918090_NoNAG	ATGGTTCAAATCAACAACATGGG	1	0	0	0	0	0
chrXII_918114r	GTGTTCCTGTTAAAAAGGAATGG	1	0	0	0	0	0
chrXII_918119r	GAAAAGTGTTCCTGTTAAAAAGG	1	0	0	0	0	0
chrXII_918127_NoNAG	ACAGGAACACTTTTCGAAACTGG	1	0	0	0	0	0
chrXII_918157_NoNAG	CTGCCAAAGTCTATTCCAATTGG	1	0	0	0	0	0
chrXII_918160r_NoNAG	TTACCAATTGGAATAGACTTTGG	1	0	0	0	0	0
chrXII_918172r	ATCGATGAACTATTACCAATTGG	1	0	0	0	0	0
chrXII_918239r	AATTTCTGAAGAAATTATGGAGG	1	0	0	0	0	0
chrXII_918242r_NoNAG	GTCAATTTCTGAAGAAATTATGG	1	0	0	0	0	0
chrXII_918246_NoNAG	AATTTCTTCAGAAATTGACTTGG	1	0	0	0	0	0
chrXII_918278r	CGAGGCAAAGTTAAAAGAGGAGG	1	0	0	0	0	0
chrXII_918281r_NoNAG	GAACGAGGCAAAGTTAAAAGAGG	1	0	0	0	0	0
chrXII_918312r_NoNAG	TAGATAATGAATTAGACATAAGG	1	0	0	0	0	0
chrXII_918367r_NoNAG	GCTGAAAATGAGGATCAAAACGG	1	0	0	0	0	0
chrXII_918370_NoNAG	TTTTGATCCTCATTTTCAGCTGG	1	0	0	0	0	0
chrXII_918377r	GGATTCTCCAGCTGAAAATGAGG	1	0	0	0	0	0
chrXII_918398r_NoNAG	GAATAGAGGCATTAAGCCGATGG	1	0	0	0	0	0
chrXII_918409_NoNAG	ATGCCTCTATTCATACCCTCTGG	1	0	0	0	0	0
chrXII_918412r_NoNAG	ATTCCAGAGGGTATGAATAGAGG	1	0	0	0	0	0
chrXII_918424r_NoNAG	GGTTTATTCGATATTCCAGAGGG	1	0	0	0	0	0
chrXII_918425r_NoNAG	AGGTTTATTCGATATTCCAGAGG	1	0	0	0	0	0
chrXII_918445r_NoNAG	TTGTTACACAAGGATGGTCAAGG	1	0	0	0	0	0
chrXII_918451r_NoNAG	ACTAAATTGTTACACAAGGATGG	1	0	0	0	0	0
chrXII_918455r_NoNAG	CGCTACTAAATTGTTACACAAGG	1	0	0	0	0	0
chrXII_918459_NoNAG	GTGTAACAATTTAGTAGCGTTGG	1	0	0	0	0	0
chrXII_918523_NoNAG	GATTTCATGGGAATTCCGCCTGG	1	0	0	0	0	0
chrXII_918532_NoNAG	GGAATTCCGCCTGGTGTGAAAGG	1	0	0	0	0	0
chrXII_918541r_NoNAG	GCGCAATTGCCTTTCACACCAGG	1	0	0	0	0	0
chrXII_918572_NoNAG	CCCTTACTGAGTTTTGGTTATGG	1	0	0	0	0	0
chrXII_918572r_NoNAG	CCATAACCAAAACTCAGTAAGGG	1	0	0	0	0	0
chrXII_918573r_NoNAG	ACCATAACCAAAACTCAGTAAGG	1	0	0	0	0	0
chrXII_918612_NoNAG	CGACAGTGAATTTGATGCATTGG	1	0	0	0	0	0
chrXII_918673r_NoNAG	GGGTTAGAAGGTAAAATTTCAGG	1	0	0	0	0	0
chrXII_91867r	TGTTCGCTGTAACATTATATTGG	1	0	0	0	0	0
chrXII_918685r_NoNAG	TTTAAAAGAACTGGGTTAGAAGG	1	0	0	0	0	0
chrXII_918689_NoNAG	CTAACCCAGTTCTTTTAAACTGG	1	0	0	0	0	0
chrXII_918694r_NoNAG	TCATACCAGTTTAAAAGAACTGG	1	0	0	0	0	0
chrXII_918709_NoNAG	TGGTATGATGTTCTATTAATTGG	1	0	0	0	0	0
chrXII_918710_NoNAG	GGTATGATGTTCTATTAATTGGG	1	0	0	0	0	0
chrXII_918715_NoNAG	GATGTTCTATTAATTGGGTCCGG	1	0	0	0	0	0
chrXII_918716_NoNAG	ATGTTCTATTAATTGGGTCCGGG	1	0	0	0	0	0
chrXII_918734r_NoNAG	CAAGGAATTGCTGAAAGTCCCGG	1	0	0	0	0	0
chrXII_918752r_NoNAG	CTCTGGTAAACTAGATTACAAGG	1	0	0	0	0	0
chrXII_918763_NoNAG	AGTTTACCAGAGCAATCTTCTGG	1	0	0	0	0	0
chrXII_918769r	TCTTCTCCAGAAGATTGCTCTGG	1	0	0	0	0	0
chrXII_918788_NoNAG	AAGACGTATGTGGAACGTCTTGG	1	0	0	0	0	0
chrXII_918826_NoNAG	CTCCAAGGAAGAGCATTAGAAGG	1	0	0	0	0	0
chrXII_91884_NoNAG	CGAACATTTTTCCATGCGCTTGG	1	0	0	0	0	0
chrXII_918863r	GCATGCAAATGATATCATAAAGG	1	0	0	0	0	0
chrXII_918876	ATTTGCATGCTTTGGTTCATCGG	1	0	0	0	0	0
chrXII_91895r	CATTCAATTTTCCAAGCGCATGG	1	0	0	0	0	0
chrXII_918986r_NoNAG	ATTCAGTAGCAGTTCCATACAGG	1	0	0	0	0	0
chrXII_919009r_NoNAG	ATACTAATTTATATGTCTGAGGG	1	0	0	0	0	0
chrXII_919010r	AATACTAATTTATATGTCTGAGG	1	0	0	0	0	0
chrXII_919035_NoNAG	TACAGTAAATTTTGTGAGTTAGG	1	0	0	0	0	0
chrXII_919048_NoNAG	GTGAGTTAGGTTGTTCATATCGG	1	0	0	0	0	0
chrXII_919107	TGACTTTTAAATTGATGAACAGG	1	0	0	0	0	0
chrXII_919112_NoNAG	TTTAAATTGATGAACAGGTTAGG	1	0	0	0	0	0
chrXII_919183r_NoNAG	GTCTCAGAACGCCCATCGGATGG	1	0	0	0	0	0
chrXII_919187r_NoNAG	TCTTGTCTCAGAACGCCCATCGG	1	0	0	0	0	0
chrXII_919189_NoNAG	GATGGGCGTTCTGAGACAAGAGG	1	0	0	0	0	0
chrXII_919276_NoNAG	TGCAAATGATTAACCTTGTTAGG	1	0	0	0	0	0
chrXII_919346r_NoNAG	GTAATTTTTCATTTTCATATCGG	1	0	0	0	0	0
chrXII_919368r_NoNAG	AGGTTTGAAAAAGGAATAACAGG	1	0	0	0	0	0
chrXII_919388r	AAGATCTTAGGAACGGATAGAGG	1	0	0	0	0	0
chrXII_919395r_NoNAG	GATAGAAAAGATCTTAGGAACGG	1	0	0	0	0	0
chrXII_919400r_NoNAG	ATAAAGATAGAAAAGATCTTAGG	1	0	0	0	0	0
chrXII_919461r_NoNAG	TGATATTTTGATTAATTAAGTGG	1	0	0	0	0	0
chrXII_919587r_NoNAG	TTCAAAGCGCTGCACACAACGGG	1	0	0	0	0	0
chrXII_919588r_NoNAG	ATTCAAAGCGCTGCACACAACGG	1	0	0	0	0	0
chrXII_919615r_NoNAG	CTGAGCCAAAACGGCTCCCCAGG	1	0	0	0	0	0
chrXII_919618	GGGGAGCCGTTTTGGCTCAGAGG	1	0	0	0	0	0
chrXII_919624r_NoNAG	GCTTCACCTCTGAGCCAAAACGG	1	0	0	0	0	0
chrXII_919685_NoNAG	TCTGCCTACTCTGCTCCTCTTGG	1	0	0	0	0	0
chrXII_919715r_NoNAG	AAGCAGAAAGAGAAGATCTAAGG	1	0	0	0	0	0
chrXII_919729_NoNAG	TTTCTGCTTCCCGCACTTGTAGG	1	0	0	0	0	0
chrXII_919737_NoNAG	TCCCGCACTTGTAGGCGACAAGG	1	0	0	0	0	0
chrXII_919738r_NoNAG	TCCTTGTCGCCTACAAGTGCGGG	1	0	0	0	0	0
chrXII_919739r_NoNAG	GTCCTTGTCGCCTACAAGTGCGG	1	0	0	0	0	0
chrXII_919810r	AGACAATATGAAAGCTCATCCGG	1	0	0	0	0	0
chrXII_919839_NoNAG	AGTGTTGTACAATGTTAAGATGG	1	0	0	0	0	0
chrXII_919862_NoNAG	TGTGATTATCTAAAGTGTCGAGG	1	0	0	0	0	0
chrXII_919902_NoNAG	GTCTTCAGAAATATTGGGCATGG	1	0	0	0	0	0
chrXII_919938_NoNAG	GTCGATTGCTCTTTCTAATTTGG	1	0	0	0	0	0
chrXII_919945_NoNAG	GCTCTTTCTAATTTGGAAGTTGG	1	0	0	0	0	0
chrXII_919980r_NoNAG	TGAAACGTATCATTACAGAGAGG	1	0	0	0	0	0
chrXII_920046r_NoNAG	AGAACGCTTCTTCGAAAGGAAGG	1	0	0	0	0	0
chrXII_920050r_NoNAG	TCTAAGAACGCTTCTTCGAAAGG	1	0	0	0	0	0
chrXII_920073r_NoNAG	AAAGATCGAAGGGAAGGAGTGGG	1	0	0	0	0	0
chrXII_920074r_NoNAG	AAAAGATCGAAGGGAAGGAGTGG	1	0	0	0	0	0
chrXII_920079r_NoNAG	GCGGCAAAAGATCGAAGGGAAGG	1	0	0	0	0	0
chrXII_920083r_NoNAG	AAACGCGGCAAAAGATCGAAGGG	1	0	0	0	0	0
chrXII_920084r_NoNAG	GAAACGCGGCAAAAGATCGAAGG	1	0	0	0	0	0
chrXII_920098r_NoNAG	GCACGTGGATCAAAGAAACGCGG	1	0	0	0	0	0
chrXII_920113r_NoNAG	AAAGAGAGGCGCTTAGCACGTGG	1	0	0	0	0	0
chrXII_920127r_NoNAG	TGGAAAAAATAAGAAAAGAGAGG	1	0	0	0	0	0
chrXII_920270_NoNAG	CATAATCGTCGTAGTCGCCTTGG	1	0	0	0	0	0
chrXII_920271_NoNAG	ATAATCGTCGTAGTCGCCTTGGG	1	0	0	0	0	0
chrXII_920287r_NoNAG	GATGAAGATTCGAGGACCCAAGG	1	0	0	0	0	0
chrXII_920289	TTGGGTCCTCGAATCTTCATCGG	1	0	0	0	0	0
chrXII_920295r	ACGATTCCGATGAAGATTCGAGG	1	0	0	0	0	0
chrXII_920311_NoNAG	GAATCGTAGTCATCCAAATTAGG	1	0	0	0	0	0
chrXII_920328	ATTAGGCCTATCCGCCCATTTGG	1	0	0	0	0	0
chrXII_920334r	TCAATTCCAAATGGGCGGATAGG	1	0	0	0	0	0
chrXII_920339r_NoNAG	AGTTTTCAATTCCAAATGGGCGG	1	0	0	0	0	0
chrXII_920342r_NoNAG	GGAAGTTTTCAATTCCAAATGGG	1	0	0	0	0	0
chrXII_920363r	TATGATGGGTCATCGTCTAGAGG	1	0	0	0	0	0
chrXII_920377r_NoNAG	GGCACGATCGTTAATATGATGGG	1	0	0	0	0	0
chrXII_920378r_NoNAG	TGGCACGATCGTTAATATGATGG	1	0	0	0	0	0
chrXII_920503r_NoNAG	GTTAAAGAGCCAATGGATTTAGG	1	0	0	0	0	0
chrXII_920539_NoNAG	GTCGGCAAATTCATAGAAACTGG	1	0	0	0	0	0
chrXII_920540_NoNAG	TCGGCAAATTCATAGAAACTGGG	1	0	0	0	0	0
chrXII_920548_NoNAG	TTCATAGAAACTGGGTCTACTGG	1	0	0	0	0	0
chrXII_920560_NoNAG	GGGTCTACTGGTTCCAAAAATGG	1	0	0	0	0	0
chrXII_920561	GGTCTACTGGTTCCAAAAATGGG	1	0	0	0	0	0
chrXII_920573r_NoNAG	CTCTTATAACTACCCATTTTTGG	1	0	0	0	0	0
chrXII_920574_NoNAG	CAAAAATGGGTAGTTATAAGAGG	1	0	0	0	0	0
chrXII_920586_NoNAG	GTTATAAGAGGCGTGCTTCTTGG	1	0	0	0	0	0
chrXII_920618r_NoNAG	ATTTTGTCAGAGTGTGCTAAAGG	1	0	0	0	0	0
chrXII_920643_NoNAG	CATTGCTTGTTGTAGTCTTTTGG	1	0	0	0	0	0
chrXII_920650_NoNAG	TGTTGTAGTCTTTTGGATTTCGG	1	0	0	0	0	0
chrXII_920668_NoNAG	TTCGGTTTCTTCGATTCATAAGG	1	0	0	0	0	0
chrXII_920689_NoNAG	GGATAAATATCCTTTGATTTCGG	1	0	0	0	0	0
chrXII_920692_NoNAG	TAAATATCCTTTGATTTCGGCGG	1	0	0	0	0	0
chrXII_920710_NoNAG	GGCGGATGTATAGTCCTTTTCGG	1	0	0	0	0	0
chrXII_920724r_NoNAG	CTCATAATGGGAGGCCGAAAAGG	1	0	0	0	0	0
chrXII_920729_NoNAG	TCGGCCTCCCATTATGAGTTTGG	1	0	0	0	0	0
chrXII_920733r_NoNAG	GAGCCCAAACTCATAATGGGAGG	1	0	0	0	0	0
chrXII_920736r_NoNAG	GACGAGCCCAAACTCATAATGGG	1	0	0	0	0	0
chrXII_920737r_NoNAG	AGACGAGCCCAAACTCATAATGG	1	0	0	0	0	0
chrXII_920749_NoNAG	TGGGCTCGTCTAATTACAATTGG	1	0	0	0	0	0
chrXII_920750_NoNAG	GGGCTCGTCTAATTACAATTGGG	1	0	0	0	0	0
chrXII_920751_NoNAG	GGCTCGTCTAATTACAATTGGGG	1	0	0	0	0	0
chrXII_920777r_NoNAG	ACGGCGGTCTAGTGCCCAAGAGG	1	0	0	0	0	0
chrXII_920784_NoNAG	GGCACTAGACCGCCGTCCCTTGG	1	0	0	0	0	0
chrXII_920793r_NoNAG	CTGTAATAGCCAAGGGACGGCGG	1	0	0	0	0	0
chrXII_920794	CGCCGTCCCTTGGCTATTACAGG	1	0	0	0	0	0
chrXII_920796r_NoNAG	CACCTGTAATAGCCAAGGGACGG	1	0	0	0	0	0
chrXII_920797_NoNAG	CGTCCCTTGGCTATTACAGGTGG	1	0	0	0	0	0
chrXII_920800r_NoNAG	GCTCCACCTGTAATAGCCAAGGG	1	0	0	0	0	0
chrXII_920812	ACAGGTGGAGCATCCTTAGCAGG	1	0	0	0	0	0
chrXII_920825r_NoNAG	TATGCTAAATATGCCTGCTAAGG	1	0	0	0	0	0
chrXII_920879r_NoNAG	AAATGCGGGCATATCACAAATGG	1	0	0	0	0	0
chrXII_920881_NoNAG	ATTTGTGATATGCCCGCATTTGG	1	0	0	0	0	0
chrXII_920894r_NoNAG	TAAATTCAACGGTCCAAATGCGG	1	0	0	0	0	0
chrXII_920960r_NoNAG	CGTAGGCGCTTATGAAGTTCCGG	1	0	0	0	0	0
chrXII_920991r_NoNAG	TGGACTTGTCTACTATAGAGAGG	1	0	0	0	0	0
chrXII_920995_NoNAG	TCTATAGTAGACAAGTCCATTGG	1	0	0	0	0	0
chrXII_921018r_NoNAG	TTTACTTTAACTACATAAAGAGG	1	0	0	0	0	0
chrXII_921022	TTTATGTAGTTAAAGTAAAAGGG	1	0	0	0	0	0
chrXII_921092r	TAAAGCTGTCAAACGCTTGAAGG	1	0	0	0	0	0
chrXII_921119_NoNAG	CAAGCAATGCATGTTTCTGCTGG	1	0	0	0	0	0
chrXII_921127_NoNAG	GCATGTTTCTGCTGGTGCTTTGG	1	0	0	0	0	0
chrXII_921133_NoNAG	TTCTGCTGGTGCTTTGGTATTGG	1	0	0	0	0	0
chrXII_921143	GCTTTGGTATTGGATTCTGAGGG	1	0	0	0	0	0
chrXII_921159_NoNAG	CTGAGGGAGATTATTCATATCGG	1	0	0	0	0	0
chrXII_921160_NoNAG	TGAGGGAGATTATTCATATCGGG	1	0	0	0	0	0
chrXII_921166_NoNAG	AGATTATTCATATCGGGCTCTGG	1	0	0	0	0	0
chrXII_921169_NoNAG	TTATTCATATCGGGCTCTGGAGG	1	0	0	0	0	0
chrXII_921172_NoNAG	TTCATATCGGGCTCTGGAGGAGG	1	0	0	0	0	0
chrXII_921178_NoNAG	TCGGGCTCTGGAGGAGGAGCAGG	1	0	0	0	0	0
chrXII_921179_NoNAG	CGGGCTCTGGAGGAGGAGCAGGG	1	0	0	0	0	0
chrXII_921180_NoNAG	GGGCTCTGGAGGAGGAGCAGGGG	1	0	0	0	0	0
chrXII_921184_NoNAG	TCTGGAGGAGGAGCAGGGGCAGG	1	0	0	0	0	0
chrXII_921193_NoNAG	GGAGCAGGGGCAGGTTCCTTTGG	1	0	0	0	0	0
chrXII_921205_NoNAG	GGTTCCTTTGGAACCTCCATCGG	1	0	0	0	0	0
chrXII_921218r_NoNAG	AAAACAAGAACTTCCGATGGAGG	1	0	0	0	0	0
chrXII_921221r_NoNAG	CTCAAAACAAGAACTTCCGATGG	1	0	0	0	0	0
chrXII_921246_NoNAG	TTCATCTAAATCCTCTTGTTTGG	1	0	0	0	0	0
chrXII_921257r_NoNAG	AGGACAAGGTACCAAACAAGAGG	1	0	0	0	0	0
chrXII_921277r	GGGTTGAAGAAGGAAGAAGGAGG	1	0	0	0	0	0
chrXII_921287r_NoNAG	CGAACAGCAGGGGTTGAAGAAGG	1	0	0	0	0	0
chrXII_921319r_NoNAG	GGGTATAACGCCACCGGAAGTGG	1	0	0	0	0	0
chrXII_921325r_NoNAG	GAAAATGGGTATAACGCCACCGG	1	0	0	0	0	0
chrXII_921340r_NoNAG	CTGGCGGCTAACGGGGAAAATGG	1	0	0	0	0	0
chrXII_921341_NoNAG	CATTTTCCCCGTTAGCCGCCAGG	1	0	0	0	0	0
chrXII_921342_NoNAG	ATTTTCCCCGTTAGCCGCCAGGG	1	0	0	0	0	0
chrXII_921345_NoNAG	TTCCCCGTTAGCCGCCAGGGTGG	1	0	0	0	0	0
chrXII_921347r_NoNAG	CGCCACCCTGGCGGCTAACGGGG	1	0	0	0	0	0
chrXII_921348r_NoNAG	GCGCCACCCTGGCGGCTAACGGG	1	0	0	0	0	0
chrXII_921349r_NoNAG	GGCGCCACCCTGGCGGCTAACGG	1	0	0	0	0	0
chrXII_921356r_NoNAG	TATTGAAGGCGCCACCCTGGCGG	1	0	0	0	0	0
chrXII_921359r_NoNAG	CGGTATTGAAGGCGCCACCCTGG	1	0	0	0	0	0
chrXII_921370r_NoNAG	CTTGCAGAGAACGGTATTGAAGG	1	0	0	0	0	0
chrXII_921379_NoNAG	CCGTTCTCTGCAAGTCCAGCAGG	1	0	0	0	0	0
chrXII_921379r_NoNAG	CCTGCTGGACTTGCAGAGAACGG	1	0	0	0	0	0
chrXII_921472_NoNAG	TCTTCTGCGAGTCCATTCGAAGG	1	0	0	0	0	0
chrXII_921484r_NoNAG	GATCAAGGGGATCCTTCGAATGG	1	0	0	0	0	0
chrXII_921490	GAAGGATCCCCTTGATCTATAGG	1	0	0	0	0	0
chrXII_921497r_NoNAG	AAAGAGGCCTATAGATCAAGGGG	1	0	0	0	0	0
chrXII_921498r_NoNAG	TAAAGAGGCCTATAGATCAAGGG	1	0	0	0	0	0
chrXII_921499r_NoNAG	CTAAAGAGGCCTATAGATCAAGG	1	0	0	0	0	0
chrXII_921507_NoNAG	TATAGGCCTCTTTAGATTACTGG	1	0	0	0	0	0
chrXII_921513r	ACGTTTCCAGTAATCTAAAGAGG	1	0	0	0	0	0
chrXII_921553r_NoNAG	CAGAACGATGTGGATGTCAATGG	1	0	0	0	0	0
chrXII_921558_NoNAG	GACATCCACATCGTTCTGTACGG	1	0	0	0	0	0
chrXII_921559_NoNAG	ACATCCACATCGTTCTGTACGGG	1	0	0	0	0	0
chrXII_921563r_NoNAG	CACACCCGTACAGAACGATGTGG	1	0	0	0	0	0
chrXII_921570_NoNAG	GTTCTGTACGGGTGTGATATCGG	1	0	0	0	0	0
chrXII_921632r	GCCACAGTAAACAAGCTAAAAGG	1	0	0	0	0	0
chrXII_921636	TTAGCTTGTTTACTGTGGCAAGG	1	0	0	0	0	0
chrXII_921637	TAGCTTGTTTACTGTGGCAAGGG	1	0	0	0	0	0
chrXII_921658	GGAGAAAAAATCAAATTATTTGG	1	0	0	0	0	0
chrXII_921659	GAGAAAAAATCAAATTATTTGGG	1	0	0	0	0	0
chrXII_921677_NoNAG	TTGGGAAGGAGCGACCCAGTAGG	1	0	0	0	0	0
chrXII_921688_NoNAG	CGACCCAGTAGGCTTAATTAAGG	1	0	0	0	0	0
chrXII_921689_NoNAG	GACCCAGTAGGCTTAATTAAGGG	1	0	0	0	0	0
chrXII_921691r	GTCCCTTAATTAAGCCTACTGGG	1	0	0	0	0	0
chrXII_921692r_NoNAG	TGTCCCTTAATTAAGCCTACTGG	1	0	0	0	0	0
chrXII_921722r_NoNAG	GCGAAGTATTTAAACAAAGCGGG	1	0	0	0	0	0
chrXII_921723r_NoNAG	CGCGAAGTATTTAAACAAAGCGG	1	0	0	0	0	0
chrXII_921747_NoNAG	CGACGCGCGACAAGCGACGACGG	1	0	0	0	0	0
chrXII_921767_NoNAG	CGGCCGACGTTGTGAGTTCACGG	1	0	0	0	0	0
chrXII_921770r_NoNAG	GCTCCGTGAACTCACAACGTCGG	1	0	0	0	0	0
chrXII_921796r_NoNAG	TTTGTGTGTGCAGCAACTTCAGG	1	0	0	0	0	0
chrXII_921804_NoNAG	TGCTGCACACACAAAGTGCGCGG	1	0	0	0	0	0
chrXII_921805_NoNAG	GCTGCACACACAAAGTGCGCGGG	1	0	0	0	0	0
chrXII_921806_NoNAG	CTGCACACACAAAGTGCGCGGGG	1	0	0	0	0	0
chrXII_921859_NoNAG	CTTCAAGAAGAAAAAGGTGCTGG	1	0	0	0	0	0
chrXII_921860_NoNAG	TTCAAGAAGAAAAAGGTGCTGGG	1	0	0	0	0	0
chrXII_921910_NoNAG	GTTATTGTACTTCCTTTCCGCGG	1	0	0	0	0	0
chrXII_921922r_NoNAG	AGTTGCTATTAGCCGCGGAAAGG	1	0	0	0	0	0
chrXII_921927r_NoNAG	GCTGCAGTTGCTATTAGCCGCGG	1	0	0	0	0	0
chrXII_921932_NoNAG	GCTAATAGCAACTGCAGCGTAGG	1	0	0	0	0	0
chrXII_921965r_NoNAG	GGCGCTTGGATTTACACTTTTGG	1	0	0	0	0	0
chrXII_921979r_NoNAG	TCTACTTTGTATCAGGCGCTTGG	1	0	0	0	0	0
chrXII_921986r_NoNAG	TTCAACATCTACTTTGTATCAGG	1	0	0	0	0	0
chrXII_922034_NoNAG	CCAGGAAGGAGCTATGTGAACGG	1	0	0	0	0	0
chrXII_922034r_NoNAG	CCGTTCACATAGCTCCTTCCTGG	1	0	0	0	0	0
chrXII_922035_NoNAG	CAGGAAGGAGCTATGTGAACGGG	1	0	0	0	0	0
chrXII_922079r_NoNAG	AAAAGGCATTTCGCAAACTGGGG	1	0	0	0	0	0
chrXII_922080r_NoNAG	AAAAAGGCATTTCGCAAACTGGG	1	0	0	0	0	0
chrXII_922081r_NoNAG	AAAAAAGGCATTTCGCAAACTGG	1	0	0	0	0	0
chrXII_922096r	CGCAAGTCGCCTCTGAAAAAAGG	1	0	0	0	0	0
chrXII_922148r_NoNAG	AAATAGCAGGTAAATACAGGTGG	1	0	0	0	0	0
chrXII_922151r_NoNAG	CTCAAATAGCAGGTAAATACAGG	1	0	0	0	0	0
chrXII_922160_NoNAG	ACCTGCTATTTGAGCCACTCAGG	1	0	0	0	0	0
chrXII_922161r_NoNAG	ACCTGAGTGGCTCAAATAGCAGG	1	0	0	0	0	0
chrXII_922174r_NoNAG	CTGATGCAACTGTACCTGAGTGG	1	0	0	0	0	0
chrXII_922175_NoNAG	CACTCAGGTACAGTTGCATCAGG	1	0	0	0	0	0
chrXII_922272r_NoNAG	TGGGAAGGGTTAGGTAGGAGCGG	1	0	0	0	0	0
chrXII_922277r_NoNAG	ACAGCTGGGAAGGGTTAGGTAGG	1	0	0	0	0	0
chrXII_922281r_NoNAG	AAGCACAGCTGGGAAGGGTTAGG	1	0	0	0	0	0
chrXII_922287r_NoNAG	CAAAATAAGCACAGCTGGGAAGG	1	0	0	0	0	0
chrXII_922291r_NoNAG	AAATCAAAATAAGCACAGCTGGG	1	0	0	0	0	0
chrXII_922292r_NoNAG	AAAATCAAAATAAGCACAGCTGG	1	0	0	0	0	0
chrXII_922322r_NoNAG	CAATTTCAAACGTGAGGTATGGG	1	0	0	0	0	0
chrXII_922328r	GGGTGTCAATTTCAAACGTGAGG	1	0	0	0	0	0
chrXII_922348r_NoNAG	ACGAGAATTGGAATATGTACGGG	1	0	0	0	0	0
chrXII_922349r_NoNAG	GACGAGAATTGGAATATGTACGG	1	0	0	0	0	0
chrXII_922358	TTCCAATTCTCGTCTTGCAAAGG	1	0	0	0	0	0
chrXII_922360r_NoNAG	TTCCTTTGCAAGACGAGAATTGG	1	0	0	0	0	0
chrXII_922389r_NoNAG	TCATATCTGATGGGTAAGCGCGG	1	0	0	0	0	0
chrXII_922398r_NoNAG	TATCATAAATCATATCTGATGGG	1	0	0	0	0	0
chrXII_922424_NoNAG	GTACACTTGATTTTCTATTTAGG	1	0	0	0	0	0
chrXII_922460_NoNAG	ATAAGAGCTGCTCTTATGTTTGG	1	0	0	0	0	0
chrXII_922461_NoNAG	TAAGAGCTGCTCTTATGTTTGGG	1	0	0	0	0	0
chrXII_922462	AAGAGCTGCTCTTATGTTTGGGG	1	0	0	0	0	0
chrXII_922552r_NoNAG	TGAAACTCTAATGGGTAGTACGG	1	0	0	0	0	0
chrXII_922560r_NoNAG	GACGAACTTGAAACTCTAATGGG	1	0	0	0	0	0
chrXII_922625_NoNAG	GTATCTTTCACAAATACCCATGG	1	0	0	0	0	0
chrXII_922626_NoNAG	TATCTTTCACAAATACCCATGGG	1	0	0	0	0	0
chrXII_922627_NoNAG	ATCTTTCACAAATACCCATGGGG	1	0	0	0	0	0
chrXII_922641r_NoNAG	TTTCATAGGTATGTCCCCATGGG	1	0	0	0	0	0
chrXII_922642r_NoNAG	TTTTCATAGGTATGTCCCCATGG	1	0	0	0	0	0
chrXII_922646	GGGGACATACCTATGAAAAAAGG	1	0	0	0	0	0
chrXII_922697_NoNAG	TTGAGAAATGCCGTATTCGTCGG	1	0	0	0	0	0
chrXII_922707r_NoNAG	CACTGGGGCACCGACGAATACGG	1	0	0	0	0	0
chrXII_922722r_NoNAG	CAGTTCTCTATGGAACACTGGGG	1	0	0	0	0	0
chrXII_922723r_NoNAG	GCAGTTCTCTATGGAACACTGGG	1	0	0	0	0	0
chrXII_922724r_NoNAG	CGCAGTTCTCTATGGAACACTGG	1	0	0	0	0	0
chrXII_922732r_NoNAG	GGATTATGCGCAGTTCTCTATGG	1	0	0	0	0	0
chrXII_922753r	GGAAAGATTAGACATTTTAAGGG	1	0	0	0	0	0
chrXII_922754r_NoNAG	CGGAAAGATTAGACATTTTAAGG	1	0	0	0	0	0
chrXII_922774r_NoNAG	GTATCTAGACAAGACAAGTACGG	1	0	0	0	0	0
chrXII_922806_NoNAG	TCAACCTCTTCAAAAATCCATGG	1	0	0	0	0	0
chrXII_922810r	CAAACCATGGATTTTTGAAGAGG	1	0	0	0	0	0
chrXII_922816_NoNAG	CAAAAATCCATGGTTTGATCAGG	1	0	0	0	0	0
chrXII_922817	AAAAATCCATGGTTTGATCAGGG	1	0	0	0	0	0
chrXII_922823r_NoNAG	GAGGGGCCCTGATCAAACCATGG	1	0	0	0	0	0
chrXII_922840r_NoNAG	TAGTGTTATGGTTGCTCGAGGGG	1	0	0	0	0	0
chrXII_922841r_NoNAG	ATAGTGTTATGGTTGCTCGAGGG	1	0	0	0	0	0
chrXII_922842r	GATAGTGTTATGGTTGCTCGAGG	1	0	0	0	0	0
chrXII_922926r_NoNAG	AAGAACAGAATTCAATTTGTCGG	1	0	0	0	0	0
chrXII_922928_NoNAG	GACAAATTGAATTCTGTTCTTGG	1	0	0	0	0	0
chrXII_922955_NoNAG	CCTGCCTTCTTTGCCTTGTTCGG	1	0	0	0	0	0
chrXII_922959r_NoNAG	GAAACCGAACAAGGCAAAGAAGG	1	0	0	0	0	0
chrXII_922968r_NoNAG	GATTTCATCGAAACCGAACAAGG	1	0	0	0	0	0
chrXII_922976_NoNAG	GGTTTCGATGAAATCCGCTTCGG	1	0	0	0	0	0
chrXII_922979	TTCGATGAAATCCGCTTCGGCGG	1	0	0	0	0	0
chrXII_922988_NoNAG	ATCCGCTTCGGCGGATCTCAAGG	1	0	0	0	0	0
chrXII_922990r_NoNAG	CACCTTGAGATCCGCCGAAGCGG	1	0	0	0	0	0
chrXII_923017r_NoNAG	TTGGGACTACGTGAGTCAAGTGG	1	0	0	0	0	0
chrXII_923035r_NoNAG	GTACACTAAGTCTGCGGATTGGG	1	0	0	0	0	0
chrXII_923041r_NoNAG	ACAAAGGTACACTAAGTCTGCGG	1	0	0	0	0	0
chrXII_923057r_NoNAG	ACGGTAGGTCTAGGCAACAAAGG	1	0	0	0	0	0
chrXII_923063_NoNAG	TTGCCTAGACCTACCGTGTAAGG	1	0	0	0	0	0
chrXII_923066r_NoNAG	TTACCTTACACGGTAGGTCTAGG	1	0	0	0	0	0
chrXII_923072r_NoNAG	CTGCGATTACCTTACACGGTAGG	1	0	0	0	0	0
chrXII_923076r_NoNAG	GTGGCTGCGATTACCTTACACGG	1	0	0	0	0	0
chrXII_923095r_NoNAG	ACTGGTTAACGAAACTGATGTGG	1	0	0	0	0	0
chrXII_923113r_NoNAG	GGAAGGGTTAGTCAAAAGACTGG	1	0	0	0	0	0
chrXII_923129r_NoNAG	AAGGTCATCCTATCGCGGAAGGG	1	0	0	0	0	0
chrXII_923130r_NoNAG	GAAGGTCATCCTATCGCGGAAGG	1	0	0	0	0	0
chrXII_923134r	AAAGGAAGGTCATCCTATCGCGG	1	0	0	0	0	0
chrXII_923148r_NoNAG	ATCAGAACAGGTACAAAGGAAGG	1	0	0	0	0	0
chrXII_923152r_NoNAG	GAAGATCAGAACAGGTACAAAGG	1	0	0	0	0	0
chrXII_923160r_NoNAG	ATCACGGTGAAGATCAGAACAGG	1	0	0	0	0	0
chrXII_923163_NoNAG	GTTCTGATCTTCACCGTGATAGG	1	0	0	0	0	0
chrXII_923176r	ATCGAAAGATATTCCTATCACGG	1	0	0	0	0	0
chrXII_923217_NoNAG	AAACAACGAATCATTCTTGCAGG	1	0	0	0	0	0
chrXII_923218_NoNAG	AACAACGAATCATTCTTGCAGGG	1	0	0	0	0	0
chrXII_923265r_NoNAG	ATCGATTTGCTATACAGACAAGG	1	0	0	0	0	0
chrXII_923267_NoNAG	TTGTCTGTATAGCAAATCGATGG	1	0	0	0	0	0
chrXII_923268_NoNAG	TGTCTGTATAGCAAATCGATGGG	1	0	0	0	0	0
chrXII_923269_NoNAG	GTCTGTATAGCAAATCGATGGGG	1	0	0	0	0	0
chrXII_923295r_NoNAG	AGTGAAATCAACTTAAACTCTGG	1	0	0	0	0	0
chrXII_923309_NoNAG	GATTTCACTTATTTCACTGACGG	1	0	0	0	0	0
chrXII_923348_NoNAG	TGCAGCCTTTGCCGCCTGCCAGG	1	0	0	0	0	0
chrXII_923353r_NoNAG	TAAAGCCTGGCAGGCGGCAAAGG	1	0	0	0	0	0
chrXII_923359r_NoNAG	CTGTTCTAAAGCCTGGCAGGCGG	1	0	0	0	0	0
chrXII_923362r	GGCCTGTTCTAAAGCCTGGCAGG	1	0	0	0	0	0
chrXII_923366r_NoNAG	AAGTGGCCTGTTCTAAAGCCTGG	1	0	0	0	0	0
chrXII_923381_NoNAG	GGCCACTTGAACCCCGAACCCGG	1	0	0	0	0	0
chrXII_923382_NoNAG	GCCACTTGAACCCCGAACCCGGG	1	0	0	0	0	0
chrXII_923383_NoNAG	CCACTTGAACCCCGAACCCGGGG	1	0	0	0	0	0
chrXII_923383r_NoNAG	CCCCGGGTTCGGGGTTCAAGTGG	1	0	0	0	0	0
chrXII_923392r_NoNAG	ATCAGAGTTCCCCGGGTTCGGGG	1	0	0	0	0	0
chrXII_923393r_NoNAG	CATCAGAGTTCCCCGGGTTCGGG	1	0	0	0	0	0
chrXII_923394r_NoNAG	ACATCAGAGTTCCCCGGGTTCGG	1	0	0	0	0	0
chrXII_923399r_NoNAG	CTCACACATCAGAGTTCCCCGGG	1	0	0	0	0	0
chrXII_923400r_NoNAG	GCTCACACATCAGAGTTCCCCGG	1	0	0	0	0	0
chrXII_923406_NoNAG	AACTCTGATGTGTGAGCTTTAGG	1	0	0	0	0	0
chrXII_923434r_NoNAG	TCAAGGAACTAATTCTGAGTGGG	1	0	0	0	0	0
chrXII_923435r	TTCAAGGAACTAATTCTGAGTGG	1	0	0	0	0	0
chrXII_923441	AGAATTAGTTCCTTGAATTAAGG	1	0	0	0	0	0
chrXII_923442_NoNAG	GAATTAGTTCCTTGAATTAAGGG	1	0	0	0	0	0
chrXII_923451r_NoNAG	TTGGCAGTTCCCTTAATTCAAGG	1	0	0	0	0	0
chrXII_923453_NoNAG	TTGAATTAAGGGAACTGCCAAGG	1	0	0	0	0	0
chrXII_923470r_NoNAG	GACATATTCGGAAATGGCCTTGG	1	0	0	0	0	0
chrXII_923476r_NoNAG	AGATGTGACATATTCGGAAATGG	1	0	0	0	0	0
chrXII_923503_NoNAG	CTAACTTTCTCATTAGACGACGG	1	0	0	0	0	0
chrXII_923508_NoNAG	TTTCTCATTAGACGACGGTATGG	1	0	0	0	0	0
chrXII_923538r_NoNAG	GTGTCGCCATTGACAACCGTAGG	1	0	0	0	0	0
chrXII_923617r_NoNAG	TGAAGTATACTTGAAGTACAAGG	1	0	0	0	0	0
chrXII_923668_NoNAG	CTTTGTTCCTCTGTTCGACTTGG	1	0	0	0	0	0
chrXII_923669_NoNAG	TTTGTTCCTCTGTTCGACTTGGG	1	0	0	0	0	0
chrXII_923670_NoNAG	TTGTTCCTCTGTTCGACTTGGGG	1	0	0	0	0	0
chrXII_923672_NoNAG	GTTCCTCTGTTCGACTTGGGGGG	1	0	0	0	0	0
chrXII_923675r_NoNAG	TTGCCCCCCAAGTCGAACAGAGG	1	0	0	0	0	0
chrXII_923679_NoNAG	TGTTCGACTTGGGGGGCAACTGG	1	0	0	0	0	0
chrXII_923694_NoNAG	GCAACTGGTTGTTCCACATCTGG	1	0	0	0	0	0
chrXII_923707r_NoNAG	GAAGAAACAAGACCCAGATGTGG	1	0	0	0	0	0
chrXII_923715_NoNAG	GGGTCTTGTTTCTTCAGCTGTGG	1	0	0	0	0	0
chrXII_923747	AACTTCTTCTTCTGGCTTCATGG	1	0	0	0	0	0
chrXII_923767_NoNAG	TGGAATCTCTACATTCTTGTTGG	1	0	0	0	0	0
chrXII_92376r_NoNAG	TTTGTAATTCTTATATCTGTTGG	1	0	0	0	0	0
chrXII_923806r	CACAAAAAGTAATGAAATATTGG	1	0	0	0	0	0
chrXII_923811_NoNAG	ATTTCATTACTTTTTGTGAAAGG	1	0	0	0	0	0
chrXII_923847	ATAAGATCGAGTTTTCTTTCCGG	1	0	0	0	0	0
chrXII_923857_NoNAG	GTTTTCTTTCCGGTGAGATATGG	1	0	0	0	0	0
chrXII_923898	GACCATATTGTTTGCGCATCTGG	1	0	0	0	0	0
chrXII_923900r_NoNAG	ATCCAGATGCGCAAACAATATGG	1	0	0	0	0	0
chrXII_923923_NoNAG	CAATCTCCTTCTTCGATATTAGG	1	0	0	0	0	0
chrXII_923929r_NoNAG	TAATATCCTAATATCGAAGAAGG	1	0	0	0	0	0
chrXII_923978_NoNAG	AAATCTGCATTTGAATCCCATGG	1	0	0	0	0	0
chrXII_923979_NoNAG	AATCTGCATTTGAATCCCATGGG	1	0	0	0	0	0
chrXII_923980_NoNAG	ATCTGCATTTGAATCCCATGGGG	1	0	0	0	0	0
chrXII_923994r_NoNAG	TCGTTGGGATTTTGCCCCATGGG	1	0	0	0	0	0
chrXII_923995r_NoNAG	CTCGTTGGGATTTTGCCCCATGG	1	0	0	0	0	0
chrXII_924006_NoNAG	AATCCCAACGAGTTGAAGACCGG	1	0	0	0	0	0
chrXII_924009r	TGTCCGGTCTTCAACTCGTTGGG	1	0	0	0	0	0
chrXII_924010r_NoNAG	CTGTCCGGTCTTCAACTCGTTGG	1	0	0	0	0	0
chrXII_924011_NoNAG	CAACGAGTTGAAGACCGGACAGG	1	0	0	0	0	0
chrXII_924015_NoNAG	GAGTTGAAGACCGGACAGGAAGG	1	0	0	0	0	0
chrXII_924025r_NoNAG	TAATATATTTCCTTCCTGTCCGG	1	0	0	0	0	0
chrXII_924039_NoNAG	AATATATTACTTTCAACTTCAGG	1	0	0	0	0	0
chrXII_924098_NoNAG	AAACCTACAGTTATCACCAAAGG	1	0	0	0	0	0
chrXII_924101r_NoNAG	GCTCCTTTGGTGATAACTGTAGG	1	0	0	0	0	0
chrXII_924132_NoNAG	ATATCGCCATGGATCAAGCGTGG	1	0	0	0	0	0
chrXII_924133_NoNAG	TATCGCCATGGATCAAGCGTGGG	1	0	0	0	0	0
chrXII_924138r_NoNAG	TTGTGCCCACGCTTGATCCATGG	1	0	0	0	0	0
chrXII_924172r_NoNAG	TAGAGATAACAGGCAGGTCAAGG	1	0	0	0	0	0
chrXII_924178r_NoNAG	CAAGAATAGAGATAACAGGCAGG	1	0	0	0	0	0
chrXII_924182r	AAAACAAGAATAGAGATAACAGG	1	0	0	0	0	0
chrXII_924206r_NoNAG	ACGGAAGAGGTAAGAAGCGTGGG	1	0	0	0	0	0
chrXII_924207r_NoNAG	AACGGAAGAGGTAAGAAGCGTGG	1	0	0	0	0	0
chrXII_924219r_NoNAG	AAGAAAAATAAGAACGGAAGAGG	1	0	0	0	0	0
chrXII_924248r_NoNAG	TGACAAACGAGTTTGCAGGTGGG	1	0	0	0	0	0
chrXII_924249r_NoNAG	ATGACAAACGAGTTTGCAGGTGG	1	0	0	0	0	0
chrXII_924252r_NoNAG	AGAATGACAAACGAGTTTGCAGG	1	0	0	0	0	0
chrXII_924257_NoNAG	AAACTCGTTTGTCATTCTGTCGG	1	0	0	0	0	0
chrXII_924281_NoNAG	AGACATCTCTTCATCATAGATGG	1	0	0	0	0	0
chrXII_924292_NoNAG	CATCATAGATGGCGACCTTCTGG	1	0	0	0	0	0
chrXII_924307r_NoNAG	GAAGCAGAATGAAAACCAGAAGG	1	0	0	0	0	0
chrXII_924312_NoNAG	TGGTTTTCATTCTGCTTCAATGG	1	0	0	0	0	0
chrXII_924350_NoNAG	TTTGATATGTGCAATACCTTTGG	1	0	0	0	0	0
chrXII_924354_NoNAG	ATATGTGCAATACCTTTGGACGG	1	0	0	0	0	0
chrXII_924355_NoNAG	TATGTGCAATACCTTTGGACGGG	1	0	0	0	0	0
chrXII_924356_NoNAG	ATGTGCAATACCTTTGGACGGGG	1	0	0	0	0	0
chrXII_924366r_NoNAG	CAAGACACTTCCCCGTCCAAAGG	1	0	0	0	0	0
chrXII_924377	GGAAGTGTCTTGTCTCTTCACGG	1	0	0	0	0	0
chrXII_924414r	GCTGAAAAACGCTCTATTGTTGG	1	0	0	0	0	0
chrXII_924468r	GAACTCAGAATAGGAAAAAAAGG	1	0	0	0	0	0
chrXII_924561	CTTATGAAACTTTTCAAAAATGG	1	0	0	0	0	0
chrXII_924603_NoNAG	TTGAACTTTCCGTCGCTTTTCGG	1	0	0	0	0	0
chrXII_924612r_NoNAG	ATTGTAGCTCCGAAAAGCGACGG	1	0	0	0	0	0
chrXII_924624	GGAGCTACAATTCCCCTACCCGG	1	0	0	0	0	0
chrXII_924632_NoNAG	AATTCCCCTACCCGGCTTGTCGG	1	0	0	0	0	0
chrXII_924636r_NoNAG	AATGCCGACAAGCCGGGTAGGGG	1	0	0	0	0	0
chrXII_924637r_NoNAG	TAATGCCGACAAGCCGGGTAGGG	1	0	0	0	0	0
chrXII_924638r_NoNAG	TTAATGCCGACAAGCCGGGTAGG	1	0	0	0	0	0
chrXII_924642r	AGACTTAATGCCGACAAGCCGGG	1	0	0	0	0	0
chrXII_924643r_NoNAG	GAGACTTAATGCCGACAAGCCGG	1	0	0	0	0	0
chrXII_924671_NoNAG	CCCGTGTACTATTACCCGACAGG	1	0	0	0	0	0
chrXII_924671r_NoNAG	CCTGTCGGGTAATAGTACACGGG	1	0	0	0	0	0
chrXII_924680_NoNAG	TATTACCCGACAGGTTTCTGCGG	1	0	0	0	0	0
chrXII_924685r_NoNAG	ACATGCCGCAGAAACCTGTCGGG	1	0	0	0	0	0
chrXII_924686r_NoNAG	AACATGCCGCAGAAACCTGTCGG	1	0	0	0	0	0
chrXII_924692_NoNAG	GGTTTCTGCGGCATGTTCTGTGG	1	0	0	0	0	0
chrXII_924700_NoNAG	CGGCATGTTCTGTGGAACGACGG	1	0	0	0	0	0
chrXII_924705_NoNAG	TGTTCTGTGGAACGACGGTACGG	1	0	0	0	0	0
chrXII_924706_NoNAG	GTTCTGTGGAACGACGGTACGGG	1	0	0	0	0	0
chrXII_924709_NoNAG	CTGTGGAACGACGGTACGGGCGG	1	0	0	0	0	0
chrXII_924716_NoNAG	ACGACGGTACGGGCGGTGACTGG	1	0	0	0	0	0
chrXII_924717_NoNAG	CGACGGTACGGGCGGTGACTGGG	1	0	0	0	0	0
chrXII_924732_NoNAG	TGACTGGGTGCCAAACAGTGCGG	1	0	0	0	0	0
chrXII_924742r_NoNAG	CACGGGAACGCCGCACTGTTTGG	1	0	0	0	0	0
chrXII_924749_NoNAG	GTGCGGCGTTCCCGTGCGCAAGG	1	0	0	0	0	0
chrXII_924759_NoNAG	CCCGTGCGCAAGGTGGTCTGCGG	1	0	0	0	0	0
chrXII_924763_NoNAG	TGCGCAAGGTGGTCTGCGGTAGG	1	0	0	0	0	0
chrXII_924797_NoNAG	AAACGCGCCTACGTCGTGCAAGG	1	0	0	0	0	0
chrXII_924798_NoNAG	AACGCGCCTACGTCGTGCAAGGG	1	0	0	0	0	0
chrXII_924799_NoNAG	ACGCGCCTACGTCGTGCAAGGGG	1	0	0	0	0	0
chrXII_924804_NoNAG	CCTACGTCGTGCAAGGGGACAGG	1	0	0	0	0	0
chrXII_924804r_NoNAG	CCTGTCCCCTTGCACGACGTAGG	1	0	0	0	0	0
chrXII_924827_NoNAG	ATTTTGTCAGTTACATAATAAGG	1	0	0	0	0	0
chrXII_924854_NoNAG	ATTTCGAATCAATTGAAATTTGG	1	0	0	0	0	0
chrXII_924863	CAATTGAAATTTGGAACAAATGG	1	0	0	0	0	0
chrXII_924883_NoNAG	TGGGCGATGCATTCGTTAAAAGG	1	0	0	0	0	0
chrXII_924936r_NoNAG	GCGACAGTGGCAAGTGACAATGG	1	0	0	0	0	0
chrXII_924949r_NoNAG	ATAGCGGTGGCAGGCGACAGTGG	1	0	0	0	0	0
chrXII_924958r_NoNAG	ATAATGGCAATAGCGGTGGCAGG	1	0	0	0	0	0
chrXII_924962r_NoNAG	AATGATAATGGCAATAGCGGTGG	1	0	0	0	0	0
chrXII_924965r	GCAAATGATAATGGCAATAGCGG	1	0	0	0	0	0
chrXII_924998_NoNAG	TCACCGATTTAAAGCTCTCTAGG	1	0	0	0	0	0
chrXII_925001r	TAGCCTAGAGAGCTTTAAATCGG	1	0	0	0	0	0
chrXII_92502r_NoNAG	ATTATGAACAATCTAGTACTGGG	1	0	0	0	0	0
chrXII_925038r_NoNAG	GAAAAGAGATAGGGCCTGGGAGG	1	0	0	0	0	0
chrXII_92503r_NoNAG	CATTATGAACAATCTAGTACTGG	1	0	0	0	0	0
chrXII_925041r_NoNAG	GTAGAAAAGAGATAGGGCCTGGG	1	0	0	0	0	0
chrXII_925042r_NoNAG	GGTAGAAAAGAGATAGGGCCTGG	1	0	0	0	0	0
chrXII_925047r_NoNAG	TGACAGGTAGAAAAGAGATAGGG	1	0	0	0	0	0
chrXII_925048r_NoNAG	ATGACAGGTAGAAAAGAGATAGG	1	0	0	0	0	0
chrXII_92504_NoNAG	CAGTACTAGATTGTTCATAATGG	1	0	0	0	0	0
chrXII_925063r_NoNAG	AGACGTTATATAGGGATGACAGG	1	0	0	0	0	0
chrXII_925072r_NoNAG	GAATGTACAAGACGTTATATAGG	1	0	0	0	0	0
chrXII_925078_NoNAG	TAACGTCTTGTACATTCTAGTGG	1	0	0	0	0	0
chrXII_925092_NoNAG	TTCTAGTGGCTCCGTTAACAAGG	1	0	0	0	0	0
chrXII_925103r	TATTTGTCAAACCTTGTTAACGG	1	0	0	0	0	0
chrXII_925119_NoNAG	ACAAATATTACAATCAAAGAAGG	1	0	0	0	0	0
chrXII_925202_NoNAG	TTTCTACTTCAATTACATATCGG	1	0	0	0	0	0
chrXII_925215_NoNAG	TACATATCGGTGCTTCTCTCTGG	1	0	0	0	0	0
chrXII_925218_NoNAG	ATATCGGTGCTTCTCTCTGGTGG	1	0	0	0	0	0
chrXII_925252_NoNAG	TCTAATATTGATCGATTTTACGG	1	0	0	0	0	0
chrXII_925290r_NoNAG	AAATATGATATTGCGATAAAAGG	1	0	0	0	0	0
chrXII_925355r_NoNAG	AACTTAGTATGAATGTATCGTGG	1	0	0	0	0	0
chrXII_925368_NoNAG	ATACTAAGTTTATAATATACCGG	1	0	0	0	0	0
chrXII_925379_NoNAG	ATAATATACCGGTCGTCTTTTGG	1	0	0	0	0	0
chrXII_925387r_NoNAG	TCAGAAAGCCAAAAGACGACCGG	1	0	0	0	0	0
chrXII_925412r	AGTGTTTCGAGGATATAATATGG	1	0	0	0	0	0
chrXII_925423r	AATCCAGAGAAAGTGTTTCGAGG	1	0	0	0	0	0
chrXII_925549_NoNAG	AGGAAAAGCTTATCTGAGTATGG	1	0	0	0	0	0
chrXII_925570_NoNAG	GGATTTTACAACAATGACTATGG	1	0	0	0	0	0
chrXII_925582_NoNAG	AATGACTATGGCAAGCAATATGG	1	0	0	0	0	0
chrXII_925603_NoNAG	GGCTACTAGTACTACTACGACGG	1	0	0	0	0	0
chrXII_925612_NoNAG	TACTACTACGACGGCTACATCGG	1	0	0	0	0	0
chrXII_925687r_NoNAG	TCAAAATGGAAGGAGTATTCTGG	1	0	0	0	0	0
chrXII_925715_NoNAG	AACAATTCGGATTCTTCTAATGG	1	0	0	0	0	0
chrXII_925736	GGAAAAAACACAGATTTTAACGG	1	0	0	0	0	0
chrXII_925850r_NoNAG	CGTAACTTGGCAATGTCCTGTGG	1	0	0	0	0	0
chrXII_925851_NoNAG	CACAGGACATTGCCAAGTTACGG	1	0	0	0	0	0
chrXII_925863r_NoNAG	TATTGATTCTCTCCGTAACTTGG	1	0	0	0	0	0
chrXII_925878_NoNAG	AATCAATAGCCCATTCTCAAGGG	1	0	0	0	0	0
chrXII_925882_NoNAG	AATAGCCCATTCTCAAGGGATGG	1	0	0	0	0	0
chrXII_925883	ATAGCCCATTCTCAAGGGATGGG	1	0	0	0	0	0
chrXII_925886_NoNAG	GCCCATTCTCAAGGGATGGGTGG	1	0	0	0	0	0
chrXII_925887r_NoNAG	ACCACCCATCCCTTGAGAATGGG	1	0	0	0	0	0
chrXII_925888r_NoNAG	CACCACCCATCCCTTGAGAATGG	1	0	0	0	0	0
chrXII_925896_NoNAG	AAGGGATGGGTGGTGTTTCATGG	1	0	0	0	0	0
chrXII_925897_NoNAG	AGGGATGGGTGGTGTTTCATGGG	1	0	0	0	0	0
chrXII_925898_NoNAG	GGGATGGGTGGTGTTTCATGGGG	1	0	0	0	0	0
chrXII_925913_NoNAG	TCATGGGGATCCATTAGTGTTGG	1	0	0	0	0	0
chrXII_925982r	GCAGCACCGTTTGCTGATGCAGG	1	0	0	0	0	0
chrXII_926004r_NoNAG	GGTTGCAGAAGCGGCAGCGGAGG	1	0	0	0	0	0
chrXII_926007r_NoNAG	AGTGGTTGCAGAAGCGGCAGCGG	1	0	0	0	0	0
chrXII_926013r	GGCAGTAGTGGTTGCAGAAGCGG	1	0	0	0	0	0
chrXII_926025r_NoNAG	CAAAGTATTAGTGGCAGTAGTGG	1	0	0	0	0	0
chrXII_926034r_NoNAG	TTGAATCTGCAAAGTATTAGTGG	1	0	0	0	0	0
chrXII_926060r_NoNAG	CTAACAGAGGGTCTCTTAGTTGG	1	0	0	0	0	0
chrXII_926090r_NoNAG	ATAGAATACCCTCTATGGTAAGG	1	0	0	0	0	0
chrXII_926095r_NoNAG	GAGAAATAGAATACCCTCTATGG	1	0	0	0	0	0
chrXII_926117r_NoNAG	TAAGCAGTGTAGGCTATCTGAGG	1	0	0	0	0	0
chrXII_926127r_NoNAG	ATTTGGCAGATAAGCAGTGTAGG	1	0	0	0	0	0
chrXII_926144r_NoNAG	CAATATTGCTTTTCTAGATTTGG	1	0	0	0	0	0
chrXII_926193r_NoNAG	CAAATCATGCAAACCTGGTAAGG	1	0	0	0	0	0
chrXII_926198r_NoNAG	CTCAGCAAATCATGCAAACCTGG	1	0	0	0	0	0
chrXII_926244r_NoNAG	ATTGGTAGTGTTAGGAGACGTGG	1	0	0	0	0	0
chrXII_926252r_NoNAG	TGTGACATATTGGTAGTGTTAGG	1	0	0	0	0	0
chrXII_926262r_NoNAG	CATCGGTATTTGTGACATATTGG	1	0	0	0	0	0
chrXII_926273_NoNAG	CAAATACCGATGAACTCTGCTGG	1	0	0	0	0	0
chrXII_926279r_NoNAG	GTGTTACCAGCAGAGTTCATCGG	1	0	0	0	0	0
chrXII_926331r	CAGGTTATAGTTGGCAGAAGAGG	1	0	0	0	0	0
chrXII_926340r_NoNAG	GTTATTCTGCAGGTTATAGTTGG	1	0	0	0	0	0
chrXII_926344_NoNAG	CTATAACCTGCAGAATAACATGG	1	0	0	0	0	0
chrXII_926366_NoNAG	GCCGCTAATACAAAAAATGCAGG	1	0	0	0	0	0
chrXII_926389_NoNAG	TCATAAGACTAATACTATGCAGG	1	0	0	0	0	0
chrXII_926439r	GGCATGCATATTATTAATGGAGG	1	0	0	0	0	0
chrXII_926442r_NoNAG	ATTGGCATGCATATTATTAATGG	1	0	0	0	0	0
chrXII_926458_NoNAG	TGCCAATCTTCAGAGCAACATGG	1	0	0	0	0	0
chrXII_926460r_NoNAG	ATCCATGTTGCTCTGAAGATTGG	1	0	0	0	0	0
chrXII_926484r_NoNAG	AGATTGTCGTATTGTGGAGTTGG	1	0	0	0	0	0
chrXII_926490r_NoNAG	ATGCTGAGATTGTCGTATTGTGG	1	0	0	0	0	0
chrXII_926513r_NoNAG	ATTATATTCTGCTGATGGTGAGG	1	0	0	0	0	0
chrXII_926518r	GTTGTATTATATTCTGCTGATGG	1	0	0	0	0	0
chrXII_926555_NoNAG	AATTCTGTAAATCATACATCAGG	1	0	0	0	0	0
chrXII_926557_NoNAG	TTCTGTAAATCATACATCAGGGG	1	0	0	0	0	0
chrXII_926581_NoNAG	TGTACCCACACCGAGTGTAATGG	1	0	0	0	0	0
chrXII_926582_NoNAG	GTACCCACACCGAGTGTAATGGG	1	0	0	0	0	0
chrXII_926585r_NoNAG	GAACCCATTACACTCGGTGTGGG	1	0	0	0	0	0
chrXII_926586r_NoNAG	TGAACCCATTACACTCGGTGTGG	1	0	0	0	0	0
chrXII_926591r_NoNAG	GTTGCTGAACCCATTACACTCGG	1	0	0	0	0	0
chrXII_926635_NoNAG	TCCAAATGTGATATCTATAACGG	1	0	0	0	0	0
chrXII_926636_NoNAG	CCAAATGTGATATCTATAACGGG	1	0	0	0	0	0
chrXII_926650_NoNAG	TATAACGGGTGCCCCCAACTCGG	1	0	0	0	0	0
chrXII_926651	ATAACGGGTGCCCCCAACTCGGG	1	0	0	0	0	0
chrXII_926661r_NoNAG	CATAGATAAGCCCGAGTTGGGGG	1	0	0	0	0	0
chrXII_926662_NoNAG	CCCCAACTCGGGCTTATCTATGG	1	0	0	0	0	0
chrXII_926662r_NoNAG	CCATAGATAAGCCCGAGTTGGGG	1	0	0	0	0	0
chrXII_926663r_NoNAG	GCCATAGATAAGCCCGAGTTGGG	1	0	0	0	0	0
chrXII_926664r_NoNAG	AGCCATAGATAAGCCCGAGTTGG	1	0	0	0	0	0
chrXII_926693_NoNAG	TCTCAACAACTACATCTGAATGG	1	0	0	0	0	0
chrXII_926771r	TTGTGCGGAACGTGTCTTGATGG	1	0	0	0	0	0
chrXII_926844r_NoNAG	GTTAATATTAGAATTGTGTGAGG	1	0	0	0	0	0
chrXII_926848_NoNAG	ACACAATTCTAATATTAACATGG	1	0	0	0	0	0
chrXII_926849	CACAATTCTAATATTAACATGGG	1	0	0	0	0	0
chrXII_926883r_NoNAG	AGTATGTGGACGATTCACCATGG	1	0	0	0	0	0
chrXII_926897r	GAATAGTTATTAAAAGTATGTGG	1	0	0	0	0	0
chrXII_926916_NoNAG	ATTCCTTGAACAAAACGTCCAGG	1	0	0	0	0	0
chrXII_926919r_NoNAG	ATTCCTGGACGTTTTGTTCAAGG	1	0	0	0	0	0
chrXII_926934r_NoNAG	TTGATGTTGAATAGGATTCCTGG	1	0	0	0	0	0
chrXII_92693r	TTTAGAATCAAGAACAAAGATGG	1	0	0	0	0	0
chrXII_926942r	TTTCTTGATTGATGTTGAATAGG	1	0	0	0	0	0
chrXII_926972r_NoNAG	GGTGATAAATCGGTTTGATGAGG	1	0	0	0	0	0
chrXII_926977_NoNAG	TCAAACCGATTTATCACCTCTGG	1	0	0	0	0	0
chrXII_926982r_NoNAG	AAGTACCAGAGGTGATAAATCGG	1	0	0	0	0	0
chrXII_926993r_NoNAG	ATATCTTGGACAAGTACCAGAGG	1	0	0	0	0	0
chrXII_927007r_NoNAG	TAAAACTTAAATCTATATCTTGG	1	0	0	0	0	0
chrXII_927010_NoNAG	AGATATAGATTTAAGTTTTATGG	1	0	0	0	0	0
chrXII_927025	TTTTATGGATGATGATATTTTGG	1	0	0	0	0	0
chrXII_927058r_NoNAG	CGACAGAGTTCATGGAATTGTGG	1	0	0	0	0	0
chrXII_927066r_NoNAG	TGGATTTACGACAGAGTTCATGG	1	0	0	0	0	0
chrXII_927086r_NoNAG	TAGTTGTGAGAACCTGTAGTTGG	1	0	0	0	0	0
chrXII_92712	TAAAGATCACAGTAGAATAATGG	1	0	0	0	0	0
chrXII_927126r_NoNAG	TTGAGAAGATTTTGCGTGTACGG	1	0	0	0	0	0
chrXII_927133_NoNAG	CGCAAAATCTTCTCAAAACATGG	1	0	0	0	0	0
chrXII_927139_NoNAG	ATCTTCTCAAAACATGGTCGAGG	1	0	0	0	0	0
chrXII_927246r	AACTGATTTTCCATTGGAACTGG	1	0	0	0	0	0
chrXII_927252r_NoNAG	GTTATGAACTGATTTTCCATTGG	1	0	0	0	0	0
chrXII_927290r_NoNAG	TCGTCTATATAAGCTTGCTGAGG	1	0	0	0	0	0
chrXII_927303_NoNAG	ATATAGACGATCCTGCGAGAAGG	1	0	0	0	0	0
chrXII_927314r_NoNAG	ATTACATAGAGCCTTCTCGCAGG	1	0	0	0	0	0
chrXII_927316_NoNAG	TGCGAGAAGGCTCTATGTAATGG	1	0	0	0	0	0
chrXII_927325_NoNAG	GCTCTATGTAATGGATCATGAGG	1	0	0	0	0	0
chrXII_927356_NoNAG	CCCTTTAAGTGTCCAGTTATTGG	1	0	0	0	0	0
chrXII_927356r_NoNAG	CCAATAACTGGACACTTAAAGGG	1	0	0	0	0	0
chrXII_927357r_NoNAG	ACCAATAACTGGACACTTAAAGG	1	0	0	0	0	0
chrXII_927368r_NoNAG	GTCTTTTCACAACCAATAACTGG	1	0	0	0	0	0
chrXII_927386_NoNAG	AAGACTTATAAAAACCAAAACGG	1	0	0	0	0	0
chrXII_927400r	TATGGTACTTCAAACCGTTTTGG	1	0	0	0	0	0
chrXII_927402_NoNAG	AAAACGGTTTGAAGTACCATAGG	1	0	0	0	0	0
chrXII_927410_NoNAG	TTGAAGTACCATAGGTTGCACGG	1	0	0	0	0	0
chrXII_927418r_NoNAG	TCTGATGTCCGTGCAACCTATGG	1	0	0	0	0	0
chrXII_927461r_NoNAG	ATTACGCTAAATGTACCGTCAGG	1	0	0	0	0	0
chrXII_927500	GATTCTTTTGGTGATGGAATGGG	1	0	0	0	0	0
chrXII_927511	TGATGGAATGGGCTCTGCAAAGG	1	0	0	0	0	0
chrXII_927539	CCATACCGTTGTGAAGTTTGTGG	1	0	0	0	0	0
chrXII_927544r_NoNAG	TCTTACCACAAACTTCACAACGG	1	0	0	0	0	0
chrXII_927563_NoNAG	AAGAGATATAAGAACTTGAACGG	1	0	0	0	0	0
chrXII_927580_NoNAG	GAACGGTTTAAAATATCACAGGG	1	0	0	0	0	0
chrXII_927581_NoNAG	AACGGTTTAAAATATCACAGGGG	1	0	0	0	0	0
chrXII_927604r_NoNAG	TTATATCTTAGTGAGTGGAGTGG	1	0	0	0	0	0
chrXII_927609r_NoNAG	AACAATTATATCTTAGTGAGTGG	1	0	0	0	0	0
chrXII_927676r_NoNAG	CTCGATGCATGAGTCGGTAACGG	1	0	0	0	0	0
chrXII_927679_NoNAG	TTACCGACTCATGCATCGAGCGG	1	0	0	0	0	0
chrXII_927682r_NoNAG	CGGCCGCTCGATGCATGAGTCGG	1	0	0	0	0	0
chrXII_927873r_NoNAG	TTTCATGACGGAGTATTTAGAGG	1	0	0	0	0	0
chrXII_927885r_NoNAG	AGCGCAAATCGTTTTCATGACGG	1	0	0	0	0	0
chrXII_927893_NoNAG	AAAACGATTTGCGCTCTGTCTGG	1	0	0	0	0	0
chrXII_927971_NoNAG	TGTTTTTACTATATATATTTTGG	1	0	0	0	0	0
chrXII_928006r_NoNAG	TTTTAATACATCAGAACAGAAGG	1	0	0	0	0	0
chrXII_928098r	ACAGAATTGCAGATAAAAAACGG	1	0	0	0	0	0
chrXII_928132_NoNAG	TGAATTACCATGCACGTTGTCGG	1	0	0	0	0	0
chrXII_928188r	ATATTTAAGTAATCTTTTAATGG	1	0	0	0	0	0
chrXII_92819r_NoNAG	GTAAAGTTGGTGGCACGATATGG	1	0	0	0	0	0
chrXII_928224_NoNAG	ACGAAGCATATTAATTAGACTGG	1	0	0	0	0	0
chrXII_92829r_NoNAG	TTTGACTGTAGTAAAGTTGGTGG	1	0	0	0	0	0
chrXII_92832r_NoNAG	GTGTTTGACTGTAGTAAAGTTGG	1	0	0	0	0	0
chrXII_928393r_NoNAG	GGATTGTAGGTTTGGGAGGAAGG	1	0	0	0	0	0
chrXII_928397r	GATTGGATTGTAGGTTTGGGAGG	1	0	0	0	0	0
chrXII_928400r_NoNAG	CGTGATTGGATTGTAGGTTTGGG	1	0	0	0	0	0
chrXII_928401r_NoNAG	GCGTGATTGGATTGTAGGTTTGG	1	0	0	0	0	0
chrXII_928406r_NoNAG	TATCAGCGTGATTGGATTGTAGG	1	0	0	0	0	0
chrXII_928414r_NoNAG	ATAATACTTATCAGCGTGATTGG	1	0	0	0	0	0
chrXII_928444_NoNAG	GTTGACAACACCAAGCCATATGG	1	0	0	0	0	0
chrXII_928516r_NoNAG	AACAATTAGGTTGCTTTATATGG	1	0	0	0	0	0
chrXII_928529r	CTAGTATTAGATGAACAATTAGG	1	0	0	0	0	0
chrXII_92854r_NoNAG	TAAGTGGTAGAATTGGGCACAGG	1	0	0	0	0	0
chrXII_928661_NoNAG	AGAAAAATAGAGACAGCTTACGG	1	0	0	0	0	0
chrXII_928687_NoNAG	ATTATCAAAATGTGAATCCAAGG	1	0	0	0	0	0
chrXII_928704r_NoNAG	ATCTTATTTTCTTGAAACCTTGG	1	0	0	0	0	0
chrXII_928716_NoNAG	GAAAATAAGATAAAGTGAATAGG	1	0	0	0	0	0
chrXII_928720_NoNAG	ATAAGATAAAGTGAATAGGAAGG	1	0	0	0	0	0
chrXII_928759r_NoNAG	TTGTAAAAACTGTAATGGACGGG	1	0	0	0	0	0
chrXII_928760r_NoNAG	ATTGTAAAAACTGTAATGGACGG	1	0	0	0	0	0
chrXII_928762	GTCCATTACAGTTTTTACAATGG	1	0	0	0	0	0
chrXII_928764r_NoNAG	CTCCATTGTAAAAACTGTAATGG	1	0	0	0	0	0
chrXII_928833r_NoNAG	TGATATATTAAGATCGATAAAGG	1	0	0	0	0	0
chrXII_928865r_NoNAG	AATCGGCAGGTAATAGTCTTAGG	1	0	0	0	0	0
chrXII_92886_NoNAG	TACTTAGTAAGATCAGCAAGCGG	1	0	0	0	0	0
chrXII_928878r_NoNAG	ACTACGTTAGAGGAATCGGCAGG	1	0	0	0	0	0
chrXII_928882r_NoNAG	GGGGACTACGTTAGAGGAATCGG	1	0	0	0	0	0
chrXII_928888r_NoNAG	ATTAAGGGGGACTACGTTAGAGG	1	0	0	0	0	0
chrXII_928901r_NoNAG	AAATGTTGAACGTATTAAGGGGG	1	0	0	0	0	0
chrXII_928902r_NoNAG	AAAATGTTGAACGTATTAAGGGG	1	0	0	0	0	0
chrXII_928904r_NoNAG	TTAAAATGTTGAACGTATTAAGG	1	0	0	0	0	0
chrXII_928908	AATACGTTCAACATTTTAAATGG	1	0	0	0	0	0
chrXII_928920_NoNAG	ATTTTAAATGGCGTACAATTTGG	1	0	0	0	0	0
chrXII_928955_NoNAG	CCAATCTATTAAAAGCATTCCGG	1	0	0	0	0	0
chrXII_928955r_NoNAG	CCGGAATGCTTTTAATAGATTGG	1	0	0	0	0	0
chrXII_928959	TCTATTAAAAGCATTCCGGTAGG	1	0	0	0	0	0
chrXII_928974r_NoNAG	TGCGGCAGATCTGTACCTACCGG	1	0	0	0	0	0
chrXII_929024_NoNAG	AATCCCCATGCGTGACAACATGG	1	0	0	0	0	0
chrXII_929027r_NoNAG	ATTCCATGTTGTCACGCATGGGG	1	0	0	0	0	0
chrXII_929028r_NoNAG	TATTCCATGTTGTCACGCATGGG	1	0	0	0	0	0
chrXII_929029r_NoNAG	GTATTCCATGTTGTCACGCATGG	1	0	0	0	0	0
chrXII_929066r_NoNAG	TGCTCTGGCAATAAAGCTGTAGG	1	0	0	0	0	0
chrXII_929081r_NoNAG	TTAAATGGTCAGTTTTGCTCTGG	1	0	0	0	0	0
chrXII_929096r_NoNAG	ACAAATTGTCTAAATTTAAATGG	1	0	0	0	0	0
chrXII_929121_NoNAG	ATTGATGTTTACAGAGGTCCAGG	1	0	0	0	0	0
chrXII_92912_NoNAG	ATCTGTCCCCCATTCATATATGG	1	0	0	0	0	0
chrXII_929132_NoNAG	CAGAGGTCCAGGCCCGCTATTGG	1	0	0	0	0	0
chrXII_929133_NoNAG	AGAGGTCCAGGCCCGCTATTGGG	1	0	0	0	0	0
chrXII_929139r_NoNAG	GGAGCACCCAATAGCGGGCCTGG	1	0	0	0	0	0
chrXII_929142_NoNAG	GGCCCGCTATTGGGTGCTCCTGG	1	0	0	0	0	0
chrXII_929144r_NoNAG	CTCCAGGAGCACCCAATAGCGGG	1	0	0	0	0	0
chrXII_929145_NoNAG	CCGCTATTGGGTGCTCCTGGAGG	1	0	0	0	0	0
chrXII_929145r_NoNAG	CCTCCAGGAGCACCCAATAGCGG	1	0	0	0	0	0
chrXII_929160r_NoNAG	TCTTTGCTGTTACTTCCTCCAGG	1	0	0	0	0	0
chrXII_92919r_NoNAG	GTGAAAGCCATATATGAATGGGG	1	0	0	0	0	0
chrXII_92920r_NoNAG	GGTGAAAGCCATATATGAATGGG	1	0	0	0	0	0
chrXII_929210_NoNAG	TATTGTCTGCCTCGCACTGACGG	1	0	0	0	0	0
chrXII_929219r_NoNAG	ACATGGAATCCGTCAGTGCGAGG	1	0	0	0	0	0
chrXII_92921r_NoNAG	GGGTGAAAGCCATATATGAATGG	1	0	0	0	0	0
chrXII_929228_NoNAG	GACGGATTCCATGTCGCCTCAGG	1	0	0	0	0	0
chrXII_929236r_NoNAG	TTCGATCTCCTGAGGCGACATGG	1	0	0	0	0	0
chrXII_929244_NoNAG	CCTCAGGAGATCGAACAACTAGG	1	0	0	0	0	0
chrXII_929244r_NoNAG	CCTAGTTGTTCGATCTCCTGAGG	1	0	0	0	0	0
chrXII_929267r_NoNAG	CGTAAACGTCTAGACGTGATGGG	1	0	0	0	0	0
chrXII_929268r_NoNAG	TCGTAAACGTCTAGACGTGATGG	1	0	0	0	0	0
chrXII_929300_NoNAG	GCTAAATACAATAAGAATAGAGG	1	0	0	0	0	0
chrXII_929339	GTCTTCATATGAAACAATCTCGG	1	0	0	0	0	0
chrXII_929383r_NoNAG	ATGTATTATTAGATTTCTTTGGG	1	0	0	0	0	0
chrXII_929384r_NoNAG	GATGTATTATTAGATTTCTTTGG	1	0	0	0	0	0
chrXII_929394_NoNAG	CTAATAATACATCCAGAAAGTGG	1	0	0	0	0	0
chrXII_929395_NoNAG	TAATAATACATCCAGAAAGTGGG	1	0	0	0	0	0
chrXII_929406r_NoNAG	CTAAACTTAATCCCACTTTCTGG	1	0	0	0	0	0
chrXII_929407_NoNAG	CAGAAAGTGGGATTAAGTTTAGG	1	0	0	0	0	0
chrXII_929423_NoNAG	GTTTAGGATGAATTTTGAGCAGG	1	0	0	0	0	0
chrXII_929424_NoNAG	TTTAGGATGAATTTTGAGCAGGG	1	0	0	0	0	0
chrXII_929472	AGATTTTTATCTTATATTATTGG	1	0	0	0	0	0
chrXII_929550_NoNAG	GCATTCATTTTTGTTAGAAAGGG	1	0	0	0	0	0
chrXII_929555_NoNAG	CATTTTTGTTAGAAAGGGTCAGG	1	0	0	0	0	0
chrXII_929584r_NoNAG	ATTCTATCAGCTATGTTTCTTGG	1	0	0	0	0	0
chrXII_929634r_NoNAG	TTACTTAGAAAATAACAGCTAGG	1	0	0	0	0	0
chrXII_929639_NoNAG	CTGTTATTTTCTAAGTAAGTAGG	1	0	0	0	0	0
chrXII_929719	CTCAAAATGAAAATAAGAGATGG	1	0	0	0	0	0
chrXII_929792_NoNAG	CACACAATGCATATTCCATCCGG	1	0	0	0	0	0
chrXII_929807r_NoNAG	GGTATCAGAACATCACCGGATGG	1	0	0	0	0	0
chrXII_929828r_NoNAG	TCAGTAATAAGCTTCGGCTTCGG	1	0	0	0	0	0
chrXII_929834r_NoNAG	GTTTCTTCAGTAATAAGCTTCGG	1	0	0	0	0	0
chrXII_92984_NoNAG	GTATGCAATTCATAAAGCATAGG	1	0	0	0	0	0
chrXII_929861r_NoNAG	CTCGTCTTTATTATATGCAGTGG	1	0	0	0	0	0
chrXII_929876	AAGACGAGGCAAAAGACACATGG	1	0	0	0	0	0
chrXII_929880_NoNAG	CGAGGCAAAAGACACATGGTCGG	1	0	0	0	0	0
chrXII_929897	GGTCGGCCCGTGACCATTGCAGG	1	0	0	0	0	0
chrXII_929903r_NoNAG	ATTGGGCCTGCAATGGTCACGGG	1	0	0	0	0	0
chrXII_929904r_NoNAG	CATTGGGCCTGCAATGGTCACGG	1	0	0	0	0	0
chrXII_929905_NoNAG	CGTGACCATTGCAGGCCCAATGG	1	0	0	0	0	0
chrXII_929962r_NoNAG	CTATATCAACGTTATATTCTCGG	1	0	0	0	0	0
chrXII_929983_NoNAG	AGTTTACTCCCCCATGATTTTGG	1	0	0	0	0	0
chrXII_929991r_NoNAG	TTCTCTTGCCAAAATCATGGGGG	1	0	0	0	0	0
chrXII_929992r_NoNAG	ATTCTCTTGCCAAAATCATGGGG	1	0	0	0	0	0
chrXII_929993r_NoNAG	TATTCTCTTGCCAAAATCATGGG	1	0	0	0	0	0
chrXII_929994r_NoNAG	ATATTCTCTTGCCAAAATCATGG	1	0	0	0	0	0
chrXII_930019r_NoNAG	AGATTCTTGCATGCTCATTACGG	1	0	0	0	0	0
chrXII_930043_NoNAG	AGACCTTTCTACAAATAATGAGG	1	0	0	0	0	0
chrXII_930046r_NoNAG	TGTCCTCATTATTTGTAGAAAGG	1	0	0	0	0	0
chrXII_930068_NoNAG	ACCCCGCTAATCGTCCAAGTAGG	1	0	0	0	0	0
chrXII_930069r_NoNAG	ACCTACTTGGACGATTAGCGGGG	1	0	0	0	0	0
chrXII_930070r_NoNAG	CACCTACTTGGACGATTAGCGGG	1	0	0	0	0	0
chrXII_930071r_NoNAG	ACACCTACTTGGACGATTAGCGG	1	0	0	0	0	0
chrXII_930082_NoNAG	CCAAGTAGGTGTAAATAACGTGG	1	0	0	0	0	0
chrXII_930103_NoNAG	GGCTGATTTACTAAAATTTGTGG	1	0	0	0	0	0
chrXII_930128_NoNAG	ATGGTTGCCCCATACTGTGATGG	1	0	0	0	0	0
chrXII_930134_NoNAG	GCCCCATACTGTGATGGTATTGG	1	0	0	0	0	0
chrXII_930135r_NoNAG	ACCAATACCATCACAGTATGGGG	1	0	0	0	0	0
chrXII_930136r_NoNAG	TACCAATACCATCACAGTATGGG	1	0	0	0	0	0
chrXII_930137r_NoNAG	ATACCAATACCATCACAGTATGG	1	0	0	0	0	0
chrXII_930173r_NoNAG	TCTCGGATTTGTTCCTTTATAGG	1	0	0	0	0	0
chrXII_930175_NoNAG	TATAAAGGAACAAATCCGAGAGG	1	0	0	0	0	0
chrXII_930176_NoNAG	ATAAAGGAACAAATCCGAGAGGG	1	0	0	0	0	0
chrXII_930182_NoNAG	GAACAAATCCGAGAGGGCATAGG	1	0	0	0	0	0
chrXII_930190r_NoNAG	GAGCGCAACCTATGCCCTCTCGG	1	0	0	0	0	0
chrXII_930223_NoNAG	TTCAGATTTGTTATGCAGTATGG	1	0	0	0	0	0
chrXII_930247r	CATACTTATCTTTCACAGCATGG	1	0	0	0	0	0
chrXII_930289_NoNAG	AACGAAAATAAGAATACATGAGG	1	0	0	0	0	0
chrXII_930295_NoNAG	AATAAGAATACATGAGGCATTGG	1	0	0	0	0	0
chrXII_930304_NoNAG	ACATGAGGCATTGGACGAGACGG	1	0	0	0	0	0
chrXII_930307_NoNAG	TGAGGCATTGGACGAGACGGTGG	1	0	0	0	0	0
chrXII_930335_NoNAG	TGTAGAAAGCTATGTGATGCTGG	1	0	0	0	0	0
chrXII_930336_NoNAG	GTAGAAAGCTATGTGATGCTGGG	1	0	0	0	0	0
chrXII_930337_NoNAG	TAGAAAGCTATGTGATGCTGGGG	1	0	0	0	0	0
chrXII_930345_NoNAG	TATGTGATGCTGGGGTAGATTGG	1	0	0	0	0	0
chrXII_930359_NoNAG	GTAGATTGGATTACGATTCATGG	1	0	0	0	0	0
chrXII_930378_NoNAG	ATGGCCGAACACGTAGAACTAGG	1	0	0	0	0	0
chrXII_930382r_NoNAG	ATGACCTAGTTCTACGTGTTCGG	1	0	0	0	0	0
chrXII_930391_NoNAG	TAGAACTAGGTCATCGCAGCCGG	1	0	0	0	0	0
chrXII_930400_NoNAG	GTCATCGCAGCCGGCTAACCTGG	1	0	0	0	0	0
chrXII_930410r_NoNAG	TTTATCGCATCCAGGTTAGCCGG	1	0	0	0	0	0
chrXII_930418r_NoNAG	TGATATATTTTATCGCATCCAGG	1	0	0	0	0	0
chrXII_930487_NoNAG	TTGTTTTAAGTTATCCGATTTGG	1	0	0	0	0	0
chrXII_93048_NoNAG	TAAAGGATTATGCCGTAGGAAGG	1	0	0	0	0	0
chrXII_930509_NoNAG	GAAAGAATCACCAAATACACTGG	1	0	0	0	0	0
chrXII_930518_NoNAG	ACCAAATACACTGGTGCACATGG	1	0	0	0	0	0
chrXII_930519r_NoNAG	ACCATGTGCACCAGTGTATTTGG	1	0	0	0	0	0
chrXII_930526	CACTGGTGCACATGGTGTCATGG	1	0	0	0	0	0
chrXII_930536_NoNAG	CATGGTGTCATGGCTGTGCGTGG	1	0	0	0	0	0
chrXII_930537_NoNAG	ATGGTGTCATGGCTGTGCGTGGG	1	0	0	0	0	0
chrXII_930566	AGCAATCCAGCGTTATTTGCTGG	1	0	0	0	0	0
chrXII_930572r_NoNAG	GTATATCCAGCAAATAACGCTGG	1	0	0	0	0	0
chrXII_930585_NoNAG	CTGGATATACTACCTGCCCTTGG	1	0	0	0	0	0
chrXII_930586_NoNAG	TGGATATACTACCTGCCCTTGGG	1	0	0	0	0	0
chrXII_930587	GGATATACTACCTGCCCTTGGGG	1	0	0	0	0	0
chrXII_930597r_NoNAG	CTCAATGCAGCCCCAAGGGCAGG	1	0	0	0	0	0
chrXII_930601r_NoNAG	ACTTCTCAATGCAGCCCCAAGGG	1	0	0	0	0	0
chrXII_930602r_NoNAG	AACTTCTCAATGCAGCCCCAAGG	1	0	0	0	0	0
chrXII_930612_NoNAG	GCATTGAGAAGTTTTGTTATTGG	1	0	0	0	0	0
chrXII_930613_NoNAG	CATTGAGAAGTTTTGTTATTGGG	1	0	0	0	0	0
chrXII_930626	TGTTATTGGGCTCTAGAGTTTGG	1	0	0	0	0	0
chrXII_930629_NoNAG	TATTGGGCTCTAGAGTTTGGTGG	1	0	0	0	0	0
chrXII_930676r_NoNAG	TTTCAAGCATACAGTACAGATGG	1	0	0	0	0	0
chrXII_930682	GTACTGTATGCTTGAAAATATGG	1	0	0	0	0	0
chrXII_930747_NoNAG	ATTACATTAGTCTGATCGACTGG	1	0	0	0	0	0
chrXII_930779	ACCTTTGAGTTCAAGCGTTACGG	1	0	0	0	0	0
chrXII_930780r	GCCGTAACGCTTGAACTCAAAGG	1	0	0	0	0	0
chrXII_930784_NoNAG	TGAGTTCAAGCGTTACGGCGAGG	1	0	0	0	0	0
chrXII_930788_NoNAG	TTCAAGCGTTACGGCGAGGATGG	1	0	0	0	0	0
chrXII_930794_NoNAG	CGTTACGGCGAGGATGGATTTGG	1	0	0	0	0	0
chrXII_930799_NoNAG	CGGCGAGGATGGATTTGGCATGG	1	0	0	0	0	0
chrXII_93079r_NoNAG	ATTTCAAAGTGCACAAACTGAGG	1	0	0	0	0	0
chrXII_930800_NoNAG	GGCGAGGATGGATTTGGCATGGG	1	0	0	0	0	0
chrXII_930833r	ACACAGCTATTAGCTTTATAAGG	1	0	0	0	0	0
chrXII_930853_NoNAG	TGTGCAGAGGAGCGCCTCAGTGG	1	0	0	0	0	0
chrXII_930867r_NoNAG	TTCTTGTCTCTCAACCACTGAGG	1	0	0	0	0	0
chrXII_930906_NoNAG	TACAAAAATCTAATAAACTGTGG	1	0	0	0	0	0
chrXII_930950r_NoNAG	AGTATACGCTCTTGAATGATAGG	1	0	0	0	0	0
chrXII_930977r_NoNAG	CACAAACAGAGCTGCTTTCGGGG	1	0	0	0	0	0
chrXII_930978r	ACACAAACAGAGCTGCTTTCGGG	1	0	0	0	0	0
chrXII_930979r_NoNAG	TACACAAACAGAGCTGCTTTCGG	1	0	0	0	0	0
chrXII_931018_NoNAG	GAAATAAAATGCTTATAAGATGG	1	0	0	0	0	0
chrXII_931099r_NoNAG	GTTTTGGTTGCCTCTGCTAAGGG	1	0	0	0	0	0
chrXII_931100r_NoNAG	AGTTTTGGTTGCCTCTGCTAAGG	1	0	0	0	0	0
chrXII_931113_NoNAG	AACCAAAACTGGTTCGACGTAGG	1	0	0	0	0	0
chrXII_931115r_NoNAG	TTCCTACGTCGAACCAGTTTTGG	1	0	0	0	0	0
chrXII_931342r_NoNAG	TTGATATTAATATAGCTACATGG	1	0	0	0	0	0
chrXII_931386_NoNAG	AAAAAAAAGTTGTTATAAGAAGG	1	0	0	0	0	0
chrXII_931389_NoNAG	AAAAAGTTGTTATAAGAAGGTGG	1	0	0	0	0	0
chrXII_931417_NoNAG	AAGCATCACGCCAAAAACATCGG	1	0	0	0	0	0
chrXII_931427r_NoNAG	GGCGCTTGGGCCGATGTTTTTGG	1	0	0	0	0	0
chrXII_931440r_NoNAG	TTTACACTATAATGGCGCTTGGG	1	0	0	0	0	0
chrXII_931441r_NoNAG	GTTTACACTATAATGGCGCTTGG	1	0	0	0	0	0
chrXII_931447_NoNAG	GCCATTATAGTGTAAACGTGAGG	1	0	0	0	0	0
chrXII_931543r_NoNAG	GAATATTAGAGGTTATTATATGG	1	0	0	0	0	0
chrXII_931554r	GTTTTAATTCGGAATATTAGAGG	1	0	0	0	0	0
chrXII_931558_NoNAG	TAATATTCCGAATTAAAACCTGG	1	0	0	0	0	0
chrXII_931560_NoNAG	ATATTCCGAATTAAAACCTGGGG	1	0	0	0	0	0
chrXII_931565r_NoNAG	ATTGACCCCAGGTTTTAATTCGG	1	0	0	0	0	0
chrXII_931571_NoNAG	TAAAACCTGGGGTCAATCATTGG	1	0	0	0	0	0
chrXII_931576r_NoNAG	ATTTTCCAATGATTGACCCCAGG	1	0	0	0	0	0
chrXII_931631_NoNAG	TTCACCACAATATCGCTTGTTGG	1	0	0	0	0	0
chrXII_931668r_NoNAG	AAATTAGCGTTGTCTTTACGTGG	1	0	0	0	0	0
chrXII_93169r_NoNAG	GTTGTCAATTGCCACAGAGGCGG	1	0	0	0	0	0
chrXII_93172r_NoNAG	AGTGTTGTCAATTGCCACAGAGG	1	0	0	0	0	0
chrXII_931748_NoNAG	CCGGCCATTTTCAAGTACTTTGG	1	0	0	0	0	0
chrXII_931748r_NoNAG	CCAAAGTACTTGAAAATGGCCGG	1	0	0	0	0	0
chrXII_931752r_NoNAG	TAATCCAAAGTACTTGAAAATGG	1	0	0	0	0	0
chrXII_931804_NoNAG	CCCAAGACTATGTAAAACTAAGG	1	0	0	0	0	0
chrXII_931804r_NoNAG	CCTTAGTTTTACATAGTCTTGGG	1	0	0	0	0	0
chrXII_931805r_NoNAG	TCCTTAGTTTTACATAGTCTTGG	1	0	0	0	0	0
chrXII_931883	ACCATCAGAAAGAGCTTACAAGG	1	0	0	0	0	0
chrXII_931884r_NoNAG	ACCTTGTAAGCTCTTTCTGATGG	1	0	0	0	0	0
chrXII_931924_NoNAG	GCCCTCTGTCGCATTACCCTCGG	1	0	0	0	0	0
chrXII_931925r_NoNAG	ACCGAGGGTAATGCGACAGAGGG	1	0	0	0	0	0
chrXII_931926r_NoNAG	AACCGAGGGTAATGCGACAGAGG	1	0	0	0	0	0
chrXII_931940r_NoNAG	CTGGAAGGGCGCGAAACCGAGGG	1	0	0	0	0	0
chrXII_931941r_NoNAG	ACTGGAAGGGCGCGAAACCGAGG	1	0	0	0	0	0
chrXII_931954r_NoNAG	ACTTCAAATGCCAACTGGAAGGG	1	0	0	0	0	0
chrXII_931955r_NoNAG	CACTTCAAATGCCAACTGGAAGG	1	0	0	0	0	0
chrXII_931959r_NoNAG	TTGGCACTTCAAATGCCAACTGG	1	0	0	0	0	0
chrXII_931983r	TAGTTGGATGTGCTCACAATTGG	1	0	0	0	0	0
chrXII_93198r	ACTTTGTATTGTCTTTGATAGGG	1	0	0	0	0	0
chrXII_931999r_NoNAG	GATTGCAAGGGCACGCTAGTTGG	1	0	0	0	0	0
chrXII_93199r	TACTTTGTATTGTCTTTGATAGG	1	0	0	0	0	0
chrXII_932006_NoNAG	GCGTGCCCTTGCAATCCCAGAGG	1	0	0	0	0	0
chrXII_932011r	GGTGTCCTCTGGGATTGCAAGGG	1	0	0	0	0	0
chrXII_932012r_NoNAG	TGGTGTCCTCTGGGATTGCAAGG	1	0	0	0	0	0
chrXII_932021r_NoNAG	GAAGTTGTATGGTGTCCTCTGGG	1	0	0	0	0	0
chrXII_932022r_NoNAG	GGAAGTTGTATGGTGTCCTCTGG	1	0	0	0	0	0
chrXII_932032r_NoNAG	CTACTAGGCTGGAAGTTGTATGG	1	0	0	0	0	0
chrXII_932043r_NoNAG	TGGTAAGTTCACTACTAGGCTGG	1	0	0	0	0	0
chrXII_932045_NoNAG	AGCCTAGTAGTGAACTTACCAGG	1	0	0	0	0	0
chrXII_932047r_NoNAG	CGCCTGGTAAGTTCACTACTAGG	1	0	0	0	0	0
chrXII_932050_NoNAG	AGTAGTGAACTTACCAGGCGAGG	1	0	0	0	0	0
chrXII_932057_NoNAG	AACTTACCAGGCGAGGAGCGCGG	1	0	0	0	0	0
chrXII_932058_NoNAG	ACTTACCAGGCGAGGAGCGCGGG	1	0	0	0	0	0
chrXII_932063r_NoNAG	TGGCGCCCGCGCTCCTCGCCTGG	1	0	0	0	0	0
chrXII_932067_NoNAG	GCGAGGAGCGCGGGCGCCAGAGG	1	0	0	0	0	0
chrXII_932068_NoNAG	CGAGGAGCGCGGGCGCCAGAGGG	1	0	0	0	0	0
chrXII_932083r_NoNAG	AACGCAGATGAGCTGCCCTCTGG	1	0	0	0	0	0
chrXII_932111_NoNAG	TCTAACGAGAAGGGCGGAAATGG	1	0	0	0	0	0
chrXII_932136r	TTACGTTCTTTTTCAGGTGATGG	1	0	0	0	0	0
chrXII_932142_NoNAG	CCTGAAAAAGAACGTAATCTAGG	1	0	0	0	0	0
chrXII_932142r_NoNAG	CCTAGATTACGTTCTTTTTCAGG	1	0	0	0	0	0
chrXII_932170r_NoNAG	GCGACAAAAACTTAAAGGCGCGG	1	0	0	0	0	0
chrXII_932175r_NoNAG	CAGATGCGACAAAAACTTAAAGG	1	0	0	0	0	0
chrXII_932176_NoNAG	CTTTAAGTTTTTGTCGCATCTGG	1	0	0	0	0	0
chrXII_932218	CACTCCTAAAAAATTGTATGAGG	1	0	0	0	0	0
chrXII_932286	GTATACTATGTAATAATGCACGG	1	0	0	0	0	0
chrXII_93229r_NoNAG	TTGTACTAAATAATCTCACTCGG	1	0	0	0	0	0
chrXII_932308_NoNAG	GATGTAGAGAAACAGAAACGAGG	1	0	0	0	0	0
chrXII_932337_NoNAG	AAATCGGTTTTTGTATCATCTGG	1	0	0	0	0	0
chrXII_932340_NoNAG	TCGGTTTTTGTATCATCTGGCGG	1	0	0	0	0	0
chrXII_932348_NoNAG	TGTATCATCTGGCGGCGATATGG	1	0	0	0	0	0
chrXII_932355_NoNAG	TCTGGCGGCGATATGGCGCAAGG	1	0	0	0	0	0
chrXII_93236_NoNAG	AGATTATTTAGTACAATATGTGG	1	0	0	0	0	0
chrXII_932378_NoNAG	CTTTAAGTAAACGTCCTATATGG	1	0	0	0	0	0
chrXII_93237_NoNAG	GATTATTTAGTACAATATGTGGG	1	0	0	0	0	0
chrXII_932387_NoNAG	AACGTCCTATATGGTACTAACGG	1	0	0	0	0	0
chrXII_932388_NoNAG	ACGTCCTATATGGTACTAACGGG	1	0	0	0	0	0
chrXII_932389_NoNAG	CGTCCTATATGGTACTAACGGGG	1	0	0	0	0	0
chrXII_932392r_NoNAG	AAACCCCGTTAGTACCATATAGG	1	0	0	0	0	0
chrXII_932451_NoNAG	TCTTAGTAAAAAAGTCTTTATGG	1	0	0	0	0	0
chrXII_932491	GATAATTCTACCGACAACAGTGG	1	0	0	0	0	0
chrXII_932501r_NoNAG	CCAAACAAAACCACTGTTGTCGG	1	0	0	0	0	0
chrXII_932569r_NoNAG	ACATGGTGTGGGGAAGGTGAGGG	1	0	0	0	0	0
chrXII_932575r_NoNAG	AAGCAAACATGGTGTGGGGAAGG	1	0	0	0	0	0
chrXII_932579r_NoNAG	TAGCAAGCAAACATGGTGTGGGG	1	0	0	0	0	0
chrXII_932580r_NoNAG	GTAGCAAGCAAACATGGTGTGGG	1	0	0	0	0	0
chrXII_932581r_NoNAG	GGTAGCAAGCAAACATGGTGTGG	1	0	0	0	0	0
chrXII_932602r_NoNAG	GCGCTGATAGCATTACACACGGG	1	0	0	0	0	0
chrXII_932603r_NoNAG	CGCGCTGATAGCATTACACACGG	1	0	0	0	0	0
chrXII_932669_NoNAG	AAACGATGCATGAGTGATAGAGG	1	0	0	0	0	0
chrXII_932705_NoNAG	TAAACAATAGAAATAACCATCGG	1	0	0	0	0	0
chrXII_932721r	GAAAAAAATAATAACTCCGATGG	1	0	0	0	0	0
chrXII_932766_NoNAG	AAGTGTGTTGTATAATTCTTTGG	1	0	0	0	0	0
chrXII_932830_NoNAG	GTGCTTAGCTACTCTTCCGCTGG	1	0	0	0	0	0
chrXII_932846r_NoNAG	AAGCTATATTGAAGTACCAGCGG	1	0	0	0	0	0
chrXII_932870_NoNAG	TCACATATTTTTGTCCATTAAGG	1	0	0	0	0	0
chrXII_932884r_NoNAG	TCGGGTTTTAACGACCTTAATGG	1	0	0	0	0	0
chrXII_932938	ATACAGTATTCAAAAGCTAACGG	1	0	0	0	0	0
chrXII_933013r_NoNAG	TTTTTGTAAAGTATGTGTTAAGG	1	0	0	0	0	0
chrXII_933061r_NoNAG	GATACTACTCAACGTTTCGTGGG	1	0	0	0	0	0
chrXII_933062r	CGATACTACTCAACGTTTCGTGG	1	0	0	0	0	0
chrXII_933075	AGTAGTATCGATGACTCTAGTGG	1	0	0	0	0	0
chrXII_933095_NoNAG	TGGAAGCGATGAAAAAATAGAGG	1	0	0	0	0	0
chrXII_933137_NoNAG	GCCTGCCGTCGTAGCCTCCAAGG	1	0	0	0	0	0
chrXII_933138_NoNAG	CCTGCCGTCGTAGCCTCCAAGGG	1	0	0	0	0	0
chrXII_933138r_NoNAG	CCCTTGGAGGCTACGACGGCAGG	1	0	0	0	0	0
chrXII_933142r_NoNAG	TATACCCTTGGAGGCTACGACGG	1	0	0	0	0	0
chrXII_933151r_NoNAG	ATCTCTGTCTATACCCTTGGAGG	1	0	0	0	0	0
chrXII_933154r_NoNAG	ACTATCTCTGTCTATACCCTTGG	1	0	0	0	0	0
chrXII_933156_NoNAG	AAGGGTATAGACAGAGATAGTGG	1	0	0	0	0	0
chrXII_933173_NoNAG	TAGTGGTGCTTCTATGTCGCAGG	1	0	0	0	0	0
chrXII_933177_NoNAG	GGTGCTTCTATGTCGCAGGTAGG	1	0	0	0	0	0
chrXII_93317_NoNAG	CTTGATTTTTGAAATTTTGCAGG	1	0	0	0	0	0
chrXII_933180_NoNAG	GCTTCTATGTCGCAGGTAGGAGG	1	0	0	0	0	0
chrXII_933183_NoNAG	TCTATGTCGCAGGTAGGAGGAGG	1	0	0	0	0	0
chrXII_933200_NoNAG	AGGAGGTGTCAATAGTACATTGG	1	0	0	0	0	0
chrXII_933227_NoNAG	GAAGCTCACAGATGAGAGTGAGG	1	0	0	0	0	0
chrXII_933274r_NoNAG	TAGAGTATGCGAGGCGGTTGTGG	1	0	0	0	0	0
chrXII_933283r_NoNAG	CGAATTCGATAGAGTATGCGAGG	1	0	0	0	0	0
chrXII_933323_NoNAG	CTTTGAAAACTATAACGTAGTGG	1	0	0	0	0	0
chrXII_933326_NoNAG	TGAAAACTATAACGTAGTGGAGG	1	0	0	0	0	0
chrXII_933356_NoNAG	AAAATTAGCACAGAAAAGTAAGG	1	0	0	0	0	0
chrXII_933381r_NoNAG	ATTTTCTCAGCGTTACAAAACGG	1	0	0	0	0	0
chrXII_933385	TTTGTAACGCTGAGAAAATCTGG	1	0	0	0	0	0
chrXII_933406_NoNAG	GGAAACGAAGAAGACAACTCTGG	1	0	0	0	0	0
chrXII_933435r_NoNAG	GCGCTTTCACTTTGCTCAGTGGG	1	0	0	0	0	0
chrXII_933436r_NoNAG	GGCGCTTTCACTTTGCTCAGTGG	1	0	0	0	0	0
chrXII_933447_NoNAG	AGTGAAAGCGCCAATAATGACGG	1	0	0	0	0	0
chrXII_933457r_NoNAG	TCGAGTAACTCCGTCATTATTGG	1	0	0	0	0	0
chrXII_933460	ATAATGACGGAGTTACTCGAAGG	1	0	0	0	0	0
chrXII_933461_NoNAG	TAATGACGGAGTTACTCGAAGGG	1	0	0	0	0	0
chrXII_933485_NoNAG	GATTTTCCAAGCTATACCTCAGG	1	0	0	0	0	0
chrXII_933491r	AATATTCCTGAGGTATAGCTTGG	1	0	0	0	0	0
chrXII_933501r_NoNAG	ACTCGAGCATAATATTCCTGAGG	1	0	0	0	0	0
chrXII_933515_NoNAG	TGCTCGAGTTTACAAGAAACTGG	1	0	0	0	0	0
chrXII_933518_NoNAG	TCGAGTTTACAAGAAACTGGTGG	1	0	0	0	0	0
chrXII_933586_NoNAG	TACAAGTCATAAATGCAGGCTGG	1	0	0	0	0	0
chrXII_933590_NoNAG	AGTCATAAATGCAGGCTGGACGG	1	0	0	0	0	0
chrXII_933637r_NoNAG	ACTCAGTCATGGCATGCCCTTGG	1	0	0	0	0	0
chrXII_933648r_NoNAG	AGGACGTCGACACTCAGTCATGG	1	0	0	0	0	0
chrXII_933668r	TGCTATAAGGCAAAACAAAAAGG	1	0	0	0	0	0
chrXII_933776r	AAATAAGATTTGAGAAAGAAGGG	1	0	0	0	0	0
chrXII_93387r_NoNAG	TTTTCATTACGTTTTACTTTCGG	1	0	0	0	0	0
chrXII_933944r_NoNAG	GGAAGCAGAGCTTGTGGATAGGG	1	0	0	0	0	0
chrXII_933945r	AGGAAGCAGAGCTTGTGGATAGG	1	0	0	0	0	0
chrXII_933960_NoNAG	TGCTTCCTTTTGTAATGCTTCGG	1	0	0	0	0	0
chrXII_933965r_NoNAG	GCATACCGAAGCATTACAAAAGG	1	0	0	0	0	0
chrXII_934006	TTTTCCAACATATAGTTAATAGG	1	0	0	0	0	0
chrXII_934010r_NoNAG	TTCTCCTATTAACTATATGTTGG	1	0	0	0	0	0
chrXII_934116_NoNAG	AATTTCTTGCAAAGTCTTCGAGG	1	0	0	0	0	0
chrXII_934160_NoNAG	TGATTATTTTGTCGAGTAATCGG	1	0	0	0	0	0
chrXII_934183_NoNAG	TCAAGTTCTTCAGACCTGTTTGG	1	0	0	0	0	0
chrXII_934197r	TAATCGTAAAAATGCCAAACAGG	1	0	0	0	0	0
chrXII_934262_NoNAG	TGTCGATCATTTATTAAATGTGG	1	0	0	0	0	0
chrXII_934263	GTCGATCATTTATTAAATGTGGG	1	0	0	0	0	0
chrXII_934266	GATCATTTATTAAATGTGGGAGG	1	0	0	0	0	0
chrXII_934267_NoNAG	ATCATTTATTAAATGTGGGAGGG	1	0	0	0	0	0
chrXII_934291r_NoNAG	TTTGTTGCAGTGTTCTTAAAGGG	1	0	0	0	0	0
chrXII_934292r_NoNAG	GTTTGTTGCAGTGTTCTTAAAGG	1	0	0	0	0	0
chrXII_934310_NoNAG	CAAACCCAATAAATAATTCTTGG	1	0	0	0	0	0
chrXII_934314r_NoNAG	GTAACCAAGAATTATTTATTGGG	1	0	0	0	0	0
chrXII_934335	ACCCTCTCAAAAAACATCATAGG	1	0	0	0	0	0
chrXII_93435r_NoNAG	AATCAAGCTAAGGGCAGAGTTGG	1	0	0	0	0	0
chrXII_934380r	AACAAGTATATTAGTAACAAAGG	1	0	0	0	0	0
chrXII_93441_NoNAG	CTGCCCTTAGCTTGATTTGACGG	1	0	0	0	0	0
chrXII_934437r_NoNAG	TGTGAAGTTTTGCATGGGAGTGG	1	0	0	0	0	0
chrXII_934442r_NoNAG	GATCTTGTGAAGTTTTGCATGGG	1	0	0	0	0	0
chrXII_934443r	TGATCTTGTGAAGTTTTGCATGG	1	0	0	0	0	0
chrXII_93444r	AAGCCGTCAAATCAAGCTAAGGG	1	0	0	0	0	0
chrXII_93445r_NoNAG	TAAGCCGTCAAATCAAGCTAAGG	1	0	0	0	0	0
chrXII_93454_NoNAG	GATTTGACGGCTTAGAACAAAGG	1	0	0	0	0	0
chrXII_934556r_NoNAG	AGCTTACTGTTTAAGGCACACGG	1	0	0	0	0	0
chrXII_934563r_NoNAG	GTTTATGAGCTTACTGTTTAAGG	1	0	0	0	0	0
chrXII_934688_NoNAG	ATCTCCAAATCCACTGCAGCAGG	1	0	0	0	0	0
chrXII_934692r_NoNAG	CTCACCTGCTGCAGTGGATTTGG	1	0	0	0	0	0
chrXII_934708_NoNAG	AGGTGAGAAATTTATTAGAGTGG	1	0	0	0	0	0
chrXII_934731r_NoNAG	CAAGGACTATTCATCATTGCTGG	1	0	0	0	0	0
chrXII_934732_NoNAG	CAGCAATGATGAATAGTCCTTGG	1	0	0	0	0	0
chrXII_934749r_NoNAG	ACGAGAGGGCTCACAATCCAAGG	1	0	0	0	0	0
chrXII_934763r_NoNAG	TTCACAAAGCAATTACGAGAGGG	1	0	0	0	0	0
chrXII_934764r_NoNAG	TTTCACAAAGCAATTACGAGAGG	1	0	0	0	0	0
chrXII_934798r_NoNAG	TCAAAGTTACAGGAAGATTAGGG	1	0	0	0	0	0
chrXII_934799r_NoNAG	TTCAAAGTTACAGGAAGATTAGG	1	0	0	0	0	0
chrXII_934857_NoNAG	GTGCTTCTTGATCTCTGCGATGG	1	0	0	0	0	0
chrXII_934929r	ACTATCTGGGGAAAAGGTTGGGG	1	0	0	0	0	0
chrXII_934930r_NoNAG	AACTATCTGGGGAAAAGGTTGGG	1	0	0	0	0	0
chrXII_934931r_NoNAG	CAACTATCTGGGGAAAAGGTTGG	1	0	0	0	0	0
chrXII_934935r_NoNAG	CTTGCAACTATCTGGGGAAAAGG	1	0	0	0	0	0
chrXII_934941r_NoNAG	ATTTTTCTTGCAACTATCTGGGG	1	0	0	0	0	0
chrXII_934942r_NoNAG	CATTTTTCTTGCAACTATCTGGG	1	0	0	0	0	0
chrXII_934943r_NoNAG	CCATTTTTCTTGCAACTATCTGG	1	0	0	0	0	0
chrXII_934992r_NoNAG	CAGAAAACGTTCTAAGCCAAAGG	1	0	0	0	0	0
chrXII_93500_NoNAG	TGCAAATGACAGTTTAATTGTGG	1	0	0	0	0	0
chrXII_93501_NoNAG	GCAAATGACAGTTTAATTGTGGG	1	0	0	0	0	0
chrXII_935033_NoNAG	AATGTGTTCATTTTACTTCTAGG	1	0	0	0	0	0
chrXII_935057r	GAGCTGTTGACTTTATCAATAGG	1	0	0	0	0	0
chrXII_935079r_NoNAG	ATCATTGGAACAGATTGATAAGG	1	0	0	0	0	0
chrXII_935094r_NoNAG	TTTCAACACTTATACATCATTGG	1	0	0	0	0	0
chrXII_93510_NoNAG	AGTTTAATTGTGGGTAAAAAAGG	1	0	0	0	0	0
chrXII_935138r	GGGGCTTTAGAAAGCAATGGAGG	1	0	0	0	0	0
chrXII_935177_NoNAG	TTCCCTCGAACAGATGTGCTAGG	1	0	0	0	0	0
chrXII_935179r_NoNAG	TACCTAGCACATCTGTTCGAGGG	1	0	0	0	0	0
chrXII_935180r_NoNAG	TTACCTAGCACATCTGTTCGAGG	1	0	0	0	0	0
chrXII_935212_NoNAG	TGCAAATTCAGACTCATCGATGG	1	0	0	0	0	0
chrXII_935306_NoNAG	GTGGCAAGCAAGTCACCATTCGG	1	0	0	0	0	0
chrXII_935321r_NoNAG	AATGTAAAGTTTTCTCCGAATGG	1	0	0	0	0	0
chrXII_935365_NoNAG	GATACCATCGATACATCCTCCGG	1	0	0	0	0	0
chrXII_935369_NoNAG	CCATCGATACATCCTCCGGTTGG	1	0	0	0	0	0
chrXII_935369r_NoNAG	CCAACCGGAGGATGTATCGATGG	1	0	0	0	0	0
chrXII_93536r_NoNAG	CCATAAAAAATGCAACTTTGAGG	1	0	0	0	0	0
chrXII_935381r_NoNAG	ACGTGGGATCTTCCAACCGGAGG	1	0	0	0	0	0
chrXII_935384r_NoNAG	AGAACGTGGGATCTTCCAACCGG	1	0	0	0	0	0
chrXII_935389_NoNAG	TGGAAGATCCCACGTTCTAATGG	1	0	0	0	0	0
chrXII_935397r_NoNAG	AGATTCCACCATTAGAACGTGGG	1	0	0	0	0	0
chrXII_935398r_NoNAG	TAGATTCCACCATTAGAACGTGG	1	0	0	0	0	0
chrXII_935407_NoNAG	AATGGTGGAATCTAGAGAAGCGG	1	0	0	0	0	0
chrXII_935421_NoNAG	GAGAAGCGGAAACAATCCAACGG	1	0	0	0	0	0
chrXII_935429_NoNAG	GAAACAATCCAACGGCCCTCAGG	1	0	0	0	0	0
chrXII_935437r_NoNAG	ATTTCTCACCTGAGGGCCGTTGG	1	0	0	0	0	0
chrXII_935444r_NoNAG	GCATTTGATTTCTCACCTGAGGG	1	0	0	0	0	0
chrXII_935445r_NoNAG	TGCATTTGATTTCTCACCTGAGG	1	0	0	0	0	0
chrXII_935486r_NoNAG	AGAGTTGTTCGTCAATTATGGGG	1	0	0	0	0	0
chrXII_935487r_NoNAG	AAGAGTTGTTCGTCAATTATGGG	1	0	0	0	0	0
chrXII_935548	TAAAGCCAATGCAAATAGATCGG	1	0	0	0	0	0
chrXII_935553r	TTCTTCCGATCTATTTGCATTGG	1	0	0	0	0	0
chrXII_935579	TGATAAACCATTGCGGTAATAGG	1	0	0	0	0	0
chrXII_935586r_NoNAG	GGATGCACCTATTACCGCAATGG	1	0	0	0	0	0
chrXII_935654r_NoNAG	TGTGGACTAGACGGTATTGTTGG	1	0	0	0	0	0
chrXII_935686_NoNAG	TTTACGATTCATACCATCTAAGG	1	0	0	0	0	0
chrXII_935758_NoNAG	ACCACTTTGCATATTATAGATGG	1	0	0	0	0	0
chrXII_935759r_NoNAG	ACCATCTATAATATGCAAAGTGG	1	0	0	0	0	0
chrXII_935789r_NoNAG	GGATTCATCGGTTCTTCTAACGG	1	0	0	0	0	0
chrXII_935801r_NoNAG	TGTGGTAATTTTGGATTCATCGG	1	0	0	0	0	0
chrXII_935810r_NoNAG	ATGTCGCAATGTGGTAATTTTGG	1	0	0	0	0	0
chrXII_935812_NoNAG	AAAATTACCACATTGCGACATGG	1	0	0	0	0	0
chrXII_935819r_NoNAG	TCTGTGGCCATGTCGCAATGTGG	1	0	0	0	0	0
chrXII_935852r	ACTTTTGATACTACTGATGATGG	1	0	0	0	0	0
chrXII_935875r_NoNAG	GAAATAAAAGAGTTGGCAGGTGG	1	0	0	0	0	0
chrXII_935878r_NoNAG	TGCGAAATAAAAGAGTTGGCAGG	1	0	0	0	0	0
chrXII_935882r	GATATGCGAAATAAAAGAGTTGG	1	0	0	0	0	0
chrXII_935904r_NoNAG	TGAAAAGTTTGCAAGAACCTGGG	1	0	0	0	0	0
chrXII_935905r_NoNAG	ATGAAAAGTTTGCAAGAACCTGG	1	0	0	0	0	0
chrXII_935947_NoNAG	GTTTTCCCATTCACCTATTCTGG	1	0	0	0	0	0
chrXII_935978_NoNAG	ATTGCAAGAGCCACTATTTCAGG	1	0	0	0	0	0
chrXII_935988r_NoNAG	GTCTAAATTTCCTGAAATAGTGG	1	0	0	0	0	0
chrXII_93598r_NoNAG	ACAATTGAGGTAGTACATCTTGG	1	0	0	0	0	0
chrXII_936023r_NoNAG	CAAGATGGCGGCAGGGTAGGTGG	1	0	0	0	0	0
chrXII_936026r_NoNAG	AAACAAGATGGCGGCAGGGTAGG	1	0	0	0	0	0
chrXII_936030r_NoNAG	CAAGAAACAAGATGGCGGCAGGG	1	0	0	0	0	0
chrXII_936031r_NoNAG	ACAAGAAACAAGATGGCGGCAGG	1	0	0	0	0	0
chrXII_936035r_NoNAG	TTACACAAGAAACAAGATGGCGG	1	0	0	0	0	0
chrXII_936038r	AGGTTACACAAGAAACAAGATGG	1	0	0	0	0	0
chrXII_93611r_NoNAG	ACATTAATTCACTACAATTGAGG	1	0	0	0	0	0
chrXII_936155_NoNAG	TCAGCAAACGCAATGTATGAAGG	1	0	0	0	0	0
chrXII_936158_NoNAG	GCAAACGCAATGTATGAAGGTGG	1	0	0	0	0	0
chrXII_936178_NoNAG	TGGTTGAGAATGACCCCCTCTGG	1	0	0	0	0	0
chrXII_936191r_NoNAG	AGATATCTACGTTCCAGAGGGGG	1	0	0	0	0	0
chrXII_936192r_NoNAG	AAGATATCTACGTTCCAGAGGGG	1	0	0	0	0	0
chrXII_936193r_NoNAG	CAAGATATCTACGTTCCAGAGGG	1	0	0	0	0	0
chrXII_936194_NoNAG	CCTCTGGAACGTAGATATCTTGG	1	0	0	0	0	0
chrXII_936194r_NoNAG	CCAAGATATCTACGTTCCAGAGG	1	0	0	0	0	0
chrXII_936236_NoNAG	CCGCTTCCTTGAGATAATGACGG	1	0	0	0	0	0
chrXII_936236r_NoNAG	CCGTCATTATCTCAAGGAAGCGG	1	0	0	0	0	0
chrXII_936242r_NoNAG	TTCGATCCGTCATTATCTCAAGG	1	0	0	0	0	0
chrXII_936258_NoNAG	GATCGAAAACGTACTCCTTCAGG	1	0	0	0	0	0
chrXII_936259_NoNAG	ATCGAAAACGTACTCCTTCAGGG	1	0	0	0	0	0
chrXII_936273r_NoNAG	AGGTGGTGACAATTCCCTGAAGG	1	0	0	0	0	0
chrXII_936289_NoNAG	ACCACCTGATGTAACAATAATGG	1	0	0	0	0	0
chrXII_936290_NoNAG	CCACCTGATGTAACAATAATGGG	1	0	0	0	0	0
chrXII_936290r	CCCATTATTGTTACATCAGGTGG	1	0	0	0	0	0
chrXII_936293r	CAACCCATTATTGTTACATCAGG	1	0	0	0	0	0
chrXII_936344r_NoNAG	ATTCATAGAGAATCGTACGGTGG	1	0	0	0	0	0
chrXII_936422r_NoNAG	TTGAGTGTGGGAACGAGCAGTGG	1	0	0	0	0	0
chrXII_936434r_NoNAG	GGTTCTTCTCATTTGAGTGTGGG	1	0	0	0	0	0
chrXII_936435r_NoNAG	CGGTTCTTCTCATTTGAGTGTGG	1	0	0	0	0	0
chrXII_936439_NoNAG	ACTCAAATGAGAAGAACCGTCGG	1	0	0	0	0	0
chrXII_936455r_NoNAG	TCATTGAGTTTCAGAACCGACGG	1	0	0	0	0	0
chrXII_936457	GTCGGTTCTGAAACTCAATGAGG	1	0	0	0	0	0
chrXII_936489_NoNAG	ATTGCGGAATCTTAATTGTGCGG	1	0	0	0	0	0
chrXII_936532_NoNAG	ATTAAACATAATAACCTCACCGG	1	0	0	0	0	0
chrXII_936538_NoNAG	CATAATAACCTCACCGGTCACGG	1	0	0	0	0	0
chrXII_936546r_NoNAG	TCTAGGTACCGTGACCGGTGAGG	1	0	0	0	0	0
chrXII_936551r_NoNAG	ATTGCTCTAGGTACCGTGACCGG	1	0	0	0	0	0
chrXII_936563r_NoNAG	GTCCTGGATATTATTGCTCTAGG	1	0	0	0	0	0
chrXII_936566_NoNAG	AGAGCAATAATATCCAGGACTGG	1	0	0	0	0	0
chrXII_936571_NoNAG	AATAATATCCAGGACTGGAGCGG	1	0	0	0	0	0
chrXII_936572_NoNAG	ATAATATCCAGGACTGGAGCGGG	1	0	0	0	0	0
chrXII_936628	TGATGTGAATACAAGCTTCCCGG	1	0	0	0	0	0
chrXII_936646r_NoNAG	TACTTTTTAACGTCAGAACCGGG	1	0	0	0	0	0
chrXII_936647r_NoNAG	TTACTTTTTAACGTCAGAACCGG	1	0	0	0	0	0
chrXII_936661_NoNAG	AAAAAGTAAAACGTTAGATTTGG	1	0	0	0	0	0
chrXII_936739_NoNAG	GCCACCTTGAATTTCAGTAACGG	1	0	0	0	0	0
chrXII_936740r_NoNAG	ACCGTTACTGAAATTCAAGGTGG	1	0	0	0	0	0
chrXII_936764_NoNAG	AGTTTAGTGTAGAATTCTGATGG	1	0	0	0	0	0
chrXII_936784_NoNAG	TGGATATTTATCTTGCGGATCGG	1	0	0	0	0	0
chrXII_936805_NoNAG	GGACTTCTTGTATATAAAGATGG	1	0	0	0	0	0
chrXII_936817_NoNAG	TATAAAGATGGAATTGTCGTCGG	1	0	0	0	0	0
chrXII_936820_NoNAG	AAAGATGGAATTGTCGTCGGTGG	1	0	0	0	0	0
chrXII_93683	CACTCGAATTTTTGTTATTACGG	1	0	0	0	0	0
chrXII_936915r_NoNAG	TATTTACAAGAGGGGTATTGAGG	1	0	0	0	0	0
chrXII_936923r_NoNAG	AAGGTTGGTATTTACAAGAGGGG	1	0	0	0	0	0
chrXII_936924r_NoNAG	CAAGGTTGGTATTTACAAGAGGG	1	0	0	0	0	0
chrXII_936925r_NoNAG	ACAAGGTTGGTATTTACAAGAGG	1	0	0	0	0	0
chrXII_936938r_NoNAG	GCAGCATATGAAAACAAGGTTGG	1	0	0	0	0	0
chrXII_936942r_NoNAG	CTACGCAGCATATGAAAACAAGG	1	0	0	0	0	0
chrXII_936983	GATAATGCTACAATTGAGGATGG	1	0	0	0	0	0
chrXII_936997_NoNAG	TGAGGATGGTGTTTCTTTCTCGG	1	0	0	0	0	0
chrXII_93711r_NoNAG	ACTAAGTACATGCTAAAATATGG	1	0	0	0	0	0
chrXII_937127r_NoNAG	ATTATTGGTAATGTTAGCAATGG	1	0	0	0	0	0
chrXII_937180r_NoNAG	AAGAAGACGTAAGAAGTAGAGGG	1	0	0	0	0	0
chrXII_937245r_NoNAG	TGAAAAGGCTATAGCGAGTTAGG	1	0	0	0	0	0
chrXII_937260r	CAAGGAATAAGACACTGAAAAGG	1	0	0	0	0	0
chrXII_937278r_NoNAG	TATACAGCGAAACAGCAGCAAGG	1	0	0	0	0	0
chrXII_937293_NoNAG	GCTGTATATTTATTGTGCTTAGG	1	0	0	0	0	0
chrXII_93740r_NoNAG	AAAAATAGTGATGGCGAAATGGG	1	0	0	0	0	0
chrXII_937465r_NoNAG	TGCTCAGTGGGTAATTTAAGTGG	1	0	0	0	0	0
chrXII_937477r	ATTTGTATGAAATGCTCAGTGGG	1	0	0	0	0	0
chrXII_937478r_NoNAG	AATTTGTATGAAATGCTCAGTGG	1	0	0	0	0	0
chrXII_937516	GCATATTAATATATTGCAGAAGG	1	0	0	0	0	0
chrXII_937526_NoNAG	ATATTGCAGAAGGTCATGAGTGG	1	0	0	0	0	0
chrXII_937527_NoNAG	TATTGCAGAAGGTCATGAGTGGG	1	0	0	0	0	0
chrXII_937537_NoNAG	GGTCATGAGTGGGATAAAGAAGG	1	0	0	0	0	0
chrXII_937558_NoNAG	GGAACCGATTGAATCTGATGAGG	1	0	0	0	0	0
chrXII_937562r_NoNAG	GGAACCTCATCAGATTCAATCGG	1	0	0	0	0	0
chrXII_937610r_NoNAG	GACATCTCAGAAGGTGCACTAGG	1	0	0	0	0	0
chrXII_937619r_NoNAG	AAAAGGGGTGACATCTCAGAAGG	1	0	0	0	0	0
chrXII_937642_NoNAG	CCTAAACAAAAACACACAGAAGG	1	0	0	0	0	0
chrXII_93764r	CCAAATCGTATAGAAAAAAATGG	1	0	0	0	0	0
chrXII_937669_NoNAG	GCAATCTATTGCACCAATATTGG	1	0	0	0	0	0
chrXII_937672_NoNAG	ATCTATTGCACCAATATTGGAGG	1	0	0	0	0	0
chrXII_937682r_NoNAG	GGACTGAAACCCTCCAATATTGG	1	0	0	0	0	0
chrXII_937703r_NoNAG	TTTTCGCTAGCTGACGTCTTAGG	1	0	0	0	0	0
chrXII_937742r_NoNAG	TCATCTTGAATACCGGGAGGTGG	1	0	0	0	0	0
chrXII_937785r_NoNAG	TCTTTGCAGAGTATCATGCACGG	1	0	0	0	0	0
chrXII_937904r_NoNAG	TTAGAATTGCTGAGCCCCTCAGG	1	0	0	0	0	0
chrXII_937949	ATAAATTCCATCTCCAAGACCGG	1	0	0	0	0	0
chrXII_937976r_NoNAG	ATTGTTCCTTGAGGTAAATGGGG	1	0	0	0	0	0
chrXII_937977r_NoNAG	CATTGTTCCTTGAGGTAAATGGG	1	0	0	0	0	0
chrXII_937978_NoNAG	CCATTTACCTCAAGGAACAATGG	1	0	0	0	0	0
chrXII_937978r_NoNAG	CCATTGTTCCTTGAGGTAAATGG	1	0	0	0	0	0
chrXII_937985r_NoNAG	TCAGCGTCCATTGTTCCTTGAGG	1	0	0	0	0	0
chrXII_938036r_NoNAG	CGTGAAGAAGCTGATGAAGTAGG	1	0	0	0	0	0
chrXII_938064r_NoNAG	AGGTTTGGGATGACTAGTCGAGG	1	0	0	0	0	0
chrXII_938067_NoNAG	CGACTAGTCATCCCAAACCTAGG	1	0	0	0	0	0
chrXII_938077_NoNAG	TCCCAAACCTAGGCTACCCAAGG	1	0	0	0	0	0
chrXII_938078r_NoNAG	ACCTTGGGTAGCCTAGGTTTGGG	1	0	0	0	0	0
chrXII_938079r_NoNAG	TACCTTGGGTAGCCTAGGTTTGG	1	0	0	0	0	0
chrXII_938081_NoNAG	AAACCTAGGCTACCCAAGGTAGG	1	0	0	0	0	0
chrXII_938082_NoNAG	AACCTAGGCTACCCAAGGTAGGG	1	0	0	0	0	0
chrXII_938084r_NoNAG	TTCCCTACCTTGGGTAGCCTAGG	1	0	0	0	0	0
chrXII_938090_NoNAG	CTACCCAAGGTAGGGAAGATTGG	1	0	0	0	0	0
chrXII_938091_NoNAG	TACCCAAGGTAGGGAAGATTGGG	1	0	0	0	0	0
chrXII_938092_NoNAG	ACCCAAGGTAGGGAAGATTGGGG	1	0	0	0	0	0
chrXII_938093r	ACCCCAATCTTCCCTACCTTGGG	1	0	0	0	0	0
chrXII_938094r_NoNAG	TACCCCAATCTTCCCTACCTTGG	1	0	0	0	0	0
chrXII_938162	TTGAATCGTTTAATTGAACATGG	1	0	0	0	0	0
chrXII_938186	GAATTTGAAACTGTCATTTTTGG	1	0	0	0	0	0
chrXII_938194_NoNAG	AACTGTCATTTTTGGAGATAAGG	1	0	0	0	0	0
chrXII_938223	TAGATGAAAGAATAGAGAATTGG	1	0	0	0	0	0
chrXII_938246r_NoNAG	GATATCAAAAAGTCGCAAGTTGG	1	0	0	0	0	0
chrXII_938289r_NoNAG	GTATTTAATTGCTTTATCTAGGG	1	0	0	0	0	0
chrXII_938290r_NoNAG	CGTATTTAATTGCTTTATCTAGG	1	0	0	0	0	0
chrXII_938400r_NoNAG	AGGAGGTGTTGGAACGTTGTAGG	1	0	0	0	0	0
chrXII_938407_NoNAG	CGTTCCAACACCTCCTAGACTGG	1	0	0	0	0	0
chrXII_938411r_NoNAG	ATTTCCAGTCTAGGAGGTGTTGG	1	0	0	0	0	0
chrXII_938417r_NoNAG	CTACTGATTTCCAGTCTAGGAGG	1	0	0	0	0	0
chrXII_938420r_NoNAG	TCTCTACTGATTTCCAGTCTAGG	1	0	0	0	0	0
chrXII_938423	AGACTGGAAATCAGTAGAGATGG	1	0	0	0	0	0
chrXII_938426_NoNAG	CTGGAAATCAGTAGAGATGGTGG	1	0	0	0	0	0
chrXII_938450r_NoNAG	CTTAATTCTTCGTTGGCACGGGG	1	0	0	0	0	0
chrXII_938451_NoNAG	CCCGTGCCAACGAAGAATTAAGG	1	0	0	0	0	0
chrXII_938452	CCGTGCCAACGAAGAATTAAGGG	1	0	0	0	0	0
chrXII_938452r_NoNAG	CCCTTAATTCTTCGTTGGCACGG	1	0	0	0	0	0
chrXII_938471_NoNAG	AGGGCAAAATTACGTGAGCATGG	1	0	0	0	0	0
chrXII_938519r_NoNAG	TCATCAACCATTTTCCATTCCGG	1	0	0	0	0	0
chrXII_938540_NoNAG	GATGATACTTTAGAAGTTGATGG	1	0	0	0	0	0
chrXII_938541	ATGATACTTTAGAAGTTGATGGG	1	0	0	0	0	0
chrXII_938568r_NoNAG	TTCAACAAAGGGCTTAGTCATGG	1	0	0	0	0	0
chrXII_938580r_NoNAG	ATCAACGGGCTTTTCAACAAAGG	1	0	0	0	0	0
chrXII_938582_NoNAG	TTTGTTGAAAAGCCCGTTGATGG	1	0	0	0	0	0
chrXII_938594r_NoNAG	TTGTGGTCTTCACCATCAACGGG	1	0	0	0	0	0
chrXII_938611r_NoNAG	GATAGTATATATAAATGTTGTGG	1	0	0	0	0	0
chrXII_938624_NoNAG	ATATACTATCATTCTAAGAACGG	1	0	0	0	0	0
chrXII_938627_NoNAG	TACTATCATTCTAAGAACGGAGG	1	0	0	0	0	0
chrXII_938630_NoNAG	TATCATTCTAAGAACGGAGGAGG	1	0	0	0	0	0
chrXII_938633_NoNAG	CATTCTAAGAACGGAGGAGGCGG	1	0	0	0	0	0
chrXII_938668r_NoNAG	AAGACTTGTTACCAACTTTACGG	1	0	0	0	0	0
chrXII_938702r_NoNAG	GTACGAGGATGAACCAAAGTAGG	1	0	0	0	0	0
chrXII_938704_NoNAG	TACTTTGGTTCATCCTCGTACGG	1	0	0	0	0	0
chrXII_938707_NoNAG	TTTGGTTCATCCTCGTACGGAGG	1	0	0	0	0	0
chrXII_938708_NoNAG	TTGGTTCATCCTCGTACGGAGGG	1	0	0	0	0	0
chrXII_938709_NoNAG	TGGTTCATCCTCGTACGGAGGGG	1	0	0	0	0	0
chrXII_938717r_NoNAG	ATGTAAGACCCCTCCGTACGAGG	1	0	0	0	0	0
chrXII_938760r_NoNAG	CTTCACATCTTCGAAATTATCGG	1	0	0	0	0	0
chrXII_938761	CGATAATTTCGAAGATGTGAAGG	1	0	0	0	0	0
chrXII_938815_NoNAG	TGAAACTAGGAAATCACCTGTGG	1	0	0	0	0	0
chrXII_938822_NoNAG	AGGAAATCACCTGTGGTTGATGG	1	0	0	0	0	0
chrXII_938901_NoNAG	ACGAAGAGAAAACCATTGCTGGG	1	0	0	0	0	0
chrXII_938913r_NoNAG	TTTGGAAACTTTCCCAGCAATGG	1	0	0	0	0	0
chrXII_938931r	GATCATTTGTGAAAAAGCTTTGG	1	0	0	0	0	0
chrXII_938936_NoNAG	GCTTTTTCACAAATGATCTGTGG	1	0	0	0	0	0
chrXII_93894r_NoNAG	AAGGTTATATTATCATACGAAGG	1	0	0	0	0	0
chrXII_938960_NoNAG	TTCGATTTGCTTCGCGTTTCTGG	1	0	0	0	0	0
chrXII_938987_NoNAG	AGTTACGTCATTGATGTTAACGG	1	0	0	0	0	0
chrXII_93899	GTATGATAATATAACCTTTTTGG	1	0	0	0	0	0
chrXII_939118	GCCCATTATTCGTGAAGAAAAGG	1	0	0	0	0	0
chrXII_939119r_NoNAG	TCCTTTTCTTCACGAATAATGGG	1	0	0	0	0	0
chrXII_939120r	TTCCTTTTCTTCACGAATAATGG	1	0	0	0	0	0
chrXII_939129	GTGAAGAAAAGGAACAAAAGTGG	1	0	0	0	0	0
chrXII_939140_NoNAG	GAACAAAAGTGGGTATTCAAAGG	1	0	0	0	0	0
chrXII_939145_NoNAG	AAAGTGGGTATTCAAAGGACTGG	1	0	0	0	0	0
chrXII_939166_NoNAG	GGCTATCATTATCCGTCACGCGG	1	0	0	0	0	0
chrXII_939178r_NoNAG	TTGGTGTTCTGTCCGCGTGACGG	1	0	0	0	0	0
chrXII_939230r	TTTAGTAACGATATAAAAATAGG	1	0	0	0	0	0
chrXII_939233_NoNAG	ATTTTTATATCGTTACTAAAAGG	1	0	0	0	0	0
chrXII_939289	TGATTTAAAGATTGTTCTTCAGG	1	0	0	0	0	0
chrXII_939312r_NoNAG	TTCATCTAACGCAATTCTTAAGG	1	0	0	0	0	0
chrXII_939320_NoNAG	ATTGCGTTAGATGAAAAAGCAGG	1	0	0	0	0	0
chrXII_939380_NoNAG	GAAAAGAAACTGAATTTTCCCGG	1	0	0	0	0	0
chrXII_939398r_NoNAG	TTCAATTGTATTTTCGTACCGGG	1	0	0	0	0	0
chrXII_939399r	TTTCAATTGTATTTTCGTACCGG	1	0	0	0	0	0
chrXII_939403_NoNAG	TACGAAAATACAATTGAAACCGG	1	0	0	0	0	0
chrXII_939422r	TCGTTCTCTTTATTTAAAACCGG	1	0	0	0	0	0
chrXII_939455_NoNAG	GTTCAGTTTATTTTGAAATGGGG	1	0	0	0	0	0
chrXII_939458	CAGTTTATTTTGAAATGGGGTGG	1	0	0	0	0	0
chrXII_939485r_NoNAG	TGATATTTGGCAGAATGAGTGGG	1	0	0	0	0	0
chrXII_939486r_NoNAG	CTGATATTTGGCAGAATGAGTGG	1	0	0	0	0	0
chrXII_939487_NoNAG	CACTCATTCTGCCAAATATCAGG	1	0	0	0	0	0
chrXII_939493_NoNAG	TTCTGCCAAATATCAGGCTACGG	1	0	0	0	0	0
chrXII_939498r_NoNAG	GAGTTCCGTAGCCTGATATTTGG	1	0	0	0	0	0
chrXII_939500_NoNAG	AAATATCAGGCTACGGAACTCGG	1	0	0	0	0	0
chrXII_939547r_NoNAG	GTAGAATGCTCTTATTCAATAGG	1	0	0	0	0	0
chrXII_93956_NoNAG	AACTTGTTTCAAGATGTAGTTGG	1	0	0	0	0	0
chrXII_93957_NoNAG	ACTTGTTTCAAGATGTAGTTGGG	1	0	0	0	0	0
chrXII_939595_NoNAG	TGAGAGACGTGTTCTTCATACGG	1	0	0	0	0	0
chrXII_939606_NoNAG	TTCTTCATACGGCGCAGTACTGG	1	0	0	0	0	0
chrXII_93960_NoNAG	TGTTTCAAGATGTAGTTGGGAGG	1	0	0	0	0	0
chrXII_939623	TACTGGACCAGAGCTCTTTTTGG	1	0	0	0	0	0
chrXII_939624	ACTGGACCAGAGCTCTTTTTGGG	1	0	0	0	0	0
chrXII_939625_NoNAG	CTGGACCAGAGCTCTTTTTGGGG	1	0	0	0	0	0
chrXII_939630r_NoNAG	ATCGGCCCCAAAAAGAGCTCTGG	1	0	0	0	0	0
chrXII_939638_NoNAG	CTTTTTGGGGCCGATGAATTAGG	1	0	0	0	0	0
chrXII_939708r_NoNAG	CTTATCCATTAAATCTTTGGCGG	1	0	0	0	0	0
chrXII_939709_NoNAG	CGCCAAAGATTTAATGGATAAGG	1	0	0	0	0	0
chrXII_939742	GTTGAAGCCACTTTTAAGAGAGG	1	0	0	0	0	0
chrXII_939743_NoNAG	TTGAAGCCACTTTTAAGAGAGGG	1	0	0	0	0	0
chrXII_939748_NoNAG	GCCACTTTTAAGAGAGGGTAAGG	1	0	0	0	0	0
chrXII_939749r_NoNAG	TCCTTACCCTCTCTTAAAAGTGG	1	0	0	0	0	0
chrXII_939771_NoNAG	AAGCTCCCCCACAATTTGCCTGG	1	0	0	0	0	0
chrXII_939776r	GAAGGCCAGGCAAATTGTGGGGG	1	0	0	0	0	0
chrXII_939777r_NoNAG	TGAAGGCCAGGCAAATTGTGGGG	1	0	0	0	0	0
chrXII_939778r_NoNAG	TTGAAGGCCAGGCAAATTGTGGG	1	0	0	0	0	0
chrXII_939779r_NoNAG	TTTGAAGGCCAGGCAAATTGTGG	1	0	0	0	0	0
chrXII_939787_NoNAG	TGCCTGGCCTTCAAAGATGCCGG	1	0	0	0	0	0
chrXII_939789r_NoNAG	CTCCGGCATCTTTGAAGGCCAGG	1	0	0	0	0	0
chrXII_939794r_NoNAG	TATGGCTCCGGCATCTTTGAAGG	1	0	0	0	0	0
chrXII_939806r_NoNAG	TTTATGACTAAATATGGCTCCGG	1	0	0	0	0	0
chrXII_939814_NoNAG	ATATTTAGTCATAAAGCGAGTGG	1	0	0	0	0	0
chrXII_939894_NoNAG	TCAACTCGATGCAAACAAGATGG	1	0	0	0	0	0
chrXII_939925_NoNAG	TGAAGATCCTAGTTTGTTTAAGG	1	0	0	0	0	0
chrXII_939930_NoNAG	ATCCTAGTTTGTTTAAGGAAAGG	1	0	0	0	0	0
chrXII_939932r_NoNAG	CACCTTTCCTTAAACAAACTAGG	1	0	0	0	0	0
chrXII_939933	CTAGTTTGTTTAAGGAAAGGTGG	1	0	0	0	0	0
chrXII_939934	TAGTTTGTTTAAGGAAAGGTGGG	1	0	0	0	0	0
chrXII_94002r	TTATCTTCGAGCTCATAAAGTGG	1	0	0	0	0	0
chrXII_940078r_NoNAG	TAGCTTCATTTGGAAGACCCGGG	1	0	0	0	0	0
chrXII_940079r	ATAGCTTCATTTGGAAGACCCGG	1	0	0	0	0	0
chrXII_940104r_NoNAG	AGAATGACTGCCGAGTTCATCGG	1	0	0	0	0	0
chrXII_940141r_NoNAG	TTTTGGCGAGAACGTTAATTGGG	1	0	0	0	0	0
chrXII_940142r_NoNAG	TTTTTGGCGAGAACGTTAATTGG	1	0	0	0	0	0
chrXII_940158r	TATTATCTTAAAATTATTTTTGG	1	0	0	0	0	0
chrXII_940208_NoNAG	AAGAACAGTAGTAATAGTGTTGG	1	0	0	0	0	0
chrXII_940209_NoNAG	AGAACAGTAGTAATAGTGTTGGG	1	0	0	0	0	0
chrXII_940221_NoNAG	ATAGTGTTGGGTCGTTAGGATGG	1	0	0	0	0	0
chrXII_940222_NoNAG	TAGTGTTGGGTCGTTAGGATGGG	1	0	0	0	0	0
chrXII_940235_NoNAG	TTAGGATGGGTTCTGGAAAGCGG	1	0	0	0	0	0
chrXII_940280r	TCGAATTGAGAAGAAGATTTGGG	1	0	0	0	0	0
chrXII_940305_NoNAG	AGCCACGCTTTATGCAGTTGCGG	1	0	0	0	0	0
chrXII_940306_NoNAG	GCCACGCTTTATGCAGTTGCGGG	1	0	0	0	0	0
chrXII_940307r_NoNAG	TCCCGCAACTGCATAAAGCGTGG	1	0	0	0	0	0
chrXII_940321_NoNAG	GTTGCGGGAGCTGTATAAGCTGG	1	0	0	0	0	0
chrXII_940344r_NoNAG	GATAAAATCAAACAATACTTTGG	1	0	0	0	0	0
chrXII_940361	TTTATCTGCCCCAAAGAATATGG	1	0	0	0	0	0
chrXII_940369r_NoNAG	CTGAAATACCATATTCTTTGGGG	1	0	0	0	0	0
chrXII_940370r	TCTGAAATACCATATTCTTTGGG	1	0	0	0	0	0
chrXII_940384_NoNAG	TATTTCAGATGCAGAGAAACTGG	1	0	0	0	0	0
chrXII_940430r_NoNAG	TTTAGTATTTGCTTTGCCAAAGG	1	0	0	0	0	0
chrXII_940439_NoNAG	AAGCAAATACTAAATGATATAGG	1	0	0	0	0	0
chrXII_940484r_NoNAG	GTGAAGTACGCAACACAAGCTGG	1	0	0	0	0	0
chrXII_940506r_NoNAG	AGTGTAAATATGGGACTCTTTGG	1	0	0	0	0	0
chrXII_94050_NoNAG	TTGGCTTCTTGCATATGAAGAGG	1	0	0	0	0	0
chrXII_940515r_NoNAG	ATTCAATAGAGTGTAAATATGGG	1	0	0	0	0	0
chrXII_940516r_NoNAG	TATTCAATAGAGTGTAAATATGG	1	0	0	0	0	0
chrXII_940532_NoNAG	TTGAATATCATATACGAATCTGG	1	0	0	0	0	0
chrXII_940559r_NoNAG	GCATTTCTAGCGATTCTCATTGG	1	0	0	0	0	0
chrXII_940586r	TGCGACAAGTAGTCTAGTTCTGG	1	0	0	0	0	0
chrXII_940625_NoNAG	TATGAGAGTACGGATGCTTCTGG	1	0	0	0	0	0
chrXII_940682r_NoNAG	GGATCTTGAGTATGACACCCAGG	1	0	0	0	0	0
chrXII_940748r_NoNAG	TGCTTCGTCAGGGAAATCTTTGG	1	0	0	0	0	0
chrXII_940753	GATTTCCCTGACGAAGCATTTGG	1	0	0	0	0	0
chrXII_940758r_NoNAG	CATATCCAAATGCTTCGTCAGGG	1	0	0	0	0	0
chrXII_940759_NoNAG	CCTGACGAAGCATTTGGATATGG	1	0	0	0	0	0
chrXII_940759r_NoNAG	CCATATCCAAATGCTTCGTCAGG	1	0	0	0	0	0
chrXII_94075r_NoNAG	GAATTAATGCATCGTTTTATTGG	1	0	0	0	0	0
chrXII_940797	AATTGAGAAACAAATTTACCAGG	1	0	0	0	0	0
chrXII_940798_NoNAG	ATTGAGAAACAAATTTACCAGGG	1	0	0	0	0	0
chrXII_940815r_NoNAG	TTTCGGAGGCATAATGACCCTGG	1	0	0	0	0	0
chrXII_940829r_NoNAG	TTTACTGGTGTAAATTTCGGAGG	1	0	0	0	0	0
chrXII_940844r_NoNAG	TTGGGGCTCGTAATGTTTACTGG	1	0	0	0	0	0
chrXII_94085_NoNAG	GATGCATTAATTCTTTATTACGG	1	0	0	0	0	0
chrXII_940861r_NoNAG	GTTTCTGGAAACTCAAGTTGGGG	1	0	0	0	0	0
chrXII_940862r_NoNAG	CGTTTCTGGAAACTCAAGTTGGG	1	0	0	0	0	0
chrXII_940863r_NoNAG	GCGTTTCTGGAAACTCAAGTTGG	1	0	0	0	0	0
chrXII_940876r	TTCTTCTGGTTTTGCGTTTCTGG	1	0	0	0	0	0
chrXII_940882_NoNAG	ACGCAAAACCAGAAGAAAGTCGG	1	0	0	0	0	0
chrXII_940890r_NoNAG	AACAGATACCGACTTTCTTCTGG	1	0	0	0	0	0
chrXII_940928r_NoNAG	GATGAAGATCCGGACGAGGCAGG	1	0	0	0	0	0
chrXII_940938r_NoNAG	GGAGGTAGATGATGAAGATCCGG	1	0	0	0	0	0
chrXII_940956r_NoNAG	ATCTAATGTCTTGTTAACGGAGG	1	0	0	0	0	0
chrXII_940959r_NoNAG	CTAATCTAATGTCTTGTTAACGG	1	0	0	0	0	0
chrXII_941065_NoNAG	GAATTTTGCTCGCGATCTTTAGG	1	0	0	0	0	0
chrXII_941070_NoNAG	TTGCTCGCGATCTTTAGGTCCGG	1	0	0	0	0	0
chrXII_941106r_NoNAG	GCGCTAATTTGCTCGTCTAAGGG	1	0	0	0	0	0
chrXII_941107r	GGCGCTAATTTGCTCGTCTAAGG	1	0	0	0	0	0
chrXII_941113_NoNAG	ACGAGCAAATTAGCGCCATAAGG	1	0	0	0	0	0
chrXII_94113r	TTTTTCATTCTTCGCTGCTTCGG	1	0	0	0	0	0
chrXII_94141_NoNAG	CAAGCGCTCATAATTGTCCTCGG	1	0	0	0	0	0
chrXII_94144_NoNAG	GCGCTCATAATTGTCCTCGGTGG	1	0	0	0	0	0
chrXII_94207r	GTGAAGTTTGTGATCTTTAGGGG	1	0	0	0	0	0
chrXII_94208r_NoNAG	CGTGAAGTTTGTGATCTTTAGGG	1	0	0	0	0	0
chrXII_94209r_NoNAG	ACGTGAAGTTTGTGATCTTTAGG	1	0	0	0	0	0
chrXII_94271r_NoNAG	ACGGTTGCTAGGCAGAAAAGGGG	1	0	0	0	0	0
chrXII_94272r_NoNAG	AACGGTTGCTAGGCAGAAAAGGG	1	0	0	0	0	0
chrXII_94273r_NoNAG	AAACGGTTGCTAGGCAGAAAAGG	1	0	0	0	0	0
chrXII_94291	CGTTTAAGATATACCAAAAAAGG	1	0	0	0	0	0
chrXII_94316_NoNAG	ACTGTGATGACTTCTGAACGAGG	1	0	0	0	0	0
chrXII_94341r_NoNAG	AAACTTGGCGTGACTTGGCGTGG	1	0	0	0	0	0
chrXII_94346r_NoNAG	AAAACAAACTTGGCGTGACTTGG	1	0	0	0	0	0
chrXII_94349	AGTCACGCCAAGTTTGTTTTCGG	1	0	0	0	0	0
chrXII_94356r	AGAAGATCCGAAAACAAACTTGG	1	0	0	0	0	0
chrXII_94389_NoNAG	ACTCAACACACCTACATGAAAGG	1	0	0	0	0	0
chrXII_94395_NoNAG	CACACCTACATGAAAGGTAAAGG	1	0	0	0	0	0
chrXII_94396_NoNAG	ACACCTACATGAAAGGTAAAGGG	1	0	0	0	0	0
chrXII_94399r_NoNAG	AAACCCTTTACCTTTCATGTAGG	1	0	0	0	0	0
chrXII_94441r_NoNAG	GCGCAGGTTTGAACAATGCACGG	1	0	0	0	0	0
chrXII_94451_NoNAG	TTCAAACCTGCGCGATTGCTTGG	1	0	0	0	0	0
chrXII_94457_NoNAG	CCTGCGCGATTGCTTGGCAACGG	1	0	0	0	0	0
chrXII_94457r_NoNAG	CCGTTGCCAAGCAATCGCGCAGG	1	0	0	0	0	0
chrXII_94543_NoNAG	GAAACAATAGTATCTCATATTGG	1	0	0	0	0	0
chrXII_94627_NoNAG	GTTGAAAAATTAATATAAATAGG	1	0	0	0	0	0
chrXII_947156r_NoNAG	AAGATAAATTACAAGTCTATCGG	1	0	0	0	0	0
chrXII_947188r_NoNAG	TCTTCTTCGATCAAAGTGTTAGG	1	0	0	0	0	0
chrXII_947190	TAACACTTTGATCGAAGAAGAGG	1	0	0	0	0	0
chrXII_947219_NoNAG	AACAGACGAAAACACATTTAAGG	1	0	0	0	0	0
chrXII_947220_NoNAG	ACAGACGAAAACACATTTAAGGG	1	0	0	0	0	0
chrXII_947240	GGGCTATACAAAGATGAATATGG	1	0	0	0	0	0
chrXII_947241	GGCTATACAAAGATGAATATGGG	1	0	0	0	0	0
chrXII_947244_NoNAG	TATACAAAGATGAATATGGGAGG	1	0	0	0	0	0
chrXII_947302_NoNAG	AAATATCGATGTTATGGAATTGG	1	0	0	0	0	0
chrXII_947329r_NoNAG	GGCAATGAAGCAGGTGTCAATGG	1	0	0	0	0	0
chrXII_947350r_NoNAG	GGTGTCATTTCTCCAAGATCTGG	1	0	0	0	0	0
chrXII_947355_NoNAG	TCTTGGAGAAATGACACCAAAGG	1	0	0	0	0	0
chrXII_947367_NoNAG	GACACCAAAGGAAAATTTGCTGG	1	0	0	0	0	0
chrXII_947379	AAATTTGCTGGTTCTTGCATCGG	1	0	0	0	0	0
chrXII_947410_NoNAG	CGCTTGTGGTGGTAGCTCAATGG	1	0	0	0	0	0
chrXII_947428_NoNAG	AATGGCTTACTCGTTTTTCAAGG	1	0	0	0	0	0
chrXII_947492_NoNAG	TTTAGCTAGTTACTCGCCAGAGG	1	0	0	0	0	0
chrXII_947508r	CATTTGACAACGTACTCCTCTGG	1	0	0	0	0	0
chrXII_947511_NoNAG	GAGGAGTACGTTGTCAAATGTGG	1	0	0	0	0	0
chrXII_947550	TCTGATATAGAAGAACTACAAGG	1	0	0	0	0	0
chrXII_947586r_NoNAG	ATTAAAGTTGTTTTCCAGCTTGG	1	0	0	0	0	0
chrXII_947628	ATTTATAGTTTTTACGTTTGGGG	1	0	0	0	0	0
chrXII_947635_NoNAG	GTTTTTACGTTTGGGGTCCAAGG	1	0	0	0	0	0
chrXII_947652r_NoNAG	TCTGGCTCGTTCAATCTCCTTGG	1	0	0	0	0	0
chrXII_947696r_NoNAG	TTATTAATGTACAGCATGATAGG	1	0	0	0	0	0
chrXII_947705	CTGTACATTAATAACGCCAGTGG	1	0	0	0	0	0
chrXII_947721r_NoNAG	AAAGTTGGGTACAAATCCACTGG	1	0	0	0	0	0
chrXII_947764_NoNAG	TTACTATTTTCGTATTACAGTGG	1	0	0	0	0	0
chrXII_947765_NoNAG	TACTATTTTCGTATTACAGTGGG	1	0	0	0	0	0
chrXII_947766_NoNAG	ACTATTTTCGTATTACAGTGGGG	1	0	0	0	0	0
chrXII_947767_NoNAG	CTATTTTCGTATTACAGTGGGGG	1	0	0	0	0	0
chrXII_947808_NoNAG	CTGCTGTTCATGTACTATAACGG	1	0	0	0	0	0
chrXII_947835_NoNAG	ATCATTATTAGTTGTTTAATAGG	1	0	0	0	0	0
chrXII_947877_NoNAG	ATATTTTGCTATGAACCTCTAGG	1	0	0	0	0	0
chrXII_947885_NoNAG	CTATGAACCTCTAGGCTCATTGG	1	0	0	0	0	0
chrXII_947886_NoNAG	TATGAACCTCTAGGCTCATTGGG	1	0	0	0	0	0
chrXII_947892r_NoNAG	TTAGCACCCAATGAGCCTAGAGG	1	0	0	0	0	0
chrXII_947895_NoNAG	CTAGGCTCATTGGGTGCTAATGG	1	0	0	0	0	0
chrXII_947906_NoNAG	GGGTGCTAATGGATCAGCCCAGG	1	0	0	0	0	0
chrXII_947907_NoNAG	GGTGCTAATGGATCAGCCCAGGG	1	0	0	0	0	0
chrXII_948031r	AATTATGAAAAAAATGAGGAAGG	1	0	0	0	0	0
chrXII_948035r	AGCTAATTATGAAAAAAATGAGG	1	0	0	0	0	0
chrXII_948113_NoNAG	AATAAATAGCTAATACCACCAGG	1	0	0	0	0	0
chrXII_948128r_NoNAG	CATGGAATATGAACACCTGGTGG	1	0	0	0	0	0
chrXII_948131r	AGTCATGGAATATGAACACCTGG	1	0	0	0	0	0
chrXII_948142_NoNAG	TATTCCATGACTGCATATTTGGG	1	0	0	0	0	0
chrXII_948146r_NoNAG	GTTTCCCAAATATGCAGTCATGG	1	0	0	0	0	0
chrXII_948199	AAACTATAATAAAAGCTCTATGG	1	0	0	0	0	0
chrXII_948200_NoNAG	AACTATAATAAAAGCTCTATGGG	1	0	0	0	0	0
chrXII_948228_NoNAG	AACTATCTGCGGGTCGGGTAAGG	1	0	0	0	0	0
chrXII_948322r_NoNAG	ATTAACTTCGGTATCAGTTCAGG	1	0	0	0	0	0
chrXII_948334_NoNAG	CCGAAGTTAATGACCTTGACCGG	1	0	0	0	0	0
chrXII_948334r_NoNAG	CCGGTCAAGGTCATTAACTTCGG	1	0	0	0	0	0
chrXII_948347r_NoNAG	ATACAGCAGAAGACCGGTCAAGG	1	0	0	0	0	0
chrXII_948349	TTGACCGGTCTTCTGCTGTATGG	1	0	0	0	0	0
chrXII_948353r_NoNAG	AAATCCATACAGCAGAAGACCGG	1	0	0	0	0	0
chrXII_948394_NoNAG	GTTTAAGAAAACTGGCAAGAAGG	1	0	0	0	0	0
chrXII_948422r_NoNAG	ATTTCTTCAAACGCTTTAGCAGG	1	0	0	0	0	0
chrXII_948484r_NoNAG	AATTTTCAAGTAAATCTGAGAGG	1	0	0	0	0	0
chrXII_948517r_NoNAG	GTATTTTCTTAATGTTATTGAGG	1	0	0	0	0	0
chrXII_948533_NoNAG	AAAATACGATGTGTTGCAATTGG	1	0	0	0	0	0
chrXII_948544_NoNAG	TGTTGCAATTGGAAATTTCAAGG	1	0	0	0	0	0
chrXII_948547_NoNAG	TGCAATTGGAAATTTCAAGGAGG	1	0	0	0	0	0
chrXII_948686	ATACAGTACTTGAAAAGTTTAGG	1	0	0	0	0	0
chrXII_948696_NoNAG	TGAAAAGTTTAGGAAGCAAATGG	1	0	0	0	0	0
chrXII_948706_NoNAG	AGGAAGCAAATGGCTGATAGAGG	1	0	0	0	0	0
chrXII_948745_NoNAG	CGATGCAATTGATTATGAATCGG	1	0	0	0	0	0
chrXII_948775_NoNAG	TTTCCTTCCCCATGCTCCTTTGG	1	0	0	0	0	0
chrXII_948778r_NoNAG	AATCCAAAGGAGCATGGGGAAGG	1	0	0	0	0	0
chrXII_948782r_NoNAG	GTTAAATCCAAAGGAGCATGGGG	1	0	0	0	0	0
chrXII_948783r_NoNAG	AGTTAAATCCAAAGGAGCATGGG	1	0	0	0	0	0
chrXII_948784r_NoNAG	CAGTTAAATCCAAAGGAGCATGG	1	0	0	0	0	0
chrXII_948791r_NoNAG	ATGTTCTCAGTTAAATCCAAAGG	1	0	0	0	0	0
chrXII_948819_NoNAG	CGTCACAGCGACCACACTTATGG	1	0	0	0	0	0
chrXII_948823_NoNAG	ACAGCGACCACACTTATGGCTGG	1	0	0	0	0	0
chrXII_948830r_NoNAG	TTATTTGCCAGCCATAAGTGTGG	1	0	0	0	0	0
chrXII_948879r_NoNAG	GTTTTCACAAAGTTTTGCTTTGG	1	0	0	0	0	0
chrXII_948959_NoNAG	AAAAAAGCACATGATGTAGATGG	1	0	0	0	0	0
chrXII_949049r_NoNAG	GAATCATAGTCTATATCAGATGG	1	0	0	0	0	0
chrXII_949100	ATACTCACCGATTTTGATGAAGG	1	0	0	0	0	0
chrXII_949114_NoNAG	TGATGAAGGAAAGTATTTGAAGG	1	0	0	0	0	0
chrXII_949125	AGTATTTGAAGGAAAAACCCTGG	1	0	0	0	0	0
chrXII_949142r	TCAGAGAAGGAATTGATCCAGGG	1	0	0	0	0	0
chrXII_949143r_NoNAG	GTCAGAGAAGGAATTGATCCAGG	1	0	0	0	0	0
chrXII_949155r_NoNAG	ATGTAACGTCAAGTCAGAGAAGG	1	0	0	0	0	0
chrXII_949219_NoNAG	TAACTAAACTGTAACCTTTCAGG	1	0	0	0	0	0
chrXII_949220_NoNAG	AACTAAACTGTAACCTTTCAGGG	1	0	0	0	0	0
chrXII_949233r_NoNAG	TCAGGTTACGATGCCCTGAAAGG	1	0	0	0	0	0
chrXII_949251r_NoNAG	GTTATTGATGGTAAAGCGTCAGG	1	0	0	0	0	0
chrXII_949263r_NoNAG	CGGTCTCGTGTCGTTATTGATGG	1	0	0	0	0	0
chrXII_949281	GACCGCTTTATCTATGATACTGG	1	0	0	0	0	0
chrXII_949283r	TTCCAGTATCATAGATAAAGCGG	1	0	0	0	0	0
chrXII_949528	GATGGTTATCGTCCCTGTCAAGG	1	0	0	0	0	0
chrXII_949539_NoNAG	TCCCTGTCAAGGATACTTCTCGG	1	0	0	0	0	0
chrXII_949540r_NoNAG	TCCGAGAAGTATCCTTGACAGGG	1	0	0	0	0	0
chrXII_949541r_NoNAG	GTCCGAGAAGTATCCTTGACAGG	1	0	0	0	0	0
chrXII_949573_NoNAG	GTTACAGCTCAACTTAAAGAAGG	1	0	0	0	0	0
chrXII_949588_NoNAG	AAAGAAGGCTAAATACGACAAGG	1	0	0	0	0	0
chrXII_949589	AAGAAGGCTAAATACGACAAGGG	1	0	0	0	0	0
chrXII_949605_NoNAG	ACAAGGGCGCTTGCCCTAAGAGG	1	0	0	0	0	0
chrXII_949618r_NoNAG	CTTAGAAACAGTTCCTCTTAGGG	1	0	0	0	0	0
chrXII_949619r_NoNAG	ACTTAGAAACAGTTCCTCTTAGG	1	0	0	0	0	0
chrXII_949644_NoNAG	TAACGAGTGCCTGCGAAGATCGG	1	0	0	0	0	0
chrXII_949653r_NoNAG	TAAAAAAAACCGATCTTCGCAGG	1	0	0	0	0	0
chrXII_949722_NoNAG	AGATCAAGGTTGGGGCAAAAAGG	1	0	0	0	0	0
chrXII_949736	GCAAAAAGGACGCAAACGAATGG	1	0	0	0	0	0
chrXII_949740_NoNAG	AAAGGACGCAAACGAATGGTTGG	1	0	0	0	0	0
chrXII_949741_NoNAG	AAGGACGCAAACGAATGGTTGGG	1	0	0	0	0	0
chrXII_949753_NoNAG	GAATGGTTGGGTTAAGAAAGTGG	1	0	0	0	0	0
chrXII_949787r	CCAAGAACTAAATGAACTTCAGG	1	0	0	0	0	0
chrXII_949790_NoNAG	GAAGTTCATTTAGTTCTTGGCGG	1	0	0	0	0	0
chrXII_949808_NoNAG	GGCGGAATGAATCATTCGAACGG	1	0	0	0	0	0
chrXII_949849_NoNAG	GAAGGAGGTATGATTTATGACGG	1	0	0	0	0	0
chrXII_949856_NoNAG	GTATGATTTATGACGGTTTGTGG	1	0	0	0	0	0
chrXII_949857_NoNAG	TATGATTTATGACGGTTTGTGGG	1	0	0	0	0	0
chrXII_949876_NoNAG	TGGGTAGCCCTCTAAACACGTGG	1	0	0	0	0	0
chrXII_949883r_NoNAG	TTACTCTCCACGTGTTTAGAGGG	1	0	0	0	0	0
chrXII_949884r_NoNAG	GTTACTCTCCACGTGTTTAGAGG	1	0	0	0	0	0
chrXII_950006r_NoNAG	ACGCGTCAGACGCTTATATGAGG	1	0	0	0	0	0
chrXII_950075_NoNAG	TAGAAACCAAAAGATATGAGTGG	1	0	0	0	0	0
chrXII_950081r_NoNAG	TCTGTTCCACTCATATCTTTTGG	1	0	0	0	0	0
chrXII_950134_NoNAG	AGAAAACTTAAGTACTAGTGCGG	1	0	0	0	0	0
chrXII_950159r_NoNAG	CTAAAGACAAGCACTAACGCAGG	1	0	0	0	0	0
chrXII_950160_NoNAG	CTGCGTTAGTGCTTGTCTTTAGG	1	0	0	0	0	0
chrXII_950169_NoNAG	TGCTTGTCTTTAGGTCAAACAGG	1	0	0	0	0	0
chrXII_950240	AAATAGCATTCTTTCATTTGCGG	1	0	0	0	0	0
chrXII_950269_NoNAG	ATAACCCACACACCGCATTTAGG	1	0	0	0	0	0
chrXII_950273r_NoNAG	GGGTCCTAAATGCGGTGTGTGGG	1	0	0	0	0	0
chrXII_950274r_NoNAG	CGGGTCCTAAATGCGGTGTGTGG	1	0	0	0	0	0
chrXII_950281r_NoNAG	AAAAAAACGGGTCCTAAATGCGG	1	0	0	0	0	0
chrXII_950368r_NoNAG	GAATTCTCGAAACGAAGGCAAGG	1	0	0	0	0	0
chrXII_950373r_NoNAG	AAAAAGAATTCTCGAAACGAAGG	1	0	0	0	0	0
chrXII_950391_NoNAG	TTTTTCTTTTTCTTTAGGTAAGG	1	0	0	0	0	0
chrXII_950408_NoNAG	GTAAGGGACCTTCTCAGCTGAGG	1	0	0	0	0	0
chrXII_950413_NoNAG	GGACCTTCTCAGCTGAGGCACGG	1	0	0	0	0	0
chrXII_950416_NoNAG	CCTTCTCAGCTGAGGCACGGTGG	1	0	0	0	0	0
chrXII_950416r_NoNAG	CCACCGTGCCTCAGCTGAGAAGG	1	0	0	0	0	0
chrXII_950417_NoNAG	CTTCTCAGCTGAGGCACGGTGGG	1	0	0	0	0	0
chrXII_950418_NoNAG	TTCTCAGCTGAGGCACGGTGGGG	1	0	0	0	0	0
chrXII_950440_NoNAG	GTTTGTAATAGTGTCCATTCTGG	1	0	0	0	0	0
chrXII_950454r_NoNAG	CTTATGCATTTGTGCCAGAATGG	1	0	0	0	0	0
chrXII_950494	TACGTCTAAACAAAACGGTTTGG	1	0	0	0	0	0
chrXII_950520r_NoNAG	AAGTCTTTTTACTATTTGCTAGG	1	0	0	0	0	0
chrXII_950609r_NoNAG	GTACTAAATACACGTCAAACGGG	1	0	0	0	0	0
chrXII_950610r_NoNAG	TGTACTAAATACACGTCAAACGG	1	0	0	0	0	0
chrXII_950623_NoNAG	ATTTAGTACAGTATGTTCCGTGG	1	0	0	0	0	0
chrXII_950635_NoNAG	ATGTTCCGTGGATACTGTTTAGG	1	0	0	0	0	0
chrXII_950640r_NoNAG	ATGCACCTAAACAGTATCCACGG	1	0	0	0	0	0
chrXII_950682r	GGAGTGCTGCAGGAATTTAAAGG	1	0	0	0	0	0
chrXII_950692r_NoNAG	AGCAACTGACGGAGTGCTGCAGG	1	0	0	0	0	0
chrXII_950703r_NoNAG	CGGATTTACGAAGCAACTGACGG	1	0	0	0	0	0
chrXII_950708_NoNAG	AGTTGCTTCGTAAATCCGCCTGG	1	0	0	0	0	0
chrXII_950723r_NoNAG	TCTTCAAGGCGGTATCCAGGCGG	1	0	0	0	0	0
chrXII_950726r_NoNAG	TAATCTTCAAGGCGGTATCCAGG	1	0	0	0	0	0
chrXII_950734r_NoNAG	GGGAACTTTAATCTTCAAGGCGG	1	0	0	0	0	0
chrXII_950737r_NoNAG	GAGGGGAACTTTAATCTTCAAGG	1	0	0	0	0	0
chrXII_950754r_NoNAG	CAAGCTAAACGAGTACTGAGGGG	1	0	0	0	0	0
chrXII_950755r_NoNAG	TCAAGCTAAACGAGTACTGAGGG	1	0	0	0	0	0
chrXII_950756r_NoNAG	TTCAAGCTAAACGAGTACTGAGG	1	0	0	0	0	0
chrXII_950794r_NoNAG	AAGCAACTAGGGAATTTACCAGG	1	0	0	0	0	0
chrXII_950805r_NoNAG	CGTATAGAAAAAAGCAACTAGGG	1	0	0	0	0	0
chrXII_950806r_NoNAG	CCGTATAGAAAAAAGCAACTAGG	1	0	0	0	0	0
chrXII_950818_NoNAG	TTTCTATACGGCGTCGTCCCTGG	1	0	0	0	0	0
chrXII_951002r_NoNAG	TATTTTGTCGTTCTTTTTACAGG	1	0	0	0	0	0
chrXII_951066r	TGAAGTAAATGAAAATCTCAAGG	1	0	0	0	0	0
chrXII_95113r_NoNAG	AAGGGCGTCAAATCCTAGTTTGG	1	0	0	0	0	0
chrXII_951173r_NoNAG	TCAATAAAGCACAAATCGGGAGG	1	0	0	0	0	0
chrXII_951176r_NoNAG	GTGTCAATAAAGCACAAATCGGG	1	0	0	0	0	0
chrXII_951177r	AGTGTCAATAAAGCACAAATCGG	1	0	0	0	0	0
chrXII_951212	GTTGACCATTATTGCAACTGCGG	1	0	0	0	0	0
chrXII_951213_NoNAG	TTGACCATTATTGCAACTGCGGG	1	0	0	0	0	0
chrXII_951217r_NoNAG	AGAACCCGCAGTTGCAATAATGG	1	0	0	0	0	0
chrXII_951241r_NoNAG	CGTTATTGGCTTATAATTTGAGG	1	0	0	0	0	0
chrXII_951255_NoNAG	CCAATAACGAACATTTATATCGG	1	0	0	0	0	0
chrXII_951255r_NoNAG	CCGATATAAATGTTCGTTATTGG	1	0	0	0	0	0
chrXII_951306_NoNAG	ACAAAAGTTATGCCACAAGTTGG	1	0	0	0	0	0
chrXII_951318r_NoNAG	GTCAAAATTGGGCCAACTTGTGG	1	0	0	0	0	0
chrXII_95131r_NoNAG	TCGTAAAGTTCTATTCGTAAGGG	1	0	0	0	0	0
chrXII_951327_NoNAG	GGCCCAATTTTGACTGTGTTAGG	1	0	0	0	0	0
chrXII_951329r_NoNAG	AACCTAACACAGTCAAAATTGGG	1	0	0	0	0	0
chrXII_95132r_NoNAG	CTCGTAAAGTTCTATTCGTAAGG	1	0	0	0	0	0
chrXII_951330r_NoNAG	GAACCTAACACAGTCAAAATTGG	1	0	0	0	0	0
chrXII_951356_NoNAG	TCTAACCGCTCCAAATACAACGG	1	0	0	0	0	0
chrXII_951359_NoNAG	AACCGCTCCAAATACAACGGTGG	1	0	0	0	0	0
chrXII_951361r	ATCCACCGTTGTATTTGGAGCGG	1	0	0	0	0	0
chrXII_951366r_NoNAG	ATGGTATCCACCGTTGTATTTGG	1	0	0	0	0	0
chrXII_951418r	CAGTAAAGGAGACAAGGCTTCGG	1	0	0	0	0	0
chrXII_951424r_NoNAG	CAAGTGCAGTAAAGGAGACAAGG	1	0	0	0	0	0
chrXII_951432r_NoNAG	TTAGACAACAAGTGCAGTAAAGG	1	0	0	0	0	0
chrXII_951472r_NoNAG	CTGTGTCAAAGATGATAATGTGG	1	0	0	0	0	0
chrXII_951485_NoNAG	TTTGACACAGTTGGCTCCAATGG	1	0	0	0	0	0
chrXII_951495_NoNAG	TTGGCTCCAATGGCTTTGCTAGG	1	0	0	0	0	0
chrXII_951501r	TTGGTTCCTAGCAAAGCCATTGG	1	0	0	0	0	0
chrXII_951541r_NoNAG	TAACTCATCAAGAGCGGAGAAGG	1	0	0	0	0	0
chrXII_951547r_NoNAG	AGTCAATAACTCATCAAGAGCGG	1	0	0	0	0	0
chrXII_951571r	GAGTTCGGTTGTGTTTTTAGAGG	1	0	0	0	0	0
chrXII_951575_NoNAG	TAAAAACACAACCGAACTCTTGG	1	0	0	0	0	0
chrXII_951579_NoNAG	AACACAACCGAACTCTTGGATGG	1	0	0	0	0	0
chrXII_951580_NoNAG	ACACAACCGAACTCTTGGATGGG	1	0	0	0	0	0
chrXII_951665_NoNAG	TACTGTTCTAACCCTATTAGTGG	1	0	0	0	0	0
chrXII_951676r_NoNAG	ATTGGTCGAATCCACTAATAGGG	1	0	0	0	0	0
chrXII_951677r_NoNAG	GATTGGTCGAATCCACTAATAGG	1	0	0	0	0	0
chrXII_951684_NoNAG	GTGGATTCGACCAATCCTATAGG	1	0	0	0	0	0
chrXII_951694r_NoNAG	CTCAGTAGTGCCTATAGGATTGG	1	0	0	0	0	0
chrXII_951699r_NoNAG	AAAGACTCAGTAGTGCCTATAGG	1	0	0	0	0	0
chrXII_951742r	CAATTTTGTCTTTTCTTCTGTGG	1	0	0	0	0	0
chrXII_951768r_NoNAG	CTTGCGAATAACTCGAATACAGG	1	0	0	0	0	0
chrXII_951808r_NoNAG	GGTTTCTAACGCATCGCATGTGG	1	0	0	0	0	0
chrXII_951829r	TGGAATGGTAGAGTTCATTATGG	1	0	0	0	0	0
chrXII_951844r	GGAGACCGTTGAAGTTGGAATGG	1	0	0	0	0	0
chrXII_951849r_NoNAG	AATGAGGAGACCGTTGAAGTTGG	1	0	0	0	0	0
chrXII_951865r	TTTTAGACTAGAAAACAATGAGG	1	0	0	0	0	0
chrXII_951878_NoNAG	TAGTCTAAAAACCAGTCTTGCGG	1	0	0	0	0	0
chrXII_951882_NoNAG	CTAAAAACCAGTCTTGCGGAAGG	1	0	0	0	0	0
chrXII_951885_NoNAG	AAAACCAGTCTTGCGGAAGGTGG	1	0	0	0	0	0
chrXII_951889r_NoNAG	ATTGCCACCTTCCGCAAGACTGG	1	0	0	0	0	0
chrXII_951915	ACTGAAACTATTATGCAATTAGG	1	0	0	0	0	0
chrXII_951940r_NoNAG	TTTTAAACTCGAAGGAACGAGGG	1	0	0	0	0	0
chrXII_951941r_NoNAG	GTTTTAAACTCGAAGGAACGAGG	1	0	0	0	0	0
chrXII_951948r_NoNAG	ACAGCTGGTTTTAAACTCGAAGG	1	0	0	0	0	0
chrXII_951963r_NoNAG	GTAACAACAGCTTGGACAGCTGG	1	0	0	0	0	0
chrXII_951971r_NoNAG	CAAACAGAGTAACAACAGCTTGG	1	0	0	0	0	0
chrXII_952024r_NoNAG	GGCAATCATAGTGCTCAATACGG	1	0	0	0	0	0
chrXII_952057r_NoNAG	AGCTTTAGCGGAAGATGATTGGG	1	0	0	0	0	0
chrXII_952058r_NoNAG	CAGCTTTAGCGGAAGATGATTGG	1	0	0	0	0	0
chrXII_952064	ATCTTCCGCTAAAGCTGCCATGG	1	0	0	0	0	0
chrXII_952065_NoNAG	TCTTCCGCTAAAGCTGCCATGGG	1	0	0	0	0	0
chrXII_952069r_NoNAG	AGCACCCATGGCAGCTTTAGCGG	1	0	0	0	0	0
chrXII_952081r	CAAGTCAGTCAAAGCACCCATGG	1	0	0	0	0	0
chrXII_952121r_NoNAG	CAGATGTTAGCAGCTCTGTTTGG	1	0	0	0	0	0
chrXII_952133_NoNAG	GCTAACATCTGTCGAAAGTTTGG	1	0	0	0	0	0
chrXII_952156r_NoNAG	GGAAGCGGCTTCTTTAGAGAGGG	1	0	0	0	0	0
chrXII_952157r_NoNAG	AGGAAGCGGCTTCTTTAGAGAGG	1	0	0	0	0	0
chrXII_952211r_NoNAG	ATGCGTTAGCACTTGCAGAAAGG	1	0	0	0	0	0
chrXII_952234r_NoNAG	AGGGATTATGGAAACAACTGTGG	1	0	0	0	0	0
chrXII_952268r_NoNAG	ATACGGTGTTATTGGCCAATTGG	1	0	0	0	0	0
chrXII_952276r_NoNAG	CTTAAGTAATACGGTGTTATTGG	1	0	0	0	0	0
chrXII_952285r_NoNAG	TGGAACGTACTTAAGTAATACGG	1	0	0	0	0	0
chrXII_952305r_NoNAG	GCTAATAGGCTGAACAAGTATGG	1	0	0	0	0	0
chrXII_952319r_NoNAG	GGTCGCTTGACGCAGCTAATAGG	1	0	0	0	0	0
chrXII_95231_NoNAG	AAGTTTTAATAATATAGATTTGG	1	0	0	0	0	0
chrXII_952360	CTCTGGTTAATATCACCAAATGG	1	0	0	0	0	0
chrXII_952361_NoNAG	TCTGGTTAATATCACCAAATGGG	1	0	0	0	0	0
chrXII_952375r_NoNAG	GGCATTAGTTTCTGCCCATTTGG	1	0	0	0	0	0
chrXII_952396r_NoNAG	CAACATGGGCATAAATGTAGCGG	1	0	0	0	0	0
chrXII_95244_NoNAG	ATAGATTTGGTAAAATAAATAGG	1	0	0	0	0	0
chrXII_952482r_NoNAG	TGTAGATATTCAAGGATAGAAGG	1	0	0	0	0	0
chrXII_952490r_NoNAG	CAGGGATGTGTAGATATTCAAGG	1	0	0	0	0	0
chrXII_952508r_NoNAG	TGGACAAACGGTATATGACAGGG	1	0	0	0	0	0
chrXII_952509r_NoNAG	ATGGACAAACGGTATATGACAGG	1	0	0	0	0	0
chrXII_952520r	ACATTGTGAAAATGGACAAACGG	1	0	0	0	0	0
chrXII_952528r	AGCACGACACATTGTGAAAATGG	1	0	0	0	0	0
chrXII_952583_NoNAG	GTCACACGCTGTTCAAAACATGG	1	0	0	0	0	0
chrXII_952591_NoNAG	CTGTTCAAAACATGGATTTCCGG	1	0	0	0	0	0
chrXII_952610r_NoNAG	TGTTGTTGTAAACAATCGACCGG	1	0	0	0	0	0
chrXII_952622_NoNAG	TTACAACAACATTGAAGGCTCGG	1	0	0	0	0	0
chrXII_952640_NoNAG	CTCGGACTTTAAACCTTATATGG	1	0	0	0	0	0
chrXII_952653r_NoNAG	ATGTTCAGGGCATCCATATAAGG	1	0	0	0	0	0
chrXII_952656_NoNAG	TATATGGATGCCCTGAACATCGG	1	0	0	0	0	0
chrXII_952661	GGATGCCCTGAACATCGGTAAGG	1	0	0	0	0	0
chrXII_952667r_NoNAG	AATCGTCCTTACCGATGTTCAGG	1	0	0	0	0	0
chrXII_952680_NoNAG	AAGGACGATTTGCATTTAGATGG	1	0	0	0	0	0
chrXII_952733r_NoNAG	CTAAAGCTGCTTTCACTGCTGGG	1	0	0	0	0	0
chrXII_952734r_NoNAG	GCTAAAGCTGCTTTCACTGCTGG	1	0	0	0	0	0
chrXII_952775_NoNAG	AATCACATCCTTCTTCTTAATGG	1	0	0	0	0	0
chrXII_952808_NoNAG	GCTACTAAGTAGACGTTCCGTGG	1	0	0	0	0	0
chrXII_952825_NoNAG	CCGTGGTGAGTCAAAAATTATGG	1	0	0	0	0	0
chrXII_952825r_NoNAG	CCATAATTTTTGACTCACCACGG	1	0	0	0	0	0
chrXII_952829	GGTGAGTCAAAAATTATGGTTGG	1	0	0	0	0	0
chrXII_952835_NoNAG	TCAAAAATTATGGTTGGCATTGG	1	0	0	0	0	0
chrXII_952836_NoNAG	CAAAAATTATGGTTGGCATTGGG	1	0	0	0	0	0
chrXII_952852_NoNAG	CATTGGGCTTTATTTCCTGTTGG	1	0	0	0	0	0
chrXII_952869_NoNAG	TGTTGGATATGTATTTTCAGCGG	1	0	0	0	0	0
chrXII_952874_NoNAG	GATATGTATTTTCAGCGGGTTGG	1	0	0	0	0	0
chrXII_952875_NoNAG	ATATGTATTTTCAGCGGGTTGGG	1	0	0	0	0	0
chrXII_952917_NoNAG	ATCCTTAATATGATGAAATCCGG	1	0	0	0	0	0
chrXII_952919r	AGCCGGATTTCATCATATTAAGG	1	0	0	0	0	0
chrXII_952928_NoNAG	GATGAAATCCGGCTCCAAGAAGG	1	0	0	0	0	0
chrXII_952936r_NoNAG	GTAATTGTCCTTCTTGGAGCCGG	1	0	0	0	0	0
chrXII_952942r_NoNAG	GACATCGTAATTGTCCTTCTTGG	1	0	0	0	0	0
chrXII_952953_NoNAG	AATTACGATGTCATTATTTCTGG	1	0	0	0	0	0
chrXII_952971	TCTGGCTCTTCTCCATTTTATGG	1	0	0	0	0	0
chrXII_953020r	AATGCAGAGAAATACAAGGACGG	1	0	0	0	0	0
chrXII_953024r	ATGCAATGCAGAGAAATACAAGG	1	0	0	0	0	0
chrXII_953032	TTCTCTGCATTGCATACTGCTGG	1	0	0	0	0	0
chrXII_953035_NoNAG	TCTGCATTGCATACTGCTGGTGG	1	0	0	0	0	0
chrXII_953063_NoNAG	CAGAAAGGGAGCTGCCATCGTGG	1	0	0	0	0	0
chrXII_953077r_NoNAG	AGCTTTCTCAGCTTCCACGATGG	1	0	0	0	0	0
chrXII_953122r_NoNAG	GTGTTCTTCAATGATTCTTGAGG	1	0	0	0	0	0
chrXII_953158_NoNAG	ATGCTGAAAAAAACTTTGCAAGG	1	0	0	0	0	0
chrXII_953336r_NoNAG	ATTTGAATTTGAAAAAGGCAAGG	1	0	0	0	0	0
chrXII_953341r	CATTGATTTGAATTTGAAAAAGG	1	0	0	0	0	0
chrXII_953342	CTTTTTCAAATTCAAATCAATGG	1	0	0	0	0	0
chrXII_953357_NoNAG	ATCAATGGTTTTTCCTCAATTGG	1	0	0	0	0	0
chrXII_953370r_NoNAG	CTATGCGAACGCTCCAATTGAGG	1	0	0	0	0	0
chrXII_953377_NoNAG	TGGAGCGTTCGCATAGATGACGG	1	0	0	0	0	0
chrXII_953380_NoNAG	AGCGTTCGCATAGATGACGGTGG	1	0	0	0	0	0
chrXII_953381_NoNAG	GCGTTCGCATAGATGACGGTGGG	1	0	0	0	0	0
chrXII_953422r_NoNAG	CATTACTGAATTTCATTCTATGG	1	0	0	0	0	0
chrXII_953447r_NoNAG	TTGATGTGGGGGGCTGTCGTTGG	1	0	0	0	0	0
chrXII_953454_NoNAG	CAGCCCCCCACATCAAACCCTGG	1	0	0	0	0	0
chrXII_953457r_NoNAG	CTACCAGGGTTTGATGTGGGGGG	1	0	0	0	0	0
chrXII_953458r_NoNAG	ACTACCAGGGTTTGATGTGGGGG	1	0	0	0	0	0
chrXII_953459r_NoNAG	AACTACCAGGGTTTGATGTGGGG	1	0	0	0	0	0
chrXII_953460r_NoNAG	GAACTACCAGGGTTTGATGTGGG	1	0	0	0	0	0
chrXII_953461r_NoNAG	GGAACTACCAGGGTTTGATGTGG	1	0	0	0	0	0
chrXII_953471r_NoNAG	AGCATTGGTAGGAACTACCAGGG	1	0	0	0	0	0
chrXII_953472r_NoNAG	GAGCATTGGTAGGAACTACCAGG	1	0	0	0	0	0
chrXII_953482r_NoNAG	GTATTTCAATGAGCATTGGTAGG	1	0	0	0	0	0
chrXII_953486r_NoNAG	TACGGTATTTCAATGAGCATTGG	1	0	0	0	0	0
chrXII_953504r_NoNAG	AAGCATAACTATAGTGATTACGG	1	0	0	0	0	0
chrXII_953555r_NoNAG	GTCAGTATAGGTTCGTGTTTGGG	1	0	0	0	0	0
chrXII_953556r_NoNAG	AGTCAGTATAGGTTCGTGTTTGG	1	0	0	0	0	0
chrXII_953562_NoNAG	ACGAACCTATACTGACTAATAGG	1	0	0	0	0	0
chrXII_953563_NoNAG	CGAACCTATACTGACTAATAGGG	1	0	0	0	0	0
chrXII_953566_NoNAG	ACCTATACTGACTAATAGGGCGG	1	0	0	0	0	0
chrXII_953567r	GCCGCCCTATTAGTCAGTATAGG	1	0	0	0	0	0
chrXII_953572_NoNAG	ACTGACTAATAGGGCGGCAAAGG	1	0	0	0	0	0
chrXII_953609_NoNAG	AAGGCACCAAACCACGTTAGCGG	1	0	0	0	0	0
chrXII_953615r	ATAAGGCCGCTAACGTGGTTTGG	1	0	0	0	0	0
chrXII_953619_NoNAG	ACCACGTTAGCGGCCTTATGTGG	1	0	0	0	0	0
chrXII_95361r_NoNAG	ATAATAGTGACTTGAAGACTAGG	1	0	0	0	0	0
chrXII_953620r_NoNAG	TCCACATAAGGCCGCTAACGTGG	1	0	0	0	0	0
chrXII_953632r_NoNAG	TGCGCTGGATCATCCACATAAGG	1	0	0	0	0	0
chrXII_953647r_NoNAG	TAGTGTTCAACGTATTGCGCTGG	1	0	0	0	0	0
chrXII_953683_NoNAG	CAAGACAATACCAATAAGAATGG	1	0	0	0	0	0
chrXII_953724r_NoNAG	AATGACATACTACAACAATTTGG	1	0	0	0	0	0
chrXII_953744_NoNAG	ATTTTACTTTTTAGTTTTTCGGG	1	0	0	0	0	0
chrXII_953758_NoNAG	TTTTTCGGGCAAAACAACACTGG	1	0	0	0	0	0
chrXII_953764_NoNAG	GGGCAAAACAACACTGGCCACGG	1	0	0	0	0	0
chrXII_953781r_NoNAG	TCTGGAGCTTATGGATTCCGTGG	1	0	0	0	0	0
chrXII_953790r_NoNAG	CAATGAGGCTCTGGAGCTTATGG	1	0	0	0	0	0
chrXII_953799r_NoNAG	TATCAACAACAATGAGGCTCTGG	1	0	0	0	0	0
chrXII_953823_NoNAG	TGTCATACACTAATGACGATAGG	1	0	0	0	0	0
chrXII_953835_NoNAG	ATGACGATAGGTTAAAATTCTGG	1	0	0	0	0	0
chrXII_953846_NoNAG	TTAAAATTCTGGATACCGTGAGG	1	0	0	0	0	0
chrXII_953861r_NoNAG	CAATCATGTTCTTCGCCTCACGG	1	0	0	0	0	0
chrXII_953901r_NoNAG	GCTTTGGTCGTACTGTACAGTGG	1	0	0	0	0	0
chrXII_953917r_NoNAG	CATATATAAATATAGGGCTTTGG	1	0	0	0	0	0
chrXII_953920	AAGCCCTATATTTATATATGAGG	1	0	0	0	0	0
chrXII_953921_NoNAG	AGCCCTATATTTATATATGAGGG	1	0	0	0	0	0
chrXII_953925_NoNAG	CTATATTTATATATGAGGGCAGG	1	0	0	0	0	0
chrXII_953948r_NoNAG	TCTGCTACGCTATCTTCGTTGGG	1	0	0	0	0	0
chrXII_953949r_NoNAG	TTCTGCTACGCTATCTTCGTTGG	1	0	0	0	0	0
chrXII_953988r_NoNAG	GTCGCAGATGAAGGTATCGACGG	1	0	0	0	0	0
chrXII_953997r_NoNAG	ATTGGATCTGTCGCAGATGAAGG	1	0	0	0	0	0
chrXII_954015r_NoNAG	TAAAATTTACTGTGCAGAATTGG	1	0	0	0	0	0
chrXII_954022	TGCACAGTAAATTTTATTTATGG	1	0	0	0	0	0
chrXII_954023_NoNAG	GCACAGTAAATTTTATTTATGGG	1	0	0	0	0	0
chrXII_954061	TGATCCTGCGCATGCAACAATGG	1	0	0	0	0	0
chrXII_954065r_NoNAG	TTAGCCATTGTTGCATGCGCAGG	1	0	0	0	0	0
chrXII_954098r_NoNAG	TTTGCAGCTATATTTTCGCTAGG	1	0	0	0	0	0
chrXII_954139r_NoNAG	CGAAGGACGCTATAAGCATGAGG	1	0	0	0	0	0
chrXII_954254_NoNAG	TAGTTCTACTTCCAAACAACTGG	1	0	0	0	0	0
chrXII_954265r_NoNAG	TTCATTCTGGACCAGTTGTTTGG	1	0	0	0	0	0
chrXII_954278r	TGTCCAGTGGTGTTTCATTCTGG	1	0	0	0	0	0
chrXII_954291r	AGTAGTCAATGAGTGTCCAGTGG	1	0	0	0	0	0
chrXII_954300_NoNAG	ACTCATTGACTACTGAGACATGG	1	0	0	0	0	0
chrXII_954357r_NoNAG	AGCGCTTCTCGCAGGAAAATTGG	1	0	0	0	0	0
chrXII_954365r_NoNAG	GTATTTTTAGCGCTTCTCGCAGG	1	0	0	0	0	0
chrXII_954373_NoNAG	AAGCGCTAAAAATACCGAGCTGG	1	0	0	0	0	0
chrXII_954374_NoNAG	AGCGCTAAAAATACCGAGCTGGG	1	0	0	0	0	0
chrXII_954379_NoNAG	TAAAAATACCGAGCTGGGCTTGG	1	0	0	0	0	0
chrXII_954387r_NoNAG	ACTATCAGCCAAGCCCAGCTCGG	1	0	0	0	0	0
chrXII_954400_NoNAG	GGCTGATAGTACGCCCGATTTGG	1	0	0	0	0	0
chrXII_954413r	TCGAGCGTTATTTCCAAATCGGG	1	0	0	0	0	0
chrXII_954414r_NoNAG	CTCGAGCGTTATTTCCAAATCGG	1	0	0	0	0	0
chrXII_954462r_NoNAG	CGGGACAACCCGGCCTGGCCTGG	1	0	0	0	0	0
chrXII_954467r_NoNAG	TGGTGCGGGACAACCCGGCCTGG	1	0	0	0	0	0
chrXII_954472r	TTGAATGGTGCGGGACAACCCGG	1	0	0	0	0	0
chrXII_954475_NoNAG	GGTTGTCCCGCACCATTCAACGG	1	0	0	0	0	0
chrXII_954478_NoNAG	TGTCCCGCACCATTCAACGGCGG	1	0	0	0	0	0
chrXII_954481r_NoNAG	TAGCCGCCGTTGAATGGTGCGGG	1	0	0	0	0	0
chrXII_954482r_NoNAG	ATAGCCGCCGTTGAATGGTGCGG	1	0	0	0	0	0
chrXII_954486_NoNAG	ACCATTCAACGGCGGCTATCTGG	1	0	0	0	0	0
chrXII_954487r_NoNAG	GCCAGATAGCCGCCGTTGAATGG	1	0	0	0	0	0
chrXII_954501_NoNAG	CTATCTGGCGATGTTGAAAGAGG	1	0	0	0	0	0
chrXII_954502_NoNAG	TATCTGGCGATGTTGAAAGAGGG	1	0	0	0	0	0
chrXII_954503_NoNAG	ATCTGGCGATGTTGAAAGAGGGG	1	0	0	0	0	0
chrXII_954504_NoNAG	TCTGGCGATGTTGAAAGAGGGGG	1	0	0	0	0	0
chrXII_954505_NoNAG	CTGGCGATGTTGAAAGAGGGGGG	1	0	0	0	0	0
chrXII_954506_NoNAG	TGGCGATGTTGAAAGAGGGGGGG	1	0	0	0	0	0
chrXII_954511_NoNAG	ATGTTGAAAGAGGGGGGGAGTGG	1	0	0	0	0	0
chrXII_954516_NoNAG	GAAAGAGGGGGGGAGTGGAGAGG	1	0	0	0	0	0
chrXII_954517_NoNAG	AAAGAGGGGGGGAGTGGAGAGGG	1	0	0	0	0	0
chrXII_954525_NoNAG	GGGGAGTGGAGAGGGCTCTGAGG	1	0	0	0	0	0
chrXII_954534_NoNAG	AGAGGGCTCTGAGGGTCAAGTGG	1	0	0	0	0	0
chrXII_954535	GAGGGCTCTGAGGGTCAAGTGGG	1	0	0	0	0	0
chrXII_954538_NoNAG	GGCTCTGAGGGTCAAGTGGGAGG	1	0	0	0	0	0
chrXII_954561_NoNAG	CTGTGACAGTTCTCATAAGCTGG	1	0	0	0	0	0
chrXII_954562_NoNAG	TGTGACAGTTCTCATAAGCTGGG	1	0	0	0	0	0
chrXII_954577_NoNAG	AAGCTGGGCACTGAGATACATGG	1	0	0	0	0	0
chrXII_954633_NoNAG	TGTGGCTGACTAACCGTTAGCGG	1	0	0	0	0	0
chrXII_954634_NoNAG	GTGGCTGACTAACCGTTAGCGGG	1	0	0	0	0	0
chrXII_954635_NoNAG	TGGCTGACTAACCGTTAGCGGGG	1	0	0	0	0	0
chrXII_954638_NoNAG	CTGACTAACCGTTAGCGGGGCGG	1	0	0	0	0	0
chrXII_954646r_NoNAG	TGTCGGTTCCGCCCCGCTAACGG	1	0	0	0	0	0
chrXII_954653_NoNAG	CGGGGCGGAACCGACATGTCTGG	1	0	0	0	0	0
chrXII_954663r_NoNAG	ATACACTGCACCAGACATGTCGG	1	0	0	0	0	0
chrXII_954691_NoNAG	AAAAAAAGAATGACAATGCATGG	1	0	0	0	0	0
chrXII_954714r_NoNAG	AACGTCACAGATCAAAAGTTTGG	1	0	0	0	0	0
chrXII_954751_NoNAG	CTTTGCTTTCTGTATGCAATGGG	1	0	0	0	0	0
chrXII_954758_NoNAG	TTCTGTATGCAATGGGAATGAGG	1	0	0	0	0	0
chrXII_954794_NoNAG	TAAGAAGCCTTTTCCATGTGAGG	1	0	0	0	0	0
chrXII_954801r_NoNAG	GAAGCTTCCTCACATGGAAAAGG	1	0	0	0	0	0
chrXII_954834r_NoNAG	GATCCTAAAAAAAGCGCGTCTGG	1	0	0	0	0	0
chrXII_954851_NoNAG	AGGATCAACGAAGAGGAAAAAGG	1	0	0	0	0	0
chrXII_954929_NoNAG	AAGGTCATCCAAGATAGAATAGG	1	0	0	0	0	0
chrXII_954930_NoNAG	AGGTCATCCAAGATAGAATAGGG	1	0	0	0	0	0
chrXII_954931	GGTCATCCAAGATAGAATAGGGG	1	0	0	0	0	0
chrXII_954937r_NoNAG	CGAGGTCCCCTATTCTATCTTGG	1	0	0	0	0	0
chrXII_954938_NoNAG	CAAGATAGAATAGGGGACCTCGG	1	0	0	0	0	0
chrXII_954943_NoNAG	TAGAATAGGGGACCTCGGCTAGG	1	0	0	0	0	0
chrXII_954950_NoNAG	GGGGACCTCGGCTAGGAATCAGG	1	0	0	0	0	0
chrXII_954955r_NoNAG	CACTTCCTGATTCCTAGCCGAGG	1	0	0	0	0	0
chrXII_955009_NoNAG	GATGGAGTACTGGCATTATGTGG	1	0	0	0	0	0
chrXII_955024_NoNAG	TTATGTGGAAACTACGTCATCGG	1	0	0	0	0	0
chrXII_955025	TATGTGGAAACTACGTCATCGGG	1	0	0	0	0	0
chrXII_955046_NoNAG	GGCCAACCTCTTCTTCGAGAAGG	1	0	0	0	0	0
chrXII_955048r_NoNAG	CACCTTCTCGAAGAAGAGGTTGG	1	0	0	0	0	0
chrXII_955079_NoNAG	ATCTTTATCGATCAGTCCGTAGG	1	0	0	0	0	0
chrXII_955091_NoNAG	CAGTCCGTAGGTCTTTACCATGG	1	0	0	0	0	0
chrXII_955095r_NoNAG	TTTGCCATGGTAAAGACCTACGG	1	0	0	0	0	0
chrXII_955119_NoNAG	CTAAGATTCTACAGCGACAGAGG	1	0	0	0	0	0
chrXII_955120_NoNAG	TAAGATTCTACAGCGACAGAGGG	1	0	0	0	0	0
chrXII_955121_NoNAG	AAGATTCTACAGCGACAGAGGGG	1	0	0	0	0	0
chrXII_95518	AAAGCAAAAGTAAAACTTTTCGG	1	0	0	0	0	0
chrXII_955190_NoNAG	AAGCCCACTCAGAACTCGCTTGG	1	0	0	0	0	0
chrXII_955191_NoNAG	AGCCCACTCAGAACTCGCTTGGG	1	0	0	0	0	0
chrXII_955193r_NoNAG	AACCCAAGCGAGTTCTGAGTGGG	1	0	0	0	0	0
chrXII_955194r_NoNAG	CAACCCAAGCGAGTTCTGAGTGG	1	0	0	0	0	0
chrXII_955195_NoNAG	CACTCAGAACTCGCTTGGGTTGG	1	0	0	0	0	0
chrXII_955201_NoNAG	GAACTCGCTTGGGTTGGAATTGG	1	0	0	0	0	0
chrXII_955232_NoNAG	GCGTATGTAAACTATTCATCTGG	1	0	0	0	0	0
chrXII_955263r_NoNAG	CAGGATCAGACGAGGTGATCTGG	1	0	0	0	0	0
chrXII_955271r_NoNAG	TTGAAAAACAGGATCAGACGAGG	1	0	0	0	0	0
chrXII_955273_NoNAG	TCGTCTGATCCTGTTTTTCAAGG	1	0	0	0	0	0
chrXII_955282r_NoNAG	TGGAGGGGTCCTTGAAAAACAGG	1	0	0	0	0	0
chrXII_955288_NoNAG	TTTCAAGGACCCCTCCAGTAAGG	1	0	0	0	0	0
chrXII_955298_NoNAG	CCCTCCAGTAAGGATGAACTTGG	1	0	0	0	0	0
chrXII_955298r	CCAAGTTCATCCTTACTGGAGGG	1	0	0	0	0	0
chrXII_955299r_NoNAG	ACCAAGTTCATCCTTACTGGAGG	1	0	0	0	0	0
chrXII_955302r_NoNAG	TTTACCAAGTTCATCCTTACTGG	1	0	0	0	0	0
chrXII_95530_NoNAG	AAACTTTTCGGATATTTTACAGG	1	0	0	0	0	0
chrXII_95531	AACTTTTCGGATATTTTACAGGG	1	0	0	0	0	0
chrXII_955341_NoNAG	GTGCCGACGTTGTTTCGACGTGG	1	0	0	0	0	0
chrXII_955342_NoNAG	TGCCGACGTTGTTTCGACGTGGG	1	0	0	0	0	0
chrXII_955344r	GACCCACGTCGAAACAACGTCGG	1	0	0	0	0	0
chrXII_955360_NoNAG	GTGGGTCTGCCCCATCTGTATGG	1	0	0	0	0	0
chrXII_955369r_NoNAG	CGTTCGAAACCATACAGATGGGG	1	0	0	0	0	0
chrXII_955370r_NoNAG	TCGTTCGAAACCATACAGATGGG	1	0	0	0	0	0
chrXII_955371r_NoNAG	TTCGTTCGAAACCATACAGATGG	1	0	0	0	0	0
chrXII_955378_NoNAG	TATGGTTTCGAACGAAACGCAGG	1	0	0	0	0	0
chrXII_955379_NoNAG	ATGGTTTCGAACGAAACGCAGGG	1	0	0	0	0	0
chrXII_955380_NoNAG	TGGTTTCGAACGAAACGCAGGGG	1	0	0	0	0	0
chrXII_955381_NoNAG	GGTTTCGAACGAAACGCAGGGGG	1	0	0	0	0	0
chrXII_955427	ACACCCATTTGTATCAATTGCGG	1	0	0	0	0	0
chrXII_955430r_NoNAG	ACACCGCAATTGATACAAATGGG	1	0	0	0	0	0
chrXII_955431r_NoNAG	CACACCGCAATTGATACAAATGG	1	0	0	0	0	0
chrXII_955438_NoNAG	TATCAATTGCGGTGTGCCAGCGG	1	0	0	0	0	0
chrXII_955454r_NoNAG	TTGGTGAGCTCATAGTCCGCTGG	1	0	0	0	0	0
chrXII_955473r_NoNAG	AGAACAATTTATAGACGACTTGG	1	0	0	0	0	0
chrXII_955507r_NoNAG	GATTCTGTGGGTTGGCGTTCGGG	1	0	0	0	0	0
chrXII_955514_NoNAG	GCCAACCCACAGAATCAGTTCGG	1	0	0	0	0	0
chrXII_955515r_NoNAG	TCCGAACTGATTCTGTGGGTTGG	1	0	0	0	0	0
chrXII_955519r_NoNAG	TCACTCCGAACTGATTCTGTGGG	1	0	0	0	0	0
chrXII_955520r_NoNAG	TTCACTCCGAACTGATTCTGTGG	1	0	0	0	0	0
chrXII_955558r_NoNAG	GATTAGCAAAAGTACAGGCGGGG	1	0	0	0	0	0
chrXII_955559r_NoNAG	TGATTAGCAAAAGTACAGGCGGG	1	0	0	0	0	0
chrXII_955560r_NoNAG	ATGATTAGCAAAAGTACAGGCGG	1	0	0	0	0	0
chrXII_955563r_NoNAG	AGGATGATTAGCAAAAGTACAGG	1	0	0	0	0	0
chrXII_955571_NoNAG	TTTGCTAATCATCCTCAAATAGG	1	0	0	0	0	0
chrXII_955612r_NoNAG	TGGATGCATTAGGCAATCTGTGG	1	0	0	0	0	0
chrXII_955632r_NoNAG	GTTCAGCTTTGATCGTACTTTGG	1	0	0	0	0	0
chrXII_955635_NoNAG	AAGTACGATCAAAGCTGAACAGG	1	0	0	0	0	0
chrXII_955656_NoNAG	GGCTAAACTTTCATGATTCTAGG	1	0	0	0	0	0
chrXII_955657_NoNAG	GCTAAACTTTCATGATTCTAGGG	1	0	0	0	0	0
chrXII_955736_NoNAG	TTATCGTCCTCGTCCTCGACAGG	1	0	0	0	0	0
chrXII_955781_NoNAG	TTGAGTTTCCGCAAATCTGATGG	1	0	0	0	0	0
chrXII_955789r_NoNAG	ACAATACGCCATCAGATTTGCGG	1	0	0	0	0	0
chrXII_955864_NoNAG	GCATATTTTCAATCAGAATGTGG	1	0	0	0	0	0
chrXII_955877_NoNAG	CAGAATGTGGTTTCTGTAAATGG	1	0	0	0	0	0
chrXII_955890_NoNAG	CTGTAAATGGTGTAGACATGAGG	1	0	0	0	0	0
chrXII_955895_NoNAG	AATGGTGTAGACATGAGGAAAGG	1	0	0	0	0	0
chrXII_955896_NoNAG	ATGGTGTAGACATGAGGAAAGGG	1	0	0	0	0	0
chrXII_955897_NoNAG	TGGTGTAGACATGAGGAAAGGGG	1	0	0	0	0	0
chrXII_955924	TTCTCACGAATACAACAATGAGG	1	0	0	0	0	0
chrXII_955949r_NoNAG	CTCAATTTAGTCTCAATAAATGG	1	0	0	0	0	0
chrXII_955958_NoNAG	GAGACTAAATTGAGCAGAATTGG	1	0	0	0	0	0
chrXII_955972_NoNAG	CAGAATTGGCATATCAAGCTTGG	1	0	0	0	0	0
chrXII_956056_NoNAG	CCTAAACAAGCTAATGTCGCTGG	1	0	0	0	0	0
chrXII_956082r_NoNAG	TTTGTATAGTCTTTCGATGCTGG	1	0	0	0	0	0
chrXII_956125_NoNAG	AACCAAGACATTGAACTTACAGG	1	0	0	0	0	0
chrXII_956127r_NoNAG	ATCCTGTAAGTTCAATGTCTTGG	1	0	0	0	0	0
chrXII_956183r_NoNAG	TCTCTATCAAGTATCAATAGCGG	1	0	0	0	0	0
chrXII_956212_NoNAG	CCTAAATAAAGAGCTGTTCTTGG	1	0	0	0	0	0
chrXII_956212r	CCAAGAACAGCTCTTTATTTAGG	1	0	0	0	0	0
chrXII_956271r_NoNAG	ACTGTTCAAATCTTTAAACTCGG	1	0	0	0	0	0
chrXII_956298r_NoNAG	CAGAGTTATGATCATATAGTTGG	1	0	0	0	0	0
chrXII_956299_NoNAG	CAACTATATGATCATAACTCTGG	1	0	0	0	0	0
chrXII_956339_NoNAG	TACAACAAATCTATGCGTATAGG	1	0	0	0	0	0
chrXII_956345_NoNAG	AAATCTATGCGTATAGGTACAGG	1	0	0	0	0	0
chrXII_956378r_NoNAG	CATGCTTCTCTCATTTCCATGGG	1	0	0	0	0	0
chrXII_956379r	GCATGCTTCTCTCATTTCCATGG	1	0	0	0	0	0
chrXII_956399_NoNAG	TGCGAAAGATTCGAGCATTTAGG	1	0	0	0	0	0
chrXII_956498_NoNAG	GAAAAGCTAGTAGATCTGATCGG	1	0	0	0	0	0
chrXII_956510_NoNAG	GATCTGATCGGTGATAATCCTGG	1	0	0	0	0	0
chrXII_956568r	CCAGTTTGATTTTGAATTATTGG	1	0	0	0	0	0
chrXII_956602r_NoNAG	AATTTTGTAATACCTCCATAAGG	1	0	0	0	0	0
chrXII_956615_NoNAG	TTACAAAATTGTGTCGATGAAGG	1	0	0	0	0	0
chrXII_956645_NoNAG	CTGATAGACAAGCAACTGAGTGG	1	0	0	0	0	0
chrXII_956646_NoNAG	TGATAGACAAGCAACTGAGTGGG	1	0	0	0	0	0
chrXII_956673_NoNAG	ACTACTATAAAAACTCTTATTGG	1	0	0	0	0	0
chrXII_956696r_NoNAG	TTTATTACTTATATATGCGAGGG	1	0	0	0	0	0
chrXII_956697r_NoNAG	ATTTATTACTTATATATGCGAGG	1	0	0	0	0	0
chrXII_956703_NoNAG	ATATATAAGTAATAAATGCATGG	1	0	0	0	0	0
chrXII_956734r_NoNAG	GAGAATGTAGTATTACGAGCAGG	1	0	0	0	0	0
chrXII_956765_NoNAG	ATAGTTTACATATAAACGCGCGG	1	0	0	0	0	0
chrXII_956862_NoNAG	GACTGAAGAAACACTTTCAATGG	1	0	0	0	0	0
chrXII_956885r_NoNAG	TAAACGGAAGAATGGTATTTCGG	1	0	0	0	0	0
chrXII_956898	CTTCCGTTTATCGTATTCAACGG	1	0	0	0	0	0
chrXII_956901r_NoNAG	ATACCGTTGAATACGATAAACGG	1	0	0	0	0	0
chrXII_956924r_NoNAG	GAAAAGGAACTTATTTCAAGAGG	1	0	0	0	0	0
chrXII_956940r_NoNAG	TTTCTGGCATAGTTTAGAAAAGG	1	0	0	0	0	0
chrXII_956956r_NoNAG	TGGAAGTCGTGCGTTATTTCTGG	1	0	0	0	0	0
chrXII_95697r_NoNAG	CCAATTGAAGGAATTGCAAGAGG	1	0	0	0	0	0
chrXII_957012r_NoNAG	GCAGCAATGGAATGTAGAAAAGG	1	0	0	0	0	0
chrXII_957023_NoNAG	TTCCATTGCTGCACGTGTTGTGG	1	0	0	0	0	0
chrXII_957025r_NoNAG	TACCACAACACGTGCAGCAATGG	1	0	0	0	0	0
chrXII_957037_NoNAG	GTGTTGTGGTACAGAATCACCGG	1	0	0	0	0	0
chrXII_957077r_NoNAG	GAATTATTTCAACGCTGCAAAGG	1	0	0	0	0	0
chrXII_957083_NoNAG	CAGCGTTGAAATAATTCCTGTGG	1	0	0	0	0	0
chrXII_957133r_NoNAG	TCTTCACTACTGGTCATACGTGG	1	0	0	0	0	0
chrXII_957143r_NoNAG	GTTGTCGCTATCTTCACTACTGG	1	0	0	0	0	0
chrXII_957161_NoNAG	ACAACTCTGTCCCAATATTCTGG	1	0	0	0	0	0
chrXII_957172r	TGTTTACTAAGCCAGAATATTGG	1	0	0	0	0	0
chrXII_957196r_NoNAG	TTATTATAGTCGATAACACTAGG	1	0	0	0	0	0
chrXII_957206	TCGACTATAATAAATCTAATTGG	1	0	0	0	0	0
chrXII_957254	TCTATGTTAACTAATCCGTTTGG	1	0	0	0	0	0
chrXII_957263_NoNAG	ACTAATCCGTTTGGCACTGACGG	1	0	0	0	0	0
chrXII_957269r_NoNAG	AACTTACCGTCAGTGCCAAACGG	1	0	0	0	0	0
chrXII_957275_NoNAG	GGCACTGACGGTAAGTTACGAGG	1	0	0	0	0	0
chrXII_957300_NoNAG	TCACGTATTTTGACTCCAGCAGG	1	0	0	0	0	0
chrXII_957315r_NoNAG	AAATATAAAACAGTTCCTGCTGG	1	0	0	0	0	0
chrXII_957347_NoNAG	AAAATTGATGACGCAGCCGAAGG	1	0	0	0	0	0
chrXII_957362_NoNAG	GCCGAAGGAATCAAAATAATTGG	1	0	0	0	0	0
chrXII_957363r	TCCAATTATTTTGATTCCTTCGG	1	0	0	0	0	0
chrXII_957374	AAAATAATTGGATCTTTGCGAGG	1	0	0	0	0	0
chrXII_957375_NoNAG	AAATAATTGGATCTTTGCGAGGG	1	0	0	0	0	0
chrXII_957398r_NoNAG	AAAACAAATGGTTCATCAGGTGG	1	0	0	0	0	0
chrXII_957400_NoNAG	ACCTGATGAACCATTTGTTTTGG	1	0	0	0	0	0
chrXII_957401r_NoNAG	TCCAAAACAAATGGTTCATCAGG	1	0	0	0	0	0
chrXII_957430	ACCGTGCGCGCCCTTATGACCGG	1	0	0	0	0	0
chrXII_957431_NoNAG	CCGTGCGCGCCCTTATGACCGGG	1	0	0	0	0	0
chrXII_957431r_NoNAG	CCCGGTCATAAGGGCGCGCACGG	1	0	0	0	0	0
chrXII_957434_NoNAG	TGCGCGCCCTTATGACCGGGAGG	1	0	0	0	0	0
chrXII_957440r	AAATTGCCTCCCGGTCATAAGGG	1	0	0	0	0	0
chrXII_957441r_NoNAG	TAAATTGCCTCCCGGTCATAAGG	1	0	0	0	0	0
chrXII_957449r_NoNAG	CGAGGATCTAAATTGCCTCCCGG	1	0	0	0	0	0
chrXII_957467r_NoNAG	TCGATCAAAGGATCTTTACGAGG	1	0	0	0	0	0
chrXII_957479r_NoNAG	AAATTAGTACAGTCGATCAAAGG	1	0	0	0	0	0
chrXII_957518_NoNAG	ATTAGATAACCAAAGTTGATCGG	1	0	0	0	0	0
chrXII_957527r_NoNAG	GGTGCTAAGCCGATCAACTTTGG	1	0	0	0	0	0
chrXII_957546_NoNAG	CACCACGCAATGCAGAGTTGTGG	1	0	0	0	0	0
chrXII_957548r_NoNAG	GACCACAACTCTGCATTGCGTGG	1	0	0	0	0	0
chrXII_957570r_NoNAG	GAAACATGAACGTATATTGGTGG	1	0	0	0	0	0
chrXII_957573r_NoNAG	AATGAAACATGAACGTATATTGG	1	0	0	0	0	0
chrXII_957590_NoNAG	TTCATTGTTTCCACCACAACTGG	1	0	0	0	0	0
chrXII_957595	TGTTTCCACCACAACTGGATCGG	1	0	0	0	0	0
chrXII_957600r_NoNAG	AGTTTCCGATCCAGTTGTGGTGG	1	0	0	0	0	0
chrXII_957603r_NoNAG	TGAAGTTTCCGATCCAGTTGTGG	1	0	0	0	0	0
chrXII_957677r_NoNAG	ATAGAAAATAAAACTTTGGCTGG	1	0	0	0	0	0
chrXII_957681r	AGATATAGAAAATAAAACTTTGG	1	0	0	0	0	0
chrXII_957712_NoNAG	GGATGTCTCGCCTTTCTGACCGG	1	0	0	0	0	0
chrXII_957713_NoNAG	GATGTCTCGCCTTTCTGACCGGG	1	0	0	0	0	0
chrXII_957722r_NoNAG	CTGAAAGCACCCGGTCAGAAAGG	1	0	0	0	0	0
chrXII_957729_NoNAG	GACCGGGTGCTTTCAGATATTGG	1	0	0	0	0	0
chrXII_957731r_NoNAG	TCCCAATATCTGAAAGCACCCGG	1	0	0	0	0	0
chrXII_957759r_NoNAG	AAATTGGTTGTCTGGCAATACGG	1	0	0	0	0	0
chrXII_957767r_NoNAG	GATTTAATAAATTGGTTGTCTGG	1	0	0	0	0	0
chrXII_957775r	AAAGAACTGATTTAATAAATTGG	1	0	0	0	0	0
chrXII_957832_NoNAG	ACAGTCTGCTAGATAGTCTGCGG	1	0	0	0	0	0
chrXII_957864r_NoNAG	TGTTCATTGTTGGATGAATAAGG	1	0	0	0	0	0
chrXII_957874r	TACGAATAATTGTTCATTGTTGG	1	0	0	0	0	0
chrXII_957903r_NoNAG	AATTGAGATTGATGGTTCATTGG	1	0	0	0	0	0
chrXII_957923_NoNAG	ATTTCCGTTTCTTCATTCAATGG	1	0	0	0	0	0
chrXII_957927r	TTTTCCATTGAATGAAGAAACGG	1	0	0	0	0	0
chrXII_957936_NoNAG	CATTCAATGGAAAACTATCTTGG	1	0	0	0	0	0
chrXII_957937_NoNAG	ATTCAATGGAAAACTATCTTGGG	1	0	0	0	0	0
chrXII_957952_NoNAG	ATCTTGGGTACTACCATCACTGG	1	0	0	0	0	0
chrXII_957965r_NoNAG	GTAGAAACTCTATCCAGTGATGG	1	0	0	0	0	0
chrXII_957970_NoNAG	ACTGGATAGAGTTTCTACCATGG	1	0	0	0	0	0
chrXII_958022r	CTGGTTCTAAAAAATAATGAGGG	1	0	0	0	0	0
chrXII_958023r	ACTGGTTCTAAAAAATAATGAGG	1	0	0	0	0	0
chrXII_958041r_NoNAG	CTTAAAGAACGGCGATAAACTGG	1	0	0	0	0	0
chrXII_958052r_NoNAG	CTGAGAGAACACTTAAAGAACGG	1	0	0	0	0	0
chrXII_958092r_NoNAG	AGAAACTGGTGAAAAAATTATGG	1	0	0	0	0	0
chrXII_958142r_NoNAG	AAACAGGCTGTTTCTTAATTCGG	1	0	0	0	0	0
chrXII_958145	AATTAAGAAACAGCCTGTTTTGG	1	0	0	0	0	0
chrXII_958158r_NoNAG	TCAAATTGCGTTTCCAAAACAGG	1	0	0	0	0	0
chrXII_958164_NoNAG	TTGGAAACGCAATTTGAAAAAGG	1	0	0	0	0	0
chrXII_958165	TGGAAACGCAATTTGAAAAAGGG	1	0	0	0	0	0
chrXII_958168_NoNAG	AAACGCAATTTGAAAAAGGGTGG	1	0	0	0	0	0
chrXII_958218r_NoNAG	GATGAAAATTTCGATTGGACAGG	1	0	0	0	0	0
chrXII_958223r	ATAAGGATGAAAATTTCGATTGG	1	0	0	0	0	0
chrXII_958263_NoNAG	GCGTTGCCGGTTAACCGTCTCGG	1	0	0	0	0	0
chrXII_958269r_NoNAG	CGAACACCGAGACGGTTAACCGG	1	0	0	0	0	0
chrXII_958277r_NoNAG	CAACTCATCGAACACCGAGACGG	1	0	0	0	0	0
chrXII_958339_NoNAG	GTAAAAGAGACTCTTAGCTAAGG	1	0	0	0	0	0
chrXII_958340_NoNAG	TAAAAGAGACTCTTAGCTAAGGG	1	0	0	0	0	0
chrXII_958530r	CTTTTGTCATCTTCTGGCTCTGG	1	0	0	0	0	0
chrXII_958531	CAGAGCCAGAAGATGACAAAAGG	1	0	0	0	0	0
chrXII_958536r_NoNAG	TTGGCCCTTTTGTCATCTTCTGG	1	0	0	0	0	0
chrXII_958555r_NoNAG	TGCTCTATTACTTTGTTGCTTGG	1	0	0	0	0	0
chrXII_958633	AAACATGTCAGAAACGAAAATGG	1	0	0	0	0	0
chrXII_958640	TCAGAAACGAAAATGGAATAAGG	1	0	0	0	0	0
chrXII_958665	GAGTATGATATGAAGAAAATCGG	1	0	0	0	0	0
chrXII_958674_NoNAG	ATGAAGAAAATCGGTGATAAAGG	1	0	0	0	0	0
chrXII_958731r_NoNAG	GTCAATGTTTCTTTTGTCTTTGG	1	0	0	0	0	0
chrXII_958770_NoNAG	CCAACCTATGACAAAGCTTCAGG	1	0	0	0	0	0
chrXII_958770r_NoNAG	CCTGAAGCTTTGTCATAGGTTGG	1	0	0	0	0	0
chrXII_958774r_NoNAG	TTTTCCTGAAGCTTTGTCATAGG	1	0	0	0	0	0
chrXII_958776	TATGACAAAGCTTCAGGAAAAGG	1	0	0	0	0	0
chrXII_958809r	GCTTCAATTGGAGTTTCTTGAGG	1	0	0	0	0	0
chrXII_958820_NoNAG	TCCAATTGAAGCTAGACACATGG	1	0	0	0	0	0
chrXII_958821r_NoNAG	GCCATGTGTCTAGCTTCAATTGG	1	0	0	0	0	0
chrXII_958843r_NoNAG	GCGATATAGCGCAATAGTGGAGG	1	0	0	0	0	0
chrXII_958846r_NoNAG	AATGCGATATAGCGCAATAGTGG	1	0	0	0	0	0
chrXII_958879r_NoNAG	CGGAAGCATCATGTGCAGGTTGG	1	0	0	0	0	0
chrXII_958883r_NoNAG	TTGGCGGAAGCATCATGTGCAGG	1	0	0	0	0	0
chrXII_958900_NoNAG	CGCCAAACCATAGAAAAACATGG	1	0	0	0	0	0
chrXII_958902r_NoNAG	TACCATGTTTTTCTATGGTTTGG	1	0	0	0	0	0
chrXII_958907r	GGGCATACCATGTTTTTCTATGG	1	0	0	0	0	0
chrXII_958927r_NoNAG	ATCTTTTCGAAAATCGTCGAGGG	1	0	0	0	0	0
chrXII_958928r_NoNAG	TATCTTTTCGAAAATCGTCGAGG	1	0	0	0	0	0
chrXII_958952r_NoNAG	TACGCTTTTCGTCTGTTTTCAGG	1	0	0	0	0	0
chrXII_958991_NoNAG	TCTTGATCCCTTCAAGACAATGG	1	0	0	0	0	0
chrXII_958994_NoNAG	TGATCCCTTCAAGACAATGGTGG	1	0	0	0	0	0
chrXII_959035r_NoNAG	CACTTGTTCTTTTTCACGTTGGG	1	0	0	0	0	0
chrXII_959036r_NoNAG	CCACTTGTTCTTTTTCACGTTGG	1	0	0	0	0	0
chrXII_959195	GCGGTTTCCAAAAAAGGTTTGGG	1	0	0	0	0	0
chrXII_959237r_NoNAG	GTTGTCTAGACGATTCATCAAGG	1	0	0	0	0	0
chrXII_959272	CATTGAAAGAGAAAATTGATTGG	1	0	0	0	0	0
chrXII_959312r_NoNAG	CAGCAATTGTCTCATTTTTATGG	1	0	0	0	0	0
chrXII_959333_NoNAG	TGAAAATCGGGAAGATCTCAAGG	1	0	0	0	0	0
chrXII_959375_NoNAG	ATTTAGACCAAAACACGTAGAGG	1	0	0	0	0	0
chrXII_959382r_NoNAG	ATGGCTTCCTCTACGTGTTTTGG	1	0	0	0	0	0
chrXII_959401r_NoNAG	CAATGGATCTTTATAAAGCATGG	1	0	0	0	0	0
chrXII_959480	GAAAGGTGATACAAAAAACAAGG	1	0	0	0	0	0
chrXII_959516r_NoNAG	TCATTCTAGTTGATAACGGTAGG	1	0	0	0	0	0
chrXII_959520r_NoNAG	ACGATCATTCTAGTTGATAACGG	1	0	0	0	0	0
chrXII_959567	CTCTTCAGATGAAGCCTTATTGG	1	0	0	0	0	0
chrXII_959581r_NoNAG	GTTTTGTTGTAAAGCCAATAAGG	1	0	0	0	0	0
chrXII_959652r	TTCGTATTGCTATTTAAAGTTGG	1	0	0	0	0	0
chrXII_959714r_NoNAG	TCTCTAGGCTCTCTAGCTCTTGG	1	0	0	0	0	0
chrXII_959727_NoNAG	AGCCTAGAGAGCATTTATGAGGG	1	0	0	0	0	0
chrXII_959729r_NoNAG	AGCCCTCATAAATGCTCTCTAGG	1	0	0	0	0	0
chrXII_959738_NoNAG	CATTTATGAGGGCTGCGTGATGG	1	0	0	0	0	0
chrXII_959747_NoNAG	GGGCTGCGTGATGGACGCCAAGG	1	0	0	0	0	0
chrXII_959764r_NoNAG	CGTGTAGTGTGAATCTTCCTTGG	1	0	0	0	0	0
chrXII_959838	AATTATCCTGCATCATTACCTGG	1	0	0	0	0	0
chrXII_959844r_NoNAG	ACAATACCAGGTAATGATGCAGG	1	0	0	0	0	0
chrXII_959856r_NoNAG	AAGGTTGAAACTACAATACCAGG	1	0	0	0	0	0
chrXII_959875r_NoNAG	TAGCTTGTAATTTTTATCAAAGG	1	0	0	0	0	0
chrXII_959898r_NoNAG	ATTTGTTTCTTAATATAATCAGG	1	0	0	0	0	0
chrXII_959908_NoNAG	TTAAGAAACAAATATTAACCAGG	1	0	0	0	0	0
chrXII_959926r_NoNAG	CTGGAGATAATGCAGTAACCTGG	1	0	0	0	0	0
chrXII_959927	CAGGTTACTGCATTATCTCCAGG	1	0	0	0	0	0
chrXII_959931_NoNAG	TTACTGCATTATCTCCAGGAAGG	1	0	0	0	0	0
chrXII_959943_NoNAG	CTCCAGGAAGGAAATCTAATAGG	1	0	0	0	0	0
chrXII_959974_NoNAG	TAGTATATCATATTTATGAATGG	1	0	0	0	0	0
chrXII_960012_NoNAG	TCTAAGATAATTGACAACCCTGG	1	0	0	0	0	0
chrXII_960072_NoNAG	AACAAAAGAAACATTTCAAACGG	1	0	0	0	0	0
chrXII_960167r_NoNAG	TTTTTGTGTACTCTTCCCTTAGG	1	0	0	0	0	0
chrXII_960169_NoNAG	TAAGGGAAGAGTACACAAAAAGG	1	0	0	0	0	0
chrXII_960240r_NoNAG	ACCTTTTGCTTCTTCCAGGCAGG	1	0	0	0	0	0
chrXII_960285_NoNAG	AACGAAGTTGTATTGATTACTGG	1	0	0	0	0	0
chrXII_960294_NoNAG	GTATTGATTACTGGTGAAACAGG	1	0	0	0	0	0
chrXII_960299_NoNAG	GATTACTGGTGAAACAGGTTCGG	1	0	0	0	0	0
chrXII_960328r_NoNAG	TATAAACTGAACGACCTGAGTGG	1	0	0	0	0	0
chrXII_960347_NoNAG	TATACTAGATTTCTTACAGAAGG	1	0	0	0	0	0
chrXII_960354_NoNAG	GATTTCTTACAGAAGGAAAAAGG	1	0	0	0	0	0
chrXII_960363_NoNAG	CAGAAGGAAAAAGGAGATTTCGG	1	0	0	0	0	0
chrXII_960404_NoNAG	TACGCAACCCAGAAGAATCTCGG	1	0	0	0	0	0
chrXII_960411_NoNAG	CCCAGAAGAATCTCGGCTATTGG	1	0	0	0	0	0
chrXII_960411r_NoNAG	CCAATAGCCGAGATTCTTCTGGG	1	0	0	0	0	0
chrXII_960412_NoNAG	CCAGAAGAATCTCGGCTATTGGG	1	0	0	0	0	0
chrXII_960412r_NoNAG	CCCAATAGCCGAGATTCTTCTGG	1	0	0	0	0	0
chrXII_960453_NoNAG	GATGAACGCTGTGTAACTTGTGG	1	0	0	0	0	0
chrXII_960480_NoNAG	GAGGTAGGTTACGTAATAAGAGG	1	0	0	0	0	0
chrXII_960514r_NoNAG	CTTGATACGTGTGGAAGCTTTGG	1	0	0	0	0	0
chrXII_960523r_NoNAG	GGTCATGAACTTGATACGTGTGG	1	0	0	0	0	0
chrXII_960528_NoNAG	CGTATCAAGTTCATGACCACAGG	1	0	0	0	0	0
chrXII_960541_NoNAG	TGACCACAGGTGTTCTTGTTAGG	1	0	0	0	0	0
chrXII_960544r_NoNAG	CAACCTAACAAGAACACCTGTGG	1	0	0	0	0	0
chrXII_960666_NoNAG	AATCTCTTACATAGAGTTCGCGG	1	0	0	0	0	0
chrXII_960730_NoNAG	TGTTCAAAAAATTCTTTCCGGGG	1	0	0	0	0	0
chrXII_960747r_NoNAG	ATGTGACATGTTGCTAGCCCCGG	1	0	0	0	0	0
chrXII_960753_NoNAG	CTAGCAACATGTCACATAGAAGG	1	0	0	0	0	0
chrXII_960785_NoNAG	CCCCATCACTGATTACTTCTTGG	1	0	0	0	0	0
chrXII_960785r_NoNAG	CCAAGAAGTAATCAGTGATGGGG	1	0	0	0	0	0
chrXII_960786r	TCCAAGAAGTAATCAGTGATGGG	1	0	0	0	0	0
chrXII_960824r_NoNAG	CTCTCTTGATCTTGAAGTCAAGG	1	0	0	0	0	0
chrXII_960830	CTTCAAGATCAAGAGAGAGAAGG	1	0	0	0	0	0
chrXII_960899r_NoNAG	CTGCTCTCGGCTTCAAATATTGG	1	0	0	0	0	0
chrXII_960912r_NoNAG	AAAAACTTAGAATCTGCTCTCGG	1	0	0	0	0	0
chrXII_960953	TTATGATTTGCTTTGTCAAGTGG	1	0	0	0	0	0
chrXII_961038r_NoNAG	TTATTAATCTCTCCCACACCAGG	1	0	0	0	0	0
chrXII_961085	ATCAAATGAAGCAGATTTTATGG	1	0	0	0	0	0
chrXII_961113r_NoNAG	GGAGTTAGAGCGGAGTGCAAGGG	1	0	0	0	0	0
chrXII_961114r_NoNAG	AGGAGTTAGAGCGGAGTGCAAGG	1	0	0	0	0	0
chrXII_961123r_NoNAG	TTGGTCTTCAGGAGTTAGAGCGG	1	0	0	0	0	0
chrXII_961253r_NoNAG	TATAGAACATCGATTTGGCACGG	1	0	0	0	0	0
chrXII_961258r_NoNAG	TGGATTATAGAACATCGATTTGG	1	0	0	0	0	0
chrXII_961262_NoNAG	ATCGATGTTCTATAATCCAAAGG	1	0	0	0	0	0
chrXII_961323_NoNAG	GCTGAAGTTAAACAACGTAGAGG	1	0	0	0	0	0
chrXII_961332_NoNAG	AAACAACGTAGAGGTCGTGCTGG	1	0	0	0	0	0
chrXII_961425r	ATTCTTTTGATTTCTGGAATTGG	1	0	0	0	0	0
chrXII_961431r_NoNAG	AACGGGATTCTTTTGATTTCTGG	1	0	0	0	0	0
chrXII_961433_NoNAG	AGAAATCAAAAGAATCCCGTTGG	1	0	0	0	0	0
chrXII_961448r_NoNAG	ATAAATAAAGGGATTCCAACGGG	1	0	0	0	0	0
chrXII_961449r	GATAAATAAAGGGATTCCAACGG	1	0	0	0	0	0
chrXII_961457_NoNAG	ATCCCTTTATTTATCTGTTAAGG	1	0	0	0	0	0
chrXII_961459r_NoNAG	AGCCTTAACAGATAAATAAAGGG	1	0	0	0	0	0
chrXII_961463_NoNAG	TTATTTATCTGTTAAGGCTATGG	1	0	0	0	0	0
chrXII_961464_NoNAG	TATTTATCTGTTAAGGCTATGGG	1	0	0	0	0	0
chrXII_961472_NoNAG	TGTTAAGGCTATGGGTATAAAGG	1	0	0	0	0	0
chrXII_961502_NoNAG	AGCGTTTTTGAGCACAGCTTTGG	1	0	0	0	0	0
chrXII_961528r_NoNAG	TTGCAGAGCTGGTAAAGGAGGGG	1	0	0	0	0	0
chrXII_961529r_NoNAG	TTTGCAGAGCTGGTAAAGGAGGG	1	0	0	0	0	0
chrXII_961530r_NoNAG	TTTTGCAGAGCTGGTAAAGGAGG	1	0	0	0	0	0
chrXII_961533r_NoNAG	GCCTTTTGCAGAGCTGGTAAAGG	1	0	0	0	0	0
chrXII_961594r_NoNAG	TAGCTGTGTGAGTGACTTGTCGG	1	0	0	0	0	0
chrXII_961596_NoNAG	GACAAGTCACTCACACAGCTAGG	1	0	0	0	0	0
chrXII_961625_NoNAG	TATTAGCCTGATGCCTGTCATGG	1	0	0	0	0	0
chrXII_961631r_NoNAG	TACTATCCATGACAGGCATCAGG	1	0	0	0	0	0
chrXII_961707_NoNAG	GTTTTACTTGTCTCGATACTCGG	1	0	0	0	0	0
chrXII_961734_NoNAG	GGAGTTTTGCCTTTCATCGGAGG	1	0	0	0	0	0
chrXII_961743r_NoNAG	TTTTCAAAACCTCCGATGAAAGG	1	0	0	0	0	0
chrXII_961747_NoNAG	TCATCGGAGGTTTTGAAAATAGG	1	0	0	0	0	0
chrXII_961748	CATCGGAGGTTTTGAAAATAGGG	1	0	0	0	0	0
chrXII_961788	CTATGTAAATATGAAAGTCGTGG	1	0	0	0	0	0
chrXII_961789_NoNAG	TATGTAAATATGAAAGTCGTGGG	1	0	0	0	0	0
chrXII_961790_NoNAG	ATGTAAATATGAAAGTCGTGGGG	1	0	0	0	0	0
chrXII_961855_NoNAG	TCAAAGATTCGAGCATCAAAAGG	1	0	0	0	0	0
chrXII_961903r_NoNAG	AATTTCATTAATTTTATTATAGG	1	0	0	0	0	0
chrXII_961977r_NoNAG	CTTCCAACTTTATAGTCCATTGG	1	0	0	0	0	0
chrXII_962023_NoNAG	AGCGAAATTTTGATATCCTAAGG	1	0	0	0	0	0
chrXII_962024_NoNAG	GCGAAATTTTGATATCCTAAGGG	1	0	0	0	0	0
chrXII_962036_NoNAG	TATCCTAAGGGCCATTCTCACGG	1	0	0	0	0	0
chrXII_962037_NoNAG	ATCCTAAGGGCCATTCTCACGGG	1	0	0	0	0	0
chrXII_962039r_NoNAG	CACCCGTGAGAATGGCCCTTAGG	1	0	0	0	0	0
chrXII_962047r_NoNAG	ATAAAACGCACCCGTGAGAATGG	1	0	0	0	0	0
chrXII_962062_NoNAG	CGTTTTATCCACACATAGCCAGG	1	0	0	0	0	0
chrXII_962063_NoNAG	GTTTTATCCACACATAGCCAGGG	1	0	0	0	0	0
chrXII_962070r_NoNAG	AGTTGCACCCTGGCTATGTGTGG	1	0	0	0	0	0
chrXII_962080r	TACATCTGGTAGTTGCACCCTGG	1	0	0	0	0	0
chrXII_962094r_NoNAG	GTTGATAGATACTTTACATCTGG	1	0	0	0	0	0
chrXII_962103_NoNAG	AAGTATCTATCAACAAGTTCCGG	1	0	0	0	0	0
chrXII_962122r	AGGATCTTTTTCAACAGCACCGG	1	0	0	0	0	0
chrXII_962142r_NoNAG	TATTTGATCATTTTGGCTTCAGG	1	0	0	0	0	0
chrXII_962146_NoNAG	AAGCCAAAATGATCAAATACTGG	1	0	0	0	0	0
chrXII_962225	AGAGACGCAAAAGGTTGATTTGG	1	0	0	0	0	0
chrXII_962251_NoNAG	ATTTACCGTTACCTGCTACTAGG	1	0	0	0	0	0
chrXII_962252_NoNAG	TTTACCGTTACCTGCTACTAGGG	1	0	0	0	0	0
chrXII_962256r_NoNAG	AATGCCCTAGTAGCAGGTAACGG	1	0	0	0	0	0
chrXII_962262r_NoNAG	TGAATGAATGCCCTAGTAGCAGG	1	0	0	0	0	0
chrXII_962286r_NoNAG	GTTGAAAATAAGACTGAACTTGG	1	0	0	0	0	0
chrXII_962303_NoNAG	TTCAACCAATTCAGTAAACTTGG	1	0	0	0	0	0
chrXII_962308r_NoNAG	GTCTTCCAAGTTTACTGAATTGG	1	0	0	0	0	0
chrXII_962330_NoNAG	CGCTAAGTTACTCTCTGAGGTGG	1	0	0	0	0	0
chrXII_962334_NoNAG	AAGTTACTCTCTGAGGTGGATGG	1	0	0	0	0	0
chrXII_962358r_NoNAG	ATTTTGGATTGACGGGATATTGG	1	0	0	0	0	0
chrXII_962365r_NoNAG	GGTTGGTATTTTGGATTGACGGG	1	0	0	0	0	0
chrXII_962382r_NoNAG	AATGGGTATTTTACAACGGTTGG	1	0	0	0	0	0
chrXII_962416r_NoNAG	CTTATTAGTAACTTGAGACGTGG	1	0	0	0	0	0
chrXII_962428_NoNAG	TTACTAATAAGTTGTATTTGAGG	1	0	0	0	0	0
chrXII_962429	TACTAATAAGTTGTATTTGAGGG	1	0	0	0	0	0
chrXII_962458r_NoNAG	TAATGATAATGTAGTAGTTGGGG	1	0	0	0	0	0
chrXII_962469_NoNAG	ACATTATCATTACTATTATTCGG	1	0	0	0	0	0
chrXII_962472_NoNAG	TTATCATTACTATTATTCGGAGG	1	0	0	0	0	0
chrXII_962473_NoNAG	TATCATTACTATTATTCGGAGGG	1	0	0	0	0	0
chrXII_962493_NoNAG	GGGGCAATCTCTTATGACATTGG	1	0	0	0	0	0
chrXII_962496	GCAATCTCTTATGACATTGGAGG	1	0	0	0	0	0
chrXII_962513_NoNAG	TGGAGGTACTATTCATTCACCGG	1	0	0	0	0	0
chrXII_962514	GGAGGTACTATTCATTCACCGGG	1	0	0	0	0	0
chrXII_962532r	CAGTTGTCGACAACGATGCCCGG	1	0	0	0	0	0
chrXII_962533_NoNAG	CGGGCATCGTTGTCGACAACTGG	1	0	0	0	0	0
chrXII_962551_NoNAG	ACTGGCTCCCAATTAGAACCTGG	1	0	0	0	0	0
chrXII_962558r_NoNAG	TCTTACACCAGGTTCTAATTGGG	1	0	0	0	0	0
chrXII_962559r_NoNAG	TTCTTACACCAGGTTCTAATTGG	1	0	0	0	0	0
chrXII_962562_NoNAG	ATTAGAACCTGGTGTAAGAATGG	1	0	0	0	0	0
chrXII_962569r	TAAAACACCATTCTTACACCAGG	1	0	0	0	0	0
chrXII_962600_NoNAG	ACTGAGAACACAACTTGATGAGG	1	0	0	0	0	0
chrXII_962608_NoNAG	CACAACTTGATGAGGCCATAAGG	1	0	0	0	0	0
chrXII_962725r_NoNAG	AGGAACTGATTACTATTGTTCGG	1	0	0	0	0	0
chrXII_962745r_NoNAG	TATTATACAGGGACTACAGTAGG	1	0	0	0	0	0
chrXII_962757r_NoNAG	GAAGATGATAATTATTATACAGG	1	0	0	0	0	0
chrXII_962770	TATCATCTTCATTTTCGAAAAGG	1	0	0	0	0	0
chrXII_962865_NoNAG	GTTTTTCTCTTTGCTGAATCAGG	1	0	0	0	0	0
chrXII_962866	TTTTTCTCTTTGCTGAATCAGGG	1	0	0	0	0	0
chrXII_962896r	CAATGTGCTATGTAGTTTACGGG	1	0	0	0	0	0
chrXII_962897r	ACAATGTGCTATGTAGTTTACGG	1	0	0	0	0	0
chrXII_963046r_NoNAG	TTGTATTATCGACGGAGGGTTGG	1	0	0	0	0	0
chrXII_963050r_NoNAG	GTTGTTGTATTATCGACGGAGGG	1	0	0	0	0	0
chrXII_963054_NoNAG	CCGTCGATAATACAACAACAAGG	1	0	0	0	0	0
chrXII_963054r	CCTTGTTGTTGTATTATCGACGG	1	0	0	0	0	0
chrXII_963063_NoNAG	ATACAACAACAAGGAAATACAGG	1	0	0	0	0	0
chrXII_963095r	ATTAATCAAGTTAAACTGGATGG	1	0	0	0	0	0
chrXII_963099r_NoNAG	AAAGATTAATCAAGTTAAACTGG	1	0	0	0	0	0
chrXII_963166_NoNAG	TGTTTATATCTCATTAATGTTGG	1	0	0	0	0	0
chrXII_963193r	GTATTTGATAAATTTTTCAGAGG	1	0	0	0	0	0
chrXII_963231r_NoNAG	TCTAGCAACGAAAATGATGTTGG	1	0	0	0	0	0
chrXII_963267r	TGATTTATGTCTTTTCTTAACGG	1	0	0	0	0	0
chrXII_963291_NoNAG	GAGACTAATAGAACAACACTAGG	1	0	0	0	0	0
chrXII_963292_NoNAG	AGACTAATAGAACAACACTAGGG	1	0	0	0	0	0
chrXII_963309_NoNAG	CTAGGGATTAGCCAATTTAATGG	1	0	0	0	0	0
chrXII_963310_NoNAG	TAGGGATTAGCCAATTTAATGGG	1	0	0	0	0	0
chrXII_963434r_NoNAG	ACGAGGACATGGGAATTCGCAGG	1	0	0	0	0	0
chrXII_963527r_NoNAG	GCATGACATGAGTGAATTGTGGG	1	0	0	0	0	0
chrXII_963528r	AGCATGACATGAGTGAATTGTGG	1	0	0	0	0	0
chrXII_963552r_NoNAG	TTCAAGAAAAAATACGCGAGAGG	1	0	0	0	0	0
chrXII_963576r_NoNAG	AAAGACAACTAAACTAGCATCGG	1	0	0	0	0	0
chrXII_963579	ATGCTAGTTTAGTTGTCTTTCGG	1	0	0	0	0	0
chrXII_963653_NoNAG	TTCGGAGAATTCCGATGAATCGG	1	0	0	0	0	0
chrXII_963664r_NoNAG	CTCTGACGATGCCGATTCATCGG	1	0	0	0	0	0
chrXII_963703_NoNAG	GATAAACACATTTGAAAGATAGG	1	0	0	0	0	0
chrXII_963725	GATATACTTTGAAAGTGTTCTGG	1	0	0	0	0	0
chrXII_963751r_NoNAG	GTATTACTTAAGTGATATAGTGG	1	0	0	0	0	0
chrXII_963766	AGTAATACCTAACAAAGCAATGG	1	0	0	0	0	0
chrXII_963773r	TCTTGTACCATTGCTTTGTTAGG	1	0	0	0	0	0
chrXII_963821_NoNAG	ATGCATGTTCATGTAAGAGAGGG	1	0	0	0	0	0
chrXII_963860_NoNAG	GTCACCCCCAAGATTAGAGATGG	1	0	0	0	0	0
chrXII_963863_NoNAG	ACCCCCAAGATTAGAGATGGTGG	1	0	0	0	0	0
chrXII_963864_NoNAG	CCCCCAAGATTAGAGATGGTGGG	1	0	0	0	0	0
chrXII_963864r_NoNAG	CCCACCATCTCTAATCTTGGGGG	1	0	0	0	0	0
chrXII_963865_NoNAG	CCCCAAGATTAGAGATGGTGGGG	1	0	0	0	0	0
chrXII_963865r	CCCCACCATCTCTAATCTTGGGG	1	0	0	0	0	0
chrXII_963866r_NoNAG	ACCCCACCATCTCTAATCTTGGG	1	0	0	0	0	0
chrXII_963867r_NoNAG	AACCCCACCATCTCTAATCTTGG	1	0	0	0	0	0
chrXII_963930r	TTCAATCACTCTATCTAGTGTGG	1	0	0	0	0	0
chrXII_963980r_NoNAG	CTCATTAAGAAGGTAGTTTTAGG	1	0	0	0	0	0
chrXII_963990r_NoNAG	AAGATAAAAACTCATTAAGAAGG	1	0	0	0	0	0
chrXII_964028r_NoNAG	GCAGCTTCATGAATTAAATCTGG	1	0	0	0	0	0
chrXII_964085r_NoNAG	GAATTTGTTGTTACTCCCGCTGG	1	0	0	0	0	0
chrXII_964087	AGCGGGAGTAACAACAAATTCGG	1	0	0	0	0	0
chrXII_964094_NoNAG	GTAACAACAAATTCGGCTGCTGG	1	0	0	0	0	0
chrXII_964095_NoNAG	TAACAACAAATTCGGCTGCTGGG	1	0	0	0	0	0
chrXII_964096_NoNAG	AACAACAAATTCGGCTGCTGGGG	1	0	0	0	0	0
chrXII_964099_NoNAG	AACAAATTCGGCTGCTGGGGTGG	1	0	0	0	0	0
chrXII_964138_NoNAG	CGCATTTTACCCAATTTTCAAGG	1	0	0	0	0	0
chrXII_964159_NoNAG	GGCTATGCAAGAAGAGAACCTGG	1	0	0	0	0	0
chrXII_964175_NoNAG	AACCTGGTATTAAATTTGCATGG	1	0	0	0	0	0
chrXII_964176	ACCTGGTATTAAATTTGCATGGG	1	0	0	0	0	0
chrXII_964177r_NoNAG	CCCCATGCAAATTTAATACCAGG	1	0	0	0	0	0
chrXII_964199	GAAAAACCTTCTGTCCATGATGG	1	0	0	0	0	0
chrXII_964205r_NoNAG	TTGTCTCCATCATGGACAGAAGG	1	0	0	0	0	0
chrXII_964213r_NoNAG	TAGGTTCTTTGTCTCCATCATGG	1	0	0	0	0	0
chrXII_964232r_NoNAG	TCTGCATTCAATACATGAATAGG	1	0	0	0	0	0
chrXII_964297_NoNAG	CCCAAACCTGAAAATAATTCTGG	1	0	0	0	0	0
chrXII_964297r	CCAGAATTATTTTCAGGTTTGGG	1	0	0	0	0	0
chrXII_964298r_NoNAG	TCCAGAATTATTTTCAGGTTTGG	1	0	0	0	0	0
chrXII_964303r	AGTGTTCCAGAATTATTTTCAGG	1	0	0	0	0	0
chrXII_964318_NoNAG	GGAACACTGCACTAGCGAGTCGG	1	0	0	0	0	0
chrXII_964383r_NoNAG	GGCAGCAACCTTTACGTCAGTGG	1	0	0	0	0	0
chrXII_964393_NoNAG	AAAGGTTGCTGCCACATTAACGG	1	0	0	0	0	0
chrXII_964404r_NoNAG	TAAGTGATGAGCCGTTAATGTGG	1	0	0	0	0	0
chrXII_964426	ATTTTTAACAATTGATGATTGGG	1	0	0	0	0	0
chrXII_964457r_NoNAG	ACAGGTTTGCAAAAATTTACCGG	1	0	0	0	0	0
chrXII_964508_NoNAG	CTAGTCAAAGCTGCTGTATCAGG	1	0	0	0	0	0
chrXII_964509_NoNAG	TAGTCAAAGCTGCTGTATCAGGG	1	0	0	0	0	0
chrXII_964564_NoNAG	ACCTCATCCTGTACAAAATAAGG	1	0	0	0	0	0
chrXII_964565r_NoNAG	GCCTTATTTTGTACAGGATGAGG	1	0	0	0	0	0
chrXII_964636r_NoNAG	CAAAAACTTGGGCGATATAAGGG	1	0	0	0	0	0
chrXII_964637r_NoNAG	TCAAAAACTTGGGCGATATAAGG	1	0	0	0	0	0
chrXII_964647r_NoNAG	ATTTTGCTCTTCAAAAACTTGGG	1	0	0	0	0	0
chrXII_964648r_NoNAG	CATTTTGCTCTTCAAAAACTTGG	1	0	0	0	0	0
chrXII_964654_NoNAG	TTTTGAAGAGCAAAATGCCTTGG	1	0	0	0	0	0
chrXII_964666	AAATGCCTTGGAGAACTTAAAGG	1	0	0	0	0	0
chrXII_964667_NoNAG	AATGCCTTGGAGAACTTAAAGGG	1	0	0	0	0	0
chrXII_964671r_NoNAG	AAAGCCCTTTAAGTTCTCCAAGG	1	0	0	0	0	0
chrXII_964685_NoNAG	AAGGGCTTTGTTTCCGACTTCGG	1	0	0	0	0	0
chrXII_964698r_NoNAG	ATAAAAGGAAATTCCGAAGTCGG	1	0	0	0	0	0
chrXII_964713r_NoNAG	GCTATCTTTAACCTCATAAAAGG	1	0	0	0	0	0
chrXII_964735	CGAAGTGGCTTCTTCAGATAAGG	1	0	0	0	0	0
chrXII_964787r_NoNAG	TTGCCATCGCTGATAACCTGAGG	1	0	0	0	0	0
chrXII_964817_NoNAG	AGCATCATCCCATTTAAAGCAGG	1	0	0	0	0	0
chrXII_964825r_NoNAG	GTTTATCACCTGCTTTAAATGGG	1	0	0	0	0	0
chrXII_964826r_NoNAG	AGTTTATCACCTGCTTTAAATGG	1	0	0	0	0	0
chrXII_964833_NoNAG	AAGCAGGTGATAAACTAAGTTGG	1	0	0	0	0	0
chrXII_964837_NoNAG	AGGTGATAAACTAAGTTGGTCGG	1	0	0	0	0	0
chrXII_964845_NoNAG	AACTAAGTTGGTCGGTGAGATGG	1	0	0	0	0	0
chrXII_964846_NoNAG	ACTAAGTTGGTCGGTGAGATGGG	1	0	0	0	0	0
chrXII_964871r_NoNAG	CATATTGTTGCATATTAACGAGG	1	0	0	0	0	0
chrXII_964875_NoNAG	GTTAATATGCAACAATATGTAGG	1	0	0	0	0	0
chrXII_964913	AGACCATATATACATATTTATGG	1	0	0	0	0	0
chrXII_964916r	TTCCCATAAATATGTATATATGG	1	0	0	0	0	0
chrXII_964973r_NoNAG	CATAACAATAGGCATGATGATGG	1	0	0	0	0	0
chrXII_964998r_NoNAG	TGAACTTCTGTAAAGAGATACGG	1	0	0	0	0	0
chrXII_965019_NoNAG	CACAGCCAAATGCGTTGATATGG	1	0	0	0	0	0
chrXII_965024r_NoNAG	ATATACCATATCAACGCATTTGG	1	0	0	0	0	0
chrXII_965077r_NoNAG	GCAAGATTAAATCAAGGTTGTGG	1	0	0	0	0	0
chrXII_965083r_NoNAG	TAGTATGCAAGATTAAATCAAGG	1	0	0	0	0	0
chrXII_965110r_NoNAG	AAAGCAAAAAGCTCAAGATGTGG	1	0	0	0	0	0
chrXII_965149r_NoNAG	TAATAGTAGTGAAAGTGATGAGG	1	0	0	0	0	0
chrXII_965181r_NoNAG	GAAATTTACAATAAGATGATTGG	1	0	0	0	0	0
chrXII_965241r_NoNAG	TGGCTGCAAGAGAAGAACTCAGG	1	0	0	0	0	0
chrXII_965261r	CCAACGAAAGGTACTTCTTTTGG	1	0	0	0	0	0
chrXII_965300	AAATATTCTGCCACTTTTACTGG	1	0	0	0	0	0
chrXII_965310_NoNAG	CCACTTTTACTGGATTTTATTGG	1	0	0	0	0	0
chrXII_965310r_NoNAG	CCAATAAAATCCAGTAAAAGTGG	1	0	0	0	0	0
chrXII_965373_NoNAG	GGATCAAGTTCCCTCCCGACCGG	1	0	0	0	0	0
chrXII_965383r_NoNAG	AACGGAAAAGCCGGTCGGGAGGG	1	0	0	0	0	0
chrXII_965384r_NoNAG	CAACGGAAAAGCCGGTCGGGAGG	1	0	0	0	0	0
chrXII_965385_NoNAG	CTCCCGACCGGCTTTTCCGTTGG	1	0	0	0	0	0
chrXII_965387r_NoNAG	GTCCAACGGAAAAGCCGGTCGGG	1	0	0	0	0	0
chrXII_965388r_NoNAG	CGTCCAACGGAAAAGCCGGTCGG	1	0	0	0	0	0
chrXII_965392r_NoNAG	GTGGCGTCCAACGGAAAAGCCGG	1	0	0	0	0	0
chrXII_965401r_NoNAG	GGATTTCGAGTGGCGTCCAACGG	1	0	0	0	0	0
chrXII_965411r_NoNAG	TGGGATTTTGGGATTTCGAGTGG	1	0	0	0	0	0
chrXII_965457_NoNAG	ATCTCGATTTCACCCTGAACTGG	1	0	0	0	0	0
chrXII_965463	ATTTCACCCTGAACTGGAATTGG	1	0	0	0	0	0
chrXII_965469r_NoNAG	TGTACGCCAATTCCAGTTCAGGG	1	0	0	0	0	0
chrXII_965470r	ATGTACGCCAATTCCAGTTCAGG	1	0	0	0	0	0
chrXII_965523r_NoNAG	ACTGTAATTAAATTCAGGGCTGG	1	0	0	0	0	0
chrXII_965527r_NoNAG	TTCAACTGTAATTAAATTCAGGG	1	0	0	0	0	0
chrXII_965528r	GTTCAACTGTAATTAAATTCAGG	1	0	0	0	0	0
chrXII_965578_NoNAG	TTATAAGTCAACCAGCACTTAGG	1	0	0	0	0	0
chrXII_965589	CCAGCACTTAGGTAGTTTTCTGG	1	0	0	0	0	0
chrXII_965589r_NoNAG	CCAGAAAACTACCTAAGTGCTGG	1	0	0	0	0	0
chrXII_965615_NoNAG	CCTTATAGAACCTAATCTACTGG	1	0	0	0	0	0
chrXII_965615r_NoNAG	CCAGTAGATTAGGTTCTATAAGG	1	0	0	0	0	0
chrXII_965625r_NoNAG	TCTACTATGACCAGTAGATTAGG	1	0	0	0	0	0
chrXII_965670r_NoNAG	GTGATATATTATTCGCGAGGTGG	1	0	0	0	0	0
chrXII_965673r_NoNAG	TTCGTGATATATTATTCGCGAGG	1	0	0	0	0	0
chrXII_965679_NoNAG	GAATAATATATCACGAAATACGG	1	0	0	0	0	0
chrXII_965682_NoNAG	TAATATATCACGAAATACGGAGG	1	0	0	0	0	0
chrXII_965719_NoNAG	TATATCAATAACGCATATCAAGG	1	0	0	0	0	0
chrXII_965722_NoNAG	ATCAATAACGCATATCAAGGAGG	1	0	0	0	0	0
chrXII_965724	CAATAACGCATATCAAGGAGGGG	1	0	0	0	0	0
chrXII_965756_NoNAG	TGAGTTGAAAATAATATAAATGG	1	0	0	0	0	0
chrXII_965788r_NoNAG	TTGACTGAGTGGTGTACAAACGG	1	0	0	0	0	0
chrXII_965799r_NoNAG	TGAAGCAATAATTGACTGAGTGG	1	0	0	0	0	0
chrXII_965839r_NoNAG	TGTTTTATATGACTAATCTTCGG	1	0	0	0	0	0
chrXII_965841_NoNAG	GAAGATTAGTCATATAAAACAGG	1	0	0	0	0	0
chrXII_965842_NoNAG	AAGATTAGTCATATAAAACAGGG	1	0	0	0	0	0
chrXII_965843	AGATTAGTCATATAAAACAGGGG	1	0	0	0	0	0
chrXII_965887	TACTATTACAATGTCGCAACAGG	1	0	0	0	0	0
chrXII_965901_NoNAG	CGCAACAGGATTCACAGCGCTGG	1	0	0	0	0	0
chrXII_965911_NoNAG	TTCACAGCGCTGGCTGCCCACGG	1	0	0	0	0	0
chrXII_965916_NoNAG	AGCGCTGGCTGCCCACGGATCGG	1	0	0	0	0	0
chrXII_965927_NoNAG	CCCACGGATCGGCTAATATATGG	1	0	0	0	0	0
chrXII_965927r_NoNAG	CCATATATTAGCCGATCCGTGGG	1	0	0	0	0	0
chrXII_965928r_NoNAG	ACCATATATTAGCCGATCCGTGG	1	0	0	0	0	0
chrXII_965961	AATCTTTCCTTCCCTTACAAAGG	1	0	0	0	0	0
chrXII_965968r_NoNAG	CAGGATACCTTTGTAAGGGAAGG	1	0	0	0	0	0
chrXII_965972r_NoNAG	AGCTCAGGATACCTTTGTAAGGG	1	0	0	0	0	0
chrXII_965973r_NoNAG	CAGCTCAGGATACCTTTGTAAGG	1	0	0	0	0	0
chrXII_965974_NoNAG	CTTACAAAGGTATCCTGAGCTGG	1	0	0	0	0	0
chrXII_965987r_NoNAG	CTGTTTTCATATACCAGCTCAGG	1	0	0	0	0	0
chrXII_966043	TTACGTCTTCGAAGAATCTGTGG	1	0	0	0	0	0
chrXII_966054_NoNAG	AAGAATCTGTGGATAAGAAATGG	1	0	0	0	0	0
chrXII_966101r	GATATGAATTCTTCAGGAAAGGG	1	0	0	0	0	0
chrXII_966102r_NoNAG	CGATATGAATTCTTCAGGAAAGG	1	0	0	0	0	0
chrXII_966107r_NoNAG	ATATTCGATATGAATTCTTCAGG	1	0	0	0	0	0
chrXII_966115_NoNAG	ATTCATATCGAATATGAACTCGG	1	0	0	0	0	0
chrXII_966152r_NoNAG	ACTACTTTCGGTTTCACGTCTGG	1	0	0	0	0	0
chrXII_966164r_NoNAG	CTAGGAAATATCACTACTTTCGG	1	0	0	0	0	0
chrXII_966235_NoNAG	TTTCAAAGCACCTAGTGCTGAGG	1	0	0	0	0	0
chrXII_966245r_NoNAG	GGTTTAAAATCCTCAGCACTAGG	1	0	0	0	0	0
chrXII_966266r	TCACATTCTTTACTTATCAATGG	1	0	0	0	0	0
chrXII_966291r_NoNAG	TAGGCTGTCACAAAAGGAGCGGG	1	0	0	0	0	0
chrXII_966292r	ATAGGCTGTCACAAAAGGAGCGG	1	0	0	0	0	0
chrXII_966297r	AACATATAGGCTGTCACAAAAGG	1	0	0	0	0	0
chrXII_966310r_NoNAG	CATCAGTAGAGCTAACATATAGG	1	0	0	0	0	0
chrXII_966323	TCTACTGATGATATATCAACTGG	1	0	0	0	0	0
chrXII_966350r_NoNAG	GGAGGTCTCGGTGTCTTTCTTGG	1	0	0	0	0	0
chrXII_966362r_NoNAG	AAAAAGGGGAACGGAGGTCTCGG	1	0	0	0	0	0
chrXII_966368r_NoNAG	TATCTGAAAAAGGGGAACGGAGG	1	0	0	0	0	0
chrXII_966371r	TGGTATCTGAAAAAGGGGAACGG	1	0	0	0	0	0
chrXII_966376r	TCTTTTGGTATCTGAAAAAGGGG	1	0	0	0	0	0
chrXII_966377r_NoNAG	CTCTTTTGGTATCTGAAAAAGGG	1	0	0	0	0	0
chrXII_966378_NoNAG	CCTTTTTCAGATACCAAAAGAGG	1	0	0	0	0	0
chrXII_966378r	CCTCTTTTGGTATCTGAAAAAGG	1	0	0	0	0	0
chrXII_966388_NoNAG	ATACCAAAAGAGGTCCTTTAAGG	1	0	0	0	0	0
chrXII_966391r_NoNAG	CGTCCTTAAAGGACCTCTTTTGG	1	0	0	0	0	0
chrXII_966397_NoNAG	GAGGTCCTTTAAGGACGAAATGG	1	0	0	0	0	0
chrXII_966398_NoNAG	AGGTCCTTTAAGGACGAAATGGG	1	0	0	0	0	0
chrXII_966402r	AGGACCCATTTCGTCCTTAAAGG	1	0	0	0	0	0
chrXII_966422r_NoNAG	GAGGAAATAAGAGATAATATAGG	1	0	0	0	0	0
chrXII_966441r_NoNAG	ATACATAGAGTAAACATGCGAGG	1	0	0	0	0	0
chrXII_966449_NoNAG	GTTTACTCTATGTATTCAATTGG	1	0	0	0	0	0
chrXII_966496_NoNAG	GATAAAACTTTATTATGATTTGG	1	0	0	0	0	0
chrXII_966538_NoNAG	GTCTATGAATTTAACCACAGAGG	1	0	0	0	0	0
chrXII_966552r_NoNAG	ATTTATTTTCTCAGCCTCTGTGG	1	0	0	0	0	0
chrXII_966594r_NoNAG	TTTTGCGATTTTAGTTCTTAGGG	1	0	0	0	0	0
chrXII_966595r_NoNAG	ATTTTGCGATTTTAGTTCTTAGG	1	0	0	0	0	0
chrXII_966615_NoNAG	AATTTTTGTCCTCCACATACAGG	1	0	0	0	0	0
chrXII_966624r_NoNAG	TTTATTCTTCCTGTATGTGGAGG	1	0	0	0	0	0
chrXII_966665_NoNAG	CCAAGAAACCCAGATCCTTATGG	1	0	0	0	0	0
chrXII_966665r_NoNAG	CCATAAGGATCTGGGTTTCTTGG	1	0	0	0	0	0
chrXII_966673r_NoNAG	CTTCGAAACCATAAGGATCTGGG	1	0	0	0	0	0
chrXII_966674_NoNAG	CCAGATCCTTATGGTTTCGAAGG	1	0	0	0	0	0
chrXII_966680r	AAAATTCCTTCGAAACCATAAGG	1	0	0	0	0	0
chrXII_966688_NoNAG	TTTCGAAGGAATTTTTGCCAGGG	1	0	0	0	0	0
chrXII_966701	TTTGCCAGGGATATTGATACTGG	1	0	0	0	0	0
chrXII_966705r_NoNAG	TTCGCCAGTATCAATATCCCTGG	1	0	0	0	0	0
chrXII_966764_NoNAG	GTGTCATCGTCAATGCTTTGTGG	1	0	0	0	0	0
chrXII_966796_NoNAG	TAATTTTCCTACTGTACCTGTGG	1	0	0	0	0	0
chrXII_966803r	GACTCTACCACAGGTACAGTAGG	1	0	0	0	0	0
chrXII_966812r_NoNAG	TCATCATCGGACTCTACCACAGG	1	0	0	0	0	0
chrXII_966859_NoNAG	CACAGTTAGATCGAGCATTTTGG	1	0	0	0	0	0
chrXII_966877_NoNAG	TTTGGTTAACTTGAAAGATCTGG	1	0	0	0	0	0
chrXII_966882_NoNAG	TTAACTTGAAAGATCTGGCATGG	1	0	0	0	0	0
chrXII_966883_NoNAG	TAACTTGAAAGATCTGGCATGGG	1	0	0	0	0	0
chrXII_966908r	TATTTAGGATCTGATATAGAGGG	1	0	0	0	0	0
chrXII_966909r_NoNAG	ATATTTAGGATCTGATATAGAGG	1	0	0	0	0	0
chrXII_966963r_NoNAG	CTCTGTTAAAACTTCGTCTTTGG	1	0	0	0	0	0
chrXII_966993r_NoNAG	CATATTGGACGACTTCGTCATGG	1	0	0	0	0	0
chrXII_966994_NoNAG	CATGACGAAGTCGTCCAATATGG	1	0	0	0	0	0
chrXII_967008r_NoNAG	ATCTAGAGCTGATTCCATATTGG	1	0	0	0	0	0
chrXII_967037r_NoNAG	ATATTCTTGAATAACATTGCAGG	1	0	0	0	0	0
chrXII_967090_NoNAG	ATACTTAGTAGTAGTGCTGAAGG	1	0	0	0	0	0
chrXII_967123_NoNAG	AATTACAACAGAAACTGCTCCGG	1	0	0	0	0	0
chrXII_967142r	ATATTGTAAGATGAAATTTCCGG	1	0	0	0	0	0
chrXII_967170r_NoNAG	GGAATGTGAACTTGACTCTTCGG	1	0	0	0	0	0
chrXII_967191r	TGAATTAAATGGAGAAAATGGGG	1	0	0	0	0	0
chrXII_967192r	ATGAATTAAATGGAGAAAATGGG	1	0	0	0	0	0
chrXII_967202r_NoNAG	TTCTCAGTCGATGAATTAAATGG	1	0	0	0	0	0
chrXII_967225_NoNAG	TAAGATTGACCACGTAAAAAAGG	1	0	0	0	0	0
chrXII_967226_NoNAG	AAGATTGACCACGTAAAAAAGGG	1	0	0	0	0	0
chrXII_967238_NoNAG	GTAAAAAAGGGCTTAGCTGCCGG	1	0	0	0	0	0
chrXII_967277r_NoNAG	CCGTTATAAAACTTGAATACCGG	1	0	0	0	0	0
chrXII_967305_NoNAG	CAGTTGCGAATAAAGCTCAGAGG	1	0	0	0	0	0
chrXII_967333r_NoNAG	AATCGGAGCTATAAAGATAAAGG	1	0	0	0	0	0
chrXII_967339_NoNAG	TCTTTATAGCTCCGATTCCTCGG	1	0	0	0	0	0
chrXII_967350r_NoNAG	GTTTTGCGAATCCGAGGAATCGG	1	0	0	0	0	0
chrXII_967356r_NoNAG	GTTGAAGTTTTGCGAATCCGAGG	1	0	0	0	0	0
chrXII_967366	GCAAAACTTCAACTCTTCAAAGG	1	0	0	0	0	0
chrXII_967379_NoNAG	TCTTCAAAGGATGCGGATTTAGG	1	0	0	0	0	0
chrXII_967383_NoNAG	CAAAGGATGCGGATTTAGGTTGG	1	0	0	0	0	0
chrXII_967384_NoNAG	AAAGGATGCGGATTTAGGTTGGG	1	0	0	0	0	0
chrXII_967385_NoNAG	AAGGATGCGGATTTAGGTTGGGG	1	0	0	0	0	0
chrXII_967388_NoNAG	GATGCGGATTTAGGTTGGGGCGG	1	0	0	0	0	0
chrXII_967389_NoNAG	ATGCGGATTTAGGTTGGGGCGGG	1	0	0	0	0	0
chrXII_967424_NoNAG	ATAATAAAAGATTCTTCTGAAGG	1	0	0	0	0	0
chrXII_967443_NoNAG	AAGGCGTTTCTGTGAACCCTAGG	1	0	0	0	0	0
chrXII_967444_NoNAG	AGGCGTTTCTGTGAACCCTAGGG	1	0	0	0	0	0
chrXII_967459	CCCTAGGGCTGTTTCTTTATCGG	1	0	0	0	0	0
chrXII_967459r_NoNAG	CCGATAAAGAAACAGCCCTAGGG	1	0	0	0	0	0
chrXII_967460r_NoNAG	ACCGATAAAGAAACAGCCCTAGG	1	0	0	0	0	0
chrXII_967471_NoNAG	TTCTTTATCGGTAACTGTAAAGG	1	0	0	0	0	0
chrXII_967481	GTAACTGTAAAGGAAATTATAGG	1	0	0	0	0	0
chrXII_967492_NoNAG	GGAAATTATAGGCAAACAAGAGG	1	0	0	0	0	0
chrXII_967495_NoNAG	AATTATAGGCAAACAAGAGGCGG	1	0	0	0	0	0
chrXII_967530r_NoNAG	TCTTATCGGTACTAAAGATGTGG	1	0	0	0	0	0
chrXII_967544r_NoNAG	TATGTGGGAATAGATCTTATCGG	1	0	0	0	0	0
chrXII_967560r_NoNAG	CATGGTATCATAAAAGTATGTGG	1	0	0	0	0	0
chrXII_967578r_NoNAG	TCTTTCTGCTTGGCTAAACATGG	1	0	0	0	0	0
chrXII_967588r_NoNAG	TCAGATAAATTCTTTCTGCTTGG	1	0	0	0	0	0
chrXII_967595_NoNAG	GAAAGAATTTATCTGAACTTAGG	1	0	0	0	0	0
chrXII_967599_NoNAG	GAATTTATCTGAACTTAGGTAGG	1	0	0	0	0	0
chrXII_967600_NoNAG	AATTTATCTGAACTTAGGTAGGG	1	0	0	0	0	0
chrXII_967640r_NoNAG	TCTATATTTGTATCAGCTGCAGG	1	0	0	0	0	0
chrXII_967668	TTACCGTTCAAATATCCTGCAGG	1	0	0	0	0	0
chrXII_967671r_NoNAG	ATTCCTGCAGGATATTTGAACGG	1	0	0	0	0	0
chrXII_967675_NoNAG	TCAAATATCCTGCAGGAATAAGG	1	0	0	0	0	0
chrXII_967683r_NoNAG	TTTTACGGCCTTATTCCTGCAGG	1	0	0	0	0	0
chrXII_967698r_NoNAG	CTTATTTTTGCAAAATTTTACGG	1	0	0	0	0	0
chrXII_967715_NoNAG	AATAAGCTCGAAGAGAGATCTGG	1	0	0	0	0	0
chrXII_967716_NoNAG	ATAAGCTCGAAGAGAGATCTGGG	1	0	0	0	0	0
chrXII_967717	TAAGCTCGAAGAGAGATCTGGGG	1	0	0	0	0	0
chrXII_967722_NoNAG	TCGAAGAGAGATCTGGGGACTGG	1	0	0	0	0	0
chrXII_967757_NoNAG	GTTCGTCCAAATGAGAGCATAGG	1	0	0	0	0	0
chrXII_967763r_NoNAG	GATTCGCCTATGCTCTCATTTGG	1	0	0	0	0	0
chrXII_967778_NoNAG	GGCGAATCGATTAGAATAGAAGG	1	0	0	0	0	0
chrXII_967779_NoNAG	GCGAATCGATTAGAATAGAAGGG	1	0	0	0	0	0
chrXII_967780	CGAATCGATTAGAATAGAAGGGG	1	0	0	0	0	0
chrXII_967819_NoNAG	AGACGAGACATTAAGAGTATTGG	1	0	0	0	0	0
chrXII_967832	AGAGTATTGGTATATTTGAATGG	1	0	0	0	0	0
chrXII_967843	ATATTTGAATGGATTTTTGATGG	1	0	0	0	0	0
chrXII_967897_NoNAG	CGAAATCATAGAATATAGAAAGG	1	0	0	0	0	0
chrXII_967923r_NoNAG	GGATGACATTATTTGGAATACGG	1	0	0	0	0	0
chrXII_967930r_NoNAG	CTGATTTGGATGACATTATTTGG	1	0	0	0	0	0
chrXII_967944r_NoNAG	ATGAATTAGAGGTACTGATTTGG	1	0	0	0	0	0
chrXII_967970_NoNAG	GAGCTTGAAGCATCATATTTTGG	1	0	0	0	0	0
chrXII_968011r_NoNAG	CTAAGAAATTTGTAATGGCAGGG	1	0	0	0	0	0
chrXII_968012r_NoNAG	ACTAAGAAATTTGTAATGGCAGG	1	0	0	0	0	0
chrXII_968016r_NoNAG	AAGAACTAAGAAATTTGTAATGG	1	0	0	0	0	0
chrXII_968043r	CTGGTCGAATTCAACATTTTTGG	1	0	0	0	0	0
chrXII_968062r_NoNAG	AATAGTGCTCTTTAAGTTGCTGG	1	0	0	0	0	0
chrXII_968158_NoNAG	CTATTTGTTACTTCTTGAATCGG	1	0	0	0	0	0
chrXII_968207r_NoNAG	ATATTGGGTAAACTTGAAGAAGG	1	0	0	0	0	0
chrXII_968222r_NoNAG	AATTCACTGAATACAATATTGGG	1	0	0	0	0	0
chrXII_968223r	GAATTCACTGAATACAATATTGG	1	0	0	0	0	0
chrXII_968274_NoNAG	ACCAAGAAAACTCTAGATATTGG	1	0	0	0	0	0
chrXII_968275r_NoNAG	ACCAATATCTAGAGTTTTCTTGG	1	0	0	0	0	0
chrXII_968308_NoNAG	GTACAAAAAAGTCATGTCAAAGG	1	0	0	0	0	0
chrXII_968342r_NoNAG	ATTAGTATCGGTGCAACATTGGG	1	0	0	0	0	0
chrXII_968343r_NoNAG	TATTAGTATCGGTGCAACATTGG	1	0	0	0	0	0
chrXII_968354r	GTCATATGTTTTATTAGTATCGG	1	0	0	0	0	0
chrXII_968370_NoNAG	ATATGACAACGATCTTTGATAGG	1	0	0	0	0	0
chrXII_968385_NoNAG	TTGATAGGAGTCATTCTTCTTGG	1	0	0	0	0	0
chrXII_968396_NoNAG	CATTCTTCTTGGACTAGAACAGG	1	0	0	0	0	0
chrXII_968431r_NoNAG	CAATTATGTACAGGATGGTTCGG	1	0	0	0	0	0
chrXII_968436r_NoNAG	CAACACAATTATGTACAGGATGG	1	0	0	0	0	0
chrXII_968437_NoNAG	CATCCTGTACATAATTGTGTTGG	1	0	0	0	0	0
chrXII_968440r_NoNAG	TTGCCAACACAATTATGTACAGG	1	0	0	0	0	0
chrXII_968444_NoNAG	TACATAATTGTGTTGGCAATCGG	1	0	0	0	0	0
chrXII_968533_NoNAG	GCTTGCTGATGAGCCAATAATGG	1	0	0	0	0	0
chrXII_968536_NoNAG	TGCTGATGAGCCAATAATGGCGG	1	0	0	0	0	0
chrXII_968546r_NoNAG	AAAATTTGATCCGCCATTATTGG	1	0	0	0	0	0
chrXII_968575_NoNAG	AGAAAGTATTCCCTCTATGCTGG	1	0	0	0	0	0
chrXII_968586r_NoNAG	GGTCATTGTCTCCAGCATAGAGG	1	0	0	0	0	0
chrXII_968599_NoNAG	GACAATGACCAATCACTGTAAGG	1	0	0	0	0	0
chrXII_968602_NoNAG	AATGACCAATCACTGTAAGGTGG	1	0	0	0	0	0
chrXII_968607r_NoNAG	GTCTTCCACCTTACAGTGATTGG	1	0	0	0	0	0
chrXII_968627_NoNAG	GACTTAGTTCGTTTTGCGATCGG	1	0	0	0	0	0
chrXII_968647_NoNAG	CGGACTGTTTGAATGTTGCCAGG	1	0	0	0	0	0
chrXII_968679	TGAATCAAAAAATGTACTCCAGG	1	0	0	0	0	0
chrXII_968749r_NoNAG	TCTTGTTAATTAACTTCAACAGG	1	0	0	0	0	0
chrXII_968752_NoNAG	GTTGAAGTTAATTAACAAGAAGG	1	0	0	0	0	0
chrXII_968779_NoNAG	GCAAAATTATTTAACCAATACGG	1	0	0	0	0	0
chrXII_968793r_NoNAG	TTTATCTACGGATTCCGTATTGG	1	0	0	0	0	0
chrXII_968799_NoNAG	CGGAATCCGTAGATAAACTGAGG	1	0	0	0	0	0
chrXII_968805r_NoNAG	CTGTAACCTCAGTTTATCTACGG	1	0	0	0	0	0
chrXII_968829_NoNAG	TTTTATCTAAAACCCTTGAGTGG	1	0	0	0	0	0
chrXII_968841r_NoNAG	CGGCGTAAGTAACCACTCAAGGG	1	0	0	0	0	0
chrXII_968842r_NoNAG	ACGGCGTAAGTAACCACTCAAGG	1	0	0	0	0	0
chrXII_968852_NoNAG	TTACTTACGCCGTATACTCCAGG	1	0	0	0	0	0
chrXII_968861r_NoNAG	TTGTCATCGCCTGGAGTATACGG	1	0	0	0	0	0
chrXII_968870r	TGAAAACATTTGTCATCGCCTGG	1	0	0	0	0	0
chrXII_968946	ACAAATTTGACATGCTACAAAGG	1	0	0	0	0	0
chrXII_969003r_NoNAG	GTACCTTCTTAAATGGACGAAGG	1	0	0	0	0	0
chrXII_969027_NoNAG	GTAAGAAAGCACGTTTAATGAGG	1	0	0	0	0	0
chrXII_969050r_NoNAG	AGCATGGTAAAAACTCTTCGAGG	1	0	0	0	0	0
chrXII_969066r_NoNAG	AATTTCTCTGGGAAAAAGCATGG	1	0	0	0	0	0
chrXII_969077r_NoNAG	TAGTTGCATGGAATTTCTCTGGG	1	0	0	0	0	0
chrXII_969085_NoNAG	AATTCCATGCAACTACATACCGG	1	0	0	0	0	0
chrXII_969089r_NoNAG	TCAACCGGTATGTAGTTGCATGG	1	0	0	0	0	0
chrXII_969104r_NoNAG	TCATTCACTATTGAATCAACCGG	1	0	0	0	0	0
chrXII_969159r_NoNAG	CGTTATTTCACAAATTATGATGG	1	0	0	0	0	0
chrXII_969203r_NoNAG	TCGCTGAAAGATTGATATGATGG	1	0	0	0	0	0
chrXII_969332_NoNAG	TTTAAACAAGATTGGTTCCCAGG	1	0	0	0	0	0
chrXII_969342_NoNAG	ATTGGTTCCCAGGAATGAAGTGG	1	0	0	0	0	0
chrXII_969347_NoNAG	TTCCCAGGAATGAAGTGGCTTGG	1	0	0	0	0	0
chrXII_969349r_NoNAG	CGCCAAGCCACTTCATTCCTGGG	1	0	0	0	0	0
chrXII_969350r_NoNAG	ACGCCAAGCCACTTCATTCCTGG	1	0	0	0	0	0
chrXII_969365_NoNAG	CTTGGCGTATCAGCGTTATTAGG	1	0	0	0	0	0
chrXII_969400_NoNAG	AATATTGCTTAGTTTATGCAAGG	1	0	0	0	0	0
chrXII_969439	TAATTCACCTTCTCCATCAAAGG	1	0	0	0	0	0
chrXII_969446r_NoNAG	TCAGACTCCTTTGATGGAGAAGG	1	0	0	0	0	0
chrXII_969452r_NoNAG	CTCTTTTCAGACTCCTTTGATGG	1	0	0	0	0	0
chrXII_969453	CATCAAAGGAGTCTGAAAAGAGG	1	0	0	0	0	0
chrXII_969454	ATCAAAGGAGTCTGAAAAGAGGG	1	0	0	0	0	0
chrXII_969471_NoNAG	AGAGGGTTGACATGCGACTTTGG	1	0	0	0	0	0
chrXII_969472_NoNAG	GAGGGTTGACATGCGACTTTGGG	1	0	0	0	0	0
chrXII_969529r_NoNAG	TAGTCAAGGATGCACTTTTATGG	1	0	0	0	0	0
chrXII_969543r_NoNAG	AGTAATAGCTAACTTAGTCAAGG	1	0	0	0	0	0
chrXII_969553_NoNAG	GTTAGCTATTACTCCACGTAAGG	1	0	0	0	0	0
chrXII_969566r_NoNAG	ATCAAATAAACGGCCTTACGTGG	1	0	0	0	0	0
chrXII_969571_NoNAG	TAAGGCCGTTTATTTGATATCGG	1	0	0	0	0	0
chrXII_969572_NoNAG	AAGGCCGTTTATTTGATATCGGG	1	0	0	0	0	0
chrXII_969615_NoNAG	CATATATCCTAAATGAATGTTGG	1	0	0	0	0	0
chrXII_969622r_NoNAG	GGGCATCCCAACATTCATTTAGG	1	0	0	0	0	0
chrXII_969632_NoNAG	TGTTGGGATGCCCTAGCCACTGG	1	0	0	0	0	0
chrXII_969633_NoNAG	GTTGGGATGCCCTAGCCACTGGG	1	0	0	0	0	0
chrXII_969642r_NoNAG	ATTATAGTGCCCAGTGGCTAGGG	1	0	0	0	0	0
chrXII_969643r_NoNAG	TATTATAGTGCCCAGTGGCTAGG	1	0	0	0	0	0
chrXII_969648r_NoNAG	AGTGATATTATAGTGCCCAGTGG	1	0	0	0	0	0
chrXII_969665_NoNAG	ATCACTTATGCTAAAAAGTATGG	1	0	0	0	0	0
chrXII_969671_NoNAG	TATGCTAAAAAGTATGGATTAGG	1	0	0	0	0	0
chrXII_969696r_NoNAG	TTCAAATTGGCAATCACTCAAGG	1	0	0	0	0	0
chrXII_969709r	TATGAACAAACAATTCAAATTGG	1	0	0	0	0	0
chrXII_969769r_NoNAG	TTGTTGCATCGATATGTCTATGG	1	0	0	0	0	0
chrXII_969792	GAATTTGTTGCAAAATACTATGG	1	0	0	0	0	0
chrXII_969793_NoNAG	AATTTGTTGCAAAATACTATGGG	1	0	0	0	0	0
chrXII_969794_NoNAG	ATTTGTTGCAAAATACTATGGGG	1	0	0	0	0	0
chrXII_969801_NoNAG	GCAAAATACTATGGGGATTAGGG	1	0	0	0	0	0
chrXII_969813_NoNAG	GGGGATTAGGGCTAAATTTTTGG	1	0	0	0	0	0
chrXII_969816_NoNAG	GATTAGGGCTAAATTTTTGGAGG	1	0	0	0	0	0
chrXII_969824	CTAAATTTTTGGAGGATATTTGG	1	0	0	0	0	0
chrXII_969825_NoNAG	TAAATTTTTGGAGGATATTTGGG	1	0	0	0	0	0
chrXII_969849r_NoNAG	TGCGTTCACTGCTGGTTGTAGGG	1	0	0	0	0	0
chrXII_969850r	ATGCGTTCACTGCTGGTTGTAGG	1	0	0	0	0	0
chrXII_969857r_NoNAG	GGGATACATGCGTTCACTGCTGG	1	0	0	0	0	0
chrXII_969884_NoNAG	TTATTCAGCGCATACCAAATCGG	1	0	0	0	0	0
chrXII_969885_NoNAG	TATTCAGCGCATACCAAATCGGG	1	0	0	0	0	0
chrXII_969898r_NoNAG	TCAAACGAAGCTTCCCGATTTGG	1	0	0	0	0	0
chrXII_969913_NoNAG	TCGTTTGAATGATTACGAATTGG	1	0	0	0	0	0
chrXII_969918	TGAATGATTACGAATTGGAAAGG	1	0	0	0	0	0
chrXII_969974r_NoNAG	GGAAAAAAGGTGTCAGAATCGGG	1	0	0	0	0	0
chrXII_969975r_NoNAG	AGGAAAAAAGGTGTCAGAATCGG	1	0	0	0	0	0
chrXII_969995r_NoNAG	CTTAAGAAATCCATACAAGCAGG	1	0	0	0	0	0
chrXII_970007_NoNAG	GATTTCTTAAGAGATTTACTTGG	1	0	0	0	0	0
chrXII_970064r	TCATCAAATTCTTCTTGATTAGG	1	0	0	0	0	0
chrXII_970071	AAGAAGAATTTGATGATGATCGG	1	0	0	0	0	0
chrXII_970080_NoNAG	TTGATGATGATCGGACTGCTCGG	1	0	0	0	0	0
chrXII_970119_NoNAG	AGTACTTGCTAGAAGCAAACAGG	1	0	0	0	0	0
chrXII_970142r_NoNAG	ATCATTTTATGAAACAACTCTGG	1	0	0	0	0	0
chrXII_970213_NoNAG	AGCTTTGAGTCTAGAACTCTTGG	1	0	0	0	0	0
chrXII_970217_NoNAG	TTGAGTCTAGAACTCTTGGCAGG	1	0	0	0	0	0
chrXII_970230_NoNAG	TCTTGGCAGGTACGTACGCTTGG	1	0	0	0	0	0
chrXII_970231_NoNAG	CTTGGCAGGTACGTACGCTTGGG	1	0	0	0	0	0
chrXII_970289r_NoNAG	AATGAAGATTGCTCTGGCAATGG	1	0	0	0	0	0
chrXII_970295r	CTCTCAAATGAAGATTGCTCTGG	1	0	0	0	0	0
chrXII_970296_NoNAG	CAGAGCAATCTTCATTTGAGAGG	1	0	0	0	0	0
chrXII_970300_NoNAG	GCAATCTTCATTTGAGAGGAAGG	1	0	0	0	0	0
chrXII_970315_NoNAG	GAGGAAGGAATATCTTCTTAAGG	1	0	0	0	0	0
chrXII_970341r_NoNAG	GCCTCTCGAAAAGTTTCTTGCGG	1	0	0	0	0	0
chrXII_970363r_NoNAG	CTAAAGCTTTTTCTGGTTTTTGG	1	0	0	0	0	0
chrXII_970366	AAAACCAGAAAAAGCTTTAGCGG	1	0	0	0	0	0
chrXII_970370r_NoNAG	TATACCGCTAAAGCTTTTTCTGG	1	0	0	0	0	0
chrXII_970375_NoNAG	AAAAGCTTTAGCGGTATACAAGG	1	0	0	0	0	0
chrXII_970410r_NoNAG	ATCATAATTGATCTCATCGTAGG	1	0	0	0	0	0
chrXII_970419_NoNAG	AGATCAATTATGATTTAAACGGG	1	0	0	0	0	0
chrXII_970423_NoNAG	CAATTATGATTTAAACGGGCTGG	1	0	0	0	0	0
chrXII_970446r_NoNAG	TGCTATTTGGTCATGTACAAAGG	1	0	0	0	0	0
chrXII_970448_NoNAG	TTTGTACATGACCAAATAGCAGG	1	0	0	0	0	0
chrXII_970459r_NoNAG	TGGTATAAATGCCTGCTATTTGG	1	0	0	0	0	0
chrXII_970479r_NoNAG	TCTATCAATGGACTGTAATCTGG	1	0	0	0	0	0
chrXII_970483_NoNAG	ATTACAGTCCATTGATAGACTGG	1	0	0	0	0	0
chrXII_970491r_NoNAG	CGTTGGAACCAGTCTATCAATGG	1	0	0	0	0	0
chrXII_970513_NoNAG	GTATTTTAAAGTTTCTTTCATGG	1	0	0	0	0	0
chrXII_970547r	GATTTATTTCTTAATGATTTTGG	1	0	0	0	0	0
chrXII_970561_NoNAG	AAATAAATCGTTCGTCTTTGAGG	1	0	0	0	0	0
chrXII_970562_NoNAG	AATAAATCGTTCGTCTTTGAGGG	1	0	0	0	0	0
chrXII_970589r_NoNAG	ATAGACGTAATGTGTTCAAATGG	1	0	0	0	0	0
chrXII_970619	AGGCTTCTACGAAGCTATCATGG	1	0	0	0	0	0
chrXII_970620_NoNAG	GGCTTCTACGAAGCTATCATGGG	1	0	0	0	0	0
chrXII_970678_NoNAG	GTTATTGATGAATCCTCCAATGG	1	0	0	0	0	0
chrXII_970679	TTATTGATGAATCCTCCAATGGG	1	0	0	0	0	0
chrXII_970691r_NoNAG	TGAATGTATTTTCCCATTGGAGG	1	0	0	0	0	0
chrXII_970722r_NoNAG	TATACTTAAGCACGGTTCGACGG	1	0	0	0	0	0
chrXII_970730r_NoNAG	TTATCGGATATACTTAAGCACGG	1	0	0	0	0	0
chrXII_970746r	GTCACTACTGTTGTAATTATCGG	1	0	0	0	0	0
chrXII_970776_NoNAG	GCTCAATTAACAACAAAGTGCGG	1	0	0	0	0	0
chrXII_97077r_NoNAG	CGAATCTTACTTGGGTGCCAAGG	2	0	0	0	0	0
chrXII_970803	ACATTGAGAATAGAGATTTGAGG	1	0	0	0	0	0
chrXII_970832_NoNAG	AGTAATTCTCGACGTTTGCCAGG	1	0	0	0	0	0
chrXII_970841_NoNAG	CGACGTTTGCCAGGCGCAAAAGG	1	0	0	0	0	0
chrXII_970850r_NoNAG	TCAGTGACTCCTTTTGCGCCTGG	1	0	0	0	0	0
chrXII_970857_NoNAG	CAAAAGGAGTCACTGACCTGTGG	1	0	0	0	0	0
chrXII_970858_NoNAG	AAAAGGAGTCACTGACCTGTGGG	1	0	0	0	0	0
chrXII_970861_NoNAG	AGGAGTCACTGACCTGTGGGTGG	1	0	0	0	0	0
chrXII_970864_NoNAG	AGTCACTGACCTGTGGGTGGAGG	1	0	0	0	0	0
chrXII_970873r_NoNAG	ACGTATATTCCTCCACCCACAGG	1	0	0	0	0	0
chrXII_970916r_NoNAG	TCTGATCTATTCATTAGTGTTGG	1	0	0	0	0	0
chrXII_970927	GAATAGATCAGAAATTGTAAAGG	1	0	0	0	0	0
chrXII_970970r_NoNAG	GAACGAATTGCATTTTCAAGTGG	1	0	0	0	0	0
chrXII_970992r_NoNAG	CTCCTGTATTTTAACTTGTAAGG	1	0	0	0	0	0
chrXII_971000_NoNAG	GTTAAAATACAGGAGTTATATGG	1	0	0	0	0	0
chrXII_971001_NoNAG	TTAAAATACAGGAGTTATATGGG	1	0	0	0	0	0
chrXII_971032_NoNAG	CATGTGCAATAAAACTCTGAAGG	1	0	0	0	0	0
chrXII_971039_NoNAG	AATAAAACTCTGAAGGACCACGG	1	0	0	0	0	0
chrXII_971056r_NoNAG	ATAAATCGTTCACATCACCGTGG	1	0	0	0	0	0
chrXII_971082r_NoNAG	CGTAATATTTGTAGAAAGCTCGG	1	0	0	0	0	0
chrXII_971083_NoNAG	CGAGCTTTCTACAAATATTACGG	1	0	0	0	0	0
chrXII_971084_NoNAG	GAGCTTTCTACAAATATTACGGG	1	0	0	0	0	0
chrXII_971108_NoNAG	ACAATATCAGCTCCAGTTAATGG	1	0	0	0	0	0
chrXII_971111_NoNAG	ATATCAGCTCCAGTTAATGGAGG	1	0	0	0	0	0
chrXII_971120r_NoNAG	TGTGATATGCCTCCATTAACTGG	1	0	0	0	0	0
chrXII_971151r_NoNAG	GGATGTGGAGGGTTCTAAAAAGG	1	0	0	0	0	0
chrXII_971162r	CTGAACTGCTTGGATGTGGAGGG	1	0	0	0	0	0
chrXII_971163r_NoNAG	ACTGAACTGCTTGGATGTGGAGG	1	0	0	0	0	0
chrXII_971166r_NoNAG	AGTACTGAACTGCTTGGATGTGG	1	0	0	0	0	0
chrXII_971172r_NoNAG	ATCATCAGTACTGAACTGCTTGG	1	0	0	0	0	0
chrXII_971177_NoNAG	CAGTTCAGTACTGATGATTTAGG	1	0	0	0	0	0
chrXII_971219_NoNAG	GATGAGCTTGTTGCAGTATTAGG	1	0	0	0	0	0
chrXII_971260_NoNAG	TGCAGAACTACTACCATCAAAGG	1	0	0	0	0	0
chrXII_971273r	GATGGTTTTAGATCCTTTGATGG	1	0	0	0	0	0
chrXII_971291r_NoNAG	CGCACTAGAAGATCATGTGATGG	1	0	0	0	0	0
chrXII_971302_NoNAG	TCTTCTAGTGCGTCTTTTTGAGG	1	0	0	0	0	0
chrXII_971317_NoNAG	TTTTGAGGAAAATTTCGCTGAGG	1	0	0	0	0	0
chrXII_971350_NoNAG	ATATAGTCGTACTCTCAGTGAGG	1	0	0	0	0	0
chrXII_971416	GCACAAGAACCCCAATAAAAAGG	1	0	0	0	0	0
chrXII_971425r	AAAAGCTTGCCTTTTTATTGGGG	1	0	0	0	0	0
chrXII_971426r_NoNAG	GAAAAGCTTGCCTTTTTATTGGG	1	0	0	0	0	0
chrXII_971427r_NoNAG	AGAAAAGCTTGCCTTTTTATTGG	1	0	0	0	0	0
chrXII_971429_NoNAG	AATAAAAAGGCAAGCTTTTCTGG	1	0	0	0	0	0
chrXII_971433_NoNAG	AAAAGGCAAGCTTTTCTGGAAGG	1	0	0	0	0	0
chrXII_971434	AAAGGCAAGCTTTTCTGGAAGGG	1	0	0	0	0	0
chrXII_971450_NoNAG	GGAAGGGATCATCACACCTCAGG	1	0	0	0	0	0
chrXII_971451_NoNAG	GAAGGGATCATCACACCTCAGGG	1	0	0	0	0	0
chrXII_971466r	TTGGCTATGATTGGACCCTGAGG	1	0	0	0	0	0
chrXII_971475r_NoNAG	TAATACAAATTGGCTATGATTGG	1	0	0	0	0	0
chrXII_971485r_NoNAG	CGCTATGTTCTAATACAAATTGG	1	0	0	0	0	0
chrXII_971495_NoNAG	TTAGAACATAGCGACTCATTTGG	1	0	0	0	0	0
chrXII_971516	GGCCCAAACAGTTTACTTTTTGG	1	0	0	0	0	0
chrXII_971518r_NoNAG	TTCCAAAAAGTAAACTGTTTGGG	1	0	0	0	0	0
chrXII_971519r_NoNAG	TTTCCAAAAAGTAAACTGTTTGG	1	0	0	0	0	0
chrXII_971562r_NoNAG	ACTGCTCGTAGTGGACGAGTGGG	1	0	0	0	0	0
chrXII_971563r_NoNAG	AACTGCTCGTAGTGGACGAGTGG	1	0	0	0	0	0
chrXII_971566_NoNAG	CTCGTCCACTACGAGCAGTTTGG	1	0	0	0	0	0
chrXII_971571r_NoNAG	TTTATCCAAACTGCTCGTAGTGG	1	0	0	0	0	0
chrXII_971576_NoNAG	ACGAGCAGTTTGGATAAAAGTGG	1	0	0	0	0	0
chrXII_971607r_NoNAG	CAAAAAGGTGCTCGAAGTGCCGG	1	0	0	0	0	0
chrXII_971608_NoNAG	CGGCACTTCGAGCACCTTTTTGG	1	0	0	0	0	0
chrXII_971612	ACTTCGAGCACCTTTTTGGCAGG	1	0	0	0	0	0
chrXII_971613_NoNAG	CTTCGAGCACCTTTTTGGCAGGG	1	0	0	0	0	0
chrXII_971649r_NoNAG	CTTGTGCTGTGAATCTGTGTTGG	1	0	0	0	0	0
chrXII_971668_NoNAG	CAAGCATGATTACTCACATTCGG	1	0	0	0	0	0
chrXII_971669	AAGCATGATTACTCACATTCGGG	1	0	0	0	0	0
chrXII_971753_NoNAG	TCATGACTTTTAGTTGAAAAGGG	1	0	0	0	0	0
chrXII_971821r	AAGCAATACTTGAAGGAGAAAGG	1	0	0	0	0	0
chrXII_971828r_NoNAG	ATCAAAAAAGCAATACTTGAAGG	1	0	0	0	0	0
chrXII_971931	CGTTGTAATTTAAAGTGTACAGG	1	0	0	0	0	0
chrXII_971932_NoNAG	GTTGTAATTTAAAGTGTACAGGG	1	0	0	0	0	0
chrXII_971956_NoNAG	AGAAAAATCGTCAATTTTACCGG	1	0	0	0	0	0
chrXII_971957_NoNAG	GAAAAATCGTCAATTTTACCGGG	1	0	0	0	0	0
chrXII_971972_NoNAG	TTACCGGGCCAGATTGTCTCAGG	1	0	0	0	0	0
chrXII_971975r_NoNAG	CTTCCTGAGACAATCTGGCCCGG	1	0	0	0	0	0
chrXII_971980r_NoNAG	CTTATCTTCCTGAGACAATCTGG	1	0	0	0	0	0
chrXII_972005r	CAGAATTTTATAGCGGAAAATGG	1	0	0	0	0	0
chrXII_972012r_NoNAG	AGAACGTCAGAATTTTATAGCGG	1	0	0	0	0	0
chrXII_972018_NoNAG	TAAAATTCTGACGTTCTTCCTGG	1	0	0	0	0	0
chrXII_972036r_NoNAG	GAATTTAGATGCTCAGGACCAGG	1	0	0	0	0	0
chrXII_972042r_NoNAG	GTTGCAGAATTTAGATGCTCAGG	1	0	0	0	0	0
chrXII_972105r_NoNAG	AGCAAAGAGGAGAAAGGATGTGG	1	0	0	0	0	0
chrXII_972111r	TCTAGAAGCAAAGAGGAGAAAGG	1	0	0	0	0	0
chrXII_972118r_NoNAG	ACTTAGTTCTAGAAGCAAAGAGG	1	0	0	0	0	0
chrXII_972143r_NoNAG	GATAATTTTGAAGAAAGCTACGG	1	0	0	0	0	0
chrXII_972183r_NoNAG	ACAAGATATTCAAACAACTAAGG	1	0	0	0	0	0
chrXII_972190_NoNAG	TGTTTGAATATCTTGTGTACAGG	1	0	0	0	0	0
chrXII_972267r_NoNAG	AAACGATTTCAATAGAAATTTGG	1	0	0	0	0	0
chrXII_972339r_NoNAG	TAACTTGGGTCAATTTTTGCAGG	1	0	0	0	0	0
chrXII_972353r_NoNAG	GACAAAACAATTCTTAACTTGGG	1	0	0	0	0	0
chrXII_972354r_NoNAG	GGACAAAACAATTCTTAACTTGG	1	0	0	0	0	0
chrXII_972375r	GCATGAGGTAATTGATGACGTGG	1	0	0	0	0	0
chrXII_972434r_NoNAG	GAGCTGTTTAAGGTGGTACAAGG	1	0	0	0	0	0
chrXII_972441r_NoNAG	ACGTGAGGAGCTGTTTAAGGTGG	1	0	0	0	0	0
chrXII_972444r_NoNAG	TGAACGTGAGGAGCTGTTTAAGG	1	0	0	0	0	0
chrXII_972456r_NoNAG	AATTGATAACGATGAACGTGAGG	1	0	0	0	0	0
chrXII_972534_NoNAG	TCTCTGCTAAATCTTTTTCAAGG	1	0	0	0	0	0
chrXII_972558r_NoNAG	GCAGTTTAGCAGGGAACTAACGG	1	0	0	0	0	0
chrXII_972567r	TGTTGCAGAGCAGTTTAGCAGGG	1	0	0	0	0	0
chrXII_972568r_NoNAG	ATGTTGCAGAGCAGTTTAGCAGG	1	0	0	0	0	0
chrXII_972582_NoNAG	CTGCAACATTTGTTTCCATCAGG	1	0	0	0	0	0
chrXII_972597r_NoNAG	ATTTGGTATAGATAACCTGATGG	1	0	0	0	0	0
chrXII_972606_NoNAG	TATCTATACCAAATTTACTTTGG	1	0	0	0	0	0
chrXII_972614r_NoNAG	CAAAAATTCCAAAGTAAATTTGG	1	0	0	0	0	0
chrXII_972634_NoNAG	TTGAGTTACGTCCGTCAACTTGG	1	0	0	0	0	0
chrXII_972645r_NoNAG	ACTGATTGATACCAAGTTGACGG	1	0	0	0	0	0
chrXII_972687r_NoNAG	TAAGCTTCAATACGAAAATATGG	1	0	0	0	0	0
chrXII_972716_NoNAG	TCAATTTGACGCTCAATTACTGG	1	0	0	0	0	0
chrXII_972784_NoNAG	GATGTAATCTCCTAGTTTAGAGG	1	0	0	0	0	0
chrXII_972790_NoNAG	ATCTCCTAGTTTAGAGGGATCGG	1	0	0	0	0	0
chrXII_972794r_NoNAG	GATACCGATCCCTCTAAACTAGG	1	0	0	0	0	0
chrXII_97283_NoNAG	GCGTCGAAAACAGTGTTAGCTGG	1	0	0	0	0	0
chrXII_97284_NoNAG	CGTCGAAAACAGTGTTAGCTGGG	1	0	0	0	0	0
chrXII_972851r_NoNAG	TCTAAAGTACAAAGGTTGGATGG	1	0	0	0	0	0
chrXII_972855r_NoNAG	CACTTCTAAAGTACAAAGGTTGG	1	0	0	0	0	0
chrXII_972859r_NoNAG	AAATCACTTCTAAAGTACAAAGG	1	0	0	0	0	0
chrXII_972889r	TAGTTGATGAGATGAAGTACTGG	1	0	0	0	0	0
chrXII_972915r_NoNAG	ATGGAATCAAGCTGTCTTAGTGG	1	0	0	0	0	0
chrXII_972924	CAGCTTGATTCCATTGTTTCTGG	1	0	0	0	0	0
chrXII_972934r_NoNAG	CAAAGCTAATCCAGAAACAATGG	1	0	0	0	0	0
chrXII_972958r_NoNAG	CTATTTTAAAGGAAGGCATTGGG	1	0	0	0	0	0
chrXII_972959r_NoNAG	ACTATTTTAAAGGAAGGCATTGG	1	0	0	0	0	0
chrXII_972965r	CTTTACACTATTTTAAAGGAAGG	1	0	0	0	0	0
chrXII_972969r_NoNAG	GTTTCTTTACACTATTTTAAAGG	1	0	0	0	0	0
chrXII_972995r_NoNAG	ATAGTTGGCTTGAGACAGCAAGG	1	0	0	0	0	0
chrXII_97299_NoNAG	TAGCTGGGTTCATAGCAGCTTGG	1	0	0	0	0	0
chrXII_973010r_NoNAG	AAACTCAATTTTCTAATAGTTGG	1	0	0	0	0	0
chrXII_973048r	TTAAGAAAAAATTGTCATCTTGG	1	0	0	0	0	0
chrXII_973081r	TATGTTCAAGTGCTAATTTAAGG	1	0	0	0	0	0
chrXII_973096_NoNAG	TGAACATAAAAGTTGAGCATCGG	1	0	0	0	0	0
chrXII_973111_NoNAG	AGCATCGGTCAGCGTTTTCCTGG	1	0	0	0	0	0
chrXII_973129r_NoNAG	CAAAATTTGTTAATAATGCCAGG	1	0	0	0	0	0
chrXII_973151_NoNAG	GTAACATCTGCTTCGTTCATAGG	1	0	0	0	0	0
chrXII_973195r_NoNAG	ACGATAAATTCGATACTGCGAGG	1	0	0	0	0	0
chrXII_973280r_NoNAG	AATACTAGATGCGCGCTCTAAGG	1	0	0	0	0	0
chrXII_973331r	GTTGTACTATTTCGAAATTTTGG	1	0	0	0	0	0
chrXII_973340_NoNAG	CGAAATAGTACAACCGAGAGAGG	1	0	0	0	0	0
chrXII_973353r_NoNAG	TTAAGTTCTTCGACCTCTCTCGG	1	0	0	0	0	0
chrXII_973376_NoNAG	GCCTTCAGTACGCCAAAACATGG	1	0	0	0	0	0
chrXII_973377r_NoNAG	TCCATGTTTTGGCGTACTGAAGG	1	0	0	0	0	0
chrXII_973379_NoNAG	TTCAGTACGCCAAAACATGGAGG	1	0	0	0	0	0
chrXII_973385_NoNAG	ACGCCAAAACATGGAGGATTCGG	1	0	0	0	0	0
chrXII_973388r_NoNAG	AGTCCGAATCCTCCATGTTTTGG	1	0	0	0	0	0
chrXII_973521_NoNAG	GATGCCTTGAAAACTAGTAGCGG	1	0	0	0	0	0
chrXII_973525r_NoNAG	ATTGCCGCTACTAGTTTTCAAGG	1	0	0	0	0	0
chrXII_973549r_NoNAG	CGTTAATTTTGAGATCGTTGGGG	1	0	0	0	0	0
chrXII_973550r	TCGTTAATTTTGAGATCGTTGGG	1	0	0	0	0	0
chrXII_973551r_NoNAG	TTCGTTAATTTTGAGATCGTTGG	1	0	0	0	0	0
chrXII_973560_NoNAG	TCAAAATTAACGAAGACATATGG	1	0	0	0	0	0
chrXII_973566_NoNAG	TTAACGAAGACATATGGTATTGG	1	0	0	0	0	0
chrXII_973589_NoNAG	TGCGAAGTTACTTTCGAGTATGG	1	0	0	0	0	0
chrXII_973590_NoNAG	GCGAAGTTACTTTCGAGTATGGG	1	0	0	0	0	0
chrXII_973601_NoNAG	TTCGAGTATGGGATATGTTGCGG	1	0	0	0	0	0
chrXII_973608_NoNAG	ATGGGATATGTTGCGGGAAAAGG	1	0	0	0	0	0
chrXII_973614_NoNAG	TATGTTGCGGGAAAAGGCCTTGG	1	0	0	0	0	0
chrXII_973615_NoNAG	ATGTTGCGGGAAAAGGCCTTGGG	1	0	0	0	0	0
chrXII_973619_NoNAG	TGCGGGAAAAGGCCTTGGGAAGG	1	0	0	0	0	0
chrXII_973623_NoNAG	GGAAAAGGCCTTGGGAAGGATGG	1	0	0	0	0	0
chrXII_973629	GGCCTTGGGAAGGATGGTTCTGG	1	0	0	0	0	0
chrXII_973631r_NoNAG	TACCAGAACCATCCTTCCCAAGG	1	0	0	0	0	0
chrXII_973662r_NoNAG	GGTCGGCTTTGGGTTTCTATTGG	1	0	0	0	0	0
chrXII_973672r_NoNAG	ATTGTGCATAGGTCGGCTTTGGG	1	0	0	0	0	0
chrXII_973673r_NoNAG	CATTGTGCATAGGTCGGCTTTGG	1	0	0	0	0	0
chrXII_973677_NoNAG	AGCCGACCTATGCACAATGCAGG	1	0	0	0	0	0
chrXII_973679r_NoNAG	GACCTGCATTGTGCATAGGTCGG	1	0	0	0	0	0
chrXII_973683_NoNAG	CCTATGCACAATGCAGGTCTAGG	1	0	0	0	0	0
chrXII_973683r_NoNAG	CCTAGACCTGCATTGTGCATAGG	1	0	0	0	0	0
chrXII_973726r_NoNAG	ATTTTCACTGTGATAGTTACTGG	1	0	0	0	0	0
chrXII_973730	TAACTATCACAGTGAAAATGAGG	1	0	0	0	0	0
chrXII_973748_NoNAG	TGAGGATTACTTGAGCTCTGAGG	1	0	0	0	0	0
chrXII_973754_NoNAG	TTACTTGAGCTCTGAGGATGAGG	1	0	0	0	0	0
chrXII_973757	CTTGAGCTCTGAGGATGAGGTGG	1	0	0	0	0	0
chrXII_973764_NoNAG	TCTGAGGATGAGGTGGTTGAAGG	1	0	0	0	0	0
chrXII_973799_NoNAG	CAAATTCAATAAAACCTCCACGG	1	0	0	0	0	0
chrXII_973802_NoNAG	ATTCAATAAAACCTCCACGGAGG	1	0	0	0	0	0
chrXII_973809_NoNAG	AAAACCTCCACGGAGGTTTTAGG	1	0	0	0	0	0
chrXII_973813r_NoNAG	TTCGCCTAAAACCTCCGTGGAGG	1	0	0	0	0	0
chrXII_973816r_NoNAG	CGCTTCGCCTAAAACCTCCGTGG	1	0	0	0	0	0
chrXII_973833_NoNAG	GAAGCGTTGTTAAATGATAGTGG	1	0	0	0	0	0
chrXII_973870_NoNAG	TGCGAACACTGAGAGAATTGAGG	1	0	0	0	0	0
chrXII_973878_NoNAG	CTGAGAGAATTGAGGTTAGCAGG	1	0	0	0	0	0
chrXII_973879_NoNAG	TGAGAGAATTGAGGTTAGCAGGG	1	0	0	0	0	0
chrXII_973880_NoNAG	GAGAGAATTGAGGTTAGCAGGGG	1	0	0	0	0	0
chrXII_973911r_NoNAG	AATTCTTTTAGGATACTCTCTGG	1	0	0	0	0	0
chrXII_973922r	TTAAAGGGTCTAATTCTTTTAGG	1	0	0	0	0	0
chrXII_973937r_NoNAG	GCTTTGGTACTGCATTTAAAGGG	1	0	0	0	0	0
chrXII_973938r_NoNAG	GGCTTTGGTACTGCATTTAAAGG	1	0	0	0	0	0
chrXII_973958_NoNAG	GCCGAAAAAAGATGTTGTTGTGG	1	0	0	0	0	0
chrXII_973980_NoNAG	GAGATATTGCAAGAGCTGCTGGG	1	0	0	0	0	0
chrXII_974038r_NoNAG	GACTTGCACTTCTAACGGAGAGG	1	0	0	0	0	0
chrXII_974043r	TCTTTGACTTGCACTTCTAACGG	1	0	0	0	0	0
chrXII_974052_NoNAG	GTGCAAGTCAAAGAATATTATGG	1	0	0	0	0	0
chrXII_974062	AAGAATATTATGGACAAGAGAGG	1	0	0	0	0	0
chrXII_974078_NoNAG	AGAGAGGCTTCTTTCTGAATTGG	1	0	0	0	0	0
chrXII_974081	GAGGCTTCTTTCTGAATTGGAGG	1	0	0	0	0	0
chrXII_974092_NoNAG	CTGAATTGGAGGTTACTTTGAGG	1	0	0	0	0	0
chrXII_974130_NoNAG	GTTTCCCTGTATGATAAGATTGG	1	0	0	0	0	0
chrXII_974134r_NoNAG	AGCACCAATCTTATCATACAGGG	1	0	0	0	0	0
chrXII_974135r	TAGCACCAATCTTATCATACAGG	1	0	0	0	0	0
chrXII_974170_NoNAG	CCGACGACGAGCTCATAGATAGG	1	0	0	0	0	0
chrXII_974170r_NoNAG	CCTATCTATGAGCTCGTCGTCGG	1	0	0	0	0	0
chrXII_974200r	TAATTCTTTTCTCAATAAGCAGG	1	0	0	0	0	0
chrXII_974219_NoNAG	ATTACTAATAGAATTTGATTTGG	1	0	0	0	0	0
chrXII_974256r_NoNAG	AACTCATCAAGTATATCGTTTGG	1	0	0	0	0	0
chrXII_974291_NoNAG	AGAACTACTCGCATATAGAATGG	1	0	0	0	0	0
chrXII_974317	CAACTTCGAAATTTTTGAACAGG	1	0	0	0	0	0
chrXII_974368	ATCCCAAACTCAAAAAATTTTGG	1	0	0	0	0	0
chrXII_974369	TCCCAAACTCAAAAAATTTTGGG	1	0	0	0	0	0
chrXII_974373_NoNAG	AAACTCAAAAAATTTTGGGAAGG	1	0	0	0	0	0
chrXII_974374	AACTCAAAAAATTTTGGGAAGGG	1	0	0	0	0	0
chrXII_974423_NoNAG	CAGCGCTATCACCCTATTACTGG	1	0	0	0	0	0
chrXII_974434r_NoNAG	TTGTTGGAAATCCAGTAATAGGG	1	0	0	0	0	0
chrXII_974435r_NoNAG	CTTGTTGGAAATCCAGTAATAGG	1	0	0	0	0	0
chrXII_974450r_NoNAG	CGATAAAACTTAGCACTTGTTGG	1	0	0	0	0	0
chrXII_974452_NoNAG	AACAAGTGCTAAGTTTTATCGGG	1	0	0	0	0	0
chrXII_974471_NoNAG	CGGGTGTAAAGAGCATATCATGG	1	0	0	0	0	0
chrXII_974474	GTGTAAAGAGCATATCATGGAGG	1	0	0	0	0	0
chrXII_974501_NoNAG	CGTCTATCCAAAGCTATTACAGG	1	0	0	0	0	0
chrXII_974508r_NoNAG	TCTAATTCCTGTAATAGCTTTGG	1	0	0	0	0	0
chrXII_974516	ATTACAGGAATTAGATAATTGGG	1	0	0	0	0	0
chrXII_974609_NoNAG	TAAGATCAAAGACACAATTGTGG	1	0	0	0	0	0
chrXII_974650	TTTTTGCTTATTGTAAAAATTGG	1	0	0	0	0	0
chrXII_974659	ATTGTAAAAATTGGTACCATAGG	1	0	0	0	0	0
chrXII_974660_NoNAG	TTGTAAAAATTGGTACCATAGGG	1	0	0	0	0	0
chrXII_974675r_NoNAG	TGATACAAAATGATTCCCTATGG	1	0	0	0	0	0
chrXII_97469r_NoNAG	TATACAATGTCTAAAGCTGTCGG	1	0	0	0	0	0
chrXII_974765_NoNAG	AGAGTTTCTTCCTAAATTCCTGG	1	0	0	0	0	0
chrXII_974775r_NoNAG	CACAGCTCGTCCAGGAATTTAGG	1	0	0	0	0	0
chrXII_974776	CTAAATTCCTGGACGAGCTGTGG	1	0	0	0	0	0
chrXII_974777_NoNAG	TAAATTCCTGGACGAGCTGTGGG	1	0	0	0	0	0
chrXII_974783r_NoNAG	GTCTTTCCCACAGCTCGTCCAGG	1	0	0	0	0	0
chrXII_974828_NoNAG	AGAGGATTGGAAGGAAAAACAGG	1	0	0	0	0	0
chrXII_974833	ATTGGAAGGAAAAACAGGAATGG	1	0	0	0	0	0
chrXII_974909r_NoNAG	ACTGTTTTGGATGAAAATAATGG	1	0	0	0	0	0
chrXII_974922r_NoNAG	ATCATCAATTCATACTGTTTTGG	1	0	0	0	0	0
chrXII_974984_NoNAG	ATGGCATCTTTATAGTACAGTGG	1	0	0	0	0	0
chrXII_975007_NoNAG	AAGACTTACACAAGTCAAAGTGG	1	0	0	0	0	0
chrXII_975010_NoNAG	ACTTACACAAGTCAAAGTGGTGG	1	0	0	0	0	0
chrXII_975019_NoNAG	AGTCAAAGTGGTGGCTTAATTGG	1	0	0	0	0	0
chrXII_975071_NoNAG	ACCAACAGAAATAGAACTATCGG	1	0	0	0	0	0
chrXII_975072r_NoNAG	TCCGATAGTTCTATTTCTGTTGG	1	0	0	0	0	0
chrXII_975112_NoNAG	ATATATTCGCTATGTCTCATAGG	1	0	0	0	0	0
chrXII_975137r	CTAATGTAGATTTATCAAGGTGG	1	0	0	0	0	0
chrXII_975140r_NoNAG	CATCTAATGTAGATTTATCAAGG	1	0	0	0	0	0
chrXII_975161_NoNAG	TGAAGATTTCGATTTGAGACAGG	1	0	0	0	0	0
chrXII_975162_NoNAG	GAAGATTTCGATTTGAGACAGGG	1	0	0	0	0	0
chrXII_975243r_NoNAG	ATATTTTGTACAGTATAGGTAGG	1	0	0	0	0	0
chrXII_975247r_NoNAG	CGGAATATTTTGTACAGTATAGG	1	0	0	0	0	0
chrXII_975267r_NoNAG	GAGCTGCTAACTTTTCCAAGCGG	1	0	0	0	0	0
chrXII_975299_NoNAG	TGTGGTAGAAGACTACTGCCTGG	1	0	0	0	0	0
chrXII_975306_NoNAG	GAAGACTACTGCCTGGAAAAAGG	1	0	0	0	0	0
chrXII_975307_NoNAG	AAGACTACTGCCTGGAAAAAGGG	1	0	0	0	0	0
chrXII_975317r_NoNAG	TGATCAAGTACCCTTTTTCCAGG	1	0	0	0	0	0
chrXII_975348r_NoNAG	GGCAGTTGAGTGTACCTATTTGG	1	0	0	0	0	0
chrXII_975354_NoNAG	AGGTACACTCAACTGCCATATGG	1	0	0	0	0	0
chrXII_975369r_NoNAG	CAATCTTGGTCTCTTCCATATGG	1	0	0	0	0	0
chrXII_975383r_NoNAG	ATAAAGGAACTATACAATCTTGG	1	0	0	0	0	0
chrXII_975399_NoNAG	CCTTTATTTGAGATCCGAAACGG	1	0	0	0	0	0
chrXII_975399r_NoNAG	CCGTTTCGGATCTCAAATAAAGG	1	0	0	0	0	0
chrXII_975400_NoNAG	CTTTATTTGAGATCCGAAACGGG	1	0	0	0	0	0
chrXII_975449_NoNAG	ACATGATATTCTTTGGGTGGAGG	1	0	0	0	0	0
chrXII_975459_NoNAG	CTTTGGGTGGAGGATTCCAGTGG	1	0	0	0	0	0
chrXII_975460	TTTGGGTGGAGGATTCCAGTGGG	1	0	0	0	0	0
chrXII_975475r_NoNAG	AATTGGCTTAAAGGTCCCACTGG	1	0	0	0	0	0
chrXII_975484_NoNAG	CCTTTAAGCCAATTTATTTATGG	1	0	0	0	0	0
chrXII_975484r_NoNAG	CCATAAATAAATTGGCTTAAAGG	1	0	0	0	0	0
chrXII_975485	CTTTAAGCCAATTTATTTATGGG	1	0	0	0	0	0
chrXII_975492r_NoNAG	TCAAGGGCCCATAAATAAATTGG	1	0	0	0	0	0
chrXII_975509r_NoNAG	TAGGTACTTTCTAGAGGTCAAGG	1	0	0	0	0	0
chrXII_975518_NoNAG	CTAGAAAGTACCTATAAAAGAGG	1	0	0	0	0	0
chrXII_975527_NoNAG	ACCTATAAAAGAGGTGAGATAGG	1	0	0	0	0	0
chrXII_975528r_NoNAG	GCCTATCTCACCTCTTTTATAGG	1	0	0	0	0	0
chrXII_975617r	ATTAATCCATTGTCTAAAAATGG	1	0	0	0	0	0
chrXII_975626_NoNAG	GACAATGGATTAATTTAAAGTGG	1	0	0	0	0	0
chrXII_975704r_NoNAG	AAAGTTTAAACAATAAATTTTGG	1	0	0	0	0	0
chrXII_975748	AGTTAGACTGTTAAGAGTTGTGG	1	0	0	0	0	0
chrXII_975768_NoNAG	TGGCAGAAGGAAACGAGTTTCGG	1	0	0	0	0	0
chrXII_975772_NoNAG	AGAAGGAAACGAGTTTCGGATGG	1	0	0	0	0	0
chrXII_975773_NoNAG	GAAGGAAACGAGTTTCGGATGGG	1	0	0	0	0	0
chrXII_975781_NoNAG	CGAGTTTCGGATGGGATCAAAGG	1	0	0	0	0	0
chrXII_975842r_NoNAG	GGGCTTTCTTCTGTCTTTCTTGG	1	0	0	0	0	0
chrXII_975850	GACAGAAGAAAGCCCGAATGTGG	1	0	0	0	0	0
chrXII_975862r_NoNAG	CTCACTACTTAGCCACATTCGGG	1	0	0	0	0	0
chrXII_975885r_NoNAG	GTGAAGCTGACTACTTGATTAGG	1	0	0	0	0	0
chrXII_975919	TTATACGATTACTATTTTAATGG	1	0	0	0	0	0
chrXII_97602r_NoNAG	GTTATATATAAGCCGCAATTGGG	1	0	0	0	0	0
chrXII_97603r_NoNAG	TGTTATATATAAGCCGCAATTGG	1	0	0	0	0	0
chrXII_976047r	ATCGGAAATAAAAGACTCCATGG	1	0	0	0	0	0
chrXII_976065r	ATTTTTAACTCAGCAGATATCGG	1	0	0	0	0	0
chrXII_976216_NoNAG	TTGTTAGTAACGGCTATTGTTGG	1	0	0	0	0	0
chrXII_97674r_NoNAG	TTTCGAAAAAAAAAGCTTCGAGG	1	0	0	0	0	0
chrXII_97720_NoNAG	AAAACTTCGAGAAAGTGAATCGG	1	0	0	0	0	0
chrXII_97733_NoNAG	AGTGAATCGGAAGAACTTCTCGG	1	0	0	0	0	0
chrXII_97765	CTTCGGAAATACTACGAATAAGG	1	0	0	0	0	0
chrXII_97789r_NoNAG	CTGCATTCTTACTCTCTCTTGGG	1	0	0	0	0	0
chrXII_97790r_NoNAG	ACTGCATTCTTACTCTCTCTTGG	1	0	0	0	0	0
chrXII_97829_NoNAG	ACCACTGTGAGACCGTAAAAGGG	1	0	0	0	0	0
chrXII_97830r_NoNAG	ACCCTTTTACGGTCTCACAGTGG	1	0	0	0	0	0
chrXII_97833_NoNAG	CTGTGAGACCGTAAAAGGGTTGG	1	0	0	0	0	0
chrXII_97841r_NoNAG	TTACTCAACCAACCCTTTTACGG	1	0	0	0	0	0
chrXII_97853_NoNAG	TGGTTGAGTAACTCAATTCAAGG	1	0	0	0	0	0
chrXII_97944	TGTTATACAAAGTAATTAGAAGG	1	0	0	0	0	0
chrXII_98001_NoNAG	TTCTGCTTCTTGGTCACTTGTGG	1	0	0	0	0	0
chrXII_98002_NoNAG	TCTGCTTCTTGGTCACTTGTGGG	1	0	0	0	0	0
chrXII_98003_NoNAG	CTGCTTCTTGGTCACTTGTGGGG	1	0	0	0	0	0
chrXII_98017_NoNAG	CTTGTGGGGCACCGCTTAAGCGG	1	0	0	0	0	0
chrXII_98028r_NoNAG	TTGTCTGAGTACCGCTTAAGCGG	1	0	0	0	0	0
chrXII_98032_NoNAG	TTAAGCGGTACTCAGACAAGCGG	1	0	0	0	0	0
chrXII_98076	TTATAAGCTCTTTTGACGAATGG	1	0	0	0	0	0
chrXII_98079_NoNAG	TAAGCTCTTTTGACGAATGGTGG	1	0	0	0	0	0
chrXII_98080	AAGCTCTTTTGACGAATGGTGGG	1	0	0	0	0	0
chrXII_98089_NoNAG	TGACGAATGGTGGGATAGATGGG	1	0	0	0	0	0
chrXII_98092_NoNAG	CGAATGGTGGGATAGATGGGTGG	1	0	0	0	0	0
chrXII_98123r_NoNAG	AATGGAGAGTTAGAATGGACGGG	1	0	0	0	0	0
chrXII_98124r_NoNAG	CAATGGAGAGTTAGAATGGACGG	1	0	0	0	0	0
chrXII_98132	TCTAACTCTCCATTGAGCAAAGG	1	0	0	0	0	0
chrXII_98135_NoNAG	AACTCTCCATTGAGCAAAGGCGG	1	0	0	0	0	0
chrXII_98141r_NoNAG	TGAAAGCCGCCTTTGCTCAATGG	1	0	0	0	0	0
chrXII_98150_NoNAG	AAAGGCGGCTTTCATGTACTTGG	1	0	0	0	0	0
chrXII_981704_NoNAG	TCACACGAAGATTGAAAGTGTGG	1	0	0	0	0	0
chrXII_981727_NoNAG	CCACGCTAATTTAGTTTATTAGG	1	0	0	0	0	0
chrXII_981727r_NoNAG	CCTAATAAACTAAATTAGCGTGG	1	0	0	0	0	0
chrXII_981728_NoNAG	CACGCTAATTTAGTTTATTAGGG	1	0	0	0	0	0
chrXII_981740_NoNAG	GTTTATTAGGGAAATGCTCCTGG	1	0	0	0	0	0
chrXII_981758r_NoNAG	TGGGTGAATTAGAACTGACCAGG	1	0	0	0	0	0
chrXII_981769_NoNAG	CTAATTCACCCAACGTAGCGCGG	1	0	0	0	0	0
chrXII_981777r_NoNAG	AAAATATTCCGCGCTACGTTGGG	1	0	0	0	0	0
chrXII_981778r_NoNAG	TAAAATATTCCGCGCTACGTTGG	1	0	0	0	0	0
chrXII_98180_NoNAG	GTATCTTAACTTAATAAAGATGG	1	0	0	0	0	0
chrXII_981824_NoNAG	GACAAGCACCTCTAAACAAAAGG	1	0	0	0	0	0
chrXII_981832r_NoNAG	GAAAATAACCTTTTGTTTAGAGG	1	0	0	0	0	0
chrXII_981939r_NoNAG	TACAACAGATGGCGGTTTTAGGG	1	0	0	0	0	0
chrXII_981940r_NoNAG	TTACAACAGATGGCGGTTTTAGG	1	0	0	0	0	0
chrXII_981947r_NoNAG	TACTATATTACAACAGATGGCGG	1	0	0	0	0	0
chrXII_981950r	CGTTACTATATTACAACAGATGG	1	0	0	0	0	0
chrXII_981983r_NoNAG	TTAGCTGCTAATTATATGACAGG	1	0	0	0	0	0
chrXII_982007r_NoNAG	AATTGAGGAGATGGAATATAAGG	1	0	0	0	0	0
chrXII_982016r_NoNAG	AATATCACAAATTGAGGAGATGG	1	0	0	0	0	0
chrXII_982053r_NoNAG	ACTAAATGACGGTCTGAAATGGG	1	0	0	0	0	0
chrXII_982054r_NoNAG	TACTAAATGACGGTCTGAAATGG	1	0	0	0	0	0
chrXII_982059_NoNAG	TCAGACCGTCATTTAGTAGTAGG	1	0	0	0	0	0
chrXII_982064r_NoNAG	AGATGCCTACTACTAAATGACGG	1	0	0	0	0	0
chrXII_982072_NoNAG	TAGTAGTAGGCATCTAACTATGG	1	0	0	0	0	0
chrXII_982077_NoNAG	GTAGGCATCTAACTATGGAACGG	1	0	0	0	0	0
chrXII_982093_NoNAG	GGAACGGCTTTACCCGATCTTGG	1	0	0	0	0	0
chrXII_982105r_NoNAG	ATGGCATACATACCAAGATCGGG	1	0	0	0	0	0
chrXII_982106r_NoNAG	TATGGCATACATACCAAGATCGG	1	0	0	0	0	0
chrXII_98212	CAAGTATGATCCAAGACCTTTGG	1	0	0	0	0	0
chrXII_982124r_NoNAG	TCGATAGCGGTAGTACATTATGG	1	0	0	0	0	0
chrXII_982137r_NoNAG	GGGTTAAGGTAAATCGATAGCGG	1	0	0	0	0	0
chrXII_982151r_NoNAG	AGAGACACTCGTTAGGGTTAAGG	1	0	0	0	0	0
chrXII_982157r_NoNAG	CTGGCTAGAGACACTCGTTAGGG	1	0	0	0	0	0
chrXII_982158r_NoNAG	ACTGGCTAGAGACACTCGTTAGG	1	0	0	0	0	0
chrXII_982176r_NoNAG	GATATGGAAGTTTAAAATACTGG	1	0	0	0	0	0
chrXII_982192r_NoNAG	CTTCAACATTAGTTGTGATATGG	1	0	0	0	0	0
chrXII_98222r_NoNAG	TTCTGTGCTTCCAAAGGTCTTGG	1	0	0	0	0	0
chrXII_98225_NoNAG	AGACCTTTGGAAGCACAGAATGG	1	0	0	0	0	0
chrXII_982261r_NoNAG	CGAACAAACTGTTTTCGATTAGG	1	0	0	0	0	0
chrXII_982262	CTAATCGAAAACAGTTTGTTCGG	1	0	0	0	0	0
chrXII_982284	GTGTCCAAATACTGTTTTAGTGG	1	0	0	0	0	0
chrXII_982288r	TAGTCCACTAAAACAGTATTTGG	1	0	0	0	0	0
chrXII_98228r_NoNAG	GAGCCATTCTGTGCTTCCAAAGG	1	0	0	0	0	0
chrXII_982345_NoNAG	AACCGTAAATTTACACAGATAGG	1	0	0	0	0	0
chrXII_982347r_NoNAG	CACCTATCTGTGTAAATTTACGG	1	0	0	0	0	0
chrXII_98236	AGCACAGAATGGCTCTGAAAAGG	1	0	0	0	0	0
chrXII_982407_NoNAG	TTCCAAAACCAGTCATGCAAAGG	1	0	0	0	0	0
chrXII_982409r_NoNAG	TTCCTTTGCATGACTGGTTTTGG	1	0	0	0	0	0
chrXII_982415r_NoNAG	ACGCATTTCCTTTGCATGACTGG	1	0	0	0	0	0
chrXII_982425_NoNAG	AAAGGAAATGCGTCAACTTTTGG	1	0	0	0	0	0
chrXII_982426_NoNAG	AAGGAAATGCGTCAACTTTTGGG	1	0	0	0	0	0
chrXII_982427_NoNAG	AGGAAATGCGTCAACTTTTGGGG	1	0	0	0	0	0
chrXII_982456r_NoNAG	GACTAACTGTGTTTGAGTAGGGG	1	0	0	0	0	0
chrXII_982457r_NoNAG	TGACTAACTGTGTTTGAGTAGGG	1	0	0	0	0	0
chrXII_982458r_NoNAG	TTGACTAACTGTGTTTGAGTAGG	1	0	0	0	0	0
chrXII_982506_NoNAG	AGAGAAAATTAACTGAGCTTCGG	1	0	0	0	0	0
chrXII_982547_NoNAG	GCTGCTTCCAGTCGAGCAGTTGG	1	0	0	0	0	0
chrXII_982554r_NoNAG	TAGCGCACCAACTGCTCGACTGG	1	0	0	0	0	0
chrXII_982581_NoNAG	CATTTGATGTTTTTAGCTTACGG	1	0	0	0	0	0
chrXII_982624_NoNAG	TTCATACTGACTCGTCGCATAGG	1	0	0	0	0	0
chrXII_982647r_NoNAG	TCTCTAAATGATTTATATTGCGG	1	0	0	0	0	0
chrXII_982669_NoNAG	AAAACGTTAACACATCGTTTAGG	1	0	0	0	0	0
chrXII_982699r_NoNAG	GTACTGATCATCCTCTCTAGGGG	1	0	0	0	0	0
chrXII_982700r_NoNAG	CGTACTGATCATCCTCTCTAGGG	1	0	0	0	0	0
chrXII_982701r_NoNAG	GCGTACTGATCATCCTCTCTAGG	1	0	0	0	0	0
chrXII_982760_NoNAG	TTTTATTCAACTATTATTTCTGG	1	0	0	0	0	0
chrXII_982763	TATTCAACTATTATTTCTGGAGG	1	0	0	0	0	0
chrXII_982772	ATTATTTCTGGAGGTTTTAGTGG	1	0	0	0	0	0
chrXII_982805r_NoNAG	GTTCATAACAGTGGCTGGAGGGG	1	0	0	0	0	0
chrXII_982806r_NoNAG	TGTTCATAACAGTGGCTGGAGGG	1	0	0	0	0	0
chrXII_982807r_NoNAG	TTGTTCATAACAGTGGCTGGAGG	1	0	0	0	0	0
chrXII_982810r_NoNAG	TAATTGTTCATAACAGTGGCTGG	1	0	0	0	0	0
chrXII_982814r_NoNAG	CAATTAATTGTTCATAACAGTGG	1	0	0	0	0	0
chrXII_982916r_NoNAG	TTCTGGTGTTCGTTCAAAAGGGG	1	0	0	0	0	0
chrXII_982917r_NoNAG	TTTCTGGTGTTCGTTCAAAAGGG	1	0	0	0	0	0
chrXII_982918r_NoNAG	TTTTCTGGTGTTCGTTCAAAAGG	1	0	0	0	0	0
chrXII_982933r	TGACGGCTTACTCGTTTTTCTGG	1	0	0	0	0	0
chrXII_982950r_NoNAG	TCTTTCGTTGGCTTTCTTGACGG	1	0	0	0	0	0
chrXII_982962r_NoNAG	GCAATTCGATGCTCTTTCGTTGG	1	0	0	0	0	0
chrXII_982988_NoNAG	AACTGCCACCATTGAATACGAGG	1	0	0	0	0	0
chrXII_982993r_NoNAG	GAGTTCCTCGTATTCAATGGTGG	1	0	0	0	0	0
chrXII_982996r_NoNAG	AAGGAGTTCCTCGTATTCAATGG	1	0	0	0	0	0
chrXII_983001_NoNAG	GAATACGAGGAACTCCTTTTTGG	1	0	0	0	0	0
chrXII_983015r	GTTATCAGAATCATCCAAAAAGG	1	0	0	0	0	0
chrXII_983017_NoNAG	TTTTTGGATGATTCTGATAACGG	1	0	0	0	0	0
chrXII_983038	GGAACAGATAATATCTCAATTGG	1	0	0	0	0	0
chrXII_983042_NoNAG	CAGATAATATCTCAATTGGCTGG	1	0	0	0	0	0
chrXII_983068r_NoNAG	AATTGCTGGGTGTCACTGATTGG	1	0	0	0	0	0
chrXII_983079_NoNAG	CACCCAGCAATTCCAAAGCCCGG	1	0	0	0	0	0
chrXII_983081r	GACCGGGCTTTGGAATTGCTGGG	1	0	0	0	0	0
chrXII_983082r_NoNAG	GGACCGGGCTTTGGAATTGCTGG	1	0	0	0	0	0
chrXII_983088_NoNAG	ATTCCAAAGCCCGGTCCCTCAGG	1	0	0	0	0	0
chrXII_983091r_NoNAG	AAGCCTGAGGGACCGGGCTTTGG	1	0	0	0	0	0
chrXII_983097r_NoNAG	AGGTAAAAGCCTGAGGGACCGGG	1	0	0	0	0	0
chrXII_983098r_NoNAG	AAGGTAAAAGCCTGAGGGACCGG	1	0	0	0	0	0
chrXII_983103r_NoNAG	ATGTAAAGGTAAAAGCCTGAGGG	1	0	0	0	0	0
chrXII_983104r_NoNAG	GATGTAAAGGTAAAAGCCTGAGG	1	0	0	0	0	0
chrXII_983120_NoNAG	TTACATCAAAACATAGTGCAAGG	1	0	0	0	0	0
chrXII_983121_NoNAG	TACATCAAAACATAGTGCAAGGG	1	0	0	0	0	0
chrXII_983122_NoNAG	ACATCAAAACATAGTGCAAGGGG	1	0	0	0	0	0
chrXII_983128_NoNAG	AAACATAGTGCAAGGGGAAACGG	1	0	0	0	0	0
chrXII_983209r_NoNAG	TACAAAAGGGGTGGCGGTGGTGG	1	0	0	0	0	0
chrXII_983212r_NoNAG	GAATACAAAAGGGGTGGCGGTGG	1	0	0	0	0	0
chrXII_983215r_NoNAG	GTGGAATACAAAAGGGGTGGCGG	1	0	0	0	0	0
chrXII_983218r_NoNAG	TCAGTGGAATACAAAAGGGGTGG	1	0	0	0	0	0
chrXII_983221r_NoNAG	GATTCAGTGGAATACAAAAGGGG	1	0	0	0	0	0
chrXII_983223r_NoNAG	TTGATTCAGTGGAATACAAAAGG	1	0	0	0	0	0
chrXII_983228_NoNAG	TGTATTCCACTGAATCAATACGG	1	0	0	0	0	0
chrXII_983234r	GTCTATCCGTATTGATTCAGTGG	1	0	0	0	0	0
chrXII_983244_NoNAG	AATACGGATAGACTCACCCATGG	1	0	0	0	0	0
chrXII_98326	CAAACTTGTCGATGAAGCTGAGG	1	0	0	0	0	0
chrXII_983260r_NoNAG	TGAGAACTGGGAGATACCATGGG	1	0	0	0	0	0
chrXII_983261r_NoNAG	CTGAGAACTGGGAGATACCATGG	1	0	0	0	0	0
chrXII_983267_NoNAG	TATCTCCCAGTTCTCAGTCCCGG	1	0	0	0	0	0
chrXII_983268_NoNAG	ATCTCCCAGTTCTCAGTCCCGGG	1	0	0	0	0	0
chrXII_983272r_NoNAG	CTTTCCCGGGACTGAGAACTGGG	1	0	0	0	0	0
chrXII_983273r_NoNAG	TCTTTCCCGGGACTGAGAACTGG	1	0	0	0	0	0
chrXII_983285r_NoNAG	TTTATTAGGTGATCTTTCCCGGG	1	0	0	0	0	0
chrXII_983286r_NoNAG	GTTTATTAGGTGATCTTTCCCGG	1	0	0	0	0	0
chrXII_983299	CCTAATAAACTATCCTTTATAGG	1	0	0	0	0	0
chrXII_983299r_NoNAG	CCTATAAAGGATAGTTTATTAGG	1	0	0	0	0	0
chrXII_983310_NoNAG	ATCCTTTATAGGAAACTCAGAGG	1	0	0	0	0	0
chrXII_983312r_NoNAG	TTCCTCTGAGTTTCCTATAAAGG	1	0	0	0	0	0
chrXII_983325_NoNAG	CTCAGAGGAACGACATCACATGG	1	0	0	0	0	0
chrXII_983348_NoNAG	AATACATATCTAACCATTCCAGG	1	0	0	0	0	0
chrXII_983361r_NoNAG	GTGATTTTAAGATCCTGGAATGG	1	0	0	0	0	0
chrXII_983374_NoNAG	TTAAAATCACCATTTGCGAACGG	1	0	0	0	0	0
chrXII_983383r_NoNAG	GGACTAAATCCGTTCGCAAATGG	1	0	0	0	0	0
chrXII_983404r_NoNAG	CTTGGAGATTTAGGGGAATTTGG	1	0	0	0	0	0
chrXII_983411r_NoNAG	ACTATCTCTTGGAGATTTAGGGG	1	0	0	0	0	0
chrXII_983412r_NoNAG	TACTATCTCTTGGAGATTTAGGG	1	0	0	0	0	0
chrXII_983413r	CTACTATCTCTTGGAGATTTAGG	1	0	0	0	0	0
chrXII_983422r_NoNAG	TGCTGTTTGCTACTATCTCTTGG	1	0	0	0	0	0
chrXII_983424_NoNAG	AAGAGATAGTAGCAAACAGCAGG	1	0	0	0	0	0
chrXII_983453_NoNAG	TCTCTGATGAATCAGATCTACGG	1	0	0	0	0	0
chrXII_98348	GATCTTACTTGAATCTTTACTGG	1	0	0	0	0	0
chrXII_983500r	GTAGTAGTGAAAGGAATTGGGGG	1	0	0	0	0	0
chrXII_983501r_NoNAG	AGTAGTAGTGAAAGGAATTGGGG	1	0	0	0	0	0
chrXII_983502r_NoNAG	GAGTAGTAGTGAAAGGAATTGGG	1	0	0	0	0	0
chrXII_983503r_NoNAG	AGAGTAGTAGTGAAAGGAATTGG	1	0	0	0	0	0
chrXII_983509r_NoNAG	AGCAGAAGAGTAGTAGTGAAAGG	1	0	0	0	0	0
chrXII_983536r	TCTGAGTCTTCATCATCAAAAGG	1	0	0	0	0	0
chrXII_98353_NoNAG	TACTTGAATCTTTACTGGAAAGG	1	0	0	0	0	0
chrXII_98356_NoNAG	TTGAATCTTTACTGGAAAGGTGG	1	0	0	0	0	0
chrXII_983572r_NoNAG	GATGTTGATAGAGGCGGTGGTGG	1	0	0	0	0	0
chrXII_983575r_NoNAG	CTAGATGTTGATAGAGGCGGTGG	1	0	0	0	0	0
chrXII_983578r_NoNAG	TTTCTAGATGTTGATAGAGGCGG	1	0	0	0	0	0
chrXII_983581r_NoNAG	ACGTTTCTAGATGTTGATAGAGG	1	0	0	0	0	0
chrXII_983587_NoNAG	TCAACATCTAGAAACGTAAGTGG	1	0	0	0	0	0
chrXII_983588_NoNAG	CAACATCTAGAAACGTAAGTGGG	1	0	0	0	0	0
chrXII_983630r	GTCAGAATAAACACTTTCTAGGG	1	0	0	0	0	0
chrXII_983631r_NoNAG	AGTCAGAATAAACACTTTCTAGG	1	0	0	0	0	0
chrXII_983663_NoNAG	CTTTTAATAACTCAAATGCCAGG	1	0	0	0	0	0
chrXII_98367_NoNAG	CTGGAAAGGTGGAAGACTTTTGG	1	0	0	0	0	0
chrXII_983681r_NoNAG	AGAGTTAAAACTACTTTGCCTGG	1	0	0	0	0	0
chrXII_983714r	TGGTGCTAATTCTAATGGCTTGG	1	0	0	0	0	0
chrXII_983719r_NoNAG	ATGCTTGGTGCTAATTCTAATGG	1	0	0	0	0	0
chrXII_983734r_NoNAG	TGTGTCGGTGCAGTAATGCTTGG	1	0	0	0	0	0
chrXII_983749r_NoNAG	TGAATTGAAAATGGTTGTGTCGG	1	0	0	0	0	0
chrXII_983816_NoNAG	AACTTTCTGCTATTTATGAGTGG	1	0	0	0	0	0
chrXII_983840_NoNAG	TTTTGAAAGTTTATTTTGAATGG	1	0	0	0	0	0
chrXII_983932r_NoNAG	GTATCTTGATCGAAATTTGTAGG	1	0	0	0	0	0
chrXII_983949_NoNAG	AGATACGATAGACTCAAATGTGG	1	0	0	0	0	0
chrXII_983996r_NoNAG	ATCGAATCTTACTGCTTTCTGGG	1	0	0	0	0	0
chrXII_983997r_NoNAG	TATCGAATCTTACTGCTTTCTGG	1	0	0	0	0	0
chrXII_98401_NoNAG	TTTCAACGTAGATTAAAACATGG	1	0	0	0	0	0
chrXII_984030_NoNAG	TGAAGAGGTAGCCGTAGTTGTGG	1	0	0	0	0	0
chrXII_984031_NoNAG	GAAGAGGTAGCCGTAGTTGTGGG	1	0	0	0	0	0
chrXII_984034_NoNAG	GAGGTAGCCGTAGTTGTGGGAGG	1	0	0	0	0	0
chrXII_984035_NoNAG	AGGTAGCCGTAGTTGTGGGAGGG	1	0	0	0	0	0
chrXII_984039_NoNAG	AGCCGTAGTTGTGGGAGGGCTGG	1	0	0	0	0	0
chrXII_984041r_NoNAG	ATCCAGCCCTCCCACAACTACGG	1	0	0	0	0	0
chrXII_984049_NoNAG	GTGGGAGGGCTGGATATTACTGG	1	0	0	0	0	0
chrXII_984080r_NoNAG	TGAATAGCACGGTAGTAGTTCGG	1	0	0	0	0	0
chrXII_984091r_NoNAG	TTATCGATGAATGAATAGCACGG	1	0	0	0	0	0
chrXII_984100_NoNAG	TCATTCATCGATAATACTTATGG	1	0	0	0	0	0
chrXII_984135r_NoNAG	AAACGTTGGAATAACAAATCAGG	1	0	0	0	0	0
chrXII_984145_NoNAG	TATTCCAACGTTTGCACACATGG	1	0	0	0	0	0
chrXII_984205_NoNAG	GAAATCATAAATAAATCAGTTGG	1	0	0	0	0	0
chrXII_984212_NoNAG	TAAATAAATCAGTTGGACTTTGG	1	0	0	0	0	0
chrXII_984224_NoNAG	TTGGACTTTGGACAGAATACTGG	1	0	0	0	0	0
chrXII_98424_NoNAG	AATACAGCAAACGCGAAAAATGG	1	0	0	0	0	0
chrXII_98425	ATACAGCAAACGCGAAAAATGGG	1	0	0	0	0	0
chrXII_984256r_NoNAG	TTAATTTCTGCTAAATCATCTGG	1	0	0	0	0	0
chrXII_984280r_NoNAG	CTTTGTCTTTGTACTTCACGGGG	1	0	0	0	0	0
chrXII_984281r_NoNAG	GCTTTGTCTTTGTACTTCACGGG	1	0	0	0	0	0
chrXII_984282r_NoNAG	AGCTTTGTCTTTGTACTTCACGG	1	0	0	0	0	0
chrXII_984327_NoNAG	AGAAGAAAGATCCTTAAACATGG	1	0	0	0	0	0
chrXII_984338r_NoNAG	CGCGGCAGTAGCCATGTTTAAGG	1	0	0	0	0	0
chrXII_984339_NoNAG	CTTAAACATGGCTACTGCCGCGG	1	0	0	0	0	0
chrXII_984352_NoNAG	ACTGCCGCGGTAGAAATCTATGG	1	0	0	0	0	0
chrXII_984353_NoNAG	CTGCCGCGGTAGAAATCTATGGG	1	0	0	0	0	0
chrXII_984356r_NoNAG	TTTCCCATAGATTTCTACCGCGG	1	0	0	0	0	0
chrXII_984359_NoNAG	CGGTAGAAATCTATGGGAAACGG	1	0	0	0	0	0
chrXII_984392r_NoNAG	CTCAGGCTCATCTGGAAGTAGGG	1	0	0	0	0	0
chrXII_984393r_NoNAG	ACTCAGGCTCATCTGGAAGTAGG	1	0	0	0	0	0
chrXII_984399_NoNAG	TCCAGATGAGCCTGAGTTCAAGG	1	0	0	0	0	0
chrXII_984400r_NoNAG	GCCTTGAACTCAGGCTCATCTGG	1	0	0	0	0	0
chrXII_984405_NoNAG	TGAGCCTGAGTTCAAGGCATTGG	1	0	0	0	0	0
chrXII_984409r_NoNAG	AATGCCAATGCCTTGAACTCAGG	1	0	0	0	0	0
chrXII_984445r_NoNAG	TCGGTATGTAATTGTATTAGAGG	1	0	0	0	0	0
chrXII_984470_NoNAG	TTCTTTTGACGCCAATATTTTGG	1	0	0	0	0	0
chrXII_984487_NoNAG	TTTTGGAAATTAAAAACGAGAGG	1	0	0	0	0	0
chrXII_98448_NoNAG	ATTAAGCTGAATGAAAATCTTGG	1	0	0	0	0	0
chrXII_984502	ACGAGAGGTAAGTTTATTGATGG	1	0	0	0	0	0
chrXII_984508_NoNAG	GGTAAGTTTATTGATGGCGTTGG	1	0	0	0	0	0
chrXII_984532	AAAATCTATTCAAAATGGTGTGG	1	0	0	0	0	0
chrXII_984560r_NoNAG	GTAATTCAAATATATATTCTTGG	1	0	0	0	0	0
chrXII_984573	TTTGAATTACGCGAAAGCTATGG	1	0	0	0	0	0
chrXII_984579	TTACGCGAAAGCTATGGCAACGG	1	0	0	0	0	0
chrXII_984599_NoNAG	CGGTACACGAAATCATAATGTGG	1	0	0	0	0	0
chrXII_984632_NoNAG	ACAAGACGAAATTTGTAACATGG	1	0	0	0	0	0
chrXII_984639_NoNAG	GAAATTTGTAACATGGCTTAAGG	1	0	0	0	0	0
chrXII_984654_NoNAG	GCTTAAGGAGATTGATAACTCGG	1	0	0	0	0	0
chrXII_984701_NoNAG	ATCATGATGTTATATTCTTTGGG	1	0	0	0	0	0
chrXII_984702	TCATGATGTTATATTCTTTGGGG	1	0	0	0	0	0
chrXII_984751r_NoNAG	AAAATTGAGCGCAGAGTTACGGG	1	0	0	0	0	0
chrXII_984752r_NoNAG	CAAAATTGAGCGCAGAGTTACGG	1	0	0	0	0	0
chrXII_984762	GCGCTCAATTTTGAAGAACACGG	1	0	0	0	0	0
chrXII_984774_NoNAG	GAAGAACACGGATCCTTCCATGG	1	0	0	0	0	0
chrXII_984777_NoNAG	GAACACGGATCCTTCCATGGAGG	1	0	0	0	0	0
chrXII_984787r_NoNAG	TATTCATAATCCTCCATGGAAGG	1	0	0	0	0	0
chrXII_984791r	CAGGTATTCATAATCCTCCATGG	1	0	0	0	0	0
chrXII_984807_NoNAG	ATACCTGAAAATAGTAATTAAGG	1	0	0	0	0	0
chrXII_98480r_NoNAG	ATTTGGTTTTGGCCAACTTCTGG	1	0	0	0	0	0
chrXII_984810r_NoNAG	CTTCCTTAATTACTATTTTCAGG	1	0	0	0	0	0
chrXII_984840	GTTGAACTTTGAAGTTAATCAGG	1	0	0	0	0	0
chrXII_984866_NoNAG	ATGGATTAGCAATTGACCATAGG	1	0	0	0	0	0
chrXII_984882r_NoNAG	AAAACCTTACTAGTTTCCTATGG	1	0	0	0	0	0
chrXII_98491r	AGACGTGCTTTATTTGGTTTTGG	1	0	0	0	0	0
chrXII_984943_NoNAG	ACAAGCTATGTGAACGTCGGTGG	1	0	0	0	0	0
chrXII_984978	AAATGACGATGATGCAATTCAGG	1	0	0	0	0	0
chrXII_98497r_NoNAG	GAGTGAAGACGTGCTTTATTTGG	1	0	0	0	0	0
chrXII_984994_NoNAG	ATTCAGGATAAACTAGCTCTTGG	1	0	0	0	0	0
chrXII_985008_NoNAG	AGCTCTTGGTTTAACTTATCCGG	1	0	0	0	0	0
chrXII_985013_NoNAG	TTGGTTTAACTTATCCGGAAAGG	1	0	0	0	0	0
chrXII_98503	AAAGCACGTCTTCACTCTTTAGG	1	0	0	0	0	0
chrXII_985030_NoNAG	GAAAGGAAGTTAGTACTATCTGG	1	0	0	0	0	0
chrXII_985050	TGGCACTGTTTATAAAAAGAGGG	1	0	0	0	0	0
chrXII_985062_NoNAG	TAAAAAGAGGGATTTATGGCTGG	1	0	0	0	0	0
chrXII_985086r_NoNAG	ATGCGATATACACTGGGGTTGGG	1	0	0	0	0	0
chrXII_985087r_NoNAG	AATGCGATATACACTGGGGTTGG	1	0	0	0	0	0
chrXII_985091r_NoNAG	CAATAATGCGATATACACTGGGG	1	0	0	0	0	0
chrXII_985092_NoNAG	CCCAGTGTATATCGCATTATTGG	1	0	0	0	0	0
chrXII_985092r_NoNAG	CCAATAATGCGATATACACTGGG	1	0	0	0	0	0
chrXII_985093r_NoNAG	TCCAATAATGCGATATACACTGG	1	0	0	0	0	0
chrXII_985116_NoNAG	CAATTGCTTACTGATTACAGAGG	1	0	0	0	0	0
chrXII_985183r_NoNAG	CTTAAATAATCTATTGGGATAGG	1	0	0	0	0	0
chrXII_985188r_NoNAG	CGAGACTTAAATAATCTATTGGG	1	0	0	0	0	0
chrXII_985189r_NoNAG	TCGAGACTTAAATAATCTATTGG	1	0	0	0	0	0
chrXII_985196_NoNAG	ATTATTTAAGTCTCGAGAAAAGG	1	0	0	0	0	0
chrXII_985207	CTCGAGAAAAGGAAAATTCCAGG	1	0	0	0	0	0
chrXII_985225r_NoNAG	AGAGGCTGTTTACTTGTTCCTGG	1	0	0	0	0	0
chrXII_985243r_NoNAG	TTCTGAGAGTAGTTTCTCAGAGG	1	0	0	0	0	0
chrXII_985277r_NoNAG	TGTCGAAAAATTATGCATTGGGG	1	0	0	0	0	0
chrXII_98528_NoNAG	TCCAGCAACGCGTGATTTTATGG	1	0	0	0	0	0
chrXII_98529r_NoNAG	TCCATAAAATCACGCGTTGCTGG	1	0	0	0	0	0
chrXII_985300r_NoNAG	AGAGGTCTCATGGAGTTAATCGG	1	0	0	0	0	0
chrXII_985310r_NoNAG	ACTTTTAAGCAGAGGTCTCATGG	1	0	0	0	0	0
chrXII_985318r_NoNAG	TTTCCAGAACTTTTAAGCAGAGG	1	0	0	0	0	0
chrXII_985339_NoNAG	AATCACATGTCAACAGCGTATGG	1	0	0	0	0	0
chrXII_985402r_NoNAG	AATGAGAACTCGTCTGTGTTTGG	1	0	0	0	0	0
chrXII_98540_NoNAG	TGATTTTATGGAAGCCTTAGTGG	1	0	0	0	0	0
chrXII_985426_NoNAG	AAGATCAGAAATACAGCCACAGG	1	0	0	0	0	0
chrXII_985442r_NoNAG	AAATTTGAACGATTCACCTGTGG	1	0	0	0	0	0
chrXII_98546_NoNAG	TATGGAAGCCTTAGTGGCAGCGG	1	0	0	0	0	0
chrXII_985475_NoNAG	GTGCAGAAGTACTCAACCAATGG	1	0	0	0	0	0
chrXII_985491	CCAATGGATTGATGCTATCATGG	1	0	0	0	0	0
chrXII_985491r_NoNAG	CCATGATAGCATCAATCCATTGG	1	0	0	0	0	0
chrXII_98554r_NoNAG	TCAAGATGCCGCTGCCACTAAGG	1	0	0	0	0	0
chrXII_985553r_NoNAG	GCTCAACACTGTAAATTCAAAGG	1	0	0	0	0	0
chrXII_985578_NoNAG	TGAGTTCGCATACTTCGACAAGG	1	0	0	0	0	0
chrXII_985587_NoNAG	ATACTTCGACAAGGATGCACCGG	1	0	0	0	0	0
chrXII_985606r_NoNAG	GGAGCTACAGGTAGATTCACCGG	1	0	0	0	0	0
chrXII_985608_NoNAG	GGTGAATCTACCTGTAGCTCCGG	1	0	0	0	0	0
chrXII_985612_NoNAG	AATCTACCTGTAGCTCCGGAAGG	1	0	0	0	0	0
chrXII_985618r_NoNAG	TCTGATCCTTCCGGAGCTACAGG	1	0	0	0	0	0
chrXII_985627r_NoNAG	ACATCAATTTCTGATCCTTCCGG	1	0	0	0	0	0
chrXII_985676_NoNAG	CAAACAAAGATTCATGTTCATGG	1	0	0	0	0	0
chrXII_985691_NoNAG	GTTCATGGAGTAAGACAACACGG	1	0	0	0	0	0
chrXII_985722_NoNAG	TTGTGAAGATGTTAAATTCGAGG	1	0	0	0	0	0
chrXII_985723_NoNAG	TGTGAAGATGTTAAATTCGAGGG	1	0	0	0	0	0
chrXII_985743	GGGCAGAATTTACCTATTTGTGG	1	0	0	0	0	0
chrXII_985755r_NoNAG	CGTCTGTTGTAGCCACAAATAGG	1	0	0	0	0	0
chrXII_985756_NoNAG	CTATTTGTGGCTACAACAGACGG	1	0	0	0	0	0
chrXII_98575_NoNAG	GAGTCTGCAATGGTTCATTGCGG	1	0	0	0	0	0
chrXII_98576_NoNAG	AGTCTGCAATGGTTCATTGCGGG	1	0	0	0	0	0
chrXII_985786_NoNAG	GTGAAATATAGAGACGATTATGG	1	0	0	0	0	0
chrXII_985792_NoNAG	TATAGAGACGATTATGGTAGTGG	1	0	0	0	0	0
chrXII_985833	ATTAAACGACGTCAAAAGAATGG	1	0	0	0	0	0
chrXII_985852_NoNAG	ATGGAAGCCAATGTTAAGTTGGG	1	0	0	0	0	0
chrXII_985853_NoNAG	TGGAAGCCAATGTTAAGTTGGGG	1	0	0	0	0	0
chrXII_985859r_NoNAG	CAAGAGCCCCAACTTAACATTGG	1	0	0	0	0	0
chrXII_985869_NoNAG	GTTGGGGCTCTTGTTTGTATTGG	1	0	0	0	0	0
chrXII_98590	CATTGCGGGTGAAAAATTGCTGG	1	0	0	0	0	0
chrXII_985905_NoNAG	GTGCTATTTTAATATCTCAACGG	1	0	0	0	0	0
chrXII_985930_NoNAG	GTGAGCCGTTACCTAGCGCAAGG	1	0	0	0	0	0
chrXII_985935r_NoNAG	TGTTTCCTTGCGCTAGGTAACGG	1	0	0	0	0	0
chrXII_985941r_NoNAG	CTAGAGTGTTTCCTTGCGCTAGG	1	0	0	0	0	0
chrXII_985960_NoNAG	CTAGATGAAAACTGCATTGTGGG	1	0	0	0	0	0
chrXII_985980_NoNAG	GGGAACAGTAATCAGAGATAAGG	1	0	0	0	0	0
chrXII_986011_NoNAG	TTCAAAATTGCTGATGATTTTGG	1	0	0	0	0	0
chrXII_986148r_NoNAG	GAATGTTATTACTTGAACTTGGG	1	0	0	0	0	0
chrXII_986149r_NoNAG	AGAATGTTATTACTTGAACTTGG	1	0	0	0	0	0
chrXII_986166	CATTCTGAATAACGAAATTGAGG	1	0	0	0	0	0
chrXII_986183_NoNAG	TTGAGGATATTGCCATATTCAGG	1	0	0	0	0	0
chrXII_986195r_NoNAG	AGCAAAACTTTTCCTGAATATGG	1	0	0	0	0	0
chrXII_986241_NoNAG	ACTTTATCAAGATTCATTCGAGG	1	0	0	0	0	0
chrXII_986248_NoNAG	CAAGATTCATTCGAGGATAACGG	1	0	0	0	0	0
chrXII_98625r_NoNAG	CTCGGTGTCATCGAATCTTTCGG	1	0	0	0	0	0
chrXII_986281r_NoNAG	TCTTTATCATTCAAAAAAGATGG	1	0	0	0	0	0
chrXII_986289_NoNAG	TTTGAATGATAAAGATATGATGG	1	0	0	0	0	0
chrXII_986300_NoNAG	AAGATATGATGGCACACTTGAGG	1	0	0	0	0	0
chrXII_986326r_NoNAG	AACGGTAAGCTATTCAAATGTGG	1	0	0	0	0	0
chrXII_986344r	GAGTCTGTAGCACTTTTGAACGG	1	0	0	0	0	0
chrXII_986366r_NoNAG	TTCTATGGAGGGGCGTTTCTTGG	1	0	0	0	0	0
chrXII_986377r_NoNAG	TCAGTGAGAGATTCTATGGAGGG	1	0	0	0	0	0
chrXII_986378r	TTCAGTGAGAGATTCTATGGAGG	1	0	0	0	0	0
chrXII_986381r_NoNAG	TTCTTCAGTGAGAGATTCTATGG	1	0	0	0	0	0
chrXII_986391	TCTCACTGAAGAAGCAAAAAAGG	1	0	0	0	0	0
chrXII_986418_NoNAG	CGCCACTTGCAAAGCTATACCGG	1	0	0	0	0	0
chrXII_986420r_NoNAG	GACCGGTATAGCTTTGCAAGTGG	1	0	0	0	0	0
chrXII_986477r_NoNAG	TACGGCTTCATCATAAACCAAGG	1	0	0	0	0	0
chrXII_986497_NoNAG	GTAGTGAAAATAAACTGCTACGG	1	0	0	0	0	0
chrXII_986513_NoNAG	GCTACGGTGAGATGTCTGATTGG	1	0	0	0	0	0
chrXII_986520_NoNAG	TGAGATGTCTGATTGGAGAAAGG	1	0	0	0	0	0
chrXII_986551_NoNAG	TTACTTGATTTTTGTTGTACCGG	1	0	0	0	0	0
chrXII_986566_NoNAG	TGTACCGGCGCGAGCTTCCATGG	1	0	0	0	0	0
chrXII_986570r_NoNAG	ATTACCATGGAAGCTCGCGCCGG	1	0	0	0	0	0
chrXII_986583r_NoNAG	CGAGAATCAAATGATTACCATGG	1	0	0	0	0	0
chrXII_986587_NoNAG	GGTAATCATTTGATTCTCGTTGG	1	0	0	0	0	0
chrXII_986638_NoNAG	AAAAATGTTGAGCAGAACCTAGG	1	0	0	0	0	0
chrXII_986646_NoNAG	TGAGCAGAACCTAGGCGAATTGG	1	0	0	0	0	0
chrXII_986655r	GGACGGGAACCAATTCGCCTAGG	1	0	0	0	0	0
chrXII_986668_NoNAG	GTTCCCGTCCAGATCATAAAAGG	1	0	0	0	0	0
chrXII_986671r_NoNAG	TTTCCTTTTATGATCTGGACGGG	1	0	0	0	0	0
chrXII_986672r_NoNAG	CTTTCCTTTTATGATCTGGACGG	1	0	0	0	0	0
chrXII_986699_NoNAG	TAAAGCTGGCTAGTTCAGAAAGG	1	0	0	0	0	0
chrXII_98675	CATCTTGAGCAGGTAAAGAATGG	1	0	0	0	0	0
chrXII_986752r_NoNAG	AATTGTCTATTAAGTATATTTGG	1	0	0	0	0	0
chrXII_986791r_NoNAG	TGATGATCTGCCATTGCTACAGG	1	0	0	0	0	0
chrXII_986820	TAAGATATAGACACTTTTAATGG	1	0	0	0	0	0
chrXII_986867r_NoNAG	TTACTGGACTATATTCTTGTTGG	1	0	0	0	0	0
chrXII_986883r_NoNAG	ACTGCAAATAGCATAATTACTGG	1	0	0	0	0	0
chrXII_986929	TTCATATAATCCTGAATAACAGG	1	0	0	0	0	0
chrXII_986939_NoNAG	CCTGAATAACAGGTTACCCTCGG	1	0	0	0	0	0
chrXII_986939r	CCGAGGGTAACCTGTTATTCAGG	1	0	0	0	0	0
chrXII_98693_NoNAG	AATGGAGCTGATCAATACGACGG	1	0	0	0	0	0
chrXII_986955r_NoNAG	ACGGCTAAATGCACTTCCGAGGG	1	0	0	0	0	0
chrXII_986956r	TACGGCTAAATGCACTTCCGAGG	1	0	0	0	0	0
chrXII_986974r_NoNAG	TTAAAGAGCTACTTGTTATACGG	1	0	0	0	0	0
chrXII_987020_NoNAG	TATGTGATAATACGGCTGTGAGG	1	0	0	0	0	0
chrXII_987026_NoNAG	ATAATACGGCTGTGAGGAAAAGG	1	0	0	0	0	0
chrXII_98702_NoNAG	GATCAATACGACGGAATGACCGG	1	0	0	0	0	0
chrXII_987037_NoNAG	GTGAGGAAAAGGTGAAGTTCTGG	1	0	0	0	0	0
chrXII_987066_NoNAG	ATATAGACTGTTTGTGTCGTTGG	1	0	0	0	0	0
chrXII_987067_NoNAG	TATAGACTGTTTGTGTCGTTGGG	1	0	0	0	0	0
chrXII_987120_NoNAG	TGGTAGCTCTTGTATTGAGATGG	1	0	0	0	0	0
chrXII_987191_NoNAG	CTAACATGACGAACTAACCTAGG	1	0	0	0	0	0
chrXII_987208r_NoNAG	ATCGAGTCGCTTAGAGACCTAGG	1	0	0	0	0	0
chrXII_98721r_NoNAG	TTGCAGTTTGCATGGTTTACCGG	1	0	0	0	0	0
chrXII_987296_NoNAG	AGCGGTCGGGACAGGTCGCCTGG	1	0	0	0	0	0
chrXII_98729_NoNAG	CCATGCAAACTGCAAGCTCTTGG	1	0	0	0	0	0
chrXII_98729r	CCAAGAGCTTGCAGTTTGCATGG	1	0	0	0	0	0
chrXII_987314r_NoNAG	AAATTCACGAAGGCTCTTCCAGG	1	0	0	0	0	0
chrXII_987322	AGCCTTCGTGAATTTAAGAATGG	1	0	0	0	0	0
chrXII_987324r_NoNAG	TGCCATTCTTAAATTCACGAAGG	1	0	0	0	0	0
chrXII_987340_NoNAG	AATGGCATAGTTCTTATTACTGG	1	0	0	0	0	0
chrXII_987343_NoNAG	GGCATAGTTCTTATTACTGGAGG	1	0	0	0	0	0
chrXII_987352	CTTATTACTGGAGGAAGTAAAGG	1	0	0	0	0	0
chrXII_987402r_NoNAG	TCAGGTTGCTGTAGTCTTGTAGG	1	0	0	0	0	0
chrXII_987420r_NoNAG	TGTCGACATTCAAGATGGTCAGG	1	0	0	0	0	0
chrXII_987425r	GCATATGTCGACATTCAAGATGG	1	0	0	0	0	0
chrXII_987440_NoNAG	ACATATGCCCATCATCAGTGAGG	1	0	0	0	0	0
chrXII_987447r_NoNAG	GAGTATTCCTCACTGATGATGGG	1	0	0	0	0	0
chrXII_987448r_NoNAG	CGAGTATTCCTCACTGATGATGG	1	0	0	0	0	0
chrXII_987456_NoNAG	AGTGAGGAATACTCGCGTGAAGG	1	0	0	0	0	0
chrXII_987492r_NoNAG	CAACTTCTTCATCATCACTCAGG	1	0	0	0	0	0
chrXII_987558r_NoNAG	CAGCATTGTTCACAATCAATCGG	1	0	0	0	0	0
chrXII_987559_NoNAG	CGATTGATTGTGAACAATGCTGG	1	0	0	0	0	0
chrXII_987567_NoNAG	TGTGAACAATGCTGGAGTAAGGG	1	0	0	0	0	0
chrXII_987580_NoNAG	GGAGTAAGGGCCAACTTCACCGG	1	0	0	0	0	0
chrXII_98758r	GTCGCTCGTGCAAAGGTTCATGG	1	0	0	0	0	0
chrXII_98765r_NoNAG	GAGATAAGTCGCTCGTGCAAAGG	1	0	0	0	0	0
chrXII_987661r	AGTTCTTGAATGAACTGAAGTGG	1	0	0	0	0	0
chrXII_987663	ACTTCAGTTCATTCAAGAACTGG	1	0	0	0	0	0
chrXII_987686r_NoNAG	TCTAGTTGAGTGTCTACTAGGGG	1	0	0	0	0	0
chrXII_987687r_NoNAG	GTCTAGTTGAGTGTCTACTAGGG	1	0	0	0	0	0
chrXII_987688r_NoNAG	TGTCTAGTTGAGTGTCTACTAGG	1	0	0	0	0	0
chrXII_98768_NoNAG	TTGCACGAGCGACTTATCTCTGG	1	0	0	0	0	0
chrXII_987720_NoNAG	TGTCAATATCGCAAGCATTTTGG	1	0	0	0	0	0
chrXII_987721_NoNAG	GTCAATATCGCAAGCATTTTGGG	1	0	0	0	0	0
chrXII_98772_NoNAG	ACGAGCGACTTATCTCTGGCAGG	1	0	0	0	0	0
chrXII_987735_NoNAG	CATTTTGGGCATATTGACGCCGG	1	0	0	0	0	0
chrXII_98773_NoNAG	CGAGCGACTTATCTCTGGCAGGG	1	0	0	0	0	0
chrXII_987754r_NoNAG	GCATAAGCTGCTACTTTGGCCGG	1	0	0	0	0	0
chrXII_987756_NoNAG	GGCCAAAGTAGCAGCTTATGCGG	1	0	0	0	0	0
chrXII_987758r_NoNAG	CGCCGCATAAGCTGCTACTTTGG	1	0	0	0	0	0
chrXII_98776_NoNAG	GCGACTTATCTCTGGCAGGGAGG	1	0	0	0	0	0
chrXII_987817_NoNAG	AGTTTTGAATTGCAAAACGAAGG	1	0	0	0	0	0
chrXII_98781_NoNAG	TTATCTCTGGCAGGGAGGTTTGG	1	0	0	0	0	0
chrXII_98782_NoNAG	TATCTCTGGCAGGGAGGTTTGGG	1	0	0	0	0	0
chrXII_98783_NoNAG	ATCTCTGGCAGGGAGGTTTGGGG	1	0	0	0	0	0
chrXII_98784_NoNAG	TCTCTGGCAGGGAGGTTTGGGGG	1	0	0	0	0	0
chrXII_987853_NoNAG	AGAACACTATTAGTGACCCCAGG	1	0	0	0	0	0
chrXII_987854_NoNAG	GAACACTATTAGTGACCCCAGGG	1	0	0	0	0	0
chrXII_98785_NoNAG	CTCTGGCAGGGAGGTTTGGGGGG	1	0	0	0	0	0
chrXII_987867_NoNAG	GACCCCAGGGCAACTGAATACGG	1	0	0	0	0	0
chrXII_987869r_NoNAG	TTCCGTATTCAGTTGCCCTGGGG	1	0	0	0	0	0
chrXII_987870r_NoNAG	TTTCCGTATTCAGTTGCCCTGGG	1	0	0	0	0	0
chrXII_987871r_NoNAG	ATTTCCGTATTCAGTTGCCCTGG	1	0	0	0	0	0
chrXII_987910r_NoNAG	GGGGCAAAGAACTGGCGAGGAGG	1	0	0	0	0	0
chrXII_987913r_NoNAG	ACAGGGGCAAAGAACTGGCGAGG	1	0	0	0	0	0
chrXII_987918r_NoNAG	CTATTACAGGGGCAAAGAACTGG	1	0	0	0	0	0
chrXII_98791_NoNAG	CAGGGAGGTTTGGGGGGCCTTGG	1	0	0	0	0	0
chrXII_98801_NoNAG	TGGGGGGCCTTGGTTATTAGCGG	1	0	0	0	0	0
chrXII_98802_NoNAG	GGGGGGCCTTGGTTATTAGCGGG	1	0	0	0	0	0
chrXII_988048r_NoNAG	ACAATGCGTTGTAGCGAATAAGG	1	0	0	0	0	0
chrXII_988083_NoNAG	TCGCATAGATTGCTGCCTCCCGG	1	0	0	0	0	0
chrXII_98808r_NoNAG	TCAAGACCCGCTAATAACCAAGG	1	0	0	0	0	0
chrXII_988098r_NoNAG	TAGCTTTCTACTCGTCCGGGAGG	1	0	0	0	0	0
chrXII_988101r_NoNAG	GTATAGCTTTCTACTCGTCCGGG	1	0	0	0	0	0
chrXII_988102r_NoNAG	TGTATAGCTTTCTACTCGTCCGG	1	0	0	0	0	0
chrXII_988147_NoNAG	TGAATCCGAGTAGACAGCCTTGG	1	0	0	0	0	0
chrXII_988152r_NoNAG	AAACACCAAGGCTGTCTACTCGG	1	0	0	0	0	0
chrXII_988164r_NoNAG	GAATGTATAAGCAAACACCAAGG	1	0	0	0	0	0
chrXII_988203r_NoNAG	AATATGAGCAACGGTAATGAGGG	1	0	0	0	0	0
chrXII_988204r_NoNAG	AAATATGAGCAACGGTAATGAGG	1	0	0	0	0	0
chrXII_988208_NoNAG	ATTACCGTTGCTCATATTTTTGG	1	0	0	0	0	0
chrXII_988209_NoNAG	TTACCGTTGCTCATATTTTTGGG	1	0	0	0	0	0
chrXII_988212r_NoNAG	ATGCCCAAAAATATGAGCAACGG	1	0	0	0	0	0
chrXII_988242_NoNAG	ATTTTGAAAAGTGCTCGTTCAGG	1	0	0	0	0	0
chrXII_988258_NoNAG	GTTCAGGCCCGTGTAAAAAAAGG	1	0	0	0	0	0
