## Supplementary Table S2 for "Rational engineering of industrial *S. cerevisiae*: towards xylitol production from sugarcane bagasse" (part 25 of 29)

### Sheet: PE-2 sgRNA analysis (continued)
		MISMATCHES COUNT
chrXII_988308_NoNAG	TTCTGAGAAGCCACGTGTAGAGG	1	0	0	0	0	0
chrXII_988309_NoNAG	TCTGAGAAGCCACGTGTAGAGGG	1	0	0	0	0	0
chrXII_988310_NoNAG	CTGAGAAGCCACGTGTAGAGGGG	1	0	0	0	0	0
chrXII_988318r_NoNAG	ATAGCTTACCCCTCTACACGTGG	1	0	0	0	0	0
chrXII_98832_NoNAG	GACATTATACTGACTATTCTTGG	1	0	0	0	0	0
chrXII_988335_NoNAG	AGCTATATCGTAAACACCGTTGG	1	0	0	0	0	0
chrXII_988341_NoNAG	ATCGTAAACACCGTTGGATGTGG	1	0	0	0	0	0
chrXII_988348_NoNAG	ACACCGTTGGATGTGGACCACGG	1	0	0	0	0	0
chrXII_988351r_NoNAG	GCACCGTGGTCCACATCCAACGG	1	0	0	0	0	0
chrXII_988365r_NoNAG	TTTATTTTATCAGTGCACCGTGG	1	0	0	0	0	0
chrXII_988433_NoNAG	AGAACCGGACATGCAGAAGAAGG	1	0	0	0	0	0
chrXII_988437r_NoNAG	CTTGCCTTCTTCTGCATGTCCGG	1	0	0	0	0	0
chrXII_988440_NoNAG	GACATGCAGAAGAAGGCAAGTGG	1	0	0	0	0	0
chrXII_988477r_NoNAG	AGCATTTAAAGTATCCATCTCGG	1	0	0	0	0	0
chrXII_988500_NoNAG	ACCAGCAACAGTAGTAAACAAGG	1	0	0	0	0	0
chrXII_988501r_NoNAG	TCCTTGTTTACTACTGTTGCTGG	1	0	0	0	0	0
chrXII_988526	TTCAAATAATAAAAGGAATCCGG	1	0	0	0	0	0
chrXII_988545	CCGGTCAGTAAAAAGAAACCAGG	1	0	0	0	0	0
chrXII_988545r_NoNAG	CCTGGTTTCTTTTTACTGACCGG	1	0	0	0	0	0
chrXII_988546_NoNAG	CGGTCAGTAAAAAGAAACCAGGG	1	0	0	0	0	0
chrXII_988553	TAAAAAGAAACCAGGGAATAAGG	1	0	0	0	0	0
chrXII_988563_NoNAG	CCAGGGAATAAGGTCTCTGATGG	1	0	0	0	0	0
chrXII_988563r_NoNAG	CCATCAGAGACCTTATTCCCTGG	1	0	0	0	0	0
chrXII_988590_NoNAG	GATAATGCACATAATTATCACGG	1	0	0	0	0	0
chrXII_988591_NoNAG	ATAATGCACATAATTATCACGGG	1	0	0	0	0	0
chrXII_988592_NoNAG	TAATGCACATAATTATCACGGGG	1	0	0	0	0	0
chrXII_988596_NoNAG	GCACATAATTATCACGGGGAAGG	1	0	0	0	0	0
chrXII_988619r_NoNAG	GTTGTTTGCTACTTTTTCTGCGG	1	0	0	0	0	0
chrXII_988624_NoNAG	GAAAAAGTAGCAAACAACAGAGG	1	0	0	0	0	0
chrXII_988643_NoNAG	GAGGTCAAGAACGCCCTATAAGG	1	0	0	0	0	0
chrXII_988656r_NoNAG	CTAGTACTAGTCTCCTTATAGGG	1	0	0	0	0	0
chrXII_988657_NoNAG	CCTATAAGGAGACTAGTACTAGG	1	0	0	0	0	0
chrXII_988657r_NoNAG	CCTAGTACTAGTCTCCTTATAGG	1	0	0	0	0	0
chrXII_988691_NoNAG	AGATATAGATTTATCTATCCAGG	1	0	0	0	0	0
chrXII_988709r	TACCACCAAGAATTTCTTCCTGG	1	0	0	0	0	0
chrXII_98870r_NoNAG	GTCATTTTTCTCTATTCATAAGG	1	0	0	0	0	0
chrXII_988725_NoNAG	GGTGGTAATTTCAAATTACGAGG	1	0	0	0	0	0
chrXII_988729_NoNAG	GTAATTTCAAATTACGAGGCAGG	1	0	0	0	0	0
chrXII_988765r_NoNAG	GAAATTCAACAAATGATTAATGG	1	0	0	0	0	0
chrXII_988786_NoNAG	TCCAGTTACCTGAAGTCGAAAGG	1	0	0	0	0	0
chrXII_988787	CCAGTTACCTGAAGTCGAAAGGG	1	0	0	0	0	0
chrXII_988787r_NoNAG	CCCTTTCGACTTCAGGTAACTGG	1	0	0	0	0	0
chrXII_988854_NoNAG	GATGAGCACGTACATTTACACGG	1	0	0	0	0	0
chrXII_988889_NoNAG	TAATGTTAATTACCGTCTTTTGG	1	0	0	0	0	0
chrXII_988931r_NoNAG	TCGGGTTACAGTTTTGCTCTGGG	1	0	0	0	0	0
chrXII_988932r_NoNAG	TTCGGGTTACAGTTTTGCTCTGG	1	0	0	0	0	0
chrXII_988949r_NoNAG	CTTGATCGACAGGAACGTTCGGG	1	0	0	0	0	0
chrXII_988950r_NoNAG	TCTTGATCGACAGGAACGTTCGG	1	0	0	0	0	0
chrXII_988959r	AGAATCTTTTCTTGATCGACAGG	1	0	0	0	0	0
chrXII_988979_NoNAG	TCTAAGAGTCATAGTGCCAAAGG	1	0	0	0	0	0
chrXII_988980_NoNAG	CTAAGAGTCATAGTGCCAAAGGG	1	0	0	0	0	0
chrXII_988995r_NoNAG	ATAGAACAATTCTGACCCTTTGG	1	0	0	0	0	0
chrXII_989030_NoNAG	GGAACCGGTGGCTCCCAGAATGG	1	0	0	0	0	0
chrXII_989034r_NoNAG	GTAACCATTCTGGGAGCCACCGG	1	0	0	0	0	0
chrXII_989040_NoNAG	GCTCCCAGAATGGTTACTTGTGG	1	0	0	0	0	0
chrXII_989043r_NoNAG	TGGCCACAAGTAACCATTCTGGG	1	0	0	0	0	0
chrXII_989044r_NoNAG	ATGGCCACAAGTAACCATTCTGG	1	0	0	0	0	0
chrXII_98904_NoNAG	GTAGTAAGTATGTCATTTCAGGG	1	0	0	0	0	0
chrXII_98908_NoNAG	TAAGTATGTCATTTCAGGGATGG	1	0	0	0	0	0
chrXII_989113	CCGTCAAAAATAAAGAGACTGGG	1	0	0	0	0	0
chrXII_989154_NoNAG	TATAAAGAATGCCCGCTTTGTGG	1	0	0	0	0	0
chrXII_989165r_NoNAG	CAATAATACTTCCACAAAGCGGG	1	0	0	0	0	0
chrXII_989166	CCGCTTTGTGGAAGTATTATTGG	1	0	0	0	0	0
chrXII_989166r_NoNAG	CCAATAATACTTCCACAAAGCGG	1	0	0	0	0	0
chrXII_989177_NoNAG	AAGTATTATTGGCCCTAAAAGGG	1	0	0	0	0	0
chrXII_989189r_NoNAG	GAACAGGCTTGACCCTTTTAGGG	1	0	0	0	0	0
chrXII_989190r_NoNAG	AGAACAGGCTTGACCCTTTTAGG	1	0	0	0	0	0
chrXII_989198_NoNAG	GGTCAAGCCTGTTCTGTATGAGG	1	0	0	0	0	0
chrXII_989205r_NoNAG	AAGTCGTCCTCATACAGAACAGG	1	0	0	0	0	0
chrXII_989218_NoNAG	AGGACGACTTTGATGTAACCAGG	1	0	0	0	0	0
chrXII_989241_NoNAG	TTAAATCAAAAACCCGAACCTGG	1	0	0	0	0	0
chrXII_989253r_NoNAG	TGTACTGTGGCACCAGGTTCGGG	1	0	0	0	0	0
chrXII_989254r_NoNAG	ATGTACTGTGGCACCAGGTTCGG	1	0	0	0	0	0
chrXII_989259r_NoNAG	TGTAGATGTACTGTGGCACCAGG	1	0	0	0	0	0
chrXII_989266r_NoNAG	CATCAGTTGTAGATGTACTGTGG	1	0	0	0	0	0
chrXII_989280_NoNAG	CAACTGATGTGTAAACCACACGG	1	0	0	0	0	0
chrXII_989295r_NoNAG	AAAGGTAATAGTGAACCGTGTGG	1	0	0	0	0	0
chrXII_989313r_NoNAG	AAATGTAAGGCTACTGGCAAAGG	1	0	0	0	0	0
chrXII_989319r_NoNAG	GGGTCTAAATGTAAGGCTACTGG	1	0	0	0	0	0
chrXII_989331_NoNAG	CATTTAGACCCTCTAAAATGTGG	1	0	0	0	0	0
chrXII_989339r_NoNAG	GGAAATTTCCACATTTTAGAGGG	1	0	0	0	0	0
chrXII_989340r_NoNAG	GGGAAATTTCCACATTTTAGAGG	1	0	0	0	0	0
chrXII_989355_NoNAG	AATTTCCCTCCCGCAAACTTAGG	1	0	0	0	0	0
chrXII_989360r_NoNAG	TTGATCCTAAGTTTGCGGGAGGG	1	0	0	0	0	0
chrXII_989361r_NoNAG	ATTGATCCTAAGTTTGCGGGAGG	1	0	0	0	0	0
chrXII_989364r_NoNAG	TTTATTGATCCTAAGTTTGCGGG	1	0	0	0	0	0
chrXII_989365r_NoNAG	CTTTATTGATCCTAAGTTTGCGG	1	0	0	0	0	0
chrXII_989391_NoNAG	TATGCGCATATTATGAAGTGTGG	1	0	0	0	0	0
chrXII_989408_NoNAG	GTGTGGCGTGTCTTACTCCTTGG	1	0	0	0	0	0
chrXII_989423_NoNAG	CTCCTTGGAGCTCTATCAAAAGG	1	0	0	0	0	0
chrXII_989425r_NoNAG	GTCCTTTTGATAGAGCTCCAAGG	1	0	0	0	0	0
chrXII_989441_NoNAG	AAAGGACATTGTTGCTATTCAGG	1	0	0	0	0	0
chrXII_989462_NoNAG	GGAACAATATGAAATCGACAAGG	1	0	0	0	0	0
chrXII_989481_NoNAG	AAGGCCATTTATAATGATAGTGG	1	0	0	0	0	0
chrXII_989485r	TTTTCCACTATCATTATAAATGG	1	0	0	0	0	0
chrXII_98951_NoNAG	TTTTTCACCCTTTTAAAATGGGG	1	0	0	0	0	0
chrXII_989537_NoNAG	TGATCAAATTTCGACGTTGCTGG	1	0	0	0	0	0
chrXII_989566r_NoNAG	GGAAAGTGGGCTCAAATCAGTGG	1	0	0	0	0	0
chrXII_989579r_NoNAG	TGTTAATATCGTTGGAAAGTGGG	1	0	0	0	0	0
chrXII_989580r_NoNAG	TTGTTAATATCGTTGGAAAGTGG	1	0	0	0	0	0
chrXII_989583_NoNAG	CTTTCCAACGATATTAACAACGG	1	0	0	0	0	0
chrXII_989587r	CAAACCGTTGTTAATATCGTTGG	1	0	0	0	0	0
chrXII_989588_NoNAG	CAACGATATTAACAACGGTTTGG	1	0	0	0	0	0
chrXII_989641r_NoNAG	AGCGGAAGAATCATCGTATTTGG	1	0	0	0	0	0
chrXII_989659r	CGTCTGGTAGAAAAAATAAGCGG	1	0	0	0	0	0
chrXII_989675r_NoNAG	TGGACGATGCCACCAACGTCTGG	1	0	0	0	0	0
chrXII_989695r_NoNAG	TGGAGATAAGAAGTATTTCGTGG	1	0	0	0	0	0
chrXII_989699_NoNAG	GAAATACTTCTTATCTCCACTGG	1	0	0	0	0	0
chrXII_989747r	CTGGAAACTTGGAATAATAGTGG	1	0	0	0	0	0
chrXII_989758r_NoNAG	CTCGATGCTTTCTGGAAACTTGG	1	0	0	0	0	0
chrXII_989766r_NoNAG	ACTGTCGTCTCGATGCTTTCTGG	1	0	0	0	0	0
chrXII_989792	AAATATACATTATGATACAGTGG	1	0	0	0	0	0
chrXII_989798_NoNAG	ACATTATGATACAGTGGTAACGG	1	0	0	0	0	0
chrXII_98982r	ATATTTCTCCTTCTTTGGTACGG	1	0	0	0	0	0
chrXII_989852r_NoNAG	TCTCAGTGCCGATTGGAAGGTGG	1	0	0	0	0	0
chrXII_989855r_NoNAG	CAATCTCAGTGCCGATTGGAAGG	1	0	0	0	0	0
chrXII_989859r_NoNAG	AGGGCAATCTCAGTGCCGATTGG	1	0	0	0	0	0
chrXII_989870_NoNAG	TGAGATTGCCCTTTTAGACTTGG	1	0	0	0	0	0
chrXII_989875_NoNAG	TTGCCCTTTTAGACTTGGACTGG	1	0	0	0	0	0
chrXII_989879r_NoNAG	TACGCCAGTCCAAGTCTAAAAGG	1	0	0	0	0	0
chrXII_98987r	AATGTATATTTCTCCTTCTTTGG	1	0	0	0	0	0
chrXII_989900_NoNAG	TAAAATACCATTCCTTCCCAAGG	1	0	0	0	0	0
chrXII_989907r_NoNAG	TAAATTTCCTTGGGAAGGAATGG	1	0	0	0	0	0
chrXII_989912r_NoNAG	GTTCGTAAATTTCCTTGGGAAGG	1	0	0	0	0	0
chrXII_989916r	AACTGTTCGTAAATTTCCTTGGG	1	0	0	0	0	0
chrXII_989917r_NoNAG	AAACTGTTCGTAAATTTCCTTGG	1	0	0	0	0	0
chrXII_989978	GAAAAAGCAAAAGGAAGATAAGG	1	0	0	0	0	0
chrXII_98998	GAAATATACATTACGTATGTAGG	1	0	0	0	0	0
chrXII_990001_NoNAG	AAAAGAAACTATATGAAAAAAGG	1	0	0	0	0	0
chrXII_990005_NoNAG	GAAACTATATGAAAAAAGGTTGG	1	0	0	0	0	0
chrXII_990035_NoNAG	ACATGCCGAGTTCTACAGAAAGG	1	0	0	0	0	0
chrXII_990040r_NoNAG	ATTTTCCTTTCTGTAGAACTCGG	1	0	0	0	0	0
chrXII_990042	GAGTTCTACAGAAAGGAAAATGG	1	0	0	0	0	0
chrXII_990077_NoNAG	GTTTGAAGACTCTGTACAGATGG	1	0	0	0	0	0
chrXII_990129_NoNAG	TCCATACCTCTCAACTCCTTAGG	1	0	0	0	0	0
chrXII_990130r_NoNAG	TCCTAAGGAGTTGAGAGGTATGG	1	0	0	0	0	0
chrXII_990135r_NoNAG	GAAATTCCTAAGGAGTTGAGAGG	1	0	0	0	0	0
chrXII_990143_NoNAG	CTCCTTAGGAATTTCTATGCTGG	1	0	0	0	0	0
chrXII_990144_NoNAG	TCCTTAGGAATTTCTATGCTGGG	1	0	0	0	0	0
chrXII_990145r_NoNAG	ACCCAGCATAGAAATTCCTAAGG	1	0	0	0	0	0
chrXII_990168r_NoNAG	GTAGAGCAGGAATTTGTCGGTGG	1	0	0	0	0	0
chrXII_990171r_NoNAG	GGAGTAGAGCAGGAATTTGTCGG	1	0	0	0	0	0
chrXII_990181r_NoNAG	TTGCTTTTGAGGAGTAGAGCAGG	1	0	0	0	0	0
chrXII_990192r_NoNAG	TGGGAGGGCGCTTGCTTTTGAGG	1	0	0	0	0	0
chrXII_990207r_NoNAG	ATTGTTCTTTTCGTGTGGGAGGG	1	0	0	0	0	0
chrXII_990208r_NoNAG	AATTGTTCTTTTCGTGTGGGAGG	1	0	0	0	0	0
chrXII_990211	CCCACACGAAAAGAACAATTTGG	1	0	0	0	0	0
chrXII_990211r_NoNAG	CCAAATTGTTCTTTTCGTGTGGG	1	0	0	0	0	0
chrXII_990212	CCACACGAAAAGAACAATTTGGG	1	0	0	0	0	0
chrXII_990212r_NoNAG	CCCAAATTGTTCTTTTCGTGTGG	1	0	0	0	0	0
chrXII_990214	ACACGAAAAGAACAATTTGGGGG	1	0	0	0	0	0
chrXII_990233_NoNAG	GGGGACATCAATTGCAGTGACGG	1	0	0	0	0	0
chrXII_990295_NoNAG	ATATGTTATTGCAGCGAATAAGG	1	0	0	0	0	0
chrXII_990299_NoNAG	GTTATTGCAGCGAATAAGGCAGG	1	0	0	0	0	0
chrXII_990311_NoNAG	AATAAGGCAGGAAGATAGTTCGG	1	0	0	0	0	0
chrXII_990351_NoNAG	GATTCTCCTCCTACAAGTAATGG	1	0	0	0	0	0
chrXII_990357r_NoNAG	CGCTTACCATTACTTGTAGGAGG	1	0	0	0	0	0
chrXII_990360_NoNAG	CCTACAAGTAATGGTAAGCGAGG	1	0	0	0	0	0
chrXII_990360r_NoNAG	CCTCGCTTACCATTACTTGTAGG	1	0	0	0	0	0
chrXII_990364_NoNAG	CAAGTAATGGTAAGCGAGGCAGG	1	0	0	0	0	0
chrXII_99036_NoNAG	CAAAACTATCAATGCCTTCTAGG	1	0	0	0	0	0
chrXII_990413_NoNAG	CAGCAGCAATCATCAAGCCTTGG	1	0	0	0	0	0
chrXII_990414_NoNAG	AGCAGCAATCATCAAGCCTTGGG	1	0	0	0	0	0
chrXII_990419_NoNAG	CAATCATCAAGCCTTGGGTTAGG	1	0	0	0	0	0
chrXII_990430r_NoNAG	ACATGCTGTAACCTAACCCAAGG	1	0	0	0	0	0
chrXII_990466_NoNAG	CTCTTTCCAAGCCAGAAATGTGG	1	0	0	0	0	0
chrXII_990467_NoNAG	TCTTTCCAAGCCAGAAATGTGGG	1	0	0	0	0	0
chrXII_990470_NoNAG	TTCCAAGCCAGAAATGTGGGAGG	1	0	0	0	0	0
chrXII_990472r_NoNAG	GTCCTCCCACATTTCTGGCTTGG	1	0	0	0	0	0
chrXII_990477r_NoNAG	AATAGGTCCTCCCACATTTCTGG	1	0	0	0	0	0
chrXII_99050r_NoNAG	TGGTCAAGAAGAAGCCTAGAAGG	1	0	0	0	0	0
chrXII_990597r_NoNAG	TAGAATTGAATAGTATAACATGG	1	0	0	0	0	0
chrXII_990650r_NoNAG	TATCACCGAAATTCTATTTACGG	1	0	0	0	0	0
chrXII_99070r_NoNAG	CTTCAATGATCTCTCTCAACTGG	1	0	0	0	0	0
chrXII_990720_NoNAG	TCAAAAGAGTACAGTGAAAAAGG	1	0	0	0	0	0
chrXII_990721_NoNAG	CAAAAGAGTACAGTGAAAAAGGG	1	0	0	0	0	0
chrXII_990728	GTACAGTGAAAAAGGGATAAAGG	1	0	0	0	0	0
chrXII_990747_NoNAG	AAGGATACACTCCACTTAGAAGG	1	0	0	0	0	0
chrXII_990748_NoNAG	AGGATACACTCCACTTAGAAGGG	1	0	0	0	0	0
chrXII_990758r	TCATCTTGCGCCCTTCTAAGTGG	1	0	0	0	0	0
chrXII_990762_NoNAG	TTAGAAGGGCGCAAGATGAGTGG	1	0	0	0	0	0
chrXII_99079	AGAGATCATTGAAGTCACCAAGG	1	0	0	0	0	0
chrXII_990801_NoNAG	TCTAAATATAGACACGTCTTTGG	1	0	0	0	0	0
chrXII_990809_NoNAG	TAGACACGTCTTTGGCCAAGCGG	1	0	0	0	0	0
chrXII_99080_NoNAG	GAGATCATTGAAGTCACCAAGGG	1	0	0	0	0	0
chrXII_990818	CTTTGGCCAAGCGGCCAAAAAGG	1	0	0	0	0	0
chrXII_990824r_NoNAG	GCAGTTCCTTTTTGGCCGCTTGG	1	0	0	0	0	0
chrXII_990885_NoNAG	TCCAACTTGCTAAAAACGAATGG	1	0	0	0	0	0
chrXII_990886r_NoNAG	ACCATTCGTTTTTAGCAAGTTGG	1	0	0	0	0	0
chrXII_99091	AGTCACCAAGGGGCTTTTCGAGG	1	0	0	0	0	0
chrXII_990921_NoNAG	GTGAATTGGAATGCCTCTGGAGG	1	0	0	0	0	0
chrXII_990924_NoNAG	AATTGGAATGCCTCTGGAGGTGG	1	0	0	0	0	0
chrXII_99092_NoNAG	GTCACCAAGGGGCTTTTCGAGGG	1	0	0	0	0	0
chrXII_990934r_NoNAG	AGCGAATGCACCACCTCCAGAGG	1	0	0	0	0	0
chrXII_99095	ACCAAGGGGCTTTTCGAGGGCGG	1	0	0	0	0	0
chrXII_990950_NoNAG	ATTCGCTGTCATTCCGATCGAGG	1	0	0	0	0	0
chrXII_990956_NoNAG	TGTCATTCCGATCGAGGAAGTGG	1	0	0	0	0	0
chrXII_990963r_NoNAG	GCCTTGCCCACTTCCTCGATCGG	1	0	0	0	0	0
chrXII_99096_NoNAG	CCAAGGGGCTTTTCGAGGGCGGG	1	0	0	0	0	0
chrXII_99096r_NoNAG	CCCGCCCTCGAAAAGCCCCTTGG	1	0	0	0	0	0
chrXII_99097_NoNAG	CAAGGGGCTTTTCGAGGGCGGGG	1	0	0	0	0	0
chrXII_990987r_NoNAG	CTGAACAAAGGCACTTGATCTGG	1	0	0	0	0	0
chrXII_990990_NoNAG	GATCAAGTGCCTTTGTTCAGAGG	1	0	0	0	0	0
chrXII_990999r	GCAGTGTGGCCTCTGAACAAAGG	1	0	0	0	0	0
chrXII_991004_NoNAG	GTTCAGAGGCCACACTGCGCAGG	1	0	0	0	0	0
chrXII_991010_NoNAG	AGGCCACACTGCGCAGGTCTTGG	1	0	0	0	0	0
chrXII_991013r_NoNAG	TATCCAAGACCTGCGCAGTGTGG	1	0	0	0	0	0
chrXII_991036r_NoNAG	GTCATTAAACGGATCAAAATCGG	1	0	0	0	0	0
chrXII_991042_NoNAG	TTGATCCGTTTAATGACCACAGG	1	0	0	0	0	0
chrXII_991047r_NoNAG	GCAATCCTGTGGTCATTAAACGG	1	0	0	0	0	0
chrXII_991053_NoNAG	AATGACCACAGGATTGCTTCCGG	1	0	0	0	0	0
chrXII_991058r_NoNAG	CGGAACCGGAAGCAATCCTGTGG	1	0	0	0	0	0
chrXII_991072r_NoNAG	AATCTTAGAATCATCGGAACCGG	1	0	0	0	0	0
chrXII_991074_NoNAG	GGTTCCGATGATTCTAAGATTGG	1	0	0	0	0	0
chrXII_991078r_NoNAG	AATACCAATCTTAGAATCATCGG	1	0	0	0	0	0
chrXII_99107_NoNAG	TTCGAGGGCGGGGAAGCCGATGG	1	0	0	0	0	0
chrXII_991081_NoNAG	ATGATTCTAAGATTGGTATTTGG	1	0	0	0	0	0
chrXII_991082_NoNAG	TGATTCTAAGATTGGTATTTGGG	1	0	0	0	0	0
chrXII_991091_NoNAG	GATTGGTATTTGGGACATACCGG	1	0	0	0	0	0
chrXII_99110_NoNAG	GAGGGCGGGGAAGCCGATGGAGG	1	0	0	0	0	0
chrXII_991155r	TTTACTGGTTTGATATCAATTGG	1	0	0	0	0	0
chrXII_991167	AAACCAGTAAAGTTTTTGACAGG	1	0	0	0	0	0
chrXII_99116_NoNAG	GGGGAAGCCGATGGAGGTCGTGG	1	0	0	0	0	0
chrXII_991177_NoNAG	AGTTTTTGACAGGACACGCAAGG	1	0	0	0	0	0
chrXII_99117_NoNAG	GGGAAGCCGATGGAGGTCGTGGG	1	0	0	0	0	0
chrXII_991185	ACAGGACACGCAAGGAAAGTTGG	1	0	0	0	0	0
chrXII_991224r_NoNAG	GCTAATACATTCTCAGCGACGGG	1	0	0	0	0	0
chrXII_991225r_NoNAG	TGCTAATACATTCTCAGCGACGG	1	0	0	0	0	0
chrXII_99123r_NoNAG	TCGCAGCCCACGACCTCCATCGG	1	0	0	0	0	0
chrXII_991249r_NoNAG	AACAGTATAGTCACCTGAAGAGG	1	0	0	0	0	0
chrXII_991258_NoNAG	GTGACTATACTGTTAAATTATGG	1	0	0	0	0	0
chrXII_991265_NoNAG	TACTGTTAAATTATGGAATGTGG	1	0	0	0	0	0
chrXII_991272	AAATTATGGAATGTGGAAACTGG	1	0	0	0	0	0
chrXII_991277_NoNAG	ATGGAATGTGGAAACTGGAAAGG	1	0	0	0	0	0
chrXII_99129	GAGGTCGTGGGCTGCGAAAGAGG	1	0	0	0	0	0
chrXII_991307	TACTTTGAAACATCCAGATATGG	1	0	0	0	0	0
chrXII_991320r_NoNAG	GACATGGATGTGACCATATCTGG	1	0	0	0	0	0
chrXII_991335_NoNAG	TCCATGTCATTTTCGTATGATGG	1	0	0	0	0	0
chrXII_991336r_NoNAG	ACCATCATACGAAAATGACATGG	1	0	0	0	0	0
chrXII_991355_NoNAG	TGGTAATTATCTTGCCACAGTGG	1	0	0	0	0	0
chrXII_991369r	TTTCTTATCTCGAGCCACTGTGG	1	0	0	0	0	0
chrXII_991381_NoNAG	GAGATAAGAAACTACGAGTCTGG	1	0	0	0	0	0
chrXII_991413_NoNAG	GAAGAAAAAATTGTTAGCGAAGG	1	0	0	0	0	0
chrXII_991427_NoNAG	TAGCGAAGGGCCTGCCCATACGG	1	0	0	0	0	0
chrXII_991428_NoNAG	AGCGAAGGGCCTGCCCATACGGG	1	0	0	0	0	0
chrXII_991444	ATACGGGTGCAAAAAACCAAAGG	1	0	0	0	0	0
chrXII_991445	TACGGGTGCAAAAAACCAAAGGG	1	0	0	0	0	0
chrXII_991448	GGGTGCAAAAAACCAAAGGGTGG	1	0	0	0	0	0
chrXII_991453_NoNAG	CAAAAAACCAAAGGGTGGTATGG	1	0	0	0	0	0
chrXII_991458_NoNAG	AACCAAAGGGTGGTATGGTTAGG	1	0	0	0	0	0
chrXII_991460r_NoNAG	TTCCTAACCATACCACCCTTTGG	1	0	0	0	0	0
chrXII_991475_NoNAG	GTTAGGAAACTCTGACAGATTGG	1	0	0	0	0	0
chrXII_991485_NoNAG	TCTGACAGATTGGCTACTACTGG	1	0	0	0	0	0
chrXII_991515_NoNAG	AAATTGAGTGATCGTCAAATCGG	1	0	0	0	0	0
chrXII_991522	GTGATCGTCAAATCGGTATTTGG	1	0	0	0	0	0
chrXII_991523_NoNAG	TGATCGTCAAATCGGTATTTGGG	1	0	0	0	0	0
chrXII_991557_NoNAG	ATTGAAAAGGGAGATTTGGGAGG	1	0	0	0	0	0
chrXII_991584_NoNAG	TACACTGTCGACCAATCATCAGG	1	0	0	0	0	0
chrXII_991595r_NoNAG	GCATCAAAATACCTGATGATTGG	1	0	0	0	0	0
chrXII_991611_NoNAG	TTGATGCCCTTTTATGACGAAGG	1	0	0	0	0	0
chrXII_991612_NoNAG	TGATGCCCTTTTATGACGAAGGG	1	0	0	0	0	0
chrXII_991617r_NoNAG	TTATTCCCTTCGTCATAAAAGGG	1	0	0	0	0	0
chrXII_991618r	CTTATTCCCTTCGTCATAAAAGG	1	0	0	0	0	0
chrXII_991631_NoNAG	AGGGAATAAGATTCTTTACTTGG	1	0	0	0	0	0
chrXII_991634	GAATAAGATTCTTTACTTGGTGG	1	0	0	0	0	0
chrXII_991635_NoNAG	AATAAGATTCTTTACTTGGTGGG	1	0	0	0	0	0
chrXII_991724r_NoNAG	CTCTCTGTGCTTCTGTGGATTGG	1	0	0	0	0	0
chrXII_991725_NoNAG	CAATCCACAGAAGCACAGAGAGG	1	0	0	0	0	0
chrXII_991729r_NoNAG	AAAGCCTCTCTGTGCTTCTGTGG	1	0	0	0	0	0
chrXII_991751_NoNAG	TGCTGTAGCGCCTAAGCGAATGG	1	0	0	0	0	0
chrXII_991761r	TTGACGTTCACCATTCGCTTAGG	1	0	0	0	0	0
chrXII_99184r	GATTCAAGACGATATTGATGAGG	1	0	0	0	0	0
chrXII_991854r_NoNAG	TGGAACTCCTCTGATCTCCTTGG	1	0	0	0	0	0
chrXII_991871_NoNAG	GTTCCAAGAAGATATCTACCCGG	1	0	0	0	0	0
chrXII_991899r_NoNAG	GTTAAAGCTGGCTTATTGGAAGG	1	0	0	0	0	0
chrXII_991903r_NoNAG	AGCAGTTAAAGCTGGCTTATTGG	1	0	0	0	0	0
chrXII_991935_NoNAG	TTTTCTGGCAAGTCTGTTGAAGG	1	0	0	0	0	0
chrXII_991959r_NoNAG	GATCTCATACTAACGAGAATTGG	1	0	0	0	0	0
chrXII_991971_NoNAG	AGTATGAGATCTATCTATGACGG	1	0	0	0	0	0
chrXII_991994_NoNAG	TTCCGCACCAAGCTTTCATGAGG	1	0	0	0	0	0
chrXII_991996r_NoNAG	AGCCTCATGAAAGCTTGGTGCGG	1	0	0	0	0	0
chrXII_992001r_NoNAG	CTTTTAGCCTCATGAAAGCTTGG	1	0	0	0	0	0
chrXII_992025r_NoNAG	TCTTGAGTTGTTGGCTGTTGAGG	1	0	0	0	0	0
chrXII_992034r	AGAGCTGTTTCTTGAGTTGTTGG	1	0	0	0	0	0
chrXII_992063_NoNAG	GAAAAAGGAGCAGCCTAAAGTGG	1	0	0	0	0	0
chrXII_992076r_NoNAG	CTGATTGGCTTCTCCACTTTAGG	1	0	0	0	0	0
chrXII_992090_NoNAG	GCCAATCAGCGAATCCGAAAAGG	1	0	0	0	0	0
chrXII_992093	AATCAGCGAATCCGAAAAGGAGG	1	0	0	0	0	0
chrXII_992104r_NoNAG	TTCTTGTTTCACCTCCTTTTCGG	1	0	0	0	0	0
chrXII_992130r	TTTAGCGGTGAGGGAGATTTTGG	1	0	0	0	0	0
chrXII_992135_NoNAG	ATCTCCCTCACCGCTAAAGTCGG	1	0	0	0	0	0
chrXII_992140r_NoNAG	GGAGGCCGACTTTAGCGGTGAGG	1	0	0	0	0	0
chrXII_992145r_NoNAG	GATGAGGAGGCCGACTTTAGCGG	1	0	0	0	0	0
chrXII_99215r_NoNAG	ACAGCGAGTTACAGCAGGCAAGG	1	0	0	0	0	0
chrXII_992161r	ATGGTTGATTGTAGAAGATGAGG	1	0	0	0	0	0
chrXII_992171_NoNAG	TACAATCAACCATGTATTAAAGG	1	0	0	0	0	0
chrXII_992180r	AATTATCTTCCTTTAATACATGG	1	0	0	0	0	0
chrXII_99220r_NoNAG	CAAGGACAGCGAGTTACAGCAGG	1	0	0	0	0	0
chrXII_99221_NoNAG	CTGCTGTAACTCGCTGTCCTTGG	1	0	0	0	0	0
chrXII_99222_NoNAG	TGCTGTAACTCGCTGTCCTTGGG	1	0	0	0	0	0
chrXII_992248_NoNAG	ACAACGCCGAAGATCCGTCTAGG	1	0	0	0	0	0
chrXII_992249_NoNAG	CAACGCCGAAGATCCGTCTAGGG	1	0	0	0	0	0
chrXII_992254r_NoNAG	GGTATCCCTAGACGGATCTTCGG	1	0	0	0	0	0
chrXII_992259_NoNAG	GATCCGTCTAGGGATACCTCCGG	1	0	0	0	0	0
chrXII_992262r_NoNAG	CATCCGGAGGTATCCCTAGACGG	1	0	0	0	0	0
chrXII_992263_NoNAG	CGTCTAGGGATACCTCCGGATGG	1	0	0	0	0	0
chrXII_992264_NoNAG	GTCTAGGGATACCTCCGGATGGG	1	0	0	0	0	0
chrXII_992275r_NoNAG	ATCGGCTTCTTCCCATCCGGAGG	1	0	0	0	0	0
chrXII_992278r_NoNAG	ATCATCGGCTTCTTCCCATCCGG	1	0	0	0	0	0
chrXII_992293r_NoNAG	GATAGGAGCTGGCTCATCATCGG	1	0	0	0	0	0
chrXII_992304r_NoNAG	GTTTCGATTTTGATAGGAGCTGG	1	0	0	0	0	0
chrXII_992310r_NoNAG	ACTGGGGTTTCGATTTTGATAGG	1	0	0	0	0	0
chrXII_992326r_NoNAG	AGTTTCTGTTGGAGTGACTGGGG	1	0	0	0	0	0
chrXII_992327r_NoNAG	TAGTTTCTGTTGGAGTGACTGGG	1	0	0	0	0	0
chrXII_992328r	TTAGTTTCTGTTGGAGTGACTGG	1	0	0	0	0	0
chrXII_992364r_NoNAG	TCTTTTGAAGGTTCGACCTTAGG	1	0	0	0	0	0
chrXII_992376r_NoNAG	TCTGGCTTCAATTCTTTTGAAGG	1	0	0	0	0	0
chrXII_99238r_NoNAG	ACACATGACTACAAGACCCAAGG	1	0	0	0	0	0
chrXII_992498	AACACCTCCTTCTTCAATTACGG	1	0	0	0	0	0
chrXII_992505r_NoNAG	TTAGCAGCCGTAATTGAAGAAGG	1	0	0	0	0	0
chrXII_992531_NoNAG	AGCCATTACTGCCAGCAGTAAGG	1	0	0	0	0	0
chrXII_992533r_NoNAG	TTCCTTACTGCTGGCAGTAATGG	1	0	0	0	0	0
chrXII_992542r_NoNAG	GGATGGCTCTTCCTTACTGCTGG	1	0	0	0	0	0
chrXII_992546_NoNAG	CAGTAAGGAAGAGCCATCCGCGG	1	0	0	0	0	0
chrXII_992606_NoNAG	TGTCGAAAAACTATCTACATTGG	1	0	0	0	0	0
chrXII_992681_NoNAG	AGATGAGCGCCTGTTAAAGTTGG	1	0	0	0	0	0
chrXII_992694	TTAAAGTTGGAACAAAAAATTGG	1	0	0	0	0	0
chrXII_992759_NoNAG	ATTAAGTGAGTCCTTTTTATAGG	1	0	0	0	0	0
chrXII_992770r_NoNAG	AATACATCTTTCCTATAAAAAGG	1	0	0	0	0	0
chrXII_992801_NoNAG	ATGTAATGTACATAAGACGGCGG	1	0	0	0	0	0
chrXII_992882_NoNAG	ACAAAATGTTGCTTTCCCACAGG	1	0	0	0	0	0
chrXII_99291_NoNAG	CTTTTTAGTTTGTCCTTAGCCGG	1	0	0	0	0	0
chrXII_993006_NoNAG	TAAAACGCGTTACATAGTAAAGG	1	0	0	0	0	0
chrXII_993032r	TATAAATAAAAATTCATTCAGGG	1	0	0	0	0	0
chrXII_99304r_NoNAG	GGTTGATCAGGTGCCGGCTAAGG	1	0	0	0	0	0
chrXII_993053_NoNAG	TATTTTTCTTCGCATATTTTAGG	1	0	0	0	0	0
chrXII_993091r_NoNAG	TCTCATCAACTTCTAACTTGTGG	1	0	0	0	0	0
chrXII_993096_NoNAG	AGTTAGAAGTTGATGAGATCAGG	1	0	0	0	0	0
chrXII_99310r_NoNAG	AAGGTGGGTTGATCAGGTGCCGG	1	0	0	0	0	0
chrXII_993111_NoNAG	AGATCAGGAATTCTAACAAAAGG	1	0	0	0	0	0
chrXII_993118_NoNAG	GAATTCTAACAAAAGGTCATTGG	1	0	0	0	0	0
chrXII_993123_NoNAG	CTAACAAAAGGTCATTGGTTAGG	1	0	0	0	0	0
chrXII_99316r_NoNAG	TGCTTTAAGGTGGGTTGATCAGG	1	0	0	0	0	0
chrXII_993241r_NoNAG	TTTCTAGTAGGTTAATATGCAGG	1	0	0	0	0	0
chrXII_993253r_NoNAG	GCTTCGTAAACTTTTCTAGTAGG	1	0	0	0	0	0
chrXII_99325r_NoNAG	GGTGTGTGATGCTTTAAGGTGGG	1	0	0	0	0	0
chrXII_993261_NoNAG	AAAAGTTTACGAAGCTTCATAGG	1	0	0	0	0	0
chrXII_99326r_NoNAG	TGGTGTGTGATGCTTTAAGGTGG	1	0	0	0	0	0
chrXII_993286_NoNAG	CGAATAATCGATCACTTTAAAGG	1	0	0	0	0	0
chrXII_993312r_NoNAG	AGATGATAAGATTAAAGTGCGGG	1	0	0	0	0	0
chrXII_993313r_NoNAG	TAGATGATAAGATTAAAGTGCGG	1	0	0	0	0	0
chrXII_993441r_NoNAG	ATTATTATTATCAGGATTGTTGG	1	0	0	0	0	0
chrXII_993504r_NoNAG	TAGCTGAACATCGCTATTGGGGG	1	0	0	0	0	0
chrXII_993505r_NoNAG	CTAGCTGAACATCGCTATTGGGG	1	0	0	0	0	0
chrXII_993506r_NoNAG	GCTAGCTGAACATCGCTATTGGG	1	0	0	0	0	0
chrXII_993507r_NoNAG	AGCTAGCTGAACATCGCTATTGG	1	0	0	0	0	0
chrXII_993523_NoNAG	GCTAGCTACCGTCTATACCAAGG	1	0	0	0	0	0
chrXII_993531r_NoNAG	AGACTTTGCCTTGGTATAGACGG	1	0	0	0	0	0
chrXII_993540r_NoNAG	AGGAATGTAAGACTTTGCCTTGG	1	0	0	0	0	0
chrXII_993563	CAGATTGAACAAGTTTATCAAGG	1	0	0	0	0	0
chrXII_993586_NoNAG	CACAAATCCAAATATTCAAGAGG	1	0	0	0	0	0
chrXII_993600_NoNAG	TTCAAGAGGCAAAATTATTAGGG	1	0	0	0	0	0
chrXII_993601	TCAAGAGGCAAAATTATTAGGGG	1	0	0	0	0	0
chrXII_993634_NoNAG	AGTTCTAGCAGAAGTTCCCAAGG	1	0	0	0	0	0
chrXII_993635_NoNAG	GTTCTAGCAGAAGTTCCCAAGGG	1	0	0	0	0	0
chrXII_993650r_NoNAG	CAAAATAAATGCGTACCCTTGGG	1	0	0	0	0	0
chrXII_993676r	TTGATATTGGTTCAAGTATGGGG	1	0	0	0	0	0
chrXII_993678r_NoNAG	AATTGATATTGGTTCAAGTATGG	1	0	0	0	0	0
chrXII_99367r_NoNAG	CGCAGAACAAGTAACTGAGAAGG	1	0	0	0	0	0
chrXII_99368	CTTCTCAGTTACTTGTTCTGCGG	1	0	0	0	0	0
chrXII_99369_NoNAG	TTCTCAGTTACTTGTTCTGCGGG	1	0	0	0	0	0
chrXII_993711r_NoNAG	TTCTTCATTGAATGAGAAAATGG	1	0	0	0	0	0
chrXII_993718_NoNAG	CTCATTCAATGAAGAAGCTACGG	1	0	0	0	0	0
chrXII_993726_NoNAG	ATGAAGAAGCTACGGCCACATGG	1	0	0	0	0	0
chrXII_993741r_NoNAG	AAAATGATTCTTCAGCCATGTGG	1	0	0	0	0	0
chrXII_993767r_NoNAG	TTATCACAAACAGAGAGAATTGG	1	0	0	0	0	0
chrXII_99377_NoNAG	TACTTGTTCTGCGGGTTTCAAGG	1	0	0	0	0	0
chrXII_993840r_NoNAG	ATGCGGCACATGTCTTTGAATGG	1	0	0	0	0	0
chrXII_993857r_NoNAG	AACTTGGCTACATGTTCATGCGG	1	0	0	0	0	0
chrXII_993873r_NoNAG	GCATACGATGTCATTAAACTTGG	1	0	0	0	0	0
chrXII_993879_NoNAG	TTAATGACATCGTATGCCAATGG	1	0	0	0	0	0
chrXII_993882_NoNAG	ATGACATCGTATGCCAATGGAGG	1	0	0	0	0	0
chrXII_993886_NoNAG	CATCGTATGCCAATGGAGGGTGG	1	0	0	0	0	0
chrXII_993889_NoNAG	CGTATGCCAATGGAGGGTGGAGG	1	0	0	0	0	0
chrXII_993895r	AAACAGCCTCCACCCTCCATTGG	1	0	0	0	0	0
chrXII_993934_NoNAG	TATTTCCGTTAACGATAATACGG	1	0	0	0	0	0
chrXII_993935_NoNAG	ATTTCCGTTAACGATAATACGGG	1	0	0	0	0	0
chrXII_993939r_NoNAG	AATTCCCGTATTATCGTTAACGG	1	0	0	0	0	0
chrXII_994002_NoNAG	TCTGTAATCCGCATATGTTGAGG	1	0	0	0	0	0
chrXII_994010r_NoNAG	TTGTTAAGCCTCAACATATGCGG	1	0	0	0	0	0
chrXII_994021_NoNAG	GAGGCTTAACAAGCAACTTAAGG	1	0	0	0	0	0
chrXII_994109r_NoNAG	ATAAAGGTTTTTATGCTTAATGG	1	0	0	0	0	0
chrXII_994115	AGCATAAAAACCTTTATATCAGG	1	0	0	0	0	0
chrXII_994125r_NoNAG	AAATATGACACCTGATATAAAGG	1	0	0	0	0	0
chrXII_994131_NoNAG	TATCAGGTGTCATATTTTGCTGG	1	0	0	0	0	0
chrXII_994139_NoNAG	GTCATATTTTGCTGGTGTGAAGG	1	0	0	0	0	0
chrXII_994150_NoNAG	CTGGTGTGAAGGTTCAAAAGAGG	1	0	0	0	0	0
chrXII_994180_NoNAG	GTGGTCACGAGCTTTTCTAAAGG	1	0	0	0	0	0
chrXII_994222r	TCAGGTTAGAAAGATTTATATGG	1	0	0	0	0	0
chrXII_994228_NoNAG	AAATCTTTCTAACCTGACACCGG	1	0	0	0	0	0
chrXII_994240	CCTGACACCGGATATTATTGAGG	1	0	0	0	0	0
chrXII_994240r_NoNAG	CCTCAATAATATCCGGTGTCAGG	1	0	0	0	0	0
chrXII_994273r	GATTCTGTAAGAATAAAATATGG	1	0	0	0	0	0
chrXII_994276	TATTTTATTCTTACAGAATCCGG	1	0	0	0	0	0
chrXII_994284_NoNAG	TCTTACAGAATCCGGCAAACTGG	1	0	0	0	0	0
chrXII_994295r_NoNAG	ACAATCTCTGTCCAGTTTGCCGG	1	0	0	0	0	0
chrXII_994297_NoNAG	GGCAAACTGGACAGAGATTGTGG	1	0	0	0	0	0
chrXII_994311_NoNAG	AGATTGTGGTATCTCAATTCTGG	1	0	0	0	0	0
chrXII_994327_NoNAG	ATTCTGGTCGAGATTACTACCGG	1	0	0	0	0	0
chrXII_994346r_NoNAG	TTATCAAATAAATTGAAAACCGG	1	0	0	0	0	0
chrXII_994372	CGTCTTCATAGAGTACTTTCAGG	1	0	0	0	0	0
chrXII_994387_NoNAG	CTTTCAGGTCCCAAAAAATGTGG	1	0	0	0	0	0
chrXII_994496	CCACTAGACTTTTTGTTAAGAGG	1	0	0	0	0	0
chrXII_994496r	CCTCTTAACAAAAAGTCTAGTGG	1	0	0	0	0	0
chrXII_994523_NoNAG	ACAATGTTCTTGAATAAATTTGG	1	0	0	0	0	0
chrXII_994536_NoNAG	ATAAATTTGGCTCCGAGTTTTGG	1	0	0	0	0	0
chrXII_994548r_NoNAG	TTCAATTTTGGACCAAAACTCGG	1	0	0	0	0	0
chrXII_99454r_NoNAG	GGGTGACATCGAAAGGGAGGCGG	1	0	0	0	0	0
chrXII_994560r_NoNAG	GAATGTGAAGGGTTCAATTTTGG	1	0	0	0	0	0
chrXII_994571r	AAAATGCTATGGAATGTGAAGGG	1	0	0	0	0	0
chrXII_994572r_NoNAG	CAAAATGCTATGGAATGTGAAGG	1	0	0	0	0	0
chrXII_99457r_NoNAG	GATGGGTGACATCGAAAGGGAGG	1	0	0	0	0	0
chrXII_994582r_NoNAG	AAATTATATCCAAAATGCTATGG	1	0	0	0	0	0
chrXII_99460_NoNAG	CCCTTTCGATGTCACCCATCAGG	1	0	0	0	0	0
chrXII_99461r	TCCTGATGGGTGACATCGAAAGG	1	0	0	0	0	0
chrXII_994621r_NoNAG	GAATTTTGATTAGTTTGATTGGG	1	0	0	0	0	0
chrXII_994622r_NoNAG	TGAATTTTGATTAGTTTGATTGG	1	0	0	0	0	0
chrXII_994673_NoNAG	GAAGTTTACTTTCAACTTACCGG	1	0	0	0	0	0
chrXII_994692r_NoNAG	AAGTAAATCGGTTACAGAACCGG	1	0	0	0	0	0
chrXII_994698	CTGTAACCGATTTACTTTCTTGG	1	0	0	0	0	0
chrXII_994704r_NoNAG	TAAGGTCCAAGAAAGTAAATCGG	1	0	0	0	0	0
chrXII_994727r	GGTGACAGTGCATGATAAAATGG	1	0	0	0	0	0
chrXII_99474r_NoNAG	GGTGATGTGTATATCCTGATGGG	1	0	0	0	0	0
chrXII_994752r_NoNAG	TCTAACCATTTGAATTCTTTTGG	1	0	0	0	0	0
chrXII_994756	AAGAATTCAAATGGTTAGAAAGG	1	0	0	0	0	0
chrXII_99475r_NoNAG	CGGTGATGTGTATATCCTGATGG	1	0	0	0	0	0
chrXII_994765_NoNAG	AATGGTTAGAAAGGTCTCAATGG	1	0	0	0	0	0
chrXII_994792r_NoNAG	GATAATTGGCTATTATACGCAGG	1	0	0	0	0	0
chrXII_994827r_NoNAG	CATTAAACAAGCTTTGGGAATGG	1	0	0	0	0	0
chrXII_994833r_NoNAG	TGAATTCATTAAACAAGCTTTGG	1	0	0	0	0	0
chrXII_994881	TGACTATTAAGGAAAATGAAAGG	1	0	0	0	0	0
chrXII_994882	GACTATTAAGGAAAATGAAAGGG	1	0	0	0	0	0
chrXII_99495r_NoNAG	GAGAACAGCAGATTGCGCATCGG	1	0	0	0	0	0
chrXII_994979r	ATTATTATGTCTTGGATCAAAGG	1	0	0	0	0	0
chrXII_99497_NoNAG	GATGCGCAATCTGCTGTTCTCGG	1	0	0	0	0	0
chrXII_995015_NoNAG	AATCCTAACGACTTTTATCCTGG	1	0	0	0	0	0
chrXII_995016_NoNAG	ATCCTAACGACTTTTATCCTGGG	1	0	0	0	0	0
chrXII_995018r_NoNAG	AGCCCAGGATAAAAGTCGTTAGG	1	0	0	0	0	0
chrXII_995021_NoNAG	AACGACTTTTATCCTGGGCTAGG	1	0	0	0	0	0
chrXII_995033r_NoNAG	GCAGAAGCAGCACCTAGCCCAGG	1	0	0	0	0	0
chrXII_995038_NoNAG	GCTAGGTGCTGCTTCTGCATCGG	1	0	0	0	0	0
chrXII_995041_NoNAG	AGGTGCTGCTTCTGCATCGGTGG	1	0	0	0	0	0
chrXII_995059	GGTGGCCACATCCACGATGATGG	1	0	0	0	0	0
chrXII_995064r_NoNAG	CAATACCATCATCGTGGATGTGG	1	0	0	0	0	0
chrXII_995070r_NoNAG	TTCTGCCAATACCATCATCGTGG	1	0	0	0	0	0
chrXII_99508_NoNAG	TGCTGTTCTCGGTTAGAGATTGG	1	0	0	0	0	0
chrXII_995126_NoNAG	CGAACGTTTAAGCTTTATTCAGG	1	0	0	0	0	0
chrXII_995153r_NoNAG	GAAATTGGAATTTCGCTAATTGG	1	0	0	0	0	0
chrXII_995167_NoNAG	TCCAATTTCAACCAACGTCTTGG	1	0	0	0	0	0
chrXII_995168r_NoNAG	TCCAAGACGTTGGTTGAAATTGG	1	0	0	0	0	0
chrXII_995178r	TGTAACATTTTCCAAGACGTTGG	1	0	0	0	0	0
chrXII_995210	GACCTGAGATCTTTTCATGACGG	1	0	0	0	0	0
chrXII_995212r_NoNAG	GACCGTCATGAAAAGATCTCAGG	1	0	0	0	0	0
chrXII_99522_NoNAG	AGAGATTGGCCATCTGCTGTAGG	1	0	0	0	0	0
chrXII_995234r_NoNAG	AGCAGCTGTTTGGCCAGCAATGG	1	0	0	0	0	0
chrXII_99523_NoNAG	GAGATTGGCCATCTGCTGTAGGG	1	0	0	0	0	0
chrXII_995244r_NoNAG	TAAAGATACTAGCAGCTGTTTGG	1	0	0	0	0	0
chrXII_99526_NoNAG	ATTGGCCATCTGCTGTAGGGCGG	1	0	0	0	0	0
chrXII_995294r_NoNAG	TCAGCTACGGCAGTATTTGACGG	1	0	0	0	0	0
chrXII_995296_NoNAG	GTCAAATACTGCCGTAGCTGAGG	1	0	0	0	0	0
chrXII_99531r_NoNAG	TTGGGCCGCCCTACAGCAGATGG	1	0	0	0	0	0
chrXII_995372_NoNAG	AAATTTGCGGATATTTTGCCCGG	1	0	0	0	0	0
chrXII_995390r_NoNAG	AGGATTTTAGACAGTTGACCGGG	1	0	0	0	0	0
chrXII_995391r_NoNAG	AAGGATTTTAGACAGTTGACCGG	1	0	0	0	0	0
chrXII_995410r_NoNAG	GCGATGCATCTTCATCCGCAAGG	1	0	0	0	0	0
chrXII_995413_NoNAG	TGCGGATGAAGATGCATCGCAGG	1	0	0	0	0	0
chrXII_995414_NoNAG	GCGGATGAAGATGCATCGCAGGG	1	0	0	0	0	0
chrXII_995421_NoNAG	AAGATGCATCGCAGGGTTTTTGG	1	0	0	0	0	0
chrXII_99542_NoNAG	AGGGCGGCCCAACAGCATCAAGG	1	0	0	0	0	0
chrXII_995457r_NoNAG	TTGATACAAGTGTTTATCAGAGG	1	0	0	0	0	0
chrXII_995497_NoNAG	ATACAATACATTTGACGTTGAGG	1	0	0	0	0	0
chrXII_995498_NoNAG	TACAATACATTTGACGTTGAGGG	1	0	0	0	0	0
chrXII_99549r_NoNAG	GCGCAGGCCTTGATGCTGTTGGG	1	0	0	0	0	0
chrXII_995506_NoNAG	ATTTGACGTTGAGGGTAGACTGG	1	0	0	0	0	0
chrXII_99550r_NoNAG	GGCGCAGGCCTTGATGCTGTTGG	1	0	0	0	0	0
chrXII_995510_NoNAG	GACGTTGAGGGTAGACTGGAAGG	1	0	0	0	0	0
chrXII_995562r_NoNAG	GTTTATATTCTTCAAGTTAACGG	1	0	0	0	0	0
chrXII_99556_NoNAG	GCATCAAGGCCTGCGCCAGTAGG	1	0	0	0	0	0
chrXII_995624r_NoNAG	ACACGAACAGCACGGGGGCAAGG	1	0	0	0	0	0
chrXII_995629r_NoNAG	TCAAAACACGAACAGCACGGGGG	1	0	0	0	0	0
chrXII_995630r	ATCAAAACACGAACAGCACGGGG	1	0	0	0	0	0
chrXII_995631r_NoNAG	CATCAAAACACGAACAGCACGGG	1	0	0	0	0	0
chrXII_995632r_NoNAG	CCATCAAAACACGAACAGCACGG	1	0	0	0	0	0
chrXII_99565r_NoNAG	TGCTTTGGACCTACTGGCGCAGG	1	0	0	0	0	0
chrXII_995666_NoNAG	GCATTTGTAGACCCGATTTCTGG	1	0	0	0	0	0
chrXII_995678r	TTAGCAAACACACCAGAAATCGG	1	0	0	0	0	0
chrXII_995713_NoNAG	GAAGAGCCAAAATACCGAAAAGG	1	0	0	0	0	0
chrXII_99571r	TGAGAATGCTTTGGACCTACTGG	1	0	0	0	0	0
chrXII_995727r_NoNAG	GAATTTTAAAAATTCCTTTTCGG	1	0	0	0	0	0
chrXII_995730	AAAAGGAATTTTTAAAATTCTGG	1	0	0	0	0	0
chrXII_995731	AAAGGAATTTTTAAAATTCTGGG	1	0	0	0	0	0
chrXII_995742_NoNAG	TAAAATTCTGGGAATCATGTTGG	1	0	0	0	0	0
chrXII_995752_NoNAG	GGAATCATGTTGGTTATTCTTGG	1	0	0	0	0	0
chrXII_995781	TTTATAAGTTTACTTTGAAATGG	1	0	0	0	0	0
chrXII_995782_NoNAG	TTATAAGTTTACTTTGAAATGGG	1	0	0	0	0	0
chrXII_995809_NoNAG	TAAATATGACTATTCTGAACTGG	1	0	0	0	0	0
chrXII_99580r_NoNAG	TGATCTGTATGAGAATGCTTTGG	1	0	0	0	0	0
chrXII_995946_NoNAG	CCTTTAAGAATATGTTGTATTGG	1	0	0	0	0	0
chrXII_995946r_NoNAG	CCAATACAACATATTCTTAAAGG	1	0	0	0	0	0
chrXII_995974	ATTGAGCGACGAAGTACTTTTGG	1	0	0	0	0	0
chrXII_99598	GATCATTTTCAAAGTAAATGTGG	1	0	0	0	0	0
chrXII_996037_NoNAG	ACATGAAAAGCATGTGAAAGTGG	1	0	0	0	0	0
chrXII_996079_NoNAG	GATGGCCAAGTACGCCTCGAAGG	1	0	0	0	0	0
chrXII_996084r_NoNAG	CTTTGCCTTCGAGGCGTACTTGG	1	0	0	0	0	0
chrXII_996093r_NoNAG	TGAAAATCTCTTTGCCTTCGAGG	1	0	0	0	0	0
chrXII_996106	GAGATTTTCAAATAAGTTGACGG	1	0	0	0	0	0
chrXII_996115_NoNAG	AAATAAGTTGACGGAGCAACAGG	1	0	0	0	0	0
chrXII_996136	GGCGAGTGAGATTCTACAAAAGG	1	0	0	0	0	0
chrXII_996169_NoNAG	CAATAAAGCACTCACGGAAGAGG	1	0	0	0	0	0
chrXII_99624r_NoNAG	GTATCGCAACTTCGCAAGTCTGG	1	0	0	0	0	0
chrXII_996253_NoNAG	CGACTTAACGGATTCTGTGCCGG	1	0	0	0	0	0
chrXII_996281r_NoNAG	GACAGAGAGGGCGAGAGGGATGG	1	0	0	0	0	0
chrXII_996285r_NoNAG	TGAAGACAGAGAGGGCGAGAGGG	1	0	0	0	0	0
chrXII_996286r_NoNAG	TTGAAGACAGAGAGGGCGAGAGG	1	0	0	0	0	0
chrXII_996294r_NoNAG	AGCAATGGTTGAAGACAGAGAGG	1	0	0	0	0	0
chrXII_996309r_NoNAG	TTCAGCAGAAGAACTAGCAATGG	1	0	0	0	0	0
chrXII_996315_NoNAG	CTAGTTCTTCTGCTGAATCCAGG	1	0	0	0	0	0
chrXII_996316_NoNAG	TAGTTCTTCTGCTGAATCCAGGG	1	0	0	0	0	0
chrXII_996333r_NoNAG	TCTTTGTAAATAGTCTGCCCTGG	1	0	0	0	0	0
chrXII_996386r_NoNAG	ATTTTAGGCTGAGCTACTCTTGG	1	0	0	0	0	0
chrXII_996427r	GTTTAGCATTAGCTGATGATTGG	1	0	0	0	0	0
chrXII_996464r_NoNAG	ATTTTGGATAAAGGCTTAACAGG	1	0	0	0	0	0
chrXII_996466_NoNAG	TGTTAAGCCTTTATCCAAAATGG	1	0	0	0	0	0
chrXII_996473r	GCTAATTCCATTTTGGATAAAGG	1	0	0	0	0	0
chrXII_996477_NoNAG	TATCCAAAATGGAATTAGCTAGG	1	0	0	0	0	0
chrXII_996480r	CATCCTAGCTAATTCCATTTTGG	1	0	0	0	0	0
chrXII_996530r_NoNAG	TGGAAAGCTGGCGCACTAGGTGG	1	0	0	0	0	0
chrXII_996533r	GTATGGAAAGCTGGCGCACTAGG	1	0	0	0	0	0
chrXII_99657_NoNAG	TCATCGTCATGTTCATTCGCTGG	1	0	0	0	0	0
chrXII_996609_NoNAG	ACAACGATATAGAAAGCGCTCGG	1	0	0	0	0	0
chrXII_996610_NoNAG	CAACGATATAGAAAGCGCTCGGG	1	0	0	0	0	0
chrXII_996631_NoNAG	GGAGCTTTTTGCTATTGCTAAGG	1	0	0	0	0	0
chrXII_996644_NoNAG	ATTGCTAAGGCAAAAGGCAAAGG	1	0	0	0	0	0
chrXII_996668	ATACAAACTGTCGATATTAATGG	1	0	0	0	0	0
chrXII_996673_NoNAG	AACTGTCGATATTAATGGTAAGG	1	0	0	0	0	0
chrXII_996712_NoNAG	TGCGGCTGAATTGGCTAAACAGG	1	0	0	0	0	0
chrXII_996775r_NoNAG	GCAATATGATTTCATATAGAGGG	1	0	0	0	0	0
chrXII_996776r_NoNAG	TGCAATATGATTTCATATAGAGG	1	0	0	0	0	0
chrXII_996781_NoNAG	ATATGAAATCATATTGCAATGGG	1	0	0	0	0	0
chrXII_996824_NoNAG	TATCCTGATGATGAGCCTATTGG	1	0	0	0	0	0
chrXII_996827r	TTACCAATAGGCTCATCATCAGG	1	0	0	0	0	0
chrXII_996839r_NoNAG	ACGTCAGAATAATTACCAATAGG	1	0	0	0	0	0
chrXII_996844	TGGTAATTATTCTGACGTAAAGG	1	0	0	0	0	0
chrXII_996881r_NoNAG	ATGACTTTTTGGTAGTCAGCAGG	1	0	0	0	0	0
chrXII_996914_NoNAG	CTACTTCTAGAATCTTGGCAAGG	1	0	0	0	0	0
chrXII_99691r_NoNAG	ACGCTTAGCTTTGCACGAATTGG	1	0	0	0	0	0
chrXII_996940_NoNAG	ATGTTCTTCACGTGATAGAGAGG	1	0	0	0	0	0
chrXII_996971r	TTTCCTACAATAATACTGAAAGG	1	0	0	0	0	0
chrXII_997029r_NoNAG	TATGACTTGTTTAGCGACAGAGG	1	0	0	0	0	0
chrXII_997033_NoNAG	TGTCGCTAAACAAGTCATACAGG	1	0	0	0	0	0
chrXII_997040_NoNAG	AAACAAGTCATACAGGATTGTGG	1	0	0	0	0	0
chrXII_997069_NoNAG	TGAATCTGACTTAATTGTAATGG	1	0	0	0	0	0
chrXII_997101	CCGATTTTCGACCAGACAAAAGG	1	0	0	0	0	0
chrXII_997101r_NoNAG	CCTTTTGTCTGGTCGAAAATCGG	1	0	0	0	0	0
chrXII_997112r_NoNAG	TCACTGGACAACCTTTTGTCTGG	1	0	0	0	0	0
chrXII_997128r_NoNAG	TGCTTTCTTGAAATCATCACTGG	1	0	0	0	0	0
chrXII_997150_NoNAG	ACAACATACATGTTTAGCAAAGG	1	0	0	0	0	0
chrXII_99718r_NoNAG	GGAAGAAAACGTGGAGAAAGAGG	1	0	0	0	0	0
chrXII_997306_NoNAG	TGAAAGAGAGTATTCAACACTGG	1	0	0	0	0	0
chrXII_997310_NoNAG	AGAGAGTATTCAACACTGGAAGG	1	0	0	0	0	0
chrXII_997311_NoNAG	GAGAGTATTCAACACTGGAAGGG	1	0	0	0	0	0
chrXII_997315_NoNAG	GTATTCAACACTGGAAGGGCTGG	1	0	0	0	0	0
chrXII_997334_NoNAG	CTGGAATACTATGACTTAGTTGG	1	0	0	0	0	0
chrXII_997348_NoNAG	CTTAGTTGGCCAAATTCTACAGG	1	0	0	0	0	0
chrXII_997357r_NoNAG	ATGGTTTAGCCTGTAGAATTTGG	1	0	0	0	0	0
chrXII_997375_NoNAG	ACCATCGCCTCCCGTAAATGTGG	1	0	0	0	0	0
chrXII_997376r_NoNAG	TCCACATTTACGGGAGGCGATGG	1	0	0	0	0	0
chrXII_997381_NoNAG	GCCTCCCGTAAATGTGGATGCGG	1	0	0	0	0	0
chrXII_997382r_NoNAG	GCCGCATCCACATTTACGGGAGG	1	0	0	0	0	0
chrXII_997385r_NoNAG	TCTGCCGCATCCACATTTACGGG	1	0	0	0	0	0
chrXII_997386r_NoNAG	TTCTGCCGCATCCACATTTACGG	1	0	0	0	0	0
chrXII_99739r_NoNAG	TGGCGAAGGTAGCGAAGAAGAGG	1	0	0	0	0	0
chrXII_997429_NoNAG	CTATAAGCTCAATACGTCGCAGG	1	0	0	0	0	0
chrXII_997435_NoNAG	GCTCAATACGTCGCAGGCTGAGG	1	0	0	0	0	0
chrXII_997450_NoNAG	GGCTGAGGCCATCGTTAATTCGG	1	0	0	0	0	0
chrXII_997481_NoNAG	GAAGGTTTTTCTTTAATTCAGGG	1	0	0	0	0	0
chrXII_997495_NoNAG	AATTCAGGGTCCACCTGGTACGG	1	0	0	0	0	0
chrXII_99753r_NoNAG	GATAGTGAGGACAGTGGCGAAGG	1	0	0	0	0	0
chrXII_997572r_NoNAG	TTTGATGACATTTGAAGATGAGG	1	0	0	0	0	0
chrXII_99759r_NoNAG	AGTGGTGATAGTGAGGACAGTGG	1	0	0	0	0	0
chrXII_997660_NoNAG	TGCCCCCAGTAATGCCGCTGTGG	1	0	0	0	0	0
chrXII_997662r_NoNAG	GTCCACAGCGGCATTACTGGGGG	1	0	0	0	0	0
chrXII_997663r_NoNAG	CGTCCACAGCGGCATTACTGGGG	1	0	0	0	0	0
chrXII_997664r_NoNAG	TCGTCCACAGCGGCATTACTGGG	1	0	0	0	0	0
chrXII_997665r_NoNAG	TTCGTCCACAGCGGCATTACTGG	1	0	0	0	0	0
chrXII_99766r	TGTCGACAGTGGTGATAGTGAGG	1	0	0	0	0	0
chrXII_997674r_NoNAG	GAGGCAGATTTCGTCCACAGCGG	1	0	0	0	0	0
chrXII_997688_NoNAG	ATCTGCCTCAGACTGAAGAGTGG	1	0	0	0	0	0
chrXII_997693r_NoNAG	ACACTCCACTCTTCAGTCTGAGG	1	0	0	0	0	0
chrXII_997705_NoNAG	GAGTGGAGTGTATGACAAGCAGG	1	0	0	0	0	0
chrXII_997706_NoNAG	AGTGGAGTGTATGACAAGCAGGG	1	0	0	0	0	0
chrXII_997707_NoNAG	GTGGAGTGTATGACAAGCAGGGG	1	0	0	0	0	0
chrXII_997729_NoNAG	GCATCAATTTAAACCTCAATTGG	1	0	0	0	0	0
chrXII_997739_NoNAG	AAACCTCAATTGGTCCGTGTAGG	1	0	0	0	0	0
chrXII_997742r_NoNAG	CTACCTACACGGACCAATTGAGG	1	0	0	0	0	0
chrXII_997743_NoNAG	CTCAATTGGTCCGTGTAGGTAGG	1	0	0	0	0	0
chrXII_997753r_NoNAG	CAACGTCTGACCTACCTACACGG	1	0	0	0	0	0
chrXII_997771	CGTTGTAAACGTTGCAATTAAGG	1	0	0	0	0	0
chrXII_99777r_NoNAG	TTGACTGGTGATGTCGACAGTGG	1	0	0	0	0	0
chrXII_997795_NoNAG	CCTTACTTTAGAAGAACTTGTGG	1	0	0	0	0	0
chrXII_997803_NoNAG	TAGAAGAACTTGTGGATAAAAGG	1	0	0	0	0	0
chrXII_997808_NoNAG	GAACTTGTGGATAAAAGGATAGG	1	0	0	0	0	0
chrXII_997815_NoNAG	TGGATAAAAGGATAGGTGAAAGG	1	0	0	0	0	0
chrXII_997840_NoNAG	TTACGAAATCAGAACAGATCCGG	1	0	0	0	0	0
chrXII_997859r_NoNAG	TTAAATTTACGTTCTAGTTCCGG	1	0	0	0	0	0
chrXII_997892_NoNAG	ACTAAAAGAAGAGAATTGAGAGG	1	0	0	0	0	0
chrXII_997913_NoNAG	GGAAAATTAGACTCTGAGAGTGG	1	0	0	0	0	0
chrXII_99792r_NoNAG	CAAGAAGAGGAAGACTTGACTGG	1	0	0	0	0	0
chrXII_99793_NoNAG	CAGTCAAGTCTTCCTCTTCTTGG	1	0	0	0	0	0
chrXII_997949r_NoNAG	CTGATATCTTCGGTTGACATTGG	1	0	0	0	0	0
chrXII_997959r_NoNAG	TTGTAATTTACTGATATCTTCGG	1	0	0	0	0	0
chrXII_997971_NoNAG	GTAAATTACAACTTAAGATTAGG	1	0	0	0	0	0
chrXII_997972_NoNAG	TAAATTACAACTTAAGATTAGGG	1	0	0	0	0	0
chrXII_998000	AGTAAAATAATCAATGAACTTGG	1	0	0	0	0	0
chrXII_998010_NoNAG	TCAATGAACTTGGCCGTGATAGG	1	0	0	0	0	0
chrXII_998011_NoNAG	CAATGAACTTGGCCGTGATAGGG	1	0	0	0	0	0
chrXII_998023r_NoNAG	CACGCATTTCGTCCCTATCACGG	1	0	0	0	0	0
chrXII_998046_NoNAG	AGAAGAATTCCGTAAATTATAGG	1	0	0	0	0	0
chrXII_998052_NoNAG	ATTCCGTAAATTATAGGAATAGG	1	0	0	0	0	0
chrXII_998053_NoNAG	TTCCGTAAATTATAGGAATAGGG	1	0	0	0	0	0
chrXII_998055r	ATCCCTATTCCTATAATTTACGG	1	0	0	0	0	0
chrXII_998059_NoNAG	AAATTATAGGAATAGGGATTTGG	1	0	0	0	0	0
chrXII_998067_NoNAG	GGAATAGGGATTTGGATAGAAGG	1	0	0	0	0	0
chrXII_998077_NoNAG	TTTGGATAGAAGGAATGCACAGG	1	0	0	0	0	0
chrXII_998089_NoNAG	GAATGCACAGGCCCATATCTTGG	1	0	0	0	0	0
chrXII_998092_NoNAG	TGCACAGGCCCATATCTTGGCGG	1	0	0	0	0	0
chrXII_998100r_NoNAG	GTCACTAACCGCCAAGATATGGG	1	0	0	0	0	0
chrXII_998101r_NoNAG	TGTCACTAACCGCCAAGATATGG	1	0	0	0	0	0
chrXII_998123_NoNAG	ATCATATGTTCGACTTTATCTGG	1	0	0	0	0	0
chrXII_998151r_NoNAG	CATTGTTGCGAGTACATCATGGG	1	0	0	0	0	0
chrXII_998152_NoNAG	CCATGATGTACTCGCAACAATGG	1	0	0	0	0	0
chrXII_998152r_NoNAG	CCATTGTTGCGAGTACATCATGG	1	0	0	0	0	0
chrXII_998153_NoNAG	CATGATGTACTCGCAACAATGGG	1	0	0	0	0	0
chrXII_998170_NoNAG	AATGGGTATTAAATTTGATACGG	1	0	0	0	0	0
chrXII_99819_NoNAG	AATTGGAACATCCTAGAATTAGG	1	0	0	0	0	0
chrXII_998220r	AGGAATAATTGAAGAAAGTTCGG	1	0	0	0	0	0
chrXII_998226_NoNAG	TTTCTTCAATTATTCCTCTCAGG	1	0	0	0	0	0
chrXII_998231_NoNAG	TCAATTATTCCTCTCAGGTATGG	1	0	0	0	0	0
chrXII_998234_NoNAG	ATTATTCCTCTCAGGTATGGAGG	1	0	0	0	0	0
chrXII_998240r_NoNAG	CGCTTCCCTCCATACCTGAGAGG	1	0	0	0	0	0
chrXII_998251_NoNAG	TGGAGGGAAGCGTTGTATTATGG	1	0	0	0	0	0
chrXII_998255_NoNAG	GGGAAGCGTTGTATTATGGTTGG	1	0	0	0	0	0
chrXII_998287r	AAAGAACAGTTGGTGGTAGTTGG	1	0	0	0	0	0
chrXII_998291_NoNAG	CTACCACCAACTGTTCTTTCAGG	1	0	0	0	0	0
chrXII_998294r	GCACCTGAAAGAACAGTTGGTGG	1	0	0	0	0	0
chrXII_998297r_NoNAG	GCTGCACCTGAAAGAACAGTTGG	1	0	0	0	0	0
chrXII_998398r_NoNAG	TACTGATGGAAGGATGCATACGG	1	0	0	0	0	0
chrXII_998408r_NoNAG	GAGGGGAATTTACTGATGGAAGG	1	0	0	0	0	0
chrXII_998412r	AGAAGAGGGGAATTTACTGATGG	1	0	0	0	0	0
chrXII_998425_NoNAG	CCCCTCTTCTGAATTTTATCAGG	1	0	0	0	0	0
chrXII_998425r_NoNAG	CCTGATAAAATTCAGAAGAGGGG	1	0	0	0	0	0
chrXII_998426r_NoNAG	CCCTGATAAAATTCAGAAGAGGG	1	0	0	0	0	0
chrXII_998427r	TCCCTGATAAAATTCAGAAGAGG	1	0	0	0	0	0
chrXII_998441_NoNAG	TATCAGGGACGACTAAAAGACGG	1	0	0	0	0	0
chrXII_998447_NoNAG	GGACGACTAAAAGACGGCCCTGG	1	0	0	0	0	0
chrXII_998452_NoNAG	ACTAAAAGACGGCCCTGGTATGG	1	0	0	0	0	0
chrXII_998464r_NoNAG	TGTTCAAGATATCCATACCAGGG	1	0	0	0	0	0
chrXII_998465r_NoNAG	TTGTTCAAGATATCCATACCAGG	1	0	0	0	0	0
chrXII_998475_NoNAG	ATATCTTGAACAAAAGACCCTGG	1	0	0	0	0	0
chrXII_998492r_NoNAG	AATGGCTCAAGCTGGTGCCAGGG	1	0	0	0	0	0
chrXII_998493r_NoNAG	TAATGGCTCAAGCTGGTGCCAGG	1	0	0	0	0	0
chrXII_998500r_NoNAG	AGGGAGCTAATGGCTCAAGCTGG	1	0	0	0	0	0
chrXII_998510r_NoNAG	AAAAATTTGTAGGGAGCTAATGG	1	0	0	0	0	0
chrXII_998519r_NoNAG	ATGATGTCAAAAAATTTGTAGGG	1	0	0	0	0	0
chrXII_998520r	AATGATGTCAAAAAATTTGTAGG	1	0	0	0	0	0
chrXII_99855r_NoNAG	GGAGAAGAGGGGAACGAGAACGG	1	0	0	0	0	0
chrXII_998572_NoNAG	TATGTCTTATACAAATATGGAGG	1	0	0	0	0	0
chrXII_998607r_NoNAG	AAGGTAGTCAACTAACTCAATGG	1	0	0	0	0	0
chrXII_99866r	ATGTGAGCAATGGAGAAGAGGGG	1	0	0	0	0	0
chrXII_998684r_NoNAG	TTTTGCATTTGCTCTCTATAAGG	1	0	0	0	0	0
chrXII_998714_NoNAG	AAAGAGTTTGCCCGCTATTTTGG	1	0	0	0	0	0
chrXII_998717_NoNAG	GAGTTTGCCCGCTATTTTGGAGG	1	0	0	0	0	0
chrXII_998724r_NoNAG	GATCATGCCTCCAAAATAGCGGG	1	0	0	0	0	0
chrXII_998725r_NoNAG	TGATCATGCCTCCAAAATAGCGG	1	0	0	0	0	0
chrXII_998756_NoNAG	ATCGATTTCAATACAATCGACGG	1	0	0	0	0	0
chrXII_998765_NoNAG	AATACAATCGACGGTTTCCAAGG	1	0	0	0	0	0
chrXII_99876_NoNAG	CCATTGCTCACATCAGACTCAGG	1	0	0	0	0	0
chrXII_99876r_NoNAG	CCTGAGTCTGATGTGAGCAATGG	1	0	0	0	0	0
chrXII_998821r_NoNAG	TAGATTTCGTATCATCGGCACGG	1	0	0	0	0	0
chrXII_998826r_NoNAG	GACACTAGATTTCGTATCATCGG	1	0	0	0	0	0
chrXII_998828_NoNAG	GATGATACGAAATCTAGTGTCGG	1	0	0	0	0	0
chrXII_998860_NoNAG	GGACTTTCGTCGTATGAATGTGG	1	0	0	0	0	0
chrXII_998889	CTAGAGCCAAGACAAGTATTTGG	1	0	0	0	0	0
chrXII_998890_NoNAG	TAGAGCCAAGACAAGTATTTGGG	1	0	0	0	0	0
chrXII_998895r_NoNAG	CAAAACCCAAATACTTGTCTTGG	1	0	0	0	0	0
chrXII_998896_NoNAG	CAAGACAAGTATTTGGGTTTTGG	1	0	0	0	0	0
chrXII_998897_NoNAG	AAGACAAGTATTTGGGTTTTGGG	1	0	0	0	0	0
chrXII_998907_NoNAG	TTTGGGTTTTGGGACATCAAAGG	1	0	0	0	0	0
chrXII_998914_NoNAG	TTTGGGACATCAAAGGTCTCTGG	1	0	0	0	0	0
chrXII_998931	CTCTGGCTAAAAGCAAGTTATGG	1	0	0	0	0	0
chrXII_998986	TTGTCTTGCATATGCTTGCTCGG	1	0	0	0	0	0
chrXII_998987_NoNAG	TGTCTTGCATATGCTTGCTCGGG	1	0	0	0	0	0
chrXII_998995_NoNAG	ATATGCTTGCTCGGGTTTCCTGG	1	0	0	0	0	0
chrXII_999013r_NoNAG	CTCTATTATTTCTGGGATCCAGG	1	0	0	0	0	0
chrXII_999021r_NoNAG	ACTTTGAGCTCTATTATTTCTGG	1	0	0	0	0	0
chrXII_999065r_NoNAG	TCTTCTTGCTCTGATGGTACGGG	1	0	0	0	0	0
chrXII_999066r_NoNAG	ATCTTCTTGCTCTGATGGTACGG	1	0	0	0	0	0
chrXII_999071r_NoNAG	TAATCATCTTCTTGCTCTGATGG	1	0	0	0	0	0
chrXII_999085_NoNAG	AGATGATTATAAGCTACCCATGG	1	0	0	0	0	0
chrXII_999101_NoNAG	CCCATGGAATATATTACGCAAGG	1	0	0	0	0	0
chrXII_999101r	CCTTGCGTAATATATTCCATGGG	1	0	0	0	0	0
chrXII_999112_NoNAG	TATTACGCAAGGCCCCGATGAGG	1	0	0	0	0	0
chrXII_999126r_NoNAG	CTTATTGGATTTTACCTCATCGG	1	0	0	0	0	0
chrXII_999141r_NoNAG	TCTCTTCTTTGTGTCCTTATTGG	1	0	0	0	0	0
chrXII_99917r_NoNAG	TGGCAGGTGACGATGGATCTGGG	1	0	0	0	0	0
chrXII_99918r_NoNAG	CTGGCAGGTGACGATGGATCTGG	1	0	0	0	0	0
chrXII_999243r_NoNAG	CTTTTTCTTATCATCTGCCTTGG	1	0	0	0	0	0
chrXII_99924r_NoNAG	GCTCTTCTGGCAGGTGACGATGG	1	0	0	0	0	0
chrXII_999256_NoNAG	TAAGAAAAAGAATAACAAGAAGG	1	0	0	0	0	0
chrXII_999281_NoNAG	GAATCGCCCAGCACCTCATCTGG	1	0	0	0	0	0
chrXII_999287r_NoNAG	TTTGTACCAGATGAGGTGCTGGG	1	0	0	0	0	0
chrXII_999288r_NoNAG	CTTTGTACCAGATGAGGTGCTGG	1	0	0	0	0	0
chrXII_999294r_NoNAG	CTTTTTCTTTGTACCAGATGAGG	1	0	0	0	0	0
chrXII_999321r_NoNAG	TACACTCATTCCACCAAAAATGG	1	0	0	0	0	0
chrXII_99933r_NoNAG	TTTGGGGACGCTCTTCTGGCAGG	1	0	0	0	0	0
chrXII_999344r_NoNAG	GTTTTAGGAACTACGGCACTCGG	1	0	0	0	0	0
chrXII_999351r_NoNAG	AGGAAAAGTTTTAGGAACTACGG	1	0	0	0	0	0
chrXII_999358_NoNAG	TCCTAAAACTTTTCCTGATGTGG	1	0	0	0	0	0
chrXII_999359r_NoNAG	TCCACATCAGGAAAAGTTTTAGG	1	0	0	0	0	0
chrXII_999371r_NoNAG	TTTTTGTTGCTGTCCACATCAGG	1	0	0	0	0	0
chrXII_999373_NoNAG	TGATGTGGACAGCAACAAAAAGG	1	0	0	0	0	0
chrXII_99937r_NoNAG	TCTGTTTGGGGACGCTCTTCTGG	1	0	0	0	0	0
chrXII_999424_NoNAG	TAACAAACACGTTTGTTTTTCGG	1	0	0	0	0	0
chrXII_999464r	ATTTCAGGTTCGTCATTTCTTGG	1	0	0	0	0	0
chrXII_999479r_NoNAG	CTTCTGGTCACTTTAATTTCAGG	1	0	0	0	0	0
chrXII_99949r_NoNAG	GAATTCTGGTAATCTGTTTGGGG	1	0	0	0	0	0
chrXII_99950r_NoNAG	AGAATTCTGGTAATCTGTTTGGG	1	0	0	0	0	0
chrXII_999520_NoNAG	GGAAAAGCAGTTAGGTTTGAAGG	1	0	0	0	0	0
chrXII_999560r_NoNAG	TCATTATTACTGATTTCAGGCGG	1	0	0	0	0	0
chrXII_999562_NoNAG	GCCTGAAATCAGTAATAATGAGG	1	0	0	0	0	0
chrXII_999563r_NoNAG	TCCTCATTATTACTGATTTCAGG	1	0	0	0	0	0
chrXII_999621r	ACTTTTCATTAATGAAGAATCGG	1	0	0	0	0	0
chrXII_999645_NoNAG	AAGCAAATGGTCGTAACAACAGG	1	0	0	0	0	0
chrXII_999646_NoNAG	AGCAAATGGTCGTAACAACAGGG	1	0	0	0	0	0
chrXII_999649_NoNAG	AAATGGTCGTAACAACAGGGTGG	1	0	0	0	0	0
chrXII_999682r_NoNAG	ATATACTAGCGCTGAAATTTTGG	1	0	0	0	0	0
chrXII_999713r_NoNAG	TGCTTTGCTTGCGAAACTTGTGG	1	0	0	0	0	0
chrXII_999721_NoNAG	TTCGCAAGCAAAGCAGACGCAGG	1	0	0	0	0	0
chrXII_999746r_NoNAG	CTGTGTTTTGTAATAGCAGCAGG	1	0	0	0	0	0
chrXII_999770_NoNAG	AGTTCAAATAGTGTTTTATCCGG	1	0	0	0	0	0
chrXII_999773	TCAAATAGTGTTTTATCCGGTGG	1	0	0	0	0	0
chrXII_999783_NoNAG	TTTTATCCGGTGGTTCTTCGAGG	1	0	0	0	0	0
chrXII_999789r_NoNAG	CAGGATCCTCGAAGAACCACCGG	1	0	0	0	0	0
chrXII_999806_NoNAG	ATCCTGACTGCTTCCGATTACGG	1	0	0	0	0	0
chrXII_999808r_NoNAG	CACCGTAATCGGAAGCAGTCAGG	1	0	0	0	0	0
chrXII_999819r_NoNAG	TTGATTGGGTTCACCGTAATCGG	1	0	0	0	0	0
chrXII_999824	TACGGTGAACCCAATCAAAATGG	1	0	0	0	0	0
chrXII_999833	CCCAATCAAAATGGACAGAATGG	1	0	0	0	0	0
chrXII_999833r_NoNAG	CCATTCTGTCCATTTTGATTGGG	1	0	0	0	0	0
chrXII_999843_NoNAG	ATGGACAGAATGGAGCAAATAGG	1	0	0	0	0	0
chrXII_999886_NoNAG	TAATGCGAATCAATACTCAACGG	1	0	0	0	0	0
chrXII_999895_NoNAG	TCAATACTCAACGGCTCCTGTGG	1	0	0	0	0	0
chrXII_999896_NoNAG	CAATACTCAACGGCTCCTGTGGG	1	0	0	0	0	0
chrXII_999902_NoNAG	TCAACGGCTCCTGTGGGTACAGG	1	0	0	0	0	0
chrXII_999911r_NoNAG	TGCAGTTCGCCTGTACCCACAGG	1	0	0	0	0	0
chrXII_999944r_NoNAG	TAGCTGTCTTGCGGATGGGCGGG	1	0	0	0	0	0
chrXII_999945r_NoNAG	ATAGCTGTCTTGCGGATGGGCGG	1	0	0	0	0	0
chrXII_999948r_NoNAG	AGGATAGCTGTCTTGCGGATGGG	1	0	0	0	0	0
chrXII_999949r_NoNAG	CAGGATAGCTGTCTTGCGGATGG	1	0	0	0	0	0
chrXII_999953r_NoNAG	TCAGCAGGATAGCTGTCTTGCGG	1	0	0	0	0	0
chrXII_999955_NoNAG	GCAAGACAGCTATCCTGCTGAGG	1	0	0	0	0	0
chrXII_999968r_NoNAG	TATGGATCTTCTGCCTCAGCAGG	1	0	0	0	0	0
chrXI_10000r	TTAGTTTAAGTGGCATTGAGTGG	1	0	0	0	0	0
chrXI_100066	TTGTTGCTATTTAACGCTTTTGG	1	0	0	0	0	0
chrXI_100105r_NoNAG	CACTTTTCGGTGATTGGGAAAGG	1	0	0	0	0	0
chrXI_10010r_NoNAG	GAGCATGTTGTTAGTTTAAGTGG	1	0	0	0	0	0
chrXI_100110r_NoNAG	TTCAACACTTTTCGGTGATTGGG	1	0	0	0	0	0
chrXI_100111r_NoNAG	GTTCAACACTTTTCGGTGATTGG	1	0	0	0	0	0
chrXI_100118r_NoNAG	GTGAATCGTTCAACACTTTTCGG	1	0	0	0	0	0
chrXI_100146_NoNAG	CAATAATCAGAGATTACAGTCGG	1	0	0	0	0	0
chrXI_100154_NoNAG	AGAGATTACAGTCGGCATTTTGG	1	0	0	0	0	0
chrXI_100227_NoNAG	CCTTTTTCCTTCTATTCTGCAGG	1	0	0	0	0	0
chrXI_100234r_NoNAG	AGTTGGTCCTGCAGAATAGAAGG	1	0	0	0	0	0
chrXI_100242_NoNAG	TCTGCAGGACCAACTAAAACTGG	1	0	0	0	0	0
chrXI_100243_NoNAG	CTGCAGGACCAACTAAAACTGGG	1	0	0	0	0	0
chrXI_100251r_NoNAG	TATATATACCCAGTTTTAGTTGG	1	0	0	0	0	0
chrXI_100293_NoNAG	ACGGCTTTCAACAAAGTTATAGG	1	0	0	0	0	0
chrXI_100294_NoNAG	CGGCTTTCAACAAAGTTATAGGG	1	0	0	0	0	0
chrXI_100295_NoNAG	GGCTTTCAACAAAGTTATAGGGG	1	0	0	0	0	0
chrXI_100352	TTGATAAGGAAAAAGAACCAAGG	1	0	0	0	0	0
chrXI_100377_NoNAG	AAAATATAAAAAAGTACATTGGG	1	0	0	0	0	0
chrXI_100499r	ATATTTGACCTTGAATTGTATGG	1	0	0	0	0	0
chrXI_100568_NoNAG	GAAACTACAAGAACATCATCCGG	1	0	0	0	0	0
chrXI_100587r_NoNAG	TAGTCTATAATCTGATTTTCCGG	1	0	0	0	0	0
chrXI_100589_NoNAG	GGAAAATCAGATTATAGACTAGG	1	0	0	0	0	0
chrXI_10058r_NoNAG	CTTTTTCTTCATATCGTCCTTGG	1	0	0	0	0	0
chrXI_100615r_NoNAG	AATAAATATACTAAAAAGAGCGG	1	0	0	0	0	0
chrXI_100640r_NoNAG	AATAATAGAGCAGTTAGGTGTGG	1	0	0	0	0	0
chrXI_100645r_NoNAG	GAGCGAATAATAGAGCAGTTAGG	1	0	0	0	0	0
chrXI_100684r_NoNAG	AGATAGGGTTAATGGTCTTGTGG	1	0	0	0	0	0
chrXI_100689_NoNAG	AGACCATTAACCCTATCTCACGG	1	0	0	0	0	0
chrXI_100692r_NoNAG	GAACCGTGAGATAGGGTTAATGG	1	0	0	0	0	0
chrXI_100699r_NoNAG	CTCTAAAGAACCGTGAGATAGGG	1	0	0	0	0	0
chrXI_100700r_NoNAG	GCTCTAAAGAACCGTGAGATAGG	1	0	0	0	0	0
chrXI_100712_NoNAG	TTCTTTAGAGCACGTGCTTCTGG	1	0	0	0	0	0
chrXI_100737r_NoNAG	GCAATGAAAAATGAAGCGGTTGG	1	0	0	0	0	0
chrXI_100788_NoNAG	ATTTTGCCCGAACCCACTGAAGG	1	0	0	0	0	0
chrXI_100789_NoNAG	TTTTGCCCGAACCCACTGAAGGG	1	0	0	0	0	0
chrXI_100794r_NoNAG	GCAAACCCTTCAGTGGGTTCGGG	1	0	0	0	0	0
chrXI_100800r_NoNAG	TCTGCAGCAAACCCTTCAGTGGG	1	0	0	0	0	0
chrXI_100801r	ATCTGCAGCAAACCCTTCAGTGG	1	0	0	0	0	0
chrXI_100830r_NoNAG	ACTAGTTCAGCAGGTGTGGTAGG	1	0	0	0	0	0
chrXI_100832_NoNAG	TACCACACCTGCTGAACTAGTGG	1	0	0	0	0	0
chrXI_100833_NoNAG	ACCACACCTGCTGAACTAGTGGG	1	0	0	0	0	0
chrXI_100834_NoNAG	CCACACCTGCTGAACTAGTGGGG	1	0	0	0	0	0
chrXI_100834r_NoNAG	CCCCACTAGTTCAGCAGGTGTGG	1	0	0	0	0	0
chrXI_100839r_NoNAG	AATTTCCCCACTAGTTCAGCAGG	1	0	0	0	0	0
chrXI_100845	GAACTAGTGGGGAAATTCCTTGG	1	0	0	0	0	0
chrXI_100862r_NoNAG	CTAGAGAAGATACGTAGCCAAGG	1	0	0	0	0	0
chrXI_100877_NoNAG	TTCTCTAGTCGAACCTTCCAAGG	1	0	0	0	0	0
chrXI_100881_NoNAG	CTAGTCGAACCTTCCAAGGTCGG	1	0	0	0	0	0
chrXI_100890r	TCGAATTGACCGACCTTGGAAGG	1	0	0	0	0	0
chrXI_100894r_NoNAG	CTGATCGAATTGACCGACCTTGG	1	0	0	0	0	0
chrXI_100895	CAAGGTCGGTCAATTCGATCAGG	1	0	0	0	0	0
chrXI_100925r_NoNAG	TTTCAAATTCTGTTAAGCAAAGG	1	0	0	0	0	0
chrXI_100961_NoNAG	AGGCAATGACATTCACGCCTTGG	1	0	0	0	0	0
chrXI_10096_NoNAG	ATACTTCCTGAATACTGCAAAGG	1	0	0	0	0	0
chrXI_100978r_NoNAG	CTGTAATAGTTTAGCAGCCAAGG	1	0	0	0	0	0
chrXI_100979_NoNAG	CTTGGCTGCTAAACTATTACAGG	1	0	0	0	0	0
chrXI_10102r_NoNAG	TCTTTTCCTTTGCAGTATTCAGG	1	0	0	0	0	0
chrXI_101045_NoNAG	TTATATTACCGCCAGAATAATGG	1	0	0	0	0	0
chrXI_101053r_NoNAG	TCTCTTAGCCATTATTCTGGCGG	1	0	0	0	0	0
chrXI_101056r_NoNAG	TGGTCTCTTAGCCATTATTCTGG	1	0	0	0	0	0
chrXI_101089_NoNAG	AATCCAACTCTGCTCTTTTTAGG	1	0	0	0	0	0
chrXI_101090_NoNAG	ATCCAACTCTGCTCTTTTTAGGG	1	0	0	0	0	0
chrXI_101092r_NoNAG	GGCCCTAAAAAGAGCAGAGTTGG	1	0	0	0	0	0
chrXI_101097_NoNAG	TCTGCTCTTTTTAGGGCCGTCGG	1	0	0	0	0	0
chrXI_101102_NoNAG	TCTTTTTAGGGCCGTCGGCGAGG	1	0	0	0	0	0
chrXI_101103_NoNAG	CTTTTTAGGGCCGTCGGCGAGGG	1	0	0	0	0	0
chrXI_101113r_NoNAG	TTGTGCGTTACCCTCGCCGACGG	1	0	0	0	0	0
chrXI_101117_NoNAG	CGGCGAGGGTAACGCACAATTGG	1	0	0	0	0	0
chrXI_101130	GCACAATTGGTAGCCATTTTCGG	1	0	0	0	0	0
chrXI_101133_NoNAG	CAATTGGTAGCCATTTTCGGTGG	1	0	0	0	0	0
chrXI_101139	GTAGCCATTTTCGGTGGTCAAGG	1	0	0	0	0	0
chrXI_101143r_NoNAG	GTTACCTTGACCACCGAAAATGG	1	0	0	0	0	0
chrXI_101167r	CAATTCTTCAAAGTAGTCGTCGG	1	0	0	0	0	0
chrXI_101201_NoNAG	TCAAACTTATCATGTCTTAGTGG	1	0	0	0	0	0
chrXI_101202_NoNAG	CAAACTTATCATGTCTTAGTGGG	1	0	0	0	0	0
chrXI_101242r_NoNAG	CAGTTCACTTAAAGTTTCAGCGG	1	0	0	0	0	0
chrXI_101283_NoNAG	GCTGAAAAAGTCTTTACTCAAGG	1	0	0	0	0	0
chrXI_10128r_NoNAG	ACTTTGTTTAGCTGGCACAATGG	1	0	0	0	0	0
chrXI_101302_NoNAG	AAGGTTTAAACATATTGGAATGG	1	0	0	0	0	0
chrXI_101306_NoNAG	TTTAAACATATTGGAATGGTTGG	1	0	0	0	0	0
chrXI_101333_NoNAG	CCCTTCAAATACCCCAGACAAGG	1	0	0	0	0	0
chrXI_101333r_NoNAG	CCTTGTCTGGGGTATTTGAAGGG	1	0	0	0	0	0
chrXI_101334r	TCCTTGTCTGGGGTATTTGAAGG	1	0	0	0	0	0
chrXI_101344r_NoNAG	AAGTAAATAGTCCTTGTCTGGGG	1	0	0	0	0	0
chrXI_101345r_NoNAG	AAAGTAAATAGTCCTTGTCTGGG	1	0	0	0	0	0
chrXI_101368r	TAAGGGGCATGAAATTGGAATGG	1	0	0	0	0	0
chrXI_10136r_NoNAG	GTGGCAGCACTTTGTTTAGCTGG	1	0	0	0	0	0
chrXI_101373_NoNAG	CCAATTTCATGCCCCTTAATTGG	1	0	0	0	0	0
chrXI_101373r_NoNAG	CCAATTAAGGGGCATGAAATTGG	1	0	0	0	0	0
chrXI_101384r_NoNAG	ATTGAATGACACCAATTAAGGGG	1	0	0	0	0	0
chrXI_101385r_NoNAG	AATTGAATGACACCAATTAAGGG	1	0	0	0	0	0
chrXI_101386r_NoNAG	CAATTGAATGACACCAATTAAGG	1	0	0	0	0	0
chrXI_101387_NoNAG	CTTAATTGGTGTCATTCAATTGG	1	0	0	0	0	0
chrXI_101417_NoNAG	CGTAGTTACTGCCAAGCTTTTGG	1	0	0	0	0	0
chrXI_101418	GTAGTTACTGCCAAGCTTTTGGG	1	0	0	0	0	0
chrXI_101428r_NoNAG	TGGAGTGAAACCCAAAAGCTTGG	1	0	0	0	0	0
chrXI_101430_NoNAG	AAGCTTTTGGGTTTCACTCCAGG	1	0	0	0	0	0
chrXI_101448r_NoNAG	AAGTAAGATCTTAACTCACCTGG	1	0	0	0	0	0
chrXI_101454_NoNAG	GAGTTAAGATCTTACTTAAAAGG	1	0	0	0	0	0
chrXI_101463_NoNAG	TCTTACTTAAAAGGTGCTACAGG	1	0	0	0	0	0
chrXI_101475_NoNAG	GGTGCTACAGGTCACTCTCAAGG	1	0	0	0	0	0
chrXI_101480_NoNAG	TACAGGTCACTCTCAAGGTTTGG	1	0	0	0	0	0
chrXI_101507_NoNAG	TGCTGTCGCCATAGCTGAGACGG	1	0	0	0	0	0
chrXI_101515_NoNAG	CCATAGCTGAGACGGATTCCTGG	1	0	0	0	0	0
chrXI_101515r_NoNAG	CCAGGAATCCGTCTCAGCTATGG	1	0	0	0	0	0
chrXI_101516_NoNAG	CATAGCTGAGACGGATTCCTGGG	1	0	0	0	0	0
chrXI_101533r_NoNAG	GGAGACGAAGAAGGATTCCCAGG	1	0	0	0	0	0
chrXI_10155r_NoNAG	ATTATATTGGCAATTCGGGGTGG	1	0	0	0	0	0
chrXI_10158_NoNAG	CCCCGAATTGCCAATATAATCGG	1	0	0	0	0	0
chrXI_10158r_NoNAG	CCGATTATATTGGCAATTCGGGG	1	0	0	0	0	0
chrXI_10159r_NoNAG	ACCGATTATATTGGCAATTCGGG	1	0	0	0	0	0
chrXI_101612r_NoNAG	ATGGTGGTAGGGAAGTGTTTGGG	1	0	0	0	0	0
chrXI_101613r_NoNAG	GATGGTGGTAGGGAAGTGTTTGG	1	0	0	0	0	0
chrXI_101621_NoNAG	TTCCCTACCACCATCCATCTTGG	1	0	0	0	0	0
chrXI_101623r_NoNAG	TTCCAAGATGGATGGTGGTAGGG	1	0	0	0	0	0
chrXI_101628r	GAATCTTCCAAGATGGATGGTGG	1	0	0	0	0	0
chrXI_101631r_NoNAG	AAGGAATCTTCCAAGATGGATGG	1	0	0	0	0	0
chrXI_101646	GATTCCTTGGAAAACAATGAAGG	1	0	0	0	0	0
chrXI_101650r_NoNAG	AACACCTTCATTGTTTTCCAAGG	1	0	0	0	0	0
chrXI_101673r_NoNAG	GAAATGGACAACATTGGAGATGG	1	0	0	0	0	0
chrXI_101679r_NoNAG	AGATTGGAAATGGACAACATTGG	1	0	0	0	0	0
chrXI_101689r_NoNAG	TTCTTGAGTTAGATTGGAAATGG	1	0	0	0	0	0
chrXI_10168r_NoNAG	CAAGTAAAAACCGATTATATTGG	1	0	0	0	0	0
chrXI_101695r_NoNAG	AACTTGTTCTTGAGTTAGATTGG	1	0	0	0	0	0
chrXI_101736_NoNAG	ACTAACTCTCATTTGCCAGCTGG	1	0	0	0	0	0
chrXI_101766_NoNAG	GTTGAAATTTCTCTAGTCAATGG	1	0	0	0	0	0
chrXI_101789_NoNAG	TGCGAAGAATCTAGTCGTATCGG	1	0	0	0	0	0
chrXI_101790_NoNAG	GCGAAGAATCTAGTCGTATCGGG	1	0	0	0	0	0
chrXI_101811_NoNAG	GGCCCACCACAATCATTATATGG	1	0	0	0	0	0
chrXI_101814r_NoNAG	AAACCATATAATGATTGTGGTGG	1	0	0	0	0	0
chrXI_101817r_NoNAG	TTTAAACCATATAATGATTGTGG	1	0	0	0	0	0
chrXI_101834	TTTAAACTTGACTTTAAGAAAGG	1	0	0	0	0	0
chrXI_101840_NoNAG	CTTGACTTTAAGAAAGGCCAAGG	1	0	0	0	0	0
chrXI_101850_NoNAG	AGAAAGGCCAAGGCCCCATCTGG	1	0	0	0	0	0
chrXI_101855_NoNAG	GGCCAAGGCCCCATCTGGACTGG	1	0	0	0	0	0
chrXI_101857r_NoNAG	ATCCAGTCCAGATGGGGCCTTGG	1	0	0	0	0	0
chrXI_101863r_NoNAG	TGATTGATCCAGTCCAGATGGGG	1	0	0	0	0	0
chrXI_101864r_NoNAG	TTGATTGATCCAGTCCAGATGGG	1	0	0	0	0	0
chrXI_101865r_NoNAG	CTTGATTGATCCAGTCCAGATGG	1	0	0	0	0	0
chrXI_101891r_NoNAG	TCAATTTTCTTTCGCTGAATGGG	1	0	0	0	0	0
chrXI_101892r_NoNAG	TTCAATTTTCTTTCGCTGAATGG	1	0	0	0	0	0
chrXI_101905_NoNAG	GAAAATTGAAGTTCTCCAATAGG	1	0	0	0	0	0
chrXI_101920r_NoNAG	TGCAACAGGTAAGAACCTATTGG	1	0	0	0	0	0
chrXI_101934r_NoNAG	GAATGGAATGGTGATGCAACAGG	1	0	0	0	0	0
chrXI_101945_NoNAG	ACCATTCCATTCCCATCTATTGG	1	0	0	0	0	0
chrXI_10194r_NoNAG	TACGGTAGCGAATAAAACTTGGG	1	0	0	0	0	0
chrXI_101951r_NoNAG	CTGGAACCAATAGATGGGAATGG	1	0	0	0	0	0
chrXI_101956r_NoNAG	TGAAGCTGGAACCAATAGATGGG	1	0	0	0	0	0
chrXI_101957r_NoNAG	CTGAAGCTGGAACCAATAGATGG	1	0	0	0	0	0
chrXI_10195r_NoNAG	ATACGGTAGCGAATAAAACTTGG	1	0	0	0	0	0
chrXI_101970r_NoNAG	TTGTTAATCAAATCTGAAGCTGG	1	0	0	0	0	0
chrXI_102041r_NoNAG	CATCAAAAGTGTCGTAAACGGGG	1	0	0	0	0	0
chrXI_102042_NoNAG	CCCGTTTACGACACTTTTGATGG	1	0	0	0	0	0
chrXI_102042r_NoNAG	CCATCAAAAGTGTCGTAAACGGG	1	0	0	0	0	0
chrXI_102066_NoNAG	TCAGATCTAAGAGTCCTTTCAGG	1	0	0	0	0	0
chrXI_102080r	TCTCGGAAATGGAACCTGAAAGG	1	0	0	0	0	0
chrXI_102091r_NoNAG	GTCGACGATTCTCTCGGAAATGG	1	0	0	0	0	0
chrXI_102118_NoNAG	TCATTAGATTACCTGTCAAATGG	1	0	0	0	0	0
chrXI_102129r_NoNAG	GTAGTAGTTTCCCATTTGACAGG	1	0	0	0	0	0
chrXI_10212r_NoNAG	CTCTGCATATACTAGTTATACGG	1	0	0	0	0	0
chrXI_102162_NoNAG	GCCACCCACATATTAGACTTTGG	1	0	0	0	0	0
chrXI_102163r_NoNAG	ACCAAAGTCTAATATGTGGGTGG	1	0	0	0	0	0
chrXI_102166r_NoNAG	TGGACCAAAGTCTAATATGTGGG	1	0	0	0	0	0
chrXI_102167r_NoNAG	CTGGACCAAAGTCTAATATGTGG	1	0	0	0	0	0
chrXI_102168_NoNAG	CACATATTAGACTTTGGTCCAGG	1	0	0	0	0	0
chrXI_102171_NoNAG	ATATTAGACTTTGGTCCAGGTGG	1	0	0	0	0	0
chrXI_102180_NoNAG	TTTGGTCCAGGTGGAGCTTCCGG	1	0	0	0	0	0
chrXI_102186_NoNAG	CCAGGTGGAGCTTCCGGTTTAGG	1	0	0	0	0	0
chrXI_102186r_NoNAG	CCTAAACCGGAAGCTCCACCTGG	1	0	0	0	0	0
chrXI_102199r_NoNAG	ATGGGTTAAAACACCTAAACCGG	1	0	0	0	0	0
chrXI_102213	TTAACCCATCGTAATAAAGATGG	1	0	0	0	0	0
chrXI_102217r_NoNAG	AGTACCATCTTTATTACGATGGG	1	0	0	0	0	0
chrXI_102218r_NoNAG	CAGTACCATCTTTATTACGATGG	1	0	0	0	0	0
chrXI_102219_NoNAG	CATCGTAATAAAGATGGTACTGG	1	0	0	0	0	0
chrXI_102240	GGTGTTCGTGTTATCGTTGCCGG	1	0	0	0	0	0
chrXI_102259r_NoNAG	TGGGTTAATGTCGAGAGTACCGG	1	0	0	0	0	0
chrXI_102273	ATTAACCCAGATGATGATTACGG	1	0	0	0	0	0
chrXI_102278r_NoNAG	TGAATCCGTAATCATCATCTGGG	1	0	0	0	0	0
chrXI_102279r_NoNAG	TTGAATCCGTAATCATCATCTGG	1	0	0	0	0	0
chrXI_102309_NoNAG	ATCTTTGATGTTACTAGTAATGG	1	0	0	0	0	0
chrXI_102331	GTTTGAAGAAAAATCCAAACTGG	1	0	0	0	0	0
chrXI_102335_NoNAG	GAAGAAAAATCCAAACTGGTTGG	1	0	0	0	0	0
chrXI_102345r_NoNAG	TGGTATTCTTCCAACCAGTTTGG	1	0	0	0	0	0
chrXI_102365r_NoNAG	TGTTCTTAATTAATTTTGGATGG	1	0	0	0	0	0
chrXI_102369r	GATTTGTTCTTAATTAATTTTGG	1	0	0	0	0	0
chrXI_102372_NoNAG	AAATTAATTAAGAACAAATCAGG	1	0	0	0	0	0
chrXI_102411_NoNAG	ACAAAATTTTCTAAATTAATCGG	1	0	0	0	0	0
chrXI_102428_NoNAG	AATCGGTAGACCACCTTTATTGG	1	0	0	0	0	0
chrXI_102438r_NoNAG	ATACCAGGAACCAATAAAGGTGG	1	0	0	0	0	0
chrXI_102441r_NoNAG	GTCATACCAGGAACCAATAAAGG	1	0	0	0	0	0
chrXI_102453r_NoNAG	ACAGTACATGGTGTCATACCAGG	1	0	0	0	0	0
chrXI_102480r_NoNAG	GTGGTAGCAGCTACGAAATCTGG	1	0	0	0	0	0
chrXI_102506_NoNAG	TGCTGGTTATACCATTGAGTTGG	1	0	0	0	0	0
chrXI_102510_NoNAG	GGTTATACCATTGAGTTGGCCGG	1	0	0	0	0	0
chrXI_102513_NoNAG	TATACCATTGAGTTGGCCGGTGG	1	0	0	0	0	0
chrXI_102516_NoNAG	ACCATTGAGTTGGCCGGTGGTGG	1	0	0	0	0	0
chrXI_102517r_NoNAG	ACCACCACCGGCCAACTCAATGG	1	0	0	0	0	0
chrXI_102529r	TGCGGAAAAGTAACCACCACCGG	1	0	0	0	0	0
chrXI_102534_NoNAG	GGTGGTTACTTTTCCGCAGCAGG	1	0	0	0	0	0
chrXI_102547r_NoNAG	AGCGGCGGTCATACCTGCTGCGG	1	0	0	0	0	0
chrXI_102562r_NoNAG	AACCACAGAATCAATAGCGGCGG	1	0	0	0	0	0
chrXI_102565r_NoNAG	AGAAACCACAGAATCAATAGCGG	1	0	0	0	0	0
chrXI_102578_NoNAG	TGTGGTTTCTCAGATAGAAAAGG	1	0	0	0	0	0
chrXI_102579_NoNAG	GTGGTTTCTCAGATAGAAAAGGG	1	0	0	0	0	0
chrXI_102591_NoNAG	ATAGAAAAGGGTAGTACCTTCGG	1	0	0	0	0	0
chrXI_102607r_NoNAG	GTAGATCAAGTTGATACCGAAGG	1	0	0	0	0	0
chrXI_102631_NoNAG	TCAATCCATTTATGTTACAATGG	1	0	0	0	0	0
chrXI_102632_NoNAG	CAATCCATTTATGTTACAATGGG	1	0	0	0	0	0
chrXI_102633_NoNAG	AATCCATTTATGTTACAATGGGG	1	0	0	0	0	0
chrXI_102636r_NoNAG	ATACCCCATTGTAACATAAATGG	1	0	0	0	0	0
chrXI_102650_NoNAG	ATGGGGTATTCCATTAATCAAGG	1	0	0	0	0	0
chrXI_102660r	CTTCTTAGTTCCTTGATTAATGG	1	0	0	0	0	0
chrXI_102666_NoNAG	ATCAAGGAACTAAGAAGCAAAGG	1	0	0	0	0	0
chrXI_102693_NoNAG	CCAATTCAATTCTTGACCATTGG	1	0	0	0	0	0
chrXI_102693r_NoNAG	CCAATGGTCAAGAATTGAATTGG	1	0	0	0	0	0
chrXI_102699	CAATTCTTGACCATTGGTGCTGG	1	0	0	0	0	0
chrXI_102709r	TGATGGGACACCAGCACCAATGG	1	0	0	0	0	0
chrXI_102713_NoNAG	TGGTGCTGGTGTCCCATCATTGG	1	0	0	0	0	0
chrXI_102725r_NoNAG	CACTAGCAACTTCCAATGATGGG	1	0	0	0	0	0
chrXI_102726r	TCACTAGCAACTTCCAATGATGG	1	0	0	0	0	0
chrXI_10273_NoNAG	CCATTTGTGAAACATAATGAAGG	1	0	0	0	0	0
chrXI_10273r_NoNAG	CCTTCATTATGTTTCACAAATGG	1	0	0	0	0	0
chrXI_102744	AGTGAATACATAGAGACATTAGG	1	0	0	0	0	0
chrXI_102758_NoNAG	GACATTAGGTTTGAAGTACTTGG	1	0	0	0	0	0
chrXI_102759_NoNAG	ACATTAGGTTTGAAGTACTTGGG	1	0	0	0	0	0
chrXI_102771	AAGTACTTGGGTTTGAAACCAGG	1	0	0	0	0	0
chrXI_102789r_NoNAG	GAAATAGCATCAATGGAACCTGG	1	0	0	0	0	0
chrXI_102796r_NoNAG	AACTTGCGAAATAGCATCAATGG	1	0	0	0	0	0
chrXI_102844_NoNAG	ACTTCCCAATAGCTTTACAATGG	1	0	0	0	0	0
chrXI_102848r_NoNAG	CGGTCCATTGTAAAGCTATTGGG	1	0	0	0	0	0
chrXI_102849	CCAATAGCTTTACAATGGACCGG	1	0	0	0	0	0
chrXI_102852_NoNAG	ATAGCTTTACAATGGACCGGTGG	1	0	0	0	0	0
chrXI_102858_NoNAG	TTACAATGGACCGGTGGTAGAGG	1	0	0	0	0	0
chrXI_102864	TGGACCGGTGGTAGAGGTGGTGG	1	0	0	0	0	0
chrXI_102868r_NoNAG	ATGACCACCACCTCTACCACCGG	1	0	0	0	0	0
chrXI_102915r_NoNAG	TTGGAGTACATTTGTAACATTGG	1	0	0	0	0	0
chrXI_102934r_NoNAG	GTTTGGATGTCTTCTAATCTTGG	1	0	0	0	0	0
chrXI_102951	CCAAACATTATGTTGATATTCGG	1	0	0	0	0	0
chrXI_102951r_NoNAG	CCGAATATCAACATAATGTTTGG	1	0	0	0	0	0
chrXI_102957_NoNAG	ATTATGTTGATATTCGGTTCTGG	1	0	0	0	0	0
chrXI_102963_NoNAG	TTGATATTCGGTTCTGGTTTCGG	1	0	0	0	0	0
chrXI_102996_NoNAG	GACACTTACCCATACTTAACCGG	1	0	0	0	0	0
chrXI_103003_NoNAG	ACCCATACTTAACCGGTGAATGG	1	0	0	0	0	0
chrXI_103004r_NoNAG	ACCATTCACCGGTTAAGTATGGG	1	0	0	0	0	0
chrXI_103005r_NoNAG	GACCATTCACCGGTTAAGTATGG	1	0	0	0	0	0
chrXI_103041_NoNAG	TATCCACCAATGCCATTCGATGG	1	0	0	0	0	0
chrXI_103044r_NoNAG	AAACCATCGAATGGCATTGGTGG	1	0	0	0	0	0
chrXI_103047r_NoNAG	AGGAAACCATCGAATGGCATTGG	1	0	0	0	0	0
chrXI_103053_NoNAG	CCATTCGATGGTTTCCTATTTGG	1	0	0	0	0	0
chrXI_103053r_NoNAG	CCAAATAGGAAACCATCGAATGG	1	0	0	0	0	0
chrXI_103060_NoNAG	ATGGTTTCCTATTTGGTTCGAGG	1	0	0	0	0	0
chrXI_103061_NoNAG	TGGTTTCCTATTTGGTTCGAGGG	1	0	0	0	0	0
chrXI_103067r_NoNAG	TCATGACCCTCGAACCAAATAGG	1	0	0	0	0	0
chrXI_103076_NoNAG	TTCGAGGGTCATGATTGCTAAGG	1	0	0	0	0	0
chrXI_10308r	CTTTCTCGAGTATATTTCTGGGG	1	0	0	0	0	0
chrXI_10310r	AACTTTCTCGAGTATATTTCTGG	1	0	0	0	0	0
chrXI_103113r_NoNAG	GCAATACACTTCTTAGCATCAGG	1	0	0	0	0	0
chrXI_103125_NoNAG	AAGTGTATTGCTGCTTGTACTGG	1	0	0	0	0	0
chrXI_103144_NoNAG	CTGGTGTTCCTGATGATAAATGG	1	0	0	0	0	0
chrXI_103145_NoNAG	TGGTGTTCCTGATGATAAATGGG	1	0	0	0	0	0
chrXI_103152r	GTTTGTTCCCATTTATCATCAGG	1	0	0	0	0	0
chrXI_103173_NoNAG	ACCTACAAGAAGCCAACTGGTGG	1	0	0	0	0	0
chrXI_103185r_NoNAG	ACAGTGACAATACCACCAGTTGG	1	0	0	0	0	0
chrXI_103199_NoNAG	TGTCACTGTTCGCTCTGAAATGG	1	0	0	0	0	0
chrXI_103200_NoNAG	GTCACTGTTCGCTCTGAAATGGG	1	0	0	0	0	0
chrXI_103227r_NoNAG	CGAGTGGCAATTTTGTGAATTGG	1	0	0	0	0	0
chrXI_103243	CCACTCGTGGTGTTATGCTATGG	1	0	0	0	0	0
chrXI_103243r_NoNAG	CCATAGCATAACACCACGAGTGG	1	0	0	0	0	0
chrXI_103247_NoNAG	TCGTGGTGTTATGCTATGGAAGG	1	0	0	0	0	0
chrXI_103282r	ATTCTTTGGTAAGTTGAAGATGG	1	0	0	0	0	0
chrXI_103289_NoNAG	CAACTTACCAAAGAATAAGTTGG	1	0	0	0	0	0
chrXI_103296r_NoNAG	GTTGGTACCAACTTATTCTTTGG	1	0	0	0	0	0
chrXI_103314r_NoNAG	TCTCTCTTTGCTTCCAAAGTTGG	1	0	0	0	0	0
chrXI_103357	ACGCCGATTTCCAAAAACCATGG	1	0	0	0	0	0
chrXI_103360r_NoNAG	AAACCATGGTTTTTGGAAATCGG	1	0	0	0	0	0
chrXI_103367r_NoNAG	CGGTAGCAAACCATGGTTTTTGG	1	0	0	0	0	0
chrXI_103374_NoNAG	CCATGGTTTGCTACCGTCAACGG	1	0	0	0	0	0
chrXI_103374r_NoNAG	CCGTTGACGGTAGCAAACCATGG	1	0	0	0	0	0
chrXI_103387r_NoNAG	GTCACGGGCTTGACCGTTGACGG	1	0	0	0	0	0
chrXI_103402r_NoNAG	TGTCATTGTGGCTAGGTCACGGG	1	0	0	0	0	0
chrXI_103403r_NoNAG	ATGTCATTGTGGCTAGGTCACGG	1	0	0	0	0	0
chrXI_103409r_NoNAG	CTTCGTATGTCATTGTGGCTAGG	1	0	0	0	0	0
chrXI_10340_NoNAG	CCCGCGAAAAGAACTATTAATGG	1	0	0	0	0	0
chrXI_10340r_NoNAG	CCATTAATAGTTCTTTTCGCGGG	1	0	0	0	0	0
chrXI_103414r	AACTTCTTCGTATGTCATTGTGG	1	0	0	0	0	0
chrXI_103430_NoNAG	AGAAGTTGCAAAGAGATTGGTGG	1	0	0	0	0	0
chrXI_103462_NoNAG	TCATCAGATCTACCAACTCTTGG	1	0	0	0	0	0
chrXI_103520r_NoNAG	AACGTTCTTCGACACGACGTAGG	1	0	0	0	0	0
chrXI_103571r_NoNAG	TGTCTAGTAGAGAATAGGATTGG	1	0	0	0	0	0
chrXI_103576r	AGGCTTGTCTAGTAGAGAATAGG	1	0	0	0	0	0
chrXI_103596r_NoNAG	ACTTTTTCAATAGCTTCATCAGG	1	0	0	0	0	0
chrXI_103621_NoNAG	TTAATGCTTATCCTGCCGCTAGG	1	0	0	0	0	0
chrXI_103622_NoNAG	TAATGCTTATCCTGCCGCTAGGG	1	0	0	0	0	0
chrXI_103698r_NoNAG	AAAGGCACTGGTTTTTGCATTGG	1	0	0	0	0	0
chrXI_103710r_NoNAG	AAAACTGGAACAAAAGGCACTGG	1	0	0	0	0	0
chrXI_103725r_NoNAG	TCGAATCTACGATCCAAAACTGG	1	0	0	0	0	0
chrXI_103769	GTTATGGCAATCTGAGCACTTGG	1	0	0	0	0	0
chrXI_103815_NoNAG	CAAAGAACATGTATCCTACATGG	1	0	0	0	0	0
chrXI_103829r_NoNAG	GTGCTGCAACAGGTCCATGTAGG	1	0	0	0	0	0
chrXI_103839r_NoNAG	TTAGTGAATTGTGCTGCAACAGG	1	0	0	0	0	0
chrXI_103871_NoNAG	TGAACCAATTAAGAGCATTATGG	1	0	0	0	0	0
chrXI_103875_NoNAG	CCAATTAAGAGCATTATGGATGG	1	0	0	0	0	0
chrXI_103875r_NoNAG	CCATCCATAATGCTCTTAATTGG	1	0	0	0	0	0
chrXI_103887_NoNAG	ATTATGGATGGTATTCACGATGG	1	0	0	0	0	0
chrXI_103959	ATTCCAGCAGTTGAGTACTTTGG	1	0	0	0	0	0
chrXI_103962_NoNAG	CCAGCAGTTGAGTACTTTGGTGG	1	0	0	0	0	0
chrXI_103962r_NoNAG	CCACCAAAGTACTCAACTGCTGG	1	0	0	0	0	0
chrXI_103991r	CTTGACTTTGTACGTCTACAGGG	1	0	0	0	0	0
chrXI_103992r_NoNAG	ACTTGACTTTGTACGTCTACAGG	1	0	0	0	0	0
chrXI_104023r	AGCTGAGTCTTCAGATACAGAGG	1	0	0	0	0	0
chrXI_104033_NoNAG	TGAAGACTCAGCTGTTTTTAAGG	1	0	0	0	0	0
chrXI_104062_NoNAG	CCTCTACTGATGAAGAAAGCTGG	1	0	0	0	0	0
chrXI_104069	TGATGAAGAAAGCTGGTTTAAGG	1	0	0	0	0	0
chrXI_104075_NoNAG	AGAAAGCTGGTTTAAGGCTTTGG	1	0	0	0	0	0
chrXI_104078_NoNAG	AAGCTGGTTTAAGGCTTTGGCGG	1	0	0	0	0	0
chrXI_104079_NoNAG	AGCTGGTTTAAGGCTTTGGCGGG	1	0	0	0	0	0
chrXI_104095_NoNAG	TGGCGGGATCCGAAATTAACTGG	1	0	0	0	0	0
chrXI_104104r_NoNAG	TGCATGTCTCCAGTTAATTTCGG	1	0	0	0	0	0
chrXI_104140r_NoNAG	CATTTTATCTTGAGTGATAAAGG	1	0	0	0	0	0
chrXI_104175r_NoNAG	GGCTTGAAAACTTTTCTAATTGG	1	0	0	0	0	0
chrXI_104184_NoNAG	AAAGTTTTCAAGCCAAGCCAAGG	1	0	0	0	0	0
chrXI_104189_NoNAG	TTTCAAGCCAAGCCAAGGAATGG	1	0	0	0	0	0
chrXI_104196r_NoNAG	TCAACAACCATTCCTTGGCTTGG	1	0	0	0	0	0
chrXI_104201r_NoNAG	AAATCTCAACAACCATTCCTTGG	1	0	0	0	0	0
chrXI_104208_NoNAG	ATGGTTGTTGAGATTTCCAACGG	1	0	0	0	0	0
chrXI_104268r_NoNAG	GGTTTCAATTCACCTTGAACAGG	1	0	0	0	0	0
chrXI_10427	GACTTGAATATTATATTTTCAGG	1	0	0	0	0	0
chrXI_104289r	AACAACTTCAAAATAACAGTTGG	1	0	0	0	0	0
chrXI_104327r_NoNAG	TGTTCTCAATCATTTCCATTTGG	1	0	0	0	0	0
chrXI_104336_NoNAG	AATGATTGAGAACAGAACTATGG	1	0	0	0	0	0
chrXI_104367r_NoNAG	TACAACAATGGCAAGCTGACGGG	1	0	0	0	0	0
chrXI_104368r_NoNAG	GTACAACAATGGCAAGCTGACGG	1	0	0	0	0	0
chrXI_104379r_NoNAG	GGGTTGAAGTTGTACAACAATGG	1	0	0	0	0	0
chrXI_104388_NoNAG	TACAACTTCAACCCAGATAATGG	1	0	0	0	0	0
chrXI_104400r	ATTGGAGCAAAACCATTATCTGG	1	0	0	0	0	0
chrXI_104414_NoNAG	TGCTCCAATCTCTGAAGTTATGG	1	0	0	0	0	0
chrXI_104417_NoNAG	TCCAATCTCTGAAGTTATGGAGG	1	0	0	0	0	0
chrXI_104418r_NoNAG	TCCTCCATAACTTCAGAGATTGG	1	0	0	0	0	0
chrXI_104438_NoNAG	GGACAGAAACCAAAGAATTAAGG	1	0	0	0	0	0
chrXI_104447r_NoNAG	AGTACATTTCCTTAATTCTTTGG	1	0	0	0	0	0
chrXI_104449_NoNAG	AAAGAATTAAGGAAATGTACTGG	1	0	0	0	0	0
chrXI_104458_NoNAG	AGGAAATGTACTGGAAATTATGG	1	0	0	0	0	0
chrXI_104507_NoNAG	TGACCCAAGAGATGTCATTAAGG	1	0	0	0	0	0
chrXI_104508_NoNAG	GACCCAAGAGATGTCATTAAGGG	1	0	0	0	0	0
chrXI_104511r_NoNAG	TTGCCCTTAATGACATCTCTTGG	1	0	0	0	0	0
chrXI_104562_NoNAG	TATGACTTTACACACGCTGTTGG	1	0	0	0	0	0
chrXI_104609_NoNAG	TAGACCTGATAGAACGATGTTGG	1	0	0	0	0	0
chrXI_104618_NoNAG	TAGAACGATGTTGGCCCCAATGG	1	0	0	0	0	0
chrXI_104632r_NoNAG	AACAATAGCAAAGTCCATTGGGG	1	0	0	0	0	0
chrXI_104634r	ACAACAATAGCAAAGTCCATTGG	1	0	0	0	0	0
chrXI_104641_NoNAG	ACTTTGCTATTGTTGTCGGATGG	1	0	0	0	0	0
chrXI_104657	CGGATGGAGAGCCATCATCAAGG	1	0	0	0	0	0
chrXI_104668r_NoNAG	AGGGAAAATGGCCTTGATGATGG	1	0	0	0	0	0
chrXI_104675_NoNAG	CAAGGCCATTTTCCCTAATACGG	1	0	0	0	0	0
chrXI_104680r	ATCGACCGTATTAGGGAAAATGG	1	0	0	0	0	0
chrXI_104682_NoNAG	ATTTTCCCTAATACGGTCGATGG	1	0	0	0	0	0
chrXI_104687r_NoNAG	AGTCACCATCGACCGTATTAGGG	1	0	0	0	0	0
chrXI_104688r_NoNAG	AAGTCACCATCGACCGTATTAGG	1	0	0	0	0	0
chrXI_104699	CGATGGTGACTTATTGAAGTTGG	1	0	0	0	0	0
chrXI_104715	AAGTTGGTTCATTTGTCTAACGG	1	0	0	0	0	0
chrXI_104733_NoNAG	AACGGCTACAAGATGATTCCTGG	1	0	0	0	0	0
chrXI_104751r_NoNAG	ACTTGCAGTGGCTTAGCGCCAGG	1	0	0	0	0	0
chrXI_104754_NoNAG	GGCGCTAAGCCACTGCAAGTTGG	1	0	0	0	0	0
chrXI_104763r_NoNAG	ACAACATCACCAACTTGCAGTGG	1	0	0	0	0	0
chrXI_104808_NoNAG	TCTGTCGTCAACCAACCTACAGG	1	0	0	0	0	0
chrXI_104819r	CGACAATCTTTCCTGTAGGTTGG	1	0	0	0	0	0
chrXI_104825_NoNAG	TACAGGAAAGATTGTCGATGTGG	1	0	0	0	0	0
chrXI_104829_NoNAG	GGAAAGATTGTCGATGTGGTAGG	1	0	0	0	0	0
chrXI_104847_NoNAG	GTAGGTACATTATCGAGAAATGG	1	0	0	0	0	0
chrXI_104861_NoNAG	GAGAAATGGCAAGCCTGTCATGG	1	0	0	0	0	0
chrXI_104874r_NoNAG	GAGGAGGTGACTTCCATGACAGG	1	0	0	0	0	0
chrXI_104893r_NoNAG	GTTGCCTCTGTAGAAGAATGAGG	1	0	0	0	0	0
chrXI_104990_NoNAG	TATAGCTGTCTTGCGCTCTAAGG	1	0	0	0	0	0
chrXI_104995_NoNAG	CTGTCTTGCGCTCTAAGGAGTGG	1	0	0	0	0	0
chrXI_10499r	TTAGAGGGTATCATTATTCTTGG	1	0	0	0	0	0
chrXI_105005_NoNAG	CTCTAAGGAGTGGTTCCAATTGG	1	0	0	0	0	0
chrXI_105020r_NoNAG	CGAAGTCTTCATCGTCCAATTGG	1	0	0	0	0	0
chrXI_10508_NoNAG	ATGATACCCTCTAATCTTGTAGG	1	0	0	0	0	0
chrXI_105108_NoNAG	TTCTCTTCAGTGAAATGTTTTGG	1	0	0	0	0	0
chrXI_105131r_NoNAG	TTGGCAATTCAACTTTAATTGGG	1	0	0	0	0	0
chrXI_105132r_NoNAG	GTTGGCAATTCAACTTTAATTGG	1	0	0	0	0	0
chrXI_105146_NoNAG	ATTGCCAACCAAAGAAACCGTGG	1	0	0	0	0	0
chrXI_10514r_NoNAG	TATTTACCTACAAGATTAGAGGG	1	0	0	0	0	0
chrXI_105150r	ATCTCCACGGTTTCTTTGGTTGG	1	0	0	0	0	0
chrXI_105153_NoNAG	ACCAAAGAAACCGTGGAGATCGG	1	0	0	0	0	0
chrXI_105154r	ACCGATCTCCACGGTTTCTTTGG	1	0	0	0	0	0
chrXI_10515r_NoNAG	ATATTTACCTACAAGATTAGAGG	1	0	0	0	0	0
chrXI_105163r_NoNAG	ATCGACAATACCGATCTCCACGG	1	0	0	0	0	0
chrXI_105193r_NoNAG	AGGGTTACCGTGAGAGGCACCGG	1	0	0	0	0	0
chrXI_105199r_NoNAG	AACAACAGGGTTACCGTGAGAGG	1	0	0	0	0	0
chrXI_105213r_NoNAG	CTCTTCAAGAAATCAACAACAGG	1	0	0	0	0	0
chrXI_105219	GTTGATTTCTTGAAGAGAAACGG	1	0	0	0	0	0
chrXI_105230_NoNAG	GAAGAGAAACGGTTCCACATTGG	1	0	0	0	0	0
chrXI_105239_NoNAG	CGGTTCCACATTGGAACAAAAGG	1	0	0	0	0	0
chrXI_105244r	ATTGACCTTTTGTTCCAATGTGG	1	0	0	0	0	0
chrXI_105276r_NoNAG	TCAAGTACTGCAATTGGAATAGG	1	0	0	0	0	0
chrXI_105282r_NoNAG	TACGAATCAAGTACTGCAATTGG	1	0	0	0	0	0
chrXI_105309r_NoNAG	GCGTATGGTTCGTTGGTACTTGG	1	0	0	0	0	0
chrXI_105316r_NoNAG	AACTCTAGCGTATGGTTCGTTGG	1	0	0	0	0	0
chrXI_105321_NoNAG	GAACCATACGCTAGAGTTTCTGG	1	0	0	0	0	0
chrXI_105324r_NoNAG	TCACCAGAAACTCTAGCGTATGG	1	0	0	0	0	0
chrXI_105378_NoNAG	GCCTCTTACGCAAACTTGCCAGG	1	0	0	0	0	0
chrXI_105379r_NoNAG	ACCTGGCAAGTTTGCGTAAGAGG	1	0	0	0	0	0
chrXI_105393_NoNAG	TTGCCAGGTACTATCACGCACGG	1	0	0	0	0	0
chrXI_105396r_NoNAG	ATACCGTGCGTGATAGTACCTGG	1	0	0	0	0	0
chrXI_105433r_NoNAG	GTTTTCAATCAAAGCACGGACGG	1	0	0	0	0	0
chrXI_105437r_NoNAG	CCCAGTTTTCAATCAAAGCACGG	1	0	0	0	0	0
chrXI_105460_NoNAG	CTGCTGACAGTGTTTCATCCAGG	1	0	0	0	0	0
chrXI_105461_NoNAG	TGCTGACAGTGTTTCATCCAGGG	1	0	0	0	0	0
chrXI_105468_NoNAG	AGTGTTTCATCCAGGGTACGTGG	1	0	0	0	0	0
chrXI_105478r_NoNAG	ACAAGTGTAGCCACGTACCCTGG	1	0	0	0	0	0
chrXI_105494_NoNAG	CACTTGTCAATTTGTTGACATGG	1	0	0	0	0	0
chrXI_105522r_NoNAG	GATGTTTTCAAAGCAGTGTTAGG	1	0	0	0	0	0
chrXI_105537_NoNAG	AAAACATCGATTCAACATGTTGG	1	0	0	0	0	0
chrXI_105606_NoNAG	GATGACGTTGTAGTTTTGACTGG	1	0	0	0	0	0
chrXI_105634r_NoNAG	AGTAACAGGTTGTTCAATTTCGG	1	0	0	0	0	0
chrXI_105648r_NoNAG	GTGAAAACGAAGGTAGTAACAGG	1	0	0	0	0	0
chrXI_105651_NoNAG	GTTACTACCTTCGTTTTCACTGG	1	0	0	0	0	0
chrXI_105657_NoNAG	ACCTTCGTTTTCACTGGTCAAGG	1	0	0	0	0	0
chrXI_105658r_NoNAG	ACCTTGACCAGTGAAAACGAAGG	1	0	0	0	0	0
chrXI_105672_NoNAG	GGTCAAGGTTCACAAGAACAAGG	1	0	0	0	0	0
chrXI_105677_NoNAG	AGGTTCACAAGAACAAGGTATGG	1	0	0	0	0	0
chrXI_105678_NoNAG	GGTTCACAAGAACAAGGTATGGG	1	0	0	0	0	0
chrXI_105683_NoNAG	ACAAGAACAAGGTATGGGTATGG	1	0	0	0	0	0
chrXI_10571_NoNAG	GCATGTTTGCTTCCAATGGTAGG	1	0	0	0	0	0
chrXI_105721_NoNAG	CTAAAGCTGCTCAAGATGTTTGG	1	0	0	0	0	0
chrXI_105746	TAGAGCTGACAACCATTTCAAGG	1	0	0	0	0	0
chrXI_105756_NoNAG	AACCATTTCAAGGACACTTATGG	1	0	0	0	0	0
chrXI_105758r_NoNAG	AACCATAAGTGTCCTTGAAATGG	1	0	0	0	0	0
chrXI_105809r_NoNAG	AGTGAATTGTTAAGTTAACTGGG	1	0	0	0	0	0
chrXI_105810r	AAGTGAATTGTTAAGTTAACTGG	1	0	0	0	0	0
chrXI_105813_NoNAG	GTTAACTTAACAATTCACTTCGG	1	0	0	0	0	0
chrXI_105816_NoNAG	AACTTAACAATTCACTTCGGTGG	1	0	0	0	0	0
chrXI_10581_NoNAG	TTCCAATGGTAGGTAGAGTGAGG	1	0	0	0	0	0
chrXI_105824_NoNAG	AATTCACTTCGGTGGTGAAAAGG	1	0	0	0	0	0
chrXI_105825	ATTCACTTCGGTGGTGAAAAGGG	1	0	0	0	0	0
chrXI_105832	TCGGTGGTGAAAAGGGTAAGAGG	1	0	0	0	0	0
chrXI_10583r_NoNAG	TACCTCACTCTACCTACCATTGG	1	0	0	0	0	0
chrXI_105875_NoNAG	TATGATCTTTGAGACTATCGTGG	1	0	0	0	0	0
chrXI_105879_NoNAG	ATCTTTGAGACTATCGTGGATGG	1	0	0	0	0	0
chrXI_106001	ACAACCAGCTTTAACTTTGATGG	1	0	0	0	0	0
chrXI_106005r_NoNAG	TTTTCCATCAAAGTTAAAGCTGG	1	0	0	0	0	0
chrXI_106035_NoNAG	TTCGAAGACTTGAAATCTAAAGG	1	0	0	0	0	0
chrXI_106064r_NoNAG	CAGCAAAAGTAGCATCGGCTGGG	1	0	0	0	0	0
chrXI_106077_NoNAG	ACTTTTGCTGGTCACTCTTTAGG	1	0	0	0	0	0
chrXI_10607r_NoNAG	AAGCTTGTGGGATATGTAAGGGG	1	0	0	0	0	0
chrXI_10608r_NoNAG	AAAGCTTGTGGGATATGTAAGGG	1	0	0	0	0	0
chrXI_106094_NoNAG	TTTAGGTGAGTATGCTGCTTTGG	1	0	0	0	0	0
chrXI_10609r_NoNAG	AAAAGCTTGTGGGATATGTAAGG	1	0	0	0	0	0
chrXI_106103_NoNAG	GTATGCTGCTTTGGCCTCTTTGG	1	0	0	0	0	0
chrXI_106117r	AGACATAACATCAGCCAAAGAGG	1	0	0	0	0	0
chrXI_106152_NoNAG	GTTGAAGTTGTGTTCTACAGAGG	1	0	0	0	0	0
chrXI_10619r_NoNAG	CTATTGAAGCAAAAGCTTGTGGG	1	0	0	0	0	0
chrXI_10620r_NoNAG	TCTATTGAAGCAAAAGCTTGTGG	1	0	0	0	0	0
chrXI_106219r_NoNAG	AATGGCAATCATACCATAGTTGG	1	0	0	0	0	0
chrXI_106227_NoNAG	GGTATGATTGCCATTAACCCAGG	1	0	0	0	0	0
chrXI_106237r_NoNAG	AGCGACTCTACCTGGGTTAATGG	1	0	0	0	0	0
chrXI_106244r_NoNAG	ATGATGCAGCGACTCTACCTGGG	1	0	0	0	0	0
chrXI_106245r_NoNAG	AATGATGCAGCGACTCTACCTGG	1	0	0	0	0	0
chrXI_106284	CAATATGTTGTTGAGAGAGTTGG	1	0	0	0	0	0
chrXI_106296_NoNAG	GAGAGAGTTGGTAAGAGAACCGG	1	0	0	0	0	0
chrXI_106300_NoNAG	GAGTTGGTAAGAGAACCGGCTGG	1	0	0	0	0	0
chrXI_106304_NoNAG	TGGTAAGAGAACCGGCTGGTTGG	1	0	0	0	0	0
chrXI_106315r_NoNAG	GACGATTTCAACCAACCAGCCGG	1	0	0	0	0	0
chrXI_106353_NoNAG	AACCAACAATATGTTGCAGCTGG	1	0	0	0	0	0
chrXI_106355r_NoNAG	CACCAGCTGCAACATATTGTTGG	1	0	0	0	0	0
chrXI_106396r_NoNAG	GAAGTTTAGAACATTGGTAACGG	1	0	0	0	0	0
chrXI_106402r_NoNAG	TTTGATGAAGTTTAGAACATTGG	1	0	0	0	0	0
chrXI_106448_NoNAG	ACTACAAAAGTCCTTATCTTTGG	1	0	0	0	0	0
chrXI_106459r_NoNAG	TTCAACTTCTTCCAAAGATAAGG	1	0	0	0	0	0
chrXI_106513r_NoNAG	AGGCTTGACAGCAGATTTCTTGG	1	0	0	0	0	0
chrXI_106529_NoNAG	CAAGCCTCGCCCACTTAAATTGG	1	0	0	0	0	0
chrXI_106533r_NoNAG	CTCTCCAATTTAAGTGGGCGAGG	1	0	0	0	0	0
chrXI_106536_NoNAG	CGCCCACTTAAATTGGAGAGAGG	1	0	0	0	0	0
chrXI_106539r_NoNAG	AAACCTCTCTCCAATTTAAGTGG	1	0	0	0	0	0
chrXI_106560_NoNAG	TTTGCTTGTATCCCATTAGTTGG	1	0	0	0	0	0
chrXI_106571r_NoNAG	GAACAGAAATACCAACTAATGGG	1	0	0	0	0	0
chrXI_106572r_NoNAG	GGAACAGAAATACCAACTAATGG	1	0	0	0	0	0
chrXI_106593r_NoNAG	ATCAAGTAGGTGGAATGGAAAGG	1	0	0	0	0	0
chrXI_106598r_NoNAG	CATTCATCAAGTAGGTGGAATGG	1	0	0	0	0	0
chrXI_106599	CATTCCACCTACTTGATGAATGG	1	0	0	0	0	0
chrXI_106603r_NoNAG	AACACCATTCATCAAGTAGGTGG	1	0	0	0	0	0
chrXI_106606r_NoNAG	TTTAACACCATTCATCAAGTAGG	1	0	0	0	0	0
chrXI_106629r	TTCTTCAAGAAACTCTTGAATGG	1	0	0	0	0	0
chrXI_106704r_NoNAG	AATGGTTTTGCAGTCAAGTTTGG	1	0	0	0	0	0
chrXI_106709_NoNAG	CTTGACTGCAAAACCATTCCAGG	1	0	0	0	0	0
chrXI_106718_NoNAG	AAAACCATTCCAGGTTACTAAGG	1	0	0	0	0	0
chrXI_106722r	TATTCCTTAGTAACCTGGAATGG	1	0	0	0	0	0
chrXI_106727r_NoNAG	GGAAATATTCCTTAGTAACCTGG	1	0	0	0	0	0
chrXI_106730_NoNAG	GGTTACTAAGGAATATTTCCAGG	1	0	0	0	0	0
chrXI_106748r	CAGTCAAATCATAAACGTCCTGG	1	0	0	0	0	0
chrXI_106749_NoNAG	CAGGACGTTTATGATTTGACTGG	1	0	0	0	0	0
chrXI_106766_NoNAG	GACTGGCTCCGAACCTATCAAGG	1	0	0	0	0	0
chrXI_106774r_NoNAG	GATGATTTCCTTGATAGGTTCGG	1	0	0	0	0	0
chrXI_106779r	TTGTCGATGATTTCCTTGATAGG	1	0	0	0	0	0
chrXI_106783_NoNAG	TCAAGGAAATCATCGACAACTGG	1	0	0	0	0	0
chrXI_106784_NoNAG	CAAGGAAATCATCGACAACTGGG	1	0	0	0	0	0
chrXI_106822r_NoNAG	ATATAATCACTTAAGAAATTAGG	1	0	0	0	0	0
chrXI_10682r_NoNAG	GTCGCTATCATGGCTTTTGCAGG	1	0	0	0	0	0
chrXI_106924r_NoNAG	TCAATGTATCTATTTATAATAGG	1	0	0	0	0	0
chrXI_106929_NoNAG	TATAAATAGATACATTGATTAGG	1	0	0	0	0	0
chrXI_10692r_NoNAG	TGCTTATTTTGTCGCTATCATGG	1	0	0	0	0	0
chrXI_107000_NoNAG	TTCCGCCGCAAGCCCTCGCTAGG	1	0	0	0	0	0
chrXI_107001_NoNAG	TCCGCCGCAAGCCCTCGCTAGGG	1	0	0	0	0	0
chrXI_107002r_NoNAG	GCCCTAGCGAGGGCTTGCGGCGG	1	0	0	0	0	0
chrXI_107004_NoNAG	GCCGCAAGCCCTCGCTAGGGCGG	1	0	0	0	0	0
chrXI_107005_NoNAG	CCGCAAGCCCTCGCTAGGGCGGG	1	0	0	0	0	0
chrXI_107005r_NoNAG	CCCGCCCTAGCGAGGGCTTGCGG	1	0	0	0	0	0
chrXI_107006_NoNAG	CGCAAGCCCTCGCTAGGGCGGGG	1	0	0	0	0	0
chrXI_107012r_NoNAG	CATCTGCCCCGCCCTAGCGAGGG	1	0	0	0	0	0
chrXI_107013r_NoNAG	GCATCTGCCCCGCCCTAGCGAGG	1	0	0	0	0	0
chrXI_107040_NoNAG	GAAAAAATTTTCTGTTCCATTGG	1	0	0	0	0	0
chrXI_107041_NoNAG	AAAAAATTTTCTGTTCCATTGGG	1	0	0	0	0	0
chrXI_107056r_NoNAG	GATTTTTAAACATAACCCAATGG	1	0	0	0	0	0
chrXI_107104r_NoNAG	CAGAACTTCGCTAATCATCAAGG	1	0	0	0	0	0
chrXI_107156r	GTAGCAGTTTACACTAATAATGG	1	0	0	0	0	0
chrXI_107218r_NoNAG	TCGGTTATTGCAGAGATGTGCGG	1	0	0	0	0	0
chrXI_107237r_NoNAG	GTAGCTAAATCGTGAAGGTTCGG	1	0	0	0	0	0
chrXI_107242r_NoNAG	GGATTGTAGCTAAATCGTGAAGG	1	0	0	0	0	0
chrXI_10724r_NoNAG	GATGTCGGAAACATATATGGTGG	1	0	0	0	0	0
chrXI_107263r_NoNAG	ACGGTAGAATCTGCAGATGTGGG	1	0	0	0	0	0
chrXI_10727r_NoNAG	TTAGATGTCGGAAACATATATGG	1	0	0	0	0	0
chrXI_107282r_NoNAG	TTCAAATTAAGACTATTAAACGG	1	0	0	0	0	0
chrXI_107339_NoNAG	TGGTAACTCTCACCCAGAGTTGG	1	0	0	0	0	0
chrXI_107340_NoNAG	GGTAACTCTCACCCAGAGTTGGG	1	0	0	0	0	0
chrXI_107348_NoNAG	TCACCCAGAGTTGGGTAATATGG	1	0	0	0	0	0
chrXI_107351r_NoNAG	AAACCATATTACCCAACTCTGGG	1	0	0	0	0	0
chrXI_107352r_NoNAG	CAAACCATATTACCCAACTCTGG	1	0	0	0	0	0
chrXI_107364	AATATGGTTTGCCAAAGATTAGG	1	0	0	0	0	0
chrXI_107375r_NoNAG	CTGGTTCGATACCTAATCTTTGG	1	0	0	0	0	0
chrXI_10739r	TTCTATGCTAACTTAGATGTCGG	1	0	0	0	0	0
chrXI_107469_NoNAG	GATGTGTATGTCATTCAATCTGG	1	0	0	0	0	0
chrXI_107498_NoNAG	ATCCATAAATGATGACATTATGG	1	0	0	0	0	0
chrXI_107500r_NoNAG	TTCCATAATGTCATCATTTATGG	1	0	0	0	0	0
chrXI_107527_NoNAG	TGATTTTAGTTTCTGCCTGTAGG	1	0	0	0	0	0
chrXI_107528	GATTTTAGTTTCTGCCTGTAGGG	1	0	0	0	0	0
chrXI_107529_NoNAG	ATTTTAGTTTCTGCCTGTAGGGG	1	0	0	0	0	0
chrXI_107532	TTAGTTTCTGCCTGTAGGGGCGG	1	0	0	0	0	0
chrXI_107542_NoNAG	CCTGTAGGGGCGGATCTGCTAGG	1	0	0	0	0	0
chrXI_107542r	CCTAGCAGATCCGCCCCTACAGG	1	0	0	0	0	0
chrXI_107583r	TGTTTAGAGTAAGGAAATTGAGG	1	0	0	0	0	0
chrXI_107592r_NoNAG	ATTTTACATTGTTTAGAGTAAGG	1	0	0	0	0	0
chrXI_107607	TGTAAAATGAAGAGACACAGAGG	1	0	0	0	0	0
chrXI_107623	ACAGAGGCGCTATTACTGCAAGG	1	0	0	0	0	0
chrXI_10763r_NoNAG	GCCTACTATCATGCATTGCATGG	1	0	0	0	0	0
chrXI_107642_NoNAG	AAGGATGTTGGCCAATCTGTTGG	1	0	0	0	0	0
chrXI_107648_NoNAG	GTTGGCCAATCTGTTGGTCATGG	1	0	0	0	0	0
chrXI_107652_NoNAG	GCCAATCTGTTGGTCATGGCTGG	1	0	0	0	0	0
chrXI_107653r_NoNAG	GCCAGCCATGACCAACAGATTGG	1	0	0	0	0	0
chrXI_107675_NoNAG	CGCTGATCATGTTGTGTCTATGG	1	0	0	0	0	0
chrXI_107701_NoNAG	TTCATGCTTCTCAAATGCAGGGG	1	0	0	0	0	0
chrXI_107731r_NoNAG	GTATAGGTTATCGACTGGTTTGG	1	0	0	0	0	0
chrXI_107733_NoNAG	AAACCAGTCGATAACCTATACGG	1	0	0	0	0	0
chrXI_107734_NoNAG	AACCAGTCGATAACCTATACGGG	1	0	0	0	0	0
chrXI_107735_NoNAG	ACCAGTCGATAACCTATACGGGG	1	0	0	0	0	0
chrXI_107736_NoNAG	CCAGTCGATAACCTATACGGGGG	1	0	0	0	0	0
chrXI_107736r_NoNAG	CCCCCGTATAGGTTATCGACTGG	1	0	0	0	0	0
chrXI_107811_NoNAG	GTAGTTGTCTCTAAGAATCCAGG	1	0	0	0	0	0
chrXI_107829r_NoNAG	GTAACTCTTTTAGTACCACCTGG	1	0	0	0	0	0
chrXI_107837_NoNAG	TACTAAAAGAGTTACAGCCCTGG	1	0	0	0	0	0
chrXI_107840_NoNAG	TAAAAGAGTTACAGCCCTGGCGG	1	0	0	0	0	0
chrXI_107854r_NoNAG	GATCTTCAAAGAATCCGCCAGGG	1	0	0	0	0	0
chrXI_107855r_NoNAG	TGATCTTCAAAGAATCCGCCAGG	1	0	0	0	0	0
chrXI_107891r_NoNAG	TAGAACGACGACGATCAGTATGG	1	0	0	0	0	0
chrXI_107894_NoNAG	TACTGATCGTCGTCGTTCTAAGG	1	0	0	0	0	0
chrXI_107915	GGATCTGTATTCTCAAAACAAGG	1	0	0	0	0	0
chrXI_10793_NoNAG	AACTGTGTATCCATTTCAACTGG	1	0	0	0	0	0
chrXI_107982_NoNAG	AATAGACCGATCATCAGACAAGG	1	0	0	0	0	0
chrXI_107988r	TGGTCACCTTGTCTGATGATCGG	1	0	0	0	0	0
chrXI_107999_NoNAG	ACAAGGTGACCATCCAAATGAGG	1	0	0	0	0	0
chrXI_108002	AGGTGACCATCCAAATGAGGAGG	1	0	0	0	0	0
chrXI_108012r_NoNAG	ATAATGTTTTCCTCCTCATTTGG	1	0	0	0	0	0
chrXI_108024	GAAAACATTATTTTAAGTAACGG	1	0	0	0	0	0
chrXI_10803	CCATTTCAACTGGATATGTTAGG	1	0	0	0	0	0
chrXI_10803r_NoNAG	CCTAACATATCCAGTTGAAATGG	1	0	0	0	0	0
chrXI_108040	GTAACGGTATTCAAACTGCTAGG	1	0	0	0	0	0
chrXI_108051	CAAACTGCTAGGATCCGTAACGG	1	0	0	0	0	0
chrXI_108063_NoNAG	ATCCGTAACGGCCACGTTATCGG	1	0	0	0	0	0
chrXI_108065r_NoNAG	CACCGATAACGTGGCCGTTACGG	1	0	0	0	0	0
chrXI_108074_NoNAG	CCACGTTATCGGTGACGATGAGG	1	0	0	0	0	0
chrXI_108074r_NoNAG	CCTCATCGTCACCGATAACGTGG	1	0	0	0	0	0
chrXI_108132_NoNAG	AGCGAATTGCATTCTATTGATGG	1	0	0	0	0	0
chrXI_108147_NoNAG	ATTGATGGCTTAGACTCGCATGG	1	0	0	0	0	0
chrXI_108152_NoNAG	TGGCTTAGACTCGCATGGCTTGG	1	0	0	0	0	0
chrXI_108153_NoNAG	GGCTTAGACTCGCATGGCTTGGG	1	0	0	0	0	0
chrXI_108199r	TGGGATTTCCTCTTCGTCTTCGG	1	0	0	0	0	0
chrXI_108211_NoNAG	AGGAAATCCCAGTTCTCTATAGG	1	0	0	0	0	0
chrXI_108212_NoNAG	GGAAATCCCAGTTCTCTATAGGG	1	0	0	0	0	0
chrXI_108218r_NoNAG	GTTGTTCCCTATAGAGAACTGGG	1	0	0	0	0	0
chrXI_108219r_NoNAG	AGTTGTTCCCTATAGAGAACTGG	1	0	0	0	0	0
chrXI_108234_NoNAG	GAACAACTGATTACATTGGTCGG	1	0	0	0	0	0
chrXI_108246_NoNAG	ACATTGGTCGGAAACGTCCGTGG	1	0	0	0	0	0
chrXI_10825_NoNAG	GTTTGCACTGCCTTTGACATAGG	1	0	0	0	0	0
chrXI_108263r_NoNAG	GAATGATGGCAGAGCGACCACGG	1	0	0	0	0	0
chrXI_10826_NoNAG	TTTGCACTGCCTTTGACATAGGG	1	0	0	0	0	0
chrXI_108277r_NoNAG	AATCATATCATCTAGAATGATGG	1	0	0	0	0	0
chrXI_108288_NoNAG	GATGATATGATTGATAGACCTGG	1	0	0	0	0	0
chrXI_108289	ATGATATGATTGATAGACCTGGG	1	0	0	0	0	0
chrXI_108306r	GCAGCGCTAATAAATGACCCAGG	1	0	0	0	0	0
chrXI_108330_NoNAG	GAACATTTGGTGCAAAATTGTGG	1	0	0	0	0	0
chrXI_108341	GCAAAATTGTGGTGCCAAAAAGG	1	0	0	0	0	0
chrXI_108355r_NoNAG	AGCAACAACATAAACCTTTTTGG	1	0	0	0	0	0
chrXI_10835r_NoNAG	CATATGACGCCCTATGTCAAAGG	1	0	0	0	0	0
chrXI_108363_NoNAG	GTTTATGTTGTTGCTACTCACGG	1	0	0	0	0	0
chrXI_108375_NoNAG	GCTACTCACGGTATATTCACTGG	1	0	0	0	0	0
chrXI_108386_NoNAG	TATATTCACTGGAGACTGTTTGG	1	0	0	0	0	0
chrXI_108424r_NoNAG	CACAATTGTGTCAATGGCATCGG	1	0	0	0	0	0
chrXI_108430r_NoNAG	TGTGACCACAATTGTGTCAATGG	1	0	0	0	0	0
chrXI_108450_NoNAG	ACAAATACATATCCGATTTCTGG	1	0	0	0	0	0
chrXI_108462r_NoNAG	GCTATGCGTTCGCCAGAAATCGG	1	0	0	0	0	0
chrXI_108465_NoNAG	ATTTCTGGCGAACGCATAGCTGG	1	0	0	0	0	0
chrXI_108466_NoNAG	TTTCTGGCGAACGCATAGCTGGG	1	0	0	0	0	0
chrXI_108490r_NoNAG	ATCGATAGTAACCAATTTCTTGG	1	0	0	0	0	0
chrXI_108519r_NoNAG	CGGATACATTCTGCGAAAATTGG	1	0	0	0	0	0
chrXI_108534_NoNAG	TGTATCCGTCGTGATCATTATGG	1	0	0	0	0	0
chrXI_108566_NoNAG	TTCCGTTTTATTTGACTCTTTGG	1	0	0	0	0	0
chrXI_108568r_NoNAG	TGCCAAAGAGTCAAATAAAACGG	1	0	0	0	0	0
chrXI_10858r_NoNAG	ACGTTCTAAACAACGGAACGAGG	1	0	0	0	0	0
chrXI_10865r_NoNAG	TTTTATGACGTTCTAAACAACGG	1	0	0	0	0	0
chrXI_108671r_NoNAG	CTTGCAGATTCACTGAAATCTGG	1	0	0	0	0	0
chrXI_108686_NoNAG	TCTGCAAGAGTATAAATTATAGG	1	0	0	0	0	0
chrXI_108693_NoNAG	GAGTATAAATTATAGGAATTTGG	1	0	0	0	0	0
chrXI_108694_NoNAG	AGTATAAATTATAGGAATTTGGG	1	0	0	0	0	0
chrXI_108726r	GATACATAAAACATAATAAATGG	1	0	0	0	0	0
chrXI_108730	TTATTATGTTTTATGTATCATGG	1	0	0	0	0	0
chrXI_108846_NoNAG	TTATGCAATGCTCTAGGTTCCGG	1	0	0	0	0	0
chrXI_108849_NoNAG	TGCAATGCTCTAGGTTCCGGCGG	1	0	0	0	0	0
chrXI_108865r	CACATTAAATGAAAAGCCGCCGG	1	0	0	0	0	0
chrXI_108918	ACAACATCCGTACATTTAGTTGG	1	0	0	0	0	0
chrXI_108925r_NoNAG	AATGGAGCCAACTAAATGTACGG	1	0	0	0	0	0
chrXI_108964r_NoNAG	ATTACTTTCAGCATCTTACTCGG	1	0	0	0	0	0
chrXI_108982_NoNAG	GTAATCAAATTCCGTGAAAAAGG	1	0	0	0	0	0
chrXI_108993_NoNAG	CCGTGAAAAAGGAACCGATTTGG	1	0	0	0	0	0
chrXI_108993r_NoNAG	CCAAATCGGTTCCTTTTTCACGG	1	0	0	0	0	0
chrXI_108998_NoNAG	AAAAAGGAACCGATTTGGTAAGG	1	0	0	0	0	0
chrXI_108999_NoNAG	AAAAGGAACCGATTTGGTAAGGG	1	0	0	0	0	0
chrXI_109002_NoNAG	AGGAACCGATTTGGTAAGGGCGG	1	0	0	0	0	0
chrXI_109007r_NoNAG	CAGGTCCGCCCTTACCAAATCGG	1	0	0	0	0	0
chrXI_109011_NoNAG	TTTGGTAAGGGCGGACCTGCCGG	1	0	0	0	0	0
chrXI_109030r	ACGCGGGAGCGATTTTCTTCCGG	1	0	0	0	0	0
chrXI_109039_NoNAG	AATCGCTCCCGCGTGTCTACTGG	1	0	0	0	0	0
chrXI_109046r_NoNAG	GCAAAGTCCAGTAGACACGCGGG	1	0	0	0	0	0
chrXI_109047r_NoNAG	AGCAAAGTCCAGTAGACACGCGG	1	0	0	0	0	0
chrXI_109092_NoNAG	AGCCCACCGGCCTAGCTCTATGG	1	0	0	0	0	0
chrXI_109093_NoNAG	GCCCACCGGCCTAGCTCTATGGG	1	0	0	0	0	0
chrXI_109094r_NoNAG	GCCCATAGAGCTAGGCCGGTGGG	1	0	0	0	0	0
chrXI_109095r_NoNAG	CGCCCATAGAGCTAGGCCGGTGG	1	0	0	0	0	0
chrXI_109098r_NoNAG	CTGCGCCCATAGAGCTAGGCCGG	1	0	0	0	0	0
chrXI_109102r_NoNAG	CTGTCTGCGCCCATAGAGCTAGG	1	0	0	0	0	0
chrXI_109103_NoNAG	CTAGCTCTATGGGCGCAGACAGG	1	0	0	0	0	0
chrXI_109104_NoNAG	TAGCTCTATGGGCGCAGACAGGG	1	0	0	0	0	0
chrXI_109108_NoNAG	TCTATGGGCGCAGACAGGGATGG	1	0	0	0	0	0
chrXI_109135_NoNAG	GATTTGCTTTCTCACTGCAATGG	1	0	0	0	0	0
chrXI_109162	TTCTAACATTAGAGCTTCAACGG	1	0	0	0	0	0
chrXI_109244r	TAATCTATTAGTAGTTCTTGAGG	1	0	0	0	0	0
chrXI_109260_NoNAG	TAGATTAAAATGGCTAGATACGG	1	0	0	0	0	0
chrXI_109291r_NoNAG	AGCGGATTTAGCAGGGTTAGTGG	1	0	0	0	0	0
chrXI_109298r_NoNAG	GAGCAGAAGCGGATTTAGCAGGG	1	0	0	0	0	0
chrXI_109299r_NoNAG	CGAGCAGAAGCGGATTTAGCAGG	1	0	0	0	0	0
chrXI_109309r_NoNAG	GTAGGAACCACGAGCAGAAGCGG	1	0	0	0	0	0
chrXI_109567r_NoNAG	TTCTTGACATACTTCAGCGTTGG	1	0	0	0	0	0
chrXI_109606r_NoNAG	CAACTCATTCTTGTTTCATCTGG	1	0	0	0	0	0
chrXI_109623_NoNAG	GAGTTGAAATTCAAAATGCGCGG	1	0	0	0	0	0
chrXI_109695_NoNAG	GAAAGTCACAATTACCAGATTGG	1	0	0	0	0	0
chrXI_109709r_NoNAG	CTTGACAGTTCATTCCAATCTGG	1	0	0	0	0	0
chrXI_109726	GTCAAGCTGAAAAGCAACTAAGG	1	0	0	0	0	0
chrXI_109753r_NoNAG	ACAAAATCATAAACACGTAATGG	1	0	0	0	0	0
chrXI_10982r_NoNAG	TATGAAACGTTGGATGAAAAAGG	1	0	0	0	0	0
chrXI_109869	CTATTTTTATTACAGGCTAAAGG	1	0	0	0	0	0
chrXI_109874_NoNAG	TTTATTACAGGCTAAAGGTTTGG	1	0	0	0	0	0
chrXI_10992r_NoNAG	GTATTGTATCTATGAAACGTTGG	1	0	0	0	0	0
chrXI_110005r_NoNAG	AGTGACAACTAATTCAATGTGGG	1	0	0	0	0	0
chrXI_110006r	CAGTGACAACTAATTCAATGTGG	1	0	0	0	0	0
chrXI_110104r_NoNAG	AGCAGCAATACGCTTTTGGGCGG	1	0	0	0	0	0
chrXI_11012_NoNAG	TACAGCATTGATTGAAACGCTGG	1	0	0	0	0	0
chrXI_110200r_NoNAG	TAGAGTTATGTGATATGACGGGG	1	0	0	0	0	0
chrXI_110201r_NoNAG	TTAGAGTTATGTGATATGACGGG	1	0	0	0	0	0
chrXI_110265r_NoNAG	ATGTTCAATACTTTGAACGTAGG	1	0	0	0	0	0
chrXI_110285_NoNAG	CATAGTTTTATAATGAACAAAGG	1	0	0	0	0	0
chrXI_11030_NoNAG	GCTGGTTCGTAAGAACATACTGG	1	0	0	0	0	0
chrXI_110337r_NoNAG	TTTCTTATTATCTTATCTACGGG	1	0	0	0	0	0
chrXI_110338r_NoNAG	ATTTCTTATTATCTTATCTACGG	1	0	0	0	0	0
chrXI_110390_NoNAG	TACTCATTCCCTCTCTAGTACGG	1	0	0	0	0	0
chrXI_110398r_NoNAG	CACACGTTCCGTACTAGAGAGGG	1	0	0	0	0	0
chrXI_110399r_NoNAG	GCACACGTTCCGTACTAGAGAGG	1	0	0	0	0	0
chrXI_110432r_NoNAG	TTCACTAAATTCTAATAGCTCGG	1	0	0	0	0	0
chrXI_110438	TATTAGAATTTAGTGAATAAAGG	1	0	0	0	0	0
chrXI_110477r	GCAGGCGTTGGTTCAGTTCATGG	1	0	0	0	0	0
chrXI_110489r_NoNAG	GAAAAAGTAGCTGCAGGCGTTGG	1	0	0	0	0	0
chrXI_110516r_NoNAG	AATCTCAACGGAGGACTTGGGGG	1	0	0	0	0	0
chrXI_110517r_NoNAG	AAATCTCAACGGAGGACTTGGGG	1	0	0	0	0	0
chrXI_110518r_NoNAG	CAAATCTCAACGGAGGACTTGGG	1	0	0	0	0	0
chrXI_110519r_NoNAG	TCAAATCTCAACGGAGGACTTGG	1	0	0	0	0	0
chrXI_110525r_NoNAG	TCTTCTTCAAATCTCAACGGAGG	1	0	0	0	0	0
chrXI_110528r_NoNAG	AAGTCTTCTTCAAATCTCAACGG	1	0	0	0	0	0
chrXI_11053_NoNAG	TGATGAACGCTTAGACTTGCTGG	1	0	0	0	0	0
chrXI_110553r_NoNAG	TGAGGTTGGTATAGTACAATCGG	1	0	0	0	0	0
chrXI_110555_NoNAG	GATTGTACTATACCAACCTCAGG	1	0	0	0	0	0
chrXI_110567r_NoNAG	GGCTACATGACACCTGAGGTTGG	1	0	0	0	0	0
chrXI_110571r_NoNAG	TAGCGGCTACATGACACCTGAGG	1	0	0	0	0	0
chrXI_110588r_NoNAG	ATGTATGTGATTAATATTAGCGG	1	0	0	0	0	0
chrXI_110630r_NoNAG	TTTTACTGTATCGGTTTACACGG	1	0	0	0	0	0
chrXI_110634	GTAAACCGATACAGTAAAAGAGG	1	0	0	0	0	0
chrXI_110661r_NoNAG	ACAAAATAAAATGACAAGGATGG	1	0	0	0	0	0
chrXI_110665r_NoNAG	TTTTACAAAATAAAATGACAAGG	1	0	0	0	0	0
chrXI_110683	TAAAATGACTTTTGCAAAACTGG	1	0	0	0	0	0
chrXI_110759	TTCTGTCTAAAATTTGCCATTGG	1	0	0	0	0	0
chrXI_110793_NoNAG	CATCATACACCCTTGAGTATTGG	1	0	0	0	0	0
chrXI_110802r_NoNAG	CGTGGAATCCCAATACTCAAGGG	1	0	0	0	0	0
chrXI_110803r_NoNAG	ACGTGGAATCCCAATACTCAAGG	1	0	0	0	0	0
chrXI_11082r	GATTTTTCAAAAAGTTACTTGGG	1	0	0	0	0	0
chrXI_11083r_NoNAG	GGATTTTTCAAAAAGTTACTTGG	1	0	0	0	0	0
chrXI_110851	GGGAGCGTTGTTATTATTATAGG	1	0	0	0	0	0
chrXI_110884r_NoNAG	CGAAGCTTTATGAACGGATTAGG	1	0	0	0	0	0
chrXI_110915r_NoNAG	CTAGAAATTTCGAAGCTAAAAGG	1	0	0	0	0	0
chrXI_11092	TTTTTGAAAAATCCTCGTGCAGG	1	0	0	0	0	0
chrXI_110948r_NoNAG	AGACAAGGAAACTCAGAAAAGGG	1	0	0	0	0	0
chrXI_110949r	AAGACAAGGAAACTCAGAAAAGG	1	0	0	0	0	0
chrXI_110963r_NoNAG	CTGGAAAAGCAACTAAGACAAGG	1	0	0	0	0	0
chrXI_110982r_NoNAG	TCGTTCGAGAAATATGGATCTGG	1	0	0	0	0	0
chrXI_110988r_NoNAG	CAGATTTCGTTCGAGAAATATGG	1	0	0	0	0	0
chrXI_11104r_NoNAG	TTGTCACTAATGCCTGCACGAGG	1	0	0	0	0	0
chrXI_111053_NoNAG	CCAGAAAGTTCCCCATCTTCTGG	1	0	0	0	0	0
chrXI_111053r_NoNAG	CCAGAAGATGGGGAACTTTCTGG	1	0	0	0	0	0
chrXI_111063r	TATTGGTATTCCAGAAGATGGGG	1	0	0	0	0	0
chrXI_111064r	TTATTGGTATTCCAGAAGATGGG	1	0	0	0	0	0
chrXI_111077_NoNAG	ATACCAATAATAGAACTCGTTGG	1	0	0	0	0	0
chrXI_111078_NoNAG	TACCAATAATAGAACTCGTTGGG	1	0	0	0	0	0
chrXI_111079_NoNAG	ACCAATAATAGAACTCGTTGGGG	1	0	0	0	0	0
chrXI_111080r_NoNAG	TCCCCAACGAGTTCTATTATTGG	1	0	0	0	0	0
chrXI_111090_NoNAG	AACTCGTTGGGGACATTTTATGG	1	0	0	0	0	0
chrXI_111091_NoNAG	ACTCGTTGGGGACATTTTATGGG	1	0	0	0	0	0
chrXI_11110_NoNAG	GCAGGCATTAGTGACAAGCAAGG	1	0	0	0	0	0
chrXI_11111_NoNAG	CAGGCATTAGTGACAAGCAAGGG	1	0	0	0	0	0
chrXI_111143r_NoNAG	GAGACTGCAAGTATGATGTCTGG	1	0	0	0	0	0
chrXI_111155_NoNAG	CTTGCAGTCTCGTTGAAGTGAGG	1	0	0	0	0	0
chrXI_111204r_NoNAG	AGCAAATGAAAAATTAGAGACGG	1	0	0	0	0	0
chrXI_111291r_NoNAG	CTCAAAAAGTACGGCTCAAGAGG	1	0	0	0	0	0
chrXI_111294	CTTGAGCCGTACTTTTTGAGCGG	1	0	0	0	0	0
chrXI_111300r_NoNAG	GGAATACCGCTCAAAAAGTACGG	1	0	0	0	0	0
chrXI_111315_NoNAG	GGTATTCCGCCAAAGTAGCCTGG	1	0	0	0	0	0
chrXI_111324r_NoNAG	TAAGAAGCTCCAGGCTACTTTGG	1	0	0	0	0	0
chrXI_111333r_NoNAG	ATCTGCAAATAAGAAGCTCCAGG	1	0	0	0	0	0
chrXI_111340	CTTCTTATTTGCAGATAGTAAGG	1	0	0	0	0	0
chrXI_11136r_NoNAG	AAAGACAGTTATTCGTAACAAGG	1	0	0	0	0	0
chrXI_11141	TTACGAATAACTGTCTTTGCAGG	1	0	0	0	0	0
chrXI_111429r	ATTGAAAAAAATTGAGTTTGGGG	1	0	0	0	0	0
chrXI_111431r_NoNAG	GCATTGAAAAAAATTGAGTTTGG	1	0	0	0	0	0
chrXI_111522r_NoNAG	GGAATCGGAATCTTACAAGTCGG	1	0	0	0	0	0
chrXI_111595_NoNAG	TGATTTCCGTTCCTGCTCATAGG	1	0	0	0	0	0
chrXI_111601r_NoNAG	GTGCATCCTATGAGCAGGAACGG	1	0	0	0	0	0
chrXI_111606r_NoNAG	GTTGAGTGCATCCTATGAGCAGG	1	0	0	0	0	0
chrXI_11163	GTGATGCTCTTGCTCCTGACAGG	1	0	0	0	0	0
chrXI_111630_NoNAG	ATGCATTTTCGCTTTCCAGCTGG	1	0	0	0	0	0
chrXI_111645r_NoNAG	GGAACTAAAACTTAACCAGCTGG	1	0	0	0	0	0
chrXI_111708r_NoNAG	ACTAAGTGGTGCTCTTGCAAAGG	1	0	0	0	0	0
chrXI_111722r_NoNAG	AAAAGAAATGAGGAACTAAGTGG	1	0	0	0	0	0
chrXI_11177r_NoNAG	ATTTTGCTTTTCTGCCTGTCAGG	1	0	0	0	0	0
chrXI_111811r_NoNAG	ATCAAAAAGAAGTATCTACAAGG	1	0	0	0	0	0
chrXI_111848r_NoNAG	GAAGGTAATGGAAACGAAGATGG	1	0	0	0	0	0
chrXI_111860r_NoNAG	AATATAGATATAGAAGGTAATGG	1	0	0	0	0	0
chrXI_111874_NoNAG	ATCTATATTTTTAGATATTTTGG	1	0	0	0	0	0
chrXI_111897r_NoNAG	GGAGCAAAACAAGGCACTAGAGG	1	0	0	0	0	0
chrXI_111906r_NoNAG	AAATGTACAGGAGCAAAACAAGG	1	0	0	0	0	0
chrXI_11191_NoNAG	AAGCAAAATAGCGCTCAAGATGG	1	0	0	0	0	0
chrXI_111964r	GGGAGGAAAAAGGAAGAAATTGG	1	0	0	0	0	0
chrXI_111967_NoNAG	ATTTCTTCCTTTTTCCTCCCAGG	1	0	0	0	0	0
chrXI_111981r_NoNAG	AGAAATCAATTCTACCTGGGAGG	1	0	0	0	0	0
chrXI_112066r_NoNAG	ATTATGAGACTTTGAAATCAAGG	1	0	0	0	0	0
chrXI_112078_NoNAG	AGTCTCATAATCTGCATATTTGG	1	0	0	0	0	0
chrXI_112140r_NoNAG	GGGCAAAATTGATGACTCGAAGG	1	0	0	0	0	0
chrXI_11216	GTCCAATGCATTATATTCGTTGG	1	0	0	0	0	0
chrXI_11217	TCCAATGCATTATATTCGTTGGG	1	0	0	0	0	0
chrXI_112175_NoNAG	GAACTTTGTAGTAGCGGCTGTGG	1	0	0	0	0	0
chrXI_112181_NoNAG	TGTAGTAGCGGCTGTGGATCAGG	1	0	0	0	0	0
chrXI_11218r	ACCCAACGAATATAATGCATTGG	1	0	0	0	0	0
chrXI_112239r	GAGATCAAAATTCTCTGAAAAGG	1	0	0	0	0	0
chrXI_112266_NoNAG	TCAAATTATCAATTTCACGTTGG	1	0	0	0	0	0
chrXI_112371_NoNAG	ACTTTCTTGAATTCAAGGACAGG	1	0	0	0	0	0
chrXI_112372_NoNAG	CTTTCTTGAATTCAAGGACAGGG	1	0	0	0	0	0
chrXI_112428r_NoNAG	AACGAATCTTCAAAGAGAATTGG	1	0	0	0	0	0
chrXI_112441_NoNAG	AAGATTCGTTAAATCTGCCTTGG	1	0	0	0	0	0
chrXI_112458r	TGCATTGGATATTTGGGCCAAGG	1	0	0	0	0	0
chrXI_112464r	TTCTCATGCATTGGATATTTGGG	1	0	0	0	0	0
chrXI_112465r_NoNAG	ATTCTCATGCATTGGATATTTGG	1	0	0	0	0	0
chrXI_112473r_NoNAG	GTCAGTATATTCTCATGCATTGG	1	0	0	0	0	0
chrXI_112500r	CGTCAAAAATAATTTGACAATGG	1	0	0	0	0	0
chrXI_112623r_NoNAG	TAACAAATGATATTATCTTGGGG	1	0	0	0	0	0
chrXI_112625r_NoNAG	CGTAACAAATGATATTATCTTGG	1	0	0	0	0	0
chrXI_112649_NoNAG	AACATTCTCTATGACAGTAATGG	1	0	0	0	0	0
chrXI_112685_NoNAG	CACAAGTAACCACTACAACTTGG	1	0	0	0	0	0
chrXI_112694r_NoNAG	TTCTGCACACCAAGTTGTAGTGG	1	0	0	0	0	0
chrXI_112721_NoNAG	GATAGAGCGAACTGAAATTGTGG	1	0	0	0	0	0
chrXI_112779_NoNAG	GATGCTCTTTCATGTTTTCCTGG	1	0	0	0	0	0
chrXI_112791_NoNAG	TGTTTTCCTGGCCTGAATTTTGG	1	0	0	0	0	0
chrXI_112797r_NoNAG	AGCATACCAAAATTCAGGCCAGG	1	0	0	0	0	0
chrXI_112810_NoNAG	TTGGTATGCTCCTAAAAAAATGG	1	0	0	0	0	0
chrXI_112833r_NoNAG	AATTGGCACGATCACTTAATTGG	1	0	0	0	0	0
chrXI_112850r_NoNAG	TCTTTAATAAACGAGAGAATTGG	1	0	0	0	0	0
chrXI_112873_NoNAG	CTGTTCTGCTAATCGACTTTTGG	1	0	0	0	0	0
chrXI_112921	CTTAAAAAATTTTTCTTGTGTGG	1	0	0	0	0	0
chrXI_11301_NoNAG	TTTGCGACTTATATATTTAGTGG	1	0	0	0	0	0
chrXI_113078r	TCAGCTAATATGTGGCTTAGCGG	1	0	0	0	0	0
chrXI_113086r_NoNAG	TGAGCTCATCAGCTAATATGTGG	1	0	0	0	0	0
chrXI_113181r_NoNAG	CGCATTATATTTACTGGACTAGG	1	0	0	0	0	0
chrXI_113187r_NoNAG	GAGTGTCGCATTATATTTACTGG	1	0	0	0	0	0
chrXI_113198	AATGCGACACTCTTGTGTTAAGG	1	0	0	0	0	0
chrXI_113199_NoNAG	ATGCGACACTCTTGTGTTAAGGG	1	0	0	0	0	0
chrXI_113222r_NoNAG	CATAGTTCAGAAAATACTGCAGG	1	0	0	0	0	0
chrXI_113258_NoNAG	GAATTCTCTTCTTTTGAAGCTGG	1	0	0	0	0	0
chrXI_113290_NoNAG	AAGACTTTCCCCTTCAAAATTGG	1	0	0	0	0	0
chrXI_113298r	TGCAAGCTCCAATTTTGAAGGGG	1	0	0	0	0	0
chrXI_113299r_NoNAG	CTGCAAGCTCCAATTTTGAAGGG	1	0	0	0	0	0
chrXI_113300r	TCTGCAAGCTCCAATTTTGAAGG	1	0	0	0	0	0
chrXI_113366r_NoNAG	GACGACGAAATATCACTTGGAGG	1	0	0	0	0	0
chrXI_113369r_NoNAG	TTTGACGACGAAATATCACTTGG	1	0	0	0	0	0
chrXI_11337r	CTCTAAATTCGGTTATTGCAAGG	1	0	0	0	0	0
chrXI_113393_NoNAG	CTCTGTCCTTGCGTGACGTAAGG	1	0	0	0	0	0
chrXI_113394_NoNAG	TCTGTCCTTGCGTGACGTAAGGG	1	0	0	0	0	0
chrXI_113399r_NoNAG	CACATCCCTTACGTCACGCAAGG	1	0	0	0	0	0
chrXI_113415	GGATGTGCCTACTTTCTTTTAGG	1	0	0	0	0	0
chrXI_113422r_NoNAG	AAATAGACCTAAAAGAAAGTAGG	1	0	0	0	0	0
chrXI_113501_NoNAG	TGAGATTTTCTAGGATCATCTGG	1	0	0	0	0	0
chrXI_113527r_NoNAG	CGCATTTCTATGTCGACTATAGG	1	0	0	0	0	0
chrXI_113540_NoNAG	TAGAAATGCGCTTGTGATATTGG	1	0	0	0	0	0
chrXI_113554_NoNAG	TGATATTGGTGTACCTACACAGG	1	0	0	0	0	0
chrXI_113555_NoNAG	GATATTGGTGTACCTACACAGGG	1	0	0	0	0	0
chrXI_113567r_NoNAG	GAAAACTATTCTCCCTGTGTAGG	1	0	0	0	0	0
chrXI_113578_NoNAG	AGAATAGTTTTCTGTACACGTGG	1	0	0	0	0	0
chrXI_11358_NoNAG	AGTATGTTGTCCAAGAAAGGAGG	1	0	0	0	0	0
chrXI_11359	GTATGTTGTCCAAGAAAGGAGGG	1	0	0	0	0	0
chrXI_113609_NoNAG	TTCTCAGAGTCTGTAGAAAATGG	1	0	0	0	0	0
chrXI_113610_NoNAG	TCTCAGAGTCTGTAGAAAATGGG	1	0	0	0	0	0
chrXI_113632_NoNAG	GTTACGGCTCTCTTTGCGTGAGG	1	0	0	0	0	0
chrXI_113675r_NoNAG	AAGAATAAGGAAAAACGAGTAGG	1	0	0	0	0	0
chrXI_11368r_NoNAG	GAACAAAATCCCTCCTTTCTTGG	1	0	0	0	0	0
chrXI_113713r	TAGGATTTGTACTTGACATGTGG	1	0	0	0	0	0
chrXI_113722_NoNAG	AAGTACAAATCCTAGTTTGATGG	1	0	0	0	0	0
chrXI_113730_NoNAG	ATCCTAGTTTGATGGAACGCAGG	1	0	0	0	0	0
chrXI_113732r_NoNAG	TTCCTGCGTTCCATCAAACTAGG	1	0	0	0	0	0
chrXI_113787_NoNAG	AGCCAAAGATTAGAAATACTAGG	1	0	0	0	0	0
chrXI_113825	TAAAGCCATATATTATAAATTGG	1	0	0	0	0	0
chrXI_113834_NoNAG	ATATTATAAATTGGTCTGCCAGG	1	0	0	0	0	0
chrXI_113835_NoNAG	TATTATAAATTGGTCTGCCAGGG	1	0	0	0	0	0
chrXI_113851	GCCAGGGTCAAATTTAATAATGG	1	0	0	0	0	0
chrXI_113852r_NoNAG	ACCATTATTAAATTTGACCCTGG	1	0	0	0	0	0
chrXI_113918r_NoNAG	CAAGATTTACAGCAGGTAGAAGG	1	0	0	0	0	0
chrXI_113925r_NoNAG	CTTTGTTCAAGATTTACAGCAGG	1	0	0	0	0	0
chrXI_113926	CTGCTGTAAATCTTGAACAAAGG	1	0	0	0	0	0
chrXI_114000_NoNAG	ACAGCCTTGCGAACCTTGTCAGG	1	0	0	0	0	0
chrXI_114004r_NoNAG	TAAACCTGACAAGGTTCGCAAGG	1	0	0	0	0	0
chrXI_114013r_NoNAG	ATTCAGGTTTAAACCTGACAAGG	1	0	0	0	0	0
chrXI_114029r_NoNAG	ATTTTACACTGTACCAATTCAGG	1	0	0	0	0	0
chrXI_114054r	TAAAAAACGCAAGGACGTTAGGG	1	0	0	0	0	0
chrXI_114055r_NoNAG	ATAAAAAACGCAAGGACGTTAGG	1	0	0	0	0	0
chrXI_114063r_NoNAG	CGTGTTTTATAAAAAACGCAAGG	1	0	0	0	0	0
chrXI_114076_NoNAG	ATAAAACACGAACAGTACTAAGG	1	0	0	0	0	0
chrXI_114079_NoNAG	AAACACGAACAGTACTAAGGTGG	1	0	0	0	0	0
chrXI_114113r_NoNAG	ATGCTTATATGGTCATTTGTGGG	1	0	0	0	0	0
chrXI_114114r_NoNAG	GATGCTTATATGGTCATTTGTGG	1	0	0	0	0	0
chrXI_114121_NoNAG	TGACCATATAAGCATCCACATGG	1	0	0	0	0	0
chrXI_114124r_NoNAG	ATACCATGTGGATGCTTATATGG	1	0	0	0	0	0
chrXI_114136_NoNAG	CCACATGGTATACAAAACAGTGG	1	0	0	0	0	0
chrXI_114136r_NoNAG	CCACTGTTTTGTATACCATGTGG	1	0	0	0	0	0
chrXI_114149_NoNAG	AAAACAGTGGTAATCCATGTCGG	1	0	0	0	0	0
chrXI_114163r_NoNAG	AAAACTTATTGTCTCCGACATGG	1	0	0	0	0	0
chrXI_114236_NoNAG	GAAAATCCCATGACCATGACAGG	1	0	0	0	0	0
chrXI_114242r_NoNAG	TTCACACCTGTCATGGTCATGGG	1	0	0	0	0	0
chrXI_114243r_NoNAG	GTTCACACCTGTCATGGTCATGG	1	0	0	0	0	0
chrXI_114249r_NoNAG	TAGCTTGTTCACACCTGTCATGG	1	0	0	0	0	0
chrXI_114258_NoNAG	GTGTGAACAAGCTAATCACAAGG	1	0	0	0	0	0
chrXI_114282r	ATCATGGACGAAAATCGTCAAGG	1	0	0	0	0	0
chrXI_11430_NoNAG	CGTTTAGAATGTAGAATGATAGG	1	0	0	0	0	0
chrXI_114312r_NoNAG	GAAGGCAGATAGTGTTTTACCGG	1	0	0	0	0	0
chrXI_114343_NoNAG	ATGCAAGTTGTAAATGATGTTGG	1	0	0	0	0	0
chrXI_114349	GTTGTAAATGATGTTGGTAACGG	1	0	0	0	0	0
chrXI_114424r	CGAGATGGGATGGTAAAGGTTGG	1	0	0	0	0	0
chrXI_114428r_NoNAG	CTCACGAGATGGGATGGTAAAGG	1	0	0	0	0	0
chrXI_114429_NoNAG	CTTTACCATCCCATCTCGTGAGG	1	0	0	0	0	0
chrXI_114434r_NoNAG	GATTTCCTCACGAGATGGGATGG	1	0	0	0	0	0
chrXI_114438r_NoNAG	CGACGATTTCCTCACGAGATGGG	1	0	0	0	0	0
chrXI_114439r_NoNAG	ACGACGATTTCCTCACGAGATGG	1	0	0	0	0	0
chrXI_114512_NoNAG	CATGTTATCAAAATGATTGCTGG	1	0	0	0	0	0
chrXI_11452	GTTGCTTGCTAATTCTATTATGG	1	0	0	0	0	0
chrXI_114523_NoNAG	AATGATTGCTGGAATATTCTTGG	1	0	0	0	0	0
chrXI_114545_NoNAG	GTATGTGAATGCCATGCTAAAGG	1	0	0	0	0	0
chrXI_114546_NoNAG	TATGTGAATGCCATGCTAAAGGG	1	0	0	0	0	0
chrXI_114548_NoNAG	TGTGAATGCCATGCTAAAGGGGG	1	0	0	0	0	0
chrXI_114556r_NoNAG	TATTAGCTCCCCCTTTAGCATGG	1	0	0	0	0	0
chrXI_114601r_NoNAG	CATACAAGTCAGCAATAATAGGG	1	0	0	0	0	0
chrXI_114602r_NoNAG	TCATACAAGTCAGCAATAATAGG	1	0	0	0	0	0
chrXI_114649r	CAATTAAATTTGTGTAGGAAAGG	1	0	0	0	0	0
chrXI_114672r_NoNAG	TTATTGCTTTTTAACTTTAGAGG	1	0	0	0	0	0
chrXI_114753r_NoNAG	TGTATATGAGTGGATGCTTAAGG	1	0	0	0	0	0
chrXI_114802_NoNAG	AAAGACTTCTGCCCAAATTGTGG	1	0	0	0	0	0
chrXI_114813r_NoNAG	CAGAGTTCTCTCCACAATTTGGG	1	0	0	0	0	0
chrXI_114830_NoNAG	ACTCTGCCTCTCCGTGATAACGG	1	0	0	0	0	0
chrXI_114836r_NoNAG	ATTTGGCCGTTATCACGGAGAGG	1	0	0	0	0	0
chrXI_114841r_NoNAG	GTTTCATTTGGCCGTTATCACGG	1	0	0	0	0	0
chrXI_114853r_NoNAG	ATCATTGGATGCGTTTCATTTGG	1	0	0	0	0	0
chrXI_114868r_NoNAG	TTTGTCAATAATTGCATCATTGG	1	0	0	0	0	0
chrXI_114903r_NoNAG	TGTAAATGAAGGAATAATGGCGG	1	0	0	0	0	0
chrXI_114906r_NoNAG	ATGTGTAAATGAAGGAATAATGG	1	0	0	0	0	0
chrXI_114946r_NoNAG	CTGTCATTGTGACACTAATTAGG	1	0	0	0	0	0
chrXI_115005r_NoNAG	GATTTATGAACTCTGGGTATGGG	1	0	0	0	0	0
chrXI_115006r_NoNAG	AGATTTATGAACTCTGGGTATGG	1	0	0	0	0	0
chrXI_115008_NoNAG	ATACCCAGAGTTCATAAATCTGG	1	0	0	0	0	0
chrXI_115011r_NoNAG	TTGCCAGATTTATGAACTCTGGG	1	0	0	0	0	0
chrXI_115012r_NoNAG	ATTGCCAGATTTATGAACTCTGG	1	0	0	0	0	0
chrXI_115016_NoNAG	AGTTCATAAATCTGGCAATGTGG	1	0	0	0	0	0
chrXI_115030	GCAATGTGGTACAATAATATAGG	1	0	0	0	0	0
chrXI_115035	GTGGTACAATAATATAGGATTGG	1	0	0	0	0	0
chrXI_115077	TGTTTAACGTTTAGAGAAAAGGG	1	0	0	0	0	0
chrXI_115078	GTTTAACGTTTAGAGAAAAGGGG	1	0	0	0	0	0
chrXI_115095_NoNAG	AAGGGGAGCCAGAACGCTTCTGG	1	0	0	0	0	0
chrXI_115098_NoNAG	GGGAGCCAGAACGCTTCTGGTGG	1	0	0	0	0	0
chrXI_115103r_NoNAG	TTACACCACCAGAAGCGTTCTGG	1	0	0	0	0	0
chrXI_115109_NoNAG	CGCTTCTGGTGGTGTAAATACGG	1	0	0	0	0	0
chrXI_11512r_NoNAG	GTTGGCTCAATGATGCTAGTGGG	1	0	0	0	0	0
chrXI_11513r_NoNAG	AGTTGGCTCAATGATGCTAGTGG	1	0	0	0	0	0
chrXI_115140r_NoNAG	TATCAGAACAAAACTATTTAAGG	1	0	0	0	0	0
chrXI_115206_NoNAG	CAATCAAGAGAAACATTACAAGG	1	0	0	0	0	0
chrXI_115215_NoNAG	GAAACATTACAAGGCCTGCTTGG	1	0	0	0	0	0
chrXI_115219_NoNAG	CATTACAAGGCCTGCTTGGCCGG	1	0	0	0	0	0
chrXI_115228_NoNAG	GCCTGCTTGGCCGGTCTACTAGG	1	0	0	0	0	0
chrXI_115229r_NoNAG	GCCTAGTAGACCGGCCAAGCAGG	1	0	0	0	0	0
chrXI_115238r_NoNAG	ATTATTTCAGCCTAGTAGACCGG	1	0	0	0	0	0
chrXI_115254_NoNAG	AAATAATAAGTTTCTGATTATGG	1	0	0	0	0	0
chrXI_115263_NoNAG	GTTTCTGATTATGGTTATCACGG	1	0	0	0	0	0
chrXI_115296_NoNAG	CGAAAGGGTAAAGCAACGAATGG	1	0	0	0	0	0
chrXI_115307	AGCAACGAATGGTTGTTTTATGG	1	0	0	0	0	0
chrXI_115321_NoNAG	GTTTTATGGTAAGAATACTTTGG	1	0	0	0	0	0
chrXI_115437	AAAAATATCGTACACCTCTTAGG	1	0	0	0	0	0
chrXI_115445_NoNAG	CGTACACCTCTTAGGTAACTTGG	1	0	0	0	0	0
chrXI_115451r_NoNAG	TATATTCCAAGTTACCTAAGAGG	1	0	0	0	0	0
chrXI_115469_NoNAG	ATATATTAAACATGTAAAGAAGG	1	0	0	0	0	0
chrXI_115504r_NoNAG	CTTGTTCATTATTGTAATGCAGG	1	0	0	0	0	0
chrXI_11556r_NoNAG	GTTAAATCAGGATGAAGTACCGG	1	0	0	0	0	0
chrXI_115576r_NoNAG	ATGATGTTATATGATGATAATGG	1	0	0	0	0	0
chrXI_115640r_NoNAG	TGGCAAGCTAAGTACTAGTTTGG	1	0	0	0	0	0
chrXI_115653_NoNAG	TAGCTTGCCAATCTTGCCACAGG	1	0	0	0	0	0
chrXI_11568r_NoNAG	AAAAGTAGACTCGTTAAATCAGG	1	0	0	0	0	0
chrXI_115713r_NoNAG	ATGAGAATTTTGTCGGAAAAAGG	1	0	0	0	0	0
chrXI_115720r	ATCTATGATGAGAATTTTGTCGG	1	0	0	0	0	0
chrXI_115727_NoNAG	AATTCTCATCATAGATATTCTGG	1	0	0	0	0	0
chrXI_115771r_NoNAG	GCATTGAAAAGAGAGTTTACTGG	1	0	0	0	0	0
chrXI_115799r_NoNAG	GTTACGTTCAAGGGACATTAGGG	1	0	0	0	0	0
chrXI_115800r_NoNAG	CGTTACGTTCAAGGGACATTAGG	1	0	0	0	0	0
chrXI_115808r_NoNAG	ATTAGTATCGTTACGTTCAAGGG	1	0	0	0	0	0
chrXI_115809r_NoNAG	TATTAGTATCGTTACGTTCAAGG	1	0	0	0	0	0
chrXI_115838_NoNAG	TTGTGTAATCCGCCTTTAACAGG	1	0	0	0	0	0
chrXI_115888_NoNAG	CTCTCTGATTCTTGACCAGCAGG	1	0	0	0	0	0
chrXI_115903r_NoNAG	CAGTTGCAAGCATGTCCTGCTGG	1	0	0	0	0	0
chrXI_115904_NoNAG	CAGCAGGACATGCTTGCAACTGG	1	0	0	0	0	0
chrXI_116029_NoNAG	TCCGCATAAGAAGAGTTACCTGG	1	0	0	0	0	0
chrXI_116030r_NoNAG	TCCAGGTAACTCTTCTTATGCGG	1	0	0	0	0	0
chrXI_116046_NoNAG	ACCTGGAAAAATTTCGTAAGTGG	1	0	0	0	0	0
chrXI_116047r_NoNAG	TCCACTTACGAAATTTTTCCAGG	1	0	0	0	0	0
chrXI_116054_NoNAG	AAATTTCGTAAGTGGAATTAAGG	1	0	0	0	0	0
chrXI_116067	GGAATTAAGGTCAGCCAAAGAGG	1	0	0	0	0	0
chrXI_116081r_NoNAG	AAGAATATGTCAGCCCTCTTTGG	1	0	0	0	0	0
chrXI_116123_NoNAG	GATCATCCTGAGAGATCCTTTGG	1	0	0	0	0	0
chrXI_116129r_NoNAG	AGATTGCCAAAGGATCTCTCAGG	1	0	0	0	0	0
chrXI_116139r	AGTTGAAAAGAGATTGCCAAAGG	1	0	0	0	0	0
chrXI_11615_NoNAG	TTCCTGTAAACCCGAAATAAAGG	1	0	0	0	0	0
chrXI_11617r_NoNAG	TGCCTTTATTTCGGGTTTACAGG	1	0	0	0	0	0
chrXI_116186	ATGATATATTCTTAACCAATGGG	1	0	0	0	0	0
chrXI_116187_NoNAG	TGATATATTCTTAACCAATGGGG	1	0	0	0	0	0
chrXI_116188_NoNAG	GATATATTCTTAACCAATGGGGG	1	0	0	0	0	0
chrXI_116201r_NoNAG	TGTGTCTCACGCACCCCCATTGG	1	0	0	0	0	0
chrXI_116215_NoNAG	TGAGACACATCTCCAACATTAGG	1	0	0	0	0	0
chrXI_116224_NoNAG	TCTCCAACATTAGGAGAGCCAGG	1	0	0	0	0	0
chrXI_116227r_NoNAG	ACACCTGGCTCTCCTAATGTTGG	1	0	0	0	0	0
chrXI_116239_NoNAG	GAGCCAGGTGTGCCCATCCAAGG	1	0	0	0	0	0
chrXI_116242r_NoNAG	TATCCTTGGATGGGCACACCTGG	1	0	0	0	0	0
chrXI_116251r	TATGATGAGTATCCTTGGATGGG	1	0	0	0	0	0
chrXI_116252r_NoNAG	ATATGATGAGTATCCTTGGATGG	1	0	0	0	0	0
chrXI_116256r_NoNAG	GCGAATATGATGAGTATCCTTGG	1	0	0	0	0	0
chrXI_116266_NoNAG	TCATCATATTCGCTGATAGACGG	1	0	0	0	0	0
chrXI_116278_NoNAG	CTGATAGACGGTGATTGTTGCGG	1	0	0	0	0	0
chrXI_116283	AGACGGTGATTGTTGCGGAGTGG	1	0	0	0	0	0
chrXI_116298_NoNAG	CGGAGTGGTTAGTGATAACCTGG	1	0	0	0	0	0
chrXI_11629_NoNAG	AAATAAAGGCAAAAAAGACCTGG	1	0	0	0	0	0
chrXI_116301_NoNAG	AGTGGTTAGTGATAACCTGGAGG	1	0	0	0	0	0
chrXI_11630_NoNAG	AATAAAGGCAAAAAAGACCTGGG	1	0	0	0	0	0
chrXI_116316r_NoNAG	CTTTGCAGCAAGCAACCTCCAGG	1	0	0	0	0	0
chrXI_116355r_NoNAG	CAACTGCTGGAAATATGCAAAGG	1	0	0	0	0	0
chrXI_116368r	GAGAGGCTGCAAACAACTGCTGG	1	0	0	0	0	0
chrXI_116385r_NoNAG	AACACAACGAGTCGTGGGAGAGG	1	0	0	0	0	0
chrXI_116390r_NoNAG	TTTAAAACACAACGAGTCGTGGG	1	0	0	0	0	0
chrXI_116391r_NoNAG	CTTTAAAACACAACGAGTCGTGG	1	0	0	0	0	0
chrXI_116395_NoNAG	GACTCGTTGTGTTTTAAAGAAGG	1	0	0	0	0	0
chrXI_116396	ACTCGTTGTGTTTTAAAGAAGGG	1	0	0	0	0	0
chrXI_116448r	ACGGTTCTTGGTTCAACAAAAGG	1	0	0	0	0	0
chrXI_116458_NoNAG	AACCAAGAACCGTACGAACCAGG	1	0	0	0	0	0
chrXI_116460r_NoNAG	AACCTGGTTCGTACGGTTCTTGG	1	0	0	0	0	0
chrXI_116462_NoNAG	AAGAACCGTACGAACCAGGTTGG	1	0	0	0	0	0
chrXI_116467r_NoNAG	TCAAGCCAACCTGGTTCGTACGG	1	0	0	0	0	0
chrXI_116476r_NoNAG	TCTTCTATCTCAAGCCAACCTGG	1	0	0	0	0	0
chrXI_116514_NoNAG	TGAACTACTCCCACTTTTGAAGG	1	0	0	0	0	0
chrXI_116521_NoNAG	CTCCCACTTTTGAAGGAAGATGG	1	0	0	0	0	0
chrXI_116523r_NoNAG	AGCCATCTTCCTTCAAAAGTGGG	1	0	0	0	0	0
chrXI_116524r	CAGCCATCTTCCTTCAAAAGTGG	1	0	0	0	0	0
chrXI_116555r_NoNAG	GTCTTCTAGTGAGTCTTTAGCGG	1	0	0	0	0	0
chrXI_116589_NoNAG	AGTGTTCGAGTTCCTCCGATTGG	1	0	0	0	0	0
chrXI_116590_NoNAG	GTGTTCGAGTTCCTCCGATTGGG	1	0	0	0	0	0
chrXI_116601r_NoNAG	GATGGCAAATACCCAATCGGAGG	1	0	0	0	0	0
chrXI_116618_NoNAG	GCCATCCTTTCCTCAAAGAATGG	1	0	0	0	0	0
chrXI_116619r	TCCATTCTTTGAGGAAAGGATGG	1	0	0	0	0	0
chrXI_116623r_NoNAG	AATTTCCATTCTTTGAGGAAAGG	1	0	0	0	0	0
chrXI_116653r_NoNAG	AATGTGAGCTCTAACAGCATTGG	1	0	0	0	0	0
chrXI_116702_NoNAG	TATTTTCTGTGCGACTCAAAAGG	1	0	0	0	0	0
chrXI_116740	AGTGTGCTCAATTCCGTCTCAGG	1	0	0	0	0	0
chrXI_116753r_NoNAG	TTTTGTCGATAAGCCTGAGACGG	1	0	0	0	0	0
chrXI_116784_NoNAG	AGACTTATTTCTTGATACAGCGG	1	0	0	0	0	0
chrXI_116813r_NoNAG	ACGGCGGGAAAACATAAGATCGG	1	0	0	0	0	0
chrXI_116828r_NoNAG	GGGACAAATAACGATACGGCGGG	1	0	0	0	0	0
chrXI_116829r_NoNAG	AGGGACAAATAACGATACGGCGG	1	0	0	0	0	0
chrXI_116832r	ACAAGGGACAAATAACGATACGG	1	0	0	0	0	0
chrXI_116839_NoNAG	GTTATTTGTCCCTTGTACTTTGG	1	0	0	0	0	0
chrXI_11683r_NoNAG	TGGAAGTTTACTATGCAAACAGG	1	0	0	0	0	0
chrXI_116849r_NoNAG	TTTATTGGAGCCAAAGTACAAGG	1	0	0	0	0	0
chrXI_116864r_NoNAG	GTTCATCTTATCGGCTTTATTGG	1	0	0	0	0	0
chrXI_116873r_NoNAG	CAAGTTACTGTTCATCTTATCGG	1	0	0	0	0	0
chrXI_116906r_NoNAG	CGTAATCCTGTCAGGAAACATGG	1	0	0	0	0	0
chrXI_116913	TCCTGACAGGATTACGATCTTGG	1	0	0	0	0	0
chrXI_116914r_NoNAG	TCCAAGATCGTAATCCTGTCAGG	1	0	0	0	0	0
chrXI_116961r_NoNAG	CAATGATTATATCTGATTACAGG	1	0	0	0	0	0
chrXI_116969_NoNAG	CAGATATAATCATTGCCATTAGG	1	0	0	0	0	0
chrXI_116974_NoNAG	ATAATCATTGCCATTAGGAGAGG	1	0	0	0	0	0
chrXI_116978_NoNAG	TCATTGCCATTAGGAGAGGAAGG	1	0	0	0	0	0
chrXI_116984r_NoNAG	AGGCTTCCTTCCTCTCCTAATGG	1	0	0	0	0	0
chrXI_116992_NoNAG	AGAGGAAGGAAGCCTAGTTTCGG	1	0	0	0	0	0
chrXI_117004r_NoNAG	ATCAAAGATGGACCGAAACTAGG	1	0	0	0	0	0
chrXI_117033r_NoNAG	GGTTCAAAAGTATATTTAATTGG	1	0	0	0	0	0
chrXI_11703r_NoNAG	TTGCGTTGTGTGACTCTAACTGG	1	0	0	0	0	0
chrXI_117054r_NoNAG	TTAAAGAATTCGTTCACGTTTGG	1	0	0	0	0	0
chrXI_117064_NoNAG	ACGAATTCTTTAAATGTCTCAGG	1	0	0	0	0	0
chrXI_117065_NoNAG	CGAATTCTTTAAATGTCTCAGGG	1	0	0	0	0	0
chrXI_117071_NoNAG	CTTTAAATGTCTCAGGGTAAAGG	1	0	0	0	0	0
chrXI_117082_NoNAG	TCAGGGTAAAGGAAAAGCCTAGG	1	0	0	0	0	0
chrXI_117099r_NoNAG	GTTCTATGTCTGAGATTCCTAGG	1	0	0	0	0	0
chrXI_117109_NoNAG	TCAGACATAGAACGTAAACCTGG	1	0	0	0	0	0
chrXI_117127r_NoNAG	TTACAAAAAAGAGTCATACCAGG	1	0	0	0	0	0
chrXI_117158r_NoNAG	TCCCAAGGAAATTGAAATAATGG	1	0	0	0	0	0
chrXI_117173r_NoNAG	CATCAGGACGCATTATCCCAAGG	1	0	0	0	0	0
chrXI_117238r	CGTATTATGCAAGAAAATACTGG	1	0	0	0	0	0
chrXI_117277r_NoNAG	CAGACTCAAAAAATGCTCATTGG	1	0	0	0	0	0
chrXI_117297_NoNAG	CTGGGTCAACCATGATGAAATGG	1	0	0	0	0	0
chrXI_117306r	CGTGGTCTTCCATTTCATCATGG	1	0	0	0	0	0
chrXI_117321_NoNAG	AGACCACGACTCTGCAACTACGG	1	0	0	0	0	0
chrXI_117322	GACCACGACTCTGCAACTACGGG	1	0	0	0	0	0
chrXI_117324r_NoNAG	TGCCCGTAGTTGCAGAGTCGTGG	1	0	0	0	0	0
chrXI_117337	ACTACGGGCAACAATATCCTCGG	1	0	0	0	0	0
chrXI_117354r_NoNAG	CAATTAGCTTATGCATACCGAGG	1	0	0	0	0	0
chrXI_117362_NoNAG	TGCATAAGCTAATTGCGATGCGG	1	0	0	0	0	0
chrXI_117371_NoNAG	TAATTGCGATGCGGTTGTATTGG	1	0	0	0	0	0
chrXI_11738_NoNAG	GTTTTCTGTGCGATATTCTTTGG	1	0	0	0	0	0
chrXI_117418_NoNAG	ATGAGTACCAAATCCGAGTTAGG	1	0	0	0	0	0
chrXI_117425r_NoNAG	GACGATTCCTAACTCGGATTTGG	1	0	0	0	0	0
chrXI_117431r_NoNAG	GATAAGGACGATTCCTAACTCGG	1	0	0	0	0	0
chrXI_117447r_NoNAG	TGACGCAGTGCGACAAGATAAGG	1	0	0	0	0	0
chrXI_117453_NoNAG	CTTGTCGCACTGCGTCAAATCGG	1	0	0	0	0	0
chrXI_117465_NoNAG	CGTCAAATCGGAAGATCTTACGG	1	0	0	0	0	0
chrXI_117466_NoNAG	GTCAAATCGGAAGATCTTACGGG	1	0	0	0	0	0
chrXI_117493r_NoNAG	GAATTGAAGGAATATATATTTGG	1	0	0	0	0	0
chrXI_117499_NoNAG	ATATATTCCTTCAATTCACTCGG	1	0	0	0	0	0
chrXI_117506r_NoNAG	GATACGGCCGAGTGAATTGAAGG	1	0	0	0	0	0
chrXI_117533r	GTCAAAGATTTCAAATTCGATGG	1	0	0	0	0	0
chrXI_117588r_NoNAG	AAGCGGGTCAAATGGCGTGTAGG	1	0	0	0	0	0
chrXI_117605r	GATTTTGATCATTGAGGAAGCGG	1	0	0	0	0	0
chrXI_117627r_NoNAG	ACGAAAAAACGTATGCATTCAGG	1	0	0	0	0	0
chrXI_117697_NoNAG	GTATCGATAGGACGACTATAAGG	1	0	0	0	0	0
chrXI_117725r_NoNAG	ACTGAAGCTTTTCGGCTCGAGGG	1	0	0	0	0	0
chrXI_117726r_NoNAG	AACTGAAGCTTTTCGGCTCGAGG	1	0	0	0	0	0
chrXI_117733r_NoNAG	GACTTAAAACTGAAGCTTTTCGG	1	0	0	0	0	0
chrXI_117756_NoNAG	ATCCGATATATGATCTAAAATGG	1	0	0	0	0	0
chrXI_117787_NoNAG	GTCGTTGATAGCATTTCCGAAGG	1	0	0	0	0	0
chrXI_117815r_NoNAG	TTTAGATACTGCAGTCAATGTGG	1	0	0	0	0	0
chrXI_117831_NoNAG	ATCTAAAAGAGCTCCAGCAGCGG	1	0	0	0	0	0
chrXI_117844r_NoNAG	GGAACTACTAAGACCGCTGCTGG	1	0	0	0	0	0
chrXI_117865r_NoNAG	TACTGCAAAGCGGCAAGCACAGG	1	0	0	0	0	0
chrXI_117946r_NoNAG	AGAAATAAGACGAGTTCGTCTGG	1	0	0	0	0	0
chrXI_117979r_NoNAG	AGAGGGAGAGTTTATATGTTGGG	1	0	0	0	0	0
chrXI_117980r_NoNAG	AAGAGGGAGAGTTTATATGTTGG	1	0	0	0	0	0
chrXI_117996_NoNAG	CCCTCTTCACCTTCTCTACAAGG	1	0	0	0	0	0
chrXI_117996r_NoNAG	CCTTGTAGAGAAGGTGAAGAGGG	1	0	0	0	0	0
chrXI_117997r_NoNAG	GCCTTGTAGAGAAGGTGAAGAGG	1	0	0	0	0	0
chrXI_118005r_NoNAG	TGTGTGTGGCCTTGTAGAGAAGG	1	0	0	0	0	0
chrXI_11800_NoNAG	TAGCCCATATGGTTCATTTCTGG	1	0	0	0	0	0
chrXI_118019r_NoNAG	TGTTAAAACTGTCTTGTGTGTGG	1	0	0	0	0	0
chrXI_118021_NoNAG	ACACACAAGACAGTTTTAACAGG	1	0	0	0	0	0
chrXI_118028_NoNAG	AGACAGTTTTAACAGGCAAATGG	1	0	0	0	0	0
chrXI_118034_NoNAG	TTTTAACAGGCAAATGGTACTGG	1	0	0	0	0	0
chrXI_118037_NoNAG	TAACAGGCAAATGGTACTGGAGG	1	0	0	0	0	0
chrXI_11804r_NoNAG	TGCACCAGAAATGAACCATATGG	1	0	0	0	0	0
chrXI_118050_NoNAG	GTACTGGAGGCTCTCACCAATGG	1	0	0	0	0	0
chrXI_118051_NoNAG	TACTGGAGGCTCTCACCAATGGG	1	0	0	0	0	0
chrXI_118052_NoNAG	ACTGGAGGCTCTCACCAATGGGG	1	0	0	0	0	0
chrXI_118066r_NoNAG	TGGAGCGTCTTAAACCCCATTGG	1	0	0	0	0	0
chrXI_118179r_NoNAG	TTTGAACGAAGCAGGTTCTCAGG	1	0	0	0	0	0
chrXI_118187r_NoNAG	GTGGATGGTTTGAACGAAGCAGG	1	0	0	0	0	0
chrXI_118231r_NoNAG	GTTTGTTTGTCTCTATTTTTGGG	1	0	0	0	0	0
chrXI_118274r_NoNAG	GTTGTTTTACTTTAGTCGGTAGG	1	0	0	0	0	0
chrXI_118278r_NoNAG	GAGTGTTGTTTTACTTTAGTCGG	1	0	0	0	0	0
chrXI_118352r_NoNAG	TAAGAGAGAAGCTTTAGTGATGG	1	0	0	0	0	0
chrXI_118415r	GCACGGAGTTTATGGCACATTGG	1	0	0	0	0	0
chrXI_118423r_NoNAG	AGTGTGGTGCACGGAGTTTATGG	1	0	0	0	0	0
chrXI_118432r_NoNAG	TCGAAGGCTAGTGTGGTGCACGG	1	0	0	0	0	0
chrXI_118439r_NoNAG	TGTCAAATCGAAGGCTAGTGTGG	1	0	0	0	0	0
chrXI_118448r_NoNAG	TTAGAGATGTGTCAAATCGAAGG	1	0	0	0	0	0
chrXI_118523r_NoNAG	AACTTGGGTTGTGGGCAATTGGG	1	0	0	0	0	0
chrXI_118524r_NoNAG	TAACTTGGGTTGTGGGCAATTGG	1	0	0	0	0	0
chrXI_118564_NoNAG	TCGATGAATTGCTCAAAATGTGG	1	0	0	0	0	0
chrXI_118603	GCACCTCTAAAACTGCTCCGTGG	1	0	0	0	0	0
chrXI_118604_NoNAG	CACCTCTAAAACTGCTCCGTGGG	1	0	0	0	0	0
chrXI_118606r_NoNAG	AACCCACGGAGCAGTTTTAGAGG	1	0	0	0	0	0
chrXI_118620r_NoNAG	AAGGTTGTTGTCACAACCCACGG	1	0	0	0	0	0
chrXI_118624_NoNAG	GGGTTGTGACAACAACCTTAAGG	1	0	0	0	0	0
chrXI_118625	GGTTGTGACAACAACCTTAAGGG	1	0	0	0	0	0
chrXI_118631_NoNAG	GACAACAACCTTAAGGGTAATGG	1	0	0	0	0	0
chrXI_118639r	AAAAAAGTCCATTACCCTTAAGG	1	0	0	0	0	0
chrXI_118671_NoNAG	AATGAGATGATTTCACCTACTGG	1	0	0	0	0	0
chrXI_118716r_NoNAG	GCAACTCTGAAATGTCAAAACGG	1	0	0	0	0	0
chrXI_11875	TATGATGTTATTCATTGTTATGG	1	0	0	0	0	0
chrXI_118774_NoNAG	AGTGAAGAAACGCAAGAAAATGG	1	0	0	0	0	0
chrXI_118788	AGAAAATGGAAAAAATTCCCAGG	1	0	0	0	0	0
chrXI_118791_NoNAG	AAATGGAAAAAATTCCCAGGTGG	1	0	0	0	0	0
chrXI_118805r_NoNAG	AGAGAAAACAACAACCACCTGGG	1	0	0	0	0	0
chrXI_118806r_NoNAG	AAGAGAAAACAACAACCACCTGG	1	0	0	0	0	0
chrXI_118816_NoNAG	GTTGTTTTCTCTTATATCGTCGG	1	0	0	0	0	0
chrXI_118832_NoNAG	TCGTCGGTGCTGTGCATACTTGG	1	0	0	0	0	0
chrXI_118833_NoNAG	CGTCGGTGCTGTGCATACTTGGG	1	0	0	0	0	0
chrXI_118834_NoNAG	GTCGGTGCTGTGCATACTTGGGG	1	0	0	0	0	0
chrXI_118857r_NoNAG	CGATAACAACGGCACACACAGGG	1	0	0	0	0	0
chrXI_118858_NoNAG	CCTGTGTGTGCCGTTGTTATCGG	1	0	0	0	0	0
chrXI_118858r_NoNAG	CCGATAACAACGGCACACACAGG	1	0	0	0	0	0
chrXI_118868r_NoNAG	TCGAAGGCAACCGATAACAACGG	1	0	0	0	0	0
chrXI_118884r_NoNAG	GCTATTGCGCTTGCTATCGAAGG	1	0	0	0	0	0
chrXI_118897_NoNAG	GCGCAATAGCCAATCTAAGTTGG	1	0	0	0	0	0
chrXI_118906r_NoNAG	CATAGTTGACCAACTTAGATTGG	1	0	0	0	0	0
chrXI_118907	CAATCTAAGTTGGTCAACTATGG	1	0	0	0	0	0
chrXI_118925_NoNAG	TATGGTCTTTCTCTAAGTGCCGG	1	0	0	0	0	0
chrXI_118944r_NoNAG	TGAAGTAGTGATCATAGATCCGG	1	0	0	0	0	0
chrXI_118982r_NoNAG	CGGTTTGATTTTTCGATCCGAGG	1	0	0	0	0	0
chrXI_118983	CTCGGATCGAAAAATCAAACCGG	1	0	0	0	0	0
chrXI_118990_NoNAG	CGAAAAATCAAACCGGTTCAAGG	1	0	0	0	0	0
chrXI_119000_NoNAG	AACCGGTTCAAGGTTTTTCCTGG	1	0	0	0	0	0
chrXI_119002r_NoNAG	ATCCAGGAAAAACCTTGAACCGG	1	0	0	0	0	0
chrXI_119011	GGTTTTTCCTGGATTGCTTTTGG	1	0	0	0	0	0
chrXI_119012_NoNAG	GTTTTTCCTGGATTGCTTTTGGG	1	0	0	0	0	0
chrXI_119018r_NoNAG	CAAATACCCAAAAGCAATCCAGG	1	0	0	0	0	0
chrXI_119041r	GGTAGTTTAAGAAAAAACTGAGG	1	0	0	0	0	0
chrXI_119062r_NoNAG	CGCTGGCGAAAGCGTGGACTAGG	1	0	0	0	0	0
chrXI_119068r_NoNAG	ACGATTCGCTGGCGAAAGCGTGG	1	0	0	0	0	0
chrXI_119071_NoNAG	CGCTTTCGCCAGCGAATCGTTGG	1	0	0	0	0	0
chrXI_119079r_NoNAG	ACAGTGTACCAACGATTCGCTGG	1	0	0	0	0	0
chrXI_119090_NoNAG	TTGGTACACTGTGCTGATAGCGG	1	0	0	0	0	0
chrXI_119142r_NoNAG	GTGCGAATGCGAATGTGATTTGG	1	0	0	0	0	0
chrXI_119256r_NoNAG	CGGGTCATTTTCAGAAACACTGG	1	0	0	0	0	0
chrXI_119269_NoNAG	AAATGACCCGTTGATTACAAAGG	1	0	0	0	0	0
chrXI_119275r_NoNAG	CGCTATCCTTTGTAATCAACGGG	1	0	0	0	0	0
chrXI_119276r_NoNAG	TCGCTATCCTTTGTAATCAACGG	1	0	0	0	0	0
chrXI_119304r_NoNAG	GGACATTTTCTTTTTCATTTGGG	1	0	0	0	0	0
chrXI_119343r	CTCGCCTTCTGATTTCCTTCTGG	1	0	0	0	0	0
chrXI_119374r_NoNAG	AGAGCGGAGTGCACTTGTTTAGG	1	0	0	0	0	0
chrXI_119390r_NoNAG	GGCTGCTCTGATTGCAAGAGCGG	1	0	0	0	0	0
chrXI_119411r_NoNAG	GGGACACATGCAATATATTCTGG	1	0	0	0	0	0
chrXI_119431r_NoNAG	GAGAAGACTTTATCACTGGTGGG	1	0	0	0	0	0
chrXI_119432r_NoNAG	TGAGAAGACTTTATCACTGGTGG	1	0	0	0	0	0
chrXI_119456_NoNAG	AGTGAAAGAAACGTGCCACATGG	1	0	0	0	0	0
chrXI_119464_NoNAG	AAACGTGCCACATGGATGCGAGG	1	0	0	0	0	0
chrXI_119465_NoNAG	AACGTGCCACATGGATGCGAGGG	1	0	0	0	0	0
chrXI_119471r_NoNAG	TCTGATCCCTCGCATCCATGTGG	1	0	0	0	0	0
chrXI_119480_NoNAG	TGCGAGGGATCAGAAGATAATGG	1	0	0	0	0	0
chrXI_119497_NoNAG	TAATGGACAATCCGATGACAAGG	1	0	0	0	0	0
chrXI_119507_NoNAG	TCCGATGACAAGGATCATCGTGG	1	0	0	0	0	0
chrXI_119508r_NoNAG	GCCACGATGATCCTTGTCATCGG	1	0	0	0	0	0
chrXI_119521_NoNAG	TCATCGTGGCCTTGTATGCGTGG	1	0	0	0	0	0
chrXI_119530r_NoNAG	TATTATTTTCCACGCATACAAGG	1	0	0	0	0	0
chrXI_119534_NoNAG	GTATGCGTGGAAAATAATATCGG	1	0	0	0	0	0
chrXI_119572r_NoNAG	AATTCTTACGGTACAACGATAGG	1	0	0	0	0	0
chrXI_119584r	GGCTCGAAAGAAAATTCTTACGG	1	0	0	0	0	0
chrXI_119605r	ATTCAGAGGAATGATGATGGCGG	1	0	0	0	0	0
chrXI_119608r_NoNAG	GCGATTCAGAGGAATGATGATGG	1	0	0	0	0	0
chrXI_119619r_NoNAG	ATAATTTTCGGGCGATTCAGAGG	1	0	0	0	0	0
chrXI_119621_NoNAG	TCTGAATCGCCCGAAAATTATGG	1	0	0	0	0	0
chrXI_119630r_NoNAG	TGGTTGGAACCATAATTTTCGGG	1	0	0	0	0	0
chrXI_11964r_NoNAG	ACAAGAATTTCACTATGAAATGG	1	0	0	0	0	0
chrXI_119650r_NoNAG	ACGAAAAAGAGTGCGACAACTGG	1	0	0	0	0	0
chrXI_119659	GCACTCTTTTTCGTCACCTTTGG	1	0	0	0	0	0
chrXI_119660_NoNAG	CACTCTTTTTCGTCACCTTTGGG	1	0	0	0	0	0
chrXI_119675r_NoNAG	TCAGTTACATCATTTCCCAAAGG	1	0	0	0	0	0
chrXI_119683_NoNAG	AAATGATGTAACTGAGAATCCGG	1	0	0	0	0	0
chrXI_119692_NoNAG	AACTGAGAATCCGGCCGCATTGG	1	0	0	0	0	0
chrXI_119702r_NoNAG	TGTGTGTCTGCCAATGCGGCCGG	1	0	0	0	0	0
chrXI_119706r_NoNAG	GTATTGTGTGTCTGCCAATGCGG	1	0	0	0	0	0
chrXI_119720	ACACAATACCATCCCGAAAATGG	1	0	0	0	0	0
chrXI_119728r_NoNAG	ATAATGAACCATTTTCGGGATGG	1	0	0	0	0	0
chrXI_119732r_NoNAG	GGGTATAATGAACCATTTTCGGG	1	0	0	0	0	0
chrXI_119733r_NoNAG	GGGGTATAATGAACCATTTTCGG	1	0	0	0	0	0
chrXI_119752r_NoNAG	TCTCTAAGTGATGATGGTGGGGG	1	0	0	0	0	0
chrXI_119755r_NoNAG	GGGTCTCTAAGTGATGATGGTGG	1	0	0	0	0	0
chrXI_119758r_NoNAG	AAGGGGTCTCTAAGTGATGATGG	1	0	0	0	0	0
chrXI_119775r_NoNAG	AGACAGTAATTTGGAAAAAGGGG	1	0	0	0	0	0
chrXI_119777r_NoNAG	ATAGACAGTAATTTGGAAAAAGG	1	0	0	0	0	0
chrXI_119780	TTTTCCAAATTACTGTCTATTGG	1	0	0	0	0	0
chrXI_119784r_NoNAG	CATACCAATAGACAGTAATTTGG	1	0	0	0	0	0
chrXI_119821r_NoNAG	CGGGAAATTTGTGTAATGCAAGG	1	0	0	0	0	0
chrXI_119825	GCATTACACAAATTTCCCGAAGG	1	0	0	0	0	0
chrXI_119826	CATTACACAAATTTCCCGAAGGG	1	0	0	0	0	0
chrXI_119840r_NoNAG	TAAAAAATAATAAACCCTTCGGG	1	0	0	0	0	0
chrXI_119841r_NoNAG	GTAAAAAATAATAAACCCTTCGG	1	0	0	0	0	0
chrXI_119872_NoNAG	GTCAGATTCGTCAAAGTCCTTGG	1	0	0	0	0	0
chrXI_119873_NoNAG	TCAGATTCGTCAAAGTCCTTGGG	1	0	0	0	0	0
chrXI_119918_NoNAG	ACGATCCATAATTTTGTCGAAGG	1	0	0	0	0	0
chrXI_119923r_NoNAG	CAAATCCTTCGACAAAATTATGG	1	0	0	0	0	0
chrXI_119964_NoNAG	ACACTGTTTTCGAATCTAAATGG	1	0	0	0	0	0
chrXI_119965_NoNAG	CACTGTTTTCGAATCTAAATGGG	1	0	0	0	0	0
chrXI_119991r	GAGAACGGCAGTAATCAAAATGG	1	0	0	0	0	0
chrXI_119993_NoNAG	ATTTTGATTACTGCCGTTCTCGG	1	0	0	0	0	0
chrXI_119996_NoNAG	TTGATTACTGCCGTTCTCGGTGG	1	0	0	0	0	0
chrXI_119999_NoNAG	ATTACTGCCGTTCTCGGTGGTGG	1	0	0	0	0	0
chrXI_120006r	TTGAGATCCACCACCGAGAACGG	1	0	0	0	0	0
chrXI_120014_NoNAG	GGTGGTGGATCTCAACCATTAGG	1	0	0	0	0	0
chrXI_120026_NoNAG	CAACCATTAGGTGCATTGATAGG	1	0	0	0	0	0
chrXI_120029r_NoNAG	TAACCTATCAATGCACCTAATGG	1	0	0	0	0	0
chrXI_120057_NoNAG	TCTTTAAAGGTAGTACTCCAAGG	1	0	0	0	0	0
chrXI_120058_NoNAG	CTTTAAAGGTAGTACTCCAAGGG	1	0	0	0	0	0
chrXI_120074r_NoNAG	ATGTTGGGTTCGTGATCCCTTGG	1	0	0	0	0	0
chrXI_120076_NoNAG	AAGGGATCACGAACCCAACATGG	1	0	0	0	0	0
chrXI_120089r_NoNAG	CTCAGTAAAAAATCCATGTTGGG	1	0	0	0	0	0
chrXI_120090r_NoNAG	GCTCAGTAAAAAATCCATGTTGG	1	0	0	0	0	0
chrXI_120101_NoNAG	TTTTTACTGAGCGTTACTGCAGG	1	0	0	0	0	0
chrXI_120102_NoNAG	TTTTACTGAGCGTTACTGCAGGG	1	0	0	0	0	0
chrXI_120119_NoNAG	GCAGGGTTCCTATTAGTAATTGG	1	0	0	0	0	0
chrXI_120127r_NoNAG	TTTGTAAACCAATTACTAATAGG	1	0	0	0	0	0
chrXI_120140_NoNAG	GGTTTACAAATGTTCCAAACTGG	1	0	0	0	0	0
chrXI_120146_NoNAG	CAAATGTTCCAAACTGGTATCGG	1	0	0	0	0	0
chrXI_120154r_NoNAG	CGCTAAATCCGATACCAGTTTGG	1	0	0	0	0	0
chrXI_120158_NoNAG	ACTGGTATCGGATTTAGCGATGG	1	0	0	0	0	0
chrXI_120215_NoNAG	ATGAAACAGTCCCATAGCTCAGG	1	0	0	0	0	0
chrXI_120225r_NoNAG	GCAAGTTGTGCCTGAGCTATGGG	1	0	0	0	0	0
chrXI_120226r_NoNAG	AGCAAGTTGTGCCTGAGCTATGG	1	0	0	0	0	0
chrXI_120234_NoNAG	CAGGCACAACTTGCTTGAAATGG	1	0	0	0	0	0
chrXI_12023r_NoNAG	TATTGAGTGTTTTTGATAGGGGG	1	0	0	0	0	0
chrXI_12026r_NoNAG	ACTTATTGAGTGTTTTTGATAGG	1	0	0	0	0	0
chrXI_120291r_NoNAG	TTTAATTTATCAAGTGAAAAGGG	1	0	0	0	0	0
chrXI_120292r_NoNAG	TTTTAATTTATCAAGTGAAAAGG	1	0	0	0	0	0
chrXI_120337	AGTCTTTTCCCATTAAATAACGG	1	0	0	0	0	0
chrXI_120346r	GATTATACACCGTTATTTAATGG	1	0	0	0	0	0
chrXI_120412_NoNAG	CAAATTCTTGTTCTGCTGTATGG	1	0	0	0	0	0
chrXI_120431	ATGGTGCTCATCACCATAATCGG	1	0	0	0	0	0
chrXI_120444r_NoNAG	GAAAACGTGATAACCGATTATGG	1	0	0	0	0	0
chrXI_120461	GTTTTCCTCATTTTCCTCAAAGG	1	0	0	0	0	0
chrXI_120466r_NoNAG	AAATCCCTTTGAGGAAAATGAGG	1	0	0	0	0	0
chrXI_120475r_NoNAG	TAGTACAGAAAATCCCTTTGAGG	1	0	0	0	0	0
chrXI_120483_NoNAG	GGATTTTCTGTACTACTTTTAGG	1	0	0	0	0	0
chrXI_120511r_NoNAG	TTCTGAAGAAGGTTTCATCAAGG	1	0	0	0	0	0
chrXI_120539_NoNAG	TTCTACAGACTCTTTCACTGTGG	1	0	0	0	0	0
chrXI_120565r	TGTTGAACATACTCTAAACTCGG	1	0	0	0	0	0
chrXI_120595r_NoNAG	AGAAACTGTTTTTGAACTAGAGG	1	0	0	0	0	0
chrXI_120608_NoNAG	AACAGTTTCTTCCGCATCACTGG	1	0	0	0	0	0
chrXI_120609_NoNAG	ACAGTTTCTTCCGCATCACTGGG	1	0	0	0	0	0
chrXI_120615_NoNAG	TCTTCCGCATCACTGGGAATTGG	1	0	0	0	0	0
chrXI_120619r_NoNAG	GGCTCCAATTCCCAGTGATGCGG	1	0	0	0	0	0
chrXI_120638_NoNAG	AGCCTTGATGTCATCTGCCAAGG	1	0	0	0	0	0
chrXI_120639_NoNAG	GCCTTGATGTCATCTGCCAAGGG	1	0	0	0	0	0
chrXI_120640r_NoNAG	ACCCTTGGCAGATGACATCAAGG	1	0	0	0	0	0
chrXI_120655r_NoNAG	GTATAATTTTAGATTACCCTTGG	1	0	0	0	0	0
chrXI_120699r_NoNAG	TTCTGCATTTTAGTTATCACTGG	1	0	0	0	0	0
chrXI_120730r_NoNAG	AACAATGAATTATGCTTTAATGG	1	0	0	0	0	0
chrXI_120756_NoNAG	AAAGTTACAGGCACTTGCGTTGG	1	0	0	0	0	0
chrXI_120760_NoNAG	TTACAGGCACTTGCGTTGGTAGG	1	0	0	0	0	0
chrXI_120809r_NoNAG	TCAACATTGTTTCTATTGTGTGG	1	0	0	0	0	0
chrXI_12083_NoNAG	ACTCAAAGGGGTATTCAAGACGG	1	0	0	0	0	0
chrXI_120840r_NoNAG	GTAAAAATCAGGTATAAGTTTGG	1	0	0	0	0	0
chrXI_120843	AACTTATACCTGATTTTTACTGG	1	0	0	0	0	0
chrXI_120851r_NoNAG	GAAGCGCGCCAGTAAAAATCAGG	1	0	0	0	0	0
chrXI_120853_NoNAG	TGATTTTTACTGGCGCGCTTCGG	1	0	0	0	0	0
chrXI_120950_NoNAG	GCCTATAAAAGCATTAAATGCGG	1	0	0	0	0	0
chrXI_120951r	GCCGCATTTAATGCTTTTATAGG	1	0	0	0	0	0
chrXI_120996r_NoNAG	ATGATAATATCATACTTTTTAGG	1	0	0	0	0	0
chrXI_121019_NoNAG	ACTCAATACAACAGAATTCTTGG	1	0	0	0	0	0
chrXI_121020_NoNAG	CTCAATACAACAGAATTCTTGGG	1	0	0	0	0	0
chrXI_121021_NoNAG	TCAATACAACAGAATTCTTGGGG	1	0	0	0	0	0
chrXI_121041	GGGACTTTTGACTGAGAATCCGG	1	0	0	0	0	0
chrXI_121052_NoNAG	CTGAGAATCCGGTTCGACGTAGG	1	0	0	0	0	0
chrXI_121060r	TAAATGGACCTACGTCGAACCGG	1	0	0	0	0	0
chrXI_121071_NoNAG	TAGGTCCATTTATCGTAGTATGG	1	0	0	0	0	0
chrXI_121099r_NoNAG	ATATAGTTTTAGTCGTGACCAGG	1	0	0	0	0	0
chrXI_121123r_NoNAG	GATTACTACATCTTCTCGTGCGG	1	0	0	0	0	0
chrXI_121136_NoNAG	TGTAGTAATCGAGCCAATTCCGG	1	0	0	0	0	0
chrXI_121149r_NoNAG	AACTTACTGTTTTCCGGAATTGG	1	0	0	0	0	0
chrXI_121155r_NoNAG	TTAGGAAACTTACTGTTTTCCGG	1	0	0	0	0	0
chrXI_121162_NoNAG	ACAGTAAGTTTCCTAAAATTAGG	1	0	0	0	0	0
chrXI_121173r_NoNAG	TTTTTAGTGCTCCTAATTTTAGG	1	0	0	0	0	0
chrXI_121207r_NoNAG	TACAAAATCGACTGATTCGGTGG	1	0	0	0	0	0
chrXI_121210r_NoNAG	TTTTACAAAATCGACTGATTCGG	1	0	0	0	0	0
chrXI_121224_NoNAG	TTTGTAAAAATGTTCACTATTGG	1	0	0	0	0	0
chrXI_12123r_NoNAG	TATTTCTGGAACACGGATAAGGG	1	0	0	0	0	0
chrXI_12124r_NoNAG	GTATTTCTGGAACACGGATAAGG	1	0	0	0	0	0
chrXI_121252r_NoNAG	TTTGCTTTTTACCAATCATAAGG	1	0	0	0	0	0
chrXI_121263_NoNAG	GTAAAAAGCAAATCATTATCTGG	1	0	0	0	0	0
chrXI_121267	AAAGCAAATCATTATCTGGCAGG	1	0	0	0	0	0
chrXI_121281_NoNAG	TCTGGCAGGATTAACATTATTGG	1	0	0	0	0	0
chrXI_12130r_NoNAG	AGCGTGGTATTTCTGGAACACGG	1	0	0	0	0	0
chrXI_121310_NoNAG	AAAAATGACTCCAGAGAACGCGG	1	0	0	0	0	0
chrXI_121320r_NoNAG	GTATTGTTATCCGCGTTCTCTGG	1	0	0	0	0	0
chrXI_121341_NoNAG	ACCGCATTCGACATACCACGTGG	1	0	0	0	0	0
chrXI_121342r_NoNAG	TCCACGTGGTATGTCGAATGCGG	1	0	0	0	0	0
chrXI_12134_NoNAG	GTTCCAGAAATACCACGCTAAGG	1	0	0	0	0	0
chrXI_121356_NoNAG	CCACGTGGAATATCCTTCTCAGG	1	0	0	0	0	0
chrXI_121356r_NoNAG	CCTGAGAAGGATATTCCACGTGG	1	0	0	0	0	0
chrXI_121369r	CGAAGTCAAAGTTCCTGAGAAGG	1	0	0	0	0	0
chrXI_12137r_NoNAG	AAACCTTAGCGTGGTATTTCTGG	1	0	0	0	0	0
chrXI_121383_NoNAG	TTGACTTCGTCAGCTAAAGCAGG	1	0	0	0	0	0
chrXI_121419r_NoNAG	CAGTCTAATTTCACGTTACAAGG	1	0	0	0	0	0
chrXI_121423_NoNAG	GTAACGTGAAATTAGACTGTTGG	1	0	0	0	0	0
chrXI_121439	CTGTTGGAATCCAATGATGAAGG	1	0	0	0	0	0
chrXI_121449r_NoNAG	GCATTTCTTTCCTTCATCATTGG	1	0	0	0	0	0
chrXI_12146r_NoNAG	TAGGAGGAAAAACCTTAGCGTGG	1	0	0	0	0	0
chrXI_121481r_NoNAG	ACTTTGATAATAATCTATCAGGG	1	0	0	0	0	0
chrXI_121482r_NoNAG	CACTTTGATAATAATCTATCAGG	1	0	0	0	0	0
chrXI_121589r_NoNAG	TAAACAAAGTCTGTGTTTATTGG	1	0	0	0	0	0
chrXI_12162r_NoNAG	ATGATTTTATGGATTGTAGGAGG	1	0	0	0	0	0
chrXI_121650r_NoNAG	TACTTAGTTGTGACTGTTGTAGG	1	0	0	0	0	0
chrXI_12165r_NoNAG	TTAATGATTTTATGGATTGTAGG	1	0	0	0	0	0
chrXI_121688_NoNAG	GTAAAAAATCAAGTGTGCCTCGG	1	0	0	0	0	0
chrXI_121696_NoNAG	TCAAGTGTGCCTCGGATATTAGG	1	0	0	0	0	0
chrXI_121700_NoNAG	GTGTGCCTCGGATATTAGGTTGG	1	0	0	0	0	0
chrXI_121705r_NoNAG	GAACTCCAACCTAATATCCGAGG	1	0	0	0	0	0
chrXI_12170_NoNAG	AATCCATAAAATCATTAAGGAGG	1	0	0	0	0	0
chrXI_12173r	CTGCCTCCTTAATGATTTTATGG	1	0	0	0	0	0
chrXI_121757_NoNAG	AGCGCCTGCAAAAGTAATACTGG	1	0	0	0	0	0
chrXI_121761r_NoNAG	AGTACCAGTATTACTTTTGCAGG	1	0	0	0	0	0
chrXI_121790r_NoNAG	GGTTAATGCTCATAGGGAATTGG	1	0	0	0	0	0
chrXI_121796r_NoNAG	CTGGCTGGTTAATGCTCATAGGG	1	0	0	0	0	0
chrXI_121797r_NoNAG	ACTGGCTGGTTAATGCTCATAGG	1	0	0	0	0	0
chrXI_121811r_NoNAG	TATGTTCGTGGTACACTGGCTGG	1	0	0	0	0	0
chrXI_121815r_NoNAG	TTAGTATGTTCGTGGTACACTGG	1	0	0	0	0	0
chrXI_121823r_NoNAG	AATTGAAATTAGTATGTTCGTGG	1	0	0	0	0	0
chrXI_121830	CATACTAATTTCAATTTCTCCGG	1	0	0	0	0	0
chrXI_121831_NoNAG	ATACTAATTTCAATTTCTCCGGG	1	0	0	0	0	0
chrXI_121832_NoNAG	TACTAATTTCAATTTCTCCGGGG	1	0	0	0	0	0
chrXI_121841_NoNAG	CAATTTCTCCGGGGCCAACATGG	1	0	0	0	0	0
chrXI_121849r_NoNAG	TGGGAGTGCCATGTTGGCCCCGG	1	0	0	0	0	0
chrXI_121855r	GCATGTTGGGAGTGCCATGTTGG	1	0	0	0	0	0
chrXI_121866_NoNAG	CTCCCAACATGCAGTTCCATCGG	1	0	0	0	0	0
chrXI_121868r_NoNAG	TTCCGATGGAACTGCATGTTGGG	1	0	0	0	0	0
chrXI_121869r_NoNAG	TTTCCGATGGAACTGCATGTTGG	1	0	0	0	0	0
chrXI_121908r_NoNAG	TGGTTTTCGTCGCTTTCTCTTGG	1	0	0	0	0	0
chrXI_121928r_NoNAG	TAATCAGTGGAGTGTGTATATGG	1	0	0	0	0	0
chrXI_121953	AAACCTAGCATTATAGTTAACGG	1	0	0	0	0	0
chrXI_121956r_NoNAG	GGTCCGTTAACTATAATGCTAGG	1	0	0	0	0	0
chrXI_121976_NoNAG	ACCACCATTAATTAGCCCAATGG	1	0	0	0	0	0
chrXI_121977r_NoNAG	GCCATTGGGCTAATTAATGGTGG	1	0	0	0	0	0
chrXI_121980r_NoNAG	ATGGCCATTGGGCTAATTAATGG	1	0	0	0	0	0
chrXI_121991r_NoNAG	TGTGCACTAGTATGGCCATTGGG	1	0	0	0	0	0
chrXI_121992r_NoNAG	ATGTGCACTAGTATGGCCATTGG	1	0	0	0	0	0
chrXI_121999r_NoNAG	TTTAGGAATGTGCACTAGTATGG	1	0	0	0	0	0
chrXI_122003_NoNAG	ACTAGTGCACATTCCTAAAACGG	1	0	0	0	0	0
chrXI_122004_NoNAG	CTAGTGCACATTCCTAAAACGGG	1	0	0	0	0	0
chrXI_122016r_NoNAG	GGACTAATGAGTCCCGTTTTAGG	1	0	0	0	0	0
chrXI_122037r_NoNAG	TCTATTGTCGGTCTCGGTTTAGG	1	0	0	0	0	0
chrXI_122043r_NoNAG	AGAGGTTCTATTGTCGGTCTCGG	1	0	0	0	0	0
chrXI_122083r_NoNAG	TTTCAATTATGATCAGGTGTTGG	1	0	0	0	0	0
chrXI_122089r_NoNAG	CGAGCATTTCAATTATGATCAGG	1	0	0	0	0	0
chrXI_122090_NoNAG	CTGATCATAATTGAAATGCTCGG	1	0	0	0	0	0
chrXI_122113r_NoNAG	TGACAGTCAAGAGAACGAGGAGG	1	0	0	0	0	0
chrXI_122129_NoNAG	ACTGTCATCTTCATGAACAATGG	1	0	0	0	0	0
chrXI_122200r_NoNAG	GCTACTGGCTGATAATATAAGGG	1	0	0	0	0	0
chrXI_122201r_NoNAG	CGCTACTGGCTGATAATATAAGG	1	0	0	0	0	0
chrXI_122211_NoNAG	TCAGCCAGTAGCGTATACTCTGG	1	0	0	0	0	0
chrXI_122215r_NoNAG	AATGCCAGAGTATACGCTACTGG	1	0	0	0	0	0
chrXI_122259_NoNAG	TTATTTATTTTATTGTACAATGG	1	0	0	0	0	0
chrXI_122279_NoNAG	TGGCAAACAAATACACGGACTGG	1	0	0	0	0	0
chrXI_122315_NoNAG	AAATTGATGATCTGTTCTTTTGG	1	0	0	0	0	0
chrXI_122328_NoNAG	GTTCTTTTGGCTTATCCTTATGG	1	0	0	0	0	0
chrXI_122343r_NoNAG	CAATCATTAATCATCCCATAAGG	1	0	0	0	0	0
chrXI_122360_NoNAG	TGATTGTTAAAGCCTCATTGCGG	1	0	0	0	0	0
chrXI_122372r_NoNAG	GCATTAAAATTTCCGCAATGAGG	1	0	0	0	0	0
chrXI_122375_NoNAG	CATTGCGGAAATTTTAATGCCGG	1	0	0	0	0	0
chrXI_122380_NoNAG	CGGAAATTTTAATGCCGGAAAGG	1	0	0	0	0	0
chrXI_122394r_NoNAG	TGAAATTTTTCAGGCCTTTCCGG	1	0	0	0	0	0
chrXI_122420_NoNAG	TGGCAGAAAACAAGGCTTTGGGG	1	0	0	0	0	0
chrXI_122436_NoNAG	TTTGGGGCATTACTTGCCAACGG	1	0	0	0	0	0
chrXI_122452r_NoNAG	AGCTAGCAATCGTCAGCCGTTGG	1	0	0	0	0	0
chrXI_122498_NoNAG	TAGCTCCTAACATAGCAAAATGG	1	0	0	0	0	0
chrXI_122502	TCCTAACATAGCAAAATGGAAGG	1	0	0	0	0	0
chrXI_122526_NoNAG	GACGATTTATTCGATGAGTTTGG	1	0	0	0	0	0
chrXI_12253r_NoNAG	TGATCTTGAATATTCTACTCTGG	1	0	0	0	0	0
chrXI_122579_NoNAG	GGATGAAGAAGAAAGTGTGCTGG	1	0	0	0	0	0
chrXI_122615_NoNAG	ATATCAAACCAATACGTTTGAGG	1	0	0	0	0	0
chrXI_122616_NoNAG	TATCAAACCAATACGTTTGAGGG	1	0	0	0	0	0
chrXI_122617_NoNAG	ATCAAACCAATACGTTTGAGGGG	1	0	0	0	0	0
chrXI_122622_NoNAG	ACCAATACGTTTGAGGGGAGCGG	1	0	0	0	0	0
chrXI_122623r_NoNAG	GCCGCTCCCCTCAAACGTATTGG	1	0	0	0	0	0
chrXI_122664_NoNAG	AGCAGACAACTTACCTCGTTAGG	1	0	0	0	0	0
chrXI_122675	TACCTCGTTAGGAAGTAAAAAGG	1	0	0	0	0	0
chrXI_122677r_NoNAG	TTCCTTTTTACTTCCTAACGAGG	1	0	0	0	0	0
chrXI_122682_NoNAG	TTAGGAAGTAAAAAGGAACTTGG	1	0	0	0	0	0
chrXI_122710r_NoNAG	CTTACCATAAGGGTGCTCTAAGG	1	0	0	0	0	0
chrXI_122711_NoNAG	CTTAGAGCACCCTTATGGTAAGG	1	0	0	0	0	0
chrXI_122717	GCACCCTTATGGTAAGGAAGTGG	1	0	0	0	0	0
chrXI_122720r_NoNAG	CTTCCACTTCCTTACCATAAGGG	1	0	0	0	0	0
chrXI_122721r_NoNAG	ACTTCCACTTCCTTACCATAAGG	1	0	0	0	0	0
chrXI_12275_NoNAG	ACAGCTCCACCTTAGTTTCGAGG	1	0	0	0	0	0
chrXI_122781r_NoNAG	TCTGTAACCGGCTCTACCAGTGG	1	0	0	0	0	0
chrXI_122793r_NoNAG	AACTTTGTTCGTTCTGTAACCGG	1	0	0	0	0	0
chrXI_12281r_NoNAG	GAGCAACCTCGAAACTAAGGTGG	1	0	0	0	0	0
chrXI_12284r_NoNAG	TGAGAGCAACCTCGAAACTAAGG	1	0	0	0	0	0
chrXI_122856r_NoNAG	TCTCGATTATATCTAGTCTTCGG	1	0	0	0	0	0
chrXI_122873_NoNAG	TCGAGACTATATGTTATCAATGG	1	0	0	0	0	0
chrXI_122885_NoNAG	GTTATCAATGGCTAACATTCCGG	1	0	0	0	0	0
chrXI_12288_NoNAG	AGTTTCGAGGTTGCTCTCAATGG	1	0	0	0	0	0
chrXI_122890_NoNAG	CAATGGCTAACATTCCGGAGAGG	1	0	0	0	0	0
chrXI_122904_NoNAG	CCGGAGAGGATAATAAATGTTGG	1	0	0	0	0	0
chrXI_122904r_NoNAG	CCAACATTTATTATCCTCTCCGG	1	0	0	0	0	0
chrXI_122913_NoNAG	ATAATAAATGTTGGTGTCATTGG	1	0	0	0	0	0
chrXI_122956r_NoNAG	TACTAGGAGATCCATCAAAGAGG	1	0	0	0	0	0
chrXI_122972r_NoNAG	GTTTGTGTGAGTCGATTACTAGG	1	0	0	0	0	0
chrXI_123000r_NoNAG	TCTACATTCTTAGACATATCTGG	1	0	0	0	0	0
chrXI_123006_NoNAG	ATGTCTAAGAATGTAGAACTTGG	1	0	0	0	0	0
chrXI_123010_NoNAG	CTAAGAATGTAGAACTTGGATGG	1	0	0	0	0	0
chrXI_123029_NoNAG	ATGGAAACCGCTAAGATACCTGG	1	0	0	0	0	0
chrXI_123036r_NoNAG	AAATTATCCAGGTATCTTAGCGG	1	0	0	0	0	0
chrXI_123047r	TCTCTTGTTTCAAATTATCCAGG	1	0	0	0	0	0
chrXI_123055_NoNAG	ATTTGAAACAAGAGATTGACCGG	1	0	0	0	0	0
chrXI_123056_NoNAG	TTTGAAACAAGAGATTGACCGGG	1	0	0	0	0	0
chrXI_123057_NoNAG	TTGAAACAAGAGATTGACCGGGG	1	0	0	0	0	0
chrXI_123078_NoNAG	GGTCTTTCCATTAAACTTAATGG	1	0	0	0	0	0
chrXI_123085r_NoNAG	AGTGGAACCATTAAGTTTAATGG	1	0	0	0	0	0
chrXI_123130r_NoNAG	AAAGTTTATCATTCTAGACTTGG	1	0	0	0	0	0
chrXI_123134_NoNAG	GTCTAGAATGATAAACTTTTTGG	1	0	0	0	0	0
chrXI_123145_NoNAG	TAAACTTTTTGGATGCACCAGGG	1	0	0	0	0	0
chrXI_123161_NoNAG	ACCAGGGCATGTTAATTTTATGG	1	0	0	0	0	0
chrXI_123162r_NoNAG	TCCATAAAATTAACATGCCCTGG	1	0	0	0	0	0
chrXI_123170	TGTTAATTTTATGGATGAAACGG	1	0	0	0	0	0
chrXI_123197_NoNAG	CGCACTTGCAGCAAGTGATTTGG	1	0	0	0	0	0
chrXI_123225_NoNAG	ATCGTGATAGATGTTGTAGAAGG	1	0	0	0	0	0
chrXI_123239	TGTAGAAGGTGTTACATTTGTGG	1	0	0	0	0	0
chrXI_123354r_NoNAG	TTCAAGTATGCGTCCATTGGTGG	1	0	0	0	0	0
chrXI_123357r_NoNAG	AACTTCAAGTATGCGTCCATTGG	1	0	0	0	0	0
chrXI_123449_NoNAG	AATATTTGCGTCTACAAAGCTGG	1	0	0	0	0	0
chrXI_123450_NoNAG	ATATTTGCGTCTACAAAGCTGGG	1	0	0	0	0	0
chrXI_123470_NoNAG	GGGCTTCACATTCACTATCAAGG	1	0	0	0	0	0
chrXI_12349_NoNAG	TTTTCTGATATTCTATAGTGTGG	1	0	0	0	0	0
chrXI_123514r_NoNAG	CTTAGAAGAAGGTATGGAGTGGG	1	0	0	0	0	0
chrXI_123515r_NoNAG	TCTTAGAAGAAGGTATGGAGTGG	1	0	0	0	0	0
chrXI_123525r	AAGTCGTCTATCTTAGAAGAAGG	1	0	0	0	0	0
chrXI_123541_NoNAG	ACGACTTTACCACAAGGCTATGG	1	0	0	0	0	0
chrXI_123542_NoNAG	CGACTTTACCACAAGGCTATGGG	1	0	0	0	0	0
chrXI_123543_NoNAG	GACTTTACCACAAGGCTATGGGG	1	0	0	0	0	0
chrXI_123550r_NoNAG	TACGCTACCCCATAGCCTTGTGG	1	0	0	0	0	0
chrXI_123627r	AGGATAAATTCAACGAAAGTCGG	1	0	0	0	0	0
chrXI_123647r_NoNAG	ATATTTTATAAAGCGGGATGAGG	1	0	0	0	0	0
chrXI_123653r_NoNAG	AGGAAAATATTTTATAAAGCGGG	1	0	0	0	0	0
chrXI_123668_NoNAG	ATTTTCCTACGCTTTATCTATGG	1	0	0	0	0	0
chrXI_123673r_NoNAG	TTTCTCCATAGATAAAGCGTAGG	1	0	0	0	0	0
chrXI_12373r_NoNAG	GGATGCGCCAATATCTGGATTGG	1	0	0	0	0	0
chrXI_123751r_NoNAG	AGGTTGCGGATCGTACTGGAGGG	1	0	0	0	0	0
chrXI_123752r_NoNAG	AAGGTTGCGGATCGTACTGGAGG	1	0	0	0	0	0
chrXI_123755r_NoNAG	AAAAAGGTTGCGGATCGTACTGG	1	0	0	0	0	0
chrXI_123765r_NoNAG	ACGTGTTTTAAAAAAGGTTGCGG	1	0	0	0	0	0
chrXI_123771r_NoNAG	TGTAGAACGTGTTTTAAAAAAGG	1	0	0	0	0	0
chrXI_123784_NoNAG	ACGTTCTACAGTTAATATTTAGG	1	0	0	0	0	0
chrXI_12378r_NoNAG	GTTTAGGATGCGCCAATATCTGG	1	0	0	0	0	0
chrXI_123795	TTAATATTTAGGCAACAAACCGG	1	0	0	0	0	0
chrXI_123814r	GGTTATCGCATCTACAAGACCGG	1	0	0	0	0	0
chrXI_123891_NoNAG	CCAGGAAAATCTACACCAGAAGG	1	0	0	0	0	0
chrXI_123891r_NoNAG	CCTTCTGGTGTAGATTTTCCTGG	1	0	0	0	0	0
chrXI_123901_NoNAG	CTACACCAGAAGGCACTCTTTGG	1	0	0	0	0	0
chrXI_123902_NoNAG	TACACCAGAAGGCACTCTTTGGG	1	0	0	0	0	0
chrXI_123906r_NoNAG	TGAGCCCAAAGAGTGCCTTCTGG	1	0	0	0	0	0
chrXI_123943_NoNAG	TGGATTACGGTGGAGCAGAGTGG	1	0	0	0	0	0
chrXI_12394r_NoNAG	AAGTGAACTATAATTGGTTTAGG	1	0	0	0	0	0
chrXI_123955_NoNAG	GAGCAGAGTGGTCCCTTGTACGG	1	0	0	0	0	0
chrXI_123966_NoNAG	TCCCTTGTACGGATATACTCTGG	1	0	0	0	0	0
chrXI_123967r_NoNAG	TCCAGAGTATATCCGTACAAGGG	1	0	0	0	0	0
chrXI_123968r_NoNAG	GTCCAGAGTATATCCGTACAAGG	1	0	0	0	0	0
chrXI_12400r_NoNAG	CTTCATAAGTGAACTATAATTGG	1	0	0	0	0	0
chrXI_12401_NoNAG	CAATTATAGTTCACTTATGAAGG	1	0	0	0	0	0
chrXI_12402_NoNAG	AATTATAGTTCACTTATGAAGGG	1	0	0	0	0	0
chrXI_124119r_NoNAG	ATTTCTTCGACCTCACATGAAGG	1	0	0	0	0	0
chrXI_124122_NoNAG	TCATGTGAGGTCGAAGAAATTGG	1	0	0	0	0	0
chrXI_124131	GTCGAAGAAATTGGCTTATTAGG	1	0	0	0	0	0
chrXI_124151_NoNAG	AGGTGGCAGATATGTCTATCCGG	1	0	0	0	0	0
chrXI_124170_NoNAG	CCGGTTCATGAAGCACACAAAGG	1	0	0	0	0	0
chrXI_124170r_NoNAG	CCTTTGTGTGCTTCATGAACCGG	1	0	0	0	0	0
chrXI_124191	GGACAGATAGTATTAATAAAAGG	1	0	0	0	0	0
chrXI_124237r_NoNAG	CTTTACAGAGTACAACGTCGCGG	1	0	0	0	0	0
chrXI_124244_NoNAG	GTTGTACTCTGTAAAGAGTAAGG	1	0	0	0	0	0
chrXI_124296r	GCCTCGGTAATATAATCTAAAGG	1	0	0	0	0	0
chrXI_124312r_NoNAG	AACAATTTTGAAAACTGCCTCGG	1	0	0	0	0	0
chrXI_124333_NoNAG	TTCTTCAACCTTTACTGCCAAGG	1	0	0	0	0	0
chrXI_124334	TCTTCAACCTTTACTGCCAAGGG	1	0	0	0	0	0
chrXI_124341r_NoNAG	GGTAATTCCCTTGGCAGTAAAGG	1	0	0	0	0	0
chrXI_124362r	TTCAGGGCATCCAATAACTTGGG	1	0	0	0	0	0
chrXI_124363r_NoNAG	GTTCAGGGCATCCAATAACTTGG	1	0	0	0	0	0
chrXI_124378r	GTATTTCGAAATTTTGTTCAGGG	1	0	0	0	0	0
chrXI_124379r	AGTATTTCGAAATTTTGTTCAGG	1	0	0	0	0	0
chrXI_124386_NoNAG	AAAATTTCGAAATACTACCCAGG	1	0	0	0	0	0
chrXI_124403r_NoNAG	CAACTTTAATAATAACGCCTGGG	1	0	0	0	0	0
chrXI_124404r_NoNAG	TCAACTTTAATAATAACGCCTGG	1	0	0	0	0	0
chrXI_124406_NoNAG	AGGCGTTATTATTAAAGTTGAGG	1	0	0	0	0	0
chrXI_124413_NoNAG	ATTATTAAAGTTGAGGAATCTGG	1	0	0	0	0	0
chrXI_12441r_NoNAG	GTACTAATTATTTGTGAAACTGG	1	0	0	0	0	0
chrXI_124431_NoNAG	TCTGGAGAACATGTAATACTAGG	1	0	0	0	0	0
chrXI_124437_NoNAG	GAACATGTAATACTAGGAAATGG	1	0	0	0	0	0
chrXI_12449_NoNAG	ACAAATAATTAGTACTAGCTAGG	1	0	0	0	0	0
chrXI_12452_NoNAG	AATAATTAGTACTAGCTAGGCGG	1	0	0	0	0	0
chrXI_124533r	CTTTCAGAAAAAACAGTTAAAGG	1	0	0	0	0	0
chrXI_124584r_NoNAG	CGAGATATCGAATTACTTACAGG	1	0	0	0	0	0
chrXI_124590_NoNAG	AGTAATTCGATATCTCGCCTTGG	1	0	0	0	0	0
chrXI_124595_NoNAG	TTCGATATCTCGCCTTGGTGAGG	1	0	0	0	0	0
chrXI_124607r	CTGGTAAATTTTCCTCACCAAGG	1	0	0	0	0	0
chrXI_124608_NoNAG	CTTGGTGAGGAAAATTTACCAGG	1	0	0	0	0	0
chrXI_124626r_NoNAG	GCTACACTAATCGACAGACCTGG	1	0	0	0	0	0
chrXI_124640_NoNAG	TAGTGTAGCCGCTGAACCAATGG	1	0	0	0	0	0
chrXI_124648r	TTTAGAGTCCATTGGTTCAGCGG	1	0	0	0	0	0
chrXI_124658_NoNAG	AATGGACTCTAAAATGATTCAGG	1	0	0	0	0	0
chrXI_124700	GGGAAAGGGTCAAAACTGCTTGG	1	0	0	0	0	0
chrXI_124710_NoNAG	CAAAACTGCTTGGATATTGACGG	1	0	0	0	0	0
chrXI_124718	CTTGGATATTGACGGAATAATGG	1	0	0	0	0	0
chrXI_124746r_NoNAG	AATATTTTGGATAGTTTCCTTGG	1	0	0	0	0	0
chrXI_124759r_NoNAG	ATACTCGGTTCTCAATATTTTGG	1	0	0	0	0	0
chrXI_124761_NoNAG	AAAATATTGAGAACCGAGTATGG	1	0	0	0	0	0
chrXI_124762_NoNAG	AAATATTGAGAACCGAGTATGGG	1	0	0	0	0	0
chrXI_124765_NoNAG	TATTGAGAACCGAGTATGGGTGG	1	0	0	0	0	0
chrXI_124766_NoNAG	ATTGAGAACCGAGTATGGGTGGG	1	0	0	0	0	0
chrXI_124774r_NoNAG	CAACGAATCCCACCCATACTCGG	1	0	0	0	0	0
chrXI_124775_NoNAG	CGAGTATGGGTGGGATTCGTTGG	1	0	0	0	0	0
chrXI_124792	CGTTGGCATCAAGAAACGTTTGG	1	0	0	0	0	0
chrXI_124806_NoNAG	AACGTTTGGTCTTTTTATAATGG	1	0	0	0	0	0
chrXI_124854r	AATTCAGGACTGATTTCATCTGG	1	0	0	0	0	0
chrXI_124869r	TTATATTTGGATAATAATTCAGG	1	0	0	0	0	0
chrXI_124871_NoNAG	TGAATTATTATCCAAATATAAGG	1	0	0	0	0	0
chrXI_124882r_NoNAG	TATTATTTGTTCCTTATATTTGG	1	0	0	0	0	0
chrXI_124935r_NoNAG	TAAATTGGTTCTTCTGCCAAAGG	1	0	0	0	0	0
chrXI_124938_NoNAG	TTGGCAGAAGAACCAATTTATGG	1	0	0	0	0	0
chrXI_124950r_NoNAG	TTATACTGTACACCATAAATTGG	1	0	0	0	0	0
chrXI_124992r_NoNAG	ACGTCAATGTTTACGTCGGAAGG	1	0	0	0	0	0
chrXI_124996r_NoNAG	CATAACGTCAATGTTTACGTCGG	1	0	0	0	0	0
chrXI_125069_NoNAG	GACAGCAATCCCAATTTTATTGG	1	0	0	0	0	0
chrXI_125078r	AGATGGGTTCCAATAAAATTGGG	1	0	0	0	0	0
chrXI_12507_NoNAG	TGTAACATTTTTCCATAGTGAGG	1	0	0	0	0	0
chrXI_125094r_NoNAG	GTGATGTCAACTTCATAGATGGG	1	0	0	0	0	0
chrXI_125096_NoNAG	CATCTATGAAGTTGACATCACGG	1	0	0	0	0	0
chrXI_12511_NoNAG	ACATTTTTCCATAGTGAGGGAGG	1	0	0	0	0	0
chrXI_125120r_NoNAG	CTATTGGCAGCAAGGGGGCGTGG	1	0	0	0	0	0
chrXI_125155_NoNAG	TGAAGAAGAGACGTGGAAGCAGG	1	0	0	0	0	0
chrXI_125182_NoNAG	ACAAAACAATAAAAGTGGCAGGG	1	0	0	0	0	0
chrXI_12519r_NoNAG	TTTATTTTCCTCCCTCACTATGG	1	0	0	0	0	0
chrXI_125208r_NoNAG	TGTCCACGAACCTCCAACAATGG	1	0	0	0	0	0
chrXI_125216	GGAGGTTCGTGGACAAGTTCCGG	1	0	0	0	0	0
chrXI_125232_NoNAG	GTTCCGGTTATTGAATCTGCAGG	1	0	0	0	0	0
chrXI_125235r_NoNAG	AATCCTGCAGATTCAATAACCGG	1	0	0	0	0	0
chrXI_125265_NoNAG	GATTTGAGATTATCTACGAATGG	1	0	0	0	0	0
chrXI_125271_NoNAG	AGATTATCTACGAATGGTCTTGG	1	0	0	0	0	0
chrXI_125308_NoNAG	ACTTTTGGCACAAGATATGGAGG	1	0	0	0	0	0
chrXI_125312_NoNAG	TTGGCACAAGATATGGAGGAAGG	1	0	0	0	0	0
chrXI_125319_NoNAG	AAGATATGGAGGAAGGTTCCTGG	1	0	0	0	0	0
chrXI_125330_NoNAG	GAAGGTTCCTGGTGATGTTTTGG	1	0	0	0	0	0
chrXI_125337r_NoNAG	TCTTTATCCAAAACATCACCAGG	1	0	0	0	0	0
chrXI_125370r_NoNAG	ATAGGTGCGGGTTTCAATTTTGG	1	0	0	0	0	0
chrXI_125382r_NoNAG	CTTAAACTGTTGATAGGTGCGGG	1	0	0	0	0	0
chrXI_125383r_NoNAG	ACTTAAACTGTTGATAGGTGCGG	1	0	0	0	0	0
chrXI_125388r_NoNAG	TCACGACTTAAACTGTTGATAGG	1	0	0	0	0	0
chrXI_125410	ATTTCGTGATGAAAACAAGAAGG	1	0	0	0	0	0
chrXI_125417_NoNAG	GATGAAAACAAGAAGGCGGAAGG	1	0	0	0	0	0
chrXI_125418_NoNAG	ATGAAAACAAGAAGGCGGAAGGG	1	0	0	0	0	0
chrXI_125430_NoNAG	AGGCGGAAGGGTATTTCTACAGG	1	0	0	0	0	0
chrXI_125508_NoNAG	TACGCTCAATTAAGAGAAAATGG	1	0	0	0	0	0
chrXI_125530_NoNAG	GCTTAGTACCGTGAAAATCTTGG	1	0	0	0	0	0
chrXI_12554_NoNAG	ATGCAAGGATTCTAGATTTCAGG	1	0	0	0	0	0
chrXI_125576r_NoNAG	TCTGCTGAATAAAAATATTGTGG	1	0	0	0	0	0
chrXI_125620_NoNAG	TAGTGATATAACTACTCATCGGG	1	0	0	0	0	0
chrXI_125664r	AGCTCATCTCATCTGTATTTAGG	1	0	0	0	0	0
chrXI_125698_NoNAG	TACGCTGTTAAAAAGTTAAACGG	1	0	0	0	0	0
chrXI_125726	AAGCACAGTTAGTTGAACAACGG	1	0	0	0	0	0
chrXI_125740	GAACAACGGTATATAGAGAATGG	1	0	0	0	0	0
chrXI_125747_NoNAG	GGTATATAGAGAATGGCTAAAGG	1	0	0	0	0	0
chrXI_125761_NoNAG	GGCTAAAGGTTTCAAGTTGAAGG	1	0	0	0	0	0
chrXI_125854r_NoNAG	GTTCTTCTTTCTTCAATTCTTGG	1	0	0	0	0	0
chrXI_125876r_NoNAG	TTAGAAGCTGTAACGATAGTTGG	1	0	0	0	0	0
chrXI_125923_NoNAG	AAAGAAGGCCGATGTTAAGAAGG	1	0	0	0	0	0
chrXI_125931r_NoNAG	AGCAACTTCCTTCTTAACATCGG	1	0	0	0	0	0
chrXI_126019	ATTGAAAAAAATGCAAGAACAGG	1	0	0	0	0	0
chrXI_126048r	AGACATATGCTTTTGAGCTTCGG	1	0	0	0	0	0
chrXI_126050_NoNAG	GAAGCTCAAAAGCATATGTCTGG	1	0	0	0	0	0
chrXI_126082_NoNAG	TGAATCTGGCGACGATAGAGAGG	1	0	0	0	0	0
chrXI_126159r	TTCAGACTCAGAGTCACTTTTGG	1	0	0	0	0	0
chrXI_126226_NoNAG	CGTTGCTAAAGAAGAAAGCGAGG	1	0	0	0	0	0
chrXI_126232_NoNAG	TAAAGAAGAAAGCGAGGAAAAGG	1	0	0	0	0	0
chrXI_126274_NoNAG	AGACGTTCCATTGTCAGACGTGG	1	0	0	0	0	0
chrXI_126281r_NoNAG	TCAAATTCCACGTCTGACAATGG	1	0	0	0	0	0
chrXI_12631_NoNAG	TGGTTTGGGACTATATTGCTAGG	1	0	0	0	0	0
chrXI_126323r_NoNAG	TTGACGGTTAGTTTATGATGTGG	1	0	0	0	0	0
chrXI_126339r_NoNAG	CATCGCTTTTGTGTTGTTGACGG	1	0	0	0	0	0
chrXI_126357_NoNAG	CGATGAAACATGCCTTAGAAAGG	1	0	0	0	0	0
chrXI_126358_NoNAG	GATGAAACATGCCTTAGAAAGGG	1	0	0	0	0	0
chrXI_126369r	TGGCAATTGTACCCTTTCTAAGG	1	0	0	0	0	0
chrXI_126372_NoNAG	TAGAAAGGGTACAATTGCCATGG	1	0	0	0	0	0
chrXI_126409r_NoNAG	ATGTAACGCTTTGGTGCTCTTGG	1	0	0	0	0	0
chrXI_126418r_NoNAG	TAGTTTCTGATGTAACGCTTTGG	1	0	0	0	0	0
chrXI_126424_NoNAG	CGTTACATCAGAAACTAATACGG	1	0	0	0	0	0
chrXI_126439	TAATACGGATGAACATATTAAGG	1	0	0	0	0	0
chrXI_126462	ACATATACGATGATACTGAAAGG	1	0	0	0	0	0
chrXI_126463_NoNAG	CATATACGATGATACTGAAAGGG	1	0	0	0	0	0
chrXI_126553_NoNAG	AGTACCCTTCAAAAGACCATTGG	1	0	0	0	0	0
chrXI_126557r	TAATCCAATGGTCTTTTGAAGGG	1	0	0	0	0	0
chrXI_126558r	ATAATCCAATGGTCTTTTGAAGG	1	0	0	0	0	0
chrXI_126592_NoNAG	GGTGAAAAGTGATGAACATATGG	1	0	0	0	0	0
chrXI_126604_NoNAG	TGAACATATGGACAAGATTAAGG	1	0	0	0	0	0
chrXI_126637_NoNAG	TGAAGAAGCCAGTGACAAGAAGG	1	0	0	0	0	0
chrXI_126645r	TTCACGTGCCTTCTTGTCACTGG	1	0	0	0	0	0
chrXI_126663	GTGAAGAAGCTAGAAGACAAAGG	1	0	0	0	0	0
chrXI_126712r_NoNAG	GTTTCTGTAAGGTAGCGTTTTGG	1	0	0	0	0	0
chrXI_126723r_NoNAG	CTCCAATTGACGTTTCTGTAAGG	1	0	0	0	0	0
chrXI_126806	GATCACTCCGAGTTCAACGTCGG	1	0	0	0	0	0
chrXI_126813r_NoNAG	CTCTACACCGACGTTGAACTCGG	1	0	0	0	0	0
chrXI_126814_NoNAG	CGAGTTCAACGTCGGTGTAGAGG	1	0	0	0	0	0
chrXI_126845	GAAGGAAAAAGGTTCGATAGAGG	1	0	0	0	0	0
chrXI_126857_NoNAG	TTCGATAGAGGCAGGCCTAACGG	1	0	0	0	0	0
chrXI_126872r_NoNAG	TTTGCGGCTCTCTTTCCGTTAGG	1	0	0	0	0	0
chrXI_126887_NoNAG	GCCGCAAAAAACGCTAAGTATGG	1	0	0	0	0	0
chrXI_126893_NoNAG	AAAAACGCTAAGTATGGCCAAGG	1	0	0	0	0	0
chrXI_126896_NoNAG	AACGCTAAGTATGGCCAAGGAGG	1	0	0	0	0	0
chrXI_126910r_NoNAG	TGAATCTCTTCATGCCTCCTTGG	1	0	0	0	0	0
chrXI_126915_NoNAG	GAGGCATGAAGAGATTCAAGAGG	1	0	0	0	0	0
chrXI_126951r	GCCGCTGACATCAGCAGAAGAGG	1	0	0	0	0	0
chrXI_126973_NoNAG	CTTTTCTTCCAGAAAAATGAAGG	1	0	0	0	0	0
chrXI_126974_NoNAG	TTTTCTTCCAGAAAAATGAAGGG	1	0	0	0	0	0
chrXI_126975_NoNAG	TTTCTTCCAGAAAAATGAAGGGG	1	0	0	0	0	0
chrXI_126992_NoNAG	AAGGGGAAGACCAATAGACCAGG	1	0	0	0	0	0
chrXI_127002r_NoNAG	TCTACTCTTTCCTGGTCTATTGG	1	0	0	0	0	0
chrXI_127010r_NoNAG	CTGGCACGTCTACTCTTTCCTGG	1	0	0	0	0	0
chrXI_127029r_NoNAG	CATAACGGCTTAGAATCTTCTGG	1	0	0	0	0	0
chrXI_127033_NoNAG	AAGATTCTAAGCCGTTATGTCGG	1	0	0	0	0	0
chrXI_127044r_NoNAG	CAGTGTTCTTGCCGACATAACGG	1	0	0	0	0	0
chrXI_127074r_NoNAG	GTTGTATATACTTTACGTTCTGG	1	0	0	0	0	0
chrXI_127136_NoNAG	AAATCCAACGAAGCCCTAAAAGG	1	0	0	0	0	0
chrXI_127162	TTGTAACCCTGCCAAGATGACGG	1	0	0	0	0	0
chrXI_127163_NoNAG	TGTAACCCTGCCAAGATGACGGG	1	0	0	0	0	0
chrXI_127168r_NoNAG	ATTTTCCCGTCATCTTGGCAGGG	1	0	0	0	0	0
chrXI_127169r_NoNAG	TATTTTCCCGTCATCTTGGCAGG	1	0	0	0	0	0
chrXI_127173_NoNAG	CCAAGATGACGGGAAAATAAAGG	1	0	0	0	0	0
chrXI_127173r_NoNAG	CCTTTATTTTCCCGTCATCTTGG	1	0	0	0	0	0
chrXI_127212_NoNAG	TTGCCCAAAAACCCTAGCGCCGG	1	0	0	0	0	0
chrXI_127215r_NoNAG	GCGCCGGCGCTAGGGTTTTTGGG	1	0	0	0	0	0
chrXI_127216r_NoNAG	AGCGCCGGCGCTAGGGTTTTTGG	1	0	0	0	0	0
chrXI_127223r_NoNAG	TAATATTAGCGCCGGCGCTAGGG	1	0	0	0	0	0
chrXI_127224r_NoNAG	TTAATATTAGCGCCGGCGCTAGG	1	0	0	0	0	0
chrXI_127227_NoNAG	AGCGCCGGCGCTAATATTAATGG	1	0	0	0	0	0
chrXI_127231	CCGGCGCTAATATTAATGGCCGG	1	0	0	0	0	0
chrXI_127231r_NoNAG	CCGGCCATTAATATTAGCGCCGG	1	0	0	0	0	0
chrXI_127241	TATTAATGGCCGGAATGAAAAGG	1	0	0	0	0	0
chrXI_127247_NoNAG	TGGCCGGAATGAAAAGGTCCCGG	1	0	0	0	0	0
chrXI_127250r_NoNAG	GTTCCGGGACCTTTTCATTCCGG	1	0	0	0	0	0
chrXI_127261_NoNAG	AGGTCCCGGAACTTTGTGTATGG	1	0	0	0	0	0
chrXI_127265r_NoNAG	AACGCCATACACAAAGTTCCGGG	1	0	0	0	0	0
chrXI_127266r_NoNAG	CAACGCCATACACAAAGTTCCGG	1	0	0	0	0	0
chrXI_127284_NoNAG	CGTTGCGCTCTTCCTGTGAGTGG	1	0	0	0	0	0
chrXI_127285_NoNAG	GTTGCGCTCTTCCTGTGAGTGGG	1	0	0	0	0	0
chrXI_127286_NoNAG	TTGCGCTCTTCCTGTGAGTGGGG	1	0	0	0	0	0
chrXI_127287_NoNAG	TGCGCTCTTCCTGTGAGTGGGGG	1	0	0	0	0	0
chrXI_127288_NoNAG	GCGCTCTTCCTGTGAGTGGGGGG	1	0	0	0	0	0
chrXI_127296r_NoNAG	ATCTGTTTCCCCCCACTCACAGG	1	0	0	0	0	0
chrXI_127329_NoNAG	AATTCAATAACAACAGTCAATGG	1	0	0	0	0	0
chrXI_127330_NoNAG	ATTCAATAACAACAGTCAATGGG	1	0	0	0	0	0
chrXI_127331_NoNAG	TTCAATAACAACAGTCAATGGGG	1	0	0	0	0	0
chrXI_127332	TCAATAACAACAGTCAATGGGGG	1	0	0	0	0	0
chrXI_127336_NoNAG	TAACAACAGTCAATGGGGGACGG	1	0	0	0	0	0
chrXI_127339_NoNAG	CAACAGTCAATGGGGGACGGAGG	1	0	0	0	0	0
chrXI_12733_NoNAG	TCTTTTATAAGCATCTACTATGG	1	0	0	0	0	0
chrXI_127340_NoNAG	AACAGTCAATGGGGGACGGAGGG	1	0	0	0	0	0
chrXI_127357_NoNAG	GGAGGGTCTTATGTTCCCTTTGG	1	0	0	0	0	0
chrXI_127358_NoNAG	GAGGGTCTTATGTTCCCTTTGGG	1	0	0	0	0	0
chrXI_127365_NoNAG	TTATGTTCCCTTTGGGTCATCGG	1	0	0	0	0	0
chrXI_127366_NoNAG	TATGTTCCCTTTGGGTCATCGGG	1	0	0	0	0	0
chrXI_127367_NoNAG	ATGTTCCCTTTGGGTCATCGGGG	1	0	0	0	0	0
chrXI_127372r_NoNAG	TGCGTCCCCGATGACCCAAAGGG	1	0	0	0	0	0
chrXI_127373r_NoNAG	TTGCGTCCCCGATGACCCAAAGG	1	0	0	0	0	0
chrXI_127463r_NoNAG	GACGTAAACATTCGTTCTTTTGG	1	0	0	0	0	0
chrXI_127487_NoNAG	CAGCGACAGCTTCGACAAAATGG	1	0	0	0	0	0
chrXI_127488_NoNAG	AGCGACAGCTTCGACAAAATGGG	1	0	0	0	0	0
chrXI_12751_NoNAG	TATGGTACATTCTAAGTATGTGG	1	0	0	0	0	0
chrXI_127529_NoNAG	CGTTCATCACAACATTCCTCTGG	1	0	0	0	0	0
chrXI_127545r_NoNAG	TATCGGCGACGCTGTACCAGAGG	1	0	0	0	0	0
chrXI_127562r_NoNAG	GATGCTGGAGAGTCTGATATCGG	1	0	0	0	0	0
chrXI_127577_NoNAG	CCAGCATCGAATCGCAGCTATGG	1	0	0	0	0	0
chrXI_127577r_NoNAG	CCATAGCTGCGATTCGATGCTGG	1	0	0	0	0	0
chrXI_12758_NoNAG	CATTCTAAGTATGTGGATCTTGG	1	0	0	0	0	0
chrXI_127592_NoNAG	AGCTATGGAAGAGATCTACGAGG	1	0	0	0	0	0
chrXI_127600_NoNAG	AAGAGATCTACGAGGCTTAATGG	1	0	0	0	0	0
chrXI_127601_NoNAG	AGAGATCTACGAGGCTTAATGGG	1	0	0	0	0	0
chrXI_127634r_NoNAG	TTAAAAGCTGGTTCGTTAGCAGG	1	0	0	0	0	0
chrXI_127638_NoNAG	CTAACGAACCAGCTTTTAACAGG	1	0	0	0	0	0
chrXI_127639_NoNAG	TAACGAACCAGCTTTTAACAGGG	1	0	0	0	0	0
chrXI_127646r_NoNAG	CTATTGGCCCTGTTAAAAGCTGG	1	0	0	0	0	0
chrXI_127668_NoNAG	GCAGTGATACAATCTATTTCAGG	1	0	0	0	0	0
chrXI_127723r_NoNAG	GTACTAAAGTAGATCGTGATGGG	1	0	0	0	0	0
chrXI_127724r_NoNAG	TGTACTAAAGTAGATCGTGATGG	1	0	0	0	0	0
chrXI_127747_NoNAG	ACTGCAGACAAGATCGCAGCCGG	1	0	0	0	0	0
chrXI_127766r_NoNAG	TGACTACTTGCGACATCGTCCGG	1	0	0	0	0	0
chrXI_127781_NoNAG	AGTAGTCAAGTAAACCCTGAAGG	1	0	0	0	0	0
chrXI_127784_NoNAG	AGTCAAGTAAACCCTGAAGGCGG	1	0	0	0	0	0
chrXI_127795r_NoNAG	GATCGTCGGTTCCGCCTTCAGGG	1	0	0	0	0	0
chrXI_127796r_NoNAG	AGATCGTCGGTTCCGCCTTCAGG	1	0	0	0	0	0
chrXI_127804_NoNAG	CGGAACCGACGATCTAGAGCTGG	1	0	0	0	0	0
chrXI_127805_NoNAG	GGAACCGACGATCTAGAGCTGGG	1	0	0	0	0	0
chrXI_127809r_NoNAG	ATCGCCCAGCTCTAGATCGTCGG	1	0	0	0	0	0
chrXI_127817_NoNAG	CTAGAGCTGGGCGATCCGTGTGG	1	0	0	0	0	0
chrXI_127832r_NoNAG	TATAAAGATTGATTGCCACACGG	1	0	0	0	0	0
chrXI_127841_NoNAG	AATCAATCTTTATACACTATAGG	1	0	0	0	0	0
chrXI_127842_NoNAG	ATCAATCTTTATACACTATAGGG	1	0	0	0	0	0
chrXI_127843_NoNAG	TCAATCTTTATACACTATAGGGG	1	0	0	0	0	0
chrXI_127877r_NoNAG	AGCTTTGTAAAGTCTAAATCTGG	1	0	0	0	0	0
chrXI_127890_NoNAG	TTACAAAGCTAGTGAATGAGTGG	1	0	0	0	0	0
chrXI_127906_NoNAG	TGAGTGGCAAAAGTCCACCGAGG	1	0	0	0	0	0
chrXI_127923r_NoNAG	TCTGAACTCATACAAATCCTCGG	1	0	0	0	0	0
chrXI_127942_NoNAG	CAGAAGCAGTGCCACTCCGCAGG	1	0	0	0	0	0
chrXI_127953r_NoNAG	TTTGATTTGTACCTGCGGAGTGG	1	0	0	0	0	0
chrXI_127958r_NoNAG	CTGTCTTTGATTTGTACCTGCGG	1	0	0	0	0	0
chrXI_127961	CAGGTACAAATCAAAGACAGTGG	1	0	0	0	0	0
chrXI_127966_NoNAG	ACAAATCAAAGACAGTGGAAAGG	1	0	0	0	0	0
chrXI_127967_NoNAG	CAAATCAAAGACAGTGGAAAGGG	1	0	0	0	0	0
chrXI_127983_NoNAG	GAAAGGGAAACTACGAACTTTGG	1	0	0	0	0	0
chrXI_127993_NoNAG	CTACGAACTTTGGAGCTCACCGG	1	0	0	0	0	0
chrXI_128012r_NoNAG	TTTTGAGTCAATATTGCATCCGG	1	0	0	0	0	0
chrXI_128101_NoNAG	ATCAAGAAATTTGCATTCTAAGG	1	0	0	0	0	0
chrXI_128129r_NoNAG	CTGTTTCTGGGCAGAGGGATGGG	1	0	0	0	0	0
chrXI_128130r_NoNAG	GCTGTTTCTGGGCAGAGGGATGG	1	0	0	0	0	0
chrXI_128134r_NoNAG	GCTGGCTGTTTCTGGGCAGAGGG	1	0	0	0	0	0
chrXI_128135r_NoNAG	TGCTGGCTGTTTCTGGGCAGAGG	1	0	0	0	0	0
chrXI_128141r_NoNAG	AATATTTGCTGGCTGTTTCTGGG	1	0	0	0	0	0
chrXI_128199r_NoNAG	GTTGCTACTAGTTGTATATGAGG	1	0	0	0	0	0
chrXI_12819r_NoNAG	AATATAATCAGCAAATTTAGCGG	1	0	0	0	0	0
chrXI_128279r_NoNAG	GGAACTGCAGAACTTTGAGTTGG	1	0	0	0	0	0
chrXI_128300r_NoNAG	GCATTTGAATCGAACGACGCAGG	1	0	0	0	0	0
chrXI_12830_NoNAG	GCTGATTATATTTGTTCACTAGG	1	0	0	0	0	0
chrXI_128377_NoNAG	AATAAGCCCCAACGATATGATGG	1	0	0	0	0	0
chrXI_128385r_NoNAG	AATCAAATCCATCATATCGTTGG	1	0	0	0	0	0
chrXI_128417r	GGCAAGTTCAAAAAATTTCTGGG	1	0	0	0	0	0
chrXI_128418r	CGGCAAGTTCAAAAAATTTCTGG	1	0	0	0	0	0
chrXI_128430_NoNAG	TGAACTTGCCGTATACTCAAAGG	1	0	0	0	0	0
chrXI_128438r_NoNAG	ACCTTTTTCCTTTGAGTATACGG	1	0	0	0	0	0
chrXI_128473_NoNAG	TGCACCATCTCATGACTACAAGG	1	0	0	0	0	0
chrXI_128477r_NoNAG	ATGGCCTTGTAGTCATGAGATGG	1	0	0	0	0	0
chrXI_128496r_NoNAG	CTTCTTAACTAGGGACATCATGG	1	0	0	0	0	0
chrXI_128505r_NoNAG	TAACATAAACTTCTTAACTAGGG	1	0	0	0	0	0
chrXI_128506r_NoNAG	TTAACATAAACTTCTTAACTAGG	1	0	0	0	0	0
chrXI_128537_NoNAG	AGAAGTAACTTTTCTCTCGCTGG	1	0	0	0	0	0
chrXI_128538_NoNAG	GAAGTAACTTTTCTCTCGCTGGG	1	0	0	0	0	0
chrXI_12853r_NoNAG	ATATTACAGGCATTATGATCTGG	1	0	0	0	0	0
chrXI_128565r_NoNAG	CTGCGAAACTGAAGCATTATTGG	1	0	0	0	0	0
chrXI_128566_NoNAG	CAATAATGCTTCAGTTTCGCAGG	1	0	0	0	0	0
chrXI_128572_NoNAG	TGCTTCAGTTTCGCAGGCCACGG	1	0	0	0	0	0
chrXI_128589r_NoNAG	GATGTTATCATCATTAGCCGTGG	1	0	0	0	0	0
chrXI_128598_NoNAG	ATGATGATAACATCAATAGTAGG	1	0	0	0	0	0
chrXI_128658_NoNAG	CGCGTCCACTTCAAAGATCTAGG	1	0	0	0	0	0
chrXI_128663_NoNAG	CCACTTCAAAGATCTAGGCACGG	1	0	0	0	0	0
chrXI_128663r_NoNAG	CCGTGCCTAGATCTTTGAAGTGG	1	0	0	0	0	0
chrXI_12866r_NoNAG	TATTAAGTACTCAATATTACAGG	1	0	0	0	0	0
chrXI_128698r	GTGAAAAAGAACTTAAAAATTGG	1	0	0	0	0	0
chrXI_128720r_NoNAG	TTAGCTATTGACGTCATCGAAGG	1	0	0	0	0	0
chrXI_128744_NoNAG	ATGAATTCGAACCCATTGAGTGG	1	0	0	0	0	0
chrXI_128755r_NoNAG	CACCTGCGCTTCCACTCAATGGG	1	0	0	0	0	0
chrXI_128756_NoNAG	CCATTGAGTGGAAGCGCAGGTGG	1	0	0	0	0	0
chrXI_128756r_NoNAG	CCACCTGCGCTTCCACTCAATGG	1	0	0	0	0	0
chrXI_128779_NoNAG	CAGTGCGAGACCAGACGATAAGG	1	0	0	0	0	0
chrXI_128780_NoNAG	AGTGCGAGACCAGACGATAAGGG	1	0	0	0	0	0
chrXI_128785_NoNAG	GAGACCAGACGATAAGGGTATGG	1	0	0	0	0	0
chrXI_128789r_NoNAG	ATTTCCATACCCTTATCGTCTGG	1	0	0	0	0	0
chrXI_128795_NoNAG	GATAAGGGTATGGAAATACTAGG	1	0	0	0	0	0
chrXI_128802_NoNAG	GTATGGAAATACTAGGTCATCGG	1	0	0	0	0	0
chrXI_128806_NoNAG	GGAAATACTAGGTCATCGGTTGG	1	0	0	0	0	0
chrXI_128825_NoNAG	TTGGGTAAAATCATAGGTTTCGG	1	0	0	0	0	0
chrXI_128832_NoNAG	AAATCATAGGTTTCGGCGCATGG	1	0	0	0	0	0
chrXI_128833_NoNAG	AATCATAGGTTTCGGCGCATGGG	1	0	0	0	0	0
chrXI_128834_NoNAG	ATCATAGGTTTCGGCGCATGGGG	1	0	0	0	0	0
chrXI_128835_NoNAG	TCATAGGTTTCGGCGCATGGGGG	1	0	0	0	0	0
chrXI_128844_NoNAG	TCGGCGCATGGGGGATCATACGG	1	0	0	0	0	0
chrXI_128845_NoNAG	CGGCGCATGGGGGATCATACGGG	1	0	0	0	0	0
chrXI_128873_NoNAG	TTTGATATTGAAACTGGTGTTGG	1	0	0	0	0	0
chrXI_128903_NoNAG	ATAAAAATTGTGAAGTTCAAAGG	1	0	0	0	0	0
chrXI_128929r_NoNAG	GCACATGTTTCTTGATATTTTGG	1	0	0	0	0	0
chrXI_128949_NoNAG	TGCTGAGAGAAGTAGCCATATGG	1	0	0	0	0	0
chrXI_128964r_NoNAG	ATGCTTCAAAGTCCTCCATATGG	1	0	0	0	0	0
chrXI_128991_NoNAG	GAATACTCCCCCTTTTAGATTGG	1	0	0	0	0	0
chrXI_128998r_NoNAG	CAAGCTTCCAATCTAAAAGGGGG	1	0	0	0	0	0
chrXI_128999r_NoNAG	TCAAGCTTCCAATCTAAAAGGGG	1	0	0	0	0	0
chrXI_129000r_NoNAG	ATCAAGCTTCCAATCTAAAAGGG	1	0	0	0	0	0
chrXI_129001r_NoNAG	CATCAAGCTTCCAATCTAAAAGG	1	0	0	0	0	0
chrXI_129028_NoNAG	CTATGCAATGTATTGTTTAACGG	1	0	0	0	0	0
chrXI_129044	TTAACGGAAAGAATTAACGATGG	1	0	0	0	0	0
chrXI_129072_NoNAG	TATACGACTTGGTAATATCTTGG	1	0	0	0	0	0
chrXI_129073_NoNAG	ATACGACTTGGTAATATCTTGGG	1	0	0	0	0	0
chrXI_129119r_NoNAG	AATCTGCATCTCTCTGCAAATGG	1	0	0	0	0	0
chrXI_129144r_NoNAG	TAGTTGTAAGCTTAAAAAAATGG	1	0	0	0	0	0
chrXI_129227_NoNAG	AACTGTCTGTTACAAAAAGAAGG	1	0	0	0	0	0
chrXI_12922r_NoNAG	GTCAACAGTCACGATGACTACGG	1	0	0	0	0	0
chrXI_129243_NoNAG	AAGAAGGTAAAAAATCGGATTGG	1	0	0	0	0	0
chrXI_129247_NoNAG	AGGTAAAAAATCGGATTGGAAGG	1	0	0	0	0	0
chrXI_129298r_NoNAG	AAACATGCTTCTCATCGAAGTGG	1	0	0	0	0	0
chrXI_129335_NoNAG	TTTGATGAAAACTTGAGTAGTGG	1	0	0	0	0	0
chrXI_129364r	CAATACTTTTTCTCTTTCTATGG	1	0	0	0	0	0
chrXI_129410r	TCAGGTAAAAAATTGGTTGTGGG	1	0	0	0	0	0
chrXI_129417r	TCGGTCGTCAGGTAAAAAATTGG	1	0	0	0	0	0
chrXI_129428r_NoNAG	AAATCATTAGTTCGGTCGTCAGG	1	0	0	0	0	0
chrXI_129436r	TAGCGTCAAAATCATTAGTTCGG	1	0	0	0	0	0
chrXI_129528r_NoNAG	ATGCTTTAATGAATGTGAACTGG	1	0	0	0	0	0
chrXI_129596r_NoNAG	TGTGGTTGAGGTTGAGAGGCTGG	1	0	0	0	0	0
chrXI_129600r_NoNAG	ATGCTGTGGTTGAGGTTGAGAGG	1	0	0	0	0	0
chrXI_129629r_NoNAG	GTCTTGTGCCTCCCATGAAAGGG	1	0	0	0	0	0
chrXI_129630r_NoNAG	TGTCTTGTGCCTCCCATGAAAGG	1	0	0	0	0	0
chrXI_129649_NoNAG	GACAACCGATTTTTCAAACCTGG	1	0	0	0	0	0
chrXI_129654r	GGGTTCCAGGTTTGAAAAATCGG	1	0	0	0	0	0
chrXI_129667r_NoNAG	ATTTAGAAGGTTCGGGTTCCAGG	1	0	0	0	0	0
chrXI_129674r_NoNAG	CCGATATATTTAGAAGGTTCGGG	1	0	0	0	0	0
chrXI_129680r_NoNAG	AGAGATCCGATATATTTAGAAGG	1	0	0	0	0	0
chrXI_129704r_NoNAG	AGAAGTTCTGGCGAAGCGTAAGG	1	0	0	0	0	0
chrXI_129716r_NoNAG	TCTGAGTATCTTAGAAGTTCTGG	1	0	0	0	0	0
chrXI_129778_NoNAG	TTCACCAGACTCCTCTCAATCGG	1	0	0	0	0	0
chrXI_129782r_NoNAG	ATTTCCGATTGAGAGGAGTCTGG	1	0	0	0	0	0
chrXI_129789r_NoNAG	TGCGCTAATTTCCGATTGAGAGG	1	0	0	0	0	0
chrXI_129864r_NoNAG	TACACCGGAATTCGTGACTGCGG	1	0	0	0	0	0
chrXI_129879r_NoNAG	CGGTGAACTTGTAGTTACACCGG	1	0	0	0	0	0
chrXI_129884_NoNAG	GTAACTACAAGTTCACCGTCTGG	1	0	0	0	0	0
chrXI_129899r_NoNAG	AAATCAGTCGATGAACCAGACGG	1	0	0	0	0	0
chrXI_129923	CCATGTATTGTTTCTCCTTTAGG	1	0	0	0	0	0
chrXI_129923r_NoNAG	CCTAAAGGAGAAACAATACATGG	1	0	0	0	0	0
chrXI_129938r_NoNAG	ATATCGGATGCTGGTCCTAAAGG	1	0	0	0	0	0
chrXI_129942_NoNAG	TAGGACCAGCATCCGATATTTGG	1	0	0	0	0	0
chrXI_129943_NoNAG	AGGACCAGCATCCGATATTTGGG	1	0	0	0	0	0
chrXI_129947r_NoNAG	AAGGCCCAAATATCGGATGCTGG	1	0	0	0	0	0
chrXI_129949_NoNAG	AGCATCCGATATTTGGGCCTTGG	1	0	0	0	0	0
chrXI_129954r_NoNAG	TACTCCCAAGGCCCAAATATCGG	1	0	0	0	0	0
chrXI_129966r_NoNAG	TGTATATAGCATTACTCCCAAGG	1	0	0	0	0	0
chrXI_129977	ATGCTATATACAATGTTAGTAGG	1	0	0	0	0	0
chrXI_130007r_NoNAG	GGTTCGAACTCATGATTAAAGGG	1	0	0	0	0	0
chrXI_130008r_NoNAG	AGGTTCGAACTCATGATTAAAGG	1	0	0	0	0	0
chrXI_130034_NoNAG	TTACGCTCTCTGATTAAAGTAGG	1	0	0	0	0	0
chrXI_130063_NoNAG	TGACCGATTTTCTTTAGCTCAGG	1	0	0	0	0	0
chrXI_13006_NoNAG	CACTGCCGTTGAAGAAAGAATGG	1	0	0	0	0	0
chrXI_130080	CTCAGGTCTGTAAATTTGACAGG	1	0	0	0	0	0
chrXI_130103_NoNAG	AAAAAAAATGAAGGAACGATTGG	1	0	0	0	0	0
chrXI_130109_NoNAG	AATGAAGGAACGATTGGTCAAGG	1	0	0	0	0	0
chrXI_130130_NoNAG	GGCTTGTATGACACAGTCATTGG	1	0	0	0	0	0
chrXI_130150_NoNAG	TGGATGTTTGACGATTGACTTGG	1	0	0	0	0	0
chrXI_130158_NoNAG	TGACGATTGACTTGGATAAGAGG	1	0	0	0	0	0
chrXI_130236r_NoNAG	TGAGCCATTATTATCGTGAATGG	1	0	0	0	0	0
chrXI_130325r	GTTCGTTATAATTTATAAAATGG	1	0	0	0	0	0
chrXI_130398_NoNAG	TGATGCCTCTATCACTTATTTGG	1	0	0	0	0	0
chrXI_13046	TCTATCTGTTTGTAAACTTTTGG	1	0	0	0	0	0
chrXI_130477r_NoNAG	TCATTTAGCAACATGATTTAAGG	1	0	0	0	0	0
chrXI_130480_NoNAG	TAAATCATGTTGCTAAATGACGG	1	0	0	0	0	0
chrXI_130484	TCATGTTGCTAAATGACGGATGG	1	0	0	0	0	0
chrXI_130494_NoNAG	AAATGACGGATGGAAGAAAAGGG	1	0	0	0	0	0
chrXI_130518r_NoNAG	ATTTATCCGAACTCTTCTATAGG	1	0	0	0	0	0
chrXI_130530	TTCGGATAAATTGTGAAGCGTGG	1	0	0	0	0	0
chrXI_130537_NoNAG	AAATTGTGAAGCGTGGATATTGG	1	0	0	0	0	0
chrXI_130545_NoNAG	AAGCGTGGATATTGGCATAGCGG	1	0	0	0	0	0
chrXI_130558_NoNAG	GGCATAGCGGATTTGTAGAACGG	1	0	0	0	0	0
chrXI_130592r_NoNAG	TGGCTTATCCAGATCTCAAAGGG	1	0	0	0	0	0
chrXI_130593r_NoNAG	ATGGCTTATCCAGATCTCAAAGG	1	0	0	0	0	0
chrXI_130639	ATTTCTAAAATCTGTCATCAAGG	1	0	0	0	0	0
chrXI_130655_NoNAG	ATCAAGGTAATCGACAATTCAGG	1	0	0	0	0	0
chrXI_130689_NoNAG	CAGAATGTATTAAAGTAATAAGG	1	0	0	0	0	0
chrXI_130694	TGTATTAAAGTAATAAGGAAAGG	1	0	0	0	0	0
chrXI_130717_NoNAG	GTCCCCCAAGAGTCCTGCAATGG	1	0	0	0	0	0
chrXI_130719r_NoNAG	AACCATTGCAGGACTCTTGGGGG	1	0	0	0	0	0
chrXI_130720r_NoNAG	CAACCATTGCAGGACTCTTGGGG	1	0	0	0	0	0
chrXI_130721_NoNAG	CCCAAGAGTCCTGCAATGGTTGG	1	0	0	0	0	0
chrXI_130721r	CCAACCATTGCAGGACTCTTGGG	1	0	0	0	0	0
chrXI_130722r_NoNAG	TCCAACCATTGCAGGACTCTTGG	1	0	0	0	0	0
chrXI_130730r_NoNAG	ATTCTGTCTCCAACCATTGCAGG	1	0	0	0	0	0
chrXI_130777_NoNAG	GCCCTTGACTCAAAACATTACGG	1	0	0	0	0	0
chrXI_130778_NoNAG	CCCTTGACTCAAAACATTACGGG	1	0	0	0	0	0
chrXI_130778r	CCCGTAATGTTTTGAGTCAAGGG	1	0	0	0	0	0
chrXI_130808_NoNAG	AACACCAACCGTGTCAAAAAAGG	1	0	0	0	0	0
chrXI_130836_NoNAG	TTTGTCACGCAATTGTCGTAAGG	1	0	0	0	0	0
chrXI_13085_NoNAG	GCACTATTTTCTTTAGCACGAGG	1	0	0	0	0	0
chrXI_130864	ACAGCGTAACATGTGCAGAAAGG	1	0	0	0	0	0
chrXI_130868_NoNAG	CGTAACATGTGCAGAAAGGATGG	1	0	0	0	0	0
chrXI_130886_NoNAG	GATGGCTCCACCGTTGCATTCGG	1	0	0	0	0	0
chrXI_130893r_NoNAG	AGTATCTCCGAATGCAACGGTGG	1	0	0	0	0	0
chrXI_130896r_NoNAG	AGCAGTATCTCCGAATGCAACGG	1	0	0	0	0	0
chrXI_130922_NoNAG	GTTTTGATTAATAAAAATACCGG	1	0	0	0	0	0
chrXI_130933_NoNAG	TAAAAATACCGGTGAACCTCTGG	1	0	0	0	0	0
chrXI_130934_NoNAG	AAAAATACCGGTGAACCTCTGGG	1	0	0	0	0	0
chrXI_130935_NoNAG	AAAATACCGGTGAACCTCTGGGG	1	0	0	0	0	0
chrXI_130941r_NoNAG	TCTTGTCCCCAGAGGTTCACCGG	1	0	0	0	0	0
chrXI_130948_NoNAG	ACCTCTGGGGACAAGAATTATGG	1	0	0	0	0	0
chrXI_130949r_NoNAG	GCCATAATTCTTGTCCCCAGAGG	1	0	0	0	0	0
chrXI_130958_NoNAG	ACAAGAATTATGGCTAATGATGG	1	0	0	0	0	0
chrXI_131019_NoNAG	AGATATGCTCTTTGGCAAGTAGG	1	0	0	0	0	0
chrXI_131062r_NoNAG	CGTTAATGAATGGAAAATGGGGG	1	0	0	0	0	0
chrXI_131063r_NoNAG	ACGTTAATGAATGGAAAATGGGG	1	0	0	0	0	0
chrXI_131064r_NoNAG	AACGTTAATGAATGGAAAATGGG	1	0	0	0	0	0
chrXI_131065r	TAACGTTAATGAATGGAAAATGG	1	0	0	0	0	0
chrXI_131074_NoNAG	ATTCATTAACGTTATAATCAAGG	1	0	0	0	0	0
chrXI_131144r_NoNAG	AAAATTTAAGCAATATATACAGG	1	0	0	0	0	0
chrXI_131202_NoNAG	GCTGCTGACGTTCTACTCATTGG	1	0	0	0	0	0
chrXI_131273_NoNAG	TTGTATACAAGATATTTATGTGG	1	0	0	0	0	0
chrXI_131287_NoNAG	TTTATGTGGAATCATATATTAGG	1	0	0	0	0	0
chrXI_131352r_NoNAG	CCAAGAAAAAGGATTTCTGTTGG	1	0	0	0	0	0
chrXI_131363r_NoNAG	TTCAATGGGAACCAAGAAAAAGG	1	0	0	0	0	0
chrXI_131419r_NoNAG	AAAGCACGTAAACTCAGAGTTGG	1	0	0	0	0	0
chrXI_131443_NoNAG	ATTCTTCGAATACCCTAAACTGG	1	0	0	0	0	0
chrXI_131456r	TGCAGCGTAAAAACCAGTTTAGG	1	0	0	0	0	0
chrXI_131482r	GTCTTATGATGAATTTTACAAGG	1	0	0	0	0	0
chrXI_131531r_NoNAG	TGATATTGGGGCATTATCTTTGG	1	0	0	0	0	0
chrXI_131543r	TTTATATAACAATGATATTGGGG	1	0	0	0	0	0
chrXI_131545r_NoNAG	TGTTTATATAACAATGATATTGG	1	0	0	0	0	0
chrXI_13155_NoNAG	CACTTTTGATTTGAGTGTATAGG	1	0	0	0	0	0
chrXI_131577_NoNAG	CTCCAACAGTCAATCAGTCTTGG	1	0	0	0	0	0
chrXI_131579r_NoNAG	ATCCAAGACTGATTGACTGTTGG	1	0	0	0	0	0
chrXI_131612r_NoNAG	CTCCAGAAGAGTTTGTTGATGGG	1	0	0	0	0	0
chrXI_131613r_NoNAG	GCTCCAGAAGAGTTTGTTGATGG	1	0	0	0	0	0
chrXI_131622_NoNAG	AACTCTTCTGGAGCTACGTAAGG	1	0	0	0	0	0
chrXI_131652r	CATGCTCAAAAGGGTATAATTGG	1	0	0	0	0	0
chrXI_131661r	AGGAGGGTTCATGCTCAAAAGGG	1	0	0	0	0	0
chrXI_131662r_NoNAG	AAGGAGGGTTCATGCTCAAAAGG	1	0	0	0	0	0
chrXI_131678r_NoNAG	TTCAAACCGCTTGGGAAAGGAGG	1	0	0	0	0	0
chrXI_131681r_NoNAG	TATTTCAAACCGCTTGGGAAAGG	1	0	0	0	0	0
chrXI_131686r_NoNAG	TTCTGTATTTCAAACCGCTTGGG	1	0	0	0	0	0
chrXI_131687r_NoNAG	GTTCTGTATTTCAAACCGCTTGG	1	0	0	0	0	0
chrXI_131715r_NoNAG	CTATTGAAAATATGTGACTTCGG	1	0	0	0	0	0
chrXI_131724_NoNAG	CATATTTTCAATAGACCATGCGG	1	0	0	0	0	0
chrXI_131739r_NoNAG	AATATTCTCTTTTATCCGCATGG	1	0	0	0	0	0
chrXI_131745	GGATAAAAGAGAATATTTTCAGG	1	0	0	0	0	0
chrXI_131814r_NoNAG	TTCATGAAGCAACTGCTTCATGG	1	0	0	0	0	0
chrXI_131822	CAGTTGCTTCATGAAACAATCGG	1	0	0	0	0	0
chrXI_131832_NoNAG	ATGAAACAATCGGCTTCTAACGG	1	0	0	0	0	0
chrXI_131865r_NoNAG	GTCGGTAAGTCGAAATTAAAGGG	1	0	0	0	0	0
chrXI_131866r	GGTCGGTAAGTCGAAATTAAAGG	1	0	0	0	0	0
chrXI_131881_NoNAG	TACCGACCAGCATACCATAAAGG	1	0	0	0	0	0
chrXI_131883r_NoNAG	GACCTTTATGGTATGCTGGTCGG	1	0	0	0	0	0
chrXI_131887r_NoNAG	TGGTGACCTTTATGGTATGCTGG	1	0	0	0	0	0
chrXI_131892_NoNAG	ATACCATAAAGGTCACCAGCAGG	1	0	0	0	0	0
chrXI_131893_NoNAG	TACCATAAAGGTCACCAGCAGGG	1	0	0	0	0	0
chrXI_131895r_NoNAG	TGCCCTGCTGGTGACCTTTATGG	1	0	0	0	0	0
chrXI_131907r_NoNAG	GTAATGGAATTTTGCCCTGCTGG	1	0	0	0	0	0
chrXI_131960_NoNAG	ATCAAATACGTTTAGAATATTGG	1	0	0	0	0	0
chrXI_131961_NoNAG	TCAAATACGTTTAGAATATTGGG	1	0	0	0	0	0
chrXI_131962_NoNAG	CAAATACGTTTAGAATATTGGGG	1	0	0	0	0	0
chrXI_131963	AAATACGTTTAGAATATTGGGGG	1	0	0	0	0	0
chrXI_131967_NoNAG	ACGTTTAGAATATTGGGGGCTGG	1	0	0	0	0	0
chrXI_131992_NoNAG	TTTTACCATTTTTGTGGTAGTGG	1	0	0	0	0	0
chrXI_131997r_NoNAG	TTGAGCCACTACCACAAAAATGG	1	0	0	0	0	0
chrXI_131999_NoNAG	ATTTTTGTGGTAGTGGCTCAAGG	1	0	0	0	0	0
chrXI_13207r_NoNAG	GAGAGAGGTAAGTACAAACATGG	1	0	0	0	0	0
chrXI_132123_NoNAG	CTATCATGATATGTTTCAAATGG	1	0	0	0	0	0
chrXI_132126_NoNAG	TCATGATATGTTTCAAATGGGGG	1	0	0	0	0	0
chrXI_132127	CATGATATGTTTCAAATGGGGGG	1	0	0	0	0	0
chrXI_132128_NoNAG	ATGATATGTTTCAAATGGGGGGG	1	0	0	0	0	0
chrXI_132164r_NoNAG	TTAAGCTGTGTGCCAGACTACGG	1	0	0	0	0	0
chrXI_132192r_NoNAG	CTCGTTGGCGCTGGAGCTTACGG	1	0	0	0	0	0
chrXI_132201r_NoNAG	CCTGTTGGTCTCGTTGGCGCTGG	1	0	0	0	0	0
chrXI_132205	CGCCAACGAGACCAACAGGATGG	1	0	0	0	0	0
chrXI_132207r_NoNAG	GGCCATCCTGTTGGTCTCGTTGG	1	0	0	0	0	0
chrXI_132228_NoNAG	CCATAATTATCTTGAAAAGTAGG	1	0	0	0	0	0
chrXI_132228r_NoNAG	CCTACTTTTCAAGATAATTATGG	1	0	0	0	0	0
chrXI_13222r_NoNAG	GCCTATACAAGGTGGGAGAGAGG	1	0	0	0	0	0
chrXI_13224_NoNAG	TCTCTCCCACCTTGTATAGGCGG	1	0	0	0	0	0
chrXI_132261r_NoNAG	CTAAAACCGGCTGAGTGTATCGG	1	0	0	0	0	0
chrXI_13229_NoNAG	CCCACCTTGTATAGGCGGATTGG	1	0	0	0	0	0
chrXI_13229r_NoNAG	CCAATCCGCCTATACAAGGTGGG	1	0	0	0	0	0
chrXI_13230r	GCCAATCCGCCTATACAAGGTGG	1	0	0	0	0	0
chrXI_13233r_NoNAG	ATAGCCAATCCGCCTATACAAGG	1	0	0	0	0	0
chrXI_132356_NoNAG	ATCACTGCCCAATGATGCGTCGG	1	0	0	0	0	0
chrXI_132357_NoNAG	TCACTGCCCAATGATGCGTCGGG	1	0	0	0	0	0
chrXI_132471_NoNAG	GTCTGAGATTTTTCTACGTTTGG	1	0	0	0	0	0
chrXI_132549r_NoNAG	AGATTAGGTATTACTCTTTCTGG	1	0	0	0	0	0
chrXI_132552_NoNAG	GAAAGAGTAATACCTAATCTTGG	1	0	0	0	0	0
chrXI_132564r_NoNAG	TCATTATCTAGACCAAGATTAGG	1	0	0	0	0	0
chrXI_132582_NoNAG	AATGATCCCTGTCGATGTGCCGG	1	0	0	0	0	0
chrXI_132587_NoNAG	TCCCTGTCGATGTGCCGGTAAGG	1	0	0	0	0	0
chrXI_132588r_NoNAG	TCCTTACCGGCACATCGACAGGG	1	0	0	0	0	0
chrXI_132589r_NoNAG	CTCCTTACCGGCACATCGACAGG	1	0	0	0	0	0
chrXI_132601r_NoNAG	AGAGAAAGGTAACTCCTTACCGG	1	0	0	0	0	0
chrXI_132615r	GTAATTGCGAAATTAGAGAAAGG	1	0	0	0	0	0
chrXI_132637r	ACATAATATAAAGTTATCAGGGG	1	0	0	0	0	0
chrXI_132638r_NoNAG	AACATAATATAAAGTTATCAGGG	1	0	0	0	0	0
chrXI_132639r_NoNAG	GAACATAATATAAAGTTATCAGG	1	0	0	0	0	0
chrXI_132669r_NoNAG	GGCTTCAAAGTTTACGAAGACGG	1	0	0	0	0	0
chrXI_132690r	CAATGTATAATTGAGCAAAATGG	1	0	0	0	0	0
chrXI_132755_NoNAG	TTCATCTGGATGTGACCTCCTGG	1	0	0	0	0	0
chrXI_132770r_NoNAG	ATGAAAGGTTATACACCAGGAGG	1	0	0	0	0	0
chrXI_132773r	ATAATGAAAGGTTATACACCAGG	1	0	0	0	0	0
chrXI_132785_NoNAG	CCTTTCATTATAGAATTGCTTGG	1	0	0	0	0	0
chrXI_132785r	CCAAGCAATTCTATAATGAAAGG	1	0	0	0	0	0
chrXI_132789_NoNAG	TCATTATAGAATTGCTTGGAGGG	1	0	0	0	0	0
chrXI_132790_NoNAG	CATTATAGAATTGCTTGGAGGGG	1	0	0	0	0	0
chrXI_132795_NoNAG	TAGAATTGCTTGGAGGGGAGAGG	1	0	0	0	0	0
chrXI_132801_NoNAG	TGCTTGGAGGGGAGAGGATTTGG	1	0	0	0	0	0
chrXI_132847r_NoNAG	CATAGATGACTACAATAAGAAGG	1	0	0	0	0	0
chrXI_132858	TAGTCATCTATGTAATTATACGG	1	0	0	0	0	0
chrXI_132865_NoNAG	CTATGTAATTATACGGCGCCCGG	1	0	0	0	0	0
chrXI_132883r_NoNAG	TATACTGAAAAGTAAAGACCGGG	1	0	0	0	0	0
chrXI_132884r_NoNAG	ATATACTGAAAAGTAAAGACCGG	1	0	0	0	0	0
chrXI_132906_NoNAG	TCTTTGTTCGAGCCACGATAAGG	1	0	0	0	0	0
chrXI_132913_NoNAG	TCGAGCCACGATAAGGTGTGAGG	1	0	0	0	0	0
chrXI_132918r_NoNAG	AATGACCTCACACCTTATCGTGG	1	0	0	0	0	0
chrXI_132964r_NoNAG	ATCAGACAGTCAATGGGCTATGG	1	0	0	0	0	0
chrXI_132970r_NoNAG	AAGTTCATCAGACAGTCAATGGG	1	0	0	0	0	0
chrXI_132971r	CAAGTTCATCAGACAGTCAATGG	1	0	0	0	0	0
chrXI_132999r_NoNAG	TCGTCATGTGACAGTTCAAATGG	1	0	0	0	0	0
chrXI_133023_NoNAG	ACAGATGAACTTCTTGAACGTGG	1	0	0	0	0	0
chrXI_133049r_NoNAG	CTCATACTTTTCATGGCATACGG	1	0	0	0	0	0
chrXI_133056r_NoNAG	TCTGCTTCTCATACTTTTCATGG	1	0	0	0	0	0
chrXI_133071	GAAGCAGATCTTTTGTATTCTGG	1	0	0	0	0	0
chrXI_133111r_NoNAG	CTCTATATCTGGGGAAGAACAGG	1	0	0	0	0	0
chrXI_133120r_NoNAG	CAGACATCGCTCTATATCTGGGG	1	0	0	0	0	0
chrXI_133121_NoNAG	CCCAGATATAGAGCGATGTCTGG	1	0	0	0	0	0
chrXI_133121r_NoNAG	CCAGACATCGCTCTATATCTGGG	1	0	0	0	0	0
chrXI_133122r_NoNAG	ACCAGACATCGCTCTATATCTGG	1	0	0	0	0	0
chrXI_133125_NoNAG	GATATAGAGCGATGTCTGGTAGG	1	0	0	0	0	0
chrXI_133161r_NoNAG	CCATTTAGACAGACAGGAAGTGG	1	0	0	0	0	0
chrXI_133167r_NoNAG	TCACATCCATTTAGACAGACAGG	1	0	0	0	0	0
chrXI_133171_NoNAG	TCTGTCTAAATGGATGTGACAGG	1	0	0	0	0	0
chrXI_133176_NoNAG	CTAAATGGATGTGACAGGCCCGG	1	0	0	0	0	0
chrXI_133177_NoNAG	TAAATGGATGTGACAGGCCCGGG	1	0	0	0	0	0
chrXI_133178_NoNAG	AAATGGATGTGACAGGCCCGGGG	1	0	0	0	0	0
chrXI_133194r_NoNAG	ACATTGAAGTGTTGCACCCCGGG	1	0	0	0	0	0
chrXI_133195r_NoNAG	TACATTGAAGTGTTGCACCCCGG	1	0	0	0	0	0
chrXI_13321r_NoNAG	AATGACTTGGTATTATTATCTGG	1	0	0	0	0	0
chrXI_133263_NoNAG	GCGGATACGGTTGATCGTCTTGG	1	0	0	0	0	0
chrXI_13326_NoNAG	TAATAATACCAAGTCATTTTTGG	1	0	0	0	0	0
chrXI_13327_NoNAG	AATAATACCAAGTCATTTTTGGG	1	0	0	0	0	0
chrXI_133283_NoNAG	TGGTGGCTCAGAGCTTCTCTTGG	1	0	0	0	0	0
chrXI_133284_NoNAG	GGTGGCTCAGAGCTTCTCTTGGG	1	0	0	0	0	0
chrXI_133289_NoNAG	CTCAGAGCTTCTCTTGGGTGAGG	1	0	0	0	0	0
chrXI_133315_NoNAG	AAGACGATCGATAAGGAATTCGG	1	0	0	0	0	0
chrXI_133316	AGACGATCGATAAGGAATTCGGG	1	0	0	0	0	0
chrXI_133329_NoNAG	GGAATTCGGGTGACATTAATAGG	1	0	0	0	0	0
chrXI_13334r_NoNAG	ACTGGTACCCAAAAATGACTTGG	1	0	0	0	0	0
chrXI_133350_NoNAG	GGACTTGAATCTCTTGAACGAGG	1	0	0	0	0	0
chrXI_133353_NoNAG	CTTGAATCTCTTGAACGAGGCGG	1	0	0	0	0	0
chrXI_133363_NoNAG	TTGAACGAGGCGGCCTGAAAAGG	1	0	0	0	0	0
chrXI_133373	CGGCCTGAAAAGGTTTTTAAAGG	1	0	0	0	0	0
chrXI_133376r_NoNAG	AGTCCTTTAAAAACCTTTTCAGG	1	0	0	0	0	0
chrXI_133407_NoNAG	GACCTTACTCTTCTTGTCACAGG	1	0	0	0	0	0
chrXI_133409r_NoNAG	AACCTGTGACAAGAAGAGTAAGG	1	0	0	0	0	0
chrXI_133436r	TAATGCAGGAGGAGAAGAAGCGG	1	0	0	0	0	0
chrXI_13343_NoNAG	TTTTGGGTACCAGTGAGAATTGG	1	0	0	0	0	0
chrXI_133447r_NoNAG	AGCATCAATGGTAATGCAGGAGG	1	0	0	0	0	0
chrXI_13344_NoNAG	TTTGGGTACCAGTGAGAATTGGG	1	0	0	0	0	0
chrXI_133486r_NoNAG	TAGCTAGTTTAATTGCATGATGG	1	0	0	0	0	0
chrXI_13352r_NoNAG	TTATGAGACCCAATTCTCACTGG	1	0	0	0	0	0
chrXI_133530r_NoNAG	CGTATTTCTTGTGGAAAATAAGG	1	0	0	0	0	0
chrXI_133536_NoNAG	TTTCCACAAGAAATACGCGGAGG	1	0	0	0	0	0
chrXI_133537_NoNAG	TTCCACAAGAAATACGCGGAGGG	1	0	0	0	0	0
chrXI_133539r	TGCCCTCCGCGTATTTCTTGTGG	1	0	0	0	0	0
chrXI_133548_NoNAG	ATACGCGGAGGGCAAAAAAAGGG	1	0	0	0	0	0
chrXI_133556_NoNAG	AGGGCAAAAAAAGGGACCCAAGG	1	0	0	0	0	0
chrXI_133572r_NoNAG	GCTGAATATTGTCAGCCCTTGGG	1	0	0	0	0	0
chrXI_133573r_NoNAG	TGCTGAATATTGTCAGCCCTTGG	1	0	0	0	0	0
chrXI_133600r_NoNAG	TAATTTAGAGTACAATAAGTAGG	1	0	0	0	0	0
chrXI_133635r_NoNAG	AAATTCAAAACTCACTTATGGGG	1	0	0	0	0	0
chrXI_133636r_NoNAG	TAAATTCAAAACTCACTTATGGG	1	0	0	0	0	0
chrXI_133637r	GTAAATTCAAAACTCACTTATGG	1	0	0	0	0	0
chrXI_133653_NoNAG	AATTTACATATTTCCATGAAGGG	1	0	0	0	0	0
chrXI_133666r_NoNAG	TCAAAAAACATTGCCCTTCATGG	1	0	0	0	0	0
chrXI_133719	GCTTATATAATACTTTCTTGCGG	1	0	0	0	0	0
chrXI_133746	ACTCTTATGATCTCATTTTCAGG	1	0	0	0	0	0
chrXI_133832_NoNAG	CATATCAATAGTCTCTACAACGG	1	0	0	0	0	0
chrXI_133857r_NoNAG	CTGGAGATTTTATCTCATGAAGG	1	0	0	0	0	0
chrXI_133876r	AAAAAGCGTTCCATGCAAACTGG	1	0	0	0	0	0
chrXI_133919r_NoNAG	GAATGAAGTTTGACGTGATAAGG	1	0	0	0	0	0
chrXI_133923_NoNAG	ATCACGTCAAACTTCATTCTTGG	1	0	0	0	0	0
chrXI_133943	TGGATTATAGAACTGCAAAGTGG	1	0	0	0	0	0
chrXI_133944_NoNAG	GGATTATAGAACTGCAAAGTGGG	1	0	0	0	0	0
chrXI_133995r_NoNAG	AAAAACCACAATGGACATATGGG	1	0	0	0	0	0
chrXI_134004r	TTTCAAACGAAAAACCACAATGG	1	0	0	0	0	0
chrXI_134040r_NoNAG	GTCGATCCTAAAAAATACTCAGG	1	0	0	0	0	0
chrXI_134052_NoNAG	TTAGGATCGACTAGAATCTGCGG	1	0	0	0	0	0
chrXI_134060_NoNAG	GACTAGAATCTGCGGTAGTCTGG	1	0	0	0	0	0
chrXI_134066_NoNAG	AATCTGCGGTAGTCTGGTAGTGG	1	0	0	0	0	0
chrXI_13408_NoNAG	GGGAAAATACTTAATTAAAAAGG	1	0	0	0	0	0
chrXI_134125r	CTACAATAAGAAGATGTCTAAGG	1	0	0	0	0	0
chrXI_134129_NoNAG	AGACATCTTCTTATTGTAGCAGG	1	0	0	0	0	0
chrXI_134171_NoNAG	TCTTCTATTAATGAGTTTTATGG	1	0	0	0	0	0
chrXI_134194r_NoNAG	AACAGGATATCTGTAAGAATCGG	1	0	0	0	0	0
chrXI_134202_NoNAG	TACAGATATCCTGTTTTCCCTGG	1	0	0	0	0	0
chrXI_134203_NoNAG	ACAGATATCCTGTTTTCCCTGGG	1	0	0	0	0	0
chrXI_134211r_NoNAG	ACTTTTCACCCAGGGAAAACAGG	1	0	0	0	0	0
chrXI_134220r_NoNAG	TGATCTAGGACTTTTCACCCAGG	1	0	0	0	0	0
chrXI_134234r_NoNAG	TGGGACGTTCAAAGTGATCTAGG	1	0	0	0	0	0
chrXI_134245_NoNAG	TTGAACGTCCCAGTCTTCTGAGG	1	0	0	0	0	0
chrXI_134253r_NoNAG	ATTTGCGTCCTCAGAAGACTGGG	1	0	0	0	0	0
chrXI_134254r_NoNAG	CATTTGCGTCCTCAGAAGACTGG	1	0	0	0	0	0
chrXI_134268_NoNAG	ACGCAAATGTAGTCACAATATGG	1	0	0	0	0	0
chrXI_134393r_NoNAG	GATTCTTGGTGAGTCTAACAGGG	1	0	0	0	0	0
chrXI_134394r_NoNAG	AGATTCTTGGTGAGTCTAACAGG	1	0	0	0	0	0
chrXI_134403_NoNAG	CTCACCAAGAATCTATAACCAGG	1	0	0	0	0	0
chrXI_134495r_NoNAG	GAATTTTAAGGAGGTTCAGTGGG	1	0	0	0	0	0
chrXI_134496r_NoNAG	AGAATTTTAAGGAGGTTCAGTGG	1	0	0	0	0	0
chrXI_134504r_NoNAG	TTAATGAAAGAATTTTAAGGAGG	1	0	0	0	0	0
chrXI_134516_NoNAG	TCTTTCATTAAATCCATATATGG	1	0	0	0	0	0
chrXI_134529r_NoNAG	TCAAGGGGAGGATCCATATATGG	1	0	0	0	0	0
chrXI_134541r_NoNAG	CAACTATGGAATTCAAGGGGAGG	1	0	0	0	0	0
chrXI_134546r	GAATTCAACTATGGAATTCAAGG	1	0	0	0	0	0
chrXI_134555r_NoNAG	CCTGAAGAGGAATTCAACTATGG	1	0	0	0	0	0
chrXI_134568r_NoNAG	ATTTGACAGATACCCTGAAGAGG	1	0	0	0	0	0
chrXI_134586_NoNAG	CAAATTGAGAAGTGTCACCTTGG	1	0	0	0	0	0
chrXI_134603_NoNAG	CCTTGGCCCTGTTGGATTGGTGG	1	0	0	0	0	0
chrXI_134603r_NoNAG	CCACCAATCCAACAGGGCCAAGG	1	0	0	0	0	0
chrXI_134609r_NoNAG	TACGAACCACCAATCCAACAGGG	1	0	0	0	0	0
chrXI_134610r_NoNAG	GTACGAACCACCAATCCAACAGG	1	0	0	0	0	0
chrXI_134612_NoNAG	TGTTGGATTGGTGGTTCGTACGG	1	0	0	0	0	0
chrXI_13463	AAGATTCAGTTTGTTAAACATGG	1	0	0	0	0	0
chrXI_134664r_NoNAG	GTGGTTTAACGAAGTGATATGGG	1	0	0	0	0	0
chrXI_134665r_NoNAG	CGTGGTTTAACGAAGTGATATGG	1	0	0	0	0	0
chrXI_134666_NoNAG	CATATCACTTCGTTAAACCACGG	1	0	0	0	0	0
chrXI_134670_NoNAG	TCACTTCGTTAAACCACGGATGG	1	0	0	0	0	0
chrXI_134711r_NoNAG	AGGTTGGGTAACTTACAAAATGG	1	0	0	0	0	0
chrXI_134727r_NoNAG	CAGAGACTTAAGTGAAAGGTTGG	1	0	0	0	0	0
chrXI_134728_NoNAG	CAACCTTTCACTTAAGTCTCTGG	1	0	0	0	0	0
chrXI_134731r_NoNAG	TTACCAGAGACTTAAGTGAAAGG	1	0	0	0	0	0
chrXI_134762_NoNAG	TTCAATAAGTCCTGCGCGTCTGG	1	0	0	0	0	0
chrXI_134766_NoNAG	ATAAGTCCTGCGCGTCTGGATGG	1	0	0	0	0	0
chrXI_134772r_NoNAG	ATTTTTCCATCCAGACGCGCAGG	1	0	0	0	0	0
chrXI_134774_NoNAG	TGCGCGTCTGGATGGAAAAATGG	1	0	0	0	0	0
chrXI_134777_NoNAG	GCGTCTGGATGGAAAAATGGTGG	1	0	0	0	0	0
chrXI_134821_NoNAG	TATATTTTCGTAAGTTTTCATGG	1	0	0	0	0	0
chrXI_134840_NoNAG	ATGGTGTTCGAATTGTAAAATGG	1	0	0	0	0	0
chrXI_134851_NoNAG	ATTGTAAAATGGAGTGTATCCGG	1	0	0	0	0	0
chrXI_134870r_NoNAG	CTAATCTATGAAATGCTTGCCGG	1	0	0	0	0	0
chrXI_134913r_NoNAG	AAAACCGTATAATAAATCAGTGG	1	0	0	0	0	0
chrXI_134930_NoNAG	GGTTTTGTACTGACCACTTCCGG	1	0	0	0	0	0
chrXI_134943r_NoNAG	AGATTACATAGCGCCGGAAGTGG	1	0	0	0	0	0
chrXI_134945_NoNAG	ACTTCCGGCGCTATGTAATCTGG	1	0	0	0	0	0
chrXI_134949r_NoNAG	CACACCAGATTACATAGCGCCGG	1	0	0	0	0	0
chrXI_134974_NoNAG	ACATAATGTGTATGTGACATCGG	1	0	0	0	0	0
chrXI_135001_NoNAG	GTATTTTGCGAAGCCAAAGTCGG	1	0	0	0	0	0
chrXI_135015_NoNAG	CAAAGTCGGTTATCTTGATATGG	1	0	0	0	0	0
chrXI_135033_NoNAG	TATGGCCGTTTTTATCTAGAAGG	1	0	0	0	0	0
chrXI_135108r_NoNAG	CGCAGAGGTATGCTTAGCGTTGG	1	0	0	0	0	0
chrXI_135109_NoNAG	CAACGCTAAGCATACCTCTGCGG	1	0	0	0	0	0
chrXI_135128	GCGGCATAAAATTTGGCTACTGG	1	0	0	0	0	0
chrXI_135129_NoNAG	CGGCATAAAATTTGGCTACTGGG	1	0	0	0	0	0
chrXI_135133_NoNAG	ATAAAATTTGGCTACTGGGTTGG	1	0	0	0	0	0
chrXI_135194r_NoNAG	GTAATGGACTACATTGAAGGTGG	1	0	0	0	0	0
chrXI_135197r_NoNAG	ATGGTAATGGACTACATTGAAGG	1	0	0	0	0	0
chrXI_135248r_NoNAG	CCATTCATCATTCGAATGTGGGG	1	0	0	0	0	0
chrXI_135249r_NoNAG	TCCATTCATCATTCGAATGTGGG	1	0	0	0	0	0
chrXI_135250r_NoNAG	ATCCATTCATCATTCGAATGTGG	1	0	0	0	0	0
chrXI_135273	GTGAAACAATTGAAAGCATTCGG	1	0	0	0	0	0
chrXI_135318r_NoNAG	CACTATAGTGAAGCTGAAGCAGG	1	0	0	0	0	0
chrXI_135364_NoNAG	GTAAAACCTCCCATTGTGATTGG	1	0	0	0	0	0
chrXI_135406r_NoNAG	CTTTGGGAACTGGCTCATTTGGG	1	0	0	0	0	0
chrXI_135407r_NoNAG	ACTTTGGGAACTGGCTCATTTGG	1	0	0	0	0	0
chrXI_135416r_NoNAG	ATTTTAAGAACTTTGGGAACTGG	1	0	0	0	0	0
chrXI_135422r	TTTCAGATTTTAAGAACTTTGGG	1	0	0	0	0	0
chrXI_135423r	CTTTCAGATTTTAAGAACTTTGG	1	0	0	0	0	0
chrXI_135432_NoNAG	TTAAAATCTGAAAGTCACTTAGG	1	0	0	0	0	0
chrXI_135433_NoNAG	TAAAATCTGAAAGTCACTTAGGG	1	0	0	0	0	0
chrXI_135448_NoNAG	ACTTAGGGAATACTTTCCTGAGG	1	0	0	0	0	0
chrXI_135464r_NoNAG	CTACAATATAGAGATACCTCAGG	1	0	0	0	0	0
chrXI_135470_NoNAG	GTATCTCTATATTGTAGCATTGG	1	0	0	0	0	0
chrXI_13549_NoNAG	GATATAAAGTTACATGCAATAGG	1	0	0	0	0	0
chrXI_135501r_NoNAG	AGCGTCTGCAGGTATTTGTTTGG	1	0	0	0	0	0
chrXI_135512r_NoNAG	TTGAAAGAAGAAGCGTCTGCAGG	1	0	0	0	0	0
chrXI_135539r_NoNAG	GAGATAAATGGAAGAAACAGCGG	1	0	0	0	0	0
chrXI_135544_NoNAG	GTTTCTTCCATTTATCTCCACGG	1	0	0	0	0	0
chrXI_135545_NoNAG	TTTCTTCCATTTATCTCCACGGG	1	0	0	0	0	0
chrXI_135551r_NoNAG	AACACACCCGTGGAGATAAATGG	1	0	0	0	0	0
chrXI_135553_NoNAG	ATTTATCTCCACGGGTGTGTTGG	1	0	0	0	0	0
chrXI_135561r_NoNAG	ATGTTCTTCCAACACACCCGTGG	1	0	0	0	0	0
chrXI_135585r_NoNAG	AAACGCACATTCGGTGCATGAGG	1	0	0	0	0	0
chrXI_135594r_NoNAG	CATTCCTGTAAACGCACATTCGG	1	0	0	0	0	0
chrXI_135614_NoNAG	ATGTCTTGTCCAACGTTATCTGG	1	0	0	0	0	0
chrXI_135623r_NoNAG	GAAACAACTCCAGATAACGTTGG	1	0	0	0	0	0
chrXI_135693_NoNAG	GATCAACATACATTTTGTGCAGG	1	0	0	0	0	0
chrXI_135726r_NoNAG	TGTATATCGGTGGTTGTACAAGG	1	0	0	0	0	0
chrXI_135739r_NoNAG	ACATTAATCATATTGTATATCGG	1	0	0	0	0	0
chrXI_135811r_NoNAG	AGTCGTCGGAGAAAATTTATAGG	1	0	0	0	0	0
chrXI_135825r_NoNAG	GAGACACTTTGTGCAGTCGTCGG	1	0	0	0	0	0
chrXI_13582_NoNAG	ATGAACTCCATTTGAAACTAAGG	1	0	0	0	0	0
chrXI_135854r_NoNAG	CTATCGGTAAGAAACTCGAGTGG	1	0	0	0	0	0
chrXI_135870r_NoNAG	GTCTGCTTTATTACTTCTATCGG	1	0	0	0	0	0
chrXI_135891_NoNAG	ACAAAACTTTTAAGATCAGCTGG	1	0	0	0	0	0
chrXI_13589r_NoNAG	TGTTCTTCCTTAGTTTCAAATGG	1	0	0	0	0	0
chrXI_135933r_NoNAG	AGTTGTGTTCAATGAGAATATGG	1	0	0	0	0	0
chrXI_135978_NoNAG	AAATCCCGTAGCTGAAGCAACGG	1	0	0	0	0	0
chrXI_135982r_NoNAG	TTTTCCGTTGCTTCAGCTACGGG	1	0	0	0	0	0
chrXI_135983r_NoNAG	TTTTTCCGTTGCTTCAGCTACGG	1	0	0	0	0	0
chrXI_135992	AAGCAACGGAAAAAAAATACCGG	1	0	0	0	0	0
chrXI_136008_NoNAG	ATACCGGAAACTGCATAATGAGG	1	0	0	0	0	0
chrXI_136011r_NoNAG	TAGCCTCATTATGCAGTTTCCGG	1	0	0	0	0	0
chrXI_136048_NoNAG	AGTGGTTCACCAGTATGCGTCGG	1	0	0	0	0	0
chrXI_136057r_NoNAG	ATGACGTTTCCGACGCATACTGG	1	0	0	0	0	0
chrXI_136154_NoNAG	TTTTGATAAAGATTGCAACTTGG	1	0	0	0	0	0
chrXI_136202r_NoNAG	TCAACGTTTCAGATACTCTCTGG	1	0	0	0	0	0
chrXI_136282r_NoNAG	ATTCTTCAAAAAGTCGTTCCAGG	1	0	0	0	0	0
chrXI_136330_NoNAG	TAGTAAATGATACGGTTGATCGG	1	0	0	0	0	0
chrXI_136334_NoNAG	AAATGATACGGTTGATCGGCCGG	1	0	0	0	0	0
chrXI_136337_NoNAG	TGATACGGTTGATCGGCCGGTGG	1	0	0	0	0	0
chrXI_136353r_NoNAG	TTTGTCACGACGGTGGCCACCGG	1	0	0	0	0	0
chrXI_136359_NoNAG	GCCACCGTCGTGACAAACCTAGG	1	0	0	0	0	0
chrXI_136360r_NoNAG	TCCTAGGTTTGTCACGACGGTGG	1	0	0	0	0	0
chrXI_136363r_NoNAG	AGTTCCTAGGTTTGTCACGACGG	1	0	0	0	0	0
chrXI_136371_NoNAG	ACAAACCTAGGAACTCAATTAGG	1	0	0	0	0	0
chrXI_136430_NoNAG	TGTGTAGGCCGTAATTTTGCCGG	1	0	0	0	0	0
chrXI_136438r_NoNAG	AGTAAATGCCGGCAAAATTACGG	1	0	0	0	0	0
chrXI_13643_NoNAG	TGAACTTAGAGCTGCTAATTTGG	1	0	0	0	0	0
chrXI_136449r_NoNAG	GTCAACAATATAGTAAATGCCGG	1	0	0	0	0	0
chrXI_13648_NoNAG	TTAGAGCTGCTAATTTGGAGTGG	1	0	0	0	0	0
chrXI_136499_NoNAG	TCCCTCCTAAAGCTCGGTAAAGG	1	0	0	0	0	0
chrXI_13649_NoNAG	TAGAGCTGCTAATTTGGAGTGGG	1	0	0	0	0	0
chrXI_136500r_NoNAG	CCCTTTACCGAGCTTTAGGAGGG	1	0	0	0	0	0
chrXI_136501r_NoNAG	TCCCTTTACCGAGCTTTAGGAGG	1	0	0	0	0	0
chrXI_136504r_NoNAG	AGTTCCCTTTACCGAGCTTTAGG	1	0	0	0	0	0
chrXI_136515_NoNAG	GTAAAGGGAACTATCTGAGATGG	1	0	0	0	0	0
chrXI_136590_NoNAG	GAAATAGTTGGGACATTAAATGG	1	0	0	0	0	0
chrXI_136597	TTGGGACATTAAATGGAGTATGG	1	0	0	0	0	0
chrXI_136604_NoNAG	ATTAAATGGAGTATGGTATGCGG	1	0	0	0	0	0
chrXI_136641r_NoNAG	TCTTCTCTAAGTGAGCTTCGGGG	1	0	0	0	0	0
chrXI_136642r_NoNAG	TTCTTCTCTAAGTGAGCTTCGGG	1	0	0	0	0	0
chrXI_136657_NoNAG	GAGAAGAAATTGTCTTGCTAAGG	1	0	0	0	0	0
chrXI_136723r_NoNAG	GCAACAACATCAATTGCTTAAGG	1	0	0	0	0	0
chrXI_136735_NoNAG	GATGTTGTTGCGTTATTTTCTGG	1	0	0	0	0	0
chrXI_13673r_NoNAG	CCCGCAAAAAAATGATGACTTGG	1	0	0	0	0	0
chrXI_136748_NoNAG	TATTTTCTGGCAACGACGACTGG	1	0	0	0	0	0
chrXI_136752_NoNAG	TTCTGGCAACGACGACTGGCAGG	1	0	0	0	0	0
chrXI_136784r	GAGACTTTATTGGTTTGGGTAGG	1	0	0	0	0	0
chrXI_136788r_NoNAG	TTTTGAGACTTTATTGGTTTGGG	1	0	0	0	0	0
chrXI_136789r_NoNAG	TTTTTGAGACTTTATTGGTTTGG	1	0	0	0	0	0
chrXI_136939r	AATGAGTTTAAAACAAGAAATGG	1	0	0	0	0	0
chrXI_136974_NoNAG	TAAATTCACGAGCAATATATTGG	1	0	0	0	0	0
chrXI_136998_NoNAG	ATTGTCACCACGCTACAATTCGG	1	0	0	0	0	0
chrXI_137005r_NoNAG	AAACTTACCGAATTGTAGCGTGG	1	0	0	0	0	0
chrXI_137036	AAACTAGTAAATACAACTATTGG	1	0	0	0	0	0
chrXI_137040_NoNAG	TAGTAAATACAACTATTGGAAGG	1	0	0	0	0	0
chrXI_137041_NoNAG	AGTAAATACAACTATTGGAAGGG	1	0	0	0	0	0
chrXI_137048_NoNAG	ACAACTATTGGAAGGGCACCCGG	1	0	0	0	0	0
chrXI_137056_NoNAG	TGGAAGGGCACCCGGTGCTAAGG	1	0	0	0	0	0
chrXI_137066r_NoNAG	AGTTTTCTCGCCTTAGCACCGGG	1	0	0	0	0	0
chrXI_137067r_NoNAG	CAGTTTTCTCGCCTTAGCACCGG	1	0	0	0	0	0
chrXI_137088_NoNAG	TGCTGATTGTGTACATTATTAGG	1	0	0	0	0	0
chrXI_137098_NoNAG	GTACATTATTAGGTGTGATTAGG	1	0	0	0	0	0
chrXI_137273r_NoNAG	AGTACTCCTGTCGAAAGAAATGG	1	0	0	0	0	0
chrXI_137291	GTACTTTATCGAAAAGATAAAGG	1	0	0	0	0	0
chrXI_137326_NoNAG	ATTTTTAAAAACGCTCCAAATGG	1	0	0	0	0	0
chrXI_137341r_NoNAG	TTGTCTAAGTACTATCCATTTGG	1	0	0	0	0	0
chrXI_137378_NoNAG	ATTCCTTAATGTGTCAAAATTGG	1	0	0	0	0	0
chrXI_137381r_NoNAG	TGGCCAATTTTGACACATTAAGG	1	0	0	0	0	0
chrXI_137387_NoNAG	TGTGTCAAAATTGGCCACTATGG	1	0	0	0	0	0
chrXI_137474r_NoNAG	TTCGAACTAACAAACAAAAGAGG	1	0	0	0	0	0
chrXI_137516_NoNAG	AAATACTGTCTTCAAACAATCGG	1	0	0	0	0	0
chrXI_137558r_NoNAG	GAGGTAAAAATCTTCTGTGATGG	1	0	0	0	0	0
chrXI_137571_NoNAG	TTTTTACCTCAGTACAGTGTCGG	1	0	0	0	0	0
chrXI_137574_NoNAG	TTACCTCAGTACAGTGTCGGTGG	1	0	0	0	0	0
chrXI_137577r_NoNAG	TGGCCACCGACACTGTACTGAGG	1	0	0	0	0	0
chrXI_137664r_NoNAG	GAATAAGGGAATCAAGGTCTTGG	1	0	0	0	0	0
chrXI_137670r_NoNAG	AGAAAAGAATAAGGGAATCAAGG	1	0	0	0	0	0
chrXI_137678r	TATTGCGGAGAAAAGAATAAGGG	1	0	0	0	0	0
chrXI_137779	CATTTCTACTAACTTGAATAAGG	1	0	0	0	0	0
chrXI_137786_NoNAG	ACTAACTTGAATAAGGTTATAGG	1	0	0	0	0	0
chrXI_137818r_NoNAG	TCAAAGGAGGCAAAATCAAGGGG	1	0	0	0	0	0
chrXI_137820_NoNAG	CCTTGATTTTGCCTCCTTTGAGG	1	0	0	0	0	0
chrXI_137820r_NoNAG	CCTCAAAGGAGGCAAAATCAAGG	1	0	0	0	0	0
chrXI_137831r	TTCTATAAATGCCTCAAAGGAGG	1	0	0	0	0	0
chrXI_137834r_NoNAG	TAATTCTATAAATGCCTCAAAGG	1	0	0	0	0	0
chrXI_137843	CATTTATAGAATTATTCAACAGG	1	0	0	0	0	0
chrXI_137873r_NoNAG	ATGTATATTAAGAAAGACAGGGG	1	0	0	0	0	0
chrXI_137874r_NoNAG	TATGTATATTAAGAAAGACAGGG	1	0	0	0	0	0
chrXI_137875r	ATATGTATATTAAGAAAGACAGG	1	0	0	0	0	0
chrXI_137878_NoNAG	GTCTTTCTTAATATACATATAGG	1	0	0	0	0	0
chrXI_137896_NoNAG	ATAGGAAAATATATACATAGCGG	1	0	0	0	0	0
chrXI_137899_NoNAG	GGAAAATATATACATAGCGGTGG	1	0	0	0	0	0
chrXI_137900_NoNAG	GAAAATATATACATAGCGGTGGG	1	0	0	0	0	0
chrXI_137955r_NoNAG	GCTAAAAAATGTCATCATACAGG	1	0	0	0	0	0
chrXI_137987r_NoNAG	ATGCTTATTTTGGAAGTACTCGG	1	0	0	0	0	0
chrXI_137997r_NoNAG	ATCTTTGTTCATGCTTATTTTGG	1	0	0	0	0	0
chrXI_138003_NoNAG	TAAGCATGAACAAAGATGATAGG	1	0	0	0	0	0
chrXI_138022_NoNAG	TAGGATCGCCAAACAATAGTTGG	1	0	0	0	0	0
chrXI_138028_NoNAG	CGCCAAACAATAGTTGGAAATGG	1	0	0	0	0	0
chrXI_138030r_NoNAG	AACCATTTCCAACTATTGTTTGG	1	0	0	0	0	0
chrXI_138056r_NoNAG	GAGGGGTCGTGGTTGGATATTGG	1	0	0	0	0	0
chrXI_138063r_NoNAG	AAGAACGGAGGGGTCGTGGTTGG	1	0	0	0	0	0
chrXI_138067r_NoNAG	TTTTAAGAACGGAGGGGTCGTGG	1	0	0	0	0	0
chrXI_138069_NoNAG	ACGACCCCTCCGTTCTTAAAAGG	1	0	0	0	0	0
chrXI_138073r_NoNAG	TCTACCTTTTAAGAACGGAGGGG	1	0	0	0	0	0
chrXI_138074r_NoNAG	TTCTACCTTTTAAGAACGGAGGG	1	0	0	0	0	0
chrXI_138075r	TTTCTACCTTTTAAGAACGGAGG	1	0	0	0	0	0
chrXI_138103_NoNAG	CAACGACAGAATATCACTCATGG	1	0	0	0	0	0
chrXI_138172_NoNAG	ATTCAGTATACCTAGGCATGTGG	1	0	0	0	0	0
chrXI_138182r_NoNAG	GGGCTATTGTCCACATGCCTAGG	1	0	0	0	0	0
chrXI_138187_NoNAG	GCATGTGGACAATAGCCCGTAGG	1	0	0	0	0	0
chrXI_138188_NoNAG	CATGTGGACAATAGCCCGTAGGG	1	0	0	0	0	0
chrXI_13818r_NoNAG	AGTTAGTTTTTGATCAAATGGGG	1	0	0	0	0	0
chrXI_13819r	CAGTTAGTTTTTGATCAAATGGG	1	0	0	0	0	0
chrXI_138202r_NoNAG	TGAAATTGATAATTCCCTACGGG	1	0	0	0	0	0
chrXI_138203r_NoNAG	TTGAAATTGATAATTCCCTACGG	1	0	0	0	0	0
chrXI_138225_NoNAG	ACATCAATAATGCGCCCATCAGG	1	0	0	0	0	0
chrXI_138230_NoNAG	AATAATGCGCCCATCAGGAAAGG	1	0	0	0	0	0
chrXI_138239r	ATTTTTGATCCTTTCCTGATGGG	1	0	0	0	0	0
chrXI_138240r_NoNAG	AATTTTTGATCCTTTCCTGATGG	1	0	0	0	0	0
chrXI_138317r_NoNAG	CAAGTCGCATTCTTTGGAACTGG	1	0	0	0	0	0
chrXI_138323r_NoNAG	TTACTTCAAGTCGCATTCTTTGG	1	0	0	0	0	0
chrXI_138352r_NoNAG	TGCTAAGAGTTTCAGTAATCGGG	1	0	0	0	0	0
chrXI_138353r	GTGCTAAGAGTTTCAGTAATCGG	1	0	0	0	0	0
chrXI_138378	GTAACCAATTTTCATCTTTTTGG	1	0	0	0	0	0
chrXI_138379	TAACCAATTTTCATCTTTTTGGG	1	0	0	0	0	0
chrXI_138436r_NoNAG	TCACTAGTTACATGGTACAATGG	1	0	0	0	0	0
chrXI_138444r_NoNAG	CTTCTTGTTCACTAGTTACATGG	1	0	0	0	0	0
chrXI_138454	AGTGAACAAGAAGTAGAAAAGGG	1	0	0	0	0	0
chrXI_138484_NoNAG	TGATATAGTCAAAATGATAAAGG	1	0	0	0	0	0
chrXI_138488_NoNAG	ATAGTCAAAATGATAAAGGATGG	1	0	0	0	0	0
chrXI_138496_NoNAG	AATGATAAAGGATGGTGCGAAGG	1	0	0	0	0	0
chrXI_138538_NoNAG	TCTCACTTTGTAATCATTGTTGG	1	0	0	0	0	0
chrXI_138539_NoNAG	CTCACTTTGTAATCATTGTTGGG	1	0	0	0	0	0
chrXI_138560_NoNAG	GGCTTCCTATAATGTAAAATTGG	1	0	0	0	0	0
chrXI_138565r_NoNAG	TAATGCCAATTTTACATTATAGG	1	0	0	0	0	0
chrXI_138613r_NoNAG	GAGAGTCACAGGTCGCTGGATGG	1	0	0	0	0	0
chrXI_138617_NoNAG	CCAGCGACCTGTGACTCTCTTGG	1	0	0	0	0	0
chrXI_138617r_NoNAG	CCAAGAGAGTCACAGGTCGCTGG	1	0	0	0	0	0
chrXI_138624r_NoNAG	AGGGTTACCAAGAGAGTCACAGG	1	0	0	0	0	0
chrXI_138643r_NoNAG	TCTCTTTACAGCTAAGACAAGGG	1	0	0	0	0	0
chrXI_138644r_NoNAG	ATCTCTTTACAGCTAAGACAAGG	1	0	0	0	0	0
chrXI_138673_NoNAG	ACGATGAGTAACCGCCAACATGG	1	0	0	0	0	0
chrXI_138685_NoNAG	CGCCAACATGGCAGCCACCAAGG	1	0	0	0	0	0
chrXI_138687r	TTCCTTGGTGGCTGCCATGTTGG	1	0	0	0	0	0
chrXI_138697	AGCCACCAAGGAAATTTGAATGG	1	0	0	0	0	0
chrXI_138699r_NoNAG	TGCCATTCAAATTTCCTTGGTGG	1	0	0	0	0	0
chrXI_138702r_NoNAG	ATTTGCCATTCAAATTTCCTTGG	1	0	0	0	0	0
chrXI_138718_NoNAG	GGCAAATATAGCACGCGTGTAGG	1	0	0	0	0	0
chrXI_138730	ACGCGTGTAGGAATTTATCCTGG	1	0	0	0	0	0
chrXI_138748r	CTCTTTACAAAATACATTCCAGG	1	0	0	0	0	0
chrXI_138795_NoNAG	ATAACCCTGCTAGATGTATCTGG	1	0	0	0	0	0
chrXI_138799r_NoNAG	TGAACCAGATACATCTAGCAGGG	1	0	0	0	0	0
chrXI_138800r_NoNAG	TTGAACCAGATACATCTAGCAGG	1	0	0	0	0	0
chrXI_138877	TATGATCCACAATATATTCACGG	1	0	0	0	0	0
chrXI_13887r_NoNAG	GTCTTCTGCTTCTGTTAAGTTGG	1	0	0	0	0	0
chrXI_138905	TCTCTCACCCCACAAATAAACGG	1	0	0	0	0	0
chrXI_138906	CTCTCACCCCACAAATAAACGGG	1	0	0	0	0	0
chrXI_138912r	GTTTTACCCGTTTATTTGTGGGG	1	0	0	0	0	0
chrXI_138913r_NoNAG	CGTTTTACCCGTTTATTTGTGGG	1	0	0	0	0	0
chrXI_138914r_NoNAG	GCGTTTTACCCGTTTATTTGTGG	1	0	0	0	0	0
chrXI_138964r_NoNAG	TATATGGATTTTTCCATAGATGG	1	0	0	0	0	0
chrXI_138980r_NoNAG	GTTTATGAGGGAATTGTATATGG	1	0	0	0	0	0
chrXI_139019_NoNAG	GTTATTAAAACTCTTTTCCAAGG	1	0	0	0	0	0
chrXI_139024_NoNAG	TAAAACTCTTTTCCAAGGAGAGG	1	0	0	0	0	0
chrXI_139036r_NoNAG	TCTTCAAAGGTACCTCTCCTTGG	1	0	0	0	0	0
chrXI_139049r	GGTATCAAGGAATTCTTCAAAGG	1	0	0	0	0	0
chrXI_139062r_NoNAG	CGTACTACGTTCAGGTATCAAGG	1	0	0	0	0	0
chrXI_139063_NoNAG	CTTGATACCTGAACGTAGTACGG	1	0	0	0	0	0
chrXI_139100_NoNAG	ATATAGCTCCAAAAGTATAATGG	1	0	0	0	0	0
chrXI_139101_NoNAG	TATAGCTCCAAAAGTATAATGGG	1	0	0	0	0	0
chrXI_139108r	TTCTTTTCCCATTATACTTTTGG	1	0	0	0	0	0
chrXI_139110_NoNAG	AAAAGTATAATGGGAAAAGAAGG	1	0	0	0	0	0
chrXI_139130	AGGTACATGTAAAAATTGAACGG	1	0	0	0	0	0
chrXI_139140_NoNAG	AAAAATTGAACGGAGAATGTTGG	1	0	0	0	0	0
chrXI_139174_NoNAG	CCAATTTAGTAAAATTCCTATGG	1	0	0	0	0	0
chrXI_139174r	CCATAGGAATTTTACTAAATTGG	1	0	0	0	0	0
chrXI_139190r	CATGCAGTATTTGGTTCCATAGG	1	0	0	0	0	0
chrXI_139191_NoNAG	CTATGGAACCAAATACTGCATGG	1	0	0	0	0	0
chrXI_139199_NoNAG	CCAAATACTGCATGGCTTAATGG	1	0	0	0	0	0
chrXI_139199r_NoNAG	CCATTAAGCCATGCAGTATTTGG	1	0	0	0	0	0
chrXI_139212_NoNAG	GGCTTAATGGTGACGCTTTTTGG	1	0	0	0	0	0
chrXI_139297r	TTGTTACATTTGGGTTTGTTGGG	1	0	0	0	0	0
chrXI_139306r_NoNAG	TTAGAACTATTGTTACATTTGGG	1	0	0	0	0	0
chrXI_139307r	ATTAGAACTATTGTTACATTTGG	1	0	0	0	0	0
chrXI_139324_NoNAG	TCTAATGAATCTCCAATTATAGG	1	0	0	0	0	0
chrXI_139336r_NoNAG	ATTATTTGACAACCTATAATTGG	1	0	0	0	0	0
chrXI_139368r	GGAATTAATGCAGATAACATTGG	1	0	0	0	0	0
chrXI_139377	TCTGCATTAATTCCTCTGTAAGG	1	0	0	0	0	0
chrXI_139378	CTGCATTAATTCCTCTGTAAGGG	1	0	0	0	0	0
chrXI_139389r_NoNAG	AGAAGCAATCACCCTTACAGAGG	1	0	0	0	0	0
chrXI_139416r_NoNAG	ATCTGAAGGAGAAAACTATTTGG	1	0	0	0	0	0
chrXI_139430r_NoNAG	TTAATTCAGCGTATATCTGAAGG	1	0	0	0	0	0
chrXI_139432_NoNAG	TTCAGATATACGCTGAATTAAGG	1	0	0	0	0	0
chrXI_139536r_NoNAG	GTACTTAGTCAAGCAAGATGAGG	1	0	0	0	0	0
chrXI_139573	TCTTGCGTTGTTGTACAATGCGG	1	0	0	0	0	0
chrXI_139616r_NoNAG	TTACCAATAGCATATATCGATGG	1	0	0	0	0	0
chrXI_139670r_NoNAG	TCTTTAATGTCATACTTGATTGG	1	0	0	0	0	0
chrXI_139740r	CGACAACTATACTGAAAATTGGG	1	0	0	0	0	0
chrXI_139741_NoNAG	CCAATTTTCAGTATAGTTGTCGG	1	0	0	0	0	0
chrXI_139741r_NoNAG	CCGACAACTATACTGAAAATTGG	1	0	0	0	0	0
chrXI_139748_NoNAG	TCAGTATAGTTGTCGGATACCGG	1	0	0	0	0	0
chrXI_139754_NoNAG	TAGTTGTCGGATACCGGAAAAGG	1	0	0	0	0	0
chrXI_139766_NoNAG	ACCGGAAAAGGATTATGTACTGG	1	0	0	0	0	0
chrXI_139767r_NoNAG	ACCAGTACATAATCCTTTTCCGG	1	0	0	0	0	0
chrXI_139799r	CCTCTTGTTGCTTGGGGTGCGGG	1	0	0	0	0	0
chrXI_139800	CCGCACCCCAAGCAACAAGAGGG	1	0	0	0	0	0
chrXI_139800r_NoNAG	CCCTCTTGTTGCTTGGGGTGCGG	1	0	0	0	0	0
chrXI_139801	CGCACCCCAAGCAACAAGAGGGG	1	0	0	0	0	0
chrXI_139805r_NoNAG	AGGACCCCTCTTGTTGCTTGGGG	1	0	0	0	0	0
chrXI_139817_NoNAG	AGAGGGGTCCTTGTGTTGTTAGG	1	0	0	0	0	0
chrXI_139825r_NoNAG	ACGGTCATCCTAACAACACAAGG	1	0	0	0	0	0
chrXI_139844r_NoNAG	GCATTTGGATCACATGGTGACGG	1	0	0	0	0	0
chrXI_139850r_NoNAG	ATGAGTGCATTTGGATCACATGG	1	0	0	0	0	0
chrXI_139874r_NoNAG	TTTATTTTTACAGCAGATCATGG	1	0	0	0	0	0
chrXI_139879	ATCTGCTGTAAAAATAAATGCGG	1	0	0	0	0	0
chrXI_139920_NoNAG	ACTTGTTGACTTTGTCTATAAGG	1	0	0	0	0	0
chrXI_139925	TTGACTTTGTCTATAAGGATAGG	1	0	0	0	0	0
chrXI_139966_NoNAG	TTTGACATTGTCATAATACTCGG	1	0	0	0	0	0
chrXI_139976_NoNAG	TCATAATACTCGGCAGAATATGG	1	0	0	0	0	0
chrXI_139993_NoNAG	ATATGGTCTATAAGAATGTCCGG	1	0	0	0	0	0
chrXI_140012r_NoNAG	CTACTAGGTTGCGATACTGCCGG	1	0	0	0	0	0
chrXI_140062r	CAACATTGGATTATGAAATTAGG	1	0	0	0	0	0
chrXI_140074_NoNAG	ATCCAATGTTGAGTTCAGTGTGG	1	0	0	0	0	0
chrXI_140076r_NoNAG	TTCCACACTGAACTCAACATTGG	1	0	0	0	0	0
chrXI_140082_NoNAG	TTGAGTTCAGTGTGGAATTGTGG	1	0	0	0	0	0
chrXI_140115r_NoNAG	TGCTTTTGTCTTTAGACACTTGG	1	0	0	0	0	0
chrXI_140128_NoNAG	GACAAAAGCATCCAGCTCGATGG	1	0	0	0	0	0
chrXI_140139r_NoNAG	TACGCAATCTTCCATCGAGCTGG	1	0	0	0	0	0
chrXI_14015r_NoNAG	TTAGATATACGAGGTGTAATTGG	1	0	0	0	0	0
chrXI_140166r_NoNAG	GATGTATGATCATACTTTCGAGG	1	0	0	0	0	0
chrXI_140187	TCCAAGTGTCAACTTTATTTGGG	1	0	0	0	0	0
chrXI_140188r	ACCCAAATAAAGTTGACACTTGG	1	0	0	0	0	0
chrXI_140213	GAAGCGCCATCTTTGAACATAGG	1	0	0	0	0	0
chrXI_140219r_NoNAG	ATTTTACCTATGTTCAAAGATGG	1	0	0	0	0	0
chrXI_140225	TTGAACATAGGTAAAATGTCAGG	1	0	0	0	0	0
chrXI_14024r_NoNAG	TCAGCAATTTTAGATATACGAGG	1	0	0	0	0	0
chrXI_140252r_NoNAG	TCTACTCATACTTATTCATTCGG	1	0	0	0	0	0
chrXI_140256_NoNAG	ATGAATAAGTATGAGTAGATTGG	1	0	0	0	0	0
chrXI_140282_NoNAG	AAAAAACTATCGAAATTGACAGG	1	0	0	0	0	0
chrXI_140283_NoNAG	AAAAACTATCGAAATTGACAGGG	1	0	0	0	0	0
chrXI_140308_NoNAG	TGACTTCCAACCTTTTGTGACGG	1	0	0	0	0	0
chrXI_140314r	TTAGTGCCGTCACAAAAGGTTGG	1	0	0	0	0	0
chrXI_140318r_NoNAG	GATGTTAGTGCCGTCACAAAAGG	1	0	0	0	0	0
chrXI_140350r_NoNAG	GTCATGTTGCTATGATTGCTGGG	1	0	0	0	0	0
chrXI_140351r_NoNAG	GGTCATGTTGCTATGATTGCTGG	1	0	0	0	0	0
chrXI_140354_NoNAG	GCAATCATAGCAACATGACCAGG	1	0	0	0	0	0
chrXI_140359_NoNAG	CATAGCAACATGACCAGGACGGG	1	0	0	0	0	0
chrXI_140369_NoNAG	TGACCAGGACGGGATTCAGTTGG	1	0	0	0	0	0
chrXI_140372r_NoNAG	ATGCCAACTGAATCCCGTCCTGG	1	0	0	0	0	0
chrXI_140377_NoNAG	ACGGGATTCAGTTGGCATTCTGG	1	0	0	0	0	0
chrXI_140395_NoNAG	TCTGGTATGTGATATACCGTAGG	1	0	0	0	0	0
chrXI_140398_NoNAG	GGTATGTGATATACCGTAGGTGG	1	0	0	0	0	0
chrXI_140411r_NoNAG	GTAATGAATAATGCCACCTACGG	1	0	0	0	0	0
chrXI_140433r_NoNAG	GGCACCTTTTATTAGATCTTTGG	1	0	0	0	0	0
chrXI_140452_NoNAG	TGCCAGAAATTCTGTTTTTCCGG	1	0	0	0	0	0
chrXI_140454r_NoNAG	ATCCGGAAAAACAGAATTTCTGG	1	0	0	0	0	0
chrXI_140459_NoNAG	AATTCTGTTTTTCCGGATACTGG	1	0	0	0	0	0
chrXI_140519r_NoNAG	TTGTTTTTGATTGTCGGTGATGG	1	0	0	0	0	0
chrXI_140531_NoNAG	ATCAAAAACAATCTCTTTGCAGG	1	0	0	0	0	0
chrXI_140534_NoNAG	AAAAACAATCTCTTTGCAGGAGG	1	0	0	0	0	0
chrXI_140535_NoNAG	AAAACAATCTCTTTGCAGGAGGG	1	0	0	0	0	0
chrXI_140536_NoNAG	AAACAATCTCTTTGCAGGAGGGG	1	0	0	0	0	0
chrXI_140540_NoNAG	AATCTCTTTGCAGGAGGGGTTGG	1	0	0	0	0	0
chrXI_140555_NoNAG	GGGGTTGGAGTACTTTGATATGG	1	0	0	0	0	0
chrXI_140556_NoNAG	GGGTTGGAGTACTTTGATATGGG	1	0	0	0	0	0
chrXI_140610	AGATATCAAAAATAGACCATAGG	1	0	0	0	0	0
chrXI_140626r_NoNAG	TATTTCATTTATTTTACCTATGG	1	0	0	0	0	0
chrXI_140654r_NoNAG	AGAACGACGCTTCTGGCTGTTGG	1	0	0	0	0	0
chrXI_140656_NoNAG	AACAGCCAGAAGCGTCGTTCTGG	1	0	0	0	0	0
chrXI_140661r_NoNAG	CAAAACCAGAACGACGCTTCTGG	1	0	0	0	0	0
chrXI_140686r_NoNAG	ACTGAAATCTGTAAAAAATGTGG	1	0	0	0	0	0
chrXI_140702_NoNAG	TTTCAGTTGTATGAGTCCTAAGG	1	0	0	0	0	0
chrXI_140718_NoNAG	CCTAAGGCTCTTCAATGCTTTGG	1	0	0	0	0	0
chrXI_140718r_NoNAG	CCAAAGCATTGAAGAGCCTTAGG	1	0	0	0	0	0
chrXI_140728_NoNAG	TTCAATGCTTTGGTCGAAGATGG	1	0	0	0	0	0
chrXI_140729_NoNAG	TCAATGCTTTGGTCGAAGATGGG	1	0	0	0	0	0
chrXI_14074_NoNAG	CTGGGAATCTCACAGAAAGGTGG	1	0	0	0	0	0
chrXI_140772_NoNAG	AACGGTTCTTTTTACCTTTAAGG	1	0	0	0	0	0
chrXI_140786r_NoNAG	ACGCGAAAAAAAAACCTTAAAGG	1	0	0	0	0	0
chrXI_140874_NoNAG	CGATTAACATCCTGTAGTTTAGG	1	0	0	0	0	0
chrXI_140884r_NoNAG	GTCTTTTCGTCCTAAACTACAGG	1	0	0	0	0	0
chrXI_140941r_NoNAG	TTTATTTTGTTGAATCATTATGG	1	0	0	0	0	0
chrXI_141171_NoNAG	GTGAATGTTGTGGGGAATGTTGG	1	0	0	0	0	0
chrXI_14128r_NoNAG	TTAACTTCATACATCAATTACGG	1	0	0	0	0	0
chrXI_141317_NoNAG	CTGAGATAGTGACGAATATATGG	1	0	0	0	0	0
chrXI_14131_NoNAG	TAATTGATGTATGAAGTTAATGG	1	0	0	0	0	0
chrXI_14132_NoNAG	AATTGATGTATGAAGTTAATGGG	1	0	0	0	0	0
chrXI_141366r_NoNAG	GAGCCCTTTCTCATTTGAGAAGG	1	0	0	0	0	0
chrXI_141371_NoNAG	TCAAATGAGAAAGGGCTCCACGG	1	0	0	0	0	0
chrXI_141388r_NoNAG	AGACATTACTTTGTGTACCGTGG	1	0	0	0	0	0
chrXI_141425r_NoNAG	ATGCAACTTCAACTATTCCTGGG	1	0	0	0	0	0
chrXI_141426r	GATGCAACTTCAACTATTCCTGG	1	0	0	0	0	0
chrXI_141448r_NoNAG	AGACTTCACGGGATTGAAATCGG	1	0	0	0	0	0
chrXI_141451_NoNAG	ATTTCAATCCCGTGAAGTCTTGG	1	0	0	0	0	0
chrXI_141459r_NoNAG	TGATAGTACCAAGACTTCACGGG	1	0	0	0	0	0
chrXI_14145_NoNAG	AGTTAATGGGAAAGTACGAATGG	1	0	0	0	0	0
chrXI_141460r_NoNAG	TTGATAGTACCAAGACTTCACGG	1	0	0	0	0	0
chrXI_141469_NoNAG	CTTGGTACTATCAAATTCGTTGG	1	0	0	0	0	0
chrXI_141617_NoNAG	AACTGTAAAGCTCATTTCATAGG	1	0	0	0	0	0
chrXI_141694_NoNAG	CCGACCCAAATTATGCCCTTTGG	1	0	0	0	0	0
chrXI_141694r_NoNAG	CCAAAGGGCATAATTTGGGTCGG	1	0	0	0	0	0
chrXI_141698r_NoNAG	GTCTCCAAAGGGCATAATTTGGG	1	0	0	0	0	0
chrXI_141699r_NoNAG	TGTCTCCAAAGGGCATAATTTGG	1	0	0	0	0	0
chrXI_141709r_NoNAG	TAGTCATTTCTGTCTCCAAAGGG	1	0	0	0	0	0
chrXI_141710r_NoNAG	TTAGTCATTTCTGTCTCCAAAGG	1	0	0	0	0	0
chrXI_14174r_NoNAG	ATCTCAAAGTATTACTTGAGTGG	1	0	0	0	0	0
chrXI_141760_NoNAG	TGTTTTCATGCGACTATGAGAGG	1	0	0	0	0	0
chrXI_141904r_NoNAG	TAACTTGGCCATCGGTGACCAGG	1	0	0	0	0	0
chrXI_142077r	GCTGAAACATGTAAAAGCAGTGG	1	0	0	0	0	0
chrXI_142086_NoNAG	TTACATGTTTCAGCAGTTACTGG	1	0	0	0	0	0
chrXI_142087_NoNAG	TACATGTTTCAGCAGTTACTGGG	1	0	0	0	0	0
chrXI_142107	GGGTCAGTGCCATTAGTAATTGG	1	0	0	0	0	0
chrXI_142113_NoNAG	GTGCCATTAGTAATTGGAGCTGG	1	0	0	0	0	0
chrXI_142116r_NoNAG	GCTCCAGCTCCAATTACTAATGG	1	0	0	0	0	0
chrXI_142119_NoNAG	TTAGTAATTGGAGCTGGAGCTGG	1	0	0	0	0	0
chrXI_142125_NoNAG	ATTGGAGCTGGAGCTGGAGATGG	1	0	0	0	0	0
chrXI_142159_NoNAG	CAGAAGTTAAAGTTGTGGCTTGG	1	0	0	0	0	0
chrXI_142188_NoNAG	CCATCAGTGATTTGGGAGACTGG	1	0	0	0	0	0
chrXI_142188r_NoNAG	CCAGTCTCCCAAATCACTGATGG	1	0	0	0	0	0
chrXI_142205_NoNAG	GACTGGAGCAACAGTAGTATTGG	1	0	0	0	0	0
chrXI_142208_NoNAG	TGGAGCAACAGTAGTATTGGTGG	1	0	0	0	0	0
chrXI_142211_NoNAG	AGCAACAGTAGTATTGGTGGTGG	1	0	0	0	0	0
chrXI_14248r_NoNAG	ATTACGATATTTAAAATTGTAGG	1	0	0	0	0	0
chrXI_142637_NoNAG	AGCCTTGGAGGAAGCAGTAGTGG	1	0	0	0	0	0
chrXI_142644_NoNAG	GAGGAAGCAGTAGTGGCAATTGG	1	0	0	0	0	0
chrXI_142818_NoNAG	ATTTTCTAGAATATACTATTAGG	1	0	0	0	0	0
chrXI_142819_NoNAG	TTTTCTAGAATATACTATTAGGG	1	0	0	0	0	0
chrXI_142820_NoNAG	TTTCTAGAATATACTATTAGGGG	1	0	0	0	0	0
chrXI_142909_NoNAG	TATACAGTAATAGAGAAGATAGG	1	0	0	0	0	0
chrXI_14299_NoNAG	TACCGACTTGCAATACTAAACGG	1	0	0	0	0	0
chrXI_14300_NoNAG	ACCGACTTGCAATACTAAACGGG	1	0	0	0	0	0
chrXI_14301r_NoNAG	ACCCGTTTAGTATTGCAAGTCGG	1	0	0	0	0	0
chrXI_143020_NoNAG	TATACCAGCGTTCTAATATTTGG	1	0	0	0	0	0
chrXI_143024r_NoNAG	CTGCCCAAATATTAGAACGCTGG	1	0	0	0	0	0
chrXI_143025_NoNAG	CAGCGTTCTAATATTTGGGCAGG	1	0	0	0	0	0
chrXI_143038_NoNAG	TTTGGGCAGGAGAGATTGACTGG	1	0	0	0	0	0
chrXI_143067_NoNAG	TCTAAACCCTTTCAGATACATGG	1	0	0	0	0	0
chrXI_143068	CTAAACCCTTTCAGATACATGGG	1	0	0	0	0	0
chrXI_143073r	TTTAGCCCATGTATCTGAAAGGG	1	0	0	0	0	0
chrXI_143074r_NoNAG	ATTTAGCCCATGTATCTGAAAGG	1	0	0	0	0	0
chrXI_143079_NoNAG	CAGATACATGGGCTAAATGATGG	1	0	0	0	0	0
chrXI_143103r_NoNAG	TACTTGCTTTAATAATACGATGG	1	0	0	0	0	0
chrXI_143120_NoNAG	CAAGTAATCGAGCTCCAAGAAGG	1	0	0	0	0	0
chrXI_143134r_NoNAG	TGGCGGACGTAAATCCTTCTTGG	1	0	0	0	0	0
chrXI_143186_NoNAG	ATAATTGGCAGGACATAAAAAGG	1	0	0	0	0	0
chrXI_143226	TGATATAATTAAGAGCAAGCTGG	1	0	0	0	0	0
chrXI_143249r_NoNAG	GCGCATAAAAATGGAGAGATCGG	1	0	0	0	0	0
chrXI_143258r	TGGCTTGGAGCGCATAAAAATGG	1	0	0	0	0	0
chrXI_14325r_NoNAG	GAAGGTTTTCTATTGTCTGCTGG	1	0	0	0	0	0
chrXI_143273r_NoNAG	CATCGGAAAATGACGTGGCTTGG	1	0	0	0	0	0
chrXI_143278_NoNAG	CCACGTCATTTTCCGATGACAGG	1	0	0	0	0	0
chrXI_143278r_NoNAG	CCTGTCATCGGAAAATGACGTGG	1	0	0	0	0	0
chrXI_143338r_NoNAG	AATGAAACGGTTGGTCGAAAAGG	1	0	0	0	0	0
chrXI_143343	TCGACCAACCGTTTCATTAAAGG	1	0	0	0	0	0
chrXI_143344_NoNAG	CGACCAACCGTTTCATTAAAGGG	1	0	0	0	0	0
chrXI_143345_NoNAG	GACCAACCGTTTCATTAAAGGGG	1	0	0	0	0	0
chrXI_143347r_NoNAG	TGCCCCTTTAATGAAACGGTTGG	1	0	0	0	0	0
chrXI_143351r	CTGCTGCCCCTTTAATGAAACGG	1	0	0	0	0	0
chrXI_143383_NoNAG	AAGTAGCCGAAAAAGGCGTCTGG	1	0	0	0	0	0
chrXI_143389r_NoNAG	TCGAAGCCAGACGCCTTTTTCGG	1	0	0	0	0	0
chrXI_143391_NoNAG	GAAAAAGGCGTCTGGCTTCGAGG	1	0	0	0	0	0
chrXI_143409_NoNAG	CGAGGAATTATTACCTAAATAGG	1	0	0	0	0	0
chrXI_143414_NoNAG	AATTATTACCTAAATAGGAAAGG	1	0	0	0	0	0
chrXI_143422r_NoNAG	ATATTCTGCCTTTCCTATTTAGG	1	0	0	0	0	0
chrXI_143461_NoNAG	AAACCAAATGAGAAAAGTGCTGG	1	0	0	0	0	0
chrXI_143464r_NoNAG	GCACCAGCACTTTTCTCATTTGG	1	0	0	0	0	0
chrXI_143484	TGCTAAATAAAACATTATTGAGG	1	0	0	0	0	0
chrXI_143486_NoNAG	CTAAATAAAACATTATTGAGGGG	1	0	0	0	0	0
chrXI_143494_NoNAG	AACATTATTGAGGGGCCAAGAGG	1	0	0	0	0	0
chrXI_143495_NoNAG	ACATTATTGAGGGGCCAAGAGGG	1	0	0	0	0	0
chrXI_143496_NoNAG	CATTATTGAGGGGCCAAGAGGGG	1	0	0	0	0	0
chrXI_143509r_NoNAG	TATCTTCTTTTGTCCCCTCTTGG	1	0	0	0	0	0
chrXI_14354	GAAATGAATTCTAATTGTGAAGG	1	0	0	0	0	0
chrXI_143544_NoNAG	TAAGTTTTCGCTCTAGTAACAGG	1	0	0	0	0	0
chrXI_14357	ATGAATTCTAATTGTGAAGGCGG	1	0	0	0	0	0
chrXI_143583_NoNAG	TACACTGTTATGCTAAGAGACGG	1	0	0	0	0	0
chrXI_14374_NoNAG	AGGCGGAAATGCGTACTTTGAGG	1	0	0	0	0	0
chrXI_143792_NoNAG	AACGGGATGATAGGCGCATTCGG	1	0	0	0	0	0
chrXI_143873	ACAATTGCAAAAATACTTTACGG	1	0	0	0	0	0
chrXI_143874_NoNAG	CAATTGCAAAAATACTTTACGGG	1	0	0	0	0	0
chrXI_143884_NoNAG	AATACTTTACGGGCATAGATCGG	1	0	0	0	0	0
chrXI_143889_NoNAG	TTTACGGGCATAGATCGGTAAGG	1	0	0	0	0	0
chrXI_143896_NoNAG	GCATAGATCGGTAAGGTCACCGG	1	0	0	0	0	0
chrXI_143897_NoNAG	CATAGATCGGTAAGGTCACCGGG	1	0	0	0	0	0
chrXI_143915r_NoNAG	GGTCTCTTACGCTAGCTTCCCGG	1	0	0	0	0	0
chrXI_143923_NoNAG	CTAGCGTAAGAGACCTTATTCGG	1	0	0	0	0	0
chrXI_143936r_NoNAG	TGGTTGCTCGGTTCCGAATAAGG	1	0	0	0	0	0
chrXI_143948r	TACATTCGGAAATGGTTGCTCGG	1	0	0	0	0	0
chrXI_143956r_NoNAG	ACTACTACTACATTCGGAAATGG	1	0	0	0	0	0
chrXI_143962r_NoNAG	CCTTCAACTACTACTACATTCGG	1	0	0	0	0	0
chrXI_143995r_NoNAG	AAAGGAAGTAGTGTACAATAAGG	1	0	0	0	0	0
chrXI_144013r	GGGCCAGAAATCAAATTTAAAGG	1	0	0	0	0	0
chrXI_144028_NoNAG	TCTGGCCCCGCGCAATTTCTTGG	1	0	0	0	0	0
chrXI_144031	GGCCCCGCGCAATTTCTTGGCGG	1	0	0	0	0	0
chrXI_144033r_NoNAG	AACCGCCAAGAAATTGCGCGGGG	1	0	0	0	0	0
chrXI_144034r_NoNAG	TAACCGCCAAGAAATTGCGCGGG	1	0	0	0	0	0
chrXI_144035r_NoNAG	TTAACCGCCAAGAAATTGCGCGG	1	0	0	0	0	0
chrXI_144070r_NoNAG	TGCAATAACTTTTCCCGATGAGG	1	0	0	0	0	0
chrXI_144079_NoNAG	GAAAAGTTATTGCAAGTTAAAGG	1	0	0	0	0	0
chrXI_144080	AAAAGTTATTGCAAGTTAAAGGG	1	0	0	0	0	0
chrXI_144116_NoNAG	GCAAACTAATTATAGATCAAAGG	1	0	0	0	0	0
chrXI_144122_NoNAG	TAATTATAGATCAAAGGCCGAGG	1	0	0	0	0	0
chrXI_144123_NoNAG	AATTATAGATCAAAGGCCGAGGG	1	0	0	0	0	0
chrXI_144137	GGCCGAGGGCTTTCTAAATTTGG	1	0	0	0	0	0
chrXI_144139r_NoNAG	TGCCAAATTTAGAAAGCCCTCGG	1	0	0	0	0	0
chrXI_144166_NoNAG	TCGCCGTCGACTGAAATAGAAGG	1	0	0	0	0	0
chrXI_144169r_NoNAG	ATCCCTTCTATTTCAGTCGACGG	1	0	0	0	0	0
chrXI_144187_NoNAG	GGGATAAATCATGCATCTCCAGG	1	0	0	0	0	0
chrXI_144205r_NoNAG	GAATGGAGTAGGGATAATCCTGG	1	0	0	0	0	0
chrXI_144215r_NoNAG	ATGTTGTAATGAATGGAGTAGGG	1	0	0	0	0	0
chrXI_144216r_NoNAG	CATGTTGTAATGAATGGAGTAGG	1	0	0	0	0	0
chrXI_144222r_NoNAG	TTGGCGCATGTTGTAATGAATGG	1	0	0	0	0	0
chrXI_144241r_NoNAG	AATCTTATATAGGCTTGATTTGG	1	0	0	0	0	0
chrXI_144324r	TAATTATCTAAAGAAATCTTAGG	1	0	0	0	0	0
chrXI_14436r_NoNAG	CAAGCGGGCGTATCATACATTGG	1	0	0	0	0	0
chrXI_14437_NoNAG	CAATGTATGATACGCCCGCTTGG	1	0	0	0	0	0
chrXI_14440_NoNAG	TGTATGATACGCCCGCTTGGCGG	1	0	0	0	0	0
chrXI_144416r_NoNAG	GCTAAAGCGGAGACGACTAATGG	1	0	0	0	0	0
chrXI_144538_NoNAG	CGGTATTGCTATTGAAGCCGTGG	1	0	0	0	0	0
chrXI_144596_NoNAG	AAGAGAGCCGCCTCTCAGATAGG	1	0	0	0	0	0
chrXI_144919r_NoNAG	TAGAGGTAGTGGCCTGAACTTGG	1	0	0	0	0	0
chrXI_144936r_NoNAG	GGATGCAGCAGCCTTAGTAGAGG	1	0	0	0	0	0
chrXI_144950_NoNAG	GCTGCATCCCAAATTACAGATGG	1	0	0	0	0	0
chrXI_144957r_NoNAG	TATCTGCCCATCTGTAATTTGGG	1	0	0	0	0	0
chrXI_144958r_NoNAG	GTATCTGCCCATCTGTAATTTGG	1	0	0	0	0	0
chrXI_144980_NoNAG	CAAGCATCTAAAACTACCAGTGG	1	0	0	0	0	0
chrXI_144996r_NoNAG	ACTTACTTGACTAGCGCCACTGG	1	0	0	0	0	0
chrXI_145001_NoNAG	GGCGCTAGTCAAGTAAGTGATGG	1	0	0	0	0	0
chrXI_145024r_NoNAG	CTTCAGCAGTAGCCTGGACTTGG	1	0	0	0	0	0
chrXI_145030r_NoNAG	CTTTCACTTCAGCAGTAGCCTGG	1	0	0	0	0	0
chrXI_145098r_NoNAG	CTTGCTTAAACTCATTGACAAGG	1	0	0	0	0	0
chrXI_145099_NoNAG	CTTGTCAATGAGTTTAAGCAAGG	1	0	0	0	0	0
chrXI_145100_NoNAG	TTGTCAATGAGTTTAAGCAAGGG	1	0	0	0	0	0
chrXI_14510r_NoNAG	CGGTATGAGGGGTTTGTTATTGG	1	0	0	0	0	0
chrXI_145116_NoNAG	GCAAGGGTATCTTAACCGATAGG	1	0	0	0	0	0
chrXI_145120_NoNAG	GGGTATCTTAACCGATAGGAAGG	1	0	0	0	0	0
chrXI_145121_NoNAG	GGTATCTTAACCGATAGGAAGGG	1	0	0	0	0	0
chrXI_145131r	GCCAATTCTACCCTTCCTATCGG	1	0	0	0	0	0
chrXI_14521r_NoNAG	CAATTTGAGGACGGTATGAGGGG	1	0	0	0	0	0
chrXI_14522r_NoNAG	CCAATTTGAGGACGGTATGAGGG	1	0	0	0	0	0
chrXI_14523r_NoNAG	GCCAATTTGAGGACGGTATGAGG	1	0	0	0	0	0
chrXI_145246_NoNAG	TAACTTAGCTCTTGGTGACCAGG	1	0	0	0	0	0
chrXI_14530r_NoNAG	GCGATATGCCAATTTGAGGACGG	1	0	0	0	0	0
chrXI_145336r	TAGCTTGCAAATAAACTTCATGG	1	0	0	0	0	0
chrXI_14534r_NoNAG	GATAGCGATATGCCAATTTGAGG	1	0	0	0	0	0
chrXI_145376_NoNAG	TGAACGATGCATCGATCAATCGG	1	0	0	0	0	0
chrXI_145405r	CTAATTCGTGAAGTTAAAGGAGG	1	0	0	0	0	0
chrXI_145408r_NoNAG	CAACTAATTCGTGAAGTTAAAGG	1	0	0	0	0	0
chrXI_145431r_NoNAG	TTATGTGTGGGGAATGAGAGTGG	1	0	0	0	0	0
chrXI_145443r	CATAAAACAAGTTTATGTGTGGG	1	0	0	0	0	0
chrXI_145444	CCACACATAAACTTGTTTTATGG	1	0	0	0	0	0
chrXI_145444r_NoNAG	CCATAAAACAAGTTTATGTGTGG	1	0	0	0	0	0
chrXI_14545_NoNAG	CATATCGCTATCAGAATGAGAGG	1	0	0	0	0	0
chrXI_145470r_NoNAG	TAAAGACATGCTAAATGAAAAGG	1	0	0	0	0	0
chrXI_145496r_NoNAG	GCAAAGAACGAGGAAAGGTTTGG	1	0	0	0	0	0
chrXI_145501r_NoNAG	TGAATGCAAAGAACGAGGAAAGG	1	0	0	0	0	0
chrXI_145663r	TTTGATTCTGAATTATATTTAGG	1	0	0	0	0	0
chrXI_145693_NoNAG	ATAGCTATTTGTATGCTATTAGG	1	0	0	0	0	0
chrXI_145696_NoNAG	GCTATTTGTATGCTATTAGGTGG	1	0	0	0	0	0
chrXI_145868r_NoNAG	TCAGTTGCTAAACTATCTTTTGG	1	0	0	0	0	0
chrXI_145874_NoNAG	GATAGTTTAGCAACTGACCAAGG	1	0	0	0	0	0
chrXI_145888_NoNAG	TGACCAAGGAAAAAGCTTGTAGG	1	0	0	0	0	0
chrXI_145891r	CTACCTACAAGCTTTTTCCTTGG	1	0	0	0	0	0
chrXI_145937r_NoNAG	TTTACAATATACACGACGAAAGG	1	0	0	0	0	0
chrXI_145995r_NoNAG	GAAGGGGATCTGCCCCTTAGTGG	1	0	0	0	0	0
chrXI_145998_NoNAG	CTAAGGGGCAGATCCCCTTCTGG	1	0	0	0	0	0
chrXI_146011r	GTTGTCTATCACACCAGAAGGGG	1	0	0	0	0	0
chrXI_146012r_NoNAG	GGTTGTCTATCACACCAGAAGGG	1	0	0	0	0	0
chrXI_146013r_NoNAG	GGGTTGTCTATCACACCAGAAGG	1	0	0	0	0	0
chrXI_146017_NoNAG	CTGGTGTGATAGACAACCCCAGG	1	0	0	0	0	0
chrXI_146033r_NoNAG	TGGTGTTATCTATGCTCCTGGGG	1	0	0	0	0	0
chrXI_146034r_NoNAG	TTGGTGTTATCTATGCTCCTGGG	1	0	0	0	0	0
chrXI_146117r_NoNAG	CGGCATTTTGACAGATAGCAAGG	1	0	0	0	0	0
chrXI_146137r_NoNAG	TTGAAAGTAACTTTGAAGAGCGG	1	0	0	0	0	0
chrXI_14621r	TTGAGGCAGAACAACTTTCTGGG	1	0	0	0	0	0
chrXI_14622r_NoNAG	CTTGAGGCAGAACAACTTTCTGG	1	0	0	0	0	0
chrXI_146247_NoNAG	GAAGAAATACTAAGCGATAACGG	1	0	0	0	0	0
chrXI_146258_NoNAG	AAGCGATAACGGCAATGTAGAGG	1	0	0	0	0	0
chrXI_146309_NoNAG	GTCAGTAACAGTGATTGCTGTGG	1	0	0	0	0	0
chrXI_146334r_NoNAG	TACATAGATACGATTAAAGAGGG	1	0	0	0	0	0
chrXI_146335r_NoNAG	CTACATAGATACGATTAAAGAGG	1	0	0	0	0	0
chrXI_146336_NoNAG	CTCTTTAATCGTATCTATGTAGG	1	0	0	0	0	0
chrXI_146351_NoNAG	TATGTAGGTTCCGATTAAAGTGG	1	0	0	0	0	0
chrXI_14638r_NoNAG	TTATCCATGAAAAGGTCTTGAGG	1	0	0	0	0	0
chrXI_14646r_NoNAG	AGGTGAAGTTATCCATGAAAAGG	1	0	0	0	0	0
chrXI_146490_NoNAG	TAGATCCTGTTGTAATTGTTTGG	1	0	0	0	0	0
chrXI_146495r	ACTGTCCAAACAATTACAACAGG	1	0	0	0	0	0
chrXI_146509_NoNAG	TTGGACAGTGATACCGAAGAAGG	1	0	0	0	0	0
chrXI_146536_NoNAG	AAATTCAGTAGCGCCGCATGAGG	1	0	0	0	0	0
chrXI_146549_NoNAG	CCGCATGAGGTAGTAGCAGAAGG	1	0	0	0	0	0
chrXI_146549r_NoNAG	CCTTCTGCTACTACCTCATGCGG	1	0	0	0	0	0
chrXI_146557_NoNAG	GGTAGTAGCAGAAGGAGTTAAGG	1	0	0	0	0	0
chrXI_146755	AGGATGCAACTTCCTTAAAGAGG	1	0	0	0	0	0
chrXI_146756_NoNAG	GGATGCAACTTCCTTAAAGAGGG	1	0	0	0	0	0
chrXI_146767r_NoNAG	TCGCTATCTTGCCCTCTTTAAGG	1	0	0	0	0	0
chrXI_146777_NoNAG	GGCAAGATAGCGACATAAAGTGG	1	0	0	0	0	0
chrXI_146802_NoNAG	AAGTGTTAGCAACATTGCGCAGG	1	0	0	0	0	0
chrXI_146924_NoNAG	GGCTTTTTGTCGCACCGTTTAGG	1	0	0	0	0	0
chrXI_146938r_NoNAG	CTTGCTAACGCGAACCTAAACGG	1	0	0	0	0	0
chrXI_146942_NoNAG	TTAGGTTCGCGTTAGCAAGATGG	1	0	0	0	0	0
chrXI_146986	GTATTGACGTATGACGTATTAGG	1	0	0	0	0	0
chrXI_147019_NoNAG	GATTAAACTTAAATTTGCGACGG	1	0	0	0	0	0
chrXI_147073r	TGCGTGAAAATTTCCTGTTGCGG	1	0	0	0	0	0
chrXI_147112_NoNAG	AAAAAATCATATGCGTTTACAGG	1	0	0	0	0	0
chrXI_147134	GCACAAATGAAGAAAATGACCGG	1	0	0	0	0	0
chrXI_147140_NoNAG	ATGAAGAAAATGACCGGATATGG	1	0	0	0	0	0
chrXI_147153r	CATAAGCTTATATCCATATCCGG	1	0	0	0	0	0
chrXI_147154_NoNAG	CGGATATGGATATAAGCTTATGG	1	0	0	0	0	0
chrXI_147188r_NoNAG	TCGCATATTCTTAACTCAATAGG	1	0	0	0	0	0
chrXI_147205_NoNAG	ATGCGAGCGAGACCTGCATAAGG	1	0	0	0	0	0
chrXI_147270r_NoNAG	TATATGGGACTATAAGAGATGGG	1	0	0	0	0	0
chrXI_147271r_NoNAG	ATATATGGGACTATAAGAGATGG	1	0	0	0	0	0
chrXI_147285r	GAACTTTCATATGAATATATGGG	1	0	0	0	0	0
chrXI_147286r_NoNAG	TGAACTTTCATATGAATATATGG	1	0	0	0	0	0
chrXI_147368r_NoNAG	TAAGGGTATTCGTACGAGGTAGG	1	0	0	0	0	0
chrXI_147372r_NoNAG	ACTATAAGGGTATTCGTACGAGG	1	0	0	0	0	0
chrXI_147516r_NoNAG	ATATTCATTTCATAGGCAGTAGG	1	0	0	0	0	0
chrXI_147557_NoNAG	GATAATAGAAACAAAGATTAAGG	1	0	0	0	0	0
chrXI_147650r_NoNAG	AGACATAAAAAATAGCTCTTTGG	1	0	0	0	0	0
chrXI_14765r_NoNAG	AAACGGAAAAATCCGATTGATGG	1	0	0	0	0	0
chrXI_147691r_NoNAG	AGCACACTTTCGTCGCAGAATGG	1	0	0	0	0	0
chrXI_147703_NoNAG	GAAAGTGTGCTTCTCTCACTTGG	1	0	0	0	0	0
chrXI_147704_NoNAG	AAAGTGTGCTTCTCTCACTTGGG	1	0	0	0	0	0
chrXI_147732r_NoNAG	TTGCTGATTTTGTTGAAAAATGG	1	0	0	0	0	0
chrXI_147793r_NoNAG	CAGTTACAGAACATTTATAATGG	1	0	0	0	0	0
chrXI_147824r_NoNAG	TGGAAGAATATGCTTCATGACGG	1	0	0	0	0	0
chrXI_147844r_NoNAG	ATATTTTCAGACAAACGGAGTGG	1	0	0	0	0	0
chrXI_147849r	ATTCAATATTTTCAGACAAACGG	1	0	0	0	0	0
chrXI_147929_NoNAG	TTAATAACGATATTATTGTTGGG	1	0	0	0	0	0
chrXI_147943_NoNAG	ATTGTTGGGCTCGATCTTTGCGG	1	0	0	0	0	0
chrXI_147944_NoNAG	TTGTTGGGCTCGATCTTTGCGGG	1	0	0	0	0	0
chrXI_147945_NoNAG	TGTTGGGCTCGATCTTTGCGGGG	1	0	0	0	0	0
chrXI_14796_NoNAG	TATTTTAGTCTCATGCCTAGTGG	1	0	0	0	0	0
chrXI_14797_NoNAG	ATTTTAGTCTCATGCCTAGTGGG	1	0	0	0	0	0
chrXI_14798_NoNAG	TTTTAGTCTCATGCCTAGTGGGG	1	0	0	0	0	0
chrXI_148039_NoNAG	GGGATATAAAGTTCTTTACCAGG	1	0	0	0	0	0
chrXI_148101_NoNAG	AAGTTCACATGAGTAGTCAATGG	1	0	0	0	0	0
chrXI_148119_NoNAG	AATGGCGCTATCAAAGCTCTTGG	1	0	0	0	0	0
chrXI_14811r_NoNAG	TGGGTAAAAATATCCCCACTAGG	1	0	0	0	0	0
chrXI_148166r_NoNAG	AGGGTGGCAACAGTGCTTTGTGG	1	0	0	0	0	0
chrXI_148182r_NoNAG	ACTCTTCAGATGACAAAGGGTGG	1	0	0	0	0	0
chrXI_148185r_NoNAG	GGTACTCTTCAGATGACAAAGGG	1	0	0	0	0	0
chrXI_148186r	AGGTACTCTTCAGATGACAAAGG	1	0	0	0	0	0
chrXI_148238_NoNAG	CATCATTAAGCATCAAAATTTGG	1	0	0	0	0	0
chrXI_148243_NoNAG	TTAAGCATCAAAATTTGGATTGG	1	0	0	0	0	0
chrXI_148288_NoNAG	TGTAAAAAATATGGGGAAACCGG	1	0	0	0	0	0
chrXI_148307r_NoNAG	CAGTTTGGTACAAGATTATCCGG	1	0	0	0	0	0
chrXI_148318_NoNAG	TGTACCAAACTGACTGATCCAGG	1	0	0	0	0	0
chrXI_14831r	ATGAGAGAATGAATAAATATTGG	1	0	0	0	0	0
chrXI_148322r_NoNAG	AATACCTGGATCAGTCAGTTTGG	1	0	0	0	0	0
chrXI_148336r_NoNAG	AAGCTCTTAGACGGAATACCTGG	1	0	0	0	0	0
chrXI_148342_NoNAG	ATTCCGTCTAAGAGCTTCGAAGG	1	0	0	0	0	0
chrXI_148345r_NoNAG	ATACCTTCGAAGCTCTTAGACGG	1	0	0	0	0	0
chrXI_148391_NoNAG	CCATGAAATATTTTATTTTCTGG	1	0	0	0	0	0
chrXI_148391r_NoNAG	CCAGAAAATAAAATATTTCATGG	1	0	0	0	0	0
chrXI_148457_NoNAG	TTTTGCAAATCTGAATTGCTTGG	1	0	0	0	0	0
chrXI_148458_NoNAG	TTTGCAAATCTGAATTGCTTGGG	1	0	0	0	0	0
chrXI_148459_NoNAG	TTGCAAATCTGAATTGCTTGGGG	1	0	0	0	0	0
chrXI_148487r_NoNAG	TAACATTGTGAATATTTACACGG	1	0	0	0	0	0
chrXI_148501	ACAATGTTAAGATCGTAATAAGG	1	0	0	0	0	0
chrXI_148593_NoNAG	AAGAATGTTATCAAATGAAAAGG	1	0	0	0	0	0
chrXI_148594_NoNAG	AGAATGTTATCAAATGAAAAGGG	1	0	0	0	0	0
chrXI_148664_NoNAG	TTTCTCTTTTCATTATGTTTGGG	1	0	0	0	0	0
chrXI_148695r	CTTTGAAAGATTACATAGAGTGG	1	0	0	0	0	0
chrXI_148712_NoNAG	TCAAAGAAATTCTCGCAGTTTGG	1	0	0	0	0	0
chrXI_148762_NoNAG	AATTGCTCGAAAGTAAACAGTGG	1	0	0	0	0	0
chrXI_148844r_NoNAG	CATTTAAAGGTGCTTTTGGCGGG	1	0	0	0	0	0
chrXI_148857r_NoNAG	AAAAAGTTGATATCATTTAAAGG	1	0	0	0	0	0
chrXI_14888r_NoNAG	TGCATGTTCAACAATTTCTTTGG	1	0	0	0	0	0
chrXI_148908_NoNAG	CGGGAAAGAAAACTTGAGAGAGG	1	0	0	0	0	0
chrXI_14893_NoNAG	GAAATTGTTGAACATGCACCAGG	1	0	0	0	0	0
chrXI_148960_NoNAG	ATCATCGCGAATCTACGCAATGG	1	0	0	0	0	0
chrXI_148988r_NoNAG	AAACCAAAATGTGAGAAAGTAGG	1	0	0	0	0	0
chrXI_149001_NoNAG	ATTTTGGTTTTTCCCGCTTTCGG	1	0	0	0	0	0
chrXI_149005_NoNAG	TGGTTTTTCCCGCTTTCGGAAGG	1	0	0	0	0	0
chrXI_149013r_NoNAG	TTGCAGTTCCTTCCGAAAGCGGG	1	0	0	0	0	0
chrXI_149014r_NoNAG	TTTGCAGTTCCTTCCGAAAGCGG	1	0	0	0	0	0
chrXI_149026_NoNAG	GGAACTGCAAAACCGCCGAGAGG	1	0	0	0	0	0
chrXI_149038r_NoNAG	AAAAGAGAAAGTCCTCTCGGCGG	1	0	0	0	0	0
chrXI_149041r_NoNAG	GCAAAAAGAGAAAGTCCTCTCGG	1	0	0	0	0	0
chrXI_149074_NoNAG	GTATATACCAATAATTAAGAAGG	1	0	0	0	0	0
chrXI_149082	CAATAATTAAGAAGGTGAACAGG	1	0	0	0	0	0
chrXI_149229r	TACAAACCAAAATACAAATGAGG	1	0	0	0	0	0
chrXI_149252r	CACGATATAAATGTCAATGATGG	1	0	0	0	0	0
chrXI_149259	TGACATTTATATCGTGACCTGGG	1	0	0	0	0	0
chrXI_14925_NoNAG	TCATGATTGGGAAACAGTTGCGG	1	0	0	0	0	0
chrXI_149261_NoNAG	ACATTTATATCGTGACCTGGGGG	1	0	0	0	0	0
chrXI_149276	CCTGGGGGAGACGATGAAACTGG	1	0	0	0	0	0
chrXI_149276r_NoNAG	CCAGTTTCATCGTCTCCCCCAGG	1	0	0	0	0	0
chrXI_149397r	AATAAGCTCTAATTCATTTCAGG	1	0	0	0	0	0
chrXI_149406_NoNAG	AATTAGAGCTTATTCCCATAAGG	1	0	0	0	0	0
chrXI_149417	ATTCCCATAAGGTTTTGATATGG	1	0	0	0	0	0
chrXI_149420r_NoNAG	CAGCCATATCAAAACCTTATGGG	1	0	0	0	0	0
chrXI_149421r	CCAGCCATATCAAAACCTTATGG	1	0	0	0	0	0
chrXI_149422_NoNAG	CATAAGGTTTTGATATGGCTGGG	1	0	0	0	0	0
chrXI_149438_NoNAG	GGCTGGGTTGTAGTTAGTGATGG	1	0	0	0	0	0
chrXI_149445_NoNAG	TTGTAGTTAGTGATGGAAGTTGG	1	0	0	0	0	0
chrXI_149455_NoNAG	TGATGGAAGTTGGCTTACATAGG	1	0	0	0	0	0
chrXI_149465_NoNAG	TGGCTTACATAGGAAAATTCAGG	1	0	0	0	0	0
chrXI_149476_NoNAG	GGAAAATTCAGGACTATAACTGG	1	0	0	0	0	0
chrXI_149495_NoNAG	CTGGGTAAAACTTTCCTAGAAGG	1	0	0	0	0	0
chrXI_149499_NoNAG	GTAAAACTTTCCTAGAAGGATGG	1	0	0	0	0	0
chrXI_149509r_NoNAG	TTGTACAGGTCCATCCTTCTAGG	1	0	0	0	0	0
chrXI_149519_NoNAG	TGGACCTGTACAACTTCTTGAGG	1	0	0	0	0	0
chrXI_149523r_NoNAG	CATTCCTCAAGAAGTTGTACAGG	1	0	0	0	0	0
chrXI_149524_NoNAG	CTGTACAACTTCTTGAGGAATGG	1	0	0	0	0	0
chrXI_149570_NoNAG	GATGGGGAATCACCGCTAATAGG	1	0	0	0	0	0
chrXI_149582r	GTTAGAAAACATCCTATTAGCGG	1	0	0	0	0	0
chrXI_149611r_NoNAG	TAAAGGAAGTATTTGATTTCAGG	1	0	0	0	0	0
chrXI_149628r_NoNAG	ATTAGGAAACGAAGTTATAAAGG	1	0	0	0	0	0
chrXI_149645r_NoNAG	ATCGAAAGTATGGCGGAATTAGG	1	0	0	0	0	0
chrXI_149652r_NoNAG	CGAGCATATCGAAAGTATGGCGG	1	0	0	0	0	0
chrXI_149655r_NoNAG	ATTCGAGCATATCGAAAGTATGG	1	0	0	0	0	0
chrXI_149668_NoNAG	ATGCTCGAATTCGAATCTAAAGG	1	0	0	0	0	0
chrXI_149709r_NoNAG	AATGTGGCATGATATAGATGAGG	1	0	0	0	0	0
chrXI_149720	TCATGCCACATTGACAAATATGG	1	0	0	0	0	0
chrXI_149725r_NoNAG	AGCATCCATATTTGTCAATGTGG	1	0	0	0	0	0
chrXI_149801_NoNAG	TTTAGCAATTCAAGCGCTTCTGG	1	0	0	0	0	0
chrXI_149840_NoNAG	ATGCTTTCAAACGATCTTCCCGG	1	0	0	0	0	0
chrXI_149841_NoNAG	TGCTTTCAAACGATCTTCCCGGG	1	0	0	0	0	0
chrXI_149858r_NoNAG	TTTCAGTTCGGTAATATCCCGGG	1	0	0	0	0	0
chrXI_149859r_NoNAG	CTTTCAGTTCGGTAATATCCCGG	1	0	0	0	0	0
chrXI_149870r_NoNAG	TATAATTATATCTTTCAGTTCGG	1	0	0	0	0	0
chrXI_149884_NoNAG	ATAATTATACACCTTTTGAGAGG	1	0	0	0	0	0
chrXI_149895r_NoNAG	GCAGGAAATTGCCTCTCAAAAGG	1	0	0	0	0	0
chrXI_149909_NoNAG	ATTTCCTGCAATGTTTCCTCAGG	1	0	0	0	0	0
chrXI_149912_NoNAG	TCCTGCAATGTTTCCTCAGGTGG	1	0	0	0	0	0
chrXI_149913r_NoNAG	ACCACCTGAGGAAACATTGCAGG	1	0	0	0	0	0
chrXI_149925r	AATACTTGGAACACCACCTGAGG	1	0	0	0	0	0
chrXI_149939r_NoNAG	AATCATATTCTACAAATACTTGG	1	0	0	0	0	0
chrXI_149975_NoNAG	TAATCCTTCCCTTCAAACATTGG	1	0	0	0	0	0
chrXI_149979r	GAAACCAATGTTTGAAGGGAAGG	1	0	0	0	0	0
chrXI_149984r	GGTAGGAAACCAATGTTTGAAGG	1	0	0	0	0	0
chrXI_149995_NoNAG	TGGTTTCCTACCAAGTAGTTCGG	1	0	0	0	0	0
chrXI_150001r_NoNAG	TCTTGGCCGAACTACTTGGTAGG	1	0	0	0	0	0
chrXI_150005r_NoNAG	TGTATCTTGGCCGAACTACTTGG	1	0	0	0	0	0
chrXI_150018r_NoNAG	TTGGTCAACAGGCTGTATCTTGG	1	0	0	0	0	0
chrXI_150085_NoNAG	TGGTGCTTTATACCATATCGAGG	1	0	0	0	0	0
chrXI_150097r	AGGGTTATATAACCTCGATATGG	1	0	0	0	0	0
chrXI_150123_NoNAG	TGAAGCCGTCGTTAACCTTGTGG	1	0	0	0	0	0
chrXI_150138r_NoNAG	TAGTTATTCAGAAAACCACAAGG	1	0	0	0	0	0
chrXI_150169r_NoNAG	AACTAAAAATTTGTAATTTTGGG	1	0	0	0	0	0
chrXI_150294_NoNAG	TTTGAAAGTGTGCGTCTTCCAGG	1	0	0	0	0	0
chrXI_150304_NoNAG	TGCGTCTTCCAGGCGTTGTTCGG	1	0	0	0	0	0
chrXI_150312r_NoNAG	TATAAGGTCCGAACAACGCCTGG	1	0	0	0	0	0
chrXI_150324_NoNAG	CGGACCTTATAATTTGAGAAAGG	1	0	0	0	0	0
chrXI_150328r_NoNAG	GTGACCTTTCTCAAATTATAAGG	1	0	0	0	0	0
chrXI_150377_NoNAG	ACGCCATTTAGTGCCCCATTTGG	1	0	0	0	0	0
chrXI_150378_NoNAG	CGCCATTTAGTGCCCCATTTGGG	1	0	0	0	0	0
chrXI_150380r_NoNAG	TACCCAAATGGGGCACTAAATGG	1	0	0	0	0	0
chrXI_150390r_NoNAG	TATAGTATTTTACCCAAATGGGG	1	0	0	0	0	0
chrXI_150420_NoNAG	CGAAGAGCCACACTATATTTGGG	1	0	0	0	0	0
chrXI_150427r_NoNAG	GAGGGCACCCAAATATAGTGTGG	1	0	0	0	0	0
chrXI_150445r_NoNAG	AACTACTAAGACATTTAAGAGGG	1	0	0	0	0	0
chrXI_150446r_NoNAG	AAACTACTAAGACATTTAAGAGG	1	0	0	0	0	0
chrXI_150497_NoNAG	AGTTTATTGCCAAACGCGTTTGG	1	0	0	0	0	0
chrXI_150593r_NoNAG	TTGACAGGTAAGATTGGTCGGGG	1	0	0	0	0	0
chrXI_150594r_NoNAG	TTTGACAGGTAAGATTGGTCGGG	1	0	0	0	0	0
chrXI_150595r_NoNAG	ATTTGACAGGTAAGATTGGTCGG	1	0	0	0	0	0
chrXI_150599r_NoNAG	TTTCATTTGACAGGTAAGATTGG	1	0	0	0	0	0
chrXI_150608r_NoNAG	AATAAACATTTTCATTTGACAGG	1	0	0	0	0	0
chrXI_150612_NoNAG	TCAAATGAAAATGTTTATTTAGG	1	0	0	0	0	0
chrXI_150624_NoNAG	GTTTATTTAGGATAAAATCTTGG	1	0	0	0	0	0
chrXI_150636_NoNAG	TAAAATCTTGGCCGAATGCACGG	1	0	0	0	0	0
chrXI_150647r_NoNAG	AGGTGTATTTTCCGTGCATTCGG	1	0	0	0	0	0
chrXI_150652	TGCACGGAAAATACACCTCTCGG	1	0	0	0	0	0
chrXI_150667r_NoNAG	AAATGGCGACTGACACCGAGAGG	1	0	0	0	0	0
chrXI_150684r	AAGAAAGATTCACAATTAAATGG	1	0	0	0	0	0
chrXI_150704_NoNAG	CTTCGATATCAAACTATTCCAGG	1	0	0	0	0	0
chrXI_150718_NoNAG	TATTCCAGGCCGAATTAATCTGG	1	0	0	0	0	0
chrXI_150721_NoNAG	TCCAGGCCGAATTAATCTGGCGG	1	0	0	0	0	0
chrXI_150722r_NoNAG	ACCGCCAGATTAATTCGGCCTGG	1	0	0	0	0	0
chrXI_150727r_NoNAG	GACTTACCGCCAGATTAATTCGG	1	0	0	0	0	0
chrXI_150751r_NoNAG	CAAAATGGAAGGATAACTAAAGG	1	0	0	0	0	0
chrXI_150766r	CTGGATGAAAAGGGACAAAATGG	1	0	0	0	0	0
chrXI_15076_NoNAG	TCTTCGAAAATAAAATCATTTGG	1	0	0	0	0	0
chrXI_15077	CTTCGAAAATAAAATCATTTGGG	1	0	0	0	0	0
chrXI_150775r_NoNAG	CGTTTGAGACTGGATGAAAAGGG	1	0	0	0	0	0
chrXI_150776r_NoNAG	TCGTTTGAGACTGGATGAAAAGG	1	0	0	0	0	0
chrXI_150784_NoNAG	TCCAGTCTCAAACGACAATTAGG	1	0	0	0	0	0
chrXI_150785r_NoNAG	TCCTAATTGTCGTTTGAGACTGG	1	0	0	0	0	0
chrXI_15078_NoNAG	TTCGAAAATAAAATCATTTGGGG	1	0	0	0	0	0
chrXI_150800_NoNAG	AATTAGGACTTACATTAAATAGG	1	0	0	0	0	0
chrXI_150830r_NoNAG	TACTTTTATGATGTTATACTAGG	1	0	0	0	0	0
chrXI_150886r_NoNAG	ACAATGACGTTCTTTTCAGATGG	1	0	0	0	0	0
chrXI_150985_NoNAG	CGAGTTCTTACTAATTCCTACGG	1	0	0	0	0	0
chrXI_151001r_NoNAG	ATCAATGCAGGAAGCACCGTAGG	1	0	0	0	0	0
chrXI_151013r_NoNAG	AACTCGCGATCAATCAATGCAGG	1	0	0	0	0	0
chrXI_151033_NoNAG	GTTACTATTTTTAACTCGAATGG	1	0	0	0	0	0
chrXI_151034_NoNAG	TTACTATTTTTAACTCGAATGGG	1	0	0	0	0	0
chrXI_151053_NoNAG	TGGGTCTGCGCGTGTTTCTCCGG	1	0	0	0	0	0
chrXI_151072r_NoNAG	CAGATTATTTTGAACAACACCGG	1	0	0	0	0	0
chrXI_151124_NoNAG	ACGGAAACAGTGAAATTTATTGG	1	0	0	0	0	0
chrXI_151125_NoNAG	CGGAAACAGTGAAATTTATTGGG	1	0	0	0	0	0
chrXI_151126	GGAAACAGTGAAATTTATTGGGG	1	0	0	0	0	0
chrXI_151206	AATCTTTTAATGACGTCTTGTGG	1	0	0	0	0	0
chrXI_151254_NoNAG	TAGATAGGTTATTCCTTCGTTGG	1	0	0	0	0	0
chrXI_151267r_NoNAG	TTTCTTACTCAATCCAACGAAGG	1	0	0	0	0	0
chrXI_151295_NoNAG	GATACTGTGTTACGTTTGCAAGG	1	0	0	0	0	0
chrXI_151332_NoNAG	CGATTAGCCATTCATTCTTGTGG	1	0	0	0	0	0
chrXI_151360_NoNAG	TCTTTAAAAAGGGATGGCGATGG	1	0	0	0	0	0
chrXI_151394r_NoNAG	AATAAATTTGACTTCATAATTGG	1	0	0	0	0	0
chrXI_15140	CCACAGAATTTGACAAAAAGTGG	1	0	0	0	0	0
chrXI_15140r	CCACTTTTTGTCAAATTCTGTGG	1	0	0	0	0	0
chrXI_151423r_NoNAG	GGAAAATAATCTACGTGTAACGG	1	0	0	0	0	0
chrXI_151431	CGTAGATTATTTTCCTGCAGTGG	1	0	0	0	0	0
chrXI_151444r_NoNAG	TCAAAGATACTTACCACTGCAGG	1	0	0	0	0	0
chrXI_151510r_NoNAG	TTGTTTCTAACAGGAAACTCAGG	1	0	0	0	0	0
chrXI_151519r_NoNAG	AGCATATCTTTGTTTCTAACAGG	1	0	0	0	0	0
chrXI_151538_NoNAG	TGCTTAAAACTAAATAACATTGG	1	0	0	0	0	0
chrXI_151546_NoNAG	ACTAAATAACATTGGAAATTAGG	1	0	0	0	0	0
chrXI_151547_NoNAG	CTAAATAACATTGGAAATTAGGG	1	0	0	0	0	0
chrXI_151584_NoNAG	TTATACTTAAACATCACAGCAGG	1	0	0	0	0	0
chrXI_151608_NoNAG	GATTGAGATGATTGAAAGAATGG	1	0	0	0	0	0
chrXI_151711_NoNAG	ATGCTATTACCAAATTTCACTGG	1	0	0	0	0	0
chrXI_151720r_NoNAG	TTTCTGGCTCCAGTGAAATTTGG	1	0	0	0	0	0
chrXI_151736r	CTAAGTGATCTTTATTTTTCTGG	1	0	0	0	0	0
chrXI_151771_NoNAG	GTAACATCTTCAACATAAGCCGG	1	0	0	0	0	0
chrXI_151785_NoNAG	ATAAGCCGGAGCTCAAAAGTAGG	1	0	0	0	0	0
chrXI_151790r_NoNAG	GATTTCCTACTTTTGAGCTCCGG	1	0	0	0	0	0
chrXI_151792_NoNAG	GGAGCTCAAAAGTAGGAAATCGG	1	0	0	0	0	0
chrXI_15183_NoNAG	AGTGTGGAGCCCTGATAACTTGG	1	0	0	0	0	0
chrXI_151873_NoNAG	TTGTAGATGTTTTGTAGATGTGG	1	0	0	0	0	0
chrXI_151874_NoNAG	TGTAGATGTTTTGTAGATGTGGG	1	0	0	0	0	0
chrXI_151898r_NoNAG	CTTCACTGTTCACTTACTTTCGG	1	0	0	0	0	0
chrXI_151911_NoNAG	AACAGTGAAGTAAACAGAATAGG	1	0	0	0	0	0
chrXI_15192r	GAACATGTTCCAAGTTATCAGGG	1	0	0	0	0	0
chrXI_15193r_NoNAG	TGAACATGTTCCAAGTTATCAGG	1	0	0	0	0	0
chrXI_151988r_NoNAG	GTTTTCTTTGAGATAGCTCGAGG	1	0	0	0	0	0
chrXI_152042	ATTTGCTGTTTCATCAAATGCGG	1	0	0	0	0	0
chrXI_152053_NoNAG	CATCAAATGCGGCACCAAAGTGG	1	0	0	0	0	0
chrXI_152067r_NoNAG	TGACTAGAATACTTCCACTTTGG	1	0	0	0	0	0
chrXI_152183r	AAAGAATAAAACATGTTGCAAGG	1	0	0	0	0	0
chrXI_152217	ACCGTCAATATGATGATTTGCGG	1	0	0	0	0	0
chrXI_152218r	ACCGCAAATCATCATATTGACGG	1	0	0	0	0	0
chrXI_152220_NoNAG	GTCAATATGATGATTTGCGGTGG	1	0	0	0	0	0
chrXI_152254_NoNAG	GCTTACTAGAAGTGCTGCTCTGG	1	0	0	0	0	0
chrXI_152257_NoNAG	TACTAGAAGTGCTGCTCTGGTGG	1	0	0	0	0	0
chrXI_152258_NoNAG	ACTAGAAGTGCTGCTCTGGTGGG	1	0	0	0	0	0
chrXI_152267_NoNAG	GCTGCTCTGGTGGGCATTTTAGG	1	0	0	0	0	0
chrXI_152311r_NoNAG	AATAACGGAAGTTCAGATAGTGG	1	0	0	0	0	0
chrXI_152326r_NoNAG	AATTACGTGCAGAAGAATAACGG	1	0	0	0	0	0
chrXI_152338_NoNAG	TGCACGTAATTGCCGTTTTTAGG	1	0	0	0	0	0
chrXI_152413_NoNAG	GTCTTGCACACAACATTTCCAGG	1	0	0	0	0	0
chrXI_152426_NoNAG	CATTTCCAGGTCACAATATTTGG	1	0	0	0	0	0
chrXI_152431r_NoNAG	TCGAACCAAATATTGTGACCTGG	1	0	0	0	0	0
chrXI_152433_NoNAG	AGGTCACAATATTTGGTTCGAGG	1	0	0	0	0	0
chrXI_152458r_NoNAG	AAGGATAATGAATTCTTGCTGGG	1	0	0	0	0	0
chrXI_152548_NoNAG	GTATGCTAGCGTAAGAAATACGG	1	0	0	0	0	0
chrXI_152574r_NoNAG	AGCATGTTACATATAAATATTGG	1	0	0	0	0	0
chrXI_152645_NoNAG	TCGCGTTAGTGAGACAAAATCGG	1	0	0	0	0	0
chrXI_152648_NoNAG	CGTTAGTGAGACAAAATCGGTGG	1	0	0	0	0	0
chrXI_152649_NoNAG	GTTAGTGAGACAAAATCGGTGGG	1	0	0	0	0	0
chrXI_152711r_NoNAG	TTCAAAGGTATTTTTCGTCGTGG	1	0	0	0	0	0
chrXI_152714	CGACGAAAAATACCTTTGAAAGG	1	0	0	0	0	0
chrXI_152726r_NoNAG	TCGAAAAAAGATCCTTTCAAAGG	1	0	0	0	0	0
chrXI_152746_NoNAG	CGATTTTCCTGTGAATTTGTAGG	1	0	0	0	0	0
chrXI_152756_NoNAG	GTGAATTTGTAGGCTTTTGATGG	1	0	0	0	0	0
chrXI_152763_NoNAG	TGTAGGCTTTTGATGGTACGAGG	1	0	0	0	0	0
chrXI_152764	GTAGGCTTTTGATGGTACGAGGG	1	0	0	0	0	0
chrXI_152777_NoNAG	GGTACGAGGGTAAACCAAACTGG	1	0	0	0	0	0
chrXI_152781	CGAGGGTAAACCAAACTGGACGG	1	0	0	0	0	0
chrXI_152782_NoNAG	GAGGGTAAACCAAACTGGACGGG	1	0	0	0	0	0
chrXI_152791r	TGGTGATTTCCCGTCCAGTTTGG	1	0	0	0	0	0
chrXI_152811r_NoNAG	GCTCTACATAGGACTAATAATGG	1	0	0	0	0	0
chrXI_152822r_NoNAG	ATGGTGACGAGGCTCTACATAGG	1	0	0	0	0	0
chrXI_152833r	TTTATATAGGTATGGTGACGAGG	1	0	0	0	0	0
chrXI_152841r_NoNAG	TAGTTATGTTTATATAGGTATGG	1	0	0	0	0	0
chrXI_152846r_NoNAG	AAGAATAGTTATGTTTATATAGG	1	0	0	0	0	0
chrXI_152862_NoNAG	TATTCTTTTAAGTACTTAAACGG	1	0	0	0	0	0
chrXI_152928r_NoNAG	TGAAGAGCGTTAAGTAACTTTGG	1	0	0	0	0	0
chrXI_152930_NoNAG	AAAGTTACTTAACGCTCTTCAGG	1	0	0	0	0	0
chrXI_152958r	TGTACGTGTCATAATAAATAAGG	1	0	0	0	0	0
chrXI_153029	CTCTTCTTTCAGTTGAAATTGGG	1	0	0	0	0	0
chrXI_153053r	ACGCTATGGGGTAAAAATTTTGG	1	0	0	0	0	0
chrXI_153065r_NoNAG	TGTTTAATTTTAACGCTATGGGG	1	0	0	0	0	0
chrXI_153066r_NoNAG	TTGTTTAATTTTAACGCTATGGG	1	0	0	0	0	0
chrXI_153081_NoNAG	TTAAACAAAAACTGCTATTTCGG	1	0	0	0	0	0
chrXI_153144_NoNAG	CGTTTAAAATGATTAAACTTTGG	1	0	0	0	0	0
chrXI_153170	AGCAATAATCTACAAATAATTGG	1	0	0	0	0	0
chrXI_153176_NoNAG	AATCTACAAATAATTGGAAAAGG	1	0	0	0	0	0
chrXI_153193	AAAAGGAATAGTAATAAAGATGG	1	0	0	0	0	0
chrXI_153194_NoNAG	AAAGGAATAGTAATAAAGATGGG	1	0	0	0	0	0
chrXI_153195	AAGGAATAGTAATAAAGATGGGG	1	0	0	0	0	0
chrXI_153250_NoNAG	TGAAAACAATTAACGAGCCATGG	1	0	0	0	0	0
chrXI_153251_NoNAG	GAAAACAATTAACGAGCCATGGG	1	0	0	0	0	0
chrXI_153267r_NoNAG	TGACTTCTTTCTTTTACCCATGG	1	0	0	0	0	0
chrXI_153292_NoNAG	AAGAAAGCCTACCAAGAGACTGG	1	0	0	0	0	0
chrXI_153299r_NoNAG	TTTTGGACCAGTCTCTTGGTAGG	1	0	0	0	0	0
chrXI_153303r_NoNAG	TAATTTTTGGACCAGTCTCTTGG	1	0	0	0	0	0
chrXI_153316r_NoNAG	TGAATTTCGTATCTAATTTTTGG	1	0	0	0	0	0
chrXI_153361_NoNAG	AAAATCAGTTTCATGCACTCTGG	1	0	0	0	0	0
chrXI_15336r_NoNAG	AACACAAGATACGAAATAGATGG	1	0	0	0	0	0
chrXI_153380	CTGGACAAAAAAAATAGTATAGG	1	0	0	0	0	0
chrXI_153404_NoNAG	ACTTTATCGTGCAAGATTTGTGG	1	0	0	0	0	0
chrXI_153405_NoNAG	CTTTATCGTGCAAGATTTGTGGG	1	0	0	0	0	0
chrXI_15340_NoNAG	CTATTTCGTATCTTGTGTTGTGG	1	0	0	0	0	0
chrXI_15341_NoNAG	TATTTCGTATCTTGTGTTGTGGG	1	0	0	0	0	0
chrXI_15342_NoNAG	ATTTCGTATCTTGTGTTGTGGGG	1	0	0	0	0	0
chrXI_153436r_NoNAG	ATAATGAATTTATGCGCGTTTGG	1	0	0	0	0	0
chrXI_15343_NoNAG	TTTCGTATCTTGTGTTGTGGGGG	1	0	0	0	0	0
chrXI_153464r_NoNAG	CAATCACTATATACATCAACAGG	1	0	0	0	0	0
chrXI_15346_NoNAG	CGTATCTTGTGTTGTGGGGGAGG	1	0	0	0	0	0
chrXI_153494_NoNAG	GCCGTCGAAGAAGTCAATTCTGG	1	0	0	0	0	0
chrXI_153495r	GCCAGAATTGACTTCTTCGACGG	1	0	0	0	0	0
chrXI_153500_NoNAG	GAAGAAGTCAATTCTGGCCGTGG	1	0	0	0	0	0
chrXI_153518_NoNAG	CGTGGAAGTGACACAGATGATGG	1	0	0	0	0	0
chrXI_153584	GATGCTAAAACGCAAAATGATGG	1	0	0	0	0	0
chrXI_153607	CGAAATAGATTCTGATGAAGAGG	1	0	0	0	0	0
chrXI_15360_NoNAG	TGGGGGAGGTTTTCTCCTTATGG	1	0	0	0	0	0
chrXI_153610	AATAGATTCTGATGAAGAGGAGG	1	0	0	0	0	0
chrXI_153619_NoNAG	TGATGAAGAGGAGGTAGACTCGG	1	0	0	0	0	0
chrXI_153625_NoNAG	AGAGGAGGTAGACTCGGACGAGG	1	0	0	0	0	0
chrXI_153630_NoNAG	AGGTAGACTCGGACGAGGAGAGG	1	0	0	0	0	0
chrXI_153635_NoNAG	GACTCGGACGAGGAGAGGATAGG	1	0	0	0	0	0
chrXI_153650_NoNAG	AGGATAGGCCAAGTTAAAAGAGG	1	0	0	0	0	0
chrXI_153656_NoNAG	GGCCAAGTTAAAAGAGGCAGAGG	1	0	0	0	0	0
chrXI_153658r_NoNAG	CGCCTCTGCCTCTTTTAACTTGG	1	0	0	0	0	0
chrXI_153664_NoNAG	TAAAAGAGGCAGAGGCGCCTTGG	1	0	0	0	0	0
chrXI_153681r	TTCATCGTCACTATCTACCAAGG	1	0	0	0	0	0
chrXI_15375r_NoNAG	TTTGAAAAACTCTTACCATAAGG	1	0	0	0	0	0
chrXI_153767r_NoNAG	GAGACTTAAATGCTTACGGGTGG	1	0	0	0	0	0
chrXI_153770r_NoNAG	TAAGAGACTTAAATGCTTACGGG	1	0	0	0	0	0
chrXI_153771r_NoNAG	TTAAGAGACTTAAATGCTTACGG	1	0	0	0	0	0
chrXI_153795r_NoNAG	AAGATGGCGAGGCGATTTGTTGG	1	0	0	0	0	0
chrXI_153811r_NoNAG	ACTGATGACGATGATTAAGATGG	1	0	0	0	0	0
chrXI_153832_NoNAG	GTATCGAATATAGATTTTGGTGG	1	0	0	0	0	0
chrXI_153833_NoNAG	TATCGAATATAGATTTTGGTGGG	1	0	0	0	0	0
chrXI_153840	TATAGATTTTGGTGGGAAAGCGG	1	0	0	0	0	0
chrXI_153851_NoNAG	GTGGGAAAGCGGTTTTAACGTGG	1	0	0	0	0	0
chrXI_153888_NoNAG	CTGTCCATTTCCATCGTTCGTGG	1	0	0	0	0	0
chrXI_153889_NoNAG	TGTCCATTTCCATCGTTCGTGGG	1	0	0	0	0	0
chrXI_153892r_NoNAG	TGTCCCACGAACGATGGAAATGG	1	0	0	0	0	0
chrXI_153898r_NoNAG	GATAGATGTCCCACGAACGATGG	1	0	0	0	0	0
chrXI_153903	GTTCGTGGGACATCTATCAATGG	1	0	0	0	0	0
chrXI_153970_NoNAG	TTATTTTTGTCTGGATTATTAGG	1	0	0	0	0	0
chrXI_153980_NoNAG	CTGGATTATTAGGCAATAGTTGG	1	0	0	0	0	0
chrXI_154004_NoNAG	TAGCTTCCAACCGCTGCTGCTGG	1	0	0	0	0	0
chrXI_154010r_NoNAG	ACAGGACCAGCAGCAGCGGTTGG	1	0	0	0	0	0
chrXI_15402	GAGGCCCTTTTCCATGCACATGG	1	0	0	0	0	0
chrXI_154028r	TATACAAAGTCATATACAACAGG	1	0	0	0	0	0
chrXI_154053r_NoNAG	AATGTGAGGATGCGCCACAAAGG	1	0	0	0	0	0
chrXI_15406r_NoNAG	TCTTCCATGTGCATGGAAAAGGG	1	0	0	0	0	0
chrXI_154071_NoNAG	ACATTTGCTGAAATCGAATTCGG	1	0	0	0	0	0
chrXI_154072_NoNAG	CATTTGCTGAAATCGAATTCGGG	1	0	0	0	0	0
chrXI_154075_NoNAG	TTGCTGAAATCGAATTCGGGAGG	1	0	0	0	0	0
chrXI_154078_NoNAG	CTGAAATCGAATTCGGGAGGTGG	1	0	0	0	0	0
chrXI_15407r_NoNAG	GTCTTCCATGTGCATGGAAAAGG	1	0	0	0	0	0
chrXI_154087_NoNAG	AATTCGGGAGGTGGTGATGCTGG	1	0	0	0	0	0
chrXI_154089_NoNAG	TTCGGGAGGTGGTGATGCTGGGG	1	0	0	0	0	0
chrXI_154090_NoNAG	TCGGGAGGTGGTGATGCTGGGGG	1	0	0	0	0	0
chrXI_154100_NoNAG	GTGATGCTGGGGGCGATATCAGG	1	0	0	0	0	0
chrXI_15413r_NoNAG	CATTTTGTCTTCCATGTGCATGG	1	0	0	0	0	0
chrXI_154145r_NoNAG	TTTAACTAAACAATACTTGAAGG	1	0	0	0	0	0
chrXI_154167_NoNAG	ATTCCTTTGTCCGTCTTGCAAGG	1	0	0	0	0	0
chrXI_154170r_NoNAG	ACTCCTTGCAAGACGGACAAAGG	1	0	0	0	0	0
chrXI_154177r_NoNAG	TTCAGCTACTCCTTGCAAGACGG	1	0	0	0	0	0
chrXI_154211r_NoNAG	TGCGTCTCGTGCTTTAGAAATGG	1	0	0	0	0	0
chrXI_154235r_NoNAG	TGATATATCTCAGCATGTTATGG	1	0	0	0	0	0
chrXI_154242	ATGCTGAGATATATCATGACTGG	1	0	0	0	0	0
chrXI_154243_NoNAG	TGCTGAGATATATCATGACTGGG	1	0	0	0	0	0
chrXI_154244	GCTGAGATATATCATGACTGGGG	1	0	0	0	0	0
chrXI_154290r	TACAGTTGATTATTTTGAAAAGG	1	0	0	0	0	0
chrXI_154294_NoNAG	TTCAAAATAATCAACTGTAGTGG	1	0	0	0	0	0
chrXI_154341r	GGCTATCCAAGAATATCTTAAGG	1	0	0	0	0	0
chrXI_154349_NoNAG	TATTCTTGGATAGCCAAACCTGG	1	0	0	0	0	0
chrXI_154362r_NoNAG	ATGTTGAAAGAATCCAGGTTTGG	1	0	0	0	0	0
chrXI_154395_NoNAG	AACAATGTCGCACTTATCCGAGG	1	0	0	0	0	0
chrXI_154412r_NoNAG	GGATACGATAATTATAACCTCGG	1	0	0	0	0	0
chrXI_154433r_NoNAG	GCAGATGGGTAATATTATAACGG	1	0	0	0	0	0
chrXI_154447r_NoNAG	TAAAACACAGAACTGCAGATGGG	1	0	0	0	0	0
chrXI_154448r_NoNAG	ATAAAACACAGAACTGCAGATGG	1	0	0	0	0	0
chrXI_154455	CAGTTCTGTGTTTTATATATCGG	1	0	0	0	0	0
chrXI_154459_NoNAG	TCTGTGTTTTATATATCGGTTGG	1	0	0	0	0	0
chrXI_154480_NoNAG	GGTTTATTGCTTGATCTTTTTGG	1	0	0	0	0	0
chrXI_154504r	AGTAATTCCATGAAAAAAAGAGG	1	0	0	0	0	0
chrXI_154543r_NoNAG	AATGACTTCTATATAAAGTATGG	1	0	0	0	0	0
chrXI_154545_NoNAG	ATACTTTATATAGAAGTCATTGG	1	0	0	0	0	0
chrXI_154546_NoNAG	TACTTTATATAGAAGTCATTGGG	1	0	0	0	0	0
chrXI_154553_NoNAG	TATAGAAGTCATTGGGCAGAAGG	1	0	0	0	0	0
chrXI_154554_NoNAG	ATAGAAGTCATTGGGCAGAAGGG	1	0	0	0	0	0
chrXI_154576_NoNAG	GTCTTGTCAACGAGCCGCCTAGG	1	0	0	0	0	0
chrXI_154590r_NoNAG	TGTCAGGTGTAGTTCCTAGGCGG	1	0	0	0	0	0
chrXI_154593r_NoNAG	TGCTGTCAGGTGTAGTTCCTAGG	1	0	0	0	0	0
chrXI_154601_NoNAG	CTACACCTGACAGCAACTTGCGG	1	0	0	0	0	0
chrXI_154606r_NoNAG	TCTTGCCGCAAGTTGCTGTCAGG	1	0	0	0	0	0
chrXI_154652r_NoNAG	AAGGCGCTGTAAGGTTCAAGAGG	1	0	0	0	0	0
chrXI_154659_NoNAG	AACCTTACAGCGCCTTGCCGCGG	1	0	0	0	0	0
chrXI_154661r_NoNAG	AACCGCGGCAAGGCGCTGTAAGG	1	0	0	0	0	0
chrXI_154664_NoNAG	TACAGCGCCTTGCCGCGGTTTGG	1	0	0	0	0	0
chrXI_154671r_NoNAG	AAGTTTACCAAACCGCGGCAAGG	1	0	0	0	0	0
chrXI_154676r_NoNAG	TTTAGAAGTTTACCAAACCGCGG	1	0	0	0	0	0
chrXI_154702_NoNAG	TGTATGTTACACGTGAAGCGAGG	1	0	0	0	0	0
chrXI_154707_NoNAG	GTTACACGTGAAGCGAGGCTTGG	1	0	0	0	0	0
chrXI_154734r_NoNAG	TATGAAAAGGATCTCTTCTTAGG	1	0	0	0	0	0
chrXI_154747r_NoNAG	GATGGATAGTAAATATGAAAAGG	1	0	0	0	0	0
chrXI_154765r_NoNAG	ACGAAAAGGCGCAGTGTTGATGG	1	0	0	0	0	0
chrXI_154801_NoNAG	ATAGTATGGCAGATGTGCTACGG	1	0	0	0	0	0
chrXI_154915_NoNAG	TATCAAGAAATAACAATCGAAGG	1	0	0	0	0	0
chrXI_154943_NoNAG	TCAAAAAATCTGACATAAAAAGG	1	0	0	0	0	0
chrXI_154959_NoNAG	AAAAAGGTACTTAAAAACACAGG	1	0	0	0	0	0
chrXI_154983_NoNAG	TGCATAATATGCCAATTGTTCGG	1	0	0	0	0	0
chrXI_154986_NoNAG	ATAATATGCCAATTGTTCGGTGG	1	0	0	0	0	0
chrXI_154994r_NoNAG	AATAATAGCCACCGAACAATTGG	1	0	0	0	0	0
chrXI_155012_NoNAG	TTATTGAAAAGCGCAGTTAGAGG	1	0	0	0	0	0
chrXI_155027_NoNAG	GTTAGAGGTTCTTCTCTAATAGG	1	0	0	0	0	0
chrXI_155049_NoNAG	GCAAAGCTCACCCTTGTTTAAGG	1	0	0	0	0	0
chrXI_155059r	CAGCAATAGACCTTAAACAAGGG	1	0	0	0	0	0
chrXI_155060r_NoNAG	GCAGCAATAGACCTTAAACAAGG	1	0	0	0	0	0
chrXI_155070_NoNAG	GGTCTATTGCTGCACACCCTAGG	1	0	0	0	0	0
chrXI_155086r_NoNAG	ACACATTAGATAAATACCTAGGG	1	0	0	0	0	0
chrXI_155087r_NoNAG	TACACATTAGATAAATACCTAGG	1	0	0	0	0	0
chrXI_155102_NoNAG	AATGTGTACTCACCACCAGCAGG	1	0	0	0	0	0
chrXI_155114r_NoNAG	GATCTACTGACGCCTGCTGGTGG	1	0	0	0	0	0
chrXI_155117r_NoNAG	AGTGATCTACTGACGCCTGCTGG	1	0	0	0	0	0
chrXI_155136_NoNAG	CACTGCGCATCAATGTAATGTGG	1	0	0	0	0	0
chrXI_155177r_NoNAG	ATGATCTTCACAAATCTTGGGGG	1	0	0	0	0	0
chrXI_155178r_NoNAG	CATGATCTTCACAAATCTTGGGG	1	0	0	0	0	0
chrXI_155179r_NoNAG	TCATGATCTTCACAAATCTTGGG	1	0	0	0	0	0
chrXI_155180r	TTCATGATCTTCACAAATCTTGG	1	0	0	0	0	0
chrXI_155209r_NoNAG	GACTAGTTTCTGTGAACAGAGGG	1	0	0	0	0	0
chrXI_155210r_NoNAG	TGACTAGTTTCTGTGAACAGAGG	1	0	0	0	0	0
chrXI_155331r_NoNAG	CTCATGTTCAAAATAATCAGTGG	1	0	0	0	0	0
chrXI_155345_NoNAG	GAACATGAGACCGAAATACCAGG	1	0	0	0	0	0
chrXI_155355r_NoNAG	AGTAATACATCCTGGTATTTCGG	1	0	0	0	0	0
chrXI_155363r_NoNAG	ACAAGGCTAGTAATACATCCTGG	1	0	0	0	0	0
chrXI_155381_NoNAG	CTTGTTTACCATTCTTCAACTGG	1	0	0	0	0	0
chrXI_155476r_NoNAG	TCTATCAAAGTCAATTAGTTGGG	1	0	0	0	0	0
chrXI_155477r_NoNAG	TTCTATCAAAGTCAATTAGTTGG	1	0	0	0	0	0
chrXI_155498	AATTGTGATTGCAATAGCTTAGG	1	0	0	0	0	0
chrXI_155546r	GAGAAATAGAAAAAAATAACTGG	1	0	0	0	0	0
chrXI_155582r_NoNAG	GTAAGTTAGTAAGAACTCAAAGG	1	0	0	0	0	0
chrXI_155622r_NoNAG	TAGTTGTCCTTCGTACTTTTGGG	1	0	0	0	0	0
chrXI_155623r_NoNAG	TTAGTTGTCCTTCGTACTTTTGG	1	0	0	0	0	0
chrXI_155651r_NoNAG	TTCACGATTTGGGGTTTTACTGG	1	0	0	0	0	0
chrXI_155661r	CAGGAAGAATTTCACGATTTGGG	1	0	0	0	0	0
chrXI_155662r	TCAGGAAGAATTTCACGATTTGG	1	0	0	0	0	0
chrXI_155680r_NoNAG	TGTAAAGGAACGACATTATCAGG	1	0	0	0	0	0
chrXI_155695r_NoNAG	ACGGTTAAATCGTAGTGTAAAGG	1	0	0	0	0	0
chrXI_155697_NoNAG	TTTACACTACGATTTAACCGTGG	1	0	0	0	0	0
chrXI_155714r_NoNAG	TGTTTTGAAATCAGGTTCCACGG	1	0	0	0	0	0
chrXI_155775_NoNAG	TAATAATCCTGCAATTGATACGG	1	0	0	0	0	0
chrXI_155782r	AATGTTACCGTATCAATTGCAGG	1	0	0	0	0	0
chrXI_155810r_NoNAG	AGAATGGATGTCGGTATCGACGG	1	0	0	0	0	0
chrXI_155819r_NoNAG	GATTTTTGCAGAATGGATGTCGG	1	0	0	0	0	0
chrXI_155821_NoNAG	GACATCCATTCTGCAAAAATCGG	1	0	0	0	0	0
chrXI_155826r_NoNAG	CATCACCGATTTTTGCAGAATGG	1	0	0	0	0	0
chrXI_155856_NoNAG	TTCCGAGATTATCTCTGAAGAGG	1	0	0	0	0	0
chrXI_155858r_NoNAG	CTCCTCTTCAGAGATAATCTCGG	1	0	0	0	0	0
chrXI_155891_NoNAG	CCACATTTGCGTTTCCTAAAGGG	1	0	0	0	0	0
chrXI_155891r_NoNAG	CCCTTTAGGAAACGCAAATGTGG	1	0	0	0	0	0
chrXI_155905r_NoNAG	AAAGAAGACATGGTCCCTTTAGG	1	0	0	0	0	0
chrXI_155910_NoNAG	AGGGACCATGTCTTCTTTCAAGG	1	0	0	0	0	0
chrXI_155911_NoNAG	GGGACCATGTCTTCTTTCAAGGG	1	0	0	0	0	0
chrXI_155941_NoNAG	TTTTTGGATATAAAATTTACTGG	1	0	0	0	0	0
chrXI_155961_NoNAG	TGGTATTTTAAATGATAATATGG	1	0	0	0	0	0
chrXI_155965	ATTTTAAATGATAATATGGCTGG	1	0	0	0	0	0
chrXI_155988_NoNAG	CTTTTACAGAGCCAAATATGAGG	1	0	0	0	0	0
chrXI_155999r_NoNAG	TGTTAACTTGTCCTCATATTTGG	1	0	0	0	0	0
chrXI_156001_NoNAG	AAATATGAGGACAAGTTAACAGG	1	0	0	0	0	0
chrXI_156018	AACAGGTGAGACAAAATACATGG	1	0	0	0	0	0
chrXI_156053_NoNAG	TGGAACCTACTGATGCTAGAAGG	1	0	0	0	0	0
chrXI_156058r_NoNAG	AAGGCCCTTCTAGCATCAGTAGG	1	0	0	0	0	0
chrXI_156082r_NoNAG	AAGTTAGGCTCATCAAAACATGG	1	0	0	0	0	0
chrXI_156110r_NoNAG	AACTAAAGTAATAGCAAAAGAGG	1	0	0	0	0	0
chrXI_156138r	TGGATAGGTGTGTCAAAGATGGG	1	0	0	0	0	0
chrXI_156139r_NoNAG	TTGGATAGGTGTGTCAAAGATGG	1	0	0	0	0	0
chrXI_156144_NoNAG	TTTGACACACCTATCCAATATGG	1	0	0	0	0	0
chrXI_156153r_NoNAG	TCTTGACGTCCATATTGGATAGG	1	0	0	0	0	0
chrXI_156158r_NoNAG	TTCGTTCTTGACGTCCATATTGG	1	0	0	0	0	0
chrXI_156168_NoNAG	CGTCAAGAACGAATACGTAAAGG	1	0	0	0	0	0
chrXI_156172_NoNAG	AAGAACGAATACGTAAAGGATGG	1	0	0	0	0	0
chrXI_156180_NoNAG	ATACGTAAAGGATGGAAAAAAGG	1	0	0	0	0	0
chrXI_156221r_NoNAG	AAGGTAAGTTGACATTTTAGGGG	1	0	0	0	0	0
chrXI_156222r_NoNAG	CAAGGTAAGTTGACATTTTAGGG	1	0	0	0	0	0
chrXI_156223r_NoNAG	ACAAGGTAAGTTGACATTTTAGG	1	0	0	0	0	0
chrXI_156281r_NoNAG	GACAGGAATACGAAAGTTCTTGG	1	0	0	0	0	0
chrXI_156298r_NoNAG	GGGGTGGCGTAAACTCTGACAGG	1	0	0	0	0	0
chrXI_156301_NoNAG	GTCAGAGTTTACGCCACCCCAGG	1	0	0	0	0	0
chrXI_156314r_NoNAG	ATGTTTTTCGTTACCTGGGGTGG	1	0	0	0	0	0
chrXI_156316_NoNAG	ACCCCAGGTAACGAAAAACATGG	1	0	0	0	0	0
chrXI_156317r_NoNAG	ACCATGTTTTTCGTTACCTGGGG	1	0	0	0	0	0
chrXI_156319r_NoNAG	TGACCATGTTTTTCGTTACCTGG	1	0	0	0	0	0
chrXI_156330_NoNAG	AAAACATGGTCAGTTTGCCGCGG	1	0	0	0	0	0
chrXI_156347r_NoNAG	AGTCTTGGCAGTCAAATCCGCGG	1	0	0	0	0	0
chrXI_156351_NoNAG	GGATTTGACTGCCAAGACTTTGG	1	0	0	0	0	0
chrXI_156362r_NoNAG	TTCAAAAAATGCCAAAGTCTTGG	1	0	0	0	0	0
chrXI_156399r_NoNAG	CCATTTTAGGTAGAGGATATTGG	1	0	0	0	0	0
chrXI_156406r_NoNAG	ACATTGTCCATTTTAGGTAGAGG	1	0	0	0	0	0
chrXI_156412r_NoNAG	ACAGCAACATTGTCCATTTTAGG	1	0	0	0	0	0
chrXI_156430_NoNAG	GCTGTTCACGAATTTTCTGCAGG	1	0	0	0	0	0
chrXI_156438_NoNAG	CGAATTTTCTGCAGGAGCTATGG	1	0	0	0	0	0
chrXI_156468_NoNAG	GGGGTTAGTCACTTATAGAGTGG	1	0	0	0	0	0
chrXI_156573r_NoNAG	TAACTAAGTTACCAAACCATTGG	1	0	0	0	0	0
chrXI_156579_NoNAG	GTTTGGTAACTTAGTTACTATGG	1	0	0	0	0	0
chrXI_156584_NoNAG	GTAACTTAGTTACTATGGACTGG	1	0	0	0	0	0
chrXI_156587_NoNAG	ACTTAGTTACTATGGACTGGTGG	1	0	0	0	0	0
chrXI_156588_NoNAG	CTTAGTTACTATGGACTGGTGGG	1	0	0	0	0	0
chrXI_156713r_NoNAG	AAGGCTTAATGCATGTTGTAAGG	1	0	0	0	0	0
chrXI_156725_NoNAG	CATTAAGCCTTGACTCTTTAAGG	1	0	0	0	0	0
chrXI_15672_NoNAG	AGCGCAATTGACCCGCAAACAGG	1	0	0	0	0	0
chrXI_156732r_NoNAG	GAGAGGACCTTAAAGAGTCAAGG	1	0	0	0	0	0
chrXI_156749r_NoNAG	AGGTACTTCGATCGGATGAGAGG	1	0	0	0	0	0
chrXI_156804_NoNAG	TGATGCCATCTCTTACTCAAAGG	1	0	0	0	0	0
chrXI_156805_NoNAG	GATGCCATCTCTTACTCAAAGGG	1	0	0	0	0	0
chrXI_156809r_NoNAG	AGCACCCTTTGAGTAAGAGATGG	1	0	0	0	0	0
chrXI_156821	CAAAGGGTGCTTCTTTATTAAGG	1	0	0	0	0	0
chrXI_15683r_NoNAG	CACGGGAGGCGCCTGTTTGCGGG	1	0	0	0	0	0
chrXI_15684r_NoNAG	ACACGGGAGGCGCCTGTTTGCGG	1	0	0	0	0	0
chrXI_15687_NoNAG	CAAACAGGCGCCTCCCGTGTAGG	1	0	0	0	0	0
chrXI_156921_NoNAG	TGCGAAGACTGAAGACCTATGGG	1	0	0	0	0	0
chrXI_156933	AGACCTATGGGATGCTTTAGCGG	1	0	0	0	0	0
chrXI_156936r_NoNAG	CGTCCGCTAAAGCATCCCATAGG	1	0	0	0	0	0
chrXI_156943_NoNAG	GATGCTTTAGCGGACGCCTCCGG	1	0	0	0	0	0
chrXI_156959r_NoNAG	AGAACGAACGTCTTTACCGGAGG	1	0	0	0	0	0
chrXI_156962r_NoNAG	CACAGAACGAACGTCTTTACCGG	1	0	0	0	0	0
chrXI_15697r_NoNAG	CATGCTTGTTCCTACACGGGAGG	1	0	0	0	0	0
chrXI_156988_NoNAG	AACATCTGGACTAAAAAAGTTGG	1	0	0	0	0	0
chrXI_15700r_NoNAG	AGGCATGCTTGTTCCTACACGGG	1	0	0	0	0	0
chrXI_157014r_NoNAG	CTTCGCTAACTGAAATGACTGGG	1	0	0	0	0	0
chrXI_157015r_NoNAG	TCTTCGCTAACTGAAATGACTGG	1	0	0	0	0	0
chrXI_157018_NoNAG	GTCATTTCAGTTAGCGAAGATGG	1	0	0	0	0	0
chrXI_15701r_NoNAG	AAGGCATGCTTGTTCCTACACGG	1	0	0	0	0	0
chrXI_157062r_NoNAG	CTGTGCTTAAGTAACGGTTTTGG	1	0	0	0	0	0
chrXI_157068r_NoNAG	CATCAGCTGTGCTTAAGTAACGG	1	0	0	0	0	0
chrXI_157083_NoNAG	AGCTGATGTCAAGCCCGACGAGG	1	0	0	0	0	0
chrXI_157096r_NoNAG	TAGATGGTTTTGTCCTCGTCGGG	1	0	0	0	0	0
chrXI_157097r_NoNAG	ATAGATGGTTTTGTCCTCGTCGG	1	0	0	0	0	0
chrXI_157110_NoNAG	AACCATCTATCCTGTATTTTTGG	1	0	0	0	0	0
chrXI_157112r_NoNAG	AGCCAAAAATACAGGATAGATGG	1	0	0	0	0	0
chrXI_157129_NoNAG	TTGGCTTTGAAGACTAAAAATGG	1	0	0	0	0	0
chrXI_157163r_NoNAG	GCTTCTTTCACTCAATACAACGG	1	0	0	0	0	0
chrXI_157211r_NoNAG	TTCGCTGTTAACTTTGAAAAAGG	1	0	0	0	0	0
chrXI_157219_NoNAG	AAAGTTAACAGCGAACAATCCGG	1	0	0	0	0	0
chrXI_157253_NoNAG	CATCCTACACCGATGAAAGATGG	1	0	0	0	0	0
chrXI_157254_NoNAG	ATCCTACACCGATGAAAGATGGG	1	0	0	0	0	0
chrXI_157256r_NoNAG	TGCCCATCTTTCATCGGTGTAGG	1	0	0	0	0	0
chrXI_157262r_NoNAG	CAGTTTTGCCCATCTTTCATCGG	1	0	0	0	0	0
chrXI_157263_NoNAG	CGATGAAAGATGGGCAAAACTGG	1	0	0	0	0	0
chrXI_157264_NoNAG	GATGAAAGATGGGCAAAACTGGG	1	0	0	0	0	0
chrXI_157293_NoNAG	AGCTGACTTATTGTCTGTTGAGG	1	0	0	0	0	0
chrXI_157303_NoNAG	TTGTCTGTTGAGGACCGTGTCGG	1	0	0	0	0	0
chrXI_157308_NoNAG	TGTTGAGGACCGTGTCGGTCTGG	1	0	0	0	0	0
chrXI_157317r_NoNAG	CATCAGCAACCAGACCGACACGG	1	0	0	0	0	0
chrXI_157382_NoNAG	TTTTGAACTTAGTCTCCAAATGG	1	0	0	0	0	0
chrXI_157397r	TGACTTTTCATTATTCCATTTGG	1	0	0	0	0	0
chrXI_157409_NoNAG	ATGAAAAGTCATTTGTCGTCTGG	1	0	0	0	0	0
chrXI_157410_NoNAG	TGAAAAGTCATTTGTCGTCTGGG	1	0	0	0	0	0
chrXI_157451	TATCTTCAATGAAATCTACTTGG	1	0	0	0	0	0
chrXI_157476_NoNAG	ATTCGAACCAAAGGAAACCCAGG	1	0	0	0	0	0
chrXI_157483r	AGCGCATCCTGGGTTTCCTTTGG	1	0	0	0	0	0
chrXI_157493r_NoNAG	GAAGTTATCAAGCGCATCCTGGG	1	0	0	0	0	0
chrXI_157494r_NoNAG	TGAAGTTATCAAGCGCATCCTGG	1	0	0	0	0	0
chrXI_157513_NoNAG	TTCACGAAGCAACTAATAAGCGG	1	0	0	0	0	0
chrXI_15751_NoNAG	AGATGCGAATAGCCTAAACAAGG	1	0	0	0	0	0
chrXI_157530_NoNAG	AAGCGGTATGACACACCACTTGG	1	0	0	0	0	0
chrXI_157531_NoNAG	AGCGGTATGACACACCACTTGGG	1	0	0	0	0	0
chrXI_157535_NoNAG	GTATGACACACCACTTGGGTTGG	1	0	0	0	0	0
chrXI_157536_NoNAG	TATGACACACCACTTGGGTTGGG	1	0	0	0	0	0
chrXI_157545r	ATTTGAATTCCCAACCCAAGTGG	1	0	0	0	0	0
chrXI_157583r_NoNAG	GGTCACTTTCAAACGTTGAGTGG	1	0	0	0	0	0
chrXI_157591_NoNAG	CGTTTGAAAGTGACCATGTTTGG	1	0	0	0	0	0
chrXI_157604r	GGCACAAGCAGCACCAAACATGG	1	0	0	0	0	0
chrXI_157610_NoNAG	TTGGTGCTGCTTGTGCCGCAAGG	1	0	0	0	0	0
chrXI_157611_NoNAG	TGGTGCTGCTTGTGCCGCAAGGG	1	0	0	0	0	0
chrXI_157625r_NoNAG	TTCAACGTCTGCGTCCCTTGCGG	1	0	0	0	0	0
chrXI_15763r_NoNAG	AATAATAAGCGACCTTGTTTAGG	1	0	0	0	0	0
chrXI_157663_NoNAG	ATGTTTACTGATTATTGCAGCGG	1	0	0	0	0	0
chrXI_157671_NoNAG	TGATTATTGCAGCGGTAATAAGG	1	0	0	0	0	0
chrXI_157697r_NoNAG	TGGTTTAATCAATGCTGGGATGG	1	0	0	0	0	0
chrXI_157701r_NoNAG	CAATTGGTTTAATCAATGCTGGG	1	0	0	0	0	0
chrXI_157702r_NoNAG	ACAATTGGTTTAATCAATGCTGG	1	0	0	0	0	0
chrXI_157716	ACCAATTGTATTTAACACTGTGG	1	0	0	0	0	0
chrXI_157717r_NoNAG	GCCACAGTGTTAAATACAATTGG	1	0	0	0	0	0
chrXI_157726_NoNAG	TTTAACACTGTGGCAAGAGTTGG	1	0	0	0	0	0
chrXI_157729_NoNAG	AACACTGTGGCAAGAGTTGGTGG	1	0	0	0	0	0
chrXI_157792r_NoNAG	AATTTTTCATCGTTAGAGATTGG	1	0	0	0	0	0
chrXI_157813_NoNAG	TTAGCCGCATTAAGATCTTTAGG	1	0	0	0	0	0
chrXI_157817r	TCTGCCTAAAGATCTTAATGCGG	1	0	0	0	0	0
chrXI_157852_NoNAG	AAATTATTAGAAAGAACCTTAGG	1	0	0	0	0	0
chrXI_157867	ACCTTAGGATATTTGTTTGATGG	1	0	0	0	0	0
chrXI_157902r_NoNAG	GCATTGGAATATAAATGTCTTGG	1	0	0	0	0	0
chrXI_157906_NoNAG	GACATTTATATTCCAATGCAAGG	1	0	0	0	0	0
chrXI_157935_NoNAG	AGCTCATCAAGAAGGTGTAGAGG	1	0	0	0	0	0
chrXI_157943_NoNAG	AAGAAGGTGTAGAGGCTTTGTGG	1	0	0	0	0	0
chrXI_157949_NoNAG	GTGTAGAGGCTTTGTGGAATTGG	1	0	0	0	0	0
chrXI_157964_NoNAG	GGAATTGGGTTAAAAAGAACTGG	1	0	0	0	0	0
chrXI_157965_NoNAG	GAATTGGGTTAAAAAGAACTGGG	1	0	0	0	0	0
chrXI_157993_NoNAG	CTCGTAAAGAGACTACCTCCTGG	1	0	0	0	0	0
chrXI_158008r	CCTAGCATTGAAAGACCAGGAGG	1	0	0	0	0	0
chrXI_158011r	GAGCCTAGCATTGAAAGACCAGG	1	0	0	0	0	0
chrXI_158026_NoNAG	CTAGGCTCCGTCGTCACATTAGG	1	0	0	0	0	0
chrXI_158033r_NoNAG	AGAGGTACCTAATGTGACGACGG	1	0	0	0	0	0
chrXI_158035_NoNAG	GTCGTCACATTAGGTACCTCTGG	1	0	0	0	0	0
chrXI_158051r_NoNAG	TTGCATTGATGTAAAGCCAGAGG	1	0	0	0	0	0
chrXI_158098_NoNAG	TTTGCCACTAAATCCACGAAAGG	1	0	0	0	0	0
chrXI_158102r_NoNAG	GAAACCTTTCGTGGATTTAGTGG	1	0	0	0	0	0
chrXI_158111r_NoNAG	ACTTTGATCGAAACCTTTCGTGG	1	0	0	0	0	0
chrXI_158115_NoNAG	GAAAGGTTTCGATCAAAGTTTGG	1	0	0	0	0	0
chrXI_158127_NoNAG	TCAAAGTTTGGCTCAATCACTGG	1	0	0	0	0	0
chrXI_15813r_NoNAG	CTGGTTTTTGTTAACCAGAGGGG	1	0	0	0	0	0
chrXI_15814r_NoNAG	ACTGGTTTTTGTTAACCAGAGGG	1	0	0	0	0	0
chrXI_158153_NoNAG	CTATTACTTCGAAAGCGCAGTGG	1	0	0	0	0	0
chrXI_158154_NoNAG	TATTACTTCGAAAGCGCAGTGGG	1	0	0	0	0	0
chrXI_15815r_NoNAG	TACTGGTTTTTGTTAACCAGAGG	1	0	0	0	0	0
chrXI_158187r_NoNAG	AATACTTGTTGACGACATCACGG	1	0	0	0	0	0
chrXI_158260r	AGATACTTGACTATATAAAAAGG	1	0	0	0	0	0
chrXI_158290_NoNAG	ACAAATACTTCTTCTAAGCTTGG	1	0	0	0	0	0
chrXI_158302_NoNAG	TCTAAGCTTGGCCTTCTGATAGG	1	0	0	0	0	0
chrXI_158313r_NoNAG	TGCAAGCTAAGCCTATCAGAAGG	1	0	0	0	0	0
chrXI_158317_NoNAG	CTGATAGGCTTAGCTTGCAGTGG	1	0	0	0	0	0
chrXI_158351_NoNAG	CATAAATCAACAAAAAAGTACGG	1	0	0	0	0	0
chrXI_158364_NoNAG	AAAAGTACGGCTTAAAATTTTGG	1	0	0	0	0	0
chrXI_158394_NoNAG	TTATTTCAACCCGTGCACACTGG	1	0	0	0	0	0
chrXI_158403r_NoNAG	GATTTATTTCCAGTGTGCACGGG	1	0	0	0	0	0
chrXI_158404r_NoNAG	AGATTTATTTCCAGTGTGCACGG	1	0	0	0	0	0
chrXI_158458	ATTTCTGTGTTCCTCCGATGTGG	1	0	0	0	0	0
chrXI_158459_NoNAG	TTTCTGTGTTCCTCCGATGTGGG	1	0	0	0	0	0
chrXI_158469r_NoNAG	TAAAATTCTTCCCACATCGGAGG	1	0	0	0	0	0
chrXI_158471	TCCGATGTGGGAAGAATTTTAGG	1	0	0	0	0	0
chrXI_158472r_NoNAG	TCCTAAAATTCTTCCCACATCGG	1	0	0	0	0	0
chrXI_158476_NoNAG	TGTGGGAAGAATTTTAGGATCGG	1	0	0	0	0	0
chrXI_158505_NoNAG	TTCGTAAAGTATCAGTAACTTGG	1	0	0	0	0	0
chrXI_158522_NoNAG	ACTTGGTATCTCTGTATAAGCGG	1	0	0	0	0	0
chrXI_158594_NoNAG	CAAAGATAGATATCCCAAAATGG	1	0	0	0	0	0
chrXI_158607r	GGATACTAACATACCATTTTGGG	1	0	0	0	0	0
chrXI_158627_NoNAG	TCCAATAAATGCAGCGCAACTGG	1	0	0	0	0	0
chrXI_158628r_NoNAG	TCCAGTTGCGCTGCATTTATTGG	1	0	0	0	0	0
chrXI_158651r_NoNAG	ATATGTATTGTTCTATTCACTGG	1	0	0	0	0	0
chrXI_158684_NoNAG	CAAAAAGAAAAGAATACATGTGG	1	0	0	0	0	0
chrXI_158687_NoNAG	AAAGAAAAGAATACATGTGGTGG	1	0	0	0	0	0
chrXI_158708_NoNAG	GGAAAATTTTGCACCAAGAGAGG	1	0	0	0	0	0
chrXI_158764_NoNAG	CAAGCGGTTGCTACATATAGTGG	1	0	0	0	0	0
chrXI_158776_NoNAG	ACATATAGTGGATAAGATTCAGG	1	0	0	0	0	0
chrXI_158807_NoNAG	ATGAGCTTACAGTTCATTGTAGG	1	0	0	0	0	0
chrXI_158808_NoNAG	TGAGCTTACAGTTCATTGTAGGG	1	0	0	0	0	0
chrXI_158830	GGAATATAAAATTCTGATGATGG	1	0	0	0	0	0
chrXI_158864r_NoNAG	TAACAATAGCTTGAGTTGCTGGG	1	0	0	0	0	0
chrXI_158865r_NoNAG	ATAACAATAGCTTGAGTTGCTGG	1	0	0	0	0	0
chrXI_158890_NoNAG	TTCTATTCTGCACCGAGATGAGG	1	0	0	0	0	0
chrXI_158945_NoNAG	ATTTCTTATTCGTCTACAACAGG	1	0	0	0	0	0
chrXI_159021	AAATTAAAGACATTAGTCCAAGG	1	0	0	0	0	0
chrXI_159038r_NoNAG	GGAAGTACGATCTTGGACCTTGG	1	0	0	0	0	0
chrXI_159045r_NoNAG	ACGTCTAGGAAGTACGATCTTGG	1	0	0	0	0	0
chrXI_159057_NoNAG	TTCCTAGACGTTAAGTGCCCAGG	1	0	0	0	0	0
chrXI_159059r_NoNAG	AACCTGGGCACTTAACGTCTAGG	1	0	0	0	0	0
chrXI_159112r_NoNAG	TTCGCAGGTAACTGCAGTTTGGG	1	0	0	0	0	0
chrXI_159113r_NoNAG	ATTCGCAGGTAACTGCAGTTTGG	1	0	0	0	0	0
chrXI_159127r_NoNAG	AATTGTTGAGCAGGATTCGCAGG	1	0	0	0	0	0
chrXI_159136r_NoNAG	GGTGCACAAAATTGTTGAGCAGG	1	0	0	0	0	0
chrXI_159144_NoNAG	ACAATTTTGTGCACCCCAACTGG	1	0	0	0	0	0
chrXI_159147_NoNAG	ATTTTGTGCACCCCAACTGGTGG	1	0	0	0	0	0
chrXI_159152	GTGCACCCCAACTGGTGGTAAGG	1	0	0	0	0	0
chrXI_159158r_NoNAG	GCTTTGCCTTACCACCAGTTGGG	1	0	0	0	0	0
chrXI_159167	TGGTAAGGCAAAGCTTTCTGAGG	1	0	0	0	0	0
chrXI_159168	GGTAAGGCAAAGCTTTCTGAGGG	1	0	0	0	0	0
chrXI_159260_NoNAG	TTAATAAAGTGATTCAATTATGG	1	0	0	0	0	0
chrXI_159270_NoNAG	GATTCAATTATGGAACCAGCAGG	1	0	0	0	0	0
chrXI_159271_NoNAG	ATTCAATTATGGAACCAGCAGGG	1	0	0	0	0	0
chrXI_159275_NoNAG	AATTATGGAACCAGCAGGGTAGG	1	0	0	0	0	0
chrXI_159285r_NoNAG	TATGATAAAACCTACCCTGCTGG	1	0	0	0	0	0
chrXI_159317	CACTCAGTTGTCATCTTTATTGG	1	0	0	0	0	0
chrXI_159438r_NoNAG	AATAGGAAATTGTAAGTAACTGG	1	0	0	0	0	0
chrXI_159455r	ACAACATGTAAATAGAAAATAGG	1	0	0	0	0	0
chrXI_159480_NoNAG	AAAATCGTTGCCGTGAAAAGTGG	1	0	0	0	0	0
chrXI_159490r_NoNAG	AAGAAATTGTCCACTTTTCACGG	1	0	0	0	0	0
chrXI_159518r_NoNAG	TCATCAGTTCTCAAACTTTGAGG	1	0	0	0	0	0
chrXI_159560r	GGAATCTTATAATGAATTGGAGG	1	0	0	0	0	0
chrXI_159563r_NoNAG	TATGGAATCTTATAATGAATTGG	1	0	0	0	0	0
chrXI_159587r_NoNAG	AGAACGTCAAAAAGCTAGAAAGG	1	0	0	0	0	0
chrXI_159629	TTCTCTCCTTTTCTAGCTTGTGG	1	0	0	0	0	0
chrXI_159635r_NoNAG	GAAGTTCCACAAGCTAGAAAAGG	1	0	0	0	0	0
chrXI_159673r_NoNAG	AAAACACAGATTAAAGGGCTGGG	1	0	0	0	0	0
chrXI_159674r_NoNAG	CAAAACACAGATTAAAGGGCTGG	1	0	0	0	0	0
chrXI_159675_NoNAG	CAGCCCTTTAATCTGTGTTTTGG	1	0	0	0	0	0
chrXI_159678r	CGGCCAAAACACAGATTAAAGGG	1	0	0	0	0	0
chrXI_159684_NoNAG	AATCTGTGTTTTGGCCGCTGAGG	1	0	0	0	0	0
chrXI_159698r_NoNAG	AGGTGATTTATGGGCCTCAGCGG	1	0	0	0	0	0
chrXI_159707r_NoNAG	GAGTAAGAAAGGTGATTTATGGG	1	0	0	0	0	0
chrXI_159708r	AGAGTAAGAAAGGTGATTTATGG	1	0	0	0	0	0
chrXI_159714_NoNAG	ATCACCTTTCTTACTCTTTCTGG	1	0	0	0	0	0
chrXI_159718r_NoNAG	GATGCCAGAAAGAGTAAGAAAGG	1	0	0	0	0	0
chrXI_159722_NoNAG	TCTTACTCTTTCTGGCATCGTGG	1	0	0	0	0	0
chrXI_159765r_NoNAG	TTGAAAAATGGACGGTTTCGCGG	1	0	0	0	0	0
chrXI_159777r	CATCAGGAGAACTTGAAAAATGG	1	0	0	0	0	0
chrXI_159778_NoNAG	CATTTTTCAAGTTCTCCTGATGG	1	0	0	0	0	0
chrXI_159793r_NoNAG	ATGGATTTATGTGCGCCATCAGG	1	0	0	0	0	0
chrXI_159812r	ACGTAAAGGTCATGTTATGATGG	1	0	0	0	0	0
chrXI_159820_NoNAG	ACATGACCTTTACGTTTGACAGG	1	0	0	0	0	0
chrXI_159843_NoNAG	ATCATTGATAATTCTAGGCCAGG	1	0	0	0	0	0
chrXI_159861r_NoNAG	GTGATGACACGCAAAATTCCTGG	1	0	0	0	0	0
chrXI_159883r_NoNAG	AAATATGACATTGGATCACTGGG	1	0	0	0	0	0
chrXI_159884r_NoNAG	CAAATATGACATTGGATCACTGG	1	0	0	0	0	0
chrXI_159907r	TTACGGAATGAAAATGTGAACGG	1	0	0	0	0	0
chrXI_159959r_NoNAG	AATATTCGAGAGATCACATAAGG	1	0	0	0	0	0
chrXI_159966_NoNAG	TGATCTCTCGAATATTAAATAGG	1	0	0	0	0	0
chrXI_160027r_NoNAG	GCGTCGAGGCTAAAAGGAACGGG	1	0	0	0	0	0
chrXI_160028r	TGCGTCGAGGCTAAAAGGAACGG	1	0	0	0	0	0
chrXI_160033r_NoNAG	GGAAATGCGTCGAGGCTAAAAGG	1	0	0	0	0	0
chrXI_160041r_NoNAG	GTTCTCAAGGAAATGCGTCGAGG	1	0	0	0	0	0
chrXI_160054r_NoNAG	ACTTCATGGGATGGTTCTCAAGG	1	0	0	0	0	0
chrXI_160063r_NoNAG	CTTCTCGCTACTTCATGGGATGG	1	0	0	0	0	0
chrXI_160067r_NoNAG	TAAACTTCTCGCTACTTCATGGG	1	0	0	0	0	0
chrXI_160068r_NoNAG	GTAAACTTCTCGCTACTTCATGG	1	0	0	0	0	0
chrXI_160090r_NoNAG	TTCAGTATAGAGTTAAAGAAGGG	1	0	0	0	0	0
chrXI_160091r_NoNAG	ATTCAGTATAGAGTTAAAGAAGG	1	0	0	0	0	0
chrXI_160095_NoNAG	CTTTAACTCTATACTGAATTTGG	1	0	0	0	0	0
chrXI_160096	TTTAACTCTATACTGAATTTGGG	1	0	0	0	0	0
chrXI_160162r_NoNAG	AACTTTTATACTCATAAAGAGGG	1	0	0	0	0	0
chrXI_160163r_NoNAG	TAACTTTTATACTCATAAAGAGG	1	0	0	0	0	0
chrXI_160182_NoNAG	GTTAGGATTTCCAACCTGTAAGG	1	0	0	0	0	0
chrXI_160183_NoNAG	TTAGGATTTCCAACCTGTAAGGG	1	0	0	0	0	0
chrXI_160192r_NoNAG	AGGAAATGTCCCTTACAGGTTGG	1	0	0	0	0	0
chrXI_160196r_NoNAG	TCAAAGGAAATGTCCCTTACAGG	1	0	0	0	0	0
chrXI_160201	AAGGGACATTTCCTTTGATGTGG	1	0	0	0	0	0
chrXI_160207_NoNAG	CATTTCCTTTGATGTGGACAAGG	1	0	0	0	0	0
chrXI_160212r_NoNAG	TTGCACCTTGTCCACATCAAAGG	1	0	0	0	0	0
chrXI_160236_NoNAG	CACCTTCAGAAAATAATTACTGG	1	0	0	0	0	0
chrXI_160267r_NoNAG	GGCAAAAAAGATGCTGAATTAGG	1	0	0	0	0	0
chrXI_160288r_NoNAG	TCTAGGGGAGTAACAGTCAGAGG	1	0	0	0	0	0
chrXI_160294_NoNAG	ACTGTTACTCCCCTAGACCAAGG	1	0	0	0	0	0
chrXI_160300_NoNAG	ACTCCCCTAGACCAAGGTCTTGG	1	0	0	0	0	0
chrXI_160303r_NoNAG	ATACCAAGACCTTGGTCTAGGGG	1	0	0	0	0	0
chrXI_160304r_NoNAG	AATACCAAGACCTTGGTCTAGGG	1	0	0	0	0	0
chrXI_160305r_NoNAG	AAATACCAAGACCTTGGTCTAGG	1	0	0	0	0	0
chrXI_160311r_NoNAG	TCGGAAAAATACCAAGACCTTGG	1	0	0	0	0	0
chrXI_160321_NoNAG	GGTATTTTTCCGAATTCATCTGG	1	0	0	0	0	0
chrXI_160330r_NoNAG	GAAAACTTTCCAGATGAATTCGG	1	0	0	0	0	0
chrXI_160359_NoNAG	AAGCGTAATTTGCCTTGCCCTGG	1	0	0	0	0	0
chrXI_160371r_NoNAG	TCGAGATTATAGCCAGGGCAAGG	1	0	0	0	0	0
chrXI_160376r_NoNAG	GGGATTCGAGATTATAGCCAGGG	1	0	0	0	0	0
chrXI_160377r_NoNAG	TGGGATTCGAGATTATAGCCAGG	1	0	0	0	0	0
chrXI_160381_NoNAG	GCTATAATCTCGAATCCCATTGG	1	0	0	0	0	0
chrXI_160382_NoNAG	CTATAATCTCGAATCCCATTGGG	1	0	0	0	0	0
chrXI_160396r_NoNAG	ATTGAACGAGGCAACCCAATGGG	1	0	0	0	0	0
chrXI_160397r_NoNAG	TATTGAACGAGGCAACCCAATGG	1	0	0	0	0	0
chrXI_160408r	CACATTGTTATTATTGAACGAGG	1	0	0	0	0	0
chrXI_160409	CTCGTTCAATAATAACAATGTGG	1	0	0	0	0	0
chrXI_160417_NoNAG	ATAATAACAATGTGGCCTCCAGG	1	0	0	0	0	0
chrXI_160432r_NoNAG	TTAAATATTCTAGCGCCTGGAGG	1	0	0	0	0	0
chrXI_160435r_NoNAG	TACTTAAATATTCTAGCGCCTGG	1	0	0	0	0	0
chrXI_160465_NoNAG	ATATTTTCATCCACCTGAATTGG	1	0	0	0	0	0
chrXI_160475r_NoNAG	GAATCAATTTCCAATTCAGGTGG	1	0	0	0	0	0
chrXI_160478r_NoNAG	CGGGAATCAATTTCCAATTCAGG	1	0	0	0	0	0
chrXI_160498r	ACGCATCAACTTCTTCATGACGG	1	0	0	0	0	0
chrXI_160511	GTTGATGCGTTAATATTATGAGG	1	0	0	0	0	0
chrXI_160530_NoNAG	GAGGTCATATTCCTTAGATGCGG	1	0	0	0	0	0
chrXI_160531_NoNAG	AGGTCATATTCCTTAGATGCGGG	1	0	0	0	0	0
chrXI_160541r_NoNAG	GTCTTCTATTCCCGCATCTAAGG	1	0	0	0	0	0
chrXI_160563r_NoNAG	TAAACATTATGACTAACTTGCGG	1	0	0	0	0	0
chrXI_160606r	TTTCAAGAGGATGAACATATTGG	1	0	0	0	0	0
chrXI_160619r_NoNAG	ACGGAACAAAAACTTTCAAGAGG	1	0	0	0	0	0
chrXI_160638r_NoNAG	AAGAGCAGGAAACAGATAGACGG	1	0	0	0	0	0
chrXI_160652r	TGTGTCTACAGAGAAAGAGCAGG	1	0	0	0	0	0
chrXI_160694r_NoNAG	GAGCAGACAACTTAACGAGGTGG	1	0	0	0	0	0
chrXI_160697r_NoNAG	TTTGAGCAGACAACTTAACGAGG	1	0	0	0	0	0
chrXI_160707_NoNAG	TTGTCTGCTCAAAATGATTTTGG	1	0	0	0	0	0
chrXI_160743_NoNAG	CTCCGCATTCCCTAAAATAACGG	1	0	0	0	0	0
chrXI_160745r_NoNAG	TGCCGTTATTTTAGGGAATGCGG	1	0	0	0	0	0
chrXI_160752r	TAAAAGATGCCGTTATTTTAGGG	1	0	0	0	0	0
chrXI_160759_NoNAG	ATAACGGCATCTTTTAGATCAGG	1	0	0	0	0	0
chrXI_160771_NoNAG	TTTAGATCAGGTCTATAATTTGG	1	0	0	0	0	0
chrXI_160772_NoNAG	TTAGATCAGGTCTATAATTTGGG	1	0	0	0	0	0
chrXI_160795r_NoNAG	GTTGCCTTGAATGATATTTTAGG	1	0	0	0	0	0
chrXI_160810_NoNAG	AAGGCAACTATACCAGTCGCTGG	1	0	0	0	0	0
chrXI_160811_NoNAG	AGGCAACTATACCAGTCGCTGGG	1	0	0	0	0	0
chrXI_160822r_NoNAG	GTTGGATATGGCCCAGCGACTGG	1	0	0	0	0	0
chrXI_160834r_NoNAG	AGAATCCTTGATGTTGGATATGG	1	0	0	0	0	0
chrXI_160840r_NoNAG	CCTCAAAGAATCCTTGATGTTGG	1	0	0	0	0	0
chrXI_160855_NoNAG	CTTTGAGGTTTAAAATTATCAGG	1	0	0	0	0	0
chrXI_160879r_NoNAG	AAAGAATTACAAAAAAGGGTAGG	1	0	0	0	0	0
chrXI_160883r_NoNAG	TCTGAAAGAATTACAAAAAAGGG	1	0	0	0	0	0
chrXI_160889_NoNAG	TTTGTAATTCTTTCAGACTTTGG	1	0	0	0	0	0
chrXI_160950_NoNAG	ATGTGCATCCACTTCCATTTTGG	1	0	0	0	0	0
chrXI_160958r	CTGTAGAACCAAAATGGAAGTGG	1	0	0	0	0	0
chrXI_160960	ACTTCCATTTTGGTTCTACAGGG	1	0	0	0	0	0
chrXI_161003r_NoNAG	AAATTATTACAAAGAGATTCAGG	1	0	0	0	0	0
chrXI_161028_NoNAG	AGCAACCCTTCTAAGATTATTGG	1	0	0	0	0	0
chrXI_161029_NoNAG	GCAACCCTTCTAAGATTATTGGG	1	0	0	0	0	0
chrXI_161034r	ATATTCCCAATAATCTTAGAAGG	1	0	0	0	0	0
chrXI_161077_NoNAG	TTGATTGCTTTGCTTACATCAGG	1	0	0	0	0	0
chrXI_161099_NoNAG	GATTCAACTCTAATTGGTCCCGG	1	0	0	0	0	0
chrXI_161108_NoNAG	CTAATTGGTCCCGGTACGACTGG	1	0	0	0	0	0
chrXI_161117r_NoNAG	ACTTCAGGGCCAGTCGTACCGGG	1	0	0	0	0	0
chrXI_161118r_NoNAG	CACTTCAGGGCCAGTCGTACCGG	1	0	0	0	0	0
chrXI_161124_NoNAG	CGACTGGCCCTGAAGTGTTTTGG	1	0	0	0	0	0
chrXI_161131r_NoNAG	TTACTTTCCAAAACACTTCAGGG	1	0	0	0	0	0
chrXI_161132r	ATTACTTTCCAAAACACTTCAGG	1	0	0	0	0	0
chrXI_161163	TTTAGAATTAGTTGCTTGAGTGG	1	0	0	0	0	0
chrXI_161172_NoNAG	AGTTGCTTGAGTGGTGCTAGCGG	1	0	0	0	0	0
chrXI_161191_NoNAG	GCGGTTTCATCTCTGTACGACGG	1	0	0	0	0	0
chrXI_161248_NoNAG	AAATCCGCCAAATCTAACTTTGG	1	0	0	0	0	0
chrXI_161252r_NoNAG	CTTACCAAAGTTAGATTTGGCGG	1	0	0	0	0	0
chrXI_161255r_NoNAG	AAACTTACCAAAGTTAGATTTGG	1	0	0	0	0	0
chrXI_161282_NoNAG	TTGTGAACTTTGAGCTGAACCGG	1	0	0	0	0	0
chrXI_161293_NoNAG	GAGCTGAACCGGACATTTTGTGG	1	0	0	0	0	0
chrXI_161297_NoNAG	TGAACCGGACATTTTGTGGTAGG	1	0	0	0	0	0
chrXI_161301r_NoNAG	GTATCCTACCACAAAATGTCCGG	1	0	0	0	0	0
chrXI_161338_NoNAG	ATCATTTTACCTAAACTAGACGG	1	0	0	0	0	0
chrXI_161339_NoNAG	TCATTTTACCTAAACTAGACGGG	1	0	0	0	0	0
chrXI_161347r_NoNAG	TAAGGTGGCCCGTCTAGTTTAGG	1	0	0	0	0	0
chrXI_161362r_NoNAG	TGACACTTTAGGACATAAGGTGG	1	0	0	0	0	0
chrXI_161365r_NoNAG	CTCTGACACTTTAGGACATAAGG	1	0	0	0	0	0
chrXI_161366_NoNAG	CTTATGTCCTAAAGTGTCAGAGG	1	0	0	0	0	0
chrXI_161373r_NoNAG	AGCAAAACCTCTGACACTTTAGG	1	0	0	0	0	0
chrXI_161419r	CACTAGATGAAAAAAGTGAATGG	1	0	0	0	0	0
chrXI_161442	GCGGAAAAAAATAAGAGATATGG	1	0	0	0	0	0
chrXI_161562r_NoNAG	ATTATGCTAATAAACAGCAGTGG	1	0	0	0	0	0
chrXI_161571_NoNAG	TTTATTAGCATAATAGCACACGG	1	0	0	0	0	0
chrXI_161615_NoNAG	ACTTATTATTGCCTGTTTATTGG	1	0	0	0	0	0
chrXI_161622_NoNAG	ATTGCCTGTTTATTGGTGATAGG	1	0	0	0	0	0
chrXI_161623_NoNAG	TTGCCTGTTTATTGGTGATAGGG	1	0	0	0	0	0
chrXI_161626r	TGTCCCTATCACCAATAAACAGG	1	0	0	0	0	0
chrXI_16164r_NoNAG	TATTAGGAAAAGTAAGTATTAGG	1	0	0	0	0	0
chrXI_161650r_NoNAG	TTGCACTGCTATTAGCGCTATGG	1	0	0	0	0	0
chrXI_161654_NoNAG	AGCGCTAATAGCAGTGCAAAAGG	1	0	0	0	0	0
chrXI_161670	CAAAAGGCATCCTCCAAGACAGG	1	0	0	0	0	0
chrXI_161671_NoNAG	AAAAGGCATCCTCCAAGACAGGG	1	0	0	0	0	0
chrXI_161680r_NoNAG	TTGCTTGATCCCTGTCTTGGAGG	1	0	0	0	0	0
chrXI_161683r_NoNAG	TTTTTGCTTGATCCCTGTCTTGG	1	0	0	0	0	0
chrXI_161727	ATTGCAGGTCCTCAAAATTCTGG	1	0	0	0	0	0
chrXI_161736r	CTCGTTTTTCCAGAATTTTGAGG	1	0	0	0	0	0
chrXI_161776r_NoNAG	AGTTGGTCTTACTGAATCTGTGG	1	0	0	0	0	0
chrXI_161793r_NoNAG	GGTTCTTGAGAAACAACAGTTGG	1	0	0	0	0	0
chrXI_161807_NoNAG	TCAAGAACCGTTATCAGCAGCGG	1	0	0	0	0	0
chrXI_161814r_NoNAG	TCGTAATCCGCTGCTGATAACGG	1	0	0	0	0	0
chrXI_161817_NoNAG	TTATCAGCAGCGGATTACGATGG	1	0	0	0	0	0
chrXI_161823_NoNAG	GCAGCGGATTACGATGGTTCCGG	1	0	0	0	0	0
chrXI_161837_NoNAG	TGGTTCCGGCGTCACGTTAGTGG	1	0	0	0	0	0
chrXI_161842r_NoNAG	GAAGTCCACTAACGTGACGCCGG	1	0	0	0	0	0
chrXI_161847_NoNAG	GTCACGTTAGTGGACTTCCCAGG	1	0	0	0	0	0
chrXI_161864r_NoNAG	AACGCAACTTGACATGGCCTGGG	1	0	0	0	0	0
chrXI_161865r_NoNAG	TAACGCAACTTGACATGGCCTGG	1	0	0	0	0	0
chrXI_161870r_NoNAG	GTTTATAACGCAACTTGACATGG	1	0	0	0	0	0
chrXI_161910_NoNAG	ACAAGAGCCAAATTTGTTAAAGG	1	0	0	0	0	0
chrXI_161917r_NoNAG	TATCAACCCTTTAACAAATTTGG	1	0	0	0	0	0
chrXI_161924_NoNAG	TGTTAAAGGGTTGATATTTATGG	1	0	0	0	0	0
chrXI_161964r_NoNAG	GCTGTTGTTGTTAATTTCTTAGG	1	0	0	0	0	0
chrXI_161975_NoNAG	AACAACAACAGCTGAGTTCTTGG	1	0	0	0	0	0
chrXI_162015_NoNAG	ACTGAATCTAGTTGCGAAAATGG	1	0	0	0	0	0
chrXI_162083_NoNAG	AAGACCACCATCAAAGATCAAGG	1	0	0	0	0	0
chrXI_162087r_NoNAG	GCATCCTTGATCTTTGATGGTGG	1	0	0	0	0	0
chrXI_162090r_NoNAG	AAAGCATCCTTGATCTTTGATGG	1	0	0	0	0	0
chrXI_162110_NoNAG	TTTAGAAAGCGAAATTCAAAAGG	1	0	0	0	0	0
chrXI_16211r_NoNAG	TTATAATATAATCAGTTAATGGG	2	0	0	0	0	0
chrXI_162124_NoNAG	TTCAAAAGGTTATTGAAAGAAGG	1	0	0	0	0	0
chrXI_162143_NoNAG	AAGGAAAAAATCGTTGAACGAGG	1	0	0	0	0	0
chrXI_162210_NoNAG	GACGTTTTACAGTCTACCGACGG	1	0	0	0	0	0
chrXI_162211_NoNAG	ACGTTTTACAGTCTACCGACGGG	1	0	0	0	0	0
chrXI_162226r	ATTTGCAAATTTGAACCCGTCGG	1	0	0	0	0	0
chrXI_162255_NoNAG	GCATCTGTAGTTGCTTTTGAGGG	1	0	0	0	0	0
chrXI_162295	AAATTTCCCAATGGCGCGAATGG	1	0	0	0	0	0
chrXI_162301r_NoNAG	ATCTATCCATTCGCGCCATTGGG	1	0	0	0	0	0
chrXI_162302r_NoNAG	CATCTATCCATTCGCGCCATTGG	1	0	0	0	0	0
chrXI_162406r	ACTATGTCTTTCTCTGCGTACGG	1	0	0	0	0	0
chrXI_162455_NoNAG	AAGTAACTCTTTTTGACTGCTGG	1	0	0	0	0	0
chrXI_162577r	TAATTAGATCATATAACTGCTGG	1	0	0	0	0	0
chrXI_162582_NoNAG	AGTTATATGATCTAATTATGCGG	1	0	0	0	0	0
chrXI_162583	GTTATATGATCTAATTATGCGGG	1	0	0	0	0	0
chrXI_162645_NoNAG	TAGTATTATATTTTCTGATTTGG	1	0	0	0	0	0
chrXI_162695_NoNAG	TTTACCATAATCATTGTACCAGG	1	0	0	0	0	0
chrXI_162699r_NoNAG	ATTTCCTGGTACAATGATTATGG	1	0	0	0	0	0
chrXI_162713r	TAATTATGAACAAAATTTCCTGG	1	0	0	0	0	0
chrXI_162732_NoNAG	ATTATTGTGTTGATTGTCAATGG	1	0	0	0	0	0
chrXI_162739_NoNAG	TGTTGATTGTCAATGGTCAAAGG	1	0	0	0	0	0
chrXI_162775_NoNAG	GATTAAATATGGTGAATAGGAGG	1	0	0	0	0	0
chrXI_162798r_NoNAG	TTAAATGTACGGTGGCTAGCAGG	1	0	0	0	0	0
chrXI_162806r_NoNAG	CGGACATATTAAATGTACGGTGG	1	0	0	0	0	0
chrXI_162809r	ACGCGGACATATTAAATGTACGG	1	0	0	0	0	0
chrXI_162814_NoNAG	CATTTAATATGTCCGCGTGTTGG	1	0	0	0	0	0
chrXI_162903_NoNAG	AATGTGGACATGATGACATAAGG	1	0	0	0	0	0
chrXI_16298r_NoNAG	CAAACTGTTGCACAATCAATTGG	1	0	0	0	0	0
chrXI_163150_NoNAG	CAAAATTCACCAACCTCTCATGG	1	0	0	0	0	0
chrXI_163159r_NoNAG	GAATATGCGCCATGAGAGGTTGG	1	0	0	0	0	0
chrXI_163163r_NoNAG	TGATGAATATGCGCCATGAGAGG	1	0	0	0	0	0
chrXI_163197_NoNAG	ACCACATCAATGTTCAATCATGG	1	0	0	0	0	0
chrXI_163253r	TGCAAAGGGAAAAGCTGAATGGG	1	0	0	0	0	0
chrXI_163254r_NoNAG	TTGCAAAGGGAAAAGCTGAATGG	1	0	0	0	0	0
chrXI_163258_NoNAG	TCAGCTTTTCCCTTTGCAATTGG	1	0	0	0	0	0
chrXI_163267r_NoNAG	AGGAGTGCACCAATTGCAAAGGG	1	0	0	0	0	0
chrXI_163285_NoNAG	CTCCTACTTGAACGAATTCGCGG	1	0	0	0	0	0
chrXI_163286_NoNAG	TCCTACTTGAACGAATTCGCGGG	1	0	0	0	0	0
chrXI_163287_NoNAG	CCTACTTGAACGAATTCGCGGGG	1	0	0	0	0	0
chrXI_163287r_NoNAG	CCCCGCGAATTCGTTCAAGTAGG	1	0	0	0	0	0
chrXI_163318	AAACTACGATGTAAACATCAAGG	1	0	0	0	0	0
chrXI_163375r_NoNAG	GGACAGTATGTTGGAATGAGTGG	1	0	0	0	0	0
chrXI_163384r_NoNAG	TTTCGTCAGGGACAGTATGTTGG	1	0	0	0	0	0
chrXI_163396r_NoNAG	CGCATAAACAGTTTTCGTCAGGG	1	0	0	0	0	0
chrXI_163397r_NoNAG	TCGCATAAACAGTTTTCGTCAGG	1	0	0	0	0	0
chrXI_163432r	AGGAGTATTATTAATTGAATAGG	1	0	0	0	0	0
chrXI_163452_NoNAG	CCTCAAATTGCTACCACGACAGG	1	0	0	0	0	0
chrXI_163452r	CCTGTCGTGGTAGCAATTTGAGG	1	0	0	0	0	0
chrXI_163585	TATTCAGTAAGAAAAATGGAGGG	1	0	0	0	0	0
chrXI_163639_NoNAG	GACTTATTTCTTACCTTGGTTGG	1	0	0	0	0	0
chrXI_163673_NoNAG	GCACCAGCAGCGGCAGCTTCTGG	1	0	0	0	0	0
chrXI_163674_NoNAG	CACCAGCAGCGGCAGCTTCTGGG	1	0	0	0	0	0
chrXI_163676r_NoNAG	GACCCAGAAGCTGCCGCTGCTGG	1	0	0	0	0	0
chrXI_163691_NoNAG	TCTGGGTCCAAGTAGTAAGATGG	1	0	0	0	0	0
chrXI_163698r_NoNAG	ATCTAAGCCATCTTACTACTTGG	1	0	0	0	0	0
chrXI_163700_NoNAG	AAGTAGTAAGATGGCTTAGATGG	1	0	0	0	0	0
chrXI_163733_NoNAG	TCGTCCAATTCGAAGACCAATGG	1	0	0	0	0	0
chrXI_163737r_NoNAG	TATTCCATTGGTCTTCGAATTGG	1	0	0	0	0	0
chrXI_163745_NoNAG	AAGACCAATGGAATACCAGTTGG	1	0	0	0	0	0
chrXI_163746_NoNAG	AGACCAATGGAATACCAGTTGGG	1	0	0	0	0	0
chrXI_163749r_NoNAG	CATCCCAACTGGTATTCCATTGG	1	0	0	0	0	0
chrXI_163760r_NoNAG	GCTAAGTTGAACATCCCAACTGG	1	0	0	0	0	0
chrXI_163802r_NoNAG	GGTTTGGTTAAGCACTTGGAAGG	1	0	0	0	0	0
chrXI_163806r_NoNAG	GAGAGGTTTGGTTAAGCACTTGG	1	0	0	0	0	0
chrXI_163810_NoNAG	GTGCTTAACCAAACCTCTCAAGG	1	0	0	0	0	0
chrXI_163818r_NoNAG	CGGTAACTCCTTGAGAGGTTTGG	1	0	0	0	0	0
chrXI_163823r_NoNAG	GCTCACGGTAACTCCTTGAGAGG	1	0	0	0	0	0
chrXI_163825_NoNAG	TCTCAAGGAGTTACCGTGAGCGG	1	0	0	0	0	0
chrXI_163837_NoNAG	ACCGTGAGCGGCGATCATGACGG	1	0	0	0	0	0
chrXI_163838r_NoNAG	ACCGTCATGATCGCCGCTCACGG	1	0	0	0	0	0
chrXI_163861_NoNAG	CTTACCACTCAACAAGTCCTTGG	1	0	0	0	0	0
chrXI_163865r_NoNAG	ATTGCCAAGGACTTGTTGAGTGG	1	0	0	0	0	0
chrXI_163878r_NoNAG	CTGGCAAGATGTCATTGCCAAGG	1	0	0	0	0	0
chrXI_163883_NoNAG	GCAATGACATCTTGCCAGTATGG	1	0	0	0	0	0
chrXI_163897r_NoNAG	TTGACAGATTGTTGCCATACTGG	1	0	0	0	0	0
chrXI_163925	AAAGCCAAAGATTCAGTTTCTGG	1	0	0	0	0	0
chrXI_163929r_NoNAG	CTTGCCAGAAACTGAATCTTTGG	1	0	0	0	0	0
chrXI_163937_NoNAG	TCAGTTTCTGGCAAGACATTTGG	1	0	0	0	0	0
chrXI_163938_NoNAG	CAGTTTCTGGCAAGACATTTGGG	1	0	0	0	0	0
chrXI_163979_NoNAG	TCATCACCCTTTTGAGAGAATGG	1	0	0	0	0	0
chrXI_163986r_NoNAG	TTCTTCTCCATTCTCTCAAAAGG	1	0	0	0	0	0
chrXI_163997_NoNAG	AATGGAGAAGAAGCGTCGATTGG	1	0	0	0	0	0
chrXI_164029_NoNAG	AACATCGAAGGATCTTCTGTAGG	1	0	0	0	0	0
chrXI_164091r_NoNAG	TGACTTACAAGGTAAGGACAAGG	1	0	0	0	0	0
chrXI_164097r_NoNAG	TTACGGTGACTTACAAGGTAAGG	1	0	0	0	0	0
chrXI_164102r_NoNAG	AGACATTACGGTGACTTACAAGG	1	0	0	0	0	0
chrXI_164114r_NoNAG	AGATTGAACGAAAGACATTACGG	1	0	0	0	0	0
chrXI_164119_NoNAG	ATGTCTTTCGTTCAATCTCCAGG	1	0	0	0	0	0
chrXI_164132	AATCTCCAGGATCTGTTGACTGG	1	0	0	0	0	0
chrXI_164137r	GGATTCCAGTCAACAGATCCTGG	1	0	0	0	0	0
chrXI_164158r_NoNAG	TGGAAAAGGCTGACAGATTATGG	1	0	0	0	0	0
chrXI_164172r_NoNAG	TGCTAACATTGCTTTGGAAAAGG	1	0	0	0	0	0
chrXI_164178	CCAAAGCAATGTTAGCAGTTTGG	1	0	0	0	0	0
chrXI_164178r_NoNAG	CCAAACTGCTAACATTGCTTTGG	1	0	0	0	0	0
chrXI_164188	GTTAGCAGTTTGGATAGCTCTGG	1	0	0	0	0	0
chrXI_164197_NoNAG	TTGGATAGCTCTGGACAACTTGG	1	0	0	0	0	0
chrXI_164216	TTGGAAGTGTACAAGACGTCTGG	1	0	0	0	0	0
chrXI_164217_NoNAG	TGGAAGTGTACAAGACGTCTGGG	1	0	0	0	0	0
chrXI_164244r_NoNAG	TGAATTGTTGAAGGAAAAGAAGG	1	0	0	0	0	0
chrXI_164253r_NoNAG	TAGAGCCGGTGAATTGTTGAAGG	1	0	0	0	0	0
chrXI_164257_NoNAG	CAACAATTCACCGGCTCTAGCGG	1	0	0	0	0	0
chrXI_164267r_NoNAG	CAACAAGAAGCCGCTAGAGCCGG	1	0	0	0	0	0
chrXI_164275_NoNAG	AGCGGCTTCTTGTTGACCCTTGG	1	0	0	0	0	0
chrXI_164291r_NoNAG	GATGTTAAATTGTCTGCCAAGGG	1	0	0	0	0	0
chrXI_164292r_NoNAG	TGATGTTAAATTGTCTGCCAAGG	1	0	0	0	0	0
chrXI_164302_NoNAG	CAATTTAACATCAACCCAACCGG	1	0	0	0	0	0
chrXI_164316r_NoNAG	AAAGAACTTATTCACCGGTTGGG	1	0	0	0	0	0
chrXI_164317r_NoNAG	AAAAGAACTTATTCACCGGTTGG	1	0	0	0	0	0
chrXI_164329	TAAGTTCTTTTCGTTCCATTCGG	1	0	0	0	0	0
chrXI_164357r_NoNAG	AAGTTAGTTTTAGTTAGACACGG	1	0	0	0	0	0
chrXI_164360_NoNAG	TGTCTAACTAAAACTAACTTTGG	1	0	0	0	0	0
chrXI_164388_NoNAG	TTGTAATATGTGTGTTTGTTTGG	1	0	0	0	0	0
chrXI_164454_NoNAG	AATTACAACAGAATTAAGAAAGG	1	0	0	0	0	0
chrXI_164524_NoNAG	AACAAACCCAAGTAGCGATTTGG	1	0	0	0	0	0
chrXI_164530r_NoNAG	GTATGGCCAAATCGCTACTTGGG	1	0	0	0	0	0
chrXI_164531r_NoNAG	TGTATGGCCAAATCGCTACTTGG	1	0	0	0	0	0
chrXI_164558_NoNAG	AAGTTGAGAACCACCCTCCCTGG	1	0	0	0	0	0
chrXI_164568r_NoNAG	GTGGCTGTTGCCAGGGAGGGTGG	1	0	0	0	0	0
chrXI_164571r_NoNAG	GTTGTGGCTGTTGCCAGGGAGGG	1	0	0	0	0	0
chrXI_164572r_NoNAG	AGTTGTGGCTGTTGCCAGGGAGG	1	0	0	0	0	0
chrXI_164575r_NoNAG	ACGAGTTGTGGCTGTTGCCAGGG	1	0	0	0	0	0
chrXI_164576r_NoNAG	AACGAGTTGTGGCTGTTGCCAGG	1	0	0	0	0	0
chrXI_164587r_NoNAG	TGAACAATGGTAACGAGTTGTGG	1	0	0	0	0	0
chrXI_164600r	TTCATGATCGTGATGAACAATGG	1	0	0	0	0	0
chrXI_164632_NoNAG	CAGCTGAAATTTCACCTCAGTGG	1	0	0	0	0	0
chrXI_164646r_NoNAG	ATAAAAAGAGAGATCCACTGAGG	1	0	0	0	0	0
chrXI_164680r_NoNAG	AGCTGATGGAAAAAGGTTAGTGG	1	0	0	0	0	0
chrXI_164682_NoNAG	ACTAACCTTTTTCCATCAGCTGG	1	0	0	0	0	0
chrXI_164686_NoNAG	ACCTTTTTCCATCAGCTGGCAGG	1	0	0	0	0	0
chrXI_164687r	CCCTGCCAGCTGATGGAAAAAGG	1	0	0	0	0	0
chrXI_164692_NoNAG	TTCCATCAGCTGGCAGGGAACGG	1	0	0	0	0	0
chrXI_164694r_NoNAG	TTCCGTTCCCTGCCAGCTGATGG	1	0	0	0	0	0
chrXI_164699_NoNAG	AGCTGGCAGGGAACGGAAAGTGG	1	0	0	0	0	0
chrXI_164725r_NoNAG	AAAGAGGAAGCTCGCTAAATGGG	1	0	0	0	0	0
chrXI_164726r	AAAAGAGGAAGCTCGCTAAATGG	1	0	0	0	0	0
chrXI_164755_NoNAG	GAAAAGACGAAGCTTGTGTGTGG	1	0	0	0	0	0
chrXI_164756_NoNAG	AAAAGACGAAGCTTGTGTGTGGG	1	0	0	0	0	0
chrXI_164798r	TTATGGTATATTTCTTAATGTGG	1	0	0	0	0	0
chrXI_164815r_NoNAG	TGATGTCTAAGTAACCTTTATGG	1	0	0	0	0	0
chrXI_164821_NoNAG	AGGTTACTTAGACATCACTATGG	1	0	0	0	0	0
chrXI_164891r_NoNAG	ATGCAGTGATGCACGCGCGATGG	1	0	0	0	0	0
chrXI_164911_NoNAG	CATGTGTTAACCGAAAAGTTTGG	1	0	0	0	0	0
chrXI_164921r_NoNAG	GAAGTGTTCGCCAAACTTTTCGG	1	0	0	0	0	0
chrXI_164931_NoNAG	TGGCGAACACTTCACCGACACGG	1	0	0	0	0	0
chrXI_164945r_NoNAG	ACAGATCTAAATGACCGTGTCGG	1	0	0	0	0	0
chrXI_164982_NoNAG	GTCCCTTAGCCTTAAATCCTAGG	1	0	0	0	0	0
chrXI_164984r	CGCCTAGGATTTAAGGCTAAGGG	1	0	0	0	0	0
chrXI_164985_NoNAG	CCTTAGCCTTAAATCCTAGGCGG	1	0	0	0	0	0
chrXI_164985r	CCGCCTAGGATTTAAGGCTAAGG	1	0	0	0	0	0
chrXI_164986_NoNAG	CTTAGCCTTAAATCCTAGGCGGG	1	0	0	0	0	0
chrXI_164991r_NoNAG	ATGCTCCCGCCTAGGATTTAAGG	1	0	0	0	0	0
chrXI_164999r_NoNAG	ACACGAGAATGCTCCCGCCTAGG	1	0	0	0	0	0
chrXI_16500_NoNAG	TAATACATCGTTAATTTCTGCGG	1	0	0	0	0	0
chrXI_165032r_NoNAG	GCTATGTTGAGTTGCTACGCAGG	1	0	0	0	0	0
chrXI_165055	GTAGTCTACCCAGTTTTTCAAGG	1	0	0	0	0	0
chrXI_165056	TAGTCTACCCAGTTTTTCAAGGG	1	0	0	0	0	0
chrXI_165063r_NoNAG	CGATAAACCCTTGAAAAACTGGG	1	0	0	0	0	0
chrXI_165064r_NoNAG	ACGATAAACCCTTGAAAAACTGG	1	0	0	0	0	0
chrXI_165099r_NoNAG	GATTTGTGAGCAGGAAGAAAAGG	1	0	0	0	0	0
chrXI_165108r_NoNAG	TGACTTTAAGATTTGTGAGCAGG	1	0	0	0	0	0
chrXI_16514_NoNAG	TTTCTGCGGTAGAACTGACCTGG	1	0	0	0	0	0
chrXI_165168_NoNAG	CTCCTGTCAAAGTATCACCTTGG	1	0	0	0	0	0
chrXI_165170r_NoNAG	GGCCAAGGTGATACTTTGACAGG	1	0	0	0	0	0
chrXI_165185r_NoNAG	AACAAGAGGGTAGGAGGCCAAGG	1	0	0	0	0	0
chrXI_165191r_NoNAG	GGCAGCAACAAGAGGGTAGGAGG	1	0	0	0	0	0
chrXI_165194r_NoNAG	GAGGGCAGCAACAAGAGGGTAGG	1	0	0	0	0	0
chrXI_165198r_NoNAG	CGAAGAGGGCAGCAACAAGAGGG	1	0	0	0	0	0
chrXI_165199r_NoNAG	GCGAAGAGGGCAGCAACAAGAGG	1	0	0	0	0	0
chrXI_165212r_NoNAG	ATGTTGACGAACAGCGAAGAGGG	1	0	0	0	0	0
chrXI_165230	AACATGTCTTTTTCACTATCGGG	1	0	0	0	0	0
chrXI_165275r	AATTGTATTGTGGTGGAGAAAGG	1	0	0	0	0	0
chrXI_165282r	GGAATTGAATTGTATTGTGGTGG	1	0	0	0	0	0
chrXI_165285	CCACAATACAATTCAATTCCTGG	1	0	0	0	0	0
chrXI_165285r_NoNAG	CCAGGAATTGAATTGTATTGTGG	1	0	0	0	0	0
chrXI_165303r_NoNAG	GATGGGCAGCTTGATCGCCCAGG	1	0	0	0	0	0
chrXI_165307_NoNAG	GGCGATCAAGCTGCCCATCTCGG	1	0	0	0	0	0
chrXI_165320r_NoNAG	GGAGACTCTCACTCCGAGATGGG	1	0	0	0	0	0
chrXI_165321r_NoNAG	GGGAGACTCTCACTCCGAGATGG	1	0	0	0	0	0
chrXI_16532r_NoNAG	AAGCATCAAGCAAGGTCACCAGG	1	0	0	0	0	0
chrXI_165334_NoNAG	AGAGTCTCCCTTCTTGCCTATGG	1	0	0	0	0	0
chrXI_165341r_NoNAG	TGTGATGCCATAGGCAAGAAGGG	1	0	0	0	0	0
chrXI_165342r_NoNAG	ATGTGATGCCATAGGCAAGAAGG	1	0	0	0	0	0
chrXI_165350r_NoNAG	AAAAGACTATGTGATGCCATAGG	1	0	0	0	0	0
chrXI_165367_NoNAG	TCTTTTGAATTCTACCACATTGG	1	0	0	0	0	0
chrXI_165368_NoNAG	CTTTTGAATTCTACCACATTGGG	1	0	0	0	0	0
chrXI_165381r_NoNAG	AGTGATCTTGACGCCCAATGTGG	1	0	0	0	0	0
chrXI_165391_NoNAG	CGTCAAGATCACTCTACCTTTGG	1	0	0	0	0	0
chrXI_165393_NoNAG	TCAAGATCACTCTACCTTTGGGG	1	0	0	0	0	0
chrXI_165407r	ATGCTGAAAAGCTACCCCAAAGG	1	0	0	0	0	0
chrXI_16540r	AAACAATAAAGCATCAAGCAAGG	1	0	0	0	0	0
chrXI_165467_NoNAG	CCATCAGCATCAATTACTAACGG	1	0	0	0	0	0
chrXI_165467r_NoNAG	CCGTTAGTAATTGATGCTGATGG	1	0	0	0	0	0
chrXI_165468_NoNAG	CATCAGCATCAATTACTAACGGG	1	0	0	0	0	0
chrXI_165497r_NoNAG	TATATACTTGAAAAACATGAGGG	1	0	0	0	0	0
chrXI_165498r	ATATATACTTGAAAAACATGAGG	1	0	0	0	0	0
chrXI_165517_NoNAG	ATATCTTATGATATCCTTAATGG	1	0	0	0	0	0
chrXI_165531_NoNAG	CCTTAATGGATTTTAACATTAGG	1	0	0	0	0	0
chrXI_165532_NoNAG	CTTAATGGATTTTAACATTAGGG	1	0	0	0	0	0
chrXI_165533_NoNAG	TTAATGGATTTTAACATTAGGGG	1	0	0	0	0	0
chrXI_165534_NoNAG	TAATGGATTTTAACATTAGGGGG	1	0	0	0	0	0
chrXI_165550_NoNAG	TAGGGGGTCCCTACCCAAGCCGG	1	0	0	0	0	0
chrXI_165551_NoNAG	AGGGGGTCCCTACCCAAGCCGGG	1	0	0	0	0	0
chrXI_165558r_NoNAG	AATTGGACCCGGCTTGGGTAGGG	1	0	0	0	0	0
chrXI_165559r_NoNAG	TAATTGGACCCGGCTTGGGTAGG	1	0	0	0	0	0
chrXI_165563r_NoNAG	GTGGTAATTGGACCCGGCTTGGG	1	0	0	0	0	0
chrXI_165564r_NoNAG	TGTGGTAATTGGACCCGGCTTGG	1	0	0	0	0	0
chrXI_165569r_NoNAG	CACGTTGTGGTAATTGGACCCGG	1	0	0	0	0	0
chrXI_165570_NoNAG	CGGGTCCAATTACCACAACGTGG	1	0	0	0	0	0
chrXI_165575r_NoNAG	AGAATCCACGTTGTGGTAATTGG	1	0	0	0	0	0
chrXI_165582r_NoNAG	ATTGGATAGAATCCACGTTGTGG	1	0	0	0	0	0
chrXI_165586	AACGTGGATTCTATCCAATAAGG	1	0	0	0	0	0
chrXI_165600r_NoNAG	GAAGAAAATCAATTCCTTATTGG	1	0	0	0	0	0
chrXI_165622r_NoNAG	ACGTTGATATGGACGAACAAAGG	1	0	0	0	0	0
chrXI_165631_NoNAG	GTCCATATCAACGTCTAATTTGG	1	0	0	0	0	0
chrXI_165633r_NoNAG	CACCAAATTAGACGTTGATATGG	1	0	0	0	0	0
chrXI_165653_NoNAG	GTGTTACTCATACGAAGGTATGG	1	0	0	0	0	0
chrXI_165666_NoNAG	GAAGGTATGGATGAACCATTAGG	1	0	0	0	0	0
chrXI_165671_NoNAG	TATGGATGAACCATTAGGTTTGG	1	0	0	0	0	0
chrXI_165672_NoNAG	ATGGATGAACCATTAGGTTTGGG	1	0	0	0	0	0
chrXI_165673_NoNAG	TGGATGAACCATTAGGTTTGGGG	1	0	0	0	0	0
chrXI_165681r_NoNAG	ATCGTACACCCCAAACCTAATGG	1	0	0	0	0	0
chrXI_165711r_NoNAG	CTGCGAATACAACGCTGGTACGG	1	0	0	0	0	0
chrXI_165716r_NoNAG	GTCATCTGCGAATACAACGCTGG	1	0	0	0	0	0
chrXI_165742_NoNAG	TGTCAAATCACAGCCCATCAAGG	1	0	0	0	0	0
chrXI_165754_NoNAG	GCCCATCAAGGCTGTAGCATTGG	1	0	0	0	0	0
chrXI_165755r_NoNAG	GCCAATGCTACAGCCTTGATGGG	1	0	0	0	0	0
chrXI_165756r_NoNAG	CGCCAATGCTACAGCCTTGATGG	1	0	0	0	0	0
chrXI_165767_NoNAG	GTAGCATTGGCGCTGAAATACGG	1	0	0	0	0	0
chrXI_165792r_NoNAG	AGGATGCGAAGATTATACAGGGG	1	0	0	0	0	0
chrXI_165794r	GGAGGATGCGAAGATTATACAGG	1	0	0	0	0	0
chrXI_165812r_NoNAG	GGGAGAGTTTGCATTATTGGAGG	1	0	0	0	0	0
chrXI_165815r_NoNAG	GGTGGGAGAGTTTGCATTATTGG	1	0	0	0	0	0
chrXI_165832r_NoNAG	TTCATAAGGGACAGTCTGGTGGG	1	0	0	0	0	0
chrXI_165833r_NoNAG	TTTCATAAGGGACAGTCTGGTGG	1	0	0	0	0	0
chrXI_165836r_NoNAG	AAGTTTCATAAGGGACAGTCTGG	1	0	0	0	0	0
chrXI_165839	GACTGTCCCTTATGAAACTTTGG	1	0	0	0	0	0
chrXI_165846r_NoNAG	TTTATTGCCAAAGTTTCATAAGG	1	0	0	0	0	0
chrXI_165848	TTATGAAACTTTGGCAATAAAGG	1	0	0	0	0	0
chrXI_165922	TGCTAACATTTCCAGTGATACGG	1	0	0	0	0	0
chrXI_165933r_NoNAG	TACGATCACTACCGTATCACTGG	1	0	0	0	0	0
chrXI_165942_NoNAG	CGGTAGTGATCGTATTGAACTGG	1	0	0	0	0	0
chrXI_165984r_NoNAG	GTAAATAGGTATATAGGCGTCGG	1	0	0	0	0	0
chrXI_165990r	AAAGGTGTAAATAGGTATATAGG	1	0	0	0	0	0
chrXI_165998r_NoNAG	ATATATGTAAAGGTGTAAATAGG	1	0	0	0	0	0
chrXI_166045r_NoNAG	TGTGATGTGATGCGATGTGATGG	1	0	0	0	0	0
chrXI_166073r_NoNAG	GCGCTGTAAAGGGCAGAATAGGG	1	0	0	0	0	0
chrXI_166074r_NoNAG	TGCGCTGTAAAGGGCAGAATAGG	1	0	0	0	0	0
chrXI_166078_NoNAG	TTCTGCCCTTTACAGCGCAAAGG	1	0	0	0	0	0
chrXI_166083r_NoNAG	CGACTCCTTTGCGCTGTAAAGGG	1	0	0	0	0	0
chrXI_166084r_NoNAG	ACGACTCCTTTGCGCTGTAAAGG	1	0	0	0	0	0
chrXI_166090_NoNAG	CAGCGCAAAGGAGTCGTGTGTGG	1	0	0	0	0	0
chrXI_166091_NoNAG	AGCGCAAAGGAGTCGTGTGTGGG	1	0	0	0	0	0
chrXI_166122r_NoNAG	GGACTCTTATGATCGTCAAAAGG	1	0	0	0	0	0
chrXI_166142_NoNAG	TCCATTTCTAGTATGCAAGCTGG	1	0	0	0	0	0
chrXI_166152_NoNAG	GTATGCAAGCTGGTAACAATAGG	1	0	0	0	0	0
chrXI_166165	TAACAATAGGTGAATGAATTAGG	1	0	0	0	0	0
chrXI_166202r	ATTGCGTGGAGGGATACTGAAGG	1	0	0	0	0	0
chrXI_166212r_NoNAG	ATAGTTTAGCATTGCGTGGAGGG	1	0	0	0	0	0
chrXI_166213r_NoNAG	GATAGTTTAGCATTGCGTGGAGG	1	0	0	0	0	0
chrXI_166216r	GGGGATAGTTTAGCATTGCGTGG	1	0	0	0	0	0
chrXI_166235r_NoNAG	ATATAGGCGTCATAATGAGGGGG	1	0	0	0	0	0
chrXI_166236r_NoNAG	GATATAGGCGTCATAATGAGGGG	1	0	0	0	0	0
chrXI_166237r_NoNAG	CGATATAGGCGTCATAATGAGGG	1	0	0	0	0	0
chrXI_166238r_NoNAG	ACGATATAGGCGTCATAATGAGG	1	0	0	0	0	0
chrXI_166244_NoNAG	TATGACGCCTATATCGTATAAGG	1	0	0	0	0	0
chrXI_166251r_NoNAG	ACAAGTTCCTTATACGATATAGG	1	0	0	0	0	0
chrXI_166276r_NoNAG	TTTGAAGTTTGAATTGTCAGGGG	1	0	0	0	0	0
chrXI_166277r_NoNAG	CTTTGAAGTTTGAATTGTCAGGG	1	0	0	0	0	0
chrXI_166278_NoNAG	CCTGACAATTCAAACTTCAAAGG	1	0	0	0	0	0
chrXI_166278r_NoNAG	CCTTTGAAGTTTGAATTGTCAGG	1	0	0	0	0	0
chrXI_16628r_NoNAG	GTTTTAAAGAGCAACCCTGAAGG	1	0	0	0	0	0
chrXI_166300_NoNAG	GTCTAAGACCAAACAAGCGTAGG	1	0	0	0	0	0
chrXI_166308r_NoNAG	CGATAGTTCCTACGCTTGTTTGG	1	0	0	0	0	0
chrXI_166313_NoNAG	CAAGCGTAGGAACTATCGCTCGG	1	0	0	0	0	0
chrXI_166349	TTGAAAAAAGAAGAGAAATAAGG	1	0	0	0	0	0
chrXI_166350_NoNAG	TGAAAAAAGAAGAGAAATAAGGG	1	0	0	0	0	0
chrXI_166361_NoNAG	GAGAAATAAGGGCCCTTGATTGG	1	0	0	0	0	0
chrXI_166373r_NoNAG	CTCGACAAGACACCAATCAAGGG	1	0	0	0	0	0
chrXI_166374r_NoNAG	TCTCGACAAGACACCAATCAAGG	1	0	0	0	0	0
chrXI_166433r_NoNAG	TAAGAGTACTTAACACAAGCGGG	1	0	0	0	0	0
chrXI_166434r	GTAAGAGTACTTAACACAAGCGG	1	0	0	0	0	0
chrXI_166456r_NoNAG	AACGTTAGTATTGAGGGAAAAGG	1	0	0	0	0	0
chrXI_166462r_NoNAG	CTTCAAAACGTTAGTATTGAGGG	1	0	0	0	0	0
chrXI_166463r_NoNAG	GCTTCAAAACGTTAGTATTGAGG	1	0	0	0	0	0
chrXI_16648_NoNAG	AACTCAATTGTTGAATAACTTGG	1	0	0	0	0	0
chrXI_166551r_NoNAG	TGAGTGAGATCTGGATAATCTGG	1	0	0	0	0	0
chrXI_166560r_NoNAG	TAATGCTTTTGAGTGAGATCTGG	1	0	0	0	0	0
chrXI_166574_NoNAG	AAAGCATTACCGATTGCTCTAGG	1	0	0	0	0	0
chrXI_166583r_NoNAG	GCAACTGTACCTAGAGCAATCGG	1	0	0	0	0	0
chrXI_166620r_NoNAG	ACGGTTTGCAAAATAGAATGCGG	1	0	0	0	0	0
chrXI_166639r_NoNAG	AGACAAAGGAATGTTGGTTACGG	1	0	0	0	0	0
chrXI_166645r_NoNAG	CATTGAAGACAAAGGAATGTTGG	1	0	0	0	0	0
chrXI_166667_NoNAG	GAATCTAATAAAGTGTTCAAAGG	1	0	0	0	0	0
chrXI_166680_NoNAG	TGTTCAAAGGTGATGACAAATGG	1	0	0	0	0	0
chrXI_166708_NoNAG	CTTGCCAATATCTAAAATAGAGG	1	0	0	0	0	0
chrXI_166711	GCCAATATCTAAAATAGAGGAGG	1	0	0	0	0	0
chrXI_166712r	TCCTCCTCTATTTTAGATATTGG	1	0	0	0	0	0
chrXI_166731_NoNAG	AGGAATCCCACGACACCAGAAGG	1	0	0	0	0	0
chrXI_166737r_NoNAG	AGTAAACCTTCTGGTGTCGTGGG	1	0	0	0	0	0
chrXI_166738r	AAGTAAACCTTCTGGTGTCGTGG	1	0	0	0	0	0
chrXI_166746r_NoNAG	CAGCTTAAAAGTAAACCTTCTGG	1	0	0	0	0	0
chrXI_166768	GCCTACCGAAGACTCAGAAATGG	1	0	0	0	0	0
chrXI_166769_NoNAG	CCTACCGAAGACTCAGAAATGGG	1	0	0	0	0	0
chrXI_166769r_NoNAG	CCCATTTCTGAGTCTTCGGTAGG	1	0	0	0	0	0
chrXI_166770_NoNAG	CTACCGAAGACTCAGAAATGGGG	1	0	0	0	0	0
chrXI_166773r_NoNAG	CAACCCCATTTCTGAGTCTTCGG	1	0	0	0	0	0
chrXI_166774_NoNAG	CGAAGACTCAGAAATGGGGTTGG	1	0	0	0	0	0
chrXI_166828_NoNAG	CACACCAAAGGGATCCAATGTGG	1	0	0	0	0	0
chrXI_166832r_NoNAG	CTCACCACATTGGATCCCTTTGG	1	0	0	0	0	0
chrXI_166842r	AGTGTATGGTCTCACCACATTGG	1	0	0	0	0	0
chrXI_166856r_NoNAG	AGATCACTCACAGGAGTGTATGG	1	0	0	0	0	0
chrXI_166865r_NoNAG	TTCTGGGAAAGATCACTCACAGG	1	0	0	0	0	0
chrXI_166868_NoNAG	GTGAGTGATCTTTCCCAGAAGGG	1	0	0	0	0	0
chrXI_166881r_NoNAG	CAGCTGGAAGTGACCCTTCTGGG	1	0	0	0	0	0
chrXI_166882_NoNAG	CCAGAAGGGTCACTTCCAGCTGG	1	0	0	0	0	0
chrXI_166882r_NoNAG	CCAGCTGGAAGTGACCCTTCTGG	1	0	0	0	0	0
chrXI_166897r_NoNAG	CATAATGCTTGACGACCAGCTGG	1	0	0	0	0	0
chrXI_166901	CTGGTCGTCAAGCATTATGAAGG	1	0	0	0	0	0
chrXI_166904_NoNAG	GTCGTCAAGCATTATGAAGGTGG	1	0	0	0	0	0
chrXI_166928_NoNAG	AAAATGACCTCACATTTATTTGG	1	0	0	0	0	0
chrXI_166958r_NoNAG	TTGAAAGAAACGGTGTCATTTGG	1	0	0	0	0	0
chrXI_166960_NoNAG	AAATGACACCGTTTCTTTCAAGG	1	0	0	0	0	0
chrXI_166961_NoNAG	AATGACACCGTTTCTTTCAAGGG	1	0	0	0	0	0
chrXI_166968r	AATAGGACCCTTGAAAGAAACGG	1	0	0	0	0	0
chrXI_166977_NoNAG	TCAAGGGTCCTATTATGAAATGG	1	0	0	0	0	0
chrXI_166983	GTCCTATTATGAAATGGAAGTGG	1	0	0	0	0	0
chrXI_166985r	TGCCACTTCCATTTCATAATAGG	1	0	0	0	0	0
chrXI_167009r_NoNAG	GTGATTGACTTGAACTGATTAGG	1	0	0	0	0	0
chrXI_167018_NoNAG	TTCAAGTCAATCACCTTGTTAGG	1	0	0	0	0	0
chrXI_167024_NoNAG	TCAATCACCTTGTTAGGTGCCGG	1	0	0	0	0	0
chrXI_167030_NoNAG	ACCTTGTTAGGTGCCGGTACCGG	1	0	0	0	0	0
chrXI_167031r_NoNAG	ACCGGTACCGGCACCTAACAAGG	1	0	0	0	0	0
chrXI_167043r_NoNAG	CAGAGGGTTGATACCGGTACCGG	1	0	0	0	0	0
chrXI_167049r_NoNAG	TTGGTACAGAGGGTTGATACCGG	1	0	0	0	0	0
chrXI_167059r_NoNAG	GATGAGCTAATTGGTACAGAGGG	1	0	0	0	0	0
chrXI_167068r_NoNAG	CAACTATATGATGAGCTAATTGG	1	0	0	0	0	0
chrXI_167095r_NoNAG	TAACTTTGGTCTTGTCGTTTGGG	1	0	0	0	0	0
chrXI_167096r_NoNAG	TTAACTTTGGTCTTGTCGTTTGG	1	0	0	0	0	0
chrXI_167108_NoNAG	ACCAAAGTTAACTTGCTATATGG	1	0	0	0	0	0
chrXI_167109_NoNAG	CCAAAGTTAACTTGCTATATGGG	1	0	0	0	0	0
chrXI_167109r_NoNAG	CCCATATAGCAAGTTAACTTTGG	1	0	0	0	0	0
chrXI_167125_NoNAG	ATATGGGAACAAGACTCCTCAGG	1	0	0	0	0	0
chrXI_167141r_NoNAG	TTCCTTAGTAAAATGTCCTGAGG	1	0	0	0	0	0
chrXI_167143_NoNAG	TCAGGACATTTTACTAAGGAAGG	1	0	0	0	0	0
chrXI_167149_NoNAG	CATTTTACTAAGGAAGGAACTGG	1	0	0	0	0	0
chrXI_167192r	TAAGTAACATTGAACTTGTCAGG	1	0	0	0	0	0
chrXI_167231	CAAGATGACCAAGACTTTGATGG	1	0	0	0	0	0
chrXI_167266_NoNAG	CATCTCCAAAGATTTTATTCAGG	1	0	0	0	0	0
chrXI_167271r_NoNAG	ATGCTCCTGAATAAAATCTTTGG	1	0	0	0	0	0
chrXI_167279_NoNAG	TTTATTCAGGAGCATGTTCCAGG	1	0	0	0	0	0
chrXI_167297r_NoNAG	TGTGTGCTTTCCTTTGGACCTGG	1	0	0	0	0	0
chrXI_167303r_NoNAG	AACAAATGTGTGCTTTCCTTTGG	1	0	0	0	0	0
chrXI_167336r_NoNAG	TAAGCGTTCATAAATGGTGGGGG	1	0	0	0	0	0
chrXI_167337r	GTAAGCGTTCATAAATGGTGGGG	1	0	0	0	0	0
chrXI_167338r_NoNAG	AGTAAGCGTTCATAAATGGTGGG	1	0	0	0	0	0
chrXI_167339r_NoNAG	GAGTAAGCGTTCATAAATGGTGG	1	0	0	0	0	0
chrXI_167342_NoNAG	CCATTTATGAACGCTTACTCAGG	1	0	0	0	0	0
chrXI_167342r_NoNAG	CCTGAGTAAGCGTTCATAAATGG	1	0	0	0	0	0
chrXI_167362_NoNAG	AGGTGAGAAGAAGTCACCTAAGG	1	0	0	0	0	0
chrXI_167369_NoNAG	AAGAAGTCACCTAAGGACCAAGG	1	0	0	0	0	0
chrXI_167378r_NoNAG	ATCAATTCACCTTGGTCCTTAGG	1	0	0	0	0	0
chrXI_167386r_NoNAG	AGATACCGATCAATTCACCTTGG	1	0	0	0	0	0
chrXI_167398_NoNAG	GATCGGTATCTTGAACAATTTGG	1	0	0	0	0	0
chrXI_167399_NoNAG	ATCGGTATCTTGAACAATTTGGG	1	0	0	0	0	0
chrXI_167410_NoNAG	GAACAATTTGGGCTACTCCAAGG	1	0	0	0	0	0
chrXI_167427r_NoNAG	AAATTTGAAAACTTGGTCCTTGG	1	0	0	0	0	0
chrXI_167439_NoNAG	TTTTCAAATTTTAAGCATGGAGG	1	0	0	0	0	0
chrXI_167541	GACTAAAAATTCTCTCAAGAAGG	1	0	0	0	0	0
chrXI_167546_NoNAG	AAAATTCTCTCAAGAAGGCTTGG	1	0	0	0	0	0
chrXI_16755_NoNAG	CTACAGTTTTGGTCTTGGTTAGG	1	0	0	0	0	0
chrXI_167584r_NoNAG	ATTTCTATTACGAATGCAGACGG	1	0	0	0	0	0
chrXI_167654_NoNAG	TTCATCTTTCTGAATATCTAAGG	1	0	0	0	0	0
chrXI_167664_NoNAG	TGAATATCTAAGGTGTATGCAGG	1	0	0	0	0	0
chrXI_167669_NoNAG	ATCTAAGGTGTATGCAGGAATGG	1	0	0	0	0	0
chrXI_167701r_NoNAG	GGAAGGAAGGGATATTGATTGGG	1	0	0	0	0	0
chrXI_167702r_NoNAG	AGGAAGGAAGGGATATTGATTGG	1	0	0	0	0	0
chrXI_167713r	ATCTAATAGAGAGGAAGGAAGGG	1	0	0	0	0	0
chrXI_167714r_NoNAG	AATCTAATAGAGAGGAAGGAAGG	1	0	0	0	0	0
chrXI_167718r	TCTCAATCTAATAGAGAGGAAGG	1	0	0	0	0	0
chrXI_167722r	ACTGTCTCAATCTAATAGAGAGG	1	0	0	0	0	0
chrXI_167748_NoNAG	ATCCAATTGACGCTATTAAACGG	1	0	0	0	0	0
chrXI_167750r_NoNAG	AACCGTTTAATAGCGTCAATTGG	1	0	0	0	0	0
chrXI_167761_NoNAG	TATTAAACGGTTTATTGCTTAGG	1	0	0	0	0	0
chrXI_16777_NoNAG	GTAATAATTCCTTAAAATAGAGG	1	0	0	0	0	0
chrXI_167808_NoNAG	ACCAAATTATTGATAAATTCAGG	1	0	0	0	0	0
chrXI_167824_NoNAG	ATTCAGGATCCCAGAACATACGG	1	0	0	0	0	0
chrXI_167833r_NoNAG	CGAGAATCACCGTATGTTCTGGG	1	0	0	0	0	0
chrXI_167857r_NoNAG	TACATCGCATGCTTCGTGGAAGG	1	0	0	0	0	0
chrXI_167861r_NoNAG	CGGATACATCGCATGCTTCGTGG	1	0	0	0	0	0
chrXI_167862_NoNAG	CACGAAGCATGCGATGTATCCGG	1	0	0	0	0	0
chrXI_16786r	AAGGATAAGCCTCTATTTTAAGG	1	0	0	0	0	0
chrXI_167881r	AGAAATTCTGGAAATAGAACCGG	1	0	0	0	0	0
chrXI_167893r_NoNAG	AAGACGTTGGTTAGAAATTCTGG	1	0	0	0	0	0
chrXI_167898_NoNAG	ATTTCTAACCAACGTCTTCTTGG	1	0	0	0	0	0
chrXI_167902_NoNAG	CTAACCAACGTCTTCTTGGCAGG	1	0	0	0	0	0
chrXI_167906r_NoNAG	AGTGCCTGCCAAGAAGACGTTGG	1	0	0	0	0	0
chrXI_167932r_NoNAG	CGAGACACGGTTCTTGGCGTTGG	1	0	0	0	0	0
chrXI_167938r_NoNAG	ATACGGCGAGACACGGTTCTTGG	1	0	0	0	0	0
chrXI_167942_NoNAG	GAACCGTGTCTCGCCGTATTTGG	1	0	0	0	0	0
chrXI_167945r_NoNAG	ATTCCAAATACGGCGAGACACGG	1	0	0	0	0	0
chrXI_16794_NoNAG	TAGAGGCTTATCCTTTCCTGTGG	1	0	0	0	0	0
chrXI_167955r_NoNAG	AATGAGTATGATTCCAAATACGG	1	0	0	0	0	0
chrXI_168000r_NoNAG	AGTGACGAGGACGAAAGGTCTGG	1	0	0	0	0	0
chrXI_168002_NoNAG	AGACCTTTCGTCCTCGTCACTGG	1	0	0	0	0	0
chrXI_168005r_NoNAG	TATCCAGTGACGAGGACGAAAGG	1	0	0	0	0	0
chrXI_168013r	TTTGGATTTATCCAGTGACGAGG	1	0	0	0	0	0
chrXI_16805r_NoNAG	ATATTTATGGTCCACAGGAAAGG	1	0	0	0	0	0
chrXI_168060_NoNAG	GTCTTTGAAGTTGACTTATTAGG	1	0	0	0	0	0
chrXI_168063_NoNAG	TTTGAAGTTGACTTATTAGGCGG	1	0	0	0	0	0
chrXI_168070_NoNAG	TTGACTTATTAGGCGGTTCGTGG	1	0	0	0	0	0
chrXI_168092_NoNAG	GCTTCTTTTATTATGCTTAATGG	1	0	0	0	0	0
chrXI_168095_NoNAG	TCTTTTATTATGCTTAATGGAGG	1	0	0	0	0	0
chrXI_168164_NoNAG	CAAATCTCTTAGTAGTTGCCAGG	1	0	0	0	0	0
chrXI_168171_NoNAG	CTTAGTAGTTGCCAGGTCACTGG	1	0	0	0	0	0
chrXI_168172_NoNAG	TTAGTAGTTGCCAGGTCACTGGG	1	0	0	0	0	0
chrXI_168182r	AACTAGGCAGCCCAGTGACCTGG	1	0	0	0	0	0
chrXI_16818r_NoNAG	ATCTTGCATGAAGATATTTATGG	1	0	0	0	0	0
chrXI_168198r	GATATTAAAGAGGGAAAACTAGG	1	0	0	0	0	0
chrXI_168213_NoNAG	TTAATATCTTGCTCAAAAAAAGG	1	0	0	0	0	0
chrXI_168263_NoNAG	GCCATGATAAACGACTCCATTGG	1	0	0	0	0	0
chrXI_168264_NoNAG	CCATGATAAACGACTCCATTGGG	1	0	0	0	0	0
chrXI_168264r_NoNAG	CCCAATGGAGTCGTTTATCATGG	1	0	0	0	0	0
chrXI_168274_NoNAG	CGACTCCATTGGGCCAATCGTGG	1	0	0	0	0	0
chrXI_168279r_NoNAG	CTGAGCCACGATTGGCCCAATGG	1	0	0	0	0	0
chrXI_168287r_NoNAG	ATATTATGCTGAGCCACGATTGG	1	0	0	0	0	0
chrXI_168315_NoNAG	CGATGCTTGATCATAAAAAGAGG	1	0	0	0	0	0
chrXI_168396	TTTTCTAGGTCATTCCAATCTGG	1	0	0	0	0	0
chrXI_168410r_NoNAG	TCAATAAGCAACGACCAGATTGG	1	0	0	0	0	0
chrXI_168436r_NoNAG	GAGCGGGATATGGAAAGAGTGGG	1	0	0	0	0	0
chrXI_168465r_NoNAG	TGGTTTAAAGGCATAAGGATAGG	1	0	0	0	0	0
chrXI_168470r_NoNAG	TTATATGGTTTAAAGGCATAAGG	1	0	0	0	0	0
chrXI_168477r_NoNAG	TCTAACGTTATATGGTTTAAAGG	1	0	0	0	0	0
chrXI_168485r_NoNAG	TGGGATACTCTAACGTTATATGG	1	0	0	0	0	0
chrXI_168522_NoNAG	TTTGCTACATAACCACCATGTGG	1	0	0	0	0	0
chrXI_168534r	TTAATGCTTCTGCCACATGGTGG	1	0	0	0	0	0
chrXI_168537r_NoNAG	CATTTAATGCTTCTGCCACATGG	1	0	0	0	0	0
chrXI_168579r_NoNAG	GTCCCTACTATTTTTATTGGCGG	1	0	0	0	0	0
chrXI_168582_NoNAG	CCAATAAAAATAGTAGGGACTGG	1	0	0	0	0	0
chrXI_168582r_NoNAG	CCAGTCCCTACTATTTTTATTGG	1	0	0	0	0	0
chrXI_168583_NoNAG	CAATAAAAATAGTAGGGACTGGG	1	0	0	0	0	0
chrXI_168584_NoNAG	AATAAAAATAGTAGGGACTGGGG	1	0	0	0	0	0
chrXI_16859_NoNAG	AGAGCAGACGATATTGTGTGTGG	1	0	0	0	0	0
chrXI_168685r_NoNAG	TCAAAGTATTCGTGATGGTCAGG	1	0	0	0	0	0
chrXI_168690r_NoNAG	GATTTTCAAAGTATTCGTGATGG	1	0	0	0	0	0
chrXI_168714r_NoNAG	ATCGATCTATTAATTATTCTTGG	1	0	0	0	0	0
chrXI_168716_NoNAG	AAGAATAATTAATAGATCGATGG	1	0	0	0	0	0
chrXI_168717_NoNAG	AGAATAATTAATAGATCGATGGG	1	0	0	0	0	0
chrXI_168757_NoNAG	GTGACACTTCTTTATAAATTTGG	1	0	0	0	0	0
chrXI_168789r_NoNAG	GCTGTACAAGGGTGCTGTCATGG	1	0	0	0	0	0
chrXI_168800r_NoNAG	AATTGCGAATTGCTGTACAAGGG	1	0	0	0	0	0
chrXI_168801r_NoNAG	AAATTGCGAATTGCTGTACAAGG	1	0	0	0	0	0
chrXI_168899r_NoNAG	GGCCCTCACAAAAAATGAGCAGG	1	0	0	0	0	0
chrXI_169103_NoNAG	TATACAAATTAGTGAGTCAGTGG	1	0	0	0	0	0
chrXI_169178_NoNAG	CTTTTCCGTAAAATACAATGAGG	1	0	0	0	0	0
chrXI_169192_NoNAG	ACAATGAGGTTCAAATTAGTAGG	1	0	0	0	0	0
chrXI_169205_NoNAG	AATTAGTAGGCTCTTACAGTTGG	1	0	0	0	0	0
chrXI_169208_NoNAG	TAGTAGGCTCTTACAGTTGGAGG	1	0	0	0	0	0
chrXI_169213_NoNAG	GGCTCTTACAGTTGGAGGTACGG	1	0	0	0	0	0
chrXI_169217_NoNAG	CTTACAGTTGGAGGTACGGAAGG	1	0	0	0	0	0
chrXI_169245r_NoNAG	CGATCACACTTTGGACGAAAAGG	1	0	0	0	0	0
chrXI_169254r_NoNAG	AAGGGTTATCGATCACACTTTGG	1	0	0	0	0	0
chrXI_169272r	AGTGACTTTGAAATACAGAAGGG	1	0	0	0	0	0
chrXI_169276_NoNAG	TCTGTATTTCAAAGTCACTGGGG	1	0	0	0	0	0
chrXI_16928r_NoNAG	CATATCTCTACTTCAATTAAAGG	1	0	0	0	0	0
chrXI_169297_NoNAG	GGCAGCGACGTCCTTTTGCCAGG	1	0	0	0	0	0
chrXI_169315r_NoNAG	GGATGAAGCATACATTATCCTGG	1	0	0	0	0	0
chrXI_169382r_NoNAG	GCTAATAGAAAGGAATCCCGTGG	1	0	0	0	0	0
chrXI_169392r	TGTTTCCGCTGCTAATAGAAAGG	1	0	0	0	0	0
chrXI_169401_NoNAG	TAGCAGCGGAAACAGCTGTTTGG	1	0	0	0	0	0
chrXI_169402_NoNAG	AGCAGCGGAAACAGCTGTTTGGG	1	0	0	0	0	0
chrXI_169405_NoNAG	AGCGGAAACAGCTGTTTGGGAGG	1	0	0	0	0	0
chrXI_169411_NoNAG	AACAGCTGTTTGGGAGGCACAGG	1	0	0	0	0	0
chrXI_169477r_NoNAG	CGACCGATAGATCAATGATCTGG	1	0	0	0	0	0
chrXI_169495_NoNAG	GGTCGTCTTCACATCATCAAAGG	1	0	0	0	0	0
chrXI_169547r	ACACAATCATCTTTAGATGAAGG	1	0	0	0	0	0
chrXI_169558_NoNAG	AGATGATTGTGTTCTAAAGACGG	1	0	0	0	0	0
chrXI_169587r_NoNAG	TATGAAACAAACTATGCAAAAGG	1	0	0	0	0	0
chrXI_16960_NoNAG	CTTAGAAGCTATGTCTTTACTGG	1	0	0	0	0	0
chrXI_16961	TTAGAAGCTATGTCTTTACTGGG	1	0	0	0	0	0
chrXI_169626r_NoNAG	TGCTAATGGTTCAAGATCTACGG	1	0	0	0	0	0
chrXI_169640r_NoNAG	GATAAACTAAGAAATGCTAATGG	1	0	0	0	0	0
chrXI_169654_NoNAG	TAGTTTATCCAAGTTTGCGATGG	1	0	0	0	0	0
chrXI_169662r	TAAAGAATCCATCGCAAACTTGG	1	0	0	0	0	0
chrXI_169676_NoNAG	GATTCTTTACCCAAATCAGAAGG	1	0	0	0	0	0
chrXI_169682_NoNAG	TTACCCAAATCAGAAGGTAGTGG	1	0	0	0	0	0
chrXI_169685r_NoNAG	AAACCACTACCTTCTGATTTGGG	1	0	0	0	0	0
chrXI_169686r_NoNAG	CAAACCACTACCTTCTGATTTGG	1	0	0	0	0	0
chrXI_169691_NoNAG	TCAGAAGGTAGTGGTTTGTGTGG	1	0	0	0	0	0
chrXI_169700_NoNAG	AGTGGTTTGTGTGGCAACCCAGG	1	0	0	0	0	0
chrXI_169725_NoNAG	GTAAAGTGTCAGCAACCGTATGG	1	0	0	0	0	0
chrXI_169726_NoNAG	TAAAGTGTCAGCAACCGTATGGG	1	0	0	0	0	0
chrXI_169776r_NoNAG	ATTAGGTGCCAATTCCTTGTTGG	1	0	0	0	0	0
chrXI_169783_NoNAG	GGAATTGGCACCTAATCTATTGG	1	0	0	0	0	0
chrXI_169791_NoNAG	CACCTAATCTATTGGCACCATGG	1	0	0	0	0	0
chrXI_169793r_NoNAG	GTCCATGGTGCCAATAGATTAGG	1	0	0	0	0	0
chrXI_169807	ACCATGGACAGAAACACAAGCGG	1	0	0	0	0	0
chrXI_169808r	GCCGCTTGTGTTTCTGTCCATGG	1	0	0	0	0	0
chrXI_169832_NoNAG	TCACCACAAGCCATTAAACCGGG	1	0	0	0	0	0
chrXI_169835r_NoNAG	ATTCCCGGTTTAATGGCTTGTGG	1	0	0	0	0	0
chrXI_169842r_NoNAG	CAAGGTTATTCCCGGTTTAATGG	1	0	0	0	0	0
chrXI_169850r_NoNAG	GGCGAAGACAAGGTTATTCCCGG	1	0	0	0	0	0
chrXI_169860r_NoNAG	TGAAGAAACTGGCGAAGACAAGG	1	0	0	0	0	0
chrXI_169894_NoNAG	TGCCTCACCATTCCACTTCGTGG	1	0	0	0	0	0
chrXI_169895_NoNAG	GCCTCACCATTCCACTTCGTGGG	1	0	0	0	0	0
chrXI_169896r_NoNAG	TCCCACGAAGTGGAATGGTGAGG	1	0	0	0	0	0
chrXI_169901r_NoNAG	GGTATTCCCACGAAGTGGAATGG	1	0	0	0	0	0
chrXI_169906r_NoNAG	TGGGTGGTATTCCCACGAAGTGG	1	0	0	0	0	0
chrXI_169917_NoNAG	GAATACCACCCATGTTATAGTGG	1	0	0	0	0	0
chrXI_169921	ACCACCCATGTTATAGTGGACGG	1	0	0	0	0	0
chrXI_169922r_NoNAG	ACCGTCCACTATAACATGGGTGG	1	0	0	0	0	0
chrXI_169925_NoNAG	CCCATGTTATAGTGGACGGTAGG	1	0	0	0	0	0
chrXI_169925r_NoNAG	CCTACCGTCCACTATAACATGGG	1	0	0	0	0	0
chrXI_169926r_NoNAG	TCCTACCGTCCACTATAACATGG	1	0	0	0	0	0
chrXI_169933_NoNAG	ATAGTGGACGGTAGGAATAATGG	1	0	0	0	0	0
chrXI_169934_NoNAG	TAGTGGACGGTAGGAATAATGGG	1	0	0	0	0	0
chrXI_169940_NoNAG	ACGGTAGGAATAATGGGAATAGG	1	0	0	0	0	0
chrXI_169948_NoNAG	AATAATGGGAATAGGTTCCTTGG	1	0	0	0	0	0
chrXI_169965r_NoNAG	TGCTGGTGTAGACGTCACCAAGG	1	0	0	0	0	0
chrXI_169972	GACGTCTACACCAGCAAAAATGG	1	0	0	0	0	0
chrXI_169982r_NoNAG	GAAACAGCAGCCATTTTTGCTGG	1	0	0	0	0	0
chrXI_169994_NoNAG	GCTGCTGTTTCAGAGATACCTGG	1	0	0	0	0	0
chrXI_170012r_NoNAG	GTTCTAAAGGAAAGATTGCCAGG	1	0	0	0	0	0
chrXI_170018_NoNAG	AATCTTTCCTTTAGAACTTCCGG	1	0	0	0	0	0
chrXI_170049_NoNAG	GGCTCAATTGTAAGTACATGTGG	1	0	0	0	0	0
chrXI_170073r	CAGAGGTGTTGGTAAGAAAAAGG	1	0	0	0	0	0
chrXI_170084r_NoNAG	ATCAGAGAAGGCAGAGGTGTTGG	1	0	0	0	0	0
chrXI_170090r_NoNAG	ATGGAGATCAGAGAAGGCAGAGG	1	0	0	0	0	0
chrXI_170092_NoNAG	TCTGCCTTCTCTGATCTCCATGG	1	0	0	0	0	0
chrXI_170096r_NoNAG	ATCACCATGGAGATCAGAGAAGG	1	0	0	0	0	0
chrXI_170134_NoNAG	ATCTCTACAAGCTAGATCCTTGG	1	0	0	0	0	0
chrXI_170141_NoNAG	CAAGCTAGATCCTTGGCCGTAGG	1	0	0	0	0	0
chrXI_170250_NoNAG	ACCCATATATACCTGAAGGATGG	1	0	0	0	0	0
chrXI_170251r_NoNAG	TCCATCCTTCAGGTATATATGGG	1	0	0	0	0	0
chrXI_170252r_NoNAG	TTCCATCCTTCAGGTATATATGG	1	0	0	0	0	0
chrXI_170278_NoNAG	AACAAACTCTAAATCTTGCAAGG	1	0	0	0	0	0
chrXI_170279_NoNAG	ACAAACTCTAAATCTTGCAAGGG	1	0	0	0	0	0
chrXI_170280_NoNAG	CAAACTCTAAATCTTGCAAGGGG	1	0	0	0	0	0
chrXI_170302_NoNAG	GAAACCAGCACGCGAAACCATGG	1	0	0	0	0	0
chrXI_170335_NoNAG	ACCCGTACATGTGTGAGCAGAGG	1	0	0	0	0	0
chrXI_170336r_NoNAG	ACCTCTGCTCACACATGTACGGG	1	0	0	0	0	0
chrXI_170337r_NoNAG	TACCTCTGCTCACACATGTACGG	1	0	0	0	0	0
chrXI_170371	TGCTCTACCATAGCCACCAGTGG	1	0	0	0	0	0
chrXI_17042r_NoNAG	ACTGTGACTATGAGCATTACTGG	1	0	0	0	0	0
chrXI_170472	CATTATGGGTCAACAGATCGAGG	1	0	0	0	0	0
chrXI_170473_NoNAG	ATTATGGGTCAACAGATCGAGGG	1	0	0	0	0	0
chrXI_170517_NoNAG	GTGTGTCATGTCTTAAAGCTTGG	1	0	0	0	0	0
chrXI_170540r_NoNAG	GCTCTTTTACACACGCTTTATGG	1	0	0	0	0	0
chrXI_170567r_NoNAG	TGCGCTGTCGCAGACAGGACAGG	1	0	0	0	0	0
chrXI_170572r_NoNAG	GAACATGCGCTGTCGCAGACAGG	1	0	0	0	0	0
chrXI_170578_NoNAG	TGCGACAGCGCATGTTCTATAGG	1	0	0	0	0	0
chrXI_170601r	GGAGTACGGTAAGGGTGCTCAGG	1	0	0	0	0	0
chrXI_170605_NoNAG	AGCACCCTTACCGTACTCCTTGG	1	0	0	0	0	0
chrXI_170609r_NoNAG	CAGACCAAGGAGTACGGTAAGGG	1	0	0	0	0	0
chrXI_170610r_NoNAG	TCAGACCAAGGAGTACGGTAAGG	1	0	0	0	0	0
chrXI_170615r_NoNAG	GGTGGTCAGACCAAGGAGTACGG	1	0	0	0	0	0
chrXI_170620	CTCCTTGGTCTGACCACCAAAGG	1	0	0	0	0	0
chrXI_170622r_NoNAG	AGCCTTTGGTGGTCAGACCAAGG	1	0	0	0	0	0
chrXI_170628_NoNAG	TCTGACCACCAAAGGCTCTTTGG	1	0	0	0	0	0
chrXI_170633r_NoNAG	ATCTACCAAAGAGCCTTTGGTGG	1	0	0	0	0	0
chrXI_170636r_NoNAG	AAGATCTACCAAAGAGCCTTTGG	1	0	0	0	0	0
chrXI_170687r_NoNAG	ATCATTGAACTGGAACACTATGG	1	0	0	0	0	0
chrXI_170695_NoNAG	TTCCAGTTCAATGATCGATTTGG	1	0	0	0	0	0
chrXI_170696_NoNAG	TCCAGTTCAATGATCGATTTGGG	1	0	0	0	0	0
chrXI_170697r_NoNAG	GCCCAAATCGATCATTGAACTGG	1	0	0	0	0	0
chrXI_170707_NoNAG	GATCGATTTGGGCGCTTCCCTGG	1	0	0	0	0	0
chrXI_170724r_NoNAG	CTCCATCCATTACATGACCAGGG	1	0	0	0	0	0
chrXI_170725r_NoNAG	ACTCCATCCATTACATGACCAGG	1	0	0	0	0	0
chrXI_170730_NoNAG	TCATGTAATGGATGGAGTCCTGG	1	0	0	0	0	0
chrXI_170748r_NoNAG	ATCTGATTGGCTAGGTGACCAGG	1	0	0	0	0	0
chrXI_170794r_NoNAG	TGCACAAGGATAACTGGAAATGG	1	0	0	0	0	0
chrXI_170800r_NoNAG	GAAATATGCACAAGGATAACTGG	1	0	0	0	0	0
chrXI_170808r	CGCTCTGGGAAATATGCACAAGG	1	0	0	0	0	0
chrXI_170809_NoNAG	CTTGTGCATATTTCCCAGAGCGG	1	0	0	0	0	0
chrXI_170822r_NoNAG	GGTGGTATCAATGCCGCTCTGGG	1	0	0	0	0	0
chrXI_170823r_NoNAG	GGGTGGTATCAATGCCGCTCTGG	1	0	0	0	0	0
chrXI_170848_NoNAG	AGCAGCAACAGTGTGGGATCTGG	1	0	0	0	0	0
chrXI_170851_NoNAG	AGCAACAGTGTGGGATCTGGTGG	1	0	0	0	0	0
chrXI_170852_NoNAG	GCAACAGTGTGGGATCTGGTGGG	1	0	0	0	0	0
chrXI_170853	CAACAGTGTGGGATCTGGTGGGG	1	0	0	0	0	0
chrXI_170863_NoNAG	GGATCTGGTGGGGAAAAGCTTGG	1	0	0	0	0	0
chrXI_170893_NoNAG	AGCAGTCTTGTAGCCCGCCTCGG	1	0	0	0	0	0
chrXI_170905_NoNAG	GCCCGCCTCGGCAAGACCAAAGG	1	0	0	0	0	0
chrXI_170906r_NoNAG	GCCTTTGGTCTTGCCGAGGCGGG	1	0	0	0	0	0
chrXI_170907r_NoNAG	GGCCTTTGGTCTTGCCGAGGCGG	1	0	0	0	0	0
chrXI_170910r_NoNAG	AGCGGCCTTTGGTCTTGCCGAGG	1	0	0	0	0	0
chrXI_170916_NoNAG	CAAGACCAAAGGCCGCTCTAAGG	1	0	0	0	0	0
chrXI_170920_NoNAG	ACCAAAGGCCGCTCTAAGGCCGG	1	0	0	0	0	0
chrXI_170921r_NoNAG	GCCGGCCTTAGAGCGGCCTTTGG	1	0	0	0	0	0
chrXI_170928r_NoNAG	CGGTGGTGCCGGCCTTAGAGCGG	1	0	0	0	0	0
chrXI_170929_NoNAG	CGCTCTAAGGCCGGCACCACCGG	1	0	0	0	0	0
chrXI_170939r_NoNAG	GTAATCGGTGCCGGTGGTGCCGG	1	0	0	0	0	0
chrXI_170945r_NoNAG	TGTGTGGTAATCGGTGCCGGTGG	1	0	0	0	0	0
chrXI_170948r_NoNAG	GACTGTGTGGTAATCGGTGCCGG	1	0	0	0	0	0
chrXI_170954r_NoNAG	GAGTATGACTGTGTGGTAATCGG	1	0	0	0	0	0
chrXI_170992_NoNAG	GTACTTCCCGTCTGCAGATCTGG	1	0	0	0	0	0
chrXI_170998_NoNAG	CCCGTCTGCAGATCTGGACGCGG	1	0	0	0	0	0
chrXI_170998r_NoNAG	CCGCGTCCAGATCTGCAGACGGG	1	0	0	0	0	0
chrXI_170999r	TCCGCGTCCAGATCTGCAGACGG	1	0	0	0	0	0
chrXI_171023r_NoNAG	CAAACGCAGGGCTCTGTAAACGG	1	0	0	0	0	0
chrXI_171024_NoNAG	CGTTTACAGAGCCCTGCGTTTGG	1	0	0	0	0	0
chrXI_171035r_NoNAG	GCTTTGGTGCGCCAAACGCAGGG	1	0	0	0	0	0
chrXI_171036r_NoNAG	AGCTTTGGTGCGCCAAACGCAGG	1	0	0	0	0	0
chrXI_17104r_NoNAG	CAGAATGATAGTGTGTGAGAGGG	1	0	0	0	0	0
chrXI_171051r_NoNAG	AACATTTACATCGTCAGCTTTGG	1	0	0	0	0	0
chrXI_17105r_NoNAG	GCAGAATGATAGTGTGTGAGAGG	1	0	0	0	0	0
chrXI_171142_NoNAG	TCTTCTTCGTACTATGAAATTGG	1	0	0	0	0	0
chrXI_171185_NoNAG	CTTTCTTTTTATCTTCAATAAGG	1	0	0	0	0	0
chrXI_171186	TTTCTTTTTATCTTCAATAAGGG	1	0	0	0	0	0
chrXI_171187_NoNAG	TTCTTTTTATCTTCAATAAGGGG	1	0	0	0	0	0
chrXI_171193_NoNAG	TTATCTTCAATAAGGGGTTGGGG	1	0	0	0	0	0
chrXI_171196_NoNAG	TCTTCAATAAGGGGTTGGGGAGG	1	0	0	0	0	0
chrXI_17127	CCAAAAAATTTTCCCACATAAGG	1	0	0	0	0	0
chrXI_171301_NoNAG	AGCTTCAAGCCGCCTCGACGTGG	1	0	0	0	0	0
chrXI_171308_NoNAG	AGCCGCCTCGACGTGGCAAAAGG	1	0	0	0	0	0
chrXI_171310r_NoNAG	AACCTTTTGCCACGTCGAGGCGG	1	0	0	0	0	0
chrXI_171313r_NoNAG	TCTAACCTTTTGCCACGTCGAGG	1	0	0	0	0	0
chrXI_171320_NoNAG	GTGGCAAAAGGTTAGAGTCGAGG	1	0	0	0	0	0
chrXI_171339_NoNAG	GAGGATGCCTGAATATATAACGG	1	0	0	0	0	0
chrXI_171340_NoNAG	AGGATGCCTGAATATATAACGGG	1	0	0	0	0	0
chrXI_171346r_NoNAG	CTCAAACCCGTTATATATTCAGG	1	0	0	0	0	0
chrXI_171370_NoNAG	AAACAAACAACCAATAGAAGAGG	1	0	0	0	0	0
chrXI_171380r_NoNAG	GGGATCCGGGCCTCTTCTATTGG	1	0	0	0	0	0
chrXI_171384_NoNAG	TAGAAGAGGCCCGGATCCCTTGG	1	0	0	0	0	0
chrXI_171393r_NoNAG	AGCGCTGGACCAAGGGATCCGGG	1	0	0	0	0	0
chrXI_171394r_NoNAG	AAGCGCTGGACCAAGGGATCCGG	1	0	0	0	0	0
chrXI_17139r_NoNAG	CTGAACTGACACCCTTATGTGGG	1	0	0	0	0	0
chrXI_171400_NoNAG	CCCTTGGTCCAGCGCTTGCTCGG	1	0	0	0	0	0
chrXI_171400r_NoNAG	CCGAGCAAGCGCTGGACCAAGGG	1	0	0	0	0	0
chrXI_171401r_NoNAG	GCCGAGCAAGCGCTGGACCAAGG	1	0	0	0	0	0
chrXI_171408r_NoNAG	ACGCGGCGCCGAGCAAGCGCTGG	1	0	0	0	0	0
chrXI_17140r_NoNAG	ACTGAACTGACACCCTTATGTGG	1	0	0	0	0	0
chrXI_171425r_NoNAG	ACCAATCACAGCGCAGAACGCGG	1	0	0	0	0	0
chrXI_171448r_NoNAG	CACGGCTTTGAGGGCGGGGGTGG	1	0	0	0	0	0
chrXI_171451r_NoNAG	AGTCACGGCTTTGAGGGCGGGGG	1	0	0	0	0	0
chrXI_171452r_NoNAG	GAGTCACGGCTTTGAGGGCGGGG	1	0	0	0	0	0
chrXI_171453r_NoNAG	GGAGTCACGGCTTTGAGGGCGGG	1	0	0	0	0	0
chrXI_171454r_NoNAG	TGGAGTCACGGCTTTGAGGGCGG	1	0	0	0	0	0
chrXI_171484_NoNAG	TTTCCAGCGAGCTTGGTACCTGG	1	0	0	0	0	0
chrXI_171487r_NoNAG	TTGCCAGGTACCAAGCTCGCTGG	1	0	0	0	0	0
chrXI_171493_NoNAG	AGCTTGGTACCTGGCAATAGAGG	1	0	0	0	0	0
chrXI_171502r_NoNAG	GAGGATCATCCTCTATTGCCAGG	1	0	0	0	0	0
chrXI_171519_NoNAG	ATCCTCACCTCCGCTACTTTTGG	1	0	0	0	0	0
chrXI_171520_NoNAG	TCCTCACCTCCGCTACTTTTGGG	1	0	0	0	0	0
chrXI_171521r_NoNAG	TCCCAAAAGTAGCGGAGGTGAGG	1	0	0	0	0	0
chrXI_171526r_NoNAG	GTAGCTCCCAAAAGTAGCGGAGG	1	0	0	0	0	0
chrXI_171529r_NoNAG	AAAGTAGCTCCCAAAAGTAGCGG	1	0	0	0	0	0
chrXI_171537_NoNAG	TTTGGGAGCTACTTTTAGCACGG	1	0	0	0	0	0
chrXI_171542_NoNAG	GAGCTACTTTTAGCACGGAAAGG	1	0	0	0	0	0
chrXI_171552_NoNAG	TAGCACGGAAAGGTATATTTTGG	1	0	0	0	0	0
chrXI_171599_NoNAG	ATAGACGACATTATTACTAAAGG	1	0	0	0	0	0
chrXI_171621_NoNAG	GTAGAGCGAGAGATAGTAAAAGG	1	0	0	0	0	0
chrXI_171622_NoNAG	TAGAGCGAGAGATAGTAAAAGGG	1	0	0	0	0	0
chrXI_171626_NoNAG	GCGAGAGATAGTAAAAGGGTTGG	1	0	0	0	0	0
chrXI_171634_NoNAG	TAGTAAAAGGGTTGGTTACCCGG	1	0	0	0	0	0
chrXI_171638_NoNAG	AAAAGGGTTGGTTACCCGGTCGG	1	0	0	0	0	0
chrXI_171639_NoNAG	AAAGGGTTGGTTACCCGGTCGGG	1	0	0	0	0	0
chrXI_171652r_NoNAG	TACGAGAAAAAGGCCCGACCGGG	1	0	0	0	0	0
chrXI_171653r_NoNAG	ATACGAGAAAAAGGCCCGACCGG	1	0	0	0	0	0
chrXI_171662r_NoNAG	CAAATGATAATACGAGAAAAAGG	1	0	0	0	0	0
chrXI_171673_NoNAG	TATTATCATTTGTGCTCGTGAGG	1	0	0	0	0	0
chrXI_171689_NoNAG	CGTGAGGCTATGAAATAAGAAGG	1	0	0	0	0	0
chrXI_171697	TATGAAATAAGAAGGATCGATGG	1	0	0	0	0	0
chrXI_171715_NoNAG	GATGGTCAGTAGTGAAAGAGTGG	1	0	0	0	0	0
chrXI_171716_NoNAG	ATGGTCAGTAGTGAAAGAGTGGG	1	0	0	0	0	0
chrXI_171745_NoNAG	AGTTTATTAAGAAGCGTATAAGG	1	0	0	0	0	0
chrXI_171746_NoNAG	GTTTATTAAGAAGCGTATAAGGG	1	0	0	0	0	0
chrXI_171768_NoNAG	GATTGCATCGCGGATATGAATGG	1	0	0	0	0	0
chrXI_171776	CGCGGATATGAATGGAAAAGAGG	1	0	0	0	0	0
chrXI_171843_NoNAG	AATAACAACGGAGGCAGTACAGG	1	0	0	0	0	0
chrXI_171861_NoNAG	ACAGGAATCTCGCATGCGTCTGG	1	0	0	0	0	0
chrXI_171875_NoNAG	TGCGTCTGGCTCACCTTTAACGG	1	0	0	0	0	0
chrXI_171879_NoNAG	TCTGGCTCACCTTTAACGGACGG	1	0	0	0	0	0
chrXI_171885_NoNAG	TCACCTTTAACGGACGGCAACGG	1	0	0	0	0	0
chrXI_171888_NoNAG	CCTTTAACGGACGGCAACGGTGG	1	0	0	0	0	0
chrXI_171888r_NoNAG	CCACCGTTGCCGTCCGTTAAAGG	1	0	0	0	0	0
chrXI_171939_NoNAG	AGCAGAAGTAGAAAATCTAGTGG	1	0	0	0	0	0
chrXI_171948_NoNAG	AGAAAATCTAGTGGAACTACAGG	1	0	0	0	0	0
chrXI_171951_NoNAG	AAATCTAGTGGAACTACAGGTGG	1	0	0	0	0	0
chrXI_171987r_NoNAG	TCATTGTTCACAAGCAGCGGCGG	1	0	0	0	0	0
chrXI_171990r_NoNAG	GCTTCATTGTTCACAAGCAGCGG	1	0	0	0	0	0
chrXI_171992_NoNAG	GCTGCTTGTGAACAATGAAGCGG	1	0	0	0	0	0
chrXI_172029r_NoNAG	CAGGAAGTGTGCGACGCGTCGGG	1	0	0	0	0	0
chrXI_172030r_NoNAG	ACAGGAAGTGTGCGACGCGTCGG	1	0	0	0	0	0
chrXI_172038_NoNAG	TCGCACACTTCCTGTAACAATGG	1	0	0	0	0	0
chrXI_172048r_NoNAG	TTCAAGCGTGCCATTGTTACAGG	1	0	0	0	0	0
chrXI_172133r_NoNAG	GCAATTGTAGGCTGTTACTCGGG	1	0	0	0	0	0
chrXI_172134r_NoNAG	TGCAATTGTAGGCTGTTACTCGG	1	0	0	0	0	0
chrXI_172137_NoNAG	AGTAACAGCCTACAATTGCAAGG	1	0	0	0	0	0
chrXI_172140	AACAGCCTACAATTGCAAGGCGG	1	0	0	0	0	0
chrXI_172168_NoNAG	TTACAAGAGATCTGTATAAGTGG	1	0	0	0	0	0
chrXI_172199r_NoNAG	ACTGCGATGGTGATGAAGGATGG	1	0	0	0	0	0
chrXI_172212r_NoNAG	CTTGGGTACTGATACTGCGATGG	1	0	0	0	0	0
chrXI_172229r_NoNAG	TGGAAAGTGCAGGTTGACTTGGG	1	0	0	0	0	0
chrXI_172230r_NoNAG	GTGGAAAGTGCAGGTTGACTTGG	1	0	0	0	0	0
chrXI_172239r_NoNAG	GGTATTGAGGTGGAAAGTGCAGG	1	0	0	0	0	0
chrXI_172249r_NoNAG	CGCTTGTGAAGGTATTGAGGTGG	1	0	0	0	0	0
chrXI_172252r_NoNAG	GGGCGCTTGTGAAGGTATTGAGG	1	0	0	0	0	0
chrXI_172272r_NoNAG	CTTTTACGATTCGAGAATGAGGG	1	0	0	0	0	0
chrXI_172273_NoNAG	CCTCATTCTCGAATCGTAAAAGG	1	0	0	0	0	0
chrXI_172273r_NoNAG	CCTTTTACGATTCGAGAATGAGG	1	0	0	0	0	0
chrXI_172330r_NoNAG	CGAGTTGTTGTTAAGGTGAGAGG	1	0	0	0	0	0
chrXI_172331_NoNAG	CTCTCACCTTAACAACAACTCGG	1	0	0	0	0	0
chrXI_172334_NoNAG	TCACCTTAACAACAACTCGGAGG	1	0	0	0	0	0
chrXI_172337r_NoNAG	TCGCCTCCGAGTTGTTGTTAAGG	1	0	0	0	0	0
chrXI_172341_NoNAG	AACAACAACTCGGAGGCGAATGG	1	0	0	0	0	0
chrXI_172342_NoNAG	ACAACAACTCGGAGGCGAATGGG	1	0	0	0	0	0
chrXI_172355_NoNAG	GGCGAATGGGAATCCTCTAGCGG	1	0	0	0	0	0
chrXI_172362_NoNAG	GGGAATCCTCTAGCGGCAATAGG	1	0	0	0	0	0
chrXI_172367_NoNAG	TCCTCTAGCGGCAATAGGCCTGG	1	0	0	0	0	0
chrXI_172368r_NoNAG	GCCAGGCCTATTGCCGCTAGAGG	1	0	0	0	0	0
chrXI_172385r_NoNAG	GCGTCATCGGTGCGGGCGCCAGG	1	0	0	0	0	0
chrXI_172392r_NoNAG	TCTTCGTGCGTCATCGGTGCGGG	1	0	0	0	0	0
chrXI_172393r_NoNAG	TTCTTCGTGCGTCATCGGTGCGG	1	0	0	0	0	0
chrXI_172398r_NoNAG	CTGATTTCTTCGTGCGTCATCGG	1	0	0	0	0	0
chrXI_172399_NoNAG	CGATGACGCACGAAGAAATCAGG	1	0	0	0	0	0
chrXI_172400	GATGACGCACGAAGAAATCAGGG	1	0	0	0	0	0
chrXI_172407_NoNAG	CACGAAGAAATCAGGGCTCCTGG	1	0	0	0	0	0
chrXI_172425r_NoNAG	AAAGATCTTCTGAATCCACCAGG	1	0	0	0	0	0
chrXI_172444_NoNAG	CTTTTATAATACAGAAGCGCAGG	1	0	0	0	0	0
chrXI_172485r_NoNAG	CTGGTGAAAAAATTCGGTATGGG	1	0	0	0	0	0
chrXI_172486r	CCTGGTGAAAAAATTCGGTATGG	1	0	0	0	0	0
chrXI_172504r_NoNAG	CAAAAATTCAATAAAGTTCCTGG	1	0	0	0	0	0
chrXI_172541_NoNAG	CTTCGCTGGTGAAGATTTATCGG	1	0	0	0	0	0
chrXI_172550_NoNAG	TGAAGATTTATCGGAAGAAGAGG	1	0	0	0	0	0
chrXI_172583	AGAAACTGAAGAGGAGCCAGAGG	1	0	0	0	0	0
chrXI_172595	GGAGCCAGAGGAGGAAGCTTTGG	1	0	0	0	0	0
chrXI_172599r_NoNAG	GTTTCCAAAGCTTCCTCCTCTGG	1	0	0	0	0	0
chrXI_172630r_NoNAG	GTGTTCACGAGAAACTAGCTGGG	1	0	0	0	0	0
chrXI_172631r_NoNAG	CGTGTTCACGAGAAACTAGCTGG	1	0	0	0	0	0
chrXI_172632_NoNAG	CAGCTAGTTTCTCGTGAACACGG	1	0	0	0	0	0
chrXI_172633_NoNAG	AGCTAGTTTCTCGTGAACACGGG	1	0	0	0	0	0
chrXI_172658_NoNAG	CCATCCTCACAAATCATCTACGG	1	0	0	0	0	0
chrXI_172658r	CCGTAGATGATTTGTGAGGATGG	1	0	0	0	0	0
chrXI_172662r_NoNAG	TTTACCGTAGATGATTTGTGAGG	1	0	0	0	0	0
chrXI_172664	TCACAAATCATCTACGGTAAAGG	1	0	0	0	0	0
chrXI_172733r_NoNAG	CGTTATGGAAAGCCTTTGGTAGG	1	0	0	0	0	0
chrXI_172734_NoNAG	CTACCAAAGGCTTTCCATAACGG	1	0	0	0	0	0
chrXI_172737_NoNAG	CCAAAGGCTTTCCATAACGGTGG	1	0	0	0	0	0
chrXI_172737r_NoNAG	CCACCGTTATGGAAAGCCTTTGG	1	0	0	0	0	0
chrXI_172741_NoNAG	AGGCTTTCCATAACGGTGGTTGG	1	0	0	0	0	0
chrXI_172742_NoNAG	GGCTTTCCATAACGGTGGTTGGG	1	0	0	0	0	0
chrXI_172743_NoNAG	GCTTTCCATAACGGTGGTTGGGG	1	0	0	0	0	0
chrXI_172748r_NoNAG	TAAATCCCCAACCACCGTTATGG	1	0	0	0	0	0
chrXI_172774r	GGCACACGAGAGTAGACAAAGGG	1	0	0	0	0	0
chrXI_172775r_NoNAG	GGGCACACGAGAGTAGACAAAGG	1	0	0	0	0	0
chrXI_172788	TCGTGTGCCCTCATTTCTTATGG	1	0	0	0	0	0
chrXI_172795r	GAAACATCCATAAGAAATGAGGG	1	0	0	0	0	0
chrXI_172796r_NoNAG	CGAAACATCCATAAGAAATGAGG	1	0	0	0	0	0
chrXI_172817_NoNAG	CGTATCATTGATTACCACCAAGG	1	0	0	0	0	0
chrXI_172827_NoNAG	ATTACCACCAAGGACAAAGTAGG	1	0	0	0	0	0
chrXI_172831r_NoNAG	TACGCCTACTTTGTCCTTGGTGG	1	0	0	0	0	0
chrXI_172834r_NoNAG	ATCTACGCCTACTTTGTCCTTGG	1	0	0	0	0	0
chrXI_172836_NoNAG	AAGGACAAAGTAGGCGTAGATGG	1	0	0	0	0	0
chrXI_172837_NoNAG	AGGACAAAGTAGGCGTAGATGGG	1	0	0	0	0	0
chrXI_172842_NoNAG	AAAGTAGGCGTAGATGGGTACGG	1	0	0	0	0	0
chrXI_172850_NoNAG	CGTAGATGGGTACGGTGACATGG	1	0	0	0	0	0
chrXI_172851_NoNAG	GTAGATGGGTACGGTGACATGGG	1	0	0	0	0	0
chrXI_172866_NoNAG	GACATGGGTCGTATACTATATGG	1	0	0	0	0	0
chrXI_172867_NoNAG	ACATGGGTCGTATACTATATGGG	1	0	0	0	0	0
chrXI_17286r_NoNAG	TTTAGTTGTCTACTTTCACACGG	1	0	0	0	0	0
chrXI_172906r_NoNAG	CAAGGCGATAGACGAAAGAATGG	1	0	0	0	0	0
chrXI_172917	TCTATCGCCTTGTCACAAATCGG	1	0	0	0	0	0
chrXI_172918	CTATCGCCTTGTCACAAATCGGG	1	0	0	0	0	0
chrXI_172924r_NoNAG	AGAAAACCCGATTTGTGACAAGG	1	0	0	0	0	0
chrXI_173013r_NoNAG	GTGGCTAGACTGATGCTGCCCGG	1	0	0	0	0	0
chrXI_173032r_NoNAG	TACTTGTGCAAAGATATAGGTGG	1	0	0	0	0	0
chrXI_173066r_NoNAG	TGTTTCTTGTCAAAGATAGTGGG	1	0	0	0	0	0
chrXI_173067r	ATGTTTCTTGTCAAAGATAGTGG	1	0	0	0	0	0
chrXI_173082_NoNAG	AGAAACATAGCCAAGTTAAGTGG	1	0	0	0	0	0
chrXI_173083_NoNAG	GAAACATAGCCAAGTTAAGTGGG	1	0	0	0	0	0
chrXI_173092r_NoNAG	TAACGCGGTCCCACTTAACTTGG	1	0	0	0	0	0
chrXI_173107r_NoNAG	AAATAGATCTGCTATTAACGCGG	1	0	0	0	0	0
chrXI_173164r	ATTAACAGCAATATAATAAATGG	1	0	0	0	0	0
chrXI_173166_NoNAG	ATTTATTATATTGCTGTTAATGG	1	0	0	0	0	0
chrXI_173197r_NoNAG	ATTGAACATAAGCATTGTATCGG	1	0	0	0	0	0
chrXI_173209_NoNAG	TTATGTTCAATAAAGCGGACTGG	1	0	0	0	0	0
chrXI_173223	GCGGACTGGTCGTTGTTCATCGG	1	0	0	0	0	0
chrXI_173251r_NoNAG	TATACCTTCAAAGGTGAATATGG	1	0	0	0	0	0
chrXI_173253_NoNAG	ATATTCACCTTTGAAGGTATAGG	1	0	0	0	0	0
chrXI_173260r_NoNAG	AAGTAGGCCTATACCTTCAAAGG	1	0	0	0	0	0
chrXI_173273_NoNAG	AGGCCTACTTATCCCCATTCAGG	1	0	0	0	0	0
chrXI_173276r_NoNAG	ACTCCTGAATGGGGATAAGTAGG	1	0	0	0	0	0
chrXI_173285r_NoNAG	GTTTCATTGACTCCTGAATGGGG	1	0	0	0	0	0
chrXI_173286r_NoNAG	TGTTTCATTGACTCCTGAATGGG	1	0	0	0	0	0
chrXI_173287r_NoNAG	GTGTTTCATTGACTCCTGAATGG	1	0	0	0	0	0
chrXI_173318_NoNAG	TTTCCGGCCATCGTTGTCCGCGG	1	0	0	0	0	0
chrXI_173321r_NoNAG	TCACCGCGGACAACGATGGCCGG	1	0	0	0	0	0
chrXI_173325r_NoNAG	CACATCACCGCGGACAACGATGG	1	0	0	0	0	0
chrXI_173333_NoNAG	GTCCGCGGTGATGTGTATCGTGG	1	0	0	0	0	0
chrXI_173335r_NoNAG	TGCCACGATACACATCACCGCGG	1	0	0	0	0	0
chrXI_173355_NoNAG	GCAGTGATTTTCATATCATGTGG	1	0	0	0	0	0
chrXI_173379_NoNAG	CTCTTATGCTATGCCGCTTTTGG	1	0	0	0	0	0
chrXI_173392r_NoNAG	TTTCACGTCAGATCCAAAAGCGG	1	0	0	0	0	0
chrXI_173420_NoNAG	TGTTTTATTGAATTTTCCGCAGG	1	0	0	0	0	0
chrXI_173436r_NoNAG	AGAGTATAGGAAGTGTCCTGCGG	1	0	0	0	0	0
chrXI_173449r_NoNAG	TAATTGAACAGTGAGAGTATAGG	1	0	0	0	0	0
chrXI_17348_NoNAG	AAAAGTATACACTAAATCGTTGG	1	0	0	0	0	0
chrXI_17349_NoNAG	AAAGTATACACTAAATCGTTGGG	1	0	0	0	0	0
chrXI_173502r_NoNAG	ATCGCGGGAAATAGCTGCAACGG	1	0	0	0	0	0
chrXI_173513_NoNAG	ATTTCCCGCGATACGTATTTTGG	1	0	0	0	0	0
chrXI_173517r_NoNAG	TTTTCCAAAATACGTATCGCGGG	1	0	0	0	0	0
chrXI_173518r_NoNAG	GTTTTCCAAAATACGTATCGCGG	1	0	0	0	0	0
chrXI_173521_NoNAG	CGATACGTATTTTGGAAAACTGG	1	0	0	0	0	0
chrXI_173544_NoNAG	ACTTTTCCCTCAAATGCATCTGG	1	0	0	0	0	0
chrXI_173550r_NoNAG	TATTTACCAGATGCATTTGAGGG	1	0	0	0	0	0
chrXI_173551r	GTATTTACCAGATGCATTTGAGG	1	0	0	0	0	0
chrXI_173569_NoNAG	AATACAACCCGAAAGTCAAATGG	1	0	0	0	0	0
chrXI_173576r_NoNAG	TTTTCAACCATTTGACTTTCGGG	1	0	0	0	0	0
chrXI_173577r	TTTTTCAACCATTTGACTTTCGG	1	0	0	0	0	0
chrXI_173606r_NoNAG	TCAGGACGACAATAGCGCAACGG	1	0	0	0	0	0
chrXI_173623_NoNAG	TCCTGACATCTATCCTCGCTTGG	1	0	0	0	0	0
chrXI_173624_NoNAG	CCTGACATCTATCCTCGCTTGGG	1	0	0	0	0	0
chrXI_173624r_NoNAG	CCCAAGCGAGGATAGATGTCAGG	1	0	0	0	0	0
chrXI_173628_NoNAG	ACATCTATCCTCGCTTGGGTAGG	1	0	0	0	0	0
chrXI_173636r_NoNAG	CGTTGGCGCCTACCCAAGCGAGG	1	0	0	0	0	0
chrXI_173642_NoNAG	TTGGGTAGGCGCCAACGATTTGG	1	0	0	0	0	0
chrXI_173653r_NoNAG	TACAAATTTGTCCAAATCGTTGG	1	0	0	0	0	0
chrXI_173664_NoNAG	GACAAATTTGTATCACTGGTAGG	1	0	0	0	0	0
chrXI_173689r_NoNAG	GATCAATGGGATACACGCGAAGG	1	0	0	0	0	0
chrXI_173702r_NoNAG	GCGGGTATATGTAGATCAATGGG	1	0	0	0	0	0
chrXI_173703r_NoNAG	GGCGGGTATATGTAGATCAATGG	1	0	0	0	0	0
chrXI_173720_NoNAG	CCCGCCATTGTTGCACTATAAGG	1	0	0	0	0	0
chrXI_173720r_NoNAG	CCTTATAGTGCAACAATGGCGGG	1	0	0	0	0	0
chrXI_173721r_NoNAG	GCCTTATAGTGCAACAATGGCGG	1	0	0	0	0	0
chrXI_173724r	GACGCCTTATAGTGCAACAATGG	1	0	0	0	0	0
chrXI_17372r_NoNAG	TTAATCTCTGGGAAGGAAGATGG	1	0	0	0	0	0
chrXI_173736_NoNAG	TATAAGGCGTCCATCTTATCTGG	1	0	0	0	0	0
chrXI_173746r_NoNAG	TCTCGAGGTTCCAGATAAGATGG	1	0	0	0	0	0
chrXI_173752_NoNAG	TATCTGGAACCTCGAGAGCCAGG	1	0	0	0	0	0
chrXI_173761r_NoNAG	TAAAAGAAGCCTGGCTCTCGAGG	1	0	0	0	0	0
chrXI_173770r_NoNAG	GATTAAATCTAAAAGAAGCCTGG	1	0	0	0	0	0
chrXI_173784_NoNAG	GATTTAATCGTCATAGTATTTGG	1	0	0	0	0	0
chrXI_173798_NoNAG	AGTATTTGGAGTTGCTGTCATGG	1	0	0	0	0	0
chrXI_17379r_NoNAG	TGCTACTTTAATCTCTGGGAAGG	1	0	0	0	0	0
chrXI_173812_NoNAG	CTGTCATGGCCTACACGTCATGG	1	0	0	0	0	0
chrXI_173821r_NoNAG	AATCGTCTGCCATGACGTGTAGG	1	0	0	0	0	0
chrXI_173830_NoNAG	CATGGCAGACGATTAAAATGTGG	1	0	0	0	0	0
chrXI_17383r_NoNAG	GATATGCTACTTTAATCTCTGGG	1	0	0	0	0	0
chrXI_17384r_NoNAG	AGATATGCTACTTTAATCTCTGG	1	0	0	0	0	0
chrXI_173920_NoNAG	ACTCGTTATCTATATGCATCTGG	1	0	0	0	0	0
chrXI_173953r_NoNAG	TGCTAATCATAATTAAAACAAGG	1	0	0	0	0	0
chrXI_173979_NoNAG	ATGTACTATCCTTGTCAATTTGG	1	0	0	0	0	0
chrXI_173984_NoNAG	CTATCCTTGTCAATTTGGTATGG	1	0	0	0	0	0
chrXI_173988r_NoNAG	TCAGCCATACCAAATTGACAAGG	1	0	0	0	0	0
chrXI_173998	TTGGTATGGCTGAGTTTACCCGG	1	0	0	0	0	0
chrXI_174006_NoNAG	GCTGAGTTTACCCGGACGAGAGG	1	0	0	0	0	0
chrXI_174012_NoNAG	TTTACCCGGACGAGAGGAAAAGG	1	0	0	0	0	0
chrXI_174016r_NoNAG	TATACCTTTTCCTCTCGTCCGGG	1	0	0	0	0	0
chrXI_174017r_NoNAG	CTATACCTTTTCCTCTCGTCCGG	1	0	0	0	0	0
chrXI_174025_NoNAG	GAGGAAAAGGTATAGTGAATAGG	1	0	0	0	0	0
chrXI_174062r_NoNAG	ATGCTAGTTTAGTTTTCGGGTGG	1	0	0	0	0	0
chrXI_174086	CAGCTTACTATACAAAGAACTGG	1	0	0	0	0	0
chrXI_174087_NoNAG	AGCTTACTATACAAAGAACTGGG	1	0	0	0	0	0
chrXI_174189_NoNAG	CAAGGAAGTTAGGAACTATACGG	1	0	0	0	0	0
chrXI_174211_NoNAG	GAATGCCACCAAAAGAAGACTGG	1	0	0	0	0	0
chrXI_174212	AATGCCACCAAAAGAAGACTGGG	1	0	0	0	0	0
chrXI_174216r_NoNAG	TTTTCCCAGTCTTCTTTTGGTGG	1	0	0	0	0	0
chrXI_174219r_NoNAG	TATTTTTCCCAGTCTTCTTTTGG	1	0	0	0	0	0
chrXI_174224	AGAAGACTGGGAAAAATACAAGG	1	0	0	0	0	0
chrXI_174233_NoNAG	GGAAAAATACAAGGCACCTTTGG	1	0	0	0	0	0
chrXI_17423r_NoNAG	GTAGGCATAATACTAAGTGGAGG	1	0	0	0	0	0
chrXI_174249r_NoNAG	TTTTTATCATCGTCTTCCAAAGG	1	0	0	0	0	0
chrXI_174273r	GGTACGATCTTGTCATCATCAGG	1	0	0	0	0	0
chrXI_174285	AAGATCGTACCCTTAACAGAAGG	1	0	0	0	0	0
chrXI_174294r_NoNAG	TGAATGTCACCTTCTGTTAAGGG	1	0	0	0	0	0
chrXI_174295r_NoNAG	TTGAATGTCACCTTCTGTTAAGG	1	0	0	0	0	0
chrXI_174312	ATTCAAGTCTTAAAATCATACGG	1	0	0	0	0	0
chrXI_174342r_NoNAG	TGCTTTAATTTGGCTGCGTATGG	1	0	0	0	0	0
chrXI_174352r_NoNAG	ATTCTCAGTTTGCTTTAATTTGG	1	0	0	0	0	0
chrXI_174393	GCGAGAATCAAAGAAAAGGCCGG	1	0	0	0	0	0
chrXI_174436_NoNAG	GGTTAGCACCCTCCCATCTATGG	1	0	0	0	0	0
chrXI_174437_NoNAG	GTTAGCACCCTCCCATCTATGGG	1	0	0	0	0	0
chrXI_174444r_NoNAG	ATAATATCCCATAGATGGGAGGG	1	0	0	0	0	0
chrXI_174445r_NoNAG	CATAATATCCCATAGATGGGAGG	1	0	0	0	0	0
chrXI_174446_NoNAG	CTCCCATCTATGGGATATTATGG	1	0	0	0	0	0
chrXI_174448r_NoNAG	ACCCATAATATCCCATAGATGGG	1	0	0	0	0	0
chrXI_174449r_NoNAG	CACCCATAATATCCCATAGATGG	1	0	0	0	0	0
chrXI_174464_NoNAG	TATGGGTGATAGGCAGAGACTGG	1	0	0	0	0	0
chrXI_174465_NoNAG	ATGGGTGATAGGCAGAGACTGGG	1	0	0	0	0	0
chrXI_174512	TCGTTGCACGAAGATCATTAAGG	1	0	0	0	0	0
chrXI_174513	CGTTGCACGAAGATCATTAAGGG	1	0	0	0	0	0
chrXI_174514	GTTGCACGAAGATCATTAAGGGG	1	0	0	0	0	0
chrXI_174519_NoNAG	ACGAAGATCATTAAGGGGAATGG	1	0	0	0	0	0
chrXI_174640r_NoNAG	CTTAAGATTTATCACGTACTTGG	1	0	0	0	0	0
chrXI_174669_NoNAG	GCCAAATTTGTCGTCGGATTAGG	1	0	0	0	0	0
chrXI_17466r_NoNAG	TGCAGGTGCACTTCTAAAAAAGG	1	0	0	0	0	0
chrXI_174705r	ATACCTTCTTCTATATCTGTTGG	1	0	0	0	0	0
chrXI_174714_NoNAG	ATAGAAGAAGGTATGCGTGTAGG	1	0	0	0	0	0
chrXI_174724_NoNAG	GTATGCGTGTAGGTGTCGATAGG	1	0	0	0	0	0
chrXI_174774r_NoNAG	ACTGATGGGTCAATCCTTGGAGG	1	0	0	0	0	0
chrXI_174777r_NoNAG	GTAACTGATGGGTCAATCCTTGG	1	0	0	0	0	0
chrXI_174788r_NoNAG	CGGTCATCATAGTAACTGATGGG	1	0	0	0	0	0
chrXI_174789r_NoNAG	ACGGTCATCATAGTAACTGATGG	1	0	0	0	0	0
chrXI_174808r_NoNAG	AACGTCAGGCTTTTCTTCAACGG	1	0	0	0	0	0
chrXI_174822r_NoNAG	ACATCGCTATAAGTAACGTCAGG	1	0	0	0	0	0
chrXI_174825_NoNAG	GACGTTACTTATAGCGATGTCGG	1	0	0	0	0	0
chrXI_174828_NoNAG	GTTACTTATAGCGATGTCGGTGG	1	0	0	0	0	0
chrXI_17483r_NoNAG	ACAGCTTGTTTGGGATTTGCAGG	1	0	0	0	0	0
chrXI_17485_NoNAG	TGCAAATCCCAAACAAGCTGTGG	1	0	0	0	0	0
chrXI_174860r_NoNAG	CTTCTCTCAGCTTTTCAATTTGG	1	0	0	0	0	0
chrXI_17486_NoNAG	GCAAATCCCAAACAAGCTGTGGG	1	0	0	0	0	0
chrXI_174894r_NoNAG	AATCTTTCTGGAGATAATAAGGG	1	0	0	0	0	0
chrXI_174895r_NoNAG	AAATCTTTCTGGAGATAATAAGG	1	0	0	0	0	0
chrXI_174906_NoNAG	CCAGAAAGATTTGCTACTCTTGG	1	0	0	0	0	0
chrXI_174923_NoNAG	TCTTGGTATTGATCCACCAAAGG	1	0	0	0	0	0
chrXI_174924_NoNAG	CTTGGTATTGATCCACCAAAGGG	1	0	0	0	0	0
chrXI_17492r_NoNAG	GTTGAGCCCACAGCTTGTTTGGG	1	0	0	0	0	0
chrXI_174936r_NoNAG	TATAATAAGATACCCTTTGGTGG	1	0	0	0	0	0
chrXI_17493r_NoNAG	TGTTGAGCCCACAGCTTGTTTGG	1	0	0	0	0	0
chrXI_174940	CAAAGGGTATCTTATTATATGGG	1	0	0	0	0	0
chrXI_175009_NoNAG	GAACTGATGCAACTTTTATTAGG	1	0	0	0	0	0
chrXI_175017_NoNAG	GCAACTTTTATTAGGGTCATTGG	1	0	0	0	0	0
chrXI_175018_NoNAG	CAACTTTTATTAGGGTCATTGGG	1	0	0	0	0	0
chrXI_175044_NoNAG	GAGCTAGTGCAAAAATATGTCGG	1	0	0	0	0	0
chrXI_175050_NoNAG	GTGCAAAAATATGTCGGTGAAGG	1	0	0	0	0	0
chrXI_175082	GGTTAGAGAATTATTTGAAATGG	1	0	0	0	0	0
chrXI_175111r_NoNAG	GAATATAATGCAAGCCTTTTTGG	1	0	0	0	0	0
chrXI_175134_NoNAG	TTCGATGAAATCGACGCTGTTGG	1	0	0	0	0	0
chrXI_175137_NoNAG	GATGAAATCGACGCTGTTGGTGG	1	0	0	0	0	0
chrXI_175155_NoNAG	GGTGGTGCTCGTTTTGATGATGG	1	0	0	0	0	0
chrXI_175164	CGTTTTGATGATGGTGCTGGTGG	1	0	0	0	0	0
chrXI_17517r_NoNAG	TCTTGCGGAACGCATGAAGGTGG	1	0	0	0	0	0
chrXI_17520r_NoNAG	CTTTCTTGCGGAACGCATGAAGG	1	0	0	0	0	0
chrXI_175215_NoNAG	GAACTGATTACACAGTTAGACGG	1	0	0	0	0	0
chrXI_175216_NoNAG	AACTGATTACACAGTTAGACGGG	1	0	0	0	0	0
chrXI_175230_NoNAG	TTAGACGGGTTTGACCCTCGTGG	1	0	0	0	0	0
chrXI_175244r_NoNAG	TCACTTTAATGTTACCACGAGGG	1	0	0	0	0	0
chrXI_175261_NoNAG	AAGTGATGTTTGCCACCAATAGG	1	0	0	0	0	0
chrXI_175273r_NoNAG	TAAAGTGTTGGGCCTATTGGTGG	1	0	0	0	0	0
chrXI_175276r_NoNAG	ATCTAAAGTGTTGGGCCTATTGG	1	0	0	0	0	0
chrXI_175284r_NoNAG	AAAGCTGGATCTAAAGTGTTGGG	1	0	0	0	0	0
chrXI_175285r_NoNAG	TAAAGCTGGATCTAAAGTGTTGG	1	0	0	0	0	0
chrXI_175313_NoNAG	ACCCGGTAGAATTGATCGTAAGG	1	0	0	0	0	0
chrXI_175315r_NoNAG	TACCTTACGATCAATTCTACCGG	1	0	0	0	0	0
chrXI_17532r	AAAATGCATGCACTTTCTTGCGG	1	0	0	0	0	0
chrXI_175337_NoNAG	AGAGTTTTCATTACCTGACTTGG	1	0	0	0	0	0
chrXI_175341_NoNAG	TTTTCATTACCTGACTTGGAAGG	1	0	0	0	0	0
chrXI_175350r_NoNAG	TTTGCACGACCTTCCAAGTCAGG	1	0	0	0	0	0
chrXI_175379r	TCATTGATTTAGAGTGAATACGG	1	0	0	0	0	0
chrXI_175385_NoNAG	TCACTCTAAATCAATGAGTGTGG	1	0	0	0	0	0
chrXI_175392_NoNAG	AAATCAATGAGTGTGGAACGTGG	1	0	0	0	0	0
chrXI_175402_NoNAG	GTGTGGAACGTGGCATCAGATGG	1	0	0	0	0	0
chrXI_175403_NoNAG	TGTGGAACGTGGCATCAGATGGG	1	0	0	0	0	0
chrXI_175435r_NoNAG	GGTAGAGTTTGGACACAGTCTGG	1	0	0	0	0	0
chrXI_175437_NoNAG	AGACTGTGTCCAAACTCTACCGG	1	0	0	0	0	0
chrXI_175446r_NoNAG	AATTCTGCACCGGTAGAGTTTGG	1	0	0	0	0	0
chrXI_17544_NoNAG	GCATGCATTTTACTAGCTCTTGG	1	0	0	0	0	0
chrXI_175456r_NoNAG	AACAGATCTTAATTCTGCACCGG	1	0	0	0	0	0
chrXI_175470_NoNAG	AGATCTGTTTGCACAGAAGCCGG	1	0	0	0	0	0
chrXI_175489r	TGCTCTAATGGCAAACATACCGG	1	0	0	0	0	0
chrXI_175514	AAGAAAGGTGGCTACTGAAAAGG	1	0	0	0	0	0
chrXI_175526	TACTGAAAAGGATTTCCTGAAGG	1	0	0	0	0	0
chrXI_175541r_NoNAG	TAACTTTATCAACAGCCTTCAGG	1	0	0	0	0	0
chrXI_175548	GCTGTTGATAAAGTTATTAGCGG	1	0	0	0	0	0
chrXI_175588r_NoNAG	ATATTGCATATAACGCGATGTGG	1	0	0	0	0	0
chrXI_175631_NoNAG	TTTATTATATATTATGAGAAGGG	1	0	0	0	0	0
chrXI_175676_NoNAG	CTACAACTATCGAGATAAAAAGG	1	0	0	0	0	0
chrXI_175711r_NoNAG	TAATTCTTTCTCTATTTGAGGGG	1	0	0	0	0	0
chrXI_175712r_NoNAG	CTAATTCTTTCTCTATTTGAGGG	1	0	0	0	0	0
chrXI_175713r_NoNAG	GCTAATTCTTTCTCTATTTGAGG	1	0	0	0	0	0
chrXI_175808_NoNAG	AAATGTTTTATTGAAGTCAGTGG	1	0	0	0	0	0
chrXI_175834r	GTTGGTGGGAATGATAGATAAGG	1	0	0	0	0	0
chrXI_175848r_NoNAG	CATGGGACTCGTTAGTTGGTGGG	1	0	0	0	0	0
chrXI_175849r_NoNAG	GCATGGGACTCGTTAGTTGGTGG	1	0	0	0	0	0
chrXI_175852r_NoNAG	ATGGCATGGGACTCGTTAGTTGG	1	0	0	0	0	0
chrXI_175865r_NoNAG	AGTTGTCAAACTGATGGCATGGG	1	0	0	0	0	0
chrXI_175866r_NoNAG	TAGTTGTCAAACTGATGGCATGG	1	0	0	0	0	0
chrXI_175875_NoNAG	CAGTTTGACAACTACCTAATAGG	1	0	0	0	0	0
chrXI_175876_NoNAG	AGTTTGACAACTACCTAATAGGG	1	0	0	0	0	0
chrXI_17587_NoNAG	ATCGACATTTTCGCGAATAATGG	1	0	0	0	0	0
chrXI_175886_NoNAG	CTACCTAATAGGGCATATGCTGG	1	0	0	0	0	0
chrXI_175889_NoNAG	CCTAATAGGGCATATGCTGGAGG	1	0	0	0	0	0
chrXI_175889r_NoNAG	CCTCCAGCATATGCCCTATTAGG	1	0	0	0	0	0
chrXI_175904_NoNAG	GCTGGAGGTTTTTCGTTTTGAGG	1	0	0	0	0	0
chrXI_175973_NoNAG	TCCTCCAATTCTCGTTCTTTGGG	1	0	0	0	0	0
chrXI_175974r_NoNAG	ACCCAAAGAACGAGAATTGGAGG	1	0	0	0	0	0
chrXI_176068_NoNAG	TAGTTTCGTCTCTTCATCCATGG	1	0	0	0	0	0
chrXI_176069_NoNAG	AGTTTCGTCTCTTCATCCATGGG	1	0	0	0	0	0
chrXI_17607_NoNAG	TGGCAAATGTGTACTCACCGAGG	1	0	0	0	0	0
chrXI_176085r	AAGTGCATGGATTTGGCCCATGG	1	0	0	0	0	0
chrXI_176092r_NoNAG	CTGAAGAAAGTGCATGGATTTGG	1	0	0	0	0	0
chrXI_176093	CAAATCCATGCACTTTCTTCAGG	1	0	0	0	0	0
chrXI_176094_NoNAG	AAATCCATGCACTTTCTTCAGGG	1	0	0	0	0	0
chrXI_176095_NoNAG	AATCCATGCACTTTCTTCAGGGG	1	0	0	0	0	0
chrXI_176098r	ATACCCCTGAAGAAAGTGCATGG	1	0	0	0	0	0
chrXI_176129_NoNAG	CCTTCGAATAACATATTTTGTGG	1	0	0	0	0	0
chrXI_176129r_NoNAG	CCACAAAATATGTTATTCGAAGG	1	0	0	0	0	0
chrXI_176130	CTTCGAATAACATATTTTGTGGG	1	0	0	0	0	0
chrXI_176195r_NoNAG	ATTTCTAAATGTACAGCAGAAGG	1	0	0	0	0	0
chrXI_176218r	TAGGTGAGATAGTAACTGGATGG	1	0	0	0	0	0
chrXI_176237r_NoNAG	GTTGTTTTCAAACCGTTTCTAGG	1	0	0	0	0	0
chrXI_176239_NoNAG	TAGAAACGGTTTGAAAACAACGG	1	0	0	0	0	0
chrXI_17624r_NoNAG	GGCGCTCAAACACAACACCTCGG	1	0	0	0	0	0
chrXI_176263_NoNAG	TCGAAATGTAACGTTAATATAGG	1	0	0	0	0	0
chrXI_176279_NoNAG	ATATAGGATGATCCATCGCCTGG	1	0	0	0	0	0
chrXI_176289_NoNAG	ATCCATCGCCTGGCTTCAATTGG	1	0	0	0	0	0
chrXI_176291r_NoNAG	GGCCAATTGAAGCCAGGCGATGG	1	0	0	0	0	0
chrXI_176297r_NoNAG	GAGGAAGGCCAATTGAAGCCAGG	1	0	0	0	0	0
chrXI_176302_NoNAG	CTTCAATTGGCCTTCCTCGACGG	1	0	0	0	0	0
chrXI_176312r_NoNAG	GACTTATTAACCGTCGAGGAAGG	1	0	0	0	0	0
chrXI_176341_NoNAG	CGTAATACATAGACCGACATTGG	1	0	0	0	0	0
chrXI_176342_NoNAG	GTAATACATAGACCGACATTGGG	1	0	0	0	0	0
chrXI_176354r_NoNAG	AACAAGATTATTCCCAATGTCGG	1	0	0	0	0	0
chrXI_176356_NoNAG	GACATTGGGAATAATCTTGTTGG	1	0	0	0	0	0
chrXI_176406_NoNAG	TTGCCGATATTGTATCGCGATGG	1	0	0	0	0	0
chrXI_176409r_NoNAG	ATTCCATCGCGATACAATATCGG	1	0	0	0	0	0
chrXI_176416_NoNAG	TGTATCGCGATGGAATTGATCGG	1	0	0	0	0	0
chrXI_176420_NoNAG	TCGCGATGGAATTGATCGGGCGG	1	0	0	0	0	0
chrXI_176421_NoNAG	CGCGATGGAATTGATCGGGCGGG	1	0	0	0	0	0
chrXI_176451_NoNAG	CCAAGTCAGCGATTTTTGAAAGG	1	0	0	0	0	0
chrXI_176451r_NoNAG	CCTTTCAAAAATCGCTGACTTGG	1	0	0	0	0	0
chrXI_176540r_NoNAG	GTTATTCGGAAGAAACTATCGGG	1	0	0	0	0	0
chrXI_17662_NoNAG	TGGCGTATTGATATGAACAATGG	1	0	0	0	0	0
chrXI_176681r_NoNAG	TTTAGATGCTCATAATATTCAGG	1	0	0	0	0	0
chrXI_176687_NoNAG	TATTATGAGCATCTAAATCAGGG	1	0	0	0	0	0
chrXI_176716r_NoNAG	TACTGGTTGCTCGTAGGATTCGG	1	0	0	0	0	0
chrXI_176722r_NoNAG	ATACTATACTGGTTGCTCGTAGG	1	0	0	0	0	0
chrXI_176733r_NoNAG	AAGTCTTTGAAATACTATACTGG	1	0	0	0	0	0
chrXI_176740_NoNAG	AGTATTTCAAAGACTTTAAGGGG	1	0	0	0	0	0
chrXI_17677_NoNAG	AACAATGGAACCCGATCTGAAGG	1	0	0	0	0	0
chrXI_176794	TTAGCTCTAAAAACTCCCAAAGG	1	0	0	0	0	0
chrXI_176801_NoNAG	TAAAAACTCCCAAAGGTACGTGG	1	0	0	0	0	0
chrXI_176804_NoNAG	AAACTCCCAAAGGTACGTGGTGG	1	0	0	0	0	0
chrXI_176809r_NoNAG	GTGTACCACCACGTACCTTTGGG	1	0	0	0	0	0
chrXI_176810r_NoNAG	TGTGTACCACCACGTACCTTTGG	1	0	0	0	0	0
chrXI_176835r_NoNAG	TAAAATGAAGGATCATCATGGGG	1	0	0	0	0	0
chrXI_176836r_NoNAG	ATAAAATGAAGGATCATCATGGG	1	0	0	0	0	0
chrXI_176837r	CATAAAATGAAGGATCATCATGG	1	0	0	0	0	0
chrXI_176847r	GCATCTGTATCATAAAATGAAGG	1	0	0	0	0	0
chrXI_176864_NoNAG	AGATGCCTCTGCGCACGTTTTGG	1	0	0	0	0	0
chrXI_176869r_NoNAG	AGGAACCAAAACGTGCGCAGAGG	1	0	0	0	0	0
chrXI_176889r_NoNAG	GTTTTATTTGGATTGGAGACAGG	1	0	0	0	0	0
chrXI_176901r_NoNAG	GCTTCTGGAGAAGTTTTATTTGG	1	0	0	0	0	0
chrXI_176942_NoNAG	CGTGAGTTCAACAAAACCAAAGG	1	0	0	0	0	0
chrXI_176979	GTGGGAGAAGCAGCTTTATATGG	1	0	0	0	0	0
chrXI_177033_NoNAG	ACTCAACATTTGAAGCCAATAGG	1	0	0	0	0	0
chrXI_177048r_NoNAG	TTTTCAGGGTCGAGACCTATTGG	1	0	0	0	0	0
chrXI_177062r_NoNAG	CTATAAAGATGGAGTTTTCAGGG	1	0	0	0	0	0
chrXI_177063r	GCTATAAAGATGGAGTTTTCAGG	1	0	0	0	0	0
chrXI_177073r_NoNAG	GCCTTTGGATGCTATAAAGATGG	1	0	0	0	0	0
chrXI_177086_NoNAG	ATCCAAAGGCAATGAACAGAAGG	1	0	0	0	0	0
chrXI_177088r_NoNAG	GACCTTCTGTTCATTGCCTTTGG	1	0	0	0	0	0
chrXI_17708r_NoNAG	GAACCTGAAGCTGGTAACGATGG	1	0	0	0	0	0
chrXI_177144r_NoNAG	ATTTCATCACGTCTATACTTAGG	1	0	0	0	0	0
chrXI_177152	TAGACGTGATGAAATTGAGAAGG	1	0	0	0	0	0
chrXI_17717r_NoNAG	TTTGGGGTTGAACCTGAAGCTGG	1	0	0	0	0	0
chrXI_177180_NoNAG	GCGCTACCTGTGTTTCAAAGAGG	1	0	0	0	0	0
chrXI_177181_NoNAG	CGCTACCTGTGTTTCAAAGAGGG	1	0	0	0	0	0
chrXI_177186r	GCCATCCCTCTTTGAAACACAGG	1	0	0	0	0	0
chrXI_177230r	TTTCATCGGTGGTATCTTGTTGG	1	0	0	0	0	0
chrXI_177267r_NoNAG	CTTAATGCAGGATTCATATCAGG	1	0	0	0	0	0
chrXI_177272_NoNAG	TATGAATCCTGCATTAAGAGAGG	1	0	0	0	0	0
chrXI_177279r	TCAAGCACCTCTCTTAATGCAGG	1	0	0	0	0	0
chrXI_17732_NoNAG	ACCCCAAAAATTTTGCAGCCTGG	1	0	0	0	0	0
chrXI_17734r_NoNAG	CTCCAGGCTGCAAAATTTTTGGG	1	0	0	0	0	0
chrXI_177357_NoNAG	AGCAAAAAGACACAACTTCAAGG	1	0	0	0	0	0
chrXI_177369_NoNAG	CAACTTCAAGGCGATAACTATGG	1	0	0	0	0	0
chrXI_177383	TAACTATGGAGAAGAAGAAAAGG	1	0	0	0	0	0
chrXI_17739_NoNAG	AAATTTTGCAGCCTGGAGAAAGG	1	0	0	0	0	0
chrXI_177446_NoNAG	AAAAGATGAAGACGAATTCGAGG	1	0	0	0	0	0
chrXI_17750r_NoNAG	GCCGCTAGAAGCCTTTCTCCAGG	1	0	0	0	0	0
chrXI_177515_NoNAG	TGAAAACTACGTTAAGGAAATGG	1	0	0	0	0	0
chrXI_177560r	CGATATTTTCCAAGTCCTCCAGG	1	0	0	0	0	0
chrXI_177623_NoNAG	TATACTAGAAAAGCATAACTCGG	1	0	0	0	0	0
chrXI_177645_NoNAG	GATGATGAATTTTCTAATGCAGG	1	0	0	0	0	0
chrXI_177674_NoNAG	CAGTGTAAATCCCTCTGAAGAGG	1	0	0	0	0	0
chrXI_177685r_NoNAG	CAGCACATCTTCCTCTTCAGAGG	1	0	0	0	0	0
chrXI_177686_NoNAG	CTCTGAAGAGGAAGATGTGCTGG	1	0	0	0	0	0
chrXI_177687_NoNAG	TCTGAAGAGGAAGATGTGCTGGG	1	0	0	0	0	0
chrXI_17769	CGGCAAGTGCAGATCCTGAAAGG	1	0	0	0	0	0
chrXI_177717r_NoNAG	TTGCTTTTGTCTTGGATAGAGGG	1	0	0	0	0	0
chrXI_177718r_NoNAG	CTTGCTTTTGTCTTGGATAGAGG	1	0	0	0	0	0
chrXI_177723	ATCCAAGACAAAAGCAAGACGGG	1	0	0	0	0	0
chrXI_177724_NoNAG	TCCAAGACAAAAGCAAGACGGGG	1	0	0	0	0	0
chrXI_177755_NoNAG	AAGAAAGAGCCGTCAAAAAAAGG	1	0	0	0	0	0
chrXI_177756	AGAAAGAGCCGTCAAAAAAAGGG	1	0	0	0	0	0
chrXI_177777_NoNAG	GGTGCCATGTCAGATGTATCTGG	1	0	0	0	0	0
chrXI_177781r_NoNAG	AAATCCAGATACATCTGACATGG	1	0	0	0	0	0
chrXI_177805r_NoNAG	CGCAATGGCACTTGAACTCATGG	1	0	0	0	0	0
chrXI_177820r_NoNAG	CATCGTCTCTGTACGCGCAATGG	1	0	0	0	0	0
chrXI_177830_NoNAG	TACAGAGACGATGACAGTACTGG	1	0	0	0	0	0
chrXI_17783r_NoNAG	GGCGGTGGTGGGCTCCTTTCAGG	1	0	0	0	0	0
chrXI_17789	AGGAGCCCACCACCGCCCAAAGG	1	0	0	0	0	0
chrXI_177929r_NoNAG	CTGCTGACATGTCAAATGGTTGG	1	0	0	0	0	0
chrXI_177933r_NoNAG	CTTTCTGCTGACATGTCAAATGG	1	0	0	0	0	0
chrXI_17794r_NoNAG	TTGTTCCTTTGGGCGGTGGTGGG	1	0	0	0	0	0
chrXI_177983_NoNAG	CTTTTTGGACAATTACGAACTGG	1	0	0	0	0	0
chrXI_17798r_NoNAG	TTATTTGTTCCTTTGGGCGGTGG	1	0	0	0	0	0
chrXI_177990_NoNAG	GACAATTACGAACTGGAGAGTGG	1	0	0	0	0	0
chrXI_177993_NoNAG	AATTACGAACTGGAGAGTGGTGG	1	0	0	0	0	0
chrXI_178004_NoNAG	GGAGAGTGGTGGCCGTAAACTGG	1	0	0	0	0	0
chrXI_17801r_NoNAG	GCATTATTTGTTCCTTTGGGCGG	1	0	0	0	0	0
chrXI_178037	TAAAGAAATTGAAAGGCTGAAGG	1	0	0	0	0	0
chrXI_178062_NoNAG	GCTGCTGATGAAGTAAGCAAAGG	1	0	0	0	0	0
chrXI_178144r_NoNAG	TTTTAAGCTGCTTAGTGTATTGG	1	0	0	0	0	0
chrXI_178153	TAAGCAGCTTAAAATTTTAGAGG	1	0	0	0	0	0
chrXI_178198r_NoNAG	CTACACAGTACTTGTAATGTAGG	1	0	0	0	0	0
chrXI_178272_NoNAG	CGGGTAATAATTATGAAACGCGG	1	0	0	0	0	0
chrXI_178275_NoNAG	GTAATAATTATGAAACGCGGCGG	1	0	0	0	0	0
chrXI_178294_NoNAG	GCGGTGCTCTTTGTGGATTTCGG	1	0	0	0	0	0
chrXI_178301_NoNAG	TCTTTGTGGATTTCGGAGAAAGG	1	0	0	0	0	0
chrXI_178302_NoNAG	CTTTGTGGATTTCGGAGAAAGGG	1	0	0	0	0	0
chrXI_178303	TTTGTGGATTTCGGAGAAAGGGG	1	0	0	0	0	0
chrXI_178304_NoNAG	TTGTGGATTTCGGAGAAAGGGGG	1	0	0	0	0	0
chrXI_178307_NoNAG	TGGATTTCGGAGAAAGGGGGTGG	1	0	0	0	0	0
chrXI_178310_NoNAG	ATTTCGGAGAAAGGGGGTGGAGG	1	0	0	0	0	0
chrXI_178314_NoNAG	CGGAGAAAGGGGGTGGAGGAAGG	1	0	0	0	0	0
chrXI_178317_NoNAG	AGAAAGGGGGTGGAGGAAGGAGG	1	0	0	0	0	0
chrXI_17838r_NoNAG	GGCAAAAGAGCTATTAGAAGAGG	1	0	0	0	0	0
chrXI_178453r_NoNAG	CTTAAAATGTACTTTATCTGCGG	1	0	0	0	0	0
chrXI_178486	AATACACATAAATAAATAGCAGG	1	0	0	0	0	0
chrXI_178581_NoNAG	AGTCTGATTATCTCTAAGACAGG	1	0	0	0	0	0
chrXI_178595_NoNAG	TAAGACAGGAGAGCGTGTGCTGG	1	0	0	0	0	0
chrXI_17859r_NoNAG	TATTGCAGGGCAAGGTACGTCGG	1	0	0	0	0	0
chrXI_17867	CCTTGCCCTGCAATAACATCAGG	1	0	0	0	0	0
chrXI_17867r_NoNAG	CCTGATGTTATTGCAGGGCAAGG	1	0	0	0	0	0
chrXI_178699r_NoNAG	AGTGGCATCGAATTGAGTAGCGG	1	0	0	0	0	0
chrXI_178717r_NoNAG	TTCATTTGTGGCAAAATCAGTGG	1	0	0	0	0	0
chrXI_178727_NoNAG	TGCCACAAATGAAGATCTAGTGG	1	0	0	0	0	0
chrXI_178729r	TTCCACTAGATCTTCATTTGTGG	1	0	0	0	0	0
chrXI_17872r_NoNAG	ATCATCCTGATGTTATTGCAGGG	1	0	0	0	0	0
chrXI_178748	GGAATTAGTCAAAGAACTACAGG	1	0	0	0	0	0
chrXI_178749	GAATTAGTCAAAGAACTACAGGG	1	0	0	0	0	0
chrXI_178769_NoNAG	GGGTGAGCTAAATTTCATCGAGG	1	0	0	0	0	0
chrXI_178774_NoNAG	AGCTAAATTTCATCGAGGAAAGG	1	0	0	0	0	0
chrXI_17878_NoNAG	AATAACATCAGGATGATCGTAGG	1	0	0	0	0	0
chrXI_17879_NoNAG	ATAACATCAGGATGATCGTAGGG	1	0	0	0	0	0
chrXI_17882_NoNAG	ACATCAGGATGATCGTAGGGCGG	1	0	0	0	0	0
chrXI_178848_NoNAG	GCGCCACTGCCTAATGCAGATGG	1	0	0	0	0	0
chrXI_178851r_NoNAG	TCACCATCTGCATTAGGCAGTGG	1	0	0	0	0	0
chrXI_178857r_NoNAG	GGAATATCACCATCTGCATTAGG	1	0	0	0	0	0
chrXI_178872	GATATTCCTGCTATTTCAGACGG	1	0	0	0	0	0
chrXI_178878r_NoNAG	AACACTCCGTCTGAAATAGCAGG	1	0	0	0	0	0
chrXI_178901r_NoNAG	TAAATTCTTTCAACGACTTAGGG	1	0	0	0	0	0
chrXI_178902r_NoNAG	TTAAATTCTTTCAACGACTTAGG	1	0	0	0	0	0
chrXI_178925_NoNAG	AGACATCCCAGACTTAAAACTGG	1	0	0	0	0	0
chrXI_178931r_NoNAG	GTCTTACCAGTTTTAAGTCTGGG	1	0	0	0	0	0
chrXI_178932r_NoNAG	AGTCTTACCAGTTTTAAGTCTGG	1	0	0	0	0	0
chrXI_178970_NoNAG	AAGATTGCCACCAACTCTAAAGG	1	0	0	0	0	0
chrXI_178977r_NoNAG	TCTTGTTCCTTTAGAGTTGGTGG	1	0	0	0	0	0
chrXI_178980r_NoNAG	TCTTCTTGTTCCTTTAGAGTTGG	1	0	0	0	0	0
chrXI_178997_NoNAG	AGAAGATTTTGAAAACTTCCTGG	1	0	0	0	0	0
chrXI_179001_NoNAG	GATTTTGAAAACTTCCTGGAAGG	1	0	0	0	0	0
chrXI_179006_NoNAG	TGAAAACTTCCTGGAAGGTAAGG	1	0	0	0	0	0
chrXI_179009	AAACTTCCTGGAAGGTAAGGTGG	1	0	0	0	0	0
chrXI_179015r_NoNAG	AGGCTTCCACCTTACCTTCCAGG	1	0	0	0	0	0
chrXI_179035r_NoNAG	AGTGGTCTCATTAATGTGAAAGG	1	0	0	0	0	0
chrXI_17905	AATCAATGCAAAACCATGTTCGG	1	0	0	0	0	0
chrXI_179053r	CTTAGAAATCTCTTCATCAGTGG	1	0	0	0	0	0
chrXI_179054	CACTGATGAAGAGATTTCTAAGG	1	0	0	0	0	0
chrXI_179060	TGAAGAGATTTCTAAGGAGTTGG	1	0	0	0	0	0
chrXI_179092r_NoNAG	TGCATCATCTAGCTCATCTTTGG	1	0	0	0	0	0
chrXI_179118_NoNAG	AATGATGTTGCCCGCTATCTAGG	1	0	0	0	0	0
chrXI_179128r_NoNAG	AAGGGAGAGACCTAGATAGCGGG	1	0	0	0	0	0
chrXI_179129r_NoNAG	TAAGGGAGAGACCTAGATAGCGG	1	0	0	0	0	0
chrXI_179136_NoNAG	CTAGGTCTCTCCCTTAGAAGAGG	1	0	0	0	0	0
chrXI_179147r_NoNAG	ATATTTCGGTTCCTCTTCTAAGG	1	0	0	0	0	0
chrXI_179149_NoNAG	TTAGAAGAGGAACCGAAATATGG	1	0	0	0	0	0
chrXI_17918r_NoNAG	CGTCAACTAGCAGCCGAACATGG	1	0	0	0	0	0
chrXI_179206_NoNAG	AATAAGAGGGCTTGAGTTCCAGG	1	0	0	0	0	0
chrXI_179278_NoNAG	AGTTTTGAGTATATCATAACAGG	1	0	0	0	0	0
chrXI_179311_NoNAG	AATGAAACCTATGTTTTCCGCGG	1	0	0	0	0	0
chrXI_179318r	TGCAATGCCGCGGAAAACATAGG	1	0	0	0	0	0
chrXI_179441r_NoNAG	GGTAATATATAGAAGGCTGTTGG	1	0	0	0	0	0
chrXI_179448r	TATACAAGGTAATATATAGAAGG	1	0	0	0	0	0
chrXI_179462r_NoNAG	AGACTACTGAATGGTATACAAGG	1	0	0	0	0	0
chrXI_179471r_NoNAG	TGATGCTTAAGACTACTGAATGG	1	0	0	0	0	0
chrXI_179512r	GCTACCGCAGCCAATCAGAATGG	1	0	0	0	0	0
chrXI_179534r_NoNAG	CTTAGAGCGGAAAACGGAGCGGG	1	0	0	0	0	0
chrXI_179535r_NoNAG	GCTTAGAGCGGAAAACGGAGCGG	1	0	0	0	0	0
chrXI_179541_NoNAG	CGTTTTCCGCTCTAAGCGTTTGG	1	0	0	0	0	0
chrXI_179547r_NoNAG	CAAGTACCAAACGCTTAGAGCGG	1	0	0	0	0	0
chrXI_179563_NoNAG	GTACTTGTATAAATGTGCACTGG	1	0	0	0	0	0
chrXI_179603r_NoNAG	GGTCCTGAGATTTCTATGCGGGG	1	0	0	0	0	0
chrXI_179604r_NoNAG	TGGTCCTGAGATTTCTATGCGGG	1	0	0	0	0	0
chrXI_179605r_NoNAG	TTGGTCCTGAGATTTCTATGCGG	1	0	0	0	0	0
chrXI_179624r_NoNAG	TGTGATTGGCAATTTTTGGTTGG	1	0	0	0	0	0
chrXI_179638r_NoNAG	TTATTCTTAGAGCTTGTGATTGG	1	0	0	0	0	0
chrXI_179660_NoNAG	ATAAACGATGTCTGCAATGATGG	1	0	0	0	0	0
chrXI_17968r_NoNAG	CACATATCATAAGGTATAACAGG	1	0	0	0	0	0
chrXI_179725r_NoNAG	GGCAGCTGCTCTTGAAAAGGCGG	1	0	0	0	0	0
chrXI_179728r_NoNAG	CAAGGCAGCTGCTCTTGAAAAGG	1	0	0	0	0	0
chrXI_179740_NoNAG	CAGCTGCCTTGAGCTCCTCGAGG	1	0	0	0	0	0
chrXI_179743_NoNAG	CTGCCTTGAGCTCCTCGAGGAGG	1	0	0	0	0	0
chrXI_179746r_NoNAG	CAGCCTCCTCGAGGAGCTCAAGG	1	0	0	0	0	0
chrXI_179755r_NoNAG	ATTAAAAAGCAGCCTCCTCGAGG	1	0	0	0	0	0
chrXI_17977r_NoNAG	GTTACGGAGCACATATCATAAGG	1	0	0	0	0	0
chrXI_179795r_NoNAG	TCTTCAATGGTGAGGTAGAAAGG	1	0	0	0	0	0
chrXI_179803r_NoNAG	GGCCACATTCTTCAATGGTGAGG	1	0	0	0	0	0
chrXI_179808r	TCACTGGCCACATTCTTCAATGG	1	0	0	0	0	0
chrXI_17980_NoNAG	TATGATATGTGCTCCGTAACCGG	1	0	0	0	0	0
chrXI_179824r_NoNAG	CGCTTTGGTGTTCATTTCACTGG	1	0	0	0	0	0
chrXI_179825_NoNAG	CAGTGAAATGAACACCAAAGCGG	1	0	0	0	0	0
chrXI_179839r_NoNAG	TTCTTCAGCAATTGCCGCTTTGG	1	0	0	0	0	0
chrXI_179892r	ATGGTCAGATGTGGAGAAATAGG	1	0	0	0	0	0
chrXI_179901r_NoNAG	GGCTGGTAAATGGTCAGATGTGG	1	0	0	0	0	0
chrXI_17993r_NoNAG	GTTGCTGCTACAGCCGGTTACGG	1	0	0	0	0	0
chrXI_179954_NoNAG	CCGTATTTCGTTGGTGCTTATGG	1	0	0	0	0	0
chrXI_179954r_NoNAG	CCATAAGCACCAACGAAATACGG	1	0	0	0	0	0
chrXI_179955_NoNAG	CGTATTTCGTTGGTGCTTATGGG	1	0	0	0	0	0
chrXI_179961_NoNAG	TCGTTGGTGCTTATGGGACTAGG	1	0	0	0	0	0
chrXI_179988_NoNAG	TACTTGTTTACTATACTCTTCGG	1	0	0	0	0	0
chrXI_179997_NoNAG	ACTATACTCTTCGGAGTCTCTGG	1	0	0	0	0	0
chrXI_17999r_NoNAG	CTTAAAGTTGCTGCTACAGCCGG	1	0	0	0	0	0
chrXI_180006_NoNAG	TTCGGAGTCTCTGGTTTATTAGG	1	0	0	0	0	0
chrXI_180012	GTCTCTGGTTTATTAGGTCTTGG	1	0	0	0	0	0
chrXI_180029_NoNAG	TCTTGGATTGACTACCGAAAAGG	1	0	0	0	0	0
chrXI_18004	TGTAGCAGCAACTTTAAGGGCGG	1	0	0	0	0	0
chrXI_180043r_NoNAG	GTACCAATTAGAAACCTTTTCGG	1	0	0	0	0	0
chrXI_18005_NoNAG	GTAGCAGCAACTTTAAGGGCGGG	1	0	0	0	0	0
chrXI_180079r_NoNAG	GATGGACCATTCGGTAATCTTGG	1	0	0	0	0	0
chrXI_180142_NoNAG	GCGCCATTAGACACTTGATCTGG	1	0	0	0	0	0
chrXI_180143_NoNAG	CGCCATTAGACACTTGATCTGGG	1	0	0	0	0	0
chrXI_180145r_NoNAG	ATCCCAGATCAAGTGTCTAATGG	1	0	0	0	0	0
chrXI_180155_NoNAG	CTTGATCTGGGATACCGCTAAGG	1	0	0	0	0	0
chrXI_180169r_NoNAG	TTTCAATGTCAATTCCTTAGCGG	1	0	0	0	0	0
chrXI_18016_NoNAG	TTTAAGGGCGGGCGCATCCTCGG	1	0	0	0	0	0
chrXI_18017_NoNAG	TTAAGGGCGGGCGCATCCTCGGG	1	0	0	0	0	0
chrXI_180186_NoNAG	TTGAAAGGCGTTTACAGAACTGG	1	0	0	0	0	0
chrXI_180219_NoNAG	ATTGGTTTCACCGCCGTTCTCGG	1	0	0	0	0	0
chrXI_180229r_NoNAG	TAAATAAGTACCGAGAACGGCGG	1	0	0	0	0	0
chrXI_180232r_NoNAG	TAATAAATAAGTACCGAGAACGG	1	0	0	0	0	0
chrXI_180251_NoNAG	ATTAACTTTATGATTCTTTAAGG	1	0	0	0	0	0
chrXI_180329r_NoNAG	TGCGGTATTGGGTCATATATAGG	1	0	0	0	0	0
chrXI_18033r_NoNAG	TGCAACAATTGTTATGCCCGAGG	1	0	0	0	0	0
chrXI_180340r_NoNAG	GAATAAATAAGTGCGGTATTGGG	1	0	0	0	0	0
chrXI_180341r_NoNAG	AGAATAAATAAGTGCGGTATTGG	1	0	0	0	0	0
chrXI_180347r_NoNAG	TCTTAAAGAATAAATAAGTGCGG	1	0	0	0	0	0
chrXI_18035	TCGGGCATAACAATTGTTGCAGG	1	0	0	0	0	0
chrXI_180379r_NoNAG	TTTGTGTTAATCGGCATTTTGGG	1	0	0	0	0	0
chrXI_180388r	AAATATAGGTTTGTGTTAATCGG	1	0	0	0	0	0
chrXI_180394_NoNAG	AACACAAACCTATATTTACTAGG	1	0	0	0	0	0
chrXI_180395_NoNAG	ACACAAACCTATATTTACTAGGG	1	0	0	0	0	0
chrXI_180396_NoNAG	CACAAACCTATATTTACTAGGGG	1	0	0	0	0	0
chrXI_180402r_NoNAG	AATGTGCCCCTAGTAAATATAGG	1	0	0	0	0	0
chrXI_180461	AAAATAAAGGAACAAACAAGAGG	1	0	0	0	0	0
chrXI_180597_NoNAG	TGGCAAGAAAAAGCAAACATAGG	1	0	0	0	0	0
chrXI_180600_NoNAG	CAAGAAAAAGCAAACATAGGCGG	1	0	0	0	0	0
chrXI_180648_NoNAG	TACAAGAAGAATTATTTTCGAGG	1	0	0	0	0	0
chrXI_180658_NoNAG	ATTATTTTCGAGGAATAACTAGG	1	0	0	0	0	0
chrXI_180676_NoNAG	CTAGGTGTGCAGAGATATTAAGG	1	0	0	0	0	0
chrXI_180683_NoNAG	TGCAGAGATATTAAGGAACAAGG	1	0	0	0	0	0
chrXI_180752_NoNAG	TATTTTAAAAAACTGTCTTTTGG	1	0	0	0	0	0
chrXI_180776_NoNAG	AAAATGTACTTCCCCTTTTTAGG	1	0	0	0	0	0
chrXI_180787r_NoNAG	TCGATAATCTGCCTAAAAAGGGG	1	0	0	0	0	0
chrXI_180788r_NoNAG	ATCGATAATCTGCCTAAAAAGGG	1	0	0	0	0	0
chrXI_180789r_NoNAG	TATCGATAATCTGCCTAAAAAGG	1	0	0	0	0	0
chrXI_18078_NoNAG	TAAGAGCAATAGCCTGTGCATGG	1	0	0	0	0	0
chrXI_180814_NoNAG	AGATTACATTATAGTCGTCTTGG	1	0	0	0	0	0
chrXI_180865r_NoNAG	TTGGTTGTGGTATAAGTTTAAGG	1	0	0	0	0	0
chrXI_180878r	AAAAGGTTAATCATTGGTTGTGG	1	0	0	0	0	0
chrXI_180884r_NoNAG	CATTCGAAAAGGTTAATCATTGG	1	0	0	0	0	0
chrXI_180885_NoNAG	CAATGATTAACCTTTTCGAATGG	1	0	0	0	0	0
chrXI_180895r_NoNAG	AATTTATTAGCCATTCGAAAAGG	1	0	0	0	0	0
chrXI_18090r_NoNAG	CTCATCAGGAAACCATGCACAGG	1	0	0	0	0	0
chrXI_180927r_NoNAG	TTCGATGGTATTGTCATCGGAGG	1	0	0	0	0	0
chrXI_18094	TGCATGGTTTCCTGATGAGAAGG	1	0	0	0	0	0
chrXI_180942r	TGACCTTAACTTTTCTTCGATGG	1	0	0	0	0	0
chrXI_180968r_NoNAG	GCACACATTTCATGGATAGTTGG	1	0	0	0	0	0
chrXI_180976r_NoNAG	CAAAAATTGCACACATTTCATGG	1	0	0	0	0	0
chrXI_180991_NoNAG	AATTTTTGATATATCTGTCGAGG	1	0	0	0	0	0
chrXI_181000	TATATCTGTCGAGGATCATTTGG	1	0	0	0	0	0
chrXI_18104r_NoNAG	GGAGTAATTGCCTTCTCATCAGG	1	0	0	0	0	0
chrXI_181063r_NoNAG	ATCTGTTTTTAGAAATCGGTGGG	1	0	0	0	0	0
chrXI_181064r_NoNAG	AATCTGTTTTTAGAAATCGGTGG	1	0	0	0	0	0
chrXI_181067r	TTAAATCTGTTTTTAGAAATCGG	1	0	0	0	0	0
chrXI_181078_NoNAG	AAACAGATTTAACAATAAAGTGG	1	0	0	0	0	0
chrXI_181119	TTTTGATGTGTTCTGATGTTTGG	1	0	0	0	0	0
chrXI_181172r	CCTAAATCATGCAATACAAACGG	1	0	0	0	0	0
chrXI_181185_NoNAG	ATGATTTAGGTTACGACGTCTGG	1	0	0	0	0	0
chrXI_181189_NoNAG	TTTAGGTTACGACGTCTGGATGG	1	0	0	0	0	0
chrXI_181190_NoNAG	TTAGGTTACGACGTCTGGATGGG	1	0	0	0	0	0
chrXI_181202_NoNAG	GTCTGGATGGGAAATAATAGAGG	1	0	0	0	0	0
chrXI_181257_NoNAG	CACCAAAATCGAACAAGTTTTGG	1	0	0	0	0	0
chrXI_181258_NoNAG	ACCAAAATCGAACAAGTTTTGGG	1	0	0	0	0	0
chrXI_18126r	AAGTGATGAAAAAAGAAGTAAGG	1	0	0	0	0	0
chrXI_181333_NoNAG	CATCTTAGATATAACAAAAGTGG	1	0	0	0	0	0
chrXI_181339_NoNAG	AGATATAACAAAAGTGGACAAGG	1	0	0	0	0	0
chrXI_181352_NoNAG	GTGGACAAGGTCATCTGCATCGG	1	0	0	0	0	0
chrXI_181364_NoNAG	ATCTGCATCGGATTCTCTCAAGG	1	0	0	0	0	0
chrXI_181443r_NoNAG	GGGTGCTATGGCTATAAAATGGG	1	0	0	0	0	0
chrXI_181444r_NoNAG	CGGGTGCTATGGCTATAAAATGG	1	0	0	0	0	0
chrXI_181455r_NoNAG	TGGAGTCATAGCGGGTGCTATGG	1	0	0	0	0	0
chrXI_181459_NoNAG	AGCACCCGCTATGACTCCAAAGG	1	0	0	0	0	0
chrXI_181460_NoNAG	GCACCCGCTATGACTCCAAAGGG	1	0	0	0	0	0
chrXI_181463r_NoNAG	AACCCCTTTGGAGTCATAGCGGG	1	0	0	0	0	0
chrXI_181464r_NoNAG	CAACCCCTTTGGAGTCATAGCGG	1	0	0	0	0	0
chrXI_181475r_NoNAG	ATTCTGTTGTGCAACCCCTTTGG	1	0	0	0	0	0
chrXI_181489_NoNAG	CAACAGAATTGTCGATACCTTGG	1	0	0	0	0	0
chrXI_181505	ACCTTGGCCAAATCATCGCCCGG	1	0	0	0	0	0
chrXI_181512r_NoNAG	CATAAAGCCGGGCGATGATTTGG	1	0	0	0	0	0
chrXI_181523r_NoNAG	AAGAAAAGATACATAAAGCCGGG	1	0	0	0	0	0
chrXI_181524r_NoNAG	AAAGAAAAGATACATAAAGCCGG	1	0	0	0	0	0
chrXI_181526_NoNAG	GGCTTTATGTATCTTTTCTTTGG	1	0	0	0	0	0
chrXI_181629_NoNAG	CAAACAAGATACTGTTCAATTGG	1	0	0	0	0	0
chrXI_181670r_NoNAG	TAAGAAGCAATCTTTTGTCTCGG	1	0	0	0	0	0
chrXI_181713r_NoNAG	GTGAACAATGGATTTTACACTGG	1	0	0	0	0	0
chrXI_181716_NoNAG	GTGTAAAATCCATTGTTCACTGG	1	0	0	0	0	0
chrXI_181725r_NoNAG	TATTTGGAACCAGTGAACAATGG	1	0	0	0	0	0
chrXI_18173r_NoNAG	GTGGGAGCGTTCAAGTTTCGTGG	1	0	0	0	0	0
chrXI_181788_NoNAG	ACATGCTAAATTCCTTAACTAGG	1	0	0	0	0	0
chrXI_181800r_NoNAG	AATTTGGTAAGGCCTAGTTAAGG	1	0	0	0	0	0
chrXI_18180_NoNAG	ACTTGAACGCTCCCACTCGTTGG	1	0	0	0	0	0
chrXI_181811r	GGAAAATTAGCAATTTGGTAAGG	1	0	0	0	0	0
chrXI_181856_NoNAG	CCCATTCTTTTAATTTATGGTGG	1	0	0	0	0	0
chrXI_18191r_NoNAG	GGTGAGAATTTCCAACGAGTGGG	1	0	0	0	0	0
chrXI_18192r_NoNAG	AGGTGAGAATTTCCAACGAGTGG	1	0	0	0	0	0
chrXI_181948_NoNAG	AGTTGACAATTATGAACACCTGG	1	0	0	0	0	0
chrXI_181959_NoNAG	ATGAACACCTGGATTTGATTTGG	1	0	0	0	0	0
chrXI_181961_NoNAG	GAACACCTGGATTTGATTTGGGG	1	0	0	0	0	0
chrXI_181981_NoNAG	GGGCAAAGATGCCGATACCTTGG	1	0	0	0	0	0
chrXI_181998r_NoNAG	CAAGACTTTAGCAATGACCAAGG	1	0	0	0	0	0
chrXI_182001_NoNAG	TGGTCATTGCTAAAGTCTTGAGG	1	0	0	0	0	0
chrXI_182041r_NoNAG	TCTTCACTGAAACATTACCAGGG	1	0	0	0	0	0
chrXI_182042r_NoNAG	GTCTTCACTGAAACATTACCAGG	1	0	0	0	0	0
chrXI_182068r_NoNAG	GACTTGCTGATGGTAGTAACTGG	1	0	0	0	0	0
chrXI_182071_NoNAG	GTTACTACCATCAGCAAGTCTGG	1	0	0	0	0	0
chrXI_182077_NoNAG	ACCATCAGCAAGTCTGGTTGAGG	1	0	0	0	0	0
chrXI_182078r_NoNAG	TCCTCAACCAGACTTGCTGATGG	1	0	0	0	0	0
chrXI_182097_NoNAG	AGGAATTACCAAGCACGACATGG	1	0	0	0	0	0
chrXI_182105r_NoNAG	GTTGTCTTCCATGTCGTGCTTGG	1	0	0	0	0	0
chrXI_182120_NoNAG	AAGACAACTCATCCAACGCATGG	1	0	0	0	0	0
chrXI_182132r_NoNAG	CTATAACTGAGACCATGCGTTGG	1	0	0	0	0	0
chrXI_182143_NoNAG	TCTCAGTTATAGAACTCACTCGG	1	0	0	0	0	0
chrXI_182170r_NoNAG	CTTGTACAGACAACGGAGAACGG	1	0	0	0	0	0
chrXI_182211_NoNAG	TCCACAATGCTGACAATTCAAGG	1	0	0	0	0	0
chrXI_182212r	ACCTTGAATTGTCAGCATTGTGG	1	0	0	0	0	0
chrXI_182251_NoNAG	TTCTACTAGTGCCATAGACGAGG	1	0	0	0	0	0
chrXI_182262r_NoNAG	ATTTTCGTTGTCCTCGTCTATGG	1	0	0	0	0	0
chrXI_182272_NoNAG	GGACAACGAAAATGAGCACCAGG	1	0	0	0	0	0
chrXI_182313	TCCATAAGGAGCAGCAAAGACGG	1	0	0	0	0	0
chrXI_182314r_NoNAG	ACCGTCTTTGCTGCTCCTTATGG	1	0	0	0	0	0
chrXI_182329_NoNAG	AAGACGGTTAAGTGCCTATCTGG	1	0	0	0	0	0
chrXI_18233r_NoNAG	CGAATGCTTAATGATCGACTTGG	1	0	0	0	0	0
chrXI_182343r_NoNAG	ATCTTTGGATGATTCCAGATAGG	1	0	0	0	0	0
chrXI_182358r_NoNAG	ATCTAGTTGTCGTAAATCTTTGG	1	0	0	0	0	0
chrXI_182382r_NoNAG	CAGCGCAGTTGTCGAAGAGTTGG	1	0	0	0	0	0
chrXI_182383_NoNAG	CAACTCTTCGACAACTGCGCTGG	1	0	0	0	0	0
chrXI_182443r_NoNAG	AGACAAAAAATAGTTTAATAGGG	1	0	0	0	0	0
chrXI_182444r	TAGACAAAAAATAGTTTAATAGG	1	0	0	0	0	0
chrXI_18248	AGCATTCGTGAAGTGAGAACCGG	1	0	0	0	0	0
chrXI_182559_NoNAG	CCTTAATATCCTCATGCTTGTGG	1	0	0	0	0	0
chrXI_182559r_NoNAG	CCACAAGCATGAGGATATTAAGG	1	0	0	0	0	0
chrXI_182566_NoNAG	ATCCTCATGCTTGTGGATACTGG	1	0	0	0	0	0
chrXI_182568r_NoNAG	TTCCAGTATCCACAAGCATGAGG	1	0	0	0	0	0
chrXI_182611r_NoNAG	CAAATAAGAATAATGCTAAAAGG	1	0	0	0	0	0
chrXI_18267r_NoNAG	AGAATATGTAAATAAAACACCGG	1	0	0	0	0	0
chrXI_182692_NoNAG	AGAAAAACCTCTACATAATAAGG	1	0	0	0	0	0
chrXI_182733_NoNAG	GCCAATGAGATGTTAAAAAATGG	1	0	0	0	0	0
chrXI_182737	ATGAGATGTTAAAAAATGGACGG	1	0	0	0	0	0
chrXI_182873r_NoNAG	AATTAGTTTTATTTACAAATAGG	1	0	0	0	0	0
chrXI_182906_NoNAG	TCTTTGCACTAGAATAACACAGG	1	0	0	0	0	0
chrXI_182907_NoNAG	CTTTGCACTAGAATAACACAGGG	1	0	0	0	0	0
chrXI_182952	GTAACAATGTCCTACAATAATGG	1	0	0	0	0	0
chrXI_183003_NoNAG	AATAATAAGAGACCCTTGTTCGG	1	0	0	0	0	0
chrXI_183010_NoNAG	AGAGACCCTTGTTCGGAAAGAGG	1	0	0	0	0	0
chrXI_183015r_NoNAG	GGCGACCTCTTTCCGAACAAGGG	1	0	0	0	0	0
chrXI_183036r_NoNAG	CTCGCTAGGGACTGAGGATTTGG	1	0	0	0	0	0
chrXI_183042r_NoNAG	GGTGGTCTCGCTAGGGACTGAGG	1	0	0	0	0	0
chrXI_183049r_NoNAG	TGGTGGCGGTGGTCTCGCTAGGG	1	0	0	0	0	0
chrXI_183050r_NoNAG	TTGGTGGCGGTGGTCTCGCTAGG	1	0	0	0	0	0
chrXI_183060r_NoNAG	CGTATTCTCTTTGGTGGCGGTGG	1	0	0	0	0	0
chrXI_183061_NoNAG	CACCGCCACCAAAGAGAATACGG	1	0	0	0	0	0
chrXI_183066r	TCAGTCCGTATTCTCTTTGGTGG	1	0	0	0	0	0
chrXI_183069r_NoNAG	CTATCAGTCCGTATTCTCTTTGG	1	0	0	0	0	0
chrXI_183072_NoNAG	AAGAGAATACGGACTGATAGTGG	1	0	0	0	0	0
chrXI_18307_NoNAG	ATCCAAAACGTCTCCATAAGTGG	1	0	0	0	0	0
chrXI_183089_NoNAG	TAGTGGTTACCAGTCGAATATGG	1	0	0	0	0	0
chrXI_18308_NoNAG	TCCAAAACGTCTCCATAAGTGGG	1	0	0	0	0	0
chrXI_18309r_NoNAG	TCCCACTTATGGAGACGTTTTGG	1	0	0	0	0	0
chrXI_183109_NoNAG	TGGACAATATATCTTCTCATAGG	1	0	0	0	0	0
chrXI_183110_NoNAG	GGACAATATATCTTCTCATAGGG	1	0	0	0	0	0
chrXI_183132_NoNAG	GTAAATTCAAATGACCAACCAGG	1	0	0	0	0	0
chrXI_18320r_NoNAG	AAAATGATTGTTCCCACTTATGG	1	0	0	0	0	0
chrXI_183250_NoNAG	ATAATACGTCGTATGAAAATAGG	1	0	0	0	0	0
chrXI_183268	ATAGGCCTAAAAGCATAAAAAGG	1	0	0	0	0	0
chrXI_183281_NoNAG	CATAAAAAGGGATGAAACAAAGG	1	0	0	0	0	0
chrXI_183308_NoNAG	ATTCCTGTCTCATTTGCCAAAGG	1	0	0	0	0	0
chrXI_183309_NoNAG	TTCCTGTCTCATTTGCCAAAGGG	1	0	0	0	0	0
chrXI_183310_NoNAG	TCCTGTCTCATTTGCCAAAGGGG	1	0	0	0	0	0
chrXI_183311r_NoNAG	GCCCCTTTGGCAAATGAGACAGG	1	0	0	0	0	0
chrXI_183324r_NoNAG	TCAACAGATTTGGGCCCCTTTGG	1	0	0	0	0	0
chrXI_183333r_NoNAG	CTTGATTTCTCAACAGATTTGGG	1	0	0	0	0	0
chrXI_183370r_NoNAG	TTTTATATCATTACTAGTATTGG	1	0	0	0	0	0
chrXI_183375	ACTAGTAATGATATAAAAAATGG	1	0	0	0	0	0
chrXI_183408_NoNAG	TCAAAATACTATAACCACAAAGG	1	0	0	0	0	0
chrXI_183413_NoNAG	ATACTATAACCACAAAGGCCAGG	1	0	0	0	0	0
chrXI_183417_NoNAG	TATAACCACAAAGGCCAGGAAGG	1	0	0	0	0	0
chrXI_183418_NoNAG	ATAACCACAAAGGCCAGGAAGGG	1	0	0	0	0	0
chrXI_183421	ACCACAAAGGCCAGGAAGGGCGG	1	0	0	0	0	0
chrXI_183422r_NoNAG	ACCGCCCTTCCTGGCCTTTGTGG	1	0	0	0	0	0
chrXI_183431r_NoNAG	CTATGACAGACCGCCCTTCCTGG	1	0	0	0	0	0
chrXI_183452_NoNAG	AGCTAAGAAAGTTCCAGTTTCGG	1	0	0	0	0	0
chrXI_183465r_NoNAG	TGCTGCGTTAGAACCGAAACTGG	1	0	0	0	0	0
chrXI_183469_NoNAG	TTTCGGTTCTAACGCAGCAAAGG	1	0	0	0	0	0
chrXI_183490_NoNAG	GGAGCACGTCAGTTTACCTAAGG	1	0	0	0	0	0
chrXI_183504_NoNAG	TACCTAAGGATAATGCAAGTCGG	1	0	0	0	0	0
chrXI_183506r_NoNAG	CTCCGACTTGCATTATCCTTAGG	1	0	0	0	0	0
chrXI_183510_NoNAG	AGGATAATGCAAGTCGGAGAAGG	1	0	0	0	0	0
chrXI_183519_NoNAG	CAAGTCGGAGAAGGAACATATGG	1	0	0	0	0	0
chrXI_183588	CTGAAAAAATTGAGATTACAAGG	1	0	0	0	0	0
chrXI_183595_NoNAG	AATTGAGATTACAAGGAGAGAGG	1	0	0	0	0	0
chrXI_183596	ATTGAGATTACAAGGAGAGAGGG	1	0	0	0	0	0
chrXI_183600_NoNAG	AGATTACAAGGAGAGAGGGAAGG	1	0	0	0	0	0
chrXI_183627r_NoNAG	ATCTCTCGTATAGAGGTTATGGG	1	0	0	0	0	0
chrXI_183628r_NoNAG	AATCTCTCGTATAGAGGTTATGG	1	0	0	0	0	0
chrXI_183634r_NoNAG	TAGTTTAATCTCTCGTATAGAGG	1	0	0	0	0	0
chrXI_183675r_NoNAG	TCTTTTATAGTAGAGACATTTGG	1	0	0	0	0	0
chrXI_183741_NoNAG	TATGCTGACAACGACTTAAGTGG	1	0	0	0	0	0
chrXI_183758_NoNAG	AAGTGGATTACTATTAAATAAGG	1	0	0	0	0	0
chrXI_183785r_NoNAG	TGCATTGTGAGTGAGAAATTTGG	1	0	0	0	0	0
chrXI_183813_NoNAG	CTCTTCAAACAATTGCTATTAGG	1	0	0	0	0	0
chrXI_183818_NoNAG	CAAACAATTGCTATTAGGAATGG	1	0	0	0	0	0
chrXI_183861_NoNAG	ATTTTACACCGTGATGTTAAAGG	1	0	0	0	0	0
chrXI_183869r_NoNAG	TGTTTGAGCCTTTAACATCACGG	1	0	0	0	0	0
chrXI_183887_NoNAG	AAACATCTTAATCGATAACCAGG	1	0	0	0	0	0
chrXI_183888	AACATCTTAATCGATAACCAGGG	1	0	0	0	0	0
chrXI_183889	ACATCTTAATCGATAACCAGGGG	1	0	0	0	0	0
chrXI_183970_NoNAG	CTAACCGTGTCATTACGTTGTGG	1	0	0	0	0	0
chrXI_183974r_NoNAG	TGTACCACAACGTAATGACACGG	1	0	0	0	0	0
chrXI_183995	CAGACCACCAGAACTATTGTTGG	1	0	0	0	0	0
chrXI_183996	AGACCACCAGAACTATTGTTGGG	1	0	0	0	0	0
chrXI_183999r	GTTCCCAACAATAGTTCTGGTGG	1	0	0	0	0	0
chrXI_184002r	GTAGTTCCCAACAATAGTTCTGG	1	0	0	0	0	0
chrXI_184030_NoNAG	ATGGAACAGAAGTTGACATGTGG	1	0	0	0	0	0
chrXI_184031	TGGAACAGAAGTTGACATGTGGG	1	0	0	0	0	0
chrXI_184032_NoNAG	GGAACAGAAGTTGACATGTGGGG	1	0	0	0	0	0
chrXI_184038_NoNAG	GAAGTTGACATGTGGGGTTGTGG	1	0	0	0	0	0
chrXI_184049_NoNAG	GTGGGGTTGTGGCTGCCTCCTGG	1	0	0	0	0	0
chrXI_184052_NoNAG	GGGTTGTGGCTGCCTCCTGGTGG	1	0	0	0	0	0
chrXI_184082_NoNAG	CAATAAAACTGCAATTTTCCAGG	1	0	0	0	0	0
chrXI_184083_NoNAG	AATAAAACTGCAATTTTCCAGGG	1	0	0	0	0	0
chrXI_184100r_NoNAG	GCTCTAATTCATTAGAGCCCTGG	1	0	0	0	0	0
chrXI_184127_NoNAG	AGAATCAATTTTCAAGATTATGG	1	0	0	0	0	0
chrXI_184128_NoNAG	GAATCAATTTTCAAGATTATGGG	1	0	0	0	0	0
chrXI_184150_NoNAG	GAACTCCTACAATAAATAGCTGG	1	0	0	0	0	0
chrXI_184155r_NoNAG	GTTGGCCAGCTATTTATTGTAGG	1	0	0	0	0	0
chrXI_18415r_NoNAG	TTCTGCAAAAATTCAAATAAAGG	1	0	0	0	0	0
chrXI_184173r_NoNAG	CACGGCATATCGTAAAGCGTTGG	1	0	0	0	0	0
chrXI_184174_NoNAG	CAACGCTTTACGATATGCCGTGG	1	0	0	0	0	0
chrXI_184191r_NoNAG	GGCATAATCATAAAAAACCACGG	1	0	0	0	0	0
chrXI_184225r_NoNAG	AGAAAAATTGTTGACATACTTGG	1	0	0	0	0	0
chrXI_184269r_NoNAG	AATTGCAGACATTTTGAAGATGG	1	0	0	0	0	0
chrXI_184306_NoNAG	TATGTTATGATCAGACGAAAAGG	1	0	0	0	0	0
chrXI_184339r	ATAGTCGCTTTGTAAAGCTTCGG	1	0	0	0	0	0
chrXI_184346_NoNAG	TTTACAAAGCGACTATTTCAAGG	1	0	0	0	0	0
chrXI_184374r_NoNAG	AGAACTAAAGGTTCAGGCTTTGG	1	0	0	0	0	0
chrXI_184380_NoNAG	CCTGAACCTTTAGTTCTTGATGG	1	0	0	0	0	0
chrXI_184380r_NoNAG	CCATCAAGAACTAAAGGTTCAGG	1	0	0	0	0	0
chrXI_184415	CCACGAATATGAAGTCAAATTGG	1	0	0	0	0	0
chrXI_184415r_NoNAG	CCAATTTGACTTCATATTCGTGG	1	0	0	0	0	0
chrXI_184455r_NoNAG	GTGTTGGTGGATAGTATGTTAGG	1	0	0	0	0	0
chrXI_184466_NoNAG	ATCCACCAACACAAACAATAAGG	1	0	0	0	0	0
chrXI_184468r_NoNAG	ACCCTTATTGTTTGTGTTGGTGG	1	0	0	0	0	0
chrXI_184471r_NoNAG	ATTACCCTTATTGTTTGTGTTGG	1	0	0	0	0	0
chrXI_184473_NoNAG	AACACAAACAATAAGGGTAATGG	1	0	0	0	0	0
chrXI_184524_NoNAG	AATGACGATGATGATAAATAAGG	1	0	0	0	0	0
chrXI_18460r_NoNAG	CGTGAGAAAAAGATAAGCTTTGG	1	0	0	0	0	0
chrXI_184611r_NoNAG	GATGTTCGTATCATATTTACGGG	1	0	0	0	0	0
chrXI_184645_NoNAG	GAAGCGGCCTAGTGAATAGAAGG	1	0	0	0	0	0
chrXI_184652r_NoNAG	AGGCAAACCTTCTATTCACTAGG	1	0	0	0	0	0
chrXI_184777r_NoNAG	ATAAGAGGTAAGACAGTTAGTGG	1	0	0	0	0	0
chrXI_184816r_NoNAG	TATTATATGGAGCAGATGCTTGG	1	0	0	0	0	0
chrXI_184829r_NoNAG	AGGTAGTTACATTTATTATATGG	1	0	0	0	0	0
chrXI_184849r	GTACATGGAAGTTGGTTGATAGG	1	0	0	0	0	0
chrXI_184857r_NoNAG	TGGGTAAGGTACATGGAAGTTGG	1	0	0	0	0	0
chrXI_18485r_NoNAG	TAAAATCAGGGTCTATAGGACGG	1	0	0	0	0	0
chrXI_184862_NoNAG	TTCCATGTACCTTACCCAATTGG	1	0	0	0	0	0
chrXI_184864r_NoNAG	GGCCAATTGGGTAAGGTACATGG	1	0	0	0	0	0
chrXI_184871r_NoNAG	CTTGGTAGGCCAATTGGGTAAGG	1	0	0	0	0	0
chrXI_184876r_NoNAG	GAAAACTTGGTAGGCCAATTGGG	1	0	0	0	0	0
chrXI_184877r_NoNAG	CGAAAACTTGGTAGGCCAATTGG	1	0	0	0	0	0
chrXI_184885r_NoNAG	CAATGTAACGAAAACTTGGTAGG	1	0	0	0	0	0
chrXI_18489r_NoNAG	ATCATAAAATCAGGGTCTATAGG	1	0	0	0	0	0
chrXI_184940r_NoNAG	AGAGCTTCAAACGAATTTACAGG	1	0	0	0	0	0
chrXI_18495	GACCCTGATTTTATGATAAGAGG	1	0	0	0	0	0
chrXI_18497r	AGCCTCTTATCATAAAATCAGGG	1	0	0	0	0	0
chrXI_18498r_NoNAG	CAGCCTCTTATCATAAAATCAGG	1	0	0	0	0	0
chrXI_184992r_NoNAG	GAATGAACGCTAACAAACAAAGG	1	0	0	0	0	0
chrXI_185020r	AAGAGGACACAAAGAATTTCAGG	1	0	0	0	0	0
chrXI_185081r	AGAAAGATCAACAAGATAAATGG	1	0	0	0	0	0
chrXI_185118_NoNAG	AAAAATAACGTTGATTTCAATGG	1	0	0	0	0	0
chrXI_185119	AAAATAACGTTGATTTCAATGGG	1	0	0	0	0	0
chrXI_185163_NoNAG	CAAAACATCAAAGCCTTCTTAGG	1	0	0	0	0	0
chrXI_185176r_NoNAG	TGAAAGTAACACTCCTAAGAAGG	1	0	0	0	0	0
chrXI_185183	AGGAGTGTTACTTTCAAACATGG	1	0	0	0	0	0
chrXI_185292_NoNAG	GAATTTTGGGGCCTTTCTAATGG	1	0	0	0	0	0
chrXI_185303r_NoNAG	GACGAAGATTTCCATTAGAAAGG	1	0	0	0	0	0
chrXI_185310_NoNAG	AATGGAAATCTTCGTCCACTTGG	1	0	0	0	0	0
chrXI_185311_NoNAG	ATGGAAATCTTCGTCCACTTGGG	1	0	0	0	0	0
chrXI_185325r_NoNAG	GTATTCATAAGGTGCCCAAGTGG	1	0	0	0	0	0
chrXI_185336r_NoNAG	TTATAGGAAGGGTATTCATAAGG	1	0	0	0	0	0
chrXI_185347r	AAAGCTGTTGGTTATAGGAAGGG	1	0	0	0	0	0
chrXI_185348r_NoNAG	AAAAGCTGTTGGTTATAGGAAGG	1	0	0	0	0	0
chrXI_185352r_NoNAG	ATAAAAAAGCTGTTGGTTATAGG	1	0	0	0	0	0
chrXI_185359r_NoNAG	ACTTTTGATAAAAAAGCTGTTGG	1	0	0	0	0	0
chrXI_185382r	TGTCTTCTAAAGATAAATATTGG	1	0	0	0	0	0
chrXI_185398_NoNAG	GAAGACATTTGATTCTCCTTTGG	1	0	0	0	0	0
chrXI_185410_NoNAG	TTCTCCTTTGGAAAGACTGATGG	1	0	0	0	0	0
chrXI_185414r_NoNAG	CAAACCATCAGTCTTTCCAAAGG	1	0	0	0	0	0
chrXI_185443_NoNAG	AACCTTAACGATTTACTTCTTGG	1	0	0	0	0	0
chrXI_185445r_NoNAG	AGCCAAGAAGTAAATCGTTAAGG	1	0	0	0	0	0
chrXI_185469_NoNAG	GTATTTCTTTTTGCTCTCCATGG	1	0	0	0	0	0
chrXI_185486r	TCTTACTTATCAAGAAGCCATGG	1	0	0	0	0	0
chrXI_185507_NoNAG	GACCTTTATCCTGACATCTTTGG	1	0	0	0	0	0
chrXI_185509r_NoNAG	GTCCAAAGATGTCAGGATAAAGG	1	0	0	0	0	0
chrXI_185513_NoNAG	TATCCTGACATCTTTGGACGTGG	1	0	0	0	0	0
chrXI_185516r	TCTCCACGTCCAAAGATGTCAGG	1	0	0	0	0	0
chrXI_185539r_NoNAG	GTCATAAAGCAATTAACTTTAGG	1	0	0	0	0	0
chrXI_185573_NoNAG	TTCTTAATCTTTCCCTTTGACGG	1	0	0	0	0	0
chrXI_185574_NoNAG	TCTTAATCTTTCCCTTTGACGGG	1	0	0	0	0	0
chrXI_185585r_NoNAG	ACATCAAAAAACCCGTCAAAGGG	1	0	0	0	0	0
chrXI_185586r_NoNAG	CACATCAAAAAACCCGTCAAAGG	1	0	0	0	0	0
chrXI_185618_NoNAG	TCCATGGAATTTTCCATAGTAGG	1	0	0	0	0	0
chrXI_185619r	GCCTACTATGGAAAATTCCATGG	1	0	0	0	0	0
chrXI_185631_NoNAG	CCATAGTAGGCCACCAGCGACGG	1	0	0	0	0	0
chrXI_185631r_NoNAG	CCGTCGCTGGTGGCCTACTATGG	1	0	0	0	0	0
chrXI_185632_NoNAG	CATAGTAGGCCACCAGCGACGGG	1	0	0	0	0	0
chrXI_185641r_NoNAG	TTAACAAGCCCCGTCGCTGGTGG	1	0	0	0	0	0
chrXI_185644r_NoNAG	AAATTAACAAGCCCCGTCGCTGG	1	0	0	0	0	0
chrXI_185650_NoNAG	ACGGGGCTTGTTAATTTGAATGG	1	0	0	0	0	0
chrXI_185651_NoNAG	CGGGGCTTGTTAATTTGAATGGG	1	0	0	0	0	0
chrXI_18565r	TGGCTGACTTCTTTTAAATGTGG	1	0	0	0	0	0
chrXI_185662_NoNAG	AATTTGAATGGGCCAAACATTGG	1	0	0	0	0	0
chrXI_185674r_NoNAG	AGTTATAAGACTCCAATGTTTGG	1	0	0	0	0	0
chrXI_185677_NoNAG	AACATTGGAGTCTTATAACTTGG	1	0	0	0	0	0
chrXI_185678_NoNAG	ACATTGGAGTCTTATAACTTGGG	1	0	0	0	0	0
chrXI_185704r_NoNAG	AGGAAGGAGACGTATTTAAAAGG	1	0	0	0	0	0
chrXI_185762r	CGGTATAACAAAAGGACAAAGGG	1	0	0	0	0	0
chrXI_185763r_NoNAG	ACGGTATAACAAAAGGACAAAGG	1	0	0	0	0	0
chrXI_185770r_NoNAG	CAAGAGAACGGTATAACAAAAGG	1	0	0	0	0	0
chrXI_185782r	ATTCAAAAAGTTCAAGAGAACGG	1	0	0	0	0	0
chrXI_185819r_NoNAG	TCCGTTTTCAACTTTATAATCGG	1	0	0	0	0	0
chrXI_185845r_NoNAG	CTATCATAGGTATAAATACAGGG	1	0	0	0	0	0
chrXI_185846r_NoNAG	ACTATCATAGGTATAAATACAGG	1	0	0	0	0	0
chrXI_185851_NoNAG	ATTTATACCTATGATAGTTTAGG	1	0	0	0	0	0
chrXI_185858r_NoNAG	AAATCTTCCTAAACTATCATAGG	1	0	0	0	0	0
chrXI_18585r_NoNAG	TTTAATATTTACAGGTAACTTGG	1	0	0	0	0	0
chrXI_185883r_NoNAG	TGTATCTCTGGCTTTAATTATGG	1	0	0	0	0	0
chrXI_185895r_NoNAG	ATATTCGACTTTTGTATCTCTGG	1	0	0	0	0	0
chrXI_185910	TCGAATATCTTCAAGTTATCTGG	1	0	0	0	0	0
chrXI_185938	CTTTCATATATTTGATAAGATGG	1	0	0	0	0	0
chrXI_18593r_NoNAG	CAGGTTGTTTTAATATTTACAGG	1	0	0	0	0	0
chrXI_185975r_NoNAG	CTATGTTTCGAGATCATCTGCGG	1	0	0	0	0	0
chrXI_185982_NoNAG	TGATCTCGAAACATAGTTCTAGG	1	0	0	0	0	0
chrXI_185994_NoNAG	ATAGTTCTAGGCTACCTATATGG	1	0	0	0	0	0
chrXI_185995_NoNAG	TAGTTCTAGGCTACCTATATGGG	1	0	0	0	0	0
chrXI_186008r_NoNAG	CGAGGACTTAGCACCCATATAGG	1	0	0	0	0	0
chrXI_186022_NoNAG	AAGTCCTCGCGAAGAACAACAGG	1	0	0	0	0	0
chrXI_186026r_NoNAG	CGAGCCTGTTGTTCTTCGCGAGG	1	0	0	0	0	0
chrXI_186043_NoNAG	GGCTCGCAAGAACTTGAAGACGG	1	0	0	0	0	0
chrXI_186097_NoNAG	AGCAATGGCAGATTGTGCTAAGG	1	0	0	0	0	0
chrXI_18612r_NoNAG	AATTAACAGTCATTCTAAGCAGG	1	0	0	0	0	0
chrXI_186140r_NoNAG	TCTCGTTGCTTATCACAAGTGGG	1	0	0	0	0	0
chrXI_186141r_NoNAG	ATCTCGTTGCTTATCACAAGTGG	1	0	0	0	0	0
chrXI_186178r_NoNAG	CATCTGTTTGATAAAACAGGAGG	1	0	0	0	0	0
chrXI_186181r_NoNAG	TCTCATCTGTTTGATAAAACAGG	1	0	0	0	0	0
chrXI_186309_NoNAG	TTTTTGATTTACATCTTTTAAGG	1	0	0	0	0	0
chrXI_186453_NoNAG	TTTATAGTCAGAATAAATCGAGG	1	0	0	0	0	0
chrXI_186490_NoNAG	TATATTGCCGCCCGAAACATCGG	1	0	0	0	0	0
chrXI_186491_NoNAG	ATATTGCCGCCCGAAACATCGGG	1	0	0	0	0	0
chrXI_186497r_NoNAG	AACAATCCCGATGTTTCGGGCGG	1	0	0	0	0	0
chrXI_18649_NoNAG	TAAAAATATAACTTGGCTCTAGG	1	0	0	0	0	0
chrXI_18650	AAAAATATAACTTGGCTCTAGGG	1	0	0	0	0	0
chrXI_186500r	AAAAACAATCCCGATGTTTCGGG	1	0	0	0	0	0
chrXI_186501r_NoNAG	TAAAAACAATCCCGATGTTTCGG	1	0	0	0	0	0
chrXI_186527r_NoNAG	GACTCAAACGGTATATCTTCTGG	1	0	0	0	0	0
chrXI_186539r_NoNAG	AAACTAGGTGGCGACTCAAACGG	1	0	0	0	0	0
chrXI_186551r_NoNAG	TTGAAGGAGCTGAAACTAGGTGG	1	0	0	0	0	0
chrXI_186554r_NoNAG	GGGTTGAAGGAGCTGAAACTAGG	1	0	0	0	0	0
chrXI_186567r_NoNAG	CAAGGCTGTACAAGGGTTGAAGG	1	0	0	0	0	0
chrXI_186568_NoNAG	CTTCAACCCTTGTACAGCCTTGG	1	0	0	0	0	0
chrXI_186574r_NoNAG	ATGATACCAAGGCTGTACAAGGG	1	0	0	0	0	0
chrXI_186575r_NoNAG	AATGATACCAAGGCTGTACAAGG	1	0	0	0	0	0
chrXI_186592_NoNAG	ATCATTTGTATTTATTTGTGTGG	1	0	0	0	0	0
chrXI_186605_NoNAG	ATTTGTGTGGCATCCTCAGATGG	1	0	0	0	0	0
chrXI_186618r_NoNAG	ATTTGATTTCGGACCATCTGAGG	1	0	0	0	0	0
chrXI_186683r	GATGTAACAAATACAAATGCAGG	1	0	0	0	0	0
chrXI_186723r_NoNAG	GGCTAACGATGATGTGCTATTGG	1	0	0	0	0	0
chrXI_186768r_NoNAG	TATAGAGGAATTAGAAAGCATGG	1	0	0	0	0	0
chrXI_186826_NoNAG	GCCTTTTCTCCTATTTGAGTCGG	1	0	0	0	0	0
chrXI_186827_NoNAG	CCTTTTCTCCTATTTGAGTCGGG	1	0	0	0	0	0
chrXI_186827r	CCCGACTCAAATAGGAGAAAAGG	1	0	0	0	0	0
chrXI_186835r_NoNAG	ATTTCAAGCCCGACTCAAATAGG	1	0	0	0	0	0
chrXI_186841_NoNAG	TGAGTCGGGCTTGAAATAAATGG	1	0	0	0	0	0
chrXI_186875r_NoNAG	GAGAAACTATTAATGGAATTGGG	1	0	0	0	0	0
chrXI_186882r	AGTGCTAGAGAAACTATTAATGG	1	0	0	0	0	0
chrXI_186887_NoNAG	AATAGTTTCTCTAGCACTTCTGG	1	0	0	0	0	0
chrXI_18690_NoNAG	AAAACTCGTCAAGTAAATGTTGG	1	0	0	0	0	0
chrXI_186910_NoNAG	TGAAAACTTCTCCAGTGTATTGG	1	0	0	0	0	0
chrXI_18691_NoNAG	AAACTCGTCAAGTAAATGTTGGG	1	0	0	0	0	0
chrXI_186920_NoNAG	TCCAGTGTATTGGAGATCATTGG	1	0	0	0	0	0
chrXI_186921r	TCCAATGATCTCCAATACACTGG	1	0	0	0	0	0
chrXI_186965	TTAACCAAACTTTCATTATTTGG	1	0	0	0	0	0
chrXI_186969r	GATGCCAAATAATGAAAGTTTGG	1	0	0	0	0	0
chrXI_186975	TTTCATTATTTGGCATCGAAAGG	1	0	0	0	0	0
chrXI_187003r_NoNAG	GAGATATGGCTATGATGTATTGG	1	0	0	0	0	0
chrXI_187017r_NoNAG	TGAATTAGATGTGCGAGATATGG	1	0	0	0	0	0
chrXI_187033_NoNAG	TAATTCATGTGTCTGTTGTGTGG	1	0	0	0	0	0
chrXI_187044_NoNAG	TCTGTTGTGTGGCCAATTCTAGG	1	0	0	0	0	0
chrXI_187056r_NoNAG	GCTACAAAGCGTCCTAGAATTGG	1	0	0	0	0	0
chrXI_187085r_NoNAG	AGACTACATGCTACTTTAACGGG	1	0	0	0	0	0
chrXI_187086r_NoNAG	CAGACTACATGCTACTTTAACGG	1	0	0	0	0	0
chrXI_187146r	TATAGAGAACTTTGTTCAAGAGG	1	0	0	0	0	0
chrXI_187187_NoNAG	TCCAAATCTGAGAAATTGTTGGG	1	0	0	0	0	0
chrXI_187217r_NoNAG	TGCAACTATGTCTGGTTGCTAGG	1	0	0	0	0	0
chrXI_187225r_NoNAG	TTGCGAAGTGCAACTATGTCTGG	1	0	0	0	0	0
chrXI_18724r_NoNAG	ATTTTGGCGTTAGAAAACGACGG	1	0	0	0	0	0
chrXI_187250	TCTGATTGTAATAACACCTCTGG	1	0	0	0	0	0
chrXI_187266r_NoNAG	TAATACTTGGTCAAATCCAGAGG	1	0	0	0	0	0
chrXI_187279r_NoNAG	TTTGTGCAGTATTTAATACTTGG	1	0	0	0	0	0
chrXI_187306	TTTGGCCATCTTATCGTTTCCGG	1	0	0	0	0	0
chrXI_187307_NoNAG	TTGGCCATCTTATCGTTTCCGGG	1	0	0	0	0	0
chrXI_187308_NoNAG	TGGCCATCTTATCGTTTCCGGGG	1	0	0	0	0	0
chrXI_187311r_NoNAG	TTGCCCCGGAAACGATAAGATGG	1	0	0	0	0	0
chrXI_187325r_NoNAG	GATTTATTAAGACATTGCCCCGG	1	0	0	0	0	0
chrXI_187383_NoNAG	CTTGTCTTTCTAACAATTCTAGG	1	0	0	0	0	0
chrXI_18740r_NoNAG	CAAACATGATTCGTGTATTTTGG	1	0	0	0	0	0
chrXI_187413r_NoNAG	ATCATTCGTCAGTAAAGTCTTGG	1	0	0	0	0	0
chrXI_18741_NoNAG	CAAAATACACGAATCATGTTTGG	1	0	0	0	0	0
chrXI_18742_NoNAG	AAAATACACGAATCATGTTTGGG	1	0	0	0	0	0
chrXI_187440_NoNAG	GTGCATATTTAATACCCAACTGG	1	0	0	0	0	0
chrXI_187441_NoNAG	TGCATATTTAATACCCAACTGGG	1	0	0	0	0	0
chrXI_187454r	ATTCAAGCTTTGTCCCAGTTGGG	1	0	0	0	0	0
chrXI_187455r_NoNAG	TATTCAAGCTTTGTCCCAGTTGG	1	0	0	0	0	0
chrXI_187475_NoNAG	ATAGCTCTTGAAACAAACTCAGG	1	0	0	0	0	0
chrXI_187506r_NoNAG	AGAATTAAAGGAATACGCAATGG	1	0	0	0	0	0
chrXI_187518r_NoNAG	TTTGTTGTTGACAGAATTAAAGG	1	0	0	0	0	0
chrXI_187541_NoNAG	GTACATTGTTTCAAGTTGGAAGG	1	0	0	0	0	0
chrXI_187560_NoNAG	AAGGATCGACTAGTCTTACAAGG	1	0	0	0	0	0
chrXI_187592	TTCTCTAACTTGACGTAAAGAGG	1	0	0	0	0	0
chrXI_187643_NoNAG	AATTCTTTGGTTAACAGCTCTGG	1	0	0	0	0	0
chrXI_187674r	GAAAAATATTAGGATCATATTGG	1	0	0	0	0	0
chrXI_187697_NoNAG	AAAGCAACATATTGCATTTCAGG	1	0	0	0	0	0
chrXI_187700_NoNAG	GCAACATATTGCATTTCAGGCGG	1	0	0	0	0	0
chrXI_18771	AAGTGATTAGAACTTGTCCAAGG	1	0	0	0	0	0
chrXI_187759_NoNAG	TTTCATTATCAGACTGTTCGAGG	1	0	0	0	0	0
chrXI_187804r_NoNAG	CTACAATAAAGGTAATCGTAAGG	1	0	0	0	0	0
chrXI_187815r_NoNAG	CGTTGTTTTAGCTACAATAAAGG	1	0	0	0	0	0
chrXI_187816_NoNAG	CTTTATTGTAGCTAAAACAACGG	1	0	0	0	0	0
chrXI_18788r_NoNAG	TTATTGTTTGACAATATCCTTGG	1	0	0	0	0	0
chrXI_187890r_NoNAG	TTCGGCAAAAGATTCTTTAGAGG	1	0	0	0	0	0
chrXI_187908r_NoNAG	AGGAACTCTTTCGGAATATTCGG	1	0	0	0	0	0
chrXI_187917r_NoNAG	TATCATACTAGGAACTCTTTCGG	1	0	0	0	0	0
chrXI_187928r_NoNAG	TGGGCTAGAATTATCATACTAGG	1	0	0	0	0	0
chrXI_187971_NoNAG	CTAATAAGAATTGTGAAACGTGG	1	0	0	0	0	0
chrXI_187972_NoNAG	TAATAAGAATTGTGAAACGTGGG	1	0	0	0	0	0
chrXI_187977_NoNAG	AGAATTGTGAAACGTGGGACTGG	1	0	0	0	0	0
chrXI_187999_NoNAG	GATCAAACTTGAAAGATCAACGG	1	0	0	0	0	0
chrXI_188025r_NoNAG	TGAAATTCACAATATGGATATGG	1	0	0	0	0	0
chrXI_188031r	ATTAATTGAAATTCACAATATGG	1	0	0	0	0	0
chrXI_188060_NoNAG	GTTGCGTTTGCAATGACTAAAGG	1	0	0	0	0	0
chrXI_188076_NoNAG	CTAAAGGATTTGAGTCATCTAGG	1	0	0	0	0	0
chrXI_188077_NoNAG	TAAAGGATTTGAGTCATCTAGGG	1	0	0	0	0	0
chrXI_188106r_NoNAG	GTTGGGTGTCGTCGAAGATTTGG	1	0	0	0	0	0
chrXI_188123r_NoNAG	AAGGATTTATGCGTTGAGTTGGG	1	0	0	0	0	0
chrXI_188124r_NoNAG	CAAGGATTTATGCGTTGAGTTGG	1	0	0	0	0	0
chrXI_188133_NoNAG	CGCATAAATCCTTGTTTAATTGG	1	0	0	0	0	0
chrXI_188142r_NoNAG	AAAACTTTTCCAATTAAACAAGG	1	0	0	0	0	0
chrXI_188161_NoNAG	TTTTGCGACACATATCACTGCGG	1	0	0	0	0	0
chrXI_188194_NoNAG	ATATGCATTATCATCATGCAAGG	1	0	0	0	0	0
chrXI_188199_NoNAG	CATTATCATCATGCAAGGTACGG	1	0	0	0	0	0
chrXI_188202_NoNAG	TATCATCATGCAAGGTACGGCGG	1	0	0	0	0	0
chrXI_188207_NoNAG	TCATGCAAGGTACGGCGGAGTGG	1	0	0	0	0	0
chrXI_188226	GTGGTGTTTCAATGTATTCCAGG	1	0	0	0	0	0
chrXI_188244r_NoNAG	GATAAGAGTTGACAAAATCCTGG	1	0	0	0	0	0
chrXI_18825r_NoNAG	ACGCAAATAATACACGATCTAGG	1	0	0	0	0	0
chrXI_188281_NoNAG	GATTGCCATGCAGCGAATTAAGG	1	0	0	0	0	0
chrXI_188282	ATTGCCATGCAGCGAATTAAGGG	1	0	0	0	0	0
chrXI_188286r_NoNAG	AAATCCCTTAATTCGCTGCATGG	1	0	0	0	0	0
chrXI_188288_NoNAG	ATGCAGCGAATTAAGGGATTTGG	1	0	0	0	0	0
chrXI_188320_NoNAG	ATCAGTAATGAATGTGTTAACGG	1	0	0	0	0	0
chrXI_188338	AACGGCAAGAATACATAATTCGG	1	0	0	0	0	0
chrXI_188339_NoNAG	ACGGCAAGAATACATAATTCGGG	1	0	0	0	0	0
chrXI_188404	TTTTTGTTCAACGTCAATTGTGG	1	0	0	0	0	0
chrXI_188426_NoNAG	GCAATGTTTTTCAAGACGTCTGG	1	0	0	0	0	0
chrXI_188427_NoNAG	CAATGTTTTTCAAGACGTCTGGG	1	0	0	0	0	0
chrXI_188466_NoNAG	CTTTTCCCAACGTCATTTGCTGG	1	0	0	0	0	0
chrXI_188471r_NoNAG	ACGATCCAGCAAATGACGTTGGG	1	0	0	0	0	0
chrXI_188472r_NoNAG	AACGATCCAGCAAATGACGTTGG	1	0	0	0	0	0
chrXI_188501_NoNAG	ATTGCATCTTTCCGAGTCTGTGG	1	0	0	0	0	0
chrXI_188512r_NoNAG	TATCTCAATACCCACAGACTCGG	1	0	0	0	0	0
chrXI_188540r_NoNAG	GAACTAAGTGAATTAAGAACTGG	1	0	0	0	0	0
chrXI_188551_NoNAG	TTCACTTAGTTCACCCTTACCGG	1	0	0	0	0	0
chrXI_188561_NoNAG	TCACCCTTACCGGATATTTTTGG	1	0	0	0	0	0
chrXI_188564r_NoNAG	GCGCCAAAAATATCCGGTAAGGG	1	0	0	0	0	0
chrXI_188565r_NoNAG	TGCGCCAAAAATATCCGGTAAGG	1	0	0	0	0	0
chrXI_188570r_NoNAG	AGAATTGCGCCAAAAATATCCGG	1	0	0	0	0	0
chrXI_188575_NoNAG	TATTTTTGGCGCAATTCTAATGG	1	0	0	0	0	0
chrXI_188612_NoNAG	TTCTTGATTCTTTTATCCAATGG	1	0	0	0	0	0
chrXI_188679_NoNAG	AAAAAAAAAAACTAAGCTGCAGG	1	0	0	0	0	0
chrXI_188705_NoNAG	TGAGTTCGTACCCAGATAATTGG	1	0	0	0	0	0
chrXI_188750_NoNAG	AACAGATAACGCTTAGTCATTGG	1	0	0	0	0	0
chrXI_188751_NoNAG	ACAGATAACGCTTAGTCATTGGG	1	0	0	0	0	0
chrXI_188773_NoNAG	GAAAGTGTTCTTTATATCGTAGG	1	0	0	0	0	0
chrXI_188949_NoNAG	CATATGCATGTTCGTTTTTCAGG	1	0	0	0	0	0
chrXI_188964_NoNAG	TTTTCAGGCAATATGATCGATGG	1	0	0	0	0	0
chrXI_188988_NoNAG	TTTCAGACCCTTTTAAATAATGG	1	0	0	0	0	0
chrXI_188989_NoNAG	TTCAGACCCTTTTAAATAATGGG	1	0	0	0	0	0
chrXI_188995r_NoNAG	CTAAGACCCATTATTTAAAAGGG	1	0	0	0	0	0
chrXI_188996r_NoNAG	ACTAAGACCCATTATTTAAAAGG	1	0	0	0	0	0
chrXI_189065_NoNAG	CAGCTATGAATAAACGTCGTTGG	1	0	0	0	0	0
chrXI_189075_NoNAG	TAAACGTCGTTGGCAAATAATGG	1	0	0	0	0	0
chrXI_189098r_NoNAG	ACAGAGTAGGTGCTTAATCGAGG	1	0	0	0	0	0
chrXI_189111r_NoNAG	CAAGTCTTAGAGAACAGAGTAGG	1	0	0	0	0	0
chrXI_189153r_NoNAG	GAAAGGCGGTAGCGATGCGATGG	1	0	0	0	0	0
chrXI_189164_NoNAG	CTACCGCCTTTCTCTAGCATGGG	1	0	0	0	0	0
chrXI_189165_NoNAG	TACCGCCTTTCTCTAGCATGGGG	1	0	0	0	0	0
chrXI_189167r_NoNAG	TGCCCCATGCTAGAGAAAGGCGG	1	0	0	0	0	0
chrXI_189170r_NoNAG	GAATGCCCCATGCTAGAGAAAGG	1	0	0	0	0	0
chrXI_189214r	GGGGAGGGCTAAAAGACCCTTGG	1	0	0	0	0	0
chrXI_189230r_NoNAG	AAGCATTTACTAAAATGGGGAGG	1	0	0	0	0	0
chrXI_189233r_NoNAG	AAAAAGCATTTACTAAAATGGGG	1	0	0	0	0	0
chrXI_189234r_NoNAG	TAAAAAGCATTTACTAAAATGGG	1	0	0	0	0	0
chrXI_189235r_NoNAG	TTAAAAAGCATTTACTAAAATGG	1	0	0	0	0	0
chrXI_189266r_NoNAG	GATCCGTACAGTCGAAAAAATGG	1	0	0	0	0	0
chrXI_189279	TGTACGGATCATCCTCGAAAAGG	1	0	0	0	0	0
chrXI_189280_NoNAG	GTACGGATCATCCTCGAAAAGGG	1	0	0	0	0	0
chrXI_189328r_NoNAG	ATTACAGCTACTTATTTGATAGG	1	0	0	0	0	0
chrXI_189354_NoNAG	TTGCCCCGTATCCAAATAAATGG	1	0	0	0	0	0
chrXI_189357r_NoNAG	CGGCCATTTATTTGGATACGGGG	1	0	0	0	0	0
chrXI_189358r_NoNAG	TCGGCCATTTATTTGGATACGGG	1	0	0	0	0	0
chrXI_189365r_NoNAG	GGAAGATTCGGCCATTTATTTGG	1	0	0	0	0	0
chrXI_189377r_NoNAG	AGTAATTGGTGTGGAAGATTCGG	1	0	0	0	0	0
chrXI_189386r_NoNAG	GACGATCAGAGTAATTGGTGTGG	1	0	0	0	0	0
chrXI_189391r_NoNAG	TAGTGGACGATCAGAGTAATTGG	1	0	0	0	0	0
chrXI_189393_NoNAG	AATTACTCTGATCGTCCACTAGG	1	0	0	0	0	0
chrXI_189408r_NoNAG	ACGACGTTTAAAGGTCCTAGTGG	1	0	0	0	0	0
chrXI_189417r	AGCACTAGAACGACGTTTAAAGG	1	0	0	0	0	0
chrXI_189450r_NoNAG	TATTGATAACTTTGACGTTGTGG	1	0	0	0	0	0
chrXI_189507r_NoNAG	TCAAGCAAAGATGGCTATGCTGG	1	0	0	0	0	0
chrXI_189516r_NoNAG	AACATACTCTCAAGCAAAGATGG	1	0	0	0	0	0
chrXI_18955r_NoNAG	AGGAAGCTTCAAAAGGTGAATGG	1	0	0	0	0	0
chrXI_189591r_NoNAG	CGGGACTGGAGAAACAATTCAGG	1	0	0	0	0	0
chrXI_189605r_NoNAG	ATTGGCAAACATTACGGGACTGG	1	0	0	0	0	0
chrXI_189610r_NoNAG	CAAAGATTGGCAAACATTACGGG	1	0	0	0	0	0
chrXI_189611r_NoNAG	ACAAAGATTGGCAAACATTACGG	1	0	0	0	0	0
chrXI_189623r_NoNAG	ATACGAATTCTGACAAAGATTGG	1	0	0	0	0	0
chrXI_189648	CCTTAGCGAAGTGCTCCATCAGG	1	0	0	0	0	0
chrXI_189648r_NoNAG	CCTGATGGAGCACTTCGCTAAGG	1	0	0	0	0	0
chrXI_189656	AAGTGCTCCATCAGGATACTTGG	1	0	0	0	0	0
chrXI_189663r_NoNAG	AGAGTTACCAAGTATCCTGATGG	1	0	0	0	0	0
chrXI_189736r_NoNAG	ATGCAATGCACTCAATGTTAGGG	1	0	0	0	0	0
chrXI_189737r_NoNAG	CATGCAATGCACTCAATGTTAGG	1	0	0	0	0	0
chrXI_189750_NoNAG	GCATTGCATGTCCCATTTCATGG	1	0	0	0	0	0
chrXI_18975r_NoNAG	TTCTACTTAAGCAACGAGATAGG	1	0	0	0	0	0
chrXI_189761r_NoNAG	GAAACGCTCTTCCATGAAATGGG	1	0	0	0	0	0
chrXI_189815_NoNAG	TTTTTAGAAGCGATTAGTATTGG	1	0	0	0	0	0
chrXI_189845_NoNAG	TTACACACCAAAGAAATAACAGG	1	0	0	0	0	0
chrXI_189859_NoNAG	AATAACAGGTAATTGAAAGTAGG	1	0	0	0	0	0
chrXI_189869_NoNAG	AATTGAAAGTAGGTACCGTCTGG	1	0	0	0	0	0
chrXI_189884r	CAAGTCGGTGAGAATCCAGACGG	1	0	0	0	0	0
chrXI_189885_NoNAG	CGTCTGGATTCTCACCGACTTGG	1	0	0	0	0	0
chrXI_189889_NoNAG	TGGATTCTCACCGACTTGGATGG	1	0	0	0	0	0
chrXI_189899r_NoNAG	GATTTCTCAACCATCCAAGTCGG	1	0	0	0	0	0
chrXI_189910_NoNAG	GGTTGAGAAATCAGTTTCACTGG	1	0	0	0	0	0
chrXI_189943r_NoNAG	ATTTCACAGTTTGTTGCTCTAGG	1	0	0	0	0	0
chrXI_189950_NoNAG	CAACAAACTGTGAAATGAGCCGG	1	0	0	0	0	0
chrXI_189969r_NoNAG	AAATGGCAAGACTTCAAATCCGG	1	0	0	0	0	0
chrXI_190019r_NoNAG	TCTGAAGAGGAAGGAATCATCGG	1	0	0	0	0	0
chrXI_190028r	AATGTGATATCTGAAGAGGAAGG	1	0	0	0	0	0
chrXI_190032r_NoNAG	ATTGAATGTGATATCTGAAGAGG	1	0	0	0	0	0
chrXI_190046_NoNAG	ACATTCAATCTTCTCACGTCTGG	1	0	0	0	0	0
chrXI_190047_NoNAG	CATTCAATCTTCTCACGTCTGGG	1	0	0	0	0	0
chrXI_190048_NoNAG	ATTCAATCTTCTCACGTCTGGGG	1	0	0	0	0	0
chrXI_190072r_NoNAG	TTACTGATGAGGGAGAAACATGG	1	0	0	0	0	0
chrXI_190079_NoNAG	TCTCCCTCATCAGTAATTGCTGG	1	0	0	0	0	0
chrXI_190082r_NoNAG	GAGCCAGCAATTACTGATGAGGG	1	0	0	0	0	0
chrXI_190083r_NoNAG	AGAGCCAGCAATTACTGATGAGG	1	0	0	0	0	0
chrXI_190115r_NoNAG	GATTTGTTTCAGCAAATATATGG	1	0	0	0	0	0
chrXI_190145r	ACATTAGGAAATGTCATTCAGGG	1	0	0	0	0	0
chrXI_190146r_NoNAG	TACATTAGGAAATGTCATTCAGG	1	0	0	0	0	0
chrXI_190160r_NoNAG	ATAAGCTATTATTTTACATTAGG	1	0	0	0	0	0
chrXI_190168_NoNAG	AAAATAATAGCTTATTTCTTTGG	1	0	0	0	0	0
chrXI_190174	ATAGCTTATTTCTTTGGCATTGG	1	0	0	0	0	0
chrXI_190175_NoNAG	TAGCTTATTTCTTTGGCATTGGG	1	0	0	0	0	0
chrXI_190187_NoNAG	TTGGCATTGGGAGAGTTTGACGG	1	0	0	0	0	0
chrXI_190197_NoNAG	GAGAGTTTGACGGGTTGAGCTGG	1	0	0	0	0	0
chrXI_190232_NoNAG	GTATAGTAATCCCTATCCCATGG	1	0	0	0	0	0
chrXI_190243r_NoNAG	AGCTCGTGAGACCATGGGATAGG	1	0	0	0	0	0
chrXI_190248r_NoNAG	ATTGAAGCTCGTGAGACCATGGG	1	0	0	0	0	0
chrXI_190249r_NoNAG	TATTGAAGCTCGTGAGACCATGG	1	0	0	0	0	0
chrXI_190274_NoNAG	TCGTCCGTGTTTGTAGTCAACGG	1	0	0	0	0	0
chrXI_190291_NoNAG	CAACGGCTTCTTAAGATCTTTGG	1	0	0	0	0	0
chrXI_190314r_NoNAG	GAAATTTATAGCTGAACTCAAGG	1	0	0	0	0	0
chrXI_19041	TATTAACAAAGAACAATTCATGG	1	0	0	0	0	0
chrXI_190413r_NoNAG	GTATCAATTGGAAGGTAAAATGG	1	0	0	0	0	0
chrXI_190421r	TACGCAGAGTATCAATTGGAAGG	1	0	0	0	0	0
chrXI_190425r_NoNAG	AAGTTACGCAGAGTATCAATTGG	1	0	0	0	0	0
chrXI_190467r_NoNAG	AATCAAACTAAGGGCAATCTTGG	1	0	0	0	0	0
chrXI_190476r_NoNAG	GAGTCACTTAATCAAACTAAGGG	1	0	0	0	0	0
chrXI_190477r_NoNAG	TGAGTCACTTAATCAAACTAAGG	1	0	0	0	0	0
chrXI_190509r_NoNAG	TCACAGTTGTTCTGACAAACAGG	1	0	0	0	0	0
chrXI_190516_NoNAG	GTCAGAACAACTGTGAAGAGCGG	1	0	0	0	0	0
chrXI_190540r	AGATGGTAAGAAAAAAGTTGTGG	1	0	0	0	0	0
chrXI_190557r_NoNAG	AAAAAGTTGTGAAAATGAGATGG	1	0	0	0	0	0
chrXI_190600r_NoNAG	ATTATAAAGTACCTACATTTGGG	1	0	0	0	0	0
chrXI_190601r_NoNAG	AATTATAAAGTACCTACATTTGG	1	0	0	0	0	0
chrXI_190628r	CAATTAAATAAAGATGTAAAAGG	1	0	0	0	0	0
chrXI_190676	CTATTATCCAGATCTTTACATGG	1	0	0	0	0	0
chrXI_190683r_NoNAG	GAAGATACCATGTAAAGATCTGG	1	0	0	0	0	0
chrXI_190713	TTGAACCAGGATAGTCTGTATGG	1	0	0	0	0	0
chrXI_190718r_NoNAG	ATCAACCATACAGACTATCCTGG	1	0	0	0	0	0
chrXI_190751r_NoNAG	TCTCAGGAAATCAGTTTAGTAGG	1	0	0	0	0	0
chrXI_190758_NoNAG	AACTGATTTCCTGAGATAACTGG	1	0	0	0	0	0
chrXI_190767r_NoNAG	AAAGTTTATCCAGTTATCTCAGG	1	0	0	0	0	0
chrXI_190781	ATAAACTTTTCTCTAACATCTGG	1	0	0	0	0	0
chrXI_190817r_NoNAG	TTGGATGATTTTGAAAAGTCAGG	1	0	0	0	0	0
chrXI_190836r	TAAAGTTGGTAAAATATTATTGG	1	0	0	0	0	0
chrXI_190850r_NoNAG	AGCGCAGAAGAACTTAAAGTTGG	1	0	0	0	0	0
chrXI_190871_NoNAG	CTTAACTTCGAAGACACTTCTGG	1	0	0	0	0	0
chrXI_190905r_NoNAG	CTTATGTAACATACTAAAGTCGG	1	0	0	0	0	0
chrXI_190906_NoNAG	CGACTTTAGTATGTTACATAAGG	1	0	0	0	0	0
chrXI_190988	GCCCTAACAAATGCATCATCTGG	1	0	0	0	0	0
chrXI_190990r_NoNAG	ATCCAGATGATGCATTTGTTAGG	1	0	0	0	0	0
chrXI_191020r_NoNAG	TTGATTTGTGCGAGTTTATTAGG	1	0	0	0	0	0
chrXI_191055_NoNAG	GCGTATCGCTTAATCTGTCCAGG	1	0	0	0	0	0
chrXI_191068_NoNAG	TCTGTCCAGGTTCATAATATAGG	1	0	0	0	0	0
chrXI_191073r_NoNAG	ATTAACCTATATTATGAACCTGG	1	0	0	0	0	0
chrXI_191099r_NoNAG	AGGAATGATTTTAGCGAGAGTGG	1	0	0	0	0	0
chrXI_191119r_NoNAG	AAGAACTTCTCGACAAAATGAGG	1	0	0	0	0	0
chrXI_191142_NoNAG	GTGCTTGCTGCAAAGAAACCTGG	1	0	0	0	0	0
chrXI_191160r_NoNAG	TGGTTTGCGTAAGTTTAGCCAGG	1	0	0	0	0	0
chrXI_191165	CTAAACTTACGCAAACCATCTGG	1	0	0	0	0	0
chrXI_191180r_NoNAG	CCTTATTTGACTTCTCCAGATGG	1	0	0	0	0	0
chrXI_191181_NoNAG	CATCTGGAGAAGTCAAATAAGGG	1	0	0	0	0	0
chrXI_191268r_NoNAG	TTGGAGAAATATTAATGGTCAGG	1	0	0	0	0	0
chrXI_191273r_NoNAG	TCATATTGGAGAAATATTAATGG	1	0	0	0	0	0
chrXI_191287r_NoNAG	TTTTCGACGACAATTCATATTGG	1	0	0	0	0	0
chrXI_191306_NoNAG	AAAATCTTCTTAATGCTTCCTGG	1	0	0	0	0	0
chrXI_191311_NoNAG	CTTCTTAATGCTTCCTGGACTGG	1	0	0	0	0	0
chrXI_191324r_NoNAG	GCAGTCTCTAGGACCAGTCCAGG	1	0	0	0	0	0
chrXI_191329_NoNAG	ACTGGTCCTAGAGACTGCGCCGG	1	0	0	0	0	0
chrXI_191335_NoNAG	CCTAGAGACTGCGCCGGCTGTGG	1	0	0	0	0	0
chrXI_191335r_NoNAG	CCACAGCCGGCGCAGTCTCTAGG	1	0	0	0	0	0
chrXI_191348r_NoNAG	CTCAGGTTCTTCGCCACAGCCGG	1	0	0	0	0	0
chrXI_191361	AGAACCTGAGTAACTTATTTTGG	1	0	0	0	0	0
chrXI_191364_NoNAG	ACCTGAGTAACTTATTTTGGCGG	1	0	0	0	0	0
chrXI_191365	CCTGAGTAACTTATTTTGGCGGG	1	0	0	0	0	0
chrXI_191365r_NoNAG	CCCGCCAAAATAAGTTACTCAGG	1	0	0	0	0	0
chrXI_191395_NoNAG	CGGTATGGAGGCATTGGACCCGG	1	0	0	0	0	0
chrXI_191413r_NoNAG	GCACGATAATATTGAAAGCCGGG	1	0	0	0	0	0
chrXI_191414r	CGCACGATAATATTGAAAGCCGG	1	0	0	0	0	0
chrXI_191438_NoNAG	AGCATTACTGATATTACTTTCGG	1	0	0	0	0	0
chrXI_191463r	GGTATCAGAACATTAAGTGAAGG	1	0	0	0	0	0
chrXI_191484r_NoNAG	GACTAAATGTGTAAGGGAATAGG	1	0	0	0	0	0
chrXI_191490r_NoNAG	TGCAAAGACTAAATGTGTAAGGG	1	0	0	0	0	0
chrXI_191491r_NoNAG	TTGCAAAGACTAAATGTGTAAGG	1	0	0	0	0	0
chrXI_191556_NoNAG	TTTTCTCACTTTTGTTCATGAGG	1	0	0	0	0	0
chrXI_191559_NoNAG	TCTCACTTTTGTTCATGAGGCGG	1	0	0	0	0	0
chrXI_19157r_NoNAG	TCATTACTTATTTTATTAGGGGG	1	0	0	0	0	0
chrXI_19158r	TTCATTACTTATTTTATTAGGGG	1	0	0	0	0	0
chrXI_19160r	GATTCATTACTTATTTTATTAGG	1	0	0	0	0	0
chrXI_191665_NoNAG	TACAAATGTAAGATTTATATAGG	1	0	0	0	0	0
chrXI_191692r	CGTGAACTTAAAAAGGTTGATGG	1	0	0	0	0	0
chrXI_191723r_NoNAG	TAGATTTAATGAACTCATTGAGG	1	0	0	0	0	0
chrXI_191768r	ATCTAAGAAGGAACTTAAAAAGG	1	0	0	0	0	0
chrXI_19176_NoNAG	ATGAATCAATGCCATTAATTCGG	1	0	0	0	0	0
chrXI_191780r_NoNAG	ACGCTTGAGGGCATCTAAGAAGG	1	0	0	0	0	0
chrXI_191792r_NoNAG	TTTGCATAAGGGACGCTTGAGGG	1	0	0	0	0	0
chrXI_191793r_NoNAG	ATTTGCATAAGGGACGCTTGAGG	1	0	0	0	0	0
chrXI_191804r	TGGTGTGATAAATTTGCATAAGG	1	0	0	0	0	0
chrXI_191822_NoNAG	CACCAATACCGTAGTGAGCAAGG	1	0	0	0	0	0
chrXI_191823_NoNAG	ACCAATACCGTAGTGAGCAAGGG	1	0	0	0	0	0
chrXI_191830r_NoNAG	GCATTATCCCTTGCTCACTACGG	1	0	0	0	0	0
chrXI_191852r	AATGGATCAGAGAATACTTAAGG	1	0	0	0	0	0
chrXI_191870r_NoNAG	AGTTGCAATGGAAAGCGAAATGG	1	0	0	0	0	0
chrXI_191882r_NoNAG	TCAATATCCAAAAGTTGCAATGG	1	0	0	0	0	0
chrXI_191892	TTTTGGATATTGATTTTCATTGG	1	0	0	0	0	0
chrXI_191940_NoNAG	GTCAGCCGAGTACTGTAAGCAGG	1	0	0	0	0	0
chrXI_191945r_NoNAG	GAATTCCTGCTTACAGTACTCGG	1	0	0	0	0	0
chrXI_191948_NoNAG	AGTACTGTAAGCAGGAATTCTGG	1	0	0	0	0	0
chrXI_191964_NoNAG	ATTCTGGTTTTCTTGTAACCTGG	1	0	0	0	0	0
chrXI_191982r_NoNAG	CTTTAGAACTTATTCGGTCCAGG	1	0	0	0	0	0
chrXI_191983_NoNAG	CTGGACCGAATAAGTTCTAAAGG	1	0	0	0	0	0
chrXI_191988r_NoNAG	CAGAACCTTTAGAACTTATTCGG	1	0	0	0	0	0
chrXI_192049r_NoNAG	CTAAATTCAGAGAAGTTCGAAGG	1	0	0	0	0	0
chrXI_192077_NoNAG	AAATCGACCCGAGCTCTGCCTGG	1	0	0	0	0	0
chrXI_192078_NoNAG	AATCGACCCGAGCTCTGCCTGGG	1	0	0	0	0	0
chrXI_192084r_NoNAG	TGCTTGCCCAGGCAGAGCTCGGG	1	0	0	0	0	0
chrXI_192085r_NoNAG	TTGCTTGCCCAGGCAGAGCTCGG	1	0	0	0	0	0
chrXI_192095r_NoNAG	GGACGACATCTTGCTTGCCCAGG	1	0	0	0	0	0
chrXI_192100_NoNAG	GCAAGCAAGATGTCGTCCAGAGG	1	0	0	0	0	0
chrXI_192116r_NoNAG	GTTACTAGCGGATAGTCCTCTGG	1	0	0	0	0	0
chrXI_192128r_NoNAG	ACTAGAATGGATGTTACTAGCGG	1	0	0	0	0	0
chrXI_19213r_NoNAG	CTATCAAAGCCTGATTCCTTAGG	1	0	0	0	0	0
chrXI_192141r_NoNAG	GCAAAATAACAACACTAGAATGG	1	0	0	0	0	0
chrXI_192150_NoNAG	TGTTGTTATTTTGCTATTCAAGG	1	0	0	0	0	0
chrXI_192173r_NoNAG	CAATCGGAGTAATCTTTCTGGGG	1	0	0	0	0	0
chrXI_192174r_NoNAG	TCAATCGGAGTAATCTTTCTGGG	1	0	0	0	0	0
chrXI_192175r_NoNAG	CTCAATCGGAGTAATCTTTCTGG	1	0	0	0	0	0
chrXI_192189r_NoNAG	ATACTCGTTACTGTCTCAATCGG	1	0	0	0	0	0
chrXI_192244	AAAACGCATTGTTCGCTTTCAGG	1	0	0	0	0	0
chrXI_192284r_NoNAG	TTTAAACTCTAAAAGAAAACAGG	1	0	0	0	0	0
chrXI_192293_NoNAG	TTTTAGAGTTTAAATGCATTTGG	1	0	0	0	0	0
chrXI_192301_NoNAG	TTTAAATGCATTTGGTAGTCAGG	1	0	0	0	0	0
chrXI_192306_NoNAG	ATGCATTTGGTAGTCAGGTTTGG	1	0	0	0	0	0
chrXI_192322	GGTTTGGATTTACCAATAAATGG	1	0	0	0	0	0
chrXI_192334r_NoNAG	TTCAAGGGTCTACCATTTATTGG	1	0	0	0	0	0
chrXI_192349r_NoNAG	CTTGACTGGAAGAATTTCAAGGG	1	0	0	0	0	0
chrXI_192350r	GCTTGACTGGAAGAATTTCAAGG	1	0	0	0	0	0
chrXI_192356_NoNAG	AATTCTTCCAGTCAAGCTGTTGG	1	0	0	0	0	0
chrXI_192363r_NoNAG	TAAACAACCAACAGCTTGACTGG	1	0	0	0	0	0
chrXI_192419r_NoNAG	AGAATTTTTGGAGAACTCACCGG	1	0	0	0	0	0
chrXI_192431r_NoNAG	ATTAGCTCAACGAGAATTTTTGG	1	0	0	0	0	0
chrXI_192437_NoNAG	ATTCTCGTTGAGCTAATAAAAGG	1	0	0	0	0	0
chrXI_19249_NoNAG	ATATTAGGGCATTTTTGATATGG	1	0	0	0	0	0
chrXI_192509_NoNAG	TGAACCTTACCAAAATTTGAAGG	1	0	0	0	0	0
chrXI_192513r_NoNAG	GAGACCTTCAAATTTTGGTAAGG	1	0	0	0	0	0
chrXI_192616r_NoNAG	AATGATGCTACAGCTTTATATGG	1	0	0	0	0	0
chrXI_192685r_NoNAG	CTACTTTCGGATGAATATACCGG	1	0	0	0	0	0
chrXI_192698r_NoNAG	CGAAAACGTGGATCTACTTTCGG	1	0	0	0	0	0
chrXI_192699_NoNAG	CGAAAGTAGATCCACGTTTTCGG	1	0	0	0	0	0
chrXI_192710r_NoNAG	AGAATGTAAAGCCGAAAACGTGG	1	0	0	0	0	0
chrXI_192725_NoNAG	TACATTCTTCTAAAGCTTCGAGG	1	0	0	0	0	0
chrXI_192737	AAGCTTCGAGGTAGTACTCAAGG	1	0	0	0	0	0
chrXI_192778r_NoNAG	CATTCAGAAATTAAGAAAGAAGG	1	0	0	0	0	0
chrXI_192805r_NoNAG	GTTGCTAAAATATTAAGGAAGGG	1	0	0	0	0	0
chrXI_192807_NoNAG	CTTCCTTAATATTTTAGCAACGG	1	0	0	0	0	0
chrXI_192808_NoNAG	TTCCTTAATATTTTAGCAACGGG	1	0	0	0	0	0
chrXI_192813_NoNAG	TAATATTTTAGCAACGGGTTTGG	1	0	0	0	0	0
chrXI_192814_NoNAG	AATATTTTAGCAACGGGTTTGGG	1	0	0	0	0	0
chrXI_192829	GGTTTGGGAAAAGTATGATGTGG	1	0	0	0	0	0
chrXI_192852r_NoNAG	TTAACATATGGTGGGTTTATTGG	1	0	0	0	0	0
chrXI_192860r_NoNAG	CATCGCTTTTAACATATGGTGGG	1	0	0	0	0	0
chrXI_192861r_NoNAG	TCATCGCTTTTAACATATGGTGG	1	0	0	0	0	0
chrXI_192864r	GTTTCATCGCTTTTAACATATGG	1	0	0	0	0	0
chrXI_192895r_NoNAG	CAGAAATGGGTGTTATCGACAGG	1	0	0	0	0	0
chrXI_192908r_NoNAG	AAGGAGCAAATTACAGAAATGGG	1	0	0	0	0	0
chrXI_192909r	GAAGGAGCAAATTACAGAAATGG	1	0	0	0	0	0
chrXI_192927r_NoNAG	GGAGAATACCATTCAAAAGAAGG	1	0	0	0	0	0
chrXI_19292r_NoNAG	AGTGAGATGCTCTACAAAAGGGG	1	0	0	0	0	0
chrXI_19293r	TAGTGAGATGCTCTACAAAAGGG	1	0	0	0	0	0
chrXI_19294r_NoNAG	GTAGTGAGATGCTCTACAAAAGG	1	0	0	0	0	0
chrXI_192962r	CAAGTTTTATTCTACATTAAAGG	1	0	0	0	0	0
chrXI_192968	ATGTAGAATAAAACTTGAAACGG	1	0	0	0	0	0
chrXI_192975_NoNAG	ATAAAACTTGAAACGGTGATTGG	1	0	0	0	0	0
chrXI_192989_NoNAG	GGTGATTGGTAAATAAGTTGAGG	1	0	0	0	0	0
chrXI_193008_NoNAG	GAGGTTAGTGAGCCGTTCTACGG	1	0	0	0	0	0
chrXI_193020r	AAAATGAAGGGACCGTAGAACGG	1	0	0	0	0	0
chrXI_193033r	CATAGATCAGTCAAAAATGAAGG	1	0	0	0	0	0
chrXI_193037_NoNAG	CATTTTTGACTGATCTATGAAGG	1	0	0	0	0	0
chrXI_193065r_NoNAG	ATTTATGCTCATTTAGTATGTGG	1	0	0	0	0	0
chrXI_19311_NoNAG	CACTACAATATCTGCAAAAACGG	1	0	0	0	0	0
chrXI_193136_NoNAG	TGCCCTTTTATATATCCTAAAGG	1	0	0	0	0	0
chrXI_193138r	ATCCTTTAGGATATATAAAAGGG	1	0	0	0	0	0
chrXI_193139r_NoNAG	AATCCTTTAGGATATATAAAAGG	1	0	0	0	0	0
chrXI_193151r_NoNAG	AAAATTGAACTAAATCCTTTAGG	1	0	0	0	0	0
chrXI_193167_NoNAG	CAATTTTAGAAATTTTCGTGCGG	1	0	0	0	0	0
chrXI_193197	TCCGCAAATCGTTCTTTGTTTGG	1	0	0	0	0	0
chrXI_193198r	ACCAAACAAAGAACGATTTGCGG	1	0	0	0	0	0
chrXI_193216_NoNAG	TTGGTATGTATTACTAGTCAAGG	1	0	0	0	0	0
chrXI_193228_NoNAG	ACTAGTCAAGGATTATTTAATGG	1	0	0	0	0	0
chrXI_193266r_NoNAG	GAGGAGATTTGTGTGTAATTTGG	1	0	0	0	0	0
chrXI_193285r_NoNAG	TCTTGATGAGAAAACGATTGAGG	1	0	0	0	0	0
chrXI_193312_NoNAG	TATGAGAGAATCAATTTATAAGG	1	0	0	0	0	0
chrXI_193334_NoNAG	GTAATTGTTTTATCTATATCAGG	1	0	0	0	0	0
chrXI_193354	AGGTACAAAGTATCAAAATGTGG	1	0	0	0	0	0
chrXI_193358_NoNAG	ACAAAGTATCAAAATGTGGTCGG	1	0	0	0	0	0
chrXI_19337r_NoNAG	TAGCGTGTTCTGCCTATGCAAGG	1	0	0	0	0	0
chrXI_193404	ACTAATAACTCTTGAAAAGCTGG	1	0	0	0	0	0
chrXI_193460_NoNAG	TTACATGCCGTTATAAAAGAAGG	1	0	0	0	0	0
chrXI_193467r_NoNAG	ATATTTTCCTTCTTTTATAACGG	1	0	0	0	0	0
chrXI_193480_NoNAG	AGGAAAATATGATATATCCCCGG	1	0	0	0	0	0
chrXI_193490_NoNAG	GATATATCCCCGGATGCCCTTGG	1	0	0	0	0	0
chrXI_193497r_NoNAG	CAGTCTGCCAAGGGCATCCGGGG	1	0	0	0	0	0
chrXI_193498_NoNAG	CCCGGATGCCCTTGGCAGACTGG	1	0	0	0	0	0
chrXI_193498r_NoNAG	CCAGTCTGCCAAGGGCATCCGGG	1	0	0	0	0	0
chrXI_193499r_NoNAG	ACCAGTCTGCCAAGGGCATCCGG	1	0	0	0	0	0
chrXI_193506r_NoNAG	ATAGAGGACCAGTCTGCCAAGGG	1	0	0	0	0	0
chrXI_193522r_NoNAG	GCAATTACCGATATTGATAGAGG	1	0	0	0	0	0
chrXI_193560_NoNAG	CATATATCTAAAAACTATACTGG	1	0	0	0	0	0
chrXI_193632r_NoNAG	ATTGTTCCTGTTATCGTATGTGG	1	0	0	0	0	0
chrXI_193657_NoNAG	TCTTTAACCCACTTGTTTCAAGG	1	0	0	0	0	0
chrXI_193664r_NoNAG	GGACCTTCCTTGAAACAAGTGGG	1	0	0	0	0	0
chrXI_193665r_NoNAG	TGGACCTTCCTTGAAACAAGTGG	1	0	0	0	0	0
chrXI_193683_NoNAG	GTCCAGACACTTTGAAGATCCGG	1	0	0	0	0	0
chrXI_193685r_NoNAG	AGCCGGATCTTCAAAGTGTCTGG	1	0	0	0	0	0
chrXI_193702r_NoNAG	GAGAAATGTTAACATGCAGCCGG	1	0	0	0	0	0
chrXI_193711	TGTTAACATTTCTCGTATACCGG	1	0	0	0	0	0
chrXI_193730r_NoNAG	TTCTCGCATTTATCAAAAACCGG	1	0	0	0	0	0
chrXI_193740_NoNAG	ATAAATGCGAGAAGATTCACCGG	1	0	0	0	0	0
chrXI_193747_NoNAG	CGAGAAGATTCACCGGTTCTAGG	1	0	0	0	0	0
chrXI_193748_NoNAG	GAGAAGATTCACCGGTTCTAGGG	1	0	0	0	0	0
chrXI_193753_NoNAG	GATTCACCGGTTCTAGGGATTGG	1	0	0	0	0	0
chrXI_193761_NoNAG	GGTTCTAGGGATTGGATCCACGG	1	0	0	0	0	0
chrXI_193778r_NoNAG	GGTCAGTGGTTGGAATGCCGTGG	1	0	0	0	0	0
chrXI_193788r_NoNAG	ACTAGATTTGGGTCAGTGGTTGG	1	0	0	0	0	0
chrXI_193821_NoNAG	TAATCTTGTGGACGTATTAGCGG	1	0	0	0	0	0
chrXI_193832_NoNAG	ACGTATTAGCGGATCAAGTAAGG	1	0	0	0	0	0
chrXI_193833_NoNAG	CGTATTAGCGGATCAAGTAAGGG	1	0	0	0	0	0
chrXI_193861r_NoNAG	TGCTATAACAACTGGGAAAAAGG	1	0	0	0	0	0
chrXI_193868r_NoNAG	TTGTCATTGCTATAACAACTGGG	1	0	0	0	0	0
chrXI_193869r_NoNAG	TTTGTCATTGCTATAACAACTGG	1	0	0	0	0	0
chrXI_193878_NoNAG	ATAGCAATGACAAATGTTAATGG	1	0	0	0	0	0
chrXI_193895_NoNAG	TAATGGCGTATCACCGTACGTGG	1	0	0	0	0	0
chrXI_193906_NoNAG	CACCGTACGTGGTCCTTAAATGG	1	0	0	0	0	0
chrXI_193908r_NoNAG	TGCCATTTAAGGACCACGTACGG	1	0	0	0	0	0
chrXI_193910_NoNAG	GTACGTGGTCCTTAAATGGCAGG	1	0	0	0	0	0
chrXI_193919r_NoNAG	GAAATTTAGCCTGCCATTTAAGG	1	0	0	0	0	0
chrXI_193948r_NoNAG	AGACAACGCAAATAATGCGAAGG	1	0	0	0	0	0
chrXI_193992r_NoNAG	TACTGTTATGAATCTACTAGTGG	1	0	0	0	0	0
chrXI_194016_NoNAG	TCCAAGCGATGTAAACTTCTTGG	1	0	0	0	0	0
chrXI_194017r_NoNAG	GCCAAGAAGTTTACATCGCTTGG	1	0	0	0	0	0
chrXI_194039r_NoNAG	AAGGTTTAATATCTGTGGATTGG	1	0	0	0	0	0
chrXI_194074r_NoNAG	AAAAAAGGTTTGTATTTCAAAGG	1	0	0	0	0	0
chrXI_194098r_NoNAG	GGTTTTAGACTTTTTGAGCAAGG	1	0	0	0	0	0
chrXI_19409_NoNAG	TGCTTAACAATCTTAATTTCTGG	1	0	0	0	0	0
chrXI_194119r_NoNAG	TAATTTGAGAGTTGCGATAGCGG	1	0	0	0	0	0
chrXI_194148_NoNAG	TGATATTCTTCTTCACTGTATGG	1	0	0	0	0	0
chrXI_194152_NoNAG	ATTCTTCTTCACTGTATGGCAGG	1	0	0	0	0	0
chrXI_194226_NoNAG	GAAGGGTCGGTGATTTCTAATGG	1	0	0	0	0	0
chrXI_194242	CTAATGGACATCCAACATCATGG	1	0	0	0	0	0
chrXI_194307r_NoNAG	AAAGCAATTTTTCTATTAGACGG	1	0	0	0	0	0
chrXI_194384_NoNAG	GCTAATGCCCACGTTAGTAATGG	1	0	0	0	0	0
chrXI_194391r_NoNAG	TGTTGCGCCATTACTAACGTGGG	1	0	0	0	0	0
chrXI_194392r_NoNAG	CTGTTGCGCCATTACTAACGTGG	1	0	0	0	0	0
chrXI_194424_NoNAG	TGACCAGCAATTATACTTCCAGG	1	0	0	0	0	0
chrXI_194425_NoNAG	GACCAGCAATTATACTTCCAGGG	1	0	0	0	0	0
chrXI_194427r_NoNAG	GACCCTGGAAGTATAATTGCTGG	1	0	0	0	0	0
chrXI_194442r_NoNAG	TTAGCTGGAAAACAGGACCCTGG	1	0	0	0	0	0
chrXI_194483r_NoNAG	TCGCTAAGAAAAATTGCCAATGG	1	0	0	0	0	0
chrXI_194518_NoNAG	CTACGCTTGTTAGCAGTTCGAGG	1	0	0	0	0	0
chrXI_194584r_NoNAG	AGAGTATTCTAGGATCGAGAAGG	1	0	0	0	0	0
chrXI_194630_NoNAG	AATGCTAATATCCTCTTCTTTGG	1	0	0	0	0	0
chrXI_194642_NoNAG	CTCTTCTTTGGCGTTTAGCAAGG	1	0	0	0	0	0
chrXI_194678r_NoNAG	GGCAAAGGGTCTTGATTGGTAGG	1	0	0	0	0	0
chrXI_194682r_NoNAG	CAGCGGCAAAGGGTCTTGATTGG	1	0	0	0	0	0
chrXI_194710r_NoNAG	GACATCCATATTGCAGCATCCGG	1	0	0	0	0	0
chrXI_194757r_NoNAG	CTACATATAGCGGGAACAAATGG	1	0	0	0	0	0
chrXI_194758_NoNAG	CATTTGTTCCCGCTATATGTAGG	1	0	0	0	0	0
chrXI_194766r_NoNAG	TTGTCAATCCTACATATAGCGGG	1	0	0	0	0	0
chrXI_194767r_NoNAG	TTTGTCAATCCTACATATAGCGG	1	0	0	0	0	0
chrXI_194776_NoNAG	GTAGGATTGACAAACTATCTTGG	1	0	0	0	0	0
chrXI_194778_NoNAG	AGGATTGACAAACTATCTTGGGG	1	0	0	0	0	0
chrXI_194803_NoNAG	TTCCCACGTGCTCCAACAAACGG	1	0	0	0	0	0
chrXI_194805r_NoNAG	AACCGTTTGTTGGAGCACGTGGG	1	0	0	0	0	0
chrXI_194806r_NoNAG	AAACCGTTTGTTGGAGCACGTGG	1	0	0	0	0	0
chrXI_194814_NoNAG	TCCAACAAACGGTTTATTCGAGG	1	0	0	0	0	0
chrXI_194815r_NoNAG	ACCTCGAATAAACCGTTTGTTGG	1	0	0	0	0	0
chrXI_194846r_NoNAG	AGATGGATGATATAAGCGGAAGG	1	0	0	0	0	0
chrXI_194863r_NoNAG	CAGATTACATAAGAAGCAGATGG	1	0	0	0	0	0
chrXI_194870_NoNAG	CTTCTTATGTAATCTGTTGCCGG	1	0	0	0	0	0
chrXI_194889r	AATAATATTGCTCGTTTGGCCGG	1	0	0	0	0	0
chrXI_194893r_NoNAG	ATAGAATAATATTGCTCGTTTGG	1	0	0	0	0	0
chrXI_194908_NoNAG	TATTCTATATCAAAATCGTCAGG	1	0	0	0	0	0
chrXI_194915_NoNAG	TATCAAAATCGTCAGGAAACTGG	1	0	0	0	0	0
chrXI_194982_NoNAG	AAATCATTATTGACCTAAATTGG	1	0	0	0	0	0
chrXI_194983_NoNAG	AATCATTATTGACCTAAATTGGG	1	0	0	0	0	0
chrXI_194995r_NoNAG	TGTGGGAGGGACCCCAATTTAGG	1	0	0	0	0	0
chrXI_195002_NoNAG	TGGGGTCCCTCCCACATCAGAGG	1	0	0	0	0	0
chrXI_195005_NoNAG	GGTCCCTCCCACATCAGAGGAGG	1	0	0	0	0	0
chrXI_195008r_NoNAG	AAGCCTCCTCTGATGTGGGAGGG	1	0	0	0	0	0
chrXI_195009r	GAAGCCTCCTCTGATGTGGGAGG	1	0	0	0	0	0
chrXI_195012r_NoNAG	AATGAAGCCTCCTCTGATGTGGG	1	0	0	0	0	0
chrXI_195013r_NoNAG	AAATGAAGCCTCCTCTGATGTGG	1	0	0	0	0	0
chrXI_195073r_NoNAG	GGTATGCAAAGGAGAATGGCAGG	1	0	0	0	0	0
chrXI_195084r_NoNAG	TTGATACAATAGGTATGCAAAGG	1	0	0	0	0	0
chrXI_195107_NoNAG	AAAGTGAGAAAAAAACAGCGCGG	1	0	0	0	0	0
chrXI_195154r_NoNAG	CTGATGATCGGCTCTTATTCTGG	1	0	0	0	0	0
chrXI_195166r_NoNAG	GCTTTCAAAACACTGATGATCGG	1	0	0	0	0	0
chrXI_195228_NoNAG	ATATATGTTCTATTAACTAGTGG	1	0	0	0	0	0
chrXI_195286r_NoNAG	TTTGGTAAATTGAAAAACTGAGG	1	0	0	0	0	0
chrXI_195304r	ACTAAATGGCATGACAAATTTGG	1	0	0	0	0	0
chrXI_195318r_NoNAG	TTGATGTTGTCGCTACTAAATGG	1	0	0	0	0	0
chrXI_195333_NoNAG	AACATCAAATTCTTCGTCCAAGG	1	0	0	0	0	0
chrXI_195350r_NoNAG	AGATGGTAAGCTGAGCGCCTTGG	1	0	0	0	0	0
chrXI_195367r_NoNAG	GCGTGGCACTCCATTTTAGATGG	1	0	0	0	0	0
chrXI_195378_NoNAG	GGAGTGCCACGCAGCTGACAAGG	1	0	0	0	0	0
chrXI_195384r_NoNAG	TTCAGACCTTGTCAGCTGCGTGG	1	0	0	0	0	0
chrXI_195396	CAAGGTCTGAAATTCTTCTTCGG	1	0	0	0	0	0
chrXI_195406_NoNAG	AATTCTTCTTCGGAGTTGACAGG	1	0	0	0	0	0
chrXI_195463r_NoNAG	GATGAGGACGGAACGAATATCGG	1	0	0	0	0	0
chrXI_195475r_NoNAG	ATTAAATGCGCAGATGAGGACGG	1	0	0	0	0	0
chrXI_195477_NoNAG	GTCCTCATCTGCGCATTTAATGG	1	0	0	0	0	0
chrXI_195506	GAACAACTTCTAAATCTAGCAGG	1	0	0	0	0	0
chrXI_195535r_NoNAG	ATGATTGAGTCTTTGCGTATAGG	1	0	0	0	0	0
chrXI_195579_NoNAG	ATGATTGTAGGTATCGTCAATGG	1	0	0	0	0	0
chrXI_195608_NoNAG	TGGACTCTGCTGTTAGCGTTAGG	1	0	0	0	0	0
chrXI_195632r	TTTATCTAAAACTTTGAACGAGG	1	0	0	0	0	0
chrXI_195659r	TCTAACGCAGTCATTACAAAAGG	1	0	0	0	0	0
chrXI_19568r_NoNAG	ATTACAATCGCCAGCATGTTTGG	1	0	0	0	0	0
chrXI_195746r_NoNAG	AGAGGCGGATTCGTTTGACAAGG	1	0	0	0	0	0
chrXI_195748_NoNAG	TTGTCAAACGAATCCGCCTCTGG	1	0	0	0	0	0
chrXI_19585_NoNAG	TGTAATTTTTCGCCTTTTATTGG	1	0	0	0	0	0
chrXI_195896r_NoNAG	GTTCATCAGTCATTTGCGAAGGG	1	0	0	0	0	0
chrXI_195897r_NoNAG	AGTTCATCAGTCATTTGCGAAGG	1	0	0	0	0	0
chrXI_195942_NoNAG	TGAGAGATACCGGGAGAGTAAGG	1	0	0	0	0	0
chrXI_195951r_NoNAG	AAATACTCGCCTTACTCTCCCGG	1	0	0	0	0	0
chrXI_195976_NoNAG	TCAACTAATTCACAAGTTCCAGG	1	0	0	0	0	0
chrXI_196034_NoNAG	AGTGTCTGGTATTATGCAAAAGG	1	0	0	0	0	0
chrXI_196098_NoNAG	AAAATGTCTTGAGTAAAGTGAGG	1	0	0	0	0	0
chrXI_196261_NoNAG	AAGTATATGTAATGCACTTTTGG	1	0	0	0	0	0
chrXI_196273_NoNAG	TGCACTTTTGGTATGTTAAGAGG	1	0	0	0	0	0
chrXI_196352r	ATGGCGATGATGATGATGACTGG	1	0	0	0	0	0
chrXI_196402r_NoNAG	AAGAGCAAACAAAATGCGGGCGG	1	0	0	0	0	0
chrXI_196429r	CGACGGTTTAGCTTCTGCATTGG	1	0	0	0	0	0
chrXI_196446_NoNAG	CCGTCGCTAAACGTCCCCACCGG	1	0	0	0	0	0
chrXI_196446r_NoNAG	CCGGTGGGGACGTTTAGCGACGG	1	0	0	0	0	0
chrXI_196460r_NoNAG	ATAATCAGAGTAATCCGGTGGGG	1	0	0	0	0	0
chrXI_196461r_NoNAG	GATAATCAGAGTAATCCGGTGGG	1	0	0	0	0	0
chrXI_196462r_NoNAG	TGATAATCAGAGTAATCCGGTGG	1	0	0	0	0	0
chrXI_196465r_NoNAG	TAGTGATAATCAGAGTAATCCGG	1	0	0	0	0	0
chrXI_196469_NoNAG	ATTACTCTGATTATCACTAGTGG	1	0	0	0	0	0
chrXI_196470_NoNAG	TTACTCTGATTATCACTAGTGGG	1	0	0	0	0	0
chrXI_196494r	CAGTTTGGAAGTGCAACAGTTGG	1	0	0	0	0	0
chrXI_196509r_NoNAG	GCACAAGAAGGTGTACAGTTTGG	1	0	0	0	0	0
chrXI_196520	ACCTTCTTGTGCACTTGAAATGG	1	0	0	0	0	0
chrXI_196534_NoNAG	TTGAAATGGTATTGTCGATTTGG	1	0	0	0	0	0
chrXI_196584_NoNAG	ACTGCCCCTGTCGCTGCAACAGG	1	0	0	0	0	0
chrXI_196588r	GGTGCCTGTTGCAGCGACAGGGG	1	0	0	0	0	0
chrXI_196589r_NoNAG	CGGTGCCTGTTGCAGCGACAGGG	1	0	0	0	0	0
chrXI_196590r_NoNAG	ACGGTGCCTGTTGCAGCGACAGG	1	0	0	0	0	0
chrXI_196611_NoNAG	GTATTTCTTGTGTCTTTATAAGG	1	0	0	0	0	0
chrXI_196629_NoNAG	TAAGGAGTCATATAAGCAGTAGG	1	0	0	0	0	0
chrXI_196654r_NoNAG	CGATGGAAGCAAAGAAGGTTGGG	1	0	0	0	0	0
chrXI_196655r_NoNAG	TCGATGGAAGCAAAGAAGGTTGG	1	0	0	0	0	0
chrXI_196659r	CTTCTCGATGGAAGCAAAGAAGG	1	0	0	0	0	0
chrXI_196671r_NoNAG	TCTTTAGCAAAGCTTCTCGATGG	1	0	0	0	0	0
chrXI_19668	GCCAAATTTTCTTCAATAAAAGG	1	0	0	0	0	0
chrXI_196683_NoNAG	TTTGCTAAAGACCAACCACTAGG	1	0	0	0	0	0
chrXI_19669r	ACCTTTTATTGAAGAAAATTTGG	1	0	0	0	0	0
chrXI_196745_NoNAG	TGGCAACTCCGAAGATGATCCGG	1	0	0	0	0	0
chrXI_196752_NoNAG	TCCGAAGATGATCCGGAACCTGG	1	0	0	0	0	0
chrXI_196753r_NoNAG	TCCAGGTTCCGGATCATCTTCGG	1	0	0	0	0	0
chrXI_196764r_NoNAG	GCATACGACTTTCCAGGTTCCGG	1	0	0	0	0	0
chrXI_196770r_NoNAG	GAAGCTGCATACGACTTTCCAGG	1	0	0	0	0	0
chrXI_196779	TCGTATGCAGCTTCGAATTTCGG	1	0	0	0	0	0
chrXI_196788_NoNAG	GCTTCGAATTTCGGATCCTTTGG	1	0	0	0	0	0
chrXI_196792_NoNAG	CGAATTTCGGATCCTTTGGTTGG	1	0	0	0	0	0
chrXI_196799	CGGATCCTTTGGTTGGCCCATGG	1	0	0	0	0	0
chrXI_196800_NoNAG	GGATCCTTTGGTTGGCCCATGGG	1	0	0	0	0	0
chrXI_196801_NoNAG	GATCCTTTGGTTGGCCCATGGGG	1	0	0	0	0	0
chrXI_196802_NoNAG	ATCCTTTGGTTGGCCCATGGGGG	1	0	0	0	0	0
chrXI_196804r_NoNAG	TCCCCCCATGGGCCAACCAAAGG	1	0	0	0	0	0
chrXI_196806_NoNAG	TTTGGTTGGCCCATGGGGGGAGG	1	0	0	0	0	0
chrXI_196807_NoNAG	TTGGTTGGCCCATGGGGGGAGGG	1	0	0	0	0	0
chrXI_196808_NoNAG	TGGTTGGCCCATGGGGGGAGGGG	1	0	0	0	0	0
chrXI_196809_NoNAG	GGTTGGCCCATGGGGGGAGGGGG	1	0	0	0	0	0
chrXI_196812_NoNAG	TGGCCCATGGGGGGAGGGGGTGG	1	0	0	0	0	0
chrXI_196815_NoNAG	CCCATGGGGGGAGGGGGTGGTGG	1	0	0	0	0	0
chrXI_196815r_NoNAG	CCACCACCCCCTCCCCCCATGGG	1	0	0	0	0	0
chrXI_196821_NoNAG	GGGGGAGGGGGTGGTGGTATTGG	1	0	0	0	0	0
chrXI_196860_NoNAG	GTTGCAGTTGTCTCCTTTAACGG	1	0	0	0	0	0
chrXI_196893_NoNAG	TTTTCAACCCCTTTTGAAGGTGG	1	0	0	0	0	0
chrXI_196940_NoNAG	GGATGAGGATTTGTGGCTTGAGG	1	0	0	0	0	0
chrXI_196943_NoNAG	TGAGGATTTGTGGCTTGAGGAGG	1	0	0	0	0	0
chrXI_196977_NoNAG	GCGACTTTTTCCTTCGATGAGGG	1	0	0	0	0	0
chrXI_196987r_NoNAG	CAGCTCAAAACCCTCATCGAAGG	1	0	0	0	0	0
chrXI_197013_NoNAG	TTCGAGCTTACTTTTGCAGCAGG	1	0	0	0	0	0
chrXI_197014_NoNAG	TCGAGCTTACTTTTGCAGCAGGG	1	0	0	0	0	0
chrXI_197034_NoNAG	GGGATTGCAGATGACTTTATTGG	1	0	0	0	0	0
chrXI_197049_NoNAG	TTTATTGGTACGGTCTTATCCGG	1	0	0	0	0	0
chrXI_197055_NoNAG	GGTACGGTCTTATCCGGTTTAGG	1	0	0	0	0	0
chrXI_197068r_NoNAG	GGCAGCATACAATCCTAAACCGG	1	0	0	0	0	0
chrXI_197106_NoNAG	GCCAAAGATAACGGATTCACAGG	1	0	0	0	0	0
chrXI_197107r_NoNAG	ACCTGTGAATCCGTTATCTTTGG	1	0	0	0	0	0
chrXI_197118_NoNAG	GGATTCACAGGTTTTTGCGAAGG	1	0	0	0	0	0
chrXI_197119_NoNAG	GATTCACAGGTTTTTGCGAAGGG	1	0	0	0	0	0
chrXI_197124_NoNAG	ACAGGTTTTTGCGAAGGGAGAGG	1	0	0	0	0	0
chrXI_197158_NoNAG	CAGCATCCCTATGACTTCTATGG	1	0	0	0	0	0
chrXI_197164r_NoNAG	ACATAGCCATAGAAGTCATAGGG	1	0	0	0	0	0
chrXI_197165r_NoNAG	CACATAGCCATAGAAGTCATAGG	1	0	0	0	0	0
chrXI_197211	TTACTCTTTTTGCTTTTGATAGG	1	0	0	0	0	0
chrXI_197232_NoNAG	GGTTTCCCGCTCAACCCACCTGG	1	0	0	0	0	0
chrXI_197237r_NoNAG	AGAATCCAGGTGGGTTGAGCGGG	1	0	0	0	0	0
chrXI_197238r_NoNAG	AAGAATCCAGGTGGGTTGAGCGG	1	0	0	0	0	0
chrXI_197241_NoNAG	CTCAACCCACCTGGATTCTTAGG	1	0	0	0	0	0
chrXI_197246r	AAAAACCTAAGAATCCAGGTGGG	1	0	0	0	0	0
chrXI_197250r_NoNAG	AATAAAAAACCTAAGAATCCAGG	1	0	0	0	0	0
chrXI_197268_NoNAG	TTATTCGATTTGGAGTTAGCAGG	1	0	0	0	0	0
chrXI_197269_NoNAG	TATTCGATTTGGAGTTAGCAGGG	1	0	0	0	0	0
chrXI_197334r_NoNAG	AGCGATTCAGCACCGAAATACGG	1	0	0	0	0	0
chrXI_197347_NoNAG	CTGAATCGCTTATCTTTGAGCGG	1	0	0	0	0	0
chrXI_197367_NoNAG	CGGACAGTGTGCAACTTGTTTGG	1	0	0	0	0	0
chrXI_197390_NoNAG	TTGTTTGTGATACTCAATCGTGG	1	0	0	0	0	0
chrXI_197391_NoNAG	TGTTTGTGATACTCAATCGTGGG	1	0	0	0	0	0
chrXI_197415r_NoNAG	GAAAAGATAATGATAAAAGTTGG	1	0	0	0	0	0
chrXI_197457_NoNAG	GTCATTAATTCCGTCTTGAAAGG	1	0	0	0	0	0
chrXI_197472_NoNAG	TTGAAAGGCGTGTTAATGAGTGG	1	0	0	0	0	0
chrXI_197477_NoNAG	AGGCGTGTTAATGAGTGGATCGG	1	0	0	0	0	0
chrXI_197521_NoNAG	TAACGCCCATCCAATCGTCTTGG	1	0	0	0	0	0
chrXI_197524_NoNAG	CGCCCATCCAATCGTCTTGGAGG	1	0	0	0	0	0
chrXI_197526r_NoNAG	AACCTCCAAGACGATTGGATGGG	1	0	0	0	0	0
chrXI_197527r_NoNAG	AAACCTCCAAGACGATTGGATGG	1	0	0	0	0	0
chrXI_197531r_NoNAG	TAACAAACCTCCAAGACGATTGG	1	0	0	0	0	0
chrXI_19754_NoNAG	ACGATTTATTCTTTGTTCGAAGG	1	0	0	0	0	0
chrXI_197620r_NoNAG	TTATATTATTGGACAAACACGGG	1	0	0	0	0	0
chrXI_197621r_NoNAG	TTTATATTATTGGACAAACACGG	1	0	0	0	0	0
chrXI_197689_NoNAG	ATCTGCCAAATTTAGAGTGCAGG	1	0	0	0	0	0
chrXI_197694r_NoNAG	GAATGCCTGCACTCTAAATTTGG	1	0	0	0	0	0
chrXI_19770_NoNAG	TCGAAGGAGAACAGATGCAACGG	1	0	0	0	0	0
chrXI_197743r_NoNAG	CAGAAGACAGGTAGGAATTAAGG	1	0	0	0	0	0
chrXI_197751r_NoNAG	TCGTACATCAGAAGACAGGTAGG	1	0	0	0	0	0
chrXI_197775r_NoNAG	TGCAATGAGTCTAAAACGAAAGG	1	0	0	0	0	0
chrXI_197777_NoNAG	TTTCGTTTTAGACTCATTGCAGG	1	0	0	0	0	0
chrXI_197811r_NoNAG	CTTGGATACAGGGCTTTTATGGG	1	0	0	0	0	0
chrXI_197812r_NoNAG	ACTTGGATACAGGGCTTTTATGG	1	0	0	0	0	0
chrXI_197821r_NoNAG	CATGTCTTTACTTGGATACAGGG	1	0	0	0	0	0
chrXI_197822_NoNAG	CCTGTATCCAAGTAAAGACATGG	1	0	0	0	0	0
chrXI_197822r_NoNAG	CCATGTCTTTACTTGGATACAGG	1	0	0	0	0	0
chrXI_197829r_NoNAG	AGAAGATCCATGTCTTTACTTGG	1	0	0	0	0	0
chrXI_197862r_NoNAG	TATGGAACCAAACTTTTAGCGGG	1	0	0	0	0	0
chrXI_197863r_NoNAG	TTATGGAACCAAACTTTTAGCGG	1	0	0	0	0	0
chrXI_197880r_NoNAG	TACGTCAAGCTTCGTGATTATGG	1	0	0	0	0	0
chrXI_197910r	ACTATCAGAGAGAAAAAGGGTGG	1	0	0	0	0	0
chrXI_197914r	GCGTACTATCAGAGAGAAAAAGG	1	0	0	0	0	0
chrXI_197963r_NoNAG	CATGGAGAAGGTTTCTTCAAAGG	1	0	0	0	0	0
chrXI_197971_NoNAG	GAAACCTTCTCCATGCTCTCTGG	1	0	0	0	0	0
chrXI_197975r_NoNAG	GAATCCAGAGAGCATGGAGAAGG	1	0	0	0	0	0
chrXI_198004r_NoNAG	TGATAAATACTGGTACAACATGG	1	0	0	0	0	0
chrXI_198014r_NoNAG	AAGACATGCGTGATAAATACTGG	1	0	0	0	0	0
chrXI_198036_NoNAG	TCTAGAGCAAATAGAGATTCTGG	1	0	0	0	0	0
chrXI_198084_NoNAG	CCAAGTTGAAATTCTTTTTCTGG	1	0	0	0	0	0
chrXI_198084r_NoNAG	CCAGAAAAAGAATTTCAACTTGG	1	0	0	0	0	0
chrXI_19808r_NoNAG	GAATATTACGGCTCCTCATGTGG	1	0	0	0	0	0
chrXI_198124_NoNAG	AAATAAGCTTGACTGCCTCAAGG	1	0	0	0	0	0
chrXI_198125_NoNAG	AATAAGCTTGACTGCCTCAAGGG	1	0	0	0	0	0
chrXI_198139r_NoNAG	TTGGGATGGGGACACCCTTGAGG	1	0	0	0	0	0
chrXI_19814_NoNAG	GAGGAGCCGTAATATTCTAAAGG	1	0	0	0	0	0
chrXI_198151r_NoNAG	TGGTGATTACACTTGGGATGGGG	1	0	0	0	0	0
chrXI_198157r_NoNAG	ATATGCTGGTGATTACACTTGGG	1	0	0	0	0	0
chrXI_198158r_NoNAG	CATATGCTGGTGATTACACTTGG	1	0	0	0	0	0
chrXI_198168	TCACCAGCATATGAACAATCTGG	1	0	0	0	0	0
chrXI_198227_NoNAG	AGTTTGTCTGTAAGCGAAACCGG	1	0	0	0	0	0
chrXI_198246r_NoNAG	AATGTTCGTATCAGGAGAGCCGG	1	0	0	0	0	0
chrXI_198286_NoNAG	ATTTTACTTGATGTAGCACTTGG	1	0	0	0	0	0
chrXI_198324_NoNAG	TTTGGTGATTTAGTTTGATTAGG	1	0	0	0	0	0
chrXI_198344_NoNAG	AGGCTTGATTGTTCTGATATAGG	1	0	0	0	0	0
chrXI_198391r_NoNAG	TAAAAGTGCAAATGAACTGGTGG	1	0	0	0	0	0
chrXI_198394r_NoNAG	TATTAAAAGTGCAAATGAACTGG	1	0	0	0	0	0
chrXI_198426r_NoNAG	AAGAGACGGCCTCCAACAGCAGG	1	0	0	0	0	0
chrXI_198440r_NoNAG	TTGACAAAGATTCAAAGAGACGG	1	0	0	0	0	0
chrXI_198450	GAATCTTTGTCAACATCATCAGG	1	0	0	0	0	0
chrXI_198461	AACATCATCAGGAAAAATTGTGG	1	0	0	0	0	0
chrXI_198466_NoNAG	CATCAGGAAAAATTGTGGAAAGG	1	0	0	0	0	0
chrXI_198507r_NoNAG	AAGGACCTAATTGAATTAATTGG	1	0	0	0	0	0
chrXI_198517_NoNAG	CAATTAGGTCCTTTTGAAGTTGG	1	0	0	0	0	0
chrXI_198526r_NoNAG	AAATAAAGACCAACTTCAAAAGG	1	0	0	0	0	0
chrXI_198533	AAGTTGGTCTTTATTTTTATCGG	1	0	0	0	0	0
chrXI_198554_NoNAG	GGTGATACCATTGATGTCATAGG	1	0	0	0	0	0
chrXI_198561r_NoNAG	GATGTCACCTATGACATCAATGG	1	0	0	0	0	0
chrXI_198612_NoNAG	TTGGCCCTTAATTCGAAGTATGG	1	0	0	0	0	0
chrXI_198616r_NoNAG	AAATCCATACTTCGAATTAAGGG	1	0	0	0	0	0
chrXI_198617r_NoNAG	CAAATCCATACTTCGAATTAAGG	1	0	0	0	0	0
chrXI_198652_NoNAG	TAAGTCGTTGAGCAAACGCCTGG	1	0	0	0	0	0
chrXI_198659_NoNAG	TTGAGCAAACGCCTGGTCAGCGG	1	0	0	0	0	0
chrXI_198665_NoNAG	AAACGCCTGGTCAGCGGCATTGG	1	0	0	0	0	0
chrXI_198670r_NoNAG	AGACTCCAATGCCGCTGACCAGG	1	0	0	0	0	0
chrXI_198717_NoNAG	TTCATTGCAGCAAGAATGCCCGG	1	0	0	0	0	0
chrXI_198720_NoNAG	ATTGCAGCAAGAATGCCCGGTGG	1	0	0	0	0	0
chrXI_198736r_NoNAG	AATCGAGGCGAAAAATCCACCGG	1	0	0	0	0	0
chrXI_198751r	AGTTGTCTGTGATTTAATCGAGG	1	0	0	0	0	0
chrXI_198773_NoNAG	TTTATTGTCAAAGTATTTGATGG	1	0	0	0	0	0
chrXI_198774_NoNAG	TTATTGTCAAAGTATTTGATGGG	1	0	0	0	0	0
chrXI_198775_NoNAG	TATTGTCAAAGTATTTGATGGGG	1	0	0	0	0	0
chrXI_198776_NoNAG	ATTGTCAAAGTATTTGATGGGGG	1	0	0	0	0	0
chrXI_198838r	TTTTATCCAATTGACTTTGAAGG	1	0	0	0	0	0
chrXI_19883r_NoNAG	AAAGAGAAAGCTTGCTGGCTTGG	1	0	0	0	0	0
chrXI_19888r_NoNAG	TCGCAAAAGAGAAAGCTTGCTGG	1	0	0	0	0	0
chrXI_198950r_NoNAG	CTGGTGCTGATAAATCAATTGGG	1	0	0	0	0	0
chrXI_198951_NoNAG	CCAATTGATTTATCAGCACCAGG	1	0	0	0	0	0
chrXI_198951r_NoNAG	CCTGGTGCTGATAAATCAATTGG	1	0	0	0	0	0
chrXI_198969r_NoNAG	GTATCTTTGCAGGCATTTCCTGG	1	0	0	0	0	0
chrXI_198997r_NoNAG	ATTCGACTGGATTGTCGATAGGG	1	0	0	0	0	0
chrXI_198998r_NoNAG	TATTCGACTGGATTGTCGATAGG	1	0	0	0	0	0
chrXI_199024_NoNAG	TATTATAAATTGCCTTAGCAAGG	1	0	0	0	0	0
chrXI_199025	ATTATAAATTGCCTTAGCAAGGG	1	0	0	0	0	0
chrXI_19902_NoNAG	CTTTTGCGAAATCTTTAACACGG	1	0	0	0	0	0
chrXI_199048_NoNAG	CGTCTCTCACCGCAGTTGCTTGG	1	0	0	0	0	0
chrXI_199053_NoNAG	CTCACCGCAGTTGCTTGGACTGG	1	0	0	0	0	0
chrXI_199054_NoNAG	TCACCGCAGTTGCTTGGACTGGG	1	0	0	0	0	0
chrXI_199057r	GAACCCAGTCCAAGCAACTGCGG	1	0	0	0	0	0
chrXI_199100_NoNAG	GCCTCTCTTCATTCCATGACTGG	1	0	0	0	0	0
chrXI_199101r	ACCAGTCATGGAATGAAGAGAGG	1	0	0	0	0	0
chrXI_199153r_NoNAG	GCAGGTTGATGCTTCGTTACTGG	1	0	0	0	0	0
chrXI_199171r	TTTTGTCGCTTATTTGTTGCAGG	1	0	0	0	0	0
chrXI_199212r_NoNAG	GAAGAGGGCAATGCTCAGGTAGG	1	0	0	0	0	0
chrXI_199216r_NoNAG	AAATGAAGAGGGCAATGCTCAGG	1	0	0	0	0	0
chrXI_199257r_NoNAG	CTGGCGGCAATTCTGTGGATTGG	1	0	0	0	0	0
chrXI_199262r_NoNAG	GGATGCTGGCGGCAATTCTGTGG	1	0	0	0	0	0
chrXI_199301_NoNAG	TTCTTCCTGGACTAAACCAATGG	1	0	0	0	0	0
chrXI_199306r_NoNAG	GAGAACCATTGGTTTAGTCCAGG	1	0	0	0	0	0
chrXI_199317r_NoNAG	TTAGAGGCTATGAGAACCATTGG	1	0	0	0	0	0
chrXI_199333r_NoNAG	AGATTACGAAGGCACGTTAGAGG	1	0	0	0	0	0
chrXI_199344r	GATGACGTAAAAGATTACGAAGG	1	0	0	0	0	0
chrXI_199389r_NoNAG	TATATTTACACTGCTGCGGCTGG	1	0	0	0	0	0
chrXI_199393r_NoNAG	GCAATATATTTACACTGCTGCGG	1	0	0	0	0	0
chrXI_199431r_NoNAG	GATACATATAAACAGATGTTCGG	1	0	0	0	0	0
chrXI_199453_NoNAG	CAGATGCTCCCTTAGTGAATTGG	1	0	0	0	0	0
chrXI_199512r	CTAGAGAAACAAAGAGTTGTTGG	1	0	0	0	0	0
chrXI_19954_NoNAG	AAGGTCAATGCTAATATTTACGG	1	0	0	0	0	0
chrXI_199554r_NoNAG	TCACAATTTGAACCTTGCGCAGG	1	0	0	0	0	0
chrXI_199602r_NoNAG	AACAACAATTCTTCAAGGCACGG	1	0	0	0	0	0
chrXI_199625r	TCGGTTGTGCTAAAACTCTGCGG	1	0	0	0	0	0
chrXI_199641_NoNAG	CAACCGAATGACTCGAGAAGTGG	1	0	0	0	0	0
chrXI_199644r_NoNAG	AATCCACTTCTCGAGTCATTCGG	1	0	0	0	0	0
chrXI_199678r_NoNAG	GATTGGGAAGATCAAAGATATGG	1	0	0	0	0	0
chrXI_199690_NoNAG	TCTTCCCAATCGATTCTGAATGG	1	0	0	0	0	0
chrXI_199694r_NoNAG	ATAGCCATTCAGAATCGATTGGG	1	0	0	0	0	0
chrXI_199695r_NoNAG	AATAGCCATTCAGAATCGATTGG	1	0	0	0	0	0
chrXI_19980r_NoNAG	ATTTTTCAGAGTCTTTCGTGCGG	1	0	0	0	0	0
chrXI_199839_NoNAG	TCCGCAATAGCAAACACGTGTGG	1	0	0	0	0	0
chrXI_199840r_NoNAG	ACCACACGTGTTTGCTATTGCGG	1	0	0	0	0	0
chrXI_199842_NoNAG	GCAATAGCAAACACGTGTGGTGG	1	0	0	0	0	0
chrXI_199883_NoNAG	TCCTTTATATGACTCTAAAACGG	1	0	0	0	0	0
chrXI_199884r_NoNAG	GCCGTTTTAGAGTCATATAAAGG	1	0	0	0	0	0
chrXI_199909_NoNAG	TTGTATATATTCCCAAATCGCGG	1	0	0	0	0	0
chrXI_199914_NoNAG	TATATTCCCAAATCGCGGAACGG	1	0	0	0	0	0
chrXI_199920r_NoNAG	GTAAATCCGTTCCGCGATTTGGG	1	0	0	0	0	0
chrXI_199921r_NoNAG	TGTAAATCCGTTCCGCGATTTGG	1	0	0	0	0	0
chrXI_199959r_NoNAG	GGAATTATTTATACCTATATTGG	1	0	0	0	0	0
chrXI_200099_NoNAG	GATTTTTGCAGATCTCTTCTTGG	1	0	0	0	0	0
chrXI_200100_NoNAG	ATTTTTGCAGATCTCTTCTTGGG	1	0	0	0	0	0
chrXI_200125r_NoNAG	AGCACGCAGAAAGGACGTTAAGG	1	0	0	0	0	0
chrXI_200134r_NoNAG	AAAAAAGGGAGCACGCAGAAAGG	1	0	0	0	0	0
chrXI_200148r_NoNAG	TCAATGGCTGTCATAAAAAAGGG	1	0	0	0	0	0
chrXI_200149r	GTCAATGGCTGTCATAAAAAAGG	1	0	0	0	0	0
chrXI_200164r_NoNAG	GAAATACTTATAACCGTCAATGG	1	0	0	0	0	0
chrXI_200217_NoNAG	GCAAATTAATGTTTTATAACTGG	1	0	0	0	0	0
chrXI_20024_NoNAG	TGCTAATTCAAGAATAGTCTCGG	1	0	0	0	0	0
chrXI_20025_NoNAG	GCTAATTCAAGAATAGTCTCGGG	1	0	0	0	0	0
chrXI_200308_NoNAG	TATTTACTTGTCACAGCAAACGG	1	0	0	0	0	0
chrXI_200321_NoNAG	CAGCAAACGGTTTCCTTTTTCGG	1	0	0	0	0	0
chrXI_200338_NoNAG	TTTCGGTAAAGCTCTTCCCGAGG	1	0	0	0	0	0
chrXI_200354r_NoNAG	GCATTTATATAATAAACCTCGGG	1	0	0	0	0	0
chrXI_200355r_NoNAG	TGCATTTATATAATAAACCTCGG	1	0	0	0	0	0
chrXI_200435_NoNAG	TAATAGTTGTTCAAGATCGTAGG	1	0	0	0	0	0
chrXI_200456_NoNAG	GGTCTGCCTGCCGAGTGATTAGG	1	0	0	0	0	0
chrXI_200457_NoNAG	GTCTGCCTGCCGAGTGATTAGGG	1	0	0	0	0	0
chrXI_200458_NoNAG	TCTGCCTGCCGAGTGATTAGGGG	1	0	0	0	0	0
chrXI_200461_NoNAG	GCCTGCCGAGTGATTAGGGGAGG	1	0	0	0	0	0
chrXI_200462r_NoNAG	GCCTCCCCTAATCACTCGGCAGG	1	0	0	0	0	0
chrXI_200466r_NoNAG	AGTAGCCTCCCCTAATCACTCGG	1	0	0	0	0	0
chrXI_200488_NoNAG	TGAAGTTTGTTTTAATGTACCGG	1	0	0	0	0	0
chrXI_200519_NoNAG	TCTTGTACGAAAGTATATGAAGG	1	0	0	0	0	0
chrXI_200521	TTGTACGAAAGTATATGAAGGGG	1	0	0	0	0	0
chrXI_200553_NoNAG	TTCCAAGCCTATATTTTCTGTGG	1	0	0	0	0	0
chrXI_200555r	TGCCACAGAAAATATAGGCTTGG	1	0	0	0	0	0
chrXI_200560r_NoNAG	ATCGATGCCACAGAAAATATAGG	1	0	0	0	0	0
chrXI_200579_NoNAG	CGATTAGTATAGTATAAAAGAGG	1	0	0	0	0	0
chrXI_200580_NoNAG	GATTAGTATAGTATAAAAGAGGG	1	0	0	0	0	0
chrXI_200585_NoNAG	GTATAGTATAAAAGAGGGAGTGG	1	0	0	0	0	0
chrXI_200594_NoNAG	AAAAGAGGGAGTGGACATAGCGG	1	0	0	0	0	0
chrXI_200652r_NoNAG	TGAAATTATATGAATGCAAAGGG	1	0	0	0	0	0
chrXI_200653r_NoNAG	GTGAAATTATATGAATGCAAAGG	1	0	0	0	0	0
chrXI_20069_NoNAG	ATTTTTATTGAGCACTGAATAGG	1	0	0	0	0	0
chrXI_200726_NoNAG	AAAGCGATGATCAAAGTGAAAGG	1	0	0	0	0	0
chrXI_200807r_NoNAG	TTTTTATAGATATAATAGAGTGG	1	0	0	0	0	0
chrXI_200846_NoNAG	ACATATTTGAAAGTCCCGAATGG	1	0	0	0	0	0
chrXI_200847_NoNAG	CATATTTGAAAGTCCCGAATGGG	1	0	0	0	0	0
chrXI_200855_NoNAG	AAAGTCCCGAATGGGCGCTGTGG	1	0	0	0	0	0
chrXI_200856_NoNAG	AAGTCCCGAATGGGCGCTGTGGG	1	0	0	0	0	0
chrXI_200860r_NoNAG	TTTTCCCACAGCGCCCATTCGGG	1	0	0	0	0	0
chrXI_200861r_NoNAG	ATTTTCCCACAGCGCCCATTCGG	1	0	0	0	0	0
chrXI_200881_NoNAG	AATTCAGAGCCTGCCGCGATCGG	1	0	0	0	0	0
chrXI_200922r_NoNAG	TAAAGTCGTCGCTGTCGTCGTGG	1	0	0	0	0	0
chrXI_200934_NoNAG	CGACGACTTTACCTGTGTCCAGG	1	0	0	0	0	0
chrXI_200945_NoNAG	CCTGTGTCCAGGTTATAAATTGG	1	0	0	0	0	0
chrXI_200945r_NoNAG	CCAATTTATAACCTGGACACAGG	1	0	0	0	0	0
chrXI_200948_NoNAG	GTGTCCAGGTTATAAATTGGAGG	1	0	0	0	0	0
chrXI_200952r_NoNAG	GCATCCTCCAATTTATAACCTGG	1	0	0	0	0	0
chrXI_201005r_NoNAG	ATCTCGCTTACTTGTCACTCAGG	1	0	0	0	0	0
chrXI_201071r_NoNAG	ATGGACAAACGTACACTGAATGG	1	0	0	0	0	0
chrXI_201090r_NoNAG	TAGAGAAACGTGTGCTGAAATGG	1	0	0	0	0	0
chrXI_201098_NoNAG	GCACACGTTTCTCTATGATCAGG	1	0	0	0	0	0
chrXI_201123_NoNAG	GCCACAATTCATCATCTTCTGGG	1	0	0	0	0	0
chrXI_201124r	ACCCAGAAGATGATGAATTGTGG	1	0	0	0	0	0
chrXI_201131_NoNAG	TCATCATCTTCTGGGTAATCTGG	1	0	0	0	0	0
chrXI_201156_NoNAG	CATATTGCCAATGTACAGTGTGG	1	0	0	0	0	0
chrXI_201163r_NoNAG	AATCGGGCCACACTGTACATTGG	1	0	0	0	0	0
chrXI_201179r_NoNAG	CAGGATTTCAGCACGGAATCGGG	1	0	0	0	0	0
chrXI_201180_NoNAG	CCGATTCCGTGCTGAAATCCTGG	1	0	0	0	0	0
chrXI_201180r_NoNAG	CCAGGATTTCAGCACGGAATCGG	1	0	0	0	0	0
chrXI_201186r_NoNAG	CGAATACCAGGATTTCAGCACGG	1	0	0	0	0	0
chrXI_201198r_NoNAG	AATGGCAGTTGACGAATACCAGG	1	0	0	0	0	0
chrXI_201216r_NoNAG	CAAAAGAGTGGCTCACTCAATGG	1	0	0	0	0	0
chrXI_201228r_NoNAG	TCACACTTGTGACAAAAGAGTGG	1	0	0	0	0	0
chrXI_201254r_NoNAG	GAAGGTCTAAGGGAGACGTTGGG	1	0	0	0	0	0
chrXI_201255r_NoNAG	AGAAGGTCTAAGGGAGACGTTGG	1	0	0	0	0	0
chrXI_201264r_NoNAG	ACGCATTATAGAAGGTCTAAGGG	1	0	0	0	0	0
chrXI_201265r_NoNAG	CACGCATTATAGAAGGTCTAAGG	1	0	0	0	0	0
chrXI_201272r_NoNAG	ATTTCTACACGCATTATAGAAGG	1	0	0	0	0	0
chrXI_201283_NoNAG	GCGTGTAGAAATTTTAGTTCCGG	1	0	0	0	0	0
chrXI_201287_NoNAG	GTAGAAATTTTAGTTCCGGCCGG	1	0	0	0	0	0
chrXI_201302r_NoNAG	GAGACGCAAGAATTACCGGCCGG	1	0	0	0	0	0
chrXI_201306r	AGCGGAGACGCAAGAATTACCGG	1	0	0	0	0	0
chrXI_201314_NoNAG	TCTTGCGTCTCCGCTAACACTGG	1	0	0	0	0	0
chrXI_201324r_NoNAG	GTCGTGGACACCAGTGTTAGCGG	1	0	0	0	0	0
chrXI_201340r_NoNAG	TCGAAACATTCATTGAGTCGTGG	1	0	0	0	0	0
chrXI_201356	GTTTCGAGACATCTTCTCATTGG	1	0	0	0	0	0
chrXI_201377	GGAGAACTGAAAAACACATGAGG	1	0	0	0	0	0
chrXI_201407r_NoNAG	CTACCAATGGCAAAGCAATTAGG	1	0	0	0	0	0
chrXI_201443r_NoNAG	AAAGATCAAGTTAGAAGAACAGG	1	0	0	0	0	0
chrXI_201452_NoNAG	CTAACTTGATCTTTACCCAGAGG	1	0	0	0	0	0
chrXI_201467r_NoNAG	GACTCTAAACTGACACCTCTGGG	1	0	0	0	0	0
chrXI_201468r_NoNAG	TGACTCTAAACTGACACCTCTGG	1	0	0	0	0	0
chrXI_201493r	CGGGCGATGAACATGGAGAGTGG	1	0	0	0	0	0
chrXI_201500r_NoNAG	TTGCTTTCGGGCGATGAACATGG	1	0	0	0	0	0
chrXI_201511_NoNAG	GCCCGAAAGCAACGACCAATAGG	1	0	0	0	0	0
chrXI_201512r_NoNAG	GCCTATTGGTCGTTGCTTTCGGG	1	0	0	0	0	0
chrXI_201513r_NoNAG	CGCCTATTGGTCGTTGCTTTCGG	1	0	0	0	0	0
chrXI_201526r_NoNAG	TGGAGAAATGGGACGCCTATTGG	1	0	0	0	0	0
chrXI_201537r_NoNAG	GAGGTACGGTATGGAGAAATGGG	1	0	0	0	0	0
chrXI_201538r_NoNAG	TGAGGTACGGTATGGAGAAATGG	1	0	0	0	0	0
chrXI_201544_NoNAG	CTCCATACCGTACCTCAGTATGG	1	0	0	0	0	0
chrXI_201546r_NoNAG	TGCCATACTGAGGTACGGTATGG	1	0	0	0	0	0
chrXI_201551r_NoNAG	AATGCTGCCATACTGAGGTACGG	1	0	0	0	0	0
chrXI_201555_NoNAG	ACCTCAGTATGGCAGCATTGTGG	1	0	0	0	0	0
chrXI_201556r_NoNAG	ACCACAATGCTGCCATACTGAGG	1	0	0	0	0	0
chrXI_201581r_NoNAG	ATTTTAGCTAGGCATGGTCAAGG	1	0	0	0	0	0
chrXI_201587r_NoNAG	CTGTTGATTTTAGCTAGGCATGG	1	0	0	0	0	0
chrXI_201592r_NoNAG	ATAAGCTGTTGATTTTAGCTAGG	1	0	0	0	0	0
chrXI_201597_NoNAG	CTAAAATCAACAGCTTATAGTGG	1	0	0	0	0	0
chrXI_201607_NoNAG	CAGCTTATAGTGGCGATTTTTGG	1	0	0	0	0	0
chrXI_201618	GGCGATTTTTGGTATTTCTAGGG	1	0	0	0	0	0
chrXI_201651_NoNAG	ACAGTTCCTTCCAATTCTTATGG	1	0	0	0	0	0
chrXI_201657r_NoNAG	GATTAACCATAAGAATTGGAAGG	1	0	0	0	0	0
chrXI_201661r_NoNAG	AATTGATTAACCATAAGAATTGG	1	0	0	0	0	0
chrXI_201682_NoNAG	TTCTAAGTGATCATATTTCGTGG	1	0	0	0	0	0
chrXI_201710_NoNAG	AATCCTTGAAAACCCTCACTTGG	1	0	0	0	0	0
chrXI_201713r_NoNAG	TATCCAAGTGAGGGTTTTCAAGG	1	0	0	0	0	0
chrXI_201722r_NoNAG	TTTGCTGCATATCCAAGTGAGGG	1	0	0	0	0	0
chrXI_201723r_NoNAG	TTTTGCTGCATATCCAAGTGAGG	1	0	0	0	0	0
chrXI_201731	GGATATGCAGCAAAATATCCTGG	1	0	0	0	0	0
chrXI_201732_NoNAG	GATATGCAGCAAAATATCCTGGG	1	0	0	0	0	0
chrXI_201749r_NoNAG	ATGTCACTCAGAGCAGTCCCAGG	1	0	0	0	0	0
chrXI_201766_NoNAG	TGACATTGTTGAATAACTGTTGG	1	0	0	0	0	0
chrXI_201826	AATAACATACAAATCTCTCGAGG	1	0	0	0	0	0
chrXI_201827_NoNAG	ATAACATACAAATCTCTCGAGGG	1	0	0	0	0	0
chrXI_201882r_NoNAG	TTTCGGGTGCTAGCTAGTACTGG	1	0	0	0	0	0
chrXI_201898r_NoNAG	GCGAGTCAAGTTAATTTTTCGGG	1	0	0	0	0	0
chrXI_201899r_NoNAG	TGCGAGTCAAGTTAATTTTTCGG	1	0	0	0	0	0
chrXI_201939_NoNAG	ATCCGAATCTGCAAGAAATTAGG	1	0	0	0	0	0
chrXI_201941r_NoNAG	ATCCTAATTTCTTGCAGATTCGG	1	0	0	0	0	0
chrXI_202047_NoNAG	GAGCCTCTTCTTAATTTTCACGG	1	0	0	0	0	0
chrXI_202050r_NoNAG	AGTCCGTGAAAATTAAGAAGAGG	1	0	0	0	0	0
chrXI_202083r_NoNAG	CGTACTTAGCCGGTCAAACCTGG	1	0	0	0	0	0
chrXI_202108r	ACTCTTATTCCAAACAAAAGAGG	1	0	0	0	0	0
chrXI_202112_NoNAG	TTTTGTTTGGAATAAGAGTTTGG	1	0	0	0	0	0
chrXI_202129	GTTTGGTATTAATCAATTGTTGG	1	0	0	0	0	0
chrXI_20215_NoNAG	GAGAGATGAAAAAAGGGCGACGG	1	0	0	0	0	0
chrXI_20216_NoNAG	AGAGATGAAAAAAGGGCGACGGG	1	0	0	0	0	0
chrXI_202197r_NoNAG	GATGACAGTTAGGACGCTCACGG	1	0	0	0	0	0
chrXI_202207r_NoNAG	CTATAAACTCGATGACAGTTAGG	1	0	0	0	0	0
chrXI_202208_NoNAG	CTAACTGTCATCGAGTTTATAGG	1	0	0	0	0	0
chrXI_202224_NoNAG	TTATAGGAAGCTAATTAGTAAGG	1	0	0	0	0	0
chrXI_202252r_NoNAG	CATTCATTGCTGGGTTTGCATGG	1	0	0	0	0	0
chrXI_202261r_NoNAG	ATATCCTTTCATTCATTGCTGGG	1	0	0	0	0	0
chrXI_202269_NoNAG	TGAATGAAAGGATATAAACGAGG	1	0	0	0	0	0
chrXI_202279_NoNAG	GATATAAACGAGGGAAGAAATGG	1	0	0	0	0	0
chrXI_202399r_NoNAG	GTTTCAATTCAATTCACGTGAGG	1	0	0	0	0	0
chrXI_202479r_NoNAG	CAATAATGCTTTTAGTAAGATGG	1	0	0	0	0	0
chrXI_202535_NoNAG	AAAACTTGCCGTACATGATATGG	1	0	0	0	0	0
chrXI_202543r_NoNAG	CTATTTCTCCATATCATGTACGG	1	0	0	0	0	0
chrXI_202544	CGTACATGATATGGAGAAATAGG	1	0	0	0	0	0
chrXI_202555_NoNAG	TGGAGAAATAGGTGAATTTAGGG	1	0	0	0	0	0
chrXI_202986	ATCACGTTTAAAAGCCTTGTTGG	1	0	0	0	0	0
chrXI_203097r	CACTTGTGTTTGAACGGTGTCGG	1	0	0	0	0	0
chrXI_203098_NoNAG	CGACACCGTTCAAACACAAGTGG	1	0	0	0	0	0
chrXI_203145r_NoNAG	AAAATTGTAAATAAAACTGTGGG	1	0	0	0	0	0
chrXI_203146r	TAAAATTGTAAATAAAACTGTGG	1	0	0	0	0	0
chrXI_203160_NoNAG	ACAATTTTACACTATTGACGTGG	1	0	0	0	0	0
chrXI_203194_NoNAG	TCCCGCATATGACCTAGTAGAGG	1	0	0	0	0	0
chrXI_203195r_NoNAG	TCCTCTACTAGGTCATATGCGGG	1	0	0	0	0	0
chrXI_203196r_NoNAG	ATCCTCTACTAGGTCATATGCGG	1	0	0	0	0	0
chrXI_203206r_NoNAG	GAAGACAGAGATCCTCTACTAGG	1	0	0	0	0	0
chrXI_203229r_NoNAG	CATACATTTGACATTTATCAGGG	1	0	0	0	0	0
chrXI_203230r_NoNAG	TCATACATTTGACATTTATCAGG	1	0	0	0	0	0
chrXI_203273_NoNAG	GGTGGTTTCAGTCTGTCATGAGG	1	0	0	0	0	0
chrXI_203337_NoNAG	GAAAAATGATGTTCTAAAATCGG	1	0	0	0	0	0
chrXI_203393r_NoNAG	TAATATAAACGCGAAATACCAGG	1	0	0	0	0	0
chrXI_203396_NoNAG	GGTATTTCGCGTTTATATTACGG	1	0	0	0	0	0
chrXI_203416	CGGATGCAAGAAAAGGAGAAGGG	1	0	0	0	0	0
chrXI_203462r_NoNAG	ATGAGAGAGAGAATGTTTATAGG	1	0	0	0	0	0
chrXI_203492_NoNAG	CGGTTCAATAGTGCAAAAATAGG	1	0	0	0	0	0
chrXI_203561_NoNAG	TGTACCAACAGTTGCTTATAAGG	1	0	0	0	0	0
chrXI_203565r_NoNAG	TGGTCCTTATAAGCAACTGTTGG	1	0	0	0	0	0
chrXI_203573_NoNAG	TGCTTATAAGGACCAAAAACCGG	1	0	0	0	0	0
chrXI_203574_NoNAG	GCTTATAAGGACCAAAAACCGGG	1	0	0	0	0	0
chrXI_203583_NoNAG	GACCAAAAACCGGGTACTTCAGG	1	0	0	0	0	0
chrXI_203585r_NoNAG	AACCTGAAGTACCCGGTTTTTGG	1	0	0	0	0	0
chrXI_203592r_NoNAG	TTACGTAAACCTGAAGTACCCGG	1	0	0	0	0	0
chrXI_20360_NoNAG	TGAAAATGCTATTTGCTATAAGG	1	0	0	0	0	0
chrXI_203612	TAAGAAGACCAAGGTTTTCATGG	1	0	0	0	0	0
chrXI_203620r_NoNAG	AGGCTCATCCATGAAAACCTTGG	1	0	0	0	0	0
chrXI_203640r_NoNAG	ATGAAGTTCTCAGTATAATGAGG	1	0	0	0	0	0
chrXI_203670_NoNAG	ACAATGCAATCTATCCCTAATGG	1	0	0	0	0	0
chrXI_203678_NoNAG	ATCTATCCCTAATGGCTCAGAGG	1	0	0	0	0	0
chrXI_203679_NoNAG	TCTATCCCTAATGGCTCAGAGGG	1	0	0	0	0	0
chrXI_203684r_NoNAG	TGGTTCCCTCTGAGCCATTAGGG	1	0	0	0	0	0
chrXI_203685r_NoNAG	GTGGTTCCCTCTGAGCCATTAGG	1	0	0	0	0	0
chrXI_203751_NoNAG	ATGAACAAGATTGCCGCAGTAGG	1	0	0	0	0	0
chrXI_203763_NoNAG	GCCGCAGTAGGTGCTGCAAACGG	1	0	0	0	0	0
chrXI_203764r_NoNAG	ACCGTTTGCAGCACCTACTGCGG	1	0	0	0	0	0
chrXI_203784_NoNAG	GGTGTCAGAAAGTTAGTCATTGG	1	0	0	0	0	0
chrXI_203790	AGAAAGTTAGTCATTGGTCAAGG	1	0	0	0	0	0
chrXI_203829r	CTAATTATATGAGAAGCAGCTGG	1	0	0	0	0	0
chrXI_203840_NoNAG	TCATATAATTAGAACATACGAGG	1	0	0	0	0	0
chrXI_203859_NoNAG	GAGGAAAAGTGTACCGGTGGTGG	1	0	0	0	0	0
chrXI_203872r_NoNAG	AGTTAATATGATACCACCACCGG	1	0	0	0	0	0
chrXI_203892_NoNAG	ACTGCCTCACACAACCCAGGCGG	1	0	0	0	0	0
chrXI_203906r_NoNAG	AATCATTCTCTGGACCGCCTGGG	1	0	0	0	0	0
chrXI_203907r_NoNAG	AAATCATTCTCTGGACCGCCTGG	1	0	0	0	0	0
chrXI_203910_NoNAG	GGCGGTCCAGAGAATGATTTAGG	1	0	0	0	0	0
chrXI_203916r_NoNAG	TTGATACCTAAATCATTCTCTGG	1	0	0	0	0	0
chrXI_203934	ATCAAGTATAATTTACCTAATGG	1	0	0	0	0	0
chrXI_203938_NoNAG	AGTATAATTTACCTAATGGTGGG	1	0	0	0	0	0
chrXI_203949r_NoNAG	TCTGGAGCTGGCCCACCATTAGG	1	0	0	0	0	0
chrXI_203961r_NoNAG	TTAGTGACACTCTCTGGAGCTGG	1	0	0	0	0	0
chrXI_203967r_NoNAG	ATAGCGTTAGTGACACTCTCTGG	1	0	0	0	0	0
chrXI_203971_NoNAG	AGAGTGTCACTAACGCTATCTGG	1	0	0	0	0	0
chrXI_204038r_NoNAG	GCTTGTTCAAATTCAACTTGGGG	1	0	0	0	0	0
chrXI_204039r_NoNAG	AGCTTGTTCAAATTCAACTTGGG	1	0	0	0	0	0
chrXI_204040r_NoNAG	AAGCTTGTTCAAATTCAACTTGG	1	0	0	0	0	0
chrXI_204042_NoNAG	AAGTTGAATTTGAACAAGCTTGG	1	0	0	0	0	0
chrXI_204071r_NoNAG	CTAACAATGGGCCATATTTTTGG	1	0	0	0	0	0
chrXI_204074_NoNAG	AAAATATGGCCCATTGTTAGTGG	1	0	0	0	0	0
chrXI_204083r_NoNAG	CAATTATGTCCACTAACAATGGG	1	0	0	0	0	0
chrXI_204084r_NoNAG	TCAATTATGTCCACTAACAATGG	1	0	0	0	0	0
chrXI_204204_NoNAG	TTGTTGTTTGACTCCTTAAATGG	1	0	0	0	0	0
chrXI_204213	GACTCCTTAAATGGTATTACAGG	1	0	0	0	0	0
chrXI_204217r_NoNAG	TGGTCCTGTAATACCATTTAAGG	1	0	0	0	0	0
chrXI_204222_NoNAG	AATGGTATTACAGGACCATATGG	1	0	0	0	0	0
chrXI_204227_NoNAG	TATTACAGGACCATATGGTAAGG	1	0	0	0	0	0
chrXI_204276r	TTTTGAAGAACTTCCTCTGCCGG	1	0	0	0	0	0
chrXI_204300	TGGCACCCTTTACCTGATTTCGG	1	0	0	0	0	0
chrXI_204303_NoNAG	CACCCTTTACCTGATTTCGGCGG	1	0	0	0	0	0
chrXI_204305r	AACCGCCGAAATCAGGTAAAGGG	1	0	0	0	0	0
chrXI_204306r	AAACCGCCGAAATCAGGTAAAGG	1	0	0	0	0	0
chrXI_204312r_NoNAG	GGATGTAAACCGCCGAAATCAGG	1	0	0	0	0	0
chrXI_204333r_NoNAG	GCATAGGTTAGATTCGGATCGGG	1	0	0	0	0	0
chrXI_204334r_NoNAG	TGCATAGGTTAGATTCGGATCGG	1	0	0	0	0	0
chrXI_204339r_NoNAG	GTTCGTGCATAGGTTAGATTCGG	1	0	0	0	0	0
chrXI_204349r_NoNAG	GTCAACAAGAGTTCGTGCATAGG	1	0	0	0	0	0
chrXI_204352_NoNAG	ATGCACGAACTCTTGTTGACAGG	1	0	0	0	0	0
chrXI_204393_NoNAG	GCCTTTGGAGCAGCCTCCGATGG	1	0	0	0	0	0
chrXI_204394r_NoNAG	ACCATCGGAGGCTGCTCCAAAGG	1	0	0	0	0	0
chrXI_204465r_NoNAG	ATAATGGCAACAGAATCACCTGG	1	0	0	0	0	0
chrXI_20448_NoNAG	GATAGGGTTTACGCTGAGAATGG	1	0	0	0	0	0
chrXI_204501r_NoNAG	TTGGCGAAGTATGGAATTTCGGG	1	0	0	0	0	0
chrXI_204502r_NoNAG	TTTGGCGAAGTATGGAATTTCGG	1	0	0	0	0	0
chrXI_204520r	CAAGCCATAAATACCTTGTTTGG	1	0	0	0	0	0
chrXI_204521	CAAACAAGGTATTTATGGCTTGG	1	0	0	0	0	0
chrXI_204568r	TTTTGCTGCAACACGATCAATGG	1	0	0	0	0	0
chrXI_204572_NoNAG	TGATCGTGTTGCAGCAAAAAAGG	1	0	0	0	0	0
chrXI_204573_NoNAG	GATCGTGTTGCAGCAAAAAAGGG	1	0	0	0	0	0
chrXI_204600_NoNAG	AGATGTTACGAAGTTCCAACCGG	1	0	0	0	0	0
chrXI_204604_NoNAG	GTTACGAAGTTCCAACCGGCTGG	1	0	0	0	0	0
chrXI_204640r_NoNAG	TAGCTTTTTAGCATCAAATAAGG	1	0	0	0	0	0
chrXI_204682r_NoNAG	ATGATTGGAACCTGTACCGAAGG	1	0	0	0	0	0
chrXI_204695	TTCCAATCATATCAGAGAAAAGG	1	0	0	0	0	0
chrXI_204697r	GTCCTTTTCTCTGATATGATTGG	1	0	0	0	0	0
chrXI_204699	AATCATATCAGAGAAAAGGACGG	1	0	0	0	0	0
chrXI_204706_NoNAG	TCAGAGAAAAGGACGGTCTATGG	1	0	0	0	0	0
chrXI_204707_NoNAG	CAGAGAAAAGGACGGTCTATGGG	1	0	0	0	0	0
chrXI_204721_NoNAG	GTCTATGGGCCATTATTGCTTGG	1	0	0	0	0	0
chrXI_204730r_NoNAG	GATATTTAACCAAGCAATAATGG	1	0	0	0	0	0
chrXI_204734_NoNAG	TATTGCTTGGTTAAATATCTTGG	1	0	0	0	0	0
chrXI_204748_NoNAG	ATATCTTGGCTATCTACCATAGG	1	0	0	0	0	0
chrXI_204764_NoNAG	CCATAGGCGTAACCCTGAAAAGG	1	0	0	0	0	0
chrXI_204776r_NoNAG	TGATCGAAGCTTCCTTTTCAGGG	1	0	0	0	0	0
chrXI_204788_NoNAG	AGCTTCGATCAAAACTATTCAGG	1	0	0	0	0	0
chrXI_204810_NoNAG	GACGAATTTTGGAACGAGTATGG	1	0	0	0	0	0
chrXI_204860_NoNAG	CGAACATATCGAATGCGAGCAGG	1	0	0	0	0	0
chrXI_204883r_NoNAG	CAAAAGAGCTACAACTTTTTCGG	1	0	0	0	0	0
chrXI_204901_NoNAG	TTTTGAGTGAATTTGTATCAAGG	1	0	0	0	0	0
chrXI_204947r_NoNAG	CGGTTAAAGACTCATCAGCTGGG	1	0	0	0	0	0
chrXI_204948r_NoNAG	ACGGTTAAAGACTCATCAGCTGG	1	0	0	0	0	0
chrXI_204960_NoNAG	TCTTTAACCGTTATCGATTGTGG	1	0	0	0	0	0
chrXI_204967r_NoNAG	AAAATCACCACAATCGATAACGG	1	0	0	0	0	0
chrXI_204987_NoNAG	TTTTCGTATAGAGATCTAGATGG	1	0	0	0	0	0
chrXI_205008	GGCTCCATCTCTGAAAATCAAGG	1	0	0	0	0	0
chrXI_205012r_NoNAG	AAGGCCTTGATTTTCAGAGATGG	1	0	0	0	0	0
chrXI_205033_NoNAG	TTTTCGTAAAGTTTTCGAATGGG	1	0	0	0	0	0
chrXI_205051	ATGGGACTAAATTTGTTTTGAGG	1	0	0	0	0	0
chrXI_205065_NoNAG	GTTTTGAGGTTATCCGGCACAGG	1	0	0	0	0	0
chrXI_205074_NoNAG	TTATCCGGCACAGGCAGTTCTGG	1	0	0	0	0	0
chrXI_205078r_NoNAG	TGCACCAGAACTGCCTGTGCCGG	1	0	0	0	0	0
chrXI_205176r_NoNAG	TTTACAATGGAGTTGATGACGGG	1	0	0	0	0	0
chrXI_205177r_NoNAG	TTTTACAATGGAGTTGATGACGG	1	0	0	0	0	0
chrXI_205236r_NoNAG	TAATTCTATGTGCGGACTGTTGG	1	0	0	0	0	0
chrXI_205240_NoNAG	CAGTCCGCACATAGAATTATTGG	1	0	0	0	0	0
chrXI_205244r_NoNAG	AAGACCAATAATTCTATGTGCGG	1	0	0	0	0	0
chrXI_205284r_NoNAG	AAGATCAGTTAAAACATCTTTGG	1	0	0	0	0	0
chrXI_205300_NoNAG	TGATCTTAATTTATATGTAGAGG	1	0	0	0	0	0
chrXI_205398_NoNAG	GTTACTCGCGACTTTCTTCGCGG	1	0	0	0	0	0
chrXI_205415_NoNAG	TCGCGGCAGAGCCGCGCTACAGG	1	0	0	0	0	0
chrXI_205426r_NoNAG	GATCTTGTTTTCCTGTAGCGCGG	1	0	0	0	0	0
chrXI_205487r_NoNAG	TGATTACCGTTGGCTCGTTCGGG	1	0	0	0	0	0
chrXI_205488r_NoNAG	TTGATTACCGTTGGCTCGTTCGG	1	0	0	0	0	0
chrXI_205497r_NoNAG	ACGATAGTGTTGATTACCGTTGG	1	0	0	0	0	0
chrXI_205552r	CAAACCAATTCTAAAAAGTATGG	1	0	0	0	0	0
chrXI_205563_NoNAG	AGAATTGGTTTGTTTGTGTTTGG	1	0	0	0	0	0
chrXI_205599r	ATCTATATCAAAGAATATAAAGG	1	0	0	0	0	0
chrXI_205627_NoNAG	TACAATTTCTTTGTATACAGCGG	1	0	0	0	0	0
chrXI_205628_NoNAG	ACAATTTCTTTGTATACAGCGGG	1	0	0	0	0	0
chrXI_205670r_NoNAG	TTAATGTTTGTTGATATGAGAGG	1	0	0	0	0	0
chrXI_205700r_NoNAG	ACTTCCAAGAATACATTTTCAGG	1	0	0	0	0	0
chrXI_205716	TGGAAGTCAAAGTTTAAGTTTGG	1	0	0	0	0	0
chrXI_205752_NoNAG	GAAAAAGAAGCCAAACATAGTGG	1	0	0	0	0	0
chrXI_205753_NoNAG	AAAAAGAAGCCAAACATAGTGGG	1	0	0	0	0	0
chrXI_205762r_NoNAG	GTGAAAAAACCCACTATGTTTGG	1	0	0	0	0	0
chrXI_205805_NoNAG	GCAGAATAATCAAGCAACTGCGG	1	0	0	0	0	0
chrXI_205806_NoNAG	CAGAATAATCAAGCAACTGCGGG	1	0	0	0	0	0
chrXI_205807_NoNAG	AGAATAATCAAGCAACTGCGGGG	1	0	0	0	0	0
chrXI_205808_NoNAG	GAATAATCAAGCAACTGCGGGGG	1	0	0	0	0	0
chrXI_205846_NoNAG	TTACTCGTTCATCTTTAGACAGG	1	0	0	0	0	0
chrXI_205850_NoNAG	TCGTTCATCTTTAGACAGGAAGG	1	0	0	0	0	0
chrXI_205851_NoNAG	CGTTCATCTTTAGACAGGAAGGG	1	0	0	0	0	0
chrXI_205886_NoNAG	ATCAAATTCATCAGTGGTCCCGG	1	0	0	0	0	0
chrXI_205904r_NoNAG	CATCGTATGAAACACGAACCGGG	1	0	0	0	0	0
chrXI_205905r_NoNAG	GCATCGTATGAAACACGAACCGG	1	0	0	0	0	0
chrXI_205930r_NoNAG	TCGTACAGTAGAGGTCGATGAGG	1	0	0	0	0	0
chrXI_205939r_NoNAG	ATTTGAATCTCGTACAGTAGAGG	1	0	0	0	0	0
chrXI_205941_NoNAG	TCTACTGTACGAGATTCAAATGG	1	0	0	0	0	0
chrXI_205944	ACTGTACGAGATTCAAATGGTGG	1	0	0	0	0	0
chrXI_206007_NoNAG	ACAGCAAATATTGGTTCTACAGG	1	0	0	0	0	0
chrXI_206008_NoNAG	CAGCAAATATTGGTTCTACAGGG	1	0	0	0	0	0
chrXI_206034r_NoNAG	GAACTTGAGGTGGCATCATTGGG	1	0	0	0	0	0
chrXI_206035r_NoNAG	TGAACTTGAGGTGGCATCATTGG	1	0	0	0	0	0
chrXI_206037	AATGATGCCACCTCAAGTTCAGG	1	0	0	0	0	0
chrXI_206044r_NoNAG	CATCATTCCTGAACTTGAGGTGG	1	0	0	0	0	0
chrXI_206047r	AGTCATCATTCCTGAACTTGAGG	1	0	0	0	0	0
chrXI_206064	ATGACTATCAAAGTATATAATGG	1	0	0	0	0	0
chrXI_206103r_NoNAG	TCGCTTGAGGTAATCGGAAAAGG	1	0	0	0	0	0
chrXI_206109r_NoNAG	ATTTGCTCGCTTGAGGTAATCGG	1	0	0	0	0	0
chrXI_206116r	ATTCAATATTTGCTCGCTTGAGG	1	0	0	0	0	0
chrXI_206126_NoNAG	GCAAATATTGAATAAACTATTGG	1	0	0	0	0	0
chrXI_206133_NoNAG	TTGAATAAACTATTGGCCTCGGG	1	0	0	0	0	0
chrXI_206149r_NoNAG	ATGTGGCGGTGGAACACCCGAGG	1	0	0	0	0	0
chrXI_206153_NoNAG	GGGTGTTCCACCGCCACATAAGG	1	0	0	0	0	0
chrXI_206160r_NoNAG	CTAATCTCCTTATGTGGCGGTGG	1	0	0	0	0	0
chrXI_206163r_NoNAG	TTACTAATCTCCTTATGTGGCGG	1	0	0	0	0	0
chrXI_206166r_NoNAG	TCTTTACTAATCTCCTTATGTGG	1	0	0	0	0	0
chrXI_206215r_NoNAG	TTGGTTCTTTATTTGAACACGGG	1	0	0	0	0	0
chrXI_206216r_NoNAG	CTTGGTTCTTTATTTGAACACGG	1	0	0	0	0	0
chrXI_206217_NoNAG	CGTGTTCAAATAAAGAACCAAGG	1	0	0	0	0	0
chrXI_20622r_NoNAG	ATATACTCTGATGCCCTGTCTGG	1	0	0	0	0	0
chrXI_206234r_NoNAG	AATCTTCATCAGCTGGACCTTGG	1	0	0	0	0	0
chrXI_206241r_NoNAG	GAGATCAAATCTTCATCAGCTGG	1	0	0	0	0	0
chrXI_206288r_NoNAG	CTGGTAACATGATAGTAGATGGG	1	0	0	0	0	0
chrXI_206289	CCATCTACTATCATGTTACCAGG	1	0	0	0	0	0
chrXI_206289r_NoNAG	CCTGGTAACATGATAGTAGATGG	1	0	0	0	0	0
chrXI_206290_NoNAG	CATCTACTATCATGTTACCAGGG	1	0	0	0	0	0
chrXI_206307r_NoNAG	GGATTTAAGGTCGAAGACCCTGG	1	0	0	0	0	0
chrXI_206320r_NoNAG	GAAATATAGTAAGGGATTTAAGG	1	0	0	0	0	0
chrXI_206328r_NoNAG	TCAATGGTGAAATATAGTAAGGG	1	0	0	0	0	0
chrXI_206329r_NoNAG	TTCAATGGTGAAATATAGTAAGG	1	0	0	0	0	0
chrXI_206344r	AACTGTATTATCAAATTCAATGG	1	0	0	0	0	0
chrXI_206367	GCAACTATTGAAGCAGAGTATGG	1	0	0	0	0	0
chrXI_206385_NoNAG	TATGGTACGATCGCTAAACCTGG	1	0	0	0	0	0
chrXI_206403r_NoNAG	GTAGATATCTTATTGAAACCAGG	1	0	0	0	0	0
chrXI_206419	TATCTACCTTTGATGTGACAAGG	1	0	0	0	0	0
chrXI_20641_NoNAG	ATATACCCTTTTTCCTAAAATGG	1	0	0	0	0	0
chrXI_20645_NoNAG	ACCCTTTTTCCTAAAATGGAAGG	1	0	0	0	0	0
chrXI_20646	CCCTTTTTCCTAAAATGGAAGGG	1	0	0	0	0	0
chrXI_20646r	CCCTTCCATTTTAGGAAAAAGGG	1	0	0	0	0	0
chrXI_206481r	TTCGAGGGCAAAAGAATGGACGG	1	0	0	0	0	0
chrXI_206485r_NoNAG	TGTCTTCGAGGGCAAAAGAATGG	1	0	0	0	0	0
chrXI_206488_NoNAG	TTCTTTTGCCCTCGAAGACATGG	1	0	0	0	0	0
chrXI_206495_NoNAG	GCCCTCGAAGACATGGCAACAGG	1	0	0	0	0	0
chrXI_206496r_NoNAG	TCCTGTTGCCATGTCTTCGAGGG	1	0	0	0	0	0
chrXI_206497r_NoNAG	CTCCTGTTGCCATGTCTTCGAGG	1	0	0	0	0	0
chrXI_206501_NoNAG	GAAGACATGGCAACAGGAGATGG	1	0	0	0	0	0
chrXI_20654r	ATCTAGGGCCCTTCCATTTTAGG	1	0	0	0	0	0
chrXI_206569r_NoNAG	ATCTAAATGTATATCTTGATTGG	1	0	0	0	0	0
chrXI_20660_NoNAG	ATGGAAGGGCCCTAGATCGTTGG	1	0	0	0	0	0
chrXI_206648_NoNAG	TAATCACCACTGGATCACATTGG	1	0	0	0	0	0
chrXI_206654r_NoNAG	CATTATCCAATGTGATCCAGTGG	1	0	0	0	0	0
chrXI_206661_NoNAG	ATCACATTGGATAATGGCTTGGG	1	0	0	0	0	0
chrXI_20669_NoNAG	CCCTAGATCGTTGGCATCAGCGG	1	0	0	0	0	0
chrXI_20669r_NoNAG	CCGCTGATGCCAACGATCTAGGG	1	0	0	0	0	0
chrXI_20670r_NoNAG	ACCGCTGATGCCAACGATCTAGG	1	0	0	0	0	0
chrXI_206734r_NoNAG	CAAAAGATCGAAATCATCGATGG	1	0	0	0	0	0
chrXI_206750	TCTTTTGAAAGTTATCGGTAAGG	1	0	0	0	0	0
chrXI_206751_NoNAG	CTTTTGAAAGTTATCGGTAAGGG	1	0	0	0	0	0
chrXI_206813_NoNAG	ACAAAAAGTATACGCTTTGAAGG	1	0	0	0	0	0
chrXI_206864_NoNAG	ATCCGAAGTCACGCATACTTTGG	1	0	0	0	0	0
chrXI_206866r_NoNAG	TGCCAAAGTATGCGTGACTTCGG	1	0	0	0	0	0
chrXI_20686_NoNAG	CAGCGGTTACCTAACCGAAGTGG	1	0	0	0	0	0
chrXI_206896r_NoNAG	ACAATCAACACGTGCTAGAACGG	1	0	0	0	0	0
chrXI_206955r_NoNAG	AAAACAAAGTATAATTTTTCCGG	1	0	0	0	0	0
chrXI_20695r_NoNAG	TGATTTGATCCACTTCGGTTAGG	1	0	0	0	0	0
chrXI_206970_NoNAG	TTTGTTTTAGCGTTTATCAATGG	1	0	0	0	0	0
chrXI_206973_NoNAG	GTTTTAGCGTTTATCAATGGTGG	1	0	0	0	0	0
chrXI_207003_NoNAG	TTTTATCATCTACAAAAGGAAGG	1	0	0	0	0	0
chrXI_207007_NoNAG	ATCATCTACAAAAGGAAGGAAGG	1	0	0	0	0	0
chrXI_20700r_NoNAG	GGCGCTGATTTGATCCACTTCGG	1	0	0	0	0	0
chrXI_207046r_NoNAG	CAATTCTGCGGTATAAAATCTGG	1	0	0	0	0	0
chrXI_207058r_NoNAG	TAGCGCACATAACAATTCTGCGG	1	0	0	0	0	0
chrXI_207152r_NoNAG	CGAAATCACAAAGGGCAATGTGG	1	0	0	0	0	0
chrXI_207153_NoNAG	CACATTGCCCTTTGTGATTTCGG	1	0	0	0	0	0
chrXI_207154_NoNAG	ACATTGCCCTTTGTGATTTCGGG	1	0	0	0	0	0
chrXI_207204	GATAAGACAGATACTTTTTGTGG	1	0	0	0	0	0
chrXI_20721r_NoNAG	ATCGTTCTAAACGGAAAAATAGG	1	0	0	0	0	0
chrXI_207221_NoNAG	TTGTGGGACCCCAGAATACTTGG	1	0	0	0	0	0
chrXI_207230r_NoNAG	GTTCTGGTGCCAAGTATTCTGGG	1	0	0	0	0	0
chrXI_207240_NoNAG	TTGGCACCAGAACTATTGCTAGG	1	0	0	0	0	0
chrXI_207246_NoNAG	CCAGAACTATTGCTAGGTTTAGG	1	0	0	0	0	0
chrXI_207268_NoNAG	GCTATACAAAGGCAGTAGATTGG	1	0	0	0	0	0
chrXI_207271_NoNAG	ATACAAAGGCAGTAGATTGGTGG	1	0	0	0	0	0
chrXI_207278_NoNAG	GGCAGTAGATTGGTGGACATTGG	1	0	0	0	0	0
chrXI_207306_NoNAG	TTGTTATACGAGATGCTCACAGG	1	0	0	0	0	0
chrXI_20730r_NoNAG	CGGCATCTAATCGTTCTAAACGG	1	0	0	0	0	0
chrXI_207357r_NoNAG	AGAATCTTCTTATACATTTTTGG	1	0	0	0	0	0
chrXI_207384	GAGCCACTAGTTTTCCCAGATGG	1	0	0	0	0	0
chrXI_207387r_NoNAG	AATCCATCTGGGAAAACTAGTGG	1	0	0	0	0	0
chrXI_207398r_NoNAG	CATCTCTATCAAATCCATCTGGG	1	0	0	0	0	0
chrXI_207399r_NoNAG	GCATCTCTATCAAATCCATCTGG	1	0	0	0	0	0
chrXI_207449_NoNAG	CCGTGATCCGACAAGAAGATTGG	1	0	0	0	0	0
chrXI_207449r_NoNAG	CCAATCTTCTTGTCGGATCACGG	1	0	0	0	0	0
chrXI_207450_NoNAG	CGTGATCCGACAAGAAGATTGGG	1	0	0	0	0	0
chrXI_207456r_NoNAG	TTGTAGCCCAATCTTCTTGTCGG	1	0	0	0	0	0
chrXI_207459_NoNAG	ACAAGAAGATTGGGCTACAATGG	1	0	0	0	0	0
chrXI_207475_NoNAG	ACAATGGTGCCGACGAAATTCGG	1	0	0	0	0	0
chrXI_207500r	ATAATTGGCTGAAAAAAGGATGG	1	0	0	0	0	0
chrXI_207515r_NoNAG	ACAGGCGCTTCCATGATAATTGG	1	0	0	0	0	0
chrXI_207524_NoNAG	ATGGAAGCGCCTGTTGATGAAGG	1	0	0	0	0	0
chrXI_207525_NoNAG	TGGAAGCGCCTGTTGATGAAGGG	1	0	0	0	0	0
chrXI_207533r_NoNAG	GAATATAACCCTTCATCAACAGG	1	0	0	0	0	0
chrXI_207558r_NoNAG	TTACTAACAGCTGGTTTATATGG	1	0	0	0	0	0
chrXI_207566	ACCAGCTGTTAGTAATTCCATGG	1	0	0	0	0	0
chrXI_207567r_NoNAG	TCCATGGAATTACTAACAGCTGG	1	0	0	0	0	0
chrXI_207583r_NoNAG	ATCGAAATTACTAGTATCCATGG	1	0	0	0	0	0
chrXI_207587	GGATACTAGTAATTTCGATGAGG	1	0	0	0	0	0
chrXI_207598_NoNAG	ATTTCGATGAGGAATTCACTAGG	1	0	0	0	0	0
chrXI_207599_NoNAG	TTTCGATGAGGAATTCACTAGGG	1	0	0	0	0	0
chrXI_207620_NoNAG	GGAGAAGCCAATTGATAGTGTGG	1	0	0	0	0	0
chrXI_207627r_NoNAG	TCATCTACCACACTATCAATTGG	1	0	0	0	0	0
chrXI_207693_NoNAG	TACGTTGGAAATGAACAGCTAGG	1	0	0	0	0	0
chrXI_207711_NoNAG	CTAGGTAGCTCAATGGTGCAAGG	1	0	0	0	0	0
chrXI_20774_NoNAG	TATCATCCACGTAGTAAAGCTGG	1	0	0	0	0	0
chrXI_20775_NoNAG	ATCATCCACGTAGTAAAGCTGGG	1	0	0	0	0	0
chrXI_20776	TCATCCACGTAGTAAAGCTGGGG	1	0	0	0	0	0
chrXI_207818r_NoNAG	ATCTTGAACACAGTAAGTAACGG	1	0	0	0	0	0
chrXI_207837_NoNAG	AGATGAAGCAACTGTACCAATGG	1	0	0	0	0	0
chrXI_207855_NoNAG	AATGGCGCAATTTAAGTTCTAGG	1	0	0	0	0	0
chrXI_207874_NoNAG	TAGGATTTATATTTCGAACGTGG	1	0	0	0	0	0
chrXI_207875_NoNAG	AGGATTTATATTTCGAACGTGGG	1	0	0	0	0	0
chrXI_207896_NoNAG	GGCAATACTTCACACATGTGTGG	1	0	0	0	0	0
chrXI_207910_NoNAG	CATGTGTGGCTTGTGTCTCATGG	1	0	0	0	0	0
chrXI_207946r_NoNAG	TATCTAATCAGAATAAGCTGAGG	1	0	0	0	0	0
chrXI_207950_NoNAG	AGCTTATTCTGATTAGATAAAGG	1	0	0	0	0	0
chrXI_207977r_NoNAG	GGATCTCGGAAGGGTAAGAGAGG	1	0	0	0	0	0
chrXI_207986r_NoNAG	CATCGACACGGATCTCGGAAGGG	1	0	0	0	0	0
chrXI_207987_NoNAG	CCTTCCGAGATCCGTGTCGATGG	1	0	0	0	0	0
chrXI_207987r_NoNAG	CCATCGACACGGATCTCGGAAGG	1	0	0	0	0	0
chrXI_207988_NoNAG	CTTCCGAGATCCGTGTCGATGGG	1	0	0	0	0	0
chrXI_207991r_NoNAG	CGCCCCATCGACACGGATCTCGG	1	0	0	0	0	0
chrXI_207992_NoNAG	CGAGATCCGTGTCGATGGGGCGG	1	0	0	0	0	0
chrXI_207998r_NoNAG	TTTCTGCCGCCCCATCGACACGG	1	0	0	0	0	0
chrXI_208053r	ATCAAAATATCTTTTATACAAGG	1	0	0	0	0	0
chrXI_208153r_NoNAG	AATTTTAACAATGGGGTCTTGGG	1	0	0	0	0	0
chrXI_208160r	AGGTAAGAATTTTAACAATGGGG	1	0	0	0	0	0
chrXI_208161r_NoNAG	AAGGTAAGAATTTTAACAATGGG	1	0	0	0	0	0
chrXI_208173_NoNAG	ATTCTTACCTTAACCACGAACGG	1	0	0	0	0	0
chrXI_208180r_NoNAG	AATGTATCCGTTCGTGGTTAAGG	1	0	0	0	0	0
chrXI_208186	CCACGAACGGATACATTGTCTGG	1	0	0	0	0	0
chrXI_208186r_NoNAG	CCAGACAATGTATCCGTTCGTGG	1	0	0	0	0	0
chrXI_208231_NoNAG	GACAACAGCTGACAAGATGATGG	1	0	0	0	0	0
chrXI_208264_NoNAG	TACAAGTAAACGACCACCCCAGG	1	0	0	0	0	0
chrXI_208277r	GGAGCTACAAAGTCCTGGGGTGG	1	0	0	0	0	0
chrXI_208280r_NoNAG	ATAGGAGCTACAAAGTCCTGGGG	1	0	0	0	0	0
chrXI_208281r_NoNAG	TATAGGAGCTACAAAGTCCTGGG	1	0	0	0	0	0
chrXI_208282r_NoNAG	CTATAGGAGCTACAAAGTCCTGG	1	0	0	0	0	0
chrXI_208296_NoNAG	CTCCTATAGATCAAAAAAAAAGG	1	0	0	0	0	0
chrXI_208322_NoNAG	GTCCAGTTTTCCGATAGTACTGG	1	0	0	0	0	0
chrXI_208324r	GGCCAGTACTATCGGAAAACTGG	1	0	0	0	0	0
chrXI_208327_NoNAG	GTTTTCCGATAGTACTGGCCTGG	1	0	0	0	0	0
chrXI_208332r_NoNAG	GGTTACCAGGCCAGTACTATCGG	1	0	0	0	0	0
chrXI_208345_NoNAG	CCTGGTAACCCTTCAACCAGAGG	1	0	0	0	0	0
chrXI_208345r_NoNAG	CCTCTGGTTGAAGGGTTACCAGG	1	0	0	0	0	0
chrXI_208353r_NoNAG	TTTTATCTCCTCTGGTTGAAGGG	1	0	0	0	0	0
chrXI_208354r	CTTTTATCTCCTCTGGTTGAAGG	1	0	0	0	0	0
chrXI_208372_NoNAG	AAAAGATGAAGTGTTTTCAGCGG	1	0	0	0	0	0
chrXI_208386_NoNAG	TTTCAGCGGCCATGTATAGCAGG	1	0	0	0	0	0
chrXI_208395r_NoNAG	TTTCACGAACCTGCTATACATGG	1	0	0	0	0	0
chrXI_208414_NoNAG	GAAATCTGCCCTAGATGATCTGG	1	0	0	0	0	0
chrXI_208422r_NoNAG	ATTCTTATCCAGATCATCTAGGG	1	0	0	0	0	0
chrXI_208423r_NoNAG	CATTCTTATCCAGATCATCTAGG	1	0	0	0	0	0
chrXI_208439_NoNAG	AAGAATGATTCAACCCAGATCGG	1	0	0	0	0	0
chrXI_208452r_NoNAG	ATTGGCAATTATGCCGATCTGGG	1	0	0	0	0	0
chrXI_208453r_NoNAG	GATTGGCAATTATGCCGATCTGG	1	0	0	0	0	0
chrXI_20845_NoNAG	AGATAAAACATAACCTATTATGG	1	0	0	0	0	0
chrXI_208470r_NoNAG	GCTCGGAAGCGCTACTTGATTGG	1	0	0	0	0	0
chrXI_208487r_NoNAG	ATTCTTTCAGGATTCTTGCTCGG	1	0	0	0	0	0
chrXI_208499r	TTCTTATCATTAATTCTTTCAGG	1	0	0	0	0	0
chrXI_208516_NoNAG	TAAGAATCTCAATATTCTTTTGG	1	0	0	0	0	0
chrXI_208542_NoNAG	TCTTATCTAGTAATATCAACAGG	1	0	0	0	0	0
chrXI_208557_NoNAG	TCAACAGGATAGAATCCTCCAGG	1	0	0	0	0	0
chrXI_208558_NoNAG	CAACAGGATAGAATCCTCCAGGG	1	0	0	0	0	0
chrXI_208559_NoNAG	AACAGGATAGAATCCTCCAGGGG	1	0	0	0	0	0
chrXI_208572r_NoNAG	TATGAGGAAAGTTCCCCTGGAGG	1	0	0	0	0	0
chrXI_20858r_NoNAG	TTTGACTCGTACGCCATAATAGG	1	0	0	0	0	0
chrXI_208603_NoNAG	CATAAACTTTGAGAAGTGGTGGG	1	0	0	0	0	0
chrXI_208672r_NoNAG	ATTTGGGTATACTCGAGCAAAGG	1	0	0	0	0	0
chrXI_208677_NoNAG	GCTCGAGTATACCCAAATGGTGG	1	0	0	0	0	0
chrXI_208688r_NoNAG	GAAACGTCTTGCCACCATTTGGG	1	0	0	0	0	0
chrXI_208689r_NoNAG	CGAAACGTCTTGCCACCATTTGG	1	0	0	0	0	0
chrXI_208699_NoNAG	GCAAGACGTTTCGATGATACTGG	1	0	0	0	0	0
chrXI_208786_NoNAG	AAGGATGATTCCCTCCTCGATGG	1	0	0	0	0	0
chrXI_208796r_NoNAG	TCTATGAATCCCATCGAGGAGGG	1	0	0	0	0	0
chrXI_208797r_NoNAG	ATCTATGAATCCCATCGAGGAGG	1	0	0	0	0	0
chrXI_20879_NoNAG	AAGTTAAACGCTATTTGACTCGG	1	0	0	0	0	0
chrXI_208800r_NoNAG	TGTATCTATGAATCCCATCGAGG	1	0	0	0	0	0
chrXI_208807_NoNAG	GGGATTCATAGATACATATTTGG	1	0	0	0	0	0
chrXI_20880_NoNAG	AGTTAAACGCTATTTGACTCGGG	1	0	0	0	0	0
chrXI_208830r_NoNAG	ATTTTTATTTGGGAAAAATTTGG	1	0	0	0	0	0
chrXI_208839	TCCCAAATAAAAATGATACTCGG	1	0	0	0	0	0
chrXI_208849_NoNAG	AAATGATACTCGGAGAAAGTTGG	1	0	0	0	0	0
chrXI_208883_NoNAG	TCAAATTTGCTGAAATTGAGAGG	1	0	0	0	0	0
chrXI_208901_NoNAG	AGAGGCTACTGCTCTGAGCTAGG	1	0	0	0	0	0
chrXI_208914_NoNAG	CTGAGCTAGGATTCCAAATTTGG	1	0	0	0	0	0
chrXI_208927r	CTATCAGTAAGGACCAAATTTGG	1	0	0	0	0	0
chrXI_20897_NoNAG	CTCGGGCAGCATGCATGACCCGG	1	0	0	0	0	0
chrXI_20898	TCGGGCAGCATGCATGACCCGGG	1	0	0	0	0	0
chrXI_20899_NoNAG	CGGGCAGCATGCATGACCCGGGG	1	0	0	0	0	0
chrXI_209008_NoNAG	TGTAGATGACGATGATCTAGAGG	1	0	0	0	0	0
chrXI_20900_NoNAG	GGGCAGCATGCATGACCCGGGGG	1	0	0	0	0	0
chrXI_209023	TCTAGAGGAAGTTGATCTAGAGG	1	0	0	0	0	0
chrXI_20905_NoNAG	GCATGCATGACCCGGGGGAATGG	1	0	0	0	0	0
chrXI_209075	GACGATGATGATGAAAATTGTGG	1	0	0	0	0	0
chrXI_209102_NoNAG	AGTAATGAAGAGTTAAGGTCTGG	1	0	0	0	0	0
chrXI_209114_NoNAG	TTAAGGTCTGGAGCAGCCGACGG	1	0	0	0	0	0
chrXI_209130r_NoNAG	ACTATCACTTTGACTACCGTCGG	1	0	0	0	0	0
chrXI_209140_NoNAG	TCAAAGTGATAGTGAAGATATGG	1	0	0	0	0	0
chrXI_209153_NoNAG	GAAGATATGGACATCATTGAAGG	1	0	0	0	0	0
chrXI_209158_NoNAG	TATGGACATCATTGAAGGTATGG	1	0	0	0	0	0
chrXI_20915r_NoNAG	GAGAAGTTTTCCATTCCCCCGGG	1	0	0	0	0	0
chrXI_20916r_NoNAG	TGAGAAGTTTTCCATTCCCCCGG	1	0	0	0	0	0
chrXI_209194_NoNAG	ATATAATGTGGAGTTGACGCAGG	1	0	0	0	0	0
chrXI_209195_NoNAG	TATAATGTGGAGTTGACGCAGGG	1	0	0	0	0	0
chrXI_20919_NoNAG	GGGGAATGGAAAACTTCTCATGG	1	0	0	0	0	0
chrXI_209221	CAAAGAACTTTCCACCAAATTGG	1	0	0	0	0	0
chrXI_209232r_NoNAG	TAAGATAGAGTCCAATTTGGTGG	1	0	0	0	0	0
chrXI_209235r_NoNAG	AGTTAAGATAGAGTCCAATTTGG	1	0	0	0	0	0
chrXI_209239_NoNAG	ATTGGACTCTATCTTAACTTTGG	1	0	0	0	0	0
chrXI_209254_NoNAG	AACTTTGGTAAGCACGCATGTGG	1	0	0	0	0	0
chrXI_209361	TTCTACCCACGTACTATACCAGG	1	0	0	0	0	0
chrXI_209366r_NoNAG	ATCGACCTGGTATAGTACGTGGG	1	0	0	0	0	0
chrXI_209379r_NoNAG	CATGATATATTGAATCGACCTGG	1	0	0	0	0	0
chrXI_209404r	CTAATTGTTGTTGTGAAACATGG	1	0	0	0	0	0
chrXI_20945r_NoNAG	GATCTTGTCTGGCTTCGTTGGGG	1	0	0	0	0	0
chrXI_20946r_NoNAG	AGATCTTGTCTGGCTTCGTTGGG	1	0	0	0	0	0
chrXI_20947r_NoNAG	TAGATCTTGTCTGGCTTCGTTGG	1	0	0	0	0	0
chrXI_20949_NoNAG	AACGAAGCCAGACAAGATCTAGG	1	0	0	0	0	0
chrXI_209538r_NoNAG	TTGAGTTCTGGATAGTTTCTTGG	1	0	0	0	0	0
chrXI_20956r_NoNAG	GACATCTCCTAGATCTTGTCTGG	1	0	0	0	0	0
chrXI_209571_NoNAG	TTGCAAGCTATTTAACGTCCTGG	1	0	0	0	0	0
chrXI_209589r_NoNAG	GATAACGTATCTATTCAACCAGG	1	0	0	0	0	0
chrXI_209618_NoNAG	GAAGAAGAAGTTGATCAACGTGG	1	0	0	0	0	0
chrXI_209621_NoNAG	GAAGAAGTTGATCAACGTGGAGG	1	0	0	0	0	0
chrXI_209626_NoNAG	AGTTGATCAACGTGGAGGTATGG	1	0	0	0	0	0
chrXI_209631_NoNAG	ATCAACGTGGAGGTATGGAAAGG	1	0	0	0	0	0
chrXI_209711_NoNAG	AACATCTTCAGAGATACAGATGG	1	0	0	0	0	0
chrXI_209718_NoNAG	TCAGAGATACAGATGGTAACTGG	1	0	0	0	0	0
chrXI_209719_NoNAG	CAGAGATACAGATGGTAACTGGG	1	0	0	0	0	0
chrXI_209752	GGACAAATTCTTTCAAAGAATGG	1	0	0	0	0	0
chrXI_209791r_NoNAG	TTTCATTACAAAACTTTAATGGG	1	0	0	0	0	0
chrXI_20980r_NoNAG	TGAGAGTGTAGCTCGGAAGGTGG	1	0	0	0	0	0
chrXI_20983r_NoNAG	ATGTGAGAGTGTAGCTCGGAAGG	1	0	0	0	0	0
chrXI_209841r_NoNAG	GTACGCGACGCTTTCTTGTTGGG	1	0	0	0	0	0
chrXI_209842r_NoNAG	AGTACGCGACGCTTTCTTGTTGG	1	0	0	0	0	0
chrXI_209883_NoNAG	ATAACAACAATGAAAGATTGAGG	1	0	0	0	0	0
chrXI_209885_NoNAG	AACAACAATGAAAGATTGAGGGG	1	0	0	0	0	0
chrXI_209894_NoNAG	GAAAGATTGAGGGGAATCATCGG	1	0	0	0	0	0
chrXI_209917_NoNAG	CAAAGCTGATAGCGACAAGAAGG	1	0	0	0	0	0
chrXI_209946r_NoNAG	CGATGTGGTATTTGCTTGTGCGG	1	0	0	0	0	0
chrXI_209985r_NoNAG	GTCAATAAATTGTTGTCGAGTGG	1	0	0	0	0	0
chrXI_210022r_NoNAG	TCAGAAACAAAGGATCATATGGG	1	0	0	0	0	0
chrXI_210032r_NoNAG	TTATAGTTTTTCAGAAACAAAGG	1	0	0	0	0	0
chrXI_210063_NoNAG	TGAAGGAATACTACATAGAGTGG	1	0	0	0	0	0
chrXI_210077_NoNAG	ATAGAGTGGAGTGAAGCAAGCGG	1	0	0	0	0	0
chrXI_210078_NoNAG	TAGAGTGGAGTGAAGCAAGCGGG	1	0	0	0	0	0
chrXI_210079_NoNAG	AGAGTGGAGTGAAGCAAGCGGGG	1	0	0	0	0	0
chrXI_210110_NoNAG	AGTGATGGGTCGGATGACTAAGG	1	0	0	0	0	0
chrXI_210162r_NoNAG	GTGTATCATTAGTTTGTGACGGG	1	0	0	0	0	0
chrXI_210163r_NoNAG	AGTGTATCATTAGTTTGTGACGG	1	0	0	0	0	0
chrXI_210193_NoNAG	CCCCATTAATAGTTGAAATGAGG	1	0	0	0	0	0
chrXI_210193r_NoNAG	CCTCATTTCAACTATTAATGGGG	1	0	0	0	0	0
chrXI_210194r_NoNAG	TCCTCATTTCAACTATTAATGGG	1	0	0	0	0	0
chrXI_210288r_NoNAG	ATATCGTGAAGAGTACACTGTGG	1	0	0	0	0	0
chrXI_210351_NoNAG	CGTGCGCGCTTTACATTCGCAGG	1	0	0	0	0	0
chrXI_210382_NoNAG	TTAAAGAGTTTCTGTGGGGAGGG	1	0	0	0	0	0
chrXI_210383_NoNAG	TAAAGAGTTTCTGTGGGGAGGGG	1	0	0	0	0	0
chrXI_210408r_NoNAG	GATAGCTGAGATTTTGACTCAGG	1	0	0	0	0	0
chrXI_210430r_NoNAG	TAATCTAAGTACAAGCTGTTCGG	1	0	0	0	0	0
chrXI_210435_NoNAG	CAGCTTGTACTTAGATTACTTGG	1	0	0	0	0	0
chrXI_210467	ATATTCAGTAAAGTCAATAGTGG	1	0	0	0	0	0
chrXI_210468	TATTCAGTAAAGTCAATAGTGGG	1	0	0	0	0	0
chrXI_210537	CATCTATTTTATTTGTAACTAGG	1	0	0	0	0	0
chrXI_210592	AATGTATGTCACTTTTAATGAGG	1	0	0	0	0	0
chrXI_210598_NoNAG	TGTCACTTTTAATGAGGCTTTGG	1	0	0	0	0	0
chrXI_210611_NoNAG	GAGGCTTTGGATAGTTCTTTTGG	1	0	0	0	0	0
chrXI_210647_NoNAG	CCGAATCATGACTTCAAAGTAGG	1	0	0	0	0	0
chrXI_210647r_NoNAG	CCTACTTTGAAGTCATGATTCGG	1	0	0	0	0	0
chrXI_210661_NoNAG	CAAAGTAGGTGACCCTAACATGG	1	0	0	0	0	0
chrXI_210673r_NoNAG	GGGGAGTTGGTACCATGTTAGGG	1	0	0	0	0	0
chrXI_210674r_NoNAG	GGGGGAGTTGGTACCATGTTAGG	1	0	0	0	0	0
chrXI_210679_NoNAG	CATGGTACCAACTCCCCCTATGG	1	0	0	0	0	0
chrXI_210686r_NoNAG	TCTGAATCCATAGGGGGAGTTGG	1	0	0	0	0	0
chrXI_210692r_NoNAG	GCAGAATCTGAATCCATAGGGGG	1	0	0	0	0	0
chrXI_210693r_NoNAG	TGCAGAATCTGAATCCATAGGGG	1	0	0	0	0	0
chrXI_210694r_NoNAG	CTGCAGAATCTGAATCCATAGGG	1	0	0	0	0	0
chrXI_210695r_NoNAG	GCTGCAGAATCTGAATCCATAGG	1	0	0	0	0	0
chrXI_210706	AGATTCTGCAGCAATTAGTTTGG	1	0	0	0	0	0
chrXI_21070_NoNAG	GTAAATATTACCCGTACAAATGG	1	0	0	0	0	0
chrXI_210757_NoNAG	TGCAATATTAATGCTCATCTTGG	1	0	0	0	0	0
chrXI_210769_NoNAG	GCTCATCTTGGTAGTAATAGCGG	1	0	0	0	0	0
chrXI_210801r_NoNAG	TGATTCATCATCACCACAAAAGG	1	0	0	0	0	0
chrXI_21080r_NoNAG	ACATGATTTGCCATTTGTACGGG	1	0	0	0	0	0
chrXI_21081r_NoNAG	GACATGATTTGCCATTTGTACGG	1	0	0	0	0	0
chrXI_210827_NoNAG	TACGACGAAGAGAACGCCTTAGG	1	0	0	0	0	0
chrXI_210842_NoNAG	GCCTTAGGTACACGAACTTCAGG	1	0	0	0	0	0
chrXI_210843r_NoNAG	TCCTGAAGTTCGTGTACCTAAGG	1	0	0	0	0	0
chrXI_210863	GGAACTCTGCACTCTTTGTTTGG	1	0	0	0	0	0
chrXI_210878_NoNAG	TTGTTTGGTAAAAAACATAGTGG	1	0	0	0	0	0
chrXI_210889_NoNAG	AAAACATAGTGGCATCTTGTTGG	1	0	0	0	0	0
chrXI_210911_NoNAG	GATTCGAGTTTTGCATCCCCTGG	1	0	0	0	0	0
chrXI_210914_NoNAG	TCGAGTTTTGCATCCCCTGGCGG	1	0	0	0	0	0
chrXI_210915_NoNAG	CGAGTTTTGCATCCCCTGGCGGG	1	0	0	0	0	0
chrXI_210927r_NoNAG	CTCATCATCAAACCCGCCAGGGG	1	0	0	0	0	0
chrXI_210928r_NoNAG	TCTCATCATCAAACCCGCCAGGG	1	0	0	0	0	0
chrXI_210929r_NoNAG	ATCTCATCATCAAACCCGCCAGG	1	0	0	0	0	0
chrXI_210940_NoNAG	TGATGATGAGATCGTTCTTCAGG	1	0	0	0	0	0
chrXI_210983r_NoNAG	ACCTCGTACGCTGACATCTTTGG	1	0	0	0	0	0
chrXI_21102_NoNAG	TCCACTTTCCCGTTAGTCATCGG	1	0	0	0	0	0
chrXI_211033_NoNAG	TCAAATGATGAGCCCGCCAATGG	1	0	0	0	0	0
chrXI_211039_NoNAG	GATGAGCCCGCCAATGGTGAAGG	1	0	0	0	0	0
chrXI_21103_NoNAG	CCACTTTCCCGTTAGTCATCGGG	1	0	0	0	0	0
chrXI_21103r_NoNAG	CCCGATGACTAACGGGAAAGTGG	1	0	0	0	0	0
chrXI_211045r_NoNAG	CAAAGTCCTTCACCATTGGCGGG	1	0	0	0	0	0
chrXI_211046r_NoNAG	CCAAAGTCCTTCACCATTGGCGG	1	0	0	0	0	0
chrXI_211057_NoNAG	GAAGGACTTTGGCACGTATTTGG	1	0	0	0	0	0
chrXI_21106_NoNAG	CTTTCCCGTTAGTCATCGGGTGG	1	0	0	0	0	0
chrXI_21107_NoNAG	TTTCCCGTTAGTCATCGGGTGGG	1	0	0	0	0	0
chrXI_211084_NoNAG	TGACGACCAGCAGTTTATTAAGG	1	0	0	0	0	0
chrXI_211090r	CACGATCCTTAATAAACTGCTGG	1	0	0	0	0	0
chrXI_211091_NoNAG	CAGCAGTTTATTAAGGATCGTGG	1	0	0	0	0	0
chrXI_21110r_NoNAG	CGGCCCACCCGATGACTAACGGG	1	0	0	0	0	0
chrXI_21111_NoNAG	CCGTTAGTCATCGGGTGGGCCGG	1	0	0	0	0	0
chrXI_211136r_NoNAG	TCTATATTATCATTAATGCTTGG	1	0	0	0	0	0
chrXI_211145	AATGATAATATAGACGAATATGG	1	0	0	0	0	0
chrXI_211174_NoNAG	TCTACCCAGTTTTATTGTCCAGG	1	0	0	0	0	0
chrXI_211178r_NoNAG	TTATCCTGGACAATAAAACTGGG	1	0	0	0	0	0
chrXI_211179r	TTTATCCTGGACAATAAAACTGG	1	0	0	0	0	0
chrXI_211192r_NoNAG	ATTGAATATCTAGTTTATCCTGG	1	0	0	0	0	0
chrXI_211239r_NoNAG	TAGGGGATAGTTCATTACAGTGG	1	0	0	0	0	0
chrXI_211251_NoNAG	ACTATCCCCTACCTCACAATAGG	1	0	0	0	0	0
chrXI_211255_NoNAG	TCCCCTACCTCACAATAGGAAGG	1	0	0	0	0	0
chrXI_211256r_NoNAG	TCCTTCCTATTGTGAGGTAGGGG	1	0	0	0	0	0
chrXI_211257r	GTCCTTCCTATTGTGAGGTAGGG	1	0	0	0	0	0
chrXI_211258r	CGTCCTTCCTATTGTGAGGTAGG	1	0	0	0	0	0
chrXI_211262r_NoNAG	ACTGCGTCCTTCCTATTGTGAGG	1	0	0	0	0	0
chrXI_21130r_NoNAG	CAAAAGGAAAGTGCGAGGACCGG	1	0	0	0	0	0
chrXI_211322_NoNAG	TCCAATAGTATATTCAGTATAGG	1	0	0	0	0	0
chrXI_211323r_NoNAG	ACCTATACTGAATATACTATTGG	1	0	0	0	0	0
chrXI_211353_NoNAG	CTGTACCATATCCTTATTTCAGG	1	0	0	0	0	0
chrXI_211354_NoNAG	TGTACCATATCCTTATTTCAGGG	1	0	0	0	0	0
chrXI_211364r_NoNAG	ATGCCCGGTACCCTGAAATAAGG	1	0	0	0	0	0
chrXI_211366_NoNAG	TTATTTCAGGGTACCGGGCATGG	1	0	0	0	0	0
chrXI_211379r_NoNAG	ATGGAGTATTTGGCCATGCCCGG	1	0	0	0	0	0
chrXI_211389r_NoNAG	TTCGTATGCAATGGAGTATTTGG	1	0	0	0	0	0
chrXI_211397_NoNAG	TCCATTGCATACGAATCCACAGG	1	0	0	0	0	0
chrXI_211398r_NoNAG	ACCTGTGGATTCGTATGCAATGG	1	0	0	0	0	0
chrXI_211407_NoNAG	ACGAATCCACAGGTAAACTGAGG	1	0	0	0	0	0
chrXI_211413r_NoNAG	ATTTATCCTCAGTTTACCTGTGG	1	0	0	0	0	0
chrXI_211439r	AATAATGTGCTGGCAGTGAAGGG	1	0	0	0	0	0
chrXI_211440r_NoNAG	TAATAATGTGCTGGCAGTGAAGG	1	0	0	0	0	0
chrXI_211475_NoNAG	GAAGGTGACACGGTAGGATTCGG	1	0	0	0	0	0
chrXI_211493	TTCGGTTACAGATATAAAACAGG	1	0	0	0	0	0
chrXI_211568_NoNAG	ATTGGCATTGATCTTTTCATTGG	1	0	0	0	0	0
chrXI_211574_NoNAG	ATTGATCTTTTCATTGGAATTGG	1	0	0	0	0	0
chrXI_211608r_NoNAG	CGTATATGTTCTTGTATATGCGG	1	0	0	0	0	0
chrXI_211611_NoNAG	CATATACAAGAACATATACGAGG	1	0	0	0	0	0
chrXI_211612	ATATACAAGAACATATACGAGGG	1	0	0	0	0	0
chrXI_211616_NoNAG	ACAAGAACATATACGAGGGATGG	1	0	0	0	0	0
chrXI_211624_NoNAG	ATATACGAGGGATGGTCTATTGG	1	0	0	0	0	0
chrXI_211633	GGATGGTCTATTGGAAGACCCGG	1	0	0	0	0	0
chrXI_211651r_NoNAG	CACGGAAGCTAACATTATCCGGG	1	0	0	0	0	0
chrXI_211652r	TCACGGAAGCTAACATTATCCGG	1	0	0	0	0	0
chrXI_211667_NoNAG	TTCCGTGAAGCTCTCTCTGAAGG	1	0	0	0	0	0
chrXI_211669r	TGCCTTCAGAGAGAGCTTCACGG	1	0	0	0	0	0
chrXI_211733r_NoNAG	ATTTCATCACTTTCATCATGTGG	1	0	0	0	0	0
chrXI_211747_NoNAG	TGATGAAATGACGTCAGATGAGG	1	0	0	0	0	0
chrXI_211768_NoNAG	GGTTGAATTACATGTTAATTTGG	1	0	0	0	0	0
chrXI_211769_NoNAG	GTTGAATTACATGTTAATTTGGG	1	0	0	0	0	0
chrXI_211779_NoNAG	ATGTTAATTTGGGCCAAGTTGGG	1	0	0	0	0	0
chrXI_211792r_NoNAG	CTATAAAGACGAACCCAACTTGG	1	0	0	0	0	0
chrXI_211820	AATGTGAAAAAATATGCGTTTGG	1	0	0	0	0	0
chrXI_211821_NoNAG	ATGTGAAAAAATATGCGTTTGGG	1	0	0	0	0	0
chrXI_211832_NoNAG	TATGCGTTTGGGAGTGTTTATGG	1	0	0	0	0	0
chrXI_211841_NoNAG	GGGAGTGTTTATGGCCAAATTGG	1	0	0	0	0	0
chrXI_211855r_NoNAG	ACGCAGGAGGAATTCCAATTTGG	1	0	0	0	0	0
chrXI_211862	GGAATTCCTCCTGCGTATAATGG	1	0	0	0	0	0
chrXI_211868r	TCGGTTCCATTATACGCAGGAGG	1	0	0	0	0	0
chrXI_211871r	ATCTCGGTTCCATTATACGCAGG	1	0	0	0	0	0
chrXI_211879_NoNAG	TAATGGAACCGAGATCAAGAAGG	1	0	0	0	0	0
chrXI_211887r_NoNAG	AATAGTATCCTTCTTGATCTCGG	1	0	0	0	0	0
chrXI_211954_NoNAG	TAATTTCTTTGGTAGTATGAAGG	1	0	0	0	0	0
chrXI_212007_NoNAG	CGCAAACTAGTAAGCCCCTGTGG	1	0	0	0	0	0
chrXI_212015_NoNAG	AGTAAGCCCCTGTGGTCTGTTGG	1	0	0	0	0	0
chrXI_212016_NoNAG	GTAAGCCCCTGTGGTCTGTTGGG	1	0	0	0	0	0
chrXI_212021r_NoNAG	TACGTCCCAACAGACCACAGGGG	1	0	0	0	0	0
chrXI_212022r_NoNAG	ATACGTCCCAACAGACCACAGGG	1	0	0	0	0	0
chrXI_212023r_NoNAG	CATACGTCCCAACAGACCACAGG	1	0	0	0	0	0
chrXI_212086r_NoNAG	CGTCGGTTTCAAGACTGTCGTGG	1	0	0	0	0	0
chrXI_212103r_NoNAG	GTTATCGGTGTTGTTATCGTCGG	1	0	0	0	0	0
chrXI_212132_NoNAG	AATAACAACGATGAGAACGCTGG	1	0	0	0	0	0
chrXI_212201r	CGGGGGGTATTTGAATTTTCCGG	1	0	0	0	0	0
chrXI_212216_NoNAG	ACCCCCCGTGAAGTATCAGATGG	1	0	0	0	0	0
chrXI_212217r_NoNAG	TCCATCTGATACTTCACGGGGGG	1	0	0	0	0	0
chrXI_212218r_NoNAG	CTCCATCTGATACTTCACGGGGG	1	0	0	0	0	0
chrXI_212219r_NoNAG	GCTCCATCTGATACTTCACGGGG	1	0	0	0	0	0
chrXI_212220r_NoNAG	AGCTCCATCTGATACTTCACGGG	1	0	0	0	0	0
chrXI_212221r	TAGCTCCATCTGATACTTCACGG	1	0	0	0	0	0
chrXI_212254r	TTTTAGTAGATTTATTTCTAGGG	1	0	0	0	0	0
chrXI_212273	AAAAAACGTCAAAGAAACAGAGG	1	0	0	0	0	0
chrXI_212328_NoNAG	AATAAGAGACATTATGAATTTGG	1	0	0	0	0	0
chrXI_212388r	TTGAAGAAAAAAAAGCTAGTAGG	1	0	0	0	0	0
chrXI_212405_NoNAG	CTTCAATTCGATAGTTTAGATGG	1	0	0	0	0	0
chrXI_212406_NoNAG	TTCAATTCGATAGTTTAGATGGG	1	0	0	0	0	0
chrXI_212476r_NoNAG	TTAAATATTTCATGTATACTAGG	1	0	0	0	0	0
chrXI_212553r	AATGCTGTGCAAAATAACAATGG	1	0	0	0	0	0
chrXI_212595_NoNAG	GTAGCAGTTTTCTTAGCCGCAGG	1	0	0	0	0	0
chrXI_212633_NoNAG	ATCTGTGTTGACAATTAAGGTGG	1	0	0	0	0	0
chrXI_212661r_NoNAG	AAGAGCATCCAAGACATTGTTGG	1	0	0	0	0	0
chrXI_212757r_NoNAG	CGAGGCGTATCTATAACTCCAGG	1	0	0	0	0	0
chrXI_212760_NoNAG	GGAGTTATAGATACGCCTCGTGG	1	0	0	0	0	0
chrXI_212761_NoNAG	GAGTTATAGATACGCCTCGTGGG	1	0	0	0	0	0
chrXI_212775r_NoNAG	CTTAGTGCATTAGGCCCACGAGG	1	0	0	0	0	0
chrXI_212784r_NoNAG	TCAAGATTACTTAGTGCATTAGG	1	0	0	0	0	0
chrXI_212825_NoNAG	AGTAGTAAATTTATAGTTCAAGG	1	0	0	0	0	0
chrXI_21287r_NoNAG	ACGTTCGATTAGACTCTGAATGG	1	0	0	0	0	0
chrXI_212880_NoNAG	TTGGTGTCTGTCTTCTGTGTTGG	1	0	0	0	0	0
chrXI_212883_NoNAG	GTGTCTGTCTTCTGTGTTGGTGG	1	0	0	0	0	0
chrXI_212916_NoNAG	ATGGAGAAGAGCGTTTGAGATGG	1	0	0	0	0	0
chrXI_212932_NoNAG	GAGATGGATTCACCTCAAAAAGG	1	0	0	0	0	0
chrXI_212944r_NoNAG	GAACAGTGTTCGCCTTTTTGAGG	1	0	0	0	0	0
chrXI_212963_NoNAG	GTTCGTGATGTAGTTGTCAATGG	1	0	0	0	0	0
chrXI_212964	TTCGTGATGTAGTTGTCAATGGG	1	0	0	0	0	0
chrXI_213017_NoNAG	GTCTGTTAATTTGCTCGCGGAGG	1	0	0	0	0	0
chrXI_213018_NoNAG	TCTGTTAATTTGCTCGCGGAGGG	1	0	0	0	0	0
chrXI_213117_NoNAG	TTAACTTTTCAAGAGTGGTGCGG	1	0	0	0	0	0
chrXI_213144r_NoNAG	TTTACTTATGGCAGAAGGCAGGG	1	0	0	0	0	0
chrXI_213145r_NoNAG	TTTTACTTATGGCAGAAGGCAGG	1	0	0	0	0	0
chrXI_213149r_NoNAG	CACTTTTTACTTATGGCAGAAGG	1	0	0	0	0	0
chrXI_213162_NoNAG	GTAAAAAGTGACGCAAATAGCGG	1	0	0	0	0	0
chrXI_213213_NoNAG	AATCTGTATTTGTGCTCATCCGG	1	0	0	0	0	0
chrXI_213232r_NoNAG	TGCATACTAGTAAATGGAACCGG	1	0	0	0	0	0
chrXI_213238r_NoNAG	TACGTCTGCATACTAGTAAATGG	1	0	0	0	0	0
chrXI_213252	GCAGACGTATCTTTTTCAGCTGG	1	0	0	0	0	0
chrXI_213263_NoNAG	TTTTTCAGCTGGACGAATTGAGG	1	0	0	0	0	0
chrXI_213316_NoNAG	TCTTTGCACTGAGAAAATACTGG	1	0	0	0	0	0
chrXI_213317_NoNAG	CTTTGCACTGAGAAAATACTGGG	1	0	0	0	0	0
chrXI_213323_NoNAG	ACTGAGAAAATACTGGGGTGAGG	1	0	0	0	0	0
chrXI_213357r_NoNAG	TGATAGATGTGGAAGCAATTCGG	1	0	0	0	0	0
chrXI_21335_NoNAG	ACAATACGATTTAGTTTAAGTGG	1	0	0	0	0	0
chrXI_21339_NoNAG	TACGATTTAGTTTAAGTGGATGG	1	0	0	0	0	0
chrXI_213441_NoNAG	GCGTCATTTAATGTTGATAATGG	1	0	0	0	0	0
chrXI_213448_NoNAG	TTAATGTTGATAATGGTGTACGG	1	0	0	0	0	0
chrXI_213449_NoNAG	TAATGTTGATAATGGTGTACGGG	1	0	0	0	0	0
chrXI_213508_NoNAG	ATCACTAGTGGTGTATCTGATGG	1	0	0	0	0	0
chrXI_213553r_NoNAG	TTCATTTCTTTACCTGTGTACGG	1	0	0	0	0	0
chrXI_21363r_NoNAG	CTGTGGAACACTAAGCGTGGGGG	1	0	0	0	0	0
chrXI_21364_NoNAG	CCCCACGCTTAGTGTTCCACAGG	1	0	0	0	0	0
chrXI_21364r_NoNAG	CCTGTGGAACACTAAGCGTGGGG	1	0	0	0	0	0
chrXI_21365r_NoNAG	ACCTGTGGAACACTAAGCGTGGG	1	0	0	0	0	0
chrXI_21366r_NoNAG	AACCTGTGGAACACTAAGCGTGG	1	0	0	0	0	0
chrXI_213722_NoNAG	TCAGATAGTATGCGCCATATTGG	1	0	0	0	0	0
chrXI_213736r_NoNAG	CAGGAATCATCACACCAATATGG	1	0	0	0	0	0
chrXI_213800_NoNAG	ATTTAGCATAACCGCCAATACGG	1	0	0	0	0	0
chrXI_213811r_NoNAG	GACTTTTCATTCCGTATTGGCGG	1	0	0	0	0	0
chrXI_213814r_NoNAG	ACGGACTTTTCATTCCGTATTGG	1	0	0	0	0	0
chrXI_213833r	TTATTAGCGGTACATTAAAACGG	1	0	0	0	0	0
chrXI_213846r_NoNAG	TACGCATTTTGAATTATTAGCGG	1	0	0	0	0	0
chrXI_213866	GTAAAAGAGTTTTCATAAAAAGG	1	0	0	0	0	0
chrXI_213867	TAAAAGAGTTTTCATAAAAAGGG	1	0	0	0	0	0
chrXI_213884_NoNAG	AAAGGGTATTTGCGTCAAGCAGG	1	0	0	0	0	0
chrXI_213910_NoNAG	AAATTTTGAAAACAACTAACAGG	1	0	0	0	0	0
chrXI_213921_NoNAG	ACAACTAACAGGCAACTTACAGG	1	0	0	0	0	0
chrXI_21392r	AGTGGAATGTAAAAACAGTGGGG	1	0	0	0	0	0
chrXI_21393r_NoNAG	CAGTGGAATGTAAAAACAGTGGG	1	0	0	0	0	0
chrXI_21394r_NoNAG	ACAGTGGAATGTAAAAACAGTGG	1	0	0	0	0	0
chrXI_214012_NoNAG	TTAACGGTGCGACAAAAACAAGG	1	0	0	0	0	0
chrXI_214053r_NoNAG	AGTGCAATTGACGTCTTCGACGG	1	0	0	0	0	0
chrXI_214087r_NoNAG	TACGTTGGTAAGGATTAAAACGG	1	0	0	0	0	0
chrXI_214097r_NoNAG	ATAGTAATTCTACGTTGGTAAGG	1	0	0	0	0	0
chrXI_214102r_NoNAG	CACAAATAGTAATTCTACGTTGG	1	0	0	0	0	0
chrXI_214109_NoNAG	AGAATTACTATTTGTGCAGTAGG	1	0	0	0	0	0
chrXI_21410r_NoNAG	TCTATTGCAAAAATGTACAGTGG	1	0	0	0	0	0
chrXI_214134r	TTTCGACTTGAACATTTCACAGG	1	0	0	0	0	0
chrXI_214177_NoNAG	TGAAACCCCGAACTCCAACGAGG	1	0	0	0	0	0
chrXI_214178_NoNAG	GAAACCCCGAACTCCAACGAGGG	1	0	0	0	0	0
chrXI_214182r_NoNAG	ATCACCCTCGTTGGAGTTCGGGG	1	0	0	0	0	0
chrXI_214183r_NoNAG	GATCACCCTCGTTGGAGTTCGGG	1	0	0	0	0	0
chrXI_214184r_NoNAG	CGATCACCCTCGTTGGAGTTCGG	1	0	0	0	0	0
chrXI_214191r_NoNAG	TGCATTGCGATCACCCTCGTTGG	1	0	0	0	0	0
chrXI_214215r_NoNAG	CTTTTCTTTGGGATTTACAGGGG	1	0	0	0	0	0
chrXI_214216r_NoNAG	TCTTTTCTTTGGGATTTACAGGG	1	0	0	0	0	0
chrXI_214217r_NoNAG	CTCTTTTCTTTGGGATTTACAGG	1	0	0	0	0	0
chrXI_214226r_NoNAG	TTCGTTTGGCTCTTTTCTTTGGG	1	0	0	0	0	0
chrXI_214240r_NoNAG	GTATGTTCAAATGTTTCGTTTGG	1	0	0	0	0	0
chrXI_214244_NoNAG	ACGAAACATTTGAACATACCAGG	1	0	0	0	0	0
chrXI_214251_NoNAG	ATTTGAACATACCAGGCGACAGG	1	0	0	0	0	0
chrXI_214262r_NoNAG	GAATGTCGGCTCCTGTCGCCTGG	1	0	0	0	0	0
chrXI_214276r_NoNAG	AATCTGCAATAGAGGAATGTCGG	1	0	0	0	0	0
chrXI_214284r_NoNAG	TCTTTTTGAATCTGCAATAGAGG	1	0	0	0	0	0
chrXI_214304_NoNAG	AGAAGCTCTTCTAGATATGATGG	1	0	0	0	0	0
chrXI_214338r_NoNAG	TAATTGAGCAGGAATTATATCGG	1	0	0	0	0	0
chrXI_214349r	TCAATGAACCTTAATTGAGCAGG	1	0	0	0	0	0
chrXI_214364_NoNAG	TTCATTGATAATATAGACTACGG	1	0	0	0	0	0
chrXI_214371_NoNAG	ATAATATAGACTACGGCACGAGG	1	0	0	0	0	0
chrXI_214402_NoNAG	AACACTTCACAGAAACTCAGTGG	1	0	0	0	0	0
chrXI_214443_NoNAG	AACTCAGTGAGAATGACCGATGG	1	0	0	0	0	0
chrXI_214459r_NoNAG	CGAATAGGTCGAAATACCATCGG	1	0	0	0	0	0
chrXI_214464_NoNAG	GGTATTTCGACCTATTCGATAGG	1	0	0	0	0	0
chrXI_214474r_NoNAG	CGAAATATTTCCTATCGAATAGG	1	0	0	0	0	0
chrXI_21449r_NoNAG	CAGGTATTCTTAGCCGCCCAAGG	1	0	0	0	0	0
chrXI_214595r_NoNAG	GTTGTAGATTTGTAAACGTCGGG	1	0	0	0	0	0
chrXI_214596r_NoNAG	GGTTGTAGATTTGTAAACGTCGG	1	0	0	0	0	0
chrXI_214603_NoNAG	TTACAAATCTACAACCTACCAGG	1	0	0	0	0	0
chrXI_214604_NoNAG	TACAAATCTACAACCTACCAGGG	1	0	0	0	0	0
chrXI_214617r_NoNAG	AACTGCAGGTTCTCCCTGGTAGG	1	0	0	0	0	0
chrXI_214621r_NoNAG	TAGCAACTGCAGGTTCTCCCTGG	1	0	0	0	0	0
chrXI_214631r_NoNAG	AGCTCTGAATTAGCAACTGCAGG	1	0	0	0	0	0
chrXI_214673	TGCTGTACGTTCAGTCATGATGG	1	0	0	0	0	0
chrXI_214684_NoNAG	CAGTCATGATGGTAAGTATATGG	1	0	0	0	0	0
chrXI_214691_NoNAG	GATGGTAAGTATATGGTTATTGG	1	0	0	0	0	0
chrXI_214703_NoNAG	ATGGTTATTGGTTGTAAAGATGG	1	0	0	0	0	0
chrXI_214719_NoNAG	AAGATGGCTCTTTGCATCTTTGG	1	0	0	0	0	0
chrXI_214756_NoNAG	ACCAGTTAAGAGATCCGAAATGG	1	0	0	0	0	0
chrXI_214757	CCAGTTAAGAGATCCGAAATGGG	1	0	0	0	0	0
chrXI_214757r_NoNAG	CCCATTTCGGATCTCTTAACTGG	1	0	0	0	0	0
chrXI_214803r_NoNAG	CTTTAGTGAGTTTGCTCTAGAGG	1	0	0	0	0	0
chrXI_214841	GCGAGCATTAGTTCTCATAACGG	1	0	0	0	0	0
chrXI_214886_NoNAG	AAGCCGAGCGACCAGTTTGAAGG	1	0	0	0	0	0
chrXI_214889r	GGTCCTTCAAACTGGTCGCTCGG	1	0	0	0	0	0
chrXI_214897r_NoNAG	GTTTGGAAGGTCCTTCAAACTGG	1	0	0	0	0	0
chrXI_214910r	TATAAATGTAATTGTTTGGAAGG	1	0	0	0	0	0
chrXI_214914r	TGCGTATAAATGTAATTGTTTGG	1	0	0	0	0	0
chrXI_214918_NoNAG	ACAATTACATTTATACGCACCGG	1	0	0	0	0	0
chrXI_214937r_NoNAG	AACACATCAGAATAGAAAACCGG	1	0	0	0	0	0
chrXI_214941_NoNAG	TTTTCTATTCTGATGTGTTTAGG	1	0	0	0	0	0
chrXI_214942	TTTCTATTCTGATGTGTTTAGGG	1	0	0	0	0	0
chrXI_214983_NoNAG	TAGATATTTTGGATGCAAACTGG	1	0	0	0	0	0
chrXI_214994	GATGCAAACTGGTCCAAAAATGG	1	0	0	0	0	0
chrXI_215007r	TGTTATTAGAAATCCATTTTTGG	1	0	0	0	0	0
chrXI_215049_NoNAG	CAAAACTATGGCACCCTGAGAGG	1	0	0	0	0	0
chrXI_215062r_NoNAG	TCAATGAGTATTTCCTCTCAGGG	1	0	0	0	0	0
chrXI_215063r_NoNAG	TTCAATGAGTATTTCCTCTCAGG	1	0	0	0	0	0
chrXI_215098r_NoNAG	TTGCGGATGTAACAAAATCTGGG	1	0	0	0	0	0
chrXI_215099r_NoNAG	ATTGCGGATGTAACAAAATCTGG	1	0	0	0	0	0
chrXI_215115r	ATCATTGGGAAAAAATATTGCGG	1	0	0	0	0	0
chrXI_215129r_NoNAG	ATTATGAAACGATCATCATTGGG	1	0	0	0	0	0
chrXI_215130r_NoNAG	AATTATGAAACGATCATCATTGG	1	0	0	0	0	0
chrXI_215135_NoNAG	GATGATCGTTTCATAATTACCGG	1	0	0	0	0	0
chrXI_215151_NoNAG	TTACCGGATGCTTAGATCACAGG	1	0	0	0	0	0
chrXI_215154r_NoNAG	ACACCTGTGATCTAAGCATCCGG	1	0	0	0	0	0
chrXI_215163_NoNAG	TAGATCACAGGTGTAGACTGTGG	1	0	0	0	0	0
chrXI_215173_NoNAG	GTGTAGACTGTGGTCTATACTGG	1	0	0	0	0	0
chrXI_215182_NoNAG	GTGGTCTATACTGGACAATGAGG	1	0	0	0	0	0
chrXI_215240_NoNAG	TCCCTAACATTATCTCCTCCTGG	1	0	0	0	0	0
chrXI_215242r_NoNAG	CACCAGGAGGAGATAATGTTAGG	1	0	0	0	0	0
chrXI_215243_NoNAG	CTAACATTATCTCCTCCTGGTGG	1	0	0	0	0	0
chrXI_215244_NoNAG	TAACATTATCTCCTCCTGGTGGG	1	0	0	0	0	0
chrXI_215245_NoNAG	AACATTATCTCCTCCTGGTGGGG	1	0	0	0	0	0
chrXI_215255r_NoNAG	ATTGTATATTCCCCACCAGGAGG	1	0	0	0	0	0
chrXI_215261	GGTGGGGAATATACAATTATCGG	1	0	0	0	0	0
chrXI_215273_NoNAG	ACAATTATCGGTACATTCAATGG	1	0	0	0	0	0
chrXI_215300_NoNAG	ATTTATGTTTTACTGACACATGG	1	0	0	0	0	0
chrXI_215344r_NoNAG	GAGTGCTTTTATCAGATACATGG	1	0	0	0	0	0
chrXI_215348_NoNAG	GTATCTGATAAAAGCACTCAAGG	1	0	0	0	0	0
chrXI_215373r_NoNAG	TGGATGAAAGCTATTCTTAGTGG	1	0	0	0	0	0
chrXI_215387_NoNAG	TTTCATCCATCTTCCGAATATGG	1	0	0	0	0	0
chrXI_215392_NoNAG	TCCATCTTCCGAATATGGAAAGG	1	0	0	0	0	0
chrXI_215393r_NoNAG	ACCTTTCCATATTCGGAAGATGG	1	0	0	0	0	0
chrXI_215400r_NoNAG	GTGTTGGACCTTTCCATATTCGG	1	0	0	0	0	0
chrXI_215402_NoNAG	GAATATGGAAAGGTCCAACACGG	1	0	0	0	0	0
chrXI_215416_NoNAG	CCAACACGGCCCTCGAATCACGG	1	0	0	0	0	0
chrXI_215416r_NoNAG	CCGTGATTCGAGGGCCGTGTTGG	1	0	0	0	0	0
chrXI_215417_NoNAG	CAACACGGCCCTCGAATCACGGG	1	0	0	0	0	0
chrXI_215425r_NoNAG	ATTGTAAACCCGTGATTCGAGGG	1	0	0	0	0	0
chrXI_215426r_NoNAG	CATTGTAAACCCGTGATTCGAGG	1	0	0	0	0	0
chrXI_215443_NoNAG	ACAATGCTTCTTTTCTAAGGTGG	1	0	0	0	0	0
chrXI_215564_NoNAG	AGTGGTTCCTCACGTCATAGAGG	1	0	0	0	0	0
chrXI_215571r_NoNAG	GAATTGGCCTCTATGACGTGAGG	1	0	0	0	0	0
chrXI_215587r_NoNAG	CATTTTTCATCATTAGGAATTGG	1	0	0	0	0	0
chrXI_215605_NoNAG	AAATGAACCTGTAGTTTTCACGG	1	0	0	0	0	0
chrXI_215606_NoNAG	AATGAACCTGTAGTTTTCACGGG	1	0	0	0	0	0
chrXI_215612r	TCACTTCCCGTGAAAACTACAGG	1	0	0	0	0	0
chrXI_215622_NoNAG	TCACGGGAAGTGATGATCATTGG	1	0	0	0	0	0
chrXI_215667r_NoNAG	CATTTCTGCTGAAAGATTAAAGG	1	0	0	0	0	0
chrXI_215697_NoNAG	CTGCTCCGCATAGAAAGAAACGG	1	0	0	0	0	0
chrXI_21569r_NoNAG	GTGGAGTAAATTGCGGGGTCAGG	1	0	0	0	0	0
chrXI_215702r_NoNAG	CTCAGCCGTTTCTTTCTATGCGG	1	0	0	0	0	0
chrXI_215705_NoNAG	CATAGAAAGAAACGGCTGAGCGG	1	0	0	0	0	0
chrXI_215723_NoNAG	AGCGGCAGTATGAGTTTAAAAGG	1	0	0	0	0	0
chrXI_21574r_NoNAG	GTCTAGTGGAGTAAATTGCGGGG	1	0	0	0	0	0
chrXI_21575r_NoNAG	GGTCTAGTGGAGTAAATTGCGGG	1	0	0	0	0	0
chrXI_21576r_NoNAG	CGGTCTAGTGGAGTAAATTGCGG	1	0	0	0	0	0
chrXI_21577_NoNAG	CGCAATTTACTCCACTAGACCGG	1	0	0	0	0	0
chrXI_215806r_NoNAG	TAAATGTGTGTGAGCTGCTTTGG	1	0	0	0	0	0
chrXI_215846_NoNAG	GTTCTTCAAACTCAAACTGTTGG	1	0	0	0	0	0
chrXI_21588r_NoNAG	AGAGAAACACGCCGGTCTAGTGG	1	0	0	0	0	0
chrXI_215910r_NoNAG	ACATGTGACAGGGGAGTTATGGG	1	0	0	0	0	0
chrXI_215911r	CACATGTGACAGGGGAGTTATGG	1	0	0	0	0	0
chrXI_215919r_NoNAG	AATGGAAGCACATGTGACAGGGG	1	0	0	0	0	0
chrXI_215920r_NoNAG	CAATGGAAGCACATGTGACAGGG	1	0	0	0	0	0
chrXI_215921r_NoNAG	GCAATGGAAGCACATGTGACAGG	1	0	0	0	0	0
chrXI_215937r_NoNAG	AATTGCAACGTCGGGAGCAATGG	1	0	0	0	0	0
chrXI_21596r_NoNAG	AAGGAAAAAGAGAAACACGCCGG	1	0	0	0	0	0
chrXI_215970r	GAAAATCAAATCGTTTGACAAGG	1	0	0	0	0	0
chrXI_216001	TTCACAGTACTTCAAAGAAATGG	1	0	0	0	0	0
chrXI_216002	TCACAGTACTTCAAAGAAATGGG	1	0	0	0	0	0
chrXI_216065r_NoNAG	GTTTCTGTAACTGGGTGATTAGG	1	0	0	0	0	0
chrXI_216068	AATCACCCAGTTACAGAAACAGG	1	0	0	0	0	0
chrXI_216071_NoNAG	CACCCAGTTACAGAAACAGGAGG	1	0	0	0	0	0
chrXI_216073r_NoNAG	ATCCTCCTGTTTCTGTAACTGGG	1	0	0	0	0	0
chrXI_216074r_NoNAG	AATCCTCCTGTTTCTGTAACTGG	1	0	0	0	0	0
chrXI_216106r_NoNAG	CATTATTCACAACGTTCGATAGG	1	0	0	0	0	0
chrXI_216110_NoNAG	TCGAACGTTGTGAATAATGTTGG	1	0	0	0	0	0
chrXI_216135r	ACTGTCTGTTGTTATTAGAATGG	1	0	0	0	0	0
chrXI_216140_NoNAG	CTAATAACAACAGACAGTCAAGG	1	0	0	0	0	0
chrXI_21615r_NoNAG	TGGGCTCTAACCCCAGGAAAAGG	1	0	0	0	0	0
chrXI_216175_NoNAG	TTTCAGAACTGATATCTTACCGG	1	0	0	0	0	0
chrXI_21621r_NoNAG	AGCTCTTGGGCTCTAACCCCAGG	1	0	0	0	0	0
chrXI_216226r_NoNAG	GGTGGAATAAATTGTATTCATGG	1	0	0	0	0	0
chrXI_216239_NoNAG	TTATTCCACCTCGAAGCTGCTGG	1	0	0	0	0	0
chrXI_216244r_NoNAG	TTTTACCAGCAGCTTCGAGGTGG	1	0	0	0	0	0
chrXI_216274_NoNAG	CCACAACAATGACAGCATATTGG	1	0	0	0	0	0
chrXI_216274r	CCAATATGCTGTCATTGTTGTGG	1	0	0	0	0	0
chrXI_216286_NoNAG	CAGCATATTGGAAAATAGAATGG	1	0	0	0	0	0
chrXI_216307_NoNAG	GGATGAAAGAAGTTCCACAGAGG	1	0	0	0	0	0
chrXI_216321r_NoNAG	GCTAAACTCATTATCCTCTGTGG	1	0	0	0	0	0
chrXI_216348r_NoNAG	ATTGTGCGTGTTAGATGGTGGGG	1	0	0	0	0	0
chrXI_216349r	TATTGTGCGTGTTAGATGGTGGG	1	0	0	0	0	0
chrXI_21634r_NoNAG	TTTGTCGGCTATTAGCTCTTGGG	1	0	0	0	0	0
chrXI_216350r_NoNAG	CTATTGTGCGTGTTAGATGGTGG	1	0	0	0	0	0
chrXI_216353r_NoNAG	CTACTATTGTGCGTGTTAGATGG	1	0	0	0	0	0
chrXI_216354_NoNAG	CATCTAACACGCACAATAGTAGG	1	0	0	0	0	0
chrXI_21635r_NoNAG	GTTTGTCGGCTATTAGCTCTTGG	1	0	0	0	0	0
chrXI_21637_NoNAG	AAGAGCTAATAGCCGACAAACGG	1	0	0	0	0	0
chrXI_216397_NoNAG	GCTGCATCCTAATAATAGCCCGG	1	0	0	0	0	0
chrXI_216404r_NoNAG	GAAATCACCGGGCTATTATTAGG	1	0	0	0	0	0
chrXI_216407_NoNAG	AATAATAGCCCGGTGATTTCCGG	1	0	0	0	0	0
chrXI_216415r_NoNAG	ATGGCATGCCGGAAATCACCGGG	1	0	0	0	0	0
chrXI_216416r_NoNAG	GATGGCATGCCGGAAATCACCGG	1	0	0	0	0	0
chrXI_216426r_NoNAG	ACTAGCTCTTGATGGCATGCCGG	1	0	0	0	0	0
chrXI_216434r_NoNAG	AAAATAGCACTAGCTCTTGATGG	1	0	0	0	0	0
chrXI_216480r	TAGGGATATAAAACTTCCATTGG	1	0	0	0	0	0
chrXI_216511_NoNAG	AAGTGAAAGTACGAGCTCCACGG	1	0	0	0	0	0
chrXI_216518_NoNAG	AGTACGAGCTCCACGGTGTTTGG	1	0	0	0	0	0
chrXI_216528r_NoNAG	ATCATGCGGTCCAAACACCGTGG	1	0	0	0	0	0
chrXI_216554r_NoNAG	GGATAAGTGGTAGAAACTCTCGG	1	0	0	0	0	0
chrXI_216567r_NoNAG	ACATTTCAACTTCGGATAAGTGG	1	0	0	0	0	0
chrXI_216575r	CAGACGTCACATTTCAACTTCGG	1	0	0	0	0	0
chrXI_216581_NoNAG	TTGAAATGTGACGTCTGCAATGG	1	0	0	0	0	0
chrXI_216623_NoNAG	TCCAAAAACCCCATTGCTGGCGG	1	0	0	0	0	0
chrXI_216653_NoNAG	GGTTTCACGTGTGCTGATTGTGG	1	0	0	0	0	0
chrXI_216682r	TTCTCTATCTGAAATTATTGAGG	1	0	0	0	0	0
chrXI_216734r_NoNAG	TGCTTATGATCTAAAGACGGTGG	1	0	0	0	0	0
chrXI_216737r_NoNAG	ACATGCTTATGATCTAAAGACGG	1	0	0	0	0	0
chrXI_216839r_NoNAG	GGCATCTTTCGGGTTGTAGATGG	1	0	0	0	0	0
chrXI_216841_NoNAG	ATCTACAACCCGAAAGATGCCGG	1	0	0	0	0	0
chrXI_216847_NoNAG	AACCCGAAAGATGCCGGAAACGG	1	0	0	0	0	0
chrXI_216849r_NoNAG	GACCGTTTCCGGCATCTTTCGGG	1	0	0	0	0	0
chrXI_216854_NoNAG	AAGATGCCGGAAACGGTCTTAGG	1	0	0	0	0	0
chrXI_216860r_NoNAG	CATCGGCCTAAGACCGTTTCCGG	1	0	0	0	0	0
chrXI_216861_NoNAG	CGGAAACGGTCTTAGGCCGATGG	1	0	0	0	0	0
chrXI_216862_NoNAG	GGAAACGGTCTTAGGCCGATGGG	1	0	0	0	0	0
chrXI_216863_NoNAG	GAAACGGTCTTAGGCCGATGGGG	1	0	0	0	0	0
chrXI_216872_NoNAG	TTAGGCCGATGGGGTCTATTAGG	1	0	0	0	0	0
chrXI_216873	TAGGCCGATGGGGTCTATTAGGG	1	0	0	0	0	0
chrXI_216877r	TAGGCCCTAATAGACCCCATCGG	1	0	0	0	0	0
chrXI_21698r_NoNAG	CGCTTCAGCGTGAATGACGCAGG	1	0	0	0	0	0
chrXI_216997_NoNAG	TGTTATTCCAGTTGCGAGTCAGG	1	0	0	0	0	0
chrXI_216998_NoNAG	GTTATTCCAGTTGCGAGTCAGGG	1	0	0	0	0	0
chrXI_217004r_NoNAG	GGCAGACCCTGACTCGCAACTGG	1	0	0	0	0	0
chrXI_217017_NoNAG	AGGGTCTGCCGATATGCTAAAGG	1	0	0	0	0	0
chrXI_217020_NoNAG	GTCTGCCGATATGCTAAAGGAGG	1	0	0	0	0	0
chrXI_217066	AATACCTCATTAAGTTACAGCGG	1	0	0	0	0	0
chrXI_217070r_NoNAG	GATTCCGCTGTAACTTAATGAGG	1	0	0	0	0	0
chrXI_217072_NoNAG	TCATTAAGTTACAGCGGAATCGG	1	0	0	0	0	0
chrXI_217085_NoNAG	GCGGAATCGGCCTTCTGTTGCGG	1	0	0	0	0	0
chrXI_217142r_NoNAG	GTCACAGCTTGAAATTTCAGCGG	1	0	0	0	0	0
chrXI_217241r_NoNAG	GTTCTGGAGTGGGGGCATTATGG	1	0	0	0	0	0
chrXI_217249r_NoNAG	CGGATGGAGTTCTGGAGTGGGGG	1	0	0	0	0	0
chrXI_217250r_NoNAG	TCGGATGGAGTTCTGGAGTGGGG	1	0	0	0	0	0
chrXI_217251r_NoNAG	TTCGGATGGAGTTCTGGAGTGGG	1	0	0	0	0	0
chrXI_217257r_NoNAG	AACTATTTCGGATGGAGTTCTGG	1	0	0	0	0	0
chrXI_217265r_NoNAG	CTAAGGAAAACTATTTCGGATGG	1	0	0	0	0	0
chrXI_217269r_NoNAG	CAATCTAAGGAAAACTATTTCGG	1	0	0	0	0	0
chrXI_217390r	AAACTTCGATATCTTCTGGGCGG	1	0	0	0	0	0
chrXI_217392_NoNAG	GCCCAGAAGATATCGAAGTTTGG	1	0	0	0	0	0
chrXI_217393r	ACCAAACTTCGATATCTTCTGGG	1	0	0	0	0	0
chrXI_217394r_NoNAG	AACCAAACTTCGATATCTTCTGG	1	0	0	0	0	0
chrXI_217403_NoNAG	ATCGAAGTTTGGTTCGTTTGTGG	1	0	0	0	0	0
chrXI_217407_NoNAG	AAGTTTGGTTCGTTTGTGGCTGG	1	0	0	0	0	0
chrXI_217410_NoNAG	TTTGGTTCGTTTGTGGCTGGTGG	1	0	0	0	0	0
chrXI_217411_NoNAG	TTGGTTCGTTTGTGGCTGGTGGG	1	0	0	0	0	0
chrXI_217467r	CTGATTTTAATCAATTCGATCGG	1	0	0	0	0	0
chrXI_217482_NoNAG	AAAATCAGAATGCAGCTTCAAGG	1	0	0	0	0	0
chrXI_217530	GTTTATAAAAATCCAATCCAAGG	1	0	0	0	0	0
chrXI_217566_NoNAG	TTCAAAAACGAAGGTATAAAAGG	1	0	0	0	0	0
chrXI_217578_NoNAG	GGTATAAAAGGTCTGCAAAAAGG	1	0	0	0	0	0
chrXI_217579_NoNAG	GTATAAAAGGTCTGCAAAAAGGG	1	0	0	0	0	0
chrXI_217608	GCTGCTTATATCTATCAAATTGG	1	0	0	0	0	0
chrXI_217609	CTGCTTATATCTATCAAATTGGG	1	0	0	0	0	0
chrXI_217629_NoNAG	GGGCTAAATGGTTCCAGATTAGG	1	0	0	0	0	0
chrXI_21762_NoNAG	TTCGCCGTACCGTTCCCAGATGG	1	0	0	0	0	0
chrXI_217630_NoNAG	GGCTAAATGGTTCCAGATTAGGG	1	0	0	0	0	0
chrXI_21763_NoNAG	TCGCCGTACCGTTCCCAGATGGG	1	0	0	0	0	0
chrXI_217642r_NoNAG	TGGCTCATAAAACCCTAATCTGG	1	0	0	0	0	0
chrXI_217662r_NoNAG	TGATTTAATGATGATCTGATTGG	1	0	0	0	0	0
chrXI_21766r	GCACCCATCTGGGAACGGTACGG	1	0	0	0	0	0
chrXI_217694_NoNAG	CCCAGATCAAGAGCCACATAAGG	1	0	0	0	0	0
chrXI_217694r_NoNAG	CCTTATGTGGCTCTTGATCTGGG	1	0	0	0	0	0
chrXI_217695r_NoNAG	ACCTTATGTGGCTCTTGATCTGG	1	0	0	0	0	0
chrXI_217707_NoNAG	CCACATAAGGTACAGAGCGTCGG	1	0	0	0	0	0
chrXI_217707r_NoNAG	CCGACGCTCTGTACCTTATGTGG	1	0	0	0	0	0
chrXI_217725_NoNAG	GTCGGAGTTAACGTCTTTTCTGG	1	0	0	0	0	0
chrXI_217737_NoNAG	GTCTTTTCTGGTGCCGCATCTGG	1	0	0	0	0	0
chrXI_217746_NoNAG	GGTGCCGCATCTGGTATAATTGG	1	0	0	0	0	0
chrXI_217750r_NoNAG	TGCACCAATTATACCAGATGCGG	1	0	0	0	0	0
chrXI_217758_NoNAG	GGTATAATTGGTGCAGTCATTGG	1	0	0	0	0	0
chrXI_21776r_NoNAG	ACTGACTTTCGCACCCATCTGGG	1	0	0	0	0	0
chrXI_21777r_NoNAG	CACTGACTTTCGCACCCATCTGG	1	0	0	0	0	0
chrXI_217785r_NoNAG	CTTGTTTTCACCAAGAATAATGG	1	0	0	0	0	0
chrXI_217818_NoNAG	TATTCCGAGTTTATAAAAATTGG	1	0	0	0	0	0
chrXI_217839_NoNAG	GGTGAACAAACGCACTACACCGG	1	0	0	0	0	0
chrXI_217846_NoNAG	AAACGCACTACACCGGTGTTTGG	1	0	0	0	0	0
chrXI_21784_NoNAG	GGTGCGAAAGTCAGTGATCGAGG	1	0	0	0	0	0
chrXI_217851_NoNAG	CACTACACCGGTGTTTGGAACGG	1	0	0	0	0	0
chrXI_217852_NoNAG	ACTACACCGGTGTTTGGAACGGG	1	0	0	0	0	0
chrXI_217858r_NoNAG	TACTAACCCGTTCCAAACACCGG	1	0	0	0	0	0
chrXI_217899_NoNAG	GGTGTTAAGGGTCTATTCAGAGG	1	0	0	0	0	0
chrXI_217921_NoNAG	GTATTGATGCGGCAATTTTAAGG	1	0	0	0	0	0
chrXI_217926_NoNAG	GATGCGGCAATTTTAAGGACAGG	1	0	0	0	0	0
chrXI_217932_NoNAG	GCAATTTTAAGGACAGGTGCTGG	1	0	0	0	0	0
chrXI_217957r_NoNAG	GTAGATAGGTAGTTGAACAGAGG	1	0	0	0	0	0
chrXI_217971r_NoNAG	TTCTTTGCTGTGTTGTAGATAGG	1	0	0	0	0	0
chrXI_217979_NoNAG	CAACACAGCAAAGAACATTTTGG	1	0	0	0	0	0
chrXI_218004_NoNAG	AAAAATGATCTGATGAAAGATGG	1	0	0	0	0	0
chrXI_218027r	TAGCAGTTAAATGTAATGCTGGG	1	0	0	0	0	0
chrXI_218028r_NoNAG	CTAGCAGTTAAATGTAATGCTGG	1	0	0	0	0	0
chrXI_21802_NoNAG	CGAGGAAGTTATTGAGCGCGCGG	1	0	0	0	0	0
chrXI_218041_NoNAG	TAACTGCTAGTACTATCTCTGGG	1	0	0	0	0	0
chrXI_218046_NoNAG	GCTAGTACTATCTCTGGGTTAGG	1	0	0	0	0	0
chrXI_218072_NoNAG	TGCCGTCGTTATGAACCCATGGG	1	0	0	0	0	0
chrXI_218074r_NoNAG	ATCCCATGGGTTCATAACGACGG	1	0	0	0	0	0
chrXI_218088r_NoNAG	CTTGTCAAAATGACATCCCATGG	1	0	0	0	0	0
chrXI_218106_NoNAG	ACAAGAATCTATAATCAAAAAGG	1	0	0	0	0	0
chrXI_218120_NoNAG	TCAAAAAGGTGACTTGTACAAGG	1	0	0	0	0	0
chrXI_218121_NoNAG	CAAAAAGGTGACTTGTACAAGGG	1	0	0	0	0	0
chrXI_218138_NoNAG	CAAGGGACCTATAGATTGTTTGG	1	0	0	0	0	0
chrXI_218145r	GTTTTGACCAAACAATCTATAGG	1	0	0	0	0	0
chrXI_218180_NoNAG	AGGTGTAACCGCTTTGTATAAGG	1	0	0	0	0	0
chrXI_218181_NoNAG	GGTGTAACCGCTTTGTATAAGGG	1	0	0	0	0	0
chrXI_218188r_NoNAG	TGCAAAACCCTTATACAAAGCGG	1	0	0	0	0	0
chrXI_218232r_NoNAG	GTCAAACACATGATTGTATGAGG	1	0	0	0	0	0
chrXI_218240	AATCATGTGTTTGACCTTCATGG	1	0	0	0	0	0
chrXI_218254r	TTTCATTGTCTGTTCCATGAAGG	1	0	0	0	0	0
chrXI_218286_NoNAG	TCGATAGAGTCGAGAGTTTTAGG	1	0	0	0	0	0
chrXI_218309r_NoNAG	TTTGTTATGGGAATTAATTATGG	1	0	0	0	0	0
chrXI_218317_NoNAG	AATTCCCATAACAAACTCCGAGG	1	0	0	0	0	0
chrXI_218321r_NoNAG	CAAACCTCGGAGTTTGTTATGGG	1	0	0	0	0	0
chrXI_218322r_NoNAG	TCAAACCTCGGAGTTTGTTATGG	1	0	0	0	0	0
chrXI_218337_NoNAG	AGGTTTGAAGTTTCATTCATTGG	1	0	0	0	0	0
chrXI_218360r_NoNAG	TTAGTAAAGTAGAACTGTCCTGG	1	0	0	0	0	0
chrXI_218363_NoNAG	GGACAGTTCTACTTTACTAATGG	1	0	0	0	0	0
chrXI_218397r	GCTACATAATATGAAGAAAAAGG	1	0	0	0	0	0
chrXI_218512r_NoNAG	GAGCATATAATTCTTGGAACTGG	1	0	0	0	0	0
chrXI_218516_NoNAG	TTCCAAGAATTATATGCTCTCGG	1	0	0	0	0	0
chrXI_218518r_NoNAG	ATCCGAGAGCATATAATTCTTGG	1	0	0	0	0	0
chrXI_218668r_NoNAG	ATTGGTCTTAGTAGCAGATGTGG	1	0	0	0	0	0
chrXI_218686r	GTGCTTGTTCTTTGGAATATTGG	1	0	0	0	0	0
chrXI_218694r	CTTTTGTTGTGCTTGTTCTTTGG	1	0	0	0	0	0
chrXI_218729_NoNAG	CGGAAAGTTTGTTGAAGATCCGG	1	0	0	0	0	0
chrXI_21873r_NoNAG	CTTACAAACTAACTTCCTGGTGG	1	0	0	0	0	0
chrXI_218748r_NoNAG	GTGGCCATTTGGTACTGGACCGG	1	0	0	0	0	0
chrXI_218753r_NoNAG	TTGTTGTGGCCATTTGGTACTGG	1	0	0	0	0	0
chrXI_218759r_NoNAG	TATCGGTTGTTGTGGCCATTTGG	1	0	0	0	0	0
chrXI_218767r_NoNAG	AAGTGTCATATCGGTTGTTGTGG	1	0	0	0	0	0
chrXI_21876r_NoNAG	AAGCTTACAAACTAACTTCCTGG	1	0	0	0	0	0
chrXI_218821r_NoNAG	ACAAATTAATAAACAGATTAAGG	1	0	0	0	0	0
chrXI_218826_NoNAG	ATCTGTTTATTAATTTGTGAAGG	1	0	0	0	0	0
chrXI_218899r	AGAACTTGAATATCAAAGTATGG	1	0	0	0	0	0
chrXI_21891_NoNAG	GTAAGCTTCTGCACACCATCCGG	1	0	0	0	0	0
chrXI_218979r_NoNAG	TTCAAGCCCAAGGCCGTCAGAGG	1	0	0	0	0	0
chrXI_218989r_NoNAG	GGAGTTCGAATTCAAGCCCAAGG	1	0	0	0	0	0
chrXI_218994_NoNAG	GGCTTGAATTCGAACTCCAAAGG	1	0	0	0	0	0
chrXI_219010r_NoNAG	CAAAGAACTTTTGAAACCTTTGG	1	0	0	0	0	0
chrXI_219075_NoNAG	TAAAAAAGAAGTGACTGCATAGG	1	0	0	0	0	0
chrXI_219094_NoNAG	TAGGTATTGCGTGTCGCTTCAGG	1	0	0	0	0	0
chrXI_219130r_NoNAG	ATCAAACGAAGGAATTGATGAGG	1	0	0	0	0	0
chrXI_219262r	CGCTGAAAGAAATGAAGAAAAGG	1	0	0	0	0	0
chrXI_219346r_NoNAG	CTGACTCAAAGTAGACATGACGG	1	0	0	0	0	0
chrXI_21947r_NoNAG	AATGCATTATAGTAGAAGGGGGG	1	0	0	0	0	0
chrXI_21948r_NoNAG	TAATGCATTATAGTAGAAGGGGG	1	0	0	0	0	0
chrXI_21949r_NoNAG	CTAATGCATTATAGTAGAAGGGG	1	0	0	0	0	0
chrXI_21951r_NoNAG	TTCTAATGCATTATAGTAGAAGG	1	0	0	0	0	0
chrXI_219618r_NoNAG	AGAGATTGGGAAACAGTTATCGG	1	0	0	0	0	0
chrXI_21961_NoNAG	TAATGCATTAGAACGTTACCTGG	1	0	0	0	0	0
chrXI_21969_NoNAG	TAGAACGTTACCTGGTCATTTGG	1	0	0	0	0	0
chrXI_219789r_NoNAG	GAAATTCTTCTGAGTAAATGAGG	1	0	0	0	0	0
chrXI_219798	CTCAGAAGAATTTCGTAAATCGG	1	0	0	0	0	0
chrXI_219997r_NoNAG	TTTTAAAAGCAAGTAACGGCAGG	1	0	0	0	0	0
chrXI_220001r_NoNAG	GTTATTTTAAAAGCAAGTAACGG	1	0	0	0	0	0
chrXI_220026r	TTATACTCTGTATTCATAAAAGG	1	0	0	0	0	0
chrXI_220045	ATAATTTTTGATATACAAAGAGG	1	0	0	0	0	0
chrXI_22004_NoNAG	GTAACACTTACTATCTCCTATGG	1	0	0	0	0	0
chrXI_220169_NoNAG	GTGTTTTTGAAGGGGCGGAGAGG	1	0	0	0	0	0
chrXI_220174	TTTGAAGGGGCGGAGAGGAGCGG	1	0	0	0	0	0
chrXI_220189_NoNAG	AGGAGCGGCAAGAATTAGCATGG	1	0	0	0	0	0
chrXI_220215_NoNAG	AAAGCATAAAAAGACGAAATGGG	1	0	0	0	0	0
chrXI_220250	AACTTGTTCGAGAAACCTAGTGG	1	0	0	0	0	0
chrXI_220328r	TTGAGGGTTAATAACTTTATCGG	1	0	0	0	0	0
chrXI_220337_NoNAG	TTATTAACCCTCAAGTTGCATGG	1	0	0	0	0	0
chrXI_220338_NoNAG	TATTAACCCTCAAGTTGCATGGG	1	0	0	0	0	0
chrXI_220344r_NoNAG	TTTGAGCCCATGCAACTTGAGGG	1	0	0	0	0	0
chrXI_220345r_NoNAG	CTTTGAGCCCATGCAACTTGAGG	1	0	0	0	0	0
chrXI_220346	CTCAAGTTGCATGGGCTCAAAGG	1	0	0	0	0	0
chrXI_220433r_NoNAG	TGGCTTAATGGTTAACTCAGGGG	1	0	0	0	0	0
chrXI_220434r_NoNAG	ATGGCTTAATGGTTAACTCAGGG	1	0	0	0	0	0
chrXI_220435r_NoNAG	GATGGCTTAATGGTTAACTCAGG	1	0	0	0	0	0
chrXI_220452_NoNAG	GCCATCATACATCGAATTAAAGG	1	0	0	0	0	0
chrXI_220453r_NoNAG	GCCTTTAATTCGATGTATGATGG	1	0	0	0	0	0
chrXI_220474_NoNAG	GCTCAATCAAAGCCTCATGTTGG	1	0	0	0	0	0
chrXI_220486r_NoNAG	ACATTTTCATCGCCAACATGAGG	1	0	0	0	0	0
chrXI_220509r_NoNAG	CAATGTGTAATTGATAATGATGG	1	0	0	0	0	0
chrXI_220521_NoNAG	ATTACACATTGATCTATACAAGG	1	0	0	0	0	0
chrXI_220584r	ACAATTTCAAAAAGTAGTGCTGG	1	0	0	0	0	0
chrXI_220613_NoNAG	AGGATTTAGAATCTGAATACTGG	1	0	0	0	0	0
chrXI_220673_NoNAG	TCAAAACTGATTTCGATAAATGG	1	0	0	0	0	0
chrXI_220674_NoNAG	CAAAACTGATTTCGATAAATGGG	1	0	0	0	0	0
chrXI_220729_NoNAG	GAAGGTAATGATGCCGCTCAAGG	1	0	0	0	0	0
chrXI_220734_NoNAG	TAATGATGCCGCTCAAGGAATGG	1	0	0	0	0	0
chrXI_220839_NoNAG	TGGCGCTGGTTCTCCAGATATGG	1	0	0	0	0	0
chrXI_220852r_NoNAG	TGCTGCAATTGAGCCATATCTGG	1	0	0	0	0	0
chrXI_22089r	CAATGTATTTATACATCAAGAGG	1	0	0	0	0	0
chrXI_220938_NoNAG	TGAAGAAGAGGAAATAGAGCCGG	1	0	0	0	0	0
chrXI_220956_NoNAG	GCCGGAAGTGAAAGCTTAAAAGG	1	0	0	0	0	0
chrXI_220959_NoNAG	GGAAGTGAAAGCTTAAAAGGAGG	1	0	0	0	0	0
chrXI_220974_NoNAG	AAAGGAGGAGCAAATCAACCTGG	1	0	0	0	0	0
chrXI_221049_NoNAG	ACTCTTTACCTGTTTGTTATTGG	1	0	0	0	0	0
chrXI_221057r_NoNAG	AGAGGCAGCCAATAACAAACAGG	1	0	0	0	0	0
chrXI_221075r	CATAATATTTAATTACATAGAGG	1	0	0	0	0	0
chrXI_221076	CTCTATGTAATTAAATATTATGG	1	0	0	0	0	0
chrXI_221167_NoNAG	TAAGCAGATAGAAGCTATATTGG	1	0	0	0	0	0
chrXI_221260_NoNAG	AAAGAACAATTTCTATATGCTGG	1	0	0	0	0	0
chrXI_221272_NoNAG	CTATATGCTGGATGATTATCAGG	1	0	0	0	0	0
chrXI_221315	ACGAAAGTAACTCCCATCCGTGG	1	0	0	0	0	0
chrXI_221327r_NoNAG	TCTTGAAATTTCCCACGGATGGG	1	0	0	0	0	0
chrXI_221332r_NoNAG	GTTTTTCTTGAAATTTCCCACGG	1	0	0	0	0	0
chrXI_221362_NoNAG	ATCAGCGATCGTTTTAACGAAGG	1	0	0	0	0	0
chrXI_221363_NoNAG	TCAGCGATCGTTTTAACGAAGGG	1	0	0	0	0	0
chrXI_221365_NoNAG	AGCGATCGTTTTAACGAAGGGGG	1	0	0	0	0	0
chrXI_221397_NoNAG	TTTCATTAATCGACCAACGTTGG	1	0	0	0	0	0
chrXI_221410r_NoNAG	TAACGAGGAAGAACCAACGTTGG	1	0	0	0	0	0
chrXI_221425r_NoNAG	TTGTGGAAAATACGCTAACGAGG	1	0	0	0	0	0
chrXI_221503r	CTACGTCACATCGTATTGCCAGG	1	0	0	0	0	0
chrXI_22151_NoNAG	CCTTCTCCCTTAGATCTAAAAGG	1	0	0	0	0	0
chrXI_22151r_NoNAG	CCTTTTAGATCTAAGGGAGAAGG	1	0	0	0	0	0
chrXI_221534_NoNAG	CGCTGTCTTGCTGAAGCGTTTGG	1	0	0	0	0	0
chrXI_221537_NoNAG	TGTCTTGCTGAAGCGTTTGGAGG	1	0	0	0	0	0
chrXI_221540_NoNAG	CTTGCTGAAGCGTTTGGAGGAGG	1	0	0	0	0	0
chrXI_221541_NoNAG	TTGCTGAAGCGTTTGGAGGAGGG	1	0	0	0	0	0
chrXI_221549_NoNAG	GCGTTTGGAGGAGGGTCAAATGG	1	0	0	0	0	0
chrXI_22157r_NoNAG	CTTCTTCCTTTTAGATCTAAGGG	1	0	0	0	0	0
chrXI_221580r_NoNAG	CATACTATACAGCTTGTTTGAGG	1	0	0	0	0	0
chrXI_22158r	TCTTCTTCCTTTTAGATCTAAGG	1	0	0	0	0	0
chrXI_221590_NoNAG	GCTGTATAGTATGACACCTAAGG	1	0	0	0	0	0
chrXI_221606r_NoNAG	TTAAGCGACACGTGGGCCTTAGG	1	0	0	0	0	0
chrXI_221610_NoNAG	AGGCCCACGTGTCGCTTAAATGG	1	0	0	0	0	0
chrXI_221613r_NoNAG	TGGCCATTTAAGCGACACGTGGG	1	0	0	0	0	0
chrXI_221614r_NoNAG	ATGGCCATTTAAGCGACACGTGG	1	0	0	0	0	0
chrXI_221620_NoNAG	GTCGCTTAAATGGCCATCGTAGG	1	0	0	0	0	0
chrXI_221621	TCGCTTAAATGGCCATCGTAGGG	1	0	0	0	0	0
chrXI_221633r_NoNAG	CTGATGGGAGTTCCCTACGATGG	1	0	0	0	0	0
chrXI_221634	CATCGTAGGGAACTCCCATCAGG	1	0	0	0	0	0
chrXI_221642_NoNAG	GGAACTCCCATCAGGATTTCTGG	1	0	0	0	0	0
chrXI_221648r_NoNAG	GTCTCACCAGAAATCCTGATGGG	1	0	0	0	0	0
chrXI_221649r_NoNAG	TGTCTCACCAGAAATCCTGATGG	1	0	0	0	0	0
chrXI_221684r	GAGATGTGTACAGCAAGATGTGG	1	0	0	0	0	0
chrXI_221781r_NoNAG	TGATGATATCAACAGTTTTAGGG	1	0	0	0	0	0
chrXI_221782r_NoNAG	TTGATGATATCAACAGTTTTAGG	1	0	0	0	0	0
chrXI_221841r_NoNAG	CGAAAACAGTATTATTCATCGGG	1	0	0	0	0	0
chrXI_221842r_NoNAG	ACGAAAACAGTATTATTCATCGG	1	0	0	0	0	0
chrXI_221902r_NoNAG	TAGAAGCGTGGCTGATTCAAAGG	1	0	0	0	0	0
chrXI_221914r_NoNAG	GTAACGGAAGACTAGAAGCGTGG	1	0	0	0	0	0
chrXI_221916	ACGCTTCTAGTCTTCCGTTACGG	1	0	0	0	0	0
chrXI_221926_NoNAG	TCTTCCGTTACGGGCCATGACGG	1	0	0	0	0	0
chrXI_221930r_NoNAG	GCTGCCGTCATGGCCCGTAACGG	1	0	0	0	0	0
chrXI_221940r_NoNAG	AGACTTATTAGCTGCCGTCATGG	1	0	0	0	0	0
chrXI_221948_NoNAG	GCAGCTAATAAGTCTCCTGCAGG	1	0	0	0	0	0
chrXI_221963r_NoNAG	ATTATGTCTTATTGTCCTGCAGG	1	0	0	0	0	0
chrXI_221975_NoNAG	TAAGACATAATCATATCACAAGG	1	0	0	0	0	0
chrXI_221978_NoNAG	GACATAATCATATCACAAGGCGG	1	0	0	0	0	0
chrXI_221990_NoNAG	TCACAAGGCGGCAGAGCTCTTGG	1	0	0	0	0	0
chrXI_22202r_NoNAG	AGCAGTATTTAATCTCTTTGAGG	1	0	0	0	0	0
chrXI_222041	TTTTTGCTAGTAACAAAAATTGG	1	0	0	0	0	0
chrXI_222073r_NoNAG	CATGTATAGTTAAACTACTTGGG	1	0	0	0	0	0
chrXI_222074	CCAAGTAGTTTAACTATACATGG	1	0	0	0	0	0
chrXI_222074r	CCATGTATAGTTAAACTACTTGG	1	0	0	0	0	0
chrXI_222075	CAAGTAGTTTAACTATACATGGG	1	0	0	0	0	0
chrXI_222117r_NoNAG	TTCTCTGACTAGGGAATTGCAGG	1	0	0	0	0	0
chrXI_222126r_NoNAG	TTTGGAAAATTCTCTGACTAGGG	1	0	0	0	0	0
chrXI_222127r_NoNAG	GTTTGGAAAATTCTCTGACTAGG	1	0	0	0	0	0
chrXI_222129	TAGTCAGAGAATTTTCCAAACGG	1	0	0	0	0	0
chrXI_222144r_NoNAG	TAAGGAAACTTTATCCCGTTTGG	1	0	0	0	0	0
chrXI_222162r_NoNAG	CAATACATCGTTACGATATAAGG	1	0	0	0	0	0
chrXI_222191_NoNAG	TCAACATTTGATAATTCCTCGGG	1	0	0	0	0	0
chrXI_222207r_NoNAG	TAAACGACTCAAATATCCCGAGG	1	0	0	0	0	0
chrXI_222211_NoNAG	GGGATATTTGAGTCGTTTAACGG	1	0	0	0	0	0
chrXI_222230_NoNAG	ACGGCCACTTGTTTCAGTTTAGG	1	0	0	0	0	0
chrXI_222234r_NoNAG	CAATCCTAAACTGAAACAAGTGG	1	0	0	0	0	0
chrXI_222240_NoNAG	GTTTCAGTTTAGGATTGCTTTGG	1	0	0	0	0	0
chrXI_222264r_NoNAG	CGTACTTTTATATGAACTCATGG	1	0	0	0	0	0
chrXI_222265_NoNAG	CATGAGTTCATATAAAAGTACGG	1	0	0	0	0	0
chrXI_222289_NoNAG	ACTAAAATTTCCTGAACCAATGG	1	0	0	0	0	0
chrXI_222290_NoNAG	CTAAAATTTCCTGAACCAATGGG	1	0	0	0	0	0
chrXI_222299r_NoNAG	AAGGTCAGGCCCATTGGTTCAGG	1	0	0	0	0	0
chrXI_222305r_NoNAG	TGGAAAAAGGTCAGGCCCATTGG	1	0	0	0	0	0
chrXI_222313r	CGTTATTATGGAAAAAGGTCAGG	1	0	0	0	0	0
chrXI_222314_NoNAG	CTGACCTTTTTCCATAATAACGG	1	0	0	0	0	0
chrXI_222315_NoNAG	TGACCTTTTTCCATAATAACGGG	1	0	0	0	0	0
chrXI_222318r	TCGCCCGTTATTATGGAAAAAGG	1	0	0	0	0	0
chrXI_222325r_NoNAG	ACTGGGATCGCCCGTTATTATGG	1	0	0	0	0	0
chrXI_222342r_NoNAG	GGGATTTCTTTTAGATCACTGGG	1	0	0	0	0	0
chrXI_222343r_NoNAG	AGGGATTTCTTTTAGATCACTGG	1	0	0	0	0	0
chrXI_222362r_NoNAG	TGTGACGATGATATATTTCAGGG	1	0	0	0	0	0
chrXI_222363r	GTGTGACGATGATATATTTCAGG	1	0	0	0	0	0
chrXI_222370_NoNAG	TATATCATCGTCACACTTTTCGG	1	0	0	0	0	0
chrXI_222388_NoNAG	TTCGGTAGAACTACTACTTTCGG	1	0	0	0	0	0
chrXI_222389_NoNAG	TCGGTAGAACTACTACTTTCGGG	1	0	0	0	0	0
chrXI_222398_NoNAG	CTACTACTTTCGGGAAAATAAGG	1	0	0	0	0	0
chrXI_222461_NoNAG	AAAGCCTCTTCAGTCACTGTTGG	1	0	0	0	0	0
chrXI_222465r_NoNAG	CTTACCAACAGTGACTGAAGAGG	1	0	0	0	0	0
chrXI_222466	CTCTTCAGTCACTGTTGGTAAGG	1	0	0	0	0	0
chrXI_22246_NoNAG	ATTACAGATGAGAAAATATCTGG	1	0	0	0	0	0
chrXI_222480_NoNAG	TTGGTAAGGAAACAACCCTTTGG	1	0	0	0	0	0
chrXI_222481_NoNAG	TGGTAAGGAAACAACCCTTTGGG	1	0	0	0	0	0
chrXI_222482_NoNAG	GGTAAGGAAACAACCCTTTGGGG	1	0	0	0	0	0
chrXI_222483_NoNAG	GTAAGGAAACAACCCTTTGGGGG	1	0	0	0	0	0
chrXI_222525_NoNAG	TAAGTTCAGAAACAACTCTTTGG	1	0	0	0	0	0
chrXI_222530_NoNAG	TCAGAAACAACTCTTTGGTTTGG	1	0	0	0	0	0
chrXI_222576r_NoNAG	ACGAAGTCATGCACGATTACTGG	1	0	0	0	0	0
chrXI_222598_NoNAG	TCTTTTGGGTATATTCAACGAGG	1	0	0	0	0	0
chrXI_222611_NoNAG	TTCAACGAGGATTGATCTATAGG	1	0	0	0	0	0
chrXI_222632_NoNAG	GGTGACATTGACAGATTGCCTGG	1	0	0	0	0	0
chrXI_222633_NoNAG	GTGACATTGACAGATTGCCTGGG	1	0	0	0	0	0
chrXI_222634_NoNAG	TGACATTGACAGATTGCCTGGGG	1	0	0	0	0	0
chrXI_222641_NoNAG	GACAGATTGCCTGGGGATAACGG	1	0	0	0	0	0
chrXI_222649_NoNAG	GCCTGGGGATAACGGAGTGTAGG	1	0	0	0	0	0
chrXI_222650r_NoNAG	ACCTACACTCCGTTATCCCCAGG	1	0	0	0	0	0
chrXI_222656	GATAACGGAGTGTAGGTCATCGG	1	0	0	0	0	0
chrXI_222662_NoNAG	GGAGTGTAGGTCATCGGTGTAGG	1	0	0	0	0	0
chrXI_222672_NoNAG	TCATCGGTGTAGGTAATGCTTGG	1	0	0	0	0	0
chrXI_22267_NoNAG	GGTGAACAGCAACAACCTGCTGG	1	0	0	0	0	0
chrXI_222689_NoNAG	GCTTGGACATTTTCAAACGTCGG	1	0	0	0	0	0
chrXI_222707	GTCGGAATAGATACAGTCAAAGG	1	0	0	0	0	0
chrXI_222730_NoNAG	TGTACTGCGAGAATCACCAGTGG	1	0	0	0	0	0
chrXI_222742_NoNAG	ATCACCAGTGGTCCCTTCAGTGG	1	0	0	0	0	0
chrXI_222746r_NoNAG	GCATCCACTGAAGGGACCACTGG	1	0	0	0	0	0
chrXI_222754r_NoNAG	AAAAAATGGCATCCACTGAAGGG	1	0	0	0	0	0
chrXI_222755r_NoNAG	AAAAAAATGGCATCCACTGAAGG	1	0	0	0	0	0
chrXI_222788r_NoNAG	AAGGCATTGATTGATGAAAATGG	1	0	0	0	0	0
chrXI_222807r_NoNAG	CATTGGCGATCAACACGAAAAGG	1	0	0	0	0	0
chrXI_222808_NoNAG	CTTTTCGTGTTGATCGCCAATGG	1	0	0	0	0	0
chrXI_222814_NoNAG	GTGTTGATCGCCAATGGAGTCGG	1	0	0	0	0	0
chrXI_222815_NoNAG	TGTTGATCGCCAATGGAGTCGGG	1	0	0	0	0	0
chrXI_222824r_NoNAG	GAAGGATTTCCCGACTCCATTGG	1	0	0	0	0	0
chrXI_222839_NoNAG	AATCCTTCTTGTTTCAACCGAGG	1	0	0	0	0	0
chrXI_222842r_NoNAG	ACTCCTCGGTTGAAACAAGAAGG	1	0	0	0	0	0
chrXI_222848_NoNAG	TGTTTCAACCGAGGAGTCTTTGG	1	0	0	0	0	0
chrXI_222856r	ATTCACAACCAAAGACTCCTCGG	1	0	0	0	0	0
chrXI_222884_NoNAG	CTACTATATTCATCCATTGTCGG	1	0	0	0	0	0
chrXI_222897r_NoNAG	CTGTTAGGTTATACCGACAATGG	1	0	0	0	0	0
chrXI_222906_NoNAG	GTATAACCTAACAGCTGCTGTGG	1	0	0	0	0	0
chrXI_222907_NoNAG	TATAACCTAACAGCTGCTGTGGG	1	0	0	0	0	0
chrXI_222912r	CCATACCCACAGCAGCTGTTAGG	1	0	0	0	0	0
chrXI_223019r_NoNAG	TACTTGTAATCTTCAACGCGGGG	1	0	0	0	0	0
chrXI_223020r	TTACTTGTAATCTTCAACGCGGG	1	0	0	0	0	0
chrXI_223039_NoNAG	GTAAAAAACTTTCTATGCTTAGG	1	0	0	0	0	0
chrXI_223062_NoNAG	AATAACGTTCCATAAGAGGATGG	1	0	0	0	0	0
chrXI_223094r_NoNAG	TTCCAGTAAATGAACTAAGAAGG	1	0	0	0	0	0
chrXI_223131r_NoNAG	GATGGATTAGCAGACGAAAAGGG	1	0	0	0	0	0
chrXI_223149r_NoNAG	TTTCATTTTTCACATACTGATGG	1	0	0	0	0	0
chrXI_22317_NoNAG	ATTTGCAGAGCCTCCTCTAGTGG	1	0	0	0	0	0
chrXI_223193r_NoNAG	TCGCGTTGCGTTACAGAATAAGG	1	0	0	0	0	0
chrXI_223257	ACAGCATCTTGGATGACGAAGGG	1	0	0	0	0	0
chrXI_223370r_NoNAG	TGTCACAAATGACAAAGAAGAGG	1	0	0	0	0	0
chrXI_223389_NoNAG	GACAAGATATCATTATCGCTTGG	1	0	0	0	0	0
chrXI_223400_NoNAG	ATTATCGCTTGGCTCTGCAGTGG	1	0	0	0	0	0
chrXI_223430r_NoNAG	AGCGAGCTGGGGGCACCAAGAGG	1	0	0	0	0	0
chrXI_223440r_NoNAG	AAACAAAAGAAGCGAGCTGGGGG	1	0	0	0	0	0
chrXI_223441r_NoNAG	TAAACAAAAGAAGCGAGCTGGGG	1	0	0	0	0	0
chrXI_223442r_NoNAG	TTAAACAAAAGAAGCGAGCTGGG	1	0	0	0	0	0
chrXI_223443r_NoNAG	GTTAAACAAAAGAAGCGAGCTGG	1	0	0	0	0	0
chrXI_223465r_NoNAG	GGAACAGTTAGACAAGTTTGAGG	1	0	0	0	0	0
chrXI_223486r_NoNAG	ATTAGGTGCTAAATCGCGTAAGG	1	0	0	0	0	0
chrXI_223503r_NoNAG	AATGATACGCTGCAGAAATTAGG	1	0	0	0	0	0
chrXI_22350_NoNAG	TAACCCTATAAATTATGAGCCGG	1	0	0	0	0	0
chrXI_22353r_NoNAG	CTTCCGGCTCATAATTTATAGGG	1	0	0	0	0	0
chrXI_22354r_NoNAG	ACTTCCGGCTCATAATTTATAGG	1	0	0	0	0	0
chrXI_223576r_NoNAG	AATCAAACTTATGGAGTGGTTGG	1	0	0	0	0	0
chrXI_223580r_NoNAG	ATGAAATCAAACTTATGGAGTGG	1	0	0	0	0	0
chrXI_223585r	TGGTAATGAAATCAAACTTATGG	1	0	0	0	0	0
chrXI_223605r	TACGAAAATGATGAAGGCTATGG	1	0	0	0	0	0
chrXI_223608_NoNAG	TAGCCTTCATCATTTTCGTATGG	1	0	0	0	0	0
chrXI_223611r_NoNAG	ACTCCATACGAAAATGATGAAGG	1	0	0	0	0	0
chrXI_223626_NoNAG	TATGGAGTTTCCAAGACAATAGG	1	0	0	0	0	0
chrXI_223627_NoNAG	ATGGAGTTTCCAAGACAATAGGG	1	0	0	0	0	0
chrXI_223636r_NoNAG	GCAGGGTATCCCTATTGTCTTGG	1	0	0	0	0	0
chrXI_223639_NoNAG	AGACAATAGGGATACCCTGCAGG	1	0	0	0	0	0
chrXI_22365	TGAGCCGGAAGTTTACAACCCGG	1	0	0	0	0	0
chrXI_223653r_NoNAG	GCGCACTCTGAATACCTGCAGGG	1	0	0	0	0	0
chrXI_223654r_NoNAG	CGCGCACTCTGAATACCTGCAGG	1	0	0	0	0	0
chrXI_223699r_NoNAG	ACGCTTGGGTCAAGGTTATTTGG	1	0	0	0	0	0
chrXI_22369r_NoNAG	TGATCCGGGTTGTAAACTTCCGG	1	0	0	0	0	0
chrXI_223707r_NoNAG	TTGCATGAACGCTTGGGTCAAGG	1	0	0	0	0	0
chrXI_223713r_NoNAG	AGAGATTTGCATGAACGCTTGGG	1	0	0	0	0	0
chrXI_223714r_NoNAG	TAGAGATTTGCATGAACGCTTGG	1	0	0	0	0	0
chrXI_223728_NoNAG	AAATCTCTATTTGCTCCTAAAGG	1	0	0	0	0	0
chrXI_223736_NoNAG	ATTTGCTCCTAAAGGAGCCTTGG	1	0	0	0	0	0
chrXI_223743r_NoNAG	AATGATTCCAAGGCTCCTTTAGG	1	0	0	0	0	0
chrXI_223753r	TGTTCACTTAAATGATTCCAAGG	1	0	0	0	0	0
chrXI_223817r	CTGAAACGTTTAACAATTTTTGG	1	0	0	0	0	0
chrXI_223820_NoNAG	AAAATTGTTAAACGTTTCAGTGG	1	0	0	0	0	0
chrXI_22383r_NoNAG	GGTATAGCTTTTCGTGATCCGGG	1	0	0	0	0	0
chrXI_22384r_NoNAG	TGGTATAGCTTTTCGTGATCCGG	1	0	0	0	0	0
chrXI_223852_NoNAG	CGTAGCCTGCTGCAAATGTATGG	1	0	0	0	0	0
chrXI_223857r_NoNAG	ACATGCCATACATTTGCAGCAGG	1	0	0	0	0	0
chrXI_223893r	ATTGAAGATAAATCAAGAATCGG	1	0	0	0	0	0
chrXI_223920r	GTAGATTTGAAGGAGGTTATTGG	1	0	0	0	0	0
chrXI_223942r_NoNAG	AAATTTAGTAGGAAGTTCTCTGG	1	0	0	0	0	0
chrXI_223953r_NoNAG	GCTGGTACTGGAAATTTAGTAGG	1	0	0	0	0	0
chrXI_223965r_NoNAG	TTAGAAAATATGGCTGGTACTGG	1	0	0	0	0	0
chrXI_224011r_NoNAG	ATATTTGAACAAAGCAATTAAGG	1	0	0	0	0	0
chrXI_224015_NoNAG	AATTGCTTTGTTCAAATATGAGG	1	0	0	0	0	0
chrXI_224041_NoNAG	GTTGTTTTAACTGCAACTGATGG	1	0	0	0	0	0
chrXI_22404r_NoNAG	GTGCAGGCAGTGATGGGTTATGG	1	0	0	0	0	0
chrXI_224067r_NoNAG	CATCCAGGTTCTACTTTGAAAGG	1	0	0	0	0	0
chrXI_224080_NoNAG	AACCTGGATGTAAGTTATACAGG	1	0	0	0	0	0
chrXI_224082r_NoNAG	GGCCTGTATAACTTACATCCAGG	1	0	0	0	0	0
chrXI_224103r_NoNAG	AGGTGTGAGCAATTAGGGATAGG	1	0	0	0	0	0
chrXI_224108r_NoNAG	TGAACAGGTGTGAGCAATTAGGG	1	0	0	0	0	0
chrXI_224109r_NoNAG	CTGAACAGGTGTGAGCAATTAGG	1	0	0	0	0	0
chrXI_22410r_NoNAG	TTGATTGTGCAGGCAGTGATGGG	1	0	0	0	0	0
chrXI_224123r_NoNAG	CATTCATGGACGATCTGAACAGG	1	0	0	0	0	0
chrXI_224137r	AAAGAGTTATGAGTCATTCATGG	1	0	0	0	0	0
chrXI_224157	TTTTCTGCCTTTTCCCTATCCGG	1	0	0	0	0	0
chrXI_22416	ACTGCCTGCACAATCAATTCAGG	1	0	0	0	0	0
chrXI_224164r_NoNAG	GGCTAATCCGGATAGGGAAAAGG	1	0	0	0	0	0
chrXI_224170r_NoNAG	TAATTTGGCTAATCCGGATAGGG	1	0	0	0	0	0
chrXI_224171r_NoNAG	TTAATTTGGCTAATCCGGATAGG	1	0	0	0	0	0
chrXI_224176r_NoNAG	CTTTATTAATTTGGCTAATCCGG	1	0	0	0	0	0
chrXI_224182_NoNAG	TAGCCAAATTAATAAAGTATTGG	1	0	0	0	0	0
chrXI_224185r	TGGCCAATACTTTATTAATTTGG	1	0	0	0	0	0
chrXI_224190_NoNAG	TTAATAAAGTATTGGCCATGCGG	1	0	0	0	0	0
chrXI_224205r_NoNAG	TTGACGGACGTCTTACCGCATGG	1	0	0	0	0	0
chrXI_224208_NoNAG	TGCGGTAAGACGTCCGTCAATGG	1	0	0	0	0	0
chrXI_224209_NoNAG	GCGGTAAGACGTCCGTCAATGGG	1	0	0	0	0	0
chrXI_22420r_NoNAG	GTATCCTGAATTGATTGTGCAGG	1	0	0	0	0	0
chrXI_224221r_NoNAG	TTACAATTATAACCCATTGACGG	1	0	0	0	0	0
chrXI_224271_NoNAG	ATTTCCTCCTGTGTATACTGCGG	1	0	0	0	0	0
chrXI_224275r_NoNAG	TTCTCCGCAGTATACACAGGAGG	1	0	0	0	0	0
chrXI_224278r_NoNAG	GGTTTCTCCGCAGTATACACAGG	1	0	0	0	0	0
chrXI_224289_NoNAG	TGCGGAGAAACCCACTTTCTTGG	1	0	0	0	0	0
chrXI_224299r_NoNAG	TTTAAAATCTCCAAGAAAGTGGG	1	0	0	0	0	0
chrXI_224300r	TTTTAAAATCTCCAAGAAAGTGG	1	0	0	0	0	0
chrXI_224306	TCTTGGAGATTTTAAAAACATGG	1	0	0	0	0	0
chrXI_224343r_NoNAG	GTAACTAATGCATTTAACACTGG	1	0	0	0	0	0
chrXI_224363_NoNAG	TACACTATTAGAAATTCCACCGG	1	0	0	0	0	0
chrXI_224379r_NoNAG	GCGCACATGTCAGGTGCCGGTGG	1	0	0	0	0	0
chrXI_224382r_NoNAG	GGTGCGCACATGTCAGGTGCCGG	1	0	0	0	0	0
chrXI_224388r_NoNAG	AAATTTGGTGCGCACATGTCAGG	1	0	0	0	0	0
chrXI_224403r_NoNAG	GCTGTCTCGAAATACAAATTTGG	1	0	0	0	0	0
chrXI_224421_NoNAG	ACAGCAGATCTAACAAAGCTAGG	1	0	0	0	0	0
chrXI_224430_NoNAG	CTAACAAAGCTAGGTGTCGAAGG	1	0	0	0	0	0
chrXI_224441_NoNAG	AGGTGTCGAAGGCATTACGATGG	1	0	0	0	0	0
chrXI_224466r_NoNAG	TTAATAAGCTTTTGGCATATCGG	1	0	0	0	0	0
chrXI_224474r	ACGCAACATTAATAAGCTTTTGG	1	0	0	0	0	0
chrXI_224544r_NoNAG	TTCTTCATTTCTTTACATGTTGG	1	0	0	0	0	0
chrXI_22458_NoNAG	GCTGGAAAGAGTTTATAGCCAGG	1	0	0	0	0	0
chrXI_224594r	TTTTTCTGGGAACTTGAACGTGG	1	0	0	0	0	0
chrXI_224598_NoNAG	GTTCAAGTTCCCAGAAAAACTGG	1	0	0	0	0	0
chrXI_22465_NoNAG	AGAGTTTATAGCCAGGATCAAGG	1	0	0	0	0	0
chrXI_224667_NoNAG	TCTATGTTACATATATGCCAAGG	1	0	0	0	0	0
chrXI_224673_NoNAG	TTACATATATGCCAAGGTGAAGG	1	0	0	0	0	0
chrXI_224684r_NoNAG	CTTCTTTTGGTCCTTCACCTTGG	1	0	0	0	0	0
chrXI_224722r	ACAAAGGGAAGAAGATGAGGGGG	1	0	0	0	0	0
chrXI_224725r_NoNAG	GTCACAAAGGGAAGAAGATGAGG	1	0	0	0	0	0
chrXI_22476r_NoNAG	CATACTCTACACCTTGATCCTGG	1	0	0	0	0	0
chrXI_224795r_NoNAG	AAAGGAACAGCTGGCTGCTGCGG	1	0	0	0	0	0
chrXI_22479_NoNAG	GGATCAAGGTGTAGAGTATGAGG	1	0	0	0	0	0
chrXI_224803_NoNAG	GCCAGCTGTTCCTTTGTCTTAGG	1	0	0	0	0	0
chrXI_224804r_NoNAG	GCCTAAGACAAAGGAACAGCTGG	1	0	0	0	0	0
chrXI_224813_NoNAG	CCTTTGTCTTAGGCACCACTTGG	1	0	0	0	0	0
chrXI_224813r	CCAAGTGGTGCCTAAGACAAAGG	1	0	0	0	0	0
chrXI_224828r_NoNAG	GTTAGATGGGTTCTTCCAAGTGG	1	0	0	0	0	0
chrXI_224841r_NoNAG	GCATTCAGGGTAGGTTAGATGGG	1	0	0	0	0	0
chrXI_224842r_NoNAG	GGCATTCAGGGTAGGTTAGATGG	1	0	0	0	0	0
chrXI_224850r_NoNAG	TGAAATCTGGCATTCAGGGTAGG	1	0	0	0	0	0
chrXI_224854r_NoNAG	GGCTTGAAATCTGGCATTCAGGG	1	0	0	0	0	0
chrXI_224855r_NoNAG	AGGCTTGAAATCTGGCATTCAGG	1	0	0	0	0	0
chrXI_224896r_NoNAG	AGTGAAGAAAGAGTTAAATCTGG	1	0	0	0	0	0
chrXI_224954r_NoNAG	ATGGTCGCCACCAAAGGAGAAGG	1	0	0	0	0	0
chrXI_224960r_NoNAG	CTTGAAATGGTCGCCACCAAAGG	1	0	0	0	0	0
chrXI_224990	CGTTACCATCTATAACTTCAGGG	1	0	0	0	0	0
chrXI_224995r_NoNAG	CTTGACCCTGAAGTTATAGATGG	1	0	0	0	0	0
chrXI_225022_NoNAG	AGCATTCTTGCTTGTTTGTAAGG	1	0	0	0	0	0
chrXI_225034_NoNAG	TGTTTGTAAGGCCAGTCTTCTGG	1	0	0	0	0	0
chrXI_225035	GTTTGTAAGGCCAGTCTTCTGGG	1	0	0	0	0	0
chrXI_225045r	AATGGAAAATCCCAGAAGACTGG	1	0	0	0	0	0
chrXI_225063r_NoNAG	GGGAGTCAAACAACACTAAATGG	1	0	0	0	0	0
chrXI_225083r	CGTGGAGTTTATTGAATCTGGGG	1	0	0	0	0	0
chrXI_225084r_NoNAG	TCGTGGAGTTTATTGAATCTGGG	1	0	0	0	0	0
chrXI_225085r	ATCGTGGAGTTTATTGAATCTGG	1	0	0	0	0	0
chrXI_225101r	TGGATCCATCGAAAAAATCGTGG	1	0	0	0	0	0
chrXI_225121r_NoNAG	TTAAAATTGATAAAAACGCATGG	1	0	0	0	0	0
chrXI_225133_NoNAG	ATCAATTTTAAGGCTGTCACTGG	1	0	0	0	0	0
chrXI_225190r_NoNAG	GTTGATCTTTGCATAATGCTTGG	1	0	0	0	0	0
chrXI_22519r_NoNAG	ATGGACGCAGCGCTTAGGTTTGG	1	0	0	0	0	0
chrXI_22524r_NoNAG	TTTTAATGGACGCAGCGCTTAGG	1	0	0	0	0	0
chrXI_225253_NoNAG	TCAGTATCTATTTCGTGAATCGG	1	0	0	0	0	0
chrXI_225264_NoNAG	TTCGTGAATCGGTTCCTTCTTGG	1	0	0	0	0	0
chrXI_225287r_NoNAG	GAGACATTTGACTTTTTCAGAGG	1	0	0	0	0	0
chrXI_225297_NoNAG	AGTCAAATGTCTCAACAAGAAGG	1	0	0	0	0	0
chrXI_225298	GTCAAATGTCTCAACAAGAAGGG	1	0	0	0	0	0
chrXI_225339	GTCCATATCTTCACTTGCTGCGG	1	0	0	0	0	0
chrXI_225341r_NoNAG	TGCCGCAGCAAGTGAAGATATGG	1	0	0	0	0	0
chrXI_225368r_NoNAG	TGAGTTGGCAAAGAAGGGAAAGG	1	0	0	0	0	0
chrXI_225373r_NoNAG	TGTGCTGAGTTGGCAAAGAAGGG	1	0	0	0	0	0
chrXI_225374r_NoNAG	ATGTGCTGAGTTGGCAAAGAAGG	1	0	0	0	0	0
chrXI_225383r_NoNAG	TGAGGCTCAATGTGCTGAGTTGG	1	0	0	0	0	0
chrXI_22538r	CGTTAAAGCATAACTTTTAATGG	1	0	0	0	0	0
chrXI_225394_NoNAG	CATTGAGCCTCAGCTTCCGTTGG	1	0	0	0	0	0
chrXI_225401r_NoNAG	AATAGCGCCAACGGAAGCTGAGG	1	0	0	0	0	0
chrXI_225409_NoNAG	TCCGTTGGCGCTATTATATATGG	1	0	0	0	0	0
chrXI_225410_NoNAG	CCGTTGGCGCTATTATATATGGG	1	0	0	0	0	0
chrXI_225410r_NoNAG	CCCATATATAATAGCGCCAACGG	1	0	0	0	0	0
chrXI_225436r_NoNAG	CAAAAATTACTAGGACTAATGGG	1	0	0	0	0	0
chrXI_225437_NoNAG	CCATTAGTCCTAGTAATTTTTGG	1	0	0	0	0	0
chrXI_225437r_NoNAG	CCAAAAATTACTAGGACTAATGG	1	0	0	0	0	0
chrXI_225438	CATTAGTCCTAGTAATTTTTGGG	1	0	0	0	0	0
chrXI_225445r_NoNAG	GAAGAAGCCCAAAAATTACTAGG	1	0	0	0	0	0
chrXI_225485r_NoNAG	GCAAGAAAGAAGATTGGTGAAGG	1	0	0	0	0	0
chrXI_225518r_NoNAG	GGCAGAGGCAACAACAGAATTGG	1	0	0	0	0	0
chrXI_225560r_NoNAG	GACAAAGCGGTCTTCAAGAAGGG	1	0	0	0	0	0
chrXI_225561r_NoNAG	TGACAAAGCGGTCTTCAAGAAGG	1	0	0	0	0	0
chrXI_225573r	AATCTCATGAGTTGACAAAGCGG	1	0	0	0	0	0
chrXI_225583_NoNAG	AACTCATGAGATTTCAAATCTGG	1	0	0	0	0	0
chrXI_225610_NoNAG	TTGCCGTCGAAGACATAACAAGG	1	0	0	0	0	0
chrXI_225613r_NoNAG	AAGCCTTGTTATGTCTTCGACGG	1	0	0	0	0	0
chrXI_225640r_NoNAG	ACACTGAGAATGATTGATAACGG	1	0	0	0	0	0
chrXI_225663r_NoNAG	ACTTGATGGGTATGTTTTATAGG	1	0	0	0	0	0
chrXI_225681	CAAGTGTGACGTTGTTTCACCGG	1	0	0	0	0	0
chrXI_225690_NoNAG	CGTTGTTTCACCGGCTTCATTGG	1	0	0	0	0	0
chrXI_225700r_NoNAG	GGGCAGTTGACCAATGAAGCCGG	1	0	0	0	0	0
chrXI_22571r_NoNAG	AAACTCGTGGATGTGCAGTAAGG	1	0	0	0	0	0
chrXI_225720r_NoNAG	CTGTAAGACAGCAAGACGGTGGG	1	0	0	0	0	0
chrXI_225721r_NoNAG	GCTGTAAGACAGCAAGACGGTGG	1	0	0	0	0	0
chrXI_225724r	ATTGCTGTAAGACAGCAAGACGG	1	0	0	0	0	0
chrXI_225750_NoNAG	AAACTGATATAGAGACATAGAGG	1	0	0	0	0	0
chrXI_225759_NoNAG	TAGAGACATAGAGGCATCGATGG	1	0	0	0	0	0
chrXI_22577_NoNAG	TGCACATCCACGAGTTTTCTTGG	1	0	0	0	0	0
chrXI_22578_NoNAG	GCACATCCACGAGTTTTCTTGGG	1	0	0	0	0	0
chrXI_225842r_NoNAG	AGGTTTGAATGCAATTATATCGG	1	0	0	0	0	0
chrXI_22584r_NoNAG	CATTCTCCCAAGAAAACTCGTGG	1	0	0	0	0	0
chrXI_225862r_NoNAG	AGAAAAAATATGGGTATTAAAGG	1	0	0	0	0	0
chrXI_225871r	GACACCGGAAGAAAAAATATGGG	1	0	0	0	0	0
chrXI_225872r	GGACACCGGAAGAAAAAATATGG	1	0	0	0	0	0
chrXI_225886r_NoNAG	AAGAAATAGGAAACGGACACCGG	1	0	0	0	0	0
chrXI_225910r_NoNAG	AAAGCGTTGACAGCATACATTGG	1	0	0	0	0	0
chrXI_225928_NoNAG	GCTTTTCATCGATGTATATAAGG	1	0	0	0	0	0
chrXI_225958r	GGTTTTGATGTATTATAATGAGG	1	0	0	0	0	0
chrXI_225979r	GCGTAACATCGCGCAAATGAAGG	1	0	0	0	0	0
chrXI_22612r_NoNAG	ATTTTGCGCAGTTCGGGTATGGG	1	0	0	0	0	0
chrXI_22613r_NoNAG	CATTTTGCGCAGTTCGGGTATGG	1	0	0	0	0	0
chrXI_226162r_NoNAG	CTGTACTATTGGCTTAGCTATGG	1	0	0	0	0	0
chrXI_226168_NoNAG	CTAAGCCAATAGTACAGCGTTGG	1	0	0	0	0	0
chrXI_226173r_NoNAG	GAAAGCCAACGCTGTACTATTGG	1	0	0	0	0	0
chrXI_22618r_NoNAG	CATGTCATTTTGCGCAGTTCGGG	1	0	0	0	0	0
chrXI_226193_NoNAG	TTCTATCATAACTTACCAGCCGG	1	0	0	0	0	0
chrXI_226194_NoNAG	TCTATCATAACTTACCAGCCGGG	1	0	0	0	0	0
chrXI_22619_NoNAG	CCGAACTGCGCAAAATGACATGG	1	0	0	0	0	0
chrXI_22619r_NoNAG	CCATGTCATTTTGCGCAGTTCGG	1	0	0	0	0	0
chrXI_226205_NoNAG	TTACCAGCCGGGTGCCCAATCGG	1	0	0	0	0	0
chrXI_226206_NoNAG	TACCAGCCGGGTGCCCAATCGGG	1	0	0	0	0	0
chrXI_226208r_NoNAG	TACCCGATTGGGCACCCGGCTGG	1	0	0	0	0	0
chrXI_226212r_NoNAG	CAGATACCCGATTGGGCACCCGG	1	0	0	0	0	0
chrXI_226219r_NoNAG	TCGGTGACAGATACCCGATTGGG	1	0	0	0	0	0
chrXI_226220r_NoNAG	TTCGGTGACAGATACCCGATTGG	1	0	0	0	0	0
chrXI_226270r_NoNAG	AAAAATGCTAGACTAGTACCCGG	1	0	0	0	0	0
chrXI_22628_NoNAG	GCAAAATGACATGGCAGAATTGG	1	0	0	0	0	0
chrXI_226298r_NoNAG	TCGTTTTTCACGAAAAAAACAGG	1	0	0	0	0	0
chrXI_226305	TTTTCGTGAAAAACGAAAAGTGG	1	0	0	0	0	0
chrXI_226358_NoNAG	TCCCTGTTCTTTTTGTTTATTGG	1	0	0	0	0	0
chrXI_226359r_NoNAG	GCCAATAAACAAAAAGAACAGGG	1	0	0	0	0	0
chrXI_226387r_NoNAG	CGTTAATGGGGATGTGGTAGTGG	1	0	0	0	0	0
chrXI_226393r_NoNAG	GACTTTCGTTAATGGGGATGTGG	1	0	0	0	0	0
chrXI_226399r_NoNAG	TTTGGTGACTTTCGTTAATGGGG	1	0	0	0	0	0
chrXI_226400r_NoNAG	CTTTGGTGACTTTCGTTAATGGG	1	0	0	0	0	0
chrXI_226401r	ACTTTGGTGACTTTCGTTAATGG	1	0	0	0	0	0
chrXI_226417r_NoNAG	TAGTATTAAATGACACACTTTGG	1	0	0	0	0	0
chrXI_226420_NoNAG	AAGTGTGTCATTTAATACTACGG	1	0	0	0	0	0
chrXI_226458_NoNAG	TGTTTAGATCTCAACTAGAGAGG	1	0	0	0	0	0
chrXI_226497r_NoNAG	GATCACAGATAACGTGTAAAGGG	1	0	0	0	0	0
chrXI_226498r_NoNAG	GGATCACAGATAACGTGTAAAGG	1	0	0	0	0	0
chrXI_226510_NoNAG	ATCTGTGATCCTGCTGCACTAGG	1	0	0	0	0	0
chrXI_226519r_NoNAG	GAAACGTTTCCTAGTGCAGCAGG	1	0	0	0	0	0
chrXI_226547_NoNAG	ACCATATTTGCAATTTCACAAGG	1	0	0	0	0	0
chrXI_226548r_NoNAG	TCCTTGTGAAATTGCAAATATGG	1	0	0	0	0	0
chrXI_226615_NoNAG	ATTAATAAAGACCTGGCCATTGG	1	0	0	0	0	0
chrXI_226624_NoNAG	GACCTGGCCATTGGAGCCCATGG	1	0	0	0	0	0
chrXI_226626r_NoNAG	CTCCATGGGCTCCAATGGCCAGG	1	0	0	0	0	0
chrXI_226627_NoNAG	CTGGCCATTGGAGCCCATGGAGG	1	0	0	0	0	0
chrXI_226631r_NoNAG	TTTGCCTCCATGGGCTCCAATGG	1	0	0	0	0	0
chrXI_226660r_NoNAG	TCATACCAAGCACCCAAGGTGGG	1	0	0	0	0	0
chrXI_226661r_NoNAG	ATCATACCAAGCACCCAAGGTGG	1	0	0	0	0	0
chrXI_226664r_NoNAG	TACATCATACCAAGCACCCAAGG	1	0	0	0	0	0
chrXI_22668_NoNAG	TTATTTTGCGTGGTTGTCTGCGG	1	0	0	0	0	0
chrXI_226716r_NoNAG	GCGAATTCTTTAAAATAATAGGG	1	0	0	0	0	0
chrXI_226717r_NoNAG	TGCGAATTCTTTAAAATAATAGG	1	0	0	0	0	0
chrXI_226721_NoNAG	TTATTTTAAAGAATTCGCATAGG	1	0	0	0	0	0
chrXI_22673_NoNAG	TTGCGTGGTTGTCTGCGGCTTGG	1	0	0	0	0	0
chrXI_22674_NoNAG	TGCGTGGTTGTCTGCGGCTTGGG	1	0	0	0	0	0
chrXI_226763r_NoNAG	TGGACAGTTTTTCAAATGACAGG	1	0	0	0	0	0
chrXI_226783r_NoNAG	TAGCTTAGCAAGACTTTAAATGG	1	0	0	0	0	0
chrXI_226789_NoNAG	AAAGTCTTGCTAAGCTATGCTGG	1	0	0	0	0	0
chrXI_226823r_NoNAG	AGAAGGAGATGAGGTTTCTGAGG	1	0	0	0	0	0
chrXI_226832r_NoNAG	ATTATTTGCAGAAGGAGATGAGG	1	0	0	0	0	0
chrXI_226840r_NoNAG	TTGGTATTATTATTTGCAGAAGG	1	0	0	0	0	0
chrXI_226848_NoNAG	AAATAATAATACCAACCCTCCGG	1	0	0	0	0	0
chrXI_226849_NoNAG	AATAATAATACCAACCCTCCGGG	1	0	0	0	0	0
chrXI_226859r_NoNAG	ATCAGGAGTACCCGGAGGGTTGG	1	0	0	0	0	0
chrXI_226863r_NoNAG	TATGATCAGGAGTACCCGGAGGG	1	0	0	0	0	0
chrXI_226864r_NoNAG	ATATGATCAGGAGTACCCGGAGG	1	0	0	0	0	0
chrXI_226867r_NoNAG	TGAATATGATCAGGAGTACCCGG	1	0	0	0	0	0
chrXI_226876r_NoNAG	CTATGATGATGAATATGATCAGG	1	0	0	0	0	0
chrXI_226929_NoNAG	TAACAATGGCAGTAATAATAAGG	1	0	0	0	0	0
chrXI_22697r	TGATACTGAAACGCAAAAGAAGG	1	0	0	0	0	0
chrXI_226998_NoNAG	CCATCTGGCGAACACTCATCCGG	1	0	0	0	0	0
chrXI_226998r_NoNAG	CCGGATGAGTGTTCGCCAGATGG	1	0	0	0	0	0
chrXI_227017r_NoNAG	ACTTTGTCATTGGTGTCGTCCGG	1	0	0	0	0	0
chrXI_227037_NoNAG	AGTGGAGTCGAGAAGCAATGAGG	1	0	0	0	0	0
chrXI_227044_NoNAG	TCGAGAAGCAATGAGGTGAATGG	1	0	0	0	0	0
chrXI_227045_NoNAG	CGAGAAGCAATGAGGTGAATGGG	1	0	0	0	0	0
chrXI_227092_NoNAG	AACAACATTTTTAAACAGCAAGG	1	0	0	0	0	0
chrXI_22710_NoNAG	TTCAGTATCAGTCGCTCCATTGG	1	0	0	0	0	0
chrXI_227150_NoNAG	TAAATAAGGCCTCTATTGACCGG	1	0	0	0	0	0
chrXI_227151_NoNAG	AAATAAGGCCTCTATTGACCGGG	1	0	0	0	0	0
chrXI_227152_NoNAG	AATAAGGCCTCTATTGACCGGGG	1	0	0	0	0	0
chrXI_227157_NoNAG	GGCCTCTATTGACCGGGGATTGG	1	0	0	0	0	0
chrXI_227159r_NoNAG	GTCCAATCCCCGGTCAATAGAGG	1	0	0	0	0	0
chrXI_227169r_NoNAG	CGCTCTCGTCGTCCAATCCCCGG	1	0	0	0	0	0
chrXI_227170_NoNAG	CGGGGATTGGACGACGAGAGCGG	1	0	0	0	0	0
chrXI_227182_NoNAG	GACGAGAGCGGTCCTACTCATGG	1	0	0	0	0	0
chrXI_227194_NoNAG	CCTACTCATGGTAATGACAGCGG	1	0	0	0	0	0
chrXI_227194r_NoNAG	CCGCTGTCATTACCATGAGTAGG	1	0	0	0	0	0
chrXI_227214_NoNAG	CGGTAACCACCGTCACAACGAGG	1	0	0	0	0	0
chrXI_227217_NoNAG	TAACCACCGTCACAACGAGGAGG	1	0	0	0	0	0
chrXI_227220r_NoNAG	CATCCTCCTCGTTGTGACGGTGG	1	0	0	0	0	0
chrXI_227223r_NoNAG	CGTCATCCTCCTCGTTGTGACGG	1	0	0	0	0	0
chrXI_227247r_NoNAG	AGTTTTTCGTCATTTGGGTATGG	1	0	0	0	0	0
chrXI_22726r_NoNAG	CTGTCATATAGTTCAGCCAATGG	1	0	0	0	0	0
chrXI_227338_NoNAG	CAATCAAACAATAAGCACGATGG	1	0	0	0	0	0
chrXI_227371	GATGCCACTAACAACAATGATGG	1	0	0	0	0	0
chrXI_22737_NoNAG	ACTATATGACAGACCAACCAAGG	1	0	0	0	0	0
chrXI_227460r_NoNAG	GTGAGTGGGAGGAAATGCCGTGG	1	0	0	0	0	0
chrXI_227471r_NoNAG	TATGGAGGATGGTGAGTGGGAGG	1	0	0	0	0	0
chrXI_227475r_NoNAG	CTCGTATGGAGGATGGTGAGTGG	1	0	0	0	0	0
chrXI_227482r_NoNAG	GACGTGTCTCGTATGGAGGATGG	1	0	0	0	0	0
chrXI_227486r	CATAGACGTGTCTCGTATGGAGG	1	0	0	0	0	0
chrXI_227489r_NoNAG	ATTCATAGACGTGTCTCGTATGG	1	0	0	0	0	0
chrXI_22748_NoNAG	GACCAACCAAGGACATCACCTGG	1	0	0	0	0	0
chrXI_22749	ACCAACCAAGGACATCACCTGGG	1	0	0	0	0	0
chrXI_22750_NoNAG	CCAACCAAGGACATCACCTGGGG	1	0	0	0	0	0
chrXI_22750r_NoNAG	CCCCAGGTGATGTCCTTGGTTGG	1	0	0	0	0	0
chrXI_22751_NoNAG	CAACCAAGGACATCACCTGGGGG	1	0	0	0	0	0
chrXI_227526	TTCTGCTACCGATGATATACCGG	1	0	0	0	0	0
chrXI_227527_NoNAG	TCTGCTACCGATGATATACCGGG	1	0	0	0	0	0
chrXI_227534r_NoNAG	AAATGGGCCCGGTATATCATCGG	1	0	0	0	0	0
chrXI_22754r	CAACCCCCAGGTGATGTCCTTGG	1	0	0	0	0	0
chrXI_227550r_NoNAG	CAATTTTGGTAACGACAAATGGG	1	0	0	0	0	0
chrXI_227551r_NoNAG	TCAATTTTGGTAACGACAAATGG	1	0	0	0	0	0
chrXI_22755_NoNAG	CAAGGACATCACCTGGGGGTTGG	1	0	0	0	0	0
chrXI_22756_NoNAG	AAGGACATCACCTGGGGGTTGGG	1	0	0	0	0	0
chrXI_227575r_NoNAG	TCTAGTGGGTGACTATGATAGGG	1	0	0	0	0	0
chrXI_227576r_NoNAG	TTCTAGTGGGTGACTATGATAGG	1	0	0	0	0	0
chrXI_227589r_NoNAG	GTGACAAGTTATCTTCTAGTGGG	1	0	0	0	0	0
chrXI_227590r_NoNAG	AGTGACAAGTTATCTTCTAGTGG	1	0	0	0	0	0
chrXI_22761_NoNAG	CATCACCTGGGGGTTGGGATTGG	1	0	0	0	0	0
chrXI_22766r_NoNAG	TAACACCAATCCCAACCCCCAGG	1	0	0	0	0	0
chrXI_227703r_NoNAG	CTTTAAATTTACTCACTGTATGG	1	0	0	0	0	0
chrXI_227718_NoNAG	ATTTAAAGTTTCTCATTACGTGG	1	0	0	0	0	0
chrXI_227728_NoNAG	TCTCATTACGTGGAGGAGTCCGG	1	0	0	0	0	0
chrXI_227747r_NoNAG	CATTAAAATGTCTAAAAGACCGG	1	0	0	0	0	0
chrXI_227758_NoNAG	GACATTTTAATGCAAAGATATGG	1	0	0	0	0	0
chrXI_227786	CCGCCGAAGATTTCGAAAAAAGG	1	0	0	0	0	0
chrXI_227816r_NoNAG	CGTTATACGTCTGGCTATTTGGG	1	0	0	0	0	0
chrXI_227817r_NoNAG	TCGTTATACGTCTGGCTATTTGG	1	0	0	0	0	0
chrXI_227825r_NoNAG	TTTATACGTCGTTATACGTCTGG	1	0	0	0	0	0
chrXI_22783_NoNAG	GTGTTATTTGTTCGTTCAGCAGG	1	0	0	0	0	0
chrXI_227899r	TTGTTATTGGAAGATGAAGAAGG	1	0	0	0	0	0
chrXI_227926	AACAACGATGGTGAGCTTTCTGG	1	0	0	0	0	0
chrXI_227970_NoNAG	TATCGACTACGCCAAACATCAGG	1	0	0	0	0	0
chrXI_227981r_NoNAG	ACTTGATATTTCCTGATGTTTGG	1	0	0	0	0	0
chrXI_227985_NoNAG	ACATCAGGAAATATCAAGTGCGG	1	0	0	0	0	0
chrXI_22798_NoNAG	TCAGCAGGTGCTGTCATATTTGG	1	0	0	0	0	0
chrXI_22805_NoNAG	GTGCTGTCATATTTGGTTTATGG	1	0	0	0	0	0
chrXI_228084	TAATGACGCCTCAAATTTAATGG	1	0	0	0	0	0
chrXI_228092r_NoNAG	CACACTTTCCATTAAATTTGAGG	1	0	0	0	0	0
chrXI_228116_NoNAG	TAGATAAAACCTCTAGTCACCGG	1	0	0	0	0	0
chrXI_228125r_NoNAG	GGGTTGATACCGGTGACTAGAGG	1	0	0	0	0	0
chrXI_228135r_NoNAG	GCATCTTCTTGGGTTGATACCGG	1	0	0	0	0	0
chrXI_228146r_NoNAG	ATTGACGCTTGGCATCTTCTTGG	1	0	0	0	0	0
chrXI_228152_NoNAG	AGATGCCAAGCGTCAATAAATGG	1	0	0	0	0	0
chrXI_228157r_NoNAG	TTGCTCCATTTATTGACGCTTGG	1	0	0	0	0	0
chrXI_228181r_NoNAG	TCTGAATGAGTTATTTGATCTGG	1	0	0	0	0	0
chrXI_228192_NoNAG	AACTCATTCAGACGTGTCCATGG	1	0	0	0	0	0
chrXI_228196_NoNAG	CATTCAGACGTGTCCATGGTTGG	1	0	0	0	0	0
chrXI_228209r_NoNAG	TGATTCATCTAGGCCAACCATGG	1	0	0	0	0	0
chrXI_228217_NoNAG	GGCCTAGATGAATCAAACGATGG	1	0	0	0	0	0
chrXI_228219r_NoNAG	CGCCATCGTTTGATTCATCTAGG	1	0	0	0	0	0
chrXI_228220_NoNAG	CTAGATGAATCAAACGATGGCGG	1	0	0	0	0	0
chrXI_228246_NoNAG	TGAAAATGTCCACCCAACCTTGG	1	0	0	0	0	0
chrXI_228255r_NoNAG	CTACTTCAGCCAAGGTTGGGTGG	1	0	0	0	0	0
chrXI_228258r_NoNAG	CGTCTACTTCAGCCAAGGTTGGG	1	0	0	0	0	0
chrXI_228259r_NoNAG	GCGTCTACTTCAGCCAAGGTTGG	1	0	0	0	0	0
chrXI_228263r_NoNAG	TTGAGCGTCTACTTCAGCCAAGG	1	0	0	0	0	0
chrXI_22829_NoNAG	CAGATAAGTCTTCCAGAAAGTGG	1	0	0	0	0	0
chrXI_228311r_NoNAG	ATAAGAATTGATCTTGTCTATGG	1	0	0	0	0	0
chrXI_228341r_NoNAG	ATCACCATTCTTGTCATCAATGG	1	0	0	0	0	0
chrXI_228366r_NoNAG	CGTTTCTCGACGAATTGTTATGG	1	0	0	0	0	0
chrXI_228369_NoNAG	TAACAATTCGTCGAGAAACGTGG	1	0	0	0	0	0
chrXI_228396_NoNAG	TGAAAACTTGATCAACGATATGG	1	0	0	0	0	0
chrXI_22841r_NoNAG	TGTAATGTACGGCCACTTTCTGG	1	0	0	0	0	0
chrXI_228450_NoNAG	GCATTTGTCAGATATCACACTGG	1	0	0	0	0	0
chrXI_228489_NoNAG	CGACAAACTACCACATGAAGTGG	1	0	0	0	0	0
chrXI_228492_NoNAG	CAAACTACCACATGAAGTGGCGG	1	0	0	0	0	0
chrXI_228499r_NoNAG	AACTGTTCCGCCACTTCATGTGG	1	0	0	0	0	0
chrXI_228503_NoNAG	ATGAAGTGGCGGAACAGTTAAGG	1	0	0	0	0	0
chrXI_228528_NoNAG	ACTGTCATCGCATTTGAAAGAGG	1	0	0	0	0	0
chrXI_22852r_NoNAG	AAGAACAAACATGTAATGTACGG	1	0	0	0	0	0
chrXI_228579_NoNAG	TGACGTAGACGATGTAATGGTGG	1	0	0	0	0	0
chrXI_228585_NoNAG	AGACGATGTAATGGTGGACGTGG	1	0	0	0	0	0
chrXI_228651r_NoNAG	CGTGATGAGGTTGGCTATGATGG	1	0	0	0	0	0
chrXI_228660r_NoNAG	CTTCTTCATCGTGATGAGGTTGG	1	0	0	0	0	0
chrXI_228664r_NoNAG	ACATCTTCTTCATCGTGATGAGG	1	0	0	0	0	0
chrXI_228670	CACGATGAAGAAGATGTTGCTGG	1	0	0	0	0	0
chrXI_228679_NoNAG	GAAGATGTTGCTGGACTAATAGG	1	0	0	0	0	0
chrXI_228680_NoNAG	AAGATGTTGCTGGACTAATAGGG	1	0	0	0	0	0
chrXI_228707r	AGAAAGGTCTTCTTCATCATCGG	1	0	0	0	0	0
chrXI_228723r	GTTGAATGTTTTCATCAGAAAGG	1	0	0	0	0	0
chrXI_228736_NoNAG	AACATTCAACCAGAATTAAGAGG	1	0	0	0	0	0
chrXI_228745r_NoNAG	ATCTATTGACCTCTTAATTCTGG	1	0	0	0	0	0
chrXI_228770r_NoNAG	AAATAGCTCGTCTTCTCAACTGG	1	0	0	0	0	0
chrXI_22883_NoNAG	TTGCACAACTCTGTACTCCATGG	1	0	0	0	0	0
chrXI_228905r_NoNAG	GATTAATATCAGAAGGTAAATGG	1	0	0	0	0	0
chrXI_228912r_NoNAG	TACATGTGATTAATATCAGAAGG	1	0	0	0	0	0
chrXI_228955_NoNAG	TTAAGATAATCAGCGAAAAGCGG	1	0	0	0	0	0
chrXI_228979r_NoNAG	GATATAGATCAAGATAGGATCGG	1	0	0	0	0	0
chrXI_229029r	CGCAATTGCAGAGATTGAAAAGG	1	0	0	0	0	0
chrXI_229052r_NoNAG	CATTGGTAACGTCGTTACGTTGG	1	0	0	0	0	0
chrXI_229053_NoNAG	CAACGTAACGACGTTACCAATGG	1	0	0	0	0	0
chrXI_229069r_NoNAG	TTCTTCGTAGACTTGCCCATTGG	1	0	0	0	0	0
chrXI_229092_NoNAG	GCAACCATCATCATTGATATCGG	1	0	0	0	0	0
chrXI_229104_NoNAG	ATTGATATCGGTAATCCCTTCGG	1	0	0	0	0	0
chrXI_229119r_NoNAG	CAAGAGTCATTGTTTCCGAAGGG	1	0	0	0	0	0
chrXI_229120r_NoNAG	ACAAGAGTCATTGTTTCCGAAGG	1	0	0	0	0	0
chrXI_229144r_NoNAG	TCTATTGGCGGGGTAAGTAACGG	1	0	0	0	0	0
chrXI_229151_NoNAG	TTACCCCGCCAATAGAAGTCAGG	1	0	0	0	0	0
chrXI_229154r_NoNAG	AAGCCTGACTTCTATTGGCGGGG	1	0	0	0	0	0
chrXI_229155r_NoNAG	AAAGCCTGACTTCTATTGGCGGG	1	0	0	0	0	0
chrXI_229156r_NoNAG	AAAAGCCTGACTTCTATTGGCGG	1	0	0	0	0	0
chrXI_229159r_NoNAG	ATCAAAAGCCTGACTTCTATTGG	1	0	0	0	0	0
chrXI_229163_NoNAG	TAGAAGTCAGGCTTTTGATGTGG	1	0	0	0	0	0
chrXI_229173_NoNAG	GCTTTTGATGTGGTTCATTATGG	1	0	0	0	0	0
chrXI_22919_NoNAG	AGAAATTTCTGGGCGTAAGGTGG	1	0	0	0	0	0
chrXI_229211_NoNAG	TAGTTTCGATGTCGAGAACCTGG	1	0	0	0	0	0
chrXI_229221_NoNAG	GTCGAGAACCTGGATGAAATTGG	1	0	0	0	0	0
chrXI_229229r_NoNAG	GTCTCAGTCCAATTTCATCCAGG	1	0	0	0	0	0
chrXI_229234_NoNAG	ATGAAATTGGACTGAGACGCAGG	1	0	0	0	0	0
chrXI_229248_NoNAG	AGACGCAGGCTTTAGTACCGTGG	1	0	0	0	0	0
chrXI_229258_NoNAG	TTTAGTACCGTGGCTGAGTTCGG	1	0	0	0	0	0
chrXI_229265r_NoNAG	ACAAAAACCGAACTCAGCCACGG	1	0	0	0	0	0
chrXI_22927_NoNAG	CTGGGCGTAAGGTGGATAACCGG	1	0	0	0	0	0
chrXI_229282_NoNAG	TTTTGTAAGCCCTTACTCAACGG	1	0	0	0	0	0
chrXI_229291r_NoNAG	CACAATGATCCGTTGAGTAAGGG	1	0	0	0	0	0
chrXI_229292r_NoNAG	ACACAATGATCCGTTGAGTAAGG	1	0	0	0	0	0
chrXI_229314_NoNAG	TCCACTGTTTTTAGCCGATTTGG	1	0	0	0	0	0
chrXI_229315r_NoNAG	TCCAAATCGGCTAAAAACAGTGG	1	0	0	0	0	0
chrXI_229372_NoNAG	TAGTCAGTTATGTTGTCCTGAGG	1	0	0	0	0	0
chrXI_229388r_NoNAG	CTTTGCTATTCTTACTCCTCAGG	1	0	0	0	0	0
chrXI_22938_NoNAG	GTGGATAACCGGTATTGCTATGG	1	0	0	0	0	0
chrXI_229393_NoNAG	GGAGTAAGAATAGCAAAGAGTGG	1	0	0	0	0	0
chrXI_229406_NoNAG	CAAAGAGTGGAGAGTCCCATCGG	1	0	0	0	0	0
chrXI_22942_NoNAG	ATAACCGGTATTGCTATGGGAGG	1	0	0	0	0	0
chrXI_229458_NoNAG	AATCAATTGATTCAATAACTCGG	1	0	0	0	0	0
chrXI_229459_NoNAG	ATCAATTGATTCAATAACTCGGG	1	0	0	0	0	0
chrXI_229468_NoNAG	TTCAATAACTCGGGTTCCCAAGG	1	0	0	0	0	0
chrXI_229469_NoNAG	TCAATAACTCGGGTTCCCAAGGG	1	0	0	0	0	0
chrXI_22946r_NoNAG	AATTCCTCCCATAGCAATACCGG	1	0	0	0	0	0
chrXI_229474_NoNAG	AACTCGGGTTCCCAAGGGTTCGG	1	0	0	0	0	0
chrXI_229475_NoNAG	ACTCGGGTTCCCAAGGGTTCGGG	1	0	0	0	0	0
chrXI_229510	TTCCACTCGAATATAGTCTCTGG	1	0	0	0	0	0
chrXI_229512r_NoNAG	CACCAGAGACTATATTCGAGTGG	1	0	0	0	0	0
chrXI_229513_NoNAG	CACTCGAATATAGTCTCTGGTGG	1	0	0	0	0	0
chrXI_22951_NoNAG	ATTGCTATGGGAGGAATTTACGG	1	0	0	0	0	0
chrXI_229542_NoNAG	TGTTTGAATTACACAAAATGTGG	1	0	0	0	0	0
chrXI_229545_NoNAG	TTGAATTACACAAAATGTGGTGG	1	0	0	0	0	0
chrXI_229580_NoNAG	CCTCGCAGTGAAGTTGATACCGG	1	0	0	0	0	0
chrXI_229580r_NoNAG	CCGGTATCAACTTCACTGCGAGG	1	0	0	0	0	0
chrXI_229599r_NoNAG	TGAATTATATCAAGGGTTTCCGG	1	0	0	0	0	0
chrXI_229606r_NoNAG	GACTCGTTGAATTATATCAAGGG	1	0	0	0	0	0
chrXI_229607r_NoNAG	AGACTCGTTGAATTATATCAAGG	1	0	0	0	0	0
chrXI_229650_NoNAG	AGATAGATCTCTTTTCACTGCGG	1	0	0	0	0	0
chrXI_229682r	AGATGAAAGAAAATTGAGGTCGG	1	0	0	0	0	0
chrXI_229685_NoNAG	ACCTCAATTTTCTTTCATCTTGG	1	0	0	0	0	0
chrXI_229686_NoNAG	CCTCAATTTTCTTTCATCTTGGG	1	0	0	0	0	0
chrXI_229686r	CCCAAGATGAAAGAAAATTGAGG	1	0	0	0	0	0
chrXI_229735r_NoNAG	TATCATTCAGATGAATCTTTAGG	1	0	0	0	0	0
chrXI_229737	TAAAGATTCATCTGAATGATAGG	1	0	0	0	0	0
chrXI_229743_NoNAG	TTCATCTGAATGATAGGTTATGG	1	0	0	0	0	0
chrXI_229762_NoNAG	ATGGAATATTTACTTAATGATGG	1	0	0	0	0	0
chrXI_229763_NoNAG	TGGAATATTTACTTAATGATGGG	1	0	0	0	0	0
chrXI_229764_NoNAG	GGAATATTTACTTAATGATGGGG	1	0	0	0	0	0
chrXI_229779_NoNAG	TGATGGGGTTGCATCGATCTTGG	1	0	0	0	0	0
chrXI_229817r_NoNAG	GACAACGCTTGCTAAACATTTGG	1	0	0	0	0	0
chrXI_229831_NoNAG	AGCGTTGTCTTACCACTACATGG	1	0	0	0	0	0
chrXI_229832_NoNAG	GCGTTGTCTTACCACTACATGGG	1	0	0	0	0	0
chrXI_229843r_NoNAG	TTTACGGGATACCCATGTAGTGG	1	0	0	0	0	0
chrXI_229855_NoNAG	TATCCCGTAAAAAGCACCAGTGG	1	0	0	0	0	0
chrXI_229859r	GATGCCACTGGTGCTTTTTACGG	1	0	0	0	0	0
chrXI_229871r_NoNAG	ATTTAGTAAGAAGATGCCACTGG	1	0	0	0	0	0
chrXI_229935r_NoNAG	ACAATAACGTATCAGAATGAGGG	1	0	0	0	0	0
chrXI_229936r_NoNAG	AACAATAACGTATCAGAATGAGG	1	0	0	0	0	0
chrXI_229968r_NoNAG	ATGAAGAATACTTGATGAACAGG	1	0	0	0	0	0
chrXI_229999r	TTTTGTCATCGTCATCGCGATGG	1	0	0	0	0	0
chrXI_230002	TCGCGATGACGATGACAAAACGG	1	0	0	0	0	0
chrXI_23005r_NoNAG	AGGAACGAACGTGCTTTCACAGG	1	0	0	0	0	0
chrXI_230087r	CATGCACACTGCGCTTGGCTTGG	1	0	0	0	0	0
chrXI_230092r_NoNAG	GCATACATGCACACTGCGCTTGG	1	0	0	0	0	0
chrXI_230109_NoNAG	GTATGCTGTTTTTAGCATATCGG	1	0	0	0	0	0
chrXI_230110_NoNAG	TATGCTGTTTTTAGCATATCGGG	1	0	0	0	0	0
chrXI_23011_NoNAG	AAAGCACGTTCGTTCCTATCAGG	1	0	0	0	0	0
chrXI_230121	TAGCATATCGGGTGTGCGAAAGG	1	0	0	0	0	0
chrXI_230172	TCCTTATATAAATATGCTTCTGG	1	0	0	0	0	0
chrXI_230280r	AGGACACAATTTGGGAAAATAGG	1	0	0	0	0	0
chrXI_230289r_NoNAG	AAAGGAAAAAGGACACAATTTGG	1	0	0	0	0	0
chrXI_230293	ATTGTGTCCTTTTTCCTTTCCGG	1	0	0	0	0	0
chrXI_230297_NoNAG	TGTCCTTTTTCCTTTCCGGTTGG	1	0	0	0	0	0
chrXI_230307r_NoNAG	ATATCTCATACCAACCGGAAAGG	1	0	0	0	0	0
chrXI_230312r_NoNAG	AAGAAATATCTCATACCAACCGG	1	0	0	0	0	0
chrXI_230373_NoNAG	TGTAATGCAATACCTAGAATCGG	1	0	0	0	0	0
chrXI_230374_NoNAG	GTAATGCAATACCTAGAATCGGG	1	0	0	0	0	0
chrXI_230385r_NoNAG	AACAAGTTTTTCCCGATTCTAGG	1	0	0	0	0	0
chrXI_230402_NoNAG	CTTGTTTGTCGTACCAAGAGAGG	1	0	0	0	0	0
chrXI_230411_NoNAG	CGTACCAAGAGAGGCAGCACTGG	1	0	0	0	0	0
chrXI_230415r_NoNAG	CACGCCAGTGCTGCCTCTCTTGG	1	0	0	0	0	0
chrXI_230446_NoNAG	TAATATAACTCCTGAGATAGTGG	1	0	0	0	0	0
chrXI_230447_NoNAG	AATATAACTCCTGAGATAGTGGG	1	0	0	0	0	0
chrXI_230448_NoNAG	ATATAACTCCTGAGATAGTGGGG	1	0	0	0	0	0
chrXI_230449_NoNAG	TATAACTCCTGAGATAGTGGGGG	1	0	0	0	0	0
chrXI_230456r_NoNAG	CATGTAACCCCCACTATCTCAGG	1	0	0	0	0	0
chrXI_230498r_NoNAG	TACGAACAGAACTGGGGAGAGGG	1	0	0	0	0	0
chrXI_230499r_NoNAG	ATACGAACAGAACTGGGGAGAGG	1	0	0	0	0	0
chrXI_230504r_NoNAG	GACATATACGAACAGAACTGGGG	1	0	0	0	0	0
chrXI_230505r_NoNAG	CGACATATACGAACAGAACTGGG	1	0	0	0	0	0
chrXI_230506_NoNAG	CCAGTTCTGTTCGTATATGTCGG	1	0	0	0	0	0
chrXI_230506r_NoNAG	CCGACATATACGAACAGAACTGG	1	0	0	0	0	0
chrXI_230507_NoNAG	CAGTTCTGTTCGTATATGTCGGG	1	0	0	0	0	0
chrXI_230526_NoNAG	CGGGCTTGCTTGCGAAAGCAAGG	1	0	0	0	0	0
chrXI_230527_NoNAG	GGGCTTGCTTGCGAAAGCAAGGG	1	0	0	0	0	0
chrXI_230528_NoNAG	GGCTTGCTTGCGAAAGCAAGGGG	1	0	0	0	0	0
chrXI_230556	TAAACAGAAAACAGAGTTTTTGG	1	0	0	0	0	0
chrXI_230594	CGGAAACAGAGCAACAATGAAGG	1	0	0	0	0	0
chrXI_230650r_NoNAG	GCACAGCGTACTGTGCACTACGG	1	0	0	0	0	0
chrXI_230685_NoNAG	TAAAAAATCTAGTTATCAAGCGG	1	0	0	0	0	0
chrXI_230686_NoNAG	AAAAAATCTAGTTATCAAGCGGG	1	0	0	0	0	0
chrXI_230687_NoNAG	AAAAATCTAGTTATCAAGCGGGG	1	0	0	0	0	0
chrXI_230726r	GATAGAGTACAACGTAAAAGAGG	1	0	0	0	0	0
chrXI_230730_NoNAG	TTTTACGTTGTACTCTATCAAGG	1	0	0	0	0	0
chrXI_230731_NoNAG	TTTACGTTGTACTCTATCAAGGG	1	0	0	0	0	0
chrXI_230744	CTATCAAGGGATGATAGCAGTGG	1	0	0	0	0	0
chrXI_230778_NoNAG	TGATACGACTTTTCGCCGCGCGG	1	0	0	0	0	0
chrXI_230782_NoNAG	ACGACTTTTCGCCGCGCGGTAGG	1	0	0	0	0	0
chrXI_230793r_NoNAG	TTTGCTTTTCGCCTACCGCGCGG	1	0	0	0	0	0
chrXI_23084	ACAGAGCCTTTGGCTACTTTAGG	1	0	0	0	0	0
chrXI_23085_NoNAG	CAGAGCCTTTGGCTACTTTAGGG	1	0	0	0	0	0
chrXI_23090r_NoNAG	ATCATCCCTAAAGTAGCCAAAGG	1	0	0	0	0	0
chrXI_230919r_NoNAG	GTTCTCTCTTTCACGTGATAAGG	1	0	0	0	0	0
chrXI_23092_NoNAG	TTTGGCTACTTTAGGGATGATGG	1	0	0	0	0	0
chrXI_230944_NoNAG	TCATAAATGATTTAGTGCGTAGG	1	0	0	0	0	0
chrXI_230967_NoNAG	TCCAGATTTGCGAAACACTGCGG	1	0	0	0	0	0
chrXI_230968r_NoNAG	TCCGCAGTGTTTCGCAAATCTGG	1	0	0	0	0	0
chrXI_23096_NoNAG	GCTACTTTAGGGATGATGGCTGG	1	0	0	0	0	0
chrXI_230971_NoNAG	GATTTGCGAAACACTGCGGAAGG	1	0	0	0	0	0
chrXI_231011_NoNAG	TATGAAGTAGGTAGAAGCAGAGG	1	0	0	0	0	0
chrXI_231016_NoNAG	AGTAGGTAGAAGCAGAGGTAGGG	1	0	0	0	0	0
chrXI_231039r_NoNAG	AAAAGTATATCTTTAAATAGCGG	1	0	0	0	0	0
chrXI_231048_NoNAG	AAAGATATACTTTTTCTGTACGG	1	0	0	0	0	0
chrXI_231049_NoNAG	AAGATATACTTTTTCTGTACGGG	1	0	0	0	0	0
chrXI_231053	TATACTTTTTCTGTACGGGCCGG	1	0	0	0	0	0
chrXI_231072r_NoNAG	CATCACTACTGCGAAGTCACCGG	1	0	0	0	0	0
chrXI_231097	CTATGAGATCACTATTTTGCCGG	1	0	0	0	0	0
chrXI_231107_NoNAG	ACTATTTTGCCGGAAACTGTAGG	1	0	0	0	0	0
chrXI_231116r_NoNAG	CGGTTTTTGCCTACAGTTTCCGG	1	0	0	0	0	0
chrXI_231136r_NoNAG	AGGTGAAAAAAAGACATAAACGG	1	0	0	0	0	0
chrXI_231156r_NoNAG	TCAGCAGAGGTTATCCCGTAAGG	1	0	0	0	0	0
chrXI_231173_NoNAG	TGCTGAGAATTTCCAAAACTAGG	1	0	0	0	0	0
chrXI_231178_NoNAG	AGAATTTCCAAAACTAGGCATGG	1	0	0	0	0	0
chrXI_231185r_NoNAG	CAATCATCCATGCCTAGTTTTGG	1	0	0	0	0	0
chrXI_231189_NoNAG	AACTAGGCATGGATGATTGCCGG	1	0	0	0	0	0
chrXI_231203_NoNAG	GATTGCCGGAATTTGAAACCCGG	1	0	0	0	0	0
chrXI_231204_NoNAG	ATTGCCGGAATTTGAAACCCGGG	1	0	0	0	0	0
chrXI_231208r	GGGGCCCGGGTTTCAAATTCCGG	1	0	0	0	0	0
chrXI_231210_NoNAG	GGAATTTGAAACCCGGGCCCCGG	1	0	0	0	0	0
chrXI_231213_NoNAG	ATTTGAAACCCGGGCCCCGGAGG	1	0	0	0	0	0
chrXI_231221r_NoNAG	GCGATCAACCTCCGGGGCCCGGG	1	0	0	0	0	0
chrXI_231222r_NoNAG	TGCGATCAACCTCCGGGGCCCGG	1	0	0	0	0	0
chrXI_231225_NoNAG	GGCCCCGGAGGTTGATCGCACGG	1	0	0	0	0	0
chrXI_231227r_NoNAG	TGCCGTGCGATCAACCTCCGGGG	1	0	0	0	0	0
chrXI_231228r_NoNAG	TTGCCGTGCGATCAACCTCCGGG	1	0	0	0	0	0
chrXI_231229r_NoNAG	TTTGCCGTGCGATCAACCTCCGG	1	0	0	0	0	0
chrXI_231256_NoNAG	TAAGAACCTTCTCCGCAATACGG	1	0	0	0	0	0
chrXI_231257_NoNAG	AAGAACCTTCTCCGCAATACGGG	1	0	0	0	0	0
chrXI_231262r_NoNAG	GAAAGCCCGTATTGCGGAGAAGG	1	0	0	0	0	0
chrXI_231268r_NoNAG	ATTGAGGAAAGCCCGTATTGCGG	1	0	0	0	0	0
chrXI_231276_NoNAG	CGGGCTTTCCTCAATTTTCTTGG	1	0	0	0	0	0
chrXI_231292_NoNAG	TTCTTGGCCAAAAAGCGAGTCGG	1	0	0	0	0	0
chrXI_231299r_NoNAG	CTCGGGGCCGACTCGCTTTTTGG	1	0	0	0	0	0
chrXI_231310_NoNAG	GTCGGCCCCGAGCTACAAATCGG	1	0	0	0	0	0
chrXI_231311_NoNAG	TCGGCCCCGAGCTACAAATCGGG	1	0	0	0	0	0
chrXI_231315r_NoNAG	TGTTCCCGATTTGTAGCTCGGGG	1	0	0	0	0	0
chrXI_231316r_NoNAG	TTGTTCCCGATTTGTAGCTCGGG	1	0	0	0	0	0
chrXI_231317r_NoNAG	GTTGTTCCCGATTTGTAGCTCGG	1	0	0	0	0	0
chrXI_231319	GAGCTACAAATCGGGAACAACGG	1	0	0	0	0	0
chrXI_231322_NoNAG	CTACAAATCGGGAACAACGGAGG	1	0	0	0	0	0
chrXI_231345_NoNAG	AATAGAGCGACAAGTTGATTCGG	1	0	0	0	0	0
chrXI_231358_NoNAG	GTTGATTCGGTCGTGCAGCCCGG	1	0	0	0	0	0
chrXI_231368_NoNAG	TCGTGCAGCCCGGAAAAAAAAGG	1	0	0	0	0	0
chrXI_231379_NoNAG	GGAAAAAAAAGGCTGTCCTGCGG	1	0	0	0	0	0
chrXI_231380_NoNAG	GAAAAAAAAGGCTGTCCTGCGGG	1	0	0	0	0	0
chrXI_231395r_NoNAG	TTGGAGTGAATAAAGCCCGCAGG	1	0	0	0	0	0
chrXI_231408_NoNAG	TTCACTCCAATGCCGCTGAGAGG	1	0	0	0	0	0
chrXI_231414r_NoNAG	CGTGTTCCTCTCAGCGGCATTGG	1	0	0	0	0	0
chrXI_231420r_NoNAG	GAAACGCGTGTTCCTCTCAGCGG	1	0	0	0	0	0
chrXI_231424_NoNAG	TGAGAGGAACACGCGTTTCGTGG	1	0	0	0	0	0
chrXI_231425_NoNAG	GAGAGGAACACGCGTTTCGTGGG	1	0	0	0	0	0
chrXI_231431_NoNAG	AACACGCGTTTCGTGGGCTTTGG	1	0	0	0	0	0
chrXI_231465_NoNAG	GGCGTTCAGAGAAACCCCCCGGG	1	0	0	0	0	0
chrXI_231466_NoNAG	GCGTTCAGAGAAACCCCCCGGGG	1	0	0	0	0	0
chrXI_231470_NoNAG	TCAGAGAAACCCCCCGGGGCAGG	1	0	0	0	0	0
chrXI_231471_NoNAG	CAGAGAAACCCCCCGGGGCAGGG	1	0	0	0	0	0
chrXI_231472_NoNAG	AGAGAAACCCCCCGGGGCAGGGG	1	0	0	0	0	0
chrXI_231479r_NoNAG	CTTCGGACCCCTGCCCCGGGGGG	1	0	0	0	0	0
chrXI_23147_NoNAG	TACCAATTCTACTAATTTTCTGG	1	0	0	0	0	0
chrXI_231480r_NoNAG	ACTTCGGACCCCTGCCCCGGGGG	1	0	0	0	0	0
chrXI_231481r_NoNAG	GACTTCGGACCCCTGCCCCGGGG	1	0	0	0	0	0
chrXI_231482r_NoNAG	AGACTTCGGACCCCTGCCCCGGG	1	0	0	0	0	0
chrXI_231483r_NoNAG	TAGACTTCGGACCCCTGCCCCGG	1	0	0	0	0	0
chrXI_231496r_NoNAG	CGGATTAAACTTTTAGACTTCGG	1	0	0	0	0	0
chrXI_23149r_NoNAG	CTCCAGAAAATTAGTAGAATTGG	1	0	0	0	0	0
chrXI_231509_NoNAG	GTTTAATCCGGAAGTAGCGACGG	1	0	0	0	0	0
chrXI_231510_NoNAG	TTTAATCCGGAAGTAGCGACGGG	1	0	0	0	0	0
chrXI_231511_NoNAG	TTAATCCGGAAGTAGCGACGGGG	1	0	0	0	0	0
chrXI_231512_NoNAG	TAATCCGGAAGTAGCGACGGGGG	1	0	0	0	0	0
chrXI_231513_NoNAG	AATCCGGAAGTAGCGACGGGGGG	1	0	0	0	0	0
chrXI_231514_NoNAG	ATCCGGAAGTAGCGACGGGGGGG	1	0	0	0	0	0
chrXI_231516r_NoNAG	TTCCCCCCCGTCGCTACTTCCGG	1	0	0	0	0	0
chrXI_231535_NoNAG	GGAAGCCCGCCGCGCACAGATGG	1	0	0	0	0	0
chrXI_231540r_NoNAG	GCTGGCCATCTGTGCGCGGCGGG	1	0	0	0	0	0
chrXI_231541r_NoNAG	TGCTGGCCATCTGTGCGCGGCGG	1	0	0	0	0	0
chrXI_231544r_NoNAG	TTGTGCTGGCCATCTGTGCGCGG	1	0	0	0	0	0
chrXI_231547_NoNAG	CGCACAGATGGCCAGCACAACGG	1	0	0	0	0	0
chrXI_231552_NoNAG	AGATGGCCAGCACAACGGAGCGG	1	0	0	0	0	0
chrXI_231553_NoNAG	GATGGCCAGCACAACGGAGCGGG	1	0	0	0	0	0
chrXI_231554_NoNAG	ATGGCCAGCACAACGGAGCGGGG	1	0	0	0	0	0
chrXI_231558r_NoNAG	TCGGCCCCGCTCCGTTGTGCTGG	1	0	0	0	0	0
chrXI_231560_NoNAG	AGCACAACGGAGCGGGGCCGAGG	1	0	0	0	0	0
chrXI_231563_NoNAG	ACAACGGAGCGGGGCCGAGGCGG	1	0	0	0	0	0
chrXI_231572_NoNAG	CGGGGCCGAGGCGGCAAACGAGG	1	0	0	0	0	0
chrXI_231577r_NoNAG	CTTAACCTCGTTTGCCGCCTCGG	1	0	0	0	0	0
chrXI_23159_NoNAG	TAATTTTCTGGAGATTGTTATGG	1	0	0	0	0	0
chrXI_231622_NoNAG	ACGAAAATTTTCTTTCATCAAGG	1	0	0	0	0	0
chrXI_231658_NoNAG	TATGTTACGGATCTTGCACGCGG	1	0	0	0	0	0
chrXI_231668_NoNAG	ATCTTGCACGCGGTAAGCAATGG	1	0	0	0	0	0
chrXI_231691r_NoNAG	AAGCAACTGTGAAAAGGCTACGG	1	0	0	0	0	0
chrXI_231697r_NoNAG	ACTTGGAAGCAACTGTGAAAAGG	1	0	0	0	0	0
chrXI_231714r_NoNAG	CAAAATCGATACATGACACTTGG	1	0	0	0	0	0
chrXI_23182r_NoNAG	TTGGTGAAGTATTTCGTTTCAGG	1	0	0	0	0	0
chrXI_23184_NoNAG	TGAAACGAAATACTTCACCAAGG	1	0	0	0	0	0
chrXI_231869_NoNAG	TCTTCTTGCTTAACCCCGTGTGG	1	0	0	0	0	0
chrXI_231878_NoNAG	TTAACCCCGTGTGGTTGTTTAGG	1	0	0	0	0	0
chrXI_231882r_NoNAG	TGGACCTAAACAACCACACGGGG	1	0	0	0	0	0
chrXI_231883r_NoNAG	ATGGACCTAAACAACCACACGGG	1	0	0	0	0	0
chrXI_231884r_NoNAG	GATGGACCTAAACAACCACACGG	1	0	0	0	0	0
chrXI_231902r	AATTAAAAGGAAAAAGGAGATGG	1	0	0	0	0	0
chrXI_231915r	ATAAAGGTAAAAAAATTAAAAGG	1	0	0	0	0	0
chrXI_231931r_NoNAG	AGAGGTGAAGGAATTAATAAAGG	1	0	0	0	0	0
chrXI_231943r_NoNAG	ACTGGGGTTTAGAGAGGTGAAGG	1	0	0	0	0	0
chrXI_231949r	TATAAAACTGGGGTTTAGAGAGG	1	0	0	0	0	0
chrXI_231959r_NoNAG	GCATATACGATATAAAACTGGGG	1	0	0	0	0	0
chrXI_231961r	TAGCATATACGATATAAAACTGG	1	0	0	0	0	0
chrXI_231993r_NoNAG	TTATATTATTAAGTGTAAAGTGG	1	0	0	0	0	0
chrXI_232010_NoNAG	ATATAAAAATACTACTATAAAGG	1	0	0	0	0	0
chrXI_23201r_NoNAG	TTTACGGGCTTTCAAAACCTTGG	1	0	0	0	0	0
chrXI_232122r_NoNAG	AGGAGACCAATAAATATGTGTGG	1	0	0	0	0	0
chrXI_232142r_NoNAG	AAAATGCTCTTTGATGTACTAGG	1	0	0	0	0	0
chrXI_23216r_NoNAG	GTCACTCAATATTAATTTACGGG	1	0	0	0	0	0
chrXI_23217r_NoNAG	CGTCACTCAATATTAATTTACGG	1	0	0	0	0	0
chrXI_232232_NoNAG	CGCAAAGACTTTTCTACTACAGG	1	0	0	0	0	0
chrXI_232255r_NoNAG	ACTACGAGGGCGACTAGCGGAGG	1	0	0	0	0	0
chrXI_232258r_NoNAG	GTTACTACGAGGGCGACTAGCGG	1	0	0	0	0	0
chrXI_232268r_NoNAG	TTTTAAAATGGTTACTACGAGGG	1	0	0	0	0	0
chrXI_232269r_NoNAG	TTTTTAAAATGGTTACTACGAGG	1	0	0	0	0	0
chrXI_232308r	GCGATCGGTACAGGCGCCAATGG	1	0	0	0	0	0
chrXI_232317r_NoNAG	GTATTTGGGGCGATCGGTACAGG	1	0	0	0	0	0
chrXI_232323r_NoNAG	TGGTTGGTATTTGGGGCGATCGG	1	0	0	0	0	0
chrXI_232330r_NoNAG	GTTATGATGGTTGGTATTTGGGG	1	0	0	0	0	0
chrXI_232332r_NoNAG	TTGTTATGATGGTTGGTATTTGG	1	0	0	0	0	0
chrXI_232339r_NoNAG	CGAACTATTGTTATGATGGTTGG	1	0	0	0	0	0
chrXI_23233_NoNAG	AGTGACGCAGTGAAAGCTAATGG	1	0	0	0	0	0
chrXI_232343_NoNAG	CCATCATAACAATAGTTCGCTGG	1	0	0	0	0	0
chrXI_232359	TCGCTGGAATTCGAAAACGATGG	1	0	0	0	0	0
chrXI_23236_NoNAG	GACGCAGTGAAAGCTAATGGTGG	1	0	0	0	0	0
chrXI_232388_NoNAG	AAAGAAGAAGAAGTCTAGCTTGG	1	0	0	0	0	0
chrXI_232391_NoNAG	GAAGAAGAAGTCTAGCTTGGTGG	1	0	0	0	0	0
chrXI_232411_NoNAG	TGGTTAGAACTTCAAAACATTGG	1	0	0	0	0	0
chrXI_232449r_NoNAG	GATGATCTTCTACCAGGTCTTGG	1	0	0	0	0	0
chrXI_232455r_NoNAG	TGAGAAGATGATCTTCTACCAGG	1	0	0	0	0	0
chrXI_232488r_NoNAG	ATATTATTGGTGTTGTTGGCAGG	1	0	0	0	0	0
chrXI_232500_NoNAG	ACCAATAATATTTTAAATGTTGG	1	0	0	0	0	0
chrXI_232501r	GCCAACATTTAAAATATTATTGG	1	0	0	0	0	0
chrXI_232513_NoNAG	TAAATGTTGGCCCTAACAGCAGG	1	0	0	0	0	0
chrXI_232523r_NoNAG	TACTACTGTTCCTGCTGTTAGGG	1	0	0	0	0	0
chrXI_232524r_NoNAG	TTACTACTGTTCCTGCTGTTAGG	1	0	0	0	0	0
chrXI_232611r_NoNAG	TCGATTGTCTGGATATGTCTTGG	1	0	0	0	0	0
chrXI_232622r_NoNAG	TTAGCTTTTCATCGATTGTCTGG	1	0	0	0	0	0
chrXI_232661r_NoNAG	CATCGAACTTCAAAAATGCGAGG	1	0	0	0	0	0
chrXI_232667_NoNAG	ATTTTTGAAGTTCGATGACTTGG	1	0	0	0	0	0
chrXI_23269r	TTTTGTTTAAAGTTGGCTTTTGG	1	0	0	0	0	0
chrXI_232714r_NoNAG	AGATGGAGATGAAATGGAGGAGG	1	0	0	0	0	0
chrXI_232717r_NoNAG	ATAAGATGGAGATGAAATGGAGG	1	0	0	0	0	0
chrXI_232720r	TGAATAAGATGGAGATGAAATGG	1	0	0	0	0	0
chrXI_232769_NoNAG	TAGAAAAAAATCAGAATTCATGG	1	0	0	0	0	0
chrXI_23276r	TACCATCTTTTGTTTAAAGTTGG	1	0	0	0	0	0
chrXI_232807r	AGCAGCAATGGTTTCCACATCGG	1	0	0	0	0	0
chrXI_232853r_NoNAG	TTGAAGAAGAATCTATATGATGG	1	0	0	0	0	0
chrXI_232939r	CGGAGTGGCCGATGAAGATGTGG	1	0	0	0	0	0
chrXI_232940_NoNAG	CACATCTTCATCGGCCACTCCGG	1	0	0	0	0	0
chrXI_232954r_NoNAG	TGTCAACTGTGGGACCGGAGTGG	1	0	0	0	0	0
chrXI_232959r_NoNAG	TCTTTTGTCAACTGTGGGACCGG	1	0	0	0	0	0
chrXI_232964r_NoNAG	TCAAATCTTTTGTCAACTGTGGG	1	0	0	0	0	0
chrXI_232965r_NoNAG	TTCAAATCTTTTGTCAACTGTGG	1	0	0	0	0	0
chrXI_233000_NoNAG	TTTTCATAAGATCCCTCATAAGG	1	0	0	0	0	0
chrXI_23300r_NoNAG	CTTTTGAACTGTTCTCTTCATGG	1	0	0	0	0	0
chrXI_233012r_NoNAG	CAGGGAATGAAGCCTTATGAGGG	1	0	0	0	0	0
chrXI_233013r_NoNAG	TCAGGGAATGAAGCCTTATGAGG	1	0	0	0	0	0
chrXI_233030r_NoNAG	AGAAATCTGCTGGAGAATCAGGG	1	0	0	0	0	0
chrXI_233031r_NoNAG	GAGAAATCTGCTGGAGAATCAGG	1	0	0	0	0	0
chrXI_233055r_NoNAG	ATCAACGAGACTGAATCTGCTGG	1	0	0	0	0	0
chrXI_23306_NoNAG	AGAGAACAGTTCAAAAGTACTGG	1	0	0	0	0	0
chrXI_233084r_NoNAG	GCAAATTAGTAGGCAAGGAGTGG	1	0	0	0	0	0
chrXI_233089r_NoNAG	AACTTGCAAATTAGTAGGCAAGG	1	0	0	0	0	0
chrXI_233093_NoNAG	GCCTACTAATTTGCAAGTTAAGG	1	0	0	0	0	0
chrXI_233094r_NoNAG	TCCTTAACTTGCAAATTAGTAGG	1	0	0	0	0	0
chrXI_233188r_NoNAG	GTCGTTATTCGTGTTGACTTTGG	1	0	0	0	0	0
chrXI_233234_NoNAG	GAATTCTTACTTACAGTCTATGG	1	0	0	0	0	0
chrXI_233247_NoNAG	CAGTCTATGGACGATACAACAGG	1	0	0	0	0	0
chrXI_233259	GATACAACAGGTAAGAACAGTGG	1	0	0	0	0	0
chrXI_23325_NoNAG	CTGGTTGTTGTTCGCATATTTGG	1	0	0	0	0	0
chrXI_233276_NoNAG	CAGTGGCAATTACCAACAAGTGG	1	0	0	0	0	0
chrXI_233288r_NoNAG	TATCGTCATTGTCCACTTGTTGG	1	0	0	0	0	0
chrXI_233318	TTTATTGAATCTGCCAATTTTGG	1	0	0	0	0	0
chrXI_233321	ATTGAATCTGCCAATTTTGGAGG	1	0	0	0	0	0
chrXI_233331r_NoNAG	GATACGGTTTCCTCCAAAATTGG	1	0	0	0	0	0
chrXI_233337_NoNAG	TTGGAGGAAACCGTATCTTCAGG	1	0	0	0	0	0
chrXI_233338_NoNAG	TGGAGGAAACCGTATCTTCAGGG	1	0	0	0	0	0
chrXI_233347r_NoNAG	ATCATCTTGCCCTGAAGATACGG	1	0	0	0	0	0
chrXI_233351_NoNAG	ATCTTCAGGGCAAGATGATAAGG	1	0	0	0	0	0
chrXI_233377_NoNAG	AGCCAGATGAAGAAGACATTTGG	1	0	0	0	0	0
chrXI_233379r	TTCCAAATGTCTTCTTCATCTGG	1	0	0	0	0	0
chrXI_23337_NoNAG	CGCATATTTGGTTGTTTTATTGG	1	0	0	0	0	0
chrXI_233409r_NoNAG	TCTTGTTGTGAACTTGAACTTGG	1	0	0	0	0	0
chrXI_233453_NoNAG	AAAAAATACTAATTCTGAGAAGG	1	0	0	0	0	0
chrXI_233483r_NoNAG	AGGTTTCATCGTTCTTTGCTTGG	1	0	0	0	0	0
chrXI_233498	TGAAACCTATCTGTTTCTTCAGG	1	0	0	0	0	0
chrXI_233504	CTATCTGTTTCTTCAGGATCAGG	1	0	0	0	0	0
chrXI_233541_NoNAG	TCGCATCACCATGACGAGTTAGG	1	0	0	0	0	0
chrXI_233549r_NoNAG	TTTCTGAACCTAACTCGTCATGG	1	0	0	0	0	0
chrXI_233558_NoNAG	GTTAGGTTCAGAAATCACTTTGG	1	0	0	0	0	0
chrXI_233604r_NoNAG	ATCAACTCTTCTAGAGTTGGGGG	1	0	0	0	0	0
chrXI_233605r	CATCAACTCTTCTAGAGTTGGGG	1	0	0	0	0	0
chrXI_233606_NoNAG	CCCAACTCTAGAAGAGTTGATGG	1	0	0	0	0	0
chrXI_233606r_NoNAG	CCATCAACTCTTCTAGAGTTGGG	1	0	0	0	0	0
chrXI_233607r_NoNAG	TCCATCAACTCTTCTAGAGTTGG	1	0	0	0	0	0
chrXI_233615_NoNAG	AGAAGAGTTGATGGAAGAGCAGG	1	0	0	0	0	0
chrXI_233628	GAAGAGCAGGACTGTAACAATGG	1	0	0	0	0	0
chrXI_233667_NoNAG	TTCATGTTTTCCAACGATACCGG	1	0	0	0	0	0
chrXI_233676_NoNAG	TCCAACGATACCGGTATTGACGG	1	0	0	0	0	0
chrXI_233677r_NoNAG	ACCGTCAATACCGGTATCGTTGG	1	0	0	0	0	0
chrXI_233686r_NoNAG	ACCGGCACTACCGTCAATACCGG	1	0	0	0	0	0
chrXI_233704r_NoNAG	GGTGTAGTCGTCATCAGTACCGG	1	0	0	0	0	0
chrXI_233774r_NoNAG	TGTTATCGTTTAAGTCATAAAGG	1	0	0	0	0	0
chrXI_233812r_NoNAG	GCTTTGATCAAGTTCATTGGTGG	1	0	0	0	0	0
chrXI_233815r	ACTGCTTTGATCAAGTTCATTGG	1	0	0	0	0	0
chrXI_233849r_NoNAG	AAAAATCGACATCTTCGTCAAGG	1	0	0	0	0	0
chrXI_233953_NoNAG	CAATAAAAAATTCTTATTATGGG	1	0	0	0	0	0
chrXI_233981_NoNAG	ATAGTATTCTTCGCCTGCTTAGG	1	0	0	0	0	0
chrXI_233994r_NoNAG	AAGGAAAAGGACGCCTAAGCAGG	1	0	0	0	0	0
chrXI_234007r_NoNAG	ATTTTTGTTGTTGAAGGAAAAGG	1	0	0	0	0	0
chrXI_23401r_NoNAG	AATTGGGCACGCAGCATGGTTGG	1	0	0	0	0	0
chrXI_23404_NoNAG	ACCATGCTGCGTGCCCAATTAGG	1	0	0	0	0	0
chrXI_23405r_NoNAG	GCCTAATTGGGCACGCAGCATGG	1	0	0	0	0	0
chrXI_234125_NoNAG	ATGAAAAACAAATATGGGTCTGG	1	0	0	0	0	0
chrXI_234129_NoNAG	AAAACAAATATGGGTCTGGAAGG	1	0	0	0	0	0
chrXI_23415_NoNAG	TGCCCAATTAGGCCTATCCAAGG	1	0	0	0	0	0
chrXI_234164_NoNAG	TTTTATTTATATACCGTTTCTGG	1	0	0	0	0	0
chrXI_234229r_NoNAG	GGATATGTGAAAATGCTCTTAGG	1	0	0	0	0	0
chrXI_23427r_NoNAG	CAGTGACAGCATCCTTGGATAGG	1	0	0	0	0	0
chrXI_234304_NoNAG	TCACATCACGTTTACGCGTATGG	1	0	0	0	0	0
chrXI_23432r_NoNAG	AATGACAGTGACAGCATCCTTGG	1	0	0	0	0	0
chrXI_234364_NoNAG	TGATTTACATCAGGCTCCACAGG	1	0	0	0	0	0
chrXI_234369_NoNAG	TACATCAGGCTCCACAGGACAGG	1	0	0	0	0	0
chrXI_234370_NoNAG	ACATCAGGCTCCACAGGACAGGG	1	0	0	0	0	0
chrXI_234380r_NoNAG	AGATAGATTTCCCTGTCCTGTGG	1	0	0	0	0	0
chrXI_234387_NoNAG	ACAGGGAAATCTATCTAGTGAGG	1	0	0	0	0	0
chrXI_234451	TGAAAATTGAGCTGAAAACATGG	1	0	0	0	0	0
chrXI_234452_NoNAG	GAAAATTGAGCTGAAAACATGGG	1	0	0	0	0	0
chrXI_234481	ATTTCATTGATAAAAATAAAAGG	1	0	0	0	0	0
chrXI_234493	AAAATAAAAGGGAACCCACAAGG	1	0	0	0	0	0
chrXI_234494_NoNAG	AAATAAAAGGGAACCCACAAGGG	1	0	0	0	0	0
chrXI_234507r_NoNAG	CTCTTGATGTCATCCCTTGTGGG	1	0	0	0	0	0
chrXI_234514_NoNAG	GGGATGACATCAAGAGCCTGCGG	1	0	0	0	0	0
chrXI_234523	TCAAGAGCCTGCGGACTGTTCGG	1	0	0	0	0	0
chrXI_234530r_NoNAG	ACATCTGCCGAACAGTCCGCAGG	1	0	0	0	0	0
chrXI_234599_NoNAG	AAAAGTTGACACTCAAGAGTCGG	1	0	0	0	0	0
chrXI_234611_NoNAG	TCAAGAGTCGGTTGAACTCCCGG	1	0	0	0	0	0
chrXI_234647r_NoNAG	CTATCTCTACGACTTCGTCGTGG	1	0	0	0	0	0
chrXI_234648_NoNAG	CACGACGAAGTCGTAGAGATAGG	1	0	0	0	0	0
chrXI_23464_NoNAG	ACCAACATCGGTGCTATTTGTGG	1	0	0	0	0	0
chrXI_23465_NoNAG	CCAACATCGGTGCTATTTGTGGG	1	0	0	0	0	0
chrXI_23466_NoNAG	CAACATCGGTGCTATTTGTGGGG	1	0	0	0	0	0
chrXI_234674_NoNAG	TACTCCCCAAGTTTACGGTAAGG	1	0	0	0	0	0
chrXI_234678r_NoNAG	ATCGCCTTACCGTAAACTTGGGG	1	0	0	0	0	0
chrXI_234679r_NoNAG	AATCGCCTTACCGTAAACTTGGG	1	0	0	0	0	0
chrXI_23467_NoNAG	AACATCGGTGCTATTTGTGGGGG	1	0	0	0	0	0
chrXI_234680r_NoNAG	TAATCGCCTTACCGTAAACTTGG	1	0	0	0	0	0
chrXI_234726r_NoNAG	GTCATGTATATAGGCTTTATAGG	1	0	0	0	0	0
chrXI_234735r_NoNAG	TTTGTGAATGTCATGTATATAGG	1	0	0	0	0	0
chrXI_234784r_NoNAG	AGATTCATTAGAAATTGTCTTGG	1	0	0	0	0	0
chrXI_23479_NoNAG	ATTTGTGGGGGTATGATATTTGG	1	0	0	0	0	0
chrXI_234810r_NoNAG	TTTAGGAGAATAGTTTTTCGTGG	1	0	0	0	0	0
chrXI_234827r_NoNAG	GATCTGCAGGCGACGATTTTAGG	1	0	0	0	0	0
chrXI_234839_NoNAG	GCCTGCAGATCGTACGTTAGTGG	1	0	0	0	0	0
chrXI_234840r_NoNAG	GCCACTAACGTACGATCTGCAGG	1	0	0	0	0	0
chrXI_234842_NoNAG	TGCAGATCGTACGTTAGTGGCGG	1	0	0	0	0	0
chrXI_234867r_NoNAG	TGGCGTTTCACACTGGATATTGG	1	0	0	0	0	0
chrXI_234874r_NoNAG	GTTTAATTGGCGTTTCACACTGG	1	0	0	0	0	0
chrXI_234887r	TTAGCATTTGAAAGTTTAATTGG	1	0	0	0	0	0
chrXI_23490_NoNAG	TATGATATTTGGACAGTTCATGG	1	0	0	0	0	0
chrXI_234930r	TTCTTGCATGGTGATGAAGTCGG	1	0	0	0	0	0
chrXI_234939_NoNAG	TCACCATGCAAGAATCGCAATGG	1	0	0	0	0	0
chrXI_234940	CACCATGCAAGAATCGCAATGGG	1	0	0	0	0	0
chrXI_234942r	TTCCCATTGCGATTCTTGCATGG	1	0	0	0	0	0
chrXI_234947_NoNAG	CAAGAATCGCAATGGGAAGTTGG	1	0	0	0	0	0
chrXI_234996_NoNAG	ATTAATCCTCCACTAGAATCTGG	1	0	0	0	0	0
chrXI_235002r_NoNAG	GGTTTGCCAGATTCTAGTGGAGG	1	0	0	0	0	0
chrXI_235005r_NoNAG	GATGGTTTGCCAGATTCTAGTGG	1	0	0	0	0	0
chrXI_235007_NoNAG	ACTAGAATCTGGCAAACCATCGG	1	0	0	0	0	0
chrXI_235008_NoNAG	CTAGAATCTGGCAAACCATCGGG	1	0	0	0	0	0
chrXI_235009_NoNAG	TAGAATCTGGCAAACCATCGGGG	1	0	0	0	0	0
chrXI_23500_NoNAG	GGACAGTTCATGGAAGTTACTGG	1	0	0	0	0	0
chrXI_235017_NoNAG	GGCAAACCATCGGGGTATTATGG	1	0	0	0	0	0
chrXI_235023r_NoNAG	TTAGGTCCATAATACCCCGATGG	1	0	0	0	0	0
chrXI_235040_NoNAG	ACCTAATTCCCCGCTAAAATTGG	1	0	0	0	0	0
chrXI_235041r_NoNAG	TCCAATTTTAGCGGGGAATTAGG	1	0	0	0	0	0
chrXI_235048r_NoNAG	TTCTTCATCCAATTTTAGCGGGG	1	0	0	0	0	0
chrXI_235049r_NoNAG	TTTCTTCATCCAATTTTAGCGGG	1	0	0	0	0	0
chrXI_235050r_NoNAG	TTTTCTTCATCCAATTTTAGCGG	1	0	0	0	0	0
chrXI_235079r	TTGAATTAAGTGAGATGTTTAGG	1	0	0	0	0	0
chrXI_235093_NoNAG	TTAATTCAAGCACTAAACGCCGG	1	0	0	0	0	0
chrXI_235131r_NoNAG	GAGGGAGTCTTCTGTAAAGATGG	1	0	0	0	0	0
chrXI_235136_NoNAG	TTTACAGAAGACTCCCTCAAAGG	1	0	0	0	0	0
chrXI_235145_NoNAG	GACTCCCTCAAAGGATCAAGCGG	1	0	0	0	0	0
chrXI_235150r_NoNAG	AATATCCGCTTGATCCTTTGAGG	1	0	0	0	0	0
chrXI_235194r_NoNAG	GTCAGTGGTCTTCTAATGAGTGG	1	0	0	0	0	0
chrXI_235209r_NoNAG	TCTATCAGGGATTTCGTCAGTGG	1	0	0	0	0	0
chrXI_235237r_NoNAG	TACAATTTCAGTATGTTCCCTGG	1	0	0	0	0	0
chrXI_235259_NoNAG	AAAAGAATTTGGTGTCTTACAGG	1	0	0	0	0	0
chrXI_235277_NoNAG	ACAGGAAGAAGATATTGAAGAGG	1	0	0	0	0	0
chrXI_235338_NoNAG	AAAAACCACGAAGACGACTTTGG	1	0	0	0	0	0
chrXI_235339_NoNAG	AAAACCACGAAGACGACTTTGGG	1	0	0	0	0	0
chrXI_235343r_NoNAG	CTAGCCCAAAGTCGTCTTCGTGG	1	0	0	0	0	0
chrXI_23535_NoNAG	CCTATTGATTGCATGCACAATGG	1	0	0	0	0	0
chrXI_23535r_NoNAG	CCATTGTGCATGCAATCAATAGG	1	0	0	0	0	0
chrXI_23536_NoNAG	CTATTGATTGCATGCACAATGGG	1	0	0	0	0	0
chrXI_235376_NoNAG	AATTAGACCAAAAGTTGTGAAGG	1	0	0	0	0	0
chrXI_235433r_NoNAG	TGAAGGTATCTTCCCTTGCTTGG	1	0	0	0	0	0
chrXI_235506_NoNAG	GATCCAGAAACCGAGACCGCAGG	1	0	0	0	0	0
chrXI_235509r_NoNAG	AAACCTGCGGTCTCGGTTTCTGG	1	0	0	0	0	0
chrXI_235516r_NoNAG	TCTCTCAAAACCTGCGGTCTCGG	1	0	0	0	0	0
chrXI_235522r_NoNAG	GACATCTCTCTCAAAACCTGCGG	1	0	0	0	0	0
chrXI_235529_NoNAG	TTTTGAGAGAGATGTCCATAAGG	1	0	0	0	0	0
chrXI_235535_NoNAG	GAGAGATGTCCATAAGGAGCTGG	1	0	0	0	0	0
chrXI_235571	AAGGAAAGTGGCAGAATTTTTGG	1	0	0	0	0	0
chrXI_235600r_NoNAG	TTCAGTATCAGAGATTTGTGAGG	1	0	0	0	0	0
chrXI_235616_NoNAG	TACTGAATTTGAACATGATCCGG	1	0	0	0	0	0
chrXI_235619_NoNAG	TGAATTTGAACATGATCCGGAGG	1	0	0	0	0	0
chrXI_235629_NoNAG	CATGATCCGGAGGCAAGCAGCGG	1	0	0	0	0	0
chrXI_235635r_NoNAG	ACAACGCCGCTGCTTGCCTCCGG	1	0	0	0	0	0
chrXI_235670_NoNAG	AAAGCCTACGGCTAAGCGAAAGG	1	0	0	0	0	0
chrXI_235671_NoNAG	AAGCCTACGGCTAAGCGAAAGGG	1	0	0	0	0	0
chrXI_235674r_NoNAG	CTACCCTTTCGCTTAGCCGTAGG	1	0	0	0	0	0
chrXI_23570r_NoNAG	TCTCAACATAAATGCAGGGTAGG	1	0	0	0	0	0
chrXI_235746_NoNAG	AAGAAAAACCGATTCTCTAATGG	1	0	0	0	0	0
chrXI_235753_NoNAG	ACCGATTCTCTAATGGACGATGG	1	0	0	0	0	0
chrXI_235754_NoNAG	CCGATTCTCTAATGGACGATGGG	1	0	0	0	0	0
chrXI_235754r_NoNAG	CCCATCGTCCATTAGAGAATCGG	1	0	0	0	0	0
chrXI_235755_NoNAG	CGATTCTCTAATGGACGATGGGG	1	0	0	0	0	0
chrXI_23575r_NoNAG	TCGCTTCTCAACATAAATGCAGG	1	0	0	0	0	0
chrXI_235762	CTAATGGACGATGGGGAAGAAGG	1	0	0	0	0	0
chrXI_235774_NoNAG	GGGGAAGAAGGTGAGCGTGATGG	1	0	0	0	0	0
chrXI_23580_NoNAG	ATTTATGTTGAGAAGCGAAAAGG	1	0	0	0	0	0
chrXI_235831r_NoNAG	AATCTAACTGAATACTTAATAGG	1	0	0	0	0	0
chrXI_235854r_NoNAG	ACTATACGTCATGCAGCTGAAGG	1	0	0	0	0	0
chrXI_235862_NoNAG	TGCATGACGTATAGTTTATATGG	1	0	0	0	0	0
chrXI_235959r_NoNAG	TATATATACATATATGGACGAGG	1	0	0	0	0	0
chrXI_23596_NoNAG	GAAAAGGCTATATTAGGTGCCGG	1	0	0	0	0	0
chrXI_235987	TAATCTGCAATCATCAATTAGGG	1	0	0	0	0	0
chrXI_235988_NoNAG	AATCTGCAATCATCAATTAGGGG	1	0	0	0	0	0
chrXI_235991_NoNAG	CTGCAATCATCAATTAGGGGAGG	1	0	0	0	0	0
chrXI_236000_NoNAG	TCAATTAGGGGAGGAATAATCGG	1	0	0	0	0	0
chrXI_236006_NoNAG	AGGGGAGGAATAATCGGCAGAGG	1	0	0	0	0	0
chrXI_236074r_NoNAG	CGTGGTAATATTCTGTTTGTTGG	1	0	0	0	0	0
chrXI_236082_NoNAG	CAGAATATTACCACGTATCAAGG	1	0	0	0	0	0
chrXI_236092r_NoNAG	ATTAGTTTTTCCTTGATACGTGG	1	0	0	0	0	0
chrXI_236105	AAAAACTAATAATAGTATATTGG	1	0	0	0	0	0
chrXI_236151_NoNAG	AAAAGGATCCCACCGTCAGTTGG	1	0	0	0	0	0
chrXI_236152_NoNAG	AAAGGATCCCACCGTCAGTTGGG	1	0	0	0	0	0
chrXI_236159r_NoNAG	TTTCTTTCCCAACTGACGGTGGG	1	0	0	0	0	0
chrXI_23615r_NoNAG	ACAAAAATATAACATGAAACCGG	1	0	0	0	0	0
chrXI_236160r_NoNAG	TTTTCTTTCCCAACTGACGGTGG	1	0	0	0	0	0
chrXI_23623_NoNAG	ATGTTATATTTTTGTGTCTTTGG	1	0	0	0	0	0
chrXI_236265_NoNAG	AGCTGGCCCAAAGAAATGCCAGG	1	0	0	0	0	0
chrXI_236266_NoNAG	GCTGGCCCAAAGAAATGCCAGGG	1	0	0	0	0	0
chrXI_236271r_NoNAG	AGTAACCCTGGCATTTCTTTGGG	1	0	0	0	0	0
chrXI_236272r_NoNAG	CAGTAACCCTGGCATTTCTTTGG	1	0	0	0	0	0
chrXI_236279_NoNAG	AATGCCAGGGTTACTGTTGTCGG	1	0	0	0	0	0
chrXI_236280_NoNAG	ATGCCAGGGTTACTGTTGTCGGG	1	0	0	0	0	0
chrXI_236292_NoNAG	CTGTTGTCGGGCAAACTTTTAGG	1	0	0	0	0	0
chrXI_236293_NoNAG	TGTTGTCGGGCAAACTTTTAGGG	1	0	0	0	0	0
chrXI_236299_NoNAG	CGGGCAAACTTTTAGGGACGAGG	1	0	0	0	0	0
chrXI_23631_NoNAG	TTTTTGTGTCTTTGGTGTCTGGG	1	0	0	0	0	0
chrXI_236392_NoNAG	TAGTGATGAAATTCCCTACGAGG	1	0	0	0	0	0
chrXI_236405r_NoNAG	AGATGTGTTAACTCCTCGTAGGG	1	0	0	0	0	0
chrXI_236406r_NoNAG	CAGATGTGTTAACTCCTCGTAGG	1	0	0	0	0	0
chrXI_236419	AACACATCTGATTTTCACTACGG	1	0	0	0	0	0
chrXI_236420_NoNAG	ACACATCTGATTTTCACTACGGG	1	0	0	0	0	0
chrXI_236458_NoNAG	CCAGAGACAAGCTACAAGTGAGG	1	0	0	0	0	0
chrXI_236458r_NoNAG	CCTCACTTGTAGCTTGTCTCTGG	1	0	0	0	0	0
chrXI_236459_NoNAG	CAGAGACAAGCTACAAGTGAGGG	1	0	0	0	0	0
chrXI_236464_NoNAG	ACAAGCTACAAGTGAGGGTTTGG	1	0	0	0	0	0
chrXI_236541_NoNAG	CGAAGCGATTAGGAATTAGTAGG	1	0	0	0	0	0
chrXI_236579_NoNAG	TTGCCAAAAGTTTTCATAGCAGG	1	0	0	0	0	0
chrXI_236580_NoNAG	TGCCAAAAGTTTTCATAGCAGGG	1	0	0	0	0	0
chrXI_236582r_NoNAG	AACCCTGCTATGAAAACTTTTGG	1	0	0	0	0	0
chrXI_236588_NoNAG	GTTTTCATAGCAGGGTTTCCAGG	1	0	0	0	0	0
chrXI_236594_NoNAG	ATAGCAGGGTTTCCAGGAAATGG	1	0	0	0	0	0
chrXI_236599_NoNAG	AGGGTTTCCAGGAAATGGTCAGG	1	0	0	0	0	0
chrXI_236602_NoNAG	GTTTCCAGGAAATGGTCAGGTGG	1	0	0	0	0	0
chrXI_236603_NoNAG	TTTCCAGGAAATGGTCAGGTGGG	1	0	0	0	0	0
chrXI_236606r_NoNAG	TCTCCCACCTGACCATTTCCTGG	1	0	0	0	0	0
chrXI_23661_NoNAG	GCCCATTCACCTTGCAGAGTTGG	1	0	0	0	0	0
chrXI_236629r_NoNAG	CATCAGAATTCAAGTCATCTGGG	1	0	0	0	0	0
chrXI_23662r	GCCAACTCTGCAAGGTGAATGGG	1	0	0	0	0	0
chrXI_236630r_NoNAG	TCATCAGAATTCAAGTCATCTGG	1	0	0	0	0	0
chrXI_23663r_NoNAG	GGCCAACTCTGCAAGGTGAATGG	1	0	0	0	0	0
chrXI_236667r_NoNAG	AGTGTTCATATGTGTAGCGTAGG	1	0	0	0	0	0
chrXI_236671_NoNAG	CGCTACACATATGAACACTGTGG	1	0	0	0	0	0
chrXI_236689_NoNAG	TGTGGCAGCCAATGAAAGTCTGG	1	0	0	0	0	0
chrXI_236697r_NoNAG	GTCTATGACCAGACTTTCATTGG	1	0	0	0	0	0
chrXI_236732_NoNAG	TACACGAATATAGATACTTTCGG	1	0	0	0	0	0
chrXI_236744_NoNAG	GATACTTTCGGTTTGAACCCTGG	1	0	0	0	0	0
chrXI_236745_NoNAG	ATACTTTCGGTTTGAACCCTGGG	1	0	0	0	0	0
chrXI_236761r_NoNAG	TGTTCGTTTTGATCAGCCCAGGG	1	0	0	0	0	0
chrXI_236762r_NoNAG	ATGTTCGTTTTGATCAGCCCAGG	1	0	0	0	0	0
chrXI_236780_NoNAG	AACATTCGTAATAATCTTCTTGG	1	0	0	0	0	0
chrXI_236811r_NoNAG	TTCTGTAATGCGGCTGAGGTAGG	1	0	0	0	0	0
chrXI_236814_NoNAG	ACCTCAGCCGCATTACAGAATGG	1	0	0	0	0	0
chrXI_236815r_NoNAG	TCCATTCTGTAATGCGGCTGAGG	1	0	0	0	0	0
chrXI_236821r_NoNAG	TGATTATCCATTCTGTAATGCGG	1	0	0	0	0	0
chrXI_236850r_NoNAG	ATACGTCTCTGCGCTTTGACAGG	1	0	0	0	0	0
chrXI_236889r_NoNAG	GATAGCGGGGCTCGCAATCAGGG	1	0	0	0	0	0
chrXI_236890r_NoNAG	CGATAGCGGGGCTCGCAATCAGG	1	0	0	0	0	0
chrXI_236902r_NoNAG	CACTGCGTGATTCGATAGCGGGG	1	0	0	0	0	0
chrXI_236903_NoNAG	CCCGCTATCGAATCACGCAGTGG	1	0	0	0	0	0
chrXI_236904r_NoNAG	ACCACTGCGTGATTCGATAGCGG	1	0	0	0	0	0
chrXI_236924_NoNAG	GGTACAATGTTCAGCAACAAAGG	1	0	0	0	0	0
chrXI_236948_NoNAG	GATGCTATTTTACCTTCGCCTGG	1	0	0	0	0	0
chrXI_236960r_NoNAG	TCTTTGGTCAAACCAGGCGAAGG	1	0	0	0	0	0
chrXI_236966r_NoNAG	ACAACATCTTTGGTCAAACCAGG	1	0	0	0	0	0
chrXI_236976r_NoNAG	AAACTTCTCAACAACATCTTTGG	1	0	0	0	0	0
chrXI_236980_NoNAG	AGATGTTGTTGAGAAGTTTATGG	1	0	0	0	0	0
chrXI_236989_NoNAG	TGAGAAGTTTATGGAAAATTCGG	1	0	0	0	0	0
chrXI_237030r_NoNAG	GAAAGGACTTTGATTACGCAAGG	1	0	0	0	0	0
chrXI_237047r_NoNAG	CATTCGTTACTGGAAGTGAAAGG	1	0	0	0	0	0
chrXI_237057r_NoNAG	TACAGCAAGTCATTCGTTACTGG	1	0	0	0	0	0
chrXI_237066_NoNAG	AATGACTTGCTGTAACTAATTGG	1	0	0	0	0	0
chrXI_237096_NoNAG	TTAAATATTTCACTTTTTAAAGG	1	0	0	0	0	0
chrXI_237097	TAAATATTTCACTTTTTAAAGGG	1	0	0	0	0	0
chrXI_23710_NoNAG	GCCGGTTTATCTTACCAGCTAGG	1	0	0	0	0	0
chrXI_23711r_NoNAG	ACCTAGCTGGTAAGATAAACCGG	1	0	0	0	0	0
chrXI_237133r_NoNAG	ACAATATGAATCATCGACGATGG	1	0	0	0	0	0
chrXI_237137_NoNAG	CGTCGATGATTCATATTGTTCGG	1	0	0	0	0	0
chrXI_237143_NoNAG	TGATTCATATTGTTCGGATGCGG	1	0	0	0	0	0
chrXI_237150_NoNAG	TATTGTTCGGATGCGGAAGATGG	1	0	0	0	0	0
chrXI_237176r_NoNAG	GAGACGGCGTGCAAAACTCATGG	1	0	0	0	0	0
chrXI_237189_NoNAG	ACGCCGTCTCATGTGATTGTTGG	1	0	0	0	0	0
chrXI_23724r_NoNAG	CAGAAGCTAGATTACCTAGCTGG	1	0	0	0	0	0
chrXI_237256	GGAAATGGCATCTTGGAGTATGG	1	0	0	0	0	0
chrXI_237288	TCTGCTTTGCTCCAATATTTAGG	1	0	0	0	0	0
chrXI_237299r_NoNAG	AAATGCGGCATCCTAAATATTGG	1	0	0	0	0	0
chrXI_23730_NoNAG	AGGTAATCTAGCTTCTGCAGCGG	1	0	0	0	0	0
chrXI_237432_NoNAG	AAATACAGAATAGACGATAGCGG	1	0	0	0	0	0
chrXI_237487r_NoNAG	TAGTAATTTTCAAATGAGAAGGG	1	0	0	0	0	0
chrXI_237549_NoNAG	GGCTTACTAATTGCAGTCTATGG	1	0	0	0	0	0
chrXI_237552_NoNAG	TTACTAATTGCAGTCTATGGAGG	1	0	0	0	0	0
chrXI_237575r_NoNAG	CTAAGCGATGACGTGTAGTAGGG	1	0	0	0	0	0
chrXI_237576r_NoNAG	ACTAAGCGATGACGTGTAGTAGG	1	0	0	0	0	0
chrXI_237611_NoNAG	GCACCTCCAGATAAAGTCTTGGG	1	0	0	0	0	0
chrXI_237612_NoNAG	CACCTCCAGATAAAGTCTTGGGG	1	0	0	0	0	0
chrXI_237614r_NoNAG	AACCCCAAGACTTTATCTGGAGG	1	0	0	0	0	0
chrXI_237634	GTTATCTGAACACTTCAAAAAGG	1	0	0	0	0	0
chrXI_237668_NoNAG	AACAAAATTGACCTGACCGTAGG	1	0	0	0	0	0
chrXI_237679r_NoNAG	CTTTATATATTCCTACGGTCAGG	1	0	0	0	0	0
chrXI_237684r_NoNAG	ACCATCTTTATATATTCCTACGG	1	0	0	0	0	0
chrXI_237687_NoNAG	TAGGAATATATAAAGATGGTTGG	1	0	0	0	0	0
chrXI_237688_NoNAG	AGGAATATATAAAGATGGTTGGG	1	0	0	0	0	0
chrXI_237689_NoNAG	GGAATATATAAAGATGGTTGGGG	1	0	0	0	0	0
chrXI_237729r_NoNAG	TTTTTGAGCTTTTGCAACGGAGG	1	0	0	0	0	0
chrXI_237732r_NoNAG	CAATTTTTGAGCTTTTGCAACGG	1	0	0	0	0	0
chrXI_237785_NoNAG	CTTTCATATTTACCAATAACAGG	1	0	0	0	0	0
chrXI_237829_NoNAG	CGTTATGAAATTTTTGTTCAAGG	1	0	0	0	0	0
chrXI_237848_NoNAG	AAGGAATCATGTCCGCAGTTTGG	1	0	0	0	0	0
chrXI_237849_NoNAG	AGGAATCATGTCCGCAGTTTGGG	1	0	0	0	0	0
chrXI_237860r_NoNAG	AAATAAAATGGCCCAAACTGCGG	1	0	0	0	0	0
chrXI_237872r_NoNAG	CTATCATGGGCTAAATAAAATGG	1	0	0	0	0	0
chrXI_23787r_NoNAG	CAGAGGCATCTCTTTCTAATGGG	1	0	0	0	0	0
chrXI_237885r_NoNAG	AACAAAGCTGATTCTATCATGGG	1	0	0	0	0	0
chrXI_237886r_NoNAG	GAACAAAGCTGATTCTATCATGG	1	0	0	0	0	0
chrXI_237905_NoNAG	GTTCAGACTTTGAGTGGTACAGG	1	0	0	0	0	0
chrXI_237930r_NoNAG	GAATTTAGCTGCTACAGCTAGGG	1	0	0	0	0	0
chrXI_237931r_NoNAG	AGAATTTAGCTGCTACAGCTAGG	1	0	0	0	0	0
chrXI_237934_NoNAG	AGCTGTAGCAGCTAAATTCTTGG	1	0	0	0	0	0
chrXI_237960_NoNAG	TATTTATTTCAAGAGATATTTGG	1	0	0	0	0	0
chrXI_237978_NoNAG	TTTGGATACCTGACCCATCATGG	1	0	0	0	0	0
chrXI_237979_NoNAG	TTGGATACCTGACCCATCATGGG	1	0	0	0	0	0
chrXI_237986r_NoNAG	TGATTTGCCCATGATGGGTCAGG	1	0	0	0	0	0
chrXI_237991r_NoNAG	TCTTATGATTTGCCCATGATGGG	1	0	0	0	0	0
chrXI_237992r_NoNAG	TTCTTATGATTTGCCCATGATGG	1	0	0	0	0	0
chrXI_238029_NoNAG	ATGGTTTTGAAAATATTTACCGG	1	0	0	0	0	0
chrXI_238045_NoNAG	TTACCGGTATTCCTATTATAAGG	1	0	0	0	0	0
chrXI_238048r_NoNAG	CGTCCTTATAATAGGAATACCGG	1	0	0	0	0	0
chrXI_238049_NoNAG	CGGTATTCCTATTATAAGGACGG	1	0	0	0	0	0
chrXI_238056r_NoNAG	TATCTGACCGTCCTTATAATAGG	1	0	0	0	0	0
chrXI_238067_NoNAG	GACGGTCAGATAGACATCGACGG	1	0	0	0	0	0
chrXI_238071_NoNAG	GTCAGATAGACATCGACGGATGG	1	0	0	0	0	0
chrXI_238147r_NoNAG	CATGCAAGATTATGCAAGGTGGG	1	0	0	0	0	0
chrXI_238148r_NoNAG	GCATGCAAGATTATGCAAGGTGG	1	0	0	0	0	0
chrXI_238151r_NoNAG	CACGCATGCAAGATTATGCAAGG	1	0	0	0	0	0
chrXI_238169_NoNAG	GCGTGTTGTCACAACCCTACAGG	1	0	0	0	0	0
chrXI_238183r_NoNAG	TAGTTGGGTCGAGACCTGTAGGG	1	0	0	0	0	0
chrXI_238184r_NoNAG	TTAGTTGGGTCGAGACCTGTAGG	1	0	0	0	0	0
chrXI_238194	TCGACCCAACTAAAGAGCAATGG	1	0	0	0	0	0
chrXI_238195_NoNAG	CGACCCAACTAAAGAGCAATGGG	1	0	0	0	0	0
chrXI_238198r_NoNAG	TTTCCCATTGCTCTTTAGTTGGG	1	0	0	0	0	0
chrXI_238249	AATGGTACCCATTGTTGATATGG	1	0	0	0	0	0
chrXI_238256r_NoNAG	TGATAAGCCATATCAACAATGGG	1	0	0	0	0	0
chrXI_238257r_NoNAG	CTGATAAGCCATATCAACAATGG	1	0	0	0	0	0
chrXI_238258	CATTGTTGATATGGCTTATCAGG	1	0	0	0	0	0
chrXI_238259	ATTGTTGATATGGCTTATCAGGG	1	0	0	0	0	0
chrXI_238271_NoNAG	GCTTATCAGGGTTTAGAGTCTGG	1	0	0	0	0	0
chrXI_238285_NoNAG	AGAGTCTGGTAACTTACTAAAGG	1	0	0	0	0	0
chrXI_238302_NoNAG	TAAAGGACGCATATTTATTGAGG	1	0	0	0	0	0
chrXI_238343_NoNAG	AAATATCCAAATTGGAGTAACGG	1	0	0	0	0	0
chrXI_23834r_NoNAG	AGTCAAGATAGCCATAACTTTGG	1	0	0	0	0	0
chrXI_238378	TCAATCTTTTGCCAAGAACATGG	1	0	0	0	0	0
chrXI_238388_NoNAG	GCCAAGAACATGGGCCTTTATGG	1	0	0	0	0	0
chrXI_238389r_NoNAG	ACCATAAAGGCCCATGTTCTTGG	1	0	0	0	0	0
chrXI_238402r_NoNAG	AACCAACTCGTTCACCATAAAGG	1	0	0	0	0	0
chrXI_238423_NoNAG	TTCCTTAAGCGTTATCACGCCGG	1	0	0	0	0	0
chrXI_238425r_NoNAG	TGCCGGCGTGATAACGCTTAAGG	1	0	0	0	0	0
chrXI_238442r_NoNAG	TTTCCATTGTTCGCAGTTGCCGG	1	0	0	0	0	0
chrXI_238471r_NoNAG	ATGAGTTTTTCTGTTGTAGAGGG	1	0	0	0	0	0
chrXI_238535_NoNAG	GGTATGTATTCTTCTCCACCAGG	1	0	0	0	0	0
chrXI_238541_NoNAG	TATTCTTCTCCACCAGGATACGG	1	0	0	0	0	0
chrXI_238550r_NoNAG	ACACGAGAACCGTATCCTGGTGG	1	0	0	0	0	0
chrXI_238552_NoNAG	ACCAGGATACGGTTCTCGTGTGG	1	0	0	0	0	0
chrXI_238553r_NoNAG	ACCACACGAGAACCGTATCCTGG	1	0	0	0	0	0
chrXI_238600_NoNAG	ATTGAAACAGCAATGGTTCAAGG	1	0	0	0	0	0
chrXI_238615_NoNAG	GTTCAAGGATGTTGATTTCATGG	1	0	0	0	0	0
chrXI_238665_NoNAG	AGATGTTTGACCGTCTAGGGTGG	1	0	0	0	0	0
chrXI_238669_NoNAG	GTTTGACCGTCTAGGGTGGCCGG	1	0	0	0	0	0
chrXI_238675r_NoNAG	CAAGATCCGGCCACCCTAGACGG	1	0	0	0	0	0
chrXI_238697_NoNAG	GTAAATTTCGCACAACAGCACGG	1	0	0	0	0	0
chrXI_238716_NoNAG	ACGGTATGTTTTACTATACAAGG	1	0	0	0	0	0
chrXI_238745r_NoNAG	CTCAATATTTCGACTTGCTTTGG	1	0	0	0	0	0
chrXI_238772_NoNAG	AATTACTTCGTCTATTTAACAGG	1	0	0	0	0	0
chrXI_238778_NoNAG	TTCGTCTATTTAACAGGTGATGG	1	0	0	0	0	0
chrXI_238796_NoNAG	GATGGTAGATTGTCGCTTAGCGG	1	0	0	0	0	0
chrXI_238900r_NoNAG	AAAGACAAAGGTGAACTGTAAGG	1	0	0	0	0	0
chrXI_238940r_NoNAG	ATTGTGTGGCAAAATGAGAAGGG	1	0	0	0	0	0
chrXI_238954r_NoNAG	ATATTCTATAAATTATTGTGTGG	1	0	0	0	0	0
chrXI_23898r_NoNAG	AATCACGATGGAATTTCTCATGG	1	0	0	0	0	0
chrXI_239027_NoNAG	CACTTTTCAGATAACTAGATTGG	1	0	0	0	0	0
chrXI_23910r_NoNAG	CAGGAGAGGACAAATCACGATGG	1	0	0	0	0	0
chrXI_239234r_NoNAG	GATAAGTCGCATGACCGTCACGG	1	0	0	0	0	0
chrXI_23924r_NoNAG	ATATTTCTTCATAACAGGAGAGG	1	0	0	0	0	0
chrXI_239297r_NoNAG	GTGACTATCATTGATAAAAATGG	1	0	0	0	0	0
chrXI_239312_NoNAG	ATAGTCACCGGAACGCTTAATGG	1	0	0	0	0	0
chrXI_239317_NoNAG	CACCGGAACGCTTAATGGTAAGG	1	0	0	0	0	0
chrXI_239319r_NoNAG	AGCCTTACCATTAAGCGTTCCGG	1	0	0	0	0	0
chrXI_239324_NoNAG	ACGCTTAATGGTAAGGCTGTAGG	1	0	0	0	0	0
chrXI_239328_NoNAG	TTAATGGTAAGGCTGTAGGCAGG	1	0	0	0	0	0
chrXI_239333_NoNAG	GGTAAGGCTGTAGGCAGGTCAGG	1	0	0	0	0	0
chrXI_239367r_NoNAG	ATCTGGTGGAACAGCCACTTTGG	1	0	0	0	0	0
chrXI_23937_NoNAG	GAAGAAATATATAAACCAAGTGG	1	0	0	0	0	0
chrXI_239381r_NoNAG	TCAAATAGGAACATATCTGGTGG	1	0	0	0	0	0
chrXI_239384r_NoNAG	TTGTCAAATAGGAACATATCTGG	1	0	0	0	0	0
chrXI_239388_NoNAG	ATATGTTCCTATTTGACAATTGG	1	0	0	0	0	0
chrXI_239395r_NoNAG	ATAAAAGCCAATTGTCAAATAGG	1	0	0	0	0	0
chrXI_239418_NoNAG	TTCCGAATAATGAAAACCGGTGG	1	0	0	0	0	0
chrXI_239420r_NoNAG	GGCCACCGGTTTTCATTATTCGG	1	0	0	0	0	0
chrXI_239434r_NoNAG	AAGCTGGTACAGAAGGCCACCGG	1	0	0	0	0	0
chrXI_239441r_NoNAG	GTAAGCGAAGCTGGTACAGAAGG	1	0	0	0	0	0
chrXI_239450r_NoNAG	ACTAATGACGTAAGCGAAGCTGG	1	0	0	0	0	0
chrXI_239458_NoNAG	GCTTACGTCATTAGTGTTCATGG	1	0	0	0	0	0
chrXI_239474_NoNAG	TTCATGGATGATGCAGTGTAAGG	1	0	0	0	0	0
chrXI_239475_NoNAG	TCATGGATGATGCAGTGTAAGGG	1	0	0	0	0	0
chrXI_239476	CATGGATGATGCAGTGTAAGGGG	1	0	0	0	0	0
chrXI_23952r	CGGCTTCGTATTCTTCCACTTGG	1	0	0	0	0	0
chrXI_239536_NoNAG	TATTGGCATATCGTTTTCGTTGG	1	0	0	0	0	0
chrXI_23956_NoNAG	GTGGAAGAATACGAAGCCGATGG	1	0	0	0	0	0
chrXI_239621	TGACTTGTTCTCCTTTTCAGCGG	1	0	0	0	0	0
chrXI_239626_NoNAG	TGTTCTCCTTTTCAGCGGAGAGG	1	0	0	0	0	0
chrXI_239627_NoNAG	GTTCTCCTTTTCAGCGGAGAGGG	1	0	0	0	0	0
chrXI_239632r_NoNAG	GTTTGCCCTCTCCGCTGAAAAGG	1	0	0	0	0	0
chrXI_239662r	GTCATGTCTCAAGAAAATCATGG	1	0	0	0	0	0
chrXI_239694	CCTTCTTTTCTTCCACATCCAGG	1	0	0	0	0	0
chrXI_239706r_NoNAG	AGCAGCAGAGAACCTGGATGTGG	1	0	0	0	0	0
chrXI_239710_NoNAG	ATCCAGGTTCTCTGCTGCTGTGG	1	0	0	0	0	0
chrXI_239712r_NoNAG	AGCCACAGCAGCAGAGAACCTGG	1	0	0	0	0	0
chrXI_23972r_NoNAG	GTCACTAATCGAAAGACCATCGG	1	0	0	0	0	0
chrXI_239735_NoNAG	GTAGCATTCTTTGTGATAAGTGG	1	0	0	0	0	0
chrXI_239766_NoNAG	AAGACATGCTTCTAAATCCTAGG	1	0	0	0	0	0
chrXI_239780_NoNAG	AATCCTAGGTTATCCTTCGCAGG	1	0	0	0	0	0
chrXI_239783r_NoNAG	AGACCTGCGAAGGATAACCTAGG	1	0	0	0	0	0
chrXI_239793r_NoNAG	TGAGAAGGAAAGACCTGCGAAGG	1	0	0	0	0	0
chrXI_239808r_NoNAG	CAGGAAGTCTAGTTTTGAGAAGG	1	0	0	0	0	0
chrXI_239809_NoNAG	CTTCTCAAAACTAGACTTCCTGG	1	0	0	0	0	0
chrXI_239812_NoNAG	CTCAAAACTAGACTTCCTGGCGG	1	0	0	0	0	0
chrXI_239813_NoNAG	TCAAAACTAGACTTCCTGGCGGG	1	0	0	0	0	0
chrXI_239814_NoNAG	CAAAACTAGACTTCCTGGCGGGG	1	0	0	0	0	0
chrXI_239815_NoNAG	AAAACTAGACTTCCTGGCGGGGG	1	0	0	0	0	0
chrXI_239816_NoNAG	AAACTAGACTTCCTGGCGGGGGG	1	0	0	0	0	0
chrXI_239824_NoNAG	CTTCCTGGCGGGGGGTTCTTTGG	1	0	0	0	0	0
chrXI_239825_NoNAG	TTCCTGGCGGGGGGTTCTTTGGG	1	0	0	0	0	0
chrXI_239826_NoNAG	TCCTGGCGGGGGGTTCTTTGGGG	1	0	0	0	0	0
chrXI_239827r_NoNAG	ACCCCAAAGAACCCCCCGCCAGG	1	0	0	0	0	0
chrXI_239873_NoNAG	ATGTATAGAGGGACATGATCAGG	1	0	0	0	0	0
chrXI_239903_NoNAG	CTCGATGTTGTGCTCGCCTGAGG	1	0	0	0	0	0
chrXI_239912_NoNAG	GTGCTCGCCTGAGGAGCTTTTGG	1	0	0	0	0	0
chrXI_239919r_NoNAG	GTGTTTTCCAAAAGCTCCTCAGG	1	0	0	0	0	0
chrXI_239923_NoNAG	AGGAGCTTTTGGAAAACACTTGG	1	0	0	0	0	0
chrXI_239949r_NoNAG	TGGCAACTTGGCTTCACACGAGG	1	0	0	0	0	0
chrXI_239957_NoNAG	GAAGCCAAGTTGCCAGATGATGG	1	0	0	0	0	0
chrXI_239987_NoNAG	GATGGCTTCTTGCTATGATATGG	1	0	0	0	0	0
chrXI_239990_NoNAG	GGCTTCTTGCTATGATATGGAGG	1	0	0	0	0	0
chrXI_239991_NoNAG	GCTTCTTGCTATGATATGGAGGG	1	0	0	0	0	0
chrXI_239992_NoNAG	CTTCTTGCTATGATATGGAGGGG	1	0	0	0	0	0
chrXI_240063r	TCTACGTGGTAGTTCAAATGAGG	1	0	0	0	0	0
chrXI_240072_NoNAG	AACTACCACGTAGAGTTCTTAGG	1	0	0	0	0	0
chrXI_240077r_NoNAG	TCGTGCCTAAGAACTCTACGTGG	1	0	0	0	0	0
chrXI_240085_NoNAG	AGTTCTTAGGCACGAACGATTGG	1	0	0	0	0	0
chrXI_240115_NoNAG	TCTTTTATCGTCGAGACGCTTGG	1	0	0	0	0	0
chrXI_240116_NoNAG	CTTTTATCGTCGAGACGCTTGGG	1	0	0	0	0	0
chrXI_240179_NoNAG	TTCTGTTTTGAAATACTCGTCGG	1	0	0	0	0	0
chrXI_240182_NoNAG	TGTTTTGAAATACTCGTCGGAGG	1	0	0	0	0	0
chrXI_240183_NoNAG	GTTTTGAAATACTCGTCGGAGGG	1	0	0	0	0	0
chrXI_240189_NoNAG	AAATACTCGTCGGAGGGCCATGG	1	0	0	0	0	0
chrXI_240206r_NoNAG	AATACGAAAACGAACAGCCATGG	1	0	0	0	0	0
chrXI_240208_NoNAG	ATGGCTGTTCGTTTTCGTATTGG	1	0	0	0	0	0
chrXI_240229_NoNAG	GGAAGCAGTTTTCCCTGTAGAGG	1	0	0	0	0	0
chrXI_240241r_NoNAG	CAAATATTGATTCCTCTACAGGG	1	0	0	0	0	0
chrXI_240242_NoNAG	CCTGTAGAGGAATCAATATTTGG	1	0	0	0	0	0
chrXI_240242r	CCAAATATTGATTCCTCTACAGG	1	0	0	0	0	0
chrXI_240271_NoNAG	TTCTATCGAATAAATGGACGAGG	1	0	0	0	0	0
chrXI_240284	ATGGACGAGGAAGTACTTGATGG	1	0	0	0	0	0
chrXI_240289_NoNAG	CGAGGAAGTACTTGATGGAACGG	1	0	0	0	0	0
chrXI_240320_NoNAG	TTCAAATCAGATCTAAGTTGTGG	1	0	0	0	0	0
chrXI_240342_NoNAG	GTTGTAGTGAGCTTTTCAAAAGG	1	0	0	0	0	0
chrXI_240361_NoNAG	AAGGTCAGGTGCAACTCTTGTGG	1	0	0	0	0	0
chrXI_240370_NoNAG	TGCAACTCTTGTGGTATCCGTGG	1	0	0	0	0	0
chrXI_240373_NoNAG	AACTCTTGTGGTATCCGTGGAGG	1	0	0	0	0	0
chrXI_240379_NoNAG	TGTGGTATCCGTGGAGGACTTGG	1	0	0	0	0	0
chrXI_240387r_NoNAG	CGTGAACTCCAAGTCCTCCACGG	1	0	0	0	0	0
chrXI_240394_NoNAG	GGACTTGGAGTTCACGTTTTCGG	1	0	0	0	0	0
chrXI_240402_NoNAG	AGTTCACGTTTTCGGAATCTAGG	1	0	0	0	0	0
chrXI_24042_NoNAG	GAACGTCTCAAAGACATATGAGG	1	0	0	0	0	0
chrXI_240432_NoNAG	TGTCTGAACTTGTGTTAGTGAGG	1	0	0	0	0	0
chrXI_240437_NoNAG	GAACTTGTGTTAGTGAGGTAAGG	1	0	0	0	0	0
chrXI_240460_NoNAG	ATTAGCACCACGTAAATACTTGG	1	0	0	0	0	0
chrXI_240467r_NoNAG	AACATGGCCAAGTATTTACGTGG	1	0	0	0	0	0
chrXI_240475_NoNAG	ATACTTGGCCATGTTTGTTCCGG	1	0	0	0	0	0
chrXI_240483r_NoNAG	TAGTCAGTCCGGAACAAACATGG	1	0	0	0	0	0
chrXI_240494r_NoNAG	AATGCAGAAGTTAGTCAGTCCGG	1	0	0	0	0	0
chrXI_240551_NoNAG	GTCTCGGTAGAATATTCTGAAGG	1	0	0	0	0	0
chrXI_240552	TCTCGGTAGAATATTCTGAAGGG	1	0	0	0	0	0
chrXI_240566_NoNAG	TCTGAAGGGTGTTTTAATGAAGG	1	0	0	0	0	0
chrXI_240599_NoNAG	ATATCTTGTTCTATTTGAACCGG	1	0	0	0	0	0
chrXI_240791_NoNAG	TCATCGTCCTTGTCATTGTTGGG	1	0	0	0	0	0
chrXI_240815r_NoNAG	AGTGTTATGGACAAAAATAATGG	1	0	0	0	0	0
chrXI_240828r_NoNAG	GGATGAGACTGGTAGTGTTATGG	1	0	0	0	0	0
chrXI_240839r_NoNAG	GTTAAACTGGAGGATGAGACTGG	1	0	0	0	0	0
chrXI_240849r_NoNAG	GATCGAGAACGTTAAACTGGAGG	1	0	0	0	0	0
chrXI_24084_NoNAG	ATCACTTTTCATTGCTCTCTAGG	1	0	0	0	0	0
chrXI_240852r_NoNAG	TGGGATCGAGAACGTTAAACTGG	1	0	0	0	0	0
chrXI_240863_NoNAG	TTCTCGATCCCAGAAGTGCTAGG	1	0	0	0	0	0
chrXI_240864	TCTCGATCCCAGAAGTGCTAGGG	1	0	0	0	0	0
chrXI_240871r_NoNAG	AAAAATTCCCTAGCACTTCTGGG	1	0	0	0	0	0
chrXI_240872r_NoNAG	GAAAAATTCCCTAGCACTTCTGG	1	0	0	0	0	0
chrXI_240884_NoNAG	GGGAATTTTTCAGAACTTTCCGG	1	0	0	0	0	0
chrXI_240895_NoNAG	AGAACTTTCCGGTTCATTATCGG	1	0	0	0	0	0
chrXI_240903r_NoNAG	GGCGCTTTCCGATAATGAACCGG	1	0	0	0	0	0
chrXI_240951_NoNAG	AAAAGCAATTTGTATCGACGAGG	1	0	0	0	0	0
chrXI_240974r_NoNAG	CGTACAAAGGGAAAAAAGTCAGG	1	0	0	0	0	0
chrXI_241002r_NoNAG	AGATGATGATAGTGAAAAACAGG	1	0	0	0	0	0
chrXI_241007	TTTTCACTATCATCATCTTGCGG	1	0	0	0	0	0
chrXI_241068r_NoNAG	CGCTACTGCAAAGACAAGTGTGG	1	0	0	0	0	0
chrXI_241104r_NoNAG	TTATAATTATATAGAAGGCTCGG	1	0	0	0	0	0
chrXI_241109r	TCCGATTATAATTATATAGAAGG	1	0	0	0	0	0
chrXI_241142r_NoNAG	GCAGATTCAAACAGTCTCACTGG	1	0	0	0	0	0
chrXI_241176_NoNAG	CTTCGTTATCTGAATTCATGTGG	1	0	0	0	0	0
chrXI_241211_NoNAG	TTTAAAGAGCCGAGAAGAATAGG	1	0	0	0	0	0
chrXI_241220r_NoNAG	TTAGTAGATCCTATTCTTCTCGG	1	0	0	0	0	0
chrXI_241231	AGGATCTACTAAATTTCCTTCGG	1	0	0	0	0	0
chrXI_241247r_NoNAG	ATCGATTCTGTTGATGCCGAAGG	1	0	0	0	0	0
chrXI_241295_NoNAG	GTTTGATTGGAGAGAGTTGATGG	1	0	0	0	0	0
chrXI_241316_NoNAG	GGCTCTTTCTCCACGTCTTCCGG	1	0	0	0	0	0
chrXI_241319_NoNAG	TCTTTCTCCACGTCTTCCGGAGG	1	0	0	0	0	0
chrXI_241381_NoNAG	AATCGTGATCGATTTGACCTCGG	1	0	0	0	0	0
chrXI_241446_NoNAG	TTTCAATTAGTTTTAATTCTTGG	1	0	0	0	0	0
chrXI_241447_NoNAG	TTCAATTAGTTTTAATTCTTGGG	1	0	0	0	0	0
chrXI_241455_NoNAG	GTTTTAATTCTTGGGCTTCAAGG	1	0	0	0	0	0
chrXI_241459_NoNAG	TAATTCTTGGGCTTCAAGGTCGG	1	0	0	0	0	0
chrXI_241488r	AAGAGAGCTAAATATAGTTAAGG	1	0	0	0	0	0
chrXI_241521r_NoNAG	GCTAGATGAAGAACGGAGAATGG	1	0	0	0	0	0
chrXI_241528r	AAGTTAAGCTAGATGAAGAACGG	1	0	0	0	0	0
chrXI_241560r	AAGGGAACAAAGCTTAATTTTGG	1	0	0	0	0	0
chrXI_241579r	CAAAATTGAACGAAGAAGAAAGG	1	0	0	0	0	0
chrXI_24157r_NoNAG	TCTTTTATGTAATGTTATAAAGG	1	0	0	0	0	0
chrXI_241626r	TAAAGAGGTTCATAGCTTGGAGG	1	0	0	0	0	0
chrXI_241629r_NoNAG	GCTTAAAGAGGTTCATAGCTTGG	1	0	0	0	0	0
chrXI_241668r_NoNAG	TCTCAGTGGACGTGAGAAAAAGG	1	0	0	0	0	0
chrXI_241711_NoNAG	TATGCTACGATCGAGAACGCTGG	1	0	0	0	0	0
chrXI_241712_NoNAG	ATGCTACGATCGAGAACGCTGGG	1	0	0	0	0	0
chrXI_241750_NoNAG	TTCGTCATCGGATATAATCATGG	1	0	0	0	0	0
chrXI_241766_NoNAG	ATCATGGGTTTAAATTCTAAAGG	1	0	0	0	0	0
chrXI_241800r	AACGGAACAAGAACTGCAAGAGG	1	0	0	0	0	0
chrXI_241818r_NoNAG	AACAACTATGAACGAGGAAACGG	1	0	0	0	0	0
chrXI_241820_NoNAG	GTTTCCTCGTTCATAGTTGTTGG	1	0	0	0	0	0
chrXI_241824r_NoNAG	AATACCAACAACTATGAACGAGG	1	0	0	0	0	0
chrXI_241829_NoNAG	TTCATAGTTGTTGGTATTAATGG	1	0	0	0	0	0
chrXI_241864r_NoNAG	ATACTACATCATTAAAGCAACGG	1	0	0	0	0	0
chrXI_241907r_NoNAG	AAATCAAAAAACGATTATCATGG	1	0	0	0	0	0
chrXI_241931r_NoNAG	GAGAAAAAAAGTGAAAGCGGCGG	1	0	0	0	0	0
chrXI_241934r	CAAGAGAAAAAAAGTGAAAGCGG	1	0	0	0	0	0
chrXI_241984r_NoNAG	ACAAAACTAGTCTAATGCATAGG	1	0	0	0	0	0
chrXI_241997_NoNAG	CTAGTTTTGTTGTTTCGAGTAGG	1	0	0	0	0	0
chrXI_242025_NoNAG	AATATGCTCTACCACCTCGTTGG	1	0	0	0	0	0
chrXI_242034_NoNAG	TACCACCTCGTTGGTTTGAGCGG	1	0	0	0	0	0
chrXI_242036r_NoNAG	AACCGCTCAAACCAACGAGGTGG	1	0	0	0	0	0
chrXI_242039r	AGCAACCGCTCAAACCAACGAGG	1	0	0	0	0	0
chrXI_242054	CGGTTGCTCAGACTGTATCTAGG	1	0	0	0	0	0
chrXI_242057_NoNAG	TTGCTCAGACTGTATCTAGGAGG	1	0	0	0	0	0
chrXI_242071_NoNAG	TCTAGGAGGCTCTACTTCCACGG	1	0	0	0	0	0
chrXI_242072_NoNAG	CTAGGAGGCTCTACTTCCACGGG	1	0	0	0	0	0
chrXI_242088r_NoNAG	AATGGCTGTGGAAGTACCCGTGG	1	0	0	0	0	0
chrXI_242099_NoNAG	TCCACAGCCATTAACCCCCTAGG	1	0	0	0	0	0
chrXI_242100_NoNAG	CCACAGCCATTAACCCCCTAGGG	1	0	0	0	0	0
chrXI_242100r_NoNAG	CCCTAGGGGGTTAATGGCTGTGG	1	0	0	0	0	0
chrXI_242105_NoNAG	GCCATTAACCCCCTAGGGCCTGG	1	0	0	0	0	0
chrXI_242106r_NoNAG	ACCAGGCCCTAGGGGGTTAATGG	1	0	0	0	0	0
chrXI_242113r_NoNAG	AATACATACCAGGCCCTAGGGGG	1	0	0	0	0	0
chrXI_242114r_NoNAG	AAATACATACCAGGCCCTAGGGG	1	0	0	0	0	0
chrXI_242115r_NoNAG	AAAATACATACCAGGCCCTAGGG	1	0	0	0	0	0
chrXI_242116r_NoNAG	AAAAATACATACCAGGCCCTAGG	1	0	0	0	0	0
chrXI_242123r_NoNAG	ACGATAAAAAAATACATACCAGG	1	0	0	0	0	0
chrXI_24214	TGTTGTATTAATTTTCTCGAAGG	1	0	0	0	0	0
chrXI_242146r_NoNAG	GGAACTCAGGCAGCACAATAAGG	1	0	0	0	0	0
chrXI_242158_NoNAG	GCCTGAGTTCCCAAGTGATGTGG	1	0	0	0	0	0
chrXI_242159r_NoNAG	ACCACATCACTTGGGAACTCAGG	1	0	0	0	0	0
chrXI_242167r_NoNAG	AATCAAGGACCACATCACTTGGG	1	0	0	0	0	0
chrXI_242168r_NoNAG	AAATCAAGGACCACATCACTTGG	1	0	0	0	0	0
chrXI_242182r_NoNAG	CTGGTCAGAATAGTAAATCAAGG	1	0	0	0	0	0
chrXI_242201r	TTAAACATTTCAAGTTCGACTGG	1	0	0	0	0	0
chrXI_242226r_NoNAG	TGGAGGCAAGCAGTCATCGAAGG	1	0	0	0	0	0
chrXI_242242	GCCTCCAAATTCTCGAAACGTGG	1	0	0	0	0	0
chrXI_242243r_NoNAG	ACCACGTTTCGAGAATTTGGAGG	1	0	0	0	0	0
chrXI_242246r_NoNAG	GAAACCACGTTTCGAGAATTTGG	1	0	0	0	0	0
chrXI_242274r_NoNAG	AAGGCAACACAGGGCTCACGAGG	1	0	0	0	0	0
chrXI_242283r_NoNAG	GGCGGGGAGAAGGCAACACAGGG	1	0	0	0	0	0
chrXI_242293r_NoNAG	CTAATAATTCGGCGGGGAGAAGG	1	0	0	0	0	0
chrXI_242299r_NoNAG	ATACCTCTAATAATTCGGCGGGG	1	0	0	0	0	0
chrXI_242300r_NoNAG	AATACCTCTAATAATTCGGCGGG	1	0	0	0	0	0
chrXI_242301r_NoNAG	GAATACCTCTAATAATTCGGCGG	1	0	0	0	0	0
chrXI_242313_NoNAG	TAGAGGTATTCTTATGTCCTTGG	1	0	0	0	0	0
chrXI_242318_NoNAG	GTATTCTTATGTCCTTGGTTTGG	1	0	0	0	0	0
chrXI_242330r_NoNAG	ACGTCGAGTTTGCCAAACCAAGG	1	0	0	0	0	0
chrXI_242346_NoNAG	TCGACGTGCGCTTAGAGTATTGG	1	0	0	0	0	0
chrXI_242431r_NoNAG	CGTCAATCGCAGGGATTAATAGG	1	0	0	0	0	0
chrXI_242440r_NoNAG	CTCGAACTACGTCAATCGCAGGG	1	0	0	0	0	0
chrXI_242441r_NoNAG	TCTCGAACTACGTCAATCGCAGG	1	0	0	0	0	0
chrXI_242443_NoNAG	TGCGATTGACGTAGTTCGAGAGG	1	0	0	0	0	0
chrXI_242485_NoNAG	CGGTATTTTACTCTTGTCAACGG	1	0	0	0	0	0
chrXI_242509r_NoNAG	ATGCGCTCAGTTATAATGGGAGG	1	0	0	0	0	0
chrXI_242512r_NoNAG	GAAATGCGCTCAGTTATAATGGG	1	0	0	0	0	0
chrXI_242513r_NoNAG	GGAAATGCGCTCAGTTATAATGG	1	0	0	0	0	0
chrXI_242543_NoNAG	GCTGCTGCTGCTAAGGCATCTGG	1	0	0	0	0	0
chrXI_242556_NoNAG	AGGCATCTGGACTACTTTCTTGG	1	0	0	0	0	0
chrXI_242584r_NoNAG	GTGGGAGCATTGGAAATAGCGGG	1	0	0	0	0	0
chrXI_242585r_NoNAG	AGTGGGAGCATTGGAAATAGCGG	1	0	0	0	0	0
chrXI_242594r_NoNAG	TCAACAAATAGTGGGAGCATTGG	1	0	0	0	0	0
chrXI_242602r	GGCAAGTATCAACAAATAGTGGG	1	0	0	0	0	0
chrXI_242603r	AGGCAAGTATCAACAAATAGTGG	1	0	0	0	0	0
chrXI_24266r_NoNAG	AACGGCTGTTATGTTTCTTGCGG	1	0	0	0	0	0
chrXI_242759r_NoNAG	GGAAATTCGCTATTGTAAAGAGG	1	0	0	0	0	0
chrXI_242808r_NoNAG	ATGGGAAGTGAACGAGCAATAGG	1	0	0	0	0	0
chrXI_242826r	AAATTCGAGAGAAAATAAATGGG	1	0	0	0	0	0
chrXI_24282_NoNAG	AGCCGTTAACACTAGCAAGATGG	1	0	0	0	0	0
chrXI_242844	AATTTCACCAAAAGTTGATGTGG	1	0	0	0	0	0
chrXI_24284r_NoNAG	TACCATCTTGCTAGTGTTAACGG	1	0	0	0	0	0
chrXI_242851r_NoNAG	TGATTATCCACATCAACTTTTGG	1	0	0	0	0	0
chrXI_242860_NoNAG	GATGTGGATAATCAATCATCGGG	1	0	0	0	0	0
chrXI_242873_NoNAG	AATCATCGGGCCTATTCCTGCGG	1	0	0	0	0	0
chrXI_242874_NoNAG	ATCATCGGGCCTATTCCTGCGGG	1	0	0	0	0	0
chrXI_242883r_NoNAG	TGCGTTTTACCCGCAGGAATAGG	1	0	0	0	0	0
chrXI_242885_NoNAG	TATTCCTGCGGGTAAAACGCAGG	1	0	0	0	0	0
chrXI_242886_NoNAG	ATTCCTGCGGGTAAAACGCAGGG	1	0	0	0	0	0
chrXI_242889r_NoNAG	GGGCCCTGCGTTTTACCCGCAGG	1	0	0	0	0	0
chrXI_242935_NoNAG	ATTTTAGAGGACTTACAAGAAGG	1	0	0	0	0	0
chrXI_242988_NoNAG	TTAGAACACATTTATTTAGCAGG	1	0	0	0	0	0
chrXI_243018_NoNAG	TAGGGCTGCAACTATCTTTTTGG	1	0	0	0	0	0
chrXI_243066_NoNAG	ATTTATATAGAGAATACAAGTGG	1	0	0	0	0	0
chrXI_243103r_NoNAG	CTGCAATGCGCACTACAAGCTGG	1	0	0	0	0	0
chrXI_243111_NoNAG	TAGTGCGCATTGCAGAATAATGG	1	0	0	0	0	0
chrXI_243135_NoNAG	AGTTCAAAAATTAAAAGCGAAGG	1	0	0	0	0	0
chrXI_243233_NoNAG	ACAGATTTAGCCAAGTTTCTTGG	1	0	0	0	0	0
chrXI_243243r_NoNAG	TGTTGATTTTCCAAGAAACTTGG	1	0	0	0	0	0
chrXI_243271r_NoNAG	ATTGGTTGGCTGTTAATAAAGGG	1	0	0	0	0	0
chrXI_243272r_NoNAG	TATTGGTTGGCTGTTAATAAAGG	1	0	0	0	0	0
chrXI_243285r_NoNAG	ACAACTAATGTCATATTGGTTGG	1	0	0	0	0	0
chrXI_243290	CAATATGACATTAGTTGTAATGG	1	0	0	0	0	0
chrXI_243329r_NoNAG	CAAACTGTTGATTGTTTACAAGG	1	0	0	0	0	0
chrXI_243332_NoNAG	TGTAAACAATCAACAGTTTGTGG	1	0	0	0	0	0
chrXI_243397r_NoNAG	GTAACGAAAATGATGAAGTGTGG	1	0	0	0	0	0
chrXI_243414_NoNAG	CGTTACAAATAATAATTGGATGG	1	0	0	0	0	0
chrXI_243445_NoNAG	TGCAGTAACTTGCTCAATAGAGG	1	0	0	0	0	0
chrXI_243458_NoNAG	TCAATAGAGGAAACTACTTTAGG	1	0	0	0	0	0
chrXI_243459_NoNAG	CAATAGAGGAAACTACTTTAGGG	1	0	0	0	0	0
chrXI_243475_NoNAG	TTTAGGGAATAGAGAGTCTCTGG	1	0	0	0	0	0
chrXI_243494_NoNAG	CTGGTACCAAAAGCAATGATTGG	1	0	0	0	0	0
chrXI_243500r_NoNAG	AACTTGCCAATCATTGCTTTTGG	1	0	0	0	0	0
chrXI_243514_NoNAG	TGGCAAGTTTTCGTCCACCAAGG	1	0	0	0	0	0
chrXI_243528r	GCACGGTGTCTTGGCCTTGGTGG	1	0	0	0	0	0
chrXI_243537r_NoNAG	TGAGTTGAAGCACGGTGTCTTGG	1	0	0	0	0	0
chrXI_243545r_NoNAG	TTGGCAGGTGAGTTGAAGCACGG	1	0	0	0	0	0
chrXI_243560r_NoNAG	CATTCTGAAGGTGTTTTGGCAGG	1	0	0	0	0	0
chrXI_243564r	TATGCATTCTGAAGGTGTTTTGG	1	0	0	0	0	0
chrXI_243641r_NoNAG	TCTCTATTGTTATTGGGTAGAGG	1	0	0	0	0	0
chrXI_243672r_NoNAG	GCTCTGTGCGACTGAATTAAAGG	1	0	0	0	0	0
chrXI_243711r_NoNAG	AATTAAGCAGGTATTAAAGCTGG	1	0	0	0	0	0
chrXI_243714_NoNAG	GCTTTAATACCTGCTTAATTTGG	1	0	0	0	0	0
chrXI_243719_NoNAG	AATACCTGCTTAATTTGGCCCGG	1	0	0	0	0	0
chrXI_243720_NoNAG	ATACCTGCTTAATTTGGCCCGGG	1	0	0	0	0	0
chrXI_243723r_NoNAG	AATCCCGGGCCAAATTAAGCAGG	1	0	0	0	0	0
chrXI_243737r_NoNAG	CAAGGCTTGAAGTTAATCCCGGG	1	0	0	0	0	0
chrXI_243738r_NoNAG	TCAAGGCTTGAAGTTAATCCCGG	1	0	0	0	0	0
chrXI_243774_NoNAG	TTCTGTCTATTTTCGATACACGG	1	0	0	0	0	0
chrXI_243808_NoNAG	CGATAGAGCAAACATCACTAAGG	1	0	0	0	0	0
chrXI_24382_NoNAG	ATGTTAGTCGAACAGCAAATTGG	1	0	0	0	0	0
chrXI_243841_NoNAG	GGAAGTATAAGCTTTTGTAGAGG	1	0	0	0	0	0
chrXI_243869r_NoNAG	ATTAACGCTGGTCCTGAAATTGG	1	0	0	0	0	0
chrXI_243881r_NoNAG	TGTGGTGTTCATATTAACGCTGG	1	0	0	0	0	0
chrXI_243885_NoNAG	CGTTAATATGAACACCACAGTGG	1	0	0	0	0	0
chrXI_243886_NoNAG	GTTAATATGAACACCACAGTGGG	1	0	0	0	0	0
chrXI_243899r_NoNAG	ATCTCTCGTGTCACCCACTGTGG	1	0	0	0	0	0
chrXI_243929r_NoNAG	GTCGGAATTGTTAACAGTGTTGG	1	0	0	0	0	0
chrXI_243937_NoNAG	GTTAACAATTCCGACAGTTAAGG	1	0	0	0	0	0
chrXI_243947r_NoNAG	GAAAGAGGAGCCTTAACTGTCGG	1	0	0	0	0	0
chrXI_243962r_NoNAG	CTAAATTATTGTTTAGAAAGAGG	1	0	0	0	0	0
chrXI_243973_NoNAG	ACAATAATTTAGAGCCAGCATGG	1	0	0	0	0	0
chrXI_244010r_NoNAG	TGCGTGTTTGTTTCACAAAGTGG	1	0	0	0	0	0
chrXI_244031_NoNAG	CATACATCGTCTCTGAAGACAGG	1	0	0	0	0	0
chrXI_244032_NoNAG	ATACATCGTCTCTGAAGACAGGG	1	0	0	0	0	0
chrXI_244065r_NoNAG	GGAATTAGCGTCTGACTTTCTGG	1	0	0	0	0	0
chrXI_244076_NoNAG	GACGCTAATTCCACACTAACTGG	1	0	0	0	0	0
chrXI_244077_NoNAG	ACGCTAATTCCACACTAACTGGG	1	0	0	0	0	0
chrXI_244086r_NoNAG	ATCAGATATCCCAGTTAGTGTGG	1	0	0	0	0	0
chrXI_244134r	TACTTCTTATCATTCATGTTTGG	1	0	0	0	0	0
chrXI_244157r_NoNAG	AGACTGATCATGATCGCATGCGG	1	0	0	0	0	0
chrXI_244178_NoNAG	CTCCGTGCTCTTCTGACAACTGG	1	0	0	0	0	0
chrXI_244180r_NoNAG	TACCAGTTGTCAGAAGAGCACGG	1	0	0	0	0	0
chrXI_24419	ATTATTTCGTTATTCATTTTAGG	1	0	0	0	0	0
chrXI_244204r_NoNAG	TATTGGGTGGTTTAAAGGCATGG	1	0	0	0	0	0
chrXI_244209r_NoNAG	AGTGATATTGGGTGGTTTAAAGG	1	0	0	0	0	0
chrXI_244217r_NoNAG	AATAATAAAGTGATATTGGGTGG	1	0	0	0	0	0
chrXI_244220r_NoNAG	GAAAATAATAAAGTGATATTGGG	1	0	0	0	0	0
chrXI_244256r_NoNAG	TCTACTTTCAATACTATGAGAGG	1	0	0	0	0	0
chrXI_244325r_NoNAG	GAGTTAGCTCAGATCATGAAGGG	1	0	0	0	0	0
chrXI_244326r_NoNAG	GGAGTTAGCTCAGATCATGAAGG	1	0	0	0	0	0
chrXI_244345_NoNAG	CTCCATCTCTAAAGTTTGAATGG	1	0	0	0	0	0
chrXI_244347r	GTCCATTCAAACTTTAGAGATGG	1	0	0	0	0	0
chrXI_244369r_NoNAG	AAGTAGGCGCATCAATGACAAGG	1	0	0	0	0	0
chrXI_244385r_NoNAG	CATAGATCTAGAAGAGAAGTAGG	1	0	0	0	0	0
chrXI_244421r_NoNAG	GATTTGGCTCATATTTACGATGG	1	0	0	0	0	0
chrXI_24443_NoNAG	CGTTCAGAAATATAGCATTTTGG	1	0	0	0	0	0
chrXI_244450_NoNAG	TTCTAAAAATAGCACCTTCTTGG	1	0	0	0	0	0
chrXI_244464r_NoNAG	TGTTGTTAAACATACCAAGAAGG	1	0	0	0	0	0
chrXI_244505_NoNAG	ACAAAAAATTCCACCGGTGTTGG	1	0	0	0	0	0
chrXI_244515r_NoNAG	AGATGGATCTCCAACACCGGTGG	1	0	0	0	0	0
chrXI_244518r_NoNAG	AGAAGATGGATCTCCAACACCGG	1	0	0	0	0	0
chrXI_244534_NoNAG	ATCTTCTGATAGGAAAGCCCTGG	1	0	0	0	0	0
chrXI_244585_NoNAG	GGCGGCAATTGGTAGTAAATTGG	1	0	0	0	0	0
chrXI_24459	ATTTTGGTTCTTGCACTGAATGG	1	0	0	0	0	0
chrXI_244593_NoNAG	TTGGTAGTAAATTGGCATTTTGG	1	0	0	0	0	0
chrXI_244594	TGGTAGTAAATTGGCATTTTGGG	1	0	0	0	0	0
chrXI_24460_NoNAG	TTTTGGTTCTTGCACTGAATGGG	1	0	0	0	0	0
chrXI_244619r_NoNAG	AAAGCTCGTGAATTTGAAGCTGG	1	0	0	0	0	0
chrXI_244625_NoNAG	TCAAATTCACGAGCTTTCTTTGG	1	0	0	0	0	0
chrXI_244626_NoNAG	CAAATTCACGAGCTTTCTTTGGG	1	0	0	0	0	0
chrXI_244649r_NoNAG	AACAACAAATCATTTGGCTTGGG	1	0	0	0	0	0
chrXI_244650r_NoNAG	TAACAACAAATCATTTGGCTTGG	1	0	0	0	0	0
chrXI_244655r_NoNAG	AAATCTAACAACAAATCATTTGG	1	0	0	0	0	0
chrXI_244661	GATTTGTTGTTAGATTTCAATGG	1	0	0	0	0	0
chrXI_244670_NoNAG	TTAGATTTCAATGGAATTTCCGG	1	0	0	0	0	0
chrXI_244689r_NoNAG	CGAAGAAAACGCTGGTCAACCGG	1	0	0	0	0	0
chrXI_24468_NoNAG	CTTGCACTGAATGGGCCCTGAGG	1	0	0	0	0	0
chrXI_244690_NoNAG	CGGTTGACCAGCGTTTTCTTCGG	1	0	0	0	0	0
chrXI_244691_NoNAG	GGTTGACCAGCGTTTTCTTCGGG	1	0	0	0	0	0
chrXI_244697r_NoNAG	GAATTTCCCGAAGAAAACGCTGG	1	0	0	0	0	0
chrXI_244719r_NoNAG	AAAAGTCGACTTCGTGGATGTGG	1	0	0	0	0	0
chrXI_244725r_NoNAG	AAAACTAAAAGTCGACTTCGTGG	1	0	0	0	0	0
chrXI_244754_NoNAG	GATTTGACACCAATCAGTAAAGG	1	0	0	0	0	0
chrXI_244755_NoNAG	ATTTGACACCAATCAGTAAAGGG	1	0	0	0	0	0
chrXI_244756	TTTGACACCAATCAGTAAAGGGG	1	0	0	0	0	0
chrXI_244763r	AAAGGGTCCCCTTTACTGATTGG	1	0	0	0	0	0
chrXI_244771_NoNAG	TAAAGGGGACCCTTTTCTAGTGG	1	0	0	0	0	0
chrXI_244780r_NoNAG	AGGTTATCGCCACTAGAAAAGGG	1	0	0	0	0	0
chrXI_244781r_NoNAG	GAGGTTATCGCCACTAGAAAAGG	1	0	0	0	0	0
chrXI_244787_NoNAG	CTAGTGGCGATAACCTCATTAGG	1	0	0	0	0	0
chrXI_24479_NoNAG	TGGGCCCTGAGGACAGTGTGCGG	1	0	0	0	0	0
chrXI_244800r_NoNAG	ATCTTGTCACTATCCTAATGAGG	1	0	0	0	0	0
chrXI_244834r	TAGAACTAGAAGGTTCATACGGG	1	0	0	0	0	0
chrXI_244835r_NoNAG	TTAGAACTAGAAGGTTCATACGG	1	0	0	0	0	0
chrXI_24483_NoNAG	CCCTGAGGACAGTGTGCGGCTGG	1	0	0	0	0	0
chrXI_24483r_NoNAG	CCAGCCGCACACTGTCCTCAGGG	1	0	0	0	0	0
chrXI_244844r_NoNAG	CTAGTTCTTTTAGAACTAGAAGG	1	0	0	0	0	0
chrXI_244849_NoNAG	TAGTTCTAAAAGAACTAGCTTGG	1	0	0	0	0	0
chrXI_24484r_NoNAG	TCCAGCCGCACACTGTCCTCAGG	1	0	0	0	0	0
chrXI_244860_NoNAG	GAACTAGCTTGGTTAATTCGTGG	1	0	0	0	0	0
chrXI_244930	ATATAGTTTAGCAATACACTCGG	1	0	0	0	0	0
chrXI_244979r_NoNAG	AAGACTCTTTTAATTAACAAAGG	1	0	0	0	0	0
chrXI_245027r_NoNAG	CAATTTGTGGTCGTTCATAATGG	1	0	0	0	0	0
chrXI_245028_NoNAG	CATTATGAACGACCACAAATTGG	1	0	0	0	0	0
chrXI_245036_NoNAG	ACGACCACAAATTGGTCTTCTGG	1	0	0	0	0	0
chrXI_245037_NoNAG	CGACCACAAATTGGTCTTCTGGG	1	0	0	0	0	0
chrXI_245051_NoNAG	TCTTCTGGGTCAGATCTTTGAGG	1	0	0	0	0	0
chrXI_245052_NoNAG	CTTCTGGGTCAGATCTTTGAGGG	1	0	0	0	0	0
chrXI_245072_NoNAG	GGGTGACAGTTAACTTGTTCTGG	1	0	0	0	0	0
chrXI_245099r_NoNAG	CATACTAGATGGGCTACTCACGG	1	0	0	0	0	0
chrXI_245109r_NoNAG	TGGTATTGCGCATACTAGATGGG	1	0	0	0	0	0
chrXI_24510r_NoNAG	AAAAGTAATGTCGAAGTATATGG	1	0	0	0	0	0
chrXI_245110r_NoNAG	GTGGTATTGCGCATACTAGATGG	1	0	0	0	0	0
chrXI_245129r_NoNAG	GTTACTTTTGTCTCTCATTGTGG	1	0	0	0	0	0
chrXI_245141_NoNAG	ACAAAAGTAACGTCTCTGTTCGG	1	0	0	0	0	0
chrXI_245181r_NoNAG	TAAAGTGAGTGCTTTGAAAGAGG	1	0	0	0	0	0
chrXI_245204r_NoNAG	ACTTTCATCTATAAGCAAATCGG	1	0	0	0	0	0
chrXI_24522	ACATTACTTTTCACCTTTGAAGG	1	0	0	0	0	0
chrXI_245239_NoNAG	GTCACCATCGATAGCAATACCGG	1	0	0	0	0	0
chrXI_24524	ATTACTTTTCACCTTTGAAGGGG	1	0	0	0	0	0
chrXI_245242_NoNAG	ACCATCGATAGCAATACCGGTGG	1	0	0	0	0	0
chrXI_245243r_NoNAG	TCCACCGGTATTGCTATCGATGG	1	0	0	0	0	0
chrXI_245258r_NoNAG	TATAGAGGCTATGATTCCACCGG	1	0	0	0	0	0
chrXI_24525_NoNAG	TTACTTTTCACCTTTGAAGGGGG	1	0	0	0	0	0
chrXI_245273r_NoNAG	TTACAAAGATTAGAATATAGAGG	1	0	0	0	0	0
chrXI_245287_NoNAG	TCTTTGTAAACCATCCACTAAGG	1	0	0	0	0	0
chrXI_245297r_NoNAG	ATTATCGACACCTTAGTGGATGG	1	0	0	0	0	0
chrXI_245301r_NoNAG	AGAAATTATCGACACCTTAGTGG	1	0	0	0	0	0
chrXI_245324r_NoNAG	TATCTAGTGGAAAGATCCAGAGG	1	0	0	0	0	0
chrXI_245337r_NoNAG	TGGTTACTGCAATTATCTAGTGG	1	0	0	0	0	0
chrXI_24535r_NoNAG	AAGCATACATCCCCCTTCAAAGG	1	0	0	0	0	0
chrXI_245366r_NoNAG	AACTTTTATAAAAAAATGTGTGG	1	0	0	0	0	0
chrXI_245402_NoNAG	TCGAGAACTTATTGCTTATTTGG	1	0	0	0	0	0
chrXI_245425r_NoNAG	CTTTTCTTATATAGTTATCAGGG	1	0	0	0	0	0
chrXI_245426r_NoNAG	TCTTTTCTTATATAGTTATCAGG	1	0	0	0	0	0
chrXI_245500_NoNAG	ATATAACTATGATGTTGGAAAGG	1	0	0	0	0	0
chrXI_245507	TATGATGTTGGAAAGGACACCGG	1	0	0	0	0	0
chrXI_245526r_NoNAG	TCACTGCAAAGTTACAGAACCGG	1	0	0	0	0	0
chrXI_245541_NoNAG	TGCAGTGAAAATAAGTGTGATGG	1	0	0	0	0	0
chrXI_24554_NoNAG	GCTTATACACAATCAAAGCTCGG	1	0	0	0	0	0
chrXI_245604	GTTCCAAAAATAAAGCAGAAAGG	1	0	0	0	0	0
chrXI_245607r_NoNAG	TCGCCTTTCTGCTTTATTTTTGG	1	0	0	0	0	0
chrXI_245612_NoNAG	AATAAAGCAGAAAGGCGAAAAGG	1	0	0	0	0	0
chrXI_245613_NoNAG	ATAAAGCAGAAAGGCGAAAAGGG	1	0	0	0	0	0
chrXI_24564_NoNAG	AATCAAAGCTCGGCCTGTGCAGG	1	0	0	0	0	0
chrXI_245651_NoNAG	TAAATAAATATTTTAAGAAGAGG	1	0	0	0	0	0
chrXI_245682r_NoNAG	GATGCATTTTAGCGTTTCTGAGG	1	0	0	0	0	0
chrXI_245698_NoNAG	ATGCATCCGATTTCCCAAAGAGG	1	0	0	0	0	0
chrXI_245704r_NoNAG	AGACTTCCTCTTTGGGAAATCGG	1	0	0	0	0	0
chrXI_245711r_NoNAG	AAACATTAGACTTCCTCTTTGGG	1	0	0	0	0	0
chrXI_245712r_NoNAG	AAAACATTAGACTTCCTCTTTGG	1	0	0	0	0	0
chrXI_245752_NoNAG	ATAAAAATCGAAGAAAATGTAGG	1	0	0	0	0	0
chrXI_245753_NoNAG	TAAAAATCGAAGAAAATGTAGGG	1	0	0	0	0	0
chrXI_245770_NoNAG	GTAGGGAGCCGCGCGTTACCCGG	1	0	0	0	0	0
chrXI_245778r_NoNAG	ATATCAATCCGGGTAACGCGCGG	1	0	0	0	0	0
chrXI_24577r_NoNAG	TTATGTAGTGAAACCTGCACAGG	1	0	0	0	0	0
chrXI_245817_NoNAG	GTCACAAAAGAAAGAATGCTTGG	1	0	0	0	0	0
chrXI_245866_NoNAG	TTCATCTAATACGGCTGTCAAGG	1	0	0	0	0	0
chrXI_245876_NoNAG	ACGGCTGTCAAGGCCCACATTGG	1	0	0	0	0	0
chrXI_245941_NoNAG	TCTTTCCTAGTAGAATGTTTGGG	1	0	0	0	0	0
chrXI_245946r_NoNAG	TAAACCCCAAACATTCTACTAGG	1	0	0	0	0	0
chrXI_245948_NoNAG	TAGTAGAATGTTTGGGGTTTAGG	1	0	0	0	0	0
chrXI_245999_NoNAG	TATTTATATCTTGACGATTGTGG	1	0	0	0	0	0
chrXI_246071	ATAAAAGTATTTTTAGAAAAAGG	1	0	0	0	0	0
chrXI_24609r_NoNAG	TTCCTTCTGCAAGATTTCTATGG	1	0	0	0	0	0
chrXI_246148r_NoNAG	AGATCAGTCTACGATGAATTCGG	1	0	0	0	0	0
chrXI_246171r	TCAACGGATTTTTCAAGCACTGG	1	0	0	0	0	0
chrXI_246187r_NoNAG	TTAGGTGTTAAGTTCTTCAACGG	1	0	0	0	0	0
chrXI_246201_NoNAG	AACACCTAATCCGACATCCTTGG	1	0	0	0	0	0
chrXI_246205r_NoNAG	GGGTCCAAGGATGTCGGATTAGG	1	0	0	0	0	0
chrXI_246211r_NoNAG	GCTACAGGGTCCAAGGATGTCGG	1	0	0	0	0	0
chrXI_246218r_NoNAG	CAGAGCTGCTACAGGGTCCAAGG	1	0	0	0	0	0
chrXI_246225r_NoNAG	ACAGCATCAGAGCTGCTACAGGG	1	0	0	0	0	0
chrXI_246226r_NoNAG	CACAGCATCAGAGCTGCTACAGG	1	0	0	0	0	0
chrXI_246231_NoNAG	AGCAGCTCTGATGCTGTGCATGG	1	0	0	0	0	0
chrXI_246251_NoNAG	TGGACAACTGTGCAATTCCCAGG	1	0	0	0	0	0
chrXI_246258_NoNAG	CTGTGCAATTCCCAGGTCTATGG	1	0	0	0	0	0
chrXI_246268r_NoNAG	GGTGCTCGTACCATAGACCTGGG	1	0	0	0	0	0
chrXI_246269r_NoNAG	AGGTGCTCGTACCATAGACCTGG	1	0	0	0	0	0
chrXI_246289r_NoNAG	CCATCATTGGCTTCTCAAACAGG	1	0	0	0	0	0
chrXI_246290_NoNAG	CTGTTTGAGAAGCCAATGATGGG	1	0	0	0	0	0
chrXI_246302r_NoNAG	TGGTACTATCGGCCCATCATTGG	1	0	0	0	0	0
chrXI_246313r_NoNAG	TCAAGATCAGGTGGTACTATCGG	1	0	0	0	0	0
chrXI_246356_NoNAG	ATTGCACTTTGTCTCCATTGCGG	1	0	0	0	0	0
chrXI_246377_NoNAG	GGCGTGCTAATTCTTCTACTAGG	1	0	0	0	0	0
chrXI_246378_NoNAG	GCGTGCTAATTCTTCTACTAGGG	1	0	0	0	0	0
chrXI_246399_NoNAG	GGCAGTTCCTACGACATCTGTGG	1	0	0	0	0	0
chrXI_246406r_NoNAG	CATATGGCCACAGATGTCGTAGG	1	0	0	0	0	0
chrXI_246415_NoNAG	TCTGTGGCCATATGACCGTTAGG	1	0	0	0	0	0
chrXI_246422r_NoNAG	ACTGGATCCTAACGGTCATATGG	1	0	0	0	0	0
chrXI_246430r_NoNAG	ACTTTATCACTGGATCCTAACGG	1	0	0	0	0	0
chrXI_246440r_NoNAG	TGTCGGAATCACTTTATCACTGG	1	0	0	0	0	0
chrXI_246445_NoNAG	GATAAAGTGATTCCGACATTAGG	1	0	0	0	0	0
chrXI_246451_NoNAG	GTGATTCCGACATTAGGCACTGG	1	0	0	0	0	0
chrXI_246457r_NoNAG	CATTTTCCAGTGCCTAATGTCGG	1	0	0	0	0	0
chrXI_246478_NoNAG	TGATTCTTCAAATAGACTTCAGG	1	0	0	0	0	0
chrXI_246487_NoNAG	AAATAGACTTCAGGAAAGTTTGG	1	0	0	0	0	0
chrXI_246488_NoNAG	AATAGACTTCAGGAAAGTTTGGG	1	0	0	0	0	0
chrXI_246497_NoNAG	CAGGAAAGTTTGGGTTGTAGAGG	1	0	0	0	0	0
chrXI_246500_NoNAG	GAAAGTTTGGGTTGTAGAGGTGG	1	0	0	0	0	0
chrXI_246513_NoNAG	GTAGAGGTGGTTGACGTCTGCGG	1	0	0	0	0	0
chrXI_246525	GACGTCTGCGGACAAGATGATGG	1	0	0	0	0	0
chrXI_246554r_NoNAG	GGTCGATTTGCATACGGTTTGGG	1	0	0	0	0	0
chrXI_246555r_NoNAG	CGGTCGATTTGCATACGGTTTGG	1	0	0	0	0	0
chrXI_246608r_NoNAG	TGGCTTGTTGGAGTCAGTGGTGG	1	0	0	0	0	0
chrXI_24660r_NoNAG	ATTTTTCTGCTATCGTTCTATGG	1	0	0	0	0	0
chrXI_246611r	AGGTGGCTTGTTGGAGTCAGTGG	1	0	0	0	0	0
chrXI_246620r_NoNAG	AGGCGCAAAAGGTGGCTTGTTGG	1	0	0	0	0	0
chrXI_246628r_NoNAG	ACAAGACAAGGCGCAAAAGGTGG	1	0	0	0	0	0
chrXI_246631r_NoNAG	TTGACAAGACAAGGCGCAAAAGG	1	0	0	0	0	0
chrXI_246640r_NoNAG	ATCGGATCGTTGACAAGACAAGG	1	0	0	0	0	0
chrXI_246722r_NoNAG	TGCTTTGATTTGCTACGCTAAGG	1	0	0	0	0	0
chrXI_246763_NoNAG	CACAACCTGTCATCTAGACGTGG	1	0	0	0	0	0
chrXI_246768r_NoNAG	TTGCACCACGTCTAGATGACAGG	1	0	0	0	0	0
chrXI_246773_NoNAG	CATCTAGACGTGGTGCAAAAAGG	1	0	0	0	0	0
chrXI_246811r_NoNAG	GTGCAAAAGGGTACCATTGGAGG	1	0	0	0	0	0
chrXI_246814r_NoNAG	GATGTGCAAAAGGGTACCATTGG	1	0	0	0	0	0
chrXI_246823r_NoNAG	GACTTATTCGATGTGCAAAAGGG	1	0	0	0	0	0
chrXI_246824r_NoNAG	AGACTTATTCGATGTGCAAAAGG	1	0	0	0	0	0
chrXI_246851r_NoNAG	AGTGTCCGAATTGATTCAAATGG	1	0	0	0	0	0
chrXI_246861_NoNAG	CAATTCGGACACTTCCACACCGG	1	0	0	0	0	0
chrXI_246870_NoNAG	CACTTCCACACCGGCTAATTTGG	1	0	0	0	0	0
chrXI_246875r_NoNAG	CGTTGCCAAATTAGCCGGTGTGG	1	0	0	0	0	0
chrXI_246880r_NoNAG	AGGTACGTTGCCAAATTAGCCGG	1	0	0	0	0	0
chrXI_246887_NoNAG	ATTTGGCAACGTACCTTAACAGG	1	0	0	0	0	0
chrXI_246890_NoNAG	TGGCAACGTACCTTAACAGGTGG	1	0	0	0	0	0
chrXI_246900r_NoNAG	AACACTGCATCCACCTGTTAAGG	1	0	0	0	0	0
chrXI_246936_NoNAG	CGATTTCTTTTCATCATCCGTGG	1	0	0	0	0	0
chrXI_246940_NoNAG	TTCTTTTCATCATCCGTGGGAGG	1	0	0	0	0	0
chrXI_246953r_NoNAG	GGAAGGTAATGAACCTCCCACGG	1	0	0	0	0	0
chrXI_24695_NoNAG	AACGATATGCTTCACAGCTGCGG	1	0	0	0	0	0
chrXI_246961_NoNAG	GGTTCATTACCTTCCTCATCCGG	1	0	0	0	0	0
chrXI_246992_NoNAG	AGCCGATGACCGGGATAGTTTGG	1	0	0	0	0	0
chrXI_246994r_NoNAG	GACCAAACTATCCCGGTCATCGG	1	0	0	0	0	0
chrXI_247001r	TAAAGAGGACCAAACTATCCCGG	1	0	0	0	0	0
chrXI_247010	TTTGGTCCTCTTTATCAAATGGG	1	0	0	0	0	0
chrXI_247016r	TGAAGGCCCATTTGATAAAGAGG	1	0	0	0	0	0
chrXI_247021_NoNAG	TTATCAAATGGGCCTTCAGCAGG	1	0	0	0	0	0
chrXI_247033r_NoNAG	CATTTCGGTAAACCTGCTGAAGG	1	0	0	0	0	0
chrXI_247034_NoNAG	CTTCAGCAGGTTTACCGAAATGG	1	0	0	0	0	0
chrXI_247035_NoNAG	TTCAGCAGGTTTACCGAAATGGG	1	0	0	0	0	0
chrXI_247036_NoNAG	TCAGCAGGTTTACCGAAATGGGG	1	0	0	0	0	0
chrXI_247044_NoNAG	TTTACCGAAATGGGGAGCCAAGG	1	0	0	0	0	0
chrXI_247048_NoNAG	CCGAAATGGGGAGCCAAGGAAGG	1	0	0	0	0	0
chrXI_247048r_NoNAG	CCTTCCTTGGCTCCCCATTTCGG	1	0	0	0	0	0
chrXI_24705_NoNAG	TTCACAGCTGCGGCCCATTTGGG	1	0	0	0	0	0
chrXI_247061r_NoNAG	TGTTTGTCGAATTCCTTCCTTGG	1	0	0	0	0	0
chrXI_247063_NoNAG	AAGGAAGGAATTCGACAAACAGG	1	0	0	0	0	0
chrXI_247067_NoNAG	AAGGAATTCGACAAACAGGTAGG	1	0	0	0	0	0
chrXI_247068_NoNAG	AGGAATTCGACAAACAGGTAGGG	1	0	0	0	0	0
chrXI_247069_NoNAG	GGAATTCGACAAACAGGTAGGGG	1	0	0	0	0	0
chrXI_24706_NoNAG	TCACAGCTGCGGCCCATTTGGGG	1	0	0	0	0	0
chrXI_247086_NoNAG	TAGGGGTGTAGAATCAACCAAGG	1	0	0	0	0	0
chrXI_247103r_NoNAG	TAACGAAATTAAAAGCGCCTTGG	1	0	0	0	0	0
chrXI_247127_NoNAG	TGCCCTTCTTCTTGTAAAGAAGG	1	0	0	0	0	0
chrXI_247129r	CGCCTTCTTTACAAGAAGAAGGG	1	0	0	0	0	0
chrXI_247130r_NoNAG	TCGCCTTCTTTACAAGAAGAAGG	1	0	0	0	0	0
chrXI_247145_NoNAG	GAAGGCGACCACCAATACCTAGG	1	0	0	0	0	0
chrXI_247162r_NoNAG	TTGTGGCTAGACAGAGACCTAGG	1	0	0	0	0	0
chrXI_247179r_NoNAG	GAGGTACACTGAATGAATTGTGG	1	0	0	0	0	0
chrXI_247185_NoNAG	TTCATTCAGTGTACCTCCATAGG	1	0	0	0	0	0
chrXI_247186_NoNAG	TCATTCAGTGTACCTCCATAGGG	1	0	0	0	0	0
chrXI_247198r_NoNAG	ATTGCTGTTGCTCCCTATGGAGG	1	0	0	0	0	0
chrXI_247201r_NoNAG	AGAATTGCTGTTGCTCCCTATGG	1	0	0	0	0	0
chrXI_247225r_NoNAG	AAAGACACAGCGGAAGGTTACGG	1	0	0	0	0	0
chrXI_247230_NoNAG	ACCTTCCGCTGTGTCTTTAAAGG	1	0	0	0	0	0
chrXI_247231r_NoNAG	TCCTTTAAAGACACAGCGGAAGG	1	0	0	0	0	0
chrXI_247235r	CGTCTCCTTTAAAGACACAGCGG	1	0	0	0	0	0
chrXI_247236_NoNAG	CGCTGTGTCTTTAAAGGAGACGG	1	0	0	0	0	0
chrXI_247237_NoNAG	GCTGTGTCTTTAAAGGAGACGGG	1	0	0	0	0	0
chrXI_247271r_NoNAG	ATCTCATGTGGACGCTTTGACGG	1	0	0	0	0	0
chrXI_247283r	CGGTGTCATTGGATCTCATGTGG	1	0	0	0	0	0
chrXI_247294r_NoNAG	GAAAAGGGTGTCGGTGTCATTGG	1	0	0	0	0	0
chrXI_247296_NoNAG	AATGACACCGACACCCTTTTCGG	1	0	0	0	0	0
chrXI_247303r_NoNAG	TGGAGAGCCGAAAAGGGTGTCGG	1	0	0	0	0	0
chrXI_247309r_NoNAG	AAAAACTGGAGAGCCGAAAAGGG	1	0	0	0	0	0
chrXI_247310r_NoNAG	CAAAAACTGGAGAGCCGAAAAGG	1	0	0	0	0	0
chrXI_247316_NoNAG	CGGCTCTCCAGTTTTTGCCCAGG	1	0	0	0	0	0
chrXI_247323_NoNAG	CCAGTTTTTGCCCAGGATAAAGG	1	0	0	0	0	0
chrXI_247323r_NoNAG	CCTTTATCCTGGGCAAAAACTGG	1	0	0	0	0	0
chrXI_247331_NoNAG	TGCCCAGGATAAAGGCAGATAGG	1	0	0	0	0	0
chrXI_247333r_NoNAG	AACCTATCTGCCTTTATCCTGGG	1	0	0	0	0	0
chrXI_247334r_NoNAG	TAACCTATCTGCCTTTATCCTGG	1	0	0	0	0	0
chrXI_247360r_NoNAG	AAATTCTACACTATAAGAAATGG	1	0	0	0	0	0
chrXI_247380_NoNAG	TTTCCCACCATCTTCGCCAATGG	1	0	0	0	0	0
chrXI_247383r_NoNAG	ACTCCATTGGCGAAGATGGTGGG	1	0	0	0	0	0
chrXI_247384r_NoNAG	GACTCCATTGGCGAAGATGGTGG	1	0	0	0	0	0
chrXI_247387r_NoNAG	CAGGACTCCATTGGCGAAGATGG	1	0	0	0	0	0
chrXI_247395_NoNAG	GCCAATGGAGTCCTGCCAATTGG	1	0	0	0	0	0
chrXI_247396r_NoNAG	TCCAATTGGCAGGACTCCATTGG	1	0	0	0	0	0
chrXI_247406r_NoNAG	GAGCGAGAAATCCAATTGGCAGG	1	0	0	0	0	0
chrXI_247410r_NoNAG	ACTTGAGCGAGAAATCCAATTGG	1	0	0	0	0	0
chrXI_247460_NoNAG	CCGCGAAAAATGATACTACATGG	1	0	0	0	0	0
chrXI_247460r	CCATGTAGTATCATTTTTCGCGG	1	0	0	0	0	0
chrXI_247467_NoNAG	AAATGATACTACATGGTAAGTGG	1	0	0	0	0	0
chrXI_247471_NoNAG	GATACTACATGGTAAGTGGTAGG	1	0	0	0	0	0
chrXI_24748r_NoNAG	AAGCGACATCTGTAAGATCGAGG	1	0	0	0	0	0
chrXI_247520r	CAATTATGAGGATATTGCACAGG	1	0	0	0	0	0
chrXI_247529_NoNAG	TATCCTCATAATTGTGCTCGAGG	1	0	0	0	0	0
chrXI_247532r_NoNAG	CATCCTCGAGCACAATTATGAGG	1	0	0	0	0	0
chrXI_247557r_NoNAG	AGAAAGAAAATGAAAATTCGTGG	1	0	0	0	0	0
chrXI_247575	TTTCTTTTCCTTTTCTTCGTTGG	1	0	0	0	0	0
chrXI_247583	CCTTTTCTTCGTTGGCGATTTGG	1	0	0	0	0	0
chrXI_247583r_NoNAG	CCAAATCGCCAACGAAGAAAAGG	1	0	0	0	0	0
chrXI_24761_NoNAG	GATGTCGCTTTTTCCTCTTGAGG	1	0	0	0	0	0
chrXI_247658r_NoNAG	GGAGGAACAACGTGAAATACTGG	1	0	0	0	0	0
chrXI_24774r_NoNAG	GGTTAGGGAATGACCTCAAGAGG	1	0	0	0	0	0
chrXI_24778_NoNAG	TTGAGGTCATTCCCTAACCTTGG	1	0	0	0	0	0
chrXI_247848r	AACGACAGTAAGAAAGAATAGGG	1	0	0	0	0	0
chrXI_247849r_NoNAG	AAACGACAGTAAGAAAGAATAGG	1	0	0	0	0	0
chrXI_24789r_NoNAG	TTGACTTGGATCCAAGGTTAGGG	1	0	0	0	0	0
chrXI_24790r_NoNAG	ATTGACTTGGATCCAAGGTTAGG	1	0	0	0	0	0
chrXI_24794_NoNAG	ACCTTGGATCCAAGTCAATCTGG	1	0	0	0	0	0
chrXI_24795r_NoNAG	ACCAGATTGACTTGGATCCAAGG	1	0	0	0	0	0
chrXI_248005	TGATTAAACCTTGAGAAAAACGG	1	0	0	0	0	0
chrXI_248038r_NoNAG	CAGCTTCTACTTTAGGGTATAGG	1	0	0	0	0	0
chrXI_24803r_NoNAG	GGGAAGATACCAGATTGACTTGG	1	0	0	0	0	0
chrXI_248044r_NoNAG	ATTAGTCAGCTTCTACTTTAGGG	1	0	0	0	0	0
chrXI_248045r_NoNAG	AATTAGTCAGCTTCTACTTTAGG	1	0	0	0	0	0
chrXI_248074r_NoNAG	AGAGGTCGCACCATTTCGTGAGG	1	0	0	0	0	0
chrXI_248092r_NoNAG	CTTTTCTCATGGATAAAGAGAGG	1	0	0	0	0	0
chrXI_248093_NoNAG	CTCTCTTTATCCATGAGAAAAGG	1	0	0	0	0	0
chrXI_248097_NoNAG	CTTTATCCATGAGAAAAGGAAGG	1	0	0	0	0	0
chrXI_248102_NoNAG	TCCATGAGAAAAGGAAGGAGTGG	1	0	0	0	0	0
chrXI_248103	CCATGAGAAAAGGAAGGAGTGGG	1	0	0	0	0	0
chrXI_248103r_NoNAG	CCCACTCCTTCCTTTTCTCATGG	1	0	0	0	0	0
chrXI_248153_NoNAG	ACCAACAAGCGCAAGAGATAAGG	1	0	0	0	0	0
chrXI_248154_NoNAG	CCAACAAGCGCAAGAGATAAGGG	1	0	0	0	0	0
chrXI_248154r_NoNAG	CCCTTATCTCTTGCGCTTGTTGG	1	0	0	0	0	0
chrXI_248188_NoNAG	ATCATGCCTCAGAAAGTAATAGG	1	0	0	0	0	0
chrXI_248194r_NoNAG	TGTCATCCTATTACTTTCTGAGG	1	0	0	0	0	0
chrXI_248238_NoNAG	TAAAAACATAAAGTACCTTACGG	1	0	0	0	0	0
chrXI_24823r_NoNAG	GGGAATACACTATTTAGGGTGGG	1	0	0	0	0	0
chrXI_248245_NoNAG	ATAAAGTACCTTACGGCGTTCGG	1	0	0	0	0	0
chrXI_24824r_NoNAG	GGGGAATACACTATTTAGGGTGG	1	0	0	0	0	0
chrXI_248253r_NoNAG	TGTAGGCTCCGAACGCCGTAAGG	1	0	0	0	0	0
chrXI_248270r_NoNAG	TCAAATTGTGGCAGGCTTGTAGG	1	0	0	0	0	0
chrXI_248278r_NoNAG	GCAGCGGCTCAAATTGTGGCAGG	1	0	0	0	0	0
chrXI_24827r_NoNAG	CATGGGGAATACACTATTTAGGG	1	0	0	0	0	0
chrXI_248282r_NoNAG	TTGTGCAGCGGCTCAAATTGTGG	1	0	0	0	0	0
chrXI_24828r_NoNAG	ACATGGGGAATACACTATTTAGG	1	0	0	0	0	0
chrXI_248346r_NoNAG	AATGTGTGCTTTATTCGCTGAGG	1	0	0	0	0	0
chrXI_248367	TTTGTGCGTTTTACAATAACAGG	1	0	0	0	0	0
chrXI_248372_NoNAG	GCGTTTTACAATAACAGGGAAGG	1	0	0	0	0	0
chrXI_248375_NoNAG	TTTTACAATAACAGGGAAGGTGG	1	0	0	0	0	0
chrXI_24839	TATTCCCCATGTAATAAGATCGG	1	0	0	0	0	0
chrXI_248407r_NoNAG	AACGCGAAAAATAAGGACGAAGG	1	0	0	0	0	0
chrXI_248414r_NoNAG	ATTTCACAACGCGAAAAATAAGG	1	0	0	0	0	0
chrXI_24843r	TCGTCCGATCTTATTACATGGGG	1	0	0	0	0	0
chrXI_24844r_NoNAG	ATCGTCCGATCTTATTACATGGG	1	0	0	0	0	0
chrXI_248457_NoNAG	TCGCGTGGTCATTTTCGCGTTGG	1	0	0	0	0	0
chrXI_248458	CGCGTGGTCATTTTCGCGTTGGG	1	0	0	0	0	0
chrXI_24845r_NoNAG	TATCGTCCGATCTTATTACATGG	1	0	0	0	0	0
chrXI_248511r_NoNAG	CAAGACGGTACGGTACGTGATGG	1	0	0	0	0	0
chrXI_248517_NoNAG	CGTACCGTACCGTCTTGTACCGG	1	0	0	0	0	0
chrXI_248521_NoNAG	CCGTACCGTCTTGTACCGGCTGG	1	0	0	0	0	0
chrXI_248521r_NoNAG	CCAGCCGGTACAAGACGGTACGG	1	0	0	0	0	0
chrXI_248522_NoNAG	CGTACCGTCTTGTACCGGCTGGG	1	0	0	0	0	0
chrXI_248526r_NoNAG	TGCTCCCAGCCGGTACAAGACGG	1	0	0	0	0	0
chrXI_248536r_NoNAG	ACTATAATGCTGCTCCCAGCCGG	1	0	0	0	0	0
chrXI_248551_NoNAG	ATTATAGTGGCCACTCTTATTGG	1	0	0	0	0	0
chrXI_248561r_NoNAG	ATTAAGAACGCCAATAAGAGTGG	1	0	0	0	0	0
chrXI_248610r	AGGGAGTTTTAAGAAGAAACAGG	1	0	0	0	0	0
chrXI_248629r_NoNAG	TAGCGAACTTACGATCCAAAGGG	1	0	0	0	0	0
chrXI_248630r_NoNAG	CTAGCGAACTTACGATCCAAAGG	1	0	0	0	0	0
chrXI_248668_NoNAG	GACGTAAATTGGACAGCGAGAGG	1	0	0	0	0	0
chrXI_248691r	AGTTCAACTCTCTGTTTTAATGG	1	0	0	0	0	0
chrXI_248783	ATAAAATTACAAGAAAGACAAGG	1	0	0	0	0	0
chrXI_248861r_NoNAG	AATAAAGGAGTGAATATAGTTGG	1	0	0	0	0	0
chrXI_248905_NoNAG	TTTTTACCACACGACATGACTGG	1	0	0	0	0	0
chrXI_248911r_NoNAG	ACGTGACCAGTCATGTCGTGTGG	1	0	0	0	0	0
chrXI_248938_NoNAG	AAAACGAGCCACGTACCCAAAGG	1	0	0	0	0	0
chrXI_248946r_NoNAG	ACGGGCGACCTTTGGGTACGTGG	1	0	0	0	0	0
chrXI_248953r_NoNAG	AATGAAGACGGGCGACCTTTGGG	1	0	0	0	0	0
chrXI_248954r_NoNAG	CAATGAAGACGGGCGACCTTTGG	1	0	0	0	0	0
chrXI_248955_NoNAG	CAAAGGTCGCCCGTCTTCATTGG	1	0	0	0	0	0
chrXI_248964_NoNAG	CCCGTCTTCATTGGCCAAGAAGG	1	0	0	0	0	0
chrXI_248964r_NoNAG	CCTTCTTGGCCAATGAAGACGGG	1	0	0	0	0	0
chrXI_248965r	GCCTTCTTGGCCAATGAAGACGG	1	0	0	0	0	0
chrXI_248982_NoNAG	GAAGGCAGCTAAAAGGGCCATGG	1	0	0	0	0	0
chrXI_248999r_NoNAG	ATTCGAATTTACTTTGGCCATGG	1	0	0	0	0	0
chrXI_249005r_NoNAG	TTTTGGATTCGAATTTACTTTGG	1	0	0	0	0	0
chrXI_249008_NoNAG	AAGTAAATTCGAATCCAAAAAGG	1	0	0	0	0	0
chrXI_249009_NoNAG	AGTAAATTCGAATCCAAAAAGGG	1	0	0	0	0	0
chrXI_249015_NoNAG	TTCGAATCCAAAAAGGGCGTCGG	1	0	0	0	0	0
chrXI_249016_NoNAG	TCGAATCCAAAAAGGGCGTCGGG	1	0	0	0	0	0
chrXI_249017_NoNAG	CGAATCCAAAAAGGGCGTCGGGG	1	0	0	0	0	0
chrXI_249022r_NoNAG	AAATGCCCCGACGCCCTTTTTGG	1	0	0	0	0	0
chrXI_249024_NoNAG	AAAAAGGGCGTCGGGGCATTTGG	1	0	0	0	0	0
chrXI_249077r	GTCGGGCTGAGATAATCTTTTGG	1	0	0	0	0	0
chrXI_249094r_NoNAG	GCAACACTTACGGTAGAGTCGGG	1	0	0	0	0	0
chrXI_249095r_NoNAG	AGCAACACTTACGGTAGAGTCGG	1	0	0	0	0	0
chrXI_249104r_NoNAG	TGATTTTGTAGCAACACTTACGG	1	0	0	0	0	0
chrXI_249129_NoNAG	AAAGAGAAAATCCAGAGACACGG	1	0	0	0	0	0
chrXI_249132_NoNAG	GAGAAAATCCAGAGACACGGTGG	1	0	0	0	0	0
chrXI_249133_NoNAG	AGAAAATCCAGAGACACGGTGGG	1	0	0	0	0	0
chrXI_249140_NoNAG	CCAGAGACACGGTGGGTCCTTGG	1	0	0	0	0	0
chrXI_249140r_NoNAG	CCAAGGACCCACCGTGTCTCTGG	1	0	0	0	0	0
chrXI_249148	ACGGTGGGTCCTTGGAAACTTGG	1	0	0	0	0	0
chrXI_249157r_NoNAG	AATGTTTTGCCAAGTTTCCAAGG	1	0	0	0	0	0
chrXI_249159_NoNAG	TTGGAAACTTGGCAAAACATTGG	1	0	0	0	0	0
chrXI_249160_NoNAG	TGGAAACTTGGCAAAACATTGGG	1	0	0	0	0	0
chrXI_249161_NoNAG	GGAAACTTGGCAAAACATTGGGG	1	0	0	0	0	0
chrXI_249175_NoNAG	ACATTGGGGAAGGGATCTTCTGG	1	0	0	0	0	0
chrXI_249179_NoNAG	TGGGGAAGGGATCTTCTGGTAGG	1	0	0	0	0	0
chrXI_249180_NoNAG	GGGGAAGGGATCTTCTGGTAGGG	1	0	0	0	0	0
chrXI_249201_NoNAG	GGTTCGCTTGGCTAAAAATATGG	1	0	0	0	0	0
chrXI_249208_NoNAG	TTGGCTAAAAATATGGAAACAGG	1	0	0	0	0	0
chrXI_249242r	CTTCTTGGGGACAATTTTAATGG	1	0	0	0	0	0
chrXI_249255r_NoNAG	GAACAAAGGCTTTCTTCTTGGGG	1	0	0	0	0	0
chrXI_249256r_NoNAG	TGAACAAAGGCTTTCTTCTTGGG	1	0	0	0	0	0
chrXI_249257r_NoNAG	ATGAACAAAGGCTTTCTTCTTGG	1	0	0	0	0	0
chrXI_249269r	ATTATTAGAACAATGAACAAAGG	1	0	0	0	0	0
chrXI_249271_NoNAG	TTTGTTCATTGTTCTAATAATGG	1	0	0	0	0	0
chrXI_249303	TAATTCTTACTCTTCTTCCATGG	1	0	0	0	0	0
chrXI_249320r_NoNAG	AGATACATTGGAAGTGACCATGG	1	0	0	0	0	0
chrXI_249332r	TATTGATGGAGAAGATACATTGG	1	0	0	0	0	0
chrXI_249346r	TGTTCTCTAGATGCTATTGATGG	1	0	0	0	0	0
chrXI_249375r_NoNAG	CATATGGGTTCGTTTGAGAATGG	1	0	0	0	0	0
chrXI_249376_NoNAG	CATTCTCAAACGAACCCATATGG	1	0	0	0	0	0
chrXI_249390r_NoNAG	TTTCTCTCTCTATGCCATATGGG	1	0	0	0	0	0
chrXI_249391r_NoNAG	ATTTCTCTCTCTATGCCATATGG	1	0	0	0	0	0
chrXI_24943r	AAGTAGGCTGTAGTGGCTGAAGG	1	0	0	0	0	0
chrXI_249489r_NoNAG	CATCAACATATTCCAAAACTAGG	1	0	0	0	0	0
chrXI_249490	CTAGTTTTGGAATATGTTGATGG	1	0	0	0	0	0
chrXI_249513_NoNAG	TGGCGAATTATTCGATTATCTGG	1	0	0	0	0	0
chrXI_249522_NoNAG	ATTCGATTATCTGGTCTCGAAGG	1	0	0	0	0	0
chrXI_249523	TTCGATTATCTGGTCTCGAAGGG	1	0	0	0	0	0
chrXI_249539	CGAAGGGAAAGCTACCTGAAAGG	1	0	0	0	0	0
chrXI_249540_NoNAG	GAAGGGAAAGCTACCTGAAAGGG	1	0	0	0	0	0
chrXI_249543_NoNAG	GGGAAAGCTACCTGAAAGGGAGG	1	0	0	0	0	0
chrXI_249553r_NoNAG	TAATGGATAGCCTCCCTTTCAGG	1	0	0	0	0	0
chrXI_249574_NoNAG	TACTTCAAGCAGATAGTTGAAGG	1	0	0	0	0	0
chrXI_249602r	TATATTAAAAGAATGACAATAGG	1	0	0	0	0	0
chrXI_249676	AGAATCAAAATTGCTGATTTCGG	1	0	0	0	0	0
chrXI_249751r_NoNAG	ATTTCAGGAGACGCATAGTGTGG	1	0	0	0	0	0
chrXI_249759_NoNAG	TGCGTCTCCTGAAATTGTTATGG	1	0	0	0	0	0
chrXI_249766r_NoNAG	GGTCTACCCATAACAATTTCAGG	1	0	0	0	0	0
chrXI_249775_NoNAG	GTTATGGGTAGACCATATCATGG	1	0	0	0	0	0
chrXI_249778_NoNAG	ATGGGTAGACCATATCATGGCGG	1	0	0	0	0	0
chrXI_249787r_NoNAG	TCGCTAGGACCGCCATGATATGG	1	0	0	0	0	0
chrXI_249794_NoNAG	ATGGCGGTCCTAGCGATGTCTGG	1	0	0	0	0	0
chrXI_249802	CCTAGCGATGTCTGGTCCTGCGG	1	0	0	0	0	0
chrXI_249802r_NoNAG	CCGCAGGACCAGACATCGCTAGG	1	0	0	0	0	0
chrXI_249818r_NoNAG	TGCAAATAAAACGATACCGCAGG	1	0	0	0	0	0
chrXI_24983	CTTGAAGCCATTTTCTTCACCGG	1	0	0	0	0	0
chrXI_24984_NoNAG	TTGAAGCCATTTTCTTCACCGGG	1	0	0	0	0	0
chrXI_249859r_NoNAG	TTGATGTTGTCATCATTAAATGG	1	0	0	0	0	0
chrXI_249885	GCTGTTGTTGAAAGTTCAATCGG	1	0	0	0	0	0
chrXI_249886_NoNAG	CTGTTGTTGAAAGTTCAATCGGG	1	0	0	0	0	0
chrXI_249921_NoNAG	GCCCTCAAATTTATCTTCTGAGG	1	0	0	0	0	0
chrXI_249922r_NoNAG	GCCTCAGAAGATAAATTTGAGGG	1	0	0	0	0	0
chrXI_249923r	AGCCTCAGAAGATAAATTTGAGG	1	0	0	0	0	0
chrXI_24996_NoNAG	TCTTCACCGGGCTTTGCCGAAGG	1	0	0	0	0	0
chrXI_249995r	ATGCTTCAATATCTCTTGAGTGG	1	0	0	0	0	0
chrXI_25002r_NoNAG	AAATAACCTTCGGCAAAGCCCGG	1	0	0	0	0	0
chrXI_250043_NoNAG	TCCCAGTTAATAAAGTGCTGAGG	1	0	0	0	0	0
chrXI_250044r_NoNAG	TCCTCAGCACTTTATTAACTGGG	1	0	0	0	0	0
chrXI_250045r_NoNAG	TTCCTCAGCACTTTATTAACTGG	1	0	0	0	0	0
chrXI_250056_NoNAG	AGTGCTGAGGAAAATGAGAAAGG	1	0	0	0	0	0
chrXI_250065_NoNAG	GAAAATGAGAAAGGATAACATGG	1	0	0	0	0	0
chrXI_250070_NoNAG	TGAGAAAGGATAACATGGCGAGG	1	0	0	0	0	0
chrXI_250071_NoNAG	GAGAAAGGATAACATGGCGAGGG	1	0	0	0	0	0
chrXI_250135r_NoNAG	GAATGTAAAGTTACAATAGAGGG	1	0	0	0	0	0
chrXI_250136r_NoNAG	TGAATGTAAAGTTACAATAGAGG	1	0	0	0	0	0
chrXI_250141	ATTGTAACTTTACATTCAAAAGG	1	0	0	0	0	0
chrXI_250142_NoNAG	TTGTAACTTTACATTCAAAAGGG	1	0	0	0	0	0
chrXI_250143_NoNAG	TGTAACTTTACATTCAAAAGGGG	1	0	0	0	0	0
chrXI_25014_NoNAG	GAAGGTTATTTCACGATCTTCGG	1	0	0	0	0	0
chrXI_250166_NoNAG	AAATTGATGAATCCATCTTGAGG	1	0	0	0	0	0
chrXI_250184_NoNAG	TGAGGAGTTTGCAAATTTTGTGG	1	0	0	0	0	0
chrXI_250189_NoNAG	AGTTTGCAAATTTTGTGGCATGG	1	0	0	0	0	0
chrXI_250235r_NoNAG	CATTGGCTTTTGAAGCAACTTGG	1	0	0	0	0	0
chrXI_250239_NoNAG	GTTGCTTCAAAAGCCAATGTCGG	1	0	0	0	0	0
chrXI_250242_NoNAG	GCTTCAAAAGCCAATGTCGGAGG	1	0	0	0	0	0
chrXI_250252r_NoNAG	AATAGTTTTTCCTCCGACATTGG	1	0	0	0	0	0
chrXI_250322r_NoNAG	TTTCTTGTTTTCGCTTGACGAGG	1	0	0	0	0	0
chrXI_250355	AAAGTAGCGTAAATGAACCTAGG	1	0	0	0	0	0
chrXI_250372r_NoNAG	TTGGATGCGTATTCAATCCTAGG	1	0	0	0	0	0
chrXI_250390_NoNAG	TCCAAAACTGCCAATAATACAGG	1	0	0	0	0	0
chrXI_250391r_NoNAG	GCCTGTATTATTGGCAGTTTTGG	1	0	0	0	0	0
chrXI_250397_NoNAG	CTGCCAATAATACAGGCCTAAGG	1	0	0	0	0	0
chrXI_250400r	GCTCCTTAGGCCTGTATTATTGG	1	0	0	0	0	0
chrXI_250413r_NoNAG	CATCATTGTTCTCGCTCCTTAGG	1	0	0	0	0	0
chrXI_250486_NoNAG	AATCAGAACAACGCAATTACAGG	1	0	0	0	0	0
chrXI_250487	ATCAGAACAACGCAATTACAGGG	1	0	0	0	0	0
chrXI_250488_NoNAG	TCAGAACAACGCAATTACAGGGG	1	0	0	0	0	0
chrXI_250518_NoNAG	AGAAATTAATGCCCCTGTATTGG	1	0	0	0	0	0
chrXI_250529r_NoNAG	CGATTTTTGTGCCAATACAGGGG	1	0	0	0	0	0
chrXI_250530r_NoNAG	GCGATTTTTGTGCCAATACAGGG	1	0	0	0	0	0
chrXI_250531r_NoNAG	TGCGATTTTTGTGCCAATACAGG	1	0	0	0	0	0
chrXI_250579r_NoNAG	GCTTCAGCCTTATCACTTTCAGG	1	0	0	0	0	0
chrXI_250618r_NoNAG	TTGAATATGGGAATAGCGGGTGG	1	0	0	0	0	0
chrXI_250621r_NoNAG	GCATTGAATATGGGAATAGCGGG	1	0	0	0	0	0
chrXI_250622r_NoNAG	AGCATTGAATATGGGAATAGCGG	1	0	0	0	0	0
chrXI_250630r_NoNAG	GATGAAGAAGCATTGAATATGGG	1	0	0	0	0	0
chrXI_250662r_NoNAG	AAATAGAGGTGTATGAGTTACGG	1	0	0	0	0	0
chrXI_250736r_NoNAG	AGTTTCTCTAGAAGTTGAAGCGG	1	0	0	0	0	0
chrXI_250777r_NoNAG	GACTTCGGCAGTTGAGGTAGAGG	1	0	0	0	0	0
chrXI_250783r_NoNAG	GAAGGCGACTTCGGCAGTTGAGG	1	0	0	0	0	0
chrXI_250792r_NoNAG	GAATATCTTGAAGGCGACTTCGG	1	0	0	0	0	0
chrXI_250833r_NoNAG	ATTTAGTAGATGGGGAGGCGTGG	1	0	0	0	0	0
chrXI_250841r	ATGTATTGATTTAGTAGATGGGG	1	0	0	0	0	0
chrXI_250842r_NoNAG	TATGTATTGATTTAGTAGATGGG	1	0	0	0	0	0
chrXI_250843r	TTATGTATTGATTTAGTAGATGG	1	0	0	0	0	0
chrXI_250856_NoNAG	CAATACATAAATCACTTTCGAGG	1	0	0	0	0	0
chrXI_250901r_NoNAG	GTTTTGTAGTGTTCTTCTAGCGG	1	0	0	0	0	0
chrXI_250905_NoNAG	TAGAAGAACACTACAAAACTCGG	1	0	0	0	0	0
chrXI_250940r	AATTGACTGTAATGAGTATAAGG	1	0	0	0	0	0
chrXI_250973r_NoNAG	TAATAAATCATTCAGGTTCAAGG	1	0	0	0	0	0
chrXI_250980r	CAAAGACTAATAAATCATTCAGG	1	0	0	0	0	0
chrXI_251026r_NoNAG	TTATTCACATTTTCGGATGCTGG	1	0	0	0	0	0
chrXI_251092_NoNAG	TTATGCGATCAGATCTTATTTGG	1	0	0	0	0	0
chrXI_251108_NoNAG	TATTTGGAAACGCCTTAGATAGG	1	0	0	0	0	0
chrXI_25113_NoNAG	GGGAACCGGTATTCTTCTCTTGG	1	0	0	0	0	0
chrXI_251162_NoNAG	AACGCGACACCCAAAGACAGAGG	1	0	0	0	0	0
chrXI_251171r	ATCGTTTTGCCTCTGTCTTTGGG	1	0	0	0	0	0
chrXI_251172r_NoNAG	TATCGTTTTGCCTCTGTCTTTGG	1	0	0	0	0	0
chrXI_251184_NoNAG	GCAAAACGATACAAAATCTTCGG	1	0	0	0	0	0
chrXI_25118r	GTAATCCAAGAGAAGAATACCGG	1	0	0	0	0	0
chrXI_251206_NoNAG	GCAGACACTTTTACGATCTCTGG	1	0	0	0	0	0
chrXI_251207_NoNAG	CAGACACTTTTACGATCTCTGGG	1	0	0	0	0	0
chrXI_251208_NoNAG	AGACACTTTTACGATCTCTGGGG	1	0	0	0	0	0
chrXI_251223_NoNAG	CTCTGGGGTGTCTACAAATAAGG	1	0	0	0	0	0
chrXI_251232_NoNAG	GTCTACAAATAAGGAAAATGAGG	1	0	0	0	0	0
chrXI_251233	TCTACAAATAAGGAAAATGAGGG	1	0	0	0	0	0
chrXI_251238_NoNAG	AAATAAGGAAAATGAGGGCCCGG	1	0	0	0	0	0
chrXI_251256r_NoNAG	CAATTTTGGTTGGATACTCCGGG	1	0	0	0	0	0
chrXI_251257r_NoNAG	TCAATTTTGGTTGGATACTCCGG	1	0	0	0	0	0
chrXI_251266r_NoNAG	TGATTTTTCTCAATTTTGGTTGG	1	0	0	0	0	0
chrXI_251270r	GAATTGATTTTTCTCAATTTTGG	1	0	0	0	0	0
chrXI_25127_NoNAG	TTCTCTTGGATTACACAGTTTGG	1	0	0	0	0	0
chrXI_251305_NoNAG	AAACCATCTGAGAATATGTCAGG	1	0	0	0	0	0
chrXI_251306_NoNAG	AACCATCTGAGAATATGTCAGGG	1	0	0	0	0	0
chrXI_251308r_NoNAG	AGCCCTGACATATTCTCAGATGG	1	0	0	0	0	0
chrXI_251361_NoNAG	CACGTTAAGCTCAAGTTATTTGG	1	0	0	0	0	0
chrXI_251385_NoNAG	AGAACAGAAGCCAAAGAGAGCGG	1	0	0	0	0	0
chrXI_251395r_NoNAG	TCTGAAAGGGCCGCTCTCTTTGG	1	0	0	0	0	0
chrXI_251408r_NoNAG	TGAGTTCGTGATATCTGAAAGGG	1	0	0	0	0	0
chrXI_251409r	ATGAGTTCGTGATATCTGAAAGG	1	0	0	0	0	0
chrXI_251434_NoNAG	AATAAAATGAATAAACAGGAAGG	1	0	0	0	0	0
chrXI_251441_NoNAG	TGAATAAACAGGAAGGTATGAGG	1	0	0	0	0	0
chrXI_251508r_NoNAG	TAGGTTTGAGTGGTGACGGGCGG	1	0	0	0	0	0
chrXI_251511r_NoNAG	GAATAGGTTTGAGTGGTGACGGG	1	0	0	0	0	0
chrXI_251512r	TGAATAGGTTTGAGTGGTGACGG	1	0	0	0	0	0
chrXI_251518r_NoNAG	TGGTGCTGAATAGGTTTGAGTGG	1	0	0	0	0	0
chrXI_251538r_NoNAG	AAGAATTTACACGAAGTTCTTGG	1	0	0	0	0	0
chrXI_251554_NoNAG	AATTCTTTGCCTAATGATCAAGG	1	0	0	0	0	0
chrXI_251563r_NoNAG	GACGGTTTACCTTGATCATTAGG	1	0	0	0	0	0
chrXI_251581r_NoNAG	CGGGGATCTAGAGATAAGGACGG	1	0	0	0	0	0
chrXI_251585r_NoNAG	ACGGCGGGGATCTAGAGATAAGG	1	0	0	0	0	0
chrXI_251599r_NoNAG	GGCTGGGAGATGTTACGGCGGGG	1	0	0	0	0	0
chrXI_251600r_NoNAG	TGGCTGGGAGATGTTACGGCGGG	1	0	0	0	0	0
chrXI_251601r_NoNAG	CTGGCTGGGAGATGTTACGGCGG	1	0	0	0	0	0
chrXI_251604r_NoNAG	TCACTGGCTGGGAGATGTTACGG	1	0	0	0	0	0
chrXI_251615r_NoNAG	CACTTTTGAATTCACTGGCTGGG	1	0	0	0	0	0
chrXI_251616r_NoNAG	CCACTTTTGAATTCACTGGCTGG	1	0	0	0	0	0
chrXI_251620r_NoNAG	GATTCCACTTTTGAATTCACTGG	1	0	0	0	0	0
chrXI_251631_NoNAG	AAAAGTGGAATCACTATTGCAGG	1	0	0	0	0	0
chrXI_251632_NoNAG	AAAGTGGAATCACTATTGCAGGG	1	0	0	0	0	0
chrXI_251649	GCAGGGACTGAAATTCAAAAAGG	1	0	0	0	0	0
chrXI_251666_NoNAG	AAAAGGAGCCAGCCTCTCACTGG	1	0	0	0	0	0
chrXI_251674r_NoNAG	TCATGGGTCCAGTGAGAGGCTGG	1	0	0	0	0	0
chrXI_251678r_NoNAG	TCTCTCATGGGTCCAGTGAGAGG	1	0	0	0	0	0
chrXI_251680_NoNAG	TCTCACTGGACCCATGAGAGAGG	1	0	0	0	0	0
chrXI_251705r_NoNAG	CACATGTTCACTCATGAACAAGG	1	0	0	0	0	0
chrXI_251706_NoNAG	CTTGTTCATGAGTGAACATGTGG	1	0	0	0	0	0
chrXI_251750r	ACTTTCGATTGAAACATCTGAGG	1	0	0	0	0	0
chrXI_251782r_NoNAG	GATGTTGCTACTGTTGTTAAAGG	1	0	0	0	0	0
chrXI_251815r_NoNAG	CTAGATTCTGCTAAAACACTGGG	1	0	0	0	0	0
chrXI_251816r_NoNAG	ACTAGATTCTGCTAAAACACTGG	1	0	0	0	0	0
chrXI_251851r_NoNAG	CTAGAAGGTAAAGACAGCATTGG	1	0	0	0	0	0
chrXI_251866r	GATGTGTTCAAAAAACTAGAAGG	1	0	0	0	0	0
chrXI_251953r_NoNAG	ACACTTCTAGATTGGTTCTGTGG	1	0	0	0	0	0
chrXI_251978r_NoNAG	TTTTCGCAAAGGGTGTGACATGG	1	0	0	0	0	0
chrXI_251988r_NoNAG	TGGCAGATTGTTTTCGCAAAGGG	1	0	0	0	0	0
chrXI_251989r_NoNAG	TTGGCAGATTGTTTTCGCAAAGG	1	0	0	0	0	0
chrXI_252008_NoNAG	CCAAAATATCTCTAACTCCACGG	1	0	0	0	0	0
chrXI_252008r_NoNAG	CCGTGGAGTTAGAGATATTTTGG	1	0	0	0	0	0
chrXI_252025r_NoNAG	TTGGCGTTCAAATTAGACCGTGG	1	0	0	0	0	0
chrXI_252044r_NoNAG	ATTACGTTTAACGGATAAATTGG	1	0	0	0	0	0
chrXI_252048_NoNAG	TTTATCCGTTAAACGTAATCAGG	1	0	0	0	0	0
chrXI_252049_NoNAG	TTATCCGTTAAACGTAATCAGGG	1	0	0	0	0	0
chrXI_25204r_NoNAG	ACTGGCTGTCATGTTTGGTACGG	1	0	0	0	0	0
chrXI_252058_NoNAG	AAACGTAATCAGGGCTCACCTGG	1	0	0	0	0	0
chrXI_252076r	TCATTACTCAAATAGGAGCCAGG	1	0	0	0	0	0
chrXI_252081_NoNAG	CTCCTATTTGAGTAATGATCTGG	1	0	0	0	0	0
chrXI_252083r_NoNAG	ATCCAGATCATTACTCAAATAGG	1	0	0	0	0	0
chrXI_252085_NoNAG	TATTTGAGTAATGATCTGGATGG	1	0	0	0	0	0
chrXI_252139r_NoNAG	TGAGCGGTAAAGGTGTTTGTTGG	1	0	0	0	0	0
chrXI_252141_NoNAG	AACAAACACCTTTACCGCTCAGG	1	0	0	0	0	0
chrXI_252149r_NoNAG	TTGAATCGCCTGAGCGGTAAAGG	1	0	0	0	0	0
chrXI_252155r_NoNAG	CATCAGTTGAATCGCCTGAGCGG	1	0	0	0	0	0
chrXI_252168_NoNAG	TCAACTGATGAACAACGACACGG	1	0	0	0	0	0
chrXI_252214r_NoNAG	TTTGTAAAAGAAGATGCTTTGGG	1	0	0	0	0	0
chrXI_252215r_NoNAG	TTTTGTAAAAGAAGATGCTTTGG	1	0	0	0	0	0
chrXI_25222r_NoNAG	CAAGAACTTGGTAGTTAAACTGG	1	0	0	0	0	0
chrXI_252234	AAAAGAAAAAGTAATCAAATCGG	1	0	0	0	0	0
chrXI_252252_NoNAG	ATCGGCAGCCTATATCTCGAAGG	1	0	0	0	0	0
chrXI_252260r_NoNAG	TTCTTTTTCCTTCGAGATATAGG	1	0	0	0	0	0
chrXI_252347r	CGCATCTTCAAAAATATTAATGG	1	0	0	0	0	0
chrXI_25234r	ATAGGTATTGTTCAAGAACTTGG	1	0	0	0	0	0
chrXI_252360_NoNAG	TGAAGATGCGCCCTCCGATGAGG	1	0	0	0	0	0
chrXI_252361_NoNAG	GAAGATGCGCCCTCCGATGAGGG	1	0	0	0	0	0
chrXI_252370r_NoNAG	TTTAATGAACCCTCATCGGAGGG	1	0	0	0	0	0
chrXI_252371r_NoNAG	ATTTAATGAACCCTCATCGGAGG	1	0	0	0	0	0
chrXI_252374r_NoNAG	TGTATTTAATGAACCCTCATCGG	1	0	0	0	0	0
chrXI_252413_NoNAG	ATTCACGAGCAAGTGTGCATAGG	1	0	0	0	0	0
chrXI_252420_NoNAG	AGCAAGTGTGCATAGGAAAGCGG	1	0	0	0	0	0
chrXI_252438_NoNAG	AGCGGTATCTATTGACACTATGG	1	0	0	0	0	0
chrXI_252481r_NoNAG	CTTACTCTAACATTTGTCGCGGG	1	0	0	0	0	0
chrXI_252482r_NoNAG	ACTTACTCTAACATTTGTCGCGG	1	0	0	0	0	0
chrXI_252491	ATGTTAGAGTAAGTCTTTATTGG	1	0	0	0	0	0
chrXI_25252r_NoNAG	ATTCATAAATGGGTTTTCATAGG	1	0	0	0	0	0
chrXI_252535r_NoNAG	ATCTCTTCAGTAGTCTCTCTGGG	1	0	0	0	0	0
chrXI_252536r_NoNAG	TATCTCTTCAGTAGTCTCTCTGG	1	0	0	0	0	0
chrXI_252589r_NoNAG	TTTTGCATATGTGTATTAGAAGG	1	0	0	0	0	0
chrXI_252593_NoNAG	CTAATACACATATGCAAAAGAGG	1	0	0	0	0	0
chrXI_25260	AACCCATTTATGAATGCATCCGG	1	0	0	0	0	0
chrXI_252610_NoNAG	AAGAGGTTTTCTTCCACGCGTGG	1	0	0	0	0	0
chrXI_252623r_NoNAG	ACTATCACGACTACCACGCGTGG	1	0	0	0	0	0
chrXI_25262r_NoNAG	CACCGGATGCATTCATAAATGGG	1	0	0	0	0	0
chrXI_252634_NoNAG	AGTCGTGATAGTAATGCATTAGG	1	0	0	0	0	0
chrXI_252675_NoNAG	GTCAATGTTCAAAGATTTGGAGG	1	0	0	0	0	0
chrXI_252753_NoNAG	TTCAAAGCGAAGACCATCTGAGG	1	0	0	0	0	0
chrXI_252766r_NoNAG	GGATTAACGCTTTCCTCAGATGG	1	0	0	0	0	0
chrXI_252787r_NoNAG	AGCATTGTCACTCGTTGTTTTGG	1	0	0	0	0	0
chrXI_252798_NoNAG	AGTGACAATGCTTTTCGATGAGG	1	0	0	0	0	0
chrXI_252804_NoNAG	AATGCTTTTCGATGAGGAGGAGG	1	0	0	0	0	0
chrXI_252823	GAGGAAGAATCTAAAAAAGTAGG	1	0	0	0	0	0
chrXI_252826_NoNAG	GAAGAATCTAAAAAAGTAGGTGG	1	0	0	0	0	0
chrXI_252827	AAGAATCTAAAAAAGTAGGTGGG	1	0	0	0	0	0
chrXI_252829	GAATCTAAAAAAGTAGGTGGGGG	1	0	0	0	0	0
chrXI_252900_NoNAG	ATCTTCTCAACTTGTGTTGCCGG	1	0	0	0	0	0
chrXI_252903_NoNAG	TTCTCAACTTGTGTTGCCGGTGG	1	0	0	0	0	0
chrXI_252915_NoNAG	GTTGCCGGTGGTTGAAAAAAAGG	1	0	0	0	0	0
chrXI_252976r_NoNAG	ACTTTAATCGTTGAGGGTTTTGG	1	0	0	0	0	0
chrXI_252982r_NoNAG	TTCGTAACTTTAATCGTTGAGGG	1	0	0	0	0	0
chrXI_252983r_NoNAG	CTTCGTAACTTTAATCGTTGAGG	1	0	0	0	0	0
chrXI_252984_NoNAG	CTCAACGATTAAAGTTACGAAGG	1	0	0	0	0	0
chrXI_252996_NoNAG	AGTTACGAAGGATACCGCTATGG	1	0	0	0	0	0
chrXI_253010r_NoNAG	TTGTGTATTTGATTCCATAGCGG	1	0	0	0	0	0
chrXI_253065r_NoNAG	CTTCTTCAACTTCAACATTTTGG	1	0	0	0	0	0
chrXI_253090r_NoNAG	CAATTCTTTTTATCACTGGAAGG	1	0	0	0	0	0
chrXI_253094r_NoNAG	GAACCAATTCTTTTTATCACTGG	1	0	0	0	0	0
chrXI_253140_NoNAG	TTCTCATAATAATGCTACTAAGG	1	0	0	0	0	0
chrXI_25314_NoNAG	GAATTAGCAAACTCTAAAGCTGG	1	0	0	0	0	0
chrXI_253166r_NoNAG	TATATTCGTTACATGATTCTTGG	1	0	0	0	0	0
chrXI_253255_NoNAG	AAGAACCTAGATCACAAATTTGG	1	0	0	0	0	0
chrXI_253256_NoNAG	AGAACCTAGATCACAAATTTGGG	1	0	0	0	0	0
chrXI_253260r_NoNAG	TTCTCCCAAATTTGTGATCTAGG	1	0	0	0	0	0
chrXI_253263_NoNAG	AGATCACAAATTTGGGAGAAAGG	1	0	0	0	0	0
chrXI_253266_NoNAG	TCACAAATTTGGGAGAAAGGTGG	1	0	0	0	0	0
chrXI_253269_NoNAG	CAAATTTGGGAGAAAGGTGGTGG	1	0	0	0	0	0
chrXI_253294	TACGATTGTAAATTTGTAAAAGG	1	0	0	0	0	0
chrXI_253351r_NoNAG	GTAATTACCGTAGATGCATTGGG	1	0	0	0	0	0
chrXI_253352r_NoNAG	AGTAATTACCGTAGATGCATTGG	1	0	0	0	0	0
chrXI_253409r_NoNAG	AAACTTTTCAAAGGCTTTATTGG	1	0	0	0	0	0
chrXI_253422_NoNAG	TGAAAAGTTTAATGATGATGTGG	1	0	0	0	0	0
chrXI_253444_NoNAG	GAGAGAGTAATTCGAAATGCCGG	1	0	0	0	0	0
chrXI_253463r_NoNAG	ATATAGAATTTATGAACGTCCGG	1	0	0	0	0	0
chrXI_253522	TTTAACGTACGAGAACCGAATGG	1	0	0	0	0	0
chrXI_253527_NoNAG	CGTACGAGAACCGAATGGACAGG	1	0	0	0	0	0
chrXI_253537r_NoNAG	TTTTCTCACGCCTGTCCATTCGG	1	0	0	0	0	0
chrXI_253565_NoNAG	TTTAAAAGAACATTAATAAATGG	1	0	0	0	0	0
chrXI_25356_NoNAG	GCTACAACCTTAGAAAGAGAAGG	1	0	0	0	0	0
chrXI_253585_NoNAG	TGGAGAGACATGAGACACGAAGG	1	0	0	0	0	0
chrXI_253597	AGACACGAAGGAAAGAAAGAGGG	1	0	0	0	0	0
chrXI_253635r_NoNAG	TTGTATTTATCTTCTAATCTAGG	1	0	0	0	0	0
chrXI_25363r	AGGGTTACCTTCTCTTTCTAAGG	1	0	0	0	0	0
chrXI_253641_NoNAG	TTAGAAGATAAATACAACCCTGG	1	0	0	0	0	0
chrXI_253644_NoNAG	GAAGATAAATACAACCCTGGAGG	1	0	0	0	0	0
chrXI_253645_NoNAG	AAGATAAATACAACCCTGGAGGG	1	0	0	0	0	0
chrXI_253646_NoNAG	AGATAAATACAACCCTGGAGGGG	1	0	0	0	0	0
chrXI_253658r_NoNAG	CAGCTCTTTTTACCCCTCCAGGG	1	0	0	0	0	0
chrXI_253659r_NoNAG	ACAGCTCTTTTTACCCCTCCAGG	1	0	0	0	0	0
chrXI_253671_NoNAG	AAAAGAGCTGTCGTTTCTTTTGG	1	0	0	0	0	0
chrXI_253714r_NoNAG	GCTTTCTGAAGAAGATCTCTTGG	1	0	0	0	0	0
chrXI_253765r_NoNAG	TGATGAAGAATTCGTGCAAGAGG	1	0	0	0	0	0
chrXI_253802_NoNAG	GTTTACATCATCACCAAGCAAGG	1	0	0	0	0	0
chrXI_253814_NoNAG	ACCAAGCAAGGCATACTTGTCGG	1	0	0	0	0	0
chrXI_253815r_NoNAG	GCCGACAAGTATGCCTTGCTTGG	1	0	0	0	0	0
chrXI_253844_NoNAG	ATAGTATTCTGATAGGATGAAGG	1	0	0	0	0	0
chrXI_25389r_NoNAG	AGAGGGACAGAAATGTAACGTGG	1	0	0	0	0	0
chrXI_253921r_NoNAG	TCAGTATGATACGATTGAAGTGG	1	0	0	0	0	0
chrXI_253949r_NoNAG	ACAAGGATTTTAAGCAGTTTTGG	1	0	0	0	0	0
chrXI_253966r_NoNAG	TTTGGTAGCTTGCTGGAACAAGG	1	0	0	0	0	0
chrXI_254029r_NoNAG	CATTTTCAATACTGCTCAACCGG	1	0	0	0	0	0
chrXI_254030_NoNAG	CGGTTGAGCAGTATTGAAAATGG	1	0	0	0	0	0
chrXI_254045_NoNAG	GAAAATGGACAAGGAGACCATGG	1	0	0	0	0	0
chrXI_254062r_NoNAG	TGCTTCTTTGGTATCTGCCATGG	1	0	0	0	0	0
chrXI_25406r_NoNAG	TGGAGTTGATACTGCCTAGAGGG	1	0	0	0	0	0
chrXI_254074r_NoNAG	GGTTAGTTACGTTGCTTCTTTGG	1	0	0	0	0	0
chrXI_25407r_NoNAG	ATGGAGTTGATACTGCCTAGAGG	1	0	0	0	0	0
chrXI_25409_NoNAG	TCTAGGCAGTATCAACTCCATGG	1	0	0	0	0	0
chrXI_25410_NoNAG	CTAGGCAGTATCAACTCCATGGG	1	0	0	0	0	0
chrXI_254118r_NoNAG	TTTTTGAACTGGTCATACGTTGG	1	0	0	0	0	0
chrXI_254146_NoNAG	ATTCAGTGTCATCATGATCAAGG	1	0	0	0	0	0
chrXI_254171r_NoNAG	ACAAATATGACATCTGGAAGTGG	1	0	0	0	0	0
chrXI_254177r	TGTGCTACAAATATGACATCTGG	1	0	0	0	0	0
chrXI_254201_NoNAG	CGCAATAAACATACCAGGCAAGG	1	0	0	0	0	0
chrXI_254214r_NoNAG	CTGGGTGATATTGCCTTGCCTGG	1	0	0	0	0	0
chrXI_254232r_NoNAG	AATTTTTCAATACTTGGTCTGGG	1	0	0	0	0	0
chrXI_254233r_NoNAG	CAATTTTTCAATACTTGGTCTGG	1	0	0	0	0	0
chrXI_254265_NoNAG	TGAGCTGTATTAAACTTGACTGG	1	0	0	0	0	0
chrXI_25426r_NoNAG	ACCTTCGTTTGGTAAACCCATGG	1	0	0	0	0	0
chrXI_254282_NoNAG	GACTGGTAAGCTTAGTTTTACGG	1	0	0	0	0	0
chrXI_254283	ACTGGTAAGCTTAGTTTTACGGG	1	0	0	0	0	0
chrXI_254293_NoNAG	TTAGTTTTACGGGAATATCAAGG	1	0	0	0	0	0
chrXI_254365	CGTAAAAAAATAGAGCAATTAGG	1	0	0	0	0	0
chrXI_254371_NoNAG	AAAATAGAGCAATTAGGATTAGG	1	0	0	0	0	0
chrXI_254372_NoNAG	AAATAGAGCAATTAGGATTAGGG	1	0	0	0	0	0
chrXI_25437r	TAGTAGTCGATACCTTCGTTTGG	1	0	0	0	0	0
chrXI_254435r_NoNAG	TCAGTATGAATATGGCTATTTGG	1	0	0	0	0	0
chrXI_254443r_NoNAG	CAATGCTGTCAGTATGAATATGG	1	0	0	0	0	0
chrXI_254444_NoNAG	CATATTCATACTGACAGCATTGG	1	0	0	0	0	0
chrXI_254462	ATTGGATATTAACCAATCATTGG	1	0	0	0	0	0
chrXI_254463_NoNAG	TTGGATATTAACCAATCATTGGG	1	0	0	0	0	0
chrXI_254474r_NoNAG	TCTATTTATCACCCAATGATTGG	1	0	0	0	0	0
chrXI_254483	GGGTGATAAATAGAAATATACGG	1	0	0	0	0	0
chrXI_254495_NoNAG	GAAATATACGGTAGAAACGATGG	1	0	0	0	0	0
chrXI_254587r_NoNAG	AAGAGAATTAGTTGAACCGAAGG	1	0	0	0	0	0
chrXI_254627r	ATGAGATTGAAAAAGATCATTGG	1	0	0	0	0	0
chrXI_25465r	CTTTTGACGGTTTAATACATAGG	1	0	0	0	0	0
chrXI_254684	TCCATCTTTGTAATTCAAATTGG	1	0	0	0	0	0
chrXI_254710_NoNAG	CAAACCCGCCTATCTTGTTCAGG	1	0	0	0	0	0
chrXI_254714r_NoNAG	AAGACCTGAACAAGATAGGCGGG	1	0	0	0	0	0
chrXI_254715r_NoNAG	GAAGACCTGAACAAGATAGGCGG	1	0	0	0	0	0
chrXI_254718r_NoNAG	AACGAAGACCTGAACAAGATAGG	1	0	0	0	0	0
chrXI_254748	GCTATTGTTACACGATACCTTGG	1	0	0	0	0	0
chrXI_254761	GATACCTTGGTAAAACAACCAGG	1	0	0	0	0	0
chrXI_254763_NoNAG	TACCTTGGTAAAACAACCAGGGG	1	0	0	0	0	0
chrXI_254779r_NoNAG	TTTAGCTTCTTGGAATCCCCTGG	1	0	0	0	0	0
chrXI_254788_NoNAG	TCCAAGAAGCTAAATGTGATAGG	1	0	0	0	0	0
chrXI_254789r_NoNAG	ACCTATCACATTTAGCTTCTTGG	1	0	0	0	0	0
chrXI_25478r	CATCAGGATAATTCTTTTGACGG	1	0	0	0	0	0
chrXI_254816_NoNAG	GAAAAGTGAGTTGAGAAAGTAGG	1	0	0	0	0	0
chrXI_254838	GAGTAGACAAATGTGCCAGCTGG	1	0	0	0	0	0
chrXI_254839_NoNAG	AGTAGACAAATGTGCCAGCTGGG	1	0	0	0	0	0
chrXI_254853r_NoNAG	ACACTGCTAAATATCCCAGCTGG	1	0	0	0	0	0
chrXI_254899_NoNAG	CCACATATTTTAGCCAGTTTAGG	1	0	0	0	0	0
chrXI_254899r_NoNAG	CCTAAACTGGCTAAAATATGTGG	1	0	0	0	0	0
chrXI_254912r_NoNAG	TCAAGAAACTACACCTAAACTGG	1	0	0	0	0	0
chrXI_255001r	CAAGAGGTTTTTCGATATGATGG	1	0	0	0	0	0
chrXI_255040_NoNAG	TTTTATCTTCGTCATTCTCGCGG	1	0	0	0	0	0
chrXI_255081_NoNAG	TGGTCCACATCAAAATCTGTAGG	1	0	0	0	0	0
chrXI_255108_NoNAG	AACAATGAGTGTTCTCTCGTAGG	1	0	0	0	0	0
chrXI_255111_NoNAG	AATGAGTGTTCTCTCGTAGGAGG	1	0	0	0	0	0
chrXI_255126_NoNAG	GTAGGAGGTAGAGCTGTAAATGG	1	0	0	0	0	0
chrXI_255174r_NoNAG	GCAAGTGCTTTGGTCGTTATTGG	1	0	0	0	0	0
chrXI_255214_NoNAG	CGTAGTTGAATACTAAAGAATGG	1	0	0	0	0	0
chrXI_255241r_NoNAG	TCACAAGATTACACACTTGGTGG	1	0	0	0	0	0
chrXI_255244r	TGCTCACAAGATTACACACTTGG	1	0	0	0	0	0
chrXI_255275_NoNAG	TGATATCTTATCAAAGGCAGTGG	1	0	0	0	0	0
chrXI_255292	CAGTGGTTAATTTGTTATTGTGG	1	0	0	0	0	0
chrXI_255355_NoNAG	ATTCCTTGTTCGACGCACTTTGG	1	0	0	0	0	0
chrXI_255358r_NoNAG	TAACCAAAGTGCGTCGAACAAGG	1	0	0	0	0	0
chrXI_255383_NoNAG	GCTTGATGAATTGTTCCTAAAGG	1	0	0	0	0	0
chrXI_255398r_NoNAG	AGTGGTCATCTCGTGCCTTTAGG	1	0	0	0	0	0
chrXI_255406_NoNAG	CACGAGATGACCACTCTGAAAGG	1	0	0	0	0	0
chrXI_255409_NoNAG	GAGATGACCACTCTGAAAGGTGG	1	0	0	0	0	0
chrXI_25540_NoNAG	ATGAAAATTTAAATTTGTTGAGG	1	0	0	0	0	0
chrXI_255416r_NoNAG	TTGTTGACCACCTTTCAGAGTGG	1	0	0	0	0	0
chrXI_255457r_NoNAG	GGGAACAAACTCATACACGATGG	1	0	0	0	0	0
chrXI_255477r_NoNAG	AATACTACAGATCTATAATGGGG	1	0	0	0	0	0
chrXI_255478r_NoNAG	CAATACTACAGATCTATAATGGG	1	0	0	0	0	0
chrXI_255479r_NoNAG	GCAATACTACAGATCTATAATGG	1	0	0	0	0	0
chrXI_255489_NoNAG	TCTGTAGTATTGCTCAAAAAGGG	1	0	0	0	0	0
chrXI_255527_NoNAG	TTGTCCTAAATACTCCCATTCGG	1	0	0	0	0	0
chrXI_255531r_NoNAG	CTCTCCGAATGGGAGTATTTAGG	1	0	0	0	0	0
chrXI_255532_NoNAG	CTAAATACTCCCATTCGGAGAGG	1	0	0	0	0	0
chrXI_255533_NoNAG	TAAATACTCCCATTCGGAGAGGG	1	0	0	0	0	0
chrXI_255534_NoNAG	AAATACTCCCATTCGGAGAGGGG	1	0	0	0	0	0
chrXI_255541r_NoNAG	AAAAGAACCCCTCTCCGAATGGG	1	0	0	0	0	0
chrXI_255542r_NoNAG	AAAAAGAACCCCTCTCCGAATGG	1	0	0	0	0	0
chrXI_255568r_NoNAG	AAAAAAGGATTTTGAGGCACCGG	1	0	0	0	0	0
chrXI_255644_NoNAG	TCCTATAAAACATGAAAAGAAGG	1	0	0	0	0	0
chrXI_255645r_NoNAG	TCCTTCTTTTCATGTTTTATAGG	1	0	0	0	0	0
chrXI_255651_NoNAG	AAACATGAAAAGAAGGATTACGG	1	0	0	0	0	0
chrXI_25566_NoNAG	ATCCAAGATAGCGAATTCAACGG	1	0	0	0	0	0
chrXI_255682r_NoNAG	ATAGTATATATAAGTGAATCAGG	1	0	0	0	0	0
chrXI_25568r_NoNAG	TACCGTTGAATTCGCTATCTTGG	1	0	0	0	0	0
chrXI_255760r_NoNAG	AAAAAAATCGTAGACTCTTCAGG	1	0	0	0	0	0
chrXI_255833r_NoNAG	GAGGGAAACTCAATTGAAACAGG	1	0	0	0	0	0
chrXI_255851r_NoNAG	AGTCAAGCAGCACTTACAGAGGG	1	0	0	0	0	0
chrXI_255852r_NoNAG	AAGTCAAGCAGCACTTACAGAGG	1	0	0	0	0	0
chrXI_255895_NoNAG	TTTTTGTCTAATGATTCCTTTGG	1	0	0	0	0	0
chrXI_255911r_NoNAG	CGCTTCATCAATAATGCCAAAGG	1	0	0	0	0	0
chrXI_255935_NoNAG	TCCTATTGTTTGAAATATCTTGG	1	0	0	0	0	0
chrXI_255936_NoNAG	CCTATTGTTTGAAATATCTTGGG	1	0	0	0	0	0
chrXI_255936r_NoNAG	CCCAAGATATTTCAAACAATAGG	1	0	0	0	0	0
chrXI_255944_NoNAG	TTGAAATATCTTGGGCTAATTGG	1	0	0	0	0	0
chrXI_255968r_NoNAG	ATCTGAAAATAGATTAACTAAGG	1	0	0	0	0	0
chrXI_255984_NoNAG	TTCAGATCTATTCACCATCTCGG	1	0	0	0	0	0
chrXI_255987_NoNAG	AGATCTATTCACCATCTCGGAGG	1	0	0	0	0	0
chrXI_255990_NoNAG	TCTATTCACCATCTCGGAGGTGG	1	0	0	0	0	0
chrXI_256010_NoNAG	TGGTATTGAAAAACTTCTCTGGG	1	0	0	0	0	0
chrXI_256011	GGTATTGAAAAACTTCTCTGGGG	1	0	0	0	0	0
chrXI_256034_NoNAG	TGAATTCGTTCATCTTCTCTCGG	1	0	0	0	0	0
chrXI_256035_NoNAG	GAATTCGTTCATCTTCTCTCGGG	1	0	0	0	0	0
chrXI_256080r_NoNAG	AGTTGATGTTCAAAAGCAGTGGG	1	0	0	0	0	0
chrXI_256081r_NoNAG	CAGTTGATGTTCAAAAGCAGTGG	1	0	0	0	0	0
chrXI_256111r_NoNAG	GAGCTGAAAAAGCTGGAGAAAGG	1	0	0	0	0	0
chrXI_256140r_NoNAG	GTAATTATGTGAGGACGCTGAGG	1	0	0	0	0	0
chrXI_25614r_NoNAG	TGTGGTTTCCCAGGCACATTAGG	1	0	0	0	0	0
chrXI_256176_NoNAG	GAGTAATTTAACTTGATCCATGG	1	0	0	0	0	0
chrXI_256222r_NoNAG	CTGCTGATCAGCTCACGTCACGG	1	0	0	0	0	0
chrXI_25623r_NoNAG	TAAGCAACTTGTGGTTTCCCAGG	1	0	0	0	0	0
chrXI_256246r	TCAAGGAAGACAGATGCAAAAGG	1	0	0	0	0	0
chrXI_256263r_NoNAG	ACTACCATGCTATGCATTCAAGG	1	0	0	0	0	0
chrXI_256273_NoNAG	ATAGCATGGTAGTATTCATCTGG	1	0	0	0	0	0
chrXI_256314_NoNAG	TTCTCTGAGGACTTTCAAAGTGG	1	0	0	0	0	0
chrXI_256328_NoNAG	TCAAAGTGGACTGCTTCCTGTGG	1	0	0	0	0	0
chrXI_256344r_NoNAG	AACGTGCTCAAGACTTCCACAGG	1	0	0	0	0	0
chrXI_256383_NoNAG	CTTTTCTAAAAACCCATATCTGG	1	0	0	0	0	0
chrXI_256396r_NoNAG	CTAACTAGCCGTTCCAGATATGG	1	0	0	0	0	0
chrXI_25643_NoNAG	TTATGACTTTGACTTGACAAAGG	1	0	0	0	0	0
chrXI_256469_NoNAG	CCATATCTTTTGTCTGTTGTTGG	1	0	0	0	0	0
chrXI_256469r_NoNAG	CCAACAACAGACAAAAGATATGG	1	0	0	0	0	0
chrXI_256510r_NoNAG	ATCATCGAATAATACTAGTGGGG	1	0	0	0	0	0
chrXI_256512r	ATATCATCGAATAATACTAGTGG	1	0	0	0	0	0
chrXI_256644_NoNAG	GACAAACCTTTAAGCCTTAGAGG	1	0	0	0	0	0
chrXI_256650_NoNAG	CCTTTAAGCCTTAGAGGACTTGG	1	0	0	0	0	0
chrXI_256650r_NoNAG	CCAAGTCCTCTAAGGCTTAAAGG	1	0	0	0	0	0
chrXI_256658r_NoNAG	GCACATCACCAAGTCCTCTAAGG	1	0	0	0	0	0
chrXI_256703r	TTGCAGGTGTTGCTGTTCAATGG	1	0	0	0	0	0
chrXI_256709_NoNAG	AACAGCAACACCTGCAAAATCGG	1	0	0	0	0	0
chrXI_256719r_NoNAG	TTTTGCAGCTCCGATTTTGCAGG	1	0	0	0	0	0
chrXI_256730	GGAGCTGCAAAATTATTGATTGG	1	0	0	0	0	0
chrXI_256736	GCAAAATTATTGATTGGATGTGG	1	0	0	0	0	0
chrXI_256788r_NoNAG	TTCAAACATGTCTGAAAATCCGG	1	0	0	0	0	0
chrXI_25686_NoNAG	GCCTTTTTCAAAAAACCTCTTGG	1	0	0	0	0	0
chrXI_256879r_NoNAG	ACAAGTACTTGGCATCGAAGAGG	1	0	0	0	0	0
chrXI_256890r_NoNAG	AGTTGTATATCACAAGTACTTGG	1	0	0	0	0	0
chrXI_256898_NoNAG	TTGTGATATACAACTGAAGAGGG	1	0	0	0	0	0
chrXI_256919	GGCAATCAATGACGCTTATCCGG	1	0	0	0	0	0
chrXI_256920_NoNAG	GCAATCAATGACGCTTATCCGGG	1	0	0	0	0	0
chrXI_256923_NoNAG	ATCAATGACGCTTATCCGGGCGG	1	0	0	0	0	0
chrXI_256926_NoNAG	AATGACGCTTATCCGGGCGGAGG	1	0	0	0	0	0
chrXI_256934_NoNAG	TTATCCGGGCGGAGGAATAAAGG	1	0	0	0	0	0
chrXI_256938r_NoNAG	GTGACCTTTATTCCTCCGCCCGG	1	0	0	0	0	0
chrXI_256940_NoNAG	GGGCGGAGGAATAAAGGTCACGG	1	0	0	0	0	0
chrXI_256967_NoNAG	GAACTCAACAACTGCAAGCTTGG	1	0	0	0	0	0
chrXI_256994_NoNAG	GTTAGCAACTACACATGTTAAGG	1	0	0	0	0	0
chrXI_257037r	TGTAAAAGAGAATTTATGTCTGG	1	0	0	0	0	0
chrXI_257061r_NoNAG	TTTACTAATTTCGCTTGGTCTGG	1	0	0	0	0	0
chrXI_257066r_NoNAG	TAATTTTTACTAATTTCGCTTGG	1	0	0	0	0	0
chrXI_257084_NoNAG	AATTATGAGAGATTGCACAGTGG	1	0	0	0	0	0
chrXI_257096_NoNAG	TTGCACAGTGGCGATTGAGAAGG	1	0	0	0	0	0
chrXI_257121_NoNAG	CAGTCAACACGTATATTTATAGG	1	0	0	0	0	0
chrXI_257126_NoNAG	AACACGTATATTTATAGGAGTGG	1	0	0	0	0	0
chrXI_257134	TATTTATAGGAGTGGTTCATTGG	1	0	0	0	0	0
chrXI_257157_NoNAG	AATAATCCCGTGCAGCCTTCAGG	1	0	0	0	0	0
chrXI_257163r_NoNAG	GCGGCGCCTGAAGGCTGCACGGG	1	0	0	0	0	0
chrXI_257164r_NoNAG	AGCGGCGCCTGAAGGCTGCACGG	1	0	0	0	0	0
chrXI_257168_NoNAG	GCAGCCTTCAGGCGCCGCTAAGG	1	0	0	0	0	0
chrXI_257172_NoNAG	CCTTCAGGCGCCGCTAAGGATGG	1	0	0	0	0	0
chrXI_257172r_NoNAG	CCATCCTTAGCGGCGCCTGAAGG	1	0	0	0	0	0
chrXI_257184_NoNAG	GCTAAGGATGGGGATGAAGCAGG	1	0	0	0	0	0
chrXI_25719r_NoNAG	TGGGCAAAATCAAAATAAGGAGG	1	0	0	0	0	0
chrXI_257211r_NoNAG	AAGATGCGAGTTTTGGGAGCTGG	1	0	0	0	0	0
chrXI_257217r_NoNAG	GGCAGGAAGATGCGAGTTTTGGG	1	0	0	0	0	0
chrXI_257218r_NoNAG	GGGCAGGAAGATGCGAGTTTTGG	1	0	0	0	0	0
chrXI_257260_NoNAG	CTTGGCTCAAACACAAATTCTGG	1	0	0	0	0	0
chrXI_257285_NoNAG	TGCATGTGCACCCCCATATTTGG	1	0	0	0	0	0
chrXI_257296r	ACTTTCAAAATCCAAATATGGGG	1	0	0	0	0	0
chrXI_257297r	AACTTTCAAAATCCAAATATGGG	1	0	0	0	0	0
chrXI_25733	TTTTGCCCATTTTGATATCATGG	1	0	0	0	0	0
chrXI_257340_NoNAG	ACAAGAGCCAATAATAGCATTGG	1	0	0	0	0	0
chrXI_257347r_NoNAG	AGCCATACCAATGCTATTATTGG	1	0	0	0	0	0
chrXI_257351	TAATAGCATTGGTATGGCTGAGG	1	0	0	0	0	0
chrXI_257363	TATGGCTGAGGAAGAGAAGCAGG	1	0	0	0	0	0
chrXI_257380	AGCAGGAGCCAGAGAGCAAGAGG	1	0	0	0	0	0
chrXI_25738r_NoNAG	TTTTGCCATGATATCAAAATGGG	1	0	0	0	0	0
chrXI_25739r_NoNAG	TTTTTGCCATGATATCAAAATGG	1	0	0	0	0	0
chrXI_257402	GTCGATCATATTAAATGAAGAGG	1	0	0	0	0	0
chrXI_257426_NoNAG	AAATCTGAACGATGTATTTGTGG	1	0	0	0	0	0
chrXI_257428_NoNAG	ATCTGAACGATGTATTTGTGGGG	1	0	0	0	0	0
chrXI_257443_NoNAG	TTGTGGGGTCCACTGTAAGACGG	1	0	0	0	0	0
chrXI_257452r_NoNAG	GAGAATATACCGTCTTACAGTGG	1	0	0	0	0	0
chrXI_257462_NoNAG	ACGGTATATTCTCGATATCATGG	1	0	0	0	0	0
chrXI_257486r_NoNAG	TCAATCTATGCGTTCGCAAATGG	1	0	0	0	0	0
chrXI_257505_NoNAG	TTGACGTATAACGCCAAAGCCGG	1	0	0	0	0	0
chrXI_257508_NoNAG	ACGTATAACGCCAAAGCCGGCGG	1	0	0	0	0	0
chrXI_257509_NoNAG	CGTATAACGCCAAAGCCGGCGGG	1	0	0	0	0	0
chrXI_257510_NoNAG	GTATAACGCCAAAGCCGGCGGGG	1	0	0	0	0	0
chrXI_257518r_NoNAG	TGTATATACCCCGCCGGCTTTGG	1	0	0	0	0	0
chrXI_257524r_NoNAG	TGAATTTGTATATACCCCGCCGG	1	0	0	0	0	0
chrXI_257528_NoNAG	CGGGGTATATACAAATTCATTGG	1	0	0	0	0	0
chrXI_257537_NoNAG	TACAAATTCATTGGACGACGTGG	1	0	0	0	0	0
chrXI_257559_NoNAG	GTGTTATTGTCTAGATTAATTGG	1	0	0	0	0	0
chrXI_257571_NoNAG	AGATTAATTGGTCTACATAGCGG	1	0	0	0	0	0
chrXI_257606_NoNAG	GTCACCTTCACATGTCAAAGAGG	1	0	0	0	0	0
chrXI_257610r_NoNAG	GACGCCTCTTTGACATGTGAAGG	1	0	0	0	0	0
chrXI_257614_NoNAG	CACATGTCAAAGAGGCGTCCAGG	1	0	0	0	0	0
chrXI_257617_NoNAG	ATGTCAAAGAGGCGTCCAGGTGG	1	0	0	0	0	0
chrXI_257632r_NoNAG	GTGCATGGGGAAGTACCACCTGG	1	0	0	0	0	0
chrXI_257636_NoNAG	GTGGTACTTCCCCATGCACTTGG	1	0	0	0	0	0
chrXI_257642_NoNAG	CTTCCCCATGCACTTGGAATTGG	1	0	0	0	0	0
chrXI_257645r_NoNAG	GAACCAATTCCAAGTGCATGGGG	1	0	0	0	0	0
chrXI_257646r	TGAACCAATTCCAAGTGCATGGG	1	0	0	0	0	0
chrXI_257647r_NoNAG	CTGAACCAATTCCAAGTGCATGG	1	0	0	0	0	0
chrXI_257660_NoNAG	ATTGGTTCAGCGTTCCTCCATGG	1	0	0	0	0	0
chrXI_257674r_NoNAG	CAATAAGGAACTATCCATGGAGG	1	0	0	0	0	0
chrXI_257677r	GTACAATAAGGAACTATCCATGG	1	0	0	0	0	0
chrXI_257679_NoNAG	ATGGATAGTTCCTTATTGTACGG	1	0	0	0	0	0
chrXI_257689r_NoNAG	GGGGTCGCTACCGTACAATAAGG	1	0	0	0	0	0
chrXI_257696_NoNAG	GTACGGTAGCGACCCCAACTTGG	1	0	0	0	0	0
chrXI_257699_NoNAG	CGGTAGCGACCCCAACTTGGTGG	1	0	0	0	0	0
chrXI_257708r_NoNAG	GCATTTCGTCCACCAAGTTGGGG	1	0	0	0	0	0
chrXI_257709r_NoNAG	AGCATTTCGTCCACCAAGTTGGG	1	0	0	0	0	0
chrXI_257710r_NoNAG	TAGCATTTCGTCCACCAAGTTGG	1	0	0	0	0	0
chrXI_257738_NoNAG	ACTTGCGAAGATTAAGTGTGAGG	1	0	0	0	0	0
chrXI_257741_NoNAG	TGCGAAGATTAAGTGTGAGGAGG	1	0	0	0	0	0
chrXI_25775r_NoNAG	TAGAGTTGACATAAGCTAATGGG	1	0	0	0	0	0
chrXI_25776r_NoNAG	ATAGAGTTGACATAAGCTAATGG	1	0	0	0	0	0
chrXI_257771_NoNAG	GTTTGAGAATCCCCTTTTCCTGG	1	0	0	0	0	0
chrXI_257781r_NoNAG	ACGAGAGATTCCAGGAAAAGGGG	1	0	0	0	0	0
chrXI_257782r_NoNAG	TACGAGAGATTCCAGGAAAAGGG	1	0	0	0	0	0
chrXI_257783r_NoNAG	CTACGAGAGATTCCAGGAAAAGG	1	0	0	0	0	0
chrXI_257789r_NoNAG	TTTTCACTACGAGAGATTCCAGG	1	0	0	0	0	0
chrXI_257832r_NoNAG	ACATAATAAACTTACACGGGCGG	1	0	0	0	0	0
chrXI_257835r_NoNAG	AATACATAATAAACTTACACGGG	1	0	0	0	0	0
chrXI_257836r	AAATACATAATAAACTTACACGG	1	0	0	0	0	0
chrXI_257851_NoNAG	ATGTATTTCGAGCATGCATCTGG	1	0	0	0	0	0
chrXI_257876r_NoNAG	GTTTGTACGTATGTAAACATAGG	1	0	0	0	0	0
chrXI_25788	GTCAACTCTATCAATAGTATAGG	1	0	0	0	0	0
chrXI_257933r_NoNAG	TTGGTTAACAAAACGATAAAGGG	1	0	0	0	0	0
chrXI_25794_NoNAG	TCTATCAATAGTATAGGAAATGG	1	0	0	0	0	0
chrXI_257952r	TAATGAATAAAAACAACAATTGG	1	0	0	0	0	0
chrXI_257977r_NoNAG	TTTGCTCATTTTTCGGGTCATGG	1	0	0	0	0	0
chrXI_257984r	GACCGATTTTGCTCATTTTTCGG	1	0	0	0	0	0
chrXI_258007_NoNAG	AAAGTAAATAGCTAAATATTTGG	1	0	0	0	0	0
chrXI_258098r_NoNAG	CTTTCGTTGCTGGACTCAATTGG	1	0	0	0	0	0
chrXI_258108r_NoNAG	CAAGCGGAATCTTTCGTTGCTGG	1	0	0	0	0	0
chrXI_258115_NoNAG	CGAAAGATTCCGCTTGCACTTGG	1	0	0	0	0	0
chrXI_258124r_NoNAG	AATGATTGACCAAGTGCAAGCGG	1	0	0	0	0	0
chrXI_258153r_NoNAG	ATCTCTATTACTTCGTATTATGG	1	0	0	0	0	0
chrXI_25817_NoNAG	TCTTTTCATTGATGTGGAGAAGG	1	0	0	0	0	0
chrXI_258191r_NoNAG	TATTGTAAATTGTAATCGCATGG	1	0	0	0	0	0
chrXI_258208_NoNAG	ACAATAGACAATTAAGCGCAAGG	1	0	0	0	0	0
chrXI_258243_NoNAG	CATTCCATTTCTAATAGACAAGG	1	0	0	0	0	0
chrXI_258247r_NoNAG	AGCACCTTGTCTATTAGAAATGG	1	0	0	0	0	0
chrXI_258286_NoNAG	CCTCCCCTTTTTATTTTGTGCGG	1	0	0	0	0	0
chrXI_258286r_NoNAG	CCGCACAAAATAAAAAGGGGAGG	1	0	0	0	0	0
chrXI_258289r_NoNAG	TGACCGCACAAAATAAAAAGGGG	1	0	0	0	0	0
chrXI_258291r_NoNAG	GGTGACCGCACAAAATAAAAAGG	1	0	0	0	0	0
chrXI_258297_NoNAG	TATTTTGTGCGGTCACCGCAAGG	1	0	0	0	0	0
chrXI_258298_NoNAG	ATTTTGTGCGGTCACCGCAAGGG	1	0	0	0	0	0
chrXI_258312r_NoNAG	AAGAAAAGCTTTGTCCCTTGCGG	1	0	0	0	0	0
chrXI_258341r_NoNAG	CGTACGTTATGCTTCTCAGACGG	1	0	0	0	0	0
chrXI_258364r_NoNAG	TTATTAATATGTCTAGGGGATGG	1	0	0	0	0	0
chrXI_258368r_NoNAG	AGCATTATTAATATGTCTAGGGG	1	0	0	0	0	0
chrXI_258369r	TAGCATTATTAATATGTCTAGGG	1	0	0	0	0	0
chrXI_258370r_NoNAG	GTAGCATTATTAATATGTCTAGG	1	0	0	0	0	0
chrXI_258425r_NoNAG	TAGTTGCACATTGCAATAAAAGG	1	0	0	0	0	0
chrXI_25845	GTAGTAGTGAAGCCAAAGAATGG	1	0	0	0	0	0
chrXI_258459r_NoNAG	TGTAATACTGTGATACTATGTGG	1	0	0	0	0	0
chrXI_258477_NoNAG	TTACATTGCCTCCACCGATGCGG	1	0	0	0	0	0
chrXI_258485_NoNAG	CCTCCACCGATGCGGATGTTAGG	1	0	0	0	0	0
chrXI_258485r_NoNAG	CCTAACATCCGCATCGGTGGAGG	1	0	0	0	0	0
chrXI_258486_NoNAG	CTCCACCGATGCGGATGTTAGGG	1	0	0	0	0	0
chrXI_258488r_NoNAG	CGCCCTAACATCCGCATCGGTGG	1	0	0	0	0	0
chrXI_258491r_NoNAG	TGGCGCCCTAACATCCGCATCGG	1	0	0	0	0	0
chrXI_258511r_NoNAG	AACATGCTTCATGACAGACTTGG	1	0	0	0	0	0
chrXI_25852_NoNAG	TGAAGCCAAAGAATGGTTTCGGG	1	0	0	0	0	0
chrXI_25853	GAAGCCAAAGAATGGTTTCGGGG	1	0	0	0	0	0
chrXI_258534r_NoNAG	TTTGCATACAAGATTATGACAGG	1	0	0	0	0	0
chrXI_25854_NoNAG	AAGCCAAAGAATGGTTTCGGGGG	1	0	0	0	0	0
chrXI_258560r_NoNAG	CATATCAGTGGCGCAGAACGCGG	1	0	0	0	0	0
chrXI_258565_NoNAG	TTCTGCGCCACTGATATGCTAGG	1	0	0	0	0	0
chrXI_258572r_NoNAG	GCTGCTGCCTAGCATATCAGTGG	1	0	0	0	0	0
chrXI_25857r_NoNAG	ATACCCCCGAAACCATTCTTTGG	1	0	0	0	0	0
chrXI_25860_NoNAG	AAGAATGGTTTCGGGGGTATTGG	1	0	0	0	0	0
chrXI_258618r_NoNAG	TGGAGACGTAAAACAGGCGTGGG	1	0	0	0	0	0
chrXI_258619r	CTGGAGACGTAAAACAGGCGTGG	1	0	0	0	0	0
chrXI_258620	CACGCCTGTTTTACGTCTCCAGG	1	0	0	0	0	0
chrXI_258624r_NoNAG	GTGCCCTGGAGACGTAAAACAGG	1	0	0	0	0	0
chrXI_258638r_NoNAG	CTGCATTGTTTCAAGTGCCCTGG	1	0	0	0	0	0
chrXI_25863_NoNAG	AATGGTTTCGGGGGTATTGGAGG	1	0	0	0	0	0
chrXI_258667r_NoNAG	TTCTCTTTGGCGTGTTGTGGCGG	1	0	0	0	0	0
chrXI_258670r_NoNAG	CGCTTCTCTTTGGCGTGTTGTGG	1	0	0	0	0	0
chrXI_258677_NoNAG	ACGCCAAAGAGAAGCGAAAGTGG	1	0	0	0	0	0
chrXI_258678_NoNAG	CGCCAAAGAGAAGCGAAAGTGGG	1	0	0	0	0	0
chrXI_258680r_NoNAG	GGCCCACTTTCGCTTCTCTTTGG	1	0	0	0	0	0
chrXI_258683_NoNAG	AAGAGAAGCGAAAGTGGGCCTGG	1	0	0	0	0	0
chrXI_258684_NoNAG	AGAGAAGCGAAAGTGGGCCTGGG	1	0	0	0	0	0
chrXI_258687_NoNAG	GAAGCGAAAGTGGGCCTGGGCGG	1	0	0	0	0	0
chrXI_258741_NoNAG	CTGAACTGCCTTAGCTCCGAAGG	1	0	0	0	0	0
chrXI_258742_NoNAG	TGAACTGCCTTAGCTCCGAAGGG	1	0	0	0	0	0
chrXI_258749r_NoNAG	GGAATTGCCCTTCGGAGCTAAGG	1	0	0	0	0	0
chrXI_258754_NoNAG	GCTCCGAAGGGCAATTCCACAGG	1	0	0	0	0	0
chrXI_258757r_NoNAG	GTGCCTGTGGAATTGCCCTTCGG	1	0	0	0	0	0
chrXI_258764_NoNAG	GCAATTCCACAGGCACTCCGCGG	1	0	0	0	0	0
chrXI_258765_NoNAG	CAATTCCACAGGCACTCCGCGGG	1	0	0	0	0	0
chrXI_258766_NoNAG	AATTCCACAGGCACTCCGCGGGG	1	0	0	0	0	0
chrXI_258770r_NoNAG	CGGGCCCCGCGGAGTGCCTGTGG	1	0	0	0	0	0
chrXI_258771_NoNAG	CACAGGCACTCCGCGGGGCCCGG	1	0	0	0	0	0
chrXI_258777_NoNAG	CACTCCGCGGGGCCCGGCCAAGG	1	0	0	0	0	0
chrXI_258781r_NoNAG	TGGGCCTTGGCCGGGCCCCGCGG	1	0	0	0	0	0
chrXI_258789r_NoNAG	ACGCCTTTTGGGCCTTGGCCGGG	1	0	0	0	0	0
chrXI_258790r_NoNAG	CACGCCTTTTGGGCCTTGGCCGG	1	0	0	0	0	0
chrXI_258791_NoNAG	CGGCCAAGGCCCAAAAGGCGTGG	1	0	0	0	0	0
chrXI_258794r_NoNAG	ATTCCACGCCTTTTGGGCCTTGG	1	0	0	0	0	0
chrXI_258800r_NoNAG	GCGCATATTCCACGCCTTTTGGG	1	0	0	0	0	0
chrXI_258801r_NoNAG	CGCGCATATTCCACGCCTTTTGG	1	0	0	0	0	0
chrXI_258807_NoNAG	GGCGTGGAATATGCGCGTTTTGG	1	0	0	0	0	0
chrXI_258808_NoNAG	GCGTGGAATATGCGCGTTTTGGG	1	0	0	0	0	0
chrXI_258809_NoNAG	CGTGGAATATGCGCGTTTTGGGG	1	0	0	0	0	0
chrXI_258830_NoNAG	GGCCATAACACCCAGTACCACGG	1	0	0	0	0	0
chrXI_258832r_NoNAG	GGCCGTGGTACTGGGTGTTATGG	1	0	0	0	0	0
chrXI_258834_NoNAG	ATAACACCCAGTACCACGGCCGG	1	0	0	0	0	0
chrXI_258839_NoNAG	ACCCAGTACCACGGCCGGAACGG	1	0	0	0	0	0
chrXI_258840_NoNAG	CCCAGTACCACGGCCGGAACGGG	1	0	0	0	0	0
chrXI_258840r_NoNAG	CCCGTTCCGGCCGTGGTACTGGG	1	0	0	0	0	0
chrXI_258841r_NoNAG	GCCCGTTCCGGCCGTGGTACTGG	1	0	0	0	0	0
chrXI_258847r_NoNAG	TATATGGCCCGTTCCGGCCGTGG	1	0	0	0	0	0
chrXI_258886_NoNAG	CAAGAATGGTAAACGTAAATAGG	1	0	0	0	0	0
chrXI_258913_NoNAG	TCCCACTACCCTAGAAATTGCGG	1	0	0	0	0	0
chrXI_258914r_NoNAG	TCCGCAATTTCTAGGGTAGTGGG	1	0	0	0	0	0
chrXI_258915r	TTCCGCAATTTCTAGGGTAGTGG	1	0	0	0	0	0
chrXI_258921r_NoNAG	CGAAATTTCCGCAATTTCTAGGG	1	0	0	0	0	0
chrXI_258922r_NoNAG	GCGAAATTTCCGCAATTTCTAGG	1	0	0	0	0	0
chrXI_258943	GCGCTTATCATTAGAAAATCTGG	1	0	0	0	0	0
chrXI_258968r	GCAAGAAAGAGGAAAAAGGACGG	1	0	0	0	0	0
chrXI_258979r_NoNAG	GAAAGGGAAATGCAAGAAAGAGG	1	0	0	0	0	0
chrXI_258995r	GAATGGCAATAATACGGAAAGGG	1	0	0	0	0	0
chrXI_258996r	AGAATGGCAATAATACGGAAAGG	1	0	0	0	0	0
chrXI_25899r_NoNAG	CGAACATTGGCGAGCGCGGTTGG	1	0	0	0	0	0
chrXI_259010_NoNAG	TGCCATTCTTTAACTGCATTTGG	1	0	0	0	0	0
chrXI_259011_NoNAG	GCCATTCTTTAACTGCATTTGGG	1	0	0	0	0	0
chrXI_259012_NoNAG	CCATTCTTTAACTGCATTTGGGG	1	0	0	0	0	0
chrXI_259012r_NoNAG	CCCCAAATGCAGTTAAAGAATGG	1	0	0	0	0	0
chrXI_259037r_NoNAG	TCTGTTTGGCTTTTGGTCTACGG	1	0	0	0	0	0
chrXI_25903r_NoNAG	TGCACGAACATTGGCGAGCGCGG	1	0	0	0	0	0
chrXI_259044r_NoNAG	ACATTTCTCTGTTTGGCTTTTGG	1	0	0	0	0	0
chrXI_259051r_NoNAG	GAACGTTACATTTCTCTGTTTGG	1	0	0	0	0	0
chrXI_259110_NoNAG	ACAATAATCGTATATAAATCAGG	1	0	0	0	0	0
chrXI_25912r_NoNAG	AGTGTAAAATGCACGAACATTGG	1	0	0	0	0	0
chrXI_259165r_NoNAG	AACAAAGATAGGAAAAGGGATGG	1	0	0	0	0	0
chrXI_259308r_NoNAG	AATGGCGGCAGCGGATTCAGCGG	1	0	0	0	0	0
chrXI_259374r_NoNAG	AGCAGTGGTGGTAGCTTCGGTGG	1	0	0	0	0	0
chrXI_259377r	GGCAGCAGTGGTGGTAGCTTCGG	1	0	0	0	0	0
chrXI_259386r_NoNAG	GGAAGATGGGGCAGCAGTGGTGG	1	0	0	0	0	0
chrXI_259389r	GGTGGAAGATGGGGCAGCAGTGG	1	0	0	0	0	0
chrXI_259398r	AGTTTCAACGGTGGAAGATGGGG	1	0	0	0	0	0
chrXI_259399r_NoNAG	CAGTTTCAACGGTGGAAGATGGG	1	0	0	0	0	0
chrXI_259400r_NoNAG	ACAGTTTCAACGGTGGAAGATGG	1	0	0	0	0	0
chrXI_25941	AGACCTGAAATCAAAGTTATCGG	1	0	0	0	0	0
chrXI_259427r_NoNAG	GAGATAGTTTCGGTGCTGGATGG	1	0	0	0	0	0
chrXI_259431r_NoNAG	TTGAGAGATAGTTTCGGTGCTGG	1	0	0	0	0	0
chrXI_259437r_NoNAG	AGTTTGTTGAGAGATAGTTTCGG	1	0	0	0	0	0
chrXI_25944r	GTACCGATAACTTTGATTTCAGG	1	0	0	0	0	0
chrXI_25947_NoNAG	GAAATCAAAGTTATCGGTACAGG	1	0	0	0	0	0
chrXI_25950_NoNAG	ATCAAAGTTATCGGTACAGGTGG	1	0	0	0	0	0
chrXI_259570_NoNAG	TCAAAATTTTCGGTTTTACTAGG	1	0	0	0	0	0
chrXI_25962_NoNAG	GGTACAGGTGGAATTAAGTCCGG	1	0	0	0	0	0
chrXI_25967_NoNAG	AGGTGGAATTAAGTCCGGTAAGG	1	0	0	0	0	0
chrXI_259711r_NoNAG	CTCATTCGAAGAGAAATCACAGG	1	0	0	0	0	0
chrXI_259807_NoNAG	CAATGTTTCCTGCGCCCCTAAGG	1	0	0	0	0	0
chrXI_259861r_NoNAG	GCGAAATTCTTTATGCACACTGG	1	0	0	0	0	0
chrXI_259883r_NoNAG	GACTCTTTAATCGCAGCTAAGGG	1	0	0	0	0	0
chrXI_259884r_NoNAG	TGACTCTTTAATCGCAGCTAAGG	1	0	0	0	0	0
chrXI_259887	TAGCTGCGATTAAAGAGTCAAGG	1	0	0	0	0	0
chrXI_259902_NoNAG	AGTCAAGGCGTGAAAAACATAGG	1	0	0	0	0	0
chrXI_25992_NoNAG	GCATTTGAACATCTTCTATGTGG	1	0	0	0	0	0
chrXI_259945r	GAAGATGGTAAAAAGATAAAGGG	1	0	0	0	0	0
chrXI_259946r_NoNAG	CGAAGATGGTAAAAAGATAAAGG	1	0	0	0	0	0
chrXI_259975_NoNAG	GTTACCTGTTCAAAAGAAAGTGG	1	0	0	0	0	0
chrXI_259976	TTACCTGTTCAAAAGAAAGTGGG	1	0	0	0	0	0
chrXI_259979r_NoNAG	TTTCCCACTTTCTTTTGAACAGG	1	0	0	0	0	0
chrXI_260038r_NoNAG	TGGAAGTAAAGTATAGAAAATGG	1	0	0	0	0	0
chrXI_260065	TAAAATATTTTACAAATTCAAGG	1	0	0	0	0	0
chrXI_26013_NoNAG	GGTGCCTCTATGCTACAGATTGG	1	0	0	0	0	0
chrXI_260165_NoNAG	ACTTACAAGAAATATCACGTTGG	1	0	0	0	0	0
chrXI_26017r_NoNAG	TGTACCAATCTGTAGCATAGAGG	1	0	0	0	0	0
chrXI_260207r_NoNAG	ATGAAAATTTCATAGCGCATTGG	1	0	0	0	0	0
chrXI_260253	GCCATTAATCCCTTTATTATGGG	1	0	0	0	0	0
chrXI_260300r_NoNAG	AATTCAGCATGTGCGAAGGAAGG	1	0	0	0	0	0
chrXI_260304r_NoNAG	AGAAAATTCAGCATGTGCGAAGG	1	0	0	0	0	0
chrXI_260434r_NoNAG	TATGGGTGAAGTATAAGACGTGG	1	0	0	0	0	0
chrXI_260445_NoNAG	ACTTCACCCATACATAACATTGG	1	0	0	0	0	0
chrXI_260451r_NoNAG	GAGATTCCAATGTTATGTATGGG	1	0	0	0	0	0
chrXI_260452r_NoNAG	TGAGATTCCAATGTTATGTATGG	1	0	0	0	0	0
chrXI_260473	CATTAATTTTTGCAAAGATATGG	1	0	0	0	0	0
chrXI_260523_NoNAG	GTGTACCGAATCGTAGCTCGAGG	1	0	0	0	0	0
chrXI_260528r_NoNAG	TATTACCTCGAGCTACGATTCGG	1	0	0	0	0	0
chrXI_260591_NoNAG	GAAGCAGATACCCCTCTTGACGG	1	0	0	0	0	0
chrXI_260601r_NoNAG	ACAATGTTTGCCGTCAAGAGGGG	1	0	0	0	0	0
chrXI_260602r_NoNAG	CACAATGTTTGCCGTCAAGAGGG	1	0	0	0	0	0
chrXI_260603r_NoNAG	ACACAATGTTTGCCGTCAAGAGG	1	0	0	0	0	0
chrXI_260632r_NoNAG	TGATATTTTAACGGGATAGAAGG	1	0	0	0	0	0
chrXI_260640r_NoNAG	GTTTATTATGATATTTTAACGGG	1	0	0	0	0	0
chrXI_260703_NoNAG	GTACTTCTTCGCGTTATAGATGG	1	0	0	0	0	0
chrXI_260728r_NoNAG	TTTAGTTATGACGTACGGTGCGG	1	0	0	0	0	0
chrXI_260733r_NoNAG	CTATTTTTAGTTATGACGTACGG	1	0	0	0	0	0
chrXI_260787_NoNAG	CCTTCGGCCCGATTGGAATACGG	1	0	0	0	0	0
chrXI_260787r_NoNAG	CCGTATTCCAATCGGGCCGAAGG	1	0	0	0	0	0
chrXI_260788_NoNAG	CTTCGGCCCGATTGGAATACGGG	1	0	0	0	0	0
chrXI_260794r_NoNAG	AGCGGACCCGTATTCCAATCGGG	1	0	0	0	0	0
chrXI_260795r_NoNAG	AAGCGGACCCGTATTCCAATCGG	1	0	0	0	0	0
chrXI_260811_NoNAG	TCCGCTTACGTCTGTGCGTGCGG	1	0	0	0	0	0
chrXI_260812_NoNAG	CCGCTTACGTCTGTGCGTGCGGG	1	0	0	0	0	0
chrXI_260812r_NoNAG	CCCGCACGCACAGACGTAAGCGG	1	0	0	0	0	0
chrXI_260826_NoNAG	GCGTGCGGGTTGTCCCACAACGG	1	0	0	0	0	0
chrXI_260839r_NoNAG	CTGGAGTAAGTTACCGTTGTGGG	1	0	0	0	0	0
chrXI_260840_NoNAG	CCACAACGGTAACTTACTCCAGG	1	0	0	0	0	0
chrXI_260840r_NoNAG	CCTGGAGTAAGTTACCGTTGTGG	1	0	0	0	0	0
chrXI_260856	CTCCAGGAGAGCCATCTCGAAGG	1	0	0	0	0	0
chrXI_260858r_NoNAG	CACCTTCGAGATGGCTCTCCTGG	1	0	0	0	0	0
chrXI_260867r_NoNAG	CTTTTGTGGCACCTTCGAGATGG	1	0	0	0	0	0
chrXI_26091_NoNAG	AAAGACATAATGGAAGCTAAGGG	1	0	0	0	0	0
chrXI_260999	ACAAAATCTCAATTATTTAAAGG	1	0	0	0	0	0
chrXI_261142r_NoNAG	TAAAGCGACAGACAAAGCAGTGG	1	0	0	0	0	0
chrXI_261152_NoNAG	GTCTGTCGCTTTATTCGCCTTGG	1	0	0	0	0	0
chrXI_261161_NoNAG	TTTATTCGCCTTGGCTAAGATGG	1	0	0	0	0	0
chrXI_261169r_NoNAG	GGCAATGACCATCTTAGCCAAGG	1	0	0	0	0	0
chrXI_261186_NoNAG	ATTGCCGATTCCGAAGAATTCGG	1	0	0	0	0	0
chrXI_26118_NoNAG	ACATCCATAGATCAGTTCCGTGG	1	0	0	0	0	0
chrXI_261190r_NoNAG	CAGGCCGAATTCTTCGGAATCGG	1	0	0	0	0	0
chrXI_261191_NoNAG	CGATTCCGAAGAATTCGGCCTGG	1	0	0	0	0	0
chrXI_261196r_NoNAG	ACTCACCAGGCCGAATTCTTCGG	1	0	0	0	0	0
chrXI_26119_NoNAG	CATCCATAGATCAGTTCCGTGGG	1	0	0	0	0	0
chrXI_261207_NoNAG	GGCCTGGTGAGTATCCGTTCCGG	1	0	0	0	0	0
chrXI_261209r_NoNAG	AGCCGGAACGGATACTCACCAGG	1	0	0	0	0	0
chrXI_261212_NoNAG	GGTGAGTATCCGTTCCGGCTCGG	1	0	0	0	0	0
chrXI_261221r_NoNAG	ATTGTAAATCCGAGCCGGAACGG	1	0	0	0	0	0
chrXI_261226r_NoNAG	CAAGTATTGTAAATCCGAGCCGG	1	0	0	0	0	0
chrXI_26122r_NoNAG	CTTCCCACGGAACTGATCTATGG	1	0	0	0	0	0
chrXI_261246_NoNAG	TTGAGTGTTTACAGTGATAACGG	1	0	0	0	0	0
chrXI_261261_NoNAG	GATAACGGCACTTTGAAACTTGG	1	0	0	0	0	0
chrXI_261267_NoNAG	GGCACTTTGAAACTTGGCAGCGG	1	0	0	0	0	0
chrXI_261273_NoNAG	TTGAAACTTGGCAGCGGTAGTGG	1	0	0	0	0	0
chrXI_261284_NoNAG	CAGCGGTAGTGGCTCATTTGAGG	1	0	0	0	0	0
chrXI_261303_NoNAG	GAGGCAACTATTACCGATGACGG	1	0	0	0	0	0
chrXI_261316r_NoNAG	AAATTTCAGTTTACCGTCATCGG	1	0	0	0	0	0
chrXI_26135r_NoNAG	AAATGCTGTTCAACTTCCCACGG	1	0	0	0	0	0
chrXI_261366_NoNAG	GAGGATGGCTCATTCAAAGAAGG	1	0	0	0	0	0
chrXI_261431r_NoNAG	AAGAGCTCTTGTAGTTTAGATGG	1	0	0	0	0	0
chrXI_261435	CTAAACTACAAGAGCTCTTCTGG	1	0	0	0	0	0
chrXI_26144_NoNAG	GTTGAACAGCATTTAATTATCGG	1	0	0	0	0	0
chrXI_261452_NoNAG	TTCTGGTTTCTACGCTATCAAGG	1	0	0	0	0	0
chrXI_261456	GGTTTCTACGCTATCAAGGACGG	1	0	0	0	0	0
chrXI_261457_NoNAG	GTTTCTACGCTATCAAGGACGGG	1	0	0	0	0	0
chrXI_261501_NoNAG	AAGCAATCCGACGACGCTACCGG	1	0	0	0	0	0
chrXI_261508r_NoNAG	CGCAACACCGGTAGCGTCGTCGG	1	0	0	0	0	0
chrXI_261520r	AGTTGGTCTAATCGCAACACCGG	1	0	0	0	0	0
chrXI_261531	ATTAGACCAACTAGTAAGAGCGG	1	0	0	0	0	0
chrXI_261537r_NoNAG	ACAGATCCGCTCTTACTAGTTGG	1	0	0	0	0	0
chrXI_261576r_NoNAG	GAAGAGGAACTAGAGTCGCTTGG	1	0	0	0	0	0
chrXI_261622r	ATGCTTTGTAGAAGATGATGCGG	1	0	0	0	0	0
chrXI_26164_NoNAG	CGGAATTTGAAGAACTATGATGG	1	0	0	0	0	0
chrXI_26165_NoNAG	GGAATTTGAAGAACTATGATGGG	1	0	0	0	0	0
chrXI_261703r_NoNAG	AGAGATAACTGAAGCAGTTGGGG	1	0	0	0	0	0
chrXI_261704r_NoNAG	GAGAGATAACTGAAGCAGTTGGG	1	0	0	0	0	0
chrXI_261746r_NoNAG	CGTAAACTGTGTTTGGAGCTTGG	1	0	0	0	0	0
chrXI_261753r_NoNAG	GTTTGTTCGTAAACTGTGTTTGG	1	0	0	0	0	0
chrXI_261765_NoNAG	TACGAACAAACAGAAAATGCAGG	1	0	0	0	0	0
chrXI_26176_NoNAG	AACTATGATGGGACAAGTTATGG	1	0	0	0	0	0
chrXI_261773_NoNAG	AACAGAAAATGCAGGTGCCAAGG	1	0	0	0	0	0
chrXI_261783_NoNAG	GCAGGTGCCAAGGCTGCCGTCGG	1	0	0	0	0	0
chrXI_261866r_NoNAG	TTGAAGGAAATAAAACATGCAGG	1	0	0	0	0	0
chrXI_261882r_NoNAG	TATGTAGAAAGCTATATTGAAGG	1	0	0	0	0	0
chrXI_261920_NoNAG	TAGCGTAATGTAATATGAAATGG	1	0	0	0	0	0
chrXI_261966r_NoNAG	AGAAAAGGAATGTAGGTAGGAGG	1	0	0	0	0	0
chrXI_261973r_NoNAG	GCATGCAAGAAAAGGAATGTAGG	1	0	0	0	0	0
chrXI_261981r_NoNAG	TGAGAGCTGCATGCAAGAAAAGG	1	0	0	0	0	0
chrXI_262008r_NoNAG	TAAATTTTTCAAGCGAATCGGGG	1	0	0	0	0	0
chrXI_262009r_NoNAG	TTAAATTTTTCAAGCGAATCGGG	1	0	0	0	0	0
chrXI_262010r_NoNAG	TTTAAATTTTTCAAGCGAATCGG	1	0	0	0	0	0
chrXI_262026_NoNAG	ATTTAAACTTGTAGAAAAGTAGG	1	0	0	0	0	0
chrXI_262041_NoNAG	AAAGTAGGTGAATGTCCCGCCGG	1	0	0	0	0	0
chrXI_262044_NoNAG	GTAGGTGAATGTCCCGCCGGCGG	1	0	0	0	0	0
chrXI_262056r_NoNAG	GCAGCAGAGAAACCGCCGGCGGG	1	0	0	0	0	0
chrXI_262057r_NoNAG	TGCAGCAGAGAAACCGCCGGCGG	1	0	0	0	0	0
chrXI_262060r_NoNAG	ACATGCAGCAGAGAAACCGCCGG	1	0	0	0	0	0
chrXI_262070_NoNAG	CTCTGCTGCATGTAGAAAGATGG	1	0	0	0	0	0
chrXI_262084_NoNAG	GAAAGATGGATATACAGAAAAGG	1	0	0	0	0	0
chrXI_262210r	CTTATTAGTTCGTTCTACTGAGG	1	0	0	0	0	0
chrXI_262235_NoNAG	AAACCAAATTAACCGTTTCCAGG	1	0	0	0	0	0
chrXI_262238r_NoNAG	CAGCCTGGAAACGGTTAATTTGG	1	0	0	0	0	0
chrXI_262243_NoNAG	TTAACCGTTTCCAGGCTGATAGG	1	0	0	0	0	0
chrXI_262247r_NoNAG	TTCTCCTATCAGCCTGGAAACGG	1	0	0	0	0	0
chrXI_262253r_NoNAG	CTTGTATTCTCCTATCAGCCTGG	1	0	0	0	0	0
chrXI_262294_NoNAG	TATTAACAAGTACTATCCACCGG	1	0	0	0	0	0
chrXI_262309_NoNAG	TCCACCGGATTACAACCCACTGG	1	0	0	0	0	0
chrXI_262310r_NoNAG	TCCAGTGGGTTGTAATCCGGTGG	1	0	0	0	0	0
chrXI_262313r_NoNAG	GCTTCCAGTGGGTTGTAATCCGG	1	0	0	0	0	0
chrXI_262324r_NoNAG	ATAGCTTTTCAGCTTCCAGTGGG	1	0	0	0	0	0
chrXI_262325r_NoNAG	GATAGCTTTTCAGCTTCCAGTGG	1	0	0	0	0	0
chrXI_262329_NoNAG	TGGAAGCTGAAAAGCTATCCAGG	1	0	0	0	0	0
chrXI_26232_NoNAG	TTTTGAAATTGCATAAATCAAGG	1	0	0	0	0	0
chrXI_262336	TGAAAAGCTATCCAGGAAAATGG	1	0	0	0	0	0
chrXI_262374r_NoNAG	CGATGCGTGGCTCTTATTCATGG	1	0	0	0	0	0
chrXI_262387r_NoNAG	TCATTAATCTAATCGATGCGTGG	1	0	0	0	0	0
chrXI_262404_NoNAG	TAATGACCCCATTTAGTATGAGG	1	0	0	0	0	0
chrXI_26240_NoNAG	TTGCATAAATCAAGGATAGTTGG	1	0	0	0	0	0
chrXI_262410r_NoNAG	CAAACACCTCATACTAAATGGGG	1	0	0	0	0	0
chrXI_262411_NoNAG	CCCATTTAGTATGAGGTGTTTGG	1	0	0	0	0	0
chrXI_262411r_NoNAG	CCAAACACCTCATACTAAATGGG	1	0	0	0	0	0
chrXI_262412r_NoNAG	TCCAAACACCTCATACTAAATGG	1	0	0	0	0	0
chrXI_262451r	CCATTGAATTTTCTGCTTTTGGG	1	0	0	0	0	0
chrXI_262483_NoNAG	GCTACTGAAGGAGAAGTACCTGG	1	0	0	0	0	0
chrXI_262501r_NoNAG	TATATATCTTAATGGAGTCCAGG	1	0	0	0	0	0
chrXI_262530r_NoNAG	GGCACAACGTGGACATGAAATGG	1	0	0	0	0	0
chrXI_262541r_NoNAG	GCAATGGAATTGGCACAACGTGG	1	0	0	0	0	0
chrXI_262551r	TGTTCTAAATGCAATGGAATTGG	1	0	0	0	0	0
chrXI_262557r_NoNAG	GGGGTCTGTTCTAAATGCAATGG	1	0	0	0	0	0
chrXI_262559_NoNAG	ATTGCATTTAGAACAGACCCCGG	1	0	0	0	0	0
chrXI_262637r_NoNAG	TTAGCGTTCAGGTCATCATTTGG	1	0	0	0	0	0
chrXI_262648r_NoNAG	CGACAGCTGTTTTAGCGTTCAGG	1	0	0	0	0	0
chrXI_26266_NoNAG	ATGCTAATTCCTTAATTTTTCGG	1	0	0	0	0	0
chrXI_262714_NoNAG	AATGGAGCAGAACGAGAAGATGG	1	0	0	0	0	0
chrXI_262715	ATGGAGCAGAACGAGAAGATGGG	1	0	0	0	0	0
chrXI_262723_NoNAG	GAACGAGAAGATGGGTATAAAGG	1	0	0	0	0	0
chrXI_262744	GGAGCAAGCAGATGACAAAATGG	1	0	0	0	0	0
chrXI_262753_NoNAG	AGATGACAAAATGGATTTGCTGG	1	0	0	0	0	0
chrXI_26275r_NoNAG	ATGCACTCACCGAAAAATTAAGG	1	0	0	0	0	0
chrXI_262789_NoNAG	CAAAATTCAACAAGAGCAAGAGG	1	0	0	0	0	0
chrXI_26285_NoNAG	TCGGTGAGTGCATTCGCAATTGG	1	0	0	0	0	0
chrXI_262879r_NoNAG	CTTGTTGTGCGTGTTTGCTGCGG	1	0	0	0	0	0
chrXI_262906_NoNAG	AGCAGTAACGACTGATGATCTGG	1	0	0	0	0	0
chrXI_262924_NoNAG	TCTGGACAACCTCGTAGATCAGG	1	0	0	0	0	0
chrXI_262933r_NoNAG	TGTCAAATACCTGATCTACGAGG	1	0	0	0	0	0
chrXI_262941_NoNAG	ATCAGGTATTTGACAATCACAGG	1	0	0	0	0	0
chrXI_262961_NoNAG	AGGCAGCGTACCAATAAACCTGG	1	0	0	0	0	0
chrXI_262971r_NoNAG	GTTGTTATTGCCAGGTTTATTGG	1	0	0	0	0	0
chrXI_262979r_NoNAG	TTCTCATCGTTGTTATTGCCAGG	1	0	0	0	0	0
chrXI_26299_NoNAG	CGCAATTGGCATCATACATTAGG	1	0	0	0	0	0
chrXI_26300_NoNAG	GCAATTGGCATCATACATTAGGG	1	0	0	0	0	0
chrXI_263014_NoNAG	GTTTAATCCTACATCCACTAAGG	1	0	0	0	0	0
chrXI_263015_NoNAG	TTTAATCCTACATCCACTAAGGG	1	0	0	0	0	0
chrXI_263021r_NoNAG	ATTTTTCCCTTAGTGGATGTAGG	1	0	0	0	0	0
chrXI_263057_NoNAG	TCTGTGCGTACGAATCCGTTAGG	1	0	0	0	0	0
chrXI_263058_NoNAG	CTGTGCGTACGAATCCGTTAGGG	1	0	0	0	0	0
chrXI_263072r_NoNAG	CGTTTTATAACTATCCCTAACGG	1	0	0	0	0	0
chrXI_263075_NoNAG	TTAGGGATAGTTATAAAACGAGG	1	0	0	0	0	0
chrXI_263106_NoNAG	TCAAATGACCTAGAAAAGTAAGG	1	0	0	0	0	0
chrXI_263114r	CGTACGTTCCTTACTTTTCTAGG	1	0	0	0	0	0
chrXI_263119_NoNAG	AAAAGTAAGGAACGTACGATTGG	1	0	0	0	0	0
chrXI_263153_NoNAG	CTTGTGATGCTGTGCTACTGTGG	1	0	0	0	0	0
chrXI_263191_NoNAG	AGCGTCCATCGCTACTTACGAGG	1	0	0	0	0	0
chrXI_263192_NoNAG	GCGTCCATCGCTACTTACGAGGG	1	0	0	0	0	0
chrXI_263193_NoNAG	CGTCCATCGCTACTTACGAGGGG	1	0	0	0	0	0
chrXI_263196r_NoNAG	TCGCCCCTCGTAAGTAGCGATGG	1	0	0	0	0	0
chrXI_263208_NoNAG	ACGAGGGGCGACAGCCCCTTCGG	1	0	0	0	0	0
chrXI_263222r_NoNAG	AGACACTTCGAAGTCCGAAGGGG	1	0	0	0	0	0
chrXI_263223r_NoNAG	CAGACACTTCGAAGTCCGAAGGG	1	0	0	0	0	0
chrXI_263224_NoNAG	CCTTCGGACTTCGAAGTGTCTGG	1	0	0	0	0	0
chrXI_263224r_NoNAG	CCAGACACTTCGAAGTCCGAAGG	1	0	0	0	0	0
chrXI_263247r_NoNAG	AAGAAAATTCAATGAAAAAACGG	1	0	0	0	0	0
chrXI_263266_NoNAG	TCTTATAAATGAATACATATCGG	1	0	0	0	0	0
chrXI_263294r_NoNAG	TGGCTTGCTTTAGTCAACAATGG	1	0	0	0	0	0
chrXI_263312_NoNAG	AGCCAAAGCCACACAAACCGAGG	1	0	0	0	0	0
chrXI_263314r_NoNAG	GTCCTCGGTTTGTGTGGCTTTGG	1	0	0	0	0	0
chrXI_263320r_NoNAG	CTATTTGTCCTCGGTTTGTGTGG	1	0	0	0	0	0
chrXI_263329r_NoNAG	CATGCTTTTCTATTTGTCCTCGG	1	0	0	0	0	0
chrXI_263355r	GTCTGCACTTTGTATGGATACGG	1	0	0	0	0	0
chrXI_263361r_NoNAG	ACTGTCGTCTGCACTTTGTATGG	1	0	0	0	0	0
chrXI_263385r_NoNAG	AAGTTTTCGTATTGAAGTTCAGG	1	0	0	0	0	0
chrXI_263391_NoNAG	CTTCAATACGAAAACTTTGATGG	1	0	0	0	0	0
chrXI_263403	AACTTTGATGGTGCTAAGTTCGG	1	0	0	0	0	0
chrXI_263404_NoNAG	ACTTTGATGGTGCTAAGTTCGGG	1	0	0	0	0	0
chrXI_263416_NoNAG	CTAAGTTCGGGTACATGTTCTGG	1	0	0	0	0	0
chrXI_263430_NoNAG	ATGTTCTGGCCTGTTCAAAATGG	1	0	0	0	0	0
chrXI_263439r_NoNAG	TCATTGGTGCCATTTTGAACAGG	1	0	0	0	0	0
chrXI_263441_NoNAG	TGTTCAAAATGGCACCAATGAGG	1	0	0	0	0	0
chrXI_263455r_NoNAG	AACTCTACCTCTGACCTCATTGG	1	0	0	0	0	0
chrXI_263469_NoNAG	GGTAGAGTTTTACTGATTCATGG	1	0	0	0	0	0
chrXI_263470_NoNAG	GTAGAGTTTTACTGATTCATGGG	1	0	0	0	0	0
chrXI_263475_NoNAG	GTTTTACTGATTCATGGGTTTGG	1	0	0	0	0	0
chrXI_263500_NoNAG	AGTACACAAAGATTCAATTCCGG	1	0	0	0	0	0
chrXI_263507_NoNAG	AAAGATTCAATTCCGGCTTATGG	1	0	0	0	0	0
chrXI_263519r	GTGATAAGTGGTCCATAAGCCGG	1	0	0	0	0	0
chrXI_263526	ATGGACCACTTATCACTCAATGG	1	0	0	0	0	0
chrXI_263531r_NoNAG	CGTAACCATTGAGTGATAAGTGG	1	0	0	0	0	0
chrXI_263554_NoNAG	AGTCATTTACGTTTGATCAAAGG	1	0	0	0	0	0
chrXI_263555_NoNAG	GTCATTTACGTTTGATCAAAGGG	1	0	0	0	0	0
chrXI_263562_NoNAG	ACGTTTGATCAAAGGGGTGCTGG	1	0	0	0	0	0
chrXI_263576_NoNAG	GGGTGCTGGTGTTACATCGCCGG	1	0	0	0	0	0
chrXI_263577_NoNAG	GGTGCTGGTGTTACATCGCCGGG	1	0	0	0	0	0
chrXI_263589_NoNAG	ACATCGCCGGGCAGATCGAAAGG	1	0	0	0	0	0
chrXI_263595r_NoNAG	GTTACACCTTTCGATCTGCCCGG	1	0	0	0	0	0
chrXI_263627r_NoNAG	GCTCAAGATCGTTAAACACATGG	1	0	0	0	0	0
chrXI_263660_NoNAG	GAAGAACTTGAGTGAATGTAAGG	1	0	0	0	0	0
chrXI_263667_NoNAG	TTGAGTGAATGTAAGGCCAAAGG	1	0	0	0	0	0
chrXI_263683r_NoNAG	CATGAACAAGGGTATGCCTTTGG	1	0	0	0	0	0
chrXI_263686_NoNAG	AAGGCATACCCTTGTTCATGTGG	1	0	0	0	0	0
chrXI_263687_NoNAG	AGGCATACCCTTGTTCATGTGGG	1	0	0	0	0	0
chrXI_263688_NoNAG	GGCATACCCTTGTTCATGTGGGG	1	0	0	0	0	0
chrXI_263689_NoNAG	GCATACCCTTGTTCATGTGGGGG	1	0	0	0	0	0
chrXI_263694r_NoNAG	GAATGCCCCCACATGAACAAGGG	1	0	0	0	0	0
chrXI_263695r_NoNAG	TGAATGCCCCCACATGAACAAGG	1	0	0	0	0	0
chrXI_263699_NoNAG	GTTCATGTGGGGGCATTCAATGG	1	0	0	0	0	0
chrXI_263700	TTCATGTGGGGGCATTCAATGGG	1	0	0	0	0	0
chrXI_263703_NoNAG	ATGTGGGGGCATTCAATGGGCGG	1	0	0	0	0	0
chrXI_263706_NoNAG	TGGGGGCATTCAATGGGCGGTGG	1	0	0	0	0	0
chrXI_263733_NoNAG	TGCCTAAACTATGCCTGCCAAGG	1	0	0	0	0	0
chrXI_263735r_NoNAG	TACCTTGGCAGGCATAGTTTAGG	1	0	0	0	0	0
chrXI_263746r_NoNAG	GTTTTTGTGCTTACCTTGGCAGG	1	0	0	0	0	0
chrXI_263750r_NoNAG	TTTCGTTTTTGTGCTTACCTTGG	1	0	0	0	0	0
chrXI_263757	AAGCACAAAAACGAAATAAGCGG	1	0	0	0	0	0
chrXI_263766_NoNAG	AACGAAATAAGCGGATATATCGG	1	0	0	0	0	0
chrXI_263772_NoNAG	ATAAGCGGATATATCGGGTCAGG	1	0	0	0	0	0
chrXI_263795r	GCGGATGTAAAATTATTAATGGG	1	0	0	0	0	0
chrXI_263835r_NoNAG	AATGGAGCAATAATTTGGGTCGG	1	0	0	0	0	0
chrXI_263839r_NoNAG	CAATAATGGAGCAATAATTTGGG	1	0	0	0	0	0
chrXI_263840_NoNAG	CCAAATTATTGCTCCATTATTGG	1	0	0	0	0	0
chrXI_263840r_NoNAG	CCAATAATGGAGCAATAATTTGG	1	0	0	0	0	0
chrXI_263874_NoNAG	CCAAGGGTAAGGATCGACACTGG	1	0	0	0	0	0
chrXI_263874r_NoNAG	CCAGTGTCGATCCTTACCCTTGG	1	0	0	0	0	0
chrXI_263889_NoNAG	GACACTGGTTTAGATCTTAAAGG	1	0	0	0	0	0
chrXI_263925_NoNAG	AAAGCCTATCGTGCTTTCCTCGG	1	0	0	0	0	0
chrXI_263929r_NoNAG	GCTTCCGAGGAAAGCACGATAGG	1	0	0	0	0	0
chrXI_263942r_NoNAG	CAGACATAGGATCGCTTCCGAGG	1	0	0	0	0	0
chrXI_263991_NoNAG	ATACACGACTTTATGCAACGTGG	1	0	0	0	0	0
chrXI_264016r_NoNAG	GTTTTCATTCTTGTAGAGCTTGG	1	0	0	0	0	0
chrXI_264098_NoNAG	CGACACAATCAACGATCCTAAGG	1	0	0	0	0	0
chrXI_264099_NoNAG	GACACAATCAACGATCCTAAGGG	1	0	0	0	0	0
chrXI_264114r_NoNAG	ATGAACTTTTCAGAGCCCTTAGG	1	0	0	0	0	0
chrXI_264119_NoNAG	GGGCTCTGAAAAGTTCATTCAGG	1	0	0	0	0	0
chrXI_264147r_NoNAG	TTTAATTCTTTGTCAGCAGAAGG	1	0	0	0	0	0
chrXI_264159_NoNAG	AAAGAATTAAAGCTGTATCCGGG	1	0	0	0	0	0
chrXI_264177r_NoNAG	AAAATCGAATGTCTTGCGCCCGG	1	0	0	0	0	0
chrXI_264232_NoNAG	TGTTCAATGATATGAAGCAATGG	1	0	0	0	0	0
chrXI_264236_NoNAG	CAATGATATGAAGCAATGGTTGG	1	0	0	0	0	0
chrXI_264268r_NoNAG	TTATGGTTTAGCTTCGGTCGTGG	1	0	0	0	0	0
chrXI_264274r_NoNAG	TATAGGTTATGGTTTAGCTTCGG	1	0	0	0	0	0
chrXI_264278_NoNAG	AGCTAAACCATAACCTATACAGG	1	0	0	0	0	0
chrXI_264285r_NoNAG	ATTAAGTCCTGTATAGGTTATGG	1	0	0	0	0	0
chrXI_264291r_NoNAG	TAAGTGATTAAGTCCTGTATAGG	1	0	0	0	0	0
chrXI_264359r	TTGCAAATAATATTTACTGATGG	1	0	0	0	0	0
chrXI_264398_NoNAG	TAGTAAAGCAGTAAATTAAAAGG	1	0	0	0	0	0
chrXI_264425r	GCAATCGGTCGATTGTGACTTGG	1	0	0	0	0	0
chrXI_264440r_NoNAG	TTTTACTTCGACAAGGCAATCGG	1	0	0	0	0	0
chrXI_264474_NoNAG	AAGAGCGGCTCCCCTTTCCCCGG	1	0	0	0	0	0
chrXI_264479_NoNAG	CGGCTCCCCTTTCCCCGGAATGG	1	0	0	0	0	0
chrXI_264480_NoNAG	GGCTCCCCTTTCCCCGGAATGGG	1	0	0	0	0	0
chrXI_264485r_NoNAG	GATTTCCCATTCCGGGGAAAGGG	1	0	0	0	0	0
chrXI_264486r_NoNAG	TGATTTCCCATTCCGGGGAAAGG	1	0	0	0	0	0
chrXI_264491r_NoNAG	TAATGTGATTTCCCATTCCGGGG	1	0	0	0	0	0
chrXI_264492r	ATAATGTGATTTCCCATTCCGGG	1	0	0	0	0	0
chrXI_264493r	GATAATGTGATTTCCCATTCCGG	1	0	0	0	0	0
chrXI_264500_NoNAG	GGGAAATCACATTATCCGTGCGG	1	0	0	0	0	0
chrXI_264515r_NoNAG	TTCGCTCAGAAAACGCCGCACGG	1	0	0	0	0	0
chrXI_264541	CATTGCGATTGCCAAACTTTTGG	1	0	0	0	0	0
chrXI_264587r	ATTTTCATCATTGGAAAAAATGG	1	0	0	0	0	0
chrXI_264621_NoNAG	GCGAATGGCGCTAAATACAGAGG	1	0	0	0	0	0
chrXI_264655r	AGAAACTTCTAAGGGTGGAATGG	1	0	0	0	0	0
chrXI_264660r_NoNAG	GAACAAGAAACTTCTAAGGGTGG	1	0	0	0	0	0
chrXI_264663r_NoNAG	ATTGAACAAGAAACTTCTAAGGG	1	0	0	0	0	0
chrXI_264726_NoNAG	CTGAACTCGAGTAAAAGAACAGG	1	0	0	0	0	0
chrXI_26473_NoNAG	TTTCAACGATAATTATTAGTAGG	1	0	0	0	0	0
chrXI_264776_NoNAG	ACATTTACCCAACATGAGGATGG	1	0	0	0	0	0
chrXI_264832_NoNAG	ATATGAACGATGAATATTCTCGG	1	0	0	0	0	0
chrXI_264833	TATGAACGATGAATATTCTCGGG	1	0	0	0	0	0
chrXI_264834_NoNAG	ATGAACGATGAATATTCTCGGGG	1	0	0	0	0	0
chrXI_26483_NoNAG	AATTATTAGTAGGCTAAAAATGG	1	0	0	0	0	0
chrXI_264858r_NoNAG	AAACAGTCTATATCGTCGATTGG	1	0	0	0	0	0
chrXI_264874_NoNAG	ACTGTTTGAACTTTTTCGAAAGG	1	0	0	0	0	0
chrXI_264884_NoNAG	CTTTTTCGAAAGGGCTGTTCAGG	1	0	0	0	0	0
chrXI_264899_NoNAG	TGTTCAGGACCCATGTTGTGAGG	1	0	0	0	0	0
chrXI_264908r_NoNAG	TGTCACAGGCCTCACAACATGGG	1	0	0	0	0	0
chrXI_264909r_NoNAG	GTGTCACAGGCCTCACAACATGG	1	0	0	0	0	0
chrXI_264922r_NoNAG	ATCTGCATCTTCTGTGTCACAGG	1	0	0	0	0	0
chrXI_264984r	GCATTACACGGAGATGAATCAGG	1	0	0	0	0	0
chrXI_264996r_NoNAG	TGTTGACATTTAGCATTACACGG	1	0	0	0	0	0
chrXI_265055r_NoNAG	GAGCTAATTCTGACTCCGCTGGG	1	0	0	0	0	0
chrXI_265056r_NoNAG	GGAGCTAATTCTGACTCCGCTGG	1	0	0	0	0	0
chrXI_265068_NoNAG	GAATTAGCTCCATCGAGAAACGG	1	0	0	0	0	0
chrXI_265077r_NoNAG	GATACTGAGCCGTTTCTCGATGG	1	0	0	0	0	0
chrXI_265082_NoNAG	GAGAAACGGCTCAGTATCTGAGG	1	0	0	0	0	0
chrXI_265123r_NoNAG	GTCATGGACAGTAGAAGCTATGG	1	0	0	0	0	0
chrXI_265139r_NoNAG	ATTTGGAGTCGACAGGGTCATGG	1	0	0	0	0	0
chrXI_265143_NoNAG	GACCCTGTCGACTCCAAATATGG	1	0	0	0	0	0
chrXI_265145r_NoNAG	CTCCATATTTGGAGTCGACAGGG	1	0	0	0	0	0
chrXI_265146_NoNAG	CCTGTCGACTCCAAATATGGAGG	1	0	0	0	0	0
chrXI_265146r_NoNAG	CCTCCATATTTGGAGTCGACAGG	1	0	0	0	0	0
chrXI_265189r_NoNAG	AGTAAAGTACGACGTTGTTTTGG	1	0	0	0	0	0
chrXI_265219_NoNAG	CATCGAACAATACCACAATGAGG	1	0	0	0	0	0
chrXI_265264r_NoNAG	CACTAAAAGGCCATTTATATTGG	1	0	0	0	0	0
chrXI_265306r_NoNAG	CTCTGGTATAGACTGTCTGGAGG	1	0	0	0	0	0
chrXI_265309r_NoNAG	GAGCTCTGGTATAGACTGTCTGG	1	0	0	0	0	0
chrXI_265317_NoNAG	TCTATACCAGAGCTCTTTAGCGG	1	0	0	0	0	0
chrXI_265323r_NoNAG	CACGCACCGCTAAAGAGCTCTGG	1	0	0	0	0	0
chrXI_26537_NoNAG	GAAGCCATCTGTTTAATATTTGG	1	0	0	0	0	0
chrXI_26538_NoNAG	AAGCCATCTGTTTAATATTTGGG	1	0	0	0	0	0
chrXI_265411_NoNAG	CACTTCAACATTGCAACTCAAGG	1	0	0	0	0	0
chrXI_26541r_NoNAG	TTCCCCAAATATTAAACAGATGG	1	0	0	0	0	0
chrXI_265441_NoNAG	CTCTACCCAGGTCAAGATCAAGG	1	0	0	0	0	0
chrXI_265446r_NoNAG	GAAGACCTTGATCTTGACCTGGG	1	0	0	0	0	0
chrXI_265447r	AGAAGACCTTGATCTTGACCTGG	1	0	0	0	0	0
chrXI_265471r	CAAATGTGTTGGTATGGCAATGG	1	0	0	0	0	0
chrXI_265476_NoNAG	GCCATACCAACACATTTGTATGG	1	0	0	0	0	0
chrXI_265477r_NoNAG	GCCATACAAATGTGTTGGTATGG	1	0	0	0	0	0
chrXI_265481_NoNAG	ACCAACACATTTGTATGGCTTGG	1	0	0	0	0	0
chrXI_265482r_NoNAG	TCCAAGCCATACAAATGTGTTGG	1	0	0	0	0	0
chrXI_265543	ACCCAGAAGAAAGTATTGAAAGG	1	0	0	0	0	0
chrXI_265544r_NoNAG	ACCTTTCAATACTTTCTTCTGGG	1	0	0	0	0	0
chrXI_265581r_NoNAG	CAACACGATGATATTTCACGGGG	1	0	0	0	0	0
chrXI_265582r_NoNAG	ACAACACGATGATATTTCACGGG	1	0	0	0	0	0
chrXI_265583r_NoNAG	GACAACACGATGATATTTCACGG	1	0	0	0	0	0
chrXI_265596_NoNAG	TCGTGTTGTCCGAACGATACAGG	1	0	0	0	0	0
chrXI_265597_NoNAG	CGTGTTGTCCGAACGATACAGGG	1	0	0	0	0	0
chrXI_265598_NoNAG	GTGTTGTCCGAACGATACAGGGG	1	0	0	0	0	0
chrXI_265605r_NoNAG	GAGGTGTCCCCTGTATCGTTCGG	1	0	0	0	0	0
chrXI_265624r	CGAATGTGATAATGATGAGGAGG	1	0	0	0	0	0
chrXI_265627r_NoNAG	GTTCGAATGTGATAATGATGAGG	1	0	0	0	0	0
chrXI_265654r	TAAAGGGAAATTTAGTGATGAGG	1	0	0	0	0	0
chrXI_265687	CAAATCAATTCCACCAACCAAGG	1	0	0	0	0	0
chrXI_265697r_NoNAG	GTACTGGCTGCCTTGGTTGGTGG	1	0	0	0	0	0
chrXI_265700r	GTTGTACTGGCTGCCTTGGTTGG	1	0	0	0	0	0
chrXI_265704r_NoNAG	TGCTGTTGTACTGGCTGCCTTGG	1	0	0	0	0	0
chrXI_265713r_NoNAG	GAAGACTGTTGCTGTTGTACTGG	1	0	0	0	0	0
chrXI_265738_NoNAG	AACCAAACTTTGGTGCTGGGAGG	1	0	0	0	0	0
chrXI_265740r	TTCCTCCCAGCACCAAAGTTTGG	1	0	0	0	0	0
chrXI_265795r_NoNAG	GCGAGAATGTTAGCCTGCAAAGG	1	0	0	0	0	0
chrXI_265803_NoNAG	GGCTAACATTCTCGCCACCTTGG	1	0	0	0	0	0
chrXI_265817r_NoNAG	ATCATACGGTTATTCCAAGGTGG	1	0	0	0	0	0
chrXI_265820r_NoNAG	AACATCATACGGTTATTCCAAGG	1	0	0	0	0	0
chrXI_265831r_NoNAG	TAACAAAGTTGAACATCATACGG	1	0	0	0	0	0
chrXI_265849_NoNAG	TGTTATTTATTTCCACATTCTGG	1	0	0	0	0	0
chrXI_265861r_NoNAG	ACAGATGGCGATCCAGAATGTGG	1	0	0	0	0	0
chrXI_265876r	ATTTAATAAAAACGAACAGATGG	1	0	0	0	0	0
chrXI_265922r_NoNAG	TGGAAATTTGGAAACCAAACAGG	1	0	0	0	0	0
chrXI_265969r	ATATAAAAAAATGCTTCGAGAGG	1	0	0	0	0	0
chrXI_266053r_NoNAG	TACTTGTAACAGTATATAGCGGG	1	0	0	0	0	0
chrXI_266054r_NoNAG	CTACTTGTAACAGTATATAGCGG	1	0	0	0	0	0
chrXI_266178r_NoNAG	ATTCCCGTAAGCTGACAAGATGG	1	0	0	0	0	0
chrXI_266235r_NoNAG	CAAAGTTATCTAGGATAATGAGG	1	0	0	0	0	0
chrXI_266239_NoNAG	ATTATCCTAGATAACTTTGTCGG	1	0	0	0	0	0
chrXI_266240_NoNAG	TTATCCTAGATAACTTTGTCGGG	1	0	0	0	0	0
chrXI_266241_NoNAG	TATCCTAGATAACTTTGTCGGGG	1	0	0	0	0	0
chrXI_266244r_NoNAG	TTTCCCCGACAAAGTTATCTAGG	1	0	0	0	0	0
chrXI_266274r_NoNAG	CGCAAGGTAAAGGTAACTTGGGG	1	0	0	0	0	0
chrXI_266275r_NoNAG	TCGCAAGGTAAAGGTAACTTGGG	1	0	0	0	0	0
chrXI_266276r_NoNAG	CTCGCAAGGTAAAGGTAACTTGG	1	0	0	0	0	0
chrXI_266281_NoNAG	TTACCTTTACCTTGCGAGTTTGG	1	0	0	0	0	0
chrXI_266284r_NoNAG	CTTCCAAACTCGCAAGGTAAAGG	1	0	0	0	0	0
chrXI_266290r_NoNAG	TTGACGCTTCCAAACTCGCAAGG	1	0	0	0	0	0
chrXI_266321r_NoNAG	ATCATCGGAAAATGGAGCCAAGG	1	0	0	0	0	0
chrXI_266329r	CATGGAACATCATCGGAAAATGG	1	0	0	0	0	0
chrXI_266336r_NoNAG	ATCGGTACATGGAACATCATCGG	1	0	0	0	0	0
chrXI_266425r_NoNAG	AGTAAATCCAATAACACAGTTGG	1	0	0	0	0	0
chrXI_266463_NoNAG	GAAGAATTTCTGCAATCTTGCGG	1	0	0	0	0	0
chrXI_266482_NoNAG	GCGGAAGAGTTTTCATTTGTTGG	1	0	0	0	0	0
chrXI_266536r	TTTTATGAAGAAATAAAGGAGGG	1	0	0	0	0	0
chrXI_266559_NoNAG	AATTTTATGTGAGAGTGAAATGG	1	0	0	0	0	0
chrXI_266626r_NoNAG	CATATTAGAAAACGGTTGTCAGG	1	0	0	0	0	0
chrXI_266684r	AAAGCATGCAATGAAAGAATTGG	1	0	0	0	0	0
chrXI_266746r_NoNAG	TTGGATAATGGCGCTAATTCAGG	1	0	0	0	0	0
chrXI_266760	ATTATCCAAATCTCTGCTTCTGG	1	0	0	0	0	0
chrXI_266785r_NoNAG	CTACTGAAAAGCGATGATGTAGG	1	0	0	0	0	0
chrXI_266872r_NoNAG	ATTGAGGTTAAGCCAGAAATTGG	1	0	0	0	0	0
chrXI_266875_NoNAG	ATTTCTGGCTTAACCTCAATTGG	1	0	0	0	0	0
chrXI_266888r_NoNAG	AGATTTGGATTCACCAATTGAGG	1	0	0	0	0	0
chrXI_266903r_NoNAG	GTCTGTGGATAAAAAAGATTTGG	1	0	0	0	0	0
chrXI_266912_NoNAG	TTTTATCCACAGACAAATTTAGG	1	0	0	0	0	0
chrXI_266918r_NoNAG	TAGCAGCCTAAATTTGTCTGTGG	1	0	0	0	0	0
chrXI_266930_NoNAG	TTAGGCTGCTACCGCTTAACAGG	1	0	0	0	0	0
chrXI_266941r_NoNAG	GAAGAGGAGGGCCTGTTAAGCGG	1	0	0	0	0	0
chrXI_266954r_NoNAG	GGGAGAATTAATCGAAGAGGAGG	1	0	0	0	0	0
chrXI_266974r	CACATGGATAATGGTGGGAAGGG	1	0	0	0	0	0
chrXI_266975r_NoNAG	TCACATGGATAATGGTGGGAAGG	1	0	0	0	0	0
chrXI_266979r	ACAATCACATGGATAATGGTGGG	1	0	0	0	0	0
chrXI_266980r_NoNAG	TACAATCACATGGATAATGGTGG	1	0	0	0	0	0
chrXI_266983r_NoNAG	AAATACAATCACATGGATAATGG	1	0	0	0	0	0
chrXI_266990r_NoNAG	GATGGAAAAATACAATCACATGG	1	0	0	0	0	0
chrXI_267008r_NoNAG	TCAGGAAGATATGACCAAGATGG	1	0	0	0	0	0
chrXI_267026r_NoNAG	CTTGATTGTTAATTTCAGTCAGG	1	0	0	0	0	0
chrXI_267070_NoNAG	AAATTCTTATCAAGCAGATAAGG	1	0	0	0	0	0
chrXI_267079_NoNAG	TCAAGCAGATAAGGAATCTGAGG	1	0	0	0	0	0
chrXI_267108_NoNAG	ATCCAACATCGTTTGTTCAATGG	1	0	0	0	0	0
chrXI_267110r	GGCCATTGAACAAACGATGTTGG	1	0	0	0	0	0
chrXI_267117_NoNAG	CGTTTGTTCAATGGCCAATTTGG	1	0	0	0	0	0
chrXI_267131r_NoNAG	TACTATTTCGAGACCCAAATTGG	1	0	0	0	0	0
chrXI_267140_NoNAG	GTCTCGAAATAGTAGAACTTAGG	1	0	0	0	0	0
chrXI_267249_NoNAG	GTTATTCATCTTCATTAGCCAGG	1	0	0	0	0	0
chrXI_267267r_NoNAG	AGTTTGCAAACAAAGAGCCCTGG	1	0	0	0	0	0
chrXI_267279_NoNAG	GTTTGCAAACTGCGTCAAAGTGG	1	0	0	0	0	0
chrXI_267308_NoNAG	TAAGTAAAACTTTACTTATTAGG	1	0	0	0	0	0
chrXI_267309_NoNAG	AAGTAAAACTTTACTTATTAGGG	1	0	0	0	0	0
chrXI_267339r_NoNAG	ATTTAAACGAAACAGCAAGAAGG	1	0	0	0	0	0
chrXI_267367_NoNAG	GAAACATATTTGAATAGCTTAGG	1	0	0	0	0	0
chrXI_267368_NoNAG	AAACATATTTGAATAGCTTAGGG	1	0	0	0	0	0
chrXI_267414r	TATCAGGATTATTGTTTTTAAGG	1	0	0	0	0	0
chrXI_267430r_NoNAG	ATAATTTTGAATGGTATATCAGG	1	0	0	0	0	0
chrXI_267505	AAAACATTTCTTATTTCAATCGG	1	0	0	0	0	0
chrXI_267552r	GGGTTACGAAGATTTGGAAAAGG	1	0	0	0	0	0
chrXI_267558r_NoNAG	ATTCTTGGGTTACGAAGATTTGG	1	0	0	0	0	0
chrXI_267572r_NoNAG	CTACAAACGATTGTATTCTTGGG	1	0	0	0	0	0
chrXI_267573r_NoNAG	ACTACAAACGATTGTATTCTTGG	1	0	0	0	0	0
chrXI_267653r_NoNAG	GTCAAACAAATCATGTGAATTGG	1	0	0	0	0	0
chrXI_26767r_NoNAG	ACGGAACCATTGGTATACCGTGG	1	0	0	0	0	0
chrXI_267758_NoNAG	TTGTTAAGATAGAGTTACCACGG	1	0	0	0	0	0
chrXI_267775r_NoNAG	GTTTTCAACAGTTTATTCCGTGG	1	0	0	0	0	0
chrXI_26777r_NoNAG	ATCGAATTACACGGAACCATTGG	1	0	0	0	0	0
chrXI_267836r_NoNAG	ATTGGCTAAAATTGATGGAACGG	1	0	0	0	0	0
chrXI_267841r_NoNAG	AAAGAATTGGCTAAAATTGATGG	1	0	0	0	0	0
chrXI_267851_NoNAG	TAGCCAATTCTTTGTCTATAAGG	1	0	0	0	0	0
chrXI_267854r_NoNAG	CGTCCTTATAGACAAAGAATTGG	1	0	0	0	0	0
chrXI_267857_NoNAG	ATTCTTTGTCTATAAGGACGTGG	1	0	0	0	0	0
chrXI_26786r_NoNAG	TTAGTCAATATCGAATTACACGG	1	0	0	0	0	0
chrXI_267882r_NoNAG	CTTTGTCAAGAATAGAAGAATGG	1	0	0	0	0	0
chrXI_267887	CTTCTATTCTTGACAAAGATTGG	1	0	0	0	0	0
chrXI_267909_NoNAG	GAATATATCGAGAAAAATTATGG	1	0	0	0	0	0
chrXI_267969_NoNAG	AGAAGATTTGTAAATTAGATTGG	1	0	0	0	0	0
chrXI_267978_NoNAG	GTAAATTAGATTGGAAACCATGG	1	0	0	0	0	0
chrXI_267995r_NoNAG	GATGAACGCAAACTTGTCCATGG	1	0	0	0	0	0
chrXI_268023_NoNAG	TTTTTCCAATTTAACGAAATTGG	1	0	0	0	0	0
chrXI_268028r_NoNAG	GTCAACCAATTTCGTTAAATTGG	1	0	0	0	0	0
chrXI_268030_NoNAG	AATTTAACGAAATTGGTTGACGG	1	0	0	0	0	0
chrXI_268110_NoNAG	TTTGTTATCAACGTCCATGATGG	1	0	0	0	0	0
chrXI_268111_NoNAG	TTGTTATCAACGTCCATGATGGG	1	0	0	0	0	0
chrXI_268124r_NoNAG	GGAAACAAGACTACCCATCATGG	1	0	0	0	0	0
chrXI_268195r	AAAAAACGGTTACGATTGATAGG	1	0	0	0	0	0
chrXI_268250r_NoNAG	AAGACTTACTAATTCTTATCTGG	1	0	0	0	0	0
chrXI_268288	TGAAACTCTTCTCTCCAAAATGG	1	0	0	0	0	0
chrXI_268296	TTCTCTCCAAAATGGATTAGAGG	1	0	0	0	0	0
chrXI_268302r_NoNAG	CAAACTCCTCTAATCCATTTTGG	1	0	0	0	0	0
chrXI_268311_NoNAG	ATTAGAGGAGTTTGAAACCATGG	1	0	0	0	0	0
chrXI_268328r_NoNAG	TACATGGGCTAGAACATCCATGG	1	0	0	0	0	0
chrXI_26832r_NoNAG	TGGGGGATTTGGACAATACAAGG	1	0	0	0	0	0
chrXI_268331_NoNAG	TGGATGTTCTAGCCCATGTATGG	1	0	0	0	0	0
chrXI_268338_NoNAG	TCTAGCCCATGTATGGCCCCAGG	1	0	0	0	0	0
chrXI_268343r_NoNAG	AACGGCCTGGGGCCATACATGGG	1	0	0	0	0	0
chrXI_268344r_NoNAG	TAACGGCCTGGGGCCATACATGG	1	0	0	0	0	0
chrXI_268354r_NoNAG	TTCACAGACATAACGGCCTGGGG	1	0	0	0	0	0
chrXI_268355r_NoNAG	ATTCACAGACATAACGGCCTGGG	1	0	0	0	0	0
chrXI_268356r_NoNAG	TATTCACAGACATAACGGCCTGG	1	0	0	0	0	0
chrXI_268361r_NoNAG	GTCAATATTCACAGACATAACGG	1	0	0	0	0	0
chrXI_268366_NoNAG	ATGTCTGTGAATATTGACCATGG	1	0	0	0	0	0
chrXI_268383r_NoNAG	ATGACAAGAATAATACGCCATGG	1	0	0	0	0	0
chrXI_268419_NoNAG	CTGAAAATTAGCTTCCAGTATGG	1	0	0	0	0	0
chrXI_26841_NoNAG	GTCCAAATCCCCCACCACCAGGG	1	0	0	0	0	0
chrXI_26842_NoNAG	TCCAAATCCCCCACCACCAGGGG	1	0	0	0	0	0
chrXI_268433r	TAGCTTTAAAATTTCCATACTGG	1	0	0	0	0	0
chrXI_26843r_NoNAG	ACCCCTGGTGGTGGGGGATTTGG	1	0	0	0	0	0
chrXI_268489r_NoNAG	TCGGAATACTTATCTATTACTGG	1	0	0	0	0	0
chrXI_26849r_NoNAG	ATTAAAACCCCTGGTGGTGGGGG	1	0	0	0	0	0
chrXI_268508r_NoNAG	GTTACAATCGTTCGCTAGGTCGG	1	0	0	0	0	0
chrXI_26850r_NoNAG	CATTAAAACCCCTGGTGGTGGGG	1	0	0	0	0	0
chrXI_268512r_NoNAG	TAGCGTTACAATCGTTCGCTAGG	1	0	0	0	0	0
chrXI_26851r_NoNAG	TCATTAAAACCCCTGGTGGTGGG	1	0	0	0	0	0
chrXI_268529	ACGCTATAAAACAATCCTCCAGG	1	0	0	0	0	0
chrXI_26852r_NoNAG	ATCATTAAAACCCCTGGTGGTGG	1	0	0	0	0	0
chrXI_268542_NoNAG	ATCCTCCAGGTCTATTCTTAAGG	1	0	0	0	0	0
chrXI_268543_NoNAG	TCCTCCAGGTCTATTCTTAAGGG	1	0	0	0	0	0
chrXI_268544r_NoNAG	TCCCTTAAGAATAGACCTGGAGG	1	0	0	0	0	0
chrXI_268547r_NoNAG	GTTTCCCTTAAGAATAGACCTGG	1	0	0	0	0	0
chrXI_26855r_NoNAG	TTCATCATTAAAACCCCTGGTGG	1	0	0	0	0	0
chrXI_26858r_NoNAG	CGATTCATCATTAAAACCCCTGG	1	0	0	0	0	0
chrXI_268625_NoNAG	TTTCTATGCGAAACTTTTCGAGG	1	0	0	0	0	0
chrXI_268634_NoNAG	GAAACTTTTCGAGGCCCAACTGG	1	0	0	0	0	0
chrXI_268648_NoNAG	CCCAACTGGCTCCTTAGTAATGG	1	0	0	0	0	0
chrXI_268648r_NoNAG	CCATTACTAAGGAGCCAGTTGGG	1	0	0	0	0	0
chrXI_268649r_NoNAG	GCCATTACTAAGGAGCCAGTTGG	1	0	0	0	0	0
chrXI_268659r_NoNAG	TAGGTGAATTGCCATTACTAAGG	1	0	0	0	0	0
chrXI_268678r_NoNAG	AGTGAAAACAGTTTGTTTTTAGG	1	0	0	0	0	0
chrXI_26867_NoNAG	TTAATGATGAATCGATCACCGGG	1	0	0	0	0	0
chrXI_268718r_NoNAG	AAGATCAGAGATAAGAATTCTGG	1	0	0	0	0	0
chrXI_268777r_NoNAG	GATCTTCTTTTACAGAGTGACGG	1	0	0	0	0	0
chrXI_268807r_NoNAG	ATGGGGGTGCTTAAATCAAACGG	1	0	0	0	0	0
chrXI_268812_NoNAG	TGATTTAAGCACCCCCATAGCGG	1	0	0	0	0	0
chrXI_268823r_NoNAG	AGGTTGGTTTTCCGCTATGGGGG	1	0	0	0	0	0
chrXI_268824r_NoNAG	TAGGTTGGTTTTCCGCTATGGGG	1	0	0	0	0	0
chrXI_268825r_NoNAG	GTAGGTTGGTTTTCCGCTATGGG	1	0	0	0	0	0
chrXI_268826r	CGTAGGTTGGTTTTCCGCTATGG	1	0	0	0	0	0
chrXI_268839r_NoNAG	ATGATGACAACAGCGTAGGTTGG	1	0	0	0	0	0
chrXI_268843r_NoNAG	AATAATGATGACAACAGCGTAGG	1	0	0	0	0	0
chrXI_26885r_NoNAG	AATACGATTTACGCTCAACCCGG	1	0	0	0	0	0
chrXI_268882_NoNAG	TCTAAAATATTTGTTGCTGGCGG	1	0	0	0	0	0
chrXI_268886_NoNAG	AAATATTTGTTGCTGGCGGAAGG	1	0	0	0	0	0
chrXI_268906_NoNAG	AGGACGATGTTCTTAACGATGGG	1	0	0	0	0	0
chrXI_268945_NoNAG	TTGTAAACCAGCAAACTTTCTGG	1	0	0	0	0	0
chrXI_268952r_NoNAG	GGCGAAACCAGAAAGTTTGCTGG	1	0	0	0	0	0
chrXI_268978	TTTTTGCTTTTAAATTCTAGAGG	1	0	0	0	0	0
chrXI_269029r_NoNAG	TGGAGCTCAATGAAGACAAATGG	1	0	0	0	0	0
chrXI_269049r_NoNAG	TGCTAACATGTCTGATCTGGTGG	1	0	0	0	0	0
chrXI_269052r_NoNAG	AATTGCTAACATGTCTGATCTGG	1	0	0	0	0	0
chrXI_269109	AACTTTATTATCTTTACCTGAGG	1	0	0	0	0	0
chrXI_269120_NoNAG	CTTTACCTGAGGTGTTTACTTGG	1	0	0	0	0	0
chrXI_26912r_NoNAG	GGCGCATTAATCAATGTCGGCGG	1	0	0	0	0	0
chrXI_26915r	ACAGGCGCATTAATCAATGTCGG	1	0	0	0	0	0
chrXI_269160_NoNAG	TGCATTAATATCCTTAAAAGAGG	1	0	0	0	0	0
chrXI_269192r_NoNAG	ATGTAGAATCGAGATTATTAAGG	1	0	0	0	0	0
chrXI_269215	TGCTGTAGATGTTTGATAATTGG	1	0	0	0	0	0
chrXI_269258_NoNAG	CTGTTAACTCATCGATTGAGTGG	1	0	0	0	0	0
chrXI_269259_NoNAG	TGTTAACTCATCGATTGAGTGGG	1	0	0	0	0	0
chrXI_269277_NoNAG	GTGGGTTAGTGCACCTGTACTGG	1	0	0	0	0	0
chrXI_269290r_NoNAG	TATCTGCAAATTACCAGTACAGG	1	0	0	0	0	0
chrXI_269313_NoNAG	GTGTGTCTTCCAGTCGTTTAAGG	1	0	0	0	0	0
chrXI_269318_NoNAG	TCTTCCAGTCGTTTAAGGACAGG	1	0	0	0	0	0
chrXI_269322r_NoNAG	ATAACCTGTCCTTAAACGACTGG	1	0	0	0	0	0
chrXI_26933r_NoNAG	TTATGGGTAAGACATAGCACAGG	1	0	0	0	0	0
chrXI_269349r_NoNAG	CCTTTAAGGGTGAGATTCAGTGG	1	0	0	0	0	0
chrXI_269414_NoNAG	TGAAATATGATGTTCGACTTTGG	1	0	0	0	0	0
chrXI_269415_NoNAG	GAAATATGATGTTCGACTTTGGG	1	0	0	0	0	0
chrXI_269419_NoNAG	TATGATGTTCGACTTTGGGCCGG	1	0	0	0	0	0
chrXI_269430_NoNAG	ACTTTGGGCCGGTTCATTGTTGG	1	0	0	0	0	0
chrXI_269438r_NoNAG	TATGAGCTCCAACAATGAACCGG	1	0	0	0	0	0
chrXI_26949r_NoNAG	TAGTAGAGGTGAGAATTTATGGG	1	0	0	0	0	0
chrXI_26950r	GTAGTAGAGGTGAGAATTTATGG	1	0	0	0	0	0
chrXI_269533r_NoNAG	GGAAGAAACAACAAAATAGTAGG	1	0	0	0	0	0
chrXI_269587r	TTCTGTTCGATAAAAAAGAAAGG	1	0	0	0	0	0
chrXI_26963r_NoNAG	GGAGGACAAGACGGTAGTAGAGG	1	0	0	0	0	0
chrXI_269667_NoNAG	GAGTATGCATGCTATATTCACGG	1	0	0	0	0	0
chrXI_269683_NoNAG	TTCACGGAAAGCTACGACGAAGG	1	0	0	0	0	0
chrXI_269703_NoNAG	AGGCCTGTATCATAGTTAGCTGG	1	0	0	0	0	0
chrXI_269706r_NoNAG	TTACCAGCTAACTATGATACAGG	1	0	0	0	0	0
chrXI_26972r_NoNAG	GGTATAAAGGGAGGACAAGACGG	1	0	0	0	0	0
chrXI_269730_NoNAG	AGTAAATTTACCAAAAATGTTGG	1	0	0	0	0	0
chrXI_269731_NoNAG	GTAAATTTACCAAAAATGTTGGG	1	0	0	0	0	0
chrXI_269740r_NoNAG	GGTGAAATTCCCAACATTTTTGG	1	0	0	0	0	0
chrXI_269746	ATGTTGGGAATTTCACCTTCTGG	1	0	0	0	0	0
chrXI_269761_NoNAG	CCTTCTGGTCCGATGTATCTAGG	1	0	0	0	0	0
chrXI_269761r_NoNAG	CCTAGATACATCGGACCAGAAGG	1	0	0	0	0	0
chrXI_269762_NoNAG	CTTCTGGTCCGATGTATCTAGGG	1	0	0	0	0	0
chrXI_269770r_NoNAG	TGGAGAGACCCTAGATACATCGG	1	0	0	0	0	0
chrXI_269772_NoNAG	GATGTATCTAGGGTCTCTCCAGG	1	0	0	0	0	0
chrXI_269773_NoNAG	ATGTATCTAGGGTCTCTCCAGGG	1	0	0	0	0	0
chrXI_269784	GTCTCTCCAGGGACCAATATCGG	1	0	0	0	0	0
chrXI_26978_NoNAG	TGTCCTCCCTTTATACCATGAGG	1	0	0	0	0	0
chrXI_269790r_NoNAG	ACTATTCCGATATTGGTCCCTGG	1	0	0	0	0	0
chrXI_26979_NoNAG	GTCCTCCCTTTATACCATGAGGG	1	0	0	0	0	0
chrXI_26981r_NoNAG	GGCCCTCATGGTATAAAGGGAGG	1	0	0	0	0	0
chrXI_269842_NoNAG	GATGTACCACCATATTTAACAGG	1	0	0	0	0	0
chrXI_269848r_NoNAG	AACTTGCCTGTTAAATATGGTGG	1	0	0	0	0	0
chrXI_26984r_NoNAG	ATTGGCCCTCATGGTATAAAGGG	1	0	0	0	0	0
chrXI_269851r_NoNAG	GAGAACTTGCCTGTTAAATATGG	1	0	0	0	0	0
chrXI_269857_NoNAG	TTAACAGGCAAGTTCTCGATTGG	1	0	0	0	0	0
chrXI_26985r_NoNAG	CATTGGCCCTCATGGTATAAAGG	1	0	0	0	0	0
chrXI_269897r_NoNAG	TCTTGGCTCTTCTTATAAAAAGG	1	0	0	0	0	0
chrXI_269914r_NoNAG	GTGTCAAAAATCTTTATTCTTGG	1	0	0	0	0	0
chrXI_269916_NoNAG	AAGAATAAAGATTTTTGACACGG	1	0	0	0	0	0
chrXI_269923_NoNAG	AAGATTTTTGACACGGTTACTGG	1	0	0	0	0	0
chrXI_269934	CACGGTTACTGGATCCAAGAAGG	1	0	0	0	0	0
chrXI_26993r_NoNAG	CGTCGTGTCATTGGCCCTCATGG	1	0	0	0	0	0
chrXI_269948r_NoNAG	CAAGATGGTTAAACCCTTCTTGG	1	0	0	0	0	0
chrXI_269963r_NoNAG	TTTCTCGACGATGTTCAAGATGG	1	0	0	0	0	0
chrXI_269971_NoNAG	AACATCGTCGAGAAACCAAATGG	1	0	0	0	0	0
chrXI_269986r_NoNAG	TATATTATACACAGTCCATTTGG	1	0	0	0	0	0
chrXI_270007_NoNAG	TAAAACTTACCCATTCTTTCAGG	1	0	0	0	0	0
chrXI_270017r_NoNAG	AAATTATTATCCTGAAAGAATGG	1	0	0	0	0	0
chrXI_27002r_NoNAG	TTATCAGAACGTCGTGTCATTGG	1	0	0	0	0	0
chrXI_270103r_NoNAG	TGCACTGTGCTGGACTTGAAGGG	1	0	0	0	0	0
chrXI_270104r_NoNAG	GTGCACTGTGCTGGACTTGAAGG	1	0	0	0	0	0
chrXI_270113r_NoNAG	TGAAACTTCGTGCACTGTGCTGG	1	0	0	0	0	0
chrXI_270119_NoNAG	CAGTGCACGAAGTTTCAATAAGG	1	0	0	0	0	0
chrXI_270145_NoNAG	CCAGCTCTTCTCGAACACGCTGG	1	0	0	0	0	0
chrXI_270145r_NoNAG	CCAGCGTGTTCGAGAAGAGCTGG	1	0	0	0	0	0
chrXI_270146_NoNAG	CAGCTCTTCTCGAACACGCTGGG	1	0	0	0	0	0
chrXI_270152_NoNAG	TTCTCGAACACGCTGGGACCCGG	1	0	0	0	0	0
chrXI_270207_NoNAG	GTTTCTTAGCATCTGTTTTTCGG	1	0	0	0	0	0
chrXI_270262r_NoNAG	TTGTACTTCGAAGAACTAGGAGG	1	0	0	0	0	0
chrXI_270265	CCTAGTTCTTCGAAGTACAATGG	1	0	0	0	0	0
chrXI_270265r_NoNAG	CCATTGTACTTCGAAGAACTAGG	1	0	0	0	0	0
chrXI_270290_NoNAG	TCCCATCCTTATCAACGTGATGG	1	0	0	0	0	0
chrXI_270291r_NoNAG	ACCATCACGTTGATAAGGATGGG	1	0	0	0	0	0
chrXI_270292r_NoNAG	TACCATCACGTTGATAAGGATGG	1	0	0	0	0	0
chrXI_270296r_NoNAG	GTATTACCATCACGTTGATAAGG	1	0	0	0	0	0
chrXI_270301_NoNAG	TCAACGTGATGGTAATACTGAGG	1	0	0	0	0	0
chrXI_270302	CAACGTGATGGTAATACTGAGGG	1	0	0	0	0	0
chrXI_270312_NoNAG	GTAATACTGAGGGTACATTTTGG	1	0	0	0	0	0
chrXI_270365r	CGAGGATTATGAAAACAACAAGG	1	0	0	0	0	0
chrXI_270378_NoNAG	ATAATCCTCGATAATAGTGTTGG	1	0	0	0	0	0
chrXI_270383r_NoNAG	CGGTGCCAACACTATTATCGAGG	1	0	0	0	0	0
chrXI_270403r_NoNAG	GAACGATGGAGGGAAGAATACGG	1	0	0	0	0	0
chrXI_270413r_NoNAG	TGTAGAAACTGAACGATGGAGGG	1	0	0	0	0	0
chrXI_270414r_NoNAG	TTGTAGAAACTGAACGATGGAGG	1	0	0	0	0	0
chrXI_270468r	TATTGCGATTTCTACGGGCAAGG	1	0	0	0	0	0
chrXI_27046r	TAGTAAGGGATGTTCAATTTCGG	1	0	0	0	0	0
chrXI_270473r_NoNAG	TACGCTATTGCGATTTCTACGGG	1	0	0	0	0	0
chrXI_270474r_NoNAG	CTACGCTATTGCGATTTCTACGG	1	0	0	0	0	0
chrXI_270503r	AAAGAATTACAAAGAAAGGCTGG	1	0	0	0	0	0
chrXI_270507r_NoNAG	TAGAAAAGAATTACAAAGAAAGG	1	0	0	0	0	0
chrXI_270560r_NoNAG	CAATTTGACTAAGGAGCAAGAGG	1	0	0	0	0	0
chrXI_270564_NoNAG	TTGCTCCTTAGTCAAATTGCCGG	1	0	0	0	0	0
chrXI_270565_NoNAG	TGCTCCTTAGTCAAATTGCCGGG	1	0	0	0	0	0
chrXI_270574_NoNAG	GTCAAATTGCCGGGAGTACCTGG	1	0	0	0	0	0
chrXI_270583r_NoNAG	AATGCTTTGCCAGGTACTCCCGG	1	0	0	0	0	0
chrXI_270585_NoNAG	GGGAGTACCTGGCAAAGCATTGG	1	0	0	0	0	0
chrXI_270586_NoNAG	GGAGTACCTGGCAAAGCATTGGG	1	0	0	0	0	0
chrXI_270588_NoNAG	AGTACCTGGCAAAGCATTGGGGG	1	0	0	0	0	0
chrXI_270592r_NoNAG	TGCTCCCCCAATGCTTTGCCAGG	1	0	0	0	0	0
chrXI_270601_NoNAG	GCATTGGGGGAGCATATTTGAGG	1	0	0	0	0	0
chrXI_27060r_NoNAG	TGGCGGAAATGGCGTAGTAAGGG	1	0	0	0	0	0
chrXI_27061r_NoNAG	CTGGCGGAAATGGCGTAGTAAGG	1	0	0	0	0	0
chrXI_270621_NoNAG	AGGATAAGTATCGAGTATGCTGG	1	0	0	0	0	0
chrXI_270655r_NoNAG	GCGCACTGTTAAAACTGGAAAGG	1	0	0	0	0	0
chrXI_270702_NoNAG	TTCCCCGTTATACAAGTTCAAGG	1	0	0	0	0	0
chrXI_270705r_NoNAG	TTTCCTTGAACTTGTATAACGGG	1	0	0	0	0	0
chrXI_27071r_NoNAG	GGTAAATATACTGGCGGAAATGG	1	0	0	0	0	0
chrXI_270759	ATAATCCGAAGAATTTAAAAAGG	1	0	0	0	0	0
chrXI_270764r_NoNAG	TTACTCCTTTTTAAATTCTTCGG	1	0	0	0	0	0
chrXI_270769_NoNAG	GAATTTAAAAAGGAGTAAATAGG	1	0	0	0	0	0
chrXI_270770_NoNAG	AATTTAAAAAGGAGTAAATAGGG	1	0	0	0	0	0
chrXI_270771_NoNAG	ATTTAAAAAGGAGTAAATAGGGG	1	0	0	0	0	0
chrXI_27077r_NoNAG	GGCAAAGGTAAATATACTGGCGG	1	0	0	0	0	0
chrXI_270782_NoNAG	AGTAAATAGGGGCATACAAGAGG	1	0	0	0	0	0
chrXI_270783_NoNAG	GTAAATAGGGGCATACAAGAGGG	1	0	0	0	0	0
chrXI_270784_NoNAG	TAAATAGGGGCATACAAGAGGGG	1	0	0	0	0	0
chrXI_270785_NoNAG	AAATAGGGGCATACAAGAGGGGG	1	0	0	0	0	0
chrXI_27080r	GGAGGCAAAGGTAAATATACTGG	1	0	0	0	0	0
chrXI_270890r_NoNAG	GCGTTTACATGAAAAGAGGTCGG	1	0	0	0	0	0
chrXI_270912r_NoNAG	TCATTAAGTATGAATTTGCAAGG	1	0	0	0	0	0
chrXI_27098r_NoNAG	TCGATCAGAAGAGGTTCAGGAGG	1	0	0	0	0	0
chrXI_27101r_NoNAG	TTCTCGATCAGAAGAGGTTCAGG	1	0	0	0	0	0
chrXI_271022r_NoNAG	TTGGGACCCGTACTTCCATTTGG	1	0	0	0	0	0
chrXI_27107r_NoNAG	AAAGAGTTCTCGATCAGAAGAGG	1	0	0	0	0	0
chrXI_271088r_NoNAG	AATTACTGCTGATTCAGGGGCGG	1	0	0	0	0	0
chrXI_271091r_NoNAG	TATAATTACTGCTGATTCAGGGG	1	0	0	0	0	0
chrXI_271092r_NoNAG	TTATAATTACTGCTGATTCAGGG	1	0	0	0	0	0
chrXI_271105_NoNAG	GTAATTATAACTGAAGAGAACGG	1	0	0	0	0	0
chrXI_271162r_NoNAG	CGACTTCAGAACACTCCAGATGG	1	0	0	0	0	0
chrXI_271171_NoNAG	GTGTTCTGAAGTCGCTTACTTGG	1	0	0	0	0	0
chrXI_271184_NoNAG	GCTTACTTGGTGAGATATTGAGG	1	0	0	0	0	0
chrXI_27118_NoNAG	CGAGAACTCTTTCAACAGAACGG	1	0	0	0	0	0
chrXI_271198_NoNAG	ATATTGAGGTGTCATCAGATAGG	1	0	0	0	0	0
chrXI_271209_NoNAG	TCATCAGATAGGACAATAGTAGG	1	0	0	0	0	0
chrXI_27120_NoNAG	AGAACTCTTTCAACAGAACGGGG	1	0	0	0	0	0
chrXI_271216_NoNAG	ATAGGACAATAGTAGGAGAAAGG	1	0	0	0	0	0
chrXI_271225	TAGTAGGAGAAAGGACCATCTGG	1	0	0	0	0	0
chrXI_271228_NoNAG	TAGGAGAAAGGACCATCTGGAGG	1	0	0	0	0	0
chrXI_271240r_NoNAG	ACAGGTGATTAACCTCCAGATGG	1	0	0	0	0	0
chrXI_271255_NoNAG	TCACCTGTTGTCTTACTATCCGG	1	0	0	0	0	0
chrXI_271258r_NoNAG	GGACCGGATAGTAAGACAACAGG	1	0	0	0	0	0
chrXI_271263_NoNAG	TGTCTTACTATCCGGTCCTCAGG	1	0	0	0	0	0
chrXI_271264_NoNAG	GTCTTACTATCCGGTCCTCAGGG	1	0	0	0	0	0
chrXI_271274r_NoNAG	TTTTTATGGACCCTGAGGACCGG	1	0	0	0	0	0
chrXI_271364r_NoNAG	GAATACAAAAAAAGGCATGTGGG	1	0	0	0	0	0
chrXI_271365r_NoNAG	TGAATACAAAAAAAGGCATGTGG	1	0	0	0	0	0
chrXI_271372r	GCTAATATGAATACAAAAAAAGG	1	0	0	0	0	0
chrXI_271390_NoNAG	TTAGCTTTTCTTGCATAATTAGG	1	0	0	0	0	0
chrXI_271391_NoNAG	TAGCTTTTCTTGCATAATTAGGG	1	0	0	0	0	0
chrXI_271414_NoNAG	ACATATAAATCGTGCACACATGG	1	0	0	0	0	0
chrXI_271479_NoNAG	TGAAACATTTCCATAAATAATGG	1	0	0	0	0	0
chrXI_271484_NoNAG	CATTTCCATAAATAATGGATAGG	1	0	0	0	0	0
chrXI_271485_NoNAG	ATTTCCATAAATAATGGATAGGG	1	0	0	0	0	0
chrXI_271486_NoNAG	TTTCCATAAATAATGGATAGGGG	1	0	0	0	0	0
chrXI_271489r_NoNAG	TGTCCCCTATCCATTATTTATGG	1	0	0	0	0	0
chrXI_27148r	CAGATACTGAGGTATTTGAAAGG	1	0	0	0	0	0
chrXI_271596_NoNAG	ATATGTTACTTTAACGTCGCTGG	1	0	0	0	0	0
chrXI_27159r_NoNAG	TACAAGAATGACAGATACTGAGG	1	0	0	0	0	0
chrXI_271618_NoNAG	GACACTCACAGACAAGCCTCAGG	1	0	0	0	0	0
chrXI_271619	ACACTCACAGACAAGCCTCAGGG	1	0	0	0	0	0
chrXI_271620_NoNAG	CACTCACAGACAAGCCTCAGGGG	1	0	0	0	0	0
chrXI_271634r_NoNAG	GGTTTCAAACGTCTCCCCTGAGG	1	0	0	0	0	0
chrXI_27163_NoNAG	AGTATCTGTCATTCTTGTATTGG	1	0	0	0	0	0
chrXI_271693_NoNAG	TACGTACTGAATTATGTATCAGG	1	0	0	0	0	0
chrXI_271744r_NoNAG	AGTGAATATCTTGGTGATAGAGG	1	0	0	0	0	0
chrXI_271815r_NoNAG	GCTTTATATTGATATACTGAAGG	1	0	0	0	0	0
chrXI_271848r_NoNAG	TCTTATATGCACGATAAATGAGG	1	0	0	0	0	0
chrXI_271865	ATAAGATCATGCAATGAGTATGG	1	0	0	0	0	0
chrXI_271901r	AGATTGACAATTTAGATTCATGG	1	0	0	0	0	0
chrXI_271907	ATCTAAATTGTCAATCTTGATGG	1	0	0	0	0	0
chrXI_271954r_NoNAG	AAGTAAATGTACTTGTAATTTGG	1	0	0	0	0	0
chrXI_271986_NoNAG	AATGATTTGGATTTAACGATAGG	1	0	0	0	0	0
chrXI_27212r_NoNAG	TGGAGAGGAAGTGGTTGGAATGG	1	0	0	0	0	0
chrXI_272131r_NoNAG	ATCAGAAATAGTCGATTCTACGG	1	0	0	0	0	0
chrXI_272170r	ATTGTCTTTAAGTTTTTGCAGGG	1	0	0	0	0	0
chrXI_272171r_NoNAG	GATTGTCTTTAAGTTTTTGCAGG	1	0	0	0	0	0
chrXI_27217r_NoNAG	ATTCATGGAGAGGAAGTGGTTGG	1	0	0	0	0	0
chrXI_27221r	GCAGATTCATGGAGAGGAAGTGG	1	0	0	0	0	0
chrXI_272221	GGAACGAAAAGAAAAATAATTGG	1	0	0	0	0	0
chrXI_27227r_NoNAG	GCTGGTGCAGATTCATGGAGAGG	1	0	0	0	0	0
chrXI_272284r_NoNAG	CGCAATATTTTTGGGAGCGTCGG	1	0	0	0	0	0
chrXI_272288_NoNAG	CGCTCCCAAAAATATTGCGCAGG	1	0	0	0	0	0
chrXI_272292r_NoNAG	TATTCCTGCGCAATATTTTTGGG	1	0	0	0	0	0
chrXI_272324_NoNAG	AAATGGTTTTGATACAGTAAAGG	1	0	0	0	0	0
chrXI_27232r_NoNAG	CGGGGGCTGGTGCAGATTCATGG	1	0	0	0	0	0
chrXI_272345	GGCGATCATCAAAATCATTTTGG	1	0	0	0	0	0
chrXI_272362_NoNAG	TTTTGGATTATTACGACAAAAGG	1	0	0	0	0	0
chrXI_272363	TTTGGATTATTACGACAAAAGGG	1	0	0	0	0	0
chrXI_272381	AAGGGATTTTAAAAAAGATGTGG	1	0	0	0	0	0
chrXI_272424_NoNAG	AGTCCTAATACGACTGTGAGAGG	1	0	0	0	0	0
chrXI_272427_NoNAG	CCTAATACGACTGTGAGAGGTGG	1	0	0	0	0	0
chrXI_272427r_NoNAG	CCACCTCTCACAGTCGTATTAGG	1	0	0	0	0	0
chrXI_272447	TGGTCGAGTTCAATCATCGACGG	1	0	0	0	0	0
chrXI_272448_NoNAG	GGTCGAGTTCAATCATCGACGGG	1	0	0	0	0	0
chrXI_272449_NoNAG	GTCGAGTTCAATCATCGACGGGG	1	0	0	0	0	0
chrXI_27245r_NoNAG	ATATGTGGCGGCTCGGGGGCTGG	1	0	0	0	0	0
chrXI_27247_NoNAG	AGCCCCCGAGCCGCCACATATGG	1	0	0	0	0	0
chrXI_27249r_NoNAG	AACCATATGTGGCGGCTCGGGGG	1	0	0	0	0	0
chrXI_27250r_NoNAG	AAACCATATGTGGCGGCTCGGGG	1	0	0	0	0	0
chrXI_272512_NoNAG	TTGCTCAAGAGAGTCTCAAAAGG	1	0	0	0	0	0
chrXI_272518	AAGAGAGTCTCAAAAGGCCAAGG	1	0	0	0	0	0
chrXI_27251r_NoNAG	GAAACCATATGTGGCGGCTCGGG	1	0	0	0	0	0
chrXI_27252r_NoNAG	TGAAACCATATGTGGCGGCTCGG	1	0	0	0	0	0
chrXI_272535r_NoNAG	AAGGAGTGCTTATAACTCCTTGG	1	0	0	0	0	0
chrXI_272537_NoNAG	AAGGAGTTATAAGCACTCCTTGG	1	0	0	0	0	0
chrXI_272554r_NoNAG	AACCATCTGCGGACTATCCAAGG	1	0	0	0	0	0
chrXI_272565r_NoNAG	TCATTTAACTCAACCATCTGCGG	1	0	0	0	0	0
chrXI_272617r_NoNAG	TTGCAAAAATTCATGGTTTATGG	1	0	0	0	0	0
chrXI_272624r_NoNAG	GGCATTTTTGCAAAAATTCATGG	1	0	0	0	0	0
chrXI_272640_NoNAG	AAATGCCTGCAATTTTATGATGG	1	0	0	0	0	0
chrXI_272654_NoNAG	TTATGATGGAGATGTTGTAAAGG	1	0	0	0	0	0
chrXI_272692r_NoNAG	CTTGTCATCTTCGATCAATAAGG	1	0	0	0	0	0
chrXI_272710_NoNAG	ACAAGAATATTACGAAAACTTGG	1	0	0	0	0	0
chrXI_272752r_NoNAG	ACAATTATCTCTGGATGTCAAGG	1	0	0	0	0	0
chrXI_272761r_NoNAG	ATGTTGCTTACAATTATCTCTGG	1	0	0	0	0	0
chrXI_272812r_NoNAG	ATTTCCTACCTCATTTCTGCGGG	1	0	0	0	0	0
chrXI_272813r_NoNAG	TATTTCCTACCTCATTTCTGCGG	1	0	0	0	0	0
chrXI_27281r_NoNAG	GATAAGCAGATCAAAGGCTTTGG	1	0	0	0	0	0
chrXI_272847r_NoNAG	GGGGTTTCTTTGTCATGAAGGGG	1	0	0	0	0	0
chrXI_272848r_NoNAG	GGGGGTTTCTTTGTCATGAAGGG	1	0	0	0	0	0
chrXI_272849r_NoNAG	CGGGGGTTTCTTTGTCATGAAGG	1	0	0	0	0	0
chrXI_272853_NoNAG	CATGACAAAGAAACCCCCGAGGG	1	0	0	0	0	0
chrXI_272864_NoNAG	AACCCCCGAGGGAGCTGTGCCGG	1	0	0	0	0	0
chrXI_272866r_NoNAG	AACCGGCACAGCTCCCTCGGGGG	1	0	0	0	0	0
chrXI_272867r_NoNAG	TAACCGGCACAGCTCCCTCGGGG	1	0	0	0	0	0
chrXI_272868r_NoNAG	ATAACCGGCACAGCTCCCTCGGG	1	0	0	0	0	0
chrXI_272869r_NoNAG	TATAACCGGCACAGCTCCCTCGG	1	0	0	0	0	0
chrXI_27287r_NoNAG	AAAACCGATAAGCAGATCAAAGG	1	0	0	0	0	0
chrXI_272883r_NoNAG	TGAAACAGGTTATTTATAACCGG	1	0	0	0	0	0
chrXI_272897_NoNAG	CCTGTTTCAAACATACAGATTGG	1	0	0	0	0	0
chrXI_272897r	CCAATCTGTATGTTTGAAACAGG	1	0	0	0	0	0
chrXI_272907_NoNAG	ACATACAGATTGGATTTCCATGG	1	0	0	0	0	0
chrXI_272924r_NoNAG	CTTCACTGGGAAGAAAACCATGG	1	0	0	0	0	0
chrXI_272927_NoNAG	TGGTTTTCTTCCCAGTGAAGCGG	1	0	0	0	0	0
chrXI_272937r_NoNAG	AGTGTTGAAACCGCTTCACTGGG	1	0	0	0	0	0
chrXI_272962	AACTTGCATTAAATAAGTGGTGG	1	0	0	0	0	0
chrXI_272972_NoNAG	AAATAAGTGGTGGTCCAAAGAGG	1	0	0	0	0	0
chrXI_272986r_NoNAG	CTCTCGTTCTGCTACCTCTTTGG	1	0	0	0	0	0
chrXI_273015_NoNAG	TCCCACAACATAAACTCATATGG	1	0	0	0	0	0
chrXI_273016r_NoNAG	GCCATATGAGTTTATGTTGTGGG	1	0	0	0	0	0
chrXI_273017r	AGCCATATGAGTTTATGTTGTGG	1	0	0	0	0	0
chrXI_273078_NoNAG	GGTAGAGGTATCCACAGCATCGG	1	0	0	0	0	0
chrXI_273081_NoNAG	AGAGGTATCCACAGCATCGGCGG	1	0	0	0	0	0
chrXI_273082	GAGGTATCCACAGCATCGGCGGG	1	0	0	0	0	0
chrXI_273089r_NoNAG	TTGAGATCCCGCCGATGCTGTGG	1	0	0	0	0	0
chrXI_273092_NoNAG	CAGCATCGGCGGGATCTCAAAGG	1	0	0	0	0	0
chrXI_273104_NoNAG	GATCTCAAAGGTTCGACTGCAGG	1	0	0	0	0	0
chrXI_273142_NoNAG	AAAAAAATCACTACATATTTTGG	1	0	0	0	0	0
chrXI_273143_NoNAG	AAAAAATCACTACATATTTTGGG	1	0	0	0	0	0
chrXI_273212	CCTATCTGATTTTTCTATAAAGG	1	0	0	0	0	0
chrXI_273212r_NoNAG	CCTTTATAGAAAAATCAGATAGG	1	0	0	0	0	0
chrXI_273226_NoNAG	CTATAAAGGTTATAAACGCTAGG	1	0	0	0	0	0
chrXI_273245_NoNAG	TAGGCTTCTTTAAACTGCATTGG	1	0	0	0	0	0
chrXI_273246_NoNAG	AGGCTTCTTTAAACTGCATTGGG	1	0	0	0	0	0
chrXI_273291_NoNAG	ATAATATAACGCGTTAGAAATGG	1	0	0	0	0	0
chrXI_273375_NoNAG	ACAGGACAGCACTTCACTCATGG	1	0	0	0	0	0
chrXI_273390_NoNAG	ACTCATGGATTATATGAAATTGG	1	0	0	0	0	0
chrXI_273392	TCATGGATTATATGAAATTGGGG	1	0	0	0	0	0
chrXI_273412_NoNAG	GGGCTTAAGTCCCGTAAAACTGG	1	0	0	0	0	0
chrXI_273422r_NoNAG	AACATCAATACCAGTTTTACGGG	1	0	0	0	0	0
chrXI_273456	ACCCAAAGATGAATACAGCATGG	1	0	0	0	0	0
chrXI_273457r_NoNAG	TCCATGCTGTATTCATCTTTGGG	1	0	0	0	0	0
chrXI_273458r_NoNAG	TTCCATGCTGTATTCATCTTTGG	1	0	0	0	0	0
chrXI_273512_NoNAG	CTAGTCTTATCAGTATGAGAAGG	1	0	0	0	0	0
chrXI_273559_NoNAG	TTCTTACCATCAACGTTAAATGG	1	0	0	0	0	0
chrXI_273565r_NoNAG	GTATCGCCATTTAACGTTGATGG	1	0	0	0	0	0
chrXI_27356r_NoNAG	AACGTCATGGCAGATTCTCAAGG	1	0	0	0	0	0
chrXI_273601r_NoNAG	TTATATGACTGTAGAAATGGCGG	1	0	0	0	0	0
chrXI_273604r_NoNAG	GATTTATATGACTGTAGAAATGG	1	0	0	0	0	0
chrXI_273637_NoNAG	GAAGTTGTCCAAAGCCCATCTGG	1	0	0	0	0	0
chrXI_273638_NoNAG	AAGTTGTCCAAAGCCCATCTGGG	1	0	0	0	0	0
chrXI_273645r_NoNAG	CGCCTTTCCCAGATGGGCTTTGG	1	0	0	0	0	0
chrXI_273649_NoNAG	AGCCCATCTGGGAAAGGCGATGG	1	0	0	0	0	0
chrXI_273651r_NoNAG	ATCCATCGCCTTTCCCAGATGGG	1	0	0	0	0	0
chrXI_273652r_NoNAG	GATCCATCGCCTTTCCCAGATGG	1	0	0	0	0	0
chrXI_273696r_NoNAG	GACTCAGGAAGTTTGATTGATGG	1	0	0	0	0	0
chrXI_27369r	CTTAAAAACATTTAACGTCATGG	1	0	0	0	0	0
chrXI_273711r_NoNAG	CGAAATCATTGGCTGGACTCAGG	1	0	0	0	0	0
chrXI_273718r_NoNAG	ATAGGCTCGAAATCATTGGCTGG	1	0	0	0	0	0
chrXI_273722r_NoNAG	CTCAATAGGCTCGAAATCATTGG	1	0	0	0	0	0
chrXI_273723_NoNAG	CAATGATTTCGAGCCTATTGAGG	1	0	0	0	0	0
chrXI_273736r	TGTTCTGGTTCTTCCTCAATAGG	1	0	0	0	0	0
chrXI_273791r_NoNAG	CAATTTCTGTGTGATTGGTGTGG	1	0	0	0	0	0
chrXI_273796r_NoNAG	TTACTCAATTTCTGTGTGATTGG	1	0	0	0	0	0
chrXI_273820r_NoNAG	GAGTACTTTCTTTTATATGTAGG	1	0	0	0	0	0
chrXI_273827_NoNAG	ATAAAAGAAAGTACTCCACTCGG	1	0	0	0	0	0
chrXI_273892r_NoNAG	TTCTTATTAGTGATTCTATCAGG	1	0	0	0	0	0
chrXI_27390_NoNAG	AGATTACATCTGTCACTCTTTGG	1	0	0	0	0	0
chrXI_273918_NoNAG	TTATTCAGATGTACCTGATTTGG	1	0	0	0	0	0
chrXI_27391_NoNAG	GATTACATCTGTCACTCTTTGGG	1	0	0	0	0	0
chrXI_273930_NoNAG	ACCTGATTTGGTTGCTGATGAGG	1	0	0	0	0	0
chrXI_273931r	TCCTCATCAGCAACCAAATCAGG	1	0	0	0	0	0
chrXI_274029_NoNAG	GTTTATACCTGAAAGTGAAGAGG	1	0	0	0	0	0
chrXI_274062_NoNAG	CATTGAAAGTGACTCATCTTTGG	1	0	0	0	0	0
chrXI_274069	AGTGACTCATCTTTGGATTCAGG	1	0	0	0	0	0
chrXI_274074_NoNAG	CTCATCTTTGGATTCAGGCTCGG	1	0	0	0	0	0
chrXI_274125	CACCTATCAAGAAGTAGAAGAGG	1	0	0	0	0	0
chrXI_274127r_NoNAG	CTCCTCTTCTACTTCTTGATAGG	1	0	0	0	0	0
chrXI_274188_NoNAG	AAGACGACAAGCGAGTGATGTGG	1	0	0	0	0	0
chrXI_274226_NoNAG	TAATTGATAGAAACGGGCTTCGG	1	0	0	0	0	0
chrXI_27427_NoNAG	GCCTCCGACAACAGCAGCACCGG	1	0	0	0	0	0
chrXI_27428r_NoNAG	TCCGGTGCTGCTGTTGTCGGAGG	1	0	0	0	0	0
chrXI_274319r_NoNAG	TATGTCAAGAACGGGTTTATTGG	1	0	0	0	0	0
chrXI_274328r_NoNAG	AATTTTGTCTATGTCAAGAACGG	1	0	0	0	0	0
chrXI_27433_NoNAG	GACAACAGCAGCACCGGATCGGG	1	0	0	0	0	0
chrXI_27434_NoNAG	ACAACAGCAGCACCGGATCGGGG	1	0	0	0	0	0
chrXI_27435_NoNAG	CAACAGCAGCACCGGATCGGGGG	1	0	0	0	0	0
chrXI_274368	TGAAGACGAAGAGGAGATATTGG	1	0	0	0	0	0
chrXI_274423r_NoNAG	TTGTAAGGTCTGGTTGGTGTAGG	1	0	0	0	0	0
chrXI_274429r_NoNAG	ACGTAGTTGTAAGGTCTGGTTGG	1	0	0	0	0	0
chrXI_274433r_NoNAG	AGGTACGTAGTTGTAAGGTCTGG	1	0	0	0	0	0
chrXI_274437_NoNAG	ACCTTACAACTACGTACCTACGG	1	0	0	0	0	0
chrXI_274438_NoNAG	CCTTACAACTACGTACCTACGGG	1	0	0	0	0	0
chrXI_274438r_NoNAG	CCCGTAGGTACGTAGTTGTAAGG	1	0	0	0	0	0
chrXI_274439_NoNAG	CTTACAACTACGTACCTACGGGG	1	0	0	0	0	0
chrXI_27444_NoNAG	CACCGGATCGGGGGCTCAAGAGG	1	0	0	0	0	0
chrXI_274450_NoNAG	GTACCTACGGGGAGACCAAGAGG	1	0	0	0	0	0
chrXI_274453r_NoNAG	CTTCCTCTTGGTCTCCCCGTAGG	1	0	0	0	0	0
chrXI_27445_NoNAG	ACCGGATCGGGGGCTCAAGAGGG	1	0	0	0	0	0
chrXI_27446r_NoNAG	TCCCTCTTGAGCCCCCGATCCGG	1	0	0	0	0	0
chrXI_274489r	ATCAAATTTTCCTTTGCATTTGG	1	0	0	0	0	0
chrXI_274509_NoNAG	GATTCCAGAAGATCCCAACGAGG	1	0	0	0	0	0
chrXI_274513r_NoNAG	ATATCCTCGTTGGGATCTTCTGG	1	0	0	0	0	0
chrXI_274522r_NoNAG	CTTTCTATAATATCCTCGTTGGG	1	0	0	0	0	0
chrXI_274523_NoNAG	CCAACGAGGATATTATAGAAAGG	1	0	0	0	0	0
chrXI_274523r	CCTTTCTATAATATCCTCGTTGG	1	0	0	0	0	0
chrXI_274534_NoNAG	ATTATAGAAAGGATAGAATCTGG	1	0	0	0	0	0
chrXI_274537	ATAGAAAGGATAGAATCTGGAGG	1	0	0	0	0	0
chrXI_274549_NoNAG	GAATCTGGAGGCATAGAAAATGG	1	0	0	0	0	0
chrXI_274556_NoNAG	GAGGCATAGAAAATGGCGAGTGG	1	0	0	0	0	0
chrXI_27455_NoNAG	GGGCTCAAGAGGGAACCAGCAGG	1	0	0	0	0	0
chrXI_274567_NoNAG	AATGGCGAGTGGCTGAAACATGG	1	0	0	0	0	0
chrXI_274575	GTGGCTGAAACATGGAATACTGG	1	0	0	0	0	0
chrXI_274605_NoNAG	TGTGAAAATTAGCGACACTAAGG	1	0	0	0	0	0
chrXI_274608_NoNAG	GAAAATTAGCGACACTAAGGAGG	1	0	0	0	0	0
chrXI_274617_NoNAG	CGACACTAAGGAGGAAACTAAGG	1	0	0	0	0	0
chrXI_274660r_NoNAG	TGTTCAGTTTGCGACAAATTGGG	1	0	0	0	0	0
chrXI_274661r_NoNAG	TTGTTCAGTTTGCGACAAATTGG	1	0	0	0	0	0
chrXI_27470r_NoNAG	TTAACAATAAAAATTCCTGCTGG	1	0	0	0	0	0
chrXI_274713r_NoNAG	GCTTATCGAACATTATCTCAAGG	1	0	0	0	0	0
chrXI_27473_NoNAG	GCAGGAATTTTTATTGTTAAGGG	1	0	0	0	0	0
chrXI_274762	TTAAAACTACCAGCTATTTCTGG	1	0	0	0	0	0
chrXI_274771r_NoNAG	TTCTTTTGTCCAGAAATAGCTGG	1	0	0	0	0	0
chrXI_274790_NoNAG	AGAAATTAAGCAACTCATTTAGG	1	0	0	0	0	0
chrXI_274818_NoNAG	TATTACGTTCCACGTGATACAGG	1	0	0	0	0	0
chrXI_274819_NoNAG	ATTACGTTCCACGTGATACAGGG	1	0	0	0	0	0
chrXI_274827r_NoNAG	CGACTATTCCCTGTATCACGTGG	1	0	0	0	0	0
chrXI_274867_NoNAG	AACAAGTTCTTGAGCGTTAAAGG	1	0	0	0	0	0
chrXI_274887_NoNAG	AGGTTCCACTTTCCAAATACCGG	1	0	0	0	0	0
chrXI_274892r	GAATGCCGGTATTTGGAAAGTGG	1	0	0	0	0	0
chrXI_274899r_NoNAG	ACTCGTTGAATGCCGGTATTTGG	1	0	0	0	0	0
chrXI_274906r_NoNAG	ATCGCGTACTCGTTGAATGCCGG	1	0	0	0	0	0
chrXI_274918	GAGTACGCGATTGCCAATAGAGG	1	0	0	0	0	0
chrXI_274919_NoNAG	AGTACGCGATTGCCAATAGAGGG	1	0	0	0	0	0
chrXI_274931r	GGCTTCATCATTCCCTCTATTGG	1	0	0	0	0	0
chrXI_274976r_NoNAG	ATCGTTAGCGTCTTCTGAAACGG	1	0	0	0	0	0
chrXI_275017_NoNAG	GACAGTACGTTTGACACTTTTGG	1	0	0	0	0	0
chrXI_275018_NoNAG	ACAGTACGTTTGACACTTTTGGG	1	0	0	0	0	0
chrXI_27506r_NoNAG	GAAGATATTCCTTTAAATCAAGG	1	0	0	0	0	0
chrXI_275076	TGTACTGAAGAAATATAACTAGG	1	0	0	0	0	0
chrXI_275100r_NoNAG	TGTTTAACAGTATAAGCGTATGG	1	0	0	0	0	0
chrXI_275166r_NoNAG	TTCTCTCATCTACGAAAGTTCGG	1	0	0	0	0	0
chrXI_275236_NoNAG	ATATTTAAATAAAAGTCTAAAGG	1	0	0	0	0	0
chrXI_275256_NoNAG	AGGACCAGCAAAGAGTTATTAGG	1	0	0	0	0	0
chrXI_275260r_NoNAG	CACACCTAATAACTCTTTGCTGG	1	0	0	0	0	0
chrXI_275267_NoNAG	AGAGTTATTAGGTGTGATGACGG	1	0	0	0	0	0
chrXI_275372	GGTTTCAATTTTGACCAACAAGG	1	0	0	0	0	0
chrXI_275386r_NoNAG	ACTTTTTCTTCTCTCCTTGTTGG	1	0	0	0	0	0
chrXI_275455_NoNAG	AATCAAAATCCAACTCTAATAGG	1	0	0	0	0	0
chrXI_275458_NoNAG	CAAAATCCAACTCTAATAGGAGG	1	0	0	0	0	0
chrXI_275464r_NoNAG	AATATTCCTCCTATTAGAGTTGG	1	0	0	0	0	0
chrXI_275494	ACGATTATAGCACAAATTTGAGG	1	0	0	0	0	0
chrXI_275495_NoNAG	CGATTATAGCACAAATTTGAGGG	1	0	0	0	0	0
chrXI_275530r_NoNAG	TTCACTATTTTGCTTCAGATTGG	1	0	0	0	0	0
chrXI_275533_NoNAG	ATCTGAAGCAAAATAGTGAAAGG	1	0	0	0	0	0
chrXI_275544	AATAGTGAAAGGAACAAAGATGG	1	0	0	0	0	0
chrXI_275567r_NoNAG	TGGTGTTGATCTGTATTTCATGG	1	0	0	0	0	0
chrXI_275587r_NoNAG	ATTTGTATTAGCTGGCATACTGG	1	0	0	0	0	0
chrXI_275589	AGTATGCCAGCTAATACAAATGG	1	0	0	0	0	0
chrXI_275595r_NoNAG	TGCTGGCCATTTGTATTAGCTGG	1	0	0	0	0	0
chrXI_27560_NoNAG	GCAGAATTAGTAATAGCCTCTGG	1	0	0	0	0	0
chrXI_275631r_NoNAG	GAAACAGCAGAAGGTAATGAAGG	1	0	0	0	0	0
chrXI_275639	ACCTTCTGCTGTTTCATTTACGG	1	0	0	0	0	0
chrXI_275648_NoNAG	TGTTTCATTTACGGTGCCCGAGG	1	0	0	0	0	0
chrXI_275651_NoNAG	TTCATTTACGGTGCCCGAGGTGG	1	0	0	0	0	0
chrXI_275656_NoNAG	TTACGGTGCCCGAGGTGGAAAGG	1	0	0	0	0	0
chrXI_275664r_NoNAG	TACGGCAACCTTTCCACCTCGGG	1	0	0	0	0	0
chrXI_275665r_NoNAG	ATACGGCAACCTTTCCACCTCGG	1	0	0	0	0	0
chrXI_275682r	GATATCGAATATCTATGATACGG	1	0	0	0	0	0
chrXI_275694_NoNAG	TATTCGATATCCAATAAACCTGG	1	0	0	0	0	0
chrXI_275704r_NoNAG	CTGCTGCTTTCCAGGTTTATTGG	1	0	0	0	0	0
chrXI_275801_NoNAG	ACGAGCAAAACAGCAAGAAGAGG	1	0	0	0	0	0
chrXI_275816_NoNAG	AGAAGAGGTGAAGCAAATTCAGG	1	0	0	0	0	0
chrXI_27585	CATTTAAATTACCATAAACTTGG	1	0	0	0	0	0
chrXI_275867_NoNAG	ACAGCAACTGATAGACGAAAAGG	1	0	0	0	0	0
chrXI_275872	AACTGATAGACGAAAAGGAGAGG	1	0	0	0	0	0
chrXI_27587_NoNAG	TTTAAATTACCATAAACTTGGGG	1	0	0	0	0	0
chrXI_275894_NoNAG	GATAGCGAATGCAATATTTAAGG	1	0	0	0	0	0
chrXI_275913_NoNAG	AAGGAGAACACTACTAATGATGG	1	0	0	0	0	0
chrXI_275946_NoNAG	AGGAAACATTCGGTATCGAGTGG	1	0	0	0	0	0
chrXI_275987_NoNAG	TGAAGTAGATTCACCTTCGATGG	1	0	0	0	0	0
chrXI_276015_NoNAG	AATTCTATCGTTCATATGCCAGG	1	0	0	0	0	0
chrXI_276057r_NoNAG	GGTTTAGAAGCGTTTGACTTGGG	1	0	0	0	0	0
chrXI_276058r_NoNAG	AGGTTTAGAAGCGTTTGACTTGG	1	0	0	0	0	0
chrXI_276071_NoNAG	TTCTAAACCTATCACTGCAAAGG	1	0	0	0	0	0
chrXI_276074_NoNAG	TAAACCTATCACTGCAAAGGCGG	1	0	0	0	0	0
chrXI_276078r	GGCGCCGCCTTTGCAGTGATAGG	1	0	0	0	0	0
chrXI_276086_NoNAG	TGCAAAGGCGGCGCCATTATCGG	1	0	0	0	0	0
chrXI_276099r_NoNAG	GTGGAGTTATTAGCCGATAATGG	1	0	0	0	0	0
chrXI_276113_NoNAG	TAACTCCACACATAAAAACAAGG	1	0	0	0	0	0
chrXI_276118r_NoNAG	AACTTCCTTGTTTTTATGTGTGG	1	0	0	0	0	0
chrXI_276135_NoNAG	GAAGTTATCACTGCACCCACAGG	1	0	0	0	0	0
chrXI_276136_NoNAG	AAGTTATCACTGCACCCACAGGG	1	0	0	0	0	0
chrXI_276150r_NoNAG	AAGGGTACACGAGGCCCTGTGGG	1	0	0	0	0	0
chrXI_276151r_NoNAG	GAAGGGTACACGAGGCCCTGTGG	1	0	0	0	0	0
chrXI_276159r_NoNAG	AACTCTGTGAAGGGTACACGAGG	1	0	0	0	0	0
chrXI_276170_NoNAG	CTTCACAGAGTTCTTTCAGAAGG	1	0	0	0	0	0
chrXI_27617r_NoNAG	GAGTATATTTTTAATTTCGATGG	1	0	0	0	0	0
chrXI_276209_NoNAG	CCACATTCTCATTGGTGCGACGG	1	0	0	0	0	0
chrXI_276209r_NoNAG	CCGTCGCACCAATGAGAATGTGG	1	0	0	0	0	0
chrXI_276210_NoNAG	CACATTCTCATTGGTGCGACGGG	1	0	0	0	0	0
chrXI_276241r_NoNAG	AATTAGAGGTACTTTTATTGTGG	1	0	0	0	0	0
chrXI_276255r_NoNAG	AAAAGTTTATCAATAATTAGAGG	1	0	0	0	0	0
chrXI_276268	ATAAACTTTTCAAGATATATGGG	1	0	0	0	0	0
chrXI_276291r_NoNAG	AACTGAATAGAGATTTTCTCAGG	1	0	0	0	0	0
chrXI_276327r_NoNAG	CCTTTCAAAAAATGCTCAGCGGG	1	0	0	0	0	0
chrXI_276328r_NoNAG	CCCTTTCAAAAAATGCTCAGCGG	1	0	0	0	0	0
chrXI_276358	TGTCAACACACGTTAAAATTTGG	1	0	0	0	0	0
chrXI_276361_NoNAG	CAACACACGTTAAAATTTGGAGG	1	0	0	0	0	0
chrXI_276362_NoNAG	AACACACGTTAAAATTTGGAGGG	1	0	0	0	0	0
chrXI_276365_NoNAG	ACACGTTAAAATTTGGAGGGAGG	1	0	0	0	0	0
chrXI_276376_NoNAG	TTTGGAGGGAGGAAGACGCTTGG	1	0	0	0	0	0
chrXI_276377_NoNAG	TTGGAGGGAGGAAGACGCTTGGG	1	0	0	0	0	0
chrXI_276485r	TAGCTGACAAAGGCGCAATCAGG	1	0	0	0	0	0
chrXI_276495r_NoNAG	GCAAGTGTGTTAGCTGACAAAGG	1	0	0	0	0	0
chrXI_276503_NoNAG	AGCTAACACACTTGCTAAACTGG	1	0	0	0	0	0
chrXI_276510_NoNAG	ACACTTGCTAAACTGGCCAATGG	1	0	0	0	0	0
chrXI_276526r_NoNAG	CAAATTGTTACATATACCATTGG	1	0	0	0	0	0
chrXI_276550_NoNAG	TAACTTCTGTGATGAGAGATTGG	1	0	0	0	0	0
chrXI_276576r_NoNAG	GCAATCAACACTGGGGTCAGTGG	1	0	0	0	0	0
chrXI_276583r_NoNAG	TGCAGGCGCAATCAACACTGGGG	1	0	0	0	0	0
chrXI_276584r_NoNAG	TTGCAGGCGCAATCAACACTGGG	1	0	0	0	0	0
chrXI_276585r_NoNAG	ATTGCAGGCGCAATCAACACTGG	1	0	0	0	0	0
chrXI_276600r_NoNAG	TACATGAATGTATTCATTGCAGG	1	0	0	0	0	0
chrXI_276647r_NoNAG	AGTCTTGCACTAAACTCGTCAGG	1	0	0	0	0	0
chrXI_276674	GTTCATCCAAGTTTTGAAACCGG	1	0	0	0	0	0
chrXI_276683_NoNAG	AGTTTTGAAACCGGTGGAAAAGG	1	0	0	0	0	0
chrXI_276693r_NoNAG	CATATTAATACCTTTTCCACCGG	1	0	0	0	0	0
chrXI_276696_NoNAG	GTGGAAAAGGTATTAATATGCGG	1	0	0	0	0	0
chrXI_276710_NoNAG	AATATGCGGAGATATTGGTATGG	1	0	0	0	0	0
chrXI_276711_NoNAG	ATATGCGGAGATATTGGTATGGG	1	0	0	0	0	0
chrXI_276727_NoNAG	GTATGGGTGGTATGAGAGAATGG	1	0	0	0	0	0
chrXI_276751_NoNAG	CAGATATTGTAGAGATCGTTAGG	1	0	0	0	0	0
chrXI_276754_NoNAG	ATATTGTAGAGATCGTTAGGAGG	1	0	0	0	0	0
chrXI_276772_NoNAG	GGAGGAGAATCAATGAAATACGG	1	0	0	0	0	0
chrXI_276781_NoNAG	TCAATGAAATACGGAAAGCTAGG	1	0	0	0	0	0
chrXI_276782_NoNAG	CAATGAAATACGGAAAGCTAGGG	1	0	0	0	0	0
chrXI_276788_NoNAG	AATACGGAAAGCTAGGGACGAGG	1	0	0	0	0	0
chrXI_276795	AAAGCTAGGGACGAGGAAACTGG	1	0	0	0	0	0
chrXI_27683r_NoNAG	GGCGAAGATCGCTTAGATGATGG	1	0	0	0	0	0
chrXI_276842_NoNAG	ACAAGAGGGTGCTGACAATGAGG	1	0	0	0	0	0
chrXI_276935_NoNAG	ATCCGATGAGAGCAATGACGAGG	1	0	0	0	0	0
chrXI_276937r_NoNAG	TTCCTCGTCATTGCTCTCATCGG	1	0	0	0	0	0
chrXI_276988r_NoNAG	TTTCTAATGCATTTAAACTTCGG	1	0	0	0	0	0
chrXI_27704r	TTTGGCACAACGAAGTTTTCTGG	1	0	0	0	0	0
chrXI_277062r	AAAGCAGTAATCTTCTTTTAAGG	1	0	0	0	0	0
chrXI_277091r	GGCACTCAATTTAGAAACTAGGG	1	0	0	0	0	0
chrXI_277092r_NoNAG	AGGCACTCAATTTAGAAACTAGG	1	0	0	0	0	0
chrXI_277112r_NoNAG	ATATTTATTTAATCTTATTTAGG	1	0	0	0	0	0
chrXI_277128_NoNAG	TAAATATGTATGTGGAAACTAGG	1	0	0	0	0	0
chrXI_277129	AAATATGTATGTGGAAACTAGGG	1	0	0	0	0	0
chrXI_277132_NoNAG	TATGTATGTGGAAACTAGGGAGG	1	0	0	0	0	0
chrXI_277133_NoNAG	ATGTATGTGGAAACTAGGGAGGG	1	0	0	0	0	0
chrXI_277151_NoNAG	GAGGGTATGTTTTTATTTACAGG	1	0	0	0	0	0
chrXI_277196r_NoNAG	TTACGGTTCTGGAAATCTTTAGG	1	0	0	0	0	0
chrXI_277207r_NoNAG	AGGGCTTTAGATTACGGTTCTGG	1	0	0	0	0	0
chrXI_277213r_NoNAG	GTTTTGAGGGCTTTAGATTACGG	1	0	0	0	0	0
chrXI_277226_NoNAG	CCCTCAAAACTGTTTAATTTTGG	1	0	0	0	0	0
chrXI_277226r	CCAAAATTAAACAGTTTTGAGGG	1	0	0	0	0	0
chrXI_27722r_NoNAG	GCAAAAATGGTTGAACATTTTGG	1	0	0	0	0	0
chrXI_277250_NoNAG	CTAACATCGAGATAAATAAGTGG	1	0	0	0	0	0
chrXI_277282_NoNAG	CGAGTTTGCATCGTTCAGATCGG	1	0	0	0	0	0
chrXI_277285_NoNAG	GTTTGCATCGTTCAGATCGGTGG	1	0	0	0	0	0
chrXI_277340r_NoNAG	GATTGGCAGATAGATAGATGCGG	1	0	0	0	0	0
chrXI_277355_NoNAG	TGCCAATCATGTCTATCAAAAGG	1	0	0	0	0	0
chrXI_277357r_NoNAG	AACCTTTTGATAGACATGATTGG	1	0	0	0	0	0
chrXI_277360_NoNAG	ATCATGTCTATCAAAAGGTTTGG	1	0	0	0	0	0
chrXI_277365_NoNAG	GTCTATCAAAAGGTTTGGCCAGG	1	0	0	0	0	0
chrXI_277377_NoNAG	GTTTGGCCAGGTGCAAGATACGG	1	0	0	0	0	0
chrXI_277378_NoNAG	TTTGGCCAGGTGCAAGATACGGG	1	0	0	0	0	0
chrXI_277383r_NoNAG	CAGGTCCCGTATCTTGCACCTGG	1	0	0	0	0	0
chrXI_277390_NoNAG	CAAGATACGGGACCTGAACCAGG	1	0	0	0	0	0
chrXI_277397_NoNAG	CGGGACCTGAACCAGGCCCTTGG	1	0	0	0	0	0
chrXI_277402r_NoNAG	TGACACCAAGGGCCTGGTTCAGG	1	0	0	0	0	0
chrXI_277408r_NoNAG	AAAAACTGACACCAAGGGCCTGG	1	0	0	0	0	0
chrXI_277413r_NoNAG	TTCCAAAAAACTGACACCAAGGG	1	0	0	0	0	0
chrXI_277439r	ATCAAATTAACAAATTTTAAAGG	1	0	0	0	0	0
chrXI_277463r_NoNAG	CAGGGTGGTGAAGCGTGTGGCGG	1	0	0	0	0	0
chrXI_277466r_NoNAG	AAGCAGGGTGGTGAAGCGTGTGG	1	0	0	0	0	0
chrXI_277478r_NoNAG	AGCTGGGAAGACAAGCAGGGTGG	1	0	0	0	0	0
chrXI_277481r_NoNAG	AAAAGCTGGGAAGACAAGCAGGG	1	0	0	0	0	0
chrXI_277482r_NoNAG	TAAAAGCTGGGAAGACAAGCAGG	1	0	0	0	0	0
chrXI_277494r_NoNAG	TTGGAACTACATTAAAAGCTGGG	1	0	0	0	0	0
chrXI_277510_NoNAG	GTTCCAAACCCGCTCATTGATGG	1	0	0	0	0	0
chrXI_277513r_NoNAG	ACTCCATCAATGAGCGGGTTTGG	1	0	0	0	0	0
chrXI_277518r_NoNAG	ACATAACTCCATCAATGAGCGGG	1	0	0	0	0	0
chrXI_277519r	TACATAACTCCATCAATGAGCGG	1	0	0	0	0	0
chrXI_277523_NoNAG	TCATTGATGGAGTTATGTAAAGG	1	0	0	0	0	0
chrXI_277551r	GAACTCAGATGACATGAAGGTGG	1	0	0	0	0	0
chrXI_277578r	GGCAATGATGAAAAAAAATTGGG	1	0	0	0	0	0
chrXI_277599r	GTCGGAGAAACAATTTTACGAGG	1	0	0	0	0	0
chrXI_277601	TCGTAAAATTGTTTCTCCGACGG	1	0	0	0	0	0
chrXI_277602_NoNAG	CGTAAAATTGTTTCTCCGACGGG	1	0	0	0	0	0
chrXI_277617r_NoNAG	CAGAAACTGGATATACCCGTCGG	1	0	0	0	0	0
chrXI_277630r_NoNAG	GGACGAATTCTGACAGAAACTGG	1	0	0	0	0	0
chrXI_277639_NoNAG	GTCAGAATTCGTCCTTGGTATGG	1	0	0	0	0	0
chrXI_277642_NoNAG	AGAATTCGTCCTTGGTATGGTGG	1	0	0	0	0	0
chrXI_277651r_NoNAG	GAGAGGTTTCCACCATACCAAGG	1	0	0	0	0	0
chrXI_277654_NoNAG	TGGTATGGTGGAAACCTCTCTGG	1	0	0	0	0	0
chrXI_277668r_NoNAG	GGATCTCTCTCAGTCCAGAGAGG	1	0	0	0	0	0
chrXI_277675_NoNAG	GGACTGAGAGAGATCCACCGTGG	1	0	0	0	0	0
chrXI_277688_NoNAG	TCCACCGTGGTGTGATATTCAGG	1	0	0	0	0	0
chrXI_277689r_NoNAG	GCCTGAATATCACACCACGGTGG	1	0	0	0	0	0
chrXI_277692r	AACGCCTGAATATCACACCACGG	1	0	0	0	0	0
chrXI_277709_NoNAG	GGCGTTTTATCGTTATCTTGTGG	1	0	0	0	0	0
chrXI_277710_NoNAG	GCGTTTTATCGTTATCTTGTGGG	1	0	0	0	0	0
chrXI_277739_NoNAG	GAGCACTCTAGTTGATTGCCTGG	1	0	0	0	0	0
chrXI_277740_NoNAG	AGCACTCTAGTTGATTGCCTGGG	1	0	0	0	0	0
chrXI_277741_NoNAG	GCACTCTAGTTGATTGCCTGGGG	1	0	0	0	0	0
chrXI_277754_NoNAG	TTGCCTGGGGCAGTAGCACCAGG	1	0	0	0	0	0
chrXI_277757r_NoNAG	CATCCTGGTGCTACTGCCCCAGG	1	0	0	0	0	0
chrXI_277772r_NoNAG	CATGGCAACGAAGCGCATCCTGG	1	0	0	0	0	0
chrXI_277790r_NoNAG	AAGTTATGGCTACGAGAACATGG	1	0	0	0	0	0
chrXI_277810	CTTTTTGGTTTCCTCATCTACGG	1	0	0	0	0	0
chrXI_277811_NoNAG	TTTTTGGTTTCCTCATCTACGGG	1	0	0	0	0	0
chrXI_277821r_NoNAG	GGGGAAATGCCCCGTAGATGAGG	1	0	0	0	0	0
chrXI_277827_NoNAG	CTACGGGGCATTTCCCCTGTTGG	1	0	0	0	0	0
chrXI_277840r	TGATGTCTTCAGACCAACAGGGG	1	0	0	0	0	0
chrXI_277841r_NoNAG	ATGATGTCTTCAGACCAACAGGG	1	0	0	0	0	0
chrXI_277842r_NoNAG	TATGATGTCTTCAGACCAACAGG	1	0	0	0	0	0
chrXI_27789r_NoNAG	GGCTACAATATTGAAATACATGG	1	0	0	0	0	0
chrXI_277921r_NoNAG	AAGGCTTAAGCATCACATTTCGG	1	0	0	0	0	0
chrXI_277924_NoNAG	AAATGTGATGCTTAAGCCTTTGG	1	0	0	0	0	0
chrXI_277940r	GCTAGTATTGCAGAGGCCAAAGG	1	0	0	0	0	0
chrXI_277947r_NoNAG	AGCAATCGCTAGTATTGCAGAGG	1	0	0	0	0	0
chrXI_277974r_NoNAG	ATGATGTAGCTTACTAATCAGGG	1	0	0	0	0	0
chrXI_277975r_NoNAG	AATGATGTAGCTTACTAATCAGG	1	0	0	0	0	0
chrXI_278002_NoNAG	CTACATCTTTCTGTCTTAGAAGG	1	0	0	0	0	0
chrXI_278024_NoNAG	GCTTACAAACATCGAAAAGCTGG	1	0	0	0	0	0
chrXI_278064	AAATATGCCGTTACCCGTTGCGG	1	0	0	0	0	0
chrXI_278065_NoNAG	AATATGCCGTTACCCGTTGCGGG	1	0	0	0	0	0
chrXI_278071r_NoNAG	AAGGGACCCGCAACGGGTAACGG	1	0	0	0	0	0
chrXI_278077r_NoNAG	AAAAAAAAGGGACCCGCAACGGG	1	0	0	0	0	0
chrXI_278078r_NoNAG	TAAAAAAAAGGGACCCGCAACGG	1	0	0	0	0	0
chrXI_278090r	GGGCCGGCCTTCTAAAAAAAAGG	1	0	0	0	0	0
chrXI_27810r_NoNAG	ATTAACTAAGGAATATGATCTGG	1	0	0	0	0	0
chrXI_278121r	ACTGTAATGACTAAAAATAATGG	1	0	0	0	0	0
chrXI_278132_NoNAG	AGTCATTACAGTAGCCCTGTTGG	1	0	0	0	0	0
chrXI_278133_NoNAG	GTCATTACAGTAGCCCTGTTGGG	1	0	0	0	0	0
chrXI_278138_NoNAG	TACAGTAGCCCTGTTGGGTAAGG	1	0	0	0	0	0
chrXI_278146r_NoNAG	CATCGCATCCTTACCCAACAGGG	1	0	0	0	0	0
chrXI_278147r_NoNAG	GCATCGCATCCTTACCCAACAGG	1	0	0	0	0	0
chrXI_278163_NoNAG	GCGATGCAATACATGTCAAGAGG	1	0	0	0	0	0
chrXI_278199r	CTCATTGATGGTAGATATTGTGG	1	0	0	0	0	0
chrXI_278211r_NoNAG	AAGTATATATAGCTCATTGATGG	1	0	0	0	0	0
chrXI_27822r_NoNAG	GTTAATTGGGTCATTAACTAAGG	1	0	0	0	0	0
chrXI_278308r_NoNAG	TCTGAGAGAGGAATTTCTGTTGG	1	0	0	0	0	0
chrXI_278320r_NoNAG	GGGCGTCTGATCTCTGAGAGAGG	1	0	0	0	0	0
chrXI_278337_NoNAG	ACGCCCCCTAGCGCCTGTGTTGG	1	0	0	0	0	0
chrXI_278340r_NoNAG	GATCCAACACAGGCGCTAGGGGG	1	0	0	0	0	0
chrXI_278341r_NoNAG	GGATCCAACACAGGCGCTAGGGG	1	0	0	0	0	0
chrXI_278342r_NoNAG	AGGATCCAACACAGGCGCTAGGG	1	0	0	0	0	0
chrXI_278343r_NoNAG	GAGGATCCAACACAGGCGCTAGG	1	0	0	0	0	0
chrXI_27835r_NoNAG	CAAAAGGGATACAGTTAATTGGG	1	0	0	0	0	0
chrXI_278361_NoNAG	TCCTCAAAAGATCGACGCAATGG	1	0	0	0	0	0
chrXI_278362r_NoNAG	ACCATTGCGTCGATCTTTTGAGG	1	0	0	0	0	0
chrXI_278364_NoNAG	TCAAAAGATCGACGCAATGGTGG	1	0	0	0	0	0
chrXI_27836r_NoNAG	ACAAAAGGGATACAGTTAATTGG	1	0	0	0	0	0
chrXI_278376_NoNAG	CGCAATGGTGGCCACAATGAAGG	1	0	0	0	0	0
chrXI_278377_NoNAG	GCAATGGTGGCCACAATGAAGGG	1	0	0	0	0	0
chrXI_278387r_NoNAG	GGTGGGAATGCCCTTCATTGTGG	1	0	0	0	0	0
chrXI_278404r_NoNAG	GAGCATGTCTTGCTAGCGGTGGG	1	0	0	0	0	0
chrXI_278405r_NoNAG	AGAGCATGTCTTGCTAGCGGTGG	1	0	0	0	0	0
chrXI_278408r	TAGAGAGCATGTCTTGCTAGCGG	1	0	0	0	0	0
chrXI_278415_NoNAG	CAAGACATGCTCTCTAGAACAGG	1	0	0	0	0	0
chrXI_278421_NoNAG	ATGCTCTCTAGAACAGGCTGAGG	1	0	0	0	0	0
chrXI_278438_NoNAG	CTGAGGCGGCTGCCTCAGCCGGG	1	0	0	0	0	0
chrXI_278439_NoNAG	TGAGGCGGCTGCCTCAGCCGGGG	1	0	0	0	0	0
chrXI_278450r_NoNAG	GGGCGGCAGTTCCCCGGCTGAGG	1	0	0	0	0	0
chrXI_278454_NoNAG	AGCCGGGGAACTGCCGCCCGTGG	1	0	0	0	0	0
chrXI_278456r_NoNAG	GTCCACGGGCGGCAGTTCCCCGG	1	0	0	0	0	0
chrXI_278463_NoNAG	ACTGCCGCCCGTGGACGTGCTGG	1	0	0	0	0	0
chrXI_278464_NoNAG	CTGCCGCCCGTGGACGTGCTGGG	1	0	0	0	0	0
chrXI_278467r_NoNAG	ACGCCCAGCACGTCCACGGGCGG	1	0	0	0	0	0
chrXI_278470r_NoNAG	CGCACGCCCAGCACGTCCACGGG	1	0	0	0	0	0
chrXI_278471r_NoNAG	TCGCACGCCCAGCACGTCCACGG	1	0	0	0	0	0
chrXI_278478_NoNAG	CGTGCTGGGCGTGCGAGTCAAGG	1	0	0	0	0	0
chrXI_278479_NoNAG	GTGCTGGGCGTGCGAGTCAAGGG	1	0	0	0	0	0
chrXI_278503_NoNAG	CAGACGCTATATTATGCCTTCGG	1	0	0	0	0	0
chrXI_278506_NoNAG	ACGCTATATTATGCCTTCGGCGG	1	0	0	0	0	0
chrXI_27850r_NoNAG	AAGTCGCAGCTAACACAAAAGGG	1	0	0	0	0	0
chrXI_278519r_NoNAG	TAGACGGTGGCAGCCGCCGAAGG	1	0	0	0	0	0
chrXI_27851r_NoNAG	CAAGTCGCAGCTAACACAAAAGG	1	0	0	0	0	0
chrXI_278523_NoNAG	CGGCGGCTGCCACCGTCTACAGG	1	0	0	0	0	0
chrXI_278532r_NoNAG	GGTCGTATGCCTGTAGACGGTGG	1	0	0	0	0	0
chrXI_278535r_NoNAG	GGCGGTCGTATGCCTGTAGACGG	1	0	0	0	0	0
chrXI_278537_NoNAG	GTCTACAGGCATACGACCGCCGG	1	0	0	0	0	0
chrXI_278538_NoNAG	TCTACAGGCATACGACCGCCGGG	1	0	0	0	0	0
chrXI_278553r_NoNAG	TCTGCGTTTCGCGAGCCCGGCGG	1	0	0	0	0	0
chrXI_278556r_NoNAG	CGTTCTGCGTTTCGCGAGCCCGG	1	0	0	0	0	0
chrXI_278579_NoNAG	CCGCCTTCCCCGTGCGCTGCAGG	1	0	0	0	0	0
chrXI_278579r_NoNAG	CCTGCAGCGCACGGGGAAGGCGG	1	0	0	0	0	0
chrXI_278580_NoNAG	CGCCTTCCCCGTGCGCTGCAGGG	1	0	0	0	0	0
chrXI_278582r_NoNAG	CACCCTGCAGCGCACGGGGAAGG	1	0	0	0	0	0
chrXI_278586r_NoNAG	GTAGCACCCTGCAGCGCACGGGG	1	0	0	0	0	0
chrXI_278587r_NoNAG	GGTAGCACCCTGCAGCGCACGGG	1	0	0	0	0	0
chrXI_278588r_NoNAG	CGGTAGCACCCTGCAGCGCACGG	1	0	0	0	0	0
chrXI_278589_NoNAG	CGTGCGCTGCAGGGTGCTACCGG	1	0	0	0	0	0
chrXI_278608r_NoNAG	CGGATTTGGCGGGGAGTGGCCGG	1	0	0	0	0	0
chrXI_278612r_NoNAG	CATGCGGATTTGGCGGGGAGTGG	1	0	0	0	0	0
chrXI_278617r_NoNAG	AGGTACATGCGGATTTGGCGGGG	1	0	0	0	0	0
chrXI_278618r_NoNAG	CAGGTACATGCGGATTTGGCGGG	1	0	0	0	0	0
chrXI_278619_NoNAG	CCGCCAAATCCGCATGTACCTGG	1	0	0	0	0	0
chrXI_278619r_NoNAG	CCAGGTACATGCGGATTTGGCGG	1	0	0	0	0	0
chrXI_278620_NoNAG	CGCCAAATCCGCATGTACCTGGG	1	0	0	0	0	0
chrXI_278622r_NoNAG	TGCCCAGGTACATGCGGATTTGG	1	0	0	0	0	0
chrXI_278628r_NoNAG	GACTGCTGCCCAGGTACATGCGG	1	0	0	0	0	0
chrXI_278637r_NoNAG	CGATGTCGAGACTGCTGCCCAGG	1	0	0	0	0	0
chrXI_278727r_NoNAG	GAAATTGATTAATTAAATTGAGG	1	0	0	0	0	0
chrXI_278748_NoNAG	TCTTATTCAACAACTAGAGTAGG	1	0	0	0	0	0
chrXI_278773_NoNAG	CTAGCAGTTTGTGCGACCCTCGG	1	0	0	0	0	0
chrXI_278779_NoNAG	GTTTGTGCGACCCTCGGCGCCGG	1	0	0	0	0	0
chrXI_278784_NoNAG	TGCGACCCTCGGCGCCGGAGAGG	1	0	0	0	0	0
chrXI_278789r_NoNAG	TTGTACCTCTCCGGCGCCGAGGG	1	0	0	0	0	0
chrXI_278790r_NoNAG	CTTGTACCTCTCCGGCGCCGAGG	1	0	0	0	0	0
chrXI_278791_NoNAG	CTCGGCGCCGGAGAGGTACAAGG	1	0	0	0	0	0
chrXI_278792_NoNAG	TCGGCGCCGGAGAGGTACAAGGG	1	0	0	0	0	0
chrXI_278798_NoNAG	CCGGAGAGGTACAAGGGACCTGG	1	0	0	0	0	0
chrXI_278798r_NoNAG	CCAGGTCCCTTGTACCTCTCCGG	1	0	0	0	0	0
chrXI_278801_NoNAG	GAGAGGTACAAGGGACCTGGCGG	1	0	0	0	0	0
chrXI_278805_NoNAG	GGTACAAGGGACCTGGCGGTTGG	1	0	0	0	0	0
chrXI_278806_NoNAG	GTACAAGGGACCTGGCGGTTGGG	1	0	0	0	0	0
chrXI_278816r_NoNAG	GGCAGGAAGGCCCAACCGCCAGG	1	0	0	0	0	0
chrXI_278829r_NoNAG	GGGGGGAGAAGCTGGCAGGAAGG	1	0	0	0	0	0
chrXI_278833r_NoNAG	GAAGGGGGGGAGAAGCTGGCAGG	1	0	0	0	0	0
chrXI_278837_NoNAG	CCAGCTTCTCCCCCCCTTCTCGG	1	0	0	0	0	0
chrXI_278837r_NoNAG	CCGAGAAGGGGGGGAGAAGCTGG	1	0	0	0	0	0
chrXI_278846r_NoNAG	GAGTGAATGCCGAGAAGGGGGGG	1	0	0	0	0	0
chrXI_278847r_NoNAG	TGAGTGAATGCCGAGAAGGGGGG	1	0	0	0	0	0
chrXI_278848r_NoNAG	CTGAGTGAATGCCGAGAAGGGGG	1	0	0	0	0	0
chrXI_278849r_NoNAG	GCTGAGTGAATGCCGAGAAGGGG	1	0	0	0	0	0
chrXI_278850r_NoNAG	CGCTGAGTGAATGCCGAGAAGGG	1	0	0	0	0	0
chrXI_278851r_NoNAG	ACGCTGAGTGAATGCCGAGAAGG	1	0	0	0	0	0
chrXI_278858_NoNAG	GGCATTCACTCAGCGTTCATTGG	1	0	0	0	0	0
chrXI_278878_NoNAG	TGGCTCAATCACGCGCCAAGCGG	1	0	0	0	0	0
chrXI_278893r_NoNAG	TATTTTTCTGGGAATCCGCTTGG	1	0	0	0	0	0
chrXI_278920_NoNAG	AAAAAGTTGCCATAATACAATGG	1	0	0	0	0	0
chrXI_278923_NoNAG	AAGTTGCCATAATACAATGGCGG	1	0	0	0	0	0
chrXI_278929r_NoNAG	TAATATCCGCCATTGTATTATGG	1	0	0	0	0	0
chrXI_278976_NoNAG	AAAGAAGTGTTAGCACGCATTGG	1	0	0	0	0	0
chrXI_278977_NoNAG	AAGAAGTGTTAGCACGCATTGGG	1	0	0	0	0	0
chrXI_279015r_NoNAG	GTATTCGTTATCTTAAGTGGAGG	1	0	0	0	0	0
chrXI_279018r_NoNAG	TGTGTATTCGTTATCTTAAGTGG	1	0	0	0	0	0
chrXI_279045_NoNAG	GATATACAATATATTATACGTGG	1	0	0	0	0	0
chrXI_279055_NoNAG	ATATTATACGTGGACATCTACGG	1	0	0	0	0	0
chrXI_27905_NoNAG	CTTCTTGAACCTGAGCAGCCTGG	1	0	0	0	0	0
chrXI_279060_NoNAG	ATACGTGGACATCTACGGAAAGG	1	0	0	0	0	0
chrXI_27906_NoNAG	TTCTTGAACCTGAGCAGCCTGGG	1	0	0	0	0	0
chrXI_279114r_NoNAG	ACTCTTGACAACATTGTATATGG	1	0	0	0	0	0
chrXI_27914r_NoNAG	GGCAAATACCCAGGCTGCTCAGG	1	0	0	0	0	0
chrXI_279154r	ATAAGGGTTGGCAACTGTAGAGG	1	0	0	0	0	0
chrXI_279166r_NoNAG	AACAGTCACTTTATAAGGGTTGG	1	0	0	0	0	0
chrXI_279170_NoNAG	CCCTTATAAAGTGACTGTTTTGG	1	0	0	0	0	0
chrXI_279170r_NoNAG	CCAAAACAGTCACTTTATAAGGG	1	0	0	0	0	0
chrXI_279171_NoNAG	CCTTATAAAGTGACTGTTTTGGG	1	0	0	0	0	0
chrXI_279171r_NoNAG	CCCAAAACAGTCACTTTATAAGG	1	0	0	0	0	0
chrXI_279177_NoNAG	AAAGTGACTGTTTTGGGTGCAGG	1	0	0	0	0	0
chrXI_27917_NoNAG	GAGCAGCCTGGGTATTTGCCTGG	1	0	0	0	0	0
chrXI_279180_NoNAG	GTGACTGTTTTGGGTGCAGGCGG	1	0	0	0	0	0
chrXI_279183_NoNAG	ACTGTTTTGGGTGCAGGCGGTGG	1	0	0	0	0	0
chrXI_279189_NoNAG	TTGGGTGCAGGCGGTGGTATTGG	1	0	0	0	0	0
chrXI_279216r	AGCTTTAGAAGCAAAGACAATGG	1	0	0	0	0	0
chrXI_279233_NoNAG	AAAGCTTAACCATAAAGTCACGG	1	0	0	0	0	0
chrXI_27923r_NoNAG	GAAGATCCAGGCAAATACCCAGG	1	0	0	0	0	0
chrXI_279242r_NoNAG	GTCTTAAGTCCGTGACTTTATGG	1	0	0	0	0	0
chrXI_279257_NoNAG	CTTAAGACTGTACGACCTAAAGG	1	0	0	0	0	0
chrXI_279258_NoNAG	TTAAGACTGTACGACCTAAAGGG	1	0	0	0	0	0
chrXI_279267_NoNAG	TACGACCTAAAGGGCGCAAAAGG	1	0	0	0	0	0
chrXI_279272r_NoNAG	CAACACCTTTTGCGCCCTTTAGG	1	0	0	0	0	0
chrXI_279295r_NoNAG	TGGAATATGAGACAAATCGGTGG	1	0	0	0	0	0
chrXI_279298r	TGTTGGAATATGAGACAAATCGG	1	0	0	0	0	0
chrXI_279308	TCATATTCCAACAAACTCCGTGG	1	0	0	0	0	0
chrXI_279314_NoNAG	TCCAACAAACTCCGTGGTCAAGG	1	0	0	0	0	0
chrXI_279315r_NoNAG	CCCTTGACCACGGAGTTTGTTGG	1	0	0	0	0	0
chrXI_279316_NoNAG	CAACAAACTCCGTGGTCAAGGGG	1	0	0	0	0	0
chrXI_279325r_NoNAG	TGGAGTAAACCCCTTGACCACGG	1	0	0	0	0	0
chrXI_279339_NoNAG	TTTACTCCAGAAGAGCCAGACGG	1	0	0	0	0	0
chrXI_279345r_NoNAG	TTCAATCCGTCTGGCTCTTCTGG	1	0	0	0	0	0
chrXI_279354r_NoNAG	AAAGCGTTGTTCAATCCGTCTGG	1	0	0	0	0	0
chrXI_279359_NoNAG	CGGATTGAACAACGCTTTAAAGG	1	0	0	0	0	0
chrXI_27935r_NoNAG	AAGCTTTTCGTAGAAGATCCAGG	1	0	0	0	0	0
chrXI_279371_NoNAG	CGCTTTAAAGGACACAGACATGG	1	0	0	0	0	0
chrXI_279387_NoNAG	GACATGGTTTTAATTCCTGCTGG	1	0	0	0	0	0
chrXI_279414r_NoNAG	CGTGTCATACCAGGCTTTCTGGG	1	0	0	0	0	0
chrXI_279415r_NoNAG	ACGTGTCATACCAGGCTTTCTGG	1	0	0	0	0	0
chrXI_279451r_NoNAG	GCGAACGATGCTTGCGTTGATGG	1	0	0	0	0	0
chrXI_279458_NoNAG	CGCAAGCATCGTTCGCGATTTGG	1	0	0	0	0	0
chrXI_279490r_NoNAG	AGCATTGGGAGCGGATTCGGCGG	1	0	0	0	0	0
chrXI_279493r_NoNAG	GGCAGCATTGGGAGCGGATTCGG	1	0	0	0	0	0
chrXI_279499r_NoNAG	CAGAATGGCAGCATTGGGAGCGG	1	0	0	0	0	0
chrXI_279500_NoNAG	CGCTCCCAATGCTGCCATTCTGG	1	0	0	0	0	0
chrXI_279504r_NoNAG	ATGACCAGAATGGCAGCATTGGG	1	0	0	0	0	0
chrXI_279505r_NoNAG	AATGACCAGAATGGCAGCATTGG	1	0	0	0	0	0
chrXI_279529r_NoNAG	AACGGTAGAATTGACTGGGTTGG	1	0	0	0	0	0
chrXI_279533r_NoNAG	TTGGAACGGTAGAATTGACTGGG	1	0	0	0	0	0
chrXI_279534r_NoNAG	ATTGGAACGGTAGAATTGACTGG	1	0	0	0	0	0
chrXI_279547r_NoNAG	GACTTGGGCGACAATTGGAACGG	1	0	0	0	0	0
chrXI_27954_NoNAG	GCTTGTAAATTAATTCTTCCTGG	1	0	0	0	0	0
chrXI_279552r_NoNAG	TTCAAGACTTGGGCGACAATTGG	1	0	0	0	0	0
chrXI_279560	CGCCCAAGTCTTGAAAAACAAGG	1	0	0	0	0	0
chrXI_279561	GCCCAAGTCTTGAAAAACAAGGG	1	0	0	0	0	0
chrXI_279563r_NoNAG	CACCCTTGTTTTTCAAGACTTGG	1	0	0	0	0	0
chrXI_279593r_NoNAG	TCACACCGAACAATTTCTTTGGG	1	0	0	0	0	0
chrXI_279602_NoNAG	ATTGTTCGGTGTGACTACCTTGG	1	0	0	0	0	0
chrXI_279619r_NoNAG	GGCGGCTCTAATAGAGTCCAAGG	1	0	0	0	0	0
chrXI_279637r_NoNAG	GACTTCTGAGATGAATCTGGCGG	1	0	0	0	0	0
chrXI_279640r_NoNAG	CTCGACTTCTGAGATGAATCTGG	1	0	0	0	0	0
chrXI_279659_NoNAG	CGAGAACACCGATCCAACTCAGG	1	0	0	0	0	0
chrXI_279664_NoNAG	ACACCGATCCAACTCAGGAAAGG	1	0	0	0	0	0
chrXI_279665_NoNAG	CACCGATCCAACTCAGGAAAGGG	1	0	0	0	0	0
chrXI_279667r_NoNAG	AACCCTTTCCTGAGTTGGATCGG	1	0	0	0	0	0
chrXI_279672r_NoNAG	ACGTTAACCCTTTCCTGAGTTGG	1	0	0	0	0	0
chrXI_279678_NoNAG	CAGGAAAGGGTTAACGTCATCGG	1	0	0	0	0	0
chrXI_279681_NoNAG	GAAAGGGTTAACGTCATCGGTGG	1	0	0	0	0	0
chrXI_279690_NoNAG	AACGTCATCGGTGGACATTCTGG	1	0	0	0	0	0
chrXI_279718r_NoNAG	TTGCGAAATCAATGGGATGATGG	1	0	0	0	0	0
chrXI_279725r_NoNAG	GGTTTGTTTGCGAAATCAATGGG	1	0	0	0	0	0
chrXI_279726r	TGGTTTGTTTGCGAAATCAATGG	1	0	0	0	0	0
chrXI_27972r_NoNAG	TGTCAAAGAGGGAATTTTCCAGG	1	0	0	0	0	0
chrXI_279746r_NoNAG	TGTCATCAGACATCAACTTATGG	1	0	0	0	0	0
chrXI_279783_NoNAG	ATTCACAGAATACAGTTTGGTGG	1	0	0	0	0	0
chrXI_279810	GAAGTCGTCAAAGCAAAGAATGG	1	0	0	0	0	0
chrXI_279816	GTCAAAGCAAAGAATGGTGCTGG	1	0	0	0	0	0
chrXI_27982_NoNAG	TCCCTCTTTGACAACCAATTCGG	1	0	0	0	0	0
chrXI_279836_NoNAG	TGGCTCTGCTACGTTGTCAATGG	1	0	0	0	0	0
chrXI_279846_NoNAG	ACGTTGTCAATGGCCCATGCTGG	1	0	0	0	0	0
chrXI_27984r_NoNAG	TTCCGAATTGGTTGTCAAAGAGG	1	0	0	0	0	0
chrXI_279859r_NoNAG	AGCGAATTTAGCACCAGCATGGG	1	0	0	0	0	0
chrXI_279860r_NoNAG	TAGCGAATTTAGCACCAGCATGG	1	0	0	0	0	0
chrXI_279876_NoNAG	TTCGCTAACGCTGTTTTGTCCGG	1	0	0	0	0	0
chrXI_279885_NoNAG	GCTGTTTTGTCCGGTTTCAAAGG	1	0	0	0	0	0
chrXI_279895r_NoNAG	GTCTCTTTCGCCTTTGAAACCGG	1	0	0	0	0	0
chrXI_279917_NoNAG	CGTCATCGAGCCTTCCTTCGTGG	1	0	0	0	0	0
chrXI_279927r_NoNAG	AAGGGAGAGTCCACGAAGGAAGG	1	0	0	0	0	0
chrXI_279931r_NoNAG	GAACAAGGGAGAGTCCACGAAGG	1	0	0	0	0	0
chrXI_279942	TCTCCCTTGTTCAAATCCGAAGG	1	0	0	0	0	0
chrXI_279945r_NoNAG	ATGCCTTCGGATTTGAACAAGGG	1	0	0	0	0	0
chrXI_279946r_NoNAG	GATGCCTTCGGATTTGAACAAGG	1	0	0	0	0	0
chrXI_279965_NoNAG	CATCGAATTCTTTGCATCTCCGG	1	0	0	0	0	0
chrXI_27996r_NoNAG	AACCGCAATTTATTCCGAATTGG	1	0	0	0	0	0
chrXI_279974_NoNAG	CTTTGCATCTCCGGTCACTTTGG	1	0	0	0	0	0
chrXI_279975_NoNAG	TTTGCATCTCCGGTCACTTTGGG	1	0	0	0	0	0
chrXI_279984r_NoNAG	CCATCTGGGCCCAAAGTGACCGG	1	0	0	0	0	0
chrXI_279998r	GGATCTTTTCAATACCATCTGGG	1	0	0	0	0	0
chrXI_279999r_NoNAG	TGGATCTTTTCAATACCATCTGG	1	0	0	0	0	0
chrXI_280008_NoNAG	ATTGAAAAGATCCATCCAATAGG	1	0	0	0	0	0
chrXI_280019r_NoNAG	AAGATAACTCACCTATTGGATGG	1	0	0	0	0	0
chrXI_280023r_NoNAG	TCTGAAGATAACTCACCTATTGG	1	0	0	0	0	0
chrXI_280078r_NoNAG	CTTTTCGATATTCTTCTTCAAGG	1	0	0	0	0	0
chrXI_280140_NoNAG	CAGAAATAGAGTGAAAAATAGGG	1	0	0	0	0	0
chrXI_280173_NoNAG	AAAAATTCTACTAATAAGAACGG	1	0	0	0	0	0
chrXI_280207r_NoNAG	AAGATGTCGTAATCTCATGATGG	1	0	0	0	0	0
chrXI_280250_NoNAG	TATTTAGCCAATTGAAAGGAAGG	1	0	0	0	0	0
chrXI_280257r_NoNAG	GCAGTTTCCTTCCTTTCAATTGG	1	0	0	0	0	0
chrXI_280279r_NoNAG	ATTTTTCTCTAGTTGATTTTTGG	1	0	0	0	0	0
chrXI_280319r	TACGGAAGAAAAAAAGGTGTAGG	1	0	0	0	0	0
chrXI_280325r	CTCGTCTACGGAAGAAAAAAAGG	1	0	0	0	0	0
chrXI_280337r_NoNAG	TTTTTGTTTTTCCTCGTCTACGG	1	0	0	0	0	0
chrXI_280358_NoNAG	AATGATTAAATAGGCGCGCGCGG	1	0	0	0	0	0
chrXI_280366_NoNAG	AATAGGCGCGCGCGGTGTGATGG	1	0	0	0	0	0
chrXI_28039_NoNAG	GGAATTTGGAGGCACTGAACCGG	1	0	0	0	0	0
chrXI_280412_NoNAG	ATAATGATGAATAAACGTTTCGG	1	0	0	0	0	0
chrXI_280486r	CTATATTTGCAAATTGTAAGTGG	1	0	0	0	0	0
chrXI_280520_NoNAG	TGCCATTTATGGTAAGACAGTGG	1	0	0	0	0	0
chrXI_280546_NoNAG	ACCAATCTCGATGTGTCCACTGG	1	0	0	0	0	0
chrXI_280559	TGTCCACTGGCATCTTCCAAAGG	1	0	0	0	0	0
chrXI_280562r_NoNAG	CATCCTTTGGAAGATGCCAGTGG	1	0	0	0	0	0
chrXI_280575r_NoNAG	CTGATGGCAATTACATCCTTTGG	1	0	0	0	0	0
chrXI_280576_NoNAG	CAAAGGATGTAATTGCCATCAGG	1	0	0	0	0	0
chrXI_28058r_NoNAG	GATATTGGAGGTATTCTACCCGG	1	0	0	0	0	0
chrXI_280637r_NoNAG	GGTGAGAACTTAACTCTTGGTGG	1	0	0	0	0	0
chrXI_280640r_NoNAG	GCGGGTGAGAACTTAACTCTTGG	1	0	0	0	0	0
chrXI_280658r_NoNAG	GGAGATCATATTTTTCTAGCGGG	1	0	0	0	0	0
chrXI_280659r_NoNAG	AGGAGATCATATTTTTCTAGCGG	1	0	0	0	0	0
chrXI_280679r_NoNAG	AGTGTTTATTTGCATCGTCAAGG	1	0	0	0	0	0
chrXI_28068_NoNAG	TACCTCCAATATCTGCATGATGG	1	0	0	0	0	0
chrXI_28069_NoNAG	ACCTCCAATATCTGCATGATGGG	1	0	0	0	0	0
chrXI_28070r_NoNAG	GCCCATCATGCAGATATTGGAGG	1	0	0	0	0	0
chrXI_280721r	CTGCAAACGTCATTTCATGACGG	1	0	0	0	0	0
chrXI_28073r_NoNAG	AGAGCCCATCATGCAGATATTGG	1	0	0	0	0	0
chrXI_280766r_NoNAG	ATCTGCAATTGGGACAAATAAGG	1	0	0	0	0	0
chrXI_280776r_NoNAG	TTAAAGGGGGATCTGCAATTGGG	1	0	0	0	0	0
chrXI_280777r_NoNAG	ATTAAAGGGGGATCTGCAATTGG	1	0	0	0	0	0
chrXI_280782_NoNAG	TGCAGATCCCCCTTTAATCCAGG	1	0	0	0	0	0
chrXI_280789r_NoNAG	TTTACAGCCTGGATTAAAGGGGG	1	0	0	0	0	0
chrXI_280790r_NoNAG	ATTTACAGCCTGGATTAAAGGGG	1	0	0	0	0	0
chrXI_280791r_NoNAG	AATTTACAGCCTGGATTAAAGGG	1	0	0	0	0	0
chrXI_280800r_NoNAG	TGGTAGTGCAATTTACAGCCTGG	1	0	0	0	0	0
chrXI_280839r_NoNAG	ACTCAACACATAGCGGGGGGAGG	1	0	0	0	0	0
chrXI_280842r_NoNAG	AACACTCAACACATAGCGGGGGG	1	0	0	0	0	0
chrXI_280843r_NoNAG	CAACACTCAACACATAGCGGGGG	1	0	0	0	0	0
chrXI_280844r_NoNAG	ACAACACTCAACACATAGCGGGG	1	0	0	0	0	0
chrXI_280845r_NoNAG	AACAACACTCAACACATAGCGGG	1	0	0	0	0	0
chrXI_280881r_NoNAG	GAGCACAGCAGAGCTTAAGATGG	1	0	0	0	0	0
chrXI_280893_NoNAG	CTGCTGTGCTCTTCTCGTTAAGG	1	0	0	0	0	0
chrXI_280907	TCGTTAAGGAAAAAATGCGATGG	1	0	0	0	0	0
chrXI_281011_NoNAG	TATTATCGTGATTATTATTTAGG	1	0	0	0	0	0
chrXI_28101r_NoNAG	TGGCGAATTGATATTTTATGTGG	1	0	0	0	0	0
chrXI_281038r_NoNAG	TTAAAAACAGGTAAAAAGAAGGG	1	0	0	0	0	0
chrXI_281039r_NoNAG	ATTAAAAACAGGTAAAAAGAAGG	1	0	0	0	0	0
chrXI_281050r_NoNAG	TTTGAGGGTAGATTAAAAACAGG	1	0	0	0	0	0
chrXI_281055_NoNAG	TTTTAATCTACCCTCAAATCCGG	1	0	0	0	0	0
chrXI_281065r_NoNAG	AAGAAAAGAGCCGGATTTGAGGG	1	0	0	0	0	0
chrXI_281066r	AAAGAAAAGAGCCGGATTTGAGG	1	0	0	0	0	0
chrXI_281073	TCCGGCTCTTTTCTTTGGTACGG	1	0	0	0	0	0
chrXI_281101r	AAGATGAAAAGAAAGTATGTCGG	1	0	0	0	0	0
chrXI_281146r_NoNAG	AGGATTAGGAAAGACAACAAGGG	1	0	0	0	0	0
chrXI_281160r_NoNAG	GAGAAGAGAATCTGAGGATTAGG	1	0	0	0	0	0
chrXI_281213r_NoNAG	GAGCGAACGTAAGAGGGTTGTGG	1	0	0	0	0	0
chrXI_281219r	TGAATGGAGCGAACGTAAGAGGG	1	0	0	0	0	0
chrXI_28121r	ACTCCTTCTTTCTCTTCAACTGG	1	0	0	0	0	0
chrXI_281220r_NoNAG	TTGAATGGAGCGAACGTAAGAGG	1	0	0	0	0	0
chrXI_281235r_NoNAG	AGAGAAAGTCTGCGATTGAATGG	1	0	0	0	0	0
chrXI_281267r_NoNAG	TCGCAAAGCTATAAAGAGAAAGG	1	0	0	0	0	0
chrXI_281306r	AGCAGAAGGAATTAAGATTAGGG	1	0	0	0	0	0
chrXI_281307r_NoNAG	AAGCAGAAGGAATTAAGATTAGG	1	0	0	0	0	0
chrXI_281320r_NoNAG	AAGGCTATGTTACAAGCAGAAGG	1	0	0	0	0	0
chrXI_281354r	ACAAATCAAGCAGAAGGAAAAGG	1	0	0	0	0	0
chrXI_281360r_NoNAG	ACTAGAACAAATCAAGCAGAAGG	1	0	0	0	0	0
chrXI_281393r_NoNAG	AGCCAAGAAGAATAAGATGGAGG	1	0	0	0	0	0
chrXI_281434	GATTTTACATCATTCTTAGCCGG	1	0	0	0	0	0
chrXI_281453r_NoNAG	AGCTGGTAGAACGAAGGGTCCGG	1	0	0	0	0	0
chrXI_281458r_NoNAG	AGAAAAGCTGGTAGAACGAAGGG	1	0	0	0	0	0
chrXI_281459r_NoNAG	AAGAAAAGCTGGTAGAACGAAGG	1	0	0	0	0	0
chrXI_281470r_NoNAG	TTACAAAGGTTAAGAAAAGCTGG	1	0	0	0	0	0
chrXI_281481_NoNAG	TAACCTTTGTAAATCTGAAGTGG	1	0	0	0	0	0
chrXI_281484r_NoNAG	GGGCCACTTCAGATTTACAAAGG	1	0	0	0	0	0
chrXI_281504r_NoNAG	CATATTCGATGATGGTGCAAGGG	1	0	0	0	0	0
chrXI_281505r_NoNAG	TCATATTCGATGATGGTGCAAGG	1	0	0	0	0	0
chrXI_281512r_NoNAG	CAAAATATCATATTCGATGATGG	1	0	0	0	0	0
chrXI_281545r_NoNAG	GACTCAGAAATTAACGCAGATGG	1	0	0	0	0	0
chrXI_281567r	AAGATTCAAAAAAGGCAAGAAGG	1	0	0	0	0	0
chrXI_281613_NoNAG	ACTATCGATGTCTTCCATATCGG	1	0	0	0	0	0
chrXI_281627r_NoNAG	AATTGCGTCTGATTCCGATATGG	1	0	0	0	0	0
chrXI_28163_NoNAG	AAATGAGTACCACCAATATCCGG	1	0	0	0	0	0
chrXI_281654r_NoNAG	AAGTGAACAGGAACAGGATCAGG	1	0	0	0	0	0
chrXI_28167_NoNAG	GAGTACCACCAATATCCGGATGG	1	0	0	0	0	0
chrXI_281705r_NoNAG	TCTTGCTCAAAGGAAACGCAAGG	1	0	0	0	0	0
chrXI_281715r_NoNAG	GAGAGGCTATTCTTGCTCAAAGG	1	0	0	0	0	0
chrXI_281724_NoNAG	AAGAATAGCCTCTCTAGAACCGG	1	0	0	0	0	0
chrXI_281725_NoNAG	AGAATAGCCTCTCTAGAACCGGG	1	0	0	0	0	0
chrXI_28172r_NoNAG	ACAAACCATCCGGATATTGGTGG	1	0	0	0	0	0
chrXI_281732r_NoNAG	GAAAGCACCCGGTTCTAGAGAGG	1	0	0	0	0	0
chrXI_281743r_NoNAG	AAGAGTAAAAGGAAAGCACCCGG	1	0	0	0	0	0
chrXI_281754r	TTTCAGATATGAAGAGTAAAAGG	1	0	0	0	0	0
chrXI_28175r_NoNAG	ATCACAAACCATCCGGATATTGG	1	0	0	0	0	0
chrXI_281772_NoNAG	TGAAATTTTCGCTTGTAACTTGG	1	0	0	0	0	0
chrXI_281807r_NoNAG	ACTACAAAGAAAGAAAAACTTGG	1	0	0	0	0	0
chrXI_28182r_NoNAG	TGTTTTAATCACAAACCATCCGG	1	0	0	0	0	0
chrXI_281837r_NoNAG	CGAAAAGAAGTCTATTACAGAGG	1	0	0	0	0	0
chrXI_281850_NoNAG	CTTCTTTTCGACAGATCTATCGG	1	0	0	0	0	0
chrXI_281851_NoNAG	TTCTTTTCGACAGATCTATCGGG	1	0	0	0	0	0
chrXI_281914r_NoNAG	AAGGTGATCTTTGATGATGAGGG	1	0	0	0	0	0
chrXI_281915r_NoNAG	TAAGGTGATCTTTGATGATGAGG	1	0	0	0	0	0
chrXI_281933r_NoNAG	AGAAGAGGAAGAGGATATTAAGG	1	0	0	0	0	0
chrXI_281984_NoNAG	GATCGTTTACTTCTACGTTCAGG	1	0	0	0	0	0
chrXI_281988_NoNAG	GTTTACTTCTACGTTCAGGTCGG	1	0	0	0	0	0
chrXI_282016r_NoNAG	GAAGCAACATCAAAAGTGGAAGG	1	0	0	0	0	0
chrXI_282020r	AAAGGAAGCAACATCAAAAGTGG	1	0	0	0	0	0
chrXI_282058	ATGTGCTTGAATTTTTCACCAGG	1	0	0	0	0	0
chrXI_282070_NoNAG	TTTTCACCAGGTAGGACCACCGG	1	0	0	0	0	0
chrXI_282076r_NoNAG	GCAAAGCCGGTGGTCCTACCTGG	1	0	0	0	0	0
chrXI_282086r_NoNAG	GGAGAAAGACGCAAAGCCGGTGG	1	0	0	0	0	0
chrXI_282089r_NoNAG	GAAGGAGAAAGACGCAAAGCCGG	1	0	0	0	0	0
chrXI_28208r_NoNAG	TGGGAAGGCAAATTAAAGCCTGG	1	0	0	0	0	0
chrXI_282139_NoNAG	GTTTCATCATCACGTTGCTCCGG	1	0	0	0	0	0
chrXI_282140_NoNAG	TTTCATCATCACGTTGCTCCGGG	1	0	0	0	0	0
chrXI_282158r	TAAACTGAAAAAATTAGACCCGG	1	0	0	0	0	0
chrXI_282192_NoNAG	CTGTTCTTTGGTTTTCTTCTTGG	1	0	0	0	0	0
chrXI_282215r_NoNAG	AAAAAGTCAAGAGCAATGGAAGG	1	0	0	0	0	0
chrXI_282219r	ATGAAAAAAGTCAAGAGCAATGG	1	0	0	0	0	0
chrXI_282238_NoNAG	TCATCATAATAGTATTTTGCAGG	1	0	0	0	0	0
chrXI_28223r_NoNAG	GCACAGGCGAAGTTATGGGAAGG	1	0	0	0	0	0
chrXI_282264_NoNAG	TAAAGCCAATAAACCATCGAAGG	1	0	0	0	0	0
chrXI_282269r_NoNAG	AAGCGCCTTCGATGGTTTATTGG	1	0	0	0	0	0
chrXI_282277r_NoNAG	GCTAATTCAAGCGCCTTCGATGG	1	0	0	0	0	0
chrXI_28227r_NoNAG	ATCAGCACAGGCGAAGTTATGGG	1	0	0	0	0	0
chrXI_282284_NoNAG	AGGCGCTTGAATTAGCACGAAGG	1	0	0	0	0	0
chrXI_28228r_NoNAG	TATCAGCACAGGCGAAGTTATGG	1	0	0	0	0	0
chrXI_282311r_NoNAG	TGAGATGAGTAATTCACTTGAGG	1	0	0	0	0	0
chrXI_282338r_NoNAG	GTCCGGGAATTGAAAGATATAGG	1	0	0	0	0	0
chrXI_28234	CTTCGCCTGTGCTGATATGCAGG	1	0	0	0	0	0
chrXI_282354r_NoNAG	GCAAGTGATAAAGAAAGTCCGGG	1	0	0	0	0	0
chrXI_282392_NoNAG	CTCACTTGTTATTCATCTCTTGG	1	0	0	0	0	0
chrXI_28239r_NoNAG	GTCAACCTGCATATCAGCACAGG	1	0	0	0	0	0
chrXI_282435_NoNAG	TACTTTCCTCTTTTCTTTACCGG	1	0	0	0	0	0
chrXI_282441r	TCATCTCCGGTAAAGAAAAGAGG	1	0	0	0	0	0
chrXI_282454r_NoNAG	ATTCTTTTTATTCTCATCTCCGG	1	0	0	0	0	0
chrXI_282486_NoNAG	AAAATTTTCAATTTGGTGTCTGG	1	0	0	0	0	0
chrXI_282487_NoNAG	AAATTTTCAATTTGGTGTCTGGG	1	0	0	0	0	0
chrXI_282532r_NoNAG	TAAAGTAGAGTGGTTTAATTGGG	1	0	0	0	0	0
chrXI_282533r_NoNAG	GTAAAGTAGAGTGGTTTAATTGG	1	0	0	0	0	0
chrXI_282542_NoNAG	CCACTCTACTTTACTTTAATTGG	1	0	0	0	0	0
chrXI_282542r_NoNAG	CCAATTAAAGTAAAGTAGAGTGG	1	0	0	0	0	0
chrXI_282584r_NoNAG	GACACAAGCAATAGAGGCAAAGG	1	0	0	0	0	0
chrXI_282590r	ACGATTGACACAAGCAATAGAGG	1	0	0	0	0	0
chrXI_28259_NoNAG	GACATTGATCCTAAGTGAACAGG	1	0	0	0	0	0
chrXI_282601_NoNAG	TGTGTCAATCGTGTTGAGAGAGG	1	0	0	0	0	0
chrXI_282616_NoNAG	GAGAGAGGAAGCCCAAAACAAGG	1	0	0	0	0	0
chrXI_282617_NoNAG	AGAGAGGAAGCCCAAAACAAGGG	1	0	0	0	0	0
chrXI_282634_NoNAG	CAAGGGAAATTAACCTCTGTAGG	1	0	0	0	0	0
chrXI_282647r_NoNAG	ATGTGATGGCTTGCCTACAGAGG	1	0	0	0	0	0
chrXI_282651_NoNAG	TGTAGGCAAGCCATCACATTTGG	1	0	0	0	0	0
chrXI_282661r	GCTGCTATTGCCAAATGTGATGG	1	0	0	0	0	0
chrXI_282681_NoNAG	AGCCCTCATTTAATTTAATTCGG	1	0	0	0	0	0
chrXI_282683r	TGCCGAATTAAATTAAATGAGGG	1	0	0	0	0	0
chrXI_282684r	ATGCCGAATTAAATTAAATGAGG	1	0	0	0	0	0
chrXI_282688_NoNAG	ATTTAATTTAATTCGGCATGTGG	1	0	0	0	0	0
chrXI_28268_NoNAG	CCTAAGTGAACAGGTACATGAGG	1	0	0	0	0	0
chrXI_28268r_NoNAG	CCTCATGTACCTGTTCACTTAGG	1	0	0	0	0	0
chrXI_282692_NoNAG	AATTTAATTCGGCATGTGGCCGG	1	0	0	0	0	0
chrXI_282696_NoNAG	TAATTCGGCATGTGGCCGGCAGG	1	0	0	0	0	0
chrXI_282697_NoNAG	AATTCGGCATGTGGCCGGCAGGG	1	0	0	0	0	0
chrXI_282711r_NoNAG	AGCAGAGCGCATTACCCTGCCGG	1	0	0	0	0	0
chrXI_282805r_NoNAG	GAACAAAATTAACGACGGAATGG	1	0	0	0	0	0
chrXI_282839r_NoNAG	AATTGAGTTGGTATTAAGGATGG	1	0	0	0	0	0
chrXI_282843r_NoNAG	AAAGAATTGAGTTGGTATTAAGG	1	0	0	0	0	0
chrXI_282851r	CCAAAATCAAAGAATTGAGTTGG	1	0	0	0	0	0
chrXI_282874r_NoNAG	GGACATCTTGAATCTATCGAGGG	1	0	0	0	0	0
chrXI_282875r_NoNAG	GGGACATCTTGAATCTATCGAGG	1	0	0	0	0	0
chrXI_282879_NoNAG	GATAGATTCAAGATGTCCCAAGG	1	0	0	0	0	0
chrXI_282895r	ATTAATGTATAAAGTACCTTGGG	1	0	0	0	0	0
chrXI_282896r_NoNAG	TATTAATGTATAAAGTACCTTGG	1	0	0	0	0	0
chrXI_282924r_NoNAG	GCTTCAGAAGCGTAGTTTCTTGG	1	0	0	0	0	0
chrXI_283019r_NoNAG	ATGCAGGGGCTTGCTTCAATGGG	1	0	0	0	0	0
chrXI_283020r_NoNAG	AATGCAGGGGCTTGCTTCAATGG	1	0	0	0	0	0
chrXI_283025_NoNAG	GAAGCAAGCCCCTGCATTTTTGG	1	0	0	0	0	0
chrXI_283026_NoNAG	AAGCAAGCCCCTGCATTTTTGGG	1	0	0	0	0	0
chrXI_283033r_NoNAG	CTTTGGACCCAAAAATGCAGGGG	1	0	0	0	0	0
chrXI_283035r_NoNAG	CCCTTTGGACCCAAAAATGCAGG	1	0	0	0	0	0
chrXI_283050r_NoNAG	TCAGTTAGCTTTAAGCCCTTTGG	1	0	0	0	0	0
chrXI_283058_NoNAG	CTTAAAGCTAACTGAAGCTTTGG	1	0	0	0	0	0
chrXI_283085r_NoNAG	TATGGAACATACAATAAAATTGG	1	0	0	0	0	0
chrXI_283103r	GGAAGTGTTAAAATAAAATATGG	1	0	0	0	0	0
chrXI_28310r_NoNAG	TGTGCACTATTCGACTCTAAAGG	1	0	0	0	0	0
chrXI_283124r_NoNAG	AACGCGCAAAACAATGTATGTGG	1	0	0	0	0	0
chrXI_283142	GCGTTTCCCGTTCGTTTATTTGG	1	0	0	0	0	0
chrXI_283149r_NoNAG	TGACGTGCCAAATAAACGAACGG	1	0	0	0	0	0
chrXI_283211_NoNAG	AACAGTTATCCCTGTCTGAATGG	1	0	0	0	0	0
chrXI_283212_NoNAG	ACAGTTATCCCTGTCTGAATGGG	1	0	0	0	0	0
chrXI_283220r_NoNAG	TATTATTACCCATTCAGACAGGG	1	0	0	0	0	0
chrXI_283221r_NoNAG	CTATTATTACCCATTCAGACAGG	1	0	0	0	0	0
chrXI_283222_NoNAG	CTGTCTGAATGGGTAATAATAGG	1	0	0	0	0	0
chrXI_283248r_NoNAG	TACAAATATCAACATATGAGAGG	1	0	0	0	0	0
chrXI_283297_NoNAG	TGAAAGTCAAAATAACAAAAAGG	1	0	0	0	0	0
chrXI_283323_NoNAG	TACAAAGCGTGTCCTAATCCAGG	1	0	0	0	0	0
chrXI_283368	ACTAACATTTCTTCAATTAATGG	1	0	0	0	0	0
chrXI_283399r_NoNAG	CTAAATATACATCATCTCGATGG	1	0	0	0	0	0
chrXI_283402_NoNAG	TCGAGATGATGTATATTTAGTGG	1	0	0	0	0	0
chrXI_283445_NoNAG	AAAGAAAGAGCTCGCTTATTAGG	1	0	0	0	0	0
chrXI_283470r	TTGAGACTTTTCGATAACGTCGG	1	0	0	0	0	0
chrXI_283495r_NoNAG	TAGCTAGAGATGCCCATCTAAGG	1	0	0	0	0	0
chrXI_283521r_NoNAG	AGCAATGTTGCTCATGACATCGG	1	0	0	0	0	0
chrXI_283544_NoNAG	CGTCCATTCCTTTCTTTCAAAGG	1	0	0	0	0	0
chrXI_283574r_NoNAG	TCAACGTCTTTCTTGTTGTATGG	1	0	0	0	0	0
chrXI_283621r_NoNAG	TAGCATCGAAGACAGCAGCTAGG	1	0	0	0	0	0
chrXI_283659r	AATGTTTTCGGTAGCAACAAAGG	1	0	0	0	0	0
chrXI_283667_NoNAG	GCTACCGAAAACATTTCTCTAGG	1	0	0	0	0	0
chrXI_283671r_NoNAG	GTCACCTAGAGAAATGTTTTCGG	1	0	0	0	0	0
chrXI_283685_NoNAG	CTAGGTGACCTTCATGCCGCTGG	1	0	0	0	0	0
chrXI_283692_NoNAG	ACCTTCATGCCGCTGGTTCTTGG	1	0	0	0	0	0
chrXI_283693_NoNAG	CCTTCATGCCGCTGGTTCTTGGG	1	0	0	0	0	0
chrXI_283693r_NoNAG	CCCAAGAACCAGCGGCATGAAGG	1	0	0	0	0	0
chrXI_283701r_NoNAG	ACCAAAAGCCCAAGAACCAGCGG	1	0	0	0	0	0
chrXI_283705_NoNAG	TGGTTCTTGGGCTTTTGGTTTGG	1	0	0	0	0	0
chrXI_283717_NoNAG	TTTTGGTTTGGCCACTATTTTGG	1	0	0	0	0	0
chrXI_283718_NoNAG	TTTGGTTTGGCCACTATTTTGGG	1	0	0	0	0	0
chrXI_283728_NoNAG	CCACTATTTTGGGCCCTGAATGG	1	0	0	0	0	0
chrXI_283728r_NoNAG	CCATTCAGGGCCCAAAATAGTGG	1	0	0	0	0	0
chrXI_283741r_NoNAG	GATGCTTAGCTCTCCATTCAGGG	1	0	0	0	0	0
chrXI_283758_NoNAG	AGCATCCTCATTTGATGAGATGG	1	0	0	0	0	0
chrXI_283802r_NoNAG	GCAAATGGAGTCTTCACGATTGG	1	0	0	0	0	0
chrXI_283816_NoNAG	TCCATTTGCTGAAGTCAAATTGG	1	0	0	0	0	0
chrXI_283817r_NoNAG	GCCAATTTGACTTCAGCAAATGG	1	0	0	0	0	0
chrXI_283854r_NoNAG	TTGCTTCTTTGGTGGAGTGTAGG	1	0	0	0	0	0
chrXI_283858_NoNAG	CACTCCACCAAAGAAGCAAAAGG	1	0	0	0	0	0
chrXI_283865r_NoNAG	TTTTCAGCCTTTTGCTTCTTTGG	1	0	0	0	0	0
chrXI_283903	GTCAAAGGCTGAAAAGAAGAAGG	1	0	0	0	0	0
chrXI_283937r_NoNAG	GCTGGAGCAGCATCATCTGCTGG	1	0	0	0	0	0
chrXI_283955r_NoNAG	GGGTGCTTTGGCTTTTTAGCTGG	1	0	0	0	0	0
chrXI_283970_NoNAG	AAGCACCCATTGGAAGCTTTAGG	1	0	0	0	0	0
chrXI_283975r	ACTTTCCTAAAGCTTCCAATGGG	1	0	0	0	0	0
chrXI_283976r_NoNAG	GACTTTCCTAAAGCTTCCAATGG	1	0	0	0	0	0
chrXI_283990_NoNAG	AGGAAAGTCCACATTTGTCTTGG	1	0	0	0	0	0
chrXI_283998_NoNAG	CCACATTTGTCTTGGATGACTGG	1	0	0	0	0	0
chrXI_283998r_NoNAG	CCAGTCATCCAAGACAAATGTGG	1	0	0	0	0	0
chrXI_284085_NoNAG	ACCCTGAAGAATACTCCATCTGG	1	0	0	0	0	0
chrXI_284086r_NoNAG	TCCAGATGGAGTATTCTTCAGGG	1	0	0	0	0	0
chrXI_284087r_NoNAG	TTCCAGATGGAGTATTCTTCAGG	1	0	0	0	0	0
chrXI_284089_NoNAG	TGAAGAATACTCCATCTGGAAGG	1	0	0	0	0	0
chrXI_284093_NoNAG	GAATACTCCATCTGGAAGGTTGG	1	0	0	0	0	0
chrXI_284100r_NoNAG	TTTGTAACCAACCTTCCAGATGG	1	0	0	0	0	0
chrXI_28410r_NoNAG	TATTTTCAGTCATAGGTTTATGG	1	0	0	0	0	0
chrXI_284210_NoNAG	TTCGGTTGTTTAGTTGTCTATGG	1	0	0	0	0	0
chrXI_28424_NoNAG	CTGAAAATAGACAATAAGATTGG	1	0	0	0	0	0
chrXI_284278r_NoNAG	CAAAGGCTGGAGCGAAATCTTGG	1	0	0	0	0	0
chrXI_284295_NoNAG	CCTTTGATGTCGCTCCAGACTGG	1	0	0	0	0	0
chrXI_284295r_NoNAG	CCAGTCTGGAGCGACATCAAAGG	1	0	0	0	0	0
chrXI_284296_NoNAG	CTTTGATGTCGCTCCAGACTGGG	1	0	0	0	0	0
chrXI_284320	ATCTTACGAATACACCAAGTTGG	1	0	0	0	0	0
chrXI_284332_NoNAG	CACCAAGTTGGACCCAACCAAGG	1	0	0	0	0	0
chrXI_284334r_NoNAG	TTCCTTGGTTGGGTCCAACTTGG	1	0	0	0	0	0
chrXI_284370_NoNAG	TTGTCAACAACATGTGGGCTTGG	1	0	0	0	0	0
chrXI_284371_NoNAG	TGTCAACAACATGTGGGCTTGGG	1	0	0	0	0	0
chrXI_284399r	TCTTCGCCATTGACAACAACAGG	1	0	0	0	0	0
chrXI_284473r_NoNAG	TGTATATTGGGAAGAAAATATGG	1	0	0	0	0	0
chrXI_284485r_NoNAG	GTTTGACTCTTATGTATATTGGG	1	0	0	0	0	0
chrXI_284540r	TAATCATGAAGTAGACTTCAGGG	1	0	0	0	0	0
chrXI_284541r_NoNAG	GTAATCATGAAGTAGACTTCAGG	1	0	0	0	0	0
chrXI_284558_NoNAG	GATTACCCCATACTTACGCGTGG	1	0	0	0	0	0
chrXI_284563r_NoNAG	TTAAACCACGCGTAAGTATGGGG	1	0	0	0	0	0
chrXI_284564r_NoNAG	ATTAAACCACGCGTAAGTATGGG	1	0	0	0	0	0
chrXI_284565r_NoNAG	AATTAAACCACGCGTAAGTATGG	1	0	0	0	0	0
chrXI_284650_NoNAG	TTGAGTATCACAATCTGCTGCGG	1	0	0	0	0	0
chrXI_284710_NoNAG	CTTCTTATTTCATGTTTCAGTGG	1	0	0	0	0	0
chrXI_284711_NoNAG	TTCTTATTTCATGTTTCAGTGGG	1	0	0	0	0	0
chrXI_284712	TCTTATTTCATGTTTCAGTGGGG	1	0	0	0	0	0
chrXI_284741r_NoNAG	CTATTGTTGCAAAAGTACAATGG	1	0	0	0	0	0
chrXI_284780r	ATGACTGACGCTTCTCTTTACGG	1	0	0	0	0	0
chrXI_284786_NoNAG	AGAGAAGCGTCAGTCATAAACGG	1	0	0	0	0	0
chrXI_284805_NoNAG	ACGGTGTATGTTACCCGAACTGG	1	0	0	0	0	0
chrXI_284818r	GATAAAATTCATTCCAGTTCGGG	1	0	0	0	0	0
chrXI_284819r_NoNAG	AGATAAAATTCATTCCAGTTCGG	1	0	0	0	0	0
chrXI_284841_NoNAG	TTAAGACTGGAAAACAATTTAGG	1	0	0	0	0	0
chrXI_284871_NoNAG	TGAAGATAGTGCAACACGTCTGG	1	0	0	0	0	0
chrXI_284895	GATATCATGTGCTTTCAAGCAGG	1	0	0	0	0	0
chrXI_28491r_NoNAG	ATTTATCAAGATCAACCAAAAGG	1	0	0	0	0	0
chrXI_284929	TGCTTTAGAAACACAAACAAAGG	1	0	0	0	0	0
chrXI_284992r_NoNAG	AAAAGAATTGATCTAGAATTAGG	1	0	0	0	0	0
chrXI_285087	GCTCAACCTGTTACCGCCCCTGG	1	0	0	0	0	0
chrXI_285093r_NoNAG	TTGGAGCCAGGGGCGGTAACAGG	1	0	0	0	0	0
chrXI_285103r	TGAATCAGTTTTGGAGCCAGGGG	1	0	0	0	0	0
chrXI_285104r_NoNAG	ATGAATCAGTTTTGGAGCCAGGG	1	0	0	0	0	0
chrXI_285106	CTGGCTCCAAAACTGATTCATGG	1	0	0	0	0	0
chrXI_285112r_NoNAG	ATTGAACCATGAATCAGTTTTGG	1	0	0	0	0	0
chrXI_285126_NoNAG	TGGTTCAATGAGACCTTAATCGG	1	0	0	0	0	0
chrXI_285127_NoNAG	GGTTCAATGAGACCTTAATCGGG	1	0	0	0	0	0
chrXI_285128_NoNAG	GTTCAATGAGACCTTAATCGGGG	1	0	0	0	0	0
chrXI_285129_NoNAG	TTCAATGAGACCTTAATCGGGGG	1	0	0	0	0	0
chrXI_285133_NoNAG	ATGAGACCTTAATCGGGGGTAGG	1	0	0	0	0	0
chrXI_285134_NoNAG	TGAGACCTTAATCGGGGGTAGGG	1	0	0	0	0	0
chrXI_285139r_NoNAG	AAATGCCCTACCCCCGATTAAGG	1	0	0	0	0	0
chrXI_285180r_NoNAG	AAAGAGCCAATTTTGAATTCGGG	1	0	0	0	0	0
chrXI_28518_NoNAG	GAGAGTTTAAAATTGTTGCTTGG	1	0	0	0	0	0
chrXI_285246_NoNAG	AACCAAATTGGGGCTTCTATTGG	1	0	0	0	0	0
chrXI_285248r_NoNAG	TGCCAATAGAAGCCCCAATTTGG	1	0	0	0	0	0
chrXI_28526_NoNAG	AAAATTGTTGCTTGGCTGTTTGG	1	0	0	0	0	0
chrXI_285270_NoNAG	AAAATCATTGAAATTCTTCAAGG	1	0	0	0	0	0
chrXI_285293r_NoNAG	CATTGGTGCTGGTCTCGTTGAGG	1	0	0	0	0	0
chrXI_285301_NoNAG	AGACCAGCACCAATGCTTACAGG	1	0	0	0	0	0
chrXI_285304r_NoNAG	AGTCCTGTAAGCATTGGTGCTGG	1	0	0	0	0	0
chrXI_285310r_NoNAG	AGGTAAAGTCCTGTAAGCATTGG	1	0	0	0	0	0
chrXI_285341_NoNAG	TATGCCAGTTCCTGAATACTTGG	1	0	0	0	0	0
chrXI_285345r	TTTTCCAAGTATTCAGGAACTGG	1	0	0	0	0	0
chrXI_285351r	TGAAAATTTTCCAAGTATTCAGG	1	0	0	0	0	0
chrXI_285382r	CTTATCTAACTTGAACTTTCTGG	1	0	0	0	0	0
chrXI_285457r_NoNAG	TGCATAAGTAGCTCTGACGTCGG	1	0	0	0	0	0
chrXI_285485_NoNAG	CAACAGCGCTAAAACTAACTTGG	1	0	0	0	0	0
chrXI_285510_NoNAG	GCTGCTGAGAGAAAGAAGACGGG	1	0	0	0	0	0
chrXI_285536r_NoNAG	CATGCAAGGATCTGACAGAAAGG	1	0	0	0	0	0
chrXI_285550r_NoNAG	GGGCTTGACAATATCATGCAAGG	1	0	0	0	0	0
chrXI_285570r_NoNAG	GAATTAAGAACGAAGTCTTCGGG	1	0	0	0	0	0
chrXI_285571r_NoNAG	AGAATTAAGAACGAAGTCTTCGG	1	0	0	0	0	0
chrXI_285625r_NoNAG	GAAATCGGATTTTAAACTTTTGG	1	0	0	0	0	0
chrXI_285640r	TTCGTACGATTTTTCGAAATCGG	1	0	0	0	0	0
chrXI_28564_NoNAG	TTGGGTACCGTCAGCCAATATGG	1	0	0	0	0	0
chrXI_285670r_NoNAG	AGATGCTGGTACAACGTTCTTGG	1	0	0	0	0	0
chrXI_285684r_NoNAG	GCAATCACGCTGGCAGATGCTGG	1	0	0	0	0	0
chrXI_285689_NoNAG	ATCTGCCAGCGTGATTGCAGAGG	1	0	0	0	0	0
chrXI_28568_NoNAG	GTACCGTCAGCCAATATGGCTGG	1	0	0	0	0	0
chrXI_285694r_NoNAG	AGCATCCTCTGCAATCACGCTGG	1	0	0	0	0	0
chrXI_28569_NoNAG	TACCGTCAGCCAATATGGCTGGG	1	0	0	0	0	0
chrXI_28571r_NoNAG	GGCCCAGCCATATTGGCTGACGG	1	0	0	0	0	0
chrXI_28578r_NoNAG	TATCGAGGGCCCAGCCATATTGG	1	0	0	0	0	0
chrXI_285797_NoNAG	TCCTCGTGAATTTAACTACTCGG	1	0	0	0	0	0
chrXI_285798r_NoNAG	TCCGAGTAGTTAAATTCACGAGG	1	0	0	0	0	0
chrXI_285800_NoNAG	TCGTGAATTTAACTACTCGGAGG	1	0	0	0	0	0
chrXI_285872_NoNAG	ACAATCTTTGCGCGTCCAGTTGG	1	0	0	0	0	0
chrXI_285881_NoNAG	GCGCGTCCAGTTGGTAAGATTGG	1	0	0	0	0	0
chrXI_285887r	TCTTGGCCAATCTTACCAACTGG	1	0	0	0	0	0
chrXI_28588_NoNAG	TGGGCCCTCGATAATTGTTCCGG	1	0	0	0	0	0
chrXI_285904r_NoNAG	AACATCGACATAAGCTGTCTTGG	1	0	0	0	0	0
chrXI_285916	ATGTCGATGTTTTTATAAATTGG	1	0	0	0	0	0
chrXI_285929_NoNAG	TATAAATTGGTTCCACATCAAGG	1	0	0	0	0	0
chrXI_28592_NoNAG	CCCTCGATAATTGTTCCGGCAGG	1	0	0	0	0	0
chrXI_28592r_NoNAG	CCTGCCGGAACAATTATCGAGGG	1	0	0	0	0	0
chrXI_28593r_NoNAG	TCCTGCCGGAACAATTATCGAGG	1	0	0	0	0	0
chrXI_285947_NoNAG	CAAGGCCTTGAGAGTTTACGTGG	1	0	0	0	0	0
chrXI_285952r_NoNAG	AGATTCCACGTAAACTCTCAAGG	1	0	0	0	0	0
chrXI_285966_NoNAG	GTGGAATCTGTTTTGCGTTACGG	1	0	0	0	0	0
chrXI_285996r_NoNAG	ATAATCTTGATGTTAAAGTGAGG	1	0	0	0	0	0
chrXI_286025r	ATTTAGAGAGATTCTTTGGTGGG	1	0	0	0	0	0
chrXI_286026r_NoNAG	CATTTAGAGAGATTCTTTGGTGG	1	0	0	0	0	0
chrXI_286029r_NoNAG	TTGCATTTAGAGAGATTCTTTGG	1	0	0	0	0	0
chrXI_286053_NoNAG	TCTGAATTAATTGATGCTTTTGG	1	0	0	0	0	0
chrXI_286065_NoNAG	GATGCTTTTGGATTTCTTGGTGG	1	0	0	0	0	0
chrXI_28607r_NoNAG	AAAATTGATGATCTTCCTGCCGG	1	0	0	0	0	0
chrXI_286082_NoNAG	TGGTGGCAATGCCTTCATGAAGG	1	0	0	0	0	0
chrXI_286092	GCCTTCATGAAGGATAAAAAAGG	1	0	0	0	0	0
chrXI_286145r_NoNAG	TGTCGACAAGAGAAGCATATTGG	1	0	0	0	0	0
chrXI_286179r_NoNAG	TTGATTATATACATCACAAATGG	1	0	0	0	0	0
chrXI_286332r_NoNAG	TCATCAAAAGCATATTTTATCGG	1	0	0	0	0	0
chrXI_28635r_NoNAG	CAACAAATGGGTCGACACTGCGG	1	0	0	0	0	0
chrXI_286389r_NoNAG	AACCATAAATAAGGAAGGATTGG	1	0	0	0	0	0
chrXI_286394r_NoNAG	TTGTTAACCATAAATAAGGAAGG	1	0	0	0	0	0
chrXI_286396_NoNAG	TTCCTTATTTATGGTTAACAAGG	1	0	0	0	0	0
chrXI_286398r_NoNAG	TTCCTTGTTAACCATAAATAAGG	1	0	0	0	0	0
chrXI_286403	TTTATGGTTAACAAGGAAAGAGG	1	0	0	0	0	0
chrXI_286406_NoNAG	ATGGTTAACAAGGAAAGAGGTGG	1	0	0	0	0	0
chrXI_286479_NoNAG	TAAAAATAGAAAAATTGGCACGG	1	0	0	0	0	0
chrXI_28647r_NoNAG	AGCATATTTTGACAACAAATGGG	1	0	0	0	0	0
chrXI_286490_NoNAG	AAATTGGCACGGAAATCTACAGG	1	0	0	0	0	0
chrXI_286506	CTACAGGATTTAGCACTAGTAGG	1	0	0	0	0	0
chrXI_286507_NoNAG	TACAGGATTTAGCACTAGTAGGG	1	0	0	0	0	0
chrXI_286508_NoNAG	ACAGGATTTAGCACTAGTAGGGG	1	0	0	0	0	0
chrXI_286509_NoNAG	CAGGATTTAGCACTAGTAGGGGG	1	0	0	0	0	0
chrXI_286527_NoNAG	GGGGGTTTATTAAGCACTACAGG	1	0	0	0	0	0
chrXI_28653	TGTTGTCAAAATATGCTTTCTGG	1	0	0	0	0	0
chrXI_28654_NoNAG	GTTGTCAAAATATGCTTTCTGGG	1	0	0	0	0	0
chrXI_286589_NoNAG	GCAAACTTGTTAAAATGCACTGG	1	0	0	0	0	0
chrXI_286654r_NoNAG	GGTTCACTGCTGTCTAGAGTTGG	1	0	0	0	0	0
chrXI_286675r_NoNAG	AGGATAACTTCGATGTGACAGGG	1	0	0	0	0	0
chrXI_286676r_NoNAG	GAGGATAACTTCGATGTGACAGG	1	0	0	0	0	0
chrXI_286679_NoNAG	GTCACATCGAAGTTATCCTCAGG	1	0	0	0	0	0
chrXI_286680_NoNAG	TCACATCGAAGTTATCCTCAGGG	1	0	0	0	0	0
chrXI_286695r_NoNAG	CTTTTTCGGGTATCGCCCTGAGG	1	0	0	0	0	0
chrXI_286696_NoNAG	CTCAGGGCGATACCCGAAAAAGG	1	0	0	0	0	0
chrXI_286708r_NoNAG	TTGTTTTGTAATCCTTTTTCGGG	1	0	0	0	0	0
chrXI_286709r_NoNAG	ATTGTTTTGTAATCCTTTTTCGG	1	0	0	0	0	0
chrXI_286739r_NoNAG	TTCATATGGGTCTATTTTGAAGG	1	0	0	0	0	0
chrXI_286752r_NoNAG	ATAGCACAGTATTTTCATATGGG	1	0	0	0	0	0
chrXI_286753r	AATAGCACAGTATTTTCATATGG	1	0	0	0	0	0
chrXI_286788_NoNAG	TCCGTTACATGAGACAACCAAGG	1	0	0	0	0	0
chrXI_286789r_NoNAG	TCCTTGGTTGTCTCATGTAACGG	1	0	0	0	0	0
chrXI_286805r_NoNAG	AAATGTTGAATGGGTCTCCTTGG	1	0	0	0	0	0
chrXI_286814r_NoNAG	ATCGAATTGAAATGTTGAATGGG	1	0	0	0	0	0
chrXI_286815r	TATCGAATTGAAATGTTGAATGG	1	0	0	0	0	0
chrXI_286818	TTCAACATTTCAATTCGATAAGG	1	0	0	0	0	0
chrXI_28681_NoNAG	ACTAGCATCCTTTGACACGTCGG	1	0	0	0	0	0
chrXI_286856r	TTTCTGAACATCTTCTTGAGTGG	1	0	0	0	0	0
chrXI_286863_NoNAG	AGAAGATGTTCAGAAATTTCTGG	1	0	0	0	0	0
chrXI_286891r	TTCAAAACATCATTTATTATTGG	1	0	0	0	0	0
chrXI_286894_NoNAG	ATAATAAATGATGTTTTGAATGG	1	0	0	0	0	0
chrXI_28689r_NoNAG	CAAGAAAGCCGACGTGTCAAAGG	1	0	0	0	0	0
chrXI_286903_NoNAG	GATGTTTTGAATGGTTATAACGG	1	0	0	0	0	0
chrXI_286921_NoNAG	AACGGTACTGTAATAACATATGG	1	0	0	0	0	0
chrXI_286936	ACATATGGACCAAGTTTCAGCGG	1	0	0	0	0	0
chrXI_286945r_NoNAG	TAGGACTTTCCGCTGAAACTTGG	1	0	0	0	0	0
chrXI_286957_NoNAG	GGAAAGTCCTATTCCCTTATTGG	1	0	0	0	0	0
chrXI_28695_NoNAG	ACACGTCGGCTTTCTTGAAATGG	1	0	0	0	0	0
chrXI_28696	CACGTCGGCTTTCTTGAAATGGG	1	0	0	0	0	0
chrXI_286964r_NoNAG	TTTTGATCCAATAAGGGAATAGG	1	0	0	0	0	0
chrXI_286970r	GCTTTCTTTTGATCCAATAAGGG	1	0	0	0	0	0
chrXI_286971r_NoNAG	CGCTTTCTTTTGATCCAATAAGG	1	0	0	0	0	0
chrXI_287005r_NoNAG	AACAAGGTCTTGCATATGTTCGG	1	0	0	0	0	0
chrXI_287021r_NoNAG	TTTTTCTAGCGTATCAAACAAGG	1	0	0	0	0	0
chrXI_287064_NoNAG	TAGTTTTAGCGTAAGTGTTTTGG	1	0	0	0	0	0
chrXI_287082_NoNAG	TTTGGCATTCGAAATATATATGG	1	0	0	0	0	0
chrXI_287103_NoNAG	GGAGAAAACGTATGACTTATTGG	1	0	0	0	0	0
chrXI_287134r_NoNAG	AGCTTTAATGGTTTTCTTTCAGG	1	0	0	0	0	0
chrXI_287146r_NoNAG	GAAGAACGGTGAAGCTTTAATGG	1	0	0	0	0	0
chrXI_287157_NoNAG	TCACCGTTCTTCAAGCAAAATGG	1	0	0	0	0	0
chrXI_287160r_NoNAG	AGTCCATTTTGCTTGAAGAACGG	1	0	0	0	0	0
chrXI_287184_NoNAG	AGAAATCAAAGATATTTGTCCGG	1	0	0	0	0	0
chrXI_287194_NoNAG	GATATTTGTCCGGCACATGTCGG	1	0	0	0	0	0
chrXI_287203r_NoNAG	TCATACGATCCGACATGTGCCGG	1	0	0	0	0	0
chrXI_287226_NoNAG	AGACTTAAGAAGCTACATTCAGG	1	0	0	0	0	0
chrXI_287249_NoNAG	CAGTCCAAAACGTCGGCAATAGG	1	0	0	0	0	0
chrXI_287253_NoNAG	CCAAAACGTCGGCAATAGGATGG	1	0	0	0	0	0
chrXI_287253r	CCATCCTATTGCCGACGTTTTGG	1	0	0	0	0	0
chrXI_287318_NoNAG	TTCAATTACACGTAGAACAAAGG	1	0	0	0	0	0
chrXI_287361_NoNAG	AAAAAATAGTTCTTTATATCTGG	1	0	0	0	0	0
chrXI_287374_NoNAG	TTATATCTGGTTGATTTACACGG	1	0	0	0	0	0
chrXI_287375	TATATCTGGTTGATTTACACGGG	1	0	0	0	0	0
chrXI_287376_NoNAG	ATATCTGGTTGATTTACACGGGG	1	0	0	0	0	0
chrXI_287451_NoNAG	AAAATTAAACCAATCTATTGAGG	1	0	0	0	0	0
chrXI_287460r_NoNAG	TTTTCAACGCCTCAATAGATTGG	1	0	0	0	0	0
chrXI_287471_NoNAG	AGGCGTTGAAAAACACTGTGCGG	1	0	0	0	0	0
chrXI_287495r_NoNAG	ATCACGCTCTTTCATTGACAAGG	1	0	0	0	0	0
chrXI_287515_NoNAG	GATTCAGCCTACAGCGCAAAAGG	1	0	0	0	0	0
chrXI_287522r_NoNAG	ATGTGATCCTTTTGCGCTGTAGG	1	0	0	0	0	0
chrXI_287556r_NoNAG	CTTCAGTTAATTGCGATTCACGG	1	0	0	0	0	0
chrXI_287575	GAAGTGTTAAAAGATTCCCTTGG	1	0	0	0	0	0
chrXI_287576_NoNAG	AAGTGTTAAAAGATTCCCTTGGG	1	0	0	0	0	0
chrXI_287577_NoNAG	AGTGTTAAAAGATTCCCTTGGGG	1	0	0	0	0	0
chrXI_287578_NoNAG	GTGTTAAAAGATTCCCTTGGGGG	1	0	0	0	0	0
chrXI_287585_NoNAG	AAGATTCCCTTGGGGGAAATAGG	1	0	0	0	0	0
chrXI_287591r_NoNAG	TGTTTTCCTATTTCCCCCAAGGG	1	0	0	0	0	0
chrXI_287595_NoNAG	TGGGGGAAATAGGAAAACAAAGG	1	0	0	0	0	0
chrXI_28763r	ATAAGAGCAATTGGGAAATCAGG	1	0	0	0	0	0
chrXI_287654r	ACCAAATTCTAGTGTTGATAGGG	1	0	0	0	0	0
chrXI_287655r_NoNAG	CACCAAATTCTAGTGTTGATAGG	1	0	0	0	0	0
chrXI_287701	AAGGTTACAGATAACACCACAGG	1	0	0	0	0	0
chrXI_28771r_NoNAG	ATATAAGGATAAGAGCAATTGGG	1	0	0	0	0	0
chrXI_28772r_NoNAG	GATATAAGGATAAGAGCAATTGG	1	0	0	0	0	0
chrXI_287790	TGCCCAAATTAATATACTAAAGG	1	0	0	0	0	0
chrXI_287792r_NoNAG	AGCCTTTAGTATATTAATTTGGG	1	0	0	0	0	0
chrXI_287793r_NoNAG	CAGCCTTTAGTATATTAATTTGG	1	0	0	0	0	0
chrXI_28786r_NoNAG	GAATTATAATTGATGATATAAGG	1	0	0	0	0	0
chrXI_287954r_NoNAG	ACGATTGTTAGGATCTTCATTGG	1	0	0	0	0	0
chrXI_287965r_NoNAG	TCTTCGTCAATACGATTGTTAGG	1	0	0	0	0	0
chrXI_288062r_NoNAG	CTCTTGCTGCAACTTAGAATTGG	1	0	0	0	0	0
chrXI_288113	CCTTAGAGTCTATGAACGTTAGG	1	0	0	0	0	0
chrXI_288113r_NoNAG	CCTAACGTTCATAGACTCTAAGG	1	0	0	0	0	0
chrXI_288138_NoNAG	ACTAGAACAAATTCAGCTTCAGG	1	0	0	0	0	0
chrXI_288183_NoNAG	AACTACTAACGCCATCTTAAAGG	1	0	0	0	0	0
chrXI_288184_NoNAG	ACTACTAACGCCATCTTAAAGGG	1	0	0	0	0	0
chrXI_288194r_NoNAG	TTCTAGTTCACCCTTTAAGATGG	1	0	0	0	0	0
chrXI_288230_NoNAG	TTACTGAAACACGCAGTGAAAGG	1	0	0	0	0	0
chrXI_288243	CAGTGAAAGGATAAAATCTTTGG	1	0	0	0	0	0
chrXI_28829r_NoNAG	GAAGCTCATAAAAAAGAGTTCGG	1	0	0	0	0	0
chrXI_288301_NoNAG	GCAATCCCATCTCCTAGAAGAGG	1	0	0	0	0	0
chrXI_288302_NoNAG	CAATCCCATCTCCTAGAAGAGGG	1	0	0	0	0	0
chrXI_288306r_NoNAG	TAGACCCTCTTCTAGGAGATGGG	1	0	0	0	0	0
chrXI_288307r_NoNAG	ATAGACCCTCTTCTAGGAGATGG	1	0	0	0	0	0
chrXI_288313r_NoNAG	GAGCTCATAGACCCTCTTCTAGG	1	0	0	0	0	0
chrXI_288322_NoNAG	GGGTCTATGAGCTCGTCATCAGG	1	0	0	0	0	0
chrXI_288345_NoNAG	AAATACTATGTTGCATATCGAGG	1	0	0	0	0	0
chrXI_288348_NoNAG	TACTATGTTGCATATCGAGGAGG	1	0	0	0	0	0
chrXI_288349_NoNAG	ACTATGTTGCATATCGAGGAGGG	1	0	0	0	0	0
chrXI_288374_NoNAG	CTGAAATATCAAATAGCCCTTGG	1	0	0	0	0	0
chrXI_288390r_NoNAG	AGGAAGTATTGGCTGACCAAGGG	1	0	0	0	0	0
chrXI_288391r_NoNAG	GAGGAAGTATTGGCTGACCAAGG	1	0	0	0	0	0
chrXI_2883_NoNAG	TTTTAGTCCGAAAATGAATGTGG	1	0	0	0	0	0
chrXI_288401r_NoNAG	TAAAGGTTTTGAGGAAGTATTGG	1	0	0	0	0	0
chrXI_288408_NoNAG	TTCCTCAAAACCTTTAGTATGGG	1	0	0	0	0	0
chrXI_288409_NoNAG	TCCTCAAAACCTTTAGTATGGGG	1	0	0	0	0	0
chrXI_288410r_NoNAG	GCCCCATACTAAAGGTTTTGAGG	1	0	0	0	0	0
chrXI_288420_NoNAG	TTTAGTATGGGGCGCGAGAAAGG	1	0	0	0	0	0
chrXI_288448_NoNAG	TCTAGCAGTATAGCAACCACTGG	1	0	0	0	0	0
chrXI_288464r_NoNAG	AAAAGACTCCTGTGATCCAGTGG	1	0	0	0	0	0
chrXI_288468_NoNAG	TGGATCACAGGAGTCTTTTGTGG	1	0	0	0	0	0
chrXI_288486_NoNAG	TGTGGCAAGACCGTTCAAGAAGG	1	0	0	0	0	0
chrXI_288487_NoNAG	GTGGCAAGACCGTTCAAGAAGGG	1	0	0	0	0	0
chrXI_288496r_NoNAG	AGGTTTAATCCCTTCTTGAACGG	1	0	0	0	0	0
chrXI_288516r_NoNAG	AAGTGACTTTTATCGAATGGAGG	1	0	0	0	0	0
chrXI_288544	ACTCCAAAAAGTCCCTCTTCTGG	1	0	0	0	0	0
chrXI_288547r_NoNAG	CTTCCAGAAGAGGGACTTTTTGG	1	0	0	0	0	0
chrXI_288556r_NoNAG	TATAGTCAGCTTCCAGAAGAGGG	1	0	0	0	0	0
chrXI_288557r_NoNAG	TTATAGTCAGCTTCCAGAAGAGG	1	0	0	0	0	0
chrXI_28857_NoNAG	ACCATTCCCTAAAATTCCATTGG	1	0	0	0	0	0
chrXI_28858r_NoNAG	ACCAATGGAATTTTAGGGAATGG	1	0	0	0	0	0
chrXI_28863r_NoNAG	TGATGACCAATGGAATTTTAGGG	1	0	0	0	0	0
chrXI_28864r	ATGATGACCAATGGAATTTTAGG	1	0	0	0	0	0
chrXI_288685_NoNAG	TTTCTTCTACCGTTTTTCTTCGG	1	0	0	0	0	0
chrXI_288694r	GAATAGCCGCCGAAGAAAAACGG	1	0	0	0	0	0
chrXI_288710	GCTATTCGTTTACAATGATTTGG	1	0	0	0	0	0
chrXI_28873r_NoNAG	TACAAAAATATGATGACCAATGG	1	0	0	0	0	0
chrXI_288798_NoNAG	TGTAAGAATTCCTCAAGAAGAGG	1	0	0	0	0	0
chrXI_288808r_NoNAG	ACTCTTGCAACCTCTTCTTGAGG	1	0	0	0	0	0
chrXI_288826_NoNAG	AGAGTCTGCAGACATTATCATGG	1	0	0	0	0	0
chrXI_288880_NoNAG	CCATACTTCTAAAAAACAAAAGG	1	0	0	0	0	0
chrXI_288885	CTTCTAAAAAACAAAAGGTTAGG	1	0	0	0	0	0
chrXI_288888_NoNAG	CTAAAAAACAAAAGGTTAGGAGG	1	0	0	0	0	0
chrXI_28888_NoNAG	TTTTTGTAATATCATCAAACTGG	1	0	0	0	0	0
chrXI_288918_NoNAG	ATCCATTCACGAATAACACTCGG	1	0	0	0	0	0
chrXI_288920r	ATCCGAGTGTTATTCGTGAATGG	1	0	0	0	0	0
chrXI_288964_NoNAG	AAAGTTTAATGATTCAGGCGAGG	1	0	0	0	0	0
chrXI_288965_NoNAG	AAGTTTAATGATTCAGGCGAGGG	1	0	0	0	0	0
chrXI_288991r	TCGAACGTTGGTCTGAAACATGG	1	0	0	0	0	0
chrXI_288997_NoNAG	TTCAGACCAACGTTCGAACAAGG	1	0	0	0	0	0
chrXI_289003r_NoNAG	CATTTTCCTTGTTCGAACGTTGG	1	0	0	0	0	0
chrXI_289027r_NoNAG	TTTTCAAAGATTTATAAGTAAGG	1	0	0	0	0	0
chrXI_289032	CTTATAAATCTTTGAAAAGTCGG	1	0	0	0	0	0
chrXI_289088r	TCTCGCTTGTGTTGGTAAACGGG	1	0	0	0	0	0
chrXI_289089r_NoNAG	TTCTCGCTTGTGTTGGTAAACGG	1	0	0	0	0	0
chrXI_289096r_NoNAG	ACATTATTTCTCGCTTGTGTTGG	1	0	0	0	0	0
chrXI_2890r_NoNAG	AGTATTCCCACATTCATTTTCGG	1	0	0	0	0	0
chrXI_289133_NoNAG	AATCCCGTTACCGTCCTTATTGG	1	0	0	0	0	0
chrXI_289136r_NoNAG	TCACCAATAAGGACGGTAACGGG	1	0	0	0	0	0
chrXI_289137r_NoNAG	TTCACCAATAAGGACGGTAACGG	1	0	0	0	0	0
chrXI_289142_NoNAG	ACCGTCCTTATTGGTGAAACAGG	1	0	0	0	0	0
chrXI_289147r_NoNAG	CAGAACCTGTTTCACCAATAAGG	1	0	0	0	0	0
chrXI_289187r_NoNAG	AATTTTTCTAATACGAATTGCGG	1	0	0	0	0	0
chrXI_28919r_NoNAG	TATTTAAATCTCAGATATGAAGG	1	0	0	0	0	0
chrXI_289208_NoNAG	TTATATGATACGAAGAAGCATGG	1	0	0	0	0	0
chrXI_289209_NoNAG	TATATGATACGAAGAAGCATGGG	1	0	0	0	0	0
chrXI_289250r_NoNAG	TTGATGGCCGCAACACGACGGGG	1	0	0	0	0	0
chrXI_289251r_NoNAG	ATTGATGGCCGCAACACGACGGG	1	0	0	0	0	0
chrXI_289252r_NoNAG	AATTGATGGCCGCAACACGACGG	1	0	0	0	0	0
chrXI_289255	TCGTGTTGCGGCCATCAATTTGG	1	0	0	0	0	0
chrXI_289266r_NoNAG	AACACGTGTAGCCAAATTGATGG	1	0	0	0	0	0
chrXI_289291_NoNAG	TCAAGAACATGGTTGCAAACTGG	1	0	0	0	0	0
chrXI_289292_NoNAG	CAAGAACATGGTTGCAAACTGGG	1	0	0	0	0	0
chrXI_289304_NoNAG	TGCAAACTGGGTGAACAAGTAGG	1	0	0	0	0	0
chrXI_289367_NoNAG	AGACTTAAGTATCTGACTGACGG	1	0	0	0	0	0
chrXI_289423r_NoNAG	CGATGACGCTGTATTCTCTAAGG	1	0	0	0	0	0
chrXI_289472_NoNAG	GTGCTTACAGATTTGATATTGGG	1	0	0	0	0	0
chrXI_289473_NoNAG	TGCTTACAGATTTGATATTGGGG	1	0	0	0	0	0
chrXI_28947r_NoNAG	TTCTCGGGAGGACATAGTCTTGG	1	0	0	0	0	0
chrXI_289496_NoNAG	TTCTTAAAATCCTTGATACAAGG	1	0	0	0	0	0
chrXI_289497_NoNAG	TCTTAAAATCCTTGATACAAGGG	1	0	0	0	0	0
chrXI_289506r_NoNAG	AGGTCTTGGCCCTTGTATCAAGG	1	0	0	0	0	0
chrXI_289520r_NoNAG	ATTATTCTCAAATCAGGTCTTGG	1	0	0	0	0	0
chrXI_289566r_NoNAG	GAAGAACTCACTAAATTTTTCGG	1	0	0	0	0	0
chrXI_289596r_NoNAG	TCCTTCTACAAATAAGATTGGGG	1	0	0	0	0	0
chrXI_289598r_NoNAG	CTTCCTTCTACAAATAAGATTGG	1	0	0	0	0	0
chrXI_28959r	ATCTCAGTCGTTTTCTCGGGAGG	1	0	0	0	0	0
chrXI_28962r_NoNAG	TTTATCTCAGTCGTTTTCTCGGG	1	0	0	0	0	0
chrXI_289630_NoNAG	TGTCAAACAATACTACTTGAAGG	1	0	0	0	0	0
chrXI_28963r_NoNAG	TTTTATCTCAGTCGTTTTCTCGG	1	0	0	0	0	0
chrXI_28965_NoNAG	GAGAAAACGACTGAGATAAAAGG	1	0	0	0	0	0
chrXI_289665_NoNAG	ATATAGTAGACGCTGTCATCAGG	1	0	0	0	0	0
chrXI_289688_NoNAG	TGTTGTATACAAATAAACCAAGG	1	0	0	0	0	0
chrXI_289699_NoNAG	AATAAACCAAGGTGAAGAACTGG	1	0	0	0	0	0
chrXI_289700_NoNAG	ATAAACCAAGGTGAAGAACTGGG	1	0	0	0	0	0
chrXI_289705r_NoNAG	TATCTCCCAGTTCTTCACCTTGG	1	0	0	0	0	0
chrXI_289742r_NoNAG	TTGTCAATCTCTTCTTGGCCCGG	1	0	0	0	0	0
chrXI_289759_NoNAG	TGACAAAGCAGTGACTATAATGG	1	0	0	0	0	0
chrXI_289789_NoNAG	TGCAAAGTATGTTTCAGATGAGG	1	0	0	0	0	0
chrXI_289812r_NoNAG	AGGAACTATTAATGGTACTGGGG	1	0	0	0	0	0
chrXI_289813r_NoNAG	AAGGAACTATTAATGGTACTGGG	1	0	0	0	0	0
chrXI_289814r_NoNAG	TAAGGAACTATTAATGGTACTGG	1	0	0	0	0	0
chrXI_289820r_NoNAG	AAAGGATAAGGAACTATTAATGG	1	0	0	0	0	0
chrXI_289832r	AGAGCTGCATATAAAGGATAAGG	1	0	0	0	0	0
chrXI_289864r_NoNAG	GAGCGAAGACCAAGGACTGTTGG	1	0	0	0	0	0
chrXI_289874_NoNAG	TTGGTCTTCGCTCCGATAAAGGG	1	0	0	0	0	0
chrXI_289886r_NoNAG	TTTCTCTTGAAACCCTTTATCGG	1	0	0	0	0	0
chrXI_289934_NoNAG	GAAACATCTGTTACCATATCCGG	1	0	0	0	0	0
chrXI_289947r_NoNAG	GACAAATTTAACACCGGATATGG	1	0	0	0	0	0
chrXI_289958_NoNAG	GTTAAATTTGTCGTTGATTCTGG	1	0	0	0	0	0
chrXI_289980_NoNAG	GTCTTCGAAAAGTCAAAGTTTGG	1	0	0	0	0	0
chrXI_289993_NoNAG	CAAAGTTTGGAGACATCAGCTGG	1	0	0	0	0	0
chrXI_289994	AAAGTTTGGAGACATCAGCTGGG	1	0	0	0	0	0
chrXI_290022r_NoNAG	AATGGGTACGGTAAGTAGAGTGG	1	0	0	0	0	0
chrXI_290029_NoNAG	ACTTACCGTACCCATTTCTCAGG	1	0	0	0	0	0
chrXI_290034r_NoNAG	ACTTGCCTGAGAAATGGGTACGG	1	0	0	0	0	0
chrXI_290039r_NoNAG	ATCGCACTTGCCTGAGAAATGGG	1	0	0	0	0	0
chrXI_290040r	CATCGCACTTGCCTGAGAAATGG	1	0	0	0	0	0
chrXI_290051	GCAAGTGCGATGCAGAGAAGTGG	1	0	0	0	0	0
chrXI_290060_NoNAG	ATGCAGAGAAGTGGTCGTGCTGG	1	0	0	0	0	0
chrXI_290088_NoNAG	AAAGTGAAGGAAAGAGTTTCAGG	1	0	0	0	0	0
chrXI_290156r_NoNAG	ACGTCACTTCTGGCTATTTCAGG	1	0	0	0	0	0
chrXI_290166r_NoNAG	AGGAGATGTGACGTCACTTCTGG	1	0	0	0	0	0
chrXI_290186r_NoNAG	TATCTCTTCAACATTAACACAGG	1	0	0	0	0	0
chrXI_290189	GTGTTAATGTTGAAGAGATATGG	1	0	0	0	0	0
chrXI_290211	GTGTTGATGACCTGCTAAACTGG	1	0	0	0	0	0
chrXI_290217_NoNAG	ATGACCTGCTAAACTGGACCTGG	1	0	0	0	0	0
chrXI_290221r_NoNAG	CAAACCAGGTCCAGTTTAGCAGG	1	0	0	0	0	0
chrXI_290231	TGGACCTGGTTTGAGAACCCTGG	1	0	0	0	0	0
chrXI_290235r_NoNAG	CTTTCCAGGGTTCTCAAACCAGG	1	0	0	0	0	0
chrXI_290236_NoNAG	CTGGTTTGAGAACCCTGGAAAGG	1	0	0	0	0	0
chrXI_290248r_NoNAG	TTACTATAGCTTCCTTTCCAGGG	1	0	0	0	0	0
chrXI_290249r_NoNAG	ATTACTATAGCTTCCTTTCCAGG	1	0	0	0	0	0
chrXI_290251	TGGAAAGGAAGCTATAGTAATGG	1	0	0	0	0	0
chrXI_290252_NoNAG	GGAAAGGAAGCTATAGTAATGGG	1	0	0	0	0	0
chrXI_290253_NoNAG	GAAAGGAAGCTATAGTAATGGGG	1	0	0	0	0	0
chrXI_290260_NoNAG	AGCTATAGTAATGGGGCTTCAGG	1	0	0	0	0	0
chrXI_290275_NoNAG	GCTTCAGGAACTTTATGAATTGG	1	0	0	0	0	0
chrXI_290276_NoNAG	CTTCAGGAACTTTATGAATTGGG	1	0	0	0	0	0
chrXI_29027_NoNAG	TTCACTTTCAAGATGGTCTCTGG	1	0	0	0	0	0
chrXI_290294_NoNAG	TTGGGTGCTCTTGACACTCGTGG	1	0	0	0	0	0
chrXI_290310	CTCGTGGAAAGATAACTAAACGG	1	0	0	0	0	0
chrXI_290311	TCGTGGAAAGATAACTAAACGGG	1	0	0	0	0	0
chrXI_290312_NoNAG	CGTGGAAAGATAACTAAACGGGG	1	0	0	0	0	0
chrXI_290354r_NoNAG	CTACTTAAATGCGGTTGTAGCGG	1	0	0	0	0	0
chrXI_290363r	ATTAAGACACTACTTAAATGCGG	1	0	0	0	0	0
chrXI_290381_NoNAG	TTAATTAAAGCCAGTGAAGTCGG	1	0	0	0	0	0
chrXI_290391r_NoNAG	ACTCAAACATCCGACTTCACTGG	1	0	0	0	0	0
chrXI_290395_NoNAG	TGAAGTCGGATGTTTGAGTCAGG	1	0	0	0	0	0
chrXI_290425_NoNAG	TATCGTCTCTTGCCTTAGTGTGG	1	0	0	0	0	0
chrXI_290437r	ACAGTAAATTTTCCACACTAAGG	1	0	0	0	0	0
chrXI_290465r_NoNAG	TCATCTCTTTCTTCTGGTGACGG	1	0	0	0	0	0
chrXI_290501_NoNAG	CGTTTGTCCTTATGCAACGCTGG	1	0	0	0	0	0
chrXI_290508	CCTTATGCAACGCTGGTAAAAGG	1	0	0	0	0	0
chrXI_290508r_NoNAG	CCTTTTACCAGCGTTGCATAAGG	1	0	0	0	0	0
chrXI_29051_NoNAG	TCACCCAAGATAAAAGAGCAAGG	1	0	0	0	0	0
chrXI_290539r	AAAGCTCTTTCAGCATGATAAGG	1	0	0	0	0	0
chrXI_29054r_NoNAG	GAGCCTTGCTCTTTTATCTTGGG	1	0	0	0	0	0
chrXI_29055r_NoNAG	AGAGCCTTGCTCTTTTATCTTGG	1	0	0	0	0	0
chrXI_290564_NoNAG	GATATCTATTTCTACGAACTAGG	1	0	0	0	0	0
chrXI_290565_NoNAG	ATATCTATTTCTACGAACTAGGG	1	0	0	0	0	0
chrXI_29058_NoNAG	AGATAAAAGAGCAAGGCTCTTGG	1	0	0	0	0	0
chrXI_290601_NoNAG	CAAGCTCTGAAAGAAATGATTGG	1	0	0	0	0	0
chrXI_290609_NoNAG	GAAAGAAATGATTGGTGTAAAGG	1	0	0	0	0	0
chrXI_290630	GGATTGTGTATTTCGATACGTGG	1	0	0	0	0	0
chrXI_290631_NoNAG	GATTGTGTATTTCGATACGTGGG	1	0	0	0	0	0
chrXI_290680r_NoNAG	GCTTACAATAAACTCTTAACTGG	1	0	0	0	0	0
chrXI_290739r_NoNAG	GCCATCTTCACCAATCTTTTTGG	1	0	0	0	0	0
chrXI_290777_NoNAG	ATTTTAAAGTGTTTCTTAACTGG	1	0	0	0	0	0
chrXI_290778_NoNAG	TTTTAAAGTGTTTCTTAACTGGG	1	0	0	0	0	0
chrXI_290801_NoNAG	TTTATCAAGAATACAGCTATAGG	1	0	0	0	0	0
chrXI_290802_NoNAG	TTATCAAGAATACAGCTATAGGG	1	0	0	0	0	0
chrXI_290814_NoNAG	CAGCTATAGGGATGCCAGACAGG	1	0	0	0	0	0
chrXI_290828r_NoNAG	ACAGTTCTATAAGACCTGTCTGG	1	0	0	0	0	0
chrXI_290837_NoNAG	TCTTATAGAACTGTTTCCACTGG	1	0	0	0	0	0
chrXI_290853r_NoNAG	AATGCTTATCGGCTCTCCAGTGG	1	0	0	0	0	0
chrXI_290864r_NoNAG	GATGATGGATGAATGCTTATCGG	1	0	0	0	0	0
chrXI_290879r_NoNAG	TTCATAAATAGCATAGATGATGG	1	0	0	0	0	0
chrXI_290894_NoNAG	TTTATGAATAAAAGCTGCCCCGG	1	0	0	0	0	0
chrXI_290908_NoNAG	CTGCCCCGGTATAATGTACACGG	1	0	0	0	0	0
chrXI_290911r_NoNAG	ACTCCGTGTACATTATACCGGGG	1	0	0	0	0	0
chrXI_290912r_NoNAG	TACTCCGTGTACATTATACCGGG	1	0	0	0	0	0
chrXI_290913r_NoNAG	ATACTCCGTGTACATTATACCGG	1	0	0	0	0	0
chrXI_290929_NoNAG	GGAGTATGTCTTTACTACGAAGG	1	0	0	0	0	0
chrXI_290930_NoNAG	GAGTATGTCTTTACTACGAAGGG	1	0	0	0	0	0
chrXI_290952_NoNAG	GATATGCCAGAAATGTTAGTAGG	1	0	0	0	0	0
chrXI_290958r_NoNAG	TTCAATCCTACTAACATTTCTGG	1	0	0	0	0	0
chrXI_29098_NoNAG	TGCTAAGAAAATGCCATAAGCGG	1	0	0	0	0	0
chrXI_291015r_NoNAG	AACTTTTTGCTTTGCTACAGCGG	1	0	0	0	0	0
chrXI_291057r_NoNAG	AATAAAAATGCGCTAAGAGTAGG	1	0	0	0	0	0
chrXI_291068_NoNAG	CGCATTTTTATTGTATATAAAGG	1	0	0	0	0	0
chrXI_29111r_NoNAG	TCTTCTATCTTGTCCGCTTATGG	1	0	0	0	0	0
chrXI_291130_NoNAG	CTACTGCAGTATGAGTTTCATGG	1	0	0	0	0	0
chrXI_291164_NoNAG	AATATCTTATGAATATACACAGG	1	0	0	0	0	0
chrXI_291209_NoNAG	ACGCCTTTCGAATTGTTCGTTGG	1	0	0	0	0	0
chrXI_291212r_NoNAG	AAGCCAACGAACAATTCGAAAGG	1	0	0	0	0	0
chrXI_291239_NoNAG	TGTGAAATTATCTCGGGAAAAGG	1	0	0	0	0	0
chrXI_291240_NoNAG	GTGAAATTATCTCGGGAAAAGGG	1	0	0	0	0	0
chrXI_291281r_NoNAG	ATTCCTTTTCAAAATGTCAACGG	1	0	0	0	0	0
chrXI_291376_NoNAG	AACAAAATATTTTAGCAAAAAGG	1	0	0	0	0	0
chrXI_291394	AAAGGTTAAGACAATATAGTCGG	1	0	0	0	0	0
chrXI_291408_NoNAG	TATAGTCGGAAGCAGTTCTGCGG	1	0	0	0	0	0
chrXI_291409_NoNAG	ATAGTCGGAAGCAGTTCTGCGGG	1	0	0	0	0	0
chrXI_291418_NoNAG	AGCAGTTCTGCGGGATCTGAAGG	1	0	0	0	0	0
chrXI_291426_NoNAG	TGCGGGATCTGAAGGAATTGCGG	1	0	0	0	0	0
chrXI_291495_NoNAG	TCGCTTTATCAACATGTTCATGG	1	0	0	0	0	0
chrXI_291521_NoNAG	AAGACAAGTCGTTCGTCCAAAGG	1	0	0	0	0	0
chrXI_291556_NoNAG	CTTCAGAAGAAGTTAAACCTTGG	1	0	0	0	0	0
chrXI_291566_NoNAG	AGTTAAACCTTGGTTACGTACGG	1	0	0	0	0	0
chrXI_291573_NoNAG	CCTTGGTTACGTACGGTTTATGG	1	0	0	0	0	0
chrXI_291573r_NoNAG	CCATAAACCGTACGTAACCAAGG	1	0	0	0	0	0
chrXI_291602_NoNAG	AAAAGAATTAGTCACTCCTACGG	1	0	0	0	0	0
chrXI_291612_NoNAG	GTCACTCCTACGGTCATTGCCGG	1	0	0	0	0	0
chrXI_291618r_NoNAG	GTGACACCGGCAATGACCGTAGG	1	0	0	0	0	0
chrXI_29162r_NoNAG	ATAGCGGTTGCAGATTCATTGGG	1	0	0	0	0	0
chrXI_29163r_NoNAG	CATAGCGGTTGCAGATTCATTGG	1	0	0	0	0	0
chrXI_29164_NoNAG	CAATGAATCTGCAACCGCTATGG	1	0	0	0	0	0
chrXI_291664_NoNAG	CACCAAATCCATTGAAACCTTGG	1	0	0	0	0	0
chrXI_291665_NoNAG	ACCAAATCCATTGAAACCTTGGG	1	0	0	0	0	0
chrXI_291666r	ACCCAAGGTTTCAATGGATTTGG	1	0	0	0	0	0
chrXI_291672r	AAAGATACCCAAGGTTTCAATGG	1	0	0	0	0	0
chrXI_291681r_NoNAG	TCATGCTCTAAAGATACCCAAGG	1	0	0	0	0	0
chrXI_291688_NoNAG	TATCTTTAGAGCATGATGGTAGG	1	0	0	0	0	0
chrXI_291720	ATTAAACCAGAAATCAACAAAGG	1	0	0	0	0	0
chrXI_291734_NoNAG	CAACAAAGGTCGAACCAAGAAGG	1	0	0	0	0	0
chrXI_291735_NoNAG	AACAAAGGTCGAACCAAGAAGGG	1	0	0	0	0	0
chrXI_291748r_NoNAG	GTAATCAGGTCTTCCCTTCTTGG	1	0	0	0	0	0
chrXI_291762r_NoNAG	TTGAAGTAAGTTGAGTAATCAGG	1	0	0	0	0	0
chrXI_291767	TTACTCAACTTACTTCAAAACGG	1	0	0	0	0	0
chrXI_29178r_NoNAG	TGGCGGGCAACACGCCATAGCGG	1	0	0	0	0	0
chrXI_291796r_NoNAG	TTCTTCATAAGAATATGTGTGGG	1	0	0	0	0	0
chrXI_291815_NoNAG	AGAATTGAAGGCTCACAATATGG	1	0	0	0	0	0
chrXI_291816_NoNAG	GAATTGAAGGCTCACAATATGGG	1	0	0	0	0	0
chrXI_291839r	CTTCTACAAAAACTTCATTAGGG	1	0	0	0	0	0
chrXI_291840r_NoNAG	TCTTCTACAAAAACTTCATTAGG	1	0	0	0	0	0
chrXI_291886r_NoNAG	AATAGGATTCAGGGAGACGTAGG	1	0	0	0	0	0
chrXI_291895r_NoNAG	ACATCTGACAATAGGATTCAGGG	1	0	0	0	0	0
chrXI_291896r_NoNAG	TACATCTGACAATAGGATTCAGG	1	0	0	0	0	0
chrXI_29191_NoNAG	TTGCCCGCCAGCCCCGCCAAAGG	1	0	0	0	0	0
chrXI_291921	CCTAATCTTTACTTCAATAAAGG	1	0	0	0	0	0
chrXI_291921r_NoNAG	CCTTTATTGAAGTAAAGATTAGG	1	0	0	0	0	0
chrXI_291932_NoNAG	CTTCAATAAAGGTCTAGCAAAGG	1	0	0	0	0	0
chrXI_29194r_NoNAG	TTTCCTTTGGCGGGGCTGGCGGG	1	0	0	0	0	0
chrXI_291959r_NoNAG	GGGTACAAAATGGCTCACTGCGG	1	0	0	0	0	0
chrXI_29195r_NoNAG	GTTTCCTTTGGCGGGGCTGGCGG	1	0	0	0	0	0
chrXI_291979_NoNAG	CCCCTTATGAGAATTCTAGATGG	1	0	0	0	0	0
chrXI_291979r_NoNAG	CCATCTAGAATTCTCATAAGGGG	1	0	0	0	0	0
chrXI_291980r_NoNAG	TCCATCTAGAATTCTCATAAGGG	1	0	0	0	0	0
chrXI_291983_NoNAG	TTATGAGAATTCTAGATGGAAGG	1	0	0	0	0	0
chrXI_29198r_NoNAG	TTAGTTTCCTTTGGCGGGGCTGG	1	0	0	0	0	0
chrXI_292009_NoNAG	ACAAGACTTACTTCGTTACTTGG	1	0	0	0	0	0
chrXI_29204r_NoNAG	CATCGGTTAGTTTCCTTTGGCGG	1	0	0	0	0	0
chrXI_292058_NoNAG	TTCCGGTAAAGTTGCTGATAAGG	1	0	0	0	0	0
chrXI_292060r_NoNAG	AACCTTATCAGCAACTTTACCGG	1	0	0	0	0	0
chrXI_29207r_NoNAG	CAGCATCGGTTAGTTTCCTTTGG	1	0	0	0	0	0
chrXI_292103_NoNAG	TAAAGAAAACCCCGTAGAGAAGG	1	0	0	0	0	0
chrXI_292104_NoNAG	AAAGAAAACCCCGTAGAGAAGGG	1	0	0	0	0	0
chrXI_292112r_NoNAG	TATAATTGCCCTTCTCTACGGGG	1	0	0	0	0	0
chrXI_292113r_NoNAG	TTATAATTGCCCTTCTCTACGGG	1	0	0	0	0	0
chrXI_292114r_NoNAG	TTTATAATTGCCCTTCTCTACGG	1	0	0	0	0	0
chrXI_292146r	TCGGAAGAGAAAAAAGTTGCAGG	1	0	0	0	0	0
chrXI_292178_NoNAG	TAATGACAACGGTCTAATGCCGG	1	0	0	0	0	0
chrXI_292184_NoNAG	CAACGGTCTAATGCCGGTTGAGG	1	0	0	0	0	0
chrXI_292197r_NoNAG	CATTCATCTCTGACCTCAACCGG	1	0	0	0	0	0
chrXI_292198	CGGTTGAGGTCAGAGATGAATGG	1	0	0	0	0	0
chrXI_29221r_NoNAG	GACATGTAGTATCTCAGCATCGG	1	0	0	0	0	0
chrXI_292222_NoNAG	TGCAGGACCAATTTGATCGTAGG	1	0	0	0	0	0
chrXI_292229r_NoNAG	CAACGATCCTACGATCAAATTGG	1	0	0	0	0	0
chrXI_292263r_NoNAG	TCTTCATCTGATATGTATATTGG	1	0	0	0	0	0
chrXI_292284_NoNAG	GATTTCGATCCACTACAATACGG	1	0	0	0	0	0
chrXI_292293r_NoNAG	AATAAAATACCGTATTGTAGTGG	1	0	0	0	0	0
chrXI_292307_NoNAG	TATTTTATTATACATCACTAAGG	1	0	0	0	0	0
chrXI_292308_NoNAG	ATTTTATTATACATCACTAAGGG	1	0	0	0	0	0
chrXI_292334_NoNAG	AAAAGTGTTTAAGCCTACTAAGG	1	0	0	0	0	0
chrXI_292343	TAAGCCTACTAAGGAGCAACTGG	1	0	0	0	0	0
chrXI_292347r_NoNAG	AAAGCCAGTTGCTCCTTAGTAGG	1	0	0	0	0	0
chrXI_292359_NoNAG	CAACTGGCTTTAGACGATGCAGG	1	0	0	0	0	0
chrXI_292378_NoNAG	CAGGTATAACAAATGATCAGTGG	1	0	0	0	0	0
chrXI_292412_NoNAG	ATTATCTATCCCTACTGTCGTGG	1	0	0	0	0	0
chrXI_292415_NoNAG	ATCTATCCCTACTGTCGTGGTGG	1	0	0	0	0	0
chrXI_292421r_NoNAG	AAAATACCACCACGACAGTAGGG	1	0	0	0	0	0
chrXI_292422r_NoNAG	AAAAATACCACCACGACAGTAGG	1	0	0	0	0	0
chrXI_292456_NoNAG	ACTTTTTCTTATATGTCAACGGG	1	0	0	0	0	0
chrXI_29249_NoNAG	GCTTCTGTAATGGCCCTCACAGG	1	0	0	0	0	0
chrXI_292517_NoNAG	AAACAAGAAACGCCGTGTTTTGG	1	0	0	0	0	0
chrXI_292518_NoNAG	AACAAGAAACGCCGTGTTTTGGG	1	0	0	0	0	0
chrXI_292529_NoNAG	CCGTGTTTTGGGTAAGTTCTCGG	1	0	0	0	0	0
chrXI_292529r_NoNAG	CCGAGAACTTACCCAAAACACGG	1	0	0	0	0	0
chrXI_292591r_NoNAG	TTTCTTATAAGATGGCAATTCGG	1	0	0	0	0	0
chrXI_292599r_NoNAG	TTACTGGTTTTCTTATAAGATGG	1	0	0	0	0	0
chrXI_29262r_NoNAG	ATGCATGGCAAGACCTGTGAGGG	1	0	0	0	0	0
chrXI_292635r_NoNAG	GGGTGAATGCATACTTCGAAGGG	1	0	0	0	0	0
chrXI_292636r_NoNAG	AGGGTGAATGCATACTTCGAAGG	1	0	0	0	0	0
chrXI_29263r_NoNAG	AATGCATGGCAAGACCTGTGAGG	1	0	0	0	0	0
chrXI_292647_NoNAG	TGCATTCACCCTTCCTCGAGAGG	1	0	0	0	0	0
chrXI_292648_NoNAG	GCATTCACCCTTCCTCGAGAGGG	1	0	0	0	0	0
chrXI_292655r	AAAACAGCCCTCTCGAGGAAGGG	1	0	0	0	0	0
chrXI_292656r_NoNAG	AAAAACAGCCCTCTCGAGGAAGG	1	0	0	0	0	0
chrXI_292660r_NoNAG	AGATAAAAACAGCCCTCTCGAGG	1	0	0	0	0	0
chrXI_292684r_NoNAG	GTGGTTTTCTATTAGTGTGACGG	1	0	0	0	0	0
chrXI_292703r_NoNAG	ACAAAAAAAACTGGATAGAGTGG	1	0	0	0	0	0
chrXI_292768r	AGGAGAAAAAAAGAAGTATATGG	1	0	0	0	0	0
chrXI_29277r_NoNAG	CAAAGTAGCTAACGAATGCATGG	1	0	0	0	0	0
chrXI_292785_NoNAG	TCTCCTTTGGATAGTAAATACGG	1	0	0	0	0	0
chrXI_292886_NoNAG	AGAATGCATCAGCATCCTCCAGG	1	0	0	0	0	0
chrXI_292887_NoNAG	GAATGCATCAGCATCCTCCAGGG	1	0	0	0	0	0
chrXI_292901r_NoNAG	CGTTTTCTTTTGAACCCTGGAGG	1	0	0	0	0	0
chrXI_292904r_NoNAG	CAGCGTTTTCTTTTGAACCCTGG	1	0	0	0	0	0
chrXI_292905_NoNAG	CAGGGTTCAAAAGAAAACGCTGG	1	0	0	0	0	0
chrXI_29290_NoNAG	AGCTACTTTGATAAATCCATAGG	1	0	0	0	0	0
chrXI_292942r	TGGATATAAGGAGAAATCAAAGG	1	0	0	0	0	0
chrXI_292954r	GCAAGACAGAAATGGATATAAGG	1	0	0	0	0	0
chrXI_292993_NoNAG	TTTTCCAGTGTAATGACCCTTGG	1	0	0	0	0	0
chrXI_292997r_NoNAG	TGATCCAAGGGTCATTACACTGG	1	0	0	0	0	0
chrXI_292999_NoNAG	AGTGTAATGACCCTTGGATCAGG	1	0	0	0	0	0
chrXI_293009r_NoNAG	TCATTTTAAGCCTGATCCAAGGG	1	0	0	0	0	0
chrXI_293010r_NoNAG	GTCATTTTAAGCCTGATCCAAGG	1	0	0	0	0	0
chrXI_293057r_NoNAG	AAGCTTACTTAGCAGGAATGTGG	1	0	0	0	0	0
chrXI_293064r_NoNAG	ACGAAGAAAGCTTACTTAGCAGG	1	0	0	0	0	0
chrXI_293089r_NoNAG	GATAATGTGGACAATAGCGAGGG	1	0	0	0	0	0
chrXI_293090r_NoNAG	AGATAATGTGGACAATAGCGAGG	1	0	0	0	0	0
chrXI_293131r_NoNAG	TACTACATTGAAGACGTCGGCGG	1	0	0	0	0	0
chrXI_293134r_NoNAG	TTCTACTACATTGAAGACGTCGG	1	0	0	0	0	0
chrXI_293139_NoNAG	GTCTTCAATGTAGTAGAAAAAGG	1	0	0	0	0	0
chrXI_293140_NoNAG	TCTTCAATGTAGTAGAAAAAGGG	1	0	0	0	0	0
chrXI_293165r_NoNAG	CTGGAAAATTATGTTGGTGTTGG	1	0	0	0	0	0
chrXI_293171r	CAACTTCTGGAAAATTATGTTGG	1	0	0	0	0	0
chrXI_293212_NoNAG	AACAAGACATCTACAAGGGCAGG	1	0	0	0	0	0
chrXI_293216_NoNAG	AGACATCTACAAGGGCAGGTAGG	1	0	0	0	0	0
chrXI_293243r_NoNAG	CGCAGAGGAGTACATTGAATTGG	1	0	0	0	0	0
chrXI_293258r	TGAATTTGTTTGTTGCGCAGAGG	1	0	0	0	0	0
chrXI_293341	AATTCTTTGCTAATTGTTTTTGG	1	0	0	0	0	0
chrXI_293382r	AAAGAGCGCAAAAGCTGTTATGG	1	0	0	0	0	0
chrXI_293396_NoNAG	GCGCTCTTTCCAGTCTTTCTTGG	1	0	0	0	0	0
chrXI_293405r_NoNAG	TGCCGTTAGCCAAGAAAGACTGG	1	0	0	0	0	0
chrXI_293432r_NoNAG	TAAAGGCGAAAAAGAGAGCAAGG	1	0	0	0	0	0
chrXI_293441_NoNAG	CTTTTTCGCCTTTATCACCTTGG	1	0	0	0	0	0
chrXI_293449r_NoNAG	GAAAATGTCCAAGGTGATAAAGG	1	0	0	0	0	0
chrXI_293458r_NoNAG	CAAGACTCCGAAAATGTCCAAGG	1	0	0	0	0	0
chrXI_293467_NoNAG	TTTTCGGAGTCTTGTAGAGAAGG	1	0	0	0	0	0
chrXI_293516r_NoNAG	TAACGAATACAATGAGCTTATGG	1	0	0	0	0	0
chrXI_293522_NoNAG	GCTCATTGTATTCGTTATAGAGG	1	0	0	0	0	0
chrXI_293523_NoNAG	CTCATTGTATTCGTTATAGAGGG	1	0	0	0	0	0
chrXI_293542_NoNAG	AGGGAGATAATTTTCATCATAGG	1	0	0	0	0	0
chrXI_293581_NoNAG	CAGACTTTCATTTCCGAGTAAGG	1	0	0	0	0	0
chrXI_293594r_NoNAG	AAAAGTCATTGTACCTTACTCGG	1	0	0	0	0	0
chrXI_293618r_NoNAG	AGGACTGATCAATCACTATTTGG	1	0	0	0	0	0
chrXI_293638r	ATTTGGGCAAACTTCATGGAAGG	1	0	0	0	0	0
chrXI_293642r_NoNAG	GTCAATTTGGGCAAACTTCATGG	1	0	0	0	0	0
chrXI_293654r_NoNAG	TTATGTATTTTCGTCAATTTGGG	1	0	0	0	0	0
chrXI_293655r_NoNAG	ATTATGTATTTTCGTCAATTTGG	1	0	0	0	0	0
chrXI_293678r_NoNAG	TACGGAATCGACTTACGACGAGG	1	0	0	0	0	0
chrXI_293687_NoNAG	AAGTCGATTCCGTAAAATCTTGG	1	0	0	0	0	0
chrXI_293696r_NoNAG	TAACATCAACCAAGATTTTACGG	1	0	0	0	0	0
chrXI_293726_NoNAG	TGATTTGCTCTGTAAGAGTTGGG	1	0	0	0	0	0
chrXI_293732_NoNAG	GCTCTGTAAGAGTTGGGAAAAGG	1	0	0	0	0	0
chrXI_293741	GAGTTGGGAAAAGGTTTTTATGG	1	0	0	0	0	0
chrXI_293771r	TACTGCTTTGAGAGATGAAATGG	1	0	0	0	0	0
chrXI_293797r_NoNAG	ACTAAAGGAGCAGATAGCGCTGG	1	0	0	0	0	0
chrXI_293812r_NoNAG	AGTTTGGAAAATTCTACTAAAGG	1	0	0	0	0	0
chrXI_293828r_NoNAG	GTCTTCAACAGATAATAGTTTGG	1	0	0	0	0	0
chrXI_293852r_NoNAG	AGATGGTGAAAAGAACTCAGAGG	1	0	0	0	0	0
chrXI_293869r	TACTGGCTAGATAAGACAGATGG	1	0	0	0	0	0
chrXI_293875_NoNAG	GTCTTATCTAGCCAGTATTCCGG	1	0	0	0	0	0
chrXI_293886r_NoNAG	AAAAGGGTGGTCCGGAATACTGG	1	0	0	0	0	0
chrXI_293894r	ATTGTCTGAAAAGGGTGGTCCGG	1	0	0	0	0	0
chrXI_293899r_NoNAG	GTGACATTGTCTGAAAAGGGTGG	1	0	0	0	0	0
chrXI_293902r_NoNAG	TTGGTGACATTGTCTGAAAAGGG	1	0	0	0	0	0
chrXI_293903r_NoNAG	ATTGGTGACATTGTCTGAAAAGG	1	0	0	0	0	0
chrXI_293909_NoNAG	CAGACAATGTCACCAATAAAAGG	1	0	0	0	0	0
chrXI_293921r	AGTAAAACTCTTCCTTTTATTGG	1	0	0	0	0	0
chrXI_293932_NoNAG	AAGAGTTTTACTTTAACCCACGG	1	0	0	0	0	0
chrXI_293933_NoNAG	AGAGTTTTACTTTAACCCACGGG	1	0	0	0	0	0
chrXI_293948r_NoNAG	TGTAAACTCGCTAAACCCGTGGG	1	0	0	0	0	0
chrXI_293949r_NoNAG	ATGTAAACTCGCTAAACCCGTGG	1	0	0	0	0	0
chrXI_293978r_NoNAG	TATCGATGTTAGCAAAATTACGG	1	0	0	0	0	0
chrXI_29398_NoNAG	GTCAAGTGATTCATCCTCATTGG	1	0	0	0	0	0
chrXI_293993	CATCGATATTTATTTTTCTATGG	1	0	0	0	0	0
chrXI_29399_NoNAG	TCAAGTGATTCATCCTCATTGGG	1	0	0	0	0	0
chrXI_294079r_NoNAG	TACGACGTAATCACTTCGGTTGG	1	0	0	0	0	0
chrXI_294083r_NoNAG	AAATTACGACGTAATCACTTCGG	1	0	0	0	0	0
chrXI_294113r_NoNAG	CTTTTTGAAGCATACGAACATGG	1	0	0	0	0	0
chrXI_29412r_NoNAG	CAAAATTTTTGGGCCCAATGAGG	1	0	0	0	0	0
chrXI_29415	CATTGGGCCCAAAAATTTTGGGG	1	0	0	0	0	0
chrXI_294160r	GAGAAAAGAGAAAGACATTATGG	1	0	0	0	0	0
chrXI_294182r_NoNAG	TAGAAGAAAGAAGAAAGGTGAGG	1	0	0	0	0	0
chrXI_294226r_NoNAG	TGTAAAAGATGTCTTAAATTGGG	1	0	0	0	0	0
chrXI_294227r_NoNAG	CTGTAAAAGATGTCTTAAATTGG	1	0	0	0	0	0
chrXI_294228_NoNAG	CAATTTAAGACATCTTTTACAGG	1	0	0	0	0	0
chrXI_29422r_NoNAG	AGTTCTTCCCCAAAATTTTTGGG	1	0	0	0	0	0
chrXI_294247_NoNAG	CAGGTACAGTCCTTTAACGATGG	1	0	0	0	0	0
chrXI_294255_NoNAG	GTCCTTTAACGATGGCTCGTTGG	1	0	0	0	0	0
chrXI_294257r_NoNAG	GGCCAACGAGCCATCGTTAAAGG	1	0	0	0	0	0
chrXI_294267_NoNAG	TGGCTCGTTGGCCGCTTGCTTGG	1	0	0	0	0	0
chrXI_294268_NoNAG	GGCTCGTTGGCCGCTTGCTTGGG	1	0	0	0	0	0
chrXI_294278r_NoNAG	AGATTTATTGCCCAAGCAAGCGG	1	0	0	0	0	0
chrXI_294295	AAATCTTTAGCCATCTTCTTTGG	1	0	0	0	0	0
chrXI_294305r_NoNAG	GTATAGCGCGCCAAAGAAGATGG	1	0	0	0	0	0
chrXI_294309_NoNAG	CTTCTTTGGCGCGCTATACTAGG	1	0	0	0	0	0
chrXI_294347_NoNAG	TAGTTATTCCAAAAATGTGAAGG	1	0	0	0	0	0
chrXI_294360_NoNAG	AATGTGAAGGAAATTGATCAAGG	1	0	0	0	0	0
chrXI_294443r_NoNAG	TTGACTACTAACTTGCGATCTGG	1	0	0	0	0	0
chrXI_29448_NoNAG	GAACCAAACGTCCTAAAAAGAGG	1	0	0	0	0	0
chrXI_294505_NoNAG	AAAAAAAGTCACCAAAAACGAGG	1	0	0	0	0	0
chrXI_294516r_NoNAG	GTGAAAAAAGTCCTCGTTTTTGG	1	0	0	0	0	0
chrXI_29451r_NoNAG	CAACCTCTTTTTAGGACGTTTGG	1	0	0	0	0	0
chrXI_29452_NoNAG	CAAACGTCCTAAAAAGAGGTTGG	1	0	0	0	0	0
chrXI_294592	CTCTACAAAATAGACCATTTAGG	1	0	0	0	0	0
chrXI_29459r_NoNAG	ACAGACGCCAACCTCTTTTTAGG	1	0	0	0	0	0
chrXI_294606r_NoNAG	AGCAACCCAACTTTCCTAAATGG	1	0	0	0	0	0
chrXI_294630r_NoNAG	TGAGGACGACTTTGACATGATGG	1	0	0	0	0	0
chrXI_294648r	TCTGTGTACTTATATAGATGAGG	1	0	0	0	0	0
chrXI_29464_NoNAG	AAAGAGGTTGGCGTCTGTAATGG	1	0	0	0	0	0
chrXI_294677_NoNAG	CGATCGTTGAATTGCGTACCCGG	1	0	0	0	0	0
chrXI_294695r_NoNAG	CACGCAATGGAAGAATTGCCGGG	1	0	0	0	0	0
chrXI_294708r_NoNAG	GGAGGCAGCAAAACACGCAATGG	1	0	0	0	0	0
chrXI_294712_NoNAG	TGCGTGTTTTGCTGCCTCCAAGG	1	0	0	0	0	0
chrXI_29471_NoNAG	TTGGCGTCTGTAATGGTCAAAGG	1	0	0	0	0	0
chrXI_294729r_NoNAG	TTATATCAAGTTCAAGACCTTGG	1	0	0	0	0	0
chrXI_294739_NoNAG	GAACTTGATATAAATATTACCGG	1	0	0	0	0	0
chrXI_294745_NoNAG	GATATAAATATTACCGGCTCCGG	1	0	0	0	0	0
chrXI_294758r_NoNAG	GAAAACTTGGCTTCCGGAGCCGG	1	0	0	0	0	0
chrXI_294764r_NoNAG	AATTTTGAAAACTTGGCTTCCGG	1	0	0	0	0	0
chrXI_294771r_NoNAG	CAGACTTAATTTTGAAAACTTGG	1	0	0	0	0	0
chrXI_294784_NoNAG	ATTAAGTCTGTAATCGACGCCGG	1	0	0	0	0	0
chrXI_294785_NoNAG	TTAAGTCTGTAATCGACGCCGGG	1	0	0	0	0	0
chrXI_294789_NoNAG	GTCTGTAATCGACGCCGGGTTGG	1	0	0	0	0	0
chrXI_294803r_NoNAG	ACGATTAAAATATGCCAACCCGG	1	0	0	0	0	0
chrXI_294833r_NoNAG	ACATTAAAGTATAGTATCGCGGG	1	0	0	0	0	0
chrXI_294834r_NoNAG	AACATTAAAGTATAGTATCGCGG	1	0	0	0	0	0
chrXI_294856_NoNAG	TTCTTTAATTTCTGTGATAAAGG	1	0	0	0	0	0
chrXI_29488_NoNAG	CAAAGGCCCGCCCTTTCTGTAGG	1	0	0	0	0	0
chrXI_294894r_NoNAG	CTTAAATTGTCTTGATCCATTGG	1	0	0	0	0	0
chrXI_294930_NoNAG	TCGATTCAACACGAACAGATTGG	1	0	0	0	0	0
chrXI_294931_NoNAG	CGATTCAACACGAACAGATTGGG	1	0	0	0	0	0
chrXI_294944_NoNAG	ACAGATTGGGTAACCAGATTTGG	1	0	0	0	0	0
chrXI_294948_NoNAG	ATTGGGTAACCAGATTTGGCAGG	1	0	0	0	0	0
chrXI_294957r_NoNAG	GTTTCAAAGCCTGCCAAATCTGG	1	0	0	0	0	0
chrXI_29495_NoNAG	CCGCCCTTTCTGTAGGCTGCAGG	1	0	0	0	0	0
chrXI_29495r_NoNAG	CCTGCAGCCTACAGAAAGGGCGG	1	0	0	0	0	0
chrXI_29496_NoNAG	CGCCCTTTCTGTAGGCTGCAGGG	1	0	0	0	0	0
chrXI_294985r_NoNAG	AGATATCACAAGTTACTTCATGG	1	0	0	0	0	0
chrXI_29498r_NoNAG	GGCCCTGCAGCCTACAGAAAGGG	1	0	0	0	0	0
chrXI_29499r_NoNAG	AGGCCCTGCAGCCTACAGAAAGG	1	0	0	0	0	0
chrXI_295010r_NoNAG	AAATGGTTCAAGCCAAATGATGG	1	0	0	0	0	0
chrXI_295016_NoNAG	TTTGGCTTGAACCATTTGTATGG	1	0	0	0	0	0
chrXI_29501_NoNAG	TTTCTGTAGGCTGCAGGGCCTGG	1	0	0	0	0	0
chrXI_295027r	ATAAATTAAAACCATACAAATGG	1	0	0	0	0	0
chrXI_295059r_NoNAG	ATCGTTTGAAGTCGTCACTCAGG	1	0	0	0	0	0
chrXI_295084_NoNAG	TAGAATACATTTAGTGAATTCGG	1	0	0	0	0	0
chrXI_295115r_NoNAG	TCGTCCAATACAAACAACACTGG	1	0	0	0	0	0
chrXI_295133	GACGAACATTTGTAAAAAAGTGG	1	0	0	0	0	0
chrXI_295166r_NoNAG	TCGTCATTGAATGTAACAAACGG	1	0	0	0	0	0
chrXI_29519r_NoNAG	GATTCAGCAGCTGCTGATCCAGG	1	0	0	0	0	0
chrXI_295217r_NoNAG	AATTTGGAAAATATAGGCGAGGG	1	0	0	0	0	0
chrXI_295218r_NoNAG	AAATTTGGAAAATATAGGCGAGG	1	0	0	0	0	0
chrXI_295223r	TTGGAAAATTTGGAAAATATAGG	1	0	0	0	0	0
chrXI_29522_NoNAG	GGATCAGCAGCTGCTGAATCAGG	1	0	0	0	0	0
chrXI_29523_NoNAG	GATCAGCAGCTGCTGAATCAGGG	1	0	0	0	0	0
chrXI_295242r_NoNAG	CAGGGGTACGGTAATTGCATTGG	1	0	0	0	0	0
chrXI_295254r_NoNAG	GGTCGATTTTTGCAGGGGTACGG	1	0	0	0	0	0
chrXI_295259r_NoNAG	CATCTGGTCGATTTTTGCAGGGG	1	0	0	0	0	0
chrXI_295260r_NoNAG	TCATCTGGTCGATTTTTGCAGGG	1	0	0	0	0	0
chrXI_295261r_NoNAG	ATCATCTGGTCGATTTTTGCAGG	1	0	0	0	0	0
chrXI_295275r_NoNAG	TGTTCAACAACTTGATCATCTGG	1	0	0	0	0	0
chrXI_295286	AGTTGTTGAACATAATCATTAGG	1	0	0	0	0	0
chrXI_295315r_NoNAG	TTGGTACTTTCGACTTAAAATGG	1	0	0	0	0	0
chrXI_295334r_NoNAG	TCATTCTTTAATGCGAAGCTTGG	1	0	0	0	0	0
chrXI_295342_NoNAG	CGCATTAAAGAATGATCGACAGG	1	0	0	0	0	0
chrXI_295365r_NoNAG	GATCTGTAGCACTATGGTTTTGG	1	0	0	0	0	0
chrXI_295371r_NoNAG	TTCTCAGATCTGTAGCACTATGG	1	0	0	0	0	0
chrXI_295392	AACTAAACTCAACAATAATATGG	1	0	0	0	0	0
chrXI_295397_NoNAG	AACTCAACAATAATATGGTCCGG	1	0	0	0	0	0
chrXI_295420r	ACTTTTATATTGGTGAAGGAAGG	1	0	0	0	0	0
chrXI_295423_NoNAG	TCCTTCACCAATATAAAAGTTGG	1	0	0	0	0	0
chrXI_295424r_NoNAG	TCCAACTTTTATATTGGTGAAGG	1	0	0	0	0	0
chrXI_295430r_NoNAG	AAAATTTCCAACTTTTATATTGG	1	0	0	0	0	0
chrXI_295458r_NoNAG	GAAAACTGAGAGTAATGCGGAGG	1	0	0	0	0	0
chrXI_295461_NoNAG	CCGCATTACTCTCAGTTTTCTGG	1	0	0	0	0	0
chrXI_295461r_NoNAG	CCAGAAAACTGAGAGTAATGCGG	1	0	0	0	0	0
chrXI_295503r_NoNAG	AGCAAGATTGAAAGATTTGCTGG	1	0	0	0	0	0
chrXI_295513_NoNAG	TTTCAATCTTGCTACAATGCTGG	1	0	0	0	0	0
chrXI_295515_NoNAG	TCAATCTTGCTACAATGCTGGGG	1	0	0	0	0	0
chrXI_295556r_NoNAG	AATTCAAGGCTTGTAATTTCGGG	1	0	0	0	0	0
chrXI_295557r_NoNAG	AAATTCAAGGCTTGTAATTTCGG	1	0	0	0	0	0
chrXI_295564_NoNAG	TACAAGCCTTGAATTTGCCTTGG	1	0	0	0	0	0
chrXI_295570_NoNAG	CCTTGAATTTGCCTTGGATGAGG	1	0	0	0	0	0
chrXI_295570r	CCTCATCCAAGGCAAATTCAAGG	1	0	0	0	0	0
chrXI_295581r_NoNAG	CTACAACATGGCCTCATCCAAGG	1	0	0	0	0	0
chrXI_295589_NoNAG	GAGGCCATGTTGTAGTAAGCCGG	1	0	0	0	0	0
chrXI_295593r_NoNAG	TTCTCCGGCTTACTACAACATGG	1	0	0	0	0	0
chrXI_295608r_NoNAG	GGGTTCATCATTCGATTCTCCGG	1	0	0	0	0	0
chrXI_29560r	CTATTTTGTCATGGAAAAACGGG	1	0	0	0	0	0
chrXI_295610_NoNAG	GGAGAATCGAATGATGAACCCGG	1	0	0	0	0	0
chrXI_295611	GAGAATCGAATGATGAACCCGGG	1	0	0	0	0	0
chrXI_29561r_NoNAG	TCTATTTTGTCATGGAAAAACGG	1	0	0	0	0	0
chrXI_295626_NoNAG	AACCCGGGTACATTACATTTTGG	1	0	0	0	0	0
chrXI_295627_NoNAG	ACCCGGGTACATTACATTTTGGG	1	0	0	0	0	0
chrXI_295628r_NoNAG	TCCCAAAATGTAATGTACCCGGG	1	0	0	0	0	0
chrXI_295629r_NoNAG	TTCCCAAAATGTAATGTACCCGG	1	0	0	0	0	0
chrXI_295677_NoNAG	TTTGCAACTGCCTTTTATCACGG	1	0	0	0	0	0
chrXI_295687r_NoNAG	TCAATGGCGACCGTGATAAAAGG	1	0	0	0	0	0
chrXI_29569r_NoNAG	GAGGAAGTTCTATTTTGTCATGG	1	0	0	0	0	0
chrXI_295703r	AACGAAGGTTCTAAATTCAATGG	1	0	0	0	0	0
chrXI_295713	TAGAACCTTCGTTCTTCCTTTGG	1	0	0	0	0	0
chrXI_295729r	ACGATCGTTTCAATTACCAAAGG	1	0	0	0	0	0
chrXI_295772r_NoNAG	AATGAAAGGTTCGATAGAAGGGG	1	0	0	0	0	0
chrXI_295773r_NoNAG	AAATGAAAGGTTCGATAGAAGGG	1	0	0	0	0	0
chrXI_295774r_NoNAG	GAAATGAAAGGTTCGATAGAAGG	1	0	0	0	0	0
chrXI_295799r	AGGCAACGGGATGAAAGAAGAGG	1	0	0	0	0	0
chrXI_295807_NoNAG	TTCATCCCGTTGCCTATTATAGG	1	0	0	0	0	0
chrXI_295808_NoNAG	TCATCCCGTTGCCTATTATAGGG	1	0	0	0	0	0
chrXI_295812r_NoNAG	CAATCCCTATAATAGGCAACGGG	1	0	0	0	0	0
chrXI_295813r_NoNAG	ACAATCCCTATAATAGGCAACGG	1	0	0	0	0	0
chrXI_295819r_NoNAG	GGAACAACAATCCCTATAATAGG	1	0	0	0	0	0
chrXI_295824_NoNAG	TATAGGGATTGTTGTTCCATTGG	1	0	0	0	0	0
chrXI_295825_NoNAG	ATAGGGATTGTTGTTCCATTGGG	1	0	0	0	0	0
chrXI_295826_NoNAG	TAGGGATTGTTGTTCCATTGGGG	1	0	0	0	0	0
chrXI_295840r_NoNAG	GTCACAATACTGGGCCCCAATGG	1	0	0	0	0	0
chrXI_295850r_NoNAG	CGGTATAGTAGTCACAATACTGG	1	0	0	0	0	0
chrXI_29586	TTCCTCCAGCAGCAACAGTATGG	1	0	0	0	0	0
chrXI_295878r_NoNAG	ATCGGGAAGATCATATAACAGGG	1	0	0	0	0	0
chrXI_295879r_NoNAG	CATCGGGAAGATCATATAACAGG	1	0	0	0	0	0
chrXI_295895r_NoNAG	CAAAGTTATCGGGATGCATCGGG	1	0	0	0	0	0
chrXI_295896r_NoNAG	TCAAAGTTATCGGGATGCATCGG	1	0	0	0	0	0
chrXI_295904_NoNAG	TCCCGATAACTTTGACGATGAGG	1	0	0	0	0	0
chrXI_295905r_NoNAG	TCCTCATCGTCAAAGTTATCGGG	1	0	0	0	0	0
chrXI_295928r_NoNAG	ACTTATGAACAAACAAGGGCAGG	1	0	0	0	0	0
chrXI_295932r_NoNAG	AACGACTTATGAACAAACAAGGG	1	0	0	0	0	0
chrXI_295933r_NoNAG	GAACGACTTATGAACAAACAAGG	1	0	0	0	0	0
chrXI_295964	CTCATAGTAATTATTGACGATGG	1	0	0	0	0	0
chrXI_296003	TGTGAAACGTTTCTACTTTTTGG	1	0	0	0	0	0
chrXI_29600_NoNAG	ACAGTATGGATGTCAAGTTGAGG	1	0	0	0	0	0
chrXI_296012_NoNAG	TTTCTACTTTTTGGCGCTTTCGG	1	0	0	0	0	0
chrXI_296042r	TTTAAGAGGCAAAAAAGTGACGG	1	0	0	0	0	0
chrXI_296056r_NoNAG	TTATAGATACACATTTTAAGAGG	1	0	0	0	0	0
chrXI_296088r_NoNAG	TGAGAACAAAAGATTCAACACGG	1	0	0	0	0	0
chrXI_296124r	GTCTATAGGAAAATCAGAAAAGG	1	0	0	0	0	0
chrXI_296137_NoNAG	TCCTATAGACTCCATTATTTTGG	1	0	0	0	0	0
chrXI_296138r_NoNAG	TCCAAAATAATGGAGTCTATAGG	1	0	0	0	0	0
chrXI_296148r	GGATTTGAGATCCAAAATAATGG	1	0	0	0	0	0
chrXI_296169r_NoNAG	GGCTGATGAAAAGAGACTGGAGG	1	0	0	0	0	0
chrXI_296172r_NoNAG	GATGGCTGATGAAAAGAGACTGG	1	0	0	0	0	0
chrXI_296190r_NoNAG	AGAAAACAAGCACACGGAGATGG	1	0	0	0	0	0
chrXI_296196r	TGACACAGAAAACAAGCACACGG	1	0	0	0	0	0
chrXI_29623_NoNAG	AGATTGTATGATGATCCCTGCGG	1	0	0	0	0	0
chrXI_296281_NoNAG	TTTTTCAGCACTTGCTAATTAGG	1	0	0	0	0	0
chrXI_296310r_NoNAG	TGTTCGATATTATATATTTGAGG	1	0	0	0	0	0
chrXI_296351r_NoNAG	GTTAATATTACGCTGTAGAATGG	1	0	0	0	0	0
chrXI_296375_NoNAG	GTATCGCTCCTGCAGTATTCTGG	1	0	0	0	0	0
chrXI_296383r_NoNAG	TAATAATGCCAGAATACTGCAGG	1	0	0	0	0	0
chrXI_29638r_NoNAG	TTTTTGAAACTGTTACCGCAGGG	1	0	0	0	0	0
chrXI_29639r_NoNAG	GTTTTTGAAACTGTTACCGCAGG	1	0	0	0	0	0
chrXI_296425_NoNAG	TTACCATGCGAAACGTTTTAAGG	1	0	0	0	0	0
chrXI_296428r_NoNAG	AAGCCTTAAAACGTTTCGCATGG	1	0	0	0	0	0
chrXI_296457	TTAACAGCTTTTGTTGCTATAGG	1	0	0	0	0	0
chrXI_296478_NoNAG	GGGTCTTTAGCAGCCGTTTTAGG	1	0	0	0	0	0
chrXI_296490_NoNAG	GCCGTTTTAGGTGTTGATTACGG	1	0	0	0	0	0
chrXI_296491r	ACCGTAATCAACACCTAAAACGG	1	0	0	0	0	0
chrXI_296507	TTACGGTCAGCAAAATATCAAGG	1	0	0	0	0	0
chrXI_296516_NoNAG	GCAAAATATCAAGGCCATTGTGG	1	0	0	0	0	0
chrXI_296530r_NoNAG	GGCTTGCGGAGAAACCACAATGG	1	0	0	0	0	0
chrXI_296544r_NoNAG	ACAAGTTCTAATGGGGCTTGCGG	1	0	0	0	0	0
chrXI_296551r	TGTGAGCACAAGTTCTAATGGGG	1	0	0	0	0	0
chrXI_296552r_NoNAG	GTGTGAGCACAAGTTCTAATGGG	1	0	0	0	0	0
chrXI_296553r_NoNAG	GGTGTGAGCACAAGTTCTAATGG	1	0	0	0	0	0
chrXI_296558_NoNAG	AGAACTTGTGCTCACACCAGAGG	1	0	0	0	0	0
chrXI_296566_NoNAG	TGCTCACACCAGAGGCAAAACGG	1	0	0	0	0	0
chrXI_296570_NoNAG	CACACCAGAGGCAAAACGGAAGG	1	0	0	0	0	0
chrXI_296580_NoNAG	GCAAAACGGAAGGAGATATCTGG	1	0	0	0	0	0
chrXI_296604_NoNAG	CTTTCGATAAAAAGATTACCAGG	1	0	0	0	0	0
chrXI_296610_NoNAG	ATAAAAAGATTACCAGGTTATGG	1	0	0	0	0	0
chrXI_296615_NoNAG	AAGATTACCAGGTTATGGAAAGG	1	0	0	0	0	0
chrXI_296622r_NoNAG	GGATCATCCTTTCCATAACCTGG	1	0	0	0	0	0
chrXI_296628_NoNAG	TATGGAAAGGATGATCCGAATGG	1	0	0	0	0	0
chrXI_296629_NoNAG	ATGGAAAGGATGATCCGAATGGG	1	0	0	0	0	0
chrXI_296643r	TAGATTCTTTCAATCCCATTCGG	1	0	0	0	0	0
chrXI_296646_NoNAG	AATGGGATTGAAAGAATCTACGG	1	0	0	0	0	0
chrXI_296658_NoNAG	AGAATCTACGGTTCCGCTGTTGG	1	0	0	0	0	0
chrXI_296671r_NoNAG	TGTTGCTAAACTGCCAACAGCGG	1	0	0	0	0	0
chrXI_296674_NoNAG	CTGTTGGCAGTTTAGCAACAAGG	1	0	0	0	0	0
chrXI_296700r_NoNAG	AAATGCAACAATGTGTTTTGGGG	1	0	0	0	0	0
chrXI_296701r_NoNAG	CAAATGCAACAATGTGTTTTGGG	1	0	0	0	0	0
chrXI_296702r_NoNAG	TCAAATGCAACAATGTGTTTTGG	1	0	0	0	0	0
chrXI_296715_NoNAG	TTGCATTTGAAACCGCTACTTGG	1	0	0	0	0	0
chrXI_296716_NoNAG	TGCATTTGAAACCGCTACTTGGG	1	0	0	0	0	0
chrXI_296727r_NoNAG	TCTAGTGATTTCCCAAGTAGCGG	1	0	0	0	0	0
chrXI_296758r	TTTTGAATACAAAGTTACAGTGG	1	0	0	0	0	0
chrXI_296769_NoNAG	TTGTATTCAAAACAACACCCCGG	1	0	0	0	0	0
chrXI_296780	ACAACACCCCGGTTTAGAAATGG	1	0	0	0	0	0
chrXI_296786r_NoNAG	TTGATACCATTTCTAAACCGGGG	1	0	0	0	0	0
chrXI_296787r_NoNAG	GTTGATACCATTTCTAAACCGGG	1	0	0	0	0	0
chrXI_296788r	TGTTGATACCATTTCTAAACCGG	1	0	0	0	0	0
chrXI_29681r_NoNAG	TCTACTGATGTCAGTAGGTACGG	1	0	0	0	0	0
chrXI_296821r_NoNAG	ATTATCAACTAAAAAGGCTATGG	1	0	0	0	0	0
chrXI_296825_NoNAG	AGCCTTTTTAGTTGATAATGTGG	1	0	0	0	0	0
chrXI_296827r	TTCCACATTATCAACTAAAAAGG	1	0	0	0	0	0
chrXI_296837_NoNAG	TGATAATGTGGAATATCCATTGG	1	0	0	0	0	0
chrXI_296853r	ATTGCCACTAACTCTTCCAATGG	1	0	0	0	0	0
chrXI_29686r_NoNAG	GAACATCTACTGATGTCAGTAGG	1	0	0	0	0	0
chrXI_296882r	TGGCTCTATTGGCAATCTCTTGG	1	0	0	0	0	0
chrXI_296893r	CAACAGTGAATTGGCTCTATTGG	1	0	0	0	0	0
chrXI_296897_NoNAG	TAGAGCCAATTCACTGTTGAAGG	1	0	0	0	0	0
chrXI_296918_NoNAG	GGATAGAGATGCAAGAACTGAGG	1	0	0	0	0	0
chrXI_296970r_NoNAG	TGATGTTGGTCAAAAAAGTCAGG	1	0	0	0	0	0
chrXI_296984r_NoNAG	AAAGTGCTTTCCTTTGATGTTGG	1	0	0	0	0	0
chrXI_297013r_NoNAG	GATTCCTGTGGTTATTGAACTGG	1	0	0	0	0	0
chrXI_297025r_NoNAG	ATATGTCTCTTCGATTCCTGTGG	1	0	0	0	0	0
chrXI_297029_NoNAG	AGGAATCGAAGAGACATATCTGG	1	0	0	0	0	0
chrXI_297039_NoNAG	GAGACATATCTGGTTAGTGAAGG	1	0	0	0	0	0
chrXI_297040_NoNAG	AGACATATCTGGTTAGTGAAGGG	1	0	0	0	0	0
chrXI_297090_NoNAG	AAGCAGCGCCAATTTCCACCAGG	1	0	0	0	0	0
chrXI_297098r_NoNAG	GCTGTTCACCTGGTGGAAATTGG	1	0	0	0	0	0
chrXI_297105r_NoNAG	TAATGCTGCTGTTCACCTGGTGG	1	0	0	0	0	0
chrXI_297108r_NoNAG	ATATAATGCTGCTGTTCACCTGG	1	0	0	0	0	0
chrXI_297122_NoNAG	GCATTATATCGTATATGACATGG	1	0	0	0	0	0
chrXI_297123_NoNAG	CATTATATCGTATATGACATGGG	1	0	0	0	0	0
chrXI_297124_NoNAG	ATTATATCGTATATGACATGGGG	1	0	0	0	0	0
chrXI_297129_NoNAG	ATCGTATATGACATGGGGAGCGG	1	0	0	0	0	0
chrXI_297140_NoNAG	CATGGGGAGCGGTTCTATTAAGG	1	0	0	0	0	0
chrXI_297163r	CTGCAATATAGAGAACATTGAGG	1	0	0	0	0	0
chrXI_297186r_NoNAG	ACGGGCTGAGTAGTGTCCTCCGG	1	0	0	0	0	0
chrXI_297205r_NoNAG	TCCTTCAAATTCTATTGTAACGG	1	0	0	0	0	0
chrXI_297210_NoNAG	ACAATAGAATTTGAAGGATATGG	1	0	0	0	0	0
chrXI_297211_NoNAG	CAATAGAATTTGAAGGATATGGG	1	0	0	0	0	0
chrXI_297228_NoNAG	TATGGGTATAATCCACATCTAGG	1	0	0	0	0	0
chrXI_297231_NoNAG	GGGTATAATCCACATCTAGGTGG	1	0	0	0	0	0
chrXI_297240r_NoNAG	AACTTTGCACCACCTAGATGTGG	1	0	0	0	0	0
chrXI_297248	AGGTGGTGCAAAGTTTACAATGG	1	0	0	0	0	0
chrXI_297255_NoNAG	GCAAAGTTTACAATGGATATTGG	1	0	0	0	0	0
chrXI_297281_NoNAG	TTTGATAGAGAATAAGTTTTTGG	1	0	0	0	0	0
chrXI_297311r_NoNAG	ATTCATCAGTTCTTATGGCTGGG	1	0	0	0	0	0
chrXI_297312r_NoNAG	AATTCATCAGTTCTTATGGCTGG	1	0	0	0	0	0
chrXI_297316r_NoNAG	GTGCAATTCATCAGTTCTTATGG	1	0	0	0	0	0
chrXI_297329_NoNAG	TGAATTGCACGCTAATCCCAAGG	1	0	0	0	0	0
chrXI_297345r_NoNAG	TTGATTTTTGCTAAGGCCTTGGG	1	0	0	0	0	0
chrXI_297352r	TGCTTGGTTGATTTTTGCTAAGG	1	0	0	0	0	0
chrXI_297362_NoNAG	AATCAACCAAGCAGCAGAGAAGG	1	0	0	0	0	0
chrXI_297368r_NoNAG	ACTTTGCCTTCTCTGCTGCTTGG	1	0	0	0	0	0
chrXI_297403r_NoNAG	GTTAATACTTGCCTCAGAATTGG	1	0	0	0	0	0
chrXI_297488_NoNAG	ATTTATTGCAGACTCGTTATTGG	1	0	0	0	0	0
chrXI_297522r_NoNAG	TTTGTAACAGCGTCATTTATGGG	1	0	0	0	0	0
chrXI_297523r_NoNAG	TTTTGTAACAGCGTCATTTATGG	1	0	0	0	0	0
chrXI_297531_NoNAG	GACGCTGTTACAAAACAATTCGG	1	0	0	0	0	0
chrXI_297534	GCTGTTACAAAACAATTCGGTGG	1	0	0	0	0	0
chrXI_297564_NoNAG	ACAAATTTACCTGAGATAAATGG	1	0	0	0	0	0
chrXI_297565_NoNAG	CAAATTTACCTGAGATAAATGGG	1	0	0	0	0	0
chrXI_297566_NoNAG	AAATTTACCTGAGATAAATGGGG	1	0	0	0	0	0
chrXI_297573r_NoNAG	AAAATGACCCCATTTATCTCAGG	1	0	0	0	0	0
chrXI_297575_NoNAG	TGAGATAAATGGGGTCATTTTGG	1	0	0	0	0	0
chrXI_297578	GATAAATGGGGTCATTTTGGCGG	1	0	0	0	0	0
chrXI_297579_NoNAG	ATAAATGGGGTCATTTTGGCGGG	1	0	0	0	0	0
chrXI_297582_NoNAG	AATGGGGTCATTTTGGCGGGAGG	1	0	0	0	0	0
chrXI_297608_NoNAG	TTCCCGAATTCCCATTGTGCAGG	1	0	0	0	0	0
chrXI_297611r	GATCCTGCACAATGGGAATTCGG	1	0	0	0	0	0
chrXI_297618r_NoNAG	ATTAATTGATCCTGCACAATGGG	1	0	0	0	0	0
chrXI_297619r_NoNAG	GATTAATTGATCCTGCACAATGG	1	0	0	0	0	0
chrXI_297681_NoNAG	GCTGATGAATCAGCTGTGAATGG	1	0	0	0	0	0
chrXI_29768_NoNAG	TAACCTATTACGCCACCTGCAGG	1	0	0	0	0	0
chrXI_297697	TGAATGGTGTTGTTATGAGAGGG	1	0	0	0	0	0
chrXI_29771r_NoNAG	GGTCCTGCAGGTGGCGTAATAGG	1	0	0	0	0	0
chrXI_297745r_NoNAG	GTCAACAACATTTAACGGCTTGG	1	0	0	0	0	0
chrXI_297767r_NoNAG	ATGAATAAGTATTTACAGAACGG	1	0	0	0	0	0
chrXI_297813_NoNAG	CTGTATGATGTGTTCACGCGCGG	1	0	0	0	0	0
chrXI_297846r_NoNAG	GTCAAAATAGATGTTTTGTTTGG	1	0	0	0	0	0
chrXI_297901r_NoNAG	ACCATTCTCAAATAAGTCAATGG	1	0	0	0	0	0
chrXI_297933_NoNAG	GAAACTATCACAGTTAATTCAGG	1	0	0	0	0	0
chrXI_297975_NoNAG	TCCTCTGATAAGTGCTCGTCAGG	1	0	0	0	0	0
chrXI_297976r_NoNAG	TCCTGACGAGCACTTATCAGAGG	1	0	0	0	0	0
chrXI_298027r_NoNAG	AATAGAGAATAATCTATCACTGG	1	0	0	0	0	0
chrXI_298034_NoNAG	TAGATTATTCTCTATTCAAGAGG	1	0	0	0	0	0
chrXI_298068_NoNAG	TGTCAGAGCGAAAATGACATAGG	1	0	0	0	0	0
chrXI_298106_NoNAG	TAAGAACAAAGGCAGCCGTTTGG	1	0	0	0	0	0
chrXI_298121	CCGTTTGGCTTTTACTTCTGAGG	1	0	0	0	0	0
chrXI_298138_NoNAG	CTGAGGATGTTGAGATCAAAAGG	1	0	0	0	0	0
chrXI_29813r	GTGGATGGGGGAAAATTTTCCGG	1	0	0	0	0	0
chrXI_298167r_NoNAG	TGCAAACGCGAACGTTCTGAAGG	1	0	0	0	0	0
chrXI_298196_NoNAG	TATCAAGTTGCTCGATAAACAGG	1	0	0	0	0	0
chrXI_298202_NoNAG	GTTGCTCGATAAACAGGATAAGG	1	0	0	0	0	0
chrXI_298238r	CAAGAACGTTTAAATTTTCTTGG	1	0	0	0	0	0
chrXI_29825r_NoNAG	GATGGTGGTTTAGTGGATGGGGG	1	0	0	0	0	0
chrXI_29826r_NoNAG	TGATGGTGGTTTAGTGGATGGGG	1	0	0	0	0	0
chrXI_298274_NoNAG	TGATGCTAGAAACCTGCTAATGG	1	0	0	0	0	0
chrXI_29827r_NoNAG	CTGATGGTGGTTTAGTGGATGGG	1	0	0	0	0	0
chrXI_29828r_NoNAG	TCTGATGGTGGTTTAGTGGATGG	1	0	0	0	0	0
chrXI_298320r_NoNAG	AACTCTTCTACTTGGGATTTTGG	1	0	0	0	0	0
chrXI_298325_NoNAG	ATCCCAAGTAGAAGAGTTATCGG	1	0	0	0	0	0
chrXI_298327r_NoNAG	CTCCGATAACTCTTCTACTTGGG	1	0	0	0	0	0
chrXI_298328r_NoNAG	TCTCCGATAACTCTTCTACTTGG	1	0	0	0	0	0
chrXI_29832r_NoNAG	GCAGTCTGATGGTGGTTTAGTGG	1	0	0	0	0	0
chrXI_298331_NoNAG	AGTAGAAGAGTTATCGGAGATGG	1	0	0	0	0	0
chrXI_298346_NoNAG	GGAGATGGTTAAAGTATATTTGG	1	0	0	0	0	0
chrXI_298351_NoNAG	TGGTTAAAGTATATTTGGATTGG	1	0	0	0	0	0
chrXI_298385	ATCCTTTGATACTGACCCTGAGG	1	0	0	0	0	0
chrXI_298387r_NoNAG	ATCCTCAGGGTCAGTATCAAAGG	1	0	0	0	0	0
chrXI_298400r_NoNAG	TTCTGCTAACTATATCCTCAGGG	1	0	0	0	0	0
chrXI_298401r_NoNAG	ATTCTGCTAACTATATCCTCAGG	1	0	0	0	0	0
chrXI_298457_NoNAG	ACTTTACATGGATTCTGCAAAGG	1	0	0	0	0	0
chrXI_29847	CAGACTGCATGAATTGAATGTGG	1	0	0	0	0	0
chrXI_298482r_NoNAG	TTAAATTGTTGAGAGTTCAAAGG	1	0	0	0	0	0
chrXI_298485	TTGAACTCTCAACAATTTAAAGG	1	0	0	0	0	0
chrXI_29848_NoNAG	AGACTGCATGAATTGAATGTGGG	1	0	0	0	0	0
chrXI_298500_NoNAG	TTTAAAGGAATGCTTGAAGAAGG	1	0	0	0	0	0
chrXI_298517_NoNAG	AGAAGGCCATAAGTTACTTCAGG	1	0	0	0	0	0
chrXI_298523r_NoNAG	CTATAGCCTGAAGTAACTTATGG	1	0	0	0	0	0
chrXI_298549r_NoNAG	TTCTTCAACGGTATTCTTATGGG	1	0	0	0	0	0
chrXI_298550r_NoNAG	ATTCTTCAACGGTATTCTTATGG	1	0	0	0	0	0
chrXI_298561r	TTGACTCAAAAATTCTTCAACGG	1	0	0	0	0	0
chrXI_298580_NoNAG	TCAATTTGAAACCGAGTTTGCGG	1	0	0	0	0	0
chrXI_298591r_NoNAG	ATCTATGGTATCCGCAAACTCGG	1	0	0	0	0	0
chrXI_298606r_NoNAG	TTCTTCTCTAACATTATCTATGG	1	0	0	0	0	0
chrXI_29862_NoNAG	GAATGTGGGTATCTTCTGCGTGG	1	0	0	0	0	0
chrXI_298643_NoNAG	GCAACCAGCGTATGTGTCGAAGG	1	0	0	0	0	0
chrXI_298647r_NoNAG	AACGCCTTCGACACATACGCTGG	1	0	0	0	0	0
chrXI_298657_NoNAG	TGTCGAAGGCGTTATCTACATGG	1	0	0	0	0	0
chrXI_298658_NoNAG	GTCGAAGGCGTTATCTACATGGG	1	0	0	0	0	0
chrXI_298661	GAAGGCGTTATCTACATGGGAGG	1	0	0	0	0	0
chrXI_298687r	GGAATTTTTAAAAGAGGTTAAGG	1	0	0	0	0	0
chrXI_298708r_NoNAG	GAACTTCTCTATTTCGCTAATGG	1	0	0	0	0	0
chrXI_298712_NoNAG	TAGCGAAATAGAGAAGTTCCTGG	1	0	0	0	0	0
chrXI_298728_NoNAG	TTCCTGGCAAAAAACCTATTTGG	1	0	0	0	0	0
chrXI_298742r	CACGAAGGTCTTCGCCAAATAGG	1	0	0	0	0	0
chrXI_298796_NoNAG	TATGTATCGTACGAAACTAGAGG	1	0	0	0	0	0
chrXI_298889_NoNAG	CTTCCGCCTACAAAAGAGAAAGG	1	0	0	0	0	0
chrXI_298892r_NoNAG	CCTCCTTTCTCTTTTGTAGGCGG	1	0	0	0	0	0
chrXI_298919_NoNAG	GTTGAAAAGAAAGCTTGAACAGG	1	0	0	0	0	0
chrXI_29891r_NoNAG	TACTTGAATAGCATTTCTGCAGG	1	0	0	0	0	0
chrXI_298967_NoNAG	AGAATCGACAGTAATCAACTCGG	1	0	0	0	0	0
chrXI_299023r_NoNAG	AGAACTTGGATTCGACTCGGTGG	1	0	0	0	0	0
chrXI_299026r_NoNAG	CTCAGAACTTGGATTCGACTCGG	1	0	0	0	0	0
chrXI_299027_NoNAG	CGAGTCGAATCCAAGTTCTGAGG	1	0	0	0	0	0
chrXI_299037r_NoNAG	AAAATGTCTTCCTCAGAACTTGG	1	0	0	0	0	0
chrXI_29906	TTCAAGTACTTTTTAATTACCGG	1	0	0	0	0	0
chrXI_299112r_NoNAG	TAAGTAACTGAATTTGATATCGG	1	0	0	0	0	0
chrXI_29913_NoNAG	ACTTTTTAATTACCGGAGTAAGG	1	0	0	0	0	0
chrXI_29917_NoNAG	TTTAATTACCGGAGTAAGGTAGG	1	0	0	0	0	0
chrXI_299187_NoNAG	TATTGTTAGCTCTGTTTATGCGG	1	0	0	0	0	0
chrXI_299192	TTAGCTCTGTTTATGCGGAAAGG	1	0	0	0	0	0
chrXI_299207	CGGAAAGGTTATATGATCTTCGG	1	0	0	0	0	0
chrXI_299239_NoNAG	TAGTGCCCTATTTAGTCACCCGG	1	0	0	0	0	0
chrXI_299244r_NoNAG	GATGTCCGGGTGACTAAATAGGG	1	0	0	0	0	0
chrXI_299245r_NoNAG	AGATGTCCGGGTGACTAAATAGG	1	0	0	0	0	0
chrXI_299257r_NoNAG	CCATCAAACAATAGATGTCCGGG	1	0	0	0	0	0
chrXI_299258r_NoNAG	ACCATCAAACAATAGATGTCCGG	1	0	0	0	0	0
chrXI_29925r_NoNAG	CGCAGATGCCTACCTTACTCCGG	1	0	0	0	0	0
chrXI_299260	GGACATCTATTGTTTGATGGTGG	1	0	0	0	0	0
chrXI_299261_NoNAG	GACATCTATTGTTTGATGGTGGG	1	0	0	0	0	0
chrXI_299262	ACATCTATTGTTTGATGGTGGGG	1	0	0	0	0	0
chrXI_299316_NoNAG	GACAGATAATAATGCATAGAAGG	1	0	0	0	0	0
chrXI_299319_NoNAG	AGATAATAATGCATAGAAGGTGG	1	0	0	0	0	0
chrXI_299350_NoNAG	AATGCACATTAATATTATAGTGG	1	0	0	0	0	0
chrXI_29945_NoNAG	GCGACAGAACTGTGAGCCCTCGG	1	0	0	0	0	0
chrXI_299482	TCATAATATCCATAATAGATTGG	1	0	0	0	0	0
chrXI_299491r_NoNAG	TTTCTATGTCCAATCTATTATGG	1	0	0	0	0	0
chrXI_299517r	TGATAACTCTTTGCGCTTTGCGG	1	0	0	0	0	0
chrXI_299551_NoNAG	TTGAAAAATAATATATTTGCTGG	1	0	0	0	0	0
chrXI_299552_NoNAG	TGAAAAATAATATATTTGCTGGG	1	0	0	0	0	0
chrXI_299553_NoNAG	GAAAAATAATATATTTGCTGGGG	1	0	0	0	0	0
chrXI_299554_NoNAG	AAAAATAATATATTTGCTGGGGG	1	0	0	0	0	0
chrXI_299595r_NoNAG	GTGGTTTTCTTTCTGATGAGTGG	1	0	0	0	0	0
chrXI_299608_NoNAG	AGAAAACCACCTGTCTCCTTTGG	1	0	0	0	0	0
chrXI_299614r_NoNAG	AGCTAGCCAAAGGAGACAGGTGG	1	0	0	0	0	0
chrXI_299617r_NoNAG	TGAAGCTAGCCAAAGGAGACAGG	1	0	0	0	0	0
chrXI_299624r_NoNAG	GGAAAAATGAAGCTAGCCAAAGG	1	0	0	0	0	0
chrXI_29962r_NoNAG	CAATGATAAAATTTTTACCGAGG	1	0	0	0	0	0
chrXI_29963	CTCGGTAAAAATTTTATCATTGG	1	0	0	0	0	0
chrXI_299634	GCTTCATTTTTCCAGACTTCAGG	1	0	0	0	0	0
chrXI_299645r	TTGAACAATGCCCTGAAGTCTGG	1	0	0	0	0	0
chrXI_299651	TTCAGGGCATTGTTCAACATAGG	1	0	0	0	0	0
chrXI_299652_NoNAG	TCAGGGCATTGTTCAACATAGGG	1	0	0	0	0	0
chrXI_299699	TACAAAGAAGTAGATATTAATGG	1	0	0	0	0	0
chrXI_299727_NoNAG	AAATTTACATTGTCGAACAATGG	1	0	0	0	0	0
chrXI_299728_NoNAG	AATTTACATTGTCGAACAATGGG	1	0	0	0	0	0
chrXI_299755r_NoNAG	TTAGAGTTGATATTTTTCTCTGG	1	0	0	0	0	0
chrXI_299770_NoNAG	AACTCTAATCACTTCATATACGG	1	0	0	0	0	0
chrXI_299771_NoNAG	ACTCTAATCACTTCATATACGGG	1	0	0	0	0	0
chrXI_299803	AGACACCATATCTGCAGTAGAGG	1	0	0	0	0	0
chrXI_299808r_NoNAG	AGCAACCTCTACTGCAGATATGG	1	0	0	0	0	0
chrXI_299827_NoNAG	TGCTCTTCCCGAAGATCCTGAGG	1	0	0	0	0	0
chrXI_299832_NoNAG	TTCCCGAAGATCCTGAGGAATGG	1	0	0	0	0	0
chrXI_299835r_NoNAG	TGGCCATTCCTCAGGATCTTCGG	1	0	0	0	0	0
chrXI_299843r	AAACAACATGGCCATTCCTCAGG	1	0	0	0	0	0
chrXI_299855r	TGGTATTTCTTCAAACAACATGG	1	0	0	0	0	0
chrXI_299900_NoNAG	AGTCCAAAAAAGACTGCCAAAGG	1	0	0	0	0	0
chrXI_299916r_NoNAG	TGTAACAAATAAAGTTCCTTTGG	1	0	0	0	0	0
chrXI_299966_NoNAG	AACTTATTGCATGTTGAGTGTGG	1	0	0	0	0	0
chrXI_300021r_NoNAG	TAATCTCTTTAGGTCGTAGTTGG	1	0	0	0	0	0
chrXI_300031r	CACCACAATGTAATCTCTTTAGG	1	0	0	0	0	0
chrXI_300032_NoNAG	CTAAAGAGATTACATTGTGGTGG	1	0	0	0	0	0
chrXI_300083r_NoNAG	AACTTCGCTATTGAGGCACTAGG	1	0	0	0	0	0
chrXI_300090r_NoNAG	CTGTGCAAACTTCGCTATTGAGG	1	0	0	0	0	0
chrXI_300125r	TCATGAGAAAAAGCTGAATTCGG	1	0	0	0	0	0
chrXI_300217_NoNAG	TCCTGTTAATCATTGCCCTGTGG	1	0	0	0	0	0
chrXI_300218r_NoNAG	ACCACAGGGCAATGATTAACAGG	1	0	0	0	0	0
chrXI_300232r_NoNAG	GGGTAGTTAGTTCTACCACAGGG	1	0	0	0	0	0
chrXI_300253r_NoNAG	AACTAAGTGATATTTGCACGAGG	1	0	0	0	0	0
chrXI_300280_NoNAG	TGCGCTGTTTGAATACAAGAAGG	1	0	0	0	0	0
chrXI_300290	GAATACAAGAAGGAGAGAGATGG	1	0	0	0	0	0
chrXI_300305_NoNAG	AGAGATGGTCTCTTATGCAATGG	1	0	0	0	0	0
chrXI_300333	AACAATCCCTTGAAAAATGGTGG	1	0	0	0	0	0
chrXI_300334	ACAATCCCTTGAAAAATGGTGGG	1	0	0	0	0	0
chrXI_300340r	ATATTTCCCACCATTTTTCAAGG	1	0	0	0	0	0
chrXI_300344_NoNAG	GAAAAATGGTGGGAAATATATGG	1	0	0	0	0	0
chrXI_300345_NoNAG	AAAAATGGTGGGAAATATATGGG	1	0	0	0	0	0
chrXI_300359_NoNAG	ATATATGGGAAACGATACCACGG	1	0	0	0	0	0
chrXI_30036_NoNAG	TATTACCAACAATTCGCTCATGG	1	0	0	0	0	0
chrXI_300376r_NoNAG	TCTTCGGCTTATCAATGCCGTGG	1	0	0	0	0	0
chrXI_300392_NoNAG	CCGAAGAATGAAACGATCCTTGG	1	0	0	0	0	0
chrXI_300392r	CCAAGGATCGTTTCATTCTTCGG	1	0	0	0	0	0
chrXI_300403_NoNAG	AACGATCCTTGGTCCGACTACGG	1	0	0	0	0	0
chrXI_300406_NoNAG	GATCCTTGGTCCGACTACGGTGG	1	0	0	0	0	0
chrXI_300409r_NoNAG	ATGCCACCGTAGTCGGACCAAGG	1	0	0	0	0	0
chrXI_300416r_NoNAG	AGTAGTGATGCCACCGTAGTCGG	1	0	0	0	0	0
chrXI_30041_NoNAG	CCAACAATTCGCTCATGGTCTGG	1	0	0	0	0	0
chrXI_30041r_NoNAG	CCAGACCATGAGCGAATTGTTGG	1	0	0	0	0	0
chrXI_300451	GACTTGTTACTTCAAATTAATGG	1	0	0	0	0	0
chrXI_300579r_NoNAG	AATTGTTAGTTCGTCTAAGGAGG	1	0	0	0	0	0
chrXI_300582r_NoNAG	ATCAATTGTTAGTTCGTCTAAGG	1	0	0	0	0	0
chrXI_300640_NoNAG	AGATATTTTCAAGTTTAAAAAGG	1	0	0	0	0	0
chrXI_300671_NoNAG	TCAACTGTTCAAGACATGACTGG	1	0	0	0	0	0
chrXI_300677_NoNAG	GTTCAAGACATGACTGGCAAAGG	1	0	0	0	0	0
chrXI_300717r_NoNAG	ATCAGTTGTTAGGATCTCATTGG	1	0	0	0	0	0
chrXI_300727r	GGGTATCTAAATCAGTTGTTAGG	1	0	0	0	0	0
chrXI_300730_NoNAG	AACAACTGATTTAGATACCCTGG	1	0	0	0	0	0
chrXI_300746	ACCCTGGTAAAGAATATACACGG	1	0	0	0	0	0
chrXI_300747r_NoNAG	ACCGTGTATATTCTTTACCAGGG	1	0	0	0	0	0
chrXI_300748r_NoNAG	CACCGTGTATATTCTTTACCAGG	1	0	0	0	0	0
chrXI_300749_NoNAG	CTGGTAAAGAATATACACGGTGG	1	0	0	0	0	0
chrXI_300758_NoNAG	AATATACACGGTGGATCCCTTGG	1	0	0	0	0	0
chrXI_300768_NoNAG	GTGGATCCCTTGGTAAGCTCTGG	1	0	0	0	0	0
chrXI_300773_NoNAG	TCCCTTGGTAAGCTCTGGAAAGG	1	0	0	0	0	0
chrXI_300774	CCCTTGGTAAGCTCTGGAAAGGG	1	0	0	0	0	0
chrXI_300774r	CCCTTTCCAGAGCTTACCAAGGG	1	0	0	0	0	0
chrXI_300775r_NoNAG	TCCCTTTCCAGAGCTTACCAAGG	1	0	0	0	0	0
chrXI_300793	AGGGAGAAGTGCTTCGAGAAAGG	1	0	0	0	0	0
chrXI_300805	TTCGAGAAAGGAAACATGCATGG	1	0	0	0	0	0
chrXI_300810_NoNAG	GAAAGGAAACATGCATGGTTTGG	1	0	0	0	0	0
chrXI_300811_NoNAG	AAAGGAAACATGCATGGTTTGGG	1	0	0	0	0	0
chrXI_300843r	TTCAAACTTGAAACTTAGAAAGG	1	0	0	0	0	0
chrXI_300848_NoNAG	CTAAGTTTCAAGTTTGAACGTGG	1	0	0	0	0	0
chrXI_300868_NoNAG	TGGAGATCCATCCTTACAATTGG	1	0	0	0	0	0
chrXI_300879r	CTCATTATTTTCCAATTGTAAGG	1	0	0	0	0	0
chrXI_300890_NoNAG	GAAAATAATGAGCTGTTTTATGG	1	0	0	0	0	0
chrXI_300923r_NoNAG	GAAGTCGTTAACTGTTCACTTGG	1	0	0	0	0	0
chrXI_300931_NoNAG	ACAGTTAACGACTTCCAATAAGG	1	0	0	0	0	0
chrXI_300934_NoNAG	GTTAACGACTTCCAATAAGGAGG	1	0	0	0	0	0
chrXI_300945r_NoNAG	CGTATCACTGTCCTCCTTATTGG	1	0	0	0	0	0
chrXI_300972r	ATATATACTATTTCTCTTTGTGG	1	0	0	0	0	0
chrXI_300986_NoNAG	AGTATATATGATATTGCCAATGG	1	0	0	0	0	0
chrXI_301002r_NoNAG	TAGCGATGATTTGGAGCCATTGG	1	0	0	0	0	0
chrXI_301011r_NoNAG	TGAGATAGATAGCGATGATTTGG	1	0	0	0	0	0
chrXI_301035r_NoNAG	TTCATCATAATTACAGAACATGG	1	0	0	0	0	0
chrXI_301059r_NoNAG	GTTGTTGGTACTTTTGTAACGGG	1	0	0	0	0	0
chrXI_301074r	ATAGGCTCTATTAAGGTTGTTGG	1	0	0	0	0	0
chrXI_301077_NoNAG	ACAACCTTAATAGAGCCTATAGG	1	0	0	0	0	0
chrXI_301078_NoNAG	CAACCTTAATAGAGCCTATAGGG	1	0	0	0	0	0
chrXI_301079_NoNAG	AACCTTAATAGAGCCTATAGGGG	1	0	0	0	0	0
chrXI_30107r_NoNAG	CTGAAAGTGCTTTATGCTAGCGG	1	0	0	0	0	0
chrXI_301080_NoNAG	ACCTTAATAGAGCCTATAGGGGG	1	0	0	0	0	0
chrXI_301081_NoNAG	CCTTAATAGAGCCTATAGGGGGG	1	0	0	0	0	0
chrXI_301092_NoNAG	CCTATAGGGGGGAGTATTTTAGG	1	0	0	0	0	0
chrXI_301092r_NoNAG	CCTAAAATACTCCCCCCTATAGG	1	0	0	0	0	0
chrXI_301121_NoNAG	TCGATCCCATTTTGTAACGATGG	1	0	0	0	0	0
chrXI_301169_NoNAG	GCTGATCTTAATAAGATAGATGG	1	0	0	0	0	0
chrXI_301198_NoNAG	TCGTTGCAATTCATATTCTGAGG	1	0	0	0	0	0
chrXI_301221_NoNAG	TACAAAACGCAATAGAGCTGTGG	1	0	0	0	0	0
chrXI_301250r	CTGATGACTGATGAATCGAATGG	1	0	0	0	0	0
chrXI_301322_NoNAG	CAGCTCGATGAAATACGTGACGG	1	0	0	0	0	0
chrXI_301330_NoNAG	TGAAATACGTGACGGATATCTGG	1	0	0	0	0	0
chrXI_301331_NoNAG	GAAATACGTGACGGATATCTGGG	1	0	0	0	0	0
chrXI_301375r	GTCTAAACATCAGATCATTCTGG	1	0	0	0	0	0
chrXI_301396_NoNAG	ACAAAGCTTGAACAAATTGCAGG	1	0	0	0	0	0
chrXI_301421_NoNAG	ATGTGTGAGAGATGTAAGAGAGG	1	0	0	0	0	0
chrXI_301440_NoNAG	GAGGTTCTAACGAATTTCACTGG	1	0	0	0	0	0
chrXI_301441_NoNAG	AGGTTCTAACGAATTTCACTGGG	1	0	0	0	0	0
chrXI_301448_NoNAG	AACGAATTTCACTGGGAATATGG	1	0	0	0	0	0
chrXI_301477_NoNAG	GCAAAACAAACAGCAAATTTTGG	1	0	0	0	0	0
chrXI_301558r_NoNAG	CATCTCTTACACGTCTATCTAGG	1	0	0	0	0	0
chrXI_301587r_NoNAG	GCGATCAAAATGATCTACGCTGG	1	0	0	0	0	0
chrXI_301597	TCATTTTGATCGCAAGTTAGAGG	1	0	0	0	0	0
chrXI_301618_NoNAG	GGATGTTAGAAAAAAGCTTCTGG	1	0	0	0	0	0
chrXI_301648	TAATAGTAAAGACATATCTATGG	1	0	0	0	0	0
chrXI_301671r	TTTATCACAAGGACTTTCTAAGG	1	0	0	0	0	0
chrXI_301682r	TCAAATTCAAATTTATCACAAGG	1	0	0	0	0	0
chrXI_30168r_NoNAG	TAATAGTGGCGAAATGGTAAGGG	1	0	0	0	0	0
chrXI_30169r_NoNAG	GTAATAGTGGCGAAATGGTAAGG	1	0	0	0	0	0
chrXI_301730_NoNAG	TCCCAACAGACTAAATATGAAGG	1	0	0	0	0	0
chrXI_301731_NoNAG	CCCAACAGACTAAATATGAAGGG	1	0	0	0	0	0
chrXI_301731r_NoNAG	CCCTTCATATTTAGTCTGTTGGG	1	0	0	0	0	0
chrXI_301732r_NoNAG	GCCCTTCATATTTAGTCTGTTGG	1	0	0	0	0	0
chrXI_30174r_NoNAG	GGAAGGTAATAGTGGCGAAATGG	1	0	0	0	0	0
chrXI_30177_NoNAG	TTTCGCCACTATTACCTTCCAGG	1	0	0	0	0	0
chrXI_301788	GAAAGTTAAAAAAGGAATTCTGG	1	0	0	0	0	0
chrXI_301794_NoNAG	TAAAAAAGGAATTCTGGAAATGG	1	0	0	0	0	0
chrXI_301803_NoNAG	AATTCTGGAAATGGAGCACCTGG	1	0	0	0	0	0
chrXI_301821r_NoNAG	TAAGAAGGTATCGAATGTCCAGG	1	0	0	0	0	0
chrXI_30182r_NoNAG	GGTATCCTGGAAGGTAATAGTGG	1	0	0	0	0	0
chrXI_301843_NoNAG	ATACAAAAATAGGCCCAATAAGG	1	0	0	0	0	0
chrXI_301856r_NoNAG	AGTGTATCTTTCTCCTTATTGGG	1	0	0	0	0	0
chrXI_301857r_NoNAG	TAGTGTATCTTTCTCCTTATTGG	1	0	0	0	0	0
chrXI_301889r_NoNAG	GCAACAGCAGTAACGAAATGAGG	1	0	0	0	0	0
chrXI_30191r	GAACAAGAAGGTATCCTGGAAGG	1	0	0	0	0	0
chrXI_301934_NoNAG	CATAAGATACACTAATTTCCTGG	1	0	0	0	0	0
chrXI_301952r_NoNAG	CTATAAGTATATGGCTCTCCAGG	1	0	0	0	0	0
chrXI_30195r_NoNAG	TAATGAACAAGAAGGTATCCTGG	1	0	0	0	0	0
chrXI_301961r_NoNAG	TTATAATATCTATAAGTATATGG	1	0	0	0	0	0
chrXI_30197_NoNAG	AGGATACCTTCTTGTTCATTAGG	1	0	0	0	0	0
chrXI_301995_NoNAG	TTTAAGAATTCTGCCATTTGAGG	1	0	0	0	0	0
chrXI_301996	TTAAGAATTCTGCCATTTGAGGG	1	0	0	0	0	0
chrXI_302008r_NoNAG	TTAAATATGCATCCCTCAAATGG	1	0	0	0	0	0
chrXI_302016	GGGATGCATATTTAATTTCCTGG	1	0	0	0	0	0
chrXI_302017	GGATGCATATTTAATTTCCTGGG	1	0	0	0	0	0
chrXI_302034r_NoNAG	CATAAATATACAGTTCTCCCAGG	1	0	0	0	0	0
chrXI_30203r_NoNAG	TCGTCTCCTAATGAACAAGAAGG	1	0	0	0	0	0
chrXI_302046_NoNAG	GTATATTTATGGTTGATCTTTGG	1	0	0	0	0	0
chrXI_302047_NoNAG	TATATTTATGGTTGATCTTTGGG	1	0	0	0	0	0
chrXI_302048	ATATTTATGGTTGATCTTTGGGG	1	0	0	0	0	0
chrXI_30208_NoNAG	TTGTTCATTAGGAGACGATTTGG	1	0	0	0	0	0
chrXI_302110_NoNAG	ATAGACTTCCTTCCTTTTTACGG	1	0	0	0	0	0
chrXI_302122r_NoNAG	AGTGGGCTTATTCCGTAAAAAGG	1	0	0	0	0	0
chrXI_302139r_NoNAG	GCTTCCTTAAAAATTTCAGTGGG	1	0	0	0	0	0
chrXI_302163r_NoNAG	AGAACGAGAGCATAATGAGCTGG	1	0	0	0	0	0
chrXI_30218	GGAGACGATTTGGTAAAATAAGG	1	0	0	0	0	0
chrXI_30219	GAGACGATTTGGTAAAATAAGGG	1	0	0	0	0	0
chrXI_302244_NoNAG	TTTATCGATCAGTACATATAAGG	1	0	0	0	0	0
chrXI_302257_NoNAG	ACATATAAGGTGAAAAGAGAAGG	1	0	0	0	0	0
chrXI_302299_NoNAG	ATTGGTGTCCTATATTCTCGAGG	1	0	0	0	0	0
chrXI_302620r_NoNAG	TTAAATAAGTATGAAACTGTTGG	1	0	0	0	0	0
chrXI_302629_NoNAG	TCATACTTATTTAAATGTTTAGG	1	0	0	0	0	0
chrXI_302641	AAATGTTTAGGTTGATATATTGG	1	0	0	0	0	0
chrXI_302724_NoNAG	CCAATATTAAATTAAGAGATTGG	1	0	0	0	0	0
chrXI_302724r_NoNAG	CCAATCTCTTAATTTAATATTGG	1	0	0	0	0	0
chrXI_30281_NoNAG	TCAACTACAGTGTCATATAATGG	1	0	0	0	0	0
chrXI_302889r_NoNAG	GAATATTCACGTTTTAAAATAGG	1	0	0	0	0	0
chrXI_303037r_NoNAG	AGTGTGGAGCGCTAAATGTATGG	1	0	0	0	0	0
chrXI_303053r_NoNAG	GAAATACTTTATTTAGAGTGTGG	1	0	0	0	0	0
chrXI_303081_NoNAG	TTCTTGAAAATGATGTACTTAGG	1	0	0	0	0	0
chrXI_303106_NoNAG	GATGAAATAGCCTCAGTTACTGG	1	0	0	0	0	0
chrXI_303116r_NoNAG	TAAGGAAATTCCAGTAACTGAGG	1	0	0	0	0	0
chrXI_303134r_NoNAG	TCAGTAACACGACAAAGGTAAGG	1	0	0	0	0	0
chrXI_303139r_NoNAG	TACTATCAGTAACACGACAAAGG	1	0	0	0	0	0
chrXI_30317	ATATTTAAGTTGAAGATATCTGG	1	0	0	0	0	0
chrXI_303171_NoNAG	CATTATTTCTTGTTTCAATCTGG	1	0	0	0	0	0
chrXI_303187	AATCTGGATTTTGATTTGCGCGG	1	0	0	0	0	0
chrXI_303220r	CATTTATAATATGCAAAAGGCGG	1	0	0	0	0	0
chrXI_303221_NoNAG	CGCCTTTTGCATATTATAAATGG	1	0	0	0	0	0
chrXI_30322_NoNAG	TAAGTTGAAGATATCTGGCCTGG	1	0	0	0	0	0
chrXI_303262_NoNAG	AACTTTCATATATTATAGATAGG	1	0	0	0	0	0
chrXI_303290_NoNAG	GCCTCCACATCGAATCACATAGG	1	0	0	0	0	0
chrXI_303291r	TCCTATGTGATTCGATGTGGAGG	1	0	0	0	0	0
chrXI_303294r_NoNAG	TTATCCTATGTGATTCGATGTGG	1	0	0	0	0	0
chrXI_303321r_NoNAG	CTAAATTCGCGGCAGGAAGTCGG	1	0	0	0	0	0
chrXI_303328r_NoNAG	GAAAACTCTAAATTCGCGGCAGG	1	0	0	0	0	0
chrXI_303332r_NoNAG	ACGTGAAAACTCTAAATTCGCGG	1	0	0	0	0	0
chrXI_303362r_NoNAG	AAATATTCTAAAAATTGAGATGG	1	0	0	0	0	0
chrXI_303391r_NoNAG	CATGAAGTTTTAATAGCAAGTGG	1	0	0	0	0	0
chrXI_303392_NoNAG	CACTTGCTATTAAAACTTCATGG	1	0	0	0	0	0
chrXI_303397	GCTATTAAAACTTCATGGACAGG	1	0	0	0	0	0
chrXI_30340r_NoNAG	TGCTGATTGGAGACCAAACCAGG	1	0	0	0	0	0
chrXI_303420r_NoNAG	GTATTATTGCGATAATACTGGGG	1	0	0	0	0	0
chrXI_303463_NoNAG	ATAATAATGCGCATTTACTTTGG	1	0	0	0	0	0
chrXI_303464_NoNAG	TAATAATGCGCATTTACTTTGGG	1	0	0	0	0	0
chrXI_30353r_NoNAG	TTTAAGGATTCATTGCTGATTGG	1	0	0	0	0	0
chrXI_303556r_NoNAG	TAGAGGTAATTCACGATCTTAGG	1	0	0	0	0	0
chrXI_303573r_NoNAG	AATTTGTATTCTCGCAGTAGAGG	1	0	0	0	0	0
chrXI_303666_NoNAG	TAGTAGCCTACTAAATAGCGCGG	1	0	0	0	0	0
chrXI_303672r_NoNAG	AAATAACCGCGCTATTTAGTAGG	1	0	0	0	0	0
chrXI_30369r_NoNAG	CATTACTACGAAAGGCTTTAAGG	1	0	0	0	0	0
chrXI_303710r_NoNAG	AAATAGCATGTCATGTAACATGG	1	0	0	0	0	0
chrXI_303719_NoNAG	ATGACATGCTATTTCTAGCGAGG	1	0	0	0	0	0
chrXI_303736_NoNAG	GCGAGGTAAAAGCATTGCTCCGG	1	0	0	0	0	0
chrXI_30373_NoNAG	AAAGCCTTTCGTAGTAATGAAGG	1	0	0	0	0	0
chrXI_303755r_NoNAG	AATACTTATCTTCGAAAAGCCGG	1	0	0	0	0	0
chrXI_30377r_NoNAG	TGTGCCTTCATTACTACGAAAGG	1	0	0	0	0	0
chrXI_303788r_NoNAG	AAATTTTATGTTGTGACATTTGG	1	0	0	0	0	0
chrXI_303858r_NoNAG	CACAACATGTTTTATTGACTTGG	1	0	0	0	0	0
chrXI_303919r	TGGATGGCTGCATCAAAAGATGG	1	0	0	0	0	0
chrXI_303935r_NoNAG	AACTCACGATAAACTGTGGATGG	1	0	0	0	0	0
chrXI_303939_NoNAG	CCACAGTTTATCGTGAGTTATGG	1	0	0	0	0	0
chrXI_303939r_NoNAG	CCATAACTCACGATAAACTGTGG	1	0	0	0	0	0
chrXI_303979r_NoNAG	GGATTAAAGAGGAAATGGTACGG	1	0	0	0	0	0
chrXI_304000r	GGAACTTGCTTATTGAATACAGG	1	0	0	0	0	0
chrXI_304021r	TGTGTAGATCAATTGAAATGGGG	1	0	0	0	0	0
chrXI_304022r	ATGTGTAGATCAATTGAAATGGG	1	0	0	0	0	0
chrXI_304023r	GATGTGTAGATCAATTGAAATGG	1	0	0	0	0	0
chrXI_304055	TAAAGCGCACCTAATTTATTCGG	1	0	0	0	0	0
chrXI_304059_NoNAG	GCGCACCTAATTTATTCGGTAGG	1	0	0	0	0	0
chrXI_304064r	TGTTTCCTACCGAATAAATTAGG	1	0	0	0	0	0
chrXI_304113_NoNAG	ACCTTTCTTTACCAAATGAAAGG	1	0	0	0	0	0
chrXI_304114r	TCCTTTCATTTGGTAAAGAAAGG	1	0	0	0	0	0
chrXI_304147r	AGTTCGAACTATTGTTTCATAGG	1	0	0	0	0	0
chrXI_304162_NoNAG	TTCGAACTTTTGCCATTTCCCGG	1	0	0	0	0	0
chrXI_304174r_NoNAG	TGGCCAAAAAAACCGGGAAATGG	1	0	0	0	0	0
chrXI_30417_NoNAG	CTAGAGCGCAGTTTGTAGCTAGG	1	0	0	0	0	0
chrXI_304180r_NoNAG	ACAAGCTGGCCAAAAAAACCGGG	1	0	0	0	0	0
chrXI_304181r	TACAAGCTGGCCAAAAAAACCGG	1	0	0	0	0	0
chrXI_30418_NoNAG	TAGAGCGCAGTTTGTAGCTAGGG	1	0	0	0	0	0
chrXI_304194r_NoNAG	AGGTGCACTTTTATACAAGCTGG	1	0	0	0	0	0
chrXI_304208_NoNAG	AGTGCACCTTACCCTTATATTGG	1	0	0	0	0	0
chrXI_304209_NoNAG	GTGCACCTTACCCTTATATTGGG	1	0	0	0	0	0
chrXI_304214r_NoNAG	AAGAGCCCAATATAAGGGTAAGG	1	0	0	0	0	0
chrXI_304219r_NoNAG	TCAATAAGAGCCCAATATAAGGG	1	0	0	0	0	0
chrXI_304245r_NoNAG	TGAATAGTCAGTTCTTCGGAAGG	1	0	0	0	0	0
chrXI_304318_NoNAG	TTATTCCTGTTTCTTTAACCTGG	1	0	0	0	0	0
chrXI_304323r_NoNAG	TTTTACCAGGTTAAAGAAACAGG	1	0	0	0	0	0
chrXI_304383_NoNAG	TTTTGCTTCATTAAATAGCTAGG	1	0	0	0	0	0
chrXI_304407_NoNAG	TAAGAAATCCCTCATCCGAAAGG	1	0	0	0	0	0
chrXI_304415r_NoNAG	ATACAAAACCTTTCGGATGAGGG	1	0	0	0	0	0
chrXI_304416r_NoNAG	GATACAAAACCTTTCGGATGAGG	1	0	0	0	0	0
chrXI_304422r_NoNAG	TAGTTAGATACAAAACCTTTCGG	1	0	0	0	0	0
chrXI_304445r_NoNAG	ATCAGGACAAATGTTCTCTAGGG	1	0	0	0	0	0
chrXI_304446r_NoNAG	GATCAGGACAAATGTTCTCTAGG	1	0	0	0	0	0
chrXI_304449_NoNAG	AGAGAACATTTGTCCTGATCAGG	1	0	0	0	0	0
chrXI_304458	TTGTCCTGATCAGGTTCATTTGG	1	0	0	0	0	0
chrXI_30445r_NoNAG	ATGTGAGAAGTTTAAGAATGGGG	1	0	0	0	0	0
chrXI_304462r_NoNAG	AACTCCAAATGAACCTGATCAGG	1	0	0	0	0	0
chrXI_30446r	AATGTGAGAAGTTTAAGAATGGG	1	0	0	0	0	0
chrXI_304506_NoNAG	GTTTGTTGGACTCATTACCATGG	1	0	0	0	0	0
chrXI_304537_NoNAG	AAGAAGATACTACGAAATATTGG	1	0	0	0	0	0
chrXI_304546_NoNAG	CTACGAAATATTGGTTTCTCAGG	1	0	0	0	0	0
chrXI_304556_NoNAG	TTGGTTTCTCAGGTTAAATAAGG	1	0	0	0	0	0
chrXI_304557_NoNAG	TGGTTTCTCAGGTTAAATAAGGG	1	0	0	0	0	0
chrXI_304576_NoNAG	AGGGACACCATTTTCCTATTAGG	1	0	0	0	0	0
chrXI_304583r	CGACTAGCCTAATAGGAAAATGG	1	0	0	0	0	0
chrXI_304590r_NoNAG	CTAAGCTCGACTAGCCTAATAGG	1	0	0	0	0	0
chrXI_30461_NoNAG	CTCACATTAGAGATGTCTAGAGG	1	0	0	0	0	0
chrXI_304645r	GCACACATCAGGTAGAAGATAGG	1	0	0	0	0	0
chrXI_304656r_NoNAG	AGATATATCATGCACACATCAGG	1	0	0	0	0	0
chrXI_30473_NoNAG	ATGTCTAGAGGAATACCGCGAGG	1	0	0	0	0	0
chrXI_304746r_NoNAG	TTGTGCACAGTATATTAATCGGG	1	0	0	0	0	0
chrXI_304747r_NoNAG	TTTGTGCACAGTATATTAATCGG	1	0	0	0	0	0
chrXI_304773	CAGGACATATAATTTTTCCGTGG	1	0	0	0	0	0
chrXI_304790r_NoNAG	TTAATCGAAGATATAATCCACGG	1	0	0	0	0	0
chrXI_304799_NoNAG	ATATCTTCGATTAACGTCCGCGG	1	0	0	0	0	0
chrXI_304800_NoNAG	TATCTTCGATTAACGTCCGCGGG	1	0	0	0	0	0
chrXI_304816r_NoNAG	TTTGCTTTTTATGAGACCCGCGG	1	0	0	0	0	0
chrXI_304839r_NoNAG	TTTCTAGGGAATTGCGAAGTTGG	1	0	0	0	0	0
chrXI_304853r	TTTCTATTGAGGTATTTCTAGGG	1	0	0	0	0	0
chrXI_304864r_NoNAG	TTACAAATAACTTTCTATTGAGG	1	0	0	0	0	0
chrXI_30488r_NoNAG	GAACACAAGACAATTCCTCGCGG	1	0	0	0	0	0
chrXI_304946	ATGTGATTAGTAATGCATAGCGG	1	0	0	0	0	0
chrXI_304955_NoNAG	GTAATGCATAGCGGTATAAATGG	1	0	0	0	0	0
chrXI_304998_NoNAG	GTATACCAGTTATAATAAATAGG	1	0	0	0	0	0
chrXI_305001_NoNAG	TACCAGTTATAATAAATAGGCGG	1	0	0	0	0	0
chrXI_305003r_NoNAG	CGCCGCCTATTTATTATAACTGG	1	0	0	0	0	0
chrXI_305055	AAGAATAAAGCCTTTACCAGTGG	1	0	0	0	0	0
chrXI_305065r_NoNAG	CTGATTTATGCCACTGGTAAAGG	1	0	0	0	0	0
chrXI_305071r_NoNAG	ATTCTACTGATTTATGCCACTGG	1	0	0	0	0	0
chrXI_305129	AGAATAACTTACTTTATCATCGG	1	0	0	0	0	0
chrXI_305141_NoNAG	TTTATCATCGGTGGTAGCCGTGG	1	0	0	0	0	0
chrXI_305147_NoNAG	ATCGGTGGTAGCCGTGGAATTGG	1	0	0	0	0	0
chrXI_305158	CCGTGGAATTGGTTTTAATTTGG	1	0	0	0	0	0
chrXI_305158r	CCAAATTAAAACCAATTCCACGG	1	0	0	0	0	0
chrXI_30516r	AGGCATAAGACGTCTCTTGGAGG	1	0	0	0	0	0
chrXI_305182_NoNAG	CAAAATTTTAAGCGCTTCTACGG	1	0	0	0	0	0
chrXI_305183_NoNAG	AAAATTTTAAGCGCTTCTACGGG	1	0	0	0	0	0
chrXI_30519r_NoNAG	TGAAGGCATAAGACGTCTCTTGG	1	0	0	0	0	0
chrXI_305210_NoNAG	ACAGTTATAACCTCTATTCGTGG	1	0	0	0	0	0
chrXI_305220r_NoNAG	TGAAGGTGATCCACGAATAGAGG	1	0	0	0	0	0
chrXI_30522_NoNAG	AGAGACGTCTTATGCCTTCAAGG	1	0	0	0	0	0
chrXI_305237r_NoNAG	TGTTTGTTCTTGGGTAATGAAGG	1	0	0	0	0	0
chrXI_30523_NoNAG	GAGACGTCTTATGCCTTCAAGGG	1	0	0	0	0	0
chrXI_305246r_NoNAG	TCTTCCACTTGTTTGTTCTTGGG	1	0	0	0	0	0
chrXI_305247r_NoNAG	ATCTTCCACTTGTTTGTTCTTGG	1	0	0	0	0	0
chrXI_30524_NoNAG	AGACGTCTTATGCCTTCAAGGGG	1	0	0	0	0	0
chrXI_305262	TGGAAGATTTAGCAAAAATCAGG	1	0	0	0	0	0
chrXI_305299_NoNAG	TGTCCAACTTGACCTTACAAAGG	1	0	0	0	0	0
chrXI_305302r_NoNAG	CGTCCTTTGTAAGGTCAAGTTGG	1	0	0	0	0	0
chrXI_305311r_NoNAG	CAATACTTTCGTCCTTTGTAAGG	1	0	0	0	0	0
chrXI_305312_NoNAG	CTTACAAAGGACGAAAGTATTGG	1	0	0	0	0	0
chrXI_305323_NoNAG	CGAAAGTATTGGCAATATTGCGG	1	0	0	0	0	0
chrXI_30533_NoNAG	ATGCCTTCAAGGGGAGCATCTGG	1	0	0	0	0	0
chrXI_305354	AAGAAAACGCCATTCTTCTTGGG	1	0	0	0	0	0
chrXI_30536r_NoNAG	TATCCAGATGCTCCCCTTGAAGG	1	0	0	0	0	0
chrXI_305404_NoNAG	AGTATCTGATTCTTATTACAAGG	1	0	0	0	0	0
chrXI_305410_NoNAG	TGATTCTTATTACAAGGTCCTGG	1	0	0	0	0	0
chrXI_305428r_NoNAG	AGACTGATTTGGGAGTTTCCAGG	1	0	0	0	0	0
chrXI_305430_NoNAG	TGGAAACTCCCAAATCAGTCTGG	1	0	0	0	0	0
chrXI_305438r_NoNAG	TGGTTGAGCCAGACTGATTTGGG	1	0	0	0	0	0
chrXI_305439r_NoNAG	ATGGTTGAGCCAGACTGATTTGG	1	0	0	0	0	0
chrXI_30544_NoNAG	GGGAGCATCTGGATAGTTTTTGG	1	0	0	0	0	0
chrXI_305458_NoNAG	CCATTATAGCACAAACGCTCTGG	1	0	0	0	0	0
chrXI_305458r_NoNAG	CCAGAGCGTTTGTGCTATAATGG	1	0	0	0	0	0
chrXI_305459_NoNAG	CATTATAGCACAAACGCTCTGGG	1	0	0	0	0	0
chrXI_305483r_NoNAG	ACTTTTTGAAGGGCTAGTATCGG	1	0	0	0	0	0
chrXI_305493r	CAGTGGATAAACTTTTTGAAGGG	1	0	0	0	0	0
chrXI_305514_NoNAG	TGCTTCTTTTGAAAAAGACGAGG	1	0	0	0	0	0
chrXI_305543_NoNAG	TTCTTTATCTCTAGTGTTGCAGG	1	0	0	0	0	0
chrXI_305585_NoNAG	CCACTTTCTGTTTCCGCTTATGG	1	0	0	0	0	0
chrXI_305598r_NoNAG	AGCTTTCGATTGACCATAAGCGG	1	0	0	0	0	0
chrXI_305614_NoNAG	GAAAGCTGCCTTGAATTATGCGG	1	0	0	0	0	0
chrXI_305622r_NoNAG	CGTCTTTACCGCATAATTCAAGG	1	0	0	0	0	0
chrXI_305647_NoNAG	CAGTTTTGAATTGAAACCGGAGG	1	0	0	0	0	0
chrXI_305648_NoNAG	AGTTTTGAATTGAAACCGGAGGG	1	0	0	0	0	0
chrXI_305663r	GCAACGACAGTAAAACCCTCCGG	1	0	0	0	0	0
chrXI_305692r_NoNAG	TATCAGTAGATACCATACCTGGG	1	0	0	0	0	0
chrXI_305693r_NoNAG	ATATCAGTAGATACCATACCTGG	1	0	0	0	0	0
chrXI_305695_NoNAG	AGGTATGGTATCTACTGATATGG	1	0	0	0	0	0
chrXI_305696_NoNAG	GGTATGGTATCTACTGATATGGG	1	0	0	0	0	0
chrXI_305705_NoNAG	TCTACTGATATGGGCCAATATGG	1	0	0	0	0	0
chrXI_30570r_NoNAG	TGTCATCAAGCTCTTGTCGGTGG	1	0	0	0	0	0
chrXI_30573r_NoNAG	TACTGTCATCAAGCTCTTGTCGG	1	0	0	0	0	0
chrXI_305744_NoNAG	GAGAAGAATATAGACATCAGCGG	1	0	0	0	0	0
chrXI_305783r_NoNAG	AGCGCAGAGGCACTTTCTTCTGG	1	0	0	0	0	0
chrXI_305796r_NoNAG	GAAGACATCAATTAGCGCAGAGG	1	0	0	0	0	0
chrXI_305818r_NoNAG	TATCTTCTGGTAAAATTTTTCGG	1	0	0	0	0	0
chrXI_305843_NoNAG	GGAAAGTTCTTCAACTATGACGG	1	0	0	0	0	0
chrXI_305852_NoNAG	TTCAACTATGACGGCAGCGAAGG	1	0	0	0	0	0
chrXI_305878	CTTTTAGATAAGTGCAAATTTGG	1	0	0	0	0	0
chrXI_305903_NoNAG	ACTTATATACAACTCAGATACGG	1	0	0	0	0	0
chrXI_305987_NoNAG	TGCCTCACGCCCCTTTAAGAAGG	1	0	0	0	0	0
chrXI_305989r_NoNAG	TACCTTCTTAAAGGGGCGTGAGG	1	0	0	0	0	0
chrXI_305996r_NoNAG	CACAAAATACCTTCTTAAAGGGG	1	0	0	0	0	0
chrXI_305998r_NoNAG	GCCACAAAATACCTTCTTAAAGG	1	0	0	0	0	0
chrXI_306079_NoNAG	TCCTCTGATTTTAATTAGGATGG	1	0	0	0	0	0
chrXI_306080r_NoNAG	ACCATCCTAATTAAAATCAGAGG	1	0	0	0	0	0
chrXI_306090_NoNAG	TAATTAGGATGGTATATAACTGG	1	0	0	0	0	0
chrXI_306114r_NoNAG	TATGCAGAATCTTCGGTTCTAGG	1	0	0	0	0	0
chrXI_30611r_NoNAG	TGTGTGGGGAATATTGGTACAGG	1	0	0	0	0	0
chrXI_306121r_NoNAG	CGGCGAATATGCAGAATCTTCGG	1	0	0	0	0	0
chrXI_306141r_NoNAG	TAATATTAAGGGATGGTTTTCGG	1	0	0	0	0	0
chrXI_306177r_NoNAG	TTCTTGGATTCTTCTCAGACTGG	1	0	0	0	0	0
chrXI_30617r_NoNAG	ACTGATTGTGTGGGGAATATTGG	1	0	0	0	0	0
chrXI_306219_NoNAG	TCCTAAACATTTTGAGTCCATGG	1	0	0	0	0	0
chrXI_306220r_NoNAG	TCCATGGACTCAAAATGTTTAGG	1	0	0	0	0	0
chrXI_306230_NoNAG	TTGAGTCCATGGAACTCTCAAGG	1	0	0	0	0	0
chrXI_306236r_NoNAG	TTTGTACCTTGAGAGTTCCATGG	1	0	0	0	0	0
chrXI_306259_NoNAG	TTATCAAAAAAACCCCCGCTAGG	1	0	0	0	0	0
chrXI_30625r_NoNAG	GAACTTTCACTGATTGTGTGGGG	1	0	0	0	0	0
chrXI_306271r_NoNAG	GAGAATAGTGTTCCTAGCGGGGG	1	0	0	0	0	0
chrXI_306272r_NoNAG	GGAGAATAGTGTTCCTAGCGGGG	1	0	0	0	0	0
chrXI_306273r_NoNAG	AGGAGAATAGTGTTCCTAGCGGG	1	0	0	0	0	0
chrXI_306274r_NoNAG	GAGGAGAATAGTGTTCCTAGCGG	1	0	0	0	0	0
chrXI_306279_NoNAG	AGGAACACTATTCTCCTCTAAGG	1	0	0	0	0	0
chrXI_30627r	TGGAACTTTCACTGATTGTGTGG	1	0	0	0	0	0
chrXI_306287_NoNAG	TATTCTCCTCTAAGGCTAGCAGG	1	0	0	0	0	0
chrXI_306292_NoNAG	TCCTCTAAGGCTAGCAGGCAAGG	1	0	0	0	0	0
chrXI_306293r_NoNAG	ACCTTGCCTGCTAGCCTTAGAGG	1	0	0	0	0	0
chrXI_306301_NoNAG	GCTAGCAGGCAAGGTTTCTTCGG	1	0	0	0	0	0
chrXI_306305_NoNAG	GCAGGCAAGGTTTCTTCGGATGG	1	0	0	0	0	0
chrXI_306338r_NoNAG	AAAATCGGGGTCATCTTTATTGG	1	0	0	0	0	0
chrXI_306340_NoNAG	AATAAAGATGACCCCGATTTTGG	1	0	0	0	0	0
chrXI_306352r_NoNAG	GATGCGCACATACCAAAATCGGG	1	0	0	0	0	0
chrXI_306353r_NoNAG	TGATGCGCACATACCAAAATCGG	1	0	0	0	0	0
chrXI_306375	ACATATTCCATTTGTATTCGTGG	1	0	0	0	0	0
chrXI_306382r_NoNAG	TCGAACTCCACGAATACAAATGG	1	0	0	0	0	0
chrXI_306388_NoNAG	GTATTCGTGGAGTTCGATAATGG	1	0	0	0	0	0
chrXI_30640_NoNAG	GAAAGTTCCACCCTTATCGATGG	1	0	0	0	0	0
chrXI_306419_NoNAG	AACTTATTGCACATTTAGCACGG	1	0	0	0	0	0
chrXI_306468_NoNAG	AAGAGTTCAAAAATGCTTAGTGG	1	0	0	0	0	0
chrXI_30647r_NoNAG	AGAATTGCCATCGATAAGGGTGG	1	0	0	0	0	0
chrXI_306501_NoNAG	CGTCGATTCATACATTTCTCCGG	1	0	0	0	0	0
chrXI_306506_NoNAG	ATTCATACATTTCTCCGGCGTGG	1	0	0	0	0	0
chrXI_306520r_NoNAG	TTCTTCATTGGGAACCACGCCGG	1	0	0	0	0	0
chrXI_306532r	TTATGGGTCTTTTTCTTCATTGG	1	0	0	0	0	0
chrXI_306548	CCCATAAGTTCGTACCAACATGG	1	0	0	0	0	0
chrXI_306548r_NoNAG	CCATGTTGGTACGAACTTATGGG	1	0	0	0	0	0
chrXI_306549_NoNAG	CCATAAGTTCGTACCAACATGGG	1	0	0	0	0	0
chrXI_306549r_NoNAG	CCCATGTTGGTACGAACTTATGG	1	0	0	0	0	0
chrXI_306562r_NoNAG	ACAGCGGCAAAATCCCATGTTGG	1	0	0	0	0	0
chrXI_306574_NoNAG	TTTGCCGCTGTGCACGTTTACGG	1	0	0	0	0	0
chrXI_306578r_NoNAG	TGTACCGTAAACGTGCACAGCGG	1	0	0	0	0	0
chrXI_3065_NoNAG	ATGTTGAAGAGGTTTCAATTCGG	1	0	0	0	0	0
chrXI_306601r_NoNAG	TTATCGTCGCGGATAATCCTTGG	1	0	0	0	0	0
chrXI_306608_NoNAG	TTATCCGCGACGATAAAGACTGG	1	0	0	0	0	0
chrXI_306612r_NoNAG	TAAGCCAGTCTTTATCGTCGCGG	1	0	0	0	0	0
chrXI_306663_NoNAG	AGAAGAAGAGAAAAGACCTGAGG	1	0	0	0	0	0
chrXI_306664_NoNAG	GAAGAAGAGAAAAGACCTGAGGG	1	0	0	0	0	0
chrXI_306665_NoNAG	AAGAAGAGAAAAGACCTGAGGGG	1	0	0	0	0	0
chrXI_306666_NoNAG	AGAAGAGAAAAGACCTGAGGGGG	1	0	0	0	0	0
chrXI_306679r_NoNAG	CTTCGTACATTTTCCCCCTCAGG	1	0	0	0	0	0
chrXI_306687_NoNAG	GGAAAATGTACGAAGTAAAGTGG	1	0	0	0	0	0
chrXI_306723r_NoNAG	AGCATTGATATAATAATCTGGGG	1	0	0	0	0	0
chrXI_306724r_NoNAG	TAGCATTGATATAATAATCTGGG	1	0	0	0	0	0
chrXI_306725r_NoNAG	ATAGCATTGATATAATAATCTGG	1	0	0	0	0	0
chrXI_306743_NoNAG	GCTATGCTTCAAAACATTGTCGG	1	0	0	0	0	0
chrXI_306744_NoNAG	CTATGCTTCAAAACATTGTCGGG	1	0	0	0	0	0
chrXI_306811r	CATTAATCTGTGATTTATTTTGG	1	0	0	0	0	0
chrXI_306818_NoNAG	AAATCACAGATTAATGTTGAAGG	1	0	0	0	0	0
chrXI_306857_NoNAG	AAAGAATTTGGTGGAGAAAGAGG	1	0	0	0	0	0
chrXI_306868_NoNAG	TGGAGAAAGAGGCCAAGAAATGG	1	0	0	0	0	0
chrXI_306880r_NoNAG	TTACAAGGCGAGCCATTTCTTGG	1	0	0	0	0	0
chrXI_306895r_NoNAG	CTGGATAGTTATCTTTTACAAGG	1	0	0	0	0	0
chrXI_30690	TATACCAAGAAGTTATATTTAGG	1	0	0	0	0	0
chrXI_306914r_NoNAG	TACAAAACTTATAAGCTACCTGG	1	0	0	0	0	0
chrXI_306999_NoNAG	TTTTAATATTGACTTAACAGAGG	1	0	0	0	0	0
chrXI_307000_NoNAG	TTTAATATTGACTTAACAGAGGG	1	0	0	0	0	0
chrXI_307005_NoNAG	TATTGACTTAACAGAGGGCAAGG	1	0	0	0	0	0
chrXI_307028r_NoNAG	TGTTCTTTCTGCATCACGGTGGG	1	0	0	0	0	0
chrXI_307029r_NoNAG	GTGTTCTTTCTGCATCACGGTGG	1	0	0	0	0	0
chrXI_307067r_NoNAG	GTTTTCTAACTGCAGGGAATAGG	1	0	0	0	0	0
chrXI_307073r_NoNAG	AACATGGTTTTCTAACTGCAGGG	1	0	0	0	0	0
chrXI_307074r_NoNAG	AAACATGGTTTTCTAACTGCAGG	1	0	0	0	0	0
chrXI_307076	TGCAGTTAGAAAACCATGTTTGG	1	0	0	0	0	0
chrXI_307079_NoNAG	AGTTAGAAAACCATGTTTGGAGG	1	0	0	0	0	0
chrXI_307089r_NoNAG	TTCTTCATTTCCTCCAAACATGG	1	0	0	0	0	0
chrXI_307147r_NoNAG	GATATTAGCGTTCGTTAAAAAGG	1	0	0	0	0	0
chrXI_307203	TCCCAAATGTAAGCAAACAAAGG	1	0	0	0	0	0
chrXI_307279_NoNAG	ACAGATATGGGCTCATCAACCGG	1	0	0	0	0	0
chrXI_307280	CAGATATGGGCTCATCAACCGGG	1	0	0	0	0	0
chrXI_307298r_NoNAG	ATGATCGGCATGATGAAACCCGG	1	0	0	0	0	0
chrXI_307313r_NoNAG	TGAAGAATAGTTAACATGATCGG	1	0	0	0	0	0
chrXI_307326	CTATTCTTCAAATCTGAATAAGG	1	0	0	0	0	0
chrXI_307363_NoNAG	CAGCTTCTGCTTTCATACGAGGG	1	0	0	0	0	0
chrXI_307364_NoNAG	AGCTTCTGCTTTCATACGAGGGG	1	0	0	0	0	0
chrXI_307375_NoNAG	TCATACGAGGGGCTATCAGATGG	1	0	0	0	0	0
chrXI_307388_NoNAG	TATCAGATGGACAAGTCAATTGG	1	0	0	0	0	0
chrXI_307389_NoNAG	ATCAGATGGACAAGTCAATTGGG	1	0	0	0	0	0
chrXI_30740_NoNAG	TAAGTTCAGTTCTTAGTTTTTGG	1	0	0	0	0	0
chrXI_307424_NoNAG	CAAACGCTTCGTCATTGATCTGG	1	0	0	0	0	0
chrXI_307509_NoNAG	CGAAGAAAACACACTGATATTGG	1	0	0	0	0	0
chrXI_307510_NoNAG	GAAGAAAACACACTGATATTGGG	1	0	0	0	0	0
chrXI_307552_NoNAG	GCTTGCCAAATGATTCAATTCGG	1	0	0	0	0	0
chrXI_307557r_NoNAG	CTTTACCGAATTGAATCATTTGG	1	0	0	0	0	0
chrXI_307558_NoNAG	CAAATGATTCAATTCGGTAAAGG	1	0	0	0	0	0
chrXI_307567_NoNAG	CAATTCGGTAAAGGTGTTTGCGG	1	0	0	0	0	0
chrXI_307587_NoNAG	CGGAACTGCAGCCTCTACAAAGG	1	0	0	0	0	0
chrXI_307624_NoNAG	CCAGATGTCAACAAGTATCCCGG	1	0	0	0	0	0
chrXI_307624r_NoNAG	CCGGGATACTTGTTGACATCTGG	1	0	0	0	0	0
chrXI_307642_NoNAG	CCCGGTCATATTGCGTGCGACGG	1	0	0	0	0	0
chrXI_307642r_NoNAG	CCGTCGCACGCAATATGACCGGG	1	0	0	0	0	0
chrXI_307643r_NoNAG	ACCGTCGCACGCAATATGACCGG	1	0	0	0	0	0
chrXI_307687_NoNAG	GTTCCAATCATATCCAATGATGG	1	0	0	0	0	0
chrXI_307690r_NoNAG	TTACCATCATTGGATATGATTGG	1	0	0	0	0	0
chrXI_307698_NoNAG	ATCCAATGATGGTAAGACATTGG	1	0	0	0	0	0
chrXI_307699_NoNAG	TCCAATGATGGTAAGACATTGGG	1	0	0	0	0	0
chrXI_307700r_NoNAG	GCCCAATGTCTTACCATCATTGG	1	0	0	0	0	0
chrXI_307732_NoNAG	ATAGATTGTTTGGATTACGAAGG	1	0	0	0	0	0
chrXI_307761r_NoNAG	CTAGGAATTCTTTGTCTACGTGG	1	0	0	0	0	0
chrXI_307779r_NoNAG	TTAATTTAGCAAGTTTTTCTAGG	1	0	0	0	0	0
chrXI_30779r_NoNAG	AGATAAGATCAAATGTTACGTGG	1	0	0	0	0	0
chrXI_307863r_NoNAG	AGAGAGCTACATGGGAATATTGG	1	0	0	0	0	0
chrXI_307871r_NoNAG	ATTTGACAAGAGAGCTACATGGG	1	0	0	0	0	0
chrXI_307872r_NoNAG	TATTTGACAAGAGAGCTACATGG	1	0	0	0	0	0
chrXI_307881_NoNAG	TCTCTTGTCAAATATATTGTCGG	1	0	0	0	0	0
chrXI_307885_NoNAG	TTGTCAAATATATTGTCGGACGG	1	0	0	0	0	0
chrXI_307886_NoNAG	TGTCAAATATATTGTCGGACGGG	1	0	0	0	0	0
chrXI_307922_NoNAG	AAACATCAAGAAAGATTGAGGGG	1	0	0	0	0	0
chrXI_307929_NoNAG	AAGAAAGATTGAGGGGCTTCAGG	1	0	0	0	0	0
chrXI_307939_NoNAG	GAGGGGCTTCAGGAGATCATTGG	1	0	0	0	0	0
chrXI_307975r_NoNAG	AGCTGTCAATTTGGCGAACAGGG	1	0	0	0	0	0
chrXI_307976r_NoNAG	GAGCTGTCAATTTGGCGAACAGG	1	0	0	0	0	0
chrXI_307984r_NoNAG	AAGATTGAGAGCTGTCAATTTGG	1	0	0	0	0	0
chrXI_308013_NoNAG	TAACCCTTATTGCAAATTTATGG	1	0	0	0	0	0
chrXI_308016r_NoNAG	ATGCCATAAATTTGCAATAAGGG	1	0	0	0	0	0
chrXI_308017r_NoNAG	CATGCCATAAATTTGCAATAAGG	1	0	0	0	0	0
chrXI_308035_NoNAG	GCATGTTTACCCTCAAACAAAGG	1	0	0	0	0	0
chrXI_308044r_NoNAG	GCTGAATATCCTTTGTTTGAGGG	1	0	0	0	0	0
chrXI_308045r_NoNAG	TGCTGAATATCCTTTGTTTGAGG	1	0	0	0	0	0
chrXI_308098_NoNAG	AAAAACGTCAACGAAAATGACGG	1	0	0	0	0	0
chrXI_30820_NoNAG	TTATGGCGATCGTGCTCAATCGG	1	0	0	0	0	0
chrXI_308215_NoNAG	ACCACTTAATTGTTGAATAACGG	1	0	0	0	0	0
chrXI_308216r	TCCGTTATTCAACAATTAAGTGG	1	0	0	0	0	0
chrXI_308279_NoNAG	GCTCACCCCAGTCTCGCTAAAGG	1	0	0	0	0	0
chrXI_308284r_NoNAG	GCATGCCTTTAGCGAGACTGGGG	1	0	0	0	0	0
chrXI_308285r_NoNAG	AGCATGCCTTTAGCGAGACTGGG	1	0	0	0	0	0
chrXI_308286r_NoNAG	AAGCATGCCTTTAGCGAGACTGG	1	0	0	0	0	0
chrXI_308308_NoNAG	TACTTTGCCGTAAAGAAGAAAGG	1	0	0	0	0	0
chrXI_30834	CTCAATCGGAAAAGCACCTGAGG	1	0	0	0	0	0
chrXI_308373_NoNAG	ATCATTTACTTGCATGATATCGG	1	0	0	0	0	0
chrXI_308443r_NoNAG	CAGAGAAAAGCTCATATCTGTGG	1	0	0	0	0	0
chrXI_308446	CAGATATGAGCTTTTCTCTGTGG	1	0	0	0	0	0
chrXI_308451_NoNAG	ATGAGCTTTTCTCTGTGGCGAGG	1	0	0	0	0	0
chrXI_308470_NoNAG	GAGGTCTTTGAGAAATTAAGTGG	1	0	0	0	0	0
chrXI_308497_NoNAG	TACAGTTTTCACATGACGATTGG	1	0	0	0	0	0
chrXI_30850r_NoNAG	ACAATTGTTTTGTTTGCCTCAGG	1	0	0	0	0	0
chrXI_308526_NoNAG	TGAAAAAAGAGCCTAAAAATAGG	1	0	0	0	0	0
chrXI_308537r_NoNAG	GTTCGATAAGGCCTATTTTTAGG	1	0	0	0	0	0
chrXI_308593_NoNAG	TCTTACTTGATAAAAATCATTGG	1	0	0	0	0	0
chrXI_308611	ATTGGCGATATTGTGTTACCTGG	1	0	0	0	0	0
chrXI_308629r_NoNAG	AGTGGCGAGCTTGATAATCCAGG	1	0	0	0	0	0
chrXI_308634_NoNAG	ATTATCAAGCTCGCCACTAAAGG	1	0	0	0	0	0
chrXI_308641_NoNAG	AGCTCGCCACTAAAGGTGTCTGG	1	0	0	0	0	0
chrXI_308647r_NoNAG	AAGGATCCAGACACCTTTAGTGG	1	0	0	0	0	0
chrXI_308666r_NoNAG	CTTGGACTTTGTATTGAGTAAGG	1	0	0	0	0	0
chrXI_308667_NoNAG	CTTACTCAATACAAAGTCCAAGG	1	0	0	0	0	0
chrXI_308672_NoNAG	TCAATACAAAGTCCAAGGAAAGG	1	0	0	0	0	0
chrXI_308683_NoNAG	TCCAAGGAAAGGTGTGCCACAGG	1	0	0	0	0	0
chrXI_308684r_NoNAG	TCCTGTGGCACACCTTTCCTTGG	1	0	0	0	0	0
chrXI_308689_NoNAG	GAAAGGTGTGCCACAGGAAGAGG	1	0	0	0	0	0
chrXI_308699r_NoNAG	AGGGATGCTACCTCTTCCTGTGG	1	0	0	0	0	0
chrXI_308762_NoNAG	GTATACAATAGTCTTCCGTGTGG	1	0	0	0	0	0
chrXI_308795r_NoNAG	CATACACGGGACCTGCAAGGTGG	1	0	0	0	0	0
chrXI_308798r_NoNAG	CTACATACACGGGACCTGCAAGG	1	0	0	0	0	0
chrXI_308799_NoNAG	CTTGCAGGTCCCGTGTATGTAGG	1	0	0	0	0	0
chrXI_308808r_NoNAG	CATGCGACTCCTACATACACGGG	1	0	0	0	0	0
chrXI_308809r_NoNAG	GCATGCGACTCCTACATACACGG	1	0	0	0	0	0
chrXI_308835_NoNAG	TAAAAAATTGAGAAAGATCATGG	1	0	0	0	0	0
chrXI_308836_NoNAG	AAAAAATTGAGAAAGATCATGGG	1	0	0	0	0	0
chrXI_308837_NoNAG	AAAAATTGAGAAAGATCATGGGG	1	0	0	0	0	0
chrXI_30885_NoNAG	GCAAATAATACTGAATAGAGCGG	1	0	0	0	0	0
chrXI_308866_NoNAG	GTTCACGCGGGCCGCAGTTGTGG	1	0	0	0	0	0
chrXI_308891r_NoNAG	AGAGGGCAAAAAAGTGACAGAGG	1	0	0	0	0	0
chrXI_308941_NoNAG	CAACGAGAAAATTAAAAGTGTGG	1	0	0	0	0	0
chrXI_308970_NoNAG	GACATCTATCGCCATTCGTGCGG	1	0	0	0	0	0
chrXI_308981r_NoNAG	TCGAGAAATGGCCGCACGAATGG	1	0	0	0	0	0
chrXI_309013_NoNAG	AAACTTTTGTTTCGACTGTGAGG	1	0	0	0	0	0
chrXI_309036r_NoNAG	ATCAGAATCGAACTGTTCTAGGG	1	0	0	0	0	0
chrXI_309041_NoNAG	GAACAGTTCGATTCTGATGTAGG	1	0	0	0	0	0
chrXI_309097r_NoNAG	AGATGCAAGCATGTAACATTAGG	1	0	0	0	0	0
chrXI_309127r_NoNAG	AGTCTCACTTGAAAATTCGCGGG	1	0	0	0	0	0
chrXI_309128r_NoNAG	AAGTCTCACTTGAAAATTCGCGG	1	0	0	0	0	0
chrXI_309133_NoNAG	AATTTTCAAGTGAGACTTAATGG	1	0	0	0	0	0
chrXI_309159r_NoNAG	TTGATTTATGAGTTACTAGATGG	1	0	0	0	0	0
chrXI_309190_NoNAG	TATATCATCAACTACAATGCAGG	1	0	0	0	0	0
chrXI_309217r_NoNAG	CGTAAAGGTAACTGACGGAATGG	1	0	0	0	0	0
chrXI_309222r_NoNAG	TGATTCGTAAAGGTAACTGACGG	1	0	0	0	0	0
chrXI_309245	AGTACTTCAAAGAGGTCAAATGG	1	0	0	0	0	0
chrXI_309246_NoNAG	GTACTTCAAAGAGGTCAAATGGG	1	0	0	0	0	0
chrXI_30927r_NoNAG	ATAAACACTTTACCAATCTCTGG	1	0	0	0	0	0
chrXI_309331_NoNAG	AATAGAAGATGAAGACCTGATGG	1	0	0	0	0	0
chrXI_309347_NoNAG	CTGATGGTAGACCTCAACACAGG	1	0	0	0	0	0
chrXI_309358r	GAGTTAAAGATCCTGTGTTGAGG	1	0	0	0	0	0
chrXI_309378_NoNAG	CTCCCGTTAAGTTAAAATATTGG	1	0	0	0	0	0
chrXI_309380r_NoNAG	GTCCAATATTTTAACTTAACGGG	1	0	0	0	0	0
chrXI_309400_NoNAG	GACTCAAATGAGTGCTATGACGG	1	0	0	0	0	0
chrXI_309410_NoNAG	AGTGCTATGACGGAAAAATTTGG	1	0	0	0	0	0
chrXI_309432_NoNAG	GTAAACTGTGAGACCAATTTTGG	1	0	0	0	0	0
chrXI_309445r_NoNAG	AACGAAATTACCGCCAAAATTGG	1	0	0	0	0	0
chrXI_309484_NoNAG	ACATTTTTAATTGTCAATGCTGG	1	0	0	0	0	0
chrXI_309487_NoNAG	TTTTTAATTGTCAATGCTGGAGG	1	0	0	0	0	0
chrXI_309501_NoNAG	TGCTGGAGGTTGTTAAAGTTTGG	1	0	0	0	0	0
chrXI_309532_NoNAG	TCTGAACAATCCTTGTATACCGG	1	0	0	0	0	0
chrXI_309551r_NoNAG	TCTATAACAAAAAGTCTCACCGG	1	0	0	0	0	0
chrXI_309557_NoNAG	AGACTTTTTGTTATAGATATTGG	1	0	0	0	0	0
chrXI_30958r_NoNAG	AATTAATTTTTATTTCTAGAGGG	1	0	0	0	0	0
chrXI_30959r_NoNAG	TAATTAATTTTTATTTCTAGAGG	1	0	0	0	0	0
chrXI_309671_NoNAG	TTTAGTTTATTAAGCTATAGAGG	1	0	0	0	0	0
chrXI_309717r	CACAATAGCTATTAAATTTGTGG	1	0	0	0	0	0
chrXI_309786	CTACCTGTTTATTGCAAGTAAGG	1	0	0	0	0	0
chrXI_309805_NoNAG	AAGGGCAGCATTATCCTGATAGG	1	0	0	0	0	0
chrXI_309813_NoNAG	CATTATCCTGATAGGAGTAGAGG	1	0	0	0	0	0
chrXI_309819r_NoNAG	GGTTAACCTCTACTCCTATCAGG	1	0	0	0	0	0
chrXI_309828_NoNAG	AGTAGAGGTTAACCGCACATCGG	1	0	0	0	0	0
chrXI_30983	TTAGGTAAAAAGTAGTACTGAGG	1	0	0	0	0	0
chrXI_309840r_NoNAG	AGAAGTCTCATTCCGATGTGCGG	1	0	0	0	0	0
chrXI_309863r_NoNAG	TTTTACTTTGAGAACGTTCTTGG	1	0	0	0	0	0
chrXI_309889_NoNAG	TTAGCATTAGGAAATTTCTTTGG	1	0	0	0	0	0
chrXI_309976r_NoNAG	TGTCACGGTGATTGCAAGATGGG	1	0	0	0	0	0
chrXI_309977r_NoNAG	GTGTCACGGTGATTGCAAGATGG	1	0	0	0	0	0
chrXI_309991r_NoNAG	GGCAAATATTTAAGGTGTCACGG	1	0	0	0	0	0
chrXI_309999r	TCGCTTACGGCAAATATTTAAGG	1	0	0	0	0	0
chrXI_31005_NoNAG	GTTTCATATCTGTAGACTGATGG	1	0	0	0	0	0
chrXI_310067_NoNAG	CTACAAATGACCACCGCTTTTGG	1	0	0	0	0	0
chrXI_310077r_NoNAG	CTCTTCAGGTCCAAAAGCGGTGG	1	0	0	0	0	0
chrXI_310080r_NoNAG	CTCCTCTTCAGGTCCAAAAGCGG	1	0	0	0	0	0
chrXI_310091r	GTTATTTTCTTCTCCTCTTCAGG	1	0	0	0	0	0
chrXI_310138r_NoNAG	GAATCAAAGCTAAAATATTTTGG	1	0	0	0	0	0
chrXI_310141_NoNAG	AAATATTTTAGCTTTGATTCCGG	1	0	0	0	0	0
chrXI_310160r_NoNAG	AATTCAATGTACTAATAGTCCGG	1	0	0	0	0	0
chrXI_310184_NoNAG	TTTCAGGTACTAACAATGTTTGG	1	0	0	0	0	0
chrXI_310205_NoNAG	GGCAACAATAGACCAATGTTTGG	1	0	0	0	0	0
chrXI_310208_NoNAG	AACAATAGACCAATGTTTGGAGG	1	0	0	0	0	0
chrXI_310209_NoNAG	ACAATAGACCAATGTTTGGAGGG	1	0	0	0	0	0
chrXI_310217r_NoNAG	AGGTTGCTCCCTCCAAACATTGG	1	0	0	0	0	0
chrXI_310226_NoNAG	GGAGGGAGCAACCTTTCCTTTGG	1	0	0	0	0	0
chrXI_310237r_NoNAG	ACGTATTTGATCCAAAGGAAAGG	1	0	0	0	0	0
chrXI_310242r_NoNAG	GGATGACGTATTTGATCCAAAGG	1	0	0	0	0	0
chrXI_310247_NoNAG	GGATCAAATACGTCATCCTTCGG	1	0	0	0	0	0
chrXI_310250_NoNAG	TCAAATACGTCATCCTTCGGTGG	1	0	0	0	0	0
chrXI_310251_NoNAG	CAAATACGTCATCCTTCGGTGGG	1	0	0	0	0	0
chrXI_310263r_NoNAG	TTGCGATTGTTGCCCACCGAAGG	1	0	0	0	0	0
chrXI_310283	CAACAACCAAACTCTCTTTTTGG	1	0	0	0	0	0
chrXI_310289r_NoNAG	CTATTTCCAAAAAGAGAGTTTGG	1	0	0	0	0	0
chrXI_310329r_NoNAG	TGATTGGGCATTGTTACTGGTGG	1	0	0	0	0	0
chrXI_310331_NoNAG	ACCAGTAACAATGCCCAATCAGG	1	0	0	0	0	0
chrXI_310332r_NoNAG	TCCTGATTGGGCATTGTTACTGG	1	0	0	0	0	0
chrXI_310337_NoNAG	AACAATGCCCAATCAGGATTTGG	1	0	0	0	0	0
chrXI_310340_NoNAG	AATGCCCAATCAGGATTTGGTGG	1	0	0	0	0	0
chrXI_310374r_NoNAG	ACTGTTACTATTACTGCCAGCGG	1	0	0	0	0	0
chrXI_310382_NoNAG	AGTAATAGTAACAGTTTATTTGG	1	0	0	0	0	0
chrXI_310407_NoNAG	ATAACAATACTCAAAATAATGGG	1	0	0	0	0	0
chrXI_310408	TAACAATACTCAAAATAATGGGG	1	0	0	0	0	0
chrXI_310415_NoNAG	ACTCAAAATAATGGGGCATTTGG	1	0	0	0	0	0
chrXI_310426_NoNAG	TGGGGCATTTGGCCAGTCAATGG	1	0	0	0	0	0
chrXI_310427_NoNAG	GGGGCATTTGGCCAGTCAATGGG	1	0	0	0	0	0
chrXI_310438r_NoNAG	TTTGGGTGGCACCCATTGACTGG	1	0	0	0	0	0
chrXI_310451_NoNAG	GCCACCCAAAACTCACCATTTGG	1	0	0	0	0	0
chrXI_310452_NoNAG	CCACCCAAAACTCACCATTTGGG	1	0	0	0	0	0
chrXI_310452r_NoNAG	CCCAAATGGTGAGTTTTGGGTGG	1	0	0	0	0	0
chrXI_310455r	CGACCCAAATGGTGAGTTTTGGG	1	0	0	0	0	0
chrXI_310456r_NoNAG	ACGACCCAAATGGTGAGTTTTGG	1	0	0	0	0	0
chrXI_310466r_NoNAG	GAGGAGTTTAACGACCCAAATGG	1	0	0	0	0	0
chrXI_310481_NoNAG	AACTCCTCAAATGCCAGTAATGG	1	0	0	0	0	0
chrXI_310482_NoNAG	ACTCCTCAAATGCCAGTAATGGG	1	0	0	0	0	0
chrXI_310510_NoNAG	TTTTGGAGGATCCAGTTCAATGG	1	0	0	0	0	0
chrXI_310520_NoNAG	TCCAGTTCAATGGGTTCTTTTGG	1	0	0	0	0	0
chrXI_310521r_NoNAG	ACCAAAAGAACCCATTGAACTGG	1	0	0	0	0	0
chrXI_310584r_NoNAG	ATTGAAACCAAACGGGGAATTGG	1	0	0	0	0	0
chrXI_310590r_NoNAG	CGGTTTATTGAAACCAAACGGGG	1	0	0	0	0	0
chrXI_310591r	TCGGTTTATTGAAACCAAACGGG	1	0	0	0	0	0
chrXI_310598	GGTTTCAATAAACCGAATACAGG	1	0	0	0	0	0
chrXI_310601_NoNAG	TTCAATAAACCGAATACAGGAGG	1	0	0	0	0	0
chrXI_310602	TCAATAAACCGAATACAGGAGGG	1	0	0	0	0	0
chrXI_310610r_NoNAG	AACAAGGTCCCTCCTGTATTCGG	1	0	0	0	0	0
chrXI_310613_NoNAG	AATACAGGAGGGACCTTGTTTGG	1	0	0	0	0	0
chrXI_310626r_NoNAG	ATTATTCTGCGAACCAAACAAGG	1	0	0	0	0	0
chrXI_310655_NoNAG	GCAGGTACTTCTAGTTTATTTGG	1	0	0	0	0	0
chrXI_310658_NoNAG	GGTACTTCTAGTTTATTTGGCGG	1	0	0	0	0	0
chrXI_310709_NoNAG	GGAAACACCGGAAGTAGTTTCGG	1	0	0	0	0	0
chrXI_310715_NoNAG	ACCGGAAGTAGTTTCGGAACAGG	1	0	0	0	0	0
chrXI_310716r_NoNAG	GCCTGTTCCGAAACTACTTCCGG	1	0	0	0	0	0
chrXI_310724_NoNAG	AGTTTCGGAACAGGCTTAAATGG	1	0	0	0	0	0
chrXI_310730_NoNAG	GGAACAGGCTTAAATGGCAACGG	1	0	0	0	0	0
chrXI_310745_NoNAG	GGCAACGGCTCTAACATATTTGG	1	0	0	0	0	0
chrXI_310746_NoNAG	GCAACGGCTCTAACATATTTGGG	1	0	0	0	0	0
chrXI_310751_NoNAG	GGCTCTAACATATTTGGGGCAGG	1	0	0	0	0	0
chrXI_310752	GCTCTAACATATTTGGGGCAGGG	1	0	0	0	0	0
chrXI_310814_NoNAG	AACCAACAATCTTCAGCGTTTGG	1	0	0	0	0	0
chrXI_310815_NoNAG	ACCAACAATCTTCAGCGTTTGGG	1	0	0	0	0	0
chrXI_310816r_NoNAG	TCCCAAACGCTGAAGATTGTTGG	1	0	0	0	0	0
chrXI_310832_NoNAG	TTTGGGACAAATAATCAACAAGG	1	0	0	0	0	0
chrXI_31086r_NoNAG	GAATTAGATGCTTACATGAAAGG	1	0	0	0	0	0
chrXI_310877_NoNAG	CAAAACACCAATAATGCGTTTGG	1	0	0	0	0	0
chrXI_310884r	TTGATTACCAAACGCATTATTGG	1	0	0	0	0	0
chrXI_310896_NoNAG	TTGGTAATCAAAATCAGCTGGGG	1	0	0	0	0	0
chrXI_310897_NoNAG	TGGTAATCAAAATCAGCTGGGGG	1	0	0	0	0	0
chrXI_310898_NoNAG	GGTAATCAAAATCAGCTGGGGGG	1	0	0	0	0	0
chrXI_310910_NoNAG	CAGCTGGGGGGCAGTTCCTTCGG	1	0	0	0	0	0
chrXI_310925_NoNAG	TCCTTCGGATCAAAACCAGTTGG	1	0	0	0	0	0
chrXI_310926r_NoNAG	ACCAACTGGTTTTGATCCGAAGG	1	0	0	0	0	0
chrXI_310931_NoNAG	GGATCAAAACCAGTTGGTTCAGG	1	0	0	0	0	0
chrXI_310940r_NoNAG	AACAGCGACCCTGAACCAACTGG	1	0	0	0	0	0
chrXI_310943_NoNAG	GTTGGTTCAGGGTCGCTGTTTGG	1	0	0	0	0	0
chrXI_310964_NoNAG	GGCCAGAGCAACAACACTTTAGG	1	0	0	0	0	0
chrXI_310966r_NoNAG	TACCTAAAGTGTTGTTGCTCTGG	1	0	0	0	0	0
chrXI_310995r_NoNAG	AAACAATCCATTTCTATTATTGG	1	0	0	0	0	0
chrXI_310997_NoNAG	AATAATAGAAATGGATTGTTTGG	1	0	0	0	0	0
chrXI_311031r_NoNAG	GTTAGAACTGCCTTGGTTACTGG	1	0	0	0	0	0
chrXI_311038r_NoNAG	ATCCACTGTTAGAACTGCCTTGG	1	0	0	0	0	0
chrXI_311045_NoNAG	AGTTCTAACAGTGGATTGTTTGG	1	0	0	0	0	0
chrXI_311075_NoNAG	TCGATGAACAGCAGCACTCAAGG	1	0	0	0	0	0
chrXI_311076_NoNAG	CGATGAACAGCAGCACTCAAGGG	1	0	0	0	0	0
chrXI_311077_NoNAG	GATGAACAGCAGCACTCAAGGGG	1	0	0	0	0	0
chrXI_311084_NoNAG	AGCAGCACTCAAGGGGTATTTGG	1	0	0	0	0	0
chrXI_311114_NoNAG	AATAATCAAATGCAAATTAATGG	1	0	0	0	0	0
chrXI_311138_NoNAG	AATAACAACAACAGTTTATTTGG	1	0	0	0	0	0
chrXI_311143_NoNAG	CAACAACAGTTTATTTGGAAAGG	1	0	0	0	0	0
chrXI_311171_NoNAG	ACCTTTTCAAATTCCGCATCAGG	1	0	0	0	0	0
chrXI_311172r_NoNAG	TCCTGATGCGGAATTTGAAAAGG	1	0	0	0	0	0
chrXI_311174_NoNAG	TTTTCAAATTCCGCATCAGGAGG	1	0	0	0	0	0
chrXI_311184r	GCCAAATAAACCTCCTGATGCGG	1	0	0	0	0	0
chrXI_311204_NoNAG	GGCCAAAATAATCAACAGCAAGG	1	0	0	0	0	0
chrXI_311205	GCCAAAATAATCAACAGCAAGGG	1	0	0	0	0	0
chrXI_311210_NoNAG	AATAATCAACAGCAAGGGTCCGG	1	0	0	0	0	0
chrXI_311219_NoNAG	CAGCAAGGGTCCGGGCTGTTTGG	1	0	0	0	0	0
chrXI_311229r_NoNAG	AGAATTTTGACCAAACAGCCCGG	1	0	0	0	0	0
chrXI_311240_NoNAG	GGTCAAAATTCTCAGACAAGCGG	1	0	0	0	0	0
chrXI_311249_NoNAG	TCTCAGACAAGCGGTAGTAGTGG	1	0	0	0	0	0
chrXI_311259_NoNAG	GCGGTAGTAGTGGACTTTTTGGG	1	0	0	0	0	0
chrXI_311300r_NoNAG	TTAGATTGGGTAAAAGTATTGGG	1	0	0	0	0	0
chrXI_311301r_NoNAG	ATTAGATTGGGTAAAAGTATTGG	1	0	0	0	0	0
chrXI_311306_NoNAG	ACTTTTACCCAATCTAATACAGG	1	0	0	0	0	0
chrXI_311312_NoNAG	ACCCAATCTAATACAGGAATAGG	1	0	0	0	0	0
chrXI_311313r_NoNAG	ACCTATTCCTGTATTAGATTGGG	1	0	0	0	0	0
chrXI_311314r_NoNAG	GACCTATTCCTGTATTAGATTGG	1	0	0	0	0	0
chrXI_31132	TAGGAGTGTTATTCTTCTCACGG	1	0	0	0	0	0
chrXI_311321_NoNAG	AATACAGGAATAGGTCTCTTTGG	1	0	0	0	0	0
chrXI_311363_NoNAG	CAACAATCTACAGGTTTGTTTGG	1	0	0	0	0	0
chrXI_311378_NoNAG	TTGTTTGGAGCCAAACCAGCAGG	1	0	0	0	0	0
chrXI_311387_NoNAG	GCCAAACCAGCAGGTACCACAGG	1	0	0	0	0	0
chrXI_311388r_NoNAG	TCCTGTGGTACCTGCTGGTTTGG	1	0	0	0	0	0
chrXI_311393r_NoNAG	AGAGATCCTGTGGTACCTGCTGG	1	0	0	0	0	0
chrXI_311399_NoNAG	GGTACCACAGGATCTCTTTTCGG	1	0	0	0	0	0
chrXI_311402_NoNAG	ACCACAGGATCTCTTTTCGGTGG	1	0	0	0	0	0
chrXI_311435_NoNAG	ACCCAGCCTAACTCTCTTTTCGG	1	0	0	0	0	0
chrXI_311436r_NoNAG	ACCGAAAAGAGAGTTAGGCTGGG	1	0	0	0	0	0
chrXI_311437r_NoNAG	TACCGAAAAGAGAGTTAGGCTGG	1	0	0	0	0	0
chrXI_311441r_NoNAG	GTAGTACCGAAAAGAGAGTTAGG	1	0	0	0	0	0
chrXI_311463r_NoNAG	TGTATTAGAGGTAGGTACATTGG	1	0	0	0	0	0
chrXI_311475r_NoNAG	TTGTTGTGACTGTGTATTAGAGG	1	0	0	0	0	0
chrXI_311477_NoNAG	TCTAATACACAGTCACAACAAGG	1	0	0	0	0	0
chrXI_311529r_NoNAG	ATTTCCTCCAAAGGGCATGTTGG	1	0	0	0	0	0
chrXI_311537r_NoNAG	GCAGTGGGATTTCCTCCAAAGGG	1	0	0	0	0	0
chrXI_311538r_NoNAG	TGCAGTGGGATTTCCTCCAAAGG	1	0	0	0	0	0
chrXI_311549_NoNAG	AATCCCACTGCAAACCAGTCAGG	1	0	0	0	0	0
chrXI_311552r_NoNAG	CTCCCTGACTGGTTTGCAGTGGG	1	0	0	0	0	0
chrXI_311553r_NoNAG	ACTCCCTGACTGGTTTGCAGTGG	1	0	0	0	0	0
chrXI_311555_NoNAG	ACTGCAAACCAGTCAGGGAGTGG	1	0	0	0	0	0
chrXI_31155r	AGAGTCTCCAAAAAGAACAAGGG	1	0	0	0	0	0
chrXI_311563r_NoNAG	GACTGTTTCCACTCCCTGACTGG	1	0	0	0	0	0
chrXI_31156r	CAGAGTCTCCAAAAAGAACAAGG	1	0	0	0	0	0
chrXI_311570_NoNAG	GGGAGTGGAAACAGTCTATTCGG	1	0	0	0	0	0
chrXI_311594_NoNAG	ACTAAACCTGCCTCCACTACCGG	1	0	0	0	0	0
chrXI_311600r_NoNAG	AATGAGCCGGTAGTGGAGGCAGG	1	0	0	0	0	0
chrXI_311604r_NoNAG	AAATAATGAGCCGGTAGTGGAGG	1	0	0	0	0	0
chrXI_311606_NoNAG	TCCACTACCGGCTCATTATTTGG	1	0	0	0	0	0
chrXI_311607r_NoNAG	TCCAAATAATGAGCCGGTAGTGG	1	0	0	0	0	0
chrXI_31161_NoNAG	TTCTTTTTGGAGACTCTGTTAGG	1	0	0	0	0	0
chrXI_311645_NoNAG	ACGACAGTACCTTCCACGAATGG	1	0	0	0	0	0
chrXI_311654_NoNAG	CCTTCCACGAATGGATTGTTTGG	1	0	0	0	0	0
chrXI_311654r_NoNAG	CCAAACAATCCATTCGTGGAAGG	1	0	0	0	0	0
chrXI_311658r	GTTACCAAACAATCCATTCGTGG	1	0	0	0	0	0
chrXI_31168_NoNAG	TGGAGACTCTGTTAGGCTTTTGG	1	0	0	0	0	0
chrXI_311692_NoNAG	TTCAACTAGCACTACGAATACGG	1	0	0	0	0	0
chrXI_311693_NoNAG	TCAACTAGCACTACGAATACGGG	1	0	0	0	0	0
chrXI_311702_NoNAG	ACTACGAATACGGGACTTTTCGG	1	0	0	0	0	0
chrXI_311732r_NoNAG	GCAGGTTTGGACTGAGAATCAGG	1	0	0	0	0	0
chrXI_311738_NoNAG	TCTCAGTCCAAACCTGCATTAGG	1	0	0	0	0	0
chrXI_311740_NoNAG	TCAGTCCAAACCTGCATTAGGGG	1	0	0	0	0	0
chrXI_311741_NoNAG	CAGTCCAAACCTGCATTAGGGGG	1	0	0	0	0	0
chrXI_311744_NoNAG	TCCAAACCTGCATTAGGGGGAGG	1	0	0	0	0	0
chrXI_311745_NoNAG	CCAAACCTGCATTAGGGGGAGGG	1	0	0	0	0	0
chrXI_311745r	CCCTCCCCCTAATGCAGGTTTGG	1	0	0	0	0	0
chrXI_311750r_NoNAG	AATAACCCTCCCCCTAATGCAGG	1	0	0	0	0	0
chrXI_311753_NoNAG	GCATTAGGGGGAGGGTTATTCGG	1	0	0	0	0	0
chrXI_311783_NoNAG	AACTCGAATTCTTCCACAATCGG	1	0	0	0	0	0
chrXI_311796r_NoNAG	TGGTTTGTTTTGGCCGATTGTGG	1	0	0	0	0	0
chrXI_311804_NoNAG	GGCCAAAACAAACCAGTTTTTGG	1	0	0	0	0	0
chrXI_311806r_NoNAG	CTCCAAAAACTGGTTTGTTTTGG	1	0	0	0	0	0
chrXI_311816r_NoNAG	TGGGTTGTGCCTCCAAAAACTGG	1	0	0	0	0	0
chrXI_311825_NoNAG	GGAGGCACAACCCAAAATACAGG	1	0	0	0	0	0
chrXI_311834_NoNAG	ACCCAAAATACAGGACTCTTTGG	1	0	0	0	0	0
chrXI_311835r_NoNAG	GCCAAAGAGTCCTGTATTTTGGG	1	0	0	0	0	0
chrXI_311836r_NoNAG	CGCCAAAGAGTCCTGTATTTTGG	1	0	0	0	0	0
chrXI_311843_NoNAG	ACAGGACTCTTTGGCGCCACCGG	1	0	0	0	0	0
chrXI_311859r_NoNAG	TGCTGAAGAGTTCGTGCCGGTGG	1	0	0	0	0	0
chrXI_31185_NoNAG	TTTTGGCGATAATGGCTCCCTGG	1	0	0	0	0	0
chrXI_311862r_NoNAG	AACTGCTGAAGAGTTCGTGCCGG	1	0	0	0	0	0
chrXI_311864_NoNAG	GGCACGAACTCTTCAGCAGTTGG	1	0	0	0	0	0
chrXI_311873_NoNAG	TCTTCAGCAGTTGGTTCAACTGG	1	0	0	0	0	0
chrXI_311885_NoNAG	GGTTCAACTGGTAAACTTTTTGG	1	0	0	0	0	0
chrXI_311912_NoNAG	AATAATAATACGCTTAATGTTGG	1	0	0	0	0	0
chrXI_311948r_NoNAG	TGGGTGGTATTGTTCACAGGTGG	1	0	0	0	0	0
chrXI_311951r_NoNAG	TTTTGGGTGGTATTGTTCACAGG	1	0	0	0	0	0
chrXI_311962_NoNAG	TACCACCCAAAACGCCCTTTTGG	1	0	0	0	0	0
chrXI_311963_NoNAG	ACCACCCAAAACGCCCTTTTGGG	1	0	0	0	0	0
chrXI_311964r_NoNAG	ACCCAAAAGGGCGTTTTGGGTGG	1	0	0	0	0	0
chrXI_311967r	TGTACCCAAAAGGGCGTTTTGGG	1	0	0	0	0	0
chrXI_311968r_NoNAG	TTGTACCCAAAAGGGCGTTTTGG	1	0	0	0	0	0
chrXI_311971	AAACGCCCTTTTGGGTACAACGG	1	0	0	0	0	0
chrXI_311999r_NoNAG	ACTGGGGCTTGTTGTAGGGAAGG	1	0	0	0	0	0
chrXI_312003r_NoNAG	AGTTACTGGGGCTTGTTGTAGGG	1	0	0	0	0	0
chrXI_312004r_NoNAG	TAGTTACTGGGGCTTGTTGTAGG	1	0	0	0	0	0
chrXI_312015r_NoNAG	AAGCTGTTCATTAGTTACTGGGG	1	0	0	0	0	0
chrXI_312016r_NoNAG	AAAGCTGTTCATTAGTTACTGGG	1	0	0	0	0	0
chrXI_312017r_NoNAG	AAAAGCTGTTCATTAGTTACTGG	1	0	0	0	0	0
chrXI_31202r_NoNAG	AACACGGAAGAGGCAGGCCAGGG	1	0	0	0	0	0
chrXI_31203r_NoNAG	GAACACGGAAGAGGCAGGCCAGG	1	0	0	0	0	0
chrXI_312055r_NoNAG	CTGGATTTGTAATAGAGTTAGGG	1	0	0	0	0	0
chrXI_312056r_NoNAG	ACTGGATTTGTAATAGAGTTAGG	1	0	0	0	0	0
chrXI_312074r_NoNAG	TTTGAAGTTGTTGCTTTAACTGG	1	0	0	0	0	0
chrXI_31208r_NoNAG	CTCAAGAACACGGAAGAGGCAGG	1	0	0	0	0	0
chrXI_312127r_NoNAG	CAAGTCTATAGGCAGACGTGAGG	1	0	0	0	0	0
chrXI_31212r_NoNAG	ACGGCTCAAGAACACGGAAGAGG	1	0	0	0	0	0
chrXI_312138r_NoNAG	CGGCTTTGGGGCAAGTCTATAGG	1	0	0	0	0	0
chrXI_312150r_NoNAG	GGGAGCAAATAACGGCTTTGGGG	1	0	0	0	0	0
chrXI_312151r_NoNAG	AGGGAGCAAATAACGGCTTTGGG	1	0	0	0	0	0
chrXI_312152r_NoNAG	GAGGGAGCAAATAACGGCTTTGG	1	0	0	0	0	0
chrXI_312158r_NoNAG	TTCGAAGAGGGAGCAAATAACGG	1	0	0	0	0	0
chrXI_312161_NoNAG	TTATTTGCTCCCTCTTCGAATGG	1	0	0	0	0	0
chrXI_312170r_NoNAG	TTAGCATCGCCATTCGAAGAGGG	1	0	0	0	0	0
chrXI_312171r_NoNAG	TTTAGCATCGCCATTCGAAGAGG	1	0	0	0	0	0
chrXI_312183_NoNAG	GCGATGCTAAATTTCAAAAGTGG	1	0	0	0	0	0
chrXI_312196_NoNAG	TCAAAAGTGGGGCAAGACACTGG	1	0	0	0	0	0
chrXI_312238_NoNAG	CAGTACCAGCAATTCTATTACGG	1	0	0	0	0	0
chrXI_312243r_NoNAG	TGGGTCCGTAATAGAATTGCTGG	1	0	0	0	0	0
chrXI_31225_NoNAG	CTTGAGCCGTCTGTTTGCGACGG	1	0	0	0	0	0
chrXI_312262r_NoNAG	AATTTAGATAGCTTGATTCTGGG	1	0	0	0	0	0
chrXI_312263r_NoNAG	GAATTTAGATAGCTTGATTCTGG	1	0	0	0	0	0
chrXI_312305r_NoNAG	TGTTTCAAATATCTTCTATCTGG	1	0	0	0	0	0
chrXI_312310_NoNAG	TAGAAGATATTTGAAACATCTGG	1	0	0	0	0	0
chrXI_31231_NoNAG	CCGTCTGTTTGCGACGGTTGTGG	1	0	0	0	0	0
chrXI_31231r_NoNAG	CCACAACCGTCGCAAACAGACGG	1	0	0	0	0	0
chrXI_31232_NoNAG	CGTCTGTTTGCGACGGTTGTGGG	1	0	0	0	0	0
chrXI_312436r_NoNAG	CAGCAATGCTTGATGAGGCTTGG	1	0	0	0	0	0
chrXI_312441r_NoNAG	TGAAGCAGCAATGCTTGATGAGG	1	0	0	0	0	0
chrXI_312488r_NoNAG	TCATCTTTTAGGTCAGTCTGAGG	1	0	0	0	0	0
chrXI_312499r_NoNAG	TTTCATCATGATCATCTTTTAGG	1	0	0	0	0	0
chrXI_312527r_NoNAG	GGAGATTTCGATTGAGGATCAGG	1	0	0	0	0	0
chrXI_312533r_NoNAG	CCATTTGGAGATTTCGATTGAGG	1	0	0	0	0	0
chrXI_312548r_NoNAG	GGTATAGAGGTGGAACCATTTGG	1	0	0	0	0	0
chrXI_312558r	CTCAATCATTGGTATAGAGGTGG	1	0	0	0	0	0
chrXI_312561r_NoNAG	ATTCTCAATCATTGGTATAGAGG	1	0	0	0	0	0
chrXI_312587_NoNAG	AAGATTAGCAGCAAAGTTCCCGG	1	0	0	0	0	0
chrXI_312605r_NoNAG	ACGTCGTTGCTCAATAGGCCGGG	1	0	0	0	0	0
chrXI_312606r_NoNAG	AACGTCGTTGCTCAATAGGCCGG	1	0	0	0	0	0
chrXI_312610r	AGGTAACGTCGTTGCTCAATAGG	1	0	0	0	0	0
chrXI_31264_NoNAG	TAGAATGCTTTCTCTGTGGTTGG	1	0	0	0	0	0
chrXI_312656_NoNAG	TCACCTTCCATAGAAACGCTTGG	1	0	0	0	0	0
chrXI_312659r	TTGCCAAGCGTTTCTATGGAAGG	1	0	0	0	0	0
chrXI_312704_NoNAG	AAAATAAACAACCTAGTCATTGG	1	0	0	0	0	0
chrXI_312715r_NoNAG	AATTTCTGTGACCAATGACTAGG	1	0	0	0	0	0
chrXI_312719	GTCATTGGTCACAGAAATTATGG	1	0	0	0	0	0
chrXI_312736_NoNAG	TTATGGTAAAGTCGAGTTTCTGG	1	0	0	0	0	0
chrXI_312766_NoNAG	TGATTTGTTGAATACTCCTTTGG	1	0	0	0	0	0
chrXI_312779_NoNAG	ACTCCTTTGGATACTTTATGCGG	1	0	0	0	0	0
chrXI_312780_NoNAG	CTCCTTTGGATACTTTATGCGGG	1	0	0	0	0	0
chrXI_312781_NoNAG	TCCTTTGGATACTTTATGCGGGG	1	0	0	0	0	0
chrXI_312782r	TCCCCGCATAAAGTATCCAAAGG	1	0	0	0	0	0
chrXI_312797_NoNAG	TGCGGGGATCTTGTCACCTTTGG	1	0	0	0	0	0
chrXI_312813r_NoNAG	TGAACATGATTTTGGTCCAAAGG	1	0	0	0	0	0
chrXI_312821r_NoNAG	TCATATATTGAACATGATTTTGG	1	0	0	0	0	0
chrXI_312847	CTGTTCCATAAAGCCAGAAAAGG	1	0	0	0	0	0
chrXI_312848	TGTTCCATAAAGCCAGAAAAGGG	1	0	0	0	0	0
chrXI_312852r_NoNAG	TTCGCCCTTTTCTGGCTTTATGG	1	0	0	0	0	0
chrXI_312854	ATAAAGCCAGAAAAGGGCGAAGG	1	0	0	0	0	0
chrXI_312860r_NoNAG	TTAATGCCTTCGCCCTTTTCTGG	1	0	0	0	0	0
chrXI_312909r_NoNAG	TTCTTTGTCAATAGGAAAACAGG	1	0	0	0	0	0
chrXI_312915_NoNAG	TTCCTATTGACAAAGAAACAAGG	1	0	0	0	0	0
chrXI_312917r_NoNAG	TTCCTTGTTTCTTTGTCAATAGG	1	0	0	0	0	0
chrXI_31294r_NoNAG	ACATAATGCAAAAATTGAAGTGG	1	0	0	0	0	0
chrXI_313000r_NoNAG	AGCTTTCAAACTTGTACACTGGG	1	0	0	0	0	0
chrXI_313001r	TAGCTTTCAAACTTGTACACTGG	1	0	0	0	0	0
chrXI_313016_NoNAG	GAAAGCTATGACCCCGTAACAGG	1	0	0	0	0	0
chrXI_313027r_NoNAG	AACTATAGGTGCCTGTTACGGGG	1	0	0	0	0	0
chrXI_313028r_NoNAG	TAACTATAGGTGCCTGTTACGGG	1	0	0	0	0	0
chrXI_313029r_NoNAG	GTAACTATAGGTGCCTGTTACGG	1	0	0	0	0	0
chrXI_313041r_NoNAG	GTGATCTATGGTGTAACTATAGG	1	0	0	0	0	0
chrXI_313053r_NoNAG	AGTTAAAACTGGGTGATCTATGG	1	0	0	0	0	0
chrXI_313061	CACCCAGTTTTAACTTAAACCGG	1	0	0	0	0	0
chrXI_313063r_NoNAG	TTCCGGTTTAAGTTAAAACTGGG	1	0	0	0	0	0
chrXI_313064r_NoNAG	ATTCCGGTTTAAGTTAAAACTGG	1	0	0	0	0	0
chrXI_313080r	ATTCTCTACAAAAATTATTCCGG	1	0	0	0	0	0
chrXI_313103r_NoNAG	TAGACTACTTAGACGATACAAGG	1	0	0	0	0	0
chrXI_313153_NoNAG	ATTGTATATATAATAATTGTCGG	1	0	0	0	0	0
chrXI_313207r_NoNAG	GGCTGTTGATCAGGCATTTTCGG	1	0	0	0	0	0
chrXI_313211_NoNAG	AAATGCCTGATCAACAGCCATGG	1	0	0	0	0	0
chrXI_313216r_NoNAG	ATGTGCCATGGCTGTTGATCAGG	1	0	0	0	0	0
chrXI_313224	ACAGCCATGGCACATTTGAATGG	1	0	0	0	0	0
chrXI_313225_NoNAG	CAGCCATGGCACATTTGAATGGG	1	0	0	0	0	0
chrXI_313228r_NoNAG	AATCCCATTCAAATGTGCCATGG	1	0	0	0	0	0
chrXI_313234_NoNAG	CACATTTGAATGGGATTTTGAGG	1	0	0	0	0	0
chrXI_313251	TTGAGGAGACAAAAATGAAGAGG	1	0	0	0	0	0
chrXI_31326r_NoNAG	AAGATTGTCGAGCGTTATAATGG	1	0	0	0	0	0
chrXI_313282r_NoNAG	AGGTCAATGTTCTTCTACAAAGG	1	0	0	0	0	0
chrXI_313296_NoNAG	CATTGACCTCTTTTCAATGAAGG	1	0	0	0	0	0
chrXI_313300_NoNAG	GACCTCTTTTCAATGAAGGTTGG	1	0	0	0	0	0
chrXI_313303_NoNAG	CTCTTTTCAATGAAGGTTGGTGG	1	0	0	0	0	0
chrXI_313359	TAAAAACGGACAGACCATGAAGG	1	0	0	0	0	0
chrXI_31342	CAATCTTTTCCAAAACTTCTGGG	1	0	0	0	0	0
chrXI_313471_NoNAG	GCAAACAACTGTGAAGTTTTTGG	1	0	0	0	0	0
chrXI_313489_NoNAG	TTTGGTTACATCTGCACATCTGG	1	0	0	0	0	0
chrXI_31351r_NoNAG	ATTTGAAGACCCAGAAGTTTTGG	1	0	0	0	0	0
chrXI_313540_NoNAG	TTTTATGTTAAACCTACAAGTGG	1	0	0	0	0	0
chrXI_313552r_NoNAG	TCTTTACAGTCACCACTTGTAGG	1	0	0	0	0	0
chrXI_313579_NoNAG	TTACAACGTAGAACTGATAAAGG	1	0	0	0	0	0
chrXI_313581_NoNAG	ACAACGTAGAACTGATAAAGGGG	1	0	0	0	0	0
chrXI_313902	AGAGTTCAATTCCAACAAAAGGG	1	0	0	0	0	0
chrXI_313913r_NoNAG	TGTAACTACTCCCCTTTTGTTGG	1	0	0	0	0	0
chrXI_313930_NoNAG	GTTACATAAGCTTTCCGTAATGG	1	0	0	0	0	0
chrXI_313944r_NoNAG	CTGCTATAAATTCACCATTACGG	1	0	0	0	0	0
chrXI_313963_NoNAG	GCAGTTTCCTTCTCGATGAAAGG	1	0	0	0	0	0
chrXI_313967_NoNAG	TTTCCTTCTCGATGAAAGGAAGG	1	0	0	0	0	0
chrXI_313968_NoNAG	TTCCTTCTCGATGAAAGGAAGGG	1	0	0	0	0	0
chrXI_313970r_NoNAG	TTCCCTTCCTTTCATCGAGAAGG	1	0	0	0	0	0
chrXI_314020r_NoNAG	TGATAAATGGGGAAATGGAGTGG	1	0	0	0	0	0
chrXI_314031r_NoNAG	AACTTTAAATGTGATAAATGGGG	1	0	0	0	0	0
chrXI_314070r_NoNAG	TTTCATCAGACATTCTATATCGG	1	0	0	0	0	0
chrXI_314178r_NoNAG	TTCCAACAAAAAAGTCAGACTGG	1	0	0	0	0	0
chrXI_3142r_NoNAG	TCTGGTATATTAATGCTAATTGG	1	0	0	0	0	0
chrXI_31435_NoNAG	ACTCTTTAATCATATCATCGAGG	1	0	0	0	0	0
chrXI_31436_NoNAG	CTCTTTAATCATATCATCGAGGG	1	0	0	0	0	0
chrXI_314511r	AGGAAAAAATGAAGACTCAGTGG	1	0	0	0	0	0
chrXI_314545	TAATTTTTGTTCGTATCCATTGG	1	0	0	0	0	0
chrXI_314546_NoNAG	AATTTTTGTTCGTATCCATTGGG	1	0	0	0	0	0
chrXI_314550_NoNAG	TTTGTTCGTATCCATTGGGCTGG	1	0	0	0	0	0
chrXI_314561r_NoNAG	GGACTTGCTCGCCAGCCCAATGG	1	0	0	0	0	0
chrXI_314575	AGCAAGTCCATCAAATAAAAAGG	1	0	0	0	0	0
chrXI_314582r_NoNAG	TTACGCGCCTTTTTATTTGATGG	1	0	0	0	0	0
chrXI_31458_NoNAG	GTGTAGTCAGAAACGTCTAGTGG	1	0	0	0	0	0
chrXI_31459_NoNAG	TGTAGTCAGAAACGTCTAGTGGG	1	0	0	0	0	0
chrXI_314637r_NoNAG	GTACTTTTAAGGAGGAAAACTGG	1	0	0	0	0	0
chrXI_314645r_NoNAG	GAATTAAAGTACTTTTAAGGAGG	1	0	0	0	0	0
chrXI_314647_NoNAG	TCCTTAAAAGTACTTTAATTCGG	1	0	0	0	0	0
chrXI_314648r_NoNAG	TCCGAATTAAAGTACTTTTAAGG	1	0	0	0	0	0
chrXI_31466_NoNAG	AGAAACGTCTAGTGGGATTTTGG	1	0	0	0	0	0
chrXI_314674r_NoNAG	AGTCTTTCACTTTATATAATCGG	1	0	0	0	0	0
chrXI_314749_NoNAG	GAATACTTTATCAAGTTATCAGG	1	0	0	0	0	0
chrXI_314785_NoNAG	AACATCTCATAAATCATCCCTGG	1	0	0	0	0	0
chrXI_314802r_NoNAG	TTTGACTAGACATTTTTCCAGGG	1	0	0	0	0	0
chrXI_314803r	GTTTGACTAGACATTTTTCCAGG	1	0	0	0	0	0
chrXI_314823_NoNAG	AACAGAAAGAACTTTTATTGCGG	1	0	0	0	0	0
chrXI_314836_NoNAG	TTTATTGCGGTAAAACCAGATGG	1	0	0	0	0	0
chrXI_314846	TAAAACCAGATGGTGTCCAGAGG	1	0	0	0	0	0
chrXI_314847_NoNAG	AAAACCAGATGGTGTCCAGAGGG	1	0	0	0	0	0
chrXI_314848_NoNAG	AAACCAGATGGTGTCCAGAGGGG	1	0	0	0	0	0
chrXI_314851r_NoNAG	AAGCCCCTCTGGACACCATCTGG	1	0	0	0	0	0
chrXI_31485_NoNAG	TTGGATATTCTAATTCTCTTAGG	1	0	0	0	0	0
chrXI_314862r_NoNAG	TTTGAGATACTAAGCCCCTCTGG	1	0	0	0	0	0
chrXI_31491_NoNAG	ATTCTAATTCTCTTAGGCAAAGG	1	0	0	0	0	0
chrXI_31494	CTAATTCTCTTAGGCAAAGGAGG	1	0	0	0	0	0
chrXI_314962_NoNAG	CAACATTACGCAGAGCATGTTGG	1	0	0	0	0	0
chrXI_314985_NoNAG	TAAACCATTTTTCCCAAAGATGG	1	0	0	0	0	0
chrXI_314989r_NoNAG	GATACCATCTTTGGGAAAAATGG	1	0	0	0	0	0
chrXI_314997r_NoNAG	TCATAAAGGATACCATCTTTGGG	1	0	0	0	0	0
chrXI_315004_NoNAG	ATGGTATCCTTTATGAAGTCTGG	1	0	0	0	0	0
chrXI_315015_NoNAG	TATGAAGTCTGGTCCCATTTTGG	1	0	0	0	0	0
chrXI_315021_NoNAG	GTCTGGTCCCATTTTGGCCACGG	1	0	0	0	0	0
chrXI_315026_NoNAG	GTCCCATTTTGGCCACGGTCTGG	1	0	0	0	0	0
chrXI_315027_NoNAG	TCCCATTTTGGCCACGGTCTGGG	1	0	0	0	0	0
chrXI_315028r_NoNAG	TCCCAGACCGTGGCCAAAATGGG	1	0	0	0	0	0
chrXI_315029r_NoNAG	CTCCCAGACCGTGGCCAAAATGG	1	0	0	0	0	0
chrXI_315030_NoNAG	CATTTTGGCCACGGTCTGGGAGG	1	0	0	0	0	0
chrXI_315031_NoNAG	ATTTTGGCCACGGTCTGGGAGGG	1	0	0	0	0	0
chrXI_315038r_NoNAG	ATCTTTTCCCTCCCAGACCGTGG	1	0	0	0	0	0
chrXI_315042_NoNAG	GGTCTGGGAGGGAAAAGATGTGG	1	0	0	0	0	0
chrXI_315052_NoNAG	GGAAAAGATGTGGTTAGACAAGG	1	0	0	0	0	0
chrXI_315067_NoNAG	AGACAAGGAAGAACTATTCTTGG	1	0	0	0	0	0
chrXI_315084_NoNAG	TCTTGGTGCTACTAATCCTTTGG	1	0	0	0	0	0
chrXI_315085	CTTGGTGCTACTAATCCTTTGGG	1	0	0	0	0	0
chrXI_315097_NoNAG	AATCCTTTGGGCAGTGCACCAGG	1	0	0	0	0	0
chrXI_315100r_NoNAG	GTACCTGGTGCACTGCCCAAAGG	1	0	0	0	0	0
chrXI_315109_NoNAG	AGTGCACCAGGTACCATTAGAGG	1	0	0	0	0	0
chrXI_315115r_NoNAG	AAATCACCTCTAATGGTACCTGG	1	0	0	0	0	0
chrXI_315118_NoNAG	GGTACCATTAGAGGTGATTTCGG	1	0	0	0	0	0
chrXI_315122r_NoNAG	AATACCGAAATCACCTCTAATGG	1	0	0	0	0	0
chrXI_315130_NoNAG	GGTGATTTCGGTATTGACCTAGG	1	0	0	0	0	0
chrXI_315147r_NoNAG	CGTGACAGACGTTTCTGCCTAGG	1	0	0	0	0	0
chrXI_315148_NoNAG	CTAGGCAGAAACGTCTGTCACGG	1	0	0	0	0	0
chrXI_31516_NoNAG	GCTCTTCCCTCTCTCTATAAAGG	1	0	0	0	0	0
chrXI_315191	CTGAACGTGAAATCAATTTGTGG	1	0	0	0	0	0
chrXI_315201_NoNAG	AATCAATTTGTGGTTTAAGAAGG	1	0	0	0	0	0
chrXI_315219_NoNAG	GAAGGAAGAGTTAGTTGATTGGG	1	0	0	0	0	0
chrXI_315239_NoNAG	GGGAATCTAATCAAGCTAAGTGG	1	0	0	0	0	0
chrXI_31523r_NoNAG	AAGATCGCCTTTATAGAGAGAGG	1	0	0	0	0	0
chrXI_315272_NoNAG	GAATAACTTATGGCATGGGAGGG	1	0	0	0	0	0
chrXI_315307r	TGCCCAAAGCGAGAAAAAAAAGG	1	0	0	0	0	0
chrXI_315344r_NoNAG	ATTATATTATTAGCTAGTGAGGG	1	0	0	0	0	0
chrXI_315345r_NoNAG	CATTATATTATTAGCTAGTGAGG	1	0	0	0	0	0
chrXI_315405r_NoNAG	TATAAGGGTAGCAACATAAGTGG	1	0	0	0	0	0
chrXI_315420r_NoNAG	TATTATAAATTCGTATATAAGGG	1	0	0	0	0	0
chrXI_315421r_NoNAG	GTATTATAAATTCGTATATAAGG	1	0	0	0	0	0
chrXI_315462	CGCCTGATGTCAAATGCTTTTGG	1	0	0	0	0	0
chrXI_315464r_NoNAG	AGCCAAAAGCATTTGACATCAGG	1	0	0	0	0	0
chrXI_315487r_NoNAG	GGAAGTGTGGCAATTTCACTGGG	1	0	0	0	0	0
chrXI_315488r	AGGAAGTGTGGCAATTTCACTGG	1	0	0	0	0	0
chrXI_315500r_NoNAG	TCGGAAAGAAGAAGGAAGTGTGG	1	0	0	0	0	0
chrXI_31550r	CGCCTTCGGATGCTGCATCAAGG	1	0	0	0	0	0
chrXI_315519r_NoNAG	TTCGATGATACTATAAAGTTCGG	1	0	0	0	0	0
chrXI_315538_NoNAG	CGAAAAATACAAGTTGGCAAAGG	1	0	0	0	0	0
chrXI_315554_NoNAG	GCAAAGGTCTATTACAATCGCGG	1	0	0	0	0	0
chrXI_315602_NoNAG	GCGAATAGTCTTGTAATATCCGG	1	0	0	0	0	0
chrXI_315617_NoNAG	ATATCCGGAAGCATGCCTACCGG	1	0	0	0	0	0
chrXI_315629_NoNAG	ATGCCTACCGGCATTATTATAGG	1	0	0	0	0	0
chrXI_315632r_NoNAG	CTACCTATAATAATGCCGGTAGG	1	0	0	0	0	0
chrXI_315636r_NoNAG	TGAACTACCTATAATAATGCCGG	1	0	0	0	0	0
chrXI_315646_NoNAG	TATAGGTAGTTCATCGCCCTTGG	1	0	0	0	0	0
chrXI_315656_NoNAG	TCATCGCCCTTGGACTATGTAGG	1	0	0	0	0	0
chrXI_315657_NoNAG	CATCGCCCTTGGACTATGTAGGG	1	0	0	0	0	0
chrXI_315662r_NoNAG	TGTACCCCTACATAGTCCAAGGG	1	0	0	0	0	0
chrXI_315663r_NoNAG	TTGTACCCCTACATAGTCCAAGG	1	0	0	0	0	0
chrXI_31566_NoNAG	GAAGGCGCAAATCCCAGTCTAGG	1	0	0	0	0	0
chrXI_315672_NoNAG	ATGTAGGGGTACAAGTAAATAGG	1	0	0	0	0	0
chrXI_315685_NoNAG	AGTAAATAGGCAACTTGAAATGG	1	0	0	0	0	0
chrXI_315712r	CTTAAATGTTTCATTCAATAGGG	1	0	0	0	0	0
chrXI_315713_NoNAG	CCTATTGAATGAAACATTTAAGG	1	0	0	0	0	0
chrXI_315714_NoNAG	CTATTGAATGAAACATTTAAGGG	1	0	0	0	0	0
chrXI_315739r_NoNAG	GCTCTATCAACTTAAGGGTTGGG	1	0	0	0	0	0
chrXI_315740r_NoNAG	AGCTCTATCAACTTAAGGGTTGG	1	0	0	0	0	0
chrXI_315744r_NoNAG	TAGTAGCTCTATCAACTTAAGGG	1	0	0	0	0	0
chrXI_315745r_NoNAG	GTAGTAGCTCTATCAACTTAAGG	1	0	0	0	0	0
chrXI_315757	AGAGCTACTACCGTTCTTTTAGG	1	0	0	0	0	0
chrXI_315783_NoNAG	AACAGTTTCTCCAATAAATTTGG	1	0	0	0	0	0
chrXI_31578r_NoNAG	AATGAATTAGGACCTAGACTGGG	1	0	0	0	0	0
chrXI_315794_NoNAG	CAATAAATTTGGCAATATGCAGG	1	0	0	0	0	0
chrXI_315795_NoNAG	AATAAATTTGGCAATATGCAGGG	1	0	0	0	0	0
chrXI_31579r_NoNAG	AAATGAATTAGGACCTAGACTGG	1	0	0	0	0	0
chrXI_315816_NoNAG	GGATCCCAAATTGAAATTTCTGG	1	0	0	0	0	0
chrXI_315820r	TCCGCCAGAAATTTCAATTTGGG	1	0	0	0	0	0
chrXI_315821r_NoNAG	TTCCGCCAGAAATTTCAATTTGG	1	0	0	0	0	0
chrXI_315870_NoNAG	TTTATCGCGTACACTATTCTAGG	1	0	0	0	0	0
chrXI_315871_NoNAG	TTATCGCGTACACTATTCTAGGG	1	0	0	0	0	0
chrXI_315878_NoNAG	GTACACTATTCTAGGGACTTTGG	1	0	0	0	0	0
chrXI_315902r_NoNAG	GAGTTTTTGTTGTCAGAGTTAGG	1	0	0	0	0	0
chrXI_315964_NoNAG	ATATTTTGAAATTATTACAACGG	1	0	0	0	0	0
chrXI_31597	CATTTCTTAAATCCCTTCTGCGG	1	0	0	0	0	0
chrXI_315973_NoNAG	AATTATTACAACGGACAAGTAGG	1	0	0	0	0	0
chrXI_315992_NoNAG	TAGGAGATATGTATCCTCAAAGG	1	0	0	0	0	0
chrXI_316006r_NoNAG	CACAGGCTCAAAATCCTTTGAGG	1	0	0	0	0	0
chrXI_316011_NoNAG	AAGGATTTTGAGCCTGTGATAGG	1	0	0	0	0	0
chrXI_316012_NoNAG	AGGATTTTGAGCCTGTGATAGGG	1	0	0	0	0	0
chrXI_316023r_NoNAG	TTAGGATTAGACCCTATCACAGG	1	0	0	0	0	0
chrXI_316041r_NoNAG	AGTCTAGATGTTTGTTTCTTAGG	1	0	0	0	0	0
chrXI_316046_NoNAG	GAAACAAACATCTAGACTAATGG	1	0	0	0	0	0
chrXI_316050_NoNAG	CAAACATCTAGACTAATGGTCGG	1	0	0	0	0	0
chrXI_316058_NoNAG	TAGACTAATGGTCGGTTCTGTGG	1	0	0	0	0	0
chrXI_316059_NoNAG	AGACTAATGGTCGGTTCTGTGGG	1	0	0	0	0	0
chrXI_316092r_NoNAG	TAAAACAAATAAAGTAGAACTGG	1	0	0	0	0	0
chrXI_31609r_NoNAG	GGTAACGAGATACCGCAGAAGGG	1	0	0	0	0	0
chrXI_31610r_NoNAG	AGGTAACGAGATACCGCAGAAGG	1	0	0	0	0	0
chrXI_316171_NoNAG	TTTAAAAAGTTGTTATATAAGGG	1	0	0	0	0	0
chrXI_316194_NoNAG	TTTTCGTATATAACACAGAATGG	1	0	0	0	0	0
chrXI_316221r_NoNAG	AAAGATTGAGCTTCGTGACTCGG	1	0	0	0	0	0
chrXI_31630r_NoNAG	AGACAGCTCATCTAATCATAAGG	1	0	0	0	0	0
chrXI_316377r_NoNAG	CTCTGGTGCTCATACTTCTCTGG	1	0	0	0	0	0
chrXI_316378_NoNAG	CAGAGAAGTATGAGCACCAGAGG	1	0	0	0	0	0
chrXI_316431_NoNAG	ATCTATTTAGTTTCCTTTCTTGG	1	0	0	0	0	0
chrXI_316444r_NoNAG	GCTGCTGAAGCTTCCAAGAAAGG	1	0	0	0	0	0
chrXI_316477r_NoNAG	TTTGATGAGAAGAATCAACCTGG	1	0	0	0	0	0
chrXI_316490_NoNAG	TCTCATCAAAATATTTCTCCAGG	1	0	0	0	0	0
chrXI_316508r_NoNAG	ACAAAAGCAAGTCAAAAACCTGG	1	0	0	0	0	0
chrXI_316511_NoNAG	GGTTTTTGACTTGCTTTTGTAGG	1	0	0	0	0	0
chrXI_316534r_NoNAG	AAAAAGCAAATTTCTCTGGAGGG	1	0	0	0	0	0
chrXI_316535r_NoNAG	GAAAAAGCAAATTTCTCTGGAGG	1	0	0	0	0	0
chrXI_316538r_NoNAG	AAGGAAAAAGCAAATTTCTCTGG	1	0	0	0	0	0
chrXI_316557_NoNAG	CCTTAGTTCCTCTTGAAGTTTGG	1	0	0	0	0	0
chrXI_316557r_NoNAG	CCAAACTTCAAGAGGAACTAAGG	1	0	0	0	0	0
chrXI_316560	TAGTTCCTCTTGAAGTTTGGTGG	1	0	0	0	0	0
chrXI_316565r_NoNAG	TGATTCCACCAAACTTCAAGAGG	1	0	0	0	0	0
chrXI_316596_NoNAG	TGAGTCTTTCTTGCTGTTTGAGG	1	0	0	0	0	0
chrXI_316600_NoNAG	TCTTTCTTGCTGTTTGAGGAAGG	1	0	0	0	0	0
chrXI_316643_NoNAG	CTTGTTCGTTGATTAAGCCTTGG	1	0	0	0	0	0
chrXI_31665r	AAAGCATTTGACGAAATTATTGG	1	0	0	0	0	0
chrXI_316660r_NoNAG	AAGAGACTGGTGAAATACCAAGG	1	0	0	0	0	0
chrXI_316673r_NoNAG	CATGTCTATTGTCAAGAGACTGG	1	0	0	0	0	0
chrXI_316681_NoNAG	TTGACAATAGACATGACAGTTGG	1	0	0	0	0	0
chrXI_316682_NoNAG	TGACAATAGACATGACAGTTGGG	1	0	0	0	0	0
chrXI_316713_NoNAG	AGAAAAGTACAATATGAACCCGG	1	0	0	0	0	0
chrXI_316731r_NoNAG	AAAGAAATATGTATATTTCCGGG	1	0	0	0	0	0
chrXI_316732r_NoNAG	CAAAGAAATATGTATATTTCCGG	1	0	0	0	0	0
chrXI_316765_NoNAG	CTTGATGCTAGTGCCTGTATTGG	1	0	0	0	0	0
chrXI_316859_NoNAG	TCCATGAATCAATAAACAACAGG	1	0	0	0	0	0
chrXI_316860r_NoNAG	GCCTGTTGTTTATTGATTCATGG	1	0	0	0	0	0
chrXI_316882r_NoNAG	TTTATAACGGGTTGTCTTGTTGG	1	0	0	0	0	0
chrXI_316894r_NoNAG	AAAACTATAATCTTTATAACGGG	1	0	0	0	0	0
chrXI_316895r_NoNAG	AAAAACTATAATCTTTATAACGG	1	0	0	0	0	0
chrXI_31690r	TTCAATACTGCATTTTGCAATGG	1	0	0	0	0	0
chrXI_316919_NoNAG	TTTGCTGCTTCGCTGTCAATTGG	1	0	0	0	0	0
chrXI_316926_NoNAG	CTTCGCTGTCAATTGGTTATAGG	1	0	0	0	0	0
chrXI_316946_NoNAG	AGGTGCTAAAAATACCCCTACGG	1	0	0	0	0	0
chrXI_316952	TAAAAATACCCCTACGGATCCGG	1	0	0	0	0	0
chrXI_316957	ATACCCCTACGGATCCGGAATGG	1	0	0	0	0	0
chrXI_316960r_NoNAG	TTGCCATTCCGGATCCGTAGGGG	1	0	0	0	0	0
chrXI_316961r_NoNAG	TTTGCCATTCCGGATCCGTAGGG	1	0	0	0	0	0
chrXI_316962r_NoNAG	CTTTGCCATTCCGGATCCGTAGG	1	0	0	0	0	0
chrXI_316963_NoNAG	CTACGGATCCGGAATGGCAAAGG	1	0	0	0	0	0
chrXI_316971r_NoNAG	TCGTTTTGCCTTTGCCATTCCGG	1	0	0	0	0	0
chrXI_31701_NoNAG	TGCAGTATTGAATCGTCTAATGG	1	0	0	0	0	0
chrXI_317059_NoNAG	GCAATATTATTTATTCTTCTCGG	1	0	0	0	0	0
chrXI_31707_NoNAG	ATTGAATCGTCTAATGGAAAAGG	1	0	0	0	0	0
chrXI_317144	TTTAAACCAGAAACTATACAAGG	1	0	0	0	0	0
chrXI_317150r	GTGGGACCTTGTATAGTTTCTGG	1	0	0	0	0	0
chrXI_317154_NoNAG	AAACTATACAAGGTCCCACTTGG	1	0	0	0	0	0
chrXI_317168r	AATAGAAATATATGCCAAGTGGG	1	0	0	0	0	0
chrXI_317169r	AAATAGAAATATATGCCAAGTGG	1	0	0	0	0	0
chrXI_317186_NoNAG	CTATTTTTGCACTGCGCCAGAGG	1	0	0	0	0	0
chrXI_317187_NoNAG	TATTTTTGCACTGCGCCAGAGGG	1	0	0	0	0	0
chrXI_317202r_NoNAG	GGGGGCGCTACTAAACCCTCTGG	1	0	0	0	0	0
chrXI_317220r_NoNAG	AGGATACGTTAACATAAAGGGGG	1	0	0	0	0	0
chrXI_317221r_NoNAG	CAGGATACGTTAACATAAAGGGG	1	0	0	0	0	0
chrXI_317222r_NoNAG	ACAGGATACGTTAACATAAAGGG	1	0	0	0	0	0
chrXI_317223r_NoNAG	CACAGGATACGTTAACATAAAGG	1	0	0	0	0	0
chrXI_317240r_NoNAG	GCAGCTGCATGCTATATCACAGG	1	0	0	0	0	0
chrXI_317242_NoNAG	TGTGATATAGCATGCAGCTGCGG	1	0	0	0	0	0
chrXI_317243_NoNAG	GTGATATAGCATGCAGCTGCGGG	1	0	0	0	0	0
chrXI_317263	GGGTTACATGTAAATTGTTCAGG	1	0	0	0	0	0
chrXI_317264_NoNAG	GGTTACATGTAAATTGTTCAGGG	1	0	0	0	0	0
chrXI_317285_NoNAG	GGCATAAGCAGTACGTATCGAGG	1	0	0	0	0	0
chrXI_317288_NoNAG	ATAAGCAGTACGTATCGAGGAGG	1	0	0	0	0	0
chrXI_317308_NoNAG	AGGTAAAAGACGTTGCAAGTAGG	1	0	0	0	0	0
chrXI_317353r_NoNAG	TAAGGCGTACGCAAACTGTTGGG	1	0	0	0	0	0
chrXI_317354r_NoNAG	TTAAGGCGTACGCAAACTGTTGG	1	0	0	0	0	0
chrXI_317363_NoNAG	TGCGTACGCCTTAAAAGTAGTGG	1	0	0	0	0	0
chrXI_317403	CTCTCCCTTCTTTTCTATCTAGG	1	0	0	0	0	0
chrXI_317407r_NoNAG	AAAACCTAGATAGAAAAGAAGGG	1	0	0	0	0	0
chrXI_317412_NoNAG	CTTTTCTATCTAGGTTTTTATGG	1	0	0	0	0	0
chrXI_317442_NoNAG	AAAATATTCTGCTGCTTCAACGG	1	0	0	0	0	0
chrXI_317443_NoNAG	AAATATTCTGCTGCTTCAACGGG	1	0	0	0	0	0
chrXI_317446_NoNAG	TATTCTGCTGCTTCAACGGGCGG	1	0	0	0	0	0
chrXI_317456_NoNAG	CTTCAACGGGCGGCGATCTACGG	1	0	0	0	0	0
chrXI_317468_NoNAG	GCGATCTACGGAGAAATTTTTGG	1	0	0	0	0	0
chrXI_317536_NoNAG	TGATATGTGAAACCTAGCCCAGG	1	0	0	0	0	0
chrXI_317548r_NoNAG	TACTAACGACAACCTGGGCTAGG	1	0	0	0	0	0
chrXI_317553r_NoNAG	GGTACTACTAACGACAACCTGGG	1	0	0	0	0	0
chrXI_317554r_NoNAG	AGGTACTACTAACGACAACCTGG	1	0	0	0	0	0
chrXI_317556_NoNAG	AGGTTGTCGTTAGTAGTACCTGG	1	0	0	0	0	0
chrXI_317574r_NoNAG	AAAAATATATTTAAAGGGCCAGG	1	0	0	0	0	0
chrXI_317579r	AGTACAAAAATATATTTAAAGGG	1	0	0	0	0	0
chrXI_317580r	TAGTACAAAAATATATTTAAAGG	1	0	0	0	0	0
chrXI_317646r	AGTCATCAAATGAAAAAATGCGG	1	0	0	0	0	0
chrXI_31766r_NoNAG	AGTACAGACTGATAAATAGATGG	1	0	0	0	0	0
chrXI_317699r_NoNAG	CAATTTACTGTCGAAGTAAGGGG	1	0	0	0	0	0
chrXI_317700r_NoNAG	TCAATTTACTGTCGAAGTAAGGG	1	0	0	0	0	0
chrXI_317701r	CTCAATTTACTGTCGAAGTAAGG	1	0	0	0	0	0
chrXI_317766_NoNAG	GAGCACTGATAACTCACAAAAGG	1	0	0	0	0	0
chrXI_317773_NoNAG	GATAACTCACAAAAGGATGAAGG	1	0	0	0	0	0
chrXI_317800r_NoNAG	CTAGAGTAAGGGGAAAGCAAAGG	1	0	0	0	0	0
chrXI_317810r_NoNAG	TTGAGGGCTACTAGAGTAAGGGG	1	0	0	0	0	0
chrXI_317811r_NoNAG	GTTGAGGGCTACTAGAGTAAGGG	1	0	0	0	0	0
chrXI_317812r_NoNAG	AGTTGAGGGCTACTAGAGTAAGG	1	0	0	0	0	0
chrXI_317816_NoNAG	ACTCTAGTAGCCCTCAACTAAGG	1	0	0	0	0	0
chrXI_317826r_NoNAG	GCTTCTTTTTCCTTAGTTGAGGG	1	0	0	0	0	0
chrXI_317827r	CGCTTCTTTTTCCTTAGTTGAGG	1	0	0	0	0	0
chrXI_317885_NoNAG	ACTTGAAGTCAGACTCACGTAGG	1	0	0	0	0	0
chrXI_317908r_NoNAG	TTATCATGCAGCAGTTGCGTTGG	1	0	0	0	0	0
chrXI_317926_NoNAG	GATAATCTGCAACACAATCACGG	1	0	0	0	0	0
chrXI_317949r_NoNAG	TCTGGTCGAAATCAGTAATCTGG	1	0	0	0	0	0
chrXI_317960_NoNAG	ATTTCGACCAGATCGATTCCTGG	1	0	0	0	0	0
chrXI_317961_NoNAG	TTTCGACCAGATCGATTCCTGGG	1	0	0	0	0	0
chrXI_317962_NoNAG	TTCGACCAGATCGATTCCTGGGG	1	0	0	0	0	0
chrXI_317967r_NoNAG	GCATGCCCCAGGAATCGATCTGG	1	0	0	0	0	0
chrXI_317978r_NoNAG	AGATTCATGCAGCATGCCCCAGG	1	0	0	0	0	0
chrXI_31797r	GAAAAAGGTTACATACAATAAGG	1	0	0	0	0	0
chrXI_318012_NoNAG	TAATGATATAATAAAAAGTGAGG	1	0	0	0	0	0
chrXI_318027_NoNAG	AAGTGAGGATCCATCGCTCAAGG	1	0	0	0	0	0
chrXI_318028_NoNAG	AGTGAGGATCCATCGCTCAAGGG	1	0	0	0	0	0
chrXI_318037r_NoNAG	ATGAACGCGCCCTTGAGCGATGG	1	0	0	0	0	0
chrXI_318068_NoNAG	GACCTTCAATGAGCCAACCTAGG	1	0	0	0	0	0
chrXI_318069_NoNAG	ACCTTCAATGAGCCAACCTAGGG	1	0	0	0	0	0
chrXI_318070r_NoNAG	TCCCTAGGTTGGCTCATTGAAGG	1	0	0	0	0	0
chrXI_318072_NoNAG	TTCAATGAGCCAACCTAGGGAGG	1	0	0	0	0	0
chrXI_318074_NoNAG	CAATGAGCCAACCTAGGGAGGGG	1	0	0	0	0	0
chrXI_318081r_NoNAG	TTTGAGGCCCCTCCCTAGGTTGG	1	0	0	0	0	0
chrXI_318085r_NoNAG	ACACTTTGAGGCCCCTCCCTAGG	1	0	0	0	0	0
chrXI_318124r_NoNAG	GAAAACTTCATTATTGGCTGTGG	1	0	0	0	0	0
chrXI_31812r	TTATCATCGTGAAATGAAAAAGG	1	0	0	0	0	0
chrXI_318166r_NoNAG	TCAGAGGGTCTTAACCCTGCGGG	1	0	0	0	0	0
chrXI_318167r_NoNAG	ATCAGAGGGTCTTAACCCTGCGG	1	0	0	0	0	0
chrXI_318181r_NoNAG	AATGATCTATTCTGATCAGAGGG	1	0	0	0	0	0
chrXI_318182r_NoNAG	TAATGATCTATTCTGATCAGAGG	1	0	0	0	0	0
chrXI_318189_NoNAG	TCAGAATAGATCATTAGTATCGG	1	0	0	0	0	0
chrXI_318218_NoNAG	CCCCTTCAGAGCTTGAATCATGG	1	0	0	0	0	0
chrXI_318218r_NoNAG	CCATGATTCAAGCTCTGAAGGGG	1	0	0	0	0	0
chrXI_318219r_NoNAG	GCCATGATTCAAGCTCTGAAGGG	1	0	0	0	0	0
chrXI_318278_NoNAG	ACGAAAACTCCCCCACCGATAGG	1	0	0	0	0	0
chrXI_318287r_NoNAG	CGATTGTCTCCTATCGGTGGGGG	1	0	0	0	0	0
chrXI_318288r_NoNAG	TCGATTGTCTCCTATCGGTGGGG	1	0	0	0	0	0
chrXI_318289r_NoNAG	TTCGATTGTCTCCTATCGGTGGG	1	0	0	0	0	0
chrXI_318290r_NoNAG	GTTCGATTGTCTCCTATCGGTGG	1	0	0	0	0	0
chrXI_318354r_NoNAG	TACTTGCATTGTTGTTAACATGG	1	0	0	0	0	0
chrXI_318358_NoNAG	GTTAACAACAATGCAAGTACTGG	1	0	0	0	0	0
chrXI_318359_NoNAG	TTAACAACAATGCAAGTACTGGG	1	0	0	0	0	0
chrXI_31842r_NoNAG	CGGTCATTTTCTGTCTAACTCGG	1	0	0	0	0	0
chrXI_318446r_NoNAG	TGAATCACTGGATGTGGATTTGG	1	0	0	0	0	0
chrXI_318452r_NoNAG	ATCGTTTGAATCACTGGATGTGG	1	0	0	0	0	0
chrXI_318458r_NoNAG	CTCTTCATCGTTTGAATCACTGG	1	0	0	0	0	0
chrXI_318459_NoNAG	CAGTGATTCAAACGATGAAGAGG	1	0	0	0	0	0
chrXI_318476_NoNAG	AAGAGGATGAGTATAACTCAAGG	1	0	0	0	0	0
chrXI_318499r_NoNAG	TTTGAAGAAAGACTAGAAGATGG	1	0	0	0	0	0
chrXI_318543_NoNAG	TTGTTTAGTGCTTGATGATGAGG	1	0	0	0	0	0
chrXI_318544_NoNAG	TGTTTAGTGCTTGATGATGAGGG	1	0	0	0	0	0
chrXI_318566_NoNAG	GTAGCGAAGTGCCAAAAGCTTGG	1	0	0	0	0	0
chrXI_318577r_NoNAG	GTACAATCAGGCCAAGCTTTTGG	1	0	0	0	0	0
chrXI_318585_NoNAG	TTGGCCTGATTGTACTGTTTTGG	1	0	0	0	0	0
chrXI_318589r_NoNAG	TCTTCCAAAACAGTACAATCAGG	1	0	0	0	0	0
chrXI_318600	TGTTTTGGAAGAATTTTCCAAGG	1	0	0	0	0	0
chrXI_318617r_NoNAG	TAGTCTCTCTGTTTCTTCCTTGG	1	0	0	0	0	0
chrXI_31862r_NoNAG	AAAATTATGACAAACTATCACGG	1	0	0	0	0	0
chrXI_318672r	CATCTTCATCGTATTGGAAGTGG	1	0	0	0	0	0
chrXI_318678r	CTTCCTCATCTTCATCGTATTGG	1	0	0	0	0	0
chrXI_318700	GATGGAACATCAAATGAAGATGG	1	0	0	0	0	0
chrXI_318739r_NoNAG	ACATCAATATTAGTTACGATTGG	1	0	0	0	0	0
chrXI_318751	AATATTGATGTCCCTGAATTGGG	1	0	0	0	0	0
chrXI_318761_NoNAG	TCCCTGAATTGGGAAACAGAAGG	1	0	0	0	0	0
chrXI_318762_NoNAG	CCCTGAATTGGGAAACAGAAGGG	1	0	0	0	0	0
chrXI_318762r_NoNAG	CCCTTCTGTTTCCCAATTCAGGG	1	0	0	0	0	0
chrXI_318790	GAAACAGAGAATTTGAAGAACGG	1	0	0	0	0	0
chrXI_318800_NoNAG	ATTTGAAGAACGGCCGTTTAAGG	1	0	0	0	0	0
chrXI_318813r_NoNAG	CAATTCTTTTTGGCCTTAAACGG	1	0	0	0	0	0
chrXI_318821_NoNAG	GGCCAAAAAGAATTGCGCCATGG	1	0	0	0	0	0
chrXI_318823r	TGCCATGGCGCAATTCTTTTTGG	1	0	0	0	0	0
chrXI_318838r_NoNAG	GGACGTTGAATCAAATGCCATGG	1	0	0	0	0	0
chrXI_318843_NoNAG	GCATTTGATTCAACGTCCAATGG	1	0	0	0	0	0
chrXI_318850_NoNAG	ATTCAACGTCCAATGGTCCTTGG	1	0	0	0	0	0
chrXI_318859r_NoNAG	GAATTGGACCCAAGGACCATTGG	1	0	0	0	0	0
chrXI_318867_NoNAG	CCTTGGGTCCAATTCAACCAAGG	1	0	0	0	0	0
chrXI_318867r_NoNAG	CCTTGGTTGAATTGGACCCAAGG	1	0	0	0	0	0
chrXI_318884r_NoNAG	AATTCTTGATTTTGAGTCCTTGG	1	0	0	0	0	0
chrXI_318892	TCAAAATCAAGAATTCAAAGCGG	1	0	0	0	0	0
chrXI_318955r_NoNAG	TTATTAGAAATAATATGCGGAGG	1	0	0	0	0	0
chrXI_318958r_NoNAG	GGGTTATTAGAAATAATATGCGG	1	0	0	0	0	0
chrXI_318971_NoNAG	CTAATAACCCAGAACATTTCAGG	1	0	0	0	0	0
chrXI_318978r_NoNAG	AAGTGAACCTGAAATGTTCTGGG	1	0	0	0	0	0
chrXI_318979r	TAAGTGAACCTGAAATGTTCTGG	1	0	0	0	0	0
chrXI_318990_NoNAG	CAGGTTCACTTATTTTAGGGTGG	1	0	0	0	0	0
chrXI_318996_NoNAG	CACTTATTTTAGGGTGGATTTGG	1	0	0	0	0	0
chrXI_319027_NoNAG	GTTCATTCTCCGACAATATCTGG	1	0	0	0	0	0
chrXI_319036r_NoNAG	TGCAGTAAACCAGATATTGTCGG	1	0	0	0	0	0
chrXI_319060r_NoNAG	AAATCTTGAAATTTTTGACCAGG	1	0	0	0	0	0
chrXI_319099_NoNAG	TACTCCCAAGATAATAGCGCTGG	1	0	0	0	0	0
chrXI_319103r_NoNAG	ATGACCAGCGCTATTATCTTGGG	1	0	0	0	0	0
chrXI_319104r_NoNAG	TATGACCAGCGCTATTATCTTGG	1	0	0	0	0	0
chrXI_319135_NoNAG	CATCCAAATTCTCCAACACCTGG	1	0	0	0	0	0
chrXI_319167_NoNAG	AGAAACTGTATCTCAACTCCAGG	1	0	0	0	0	0
chrXI_319168_NoNAG	GAAACTGTATCTCAACTCCAGGG	1	0	0	0	0	0
chrXI_319185r_NoNAG	GGTTTTTAGCTGTCAATCCCTGG	1	0	0	0	0	0
chrXI_319206r_NoNAG	ACATAGACGATAAAGTGGAAGGG	1	0	0	0	0	0
chrXI_319207r_NoNAG	GACATAGACGATAAAGTGGAAGG	1	0	0	0	0	0
chrXI_319211r_NoNAG	CACAGACATAGACGATAAAGTGG	1	0	0	0	0	0
chrXI_319212_NoNAG	CACTTTATCGTCTATGTCTGTGG	1	0	0	0	0	0
chrXI_319224_NoNAG	TATGTCTGTGGCAAATATAGAGG	1	0	0	0	0	0
chrXI_319241_NoNAG	TAGAGGATGTTCCTCCATTCTGG	1	0	0	0	0	0
chrXI_319252r_NoNAG	CTGACATCCAACCAGAATGGAGG	1	0	0	0	0	0
chrXI_319255r	TTGCTGACATCCAACCAGAATGG	1	0	0	0	0	0
chrXI_319269_NoNAG	TGTCAGCAATCCTACTGAAGAGG	1	0	0	0	0	0
chrXI_319279r_NoNAG	ATTTTCATCTCCTCTTCAGTAGG	1	0	0	0	0	0
chrXI_319297_NoNAG	AAAATATTAAGTAAAGCTTTCGG	1	0	0	0	0	0
chrXI_319326r_NoNAG	AAATATCTTCTGTAGTTAAAGGG	1	0	0	0	0	0
chrXI_319327r_NoNAG	AAAATATCTTCTGTAGTTAAAGG	1	0	0	0	0	0
chrXI_319353_NoNAG	GGGAGAAGTTCGTGAGAAAGTGG	1	0	0	0	0	0
chrXI_319395r_NoNAG	CGAAACTTCTAAAACAAATCAGG	1	0	0	0	0	0
chrXI_319424_NoNAG	TAGCAGAAAAGCATGTTCGTCGG	1	0	0	0	0	0
chrXI_319427_NoNAG	CAGAAAAGCATGTTCGTCGGAGG	1	0	0	0	0	0
chrXI_319458_NoNAG	AAAGCAAGAATCTGCTACCTTGG	1	0	0	0	0	0
chrXI_319475r_NoNAG	TGAAATACTTTCATGATCCAAGG	1	0	0	0	0	0
chrXI_319498_NoNAG	CGTCGTAAATCACAAGCCTATGG	1	0	0	0	0	0
chrXI_319559_NoNAG	ACAGTACAAGCAATGCAAGTAGG	1	0	0	0	0	0
chrXI_319594r_NoNAG	CGGCGTGCACGTAAAATCGATGG	1	0	0	0	0	0
chrXI_319598_NoNAG	CGATTTTACGTGCACGCCGTCGG	1	0	0	0	0	0
chrXI_319614r_NoNAG	TTCTATTTGCAGATGACCGACGG	1	0	0	0	0	0
chrXI_319640r_NoNAG	ATAGCTTGATGATGATGTATTGG	1	0	0	0	0	0
chrXI_319668r_NoNAG	TTTTCTTTTCGCTTTTGACACGG	1	0	0	0	0	0
chrXI_319712_NoNAG	TCAAAAGAAAATCAGGAGACAGG	1	0	0	0	0	0
chrXI_319728_NoNAG	AGACAGGCACAAACCACGTGAGG	1	0	0	0	0	0
chrXI_31973_NoNAG	TCGAAAATATCCTTAAACCTTGG	1	0	0	0	0	0
chrXI_319741r_NoNAG	GGCTCTAATTCTCCCTCACGTGG	1	0	0	0	0	0
chrXI_319819r_NoNAG	ACATTAATAGGATGTGGTGTGGG	1	0	0	0	0	0
chrXI_319820r	AACATTAATAGGATGTGGTGTGG	1	0	0	0	0	0
chrXI_319825r_NoNAG	CTTCGAACATTAATAGGATGTGG	1	0	0	0	0	0
chrXI_319831r_NoNAG	GCTCTTCTTCGAACATTAATAGG	1	0	0	0	0	0
chrXI_31983r_NoNAG	TGGGAACGTGCCAAGGTTTAAGG	1	0	0	0	0	0
chrXI_319845_NoNAG	AAGAAGAGCAAGACTACTAAAGG	1	0	0	0	0	0
chrXI_319871_NoNAG	ACCTTAATGTTACCTCTGATTGG	1	0	0	0	0	0
chrXI_319872r	TCCAATCAGAGGTAACATTAAGG	1	0	0	0	0	0
chrXI_319883r_NoNAG	GGCATACGCAATCCAATCAGAGG	1	0	0	0	0	0
chrXI_31990r_NoNAG	GGAGCTATGGGAACGTGCCAAGG	1	0	0	0	0	0
chrXI_319934r_NoNAG	TTCGATAAGTTCTATCATAGGGG	1	0	0	0	0	0
chrXI_319935r	CTTCGATAAGTTCTATCATAGGG	1	0	0	0	0	0
chrXI_319936r	TCTTCGATAAGTTCTATCATAGG	1	0	0	0	0	0
chrXI_319956	AGATGAAGTTTATGAGATTGAGG	1	0	0	0	0	0
chrXI_320028_NoNAG	TAGCGATAGTGATTCCGATTCGG	1	0	0	0	0	0
chrXI_320029_NoNAG	AGCGATAGTGATTCCGATTCGGG	1	0	0	0	0	0
chrXI_32002r_NoNAG	CAAACATCAAAAGGAGCTATGGG	1	0	0	0	0	0
chrXI_32003r_NoNAG	GCAAACATCAAAAGGAGCTATGG	1	0	0	0	0	0
chrXI_320042r_NoNAG	CTCATCGCTAGCGCCCGAATCGG	1	0	0	0	0	0
chrXI_320043_NoNAG	CGATTCGGGCGCTAGCGATGAGG	1	0	0	0	0	0
chrXI_320074r	TTTTTAGAATAGACATCGAACGG	1	0	0	0	0	0
chrXI_320102r_NoNAG	ACTAGATTTTGCACTAGAGTAGG	1	0	0	0	0	0
chrXI_32011r_NoNAG	CTTGGCTTGCAAACATCAAAAGG	1	0	0	0	0	0
chrXI_320158	TCATTCAATGCAAATTTGATAGG	1	0	0	0	0	0
chrXI_32017_NoNAG	GATGTTTGCAAGCCAAGTTACGG	1	0	0	0	0	0
chrXI_320186_NoNAG	AGAGAAAAGGAGATATGTTGAGG	1	0	0	0	0	0
chrXI_320189_NoNAG	GAAAAGGAGATATGTTGAGGCGG	1	0	0	0	0	0
chrXI_320194_NoNAG	GGAGATATGTTGAGGCGGATTGG	1	0	0	0	0	0
chrXI_320223r_NoNAG	GTATACTCATCACTCTTTTACGG	1	0	0	0	0	0
chrXI_320236_NoNAG	ATGAGTATACTAAGATTGCTAGG	1	0	0	0	0	0
chrXI_32023_NoNAG	TGCAAGCCAAGTTACGGAGTTGG	1	0	0	0	0	0
chrXI_320244_NoNAG	ACTAAGATTGCTAGGATCCAAGG	1	0	0	0	0	0
chrXI_320260_NoNAG	TCCAAGGCTGATGTGATAAAAGG	1	0	0	0	0	0
chrXI_320261r_NoNAG	TCCTTTTATCACATCAGCCTTGG	1	0	0	0	0	0
chrXI_320273_NoNAG	TGATAAAAGGATTTGCCAAAAGG	1	0	0	0	0	0
chrXI_320288r_NoNAG	CCATTGCTCATTATACCTTTTGG	1	0	0	0	0	0
chrXI_320289_NoNAG	CAAAAGGTATAATGAGCAATGGG	1	0	0	0	0	0
chrXI_32029r_NoNAG	AATTTGCCAACTCCGTAACTTGG	1	0	0	0	0	0
chrXI_320320r_NoNAG	TACATTGCGATTTCAGATTGTGG	1	0	0	0	0	0
chrXI_320325_NoNAG	ATCTGAAATCGCAATGTATTTGG	1	0	0	0	0	0
chrXI_320326_NoNAG	TCTGAAATCGCAATGTATTTGGG	1	0	0	0	0	0
chrXI_320355_NoNAG	TCAAGATCATATTGTAACCATGG	1	0	0	0	0	0
chrXI_320372r_NoNAG	ATGGTTTAGCGATGAGACCATGG	1	0	0	0	0	0
chrXI_320439_NoNAG	AATCAACATTGATATGACGAAGG	1	0	0	0	0	0
chrXI_320466_NoNAG	TAATGACATGAACGACGTTTTGG	1	0	0	0	0	0
chrXI_320467_NoNAG	AATGACATGAACGACGTTTTGGG	1	0	0	0	0	0
chrXI_320484_NoNAG	TTTGGGAAAAATTACCATACTGG	1	0	0	0	0	0
chrXI_320485_NoNAG	TTGGGAAAAATTACCATACTGGG	1	0	0	0	0	0
chrXI_320498r_NoNAG	CAGAACAATAGTACCCAGTATGG	1	0	0	0	0	0
chrXI_320517_NoNAG	TCTGCCAATGAATGTGATTACGG	1	0	0	0	0	0
chrXI_320518_NoNAG	CTGCCAATGAATGTGATTACGGG	1	0	0	0	0	0
chrXI_320521r_NoNAG	AGACCCGTAATCACATTCATTGG	1	0	0	0	0	0
chrXI_320525_NoNAG	TGAATGTGATTACGGGTCTGTGG	1	0	0	0	0	0
chrXI_320526_NoNAG	GAATGTGATTACGGGTCTGTGGG	1	0	0	0	0	0
chrXI_320527_NoNAG	AATGTGATTACGGGTCTGTGGGG	1	0	0	0	0	0
chrXI_320548_NoNAG	GGTATGAATGTTATCGTGCCCGG	1	0	0	0	0	0
chrXI_320558_NoNAG	TTATCGTGCCCGGACAATACAGG	1	0	0	0	0	0
chrXI_320559_NoNAG	TATCGTGCCCGGACAATACAGGG	1	0	0	0	0	0
chrXI_320566r_NoNAG	AACGAATCCCTGTATTGTCCGGG	1	0	0	0	0	0
chrXI_320567r_NoNAG	CAACGAATCCCTGTATTGTCCGG	1	0	0	0	0	0
chrXI_320573_NoNAG	AATACAGGGATTCGTTGACATGG	1	0	0	0	0	0
chrXI_320581_NoNAG	GATTCGTTGACATGGTTTATAGG	1	0	0	0	0	0
chrXI_320645	TGTATACTAAGAGAAGATTCGGG	1	0	0	0	0	0
chrXI_320709r_NoNAG	AGGCTGATAATTAAAATCGAAGG	1	0	0	0	0	0
chrXI_320729r_NoNAG	GGGAAAGACAACAATAATTTAGG	1	0	0	0	0	0
chrXI_320749r_NoNAG	AATTTACAATTCTATCCTTCGGG	1	0	0	0	0	0
chrXI_32074_NoNAG	AGCCAAATTTCCGTAAGCTACGG	1	0	0	0	0	0
chrXI_320750r_NoNAG	TAATTTACAATTCTATCCTTCGG	1	0	0	0	0	0
chrXI_32076r_NoNAG	AACCGTAGCTTACGGAAATTTGG	1	0	0	0	0	0
chrXI_320779r_NoNAG	ATCACCACAAGTATACGATACGG	1	0	0	0	0	0
chrXI_32084r_NoNAG	TATAGGCTAACCGTAGCTTACGG	1	0	0	0	0	0
chrXI_32089_NoNAG	AGCTACGGTTAGCCTATATGCGG	1	0	0	0	0	0
chrXI_320915_NoNAG	CTTATACTATACAAAGAATAAGG	1	0	0	0	0	0
chrXI_320924	TACAAAGAATAAGGGAGGTGAGG	1	0	0	0	0	0
chrXI_320937_NoNAG	GGAGGTGAGGTTAATCAATAAGG	1	0	0	0	0	0
chrXI_320978_NoNAG	TATTTTCATCACCAAACTGTTGG	1	0	0	0	0	0
chrXI_321005_NoNAG	TTTGAATTGGTTAATTATCAAGG	1	0	0	0	0	0
chrXI_32101r	AATGCGAAGAAGCCGCATATAGG	1	0	0	0	0	0
chrXI_321033_NoNAG	ATTGTTAGCCAAATTTTCCTTGG	1	0	0	0	0	0
chrXI_321041r_NoNAG	AGATCTCGCCAAGGAAAATTTGG	1	0	0	0	0	0
chrXI_321050r_NoNAG	AGAGAAACAAGATCTCGCCAAGG	1	0	0	0	0	0
chrXI_321056_NoNAG	CGAGATCTTGTTTCTCTTTCTGG	1	0	0	0	0	0
chrXI_321121	TGCTTTTCTGAATCAATTTGTGG	1	0	0	0	0	0
chrXI_321190	TCATTATTGAACTTTTCTTTAGG	1	0	0	0	0	0
chrXI_321208_NoNAG	TTAGGTACTTTAGCTTGTTGTGG	1	0	0	0	0	0
chrXI_321243_NoNAG	AGTCGCATCAGCTGCACCGCCGG	1	0	0	0	0	0
chrXI_321255_NoNAG	TGCACCGCCGGCTGCAATATTGG	1	0	0	0	0	0
chrXI_321262r_NoNAG	GATCATACCAATATTGCAGCCGG	1	0	0	0	0	0
chrXI_321293	TTGCAGAAACATCAGAAGAATGG	1	0	0	0	0	0
chrXI_32131_NoNAG	CTCTTCCAATGGCCCATACTTGG	1	0	0	0	0	0
chrXI_321336_NoNAG	TTCTTTATTCAGATCAGAATAGG	1	0	0	0	0	0
chrXI_32136r_NoNAG	CAACACCAAGTATGGGCCATTGG	1	0	0	0	0	0
chrXI_321382r_NoNAG	GTATACATTATACTGTTATGTGG	1	0	0	0	0	0
chrXI_32140	TGGCCCATACTTGGTGTTGATGG	1	0	0	0	0	0
chrXI_321400_NoNAG	TATACTATAATCTTTTTCATAGG	1	0	0	0	0	0
chrXI_321401	ATACTATAATCTTTTTCATAGGG	1	0	0	0	0	0
chrXI_321402	TACTATAATCTTTTTCATAGGGG	1	0	0	0	0	0
chrXI_321429_NoNAG	CAGATAACCGCCCCTTCTTCTGG	1	0	0	0	0	0
chrXI_321436r_NoNAG	TATAATTCCAGAAGAAGGGGCGG	1	0	0	0	0	0
chrXI_321439r_NoNAG	AAATATAATTCCAGAAGAAGGGG	1	0	0	0	0	0
chrXI_32143r_NoNAG	ACGCCATCAACACCAAGTATGGG	1	0	0	0	0	0
chrXI_321440r_NoNAG	CAAATATAATTCCAGAAGAAGGG	1	0	0	0	0	0
chrXI_321441r	GCAAATATAATTCCAGAAGAAGG	1	0	0	0	0	0
chrXI_32144r_NoNAG	GACGCCATCAACACCAAGTATGG	1	0	0	0	0	0
chrXI_321460_NoNAG	TTGCTTCCTGTTTTATAACGAGG	1	0	0	0	0	0
chrXI_321466r_NoNAG	CTTTTACCTCGTTATAAAACAGG	1	0	0	0	0	0
chrXI_321498r_NoNAG	ATATGCAGGGCGATATCAGAAGG	1	0	0	0	0	0
chrXI_32156_NoNAG	TTGATGGCGTCAGCTACGATAGG	1	0	0	0	0	0
chrXI_321581_NoNAG	TCTATATAGTACTACTACTTTGG	1	0	0	0	0	0
chrXI_321584_NoNAG	ATATAGTACTACTACTTTGGAGG	1	0	0	0	0	0
chrXI_321585	TATAGTACTACTACTTTGGAGGG	1	0	0	0	0	0
chrXI_321586_NoNAG	ATAGTACTACTACTTTGGAGGGG	1	0	0	0	0	0
chrXI_321589_NoNAG	GTACTACTACTTTGGAGGGGAGG	1	0	0	0	0	0
chrXI_321601_NoNAG	TGGAGGGGAGGAACGTATGTTGG	1	0	0	0	0	0
chrXI_321605_NoNAG	GGGGAGGAACGTATGTTGGAAGG	1	0	0	0	0	0
chrXI_321619_NoNAG	GTTGGAAGGCAATAGCACTCTGG	1	0	0	0	0	0
chrXI_321680	TTTTTGCCTTTCTGAAAGATTGG	1	0	0	0	0	0
chrXI_321686r_NoNAG	AGTCTTCCAATCTTTCAGAAAGG	1	0	0	0	0	0
chrXI_321802r_NoNAG	GCAATTTCATGTTGTGCAGCGGG	1	0	0	0	0	0
chrXI_321803r_NoNAG	AGCAATTTCATGTTGTGCAGCGG	1	0	0	0	0	0
chrXI_321828	CGTCGTGCCAAATTACATATAGG	1	0	0	0	0	0
chrXI_321835r_NoNAG	GTAAGCACCTATATGTAATTTGG	1	0	0	0	0	0
chrXI_321875_NoNAG	CCTTCATAGCGGAGTTTTTAAGG	1	0	0	0	0	0
chrXI_321875r_NoNAG	CCTTAAAAACTCCGCTATGAAGG	1	0	0	0	0	0
chrXI_321902r_NoNAG	AATGAACGCTAAAAACATAAGGG	1	0	0	0	0	0
chrXI_321903r_NoNAG	AAATGAACGCTAAAAACATAAGG	1	0	0	0	0	0
chrXI_321913_NoNAG	TTAGCGTTCATTTGAACGAATGG	1	0	0	0	0	0
chrXI_321927_NoNAG	AACGAATGGCTAACGCTAAACGG	1	0	0	0	0	0
chrXI_321937_NoNAG	TAACGCTAAACGGAGAAGAGAGG	1	0	0	0	0	0
chrXI_321946	ACGGAGAAGAGAGGAAAACAAGG	1	0	0	0	0	0
chrXI_321953_NoNAG	AGAGAGGAAAACAAGGCCGCTGG	1	0	0	0	0	0
chrXI_321969r	TTTACGCGCAATAACGCCAGCGG	1	0	0	0	0	0
chrXI_321975_NoNAG	GCGTTATTGCGCGTAAAAACAGG	1	0	0	0	0	0
chrXI_322040r_NoNAG	TGAAAACCCTTCATCTTTTGCGG	1	0	0	0	0	0
chrXI_322130r_NoNAG	GCAGCTGGGTACACTAGGCAAGG	1	0	0	0	0	0
chrXI_322135r_NoNAG	TGACAGCAGCTGGGTACACTAGG	1	0	0	0	0	0
chrXI_322144r_NoNAG	GAAAGAAGTTGACAGCAGCTGGG	1	0	0	0	0	0
chrXI_322145r_NoNAG	GGAAAGAAGTTGACAGCAGCTGG	1	0	0	0	0	0
chrXI_322166r_NoNAG	ACATAGCTCTTTACGCGCTAAGG	1	0	0	0	0	0
chrXI_32218_NoNAG	TGAATAGTTGAAAATTAGTGTGG	1	0	0	0	0	0
chrXI_322205_NoNAG	AACATAAATGCTACGATGTAAGG	1	0	0	0	0	0
chrXI_322213_NoNAG	TGCTACGATGTAAGGCACCCAGG	1	0	0	0	0	0
chrXI_322224_NoNAG	AAGGCACCCAGGACCTCTGAAGG	1	0	0	0	0	0
chrXI_322230r_NoNAG	TCTTTGCCTTCAGAGGTCCTGGG	1	0	0	0	0	0
chrXI_322231r	TTCTTTGCCTTCAGAGGTCCTGG	1	0	0	0	0	0
chrXI_322237r_NoNAG	CACAACTTCTTTGCCTTCAGAGG	1	0	0	0	0	0
chrXI_322265_NoNAG	TGAAAAATAATCGCTCAAAAAGG	1	0	0	0	0	0
chrXI_322311_NoNAG	TTTTTGATTTTCCGAAATCAGGG	1	0	0	0	0	0
chrXI_322312	TTTTGATTTTCCGAAATCAGGGG	1	0	0	0	0	0
chrXI_322315_NoNAG	TGATTTTCCGAAATCAGGGGAGG	1	0	0	0	0	0
chrXI_322316_NoNAG	GATTTTCCGAAATCAGGGGAGGG	1	0	0	0	0	0
chrXI_322317_NoNAG	ATTTTCCGAAATCAGGGGAGGGG	1	0	0	0	0	0
chrXI_322322r	CTTTTCCCCTCCCCTGATTTCGG	1	0	0	0	0	0
chrXI_322328	TCAGGGGAGGGGAAAAGAAAAGG	1	0	0	0	0	0
chrXI_322335	AGGGGAAAAGAAAAGGGGAAGGG	1	0	0	0	0	0
chrXI_322336	GGGGAAAAGAAAAGGGGAAGGGG	1	0	0	0	0	0
chrXI_322348_NoNAG	AGGGGAAGGGGTCTCCTCACAGG	1	0	0	0	0	0
chrXI_322362r_NoNAG	TGGAGCTCACAATACCTGTGAGG	1	0	0	0	0	0
chrXI_322382r_NoNAG	GTGCTGGCAAAATGATTGCTTGG	1	0	0	0	0	0
chrXI_322386_NoNAG	GCAATCATTTTGCCAGCACTAGG	1	0	0	0	0	0
chrXI_322398r_NoNAG	ATTTTATTATTTCCTAGTGCTGG	1	0	0	0	0	0
chrXI_322434_NoNAG	ATACATAGAAAGTGCCGCTCCGG	1	0	0	0	0	0
chrXI_322435_NoNAG	TACATAGAAAGTGCCGCTCCGGG	1	0	0	0	0	0
chrXI_322436_NoNAG	ACATAGAAAGTGCCGCTCCGGGG	1	0	0	0	0	0
chrXI_322448r_NoNAG	GCGCTCAAAATGCCCCGGAGCGG	1	0	0	0	0	0
chrXI_322450_NoNAG	GCTCCGGGGCATTTTGAGCGCGG	1	0	0	0	0	0
chrXI_322453r_NoNAG	TTGCCGCGCTCAAAATGCCCCGG	1	0	0	0	0	0
chrXI_322482_NoNAG	CCCGAAGATCCGTTCCTCGAAGG	1	0	0	0	0	0
chrXI_322482r_NoNAG	CCTTCGAGGAACGGATCTTCGGG	1	0	0	0	0	0
chrXI_322483r_NoNAG	TCCTTCGAGGAACGGATCTTCGG	1	0	0	0	0	0
chrXI_322487_NoNAG	AGATCCGTTCCTCGAAGGAACGG	1	0	0	0	0	0
chrXI_322496r_NoNAG	GTGCGGTTGCCGTTCCTTCGAGG	1	0	0	0	0	0
chrXI_322509	GCAACCGCACACCAAGAAAAAGG	1	0	0	0	0	0
chrXI_322513r_NoNAG	TTTCCCTTTTTCTTGGTGTGCGG	1	0	0	0	0	0
chrXI_322521_NoNAG	CAAGAAAAAGGGAAAAAGGTGGG	1	0	0	0	0	0
chrXI_322522_NoNAG	AAGAAAAAGGGAAAAAGGTGGGG	1	0	0	0	0	0
chrXI_322526_NoNAG	AAAAGGGAAAAAGGTGGGGTTGG	1	0	0	0	0	0
chrXI_32253r_NoNAG	TGCTAAACAGTCACAGAATTTGG	1	0	0	0	0	0
chrXI_322545_NoNAG	TTGGCTGTAAAGTACGAGCGCGG	1	0	0	0	0	0
chrXI_322546_NoNAG	TGGCTGTAAAGTACGAGCGCGGG	1	0	0	0	0	0
chrXI_322547_NoNAG	GGCTGTAAAGTACGAGCGCGGGG	1	0	0	0	0	0
chrXI_322551_NoNAG	GTAAAGTACGAGCGCGGGGACGG	1	0	0	0	0	0
chrXI_322573_NoNAG	GATCCGTAACAATTTCTATGTGG	1	0	0	0	0	0
chrXI_322575_NoNAG	TCCGTAACAATTTCTATGTGGGG	1	0	0	0	0	0
chrXI_322576r_NoNAG	GCCCCACATAGAAATTGTTACGG	1	0	0	0	0	0
chrXI_322586_NoNAG	TTCTATGTGGGGCCAGCAGCCGG	1	0	0	0	0	0
chrXI_322596_NoNAG	GGCCAGCAGCCGGCTGCTGGTGG	1	0	0	0	0	0
chrXI_322597_NoNAG	GCCAGCAGCCGGCTGCTGGTGGG	1	0	0	0	0	0
chrXI_322605r_NoNAG	CAACAGTACCCACCAGCAGCCGG	1	0	0	0	0	0
chrXI_322615_NoNAG	GTGGGTACTGTTGTACGAAGCGG	1	0	0	0	0	0
chrXI_322619_NoNAG	GTACTGTTGTACGAAGCGGTTGG	1	0	0	0	0	0
chrXI_322634_NoNAG	GCGGTTGGTAGCGATGACAGTGG	1	0	0	0	0	0
chrXI_322639_NoNAG	TGGTAGCGATGACAGTGGCCAGG	1	0	0	0	0	0
chrXI_322640_NoNAG	GGTAGCGATGACAGTGGCCAGGG	1	0	0	0	0	0
chrXI_322648_NoNAG	TGACAGTGGCCAGGGCTGCTAGG	1	0	0	0	0	0
chrXI_322653_NoNAG	GTGGCCAGGGCTGCTAGGCATGG	1	0	0	0	0	0
chrXI_322657r_NoNAG	GGCACCATGCCTAGCAGCCCTGG	1	0	0	0	0	0
chrXI_322678r	ACATTTGCGCTGGGTTTTCACGG	1	0	0	0	0	0
chrXI_322682_NoNAG	GAAAACCCAGCGCAAATGTCAGG	1	0	0	0	0	0
chrXI_322687r_NoNAG	TGCAGCCTGACATTTGCGCTGGG	1	0	0	0	0	0
chrXI_322688r_NoNAG	CTGCAGCCTGACATTTGCGCTGG	1	0	0	0	0	0
chrXI_322689_NoNAG	CAGCGCAAATGTCAGGCTGCAGG	1	0	0	0	0	0
chrXI_322695_NoNAG	AAATGTCAGGCTGCAGGAACCGG	1	0	0	0	0	0
chrXI_322710_NoNAG	GGAACCGGCTTTCTCCCACGAGG	1	0	0	0	0	0
chrXI_322714r_NoNAG	GAAACCTCGTGGGAGAAAGCCGG	1	0	0	0	0	0
chrXI_322722	CTCCCACGAGGTTTCACTGCTGG	1	0	0	0	0	0
chrXI_322724r_NoNAG	CGCCAGCAGTGAAACCTCGTGGG	1	0	0	0	0	0
chrXI_322725_NoNAG	CCACGAGGTTTCACTGCTGGCGG	1	0	0	0	0	0
chrXI_322725r_NoNAG	CCGCCAGCAGTGAAACCTCGTGG	1	0	0	0	0	0
chrXI_322733_NoNAG	TTTCACTGCTGGCGGCGTACTGG	1	0	0	0	0	0
chrXI_322768r	TAGTTCTAGCTCGGGTTTTCAGG	1	0	0	0	0	0
chrXI_322770_NoNAG	TGAAAACCCGAGCTAGAACTAGG	1	0	0	0	0	0
chrXI_322776r_NoNAG	AAGAGTCCTAGTTCTAGCTCGGG	1	0	0	0	0	0
chrXI_322777r_NoNAG	CAAGAGTCCTAGTTCTAGCTCGG	1	0	0	0	0	0
chrXI_322787_NoNAG	ACTAGGACTCTTGAGCAATAAGG	1	0	0	0	0	0
chrXI_322809_NoNAG	GTTTGCGCATTGCTATTCTCCGG	1	0	0	0	0	0
chrXI_32280r_NoNAG	TATAGATACTGAATTTTCTCAGG	1	0	0	0	0	0
chrXI_322828r_NoNAG	AAGGGTGGGTTTGGTTTATCCGG	1	0	0	0	0	0
chrXI_322837r_NoNAG	CGCTCTTAAAAGGGTGGGTTTGG	1	0	0	0	0	0
chrXI_322842r_NoNAG	TTAAACGCTCTTAAAAGGGTGGG	1	0	0	0	0	0
chrXI_322843r_NoNAG	GTTAAACGCTCTTAAAAGGGTGG	1	0	0	0	0	0
chrXI_322846r_NoNAG	TTTGTTAAACGCTCTTAAAAGGG	1	0	0	0	0	0
chrXI_322847r	CTTTGTTAAACGCTCTTAAAAGG	1	0	0	0	0	0
chrXI_322848_NoNAG	CTTTTAAGAGCGTTTAACAAAGG	1	0	0	0	0	0
chrXI_322874_NoNAG	CTTATCTATCAAAAGTATTATGG	1	0	0	0	0	0
chrXI_322884_NoNAG	AAAAGTATTATGGCTATTTCTGG	1	0	0	0	0	0
chrXI_322885_NoNAG	AAAGTATTATGGCTATTTCTGGG	1	0	0	0	0	0
chrXI_322898_NoNAG	TATTTCTGGGATTCCGCTTGCGG	1	0	0	0	0	0
chrXI_322899_NoNAG	ATTTCTGGGATTCCGCTTGCGGG	1	0	0	0	0	0
chrXI_322911r_NoNAG	AGGGTAGAAAGGCCCGCAAGCGG	1	0	0	0	0	0
chrXI_322922r_NoNAG	GTAGCATCAAGAGGGTAGAAAGG	1	0	0	0	0	0
chrXI_322931r_NoNAG	GAAACATGTGTAGCATCAAGAGG	1	0	0	0	0	0
chrXI_322953r_NoNAG	AGGTATGCTCATGCATCTAAGGG	1	0	0	0	0	0
chrXI_322954r_NoNAG	CAGGTATGCTCATGCATCTAAGG	1	0	0	0	0	0
chrXI_322958_NoNAG	AGATGCATGAGCATACCTGTAGG	1	0	0	0	0	0
chrXI_322973r_NoNAG	AATAAAATTTAAGTACCTACAGG	1	0	0	0	0	0
chrXI_323048_NoNAG	TGTGATGTGTTTTTCGCAACTGG	1	0	0	0	0	0
chrXI_323056	GTTTTTCGCAACTGGTCAACAGG	1	0	0	0	0	0
chrXI_323092r	GGAAATAAAACGGAAAGAGACGG	1	0	0	0	0	0
chrXI_323113r_NoNAG	CTCTATAAATGTTAATTCTCTGG	1	0	0	0	0	0
chrXI_323159r	AAGGCGTTAAATATTCAAAAAGG	1	0	0	0	0	0
chrXI_323170	ATTTAACGCCTTTATCAGTTCGG	1	0	0	0	0	0
chrXI_323178r_NoNAG	AAAAAAAGCCGAACTGATAAAGG	1	0	0	0	0	0
chrXI_323219_NoNAG	AACAATATAATGCTAGTCTTCGG	1	0	0	0	0	0
chrXI_323243r_NoNAG	TGACGAACGAAACTACTATTAGG	1	0	0	0	0	0
chrXI_323291_NoNAG	TCTATAATGAACGAGCCAAACGG	1	0	0	0	0	0
chrXI_323299_NoNAG	GAACGAGCCAAACGGATTGATGG	1	0	0	0	0	0
chrXI_323306r_NoNAG	ACCGGGTCCATCAATCCGTTTGG	1	0	0	0	0	0
chrXI_323323r_NoNAG	CGTTGGTTGTGCTCAATACCGGG	1	0	0	0	0	0
chrXI_323340r_NoNAG	AGAAGAAGTAGCAGAAACGTTGG	1	0	0	0	0	0
chrXI_323377_NoNAG	GAACAATAGCATATCTTCGCCGG	1	0	0	0	0	0
chrXI_32337r	AAACTGGGGTGTGAAATTACTGG	1	0	0	0	0	0
chrXI_323390_NoNAG	TCTTCGCCGGAATATACCTTTGG	1	0	0	0	0	0
chrXI_323406r	ATCCATTGAGAATTGACCAAAGG	1	0	0	0	0	0
chrXI_323422	AATGGATTCTCCGCATAGAACGG	1	0	0	0	0	0
chrXI_323432r_NoNAG	TTAGTGGCGTCCGTTCTATGCGG	1	0	0	0	0	0
chrXI_323448r_NoNAG	TGTTAAAATTGGAGTATTAGTGG	1	0	0	0	0	0
chrXI_323459r	TTAGTTGTCGCTGTTAAAATTGG	1	0	0	0	0	0
chrXI_323494_NoNAG	TAATAGTTTAATGAATTTAAAGG	1	0	0	0	0	0
chrXI_32351r_NoNAG	TGCTTCAATAATGAAAACTGGGG	1	0	0	0	0	0
chrXI_323520_NoNAG	CCGCCAGTTTAGCTACCAACTGG	1	0	0	0	0	0
chrXI_323520r_NoNAG	CCAGTTGGTAGCTAAACTGGCGG	1	0	0	0	0	0
chrXI_323523r_NoNAG	CTTCCAGTTGGTAGCTAAACTGG	1	0	0	0	0	0
chrXI_323526	GTTTAGCTACCAACTGGAAGTGG	1	0	0	0	0	0
chrXI_32352r_NoNAG	TTGCTTCAATAATGAAAACTGGG	1	0	0	0	0	0
chrXI_323535r_NoNAG	GGAATTTTTCCACTTCCAGTTGG	1	0	0	0	0	0
chrXI_323556r_NoNAG	ATTCACGAACTGTGCGTTATTGG	1	0	0	0	0	0
chrXI_323588_NoNAG	AAACAAAGCAGTAATGCTAATGG	1	0	0	0	0	0
chrXI_323649r_NoNAG	GTCATTTAAAGCTTGAGGGGTGG	1	0	0	0	0	0
chrXI_323652r	TTCGTCATTTAAAGCTTGAGGGG	1	0	0	0	0	0
chrXI_323653r_NoNAG	ATTCGTCATTTAAAGCTTGAGGG	1	0	0	0	0	0
chrXI_323654r_NoNAG	AATTCGTCATTTAAAGCTTGAGG	1	0	0	0	0	0
chrXI_323711r	CTGTCATTGATAGGATTCATTGG	1	0	0	0	0	0
chrXI_323720r_NoNAG	TTAAAATGACTGTCATTGATAGG	1	0	0	0	0	0
chrXI_323762r_NoNAG	GGAGAAGTTGCATGTTGGTGTGG	1	0	0	0	0	0
chrXI_323767r_NoNAG	TCTTGGGAGAAGTTGCATGTTGG	1	0	0	0	0	0
chrXI_323782_NoNAG	TCCCAAGACAAACCTTCTTGAGG	1	0	0	0	0	0
chrXI_323784r	TGCCTCAAGAAGGTTTGTCTTGG	1	0	0	0	0	0
chrXI_323794r_NoNAG	TTGAAGGTTCTGCCTCAAGAAGG	1	0	0	0	0	0
chrXI_32379r_NoNAG	CATGTTAACTGTGCGTATTTTGG	1	0	0	0	0	0
chrXI_323823_NoNAG	CCAATTTGTTTCTAGATGCTAGG	1	0	0	0	0	0
chrXI_323823r	CCTAGCATCTAGAAACAAATTGG	1	0	0	0	0	0
chrXI_323849r	GTTGTACTGTTGGCGTTGTTTGG	1	0	0	0	0	0
chrXI_323852	AACAACGCCAACAGTACAACAGG	1	0	0	0	0	0
chrXI_323859r	GTTCAATCCTGTTGTACTGTTGG	1	0	0	0	0	0
chrXI_323926_NoNAG	TAGCATGCAATCAATCTTAGAGG	1	0	0	0	0	0
chrXI_323965_NoNAG	AGAAGCATTGAAGTTCATGCCGG	1	0	0	0	0	0
chrXI_323972_NoNAG	TTGAAGTTCATGCCGGACGCTGG	1	0	0	0	0	0
chrXI_323984r_NoNAG	CTTGCGTCGCGACCAGCGTCCGG	1	0	0	0	0	0
chrXI_323998_NoNAG	CGACGCAAGAAGATACAGCGAGG	1	0	0	0	0	0
chrXI_324001_NoNAG	CGCAAGAAGATACAGCGAGGTGG	1	0	0	0	0	0
chrXI_324028_NoNAG	CTCTTCCTTTCCTTCTATGACGG	1	0	0	0	0	0
chrXI_324033r	AGAATCCGTCATAGAAGGAAAGG	1	0	0	0	0	0
chrXI_324038r	TTTCTAGAATCCGTCATAGAAGG	1	0	0	0	0	0
chrXI_324066_NoNAG	TCTCTCATTCGATAGAGTTTTGG	1	0	0	0	0	0
chrXI_324122r_NoNAG	TCAGGGATAATTTGTTGAGTGGG	1	0	0	0	0	0
chrXI_324123r_NoNAG	TTCAGGGATAATTTGTTGAGTGG	1	0	0	0	0	0
chrXI_324125_NoNAG	ACTCAACAAATTATCCCTGAAGG	1	0	0	0	0	0
chrXI_324140r_NoNAG	TCAGTAGTGGCAGTACCTTCAGG	1	0	0	0	0	0
chrXI_324144_NoNAG	AAGGTACTGCCACTACTGAGAGG	1	0	0	0	0	0
chrXI_324149_NoNAG	ACTGCCACTACTGAGAGGCGTGG	1	0	0	0	0	0
chrXI_324153r_NoNAG	TGATCCACGCCTCTCAGTAGTGG	1	0	0	0	0	0
chrXI_324177r_NoNAG	TATAGTGGTAGTAGGTGAAATGG	1	0	0	0	0	0
chrXI_324185r_NoNAG	GAGTTGTTTATAGTGGTAGTAGG	1	0	0	0	0	0
chrXI_324192r	TGGATTAGAGTTGTTTATAGTGG	1	0	0	0	0	0
chrXI_324212r_NoNAG	TGATCTAATAATTTGAAGTTTGG	1	0	0	0	0	0
chrXI_324236_NoNAG	GACGTTTCTCAAGCTCTGAGCGG	1	0	0	0	0	0
chrXI_32423r_NoNAG	GATTACATCGAAGAAGGCTTGGG	1	0	0	0	0	0
chrXI_324247_NoNAG	AGCTCTGAGCGGTTATAGTATGG	1	0	0	0	0	0
chrXI_32424r_NoNAG	AGATTACATCGAAGAAGGCTTGG	1	0	0	0	0	0
chrXI_324259_NoNAG	TTATAGTATGGATTTTTCTAAGG	1	0	0	0	0	0
chrXI_324266_NoNAG	ATGGATTTTTCTAAGGACTCTGG	1	0	0	0	0	0
chrXI_32429r_NoNAG	ATAAAAGATTACATCGAAGAAGG	1	0	0	0	0	0
chrXI_324312r	GGAGATGCGATTTAAAGAAGAGG	1	0	0	0	0	0
chrXI_324333_NoNAG	CCCATAGCAGTAGCACCACAAGG	1	0	0	0	0	0
chrXI_324333r	CCTTGTGGTGCTACTGCTATGGG	1	0	0	0	0	0
chrXI_324334r_NoNAG	GCCTTGTGGTGCTACTGCTATGG	1	0	0	0	0	0
chrXI_324348r_NoNAG	AGAGGCACGCTGTTGCCTTGTGG	1	0	0	0	0	0
chrXI_324366r_NoNAG	ATCATGAATTAAGGGCAAAGAGG	1	0	0	0	0	0
chrXI_324374r_NoNAG	GATTCAATATCATGAATTAAGGG	1	0	0	0	0	0
chrXI_324375r_NoNAG	AGATTCAATATCATGAATTAAGG	1	0	0	0	0	0
chrXI_324391_NoNAG	TGAATCTTTTGCAAATGATTCGG	1	0	0	0	0	0
chrXI_324397_NoNAG	TTTTGCAAATGATTCGGTGATGG	1	0	0	0	0	0
chrXI_324425r_NoNAG	AATGATGCGGAATCAGACAGAGG	1	0	0	0	0	0
chrXI_324438r	TTCTTCTGAAAGAAATGATGCGG	1	0	0	0	0	0
chrXI_32444	TCTTTTATATCTGAAGAATAAGG	1	0	0	0	0	0
chrXI_324458_NoNAG	GAAAATGAAGACGATGCTTTTGG	1	0	0	0	0	0
chrXI_324499_NoNAG	CTTAGATGCAACCACAATGTCGG	1	0	0	0	0	0
chrXI_324510r	ATTGTCGAATGCCGACATTGTGG	1	0	0	0	0	0
chrXI_324541r_NoNAG	ATGACTTGAGAATGTTGAAGGGG	1	0	0	0	0	0
chrXI_324542r_NoNAG	GATGACTTGAGAATGTTGAAGGG	1	0	0	0	0	0
chrXI_324543r_NoNAG	AGATGACTTGAGAATGTTGAAGG	1	0	0	0	0	0
chrXI_324547_NoNAG	CAACATTCTCAAGTCATCTCCGG	1	0	0	0	0	0
chrXI_324553_NoNAG	TCTCAAGTCATCTCCGGCTCAGG	1	0	0	0	0	0
chrXI_324566r_NoNAG	ATAAACTGTTGATCCTGAGCCGG	1	0	0	0	0	0
chrXI_324593r	TTATCCGACAACATCATAGAGGG	1	0	0	0	0	0
chrXI_324594r_NoNAG	ATTATCCGACAACATCATAGAGG	1	0	0	0	0	0
chrXI_324616	TGCCTCTGCTGCCGCTAAATTGG	1	0	0	0	0	0
chrXI_324626_NoNAG	GCCGCTAAATTGGCGACTTCTGG	1	0	0	0	0	0
chrXI_324627r_NoNAG	ACCAGAAGTCGCCAATTTAGCGG	1	0	0	0	0	0
chrXI_324665r_NoNAG	CTTCTTTGGAAAGCTGGTGTAGG	1	0	0	0	0	0
chrXI_324671r_NoNAG	TAGCTTCTTCTTTGGAAAGCTGG	1	0	0	0	0	0
chrXI_324728r_NoNAG	GCATGGTGAGCTTGACTAGTAGG	1	0	0	0	0	0
chrXI_324745r_NoNAG	GTTGATGATGTTGAGCTGCATGG	1	0	0	0	0	0
chrXI_324763_NoNAG	TCAACAACAACCTACTAAACAGG	1	0	0	0	0	0
chrXI_324769_NoNAG	ACAACCTACTAAACAGGCAACGG	1	0	0	0	0	0
chrXI_324773r_NoNAG	CTTACCGTTGCCTGTTTAGTAGG	1	0	0	0	0	0
chrXI_324796r	ACTTTCTTCTTCTTGTGTTTGGG	1	0	0	0	0	0
chrXI_324797r_NoNAG	GACTTTCTTCTTCTTGTGTTTGG	1	0	0	0	0	0
chrXI_324839r_NoNAG	TTGTTGTTATGAGAAATAGTTGG	1	0	0	0	0	0
chrXI_324873_NoNAG	TTCCTGTCCAACCTCGGAAAAGG	1	0	0	0	0	0
chrXI_324875r_NoNAG	TTCCTTTTCCGAGGTTGGACAGG	1	0	0	0	0	0
chrXI_324880r_NoNAG	TAGATTTCCTTTTCCGAGGTTGG	1	0	0	0	0	0
chrXI_324884r_NoNAG	GTAATAGATTTCCTTTTCCGAGG	1	0	0	0	0	0
chrXI_324909r_NoNAG	ATCGTAGTTGTTGGGGTCAATGG	1	0	0	0	0	0
chrXI_324916r_NoNAG	TATTTTTATCGTAGTTGTTGGGG	1	0	0	0	0	0
chrXI_324917r_NoNAG	TTATTTTTATCGTAGTTGTTGGG	1	0	0	0	0	0
chrXI_324918r_NoNAG	TTTATTTTTATCGTAGTTGTTGG	1	0	0	0	0	0
chrXI_324941r_NoNAG	TCACAGTCTTTACACTTGAAAGG	1	0	0	0	0	0
chrXI_324946_NoNAG	CAAGTGTAAAGACTGTGAGAAGG	1	0	0	0	0	0
chrXI_324975_NoNAG	GACGCAGTGAGCACTTGAAAAGG	1	0	0	0	0	0
chrXI_325000_NoNAG	TATAAGATCCGTTCATTCAACGG	1	0	0	0	0	0
chrXI_325008r_NoNAG	AGGGCGTTCCGTTGAATGAACGG	1	0	0	0	0	0
chrXI_325027r_NoNAG	CACAGAACATACAAGCAAAAGGG	1	0	0	0	0	0
chrXI_325028r_NoNAG	TCACAGAACATACAAGCAAAAGG	1	0	0	0	0	0
chrXI_325088_NoNAG	CTAAAAACTCACAAAAAGCACGG	1	0	0	0	0	0
chrXI_325109	GGTGATTTTTGAAAAAAATAAGG	1	0	0	0	0	0
chrXI_325141	AATAAAAGCAAGACAAGCTACGG	1	0	0	0	0	0
chrXI_325157	GCTACGGTATGACAAGTTTTCGG	1	0	0	0	0	0
chrXI_32517r_NoNAG	TAACACTATAAGATCTAACTGGG	1	0	0	0	0	0
chrXI_32518r_NoNAG	CTAACACTATAAGATCTAACTGG	1	0	0	0	0	0
chrXI_325199_NoNAG	CCTCAGTTTACAAAACAAGTAGG	1	0	0	0	0	0
chrXI_325199r	CCTACTTGTTTTGTAAACTGAGG	1	0	0	0	0	0
chrXI_325203_NoNAG	AGTTTACAAAACAAGTAGGTTGG	1	0	0	0	0	0
chrXI_325216_NoNAG	AGTAGGTTGGTCATTTCATTCGG	1	0	0	0	0	0
chrXI_325229_NoNAG	TTTCATTCGGATATATTCTAAGG	1	0	0	0	0	0
chrXI_325246_NoNAG	CTAAGGAATGAAATGAACATTGG	1	0	0	0	0	0
chrXI_325314r	AATAGTTAGAAAGGCAAAAAAGG	1	0	0	0	0	0
chrXI_325323r_NoNAG	AGTTGAAGTAATAGTTAGAAAGG	1	0	0	0	0	0
chrXI_325384_NoNAG	TAAAAAAATTGTGCACGTTCTGG	1	0	0	0	0	0
chrXI_325424_NoNAG	CTAATATATTTCTCCATACTTGG	1	0	0	0	0	0
chrXI_325437r_NoNAG	TGAATAAAAAATACCAAGTATGG	1	0	0	0	0	0
chrXI_325541_NoNAG	GATGACTCTTAATATACAATTGG	1	0	0	0	0	0
chrXI_325542_NoNAG	ATGACTCTTAATATACAATTGGG	1	0	0	0	0	0
chrXI_325554_NoNAG	ATACAATTGGGAAGCATTCAAGG	1	0	0	0	0	0
chrXI_325559_NoNAG	ATTGGGAAGCATTCAAGGATTGG	1	0	0	0	0	0
chrXI_325593_NoNAG	CTTTCTGATAATTAAACGCTTGG	1	0	0	0	0	0
chrXI_32559r_NoNAG	ACATGACATAGATGAAAGCTGGG	1	0	0	0	0	0
chrXI_32560r_NoNAG	TACATGACATAGATGAAAGCTGG	1	0	0	0	0	0
chrXI_325654r_NoNAG	GACAATGCTAATAAATAAGAGGG	1	0	0	0	0	0
chrXI_325655r_NoNAG	AGACAATGCTAATAAATAAGAGG	1	0	0	0	0	0
chrXI_325669_NoNAG	GCATTGTCTTCCGTACTAAAAGG	1	0	0	0	0	0
chrXI_325675_NoNAG	TCTTCCGTACTAAAAGGAGTAGG	1	0	0	0	0	0
chrXI_325676_NoNAG	CTTCCGTACTAAAAGGAGTAGGG	1	0	0	0	0	0
chrXI_325679r_NoNAG	TTTCCCTACTCCTTTTAGTACGG	1	0	0	0	0	0
chrXI_325724r_NoNAG	TCTTATGAAGCGCTGGGTAATGG	1	0	0	0	0	0
chrXI_325730r_NoNAG	ATGGATTCTTATGAAGCGCTGGG	1	0	0	0	0	0
chrXI_325731r_NoNAG	GATGGATTCTTATGAAGCGCTGG	1	0	0	0	0	0
chrXI_325734_NoNAG	GCGCTTCATAAGAATCCATCAGG	1	0	0	0	0	0
chrXI_325749r_NoNAG	TCACAATTTAATATACCTGATGG	1	0	0	0	0	0
chrXI_325752_NoNAG	TCAGGTATATTAAATTGTGATGG	1	0	0	0	0	0
chrXI_325753_NoNAG	CAGGTATATTAAATTGTGATGGG	1	0	0	0	0	0
chrXI_325791_NoNAG	GTACTATGATGTCGAGAAATTGG	1	0	0	0	0	0
chrXI_325839r_NoNAG	ATACACTTTGCGCGCAATCCAGG	1	0	0	0	0	0
chrXI_325862_NoNAG	CACTTTTCACCAGTAAATCAAGG	1	0	0	0	0	0
chrXI_325871r_NoNAG	CTCATTGCTCCTTGATTTACTGG	1	0	0	0	0	0
chrXI_325872_NoNAG	CAGTAAATCAAGGAGCAATGAGG	1	0	0	0	0	0
chrXI_325877_NoNAG	AATCAAGGAGCAATGAGGCTTGG	1	0	0	0	0	0
chrXI_325881_NoNAG	AAGGAGCAATGAGGCTTGGTTGG	1	0	0	0	0	0
chrXI_325970r_NoNAG	ATTTAACTTCATGTCAATTTCGG	1	0	0	0	0	0
chrXI_325977_NoNAG	TGACATGAAGTTAAATATGTTGG	1	0	0	0	0	0
chrXI_325980_NoNAG	CATGAAGTTAAATATGTTGGAGG	1	0	0	0	0	0
chrXI_32599	CGCCAGAATTTCATCATCAAAGG	1	0	0	0	0	0
chrXI_32601r_NoNAG	GACCTTTGATGATGAAATTCTGG	1	0	0	0	0	0
chrXI_326117_NoNAG	TCAAAAACGATAGATCGATTAGG	1	0	0	0	0	0
chrXI_326143_NoNAG	ACTTTGAAATGACTCCGCAGTGG	1	0	0	0	0	0
chrXI_326148_NoNAG	GAAATGACTCCGCAGTGGACTGG	1	0	0	0	0	0
chrXI_326157r_NoNAG	AATTAACGGCCAGTCCACTGCGG	1	0	0	0	0	0
chrXI_326199_NoNAG	TGCATGACAAAAGATGAGCTAGG	1	0	0	0	0	0
chrXI_326292r_NoNAG	GGTCGGCTCTTTTCTTCTGAAGG	1	0	0	0	0	0
chrXI_326402_NoNAG	ATTAACTTATAAAGTGTTAGTGG	1	0	0	0	0	0
chrXI_326407_NoNAG	CTTATAAAGTGTTAGTGGTACGG	1	0	0	0	0	0
chrXI_326426_NoNAG	ACGGAAAGTTTCCAAAGACTTGG	1	0	0	0	0	0
chrXI_326437r_NoNAG	TGCTAAGATCACCAAGTCTTTGG	1	0	0	0	0	0
chrXI_326444_NoNAG	CTTGGTGATCTTAGCACCCATGG	1	0	0	0	0	0
chrXI_326460r_NoNAG	AGAGAAGGTGAAAAGACCATGGG	1	0	0	0	0	0
chrXI_326461r	TAGAGAAGGTGAAAAGACCATGG	1	0	0	0	0	0
chrXI_326475_NoNAG	CCTTCTCTAACCCAGACTCTTGG	1	0	0	0	0	0
chrXI_326475r_NoNAG	CCAAGAGTCTGGGTTAGAGAAGG	1	0	0	0	0	0
chrXI_326476_NoNAG	CTTCTCTAACCCAGACTCTTGGG	1	0	0	0	0	0
chrXI_326485r	GTTCTTCGACCCAAGAGTCTGGG	1	0	0	0	0	0
chrXI_326486r_NoNAG	AGTTCTTCGACCCAAGAGTCTGG	1	0	0	0	0	0
chrXI_32648_NoNAG	ATTCCATTGAAAATAGTATCTGG	1	0	0	0	0	0
chrXI_326496_NoNAG	GGGTCGAAGAACTTCTTGTTTGG	1	0	0	0	0	0
chrXI_32649_NoNAG	TTCCATTGAAAATAGTATCTGGG	1	0	0	0	0	0
chrXI_326514_NoNAG	TTTGGCTTTTCTGGACCTTCTGG	1	0	0	0	0	0
chrXI_326515_NoNAG	TTGGCTTTTCTGGACCTTCTGGG	1	0	0	0	0	0
chrXI_32651r_NoNAG	AACCCAGATACTATTTTCAATGG	1	0	0	0	0	0
chrXI_326526_NoNAG	GGACCTTCTGGGTTACCGACTGG	1	0	0	0	0	0
chrXI_326527_NoNAG	GACCTTCTGGGTTACCGACTGGG	1	0	0	0	0	0
chrXI_326528_NoNAG	ACCTTCTGGGTTACCGACTGGGG	1	0	0	0	0	0
chrXI_326529r	TCCCCAGTCGGTAACCCAGAAGG	1	0	0	0	0	0
chrXI_326541r_NoNAG	GACTACATAATGTCCCCAGTCGG	1	0	0	0	0	0
chrXI_326592r_NoNAG	TGTCAATACGCTTACTTGACTGG	1	0	0	0	0	0
chrXI_326623r_NoNAG	CGGTGTTGTCAAGGTCAACTTGG	1	0	0	0	0	0
chrXI_326632r_NoNAG	TATTGACAACGGTGTTGTCAAGG	1	0	0	0	0	0
chrXI_326641_NoNAG	CACCGTTGTCAATACCAGTGTGG	1	0	0	0	0	0
chrXI_326643r	TTCCACACTGGTATTGACAACGG	1	0	0	0	0	0
chrXI_326674_NoNAG	CAGTAGAACCGGAACCACCGTGG	1	0	0	0	0	0
chrXI_326682r_NoNAG	TTGGTCTTCCACGGTGGTTCCGG	1	0	0	0	0	0
chrXI_326688r_NoNAG	TTGTTCTTGGTCTTCCACGGTGG	1	0	0	0	0	0
chrXI_326691	CCGTGGAAGACCAAGAACAATGG	1	0	0	0	0	0
chrXI_326701r_NoNAG	GGAAGAAAAGCCATTGTTCTTGG	1	0	0	0	0	0
chrXI_326764r	CGCTTTGAGACCAGAAATCTTGG	1	0	0	0	0	0
chrXI_326793r_NoNAG	AACTGTCACGGTTTGTACGCTGG	1	0	0	0	0	0
chrXI_326805r_NoNAG	GCTGCTTTCGGTAACTGTCACGG	1	0	0	0	0	0
chrXI_32682r_NoNAG	TGTCAAGCAGTATCTTATCATGG	1	0	0	0	0	0
chrXI_326832_NoNAG	ATGGAGAAGTTTGGAGAGATTGG	1	0	0	0	0	0
chrXI_326833_NoNAG	TGGAGAAGTTTGGAGAGATTGGG	1	0	0	0	0	0
chrXI_32684_NoNAG	ATGATAAGATACTGCTTGACAGG	1	0	0	0	0	0
chrXI_326863r_NoNAG	ACAAGTTTACAACGTCTACAAGG	1	0	0	0	0	0
chrXI_326873	GTTGTAAACTTGTTCTGGCTTGG	1	0	0	0	0	0
chrXI_326930_NoNAG	AACACCATCTTCTTCACCACCGG	1	0	0	0	0	0
chrXI_326946r_NoNAG	ATGGAAATCGGTATTACCGGTGG	1	0	0	0	0	0
chrXI_326959_NoNAG	CGATTTCCATTTCTAACCATTGG	1	0	0	0	0	0
chrXI_326965r	TATGGACCAATGGTTAGAAATGG	1	0	0	0	0	0
chrXI_326969_NoNAG	TTCTAACCATTGGTCCATAGCGG	1	0	0	0	0	0
chrXI_326975r_NoNAG	GAATGGCCGCTATGGACCAATGG	1	0	0	0	0	0
chrXI_326983r_NoNAG	CTTCAAGAGAATGGCCGCTATGG	1	0	0	0	0	0
chrXI_326992r_NoNAG	TGTCAAGTACTTCAAGAGAATGG	1	0	0	0	0	0
chrXI_327017	AGTAGAGATGTTTTCTTCATCGG	1	0	0	0	0	0
chrXI_327043_NoNAG	CTTCAGACAAATCCAACATGTGG	1	0	0	0	0	0
chrXI_327044_NoNAG	TTCAGACAAATCCAACATGTGGG	1	0	0	0	0	0
chrXI_327047_NoNAG	AGACAAATCCAACATGTGGGAGG	1	0	0	0	0	0
chrXI_327055r_NoNAG	ATTATTCTCCTCCCACATGTTGG	1	0	0	0	0	0
chrXI_327057_NoNAG	AACATGTGGGAGGAGAATAATGG	1	0	0	0	0	0
chrXI_327084r_NoNAG	GAAGCTTACTTCAAGGAACACGG	1	0	0	0	0	0
chrXI_327091r	AGCTGATGAAGCTTACTTCAAGG	1	0	0	0	0	0
chrXI_327114_NoNAG	TCCAACATACCATCGAACCATGG	1	0	0	0	0	0
chrXI_327115r_NoNAG	GCCATGGTTCGATGGTATGTTGG	1	0	0	0	0	0
chrXI_327123r_NoNAG	AAGTTGTTGCCATGGTTCGATGG	1	0	0	0	0	0
chrXI_327128_NoNAG	GAACCATGGCAACAACTTCTTGG	1	0	0	0	0	0
chrXI_32712r_NoNAG	TTCAAAAACGAGCGTAATGAAGG	1	0	0	0	0	0
chrXI_327131r	GTGCCAAGAAGTTGTTGCCATGG	1	0	0	0	0	0
chrXI_327136_NoNAG	GCAACAACTTCTTGGCACAGTGG	1	0	0	0	0	0
chrXI_32714_NoNAG	TTCATTACGCTCGTTTTTGAAGG	1	0	0	0	0	0
chrXI_327156_NoNAG	TGGTCAGAGTGTAAGACAACTGG	1	0	0	0	0	0
chrXI_327157_NoNAG	GGTCAGAGTGTAAGACAACTGGG	1	0	0	0	0	0
chrXI_327171_NoNAG	ACAACTGGGATACCGTAAGCTGG	1	0	0	0	0	0
chrXI_327183r_NoNAG	AGATCCATTGCTCCAGCTTACGG	1	0	0	0	0	0
chrXI_327193_NoNAG	GAGCAATGGATCTGATGTAGTGG	1	0	0	0	0	0
chrXI_327194_NoNAG	AGCAATGGATCTGATGTAGTGGG	1	0	0	0	0	0
chrXI_327200_NoNAG	GGATCTGATGTAGTGGGCAGCGG	1	0	0	0	0	0
chrXI_327218	AGCGGCAATAGCACCCTTGATGG	1	0	0	0	0	0
chrXI_327231r_NoNAG	GGTCAAAATGCTTCCATCAAGGG	1	0	0	0	0	0
chrXI_327232r_NoNAG	AGGTCAAAATGCTTCCATCAAGG	1	0	0	0	0	0
chrXI_327252r_NoNAG	GGTAAGGGTATCTCTAACGAAGG	1	0	0	0	0	0
chrXI_327267r_NoNAG	GCTGCTTACTTCGCTGGTAAGGG	1	0	0	0	0	0
chrXI_327268r_NoNAG	TGCTGCTTACTTCGCTGGTAAGG	1	0	0	0	0	0
chrXI_327273r_NoNAG	GGTGGTGCTGCTTACTTCGCTGG	1	0	0	0	0	0
chrXI_327281_NoNAG	GTAAGCAGCACCACCGTTAGAGG	1	0	0	0	0	0
chrXI_327291r_NoNAG	ATTTTGCAAACCTCTAACGGTGG	1	0	0	0	0	0
chrXI_327294r_NoNAG	ATCATTTTGCAAACCTCTAACGG	1	0	0	0	0	0
chrXI_327297_NoNAG	TTAGAGGTTTGCAAAATGATTGG	1	0	0	0	0	0
chrXI_327298_NoNAG	TAGAGGTTTGCAAAATGATTGGG	1	0	0	0	0	0
chrXI_327299_NoNAG	AGAGGTTTGCAAAATGATTGGGG	1	0	0	0	0	0
chrXI_327335_NoNAG	AGCAGCTTCTAAAGCAGCGACGG	1	0	0	0	0	0
chrXI_327350	AGCGACGGCAGTAGAAGAAGAGG	1	0	0	0	0	0
chrXI_327366_NoNAG	GAAGAGGTGACGTTAATAGCTGG	1	0	0	0	0	0
chrXI_327406r_NoNAG	CAACTTATTCACTTACGCTAAGG	1	0	0	0	0	0
chrXI_327409	TAGCGTAAGTGAATAAGTTGTGG	1	0	0	0	0	0
chrXI_327434	ATCTTCACCAACGATGACACCGG	1	0	0	0	0	0
chrXI_327441r_NoNAG	AGAAAGACCGGTGTCATCGTTGG	1	0	0	0	0	0
chrXI_327453r	CAAATCTTAAAGAGAAAGACCGG	1	0	0	0	0	0
chrXI_32747_NoNAG	GAAGATGATGCATTATCGTTGGG	1	0	0	0	0	0
chrXI_327483r_NoNAG	AAGTAATACATATTCAAAATGGG	1	0	0	0	0	0
chrXI_327491_NoNAG	GAATATGTATTACTTGGTTATGG	1	0	0	0	0	0
chrXI_32751_NoNAG	ATGATGCATTATCGTTGGGCTGG	1	0	0	0	0	0
chrXI_327536_NoNAG	AAGAACAGAAGAATAACGCAAGG	1	0	0	0	0	0
chrXI_327626	AAATCCGTTAGACAACATGAGGG	1	0	0	0	0	0
chrXI_327642_NoNAG	ATGAGGGATAAAATTTAACGTGG	1	0	0	0	0	0
chrXI_327643_NoNAG	TGAGGGATAAAATTTAACGTGGG	1	0	0	0	0	0
chrXI_327655_NoNAG	TTTAACGTGGGCGAAGAAGAAGG	1	0	0	0	0	0
chrXI_327673	GAAGGAAAAAAGTTTTTGTGAGG	1	0	0	0	0	0
chrXI_327674_NoNAG	AAGGAAAAAAGTTTTTGTGAGGG	1	0	0	0	0	0
chrXI_327749_NoNAG	GTCAGAAGAGAACAGACAAATGG	1	0	0	0	0	0
chrXI_327778r_NoNAG	TGCTCCAAAAAAGTATTGGATGG	1	0	0	0	0	0
chrXI_327782r_NoNAG	GCGTTGCTCCAAAAAAGTATTGG	1	0	0	0	0	0
chrXI_327804_NoNAG	CTAAGCTCATGCTTTTCCATTGG	1	0	0	0	0	0
chrXI_327820r_NoNAG	ACAACTGAGCACGTAACCAATGG	1	0	0	0	0	0
chrXI_327829_NoNAG	ACGTGCTCAGTTGTTAGATATGG	1	0	0	0	0	0
chrXI_327848_NoNAG	ATGGAAAGAGAGGATGCTCACGG	1	0	0	0	0	0
chrXI_32786r	TTCATACTGAAGAACACTAATGG	1	0	0	0	0	0
chrXI_327880_NoNAG	TCCAATTGAGCCCGAAAGAGAGG	1	0	0	0	0	0
chrXI_327881r_NoNAG	TCCTCTCTTTCGGGCTCAATTGG	1	0	0	0	0	0
chrXI_327891r_NoNAG	AAACGTGGCATCCTCTCTTTCGG	1	0	0	0	0	0
chrXI_327900_NoNAG	AGGATGCCACGTTTTCCCGACGG	1	0	0	0	0	0
chrXI_327906r_NoNAG	TAGCAGCCGTCGGGAAAACGTGG	1	0	0	0	0	0
chrXI_327912	TTTCCCGACGGCTGCTAGAATGG	1	0	0	0	0	0
chrXI_327915r_NoNAG	TTTCCATTCTAGCAGCCGTCGGG	1	0	0	0	0	0
chrXI_327916r_NoNAG	TTTTCCATTCTAGCAGCCGTCGG	1	0	0	0	0	0
chrXI_327919_NoNAG	ACGGCTGCTAGAATGGAAAAAGG	1	0	0	0	0	0
chrXI_327962r	GTCATTACGTAAATAATGATAGG	1	0	0	0	0	0
chrXI_327984r_NoNAG	TGAAAATCTCAAAAATGTGTGGG	1	0	0	0	0	0
chrXI_327985r	TTGAAAATCTCAAAAATGTGTGG	1	0	0	0	0	0
chrXI_328066_NoNAG	CAACGTATGTGAAGCCAAGTAGG	1	0	0	0	0	0
chrXI_328080r_NoNAG	GTACTAAATAATTGCCTACTTGG	1	0	0	0	0	0
chrXI_328107	AGTATTGTTATTCATTTCTTAGG	1	0	0	0	0	0
chrXI_328108	GTATTGTTATTCATTTCTTAGGG	1	0	0	0	0	0
chrXI_328128_NoNAG	GGGCTTGCGTCAGCTTGATGAGG	1	0	0	0	0	0
chrXI_328149_NoNAG	GGATTTGTGATAGTAGCCGTTGG	1	0	0	0	0	0
chrXI_328152_NoNAG	TTTGTGATAGTAGCCGTTGGAGG	1	0	0	0	0	0
chrXI_328160_NoNAG	AGTAGCCGTTGGAGGCATGAAGG	1	0	0	0	0	0
chrXI_328165r_NoNAG	AATGCCCTTCATGCCTCCAACGG	1	0	0	0	0	0
chrXI_328167_NoNAG	GTTGGAGGCATGAAGGGCATTGG	1	0	0	0	0	0
chrXI_32816_NoNAG	ACTTGATCCCTATAACTCATTGG	1	0	0	0	0	0
chrXI_328175_NoNAG	CATGAAGGGCATTGGAAACATGG	1	0	0	0	0	0
chrXI_328176_NoNAG	ATGAAGGGCATTGGAAACATGGG	1	0	0	0	0	0
chrXI_328177_NoNAG	TGAAGGGCATTGGAAACATGGGG	1	0	0	0	0	0
chrXI_328182_NoNAG	GGCATTGGAAACATGGGGAAAGG	1	0	0	0	0	0
chrXI_328185_NoNAG	ATTGGAAACATGGGGAAAGGAGG	1	0	0	0	0	0
chrXI_328197_NoNAG	GGGAAAGGAGGTATACCGAAAGG	1	0	0	0	0	0
chrXI_328203_NoNAG	GGAGGTATACCGAAAGGTAACGG	1	0	0	0	0	0
chrXI_328209	ATACCGAAAGGTAACGGTACTGG	1	0	0	0	0	0
chrXI_328212	CCGAAAGGTAACGGTACTGGTGG	1	0	0	0	0	0
chrXI_328212r_NoNAG	CCACCAGTACCGTTACCTTTCGG	1	0	0	0	0	0
chrXI_328218_NoNAG	GGTAACGGTACTGGTGGCACTGG	1	0	0	0	0	0
chrXI_32823r	TGAACTGCCAATGAGTTATAGGG	1	0	0	0	0	0
chrXI_328245_NoNAG	CCGCCGTTATTTACAGAAGTTGG	1	0	0	0	0	0
chrXI_328245r_NoNAG	CCAACTTCTGTAAATAACGGCGG	1	0	0	0	0	0
chrXI_328249_NoNAG	CGTTATTTACAGAAGTTGGAAGG	1	0	0	0	0	0
chrXI_32824r_NoNAG	ATGAACTGCCAATGAGTTATAGG	1	0	0	0	0	0
chrXI_328253_NoNAG	ATTTACAGAAGTTGGAAGGCTGG	1	0	0	0	0	0
chrXI_328274_NoNAG	GGTATTGTTGTTCAAGCCAGCGG	1	0	0	0	0	0
chrXI_328284_NoNAG	TTCAAGCCAGCGGTGCCAGTTGG	1	0	0	0	0	0
chrXI_328290r_NoNAG	ATGGATCCAACTGGCACCGCTGG	1	0	0	0	0	0
chrXI_328299r_NoNAG	ATGAAGTTGATGGATCCAACTGG	1	0	0	0	0	0
chrXI_328314_NoNAG	AACTTCATTTTCTTAGTTTCTGG	1	0	0	0	0	0
chrXI_328318_NoNAG	TCATTTTCTTAGTTTCTGGCTGG	1	0	0	0	0	0
chrXI_328344r	CTACACGGAAGCTCTAAAGATGG	1	0	0	0	0	0
chrXI_328359r_NoNAG	AAGAAACAAGAGGAACTACACGG	1	0	0	0	0	0
chrXI_328369r	AACGTTTTTGAAGAAACAAGAGG	1	0	0	0	0	0
chrXI_328393_NoNAG	CGACCTCCTTTTCCTTGTCCTGG	1	0	0	0	0	0
chrXI_328396r	CGACCAGGACAAGGAAAAGGAGG	1	0	0	0	0	0
chrXI_328397_NoNAG	CTCCTTTTCCTTGTCCTGGTCGG	1	0	0	0	0	0
chrXI_328398_NoNAG	TCCTTTTCCTTGTCCTGGTCGGG	1	0	0	0	0	0
chrXI_328405r_NoNAG	TTTAGTACCCGACCAGGACAAGG	1	0	0	0	0	0
chrXI_328411r_NoNAG	CGATTCTTTAGTACCCGACCAGG	1	0	0	0	0	0
chrXI_328426_NoNAG	AAGAATCGAGAAGGATATCGCGG	1	0	0	0	0	0
chrXI_328427_NoNAG	AGAATCGAGAAGGATATCGCGGG	1	0	0	0	0	0
chrXI_328439_NoNAG	GATATCGCGGGTTTCGCAATTGG	1	0	0	0	0	0
chrXI_328440_NoNAG	ATATCGCGGGTTTCGCAATTGGG	1	0	0	0	0	0
chrXI_328441	TATCGCGGGTTTCGCAATTGGGG	1	0	0	0	0	0
chrXI_328483r_NoNAG	AGAGGCGCTGGAAAATGCACTGG	1	0	0	0	0	0
chrXI_328501r_NoNAG	TAACATAGATTTCTCAAAAGAGG	1	0	0	0	0	0
chrXI_328524_NoNAG	CAGCACTTGCTTGTCTTTACCGG	1	0	0	0	0	0
chrXI_328543r_NoNAG	AGGTGGTCTTTTGAGGCAGCCGG	1	0	0	0	0	0
chrXI_328550_NoNAG	CCTCAAAAGACCACCTGTCAAGG	1	0	0	0	0	0
chrXI_328550r_NoNAG	CCTTGACAGGTGGTCTTTTGAGG	1	0	0	0	0	0
chrXI_328551_NoNAG	CTCAAAAGACCACCTGTCAAGGG	1	0	0	0	0	0
chrXI_328560r_NoNAG	TTAAAATGTCCCTTGACAGGTGG	1	0	0	0	0	0
chrXI_328563r_NoNAG	GATTTAAAATGTCCCTTGACAGG	1	0	0	0	0	0
chrXI_328569_NoNAG	AAGGGACATTTTAAATCGTCAGG	1	0	0	0	0	0
chrXI_328585	CGTCAGGAAGATCTTTGAAATGG	1	0	0	0	0	0
chrXI_328624	TTTCATCACCATCAATTTGACGG	1	0	0	0	0	0
chrXI_328632r_NoNAG	AGAGAGAACCGTCAAATTGATGG	1	0	0	0	0	0
chrXI_328658r	AATCATGGGAAGACTACCAAAGG	1	0	0	0	0	0
chrXI_328672r_NoNAG	AGTTGAAGACAAACAATCATGGG	1	0	0	0	0	0
chrXI_328673r_NoNAG	AAGTTGAAGACAAACAATCATGG	1	0	0	0	0	0
chrXI_328699r_NoNAG	TACGGACGAAGGCAAGTTCGTGG	1	0	0	0	0	0
chrXI_328710r_NoNAG	AAGATTATGATTACGGACGAAGG	1	0	0	0	0	0
chrXI_328731_NoNAG	TTTCGCTGAGCCATCTCTTCCGG	1	0	0	0	0	0
chrXI_328741r_NoNAG	GACAATGACACCGGAAGAGATGG	1	0	0	0	0	0
chrXI_328745_NoNAG	CTCTTCCGGTGTCATTGTCTCGG	1	0	0	0	0	0
chrXI_328746_NoNAG	TCTTCCGGTGTCATTGTCTCGGG	1	0	0	0	0	0
chrXI_328750r_NoNAG	AGATCCCGAGACAATGACACCGG	1	0	0	0	0	0
chrXI_328760	TGTCTCGGGATCTATTTCAATGG	1	0	0	0	0	0
chrXI_328779	ATGGATTTTAAAAACTTCTTTGG	1	0	0	0	0	0
chrXI_328790	AAACTTCTTTGGAATACCTGTGG	1	0	0	0	0	0
chrXI_32879_NoNAG	GGGTTGTCGCTGACATTAATCGG	1	0	0	0	0	0
chrXI_328806r_NoNAG	AAAAGAATCAGAAGAACCACAGG	1	0	0	0	0	0
chrXI_328836_NoNAG	AAATTTGGATCGCTGTTAGTTGG	1	0	0	0	0	0
chrXI_328855	TTGGACAATTTTTAATCCAGTGG	1	0	0	0	0	0
chrXI_328871r_NoNAG	GTTGTGGGGGTAGAGACCACTGG	1	0	0	0	0	0
chrXI_328885r	TTATATGTGCTATCGTTGTGGGG	1	0	0	0	0	0
chrXI_328887r	GGTTATATGTGCTATCGTTGTGG	1	0	0	0	0	0
chrXI_328890_NoNAG	CAACGATAGCACATATAACCTGG	1	0	0	0	0	0
chrXI_328893_NoNAG	CGATAGCACATATAACCTGGTGG	1	0	0	0	0	0
chrXI_328896_NoNAG	TAGCACATATAACCTGGTGGCGG	1	0	0	0	0	0
chrXI_328900_NoNAG	ACATATAACCTGGTGGCGGTGGG	1	0	0	0	0	0
chrXI_328908r_NoNAG	AACGAAGGCCCACCGCCACCAGG	1	0	0	0	0	0
chrXI_32890_NoNAG	GACATTAATCGGCAATTTCAAGG	1	0	0	0	0	0
chrXI_32891_NoNAG	ACATTAATCGGCAATTTCAAGGG	1	0	0	0	0	0
chrXI_32894_NoNAG	TTAATCGGCAATTTCAAGGGAGG	1	0	0	0	0	0
chrXI_328953	GTCTGTGACTTGAAAAAAACAGG	1	0	0	0	0	0
chrXI_328958_NoNAG	TGACTTGAAAAAAACAGGTGTGG	1	0	0	0	0	0
chrXI_329060	TGTACCACTAACATTAGCAGTGG	1	0	0	0	0	0
chrXI_329064r_NoNAG	ACAACCACTGCTAATGTTAGTGG	1	0	0	0	0	0
chrXI_329097_NoNAG	TGTCTCTTTTGCAACACTCTTGG	1	0	0	0	0	0
chrXI_329120r_NoNAG	CAACAAGGTATGTTACTGGTAGG	1	0	0	0	0	0
chrXI_329135r_NoNAG	CAGCTCTTGGGAACGCAACAAGG	1	0	0	0	0	0
chrXI_329147r	ATGTGGGAGCAGCAGCTCTTGGG	1	0	0	0	0	0
chrXI_329148r_NoNAG	AATGTGGGAGCAGCAGCTCTTGG	1	0	0	0	0	0
chrXI_329163r_NoNAG	AGTCGACTTAAAGGGAATGTGGG	1	0	0	0	0	0
chrXI_329164r_NoNAG	CAGTCGACTTAAAGGGAATGTGG	1	0	0	0	0	0
chrXI_329171_NoNAG	CCCTTTAAGTCGACTGTGTACGG	1	0	0	0	0	0
chrXI_329171r_NoNAG	CCGTACACAGTCGACTTAAAGGG	1	0	0	0	0	0
chrXI_329172r_NoNAG	TCCGTACACAGTCGACTTAAAGG	1	0	0	0	0	0
chrXI_329190_NoNAG	ACGGAGAATGATTTAATTGCTGG	1	0	0	0	0	0
chrXI_329223_NoNAG	ACTATGACACTAGTAGATCTAGG	1	0	0	0	0	0
chrXI_329234_NoNAG	AGTAGATCTAGGTATAACAAAGG	1	0	0	0	0	0
chrXI_329265	TCGTATTCCTCTTCTGTATCTGG	1	0	0	0	0	0
chrXI_329266_NoNAG	CGTATTCCTCTTCTGTATCTGGG	1	0	0	0	0	0
chrXI_329272r_NoNAG	TTACAACCCAGATACAGAAGAGG	1	0	0	0	0	0
chrXI_329284_NoNAG	CTGGGTTGTAAATTTTTAATTGG	1	0	0	0	0	0
chrXI_329316r_NoNAG	CAAGAGAACAAACTAGGTGACGG	1	0	0	0	0	0
chrXI_329322r_NoNAG	ATTATTCAAGAGAACAAACTAGG	1	0	0	0	0	0
chrXI_329350_NoNAG	TTTTCAAATCAAATACTGTCAGG	1	0	0	0	0	0
chrXI_329354_NoNAG	CAAATCAAATACTGTCAGGCCGG	1	0	0	0	0	0
chrXI_329401_NoNAG	TGTTTCGTTGAGACTTAAAGCGG	1	0	0	0	0	0
chrXI_329455r_NoNAG	CTCATCATATCGGCAGAGACTGG	1	0	0	0	0	0
chrXI_329465r_NoNAG	TTCGGTAGCTCTCATCATATCGG	1	0	0	0	0	0
chrXI_329483r_NoNAG	TCAAGAGGGTACTGAAATTTCGG	1	0	0	0	0	0
chrXI_329497r	ATAAGCAAGAACAATCAAGAGGG	1	0	0	0	0	0
chrXI_329498r_NoNAG	AATAAGCAAGAACAATCAAGAGG	1	0	0	0	0	0
chrXI_329519_NoNAG	TTTTATGTTGGCCATAAACTTGG	1	0	0	0	0	0
chrXI_329530r_NoNAG	ATTGTTAATAACCAAGTTTATGG	1	0	0	0	0	0
chrXI_329597r_NoNAG	CACAACATTGTAATTCAGGCGGG	1	0	0	0	0	0
chrXI_329601r_NoNAG	ATGTCACAACATTGTAATTCAGG	1	0	0	0	0	0
chrXI_329611_NoNAG	AATGTTGTGACATAATATAATGG	1	0	0	0	0	0
chrXI_329618_NoNAG	TGACATAATATAATGGCATAAGG	1	0	0	0	0	0
chrXI_329622_NoNAG	ATAATATAATGGCATAAGGAAGG	1	0	0	0	0	0
chrXI_32963r_NoNAG	GACAAAAAAATAGAATTCGAGGG	1	0	0	0	0	0
chrXI_329640_NoNAG	GAAGGTTATTGCACCAGCAATGG	1	0	0	0	0	0
chrXI_329647	ATTGCACCAGCAATGGATTAAGG	1	0	0	0	0	0
chrXI_32964r_NoNAG	CGACAAAAAAATAGAATTCGAGG	1	0	0	0	0	0
chrXI_329653r_NoNAG	TAACTACCTTAATCCATTGCTGG	1	0	0	0	0	0
chrXI_329682r_NoNAG	ATTATCATGTAGTGTATAAGCGG	1	0	0	0	0	0
chrXI_329818r	GTTTTGAGATCATAAATATTTGG	1	0	0	0	0	0
chrXI_329869r_NoNAG	CTATCTTTCTTCAATTTCTTTGG	1	0	0	0	0	0
chrXI_329904	CAAAAGTTCTATGAATTTTCAGG	1	0	0	0	0	0
chrXI_32990r_NoNAG	GTTGTCGGTGCAGGTGCTACTGG	1	0	0	0	0	0
chrXI_329912_NoNAG	CTATGAATTTTCAGGTTGCATGG	1	0	0	0	0	0
chrXI_329933_NoNAG	GGCAGATAATGTCTTCTGCTAGG	1	0	0	0	0	0
chrXI_32999r_NoNAG	GTTGGTGATGTTGTCGGTGCAGG	1	0	0	0	0	0
chrXI_330002_NoNAG	TTCATTATTGTTGTATTGCCGGG	1	0	0	0	0	0
chrXI_330020r_NoNAG	ATTAGTAAAATTAGCTTACCCGG	1	0	0	0	0	0
chrXI_330061r_NoNAG	ATATTTCACAAAGTATTCTAAGG	1	0	0	0	0	0
chrXI_330075_NoNAG	GTGAAATATTCGACCGAATAAGG	1	0	0	0	0	0
chrXI_330088r_NoNAG	TCTTCTACTTATTCCTTATTCGG	1	0	0	0	0	0
chrXI_330100_NoNAG	TAAGTAGAAGATGCACTTAGAGG	1	0	0	0	0	0
chrXI_330105_NoNAG	AGAAGATGCACTTAGAGGTTAGG	1	0	0	0	0	0
chrXI_330108_NoNAG	AGATGCACTTAGAGGTTAGGAGG	1	0	0	0	0	0
chrXI_330109	GATGCACTTAGAGGTTAGGAGGG	1	0	0	0	0	0
chrXI_330110_NoNAG	ATGCACTTAGAGGTTAGGAGGGG	1	0	0	0	0	0
chrXI_330111_NoNAG	TGCACTTAGAGGTTAGGAGGGGG	1	0	0	0	0	0
chrXI_330118_NoNAG	AGAGGTTAGGAGGGGGACACAGG	1	0	0	0	0	0
chrXI_330139_NoNAG	GGCTATCGAAGATAACAGTAAGG	1	0	0	0	0	0
chrXI_330147_NoNAG	AAGATAACAGTAAGGATAAATGG	1	0	0	0	0	0
chrXI_330157_NoNAG	TAAGGATAAATGGCAGTACCCGG	1	0	0	0	0	0
chrXI_330158_NoNAG	AAGGATAAATGGCAGTACCCGGG	1	0	0	0	0	0
chrXI_330175r_NoNAG	CGATATAATTCGTAATACCCGGG	1	0	0	0	0	0
chrXI_330176r_NoNAG	ACGATATAATTCGTAATACCCGG	1	0	0	0	0	0
chrXI_33017r	AATTCTTCATGGAAAAAGGTTGG	1	0	0	0	0	0
chrXI_330190_NoNAG	TTATATCGTAGAAGTACTATAGG	1	0	0	0	0	0
chrXI_330191_NoNAG	TATATCGTAGAAGTACTATAGGG	1	0	0	0	0	0
chrXI_330201_NoNAG	AAGTACTATAGGGAATAGTTTGG	1	0	0	0	0	0
chrXI_330204_NoNAG	TACTATAGGGAATAGTTTGGTGG	1	0	0	0	0	0
chrXI_33021r_NoNAG	TTCAAATTCTTCATGGAAAAAGG	1	0	0	0	0	0
chrXI_330233_NoNAG	TTGATACTTTAATTAGTGATGGG	1	0	0	0	0	0
chrXI_330285	TTTAGAGACATTTGACAAAGTGG	1	0	0	0	0	0
chrXI_330288	AGAGACATTTGACAAAGTGGTGG	1	0	0	0	0	0
chrXI_33028r_NoNAG	ATCAATTTTCAAATTCTTCATGG	1	0	0	0	0	0
chrXI_330332r_NoNAG	TTTCACAGTCAATTTAGATTGGG	1	0	0	0	0	0
chrXI_330342_NoNAG	ATTGACTGTGAAAGGAAACCTGG	1	0	0	0	0	0
chrXI_330352_NoNAG	AAAGGAAACCTGGACACATATGG	1	0	0	0	0	0
chrXI_330360r_NoNAG	CGCAAAATCCATATGTGTCCAGG	1	0	0	0	0	0
chrXI_330371_NoNAG	ATGGATTTTGCGATGATGTTTGG	1	0	0	0	0	0
chrXI_330396_NoNAG	TTTTATCGTAAAAAATTGTCAGG	1	0	0	0	0	0
chrXI_330408_NoNAG	AAATTGTCAGGTTACTGTTGAGG	1	0	0	0	0	0
chrXI_330435r_NoNAG	CGTTCTGGGAGGCGTCGCGGTGG	1	0	0	0	0	0
chrXI_330436_NoNAG	CACCGCGACGCCTCCCAGAACGG	1	0	0	0	0	0
chrXI_330437_NoNAG	ACCGCGACGCCTCCCAGAACGGG	1	0	0	0	0	0
chrXI_330438r_NoNAG	ACCCGTTCTGGGAGGCGTCGCGG	1	0	0	0	0	0
chrXI_330442_NoNAG	GACGCCTCCCAGAACGGGTCTGG	1	0	0	0	0	0
chrXI_330446r_NoNAG	ATCTCCAGACCCGTTCTGGGAGG	1	0	0	0	0	0
chrXI_330449r_NoNAG	GCTATCTCCAGACCCGTTCTGGG	1	0	0	0	0	0
chrXI_330450r_NoNAG	GGCTATCTCCAGACCCGTTCTGG	1	0	0	0	0	0
chrXI_330465_NoNAG	AGATAGCCAAAGTGTAATTTCGG	1	0	0	0	0	0
chrXI_330468_NoNAG	TAGCCAAAGTGTAATTTCGGTGG	1	0	0	0	0	0
chrXI_330471r_NoNAG	TATCCACCGAAATTACACTTTGG	1	0	0	0	0	0
chrXI_330479_NoNAG	TAATTTCGGTGGATAAGTTGAGG	1	0	0	0	0	0
chrXI_330486_NoNAG	GGTGGATAAGTTGAGGATTGTGG	1	0	0	0	0	0
chrXI_33050_NoNAG	TGAGCTTCTATAGTACCTTGAGG	1	0	0	0	0	0
chrXI_330532_NoNAG	TAATATCTATGCTATATGCCCGG	1	0	0	0	0	0
chrXI_330550r_NoNAG	TATTGGTCAACAAAGCATCCGGG	1	0	0	0	0	0
chrXI_330551r_NoNAG	CTATTGGTCAACAAAGCATCCGG	1	0	0	0	0	0
chrXI_330567r_NoNAG	AGAAATTTCAATGTAACTATTGG	1	0	0	0	0	0
chrXI_330599r_NoNAG	TATTAAAAGCGGTAGAAGAGAGG	1	0	0	0	0	0
chrXI_330610_NoNAG	CCGCTTTTAATACAAGCTCTAGG	1	0	0	0	0	0
chrXI_330610r_NoNAG	CCTAGAGCTTGTATTAAAAGCGG	1	0	0	0	0	0
chrXI_330653_NoNAG	TTTTGTATTCTTTTATATTAGGG	1	0	0	0	0	0
chrXI_33065r_NoNAG	GTGGTAGTCAAATCACCTCAAGG	1	0	0	0	0	0
chrXI_330711r_NoNAG	TATTACATGAATGTACAGACAGG	1	0	0	0	0	0
chrXI_330766	TAAAAAACAAACGAAGATCATGG	1	0	0	0	0	0
chrXI_330779_NoNAG	AAGATCATGGTGCTAATATTCGG	1	0	0	0	0	0
chrXI_33084r_NoNAG	GCGCAAAGAGGGTCAAATTGTGG	1	0	0	0	0	0
chrXI_330863r_NoNAG	GATTTAAGAGATGAGTTACGAGG	1	0	0	0	0	0
chrXI_330897r_NoNAG	GATTCTAAACGGAAGTAAAGTGG	1	0	0	0	0	0
chrXI_33089_NoNAG	ATTTGACCCTCTTTGCGCCCCGG	1	0	0	0	0	0
chrXI_330908r_NoNAG	TACGATCAATGGATTCTAAACGG	1	0	0	0	0	0
chrXI_330919r_NoNAG	TTGATAGTGCATACGATCAATGG	1	0	0	0	0	0
chrXI_330948_NoNAG	ATAAAACGTTGATGACCATTAGG	1	0	0	0	0	0
chrXI_33095r_NoNAG	CAATCGCCGGGGCGCAAAGAGGG	1	0	0	0	0	0
chrXI_33096r_NoNAG	ACAATCGCCGGGGCGCAAAGAGG	1	0	0	0	0	0
chrXI_331002_NoNAG	CAGCTTGCATTAATATGTACTGG	1	0	0	0	0	0
chrXI_331044r_NoNAG	AATGTTGAACAAAAGCGAGAGGG	1	0	0	0	0	0
chrXI_331045r_NoNAG	GAATGTTGAACAAAAGCGAGAGG	1	0	0	0	0	0
chrXI_33106r_NoNAG	ATGAAATTTTACAATCGCCGGGG	1	0	0	0	0	0
chrXI_33107r_NoNAG	TATGAAATTTTACAATCGCCGGG	1	0	0	0	0	0
chrXI_33108r_NoNAG	TTATGAAATTTTACAATCGCCGG	1	0	0	0	0	0
chrXI_331095r_NoNAG	AAATCTACGGAGTGGTGATTGGG	1	0	0	0	0	0
chrXI_331096r_NoNAG	AAAATCTACGGAGTGGTGATTGG	1	0	0	0	0	0
chrXI_331103r_NoNAG	CTGTCACAAAATCTACGGAGTGG	1	0	0	0	0	0
chrXI_331108r_NoNAG	GTATTCTGTCACAAAATCTACGG	1	0	0	0	0	0
chrXI_331134r_NoNAG	TACAGTAGATATTAAAATAGTGG	1	0	0	0	0	0
chrXI_331172r_NoNAG	TGTAACGCACATTCAGACAATGG	1	0	0	0	0	0
chrXI_331233_NoNAG	TGTCTTCCTGTAATAATAATTGG	1	0	0	0	0	0
chrXI_331258_NoNAG	AAAATTTGTTCTTACTGTGTCGG	1	0	0	0	0	0
chrXI_331296r_NoNAG	AGTCTTGGATGTTTTGAGATTGG	1	0	0	0	0	0
chrXI_331317_NoNAG	CTTCTTCAAACATTCTGAAGTGG	1	0	0	0	0	0
chrXI_33145_NoNAG	CTCATCAAATTCTATTGTCTTGG	1	0	0	0	0	0
chrXI_331496_NoNAG	TAGAATGCAGAATGCCTATATGG	1	0	0	0	0	0
chrXI_331507_NoNAG	ATGCCTATATGGAACTGTAAAGG	1	0	0	0	0	0
chrXI_331510r_NoNAG	GCACCTTTACAGTTCCATATAGG	1	0	0	0	0	0
chrXI_331546r_NoNAG	ACTATCACGGTGATAGTATATGG	1	0	0	0	0	0
chrXI_331559r_NoNAG	CTTAAGAGTGAAAACTATCACGG	1	0	0	0	0	0
chrXI_331560_NoNAG	CGTGATAGTTTTCACTCTTAAGG	1	0	0	0	0	0
chrXI_331577_NoNAG	TTAAGGTCTTCTAAGAATGTCGG	1	0	0	0	0	0
chrXI_33157_NoNAG	TATTGTCTTGGAACTTATAGTGG	1	0	0	0	0	0
chrXI_331601_NoNAG	AATTTATCATTGATAGCCTCCGG	1	0	0	0	0	0
chrXI_331617r_NoNAG	TCAACTACACGATTATCCGGAGG	1	0	0	0	0	0
chrXI_331620r_NoNAG	TTTTCAACTACACGATTATCCGG	1	0	0	0	0	0
chrXI_331666_NoNAG	ACCACAACTAAATAACGTCATGG	1	0	0	0	0	0
chrXI_331667r	GCCATGACGTTATTTAGTTGTGG	1	0	0	0	0	0
chrXI_331695_NoNAG	TAAATTCTTGCACCTCGTTGTGG	1	0	0	0	0	0
chrXI_331707r_NoNAG	CTTCTACTTACGCCACAACGAGG	1	0	0	0	0	0
chrXI_331708_NoNAG	CTCGTTGTGGCGTAAGTAGAAGG	1	0	0	0	0	0
chrXI_331709_NoNAG	TCGTTGTGGCGTAAGTAGAAGGG	1	0	0	0	0	0
chrXI_331710_NoNAG	CGTTGTGGCGTAAGTAGAAGGGG	1	0	0	0	0	0
chrXI_331776_NoNAG	TGTTTTCAATGATATATGAGCGG	1	0	0	0	0	0
chrXI_331810_NoNAG	AAAGAAAGAATTTTCAGTGATGG	1	0	0	0	0	0
chrXI_331837	ATTGTAAACATTAGAGTTTAAGG	1	0	0	0	0	0
chrXI_331849_NoNAG	AGAGTTTAAGGAATCGATATAGG	1	0	0	0	0	0
chrXI_331860_NoNAG	AATCGATATAGGCAATGAGTTGG	1	0	0	0	0	0
chrXI_33186r_NoNAG	AAATGAACTATCTACGCAAGTGG	1	0	0	0	0	0
chrXI_331941r_NoNAG	ACAAGATAAGTGTCTGTTGGCGG	1	0	0	0	0	0
chrXI_331944r_NoNAG	TAGACAAGATAAGTGTCTGTTGG	1	0	0	0	0	0
chrXI_331950_NoNAG	GACACTTATCTTGTCTATAAAGG	1	0	0	0	0	0
chrXI_332004r	ACAGCATATATCTACATTATTGG	1	0	0	0	0	0
chrXI_332017_NoNAG	TATATGCTGTCCGAAAATTTCGG	1	0	0	0	0	0
chrXI_332027r_NoNAG	GATCTTGATACCGAAATTTTCGG	1	0	0	0	0	0
chrXI_332077_NoNAG	TAAAGTAATACGATAATGTATGG	1	0	0	0	0	0
chrXI_332103_NoNAG	GTAACTGGTGAAGAGATTCTAGG	1	0	0	0	0	0
chrXI_332104	TAACTGGTGAAGAGATTCTAGGG	1	0	0	0	0	0
chrXI_332171_NoNAG	TCCTTTTTCCAAAATATACCAGG	1	0	0	0	0	0
chrXI_332172r	GCCTGGTATATTTTGGAAAAAGG	1	0	0	0	0	0
chrXI_332179r_NoNAG	AAATGAAGCCTGGTATATTTTGG	1	0	0	0	0	0
chrXI_332181_NoNAG	AAAATATACCAGGCTTCATTTGG	1	0	0	0	0	0
chrXI_332189r_NoNAG	ATCAATAACCAAATGAAGCCTGG	1	0	0	0	0	0
chrXI_332209	GATTAAATCATTTAAAACAACGG	1	0	0	0	0	0
chrXI_332210_NoNAG	ATTAAATCATTTAAAACAACGGG	1	0	0	0	0	0
chrXI_33225r_NoNAG	TTCGCAAGAGAAGTCAAGATGGG	1	0	0	0	0	0
chrXI_33226r_NoNAG	TTTCGCAAGAGAAGTCAAGATGG	1	0	0	0	0	0
chrXI_332327_NoNAG	TCTACGGTAGTCATAGAATCAGG	1	0	0	0	0	0
chrXI_332357r_NoNAG	AAGTTTCTTGATATAATAACAGG	1	0	0	0	0	0
chrXI_332437r	CTGAATTGTTCAAGTATTTAAGG	1	0	0	0	0	0
chrXI_332462r_NoNAG	AATATGCACTCTGAAACTGATGG	1	0	0	0	0	0
chrXI_332491r_NoNAG	TGAATACTACTGTGGAGAATTGG	1	0	0	0	0	0
chrXI_332499r_NoNAG	TTACAAGCTGAATACTACTGTGG	1	0	0	0	0	0
chrXI_332503	AGTAGTATTCAGCTTGTAAAGGG	1	0	0	0	0	0
chrXI_332516_NoNAG	TTGTAAAGGGAATGATTATACGG	1	0	0	0	0	0
chrXI_332520_NoNAG	AAAGGGAATGATTATACGGTTGG	1	0	0	0	0	0
chrXI_332570r	GCTTCTTCTATAACACTTTATGG	1	0	0	0	0	0
chrXI_332584_NoNAG	AGAAGAAGCCTCGTTGAATGCGG	1	0	0	0	0	0
chrXI_332592r_NoNAG	CGTAAAAACCGCATTCAACGAGG	1	0	0	0	0	0
chrXI_332640r	TAACGAAGATGAAGAATATTTGG	1	0	0	0	0	0
chrXI_332667r_NoNAG	GAGTGAAAATAAGATTATTATGG	1	0	0	0	0	0
chrXI_332697	GCTGTGCACGTTCAAAAATTTGG	1	0	0	0	0	0
chrXI_332723r_NoNAG	TGTAATTTGAAATCAAGATATGG	1	0	0	0	0	0
chrXI_332750r_NoNAG	AAGACTGGAGATGTTGAGAGGGG	1	0	0	0	0	0
chrXI_332751r_NoNAG	AAAGACTGGAGATGTTGAGAGGG	1	0	0	0	0	0
chrXI_332752r	CAAAGACTGGAGATGTTGAGAGG	1	0	0	0	0	0
chrXI_332765r_NoNAG	TTGGATATCGTTACAAAGACTGG	1	0	0	0	0	0
chrXI_332776_NoNAG	AACGATATCCAAATCATGTTCGG	1	0	0	0	0	0
chrXI_332784r_NoNAG	TTTGCAATCCGAACATGATTTGG	1	0	0	0	0	0
chrXI_332794_NoNAG	TTCGGATTGCAAATCTACTAAGG	1	0	0	0	0	0
chrXI_33289_NoNAG	ACCATTAGACATACAATCAACGG	1	0	0	0	0	0
chrXI_33290r	TCCGTTGATTGTATGTCTAATGG	1	0	0	0	0	0
chrXI_332933_NoNAG	GCCTCGACATTCAACTCCAATGG	1	0	0	0	0	0
chrXI_332934r_NoNAG	ACCATTGGAGTTGAATGTCGAGG	1	0	0	0	0	0
chrXI_332949r_NoNAG	TTTAGTTCTAACGAGACCATTGG	1	0	0	0	0	0
chrXI_332983r_NoNAG	ATCTTTCAGCTTCTGCTATTTGG	1	0	0	0	0	0
chrXI_332989_NoNAG	AGCAGAAGCTGAAAGATTAGTGG	1	0	0	0	0	0
chrXI_332990_NoNAG	GCAGAAGCTGAAAGATTAGTGGG	1	0	0	0	0	0
chrXI_332991_NoNAG	CAGAAGCTGAAAGATTAGTGGGG	1	0	0	0	0	0
chrXI_333043_NoNAG	ACCGCTTGAATCAACCAACAAGG	1	0	0	0	0	0
chrXI_333044r_NoNAG	ACCTTGTTGGTTGATTCAAGCGG	1	0	0	0	0	0
chrXI_33304_NoNAG	ATCAACGGACCAAATAGAGATGG	1	0	0	0	0	0
chrXI_333057r_NoNAG	TTTTCAAATGGGCACCTTGTTGG	1	0	0	0	0	0
chrXI_333069r	GGAAAATGGGCTTTTTCAAATGG	1	0	0	0	0	0
chrXI_333074_NoNAG	TGAAAAAGCCCATTTTCCAAAGG	1	0	0	0	0	0
chrXI_333082r	CATTGTTGCCTTTGGAAAATGGG	1	0	0	0	0	0
chrXI_33308_NoNAG	ACGGACCAAATAGAGATGGCAGG	1	0	0	0	0	0
chrXI_333090r_NoNAG	TCTAGTTACATTGTTGCCTTTGG	1	0	0	0	0	0
chrXI_333106_NoNAG	AACTAGAGTATTGTTATACAAGG	1	0	0	0	0	0
chrXI_333138r_NoNAG	TAGAAAAGTGGAAGCTGTAGGGG	1	0	0	0	0	0
chrXI_333139r_NoNAG	TTAGAAAAGTGGAAGCTGTAGGG	1	0	0	0	0	0
chrXI_333140r_NoNAG	TTTAGAAAAGTGGAAGCTGTAGG	1	0	0	0	0	0
chrXI_333144_NoNAG	CAGCTTCCACTTTTCTAAAATGG	1	0	0	0	0	0
chrXI_333149_NoNAG	TCCACTTTTCTAAAATGGCTTGG	1	0	0	0	0	0
chrXI_333150_NoNAG	CCACTTTTCTAAAATGGCTTGGG	1	0	0	0	0	0
chrXI_333150r_NoNAG	CCCAAGCCATTTTAGAAAAGTGG	1	0	0	0	0	0
chrXI_333192r_NoNAG	TTTAATACAAGATTATGATATGG	1	0	0	0	0	0
chrXI_333225_NoNAG	TTAAATCCCAAATTTTCAAGTGG	1	0	0	0	0	0
chrXI_333232r_NoNAG	AGAATTGCCACTTGAAAATTTGG	1	0	0	0	0	0
chrXI_333261	ACACAATTAAGTATCTTTCATGG	1	0	0	0	0	0
chrXI_333315r_NoNAG	TTTTTCTAGGAGTTCTAAATCGG	1	0	0	0	0	0
chrXI_333327	TCCTAGAAAAAAATCGCGTTAGG	1	0	0	0	0	0
chrXI_333362	GAATTATCATTGAATAGTAAAGG	1	0	0	0	0	0
chrXI_333398r	TTGGGTTTAAAAAAAGTTGACGG	1	0	0	0	0	0
chrXI_333416r_NoNAG	TTGGAAGATGGCGGTTTGTTGGG	1	0	0	0	0	0
chrXI_333417r_NoNAG	TTTGGAAGATGGCGGTTTGTTGG	1	0	0	0	0	0
chrXI_33342r	GGAAAATGGTTCGTTAAAGCAGG	1	0	0	0	0	0
chrXI_333435_NoNAG	CCAAAAAAACAACTGAGAACTGG	1	0	0	0	0	0
chrXI_333436_NoNAG	CAAAAAAACAACTGAGAACTGGG	1	0	0	0	0	0
chrXI_333437_NoNAG	AAAAAAACAACTGAGAACTGGGG	1	0	0	0	0	0
chrXI_333453	ACTGGGGTGATACATAGAAAAGG	1	0	0	0	0	0
chrXI_333484_NoNAG	AACTCTAACTGTAAAGTCGTAGG	1	0	0	0	0	0
chrXI_333485_NoNAG	ACTCTAACTGTAAAGTCGTAGGG	1	0	0	0	0	0
chrXI_333492_NoNAG	CTGTAAAGTCGTAGGGATTTTGG	1	0	0	0	0	0
chrXI_333523_NoNAG	CCACTCTCCATTGAGAGTGTTGG	1	0	0	0	0	0
chrXI_333523r_NoNAG	CCAACACTCTCAATGGAGAGTGG	1	0	0	0	0	0
chrXI_333530r_NoNAG	TCATCGGCCAACACTCTCAATGG	1	0	0	0	0	0
chrXI_333537_NoNAG	GAGTGTTGGCCGATGAAAATAGG	1	0	0	0	0	0
chrXI_333546_NoNAG	CCGATGAAAATAGGAAACTTAGG	1	0	0	0	0	0
chrXI_333546r_NoNAG	CCTAAGTTTCCTATTTTCATCGG	1	0	0	0	0	0
chrXI_333547_NoNAG	CGATGAAAATAGGAAACTTAGGG	1	0	0	0	0	0
chrXI_333548_NoNAG	GATGAAAATAGGAAACTTAGGGG	1	0	0	0	0	0
chrXI_33356r_NoNAG	CGTATATGGTCAAAGGAAAATGG	1	0	0	0	0	0
chrXI_333593r_NoNAG	GTTAATGTTATCTTAAAAGATGG	1	0	0	0	0	0
chrXI_333615r_NoNAG	AGAAGTGGAACAGCAATTACTGG	1	0	0	0	0	0
chrXI_333630r_NoNAG	CACTTTAACGATACAAGAAGTGG	1	0	0	0	0	0
chrXI_33363r_NoNAG	AACAGTCCGTATATGGTCAAAGG	1	0	0	0	0	0
chrXI_33366_NoNAG	TTGACCATATACGGACTGTTCGG	1	0	0	0	0	0
chrXI_333684_NoNAG	GTATATTAATTGTCTTCCCATGG	1	0	0	0	0	0
chrXI_333700r_NoNAG	CTTTGAGTGACGCATACCATGGG	1	0	0	0	0	0
chrXI_333701_NoNAG	CCATGGTATGCGTCACTCAAAGG	1	0	0	0	0	0
chrXI_333701r_NoNAG	CCTTTGAGTGACGCATACCATGG	1	0	0	0	0	0
chrXI_33370r_NoNAG	AAGACCGAACAGTCCGTATATGG	1	0	0	0	0	0
chrXI_333738_NoNAG	ATGTTGATCTTGAGGAAAAATGG	1	0	0	0	0	0
chrXI_333797_NoNAG	TTGGAATATTCACTTCCGTAAGG	1	0	0	0	0	0
chrXI_333803_NoNAG	TATTCACTTCCGTAAGGCTGAGG	1	0	0	0	0	0
chrXI_333809	CTTCCGTAAGGCTGAGGAACTGG	1	0	0	0	0	0
chrXI_333812r_NoNAG	ACACCAGTTCCTCAGCCTTACGG	1	0	0	0	0	0
chrXI_333820_NoNAG	CTGAGGAACTGGTGTAGAGATGG	1	0	0	0	0	0
chrXI_333851r_NoNAG	AATAATAACGGGCTGAAAGAAGG	1	0	0	0	0	0
chrXI_333889_NoNAG	GTATAAATCAACCGTATTATTGG	1	0	0	0	0	0
chrXI_333890_NoNAG	TATAAATCAACCGTATTATTGGG	1	0	0	0	0	0
chrXI_333896_NoNAG	TCAACCGTATTATTGGGTTCAGG	1	0	0	0	0	0
chrXI_333900r	AAAACCTGAACCCAATAATACGG	1	0	0	0	0	0
chrXI_333912_NoNAG	GTTCAGGTTTTTCATAATATTGG	1	0	0	0	0	0
chrXI_333953_NoNAG	CTTGAGAGGCATGCCATAATAGG	1	0	0	0	0	0
chrXI_333966r_NoNAG	CGTACACAACTGACCTATTATGG	1	0	0	0	0	0
chrXI_33397_NoNAG	GCAGCTTACAATATCTCCATTGG	1	0	0	0	0	0
chrXI_33398_NoNAG	CAGCTTACAATATCTCCATTGGG	1	0	0	0	0	0
chrXI_334002r	GTTCATAAGCATTTTTCAAGAGG	1	0	0	0	0	0
chrXI_334007_NoNAG	TGAAAAATGCTTATGAACGTTGG	1	0	0	0	0	0
chrXI_334091_NoNAG	ACGTAATTGGAGAAAAAGACAGG	1	0	0	0	0	0
chrXI_334119	AAAAAACATGAAAGTTCTGTAGG	1	0	0	0	0	0
chrXI_334126_NoNAG	ATGAAAGTTCTGTAGGGTAATGG	1	0	0	0	0	0
chrXI_33413r	TGCATTAAACTGCTGCCCAATGG	1	0	0	0	0	0
chrXI_334161	TGATGAACTATACATATCTACGG	1	0	0	0	0	0
chrXI_334231r_NoNAG	ATTACTTCTTAACACGCATTAGG	1	0	0	0	0	0
chrXI_334235_NoNAG	ATGCGTGTTAAGAAGTAATTAGG	1	0	0	0	0	0
chrXI_334269r	CTTCTATTCTTTGATTCTATAGG	1	0	0	0	0	0
chrXI_33432_NoNAG	TGCAATAAACAAAGCTTTCATGG	1	0	0	0	0	0
chrXI_334331	ATATACATTAAAAATGAGAAAGG	1	0	0	0	0	0
chrXI_334333	ATACATTAAAAATGAGAAAGGGG	1	0	0	0	0	0
chrXI_334359r_NoNAG	TTGTATTTGAATTTGAGAGTAGG	1	0	0	0	0	0
chrXI_334426r_NoNAG	CATCTGGAAGCACGGTATTGTGG	1	0	0	0	0	0
chrXI_334427_NoNAG	CACAATACCGTGCTTCCAGATGG	1	0	0	0	0	0
chrXI_334434r_NoNAG	TTTGTTGCCATCTGGAAGCACGG	1	0	0	0	0	0
chrXI_334437_NoNAG	TGCTTCCAGATGGCAACAAATGG	1	0	0	0	0	0
chrXI_334442	CCAGATGGCAACAAATGGAGTGG	1	0	0	0	0	0
chrXI_334442r_NoNAG	CCACTCCATTTGTTGCCATCTGG	1	0	0	0	0	0
chrXI_334467r_NoNAG	ATGTTGAACTACCGTGAAGATGG	1	0	0	0	0	0
chrXI_334478_NoNAG	GTAGTTCAACATGACAACCATGG	1	0	0	0	0	0
chrXI_334485_NoNAG	AACATGACAACCATGGCATCTGG	1	0	0	0	0	0
chrXI_334486_NoNAG	ACATGACAACCATGGCATCTGGG	1	0	0	0	0	0
chrXI_334493_NoNAG	AACCATGGCATCTGGGTCCATGG	1	0	0	0	0	0
chrXI_334495r	ATCCATGGACCCAGATGCCATGG	1	0	0	0	0	0
chrXI_334510r_NoNAG	GTTCTTCACTGGTGAATCCATGG	1	0	0	0	0	0
chrXI_334521r	AAGGACTGGGAGTTCTTCACTGG	1	0	0	0	0	0
chrXI_334534r_NoNAG	TATTGGTTCTTTCAAGGACTGGG	1	0	0	0	0	0
chrXI_334535r	TTATTGGTTCTTTCAAGGACTGG	1	0	0	0	0	0
chrXI_334540r	GAAGGTTATTGGTTCTTTCAAGG	1	0	0	0	0	0
chrXI_334551r_NoNAG	ACTTACGTCAAGAAGGTTATTGG	1	0	0	0	0	0
chrXI_334558r_NoNAG	TGCTCAAACTTACGTCAAGAAGG	1	0	0	0	0	0
chrXI_334581r	GAAGTTCCTAAATTCGAAAAGGG	1	0	0	0	0	0
chrXI_334587_NoNAG	TCGAATTTAGGAACTTCTTCTGG	1	0	0	0	0	0
chrXI_334588_NoNAG	CGAATTTAGGAACTTCTTCTGGG	1	0	0	0	0	0
chrXI_334639r_NoNAG	CTACATTAAGGGTTACATGAAGG	1	0	0	0	0	0
chrXI_334640_NoNAG	CTTCATGTAACCCTTAATGTAGG	1	0	0	0	0	0
chrXI_334649_NoNAG	ACCCTTAATGTAGGTCAAGAAGG	1	0	0	0	0	0
chrXI_334650r_NoNAG	TCCTTCTTGACCTACATTAAGGG	1	0	0	0	0	0
chrXI_334667_NoNAG	GAAGGACTTCTTGTCAAAAGCGG	1	0	0	0	0	0
chrXI_334681_NoNAG	CAAAAGCGGTTTGTTGTAGACGG	1	0	0	0	0	0
chrXI_334690_NoNAG	TTTGTTGTAGACGGAAAGAGTGG	1	0	0	0	0	0
chrXI_334737r	GGTGACGATGATGTTGAAGAAGG	1	0	0	0	0	0
chrXI_334752_NoNAG	TCGTCACCACCTTCAGCAGATGG	1	0	0	0	0	0
chrXI_334753_NoNAG	CGTCACCACCTTCAGCAGATGGG	1	0	0	0	0	0
chrXI_334758r_NoNAG	GCTAACCCATCTGCTGAAGGTGG	1	0	0	0	0	0
chrXI_334761r_NoNAG	GGTGCTAACCCATCTGCTGAAGG	1	0	0	0	0	0
chrXI_334782r	GGAGGTGACAACATCGATATCGG	1	0	0	0	0	0
chrXI_33479r_NoNAG	AAGTTGGTTGATATGCATACAGG	1	0	0	0	0	0
chrXI_334800r_NoNAG	TGTGCTATGGTCAATGTCGGAGG	1	0	0	0	0	0
chrXI_334803r_NoNAG	GACTGTGCTATGGTCAATGTCGG	1	0	0	0	0	0
chrXI_334805_NoNAG	GACATTGACCATAGCACAGTCGG	1	0	0	0	0	0
chrXI_334813r_NoNAG	CTACGAAGCCGACTGTGCTATGG	1	0	0	0	0	0
chrXI_33486	GCATATCAACCAACTTGATGAGG	1	0	0	0	0	0
chrXI_334951r_NoNAG	TCTTTCTGGGGTCTCAGTTGCGG	1	0	0	0	0	0
chrXI_33495r_NoNAG	AAACGATGGCCTCATCAAGTTGG	1	0	0	0	0	0
chrXI_334963r	TTTTAACAATTTTCTTTCTGGGG	1	0	0	0	0	0
chrXI_334965r	CTTTTTAACAATTTTCTTTCTGG	1	0	0	0	0	0
chrXI_335007r	TGGTTAATGTTTTCATTCAATGG	1	0	0	0	0	0
chrXI_335051r_NoNAG	TAAGGAGAAGTATTTCAATTGGG	1	0	0	0	0	0
chrXI_335069r_NoNAG	TTCCTTTCATGATATTTATAAGG	1	0	0	0	0	0
chrXI_33509r_NoNAG	TTTATCAGTTGTTCAAACGATGG	1	0	0	0	0	0
chrXI_33513_NoNAG	CGTTTGAACAACTGATAAAATGG	1	0	0	0	0	0
chrXI_335181	GTTTTGCCTCTGAAAAATTCTGG	1	0	0	0	0	0
chrXI_335187r_NoNAG	AATTTTCCAGAATTTTTCAGAGG	1	0	0	0	0	0
chrXI_335329r_NoNAG	TCTATACAGTAGAACTGCTTTGG	1	0	0	0	0	0
chrXI_335354r_NoNAG	CTGAAATAGCGGAAGAAGTCTGG	1	0	0	0	0	0
chrXI_335357_NoNAG	GACTTCTTCCGCTATTTCAGCGG	1	0	0	0	0	0
chrXI_335358_NoNAG	ACTTCTTCCGCTATTTCAGCGGG	1	0	0	0	0	0
chrXI_33536r_NoNAG	CATTTAGCTGTGGTGGATGATGG	1	0	0	0	0	0
chrXI_335384_NoNAG	GCTTGTACCGCTTGCCCCAATGG	1	0	0	0	0	0
chrXI_335391r_NoNAG	GAGAGAACCATTGGGGCAAGCGG	1	0	0	0	0	0
chrXI_335398r	AATGCTGGAGAGAACCATTGGGG	1	0	0	0	0	0
chrXI_335399r_NoNAG	AAATGCTGGAGAGAACCATTGGG	1	0	0	0	0	0
chrXI_335400r_NoNAG	GAAATGCTGGAGAGAACCATTGG	1	0	0	0	0	0
chrXI_335431r_NoNAG	TATGATCCAAAATTTGCCAGTGG	1	0	0	0	0	0
chrXI_335435_NoNAG	TGGCAAATTTTGGATCATATCGG	1	0	0	0	0	0
chrXI_33543r_NoNAG	AGTAAGACATTTAGCTGTGGTGG	1	0	0	0	0	0
chrXI_335454_NoNAG	TCGGTCCCTTTGACTAAACCTGG	1	0	0	0	0	0
chrXI_335459r_NoNAG	TATCTCCAGGTTTAGTCAAAGGG	1	0	0	0	0	0
chrXI_335460r_NoNAG	ATATCTCCAGGTTTAGTCAAAGG	1	0	0	0	0	0
chrXI_335472r_NoNAG	AGGTGTTTTACGATATCTCCAGG	1	0	0	0	0	0
chrXI_335484	GTAAAACACCTAATGTTTCTTGG	1	0	0	0	0	0
chrXI_335492r_NoNAG	AAATGGAACCAAGAAACATTAGG	1	0	0	0	0	0
chrXI_335509r_NoNAG	AGAAGTTTTAGCTGCAGAAATGG	1	0	0	0	0	0
chrXI_335519_NoNAG	AGCTAAAACTTCTGTAAATCTGG	1	0	0	0	0	0
chrXI_335528_NoNAG	TTCTGTAAATCTGGACAGTGCGG	1	0	0	0	0	0
chrXI_335537_NoNAG	TCTGGACAGTGCGGCTTTAGAGG	1	0	0	0	0	0
chrXI_335540_NoNAG	GGACAGTGCGGCTTTAGAGGCGG	1	0	0	0	0	0
chrXI_335559_NoNAG	GCGGAGTAAACAGATGTACCTGG	1	0	0	0	0	0
chrXI_335577r_NoNAG	TCCGGAAAAATGAAGGTTCCAGG	1	0	0	0	0	0
chrXI_335584r_NoNAG	TCTACACTCCGGAAAAATGAAGG	1	0	0	0	0	0
chrXI_335588_NoNAG	CATTTTTCCGGAGTGTAGAATGG	1	0	0	0	0	0
chrXI_335595r_NoNAG	ATTTCCTCCATTCTACACTCCGG	1	0	0	0	0	0
chrXI_335609_NoNAG	GGAGGAAATATTTACGATGGTGG	1	0	0	0	0	0
chrXI_335610	GAGGAAATATTTACGATGGTGGG	1	0	0	0	0	0
chrXI_335637_NoNAG	GCAGATTGACCACTGAGTTCCGG	1	0	0	0	0	0
chrXI_335646r_NoNAG	AGGAGATGGCCGGAACTCAGTGG	1	0	0	0	0	0
chrXI_335656r_NoNAG	GAAGTCGCAAAGGAGATGGCCGG	1	0	0	0	0	0
chrXI_335666r_NoNAG	AGTATATGATGAAGTCGCAAAGG	1	0	0	0	0	0
chrXI_335695_NoNAG	AGATGTTTGTCATCGTCACAGGG	1	0	0	0	0	0
chrXI_335743r_NoNAG	AACCACTGCATCTCAAATTCAGG	1	0	0	0	0	0
chrXI_335793r_NoNAG	AACTTATTGATTAACTGCGCAGG	1	0	0	0	0	0
chrXI_33580r_NoNAG	AAGTGATCAAAACTTTCAGTGGG	1	0	0	0	0	0
chrXI_33581r_NoNAG	AAAGTGATCAAAACTTTCAGTGG	1	0	0	0	0	0
chrXI_335835_NoNAG	TTATTTGACCATTTGTTACATGG	1	0	0	0	0	0
chrXI_335836_NoNAG	TATTTGACCATTTGTTACATGGG	1	0	0	0	0	0
chrXI_335843r_NoNAG	TGTTCGACCCATGTAACAAATGG	1	0	0	0	0	0
chrXI_335849_NoNAG	GTTACATGGGTCGAACAATGTGG	1	0	0	0	0	0
chrXI_335916r_NoNAG	CTTGACTATGAGTCATATGACGG	1	0	0	0	0	0
chrXI_335925_NoNAG	GACTCATAGTCAAGCCAGTGAGG	1	0	0	0	0	0
chrXI_335948r_NoNAG	TAGCAATTGATTTTAAGAAATGG	1	0	0	0	0	0
chrXI_335981r_NoNAG	AATCGGGATTATCATATCAGCGG	1	0	0	0	0	0
chrXI_336012r_NoNAG	GAGCGCACCGCGATAGATAGAGG	1	0	0	0	0	0
chrXI_336053r	GTTTAAGTTGCATTATACTTGGG	1	0	0	0	0	0
chrXI_336054r_NoNAG	GGTTTAAGTTGCATTATACTTGG	1	0	0	0	0	0
chrXI_336075r	TGTCAAAAGTTATTTCAAAAGGG	1	0	0	0	0	0
chrXI_336076r_NoNAG	ATGTCAAAAGTTATTTCAAAAGG	1	0	0	0	0	0
chrXI_336101_NoNAG	TGCCTTGCCTATACCCCTAGTGG	1	0	0	0	0	0
chrXI_336103r_NoNAG	TGCCACTAGGGGTATAGGCAAGG	1	0	0	0	0	0
chrXI_336108r_NoNAG	ACAGGTGCCACTAGGGGTATAGG	1	0	0	0	0	0
chrXI_336114r_NoNAG	ATAGTAACAGGTGCCACTAGGGG	1	0	0	0	0	0
chrXI_336115r_NoNAG	GATAGTAACAGGTGCCACTAGGG	1	0	0	0	0	0
chrXI_336116r_NoNAG	CGATAGTAACAGGTGCCACTAGG	1	0	0	0	0	0
chrXI_336123_NoNAG	GCACCTGTTACTATCGCAACAGG	1	0	0	0	0	0
chrXI_336126r_NoNAG	TTGCCTGTTGCGATAGTAACAGG	1	0	0	0	0	0
chrXI_33613_NoNAG	CCACAGTTTAATCGTCTTATCGG	1	0	0	0	0	0
chrXI_33613r_NoNAG	CCGATAAGACGATTAAACTGTGG	1	0	0	0	0	0
chrXI_336160r	GACGTGGGAGAAGAAAAGTCTGG	1	0	0	0	0	0
chrXI_33616_NoNAG	CAGTTTAATCGTCTTATCGGCGG	1	0	0	0	0	0
chrXI_336175r_NoNAG	GAGTACATTGGTATAGACGTGGG	1	0	0	0	0	0
chrXI_336176r	TGAGTACATTGGTATAGACGTGG	1	0	0	0	0	0
chrXI_336187r_NoNAG	TGGAATACACATGAGTACATTGG	1	0	0	0	0	0
chrXI_336207r_NoNAG	TTTGCAACTGATGAGAACTATGG	1	0	0	0	0	0
chrXI_336219_NoNAG	TCAGTTGCAAACAGTAACGGCGG	1	0	0	0	0	0
chrXI_336285r_NoNAG	GTCTTTATTTTGCGGGGTTTTGG	1	0	0	0	0	0
chrXI_336291r_NoNAG	AGCTGTGTCTTTATTTTGCGGGG	1	0	0	0	0	0
chrXI_336292r	TAGCTGTGTCTTTATTTTGCGGG	1	0	0	0	0	0
chrXI_336293r_NoNAG	CTAGCTGTGTCTTTATTTTGCGG	1	0	0	0	0	0
chrXI_336388	TGATATATGACATCATCAAAAGG	1	0	0	0	0	0
chrXI_336394	ATGACATCATCAAAAGGATATGG	1	0	0	0	0	0
chrXI_336420r_NoNAG	CTTTCTTCAATGTTTGGGCAAGG	1	0	0	0	0	0
chrXI_336425r_NoNAG	TTTTACTTTCTTCAATGTTTGGG	1	0	0	0	0	0
chrXI_336426r_NoNAG	GTTTTACTTTCTTCAATGTTTGG	1	0	0	0	0	0
chrXI_336436_NoNAG	AAGAAAGTAAAACATAATAGTGG	1	0	0	0	0	0
chrXI_33646_NoNAG	CAAGAATTTATTTTCTGAGAAGG	1	0	0	0	0	0
chrXI_336495r_NoNAG	CCCACATAAAAAACGAAATGGGG	1	0	0	0	0	0
chrXI_336496r_NoNAG	TCCCACATAAAAAACGAAATGGG	1	0	0	0	0	0
chrXI_336532r_NoNAG	TCAAGAGGTTTCTACTAATAAGG	1	0	0	0	0	0
chrXI_336547r_NoNAG	TACAATTCTAAAAATTCAAGAGG	1	0	0	0	0	0
chrXI_336571_NoNAG	TCATAACCGTTGTAGCCATATGG	1	0	0	0	0	0
chrXI_336577r_NoNAG	GGTGTACCATATGGCTACAACGG	1	0	0	0	0	0
chrXI_336584_NoNAG	AGCCATATGGTACACCTTGTTGG	1	0	0	0	0	0
chrXI_336585	GCCATATGGTACACCTTGTTGGG	1	0	0	0	0	0
chrXI_336586r_NoNAG	GCCCAACAAGGTGTACCATATGG	1	0	0	0	0	0
chrXI_336647_NoNAG	GTTGGAATTGATAGTATTGTTGG	1	0	0	0	0	0
chrXI_336667_NoNAG	TGGAACTGCATTTGTTGTTGTGG	1	0	0	0	0	0
chrXI_336668_NoNAG	GGAACTGCATTTGTTGTTGTGGG	1	0	0	0	0	0
chrXI_336676_NoNAG	ATTTGTTGTTGTGGGTTAACAGG	1	0	0	0	0	0
chrXI_336680_NoNAG	GTTGTTGTGGGTTAACAGGTTGG	1	0	0	0	0	0
chrXI_336703_NoNAG	CCATTTTGCATTTGAACTTCAGG	1	0	0	0	0	0
chrXI_336703r_NoNAG	CCTGAAGTTCAAATGCAAAATGG	1	0	0	0	0	0
chrXI_336709_NoNAG	TGCATTTGAACTTCAGGTTGGGG	1	0	0	0	0	0
chrXI_336721_NoNAG	TCAGGTTGGGGTTGACCTTGAGG	1	0	0	0	0	0
chrXI_336776_NoNAG	GTTGAGAGTCTTCAGAATGCTGG	1	0	0	0	0	0
chrXI_336777_NoNAG	TTGAGAGTCTTCAGAATGCTGGG	1	0	0	0	0	0
chrXI_336824_NoNAG	GTTCCTGACCGTTTTGAGTTTGG	1	0	0	0	0	0
chrXI_336827r_NoNAG	TTACCAAACTCAAAACGGTCAGG	1	0	0	0	0	0
chrXI_336832r	AACTATTACCAAACTCAAAACGG	1	0	0	0	0	0
chrXI_33684r_NoNAG	AGCACACAATGCCTCTGTATGGG	1	0	0	0	0	0
chrXI_336854_NoNAG	TGTAATTGTTCTTTGGTAACTGG	1	0	0	0	0	0
chrXI_336859	TTGTTCTTTGGTAACTGGTATGG	1	0	0	0	0	0
chrXI_33685r_NoNAG	AAGCACACAATGCCTCTGTATGG	1	0	0	0	0	0
chrXI_336886_NoNAG	TGACCAGCTACACCGTATTGAGG	1	0	0	0	0	0
chrXI_336889r_NoNAG	CAACCTCAATACGGTGTAGCTGG	1	0	0	0	0	0
chrXI_336898_NoNAG	CCGTATTGAGGTTGACCATATGG	1	0	0	0	0	0
chrXI_336898r_NoNAG	CCATATGGTCAACCTCAATACGG	1	0	0	0	0	0
chrXI_336899	CGTATTGAGGTTGACCATATGGG	1	0	0	0	0	0
chrXI_336911_NoNAG	GACCATATGGGAATGACTGTTGG	1	0	0	0	0	0
chrXI_336913r_NoNAG	TACCAACAGTCATTCCCATATGG	1	0	0	0	0	0
chrXI_336920_NoNAG	GGAATGACTGTTGGTAAAAGTGG	1	0	0	0	0	0
chrXI_336921_NoNAG	GAATGACTGTTGGTAAAAGTGGG	1	0	0	0	0	0
chrXI_336931_NoNAG	TGGTAAAAGTGGGCGTAGTATGG	1	0	0	0	0	0
chrXI_336952_NoNAG	GGCATGAATGAGCCACCGTATGG	1	0	0	0	0	0
chrXI_336964r_NoNAG	CAACAACAACAGCCATACGGTGG	1	0	0	0	0	0
chrXI_336967r	CCTCAACAACAACAGCCATACGG	1	0	0	0	0	0
chrXI_336971_NoNAG	ATGGCTGTTGTTGTTGAGGTTGG	1	0	0	0	0	0
chrXI_336988_NoNAG	GGTTGGGCGTGAGCTGTAGCTGG	1	0	0	0	0	0
chrXI_336996_NoNAG	GTGAGCTGTAGCTGGAGAAGCGG	1	0	0	0	0	0
chrXI_337066r_NoNAG	CAACAAGGTTATGGTCAAGCAGG	1	0	0	0	0	0
chrXI_337067_NoNAG	CTGCTTGACCATAACCTTGTTGG	1	0	0	0	0	0
chrXI_337075r_NoNAG	TATAATTTCCAACAAGGTTATGG	1	0	0	0	0	0
chrXI_337079_NoNAG	AACCTTGTTGGAAATTATATTGG	1	0	0	0	0	0
chrXI_337081r	AACCAATATAATTTCCAACAAGG	1	0	0	0	0	0
chrXI_337111r	CAAAACAACGCTCAAACTAGTGG	1	0	0	0	0	0
chrXI_337156r_NoNAG	GATTCACAAGGATACGCTTACGG	1	0	0	0	0	0
chrXI_337168_NoNAG	CCTTGTGAATCAAACATACCTGG	1	0	0	0	0	0
chrXI_337168r	CCAGGTATGTTTGATTCACAAGG	1	0	0	0	0	0
chrXI_337186r_NoNAG	TTTCCTGGATATTCTTATCCAGG	1	0	0	0	0	0
chrXI_337190_NoNAG	GATAAGAATATCCAGGAAATTGG	1	0	0	0	0	0
chrXI_337201r	ATGTATCAAAACCAATTTCCTGG	1	0	0	0	0	0
chrXI_33720r_NoNAG	GGTTTGGAAAGAAGGATCGTTGG	1	0	0	0	0	0
chrXI_337214_NoNAG	TTTGATACATGTAGTACTGTTGG	1	0	0	0	0	0
chrXI_337241r_NoNAG	TCAAAAACAAGGGAACAACGTGG	1	0	0	0	0	0
chrXI_337249_NoNAG	TTCCCTTGTTTTTGACTTTGTGG	1	0	0	0	0	0
chrXI_337251r_NoNAG	GTCCACAAAGTCAAAAACAAGGG	1	0	0	0	0	0
chrXI_337252r	AGTCCACAAAGTCAAAAACAAGG	1	0	0	0	0	0
chrXI_33727	TCCTTCTTTCCAAACCTTTGCGG	1	0	0	0	0	0
chrXI_337282	GATTGAGGTTGTTGTGATTGAGG	1	0	0	0	0	0
chrXI_33728r_NoNAG	ACCGCAAAGGTTTGGAAAGAAGG	1	0	0	0	0	0
chrXI_33736r_NoNAG	GGGACAAAACCGCAAAGGTTTGG	1	0	0	0	0	0
chrXI_337419	TTGAGATAATTGTTCTTCTTGGG	1	0	0	0	0	0
chrXI_33756r_NoNAG	TGTTGTGATAAGCGGTAGTTGGG	1	0	0	0	0	0
chrXI_337615_NoNAG	ACAGTATTAGCTTGATCTTCTGG	1	0	0	0	0	0
chrXI_337618_NoNAG	GTATTAGCTTGATCTTCTGGAGG	1	0	0	0	0	0
chrXI_33764r_NoNAG	CAAGATGGTGTTGTGATAAGCGG	1	0	0	0	0	0
chrXI_33765	CGCTTATCACAACACCATCTTGG	1	0	0	0	0	0
chrXI_337727r_NoNAG	GGAACAGACAGCGGAAGAGCTGG	1	0	0	0	0	0
chrXI_337736r_NoNAG	AAAAGAAGAGGAACAGACAGCGG	1	0	0	0	0	0
chrXI_337748r	AAAGGAACAAGTAAAAGAAGAGG	1	0	0	0	0	0
chrXI_337789_NoNAG	ACTTCTTCTCCGTCCACTTCAGG	1	0	0	0	0	0
chrXI_337790_NoNAG	CTTCTTCTCCGTCCACTTCAGGG	1	0	0	0	0	0
chrXI_337798r_NoNAG	GACAGAGTCCCTGAAGTGGACGG	1	0	0	0	0	0
chrXI_337802r_NoNAG	TGAAGACAGAGTCCCTGAAGTGG	1	0	0	0	0	0
chrXI_337853r_NoNAG	AACATCTGCACAAGAACAAGAGG	1	0	0	0	0	0
chrXI_337895_NoNAG	CTTCACTAGCTTCAGACTTTTGG	1	0	0	0	0	0
chrXI_33792_NoNAG	ATAAACTACAAACGTTCCCTTGG	1	0	0	0	0	0
chrXI_337951_NoNAG	AATTCAGCAACGTTTTCAAGAGG	1	0	0	0	0	0
chrXI_337959_NoNAG	AACGTTTTCAAGAGGAGACTCGG	1	0	0	0	0	0
chrXI_33795_NoNAG	AACTACAAACGTTCCCTTGGTGG	1	0	0	0	0	0
chrXI_337978_NoNAG	TCGGTCTTTTTAACAGCCTTTGG	1	0	0	0	0	0
chrXI_337984	TTTTTAACAGCCTTTGGCTTTGG	1	0	0	0	0	0
chrXI_338017_NoNAG	GCAGCCCACGACATTTTCTTTGG	1	0	0	0	0	0
chrXI_338021r_NoNAG	ACAACCAAAGAAAATGTCGTGGG	1	0	0	0	0	0
chrXI_338022r	CACAACCAAAGAAAATGTCGTGG	1	0	0	0	0	0
chrXI_33805_NoNAG	GTTCCCTTGGTGGCCAATCAAGG	1	0	0	0	0	0
chrXI_33808r_NoNAG	ATACCTTGATTGGCCACCAAGGG	1	0	0	0	0	0
chrXI_33809r_NoNAG	TATACCTTGATTGGCCACCAAGG	1	0	0	0	0	0
chrXI_338124r_NoNAG	AAGAGCAACAACAGCAGGAAGGG	1	0	0	0	0	0
chrXI_338125r_NoNAG	GAAGAGCAACAACAGCAGGAAGG	1	0	0	0	0	0
chrXI_33814_NoNAG	GTGGCCAATCAAGGTATACAAGG	1	0	0	0	0	0
chrXI_33815_NoNAG	TGGCCAATCAAGGTATACAAGGG	1	0	0	0	0	0
chrXI_338171r_NoNAG	AGCACAAGGGCAACAAGCGCAGG	1	0	0	0	0	0
chrXI_338184r_NoNAG	ATGAAGAATTAGAAGCACAAGGG	1	0	0	0	0	0
chrXI_338185r_NoNAG	AATGAAGAATTAGAAGCACAAGG	1	0	0	0	0	0
chrXI_33818r_NoNAG	GATCCCTTGTATACCTTGATTGG	1	0	0	0	0	0
chrXI_338209_NoNAG	TTGTTATCATTTGAATCTTGAGG	1	0	0	0	0	0
chrXI_338267r_NoNAG	TGTTTCAAACACTACATCGTGGG	1	0	0	0	0	0
chrXI_338268r_NoNAG	CTGTTTCAAACACTACATCGTGG	1	0	0	0	0	0
chrXI_338269_NoNAG	CACGATGTAGTGTTTGAAACAGG	1	0	0	0	0	0
chrXI_338274_NoNAG	TGTAGTGTTTGAAACAGGCTTGG	1	0	0	0	0	0
chrXI_338278_NoNAG	GTGTTTGAAACAGGCTTGGATGG	1	0	0	0	0	0
chrXI_33829_NoNAG	ATACAAGGGATCCTCTCCTGAGG	1	0	0	0	0	0
chrXI_338310r_NoNAG	AACATGTTAATCTCGACAAGGGG	1	0	0	0	0	0
chrXI_338311r_NoNAG	AAACATGTTAATCTCGACAAGGG	1	0	0	0	0	0
chrXI_338316_NoNAG	GTCGAGATTAACATGTTTCCCGG	1	0	0	0	0	0
chrXI_33832_NoNAG	CAAGGGATCCTCTCCTGAGGTGG	1	0	0	0	0	0
chrXI_338332_NoNAG	TTCCCGGTTGTATGAGCTCGTGG	1	0	0	0	0	0
chrXI_338334r_NoNAG	CACCACGAGCTCATACAACCGGG	1	0	0	0	0	0
chrXI_338335r_NoNAG	ACACCACGAGCTCATACAACCGG	1	0	0	0	0	0
chrXI_338358_NoNAG	TTGTACCTTCTTCTTATTTCTGG	1	0	0	0	0	0
chrXI_338363r	TCAAGCCAGAAATAAGAAGAAGG	1	0	0	0	0	0
chrXI_33840r_NoNAG	CTTGTTTGCCACCTCAGGAGAGG	1	0	0	0	0	0
chrXI_33841_NoNAG	CTCTCCTGAGGTGGCAAACAAGG	1	0	0	0	0	0
chrXI_33842	TCTCCTGAGGTGGCAAACAAGGG	1	0	0	0	0	0
chrXI_338446_NoNAG	TTATATGTAATATCATCTTCTGG	1	0	0	0	0	0
chrXI_338452	GTAATATCATCTTCTGGATTTGG	1	0	0	0	0	0
chrXI_33845r_NoNAG	GTGCCCTTGTTTGCCACCTCAGG	1	0	0	0	0	0
chrXI_338467	GGATTTGGCAAATGTTGTTGAGG	1	0	0	0	0	0
chrXI_338518	TCATATTTTTCCTTCTTAGCAGG	1	0	0	0	0	0
chrXI_338528r_NoNAG	AGTAAAGAAACCTGCTAAGAAGG	1	0	0	0	0	0
chrXI_338553_NoNAG	ATCCCATCTTGTCACTGCGCCGG	1	0	0	0	0	0
chrXI_338555r_NoNAG	TTCCGGCGCAGTGACAAGATGGG	1	0	0	0	0	0
chrXI_338556r_NoNAG	CTTCCGGCGCAGTGACAAGATGG	1	0	0	0	0	0
chrXI_338572r_NoNAG	ATAATTGATAAAATTACTTCCGG	1	0	0	0	0	0
chrXI_338632_NoNAG	AAATCATCACTCGTCCAGTCAGG	1	0	0	0	0	0
chrXI_338633_NoNAG	AATCATCACTCGTCCAGTCAGGG	1	0	0	0	0	0
chrXI_338646r_NoNAG	TTACAGAATTGTTCCCTGACTGG	1	0	0	0	0	0
chrXI_338661_NoNAG	TTCTGTAAGCGTATCTATTTTGG	1	0	0	0	0	0
chrXI_338674_NoNAG	TCTATTTTGGACTTTAGCGCAGG	1	0	0	0	0	0
chrXI_33869r_NoNAG	GGTAAGGATACTATGATCAACGG	1	0	0	0	0	0
chrXI_338736r_NoNAG	ATATAATGTCTACACAATTTAGG	1	0	0	0	0	0
chrXI_338806_NoNAG	AATATGTAAGTACTTTATGATGG	1	0	0	0	0	0
chrXI_33885r	GTTGTTGCTTTTTGGAGGTAAGG	1	0	0	0	0	0
chrXI_338903_NoNAG	GAAATTACTGTAAAAGACTTAGG	1	0	0	0	0	0
chrXI_338909	ACTGTAAAAGACTTAGGAAAAGG	1	0	0	0	0	0
chrXI_33890r	AAGGAGTTGTTGCTTTTTGGAGG	1	0	0	0	0	0
chrXI_33895_NoNAG	AAAAAGCAACAACTCCTTCTCGG	1	0	0	0	0	0
chrXI_338968r_NoNAG	CAAAAAGTAGTGGCGGGAAAAGG	1	0	0	0	0	0
chrXI_338975r_NoNAG	ATGGTGGCAAAAAGTAGTGGCGG	1	0	0	0	0	0
chrXI_338978r	GAAATGGTGGCAAAAAGTAGTGG	1	0	0	0	0	0
chrXI_338991r_NoNAG	AAATAAATAACGGGAAATGGTGG	1	0	0	0	0	0
chrXI_339000r_NoNAG	CACTCGCCCAAATAAATAACGGG	1	0	0	0	0	0
chrXI_339001r	GCACTCGCCCAAATAAATAACGG	1	0	0	0	0	0
chrXI_339014_NoNAG	GGGCGAGTGCTCACCTCCGACGG	1	0	0	0	0	0
chrXI_339022	GCTCACCTCCGACGGAATCACGG	1	0	0	0	0	0
chrXI_339023_NoNAG	CTCACCTCCGACGGAATCACGGG	1	0	0	0	0	0
chrXI_339027r_NoNAG	GTCACCCGTGATTCCGTCGGAGG	1	0	0	0	0	0
chrXI_339029_NoNAG	TCCGACGGAATCACGGGTGACGG	1	0	0	0	0	0
chrXI_339030r_NoNAG	TCCGTCACCCGTGATTCCGTCGG	1	0	0	0	0	0
chrXI_339043_NoNAG	GGGTGACGGATATCCTAAAAAGG	1	0	0	0	0	0
chrXI_339075	GAAACAGATCTATTAATATACGG	1	0	0	0	0	0
chrXI_33909r	TGTGTGTTATGATTCCGAGAAGG	1	0	0	0	0	0
chrXI_339201	AGTTTGCCGCCATTTTCAAACGG	1	0	0	0	0	0
chrXI_339207r_NoNAG	GAGGCGCCGTTTGAAAATGGCGG	1	0	0	0	0	0
chrXI_339210r	GAGGAGGCGCCGTTTGAAAATGG	1	0	0	0	0	0
chrXI_339226r_NoNAG	TCTAGACGAAGCTAGGGAGGAGG	1	0	0	0	0	0
chrXI_339229r_NoNAG	TGCTCTAGACGAAGCTAGGGAGG	1	0	0	0	0	0
chrXI_339231_NoNAG	TCCCTAGCTTCGTCTAGAGCAGG	1	0	0	0	0	0
chrXI_339232r_NoNAG	GCCTGCTCTAGACGAAGCTAGGG	1	0	0	0	0	0
chrXI_339233r_NoNAG	AGCCTGCTCTAGACGAAGCTAGG	1	0	0	0	0	0
chrXI_339261r_NoNAG	AACGCAGCTCTCGTCAAACAAGG	1	0	0	0	0	0
chrXI_339305r_NoNAG	AGAACGAGTGCTCAAAACAATGG	1	0	0	0	0	0
chrXI_339311_NoNAG	TTTTGAGCACTCGTTCTCAACGG	1	0	0	0	0	0
chrXI_339325_NoNAG	TCTCAACGGATTTTCCCTTCAGG	1	0	0	0	0	0
chrXI_339339r_NoNAG	TATAGCGAAAAATTCCTGAAGGG	1	0	0	0	0	0
chrXI_339362r_NoNAG	ACGATAGTTGTTTTAATGAATGG	1	0	0	0	0	0
chrXI_339376_NoNAG	AACTATCGTATTTCGTCTTCAGG	1	0	0	0	0	0
chrXI_339390_NoNAG	GTCTTCAGGTCAGTGCATTCAGG	1	0	0	0	0	0
chrXI_339430_NoNAG	TTATATTCCCCATATAAAACTGG	1	0	0	0	0	0
chrXI_339437r_NoNAG	AATAATACCAGTTTTATATGGGG	1	0	0	0	0	0
chrXI_339438r_NoNAG	CAATAATACCAGTTTTATATGGG	1	0	0	0	0	0
chrXI_339439r_NoNAG	ACAATAATACCAGTTTTATATGG	1	0	0	0	0	0
chrXI_33944r_NoNAG	ACGGTAGTTTATACAGGACAAGG	1	0	0	0	0	0
chrXI_339492_NoNAG	TGTTTTCTAATGACCTCTCCCGG	1	0	0	0	0	0
chrXI_339503_NoNAG	GACCTCTCCCGGCATATATCTGG	1	0	0	0	0	0
chrXI_339505r_NoNAG	CGCCAGATATATGCCGGGAGAGG	1	0	0	0	0	0
chrXI_33950r_NoNAG	CTCGGTACGGTAGTTTATACAGG	1	0	0	0	0	0
chrXI_339510r_NoNAG	AAGTGCGCCAGATATATGCCGGG	1	0	0	0	0	0
chrXI_339511r	TAAGTGCGCCAGATATATGCCGG	1	0	0	0	0	0
chrXI_339555_NoNAG	TACTCTGAATATTCTGAATGTGG	1	0	0	0	0	0
chrXI_33957_NoNAG	AAACTACCGTACCGAGCCATTGG	1	0	0	0	0	0
chrXI_339587_NoNAG	TATCGAAGAAAAAATATAGCGGG	1	0	0	0	0	0
chrXI_339610r_NoNAG	ATATCAGAACGCAGGGTAATGGG	1	0	0	0	0	0
chrXI_339611r_NoNAG	AATATCAGAACGCAGGGTAATGG	1	0	0	0	0	0
chrXI_339617r_NoNAG	GTGATGAATATCAGAACGCAGGG	1	0	0	0	0	0
chrXI_339618r_NoNAG	AGTGATGAATATCAGAACGCAGG	1	0	0	0	0	0
chrXI_33963r_NoNAG	AGATGACCAATGGCTCGGTACGG	1	0	0	0	0	0
chrXI_339681_NoNAG	GAAAAATGAATGATGGTCCCAGG	1	0	0	0	0	0
chrXI_339687_NoNAG	TGAATGATGGTCCCAGGCTTTGG	1	0	0	0	0	0
chrXI_33968r_NoNAG	TCTAAAGATGACCAATGGCTCGG	1	0	0	0	0	0
chrXI_339698r_NoNAG	CGAAAGAAGTACCAAAGCCTGGG	1	0	0	0	0	0
chrXI_339699r_NoNAG	ACGAAAGAAGTACCAAAGCCTGG	1	0	0	0	0	0
chrXI_33973r	TGTGGTCTAAAGATGACCAATGG	1	0	0	0	0	0
chrXI_339750_NoNAG	TTATCATCCGCTTGTCCCTTCGG	1	0	0	0	0	0
chrXI_339751	TATCATCCGCTTGTCCCTTCGGG	1	0	0	0	0	0
chrXI_339754_NoNAG	CATCCGCTTGTCCCTTCGGGTGG	1	0	0	0	0	0
chrXI_339757_NoNAG	CCGCTTGTCCCTTCGGGTGGTGG	1	0	0	0	0	0
chrXI_339757r_NoNAG	CCACCACCCGAAGGGACAAGCGG	1	0	0	0	0	0
chrXI_339765r_NoNAG	CAGGGGCACCACCACCCGAAGGG	1	0	0	0	0	0
chrXI_339766r_NoNAG	GCAGGGGCACCACCACCCGAAGG	1	0	0	0	0	0
chrXI_339774_NoNAG	TGGTGGTGCCCCTGCTTCAGAGG	1	0	0	0	0	0
chrXI_339782r_NoNAG	AGAGCTCGCCTCTGAAGCAGGGG	1	0	0	0	0	0
chrXI_339783r_NoNAG	GAGAGCTCGCCTCTGAAGCAGGG	1	0	0	0	0	0
chrXI_339784r_NoNAG	AGAGAGCTCGCCTCTGAAGCAGG	1	0	0	0	0	0
chrXI_339837r	GAAGAACATATTAATAACGACGG	1	0	0	0	0	0
chrXI_339865r_NoNAG	CAATAAAATGCGGAAGCAACTGG	1	0	0	0	0	0
chrXI_339866	CAGTTGCTTCCGCATTTTATTGG	1	0	0	0	0	0
chrXI_339867_NoNAG	AGTTGCTTCCGCATTTTATTGGG	1	0	0	0	0	0
chrXI_339875r_NoNAG	CGATTGTGCCCAATAAAATGCGG	1	0	0	0	0	0
chrXI_339876_NoNAG	CGCATTTTATTGGGCACAATCGG	1	0	0	0	0	0
chrXI_339882_NoNAG	TTATTGGGCACAATCGGAGACGG	1	0	0	0	0	0
chrXI_339893_NoNAG	AATCGGAGACGGTACCATGCTGG	1	0	0	0	0	0
chrXI_339907r_NoNAG	GTACGGGTCTAGTTCCAGCATGG	1	0	0	0	0	0
chrXI_33991r_NoNAG	GGGATGGAACAGTTCGCTTGTGG	1	0	0	0	0	0
chrXI_339923r	TACTTTTGCAGCAGCAGTACGGG	1	0	0	0	0	0
chrXI_339924r_NoNAG	CTACTTTTGCAGCAGCAGTACGG	1	0	0	0	0	0
chrXI_340008r_NoNAG	CTTACAGGCGAGGGTCATGGTGG	1	0	0	0	0	0
chrXI_340009_NoNAG	CACCATGACCCTCGCCTGTAAGG	1	0	0	0	0	0
chrXI_340011r_NoNAG	GACCTTACAGGCGAGGGTCATGG	1	0	0	0	0	0
chrXI_340017r_NoNAG	CAAACAGACCTTACAGGCGAGGG	1	0	0	0	0	0
chrXI_340018r_NoNAG	GCAAACAGACCTTACAGGCGAGG	1	0	0	0	0	0
chrXI_340023r_NoNAG	AGGGAGCAAACAGACCTTACAGG	1	0	0	0	0	0
chrXI_340029	AGGTCTGTTTGCTCCCTTGAAGG	1	0	0	0	0	0
chrXI_340042r_NoNAG	TTCAGAGGCGGTGCCTTCAAGGG	1	0	0	0	0	0
chrXI_340043r_NoNAG	GTTCAGAGGCGGTGCCTTCAAGG	1	0	0	0	0	0
chrXI_340054r_NoNAG	CGAAGATACTGGTTCAGAGGCGG	1	0	0	0	0	0
chrXI_340057r_NoNAG	CGACGAAGATACTGGTTCAGAGG	1	0	0	0	0	0
chrXI_340065r_NoNAG	GACTCTAGCGACGAAGATACTGG	1	0	0	0	0	0
chrXI_340068_NoNAG	GTATCTTCGTCGCTAGAGTCCGG	1	0	0	0	0	0
chrXI_34007r_NoNAG	GTTGCTAGTGTTTCGAGGGATGG	1	0	0	0	0	0
chrXI_340087r_NoNAG	GGGACAGATATTGAAACTTCCGG	1	0	0	0	0	0
chrXI_340091_NoNAG	AAGTTTCAATATCTGTCCCGTGG	1	0	0	0	0	0
chrXI_340107r_NoNAG	ACAGCGAATATAACATCCACGGG	1	0	0	0	0	0
chrXI_340108r_NoNAG	CACAGCGAATATAACATCCACGG	1	0	0	0	0	0
chrXI_340111_NoNAG	TGGATGTTATATTCGCTGTGTGG	1	0	0	0	0	0
chrXI_34011r_NoNAG	AAAGGTTGCTAGTGTTTCGAGGG	1	0	0	0	0	0
chrXI_34012r_NoNAG	CAAAGGTTGCTAGTGTTTCGAGG	1	0	0	0	0	0
chrXI_340156_NoNAG	TAAACATAGAATGGACATCCCGG	1	0	0	0	0	0
chrXI_340174r_NoNAG	TTCAGCTGTACATGTCAACCGGG	1	0	0	0	0	0
chrXI_340175r_NoNAG	ATTCAGCTGTACATGTCAACCGG	1	0	0	0	0	0
chrXI_340188_NoNAG	ACAGCTGAATCTGCCTCGTTAGG	1	0	0	0	0	0
chrXI_340201r_NoNAG	GACAGACAATGGGCCTAACGAGG	1	0	0	0	0	0
chrXI_340204_NoNAG	CGTTAGGCCCATTGTCTGTCTGG	1	0	0	0	0	0
chrXI_340205_NoNAG	GTTAGGCCCATTGTCTGTCTGGG	1	0	0	0	0	0
chrXI_340232r_NoNAG	CATCCGCTGAAGAGGCGAGTAGG	1	0	0	0	0	0
chrXI_340236_NoNAG	CTCGCCTCTTCAGCGGATGTAGG	1	0	0	0	0	0
chrXI_340240r_NoNAG	ATTTCCTACATCCGCTGAAGAGG	1	0	0	0	0	0
chrXI_340264_NoNAG	TACCAACATTATTGCTCACAAGG	1	0	0	0	0	0
chrXI_340266r	AGCCTTGTGAGCAATAATGTTGG	1	0	0	0	0	0
chrXI_340275	TTGCTCACAAGGCTTTTGACTGG	1	0	0	0	0	0
chrXI_340290_NoNAG	TTGACTGGAGCGTTTCCCACTGG	1	0	0	0	0	0
chrXI_34029r_NoNAG	GGTAGCTGTGGATGATTCAAAGG	1	0	0	0	0	0
chrXI_340305r	GCAAATGCAGCTGCACCAGTGGG	1	0	0	0	0	0
chrXI_340306r_NoNAG	GGCAAATGCAGCTGCACCAGTGG	1	0	0	0	0	0
chrXI_340327r_NoNAG	GACTGGGCTGGTGAATTTGCAGG	1	0	0	0	0	0
chrXI_340339r_NoNAG	TATGTTTCAAGAGACTGGGCTGG	1	0	0	0	0	0
chrXI_340343r_NoNAG	GGACTATGTTTCAAGAGACTGGG	1	0	0	0	0	0
chrXI_340344r_NoNAG	GGGACTATGTTTCAAGAGACTGG	1	0	0	0	0	0
chrXI_340355_NoNAG	AAACATAGTCCCCAGCCATTCGG	1	0	0	0	0	0
chrXI_340364r_NoNAG	TGGATAGCACCGAATGGCTGGGG	1	0	0	0	0	0
chrXI_340365r_NoNAG	ATGGATAGCACCGAATGGCTGGG	1	0	0	0	0	0
chrXI_340366r_NoNAG	CATGGATAGCACCGAATGGCTGG	1	0	0	0	0	0
chrXI_340384r_NoNAG	AGAAATATGTGAGCGGATCATGG	1	0	0	0	0	0
chrXI_340391r	CATATTCAGAAATATGTGAGCGG	1	0	0	0	0	0
chrXI_340404_NoNAG	TCTGAATATGTAGCCACGTGTGG	1	0	0	0	0	0
chrXI_340405_NoNAG	CTGAATATGTAGCCACGTGTGGG	1	0	0	0	0	0
chrXI_340417_NoNAG	CCACGTGTGGGATGATGTCCTGG	1	0	0	0	0	0
chrXI_340417r_NoNAG	CCAGGACATCATCCCACACGTGG	1	0	0	0	0	0
chrXI_340418_NoNAG	CACGTGTGGGATGATGTCCTGGG	1	0	0	0	0	0
chrXI_34041r_NoNAG	CGTCAGGGATGTGGTAGCTGTGG	1	0	0	0	0	0
chrXI_340435r_NoNAG	CTGCTTTCATAAGATCACCCAGG	1	0	0	0	0	0
chrXI_340465_NoNAG	AGTTAGAGTCTATCTTCTGCAGG	1	0	0	0	0	0
chrXI_34050r_NoNAG	CGATCAGGACGTCAGGGATGTGG	1	0	0	0	0	0
chrXI_340516r	TGCAAGCAAAGAGGAAACATTGG	1	0	0	0	0	0
chrXI_340525r_NoNAG	AATGGATTCTGCAAGCAAAGAGG	1	0	0	0	0	0
chrXI_340543r	GGGATTGTTGACACAAAAAATGG	1	0	0	0	0	0
chrXI_34056r_NoNAG	AGGGCACGATCAGGACGTCAGGG	1	0	0	0	0	0
chrXI_34057r_NoNAG	AAGGGCACGATCAGGACGTCAGG	1	0	0	0	0	0
chrXI_340595r_NoNAG	TTTGGGGTGGGAATAGAGCCAGG	1	0	0	0	0	0
chrXI_340607r_NoNAG	AGATATCTACAGTTTGGGGTGGG	1	0	0	0	0	0
chrXI_340608r_NoNAG	TAGATATCTACAGTTTGGGGTGG	1	0	0	0	0	0
chrXI_340611r_NoNAG	AAATAGATATCTACAGTTTGGGG	1	0	0	0	0	0
chrXI_340612r_NoNAG	AAAATAGATATCTACAGTTTGGG	1	0	0	0	0	0
chrXI_340613r_NoNAG	CAAAATAGATATCTACAGTTTGG	1	0	0	0	0	0
chrXI_340642r_NoNAG	TGGTTTGTTTTGGTGAGCTGAGG	1	0	0	0	0	0
chrXI_34065r_NoNAG	AACACTTAAAGGGCACGATCAGG	1	0	0	0	0	0
chrXI_340684_NoNAG	CGGAAAAGAACGGAAACAAACGG	1	0	0	0	0	0
chrXI_340736_NoNAG	TCGCTGTTCTGTTACCCGCGCGG	1	0	0	0	0	0
chrXI_34075r_NoNAG	AATTGAGTGCAACACTTAAAGGG	1	0	0	0	0	0
chrXI_34076r_NoNAG	CAATTGAGTGCAACACTTAAAGG	1	0	0	0	0	0
chrXI_340822r_NoNAG	TAGTGGAAATGCGATATGTCCGG	1	0	0	0	0	0
chrXI_340838	TCCACTATAATAGTGCAAGTAGG	1	0	0	0	0	0
chrXI_340842_NoNAG	CTATAATAGTGCAAGTAGGACGG	1	0	0	0	0	0
chrXI_340843	TATAATAGTGCAAGTAGGACGGG	1	0	0	0	0	0
chrXI_340872r_NoNAG	TAGTCTTCATTGATAATCTTGGG	1	0	0	0	0	0
chrXI_340881_NoNAG	ATCAATGAAGACTAACACAACGG	1	0	0	0	0	0
chrXI_340909r_NoNAG	TGTTTAGAGTTGGATATGGCTGG	1	0	0	0	0	0
chrXI_340913r	AAGATGTTTAGAGTTGGATATGG	1	0	0	0	0	0
chrXI_340919_NoNAG	CCAACTCTAAACATCTTCCACGG	1	0	0	0	0	0
chrXI_340919r_NoNAG	CCGTGGAAGATGTTTAGAGTTGG	1	0	0	0	0	0
chrXI_340936r_NoNAG	TCTTCGTTTTTGAACAGCCGTGG	1	0	0	0	0	0
chrXI_340954_NoNAG	GAAGATCTCTTACCCCTCTGCGG	1	0	0	0	0	0
chrXI_340961_NoNAG	TCTTACCCCTCTGCGGCTTAAGG	1	0	0	0	0	0
chrXI_340962_NoNAG	CTTACCCCTCTGCGGCTTAAGGG	1	0	0	0	0	0
chrXI_340966r_NoNAG	AGAGCCCTTAAGCCGCAGAGGGG	1	0	0	0	0	0
chrXI_340967r_NoNAG	CAGAGCCCTTAAGCCGCAGAGGG	1	0	0	0	0	0
chrXI_340968r_NoNAG	ACAGAGCCCTTAAGCCGCAGAGG	1	0	0	0	0	0
chrXI_340979_NoNAG	TAAGGGCTCTGTTCAATTGAAGG	1	0	0	0	0	0
chrXI_340987_NoNAG	CTGTTCAATTGAAGGATCCGCGG	1	0	0	0	0	0
chrXI_341002_NoNAG	ATCCGCGGCAGTAAAGTAAATGG	1	0	0	0	0	0
chrXI_341004r_NoNAG	ATCCATTTACTTTACTGCCGCGG	1	0	0	0	0	0
chrXI_341069	AAGATTTGTCATCTAAGCGAAGG	1	0	0	0	0	0
chrXI_341082_NoNAG	TAAGCGAAGGAGAATGAAACCGG	1	0	0	0	0	0
chrXI_3410r	CTCTTTGTGAAAGCTATTGGTGG	1	0	0	0	0	0
chrXI_341101r_NoNAG	CTAAGAAGGAGTGAAAATTCCGG	1	0	0	0	0	0
chrXI_341102_NoNAG	CGGAATTTTCACTCCTTCTTAGG	1	0	0	0	0	0
chrXI_341103_NoNAG	GGAATTTTCACTCCTTCTTAGGG	1	0	0	0	0	0
chrXI_341104_NoNAG	GAATTTTCACTCCTTCTTAGGGG	1	0	0	0	0	0
chrXI_341152r_NoNAG	ATCAGTAAATCTCAACTTCAGGG	1	0	0	0	0	0
chrXI_341153r	AATCAGTAAATCTCAACTTCAGG	1	0	0	0	0	0
chrXI_341163_NoNAG	AGATTTACTGATTTAACATCTGG	1	0	0	0	0	0
chrXI_341236r_NoNAG	TGAATGTTAAAAGTATCTAAAGG	1	0	0	0	0	0
chrXI_341276_NoNAG	ACATAGTAAAAACACATAGAAGG	1	0	0	0	0	0
chrXI_34130r_NoNAG	TATATTCATGTGTGATAGTAAGG	1	0	0	0	0	0
chrXI_341312_NoNAG	ATGATTCAATTTAAAAGTCCAGG	1	0	0	0	0	0
chrXI_341319_NoNAG	AATTTAAAAGTCCAGGTAACTGG	1	0	0	0	0	0
chrXI_341330r_NoNAG	ACTATGAACAGCCAGTTACCTGG	1	0	0	0	0	0
chrXI_341337_NoNAG	ACTGGCTGTTCATAGTACCCTGG	1	0	0	0	0	0
chrXI_341354r_NoNAG	CATGGAATGAAGGCAATCCAGGG	1	0	0	0	0	0
chrXI_341355_NoNAG	CCTGGATTGCCTTCATTCCATGG	1	0	0	0	0	0
chrXI_341355r_NoNAG	CCATGGAATGAAGGCAATCCAGG	1	0	0	0	0	0
chrXI_341360_NoNAG	ATTGCCTTCATTCCATGGTATGG	1	0	0	0	0	0
chrXI_341364r_NoNAG	CATACCATACCATGGAATGAAGG	1	0	0	0	0	0
chrXI_341372r_NoNAG	GCTATCAGCATACCATACCATGG	1	0	0	0	0	0
chrXI_341388_NoNAG	TGATAGCCATGCTTATTTGCTGG	1	0	0	0	0	0
chrXI_341389_NoNAG	GATAGCCATGCTTATTTGCTGGG	1	0	0	0	0	0
chrXI_3413r_NoNAG	GAACTCTTTGTGAAAGCTATTGG	1	0	0	0	0	0
chrXI_341415_NoNAG	GTCAAGGCCATCCCATATATTGG	1	0	0	0	0	0
chrXI_341422r_NoNAG	GCATGAACCAATATATGGGATGG	1	0	0	0	0	0
chrXI_341426r_NoNAG	GAGTGCATGAACCAATATATGGG	1	0	0	0	0	0
chrXI_341427r_NoNAG	CGAGTGCATGAACCAATATATGG	1	0	0	0	0	0
chrXI_341428_NoNAG	CATATATTGGTTCATGCACTCGG	1	0	0	0	0	0
chrXI_341458r_NoNAG	CTATATCTGAAATGTACACAGGG	1	0	0	0	0	0
chrXI_341475_NoNAG	ATATAGGTGCCACTAATTTAAGG	1	0	0	0	0	0
chrXI_341484r_NoNAG	AAACAGTGGCCTTAAATTAGTGG	1	0	0	0	0	0
chrXI_341498_NoNAG	CCACTGTTTATATCGTGCGCCGG	1	0	0	0	0	0
chrXI_341498r_NoNAG	CCGGCGCACGATATAAACAGTGG	1	0	0	0	0	0
chrXI_341502_NoNAG	TGTTTATATCGTGCGCCGGCTGG	1	0	0	0	0	0
chrXI_341506_NoNAG	TATATCGTGCGCCGGCTGGCAGG	1	0	0	0	0	0
chrXI_341507_NoNAG	ATATCGTGCGCCGGCTGGCAGGG	1	0	0	0	0	0
chrXI_341513_NoNAG	TGCGCCGGCTGGCAGGGTCTAGG	1	0	0	0	0	0
chrXI_341517r_NoNAG	ATAGCCTAGACCCTGCCAGCCGG	1	0	0	0	0	0
chrXI_341553r_NoNAG	GGATCTTTGAAAAAACTCAAGGG	1	0	0	0	0	0
chrXI_341574r	CAGTTGGAAAGGCAGATAGCCGG	1	0	0	0	0	0
chrXI_341609r_NoNAG	GATGTGGAATCAGAGATAGAAGG	1	0	0	0	0	0
chrXI_341665_NoNAG	AATGCCTCCATATTACACAAAGG	1	0	0	0	0	0
chrXI_341669r	TCATCCTTTGTGTAATATGGAGG	1	0	0	0	0	0
chrXI_341672r_NoNAG	CGTTCATCCTTTGTGTAATATGG	1	0	0	0	0	0
chrXI_341673_NoNAG	CATATTACACAAAGGATGAACGG	1	0	0	0	0	0
chrXI_34168r_NoNAG	ATAAGGGAAGGCCACTGTCTTGG	1	0	0	0	0	0
chrXI_341698r_NoNAG	GAACAAAAGCTGCGAAAATCAGG	1	0	0	0	0	0
chrXI_341702_NoNAG	ATTTTCGCAGCTTTTGTTCTCGG	1	0	0	0	0	0
chrXI_341711_NoNAG	GCTTTTGTTCTCGGCAGCATTGG	1	0	0	0	0	0
chrXI_341757r_NoNAG	GTACAGGGCGGTTGAGAAGATGG	1	0	0	0	0	0
chrXI_341769r_NoNAG	GTGAACGCGATGGTACAGGGCGG	1	0	0	0	0	0
chrXI_34180r_NoNAG	AGTACGCTGATAATAAGGGAAGG	1	0	0	0	0	0
chrXI_341827r_NoNAG	CAATCAAGCAGCAAGTGGATAGG	1	0	0	0	0	0
chrXI_341832r	CTCTGCAATCAAGCAGCAAGTGG	1	0	0	0	0	0
chrXI_341845_NoNAG	GATTGCAGAGTATTTCCTCATGG	1	0	0	0	0	0
chrXI_341846_NoNAG	ATTGCAGAGTATTTCCTCATGGG	1	0	0	0	0	0
chrXI_34184r_NoNAG	TTTTAGTACGCTGATAATAAGGG	1	0	0	0	0	0
chrXI_341850_NoNAG	CAGAGTATTTCCTCATGGGAAGG	1	0	0	0	0	0
chrXI_34185r_NoNAG	ATTTTAGTACGCTGATAATAAGG	1	0	0	0	0	0
chrXI_341860r_NoNAG	AGGCATAGTGCCTTCCCATGAGG	1	0	0	0	0	0
chrXI_341880r_NoNAG	GCTGGCTAGGGGGTGGACTGAGG	1	0	0	0	0	0
chrXI_341887r_NoNAG	AATGAGGGCTGGCTAGGGGGTGG	1	0	0	0	0	0
chrXI_341890r_NoNAG	TGAAATGAGGGCTGGCTAGGGGG	1	0	0	0	0	0
chrXI_341891r_NoNAG	TTGAAATGAGGGCTGGCTAGGGG	1	0	0	0	0	0
chrXI_341892r_NoNAG	ATTGAAATGAGGGCTGGCTAGGG	1	0	0	0	0	0
chrXI_341893r_NoNAG	GATTGAAATGAGGGCTGGCTAGG	1	0	0	0	0	0
chrXI_341898r	TTGAGGATTGAAATGAGGGCTGG	1	0	0	0	0	0
chrXI_341902r_NoNAG	ATGATTGAGGATTGAAATGAGGG	1	0	0	0	0	0
chrXI_341903r_NoNAG	GATGATTGAGGATTGAAATGAGG	1	0	0	0	0	0
chrXI_341938_NoNAG	TAACCAAGATTATAACACTGTGG	1	0	0	0	0	0
chrXI_341941r_NoNAG	CATCCACAGTGTTATAATCTTGG	1	0	0	0	0	0
chrXI_341952_NoNAG	ACACTGTGGATGAGCTGCCTTGG	1	0	0	0	0	0
chrXI_341961_NoNAG	ATGAGCTGCCTTGGTATAAATGG	1	0	0	0	0	0
chrXI_341966_NoNAG	CTGCCTTGGTATAAATGGAAAGG	1	0	0	0	0	0
chrXI_341969r_NoNAG	TGGCCTTTCCATTTATACCAAGG	1	0	0	0	0	0
chrXI_341976_NoNAG	ATAAATGGAAAGGCCATGTATGG	1	0	0	0	0	0
chrXI_342009r_NoNAG	AACTTTTAGAGTTGCACTGATGG	1	0	0	0	0	0
chrXI_342015_NoNAG	GTGCAACTCTAAAAGTTATATGG	1	0	0	0	0	0
chrXI_342036_NoNAG	GGTTAACTCTCGCAGTTGTATGG	1	0	0	0	0	0
chrXI_342050_NoNAG	GTTGTATGGGCCATTTGTTTTGG	1	0	0	0	0	0
chrXI_342060r_NoNAG	ATTGATAGCACCAAAACAAATGG	1	0	0	0	0	0
chrXI_34208	CTCATATGATTTATTTTTCGTGG	1	0	0	0	0	0
chrXI_342090_NoNAG	CTAAGAGTGCTTGTTTCGAATGG	1	0	0	0	0	0
chrXI_342105_NoNAG	TCGAATGGTTGCTAGCATTTTGG	1	0	0	0	0	0
chrXI_342149_NoNAG	CTTTCCGCCGACTTTTATTTAGG	1	0	0	0	0	0
chrXI_342152	TCCGCCGACTTTTATTTAGGTGG	1	0	0	0	0	0
chrXI_342153r_NoNAG	TCCACCTAAATAAAAGTCGGCGG	1	0	0	0	0	0
chrXI_342156r_NoNAG	TCTTCCACCTAAATAAAAGTCGG	1	0	0	0	0	0
chrXI_342187	ATCCCGCTATTTCAACCACGTGG	1	0	0	0	0	0
chrXI_342189r_NoNAG	TTCCACGTGGTTGAAATAGCGGG	1	0	0	0	0	0
chrXI_342190r	ATTCCACGTGGTTGAAATAGCGG	1	0	0	0	0	0
chrXI_342200_NoNAG	AACCACGTGGAATCATTTTCGGG	1	0	0	0	0	0
chrXI_342202r_NoNAG	AACCCGAAAATGATTCCACGTGG	1	0	0	0	0	0
chrXI_342220_NoNAG	GGGTTATTACAAGTATGACAAGG	1	0	0	0	0	0
chrXI_342227_NoNAG	TACAAGTATGACAAGGCGCTAGG	1	0	0	0	0	0
chrXI_342250r_NoNAG	AAACGTCTTCACTGTGGTAGAGG	1	0	0	0	0	0
chrXI_342259_NoNAG	CAGTGAAGACGTTTTGCCTTCGG	1	0	0	0	0	0
chrXI_342272_NoNAG	TTGCCTTCGGACGATAACGCCGG	1	0	0	0	0	0
chrXI_342275r_NoNAG	ACGCCGGCGTTATCGTCCGAAGG	1	0	0	0	0	0
chrXI_342291r_NoNAG	TGTTTCTGTGGCAATCACGCCGG	1	0	0	0	0	0
chrXI_342303r	ATTTGAAGATGCTGTTTCTGTGG	1	0	0	0	0	0
chrXI_34232r_NoNAG	AAAATTTTTCACACTCGTTCAGG	1	0	0	0	0	0
chrXI_342339r	TTGAATAGATTCGTTGGAAGAGG	1	0	0	0	0	0
chrXI_342345r_NoNAG	GACTACTTGAATAGATTCGTTGG	1	0	0	0	0	0
chrXI_342374r_NoNAG	AGTCAAGTCTAGCATATATGAGG	1	0	0	0	0	0
chrXI_342377_NoNAG	CATATATGCTAGACTTGACTAGG	1	0	0	0	0	0
chrXI_342405r_NoNAG	AATATATCTTGCAGGTTAGAGGG	1	0	0	0	0	0
chrXI_342406r_NoNAG	GAATATATCTTGCAGGTTAGAGG	1	0	0	0	0	0
chrXI_342413r_NoNAG	AAAAGATGAATATATCTTGCAGG	1	0	0	0	0	0
chrXI_342441r_NoNAG	AGTTTTATTAAATTGTGCTTTGG	1	0	0	0	0	0
chrXI_34248_NoNAG	AAATTTTGAAAAACTCGCAAAGG	1	0	0	0	0	0
chrXI_3425	ACAAAGAGTTCCTTTCGTGTTGG	1	0	0	0	0	0
chrXI_342506r_NoNAG	TATTAGTTACATCAGTAACGGGG	1	0	0	0	0	0
chrXI_342507r_NoNAG	GTATTAGTTACATCAGTAACGGG	1	0	0	0	0	0
chrXI_342508r_NoNAG	GGTATTAGTTACATCAGTAACGG	1	0	0	0	0	0
chrXI_342529r_NoNAG	AGATTGAGAAGCATAGAATTAGG	1	0	0	0	0	0
chrXI_342572r	AGCAGCCAGAAGAAATTCTTCGG	1	0	0	0	0	0
chrXI_34259_NoNAG	AACTCGCAAAGGAAATGCCAAGG	1	0	0	0	0	0
chrXI_342621r_NoNAG	TTTTAACGCAATGACCATTGTGG	1	0	0	0	0	0
chrXI_342717r_NoNAG	GATTAATATTTATTTATTCTAGG	1	0	0	0	0	0
chrXI_34276r_NoNAG	GTCGAGAAAGTTGCTGACCTTGG	1	0	0	0	0	0
chrXI_342776_NoNAG	ATATAACAAAACCAACATTAAGG	1	0	0	0	0	0
chrXI_342787r_NoNAG	TGTAATATATACCTTAATGTTGG	1	0	0	0	0	0
chrXI_342798	GTATATATTACAGCGAGTAGCGG	1	0	0	0	0	0
chrXI_342804_NoNAG	ATTACAGCGAGTAGCGGCACCGG	1	0	0	0	0	0
chrXI_342867_NoNAG	GAAAAAACTTTCCTTAGGAGAGG	1	0	0	0	0	0
chrXI_342873_NoNAG	ACTTTCCTTAGGAGAGGTATTGG	1	0	0	0	0	0
chrXI_342878r_NoNAG	CGATTCCAATACCTCTCCTAAGG	1	0	0	0	0	0
chrXI_342882_NoNAG	AGGAGAGGTATTGGAATCGTTGG	1	0	0	0	0	0
chrXI_342923r_NoNAG	TCAAGACGATCAAGAGGGATCGG	1	0	0	0	0	0
chrXI_342928r_NoNAG	GATGATCAAGACGATCAAGAGGG	1	0	0	0	0	0
chrXI_342929r_NoNAG	AGATGATCAAGACGATCAAGAGG	1	0	0	0	0	0
chrXI_342985r_NoNAG	TCTTTTAGTGGCTTTTCTCAAGG	1	0	0	0	0	0
chrXI_342989_NoNAG	GAGAAAAGCCACTAAAAGACCGG	1	0	0	0	0	0
chrXI_342992_NoNAG	AAAAGCCACTAAAAGACCGGCGG	1	0	0	0	0	0
chrXI_342997r_NoNAG	AACGGCCGCCGGTCTTTTAGTGG	1	0	0	0	0	0
chrXI_343008r_NoNAG	ATTGTAACGACAACGGCCGCCGG	1	0	0	0	0	0
chrXI_343010	GGCGGCCGTTGTCGTTACAATGG	1	0	0	0	0	0
chrXI_343011	GCGGCCGTTGTCGTTACAATGGG	1	0	0	0	0	0
chrXI_343015r_NoNAG	TTTACCCATTGTAACGACAACGG	1	0	0	0	0	0
chrXI_34301r_NoNAG	AAAACAATAGGAGCGAGGCTTGG	1	0	0	0	0	0
chrXI_343044r_NoNAG	ATCAAATGGACTCAAAAAAGGGG	1	0	0	0	0	0
chrXI_343045r_NoNAG	GATCAAATGGACTCAAAAAAGGG	1	0	0	0	0	0
chrXI_343046r_NoNAG	GGATCAAATGGACTCAAAAAAGG	1	0	0	0	0	0
chrXI_343054_NoNAG	GAGTCCATTTGATCCACCACAGG	1	0	0	0	0	0
chrXI_343058r_NoNAG	GGAGCCTGTGGTGGATCAAATGG	1	0	0	0	0	0
chrXI_343067r_NoNAG	TATGAAGAGGGAGCCTGTGGTGG	1	0	0	0	0	0
chrXI_34306r_NoNAG	TTACTAAAACAATAGGAGCGAGG	1	0	0	0	0	0
chrXI_343070r_NoNAG	AACTATGAAGAGGGAGCCTGTGG	1	0	0	0	0	0
chrXI_343080r	CAGAGTCTGTAACTATGAAGAGG	1	0	0	0	0	0
chrXI_343104_NoNAG	TTTGGATAGTCCTTGTTTATCGG	1	0	0	0	0	0
chrXI_34313r	CTACAGGTTACTAAAACAATAGG	1	0	0	0	0	0
chrXI_343140_NoNAG	TAAAAATTGTTCTATCGTTATGG	1	0	0	0	0	0
chrXI_343162_NoNAG	GAGCCTCCACTGTTCGCCGCTGG	1	0	0	0	0	0
chrXI_343165r_NoNAG	AGACCAGCGGCGAACAGTGGAGG	1	0	0	0	0	0
chrXI_343168r_NoNAG	TCAAGACCAGCGGCGAACAGTGG	1	0	0	0	0	0
chrXI_343178r_NoNAG	GGATAAATCTTCAAGACCAGCGG	1	0	0	0	0	0
chrXI_343194_NoNAG	TTTATCCCTCTTGTTTGCGATGG	1	0	0	0	0	0
chrXI_343199r_NoNAG	AGATTCCATCGCAAACAAGAGGG	1	0	0	0	0	0
chrXI_343200r_NoNAG	AAGATTCCATCGCAAACAAGAGG	1	0	0	0	0	0
chrXI_343206_NoNAG	GTTTGCGATGGAATCTTCACCGG	1	0	0	0	0	0
chrXI_343223_NoNAG	CACCGGTGCCATCTACTGCTTGG	1	0	0	0	0	0
chrXI_343225r_NoNAG	CACCAAGCAGTAGATGGCACCGG	1	0	0	0	0	0
chrXI_343231r	AAAGTGCACCAAGCAGTAGATGG	1	0	0	0	0	0
chrXI_343278_NoNAG	TAATTCATTCTCCTTATTGGAGG	1	0	0	0	0	0
chrXI_343282_NoNAG	TCATTCTCCTTATTGGAGGTTGG	1	0	0	0	0	0
chrXI_343289r_NoNAG	TAAAACACCAACCTCCAATAAGG	1	0	0	0	0	0
chrXI_343291_NoNAG	TTATTGGAGGTTGGTGTTTTAGG	1	0	0	0	0	0
chrXI_34329r	CTTGAATATTGAAGGTCTACAGG	1	0	0	0	0	0
chrXI_343314r_NoNAG	TTAGCGGCGTGTTGGATGATGGG	1	0	0	0	0	0
chrXI_343315r_NoNAG	GTTAGCGGCGTGTTGGATGATGG	1	0	0	0	0	0
chrXI_343322r_NoNAG	CACTGGTGTTAGCGGCGTGTTGG	1	0	0	0	0	0
chrXI_343330r_NoNAG	AGGTCAATCACTGGTGTTAGCGG	1	0	0	0	0	0
chrXI_343338_NoNAG	ACCAGTGATTGACCTAGCACTGG	1	0	0	0	0	0
chrXI_343339r_NoNAG	GCCAGTGCTAGGTCAATCACTGG	1	0	0	0	0	0
chrXI_343350r_NoNAG	TTGATAGTTCTGCCAGTGCTAGG	1	0	0	0	0	0
chrXI_343376r	TTCTACTTATAATACAGGAAAGG	1	0	0	0	0	0
chrXI_343379_NoNAG	TTCCTGTATTATAAGTAGAAAGG	1	0	0	0	0	0
chrXI_34337r_NoNAG	TGCAAGCTCTTGAATATTGAAGG	1	0	0	0	0	0
chrXI_343381r_NoNAG	TTCCTTTCTACTTATAATACAGG	1	0	0	0	0	0
chrXI_343385_NoNAG	TATTATAAGTAGAAAGGAAACGG	1	0	0	0	0	0
chrXI_343405_NoNAG	CGGCTTTTAACAACATCTTTTGG	1	0	0	0	0	0
chrXI_343426_NoNAG	GGAGATGCACTCTTCCCTATAGG	1	0	0	0	0	0
chrXI_343440r_NoNAG	ATGAAAAAGTGACTCCTATAGGG	1	0	0	0	0	0
chrXI_343441r_NoNAG	AATGAAAAAGTGACTCCTATAGG	1	0	0	0	0	0
chrXI_343450	GTCACTTTTTCATTGTTATCAGG	1	0	0	0	0	0
chrXI_343520r_NoNAG	GAGGTCTAGAAGGGGCACTGAGG	1	0	0	0	0	0
chrXI_343528r_NoNAG	ACGGCTAAGAGGTCTAGAAGGGG	1	0	0	0	0	0
chrXI_343529r_NoNAG	AACGGCTAAGAGGTCTAGAAGGG	1	0	0	0	0	0
chrXI_343530r_NoNAG	AAACGGCTAAGAGGTCTAGAAGG	1	0	0	0	0	0
chrXI_343539r_NoNAG	AGGAGAAGGAAACGGCTAAGAGG	1	0	0	0	0	0
chrXI_343559r	GTGTGAAAAGAAGCTCGAAGAGG	1	0	0	0	0	0
chrXI_343583r_NoNAG	AATCAGGAACATTATGCTGCGGG	1	0	0	0	0	0
chrXI_343599r	TAGATGAAATGATTATAATCAGG	1	0	0	0	0	0
chrXI_343622r	ATGTATGTTGAAAGAATTACAGG	1	0	0	0	0	0
chrXI_343655r	GGCAAAAGAAGAAGCAGAAATGG	1	0	0	0	0	0
chrXI_343676r_NoNAG	TTTGGTTATTTCTGCAGAAATGG	1	0	0	0	0	0
chrXI_343678_NoNAG	ATTTCTGCAGAAATAACCAAAGG	1	0	0	0	0	0
chrXI_343689_NoNAG	AATAACCAAAGGATCATTCACGG	1	0	0	0	0	0
chrXI_343694r_NoNAG	TGCTACCGTGAATGATCCTTTGG	1	0	0	0	0	0
chrXI_343717_NoNAG	TCAAGAAGGTCCTTCCTTGTTGG	1	0	0	0	0	0
chrXI_343727r_NoNAG	ACAGAAAATTCCAACAAGGAAGG	1	0	0	0	0	0
chrXI_343741_NoNAG	ATTTTCTGTTTCTGTACAGCTGG	1	0	0	0	0	0
chrXI_343781_NoNAG	CTGCTGTTTCCCCAAAACCATGG	1	0	0	0	0	0
chrXI_343790r_NoNAG	AACTGCAATCCATGGTTTTGGGG	1	0	0	0	0	0
chrXI_343791r_NoNAG	AAACTGCAATCCATGGTTTTGGG	1	0	0	0	0	0
chrXI_343792r_NoNAG	AAAACTGCAATCCATGGTTTTGG	1	0	0	0	0	0
chrXI_343798r_NoNAG	GAACATAAAACTGCAATCCATGG	1	0	0	0	0	0
chrXI_343806_NoNAG	TGCAGTTTTATGTTCAGCAATGG	1	0	0	0	0	0
chrXI_343853r_NoNAG	GGAGGAGCGCAGCAAAATACAGG	1	0	0	0	0	0
chrXI_343871r	AGGGTATGATGAGCTTTTGGAGG	1	0	0	0	0	0
chrXI_343874r	AAGAGGGTATGATGAGCTTTTGG	1	0	0	0	0	0
chrXI_343890r_NoNAG	ATTTGGGAAATTCGGAAAGAGGG	1	0	0	0	0	0
chrXI_343891r_NoNAG	AATTTGGGAAATTCGGAAAGAGG	1	0	0	0	0	0
chrXI_34389r_NoNAG	CTGGAATTAAATTTGTAGTGTGG	1	0	0	0	0	0
chrXI_343907r_NoNAG	CAGATCACACTTTGACAATTTGG	1	0	0	0	0	0
chrXI_343911_NoNAG	ATTGTCAAAGTGTGATCTGACGG	1	0	0	0	0	0
chrXI_343986r	AGAATGATGAATTGAATGATTGG	1	0	0	0	0	0
chrXI_343997_NoNAG	ATTCATCATTCTCTCCTGACAGG	1	0	0	0	0	0
chrXI_344004_NoNAG	ATTCTCTCCTGACAGGTTCTTGG	1	0	0	0	0	0
chrXI_344011r_NoNAG	AGGTTGTCCAAGAACCTGTCAGG	1	0	0	0	0	0
chrXI_344031r_NoNAG	TAAGAAACGAACTACAGGAAAGG	1	0	0	0	0	0
chrXI_344036r_NoNAG	AAATCTAAGAAACGAACTACAGG	1	0	0	0	0	0
chrXI_344069r	AAAAGAACTTGAAAATGCTAGGG	1	0	0	0	0	0
chrXI_34408r_NoNAG	CCTTTTCAACTTCAATAAGCTGG	1	0	0	0	0	0
chrXI_344093r	GAATATCAAATTACAGCAGAAGG	1	0	0	0	0	0
chrXI_344133_NoNAG	ATCATACCGTTGTCCCTCCTCGG	1	0	0	0	0	0
chrXI_344139r	AAAAGGCCGAGGAGGGACAACGG	1	0	0	0	0	0
chrXI_34413_NoNAG	TTATTGAAGTTGAAAAGGCAAGG	1	0	0	0	0	0
chrXI_34414	TATTGAAGTTGAAAAGGCAAGGG	1	0	0	0	0	0
chrXI_344147r_NoNAG	AGAAGCTAAAAAGGCCGAGGAGG	1	0	0	0	0	0
chrXI_344150r_NoNAG	GAAAGAAGCTAAAAAGGCCGAGG	1	0	0	0	0	0
chrXI_344156r	ACAGGAGAAAGAAGCTAAAAAGG	1	0	0	0	0	0
chrXI_344174r_NoNAG	GATGGCTTCAAAACAACAACAGG	1	0	0	0	0	0
chrXI_344192r_NoNAG	CGGGCAATTATTGTTAGCGATGG	1	0	0	0	0	0
chrXI_344211r	GTGCAAAAGAGCAAAACGACGGG	1	0	0	0	0	0
chrXI_344212r	CGTGCAAAAGAGCAAAACGACGG	1	0	0	0	0	0
chrXI_344252r_NoNAG	AGTTCTTGATCAGGAATATGAGG	1	0	0	0	0	0
chrXI_344261r_NoNAG	AAGGTCAAGAGTTCTTGATCAGG	1	0	0	0	0	0
chrXI_34428	AGGCAAGGGAAAAATACCACAGG	1	0	0	0	0	0
chrXI_344298_NoNAG	ATCAACATCACGTTGTCTGCTGG	1	0	0	0	0	0
chrXI_344326_NoNAG	TCATCAATTTCGTTCACCACTGG	1	0	0	0	0	0
chrXI_344343	CACTGGTGATATCAACTTTTTGG	1	0	0	0	0	0
chrXI_344365	GCGACTGCGTTAACCTCTTCTGG	1	0	0	0	0	0
chrXI_344378r_NoNAG	TTTGTGGATGACTCCAGAAGAGG	1	0	0	0	0	0
chrXI_34439_NoNAG	AAATACCACAGGTTTAGATAAGG	1	0	0	0	0	0
chrXI_344401r	AAGAAAATATATTTGGGTGGTGG	1	0	0	0	0	0
chrXI_344404r_NoNAG	AAAAAGAAAATATATTTGGGTGG	1	0	0	0	0	0
chrXI_344408r	AGAAAAAAAGAAAATATATTTGG	1	0	0	0	0	0
chrXI_34444r_NoNAG	TATTTCCTTATCTAAACCTGTGG	1	0	0	0	0	0
chrXI_344468_NoNAG	CAGCAAGCTTATTGTAAGCTTGG	1	0	0	0	0	0
chrXI_34446_NoNAG	ACAGGTTTAGATAAGGAAATAGG	1	0	0	0	0	0
chrXI_344494r	GATACTTACATGCTTTTATTTGG	1	0	0	0	0	0
chrXI_344531r	GCTTGCGAATAGGAAATTGCAGG	1	0	0	0	0	0
chrXI_34453_NoNAG	TAGATAAGGAAATAGGAGAAAGG	1	0	0	0	0	0
chrXI_344541r_NoNAG	AAGCTCAAAAGCTTGCGAATAGG	1	0	0	0	0	0
chrXI_344576r_NoNAG	CATAAAGCAGGTAGCATCTCCGG	1	0	0	0	0	0
chrXI_344588r_NoNAG	AAAGAAACTGTACATAAAGCAGG	1	0	0	0	0	0
chrXI_344615_NoNAG	CCTCTCTTGCAGCAAAATCTGGG	1	0	0	0	0	0
chrXI_344615r	CCCAGATTTTGCTGCAAGAGAGG	1	0	0	0	0	0
chrXI_344632	TCTGGGTCTTCCAATGTCTTCGG	1	0	0	0	0	0
chrXI_344633_NoNAG	CTGGGTCTTCCAATGTCTTCGGG	1	0	0	0	0	0
chrXI_344642r_NoNAG	AGATCTTGACCCGAAGACATTGG	1	0	0	0	0	0
chrXI_344683r_NoNAG	CAACAATATATGTGTGCAAAGGG	1	0	0	0	0	0
chrXI_344684r_NoNAG	TCAACAATATATGTGTGCAAAGG	1	0	0	0	0	0
chrXI_344715r	ATGCTGGTAATGAAAGACAAAGG	1	0	0	0	0	0
chrXI_344731r_NoNAG	CAGTTCTTAGAGTCTCATGCTGG	1	0	0	0	0	0
chrXI_344739_NoNAG	AGACTCTAAGAACTGCTCTGCGG	1	0	0	0	0	0
chrXI_344777r_NoNAG	AGTTTTTAAGAAAGGAACTTTGG	1	0	0	0	0	0
chrXI_344785r_NoNAG	AACAAAGAAGTTTTTAAGAAAGG	1	0	0	0	0	0
chrXI_344821r	TTACAAAGCAGCGATCAAAGTGG	1	0	0	0	0	0
chrXI_344846	CATTTTTAAAGTTTACCTTTTGG	1	0	0	0	0	0
chrXI_344847_NoNAG	ATTTTTAAAGTTTACCTTTTGGG	1	0	0	0	0	0
chrXI_34484r_NoNAG	TCGTTACTGTTATAGGGATATGG	1	0	0	0	0	0
chrXI_344861r_NoNAG	TGACAGGTTGTATCCCCAAAAGG	1	0	0	0	0	0
chrXI_344900r_NoNAG	ATTGGATGGAGCGGAAAGAAGGG	1	0	0	0	0	0
chrXI_344901r_NoNAG	TATTGGATGGAGCGGAAAGAAGG	1	0	0	0	0	0
chrXI_344909r_NoNAG	ATCTAAGGTATTGGATGGAGCGG	1	0	0	0	0	0
chrXI_34490r_NoNAG	ATATTATCGTTACTGTTATAGGG	1	0	0	0	0	0
chrXI_344914r_NoNAG	GATTTATCTAAGGTATTGGATGG	1	0	0	0	0	0
chrXI_344918_NoNAG	CCAATACCTTAGATAAATCGAGG	1	0	0	0	0	0
chrXI_344918r_NoNAG	CCTCGATTTATCTAAGGTATTGG	1	0	0	0	0	0
chrXI_344919_NoNAG	CAATACCTTAGATAAATCGAGGG	1	0	0	0	0	0
chrXI_34491r_NoNAG	AATATTATCGTTACTGTTATAGG	1	0	0	0	0	0
chrXI_344924r_NoNAG	CAAATCCCTCGATTTATCTAAGG	1	0	0	0	0	0
chrXI_344935_NoNAG	TCGAGGGATTTGAAACCTGCAGG	1	0	0	0	0	0
chrXI_344936_NoNAG	CGAGGGATTTGAAACCTGCAGGG	1	0	0	0	0	0
chrXI_344950r_NoNAG	GTTAATCCACAGCACCCTGCAGG	1	0	0	0	0	0
chrXI_344980_NoNAG	GCATCAAACTCATTACCAATAGG	1	0	0	0	0	0
chrXI_344981	CATCAAACTCATTACCAATAGGG	1	0	0	0	0	0
chrXI_345007r_NoNAG	GTTAAAAAAAAGAGGTTTTCTGG	1	0	0	0	0	0
chrXI_345024_NoNAG	TTTAACACTGGAACTGTCGGAGG	1	0	0	0	0	0
chrXI_345036_NoNAG	ACTGTCGGAGGTGCCCTTCATGG	1	0	0	0	0	0
chrXI_345050r_NoNAG	TTCTTTAGACAATTCCATGAAGG	1	0	0	0	0	0
chrXI_345052	TTCATGGAATTGTCTAAAGAAGG	1	0	0	0	0	0
chrXI_345083r	ATTAGCTGCACAAAAAGCATTGG	1	0	0	0	0	0
chrXI_345123r_NoNAG	TCAATTTAGGTCTGAAGGGAAGG	1	0	0	0	0	0
chrXI_345127r_NoNAG	ACGGTCAATTTAGGTCTGAAGGG	1	0	0	0	0	0
chrXI_345133_NoNAG	AGACCTAAATTGACCGTTATTGG	1	0	0	0	0	0
chrXI_345134_NoNAG	GACCTAAATTGACCGTTATTGGG	1	0	0	0	0	0
chrXI_345136r_NoNAG	GTCCCAATAACGGTCAATTTAGG	1	0	0	0	0	0
chrXI_345145_NoNAG	ACCGTTATTGGGACGTCTTCAGG	1	0	0	0	0	0
chrXI_345146r_NoNAG	GCCTGAAGACGTCCCAATAACGG	1	0	0	0	0	0
chrXI_345148	GTTATTGGGACGTCTTCAGGCGG	1	0	0	0	0	0
chrXI_345149_NoNAG	TTATTGGGACGTCTTCAGGCGGG	1	0	0	0	0	0
chrXI_345150_NoNAG	TATTGGGACGTCTTCAGGCGGGG	1	0	0	0	0	0
chrXI_345157_NoNAG	ACGTCTTCAGGCGGGGTCAATGG	1	0	0	0	0	0
chrXI_345165_NoNAG	AGGCGGGGTCAATGGAATCTTGG	1	0	0	0	0	0
chrXI_345171_NoNAG	GGTCAATGGAATCTTGGAAAAGG	1	0	0	0	0	0
chrXI_345195_NoNAG	TACTTTGAAAGCCTCACCTCTGG	1	0	0	0	0	0
chrXI_345206r_NoNAG	CGAGCAAAAGGCCAGAGGTGAGG	1	0	0	0	0	0
chrXI_345211r_NoNAG	GCAATCGAGCAAAAGGCCAGAGG	1	0	0	0	0	0
chrXI_345218r_NoNAG	CGAAACAGCAATCGAGCAAAAGG	1	0	0	0	0	0
chrXI_345232_NoNAG	GCTGTTTCGACACAGTCATCAGG	1	0	0	0	0	0
chrXI_345263_NoNAG	TCGTTCTCTTACTAGCTAAACGG	1	0	0	0	0	0
chrXI_345264_NoNAG	CGTTCTCTTACTAGCTAAACGGG	1	0	0	0	0	0
chrXI_345287r_NoNAG	GAGTGAGTCAGTTGATCTTGCGG	1	0	0	0	0	0
chrXI_34528_NoNAG	TTTTCTCGTCTAGATATGACAGG	1	0	0	0	0	0
chrXI_345291_NoNAG	AAGATCAACTGACTCACTCTTGG	1	0	0	0	0	0
chrXI_3452_NoNAG	AAAAATGAGTCACTTACTACAGG	1	0	0	0	0	0
chrXI_345319r_NoNAG	AATTACAAAACACTTGGTTTAGG	1	0	0	0	0	0
chrXI_345325_NoNAG	CCAAGTGTTTTGTAATTAGCCGG	1	0	0	0	0	0
chrXI_345325r_NoNAG	CCGGCTAATTACAAAACACTTGG	1	0	0	0	0	0
chrXI_345344r_NoNAG	GTATGGCATTTTGAATACTCCGG	1	0	0	0	0	0
chrXI_345359_NoNAG	TGCCATACTTCTGTTTCGCACGG	1	0	0	0	0	0
chrXI_345361r_NoNAG	TTCCGTGCGAAACAGAAGTATGG	1	0	0	0	0	0
chrXI_345389r	TGGACAACCATTGAGTAAAGAGG	1	0	0	0	0	0
chrXI_345398_NoNAG	TCAATGGTTGTCCACTCTGCTGG	1	0	0	0	0	0
chrXI_345409r_NoNAG	TATTCTACTTACCAGCAGAGTGG	1	0	0	0	0	0
chrXI_345451_NoNAG	ACGCTATTTGAAATTGAGCGAGG	1	0	0	0	0	0
chrXI_345460_NoNAG	GAAATTGAGCGAGGTGTTTCTGG	1	0	0	0	0	0
chrXI_345507_NoNAG	ATGTAGCGATTCTTGCAAAGTGG	1	0	0	0	0	0
chrXI_345539r_NoNAG	GCAAATTACTGAAAGAAAGGCGG	1	0	0	0	0	0
chrXI_34554	AATAGTGTACGTTCAAAATGCGG	1	0	0	0	0	0
chrXI_345544_NoNAG	TTTCTTTCAGTAATTTGCTCAGG	1	0	0	0	0	0
chrXI_345545_NoNAG	TTCTTTCAGTAATTTGCTCAGGG	1	0	0	0	0	0
chrXI_345554_NoNAG	TAATTTGCTCAGGGGACGTCTGG	1	0	0	0	0	0
chrXI_345570_NoNAG	CGTCTGGACAGATTCCACATCGG	1	0	0	0	0	0
chrXI_345573	CTGGACAGATTCCACATCGGTGG	1	0	0	0	0	0
chrXI_345584r	TGCGTTGCAAACCACCGATGTGG	1	0	0	0	0	0
chrXI_345639r	GTGATTGACAATAAAACTTTAGG	1	0	0	0	0	0
chrXI_345757r_NoNAG	GAAAATGATGCACTCAAAGATGG	1	0	0	0	0	0
chrXI_345779r	CTTCTGCAGGATATACATGATGG	1	0	0	0	0	0
chrXI_345792r_NoNAG	TGATTAAGGGATACTTCTGCAGG	1	0	0	0	0	0
chrXI_345805r_NoNAG	TTCTTTTTCAGACTGATTAAGGG	1	0	0	0	0	0
chrXI_345806r_NoNAG	TTTCTTTTTCAGACTGATTAAGG	1	0	0	0	0	0
chrXI_34581	TATCTTCTTCAAGCTTGCTGAGG	1	0	0	0	0	0
chrXI_34582_NoNAG	ATCTTCTTCAAGCTTGCTGAGGG	1	0	0	0	0	0
chrXI_345832r_NoNAG	AAATCAAAGGTTAAGGGTAGAGG	1	0	0	0	0	0
chrXI_345834_NoNAG	TCTACCCTTAACCTTTGATTTGG	1	0	0	0	0	0
chrXI_345838r_NoNAG	AGCTCCAAATCAAAGGTTAAGGG	1	0	0	0	0	0
chrXI_345839r_NoNAG	AAGCTCCAAATCAAAGGTTAAGG	1	0	0	0	0	0
chrXI_345845r_NoNAG	GCGATGAAGCTCCAAATCAAAGG	1	0	0	0	0	0
chrXI_345855_NoNAG	GGAGCTTCATCGCGAAATATAGG	1	0	0	0	0	0
chrXI_345856_NoNAG	GAGCTTCATCGCGAAATATAGGG	1	0	0	0	0	0
chrXI_345857_NoNAG	AGCTTCATCGCGAAATATAGGGG	1	0	0	0	0	0
chrXI_34588_NoNAG	TTCAAGCTTGCTGAGGGCAAAGG	1	0	0	0	0	0
chrXI_345918	GAAAAAAAAACTGTCAACAGCGG	1	0	0	0	0	0
chrXI_345941_NoNAG	AGAGCACTTGTCGAACCGAAAGG	1	0	0	0	0	0
chrXI_345956r_NoNAG	GGTCATATTAGCATACCTTTCGG	1	0	0	0	0	0
chrXI_345988r_NoNAG	TACTTTAAATGTTTTAAATAAGG	1	0	0	0	0	0
chrXI_346011r_NoNAG	TCGGGGTTTATATTGACTTAAGG	1	0	0	0	0	0
chrXI_346017_NoNAG	GTCAATATAAACCCCGAAAAAGG	1	0	0	0	0	0
chrXI_346027_NoNAG	ACCCCGAAAAAGGGAAAAATCGG	1	0	0	0	0	0
chrXI_346028r_NoNAG	GCCGATTTTTCCCTTTTTCGGGG	1	0	0	0	0	0
chrXI_346029r_NoNAG	AGCCGATTTTTCCCTTTTTCGGG	1	0	0	0	0	0
chrXI_346052r_NoNAG	TGATATTTGTGCTTCAGGGCTGG	1	0	0	0	0	0
chrXI_346056r_NoNAG	TTAGTGATATTTGTGCTTCAGGG	1	0	0	0	0	0
chrXI_346088r_NoNAG	CAACTAGCAAGAAGAATCAGGGG	1	0	0	0	0	0
chrXI_346089r_NoNAG	GCAACTAGCAAGAAGAATCAGGG	1	0	0	0	0	0
chrXI_346090r_NoNAG	TGCAACTAGCAAGAAGAATCAGG	1	0	0	0	0	0
chrXI_346137_NoNAG	TTTTTGCATGCAGCGCCAAGAGG	1	0	0	0	0	0
chrXI_34614_NoNAG	TAACGATGCTGTTATTCACTTGG	1	0	0	0	0	0
chrXI_346152r_NoNAG	ATTGGAACATACAAACCTCTTGG	1	0	0	0	0	0
chrXI_346170r_NoNAG	AGCGTATCTGGTAGGATTATTGG	1	0	0	0	0	0
chrXI_346178r_NoNAG	GCAAGCGAAGCGTATCTGGTAGG	1	0	0	0	0	0
chrXI_346182r_NoNAG	GGAAGCAAGCGAAGCGTATCTGG	1	0	0	0	0	0
chrXI_346203r_NoNAG	AATGGCGATTATGGCGTTACAGG	1	0	0	0	0	0
chrXI_346212r_NoNAG	TTGGCAGTCAATGGCGATTATGG	1	0	0	0	0	0
chrXI_346221r_NoNAG	GGATTTACGTTGGCAGTCAATGG	1	0	0	0	0	0
chrXI_346231r_NoNAG	CTAAAGATCAGGATTTACGTTGG	1	0	0	0	0	0
chrXI_346242r_NoNAG	CGAGTTTACAACTAAAGATCAGG	1	0	0	0	0	0
chrXI_346274_NoNAG	TCTTTCACTAGCCTTGCAAATGG	1	0	0	0	0	0
chrXI_346282_NoNAG	TAGCCTTGCAAATGGAATTTTGG	1	0	0	0	0	0
chrXI_346300_NoNAG	TTTGGAGATTAATAAATCCGTGG	1	0	0	0	0	0
chrXI_346308_NoNAG	TTAATAAATCCGTGGAACGTTGG	1	0	0	0	0	0
chrXI_34630_NoNAG	CACTTGGCCAATCAAGATCAAGG	1	0	0	0	0	0
chrXI_346317r_NoNAG	TCGAAAATACCAACGTTCCACGG	1	0	0	0	0	0
chrXI_346343_NoNAG	TCGTACAGAGCTAATTCACTAGG	1	0	0	0	0	0
chrXI_34637_NoNAG	CCAATCAAGATCAAGGTGTTCGG	1	0	0	0	0	0
chrXI_34637r	CCGAACACCTTGATCTTGATTGG	1	0	0	0	0	0
chrXI_346413r_NoNAG	ATATGTTAGACAGAAAAGGAGGG	1	0	0	0	0	0
chrXI_346414r	GATATGTTAGACAGAAAAGGAGG	1	0	0	0	0	0
chrXI_346417r	ACAGATATGTTAGACAGAAAAGG	1	0	0	0	0	0
chrXI_346423_NoNAG	CTGTCTAACATATCTGTCTAAGG	1	0	0	0	0	0
chrXI_346445_NoNAG	GCATATGAATGAGTTCGCACTGG	1	0	0	0	0	0
chrXI_346451_NoNAG	GAATGAGTTCGCACTGGTGCAGG	1	0	0	0	0	0
chrXI_34645_NoNAG	GATCAAGGTGTTCGGGTCCTTGG	1	0	0	0	0	0
chrXI_346515	CGATTTCTAGATTACCTGCTTGG	1	0	0	0	0	0
chrXI_346529r_NoNAG	ACAGACTACGAAGACCAAGCAGG	1	0	0	0	0	0
chrXI_34653_NoNAG	TGTTCGGGTCCTTGGAGCAGAGG	1	0	0	0	0	0
chrXI_346542_NoNAG	CGTAGTCTGTTTCGATATCTAGG	1	0	0	0	0	0
chrXI_346586_NoNAG	CGTCTTCTTTCCTCTCTTCTTGG	1	0	0	0	0	0
chrXI_346593_NoNAG	TTTCCTCTCTTCTTGGAAACAGG	1	0	0	0	0	0
chrXI_346596r_NoNAG	GAACCTGTTTCCAAGAAGAGAGG	1	0	0	0	0	0
chrXI_34662r_NoNAG	CAGGAAATTCCTCTGCTCCAAGG	1	0	0	0	0	0
chrXI_346653_NoNAG	CACGATCGTTAATAGATTGTTGG	1	0	0	0	0	0
chrXI_346679r_NoNAG	AGTAACGTCAACAGGCTTGCAGG	1	0	0	0	0	0
chrXI_346687r_NoNAG	GATCACTCAGTAACGTCAACAGG	1	0	0	0	0	0
chrXI_34669_NoNAG	GCAGAGGAATTTCCTGTGCAAGG	1	0	0	0	0	0
chrXI_346712r_NoNAG	GCTATTCAAAGTGATTCGAGTGG	1	0	0	0	0	0
chrXI_346744r	TCATGTCAAGTAAACAACAATGG	1	0	0	0	0	0
chrXI_346800r	ACTTTATAAAAAACAGAAGAAGG	1	0	0	0	0	0
chrXI_34681r_NoNAG	TTTACTACTTCACCTTGCACAGG	1	0	0	0	0	0
chrXI_346914_NoNAG	TCCGCGATTTCGCGACACAGTGG	1	0	0	0	0	0
chrXI_346915_NoNAG	CCGCGATTTCGCGACACAGTGGG	1	0	0	0	0	0
chrXI_346915r_NoNAG	CCCACTGTGTCGCGAAATCGCGG	1	0	0	0	0	0
chrXI_346980r_NoNAG	TTTATCAATTGAGAGTTTAGTGG	1	0	0	0	0	0
chrXI_34698_NoNAG	AGTAAAGATTGCGTCCTTGATGG	1	0	0	0	0	0
chrXI_34699_NoNAG	GTAAAGATTGCGTCCTTGATGGG	1	0	0	0	0	0
chrXI_34700_NoNAG	TAAAGATTGCGTCCTTGATGGGG	1	0	0	0	0	0
chrXI_347011_NoNAG	TCGATTTCAATTATCAATGATGG	1	0	0	0	0	0
chrXI_347060_NoNAG	TATTAATACAAATGCAAATGTGG	1	0	0	0	0	0
chrXI_347061_NoNAG	ATTAATACAAATGCAAATGTGGG	1	0	0	0	0	0
chrXI_347120r_NoNAG	TTAATTGATTTACTTGGTTATGG	1	0	0	0	0	0
chrXI_347126r	TGATTATTAATTGATTTACTTGG	1	0	0	0	0	0
chrXI_34712r_NoNAG	TAGCTTAATGAACCCCATCAAGG	1	0	0	0	0	0
chrXI_347139_NoNAG	TTAATAATCATATTTCACATCGG	1	0	0	0	0	0
chrXI_347181r_NoNAG	AGGATGATATCTGTCGGATTGGG	1	0	0	0	0	0
chrXI_347187r_NoNAG	AACTACAGGATGATATCTGTCGG	1	0	0	0	0	0
chrXI_347201r	TCAAATATAGATGAAACTACAGG	1	0	0	0	0	0
chrXI_347224r_NoNAG	TATCTGAACTTTGCAGATAATGG	1	0	0	0	0	0
chrXI_34724_NoNAG	TCATTAAGCTAAAGTTGAACAGG	1	0	0	0	0	0
chrXI_347288r_NoNAG	CTTTAAAGCATACATAAATTCGG	1	0	0	0	0	0
chrXI_347345r	GCGCACGGTTAACAATTCAGGGG	1	0	0	0	0	0
chrXI_347346r_NoNAG	AGCGCACGGTTAACAATTCAGGG	1	0	0	0	0	0
chrXI_347360r_NoNAG	TAGGACTGTTGGAAAGCGCACGG	1	0	0	0	0	0
chrXI_347371_NoNAG	CCAACAGTCCTATCCATTAGTGG	1	0	0	0	0	0
chrXI_347371r_NoNAG	CCACTAATGGATAGGACTGTTGG	1	0	0	0	0	0
chrXI_347372_NoNAG	CAACAGTCCTATCCATTAGTGGG	1	0	0	0	0	0
chrXI_347373_NoNAG	AACAGTCCTATCCATTAGTGGGG	1	0	0	0	0	0
chrXI_347379r_NoNAG	CGAGTTCCCCACTAATGGATAGG	1	0	0	0	0	0
chrXI_347380_NoNAG	CTATCCATTAGTGGGGAACTCGG	1	0	0	0	0	0
chrXI_347384r_NoNAG	CAAACCGAGTTCCCCACTAATGG	1	0	0	0	0	0
chrXI_347405_NoNAG	TGTCCTGTGAGCAATTAATATGG	1	0	0	0	0	0
chrXI_347406_NoNAG	GTCCTGTGAGCAATTAATATGGG	1	0	0	0	0	0
chrXI_347408r_NoNAG	AACCCATATTAATTGCTCACAGG	1	0	0	0	0	0
chrXI_347428_NoNAG	GTTCTGTTCCCGTTCTCTTTAGG	1	0	0	0	0	0
chrXI_347429_NoNAG	TTCTGTTCCCGTTCTCTTTAGGG	1	0	0	0	0	0
chrXI_347430_NoNAG	TCTGTTCCCGTTCTCTTTAGGGG	1	0	0	0	0	0
chrXI_347436r_NoNAG	AGAGTTCCCCTAAAGAGAACGGG	1	0	0	0	0	0
chrXI_347437r_NoNAG	AAGAGTTCCCCTAAAGAGAACGG	1	0	0	0	0	0
chrXI_347451_NoNAG	GGAACTCTTTAGTCTTATCATGG	1	0	0	0	0	0
chrXI_347467_NoNAG	ATCATGGCTTTGATAGGTGTTGG	1	0	0	0	0	0
chrXI_347468_NoNAG	TCATGGCTTTGATAGGTGTTGGG	1	0	0	0	0	0
chrXI_347490_NoNAG	GATTTTCAATGACGAATGAGAGG	1	0	0	0	0	0
chrXI_34749_NoNAG	TGCCATTATCGCAAATACTGTGG	1	0	0	0	0	0
chrXI_34751r_NoNAG	TTCCACAGTATTTGCGATAATGG	1	0	0	0	0	0
chrXI_347540r_NoNAG	GAATAATGATAAGCAGAATTCGG	1	0	0	0	0	0
chrXI_347554_NoNAG	TCATTATTCACAGTCAAATTAGG	1	0	0	0	0	0
chrXI_34759_NoNAG	GCAAATACTGTGGAAGAGACCGG	1	0	0	0	0	0
chrXI_347607_NoNAG	TAAGAAATCCGTAACCTGAATGG	1	0	0	0	0	0
chrXI_347615r_NoNAG	GGAGGAAGCCATTCAGGTTACGG	1	0	0	0	0	0
chrXI_347621r_NoNAG	GTTAGGGGAGGAAGCCATTCAGG	1	0	0	0	0	0
chrXI_347633r_NoNAG	TTATTGTTCATCGTTAGGGGAGG	1	0	0	0	0	0
chrXI_347636r_NoNAG	CGATTATTGTTCATCGTTAGGGG	1	0	0	0	0	0
chrXI_347637r	GCGATTATTGTTCATCGTTAGGG	1	0	0	0	0	0
chrXI_347638r	AGCGATTATTGTTCATCGTTAGG	1	0	0	0	0	0
chrXI_347647_NoNAG	GAACAATAATCGCTCGAGTCTGG	1	0	0	0	0	0
chrXI_347660_NoNAG	TCGAGTCTGGCGAAGATCTAAGG	1	0	0	0	0	0
chrXI_347684r_NoNAG	TAAAGAATGTTTTTCGACTACGG	1	0	0	0	0	0
chrXI_347689_NoNAG	GTCGAAAAACATTCTTTATCCGG	1	0	0	0	0	0
chrXI_34771_NoNAG	GAAGAGACCGGTAGATTCAATGG	1	0	0	0	0	0
chrXI_347765r_NoNAG	CTCAGGAAAAGGGAAAGACAAGG	1	0	0	0	0	0
chrXI_347766_NoNAG	CTTGTCTTTCCCTTTTCCTGAGG	1	0	0	0	0	0
chrXI_347775r_NoNAG	AGAAAAAGACCTCAGGAAAAGGG	1	0	0	0	0	0
chrXI_347776r_NoNAG	AAGAAAAAGACCTCAGGAAAAGG	1	0	0	0	0	0
chrXI_34778r_NoNAG	AACGTGGCCATTGAATCTACCGG	1	0	0	0	0	0
chrXI_347800r	GGTAGGCTACTGACTAAAAAAGG	1	0	0	0	0	0
chrXI_347818_NoNAG	CTACCAAAAAATCTTCTTACAGG	1	0	0	0	0	0
chrXI_347835_NoNAG	TACAGGACCTTCGTTTCTTACGG	1	0	0	0	0	0
chrXI_347836	ACAGGACCTTCGTTTCTTACGGG	1	0	0	0	0	0
chrXI_347837_NoNAG	CAGGACCTTCGTTTCTTACGGGG	1	0	0	0	0	0
chrXI_347842r	GTGAACCCCGTAAGAAACGAAGG	1	0	0	0	0	0
chrXI_347847_NoNAG	GTTTCTTACGGGGTTCACACTGG	1	0	0	0	0	0
chrXI_347883_NoNAG	ACTGTGATTCCTAGAATCTATGG	1	0	0	0	0	0
chrXI_347884_NoNAG	CTGTGATTCCTAGAATCTATGGG	1	0	0	0	0	0
chrXI_347888_NoNAG	GATTCCTAGAATCTATGGGCTGG	1	0	0	0	0	0
chrXI_347892r_NoNAG	GTGACCAGCCCATAGATTCTAGG	1	0	0	0	0	0
chrXI_347924r_NoNAG	AAGTATTCAGGATTTAGTAAAGG	1	0	0	0	0	0
chrXI_347936r_NoNAG	TACTTTACGCATAAGTATTCAGG	1	0	0	0	0	0
chrXI_34794r_NoNAG	GCAACACTCTATAGAAAACGTGG	1	0	0	0	0	0
chrXI_347969r_NoNAG	TTTAGTCATTAAAAGGTTATTGG	1	0	0	0	0	0
chrXI_347976r_NoNAG	TAAACGATTTAGTCATTAAAAGG	1	0	0	0	0	0
chrXI_347997_NoNAG	TAAAGTATTACCATTTATTTTGG	1	0	0	0	0	0
chrXI_348007r	TCATTGAGTTCCAAAATAAATGG	1	0	0	0	0	0
chrXI_348030_NoNAG	TACTTCGATGATTTTGTGGTAGG	1	0	0	0	0	0
chrXI_348058_NoNAG	AATTCATTTTCCCCGAAAAATGG	1	0	0	0	0	0
chrXI_348069r_NoNAG	ACAACGAGCTGCCATTTTTCGGG	1	0	0	0	0	0
chrXI_348070r	TACAACGAGCTGCCATTTTTCGG	1	0	0	0	0	0
chrXI_348131r_NoNAG	TGTGACGGATGGCTTTAAGTTGG	1	0	0	0	0	0
chrXI_348142r_NoNAG	AAAAGAGATTTTGTGACGGATGG	1	0	0	0	0	0
chrXI_348172r_NoNAG	GCACCAGAGCTATGTCATTTGGG	1	0	0	0	0	0
chrXI_348173r_NoNAG	TGCACCAGAGCTATGTCATTTGG	1	0	0	0	0	0
chrXI_348184_NoNAG	AGCTCTGGTGCAATAAATGCCGG	1	0	0	0	0	0
chrXI_348203r_NoNAG	GAACAAAATTGTTGGTACTCCGG	1	0	0	0	0	0
chrXI_348211r_NoNAG	AGGGAATTGAACAAAATTGTTGG	1	0	0	0	0	0
chrXI_348230r	TTTTGAAGATTGTTTTCAGAGGG	1	0	0	0	0	0
chrXI_348231r_NoNAG	ATTTTGAAGATTGTTTTCAGAGG	1	0	0	0	0	0
chrXI_348247	TCAAAATTAGCATCGCTGAAAGG	1	0	0	0	0	0
chrXI_348257_NoNAG	CATCGCTGAAAGGTAATGATTGG	1	0	0	0	0	0
chrXI_348259_NoNAG	TCGCTGAAAGGTAATGATTGGGG	1	0	0	0	0	0
chrXI_348298r	GTAGCGAAACTTTCTGATTTTGG	1	0	0	0	0	0
chrXI_348327	TTCTTCATCCAATAAAATATTGG	1	0	0	0	0	0
chrXI_348331_NoNAG	TCATCCAATAAAATATTGGACGG	1	0	0	0	0	0
chrXI_348335r_NoNAG	CAAACCGTCCAATATTTTATTGG	1	0	0	0	0	0
chrXI_34835r_NoNAG	ATCGATTCTCGAGTTAAACTTGG	1	0	0	0	0	0
chrXI_348377r_NoNAG	GTTGGAATATTTGCATTCTCAGG	1	0	0	0	0	0
chrXI_348395r_NoNAG	GGAGGATATGACAAAAGGGTTGG	1	0	0	0	0	0
chrXI_348398_NoNAG	ACCCTTTTGTCATATCCTCCAGG	1	0	0	0	0	0
chrXI_348399r_NoNAG	TCCTGGAGGATATGACAAAAGGG	1	0	0	0	0	0
chrXI_348400r	ATCCTGGAGGATATGACAAAAGG	1	0	0	0	0	0
chrXI_348416r_NoNAG	TACATTTGCCAAAAAAATCCTGG	1	0	0	0	0	0
chrXI_348471r_NoNAG	ATGAAGATATTTTACCGCAATGG	1	0	0	0	0	0
chrXI_348503_NoNAG	GTTTCCACTGTAGTTCACCAAGG	1	0	0	0	0	0
chrXI_348507r	GCAGCCTTGGTGAACTACAGTGG	1	0	0	0	0	0
chrXI_348520r_NoNAG	GTCACTAATTGGTGCAGCCTTGG	1	0	0	0	0	0
chrXI_348531r_NoNAG	CTATCTGGATAGTCACTAATTGG	1	0	0	0	0	0
chrXI_348544_NoNAG	ATCCAGATAGATTCGCTGAAAGG	1	0	0	0	0	0
chrXI_348546r_NoNAG	CTCCTTTCAGCGAATCTATCTGG	1	0	0	0	0	0
chrXI_348623r_NoNAG	ATGTAGGTGGGAAATTTTTGCGG	1	0	0	0	0	0
chrXI_348635r_NoNAG	GAATATCGAAAAATGTAGGTGGG	1	0	0	0	0	0
chrXI_348636r	TGAATATCGAAAAATGTAGGTGG	1	0	0	0	0	0
chrXI_348639r	TTATGAATATCGAAAAATGTAGG	1	0	0	0	0	0
chrXI_34866_NoNAG	AGCCGAATATATCAAGCTACTGG	1	0	0	0	0	0
chrXI_348671r_NoNAG	GACAAATATGAGTGGTAATGAGG	1	0	0	0	0	0
chrXI_34868r_NoNAG	CTCCAGTAGCTTGATATATTCGG	1	0	0	0	0	0
chrXI_348701_NoNAG	TTCCTTTACTCTTCCAAAGCTGG	1	0	0	0	0	0
chrXI_348703r_NoNAG	ATCCAGCTTTGGAAGAGTAAAGG	1	0	0	0	0	0
chrXI_348714r_NoNAG	TAATGAGGCAAATCCAGCTTTGG	1	0	0	0	0	0
chrXI_348737_NoNAG	CTTGATTTACTGAATATTGCTGG	1	0	0	0	0	0
chrXI_348738_NoNAG	TTGATTTACTGAATATTGCTGGG	1	0	0	0	0	0
chrXI_348748_NoNAG	GAATATTGCTGGGCATTCCAAGG	1	0	0	0	0	0
chrXI_348765r_NoNAG	AGATTATACCAAAAAAACCTTGG	1	0	0	0	0	0
chrXI_348800r_NoNAG	GTACAGTTCTACTTTAGGCAAGG	1	0	0	0	0	0
chrXI_348805r_NoNAG	AAAGCGTACAGTTCTACTTTAGG	1	0	0	0	0	0
chrXI_348838r_NoNAG	TCTGCAGGAAGTGGACAATTTGG	1	0	0	0	0	0
chrXI_348847r_NoNAG	CTAGGAGTCTCTGCAGGAAGTGG	1	0	0	0	0	0
chrXI_348853r_NoNAG	TATACGCTAGGAGTCTCTGCAGG	1	0	0	0	0	0
chrXI_348857_NoNAG	CAGAGACTCCTAGCGTATATTGG	1	0	0	0	0	0
chrXI_348865r_NoNAG	ACTATAAACCAATATACGCTAGG	1	0	0	0	0	0
chrXI_348878_NoNAG	GGTTTATAGTTTTCTTATCTTGG	1	0	0	0	0	0
chrXI_3488_NoNAG	ATTCAATTGTTGTACCTATCTGG	1	0	0	0	0	0
chrXI_348923_NoNAG	CATATGGTCGAATTTCATCCAGG	1	0	0	0	0	0
chrXI_348941r_NoNAG	AGAAAATATACACACGATCCTGG	1	0	0	0	0	0
chrXI_348960_NoNAG	TTCTCCTATAATTGTACTATAGG	1	0	0	0	0	0
chrXI_348964_NoNAG	CCTATAATTGTACTATAGGTTGG	1	0	0	0	0	0
chrXI_348964r_NoNAG	CCAACCTATAGTACAATTATAGG	1	0	0	0	0	0
chrXI_349004_NoNAG	AAGAACCAAATGAAGATGTCTGG	1	0	0	0	0	0
chrXI_349009r_NoNAG	ACGAGCCAGACATCTTCATTTGG	1	0	0	0	0	0
chrXI_349012_NoNAG	AATGAAGATGTCTGGCTCGTAGG	1	0	0	0	0	0
chrXI_349021_NoNAG	GTCTGGCTCGTAGGCGTTATCGG	1	0	0	0	0	0
chrXI_349022_NoNAG	TCTGGCTCGTAGGCGTTATCGGG	1	0	0	0	0	0
chrXI_349023_NoNAG	CTGGCTCGTAGGCGTTATCGGGG	1	0	0	0	0	0
chrXI_349024_NoNAG	TGGCTCGTAGGCGTTATCGGGGG	1	0	0	0	0	0
chrXI_349061_NoNAG	CCTCTCTTATGCACGATTGCTGG	1	0	0	0	0	0
chrXI_349061r_NoNAG	CCAGCAATCGTGCATAAGAGAGG	1	0	0	0	0	0
chrXI_349062_NoNAG	CTCTCTTATGCACGATTGCTGGG	1	0	0	0	0	0
chrXI_349069_NoNAG	ATGCACGATTGCTGGGATAATGG	1	0	0	0	0	0
chrXI_349093_NoNAG	GCCCATTCCGGAATTAATGTCGG	1	0	0	0	0	0
chrXI_349094r	ACCGACATTAATTCCGGAATGGG	1	0	0	0	0	0
chrXI_349095r_NoNAG	TACCGACATTAATTCCGGAATGG	1	0	0	0	0	0
chrXI_349100r_NoNAG	GCTTATACCGACATTAATTCCGG	1	0	0	0	0	0
chrXI_349108_NoNAG	AATGTCGGTATAAGCTGTCGAGG	1	0	0	0	0	0
chrXI_349143_NoNAG	CTAAGTAATTATTGTTAACCTGG	1	0	0	0	0	0
chrXI_349202_NoNAG	ACACCTAAAGAAGTATCATCGGG	1	0	0	0	0	0
chrXI_349203_NoNAG	CACCTAAAGAAGTATCATCGGGG	1	0	0	0	0	0
chrXI_349204_NoNAG	ACCTAAAGAAGTATCATCGGGGG	1	0	0	0	0	0
chrXI_349205_NoNAG	CCTAAAGAAGTATCATCGGGGGG	1	0	0	0	0	0
chrXI_349214_NoNAG	GTATCATCGGGGGGTTTTCAAGG	1	0	0	0	0	0
chrXI_349231_NoNAG	TCAAGGCCAAATTAGTTCATAGG	1	0	0	0	0	0
chrXI_349237r	TCTAGTCCTATGAACTAATTTGG	1	0	0	0	0	0
chrXI_349287r	CGTATAATTTGTGAATGATGAGG	1	0	0	0	0	0
chrXI_349325_NoNAG	AATCATGCTATATACTAATTTGG	1	0	0	0	0	0
chrXI_349344_NoNAG	TTGGCATAACCTCTGTTGAGCGG	1	0	0	0	0	0
chrXI_349353r_NoNAG	TAAATGATGCCGCTCAACAGAGG	1	0	0	0	0	0
chrXI_349416_NoNAG	ACTTAATAGCTACTTCAAGAAGG	1	0	0	0	0	0
chrXI_349451_NoNAG	CCTCGAAGCACTATGAATTCCGG	1	0	0	0	0	0
chrXI_349451r_NoNAG	CCGGAATTCATAGTGCTTCGAGG	1	0	0	0	0	0
chrXI_349454_NoNAG	CGAAGCACTATGAATTCCGGAGG	1	0	0	0	0	0
chrXI_34946r_NoNAG	AACCTTTTCATTTCTTTGTAAGG	1	0	0	0	0	0
chrXI_349470r_NoNAG	TATAGTTGGTTCTTCACCTCCGG	1	0	0	0	0	0
chrXI_349484r_NoNAG	AATACATTTGGCTTTATAGTTGG	1	0	0	0	0	0
chrXI_349526_NoNAG	AACTCAAATGGTGAAAAACCGGG	1	0	0	0	0	0
chrXI_349544r_NoNAG	AAGAAGATGCAAGCAATTCCCGG	1	0	0	0	0	0
chrXI_349567_NoNAG	AAGTAAATTTGACATGAAAAAGG	1	0	0	0	0	0
chrXI_349568_NoNAG	AGTAAATTTGACATGAAAAAGGG	1	0	0	0	0	0
chrXI_349584	AAAAGGGAAATATCATAATATGG	1	0	0	0	0	0
chrXI_349601_NoNAG	ATATGGTCTAAAAGTATTAATGG	1	0	0	0	0	0
chrXI_349606_NoNAG	GTCTAAAAGTATTAATGGTGCGG	1	0	0	0	0	0
chrXI_349649_NoNAG	GAATTTAAATCGTTACCAGCCGG	1	0	0	0	0	0
chrXI_34964_NoNAG	AGGTTGGTCCTGCAGCCTCCTGG	1	0	0	0	0	0
chrXI_349664r_NoNAG	GTTTGTTCGTGAATACCGGCTGG	1	0	0	0	0	0
chrXI_349668r_NoNAG	GTCAGTTTGTTCGTGAATACCGG	1	0	0	0	0	0
chrXI_349712r_NoNAG	TGACAGACATCTAATTCTTTAGG	1	0	0	0	0	0
chrXI_349740r_NoNAG	GTAATCATAAGTTGTCGTCTTGG	1	0	0	0	0	0
chrXI_349742_NoNAG	AAGACGACAACTTATGATTACGG	1	0	0	0	0	0
chrXI_34979r_NoNAG	TTCATCAGCGGTTTTCCAGGAGG	1	0	0	0	0	0
chrXI_349803	AGAATGACAATCGTATTGATAGG	1	0	0	0	0	0
chrXI_34982r_NoNAG	TCGTTCATCAGCGGTTTTCCAGG	1	0	0	0	0	0
chrXI_349875r_NoNAG	GTGCTTTTTACTATCTGATGAGG	1	0	0	0	0	0
chrXI_349885_NoNAG	TAGTAAAAAGCACTTTTATAAGG	1	0	0	0	0	0
chrXI_349915r_NoNAG	ATCTGTTGGCAGCATACGCATGG	1	0	0	0	0	0
chrXI_34991_NoNAG	CCGCTGATGAACGATTCTTTTGG	1	0	0	0	0	0
chrXI_34991r_NoNAG	CCAAAAGAATCGTTCATCAGCGG	1	0	0	0	0	0
chrXI_349929r_NoNAG	TAGATAGCTTGAGTATCTGTTGG	1	0	0	0	0	0
chrXI_349943_NoNAG	AGCTATCTAGAAAGTTTACTCGG	1	0	0	0	0	0
chrXI_349950_NoNAG	TAGAAAGTTTACTCGGTCAATGG	1	0	0	0	0	0
chrXI_349956_NoNAG	GTTTACTCGGTCAATGGATAAGG	1	0	0	0	0	0
chrXI_350016_NoNAG	TTTTTGACGAGAATAACCAAGGG	1	0	0	0	0	0
chrXI_350023_NoNAG	CGAGAATAACCAAGGGCACATGG	1	0	0	0	0	0
chrXI_350032r_NoNAG	AATTTTCAGCCATGTGCCCTTGG	1	0	0	0	0	0
chrXI_350070_NoNAG	AACATTCACCCAAAGAAAGACGG	1	0	0	0	0	0
chrXI_350077_NoNAG	ACCCAAAGAAAGACGGCATTTGG	1	0	0	0	0	0
chrXI_350078r_NoNAG	ACCAAATGCCGTCTTTCTTTGGG	1	0	0	0	0	0
chrXI_350079r_NoNAG	AACCAAATGCCGTCTTTCTTTGG	1	0	0	0	0	0
chrXI_350097_NoNAG	TGGTTGAATATTTGCCATACTGG	1	0	0	0	0	0
chrXI_350103_NoNAG	AATATTTGCCATACTGGACAAGG	1	0	0	0	0	0
chrXI_350111	CCATACTGGACAAGGAAGTTAGG	1	0	0	0	0	0
chrXI_350111r	CCTAACTTCCTTGTCCAGTATGG	1	0	0	0	0	0
chrXI_350112	CATACTGGACAAGGAAGTTAGGG	1	0	0	0	0	0
chrXI_350133_NoNAG	GGCCTCTCATATTTCCACTTTGG	1	0	0	0	0	0
chrXI_350135r_NoNAG	TTCCAAAGTGGAAATATGAGAGG	1	0	0	0	0	0
chrXI_350147r	AGGAGACTTGCTTTCCAAAGTGG	1	0	0	0	0	0
chrXI_350157_NoNAG	AAGCAAGTCTCCTTCAGTCAAGG	1	0	0	0	0	0
chrXI_350167r_NoNAG	GTATCAATATCCTTGACTGAAGG	1	0	0	0	0	0
chrXI_35016r_NoNAG	TCAAATCTTCAGTTAAGTAATGG	1	0	0	0	0	0
chrXI_350180_NoNAG	ATATTGATACTAGTTCCTCAAGG	1	0	0	0	0	0
chrXI_350195r_NoNAG	AATTCGAACGATTCTCCTTGAGG	1	0	0	0	0	0
chrXI_350232r_NoNAG	TGATATTAAGAAGACACAATAGG	1	0	0	0	0	0
chrXI_350255	ATGCTTCCAAAAAACTTGATAGG	1	0	0	0	0	0
chrXI_350281r_NoNAG	TAATATATTCATCGCTTACATGG	1	0	0	0	0	0
chrXI_350296_NoNAG	ATATATTAAGCCTATTTTCACGG	1	0	0	0	0	0
chrXI_350306r_NoNAG	GATGTTGATACCGTGAAAATAGG	1	0	0	0	0	0
chrXI_350336r_NoNAG	TTTTTGAACGACTCTAGAAAAGG	1	0	0	0	0	0
chrXI_350338_NoNAG	TTTTCTAGAGTCGTTCAAAAAGG	1	0	0	0	0	0
chrXI_350339_NoNAG	TTTCTAGAGTCGTTCAAAAAGGG	1	0	0	0	0	0
chrXI_350345_NoNAG	GAGTCGTTCAAAAAGGGGAACGG	1	0	0	0	0	0
chrXI_350353_NoNAG	CAAAAAGGGGAACGGTTATGTGG	1	0	0	0	0	0
chrXI_350368_NoNAG	TTATGTGGCTACGACCAGCGAGG	1	0	0	0	0	0
chrXI_350382r	ATACAACAAAATTTCCTCGCTGG	1	0	0	0	0	0
chrXI_350408r_NoNAG	ACTACTATGTCGTAAATTTCAGG	1	0	0	0	0	0
chrXI_350458	AGAATCACCAGAAAAAGAAGTGG	1	0	0	0	0	0
chrXI_350477_NoNAG	GTGGAAATTCTTACCGCATCTGG	1	0	0	0	0	0
chrXI_350490r_NoNAG	TTTGTTTTGTTCACCAGATGCGG	1	0	0	0	0	0
chrXI_350512_NoNAG	AGCAACTCCTCTTGACTTAGAGG	1	0	0	0	0	0
chrXI_350519r_NoNAG	TCATACACCTCTAAGTCAAGAGG	1	0	0	0	0	0
chrXI_350535_NoNAG	TGTATGAAAAACTTATACTGGGG	1	0	0	0	0	0
chrXI_350536_NoNAG	GTATGAAAAACTTATACTGGGGG	1	0	0	0	0	0
chrXI_350548_NoNAG	TATACTGGGGGAGTTACAAGAGG	1	0	0	0	0	0
chrXI_350574r_NoNAG	TCGACATGTCGCATTTGTAGAGG	1	0	0	0	0	0
chrXI_350584_NoNAG	TGCGACATGTCGACATCATGAGG	1	0	0	0	0	0
chrXI_35059r_NoNAG	TGTATAAAGGAGTCAATTCTAGG	1	0	0	0	0	0
chrXI_350604_NoNAG	AGGTGACAGAACCCATATCATGG	1	0	0	0	0	0
chrXI_350616r_NoNAG	TAAAAACTGTAGCCATGATATGG	1	0	0	0	0	0
chrXI_350624_NoNAG	TGGCTACAGTTTTTAATTGATGG	1	0	0	0	0	0
chrXI_350625_NoNAG	GGCTACAGTTTTTAATTGATGGG	1	0	0	0	0	0
chrXI_350656_NoNAG	TTTAACTACTGCAGGCTATCTGG	1	0	0	0	0	0
chrXI_350708_NoNAG	AAGATTCCGAGGCACGTTTCTGG	1	0	0	0	0	0
chrXI_350714r_NoNAG	TCTGGGCCAGAAACGTGCCTCGG	1	0	0	0	0	0
chrXI_35072r_NoNAG	ATAGATAACAGGTTGTATAAAGG	1	0	0	0	0	0
chrXI_350731r_NoNAG	TTTCTGAATTGTTGGGTTCTGGG	1	0	0	0	0	0
chrXI_350732r_NoNAG	ATTTCTGAATTGTTGGGTTCTGG	1	0	0	0	0	0
chrXI_350739r	GATCTGTATTTCTGAATTGTTGG	1	0	0	0	0	0
chrXI_35074_NoNAG	TTTATACAACCTGTTATCTATGG	1	0	0	0	0	0
chrXI_35075_NoNAG	TTATACAACCTGTTATCTATGGG	1	0	0	0	0	0
chrXI_350788r	TGTACAGATTTGATGTTCTGCGG	1	0	0	0	0	0
chrXI_350800_NoNAG	AAATCTGTACAACGATCTGAAGG	1	0	0	0	0	0
chrXI_35083r_NoNAG	TTGGCATACCCATAGATAACAGG	1	0	0	0	0	0
chrXI_350861r_NoNAG	AATGAAGCTGCGATAGTAATCGG	1	0	0	0	0	0
chrXI_350881_NoNAG	ATTTTTAACCAAGTTAAATTTGG	1	0	0	0	0	0
chrXI_350889r_NoNAG	AAAGCAATCCAAATTTAACTTGG	1	0	0	0	0	0
chrXI_350917_NoNAG	ACAAGATCATCAATTCGTCAAGG	1	0	0	0	0	0
chrXI_35091_NoNAG	CTATGGGTATGCCAAGACAGTGG	1	0	0	0	0	0
chrXI_350934_NoNAG	TCAAGGATATCGCCCTTAAATGG	1	0	0	0	0	0
chrXI_350946r_NoNAG	GCTTCTTTGGAACCATTTAAGGG	1	0	0	0	0	0
chrXI_350947r_NoNAG	TGCTTCTTTGGAACCATTTAAGG	1	0	0	0	0	0
chrXI_350977_NoNAG	TAGCAACCTACCAGAATGTTTGG	1	0	0	0	0	0
chrXI_350978_NoNAG	AGCAACCTACCAGAATGTTTGGG	1	0	0	0	0	0
chrXI_350983r_NoNAG	GATTTCCCAAACATTCTGGTAGG	1	0	0	0	0	0
chrXI_350987r	CAGAGATTTCCCAAACATTCTGG	1	0	0	0	0	0
chrXI_351014r_NoNAG	ATGATCTAGCTCGTTTCTAGTGG	1	0	0	0	0	0
chrXI_35102r_NoNAG	CAAAACGGCGTCCACTGTCTTGG	1	0	0	0	0	0
chrXI_351092_NoNAG	TGAATTTTACTTAAATTCCTTGG	1	0	0	0	0	0
chrXI_351109r_NoNAG	GTCGTGTATGTAATCTACCAAGG	1	0	0	0	0	0
chrXI_351140_NoNAG	TTGTTCATTCCCTAAAAATCAGG	1	0	0	0	0	0
chrXI_351141_NoNAG	TGTTCATTCCCTAAAAATCAGGG	1	0	0	0	0	0
chrXI_351149_NoNAG	CCCTAAAAATCAGGGAATCTAGG	1	0	0	0	0	0
chrXI_351149r_NoNAG	CCTAGATTCCCTGATTTTTAGGG	1	0	0	0	0	0
chrXI_351170_NoNAG	GGTAAAACACATATGAACAAAGG	1	0	0	0	0	0
chrXI_35117r	GATAGGGGTGGCATTCAAAACGG	1	0	0	0	0	0
chrXI_35125_NoNAG	AATGCCACCCCTATCGTTCTTGG	1	0	0	0	0	0
chrXI_351287r_NoNAG	CAATTGTCGCATGTGCTCTGTGG	1	0	0	0	0	0
chrXI_35129r_NoNAG	CAAACCAAGAACGATAGGGGTGG	1	0	0	0	0	0
chrXI_351305_NoNAG	AATTGAAATACCAATGACAGCGG	1	0	0	0	0	0
chrXI_35132r_NoNAG	AATCAAACCAAGAACGATAGGGG	1	0	0	0	0	0
chrXI_351336r_NoNAG	AAGGGTTCAAAGGCAGGTGCAGG	1	0	0	0	0	0
chrXI_35133r_NoNAG	TAATCAAACCAAGAACGATAGGG	1	0	0	0	0	0
chrXI_351342r_NoNAG	ATCACTAAGGGTTCAAAGGCAGG	1	0	0	0	0	0
chrXI_351351	GAACCCTTAGTGATATTTAATGG	1	0	0	0	0	0
chrXI_351355r_NoNAG	GGCACCATTAAATATCACTAAGG	1	0	0	0	0	0
chrXI_351365_NoNAG	ATTTAATGGTGCCAAATTTGTGG	1	0	0	0	0	0
chrXI_351366_NoNAG	TTTAATGGTGCCAAATTTGTGGG	1	0	0	0	0	0
chrXI_351402r_NoNAG	TCTGTTGGTGATGGGGCAGCAGG	1	0	0	0	0	0
chrXI_351409r_NoNAG	TGGTTCATCTGTTGGTGATGGGG	1	0	0	0	0	0
chrXI_351410r_NoNAG	GTGGTTCATCTGTTGGTGATGGG	1	0	0	0	0	0
chrXI_351417r_NoNAG	GAGAATGGTGGTTCATCTGTTGG	1	0	0	0	0	0
chrXI_351429_NoNAG	CCACCATTCTCTGCCGTGTATGG	1	0	0	0	0	0
chrXI_351429r_NoNAG	CCATACACGGCAGAGAATGGTGG	1	0	0	0	0	0
chrXI_351432r_NoNAG	GCACCATACACGGCAGAGAATGG	1	0	0	0	0	0
chrXI_351434_NoNAG	ATTCTCTGCCGTGTATGGTGCGG	1	0	0	0	0	0
chrXI_351435_NoNAG	TTCTCTGCCGTGTATGGTGCGGG	1	0	0	0	0	0
chrXI_351442r_NoNAG	AGATAAACCCGCACCATACACGG	1	0	0	0	0	0
chrXI_351446_NoNAG	GTATGGTGCGGGTTTATCTAAGG	1	0	0	0	0	0
chrXI_351469r_NoNAG	AGAAGTAATGGTCAACACGAGGG	1	0	0	0	0	0
chrXI_351473_NoNAG	CGTGTTGACCATTACTTCTAAGG	1	0	0	0	0	0
chrXI_351476	GTTGACCATTACTTCTAAGGCGG	1	0	0	0	0	0
chrXI_351481r	AATGTCCGCCTTAGAAGTAATGG	1	0	0	0	0	0
chrXI_351510r_NoNAG	TGGGATGGTATGTATGGTCTAGG	1	0	0	0	0	0
chrXI_351516r_NoNAG	GGGACTTGGGATGGTATGTATGG	1	0	0	0	0	0
chrXI_351525r_NoNAG	TGGTTCAATGGGACTTGGGATGG	1	0	0	0	0	0
chrXI_351529r_NoNAG	GAATTGGTTCAATGGGACTTGGG	1	0	0	0	0	0
chrXI_351530r_NoNAG	TGAATTGGTTCAATGGGACTTGG	1	0	0	0	0	0
chrXI_351536r	GTGGATTGAATTGGTTCAATGGG	1	0	0	0	0	0
chrXI_351537r	TGTGGATTGAATTGGTTCAATGG	1	0	0	0	0	0
chrXI_351539	ATTGAACCAATTCAATCCACAGG	1	0	0	0	0	0
chrXI_35153_NoNAG	TTACCAGACGTAGTATATTTAGG	1	0	0	0	0	0
chrXI_351545r_NoNAG	GTCATACCTGTGGATTGAATTGG	1	0	0	0	0	0
chrXI_35154_NoNAG	TACCAGACGTAGTATATTTAGGG	1	0	0	0	0	0
chrXI_351567r_NoNAG	TCATGTTCTGGAGGTACTGATGG	1	0	0	0	0	0
chrXI_35156r	CGCCCTAAATATACTACGTCTGG	1	0	0	0	0	0
chrXI_351575_NoNAG	ACCTCCAGAACATGATTTCGCGG	1	0	0	0	0	0
chrXI_351576r_NoNAG	GCCGCGAAATCATGTTCTGGAGG	1	0	0	0	0	0
chrXI_351579r_NoNAG	GCGGCCGCGAAATCATGTTCTGG	1	0	0	0	0	0
chrXI_35157_NoNAG	CAGACGTAGTATATTTAGGGCGG	1	0	0	0	0	0
chrXI_351584_NoNAG	ACATGATTTCGCGGCCGCAATGG	1	0	0	0	0	0
chrXI_35158_NoNAG	AGACGTAGTATATTTAGGGCGGG	1	0	0	0	0	0
chrXI_351598r	GTTGAATACATCTGCCATTGCGG	1	0	0	0	0	0
chrXI_351613_NoNAG	TATTCAACCAAGACATAATTTGG	1	0	0	0	0	0
chrXI_351627_NoNAG	ATAATTTGGTTCCTAGTTTCTGG	1	0	0	0	0	0
chrXI_351638r	CACAACTAGTGCCAGAAACTAGG	1	0	0	0	0	0
chrXI_351658_NoNAG	GTGCAGTGACACCTAAGAAACGG	1	0	0	0	0	0
chrXI_351659	TGCAGTGACACCTAAGAAACGGG	1	0	0	0	0	0
chrXI_351668	ACCTAAGAAACGGGCAAAATAGG	1	0	0	0	0	0
chrXI_351669r_NoNAG	GCCTATTTTGCCCGTTTCTTAGG	1	0	0	0	0	0
chrXI_351677_NoNAG	ACGGGCAAAATAGGCTTTGAAGG	1	0	0	0	0	0
chrXI_351705_NoNAG	TGATCTGTATTACAAGAATTTGG	1	0	0	0	0	0
chrXI_351729r_NoNAG	GTGTATGAAGCTGCTTGTCAAGG	1	0	0	0	0	0
chrXI_351742_NoNAG	CTTCATACACAATACCATCATGG	1	0	0	0	0	0
chrXI_351756r_NoNAG	TCCCAAGTGTTTTTCCATGATGG	1	0	0	0	0	0
chrXI_351776_NoNAG	GGAAGCGTTCAAAAACTCTTTGG	1	0	0	0	0	0
chrXI_35179_NoNAG	GGCACAAGATACTTCCGTCGTGG	1	0	0	0	0	0
chrXI_351809r_NoNAG	ACTTTACGGGATCAGACCTCTGG	1	0	0	0	0	0
chrXI_351817_NoNAG	CTGATCCCGTAAAGTTGTAAAGG	1	0	0	0	0	0
chrXI_351821_NoNAG	TCCCGTAAAGTTGTAAAGGTAGG	1	0	0	0	0	0
chrXI_351822r_NoNAG	GCCTACCTTTACAACTTTACGGG	1	0	0	0	0	0
chrXI_351823r_NoNAG	TGCCTACCTTTACAACTTTACGG	1	0	0	0	0	0
chrXI_351849r_NoNAG	AATCAAGGTTTGCTGTTGGCTGG	1	0	0	0	0	0
chrXI_351853r	ATATAATCAAGGTTTGCTGTTGG	1	0	0	0	0	0
chrXI_351864r_NoNAG	TATCAATGGACATATAATCAAGG	1	0	0	0	0	0
chrXI_351869_NoNAG	ATTATATGTCCATTGATATGAGG	1	0	0	0	0	0
chrXI_351878_NoNAG	CCATTGATATGAGGTCACTTTGG	1	0	0	0	0	0
chrXI_351878r_NoNAG	CCAAAGTGACCTCATATCAATGG	1	0	0	0	0	0
chrXI_3518_NoNAG	GTCCTCAAAATTACTCCACCCGG	1	0	0	0	0	0
chrXI_351923	ACCATCGTAAACATACTTATAGG	1	0	0	0	0	0
chrXI_351924r_NoNAG	ACCTATAAGTATGTTTACGATGG	1	0	0	0	0	0
chrXI_35193r_NoNAG	CGTCTTTGTCAACACCACGACGG	1	0	0	0	0	0
chrXI_351948r_NoNAG	GGTGTGAACTTAATTTCTAATGG	1	0	0	0	0	0
chrXI_35194_NoNAG	CGTCGTGGTGTTGACAAAGACGG	1	0	0	0	0	0
chrXI_351969r_NoNAG	AAAGTTTACGAGTGGATGGTCGG	1	0	0	0	0	0
chrXI_351973r_NoNAG	CGAAAAAGTTTACGAGTGGATGG	1	0	0	0	0	0
chrXI_351974_NoNAG	CATCCACTCGTAAACTTTTTCGG	1	0	0	0	0	0
chrXI_351997r_NoNAG	TAATCAAACATATGTTGACTGGG	1	0	0	0	0	0
chrXI_351998r_NoNAG	GTAATCAAACATATGTTGACTGG	1	0	0	0	0	0
chrXI_352020r_NoNAG	GCAAGATTAGCAAGATATACAGG	1	0	0	0	0	0
chrXI_352037_NoNAG	TCTTGCAGCTATGTGAAACAAGG	1	0	0	0	0	0
chrXI_352052_NoNAG	AAACAAGGCACCGTTAGAAACGG	1	0	0	0	0	0
chrXI_352062r_NoNAG	TACAAGAACACCGTTTCTAACGG	1	0	0	0	0	0
chrXI_3520r_NoNAG	TTCCGGGTGGAGTAATTTTGAGG	1	0	0	0	0	0
chrXI_352115_NoNAG	CCACCTCAAACCACCACCACAGG	1	0	0	0	0	0
chrXI_352115r_NoNAG	CCTGTGGTGGTGGTTTGAGGTGG	1	0	0	0	0	0
chrXI_352121_NoNAG	CAAACCACCACCACAGGAATCGG	1	0	0	0	0	0
chrXI_352128r	TGGGATGCCGATTCCTGTGGTGG	1	0	0	0	0	0
chrXI_352131r_NoNAG	CGTTGGGATGCCGATTCCTGTGG	1	0	0	0	0	0
chrXI_352142_NoNAG	GGCATCCCAACGCAAAGCCATGG	1	0	0	0	0	0
chrXI_352147r_NoNAG	CAATACCATGGCTTTGCGTTGGG	1	0	0	0	0	0
chrXI_352148r_NoNAG	TCAATACCATGGCTTTGCGTTGG	1	0	0	0	0	0
chrXI_352177r_NoNAG	TCAATGGCTATATTTAGCACAGG	1	0	0	0	0	0
chrXI_352179	TGTGCTAAATATAGCCATTGAGG	1	0	0	0	0	0
chrXI_352217_NoNAG	ATTAGTAAAGTTTCTCTCCGCGG	1	0	0	0	0	0
chrXI_352234r_NoNAG	TATTGCTGCTATGACTGCCGCGG	1	0	0	0	0	0
chrXI_352249_NoNAG	CAGCAATACCCCAAAAGGCTTGG	1	0	0	0	0	0
chrXI_352268_NoNAG	TTGGTCATCATTACCTTCAGTGG	1	0	0	0	0	0
chrXI_352281r_NoNAG	CTAAATCAATCTACCACTGAAGG	1	0	0	0	0	0
chrXI_352326r_NoNAG	GCAGCAATGATACATCAAGCTGG	1	0	0	0	0	0
chrXI_352378r_NoNAG	GCTAGATTACTGGTTTTTCATGG	1	0	0	0	0	0
chrXI_352388r_NoNAG	GGGGCTGTATGCTAGATTACTGG	1	0	0	0	0	0
chrXI_352391_NoNAG	GTAATCTAGCATACAGCCCCAGG	1	0	0	0	0	0
chrXI_352400_NoNAG	CATACAGCCCCAGGCACCACCGG	1	0	0	0	0	0
chrXI_352407r_NoNAG	TGGGAAGCCGGTGGTGCCTGGGG	1	0	0	0	0	0
chrXI_352408r_NoNAG	GTGGGAAGCCGGTGGTGCCTGGG	1	0	0	0	0	0
chrXI_352409r_NoNAG	GGTGGGAAGCCGGTGGTGCCTGG	1	0	0	0	0	0
chrXI_352416r_NoNAG	TACTATTGGTGGGAAGCCGGTGG	1	0	0	0	0	0
chrXI_352419r_NoNAG	CCGTACTATTGGTGGGAAGCCGG	1	0	0	0	0	0
chrXI_352426r_NoNAG	TTCAGATCCGTACTATTGGTGGG	1	0	0	0	0	0
chrXI_352427r_NoNAG	TTTCAGATCCGTACTATTGGTGG	1	0	0	0	0	0
chrXI_352455r_NoNAG	AATCAGTATGGTAAGACGGTCGG	1	0	0	0	0	0
chrXI_352459r_NoNAG	TGGTAATCAGTATGGTAAGACGG	1	0	0	0	0	0
chrXI_352467r_NoNAG	TATTACACTGGTAATCAGTATGG	1	0	0	0	0	0
chrXI_352479r_NoNAG	GGTTTAATGGATTATTACACTGG	1	0	0	0	0	0
chrXI_352484_NoNAG	GTAATAATCCATTAAACCGTAGG	1	0	0	0	0	0
chrXI_352492r_NoNAG	ACTAATTGCCTACGGTTTAATGG	1	0	0	0	0	0
chrXI_352500r_NoNAG	GCTACTTCACTAATTGCCTACGG	1	0	0	0	0	0
chrXI_352541_NoNAG	GTTGTCTAGATCCAATTCGACGG	1	0	0	0	0	0
chrXI_352552r_NoNAG	ATTTACAAATGCCGTCGAATTGG	1	0	0	0	0	0
chrXI_352593r_NoNAG	AATAAAGTGATAGGGTTACTGGG	1	0	0	0	0	0
chrXI_352594r_NoNAG	AAATAAAGTGATAGGGTTACTGG	1	0	0	0	0	0
chrXI_352601r_NoNAG	TGCTAGTAAATAAAGTGATAGGG	1	0	0	0	0	0
chrXI_352602r_NoNAG	ATGCTAGTAAATAAAGTGATAGG	1	0	0	0	0	0
chrXI_352660	AAGAAAGCTCAGAAAAAAAGTGG	1	0	0	0	0	0
chrXI_352696_NoNAG	GTATCCACTATTATATGTCCTGG	1	0	0	0	0	0
chrXI_352714r_NoNAG	AACGCTAGGGAAACCTTTCCAGG	1	0	0	0	0	0
chrXI_352727r_NoNAG	ACGAAAGGGTCAAAACGCTAGGG	1	0	0	0	0	0
chrXI_352728r_NoNAG	TACGAAAGGGTCAAAACGCTAGG	1	0	0	0	0	0
chrXI_352742r	CTTAAATTACAAGATACGAAAGG	1	0	0	0	0	0
chrXI_352765r	GGAGGATTTTTGGTAAAAAGAGG	1	0	0	0	0	0
chrXI_352775r_NoNAG	TGTGCGAACGGGAGGATTTTTGG	1	0	0	0	0	0
chrXI_352783r_NoNAG	TTAATAGGTGTGCGAACGGGAGG	1	0	0	0	0	0
chrXI_352786r_NoNAG	AGCTTAATAGGTGTGCGAACGGG	1	0	0	0	0	0
chrXI_352787r_NoNAG	CAGCTTAATAGGTGTGCGAACGG	1	0	0	0	0	0
chrXI_352798r_NoNAG	TATTTTATAAGCAGCTTAATAGG	1	0	0	0	0	0
chrXI_352861r_NoNAG	ATAGGTACTCTTTGTATAATGGG	1	0	0	0	0	0
chrXI_352862r_NoNAG	CATAGGTACTCTTTGTATAATGG	1	0	0	0	0	0
chrXI_352879r_NoNAG	TCGGATTTCATGATGATCATAGG	1	0	0	0	0	0
chrXI_35290_NoNAG	TTCTCCTTCTTACAGACAAGAGG	1	0	0	0	0	0
chrXI_352911_NoNAG	CCATCTGCCAGTTTTCTTTCTGG	1	0	0	0	0	0
chrXI_352911r_NoNAG	CCAGAAAGAAAACTGGCAGATGG	1	0	0	0	0	0
chrXI_352918r	CGTACATCCAGAAAGAAAACTGG	1	0	0	0	0	0
chrXI_352941_NoNAG	AAATTAAATCGCGCCTCGAACGG	1	0	0	0	0	0
chrXI_352942_NoNAG	AATTAAATCGCGCCTCGAACGGG	1	0	0	0	0	0
chrXI_35294r_NoNAG	AGATCCTCTTGTCTGTAAGAAGG	1	0	0	0	0	0
chrXI_352953_NoNAG	GCCTCGAACGGGTGCAAAACCGG	1	0	0	0	0	0
chrXI_352954_NoNAG	CCTCGAACGGGTGCAAAACCGGG	1	0	0	0	0	0
chrXI_352954r_NoNAG	CCCGGTTTTGCACCCGTTCGAGG	1	0	0	0	0	0
chrXI_352960_NoNAG	ACGGGTGCAAAACCGGGTGACGG	1	0	0	0	0	0
chrXI_352961_NoNAG	CGGGTGCAAAACCGGGTGACGGG	1	0	0	0	0	0
chrXI_352972r_NoNAG	CGTAGCGGTGTCCCGTCACCCGG	1	0	0	0	0	0
chrXI_352987r_NoNAG	GTATCGTACTATATTCGTAGCGG	1	0	0	0	0	0
chrXI_353003_NoNAG	ACGATACACTTATACATATATGG	1	0	0	0	0	0
chrXI_353033_NoNAG	TATAGCGTATATTCATCGTACGG	1	0	0	0	0	0
chrXI_353091r_NoNAG	GGATCTCAGCTTATAACTGTTGG	1	0	0	0	0	0
chrXI_35309_NoNAG	GAGGATCTGTGCCAATATACTGG	1	0	0	0	0	0
chrXI_353109_NoNAG	GATCCAGTGCGTTCATGAAACGG	1	0	0	0	0	0
chrXI_35310_NoNAG	AGGATCTGTGCCAATATACTGGG	1	0	0	0	0	0
chrXI_353112r_NoNAG	GTTCCGTTTCATGAACGCACTGG	1	0	0	0	0	0
chrXI_353143_NoNAG	TCATCAAGAGCCCAGAAGCACGG	1	0	0	0	0	0
chrXI_353149_NoNAG	AGAGCCCAGAAGCACGGCGTAGG	1	0	0	0	0	0
chrXI_353153r_NoNAG	CAATCCTACGCCGTGCTTCTGGG	1	0	0	0	0	0
chrXI_353154r_NoNAG	ACAATCCTACGCCGTGCTTCTGG	1	0	0	0	0	0
chrXI_353178_NoNAG	TCCGCTGCTACAGACAGACATGG	1	0	0	0	0	0
chrXI_353179r	TCCATGTCTGTCTGTAGCAGCGG	1	0	0	0	0	0
chrXI_353197	ATGGAAACACTGTTTTTATCAGG	1	0	0	0	0	0
chrXI_353204_NoNAG	CACTGTTTTTATCAGGCCAAAGG	1	0	0	0	0	0
chrXI_35320r_NoNAG	TTGATTTCAGCCCAGTATATTGG	1	0	0	0	0	0
chrXI_353216	CAGGCCAAAGGTGATACGACAGG	1	0	0	0	0	0
chrXI_353220r_NoNAG	GAGACCTGTCGTATCACCTTTGG	1	0	0	0	0	0
chrXI_353260r_NoNAG	GAGTGAGCAGCAGATATGTAAGG	1	0	0	0	0	0
chrXI_353295r_NoNAG	CAAGTTAACTATAAATGAGCAGG	1	0	0	0	0	0
chrXI_353316_NoNAG	TGATTTGAAATTACGCGTCGCGG	1	0	0	0	0	0
chrXI_353317_NoNAG	GATTTGAAATTACGCGTCGCGGG	1	0	0	0	0	0
chrXI_353318_NoNAG	ATTTGAAATTACGCGTCGCGGGG	1	0	0	0	0	0
chrXI_353366r_NoNAG	ATTTACTTTTGCAAAATCACAGG	1	0	0	0	0	0
chrXI_3533r_NoNAG	TTGATACAGCTATTTCCGGGTGG	1	0	0	0	0	0
chrXI_353409_NoNAG	CCAATTTGCACAACTTTGACAGG	1	0	0	0	0	0
chrXI_353409r_NoNAG	CCTGTCAAAGTTGTGCAAATTGG	1	0	0	0	0	0
chrXI_353426_NoNAG	GACAGGACTGATAACTACCCAGG	1	0	0	0	0	0
chrXI_353429_NoNAG	AGGACTGATAACTACCCAGGTGG	1	0	0	0	0	0
chrXI_353443r_NoNAG	TGTCACTGGTTGCTCCACCTGGG	1	0	0	0	0	0
chrXI_353444r_NoNAG	CTGTCACTGGTTGCTCCACCTGG	1	0	0	0	0	0
chrXI_353448_NoNAG	GTGGAGCAACCAGTGACAGCAGG	1	0	0	0	0	0
chrXI_353463_NoNAG	ACAGCAGGTAAAGCACAATAAGG	1	0	0	0	0	0
chrXI_353479_NoNAG	AATAAGGAGAAGAAATGTTCAGG	1	0	0	0	0	0
chrXI_353506_NoNAG	CAAAAAGAAGAATTGCCTCAAGG	1	0	0	0	0	0
chrXI_353549_NoNAG	TGATATTGTCAAAAGCGAATTGG	1	0	0	0	0	0
chrXI_353556_NoNAG	GTCAAAAGCGAATTGGACGTAGG	1	0	0	0	0	0
chrXI_353597r_NoNAG	AACTTGAACTTAAGATGATCTGG	1	0	0	0	0	0
chrXI_353629_NoNAG	AAGAGAAAAAACTTTACGCTAGG	1	0	0	0	0	0
chrXI_353672_NoNAG	ATTTTACGATTTACCACCACAGG	1	0	0	0	0	0
chrXI_353673_NoNAG	TTTTACGATTTACCACCACAGGG	1	0	0	0	0	0
chrXI_353685r_NoNAG	AACGTTATTTCTCCCTGTGGTGG	1	0	0	0	0	0
chrXI_353687_NoNAG	ACCACAGGGAGAAATAACGTTGG	1	0	0	0	0	0
chrXI_353688r_NoNAG	TCCAACGTTATTTCTCCCTGTGG	1	0	0	0	0	0
chrXI_3536r_NoNAG	TCTTTGATACAGCTATTTCCGGG	1	0	0	0	0	0
chrXI_3537r_NoNAG	TTCTTTGATACAGCTATTTCCGG	1	0	0	0	0	0
chrXI_353803r	TTGGAACTGCGGCTTGATAATGG	1	0	0	0	0	0
chrXI_353814r	GGCAGTAGTTTTTGGAACTGCGG	1	0	0	0	0	0
chrXI_353822r_NoNAG	TGTTGAAAGGCAGTAGTTTTTGG	1	0	0	0	0	0
chrXI_353835r_NoNAG	TCTAAACTCTCTGTGTTGAAAGG	1	0	0	0	0	0
chrXI_353849	GAGTTTAGAAGACAGAAAAAAGG	1	0	0	0	0	0
chrXI_353905_NoNAG	TTTGTCGTTCAAAAGAACTGCGG	1	0	0	0	0	0
chrXI_353906_NoNAG	TTGTCGTTCAAAAGAACTGCGGG	1	0	0	0	0	0
chrXI_353920_NoNAG	AACTGCGGGAAAAATTCGTCAGG	1	0	0	0	0	0
chrXI_353983r_NoNAG	AAATTTTGTTTGATCGGTGGAGG	1	0	0	0	0	0
chrXI_353986r_NoNAG	AACAAATTTTGTTTGATCGGTGG	1	0	0	0	0	0
chrXI_353989r_NoNAG	TTGAACAAATTTTGTTTGATCGG	1	0	0	0	0	0
chrXI_3539_NoNAG	GGAAATAGCTGTATCAAAGAAGG	1	0	0	0	0	0
chrXI_35400	AAAGCATTTTGACCAGCAAAAGG	1	0	0	0	0	0
chrXI_354024r	TTTGAGATAAACTGTAGTAAGGG	1	0	0	0	0	0
chrXI_354058r_NoNAG	ATACAACTGATGAGATAATTCGG	1	0	0	0	0	0
chrXI_354104_NoNAG	GTTCCAATTGAATTTAAACGAGG	1	0	0	0	0	0
chrXI_354107r	GTTCCTCGTTTAAATTCAATTGG	1	0	0	0	0	0
chrXI_35410_NoNAG	GACCAGCAAAAGGAGTTATATGG	1	0	0	0	0	0
chrXI_35412r_NoNAG	CGCCATATAACTCCTTTTGCTGG	1	0	0	0	0	0
chrXI_354134_NoNAG	AAGAAAACAGTATTTCCAACAGG	1	0	0	0	0	0
chrXI_354149r_NoNAG	ATTTTATGAATTTTTCCTGTTGG	1	0	0	0	0	0
chrXI_354174r_NoNAG	AGTTCTATCACATTTTCGAAAGG	1	0	0	0	0	0
chrXI_354176_NoNAG	TTTCGAAAATGTGATAGAACTGG	1	0	0	0	0	0
chrXI_354180_NoNAG	GAAAATGTGATAGAACTGGTAGG	1	0	0	0	0	0
chrXI_354206r_NoNAG	CGTCCTTCAAAAACACTAAACGG	1	0	0	0	0	0
chrXI_354207_NoNAG	CGTTTAGTGTTTTTGAAGGACGG	1	0	0	0	0	0
chrXI_354208_NoNAG	GTTTAGTGTTTTTGAAGGACGGG	1	0	0	0	0	0
chrXI_35424_NoNAG	GTTATATGGCGACAACTACTTGG	1	0	0	0	0	0
chrXI_354296r_NoNAG	GGTACGTTTTTATTAACTCCTGG	1	0	0	0	0	0
chrXI_354317r_NoNAG	CATTCAGTCTTGGTAAGTACTGG	1	0	0	0	0	0
chrXI_354320_NoNAG	GTACTTACCAAGACTGAATGAGG	1	0	0	0	0	0
chrXI_354327r_NoNAG	CGGTCATCCTCATTCAGTCTTGG	1	0	0	0	0	0
chrXI_354328_NoNAG	CAAGACTGAATGAGGATGACCGG	1	0	0	0	0	0
chrXI_354347r_NoNAG	GATTTAGAATTGGTAACAACCGG	1	0	0	0	0	0
chrXI_354357r	GACGAAAGATGATTTAGAATTGG	1	0	0	0	0	0
chrXI_354359_NoNAG	AATTCTAAATCATCTTTCGTCGG	1	0	0	0	0	0
chrXI_354360_NoNAG	ATTCTAAATCATCTTTCGTCGGG	1	0	0	0	0	0
chrXI_354361_NoNAG	TTCTAAATCATCTTTCGTCGGGG	1	0	0	0	0	0
chrXI_354374_NoNAG	TTCGTCGGGGTACACTATCGCGG	1	0	0	0	0	0
chrXI_354392_NoNAG	CGCGGATTTCAACCAGCAAAAGG	1	0	0	0	0	0
chrXI_354404r_NoNAG	TGAATTGGTTTGCCTTTTGCTGG	1	0	0	0	0	0
chrXI_354419r	CATCTACGTTCTCACTGAATTGG	1	0	0	0	0	0
chrXI_354445_NoNAG	AGATTAATGCGCAAAGTGTCTGG	1	0	0	0	0	0
chrXI_35445_NoNAG	GGTTAACCTAGTCAACCAAAAGG	1	0	0	0	0	0
chrXI_354492r	ATCAGGTTTTTGATACATAGCGG	1	0	0	0	0	0
chrXI_354497_NoNAG	ATGTATCAAAAACCTGATGGAGG	1	0	0	0	0	0
chrXI_354498_NoNAG	TGTATCAAAAACCTGATGGAGGG	1	0	0	0	0	0
chrXI_354509r_NoNAG	TCTTTTTAAGACCCTCCATCAGG	1	0	0	0	0	0
chrXI_35451r_NoNAG	CGTGGCCCTTTTGGTTGACTAGG	1	0	0	0	0	0
chrXI_354523_NoNAG	TTAAAAAGAACCATCATTTGAGG	1	0	0	0	0	0
chrXI_354531_NoNAG	AACCATCATTTGAGGTATTATGG	1	0	0	0	0	0
chrXI_354533r_NoNAG	TCCCATAATACCTCAAATGATGG	1	0	0	0	0	0
chrXI_354561_NoNAG	CAACTGAGTCTGTTTTTGAAAGG	1	0	0	0	0	0
chrXI_354605_NoNAG	AGCGTTAAAATTTTGGTCTGAGG	1	0	0	0	0	0
chrXI_35460r_NoNAG	CGGGTAGTTCGTGGCCCTTTTGG	1	0	0	0	0	0
chrXI_354622	CTGAGGCATTTACAAGAAATGGG	1	0	0	0	0	0
chrXI_354635_NoNAG	AAGAAATGGGAACATGACAATGG	1	0	0	0	0	0
chrXI_354670_NoNAG	AAGAATACCGTTACAGCTTCAGG	1	0	0	0	0	0
chrXI_354677r	AATTATGCCTGAAGCTGTAACGG	1	0	0	0	0	0
chrXI_354681_NoNAG	TACAGCTTCAGGCATAATTACGG	1	0	0	0	0	0
chrXI_354690_NoNAG	AGGCATAATTACGGTCTTGAAGG	1	0	0	0	0	0
chrXI_35469_NoNAG	CCACGAACTACCCGTGAAAGAGG	1	0	0	0	0	0
chrXI_35469r_NoNAG	CCTCTTTCACGGGTAGTTCGTGG	1	0	0	0	0	0
chrXI_3546_NoNAG	GCTGTATCAAAGAAGGCACTTGG	1	0	0	0	0	0
chrXI_35470_NoNAG	CACGAACTACCCGTGAAAGAGGG	1	0	0	0	0	0
chrXI_354716_NoNAG	CAGAATCAACTACAAACCATGGG	1	0	0	0	0	0
chrXI_354756_NoNAG	TCCAAGCCCAGACCTGGGCGCGG	1	0	0	0	0	0
chrXI_354757r_NoNAG	TCCGCGCCCAGGTCTGGGCTTGG	1	0	0	0	0	0
chrXI_354762r_NoNAG	TAATCTCCGCGCCCAGGTCTGGG	1	0	0	0	0	0
chrXI_354763r_NoNAG	ATAATCTCCGCGCCCAGGTCTGG	1	0	0	0	0	0
chrXI_354768_NoNAG	CCTGGGCGCGGAGATTATCATGG	1	0	0	0	0	0
chrXI_354768r_NoNAG	CCATGATAATCTCCGCGCCCAGG	1	0	0	0	0	0
chrXI_35479r_NoNAG	GATTCATAGCCCTCTTTCACGGG	1	0	0	0	0	0
chrXI_35480r_NoNAG	TGATTCATAGCCCTCTTTCACGG	1	0	0	0	0	0
chrXI_354853r_NoNAG	AACACTGATGATCTGCGCTTGGG	1	0	0	0	0	0
chrXI_354854r_NoNAG	GAACACTGATGATCTGCGCTTGG	1	0	0	0	0	0
chrXI_354857	AGCGCAGATCATCAGTGTTCTGG	1	0	0	0	0	0
chrXI_354873_NoNAG	GTTCTGGATTCCTGCCAGAAAGG	1	0	0	0	0	0
chrXI_354883r_NoNAG	TGTGTATTCACCTTTCTGGCAGG	1	0	0	0	0	0
chrXI_354887r_NoNAG	CAATTGTGTATTCACCTTTCTGG	1	0	0	0	0	0
chrXI_354932	GACACACAACTCTGCATCAGCGG	1	0	0	0	0	0
chrXI_354938_NoNAG	CAACTCTGCATCAGCGGATTTGG	1	0	0	0	0	0
chrXI_354945_NoNAG	GCATCAGCGGATTTGGAAATTGG	1	0	0	0	0	0
chrXI_354990r_NoNAG	GATCTTTCGAAGTATAGGTTAGG	1	0	0	0	0	0
chrXI_354994_NoNAG	ACCTATACTTCGAAAGATCAAGG	1	0	0	0	0	0
chrXI_354995r_NoNAG	GCCTTGATCTTTCGAAGTATAGG	1	0	0	0	0	0
chrXI_355022_NoNAG	GCAAAAGAAACAGCAGAAGCTGG	1	0	0	0	0	0
chrXI_355047_NoNAG	AAGGAAAAACTATTCAATAATGG	1	0	0	0	0	0
chrXI_355139_NoNAG	AATTTAGTCTACTGTAAGTATGG	1	0	0	0	0	0
chrXI_35524r_NoNAG	AAATACACGTAGTGAATCTTCGG	1	0	0	0	0	0
chrXI_355268r	TATTAAAGTATGAAAAAATTCGG	1	0	0	0	0	0
chrXI_355296r_NoNAG	ACAAAATTATAAGGTTTCTCTGG	1	0	0	0	0	0
chrXI_355305r_NoNAG	CTTGCAGCCACAAAATTATAAGG	1	0	0	0	0	0
chrXI_355331_NoNAG	TCGCGCTGTTCCTCTGTGACAGG	1	0	0	0	0	0
chrXI_355341r_NoNAG	TTCTGTGTTGCCTGTCACAGAGG	1	0	0	0	0	0
chrXI_355371r	GTACAGGCATAAAAGACAGGCGG	1	0	0	0	0	0
chrXI_355374r_NoNAG	AGTGTACAGGCATAAAAGACAGG	1	0	0	0	0	0
chrXI_355387r_NoNAG	TAAATTTTAATGAAGTGTACAGG	1	0	0	0	0	0
chrXI_355412_NoNAG	GTTTTCTTCCATTACAAGCGGGG	1	0	0	0	0	0
chrXI_355442r_NoNAG	CAACATATTGCAGGTTTAAACGG	1	0	0	0	0	0
chrXI_355447_NoNAG	TAAACCTGCAATATGTTGCAGGG	1	0	0	0	0	0
chrXI_355451r	TAGGCCCTGCAACATATTGCAGG	1	0	0	0	0	0
chrXI_355470r_NoNAG	CACAGTAAATTGGCGTGGATAGG	1	0	0	0	0	0
chrXI_355471	CTATCCACGCCAATTTACTGTGG	1	0	0	0	0	0
chrXI_355475r_NoNAG	TCTGCCACAGTAAATTGGCGTGG	1	0	0	0	0	0
chrXI_355480r_NoNAG	TAACTTCTGCCACAGTAAATTGG	1	0	0	0	0	0
chrXI_355489_NoNAG	TGTGGCAGAAGTTACTGCAGTGG	1	0	0	0	0	0
chrXI_355520r	GGCGGAGGCTATGCTGGAAAAGG	1	0	0	0	0	0
chrXI_355526r_NoNAG	TTTGGTGGCGGAGGCTATGCTGG	1	0	0	0	0	0
chrXI_355535_NoNAG	CCTCCGCCACCAAAAAATGCAGG	1	0	0	0	0	0
chrXI_35553r_NoNAG	GCATCTTACGACATTCATGGTGG	1	0	0	0	0	0
chrXI_355550	AATGCAGGTGCTGCGTTTTCTGG	1	0	0	0	0	0
chrXI_355558	TGCTGCGTTTTCTGGATACGTGG	1	0	0	0	0	0
chrXI_355562_NoNAG	GCGTTTTCTGGATACGTGGCTGG	1	0	0	0	0	0
chrXI_35556r_NoNAG	ATTGCATCTTACGACATTCATGG	1	0	0	0	0	0
chrXI_355578_NoNAG	TGGCTGGCCTTTAAAACGCATGG	1	0	0	0	0	0
chrXI_355579_NoNAG	GGCTGGCCTTTAAAACGCATGGG	1	0	0	0	0	0
chrXI_35558	ATGAATGTCGTAAGATGCAATGG	1	0	0	0	0	0
chrXI_355582_NoNAG	TGGCCTTTAAAACGCATGGGAGG	1	0	0	0	0	0
chrXI_355583_NoNAG	GGCCTTTAAAACGCATGGGAGGG	1	0	0	0	0	0
chrXI_355585r_NoNAG	GTCCCTCCCATGCGTTTTAAAGG	1	0	0	0	0	0
chrXI_355603_NoNAG	GGGACAGTATCTCACCGATTTGG	1	0	0	0	0	0
chrXI_355617r	GCATCACGGCATTACCAAATCGG	1	0	0	0	0	0
chrXI_355627_NoNAG	AATGCCGTGATGCAACCTCGAGG	1	0	0	0	0	0
chrXI_355631r_NoNAG	GGATCCTCGAGGTTGCATCACGG	1	0	0	0	0	0
chrXI_355633_NoNAG	GTGATGCAACCTCGAGGATCCGG	1	0	0	0	0	0
chrXI_355642r_NoNAG	TCTTGAAAACCGGATCCTCGAGG	1	0	0	0	0	0
chrXI_355646_NoNAG	GAGGATCCGGTTTTCAAGAGCGG	1	0	0	0	0	0
chrXI_355652r_NoNAG	TTACTTCCGCTCTTGAAAACCGG	1	0	0	0	0	0
chrXI_355660	CAAGAGCGGAAGTAAAAAACCGG	1	0	0	0	0	0
chrXI_355661	AAGAGCGGAAGTAAAAAACCGGG	1	0	0	0	0	0
chrXI_355679r_NoNAG	AAGGAAATATTAGATCTTCCCGG	1	0	0	0	0	0
chrXI_355686_NoNAG	GATCTAATATTTCCTTATGCAGG	1	0	0	0	0	0
chrXI_355698r_NoNAG	AGTCACAGAATACCTGCATAAGG	1	0	0	0	0	0
chrXI_355784_NoNAG	ATATCGTCTTTATCTTTCCGTGG	1	0	0	0	0	0
chrXI_355795	ATCTTTCCGTGGACCTAAAACGG	1	0	0	0	0	0
chrXI_355801r_NoNAG	GGGGTGCCGTTTTAGGTCCACGG	1	0	0	0	0	0
chrXI_355808r_NoNAG	AGACGAAGGGGTGCCGTTTTAGG	1	0	0	0	0	0
chrXI_355811_NoNAG	AAAACGGCACCCCTTCGTCTAGG	1	0	0	0	0	0
chrXI_355820r_NoNAG	CGCGTTTATCCTAGACGAAGGGG	1	0	0	0	0	0
chrXI_355821_NoNAG	CCCTTCGTCTAGGATAAACGCGG	1	0	0	0	0	0
chrXI_355821r_NoNAG	CCGCGTTTATCCTAGACGAAGGG	1	0	0	0	0	0
chrXI_355822r_NoNAG	ACCGCGTTTATCCTAGACGAAGG	1	0	0	0	0	0
chrXI_355825_NoNAG	TCGTCTAGGATAAACGCGGTCGG	1	0	0	0	0	0
chrXI_355872r_NoNAG	TTTTGCATGTAACGTTATTGTGG	1	0	0	0	0	0
chrXI_355899r_NoNAG	CGCAGTATCTAACTTCGAGTGGG	1	0	0	0	0	0
chrXI_35589_NoNAG	GAAATTGTTAATTGATCACCTGG	1	0	0	0	0	0
chrXI_355900r_NoNAG	ACGCAGTATCTAACTTCGAGTGG	1	0	0	0	0	0
chrXI_355906_NoNAG	GAAGTTAGATACTGCGTAGACGG	1	0	0	0	0	0
chrXI_355935_NoNAG	ACGATGCGATGATAAATATTAGG	1	0	0	0	0	0
chrXI_355936_NoNAG	CGATGCGATGATAAATATTAGGG	1	0	0	0	0	0
chrXI_355969r_NoNAG	CTCTACAGCAACTTATGGGTGGG	1	0	0	0	0	0
chrXI_355970r_NoNAG	GCTCTACAGCAACTTATGGGTGG	1	0	0	0	0	0
chrXI_355973r	TAAGCTCTACAGCAACTTATGGG	1	0	0	0	0	0
chrXI_355974r_NoNAG	GTAAGCTCTACAGCAACTTATGG	1	0	0	0	0	0
chrXI_35599_NoNAG	ATTGATCACCTGGAGAAATTAGG	1	0	0	0	0	0
chrXI_356015r_NoNAG	GTGAGGGGTGGGCGTGCGATTGG	1	0	0	0	0	0
chrXI_356017_NoNAG	AATCGCACGCCCACCCCTCACGG	1	0	0	0	0	0
chrXI_356018_NoNAG	ATCGCACGCCCACCCCTCACGGG	1	0	0	0	0	0
chrXI_356026r_NoNAG	AACTTATTCCCGTGAGGGGTGGG	1	0	0	0	0	0
chrXI_356027r_NoNAG	TAACTTATTCCCGTGAGGGGTGG	1	0	0	0	0	0
chrXI_356030r_NoNAG	TTCTAACTTATTCCCGTGAGGGG	1	0	0	0	0	0
chrXI_356031r_NoNAG	ATTCTAACTTATTCCCGTGAGGG	1	0	0	0	0	0
chrXI_356038_NoNAG	GGGAATAAGTTAGAATGTTGCGG	1	0	0	0	0	0
chrXI_356069	ATAACTTCATATTAGGTAAAAGG	1	0	0	0	0	0
chrXI_356070_NoNAG	TAACTTCATATTAGGTAAAAGGG	1	0	0	0	0	0
chrXI_356088_NoNAG	AAGGGAAGAATGCAACGCTGCGG	1	0	0	0	0	0
chrXI_356095_NoNAG	GAATGCAACGCTGCGGTCTACGG	1	0	0	0	0	0
chrXI_356096_NoNAG	AATGCAACGCTGCGGTCTACGGG	1	0	0	0	0	0
chrXI_356164_NoNAG	ATATTTAGTTTTCATGCAAACGG	1	0	0	0	0	0
chrXI_356165_NoNAG	TATTTAGTTTTCATGCAAACGGG	1	0	0	0	0	0
chrXI_356200_NoNAG	CAGGCCATTATGTAAGAGTGTGG	1	0	0	0	0	0
chrXI_356256_NoNAG	ACTGTTCCTGTTTCAAGTTACGG	1	0	0	0	0	0
chrXI_356262r_NoNAG	GCGTTTCCGTAACTTGAAACAGG	1	0	0	0	0	0
chrXI_356268_NoNAG	TCAAGTTACGGAAACGCCTGTGG	1	0	0	0	0	0
chrXI_356274_NoNAG	TACGGAAACGCCTGTGGCCCAGG	1	0	0	0	0	0
chrXI_35628	TAACGAAGATTTCTTCCACAAGG	1	0	0	0	0	0
chrXI_356283_NoNAG	GCCTGTGGCCCAGGTAGCGTAGG	1	0	0	0	0	0
chrXI_356284r_NoNAG	GCCTACGCTACCTGGGCCACAGG	1	0	0	0	0	0
chrXI_356291r_NoNAG	TGATTTTGCCTACGCTACCTGGG	1	0	0	0	0	0
chrXI_356292r_NoNAG	TTGATTTTGCCTACGCTACCTGG	1	0	0	0	0	0
chrXI_356303_NoNAG	AGGCAAAATCAAGCTCAGAATGG	1	0	0	0	0	0
chrXI_356304_NoNAG	GGCAAAATCAAGCTCAGAATGGG	1	0	0	0	0	0
chrXI_356335_NoNAG	TTATGACGTTTTCGAGTGCGAGG	1	0	0	0	0	0
chrXI_356347	CGAGTGCGAGGATGTCAGAAAGG	1	0	0	0	0	0
chrXI_356371	GAGCCAGAATTATATATATATGG	1	0	0	0	0	0
chrXI_356374r_NoNAG	CATCCATATATATATAATTCTGG	1	0	0	0	0	0
chrXI_35643r_NoNAG	CATTAGAGTCTATGACCTTGTGG	1	0	0	0	0	0
chrXI_356452r	CTTCTTTTGCAAACGAAAGAGGG	1	0	0	0	0	0
chrXI_356453	CCTCTTTCGTTTGCAAAAGAAGG	1	0	0	0	0	0
chrXI_356453r_NoNAG	CCTTCTTTTGCAAACGAAAGAGG	1	0	0	0	0	0
chrXI_356456_NoNAG	CTTTCGTTTGCAAAAGAAGGCGG	1	0	0	0	0	0
chrXI_356479r_NoNAG	GGAGGGGTTTTTAATGAGTATGG	1	0	0	0	0	0
chrXI_356495r_NoNAG	AAAAAAGGAAAAATGGGGAGGGG	1	0	0	0	0	0
chrXI_356496r	AAAAAAAGGAAAAATGGGGAGGG	1	0	0	0	0	0
chrXI_356526r_NoNAG	GCTGTAGAGTTCTTCCTATATGG	1	0	0	0	0	0
chrXI_356606r_NoNAG	CTGAGGGGAGATATGTAAGGTGG	1	0	0	0	0	0
chrXI_356609r_NoNAG	GAACTGAGGGGAGATATGTAAGG	1	0	0	0	0	0
chrXI_356621r_NoNAG	GTTATAGGCTGGGAACTGAGGGG	1	0	0	0	0	0
chrXI_356622r_NoNAG	AGTTATAGGCTGGGAACTGAGGG	1	0	0	0	0	0
chrXI_356623r_NoNAG	AAGTTATAGGCTGGGAACTGAGG	1	0	0	0	0	0
chrXI_356628_NoNAG	GTTCCCAGCCTATAACTTTGTGG	1	0	0	0	0	0
chrXI_356631r_NoNAG	GAACCACAAAGTTATAGGCTGGG	1	0	0	0	0	0
chrXI_356632r_NoNAG	AGAACCACAAAGTTATAGGCTGG	1	0	0	0	0	0
chrXI_356636r_NoNAG	GAAGAGAACCACAAAGTTATAGG	1	0	0	0	0	0
chrXI_356699_NoNAG	CATTACTTCTTTTTCTTTGCTGG	1	0	0	0	0	0
chrXI_356749_NoNAG	TGTACCATGTTCCTGAAATGAGG	1	0	0	0	0	0
chrXI_356753r	GTAGCCTCATTTCAGGAACATGG	1	0	0	0	0	0
chrXI_356760r_NoNAG	GGGTAATGTAGCCTCATTTCAGG	1	0	0	0	0	0
chrXI_356765_NoNAG	AATGAGGCTACATTACCCCCTGG	1	0	0	0	0	0
chrXI_356780r_NoNAG	TAGATTGAGTGTTCACCAGGGGG	1	0	0	0	0	0
chrXI_356781r_NoNAG	TTAGATTGAGTGTTCACCAGGGG	1	0	0	0	0	0
chrXI_356782r_NoNAG	GTTAGATTGAGTGTTCACCAGGG	1	0	0	0	0	0
chrXI_356783r_NoNAG	CGTTAGATTGAGTGTTCACCAGG	1	0	0	0	0	0
chrXI_356817r_NoNAG	GTATTGTCGTAACTTCTGGTGGG	1	0	0	0	0	0
chrXI_356818r_NoNAG	GGTATTGTCGTAACTTCTGGTGG	1	0	0	0	0	0
chrXI_356821r_NoNAG	AAGGGTATTGTCGTAACTTCTGG	1	0	0	0	0	0
chrXI_356839r_NoNAG	TAGCTCGTTAAACGAAGGAAGGG	1	0	0	0	0	0
chrXI_356840r_NoNAG	ATAGCTCGTTAAACGAAGGAAGG	1	0	0	0	0	0
chrXI_356844r_NoNAG	TGTGATAGCTCGTTAAACGAAGG	1	0	0	0	0	0
chrXI_356867r	ATGGAAGATTGATTGTACTCTGG	1	0	0	0	0	0
chrXI_356886r_NoNAG	GGAGTTTCGCGTTGGACGAATGG	1	0	0	0	0	0
chrXI_356894r_NoNAG	ATGCGTTTGGAGTTTCGCGTTGG	1	0	0	0	0	0
chrXI_356907r_NoNAG	GCAACATTAGCATATGCGTTTGG	1	0	0	0	0	0
chrXI_356929r_NoNAG	AGTTGGCGACGTAGCTAATTGGG	1	0	0	0	0	0
chrXI_356930r_NoNAG	GAGTTGGCGACGTAGCTAATTGG	1	0	0	0	0	0
chrXI_356933_NoNAG	ATTAGCTACGTCGCCAACTCAGG	1	0	0	0	0	0
chrXI_356943_NoNAG	TCGCCAACTCAGGCTAAATCAGG	1	0	0	0	0	0
chrXI_356944_NoNAG	CGCCAACTCAGGCTAAATCAGGG	1	0	0	0	0	0
chrXI_356946r_NoNAG	TACCCTGATTTAGCCTGAGTTGG	1	0	0	0	0	0
chrXI_35699r	CATACAGTTTGTTCTTACAACGG	1	0	0	0	0	0
chrXI_35700	CGTTGTAAGAACAAACTGTATGG	1	0	0	0	0	0
chrXI_357015r_NoNAG	GCTTGTTGATATGGAGATTGTGG	1	0	0	0	0	0
chrXI_357024r_NoNAG	GGAAGTACAGCTTGTTGATATGG	1	0	0	0	0	0
chrXI_357045r	CTGTTGGGAATGGTGGCATAAGG	1	0	0	0	0	0
chrXI_357052r_NoNAG	GAAATTGCTGTTGGGAATGGTGG	1	0	0	0	0	0
chrXI_357061r_NoNAG	AGATGGTTGGAAATTGCTGTTGG	1	0	0	0	0	0
chrXI_357074r	TCACAGGGAAAGAAGATGGTTGG	1	0	0	0	0	0
chrXI_357089r	GAGGCATCACTGCCATCACAGGG	1	0	0	0	0	0
chrXI_357090r	GGAGGCATCACTGCCATCACAGG	1	0	0	0	0	0
chrXI_357095_NoNAG	GATGGCAGTGATGCCTCCAGAGG	1	0	0	0	0	0
chrXI_35709_NoNAG	AACAAACTGTATGGATTGTTTGG	1	0	0	0	0	0
chrXI_357108_NoNAG	CCTCCAGAGGTTCAATTTGATGG	1	0	0	0	0	0
chrXI_357108r_NoNAG	CCATCAAATTGAACCTCTGGAGG	1	0	0	0	0	0
chrXI_357111r_NoNAG	GATCCATCAAATTGAACCTCTGG	1	0	0	0	0	0
chrXI_357168r_NoNAG	TTAGTGTTTTGAATGATTGGAGG	1	0	0	0	0	0
chrXI_357171r_NoNAG	TCATTAGTGTTTTGAATGATTGG	1	0	0	0	0	0
chrXI_357210r_NoNAG	GCTATTGATTTAAGGTTATTTGG	1	0	0	0	0	0
chrXI_357243r_NoNAG	CTTGTTGTTGCTGTCACTGTTGG	1	0	0	0	0	0
chrXI_357252_NoNAG	ACAGCAACAACAAGAACACCTGG	1	0	0	0	0	0
chrXI_357270r_NoNAG	ACTGACGTTGAACTGACGCCAGG	1	0	0	0	0	0
chrXI_357300r_NoNAG	CACATCGTAGTTATAACGCGTGG	1	0	0	0	0	0
chrXI_357301_NoNAG	CACGCGTTATAACTACGATGTGG	1	0	0	0	0	0
chrXI_357302_NoNAG	ACGCGTTATAACTACGATGTGGG	1	0	0	0	0	0
chrXI_357335_NoNAG	TACTATCTGCTACCAAGTAGAGG	1	0	0	0	0	0
chrXI_357342_NoNAG	TGCTACCAAGTAGAGGCGAACGG	1	0	0	0	0	0
chrXI_357347r_NoNAG	ATATACCGTTCGCCTCTACTTGG	1	0	0	0	0	0
chrXI_357361_NoNAG	ACGGTATATCAGTCGTGCGTAGG	1	0	0	0	0	0
chrXI_357362_NoNAG	CGGTATATCAGTCGTGCGTAGGG	1	0	0	0	0	0
chrXI_357384_NoNAG	GCTGACAACAACATGATTAACGG	1	0	0	0	0	0
chrXI_3573r_NoNAG	AATTTCATCGATGATATATTAGG	1	0	0	0	0	0
chrXI_357409r_NoNAG	CTTCGTGACATTCAACAACTTGG	1	0	0	0	0	0
chrXI_357421_NoNAG	ATGTCACGAAGATGACAAGGGGG	1	0	0	0	0	0
chrXI_357427_NoNAG	CGAAGATGACAAGGGGGAGAAGG	1	0	0	0	0	0
chrXI_357428_NoNAG	GAAGATGACAAGGGGGAGAAGGG	1	0	0	0	0	0
chrXI_357452_NoNAG	TGGAATATTAAGATCCGAGAAGG	1	0	0	0	0	0
chrXI_357457_NoNAG	TATTAAGATCCGAGAAGGTTAGG	1	0	0	0	0	0
chrXI_357458_NoNAG	ATTAAGATCCGAGAAGGTTAGGG	1	0	0	0	0	0
chrXI_357466r_NoNAG	CACGACTTCCCTAACCTTCTCGG	1	0	0	0	0	0
chrXI_357474_NoNAG	GTTAGGGAAGTCGTGAAGATTGG	1	0	0	0	0	0
chrXI_35747_NoNAG	TTCAATCTGTTTTAGCCCAGTGG	1	0	0	0	0	0
chrXI_35748_NoNAG	TCAATCTGTTTTAGCCCAGTGGG	1	0	0	0	0	0
chrXI_357491_NoNAG	GATTGGCTCCATGCACCTCAAGG	1	0	0	0	0	0
chrXI_357492_NoNAG	ATTGGCTCCATGCACCTCAAGGG	1	0	0	0	0	0
chrXI_357499_NoNAG	CCATGCACCTCAAGGGTGTTTGG	1	0	0	0	0	0
chrXI_357499r_NoNAG	CCAAACACCCTTGAGGTGCATGG	1	0	0	0	0	0
chrXI_357506r_NoNAG	AAGGAATCCAAACACCCTTGAGG	1	0	0	0	0	0
chrXI_357514_NoNAG	GTGTTTGGATTCCTTTCGAAAGG	1	0	0	0	0	0
chrXI_357515_NoNAG	TGTTTGGATTCCTTTCGAAAGGG	1	0	0	0	0	0
chrXI_357525r_NoNAG	AGGATATAAGCCCTTTCGAAAGG	1	0	0	0	0	0
chrXI_357527_NoNAG	TTTCGAAAGGGCTTATATCCTGG	1	0	0	0	0	0
chrXI_357545r_NoNAG	GAATCTGTTCACGTTGAGCCAGG	1	0	0	0	0	0
chrXI_357581r_NoNAG	CTATATCTTTGACGAAGAGCGGG	1	0	0	0	0	0
chrXI_357582r_NoNAG	TCTATATCTTTGACGAAGAGCGG	1	0	0	0	0	0
chrXI_35760_NoNAG	AGCCCAGTGGGTTTTGCAAAAGG	1	0	0	0	0	0
chrXI_357617_NoNAG	TGCCAGAAAGCCCAGCAACAAGG	1	0	0	0	0	0
chrXI_357619r_NoNAG	TGCCTTGTTGCTGGGCTTTCTGG	1	0	0	0	0	0
chrXI_35762r_NoNAG	CTCCTTTTGCAAAACCCACTGGG	1	0	0	0	0	0
chrXI_35763r_NoNAG	ACTCCTTTTGCAAAACCCACTGG	1	0	0	0	0	0
chrXI_357649r_NoNAG	GGGGGCAGGGCTAGATTTGGGGG	1	0	0	0	0	0
chrXI_357650r_NoNAG	TGGGGGCAGGGCTAGATTTGGGG	1	0	0	0	0	0
chrXI_357651r_NoNAG	ATGGGGGCAGGGCTAGATTTGGG	1	0	0	0	0	0
chrXI_357652r_NoNAG	GATGGGGGCAGGGCTAGATTTGG	1	0	0	0	0	0
chrXI_357662r_NoNAG	GTTCTTGCTTGATGGGGGCAGGG	1	0	0	0	0	0
chrXI_357663r_NoNAG	GGTTCTTGCTTGATGGGGGCAGG	1	0	0	0	0	0
chrXI_357667r_NoNAG	AGATGGTTCTTGCTTGATGGGGG	1	0	0	0	0	0
chrXI_357684r_NoNAG	ATTTCGTGTTTATTATCAGATGG	1	0	0	0	0	0
chrXI_357723r	GATAAAGCATCAATACTCTTCGG	1	0	0	0	0	0
chrXI_357729_NoNAG	AGTATTGATGCTTTATCGAATGG	1	0	0	0	0	0
chrXI_357743_NoNAG	ATCGAATGGAGCATCTACTCAGG	1	0	0	0	0	0
chrXI_357744_NoNAG	TCGAATGGAGCATCTACTCAGGG	1	0	0	0	0	0
chrXI_357750_NoNAG	GGAGCATCTACTCAGGGTGCTGG	1	0	0	0	0	0
chrXI_357780r_NoNAG	ATATGGTTGATTTTTAAGTGGGG	1	0	0	0	0	0
chrXI_357781r_NoNAG	GATATGGTTGATTTTTAAGTGGG	1	0	0	0	0	0
chrXI_357791_NoNAG	AATCAACCATATCGATACTGAGG	1	0	0	0	0	0
chrXI_357797r_NoNAG	TTTGGGCCTCAGTATCGATATGG	1	0	0	0	0	0
chrXI_357886_NoNAG	CAAGAACCGAAGTTCTAGAAAGG	1	0	0	0	0	0
chrXI_357892r_NoNAG	TATCAGCCTTTCTAGAACTTCGG	1	0	0	0	0	0
chrXI_357894_NoNAG	GAAGTTCTAGAAAGGCTGATAGG	1	0	0	0	0	0
chrXI_357916	GATTCGTACAATCATTTTTACGG	1	0	0	0	0	0
chrXI_35791_NoNAG	AGTGCCGATGTCGTTGCTACTGG	1	0	0	0	0	0
chrXI_357958	CGATATATAAATATAAATAACGG	1	0	0	0	0	0
chrXI_35801_NoNAG	TCGTTGCTACTGGAAGCACTTGG	1	0	0	0	0	0
chrXI_35802_NoNAG	CGTTGCTACTGGAAGCACTTGGG	1	0	0	0	0	0
chrXI_358067_NoNAG	AGTCTTTCCACCACGTCGATTGG	1	0	0	0	0	0
chrXI_358074r_NoNAG	GATTTGTCCAATCGACGTGGTGG	1	0	0	0	0	0
chrXI_358077r_NoNAG	AAAGATTTGTCCAATCGACGTGG	1	0	0	0	0	0
chrXI_358135_NoNAG	GTCTTTTTATGCTGCTATTGTGG	1	0	0	0	0	0
chrXI_358138_NoNAG	TTTTTATGCTGCTATTGTGGAGG	1	0	0	0	0	0
chrXI_358163r_NoNAG	TTTTTCGCGCGAAAAGATGACGG	1	0	0	0	0	0
chrXI_358197r	AATAATAACATGTTTCAAAAAGG	1	0	0	0	0	0
chrXI_358230_NoNAG	ATGGCTTCTATTACGCGTCGTGG	1	0	0	0	0	0
chrXI_358234_NoNAG	CTTCTATTACGCGTCGTGGTTGG	1	0	0	0	0	0
chrXI_358243_NoNAG	CGCGTCGTGGTTGGTGAACCTGG	1	0	0	0	0	0
chrXI_358293_NoNAG	AAAAAATATCAAATAAAGTAAGG	1	0	0	0	0	0
chrXI_358297_NoNAG	AATATCAAATAAAGTAAGGAAGG	1	0	0	0	0	0
chrXI_358339_NoNAG	TGGCTCGTGTTACACAAAAGCGG	1	0	0	0	0	0
chrXI_35836r	TTTTGGTAAGAAGTTAACAATGG	1	0	0	0	0	0
chrXI_358428r_NoNAG	TTATAAAGCTTTCGTTCTCTTGG	1	0	0	0	0	0
chrXI_35843_NoNAG	TAACTTCTTACCAAAACTTATGG	1	0	0	0	0	0
chrXI_35844	AACTTCTTACCAAAACTTATGGG	1	0	0	0	0	0
chrXI_358487r_NoNAG	GATGAATATCGCTTAGGAGTGGG	1	0	0	0	0	0
chrXI_358488r_NoNAG	GGATGAATATCGCTTAGGAGTGG	1	0	0	0	0	0
chrXI_358493r_NoNAG	GATTTGGATGAATATCGCTTAGG	1	0	0	0	0	0
chrXI_358509r_NoNAG	GTCGTAAAGCCTTGAAGATTTGG	1	0	0	0	0	0
chrXI_35853r_NoNAG	CATTATCAGCCCATAAGTTTTGG	1	0	0	0	0	0
chrXI_358546r	TCGGATTGGAATATTGATACGGG	1	0	0	0	0	0
chrXI_358547r	GTCGGATTGGAATATTGATACGG	1	0	0	0	0	0
chrXI_358560r_NoNAG	TCTATTCATTGGAGTCGGATTGG	1	0	0	0	0	0
chrXI_358565r_NoNAG	TAGTCTCTATTCATTGGAGTCGG	1	0	0	0	0	0
chrXI_358571r_NoNAG	TCATTATAGTCTCTATTCATTGG	1	0	0	0	0	0
chrXI_358576_NoNAG	GAATAGAGACTATAATGACGTGG	1	0	0	0	0	0
chrXI_358578_NoNAG	ATAGAGACTATAATGACGTGGGG	1	0	0	0	0	0
chrXI_358603	ACGTATCAATGCAGATAAACTGG	1	0	0	0	0	0
chrXI_358612_NoNAG	TGCAGATAAACTGGTACCAGAGG	1	0	0	0	0	0
chrXI_358623_NoNAG	TGGTACCAGAGGAATACAAACGG	1	0	0	0	0	0
chrXI_358628r_NoNAG	GTATTCCGTTTGTATTCCTCTGG	1	0	0	0	0	0
chrXI_358672r_NoNAG	AGTTAAGTTCTTTATTTTGTTGG	1	0	0	0	0	0
chrXI_35871_NoNAG	TAATGCAGATGCAGTTAGTGTGG	1	0	0	0	0	0
chrXI_358785r	GTTTTGGTCTTCAAGCTTTTTGG	1	0	0	0	0	0
chrXI_358801r_NoNAG	TTATCTGTAGGTTGAGGTTTTGG	1	0	0	0	0	0
chrXI_358807r_NoNAG	TTATTTTTATCTGTAGGTTGAGG	1	0	0	0	0	0
chrXI_35880_NoNAG	TGCAGTTAGTGTGGCATATTCGG	1	0	0	0	0	0
chrXI_358813r_NoNAG	GGTCGCTTATTTTTATCTGTAGG	1	0	0	0	0	0
chrXI_35881_NoNAG	GCAGTTAGTGTGGCATATTCGGG	1	0	0	0	0	0
chrXI_358834r	CGTCAGAAAGTTTCTTTTCTAGG	1	0	0	0	0	0
chrXI_358870_NoNAG	CAAAGAAATGAGATTCCCCAAGG	1	0	0	0	0	0
chrXI_358876_NoNAG	AATGAGATTCCCCAAGGTCAAGG	1	0	0	0	0	0
chrXI_35887_NoNAG	AGTGTGGCATATTCGGGCACTGG	1	0	0	0	0	0
chrXI_358885_NoNAG	CCCCAAGGTCAAGGACCCCATGG	1	0	0	0	0	0
chrXI_358885r_NoNAG	CCATGGGGTCCTTGACCTTGGGG	1	0	0	0	0	0
chrXI_358886r_NoNAG	ACCATGGGGTCCTTGACCTTGGG	1	0	0	0	0	0
chrXI_358887r_NoNAG	TACCATGGGGTCCTTGACCTTGG	1	0	0	0	0	0
chrXI_358900r_NoNAG	CAGGGTCGTCATCTACCATGGGG	1	0	0	0	0	0
chrXI_358901r_NoNAG	ACAGGGTCGTCATCTACCATGGG	1	0	0	0	0	0
chrXI_358902r_NoNAG	GACAGGGTCGTCATCTACCATGG	1	0	0	0	0	0
chrXI_358918r_NoNAG	GATCATAATTTTCGGAGACAGGG	1	0	0	0	0	0
chrXI_358919r	TGATCATAATTTTCGGAGACAGG	1	0	0	0	0	0
chrXI_358926r_NoNAG	ATTTATCTGATCATAATTTTCGG	1	0	0	0	0	0
chrXI_358948_NoNAG	TGTACCAAAACACAGAGCACCGG	1	0	0	0	0	0
chrXI_358952r_NoNAG	GCATCCGGTGCTCTGTGTTTTGG	1	0	0	0	0	0
chrXI_358958_NoNAG	CACAGAGCACCGGATGCTACAGG	1	0	0	0	0	0
chrXI_358985r_NoNAG	GAGACTTTGTTAGTTGTACGAGG	1	0	0	0	0	0
chrXI_359007r_NoNAG	GCTATCTTGGTCTGAAGTATTGG	1	0	0	0	0	0
chrXI_359020r_NoNAG	TGGCTTTTAGTCTGCTATCTTGG	1	0	0	0	0	0
chrXI_359038_NoNAG	AGCCATTGAAAGAACCCTCTCGG	1	0	0	0	0	0
chrXI_359040r	GACCGAGAGGGTTCTTTCAATGG	1	0	0	0	0	0
chrXI_359052r_NoNAG	ATAATTTGTGAGGACCGAGAGGG	1	0	0	0	0	0
chrXI_359053r_NoNAG	CATAATTTGTGAGGACCGAGAGG	1	0	0	0	0	0
chrXI_359061_NoNAG	TCCTCACAAATTATGTTATGAGG	1	0	0	0	0	0
chrXI_359062r_NoNAG	ACCTCATAACATAATTTGTGAGG	1	0	0	0	0	0
chrXI_359072_NoNAG	TATGTTATGAGGTCAGAAGACGG	1	0	0	0	0	0
chrXI_359085_NoNAG	CAGAAGACGGTAATAACGACAGG	1	0	0	0	0	0
chrXI_359114r_NoNAG	GTATTTAAAGGAGAAGGTAAGGG	1	0	0	0	0	0
chrXI_359144r_NoNAG	AAATTCAGACGATTATTTATTGG	1	0	0	0	0	0
chrXI_359174r_NoNAG	ACGGTTGGATTATATCTCTTTGG	1	0	0	0	0	0
chrXI_359179_NoNAG	GAGATATAATCCAACCGTTAAGG	1	0	0	0	0	0
chrXI_35917_NoNAG	AAGACCGATTTCACAAGAACCGG	1	0	0	0	0	0
chrXI_359189r_NoNAG	GACGGATTTACCTTAACGGTTGG	1	0	0	0	0	0
chrXI_359193r	ATCAGACGGATTTACCTTAACGG	1	0	0	0	0	0
chrXI_359207r	ATCATGATATCGTCATCAGACGG	1	0	0	0	0	0
chrXI_35921r_NoNAG	CTTACCGGTTCTTGTGAAATCGG	1	0	0	0	0	0
chrXI_359251_NoNAG	GCGTGTCGAAGAAGAAATAGAGG	1	0	0	0	0	0
chrXI_359277_NoNAG	TAAAGAGAAAAATACTTGTTAGG	1	0	0	0	0	0
chrXI_359341_NoNAG	CCAAGAGCTGCAAAGCATGATGG	1	0	0	0	0	0
chrXI_359341r_NoNAG	CCATCATGCTTTGCAGCTCTTGG	1	0	0	0	0	0
chrXI_359345_NoNAG	GAGCTGCAAAGCATGATGGACGG	1	0	0	0	0	0
chrXI_35935_NoNAG	ACCGGTAAGCGTACACGTCTAGG	1	0	0	0	0	0
chrXI_35936r_NoNAG	ACCTAGACGTGTACGCTTACCGG	1	0	0	0	0	0
chrXI_359430r_NoNAG	TGAGTAATCGCGACTGGATTGGG	1	0	0	0	0	0
chrXI_359431r_NoNAG	GTGAGTAATCGCGACTGGATTGG	1	0	0	0	0	0
chrXI_359436r_NoNAG	AGAGGGTGAGTAATCGCGACTGG	1	0	0	0	0	0
chrXI_359440	TCGCGATTACTCACCCTCTTCGG	1	0	0	0	0	0
chrXI_359452_NoNAG	ACCCTCTTCGGATGCTTGCTTGG	1	0	0	0	0	0
chrXI_359454r	CTCCAAGCAAGCATCCGAAGAGG	1	0	0	0	0	0
chrXI_359546r_NoNAG	CATCATCGATTATTGGGAGTGGG	1	0	0	0	0	0
chrXI_359547r_NoNAG	TCATCATCGATTATTGGGAGTGG	1	0	0	0	0	0
chrXI_359565	GATGATTTAAAAAGCAGTTAAGG	1	0	0	0	0	0
chrXI_359572_NoNAG	TAAAAAGCAGTTAAGGAGTATGG	1	0	0	0	0	0
chrXI_359603_NoNAG	TAAAGCGTTCTGTGTAATTACGG	1	0	0	0	0	0
chrXI_359635r_NoNAG	AAAGACTTTCTATTTTGTGATGG	1	0	0	0	0	0
chrXI_359672_NoNAG	TGTTATTTTCCAACAGAAGCCGG	1	0	0	0	0	0
chrXI_359681r_NoNAG	TTTACGTTTCCGGCTTCTGTTGG	1	0	0	0	0	0
chrXI_359683_NoNAG	AACAGAAGCCGGAAACGTAAAGG	1	0	0	0	0	0
chrXI_359691r_NoNAG	ATAAAAGGCCTTTACGTTTCCGG	1	0	0	0	0	0
chrXI_359706r_NoNAG	GAGAAAACACTTAATATAAAAGG	1	0	0	0	0	0
chrXI_359812r_NoNAG	TATACGTCTATTCGTAGGATTGG	1	0	0	0	0	0
chrXI_359817r_NoNAG	TTACTTATACGTCTATTCGTAGG	1	0	0	0	0	0
chrXI_359819_NoNAG	TACGAATAGACGTATAAGTAAGG	1	0	0	0	0	0
chrXI_359833_NoNAG	TAAGTAAGGATTAATGCTATCGG	1	0	0	0	0	0
chrXI_359859_NoNAG	GCAACTTAAATAACTATAAATGG	1	0	0	0	0	0
chrXI_359926_NoNAG	GATATAGTACTAGCAATCTGCGG	1	0	0	0	0	0
chrXI_359935_NoNAG	CTAGCAATCTGCGGTTCCAATGG	1	0	0	0	0	0
chrXI_359940	AATCTGCGGTTCCAATGGAATGG	1	0	0	0	0	0
chrXI_359951r_NoNAG	ATGCGTTTACGCCATTCCATTGG	1	0	0	0	0	0
chrXI_35995_NoNAG	TACCAGAACAATTGGACTGATGG	1	0	0	0	0	0
chrXI_35997r	GACCATCAGTCCAATTGTTCTGG	1	0	0	0	0	0
chrXI_360005r_NoNAG	ACTACTTAGATGAAAGTTGTTGG	1	0	0	0	0	0
chrXI_360053_NoNAG	ACACCGAACAATAGATTTACCGG	1	0	0	0	0	0
chrXI_360056r_NoNAG	GCACCGGTAAATCTATTGTTCGG	1	0	0	0	0	0
chrXI_36006_NoNAG	TTGGACTGATGGTCCAAGACAGG	1	0	0	0	0	0
chrXI_360072r_NoNAG	AGGTTGATAATGAAATGCACCGG	1	0	0	0	0	0
chrXI_360084_NoNAG	ATTATCAACCTTTAGTAGTTTGG	1	0	0	0	0	0
chrXI_360086_NoNAG	TATCAACCTTTAGTAGTTTGGGG	1	0	0	0	0	0
chrXI_360087	ATCAACCTTTAGTAGTTTGGGGG	1	0	0	0	0	0
chrXI_360088_NoNAG	TCAACCTTTAGTAGTTTGGGGGG	1	0	0	0	0	0
chrXI_360092r_NoNAG	ACTGCCCCCCAAACTACTAAAGG	1	0	0	0	0	0
chrXI_360099_NoNAG	TAGTTTGGGGGGCAGTTTTCTGG	1	0	0	0	0	0
chrXI_360100_NoNAG	AGTTTGGGGGGCAGTTTTCTGGG	1	0	0	0	0	0
chrXI_360124	AATACAAAGTTTACTTTTGATGG	1	0	0	0	0	0
chrXI_360147	ATTATATAAAAAAAGCCATATGG	1	0	0	0	0	0
chrXI_360148_NoNAG	TTATATAAAAAAAGCCATATGGG	1	0	0	0	0	0
chrXI_360149_NoNAG	TATATAAAAAAAGCCATATGGGG	1	0	0	0	0	0
chrXI_360150_NoNAG	ATATAAAAAAAGCCATATGGGGG	1	0	0	0	0	0
chrXI_360162r_NoNAG	CTTAGGGTCTGGCCCCCATATGG	1	0	0	0	0	0
chrXI_360163_NoNAG	CATATGGGGGCCAGACCCTAAGG	1	0	0	0	0	0
chrXI_360173r_NoNAG	CTCTGTTGCTCCTTAGGGTCTGG	1	0	0	0	0	0
chrXI_360174_NoNAG	CAGACCCTAAGGAGCAACAGAGG	1	0	0	0	0	0
chrXI_360178r	TTCTCCTCTGTTGCTCCTTAGGG	1	0	0	0	0	0
chrXI_360179r_NoNAG	ATTCTCCTCTGTTGCTCCTTAGG	1	0	0	0	0	0
chrXI_360187_NoNAG	GCAACAGAGGAGAATCAGATCGG	1	0	0	0	0	0
chrXI_360195_NoNAG	GGAGAATCAGATCGGTCCTGAGG	1	0	0	0	0	0
chrXI_36019r_NoNAG	AAATCGTATGAATCCTGTCTTGG	1	0	0	0	0	0
chrXI_360203_NoNAG	AGATCGGTCCTGAGGAAAAATGG	1	0	0	0	0	0
chrXI_360228_NoNAG	GAAATATAGAGAAATCGTTGCGG	1	0	0	0	0	0
chrXI_360229_NoNAG	AAATATAGAGAAATCGTTGCGGG	1	0	0	0	0	0
chrXI_360276r_NoNAG	AGATTTCTTGATAAGCTGCTGGG	1	0	0	0	0	0
chrXI_360277r	CAGATTTCTTGATAAGCTGCTGG	1	0	0	0	0	0
chrXI_36028_NoNAG	GATTCATACGATTTATTCCTTGG	1	0	0	0	0	0
chrXI_360297_NoNAG	CTGCAAAGAAGAACGATGTTAGG	1	0	0	0	0	0
chrXI_36031_NoNAG	TCATACGATTTATTCCTTGGTGG	1	0	0	0	0	0
chrXI_360376_NoNAG	GTACACTTCCAGAGCGCAGTTGG	1	0	0	0	0	0
chrXI_360384r_NoNAG	AACAGAATCCAACTGCGCTCTGG	1	0	0	0	0	0
chrXI_360436_NoNAG	GAACACTTTGTCAAATCAAATGG	1	0	0	0	0	0
chrXI_360448_NoNAG	AAATCAAATGGCTGACAGTGCGG	1	0	0	0	0	0
chrXI_360449_NoNAG	AATCAAATGGCTGACAGTGCGGG	1	0	0	0	0	0
chrXI_360459_NoNAG	CTGACAGTGCGGGCTTAATGAGG	1	0	0	0	0	0
chrXI_36045r_NoNAG	TATGTGGTCTAAATCCACCAAGG	1	0	0	0	0	0
chrXI_360460_NoNAG	TGACAGTGCGGGCTTAATGAGGG	1	0	0	0	0	0
chrXI_360463_NoNAG	CAGTGCGGGCTTAATGAGGGAGG	1	0	0	0	0	0
chrXI_360475_NoNAG	AATGAGGGAGGTAAATTCATTGG	1	0	0	0	0	0
chrXI_360536_NoNAG	GAAAAGGAACTTATGAAATCTGG	1	0	0	0	0	0
chrXI_360537_NoNAG	AAAAGGAACTTATGAAATCTGGG	1	0	0	0	0	0
chrXI_360553_NoNAG	ATCTGGGATTATAAGTGAAATGG	1	0	0	0	0	0
chrXI_360556_NoNAG	TGGGATTATAAGTGAAATGGTGG	1	0	0	0	0	0
chrXI_360578_NoNAG	GATGATACCATGGAGAGTGTTGG	1	0	0	0	0	0
chrXI_360579_NoNAG	ATGATACCATGGAGAGTGTTGGG	1	0	0	0	0	0
chrXI_360585r_NoNAG	TACGTCCCCAACACTCTCCATGG	1	0	0	0	0	0
chrXI_360587_NoNAG	ATGGAGAGTGTTGGGGACGTAGG	1	0	0	0	0	0
chrXI_360588_NoNAG	TGGAGAGTGTTGGGGACGTAGGG	1	0	0	0	0	0
chrXI_360589_NoNAG	GGAGAGTGTTGGGGACGTAGGGG	1	0	0	0	0	0
chrXI_360598_NoNAG	TGGGGACGTAGGGGAAGAGATGG	1	0	0	0	0	0
chrXI_36061r_NoNAG	GACTTGATAGAAGCGGTATGTGG	1	0	0	0	0	0
chrXI_360691r_NoNAG	CTAATTCTACGGTTGGCACTTGG	1	0	0	0	0	0
chrXI_360698r_NoNAG	TTGGCTGCTAATTCTACGGTTGG	1	0	0	0	0	0
chrXI_360702r_NoNAG	TTCATTGGCTGCTAATTCTACGG	1	0	0	0	0	0
chrXI_360754_NoNAG	TGATGAGGAAGCAGATAGGATGG	1	0	0	0	0	0
chrXI_360774_NoNAG	TGGTAAATGAAATGCGTGAAAGG	1	0	0	0	0	0
chrXI_36085r_NoNAG	ACTGGTCTTCTGTCGGGGAATGG	1	0	0	0	0	0
chrXI_360891_NoNAG	GGGCACCCGTTTTTAGTGTATGG	1	0	0	0	0	0
chrXI_360896r_NoNAG	TTTTTCCATACACTAAAAACGGG	1	0	0	0	0	0
chrXI_36090r_NoNAG	TATACACTGGTCTTCTGTCGGGG	1	0	0	0	0	0
chrXI_36092r_NoNAG	AATATACACTGGTCTTCTGTCGG	1	0	0	0	0	0
chrXI_360932r	CAACGGTCATCATGGAAAAAGGG	1	0	0	0	0	0
chrXI_360933r	TCAACGGTCATCATGGAAAAAGG	1	0	0	0	0	0
chrXI_360940r	ACATGTTTCAACGGTCATCATGG	1	0	0	0	0	0
chrXI_360944_NoNAG	GATGACCGTTGAAACATGTACGG	1	0	0	0	0	0
chrXI_360949r	ATAGTCCGTACATGTTTCAACGG	1	0	0	0	0	0
chrXI_360964_NoNAG	CGGACTATCAAGTAATAGTGAGG	1	0	0	0	0	0
chrXI_360965_NoNAG	GGACTATCAAGTAATAGTGAGGG	1	0	0	0	0	0
chrXI_361030	TTGTATTTTCATTTGAAGGACGG	1	0	0	0	0	0
chrXI_36103r_NoNAG	GGGATCAGCTGAATATACACTGG	1	0	0	0	0	0
chrXI_361119_NoNAG	TTTAATGCTATTTCTTGCTCAGG	1	0	0	0	0	0
chrXI_361144r_NoNAG	GAAAGAAGTGATTCAGATCATGG	1	0	0	0	0	0
chrXI_361172_NoNAG	ATCCACATAGTGCTTCAACATGG	1	0	0	0	0	0
chrXI_361174r_NoNAG	GTCCATGTTGAAGCACTATGTGG	1	0	0	0	0	0
chrXI_361203r_NoNAG	AGTGAAGTGACTTTGAAGTACGG	1	0	0	0	0	0
chrXI_361217_NoNAG	CACTTCACTAGAAGAGCATGAGG	1	0	0	0	0	0
chrXI_361248r_NoNAG	ACCGTTTATTTAAGATTACAAGG	1	0	0	0	0	0
chrXI_36124r_NoNAG	AAGGCTGCGCAAATGATCATTGG	1	0	0	0	0	0
chrXI_361260_NoNAG	AAATAAACGGTTCCAGTCTTTGG	1	0	0	0	0	0
chrXI_361272r_NoNAG	CGTGGGTGGGATCCAAAGACTGG	1	0	0	0	0	0
chrXI_361273_NoNAG	CAGTCTTTGGATCCCACCCACGG	1	0	0	0	0	0
chrXI_361285r_NoNAG	TGATATCGATTACCGTGGGTGGG	1	0	0	0	0	0
chrXI_361286r_NoNAG	GTGATATCGATTACCGTGGGTGG	1	0	0	0	0	0
chrXI_361289r_NoNAG	GCGGTGATATCGATTACCGTGGG	1	0	0	0	0	0
chrXI_361290r_NoNAG	GGCGGTGATATCGATTACCGTGG	1	0	0	0	0	0
chrXI_361304	ATCACCGCCGTCCTCCAAGATGG	1	0	0	0	0	0
chrXI_361308_NoNAG	CCGCCGTCCTCCAAGATGGCTGG	1	0	0	0	0	0
chrXI_361308r_NoNAG	CCAGCCATCTTGGAGGACGGCGG	1	0	0	0	0	0
chrXI_361311r_NoNAG	AGACCAGCCATCTTGGAGGACGG	1	0	0	0	0	0
chrXI_361315r_NoNAG	AATAAGACCAGCCATCTTGGAGG	1	0	0	0	0	0
chrXI_36136_NoNAG	TGCGCAGCCTTGACCGTTTTAGG	1	0	0	0	0	0
chrXI_361431r	CATGCTGTCCAAGAAGAAGAAGG	1	0	0	0	0	0
chrXI_361432_NoNAG	CTTCTTCTTCTTGGACAGCATGG	1	0	0	0	0	0
chrXI_36143r_NoNAG	CGTAGCACCTAAAACGGTCAAGG	1	0	0	0	0	0
chrXI_361442_NoNAG	TTGGACAGCATGGAATTCTTTGG	1	0	0	0	0	0
chrXI_361475_NoNAG	TTCACCGTAAGCAAGTTGCTTGG	1	0	0	0	0	0
chrXI_361479r_NoNAG	TTAACCAAGCAACTTGCTTACGG	1	0	0	0	0	0
chrXI_361497	GTTAACAAATCTATAATTTCAGG	1	0	0	0	0	0
chrXI_36149r_NoNAG	AAATATCGTAGCACCTAAAACGG	1	0	0	0	0	0
chrXI_361532r_NoNAG	ATAAAGACAGAATGGTCCATTGG	1	0	0	0	0	0
chrXI_361540r	CACTATTAATAAAGACAGAATGG	1	0	0	0	0	0
chrXI_361575r_NoNAG	GGAGTGGAGTCTTTAATGATAGG	1	0	0	0	0	0
chrXI_361578_NoNAG	ATCATTAAAGACTCCACTCCTGG	1	0	0	0	0	0
chrXI_361610_NoNAG	AAAAATTTGCTGTGCTAACTTGG	1	0	0	0	0	0
chrXI_361615_NoNAG	TTTGCTGTGCTAACTTGGAATGG	1	0	0	0	0	0
chrXI_361624_NoNAG	CTAACTTGGAATGGTTGATGAGG	1	0	0	0	0	0
chrXI_361658	GTTCTTAATAACTATACTCTTGG	1	0	0	0	0	0
chrXI_361683r_NoNAG	GGCGAGATGCTACAGACGCGTGG	1	0	0	0	0	0
chrXI_361691_NoNAG	CTGTAGCATCTCGCCATCTGTGG	1	0	0	0	0	0
chrXI_361704r_NoNAG	TTAAAATTTCTCTCCACAGATGG	1	0	0	0	0	0
chrXI_361773	TGAGAATTTAAGTAAAAAATCGG	1	0	0	0	0	0
chrXI_361802r_NoNAG	TCAAATCAGTGGCTAAATTGGGG	1	0	0	0	0	0
chrXI_361803r_NoNAG	TTCAAATCAGTGGCTAAATTGGG	1	0	0	0	0	0
chrXI_361804r_NoNAG	GTTCAAATCAGTGGCTAAATTGG	1	0	0	0	0	0
chrXI_361813r	ACTAACAATGTTCAAATCAGTGG	1	0	0	0	0	0
chrXI_361894r	ATAAAAAGAAGCGTATTTAGCGG	1	0	0	0	0	0
chrXI_36191r_NoNAG	ATACAGCAAATTCTTACTGCTGG	1	0	0	0	0	0
chrXI_361937_NoNAG	GTAAGTAGATCACTGAAATTCGG	1	0	0	0	0	0
chrXI_361974_NoNAG	TTATCACTTGATACGTTAGAAGG	1	0	0	0	0	0
chrXI_361994_NoNAG	AGGCTATTTCTACAATCACCAGG	1	0	0	0	0	0
chrXI_36199_NoNAG	AAGAATTTGCTGTATTTTGCAGG	1	0	0	0	0	0
chrXI_362008_NoNAG	ATCACCAGGACTCCGCTAAGTGG	1	0	0	0	0	0
chrXI_362012r_NoNAG	AGGACCACTTAGCGGAGTCCTGG	1	0	0	0	0	0
chrXI_362020r_NoNAG	AAATCTATAGGACCACTTAGCGG	1	0	0	0	0	0
chrXI_362032r	AGGCATTTCATCAAATCTATAGG	1	0	0	0	0	0
chrXI_362042_NoNAG	TGATGAAATGCCTGCTTTGACGG	1	0	0	0	0	0
chrXI_362052r_NoNAG	ATCATCAAGACCGTCAAAGCAGG	1	0	0	0	0	0
chrXI_362123r_NoNAG	GAAACGTCTGCGGTCTCTTGAGG	1	0	0	0	0	0
chrXI_362133r_NoNAG	ACACAAAATTGAAACGTCTGCGG	1	0	0	0	0	0
chrXI_362148	TTTTGTGTTTAAAAGAACAATGG	1	0	0	0	0	0
chrXI_36216_NoNAG	TGCAGGTGCGTCGATTGTCTTGG	1	0	0	0	0	0
chrXI_362182	GTAGTGCCAATTTTCTTCTATGG	1	0	0	0	0	0
chrXI_362188r_NoNAG	AATACACCATAGAAGAAAATTGG	1	0	0	0	0	0
chrXI_362266r_NoNAG	ATACATGAAGGTTGAAGATTCGG	1	0	0	0	0	0
chrXI_362278_NoNAG	CCTTCATGTATACCTCTTTTCGG	1	0	0	0	0	0
chrXI_362278r_NoNAG	CCGAAAAGAGGTATACATGAAGG	1	0	0	0	0	0
chrXI_362289_NoNAG	ACCTCTTTTCGGCTAGAGTGTGG	1	0	0	0	0	0
chrXI_362290r_NoNAG	ACCACACTCTAGCCGAAAAGAGG	1	0	0	0	0	0
chrXI_362340r_NoNAG	CACGGGTGCAATATCTAAATCGG	1	0	0	0	0	0
chrXI_362357r_NoNAG	AGCTTATGTGTGACGTGCACGGG	1	0	0	0	0	0
chrXI_362358r_NoNAG	AAGCTTATGTGTGACGTGCACGG	1	0	0	0	0	0
chrXI_362360_NoNAG	GTGCACGTCACACATAAGCTTGG	1	0	0	0	0	0
chrXI_362422_NoNAG	AGATAGAGCAAGATATATATAGG	1	0	0	0	0	0
chrXI_362428_NoNAG	AGCAAGATATATATAGGAGTAGG	1	0	0	0	0	0
chrXI_362434_NoNAG	ATATATATAGGAGTAGGAATAGG	1	0	0	0	0	0
chrXI_362435_NoNAG	TATATATAGGAGTAGGAATAGGG	1	0	0	0	0	0
chrXI_362442_NoNAG	AGGAGTAGGAATAGGGAGAGTGG	1	0	0	0	0	0
chrXI_36247	ACCAAATTCATGTTTAAGAACGG	1	0	0	0	0	0
chrXI_362478_NoNAG	GCCTCAAACTAATAGTCAAGAGG	1	0	0	0	0	0
chrXI_36248r_NoNAG	ACCGTTCTTAAACATGAATTTGG	1	0	0	0	0	0
chrXI_362497_NoNAG	GAGGATCAACTATTCTGTTCAGG	1	0	0	0	0	0
chrXI_362506_NoNAG	CTATTCTGTTCAGGTTTTGCAGG	1	0	0	0	0	0
chrXI_362535_NoNAG	ATTGAAATAGAATATTTTCTCGG	1	0	0	0	0	0
chrXI_362563_NoNAG	TCAAGAAACAGCTGGTAAAAAGG	1	0	0	0	0	0
chrXI_362594_NoNAG	TTACAGAAACTAAGAGTGTAAGG	1	0	0	0	0	0
chrXI_362595_NoNAG	TACAGAAACTAAGAGTGTAAGGG	1	0	0	0	0	0
chrXI_362642r_NoNAG	AGGTGAATAATTGGAAAGGTCGG	1	0	0	0	0	0
chrXI_362646r	AAGCAGGTGAATAATTGGAAAGG	1	0	0	0	0	0
chrXI_362651r	ATAAGAAGCAGGTGAATAATTGG	1	0	0	0	0	0
chrXI_362662r_NoNAG	TAGAAGGTAGCATAAGAAGCAGG	1	0	0	0	0	0
chrXI_36266_NoNAG	ACGGTATTCAGTTTGTCAACTGG	1	0	0	0	0	0
chrXI_362678r_NoNAG	TAGCTTTTACGAACACTAGAAGG	1	0	0	0	0	0
chrXI_362684_NoNAG	AGTGTTCGTAAAAGCTAACAAGG	1	0	0	0	0	0
chrXI_362721_NoNAG	AAGAATTATCAAGTATGCGCAGG	1	0	0	0	0	0
chrXI_362752r_NoNAG	TTTGCCCTTCCAATCTTCTTTGG	1	0	0	0	0	0
chrXI_362780r_NoNAG	TAAGATTGAATGATATAAACGGG	1	0	0	0	0	0
chrXI_362793_NoNAG	TTCAATCTTAAAAAAATAAGTGG	1	0	0	0	0	0
chrXI_362817_NoNAG	TTGAGTGATGAGTCTGATCCAGG	1	0	0	0	0	0
chrXI_362835r_NoNAG	TAGATTGCAACGACTAAGCCTGG	1	0	0	0	0	0
chrXI_362862_NoNAG	TTCCAAGACTTTGAGCACTTAGG	1	0	0	0	0	0
chrXI_362864r_NoNAG	CACCTAAGTGCTCAAAGTCTTGG	1	0	0	0	0	0
chrXI_36286_NoNAG	TGGCCTAAGTTAGTAGACGTTGG	1	0	0	0	0	0
chrXI_362876_NoNAG	GCACTTAGGTGTGCAATTGCCGG	1	0	0	0	0	0
chrXI_36287_NoNAG	GGCCTAAGTTAGTAGACGTTGGG	1	0	0	0	0	0
chrXI_362895r_NoNAG	ATATAATACATTTCTTCATCCGG	1	0	0	0	0	0
chrXI_36289r_NoNAG	AACCCAACGTCTACTAACTTAGG	1	0	0	0	0	0
chrXI_362922_NoNAG	GATGATTATGCAATTGATATCGG	1	0	0	0	0	0
chrXI_362923_NoNAG	ATGATTATGCAATTGATATCGGG	1	0	0	0	0	0
chrXI_362936_NoNAG	TGATATCGGGATTTGTGAAGAGG	1	0	0	0	0	0
chrXI_36294_NoNAG	GTTAGTAGACGTTGGGTTCTTGG	1	0	0	0	0	0
chrXI_363000r_NoNAG	GATCTATTTGTGGAAGTATATGG	1	0	0	0	0	0
chrXI_363005_NoNAG	TACTTCCACAAATAGATCTTTGG	1	0	0	0	0	0
chrXI_363010r	ATTGGCCAAAGATCTATTTGTGG	1	0	0	0	0	0
chrXI_363028r_NoNAG	AGAAAACGTCATGATTGGATTGG	1	0	0	0	0	0
chrXI_363033r_NoNAG	TTTTGAGAAAACGTCATGATTGG	1	0	0	0	0	0
chrXI_363042_NoNAG	ACGTTTTCTCAAAATGAGGTCGG	1	0	0	0	0	0
chrXI_363065r_NoNAG	TTGGGTATCTAGTATCATGAAGG	1	0	0	0	0	0
chrXI_363083r	AAAATCCGGTTTCTTTTATTGGG	1	0	0	0	0	0
chrXI_363084r	TAAAATCCGGTTTCTTTTATTGG	1	0	0	0	0	0
chrXI_363097r_NoNAG	CGCAGTAACACAATAAAATCCGG	1	0	0	0	0	0
chrXI_363134_NoNAG	GTCTACCAAGTTCAACGCTGTGG	1	0	0	0	0	0
chrXI_363139r_NoNAG	ATTCACCACAGCGTTGAACTTGG	1	0	0	0	0	0
chrXI_363145_NoNAG	TCAACGCTGTGGTGAATTTCAGG	1	0	0	0	0	0
chrXI_363167_NoNAG	GAATGCTTATGGTCAGCTTGCGG	1	0	0	0	0	0
chrXI_363168_NoNAG	AATGCTTATGGTCAGCTTGCGGG	1	0	0	0	0	0
chrXI_363193r_NoNAG	TAGTGGCAATTTGTTGATCTCGG	1	0	0	0	0	0
chrXI_363198	ATCAACAAATTGCCACTATATGG	1	0	0	0	0	0
chrXI_363209_NoNAG	GCCACTATATGGTCTTTTGGCGG	1	0	0	0	0	0
chrXI_363210r_NoNAG	ACCGCCAAAAGACCATATAGTGG	1	0	0	0	0	0
chrXI_363224_NoNAG	TTTGGCGGTCGCATACGTTGTGG	1	0	0	0	0	0
chrXI_363230_NoNAG	GGTCGCATACGTTGTGGCGATGG	1	0	0	0	0	0
chrXI_363253_NoNAG	CGTTATATTCCTTCGCCTTCTGG	1	0	0	0	0	0
chrXI_363262r_NoNAG	CTTGTGCTTCCAGAAGGCGAAGG	1	0	0	0	0	0
chrXI_363268r_NoNAG	TTCATGCTTGTGCTTCCAGAAGG	1	0	0	0	0	0
chrXI_363296_NoNAG	ACCATTACAAAAGTATTTGCTGG	1	0	0	0	0	0
chrXI_363297r	GCCAGCAAATACTTTTGTAATGG	1	0	0	0	0	0
chrXI_363337_NoNAG	CCGCAGAAACCATATTTGTATGG	1	0	0	0	0	0
chrXI_36334	GATAAAGAACAACAATTCAAAGG	1	0	0	0	0	0
chrXI_363346r_NoNAG	ATAGTAAGCCCATACAAATATGG	1	0	0	0	0	0
chrXI_363377	AAATGAAAAAGGTGATACTGCGG	1	0	0	0	0	0
chrXI_363395_NoNAG	TGCGGGAATAAAAGTTTATATGG	1	0	0	0	0	0
chrXI_363416_NoNAG	GGTGTTCTTGTCGATATTGACGG	1	0	0	0	0	0
chrXI_363471_NoNAG	TTGATTATCGCTTTGGGCTACGG	1	0	0	0	0	0
chrXI_363503r_NoNAG	TCAACGTTTTATTCAACTTAGGG	1	0	0	0	0	0
chrXI_363508	AGTTGAATAAAACGTTGATGAGG	1	0	0	0	0	0
chrXI_363525	ATGAGGCGTTGCCAAATGTATGG	1	0	0	0	0	0
chrXI_363536r_NoNAG	AAGTTAACGCACCATACATTTGG	1	0	0	0	0	0
chrXI_363552_NoNAG	TTAACTTATGCAATTTGCATTGG	1	0	0	0	0	0
chrXI_363584	CCAAAGTTATTTGACCGACATGG	1	0	0	0	0	0
chrXI_363584r_NoNAG	CCATGTCGGTCAAATAACTTTGG	1	0	0	0	0	0
chrXI_363587_NoNAG	AAGTTATTTGACCGACATGGAGG	1	0	0	0	0	0
chrXI_363598r_NoNAG	TGGAGATGGTGCCTCCATGTCGG	1	0	0	0	0	0
chrXI_363612r_NoNAG	GTGATCAAGATTAGTGGAGATGG	1	0	0	0	0	0
chrXI_363618r_NoNAG	ATCAAGGTGATCAAGATTAGTGG	1	0	0	0	0	0
chrXI_363626_NoNAG	CTTGATCACCTTGATTCCTATGG	1	0	0	0	0	0
chrXI_363634r_NoNAG	TGCAAGCGCCATAGGAATCAAGG	1	0	0	0	0	0
chrXI_363642r_NoNAG	ATGATTAATGCAAGCGCCATAGG	1	0	0	0	0	0
chrXI_363703	TTATCTATTTGAAAGAGCAAAGG	1	0	0	0	0	0
chrXI_36372	GAGTCCTAAATTTTCCAAGCCGG	1	0	0	0	0	0
chrXI_36376r	GGATCCGGCTTGGAAAATTTAGG	1	0	0	0	0	0
chrXI_363777_NoNAG	TCCTTTTTGAGTGTACTAGCTGG	1	0	0	0	0	0
chrXI_363778r_NoNAG	ACCAGCTAGTACACTCAAAAAGG	1	0	0	0	0	0
chrXI_363807_NoNAG	GTTTCGTCATTTATTTACGTTGG	1	0	0	0	0	0
chrXI_363841_NoNAG	TTGATATGATTGAGAAGAACTGG	1	0	0	0	0	0
chrXI_363844_NoNAG	ATATGATTGAGAAGAACTGGAGG	1	0	0	0	0	0
chrXI_363850_NoNAG	TTGAGAAGAACTGGAGGTCAAGG	1	0	0	0	0	0
chrXI_36386r_NoNAG	TCTTTTTAAAGGATCCGGCTTGG	1	0	0	0	0	0
chrXI_363871_NoNAG	GGTTCTTCGTTACTGATTTCTGG	1	0	0	0	0	0
chrXI_363894r_NoNAG	ACAATGAAATACACTAACGTAGG	1	0	0	0	0	0
chrXI_363919_NoNAG	TCGTTACCATCGCGTTCTTATGG	1	0	0	0	0	0
chrXI_36391r_NoNAG	TAATCTCTTTTTAAAGGATCCGG	1	0	0	0	0	0
chrXI_363925r_NoNAG	TGGTCTCCATAAGAACGCGATGG	1	0	0	0	0	0
chrXI_363970r_NoNAG	TGTGGGTAGTTGTTGGGATGCGG	1	0	0	0	0	0
chrXI_363976r_NoNAG	TGGGTCTGTGGGTAGTTGTTGGG	1	0	0	0	0	0
chrXI_363977r	CTGGGTCTGTGGGTAGTTGTTGG	1	0	0	0	0	0
chrXI_363987r_NoNAG	GCGACATTTTCTGGGTCTGTGGG	1	0	0	0	0	0
chrXI_363988r_NoNAG	CGCGACATTTTCTGGGTCTGTGG	1	0	0	0	0	0
chrXI_363989	CACAGACCCAGAAAATGTCGCGG	1	0	0	0	0	0
chrXI_363995r_NoNAG	CAAAGTCCGCGACATTTTCTGGG	1	0	0	0	0	0
chrXI_363996r_NoNAG	TCAAAGTCCGCGACATTTTCTGG	1	0	0	0	0	0
chrXI_364001_NoNAG	AAATGTCGCGGACTTTGACTTGG	1	0	0	0	0	0
chrXI_364002_NoNAG	AATGTCGCGGACTTTGACTTGGG	1	0	0	0	0	0
chrXI_364050_NoNAG	GATGACGCAAGTATCATCACTGG	1	0	0	0	0	0
chrXI_364059_NoNAG	AGTATCATCACTGGTGAGCGTGG	1	0	0	0	0	0
chrXI_364070_NoNAG	TGGTGAGCGTGGCATAGACGAGG	1	0	0	0	0	0
chrXI_364097r_NoNAG	CATCAGTAAAATTCAAATTGAGG	1	0	0	0	0	0
chrXI_364137_NoNAG	AATGTAAATAACCATAGCCAAGG	1	0	0	0	0	0
chrXI_364143_NoNAG	AATAACCATAGCCAAGGCCACGG	1	0	0	0	0	0
chrXI_364144_NoNAG	ATAACCATAGCCAAGGCCACGGG	1	0	0	0	0	0
chrXI_364148r_NoNAG	CTGGCCCGTGGCCTTGGCTATGG	1	0	0	0	0	0
chrXI_364154r_NoNAG	GAGACACTGGCCCGTGGCCTTGG	1	0	0	0	0	0
chrXI_364160r_NoNAG	GAGAGGGAGACACTGGCCCGTGG	1	0	0	0	0	0
chrXI_364167r_NoNAG	TTTGTTGGAGAGGGAGACACTGG	1	0	0	0	0	0
chrXI_364176r	TAGCGTTATTTTGTTGGAGAGGG	1	0	0	0	0	0
chrXI_364177r_NoNAG	GTAGCGTTATTTTGTTGGAGAGG	1	0	0	0	0	0
chrXI_364182r	TGGAGGTAGCGTTATTTTGTTGG	1	0	0	0	0	0
chrXI_364223	TGAGACAAATAGTTTCTTCGAGG	1	0	0	0	0	0
chrXI_364224_NoNAG	GAGACAAATAGTTTCTTCGAGGG	1	0	0	0	0	0
chrXI_364289r_NoNAG	GCATTGAACAGAAGTGCATATGG	1	0	0	0	0	0
chrXI_364407r_NoNAG	TGGTGACTACAGTTATAAACAGG	1	0	0	0	0	0
chrXI_364427r	TCTAGAGTATAGCATAGCTTTGG	1	0	0	0	0	0
chrXI_364450r	AAATACAAAACGAAAAAGTTAGG	1	0	0	0	0	0
chrXI_364467_NoNAG	GTATTTATTTAGCCGCTCGCTGG	1	0	0	0	0	0
chrXI_364479r_NoNAG	AAAAAAAAAACTCCAGCGAGCGG	1	0	0	0	0	0
chrXI_364529r_NoNAG	CAGAAACTTTTCGCTTGTTTCGG	1	0	0	0	0	0
chrXI_36453r_NoNAG	ATATTTTCGGTTTTACGTTTTGG	1	0	0	0	0	0
chrXI_364548_NoNAG	TCTGTTCATCGACTATAAAATGG	1	0	0	0	0	0
chrXI_364561	TATAAAATGGAAGAGAAAATTGG	1	0	0	0	0	0
chrXI_364606_NoNAG	TTGTTTATGAGAAGAGACGCAGG	1	0	0	0	0	0
chrXI_364622_NoNAG	ACGCAGGAAGACCAGAAGTGAGG	1	0	0	0	0	0
chrXI_364640_NoNAG	TGAGGAATTCCCTTTGTTCAAGG	1	0	0	0	0	0
chrXI_364649r_NoNAG	GTTGTTCATCCTTGAACAAAGGG	1	0	0	0	0	0
chrXI_364650r	CGTTGTTCATCCTTGAACAAAGG	1	0	0	0	0	0
chrXI_364668_NoNAG	CAACGAAGCCAGATAACGTAAGG	1	0	0	0	0	0
chrXI_364676r_NoNAG	GCGCGCAACCTTACGTTATCTGG	1	0	0	0	0	0
chrXI_364709	CTAACCTTATTAGCTTTCTCTGG	1	0	0	0	0	0
chrXI_364713r_NoNAG	AAAGCCAGAGAAAGCTAATAAGG	1	0	0	0	0	0
chrXI_364718_NoNAG	TTAGCTTTCTCTGGCTTTTTCGG	1	0	0	0	0	0
chrXI_364746r_NoNAG	ATATACATGTTATGTTACATAGG	1	0	0	0	0	0
chrXI_364789r_NoNAG	TAGCATTGTCACTAAGGACGTGG	1	0	0	0	0	0
chrXI_364795r_NoNAG	GGTTTATAGCATTGTCACTAAGG	1	0	0	0	0	0
chrXI_364907_NoNAG	TTACTTGTCTTACGCTTCCTAGG	1	0	0	0	0	0
chrXI_364908_NoNAG	TACTTGTCTTACGCTTCCTAGGG	1	0	0	0	0	0
chrXI_364913_NoNAG	GTCTTACGCTTCCTAGGGAACGG	1	0	0	0	0	0
chrXI_364924r_NoNAG	ACTCGGATGATCCGTTCCCTAGG	1	0	0	0	0	0
chrXI_364941_NoNAG	CCGAGTAGAATATCATTTTACGG	1	0	0	0	0	0
chrXI_364941r_NoNAG	CCGTAAAATGATATTCTACTCGG	1	0	0	0	0	0
chrXI_364956_NoNAG	TTTTACGGGATCACTTTATTCGG	1	0	0	0	0	0
chrXI_364992_NoNAG	TAAGCCGCACGACCATTTTATGG	1	0	0	0	0	0
chrXI_364993	AAGCCGCACGACCATTTTATGGG	1	0	0	0	0	0
chrXI_364996r_NoNAG	GTGCCCATAAAATGGTCGTGCGG	1	0	0	0	0	0
chrXI_365004r_NoNAG	GCGGAAGCGTGCCCATAAAATGG	1	0	0	0	0	0
chrXI_365011_NoNAG	ATGGGCACGCTTCCGCAAGTTGG	1	0	0	0	0	0
chrXI_365041	ATCAGAAGCTTTACCACGATTGG	1	0	0	0	0	0
chrXI_365054r_NoNAG	GCTACATGACTTGCCAATCGTGG	1	0	0	0	0	0
chrXI_365092_NoNAG	GTTTATCGTTTTCTGTGACGTGG	1	0	0	0	0	0
chrXI_3650_NoNAG	GTTTTCAGTTGCATCATTTTCGG	1	0	0	0	0	0
chrXI_36511	AAAAATAAAAAAATGAACGCCGG	1	0	0	0	0	0
chrXI_365125r_NoNAG	TACTGTTGATTATTCGTCTCTGG	1	0	0	0	0	0
chrXI_365169r_NoNAG	AGAAGCTCGGATTATTGGTGAGG	1	0	0	0	0	0
chrXI_365174r_NoNAG	TTTCAAGAAGCTCGGATTATTGG	1	0	0	0	0	0
chrXI_365177_NoNAG	ATAATCCGAGCTTCTTGAAATGG	1	0	0	0	0	0
chrXI_365181_NoNAG	TCCGAGCTTCTTGAAATGGCAGG	1	0	0	0	0	0
chrXI_365182r_NoNAG	ACCTGCCATTTCAAGAAGCTCGG	1	0	0	0	0	0
chrXI_365187_NoNAG	CTTCTTGAAATGGCAGGTATTGG	1	0	0	0	0	0
chrXI_36520_NoNAG	AAAATGAACGCCGGCCCCAGAGG	1	0	0	0	0	0
chrXI_36521_NoNAG	AAATGAACGCCGGCCCCAGAGGG	1	0	0	0	0	0
chrXI_365273_NoNAG	CTAACTAAGCAAGACGATTATGG	1	0	0	0	0	0
chrXI_365274_NoNAG	TAACTAAGCAAGACGATTATGGG	1	0	0	0	0	0
chrXI_365278_NoNAG	TAAGCAAGACGATTATGGGAAGG	1	0	0	0	0	0
chrXI_365279_NoNAG	AAGCAAGACGATTATGGGAAGGG	1	0	0	0	0	0
chrXI_365303r	TTTTCCTGTTTTTCCTTAAAAGG	1	0	0	0	0	0
chrXI_36534r_NoNAG	ATAGCTTGTTCTTCCCTCTGGGG	1	0	0	0	0	0
chrXI_36535r_NoNAG	AATAGCTTGTTCTTCCCTCTGGG	1	0	0	0	0	0
chrXI_36536r_NoNAG	AAATAGCTTGTTCTTCCCTCTGG	1	0	0	0	0	0
chrXI_365370_NoNAG	AAAATAAGAACACATCAGTTAGG	1	0	0	0	0	0
chrXI_365382_NoNAG	CATCAGTTAGGAACCGTGCTTGG	1	0	0	0	0	0
chrXI_365395r_NoNAG	CAGTCTCAAAACTCCAAGCACGG	1	0	0	0	0	0
chrXI_365396_NoNAG	CGTGCTTGGAGTTTTGAGACTGG	1	0	0	0	0	0
chrXI_365427r_NoNAG	AAAGAGCAGAATATGTTGGATGG	1	0	0	0	0	0
chrXI_365431r_NoNAG	GGTGAAAGAGCAGAATATGTTGG	1	0	0	0	0	0
chrXI_365445_NoNAG	TCTTTCACCATAGACTTCGTTGG	1	0	0	0	0	0
chrXI_365452r_NoNAG	GCGATTTCCAACGAAGTCTATGG	1	0	0	0	0	0
chrXI_365474r_NoNAG	CACAATATAGTACAAGGGAGAGG	1	0	0	0	0	0
chrXI_365479r_NoNAG	TTCTGCACAATATAGTACAAGGG	1	0	0	0	0	0
chrXI_365480r_NoNAG	GTTCTGCACAATATAGTACAAGG	1	0	0	0	0	0
chrXI_365501_NoNAG	ACCGTTCCCGCAATTTTCATTGG	1	0	0	0	0	0
chrXI_365507r_NoNAG	ATTGCACCAATGAAAATTGCGGG	1	0	0	0	0	0
chrXI_365664_NoNAG	ATCCAATAGTCCCGACGATATGG	1	0	0	0	0	0
chrXI_365666r_NoNAG	GTCCATATCGTCGGGACTATTGG	1	0	0	0	0	0
chrXI_365674r_NoNAG	GCTGCGGAGTCCATATCGTCGGG	1	0	0	0	0	0
chrXI_365675r_NoNAG	TGCTGCGGAGTCCATATCGTCGG	1	0	0	0	0	0
chrXI_365709	CGCAATAAAGAAAAGAACAAAGG	1	0	0	0	0	0
chrXI_365717_NoNAG	AGAAAAGAACAAAGGCCTCCCGG	1	0	0	0	0	0
chrXI_365718_NoNAG	GAAAAGAACAAAGGCCTCCCGGG	1	0	0	0	0	0
chrXI_365732r_NoNAG	ACACTGATCGCAGGCCCGGGAGG	1	0	0	0	0	0
chrXI_365735r_NoNAG	ACGACACTGATCGCAGGCCCGGG	1	0	0	0	0	0
chrXI_365736r_NoNAG	TACGACACTGATCGCAGGCCCGG	1	0	0	0	0	0
chrXI_365741r_NoNAG	CTTTTTACGACACTGATCGCAGG	1	0	0	0	0	0
chrXI_365772	ATGTGACTACAAAGATGAAAAGG	1	0	0	0	0	0
chrXI_365773_NoNAG	TGTGACTACAAAGATGAAAAGGG	1	0	0	0	0	0
chrXI_365774_NoNAG	GTGACTACAAAGATGAAAAGGGG	1	0	0	0	0	0
chrXI_365775	TGACTACAAAGATGAAAAGGGGG	1	0	0	0	0	0
chrXI_365795_NoNAG	GGGTCTGCTCAAACTGCCAAAGG	1	0	0	0	0	0
chrXI_3657_NoNAG	GTTGCATCATTTTCGGTTTCAGG	1	0	0	0	0	0
chrXI_365800	TGCTCAAACTGCCAAAGGAATGG	1	0	0	0	0	0
chrXI_365811r_NoNAG	TACAACGGTCTCCATTCCTTTGG	1	0	0	0	0	0
chrXI_365823	AGACCGTTGTAGTTTTGATAGGG	1	0	0	0	0	0
chrXI_365826r_NoNAG	GAACCCTATCAAAACTACAACGG	1	0	0	0	0	0
chrXI_365861_NoNAG	GACCCTCGAAAGGCTATACGAGG	1	0	0	0	0	0
chrXI_365863r_NoNAG	CTCCTCGTATAGCCTTTCGAGGG	1	0	0	0	0	0
chrXI_365864r_NoNAG	GCTCCTCGTATAGCCTTTCGAGG	1	0	0	0	0	0
chrXI_365879_NoNAG	CGAGGAGCACCAGCCATCCAAGG	1	0	0	0	0	0
chrXI_365888r_NoNAG	TTCGTTAGTCCTTGGATGGCTGG	1	0	0	0	0	0
chrXI_365892r_NoNAG	GTATTTCGTTAGTCCTTGGATGG	1	0	0	0	0	0
chrXI_365896r_NoNAG	TCTTGTATTTCGTTAGTCCTTGG	1	0	0	0	0	0
chrXI_365912_NoNAG	TACAAGACCACAATAACTCAAGG	1	0	0	0	0	0
chrXI_365919r_NoNAG	TATACGACCTTGAGTTATTGTGG	1	0	0	0	0	0
chrXI_365961	CAATACCCTGAATAATAATACGG	1	0	0	0	0	0
chrXI_365966r	ATTGCCCGTATTATTATTCAGGG	1	0	0	0	0	0
chrXI_365971_NoNAG	AATAATAATACGGGCAATAGCGG	1	0	0	0	0	0
chrXI_365980_NoNAG	ACGGGCAATAGCGGCGACAACGG	1	0	0	0	0	0
chrXI_366022r_NoNAG	TTAGATCTCGAAGGGGTACTTGG	1	0	0	0	0	0
chrXI_366029r_NoNAG	AACTGAATTAGATCTCGAAGGGG	1	0	0	0	0	0
chrXI_366030r_NoNAG	AAACTGAATTAGATCTCGAAGGG	1	0	0	0	0	0
chrXI_366031r_NoNAG	AAAACTGAATTAGATCTCGAAGG	1	0	0	0	0	0
chrXI_366058r_NoNAG	GGAATGTACTGTGTCAGTGGGGG	1	0	0	0	0	0
chrXI_366059r_NoNAG	GGGAATGTACTGTGTCAGTGGGG	1	0	0	0	0	0
chrXI_366060r_NoNAG	GGGGAATGTACTGTGTCAGTGGG	1	0	0	0	0	0
chrXI_366061r_NoNAG	TGGGGAATGTACTGTGTCAGTGG	1	0	0	0	0	0
chrXI_366063_NoNAG	ACTGACACAGTACATTCCCCAGG	1	0	0	0	0	0
chrXI_366067_NoNAG	ACACAGTACATTCCCCAGGCTGG	1	0	0	0	0	0
chrXI_366070_NoNAG	CAGTACATTCCCCAGGCTGGTGG	1	0	0	0	0	0
chrXI_366079r_NoNAG	GGAGGAATGCCACCAGCCTGGGG	1	0	0	0	0	0
chrXI_366080r_NoNAG	AGGAGGAATGCCACCAGCCTGGG	1	0	0	0	0	0
chrXI_366081r_NoNAG	TAGGAGGAATGCCACCAGCCTGG	1	0	0	0	0	0
chrXI_366097r_NoNAG	GCTGGATTTTGGAAACTAGGAGG	1	0	0	0	0	0
chrXI_366100r_NoNAG	ATCGCTGGATTTTGGAAACTAGG	1	0	0	0	0	0
chrXI_366108r_NoNAG	TTGATTGTATCGCTGGATTTTGG	1	0	0	0	0	0
chrXI_366115r_NoNAG	GGCATAGTTGATTGTATCGCTGG	1	0	0	0	0	0
chrXI_366120_NoNAG	GATACAATCAACTATGCCCGCGG	1	0	0	0	0	0
chrXI_366121_NoNAG	ATACAATCAACTATGCCCGCGGG	1	0	0	0	0	0
chrXI_366130_NoNAG	ACTATGCCCGCGGGTAATATTGG	1	0	0	0	0	0
chrXI_366136r_NoNAG	TGTTGGCCAATATTACCCGCGGG	1	0	0	0	0	0
chrXI_366137r_NoNAG	CTGTTGGCCAATATTACCCGCGG	1	0	0	0	0	0
chrXI_366146_NoNAG	ATATTGGCCAACAGCAGTTTTGG	1	0	0	0	0	0
chrXI_366153r_NoNAG	GCACTTTCCAAAACTGCTGTTGG	1	0	0	0	0	0
chrXI_366176r_NoNAG	TTGGTGTTGAAACTCATGGTAGG	1	0	0	0	0	0
chrXI_366180r_NoNAG	TTCTTTGGTGTTGAAACTCATGG	1	0	0	0	0	0
chrXI_366184_NoNAG	GAGTTTCAACACCAAAGAAAAGG	1	0	0	0	0	0
chrXI_366195r	AATCGATAGATCCTTTTCTTTGG	1	0	0	0	0	0
chrXI_366216	TTCTTTGCAAAGTGATATATCGG	1	0	0	0	0	0
chrXI_36622_NoNAG	CTATAGGCTACTATACATGAAGG	1	0	0	0	0	0
chrXI_366253r_NoNAG	TTATAAGACAACTGCTCGTTGGG	1	0	0	0	0	0
chrXI_366254r_NoNAG	GTTATAAGACAACTGCTCGTTGG	1	0	0	0	0	0
chrXI_366278r_NoNAG	CGTTATGGGAGACTGTTGAACGG	1	0	0	0	0	0
chrXI_366293r_NoNAG	ATTAGTATGTTTATTCGTTATGG	1	0	0	0	0	0
chrXI_366313_NoNAG	AATGATTCTGGAAATGCAAACGG	1	0	0	0	0	0
chrXI_366325_NoNAG	AATGCAAACGGAAGTGTCACCGG	1	0	0	0	0	0
chrXI_366331_NoNAG	AACGGAAGTGTCACCGGCTCAGG	1	0	0	0	0	0
chrXI_366343_NoNAG	ACCGGCTCAGGCAGTGCCTCTGG	1	0	0	0	0	0
chrXI_366344r_NoNAG	ACCAGAGGCACTGCCTGAGCCGG	1	0	0	0	0	0
chrXI_366349_NoNAG	TCAGGCAGTGCCTCTGGTAGTGG	1	0	0	0	0	0
chrXI_366352_NoNAG	GGCAGTGCCTCTGGTAGTGGTGG	1	0	0	0	0	0
chrXI_366359_NoNAG	CCTCTGGTAGTGGTGGTTATTGG	1	0	0	0	0	0
chrXI_366379_NoNAG	TGGTCCTTTATAAGAACTTCTGG	1	0	0	0	0	0
chrXI_366383r_NoNAG	TAAACCAGAAGTTCTTATAAAGG	1	0	0	0	0	0
chrXI_366409_NoNAG	GCTCCTACTGATGATCATAATGG	1	0	0	0	0	0
chrXI_366410	CTCCTACTGATGATCATAATGGG	1	0	0	0	0	0
chrXI_366411	TCCTACTGATGATCATAATGGGG	1	0	0	0	0	0
chrXI_366412r_NoNAG	TCCCCATTATGATCATCAGTAGG	1	0	0	0	0	0
chrXI_366455r_NoNAG	ATTTCGTAGCAAAGAAGGTATGG	1	0	0	0	0	0
chrXI_366460r_NoNAG	GAAGTATTTCGTAGCAAAGAAGG	1	0	0	0	0	0
chrXI_366481_NoNAG	TCAAATTCTCTTTTACTAGGTGG	1	0	0	0	0	0
chrXI_366504r_NoNAG	GAGGTGGGGGAAGCTGAGGCTGG	1	0	0	0	0	0
chrXI_366508r_NoNAG	TGCTGAGGTGGGGGAAGCTGAGG	1	0	0	0	0	0
chrXI_36651r_NoNAG	AAAAAAACTTAACGTTGTAAGGG	1	0	0	0	0	0
chrXI_36652r_NoNAG	GAAAAAAACTTAACGTTGTAAGG	1	0	0	0	0	0
chrXI_366541r_NoNAG	AACTTTTGTTGGTGTGCTTGTGG	1	0	0	0	0	0
chrXI_366550_NoNAG	CACCAACAAAAGTTGCAACAAGG	1	0	0	0	0	0
chrXI_366552r_NoNAG	GTCCTTGTTGCAACTTTTGTTGG	1	0	0	0	0	0
chrXI_366579r_NoNAG	AAAATTGAGAATACGAGTATAGG	1	0	0	0	0	0
chrXI_366602r_NoNAG	TGGGTTGTACGGTTGCTGCTGGG	1	0	0	0	0	0
chrXI_366603r_NoNAG	ATGGGTTGTACGGTTGCTGCTGG	1	0	0	0	0	0
chrXI_366613r_NoNAG	GATGATATCGATGGGTTGTACGG	1	0	0	0	0	0
chrXI_366619	AACCCATCGATATCATCTTTTGG	1	0	0	0	0	0
chrXI_366621r	GGCCAAAAGATGATATCGATGGG	1	0	0	0	0	0
chrXI_366622r_NoNAG	TGGCCAAAAGATGATATCGATGG	1	0	0	0	0	0
chrXI_366642r_NoNAG	GAAAACCATTAGCAGCGAACTGG	1	0	0	0	0	0
chrXI_366655_NoNAG	AATGGTTTTCATTCTAGACAAGG	1	0	0	0	0	0
chrXI_366672_NoNAG	ACAAGGATCAGTCGCCAGCGAGG	1	0	0	0	0	0
chrXI_366686r_NoNAG	ACTGGGAGACATAGCCTCGCTGG	1	0	0	0	0	0
chrXI_366703r_NoNAG	GTAAACATGGCAGGTGCACTGGG	1	0	0	0	0	0
chrXI_366704r_NoNAG	AGTAAACATGGCAGGTGCACTGG	1	0	0	0	0	0
chrXI_366712r_NoNAG	GATGTGCTAGTAAACATGGCAGG	1	0	0	0	0	0
chrXI_366716r_NoNAG	TGTAGATGTGCTAGTAAACATGG	1	0	0	0	0	0
chrXI_366741r_NoNAG	TTTGCTGTGCAACATTTACGGGG	1	0	0	0	0	0
chrXI_366742r	GTTTGCTGTGCAACATTTACGGG	1	0	0	0	0	0
chrXI_366743r_NoNAG	TGTTTGCTGTGCAACATTTACGG	1	0	0	0	0	0
chrXI_366757_NoNAG	CAGCAAACACAAAGACCTCAAGG	1	0	0	0	0	0
chrXI_366765_NoNAG	ACAAAGACCTCAAGGACAGCAGG	1	0	0	0	0	0
chrXI_366772r_NoNAG	TGCGGTACCTGCTGTCCTTGAGG	1	0	0	0	0	0
chrXI_366789_NoNAG	ACCGCAATTTTCATCTGAGTTGG	1	0	0	0	0	0
chrXI_366790r	TCCAACTCAGATGAAAATTGCGG	1	0	0	0	0	0
chrXI_366793	CAATTTTCATCTGAGTTGGATGG	1	0	0	0	0	0
chrXI_366803_NoNAG	CTGAGTTGGATGGAAATAAAAGG	1	0	0	0	0	0
chrXI_366837r_NoNAG	TGGATAATGTTACTGATACGGGG	1	0	0	0	0	0
chrXI_366839r_NoNAG	CGTGGATAATGTTACTGATACGG	1	0	0	0	0	0
chrXI_366840_NoNAG	CGTATCAGTAACATTATCCACGG	1	0	0	0	0	0
chrXI_366845_NoNAG	CAGTAACATTATCCACGGACAGG	1	0	0	0	0	0
chrXI_36684r	GCGAATAATTGAAACTTACACGG	1	0	0	0	0	0
chrXI_366853_NoNAG	TTATCCACGGACAGGCTGAATGG	1	0	0	0	0	0
chrXI_366857r_NoNAG	ATTACCATTCAGCCTGTCCGTGG	1	0	0	0	0	0
chrXI_366871_NoNAG	AATGGTAATGAGAATAATAATGG	1	0	0	0	0	0
chrXI_366918_NoNAG	CAATAATAGCGGTTCTTCTAAGG	1	0	0	0	0	0
chrXI_366956r_NoNAG	TGGTGTAGTTACAGATTCTTGGG	1	0	0	0	0	0
chrXI_366957r_NoNAG	CTGGTGTAGTTACAGATTCTTGG	1	0	0	0	0	0
chrXI_366982_NoNAG	GCTTTGGAAGCATCCAGCCCTGG	1	0	0	0	0	0
chrXI_366995r_NoNAG	CTGTGGCGTTGATCCAGGGCTGG	1	0	0	0	0	0
chrXI_366999r_NoNAG	TTCTCTGTGGCGTTGATCCAGGG	1	0	0	0	0	0
chrXI_367000r_NoNAG	CTTCTCTGTGGCGTTGATCCAGG	1	0	0	0	0	0
chrXI_367066r	GATATAGATGAATCTCTCTTTGG	1	0	0	0	0	0
chrXI_367113r_NoNAG	TAGTTGATGAAGTGGTCATTGGG	1	0	0	0	0	0
chrXI_367114r_NoNAG	ATAGTTGATGAAGTGGTCATTGG	1	0	0	0	0	0
chrXI_367123_NoNAG	ACTTCATCAACTATCGCGTATGG	1	0	0	0	0	0
chrXI_36714_NoNAG	ATGAATGAACTTCTTCACATCGG	1	0	0	0	0	0
chrXI_367175r_NoNAG	TACATGTATGAACTCATAGTAGG	1	0	0	0	0	0
chrXI_367177_NoNAG	TACTATGAGTTCATACATGTAGG	1	0	0	0	0	0
chrXI_367213r_NoNAG	GTCAAGGTCGTTTTGTTTAAAGG	1	0	0	0	0	0
chrXI_367229r_NoNAG	TAACAATAAGTCACTGGTCAAGG	1	0	0	0	0	0
chrXI_367235r_NoNAG	GTTAACTAACAATAAGTCACTGG	1	0	0	0	0	0
chrXI_367264r	ACTTCGTGTATATTGGAAATTGG	1	0	0	0	0	0
chrXI_367271r_NoNAG	TGAATTGACTTCGTGTATATTGG	1	0	0	0	0	0
chrXI_367286_NoNAG	TCAATTCATATGTTATTTTGTGG	1	0	0	0	0	0
chrXI_36728_NoNAG	TCACATCGGTTGATTTCATTAGG	1	0	0	0	0	0
chrXI_36729_NoNAG	CACATCGGTTGATTTCATTAGGG	1	0	0	0	0	0
chrXI_367302_NoNAG	TTTGTGGTTTAGAAATTCATTGG	1	0	0	0	0	0
chrXI_367339_NoNAG	GTTGCTCTGAAACAAAAGCCAGG	1	0	0	0	0	0
chrXI_367342_NoNAG	GCTCTGAAACAAAAGCCAGGTGG	1	0	0	0	0	0
chrXI_367357r_NoNAG	TTATCGAAAAACTTGCCACCTGG	1	0	0	0	0	0
chrXI_367366	AAGTTTTTCGATAATATTGTTGG	1	0	0	0	0	0
chrXI_367371_NoNAG	TTTCGATAATATTGTTGGCGTGG	1	0	0	0	0	0
chrXI_367402r	GCTTTGTTGTTGTCATTACTTGG	1	0	0	0	0	0
chrXI_367405_NoNAG	AGTAATGACAACAACAAAGCTGG	1	0	0	0	0	0
chrXI_367406	GTAATGACAACAACAAAGCTGGG	1	0	0	0	0	0
chrXI_367422	AGCTGGGTTCACTACAGCCACGG	1	0	0	0	0	0
chrXI_367427_NoNAG	GGTTCACTACAGCCACGGCAAGG	1	0	0	0	0	0
chrXI_367428_NoNAG	GTTCACTACAGCCACGGCAAGGG	1	0	0	0	0	0
chrXI_367439r_NoNAG	TTCAGCATCATCCCTTGCCGTGG	1	0	0	0	0	0
chrXI_367473	TGATTCACATAATGAAGTACAGG	1	0	0	0	0	0
chrXI_367526r_NoNAG	TTGGAAACATTCATTGAGGGCGG	1	0	0	0	0	0
chrXI_367529r_NoNAG	TTTTTGGAAACATTCATTGAGGG	1	0	0	0	0	0
chrXI_36752_NoNAG	CTTCACCCACTAAAAATCCATGG	1	0	0	0	0	0
chrXI_367536_NoNAG	TGAATGTTTCCAAAAAATCGTGG	1	0	0	0	0	0
chrXI_367567r_NoNAG	TCGTTGTTTTCTCTGAATTTGGG	1	0	0	0	0	0
chrXI_367568r_NoNAG	GTCGTTGTTTTCTCTGAATTTGG	1	0	0	0	0	0
chrXI_36757r_NoNAG	GGTGTCCATGGATTTTTAGTGGG	1	0	0	0	0	0
chrXI_36758r_NoNAG	AGGTGTCCATGGATTTTTAGTGG	1	0	0	0	0	0
chrXI_367590r_NoNAG	CTTTGATCTTCGGCGAAATTTGG	1	0	0	0	0	0
chrXI_367632_NoNAG	TATTCTTTTAAATTACATTTTGG	1	0	0	0	0	0
chrXI_367666_NoNAG	TACGATAACTCATTTGTACTTGG	1	0	0	0	0	0
chrXI_367674_NoNAG	CTCATTTGTACTTGGAATGTCGG	1	0	0	0	0	0
chrXI_36769r_NoNAG	TACAAAAAAGAAGGTGTCCATGG	1	0	0	0	0	0
chrXI_367728_NoNAG	ACTTCTATTATTTCCGGAGCCGG	1	0	0	0	0	0
chrXI_367741r_NoNAG	ACATCATTTATATCCGGCTCCGG	1	0	0	0	0	0
chrXI_367747r	GGCTTCACATCATTTATATCCGG	1	0	0	0	0	0
chrXI_367764_NoNAG	GAAGCCTCCAGTTGATGAAGAGG	1	0	0	0	0	0
chrXI_367771r	GTGCTGACCTCTTCATCAACTGG	1	0	0	0	0	0
chrXI_367774_NoNAG	GTTGATGAAGAGGTCAGCACTGG	1	0	0	0	0	0
chrXI_367780_NoNAG	GAAGAGGTCAGCACTGGTAATGG	1	0	0	0	0	0
chrXI_36778r	GCTGAAAAATACAAAAAAGAAGG	1	0	0	0	0	0
chrXI_367810_NoNAG	AAAACGTCCGAATTTGAAATTGG	1	0	0	0	0	0
chrXI_367817r_NoNAG	TTCAGATCCAATTTCAAATTCGG	1	0	0	0	0	0
chrXI_367825_NoNAG	GAAATTGGATCTGAAAGTGCTGG	1	0	0	0	0	0
chrXI_367826_NoNAG	AAATTGGATCTGAAAGTGCTGGG	1	0	0	0	0	0
chrXI_367877r_NoNAG	GTGACTAATGTTTTCGTCCATGG	1	0	0	0	0	0
chrXI_36789_NoNAG	GTATTTTTCAGCATCGTCCCTGG	1	0	0	0	0	0
chrXI_36792_NoNAG	TTTTTCAGCATCGTCCCTGGTGG	1	0	0	0	0	0
chrXI_367948_NoNAG	TCTTTACAAAGCTGTGCATTCGG	1	0	0	0	0	0
chrXI_367951_NoNAG	TTACAAAGCTGTGCATTCGGTGG	1	0	0	0	0	0
chrXI_367975r_NoNAG	ATGGAAATGTTTAATAGCTTGGG	1	0	0	0	0	0
chrXI_367976r_NoNAG	GATGGAAATGTTTAATAGCTTGG	1	0	0	0	0	0
chrXI_367981_NoNAG	CTATTAAACATTTCCATCCAAGG	1	0	0	0	0	0
chrXI_367994r_NoNAG	TCTTTCTGTAGAACCTTGGATGG	1	0	0	0	0	0
chrXI_367998r_NoNAG	AAAATCTTTCTGTAGAACCTTGG	1	0	0	0	0	0
chrXI_368024_NoNAG	CTAATGATTTGGGCTCAAAATGG	1	0	0	0	0	0
chrXI_368031_NoNAG	TTTGGGCTCAAAATGGTGCCTGG	1	0	0	0	0	0
chrXI_368049r_NoNAG	GTCTCAATTGGCTTTGTTCCAGG	1	0	0	0	0	0
chrXI_36806r	TCTATCGGGAATTACCACCAGGG	1	0	0	0	0	0
chrXI_368079_NoNAG	CGTCTTGCAAAGCTTGAAATTGG	1	0	0	0	0	0
chrXI_36807r_NoNAG	CTCTATCGGGAATTACCACCAGG	1	0	0	0	0	0
chrXI_368080_NoNAG	GTCTTGCAAAGCTTGAAATTGGG	1	0	0	0	0	0
chrXI_368105_NoNAG	AATTGATGAGTGAGCTTACCAGG	1	0	0	0	0	0
chrXI_368123r	GTTCATTGATATTCTATTCCTGG	1	0	0	0	0	0
chrXI_368125_NoNAG	AGGAATAGAATATCAATGAACGG	1	0	0	0	0	0
chrXI_368132_NoNAG	GAATATCAATGAACGGCAATAGG	1	0	0	0	0	0
chrXI_368140_NoNAG	ATGAACGGCAATAGGAAGCCTGG	1	0	0	0	0	0
chrXI_368141_NoNAG	TGAACGGCAATAGGAAGCCTGGG	1	0	0	0	0	0
chrXI_368158r_NoNAG	GAGTTCGTAATATCGAACCCAGG	1	0	0	0	0	0
chrXI_368175_NoNAG	GAACTCGTCTTCACTCTTATCGG	1	0	0	0	0	0
chrXI_368184_NoNAG	TTCACTCTTATCGGAATATGTGG	1	0	0	0	0	0
chrXI_368215r_NoNAG	AATAACTGTGCTACGGATAGAGG	1	0	0	0	0	0
chrXI_36821r_NoNAG	TGTTCTTCTAATTGCTCTATCGG	1	0	0	0	0	0
chrXI_368222r	CTTGCAAAATAACTGTGCTACGG	1	0	0	0	0	0
chrXI_368284_NoNAG	TCATTATACGATTCAGAAGCAGG	1	0	0	0	0	0
chrXI_368307_NoNAG	AGTCTATTCAGATTTGACATTGG	1	0	0	0	0	0
chrXI_368413r_NoNAG	TTAAAATCAATACTGTTCGTAGG	1	0	0	0	0	0
chrXI_368443r_NoNAG	TTATTAGCGGGTGGGTTCGGTGG	1	0	0	0	0	0
chrXI_368446r_NoNAG	GGATTATTAGCGGGTGGGTTCGG	1	0	0	0	0	0
chrXI_368451r_NoNAG	CTGTCGGATTATTAGCGGGTGGG	1	0	0	0	0	0
chrXI_368452r_NoNAG	ACTGTCGGATTATTAGCGGGTGG	1	0	0	0	0	0
chrXI_368455r_NoNAG	TGCACTGTCGGATTATTAGCGGG	1	0	0	0	0	0
chrXI_368456r_NoNAG	TTGCACTGTCGGATTATTAGCGG	1	0	0	0	0	0
chrXI_36845r_NoNAG	CTTGGTAGAATCTATTCCAAAGG	1	0	0	0	0	0
chrXI_368460_NoNAG	TAATAATCCGACAGTGCAAGAGG	1	0	0	0	0	0
chrXI_368461_NoNAG	AATAATCCGACAGTGCAAGAGGG	1	0	0	0	0	0
chrXI_368467r_NoNAG	GATGGGCCCTCTTGCACTGTCGG	1	0	0	0	0	0
chrXI_368475_NoNAG	GCAAGAGGGCCCATCTGCTATGG	1	0	0	0	0	0
chrXI_368476_NoNAG	CAAGAGGGCCCATCTGCTATGGG	1	0	0	0	0	0
chrXI_368484r_NoNAG	GAGACGAGCCCATAGCAGATGGG	1	0	0	0	0	0
chrXI_368485r_NoNAG	GGAGACGAGCCCATAGCAGATGG	1	0	0	0	0	0
chrXI_368494_NoNAG	ATGGGCTCGTCTCCAGTCGCTGG	1	0	0	0	0	0
chrXI_368495_NoNAG	TGGGCTCGTCTCCAGTCGCTGGG	1	0	0	0	0	0
chrXI_368506r_NoNAG	GCGCTAAGGTTCCCAGCGACTGG	1	0	0	0	0	0
chrXI_368520_NoNAG	CCTTAGCGCTGCACCTCCATCGG	1	0	0	0	0	0
chrXI_368520r_NoNAG	CCGATGGAGGTGCAGCGCTAAGG	1	0	0	0	0	0
chrXI_368523_NoNAG	TAGCGCTGCACCTCCATCGGAGG	1	0	0	0	0	0
chrXI_368524_NoNAG	AGCGCTGCACCTCCATCGGAGGG	1	0	0	0	0	0
chrXI_368525_NoNAG	GCGCTGCACCTCCATCGGAGGGG	1	0	0	0	0	0
chrXI_36852_NoNAG	AATAGATTCTACCAAGTTACTGG	1	0	0	0	0	0
chrXI_368533r_NoNAG	TCTGGATTCCCCTCCGATGGAGG	1	0	0	0	0	0
chrXI_368536r_NoNAG	AAATCTGGATTCCCCTCCGATGG	1	0	0	0	0	0
chrXI_368554_NoNAG	GATTTTTACAAGAAATTACTAGG	1	0	0	0	0	0
chrXI_36855_NoNAG	AGATTCTACCAAGTTACTGGTGG	1	0	0	0	0	0
chrXI_368572_NoNAG	CTAGGCCTGAAACAAGACACTGG	1	0	0	0	0	0
chrXI_368577r_NoNAG	TAGTGCCAGTGTCTTGTTTCAGG	1	0	0	0	0	0
chrXI_368597_NoNAG	CTATCCTTTCAGACCTTTGCCGG	1	0	0	0	0	0
chrXI_368598_NoNAG	TATCCTTTCAGACCTTTGCCGGG	1	0	0	0	0	0
chrXI_368599_NoNAG	ATCCTTTCAGACCTTTGCCGGGG	1	0	0	0	0	0
chrXI_368600_NoNAG	TCCTTTCAGACCTTTGCCGGGGG	1	0	0	0	0	0
chrXI_368610r_NoNAG	GGGAAATTATCCCCCGGCAAAGG	1	0	0	0	0	0
chrXI_368616r_NoNAG	CAAAGGGGGAAATTATCCCCCGG	1	0	0	0	0	0
chrXI_36863	CCAAGTTACTGGTGGTATTTAGG	1	0	0	0	0	0
chrXI_368630r	CAGGATAGCAATAGCAAAGGGGG	1	0	0	0	0	0
chrXI_368631r_NoNAG	GCAGGATAGCAATAGCAAAGGGG	1	0	0	0	0	0
chrXI_368632r	TGCAGGATAGCAATAGCAAAGGG	1	0	0	0	0	0
chrXI_368633r	GTGCAGGATAGCAATAGCAAAGG	1	0	0	0	0	0
chrXI_368637_NoNAG	TGCTATTGCTATCCTGCACGAGG	1	0	0	0	0	0
chrXI_36863r_NoNAG	CCTAAATACCACCAGTAACTTGG	1	0	0	0	0	0
chrXI_368649r_NoNAG	TGATGTTGTAGACCTCGTGCAGG	1	0	0	0	0	0
chrXI_368658_NoNAG	GGTCTACAACATCACTGAACTGG	1	0	0	0	0	0
chrXI_368692r_NoNAG	ATAATGCTAATGAGTGATGTAGG	1	0	0	0	0	0
chrXI_368724_NoNAG	AACTACAACGCAGAATACTCAGG	1	0	0	0	0	0
chrXI_368742_NoNAG	TCAGGACACCAAGAAGTCGCAGG	1	0	0	0	0	0
chrXI_368748_NoNAG	CACCAAGAAGTCGCAGGACCTGG	1	0	0	0	0	0
chrXI_368750r_NoNAG	GACCAGGTCCTGCGACTTCTTGG	1	0	0	0	0	0
chrXI_368766r_NoNAG	AGTTTGACAGCTTCATGACCAGG	1	0	0	0	0	0
chrXI_368813r_NoNAG	CTTGATCATTGTCAGCACGCTGG	1	0	0	0	0	0
chrXI_368836r	TCGTGCTCGAAGATCTTGAATGG	1	0	0	0	0	0
chrXI_36884_NoNAG	GGTCTACGTTGAATGAATGCAGG	1	0	0	0	0	0
chrXI_368866_NoNAG	AAGCCCATAATGTCCCTGACAGG	1	0	0	0	0	0
chrXI_368869_NoNAG	CCCATAATGTCCCTGACAGGAGG	1	0	0	0	0	0
chrXI_368869r	CCTCCTGTCAGGGACATTATGGG	1	0	0	0	0	0
chrXI_368870r_NoNAG	TCCTCCTGTCAGGGACATTATGG	1	0	0	0	0	0
chrXI_368879r_NoNAG	GGACGAAAGTCCTCCTGTCAGGG	1	0	0	0	0	0
chrXI_368880r_NoNAG	TGGACGAAAGTCCTCCTGTCAGG	1	0	0	0	0	0
chrXI_368900r_NoNAG	CATGACGTCGTTTCTGGTCGTGG	1	0	0	0	0	0
chrXI_368903_NoNAG	CGACCAGAAACGACGTCATGTGG	1	0	0	0	0	0
chrXI_368906r_NoNAG	TGGCCACATGACGTCGTTTCTGG	1	0	0	0	0	0
chrXI_368913_NoNAG	CGACGTCATGTGGCCAAAGTCGG	1	0	0	0	0	0
chrXI_368914	GACGTCATGTGGCCAAAGTCGGG	1	0	0	0	0	0
chrXI_368920_NoNAG	ATGTGGCCAAAGTCGGGCCAAGG	1	0	0	0	0	0
chrXI_368926r_NoNAG	CGGAGGCCTTGGCCCGACTTTGG	1	0	0	0	0	0
chrXI_368937r_NoNAG	CTGATGACTCGCGGAGGCCTTGG	1	0	0	0	0	0
chrXI_368943r_NoNAG	TCATGACTGATGACTCGCGGAGG	1	0	0	0	0	0
chrXI_368946r_NoNAG	TCTTCATGACTGATGACTCGCGG	1	0	0	0	0	0
chrXI_368974_NoNAG	CTTGATGAACGCCGTACTTCTGG	1	0	0	0	0	0
chrXI_368985r_NoNAG	TCGGTTGTGTACCAGAAGTACGG	1	0	0	0	0	0
chrXI_368991_NoNAG	TTCTGGTACACAACCGACAACGG	1	0	0	0	0	0
chrXI_369004r_NoNAG	GCGGCTACTGGCGCCGTTGTCGG	1	0	0	0	0	0
chrXI_369016r_NoNAG	CTGGGTTCCTCTGCGGCTACTGG	1	0	0	0	0	0
chrXI_369017_NoNAG	CAGTAGCCGCAGAGGAACCCAGG	1	0	0	0	0	0
chrXI_369023r_NoNAG	CTCAAGCCTGGGTTCCTCTGCGG	1	0	0	0	0	0
chrXI_369034r_NoNAG	AGGGCAACGTTCTCAAGCCTGGG	1	0	0	0	0	0
chrXI_369035r_NoNAG	CAGGGCAACGTTCTCAAGCCTGG	1	0	0	0	0	0
chrXI_369036_NoNAG	CAGGCTTGAGAACGTTGCCCTGG	1	0	0	0	0	0
chrXI_369053r_NoNAG	GATACTAACGAAATTTTCCAGGG	1	0	0	0	0	0
chrXI_369054r_NoNAG	CGATACTAACGAAATTTTCCAGG	1	0	0	0	0	0
chrXI_369055_NoNAG	CTGGAAAATTTCGTTAGTATCGG	1	0	0	0	0	0
chrXI_369059_NoNAG	AAAATTTCGTTAGTATCGGCTGG	1	0	0	0	0	0
chrXI_369069_NoNAG	TAGTATCGGCTGGAAGCTGTTGG	1	0	0	0	0	0
chrXI_369085_NoNAG	CTGTTGGACGATTCCGAGTTAGG	1	0	0	0	0	0
chrXI_369089_NoNAG	TGGACGATTCCGAGTTAGGCTGG	1	0	0	0	0	0
chrXI_36908r_NoNAG	AGTTGTAGGTGTCAATAATAGGG	1	0	0	0	0	0
chrXI_369098r_NoNAG	CTGTCAATACCAGCCTAACTCGG	1	0	0	0	0	0
chrXI_369099_NoNAG	CGAGTTAGGCTGGTATTGACAGG	1	0	0	0	0	0
chrXI_36909r_NoNAG	AAGTTGTAGGTGTCAATAATAGG	1	0	0	0	0	0
chrXI_369124_NoNAG	ACTATGCTCCCTTCTCCTGTAGG	1	0	0	0	0	0
chrXI_369129_NoNAG	GCTCCCTTCTCCTGTAGGTCAGG	1	0	0	0	0	0
chrXI_369132r_NoNAG	GAACCTGACCTACAGGAGAAGGG	1	0	0	0	0	0
chrXI_369133r_NoNAG	AGAACCTGACCTACAGGAGAAGG	1	0	0	0	0	0
chrXI_369147_NoNAG	TCAGGTTCTCCCTTCTCCTCAGG	1	0	0	0	0	0
chrXI_369156r_NoNAG	GAATTTCTGCCTGAGGAGAAGGG	1	0	0	0	0	0
chrXI_369157r_NoNAG	CGAATTTCTGCCTGAGGAGAAGG	1	0	0	0	0	0
chrXI_369163r_NoNAG	TTTACGCGAATTTCTGCCTGAGG	1	0	0	0	0	0
chrXI_369192r_NoNAG	TAAATTGGTCATTCATTGCATGG	1	0	0	0	0	0
chrXI_369207r_NoNAG	TTTATGTGTTTTACTTAAATTGG	1	0	0	0	0	0
chrXI_36922r_NoNAG	GAAATTGGTGCTAAAGTTGTAGG	1	0	0	0	0	0
chrXI_369268r_NoNAG	TGACAAGGCAGTATTGTTACAGG	1	0	0	0	0	0
chrXI_369280_NoNAG	CTGCCTTGTCAGAGTGCGCACGG	1	0	0	0	0	0
chrXI_369283r_NoNAG	AGGCCGTGCGCACTCTGACAAGG	1	0	0	0	0	0
chrXI_369293_NoNAG	GTGCGCACGGCCTTTTACTCTGG	1	0	0	0	0	0
chrXI_369303r	TGGTGGAGCACCAGAGTAAAAGG	1	0	0	0	0	0
chrXI_369313_NoNAG	TGGTGCTCCACCATCTTCCACGG	1	0	0	0	0	0
chrXI_369320r_NoNAG	TCGAATACCGTGGAAGATGGTGG	1	0	0	0	0	0
chrXI_369323r_NoNAG	CTCTCGAATACCGTGGAAGATGG	1	0	0	0	0	0
chrXI_369330r_NoNAG	TTGGCGACTCTCGAATACCGTGG	1	0	0	0	0	0
chrXI_369337_NoNAG	ATTCGAGAGTCGCCAAGCTCAGG	1	0	0	0	0	0
chrXI_369338_NoNAG	TTCGAGAGTCGCCAAGCTCAGGG	1	0	0	0	0	0
chrXI_369339_NoNAG	TCGAGAGTCGCCAAGCTCAGGGG	1	0	0	0	0	0
chrXI_369349r_NoNAG	TCTGCATGCGCCCCTGAGCTTGG	1	0	0	0	0	0
chrXI_369355_NoNAG	TCAGGGGCGCATGCAGACAATGG	1	0	0	0	0	0
chrXI_369356_NoNAG	CAGGGGCGCATGCAGACAATGGG	1	0	0	0	0	0
chrXI_369359_NoNAG	GGGCGCATGCAGACAATGGGCGG	1	0	0	0	0	0
chrXI_369360_NoNAG	GGCGCATGCAGACAATGGGCGGG	1	0	0	0	0	0
chrXI_369361_NoNAG	GCGCATGCAGACAATGGGCGGGG	1	0	0	0	0	0
chrXI_369388_NoNAG	CCTTCTTCTTTCACAGCTAAAGG	1	0	0	0	0	0
chrXI_369388r_NoNAG	CCTTTAGCTGTGAAAGAAGAAGG	1	0	0	0	0	0
chrXI_369389_NoNAG	CTTCTTCTTTCACAGCTAAAGGG	1	0	0	0	0	0
chrXI_369390_NoNAG	TTCTTCTTTCACAGCTAAAGGGG	1	0	0	0	0	0
chrXI_369412_NoNAG	GTCTTTCTTTCTCCTACTTTTGG	1	0	0	0	0	0
chrXI_369424r_NoNAG	TGAAAAAGTATGCCAAAAGTAGG	1	0	0	0	0	0
chrXI_369426_NoNAG	TACTTTTGGCATACTTTTTCAGG	1	0	0	0	0	0
chrXI_369427_NoNAG	ACTTTTGGCATACTTTTTCAGGG	1	0	0	0	0	0
chrXI_369428_NoNAG	CTTTTGGCATACTTTTTCAGGGG	1	0	0	0	0	0
chrXI_369458r_NoNAG	CGGTAGCAACGTGCGTAATAAGG	1	0	0	0	0	0
chrXI_369462_NoNAG	ATTACGCACGTTGCTACCGCCGG	1	0	0	0	0	0
chrXI_369478r_NoNAG	CAGGTGTAACAGCAAGCCGGCGG	1	0	0	0	0	0
chrXI_369479_NoNAG	CGCCGGCTTGCTGTTACACCTGG	1	0	0	0	0	0
chrXI_36948	AGCCCTTTGTAATTCCTCTTTGG	1	0	0	0	0	0
chrXI_369481r_NoNAG	CACCAGGTGTAACAGCAAGCCGG	1	0	0	0	0	0
chrXI_369497r_NoNAG	ATGGCAATAGTGATGGCACCAGG	1	0	0	0	0	0
chrXI_369504r	AATGGCAATGGCAATAGTGATGG	1	0	0	0	0	0
chrXI_36950r	CTCCAAAGAGGAATTACAAAGGG	1	0	0	0	0	0
chrXI_36951r_NoNAG	ACTCCAAAGAGGAATTACAAAGG	1	0	0	0	0	0
chrXI_369522r	CGGAATTGAATCTGTAGCAATGG	1	0	0	0	0	0
chrXI_369523_NoNAG	CATTGCTACAGATTCAATTCCGG	1	0	0	0	0	0
chrXI_369542r_NoNAG	ACTTTGGACTTTGCAAGCGCCGG	1	0	0	0	0	0
chrXI_369547_NoNAG	GCTTGCAAAGTCCAAAGTTCTGG	1	0	0	0	0	0
chrXI_369553_NoNAG	AAAGTCCAAAGTTCTGGTGTCGG	1	0	0	0	0	0
chrXI_369558r_NoNAG	ACAAACCGACACCAGAACTTTGG	1	0	0	0	0	0
chrXI_369593r	AGGTTACAAGACGCTGTACAGGG	1	0	0	0	0	0
chrXI_369594r_NoNAG	CAGGTTACAAGACGCTGTACAGG	1	0	0	0	0	0
chrXI_369613r_NoNAG	AGGGGCGGGGGAAGGGGATCAGG	1	0	0	0	0	0
chrXI_369619r_NoNAG	TCGAGAAGGGGCGGGGGAAGGGG	1	0	0	0	0	0
chrXI_369620r_NoNAG	TTCGAGAAGGGGCGGGGGAAGGG	1	0	0	0	0	0
chrXI_369621r_NoNAG	GTTCGAGAAGGGGCGGGGGAAGG	1	0	0	0	0	0
chrXI_369625r_NoNAG	GGCTGTTCGAGAAGGGGCGGGGG	1	0	0	0	0	0
chrXI_369626r_NoNAG	AGGCTGTTCGAGAAGGGGCGGGG	1	0	0	0	0	0
chrXI_369627r_NoNAG	CAGGCTGTTCGAGAAGGGGCGGG	1	0	0	0	0	0
chrXI_369628r_NoNAG	TCAGGCTGTTCGAGAAGGGGCGG	1	0	0	0	0	0
chrXI_36962r	CGTTGAGGTGAACTCCAAAGAGG	1	0	0	0	0	0
chrXI_369631r	GCGTCAGGCTGTTCGAGAAGGGG	1	0	0	0	0	0
chrXI_369632r_NoNAG	CGCGTCAGGCTGTTCGAGAAGGG	1	0	0	0	0	0
chrXI_369633r_NoNAG	GCGCGTCAGGCTGTTCGAGAAGG	1	0	0	0	0	0
chrXI_369646r_NoNAG	AACAAAAGAGGAAGCGCGTCAGG	1	0	0	0	0	0
chrXI_369649	GACGCGCTTCCTCTTTTGTTTGG	1	0	0	0	0	0
chrXI_369650	ACGCGCTTCCTCTTTTGTTTGGG	1	0	0	0	0	0
chrXI_369655_NoNAG	CTTCCTCTTTTGTTTGGGCTCGG	1	0	0	0	0	0
chrXI_369658r	GGGCCGAGCCCAAACAAAAGAGG	1	0	0	0	0	0
chrXI_36967_NoNAG	TTGGAGTTCACCTCAACGAGAGG	1	0	0	0	0	0
chrXI_369693r_NoNAG	ACTCAATCCAAAACAGGGAAAGG	1	0	0	0	0	0
chrXI_369698r_NoNAG	TATATACTCAATCCAAAACAGGG	1	0	0	0	0	0
chrXI_369699r_NoNAG	TTATATACTCAATCCAAAACAGG	1	0	0	0	0	0
chrXI_369731_NoNAG	AACAACAAAGTTCTTCCAGCAGG	1	0	0	0	0	0
chrXI_369746r_NoNAG	TTCAATCTCATGGTACCTGCTGG	1	0	0	0	0	0
chrXI_369753_NoNAG	GTACCATGAGATTGAAGTTACGG	1	0	0	0	0	0
chrXI_369756r_NoNAG	AAACCGTAACTTCAATCTCATGG	1	0	0	0	0	0
chrXI_369760_NoNAG	GAGATTGAAGTTACGGTTTTAGG	1	0	0	0	0	0
chrXI_369766_NoNAG	GAAGTTACGGTTTTAGGAGTTGG	1	0	0	0	0	0
chrXI_36977r_NoNAG	GAACATGGAACCTCTCGTTGAGG	1	0	0	0	0	0
chrXI_369810r_NoNAG	GCCTTTTAACGTTGCTGATGTGG	1	0	0	0	0	0
chrXI_369832r_NoNAG	TATATAATCGGAAGAGGACTAGG	1	0	0	0	0	0
chrXI_369838r_NoNAG	TTATATTATATAATCGGAAGAGG	1	0	0	0	0	0
chrXI_369844r	TGGAAGTTATATTATATAATCGG	1	0	0	0	0	0
chrXI_369864r_NoNAG	ATGTTATGGTACACTTGCTGTGG	1	0	0	0	0	0
chrXI_369878r_NoNAG	TAGTGGACATTATTATGTTATGG	1	0	0	0	0	0
chrXI_369895r_NoNAG	TGTTTTGGTGTGCTTCTTAGTGG	1	0	0	0	0	0
chrXI_369910r_NoNAG	TGCATAAGTGGAATGTGTTTTGG	1	0	0	0	0	0
chrXI_369922r_NoNAG	GTTGCTCTCGAATGCATAAGTGG	1	0	0	0	0	0
chrXI_36992r_NoNAG	CTACAGTAAAGATTTGAACATGG	1	0	0	0	0	0
chrXI_369961r_NoNAG	TAAGGCGTTTCTCATTTGTGAGG	1	0	0	0	0	0
chrXI_369971_NoNAG	GAGAAACGCCTTAAACAAGTTGG	1	0	0	0	0	0
chrXI_369979r	AGAGTCCGCCAACTTGTTTAAGG	1	0	0	0	0	0
chrXI_370025	CGCTAAGTTTGAGAACGAACTGG	1	0	0	0	0	0
chrXI_370048_NoNAG	ATTCGTTTTTCACGCTTTTCAGG	1	0	0	0	0	0
chrXI_370058_NoNAG	CACGCTTTTCAGGAGATATTTGG	1	0	0	0	0	0
chrXI_370090_NoNAG	CTTCTAGAACCACCTTGGAATGG	1	0	0	0	0	0
chrXI_370091_NoNAG	TTCTAGAACCACCTTGGAATGGG	1	0	0	0	0	0
chrXI_370099r_NoNAG	GATCTTGTCCCATTCCAAGGTGG	1	0	0	0	0	0
chrXI_370102r	CTTGATCTTGTCCCATTCCAAGG	1	0	0	0	0	0
chrXI_370115_NoNAG	CAAGATCAAGTCTCCCAACCCGG	1	0	0	0	0	0
chrXI_370124_NoNAG	GTCTCCCAACCCGGATGAAGTGG	1	0	0	0	0	0
chrXI_370128r_NoNAG	TTAACCACTTCATCCGGGTTGGG	1	0	0	0	0	0
chrXI_370129r_NoNAG	CTTAACCACTTCATCCGGGTTGG	1	0	0	0	0	0
chrXI_370133r	CATACTTAACCACTTCATCCGGG	1	0	0	0	0	0
chrXI_37014	GCTGTACAGTTCCTTCAATAAGG	1	0	0	0	0	0
chrXI_370173r	GAAAGGTTTGAGACATTCTCGGG	1	0	0	0	0	0
chrXI_370174r_NoNAG	GGAAAGGTTTGAGACATTCTCGG	1	0	0	0	0	0
chrXI_370195r_NoNAG	CAACTTCAAAACAGCCAATTTGG	1	0	0	0	0	0
chrXI_370203	GCTGTTTTGAAGTTGAACGGTGG	1	0	0	0	0	0
chrXI_370204_NoNAG	CTGTTTTGAAGTTGAACGGTGGG	1	0	0	0	0	0
chrXI_370220_NoNAG	CGGTGGGCTGGGTACCTCCATGG	1	0	0	0	0	0
chrXI_370221_NoNAG	GGTGGGCTGGGTACCTCCATGGG	1	0	0	0	0	0
chrXI_370234r_NoNAG	AGGGCCAACGCAGCCCATGGAGG	1	0	0	0	0	0
chrXI_370237r_NoNAG	TTTAGGGCCAACGCAGCCCATGG	1	0	0	0	0	0
chrXI_370253r	TCACTTCAATAACAGATTTAGGG	1	0	0	0	0	0
chrXI_370259_NoNAG	ATCTGTTATTGAAGTGAGAGAGG	1	0	0	0	0	0
chrXI_37025r_NoNAG	GCTATCTCAACCCTTATTGAAGG	1	0	0	0	0	0
chrXI_370274_NoNAG	GAGAGAGGGAAACACCTTTTTGG	1	0	0	0	0	0
chrXI_370288r	ACGAACAGACAAATCCAAAAAGG	1	0	0	0	0	0
chrXI_3702r	GGAAGAAGAGCTTTTAACAAAGG	1	0	0	0	0	0
chrXI_370364_NoNAG	GAATTCTTTCAACACTGACAAGG	1	0	0	0	0	0
chrXI_370370_NoNAG	TTTCAACACTGACAAGGATACGG	1	0	0	0	0	0
chrXI_370414r_NoNAG	TCTGATTCTGATTCTGTTAGCGG	1	0	0	0	0	0
chrXI_370432_NoNAG	TCAGATCTTTCAATCAATCCAGG	1	0	0	0	0	0
chrXI_37043_NoNAG	ATAGCATCTTGACTATAAGAAGG	1	0	0	0	0	0
chrXI_370450r	CTTGTAGACTCTTGGGAACCTGG	1	0	0	0	0	0
chrXI_370451_NoNAG	CAGGTTCCCAAGAGTCTACAAGG	1	0	0	0	0	0
chrXI_370485r_NoNAG	GAATCGTATTCGGTGGGGACAGG	1	0	0	0	0	0
chrXI_370490r_NoNAG	GTGGAGAATCGTATTCGGTGGGG	1	0	0	0	0	0
chrXI_370491r_NoNAG	AGTGGAGAATCGTATTCGGTGGG	1	0	0	0	0	0
chrXI_370492r_NoNAG	CAGTGGAGAATCGTATTCGGTGG	1	0	0	0	0	0
chrXI_370493_NoNAG	CACCGAATACGATTCTCCACTGG	1	0	0	0	0	0
chrXI_370495r_NoNAG	ATCCAGTGGAGAATCGTATTCGG	1	0	0	0	0	0
chrXI_370501_NoNAG	ACGATTCTCCACTGGATGCTTGG	1	0	0	0	0	0
chrXI_370530r_NoNAG	TCAAACAAATCACCGTGACCTGG	1	0	0	0	0	0
chrXI_370575_NoNAG	CTGGATGCCTTAATTGCCCAAGG	1	0	0	0	0	0
chrXI_370582r_NoNAG	TTCTCTTCCTTGGGCAATTAAGG	1	0	0	0	0	0
chrXI_370591r_NoNAG	AAATAATATTTCTCTTCCTTGGG	1	0	0	0	0	0
chrXI_370592r_NoNAG	CAAATAATATTTCTCTTCCTTGG	1	0	0	0	0	0
chrXI_370602_NoNAG	GAAATATTATTTGTTTCTAACGG	1	0	0	0	0	0
chrXI_370613_NoNAG	TGTTTCTAACGGTGACAACTTGG	1	0	0	0	0	0
chrXI_370614_NoNAG	GTTTCTAACGGTGACAACTTGGG	1	0	0	0	0	0
chrXI_370659_NoNAG	TTAAACCACATGATCGAGACTGG	1	0	0	0	0	0
chrXI_370664r_NoNAG	CGGCACCAGTCTCGATCATGTGG	1	0	0	0	0	0
chrXI_370676_NoNAG	GACTGGTGCCGAATATATAATGG	1	0	0	0	0	0
chrXI_370684r_NoNAG	AGTCAATTCCATTATATATTCGG	1	0	0	0	0	0
chrXI_370710_NoNAG	AAGACCAGAGCCGATGTTAAAGG	1	0	0	0	0	0
chrXI_370713_NoNAG	ACCAGAGCCGATGTTAAAGGTGG	1	0	0	0	0	0
chrXI_370714r_NoNAG	ACCACCTTTAACATCGGCTCTGG	1	0	0	0	0	0
chrXI_370720r	CAAAGTACCACCTTTAACATCGG	1	0	0	0	0	0
chrXI_370734_NoNAG	GGTACTTTGATTTCTTACGATGG	1	0	0	0	0	0
chrXI_370751_NoNAG	CGATGGTCAAGTCCGTTTATTGG	1	0	0	0	0	0
chrXI_370780r_NoNAG	AATGTGTTCTTTTGGAACTTGGG	1	0	0	0	0	0
chrXI_370781r	CAATGTGTTCTTTTGGAACTTGG	1	0	0	0	0	0
chrXI_370788r_NoNAG	AATTCGTCAATGTGTTCTTTTGG	1	0	0	0	0	0
chrXI_370831r_NoNAG	TAAGTTATTCGTGTTGAAGTTGG	1	0	0	0	0	0
chrXI_370834_NoNAG	ACTTCAACACGAATAACTTATGG	1	0	0	0	0	0
chrXI_370858_NoNAG	TCAATCTGAAAGCAGTAAAGAGG	1	0	0	0	0	0
chrXI_370880_NoNAG	GTTGATCGAATCGAGCAATTTGG	1	0	0	0	0	0
chrXI_370886_NoNAG	CGAATCGAGCAATTTGGAGATGG	1	0	0	0	0	0
chrXI_370923_NoNAG	CAAAAAACTATAACAAGAGACGG	1	0	0	0	0	0
chrXI_370962_NoNAG	TTACAATTAGAAACCGCTTGTGG	1	0	0	0	0	0
chrXI_370975_NoNAG	CCGCTTGTGGTGCTGCTATCAGG	1	0	0	0	0	0
chrXI_370975r_NoNAG	CCTGATAGCAGCACCACAAGCGG	1	0	0	0	0	0
chrXI_370986	GCTGCTATCAGGCATTTTGATGG	1	0	0	0	0	0
chrXI_370995	AGGCATTTTGATGGTGCTCACGG	1	0	0	0	0	0
chrXI_371028r_NoNAG	ACAGGCAAGAATCTTGATCTTGG	1	0	0	0	0	0
chrXI_371046r_NoNAG	AAATCGGAACAGGTCTTGACAGG	1	0	0	0	0	0
chrXI_371054_NoNAG	GACCTGTTCCGATTTGTTGCTGG	1	0	0	0	0	0
chrXI_371056r_NoNAG	AACCAGCAACAAATCGGAACAGG	1	0	0	0	0	0
chrXI_371062r_NoNAG	TGATTTAACCAGCAACAAATCGG	1	0	0	0	0	0
chrXI_371078_NoNAG	TAAATCAGATCTATTCCGTCTGG	1	0	0	0	0	0
chrXI_371085_NoNAG	GATCTATTCCGTCTGGAACACGG	1	0	0	0	0	0
chrXI_371093r_NoNAG	TCAAAGAACCGTGTTCCAGACGG	1	0	0	0	0	0
chrXI_371123r_NoNAG	GGTTTGGACCAAAACGGGATGGG	1	0	0	0	0	0
chrXI_371124r_NoNAG	GGGTTTGGACCAAAACGGGATGG	1	0	0	0	0	0
chrXI_371128r_NoNAG	TAATGGGTTTGGACCAAAACGGG	1	0	0	0	0	0
chrXI_371129r_NoNAG	TTAATGGGTTTGGACCAAAACGG	1	0	0	0	0	0
chrXI_371138_NoNAG	TCCAAACCCATTAATCAAGTTGG	1	0	0	0	0	0
chrXI_371139_NoNAG	CCAAACCCATTAATCAAGTTGGG	1	0	0	0	0	0
chrXI_371139r_NoNAG	CCCAACTTGATTAATGGGTTTGG	1	0	0	0	0	0
chrXI_371144r_NoNAG	GCGAGCCCAACTTGATTAATGGG	1	0	0	0	0	0
chrXI_371145r_NoNAG	TGCGAGCCCAACTTGATTAATGG	1	0	0	0	0	0
chrXI_371156	GTTGGGCTCGCATTTCAAAAAGG	1	0	0	0	0	0
chrXI_371201r_NoNAG	CGACGATTTTTGGGATGTGAGGG	1	0	0	0	0	0
chrXI_371202r_NoNAG	TCGACGATTTTTGGGATGTGAGG	1	0	0	0	0	0
chrXI_37120_NoNAG	AATTCTTTTCTCAAAACACAAGG	1	0	0	0	0	0
chrXI_371210r_NoNAG	GATCTAGCTCGACGATTTTTGGG	1	0	0	0	0	0
chrXI_371211r_NoNAG	TGATCTAGCTCGACGATTTTTGG	1	0	0	0	0	0
chrXI_371226	CTAGATCATTTGACCATCACTGG	1	0	0	0	0	0
chrXI_371239r_NoNAG	TAAAAAGACGTTACCAGTGATGG	1	0	0	0	0	0
chrXI_371241_NoNAG	ATCACTGGTAACGTCTTTTTAGG	1	0	0	0	0	0
chrXI_371260_NoNAG	TAGGTAAAGATGTCACTTTGAGG	1	0	0	0	0	0
chrXI_371261_NoNAG	AGGTAAAGATGTCACTTTGAGGG	1	0	0	0	0	0
chrXI_371262_NoNAG	GGTAAAGATGTCACTTTGAGGGG	1	0	0	0	0	0
chrXI_371289_NoNAG	GTCATCATCGTTTGCTCCGACGG	1	0	0	0	0	0
chrXI_371305r_NoNAG	AATATCGATTTTATGACCGTCGG	1	0	0	0	0	0
chrXI_371324_NoNAG	TATTCCAAACGGCTCCATATTGG	1	0	0	0	0	0
chrXI_371328r	TTTTCCAATATGGAGCCGTTTGG	1	0	0	0	0	0
chrXI_37132_NoNAG	AAAACACAAGGCCTCTCCTTGGG	1	0	0	0	0	0
chrXI_371338r	AACGACAACATTTTCCAATATGG	1	0	0	0	0	0
chrXI_371343	TTGGAAAATGTTGTCGTTACTGG	1	0	0	0	0	0
chrXI_37135_NoNAG	ACACAAGGCCTCTCCTTGGGAGG	1	0	0	0	0	0
chrXI_371360_NoNAG	TACTGGTAATTTGCAAATCTTGG	1	0	0	0	0	0
chrXI_371371_NoNAG	TGCAAATCTTGGAACATTGAAGG	1	0	0	0	0	0
chrXI_371376_NoNAG	ATCTTGGAACATTGAAGGTGCGG	1	0	0	0	0	0
chrXI_371408r	CGGAGAATTGAAAGTAAAAAAGG	1	0	0	0	0	0
chrXI_371413_NoNAG	TTTACTTTCAATTCTCCGTTAGG	1	0	0	0	0	0
chrXI_371428r_NoNAG	TAGTAGAATAAATAACCTAACGG	1	0	0	0	0	0
chrXI_37143r_NoNAG	TGAAATTTCCTCCCAAGGAGAGG	1	0	0	0	0	0
chrXI_37148r_NoNAG	AGATTTGAAATTTCCTCCCAAGG	1	0	0	0	0	0
chrXI_37151	TGGGAGGAAATTTCAAATCTAGG	1	0	0	0	0	0
chrXI_371609_NoNAG	ATATAGAGATTTTCCTTTGGCGG	1	0	0	0	0	0
chrXI_371610	TATAGAGATTTTCCTTTGGCGGG	1	0	0	0	0	0
chrXI_371616_NoNAG	GATTTTCCTTTGGCGGGGTAAGG	1	0	0	0	0	0
chrXI_371617_NoNAG	ATTTTCCTTTGGCGGGGTAAGGG	1	0	0	0	0	0
chrXI_371622r	ACAGACCCTTACCCCGCCAAAGG	1	0	0	0	0	0
chrXI_371632	GGTAAGGGTCTGTGAACTTTAGG	1	0	0	0	0	0
chrXI_371633_NoNAG	GTAAGGGTCTGTGAACTTTAGGG	1	0	0	0	0	0
chrXI_371658_NoNAG	ATAGAATAAACGTAAGTTAAAGG	1	0	0	0	0	0
chrXI_371670_NoNAG	TAAGTTAAAGGTGACAAGCTCGG	1	0	0	0	0	0
chrXI_371764_NoNAG	TCCCGTATTTCTACTAATTCAGG	1	0	0	0	0	0
chrXI_371765r	GCCTGAATTAGTAGAAATACGGG	1	0	0	0	0	0
chrXI_371773_NoNAG	TCTACTAATTCAGGCAAAAAAGG	1	0	0	0	0	0
chrXI_37179r_NoNAG	TACAGGATTTAGTAAATGTGAGG	1	0	0	0	0	0
chrXI_371820	AAGTACAGTATGGAAATCGATGG	1	0	0	0	0	0
chrXI_371831_NoNAG	GGAAATCGATGGCAACACTCTGG	1	0	0	0	0	0
chrXI_371870r	GTGAGGAGAAAAATAGGAAAAGG	1	0	0	0	0	0
chrXI_371873_NoNAG	TTTCCTATTTTTCTCCTCACCGG	1	0	0	0	0	0
chrXI_371874_NoNAG	TTCCTATTTTTCTCCTCACCGGG	1	0	0	0	0	0
chrXI_371876r_NoNAG	CACCCGGTGAGGAGAAAAATAGG	1	0	0	0	0	0
chrXI_371877_NoNAG	CTATTTTTCTCCTCACCGGGTGG	1	0	0	0	0	0
chrXI_371883_NoNAG	TTCTCCTCACCGGGTGGTGATGG	1	0	0	0	0	0
chrXI_371887r_NoNAG	CACACCATCACCACCCGGTGAGG	1	0	0	0	0	0
chrXI_371892r_NoNAG	GAAGACACACCATCACCACCCGG	1	0	0	0	0	0
chrXI_371936r_NoNAG	GGAACTGCTGCTTGAGTCTCTGG	1	0	0	0	0	0
chrXI_371957r_NoNAG	CGAACGTATTGTGCTCTGTTCGG	1	0	0	0	0	0
chrXI_37196r_NoNAG	TTGGTTTCACGGTTCGTTACAGG	1	0	0	0	0	0
chrXI_371998_NoNAG	ATAGTTTTCGAAATATTACCGGG	1	0	0	0	0	0
chrXI_37201	AACGAACCGTGAAACCAATGAGG	1	0	0	0	0	0
chrXI_372016r_NoNAG	TTGGTAGCTGAGTTTAAGCCCGG	1	0	0	0	0	0
chrXI_372035r_NoNAG	GAGGATTATTCAGCATGTCTTGG	1	0	0	0	0	0
chrXI_372054r_NoNAG	GGGTAAGTGGCATTTTGGAGAGG	1	0	0	0	0	0
chrXI_372059r_NoNAG	GTAGTGGGTAAGTGGCATTTTGG	1	0	0	0	0	0
chrXI_372063_NoNAG	AATGCCACTTACCCACTACCAGG	1	0	0	0	0	0
chrXI_372067r_NoNAG	TTTTCCTGGTAGTGGGTAAGTGG	1	0	0	0	0	0
chrXI_37206_NoNAG	ACCGTGAAACCAATGAGGTTCGG	1	0	0	0	0	0
chrXI_372074r_NoNAG	CATAATCTTTTCCTGGTAGTGGG	1	0	0	0	0	0
chrXI_372075r_NoNAG	TCATAATCTTTTCCTGGTAGTGG	1	0	0	0	0	0
chrXI_37207r_NoNAG	ACCGAACCTCATTGGTTTCACGG	1	0	0	0	0	0
chrXI_372082_NoNAG	CAGGAAAAGATTATGATCGATGG	1	0	0	0	0	0
chrXI_372104_NoNAG	GTTTCCCAATCAAAACTACATGG	1	0	0	0	0	0
chrXI_372108r_NoNAG	AAAACCATGTAGTTTTGATTGGG	1	0	0	0	0	0
chrXI_372148_NoNAG	AGGCCATAAATACTGAAGTCTGG	1	0	0	0	0	0
chrXI_372151r	ATTCCAGACTTCAGTATTTATGG	1	0	0	0	0	0
chrXI_37215_NoNAG	CCAATGAGGTTCGGTCAATACGG	1	0	0	0	0	0
chrXI_37215r_NoNAG	CCGTATTGACCGAACCTCATTGG	1	0	0	0	0	0
chrXI_372193r	AATATTGGGAGGGAAAAGGTTGG	1	0	0	0	0	0
chrXI_372197r_NoNAG	TTGTAATATTGGGAGGGAAAAGG	1	0	0	0	0	0
chrXI_372203r_NoNAG	GGGTGCTTGTAATATTGGGAGGG	1	0	0	0	0	0
chrXI_372207r_NoNAG	AACAGGGTGCTTGTAATATTGGG	1	0	0	0	0	0
chrXI_372210_NoNAG	AATATTACAAGCACCCTGTTAGG	1	0	0	0	0	0
chrXI_372223r	AAGGTCGATTTTACCTAACAGGG	1	0	0	0	0	0
chrXI_372224r	CAAGGTCGATTTTACCTAACAGG	1	0	0	0	0	0
chrXI_372242r	CGTACTTGTTATTTGATACAAGG	1	0	0	0	0	0
chrXI_37224_NoNAG	TTCGGTCAATACGGAAATTGCGG	1	0	0	0	0	0
chrXI_372279r_NoNAG	GGCTCATAGAATCTGGGTACAGG	1	0	0	0	0	0
chrXI_372281_NoNAG	TGTACCCAGATTCTATGAGCCGG	1	0	0	0	0	0
chrXI_372285r_NoNAG	GTTGCCGGCTCATAGAATCTGGG	1	0	0	0	0	0
chrXI_372286r_NoNAG	AGTTGCCGGCTCATAGAATCTGG	1	0	0	0	0	0
chrXI_372299_NoNAG	GCCGGCAACTGATTTTTCAGAGG	1	0	0	0	0	0
chrXI_372300r	TCCTCTGAAAAATCAGTTGCCGG	1	0	0	0	0	0
chrXI_372315_NoNAG	TCAGAGGATATTCCTCCTGAAGG	1	0	0	0	0	0
chrXI_372327r_NoNAG	CAGTACGTCTCACCTTCAGGAGG	1	0	0	0	0	0
chrXI_372328_NoNAG	CTCCTGAAGGTGAGACGTACTGG	1	0	0	0	0	0
chrXI_372337_NoNAG	GTGAGACGTACTGGTCTGAGTGG	1	0	0	0	0	0
chrXI_372348_NoNAG	TGGTCTGAGTGGCCTTCGTATGG	1	0	0	0	0	0
chrXI_372360r_NoNAG	TTATGAAGTTCGCCATACGAAGG	1	0	0	0	0	0
chrXI_372378_NoNAG	CATAATGTGAGTTTTCAGCATGG	1	0	0	0	0	0
chrXI_3723r	ATTATATCAATGGAAAAAATAGG	1	0	0	0	0	0
chrXI_372419_NoNAG	TTCTCATATGAGCAATCTTCAGG	1	0	0	0	0	0
chrXI_372439_NoNAG	AGGACAATAATAATTACTTAAGG	1	0	0	0	0	0
chrXI_372509_NoNAG	TCAGATTGATTTCTCAGATAAGG	1	0	0	0	0	0
chrXI_372518_NoNAG	TTTCTCAGATAAGGCTGAAAAGG	1	0	0	0	0	0
chrXI_37252r_NoNAG	GCTCTCAAATACGCAGAGGCTGG	1	0	0	0	0	0
chrXI_372542_NoNAG	AAAGCATTCCATATACTCGAAGG	1	0	0	0	0	0
chrXI_372550r_NoNAG	ATATACAGCCTTCGAGTATATGG	1	0	0	0	0	0
chrXI_372564_NoNAG	GCTGTATATGACATTCAACGTGG	1	0	0	0	0	0
chrXI_37256r_NoNAG	ACAGGCTCTCAAATACGCAGAGG	1	0	0	0	0	0
chrXI_372634r_NoNAG	GAAGGACATGTAATGAGGAAGGG	1	0	0	0	0	0
chrXI_372635r	GGAAGGACATGTAATGAGGAAGG	1	0	0	0	0	0
chrXI_372639r_NoNAG	TTCTGGAAGGACATGTAATGAGG	1	0	0	0	0	0
chrXI_372652r_NoNAG	CTCATTATAATCATTCTGGAAGG	1	0	0	0	0	0
chrXI_372656r_NoNAG	TTTTCTCATTATAATCATTCTGG	1	0	0	0	0	0
chrXI_372674_NoNAG	GAAAATATTTAATGATGTCAAGG	1	0	0	0	0	0
chrXI_372740_NoNAG	CATGACCATGAAAGACGTACAGG	1	0	0	0	0	0
chrXI_372745r_NoNAG	AGCATCCTGTACGTCTTTCATGG	1	0	0	0	0	0
chrXI_372778r_NoNAG	CAAATACTCACATTTAAAGTTGG	1	0	0	0	0	0
chrXI_372802_NoNAG	TTTTTCTTCAGTTGGAACCATGG	1	0	0	0	0	0
chrXI_37284_NoNAG	AGCAACAGCTTTTAAACAAATGG	1	0	0	0	0	0
chrXI_37285	GCAACAGCTTTTAAACAAATGGG	1	0	0	0	0	0
chrXI_372853_NoNAG	TAATAGATGATGAATTGAATTGG	1	0	0	0	0	0
chrXI_372860_NoNAG	TGATGAATTGAATTGGCCCCTGG	1	0	0	0	0	0
chrXI_372861	GATGAATTGAATTGGCCCCTGGG	1	0	0	0	0	0
chrXI_372869_NoNAG	GAATTGGCCCCTGGGGCGTCCGG	1	0	0	0	0	0
chrXI_372876r_NoNAG	AGATTTGCCGGACGCCCCAGGGG	1	0	0	0	0	0
chrXI_372877r_NoNAG	CAGATTTGCCGGACGCCCCAGGG	1	0	0	0	0	0
chrXI_372878r_NoNAG	ACAGATTTGCCGGACGCCCCAGG	1	0	0	0	0	0
chrXI_372888r_NoNAG	GGTAAACTAGACAGATTTGCCGG	1	0	0	0	0	0
chrXI_372909_NoNAG	CCGCCCATAAATGTTGTCTCTGG	1	0	0	0	0	0
chrXI_372909r_NoNAG	CCAGAGACAACATTTATGGGCGG	1	0	0	0	0	0
chrXI_372912r_NoNAG	AATCCAGAGACAACATTTATGGG	1	0	0	0	0	0
chrXI_372913r_NoNAG	TAATCCAGAGACAACATTTATGG	1	0	0	0	0	0
chrXI_372933_NoNAG	TTACTGTATTCTCCAGACTGTGG	1	0	0	0	0	0
chrXI_372945_NoNAG	CCAGACTGTGGCGTACGATTAGG	1	0	0	0	0	0
chrXI_372945r_NoNAG	CCTAATCGTACGCCACAGTCTGG	1	0	0	0	0	0
chrXI_372946_NoNAG	CAGACTGTGGCGTACGATTAGGG	1	0	0	0	0	0
chrXI_372962_NoNAG	ATTAGGGCTTCATAACGTAAAGG	1	0	0	0	0	0
chrXI_372963_NoNAG	TTAGGGCTTCATAACGTAAAGGG	1	0	0	0	0	0
chrXI_372970_NoNAG	TTCATAACGTAAAGGGTACACGG	1	0	0	0	0	0
chrXI_37297_NoNAG	AAACAAATGGGTCCCTTCGATGG	1	0	0	0	0	0
chrXI_373014	ATCAGAAAACATCTATTGTTCGG	1	0	0	0	0	0
chrXI_37302	AATGGGTCCCTTCGATGGAGAGG	1	0	0	0	0	0
chrXI_373054r_NoNAG	AGTAAGCAATAAGTATATCTGGG	1	0	0	0	0	0
chrXI_373055r	GAGTAAGCAATAAGTATATCTGG	1	0	0	0	0	0
chrXI_373085_NoNAG	TCATACAAATACCCCCTCCATGG	1	0	0	0	0	0
chrXI_373096r_NoNAG	GATTTTGTTGACCATGGAGGGGG	1	0	0	0	0	0
chrXI_373097r_NoNAG	AGATTTTGTTGACCATGGAGGGG	1	0	0	0	0	0
chrXI_373098r	GAGATTTTGTTGACCATGGAGGG	1	0	0	0	0	0
chrXI_373099r_NoNAG	TGAGATTTTGTTGACCATGGAGG	1	0	0	0	0	0
chrXI_37309r	AAGCGTGCCTCTCCATCGAAGGG	1	0	0	0	0	0
chrXI_37310r_NoNAG	CAAGCGTGCCTCTCCATCGAAGG	1	0	0	0	0	0
chrXI_373134_NoNAG	TCAATGATAAACTTAGTCGATGG	1	0	0	0	0	0
chrXI_373142	AAACTTAGTCGATGGTTCCTTGG	1	0	0	0	0	0
chrXI_373212r_NoNAG	GAAAAAGCACTTATAACTAGGGG	1	0	0	0	0	0
chrXI_373213r_NoNAG	CGAAAAAGCACTTATAACTAGGG	1	0	0	0	0	0
chrXI_373214r_NoNAG	ACGAAAAAGCACTTATAACTAGG	1	0	0	0	0	0
chrXI_373226_NoNAG	TGCTTTTTCGTGCTTTATCTTGG	1	0	0	0	0	0
chrXI_373274_NoNAG	AATTTCAATTTACGCTTCACAGG	1	0	0	0	0	0
chrXI_37329	CTTGACTTCAGCAAGAACAACGG	1	0	0	0	0	0
chrXI_373293_NoNAG	CAGGTTAACGAACAGAATGTTGG	1	0	0	0	0	0
chrXI_373314_NoNAG	GGGATTATCAACCTCCTGCGTGG	1	0	0	0	0	0
chrXI_373323_NoNAG	AACCTCCTGCGTGGTAACACTGG	1	0	0	0	0	0
chrXI_373325r_NoNAG	TGCCAGTGTTACCACGCAGGAGG	1	0	0	0	0	0
chrXI_373328r_NoNAG	ATGTGCCAGTGTTACCACGCAGG	1	0	0	0	0	0
chrXI_373365r_NoNAG	TCGGGAATGAATGCGGGTCTTGG	1	0	0	0	0	0
chrXI_373371_NoNAG	CCCGCATTCATTCCCGATGAAGG	1	0	0	0	0	0
chrXI_373371r_NoNAG	CCTTCATCGGGAATGAATGCGGG	1	0	0	0	0	0
chrXI_373372_NoNAG	CCGCATTCATTCCCGATGAAGGG	1	0	0	0	0	0
chrXI_373372r_NoNAG	CCCTTCATCGGGAATGAATGCGG	1	0	0	0	0	0
chrXI_373380	ATTCCCGATGAAGGGTCTATCGG	1	0	0	0	0	0
chrXI_373383_NoNAG	CCCGATGAAGGGTCTATCGGTGG	1	0	0	0	0	0
chrXI_373383r_NoNAG	CCACCGATAGACCCTTCATCGGG	1	0	0	0	0	0
chrXI_373384r_NoNAG	GCCACCGATAGACCCTTCATCGG	1	0	0	0	0	0
chrXI_373395_NoNAG	TCTATCGGTGGCTCGTTATATGG	1	0	0	0	0	0
chrXI_373399_NoNAG	TCGGTGGCTCGTTATATGGTAGG	1	0	0	0	0	0
chrXI_3733r_NoNAG	CTTTTCTATTATTATATCAATGG	1	0	0	0	0	0
chrXI_37340_NoNAG	CAAGAACAACGGCTCTTTTATGG	1	0	0	0	0	0
chrXI_37341_NoNAG	AAGAACAACGGCTCTTTTATGGG	1	0	0	0	0	0
chrXI_373468_NoNAG	CTTCATGGCCCCGTCAGCTAAGG	1	0	0	0	0	0
chrXI_373472_NoNAG	ATGGCCCCGTCAGCTAAGGATGG	1	0	0	0	0	0
chrXI_373476r_NoNAG	AATACCATCCTTAGCTGACGGGG	1	0	0	0	0	0
chrXI_373477r_NoNAG	AAATACCATCCTTAGCTGACGGG	1	0	0	0	0	0
chrXI_373478r_NoNAG	CAAATACCATCCTTAGCTGACGG	1	0	0	0	0	0
chrXI_373513	TCTTCATATTAAACTCATATTGG	1	0	0	0	0	0
chrXI_373584_NoNAG	GAAAGAGCAAGATCTAGCATTGG	1	0	0	0	0	0
chrXI_373587_NoNAG	AGAGCAAGATCTAGCATTGGAGG	1	0	0	0	0	0
chrXI_373681r_NoNAG	GTAAGTGAAAACATACACAACGG	1	0	0	0	0	0
chrXI_373699_NoNAG	CTTACTCCTCTAATGTGTTCAGG	1	0	0	0	0	0
chrXI_373705r	ATGGTGCCTGAACACATTAGAGG	1	0	0	0	0	0
chrXI_373724r_NoNAG	CGACGAAATGAACATCTTTATGG	1	0	0	0	0	0
chrXI_37375_NoNAG	ACCGTGTAGAAATCCTGTAACGG	1	0	0	0	0	0
chrXI_37376r_NoNAG	ACCGTTACAGGATTTCTACACGG	1	0	0	0	0	0
chrXI_373784_NoNAG	ACTGTATTCTCAAGATGTATTGG	1	0	0	0	0	0
chrXI_37378_NoNAG	GTGTAGAAATCCTGTAACGGTGG	1	0	0	0	0	0
chrXI_373795_NoNAG	AAGATGTATTGGGATCGCGCTGG	1	0	0	0	0	0
chrXI_37379_NoNAG	TGTAGAAATCCTGTAACGGTGGG	1	0	0	0	0	0
chrXI_37380_NoNAG	GTAGAAATCCTGTAACGGTGGGG	1	0	0	0	0	0
chrXI_373824_NoNAG	CCTAAGCACACAATACCTGATGG	1	0	0	0	0	0
chrXI_373824r_NoNAG	CCATCAGGTATTGTGTGCTTAGG	1	0	0	0	0	0
chrXI_373839r_NoNAG	TTGAAATACGAATATCCATCAGG	1	0	0	0	0	0
chrXI_373863r_NoNAG	GATATATACTCGTTTGAAAGGGG	1	0	0	0	0	0
chrXI_373864r_NoNAG	CGATATATACTCGTTTGAAAGGG	1	0	0	0	0	0
chrXI_373865_NoNAG	CCTTTCAAACGAGTATATATCGG	1	0	0	0	0	0
chrXI_373865r_NoNAG	CCGATATATACTCGTTTGAAAGG	1	0	0	0	0	0
chrXI_373872_NoNAG	AACGAGTATATATCGGAGCATGG	1	0	0	0	0	0
chrXI_373875_NoNAG	GAGTATATATCGGAGCATGGTGG	1	0	0	0	0	0
chrXI_373878_NoNAG	TATATATCGGAGCATGGTGGTGG	1	0	0	0	0	0
chrXI_37388r_NoNAG	AGGTCTTGCCCCACCGTTACAGG	1	0	0	0	0	0
chrXI_373915r_NoNAG	CATACATATCGCGCAATCAACGG	1	0	0	0	0	0
chrXI_373940	TGATGTTCCAATTTACATAGAGG	1	0	0	0	0	0
chrXI_373947r_NoNAG	GGAATTTCCTCTATGTAAATTGG	1	0	0	0	0	0
chrXI_373961_NoNAG	GGAAATTCCAGAAACTCATAAGG	1	0	0	0	0	0
chrXI_373964_NoNAG	AATTCCAGAAACTCATAAGGTGG	1	0	0	0	0	0
chrXI_373968r_NoNAG	TGATCCACCTTATGAGTTTCTGG	1	0	0	0	0	0
chrXI_373982_NoNAG	GGTGGATCAGCACTCTTACATGG	1	0	0	0	0	0
chrXI_374010r_NoNAG	GTATGAAATACGTGATTACAAGG	1	0	0	0	0	0
chrXI_374062_NoNAG	AGTTACAATGTCCTGTGTGTAGG	1	0	0	0	0	0
chrXI_37408r_NoNAG	TTACAATCTAACTATGATTTAGG	1	0	0	0	0	0
chrXI_374094r	AGAGATGCTATCTACAACGGAGG	1	0	0	0	0	0
chrXI_374097r_NoNAG	TCAAGAGATGCTATCTACAACGG	1	0	0	0	0	0
chrXI_374121r_NoNAG	AAATACAGTATATAGTTCTTAGG	1	0	0	0	0	0
chrXI_374163r_NoNAG	TTGACAAATAGGAAATGTCACGG	1	0	0	0	0	0
chrXI_374174r	TATTGCAATGGTTGACAAATAGG	1	0	0	0	0	0
chrXI_37419_NoNAG	GTTAGATTGTAAGTCTTGAAAGG	1	0	0	0	0	0
chrXI_374234r_NoNAG	TTTAAGCAAAACTACTTTAGTGG	1	0	0	0	0	0
chrXI_37429_NoNAG	AAGTCTTGAAAGGTGAAACCTGG	1	0	0	0	0	0
chrXI_374309r_NoNAG	AAATGTGTCATACGGAAAAAGGG	1	0	0	0	0	0
chrXI_37430_NoNAG	AGTCTTGAAAGGTGAAACCTGGG	1	0	0	0	0	0
chrXI_374310r_NoNAG	AAAATGTGTCATACGGAAAAAGG	1	0	0	0	0	0
chrXI_374316_NoNAG	TCCGTATGACACATTTTTCGAGG	1	0	0	0	0	0
chrXI_374317r_NoNAG	TCCTCGAAAAATGTGTCATACGG	1	0	0	0	0	0
chrXI_374373r_NoNAG	GCGATTTAGATTCACCTCAATGG	1	0	0	0	0	0
chrXI_374403r_NoNAG	GGTCTTAAGATTCCCCAACTTGG	1	0	0	0	0	0
chrXI_374424r_NoNAG	GTGTAATTGGAAGGCAGTGACGG	1	0	0	0	0	0
chrXI_37447r_NoNAG	AATGAGCAGTCTAAAATCCCAGG	1	0	0	0	0	0
chrXI_374514r_NoNAG	AGACATGCCTTCACTGCTACAGG	1	0	0	0	0	0
chrXI_374525_NoNAG	GAAGGCATGTCTATTTGACATGG	1	0	0	0	0	0
chrXI_374529_NoNAG	GCATGTCTATTTGACATGGATGG	1	0	0	0	0	0
chrXI_374549_NoNAG	TGGTCTTCTCATCAACACAGAGG	1	0	0	0	0	0
chrXI_374592_NoNAG	AATGAAACTCTCGCAGAATTTGG	1	0	0	0	0	0
chrXI_374597	AACTCTCGCAGAATTTGGTAAGG	1	0	0	0	0	0
chrXI_374611_NoNAG	TTGGTAAGGGACCTTTAACTTGG	1	0	0	0	0	0
chrXI_374612_NoNAG	TGGTAAGGGACCTTTAACTTGGG	1	0	0	0	0	0
chrXI_374622r_NoNAG	ATCTTCACATCCCAAGTTAAAGG	1	0	0	0	0	0
chrXI_374634_NoNAG	GATGTGAAGATTAAATTGCAAGG	1	0	0	0	0	0
chrXI_374642_NoNAG	GATTAAATTGCAAGGGCTTCCGG	1	0	0	0	0	0
chrXI_374643_NoNAG	ATTAAATTGCAAGGGCTTCCGGG	1	0	0	0	0	0
chrXI_374648_NoNAG	ATTGCAAGGGCTTCCGGGACCGG	1	0	0	0	0	0
chrXI_374655_NoNAG	GGGCTTCCGGGACCGGAAGCAGG	1	0	0	0	0	0
chrXI_374661r_NoNAG	CTTTTTCCTGCTTCCGGTCCCGG	1	0	0	0	0	0
chrXI_374662	CGGGACCGGAAGCAGGAAAAAGG	1	0	0	0	0	0
chrXI_374667r_NoNAG	ATCACCCTTTTTCCTGCTTCCGG	1	0	0	0	0	0
chrXI_374706r_NoNAG	TCGTACTCATCTAAAGTTATTGG	1	0	0	0	0	0
chrXI_374763	GGTACTTGCGAATTTCTTCCCGG	1	0	0	0	0	0
chrXI_374781r	TTCAACAAATTCAATGCACCGGG	1	0	0	0	0	0
chrXI_374782r_NoNAG	TTTCAACAAATTCAATGCACCGG	1	0	0	0	0	0
chrXI_37478_NoNAG	TTTTACGCCGAGCATAGATACGG	1	0	0	0	0	0
chrXI_374826r_NoNAG	GAAGACGTACATAATGCAATAGG	1	0	0	0	0	0
chrXI_374847_NoNAG	TCGAACAAGACTAAATTTCGCGG	1	0	0	0	0	0
chrXI_37485r_NoNAG	TTTTGGACCGTATCTATGCTCGG	1	0	0	0	0	0
chrXI_374867_NoNAG	CGGCAAAACAAGTCATTTAGAGG	1	0	0	0	0	0
chrXI_374871_NoNAG	AAAACAAGTCATTTAGAGGAAGG	1	0	0	0	0	0
chrXI_374901_NoNAG	CTTTTCGATACCATTGTCACTGG	1	0	0	0	0	0
chrXI_374911r_NoNAG	TGGATCATCACCAGTGACAATGG	1	0	0	0	0	0
chrXI_374930_NoNAG	TCCAAGAATTGCAAAAGGTAGGG	1	0	0	0	0	0
chrXI_374931	CCAAGAATTGCAAAAGGTAGGGG	1	0	0	0	0	0
chrXI_374945_NoNAG	AGGTAGGGGTAAGCCTTTCCCGG	1	0	0	0	0	0
chrXI_374953_NoNAG	GTAAGCCTTTCCCGGACATTTGG	1	0	0	0	0	0
chrXI_374958r_NoNAG	AACTGCCAAATGTCCGGGAAAGG	1	0	0	0	0	0
chrXI_374960	TTTCCCGGACATTTGGCAGTTGG	1	0	0	0	0	0
chrXI_374961_NoNAG	TTCCCGGACATTTGGCAGTTGGG	1	0	0	0	0	0
chrXI_374963r_NoNAG	AACCCAACTGCCAAATGTCCGGG	1	0	0	0	0	0
chrXI_374964r_NoNAG	AAACCCAACTGCCAAATGTCCGG	1	0	0	0	0	0
chrXI_374969_NoNAG	CATTTGGCAGTTGGGTTTAAAGG	1	0	0	0	0	0
chrXI_375013r_NoNAG	ACACTCATCGGGCTTAATATCGG	1	0	0	0	0	0
chrXI_375024r_NoNAG	TCGAACACTATACACTCATCGGG	1	0	0	0	0	0
chrXI_375025r_NoNAG	TTCGAACACTATACACTCATCGG	1	0	0	0	0	0
chrXI_375030_NoNAG	GAGTGTATAGTGTTCGAAGATGG	1	0	0	0	0	0
chrXI_375039_NoNAG	GTGTTCGAAGATGGTATTCCAGG	1	0	0	0	0	0
chrXI_375056	TCCAGGCGTAAAATCAGCCAAGG	1	0	0	0	0	0
chrXI_375057r_NoNAG	GCCTTGGCTGATTTTACGCCTGG	1	0	0	0	0	0
chrXI_375063_NoNAG	GTAAAATCAGCCAAGGCATTTGG	1	0	0	0	0	0
chrXI_375079_NoNAG	CATTTGGTGCACACGTTATTTGG	1	0	0	0	0	0
chrXI_375080_NoNAG	ATTTGGTGCACACGTTATTTGGG	1	0	0	0	0	0
chrXI_375104r_NoNAG	CAGCATGTGCTTCTGGATGGGGG	1	0	0	0	0	0
chrXI_375105r_NoNAG	ACAGCATGTGCTTCTGGATGGGG	1	0	0	0	0	0
chrXI_375106r_NoNAG	AACAGCATGTGCTTCTGGATGGG	1	0	0	0	0	0
chrXI_375107r	AAACAGCATGTGCTTCTGGATGG	1	0	0	0	0	0
chrXI_375110_NoNAG	TCCAGAAGCACATGCTGTTTTGG	1	0	0	0	0	0
chrXI_375111_NoNAG	CCAGAAGCACATGCTGTTTTGGG	1	0	0	0	0	0
chrXI_375111r_NoNAG	CCCAAAACAGCATGTGCTTCTGG	1	0	0	0	0	0
chrXI_375112_NoNAG	CAGAAGCACATGCTGTTTTGGGG	1	0	0	0	0	0
chrXI_375113_NoNAG	AGAAGCACATGCTGTTTTGGGGG	1	0	0	0	0	0
chrXI_375141_NoNAG	GAAGCTTTGTTAGCCGGTAAAGG	1	0	0	0	0	0
chrXI_375154r_NoNAG	AGACAATAGTTCACCTTTACCGG	1	0	0	0	0	0
chrXI_375161	AGGTGAACTATTGTCTTCTTTGG	1	0	0	0	0	0
chrXI_375170	ATTGTCTTCTTTGGAAAAACTGG	1	0	0	0	0	0
chrXI_375199r	GGAAATTCACAGTCCATATTTGG	1	0	0	0	0	0
chrXI_375248	ATATTGCACTAAGTATAAAAAGG	1	0	0	0	0	0
chrXI_375249	TATTGCACTAAGTATAAAAAGGG	1	0	0	0	0	0
chrXI_375286_NoNAG	ATTTATCACACTACTTTATGTGG	1	0	0	0	0	0
chrXI_375330_NoNAG	AATATACTATAGTACATGTTTGG	1	0	0	0	0	0
chrXI_375331_NoNAG	ATATACTATAGTACATGTTTGGG	1	0	0	0	0	0
chrXI_375395_NoNAG	TAGTGAACATGCACATCGAAAGG	1	0	0	0	0	0
chrXI_375413_NoNAG	AAAGGAAAGATTGCAATAGCTGG	1	0	0	0	0	0
chrXI_375461_NoNAG	TTCAGACACGAATGCATTTAAGG	1	0	0	0	0	0
chrXI_375528r_NoNAG	TTTGGATCAAATGATTCGGTGGG	1	0	0	0	0	0
chrXI_375529r_NoNAG	ATTTGGATCAAATGATTCGGTGG	1	0	0	0	0	0
chrXI_375532r_NoNAG	TGAATTTGGATCAAATGATTCGG	1	0	0	0	0	0
chrXI_375545_NoNAG	TCCAAATTCATTAACGCTATTGG	1	0	0	0	0	0
chrXI_375546r_NoNAG	GCCAATAGCGTTAATGAATTTGG	1	0	0	0	0	0
chrXI_375624r_NoNAG	AAAACATAATCTGCAAATTTTGG	1	0	0	0	0	0
chrXI_375651r_NoNAG	TGTTTCAATAAACTCGCGATAGG	1	0	0	0	0	0
chrXI_375663_NoNAG	TTATTGAAACAGCCAGCTCTCGG	1	0	0	0	0	0
chrXI_375675r_NoNAG	GTTTGAGACTCGCCGAGAGCTGG	1	0	0	0	0	0
chrXI_375707r_NoNAG	AGAGATGAAATATAATTAGTAGG	1	0	0	0	0	0
chrXI_375721_NoNAG	TTCATCTCTTACGGACATGTTGG	1	0	0	0	0	0
chrXI_375752_NoNAG	TGGTAAATTCTCCGAGCAATTGG	1	0	0	0	0	0
chrXI_375753_NoNAG	GGTAAATTCTCCGAGCAATTGGG	1	0	0	0	0	0
chrXI_375763r	CAGTTGTTGTCCCAATTGCTCGG	1	0	0	0	0	0
chrXI_375846_NoNAG	TCAGACGAGTTCAAGTACGCTGG	1	0	0	0	0	0
chrXI_375892_NoNAG	TCAAATCAGTAAGATCGCAAAGG	1	0	0	0	0	0
chrXI_375945_NoNAG	CCTAATTTACTTCCCGCTCTAGG	1	0	0	0	0	0
chrXI_375945r_NoNAG	CCTAGAGCGGGAAGTAAATTAGG	1	0	0	0	0	0
chrXI_375957r_NoNAG	GTAACAGAATGTCCTAGAGCGGG	1	0	0	0	0	0
chrXI_375958r_NoNAG	GGTAACAGAATGTCCTAGAGCGG	1	0	0	0	0	0
chrXI_375977_NoNAG	TACCATTCTGTTGAAAATTCTGG	1	0	0	0	0	0
chrXI_375979r	CTCCAGAATTTTCAACAGAATGG	1	0	0	0	0	0
chrXI_376008r	AATTGAAGCTCATTATTTTGGGG	1	0	0	0	0	0
chrXI_376009r	GAATTGAAGCTCATTATTTTGGG	1	0	0	0	0	0
chrXI_376010r_NoNAG	TGAATTGAAGCTCATTATTTTGG	1	0	0	0	0	0
chrXI_376043_NoNAG	ATCCTTAGAAGTACTATTTCAGG	1	0	0	0	0	0
chrXI_376045r_NoNAG	GTCCTGAAATAGTACTTCTAAGG	1	0	0	0	0	0
chrXI_376059	TTTCAGGACATAATATCTGATGG	1	0	0	0	0	0
chrXI_37607r	AGAAGGTGTGCAATTTCATCCGG	1	0	0	0	0	0
chrXI_376085_NoNAG	AATGCTTTCCTTTATTCTTCCGG	1	0	0	0	0	0
chrXI_376087_NoNAG	TGCTTTCCTTTATTCTTCCGGGG	1	0	0	0	0	0
chrXI_376093r_NoNAG	AACGTTCCCCGGAAGAATAAAGG	1	0	0	0	0	0
chrXI_376104r_NoNAG	GCGAAAACAGAAACGTTCCCCGG	1	0	0	0	0	0
chrXI_376125_NoNAG	GCTAAGATACTTACTAAACCAGG	1	0	0	0	0	0
chrXI_376143r_NoNAG	TTATAATGTATTTGACGGCCTGG	1	0	0	0	0	0
chrXI_376145_NoNAG	AGGCCGTCAAATACATTATAAGG	1	0	0	0	0	0
chrXI_376148r_NoNAG	ACACCTTATAATGTATTTGACGG	1	0	0	0	0	0
chrXI_376166_NoNAG	GGTGTGTGTTCGCACGCTAGAGG	1	0	0	0	0	0
chrXI_376172_NoNAG	TGTTCGCACGCTAGAGGTTCTGG	1	0	0	0	0	0
chrXI_376184_NoNAG	AGAGGTTCTGGCAAAATTATTGG	1	0	0	0	0	0
chrXI_376190	TCTGGCAAAATTATTGGTTTTGG	1	0	0	0	0	0
chrXI_376211_NoNAG	GGTTTACGATGATTTTAGTTTGG	1	0	0	0	0	0
chrXI_37624r_NoNAG	CACAAGAAGTACACTGTAGAAGG	1	0	0	0	0	0
chrXI_376299_NoNAG	AATCAATCATTTATGTTTAATGG	1	0	0	0	0	0
chrXI_376323r	TCTGTGCGTAACAAAACAATAGG	1	0	0	0	0	0
chrXI_376326_NoNAG	ATTGTTTTGTTACGCACAGATGG	1	0	0	0	0	0
chrXI_376327_NoNAG	TTGTTTTGTTACGCACAGATGGG	1	0	0	0	0	0
chrXI_376368	AGTTGGTTGACGGCAACTTCTGG	1	0	0	0	0	0
chrXI_376369_NoNAG	GTTGGTTGACGGCAACTTCTGGG	1	0	0	0	0	0
chrXI_376391_NoNAG	GCAAATCAATATTGCTTTGGAGG	1	0	0	0	0	0
chrXI_376414r_NoNAG	TTTTAATAGTTTGGGTATAAAGG	1	0	0	0	0	0
chrXI_376423r_NoNAG	ATTATTACGTTTTAATAGTTTGG	1	0	0	0	0	0
chrXI_376439_NoNAG	TAATAATGAATCAATTGATGAGG	1	0	0	0	0	0
chrXI_376484r_NoNAG	AATTTTCACATCTAGTTAAAAGG	1	0	0	0	0	0
chrXI_376511_NoNAG	AAATAATTGTGAGAAAGTGTTGG	1	0	0	0	0	0
chrXI_376532_NoNAG	GGTATCCACTTTAGTACATTTGG	1	0	0	0	0	0
chrXI_376537r_NoNAG	ACGCTCCAAATGTACTAAAGTGG	1	0	0	0	0	0
chrXI_37654r_NoNAG	ACCGAAAATGGAATTATCATGGG	1	0	0	0	0	0
chrXI_37655r_NoNAG	TACCGAAAATGGAATTATCATGG	1	0	0	0	0	0
chrXI_376568_NoNAG	GTCCAAATTACCATCGCATTTGG	1	0	0	0	0	0
chrXI_376570r_NoNAG	TACCAAATGCGATGGTAATTTGG	1	0	0	0	0	0
chrXI_376578r_NoNAG	TTTAATTTTACCAAATGCGATGG	1	0	0	0	0	0
chrXI_376580_NoNAG	ATCGCATTTGGTAAAATTAAAGG	1	0	0	0	0	0
chrXI_3765_NoNAG	TTTTGCCAAATTTGAGTAAGAGG	1	0	0	0	0	0
chrXI_376619r_NoNAG	TAATGTCACTTAGCTTGTGCAGG	1	0	0	0	0	0
chrXI_376624_NoNAG	ACAAGCTAAGTGACATTATTCGG	1	0	0	0	0	0
chrXI_37666r_NoNAG	GTTACTGCGAGTACCGAAAATGG	1	0	0	0	0	0
chrXI_376776r_NoNAG	TTATGATTGATCAAACTTGGTGG	1	0	0	0	0	0
chrXI_37677_NoNAG	ACTCGCAGTAACCTTCAAGCAGG	1	0	0	0	0	0
chrXI_37681_NoNAG	GCAGTAACCTTCAAGCAGGATGG	1	0	0	0	0	0
chrXI_37685_NoNAG	TAACCTTCAAGCAGGATGGTAGG	1	0	0	0	0	0
chrXI_37686_NoNAG	AACCTTCAAGCAGGATGGTAGGG	1	0	0	0	0	0
chrXI_376884r_NoNAG	GACATGTCTTCTGATAATCTTGG	1	0	0	0	0	0
chrXI_37688r_NoNAG	GTCCCTACCATCCTGCTTGAAGG	1	0	0	0	0	0
chrXI_376916_NoNAG	GAAAAAATTTACATACCATATGG	1	0	0	0	0	0
chrXI_376917_NoNAG	AAAAAATTTACATACCATATGGG	1	0	0	0	0	0
chrXI_376931r_NoNAG	CTAACAACAAAGAACCCATATGG	1	0	0	0	0	0
chrXI_376955_NoNAG	AAGACATATTCTCAACGATGTGG	1	0	0	0	0	0
chrXI_37701	TGGTAGGGACGATTCTGTCCCGG	1	0	0	0	0	0
chrXI_377010r_NoNAG	GCAACTATCTTCTGCGTTCTTGG	1	0	0	0	0	0
chrXI_377017_NoNAG	CGCAGAAGATAGTTGCGCTGTGG	1	0	0	0	0	0
chrXI_377039_NoNAG	GTTAAGCACCAATTTTATAAAGG	1	0	0	0	0	0
chrXI_377045_NoNAG	CACCAATTTTATAAAGGCTATGG	1	0	0	0	0	0
chrXI_377060_NoNAG	GGCTATGGAAAAGCAACCGAAGG	1	0	0	0	0	0
chrXI_377063_NoNAG	TATGGAAAAGCAACCGAAGGAGG	1	0	0	0	0	0
chrXI_3770r_NoNAG	TGAAACCTCTTACTCAAATTTGG	1	0	0	0	0	0
chrXI_377114_NoNAG	TGCCAACTATTCCTCTTCCATGG	1	0	0	0	0	0
chrXI_377116r_NoNAG	AACCATGGAAGAGGAATAGTTGG	1	0	0	0	0	0
chrXI_377125r_NoNAG	CACTTCTTCAACCATGGAAGAGG	1	0	0	0	0	0
chrXI_37712_NoNAG	ATTCTGTCCCGGCCAATGAATGG	1	0	0	0	0	0
chrXI_377131r	CAAACACACTTCTTCAACCATGG	1	0	0	0	0	0
chrXI_377141_NoNAG	AGAAGTGTGTTTGATTGTATTGG	1	0	0	0	0	0
chrXI_377177_NoNAG	ACTTTCTCAAGACATTAGCATGG	1	0	0	0	0	0
chrXI_377187_NoNAG	GACATTAGCATGGAGATTGAAGG	1	0	0	0	0	0
chrXI_377193_NoNAG	AGCATGGAGATTGAAGGTAAAGG	1	0	0	0	0	0
chrXI_377258_NoNAG	CTCTATTGAAACGATTTGTGCGG	1	0	0	0	0	0
chrXI_377301r_NoNAG	TATATATAGTCAATCAATTCTGG	1	0	0	0	0	0
chrXI_377321_NoNAG	ATACACAGTAGTTGACGCCTTGG	1	0	0	0	0	0
chrXI_377338r_NoNAG	GGCTTCGGACGGTGATGCCAAGG	1	0	0	0	0	0
chrXI_377344_NoNAG	CATCACCGTCCGAAGCCATTAGG	1	0	0	0	0	0
chrXI_377349r_NoNAG	ACATACCTAATGGCTTCGGACGG	1	0	0	0	0	0
chrXI_377375r_NoNAG	CTATCCTCAATGCACAGGATTGG	1	0	0	0	0	0
chrXI_377380r_NoNAG	ATCTGCTATCCTCAATGCACAGG	1	0	0	0	0	0
chrXI_377394_NoNAG	ATAGCAGATACCCTATATCATGG	1	0	0	0	0	0
chrXI_377395_NoNAG	TAGCAGATACCCTATATCATGGG	1	0	0	0	0	0
chrXI_377404r_NoNAG	TGGGATAGACCCATGATATAGGG	1	0	0	0	0	0
chrXI_377405r_NoNAG	TTGGGATAGACCCATGATATAGG	1	0	0	0	0	0
chrXI_377423r_NoNAG	CGTTGCTTAAGATCATGTTTGGG	1	0	0	0	0	0
chrXI_377424r_NoNAG	ACGTTGCTTAAGATCATGTTTGG	1	0	0	0	0	0
chrXI_377467_NoNAG	TTTCCTCAAGATTGAATTCTGGG	1	0	0	0	0	0
chrXI_377470r	CATCCCAGAATTCAATCTTGAGG	1	0	0	0	0	0
chrXI_377498_NoNAG	ACGAGTGAGCCAAATATTAATGG	1	0	0	0	0	0
chrXI_377507r_NoNAG	GGCAAATCACCATTAATATTTGG	1	0	0	0	0	0
chrXI_377517_NoNAG	ATGGTGATTTGCCAATTGGCTGG	1	0	0	0	0	0
chrXI_377528r_NoNAG	TGGTTTCATAGCCAGCCAATTGG	1	0	0	0	0	0
chrXI_37753r_NoNAG	ATTTTCAAGAACGTGCCGCAAGG	1	0	0	0	0	0
chrXI_377586	AAACTACTGGATTATTATCATGG	1	0	0	0	0	0
chrXI_377639	ACTATTTAAAATCATCATTTTGG	1	0	0	0	0	0
chrXI_377725_NoNAG	CACAAAGTACTTTTTCGCCCTGG	1	0	0	0	0	0
chrXI_377726	ACAAAGTACTTTTTCGCCCTGGG	1	0	0	0	0	0
chrXI_377727_NoNAG	CAAAGTACTTTTTCGCCCTGGGG	1	0	0	0	0	0
chrXI_377742r_NoNAG	TGAAAATCGGTCATACCCCAGGG	1	0	0	0	0	0
chrXI_377743r_NoNAG	CTGAAAATCGGTCATACCCCAGG	1	0	0	0	0	0
chrXI_377755r_NoNAG	ATTGAGTACTTGCTGAAAATCGG	1	0	0	0	0	0
chrXI_37777_NoNAG	CCACAGTTGTCGTGAGAGATTGG	1	0	0	0	0	0
chrXI_37777r_NoNAG	CCAATCTCTCACGACAACTGTGG	1	0	0	0	0	0
chrXI_37778_NoNAG	CACAGTTGTCGTGAGAGATTGGG	1	0	0	0	0	0
chrXI_37779_NoNAG	ACAGTTGTCGTGAGAGATTGGGG	1	0	0	0	0	0
chrXI_377857r_NoNAG	GAAATATTCTTGAAAATTACTGG	1	0	0	0	0	0
chrXI_377884r_NoNAG	GCTATCTGGCTCTCTTAATTTGG	1	0	0	0	0	0
chrXI_377922_NoNAG	GAAAGAGAAGAAGAGGTGGAAGG	1	0	0	0	0	0
chrXI_37793_NoNAG	AGATTGGGGACGTTTTACCGTGG	1	0	0	0	0	0
chrXI_377979r_NoNAG	TTGTATGAATCTGATGGTATAGG	1	0	0	0	0	0
chrXI_377985r_NoNAG	AGTATTTTGTATGAATCTGATGG	1	0	0	0	0	0
chrXI_377999_NoNAG	CAAAATACTATTGCAAATTTTGG	1	0	0	0	0	0
chrXI_378006_NoNAG	CTATTGCAAATTTTGGGTTATGG	1	0	0	0	0	0
chrXI_378007_NoNAG	TATTGCAAATTTTGGGTTATGGG	1	0	0	0	0	0
chrXI_378008_NoNAG	ATTGCAAATTTTGGGTTATGGGG	1	0	0	0	0	0
chrXI_378099r	TTATGCTGTGTTGATAGCAAGGG	1	0	0	0	0	0
chrXI_378100r_NoNAG	ATTATGCTGTGTTGATAGCAAGG	1	0	0	0	0	0
chrXI_37810r_NoNAG	TACGCTGGTGAGATTGTCCACGG	1	0	0	0	0	0
chrXI_378112	CACAGCATAATCTGTTGATAAGG	1	0	0	0	0	0
chrXI_378116_NoNAG	GCATAATCTGTTGATAAGGGAGG	1	0	0	0	0	0
chrXI_37812_NoNAG	GTGGACAATCTCACCAGCGTAGG	1	0	0	0	0	0
chrXI_378130_NoNAG	TAAGGGAGGTTGCTAGTACATGG	1	0	0	0	0	0
chrXI_378131_NoNAG	AAGGGAGGTTGCTAGTACATGGG	1	0	0	0	0	0
chrXI_378157r_NoNAG	GCATAGGACGCACTGTATGATGG	1	0	0	0	0	0
chrXI_378173r_NoNAG	CGATCGAATAATCAGAGCATAGG	1	0	0	0	0	0
chrXI_378253_NoNAG	CCAAGAGATTCATTGAACTTTGG	1	0	0	0	0	0
chrXI_378253r_NoNAG	CCAAAGTTCAATGAATCTCTTGG	1	0	0	0	0	0
chrXI_37825r_NoNAG	GGTGGTGAAGTTGCCTACGCTGG	1	0	0	0	0	0
chrXI_378269_NoNAG	ACTTTGGCAGAAACTGTGTCAGG	1	0	0	0	0	0
chrXI_378295	CTTTTATATTGAAAGAACTGAGG	1	0	0	0	0	0
chrXI_378308_NoNAG	AGAACTGAGGATTGATCCAACGG	1	0	0	0	0	0
chrXI_378324r_NoNAG	TTCTCATGGTTGTGCACCGTTGG	1	0	0	0	0	0
chrXI_378374r_NoNAG	GCGCATTTTCAGTTACTGGTGGG	1	0	0	0	0	0
chrXI_378375r_NoNAG	AGCGCATTTTCAGTTACTGGTGG	1	0	0	0	0	0
chrXI_378378r	ACTAGCGCATTTTCAGTTACTGG	1	0	0	0	0	0
chrXI_378386_NoNAG	TGAAAATGCGCTAGTATCGATGG	1	0	0	0	0	0
chrXI_378395_NoNAG	GCTAGTATCGATGGTACATATGG	1	0	0	0	0	0
chrXI_378405_NoNAG	ATGGTACATATGGTGCTAGAAGG	1	0	0	0	0	0
chrXI_378406_NoNAG	TGGTACATATGGTGCTAGAAGGG	1	0	0	0	0	0
chrXI_378407_NoNAG	GGTACATATGGTGCTAGAAGGGG	1	0	0	0	0	0
chrXI_37846r	CAATGCATGTTTGACGTATTTGG	1	0	0	0	0	0
chrXI_378473_NoNAG	AATAATATATTGTTGTATTCAGG	1	0	0	0	0	0
chrXI_378485_NoNAG	TTGTATTCAGGTTGTTCCAGTGG	1	0	0	0	0	0
chrXI_37850_NoNAG	ATACGTCAAACATGCATTGCTGG	1	0	0	0	0	0
chrXI_378560	AAATATAAATTAAACTTATGTGG	1	0	0	0	0	0
chrXI_378584_NoNAG	TAAACATATGCATTTGTATATGG	1	0	0	0	0	0
chrXI_378697r_NoNAG	TCACATATCATTCCTCATTCTGG	1	0	0	0	0	0
chrXI_378713_NoNAG	TATGTGACTTCAGAATTAGCAGG	1	0	0	0	0	0
chrXI_378714	ATGTGACTTCAGAATTAGCAGGG	1	0	0	0	0	0
chrXI_37873_NoNAG	CCCATACAGATTCCAAATACAGG	1	0	0	0	0	0
chrXI_37873r_NoNAG	CCTGTATTTGGAATCTGTATGGG	1	0	0	0	0	0
chrXI_37874r_NoNAG	TCCTGTATTTGGAATCTGTATGG	1	0	0	0	0	0
chrXI_378791_NoNAG	AAGACATGAATTGTCACTTTGGG	1	0	0	0	0	0
chrXI_378807	CTTTGGGTAACCAATGATATCGG	1	0	0	0	0	0
chrXI_378817r_NoNAG	ATAGCAGTCACCGATATCATTGG	1	0	0	0	0	0
chrXI_37885r_NoNAG	ACTGGGAAAATTCCTGTATTTGG	1	0	0	0	0	0
chrXI_378868_NoNAG	GACCAGCTTTTATTCTCGGTTGG	1	0	0	0	0	0
chrXI_378870r_NoNAG	TACCAACCGAGAATAAAAGCTGG	1	0	0	0	0	0
chrXI_378950_NoNAG	ATATATATATATTACCAGCTCGG	1	0	0	0	0	0
chrXI_378955_NoNAG	TATATATTACCAGCTCGGCCAGG	1	0	0	0	0	0
chrXI_37895_NoNAG	GAATTTTCCCAGTAAAGTACCGG	1	0	0	0	0	0
chrXI_378961_NoNAG	TTACCAGCTCGGCCAGGCATTGG	1	0	0	0	0	0
chrXI_378964r_NoNAG	TTTCCAATGCCTGGCCGAGCTGG	1	0	0	0	0	0
chrXI_378973r_NoNAG	TTCTTCTGTTTTCCAATGCCTGG	1	0	0	0	0	0
chrXI_379016_NoNAG	GGATAAACACGTTAATCAACAGG	1	0	0	0	0	0
chrXI_379017_NoNAG	GATAAACACGTTAATCAACAGGG	1	0	0	0	0	0
chrXI_37902r_NoNAG	ACTGTATCCGGTACTTTACTGGG	1	0	0	0	0	0
chrXI_379030_NoNAG	ATCAACAGGGACTATGTTGCAGG	1	0	0	0	0	0
chrXI_37903r_NoNAG	GACTGTATCCGGTACTTTACTGG	1	0	0	0	0	0
chrXI_37914r_NoNAG	GCATTTCAAGAGACTGTATCCGG	1	0	0	0	0	0
chrXI_379218_NoNAG	ATTCGGAGTTCCCTTACACTTGG	1	0	0	0	0	0
chrXI_379228r_NoNAG	ACTTACTTCTCCAAGTGTAAGGG	1	0	0	0	0	0
chrXI_379229r_NoNAG	GACTTACTTCTCCAAGTGTAAGG	1	0	0	0	0	0
chrXI_379258r_NoNAG	TTAGTATAACGGATATTTTCAGG	1	0	0	0	0	0
chrXI_379260_NoNAG	TGAAAATATCCGTTATACTAAGG	1	0	0	0	0	0
chrXI_37930	GAAATGCCAGAATCTGTCTTTGG	1	0	0	0	0	0
chrXI_379304_NoNAG	TTGACAATCCTAATATCCTTAGG	1	0	0	0	0	0
chrXI_379305_NoNAG	TGACAATCCTAATATCCTTAGGG	1	0	0	0	0	0
chrXI_379308_NoNAG	CAATCCTAATATCCTTAGGGTGG	1	0	0	0	0	0
chrXI_379312r_NoNAG	GTCACCACCCTAAGGATATTAGG	1	0	0	0	0	0
chrXI_379320r_NoNAG	GAGTGCTAGTCACCACCCTAAGG	1	0	0	0	0	0
chrXI_379331	TGACTAGCACTCACCTTTGTTGG	1	0	0	0	0	0
chrXI_379344r	TTACGATTTCACTCCAACAAAGG	1	0	0	0	0	0
chrXI_37934_NoNAG	TGCCAGAATCTGTCTTTGGGTGG	1	0	0	0	0	0
chrXI_379395_NoNAG	TTAGTACACATTATCCCATGCGG	1	0	0	0	0	0
chrXI_37939_NoNAG	GAATCTGTCTTTGGGTGGCCTGG	1	0	0	0	0	0
chrXI_37945_NoNAG	GTCTTTGGGTGGCCTGGTCCAGG	1	0	0	0	0	0
chrXI_379508_NoNAG	CACGTTTAACTGGTTTGTCTAGG	1	0	0	0	0	0
chrXI_379512_NoNAG	TTTAACTGGTTTGTCTAGGCAGG	1	0	0	0	0	0
chrXI_379513_NoNAG	TTAACTGGTTTGTCTAGGCAGGG	1	0	0	0	0	0
chrXI_37957r_NoNAG	TTGCTTATCTCGCCTGGACCAGG	1	0	0	0	0	0
chrXI_37963r_NoNAG	GACACATTGCTTATCTCGCCTGG	1	0	0	0	0	0
chrXI_37965_NoNAG	AGGCGAGATAAGCAATGTGTCGG	1	0	0	0	0	0
chrXI_37966_NoNAG	GGCGAGATAAGCAATGTGTCGGG	1	0	0	0	0	0
chrXI_37974_NoNAG	AAGCAATGTGTCGGGATTCAAGG	1	0	0	0	0	0
chrXI_37977_NoNAG	CAATGTGTCGGGATTCAAGGCGG	1	0	0	0	0	0
chrXI_379863	ACACATGCGTATATGTATACAGG	1	0	0	0	0	0
chrXI_379939_NoNAG	AAAGTAAAATTTGTAGTAATAGG	1	0	0	0	0	0
chrXI_380021_NoNAG	TGCGTGGGATAATGTTACAGTGG	1	0	0	0	0	0
chrXI_380077_NoNAG	TATGATCGAACCATTTGTAGTGG	1	0	0	0	0	0
chrXI_380078_NoNAG	ATGATCGAACCATTTGTAGTGGG	1	0	0	0	0	0
chrXI_380079_NoNAG	TGATCGAACCATTTGTAGTGGGG	1	0	0	0	0	0
chrXI_380087r_NoNAG	TTGGCTGACCCCACTACAAATGG	1	0	0	0	0	0
chrXI_38009_NoNAG	GAACTGTAATTGCATCGTTACGG	1	0	0	0	0	0
chrXI_380106r_NoNAG	ACAACAACAACACATGTTATTGG	1	0	0	0	0	0
chrXI_380156	GGCTGCTGCTGTAATGAAATCGG	1	0	0	0	0	0
chrXI_380159_NoNAG	TGCTGCTGTAATGAAATCGGAGG	1	0	0	0	0	0
chrXI_380167	TAATGAAATCGGAGGAGAAACGG	1	0	0	0	0	0
chrXI_380168	AATGAAATCGGAGGAGAAACGGG	1	0	0	0	0	0
chrXI_380177_NoNAG	GGAGGAGAAACGGGCGTATTTGG	1	0	0	0	0	0
chrXI_380178_NoNAG	GAGGAGAAACGGGCGTATTTGGG	1	0	0	0	0	0
chrXI_380182_NoNAG	AGAAACGGGCGTATTTGGGTTGG	1	0	0	0	0	0
chrXI_380203_NoNAG	GGTACTGTTACTGTTGCTTCCGG	1	0	0	0	0	0
chrXI_380218_NoNAG	GCTTCCGGTAACTGAGTCGATGG	1	0	0	0	0	0
chrXI_380222r_NoNAG	AATGCCATCGACTCAGTTACCGG	1	0	0	0	0	0
chrXI_380250_NoNAG	TTATGTGCTCGATACTGTCTTGG	1	0	0	0	0	0
chrXI_38025_NoNAG	GTTACGGTAGACGCTCACTTTGG	1	0	0	0	0	0
chrXI_380277r_NoNAG	GAATATGGACACTAAAATCATGG	1	0	0	0	0	0
chrXI_380311_NoNAG	CATGGCCTTATGTGAGTGACCGG	1	0	0	0	0	0
chrXI_380315_NoNAG	GCCTTATGTGAGTGACCGGTTGG	1	0	0	0	0	0
chrXI_380316_NoNAG	CCTTATGTGAGTGACCGGTTGGG	1	0	0	0	0	0
chrXI_380316r_NoNAG	CCCAACCGGTCACTCACATAAGG	1	0	0	0	0	0
chrXI_380327_NoNAG	TGACCGGTTGGGTTACCGTTTGG	1	0	0	0	0	0
chrXI_380330r_NoNAG	GATCCAAACGGTAACCCAACCGG	1	0	0	0	0	0
chrXI_380341_NoNAG	ACCGTTTGGATCATTTTCGTCGG	1	0	0	0	0	0
chrXI_380342_NoNAG	CCGTTTGGATCATTTTCGTCGGG	1	0	0	0	0	0
chrXI_38036_NoNAG	CGCTCACTTTGGCGCCCTCCTGG	1	0	0	0	0	0
chrXI_380404_NoNAG	TTCAGTGTATTCCGCCTTTTTGG	1	0	0	0	0	0
chrXI_380408_NoNAG	GTGTATTCCGCCTTTTTGGCAGG	1	0	0	0	0	0
chrXI_380409_NoNAG	TGTATTCCGCCTTTTTGGCAGGG	1	0	0	0	0	0
chrXI_380415r_NoNAG	GTTAGACCCTGCCAAAAAGGCGG	1	0	0	0	0	0
chrXI_380443_NoNAG	CCATCTTTCACCGATTATCTTGG	1	0	0	0	0	0
chrXI_380443r_NoNAG	CCAAGATAATCGGTGAAAGATGG	1	0	0	0	0	0
chrXI_380453r	ATCGAAATTACCAAGATAATCGG	1	0	0	0	0	0
chrXI_380468_NoNAG	ATTTCGATTAAACCTTTATCAGG	1	0	0	0	0	0
chrXI_380480r_NoNAG	GTCAAGGAAAATCCTGATAAAGG	1	0	0	0	0	0
chrXI_380485	ATCAGGATTTTCCTTGACGACGG	1	0	0	0	0	0
chrXI_380489_NoNAG	GGATTTTCCTTGACGACGGTAGG	1	0	0	0	0	0
chrXI_380496r_NoNAG	GATTAGACCTACCGTCGTCAAGG	1	0	0	0	0	0
chrXI_380502_NoNAG	CGACGGTAGGTCTAATCTCCTGG	1	0	0	0	0	0
chrXI_380503_NoNAG	GACGGTAGGTCTAATCTCCTGGG	1	0	0	0	0	0
chrXI_38050r_NoNAG	TACGAGTACTTGTGCCAGGAGGG	1	0	0	0	0	0
chrXI_38051r_NoNAG	TTACGAGTACTTGTGCCAGGAGG	1	0	0	0	0	0
chrXI_380520r_NoNAG	TCCCTTTATTCAGTTCACCCAGG	1	0	0	0	0	0
chrXI_380527_NoNAG	GAACTGAATAAAGGGACCAGAGG	1	0	0	0	0	0
chrXI_380528_NoNAG	AACTGAATAAAGGGACCAGAGGG	1	0	0	0	0	0
chrXI_380537_NoNAG	AAGGGACCAGAGGGTCTCTTTGG	1	0	0	0	0	0
chrXI_380538_NoNAG	AGGGACCAGAGGGTCTCTTTGGG	1	0	0	0	0	0
chrXI_380539_NoNAG	GGGACCAGAGGGTCTCTTTGGGG	1	0	0	0	0	0
chrXI_380540_NoNAG	GGACCAGAGGGTCTCTTTGGGGG	1	0	0	0	0	0
chrXI_380543r_NoNAG	TTGCCCCCAAAGAGACCCTCTGG	1	0	0	0	0	0
chrXI_38054r_NoNAG	CGTTTACGAGTACTTGTGCCAGG	1	0	0	0	0	0
chrXI_380604r_NoNAG	CGAAGAATTCAGAACCAACTGGG	1	0	0	0	0	0
chrXI_380612_NoNAG	GTTCTGAATTCTTCGTAGAATGG	1	0	0	0	0	0
chrXI_38061_NoNAG	CAAGTACTCGTAAACGTTCCAGG	1	0	0	0	0	0
chrXI_380649r_NoNAG	TGCAAGGTGGAAAGAGTTAACGG	1	0	0	0	0	0
chrXI_380671	AGAAGCCAATTTAGACAATTCGG	1	0	0	0	0	0
chrXI_380672_NoNAG	GAAGCCAATTTAGACAATTCGGG	1	0	0	0	0	0
chrXI_380673_NoNAG	AAGCCAATTTAGACAATTCGGGG	1	0	0	0	0	0
chrXI_380676r_NoNAG	GGTCCCCGAATTGTCTAAATTGG	1	0	0	0	0	0
chrXI_38067_NoNAG	CTCGTAAACGTTCCAGGTAAAGG	1	0	0	0	0	0
chrXI_380716_NoNAG	TTGAAGCAACTCATTTCTTATGG	1	0	0	0	0	0
chrXI_380730_NoNAG	TTCTTATGGACATAGAAAACAGG	1	0	0	0	0	0
chrXI_380740_NoNAG	CATAGAAAACAGGAAATAAGCGG	1	0	0	0	0	0
chrXI_380756_NoNAG	TAAGCGGAAGAAGGTCTCTTTGG	1	0	0	0	0	0
chrXI_380757_NoNAG	AAGCGGAAGAAGGTCTCTTTGGG	1	0	0	0	0	0
chrXI_38079r_NoNAG	ACAACTACGATTCCTTTACCTGG	1	0	0	0	0	0
chrXI_380803_NoNAG	TCTCTCAATTCTGCTTTGAGTGG	1	0	0	0	0	0
chrXI_380825	GAAGATAATTTCTTCACCACTGG	1	0	0	0	0	0
chrXI_380841r_NoNAG	GCAGCAACAACAGCATCCAGTGG	1	0	0	0	0	0
chrXI_380993_NoNAG	TGCTGGTGGTGAGTCAATTGAGG	1	0	0	0	0	0
chrXI_381004_NoNAG	AGTCAATTGAGGTTGCAGATTGG	1	0	0	0	0	0
chrXI_381005_NoNAG	GTCAATTGAGGTTGCAGATTGGG	1	0	0	0	0	0
chrXI_381008_NoNAG	AATTGAGGTTGCAGATTGGGTGG	1	0	0	0	0	0
chrXI_381020_NoNAG	AGATTGGGTGGTAACAAACCAGG	1	0	0	0	0	0
chrXI_381031_NoNAG	TAACAAACCAGGATGAGTAGCGG	1	0	0	0	0	0
chrXI_38107_NoNAG	AGAACCACATGCTTATTGATTGG	1	0	0	0	0	0
chrXI_38108	GAACCACATGCTTATTGATTGGG	1	0	0	0	0	0
chrXI_381093r_NoNAG	GAACGCTCTGTCTAGTCTTTTGG	1	0	0	0	0	0
chrXI_381104	GACAGAGCGTTCATGTTGTTCGG	1	0	0	0	0	0
chrXI_381105_NoNAG	ACAGAGCGTTCATGTTGTTCGGG	1	0	0	0	0	0
chrXI_38111r_NoNAG	AAACCCAATCAATAAGCATGTGG	1	0	0	0	0	0
chrXI_381125_NoNAG	GGGTAGTATCTCTGCACCTGTGG	1	0	0	0	0	0
chrXI_381126_NoNAG	GGTAGTATCTCTGCACCTGTGGG	1	0	0	0	0	0
chrXI_381141r_NoNAG	GTACTTGTCTCAGCTCCCACAGG	1	0	0	0	0	0
chrXI_381149_NoNAG	AGCTGAGACAAGTACGAAGCCGG	1	0	0	0	0	0
chrXI_381150_NoNAG	GCTGAGACAAGTACGAAGCCGGG	1	0	0	0	0	0
chrXI_381168r_NoNAG	CGCAAACAATGCTGCTGGCCCGG	1	0	0	0	0	0
chrXI_381169_NoNAG	CGGGCCAGCAGCATTGTTTGCGG	1	0	0	0	0	0
chrXI_381187_NoNAG	TGCGGCGGCCGCAGCAGCCGTGG	1	0	0	0	0	0
chrXI_381221_NoNAG	TGGGAGGCTGCCAGCTGGGCAGG	1	0	0	0	0	0
chrXI_381231r_NoNAG	TAGCAGTAATCCTGCCCAGCTGG	1	0	0	0	0	0
chrXI_381308_NoNAG	GCGCCTGTACCCGTGACAGAAGG	1	0	0	0	0	0
chrXI_381309_NoNAG	CGCCTGTACCCGTGACAGAAGGG	1	0	0	0	0	0
chrXI_381311r	AACCCTTCTGTCACGGGTACAGG	1	0	0	0	0	0
chrXI_381317r_NoNAG	CAGACAAACCCTTCTGTCACGGG	1	0	0	0	0	0
chrXI_381318r_NoNAG	ACAGACAAACCCTTCTGTCACGG	1	0	0	0	0	0
chrXI_381343	TTGAGTTAAATGACTTAAAAAGG	1	0	0	0	0	0
chrXI_381358_NoNAG	TAAAAAGGAGTTGTAAAACTCGG	1	0	0	0	0	0
chrXI_381383_NoNAG	AATTGTTGTTGATTGATCGTCGG	1	0	0	0	0	0
chrXI_381393_NoNAG	GATTGATCGTCGGATAGTTTTGG	1	0	0	0	0	0
chrXI_381403	CGGATAGTTTTGGCCCGATCCGG	1	0	0	0	0	0
chrXI_381416r_NoNAG	TACATGCAACAAACCGGATCGGG	1	0	0	0	0	0
chrXI_381417r_NoNAG	TTACATGCAACAAACCGGATCGG	1	0	0	0	0	0
chrXI_381422r	TTCGGTTACATGCAACAAACCGG	1	0	0	0	0	0
chrXI_381431_NoNAG	TGCATGTAACCGAAATCCTGAGG	1	0	0	0	0	0
chrXI_381440r_NoNAG	AACGCGCTACCTCAGGATTTCGG	1	0	0	0	0	0
chrXI_381447r_NoNAG	TAATGTTAACGCGCTACCTCAGG	1	0	0	0	0	0
chrXI_381530_NoNAG	TGTTGTTGCGACTGCGAAGTAGG	1	0	0	0	0	0
chrXI_381597_NoNAG	GTTGTTGTTGAGGCGACTGCTGG	1	0	0	0	0	0
chrXI_381614_NoNAG	TGCTGGAAGTGACCTTGATAAGG	1	0	0	0	0	0
chrXI_381684_NoNAG	GTTGAGGCTGGGCTTGAAACTGG	1	0	0	0	0	0
chrXI_381701_NoNAG	AACTGGTTCAAGTATTGGTGAGG	1	0	0	0	0	0
chrXI_381729_NoNAG	GGTGAGAAGCATCTCTGTACTGG	1	0	0	0	0	0
chrXI_381730_NoNAG	GTGAGAAGCATCTCTGTACTGGG	1	0	0	0	0	0
chrXI_381768_NoNAG	GACCCTGATACTGCAGCGAATGG	1	0	0	0	0	0
chrXI_381770r	GACCATTCGCTGCAGTATCAGGG	1	0	0	0	0	0
chrXI_381771r_NoNAG	AGACCATTCGCTGCAGTATCAGG	1	0	0	0	0	0
chrXI_381774	GATACTGCAGCGAATGGTCTTGG	1	0	0	0	0	0
chrXI_38178_NoNAG	TATGTAGAACCAAACAGATTTGG	1	0	0	0	0	0
chrXI_381793	TTGGCCTATGTTGAGTAAGTTGG	1	0	0	0	0	0
chrXI_381797r_NoNAG	AACTCCAACTTACTCAACATAGG	1	0	0	0	0	0
chrXI_381802_NoNAG	GTTGAGTAAGTTGGAGTTAGAGG	1	0	0	0	0	0
chrXI_381817_NoNAG	GTTAGAGGCGTCGTCCTGTTTGG	1	0	0	0	0	0
chrXI_381818_NoNAG	TTAGAGGCGTCGTCCTGTTTGGG	1	0	0	0	0	0
chrXI_381829_NoNAG	GTCCTGTTTGGGCGAGATACCGG	1	0	0	0	0	0
chrXI_381831r_NoNAG	CACCGGTATCTCGCCCAAACAGG	1	0	0	0	0	0
chrXI_381847	ACCGGTGTTCATTGCAGTTGTGG	1	0	0	0	0	0
chrXI_381848_NoNAG	CCGGTGTTCATTGCAGTTGTGGG	1	0	0	0	0	0
chrXI_381881	GTCGTACGTATATCACAGAATGG	1	0	0	0	0	0
chrXI_381892_NoNAG	ATCACAGAATGGATAGAAGAAGG	1	0	0	0	0	0
chrXI_381893_NoNAG	TCACAGAATGGATAGAAGAAGGG	1	0	0	0	0	0
chrXI_381894	CACAGAATGGATAGAAGAAGGGG	1	0	0	0	0	0
chrXI_381906_NoNAG	AGAAGAAGGGGATATAGTTGTGG	1	0	0	0	0	0
chrXI_381934r_NoNAG	AGGCAAGGCAACGCAAGTCAAGG	1	0	0	0	0	0
chrXI_381949r_NoNAG	TATTACACACAGACAAGGCAAGG	1	0	0	0	0	0
chrXI_381954r_NoNAG	AACTCTATTACACACAGACAAGG	1	0	0	0	0	0
chrXI_381962_NoNAG	GTGTGTAATAGAGTTCTTTGTGG	1	0	0	0	0	0
chrXI_381963_NoNAG	TGTGTAATAGAGTTCTTTGTGGG	1	0	0	0	0	0
chrXI_382000_NoNAG	AAACTTCAGCGTCACAGTCTCGG	1	0	0	0	0	0
chrXI_382046r_NoNAG	ATTCTGTTTCCTCTACTGCTAGG	1	0	0	0	0	0
chrXI_382066_NoNAG	AATACAATGCAGTACGATTACGG	1	0	0	0	0	0
chrXI_382074_NoNAG	GCAGTACGATTACGGTACAGAGG	1	0	0	0	0	0
chrXI_382110r_NoNAG	TCTCGTTCTCGCTGTAAATGTGG	1	0	0	0	0	0
chrXI_382119	CAGCGAGAACGAGAGACAGAAGG	1	0	0	0	0	0
chrXI_382141_NoNAG	GAGAGAGAGAACGAATGCGCCGG	1	0	0	0	0	0
chrXI_382142_NoNAG	AGAGAGAGAACGAATGCGCCGGG	1	0	0	0	0	0
chrXI_382158_NoNAG	CGCCGGGCCGTGTCTATACTTGG	1	0	0	0	0	0
chrXI_382160r_NoNAG	AGCCAAGTATAGACACGGCCCGG	1	0	0	0	0	0
chrXI_382165r	GGTGGAGCCAAGTATAGACACGG	1	0	0	0	0	0
chrXI_382183r_NoNAG	AAAATGCACACATCAGCTGGTGG	1	0	0	0	0	0
chrXI_382214_NoNAG	TCCCATTCGTTCTCTCACCAAGG	1	0	0	0	0	0
chrXI_382215_NoNAG	CCCATTCGTTCTCTCACCAAGGG	1	0	0	0	0	0
chrXI_382215r_NoNAG	CCCTTGGTGAGAGAACGAATGGG	1	0	0	0	0	0
chrXI_382216_NoNAG	CCATTCGTTCTCTCACCAAGGGG	1	0	0	0	0	0
chrXI_382216r_NoNAG	CCCCTTGGTGAGAGAACGAATGG	1	0	0	0	0	0
chrXI_382219_NoNAG	TTCGTTCTCTCACCAAGGGGAGG	1	0	0	0	0	0
chrXI_382222_NoNAG	GTTCTCTCACCAAGGGGAGGTGG	1	0	0	0	0	0
chrXI_382231r	TTTTCTTTTCCACCTCCCCTTGG	1	0	0	0	0	0
chrXI_382278r_NoNAG	GCAGCAAAGGAGAGGCGCAGCGG	1	0	0	0	0	0
chrXI_382286r_NoNAG	ATGCAACAGCAGCAAAGGAGAGG	1	0	0	0	0	0
chrXI_382333r_NoNAG	TTACTGACGACGGCCGCGCGGGG	1	0	0	0	0	0
chrXI_382334r_NoNAG	GTTACTGACGACGGCCGCGCGGG	1	0	0	0	0	0
chrXI_382335r_NoNAG	GGTTACTGACGACGGCCGCGCGG	1	0	0	0	0	0
chrXI_382343r_NoNAG	GGTGGAACGGTTACTGACGACGG	1	0	0	0	0	0
chrXI_382393_NoNAG	AGCACGATGTGTATGTTTTATGG	1	0	0	0	0	0
chrXI_38245r_NoNAG	CTAATCTATAGCAGATATTAAGG	1	0	0	0	0	0
chrXI_382467r	GCAACTAGCAATAACAAGAACGG	1	0	0	0	0	0
chrXI_382471_NoNAG	TCTTGTTATTGCTAGTTGCTTGG	1	0	0	0	0	0
chrXI_382472	CTTGTTATTGCTAGTTGCTTGGG	1	0	0	0	0	0
chrXI_3826r	GAAAATTGCATTTAAAGAAATGG	1	0	0	0	0	0
chrXI_382720_NoNAG	AATTGGTTGGTGTGCACCGATGG	1	0	0	0	0	0
chrXI_382721_NoNAG	ATTGGTTGGTGTGCACCGATGGG	1	0	0	0	0	0
chrXI_382730_NoNAG	TGTGCACCGATGGGTCATGTTGG	1	0	0	0	0	0
chrXI_382736r_NoNAG	CAAGGTCCAACATGACCCATCGG	1	0	0	0	0	0
chrXI_382754r_NoNAG	TGTGTACAGACCTATGATCAAGG	1	0	0	0	0	0
chrXI_382756_NoNAG	TTGATCATAGGTCTGTACACAGG	1	0	0	0	0	0
chrXI_382769_NoNAG	TGTACACAGGCTCCCACATTTGG	1	0	0	0	0	0
chrXI_382770_NoNAG	GTACACAGGCTCCCACATTTGGG	1	0	0	0	0	0
chrXI_382781r_NoNAG	GTGGGTCAAAGCCCAAATGTGGG	1	0	0	0	0	0
chrXI_382782r_NoNAG	AGTGGGTCAAAGCCCAAATGTGG	1	0	0	0	0	0
chrXI_382827_NoNAG	AGGAACCTTGACAGTTTCGCCGG	1	0	0	0	0	0
chrXI_382828_NoNAG	GGAACCTTGACAGTTTCGCCGGG	1	0	0	0	0	0
chrXI_38282r	AATCATTGAATGATCATCAATGG	1	0	0	0	0	0
chrXI_382832r_NoNAG	AGCTCCCGGCGAAACTGTCAAGG	1	0	0	0	0	0
chrXI_382840_NoNAG	GTTTCGCCGGGAGCTCCTCCCGG	1	0	0	0	0	0
chrXI_382846r_NoNAG	CAAGTACCGGGAGGAGCTCCCGG	1	0	0	0	0	0
chrXI_382855r_NoNAG	GAGCAAGAACAAGTACCGGGAGG	1	0	0	0	0	0
chrXI_382858r_NoNAG	ATCGAGCAAGAACAAGTACCGGG	1	0	0	0	0	0
chrXI_382862_NoNAG	GTACTTGTTCTTGCTCGATACGG	1	0	0	0	0	0
chrXI_382863_NoNAG	TACTTGTTCTTGCTCGATACGGG	1	0	0	0	0	0
chrXI_382866_NoNAG	TTGTTCTTGCTCGATACGGGCGG	1	0	0	0	0	0
chrXI_382891r_NoNAG	ATCTTGCAAGCACTCGAGGAGGG	1	0	0	0	0	0
chrXI_382892r_NoNAG	GATCTTGCAAGCACTCGAGGAGG	1	0	0	0	0	0
chrXI_382895r_NoNAG	TGTGATCTTGCAAGCACTCGAGG	1	0	0	0	0	0
chrXI_382899_NoNAG	GAGTGCTTGCAAGATCACAGCGG	1	0	0	0	0	0
chrXI_382923_NoNAG	AGCTAGACGCGCAGAAGTGTTGG	1	0	0	0	0	0
chrXI_382937_NoNAG	AAGTGTTGGTGATGGTGTCCAGG	1	0	0	0	0	0
chrXI_38293_NoNAG	CATTCAATGATTACTACAAGAGG	1	0	0	0	0	0
chrXI_382941_NoNAG	GTTGGTGATGGTGTCCAGGCCGG	1	0	0	0	0	0
chrXI_382942_NoNAG	TTGGTGATGGTGTCCAGGCCGGG	1	0	0	0	0	0
chrXI_382954_NoNAG	TCCAGGCCGGGTAGCAACCCAGG	1	0	0	0	0	0
chrXI_382955r_NoNAG	ACCTGGGTTGCTACCCGGCCTGG	1	0	0	0	0	0
chrXI_382960r_NoNAG	TCGAGACCTGGGTTGCTACCCGG	1	0	0	0	0	0
chrXI_382971r_NoNAG	GAGAGGGCGACTCGAGACCTGGG	1	0	0	0	0	0
chrXI_382972r_NoNAG	AGAGAGGGCGACTCGAGACCTGG	1	0	0	0	0	0
chrXI_382978_NoNAG	CTCGAGTCGCCCTCTCTTAGTGG	1	0	0	0	0	0
chrXI_382987r_NoNAG	GAATTGTCGCCACTAAGAGAGGG	1	0	0	0	0	0
chrXI_382988r_NoNAG	CGAATTGTCGCCACTAAGAGAGG	1	0	0	0	0	0
chrXI_382989_NoNAG	CTCTCTTAGTGGCGACAATTCGG	1	0	0	0	0	0
chrXI_382997_NoNAG	GTGGCGACAATTCGGCTAGTTGG	1	0	0	0	0	0
chrXI_383010_NoNAG	GGCTAGTTGGTCCACTGCAGCGG	1	0	0	0	0	0
chrXI_383021r_NoNAG	CAAGATGATCTCCGCTGCAGTGG	1	0	0	0	0	0
chrXI_383083r_NoNAG	TGTTACTCTTTCCCAGGTATCGG	1	0	0	0	0	0
chrXI_383089r_NoNAG	AACAATTGTTACTCTTTCCCAGG	1	0	0	0	0	0
chrXI_383105_NoNAG	AATTGTTGTTCTCCGAGATACGG	1	0	0	0	0	0
chrXI_383155r_NoNAG	AACAACGCTCTTGTAGCTACCGG	1	0	0	0	0	0
chrXI_383160_NoNAG	AGCTACAAGAGCGTTGTTGTTGG	1	0	0	0	0	0
chrXI_383178	GTTGGTCCACTTCATTAAATCGG	1	0	0	0	0	0
chrXI_383182_NoNAG	GTCCACTTCATTAAATCGGCAGG	1	0	0	0	0	0
chrXI_383187_NoNAG	CTTCATTAAATCGGCAGGAACGG	1	0	0	0	0	0
chrXI_383206_NoNAG	ACGGCTTCGTGTAGTCTAGTAGG	1	0	0	0	0	0
chrXI_383207_NoNAG	CGGCTTCGTGTAGTCTAGTAGGG	1	0	0	0	0	0
chrXI_383211_NoNAG	TTCGTGTAGTCTAGTAGGGTTGG	1	0	0	0	0	0
chrXI_383218	AGTCTAGTAGGGTTGGATAATGG	1	0	0	0	0	0
chrXI_383219_NoNAG	GTCTAGTAGGGTTGGATAATGGG	1	0	0	0	0	0
chrXI_38322r	GCTATTCATATCACTGACGACGG	1	0	0	0	0	0
chrXI_38326	CGTCAGTGATATGAATAGCACGG	1	0	0	0	0	0
