## Supplementary Table S2 for "Rational engineering of industrial *S. cerevisiae*: towards xylitol production from sugarcane bagasse" (part 26 of 29)

### Sheet: PE-2 sgRNA analysis (continued)
		MISMATCHES COUNT
chrXI_383302r_NoNAG	GTTGGCTGCTCCACACAAGCAGG	1	0	0	0	0	0
chrXI_38331_NoNAG	GTGATATGAATAGCACGGTGAGG	1	0	0	0	0	0
chrXI_383348_NoNAG	CCACCACATCATGTAAAGAGCGG	1	0	0	0	0	0
chrXI_383348r_NoNAG	CCGCTCTTTACATGATGTGGTGG	1	0	0	0	0	0
chrXI_383349_NoNAG	CACCACATCATGTAAAGAGCGGG	1	0	0	0	0	0
chrXI_383351r_NoNAG	CACCCGCTCTTTACATGATGTGG	1	0	0	0	0	0
chrXI_383380r_NoNAG	AAGAGTGATGCGGAATGGGCTGG	1	0	0	0	0	0
chrXI_383384r_NoNAG	CGCTAAGAGTGATGCGGAATGGG	1	0	0	0	0	0
chrXI_383385r	ACGCTAAGAGTGATGCGGAATGG	1	0	0	0	0	0
chrXI_383390r	CGTATACGCTAAGAGTGATGCGG	1	0	0	0	0	0
chrXI_383396_NoNAG	CACTCTTAGCGTATACGTGTTGG	1	0	0	0	0	0
chrXI_383397_NoNAG	ACTCTTAGCGTATACGTGTTGGG	1	0	0	0	0	0
chrXI_383400_NoNAG	CTTAGCGTATACGTGTTGGGCGG	1	0	0	0	0	0
chrXI_383401_NoNAG	TTAGCGTATACGTGTTGGGCGGG	1	0	0	0	0	0
chrXI_383406_NoNAG	GTATACGTGTTGGGCGGGAGTGG	1	0	0	0	0	0
chrXI_383457r_NoNAG	TCTTCTTGATGGACAGACGTGGG	1	0	0	0	0	0
chrXI_383458r_NoNAG	ATCTTCTTGATGGACAGACGTGG	1	0	0	0	0	0
chrXI_383498r_NoNAG	GGTCACGCACGGCGTTGACAAGG	1	0	0	0	0	0
chrXI_383509r_NoNAG	GTGAATCATATGGTCACGCACGG	1	0	0	0	0	0
chrXI_383544_NoNAG	GATACCGAGGCCCGCAGACCCGG	1	0	0	0	0	0
chrXI_383548r_NoNAG	GGTGCCGGGTCTGCGGGCCTCGG	1	0	0	0	0	0
chrXI_383554r_NoNAG	ATTTACGGTGCCGGGTCTGCGGG	1	0	0	0	0	0
chrXI_383555r_NoNAG	TATTTACGGTGCCGGGTCTGCGG	1	0	0	0	0	0
chrXI_38355r	AAACTTCCTACTATCTCTTCTGG	1	0	0	0	0	0
chrXI_383562r_NoNAG	GAGTGCTTATTTACGGTGCCGGG	1	0	0	0	0	0
chrXI_383563r_NoNAG	AGAGTGCTTATTTACGGTGCCGG	1	0	0	0	0	0
chrXI_383565_NoNAG	GGCACCGTAAATAAGCACTCTGG	1	0	0	0	0	0
chrXI_383569r_NoNAG	GACACCAGAGTGCTTATTTACGG	1	0	0	0	0	0
chrXI_383586_NoNAG	GGTGTCTTTCAAGTCTCTGTTGG	1	0	0	0	0	0
chrXI_383625_NoNAG	AATCAACGAGGCCATCACGACGG	1	0	0	0	0	0
chrXI_38363_NoNAG	GATAGTAGGAAGTTTAATACTGG	1	0	0	0	0	0
chrXI_383656r_NoNAG	TCATTCAACGATGACATTCAGGG	1	0	0	0	0	0
chrXI_383691r_NoNAG	GAAGATTACTAGAAAAGTACAGG	1	0	0	0	0	0
chrXI_383728r_NoNAG	GTTCTGCATTTCGAAGATTTCGG	1	0	0	0	0	0
chrXI_383730_NoNAG	GAAATCTTCGAAATGCAGAACGG	1	0	0	0	0	0
chrXI_383737_NoNAG	TCGAAATGCAGAACGGCGCTTGG	1	0	0	0	0	0
chrXI_383754_NoNAG	GCTTGGATACACTTTCTTAACGG	1	0	0	0	0	0
chrXI_383792r_NoNAG	TAAGCAATATGACGACTTCTTGG	1	0	0	0	0	0
chrXI_383805_NoNAG	ATATTGCTTACCCCTGATTCTGG	1	0	0	0	0	0
chrXI_383837_NoNAG	TACCCATGTACAATTCGTCACGG	1	0	0	0	0	0
chrXI_383838_NoNAG	ACCCATGTACAATTCGTCACGGG	1	0	0	0	0	0
chrXI_383839r_NoNAG	GCCCGTGACGAATTGTACATGGG	1	0	0	0	0	0
chrXI_383840r_NoNAG	AGCCCGTGACGAATTGTACATGG	1	0	0	0	0	0
chrXI_383878_NoNAG	GTACCGACGTCCAAACACACAGG	1	0	0	0	0	0
chrXI_383881r_NoNAG	CTACCTGTGTGTTTGGACGTCGG	1	0	0	0	0	0
chrXI_383888_NoNAG	CCAAACACACAGGTAGCACACGG	1	0	0	0	0	0
chrXI_383923r_NoNAG	GCATTGATGACGCTGTGCGGTGG	1	0	0	0	0	0
chrXI_383926r_NoNAG	TTGGCATTGATGACGCTGTGCGG	1	0	0	0	0	0
chrXI_383931_NoNAG	CAGCGTCATCAATGCCAATTTGG	1	0	0	0	0	0
chrXI_383963_NoNAG	TACGTACACCACCGATACCTTGG	1	0	0	0	0	0
chrXI_383971r_NoNAG	ATTGGTGACCAAGGTATCGGTGG	1	0	0	0	0	0
chrXI_383989r_NoNAG	TCGGAAGGTATTCTGGGAATTGG	1	0	0	0	0	0
chrXI_383995r_NoNAG	TCGGATTCGGAAGGTATTCTGGG	1	0	0	0	0	0
chrXI_383996r_NoNAG	GTCGGATTCGGAAGGTATTCTGG	1	0	0	0	0	0
chrXI_384004r_NoNAG	ATCGTTGTGTCGGATTCGGAAGG	1	0	0	0	0	0
chrXI_384008r_NoNAG	CTACATCGTTGTGTCGGATTCGG	1	0	0	0	0	0
chrXI_384014r_NoNAG	TGTAGACTACATCGTTGTGTCGG	1	0	0	0	0	0
chrXI_384091_NoNAG	ATGTCTAAAAACACACCTTCTGG	1	0	0	0	0	0
chrXI_384123r_NoNAG	CTATTGCTGCCTATTCCCACAGG	1	0	0	0	0	0
chrXI_384135_NoNAG	GGCAGCAATAGCATCACCTTCGG	1	0	0	0	0	0
chrXI_384139_NoNAG	GCAATAGCATCACCTTCGGTTGG	1	0	0	0	0	0
chrXI_384151r_NoNAG	ATCATTTACACCCCAACCGAAGG	1	0	0	0	0	0
chrXI_384240_NoNAG	AGACGTCATGAAGTCGTTTTTGG	1	0	0	0	0	0
chrXI_384246_NoNAG	CATGAAGTCGTTTTTGGCCAAGG	1	0	0	0	0	0
chrXI_384247_NoNAG	ATGAAGTCGTTTTTGGCCAAGGG	1	0	0	0	0	0
chrXI_384263r_NoNAG	ATGCTATTTGAAGACGCCCTTGG	1	0	0	0	0	0
chrXI_384305r_NoNAG	GAACACTTTGGACGAACAACTGG	1	0	0	0	0	0
chrXI_384313_NoNAG	TCGTCCAAAGTGTTCACTTGTGG	1	0	0	0	0	0
chrXI_384316_NoNAG	TCCAAAGTGTTCACTTGTGGTGG	1	0	0	0	0	0
chrXI_384317r	ACCACCACAAGTGAACACTTTGG	1	0	0	0	0	0
chrXI_384366r	CTGCATTTACACAAGAAGAAAGG	1	0	0	0	0	0
chrXI_384385_NoNAG	GCAGAACCCTTGTTAAATAAAGG	1	0	0	0	0	0
chrXI_384391r	AACTCTCCTTTATTTAACAAGGG	1	0	0	0	0	0
chrXI_384392r_NoNAG	AAACTCTCCTTTATTTAACAAGG	1	0	0	0	0	0
chrXI_384414	TAAAAGTTGAAAGCTCTCCAAGG	1	0	0	0	0	0
chrXI_384426_NoNAG	GCTCTCCAAGGGACATTCTATGG	1	0	0	0	0	0
chrXI_384457_NoNAG	ACAGTCAAACGAGTGGCATGTGG	1	0	0	0	0	0
chrXI_384458_NoNAG	CAGTCAAACGAGTGGCATGTGGG	1	0	0	0	0	0
chrXI_384463_NoNAG	AAACGAGTGGCATGTGGGTGAGG	1	0	0	0	0	0
chrXI_384483_NoNAG	AGGAGCTTCGAAGATCTTTCTGG	1	0	0	0	0	0
chrXI_384498_NoNAG	CTTTCTGGCGCGAGAACCGACGG	1	0	0	0	0	0
chrXI_384499_NoNAG	TTTCTGGCGCGAGAACCGACGGG	1	0	0	0	0	0
chrXI_384514r_NoNAG	GAGGTCACTAAAACACCCGTCGG	1	0	0	0	0	0
chrXI_384529_NoNAG	GTGACCTCCTCGTCGCTGTATGG	1	0	0	0	0	0
chrXI_384533r_NoNAG	AAAGCCATACAGCGACGAGGAGG	1	0	0	0	0	0
chrXI_384610_NoNAG	TATAAACGCGATTGCTGAATAGG	1	0	0	0	0	0
chrXI_384648_NoNAG	TGCTGTCCTTGATGCTGTCAAGG	1	0	0	0	0	0
chrXI_384654_NoNAG	CCTTGATGCTGTCAAGGATCTGG	1	0	0	0	0	0
chrXI_384654r_NoNAG	CCAGATCCTTGACAGCATCAAGG	1	0	0	0	0	0
chrXI_384678_NoNAG	TAGTTGCGATCTAGCAGCAACGG	1	0	0	0	0	0
chrXI_384693_NoNAG	AGCAACGGAAACGGATAGTCTGG	1	0	0	0	0	0
chrXI_384728r_NoNAG	CAAGACAAAAGGTAGAAATACGG	1	0	0	0	0	0
chrXI_384729	CGTATTTCTACCTTTTGTCTTGG	1	0	0	0	0	0
chrXI_384739r_NoNAG	CACATAAATACCAAGACAAAAGG	1	0	0	0	0	0
chrXI_384792	AAAGCACAAATATCCGAAGCTGG	1	0	0	0	0	0
chrXI_384805r_NoNAG	TCGTATATTGTGTCCAGCTTCGG	1	0	0	0	0	0
chrXI_38480r_NoNAG	CTTAAAGAAAGCGCAGCAAATGG	1	0	0	0	0	0
chrXI_384858_NoNAG	ATATAATATGTCAATCATGCCGG	1	0	0	0	0	0
chrXI_384864_NoNAG	TATGTCAATCATGCCGGTAACGG	1	0	0	0	0	0
chrXI_384865_NoNAG	ATGTCAATCATGCCGGTAACGGG	1	0	0	0	0	0
chrXI_384908_NoNAG	GCGCTAAAGCTGTAGACCAAAGG	1	0	0	0	0	0
chrXI_384919_NoNAG	GTAGACCAAAGGAAGTCAAATGG	1	0	0	0	0	0
chrXI_384930_NoNAG	GAAGTCAAATGGAGCATACGCGG	1	0	0	0	0	0
chrXI_384942_NoNAG	AGCATACGCGGTACAGTAATAGG	1	0	0	0	0	0
chrXI_384972_NoNAG	GAAAATTTTTCACCATAGAAAGG	1	0	0	0	0	0
chrXI_384984r_NoNAG	GACTCATCATCGCCTTTCTATGG	1	0	0	0	0	0
chrXI_384994_NoNAG	GCGATGATGAGTCGAAGCCAAGG	1	0	0	0	0	0
chrXI_384995_NoNAG	CGATGATGAGTCGAAGCCAAGGG	1	0	0	0	0	0
chrXI_384996_NoNAG	GATGATGAGTCGAAGCCAAGGGG	1	0	0	0	0	0
chrXI_3849_NoNAG	AGTGAAATACACTTATTGTGTGG	1	0	0	0	0	0
chrXI_38504r	TTTTTGAACTATTTTCTGTTAGG	1	0	0	0	0	0
chrXI_38506	TAACAGAAAATAGTTCAAAAAGG	1	0	0	0	0	0
chrXI_385141_NoNAG	ATATCCGATTTAAACCGCCTAGG	1	0	0	0	0	0
chrXI_385142_NoNAG	TATCCGATTTAAACCGCCTAGGG	1	0	0	0	0	0
chrXI_385145r_NoNAG	CTTCCCTAGGCGGTTTAAATCGG	1	0	0	0	0	0
chrXI_385155r_NoNAG	GGTTTTTACTCTTCCCTAGGCGG	1	0	0	0	0	0
chrXI_385158r_NoNAG	TCGGGTTTTTACTCTTCCCTAGG	1	0	0	0	0	0
chrXI_385176r_NoNAG	AAGTATAGACGGAACAATTCGGG	1	0	0	0	0	0
chrXI_385177r_NoNAG	CAAGTATAGACGGAACAATTCGG	1	0	0	0	0	0
chrXI_385178_NoNAG	CGAATTGTTCCGTCTATACTTGG	1	0	0	0	0	0
chrXI_385186_NoNAG	TCCGTCTATACTTGGTTGTATGG	1	0	0	0	0	0
chrXI_385187_NoNAG	CCGTCTATACTTGGTTGTATGGG	1	0	0	0	0	0
chrXI_385187r_NoNAG	CCCATACAACCAAGTATAGACGG	1	0	0	0	0	0
chrXI_385254_NoNAG	TATCTTTCAATCGCCTTGAACGG	1	0	0	0	0	0
chrXI_385267r_NoNAG	TGCGTCTTGTCAACCGTTCAAGG	1	0	0	0	0	0
chrXI_385303r_NoNAG	ATATTGCATCGTGCATTGCAAGG	1	0	0	0	0	0
chrXI_385444_NoNAG	ATTGTTGTAATGATTGACACTGG	1	0	0	0	0	0
chrXI_385445_NoNAG	TTGTTGTAATGATTGACACTGGG	1	0	0	0	0	0
chrXI_385511_NoNAG	TGGAAGTGTAAATTGTACCATGG	1	0	0	0	0	0
chrXI_385512_NoNAG	GGAAGTGTAAATTGTACCATGGG	1	0	0	0	0	0
chrXI_385523_NoNAG	TTGTACCATGGGCGAATTTCAGG	1	0	0	0	0	0
chrXI_38554_NoNAG	AATACGAAAAAATACTCCAGCGG	1	0	0	0	0	0
chrXI_38557_NoNAG	ACGAAAAAATACTCCAGCGGAGG	1	0	0	0	0	0
chrXI_385618r_NoNAG	GCTTAGATAATCACTACACACGG	1	0	0	0	0	0
chrXI_385620	GTGTGTAGTGATTATCTAAGCGG	1	0	0	0	0	0
chrXI_385636_NoNAG	TAAGCGGTTCTTGCAAGATTAGG	1	0	0	0	0	0
chrXI_385663_NoNAG	AAGCTAATTAAGTGTAAACTTGG	1	0	0	0	0	0
chrXI_38568_NoNAG	CTCCAGCGGAGGAGTATAAAAGG	1	0	0	0	0	0
chrXI_38569_NoNAG	TCCAGCGGAGGAGTATAAAAGGG	1	0	0	0	0	0
chrXI_385702r_NoNAG	TTTCTATCTTTGGCTCGATTAGG	1	0	0	0	0	0
chrXI_38570r_NoNAG	TCCCTTTTATACTCCTCCGCTGG	1	0	0	0	0	0
chrXI_385710_NoNAG	AGCCAAAGATAGAAAACTACTGG	1	0	0	0	0	0
chrXI_38572_NoNAG	AGCGGAGGAGTATAAAAGGGAGG	1	0	0	0	0	0
chrXI_385739_NoNAG	CTGCTGCAGTGAGTAGAGTATGG	1	0	0	0	0	0
chrXI_385767r_NoNAG	TTTTTCACAATATCATCTATAGG	1	0	0	0	0	0
chrXI_385789	ATCTTTTAAAGTTCGTCGTTAGG	1	0	0	0	0	0
chrXI_385790_NoNAG	TCTTTTAAAGTTCGTCGTTAGGG	1	0	0	0	0	0
chrXI_385791_NoNAG	CTTTTAAAGTTCGTCGTTAGGGG	1	0	0	0	0	0
chrXI_385792_NoNAG	TTTTAAAGTTCGTCGTTAGGGGG	1	0	0	0	0	0
chrXI_385800_NoNAG	TTCGTCGTTAGGGGGTTTTATGG	1	0	0	0	0	0
chrXI_385803_NoNAG	GTCGTTAGGGGGTTTTATGGTGG	1	0	0	0	0	0
chrXI_385817_NoNAG	TTATGGTGGCTCCTTTGTACTGG	1	0	0	0	0	0
chrXI_385898_NoNAG	GAGCATAAATAAGACGGAACTGG	1	0	0	0	0	0
chrXI_385899_NoNAG	AGCATAAATAAGACGGAACTGGG	1	0	0	0	0	0
chrXI_385900_NoNAG	GCATAAATAAGACGGAACTGGGG	1	0	0	0	0	0
chrXI_385930_NoNAG	TTGCTAGACTAAGATCAGACAGG	1	0	0	0	0	0
chrXI_385960r_NoNAG	GTATTCTCTTTGTTTGTGTATGG	1	0	0	0	0	0
chrXI_385982	CCCTCCAAACTCAAAAAGTGTGG	1	0	0	0	0	0
chrXI_385982r_NoNAG	CCACACTTTTTGAGTTTGGAGGG	1	0	0	0	0	0
chrXI_385986r_NoNAG	CTTTCCACACTTTTTGAGTTTGG	1	0	0	0	0	0
chrXI_386035_NoNAG	ATGCTATTGACGCAATCAAATGG	1	0	0	0	0	0
chrXI_386075_NoNAG	ACAAAGATTGAAGGATGACTTGG	1	0	0	0	0	0
chrXI_386112r_NoNAG	ATCGGACACATGTAACCATTAGG	1	0	0	0	0	0
chrXI_386130r_NoNAG	GTGTACTTGGTCAAACAAATCGG	1	0	0	0	0	0
chrXI_386167	TACAATTATTGAATTTTGATAGG	1	0	0	0	0	0
chrXI_386220_NoNAG	CCGTTGGTGGAAGATGATTCTGG	1	0	0	0	0	0
chrXI_386220r	CCAGAATCATCTTCCACCAACGG	1	0	0	0	0	0
chrXI_386257_NoNAG	AGAAGCAAGATAAATTAAATAGG	1	0	0	0	0	0
chrXI_386264_NoNAG	AGATAAATTAAATAGGTTAATGG	1	0	0	0	0	0
chrXI_386298r_NoNAG	TTTTTCAAAGAATCAATGATTGG	1	0	0	0	0	0
chrXI_386379r_NoNAG	GCATGTGATTGATTTTGAGGTGG	1	0	0	0	0	0
chrXI_386382r	GCTGCATGTGATTGATTTTGAGG	1	0	0	0	0	0
chrXI_386406	TACACGTACAATCCAAAGAAAGG	1	0	0	0	0	0
chrXI_386427_NoNAG	GGCAGCACCATGTTCAGACCGGG	1	0	0	0	0	0
chrXI_386434r_NoNAG	AGAATCTCCCGGTCTGAACATGG	1	0	0	0	0	0
chrXI_386445r	GGCAATGGAGCAGAATCTCCCGG	1	0	0	0	0	0
chrXI_386456_NoNAG	TGCTCCATTGCCAAATCTTATGG	1	0	0	0	0	0
chrXI_386457_NoNAG	GCTCCATTGCCAAATCTTATGGG	1	0	0	0	0	0
chrXI_386466r_NoNAG	AGAGCAGTACCCATAAGATTTGG	1	0	0	0	0	0
chrXI_386469_NoNAG	AATCTTATGGGTACTGCTCTTGG	1	0	0	0	0	0
chrXI_386493_NoNAG	AACGACAGTAGTAGACGTGCCGG	1	0	0	0	0	0
chrXI_386512r_NoNAG	TGTGGCTTGAGAGTTAGCACCGG	1	0	0	0	0	0
chrXI_386530r_NoNAG	GGTAATGTTGATGTGTAATGTGG	1	0	0	0	0	0
chrXI_386549_NoNAG	TACCACGGCAAGTGATGAAGTGG	1	0	0	0	0	0
chrXI_386551r_NoNAG	AGCCACTTCATCACTTGCCGTGG	1	0	0	0	0	0
chrXI_386557_NoNAG	CAAGTGATGAAGTGGCTCAAAGG	1	0	0	0	0	0
chrXI_386576_NoNAG	AAGGGAATTGCAAGAGAGACAGG	1	0	0	0	0	0
chrXI_386627r_NoNAG	TACTCTGTTTATGCCATTCAGGG	1	0	0	0	0	0
chrXI_386634_NoNAG	TGGCATAAACAGAGTACCATCGG	1	0	0	0	0	0
chrXI_386649_NoNAG	ACCATCGGTAAAACTGCTCTTGG	1	0	0	0	0	0
chrXI_386657_NoNAG	TAAAACTGCTCTTGGTAGACTGG	1	0	0	0	0	0
chrXI_386669	TGGTAGACTGGATAATGAAGAGG	1	0	0	0	0	0
chrXI_38668_NoNAG	TTGCAAGCAAAAACAGCGACTGG	1	0	0	0	0	0
chrXI_386700r_NoNAG	ATGGCAGATGCAGTAACTACAGG	1	0	0	0	0	0
chrXI_386702_NoNAG	TGTAGTTACTGCATCTGCCATGG	1	0	0	0	0	0
chrXI_386719r	ATCAGGATTTATAGAATCCATGG	1	0	0	0	0	0
chrXI_386735_NoNAG	TCCTGATAATGAACCTGCACAGG	1	0	0	0	0	0
chrXI_386736r_NoNAG	TCCTGTGCAGGTTCATTATCAGG	1	0	0	0	0	0
chrXI_386748r_NoNAG	TGATAGGATGTTTCCTGTGCAGG	1	0	0	0	0	0
chrXI_386764r_NoNAG	CAGAGTTCTGTTATTTTGATAGG	1	0	0	0	0	0
chrXI_386780_NoNAG	AACTCTGACCGAGCAAGAAATGG	1	0	0	0	0	0
chrXI_3867_NoNAG	TGTGGACCCTCAAAGTCTCCAGG	1	0	0	0	0	0
chrXI_386828_NoNAG	GAATGATTACTACGCTGCTTTGG	1	0	0	0	0	0
chrXI_386963_NoNAG	AACTGCTAGAGAAAATGCATTGG	1	0	0	0	0	0
chrXI_386987_NoNAG	AGATGAATTTGAAGACGTAACGG	1	0	0	0	0	0
chrXI_386997_NoNAG	GAAGACGTAACGGATACAGCTGG	1	0	0	0	0	0
chrXI_387096_NoNAG	AATGCTACTGCCACTGCTTCAGG	1	0	0	0	0	0
chrXI_387106r_NoNAG	TGCACTCGGACCTGAAGCAGTGG	1	0	0	0	0	0
chrXI_38710_NoNAG	AATGCATGTCTCTGTCCAGCAGG	1	0	0	0	0	0
chrXI_387120r_NoNAG	TTTGGTTTAGCGTTTGCACTCGG	1	0	0	0	0	0
chrXI_387176_NoNAG	TGAGATGGACATTGAGTTTGAGG	1	0	0	0	0	0
chrXI_387189_NoNAG	GAGTTTGAGGACGTTTGATATGG	1	0	0	0	0	0
chrXI_387232r_NoNAG	TCTACATTGTAAGAGCTAGTTGG	1	0	0	0	0	0
chrXI_387265r	ATAGAGAAGAAAATGAAGAAAGG	1	0	0	0	0	0
chrXI_387325_NoNAG	GAAAAAAAAAAGAATACGTCTGG	1	0	0	0	0	0
chrXI_387380_NoNAG	AAGCGGAGCTACTAGACATATGG	1	0	0	0	0	0
chrXI_3873r_NoNAG	ATATGTCCTGGAGACTTTGAGGG	1	0	0	0	0	0
chrXI_38742r	CGAGAAAATAAGAAACACTAAGG	1	0	0	0	0	0
chrXI_387495_NoNAG	AAAGAACCTCAACTTATAGAAGG	1	0	0	0	0	0
chrXI_3874r_NoNAG	TATATGTCCTGGAGACTTTGAGG	1	0	0	0	0	0
chrXI_387501r_NoNAG	TCTGTGCCTTCTATAAGTTGAGG	1	0	0	0	0	0
chrXI_387504	CAACTTATAGAAGGCACAGAAGG	1	0	0	0	0	0
chrXI_387552_NoNAG	CAAAAATAATATGGTAGAGAAGG	1	0	0	0	0	0
chrXI_387560_NoNAG	ATATGGTAGAGAAGGATACATGG	1	0	0	0	0	0
chrXI_387594_NoNAG	TGCCACTGCACTATTCACTGTGG	1	0	0	0	0	0
chrXI_387596r_NoNAG	TGCCACAGTGAATAGTGCAGTGG	1	0	0	0	0	0
chrXI_387623_NoNAG	CGACGATTACAGATTATGCTTGG	1	0	0	0	0	0
chrXI_387632_NoNAG	CAGATTATGCTTGGACCAGTTGG	1	0	0	0	0	0
chrXI_387647r_NoNAG	TTGCTTTTGTGCTTGCCAACTGG	1	0	0	0	0	0
chrXI_38769r_NoNAG	CACCCTACTACAAACTAGTGAGG	1	0	0	0	0	0
chrXI_38770_NoNAG	CTCACTAGTTTGTAGTAGGGTGG	1	0	0	0	0	0
chrXI_387815r_NoNAG	CACGACAACAACATATTGATTGG	1	0	0	0	0	0
chrXI_387816_NoNAG	CAATCAATATGTTGTTGTCGTGG	1	0	0	0	0	0
chrXI_38782_NoNAG	TAGTAGGGTGGGAGAAACGATGG	1	0	0	0	0	0
chrXI_387832_NoNAG	GTCGTGGGAGCAGGTGGAGTTGG	1	0	0	0	0	0
chrXI_387839_NoNAG	GAGCAGGTGGAGTTGGATCTTGG	1	0	0	0	0	0
chrXI_387840_NoNAG	AGCAGGTGGAGTTGGATCTTGGG	1	0	0	0	0	0
chrXI_387855_NoNAG	ATCTTGGGTGGTTAACTCTTTGG	1	0	0	0	0	0
chrXI_387860_NoNAG	GGGTGGTTAACTCTTTGGTGCGG	1	0	0	0	0	0
chrXI_387865_NoNAG	GTTAACTCTTTGGTGCGGTCCGG	1	0	0	0	0	0
chrXI_38787	GGGTGGGAGAAACGATGGAGTGG	1	0	0	0	0	0
chrXI_387881_NoNAG	GGTCCGGATGCCGAAAGATCAGG	1	0	0	0	0	0
chrXI_387882_NoNAG	GTCCGGATGCCGAAAGATCAGGG	1	0	0	0	0	0
chrXI_387884r_NoNAG	GACCCTGATCTTTCGGCATCCGG	1	0	0	0	0	0
chrXI_387891r_NoNAG	AATCAACGACCCTGATCTTTCGG	1	0	0	0	0	0
chrXI_387900	CAGGGTCGTTGATTTTGACCAGG	1	0	0	0	0	0
chrXI_387918r_NoNAG	TTAGTGAACTTAGTGAGACCTGG	1	0	0	0	0	0
chrXI_387952_NoNAG	TGTGCCATACTAAATGATGTTGG	1	0	0	0	0	0
chrXI_387980_NoNAG	CAAAAGTGGAATGTCTACGAAGG	1	0	0	0	0	0
chrXI_387989_NoNAG	AATGTCTACGAAGGCATATGCGG	1	0	0	0	0	0
chrXI_387990_NoNAG	ATGTCTACGAAGGCATATGCGGG	1	0	0	0	0	0
chrXI_388004	ATATGCGGGAAATTGCACCATGG	1	0	0	0	0	0
chrXI_38801_NoNAG	ATGGAGTGGATTGTATGATGAGG	1	0	0	0	0	0
chrXI_388034	TTGATCCGATTAATGAATTATGG	1	0	0	0	0	0
chrXI_388048	GAATTATGGACGTTACAAAATGG	1	0	0	0	0	0
chrXI_388066_NoNAG	AATGGCGAAAGACTGACCCTTGG	1	0	0	0	0	0
chrXI_388072_NoNAG	GAAAGACTGACCCTTGGTAATGG	1	0	0	0	0	0
chrXI_388083r_NoNAG	AGTCAGGAGTTCCATTACCAAGG	1	0	0	0	0	0
chrXI_388092_NoNAG	TGGAACTCCTGACTTTATCGTGG	1	0	0	0	0	0
chrXI_388099r_NoNAG	ATGCAGTCCACGATAAAGTCAGG	1	0	0	0	0	0
chrXI_388119_NoNAG	CATTGATAATATTGATACAAAGG	1	0	0	0	0	0
chrXI_38812_NoNAG	TGTATGATGAGGAACCAGATAGG	1	0	0	0	0	0
chrXI_38813_NoNAG	GTATGATGAGGAACCAGATAGGG	1	0	0	0	0	0
chrXI_388173_NoNAG	TATCAAAGTGATCTCTTCCATGG	1	0	0	0	0	0
chrXI_388174_NoNAG	ATCAAAGTGATCTCTTCCATGGG	1	0	0	0	0	0
chrXI_388190r_NoNAG	ACTTTTCGCGGAAGCACCCATGG	1	0	0	0	0	0
chrXI_388202r_NoNAG	TTTTGTAGGATCACTTTTCGCGG	1	0	0	0	0	0
chrXI_388212_NoNAG	TGATCCTACAAAACTTAATGTGG	1	0	0	0	0	0
chrXI_388213_NoNAG	GATCCTACAAAACTTAATGTGGG	1	0	0	0	0	0
chrXI_388214_NoNAG	ATCCTACAAAACTTAATGTGGGG	1	0	0	0	0	0
chrXI_388215_NoNAG	TCCTACAAAACTTAATGTGGGGG	1	0	0	0	0	0
chrXI_388216r	TCCCCCACATTAAGTTTTGTAGG	1	0	0	0	0	0
chrXI_388221_NoNAG	AAAACTTAATGTGGGGGACTTGG	1	0	0	0	0	0
chrXI_388230	TGTGGGGGACTTGGCTACCACGG	1	0	0	0	0	0
chrXI_388233_NoNAG	GGGGGACTTGGCTACCACGGAGG	1	0	0	0	0	0
chrXI_388236_NoNAG	GGACTTGGCTACCACGGAGGAGG	1	0	0	0	0	0
chrXI_388247r_NoNAG	TGCAAGAGGATCCTCCTCCGTGG	1	0	0	0	0	0
chrXI_388250_NoNAG	CGGAGGAGGATCCTCTTGCAAGG	1	0	0	0	0	0
chrXI_388251	GGAGGAGGATCCTCTTGCAAGGG	1	0	0	0	0	0
chrXI_388261r_NoNAG	CTTCTCACTACCCTTGCAAGAGG	1	0	0	0	0	0
chrXI_388262_NoNAG	CTCTTGCAAGGGTAGTGAGAAGG	1	0	0	0	0	0
chrXI_38826r_NoNAG	GAGAATCTGTTGTCCCTATCTGG	1	0	0	0	0	0
chrXI_388291_NoNAG	AAGAAAAGAGGTATCTTATCCGG	1	0	0	0	0	0
chrXI_388334r_NoNAG	CTTCTTCGGATCTGGTTTTTCGG	1	0	0	0	0	0
chrXI_388335_NoNAG	CGAAAAACCAGATCCGAAGAAGG	1	0	0	0	0	0
chrXI_388342r_NoNAG	AATTTAGCCTTCTTCGGATCTGG	1	0	0	0	0	0
chrXI_388348r	GGTAATAATTTAGCCTTCTTCGG	1	0	0	0	0	0
chrXI_388375	CCAGATGAGGAATATGAAAGAGG	1	0	0	0	0	0
chrXI_388375r_NoNAG	CCTCTTTCATATTCCTCATCTGG	1	0	0	0	0	0
chrXI_38837_NoNAG	CAACAGATTCTCAAGTGACGAGG	1	0	0	0	0	0
chrXI_388380_NoNAG	TGAGGAATATGAAAGAGGAAAGG	1	0	0	0	0	0
chrXI_388404_NoNAG	CGACGAGCTGAGCGCCCTGAAGG	1	0	0	0	0	0
chrXI_388418r_NoNAG	TCTTACACGGAAGTCCTTCAGGG	1	0	0	0	0	0
chrXI_388419r_NoNAG	TTCTTACACGGAAGTCCTTCAGG	1	0	0	0	0	0
chrXI_388431r_NoNAG	AAACGGGTAGGATTCTTACACGG	1	0	0	0	0	0
chrXI_388435_NoNAG	GTAAGAATCCTACCCGTTTTAGG	1	0	0	0	0	0
chrXI_388443r_NoNAG	GCATAGTACCTAAAACGGGTAGG	1	0	0	0	0	0
chrXI_388447r	CTTGGCATAGTACCTAAAACGGG	1	0	0	0	0	0
chrXI_388448r_NoNAG	ACTTGGCATAGTACCTAAAACGG	1	0	0	0	0	0
chrXI_388456_NoNAG	GGTACTATGCCAAGTTTGTTTGG	1	0	0	0	0	0
chrXI_388475_NoNAG	TTGGATTGACCATCACTACGTGG	1	0	0	0	0	0
chrXI_388484r_NoNAG	AGATAAAATCCACGTAGTGATGG	1	0	0	0	0	0
chrXI_388531r_NoNAG	ATTCTATTCTTACCCTCAACAGG	1	0	0	0	0	0
chrXI_388536_NoNAG	TGAGGGTAAGAATAGAATTAAGG	1	0	0	0	0	0
chrXI_388546_NoNAG	AATAGAATTAAGGTATACGATGG	1	0	0	0	0	0
chrXI_388563_NoNAG	CGATGGTATATATCAATCGTTGG	1	0	0	0	0	0
chrXI_388567_NoNAG	GGTATATATCAATCGTTGGCAGG	1	0	0	0	0	0
chrXI_388585_NoNAG	GCAGGTCAAATGAGCAGAGTCGG	1	0	0	0	0	0
chrXI_388612r_NoNAG	GCCAATGGGATTCTTTGGCTCGG	1	0	0	0	0	0
chrXI_388617r_NoNAG	TCAAAGCCAATGGGATTCTTTGG	1	0	0	0	0	0
chrXI_388620	AAGAATCCCATTGGCTTTGAAGG	1	0	0	0	0	0
chrXI_388626r	TAACATCCTTCAAAGCCAATGGG	1	0	0	0	0	0
chrXI_388627r	CTAACATCCTTCAAAGCCAATGG	1	0	0	0	0	0
chrXI_388653_NoNAG	CCTTGTCGAAGAGGTGTTTAAGG	1	0	0	0	0	0
chrXI_388653r	CCTTAAACACCTCTTCGACAAGG	1	0	0	0	0	0
chrXI_388654_NoNAG	CTTGTCGAAGAGGTGTTTAAGGG	1	0	0	0	0	0
chrXI_388672	AAGGGTAAATCTCCAATTAGCGG	1	0	0	0	0	0
chrXI_388700r_NoNAG	TTTGGTTAAAGTTAGTCTAGTGG	1	0	0	0	0	0
chrXI_388703_NoNAG	CTAGACTAACTTTAACCAAATGG	1	0	0	0	0	0
chrXI_388704_NoNAG	TAGACTAACTTTAACCAAATGGG	1	0	0	0	0	0
chrXI_38874_NoNAG	CCCAGTTTTTAGTAGAGCTTAGG	1	0	0	0	0	0
chrXI_38874r_NoNAG	CCTAAGCTCTACTAAAAACTGGG	1	0	0	0	0	0
chrXI_38875_NoNAG	CCAGTTTTTAGTAGAGCTTAGGG	1	0	0	0	0	0
chrXI_388788_NoNAG	GCACGAAGACCGTGTCTTGAAGG	1	0	0	0	0	0
chrXI_388789_NoNAG	CACGAAGACCGTGTCTTGAAGGG	1	0	0	0	0	0
chrXI_388794_NoNAG	AGACCGTGTCTTGAAGGGTAAGG	1	0	0	0	0	0
chrXI_388797r_NoNAG	TTTCCTTACCCTTCAAGACACGG	1	0	0	0	0	0
chrXI_388836_NoNAG	TGATGCCAAAGTTCTAAAACTGG	1	0	0	0	0	0
chrXI_388841r_NoNAG	TGAAACCAGTTTTAGAACTTTGG	1	0	0	0	0	0
chrXI_388913r	AAATGCTTTATATGTTGGAAAGG	1	0	0	0	0	0
chrXI_388918r_NoNAG	GAAGAAAATGCTTTATATGTTGG	1	0	0	0	0	0
chrXI_388953_NoNAG	TACTATTCCAGGAGGCTTTTCGG	1	0	0	0	0	0
chrXI_388960r_NoNAG	TATGAGTCCGAAAAGCCTCCTGG	1	0	0	0	0	0
chrXI_388983r_NoNAG	CATAAAAATAGTTTTCTATATGG	1	0	0	0	0	0
chrXI_38900r_NoNAG	AAGGAGTGGATAGTCAGTAAAGG	1	0	0	0	0	0
chrXI_38914r_NoNAG	GATCATAGCTTAACAAGGAGTGG	1	0	0	0	0	0
chrXI_389154_NoNAG	CTCAAAGCTGAACCACTGAAAGG	1	0	0	0	0	0
chrXI_389155_NoNAG	TCAAAGCTGAACCACTGAAAGGG	1	0	0	0	0	0
chrXI_389166r_NoNAG	GTCCTAAAGAACCCTTTCAGTGG	1	0	0	0	0	0
chrXI_38919r_NoNAG	TACAAGATCATAGCTTAACAAGG	1	0	0	0	0	0
chrXI_389378_NoNAG	AATTAAATCTGTTCTTCTGGTGG	1	0	0	0	0	0
chrXI_389420_NoNAG	ATTATTGGACAAAGCTCTAGTGG	1	0	0	0	0	0
chrXI_389461r_NoNAG	GAAATGGGAAGGTGGTTAAAAGG	1	0	0	0	0	0
chrXI_389463_NoNAG	TTTTAACCACCTTCCCATTTCGG	1	0	0	0	0	0
chrXI_389469r	GGTAGACCGAAATGGGAAGGTGG	1	0	0	0	0	0
chrXI_389472r_NoNAG	TGTGGTAGACCGAAATGGGAAGG	1	0	0	0	0	0
chrXI_389476r_NoNAG	AGTTTGTGGTAGACCGAAATGGG	1	0	0	0	0	0
chrXI_389477r_NoNAG	AAGTTTGTGGTAGACCGAAATGG	1	0	0	0	0	0
chrXI_389528r_NoNAG	AATTCAGTAAGCGGGAAGTCTGG	1	0	0	0	0	0
chrXI_389536r_NoNAG	TCTTAAAGAATTCAGTAAGCGGG	1	0	0	0	0	0
chrXI_389537r_NoNAG	TTCTTAAAGAATTCAGTAAGCGG	1	0	0	0	0	0
chrXI_389549_NoNAG	TTCTTTAAGAACTTGTAGACGGG	1	0	0	0	0	0
chrXI_389574	CTTGCTTTTGCCCGTTGCAACGG	1	0	0	0	0	0
chrXI_389624r	AAGTTCTGTCAAGATAAATATGG	1	0	0	0	0	0
chrXI_389661r_NoNAG	CGGAAATCAAGAGTTCGAGAAGG	1	0	0	0	0	0
chrXI_389674	TTGATTTCCGAATTGACCACAGG	1	0	0	0	0	0
chrXI_389675_NoNAG	TGATTTCCGAATTGACCACAGGG	1	0	0	0	0	0
chrXI_389680_NoNAG	TCCGAATTGACCACAGGGAAAGG	1	0	0	0	0	0
chrXI_389690r	GTGATTGTGGCCTTTCCCTGTGG	1	0	0	0	0	0
chrXI_389703r_NoNAG	ATCACATGGTCTAGTGATTGTGG	1	0	0	0	0	0
chrXI_389744	TACTCTAATTCCTTGTATTGAGG	1	0	0	0	0	0
chrXI_389754r_NoNAG	TGCGTTCACACCTCAATACAAGG	1	0	0	0	0	0
chrXI_389799_NoNAG	TCAAAACCACTTTGTTACGCAGG	1	0	0	0	0	0
chrXI_389800_NoNAG	CAAAACCACTTTGTTACGCAGGG	1	0	0	0	0	0
chrXI_389805r_NoNAG	CAACTCCCTGCGTAACAAAGTGG	1	0	0	0	0	0
chrXI_389809_NoNAG	TTTGTTACGCAGGGAGTTGAAGG	1	0	0	0	0	0
chrXI_38980_NoNAG	ATTGCCATTACGCTTCCATGCGG	1	0	0	0	0	0
chrXI_389810_NoNAG	TTGTTACGCAGGGAGTTGAAGGG	1	0	0	0	0	0
chrXI_389811_NoNAG	TGTTACGCAGGGAGTTGAAGGGG	1	0	0	0	0	0
chrXI_389816	CGCAGGGAGTTGAAGGGGAATGG	1	0	0	0	0	0
chrXI_389837	GGATTTCCGTTTTCATCTATTGG	1	0	0	0	0	0
chrXI_38984r_NoNAG	TATGCCGCATGGAAGCGTAATGG	1	0	0	0	0	0
chrXI_389946r_NoNAG	AGGTGATATTGTGCACGGCGAGG	1	0	0	0	0	0
chrXI_389951r_NoNAG	CATGTAGGTGATATTGTGCACGG	1	0	0	0	0	0
chrXI_38995r	CTACACGAGAATATGCCGCATGG	1	0	0	0	0	0
chrXI_389966r_NoNAG	CAAATATATTTTAGTCATGTAGG	1	0	0	0	0	0
chrXI_390026r	TCTACTACAGAGATTGCTTATGG	1	0	0	0	0	0
chrXI_390028_NoNAG	ATAAGCAATCTCTGTAGTAGAGG	1	0	0	0	0	0
chrXI_390038_NoNAG	TCTGTAGTAGAGGTGAGCCCCGG	1	0	0	0	0	0
chrXI_390055r_NoNAG	TCTAAGAGAACTTAAAGCCGGGG	1	0	0	0	0	0
chrXI_390056r_NoNAG	ATCTAAGAGAACTTAAAGCCGGG	1	0	0	0	0	0
chrXI_390057r_NoNAG	CATCTAAGAGAACTTAAAGCCGG	1	0	0	0	0	0
chrXI_390060_NoNAG	GCTTTAAGTTCTCTTAGATGTGG	1	0	0	0	0	0
chrXI_390069_NoNAG	TCTCTTAGATGTGGCGAACAAGG	1	0	0	0	0	0
chrXI_390070_NoNAG	CTCTTAGATGTGGCGAACAAGGG	1	0	0	0	0	0
chrXI_390097_NoNAG	ATCGCTTACCCTATAGAATTAGG	1	0	0	0	0	0
chrXI_390098_NoNAG	TCGCTTACCCTATAGAATTAGGG	1	0	0	0	0	0
chrXI_390109	ATAGAATTAGGGAACAGAAGGGG	1	0	0	0	0	0
chrXI_390122_NoNAG	ACAGAAGGGGAAAGCAAATACGG	1	0	0	0	0	0
chrXI_39012_NoNAG	GTGTAGTGTGACAAAAGGTGCGG	1	0	0	0	0	0
chrXI_39013_NoNAG	TGTAGTGTGACAAAAGGTGCGGG	1	0	0	0	0	0
chrXI_390150_NoNAG	TTTCCACATGAAGACGGTAGTGG	1	0	0	0	0	0
chrXI_390151_NoNAG	TTCCACATGAAGACGGTAGTGGG	1	0	0	0	0	0
chrXI_390152_NoNAG	TCCACATGAAGACGGTAGTGGGG	1	0	0	0	0	0
chrXI_390153r_NoNAG	ACCCCACTACCGTCTTCATGTGG	1	0	0	0	0	0
chrXI_390162_NoNAG	GACGGTAGTGGGGTATGTCAAGG	1	0	0	0	0	0
chrXI_390163_NoNAG	ACGGTAGTGGGGTATGTCAAGGG	1	0	0	0	0	0
chrXI_390164_NoNAG	CGGTAGTGGGGTATGTCAAGGGG	1	0	0	0	0	0
chrXI_39016_NoNAG	AGTGTGACAAAAGGTGCGGGTGG	1	0	0	0	0	0
chrXI_390225_NoNAG	TTATTTGGTGTTGTTTTATTGGG	1	0	0	0	0	0
chrXI_390231_NoNAG	GGTGTTGTTTTATTGGGTGATGG	1	0	0	0	0	0
chrXI_390240	TTATTGGGTGATGGATCGAAAGG	1	0	0	0	0	0
chrXI_39026	AAGGTGCGGGTGGCAAATAAAGG	1	0	0	0	0	0
chrXI_390273_NoNAG	CAAGTCCTTCAACTCCTTATAGG	1	0	0	0	0	0
chrXI_390278r	TATATCCTATAAGGAGTTGAAGG	1	0	0	0	0	0
chrXI_390287r_NoNAG	CTGTATTATTATATCCTATAAGG	1	0	0	0	0	0
chrXI_390300	AATAATACAGTTTAACTCATCGG	1	0	0	0	0	0
chrXI_390301	ATAATACAGTTTAACTCATCGGG	1	0	0	0	0	0
chrXI_390329r_NoNAG	TATTCAAGAAAAGTTAATGTTGG	1	0	0	0	0	0
chrXI_390352r_NoNAG	TGTTTGAACAAATTAGACGCTGG	1	0	0	0	0	0
chrXI_390359_NoNAG	CTAATTTGTTCAAACATCTTAGG	1	0	0	0	0	0
chrXI_390382_NoNAG	ACATGAGTTAAATCCATTATTGG	1	0	0	0	0	0
chrXI_390407_NoNAG	TCCCATTCGAATCCACTTGATGG	1	0	0	0	0	0
chrXI_390408r_NoNAG	TCCATCAAGTGGATTCGAATGGG	1	0	0	0	0	0
chrXI_390409r_NoNAG	TTCCATCAAGTGGATTCGAATGG	1	0	0	0	0	0
chrXI_390419r_NoNAG	TGACTACGTATTCCATCAAGTGG	1	0	0	0	0	0
chrXI_390435	GTAGTCATAAAATAGTATAATGG	1	0	0	0	0	0
chrXI_390436_NoNAG	TAGTCATAAAATAGTATAATGGG	1	0	0	0	0	0
chrXI_390456_NoNAG	GGGGAATTTAGTCCCAGATTCGG	1	0	0	0	0	0
chrXI_390468r_NoNAG	ACATAAATTGGTCCGAATCTGGG	1	0	0	0	0	0
chrXI_390469r_NoNAG	GACATAAATTGGTCCGAATCTGG	1	0	0	0	0	0
chrXI_390480r_NoNAG	AATCAAGAATAGACATAAATTGG	1	0	0	0	0	0
chrXI_390579	AGACTCCATGTATTCTGTATAGG	1	0	0	0	0	0
chrXI_390584r_NoNAG	ACAAACCTATACAGAATACATGG	1	0	0	0	0	0
chrXI_390596_NoNAG	TATAGGTTTGTGACGATTCCAGG	1	0	0	0	0	0
chrXI_390614r_NoNAG	TGATAAGATGTTCATGGTCCTGG	1	0	0	0	0	0
chrXI_39061_NoNAG	ATCAAAAAGGGCCTTTAAGTAGG	1	0	0	0	0	0
chrXI_390620r_NoNAG	CTTTTATGATAAGATGTTCATGG	1	0	0	0	0	0
chrXI_390710r_NoNAG	ACAGATCGATGATAAGTTCAAGG	1	0	0	0	0	0
chrXI_39072r_NoNAG	CGGTTGCTCATCCTACTTAAAGG	1	0	0	0	0	0
chrXI_390733	CTCATGTCATCAATTGATTGAGG	1	0	0	0	0	0
chrXI_390734_NoNAG	TCATGTCATCAATTGATTGAGGG	1	0	0	0	0	0
chrXI_390763	TCCTCCAATCGATATTCTTTAGG	1	0	0	0	0	0
chrXI_390764_NoNAG	CCTCCAATCGATATTCTTTAGGG	1	0	0	0	0	0
chrXI_390764r_NoNAG	CCCTAAAGAATATCGATTGGAGG	1	0	0	0	0	0
chrXI_390765	CTCCAATCGATATTCTTTAGGGG	1	0	0	0	0	0
chrXI_390803_NoNAG	AGTTTTCAATATTAATGGATAGG	1	0	0	0	0	0
chrXI_39083_NoNAG	GATGAGCAACCGCCAATCGCTGG	1	0	0	0	0	0
chrXI_390841r_NoNAG	CAGCTAGACTACAAATATTTAGG	1	0	0	0	0	0
chrXI_390858_NoNAG	TAGCTGTTGTTGTCCCTCTATGG	1	0	0	0	0	0
chrXI_390870_NoNAG	TCCCTCTATGGTACTTCCGCCGG	1	0	0	0	0	0
chrXI_390871r_NoNAG	TCCGGCGGAAGTACCATAGAGGG	1	0	0	0	0	0
chrXI_390872r_NoNAG	TTCCGGCGGAAGTACCATAGAGG	1	0	0	0	0	0
chrXI_390882_NoNAG	ACTTCCGCCGGAAGATACTACGG	1	0	0	0	0	0
chrXI_390886r_NoNAG	GATACCGTAGTATCTTCCGGCGG	1	0	0	0	0	0
chrXI_390889r_NoNAG	ACTGATACCGTAGTATCTTCCGG	1	0	0	0	0	0
chrXI_390908_NoNAG	CAGTATCATCATTGAACAAAAGG	1	0	0	0	0	0
chrXI_39092r_NoNAG	TGCTTATATCCAGCGATTGGCGG	1	0	0	0	0	0
chrXI_390932r_NoNAG	GTTATCACACTGCAATTTTATGG	1	0	0	0	0	0
chrXI_390946_NoNAG	TGTGATAACTTGATTCTCCCTGG	1	0	0	0	0	0
chrXI_390947_NoNAG	GTGATAACTTGATTCTCCCTGGG	1	0	0	0	0	0
chrXI_390963r_NoNAG	TTTTGATTACTGGGGACCCAGGG	1	0	0	0	0	0
chrXI_390964r_NoNAG	GTTTTGATTACTGGGGACCCAGG	1	0	0	0	0	0
chrXI_390973r	TGGAGAAAAGTTTTGATTACTGG	1	0	0	0	0	0
chrXI_391009r_NoNAG	CATTCACAAAACTTGAGTATTGG	1	0	0	0	0	0
chrXI_391010	CAATACTCAAGTTTTGTGAATGG	1	0	0	0	0	0
chrXI_391029_NoNAG	ATGGATAGAGTTTATTACATTGG	1	0	0	0	0	0
chrXI_391072_NoNAG	CATAAATAATTATTCGTTATTGG	1	0	0	0	0	0
chrXI_391097	ACTTAGGGAAATTAACAAAGTGG	1	0	0	0	0	0
chrXI_391123_NoNAG	TCATACAAAGATAGCGAGTTTGG	1	0	0	0	0	0
chrXI_391180r_NoNAG	ATTTTTCAAACTACTAAATTTGG	1	0	0	0	0	0
chrXI_391205r_NoNAG	TACAAATTTGATAAAGTTTAGGG	1	0	0	0	0	0
chrXI_391206r_NoNAG	GTACAAATTTGATAAAGTTTAGG	1	0	0	0	0	0
chrXI_391239_NoNAG	TGACCATATCTGATATATTTTGG	1	0	0	0	0	0
chrXI_391242r	TATCCAAAATATATCAGATATGG	1	0	0	0	0	0
chrXI_391252_NoNAG	TATATTTTGGATATTTTGTTTGG	1	0	0	0	0	0
chrXI_391276	TTCATTGACTTATCGATGTTAGG	1	0	0	0	0	0
chrXI_391296	AGGAAGCCTCTTCAAAACGTAGG	1	0	0	0	0	0
chrXI_391302r_NoNAG	GTAAAGCCTACGTTTTGAAGAGG	1	0	0	0	0	0
chrXI_391372	TCGTTATTATTGAAGTTCAATGG	1	0	0	0	0	0
chrXI_391397r	TGTACAAGATTATTTTAATTTGG	1	0	0	0	0	0
chrXI_391405_NoNAG	AAATAATCTTGTACAATACTTGG	1	0	0	0	0	0
chrXI_391425_NoNAG	TGGTATAACTTTACCTGAAGAGG	1	0	0	0	0	0
chrXI_391426_NoNAG	GGTATAACTTTACCTGAAGAGGG	1	0	0	0	0	0
chrXI_391427	GTATAACTTTACCTGAAGAGGGG	1	0	0	0	0	0
chrXI_391438r_NoNAG	TTGCAGGTTTTCCCCTCTTCAGG	1	0	0	0	0	0
chrXI_391454r_NoNAG	GAAAAACTTATCGATTTTGCAGG	1	0	0	0	0	0
chrXI_391458	CAAAATCGATAAGTTTTTCTTGG	1	0	0	0	0	0
chrXI_391516_NoNAG	TGATCTGCAGACCTTTCATTAGG	1	0	0	0	0	0
chrXI_391543_NoNAG	AATAATGATTTCAATGATGATGG	1	0	0	0	0	0
chrXI_391552_NoNAG	TTCAATGATGATGGCTGTTCAGG	1	0	0	0	0	0
chrXI_391562_NoNAG	ATGGCTGTTCAGGTGCATATAGG	1	0	0	0	0	0
chrXI_391585_NoNAG	TGATACTGTAGAAGACTGTGAGG	1	0	0	0	0	0
chrXI_391588_NoNAG	TACTGTAGAAGACTGTGAGGAGG	1	0	0	0	0	0
chrXI_391591_NoNAG	TGTAGAAGACTGTGAGGAGGCGG	1	0	0	0	0	0
chrXI_391603_NoNAG	TGAGGAGGCGGATAAATACGTGG	1	0	0	0	0	0
chrXI_391604_NoNAG	GAGGAGGCGGATAAATACGTGGG	1	0	0	0	0	0
chrXI_391630_NoNAG	TTAAGATTACTACTCTCTATGGG	1	0	0	0	0	0
chrXI_391633_NoNAG	AGATTACTACTCTCTATGGGTGG	1	0	0	0	0	0
chrXI_391636_NoNAG	TTACTACTCTCTATGGGTGGCGG	1	0	0	0	0	0
chrXI_391645_NoNAG	TCTATGGGTGGCGGTTGCATAGG	1	0	0	0	0	0
chrXI_391648_NoNAG	ATGGGTGGCGGTTGCATAGGAGG	1	0	0	0	0	0
chrXI_391651_NoNAG	GGTGGCGGTTGCATAGGAGGTGG	1	0	0	0	0	0
chrXI_391685r_NoNAG	TAATAGTAACAATATGAGTATGG	1	0	0	0	0	0
chrXI_391728	TATGCCACCAGAATTTGCAATGG	1	0	0	0	0	0
chrXI_391732	CCACCAGAATTTGCAATGGAGGG	1	0	0	0	0	0
chrXI_391732r	CCCTCCATTGCAAATTCTGGTGG	1	0	0	0	0	0
chrXI_391735r	TTTCCCTCCATTGCAAATTCTGG	1	0	0	0	0	0
chrXI_39175_NoNAG	AATAGTGGTCTCTCTGCCGCCGG	1	0	0	0	0	0
chrXI_391773_NoNAG	ATTTGCATTAGTGTGAATTGAGG	1	0	0	0	0	0
chrXI_391776_NoNAG	TGCATTAGTGTGAATTGAGGAGG	1	0	0	0	0	0
chrXI_391797_NoNAG	GGTTGAAGACGGAGTGAAAATGG	1	0	0	0	0	0
chrXI_391798_NoNAG	GTTGAAGACGGAGTGAAAATGGG	1	0	0	0	0	0
chrXI_391799	TTGAAGACGGAGTGAAAATGGGG	1	0	0	0	0	0
chrXI_391800_NoNAG	TGAAGACGGAGTGAAAATGGGGG	1	0	0	0	0	0
chrXI_391809_NoNAG	AGTGAAAATGGGGGCATTGAAGG	1	0	0	0	0	0
chrXI_391810_NoNAG	GTGAAAATGGGGGCATTGAAGGG	1	0	0	0	0	0
chrXI_391811_NoNAG	TGAAAATGGGGGCATTGAAGGGG	1	0	0	0	0	0
chrXI_391821_NoNAG	GGCATTGAAGGGGTCGTAATTGG	1	0	0	0	0	0
chrXI_391915_NoNAG	TTAACTATCGGATTAATCATCGG	1	0	0	0	0	0
chrXI_391984r_NoNAG	TCCGCTGCTACAAATGCTACTGG	1	0	0	0	0	0
chrXI_392004_NoNAG	GGAGGTGGTATTCGTCACAGTGG	1	0	0	0	0	0
chrXI_392032_NoNAG	GAGTCACTACCGACTGTCATCGG	1	0	0	0	0	0
chrXI_392046_NoNAG	TGTCATCGGAGTGAAACTTGCGG	1	0	0	0	0	0
chrXI_392113_NoNAG	GTAGCCTCACCCACATCTATTGG	1	0	0	0	0	0
chrXI_392116_NoNAG	GCCTCACCCACATCTATTGGAGG	1	0	0	0	0	0
chrXI_392117r_NoNAG	TCCTCCAATAGATGTGGGTGAGG	1	0	0	0	0	0
chrXI_392119_NoNAG	TCACCCACATCTATTGGAGGAGG	1	0	0	0	0	0
chrXI_392122r_NoNAG	GTTCCTCCTCCAATAGATGTGGG	1	0	0	0	0	0
chrXI_392123r_NoNAG	CGTTCCTCCTCCAATAGATGTGG	1	0	0	0	0	0
chrXI_392133	TGGAGGAGGAACGTCATTTATGG	1	0	0	0	0	0
chrXI_392142_NoNAG	AACGTCATTTATGGTAGTAGCGG	1	0	0	0	0	0
chrXI_392167_NoNAG	GTGTTATCGCTGTGTTTGAAAGG	1	0	0	0	0	0
chrXI_392168	TGTTATCGCTGTGTTTGAAAGGG	1	0	0	0	0	0
chrXI_392194r	TACTGCAAAAAGGAGAAAGAAGG	1	0	0	0	0	0
chrXI_392242_NoNAG	GGAATATCCTTCGCCCAATCAGG	1	0	0	0	0	0
chrXI_392249r_NoNAG	AATCAATCCTGATTGGGCGAAGG	1	0	0	0	0	0
chrXI_392255r_NoNAG	GGACAAAATCAATCCTGATTGGG	1	0	0	0	0	0
chrXI_392256r	TGGACAAAATCAATCCTGATTGG	1	0	0	0	0	0
chrXI_392259_NoNAG	ATCAGGATTGATTTTGTCCATGG	1	0	0	0	0	0
chrXI_39225_NoNAG	TCAACTTTATGTGTTGGGTAAGG	1	0	0	0	0	0
chrXI_392276r_NoNAG	GTCAGACGTATCTTACGCCATGG	1	0	0	0	0	0
chrXI_392288_NoNAG	ATACGTCTGACTAGTCTTTTAGG	1	0	0	0	0	0
chrXI_392315r_NoNAG	GGGAGCACTGTTTCGATGATAGG	1	0	0	0	0	0
chrXI_392335r_NoNAG	AGAGCAATAATAACAATGGCGGG	1	0	0	0	0	0
chrXI_392371r_NoNAG	AAATAAACTGCTAAATTATTTGG	1	0	0	0	0	0
chrXI_392376	TAATTTAGCAGTTTATTTTAAGG	1	0	0	0	0	0
chrXI_392486r_NoNAG	ATAGTTTACGCTATAAGTTACGG	1	0	0	0	0	0
chrXI_392556_NoNAG	GTCTTTGTACACATCTTCGACGG	1	0	0	0	0	0
chrXI_392576_NoNAG	CGGATCTGTCGCAACGAACACGG	1	0	0	0	0	0
chrXI_392592_NoNAG	AACACGGACGACTTTCGATTTGG	1	0	0	0	0	0
chrXI_392648r_NoNAG	GAAGAGATTTAACACTTTCAAGG	1	0	0	0	0	0
chrXI_392655_NoNAG	AGTGTTAAATCTCTTCTTAATGG	1	0	0	0	0	0
chrXI_392685_NoNAG	GTTGTCATCGCTTCTACCACTGG	1	0	0	0	0	0
chrXI_39268_NoNAG	ACCTCCAACGTATTAATTCTCGG	1	0	0	0	0	0
chrXI_39269r_NoNAG	GCCGAGAATTAATACGTTGGAGG	1	0	0	0	0	0
chrXI_392701r_NoNAG	TTGGAGCGTGGCAAGACCAGTGG	1	0	0	0	0	0
chrXI_392713r_NoNAG	TTAGAGAGACTATTGGAGCGTGG	1	0	0	0	0	0
chrXI_392720r_NoNAG	TATCATGTTAGAGAGACTATTGG	1	0	0	0	0	0
chrXI_392729_NoNAG	TCTCTAACATGATATCTTCAGGG	1	0	0	0	0	0
chrXI_39272r_NoNAG	CAAGCCGAGAATTAATACGTTGG	1	0	0	0	0	0
chrXI_392744_NoNAG	CTTCAGGGCAGTCAAAGAACAGG	1	0	0	0	0	0
chrXI_39276_NoNAG	CGTATTAATTCTCGGCTTGAAGG	1	0	0	0	0	0
chrXI_392778_NoNAG	TTCAACGATGTCTCTTTCAAAGG	1	0	0	0	0	0
chrXI_39277_NoNAG	GTATTAATTCTCGGCTTGAAGGG	1	0	0	0	0	0
chrXI_392784	GATGTCTCTTTCAAAGGAAATGG	1	0	0	0	0	0
chrXI_39278_NoNAG	TATTAATTCTCGGCTTGAAGGGG	1	0	0	0	0	0
chrXI_392803_NoNAG	ATGGCTTGATCCATCTTCCTAGG	1	0	0	0	0	0
chrXI_392813r_NoNAG	TGACGGATTTCCTAGGAAGATGG	1	0	0	0	0	0
chrXI_392820r_NoNAG	TCTTAATTGACGGATTTCCTAGG	1	0	0	0	0	0
chrXI_39283_NoNAG	ATTCTCGGCTTGAAGGGGCTAGG	1	0	0	0	0	0
chrXI_392890_NoNAG	AGCGCCAAAGTAATCTCTTGAGG	1	0	0	0	0	0
chrXI_392891	GCGCCAAAGTAATCTCTTGAGGG	1	0	0	0	0	0
chrXI_392894r_NoNAG	TGTCCCTCAAGAGATTACTTTGG	1	0	0	0	0	0
chrXI_392900_NoNAG	TAATCTCTTGAGGGACAATCTGG	1	0	0	0	0	0
chrXI_392923r	ATCAAGAACTGCATCAAAGAGGG	1	0	0	0	0	0
chrXI_392924r_NoNAG	GATCAAGAACTGCATCAAAGAGG	1	0	0	0	0	0
chrXI_392939	TCTTGATCAATTCCCCATATTGG	1	0	0	0	0	0
chrXI_392940_NoNAG	CTTGATCAATTCCCCATATTGGG	1	0	0	0	0	0
chrXI_392951r_NoNAG	CAGAGCAGGTTCCCAATATGGGG	1	0	0	0	0	0
chrXI_392952r_NoNAG	GCAGAGCAGGTTCCCAATATGGG	1	0	0	0	0	0
chrXI_392953r_NoNAG	GGCAGAGCAGGTTCCCAATATGG	1	0	0	0	0	0
chrXI_392965r_NoNAG	CGTGCTGAGCAGGGCAGAGCAGG	1	0	0	0	0	0
chrXI_392972_NoNAG	TGCCCTGCTCAGCACGTAGAAGG	1	0	0	0	0	0
chrXI_392974r_NoNAG	GACCTTCTACGTGCTGAGCAGGG	1	0	0	0	0	0
chrXI_392975r_NoNAG	AGACCTTCTACGTGCTGAGCAGG	1	0	0	0	0	0
chrXI_392979_NoNAG	CTCAGCACGTAGAAGGTCTCCGG	1	0	0	0	0	0
chrXI_392990_NoNAG	GAAGGTCTCCGGCTGACAAATGG	1	0	0	0	0	0
chrXI_392998r_NoNAG	TCATTTGTCCATTTGTCAGCCGG	1	0	0	0	0	0
chrXI_393026r_NoNAG	TCAGTGTGAAAAACTAGTTAAGG	1	0	0	0	0	0
chrXI_393045_NoNAG	CTGAGTACCCTTGCCTGCACCGG	1	0	0	0	0	0
chrXI_393046_NoNAG	TGAGTACCCTTGCCTGCACCGGG	1	0	0	0	0	0
chrXI_393052r_NoNAG	GGAGGACCCGGTGCAGGCAAGGG	1	0	0	0	0	0
chrXI_393053r_NoNAG	AGGAGGACCCGGTGCAGGCAAGG	1	0	0	0	0	0
chrXI_393064r_NoNAG	ATCTTCGTTCTAGGAGGACCCGG	1	0	0	0	0	0
chrXI_393069_NoNAG	TCCTCCTAGAACGAAGATCACGG	1	0	0	0	0	0
chrXI_393070r_NoNAG	TCCGTGATCTTCGTTCTAGGAGG	1	0	0	0	0	0
chrXI_393073r_NoNAG	GTTTCCGTGATCTTCGTTCTAGG	1	0	0	0	0	0
chrXI_393077_NoNAG	GAACGAAGATCACGGAAACTTGG	1	0	0	0	0	0
chrXI_393094_NoNAG	ACTTGGTCAGGCGAGAAAGCTGG	1	0	0	0	0	0
chrXI_39312_NoNAG	GATAGCGAAGAACGTTGTGTTGG	1	0	0	0	0	0
chrXI_39316_NoNAG	GCGAAGAACGTTGTGTTGGCAGG	1	0	0	0	0	0
chrXI_393187r	ACTCGTGACATCAGTTATTTCGG	1	0	0	0	0	0
chrXI_393219r_NoNAG	GGCAAATTGTTGGTACTCGTAGG	1	0	0	0	0	0
chrXI_393258_NoNAG	CTTTGACTTTTGTTAGCGCGTGG	1	0	0	0	0	0
chrXI_393272_NoNAG	AGCGCGTGGTACGTTTACGTTGG	1	0	0	0	0	0
chrXI_393282_NoNAG	ACGTTTACGTTGGTCTTCGAAGG	1	0	0	0	0	0
chrXI_393295_NoNAG	TCTTCGAAGGTGCTGTATTGTGG	1	0	0	0	0	0
chrXI_393303_NoNAG	GGTGCTGTATTGTGGAAAGTTGG	1	0	0	0	0	0
chrXI_393345_NoNAG	CTCAGTATAAACCTGTAGCGTGG	1	0	0	0	0	0
chrXI_393356r	ATATTATGAATCCACGCTACAGG	1	0	0	0	0	0
chrXI_393378	TAACTAAGCTAACATAAAAACGG	1	0	0	0	0	0
chrXI_393379_NoNAG	AACTAAGCTAACATAAAAACGGG	1	0	0	0	0	0
chrXI_393384	AGCTAACATAAAAACGGGAGAGG	1	0	0	0	0	0
chrXI_393385	GCTAACATAAAAACGGGAGAGGG	1	0	0	0	0	0
chrXI_393401_NoNAG	GAGAGGGTGTGTGCGACTAAAGG	1	0	0	0	0	0
chrXI_393456r_NoNAG	ACGAAACTTTTAAGTAGTTATGG	1	0	0	0	0	0
chrXI_393464_NoNAG	ACTTAAAAGTTTCGTTAACGTGG	1	0	0	0	0	0
chrXI_39351	GACCGTTTTTGACCCTGAGCCGG	1	0	0	0	0	0
chrXI_39353r_NoNAG	AACCGGCTCAGGGTCAAAAACGG	1	0	0	0	0	0
chrXI_393604_NoNAG	GTATATGAGGGGTGTTAAGTTGG	1	0	0	0	0	0
chrXI_393605_NoNAG	TATATGAGGGGTGTTAAGTTGGG	1	0	0	0	0	0
chrXI_39360_NoNAG	TGACCCTGAGCCGGTTCAATTGG	1	0	0	0	0	0
chrXI_39363r_NoNAG	CTGCCAATTGAACCGGCTCAGGG	1	0	0	0	0	0
chrXI_393641	AATTAAGAGTTCATTATATGAGG	1	0	0	0	0	0
chrXI_39364r_NoNAG	TCTGCCAATTGAACCGGCTCAGG	1	0	0	0	0	0
chrXI_393679_NoNAG	CAAGAATAGCGCCCCAATCCCGG	1	0	0	0	0	0
chrXI_39370r_NoNAG	GATAAGTCTGCCAATTGAACCGG	1	0	0	0	0	0
chrXI_393721_NoNAG	ATGAATAAAGAAGAATTATTGGG	1	0	0	0	0	0
chrXI_393768_NoNAG	TAGCCAAAAAAGATGCGTCACGG	1	0	0	0	0	0
chrXI_393777_NoNAG	AAGATGCGTCACGGATCAGCAGG	1	0	0	0	0	0
chrXI_393791_NoNAG	ATCAGCAGGCCTACTCTAATTGG	1	0	0	0	0	0
chrXI_393828_NoNAG	TGATGAACGTACGGCCCATGAGG	1	0	0	0	0	0
chrXI_393842r_NoNAG	TTGTGAAGAGCTTTCCTCATGGG	1	0	0	0	0	0
chrXI_393843r_NoNAG	TTTGTGAAGAGCTTTCCTCATGG	1	0	0	0	0	0
chrXI_393875r_NoNAG	CTGCTTCTTCTTATTCAATGCGG	1	0	0	0	0	0
chrXI_393916_NoNAG	GATATAGAAGAACTGTTAAACGG	1	0	0	0	0	0
chrXI_393925_NoNAG	GAACTGTTAAACGGCTTAGAAGG	1	0	0	0	0	0
chrXI_393937_NoNAG	GGCTTAGAAGGCATTATTGGAGG	1	0	0	0	0	0
chrXI_39395r_NoNAG	CTTTTCGGTCAAAAAGAATTGGG	1	0	0	0	0	0
chrXI_39396	CCAATTCTTTTTGACCGAAAAGG	1	0	0	0	0	0
chrXI_393962r_NoNAG	ACTCTTGAGATTACGGGGGTCGG	1	0	0	0	0	0
chrXI_393966r_NoNAG	ACTTACTCTTGAGATTACGGGGG	1	0	0	0	0	0
chrXI_393967r_NoNAG	GACTTACTCTTGAGATTACGGGG	1	0	0	0	0	0
chrXI_393968r_NoNAG	TGACTTACTCTTGAGATTACGGG	1	0	0	0	0	0
chrXI_393969r_NoNAG	TTGACTTACTCTTGAGATTACGG	1	0	0	0	0	0
chrXI_393974_NoNAG	ATCTCAAGAGTAAGTCAAAGAGG	1	0	0	0	0	0
chrXI_393987_NoNAG	GTCAAAGAGGAAAACCAAAAAGG	1	0	0	0	0	0
chrXI_393988_NoNAG	TCAAAGAGGAAAACCAAAAAGGG	1	0	0	0	0	0
chrXI_393991_NoNAG	AAGAGGAAAACCAAAAAGGGCGG	1	0	0	0	0	0
chrXI_394001r_NoNAG	TGGTTTCGATCCGCCCTTTTTGG	1	0	0	0	0	0
chrXI_394004_NoNAG	AAAAGGGCGGATCGAAACCAAGG	1	0	0	0	0	0
chrXI_394005_NoNAG	AAAGGGCGGATCGAAACCAAGGG	1	0	0	0	0	0
chrXI_394021r	GTATTCACGTTTTCTTCCCTTGG	1	0	0	0	0	0
chrXI_394023_NoNAG	AAGGGAAGAAAACGTGAATACGG	1	0	0	0	0	0
chrXI_394047_NoNAG	GAAACATATTGTAATGCTCGAGG	1	0	0	0	0	0
chrXI_394090_NoNAG	AGCACCCACGAAGATGTCAACGG	1	0	0	0	0	0
chrXI_394094r	TGCTCCGTTGACATCTTCGTGGG	1	0	0	0	0	0
chrXI_394095r_NoNAG	TTGCTCCGTTGACATCTTCGTGG	1	0	0	0	0	0
chrXI_394113_NoNAG	AGCAAGTCCGTCGCCAAATCTGG	1	0	0	0	0	0
chrXI_394118_NoNAG	GTCCGTCGCCAAATCTGGACCGG	1	0	0	0	0	0
chrXI_394120r	GACCGGTCCAGATTTGGCGACGG	1	0	0	0	0	0
chrXI_394126r_NoNAG	TTCTTCGACCGGTCCAGATTTGG	1	0	0	0	0	0
chrXI_394142_NoNAG	CGAAGAAGAATGAGAAGCGAAGG	1	0	0	0	0	0
chrXI_394155	GAAGCGAAGGAAAAACGCCAAGG	1	0	0	0	0	0
chrXI_394172r_NoNAG	TTCATCGTATGACAGCTCCTTGG	1	0	0	0	0	0
chrXI_394217r	CTCAAGACGTGATTTGCGAGTGG	1	0	0	0	0	0
chrXI_394246	GACTTGAAAAAGAAAGTTCATGG	1	0	0	0	0	0
chrXI_394247_NoNAG	ACTTGAAAAAGAAAGTTCATGGG	1	0	0	0	0	0
chrXI_394259_NoNAG	AAGTTCATGGGCTCGAAAGAAGG	1	0	0	0	0	0
chrXI_394353_NoNAG	ACTGTTGAAAAACACTAATGAGG	1	0	0	0	0	0
chrXI_394376_NoNAG	ATGAGATTAACAAGAGCCAGAGG	1	0	0	0	0	0
chrXI_394383_NoNAG	TAACAAGAGCCAGAGGAACAAGG	1	0	0	0	0	0
chrXI_394389_NoNAG	GAGCCAGAGGAACAAGGAGAAGG	1	0	0	0	0	0
chrXI_39438_NoNAG	AGATGTGACCAGAGCCAAATTGG	1	0	0	0	0	0
chrXI_394392r	GGTCCTTCTCCTTGTTCCTCTGG	1	0	0	0	0	0
chrXI_394403_NoNAG	AGGAGAAGGACCGAAAGCGGAGG	1	0	0	0	0	0
chrXI_394404_NoNAG	GGAGAAGGACCGAAAGCGGAGGG	1	0	0	0	0	0
chrXI_394413r_NoNAG	TTCTTCTTTCCCTCCGCTTTCGG	1	0	0	0	0	0
chrXI_394416_NoNAG	AAAGCGGAGGGAAAGAAGAACGG	1	0	0	0	0	0
chrXI_394421_NoNAG	GGAGGGAAAGAAGAACGGCAAGG	1	0	0	0	0	0
chrXI_39446r_NoNAG	CAACTCTGCCAATTTGGCTCTGG	1	0	0	0	0	0
chrXI_394513_NoNAG	CCTTCCTCAACTGACATGAATGG	1	0	0	0	0	0
chrXI_394513r_NoNAG	CCATTCATGTCAGTTGAGGAAGG	1	0	0	0	0	0
chrXI_394517r_NoNAG	CTGTCCATTCATGTCAGTTGAGG	1	0	0	0	0	0
chrXI_39452r_NoNAG	TGCGTTCAACTCTGCCAATTTGG	1	0	0	0	0	0
chrXI_394540r	GAATGCATTCAAAATTCTATAGG	1	0	0	0	0	0
chrXI_394594_NoNAG	GAAACACATACTTTTACGTGTGG	1	0	0	0	0	0
chrXI_39462_NoNAG	AGAGTTGAACGCATATGTCCCGG	1	0	0	0	0	0
chrXI_394707r_NoNAG	ATAAAGTACGAAGGCGGGCGAGG	1	0	0	0	0	0
chrXI_394712r_NoNAG	CTGGAATAAAGTACGAAGGCGGG	1	0	0	0	0	0
chrXI_394713r_NoNAG	ACTGGAATAAAGTACGAAGGCGG	1	0	0	0	0	0
chrXI_394716r_NoNAG	GGAACTGGAATAAAGTACGAAGG	1	0	0	0	0	0
chrXI_394731r_NoNAG	TTTTGACGCAGATATGGAACTGG	1	0	0	0	0	0
chrXI_394737r	CGATGATTTTGACGCAGATATGG	1	0	0	0	0	0
chrXI_39474_NoNAG	ATATGTCCCGGTTAATGTGCTGG	1	0	0	0	0	0
chrXI_394775r	GGAGGTCATGACAGCAAAACTGG	1	0	0	0	0	0
chrXI_394793r_NoNAG	AACAAAGCTCTAAGAAAGGGAGG	1	0	0	0	0	0
chrXI_394797r	GAATAACAAAGCTCTAAGAAAGG	1	0	0	0	0	0
chrXI_39480r_NoNAG	AGGAATCCAGCACATTAACCGGG	1	0	0	0	0	0
chrXI_39481r_NoNAG	AAGGAATCCAGCACATTAACCGG	1	0	0	0	0	0
chrXI_394833r	TAAAAGGTTGAGAACACAAAAGG	1	0	0	0	0	0
chrXI_394847_NoNAG	AACCTTTTAGCCATGTTGACAGG	1	0	0	0	0	0
chrXI_394848	ACCTTTTAGCCATGTTGACAGGG	1	0	0	0	0	0
chrXI_394849r_NoNAG	ACCCTGTCAACATGGCTAAAAGG	1	0	0	0	0	0
chrXI_394908r_NoNAG	GAGTCAGGCAAGTAAGGACAAGG	1	0	0	0	0	0
chrXI_394914r_NoNAG	TTTAATGAGTCAGGCAAGTAAGG	1	0	0	0	0	0
chrXI_394923r_NoNAG	CAAGTCGAATTTAATGAGTCAGG	1	0	0	0	0	0
chrXI_394934_NoNAG	AAATTCGACTTGTCAATAAGTGG	1	0	0	0	0	0
chrXI_394935_NoNAG	AATTCGACTTGTCAATAAGTGGG	1	0	0	0	0	0
chrXI_394938_NoNAG	TCGACTTGTCAATAAGTGGGTGG	1	0	0	0	0	0
chrXI_394942_NoNAG	CTTGTCAATAAGTGGGTGGCTGG	1	0	0	0	0	0
chrXI_394968r_NoNAG	GCTAAACGTGACGTTATCATTGG	1	0	0	0	0	0
chrXI_394974	ATAACGTCACGTTTAGCTCTAGG	1	0	0	0	0	0
chrXI_394975_NoNAG	TAACGTCACGTTTAGCTCTAGGG	1	0	0	0	0	0
chrXI_395105r_NoNAG	TCTGAAATTCATTGTTCCTTAGG	1	0	0	0	0	0
chrXI_39513_NoNAG	TACCCAATTGAGTCAATTCCAGG	1	0	0	0	0	0
chrXI_39515r_NoNAG	GACCTGGAATTGACTCAATTGGG	1	0	0	0	0	0
chrXI_39516r_NoNAG	CGACCTGGAATTGACTCAATTGG	1	0	0	0	0	0
chrXI_395207r_NoNAG	ATATCAATTCAATTAAATCTAGG	1	0	0	0	0	0
chrXI_395262	CCACTTCCAACGCCTTCTTCAGG	1	0	0	0	0	0
chrXI_395262r_NoNAG	CCTGAAGAAGGCGTTGGAAGTGG	1	0	0	0	0	0
chrXI_395268r_NoNAG	GAAATACCTGAAGAAGGCGTTGG	1	0	0	0	0	0
chrXI_395272_NoNAG	CGCCTTCTTCAGGTATTTCTTGG	1	0	0	0	0	0
chrXI_395274r_NoNAG	AGCCAAGAAATACCTGAAGAAGG	1	0	0	0	0	0
chrXI_39528	ATTCCAGGTCGTTGTCGCTACGG	1	0	0	0	0	0
chrXI_39531r_NoNAG	TGTCCGTAGCGACAACGACCTGG	1	0	0	0	0	0
chrXI_395330	CCCATTTCATTGAGTACTAATGG	1	0	0	0	0	0
chrXI_395330r_NoNAG	CCATTAGTACTCAATGAAATGGG	1	0	0	0	0	0
chrXI_395331r_NoNAG	TCCATTAGTACTCAATGAAATGG	1	0	0	0	0	0
chrXI_395339_NoNAG	TTGAGTACTAATGGATCGTTTGG	1	0	0	0	0	0
chrXI_395376r_NoNAG	AGCAGAATCGTATTTTGTTCTGG	1	0	0	0	0	0
chrXI_395418r	GTTTCTCGGGATGCAGTTTATGG	1	0	0	0	0	0
chrXI_395426_NoNAG	TGCATCCCGAGAAACAGTTTTGG	1	0	0	0	0	0
chrXI_395431r_NoNAG	ACTTACCAAAACTGTTTCTCGGG	1	0	0	0	0	0
chrXI_395432r	CACTTACCAAAACTGTTTCTCGG	1	0	0	0	0	0
chrXI_39543_NoNAG	CGCTACGGACACTGTTTCTTTGG	1	0	0	0	0	0
chrXI_395441_NoNAG	AGTTTTGGTAAGTGCATTCCAGG	1	0	0	0	0	0
chrXI_395452	GTGCATTCCAGGAAAGAATCTGG	1	0	0	0	0	0
chrXI_395455_NoNAG	CATTCCAGGAAAGAATCTGGAGG	1	0	0	0	0	0
chrXI_395459r	ACAGCCTCCAGATTCTTTCCTGG	1	0	0	0	0	0
chrXI_395481_NoNAG	TAGAGTATGCTGTTAATGCTTGG	1	0	0	0	0	0
chrXI_395499_NoNAG	CTTGGTCTTGTTCACCTTCTAGG	1	0	0	0	0	0
chrXI_395500_NoNAG	TTGGTCTTGTTCACCTTCTAGGG	1	0	0	0	0	0
chrXI_395513r_NoNAG	GCACACACGTATGCCCTAGAAGG	1	0	0	0	0	0
chrXI_39552_NoNAG	CACTGTTTCTTTGGAAGATAAGG	1	0	0	0	0	0
chrXI_395530_NoNAG	GTGTGCAAATCCCAGCCATGCGG	1	0	0	0	0	0
chrXI_395540r_NoNAG	AGCTTTGCTGCCGCATGGCTGGG	1	0	0	0	0	0
chrXI_395541r_NoNAG	AAGCTTTGCTGCCGCATGGCTGG	1	0	0	0	0	0
chrXI_395543_NoNAG	AGCCATGCGGCAGCAAAGCTTGG	1	0	0	0	0	0
chrXI_395568r	CTATTCCAAATCCTCAATACTGG	1	0	0	0	0	0
chrXI_395611_NoNAG	TCTGTCCAAGCTCATATAATAGG	1	0	0	0	0	0
chrXI_395616r_NoNAG	TGCGACCTATTATATGAGCTTGG	1	0	0	0	0	0
chrXI_395676_NoNAG	CCGCTAATCGATGCGACAGAAGG	1	0	0	0	0	0
chrXI_395676r_NoNAG	CCTTCTGTCGCATCGATTAGCGG	1	0	0	0	0	0
chrXI_395735r_NoNAG	AATATCTTGCCAGCATACATTGG	1	0	0	0	0	0
chrXI_395838r_NoNAG	AGATGTCGTAAGAAGTAAGGTGG	1	0	0	0	0	0
chrXI_395841r_NoNAG	TGTAGATGTCGTAAGAAGTAAGG	1	0	0	0	0	0
chrXI_395881_NoNAG	ATCTTTCGCTAAAATCTCATTGG	1	0	0	0	0	0
chrXI_395919_NoNAG	CCGTGTTGATGTATTTAGATAGG	1	0	0	0	0	0
chrXI_395919r_NoNAG	CCTATCTAAATACATCAACACGG	1	0	0	0	0	0
chrXI_39594r_NoNAG	TGAATCTAATACCGGAGGAATGG	1	0	0	0	0	0
chrXI_395979r	TTTGGATTTCAAAGAATTTGGGG	1	0	0	0	0	0
chrXI_395980r_NoNAG	CTTTGGATTTCAAAGAATTTGGG	1	0	0	0	0	0
chrXI_395981r_NoNAG	TCTTTGGATTTCAAAGAATTTGG	1	0	0	0	0	0
chrXI_395991_NoNAG	TGAAATCCAAAGAGTCAAACAGG	1	0	0	0	0	0
chrXI_395997r_NoNAG	ATGGGACCTGTTTGACTCTTTGG	1	0	0	0	0	0
chrXI_39599r_NoNAG	GGAAATGAATCTAATACCGGAGG	1	0	0	0	0	0
chrXI_396008_NoNAG	AACAGGTCCCATTCCTCTTGTGG	1	0	0	0	0	0
chrXI_39602r_NoNAG	CGAGGAAATGAATCTAATACCGG	1	0	0	0	0	0
chrXI_39603_NoNAG	CGGTATTAGATTCATTTCCTCGG	1	0	0	0	0	0
chrXI_396087r_NoNAG	TGCATTTCGTGAAGCGATTTTGG	1	0	0	0	0	0
chrXI_396111r_NoNAG	AAATAATTTTAACAAGGCAAGGG	1	0	0	0	0	0
chrXI_396112r_NoNAG	AAAATAATTTTAACAAGGCAAGG	1	0	0	0	0	0
chrXI_396117r_NoNAG	TGCACAAAATAATTTTAACAAGG	1	0	0	0	0	0
chrXI_39613_NoNAG	TTCATTTCCTCGGAGACAAGAGG	1	0	0	0	0	0
chrXI_39614_NoNAG	TCATTTCCTCGGAGACAAGAGGG	1	0	0	0	0	0
chrXI_396152r	TCATCATTATGTTTTCTGAGAGG	1	0	0	0	0	0
chrXI_396177r_NoNAG	TACTGACGGCGGTATAAAAATGG	1	0	0	0	0	0
chrXI_396182_NoNAG	TTTATACCGCCGTCAGTAACTGG	1	0	0	0	0	0
chrXI_396188r_NoNAG	TCACAGCCAGTTACTGACGGCGG	1	0	0	0	0	0
chrXI_396191r_NoNAG	ACGTCACAGCCAGTTACTGACGG	1	0	0	0	0	0
chrXI_39620r_NoNAG	AAACAGCCCTCTTGTCTCCGAGG	1	0	0	0	0	0
chrXI_396220_NoNAG	GTTATTGCCATTATTGCTCATGG	1	0	0	0	0	0
chrXI_396227r_NoNAG	GCAAACACCATGAGCAATAATGG	1	0	0	0	0	0
chrXI_39622_NoNAG	TCGGAGACAAGAGGGCTGTTTGG	1	0	0	0	0	0
chrXI_396242_NoNAG	GTGTTTGCTGCCGTCGTAGATGG	1	0	0	0	0	0
chrXI_396243_NoNAG	TGTTTGCTGCCGTCGTAGATGGG	1	0	0	0	0	0
chrXI_396252r_NoNAG	CAGCGAGGACCCATCTACGACGG	1	0	0	0	0	0
chrXI_396257_NoNAG	GTAGATGGGTCCTCGCTGAATGG	1	0	0	0	0	0
chrXI_396313_NoNAG	AAATCTCTGTAATTTAACAAAGG	1	0	0	0	0	0
chrXI_396339_NoNAG	GTCCCAACAGATATCGACACAGG	1	0	0	0	0	0
chrXI_396341r_NoNAG	ATCCTGTGTCGATATCTGTTGGG	1	0	0	0	0	0
chrXI_396342r_NoNAG	TATCCTGTGTCGATATCTGTTGG	1	0	0	0	0	0
chrXI_396367_NoNAG	AACGCCATCCAAGTTGTTCCTGG	1	0	0	0	0	0
chrXI_396371r_NoNAG	ATTACCAGGAACAACTTGGATGG	1	0	0	0	0	0
chrXI_396375r_NoNAG	ACTTATTACCAGGAACAACTTGG	1	0	0	0	0	0
chrXI_396385r_NoNAG	GGGCTGTAGAACTTATTACCAGG	1	0	0	0	0	0
chrXI_396405r_NoNAG	CAATAATAATCAGTACGTAAGGG	1	0	0	0	0	0
chrXI_396406r_NoNAG	ACAATAATAATCAGTACGTAAGG	1	0	0	0	0	0
chrXI_396417_NoNAG	GATTATTATTGTAATATACTTGG	1	0	0	0	0	0
chrXI_396430	ATATACTTGGCCGAGCCAGAAGG	1	0	0	0	0	0
chrXI_39643_NoNAG	GGTAACACCTTCGTAGACCTAGG	1	0	0	0	0	0
chrXI_396440_NoNAG	CCGAGCCAGAAGGCATCATCAGG	1	0	0	0	0	0
chrXI_396440r_NoNAG	CCTGATGATGCCTTCTGGCTCGG	1	0	0	0	0	0
chrXI_396445r_NoNAG	ATGATCCTGATGATGCCTTCTGG	1	0	0	0	0	0
chrXI_396484_NoNAG	TTTATCAGCAATATATTCTGCGG	1	0	0	0	0	0
chrXI_396508r_NoNAG	CATTGATGCAGCATATGTATAGG	1	0	0	0	0	0
chrXI_39650r_NoNAG	CTCGTCACCTAGGTCTACGAAGG	1	0	0	0	0	0
chrXI_396538r_NoNAG	TAGAAAGATTGAGACTTTGGAGG	1	0	0	0	0	0
chrXI_396541r_NoNAG	CTATAGAAAGATTGAGACTTTGG	1	0	0	0	0	0
chrXI_396608_NoNAG	GTTAATGTTGTTGTCGTCAATGG	1	0	0	0	0	0
chrXI_39660r_NoNAG	ACACTGTGAACTCGTCACCTAGG	1	0	0	0	0	0
chrXI_396631r_NoNAG	AGAGTAAACTAGGGCATAATGGG	1	0	0	0	0	0
chrXI_396632r_NoNAG	GAGAGTAAACTAGGGCATAATGG	1	0	0	0	0	0
chrXI_39663_NoNAG	AGGTGACGAGTTCACAGTGTTGG	1	0	0	0	0	0
chrXI_396654r	TGCGAATGCTAATAATGATCGGG	1	0	0	0	0	0
chrXI_396655r_NoNAG	CTGCGAATGCTAATAATGATCGG	1	0	0	0	0	0
chrXI_39672_NoNAG	GTTCACAGTGTTGGACCCAACGG	1	0	0	0	0	0
chrXI_396731r_NoNAG	GAATATAAGGATTCAGTTGATGG	1	0	0	0	0	0
chrXI_39673_NoNAG	TTCACAGTGTTGGACCCAACGGG	1	0	0	0	0	0
chrXI_396744r_NoNAG	GAGCTTACAGCGTGAATATAAGG	1	0	0	0	0	0
chrXI_396797r_NoNAG	ATGTCTAAGAATAGTATGTTCGG	1	0	0	0	0	0
chrXI_396841_NoNAG	GTTCACAACATTGCCCGTAATGG	1	0	0	0	0	0
chrXI_396847_NoNAG	AACATTGCCCGTAATGGAATTGG	1	0	0	0	0	0
chrXI_396854r_NoNAG	TCTAATTCCAATTCCATTACGGG	1	0	0	0	0	0
chrXI_396855r_NoNAG	TTCTAATTCCAATTCCATTACGG	1	0	0	0	0	0
chrXI_396872_NoNAG	TTAGAATTAGAATTAGCAGATGG	1	0	0	0	0	0
chrXI_396876_NoNAG	AATTAGAATTAGCAGATGGCTGG	1	0	0	0	0	0
chrXI_39687r_NoNAG	TGCGAGGTTCTTCACCCGTTGGG	1	0	0	0	0	0
chrXI_396881_NoNAG	GAATTAGCAGATGGCTGGTGCGG	1	0	0	0	0	0
chrXI_39688r_NoNAG	GTGCGAGGTTCTTCACCCGTTGG	1	0	0	0	0	0
chrXI_396917_NoNAG	GCTTGCAACTTCTGTATTAAAGG	1	0	0	0	0	0
chrXI_396918_NoNAG	CTTGCAACTTCTGTATTAAAGGG	1	0	0	0	0	0
chrXI_39691_NoNAG	ACGGGTGAAGAACCTCGCACTGG	1	0	0	0	0	0
chrXI_396936_NoNAG	AAGGGCTATTTGCTAACGACTGG	1	0	0	0	0	0
chrXI_396940_NoNAG	GCTATTTGCTAACGACTGGTAGG	1	0	0	0	0	0
chrXI_396941_NoNAG	CTATTTGCTAACGACTGGTAGGG	1	0	0	0	0	0
chrXI_396958_NoNAG	GTAGGGACTCGTAGCCGTATTGG	1	0	0	0	0	0
chrXI_39696_NoNAG	TGAAGAACCTCGCACTGGTATGG	1	0	0	0	0	0
chrXI_396970_NoNAG	AGCCGTATTGGTTCTGTTCCAGG	1	0	0	0	0	0
chrXI_396971_NoNAG	GCCGTATTGGTTCTGTTCCAGGG	1	0	0	0	0	0
chrXI_396988r_NoNAG	ATGATCGTTTGCAGCAACCCTGG	1	0	0	0	0	0
chrXI_397000_NoNAG	CAAACGATCATTCTGAGCATCGG	1	0	0	0	0	0
chrXI_397004_NoNAG	CGATCATTCTGAGCATCGGTTGG	1	0	0	0	0	0
chrXI_39703r_NoNAG	TCTGAAACCATACCAGTGCGAGG	1	0	0	0	0	0
chrXI_397049_NoNAG	GCAGATACGTTAGAAACAAATGG	1	0	0	0	0	0
chrXI_397057_NoNAG	GTTAGAAACAAATGGCGAGGCGG	1	0	0	0	0	0
chrXI_397080r_NoNAG	TTCACAACATAATTCTACATTGG	1	0	0	0	0	0
chrXI_397094_NoNAG	TGTTGTGAATGTTGCTCCGAAGG	1	0	0	0	0	0
chrXI_397102_NoNAG	ATGTTGCTCCGAAGGCGACATGG	1	0	0	0	0	0
chrXI_397103_NoNAG	TGTTGCTCCGAAGGCGACATGGG	1	0	0	0	0	0
chrXI_397104_NoNAG	GTTGCTCCGAAGGCGACATGGGG	1	0	0	0	0	0
chrXI_397110r_NoNAG	GAGAAACCCCATGTCGCCTTCGG	1	0	0	0	0	0
chrXI_39718_NoNAG	GTTTCAGACATCGAGCCCGATGG	1	0	0	0	0	0
chrXI_397197r_NoNAG	TTATATCGTTATTTGTGGAAAGG	1	0	0	0	0	0
chrXI_397318_NoNAG	CTGAGCTGCACGCATGTATAAGG	1	0	0	0	0	0
chrXI_39733r_NoNAG	AGCATGGTCACTGTTCCATCGGG	1	0	0	0	0	0
chrXI_39734r_NoNAG	TAGCATGGTCACTGTTCCATCGG	1	0	0	0	0	0
chrXI_397417r_NoNAG	GAATTAAAGAAGATAATGTTTGG	1	0	0	0	0	0
chrXI_397471r_NoNAG	GATGCTGAAACAGCTGATATAGG	1	0	0	0	0	0
chrXI_39749r_NoNAG	GTGTCTGTTATCATCTAGCATGG	1	0	0	0	0	0
chrXI_39751_NoNAG	ATGCTAGATGATAACAGACACGG	1	0	0	0	0	0
chrXI_39752_NoNAG	TGCTAGATGATAACAGACACGGG	1	0	0	0	0	0
chrXI_397561r_NoNAG	CAAGTAGCAGTCTACGACTGTGG	1	0	0	0	0	0
chrXI_39756_NoNAG	AGATGATAACAGACACGGGTTGG	1	0	0	0	0	0
chrXI_397601r	TGATGGTAAAATTGTCGTATGGG	1	0	0	0	0	0
chrXI_397602r_NoNAG	CTGATGGTAAAATTGTCGTATGG	1	0	0	0	0	0
chrXI_397611_NoNAG	AATTTTACCATCAGAACCAATGG	1	0	0	0	0	0
chrXI_397618r_NoNAG	CTAGTCACCATTGGTTCTGATGG	1	0	0	0	0	0
chrXI_397619_NoNAG	CATCAGAACCAATGGTGACTAGG	1	0	0	0	0	0
chrXI_397623_NoNAG	AGAACCAATGGTGACTAGGTAGG	1	0	0	0	0	0
chrXI_397627r_NoNAG	GGTACCTACCTAGTCACCATTGG	1	0	0	0	0	0
chrXI_39763_NoNAG	AACAGACACGGGTTGGAAGACGG	1	0	0	0	0	0
chrXI_397648r	AAGTTTTATACGAATGAATTTGG	1	0	0	0	0	0
chrXI_397664_NoNAG	AAAACTTGAAATCTTTAATACGG	1	0	0	0	0	0
chrXI_397727r	GCAGGAAGATGATGACGACAAGG	1	0	0	0	0	0
chrXI_39776_NoNAG	TGGAAGACGGAAATTTTGTCAGG	1	0	0	0	0	0
chrXI_397916r	GCTTATTTATGAAACTGGATCGG	1	0	0	0	0	0
chrXI_39793_NoNAG	GTCAGGTTCTCCGAAGTAGAAGG	1	0	0	0	0	0
chrXI_397954r_NoNAG	AAAGGTGATTATTTTGCCGTGGG	1	0	0	0	0	0
chrXI_397955r_NoNAG	CAAAGGTGATTATTTTGCCGTGG	1	0	0	0	0	0
chrXI_397956_NoNAG	CACGGCAAAATAATCACCTTTGG	1	0	0	0	0	0
chrXI_398002r	CTAAGAAAATATAATACAAACGG	1	0	0	0	0	0
chrXI_39803r_NoNAG	CTTATCAAGACCTTCTACTTCGG	1	0	0	0	0	0
chrXI_398057_NoNAG	AATTCCAAAGACGTATAGAATGG	1	0	0	0	0	0
chrXI_398061r_NoNAG	ATGACCATTCTATACGTCTTTGG	1	0	0	0	0	0
chrXI_398076_NoNAG	ATGGTCATCACTAACACTGATGG	1	0	0	0	0	0
chrXI_398088_NoNAG	AACACTGATGGCAATTCTATTGG	1	0	0	0	0	0
chrXI_398091	ACTGATGGCAATTCTATTGGTGG	1	0	0	0	0	0
chrXI_398093_NoNAG	TGATGGCAATTCTATTGGTGGGG	1	0	0	0	0	0
chrXI_398123r_NoNAG	CACGGCAAGGGTTAATGATGTGG	1	0	0	0	0	0
chrXI_398135r_NoNAG	TTTAAAGGGACACACGGCAAGGG	1	0	0	0	0	0
chrXI_398136r_NoNAG	CTTTAAAGGGACACACGGCAAGG	1	0	0	0	0	0
chrXI_398141r_NoNAG	GGGGACTTTAAAGGGACACACGG	1	0	0	0	0	0
chrXI_398149r_NoNAG	GAAACAGTGGGGACTTTAAAGGG	1	0	0	0	0	0
chrXI_39814_NoNAG	GGTCTTGATAAGTTGAATGATGG	1	0	0	0	0	0
chrXI_398150r_NoNAG	GGAAACAGTGGGGACTTTAAAGG	1	0	0	0	0	0
chrXI_39815_NoNAG	GTCTTGATAAGTTGAATGATGGG	1	0	0	0	0	0
chrXI_398160r_NoNAG	TAAAGGACTGGGAAACAGTGGGG	1	0	0	0	0	0
chrXI_398161r_NoNAG	GTAAAGGACTGGGAAACAGTGGG	1	0	0	0	0	0
chrXI_398162r_NoNAG	AGTAAAGGACTGGGAAACAGTGG	1	0	0	0	0	0
chrXI_398171r_NoNAG	GGTTTGGAGAGTAAAGGACTGGG	1	0	0	0	0	0
chrXI_398172r_NoNAG	TGGTTTGGAGAGTAAAGGACTGG	1	0	0	0	0	0
chrXI_398177r	AATTATGGTTTGGAGAGTAAAGG	1	0	0	0	0	0
chrXI_398183_NoNAG	CTCTCCAAACCATAATTTTGTGG	1	0	0	0	0	0
chrXI_398187r	AAGACCACAAAATTATGGTTTGG	1	0	0	0	0	0
chrXI_398192r	ATCAGAAGACCACAAAATTATGG	1	0	0	0	0	0
chrXI_398244r	AGGATGCTGCTGTTTCAAAGGGG	1	0	0	0	0	0
chrXI_398245r_NoNAG	GAGGATGCTGCTGTTTCAAAGGG	1	0	0	0	0	0
chrXI_398246r_NoNAG	TGAGGATGCTGCTGTTTCAAAGG	1	0	0	0	0	0
chrXI_398250_NoNAG	TGAAACAGCAGCATCCTCACTGG	1	0	0	0	0	0
chrXI_398260_NoNAG	GCATCCTCACTGGAAGAAGCTGG	1	0	0	0	0	0
chrXI_398311r	GGTACTTTGTTAAGTCATCAGGG	1	0	0	0	0	0
chrXI_398312r_NoNAG	GGGTACTTTGTTAAGTCATCAGG	1	0	0	0	0	0
chrXI_398332r_NoNAG	TTGCAAAAGAGGAAGGAACTGGG	1	0	0	0	0	0
chrXI_39834	TGGGACCCTTTTTAAAGTTGAGG	1	0	0	0	0	0
chrXI_398343r_NoNAG	GAATTTATGATTTGCAAAAGAGG	1	0	0	0	0	0
chrXI_398361_NoNAG	AATTCTGATGTGCTCGTCATTGG	1	0	0	0	0	0
chrXI_398375_NoNAG	CGTCATTGGATCCAGAAACTAGG	1	0	0	0	0	0
chrXI_398386r_NoNAG	TCAAGAAGATACCTAGTTTCTGG	1	0	0	0	0	0
chrXI_39839r_NoNAG	CAAAACCTCAACTTTAAAAAGGG	1	0	0	0	0	0
chrXI_39840_NoNAG	CCTTTTTAAAGTTGAGGTTTTGG	1	0	0	0	0	0
chrXI_39840r_NoNAG	CCAAAACCTCAACTTTAAAAAGG	1	0	0	0	0	0
chrXI_398417_NoNAG	AACATTTAATACTCAACGAATGG	1	0	0	0	0	0
chrXI_398418_NoNAG	ACATTTAATACTCAACGAATGGG	1	0	0	0	0	0
chrXI_39841_NoNAG	CTTTTTAAAGTTGAGGTTTTGGG	1	0	0	0	0	0
chrXI_398437	TGGGCTTGAAAATGAAATATTGG	1	0	0	0	0	0
chrXI_398449	TGAAATATTGGCATAAAATGTGG	1	0	0	0	0	0
chrXI_398482_NoNAG	GCATCATTTTCCTTTTGATTTGG	1	0	0	0	0	0
chrXI_398483_NoNAG	CATCATTTTCCTTTTGATTTGGG	1	0	0	0	0	0
chrXI_398492r	CTTAGATATCCCAAATCAAAAGG	1	0	0	0	0	0
chrXI_398493_NoNAG	CTTTTGATTTGGGATATCTAAGG	1	0	0	0	0	0
chrXI_398543_NoNAG	AGCCCACAATGATACGAAATTGG	1	0	0	0	0	0
chrXI_398546r_NoNAG	GAACCAATTTCGTATCATTGTGG	1	0	0	0	0	0
chrXI_398575r_NoNAG	TGTAGAAAAATGAGTGCTATAGG	1	0	0	0	0	0
chrXI_398591_NoNAG	TTCTACACGAATTCTTGACTTGG	1	0	0	0	0	0
chrXI_398599_NoNAG	GAATTCTTGACTTGGCCCTTAGG	1	0	0	0	0	0
chrXI_398615r_NoNAG	CTCATCTCGAAAAGATCCTAAGG	1	0	0	0	0	0
chrXI_398616_NoNAG	CTTAGGATCTTTTCGAGATGAGG	1	0	0	0	0	0
chrXI_39862_NoNAG	GGGCCCTTTGCATTCAGAATTGG	1	0	0	0	0	0
chrXI_398641r_NoNAG	CATGAAAAATTGAAAACTCATGG	1	0	0	0	0	0
chrXI_398658	TTCATGTTCTAAAAAATTTTCGG	1	0	0	0	0	0
chrXI_398681r_NoNAG	AATTATAAAGTTCAAGATCAAGG	1	0	0	0	0	0
chrXI_398786_NoNAG	AAATGAATCTATATAGTGTAAGG	1	0	0	0	0	0
chrXI_398877_NoNAG	CGATAACTGCATTTTAAAAGAGG	1	0	0	0	0	0
chrXI_398907r_NoNAG	AGGTACTACTAGGCAACGAAAGG	1	0	0	0	0	0
chrXI_398910_NoNAG	TTCGTTGCCTAGTAGTACCTTGG	1	0	0	0	0	0
chrXI_398938r_NoNAG	GTTCAGGAATATTTAAGAATTGG	1	0	0	0	0	0
chrXI_398997r	GTTTCACATTATCGAATTTGGGG	1	0	0	0	0	0
chrXI_398998r_NoNAG	TGTTTCACATTATCGAATTTGGG	1	0	0	0	0	0
chrXI_398999r_NoNAG	ATGTTTCACATTATCGAATTTGG	1	0	0	0	0	0
chrXI_399021_NoNAG	TAATAAGAGTACTAAAGTTAAGG	1	0	0	0	0	0
chrXI_399022_NoNAG	AATAAGAGTACTAAAGTTAAGGG	1	0	0	0	0	0
chrXI_399023_NoNAG	ATAAGAGTACTAAAGTTAAGGGG	1	0	0	0	0	0
chrXI_399048r_NoNAG	ATAAGATGCTCCTATTCTTTTGG	1	0	0	0	0	0
chrXI_399072_NoNAG	ATTCTGAAAGTTTTGCTTCTTGG	1	0	0	0	0	0
chrXI_399111r_NoNAG	AATTAGAAGCTTTACAGGTCGGG	1	0	0	0	0	0
chrXI_399112r_NoNAG	GAATTAGAAGCTTTACAGGTCGG	1	0	0	0	0	0
chrXI_399116r_NoNAG	CGATGAATTAGAAGCTTTACAGG	1	0	0	0	0	0
chrXI_399147_NoNAG	AGAAGTTTGAGAATCATCCACGG	1	0	0	0	0	0
chrXI_399156_NoNAG	AGAATCATCCACGGTCATTTGGG	1	0	0	0	0	0
chrXI_399164r_NoNAG	TAATTCTGCCCAAATGACCGTGG	1	0	0	0	0	0
chrXI_399169_NoNAG	GTCATTTGGGCAGAATTATCTGG	1	0	0	0	0	0
chrXI_399192r_NoNAG	GTAGCAAATCTGTGGAGATTGGG	1	0	0	0	0	0
chrXI_399193r_NoNAG	GGTAGCAAATCTGTGGAGATTGG	1	0	0	0	0	0
chrXI_399200r_NoNAG	GGAACTTGGTAGCAAATCTGTGG	1	0	0	0	0	0
chrXI_399210_NoNAG	GCTACCAAGTTCCCAGTTTTTGG	1	0	0	0	0	0
chrXI_399211_NoNAG	CTACCAAGTTCCCAGTTTTTGGG	1	0	0	0	0	0
chrXI_399214r_NoNAG	AAACCCAAAAACTGGGAACTTGG	1	0	0	0	0	0
chrXI_399221r_NoNAG	CCCAAAAAAACCCAAAAACTGGG	1	0	0	0	0	0
chrXI_399222r_NoNAG	TCCCAAAAAAACCCAAAAACTGG	1	0	0	0	0	0
chrXI_399242_NoNAG	GGAACAAGTCTTCATACTTTGGG	1	0	0	0	0	0
chrXI_399292_NoNAG	CTGTTCCATAAAGATCCGTCAGG	1	0	0	0	0	0
chrXI_399297r_NoNAG	TAGAGCCTGACGGATCTTTATGG	1	0	0	0	0	0
chrXI_39929r_NoNAG	TTTACGGGGTACTTTGACTTCGG	1	0	0	0	0	0
chrXI_399307r_NoNAG	AAGACTAGCATAGAGCCTGACGG	1	0	0	0	0	0
chrXI_399359	AAGAGAAGTCCTTGATTTTGTGG	1	0	0	0	0	0
chrXI_399368r_NoNAG	CTTTAACACCCACAAAATCAAGG	1	0	0	0	0	0
chrXI_399395r_NoNAG	ATCTTCAGATGAGATTGCTTTGG	1	0	0	0	0	0
chrXI_399437_NoNAG	CATAACCTGAATCCGAATCTAGG	1	0	0	0	0	0
chrXI_39943r	GACTTGAATGAGATTTTACGGGG	1	0	0	0	0	0
chrXI_399442r_NoNAG	TCAATCCTAGATTCGGATTCAGG	1	0	0	0	0	0
chrXI_399449r_NoNAG	GTCATTCTCAATCCTAGATTCGG	1	0	0	0	0	0
chrXI_39944r_NoNAG	AGACTTGAATGAGATTTTACGGG	1	0	0	0	0	0
chrXI_399477_NoNAG	GTCATTACAGTTGGATTGTTCGG	1	0	0	0	0	0
chrXI_399478_NoNAG	TCATTACAGTTGGATTGTTCGGG	1	0	0	0	0	0
chrXI_399479_NoNAG	CATTACAGTTGGATTGTTCGGGG	1	0	0	0	0	0
chrXI_399485_NoNAG	AGTTGGATTGTTCGGGGGCAAGG	1	0	0	0	0	0
chrXI_399486_NoNAG	GTTGGATTGTTCGGGGGCAAGGG	1	0	0	0	0	0
chrXI_399492_NoNAG	TTGTTCGGGGGCAAGGGCAGCGG	1	0	0	0	0	0
chrXI_399518r	AGAAAGAAAATATTTATTGGCGG	1	0	0	0	0	0
chrXI_399521	CCAATAAATATTTTCTTTCTTGG	1	0	0	0	0	0
chrXI_399521r_NoNAG	CCAAGAAAGAAAATATTTATTGG	1	0	0	0	0	0
chrXI_399579	ACTTGAGTTGAAACTTGACTGGG	1	0	0	0	0	0
chrXI_399598	TGGGATACATTTCTCTCAAACGG	1	0	0	0	0	0
chrXI_399612_NoNAG	CTCAAACGGTTGAGTATCACTGG	1	0	0	0	0	0
chrXI_399637r_NoNAG	AGATTAACGAAGAATACAACAGG	1	0	0	0	0	0
chrXI_399663_NoNAG	CAGAATGTCGTCAAACAGACTGG	1	0	0	0	0	0
chrXI_399684_NoNAG	GGTTTCATAATTAGAATATCTGG	1	0	0	0	0	0
chrXI_399710_NoNAG	TGTTGACAGTATAATTCATCAGG	1	0	0	0	0	0
chrXI_399741_NoNAG	TTTAGCGATAAAGCCGTTTCTGG	1	0	0	0	0	0
chrXI_399754r_NoNAG	ATTATGAAGAAAACCAGAAACGG	1	0	0	0	0	0
chrXI_399820r_NoNAG	CTACATATGGCGTGTATTAATGG	1	0	0	0	0	0
chrXI_399823_NoNAG	TTAATACACGCCATATGTAGCGG	1	0	0	0	0	0
chrXI_399833r_NoNAG	TGGTTTTACTCCGCTACATATGG	1	0	0	0	0	0
chrXI_39983r_NoNAG	CGAAAAAACAAACTCAGGATTGG	1	0	0	0	0	0
chrXI_39988r	AAATCCGAAAAAACAAACTCAGG	1	0	0	0	0	0
chrXI_399952r_NoNAG	CTTTCCATGTGTGACGTTAGGGG	1	0	0	0	0	0
chrXI_399953r_NoNAG	TCTTTCCATGTGTGACGTTAGGG	1	0	0	0	0	0
chrXI_399954r_NoNAG	ATCTTTCCATGTGTGACGTTAGG	1	0	0	0	0	0
chrXI_399960	GTCACACATGGAAAGATTGACGG	1	0	0	0	0	0
chrXI_400099r_NoNAG	TCTCCATCTAATAATAACGCAGG	1	0	0	0	0	0
chrXI_400166r_NoNAG	GCTGAAAATGAACGGTAAACTGG	1	0	0	0	0	0
chrXI_400242_NoNAG	AGTAAAGATTGCTTTCTCACCGG	1	0	0	0	0	0
chrXI_40024_NoNAG	AGAGCTGCTCAATTGCATTTGGG	1	0	0	0	0	0
chrXI_400261r_NoNAG	CTGCACTTAAACAAGTATACCGG	1	0	0	0	0	0
chrXI_400272_NoNAG	GTTTAAGTGCAGAATGTCATTGG	1	0	0	0	0	0
chrXI_400284_NoNAG	AATGTCATTGGTACTATTGCTGG	1	0	0	0	0	0
chrXI_40032_NoNAG	TCAATTGCATTTGGGATTTCAGG	1	0	0	0	0	0
chrXI_400360_NoNAG	ATGGTTACCAAAACCGGTCCAGG	1	0	0	0	0	0
chrXI_400367r_NoNAG	ATCTAAACCTGGACCGGTTTTGG	1	0	0	0	0	0
chrXI_400372_NoNAG	ACCGGTCCAGGTTTAGATGAAGG	1	0	0	0	0	0
chrXI_400373r_NoNAG	GCCTTCATCTAAACCTGGACCGG	1	0	0	0	0	0
chrXI_400375	GGTCCAGGTTTAGATGAAGGCGG	1	0	0	0	0	0
chrXI_400378r_NoNAG	TTACCGCCTTCATCTAAACCTGG	1	0	0	0	0	0
chrXI_400409r_NoNAG	ATGCTGGAATGAATCTACGATGG	1	0	0	0	0	0
chrXI_400412	TCGTAGATTCATTCCAGCATTGG	1	0	0	0	0	0
chrXI_400416_NoNAG	AGATTCATTCCAGCATTGGCTGG	1	0	0	0	0	0
chrXI_400425r_NoNAG	TAGCATTGTCCAGCCAATGCTGG	1	0	0	0	0	0
chrXI_400474r_NoNAG	CTTGGCTCAAAGTTTAAGCAGGG	1	0	0	0	0	0
chrXI_400475r_NoNAG	ACTTGGCTCAAAGTTTAAGCAGG	1	0	0	0	0	0
chrXI_400492r_NoNAG	GGTATAGAAGTGACTCTACTTGG	1	0	0	0	0	0
chrXI_400587_NoNAG	ATTATGGTTCGATATATCTTTGG	1	0	0	0	0	0
chrXI_400630	GGAAGACGGGAAAACGTATTAGG	1	0	0	0	0	0
chrXI_400676r_NoNAG	CACTGGCAAGAGGCAGCGTTCGG	1	0	0	0	0	0
chrXI_400686r_NoNAG	CTGCGAGACACACTGGCAAGAGG	1	0	0	0	0	0
chrXI_400689_NoNAG	CTTGCCAGTGTGTCTCGCAGAGG	1	0	0	0	0	0
chrXI_400693r_NoNAG	GCGGCCTCTGCGAGACACACTGG	1	0	0	0	0	0
chrXI_400712r	ATTAACTAGTGATTTCAGTGCGG	1	0	0	0	0	0
chrXI_400768r_NoNAG	CTAGACTCTTGGTCGTCCACAGG	1	0	0	0	0	0
chrXI_400779r_NoNAG	TACATCGTTCACTAGACTCTTGG	1	0	0	0	0	0
chrXI_400842_NoNAG	AGAATGGTTGCTGTCCTCACTGG	1	0	0	0	0	0
chrXI_400845_NoNAG	ATGGTTGCTGTCCTCACTGGAGG	1	0	0	0	0	0
chrXI_400852_NoNAG	CTGTCCTCACTGGAGGAATTTGG	1	0	0	0	0	0
chrXI_400856r	ATCACCAAATTCCTCCAGTGAGG	1	0	0	0	0	0
chrXI_400858_NoNAG	TCACTGGAGGAATTTGGTGATGG	1	0	0	0	0	0
chrXI_400887_NoNAG	TCTGTTGTTGTTCATCATTGCGG	1	0	0	0	0	0
chrXI_400993_NoNAG	ACAAAATTTTTACTGTTAGAAGG	1	0	0	0	0	0
chrXI_400997_NoNAG	AATTTTTACTGTTAGAAGGCAGG	1	0	0	0	0	0
chrXI_400998_NoNAG	ATTTTTACTGTTAGAAGGCAGGG	1	0	0	0	0	0
chrXI_400999_NoNAG	TTTTTACTGTTAGAAGGCAGGGG	1	0	0	0	0	0
chrXI_401000_NoNAG	TTTTACTGTTAGAAGGCAGGGGG	1	0	0	0	0	0
chrXI_401007_NoNAG	GTTAGAAGGCAGGGGGAATTCGG	1	0	0	0	0	0
chrXI_401011_NoNAG	GAAGGCAGGGGGAATTCGGATGG	1	0	0	0	0	0
chrXI_401012_NoNAG	AAGGCAGGGGGAATTCGGATGGG	1	0	0	0	0	0
chrXI_401032_NoNAG	GGGAAGTTTAAGTCACTTTGCGG	1	0	0	0	0	0
chrXI_401043_NoNAG	GTCACTTTGCGGCGATGAAAAGG	1	0	0	0	0	0
chrXI_401065_NoNAG	GATCTAGTGTCATTTGTCATTGG	1	0	0	0	0	0
chrXI_401075_NoNAG	CATTTGTCATTGGCGAAACCTGG	1	0	0	0	0	0
chrXI_401076_NoNAG	ATTTGTCATTGGCGAAACCTGGG	1	0	0	0	0	0
chrXI_401091_NoNAG	AACCTGGGCATTGCTGGTGCTGG	1	0	0	0	0	0
chrXI_401093r_NoNAG	AACCAGCACCAGCAATGCCCAGG	1	0	0	0	0	0
chrXI_401095	TGGGCATTGCTGGTGCTGGTTGG	1	0	0	0	0	0
chrXI_401103	GCTGGTGCTGGTTGGAGTTGTGG	1	0	0	0	0	0
chrXI_401139_NoNAG	TTTCTTGTCCATGATCATTATGG	1	0	0	0	0	0
chrXI_401140_NoNAG	TTCTTGTCCATGATCATTATGGG	1	0	0	0	0	0
chrXI_401147r_NoNAG	AACAGATCCCATAATGATCATGG	1	0	0	0	0	0
chrXI_401177_NoNAG	TCGCCAAGATATCGCCGTTATGG	1	0	0	0	0	0
chrXI_401180r_NoNAG	GGACCATAACGGCGATATCTTGG	1	0	0	0	0	0
chrXI_401189_NoNAG	CGCCGTTATGGTCCCTTAGAAGG	1	0	0	0	0	0
chrXI_401191r_NoNAG	TTCCTTCTAAGGGACCATAACGG	1	0	0	0	0	0
chrXI_401202r	TTGTAGTTTTGTTCCTTCTAAGG	1	0	0	0	0	0
chrXI_401222_NoNAG	CAAACCCGTTAGTTGCCTTGTGG	1	0	0	0	0	0
chrXI_401226r_NoNAG	GACACCACAAGGCAACTAACGGG	1	0	0	0	0	0
chrXI_401227r_NoNAG	AGACACCACAAGGCAACTAACGG	1	0	0	0	0	0
chrXI_401237r_NoNAG	CTGTTACTGCAGACACCACAAGG	1	0	0	0	0	0
chrXI_401251_NoNAG	CAGTAACAGACGATTCTCGTCGG	1	0	0	0	0	0
chrXI_401302r_NoNAG	ATTAGTAATAACGGTTTGAGTGG	1	0	0	0	0	0
chrXI_401379r	GGTTGAACGACAACTCCATCTGG	1	0	0	0	0	0
chrXI_401400r_NoNAG	GAGCGTCGAGAAGAAAGTCTGGG	1	0	0	0	0	0
chrXI_401401r_NoNAG	AGAGCGTCGAGAAGAAAGTCTGG	1	0	0	0	0	0
chrXI_401432r_NoNAG	TTGTAATAGATGTATCAACAGGG	1	0	0	0	0	0
chrXI_401433r_NoNAG	TTTGTAATAGATGTATCAACAGG	1	0	0	0	0	0
chrXI_401513r_NoNAG	CAACGAAAGGACTCTTTTCTTGG	1	0	0	0	0	0
chrXI_401526_NoNAG	CCTTTCGTTGATGTCCCTATTGG	1	0	0	0	0	0
chrXI_401527_NoNAG	CTTTCGTTGATGTCCCTATTGGG	1	0	0	0	0	0
chrXI_401540r_NoNAG	CAACTTGACAATACCCAATAGGG	1	0	0	0	0	0
chrXI_401541_NoNAG	CCTATTGGGTATTGTCAAGTTGG	1	0	0	0	0	0
chrXI_401541r_NoNAG	CCAACTTGACAATACCCAATAGG	1	0	0	0	0	0
chrXI_401544_NoNAG	ATTGGGTATTGTCAAGTTGGTGG	1	0	0	0	0	0
chrXI_401545_NoNAG	TTGGGTATTGTCAAGTTGGTGGG	1	0	0	0	0	0
chrXI_401559_NoNAG	GTTGGTGGGATCGTCCGAGCTGG	1	0	0	0	0	0
chrXI_401592_NoNAG	GTCCTTCGCTATACAATCAGAGG	1	0	0	0	0	0
chrXI_401593_NoNAG	TCCTTCGCTATACAATCAGAGGG	1	0	0	0	0	0
chrXI_401594r_NoNAG	GCCCTCTGATTGTATAGCGAAGG	1	0	0	0	0	0
chrXI_4015_NoNAG	GAAACAACGCATTGTTTAAATGG	1	0	0	0	0	0
chrXI_4016	AAACAACGCATTGTTTAAATGGG	1	0	0	0	0	0
chrXI_401680_NoNAG	GTTTCCACCCTAGAAACCTTCGG	1	0	0	0	0	0
chrXI_401684r_NoNAG	GTTGCCGAAGGTTTCTAGGGTGG	1	0	0	0	0	0
chrXI_401687r_NoNAG	TGGGTTGCCGAAGGTTTCTAGGG	1	0	0	0	0	0
chrXI_401688r_NoNAG	TTGGGTTGCCGAAGGTTTCTAGG	1	0	0	0	0	0
chrXI_401696r_NoNAG	AGAAATTATTGGGTTGCCGAAGG	1	0	0	0	0	0
chrXI_401706r_NoNAG	CATTGTCTCTAGAAATTATTGGG	1	0	0	0	0	0
chrXI_401712_NoNAG	AATTTCTAGAGACAATGGAAGGG	1	0	0	0	0	0
chrXI_401719_NoNAG	AGAGACAATGGAAGGGACTGCGG	1	0	0	0	0	0
chrXI_401720_NoNAG	GAGACAATGGAAGGGACTGCGGG	1	0	0	0	0	0
chrXI_401743_NoNAG	TTAATGTTGATAAAATCCAGTGG	1	0	0	0	0	0
chrXI_401781r_NoNAG	TTGGCAGAAAGCTACCTCTGAGG	1	0	0	0	0	0
chrXI_4017_NoNAG	AACAACGCATTGTTTAAATGGGG	1	0	0	0	0	0
chrXI_401800r_NoNAG	CTTGATCGACACGTTCAATTTGG	1	0	0	0	0	0
chrXI_401827r_NoNAG	GATGACATCGCATCTTTGCAAGG	1	0	0	0	0	0
chrXI_401849r_NoNAG	GGAAGATGAAGGGGAGCTCAGGG	1	0	0	0	0	0
chrXI_401850r_NoNAG	AGGAAGATGAAGGGGAGCTCAGG	1	0	0	0	0	0
chrXI_401857_NoNAG	TCCCCTTCATCTTCCTTACCTGG	1	0	0	0	0	0
chrXI_401860r_NoNAG	ACACCAGGTAAGGAAGATGAAGG	1	0	0	0	0	0
chrXI_401911_NoNAG	TGGTTCAGACTCAATAAACCAGG	1	0	0	0	0	0
chrXI_401912_NoNAG	GGTTCAGACTCAATAAACCAGGG	1	0	0	0	0	0
chrXI_401929r_NoNAG	GGGTCCTCTCTGCAAGACCCTGG	1	0	0	0	0	0
chrXI_401949r_NoNAG	ATATTGCTCTGCTCAACTCTGGG	1	0	0	0	0	0
chrXI_401950r_NoNAG	GATATTGCTCTGCTCAACTCTGG	1	0	0	0	0	0
chrXI_401972r_NoNAG	TTTACTAGAATCAGAATTACTGG	1	0	0	0	0	0
chrXI_401983_NoNAG	GATTCTAGTAAATCCAAGTCCGG	1	0	0	0	0	0
chrXI_401996r_NoNAG	CAACGATGGCTCTCCGGACTTGG	1	0	0	0	0	0
chrXI_402002r_NoNAG	ACAGCACAACGATGGCTCTCCGG	1	0	0	0	0	0
chrXI_402009_NoNAG	GCCATCGTTGTGCTGTATGTTGG	1	0	0	0	0	0
chrXI_402010r_NoNAG	GCCAACATACAGCACAACGATGG	1	0	0	0	0	0
chrXI_402023_NoNAG	GTATGTTGGCGCTATAGCTGTGG	1	0	0	0	0	0
chrXI_402033	GCTATAGCTGTGGAGCATCGAGG	1	0	0	0	0	0
chrXI_402098_NoNAG	TGTTGTGATTAGTCGTTTAGAGG	1	0	0	0	0	0
chrXI_40210_NoNAG	GAGCTTTCCTATCAGGCAAGAGG	1	0	0	0	0	0
chrXI_402171_NoNAG	ATGCGATCATCTTACTTTCATGG	1	0	0	0	0	0
chrXI_40217r_NoNAG	TATGTCACCTCTTGCCTGATAGG	1	0	0	0	0	0
chrXI_402199r_NoNAG	TCGTTTCAATTTTAACGGCAAGG	1	0	0	0	0	0
chrXI_402209_NoNAG	AAAATTGAAACGAAAAAAGCGGG	1	0	0	0	0	0
chrXI_40221_NoNAG	TCAGGCAAGAGGTGACATACCGG	1	0	0	0	0	0
chrXI_40222_NoNAG	CAGGCAAGAGGTGACATACCGGG	1	0	0	0	0	0
chrXI_402246	ACCTTACACGAGCAGAGAAAAGG	1	0	0	0	0	0
chrXI_402247_NoNAG	CCTTACACGAGCAGAGAAAAGGG	1	0	0	0	0	0
chrXI_402247r_NoNAG	CCCTTTTCTCTGCTCGTGTAAGG	1	0	0	0	0	0
chrXI_402279_NoNAG	CGACAATAACCGATAATGCCAGG	1	0	0	0	0	0
chrXI_402288r_NoNAG	TCTGGAAGGCCTGGCATTATCGG	1	0	0	0	0	0
chrXI_402297r_NoNAG	GCATAGGGCTCTGGAAGGCCTGG	1	0	0	0	0	0
chrXI_402302r_NoNAG	GGTCAGCATAGGGCTCTGGAAGG	1	0	0	0	0	0
chrXI_402306r_NoNAG	TATAGGTCAGCATAGGGCTCTGG	1	0	0	0	0	0
chrXI_402312r_NoNAG	GATGAATATAGGTCAGCATAGGG	1	0	0	0	0	0
chrXI_402313r_NoNAG	TGATGAATATAGGTCAGCATAGG	1	0	0	0	0	0
chrXI_402323r_NoNAG	GATAGCGTCATGATGAATATAGG	1	0	0	0	0	0
chrXI_402362r_NoNAG	ATGAGAGAGCGCTTCCCAGCAGG	1	0	0	0	0	0
chrXI_402371_NoNAG	AAGCGCTCTCTCATTTTTGAAGG	1	0	0	0	0	0
chrXI_402392_NoNAG	GGTTGCAGCAGTGCTCGCGCCGG	1	0	0	0	0	0
chrXI_402403_NoNAG	TGCTCGCGCCGGTTTTCGATTGG	1	0	0	0	0	0
chrXI_402404_NoNAG	GCTCGCGCCGGTTTTCGATTGGG	1	0	0	0	0	0
chrXI_40240_NoNAG	CCGGGTGTCGTAGCATTTTTCGG	1	0	0	0	0	0
chrXI_40240r_NoNAG	CCGAAAAATGCTACGACACCCGG	1	0	0	0	0	0
chrXI_40243	GGTGTCGTAGCATTTTTCGGTGG	1	0	0	0	0	0
chrXI_402458	CTTTTGACATTCTGTTAAATTGG	1	0	0	0	0	0
chrXI_402501r_NoNAG	ATAATTAACAGTCTTGCAGTAGG	1	0	0	0	0	0
chrXI_402503_NoNAG	TACTGCAAGACTGTTAATTATGG	1	0	0	0	0	0
chrXI_40251_NoNAG	AGCATTTTTCGGTGGCCTTGTGG	1	0	0	0	0	0
chrXI_402549_NoNAG	ACAACGTACACCATCGAAAATGG	1	0	0	0	0	0
chrXI_402552_NoNAG	ACGTACACCATCGAAAATGGAGG	1	0	0	0	0	0
chrXI_402559r_NoNAG	TCGTACTCCTCCATTTTCGATGG	1	0	0	0	0	0
chrXI_402598r_NoNAG	AAGTCTGTCTCAATGGGCAAAGG	1	0	0	0	0	0
chrXI_402603_NoNAG	GCCCATTGAGACAGACTTGCAGG	1	0	0	0	0	0
chrXI_402604r_NoNAG	TCCTGCAAGTCTGTCTCAATGGG	1	0	0	0	0	0
chrXI_402605r_NoNAG	ATCCTGCAAGTCTGTCTCAATGG	1	0	0	0	0	0
chrXI_402617_NoNAG	ACTTGCAGGATGAACTGTGCAGG	1	0	0	0	0	0
chrXI_402633_NoNAG	GTGCAGGATTATGTATACCGAGG	1	0	0	0	0	0
chrXI_402644_NoNAG	TGTATACCGAGGATTATAAGCGG	1	0	0	0	0	0
chrXI_402650r_NoNAG	CATCAACCGCTTATAATCCTCGG	1	0	0	0	0	0
chrXI_402651_NoNAG	CGAGGATTATAAGCGGTTGATGG	1	0	0	0	0	0
chrXI_402652_NoNAG	GAGGATTATAAGCGGTTGATGGG	1	0	0	0	0	0
chrXI_402662_NoNAG	AGCGGTTGATGGGACTCGCAAGG	1	0	0	0	0	0
chrXI_402663_NoNAG	GCGGTTGATGGGACTCGCAAGGG	1	0	0	0	0	0
chrXI_40266r_NoNAG	TTAACACTTCTTGTGCCACAAGG	1	0	0	0	0	0
chrXI_402695_NoNAG	GCCTTAACGAACTGTCACCCAGG	1	0	0	0	0	0
chrXI_402696_NoNAG	CCTTAACGAACTGTCACCCAGGG	1	0	0	0	0	0
chrXI_402696r	CCCTGGGTGACAGTTCGTTAAGG	1	0	0	0	0	0
chrXI_402712r_NoNAG	GCTGTTAGCTGTAGTGCCCTGGG	1	0	0	0	0	0
chrXI_402713r_NoNAG	GGCTGTTAGCTGTAGTGCCCTGG	1	0	0	0	0	0
chrXI_402729_NoNAG	AACAGCCGAAATTATCGACGTGG	1	0	0	0	0	0
chrXI_402734r_NoNAG	TGGCGCCACGTCGATAATTTCGG	1	0	0	0	0	0
chrXI_402752_NoNAG	CGCCAGCCTTCTACACCATATGG	1	0	0	0	0	0
chrXI_402754r_NoNAG	TTCCATATGGTGTAGAAGGCTGG	1	0	0	0	0	0
chrXI_402758r_NoNAG	GTAGTTCCATATGGTGTAGAAGG	1	0	0	0	0	0
chrXI_402767r_NoNAG	ATTGAATCGGTAGTTCCATATGG	1	0	0	0	0	0
chrXI_402776_NoNAG	ACTACCGATTCAATATCGTCAGG	1	0	0	0	0	0
chrXI_402780r_NoNAG	TGTGCCTGACGATATTGAATCGG	1	0	0	0	0	0
chrXI_40279_NoNAG	GAAGTGTTAAAAGCATGTTCTGG	1	0	0	0	0	0
chrXI_402815r_NoNAG	CAGGTACAAGACAGTGTCTTCGG	1	0	0	0	0	0
chrXI_402822_NoNAG	CACTGTCTTGTACCTGAACAAGG	1	0	0	0	0	0
chrXI_402833_NoNAG	ACCTGAACAAGGAATTAGACTGG	1	0	0	0	0	0
chrXI_402834r_NoNAG	GCCAGTCTAATTCCTTGTTCAGG	1	0	0	0	0	0
chrXI_402878_NoNAG	ATCCAAAGAACTATCAGATCTGG	1	0	0	0	0	0
chrXI_402880r_NoNAG	GACCAGATCTGATAGTTCTTTGG	1	0	0	0	0	0
chrXI_402902r_NoNAG	CTTCAAAAGAGACTGTCTATAGG	1	0	0	0	0	0
chrXI_402931r_NoNAG	TCTCTTTTGAAGGAAGGAGACGG	1	0	0	0	0	0
chrXI_402941r	GATAGGCAGCTCTCTTTTGAAGG	1	0	0	0	0	0
chrXI_402958r_NoNAG	TCAATCATCAGTTTTAAGATAGG	1	0	0	0	0	0
chrXI_402986_NoNAG	ATTCCAAGAATTATCACGTTTGG	1	0	0	0	0	0
chrXI_403001_NoNAG	ACGTTTGGTCGTACAGAAAGTGG	1	0	0	0	0	0
chrXI_403061r	CTCGATGAGGTCGCTGGCGTAGG	1	0	0	0	0	0
chrXI_403067r_NoNAG	GTCTGTCTCGATGAGGTCGCTGG	1	0	0	0	0	0
chrXI_403074r_NoNAG	TATAAATGTCTGTCTCGATGAGG	1	0	0	0	0	0
chrXI_403088_NoNAG	ACATTTATAACAACAGCGCATGG	1	0	0	0	0	0
chrXI_403097_NoNAG	ACAACAGCGCATGGACTCATAGG	1	0	0	0	0	0
chrXI_403110_NoNAG	GACTCATAGGATGTTTTACTGGG	1	0	0	0	0	0
chrXI_40312r_NoNAG	AAGTACATAAATTGCTTTAGCGG	1	0	0	0	0	0
chrXI_403146_NoNAG	TGTCATTTCAAAAGTGGAATTGG	1	0	0	0	0	0
chrXI_403169r_NoNAG	CATAATGAACTGGAGCTCGTCGG	1	0	0	0	0	0
chrXI_403170_NoNAG	CGACGAGCTCCAGTTCATTATGG	1	0	0	0	0	0
chrXI_403179r_NoNAG	GAATCTTGTCCATAATGAACTGG	1	0	0	0	0	0
chrXI_403185	CATTATGGACAAGATTCAATTGG	1	0	0	0	0	0
chrXI_403208_NoNAG	TTCCGCAGAACATCAGTCCGTGG	1	0	0	0	0	0
chrXI_403210r_NoNAG	GTCCACGGACTGATGTTCTGCGG	1	0	0	0	0	0
chrXI_403222_NoNAG	AGTCCGTGGACCTACCTCCGTGG	1	0	0	0	0	0
chrXI_403225r_NoNAG	AAACCACGGAGGTAGGTCCACGG	1	0	0	0	0	0
chrXI_403232r_NoNAG	CTCTTGGAAACCACGGAGGTAGG	1	0	0	0	0	0
chrXI_403236r_NoNAG	ATAGCTCTTGGAAACCACGGAGG	1	0	0	0	0	0
chrXI_403239r_NoNAG	GGAATAGCTCTTGGAAACCACGG	1	0	0	0	0	0
chrXI_40323_NoNAG	ATTTATGTACTTTGATTCCTTGG	1	0	0	0	0	0
chrXI_403247_NoNAG	TCCAAGAGCTATTCCATGATAGG	1	0	0	0	0	0
chrXI_403256_NoNAG	TATTCCATGATAGGCTACAGTGG	1	0	0	0	0	0
chrXI_403257_NoNAG	ATTCCATGATAGGCTACAGTGGG	1	0	0	0	0	0
chrXI_403260r_NoNAG	TATCCCACTGTAGCCTATCATGG	1	0	0	0	0	0
chrXI_403294_NoNAG	GACTTCGCCACAACCTTCATCGG	1	0	0	0	0	0
chrXI_403301r_NoNAG	TACGTCACCGATGAAGGTTGTGG	1	0	0	0	0	0
chrXI_403307r_NoNAG	TGACAATACGTCACCGATGAAGG	1	0	0	0	0	0
chrXI_403329_NoNAG	ACTTCCAATTGGCTCACCAGAGG	1	0	0	0	0	0
chrXI_403333r_NoNAG	AAATCCTCTGGTGAGCCAATTGG	1	0	0	0	0	0
chrXI_403345r_NoNAG	TCGATCTCGGGCAAATCCTCTGG	1	0	0	0	0	0
chrXI_403357r_NoNAG	GCATATGAGGACTCGATCTCGGG	1	0	0	0	0	0
chrXI_403358r_NoNAG	GGCATATGAGGACTCGATCTCGG	1	0	0	0	0	0
chrXI_403362_NoNAG	GATCGAGTCCTCATATGCCCTGG	1	0	0	0	0	0
chrXI_403370r_NoNAG	CAGGAATTCCAGGGCATATGAGG	1	0	0	0	0	0
chrXI_403371_NoNAG	CTCATATGCCCTGGAATTCCTGG	1	0	0	0	0	0
chrXI_403382_NoNAG	TGGAATTCCTGGCATATCACTGG	1	0	0	0	0	0
chrXI_403383_NoNAG	GGAATTCCTGGCATATCACTGGG	1	0	0	0	0	0
chrXI_403384_NoNAG	GAATTCCTGGCATATCACTGGGG	1	0	0	0	0	0
chrXI_403385_NoNAG	AATTCCTGGCATATCACTGGGGG	1	0	0	0	0	0
chrXI_403386_NoNAG	ATTCCTGGCATATCACTGGGGGG	1	0	0	0	0	0
chrXI_403389r_NoNAG	CTGCCCCCCAGTGATATGCCAGG	1	0	0	0	0	0
chrXI_403413r_NoNAG	CAGCGTTGTCTCGGGTACAAGGG	1	0	0	0	0	0
chrXI_403414r_NoNAG	ACAGCGTTGTCTCGGGTACAAGG	1	0	0	0	0	0
chrXI_403419_NoNAG	TACCCGAGACAACGCTGTTAAGG	1	0	0	0	0	0
chrXI_403421r_NoNAG	GGCCTTAACAGCGTTGTCTCGGG	1	0	0	0	0	0
chrXI_403422r_NoNAG	AGGCCTTAACAGCGTTGTCTCGG	1	0	0	0	0	0
chrXI_403442r_NoNAG	TTTGATTGCTAGCAAGCTATAGG	1	0	0	0	0	0
chrXI_403494r	AGTTCAGATTATTTATTTTGTGG	1	0	0	0	0	0
chrXI_403598r_NoNAG	ATCAATCTCAATACAGCAGTAGG	1	0	0	0	0	0
chrXI_403617_NoNAG	TGATCTCTTCCCCTTCGTTTTGG	1	0	0	0	0	0
chrXI_403626r_NoNAG	GATAGCGGTCCAAAACGAAGGGG	1	0	0	0	0	0
chrXI_403627r	TGATAGCGGTCCAAAACGAAGGG	1	0	0	0	0	0
chrXI_403628r_NoNAG	ATGATAGCGGTCCAAAACGAAGG	1	0	0	0	0	0
chrXI_403641r_NoNAG	TTTGGACGCATCAATGATAGCGG	1	0	0	0	0	0
chrXI_403659r_NoNAG	CAGTTGAACGAGGACGGGTTTGG	1	0	0	0	0	0
chrXI_403664r_NoNAG	GAAAGCAGTTGAACGAGGACGGG	1	0	0	0	0	0
chrXI_403665r_NoNAG	AGAAAGCAGTTGAACGAGGACGG	1	0	0	0	0	0
chrXI_403669r_NoNAG	TTTCAGAAAGCAGTTGAACGAGG	1	0	0	0	0	0
chrXI_40371r_NoNAG	GAGTAGTCTTCTCATTTCTTGGG	1	0	0	0	0	0
chrXI_403721r_NoNAG	GGGGAGAGATGTGCTACACAAGG	1	0	0	0	0	0
chrXI_403762_NoNAG	TCCAGCCGCCCAACTGATACTGG	1	0	0	0	0	0
chrXI_403763r	ACCAGTATCAGTTGGGCGGCTGG	1	0	0	0	0	0
chrXI_403767r_NoNAG	TACAACCAGTATCAGTTGGGCGG	1	0	0	0	0	0
chrXI_403770r_NoNAG	TTTTACAACCAGTATCAGTTGGG	1	0	0	0	0	0
chrXI_403803r	TCGGCAATAAGAAGGGAGACGGG	1	0	0	0	0	0
chrXI_403804r	ATCGGCAATAAGAAGGGAGACGG	1	0	0	0	0	0
chrXI_403807_NoNAG	TCTCCCTTCTTATTGCCGATAGG	1	0	0	0	0	0
chrXI_403810r_NoNAG	GCTCCTATCGGCAATAAGAAGGG	1	0	0	0	0	0
chrXI_403811r_NoNAG	TGCTCCTATCGGCAATAAGAAGG	1	0	0	0	0	0
chrXI_403822r_NoNAG	GTTGGTAGCTATGCTCCTATCGG	1	0	0	0	0	0
chrXI_403840r_NoNAG	GTGGGTAGTAGAGGGGACGTTGG	1	0	0	0	0	0
chrXI_403847r_NoNAG	TGATAAGGTGGGTAGTAGAGGGG	1	0	0	0	0	0
chrXI_403848r_NoNAG	ATGATAAGGTGGGTAGTAGAGGG	1	0	0	0	0	0
chrXI_403849r_NoNAG	AATGATAAGGTGGGTAGTAGAGG	1	0	0	0	0	0
chrXI_403859r_NoNAG	AGATGTTGGGAATGATAAGGTGG	1	0	0	0	0	0
chrXI_403862r_NoNAG	GCAAGATGTTGGGAATGATAAGG	1	0	0	0	0	0
chrXI_403872r_NoNAG	GTAACATATTGCAAGATGTTGGG	1	0	0	0	0	0
chrXI_403945r_NoNAG	GGTATCGAATAAATGAGTGTAGG	1	0	0	0	0	0
chrXI_404075r_NoNAG	GGCTATGCTAAAAGGACAAACGG	1	0	0	0	0	0
chrXI_40407_NoNAG	TCGTTACGATAATCAAATCGCGG	1	0	0	0	0	0
chrXI_404083r_NoNAG	TCATTGTTGGCTATGCTAAAAGG	1	0	0	0	0	0
chrXI_404106r_NoNAG	GGGCTTATTGATGGACACGGTGG	1	0	0	0	0	0
chrXI_404109r	GTTGGGCTTATTGATGGACACGG	1	0	0	0	0	0
chrXI_404115r_NoNAG	CAGCAGGTTGGGCTTATTGATGG	1	0	0	0	0	0
chrXI_404126r_NoNAG	TGCTTGAATTTCAGCAGGTTGGG	1	0	0	0	0	0
chrXI_404127r_NoNAG	ATGCTTGAATTTCAGCAGGTTGG	1	0	0	0	0	0
chrXI_404131r	TAACATGCTTGAATTTCAGCAGG	1	0	0	0	0	0
chrXI_404162	CAACCTCAAGAAAAAGACTGCGG	1	0	0	0	0	0
chrXI_404186r_NoNAG	TCGAAATTCAATGAGGTTACGGG	1	0	0	0	0	0
chrXI_404187r_NoNAG	GTCGAAATTCAATGAGGTTACGG	1	0	0	0	0	0
chrXI_40419_NoNAG	TCAAATCGCGGTTTTCGGTTTGG	1	0	0	0	0	0
chrXI_404218r_NoNAG	AAGAAGAGGTCAGTAGAAACTGG	1	0	0	0	0	0
chrXI_404241r_NoNAG	GTACAATTGCATTGTATCGTTGG	1	0	0	0	0	0
chrXI_404266_NoNAG	TGCCACGAACTGCAAATTCTTGG	1	0	0	0	0	0
chrXI_404268r_NoNAG	GTCCAAGAATTTGCAGTTCGTGG	1	0	0	0	0	0
chrXI_404291_NoNAG	ACTATAGCCTCTAAGAAATATGG	1	0	0	0	0	0
chrXI_404298r_NoNAG	GTGACAGCCATATTTCTTAGAGG	1	0	0	0	0	0
chrXI_404322r_NoNAG	TTGTGCGTGCGTAAAGATAGCGG	1	0	0	0	0	0
chrXI_404380_NoNAG	TGACATTAAATACCTTAATCTGG	1	0	0	0	0	0
chrXI_404410r_NoNAG	CGGAAAAATATCTTAGATATTGG	1	0	0	0	0	0
chrXI_404411_NoNAG	CAATATCTAAGATATTTTTCCGG	1	0	0	0	0	0
chrXI_404417_NoNAG	CTAAGATATTTTTCCGGTCATGG	1	0	0	0	0	0
chrXI_404442r_NoNAG	CATCTTCAAATCATTCACTAGGG	1	0	0	0	0	0
chrXI_404467r_NoNAG	ATAGAAACGTATCGTTCACGGGG	1	0	0	0	0	0
chrXI_404468r	GATAGAAACGTATCGTTCACGGG	1	0	0	0	0	0
chrXI_404469r_NoNAG	CGATAGAAACGTATCGTTCACGG	1	0	0	0	0	0
chrXI_404493_NoNAG	CGTCATACGATGAATCCGTTAGG	1	0	0	0	0	0
chrXI_404499_NoNAG	ACGATGAATCCGTTAGGCTTTGG	1	0	0	0	0	0
chrXI_40449_NoNAG	GAAAAAGATTGCCAATTCAAAGG	1	0	0	0	0	0
chrXI_404500_NoNAG	CGATGAATCCGTTAGGCTTTGGG	1	0	0	0	0	0
chrXI_404508r_NoNAG	CTTCAAATCCCAAAGCCTAACGG	1	0	0	0	0	0
chrXI_404540r_NoNAG	AGACTTGGTATAATAACTTGCGG	1	0	0	0	0	0
chrXI_404555r	ATACAATTTGGTACGAGACTTGG	1	0	0	0	0	0
chrXI_404567r_NoNAG	GGATCATATGCGATACAATTTGG	1	0	0	0	0	0
chrXI_404588r_NoNAG	AATGCGAATACAAGGCCACTTGG	1	0	0	0	0	0
chrXI_404590_NoNAG	AAGTGGCCTTGTATTCGCATTGG	1	0	0	0	0	0
chrXI_404591_NoNAG	AGTGGCCTTGTATTCGCATTGGG	1	0	0	0	0	0
chrXI_404596r	GGTTCCCCAATGCGAATACAAGG	1	0	0	0	0	0
chrXI_404615_NoNAG	AACCCAGAGAATTTCGAAATAGG	1	0	0	0	0	0
chrXI_404616_NoNAG	ACCCAGAGAATTTCGAAATAGGG	1	0	0	0	0	0
chrXI_404617r_NoNAG	GCCCTATTTCGAAATTCTCTGGG	1	0	0	0	0	0
chrXI_404618r_NoNAG	AGCCCTATTTCGAAATTCTCTGG	1	0	0	0	0	0
chrXI_404641	ATATAATCTGAAAAAAATTCAGG	1	0	0	0	0	0
chrXI_404645_NoNAG	AATCTGAAAAAAATTCAGGAGGG	1	0	0	0	0	0
chrXI_404691_NoNAG	ATGATGCGACTTTCAGTCAATGG	1	0	0	0	0	0
chrXI_404747_NoNAG	TTATTAGTTGGCTCCTCGATAGG	1	0	0	0	0	0
chrXI_404760r_NoNAG	AATTAAATGCTTTCCTATCGAGG	1	0	0	0	0	0
chrXI_404777_NoNAG	TTAATTTTTGACGCATTCACAGG	1	0	0	0	0	0
chrXI_404801_NoNAG	CAACAATTATTCGAACTAATAGG	1	0	0	0	0	0
chrXI_404808_NoNAG	TATTCGAACTAATAGGAACAAGG	1	0	0	0	0	0
chrXI_404809_NoNAG	ATTCGAACTAATAGGAACAAGGG	1	0	0	0	0	0
chrXI_404832r_NoNAG	TAGAAATTCTCTCATCGGGAAGG	1	0	0	0	0	0
chrXI_404836r_NoNAG	AATCTAGAAATTCTCTCATCGGG	1	0	0	0	0	0
chrXI_404837r	GAATCTAGAAATTCTCTCATCGG	1	0	0	0	0	0
chrXI_404840_NoNAG	ATGAGAGAATTTCTAGATTCTGG	1	0	0	0	0	0
chrXI_404879	CCAGATGGTGAATTCGTCCTTGG	1	0	0	0	0	0
chrXI_404879r_NoNAG	CCAAGGACGAATTCACCATCTGG	1	0	0	0	0	0
chrXI_404910_NoNAG	ATGACGGTAGGATTGCCATTTGG	1	0	0	0	0	0
chrXI_404925r_NoNAG	TGAATCAGAATGATTCCAAATGG	1	0	0	0	0	0
chrXI_40493r_NoNAG	TTTCAACATCTCACAACCAATGG	1	0	0	0	0	0
chrXI_404946_NoNAG	CAATAAGTAACAAAGTATTAAGG	1	0	0	0	0	0
chrXI_404954_NoNAG	AACAAAGTATTAAGGCCGCAAGG	1	0	0	0	0	0
chrXI_404955_NoNAG	ACAAAGTATTAAGGCCGCAAGGG	1	0	0	0	0	0
chrXI_404969r_NoNAG	ACACAGGGAATGAACCCTTGCGG	1	0	0	0	0	0
chrXI_404984r_NoNAG	CAGGTCTCATGAGAAACACAGGG	1	0	0	0	0	0
chrXI_404985r_NoNAG	GCAGGTCTCATGAGAAACACAGG	1	0	0	0	0	0
chrXI_404991_NoNAG	TTTCTCATGAGACCTGCCCCAGG	1	0	0	0	0	0
chrXI_405003r_NoNAG	GAATGCAATTGACCTGGGGCAGG	1	0	0	0	0	0
chrXI_405007r_NoNAG	GGTTGAATGCAATTGACCTGGGG	1	0	0	0	0	0
chrXI_405008r_NoNAG	GGGTTGAATGCAATTGACCTGGG	1	0	0	0	0	0
chrXI_405009r_NoNAG	AGGGTTGAATGCAATTGACCTGG	1	0	0	0	0	0
chrXI_405028r_NoNAG	TAACAAACATCGAATATTTAGGG	1	0	0	0	0	0
chrXI_405051r_NoNAG	AAAATCTACTGTTTCGTCTGCGG	1	0	0	0	0	0
chrXI_405098_NoNAG	CTACTGCATTGATATACTAGAGG	1	0	0	0	0	0
chrXI_40509_NoNAG	GTTGAAAAATTGGGCACTTTTGG	1	0	0	0	0	0
chrXI_40510_NoNAG	TTGAAAAATTGGGCACTTTTGGG	1	0	0	0	0	0
chrXI_40511_NoNAG	TGAAAAATTGGGCACTTTTGGGG	1	0	0	0	0	0
chrXI_405147r_NoNAG	AGTATACGTCGTTATACAGTAGG	1	0	0	0	0	0
chrXI_40516_NoNAG	AATTGGGCACTTTTGGGGCTTGG	1	0	0	0	0	0
chrXI_405190_NoNAG	TTACAAATAATCGTCAATGTTGG	1	0	0	0	0	0
chrXI_405191_NoNAG	TACAAATAATCGTCAATGTTGGG	1	0	0	0	0	0
chrXI_405217r_NoNAG	GTGAAGAGAACGCTGACGTAAGG	1	0	0	0	0	0
chrXI_40522_NoNAG	GCACTTTTGGGGCTTGGTTCTGG	1	0	0	0	0	0
chrXI_405240_NoNAG	ACCATTCTGACCAACTTTTTAGG	1	0	0	0	0	0
chrXI_405241r_NoNAG	ACCTAAAAAGTTGGTCAGAATGG	1	0	0	0	0	0
chrXI_405250r_NoNAG	GTAACAAGTACCTAAAAAGTTGG	1	0	0	0	0	0
chrXI_405299r_NoNAG	AGAAGGCAACTAGTTGTTGTTGG	1	0	0	0	0	0
chrXI_405301_NoNAG	AACAACAACTAGTTGCCTTCTGG	1	0	0	0	0	0
chrXI_405302_NoNAG	ACAACAACTAGTTGCCTTCTGGG	1	0	0	0	0	0
chrXI_405313_NoNAG	TTGCCTTCTGGGTCTTGTCATGG	1	0	0	0	0	0
chrXI_405316r_NoNAG	TCGCCATGACAAGACCCAGAAGG	1	0	0	0	0	0
chrXI_40531_NoNAG	GGGCTTGGTTCTGGCTCCGACGG	1	0	0	0	0	0
chrXI_405368r_NoNAG	AGCAATGAAAAATTTGAAGTTGG	1	0	0	0	0	0
chrXI_405405	ATATGATAACATCTTTTTCACGG	1	0	0	0	0	0
chrXI_405411_NoNAG	TAACATCTTTTTCACGGCCCTGG	1	0	0	0	0	0
chrXI_405429r_NoNAG	ATCAACTGTAGATGGGTTCCAGG	1	0	0	0	0	0
chrXI_405436r_NoNAG	TTGAAATATCAACTGTAGATGGG	1	0	0	0	0	0
chrXI_405437r_NoNAG	ATTGAAATATCAACTGTAGATGG	1	0	0	0	0	0
chrXI_40547r_NoNAG	CGTAACAACGATGTAACCGTCGG	1	0	0	0	0	0
chrXI_40548_NoNAG	CGACGGTTACATCGTTGTTACGG	1	0	0	0	0	0
chrXI_405500_NoNAG	TGAGAAACTTGTGCATTGTATGG	1	0	0	0	0	0
chrXI_405546r_NoNAG	TTTAAGGTCATTCAACGTCCCGG	1	0	0	0	0	0
chrXI_405602r_NoNAG	CTTGGATCTAAGTATAATGAGGG	1	0	0	0	0	0
chrXI_405603_NoNAG	CCTCATTATACTTAGATCCAAGG	1	0	0	0	0	0
chrXI_405620r_NoNAG	GCAGATGAAGCTACTATCCTTGG	1	0	0	0	0	0
chrXI_405662r_NoNAG	TTAATTTGGTATGATACGCAAGG	1	0	0	0	0	0
chrXI_405665_NoNAG	TGCGTATCATACCAAATTAAAGG	1	0	0	0	0	0
chrXI_405676r_NoNAG	ATACAAAAATTCCTTTAATTTGG	1	0	0	0	0	0
chrXI_405695_NoNAG	GTATCGTCATCATCCTCAGATGG	1	0	0	0	0	0
chrXI_405708r_NoNAG	CGTCGATGCTACGCCATCTGAGG	1	0	0	0	0	0
chrXI_405709_NoNAG	CTCAGATGGCGTAGCATCGACGG	1	0	0	0	0	0
chrXI_405713_NoNAG	GATGGCGTAGCATCGACGGTCGG	1	0	0	0	0	0
chrXI_405717_NoNAG	GCGTAGCATCGACGGTCGGTAGG	1	0	0	0	0	0
chrXI_405751_NoNAG	TCTGTTCGCGACCGTTGCATCGG	1	0	0	0	0	0
chrXI_405762r_NoNAG	GAAACTATTGGCCGATGCAACGG	1	0	0	0	0	0
chrXI_405774r_NoNAG	AATGTATAATGGGAAACTATTGG	1	0	0	0	0	0
chrXI_405784r_NoNAG	CATCGCACTCAATGTATAATGGG	1	0	0	0	0	0
chrXI_405785_NoNAG	CCATTATACATTGAGTGCGATGG	1	0	0	0	0	0
chrXI_405785r_NoNAG	CCATCGCACTCAATGTATAATGG	1	0	0	0	0	0
chrXI_405813r_NoNAG	CAGGATGAATCAAAAAATTATGG	1	0	0	0	0	0
chrXI_405832r	AATTTCTTAACGTTCAATACAGG	1	0	0	0	0	0
chrXI_405883_NoNAG	GATTATTCTGTCAAATAGTGTGG	1	0	0	0	0	0
chrXI_40592r_NoNAG	CAAGAACTGACGGTTTAAGTTGG	1	0	0	0	0	0
chrXI_405931_NoNAG	GTCGTCTTCTGTTTTGATTGTGG	1	0	0	0	0	0
chrXI_405932_NoNAG	TCGTCTTCTGTTTTGATTGTGGG	1	0	0	0	0	0
chrXI_405935_NoNAG	TCTTCTGTTTTGATTGTGGGTGG	1	0	0	0	0	0
chrXI_405972_NoNAG	CACCAGCAAGGACTAGTTTGTGG	1	0	0	0	0	0
chrXI_405974r_NoNAG	TTCCACAAACTAGTCCTTGCTGG	1	0	0	0	0	0
chrXI_405998_NoNAG	TGATTTTGATGTGCAATTAGTGG	1	0	0	0	0	0
chrXI_405999_NoNAG	GATTTTGATGTGCAATTAGTGGG	1	0	0	0	0	0
chrXI_406013_NoNAG	ATTAGTGGGATCCAGCATTGTGG	1	0	0	0	0	0
chrXI_406021	GATCCAGCATTGTGGTTCCATGG	1	0	0	0	0	0
chrXI_406024r_NoNAG	AGGCCATGGAACCACAATGCTGG	1	0	0	0	0	0
chrXI_40602r	TTGGTCTAAACAAGAACTGACGG	1	0	0	0	0	0
chrXI_40605_NoNAG	TCAGTTCTTGTTTAGACCAAAGG	1	0	0	0	0	0
chrXI_406086_NoNAG	AATTTGGATCATCTCTATAAAGG	1	0	0	0	0	0
chrXI_406087_NoNAG	ATTTGGATCATCTCTATAAAGGG	1	0	0	0	0	0
chrXI_406123_NoNAG	CGATGATGAACCGTGTAAAGTGG	1	0	0	0	0	0
chrXI_406133r_NoNAG	ATAGTCGTCACCACTTTACACGG	1	0	0	0	0	0
chrXI_40621r_NoNAG	TTGTTCTTTCCGACATCCTTTGG	1	0	0	0	0	0
chrXI_406234r_NoNAG	ATAAGCAACGTAAAGAAAACTGG	1	0	0	0	0	0
chrXI_406278r_NoNAG	GGAGATTGACAAATTAATTCAGG	1	0	0	0	0	0
chrXI_406281_NoNAG	GAATTAATTTGTCAATCTCCTGG	1	0	0	0	0	0
chrXI_406282_NoNAG	AATTAATTTGTCAATCTCCTGGG	1	0	0	0	0	0
chrXI_406299r_NoNAG	TATTGTGAAGGACATTTCCCAGG	1	0	0	0	0	0
chrXI_406311r	TAAAAAGAATACTATTGTGAAGG	1	0	0	0	0	0
chrXI_40635_NoNAG	AAAGAACAAATCTGAAGTAGCGG	1	0	0	0	0	0
chrXI_406361_NoNAG	TTAGAGTCTAATAGCCTAGCAGG	1	0	0	0	0	0
chrXI_406375r_NoNAG	TAAGAATCGGTCATCCTGCTAGG	1	0	0	0	0	0
chrXI_406391_NoNAG	ATTCTTAATAATAAATTATTCGG	1	0	0	0	0	0
chrXI_406400_NoNAG	AATAAATTATTCGGCACAAGAGG	1	0	0	0	0	0
chrXI_40641_NoNAG	CAAATCTGAAGTAGCGGCAGAGG	1	0	0	0	0	0
chrXI_406429r_NoNAG	CTGTGGATACGATTCTGGAGAGG	1	0	0	0	0	0
chrXI_406438_NoNAG	AATCGTATCCACAGAAATATTGG	1	0	0	0	0	0
chrXI_406442	GTATCCACAGAAATATTGGAAGG	1	0	0	0	0	0
chrXI_406446r	TGGGCCTTCCAATATTTCTGTGG	1	0	0	0	0	0
chrXI_406465r_NoNAG	AGGAGAGAATCTTAATTTGTGGG	1	0	0	0	0	0
chrXI_406466r_NoNAG	GAGGAGAGAATCTTAATTTGTGG	1	0	0	0	0	0
chrXI_406491_NoNAG	GATTTTTAATTAGCAATTGCTGG	1	0	0	0	0	0
chrXI_406564_NoNAG	AATGGTCAAGTCATTGTTAATGG	1	0	0	0	0	0
chrXI_406587_NoNAG	CAAAATTAATGGCAGTTTTCTGG	1	0	0	0	0	0
chrXI_406588_NoNAG	AAAATTAATGGCAGTTTTCTGGG	1	0	0	0	0	0
chrXI_406604_NoNAG	TTCTGGGAGTCATTCAGATTCGG	1	0	0	0	0	0
chrXI_406605_NoNAG	TCTGGGAGTCATTCAGATTCGGG	1	0	0	0	0	0
chrXI_406645_NoNAG	GTTTTGAAAGCTGTTTGTATTGG	1	0	0	0	0	0
chrXI_406646_NoNAG	TTTTGAAAGCTGTTTGTATTGGG	1	0	0	0	0	0
chrXI_406647_NoNAG	TTTGAAAGCTGTTTGTATTGGGG	1	0	0	0	0	0
chrXI_406654_NoNAG	GCTGTTTGTATTGGGGATGAAGG	1	0	0	0	0	0
chrXI_406655_NoNAG	CTGTTTGTATTGGGGATGAAGGG	1	0	0	0	0	0
chrXI_406696_NoNAG	TTGTATAATTTTGTCTTGTATGG	1	0	0	0	0	0
chrXI_406697_NoNAG	TGTATAATTTTGTCTTGTATGGG	1	0	0	0	0	0
chrXI_40671_NoNAG	TGCTATGAACCCCGATTTGAAGG	1	0	0	0	0	0
chrXI_406729_NoNAG	TTCAGACAGTTTTCTCATTGTGG	1	0	0	0	0	0
chrXI_40672_NoNAG	GCTATGAACCCCGATTTGAAGGG	1	0	0	0	0	0
chrXI_406755r_NoNAG	TGTCGTCACGTATAATAGAATGG	1	0	0	0	0	0
chrXI_40680r_NoNAG	TTATCTTGCCCTTCAAATCGGGG	1	0	0	0	0	0
chrXI_40681r	TTTATCTTGCCCTTCAAATCGGG	1	0	0	0	0	0
chrXI_406837_NoNAG	TTGAGATTCTTCTAGAGCTATGG	1	0	0	0	0	0
chrXI_406902r	AGACTCCAATGGCGAGCAAGCGG	1	0	0	0	0	0
chrXI_406913r_NoNAG	AAGGTGTCTGAAGACTCCAATGG	1	0	0	0	0	0
chrXI_406924_NoNAG	TTCAGACACCTTTTTGACTTTGG	1	0	0	0	0	0
chrXI_406932r_NoNAG	GACTAAGCCCAAAGTCAAAAAGG	1	0	0	0	0	0
chrXI_406936_NoNAG	TTTGACTTTGGGCTTAGTCTTGG	1	0	0	0	0	0
chrXI_406948_NoNAG	CTTAGTCTTGGTATTTACTTTGG	1	0	0	0	0	0
chrXI_406986r_NoNAG	TAAGGTTGGTGATATTGTTTTGG	1	0	0	0	0	0
chrXI_407000r_NoNAG	CAAAGGGGTGATATTAAGGTTGG	1	0	0	0	0	0
chrXI_407004r_NoNAG	AATTCAAAGGGGTGATATTAAGG	1	0	0	0	0	0
chrXI_407015r_NoNAG	GTTAACGACAAAATTCAAAGGGG	1	0	0	0	0	0
chrXI_407016r	GGTTAACGACAAAATTCAAAGGG	1	0	0	0	0	0
chrXI_407017r	CGGTTAACGACAAAATTCAAAGG	1	0	0	0	0	0
chrXI_40701_NoNAG	AAATGCTAAAATTGATAAAGTGG	1	0	0	0	0	0
chrXI_407027_NoNAG	TTGTCGTTAACCGCCAAGTTAGG	1	0	0	0	0	0
chrXI_407037r_NoNAG	GGAACTGGGACCTAACTTGGCGG	1	0	0	0	0	0
chrXI_40703_NoNAG	ATGCTAAAATTGATAAAGTGGGG	1	0	0	0	0	0
chrXI_407040r_NoNAG	TATGGAACTGGGACCTAACTTGG	1	0	0	0	0	0
chrXI_407072r_NoNAG	AACATAAGATCCGGTCTCATTGG	1	0	0	0	0	0
chrXI_407081r_NoNAG	CATCTAGAAAACATAAGATCCGG	1	0	0	0	0	0
chrXI_407118r_NoNAG	ACAATTGGTGCAAAATGGCTTGG	1	0	0	0	0	0
chrXI_407121_NoNAG	AGCCATTTTGCACCAATTGTTGG	1	0	0	0	0	0
chrXI_407123r	ATCCAACAATTGGTGCAAAATGG	1	0	0	0	0	0
chrXI_407133r	AACGCTATCTATCCAACAATTGG	1	0	0	0	0	0
chrXI_40716_NoNAG	TAAAGTGGGGCCAGAAACTGAGG	1	0	0	0	0	0
chrXI_407291r_NoNAG	CATATATTTCAAAAATATGAAGG	1	0	0	0	0	0
chrXI_407319_NoNAG	TACAAGATTTTCTTAGCGTAAGG	1	0	0	0	0	0
chrXI_407328_NoNAG	TTCTTAGCGTAAGGATATGCAGG	1	0	0	0	0	0
chrXI_40739_NoNAG	AAATATTTAATGACTCCTTTTGG	1	0	0	0	0	0
chrXI_407400r_NoNAG	TTTTCACAGGTTTATATAACTGG	1	0	0	0	0	0
chrXI_40740_NoNAG	AATATTTAATGACTCCTTTTGGG	1	0	0	0	0	0
chrXI_407433_NoNAG	ATATGGTGCGTAATATATAGAGG	1	0	0	0	0	0
chrXI_407439_NoNAG	TGCGTAATATATAGAGGTAAAGG	1	0	0	0	0	0
chrXI_407440_NoNAG	GCGTAATATATAGAGGTAAAGGG	1	0	0	0	0	0
chrXI_407484_NoNAG	CCGAATCTGTCCTTGTAACCAGG	1	0	0	0	0	0
chrXI_407484r_NoNAG	CCTGGTTACAAGGACAGATTCGG	1	0	0	0	0	0
chrXI_407494r_NoNAG	ATGGGACGTACCTGGTTACAAGG	1	0	0	0	0	0
chrXI_407502r_NoNAG	AAGGGTAAATGGGACGTACCTGG	1	0	0	0	0	0
chrXI_407512r	GATGGTCAAGAAGGGTAAATGGG	1	0	0	0	0	0
chrXI_407513r	AGATGGTCAAGAAGGGTAAATGG	1	0	0	0	0	0
chrXI_407520r_NoNAG	GTAGAAGAGATGGTCAAGAAGGG	1	0	0	0	0	0
chrXI_407521r_NoNAG	GGTAGAAGAGATGGTCAAGAAGG	1	0	0	0	0	0
chrXI_407542r	CAAACCTGAAATTGATGCTAAGG	1	0	0	0	0	0
chrXI_40754r_NoNAG	AAAATCCAGGCTTTCCCAAAAGG	1	0	0	0	0	0
chrXI_407580_NoNAG	TCAACAGTTAATTCATCGAAAGG	1	0	0	0	0	0
chrXI_407633	TTGCAAATCCTTTAACTCCTTGG	1	0	0	0	0	0
chrXI_407641r_NoNAG	CTTAGTTTCCAAGGAGTTAAAGG	1	0	0	0	0	0
chrXI_407657_NoNAG	AACTAAGGATTCTGTCTCCTTGG	1	0	0	0	0	0
chrXI_407663_NoNAG	GGATTCTGTCTCCTTGGCGTTGG	1	0	0	0	0	0
chrXI_407674r_NoNAG	GCACGCAATGACCAACGCCAAGG	1	0	0	0	0	0
chrXI_40767r_NoNAG	GAGCGTTGGTGACAAAATCCAGG	1	0	0	0	0	0
chrXI_407708_NoNAG	CTCAATCACTTGTAATTGTTTGG	1	0	0	0	0	0
chrXI_407711	AATCACTTGTAATTGTTTGGAGG	1	0	0	0	0	0
chrXI_407746r_NoNAG	ATACGTTAAGCAATATAAGCCGG	1	0	0	0	0	0
chrXI_407816	ATGACTGAAATCTACTTCGGTGG	1	0	0	0	0	0
chrXI_407817_NoNAG	TGACTGAAATCTACTTCGGTGGG	1	0	0	0	0	0
chrXI_40781r_NoNAG	GTCGACATTGTCTAGAGCGTTGG	1	0	0	0	0	0
chrXI_407872r_NoNAG	TTTTAAAAAGAGAAACGATGAGG	1	0	0	0	0	0
chrXI_407888_NoNAG	TTTAAAACTCGATAATTGAGTGG	1	0	0	0	0	0
chrXI_407918r_NoNAG	TCTCTTCTCTACGTATAACAGGG	1	0	0	0	0	0
chrXI_407950r_NoNAG	CGCTGCTAACAAACTTGACTGGG	1	0	0	0	0	0
chrXI_407951_NoNAG	CCAGTCAAGTTTGTTAGCAGCGG	1	0	0	0	0	0
chrXI_407951r_NoNAG	CCGCTGCTAACAAACTTGACTGG	1	0	0	0	0	0
chrXI_407957_NoNAG	AAGTTTGTTAGCAGCGGATTTGG	1	0	0	0	0	0
chrXI_407980r_NoNAG	TTTTTGTTCGACTATGTCTTTGG	1	0	0	0	0	0
chrXI_4079_NoNAG	GCTGTTGTCTAATTCAAAATAGG	1	0	0	0	0	0
chrXI_408052r	TAACGCAAAAGAACAATCTTAGG	1	0	0	0	0	0
chrXI_408137_NoNAG	CACCTACGCTAAGCAGCAAGTGG	1	0	0	0	0	0
chrXI_408139r_NoNAG	TACCACTTGCTGCTTAGCGTAGG	1	0	0	0	0	0
chrXI_408144_NoNAG	GCTAAGCAGCAAGTGGTAATTGG	1	0	0	0	0	0
chrXI_408205r_NoNAG	TATTTTCTCTTCGATTTGATTGG	1	0	0	0	0	0
chrXI_408235_NoNAG	TAACCCGCTCATTAGTCACGTGG	1	0	0	0	0	0
chrXI_408238r_NoNAG	TGACCACGTGACTAATGAGCGGG	1	0	0	0	0	0
chrXI_408239r_NoNAG	ATGACCACGTGACTAATGAGCGG	1	0	0	0	0	0
chrXI_408333_NoNAG	TTATAAACGATATTTCTCCGCGG	1	0	0	0	0	0
chrXI_408341_NoNAG	GATATTTCTCCGCGGCAATGAGG	1	0	0	0	0	0
chrXI_408344_NoNAG	ATTTCTCCGCGGCAATGAGGTGG	1	0	0	0	0	0
chrXI_408350r_NoNAG	TATTCGCCACCTCATTGCCGCGG	1	0	0	0	0	0
chrXI_408354_NoNAG	GGCAATGAGGTGGCGAATATTGG	1	0	0	0	0	0
chrXI_408379_NoNAG	TAAAAATGAAAACATCCACCAGG	1	0	0	0	0	0
chrXI_408394r_NoNAG	GTATATCATCAAGCACCTGGTGG	1	0	0	0	0	0
chrXI_408397r_NoNAG	CAAGTATATCATCAAGCACCTGG	1	0	0	0	0	0
chrXI_408404_NoNAG	CTTGATGATATACTTGACTTCGG	1	0	0	0	0	0
chrXI_408466r_NoNAG	CGTATTTATCGTTATTGTAATGG	1	0	0	0	0	0
chrXI_408473_NoNAG	AATAACGATAAATACGACACTGG	1	0	0	0	0	0
chrXI_408494_NoNAG	GGTCCAACTAACTCATTGATAGG	1	0	0	0	0	0
chrXI_408497r_NoNAG	TATCCTATCAATGAGTTAGTTGG	1	0	0	0	0	0
chrXI_408525_NoNAG	AGTGATCTTAACGAGTTTAATGG	1	0	0	0	0	0
chrXI_408538_NoNAG	AGTTTAATGGTGACCGACCAAGG	1	0	0	0	0	0
chrXI_408545	TGGTGACCGACCAAGGCAGTAGG	1	0	0	0	0	0
chrXI_408551r_NoNAG	CGAATGCCTACTGCCTTGGTCGG	1	0	0	0	0	0
chrXI_408555r_NoNAG	GTATCGAATGCCTACTGCCTTGG	1	0	0	0	0	0
chrXI_408589r_NoNAG	GGTTGTTTATTAACGTAGGCTGG	1	0	0	0	0	0
chrXI_408593r_NoNAG	TTGCGGTTGTTTATTAACGTAGG	1	0	0	0	0	0
chrXI_408645r_NoNAG	TATGACGTTTCCTACAAGAAAGG	1	0	0	0	0	0
chrXI_408658_NoNAG	AAACGTCATATAAAATGTCCTGG	1	0	0	0	0	0
chrXI_408661_NoNAG	CGTCATATAAAATGTCCTGGTGG	1	0	0	0	0	0
chrXI_40866r	GAGTATTACCTTTAGTACCTAGG	1	0	0	0	0	0
chrXI_408676r_NoNAG	TTTTGGCAAGGGTTACCACCAGG	1	0	0	0	0	0
chrXI_408687r_NoNAG	TCGTAACACATTTTTGGCAAGGG	1	0	0	0	0	0
chrXI_408688r_NoNAG	CTCGTAACACATTTTTGGCAAGG	1	0	0	0	0	0
chrXI_408693r_NoNAG	CATTGCTCGTAACACATTTTTGG	1	0	0	0	0	0
chrXI_408711_NoNAG	CAATGCCATATGTGAGTACTTGG	1	0	0	0	0	0
chrXI_408716r_NoNAG	CGGCTCCAAGTACTCACATATGG	1	0	0	0	0	0
chrXI_408816	CCGCCTGAAAGCTTTGCTCTTGG	1	0	0	0	0	0
chrXI_408816r_NoNAG	CCAAGAGCAAAGCTTTCAGGCGG	1	0	0	0	0	0
chrXI_408819r	TCTCCAAGAGCAAAGCTTTCAGG	1	0	0	0	0	0
chrXI_408838_NoNAG	GAGAGACCAGTGAGTGTACGTGG	1	0	0	0	0	0
chrXI_408843_NoNAG	ACCAGTGAGTGTACGTGGTAAGG	1	0	0	0	0	0
chrXI_408844r_NoNAG	TCCTTACCACGTACACTCACTGG	1	0	0	0	0	0
chrXI_408866	ATAACAGCGATGATGACGAGAGG	1	0	0	0	0	0
chrXI_408900_NoNAG	TGCACCCTCAAGTGACACATTGG	1	0	0	0	0	0
chrXI_408905r_NoNAG	TACTTCCAATGTGTCACTTGAGG	1	0	0	0	0	0
chrXI_408918_NoNAG	ATTGGAAGTATCCAGCGCTCCGG	1	0	0	0	0	0
chrXI_408921_NoNAG	GGAAGTATCCAGCGCTCCGGCGG	1	0	0	0	0	0
chrXI_408929r_NoNAG	TATAGGAGCCGCCGGAGCGCTGG	1	0	0	0	0	0
chrXI_408937r_NoNAG	AGGTCAAATATAGGAGCCGCCGG	1	0	0	0	0	0
chrXI_40900r	GAGTATGATTCAGTCAATCTTGG	1	0	0	0	0	0
chrXI_409010_NoNAG	GCAACAGAATCACAAATAATAGG	1	0	0	0	0	0
chrXI_409029_NoNAG	TAGGAGCTATGATCATAGTTTGG	1	0	0	0	0	0
chrXI_409047_NoNAG	TTTGGAAAAATACTACAAAAAGG	1	0	0	0	0	0
chrXI_409084_NoNAG	AAACAACCAGCTAATGCTAATGG	1	0	0	0	0	0
chrXI_409090r_NoNAG	TTTTCGCCATTAGCATTAGCTGG	1	0	0	0	0	0
chrXI_409093	GCTAATGCTAATGGCGAAAATGG	1	0	0	0	0	0
chrXI_409168_NoNAG	ACAAATTTTGCTCAAAGAAGTGG	1	0	0	0	0	0
chrXI_409172_NoNAG	ATTTTGCTCAAAGAAGTGGTAGG	1	0	0	0	0	0
chrXI_409192_NoNAG	AGGCTCATAGAATCTCACAATGG	1	0	0	0	0	0
chrXI_409272	TTTGGTTACAAAGTATATTTCGG	1	0	0	0	0	0
chrXI_409338	TTTAAATTCAAACCTGAACCCGG	1	0	0	0	0	0
chrXI_409403r	TATAGGGTTCAAAAAATTATAGG	1	0	0	0	0	0
chrXI_409419r_NoNAG	AGTTGACAATAGTCGATATAGGG	1	0	0	0	0	0
chrXI_409420r	AAGTTGACAATAGTCGATATAGG	1	0	0	0	0	0
chrXI_409468r_NoNAG	AAAATTATCTTAAACATCAATGG	1	0	0	0	0	0
chrXI_409482_NoNAG	GATAATTTTGAAAAGCGATACGG	1	0	0	0	0	0
chrXI_409486_NoNAG	ATTTTGAAAAGCGATACGGATGG	1	0	0	0	0	0
chrXI_409495_NoNAG	AGCGATACGGATGGTAGTAGTGG	1	0	0	0	0	0
chrXI_409500_NoNAG	TACGGATGGTAGTAGTGGCCAGG	1	0	0	0	0	0
chrXI_409506_NoNAG	TGGTAGTAGTGGCCAGGAAGAGG	1	0	0	0	0	0
chrXI_409518r_NoNAG	GAAACTGTATTACCTCTTCCTGG	1	0	0	0	0	0
chrXI_40953r_NoNAG	AAGAACGTAGGGTACACAATGGG	1	0	0	0	0	0
chrXI_409546r_NoNAG	AGTTTTGTGTAATTATACGAAGG	1	0	0	0	0	0
chrXI_40954r_NoNAG	AAAGAACGTAGGGTACACAATGG	1	0	0	0	0	0
chrXI_409579_NoNAG	TGCTTTATAAATTATAACGATGG	1	0	0	0	0	0
chrXI_409603_NoNAG	TGTTTTTACTTTTTCAACGAAGG	1	0	0	0	0	0
chrXI_409608_NoNAG	TTACTTTTTCAACGAAGGCCTGG	1	0	0	0	0	0
chrXI_409618_NoNAG	AACGAAGGCCTGGTTAAATGTGG	1	0	0	0	0	0
chrXI_409626r_NoNAG	TGTTAATGCCACATTTAACCAGG	1	0	0	0	0	0
chrXI_409638_NoNAG	TGGCATTAACAAATTGTACTTGG	1	0	0	0	0	0
chrXI_409649	AATTGTACTTGGAAAATAAATGG	1	0	0	0	0	0
chrXI_409680	TGATAATACCAAAAAAGCTTTGG	1	0	0	0	0	0
chrXI_409715_NoNAG	ATCCAATTTTACAAGCTGTTTGG	1	0	0	0	0	0
chrXI_409717r	AACCAAACAGCTTGTAAAATTGG	1	0	0	0	0	0
chrXI_409747_NoNAG	ATTTTGTTAATTTTAGCAGTAGG	1	0	0	0	0	0
chrXI_409761_NoNAG	AGCAGTAGGTGAAATGTATCTGG	1	0	0	0	0	0
chrXI_409762_NoNAG	GCAGTAGGTGAAATGTATCTGGG	1	0	0	0	0	0
chrXI_409787r	CTTCAACATTTCATTATTGATGG	1	0	0	0	0	0
chrXI_409816_NoNAG	TCTAATCAGCCAAAATTGCCCGG	1	0	0	0	0	0
chrXI_409825r_NoNAG	AATTTTGAACCGGGCAATTTTGG	1	0	0	0	0	0
chrXI_409834r_NoNAG	ATTTGAAAAAATTTTGAACCGGG	1	0	0	0	0	0
chrXI_409835r_NoNAG	CATTTGAAAAAATTTTGAACCGG	1	0	0	0	0	0
chrXI_409897_NoNAG	TTAGAAAATGTGACTAAGAAAGG	1	0	0	0	0	0
chrXI_409900_NoNAG	GAAAATGTGACTAAGAAAGGCGG	1	0	0	0	0	0
chrXI_409975	TTAGCCTCTTATTTTTACTTCGG	1	0	0	0	0	0
chrXI_409979r_NoNAG	TTGACCGAAGTAAAAATAAGAGG	1	0	0	0	0	0
chrXI_409988_NoNAG	TTTACTTCGGTCAAGCCCTAAGG	1	0	0	0	0	0
chrXI_410003r_NoNAG	TAGAATTAAGCACGTCCTTAGGG	1	0	0	0	0	0
chrXI_410004r	CTAGAATTAAGCACGTCCTTAGG	1	0	0	0	0	0
chrXI_410005_NoNAG	CTAAGGACGTGCTTAATTCTAGG	1	0	0	0	0	0
chrXI_41003r_NoNAG	TTGGAAAAGAGATTTGGCCCAGG	1	0	0	0	0	0
chrXI_410042_NoNAG	CTCAAAGCGACACTCTATCCAGG	1	0	0	0	0	0
chrXI_41005	TGGGCCAAATCTCTTTTCCAAGG	1	0	0	0	0	0
chrXI_410060r_NoNAG	ATGATGCTCGATTTCATACCTGG	1	0	0	0	0	0
chrXI_410063_NoNAG	GGTATGAAATCGAGCATCATAGG	1	0	0	0	0	0
chrXI_410072_NoNAG	TCGAGCATCATAGGAGACTTTGG	1	0	0	0	0	0
chrXI_410075_NoNAG	AGCATCATAGGAGACTTTGGTGG	1	0	0	0	0	0
chrXI_410116_NoNAG	CGAATGCTTAGCTCAAAAGCTGG	1	0	0	0	0	0
chrXI_410117_NoNAG	GAATGCTTAGCTCAAAAGCTGGG	1	0	0	0	0	0
chrXI_410166_NoNAG	AATCTCTACAGCACTGCCAGCGG	1	0	0	0	0	0
chrXI_410182r_NoNAG	GTTTCATCATCAATATCCGCTGG	1	0	0	0	0	0
chrXI_41022r_NoNAG	CGGAATCAGTGAAGTAACCTTGG	1	0	0	0	0	0
chrXI_410291_NoNAG	TTTTGAGCAAATTATATCAAAGG	1	0	0	0	0	0
chrXI_410351	TCATCAAGCAGTTGTTGGAATGG	1	0	0	0	0	0
chrXI_410354	TCAAGCAGTTGTTGGAATGGAGG	1	0	0	0	0	0
chrXI_410379_NoNAG	CAATTTGTCCGATTCCTTACAGG	1	0	0	0	0	0
chrXI_410382	TTTGTCCGATTCCTTACAGGTGG	1	0	0	0	0	0
chrXI_410393r_NoNAG	TTGCGTAAAATCCACCTGTAAGG	1	0	0	0	0	0
chrXI_410397_NoNAG	ACAGGTGGATTTTACGCAAAAGG	1	0	0	0	0	0
chrXI_41042r	GTACATATTAACGTTTTCGGCGG	1	0	0	0	0	0
chrXI_410442_NoNAG	ATTGTCAACCAATATGTTTACGG	1	0	0	0	0	0
chrXI_41045r_NoNAG	CAAGTACATATTAACGTTTTCGG	1	0	0	0	0	0
chrXI_410489r_NoNAG	ATGAAATAATAAAGGTCTCACGG	1	0	0	0	0	0
chrXI_410513_NoNAG	TTGCATCCATTCAATTGAAAAGG	1	0	0	0	0	0
chrXI_410591r_NoNAG	ATGCAAAGAACATGTTAATAAGG	1	0	0	0	0	0
chrXI_410612_NoNAG	ATGCTTCTGTGAATACTATTAGG	1	0	0	0	0	0
chrXI_410621_NoNAG	TGAATACTATTAGGTCTCTGTGG	1	0	0	0	0	0
chrXI_410722_NoNAG	TTACTATTCAACACTGCTTTTGG	1	0	0	0	0	0
chrXI_41074r_NoNAG	AGTGTTTGCTCAACGAAATTCGG	1	0	0	0	0	0
chrXI_410751_NoNAG	TGAACAAACACTATATCATTTGG	1	0	0	0	0	0
chrXI_410791	TTCACACAAATGAGAAACTTAGG	1	0	0	0	0	0
chrXI_410806_NoNAG	AACTTAGGCAACATTCCAGCAGG	1	0	0	0	0	0
chrXI_410838	AGCACAATTATTAACATTAATGG	1	0	0	0	0	0
chrXI_410847	ATTAACATTAATGGCAAATTTGG	1	0	0	0	0	0
chrXI_41086_NoNAG	GAGCAAACACTAAAGCAAAGCGG	1	0	0	0	0	0
chrXI_41087_NoNAG	AGCAAACACTAAAGCAAAGCGGG	1	0	0	0	0	0
chrXI_41088_NoNAG	GCAAACACTAAAGCAAAGCGGGG	1	0	0	0	0	0
chrXI_411001r_NoNAG	ATGCGATCGCCATCTTTGTGAGG	1	0	0	0	0	0
chrXI_411027r_NoNAG	TATCACAGTCTATAATTGAAGGG	1	0	0	0	0	0
chrXI_411028r_NoNAG	TTATCACAGTCTATAATTGAAGG	1	0	0	0	0	0
chrXI_411093_NoNAG	GAACATTGTTAGCATACTTCCGG	1	0	0	0	0	0
chrXI_411127r_NoNAG	TTACTATAATCAGTCAGCGTTGG	1	0	0	0	0	0
chrXI_411130_NoNAG	ACGCTGACTGATTATAGTAATGG	1	0	0	0	0	0
chrXI_411168_NoNAG	TGATATTAACGTCAATAACTCGG	1	0	0	0	0	0
chrXI_411207_NoNAG	TGATATCATAACTGCGAGCTTGG	1	0	0	0	0	0
chrXI_411240_NoNAG	CCAAACCACGCTAACTGAAAAGG	1	0	0	0	0	0
chrXI_411240r_NoNAG	CCTTTTCAGTTAGCGTGGTTTGG	1	0	0	0	0	0
chrXI_411241_NoNAG	CAAACCACGCTAACTGAAAAGGG	1	0	0	0	0	0
chrXI_411245r	AGAGCCCTTTTCAGTTAGCGTGG	1	0	0	0	0	0
chrXI_411249_NoNAG	GCTAACTGAAAAGGGCTCTCAGG	1	0	0	0	0	0
chrXI_411255_NoNAG	TGAAAAGGGCTCTCAGGTGATGG	1	0	0	0	0	0
chrXI_411267	TCAGGTGATGGAAAAAAACATGG	1	0	0	0	0	0
chrXI_411276_NoNAG	GGAAAAAAACATGGATCAGTTGG	1	0	0	0	0	0
chrXI_411302r_NoNAG	GTCATCATTTAGATTATGAACGG	1	0	0	0	0	0
chrXI_411321_NoNAG	TGACGATTTACAACAATTGTTGG	1	0	0	0	0	0
chrXI_41132r_NoNAG	ACTAGATAGAGAATCTGAGATGG	1	0	0	0	0	0
chrXI_411362_NoNAG	ATCATTCCGATGAAAAACTTTGG	1	0	0	0	0	0
chrXI_411366	TTCCGATGAAAAACTTTGGAAGG	1	0	0	0	0	0
chrXI_411368r_NoNAG	TTCCTTCCAAAGTTTTTCATCGG	1	0	0	0	0	0
chrXI_411389_NoNAG	AAATCACTGATCAAGCAATGTGG	1	0	0	0	0	0
chrXI_411393_NoNAG	CACTGATCAAGCAATGTGGCTGG	1	0	0	0	0	0
chrXI_411405	AATGTGGCTGGGAAATACTATGG	1	0	0	0	0	0
chrXI_411424_NoNAG	ATGGATCCAACTGCAGCTGCTGG	1	0	0	0	0	0
chrXI_411430r_NoNAG	TCACTACCAGCAGCTGCAGTTGG	1	0	0	0	0	0
chrXI_411454_NoNAG	ATTGACTTTACTGATTATTTAGG	1	0	0	0	0	0
chrXI_411478r_NoNAG	TTGTCTTTGTAATGGTGTTATGG	1	0	0	0	0	0
chrXI_411549	TCGCACATTATATAGAAAAGTGG	1	0	0	0	0	0
chrXI_411631r_NoNAG	ATAGCGACAATGTTGTCAAGAGG	1	0	0	0	0	0
chrXI_41165	ATTTTGAAGATTGTATCAAATGG	1	0	0	0	0	0
chrXI_411656r_NoNAG	AGGCTAATATTATGGACAGAAGG	1	0	0	0	0	0
chrXI_411664r	CACAAAAAAGGCTAATATTATGG	1	0	0	0	0	0
chrXI_41166_NoNAG	TTTTGAAGATTGTATCAAATGGG	1	0	0	0	0	0
chrXI_41171_NoNAG	AAGATTGTATCAAATGGGCAAGG	1	0	0	0	0	0
chrXI_411720_NoNAG	TTTCAATTCCGTTTTGTTCTTGG	1	0	0	0	0	0
chrXI_411721_NoNAG	TTCAATTCCGTTTTGTTCTTGGG	1	0	0	0	0	0
chrXI_411770r_NoNAG	ACTTTACGGAACGAAAACAGAGG	1	0	0	0	0	0
chrXI_411784r_NoNAG	TGAACAACATTGGTACTTTACGG	1	0	0	0	0	0
chrXI_411800_NoNAG	TTGTTCAGTATATCGTCCTGTGG	1	0	0	0	0	0
chrXI_411816r_NoNAG	CATCAAATCTAGACTACCACAGG	1	0	0	0	0	0
chrXI_411852r_NoNAG	CGGTATTGTGTCGTTTTTCGAGG	1	0	0	0	0	0
chrXI_411897_NoNAG	CACCATCATCTGCTACCCTTTGG	1	0	0	0	0	0
chrXI_411994r_NoNAG	AGAAGAAAGGTGTATTTGAATGG	1	0	0	0	0	0
chrXI_4119_NoNAG	CACAAATGTAATGAATTTAGTGG	1	0	0	0	0	0
chrXI_412038r_NoNAG	CATTTGTAAGGGAATTAAAACGG	1	0	0	0	0	0
chrXI_412039	CGTTTTAATTCCCTTACAAATGG	1	0	0	0	0	0
chrXI_412049r	GTTTTAACAACCATTTGTAAGGG	1	0	0	0	0	0
chrXI_412050r_NoNAG	GGTTTTAACAACCATTTGTAAGG	1	0	0	0	0	0
chrXI_412071r_NoNAG	ATACTATGGAGAATTGAGTTGGG	1	0	0	0	0	0
chrXI_412072r_NoNAG	TATACTATGGAGAATTGAGTTGG	1	0	0	0	0	0
chrXI_412085r_NoNAG	ATTGATATGGAAATATACTATGG	1	0	0	0	0	0
chrXI_412123_NoNAG	ATCTTGTTGTCTCTTATTGTAGG	1	0	0	0	0	0
chrXI_412148_NoNAG	ATCATCACATCAGATACCATAGG	1	0	0	0	0	0
chrXI_412149	TCATCACATCAGATACCATAGGG	1	0	0	0	0	0
chrXI_412164r_NoNAG	ACGTAGTTGGGACATCCCTATGG	1	0	0	0	0	0
chrXI_412168_NoNAG	AGGGATGTCCCAACTACGTATGG	1	0	0	0	0	0
chrXI_412176r_NoNAG	AAATTCTACCATACGTAGTTGGG	1	0	0	0	0	0
chrXI_412177r_NoNAG	CAAATTCTACCATACGTAGTTGG	1	0	0	0	0	0
chrXI_41217r	ACAGTAACTGCTTGATATCATGG	1	0	0	0	0	0
chrXI_412191_NoNAG	TAGAATTTGATAATACCCAGCGG	1	0	0	0	0	0
chrXI_412206r_NoNAG	ACATGAGAAGGCATACCGCTGGG	1	0	0	0	0	0
chrXI_412207r_NoNAG	TACATGAGAAGGCATACCGCTGG	1	0	0	0	0	0
chrXI_412210_NoNAG	GCGGTATGCCTTCTCATGTAAGG	1	0	0	0	0	0
chrXI_412211_NoNAG	CGGTATGCCTTCTCATGTAAGGG	1	0	0	0	0	0
chrXI_412218r_NoNAG	AACTGCGCCCTTACATGAGAAGG	1	0	0	0	0	0
chrXI_412220_NoNAG	TTCTCATGTAAGGGCGCAGTTGG	1	0	0	0	0	0
chrXI_412247r_NoNAG	TCTAGAATTGTTGATCTATTGGG	1	0	0	0	0	0
chrXI_412248r_NoNAG	CTCTAGAATTGTTGATCTATTGG	1	0	0	0	0	0
chrXI_412268_NoNAG	GAGATAGAAAACCAAATTAACGG	1	0	0	0	0	0
chrXI_412277_NoNAG	AACCAAATTAACGGATTGATAGG	1	0	0	0	0	0
chrXI_412279r_NoNAG	ATCCTATCAATCCGTTAATTTGG	1	0	0	0	0	0
chrXI_41232	GTTACTGTTCAACTTCCCCAAGG	1	0	0	0	0	0
chrXI_412330r_NoNAG	TTTACCAAGTGTTGATTAAAAGG	1	0	0	0	0	0
chrXI_412401r_NoNAG	TGAAAAGCAAATAACTAGCAAGG	1	0	0	0	0	0
chrXI_412413_NoNAG	TTTGCTTTTCAAGATTCATCTGG	1	0	0	0	0	0
chrXI_412414_NoNAG	TTGCTTTTCAAGATTCATCTGGG	1	0	0	0	0	0
chrXI_412471_NoNAG	TAAATGTTCGTAACTTATATTGG	1	0	0	0	0	0
chrXI_412477_NoNAG	TTCGTAACTTATATTGGCAACGG	1	0	0	0	0	0
chrXI_41247r_NoNAG	TGGAAGTCTTGGCATCCTTGGGG	1	0	0	0	0	0
chrXI_41248r_NoNAG	TTGGAAGTCTTGGCATCCTTGGG	1	0	0	0	0	0
chrXI_41249r_NoNAG	GTTGGAAGTCTTGGCATCCTTGG	1	0	0	0	0	0
chrXI_41251	AAGGATGCCAAGACTTCCAACGG	1	0	0	0	0	0
chrXI_412586r_NoNAG	AAAATGGTCAAAGATGACGAGGG	1	0	0	0	0	0
chrXI_412587r_NoNAG	AAAAATGGTCAAAGATGACGAGG	1	0	0	0	0	0
chrXI_41258r_NoNAG	TGGTTCACCGTTGGAAGTCTTGG	1	0	0	0	0	0
chrXI_412602r	TAACAAAGAGCTGGTAAAAATGG	1	0	0	0	0	0
chrXI_412631_NoNAG	ATTAATAGCAGTAAAAATAATGG	1	0	0	0	0	0
chrXI_41264_NoNAG	CTTCCAACGGTGAACCATTTTGG	1	0	0	0	0	0
chrXI_412660_NoNAG	CATATCAACACCAGATCGTTCGG	1	0	0	0	0	0
chrXI_412670r	TACGATGATACCGAACGATCTGG	1	0	0	0	0	0
chrXI_41269_NoNAG	AACGGTGAACCATTTTGGTCCGG	1	0	0	0	0	0
chrXI_4126_NoNAG	GTAATGAATTTAGTGGAGCCAGG	1	0	0	0	0	0
chrXI_412714r_NoNAG	ACAATTATGATGCTACTACAAGG	1	0	0	0	0	0
chrXI_412729_NoNAG	ATAATTGTTTGTATTAGAATCGG	1	0	0	0	0	0
chrXI_412742_NoNAG	TTAGAATCGGTATATAATTCAGG	1	0	0	0	0	0
chrXI_412743	TAGAATCGGTATATAATTCAGGG	1	0	0	0	0	0
chrXI_412751_NoNAG	GTATATAATTCAGGGACTTGAGG	1	0	0	0	0	0
chrXI_412774r_NoNAG	TTGACAGATACGTATTGGAAAGG	1	0	0	0	0	0
chrXI_412777_NoNAG	TTCCAATACGTATCTGTCAATGG	1	0	0	0	0	0
chrXI_412779r_NoNAG	GTCCATTGACAGATACGTATTGG	1	0	0	0	0	0
chrXI_41278r_NoNAG	CGCTTAGCACCGGACCAAAATGG	1	0	0	0	0	0
chrXI_412831_NoNAG	TATCAACCCCTCCCTTTCTTTGG	1	0	0	0	0	0
chrXI_412837r_NoNAG	TGATTACCAAAGAAAGGGAGGGG	1	0	0	0	0	0
chrXI_412838r_NoNAG	CTGATTACCAAAGAAAGGGAGGG	1	0	0	0	0	0
chrXI_412842r	GAGGCTGATTACCAAAGAAAGGG	1	0	0	0	0	0
chrXI_412855_NoNAG	AATCAGCCTCGTGTCTCCAATGG	1	0	0	0	0	0
chrXI_412861r_NoNAG	TGGAAGCCATTGGAGACACGAGG	1	0	0	0	0	0
chrXI_412871r	GAAGAAATCTTGGAAGCCATTGG	1	0	0	0	0	0
chrXI_412881r_NoNAG	AGACGAAGAGGAAGAAATCTTGG	1	0	0	0	0	0
chrXI_41288r_NoNAG	TGTTGGAGCACGCTTAGCACCGG	1	0	0	0	0	0
chrXI_412893r	GGAATTTATCAAAGACGAAGAGG	1	0	0	0	0	0
chrXI_412927_NoNAG	CATGTTTGTCCATGAAGTAGCGG	1	0	0	0	0	0
chrXI_412936r_NoNAG	AATCTCACACCGCTACTTCATGG	1	0	0	0	0	0
chrXI_412978_NoNAG	CAGTATCAACTTGTCGTTACTGG	1	0	0	0	0	0
chrXI_412990_NoNAG	GTCGTTACTGGAAATAGTACCGG	1	0	0	0	0	0
chrXI_413024_NoNAG	AATAATTTCTCTTGAACTATTGG	1	0	0	0	0	0
chrXI_413042_NoNAG	ATTGGCGTCGAATTTACGACCGG	1	0	0	0	0	0
chrXI_413043_NoNAG	TTGGCGTCGAATTTACGACCGGG	1	0	0	0	0	0
chrXI_413061r_NoNAG	CTCTTTATTCAGCATCGACCCGG	1	0	0	0	0	0
chrXI_41311r_NoNAG	TTGTAAATATCAAACTCTAATGG	1	0	0	0	0	0
chrXI_413184r_NoNAG	GTCAATTCAATCGCAAAGAATGG	1	0	0	0	0	0
chrXI_413266r_NoNAG	AGGCTATTCTAGGCAGTGAGTGG	1	0	0	0	0	0
chrXI_413276r_NoNAG	TCTCAATTAGAGGCTATTCTAGG	1	0	0	0	0	0
chrXI_413286r_NoNAG	AATCATTAATTCTCAATTAGAGG	1	0	0	0	0	0
chrXI_413306_NoNAG	ATTTTGACATTCAACTTATTTGG	1	0	0	0	0	0
chrXI_413355r_NoNAG	TTTTGAGTTACTAAGAGCGATGG	1	0	0	0	0	0
chrXI_41341_NoNAG	CACTTCCATTTTGTCGTAGCAGG	1	0	0	0	0	0
chrXI_413443r_NoNAG	CTTATCCAGGGGTAGAAACATGG	1	0	0	0	0	0
chrXI_413454r_NoNAG	CAATAATTTTACTTATCCAGGGG	1	0	0	0	0	0
chrXI_413455r_NoNAG	ACAATAATTTTACTTATCCAGGG	1	0	0	0	0	0
chrXI_413456r_NoNAG	CACAATAATTTTACTTATCCAGG	1	0	0	0	0	0
chrXI_41346r_NoNAG	TAGCACCTGCTACGACAAAATGG	1	0	0	0	0	0
chrXI_413496	CTGTAGCAGCATGATATTTATGG	1	0	0	0	0	0
chrXI_413566	GTCATAGAAATCAATATAAGTGG	1	0	0	0	0	0
chrXI_413608_NoNAG	GTCAAAAATCTCACTTTTCGAGG	1	0	0	0	0	0
chrXI_413647_NoNAG	CGCAATTTCATTACCATACTTGG	1	0	0	0	0	0
chrXI_413653_NoNAG	TTCATTACCATACTTGGAAATGG	1	0	0	0	0	0
chrXI_413660r	CATGAAACCATTTCCAAGTATGG	1	0	0	0	0	0
chrXI_413706r_NoNAG	TGCTTTGTTCAAGCACATGCAGG	1	0	0	0	0	0
chrXI_413730r_NoNAG	TTTACTAAGTATTGTAACAACGG	1	0	0	0	0	0
chrXI_413732_NoNAG	GTTGTTACAATACTTAGTAAAGG	1	0	0	0	0	0
chrXI_413759_NoNAG	TCCTTGATCCTCCAGATACTTGG	1	0	0	0	0	0
chrXI_413760r_NoNAG	ACCAAGTATCTGGAGGATCAAGG	1	0	0	0	0	0
chrXI_413767r_NoNAG	CTTTCATACCAAGTATCTGGAGG	1	0	0	0	0	0
chrXI_413770r_NoNAG	CATCTTTCATACCAAGTATCTGG	1	0	0	0	0	0
chrXI_413771_NoNAG	CAGATACTTGGTATGAAAGATGG	1	0	0	0	0	0
chrXI_413772_NoNAG	AGATACTTGGTATGAAAGATGGG	1	0	0	0	0	0
chrXI_413808r_NoNAG	ACTGAAAGCTTTTTACAGATGGG	1	0	0	0	0	0
chrXI_413809r_NoNAG	TACTGAAAGCTTTTTACAGATGG	1	0	0	0	0	0
chrXI_413868_NoNAG	TCAGAGAAGTAGTTTCTGAAAGG	1	0	0	0	0	0
chrXI_413869_NoNAG	CAGAGAAGTAGTTTCTGAAAGGG	1	0	0	0	0	0
chrXI_413885_NoNAG	GAAAGGGATAGCTTACCCATAGG	1	0	0	0	0	0
chrXI_413900r_NoNAG	GATGCTTCATCTGATCCTATGGG	1	0	0	0	0	0
chrXI_413901r_NoNAG	TGATGCTTCATCTGATCCTATGG	1	0	0	0	0	0
chrXI_413955r_NoNAG	TAAGGAAGTAAACATCTCTTTGG	1	0	0	0	0	0
chrXI_414006_NoNAG	TGTTCAGTATATTCTTTACAAGG	1	0	0	0	0	0
chrXI_414007_NoNAG	GTTCAGTATATTCTTTACAAGGG	1	0	0	0	0	0
chrXI_414047r_NoNAG	CTCCAAAAATTATTCAACGAAGG	1	0	0	0	0	0
chrXI_41406_NoNAG	CTCTAATTCTAAACCCAACGTGG	1	0	0	0	0	0
chrXI_414073_NoNAG	GTTTCTTGTGGACTCTAGTTTGG	1	0	0	0	0	0
chrXI_414178	CTGATACAACTCATTATAGTTGG	1	0	0	0	0	0
chrXI_41419r_NoNAG	GACTTATACTCGTCCACGTTGGG	1	0	0	0	0	0
chrXI_414221r_NoNAG	ATTCAAAAAGTCGTGTTTAGTGG	1	0	0	0	0	0
chrXI_414231	CGACTTTTTGAATTATTTCTCGG	1	0	0	0	0	0
chrXI_414249_NoNAG	CTCGGAATTCCACTAATTGATGG	1	0	0	0	0	0
chrXI_414258r_NoNAG	TGAAACAGGCCATCAATTAGTGG	1	0	0	0	0	0
chrXI_414272r_NoNAG	GGTGCAGTATGCTTTGAAACAGG	1	0	0	0	0	0
chrXI_414293r_NoNAG	AGGTTCATGTGCAATTTAATCGG	1	0	0	0	0	0
chrXI_414354r_NoNAG	AAATTTCGCTTTACCAAAACTGG	1	0	0	0	0	0
chrXI_414383_NoNAG	CTTTCCAAAACTTTGATAATTGG	1	0	0	0	0	0
chrXI_414384_NoNAG	TTTCCAAAACTTTGATAATTGGG	1	0	0	0	0	0
chrXI_414423r_NoNAG	TGGCAAGATTGCTAGCTACATGG	1	0	0	0	0	0
chrXI_414436_NoNAG	AATCTTGCCAGTTAACTCACAGG	1	0	0	0	0	0
chrXI_414443r_NoNAG	GCAACTGCCTGTGAGTTAACTGG	1	0	0	0	0	0
chrXI_414472r_NoNAG	ATTCTGTTGTATATGACAATTGG	1	0	0	0	0	0
chrXI_4144r_NoNAG	AATATTCAATTTTAGCGTCCTGG	1	0	0	0	0	0
chrXI_414504r_NoNAG	CCTTTTTAGAGTTCAGTTATTGG	1	0	0	0	0	0
chrXI_414530r_NoNAG	GTGAACAAATTAGATGCGGCAGG	1	0	0	0	0	0
chrXI_414533_NoNAG	GCCGCATCTAATTTGTTCACTGG	1	0	0	0	0	0
chrXI_414534r_NoNAG	ACCAGTGAACAAATTAGATGCGG	1	0	0	0	0	0
chrXI_414566_NoNAG	ATATTCATTAGATTTTTAGATGG	1	0	0	0	0	0
chrXI_414585_NoNAG	ATGGAAGCGCCGAAATATACTGG	1	0	0	0	0	0
chrXI_41464r_NoNAG	TTGGCATTTGGAGTAAATTCTGG	1	0	0	0	0	0
chrXI_414704_NoNAG	ACATCATGATCAGAGACCTCAGG	1	0	0	0	0	0
chrXI_414720r_NoNAG	TGTTAAAAATGTCTTTCCTGAGG	1	0	0	0	0	0
chrXI_414741_NoNAG	CAAGTTTATCTATGCCTATATGG	1	0	0	0	0	0
chrXI_414755r_NoNAG	TTCATTGGTGAAGACCATATAGG	1	0	0	0	0	0
chrXI_414803	AGCCATTTAATTAAAAACTCTGG	1	0	0	0	0	0
chrXI_414804_NoNAG	GCCATTTAATTAAAAACTCTGGG	1	0	0	0	0	0
chrXI_414805r_NoNAG	ACCCAGAGTTTTTAATTAAATGG	1	0	0	0	0	0
chrXI_414830r_NoNAG	TGGAAATACGTTGACAAGAGTGG	1	0	0	0	0	0
chrXI_414843_NoNAG	CGTATTTCCATTGCTCTGAAAGG	1	0	0	0	0	0
chrXI_414850r	TAATGTGCCTTTCAGAGCAATGG	1	0	0	0	0	0
chrXI_414856_NoNAG	CTCTGAAAGGCACATTATGAAGG	1	0	0	0	0	0
chrXI_414857_NoNAG	TCTGAAAGGCACATTATGAAGGG	1	0	0	0	0	0
chrXI_414958r	ACATGGAACAAGTCTGGAAGTGG	1	0	0	0	0	0
chrXI_41496	TCAAGTTAATGACGATGATCCGG	1	0	0	0	0	0
chrXI_414964r	TTGACAACATGGAACAAGTCTGG	1	0	0	0	0	0
chrXI_414975r_NoNAG	AGTTTCTGAAATTGACAACATGG	1	0	0	0	0	0
chrXI_415009r_NoNAG	CTTTAGTGAATAGTCTTCAAGGG	1	0	0	0	0	0
chrXI_415010r_NoNAG	GCTTTAGTGAATAGTCTTCAAGG	1	0	0	0	0	0
chrXI_415019_NoNAG	CTATTCACTAAAGCCATCACTGG	1	0	0	0	0	0
chrXI_415032r_NoNAG	ATCTTTAATTTCACCAGTGATGG	1	0	0	0	0	0
chrXI_415078_NoNAG	CGTCAGCTCATCGAGCAAGTTGG	1	0	0	0	0	0
chrXI_415114	TATCACGTTAGAAGCATTTTTGG	1	0	0	0	0	0
chrXI_415117_NoNAG	CACGTTAGAAGCATTTTTGGAGG	1	0	0	0	0	0
chrXI_415137_NoNAG	AGGATGCTAGCTTTAATAGTAGG	1	0	0	0	0	0
chrXI_415138_NoNAG	GGATGCTAGCTTTAATAGTAGGG	1	0	0	0	0	0
chrXI_415166_NoNAG	AAAGAATTTCCACCAGAACTTGG	1	0	0	0	0	0
chrXI_415175r_NoNAG	TGGTGGAATCCAAGTTCTGGTGG	1	0	0	0	0	0
chrXI_415178r_NoNAG	AGGTGGTGGAATCCAAGTTCTGG	1	0	0	0	0	0
chrXI_415180_NoNAG	AGAACTTGGATTCCACCACCTGG	1	0	0	0	0	0
chrXI_415192r_NoNAG	ACTCTACTCAAACCAGGTGGTGG	1	0	0	0	0	0
chrXI_415195r_NoNAG	TTAACTCTACTCAAACCAGGTGG	1	0	0	0	0	0
chrXI_415198r	AATTTAACTCTACTCAAACCAGG	1	0	0	0	0	0
chrXI_415293_NoNAG	TGTAAATATTTGATGATGGTAGG	1	0	0	0	0	0
chrXI_415308_NoNAG	ATGGTAGGTTAATTGAGAAGAGG	1	0	0	0	0	0
chrXI_415312_NoNAG	TAGGTTAATTGAGAAGAGGTTGG	1	0	0	0	0	0
chrXI_415313_NoNAG	AGGTTAATTGAGAAGAGGTTGGG	1	0	0	0	0	0
chrXI_415314	GGTTAATTGAGAAGAGGTTGGGG	1	0	0	0	0	0
chrXI_415381_NoNAG	TAAAATTCTATTATCCTTATTGG	1	0	0	0	0	0
chrXI_415395r_NoNAG	CAATTCTTTGGCTTCCAATAAGG	1	0	0	0	0	0
chrXI_415407r_NoNAG	ATCTACTTTGAGCAATTCTTTGG	1	0	0	0	0	0
chrXI_41544_NoNAG	CTCAGATGAAATTGATCAGCTGG	1	0	0	0	0	0
chrXI_415543_NoNAG	CGCTAGAACTATTGATTGACAGG	1	0	0	0	0	0
chrXI_415561_NoNAG	ACAGGCTAATTGTCTTATGATGG	1	0	0	0	0	0
chrXI_415562_NoNAG	CAGGCTAATTGTCTTATGATGGG	1	0	0	0	0	0
chrXI_415578_NoNAG	TGATGGGTGTTTCAAATTGTAGG	1	0	0	0	0	0
chrXI_415579	GATGGGTGTTTCAAATTGTAGGG	1	0	0	0	0	0
chrXI_415594_NoNAG	TTGTAGGGATTTAACCAACGAGG	1	0	0	0	0	0
chrXI_415600_NoNAG	GGATTTAACCAACGAGGATTTGG	1	0	0	0	0	0
chrXI_415608r_NoNAG	TTTGCTCACCAAATCCTCGTTGG	1	0	0	0	0	0
chrXI_415613	GAGGATTTGGTGAGCAAAGATGG	1	0	0	0	0	0
chrXI_415642_NoNAG	GTTTTCTATAACTAATGAAGTGG	1	0	0	0	0	0
chrXI_415646_NoNAG	TCTATAACTAATGAAGTGGCAGG	1	0	0	0	0	0
chrXI_415649_NoNAG	ATAACTAATGAAGTGGCAGGTGG	1	0	0	0	0	0
chrXI_415682_NoNAG	TCAACTTTCTCCATAAATTGCGG	1	0	0	0	0	0
chrXI_415692r_NoNAG	TCTTAAGATACCGCAATTTATGG	1	0	0	0	0	0
chrXI_41573r_NoNAG	CAAAGTAGAAGGATCTGGTAGGG	1	0	0	0	0	0
chrXI_415745r_NoNAG	AAGATGACTTCGTATTGGTTTGG	1	0	0	0	0	0
chrXI_415748	AACCAATACGAAGTCATCTTAGG	1	0	0	0	0	0
chrXI_415749_NoNAG	ACCAATACGAAGTCATCTTAGGG	1	0	0	0	0	0
chrXI_41574_NoNAG	CCTACCAGATCCTTCTACTTTGG	1	0	0	0	0	0
chrXI_41574r_NoNAG	CCAAAGTAGAAGGATCTGGTAGG	1	0	0	0	0	0
chrXI_415750r_NoNAG	ACCCTAAGATGACTTCGTATTGG	1	0	0	0	0	0
chrXI_41578r_NoNAG	CCAGCCAAAGTAGAAGGATCTGG	1	0	0	0	0	0
chrXI_415801_NoNAG	GCTGTAAGGAGCAACAAGTTCGG	1	0	0	0	0	0
chrXI_415802_NoNAG	CTGTAAGGAGCAACAAGTTCGGG	1	0	0	0	0	0
chrXI_415866_NoNAG	TATCTTCCCAAGGTTTGAAAAGG	1	0	0	0	0	0
chrXI_415914_NoNAG	TATGAATTTGAAATTCCACTTGG	1	0	0	0	0	0
chrXI_415928_NoNAG	TCCACTTGGTTGACGGTTATCGG	1	0	0	0	0	0
chrXI_415929r_NoNAG	TCCGATAACCGTCAACCAAGTGG	1	0	0	0	0	0
chrXI_415955r_NoNAG	GTTGCTGATGGAGCTTCTCATGG	1	0	0	0	0	0
chrXI_415967r_NoNAG	TTCAAAAATTCAGTTGCTGATGG	1	0	0	0	0	0
chrXI_415990r_NoNAG	CATTTCCTGATAATTGCGTTTGG	1	0	0	0	0	0
chrXI_416007_NoNAG	GAAATGCTACGCTAAAGTCACGG	1	0	0	0	0	0
chrXI_416008_NoNAG	AAATGCTACGCTAAAGTCACGGG	1	0	0	0	0	0
chrXI_416036r_NoNAG	AATGAGTTTTTCTTAACTTTTGG	1	0	0	0	0	0
chrXI_416061r	AAACAAGAATTTGGTTAAGAAGG	1	0	0	0	0	0
chrXI_416070r_NoNAG	TTATTCATCAAACAAGAATTTGG	1	0	0	0	0	0
chrXI_416115r_NoNAG	CAAAATTTTAAATGAACTAGCGG	1	0	0	0	0	0
chrXI_416137_NoNAG	GGTTTTAGTAGTTCTCTTGAAGG	1	0	0	0	0	0
chrXI_41614r_NoNAG	TCGTCTTTCTCGAAATCTACAGG	1	0	0	0	0	0
chrXI_416166r	ATTCATAAACGACATTTTAAAGG	1	0	0	0	0	0
chrXI_416190r_NoNAG	GTTATCTGAGCACATACTATCGG	1	0	0	0	0	0
chrXI_416226_NoNAG	CCTTATTCATGAATTTAAATAGG	1	0	0	0	0	0
chrXI_416226r	CCTATTTAAATTCATGAATAAGG	1	0	0	0	0	0
chrXI_416276_NoNAG	AAAAGTTCTTTTCTCACGAATGG	1	0	0	0	0	0
chrXI_416277_NoNAG	AAAGTTCTTTTCTCACGAATGGG	1	0	0	0	0	0
chrXI_416278_NoNAG	AAGTTCTTTTCTCACGAATGGGG	1	0	0	0	0	0
chrXI_416323r	GATTTACATTTATCAAGTTTTGG	1	0	0	0	0	0
chrXI_416368_NoNAG	ATCAGCAGATGAATTCCCATTGG	1	0	0	0	0	0
chrXI_416402_NoNAG	TTGCTTGGTACCAACAGTCTTGG	1	0	0	0	0	0
chrXI_416411_NoNAG	ACCAACAGTCTTGGTAAAATAGG	1	0	0	0	0	0
chrXI_416412r_NoNAG	ACCTATTTTACCAAGACTGTTGG	1	0	0	0	0	0
chrXI_416476r_NoNAG	AAATAGTCAATTTCAACAATGGG	1	0	0	0	0	0
chrXI_416477r_NoNAG	CAAATAGTCAATTTCAACAATGG	1	0	0	0	0	0
chrXI_416498_NoNAG	TGTTTGAGTAGACGAAGAATTGG	1	0	0	0	0	0
chrXI_416551r_NoNAG	ACACAAAAGTTCTCTATAGAGGG	1	0	0	0	0	0
chrXI_416552r_NoNAG	TACACAAAAGTTCTCTATAGAGG	1	0	0	0	0	0
chrXI_416557_NoNAG	ATAGAGAACTTTTGTGTAATCGG	1	0	0	0	0	0
chrXI_416600r_NoNAG	AGTACAGTGACTATTGGGAGCGG	1	0	0	0	0	0
chrXI_416605r_NoNAG	ATACTAGTACAGTGACTATTGGG	1	0	0	0	0	0
chrXI_416606r_NoNAG	GATACTAGTACAGTGACTATTGG	1	0	0	0	0	0
chrXI_416626_NoNAG	ATCAGATGACAAAACTCGTAAGG	1	0	0	0	0	0
chrXI_416644_NoNAG	TAAGGTTTTAGTCAGTAATGAGG	1	0	0	0	0	0
chrXI_416667	TAGTTTTCGAGAATTTCCCATGG	1	0	0	0	0	0
chrXI_416683r_NoNAG	ATGCTCAAGTAAATAACCATGGG	1	0	0	0	0	0
chrXI_416684r_NoNAG	TATGCTCAAGTAAATAACCATGG	1	0	0	0	0	0
chrXI_416713r_NoNAG	GTGCTCAATTGGTACAGACTTGG	1	0	0	0	0	0
chrXI_416727_NoNAG	ATTGAGCACCAAATCCTCTTTGG	1	0	0	0	0	0
chrXI_416735r_NoNAG	GTGTTCTTCCAAAGAGGATTTGG	1	0	0	0	0	0
chrXI_416744_NoNAG	CTTTGGAAGAACACTATTAGAGG	1	0	0	0	0	0
chrXI_416748_NoNAG	GGAAGAACACTATTAGAGGTTGG	1	0	0	0	0	0
chrXI_416834r_NoNAG	CAAGGGAAAGAGTTCGAAGACGG	1	0	0	0	0	0
chrXI_416836_NoNAG	GTCTTCGAACTCTTTCCCTTGGG	1	0	0	0	0	0
chrXI_416851r_NoNAG	GAAGGGAGAAGTACACCCAAGGG	1	0	0	0	0	0
chrXI_416852r_NoNAG	AGAAGGGAGAAGTACACCCAAGG	1	0	0	0	0	0
chrXI_416856_NoNAG	GGGTGTACTTCTCCCTTCTCTGG	1	0	0	0	0	0
chrXI_416868r_NoNAG	TGGATCTCGCGACCAGAGAAGGG	1	0	0	0	0	0
chrXI_416869r_NoNAG	ATGGATCTCGCGACCAGAGAAGG	1	0	0	0	0	0
chrXI_416872_NoNAG	TCTCTGGTCGCGAGATCCATAGG	1	0	0	0	0	0
chrXI_416888r_NoNAG	AGTAATCATAGCGAAGCCTATGG	1	0	0	0	0	0
chrXI_416926r_NoNAG	ACTTCATCTAACAGAACTAGAGG	1	0	0	0	0	0
chrXI_416953r_NoNAG	TATTATTTCTCTAATCTATGCGG	1	0	0	0	0	0
chrXI_416977r_NoNAG	AGTTCGGTTATATTCTTGATTGG	1	0	0	0	0	0
chrXI_416993r_NoNAG	GCTCATCGCAAAGAATAGTTCGG	1	0	0	0	0	0
chrXI_417066_NoNAG	TCCTCATGCAAGTCGTGCATAGG	1	0	0	0	0	0
chrXI_417067r_NoNAG	ACCTATGCACGACTTGCATGAGG	1	0	0	0	0	0
chrXI_417090	AAAAGCTGTTTACTATATGTTGG	1	0	0	0	0	0
chrXI_417119	ATTATCATATAATTTTAGTTTGG	1	0	0	0	0	0
chrXI_417135_NoNAG	AGTTTGGTCGTATACTAGTGCGG	1	0	0	0	0	0
chrXI_41718r	CAGCTATGAATTTGGTCTTTTGG	1	0	0	0	0	0
chrXI_41719_NoNAG	CAAAAGACCAAATTCATAGCTGG	1	0	0	0	0	0
chrXI_417233_NoNAG	ACAGATTGAAGTTTAATTTTAGG	1	0	0	0	0	0
chrXI_417239_NoNAG	TGAAGTTTAATTTTAGGTGTCGG	1	0	0	0	0	0
chrXI_417240_NoNAG	GAAGTTTAATTTTAGGTGTCGGG	1	0	0	0	0	0
chrXI_41726r_NoNAG	AATACGGCCAGCTATGAATTTGG	1	0	0	0	0	0
chrXI_417277r_NoNAG	TTAAATTATATTCATAAAAAGGG	1	0	0	0	0	0
chrXI_4172_NoNAG	ATCAAAATCTTGATGTGTTAAGG	1	0	0	0	0	0
chrXI_417315r_NoNAG	GCAGTTACTTTGTATAATTATGG	1	0	0	0	0	0
chrXI_41742r	TTGCGATGGCAGGAATAATACGG	1	0	0	0	0	0
chrXI_417446_NoNAG	TCGTAAAGTTTTCCGTCAATAGG	1	0	0	0	0	0
chrXI_417447	CGTAAAGTTTTCCGTCAATAGGG	1	0	0	0	0	0
chrXI_417456_NoNAG	TTCCGTCAATAGGGCCCTGACGG	1	0	0	0	0	0
chrXI_417458r_NoNAG	CTCCGTCAGGGCCCTATTGACGG	1	0	0	0	0	0
chrXI_417470r	AAGGGAATCTTTCTCCGTCAGGG	1	0	0	0	0	0
chrXI_417471r_NoNAG	AAAGGGAATCTTTCTCCGTCAGG	1	0	0	0	0	0
chrXI_417488r_NoNAG	TAGATTCCTAATATAGGAAAGGG	1	0	0	0	0	0
chrXI_417489r_NoNAG	TTAGATTCCTAATATAGGAAAGG	1	0	0	0	0	0
chrXI_417494r	GTCTATTAGATTCCTAATATAGG	1	0	0	0	0	0
chrXI_41752r	GAAGTGGTTGTTGCGATGGCAGG	1	0	0	0	0	0
chrXI_417535_NoNAG	TTCCGCAACAAATCTTGCTCTGG	1	0	0	0	0	0
chrXI_417537r_NoNAG	TGCCAGAGCAAGATTTGTTGCGG	1	0	0	0	0	0
chrXI_41756r_NoNAG	CAAAGAAGTGGTTGTTGCGATGG	1	0	0	0	0	0
chrXI_417588r_NoNAG	ATTCATGGAGGACGTGGATAAGG	1	0	0	0	0	0
chrXI_417594r_NoNAG	TATTGAATTCATGGAGGACGTGG	1	0	0	0	0	0
chrXI_417600r	TTTTATTATTGAATTCATGGAGG	1	0	0	0	0	0
chrXI_417603r_NoNAG	TGATTTTATTATTGAATTCATGG	1	0	0	0	0	0
chrXI_417627r	ATCAATGAAAACTGGGAAATTGG	1	0	0	0	0	0
chrXI_417634r_NoNAG	ATACTGAATCAATGAAAACTGGG	1	0	0	0	0	0
chrXI_417635r_NoNAG	CATACTGAATCAATGAAAACTGG	1	0	0	0	0	0
chrXI_41764_NoNAG	ACAACCACTTCTTTGGTTACTGG	1	0	0	0	0	0
chrXI_417671_NoNAG	AGAAAAGAAATACTGTAGCCAGG	1	0	0	0	0	0
chrXI_417677_NoNAG	GAAATACTGTAGCCAGGTATTGG	1	0	0	0	0	0
chrXI_417689r_NoNAG	CTGAGACGTGTACCAATACCTGG	1	0	0	0	0	0
chrXI_41769_NoNAG	CACTTCTTTGGTTACTGGTTTGG	1	0	0	0	0	0
chrXI_417786r_NoNAG	TATGAGTTTAATGGTGAAACAGG	1	0	0	0	0	0
chrXI_417795r	CTCGGTGCGTATGAGTTTAATGG	1	0	0	0	0	0
chrXI_417805_NoNAG	CATACGCACCGAGTTTACACTGG	1	0	0	0	0	0
chrXI_417806_NoNAG	ATACGCACCGAGTTTACACTGGG	1	0	0	0	0	0
chrXI_417813r_NoNAG	GATTGAGCCCAGTGTAAACTCGG	1	0	0	0	0	0
chrXI_417851_NoNAG	TCATTACGAGATATATGCATCGG	1	0	0	0	0	0
chrXI_417855_NoNAG	TACGAGATATATGCATCGGTTGG	1	0	0	0	0	0
chrXI_417868_NoNAG	CATCGGTTGGAGCAACAATTCGG	1	0	0	0	0	0
chrXI_417881_NoNAG	AACAATTCGGCGCTAGTGTTAGG	1	0	0	0	0	0
chrXI_417882_NoNAG	ACAATTCGGCGCTAGTGTTAGGG	1	0	0	0	0	0
chrXI_417896_NoNAG	GTGTTAGGGACTTCAACTTCCGG	1	0	0	0	0	0
chrXI_417933r_NoNAG	CAATTTCTCTTCGCAGGAAGTGG	1	0	0	0	0	0
chrXI_417939r_NoNAG	TTTGAGCAATTTCTCTTCGCAGG	1	0	0	0	0	0
chrXI_417957_NoNAG	TCAAAGTCAACGCAGCTTCCAGG	1	0	0	0	0	0
chrXI_417958_NoNAG	CAAAGTCAACGCAGCTTCCAGGG	1	0	0	0	0	0
chrXI_417975r_NoNAG	AACGGCTGTTCGTTATTCCCTGG	1	0	0	0	0	0
chrXI_417983_NoNAG	TAACGAACAGCCGTTAGATACGG	1	0	0	0	0	0
chrXI_417993r_NoNAG	ATCATTACGTCCGTATCTAACGG	1	0	0	0	0	0
chrXI_418026r_NoNAG	AAGAGGAAGCAACTGATAGTAGG	1	0	0	0	0	0
chrXI_418070r_NoNAG	TAGAGGCTTTCGGAACAACTCGG	1	0	0	0	0	0
chrXI_418079_NoNAG	TCCGAAAGCCTCTATTTGCTTGG	1	0	0	0	0	0
chrXI_418080r_NoNAG	GCCAAGCAAATAGAGGCTTTCGG	1	0	0	0	0	0
chrXI_418087r_NoNAG	CTGTAAAGCCAAGCAAATAGAGG	1	0	0	0	0	0
chrXI_418088_NoNAG	CTCTATTTGCTTGGCTTTACAGG	1	0	0	0	0	0
chrXI_418127_NoNAG	ATTGTATTTTGCTATACAAAAGG	1	0	0	0	0	0
chrXI_418128_NoNAG	TTGTATTTTGCTATACAAAAGGG	1	0	0	0	0	0
chrXI_418137_NoNAG	GCTATACAAAAGGGGCGACGTGG	1	0	0	0	0	0
chrXI_418176_NoNAG	ATCGACAATAATAATGTACTTGG	1	0	0	0	0	0
chrXI_418184_NoNAG	TAATAATGTACTTGGAAATCTGG	1	0	0	0	0	0
chrXI_418222_NoNAG	CAATAGCGTGCCTACCTATCAGG	1	0	0	0	0	0
chrXI_418231	GCCTACCTATCAGGATAACAAGG	1	0	0	0	0	0
chrXI_418232r_NoNAG	ACCTTGTTATCCTGATAGGTAGG	1	0	0	0	0	0
chrXI_418236r_NoNAG	TCAGACCTTGTTATCCTGATAGG	1	0	0	0	0	0
chrXI_418261r_NoNAG	TGCTTGTCTAGTGGTCGATCTGG	1	0	0	0	0	0
chrXI_418268_NoNAG	GACCACTAGACAAGCATTGCCGG	1	0	0	0	0	0
chrXI_418270r_NoNAG	CTCCGGCAATGCTTGTCTAGTGG	1	0	0	0	0	0
chrXI_418271_NoNAG	CACTAGACAAGCATTGCCGGAGG	1	0	0	0	0	0
chrXI_418275_NoNAG	AGACAAGCATTGCCGGAGGTGGG	1	0	0	0	0	0
chrXI_418287r_NoNAG	AGTTTCACGTCTCCCACCTCCGG	1	0	0	0	0	0
chrXI_418299_NoNAG	GACGTGAAACTATGTCTATTTGG	1	0	0	0	0	0
chrXI_418303_NoNAG	TGAAACTATGTCTATTTGGAAGG	1	0	0	0	0	0
chrXI_418322_NoNAG	AAGGAAGCTAAAGATGCAAGTGG	1	0	0	0	0	0
chrXI_418326_NoNAG	AAGCTAAAGATGCAAGTGGAAGG	1	0	0	0	0	0
chrXI_418365_NoNAG	CTTTGACAAAGAAATCTACGTGG	1	0	0	0	0	0
chrXI_418366_NoNAG	TTTGACAAAGAAATCTACGTGGG	1	0	0	0	0	0
chrXI_418378_NoNAG	ATCTACGTGGGAGAAGCCCAAGG	1	0	0	0	0	0
chrXI_418393_NoNAG	GCCCAAGGAACTAATTTCTCAGG	1	0	0	0	0	0
chrXI_418396_NoNAG	CAAGGAACTAATTTCTCAGGAGG	1	0	0	0	0	0
chrXI_418418_NoNAG	GAGCTACTTCTTCGAGAAAATGG	1	0	0	0	0	0
chrXI_418422_NoNAG	TACTTCTTCGAGAAAATGGCTGG	1	0	0	0	0	0
chrXI_418426	TCTTCGAGAAAATGGCTGGAAGG	1	0	0	0	0	0
chrXI_418438	TGGCTGGAAGGCGGCCAAGACGG	1	0	0	0	0	0
chrXI_418445_NoNAG	AAGGCGGCCAAGACGGCAGACGG	1	0	0	0	0	0
chrXI_418452r_NoNAG	TACTTTGCCGTCTGCCGTCTTGG	1	0	0	0	0	0
chrXI_418488_NoNAG	CAACAACAAGAGAAACCAGCTGG	1	0	0	0	0	0
chrXI_418498_NoNAG	AGAAACCAGCTGGACTATTCCGG	1	0	0	0	0	0
chrXI_4184_NoNAG	ATGTGTTAAGGTATAAAGATTGG	1	0	0	0	0	0
chrXI_418503r_NoNAG	GAAGGCCGGAATAGTCCAGCTGG	1	0	0	0	0	0
chrXI_418517r_NoNAG	TCTACTTTCTTCTCGAAGGCCGG	1	0	0	0	0	0
chrXI_418541r_NoNAG	TCATGTTTTTGTTCTGCGATGGG	1	0	0	0	0	0
chrXI_418542r_NoNAG	ATCATGTTTTTGTTCTGCGATGG	1	0	0	0	0	0
chrXI_418561_NoNAG	TGATACAGTATCCCATGCACAGG	1	0	0	0	0	0
chrXI_418568_NoNAG	GTATCCCATGCACAGGTTAATGG	1	0	0	0	0	0
chrXI_418572r_NoNAG	ATTTCCATTAACCTGTGCATGGG	1	0	0	0	0	0
chrXI_418573r_NoNAG	TATTTCCATTAACCTGTGCATGG	1	0	0	0	0	0
chrXI_418588_NoNAG	TGGAAATAGAATAGCCCTTACGG	1	0	0	0	0	0
chrXI_418592_NoNAG	AATAGAATAGCCCTTACGGCTGG	1	0	0	0	0	0
chrXI_41860	AATTTAGCTTTGCCATTTTTCGG	1	0	0	0	0	0
chrXI_418602r_NoNAG	TTGTTTTTCTCCAGCCGTAAGGG	1	0	0	0	0	0
chrXI_418603r_NoNAG	CTTGTTTTTCTCCAGCCGTAAGG	1	0	0	0	0	0
chrXI_418610_NoNAG	GCTGGAGAAAAACAAGAGCCGGG	1	0	0	0	0	0
chrXI_418627_NoNAG	GCCGGGACGAACTATAAACGAGG	1	0	0	0	0	0
chrXI_418628r_NoNAG	TCCTCGTTTATAGTTCGTCCCGG	1	0	0	0	0	0
chrXI_418630_NoNAG	GGGACGAACTATAAACGAGGAGG	1	0	0	0	0	0
chrXI_418657r_NoNAG	GTTTAGAGTTATTAGCATATTGG	1	0	0	0	0	0
chrXI_418671_NoNAG	ACTCTAAACTGCTTAATGTCAGG	1	0	0	0	0	0
chrXI_418677_NoNAG	AACTGCTTAATGTCAGGAGAAGG	1	0	0	0	0	0
chrXI_418720_NoNAG	GGAATTTATTACCATGCTGAAGG	1	0	0	0	0	0
chrXI_41872r	GGTTCCGAAAAACCGAAAAATGG	1	0	0	0	0	0
chrXI_418731r_NoNAG	TACTTGATTTTCCTTCAGCATGG	1	0	0	0	0	0
chrXI_418743_NoNAG	AAAATCAAGTAGACTCTACTTGG	1	0	0	0	0	0
chrXI_418771_NoNAG	CAGTAGAATTATTTCAGAACTGG	1	0	0	0	0	0
chrXI_418772_NoNAG	AGTAGAATTATTTCAGAACTGGG	1	0	0	0	0	0
chrXI_418773_NoNAG	GTAGAATTATTTCAGAACTGGGG	1	0	0	0	0	0
chrXI_418788_NoNAG	AACTGGGGACCAGAGATCCAAGG	1	0	0	0	0	0
chrXI_418794_NoNAG	GGACCAGAGATCCAAGGTATTGG	1	0	0	0	0	0
chrXI_418797r_NoNAG	CATCCAATACCTTGGATCTCTGG	1	0	0	0	0	0
chrXI_418805r	TCATCGACCATCCAATACCTTGG	1	0	0	0	0	0
chrXI_418818_NoNAG	TGGTCGATGATGACCCCTTATGG	1	0	0	0	0	0
chrXI_418831r_NoNAG	ACATTTCTTTCTTCCATAAGGGG	1	0	0	0	0	0
chrXI_418832r_NoNAG	AACATTTCTTTCTTCCATAAGGG	1	0	0	0	0	0
chrXI_418833r_NoNAG	AAACATTTCTTTCTTCCATAAGG	1	0	0	0	0	0
chrXI_418869r_NoNAG	AAGTTGATCGGCTGATCTATTGG	1	0	0	0	0	0
chrXI_418876	ATCAGCCGATCAACTTCTTAAGG	1	0	0	0	0	0
chrXI_41889_NoNAG	GGAACCAATTGCTTCACCAAAGG	1	0	0	0	0	0
chrXI_418929r	GTTTTGCAACATTTTCTGAAAGG	1	0	0	0	0	0
chrXI_41893r	TCTCCCTTTGGTGAAGCAATTGG	1	0	0	0	0	0
chrXI_418959_NoNAG	ATATAAAATATTACACCCGTTGG	1	0	0	0	0	0
chrXI_418974r_NoNAG	TCTCTTTGCGGTAGGCCAACGGG	1	0	0	0	0	0
chrXI_418975r_NoNAG	GTCTCTTTGCGGTAGGCCAACGG	1	0	0	0	0	0
chrXI_418982r_NoNAG	GCAATTAGTCTCTTTGCGGTAGG	1	0	0	0	0	0
chrXI_418986r_NoNAG	GTCGGCAATTAGTCTCTTTGCGG	1	0	0	0	0	0
chrXI_419004r_NoNAG	GTGTTTGTATATTGGTTCGTCGG	1	0	0	0	0	0
chrXI_419011_NoNAG	ACCAATATACAAACACTCCGTGG	1	0	0	0	0	0
chrXI_419012r	ACCACGGAGTGTTTGTATATTGG	1	0	0	0	0	0
chrXI_419058r_NoNAG	GGTATCTATATAATCTTGAAAGG	1	0	0	0	0	0
chrXI_41905r_NoNAG	TTGTTGTTATATTCTCCCTTTGG	1	0	0	0	0	0
chrXI_419127r	ATACTCTCTTAGTTCTTTTAGGG	1	0	0	0	0	0
chrXI_419128r_NoNAG	AATACTCTCTTAGTTCTTTTAGG	1	0	0	0	0	0
chrXI_419135_NoNAG	GAACTAAGAGAGTATTTAAACGG	1	0	0	0	0	0
chrXI_419193r_NoNAG	GTGATTTAAAAGCTGCTGCCAGG	1	0	0	0	0	0
chrXI_419224_NoNAG	TGATAAGAGTAAGAGATATATGG	1	0	0	0	0	0
chrXI_419232_NoNAG	GTAAGAGATATATGGCGAACCGG	1	0	0	0	0	0
chrXI_419251r_NoNAG	GGGTTAAGACTTTGAAGTGCCGG	1	0	0	0	0	0
chrXI_419271r_NoNAG	CTCGTTTAAAACATCTTCGTGGG	1	0	0	0	0	0
chrXI_419272r_NoNAG	ACTCGTTTAAAACATCTTCGTGG	1	0	0	0	0	0
chrXI_419350r_NoNAG	CTCTGGTATAATTGCGCAGTCGG	1	0	0	0	0	0
chrXI_419367r	ATCTCTAGCAATACGGTCTCTGG	1	0	0	0	0	0
chrXI_419374r_NoNAG	TAAAGTTATCTCTAGCAATACGG	1	0	0	0	0	0
chrXI_419417r	GTATTTGCTTTGATTTTGATTGG	1	0	0	0	0	0
chrXI_419424_NoNAG	AAATCAAAGCAAATACTAGATGG	1	0	0	0	0	0
chrXI_41944	TGGGATAGATTTGATATCAAGGG	1	0	0	0	0	0
chrXI_419477_NoNAG	CCGCGCTTTTTACATATGCTTGG	1	0	0	0	0	0
chrXI_419477r_NoNAG	CCAAGCATATGTAAAAAGCGCGG	1	0	0	0	0	0
chrXI_419486_NoNAG	TTACATATGCTTGGAAGGAATGG	1	0	0	0	0	0
chrXI_419514r_NoNAG	ATCTAAAAATAAATCAAGGCAGG	1	0	0	0	0	0
chrXI_419532_NoNAG	TAGATTTTGTTGATGAACAAAGG	1	0	0	0	0	0
chrXI_419583r_NoNAG	TTGATCTATCAACGTCTGTTGGG	1	0	0	0	0	0
chrXI_419584r_NoNAG	TTTGATCTATCAACGTCTGTTGG	1	0	0	0	0	0
chrXI_419625r_NoNAG	CTTGGTGATCTCGTCGCTATCGG	1	0	0	0	0	0
chrXI_419643r_NoNAG	AACTTTTTCTATGTTTTGCTTGG	1	0	0	0	0	0
chrXI_419647_NoNAG	GCAAAACATAGAAAAAGTTCTGG	1	0	0	0	0	0
chrXI_419674_NoNAG	TGACCGGAAATTTGACAAGGTGG	1	0	0	0	0	0
chrXI_419677r	TATCCACCTTGTCAAATTTCCGG	1	0	0	0	0	0
chrXI_419705_NoNAG	GACATCAGTTTGATTGTTGATGG	1	0	0	0	0	0
chrXI_419760_NoNAG	AGAAACTCCAAAATGAGCGTAGG	1	0	0	0	0	0
chrXI_419767_NoNAG	CCAAAATGAGCGTAGGATATTGG	1	0	0	0	0	0
chrXI_419767r_NoNAG	CCAATATCCTACGCTCATTTTGG	1	0	0	0	0	0
chrXI_419790	AGCAAAAGAAGCACTATTTTTGG	1	0	0	0	0	0
chrXI_419822_NoNAG	CAAAGGACATATACAAAAACCGG	1	0	0	0	0	0
chrXI_419841r_NoNAG	CGTACTAGGCTTGGGCTTACCGG	1	0	0	0	0	0
chrXI_419844_NoNAG	GTAAGCCCAAGCCTAGTACGTGG	1	0	0	0	0	0
chrXI_419845_NoNAG	TAAGCCCAAGCCTAGTACGTGGG	1	0	0	0	0	0
chrXI_419849r_NoNAG	AAATCCCACGTACTAGGCTTGGG	1	0	0	0	0	0
chrXI_419850r_NoNAG	TAAATCCCACGTACTAGGCTTGG	1	0	0	0	0	0
chrXI_419855r_NoNAG	GAAGCTAAATCCCACGTACTAGG	1	0	0	0	0	0
chrXI_419877r_NoNAG	AAGAGATTCGCCAAGCTCTTTGG	1	0	0	0	0	0
chrXI_419887_NoNAG	TGGCGAATCTCTTGAATACAAGG	1	0	0	0	0	0
chrXI_419894	TCTCTTGAATACAAGGCACTAGG	1	0	0	0	0	0
chrXI_419929_NoNAG	CATAAGAAGACAAATTTTCGAGG	1	0	0	0	0	0
chrXI_41993	AACATTTTGAAAAAGATGAAGGG	1	0	0	0	0	0
chrXI_419960r_NoNAG	GCAGTCGGTGCAGAGCTTTCAGG	1	0	0	0	0	0
chrXI_419975r_NoNAG	GCAGTAGCGCTTTCGGCAGTCGG	1	0	0	0	0	0
chrXI_419982r_NoNAG	TAAGTTTGCAGTAGCGCTTTCGG	1	0	0	0	0	0
chrXI_420006_NoNAG	CGTTGACCGCGTCAAAAAAGAGG	1	0	0	0	0	0
chrXI_420025_NoNAG	GAGGCATTTAACTCCGGCTGTGG	1	0	0	0	0	0
chrXI_420031_NoNAG	TTTAACTCCGGCTGTGGAATTGG	1	0	0	0	0	0
chrXI_420076r_NoNAG	TATAATGATTAACAAGATAGAGG	1	0	0	0	0	0
chrXI_420199r_NoNAG	GTTTGAATTTTGTGAAAATAAGG	1	0	0	0	0	0
chrXI_420293r_NoNAG	ATTGTTTGTCTTGGATGGAGTGG	1	0	0	0	0	0
chrXI_420298_NoNAG	CCATCCAAGACAAACAATGGAGG	1	0	0	0	0	0
chrXI_420298r	CCTCCATTGTTTGTCTTGGATGG	1	0	0	0	0	0
chrXI_420346_NoNAG	TTCTCACCCCCGAATTATCTTGG	1	0	0	0	0	0
chrXI_420352r	AGAGATCCAAGATAATTCGGGGG	1	0	0	0	0	0
chrXI_420353r_NoNAG	TAGAGATCCAAGATAATTCGGGG	1	0	0	0	0	0
chrXI_420354r	CTAGAGATCCAAGATAATTCGGG	1	0	0	0	0	0
chrXI_420355r_NoNAG	ACTAGAGATCCAAGATAATTCGG	1	0	0	0	0	0
chrXI_420425r	TCATAGGAGTTTGGAATAATAGG	1	0	0	0	0	0
chrXI_420434r_NoNAG	TGGTCGAGTTCATAGGAGTTTGG	1	0	0	0	0	0
chrXI_420441r_NoNAG	ACAAAACTGGTCGAGTTCATAGG	1	0	0	0	0	0
chrXI_420454r_NoNAG	TTCAACTAGTTCTACAAAACTGG	1	0	0	0	0	0
chrXI_420473_NoNAG	TGAATTACCTTCTAGTATTGAGG	1	0	0	0	0	0
chrXI_420480r_NoNAG	CTTTCAACCTCAATACTAGAAGG	1	0	0	0	0	0
chrXI_4204_NoNAG	TGGATAAACTTCCTATCATATGG	1	0	0	0	0	0
chrXI_420567_NoNAG	CTGGTCGGTGTCTCTTCTCTTGG	1	0	0	0	0	0
chrXI_420596r_NoNAG	CACATCGGATGACTTCATATTGG	1	0	0	0	0	0
chrXI_420597_NoNAG	CAATATGAAGTCATCCGATGTGG	1	0	0	0	0	0
chrXI_42059r_NoNAG	TTTCTTTGGAGGGAAAAATGAGG	1	0	0	0	0	0
chrXI_420602_NoNAG	TGAAGTCATCCGATGTGGATCGG	1	0	0	0	0	0
chrXI_420611r_NoNAG	TATGTTCGTCCGATCCACATCGG	1	0	0	0	0	0
chrXI_42069r_NoNAG	TTTCTTTCAATTTCTTTGGAGGG	1	0	0	0	0	0
chrXI_42070r_NoNAG	CTTTCTTTCAATTTCTTTGGAGG	1	0	0	0	0	0
chrXI_420718_NoNAG	GAATATTCACTTTTAAAATTGGG	1	0	0	0	0	0
chrXI_420749_NoNAG	ATGCCTCGAAGACATAGTTCTGG	1	0	0	0	0	0
chrXI_420752r_NoNAG	GTACCAGAACTATGTCTTCGAGG	1	0	0	0	0	0
chrXI_420779r_NoNAG	CAGATATGTTTACAATTGAAAGG	1	0	0	0	0	0
chrXI_420780_NoNAG	CTTTCAATTGTAAACATATCTGG	1	0	0	0	0	0
chrXI_420786_NoNAG	ATTGTAAACATATCTGGTATCGG	1	0	0	0	0	0
chrXI_420814_NoNAG	ATTCAAATAAATACTCCGTAAGG	1	0	0	0	0	0
chrXI_420829r_NoNAG	TGAGCTTGTATTTAACCTTACGG	1	0	0	0	0	0
chrXI_420865_NoNAG	GATTCAAGCTTAACTTTTTGAGG	1	0	0	0	0	0
chrXI_420904r_NoNAG	CTGGCAAAAGATAAATCTAGAGG	1	0	0	0	0	0
chrXI_420918_NoNAG	TTTTGCCAGTCTAGTACTTTAGG	1	0	0	0	0	0
chrXI_420919_NoNAG	TTTGCCAGTCTAGTACTTTAGGG	1	0	0	0	0	0
chrXI_420923r_NoNAG	CGCTCCCTAAAGTACTAGACTGG	1	0	0	0	0	0
chrXI_420924_NoNAG	CAGTCTAGTACTTTAGGGAGCGG	1	0	0	0	0	0
chrXI_420993r_NoNAG	AACATATTGTCTATGGATGCTGG	1	0	0	0	0	0
chrXI_421024r	ACGACAACAAAAGATAAGAGAGG	1	0	0	0	0	0
chrXI_42103r_NoNAG	AATTTAACCAATTGAGTTATTGG	1	0	0	0	0	0
chrXI_421054r_NoNAG	TCAAGAACAGTGTGAATTTTTGG	1	0	0	0	0	0
chrXI_421107r_NoNAG	TTTGTTATTGGAGCAGTAAATGG	1	0	0	0	0	0
chrXI_421119r	AAATCTTTATCATTTGTTATTGG	1	0	0	0	0	0
chrXI_421144_NoNAG	GTTGTGTGCTTTTTGCATTTTGG	1	0	0	0	0	0
chrXI_421151_NoNAG	GCTTTTTGCATTTTGGCAGCAGG	1	0	0	0	0	0
chrXI_421249r_NoNAG	TTGCATACAACGAAGGCTTACGG	1	0	0	0	0	0
chrXI_421252_NoNAG	TAAGCCTTCGTTGTATGCAATGG	1	0	0	0	0	0
chrXI_421256r_NoNAG	TTATCCATTGCATACAACGAAGG	1	0	0	0	0	0
chrXI_42126_NoNAG	AGTGACTAAGAAAGATATTCCGG	1	0	0	0	0	0
chrXI_421331r	GGAATCAGACTAAATTTCTTCGG	1	0	0	0	0	0
chrXI_421352r_NoNAG	CTTAAGATACAAAAAATGGATGG	1	0	0	0	0	0
chrXI_421356r	ATTTCTTAAGATACAAAAAATGG	1	0	0	0	0	0
chrXI_421406_NoNAG	AGAAAAAGTAACTAAAATTTAGG	1	0	0	0	0	0
chrXI_421439_NoNAG	AGCTCCTGCACCCTCTTCAATGG	1	0	0	0	0	0
chrXI_421443r_NoNAG	CAAGCCATTGAAGAGGGTGCAGG	1	0	0	0	0	0
chrXI_421449r	CTTTGTCAAGCCATTGAAGAGGG	1	0	0	0	0	0
chrXI_42145r	ATCATTGTAGATACATGTGCCGG	1	0	0	0	0	0
chrXI_421478r_NoNAG	ATACTAGCAAAGATATTATGCGG	1	0	0	0	0	0
chrXI_421485_NoNAG	ATATCTTTGCTAGTATACTTCGG	1	0	0	0	0	0
chrXI_421521_NoNAG	TTAGCACATGTCATTACACTTGG	1	0	0	0	0	0
chrXI_421566r_NoNAG	GTGTTAAAGCATGCTGAAGATGG	1	0	0	0	0	0
chrXI_421581	TTTAACACAACTGTAAACTTTGG	1	0	0	0	0	0
chrXI_4215r_NoNAG	CATGCAACTCTCCATATGATAGG	1	0	0	0	0	0
chrXI_421608_NoNAG	AAACTTTTAAATCCCCCAATTGG	1	0	0	0	0	0
chrXI_421617_NoNAG	AATCCCCCAATTGGAAGCTTGGG	1	0	0	0	0	0
chrXI_421620r_NoNAG	TCTCCCAAGCTTCCAATTGGGGG	1	0	0	0	0	0
chrXI_421621r_NoNAG	ATCTCCCAAGCTTCCAATTGGGG	1	0	0	0	0	0
chrXI_421622r_NoNAG	GATCTCCCAAGCTTCCAATTGGG	1	0	0	0	0	0
chrXI_421623r_NoNAG	GGATCTCCCAAGCTTCCAATTGG	1	0	0	0	0	0
chrXI_421670_NoNAG	TCTTTCATGCTTACCAAACGCGG	1	0	0	0	0	0
chrXI_421683r_NoNAG	ATATCAATAATATCCGCGTTTGG	1	0	0	0	0	0
chrXI_42171_NoNAG	CGAAATTTGCGCAGATGACAAGG	1	0	0	0	0	0
chrXI_421729r_NoNAG	CGCTGAACATGGCTATACAATGG	1	0	0	0	0	0
chrXI_421740r_NoNAG	ACAAACTTGAACGCTGAACATGG	1	0	0	0	0	0
chrXI_421774r_NoNAG	AGTTGAGGAAGACTGGTCTATGG	1	0	0	0	0	0
chrXI_421781r_NoNAG	TCGGACGAGTTGAGGAAGACTGG	1	0	0	0	0	0
chrXI_421789r_NoNAG	GGATATTTTCGGACGAGTTGAGG	1	0	0	0	0	0
chrXI_421800r_NoNAG	GATGAATTAGTGGATATTTTCGG	1	0	0	0	0	0
chrXI_421803_NoNAG	AAAATATCCACTAATTCATCCGG	1	0	0	0	0	0
chrXI_421810r_NoNAG	ACTTTTTCCGGATGAATTAGTGG	1	0	0	0	0	0
chrXI_421822r	GAGGATGCTAATACTTTTTCCGG	1	0	0	0	0	0
chrXI_421829_NoNAG	AAGTATTAGCATCCTCTCATAGG	1	0	0	0	0	0
chrXI_421841r_NoNAG	CAAAGGTGTTTTCCTATGAGAGG	1	0	0	0	0	0
chrXI_421908r_NoNAG	GGCGTTATCGACCAAATATTAGG	1	0	0	0	0	0
chrXI_421912_NoNAG	ATATTTGGTCGATAACGCCATGG	1	0	0	0	0	0
chrXI_421943_NoNAG	TTCAACATTAGAAGAGTTCAAGG	1	0	0	0	0	0
chrXI_421962_NoNAG	AAGGATTTATTACAACCCCCCGG	1	0	0	0	0	0
chrXI_421978r	TGACATTGAGTTGATTCCGGGGG	1	0	0	0	0	0
chrXI_421979r_NoNAG	ATGACATTGAGTTGATTCCGGGG	1	0	0	0	0	0
chrXI_421980r_NoNAG	GATGACATTGAGTTGATTCCGGG	1	0	0	0	0	0
chrXI_421981r_NoNAG	TGATGACATTGAGTTGATTCCGG	1	0	0	0	0	0
chrXI_421989_NoNAG	AACTCAATGTCATCATTTCCAGG	1	0	0	0	0	0
chrXI_421994_NoNAG	AATGTCATCATTTCCAGGAACGG	1	0	0	0	0	0
chrXI_422006_NoNAG	TCCAGGAACGGTAAATGTCAAGG	1	0	0	0	0	0
chrXI_422007r_NoNAG	TCCTTGACATTTACCGTTCCTGG	1	0	0	0	0	0
chrXI_422020_NoNAG	ATGTCAAGGACAACGATTCTAGG	1	0	0	0	0	0
chrXI_422021_NoNAG	TGTCAAGGACAACGATTCTAGGG	1	0	0	0	0	0
chrXI_422056r_NoNAG	TAAATACATAGTAGCGAATAAGG	1	0	0	0	0	0
chrXI_422059	TATTCGCTACTATGTATTTAAGG	1	0	0	0	0	0
chrXI_422076_NoNAG	TTAAGGGATTTTGCGAGTAACGG	1	0	0	0	0	0
chrXI_422104r_NoNAG	CTGTCTGTTAATGATCGAATTGG	1	0	0	0	0	0
chrXI_422121_NoNAG	AGACAGGTTTCAACGTCGCTCGG	1	0	0	0	0	0
chrXI_42214r_NoNAG	CATAGATGAATGGTAATGAAAGG	1	0	0	0	0	0
chrXI_42224r_NoNAG	ATTAGTTACTCATAGATGAATGG	1	0	0	0	0	0
chrXI_422253r	ATTGAACTTTTTGGATATTTGGG	1	0	0	0	0	0
chrXI_422254r_NoNAG	TATTGAACTTTTTGGATATTTGG	1	0	0	0	0	0
chrXI_422278	CTTTTTCATTATTGGAAAACGGG	1	0	0	0	0	0
chrXI_422284_NoNAG	CATTATTGGAAAACGGGTTGAGG	1	0	0	0	0	0
chrXI_422285_NoNAG	ATTATTGGAAAACGGGTTGAGGG	1	0	0	0	0	0
chrXI_422286_NoNAG	TTATTGGAAAACGGGTTGAGGGG	1	0	0	0	0	0
chrXI_422292_NoNAG	GAAAACGGGTTGAGGGGCTCTGG	1	0	0	0	0	0
chrXI_422293_NoNAG	AAAACGGGTTGAGGGGCTCTGGG	1	0	0	0	0	0
chrXI_422356r_NoNAG	TTATAGTTACAGAAGCGAAATGG	1	0	0	0	0	0
chrXI_422402_NoNAG	CGACTTTCTTGCAAAATACTTGG	1	0	0	0	0	0
chrXI_422411	TGCAAAATACTTGGAAACTACGG	1	0	0	0	0	0
chrXI_422430_NoNAG	ACGGAGTAAAATTCCAAAGTCGG	1	0	0	0	0	0
chrXI_422443r_NoNAG	AACAGGTTTAGGACCGACTTTGG	1	0	0	0	0	0
chrXI_422454r_NoNAG	GAAGAAGCAGGAACAGGTTTAGG	1	0	0	0	0	0
chrXI_422466r	ATTGAATATCAAGAAGAAGCAGG	1	0	0	0	0	0
chrXI_422481_NoNAG	TATTCAATTTCCAGTACGTCAGG	1	0	0	0	0	0
chrXI_422482_NoNAG	ATTCAATTTCCAGTACGTCAGGG	1	0	0	0	0	0
chrXI_422491r_NoNAG	CGGAAGTAGCCCTGACGTACTGG	1	0	0	0	0	0
chrXI_422498_NoNAG	GTCAGGGCTACTTCCGTACTTGG	1	0	0	0	0	0
chrXI_422511r_NoNAG	CTCAAGATTTTATCCAAGTACGG	1	0	0	0	0	0
chrXI_422516_NoNAG	CTTGGATAAAATCTTGAGACCGG	1	0	0	0	0	0
chrXI_422535r_NoNAG	AGAAAAACAATATTCGCTACCGG	1	0	0	0	0	0
chrXI_422564r_NoNAG	GAATTACTAGGCGTAAGCTGCGG	1	0	0	0	0	0
chrXI_422576r_NoNAG	AACAACTTGGGAGAATTACTAGG	1	0	0	0	0	0
chrXI_422588r_NoNAG	ACGAAGCTTTACAACAACTTGGG	1	0	0	0	0	0
chrXI_422589r_NoNAG	GACGAAGCTTTACAACAACTTGG	1	0	0	0	0	0
chrXI_422631r_NoNAG	CTTTGGAAGAATAAGAGTAAAGG	1	0	0	0	0	0
chrXI_422648r_NoNAG	ACGGAAGATTGATTCAACTTTGG	1	0	0	0	0	0
chrXI_422671_NoNAG	AACCAAATGAAGTACATTGTAGG	1	0	0	0	0	0
chrXI_422673r_NoNAG	TTCCTACAATGTACTTCATTTGG	1	0	0	0	0	0
chrXI_422684_NoNAG	ACATTGTAGGAAAAGCATCCTGG	1	0	0	0	0	0
chrXI_422702r_NoNAG	TTTTGTTTCCGTTTGATACCAGG	1	0	0	0	0	0
chrXI_422717_NoNAG	AAACAAAAATGGGAATCTCCTGG	1	0	0	0	0	0
chrXI_422735r_NoNAG	ATTGGTCACTATTTTTGACCAGG	1	0	0	0	0	0
chrXI_422739_NoNAG	GTCAAAAATAGTGACCAATCCGG	1	0	0	0	0	0
chrXI_422753r_NoNAG	CAAGTGGAGCTTTGCCGGATTGG	1	0	0	0	0	0
chrXI_422758r_NoNAG	AGTAGCAAGTGGAGCTTTGCCGG	1	0	0	0	0	0
chrXI_422766_NoNAG	GCTCCACTTGCTACTACCAATGG	1	0	0	0	0	0
chrXI_422769r_NoNAG	GAACCATTGGTAGTAGCAAGTGG	1	0	0	0	0	0
chrXI_422782r	TAGACAACTAGATGAACCATTGG	1	0	0	0	0	0
chrXI_422853r_NoNAG	CTGGATTTTCTACATAGCTGCGG	1	0	0	0	0	0
chrXI_422872r_NoNAG	AGCGGATATTCTGACATTGCTGG	1	0	0	0	0	0
chrXI_422890r_NoNAG	GGTTGATACTGGATCTTCAGCGG	1	0	0	0	0	0
chrXI_422901r_NoNAG	GAATTCGCACAGGTTGATACTGG	1	0	0	0	0	0
chrXI_422911r_NoNAG	TAAAAAAAGAGAATTCGCACAGG	1	0	0	0	0	0
chrXI_422968r_NoNAG	TAGAGAGAGTGAGGCAGCCGAGG	1	0	0	0	0	0
chrXI_422977r_NoNAG	AGGTAACAATAGAGAGAGTGAGG	1	0	0	0	0	0
chrXI_422997r_NoNAG	AAATTTTGCAAAAGTTTAGAAGG	1	0	0	0	0	0
chrXI_423038r	ATCGTGACTTAAAAACTTTATGG	1	0	0	0	0	0
chrXI_423065r_NoNAG	TGATATTTAATACATTCGTCAGG	1	0	0	0	0	0
chrXI_423090r_NoNAG	GACATGGAGTCTACAGTATTTGG	1	0	0	0	0	0
chrXI_423163r	GGAAGAAGAAGAAAATTGCTTGG	1	0	0	0	0	0
chrXI_423182_NoNAG	TTCCCTATCAGCTTCGGTACTGG	1	0	0	0	0	0
chrXI_423184r_NoNAG	TTCCAGTACCGAAGCTGATAGGG	1	0	0	0	0	0
chrXI_423185r_NoNAG	CTTCCAGTACCGAAGCTGATAGG	1	0	0	0	0	0
chrXI_423193	CTTCGGTACTGGAAGATGTAAGG	1	0	0	0	0	0
chrXI_423198_NoNAG	GTACTGGAAGATGTAAGGTTTGG	1	0	0	0	0	0
chrXI_423199_NoNAG	TACTGGAAGATGTAAGGTTTGGG	1	0	0	0	0	0
chrXI_423250r_NoNAG	TGAGTTTTTGAGACACAGAATGG	1	0	0	0	0	0
chrXI_423260_NoNAG	TCTCAAAAACTCATTAAGTGAGG	1	0	0	0	0	0
chrXI_423280_NoNAG	AGGTAAAAGAAGCTATGCAATGG	1	0	0	0	0	0
chrXI_4232_NoNAG	TGCATGCCATAATTGAAGTTCGG	1	0	0	0	0	0
chrXI_423304r	TTTATCATCTACTATCGTTTCGG	1	0	0	0	0	0
chrXI_423333r	GATGCAAGCAAAGATAATATTGG	1	0	0	0	0	0
chrXI_423357r_NoNAG	AAAATTAAGTTGGTTTATGATGG	1	0	0	0	0	0
chrXI_423367r	TAAAGAGATAAAAATTAAGTTGG	1	0	0	0	0	0
chrXI_423405r_NoNAG	TGCGGTTTACACGATGGTGGTGG	1	0	0	0	0	0
chrXI_423408r_NoNAG	GATTGCGGTTTACACGATGGTGG	1	0	0	0	0	0
chrXI_423411r_NoNAG	GTTGATTGCGGTTTACACGATGG	1	0	0	0	0	0
chrXI_423423r_NoNAG	AATTTCTCTATAGTTGATTGCGG	1	0	0	0	0	0
chrXI_423448r_NoNAG	ACAATCTGCTCTCACAAGGCTGG	1	0	0	0	0	0
chrXI_423451_NoNAG	GCCTTGTGAGAGCAGATTGTAGG	1	0	0	0	0	0
chrXI_423452r_NoNAG	TCCTACAATCTGCTCTCACAAGG	1	0	0	0	0	0
chrXI_423499r	ATCATTTTTAGAGGTATTTGAGG	1	0	0	0	0	0
chrXI_423508r_NoNAG	TCTTGCTAAATCATTTTTAGAGG	1	0	0	0	0	0
chrXI_423518_NoNAG	TGATTTAGCAAGAATGAAATGGG	1	0	0	0	0	0
chrXI_423530_NoNAG	AATGAAATGGGATACCGTTGAGG	1	0	0	0	0	0
chrXI_423584r	GTTTCGAATTTACTTCTACAGGG	1	0	0	0	0	0
chrXI_423585r_NoNAG	GGTTTCGAATTTACTTCTACAGG	1	0	0	0	0	0
chrXI_423606r_NoNAG	CATGAAGATTTCGACGTGTCAGG	1	0	0	0	0	0
chrXI_423607	CTGACACGTCGAAATCTTCATGG	1	0	0	0	0	0
chrXI_423653r_NoNAG	AAGAGGATTGGAAGGGAATTTGG	1	0	0	0	0	0
chrXI_423660r	AAAACTGAAGAGGATTGGAAGGG	1	0	0	0	0	0
chrXI_423661r	CAAAACTGAAGAGGATTGGAAGG	1	0	0	0	0	0
chrXI_423665r	CGGACAAAACTGAAGAGGATTGG	1	0	0	0	0	0
chrXI_423666_NoNAG	CAATCCTCTTCAGTTTTGTCCGG	1	0	0	0	0	0
chrXI_423671_NoNAG	CTCTTCAGTTTTGTCCGGAGTGG	1	0	0	0	0	0
chrXI_423675_NoNAG	TCAGTTTTGTCCGGAGTGGAAGG	1	0	0	0	0	0
chrXI_423685r_NoNAG	TTTAGAAAATCCTTCCACTCCGG	1	0	0	0	0	0
chrXI_423712_NoNAG	AAACAACGCCTTCGATTTGATGG	1	0	0	0	0	0
chrXI_423720r_NoNAG	GAGGAGCTCCATCAAATCGAAGG	1	0	0	0	0	0
chrXI_423772_NoNAG	GAGAAAGTACTCTATTAACTAGG	1	0	0	0	0	0
chrXI_423801r	CTAGCTTATATTAAAAACAAGGG	1	0	0	0	0	0
chrXI_423802r_NoNAG	TCTAGCTTATATTAAAAACAAGG	1	0	0	0	0	0
chrXI_423840	ATGTGTATTGAAATTTTCTTTGG	1	0	0	0	0	0
chrXI_423855_NoNAG	TTCTTTGGTTTTACTGAATCAGG	1	0	0	0	0	0
chrXI_423883r_NoNAG	TGATTACGAATTTACTGATATGG	1	0	0	0	0	0
chrXI_4238r_NoNAG	AGTTCACCGAACTTCAATTATGG	1	0	0	0	0	0
chrXI_423918r_NoNAG	AGTATTGAGGAATGTGATGAGGG	1	0	0	0	0	0
chrXI_423919r_NoNAG	CAGTATTGAGGAATGTGATGAGG	1	0	0	0	0	0
chrXI_423931r_NoNAG	GGATTTGCATAGCAGTATTGAGG	1	0	0	0	0	0
chrXI_423953r_NoNAG	TTTCACTTTCTGACGAAGAAGGG	1	0	0	0	0	0
chrXI_423986r_NoNAG	ACATTGATTTAAAGGAAGACGGG	1	0	0	0	0	0
chrXI_42399	TTTTGTTTTATATTTTCTTTGGG	1	0	0	0	0	0
chrXI_424018r_NoNAG	TTTGGTTAAGGATTTGTCTGTGG	1	0	0	0	0	0
chrXI_424036r_NoNAG	AAGAGAGGGCATTTTTGATTTGG	1	0	0	0	0	0
chrXI_424043	AAAAATGCCCTCTCTTTTGATGG	1	0	0	0	0	0
chrXI_424047_NoNAG	ATGCCCTCTCTTTTGATGGAAGG	1	0	0	0	0	0
chrXI_424050r_NoNAG	TTTCCTTCCATCAAAAGAGAGGG	1	0	0	0	0	0
chrXI_424051r_NoNAG	CTTTCCTTCCATCAAAAGAGAGG	1	0	0	0	0	0
chrXI_424061_NoNAG	GATGGAAGGAAAGAACAGTTCGG	1	0	0	0	0	0
chrXI_424119r_NoNAG	GCTGGTACACTGTTGGTTGGTGG	1	0	0	0	0	0
chrXI_424122r_NoNAG	GAAGCTGGTACACTGTTGGTTGG	1	0	0	0	0	0
chrXI_424126r_NoNAG	ATCAGAAGCTGGTACACTGTTGG	1	0	0	0	0	0
chrXI_424158r_NoNAG	GAAACAGCGTCTAACGCTAATGG	1	0	0	0	0	0
chrXI_424165_NoNAG	CGTTAGACGCTGTTTCTTTTTGG	1	0	0	0	0	0
chrXI_424171_NoNAG	ACGCTGTTTCTTTTTGGGCCAGG	1	0	0	0	0	0
chrXI_424189r_NoNAG	TAAGTTAATCGGATCTATCCTGG	1	0	0	0	0	0
chrXI_424220_NoNAG	ATCATTGATTGCCTTTGCTGTGG	1	0	0	0	0	0
chrXI_424231r	CATAAATAATTCCACAGCAAAGG	1	0	0	0	0	0
chrXI_424317_NoNAG	GTATAAATTTCAACGAGAATTGG	1	0	0	0	0	0
chrXI_424354_NoNAG	CTAGGGAATCAAACTTTTCCTGG	1	0	0	0	0	0
chrXI_424372_NoNAG	CCTGGTTAGAAATTACGCCACGG	1	0	0	0	0	0
chrXI_424372r_NoNAG	CCGTGGCGTAATTTCTAACCAGG	1	0	0	0	0	0
chrXI_424385_NoNAG	TACGCCACGGTCGCTATTTCCGG	1	0	0	0	0	0
chrXI_424389r_NoNAG	TATACCGGAAATAGCGACCGTGG	1	0	0	0	0	0
chrXI_424404r	CTGTCAGCGGATAAATATACCGG	1	0	0	0	0	0
chrXI_424421	TGACAGTATTCTTTCATCCTCGG	1	0	0	0	0	0
chrXI_424422_NoNAG	GACAGTATTCTTTCATCCTCGGG	1	0	0	0	0	0
chrXI_424425_NoNAG	AGTATTCTTTCATCCTCGGGAGG	1	0	0	0	0	0
chrXI_424438r_NoNAG	AGTTGTATTGTTTCCTCCCGAGG	1	0	0	0	0	0
chrXI_424473_NoNAG	ATGCTAATCAATAAACTGTTTGG	1	0	0	0	0	0
chrXI_424509_NoNAG	GTTTCATGTAACCCTGCGTTAGG	1	0	0	0	0	0
chrXI_424520r_NoNAG	ATAGTAAAAGTCCTAACGCAGGG	1	0	0	0	0	0
chrXI_424521r_NoNAG	TATAGTAAAAGTCCTAACGCAGG	1	0	0	0	0	0
chrXI_424528_NoNAG	TAGGACTTTTACTATAATGCTGG	1	0	0	0	0	0
chrXI_42458r_NoNAG	CACTTTATATAATAATCGCGGGG	1	0	0	0	0	0
chrXI_42459r_NoNAG	ACACTTTATATAATAATCGCGGG	1	0	0	0	0	0
chrXI_42460r_NoNAG	GACACTTTATATAATAATCGCGG	1	0	0	0	0	0
chrXI_424610_NoNAG	ATCACTACTCATCGCTAATACGG	1	0	0	0	0	0
chrXI_424646_NoNAG	ACATTTCAGTTTATTCTCCAAGG	1	0	0	0	0	0
chrXI_424647	CATTTCAGTTTATTCTCCAAGGG	1	0	0	0	0	0
chrXI_424648_NoNAG	ATTTCAGTTTATTCTCCAAGGGG	1	0	0	0	0	0
chrXI_424649_NoNAG	TTTCAGTTTATTCTCCAAGGGGG	1	0	0	0	0	0
chrXI_424663r_NoNAG	TTCTATTCAGGATACCCCCTTGG	1	0	0	0	0	0
chrXI_424675r	AGTTCAGCTAGTTTCTATTCAGG	1	0	0	0	0	0
chrXI_424714r	ATTTGAGACTTTGTTTTCGTTGG	1	0	0	0	0	0
chrXI_424744r_NoNAG	TATTTGCGGGGCGTTGCATGGGG	1	0	0	0	0	0
chrXI_424745r_NoNAG	GTATTTGCGGGGCGTTGCATGGG	1	0	0	0	0	0
chrXI_424746r_NoNAG	GGTATTTGCGGGGCGTTGCATGG	1	0	0	0	0	0
chrXI_424754_NoNAG	CGCCCCGCAAATACCGTACATGG	1	0	0	0	0	0
chrXI_424756r_NoNAG	TGCCATGTACGGTATTTGCGGGG	1	0	0	0	0	0
chrXI_424757r_NoNAG	ATGCCATGTACGGTATTTGCGGG	1	0	0	0	0	0
chrXI_424758r_NoNAG	AATGCCATGTACGGTATTTGCGG	1	0	0	0	0	0
chrXI_424767r_NoNAG	AGGCTTGTAAATGCCATGTACGG	1	0	0	0	0	0
chrXI_424769_NoNAG	GTACATGGCATTTACAAGCCTGG	1	0	0	0	0	0
chrXI_424779_NoNAG	TTTACAAGCCTGGTTAATATTGG	1	0	0	0	0	0
chrXI_424783_NoNAG	CAAGCCTGGTTAATATTGGTTGG	1	0	0	0	0	0
chrXI_424787r_NoNAG	CAGACCAACCAATATTAACCAGG	1	0	0	0	0	0
chrXI_424855_NoNAG	TGGTCTTAAAGTCATCCGTTCGG	1	0	0	0	0	0
chrXI_424868_NoNAG	ATCCGTTCGGATACTGCTACAGG	1	0	0	0	0	0
chrXI_424870r_NoNAG	CGCCTGTAGCAGTATCCGAACGG	1	0	0	0	0	0
chrXI_42490r_NoNAG	GATGGTAAAGTGGTTGAGCGAGG	1	0	0	0	0	0
chrXI_424912r_NoNAG	AACTATACATGCGCAGAGGAAGG	1	0	0	0	0	0
chrXI_424916r_NoNAG	TTTTAACTATACATGCGCAGAGG	1	0	0	0	0	0
chrXI_424930_NoNAG	TAGTTAAAAAATCGAAGAATTGG	1	0	0	0	0	0
chrXI_424971r_NoNAG	GGGAGAGACATTTTAAAAACGGG	1	0	0	0	0	0
chrXI_424972r_NoNAG	TGGGAGAGACATTTTAAAAACGG	1	0	0	0	0	0
chrXI_424991r_NoNAG	AATATATTTCTAGAGTACATGGG	1	0	0	0	0	0
chrXI_424992r_NoNAG	GAATATATTTCTAGAGTACATGG	1	0	0	0	0	0
chrXI_42500r	AGTTCTTAAAGATGGTAAAGTGG	1	0	0	0	0	0
chrXI_425014r_NoNAG	AGAACAAGTTTTAGAAACGGTGG	1	0	0	0	0	0
chrXI_425017r_NoNAG	CGCAGAACAAGTTTTAGAAACGG	1	0	0	0	0	0
chrXI_425020_NoNAG	TTTCTAAAACTTGTTCTGCGAGG	1	0	0	0	0	0
chrXI_425062r	ACCAATTTTACAAGGAAAATTGG	1	0	0	0	0	0
chrXI_425070r_NoNAG	CACGTTATACCAATTTTACAAGG	1	0	0	0	0	0
chrXI_42508r_NoNAG	TCGATTGCAGTTCTTAAAGATGG	1	0	0	0	0	0
chrXI_425100_NoNAG	ACAGCTATTGAAATAGATTCAGG	1	0	0	0	0	0
chrXI_425101	CAGCTATTGAAATAGATTCAGGG	1	0	0	0	0	0
chrXI_425183r_NoNAG	TACTCTCTGATAAAATTTTACGG	1	0	0	0	0	0
chrXI_425186_NoNAG	TAAAATTTTATCAGAGAGTATGG	1	0	0	0	0	0
chrXI_425207_NoNAG	GGCAGCTATATTACCTATTAAGG	1	0	0	0	0	0
chrXI_425220r_NoNAG	ATACCGATGGAAACCTTAATAGG	1	0	0	0	0	0
chrXI_425298_NoNAG	AAACTCTCCATTGCAATATAAGG	1	0	0	0	0	0
chrXI_425305r_NoNAG	CGAGGATCCTTATATTGCAATGG	1	0	0	0	0	0
chrXI_425306_NoNAG	CATTGCAATATAAGGATCCTCGG	1	0	0	0	0	0
chrXI_425309_NoNAG	TGCAATATAAGGATCCTCGGAGG	1	0	0	0	0	0
chrXI_425323r_NoNAG	GAATACTGGGAATGCCTCCGAGG	1	0	0	0	0	0
chrXI_425336r_NoNAG	CTAAATTGATAGAGAATACTGGG	1	0	0	0	0	0
chrXI_425337r_NoNAG	TCTAAATTGATAGAGAATACTGG	1	0	0	0	0	0
chrXI_425363r_NoNAG	AGAGTTCGGCAAGGAATGAGCGG	1	0	0	0	0	0
chrXI_425372r_NoNAG	GGAGCGCAGAGAGTTCGGCAAGG	1	0	0	0	0	0
chrXI_425377r_NoNAG	GGAGAGGAGCGCAGAGAGTTCGG	1	0	0	0	0	0
chrXI_425398r_NoNAG	ATCGATGATTGGAGGAAGGATGG	1	0	0	0	0	0
chrXI_425402r_NoNAG	TTTTATCGATGATTGGAGGAAGG	1	0	0	0	0	0
chrXI_425406r_NoNAG	GAGATTTTATCGATGATTGGAGG	1	0	0	0	0	0
chrXI_425408_NoNAG	TCCAATCATCGATAAAATCTCGG	1	0	0	0	0	0
chrXI_425409_NoNAG	CCAATCATCGATAAAATCTCGGG	1	0	0	0	0	0
chrXI_425409r_NoNAG	CCCGAGATTTTATCGATGATTGG	1	0	0	0	0	0
chrXI_425456r_NoNAG	GACAAACAAGTGAAGGACTTGGG	1	0	0	0	0	0
chrXI_425509_NoNAG	CCAAAATGTCAGGTAAATGTAGG	1	0	0	0	0	0
chrXI_425509r_NoNAG	CCTACATTTACCTGACATTTTGG	1	0	0	0	0	0
chrXI_425510_NoNAG	CAAAATGTCAGGTAAATGTAGGG	1	0	0	0	0	0
chrXI_425511_NoNAG	AAAATGTCAGGTAAATGTAGGGG	1	0	0	0	0	0
chrXI_425512_NoNAG	AAATGTCAGGTAAATGTAGGGGG	1	0	0	0	0	0
chrXI_425541r_NoNAG	TCTCACGATAATAATGAATTTGG	1	0	0	0	0	0
chrXI_425607r	GGATATCATAGAACTCAGAATGG	1	0	0	0	0	0
chrXI_425628r_NoNAG	GATGATTCTGGACTTTTATATGG	1	0	0	0	0	0
chrXI_425638_NoNAG	GTCCAGAATCATCTTCATGATGG	1	0	0	0	0	0
chrXI_425640r	TACCATCATGAAGATGATTCTGG	1	0	0	0	0	0
chrXI_42565_NoNAG	ATAACCATTGTTAGTAGAGCAGG	1	0	0	0	0	0
chrXI_425682r_NoNAG	GGAAGTTTTGAGGCAGATGATGG	1	0	0	0	0	0
chrXI_425692r_NoNAG	TTCTAGCGTCGGAAGTTTTGAGG	1	0	0	0	0	0
chrXI_425703r_NoNAG	GAACATATGCTTTCTAGCGTCGG	1	0	0	0	0	0
chrXI_425749_NoNAG	AAGAGTACTCACCCTGTACATGG	1	0	0	0	0	0
chrXI_425760r_NoNAG	GATGAGGATGGCCATGTACAGGG	1	0	0	0	0	0
chrXI_425761r_NoNAG	TGATGAGGATGGCCATGTACAGG	1	0	0	0	0	0
chrXI_425797r_NoNAG	TGATTATATGATGGATACGCAGG	1	0	0	0	0	0
chrXI_425812_NoNAG	TATAATCACTGTTTTCGCTATGG	1	0	0	0	0	0
chrXI_425813_NoNAG	ATAATCACTGTTTTCGCTATGGG	1	0	0	0	0	0
chrXI_425859_NoNAG	GAATTATTTTCAGACATGCTTGG	1	0	0	0	0	0
chrXI_425921r_NoNAG	TATTAACAACAATATATCTCAGG	1	0	0	0	0	0
chrXI_42592r_NoNAG	ATCAATGAGATCGTCAAAAAAGG	1	0	0	0	0	0
chrXI_425959	AAAGTATCGATCCCAGAAAGTGG	1	0	0	0	0	0
chrXI_425987r_NoNAG	AATAGCTTTGATCATACCCAGGG	1	0	0	0	0	0
chrXI_425988r_NoNAG	GAATAGCTTTGATCATACCCAGG	1	0	0	0	0	0
chrXI_426008_NoNAG	TTCCCCTTTCCAACTACTGTTGG	1	0	0	0	0	0
chrXI_42600_NoNAG	GACGATCTCATTGATGATAGAGG	1	0	0	0	0	0
chrXI_426010r_NoNAG	AGCCAACAGTAGTTGGAAAGGGG	1	0	0	0	0	0
chrXI_426038r_NoNAG	CTGAACTGAAATCAAATTGTGGG	1	0	0	0	0	0
chrXI_426039r_NoNAG	TCTGAACTGAAATCAAATTGTGG	1	0	0	0	0	0
chrXI_426055_NoNAG	GTTCAGAAAACCCAACCATTAGG	1	0	0	0	0	0
chrXI_426065r_NoNAG	CGGGTAAAGTCCTAATGGTTGGG	1	0	0	0	0	0
chrXI_426066_NoNAG	CCAACCATTAGGACTTTACCCGG	1	0	0	0	0	0
chrXI_426066r_NoNAG	CCGGGTAAAGTCCTAATGGTTGG	1	0	0	0	0	0
chrXI_426070r_NoNAG	TTCGCCGGGTAAAGTCCTAATGG	1	0	0	0	0	0
chrXI_426072	ATTAGGACTTTACCCGGCGAAGG	1	0	0	0	0	0
chrXI_426144_NoNAG	TGCAAATATTTGTAGTACTTTGG	1	0	0	0	0	0
chrXI_42618_NoNAG	AGAGGAGCTGACAGAATCCAAGG	1	0	0	0	0	0
chrXI_426215r_NoNAG	CAACTATAATAAATCTTTTATGG	1	0	0	0	0	0
chrXI_426245r_NoNAG	AGCTTGGAACGTTTTGATCTTGG	1	0	0	0	0	0
chrXI_426261r_NoNAG	TTGTGCTAAAGTGACTAGCTTGG	1	0	0	0	0	0
chrXI_426274	TTTAGCACAAACCGATAAAAAGG	1	0	0	0	0	0
chrXI_426275_NoNAG	TTAGCACAAACCGATAAAAAGGG	1	0	0	0	0	0
chrXI_426285r	ATTTTCTCTGCCCTTTTTATCGG	1	0	0	0	0	0
chrXI_426313_NoNAG	AAGAATTTTCGATGAAGTGAGGG	1	0	0	0	0	0
chrXI_426339r_NoNAG	GACGTATCTATAAGTATCTAAGG	1	0	0	0	0	0
chrXI_426342_NoNAG	TAGATACTTATAGATACGTCTGG	1	0	0	0	0	0
chrXI_426343_NoNAG	AGATACTTATAGATACGTCTGGG	1	0	0	0	0	0
chrXI_42635r_NoNAG	AGATGAGTGTACTTCAGCCTTGG	1	0	0	0	0	0
chrXI_426367r_NoNAG	TTCTTACGTCGTCAAGATGTAGG	1	0	0	0	0	0
chrXI_426400_NoNAG	ACAAGAAATCAGAACATCTTGGG	1	0	0	0	0	0
chrXI_426404_NoNAG	GAAATCAGAACATCTTGGGCAGG	1	0	0	0	0	0
chrXI_426421_NoNAG	GGCAGGCTCTAAGTTAATTATGG	1	0	0	0	0	0
chrXI_426422_NoNAG	GCAGGCTCTAAGTTAATTATGGG	1	0	0	0	0	0
chrXI_426429_NoNAG	CTAAGTTAATTATGGGTAAGAGG	1	0	0	0	0	0
chrXI_426452	AAAGTTTTACAAAAAGCATTGGG	1	0	0	0	0	0
chrXI_426462_NoNAG	AAAAAGCATTGGGAGAAAAGAGG	1	0	0	0	0	0
chrXI_426463_NoNAG	AAAAGCATTGGGAGAAAAGAGGG	1	0	0	0	0	0
chrXI_426512_NoNAG	CAATTGAGTAAGCTTTGTAGCGG	1	0	0	0	0	0
chrXI_426521_NoNAG	AAGCTTTGTAGCGGTGTCACTGG	1	0	0	0	0	0
chrXI_426559	TGAGGATGTCAACACTGTCAAGG	1	0	0	0	0	0
chrXI_426620r_NoNAG	GTTAGTGGTGCTTTCGTGTTCGG	1	0	0	0	0	0
chrXI_426637_NoNAG	ACTAACATTTACAATTCCTGAGG	1	0	0	0	0	0
chrXI_426638_NoNAG	CTAACATTTACAATTCCTGAGGG	1	0	0	0	0	0
chrXI_426653r_NoNAG	CGTGAGTAGACAATGCCCTCAGG	1	0	0	0	0	0
chrXI_426656_NoNAG	GAGGGCATTGTCTACTCACGTGG	1	0	0	0	0	0
chrXI_426659_NoNAG	GGCATTGTCTACTCACGTGGTGG	1	0	0	0	0	0
chrXI_426676_NoNAG	TGGTGGTCAAATTCCAGCTGAGG	1	0	0	0	0	0
chrXI_426689r_NoNAG	ATTGGAACATCTTCCTCAGCTGG	1	0	0	0	0	0
chrXI_4266r_NoNAG	TTAAATGCATCTAATTTAAATGG	1	0	0	0	0	0
chrXI_426707r_NoNAG	GGCTCTAAAGAATGAATCATTGG	1	0	0	0	0	0
chrXI_42672	TGATTTTCTCAGAAGTGCTCTGG	1	0	0	0	0	0
chrXI_426728r_NoNAG	TCAAATTTGTTTCTCATAGTTGG	1	0	0	0	0	0
chrXI_426752_NoNAG	ATTCCAACTAAAATCAAAGCTGG	1	0	0	0	0	0
chrXI_426755r_NoNAG	TTACCAGCTTTGATTTTAGTTGG	1	0	0	0	0	0
chrXI_426783r_NoNAG	AACTAAATATGGACTGTCAATGG	1	0	0	0	0	0
chrXI_426794_NoNAG	CCATATTTAGTTTGCACTGAAGG	1	0	0	0	0	0
chrXI_426794r	CCTTCAGTGCAAACTAAATATGG	1	0	0	0	0	0
chrXI_426839_NoNAG	GCTTTAATACTGAAACAATTCGG	1	0	0	0	0	0
chrXI_426868_NoNAG	TGCTTCTGAATTCAAAGTCAAGG	1	0	0	0	0	0
chrXI_426874	TGAATTCAAAGTCAAGGTGTCGG	1	0	0	0	0	0
chrXI_426897r_NoNAG	GGAGCTATCGTTGTCATAGTAGG	1	0	0	0	0	0
chrXI_426918r_NoNAG	GATGTTAGTGCTTTCAACAGTGG	1	0	0	0	0	0
chrXI_426925_NoNAG	TGAAAGCACTAACATCAACATGG	1	0	0	0	0	0
chrXI_426987r_NoNAG	AAAAAGAAATTTTTATACAATGG	1	0	0	0	0	0
chrXI_42705r_NoNAG	TGTCAGGTGGACAAGCGCAAAGG	1	0	0	0	0	0
chrXI_427105_NoNAG	TGATCTTCACAGCTCTTTAGCGG	1	0	0	0	0	0
chrXI_427186_NoNAG	CCTGTTTACATAAACCAATAAGG	1	0	0	0	0	0
chrXI_427186r_NoNAG	CCTTATTGGTTTATGTAAACAGG	1	0	0	0	0	0
chrXI_427200r	GCTCTCACGTTCTTCCTTATTGG	1	0	0	0	0	0
chrXI_427203_NoNAG	ATAAGGAAGAACGTGAGAGCAGG	1	0	0	0	0	0
chrXI_427244_NoNAG	TGTAAAGAATTAATGTGTAATGG	1	0	0	0	0	0
chrXI_427293_NoNAG	CTTCAAATATCCTTTTTCGTTGG	1	0	0	0	0	0
chrXI_427308_NoNAG	TTCGTTGGAGTACTGTCAGTTGG	1	0	0	0	0	0
chrXI_427316	AGTACTGTCAGTTGGAGTAGTGG	1	0	0	0	0	0
chrXI_427384r_NoNAG	TCTATGGAGAGGTATTCTCAAGG	1	0	0	0	0	0
chrXI_427400r_NoNAG	GAGTTCTTTACAGGATTCTATGG	1	0	0	0	0	0
chrXI_427411_NoNAG	TGTAAAGAACTCTAAAAATAAGG	1	0	0	0	0	0
chrXI_427439r_NoNAG	TGCAATTAGTGAATCTTTATTGG	1	0	0	0	0	0
chrXI_427467_NoNAG	CCTATCAATACAAAGACAATTGG	1	0	0	0	0	0
chrXI_427467r_NoNAG	CCAATTGTCTTTGTATTGATAGG	1	0	0	0	0	0
chrXI_427472	CAATACAAAGACAATTGGTAAGG	1	0	0	0	0	0
chrXI_427542r_NoNAG	TTAACGCAATTTCGCACGGAAGG	1	0	0	0	0	0
chrXI_427546r_NoNAG	CGTTTTAACGCAATTTCGCACGG	1	0	0	0	0	0
chrXI_427547_NoNAG	CGTGCGAAATTGCGTTAAAACGG	1	0	0	0	0	0
chrXI_42758r_NoNAG	CTTTGTAATTTCATCACCTCAGG	1	0	0	0	0	0
chrXI_427610r_NoNAG	TTGCTATCTTTGTTGTTGCGTGG	1	0	0	0	0	0
chrXI_42764	GTGATGAAATTACAAAGTCATGG	1	0	0	0	0	0
chrXI_427645r_NoNAG	AAATTATTTGGACTCTGGATTGG	1	0	0	0	0	0
chrXI_427650r	ACTCTAAATTATTTGGACTCTGG	1	0	0	0	0	0
chrXI_427655_NoNAG	GTCCAAATAATTTAGAGTTTTGG	1	0	0	0	0	0
chrXI_427657r_NoNAG	CTCCAAAACTCTAAATTATTTGG	1	0	0	0	0	0
chrXI_427701_NoNAG	ACATCCATTGTGATATAGATTGG	1	0	0	0	0	0
chrXI_427728r_NoNAG	GTATTTCATTTCACTAAAATGGG	1	0	0	0	0	0
chrXI_427729r	CGTATTTCATTTCACTAAAATGG	1	0	0	0	0	0
chrXI_427733_NoNAG	TTTAGTGAAATGAAATACGTAGG	1	0	0	0	0	0
chrXI_427760r_NoNAG	TTGTTACTTTACTATTGATTTGG	1	0	0	0	0	0
chrXI_427768_NoNAG	ATAGTAAAGTAACAATATGATGG	1	0	0	0	0	0
chrXI_427797	AACTCGTTATGATCTTTTCTTGG	1	0	0	0	0	0
chrXI_427826_NoNAG	TAGTTGCAATACAAGAATGCAGG	1	0	0	0	0	0
chrXI_427875r_NoNAG	TTATTCAAGGTATTCTATTTGGG	1	0	0	0	0	0
chrXI_427880_NoNAG	ATAGAATACCTTGAATAAGAAGG	1	0	0	0	0	0
chrXI_427888r	CACTAATCCCTTCTTATTCAAGG	1	0	0	0	0	0
chrXI_427936r_NoNAG	TTTATGGTTTTTCAACACAAAGG	1	0	0	0	0	0
chrXI_427945_NoNAG	TGAAAAACCATAAATCCGAATGG	1	0	0	0	0	0
chrXI_427952r_NoNAG	GTATGTACCATTCGGATTTATGG	1	0	0	0	0	0
chrXI_427960r_NoNAG	GATATATTGTATGTACCATTCGG	1	0	0	0	0	0
chrXI_427968_NoNAG	TACATACAATATATCCCGAAAGG	1	0	0	0	0	0
chrXI_427973_NoNAG	ACAATATATCCCGAAAGGACCGG	1	0	0	0	0	0
chrXI_427982_NoNAG	CCCGAAAGGACCGGAAACACCGG	1	0	0	0	0	0
chrXI_427982r_NoNAG	CCGGTGTTTCCGGTCCTTTCGGG	1	0	0	0	0	0
chrXI_427983r_NoNAG	ACCGGTGTTTCCGGTCCTTTCGG	1	0	0	0	0	0
chrXI_427992r_NoNAG	ATTTTCTACACCGGTGTTTCCGG	1	0	0	0	0	0
chrXI_428001r_NoNAG	ATGTACGCTATTTTCTACACCGG	1	0	0	0	0	0
chrXI_428029r	GCACAGAATAAAAAGAATCATGG	1	0	0	0	0	0
chrXI_428061_NoNAG	ACGTGTAACCTAATAGCGAACGG	1	0	0	0	0	0
chrXI_428069r_NoNAG	TCATTAGACCGTTCGCTATTAGG	1	0	0	0	0	0
chrXI_428083_NoNAG	GTCTAATGACAACATCCATTAGG	1	0	0	0	0	0
chrXI_428098r_NoNAG	ATTCTTACGTGAATTCCTAATGG	1	0	0	0	0	0
chrXI_4281	GCATTTAAGTAAAAATCCAACGG	1	0	0	0	0	0
chrXI_428162_NoNAG	AATACCTTTACCATATGCGTTGG	1	0	0	0	0	0
chrXI_428166r_NoNAG	GATACCAACGCATATGGTAAAGG	1	0	0	0	0	0
chrXI_428172r_NoNAG	ATAGGTGATACCAACGCATATGG	1	0	0	0	0	0
chrXI_428176_NoNAG	ATGCGTTGGTATCACCTATTTGG	1	0	0	0	0	0
chrXI_428190r_NoNAG	GTCGCTGTGTCATACCAAATAGG	1	0	0	0	0	0
chrXI_428240_NoNAG	AGTGTTACCAGAAGTGAAATAGG	1	0	0	0	0	0
chrXI_428247r_NoNAG	TATAGTGCCTATTTCACTTCTGG	1	0	0	0	0	0
chrXI_428300r_NoNAG	AGATAAGTTACCGTCATGCCTGG	1	0	0	0	0	0
chrXI_428305_NoNAG	CATGACGGTAACTTATCTCTCGG	1	0	0	0	0	0
chrXI_428336r_NoNAG	GCGACCTGGTCAAGAAAATCTGG	1	0	0	0	0	0
chrXI_428350r_NoNAG	CACCAAAAATGATAGCGACCTGG	1	0	0	0	0	0
chrXI_428396r_NoNAG	AATCTAAAACGGCTGCTAAAAGG	1	0	0	0	0	0
chrXI_428427_NoNAG	TCGAACATAGTACCTAAACTAGG	1	0	0	0	0	0
chrXI_428443_NoNAG	AACTAGGTACAGTGTCCCCGAGG	1	0	0	0	0	0
chrXI_42844r_NoNAG	ATCAGAGATAACCTAACTTATGG	1	0	0	0	0	0
chrXI_428458r_NoNAG	CATAGGTAAGATCGACCTCGGGG	1	0	0	0	0	0
chrXI_428459_NoNAG	CCCGAGGTCGATCTTACCTATGG	1	0	0	0	0	0
chrXI_428459r_NoNAG	CCATAGGTAAGATCGACCTCGGG	1	0	0	0	0	0
chrXI_428460r_NoNAG	TCCATAGGTAAGATCGACCTCGG	1	0	0	0	0	0
chrXI_42846_NoNAG	ATAAGTTAGGTTATCTCTGATGG	1	0	0	0	0	0
chrXI_428475_NoNAG	CCTATGGAAGACTTGCGTCTTGG	1	0	0	0	0	0
chrXI_428475r_NoNAG	CCAAGACGCAAGTCTTCCATAGG	1	0	0	0	0	0
chrXI_428572_NoNAG	GTGTCTATCTAAATGTTTACCGG	1	0	0	0	0	0
chrXI_428591r_NoNAG	GTTTTTATTATTCATACCTCCGG	1	0	0	0	0	0
chrXI_428626r	TTCCATACAGATATTTTTGTCGG	1	0	0	0	0	0
chrXI_428637	ATCTGTATGGAACAGAAAAACGG	1	0	0	0	0	0
chrXI_428674_NoNAG	CTGTAGTTTTAACTTAAATCAGG	1	0	0	0	0	0
chrXI_428679_NoNAG	GTTTTAACTTAAATCAGGTCCGG	1	0	0	0	0	0
chrXI_428698r_NoNAG	GCTACATCGGCTTTATAATCCGG	1	0	0	0	0	0
chrXI_428708_NoNAG	AAGCCGATGTAGCAGAAAAACGG	1	0	0	0	0	0
chrXI_428709	AGCCGATGTAGCAGAAAAACGGG	1	0	0	0	0	0
chrXI_428716_NoNAG	GTAGCAGAAAAACGGGTTCACGG	1	0	0	0	0	0
chrXI_428828r_NoNAG	TTTTCTATTGTTTCCCTCCTTGG	1	0	0	0	0	0
chrXI_428889r_NoNAG	AGACAAATAACGTGGGAGGAGGG	1	0	0	0	0	0
chrXI_428890r_NoNAG	TAGACAAATAACGTGGGAGGAGG	1	0	0	0	0	0
chrXI_428893r_NoNAG	TGCTAGACAAATAACGTGGGAGG	1	0	0	0	0	0
chrXI_428896r_NoNAG	TCATGCTAGACAAATAACGTGGG	1	0	0	0	0	0
chrXI_428897r	ATCATGCTAGACAAATAACGTGG	1	0	0	0	0	0
chrXI_428901	GTTATTTGTCTAGCATGATCAGG	1	0	0	0	0	0
chrXI_428982r_NoNAG	CAACAAAGTTGCTAGATCCGCGG	1	0	0	0	0	0
chrXI_428983_NoNAG	CGCGGATCTAGCAACTTTGTTGG	1	0	0	0	0	0
chrXI_428992_NoNAG	AGCAACTTTGTTGGAATGACCGG	1	0	0	0	0	0
chrXI_42899r	TTTAAGAAAAGAAATTTCAGTGG	1	0	0	0	0	0
chrXI_429011r_NoNAG	AAGGAAACAACTGTCTTTTCCGG	1	0	0	0	0	0
chrXI_429030r_NoNAG	GGAATGAAAAATAGTTGGAAAGG	1	0	0	0	0	0
chrXI_429033_NoNAG	TTCCAACTATTTTTCATTCCTGG	1	0	0	0	0	0
chrXI_429035r	GACCAGGAATGAAAAATAGTTGG	1	0	0	0	0	0
chrXI_429051r_NoNAG	GCTTCAACAGGAAAAAGACCAGG	1	0	0	0	0	0
chrXI_429073r	GACGCGAAAAAAAAAATGCTGGG	1	0	0	0	0	0
chrXI_429074r	CGACGCGAAAAAAAAAATGCTGG	1	0	0	0	0	0
chrXI_429143	CTATCATGTGATACGATAGCCGG	1	0	0	0	0	0
chrXI_429144_NoNAG	TATCATGTGATACGATAGCCGGG	1	0	0	0	0	0
chrXI_429162r_NoNAG	AGAAAAAGGGGATCATAACCCGG	1	0	0	0	0	0
chrXI_429171_NoNAG	GATCCCCTTTTTCTTCCTATTGG	1	0	0	0	0	0
chrXI_429175r	TATTCCAATAGGAAGAAAAAGGG	1	0	0	0	0	0
chrXI_429176r_NoNAG	GTATTCCAATAGGAAGAAAAAGG	1	0	0	0	0	0
chrXI_429186r_NoNAG	TGTAAAATCAGTATTCCAATAGG	1	0	0	0	0	0
chrXI_429190_NoNAG	TTGGAATACTGATTTTACAGTGG	1	0	0	0	0	0
chrXI_429200_NoNAG	GATTTTACAGTGGCTAGTACTGG	1	0	0	0	0	0
chrXI_429213_NoNAG	CTAGTACTGGATTTGAGTATAGG	1	0	0	0	0	0
chrXI_429217_NoNAG	TACTGGATTTGAGTATAGGAAGG	1	0	0	0	0	0
chrXI_429234_NoNAG	GGAAGGTGTTAGCAACTGTAAGG	1	0	0	0	0	0
chrXI_429260_NoNAG	TATTCAGACCGTTAATCCAACGG	1	0	0	0	0	0
chrXI_429268r_NoNAG	CTTATGATCCGTTGGATTAACGG	1	0	0	0	0	0
chrXI_429276r_NoNAG	CTGTCGCTCTTATGATCCGTTGG	1	0	0	0	0	0
chrXI_429304_NoNAG	GTCTAGTAGTAAATTCGAAGAGG	1	0	0	0	0	0
chrXI_429338_NoNAG	ATCATCAATGACAGCCCTCCAGG	1	0	0	0	0	0
chrXI_42933r_NoNAG	ACGGTACGGACGTAAATGACTGG	1	0	0	0	0	0
chrXI_429348_NoNAG	ACAGCCCTCCAGGAGAATTAAGG	1	0	0	0	0	0
chrXI_429349_NoNAG	CAGCCCTCCAGGAGAATTAAGGG	1	0	0	0	0	0
chrXI_429353r_NoNAG	ACTTCCCTTAATTCTCCTGGAGG	1	0	0	0	0	0
chrXI_429356r_NoNAG	TATACTTCCCTTAATTCTCCTGG	1	0	0	0	0	0
chrXI_429406	AAACTCCAAAAATACTATTTTGG	1	0	0	0	0	0
chrXI_429411r_NoNAG	AGCATCCAAAATAGTATTTTTGG	1	0	0	0	0	0
chrXI_429458_NoNAG	TGCATCCCTATAGAAGTCAACGG	1	0	0	0	0	0
chrXI_429459_NoNAG	GCATCCCTATAGAAGTCAACGGG	1	0	0	0	0	0
chrXI_429463r_NoNAG	AGTTCCCGTTGACTTCTATAGGG	1	0	0	0	0	0
chrXI_429464r_NoNAG	GAGTTCCCGTTGACTTCTATAGG	1	0	0	0	0	0
chrXI_429490	AATTATTTCCAAATACAACAAGG	1	0	0	0	0	0
chrXI_429494_NoNAG	ATTTCCAAATACAACAAGGAAGG	1	0	0	0	0	0
chrXI_429498r_NoNAG	TGCTCCTTCCTTGTTGTATTTGG	1	0	0	0	0	0
chrXI_429533r_NoNAG	GAAAATATTACGGAATTTACGGG	1	0	0	0	0	0
chrXI_429534r_NoNAG	TGAAAATATTACGGAATTTACGG	1	0	0	0	0	0
chrXI_429543r	ATGGTTAACTGAAAATATTACGG	1	0	0	0	0	0
chrXI_429556_NoNAG	AGTTAACCATTTAGAGCGCAAGG	1	0	0	0	0	0
chrXI_429557_NoNAG	GTTAACCATTTAGAGCGCAAGGG	1	0	0	0	0	0
chrXI_429562r_NoNAG	CAAGGCCCTTGCGCTCTAAATGG	1	0	0	0	0	0
chrXI_429580r_NoNAG	ACTCATATGGTTCAATGTCAAGG	1	0	0	0	0	0
chrXI_429593r_NoNAG	TTTGCATGCGTGAACTCATATGG	1	0	0	0	0	0
chrXI_429605	ACGCATGCAAAGATAGAGAAAGG	1	0	0	0	0	0
chrXI_429606	CGCATGCAAAGATAGAGAAAGGG	1	0	0	0	0	0
chrXI_429680r_NoNAG	ACAGCAAAACTGACATCACCTGG	1	0	0	0	0	0
chrXI_429697_NoNAG	TGCTGTTTACCCAGTCCCTGAGG	1	0	0	0	0	0
chrXI_429706r_NoNAG	TACTTATTTCCTCAGGGACTGGG	1	0	0	0	0	0
chrXI_429707r	TTACTTATTTCCTCAGGGACTGG	1	0	0	0	0	0
chrXI_42970r_NoNAG	AAACTTTATAATTGTGAAGTAGG	1	0	0	0	0	0
chrXI_429712r_NoNAG	AAATTTTACTTATTTCCTCAGGG	1	0	0	0	0	0
chrXI_429713r	GAAATTTTACTTATTTCCTCAGG	1	0	0	0	0	0
chrXI_429753r_NoNAG	GAAATTGTTTGGATTATATTTGG	1	0	0	0	0	0
chrXI_429756_NoNAG	AATATAATCCAAACAATTTCTGG	1	0	0	0	0	0
chrXI_429764r_NoNAG	TGGCCGTTCCAGAAATTGTTTGG	1	0	0	0	0	0
chrXI_429768_NoNAG	ACAATTTCTGGAACGGCCATTGG	1	0	0	0	0	0
chrXI_429784r_NoNAG	AGATGTAGCTTGATCTCCAATGG	1	0	0	0	0	0
chrXI_429793_NoNAG	ATCAAGCTACATCTACGATTTGG	1	0	0	0	0	0
chrXI_429801_NoNAG	ACATCTACGATTTGGAGACCAGG	1	0	0	0	0	0
chrXI_429802_NoNAG	CATCTACGATTTGGAGACCAGGG	1	0	0	0	0	0
chrXI_429812_NoNAG	TTGGAGACCAGGGAGTTATCCGG	1	0	0	0	0	0
chrXI_429819r_NoNAG	GATTTGACCGGATAACTCCCTGG	1	0	0	0	0	0
chrXI_429831r_NoNAG	GACTTGCGTAGAGATTTGACCGG	1	0	0	0	0	0
chrXI_429869_NoNAG	GGTAACGTTAGTTTCCAATCTGG	1	0	0	0	0	0
chrXI_429870_NoNAG	GTAACGTTAGTTTCCAATCTGGG	1	0	0	0	0	0
chrXI_429874_NoNAG	CGTTAGTTTCCAATCTGGGAAGG	1	0	0	0	0	0
chrXI_429883r_NoNAG	GATTGATATCCTTCCCAGATTGG	1	0	0	0	0	0
chrXI_429918_NoNAG	ATGACGTTGTTTGCACAATAAGG	1	0	0	0	0	0
chrXI_429919	TGACGTTGTTTGCACAATAAGGG	1	0	0	0	0	0
chrXI_429988_NoNAG	CTTGAACGAAAAACAGTTTAAGG	1	0	0	0	0	0
chrXI_430011r_NoNAG	GACTGGTAATCTTCTTCTTAAGG	1	0	0	0	0	0
chrXI_430028r_NoNAG	TTAATTTTGGATCTCGTGACTGG	1	0	0	0	0	0
chrXI_430032	TCACGAGATCCAAAATTAACTGG	1	0	0	0	0	0
chrXI_430033_NoNAG	CACGAGATCCAAAATTAACTGGG	1	0	0	0	0	0
chrXI_430034	ACGAGATCCAAAATTAACTGGGG	1	0	0	0	0	0
chrXI_430041r_NoNAG	CGCACTACCCCAGTTAATTTTGG	1	0	0	0	0	0
chrXI_430046_NoNAG	ATTAACTGGGGTAGTGCGATTGG	1	0	0	0	0	0
chrXI_430060_NoNAG	TGCGATTGGCAGTTATAGATTGG	1	0	0	0	0	0
chrXI_430061_NoNAG	GCGATTGGCAGTTATAGATTGGG	1	0	0	0	0	0
chrXI_430072	TTATAGATTGGGTAAGAATGCGG	1	0	0	0	0	0
chrXI_430079_NoNAG	TTGGGTAAGAATGCGGCAGAAGG	1	0	0	0	0	0
chrXI_430118r_NoNAG	GGAAGAGAATGGAATAAGGCAGG	1	0	0	0	0	0
chrXI_430122r_NoNAG	AATAGGAAGAGAATGGAATAAGG	1	0	0	0	0	0
chrXI_430129r_NoNAG	TTTAAGAAATAGGAAGAGAATGG	1	0	0	0	0	0
chrXI_430139r	ATGTATTCAATTTAAGAAATAGG	1	0	0	0	0	0
chrXI_430162	CTATGTACATTATTTATTTTTGG	1	0	0	0	0	0
chrXI_430171_NoNAG	TTATTTATTTTTGGCTTGATTGG	1	0	0	0	0	0
chrXI_430194_NoNAG	CTCACTAAAATAACTTAAACAGG	1	0	0	0	0	0
chrXI_430195_NoNAG	TCACTAAAATAACTTAAACAGGG	1	0	0	0	0	0
chrXI_430245r_NoNAG	CATATGGAGAATGGTGGGTTTGG	1	0	0	0	0	0
chrXI_430250r_NoNAG	AATAGCATATGGAGAATGGTGGG	1	0	0	0	0	0
chrXI_430251r_NoNAG	TAATAGCATATGGAGAATGGTGG	1	0	0	0	0	0
chrXI_430254r_NoNAG	TGGTAATAGCATATGGAGAATGG	1	0	0	0	0	0
chrXI_430261r_NoNAG	TAAAGGCTGGTAATAGCATATGG	1	0	0	0	0	0
chrXI_430269	TATTACCAGCCTTTAATGATCGG	1	0	0	0	0	0
chrXI_430270_NoNAG	ATTACCAGCCTTTAATGATCGGG	1	0	0	0	0	0
chrXI_430274r_NoNAG	TTAACCCGATCATTAAAGGCTGG	1	0	0	0	0	0
chrXI_430278r_NoNAG	AAGGTTAACCCGATCATTAAAGG	1	0	0	0	0	0
chrXI_43027r_NoNAG	TTAGGTATCATTGGTGAATCAGG	1	0	0	0	0	0
chrXI_430282_NoNAG	TAATGATCGGGTTAACCTTGAGG	1	0	0	0	0	0
chrXI_430300_NoNAG	TGAGGACGAATTTTTGATATCGG	1	0	0	0	0	0
chrXI_430332_NoNAG	ATCCCAATGAATCTGTCATTTGG	1	0	0	0	0	0
chrXI_430334r	AACCAAATGACAGATTCATTGGG	1	0	0	0	0	0
chrXI_430335r_NoNAG	AAACCAAATGACAGATTCATTGG	1	0	0	0	0	0
chrXI_430362_NoNAG	CAGAACTGTCAGAGACCGCTCGG	1	0	0	0	0	0
chrXI_43036r_NoNAG	GGACAGACGTTAGGTATCATTGG	1	0	0	0	0	0
chrXI_430377	CCGCTCGGTCTCCAATCTCTTGG	1	0	0	0	0	0
chrXI_430377r_NoNAG	CCAAGAGATTGGAGACCGAGCGG	1	0	0	0	0	0
chrXI_430388r	AGAAACATAAACCAAGAGATTGG	1	0	0	0	0	0
chrXI_430408_NoNAG	TCTGAATGTAGCTAATTTATTGG	1	0	0	0	0	0
chrXI_430435r_NoNAG	AGAATGATAGGAAACTAGAGGGG	1	0	0	0	0	0
chrXI_430436r_NoNAG	CAGAATGATAGGAAACTAGAGGG	1	0	0	0	0	0
chrXI_430437r_NoNAG	ACAGAATGATAGGAAACTAGAGG	1	0	0	0	0	0
chrXI_430447r_NoNAG	TGTACTTTAAACAGAATGATAGG	1	0	0	0	0	0
chrXI_43045r_NoNAG	ATGTTTTGCGGACAGACGTTAGG	1	0	0	0	0	0
chrXI_430481_NoNAG	GGATGATACATCTGCTCATCCGG	1	0	0	0	0	0
chrXI_430500r_NoNAG	TAACTATTGCTTCTGTACACCGG	1	0	0	0	0	0
chrXI_43057r_NoNAG	ATGAATTTTGACATGTTTTGCGG	1	0	0	0	0	0
chrXI_430581r_NoNAG	ATCAAACGTATGTAAATCACCGG	1	0	0	0	0	0
chrXI_430585_NoNAG	TGATTTACATACGTTTGATTCGG	1	0	0	0	0	0
chrXI_430618r	TCATAGCGATGTCAAATTCTAGG	1	0	0	0	0	0
chrXI_430654r_NoNAG	ACAAGGAGAGAACGGTAGAAAGG	1	0	0	0	0	0
chrXI_430662r_NoNAG	AGAACTCAACAAGGAGAGAACGG	1	0	0	0	0	0
chrXI_430686r_NoNAG	TATATCATTAAGAAGGATACTGG	1	0	0	0	0	0
chrXI_430693r_NoNAG	TATAAGGTATATCATTAAGAAGG	1	0	0	0	0	0
chrXI_430732_NoNAG	TTTCTGCATGTAGCAATGCGCGG	1	0	0	0	0	0
chrXI_43077_NoNAG	CATGTTTTTGTAAACAAAGGCGG	1	0	0	0	0	0
chrXI_43081_NoNAG	TTTTTGTAAACAAAGGCGGTAGG	1	0	0	0	0	0
chrXI_430832	ACTTACCGCACAATATTCATTGG	1	0	0	0	0	0
chrXI_430862r_NoNAG	AGAAAGGATCTTCGTGTGTACGG	1	0	0	0	0	0
chrXI_430878r_NoNAG	TTAAACTACGCTACTCAGAAAGG	1	0	0	0	0	0
chrXI_430880_NoNAG	TTTCTGAGTAGCGTAGTTTAAGG	1	0	0	0	0	0
chrXI_43090_NoNAG	ACAAAGGCGGTAGGTGCAGATGG	1	0	0	0	0	0
chrXI_430932r_NoNAG	GTATATGGGAGAACATCTTGAGG	1	0	0	0	0	0
chrXI_430936_NoNAG	AAGATGTTCTCCCATATACAAGG	1	0	0	0	0	0
chrXI_430940_NoNAG	TGTTCTCCCATATACAAGGAAGG	1	0	0	0	0	0
chrXI_430946r	AATATTCCTTCCTTGTATATGGG	1	0	0	0	0	0
chrXI_430947r_NoNAG	CAATATTCCTTCCTTGTATATGG	1	0	0	0	0	0
chrXI_43095_NoNAG	GGCGGTAGGTGCAGATGGATAGG	1	0	0	0	0	0
chrXI_430988r_NoNAG	AACACTTGCGTTGTTGCAACTGG	1	0	0	0	0	0
chrXI_431008_NoNAG	GTTATTAGAAATATTGTTCAAGG	1	0	0	0	0	0
chrXI_431063_NoNAG	CTAATCACCCATATAGAACATGG	1	0	0	0	0	0
chrXI_431066_NoNAG	ATCACCCATATAGAACATGGCGG	1	0	0	0	0	0
chrXI_431070r_NoNAG	AACACCGCCATGTTCTATATGGG	1	0	0	0	0	0
chrXI_431071r_NoNAG	GAACACCGCCATGTTCTATATGG	1	0	0	0	0	0
chrXI_431093r_NoNAG	GCGATCTAGGGCTAATCACTTGG	1	0	0	0	0	0
chrXI_431105r_NoNAG	ATGATATAATTTGCGATCTAGGG	1	0	0	0	0	0
chrXI_431138r_NoNAG	TCAAGAAGATTCAATGAGAAAGG	1	0	0	0	0	0
chrXI_431151	ATCTTCTTGATAAGAACTACTGG	1	0	0	0	0	0
chrXI_431164_NoNAG	GAACTACTGGTACCTCAAATAGG	1	0	0	0	0	0
chrXI_431176r_NoNAG	TCATATTTCGTTCCTATTTGAGG	1	0	0	0	0	0
chrXI_431201r_NoNAG	AGAATGATAGTATGATACAGTGG	1	0	0	0	0	0
chrXI_43126_NoNAG	AAATTTTGAATTGAAACGATTGG	1	0	0	0	0	0
chrXI_431283_NoNAG	CAGCTGCGATTAACAGTCATCGG	1	0	0	0	0	0
chrXI_431402r_NoNAG	TTTTACTTCACAACTAATGCTGG	1	0	0	0	0	0
chrXI_431449r	CTCAGAGTATAGTTACATTCTGG	1	0	0	0	0	0
chrXI_431564r	AATCGAAAAAAAATTGATAACGG	1	0	0	0	0	0
chrXI_431619r_NoNAG	TCTTTTCCGGGCGGAAAGTTAGG	1	0	0	0	0	0
chrXI_431623_NoNAG	ACTTTCCGCCCGGAAAAGAGCGG	1	0	0	0	0	0
chrXI_431628r_NoNAG	GTAAACCGCTCTTTTCCGGGCGG	1	0	0	0	0	0
chrXI_43162r_NoNAG	ATAGCTGGTCACACCTACCATGG	1	0	0	0	0	0
chrXI_431631r_NoNAG	CTCGTAAACCGCTCTTTTCCGGG	1	0	0	0	0	0
chrXI_431632r_NoNAG	TCTCGTAAACCGCTCTTTTCCGG	1	0	0	0	0	0
chrXI_431671	TGCGTGCATTTTTCCATAATCGG	1	0	0	0	0	0
chrXI_431672	GCGTGCATTTTTCCATAATCGGG	1	0	0	0	0	0
chrXI_431714_NoNAG	GTTTCCATTCTCAGCCCAATTGG	1	0	0	0	0	0
chrXI_431718r_NoNAG	GTTGCCAATTGGGCTGAGAATGG	1	0	0	0	0	0
chrXI_431720_NoNAG	ATTCTCAGCCCAATTGGCAACGG	1	0	0	0	0	0
chrXI_431728r_NoNAG	CGCTCTCTCCGTTGCCAATTGGG	1	0	0	0	0	0
chrXI_431729r_NoNAG	ACGCTCTCTCCGTTGCCAATTGG	1	0	0	0	0	0
chrXI_431743_NoNAG	AGAGAGCGTAGAGCTTTCAGTGG	1	0	0	0	0	0
chrXI_431770r_NoNAG	TAGTACTCGACGAGTACGAAGGG	1	0	0	0	0	0
chrXI_431771r_NoNAG	ATAGTACTCGACGAGTACGAAGG	1	0	0	0	0	0
chrXI_431797_NoNAG	ACTGAAAAAAAAGTAATCTAAGG	1	0	0	0	0	0
chrXI_431838r_NoNAG	AATTAAATTTGTTATACAATCGG	1	0	0	0	0	0
chrXI_431910r_NoNAG	AGCCTTGACAATAGAATCGGTGG	1	0	0	0	0	0
chrXI_431913r_NoNAG	AGAAGCCTTGACAATAGAATCGG	1	0	0	0	0	0
chrXI_43199	CATTATTGTTTTCAACCTCTAGG	1	0	0	0	0	0
chrXI_43200_NoNAG	ATTATTGTTTTCAACCTCTAGGG	1	0	0	0	0	0
chrXI_432046r_NoNAG	CAAATCGATGATAGGTTTTCCGG	1	0	0	0	0	0
chrXI_432049_NoNAG	GAAAACCTATCATCGATTTGAGG	1	0	0	0	0	0
chrXI_432052_NoNAG	AACCTATCATCGATTTGAGGAGG	1	0	0	0	0	0
chrXI_432053	ACCTATCATCGATTTGAGGAGGG	1	0	0	0	0	0
chrXI_432054r_NoNAG	TCCCTCCTCAAATCGATGATAGG	1	0	0	0	0	0
chrXI_432065_NoNAG	TTTGAGGAGGGAAATGAACGAGG	1	0	0	0	0	0
chrXI_432095_NoNAG	TTTAGGCTACGAAAAAGTGCTGG	1	0	0	0	0	0
chrXI_432119_NoNAG	AAATATCCAATCCGTTACCATGG	1	0	0	0	0	0
chrXI_432125r_NoNAG	CTTCATCCATGGTAACGGATTGG	1	0	0	0	0	0
chrXI_432130r_NoNAG	AGTAGCTTCATCCATGGTAACGG	1	0	0	0	0	0
chrXI_432136r_NoNAG	TTTACAAGTAGCTTCATCCATGG	1	0	0	0	0	0
chrXI_43214r_NoNAG	TGAAAAGCATAATACCCTAGAGG	1	0	0	0	0	0
chrXI_432201_NoNAG	AAAAGTCTTTATTTCCCTGTTGG	1	0	0	0	0	0
chrXI_432206_NoNAG	TCTTTATTTCCCTGTTGGAGTGG	1	0	0	0	0	0
chrXI_432215r_NoNAG	CACTATAGGCCACTCCAACAGGG	1	0	0	0	0	0
chrXI_432216	CCTGTTGGAGTGGCCTATAGTGG	1	0	0	0	0	0
chrXI_432229r_NoNAG	ATAAATAAATAATCCACTATAGG	1	0	0	0	0	0
chrXI_432260_NoNAG	CAGCTTACCTAGTTTCAGAAAGG	1	0	0	0	0	0
chrXI_432267r_NoNAG	GTCATCACCTTTCTGAAACTAGG	1	0	0	0	0	0
chrXI_432289r_NoNAG	AGAATTAACTGCGCAAATATGGG	1	0	0	0	0	0
chrXI_432290r_NoNAG	AAGAATTAACTGCGCAAATATGG	1	0	0	0	0	0
chrXI_432319r_NoNAG	ATATTTGAGGAAACATGGTCAGG	1	0	0	0	0	0
chrXI_432324r_NoNAG	GTTTAATATTTGAGGAAACATGG	1	0	0	0	0	0
chrXI_432346r_NoNAG	TTTCAAAACGATGGAAGGCATGG	1	0	0	0	0	0
chrXI_43245r_NoNAG	GTGCTGCCAGTTGGATCTATAGG	1	0	0	0	0	0
chrXI_43250_NoNAG	AGATCCAACTGGCAGCACGTTGG	1	0	0	0	0	0
chrXI_43254r_NoNAG	GAGGCCAACGTGCTGCCAGTTGG	1	0	0	0	0	0
chrXI_43266_NoNAG	ACGTTGGCCTCTACTTATATCGG	1	0	0	0	0	0
chrXI_43267_NoNAG	CGTTGGCCTCTACTTATATCGGG	1	0	0	0	0	0
chrXI_432823r	CAAAGATGTGTGAATAACAGAGG	1	0	0	0	0	0
chrXI_432824_NoNAG	CTCTGTTATTCACACATCTTTGG	1	0	0	0	0	0
chrXI_43283_NoNAG	TATCGGGTATCTGACTTACTAGG	1	0	0	0	0	0
chrXI_432866r_NoNAG	AAATTTACTTAGTACTCACTGGG	1	0	0	0	0	0
chrXI_432868_NoNAG	CAGTGAGTACTAAGTAAATTTGG	1	0	0	0	0	0
chrXI_432920r_NoNAG	GTAAAACATAAAGCTAGGTCAGG	1	0	0	0	0	0
chrXI_432925r	CGTTTGTAAAACATAAAGCTAGG	1	0	0	0	0	0
chrXI_432979	CCATGAACACAATGAAAAGAAGG	1	0	0	0	0	0
chrXI_432979r_NoNAG	CCTTCTTTTCATTGTGTTCATGG	1	0	0	0	0	0
chrXI_4329_NoNAG	TTTAAGTCCTCGATGATGAGTGG	1	0	0	0	0	0
chrXI_433033r	ATATGATAACAAAACTTCAGAGG	1	0	0	0	0	0
chrXI_433060_NoNAG	ATAATATTGTTACAACTCTTAGG	1	0	0	0	0	0
chrXI_433107r_NoNAG	CGCATTTGTTGTCGTGAAACAGG	1	0	0	0	0	0
chrXI_433193r_NoNAG	GAAATTTTGAAAGATATTTTAGG	1	0	0	0	0	0
chrXI_433217_NoNAG	GGAATTTCACCGCCCTTCGATGG	1	0	0	0	0	0
chrXI_433226r_NoNAG	TATATCGTTCCATCGAAGGGCGG	1	0	0	0	0	0
chrXI_433229r_NoNAG	TTTTATATCGTTCCATCGAAGGG	1	0	0	0	0	0
chrXI_433230r_NoNAG	TTTTTATATCGTTCCATCGAAGG	1	0	0	0	0	0
chrXI_433253_NoNAG	TCCTTCTCGTATCTAGTTTTTGG	1	0	0	0	0	0
chrXI_433254r_NoNAG	GCCAAAAACTAGATACGAGAAGG	1	0	0	0	0	0
chrXI_433283r_NoNAG	GAAAACAAAGGTCGCATTGCAGG	1	0	0	0	0	0
chrXI_433287_NoNAG	CAATGCGACCTTTGTTTTCCAGG	1	0	0	0	0	0
chrXI_433288	AATGCGACCTTTGTTTTCCAGGG	1	0	0	0	0	0
chrXI_433303_NoNAG	TTCCAGGGAGTCTACAACGTCGG	1	0	0	0	0	0
chrXI_433305r_NoNAG	TGCCGACGTTGTAGACTCCCTGG	1	0	0	0	0	0
chrXI_433337_NoNAG	TTACTTTCACTATCATTCGAAGG	1	0	0	0	0	0
chrXI_433391	CAAGAAATTTCCTTAAGATATGG	1	0	0	0	0	0
chrXI_433401r	CACTGCTGCACCATATCTTAAGG	1	0	0	0	0	0
chrXI_433402	CTTAAGATATGGTGCAGCAGTGG	1	0	0	0	0	0
chrXI_433409_NoNAG	TATGGTGCAGCAGTGGTTGTAGG	1	0	0	0	0	0
chrXI_433438r_NoNAG	ACGGAAAACTGTATGTAGAAGGG	1	0	0	0	0	0
chrXI_433439r_NoNAG	GACGGAAAACTGTATGTAGAAGG	1	0	0	0	0	0
chrXI_43344	AGTCGTAAACATTTCCTTTGAGG	1	0	0	0	0	0
chrXI_433447_NoNAG	ATACAGTTTTCCGTCACCAATGG	1	0	0	0	0	0
chrXI_433457r_NoNAG	TTCAAGGAAGCCATTGGTGACGG	1	0	0	0	0	0
chrXI_433463r	GATATTTTCAAGGAAGCCATTGG	1	0	0	0	0	0
chrXI_433473r_NoNAG	GTTAAGACGGGATATTTTCAAGG	1	0	0	0	0	0
chrXI_433485r_NoNAG	GGCTTCACAAAAGTTAAGACGGG	1	0	0	0	0	0
chrXI_433486r_NoNAG	GGGCTTCACAAAAGTTAAGACGG	1	0	0	0	0	0
chrXI_433500_NoNAG	GTGAAGCCCCAATGTAGTTTAGG	1	0	0	0	0	0
chrXI_433506r	AGGTTACCTAAACTACATTGGGG	1	0	0	0	0	0
chrXI_433507r_NoNAG	CAGGTTACCTAAACTACATTGGG	1	0	0	0	0	0
chrXI_433508r_NoNAG	ACAGGTTACCTAAACTACATTGG	1	0	0	0	0	0
chrXI_433526r_NoNAG	GGCTTAGGACTTGAGTTTACAGG	1	0	0	0	0	0
chrXI_433528_NoNAG	TGTAAACTCAAGTCCTAAGCCGG	1	0	0	0	0	0
chrXI_433529_NoNAG	GTAAACTCAAGTCCTAAGCCGGG	1	0	0	0	0	0
chrXI_433541r_NoNAG	GCATTTTTGTATCCCGGCTTAGG	1	0	0	0	0	0
chrXI_433577_NoNAG	TCTTCGTTGATTATTGTACTTGG	1	0	0	0	0	0
chrXI_433582_NoNAG	GTTGATTATTGTACTTGGGCTGG	1	0	0	0	0	0
chrXI_433583_NoNAG	TTGATTATTGTACTTGGGCTGGG	1	0	0	0	0	0
chrXI_433597_NoNAG	TGGGCTGGGTTCTTTCGAAATGG	1	0	0	0	0	0
chrXI_433691_NoNAG	GAGTACAAAATATCCTCTTGAGG	1	0	0	0	0	0
chrXI_4336r_NoNAG	TGACATTCCACTCATCATCGAGG	1	0	0	0	0	0
chrXI_433728_NoNAG	CGATCAGCTCATCACCCTTGTGG	1	0	0	0	0	0
chrXI_433729_NoNAG	GATCAGCTCATCACCCTTGTGGG	1	0	0	0	0	0
chrXI_43373_NoNAG	CGTGAATCATAACCAGCTTTAGG	1	0	0	0	0	0
chrXI_433742r_NoNAG	ATGTACGTTAAGACCCACAAGGG	1	0	0	0	0	0
chrXI_433743r_NoNAG	CATGTACGTTAAGACCCACAAGG	1	0	0	0	0	0
chrXI_433744_NoNAG	CTTGTGGGTCTTAACGTACATGG	1	0	0	0	0	0
chrXI_433745_NoNAG	TTGTGGGTCTTAACGTACATGGG	1	0	0	0	0	0
chrXI_433754_NoNAG	TTAACGTACATGGGTTTGTCAGG	1	0	0	0	0	0
chrXI_433812r_NoNAG	ACAAGAATTTAAAGAGAAAAGGG	1	0	0	0	0	0
chrXI_43385r_NoNAG	TTACTACTATGGCCTAAAGCTGG	1	0	0	0	0	0
chrXI_433865_NoNAG	ATGTTCACCAGTTTATTTAAAGG	1	0	0	0	0	0
chrXI_433872r_NoNAG	CAAATTGCCTTTAAATAAACTGG	1	0	0	0	0	0
chrXI_433895r_NoNAG	CTGAAGGCACACGTTGTCGAGGG	1	0	0	0	0	0
chrXI_433896r_NoNAG	ACTGAAGGCACACGTTGTCGAGG	1	0	0	0	0	0
chrXI_4338_NoNAG	TCGATGATGAGTGGAATGTCAGG	1	0	0	0	0	0
chrXI_433911r	TAAAAAAAATTTGGAACTGAAGG	1	0	0	0	0	0
chrXI_433935r_NoNAG	GTCGTTATACTCTAATTTAAAGG	1	0	0	0	0	0
chrXI_433957r_NoNAG	AGATATACACAGAGAAAGTGAGG	1	0	0	0	0	0
chrXI_43397_NoNAG	CATAGTAGTAAATAATAGCTTGG	1	0	0	0	0	0
chrXI_434031r_NoNAG	GCAAGAGTTTGCGCACAATCTGG	1	0	0	0	0	0
chrXI_434060_NoNAG	GATATAACGTCTTTCCCATCAGG	1	0	0	0	0	0
chrXI_434074r_NoNAG	AACTTTATGAGCTTCCTGATGGG	1	0	0	0	0	0
chrXI_434075r_NoNAG	AAACTTTATGAGCTTCCTGATGG	1	0	0	0	0	0
chrXI_434092_NoNAG	AAGTTTTGCCTCAATTGTTTCGG	1	0	0	0	0	0
chrXI_434093_NoNAG	AGTTTTGCCTCAATTGTTTCGGG	1	0	0	0	0	0
chrXI_4341	ATGATGAGTGGAATGTCAGGCGG	1	0	0	0	0	0
chrXI_434100r_NoNAG	CATCGTTCCCGAAACAATTGAGG	1	0	0	0	0	0
chrXI_434116_NoNAG	AACGATGAATTTGCTAAATAAGG	1	0	0	0	0	0
chrXI_434164r_NoNAG	GCGAAAAAGAACACAAACTGAGG	1	0	0	0	0	0
chrXI_434186_NoNAG	CTTTCAAAATCTTTCCTAGTAGG	1	0	0	0	0	0
chrXI_434200_NoNAG	CCTAGTAGGCATTTCGTTTTCGG	1	0	0	0	0	0
chrXI_434200r_NoNAG	CCGAAAACGAAATGCCTACTAGG	1	0	0	0	0	0
chrXI_434215_NoNAG	GTTTTCGGCAGTATCAGACTTGG	1	0	0	0	0	0
chrXI_434218_NoNAG	TTCGGCAGTATCAGACTTGGCGG	1	0	0	0	0	0
chrXI_434257r_NoNAG	AATCCAATGGGTCAAAAAAAAGG	1	0	0	0	0	0
chrXI_434269r_NoNAG	AACAGGTGAAGAAATCCAATGGG	1	0	0	0	0	0
chrXI_434270r_NoNAG	AAACAGGTGAAGAAATCCAATGG	1	0	0	0	0	0
chrXI_434286r_NoNAG	AATTCATATCAAATCCAAACAGG	1	0	0	0	0	0
chrXI_434302_NoNAG	ATGAATTCCTTTGGCACTATCGG	1	0	0	0	0	0
chrXI_434303	TGAATTCCTTTGGCACTATCGGG	1	0	0	0	0	0
chrXI_434304_NoNAG	GAATTCCTTTGGCACTATCGGGG	1	0	0	0	0	0
chrXI_434309r_NoNAG	AGGAGCCCCGATAGTGCCAAAGG	1	0	0	0	0	0
chrXI_434325_NoNAG	GGCTCCTTTTTCGTTTCCTAGGG	1	0	0	0	0	0
chrXI_434329r_NoNAG	AAAGCCCTAGGAAACGAAAAAGG	1	0	0	0	0	0
chrXI_434341r_NoNAG	TTCTTGATGAGGAAAGCCCTAGG	1	0	0	0	0	0
chrXI_434378_NoNAG	TTGTCATCATGGTCATTTACGGG	1	0	0	0	0	0
chrXI_434397_NoNAG	CGGGCTTGTAAACATCATCATGG	1	0	0	0	0	0
chrXI_434445r_NoNAG	ACATTTGGAAACGTCAAAGGAGG	1	0	0	0	0	0
chrXI_434448r	TGCACATTTGGAAACGTCAAAGG	1	0	0	0	0	0
chrXI_434459	TCCAAATGTGCATACAATGATGG	1	0	0	0	0	0
chrXI_434460	CCAAATGTGCATACAATGATGGG	1	0	0	0	0	0
chrXI_434460r_NoNAG	CCCATCATTGTATGCACATTTGG	1	0	0	0	0	0
chrXI_434512	TTCACTCATTAGCCCATCTATGG	1	0	0	0	0	0
chrXI_434524r_NoNAG	ATGGTAAAGACACCATAGATGGG	1	0	0	0	0	0
chrXI_434525r	GATGGTAAAGACACCATAGATGG	1	0	0	0	0	0
chrXI_43453r_NoNAG	CGCGCCATTGCCACAGGATTTGG	1	0	0	0	0	0
chrXI_434543r_NoNAG	CATATTAAATGTATGACTGATGG	1	0	0	0	0	0
chrXI_434569r_NoNAG	AGTGCGATGGCTGTGACACTTGG	1	0	0	0	0	0
chrXI_434582r_NoNAG	GGCGACATGGTACAGTGCGATGG	1	0	0	0	0	0
chrXI_43458_NoNAG	TCCTGTGGCAATGGCGCGTTTGG	1	0	0	0	0	0
chrXI_434595r_NoNAG	AGAATATTCGCATGGCGACATGG	1	0	0	0	0	0
chrXI_43459r_NoNAG	TCCAAACGCGCCATTGCCACAGG	1	0	0	0	0	0
chrXI_434603r_NoNAG	GATGCTGCAGAATATTCGCATGG	1	0	0	0	0	0
chrXI_43461_NoNAG	TGTGGCAATGGCGCGTTTGGAGG	1	0	0	0	0	0
chrXI_434643r_NoNAG	CTATGTTAGATGTCTGTGTGGGG	1	0	0	0	0	0
chrXI_434644r_NoNAG	GCTATGTTAGATGTCTGTGTGGG	1	0	0	0	0	0
chrXI_434645r_NoNAG	GGCTATGTTAGATGTCTGTGTGG	1	0	0	0	0	0
chrXI_434666r_NoNAG	GAAGTAGACGAAGCGGATGAGGG	1	0	0	0	0	0
chrXI_434699_NoNAG	ACATTTTCAGTATCTTTCCTTGG	1	0	0	0	0	0
chrXI_434716r_NoNAG	CTGATTCTTCTCAGGAGCCAAGG	1	0	0	0	0	0
chrXI_434724r_NoNAG	TAAGAAGTCTGATTCTTCTCAGG	1	0	0	0	0	0
chrXI_434808r_NoNAG	TATTGAGTATTTGTTACAGGAGG	1	0	0	0	0	0
chrXI_434811r_NoNAG	ATATATTGAGTATTTGTTACAGG	1	0	0	0	0	0
chrXI_434843r	ACTTCTTCAAGATCTAATAAGGG	1	0	0	0	0	0
chrXI_434844r_NoNAG	TACTTCTTCAAGATCTAATAAGG	1	0	0	0	0	0
chrXI_434847_NoNAG	TATTAGATCTTGAAGAAGTACGG	1	0	0	0	0	0
chrXI_434901_NoNAG	CTAAAAGTAAAAGAGAACCTAGG	1	0	0	0	0	0
chrXI_434918r_NoNAG	AGGGAGCTATCGATTATCCTAGG	1	0	0	0	0	0
chrXI_434937r_NoNAG	TTTGACTTGTTCTATACACAGGG	1	0	0	0	0	0
chrXI_434938r_NoNAG	TTTTGACTTGTTCTATACACAGG	1	0	0	0	0	0
chrXI_434983r_NoNAG	CAAAAGGCTTGCAATGAAAGAGG	1	0	0	0	0	0
chrXI_434984_NoNAG	CTCTTTCATTGCAAGCCTTTTGG	1	0	0	0	0	0
chrXI_434999r_NoNAG	CAGACTGCAGTTTGGCCAAAAGG	1	0	0	0	0	0
chrXI_435000_NoNAG	CTTTTGGCCAAACTGCAGTCTGG	1	0	0	0	0	0
chrXI_435001_NoNAG	TTTTGGCCAAACTGCAGTCTGGG	1	0	0	0	0	0
chrXI_435007r_NoNAG	GGGATGCCCAGACTGCAGTTTGG	1	0	0	0	0	0
chrXI_435027r_NoNAG	TATTTCACAAGACATGCAAAGGG	1	0	0	0	0	0
chrXI_435054r_NoNAG	TTCTGGGAGCTGGGGAGAGATGG	1	0	0	0	0	0
chrXI_435103	GTGATCCTAAAACTGAAAAAAGG	1	0	0	0	0	0
chrXI_435161_NoNAG	AGAATATCAACTTCATTGCTTGG	1	0	0	0	0	0
chrXI_435165_NoNAG	TATCAACTTCATTGCTTGGCGGG	1	0	0	0	0	0
chrXI_435230r_NoNAG	TAACAAATATGAACACTGATGGG	1	0	0	0	0	0
chrXI_435231r_NoNAG	GTAACAAATATGAACACTGATGG	1	0	0	0	0	0
chrXI_435238	TGTTCATATTTGTTACAAAGTGG	1	0	0	0	0	0
chrXI_435251_NoNAG	TACAAAGTGGTTTTCTGATTTGG	1	0	0	0	0	0
chrXI_435265_NoNAG	CTGATTTGGTACTACTGCAGAGG	1	0	0	0	0	0
chrXI_435335_NoNAG	TGTTCGTGAACCAACAGAGTAGG	1	0	0	0	0	0
chrXI_435345r_NoNAG	CAGTAGAAATCCTACTCTGTTGG	1	0	0	0	0	0
chrXI_435359_NoNAG	TTTCTACTGCTACATCTCTTAGG	1	0	0	0	0	0
chrXI_435366_NoNAG	TGCTACATCTCTTAGGTAGTTGG	1	0	0	0	0	0
chrXI_43536_NoNAG	TTCAGCTTGTAAGCACTTAATGG	1	0	0	0	0	0
chrXI_435389_NoNAG	TTAGTCCGATCGCTCACTTTTGG	1	0	0	0	0	0
chrXI_435394r_NoNAG	AACAACCAAAAGTGAGCGATCGG	1	0	0	0	0	0
chrXI_435439r	GCTCAGTGTGAAAAAGGAAAAGG	1	0	0	0	0	0
chrXI_435445r_NoNAG	AAAGTAGCTCAGTGTGAAAAAGG	1	0	0	0	0	0
chrXI_435447_NoNAG	TTTTTCACACTGAGCTACTTTGG	1	0	0	0	0	0
chrXI_435448_NoNAG	TTTTCACACTGAGCTACTTTGGG	1	0	0	0	0	0
chrXI_435460_NoNAG	GCTACTTTGGGTATAGCTTTTGG	1	0	0	0	0	0
chrXI_435467_NoNAG	TGGGTATAGCTTTTGGCCCAAGG	1	0	0	0	0	0
chrXI_435484r_NoNAG	GGAGAAAATTCAAAGATCCTTGG	1	0	0	0	0	0
chrXI_435505r	GATATAAAATAAAGTACTTTTGG	1	0	0	0	0	0
chrXI_435512_NoNAG	TACTTTATTTTATATCCTACAGG	1	0	0	0	0	0
chrXI_435518_NoNAG	ATTTTATATCCTACAGGTTGCGG	1	0	0	0	0	0
chrXI_435527r	ATATGAAAACCGCAACCTGTAGG	1	0	0	0	0	0
chrXI_435561_NoNAG	TTTAATCATTCCTTTGCGTATGG	1	0	0	0	0	0
chrXI_435571r_NoNAG	AAAGGGTTTGCCATACGCAAAGG	1	0	0	0	0	0
chrXI_43559_NoNAG	TTTTAATGTTAGTGACAATCTGG	1	0	0	0	0	0
chrXI_435619r_NoNAG	TCGGCTACATGGCAGTTTGGAGG	1	0	0	0	0	0
chrXI_435622r_NoNAG	AAATCGGCTACATGGCAGTTTGG	1	0	0	0	0	0
chrXI_43565_NoNAG	TGTTAGTGACAATCTGGTACAGG	1	0	0	0	0	0
chrXI_435660_NoNAG	TCCCCATCAAACGTTGTTGAAGG	1	0	0	0	0	0
chrXI_435662r_NoNAG	CACCTTCAACAACGTTTGATGGG	1	0	0	0	0	0
chrXI_435663r_NoNAG	GCACCTTCAACAACGTTTGATGG	1	0	0	0	0	0
chrXI_435692_NoNAG	ACAAACCCGCTTTAAGCGACTGG	1	0	0	0	0	0
chrXI_435693_NoNAG	CAAACCCGCTTTAAGCGACTGGG	1	0	0	0	0	0
chrXI_435697r	TGCACCCAGTCGCTTAAAGCGGG	1	0	0	0	0	0
chrXI_435698r_NoNAG	ATGCACCCAGTCGCTTAAAGCGG	1	0	0	0	0	0
chrXI_435711_NoNAG	CTGGGTGCATTACATCTTCTTGG	1	0	0	0	0	0
chrXI_435712_NoNAG	TGGGTGCATTACATCTTCTTGGG	1	0	0	0	0	0
chrXI_435737r_NoNAG	AATGAACACAAACAGCATGATGG	1	0	0	0	0	0
chrXI_435755_NoNAG	TCATTACTAATCCCGCACCTTGG	1	0	0	0	0	0
chrXI_435766r_NoNAG	ATCTTGAAGATCCAAGGTGCGGG	1	0	0	0	0	0
chrXI_435767r	GATCTTGAAGATCCAAGGTGCGG	1	0	0	0	0	0
chrXI_435772r_NoNAG	AAAAGGATCTTGAAGATCCAAGG	1	0	0	0	0	0
chrXI_435789r	TGCCCAAGAAACAATAAAAAAGG	1	0	0	0	0	0
chrXI_435826r_NoNAG	AAGAAAAACTGTGACGTAGCTGG	1	0	0	0	0	0
chrXI_435851_NoNAG	ATGCCTTGCCCATCCTAACATGG	1	0	0	0	0	0
chrXI_435852_NoNAG	TGCCTTGCCCATCCTAACATGGG	1	0	0	0	0	0
chrXI_435854r_NoNAG	CACCCATGTTAGGATGGGCAAGG	1	0	0	0	0	0
chrXI_435855	CTTGCCCATCCTAACATGGGTGG	1	0	0	0	0	0
chrXI_435859r_NoNAG	AGCGCCACCCATGTTAGGATGGG	1	0	0	0	0	0
chrXI_435860r_NoNAG	CAGCGCCACCCATGTTAGGATGG	1	0	0	0	0	0
chrXI_435864r_NoNAG	AATACAGCGCCACCCATGTTAGG	1	0	0	0	0	0
chrXI_435896_NoNAG	CGTACTTTCCAGATGACCGCAGG	1	0	0	0	0	0
chrXI_435904r_NoNAG	ATAGGAGGCCTGCGGTCATCTGG	1	0	0	0	0	0
chrXI_435912r_NoNAG	TGACAGTAATAGGAGGCCTGCGG	1	0	0	0	0	0
chrXI_435919r_NoNAG	AACACTTTGACAGTAATAGGAGG	1	0	0	0	0	0
chrXI_435922r_NoNAG	GGTAACACTTTGACAGTAATAGG	1	0	0	0	0	0
chrXI_435927_NoNAG	TACTGTCAAAGTGTTACCAGCGG	1	0	0	0	0	0
chrXI_435930_NoNAG	TGTCAAAGTGTTACCAGCGGTGG	1	0	0	0	0	0
chrXI_435943r_NoNAG	TATAAAATTGTTTCCACCGCTGG	1	0	0	0	0	0
chrXI_436007_NoNAG	CCTTTTTGGACATTTTAGCATGG	1	0	0	0	0	0
chrXI_436007r_NoNAG	CCATGCTAAAATGTCCAAAAAGG	1	0	0	0	0	0
chrXI_436018_NoNAG	ATTTTAGCATGGTTACCGTACGG	1	0	0	0	0	0
chrXI_436033_NoNAG	CCGTACGGACTATTTCATTTTGG	1	0	0	0	0	0
chrXI_436033r_NoNAG	CCAAAATGAAATAGTCCGTACGG	1	0	0	0	0	0
chrXI_436034	CGTACGGACTATTTCATTTTGGG	1	0	0	0	0	0
chrXI_436035	GTACGGACTATTTCATTTTGGGG	1	0	0	0	0	0
chrXI_436058r	GATGGCAGCAACGACAAATGGGG	1	0	0	0	0	0
chrXI_436059r_NoNAG	AGATGGCAGCAACGACAAATGGG	1	0	0	0	0	0
chrXI_436072	GCTGCCATCTTATTCGTATTTGG	1	0	0	0	0	0
chrXI_436076r_NoNAG	TGGACCAAATACGAATAAGATGG	1	0	0	0	0	0
chrXI_436096r_NoNAG	TAACCTTGCAAAACAGTTGGTGG	1	0	0	0	0	0
chrXI_436099r_NoNAG	GCATAACCTTGCAAAACAGTTGG	1	0	0	0	0	0
chrXI_436111_NoNAG	CAAGGTTATGCTTTTGCATTTGG	1	0	0	0	0	0
chrXI_436129_NoNAG	TTTGGTTATATGAACCTGTTTGG	1	0	0	0	0	0
chrXI_436143r	TTTGCATGATAACACCAAACAGG	1	0	0	0	0	0
chrXI_436169_NoNAG	TCTTTCCAGCCGCTCCCCCATGG	1	0	0	0	0	0
chrXI_436174r_NoNAG	TTATACCATGGGGGAGCGGCTGG	1	0	0	0	0	0
chrXI_436178r_NoNAG	AATTTTATACCATGGGGGAGCGG	1	0	0	0	0	0
chrXI_436183r_NoNAG	TAGAGAATTTTATACCATGGGGG	1	0	0	0	0	0
chrXI_436184r_NoNAG	ATAGAGAATTTTATACCATGGGG	1	0	0	0	0	0
chrXI_436185r_NoNAG	CATAGAGAATTTTATACCATGGG	1	0	0	0	0	0
chrXI_436186	CCATGGTATAAAATTCTCTATGG	1	0	0	0	0	0
chrXI_436186r_NoNAG	CCATAGAGAATTTTATACCATGG	1	0	0	0	0	0
chrXI_436216_NoNAG	TCAGCCAACTATGATATGCATGG	1	0	0	0	0	0
chrXI_436220r_NoNAG	CGAGCCATGCATATCATAGTTGG	1	0	0	0	0	0
chrXI_436225_NoNAG	TATGATATGCATGGCTCGCCTGG	1	0	0	0	0	0
chrXI_436228_NoNAG	GATATGCATGGCTCGCCTGGTGG	1	0	0	0	0	0
chrXI_436243r_NoNAG	TCAATTCTAGCTAATCCACCAGG	1	0	0	0	0	0
chrXI_436303_NoNAG	TCAAATTCCTCCGTCATTTTCGG	1	0	0	0	0	0
chrXI_436310r_NoNAG	AAAAGCACCGAAAATGACGGAGG	1	0	0	0	0	0
chrXI_436313r	AGGAAAAGCACCGAAAATGACGG	1	0	0	0	0	0
chrXI_436327_NoNAG	GCTTTTCCTTCACTGCATTCCGG	1	0	0	0	0	0
chrXI_436328_NoNAG	CTTTTCCTTCACTGCATTCCGGG	1	0	0	0	0	0
chrXI_436333r	GCACACCCGGAATGCAGTGAAGG	1	0	0	0	0	0
chrXI_436341_NoNAG	GCATTCCGGGTGTGCTACTATGG	1	0	0	0	0	0
chrXI_436346r_NoNAG	GGCTTCCATAGTAGCACACCCGG	1	0	0	0	0	0
chrXI_436368r	GAAAACAATAACAGAAAAACAGG	1	0	0	0	0	0
chrXI_436390r_NoNAG	ATAAACAAGGGCTTCAATTTTGG	1	0	0	0	0	0
chrXI_436402r_NoNAG	CAAACATAAGCAATAAACAAGGG	1	0	0	0	0	0
chrXI_436406_NoNAG	TGTTTATTGCTTATGTTTGCTGG	1	0	0	0	0	0
chrXI_436412_NoNAG	TTGCTTATGTTTGCTGGTTATGG	1	0	0	0	0	0
chrXI_436415_NoNAG	CTTATGTTTGCTGGTTATGGTGG	1	0	0	0	0	0
chrXI_436458_NoNAG	CCATTATTTTGTAGACCTTATGG	1	0	0	0	0	0
chrXI_43645r_NoNAG	ATATTTTCAGCAATATATGGAGG	1	0	0	0	0	0
chrXI_436462_NoNAG	TATTTTGTAGACCTTATGGCAGG	1	0	0	0	0	0
chrXI_436473r_NoNAG	ACAGCACAGAACCTGCCATAAGG	1	0	0	0	0	0
chrXI_436509r_NoNAG	AATGTGTGTACTTTGTGTACTGG	1	0	0	0	0	0
chrXI_436534r	AAAAGAGATGTATCTACAATTGG	1	0	0	0	0	0
chrXI_436593_NoNAG	TATATCAAAGAGTGATCCATTGG	1	0	0	0	0	0
chrXI_436609r_NoNAG	TCGTTTGAATCTGCAGCCAATGG	1	0	0	0	0	0
chrXI_436638_NoNAG	AAGTGTCCCTTTGTCCAACTTGG	1	0	0	0	0	0
chrXI_436644r_NoNAG	CAAGTTCCAAGTTGGACAAAGGG	1	0	0	0	0	0
chrXI_436645r_NoNAG	TCAAGTTCCAAGTTGGACAAAGG	1	0	0	0	0	0
chrXI_436652r	ATCAAAGTCAAGTTCCAAGTTGG	1	0	0	0	0	0
chrXI_436693r_NoNAG	AATAACGAAGGGCTTACACTGGG	1	0	0	0	0	0
chrXI_436694r_NoNAG	AAATAACGAAGGGCTTACACTGG	1	0	0	0	0	0
chrXI_436699_NoNAG	GTAAGCCCTTCGTTATTTGATGG	1	0	0	0	0	0
chrXI_436704r_NoNAG	TAGATCCATCAAATAACGAAGGG	1	0	0	0	0	0
chrXI_436705r_NoNAG	GTAGATCCATCAAATAACGAAGG	1	0	0	0	0	0
chrXI_436745r_NoNAG	TAGTGACGTTATAGACGTGGCGG	1	0	0	0	0	0
chrXI_436748r_NoNAG	ACCTAGTGACGTTATAGACGTGG	1	0	0	0	0	0
chrXI_436757_NoNAG	TAACGTCACTAGGTGTAAAGAGG	1	0	0	0	0	0
chrXI_436758	AACGTCACTAGGTGTAAAGAGGG	1	0	0	0	0	0
chrXI_436787_NoNAG	GAGTATTTTATCTGCAATTACGG	1	0	0	0	0	0
chrXI_436793_NoNAG	TTTATCTGCAATTACGGATACGG	1	0	0	0	0	0
chrXI_436797_NoNAG	TCTGCAATTACGGATACGGTTGG	1	0	0	0	0	0
chrXI_436943_NoNAG	AAATTTTTGAAATAAATGGGTGG	1	0	0	0	0	0
chrXI_436971_NoNAG	AATGGTGTCTATGTTAAGTGAGG	1	0	0	0	0	0
chrXI_43697r_NoNAG	ATCGGGCTGGAAGTTAAGTTTGG	1	0	0	0	0	0
chrXI_437010r	ACACATATAATAAACAAAGCAGG	1	0	0	0	0	0
chrXI_437071r_NoNAG	TAGCGCACAGGTTTTGACTGGGG	1	0	0	0	0	0
chrXI_437072r_NoNAG	ATAGCGCACAGGTTTTGACTGGG	1	0	0	0	0	0
chrXI_437073r_NoNAG	TATAGCGCACAGGTTTTGACTGG	1	0	0	0	0	0
chrXI_437082_NoNAG	ACCTGTGCGCTATACCTAAATGG	1	0	0	0	0	0
chrXI_437083r_NoNAG	TCCATTTAGGTATAGCGCACAGG	1	0	0	0	0	0
chrXI_43710r_NoNAG	TTTGGGCGTTAGTATCGGGCTGG	1	0	0	0	0	0
chrXI_437145r_NoNAG	CATCGTTACACCGTTCTTTGGGG	1	0	0	0	0	0
chrXI_437146r_NoNAG	TCATCGTTACACCGTTCTTTGGG	1	0	0	0	0	0
chrXI_437148_NoNAG	CAAAGAACGGTGTAACGATGAGG	1	0	0	0	0	0
chrXI_43714r_NoNAG	CTAATTTGGGCGTTAGTATCGGG	1	0	0	0	0	0
chrXI_43715r_NoNAG	ACTAATTTGGGCGTTAGTATCGG	1	0	0	0	0	0
chrXI_437177r_NoNAG	AGTTGATTTAGATAAGCAGCTGG	1	0	0	0	0	0
chrXI_437187_NoNAG	ATCTAAATCAACTTTAACGATGG	1	0	0	0	0	0
chrXI_437204_NoNAG	CGATGGATGATCTTATGACACGG	1	0	0	0	0	0
chrXI_437205_NoNAG	GATGGATGATCTTATGACACGGG	1	0	0	0	0	0
chrXI_437206_NoNAG	ATGGATGATCTTATGACACGGGG	1	0	0	0	0	0
chrXI_437264r_NoNAG	GCTGTTTGATTCATCAGCTGCGG	1	0	0	0	0	0
chrXI_43727r_NoNAG	ATCAACGATTGGACTAATTTGGG	1	0	0	0	0	0
chrXI_43728r_NoNAG	TATCAACGATTGGACTAATTTGG	1	0	0	0	0	0
chrXI_437300	ATGCTCGAAAATGTTTTTCCTGG	1	0	0	0	0	0
chrXI_43731_NoNAG	AATTAGTCCAATCGTTGATACGG	1	0	0	0	0	0
chrXI_437320	TGGTCTTTCTTCATTATTTTAGG	1	0	0	0	0	0
chrXI_437340_NoNAG	AGGAAGATACCTTATGCCCATGG	1	0	0	0	0	0
chrXI_437341_NoNAG	GGAAGATACCTTATGCCCATGGG	1	0	0	0	0	0
chrXI_437349r_NoNAG	ACATTGTACCCATGGGCATAAGG	1	0	0	0	0	0
chrXI_437356r_NoNAG	GTGAGGGACATTGTACCCATGGG	1	0	0	0	0	0
chrXI_437357r_NoNAG	GGTGAGGGACATTGTACCCATGG	1	0	0	0	0	0
chrXI_437372r_NoNAG	TCAAAACAGAGGTGTGGTGAGGG	1	0	0	0	0	0
chrXI_437373r_NoNAG	TTCAAAACAGAGGTGTGGTGAGG	1	0	0	0	0	0
chrXI_437378r_NoNAG	GATTATTCAAAACAGAGGTGTGG	1	0	0	0	0	0
chrXI_437394_NoNAG	AATAATCAGTTTCCCGATTGTGG	1	0	0	0	0	0
chrXI_437406r_NoNAG	AAGAATTGTCTTCCACAATCGGG	1	0	0	0	0	0
chrXI_437407r_NoNAG	AAAGAATTGTCTTCCACAATCGG	1	0	0	0	0	0
chrXI_437422_NoNAG	AATTCTTTTGCTTCCAACTTTGG	1	0	0	0	0	0
chrXI_437430_NoNAG	TGCTTCCAACTTTGGCGCATTGG	1	0	0	0	0	0
chrXI_437435r_NoNAG	CAACTCCAATGCGCCAAAGTTGG	1	0	0	0	0	0
chrXI_437436_NoNAG	CAACTTTGGCGCATTGGAGTTGG	1	0	0	0	0	0
chrXI_437473r_NoNAG	AAGATGCTTTATGAGCTGATCGG	1	0	0	0	0	0
chrXI_437484_NoNAG	ATAAAGCATCTTAGTGAAAAGGG	1	0	0	0	0	0
chrXI_437487	AAGCATCTTAGTGAAAAGGGTGG	1	0	0	0	0	0
chrXI_437526r_NoNAG	AAATAGAAAAGCTTCAACAGAGG	1	0	0	0	0	0
chrXI_437546_NoNAG	TTTTGTTTAAGCTGAACTAGTGG	1	0	0	0	0	0
chrXI_437547_NoNAG	TTTGTTTAAGCTGAACTAGTGGG	1	0	0	0	0	0
chrXI_437563_NoNAG	TAGTGGGAGTTTCCATTAAAAGG	1	0	0	0	0	0
chrXI_437575r_NoNAG	ACAAGACTTTAGCCTTTTAATGG	1	0	0	0	0	0
chrXI_437589_NoNAG	AAGTCTTGTTGAAACTTTTCCGG	1	0	0	0	0	0
chrXI_437590_NoNAG	AGTCTTGTTGAAACTTTTCCGGG	1	0	0	0	0	0
chrXI_437608r_NoNAG	TTCGCAGTTATCATCTAACCCGG	1	0	0	0	0	0
chrXI_437667r_NoNAG	AAGGATGATTTCTGATTAGGAGG	1	0	0	0	0	0
chrXI_437686r_NoNAG	CTGAATACGCATAATTCGAAAGG	1	0	0	0	0	0
chrXI_437719_NoNAG	TTTGTGACCAGTGTACTTCAAGG	1	0	0	0	0	0
chrXI_437726r_NoNAG	CAATCAGCCTTGAAGTACACTGG	1	0	0	0	0	0
chrXI_437754r_NoNAG	GTTTAACGTTCTGTGTCCAAGGG	1	0	0	0	0	0
chrXI_437755r_NoNAG	TGTTTAACGTTCTGTGTCCAAGG	1	0	0	0	0	0
chrXI_437781_NoNAG	AGTTTGTTTGAGTGGGTATTTGG	1	0	0	0	0	0
chrXI_437806_NoNAG	AGAATGTCACTCCGCAAGAGAGG	1	0	0	0	0	0
chrXI_437835_NoNAG	AAAGTATGTTGTTCTGTATTTGG	1	0	0	0	0	0
chrXI_437893	TTTGAGTTTTTAGAATCAAAGGG	1	0	0	0	0	0
chrXI_437904_NoNAG	AGAATCAAAGGGCTTTAGAAAGG	1	0	0	0	0	0
chrXI_43790r_NoNAG	TTTGCGAGATTTGAGGTCTTTGG	1	0	0	0	0	0
chrXI_437913_NoNAG	GGGCTTTAGAAAGGACTCAGAGG	1	0	0	0	0	0
chrXI_437914_NoNAG	GGCTTTAGAAAGGACTCAGAGGG	1	0	0	0	0	0
chrXI_437983	TGTATCAGAAATTAAAAAATCGG	1	0	0	0	0	0
chrXI_437994_NoNAG	TTAAAAAATCGGCAAAGAATGGG	1	0	0	0	0	0
chrXI_438042_NoNAG	CAAAAGATTTAGTAAGAACCCGG	1	0	0	0	0	0
chrXI_438060r_NoNAG	AAATTTTTGGATGTAATTCCGGG	1	0	0	0	0	0
chrXI_438061r_NoNAG	CAAATTTTTGGATGTAATTCCGG	1	0	0	0	0	0
chrXI_438073r_NoNAG	CTTTCATGTTGTCAAATTTTTGG	1	0	0	0	0	0
chrXI_438085	CAACATGAAAGCTCAACTTCAGG	1	0	0	0	0	0
chrXI_438106_NoNAG	GGCGATATCATTGAGAATACAGG	1	0	0	0	0	0
chrXI_438129r_NoNAG	CATTTGGTCACTACTTCGAACGG	1	0	0	0	0	0
chrXI_438145r	CGCTCATAGAACGTGTCATTTGG	1	0	0	0	0	0
chrXI_438148_NoNAG	AATGACACGTTCTATGAGCGAGG	1	0	0	0	0	0
chrXI_438155_NoNAG	CGTTCTATGAGCGAGGCCACTGG	1	0	0	0	0	0
chrXI_438163_NoNAG	GAGCGAGGCCACTGGTCTTTTGG	1	0	0	0	0	0
chrXI_438167_NoNAG	GAGGCCACTGGTCTTTTGGCTGG	1	0	0	0	0	0
chrXI_438171r_NoNAG	CATTCCAGCCAAAAGACCAGTGG	1	0	0	0	0	0
chrXI_438204_NoNAG	TGAATCTACCTCAGTTGCAAAGG	1	0	0	0	0	0
chrXI_438212r_NoNAG	ATCGATATCCTTTGCAACTGAGG	1	0	0	0	0	0
chrXI_438214	TCAGTTGCAAAGGATATCGATGG	1	0	0	0	0	0
chrXI_438241_NoNAG	TGAAAAGCAGAGTGATTTGATGG	1	0	0	0	0	0
chrXI_438242	GAAAAGCAGAGTGATTTGATGGG	1	0	0	0	0	0
chrXI_438253_NoNAG	TGATTTGATGGGTCAACGACAGG	1	0	0	0	0	0
chrXI_438262_NoNAG	GGGTCAACGACAGGAATTCATGG	1	0	0	0	0	0
chrXI_438286_NoNAG	CGAAGCTATTGATAACGTCATGG	1	0	0	0	0	0
chrXI_438287_NoNAG	GAAGCTATTGATAACGTCATGGG	1	0	0	0	0	0
chrXI_438295	TGATAACGTCATGGGTGATGAGG	1	0	0	0	0	0
chrXI_438298	TAACGTCATGGGTGATGAGGTGG	1	0	0	0	0	0
chrXI_438350_NoNAG	AATAAAGTTCTTGATGAGATTGG	1	0	0	0	0	0
chrXI_438355	AGTTCTTGATGAGATTGGAGTGG	1	0	0	0	0	0
chrXI_438404r	GCATTAGAAACCAGATTTTGAGG	1	0	0	0	0	0
chrXI_438427	GCCGATCGCAGAAACAGCGATGG	1	0	0	0	0	0
chrXI_438428_NoNAG	CCGATCGCAGAAACAGCGATGGG	1	0	0	0	0	0
chrXI_438428r_NoNAG	CCCATCGCTGTTTCTGCGATCGG	1	0	0	0	0	0
chrXI_438429_NoNAG	CGATCGCAGAAACAGCGATGGGG	1	0	0	0	0	0
chrXI_43844r_NoNAG	GTTTTCTGGTGAAAACAACAAGG	1	0	0	0	0	0
chrXI_438461r_NoNAG	AATTCTGATCCGGCGCCAATAGG	1	0	0	0	0	0
chrXI_438467_NoNAG	GGCGCCGGATCAGAATTTCACGG	1	0	0	0	0	0
chrXI_438494r_NoNAG	CGAGCTTGCAAGTCATCGTCAGG	1	0	0	0	0	0
chrXI_438495_NoNAG	CTGACGATGACTTGCAAGCTCGG	1	0	0	0	0	0
chrXI_438552	GAGTATATTTAATGAATAATAGG	1	0	0	0	0	0
chrXI_43858r_NoNAG	AAGAATATGGACTGGTTTTCTGG	1	0	0	0	0	0
chrXI_438591	TCAACTACTGATATCAAAGTAGG	1	0	0	0	0	0
chrXI_438608_NoNAG	AGTAGGCACTTAGAATCAAAAGG	1	0	0	0	0	0
chrXI_43866r_NoNAG	TGACGAGAAAGAATATGGACTGG	1	0	0	0	0	0
chrXI_438704r_NoNAG	ATATAGAACATATTTATTCGAGG	1	0	0	0	0	0
chrXI_43871r_NoNAG	AAAACTGACGAGAAAGAATATGG	1	0	0	0	0	0
chrXI_438770_NoNAG	GGTCAAATTACAAATGCTTACGG	1	0	0	0	0	0
chrXI_438807_NoNAG	GATTAAGTACTCATAAATAATGG	1	0	0	0	0	0
chrXI_438833_NoNAG	CACATTCTTCAACCGTCTTCTGG	1	0	0	0	0	0
chrXI_438837_NoNAG	TTCTTCAACCGTCTTCTGGTCGG	1	0	0	0	0	0
chrXI_438845r_NoNAG	TTTGAGAACCGACCAGAAGACGG	1	0	0	0	0	0
chrXI_438856_NoNAG	TCGGTTCTCAAATGTAGCTCTGG	1	0	0	0	0	0
chrXI_438865_NoNAG	AAATGTAGCTCTGGAGCTTTTGG	1	0	0	0	0	0
chrXI_438877_NoNAG	GGAGCTTTTGGCGCTTCATATGG	1	0	0	0	0	0
chrXI_438878_NoNAG	GAGCTTTTGGCGCTTCATATGGG	1	0	0	0	0	0
chrXI_438879_NoNAG	AGCTTTTGGCGCTTCATATGGGG	1	0	0	0	0	0
chrXI_438910r_NoNAG	GGTGTAATCAAGGAGTTTACAGG	1	0	0	0	0	0
chrXI_438920r_NoNAG	AGCTAGGGAGGGTGTAATCAAGG	1	0	0	0	0	0
chrXI_438931r_NoNAG	TTATACAAGAAAGCTAGGGAGGG	1	0	0	0	0	0
chrXI_438932r_NoNAG	TTTATACAAGAAAGCTAGGGAGG	1	0	0	0	0	0
chrXI_438935r_NoNAG	GGGTTTATACAAGAAAGCTAGGG	1	0	0	0	0	0
chrXI_438936r_NoNAG	AGGGTTTATACAAGAAAGCTAGG	1	0	0	0	0	0
chrXI_438940_NoNAG	GCTTTCTTGTATAAACCCTTAGG	1	0	0	0	0	0
chrXI_438941_NoNAG	CTTTCTTGTATAAACCCTTAGGG	1	0	0	0	0	0
chrXI_438955r_NoNAG	GCTGAGCAAAGGGACCCTAAGGG	1	0	0	0	0	0
chrXI_438956r_NoNAG	CGCTGAGCAAAGGGACCCTAAGG	1	0	0	0	0	0
chrXI_43895r_NoNAG	GGATCTTAGAAATGAAGTTATGG	1	0	0	0	0	0
chrXI_438965r_NoNAG	ATTAGAAGTCGCTGAGCAAAGGG	1	0	0	0	0	0
chrXI_438966r_NoNAG	CATTAGAAGTCGCTGAGCAAAGG	1	0	0	0	0	0
chrXI_438967_NoNAG	CTTTGCTCAGCGACTTCTAATGG	1	0	0	0	0	0
chrXI_439021r_NoNAG	CGTGAACTACATAAGGAGGCTGG	1	0	0	0	0	0
chrXI_439025r_NoNAG	AGCTCGTGAACTACATAAGGAGG	1	0	0	0	0	0
chrXI_439028r	TAGAGCTCGTGAACTACATAAGG	1	0	0	0	0	0
chrXI_439048_NoNAG	CTATCTCTGTCAACTCTGTATGG	1	0	0	0	0	0
chrXI_439062_NoNAG	TCTGTATGGAGAGATAAATGAGG	1	0	0	0	0	0
chrXI_439157r_NoNAG	GGATTTGGGTTTCTCAGAAAAGG	1	0	0	0	0	0
chrXI_43916r_NoNAG	CTGCAGTGAATACTGGGTTATGG	1	0	0	0	0	0
chrXI_439171r_NoNAG	TTTGGATTGAACAAGGATTTGGG	1	0	0	0	0	0
chrXI_439172r_NoNAG	TTTTGGATTGAACAAGGATTTGG	1	0	0	0	0	0
chrXI_439178r_NoNAG	CATTCGTTTTGGATTGAACAAGG	1	0	0	0	0	0
chrXI_439189r_NoNAG	GATGGTGACAACATTCGTTTTGG	1	0	0	0	0	0
chrXI_439207r_NoNAG	TTGTCTGCATATAGATTGGATGG	1	0	0	0	0	0
chrXI_439211r_NoNAG	AAACTTGTCTGCATATAGATTGG	1	0	0	0	0	0
chrXI_43922r_NoNAG	AGATTGCTGCAGTGAATACTGGG	1	0	0	0	0	0
chrXI_439242_NoNAG	CAGTAACTGTTCTAGCGCACAGG	1	0	0	0	0	0
chrXI_439279r_NoNAG	TTAACAGGTCTAAGTGCGTCAGG	1	0	0	0	0	0
chrXI_43928_NoNAG	ATTCACTGCAGCAATCTAATAGG	1	0	0	0	0	0
chrXI_439294r_NoNAG	GGTTGTACTATTTGGTTAACAGG	1	0	0	0	0	0
chrXI_439302r_NoNAG	AACAGGACGGTTGTACTATTTGG	1	0	0	0	0	0
chrXI_439315r_NoNAG	AAGGCATTGAGAAAACAGGACGG	1	0	0	0	0	0
chrXI_439319r	ACGCAAGGCATTGAGAAAACAGG	1	0	0	0	0	0
chrXI_439334r_NoNAG	TCTTACTTACGACGAACGCAAGG	1	0	0	0	0	0
chrXI_439339_NoNAG	CGTTCGTCGTAAGTAAGATTTGG	1	0	0	0	0	0
chrXI_439365r_NoNAG	CAATGGCTACTAATATTACTTGG	1	0	0	0	0	0
chrXI_439366	CAAGTAATATTAGTAGCCATTGG	1	0	0	0	0	0
chrXI_439382_NoNAG	CCATTGGTGTACAGTGTGCTTGG	1	0	0	0	0	0
chrXI_439382r_NoNAG	CCAAGCACACTGTACACCAATGG	1	0	0	0	0	0
chrXI_439415r	AACTTGACATCAAGAAAAGTTGG	1	0	0	0	0	0
chrXI_439448_NoNAG	GAGAAAATGAACGACATTAACGG	1	0	0	0	0	0
chrXI_43954r	GGTATTTTCAATTTTGCTAAAGG	1	0	0	0	0	0
chrXI_439567r_NoNAG	CACCTCAAAAAATGTGGCAATGG	1	0	0	0	0	0
chrXI_439601	TATTGATCACGTGAAATTAGTGG	1	0	0	0	0	0
chrXI_439620_NoNAG	GTGGCACGGTCTTTTATTCCTGG	1	0	0	0	0	0
chrXI_439656_NoNAG	TATTTTTCGAGAATAATGTAAGG	1	0	0	0	0	0
chrXI_439664_NoNAG	GAGAATAATGTAAGGTACCGTGG	1	0	0	0	0	0
chrXI_439665_NoNAG	AGAATAATGTAAGGTACCGTGGG	1	0	0	0	0	0
chrXI_439681r_NoNAG	GCGTGATGGTACGGCACCCACGG	1	0	0	0	0	0
chrXI_439690r_NoNAG	TTCATTTCGGCGTGATGGTACGG	1	0	0	0	0	0
chrXI_439695r_NoNAG	TTGCTTTCATTTCGGCGTGATGG	1	0	0	0	0	0
chrXI_439703r	GAATACAGTTGCTTTCATTTCGG	1	0	0	0	0	0
chrXI_439724_NoNAG	TCTTTAATGTTACGCATTCTTGG	1	0	0	0	0	0
chrXI_439731_NoNAG	TGTTACGCATTCTTGGTTGTTGG	1	0	0	0	0	0
chrXI_439756_NoNAG	TATTTACATTTCTCGCGAGCTGG	1	0	0	0	0	0
chrXI_43975r_NoNAG	CTTGGTGTGGCTGCGGCAGATGG	1	0	0	0	0	0
chrXI_439779_NoNAG	TGATGAGCCAAATGTCGTAGTGG	1	0	0	0	0	0
chrXI_439786r_NoNAG	AATCATTCCACTACGACATTTGG	1	0	0	0	0	0
chrXI_439821_NoNAG	AGTTATCTGCTACATTGCCAAGG	1	0	0	0	0	0
chrXI_43982r_NoNAG	TCTTGTTCTTGGTGTGGCTGCGG	1	0	0	0	0	0
chrXI_439833_NoNAG	CATTGCCAAGGCGTCGTAACCGG	1	0	0	0	0	0
chrXI_439834_NoNAG	ATTGCCAAGGCGTCGTAACCGGG	1	0	0	0	0	0
chrXI_439837_NoNAG	GCCAAGGCGTCGTAACCGGGAGG	1	0	0	0	0	0
chrXI_439838_NoNAG	CCAAGGCGTCGTAACCGGGAGGG	1	0	0	0	0	0
chrXI_439838r_NoNAG	CCCTCCCGGTTACGACGCCTTGG	1	0	0	0	0	0
chrXI_439848	GTAACCGGGAGGGCTCACAAAGG	1	0	0	0	0	0
chrXI_439852r_NoNAG	AGCGCCTTTGTGAGCCCTCCCGG	1	0	0	0	0	0
chrXI_439871_NoNAG	CGCTTGCTCTAAACATGCATAGG	1	0	0	0	0	0
chrXI_439872_NoNAG	GCTTGCTCTAAACATGCATAGGG	1	0	0	0	0	0
chrXI_43988r	GTCGCTTCTTGTTCTTGGTGTGG	1	0	0	0	0	0
chrXI_439923r_NoNAG	ACGTTTAAAGGAGCATTAACAGG	1	0	0	0	0	0
chrXI_43993r_NoNAG	AAATGGTCGCTTCTTGTTCTTGG	1	0	0	0	0	0
chrXI_439988r_NoNAG	GTGATTACAGAAGTTAGGTGAGG	1	0	0	0	0	0
chrXI_439993r_NoNAG	GACAAGTGATTACAGAAGTTAGG	1	0	0	0	0	0
chrXI_440030_NoNAG	TTTTGCTTTGATTTATACAGAGG	1	0	0	0	0	0
chrXI_440067r_NoNAG	ATAATCAAATACACATAGAAAGG	1	0	0	0	0	0
chrXI_440098r_NoNAG	GTTACGAGAATTTGTTTTCTTGG	1	0	0	0	0	0
chrXI_44010r_NoNAG	CTTCACATTATTTGGCGAAATGG	1	0	0	0	0	0
chrXI_440119_NoNAG	ACATTCTTATTTTATACGTTCGG	1	0	0	0	0	0
chrXI_44018r_NoNAG	AACTGGCTCTTCACATTATTTGG	1	0	0	0	0	0
chrXI_440307	AATAGTACCTTATTTAGTATTGG	1	0	0	0	0	0
chrXI_440317_NoNAG	TATTTAGTATTGGACCATTGAGG	1	0	0	0	0	0
chrXI_440324_NoNAG	TATTGGACCATTGAGGTATTAGG	1	0	0	0	0	0
chrXI_440331r_NoNAG	ACTAATACCTAATACCTCAATGG	1	0	0	0	0	0
chrXI_44035_NoNAG	CCAGTTTTTCCATCCGTGGATGG	1	0	0	0	0	0
chrXI_44035r_NoNAG	CCATCCACGGATGGAAAAACTGG	1	0	0	0	0	0
chrXI_440362r_NoNAG	TTTTGTCAATACTAGTGTTTAGG	1	0	0	0	0	0
chrXI_44036_NoNAG	CAGTTTTTCCATCCGTGGATGGG	1	0	0	0	0	0
chrXI_440415r_NoNAG	AAGAAGGTCAACATGAGGATGGG	1	0	0	0	0	0
chrXI_440420r_NoNAG	ATATGAAGAAGGTCAACATGAGG	1	0	0	0	0	0
chrXI_440423_NoNAG	CATGTTGACCTTCTTCATATTGG	1	0	0	0	0	0
chrXI_44044r_NoNAG	GGAATTGTCCCATCCACGGATGG	1	0	0	0	0	0
chrXI_440456_NoNAG	CTAGGATCGTAATGCGAGATAGG	1	0	0	0	0	0
chrXI_44048r_NoNAG	AGAAGGAATTGTCCCATCCACGG	1	0	0	0	0	0
chrXI_440513r_NoNAG	ATATATTGTTCTTGTATACGTGG	1	0	0	0	0	0
chrXI_440535_NoNAG	TAAGATTTGCAGTAAATATTAGG	1	0	0	0	0	0
chrXI_440536	AAGATTTGCAGTAAATATTAGGG	1	0	0	0	0	0
chrXI_440569_NoNAG	AAAACCAAGCTTGAGTCGACCGG	1	0	0	0	0	0
chrXI_440573r_NoNAG	TATACCGGTCGACTCAAGCTTGG	1	0	0	0	0	0
chrXI_440580_NoNAG	TGAGTCGACCGGTATAGATGAGG	1	0	0	0	0	0
chrXI_440588r_NoNAG	TAGGTTTTCCTCATCTATACCGG	1	0	0	0	0	0
chrXI_440596_NoNAG	GATGAGGAAAACCTAAACAGAGG	1	0	0	0	0	0
chrXI_4405_NoNAG	TTAATGTTGTTTTATACAGAAGG	1	0	0	0	0	0
chrXI_440607r_NoNAG	TCAAATCGTCTCCTCTGTTTAGG	1	0	0	0	0	0
chrXI_440652r_NoNAG	AAGAAAAGAATGTAAGAAGATGG	1	0	0	0	0	0
chrXI_44065r_NoNAG	ACATTCAGTTTCTTACTAGAAGG	1	0	0	0	0	0
chrXI_440726r_NoNAG	GTTTTACTCGAAAAACTTTACGG	1	0	0	0	0	0
chrXI_440780_NoNAG	AATTTAAGCATCAAAGCCTTTGG	1	0	0	0	0	0
chrXI_440796r	CATTGCCGATATTATACCAAAGG	1	0	0	0	0	0
chrXI_440797_NoNAG	CTTTGGTATAATATCGGCAATGG	1	0	0	0	0	0
chrXI_44079_NoNAG	ACTGAATGTGTATGAAAAGACGG	1	0	0	0	0	0
chrXI_44080_NoNAG	CTGAATGTGTATGAAAAGACGGG	1	0	0	0	0	0
chrXI_440874r_NoNAG	AATGACAGAGAGGGAAACAATGG	1	0	0	0	0	0
chrXI_440877_NoNAG	TTGTTTCCCTCTCTGTCATTTGG	1	0	0	0	0	0
chrXI_440883r_NoNAG	TACTGGCCAAATGACAGAGAGGG	1	0	0	0	0	0
chrXI_440884r_NoNAG	CTACTGGCCAAATGACAGAGAGG	1	0	0	0	0	0
chrXI_44088_NoNAG	GTATGAAAAGACGGGATTTGTGG	1	0	0	0	0	0
chrXI_440900	CCAGTAGCTTTTAAAACAGGAGG	1	0	0	0	0	0
chrXI_440900r	CCTCCTGTTTTAAAAGCTACTGG	1	0	0	0	0	0
chrXI_440903	GTAGCTTTTAAAACAGGAGGTGG	1	0	0	0	0	0
chrXI_440904_NoNAG	TAGCTTTTAAAACAGGAGGTGGG	1	0	0	0	0	0
chrXI_440905_NoNAG	AGCTTTTAAAACAGGAGGTGGGG	1	0	0	0	0	0
chrXI_440931r_NoNAG	CAAGAAGAAATTGGCAGCTTTGG	1	0	0	0	0	0
chrXI_440940r	CACTAAAAACAAGAAGAAATTGG	1	0	0	0	0	0
chrXI_440941_NoNAG	CAATTTCTTCTTGTTTTTAGTGG	1	0	0	0	0	0
chrXI_440984	CCTGATTTCTCTTCCATAACTGG	1	0	0	0	0	0
chrXI_440984r_NoNAG	CCAGTTATGGAAGAGAAATCAGG	1	0	0	0	0	0
chrXI_440997r_NoNAG	GTCTAGTAAGGCGCCAGTTATGG	1	0	0	0	0	0
chrXI_441002_NoNAG	ACTGGCGCCTTACTAGACGATGG	1	0	0	0	0	0
chrXI_441006_NoNAG	GCGCCTTACTAGACGATGGTTGG	1	0	0	0	0	0
chrXI_441007	CGCCTTACTAGACGATGGTTGGG	1	0	0	0	0	0
chrXI_441011_NoNAG	TTACTAGACGATGGTTGGGTTGG	1	0	0	0	0	0
chrXI_441017_NoNAG	GACGATGGTTGGGTTGGTAATGG	1	0	0	0	0	0
chrXI_441032_NoNAG	GGTAATGGTTTACCCGTCTTTGG	1	0	0	0	0	0
chrXI_441033_NoNAG	GTAATGGTTTACCCGTCTTTGGG	1	0	0	0	0	0
chrXI_441048_NoNAG	TCTTTGGGTCAACAGCGACTTGG	1	0	0	0	0	0
chrXI_441053_NoNAG	GGGTCAACAGCGACTTGGCGAGG	1	0	0	0	0	0
chrXI_441090r_NoNAG	TTCTCAAGCAATGGTTATGGTGG	1	0	0	0	0	0
chrXI_441099r_NoNAG	TTTGAAGGGTTCTCAAGCAATGG	1	0	0	0	0	0
chrXI_441102_NoNAG	TTGCTTGAGAACCCTTCAAAAGG	1	0	0	0	0	0
chrXI_441106_NoNAG	TTGAGAACCCTTCAAAAGGTCGG	1	0	0	0	0	0
chrXI_441107_NoNAG	TGAGAACCCTTCAAAAGGTCGGG	1	0	0	0	0	0
chrXI_441111_NoNAG	AACCCTTCAAAAGGTCGGGATGG	1	0	0	0	0	0
chrXI_441112_NoNAG	ACCCTTCAAAAGGTCGGGATGGG	1	0	0	0	0	0
chrXI_441113r	GCCCATCCCGACCTTTTGAAGGG	1	0	0	0	0	0
chrXI_441114r_NoNAG	AGCCCATCCCGACCTTTTGAAGG	1	0	0	0	0	0
chrXI_44113r_NoNAG	CTGCTATGTTCTCTTATCGCAGG	1	0	0	0	0	0
chrXI_441170_NoNAG	TCGACAACAAACTCATTCGTAGG	1	0	0	0	0	0
chrXI_441204r	TCAGTTCATTCAGTTCTTAAAGG	1	0	0	0	0	0
chrXI_441230_NoNAG	GAAATCGCTTCTCTTAGAGCAGG	1	0	0	0	0	0
chrXI_441248_NoNAG	GCAGGATACCTTGAGTACTTTGG	1	0	0	0	0	0
chrXI_441315r_NoNAG	ATCTCTACGTTTAGTTACTCTGG	1	0	0	0	0	0
chrXI_441317	AGAGTAACTAAACGTAGAGATGG	1	0	0	0	0	0
chrXI_44137r_NoNAG	TACAAAAAAATTCTAATCTTGGG	1	0	0	0	0	0
chrXI_441387_NoNAG	CGGTACCGACAAACAAAGATGGG	1	0	0	0	0	0
chrXI_441388	GGTACCGACAAACAAAGATGGGG	1	0	0	0	0	0
chrXI_44138r_NoNAG	ATACAAAAAAATTCTAATCTTGG	1	0	0	0	0	0
chrXI_441392r_NoNAG	TCTGCCCCATCTTTGTTTGTCGG	1	0	0	0	0	0
chrXI_441415_NoNAG	ACCTGAACTATTGTACATAATGG	1	0	0	0	0	0
chrXI_441416r_NoNAG	ACCATTATGTACAATAGTTCAGG	1	0	0	0	0	0
chrXI_441441_NoNAG	TGATATCAGAATCTTTGATCTGG	1	0	0	0	0	0
chrXI_441449_NoNAG	GAATCTTTGATCTGGTCGAATGG	1	0	0	0	0	0
chrXI_441474r_NoNAG	CAAAAATGGTGTAGACTCTTTGG	1	0	0	0	0	0
chrXI_441486	CACCATTTTTGAAAGTTTCATGG	1	0	0	0	0	0
chrXI_441488r	TTCCATGAAACTTTCAAAAATGG	1	0	0	0	0	0
chrXI_441529_NoNAG	ACCACCAGAAAGTTCCTGACTGG	1	0	0	0	0	0
chrXI_441530r	TCCAGTCAGGAACTTTCTGGTGG	1	0	0	0	0	0
chrXI_441533r	CTTTCCAGTCAGGAACTTTCTGG	1	0	0	0	0	0
chrXI_441543r_NoNAG	GGCGAAGGAGCTTTCCAGTCAGG	1	0	0	0	0	0
chrXI_441558r_NoNAG	TATCTTGGACGGTGAGGCGAAGG	1	0	0	0	0	0
chrXI_441562_NoNAG	CGCCTCACCGTCCAAGATACCGG	1	0	0	0	0	0
chrXI_441564r_NoNAG	TGCCGGTATCTTGGACGGTGAGG	1	0	0	0	0	0
chrXI_441569r_NoNAG	GAATATGCCGGTATCTTGGACGG	1	0	0	0	0	0
chrXI_441573r_NoNAG	CAATGAATATGCCGGTATCTTGG	1	0	0	0	0	0
chrXI_441574_NoNAG	CAAGATACCGGCATATTCATTGG	1	0	0	0	0	0
chrXI_441581r_NoNAG	GATTTTTCCAATGAATATGCCGG	1	0	0	0	0	0
chrXI_441630_NoNAG	TAGCTGAATCCATAGTTTCTGGG	1	0	0	0	0	0
chrXI_441639r_NoNAG	AAACTTGGGCCCAGAAACTATGG	1	0	0	0	0	0
chrXI_441653r	CAAAACGAACTTATAAACTTGGG	1	0	0	0	0	0
chrXI_441654r_NoNAG	TCAAAACGAACTTATAAACTTGG	1	0	0	0	0	0
chrXI_441695_NoNAG	TCGATTTTCGCTTTGATTTCTGG	1	0	0	0	0	0
chrXI_441714_NoNAG	CTGGCAGAGTTTGCCTAATGTGG	1	0	0	0	0	0
chrXI_441727r_NoNAG	CAATCTTATTACACCACATTAGG	1	0	0	0	0	0
chrXI_441765r_NoNAG	TTACTGTGGTACACCATATTTGG	1	0	0	0	0	0
chrXI_441779r_NoNAG	AGTTCTAAAGCTCATTACTGTGG	1	0	0	0	0	0
chrXI_441787_NoNAG	ATGAGCTTTAGAACTGTAAGAGG	1	0	0	0	0	0
chrXI_441788_NoNAG	TGAGCTTTAGAACTGTAAGAGGG	1	0	0	0	0	0
chrXI_441792_NoNAG	CTTTAGAACTGTAAGAGGGATGG	1	0	0	0	0	0
chrXI_441822_NoNAG	AAAATTTTCTTTCGTTTTCAAGG	1	0	0	0	0	0
chrXI_441823	AAATTTTCTTTCGTTTTCAAGGG	1	0	0	0	0	0
chrXI_441876r_NoNAG	AGTTATCAATAGAGGTCAAAAGG	1	0	0	0	0	0
chrXI_441878_NoNAG	TTTTGACCTCTATTGATAACTGG	1	0	0	0	0	0
chrXI_441879_NoNAG	TTTGACCTCTATTGATAACTGGG	1	0	0	0	0	0
chrXI_441884r_NoNAG	TATATCCCAGTTATCAATAGAGG	1	0	0	0	0	0
chrXI_441899_NoNAG	GGGATATAACCATATCTCAAAGG	1	0	0	0	0	0
chrXI_441908r_NoNAG	AGAGTCATTCCTTTGAGATATGG	1	0	0	0	0	0
chrXI_441932r	GATGTCATAGATATTTTGGCTGG	1	0	0	0	0	0
chrXI_441936r_NoNAG	TACAGATGTCATAGATATTTTGG	1	0	0	0	0	0
chrXI_441959r_NoNAG	AAAGTCGATTTGATGGATCAAGG	1	0	0	0	0	0
chrXI_441966r_NoNAG	CTTGACAAAAGTCGATTTGATGG	1	0	0	0	0	0
chrXI_441992_NoNAG	CCAATAGTTCTCGTTCCTTCTGG	1	0	0	0	0	0
chrXI_441992r	CCAGAAGGAACGAGAACTATTGG	1	0	0	0	0	0
chrXI_442007r_NoNAG	GCTAGAGAGGTCGATCCAGAAGG	1	0	0	0	0	0
chrXI_442020r_NoNAG	TGGTTTGAAGCTGGCTAGAGAGG	1	0	0	0	0	0
chrXI_442029r_NoNAG	CAACAGCGATGGTTTGAAGCTGG	1	0	0	0	0	0
chrXI_442030_NoNAG	CAGCTTCAAACCATCGCTGTTGG	1	0	0	0	0	0
chrXI_442040r_NoNAG	ACCGATTTAGCCAACAGCGATGG	1	0	0	0	0	0
chrXI_442048_NoNAG	GTTGGCTAAATCGGTGTTAGCGG	1	0	0	0	0	0
chrXI_442076_NoNAG	ACAGATAATATGATAGCGTTTGG	1	0	0	0	0	0
chrXI_44208_NoNAG	TTGTGGCCCTGTTGAACTTTCGG	1	0	0	0	0	0
chrXI_442125r_NoNAG	TGATATTGAAAGACAAATTAAGG	1	0	0	0	0	0
chrXI_442134_NoNAG	GTCTTTCAATATCAGGAGGTTGG	1	0	0	0	0	0
chrXI_442144_NoNAG	ATCAGGAGGTTGGTCACCTACGG	1	0	0	0	0	0
chrXI_442145	TCAGGAGGTTGGTCACCTACGGG	1	0	0	0	0	0
chrXI_44214r_NoNAG	AGAACACCGAAAGTTCAACAGGG	1	0	0	0	0	0
chrXI_442163_NoNAG	ACGGGAACCTTCGTCAACCCAGG	1	0	0	0	0	0
chrXI_442170r	GGATTTGCCTGGGTTGACGAAGG	1	0	0	0	0	0
chrXI_442181r_NoNAG	TTGACGTTAGTGGATTTGCCTGG	1	0	0	0	0	0
chrXI_442191r_NoNAG	TGTTCTTACTTTGACGTTAGTGG	1	0	0	0	0	0
chrXI_442196	AACGTCAAAGTAAGAACATGCGG	1	0	0	0	0	0
chrXI_442220_NoNAG	GAATAAATTCTCAAGTTAATGGG	1	0	0	0	0	0
chrXI_442243	CACAGAAGAAATACCTGAATTGG	1	0	0	0	0	0
chrXI_442256r_NoNAG	AAAGTGACAGGTGCCAATTCAGG	1	0	0	0	0	0
chrXI_442316_NoNAG	AAATTATAAAACTTCTTACCAGG	1	0	0	0	0	0
chrXI_442334r_NoNAG	GGTGAATTTTTGCATTTACCTGG	1	0	0	0	0	0
chrXI_442355r_NoNAG	GAAGACAATAAAGAGGAATGGGG	1	0	0	0	0	0
chrXI_442356r_NoNAG	TGAAGACAATAAAGAGGAATGGG	1	0	0	0	0	0
chrXI_442357r	CTGAAGACAATAAAGAGGAATGG	1	0	0	0	0	0
chrXI_442374_NoNAG	CTTCAGATTGTCCCTCGTTCTGG	1	0	0	0	0	0
chrXI_442385r_NoNAG	TCAGGAAAGCACCAGAACGAGGG	1	0	0	0	0	0
chrXI_442403r_NoNAG	GACAAGAAAAAGGATGAATCAGG	1	0	0	0	0	0
chrXI_442446_NoNAG	CAATCAATTCATTAGCAGTTTGG	1	0	0	0	0	0
chrXI_442501r_NoNAG	TAGTGTTACAATTGATTAATAGG	1	0	0	0	0	0
chrXI_442505_NoNAG	TTAATCAATTGTAACACTAAAGG	1	0	0	0	0	0
chrXI_442513_NoNAG	TTGTAACACTAAAGGTCTCCTGG	1	0	0	0	0	0
chrXI_442544r_NoNAG	GATTTCTTGCCAAGAGGTACTGG	1	0	0	0	0	0
chrXI_442550r_NoNAG	GGTAGGGATTTCTTGCCAAGAGG	1	0	0	0	0	0
chrXI_442566r	TTTGGAGAACATTGTTGGTAGGG	1	0	0	0	0	0
chrXI_442567r_NoNAG	TTTTGGAGAACATTGTTGGTAGG	1	0	0	0	0	0
chrXI_44256r	AAGTTGAAGAGGAAAATATTGGG	1	0	0	0	0	0
chrXI_442570_NoNAG	ACCAACAATGTTCTCCAAAACGG	1	0	0	0	0	0
chrXI_442584r_NoNAG	GTCAGGAAAGTCGTCCGTTTTGG	1	0	0	0	0	0
chrXI_442590_NoNAG	CGGACGACTTTCCTGACGACTGG	1	0	0	0	0	0
chrXI_442591	GGACGACTTTCCTGACGACTGGG	1	0	0	0	0	0
chrXI_442613_NoNAG	GAACCGACAACAGTGATCTGTGG	1	0	0	0	0	0
chrXI_442616r_NoNAG	TTACCACAGATCACTGTTGTCGG	1	0	0	0	0	0
chrXI_442625	GTGATCTGTGGTAAATCAATAGG	1	0	0	0	0	0
chrXI_442648_NoNAG	AGATTGAGATCCTCCTCCTAAGG	1	0	0	0	0	0
chrXI_442649_NoNAG	GATTGAGATCCTCCTCCTAAGGG	1	0	0	0	0	0
chrXI_442658r_NoNAG	GCTTTGGCGCCCTTAGGAGGAGG	1	0	0	0	0	0
chrXI_442661r_NoNAG	GACGCTTTGGCGCCCTTAGGAGG	1	0	0	0	0	0
chrXI_442664r_NoNAG	CAGGACGCTTTGGCGCCCTTAGG	1	0	0	0	0	0
chrXI_442674r_NoNAG	TAACAAGCTTCAGGACGCTTTGG	1	0	0	0	0	0
chrXI_442683r_NoNAG	TTCTACTATTAACAAGCTTCAGG	1	0	0	0	0	0
chrXI_442719r_NoNAG	TTTTATATTATCAGATATCATGG	1	0	0	0	0	0
chrXI_442737_NoNAG	TAAAATGTGCAGTTTTCGTACGG	1	0	0	0	0	0
chrXI_442749_NoNAG	TTTTCGTACGGTCCTTATTTTGG	1	0	0	0	0	0
chrXI_442761	CCTTATTTTGGTGCTATAAAAGG	1	0	0	0	0	0
chrXI_442761r_NoNAG	CCTTTTATAGCACCAAAATAAGG	1	0	0	0	0	0
chrXI_442784r	CTCCTAAAAAAGAATTAGAGAGG	1	0	0	0	0	0
chrXI_442805	AGTAAATAGATGAATTATCTCGG	1	0	0	0	0	0
chrXI_442815_NoNAG	TGAATTATCTCGGTCTGTCTTGG	1	0	0	0	0	0
chrXI_442838	AAGATATGTTGTTCTCTTGATGG	1	0	0	0	0	0
chrXI_442859_NoNAG	GGCAAAGCGACGCGAATCAACGG	1	0	0	0	0	0
chrXI_442874_NoNAG	ATCAACGGCGCCCAAGTCTTTGG	1	0	0	0	0	0
chrXI_442875	TCAACGGCGCCCAAGTCTTTGGG	1	0	0	0	0	0
chrXI_442885r_NoNAG	GGCCGGGTCACCCAAAGACTTGG	1	0	0	0	0	0
chrXI_442901_NoNAG	CCCGGCCACTTAATAATGTTTGG	1	0	0	0	0	0
chrXI_442901r_NoNAG	CCAAACATTATTAAGTGGCCGGG	1	0	0	0	0	0
chrXI_442902	CCGGCCACTTAATAATGTTTGGG	1	0	0	0	0	0
chrXI_442902r_NoNAG	CCCAAACATTATTAAGTGGCCGG	1	0	0	0	0	0
chrXI_442903_NoNAG	CGGCCACTTAATAATGTTTGGGG	1	0	0	0	0	0
chrXI_442906r_NoNAG	CTTCCCCAAACATTATTAAGTGG	1	0	0	0	0	0
chrXI_442929_NoNAG	AAATCAATCCATTAGAACATTGG	1	0	0	0	0	0
chrXI_442935_NoNAG	ATCCATTAGAACATTGGTTTTGG	1	0	0	0	0	0
chrXI_442937r_NoNAG	TTCCAAAACCAATGTTCTAATGG	1	0	0	0	0	0
chrXI_442943_NoNAG	GAACATTGGTTTTGGAAACTAGG	1	0	0	0	0	0
chrXI_442964_NoNAG	GGCCAGTCCAAGCGCACAAGTGG	1	0	0	0	0	0
chrXI_442966r_NoNAG	AACCACTTGTGCGCTTGGACTGG	1	0	0	0	0	0
chrXI_442971r_NoNAG	GGGTAAACCACTTGTGCGCTTGG	1	0	0	0	0	0
chrXI_442991r_NoNAG	AATAGTCGAAAAATGCTCGAGGG	1	0	0	0	0	0
chrXI_442992r	TAATAGTCGAAAAATGCTCGAGG	1	0	0	0	0	0
chrXI_443043_NoNAG	GAAGCTATCATACTATCCTCTGG	1	0	0	0	0	0
chrXI_443059r_NoNAG	ATCGTTCTAATATCGTCCAGAGG	1	0	0	0	0	0
chrXI_44310_NoNAG	TTGATAGATTGCTTCGTAAAAGG	1	0	0	0	0	0
chrXI_443140_NoNAG	ACTGTGAGCAAGTCTTTAAACGG	1	0	0	0	0	0
chrXI_443184r_NoNAG	TTAAATATTTTGCTAATTCTAGG	1	0	0	0	0	0
chrXI_443225_NoNAG	ACAAATAATGAGCTCTCAAAAGG	1	0	0	0	0	0
chrXI_443241	CAAAAGGTTTTTGGTATTACTGG	1	0	0	0	0	0
chrXI_443258_NoNAG	TACTGGACCTGTTTCCACCGTGG	1	0	0	0	0	0
chrXI_443259_NoNAG	ACTGGACCTGTTTCCACCGTGGG	1	0	0	0	0	0
chrXI_443265r_NoNAG	GTGGCGCCCACGGTGGAAACAGG	1	0	0	0	0	0
chrXI_443272r_NoNAG	TGCTGCTGTGGCGCCCACGGTGG	1	0	0	0	0	0
chrXI_443275r_NoNAG	TTCTGCTGCTGTGGCGCCCACGG	1	0	0	0	0	0
chrXI_443284r_NoNAG	TAATTTATTTTCTGCTGCTGTGG	1	0	0	0	0	0
chrXI_443321r_NoNAG	ATCCTTCCTTTTTCAGTTCTTGG	1	0	0	0	0	0
chrXI_443353_NoNAG	CAGAGCAAGAAACTGCCAATAGG	1	0	0	0	0	0
chrXI_443368r_NoNAG	TTTCAACACTTGTACCCTATTGG	1	0	0	0	0	0
chrXI_443378	ACAAGTGTTGAAAATATTGCAGG	1	0	0	0	0	0
chrXI_443384_NoNAG	GTTGAAAATATTGCAGGAATTGG	1	0	0	0	0	0
chrXI_443433_NoNAG	AAGAAGAAAAATATGTCAGACGG	1	0	0	0	0	0
chrXI_443434	AGAAGAAAAATATGTCAGACGGG	1	0	0	0	0	0
chrXI_443438_NoNAG	GAAAAATATGTCAGACGGGATGG	1	0	0	0	0	0
chrXI_443443_NoNAG	ATATGTCAGACGGGATGGCAAGG	1	0	0	0	0	0
chrXI_443444_NoNAG	TATGTCAGACGGGATGGCAAGGG	1	0	0	0	0	0
chrXI_443451_NoNAG	GACGGGATGGCAAGGGATGCTGG	1	0	0	0	0	0
chrXI_443454_NoNAG	GGGATGGCAAGGGATGCTGGTGG	1	0	0	0	0	0
chrXI_443455_NoNAG	GGATGGCAAGGGATGCTGGTGGG	1	0	0	0	0	0
chrXI_443472_NoNAG	GGTGGGAAGATTTTTACGTATGG	1	0	0	0	0	0
chrXI_443473_NoNAG	GTGGGAAGATTTTTACGTATGGG	1	0	0	0	0	0
chrXI_443487_NoNAG	ACGTATGGGTCCTATAGACTAGG	1	0	0	0	0	0
chrXI_443496_NoNAG	TCCTATAGACTAGGAGTCCATGG	1	0	0	0	0	0
chrXI_443497_NoNAG	CCTATAGACTAGGAGTCCATGGG	1	0	0	0	0	0
chrXI_443497r_NoNAG	CCCATGGACTCCTAGTCTATAGG	1	0	0	0	0	0
chrXI_443502_NoNAG	AGACTAGGAGTCCATGGGCCTGG	1	0	0	0	0	0
chrXI_443513r_NoNAG	CGATATCACTACCAGGCCCATGG	1	0	0	0	0	0
chrXI_443520r_NoNAG	AAAGTATCGATATCACTACCAGG	1	0	0	0	0	0
chrXI_443548_NoNAG	TTGTTCCAAAACATGTAACTCGG	1	0	0	0	0	0
chrXI_443549_NoNAG	TGTTCCAAAACATGTAACTCGGG	1	0	0	0	0	0
chrXI_443553r_NoNAG	TCTTCCCGAGTTACATGTTTTGG	1	0	0	0	0	0
chrXI_44356r_NoNAG	GGATCATGCTTAAGTAATCTGGG	1	0	0	0	0	0
chrXI_44357r_NoNAG	TGGATCATGCTTAAGTAATCTGG	1	0	0	0	0	0
chrXI_443590_NoNAG	TTGATTCACTACTGAGAGAGAGG	1	0	0	0	0	0
chrXI_443594_NoNAG	TTCACTACTGAGAGAGAGGAAGG	1	0	0	0	0	0
chrXI_443634r_NoNAG	GGGACAAACGCATCAGGTACAGG	1	0	0	0	0	0
chrXI_443640r_NoNAG	ATAATCGGGACAAACGCATCAGG	1	0	0	0	0	0
chrXI_443654r_NoNAG	TGAACTTTATCTTGATAATCGGG	1	0	0	0	0	0
chrXI_443655r_NoNAG	CTGAACTTTATCTTGATAATCGG	1	0	0	0	0	0
chrXI_443658_NoNAG	ATTATCAAGATAAAGTTCAGTGG	1	0	0	0	0	0
chrXI_44365_NoNAG	CTTAAGCATGATCCAAGTTTTGG	1	0	0	0	0	0
chrXI_443714r_NoNAG	AGGATAAAGGCACTTGAGGTTGG	1	0	0	0	0	0
chrXI_443718r_NoNAG	GTCAAGGATAAAGGCACTTGAGG	1	0	0	0	0	0
chrXI_443759_NoNAG	ACTGCGAAATCTAGACGAGAAGG	1	0	0	0	0	0
chrXI_443778_NoNAG	AAGGACTTGAGAGCTTTGAATGG	1	0	0	0	0	0
chrXI_44377r_NoNAG	CAATTGGAAACACCAAAACTTGG	1	0	0	0	0	0
chrXI_443803r_NoNAG	TAATATCTCATCTGTTACTCTGG	1	0	0	0	0	0
chrXI_443835r_NoNAG	ATTCTGAAAACATTCGGCTTTGG	1	0	0	0	0	0
chrXI_443841r_NoNAG	AAAGCGATTCTGAAAACATTCGG	1	0	0	0	0	0
chrXI_443860_NoNAG	CTTTAAGAGCTATTAAGCTATGG	1	0	0	0	0	0
chrXI_443861_NoNAG	TTTAAGAGCTATTAAGCTATGGG	1	0	0	0	0	0
chrXI_443872	TTAAGCTATGGGCCCAAAGAAGG	1	0	0	0	0	0
chrXI_443873_NoNAG	TAAGCTATGGGCCCAAAGAAGGG	1	0	0	0	0	0
chrXI_443884r	AGCATAAACAGCCCTTCTTTGGG	1	0	0	0	0	0
chrXI_443885r_NoNAG	TAGCATAAACAGCCCTTCTTTGG	1	0	0	0	0	0
chrXI_443895_NoNAG	GCTGTTTATGCTAATATTTTTGG	1	0	0	0	0	0
chrXI_443904	GCTAATATTTTTGGTTTTCCTGG	1	0	0	0	0	0
chrXI_443907	AATATTTTTGGTTTTCCTGGTGG	1	0	0	0	0	0
chrXI_443912	TTTTGGTTTTCCTGGTGGTGTGG	1	0	0	0	0	0
chrXI_443917_NoNAG	GTTTTCCTGGTGGTGTGGCTTGG	1	0	0	0	0	0
chrXI_443918	TTTTCCTGGTGGTGTGGCTTGGG	1	0	0	0	0	0
chrXI_443922r_NoNAG	ATGGCCCAAGCCACACCACCAGG	1	0	0	0	0	0
chrXI_443930_NoNAG	TGTGGCTTGGGCCATGCTAGTGG	1	0	0	0	0	0
chrXI_443941r_NoNAG	ACAAATTCTAGCCACTAGCATGG	1	0	0	0	0	0
chrXI_443972r_NoNAG	TAACTGCGCTACAGGCGTTAGGG	1	0	0	0	0	0
chrXI_443973r_NoNAG	ATAACTGCGCTACAGGCGTTAGG	1	0	0	0	0	0
chrXI_443980r	GTTCAATATAACTGCGCTACAGG	1	0	0	0	0	0
chrXI_444002_NoNAG	CAGATTTTTCATCATTTTGTCGG	1	0	0	0	0	0
chrXI_444007_NoNAG	TTTTCATCATTTTGTCGGAATGG	1	0	0	0	0	0
chrXI_444013_NoNAG	TCATTTTGTCGGAATGGAATTGG	1	0	0	0	0	0
chrXI_444036r_NoNAG	GGTTTCAAGATAACAGGTTGTGG	1	0	0	0	0	0
chrXI_444044_NoNAG	TGTTATCTTGAAACCAATTGAGG	1	0	0	0	0	0
chrXI_444048_NoNAG	ATCTTGAAACCAATTGAGGATGG	1	0	0	0	0	0
chrXI_444057r_NoNAG	TGTAACGGGCCATCCTCAATTGG	1	0	0	0	0	0
chrXI_444070_NoNAG	GCCCGTTACAAGTTCGTGTATGG	1	0	0	0	0	0
chrXI_444071r_NoNAG	TCCATACACGAACTTGTAACGGG	1	0	0	0	0	0
chrXI_444072r_NoNAG	TTCCATACACGAACTTGTAACGG	1	0	0	0	0	0
chrXI_444096r_NoNAG	CTGTCTTGGGCATATATCTTTGG	1	0	0	0	0	0
chrXI_444097	CAAAGATATATGCCCAAGACAGG	1	0	0	0	0	0
chrXI_444109r_NoNAG	CATTCTATGAGACCTGTCTTGGG	1	0	0	0	0	0
chrXI_444110r_NoNAG	GCATTCTATGAGACCTGTCTTGG	1	0	0	0	0	0
chrXI_444132r_NoNAG	GGATAAGCTGGTGTAATGACGGG	1	0	0	0	0	0
chrXI_444133r_NoNAG	TGGATAAGCTGGTGTAATGACGG	1	0	0	0	0	0
chrXI_444144r_NoNAG	GCACACATTGATGGATAAGCTGG	1	0	0	0	0	0
chrXI_44414r_NoNAG	AGAAAAATCTATACACACTGTGG	1	0	0	0	0	0
chrXI_444153r_NoNAG	TTATGGGTAGCACACATTGATGG	1	0	0	0	0	0
chrXI_444161_NoNAG	GTGTGCTACCCATAACATCACGG	1	0	0	0	0	0
chrXI_444169r_NoNAG	AGTAGATTCCGTGATGTTATGGG	1	0	0	0	0	0
chrXI_444188	TACTAAAAAAGTCATTTTACAGG	1	0	0	0	0	0
chrXI_444201_NoNAG	ATTTTACAGGAATTCGTAAGAGG	1	0	0	0	0	0
chrXI_444245_NoNAG	TTTTTCCAATAAGAAGTCCTGGG	1	0	0	0	0	0
chrXI_444250r_NoNAG	ATTGGCCCAGGACTTCTTATTGG	1	0	0	0	0	0
chrXI_444262r_NoNAG	TTTTTCGAATAAATTGGCCCAGG	1	0	0	0	0	0
chrXI_444316_NoNAG	TAGAAATTACTGCATATACAAGG	1	0	0	0	0	0
chrXI_444317	AGAAATTACTGCATATACAAGGG	1	0	0	0	0	0
chrXI_444318_NoNAG	GAAATTACTGCATATACAAGGGG	1	0	0	0	0	0
chrXI_444343	GTGACGAGCAGCATTTAAAATGG	1	0	0	0	0	0
chrXI_444365	GAGTGGTCTTGTTGAAAGTAAGG	1	0	0	0	0	0
chrXI_444370_NoNAG	GTCTTGTTGAAAGTAAGGTAAGG	1	0	0	0	0	0
chrXI_444389_NoNAG	AAGGCTTCTAGTTATGAAACTGG	1	0	0	0	0	0
chrXI_444441r_NoNAG	CTTTCAAAGGGTTTGGTGAAAGG	1	0	0	0	0	0
chrXI_444453r_NoNAG	CAACAATAACTACTTTCAAAGGG	1	0	0	0	0	0
chrXI_444454r_NoNAG	ACAACAATAACTACTTTCAAAGG	1	0	0	0	0	0
chrXI_444464_NoNAG	TAGTTATTGTTGTCCAACCGAGG	1	0	0	0	0	0
chrXI_444477r_NoNAG	ATTTCATAGTCATCCTCGGTTGG	1	0	0	0	0	0
chrXI_444481r_NoNAG	AATCATTTCATAGTCATCCTCGG	1	0	0	0	0	0
chrXI_444495_NoNAG	GAAATGATTCAAGACAAATACGG	1	0	0	0	0	0
chrXI_444536_NoNAG	AGCACTGAACGCCCTTAAACTGG	1	0	0	0	0	0
chrXI_444547r_NoNAG	TTCATCTGTTACCAGTTTAAGGG	1	0	0	0	0	0
chrXI_444548r_NoNAG	TTTCATCTGTTACCAGTTTAAGG	1	0	0	0	0	0
chrXI_444557	GGTAACAGATGAAAATAAAGAGG	1	0	0	0	0	0
chrXI_444584	AAGTATTAAAGATGCACCAAAGG	1	0	0	0	0	0
chrXI_444600r_NoNAG	ATGGTGCTTAAATATGCCTTTGG	1	0	0	0	0	0
chrXI_444609_NoNAG	TATTTAAGCACCATGTACATAGG	1	0	0	0	0	0
chrXI_444619r_NoNAG	AAAGTCAAGGCCTATGTACATGG	1	0	0	0	0	0
chrXI_444638_NoNAG	CTTTAATATTGAAAACAAAAAGG	1	0	0	0	0	0
chrXI_44465_NoNAG	CATCAGAGTAGTCATTCTGTAGG	1	0	0	0	0	0
chrXI_444681r_NoNAG	AAATTCACAAATTCAGTGCAGGG	1	0	0	0	0	0
chrXI_444701_NoNAG	TTTATGTCGAAGTTTCAATGAGG	1	0	0	0	0	0
chrXI_444708	CGAAGTTTCAATGAGGATTATGG	1	0	0	0	0	0
chrXI_444734r_NoNAG	GGGCTAGATTGAATACTTTGTGG	1	0	0	0	0	0
chrXI_444749_NoNAG	TCTAGCCCTCCGCTTCGTAAAGG	1	0	0	0	0	0
chrXI_444750_NoNAG	CTAGCCCTCCGCTTCGTAAAGGG	1	0	0	0	0	0
chrXI_444754r_NoNAG	GTAACCCTTTACGAAGCGGAGGG	1	0	0	0	0	0
chrXI_444755r_NoNAG	CGTAACCCTTTACGAAGCGGAGG	1	0	0	0	0	0
chrXI_444758r	AATCGTAACCCTTTACGAAGCGG	1	0	0	0	0	0
chrXI_444816r_NoNAG	TTCCTTTTACTCTTCTTTGATGG	1	0	0	0	0	0
chrXI_444862r_NoNAG	ATCTGATTTAGATCTCTTCACGG	1	0	0	0	0	0
chrXI_444888	GCTTCAGGTGACAACATCAATGG	1	0	0	0	0	0
chrXI_44490_NoNAG	ATACCATGTGCTAAATGTAGTGG	1	0	0	0	0	0
chrXI_444916r_NoNAG	TTAGTTTACGTCAACAGCTGCGG	1	0	0	0	0	0
chrXI_44493r_NoNAG	CGACCACTACATTTAGCACATGG	1	0	0	0	0	0
chrXI_444945r_NoNAG	TAAACTATTCAACTATAAATAGG	1	0	0	0	0	0
chrXI_44494_NoNAG	CATGTGCTAAATGTAGTGGTCGG	1	0	0	0	0	0
chrXI_44499_NoNAG	GCTAAATGTAGTGGTCGGATCGG	1	0	0	0	0	0
chrXI_445004r	AGTACTTTGATTCAAAAAAAAGG	1	0	0	0	0	0
chrXI_445083_NoNAG	TGTAGCGACATTTTACCATTAGG	1	0	0	0	0	0
chrXI_445098r	AACACAAAATTCTCACCTAATGG	1	0	0	0	0	0
chrXI_445107_NoNAG	GAGAATTTTGTGTTACAAGCTGG	1	0	0	0	0	0
chrXI_445115_NoNAG	TGTGTTACAAGCTGGATGTCAGG	1	0	0	0	0	0
chrXI_445144r_NoNAG	CAATTTAACTATGCCTTCAAAGG	1	0	0	0	0	0
chrXI_445145_NoNAG	CTTTGAAGGCATAGTTAAATTGG	1	0	0	0	0	0
chrXI_445149_NoNAG	GAAGGCATAGTTAAATTGGCTGG	1	0	0	0	0	0
chrXI_445150_NoNAG	AAGGCATAGTTAAATTGGCTGGG	1	0	0	0	0	0
chrXI_445155_NoNAG	ATAGTTAAATTGGCTGGGAAAGG	1	0	0	0	0	0
chrXI_445160_NoNAG	TAAATTGGCTGGGAAAGGAACGG	1	0	0	0	0	0
chrXI_44516_NoNAG	GATCGGCTAGAAGTTCAGACTGG	1	0	0	0	0	0
chrXI_44517_NoNAG	ATCGGCTAGAAGTTCAGACTGGG	1	0	0	0	0	0
chrXI_445184_NoNAG	ACCTTTTCCTTTCCGAGTTTCGG	1	0	0	0	0	0
chrXI_445185r_NoNAG	GCCGAAACTCGGAAAGGAAAAGG	1	0	0	0	0	0
chrXI_445191r_NoNAG	TATCTGGCCGAAACTCGGAAAGG	1	0	0	0	0	0
chrXI_445196r_NoNAG	CTAAATATCTGGCCGAAACTCGG	1	0	0	0	0	0
chrXI_445197_NoNAG	CGAGTTTCGGCCAGATATTTAGG	1	0	0	0	0	0
chrXI_445207r_NoNAG	AAAAAAAAAGCCTAAATATCTGG	1	0	0	0	0	0
chrXI_445230_NoNAG	TCTGACGGAATAGGGGACCCAGG	1	0	0	0	0	0
chrXI_445247r_NoNAG	TTGTTATATTTGTCAATCCTGGG	1	0	0	0	0	0
chrXI_445248r_NoNAG	TTTGTTATATTTGTCAATCCTGG	1	0	0	0	0	0
chrXI_445346r_NoNAG	TAGTATATCTGTGTCAATAAAGG	1	0	0	0	0	0
chrXI_445384_NoNAG	GGCTCCAAAAAACTGACCGTAGG	1	0	0	0	0	0
chrXI_445400_NoNAG	CCGTAGGATCTGATTCGCACCGG	1	0	0	0	0	0
chrXI_445400r_NoNAG	CCGGTGCGAATCAGATCCTACGG	1	0	0	0	0	0
chrXI_445419r_NoNAG	AAAAACTGGATTTGCTCAACCGG	1	0	0	0	0	0
chrXI_445433r	CGACTTATTACTTGAAAAACTGG	1	0	0	0	0	0
chrXI_445480r_NoNAG	TCAATATCGTCGGTATCAATTGG	1	0	0	0	0	0
chrXI_445498_NoNAG	ATTGATGAAGACGATGAATCTGG	1	0	0	0	0	0
chrXI_445540_NoNAG	ATCATCTCACAATTGAGACCAGG	1	0	0	0	0	0
chrXI_445556_NoNAG	GACCAGGCTGCGATTTGACCAGG	1	0	0	0	0	0
chrXI_445558r_NoNAG	ATCCTGGTCAAATCGCAGCCTGG	1	0	0	0	0	0
chrXI_445574r_NoNAG	AAAAGTAGGCAAGGTGATCCTGG	1	0	0	0	0	0
chrXI_445583r	TTCTAAAATAAAAGTAGGCAAGG	1	0	0	0	0	0
chrXI_445644	ATTCCCTGAGTTTTTGTTACAGG	1	0	0	0	0	0
chrXI_445647r_NoNAG	GCGCCTGTAACAAAAACTCAGGG	1	0	0	0	0	0
chrXI_445648r_NoNAG	TGCGCCTGTAACAAAAACTCAGG	1	0	0	0	0	0
chrXI_445659_NoNAG	GTTACAGGCGCATTCAGAAAAGG	1	0	0	0	0	0
chrXI_445684r	ACGTACAAAAATCTTTTCAAGGG	1	0	0	0	0	0
chrXI_445685r_NoNAG	TACGTACAAAAATCTTTTCAAGG	1	0	0	0	0	0
chrXI_445694_NoNAG	GATTTTTGTACGTAATGAAATGG	1	0	0	0	0	0
chrXI_445701_NoNAG	GTACGTAATGAAATGGTATTTGG	1	0	0	0	0	0
chrXI_445705_NoNAG	GTAATGAAATGGTATTTGGCAGG	1	0	0	0	0	0
chrXI_445709_NoNAG	TGAAATGGTATTTGGCAGGCTGG	1	0	0	0	0	0
chrXI_445725_NoNAG	AGGCTGGCATATTGCTCCAAAGG	1	0	0	0	0	0
chrXI_445756_NoNAG	AAACCATTGAACCCAGTCCTTGG	1	0	0	0	0	0
chrXI_445767r_NoNAG	TAAAATATTCACCAAGGACTGGG	1	0	0	0	0	0
chrXI_445768r_NoNAG	GTAAAATATTCACCAAGGACTGG	1	0	0	0	0	0
chrXI_445773r	AAGCTGTAAAATATTCACCAAGG	1	0	0	0	0	0
chrXI_44579_NoNAG	AATAGTCATCAGATTCAATTTGG	1	0	0	0	0	0
chrXI_445800_NoNAG	GGATCTACCAAACAAGCAGCAGG	1	0	0	0	0	0
chrXI_445807r_NoNAG	TAATATGCCTGCTGCTTGTTTGG	1	0	0	0	0	0
chrXI_445851r_NoNAG	AATATGCACATTCTGGAGGATGG	1	0	0	0	0	0
chrXI_445884_NoNAG	TCCTGAATCTTCGATTAGAGTGG	1	0	0	0	0	0
chrXI_445885r	TCCACTCTAATCGAAGATTCAGG	1	0	0	0	0	0
chrXI_445888_NoNAG	GAATCTTCGATTAGAGTGGATGG	1	0	0	0	0	0
chrXI_445889_NoNAG	AATCTTCGATTAGAGTGGATGGG	1	0	0	0	0	0
chrXI_445918	ATTCCTAAATCTAGATTTTTAGG	1	0	0	0	0	0
chrXI_445921r_NoNAG	TTACCTAAAAATCTAGATTTAGG	1	0	0	0	0	0
chrXI_445941_NoNAG	TAATTCAAGTGCGGCCATGATGG	1	0	0	0	0	0
chrXI_445968_NoNAG	ATCAACAGTCTTGCAATTTCTGG	1	0	0	0	0	0
chrXI_445977	CTTGCAATTTCTGGACATAAAGG	1	0	0	0	0	0
chrXI_445981_NoNAG	CAATTTCTGGACATAAAGGATGG	1	0	0	0	0	0
chrXI_446038r_NoNAG	ATTCCTCTTACATATACATTTGG	1	0	0	0	0	0
chrXI_446047_NoNAG	TATGTAAGAGGAATTCTTTTTGG	1	0	0	0	0	0
chrXI_446068_NoNAG	GGAAAAATGAGAATCGAACTTGG	1	0	0	0	0	0
chrXI_446113r_NoNAG	TCTATATCAGCTTGGAAGTTAGG	1	0	0	0	0	0
chrXI_446121r_NoNAG	TCTTGAACTCTATATCAGCTTGG	1	0	0	0	0	0
chrXI_446140_NoNAG	AAGACAAAGGGATATGTTTTTGG	1	0	0	0	0	0
chrXI_446161_NoNAG	GGAACTTACGATGCAATCGAAGG	1	0	0	0	0	0
chrXI_446172_NoNAG	TGCAATCGAAGGGACTGTAAAGG	1	0	0	0	0	0
chrXI_446182	GGGACTGTAAAGGATTATGATGG	1	0	0	0	0	0
chrXI_446213_NoNAG	ATTACGAAATATCTGGTAAATGG	1	0	0	0	0	0
chrXI_446235_NoNAG	GAATGACGTTATGTATTTAAAGG	1	0	0	0	0	0
chrXI_446269r_NoNAG	AAAACTTTTGGTGAAGAACGAGG	1	0	0	0	0	0
chrXI_446281r	TGAGTATCAAGGAAAACTTTTGG	1	0	0	0	0	0
chrXI_446292r_NoNAG	GTGACTCTTTATGAGTATCAAGG	1	0	0	0	0	0
chrXI_4462r_NoNAG	CAACGACGATTTTGTAAACAAGG	1	0	0	0	0	0
chrXI_446312_NoNAG	CACCATTGAGACCAAAAGTTCGG	1	0	0	0	0	0
chrXI_446314r_NoNAG	GGCCGAACTTTTGGTCTCAATGG	1	0	0	0	0	0
chrXI_446323r_NoNAG	TCGCTCAATGGCCGAACTTTTGG	1	0	0	0	0	0
chrXI_446329_NoNAG	GTTCGGCCATTGAGCGAGCAAGG	1	0	0	0	0	0
chrXI_446335r	TATTCACCTTGCTCGCTCAATGG	1	0	0	0	0	0
chrXI_44635r	GCAATTAGGCATTGGAGGAAAGG	1	0	0	0	0	0
chrXI_446363r_NoNAG	AACCTTTTTCCACAGTTTTCTGG	1	0	0	0	0	0
chrXI_446399r_NoNAG	CGCAACAGGATGATTGCGAACGG	1	0	0	0	0	0
chrXI_44640r_NoNAG	TGAAGGCAATTAGGCATTGGAGG	1	0	0	0	0	0
chrXI_446413r_NoNAG	AATTTTTCTTCTGTCGCAACAGG	1	0	0	0	0	0
chrXI_446464_NoNAG	GCCAAAAAACGCATTGAAGATGG	1	0	0	0	0	0
chrXI_44648_NoNAG	GCCTAATTGCCTTCATCAACAGG	1	0	0	0	0	0
chrXI_44649r	ACCTGTTGATGAAGGCAATTAGG	1	0	0	0	0	0
chrXI_446500r_NoNAG	TTTGATCTTCTAAACAACTTTGG	1	0	0	0	0	0
chrXI_446506_NoNAG	TTGTTTAGAAGATCAAAGCCTGG	1	0	0	0	0	0
chrXI_446524r_NoNAG	CAATAGTCAAGATCTTCGCCAGG	1	0	0	0	0	0
chrXI_446577r_NoNAG	TGCTTCGTATTTGCTTCTCAGGG	1	0	0	0	0	0
chrXI_446578r	ATGCTTCGTATTTGCTTCTCAGG	1	0	0	0	0	0
chrXI_446605	CAAATAGCACCTATTTTACCTGG	1	0	0	0	0	0
chrXI_446614r_NoNAG	AATTGTTGACCAGGTAAAATAGG	1	0	0	0	0	0
chrXI_446623r	TTGTCGGTAAATTGTTGACCAGG	1	0	0	0	0	0
chrXI_446639r	TGCGGGGATGAAAAATTTGTCGG	1	0	0	0	0	0
chrXI_446655r_NoNAG	ATTTTATTTTCTCAAATGCGGGG	1	0	0	0	0	0
chrXI_446656r	GATTTTATTTTCTCAAATGCGGG	1	0	0	0	0	0
chrXI_446712r_NoNAG	ATATACACTATTGTTTTGCTGGG	1	0	0	0	0	0
chrXI_446713r	CATATACACTATTGTTTTGCTGG	1	0	0	0	0	0
chrXI_446717_NoNAG	CAAAACAATAGTGTATATGTTGG	1	0	0	0	0	0
chrXI_446831r_NoNAG	GCTTTTCTTAAATAAGTTTTTGG	1	0	0	0	0	0
chrXI_446863r_NoNAG	TCTGTGAATTTTGCACATTTTGG	1	0	0	0	0	0
chrXI_446893_NoNAG	AGATCGTTTGAAAATTTCTCAGG	1	0	0	0	0	0
chrXI_4468_NoNAG	TTACAAAATCGTCGTTGATTCGG	1	0	0	0	0	0
chrXI_446902_NoNAG	GAAAATTTCTCAGGTACTATTGG	1	0	0	0	0	0
chrXI_44693r_NoNAG	ATTCTTAGACGAAGCTGTATCGG	1	0	0	0	0	0
chrXI_446950r_NoNAG	CTGAATTTTGAAGAGAACAGTGG	1	0	0	0	0	0
chrXI_446985r_NoNAG	TGGACTCTGTCTTATTGACTTGG	1	0	0	0	0	0
chrXI_446999_NoNAG	CAGAGTCCATTTCAATTCTAAGG	1	0	0	0	0	0
chrXI_447000	AGAGTCCATTTCAATTCTAAGGG	1	0	0	0	0	0
chrXI_44701_NoNAG	GCTTCGTCTAAGAATAATATTGG	1	0	0	0	0	0
chrXI_447066r_NoNAG	ATCGAACGTATGCTGCAGATTGG	1	0	0	0	0	0
chrXI_447093r_NoNAG	TTACTCAGGAATTAGTAAAATGG	1	0	0	0	0	0
chrXI_447106_NoNAG	TCCTGAGTAAATGCATCCGCAGG	1	0	0	0	0	0
chrXI_447107r_NoNAG	GCCTGCGGATGCATTTACTCAGG	1	0	0	0	0	0
chrXI_447122r_NoNAG	GAATTTTCAAGTACAGCCTGCGG	1	0	0	0	0	0
chrXI_447148_NoNAG	TCCACTTTATTTATCTTGAACGG	1	0	0	0	0	0
chrXI_447149r	TCCGTTCAAGATAAATAAAGTGG	1	0	0	0	0	0
chrXI_447195_NoNAG	TTGAAAATCACGTATATTATCGG	1	0	0	0	0	0
chrXI_447227r_NoNAG	ATATATGGTATGCCAGCAGGAGG	1	0	0	0	0	0
chrXI_447242r_NoNAG	ATGGAGCGCATTAGCATATATGG	1	0	0	0	0	0
chrXI_447246_NoNAG	ATATGCTAATGCGCTCCATGAGG	1	0	0	0	0	0
chrXI_447261r_NoNAG	ATGTTAAGGATTGTTCCTCATGG	1	0	0	0	0	0
chrXI_447275r	ATTTTGCTTTCAAAATGTTAAGG	1	0	0	0	0	0
chrXI_447369r_NoNAG	ATTTCTCTAATTACTACTGTTGG	1	0	0	0	0	0
chrXI_447374	AGTAGTAATTAGAGAAATGTTGG	1	0	0	0	0	0
chrXI_447375_NoNAG	GTAGTAATTAGAGAAATGTTGGG	1	0	0	0	0	0
chrXI_4473_NoNAG	AAATCGTCGTTGATTCGGACCGG	1	0	0	0	0	0
chrXI_447400r_NoNAG	TTATTTGTATTTCATTCTTCTGG	1	0	0	0	0	0
chrXI_447550_NoNAG	ACTTCTTTGACCAATAAATCCGG	1	0	0	0	0	0
chrXI_447560r	TTTAGTAATACCGGATTTATTGG	1	0	0	0	0	0
chrXI_447569r_NoNAG	CAACAGTGTTTTAGTAATACCGG	1	0	0	0	0	0
chrXI_447575_NoNAG	TTACTAAAACACTGTTGTCCTGG	1	0	0	0	0	0
chrXI_447593r_NoNAG	TTTACTCAAGAGATACTTCCAGG	1	0	0	0	0	0
chrXI_447628_NoNAG	TTATATACCGTTTTGTTTTCAGG	1	0	0	0	0	0
chrXI_447635r_NoNAG	TACAACACCTGAAAACAAAACGG	1	0	0	0	0	0
chrXI_447667r_NoNAG	AATATTTATTACATGACTGTTGG	1	0	0	0	0	0
chrXI_44769r_NoNAG	GGGGTGTCACACTAAGTGGCGGG	1	0	0	0	0	0
chrXI_447703r_NoNAG	ACATATTGATGTAAATTAGGCGG	1	0	0	0	0	0
chrXI_447706r	TCTACATATTGATGTAAATTAGG	1	0	0	0	0	0
chrXI_44770r_NoNAG	GGGGGTGTCACACTAAGTGGCGG	1	0	0	0	0	0
chrXI_44773r_NoNAG	ACTGGGGGTGTCACACTAAGTGG	1	0	0	0	0	0
chrXI_447754r_NoNAG	CTATTTTACAATACGCATTTTGG	1	0	0	0	0	0
chrXI_447797r_NoNAG	CTGATCAAAGTATGTCTCAACGG	1	0	0	0	0	0
chrXI_447832_NoNAG	TAAAATATGTATGTGCTTCTTGG	1	0	0	0	0	0
chrXI_447880	AGATAATTAGTTCTATGGAATGG	1	0	0	0	0	0
chrXI_44788r_NoNAG	GAAACATTAATTGGGACTGGGGG	1	0	0	0	0	0
chrXI_44789r_NoNAG	GGAAACATTAATTGGGACTGGGG	1	0	0	0	0	0
chrXI_447903_NoNAG	GCTTTTTCGTCTACGTAGTAAGG	1	0	0	0	0	0
chrXI_447904_NoNAG	CTTTTTCGTCTACGTAGTAAGGG	1	0	0	0	0	0
chrXI_44790r_NoNAG	TGGAAACATTAATTGGGACTGGG	1	0	0	0	0	0
chrXI_447918	TAGTAAGGGAGAGTAATTGAAGG	1	0	0	0	0	0
chrXI_44791r_NoNAG	CTGGAAACATTAATTGGGACTGG	1	0	0	0	0	0
chrXI_447926_NoNAG	GAGAGTAATTGAAGGCTGATTGG	1	0	0	0	0	0
chrXI_447962r	ATTTAGATTATCATGATTTCAGG	1	0	0	0	0	0
chrXI_44796r	ATGGACTGGAAACATTAATTGGG	1	0	0	0	0	0
chrXI_44797r_NoNAG	GATGGACTGGAAACATTAATTGG	1	0	0	0	0	0
chrXI_447997_NoNAG	TTTCAAAAAATTCTCTGCAAAGG	1	0	0	0	0	0
chrXI_447998_NoNAG	TTCAAAAAATTCTCTGCAAAGGG	1	0	0	0	0	0
chrXI_447999	TCAAAAAATTCTCTGCAAAGGGG	1	0	0	0	0	0
chrXI_44799_NoNAG	AATTAATGTTTCCAGTCCATCGG	1	0	0	0	0	0
chrXI_44800_NoNAG	ATTAATGTTTCCAGTCCATCGGG	1	0	0	0	0	0
chrXI_44804_NoNAG	ATGTTTCCAGTCCATCGGGAAGG	1	0	0	0	0	0
chrXI_448063r_NoNAG	CCAAACAAAAAAATGCTAAAAGG	1	0	0	0	0	0
chrXI_44810r_NoNAG	TCTAGACCTTCCCGATGGACTGG	1	0	0	0	0	0
chrXI_448128r_NoNAG	TTTTCACTTATTTTTGCACATGG	1	0	0	0	0	0
chrXI_44815r_NoNAG	TTTATTCTAGACCTTCCCGATGG	1	0	0	0	0	0
chrXI_448182	GAACAAAACATAAAAAGGAAAGG	1	0	0	0	0	0
chrXI_448234_NoNAG	ATGTGAAGTTATAAAACTGCCGG	1	0	0	0	0	0
chrXI_448276_NoNAG	TCTTTACTGAGACCGTGATCAGG	1	0	0	0	0	0
chrXI_448288r_NoNAG	CACATTCGTTCTCCTGATCACGG	1	0	0	0	0	0
chrXI_448384r_NoNAG	CTCCAATTATTTGTTTCACAAGG	1	0	0	0	0	0
chrXI_448385_NoNAG	CTTGTGAAACAAATAATTGGAGG	1	0	0	0	0	0
chrXI_44841_NoNAG	ATCCAGAAGAGCCATTTGACAGG	1	0	0	0	0	0
chrXI_448435_NoNAG	GAAACGAATCAGTGATTGAAAGG	1	0	0	0	0	0
chrXI_448490_NoNAG	GTAAAGAAAAAAGAGCGCAATGG	1	0	0	0	0	0
chrXI_44852r_NoNAG	AATCAAAGATGCCTGTCAAATGG	1	0	0	0	0	0
chrXI_448531r	GATAAAATGGCGCAACAACTTGG	1	0	0	0	0	0
chrXI_448544r_NoNAG	GGGGATCAGCTTAGATAAAATGG	1	0	0	0	0	0
chrXI_448563r	CTGTAAGCATACCAGAAAAGGGG	1	0	0	0	0	0
chrXI_448564	CCCTTTTCTGGTATGCTTACAGG	1	0	0	0	0	0
chrXI_448564r_NoNAG	CCTGTAAGCATACCAGAAAAGGG	1	0	0	0	0	0
chrXI_448565r_NoNAG	TCCTGTAAGCATACCAGAAAAGG	1	0	0	0	0	0
chrXI_448632r_NoNAG	ACTCAGATGATGATAACGATTGG	1	0	0	0	0	0
chrXI_448670_NoNAG	CTCTAAAAGATACCCGCGACCGG	1	0	0	0	0	0
chrXI_448682r_NoNAG	GGGGTTTTCTTACCGGTCGCGGG	1	0	0	0	0	0
chrXI_448683r_NoNAG	TGGGGTTTTCTTACCGGTCGCGG	1	0	0	0	0	0
chrXI_448689r_NoNAG	TGATGTTGGGGTTTTCTTACCGG	1	0	0	0	0	0
chrXI_448702r_NoNAG	ATTACTACATTGATGATGTTGGG	1	0	0	0	0	0
chrXI_448716_NoNAG	TGTAGTAATTGATACTGTGATGG	1	0	0	0	0	0
chrXI_44871_NoNAG	GATTAAATGTCTATTTTCATTGG	1	0	0	0	0	0
chrXI_448755r_NoNAG	CGGCATCTCAATTAGACAAAAGG	1	0	0	0	0	0
chrXI_448775r_NoNAG	TTCTGGTGAATTCATATCGGCGG	1	0	0	0	0	0
chrXI_448778r_NoNAG	AGATTCTGGTGAATTCATATCGG	1	0	0	0	0	0
chrXI_448786	AATTCACCAGAATCTAGTTCTGG	1	0	0	0	0	0
chrXI_448792r_NoNAG	CACTTACCAGAACTAGATTCTGG	1	0	0	0	0	0
chrXI_448795_NoNAG	GAATCTAGTTCTGGTAAGTGCGG	1	0	0	0	0	0
chrXI_448809_NoNAG	TAAGTGCGGCACTTGCGAAAAGG	1	0	0	0	0	0
chrXI_448827_NoNAG	AAAGGTTGTAGAGAACAGTGTGG	1	0	0	0	0	0
chrXI_448849_NoNAG	GCCTGCTCATTAGCAGCGCCTGG	1	0	0	0	0	0
chrXI_448850r_NoNAG	TCCAGGCGCTGCTAATGAGCAGG	1	0	0	0	0	0
chrXI_448867r_NoNAG	AGAGATAAGATTTCTGATCCAGG	1	0	0	0	0	0
chrXI_448882	TTATCTCTTCTTACTACTGTTGG	1	0	0	0	0	0
chrXI_448900_NoNAG	GTTGGTGTACCTCCTTCATCTGG	1	0	0	0	0	0
chrXI_448909r_NoNAG	CTCGCTTCACCAGATGAAGGAGG	1	0	0	0	0	0
chrXI_448936r_NoNAG	TTTGGTCTCTTTAGCGCTAATGG	1	0	0	0	0	0
chrXI_448954r_NoNAG	AAAAAAGCGGGAATAAATTTTGG	1	0	0	0	0	0
chrXI_448967r_NoNAG	GGATGGATTGAATAAAAAAGCGG	1	0	0	0	0	0
chrXI_448984r_NoNAG	GTAGCAGTACTTAATCCGGATGG	1	0	0	0	0	0
chrXI_449052_NoNAG	ACTCAAAAACGTCGAAGTTGCGG	1	0	0	0	0	0
chrXI_449077	CTTGTTACGATTTTAGTTCTTGG	1	0	0	0	0	0
chrXI_449103r_NoNAG	CGACAAAAGCCAAAAGAAGATGG	1	0	0	0	0	0
chrXI_449142_NoNAG	CCCTGTTTCAGTATCAGTCTTGG	1	0	0	0	0	0
chrXI_449142r_NoNAG	CCAAGACTGATACTGAAACAGGG	1	0	0	0	0	0
chrXI_449143r_NoNAG	ACCAAGACTGATACTGAAACAGG	1	0	0	0	0	0
chrXI_44915r_NoNAG	TCTTTTAGGTTCAACAGATTCGG	1	0	0	0	0	0
chrXI_449166_NoNAG	CCTGTAAAACCTGTTCACTGTGG	1	0	0	0	0	0
chrXI_449166r_NoNAG	CCACAGTGAACAGGTTTTACAGG	1	0	0	0	0	0
chrXI_449175r_NoNAG	AAATAATAACCACAGTGAACAGG	1	0	0	0	0	0
chrXI_449250r_NoNAG	ATATGACAAGGTGGAGTTCTTGG	1	0	0	0	0	0
chrXI_449259_NoNAG	CCACCTTGTCATATGAATTTCGG	1	0	0	0	0	0
chrXI_449259r_NoNAG	CCGAAATTCATATGACAAGGTGG	1	0	0	0	0	0
chrXI_449262_NoNAG	CCTTGTCATATGAATTTCGGTGG	1	0	0	0	0	0
chrXI_449262r_NoNAG	CCACCGAAATTCATATGACAAGG	1	0	0	0	0	0
chrXI_449279_NoNAG	CGGTGGCAGTGTGAAATAATGGG	1	0	0	0	0	0
chrXI_449280_NoNAG	GGTGGCAGTGTGAAATAATGGGG	1	0	0	0	0	0
chrXI_44929r_NoNAG	CTTAGAAAAAATATTCTTTTAGG	1	0	0	0	0	0
chrXI_449322_NoNAG	TTTACTGCCACTTTTATCATCGG	1	0	0	0	0	0
chrXI_449329r	AAGGATACCGATGATAAAAGTGG	1	0	0	0	0	0
chrXI_449401r_NoNAG	GTGAAAGATAAGAAGTGGGAAGG	1	0	0	0	0	0
chrXI_449405r	TAGTGTGAAAGATAAGAAGTGGG	1	0	0	0	0	0
chrXI_449406r	GTAGTGTGAAAGATAAGAAGTGG	1	0	0	0	0	0
chrXI_449434r_NoNAG	GGTTATGAAGAAGAAAACGACGG	1	0	0	0	0	0
chrXI_449443_NoNAG	TCTTCTTCATAACCAGTAGCTGG	1	0	0	0	0	0
chrXI_449455r_NoNAG	AAAACTCTGTCTCCAGCTACTGG	1	0	0	0	0	0
chrXI_44945_NoNAG	TTCTAAGAGTATCATTAAATAGG	1	0	0	0	0	0
chrXI_449479r	TTGCGCGAAAGAACGATAAGTGG	1	0	0	0	0	0
chrXI_449528r_NoNAG	ATCAGTTGACATGTTCGAAGTGG	1	0	0	0	0	0
chrXI_449550	TGATATAGTCTTTTGATTATTGG	1	0	0	0	0	0
chrXI_449628r	GTCAAAACAATACTCTTTTTAGG	1	0	0	0	0	0
chrXI_449650r_NoNAG	AGAAAATTGTCTTATTTCGTTGG	1	0	0	0	0	0
chrXI_449674	CTAGAAAATTTGTTGCCTCTAGG	1	0	0	0	0	0
chrXI_44967_NoNAG	GGTACAACGCTGTTCTACGACGG	1	0	0	0	0	0
chrXI_449689r_NoNAG	GGAGAGATTTTGAAACCTAGAGG	1	0	0	0	0	0
chrXI_449710r_NoNAG	ACAAATGGAGTTTTAGATGACGG	1	0	0	0	0	0
chrXI_449760_NoNAG	CAACTTGTCATACTCATCTTTGG	1	0	0	0	0	0
chrXI_449795	CGTGAAAGCAGCTATTATTAAGG	1	0	0	0	0	0
chrXI_449796	GTGAAAGCAGCTATTATTAAGGG	1	0	0	0	0	0
chrXI_449805_NoNAG	GCTATTATTAAGGGAACTCAAGG	1	0	0	0	0	0
chrXI_449852r_NoNAG	TAATGAAACAATGGAGGACTTGG	1	0	0	0	0	0
chrXI_449858r_NoNAG	TGTGAATAATGAAACAATGGAGG	1	0	0	0	0	0
chrXI_449861r_NoNAG	TACTGTGAATAATGAAACAATGG	1	0	0	0	0	0
chrXI_449892r_NoNAG	ATGAACAATATGCATTTTGTCGG	1	0	0	0	0	0
chrXI_449939_NoNAG	TTAAATTTCGTTTCTTCACATGG	1	0	0	0	0	0
chrXI_44993_NoNAG	TATTTTCAATTAGCAATTTTTGG	1	0	0	0	0	0
chrXI_449980_NoNAG	TCTAGAGAATATTAGTACCTCGG	1	0	0	0	0	0
chrXI_450006_NoNAG	ATTTGTTGTACATACGCAACTGG	1	0	0	0	0	0
chrXI_450011_NoNAG	TTGTACATACGCAACTGGAGAGG	1	0	0	0	0	0
chrXI_450015_NoNAG	ACATACGCAACTGGAGAGGAAGG	1	0	0	0	0	0
chrXI_450016_NoNAG	CATACGCAACTGGAGAGGAAGGG	1	0	0	0	0	0
chrXI_450017	ATACGCAACTGGAGAGGAAGGGG	1	0	0	0	0	0
chrXI_450043_NoNAG	ATCAGTTGTGAATTGTAACCTGG	1	0	0	0	0	0
chrXI_450055_NoNAG	TTGTAACCTGGACATAAGTTAGG	1	0	0	0	0	0
chrXI_45005_NoNAG	GCAATTTTTGGTCGATTGTTTGG	1	0	0	0	0	0
chrXI_450061r_NoNAG	GCAGATCCTAACTTATGTCCAGG	1	0	0	0	0	0
chrXI_4500r_NoNAG	GTTAAAATTTCACTCTCTACAGG	1	0	0	0	0	0
chrXI_450101r_NoNAG	TGGTGGGAGCGTTCTCGCAGCGG	1	0	0	0	0	0
chrXI_450117r_NoNAG	TTCTCTTTGCCGGTGGTGGTGGG	1	0	0	0	0	0
chrXI_450118r	GTTCTCTTTGCCGGTGGTGGTGG	1	0	0	0	0	0
chrXI_450124r_NoNAG	CTGCTGGTTCTCTTTGCCGGTGG	1	0	0	0	0	0
chrXI_450127r_NoNAG	GCTCTGCTGGTTCTCTTTGCCGG	1	0	0	0	0	0
chrXI_450140r_NoNAG	GGAATGTCTAAGCGCTCTGCTGG	1	0	0	0	0	0
chrXI_45014_NoNAG	GGTCGATTGTTTGGATATTGTGG	1	0	0	0	0	0
chrXI_450161r	ACGAGATATACTGATAATGTTGG	1	0	0	0	0	0
chrXI_450236r_NoNAG	GCTAACTCAAGAAGCAGTAAGGG	1	0	0	0	0	0
chrXI_450247_NoNAG	TCTTGAGTTAGCCGCCAAAGAGG	1	0	0	0	0	0
chrXI_450261r	TTGTGGCTATATTTCCTCTTTGG	1	0	0	0	0	0
chrXI_450278r_NoNAG	TTTTCTGTAAGTTCTTTTTGTGG	1	0	0	0	0	0
chrXI_450356	CAAAGAGTATATATATGTACAGG	1	0	0	0	0	0
chrXI_45037r_NoNAG	AATGGATCGATATCTATCAATGG	1	0	0	0	0	0
chrXI_450408_NoNAG	TAGTATTAACATAAGCTAAGCGG	1	0	0	0	0	0
chrXI_450443r_NoNAG	TGATGCAACAAGAAAAGCTTTGG	1	0	0	0	0	0
chrXI_450467r	GAAAGAAATTCAAAAGTTAGAGG	1	0	0	0	0	0
chrXI_450532_NoNAG	TCGTTAACAACATATATGTTTGG	1	0	0	0	0	0
chrXI_45055r_NoNAG	AGGTTCTACGATGGCTATAATGG	1	0	0	0	0	0
chrXI_450560_NoNAG	CGTAATTATCAGAAAATGGGTGG	1	0	0	0	0	0
chrXI_450571_NoNAG	GAAAATGGGTGGATAGCATTTGG	1	0	0	0	0	0
chrXI_450598_NoNAG	GCTTCTTTATAAGCGAGTTTAGG	1	0	0	0	0	0
chrXI_450606_NoNAG	ATAAGCGAGTTTAGGATCGTTGG	1	0	0	0	0	0
chrXI_450613_NoNAG	AGTTTAGGATCGTTGGCAGATGG	1	0	0	0	0	0
chrXI_450647r_NoNAG	GCAGTTTAAAAGGTATATTAAGG	1	0	0	0	0	0
chrXI_45064r_NoNAG	TTATTATTAAGGTTCTACGATGG	1	0	0	0	0	0
chrXI_450651_NoNAG	AATATACCTTTTAAACTGCAAGG	1	0	0	0	0	0
chrXI_450652_NoNAG	ATATACCTTTTAAACTGCAAGGG	1	0	0	0	0	0
chrXI_450657r_NoNAG	GCACACCCTTGCAGTTTAAAAGG	1	0	0	0	0	0
chrXI_450666_NoNAG	CTGCAAGGGTGTGCTTAAAGTGG	1	0	0	0	0	0
chrXI_450682_NoNAG	AAAGTGGTCAGTTCATAATCAGG	1	0	0	0	0	0
chrXI_450715r_NoNAG	AAATTTTTGCAATCTAAATCTGG	1	0	0	0	0	0
chrXI_450717_NoNAG	AGATTTAGATTGCAAAAATTTGG	1	0	0	0	0	0
chrXI_450752_NoNAG	TAGCTACCAAATCAGAGAATTGG	1	0	0	0	0	0
chrXI_45075r_NoNAG	CATTATCCAACTTATTATTAAGG	1	0	0	0	0	0
chrXI_450761_NoNAG	AATCAGAGAATTGGACGTCCTGG	1	0	0	0	0	0
chrXI_450793r_NoNAG	CAGGCAACGGAAAAAACATTGGG	1	0	0	0	0	0
chrXI_450794r_NoNAG	GCAGGCAACGGAAAAAACATTGG	1	0	0	0	0	0
chrXI_450806r_NoNAG	TGATATGATATTGCAGGCAACGG	1	0	0	0	0	0
chrXI_450840_NoNAG	ATCAGACGTAATCTTATCCCTGG	1	0	0	0	0	0
chrXI_450857r_NoNAG	ATTCAATCAGTGGTTATCCAGGG	1	0	0	0	0	0
chrXI_450858r_NoNAG	CATTCAATCAGTGGTTATCCAGG	1	0	0	0	0	0
chrXI_450859_NoNAG	CTGGATAACCACTGATTGAATGG	1	0	0	0	0	0
chrXI_450867_NoNAG	CCACTGATTGAATGGCGCAGAGG	1	0	0	0	0	0
chrXI_450867r_NoNAG	CCTCTGCGCCATTCAATCAGTGG	1	0	0	0	0	0
chrXI_450893r_NoNAG	ACAGAAGGAGTTGAAGCTTGCGG	1	0	0	0	0	0
chrXI_450908r_NoNAG	TAGACGGTGTAAGAGACAGAAGG	1	0	0	0	0	0
chrXI_450924r	TTATTGGCGAAGGGTCTAGACGG	1	0	0	0	0	0
chrXI_450933r	CAGAAAATTTTATTGGCGAAGGG	1	0	0	0	0	0
chrXI_450934	CCTTCGCCAATAAAATTTTCTGG	1	0	0	0	0	0
chrXI_450934r	CCAGAAAATTTTATTGGCGAAGG	1	0	0	0	0	0
chrXI_450965r	TTCCAATAACAAAAACAGATTGG	1	0	0	0	0	0
chrXI_450969	TCTGTTTTTGTTATTGGAAGAGG	1	0	0	0	0	0
chrXI_450978_NoNAG	GTTATTGGAAGAGGATTGAGAGG	1	0	0	0	0	0
chrXI_451004r_NoNAG	TATTGAAGAAGGCACTAACGAGG	1	0	0	0	0	0
chrXI_451023_NoNAG	AATATCCTTTATCAACTGTTTGG	1	0	0	0	0	0
chrXI_451028r_NoNAG	GGACACCAAACAGTTGATAAAGG	1	0	0	0	0	0
chrXI_451036_NoNAG	AACTGTTTGGTGTCCTTGACAGG	1	0	0	0	0	0
chrXI_451043_NoNAG	TGGTGTCCTTGACAGGCTCTTGG	1	0	0	0	0	0
chrXI_451049r_NoNAG	AGAGCACCAAGAGCCTGTCAAGG	1	0	0	0	0	0
chrXI_45106r	ATAGTAGGAAAATCAGGCTCAGG	1	0	0	0	0	0
chrXI_451083r	ACTTTATGTCATGGTTCAAGAGG	1	0	0	0	0	0
chrXI_451092r_NoNAG	CAAACGGGGACTTTATGTCATGG	1	0	0	0	0	0
chrXI_451098_NoNAG	CATAAAGTCCCCGTTTGCAGCGG	1	0	0	0	0	0
chrXI_451106r_NoNAG	TCACAGTTCCGCTGCAAACGGGG	1	0	0	0	0	0
chrXI_451107r_NoNAG	TTCACAGTTCCGCTGCAAACGGG	1	0	0	0	0	0
chrXI_451108r_NoNAG	ATTCACAGTTCCGCTGCAAACGG	1	0	0	0	0	0
chrXI_451116_NoNAG	AGCGGAACTGTGAATACATCTGG	1	0	0	0	0	0
chrXI_45112r_NoNAG	ACTTTCATAGTAGGAAAATCAGG	1	0	0	0	0	0
chrXI_451153r_NoNAG	CAAAGGTCGGTCTGGCTCTCTGG	1	0	0	0	0	0
chrXI_451156_NoNAG	GAGAGCCAGACCGACCTTTGCGG	1	0	0	0	0	0
chrXI_451161r_NoNAG	CATTGCCGCAAAGGTCGGTCTGG	1	0	0	0	0	0
chrXI_451162_NoNAG	CAGACCGACCTTTGCGGCAATGG	1	0	0	0	0	0
chrXI_451166r_NoNAG	TAGACCATTGCCGCAAAGGTCGG	1	0	0	0	0	0
chrXI_451170r_NoNAG	GTATTAGACCATTGCCGCAAAGG	1	0	0	0	0	0
chrXI_451218r_NoNAG	GGAAAGGCGGACATAGTATGAGG	1	0	0	0	0	0
chrXI_451231r_NoNAG	ATAATGGGTAGACGGAAAGGCGG	1	0	0	0	0	0
chrXI_451239r_NoNAG	TGAAGTGAATAATGGGTAGACGG	1	0	0	0	0	0
chrXI_451241	GTCTACCCATTATTCACTTCAGG	1	0	0	0	0	0
chrXI_451254_NoNAG	TCACTTCAGGACTGATGATCAGG	1	0	0	0	0	0
chrXI_451328r_NoNAG	TTTATCGCTGCTGGTGAGGCGGG	1	0	0	0	0	0
chrXI_451329r_NoNAG	CTTTATCGCTGCTGGTGAGGCGG	1	0	0	0	0	0
chrXI_451337r_NoNAG	TCTTCGTTCTTTATCGCTGCTGG	1	0	0	0	0	0
chrXI_451378	AGAGTACGAATCCAGTATAGCGG	1	0	0	0	0	0
chrXI_451384_NoNAG	CGAATCCAGTATAGCGGTAGTGG	1	0	0	0	0	0
chrXI_451389r_NoNAG	TGTATCCACTACCGCTATACTGG	1	0	0	0	0	0
chrXI_451415_NoNAG	ACAGATTTAAGTCGTAAAAATGG	1	0	0	0	0	0
chrXI_45142r_NoNAG	GTTAGTTTAAATTTCTCTGCAGG	1	0	0	0	0	0
chrXI_451441r_NoNAG	GTTTCTACAACAGCTGAGTACGG	1	0	0	0	0	0
chrXI_451449_NoNAG	AGCTGTTGTAGAAACCATTCCGG	1	0	0	0	0	0
chrXI_451463r_NoNAG	CTTCATTCTCTTCGCCGGAATGG	1	0	0	0	0	0
chrXI_451468r_NoNAG	CAAAGCTTCATTCTCTTCGCCGG	1	0	0	0	0	0
chrXI_451474_NoNAG	AAGAGAATGAAGCTTTGCTGAGG	1	0	0	0	0	0
chrXI_451475_NoNAG	AGAGAATGAAGCTTTGCTGAGGG	1	0	0	0	0	0
chrXI_451484_NoNAG	AGCTTTGCTGAGGGAACAGCAGG	1	0	0	0	0	0
chrXI_451488_NoNAG	TTGCTGAGGGAACAGCAGGCAGG	1	0	0	0	0	0
chrXI_451494_NoNAG	AGGGAACAGCAGGCAGGCTATGG	1	0	0	0	0	0
chrXI_451503	CAGGCAGGCTATGGAAGTCAAGG	1	0	0	0	0	0
chrXI_451540_NoNAG	AATACGATGCCGAACAAATGCGG	1	0	0	0	0	0
chrXI_451547_NoNAG	TGCCGAACAAATGCGGTTGAAGG	1	0	0	0	0	0
chrXI_451549r_NoNAG	TTCCTTCAACCGCATTTGTTCGG	1	0	0	0	0	0
chrXI_451579_NoNAG	ACGAACAGAAACTGCTGGCCAGG	1	0	0	0	0	0
chrXI_451597r_NoNAG	GTCTCTTAACTCTTGTTCCCTGG	1	0	0	0	0	0
chrXI_451668_NoNAG	AATAGTGGCATTGTAATTCAAGG	1	0	0	0	0	0
chrXI_451669_NoNAG	ATAGTGGCATTGTAATTCAAGGG	1	0	0	0	0	0
chrXI_45166_NoNAG	TTCTTTAAAACTGCTTCCGAAGG	1	0	0	0	0	0
chrXI_451697r_NoNAG	TTTTATCAAGAGCTTCTTGCAGG	1	0	0	0	0	0
chrXI_451706_NoNAG	AGCTCTTGATAAAAGACAACAGG	1	0	0	0	0	0
chrXI_451713_NoNAG	GATAAAAGACAACAGGAAGAAGG	1	0	0	0	0	0
chrXI_451716_NoNAG	AAAAGACAACAGGAAGAAGGTGG	1	0	0	0	0	0
chrXI_451726_NoNAG	AGGAAGAAGGTGGAGATTCCCGG	1	0	0	0	0	0
chrXI_451727_NoNAG	GGAAGAAGGTGGAGATTCCCGGG	1	0	0	0	0	0
chrXI_451738_NoNAG	GAGATTCCCGGGAAGACGAAAGG	1	0	0	0	0	0
chrXI_451744r_NoNAG	TGCACTCCTTTCGTCTTCCCGGG	1	0	0	0	0	0
chrXI_451745r_NoNAG	CTGCACTCCTTTCGTCTTCCCGG	1	0	0	0	0	0
chrXI_451746_NoNAG	CGGGAAGACGAAAGGAGTGCAGG	1	0	0	0	0	0
chrXI_45175_NoNAG	ACTGCTTCCGAAGGTCTGCTTGG	1	0	0	0	0	0
chrXI_451764_NoNAG	GCAGGTGATGACAACCTCAGTGG	1	0	0	0	0	0
chrXI_451765_NoNAG	CAGGTGATGACAACCTCAGTGGG	1	0	0	0	0	0
chrXI_451778r_NoNAG	AAGGCACTGAGTGCCCACTGAGG	1	0	0	0	0	0
chrXI_451785_NoNAG	GGGCACTCAGTGCCTTCAAGCGG	1	0	0	0	0	0
chrXI_451796_NoNAG	GCCTTCAAGCGGATCCGCACAGG	1	0	0	0	0	0
chrXI_451797r_NoNAG	GCCTGTGCGGATCCGCTTGAAGG	1	0	0	0	0	0
chrXI_451810r_NoNAG	TTGGTGAGTAGTTGCCTGTGCGG	1	0	0	0	0	0
chrXI_451822_NoNAG	CTACTCACCAAACTGCACCAAGG	1	0	0	0	0	0
chrXI_451829r_NoNAG	TATTAGTCCTTGGTGCAGTTTGG	1	0	0	0	0	0
chrXI_45182r_NoNAG	TTCTTATCCAAGCAGACCTTCGG	1	0	0	0	0	0
chrXI_451839r_NoNAG	AGAGTAAACGTATTAGTCCTTGG	1	0	0	0	0	0
chrXI_451853_NoNAG	GTTTACTCTGCTTACATCACCGG	1	0	0	0	0	0
chrXI_451872r_NoNAG	TTTGATATTTTCGCTGAATCCGG	1	0	0	0	0	0
chrXI_451931_NoNAG	TGAAATTTTCAGCCAGTCCCAGG	1	0	0	0	0	0
chrXI_451943r_NoNAG	CTGGTTTGTTTACCTGGGACTGG	1	0	0	0	0	0
chrXI_451948r_NoNAG	GGGGCCTGGTTTGTTTACCTGGG	1	0	0	0	0	0
chrXI_451949r_NoNAG	AGGGGCCTGGTTTGTTTACCTGG	1	0	0	0	0	0
chrXI_451955_NoNAG	AAACAAACCAGGCCCCTTGACGG	1	0	0	0	0	0
chrXI_451962r_NoNAG	AAGGGAACCGTCAAGGGGCCTGG	1	0	0	0	0	0
chrXI_451967r_NoNAG	ATTAAAAGGGAACCGTCAAGGGG	1	0	0	0	0	0
chrXI_451968r_NoNAG	CATTAAAAGGGAACCGTCAAGGG	1	0	0	0	0	0
chrXI_451969r_NoNAG	TCATTAAAAGGGAACCGTCAAGG	1	0	0	0	0	0
chrXI_451991_NoNAG	AACTTTTTGTATAACATCATTGG	1	0	0	0	0	0
chrXI_452102_NoNAG	AAACAACAAAAGCATGCTAGAGG	1	0	0	0	0	0
chrXI_452141r_NoNAG	CTATTGTAATAACAGGCTGAGGG	1	0	0	0	0	0
chrXI_452142r_NoNAG	TCTATTGTAATAACAGGCTGAGG	1	0	0	0	0	0
chrXI_452148r_NoNAG	TTGCTCTCTATTGTAATAACAGG	1	0	0	0	0	0
chrXI_452172r_NoNAG	GTACTTTATCTATTATTCTTTGG	1	0	0	0	0	0
chrXI_452182	ATAGATAAAGTACACAGATATGG	1	0	0	0	0	0
chrXI_452203_NoNAG	GGTAGTTAAGAAGCGTAAGTTGG	1	0	0	0	0	0
chrXI_452212_NoNAG	GAAGCGTAAGTTGGCAACTGAGG	1	0	0	0	0	0
chrXI_452216_NoNAG	CGTAAGTTGGCAACTGAGGCCGG	1	0	0	0	0	0
chrXI_452219_NoNAG	AAGTTGGCAACTGAGGCCGGTGG	1	0	0	0	0	0
chrXI_452232_NoNAG	AGGCCGGTGGCAGTGATGAAAGG	1	0	0	0	0	0
chrXI_452235r_NoNAG	AGGCCTTTCATCACTGCCACCGG	1	0	0	0	0	0
chrXI_452248_NoNAG	TGAAAGGCCTAAATACTTGCCGG	1	0	0	0	0	0
chrXI_452249_NoNAG	GAAAGGCCTAAATACTTGCCGGG	1	0	0	0	0	0
chrXI_452267r_NoNAG	TGGTTTTTAGGATGTTTTCCCGG	1	0	0	0	0	0
chrXI_452287_NoNAG	CCAAGAGAAAACTCCGCATGTGG	1	0	0	0	0	0
chrXI_452287r	CCACATGCGGAGTTTTCTCTTGG	1	0	0	0	0	0
chrXI_452319r_NoNAG	TTCAGATTTAGGGTTTAATGGGG	1	0	0	0	0	0
chrXI_452320r	GTTCAGATTTAGGGTTTAATGGG	1	0	0	0	0	0
chrXI_452321r_NoNAG	AGTTCAGATTTAGGGTTTAATGG	1	0	0	0	0	0
chrXI_452330r_NoNAG	TCTAGAAAAAGTTCAGATTTAGG	1	0	0	0	0	0
chrXI_452337_NoNAG	CTGAACTTTTTCTAGATGACTGG	1	0	0	0	0	0
chrXI_452366r_NoNAG	CTAATAAATCGATTAAATTTAGG	1	0	0	0	0	0
chrXI_452377_NoNAG	TCGATTTATTAGTTTCACTTTGG	1	0	0	0	0	0
chrXI_45239_NoNAG	CATAATCTAGTGGAAATTGGTGG	1	0	0	0	0	0
chrXI_452436_NoNAG	ATTTCATCAAACTACCAAGTAGG	1	0	0	0	0	0
chrXI_452450r_NoNAG	TGTGGATGAAACTTCCTACTTGG	1	0	0	0	0	0
chrXI_452468r	TGGATCTTGTAATAATACTGTGG	1	0	0	0	0	0
chrXI_452488r_NoNAG	CATTAATAGACATTGGCTGCTGG	1	0	0	0	0	0
chrXI_452522	AGAGATTATGAATACGAAGATGG	1	0	0	0	0	0
chrXI_452542_NoNAG	TGGTCCAAGTAATTTTCTTTTGG	1	0	0	0	0	0
chrXI_452546r_NoNAG	ACATCCAAAAGAAAATTACTTGG	1	0	0	0	0	0
chrXI_45259_NoNAG	TGGGCTACAGTTTTATTTAAAGG	1	0	0	0	0	0
chrXI_452631r_NoNAG	AATCAACATTACTACTTGCATGG	1	0	0	0	0	0
chrXI_452689_NoNAG	AAATTACTTAATTAACAGCGAGG	1	0	0	0	0	0
chrXI_45270_NoNAG	TTTATTTAAAGGATTTCGCTTGG	1	0	0	0	0	0
chrXI_452737_NoNAG	TAATAAGCTAGTTGACGCCACGG	1	0	0	0	0	0
chrXI_452754r	CTGGTTGATTTTCTTTTCCGTGG	1	0	0	0	0	0
chrXI_452755_NoNAG	CACGGAAAAGAAAATCAACCAGG	1	0	0	0	0	0
chrXI_452764_NoNAG	GAAAATCAACCAGGCTCTGCTGG	1	0	0	0	0	0
chrXI_452773r_NoNAG	ATGACGCACCCAGCAGAGCCTGG	1	0	0	0	0	0
chrXI_452798r_NoNAG	ACTTTGTCGTCTAAGTTTTTAGG	1	0	0	0	0	0
chrXI_452821_NoNAG	CAAGCTAAGTGAACCGTTTATGG	1	0	0	0	0	0
chrXI_452834r_NoNAG	TTATCGACTAATTCCATAAACGG	1	0	0	0	0	0
chrXI_452867r_NoNAG	TGCACTATTTCATAATATTCAGG	1	0	0	0	0	0
chrXI_452878_NoNAG	TGAAATAGTGCATAGCCCCATGG	1	0	0	0	0	0
chrXI_452893r_NoNAG	TTACGATCGATAAAGCCATGGGG	1	0	0	0	0	0
chrXI_452895r_NoNAG	CTTTACGATCGATAAAGCCATGG	1	0	0	0	0	0
chrXI_452912_NoNAG	GTAAAGCAGAACCTCGAAATTGG	1	0	0	0	0	0
chrXI_452923r_NoNAG	TGGAATACTGACCAATTTCGAGG	1	0	0	0	0	0
chrXI_452943r_NoNAG	AATGATGAAATCATATATCTTGG	1	0	0	0	0	0
chrXI_45295r_NoNAG	ATCATGACTCTATTAAAAGATGG	1	0	0	0	0	0
chrXI_453008r_NoNAG	TCTTTGTAAATCAAAGCGCTTGG	1	0	0	0	0	0
chrXI_453052_NoNAG	TTTTAACTACTTAATACAAAAGG	1	0	0	0	0	0
chrXI_453089	TTACAGGATTTAAATGAACGTGG	1	0	0	0	0	0
chrXI_453143_NoNAG	TTCGAAAACTACTTAGCTATTGG	1	0	0	0	0	0
chrXI_453146	GAAAACTACTTAGCTATTGGTGG	1	0	0	0	0	0
chrXI_453149	AACTACTTAGCTATTGGTGGTGG	1	0	0	0	0	0
chrXI_453227r_NoNAG	AGATCTTCACGGTTAGATTCTGG	1	0	0	0	0	0
chrXI_45323r_NoNAG	TCAAAAAGGCGGAGTGGCTATGG	1	0	0	0	0	0
chrXI_453266_NoNAG	TATGATTTCAATCATTTCGAAGG	1	0	0	0	0	0
chrXI_453272	TTCAATCATTTCGAAGGTCTCGG	1	0	0	0	0	0
chrXI_453278_NoNAG	CATTTCGAAGGTCTCGGCAATGG	1	0	0	0	0	0
chrXI_45329r_NoNAG	TGTTCTTCAAAAAGGCGGAGTGG	1	0	0	0	0	0
chrXI_453316r_NoNAG	TCAGTAAATAATCTTCAGTTAGG	1	0	0	0	0	0
chrXI_453340r_NoNAG	TTAACTTTTTGAAGTTGTTTGGG	1	0	0	0	0	0
chrXI_45334r	ATAGTTGTTCTTCAAAAAGGCGG	1	0	0	0	0	0
chrXI_453352_NoNAG	CAAAAAGTTAATAGCCAAACCGG	1	0	0	0	0	0
chrXI_453366r_NoNAG	GGATTGCACTGTTTCCGGTTTGG	1	0	0	0	0	0
chrXI_45338_NoNAG	CTTTTTGAAGAACAACTATTTGG	1	0	0	0	0	0
chrXI_453438r_NoNAG	TTTTAAATGTTCGCTCTCTAAGG	1	0	0	0	0	0
chrXI_453464r	GATTTTATAACATTGTATTTGGG	1	0	0	0	0	0
chrXI_453486r	TGATTGCATTTCTTTTTGCATGG	1	0	0	0	0	0
chrXI_453508	ACTCTCAGAGCAACACACCATGG	1	0	0	0	0	0
chrXI_453525r_NoNAG	TTTATAGGGCTTATACTCCATGG	1	0	0	0	0	0
chrXI_453574	TTCTAAAAATTTGTATTCGCAGG	1	0	0	0	0	0
chrXI_453592_NoNAG	GCAGGCAACTAAGCCTTTACTGG	1	0	0	0	0	0
chrXI_453593_NoNAG	CAGGCAACTAAGCCTTTACTGGG	1	0	0	0	0	0
chrXI_453600	CTAAGCCTTTACTGGGTTCAAGG	1	0	0	0	0	0
chrXI_453621_NoNAG	GGCCATCATGCAATCAAAATTGG	1	0	0	0	0	0
chrXI_453622_NoNAG	GCCATCATGCAATCAAAATTGGG	1	0	0	0	0	0
chrXI_453623r_NoNAG	ACCCAATTTTGATTGCATGATGG	1	0	0	0	0	0
chrXI_453710r_NoNAG	AATGTTAAAAAAGTTTGCATGGG	1	0	0	0	0	0
chrXI_453711r_NoNAG	TAATGTTAAAAAAGTTTGCATGG	1	0	0	0	0	0
chrXI_453739_NoNAG	TCATTTGACCTCATCATTAAAGG	1	0	0	0	0	0
chrXI_453747r_NoNAG	CTCTGTATCCTTTAATGATGAGG	1	0	0	0	0	0
chrXI_453780r_NoNAG	CTTCACTGGCTCTTTATTAATGG	1	0	0	0	0	0
chrXI_453794r_NoNAG	TTTGAAGTTCTAGACTTCACTGG	1	0	0	0	0	0
chrXI_453829r_NoNAG	CTTGTTGCTGAGGTTGGGAAAGG	1	0	0	0	0	0
chrXI_453834r_NoNAG	ATTTTCTTGTTGCTGAGGTTGGG	1	0	0	0	0	0
chrXI_453839r_NoNAG	ACATCATTTTCTTGTTGCTGAGG	1	0	0	0	0	0
chrXI_45383_NoNAG	AGCCCAGCATAATGCATGAATGG	1	0	0	0	0	0
chrXI_45385r_NoNAG	TTCCATTCATGCATTATGCTGGG	1	0	0	0	0	0
chrXI_45386r_NoNAG	CTTCCATTCATGCATTATGCTGG	1	0	0	0	0	0
chrXI_453887_NoNAG	ATAGAAAATTTGACAATCGGCGG	1	0	0	0	0	0
chrXI_453890_NoNAG	GAAAATTTGACAATCGGCGGCGG	1	0	0	0	0	0
chrXI_4538r_NoNAG	ACTTGGAGAGATTGTGGTTATGG	1	0	0	0	0	0
chrXI_453963r	TAAGCGAATATCAAAGATTTCGG	1	0	0	0	0	0
chrXI_453971_NoNAG	TTTGATATTCGCTTATCAGAAGG	1	0	0	0	0	0
chrXI_453993_NoNAG	GTTTAAATCATTTGATGTTTAGG	1	0	0	0	0	0
chrXI_454000_NoNAG	TCATTTGATGTTTAGGTGTGAGG	1	0	0	0	0	0
chrXI_454021_NoNAG	GGACAAAATATCTCATGAAACGG	1	0	0	0	0	0
chrXI_454038_NoNAG	AAACGGAATTCATGAATTTCTGG	1	0	0	0	0	0
chrXI_454073r_NoNAG	GAAGAGAGAGATAGTCATCATGG	1	0	0	0	0	0
chrXI_454104r_NoNAG	TATAGATACATGCATATGATGGG	1	0	0	0	0	0
chrXI_454105r_NoNAG	ATATAGATACATGCATATGATGG	1	0	0	0	0	0
chrXI_454132r_NoNAG	TAATATTACAAAGTGTATATAGG	1	0	0	0	0	0
chrXI_454160r_NoNAG	TTTAATCTATATAGAGGAAGAGG	1	0	0	0	0	0
chrXI_454166r_NoNAG	AACAGTTTTAATCTATATAGAGG	1	0	0	0	0	0
chrXI_454217r_NoNAG	TTTTAAGTACTTTTTCTTTACGG	1	0	0	0	0	0
chrXI_454220_NoNAG	TAAAGAAAAAGTACTTAAAATGG	1	0	0	0	0	0
chrXI_454221_NoNAG	AAAGAAAAAGTACTTAAAATGGG	1	0	0	0	0	0
chrXI_454225_NoNAG	AAAAAGTACTTAAAATGGGTAGG	1	0	0	0	0	0
chrXI_454238_NoNAG	AATGGGTAGGTTAGTTATGTAGG	1	0	0	0	0	0
chrXI_454239_NoNAG	ATGGGTAGGTTAGTTATGTAGGG	1	0	0	0	0	0
chrXI_454255_NoNAG	TGTAGGGAAAGATGTATGTAAGG	1	0	0	0	0	0
chrXI_4542_NoNAG	AACCACAATCTCTCCAAGTAAGG	1	0	0	0	0	0
chrXI_454367_NoNAG	TGCCTGCGATAGTTTTACAGCGG	1	0	0	0	0	0
chrXI_454369r_NoNAG	CGCCGCTGTAAAACTATCGCAGG	1	0	0	0	0	0
chrXI_454394_NoNAG	ATCCAATACAATGACGTTTCTGG	1	0	0	0	0	0
chrXI_454396r_NoNAG	GACCAGAAACGTCATTGTATTGG	1	0	0	0	0	0
chrXI_454444r_NoNAG	TAAAGCTTGGAAGCAAGGCTCGG	1	0	0	0	0	0
chrXI_454449r_NoNAG	AAGGTTAAAGCTTGGAAGCAAGG	1	0	0	0	0	0
chrXI_454464_NoNAG	TTAACCTTTAGAGTATCACCTGG	1	0	0	0	0	0
chrXI_454465_NoNAG	TAACCTTTAGAGTATCACCTGGG	1	0	0	0	0	0
chrXI_454468r_NoNAG	TTTCCCAGGTGATACTCTAAAGG	1	0	0	0	0	0
chrXI_454478	ATCACCTGGGAAAACAACATTGG	1	0	0	0	0	0
chrXI_454482r_NoNAG	TTTACCAATGTTGTTTTCCCAGG	1	0	0	0	0	0
chrXI_4544r_NoNAG	TACCTTACTTGGAGAGATTGTGG	1	0	0	0	0	0
chrXI_454506_NoNAG	CTCACTTTCAACTCCTCATATGG	1	0	0	0	0	0
chrXI_454519r_NoNAG	TGAACATTATGGTCCATATGAGG	1	0	0	0	0	0
chrXI_454530r_NoNAG	AAAGCATTGTTTGAACATTATGG	1	0	0	0	0	0
chrXI_454563r_NoNAG	CTGCATGGGCTTTGTACATTAGG	1	0	0	0	0	0
chrXI_454569_NoNAG	GTACAAAGCCCATGCAGAATTGG	1	0	0	0	0	0
chrXI_454575_NoNAG	AGCCCATGCAGAATTGGCGTAGG	1	0	0	0	0	0
chrXI_454577r	TTCCTACGCCAATTCTGCATGGG	1	0	0	0	0	0
chrXI_454578r_NoNAG	TTTCCTACGCCAATTCTGCATGG	1	0	0	0	0	0
chrXI_454592_NoNAG	CGTAGGAAATTTAACTGCTTTGG	1	0	0	0	0	0
chrXI_454602_NoNAG	TTAACTGCTTTGGCTAGCGTGGG	1	0	0	0	0	0
chrXI_45460r_NoNAG	TTTGTACAGGGATTCTGGTTTGG	1	0	0	0	0	0
chrXI_454617_NoNAG	AGCGTGGGATCGATATGTAAAGG	1	0	0	0	0	0
chrXI_454649_NoNAG	GCCAGATAACCTGTACAATGCGG	1	0	0	0	0	0
chrXI_454650r_NoNAG	GCCGCATTGTACAGGTTATCTGG	1	0	0	0	0	0
chrXI_454658r_NoNAG	AAGATCAAGCCGCATTGTACAGG	1	0	0	0	0	0
chrXI_45465r_NoNAG	CTATGTTTGTACAGGGATTCTGG	1	0	0	0	0	0
chrXI_454696r_NoNAG	AAAGGTACCAGATTTTGAGGCGG	1	0	0	0	0	0
chrXI_454699r_NoNAG	TGGAAAGGTACCAGATTTTGAGG	1	0	0	0	0	0
chrXI_454704_NoNAG	AAATCTGGTACCTTTCCATGTGG	1	0	0	0	0	0
chrXI_454714r_NoNAG	TTTTGAAGTGCCACATGGAAAGG	1	0	0	0	0	0
chrXI_454719r_NoNAG	CAAAATTTTGAAGTGCCACATGG	1	0	0	0	0	0
chrXI_454720_NoNAG	CATGTGGCACTTCAAAATTTTGG	1	0	0	0	0	0
chrXI_45472r_NoNAG	ACGTTGACTATGTTTGTACAGGG	1	0	0	0	0	0
chrXI_45473r	GACGTTGACTATGTTTGTACAGG	1	0	0	0	0	0
chrXI_454763r_NoNAG	CAGAAAAGGAAGTGAGGGATGGG	1	0	0	0	0	0
chrXI_454764_NoNAG	CCATCCCTCACTTCCTTTTCTGG	1	0	0	0	0	0
chrXI_454764r_NoNAG	CCAGAAAAGGAAGTGAGGGATGG	1	0	0	0	0	0
chrXI_454767_NoNAG	TCCCTCACTTCCTTTTCTGGAGG	1	0	0	0	0	0
chrXI_454768r	ACCTCCAGAAAAGGAAGTGAGGG	1	0	0	0	0	0
chrXI_454769r_NoNAG	TACCTCCAGAAAAGGAAGTGAGG	1	0	0	0	0	0
chrXI_454777r_NoNAG	CGCACATGTACCTCCAGAAAAGG	1	0	0	0	0	0
chrXI_454800r_NoNAG	GAAGGATCGTTCTTCATCAGGGG	1	0	0	0	0	0
chrXI_454802r_NoNAG	ACGAAGGATCGTTCTTCATCAGG	1	0	0	0	0	0
chrXI_454818r_NoNAG	AAACTCATAGCTTATAACGAAGG	1	0	0	0	0	0
chrXI_454872r_NoNAG	GGTAAAGCCGCTTTAGTTGTTGG	1	0	0	0	0	0
chrXI_454893r_NoNAG	TTACAAGTACTTGACAAGAATGG	1	0	0	0	0	0
chrXI_454896_NoNAG	TTCTTGTCAAGTACTTGTAAAGG	1	0	0	0	0	0
chrXI_454929	GTCTTTAGAGTTCCATTACTTGG	1	0	0	0	0	0
chrXI_454938_NoNAG	GTTCCATTACTTGGCATTGTCGG	1	0	0	0	0	0
chrXI_454941r_NoNAG	ACGCCGACAATGCCAAGTAATGG	1	0	0	0	0	0
chrXI_454986r_NoNAG	AATTATGCAATGTTACTGCATGG	1	0	0	0	0	0
chrXI_455021_NoNAG	TAAATTGTCCATAGCTAGTGTGG	1	0	0	0	0	0
chrXI_455029r_NoNAG	AGCTACTGCCACACTAGCTATGG	1	0	0	0	0	0
chrXI_455040	GTGGCAGTAGCTTGCATAAATGG	1	0	0	0	0	0
chrXI_455048_NoNAG	AGCTTGCATAAATGGAATGACGG	1	0	0	0	0	0
chrXI_455057_NoNAG	AAATGGAATGACGGCGAACGTGG	1	0	0	0	0	0
chrXI_455058_NoNAG	AATGGAATGACGGCGAACGTGGG	1	0	0	0	0	0
chrXI_455068_NoNAG	CGGCGAACGTGGGCAAAACTTGG	1	0	0	0	0	0
chrXI_455076_NoNAG	GTGGGCAAAACTTGGAAGTCTGG	1	0	0	0	0	0
chrXI_455090_NoNAG	GAAGTCTGGATCATTCTCGTAGG	1	0	0	0	0	0
chrXI_455139r_NoNAG	ATCTTGTACAATTTAGGACTTGG	1	0	0	0	0	0
chrXI_455145r_NoNAG	GATTGTATCTTGTACAATTTAGG	1	0	0	0	0	0
chrXI_455167r_NoNAG	ATTATTCAAGTACACTACCAAGG	1	0	0	0	0	0
chrXI_455190r_NoNAG	TCTTCAAAGGAGTTGGATGATGG	1	0	0	0	0	0
chrXI_455197r_NoNAG	AGCGCACTCTTCAAAGGAGTTGG	1	0	0	0	0	0
chrXI_455203r_NoNAG	GCAAAAAGCGCACTCTTCAAAGG	1	0	0	0	0	0
chrXI_455216_NoNAG	CGCTTTTTGCACGGCTTGCAAGG	1	0	0	0	0	0
chrXI_455242r_NoNAG	CTCCACAGAGGAGTCTTCTATGG	1	0	0	0	0	0
chrXI_455247_NoNAG	GAAGACTCCTCTGTGGAGCTCGG	1	0	0	0	0	0
chrXI_455248_NoNAG	AAGACTCCTCTGTGGAGCTCGGG	1	0	0	0	0	0
chrXI_455254r_NoNAG	TATCAACCCGAGCTCCACAGAGG	1	0	0	0	0	0
chrXI_455281_NoNAG	TGCGACTGAAATCAGTGATGTGG	1	0	0	0	0	0
chrXI_455326r_NoNAG	TATTAAAGAGACTATTGAACCGG	1	0	0	0	0	0
chrXI_455339_NoNAG	CTCTTTAATAGAAACATAACCGG	1	0	0	0	0	0
chrXI_455372r_NoNAG	GTTGGTGTGGGCAAACCAGATGG	1	0	0	0	0	0
chrXI_455384r_NoNAG	AAGTTGGCGGTGGTTGGTGTGGG	1	0	0	0	0	0
chrXI_455385r_NoNAG	GAAGTTGGCGGTGGTTGGTGTGG	1	0	0	0	0	0
chrXI_455390r_NoNAG	TATTCGAAGTTGGCGGTGGTTGG	1	0	0	0	0	0
chrXI_455394r_NoNAG	CAATTATTCGAAGTTGGCGGTGG	1	0	0	0	0	0
chrXI_455395_NoNAG	CACCGCCAACTTCGAATAATTGG	1	0	0	0	0	0
chrXI_455400r_NoNAG	ATTGGCCAATTATTCGAAGTTGG	1	0	0	0	0	0
chrXI_455418r_NoNAG	TATTCTGGAAGAAGGGTTATTGG	1	0	0	0	0	0
chrXI_455425r	ACAAAAGTATTCTGGAAGAAGGG	1	0	0	0	0	0
chrXI_455426r_NoNAG	TACAAAAGTATTCTGGAAGAAGG	1	0	0	0	0	0
chrXI_455433r_NoNAG	GAAGAACTACAAAAGTATTCTGG	1	0	0	0	0	0
chrXI_455457	GATGCCAACAAAACAACAAGTGG	1	0	0	0	0	0
chrXI_455458_NoNAG	ATGCCAACAAAACAACAAGTGGG	1	0	0	0	0	0
chrXI_455459_NoNAG	TGCCAACAAAACAACAAGTGGGG	1	0	0	0	0	0
chrXI_455482_NoNAG	AGACTTGAGATGCATCAAAGTGG	1	0	0	0	0	0
chrXI_455515r_NoNAG	AAAGACTATATTCTCGGAGAAGG	1	0	0	0	0	0
chrXI_455521r_NoNAG	TATGACAAAGACTATATTCTCGG	1	0	0	0	0	0
chrXI_455538_NoNAG	GTCATAGCCGTTTCTGCATGAGG	1	0	0	0	0	0
chrXI_455570_NoNAG	ATTAACAATAATTCCTCTCTTGG	1	0	0	0	0	0
chrXI_455583r_NoNAG	GCACTGGAAGGTGCCAAGAGAGG	1	0	0	0	0	0
chrXI_455595r_NoNAG	AGTAAAACTATTGCACTGGAAGG	1	0	0	0	0	0
chrXI_455599r_NoNAG	ATTCAGTAAAACTATTGCACTGG	1	0	0	0	0	0
chrXI_4555r_NoNAG	AATAGAGGAAATACCTTACTTGG	1	0	0	0	0	0
chrXI_455609	AGTTTTACTGAATCCTAAAATGG	1	0	0	0	0	0
chrXI_455612_NoNAG	TTTACTGAATCCTAAAATGGCGG	1	0	0	0	0	0
chrXI_455622r_NoNAG	GCTGCAAAAGCCGCCATTTTAGG	1	0	0	0	0	0
chrXI_455624_NoNAG	TAAAATGGCGGCTTTTGCAGCGG	1	0	0	0	0	0
chrXI_455656r_NoNAG	AATTTATGGTAATTTTGGACAGG	1	0	0	0	0	0
chrXI_455661r_NoNAG	TCAGGAATTTATGGTAATTTTGG	1	0	0	0	0	0
chrXI_455663_NoNAG	AAAATTACCATAAATTCCTGAGG	1	0	0	0	0	0
chrXI_455670r_NoNAG	ACTTCTACCTCAGGAATTTATGG	1	0	0	0	0	0
chrXI_455702_NoNAG	AATAAATCCAGACTTTTGTTTGG	1	0	0	0	0	0
chrXI_455709r_NoNAG	ATATTTACCAAACAAAAGTCTGG	1	0	0	0	0	0
chrXI_455712	GACTTTTGTTTGGTAAATATTGG	1	0	0	0	0	0
chrXI_455735r_NoNAG	TTTCATTGTCAAAAGCAGTATGG	1	0	0	0	0	0
chrXI_455761_NoNAG	TGGAAAAAAGGTGGACTTTCAGG	1	0	0	0	0	0
chrXI_455792r_NoNAG	TAAAAATGAAAGATGAGGAATGG	1	0	0	0	0	0
chrXI_4557_NoNAG	AAGTAAGGTATTTCCTCTATTGG	1	0	0	0	0	0
chrXI_455838r_NoNAG	GACATCTTGGTCAATAACGCTGG	1	0	0	0	0	0
chrXI_455851r_NoNAG	GTTTCAGAGAGTAGACATCTTGG	1	0	0	0	0	0
chrXI_455869_NoNAG	GAAACTTACTTATTGCAGTTTGG	1	0	0	0	0	0
chrXI_455880_NoNAG	ATTGCAGTTTGGATAATGAGAGG	1	0	0	0	0	0
chrXI_455888_NoNAG	TTGGATAATGAGAGGAGCTTCGG	1	0	0	0	0	0
chrXI_45588r_NoNAG	ATTGTACACAACGTCTAGAAAGG	1	0	0	0	0	0
chrXI_455902_NoNAG	GAGCTTCGGTGACCACATCATGG	1	0	0	0	0	0
chrXI_455903	AGCTTCGGTGACCACATCATGGG	1	0	0	0	0	0
chrXI_455910_NoNAG	GTGACCACATCATGGGAATCTGG	1	0	0	0	0	0
chrXI_455914r_NoNAG	CATTCCAGATTCCCATGATGTGG	1	0	0	0	0	0
chrXI_455943r_NoNAG	ATAAATAAACTATATGGTGAAGG	1	0	0	0	0	0
chrXI_455964	ATTTCTTCAACAACTGAAAAAGG	1	0	0	0	0	0
chrXI_455989r_NoNAG	GGTAGTTGTAAATGACATCAAGG	1	0	0	0	0	0
chrXI_456010r_NoNAG	GTTTGCACGGTACGGTGCGAAGG	1	0	0	0	0	0
chrXI_456018r_NoNAG	GCAATCTGGTTTGCACGGTACGG	1	0	0	0	0	0
chrXI_456023r_NoNAG	CTCATGCAATCTGGTTTGCACGG	1	0	0	0	0	0
chrXI_456032r_NoNAG	TTGGGAAGTCTCATGCAATCTGG	1	0	0	0	0	0
chrXI_456050r_NoNAG	CGGGTGCAGGAGGTGGTCTTGGG	1	0	0	0	0	0
chrXI_456057r_NoNAG	GTAGTTACGGGTGCAGGAGGTGG	1	0	0	0	0	0
chrXI_456060r_NoNAG	GTAGTAGTTACGGGTGCAGGAGG	1	0	0	0	0	0
chrXI_456063r_NoNAG	GTCGTAGTAGTTACGGGTGCAGG	1	0	0	0	0	0
chrXI_456069r_NoNAG	AACAAAGTCGTAGTAGTTACGGG	1	0	0	0	0	0
chrXI_456070r_NoNAG	CAACAAAGTCGTAGTAGTTACGG	1	0	0	0	0	0
chrXI_456107_NoNAG	TTTCACTGAGCCTTGTTCATTGG	1	0	0	0	0	0
chrXI_456108_NoNAG	TTCACTGAGCCTTGTTCATTGGG	1	0	0	0	0	0
chrXI_456117r	AAATTACCTCCCAATGAACAAGG	1	0	0	0	0	0
chrXI_456162_NoNAG	TTATAATCCGAGAGTTGATATGG	1	0	0	0	0	0
chrXI_456169r_NoNAG	TCAGCATCCATATCAACTCTCGG	1	0	0	0	0	0
chrXI_456211r_NoNAG	GAAGGAAATCACAGACTATAGGG	1	0	0	0	0	0
chrXI_456212r_NoNAG	GGAAGGAAATCACAGACTATAGG	1	0	0	0	0	0
chrXI_456229r_NoNAG	AGCAATTTTAAATAAGTGGAAGG	1	0	0	0	0	0
chrXI_456233r	CTGAAGCAATTTTAAATAAGTGG	1	0	0	0	0	0
chrXI_456248_NoNAG	TGCTTCAGGAGTATATGTCTTGG	1	0	0	0	0	0
chrXI_456249_NoNAG	GCTTCAGGAGTATATGTCTTGGG	1	0	0	0	0	0
chrXI_456250_NoNAG	CTTCAGGAGTATATGTCTTGGGG	1	0	0	0	0	0
chrXI_456291r_NoNAG	CTCAGATGGGAGAGGTCTTCTGG	1	0	0	0	0	0
chrXI_456299r_NoNAG	TTGGACAGCTCAGATGGGAGAGG	1	0	0	0	0	0
chrXI_456304r_NoNAG	ATTCTTTGGACAGCTCAGATGGG	1	0	0	0	0	0
chrXI_456305r_NoNAG	GATTCTTTGGACAGCTCAGATGG	1	0	0	0	0	0
chrXI_456318r_NoNAG	GAACTCGCTGCTGGATTCTTTGG	1	0	0	0	0	0
chrXI_456326_NoNAG	TCCAGCAGCGAGTTCAAAAATGG	1	0	0	0	0	0
chrXI_456327r_NoNAG	TCCATTTTTGAACTCGCTGCTGG	1	0	0	0	0	0
chrXI_45635_NoNAG	TCATCGACCATGTAAGTAATTGG	1	0	0	0	0	0
chrXI_456371_NoNAG	GTGTGTCAAATAGAGTACTAAGG	1	0	0	0	0	0
chrXI_456372_NoNAG	TGTGTCAAATAGAGTACTAAGGG	1	0	0	0	0	0
chrXI_456406r_NoNAG	TATCTTGAAACAGTTAGGACCGG	1	0	0	0	0	0
chrXI_456411_NoNAG	CCTAACTGTTTCAAGATATGTGG	1	0	0	0	0	0
chrXI_456411r	CCACATATCTTGAAACAGTTAGG	1	0	0	0	0	0
chrXI_456450_NoNAG	GTCATACGTGATCTAGCCAATGG	1	0	0	0	0	0
chrXI_456466r_NoNAG	TGTTAATTCAATTGCGCCATTGG	1	0	0	0	0	0
chrXI_456482	ATTAACATTAATGTTGTATTTGG	1	0	0	0	0	0
chrXI_456499_NoNAG	ATTTGGCACCCTCCTTCGCGAGG	1	0	0	0	0	0
chrXI_456500_NoNAG	TTTGGCACCCTCCTTCGCGAGGG	1	0	0	0	0	0
chrXI_456507r_NoNAG	GCGGAAACCCTCGCGAAGGAGGG	1	0	0	0	0	0
chrXI_456508r_NoNAG	GGCGGAAACCCTCGCGAAGGAGG	1	0	0	0	0	0
chrXI_456511r_NoNAG	TTTGGCGGAAACCCTCGCGAAGG	1	0	0	0	0	0
chrXI_456526r_NoNAG	AATGGGCTTAGTTGGTTTGGCGG	1	0	0	0	0	0
chrXI_456529r	TAAAATGGGCTTAGTTGGTTTGG	1	0	0	0	0	0
chrXI_456534r_NoNAG	GCAGCTAAAATGGGCTTAGTTGG	1	0	0	0	0	0
chrXI_456543r_NoNAG	AATTATTCAGCAGCTAAAATGGG	1	0	0	0	0	0
chrXI_456544r	TAATTATTCAGCAGCTAAAATGG	1	0	0	0	0	0
chrXI_456572_NoNAG	ACCAAAATTTCCAAATAGACCGG	1	0	0	0	0	0
chrXI_456576_NoNAG	AAATTTCCAAATAGACCGGCAGG	1	0	0	0	0	0
chrXI_456577_NoNAG	AATTTCCAAATAGACCGGCAGGG	1	0	0	0	0	0
chrXI_456578_NoNAG	ATTTCCAAATAGACCGGCAGGGG	1	0	0	0	0	0
chrXI_456582r_NoNAG	GCTTCCCCTGCCGGTCTATTTGG	1	0	0	0	0	0
chrXI_456584_NoNAG	AAATAGACCGGCAGGGGAAGCGG	1	0	0	0	0	0
chrXI_456621r_NoNAG	TATATGCGCTCTCAGAAATTTGG	1	0	0	0	0	0
chrXI_456624_NoNAG	AATTTCTGAGAGCGCATATAAGG	1	0	0	0	0	0
chrXI_456647r_NoNAG	ATAAGCTATCGCGTGCTGCTTGG	1	0	0	0	0	0
chrXI_456672r_NoNAG	GTAGATGTTCATTTGACAGGTGG	1	0	0	0	0	0
chrXI_456675r_NoNAG	GTGGTAGATGTTCATTTGACAGG	1	0	0	0	0	0
chrXI_456694r_NoNAG	AGAACGTGAGTTTGCATCTGTGG	1	0	0	0	0	0
chrXI_456740r_NoNAG	TTAACAACGCTGGAATATTAAGG	1	0	0	0	0	0
chrXI_456750r_NoNAG	GATGTACTAATTAACAACGCTGG	1	0	0	0	0	0
chrXI_456775r_NoNAG	GGCTATAAAAGAATTCGGCAGGG	1	0	0	0	0	0
chrXI_456776r_NoNAG	CGGCTATAAAAGAATTCGGCAGG	1	0	0	0	0	0
chrXI_456780r_NoNAG	GAAACGGCTATAAAAGAATTCGG	1	0	0	0	0	0
chrXI_456796r_NoNAG	TGGAGAGAAAATAATTGAAACGG	1	0	0	0	0	0
chrXI_456816r_NoNAG	TACGACTCTGTTAATGAAAATGG	1	0	0	0	0	0
chrXI_456839_NoNAG	ATTTGCCACAGCTATACCTCCGG	1	0	0	0	0	0
chrXI_45683r_NoNAG	GATTCATGTATATTCAGAGAAGG	1	0	0	0	0	0
chrXI_456844r_NoNAG	AAAAGCCGGAGGTATAGCTGTGG	1	0	0	0	0	0
chrXI_456855r_NoNAG	GATGAGATAAAAAAAGCCGGAGG	1	0	0	0	0	0
chrXI_456858r_NoNAG	GTGGATGAGATAAAAAAAGCCGG	1	0	0	0	0	0
chrXI_456877r_NoNAG	CAAAGCTGCAGACTTAGTGGTGG	1	0	0	0	0	0
chrXI_456878_NoNAG	CACCACTAAGTCTGCAGCTTTGG	1	0	0	0	0	0
chrXI_456880r_NoNAG	CTCCAAAGCTGCAGACTTAGTGG	1	0	0	0	0	0
chrXI_456918r_NoNAG	AATGATCTAGGTGGCACTTTGGG	1	0	0	0	0	0
chrXI_456919r	CAATGATCTAGGTGGCACTTTGG	1	0	0	0	0	0
chrXI_456927r_NoNAG	GTGGTCGTCAATGATCTAGGTGG	1	0	0	0	0	0
chrXI_456930r_NoNAG	AAAGTGGTCGTCAATGATCTAGG	1	0	0	0	0	0
chrXI_456946r_NoNAG	CGCAAGCAGAGGTGCAAAAGTGG	1	0	0	0	0	0
chrXI_456957r	GCACTAGCTTACGCAAGCAGAGG	1	0	0	0	0	0
chrXI_456985r_NoNAG	CGCTGGAGGGGGCTTAGGTAAGG	1	0	0	0	0	0
chrXI_456990r_NoNAG	ACGGGCGCTGGAGGGGGCTTAGG	1	0	0	0	0	0
chrXI_456996r_NoNAG	GTAATCACGGGCGCTGGAGGGGG	1	0	0	0	0	0
chrXI_456997r_NoNAG	TGTAATCACGGGCGCTGGAGGGG	1	0	0	0	0	0
chrXI_456998r_NoNAG	TTGTAATCACGGGCGCTGGAGGG	1	0	0	0	0	0
chrXI_456999r_NoNAG	GTTGTAATCACGGGCGCTGGAGG	1	0	0	0	0	0
chrXI_457002r_NoNAG	GTTGTTGTAATCACGGGCGCTGG	1	0	0	0	0	0
chrXI_457008r_NoNAG	GATAGAGTTGTTGTAATCACGGG	1	0	0	0	0	0
chrXI_457009r_NoNAG	AGATAGAGTTGTTGTAATCACGG	1	0	0	0	0	0
chrXI_457016	TACAACAACTCTATCTTTGAAGG	1	0	0	0	0	0
chrXI_457029_NoNAG	TCTTTGAAGGATAAATTTCCAGG	1	0	0	0	0	0
chrXI_457034_NoNAG	GAAGGATAAATTTCCAGGCATGG	1	0	0	0	0	0
chrXI_457047r_NoNAG	TTATTTGAGTAAGCCATGCCTGG	1	0	0	0	0	0
chrXI_4570r_NoNAG	GAGTAAAAATCATCCAATAGAGG	1	0	0	0	0	0
chrXI_457109r_NoNAG	ATCAGCTAATTTATTAAGCAAGG	1	0	0	0	0	0
chrXI_457168r_NoNAG	ATTATATAAGAAGTCGTTTCTGG	1	0	0	0	0	0
chrXI_457206r_NoNAG	GAGGATGGGGTAAAAAAACAAGG	1	0	0	0	0	0
chrXI_45721_NoNAG	ACTGCAAAAAATGTGATTATTGG	1	0	0	0	0	0
chrXI_457220r	GCAAGAAAGCAAAGGAGGATGGG	1	0	0	0	0	0
chrXI_457228r	CAACATCAGCAAGAAAGCAAAGG	1	0	0	0	0	0
chrXI_457239_NoNAG	TTGCTGATGTTGATCCCCGTTGG	1	0	0	0	0	0
chrXI_457251	ATCCCCGTTGGAGTAAAAATTGG	1	0	0	0	0	0
chrXI_457253r_NoNAG	TGCCAATTTTTACTCCAACGGGG	1	0	0	0	0	0
chrXI_457255r	TTTGCCAATTTTTACTCCAACGG	1	0	0	0	0	0
chrXI_457279	AACCGCCGAGAGTTCTAGTACGG	1	0	0	0	0	0
chrXI_457284r_NoNAG	CGTATCCGTACTAGAACTCTCGG	1	0	0	0	0	0
chrXI_457285_NoNAG	CGAGAGTTCTAGTACGGATACGG	1	0	0	0	0	0
chrXI_457317_NoNAG	ATTTCCCCGTCGATCACTTTCGG	1	0	0	0	0	0
chrXI_457321r_NoNAG	AAGTCCGAAAGTGATCGACGGGG	1	0	0	0	0	0
chrXI_457322r_NoNAG	TAAGTCCGAAAGTGATCGACGGG	1	0	0	0	0	0
chrXI_457323r_NoNAG	TTAAGTCCGAAAGTGATCGACGG	1	0	0	0	0	0
chrXI_457330_NoNAG	TCACTTTCGGACTTAAAACTAGG	1	0	0	0	0	0
chrXI_457337_NoNAG	CGGACTTAAAACTAGGCTTCCGG	1	0	0	0	0	0
chrXI_457356r_NoNAG	TTCTTAATCTTGTGTGGTTCCGG	1	0	0	0	0	0
chrXI_457362r_NoNAG	CTTAATTTCTTAATCTTGTGTGG	1	0	0	0	0	0
chrXI_457401	GAGAGAAGTGATCGAATATTAGG	1	0	0	0	0	0
chrXI_457452r_NoNAG	TGATTCTCCCGAGTCTGTTACGG	1	0	0	0	0	0
chrXI_457457_NoNAG	ACAGACTCGGGAGAATCAGAAGG	1	0	0	0	0	0
chrXI_457458_NoNAG	CAGACTCGGGAGAATCAGAAGGG	1	0	0	0	0	0
chrXI_457487r_NoNAG	TCGTTCATTTTGATATCTAGAGG	1	0	0	0	0	0
chrXI_457569r_NoNAG	AACTTGAGCTAAGGCAAGGCTGG	1	0	0	0	0	0
chrXI_457573r_NoNAG	CAGGAACTTGAGCTAAGGCAAGG	1	0	0	0	0	0
chrXI_457578r_NoNAG	ATATTCAGGAACTTGAGCTAAGG	1	0	0	0	0	0
chrXI_457638_NoNAG	ACCATAACTACTCAACATAACGG	1	0	0	0	0	0
chrXI_457639_NoNAG	CCATAACTACTCAACATAACGGG	1	0	0	0	0	0
chrXI_457639r_NoNAG	CCCGTTATGTTGAGTAGTTATGG	1	0	0	0	0	0
chrXI_45774r_NoNAG	GGACGTCATTCTACTATTCTTGG	1	0	0	0	0	0
chrXI_457774	GTAGCGATTAATAATTCAATAGG	1	0	0	0	0	0
chrXI_457784	ATAATTCAATAGGAAATGAAAGG	1	0	0	0	0	0
chrXI_457826_NoNAG	GGTGAATTTATGATGATTGTTGG	1	0	0	0	0	0
chrXI_457827_NoNAG	GTGAATTTATGATGATTGTTGGG	1	0	0	0	0	0
chrXI_457900r_NoNAG	ACTTTACACAAAATTTGTATTGG	1	0	0	0	0	0
chrXI_457922_NoNAG	TCACTCTTTCCCCTTCTGAATGG	1	0	0	0	0	0
chrXI_457931r_NoNAG	ACGAATGCACCATTCAGAAGGGG	1	0	0	0	0	0
chrXI_457932r_NoNAG	CACGAATGCACCATTCAGAAGGG	1	0	0	0	0	0
chrXI_457933r_NoNAG	TCACGAATGCACCATTCAGAAGG	1	0	0	0	0	0
chrXI_45795r_NoNAG	TTGCAATATGTGCGCTTCTGGGG	1	0	0	0	0	0
chrXI_457967_NoNAG	ATATTGTTGTATTGTAAACTAGG	1	0	0	0	0	0
chrXI_45796r_NoNAG	GTTGCAATATGTGCGCTTCTGGG	1	0	0	0	0	0
chrXI_45797r_NoNAG	AGTTGCAATATGTGCGCTTCTGG	1	0	0	0	0	0
chrXI_458007_NoNAG	TATAATGAGAGAAGTATTAAAGG	1	0	0	0	0	0
chrXI_45806_NoNAG	CACATATTGCAACTAAATTCTGG	1	0	0	0	0	0
chrXI_458127_NoNAG	TATGTTGTCATATTGAGAAATGG	1	0	0	0	0	0
chrXI_45816	AACTAAATTCTGGAAAGTTATGG	1	0	0	0	0	0
chrXI_45831_NoNAG	AGTTATGGCTGATGCCTCTGCGG	1	0	0	0	0	0
chrXI_458466r_NoNAG	TTTCTAAACTTTATATGTGTTGG	1	0	0	0	0	0
chrXI_458499_NoNAG	AGATTAACTTAATACATGACTGG	1	0	0	0	0	0
chrXI_458500_NoNAG	GATTAACTTAATACATGACTGGG	1	0	0	0	0	0
chrXI_458724r_NoNAG	CATGGACGTTTATATCATTCTGG	1	0	0	0	0	0
chrXI_458742r_NoNAG	TTATAACGGACTTTTATTCATGG	1	0	0	0	0	0
chrXI_458756r_NoNAG	TCAATTATATATGATTATAACGG	1	0	0	0	0	0
chrXI_458785r_NoNAG	AAAAGAGAACTAATAGCGTACGG	1	0	0	0	0	0
chrXI_458790	CGCTATTAGTTCTCTTTTGTTGG	1	0	0	0	0	0
chrXI_458870_NoNAG	CGCCAAGAATATTTAAGATATGG	1	0	0	0	0	0
chrXI_458902r	AGTCTGTCAGTAATTATGTTGGG	1	0	0	0	0	0
chrXI_458903r_NoNAG	AAGTCTGTCAGTAATTATGTTGG	1	0	0	0	0	0
chrXI_458908_NoNAG	ATAATTACTGACAGACTTACTGG	1	0	0	0	0	0
chrXI_458937	TCATCACTTTCAACATATTTAGG	1	0	0	0	0	0
chrXI_458944_NoNAG	TTTCAACATATTTAGGTGTTTGG	1	0	0	0	0	0
chrXI_458988_NoNAG	TTGTCATCCACATCCAGCATTGG	1	0	0	0	0	0
chrXI_458995r_NoNAG	TGGAAAACCAATGCTGGATGTGG	1	0	0	0	0	0
chrXI_459001r_NoNAG	TTCTAATGGAAAACCAATGCTGG	1	0	0	0	0	0
chrXI_45901r_NoNAG	GACAATAATGAAAAATTGTTAGG	1	0	0	0	0	0
chrXI_459027r_NoNAG	AAAACAAGTCATGGACCAGCTGG	1	0	0	0	0	0
chrXI_459036r_NoNAG	ATTAATTTCAAAACAAGTCATGG	1	0	0	0	0	0
chrXI_459077r	CGGATGATGATTCTGATTCGAGG	1	0	0	0	0	0
chrXI_459089_NoNAG	ATCATCATCCGAATCATCTGAGG	1	0	0	0	0	0
chrXI_459097r_NoNAG	TAGCTCTTCCTCAGATGATTCGG	1	0	0	0	0	0
chrXI_459122_NoNAG	CAATGAAGATTCAAGTGACATGG	1	0	0	0	0	0
chrXI_459155_NoNAG	AGAAGGTGAAGAATGCGACCTGG	1	0	0	0	0	0
chrXI_45916_NoNAG	TTATTGTCGTACCATTCCATTGG	1	0	0	0	0	0
chrXI_459173r_NoNAG	TCAAGAAAGTCAAGGTTACCAGG	1	0	0	0	0	0
chrXI_459180_NoNAG	ACCTTGACTTTCTTGAGCTGCGG	1	0	0	0	0	0
chrXI_459181r	ACCGCAGCTCAAGAAAGTCAAGG	1	0	0	0	0	0
chrXI_459197_NoNAG	CTGCGGTGTTCTTTCTAAACTGG	1	0	0	0	0	0
chrXI_459201	GGTGTTCTTTCTAAACTGGACGG	1	0	0	0	0	0
chrXI_459211_NoNAG	CTAAACTGGACGGTATCGCTTGG	1	0	0	0	0	0
chrXI_459249_NoNAG	CCAGGAGTTGAATTCATAACTGG	1	0	0	0	0	0
chrXI_459249r_NoNAG	CCAGTTATGAATTCAACTCCTGG	1	0	0	0	0	0
chrXI_459257_NoNAG	TGAATTCATAACTGGCAACTTGG	1	0	0	0	0	0
chrXI_459258_NoNAG	GAATTCATAACTGGCAACTTGGG	1	0	0	0	0	0
chrXI_45927r	TGGAGGAAAAGCCAATGGAATGG	1	0	0	0	0	0
chrXI_459298r_NoNAG	AACTTCTAATAGTACGGCTCAGG	1	0	0	0	0	0
chrXI_459304r_NoNAG	GGAGGCAACTTCTAATAGTACGG	1	0	0	0	0	0
chrXI_459322r	TAATAGTAAAGACAAAGTGGAGG	1	0	0	0	0	0
chrXI_459325r_NoNAG	TGATAATAGTAAAGACAAAGTGG	1	0	0	0	0	0
chrXI_459330	TTGTCTTTACTATTATCAACAGG	1	0	0	0	0	0
chrXI_459359_NoNAG	CATTAATTTGACTACTTTTATGG	1	0	0	0	0	0
chrXI_459375_NoNAG	TTTATGGTCGAAGCTGCATTTGG	1	0	0	0	0	0
chrXI_459378_NoNAG	ATGGTCGAAGCTGCATTTGGCGG	1	0	0	0	0	0
chrXI_459392_NoNAG	ATTTGGCGGTTTCCCAGCATTGG	1	0	0	0	0	0
chrXI_459404r_NoNAG	AAGATATTTTTGCCAATGCTGGG	1	0	0	0	0	0
chrXI_459405r_NoNAG	AAAGATATTTTTGCCAATGCTGG	1	0	0	0	0	0
chrXI_459409	CATTGGCAAAAATATCTTTTAGG	1	0	0	0	0	0
chrXI_45944r_NoNAG	GATATTGGAGGCATATTTGGAGG	1	0	0	0	0	0
chrXI_459480r_NoNAG	AAACGAAAAACTGATGATGTTGG	1	0	0	0	0	0
chrXI_459516r	GGTGAGAAATTCGCAAAATTTGG	1	0	0	0	0	0
chrXI_459518_NoNAG	AAATTTTGCGAATTTCTCACCGG	1	0	0	0	0	0
chrXI_459527_NoNAG	GAATTTCTCACCGGAAATAATGG	1	0	0	0	0	0
chrXI_459533_NoNAG	CTCACCGGAAATAATGGTATTGG	1	0	0	0	0	0
chrXI_459534_NoNAG	TCACCGGAAATAATGGTATTGGG	1	0	0	0	0	0
chrXI_459537r	GATCCCAATACCATTATTTCCGG	1	0	0	0	0	0
chrXI_45956r_NoNAG	AATACGGTCACAGATATTGGAGG	1	0	0	0	0	0
chrXI_459577r_NoNAG	AACTTCAAAAGGGGTAAGTCTGG	1	0	0	0	0	0
chrXI_459581_NoNAG	ACTTACCCCTTTTGAAGTTATGG	1	0	0	0	0	0
chrXI_459588r_NoNAG	CCCAAATCCATAACTTCAAAAGG	1	0	0	0	0	0
chrXI_45959r_NoNAG	TAGAATACGGTCACAGATATTGG	1	0	0	0	0	0
chrXI_459627_NoNAG	ATTCCAAATTTTCCGTAATATGG	1	0	0	0	0	0
chrXI_459630r_NoNAG	GAACCATATTACGGAAAATTTGG	1	0	0	0	0	0
chrXI_459639r_NoNAG	AGTATTACGGAACCATATTACGG	1	0	0	0	0	0
chrXI_459652r_NoNAG	CCAAAAAAGGAATAGTATTACGG	1	0	0	0	0	0
chrXI_459672_NoNAG	TGGACCTTAGTTTCCCCAGTTGG	1	0	0	0	0	0
chrXI_459676r_NoNAG	CAAGCCAACTGGGGAAACTAAGG	1	0	0	0	0	0
chrXI_459685r_NoNAG	AAATAGGTTCAAGCCAACTGGGG	1	0	0	0	0	0
chrXI_459686r_NoNAG	TAAATAGGTTCAAGCCAACTGGG	1	0	0	0	0	0
chrXI_459687r_NoNAG	CTAAATAGGTTCAAGCCAACTGG	1	0	0	0	0	0
chrXI_459701r_NoNAG	AAACTATTCGGAAACTAAATAGG	1	0	0	0	0	0
chrXI_459713r	TAAAAATACAAGAAACTATTCGG	1	0	0	0	0	0
chrXI_45972r_NoNAG	AGAGACAAGGCTTTAGAATACGG	1	0	0	0	0	0
chrXI_459762_NoNAG	GCAGCACCCAATGATTTATCAGG	1	0	0	0	0	0
chrXI_459768r	GAGTTTCCTGATAAATCATTGGG	1	0	0	0	0	0
chrXI_459769r_NoNAG	GGAGTTTCCTGATAAATCATTGG	1	0	0	0	0	0
chrXI_459790_NoNAG	CCTTCTCAACAAGTCGAAATAGG	1	0	0	0	0	0
chrXI_459790r_NoNAG	CCTATTTCGACTTGTTGAGAAGG	1	0	0	0	0	0
chrXI_459791_NoNAG	CTTCTCAACAAGTCGAAATAGGG	1	0	0	0	0	0
chrXI_459817r	GTTACATCAAAGTCAAGGTAAGG	1	0	0	0	0	0
chrXI_459822r_NoNAG	AATCGGTTACATCAAAGTCAAGG	1	0	0	0	0	0
chrXI_459840_NoNAG	CGATTATTCAATTCTTTTTCAGG	1	0	0	0	0	0
chrXI_459849_NoNAG	AATTCTTTTTCAGGAAAAAAGGG	1	0	0	0	0	0
chrXI_45985r_NoNAG	ATGCACATCGGCGAGAGACAAGG	1	0	0	0	0	0
chrXI_459932_NoNAG	GAATGAAACGCTATCCAAGTCGG	1	0	0	0	0	0
chrXI_459946r	TCGGGATATCAATTCCGACTTGG	1	0	0	0	0	0
chrXI_459964r_NoNAG	GAAGGCATCGATGGGATTTCGGG	1	0	0	0	0	0
chrXI_459965r_NoNAG	AGAAGGCATCGATGGGATTTCGG	1	0	0	0	0	0
chrXI_459973r_NoNAG	CAATTCTAAGAAGGCATCGATGG	1	0	0	0	0	0
chrXI_45997r_NoNAG	CTAACAAGTTGGATGCACATCGG	1	0	0	0	0	0
chrXI_459982r_NoNAG	GTTTATCAACAATTCTAAGAAGG	1	0	0	0	0	0
chrXI_460004_NoNAG	CGAATCCGCACGATCATTATCGG	1	0	0	0	0	0
chrXI_460039r	AGAAGCATTTTCAGATGAAGAGG	1	0	0	0	0	0
chrXI_460064r_NoNAG	ATATAGGTGAGAATTGTAGAAGG	1	0	0	0	0	0
chrXI_460080r_NoNAG	CCATTGAACGACAAAGATATAGG	1	0	0	0	0	0
chrXI_46008r_NoNAG	TGTGGCTTTCTCTAACAAGTTGG	1	0	0	0	0	0
chrXI_4600_NoNAG	AACGACGAAGATCTTCATTAAGG	1	0	0	0	0	0
chrXI_460133_NoNAG	AATTTCTAAGGAACTCTTCCTGG	1	0	0	0	0	0
chrXI_460134	ATTTCTAAGGAACTCTTCCTGGG	1	0	0	0	0	0
chrXI_460151r_NoNAG	CTAGTGGTGCTCATAGTCCCAGG	1	0	0	0	0	0
chrXI_460154_NoNAG	GGGACTATGAGCACCACTAGAGG	1	0	0	0	0	0
chrXI_460155_NoNAG	GGACTATGAGCACCACTAGAGGG	1	0	0	0	0	0
chrXI_460156_NoNAG	GACTATGAGCACCACTAGAGGGG	1	0	0	0	0	0
chrXI_46015_NoNAG	GTTAGAGAAAGCCACATTACTGG	1	0	0	0	0	0
chrXI_460167r_NoNAG	CAATATTCTAACCCCTCTAGTGG	1	0	0	0	0	0
chrXI_460210	TATGAGAAGTAGTGCTCAATTGG	1	0	0	0	0	0
chrXI_460217_NoNAG	AGTAGTGCTCAATTGGAAGTCGG	1	0	0	0	0	0
chrXI_460245_NoNAG	ATCGAATCAAACGAAATTTGAGG	1	0	0	0	0	0
chrXI_460246_NoNAG	TCGAATCAAACGAAATTTGAGGG	1	0	0	0	0	0
chrXI_460247_NoNAG	CGAATCAAACGAAATTTGAGGGG	1	0	0	0	0	0
chrXI_460262	TTGAGGGGAGTTTTCATCTGCGG	1	0	0	0	0	0
chrXI_460263	TGAGGGGAGTTTTCATCTGCGGG	1	0	0	0	0	0
chrXI_460319	AAGATCTAAATCCTTTGATTCGG	1	0	0	0	0	0
chrXI_460330r_NoNAG	CGCTAAAAGGGCCGAATCAAAGG	1	0	0	0	0	0
chrXI_460343r_NoNAG	AGAAAAATGATGGCGCTAAAAGG	1	0	0	0	0	0
chrXI_460353r	ACTCAACAACAGAAAAATGATGG	1	0	0	0	0	0
chrXI_460355_NoNAG	ATCATTTTTCTGTTGTTGAGTGG	1	0	0	0	0	0
chrXI_460409r_NoNAG	AAGAGGGAGTTGTAACGCAAGGG	1	0	0	0	0	0
chrXI_460410r_NoNAG	AAAGAGGGAGTTGTAACGCAAGG	1	0	0	0	0	0
chrXI_460425r_NoNAG	GATCACGCTCGTGCTAAAGAGGG	1	0	0	0	0	0
chrXI_460426r_NoNAG	AGATCACGCTCGTGCTAAAGAGG	1	0	0	0	0	0
chrXI_460463_NoNAG	TACATTTGATGCCACTACTGTGG	1	0	0	0	0	0
chrXI_46046r_NoNAG	GGCAGTAATGGCACTTGGTGCGG	1	0	0	0	0	0
chrXI_460473_NoNAG	GCCACTACTGTGGAAGTAAGTGG	1	0	0	0	0	0
chrXI_460474r_NoNAG	GCCACTTACTTCCACAGTAGTGG	1	0	0	0	0	0
chrXI_460478	TACTGTGGAAGTAAGTGGCATGG	1	0	0	0	0	0
chrXI_460479_NoNAG	ACTGTGGAAGTAAGTGGCATGGG	1	0	0	0	0	0
chrXI_46051r	TCAATGGCAGTAATGGCACTTGG	1	0	0	0	0	0
chrXI_460521_NoNAG	GCATCATACTTGCTTGCAAGCGG	1	0	0	0	0	0
chrXI_460542_NoNAG	GGTAGAATTTCGTTCATTAGCGG	1	0	0	0	0	0
chrXI_460660r_NoNAG	AAAGAGAAAAAAGATCTCTAAGG	1	0	0	0	0	0
chrXI_460673_NoNAG	TTTTCTCTTTTCAGTAACGATGG	1	0	0	0	0	0
chrXI_460686_NoNAG	GTAACGATGGATTTTGTGGATGG	1	0	0	0	0	0
chrXI_460717r_NoNAG	GGCAAGACAGCGGAGACGGCAGG	1	0	0	0	0	0
chrXI_460721r_NoNAG	AATTGGCAAGACAGCGGAGACGG	1	0	0	0	0	0
chrXI_460727r_NoNAG	TTTTACAATTGGCAAGACAGCGG	1	0	0	0	0	0
chrXI_460738r_NoNAG	ACATATTTCACTTTTACAATTGG	1	0	0	0	0	0
chrXI_460772r_NoNAG	TTTTAAAAGATGAATTAGACTGG	1	0	0	0	0	0
chrXI_460798r_NoNAG	TGAAAATGATGGTGTGGTTTTGG	1	0	0	0	0	0
chrXI_460809r	AAAGACGTATTTGAAAATGATGG	1	0	0	0	0	0
chrXI_460849r_NoNAG	AGATAGGCATGGTTGTGATTTGG	1	0	0	0	0	0
chrXI_460860r_NoNAG	GTATCTCTACAAGATAGGCATGG	1	0	0	0	0	0
chrXI_460865r_NoNAG	AAATCGTATCTCTACAAGATAGG	1	0	0	0	0	0
chrXI_460871	TTGTAGAGATACGATTTCAATGG	1	0	0	0	0	0
chrXI_460936_NoNAG	TTTCATTAGATAGTTGTAAAAGG	1	0	0	0	0	0
chrXI_460937_NoNAG	TTCATTAGATAGTTGTAAAAGGG	1	0	0	0	0	0
chrXI_460968r_NoNAG	AAGTTTTTACATTTTACGGACGG	1	0	0	0	0	0
chrXI_460972r_NoNAG	TAAAAAGTTTTTACATTTTACGG	1	0	0	0	0	0
chrXI_460980_NoNAG	TGTAAAAACTTTTTACAATTCGG	1	0	0	0	0	0
chrXI_460981_NoNAG	GTAAAAACTTTTTACAATTCGGG	1	0	0	0	0	0
chrXI_460984_NoNAG	AAAACTTTTTACAATTCGGGAGG	1	0	0	0	0	0
chrXI_4609_NoNAG	GATCTTCATTAAGGCCCATATGG	1	0	0	0	0	0
chrXI_461037	TGAATAGAATTTTGCGAAGACGG	1	0	0	0	0	0
chrXI_461038_NoNAG	GAATAGAATTTTGCGAAGACGGG	1	0	0	0	0	0
chrXI_461046_NoNAG	TTTTGCGAAGACGGGCTCGTAGG	1	0	0	0	0	0
chrXI_461051_NoNAG	CGAAGACGGGCTCGTAGGAGAGG	1	0	0	0	0	0
chrXI_461052_NoNAG	GAAGACGGGCTCGTAGGAGAGGG	1	0	0	0	0	0
chrXI_461053_NoNAG	AAGACGGGCTCGTAGGAGAGGGG	1	0	0	0	0	0
chrXI_461107_NoNAG	TAATTATATCTTCATTATACTGG	1	0	0	0	0	0
chrXI_46110r_NoNAG	TATCAGTTTTCGTGGCTAATGGG	1	0	0	0	0	0
chrXI_461115_NoNAG	TCTTCATTATACTGGACCATAGG	1	0	0	0	0	0
chrXI_461130_NoNAG	ACCATAGGAGACACTGATTGTGG	1	0	0	0	0	0
chrXI_461131r_NoNAG	TCCACAATCAGTGTCTCCTATGG	1	0	0	0	0	0
chrXI_461178_NoNAG	GTGATAATATCTTGAGCACTTGG	1	0	0	0	0	0
chrXI_461181_NoNAG	ATAATATCTTGAGCACTTGGCGG	1	0	0	0	0	0
chrXI_461206r_NoNAG	GTGGAGGTTACAGATTGTACTGG	1	0	0	0	0	0
chrXI_461222r	AGTAAATGATAAAAATGTGGAGG	1	0	0	0	0	0
chrXI_461243_NoNAG	CTTATTTGAACCAAACACCAAGG	1	0	0	0	0	0
chrXI_461246_NoNAG	ATTTGAACCAAACACCAAGGAGG	1	0	0	0	0	0
chrXI_461247	TTTGAACCAAACACCAAGGAGGG	1	0	0	0	0	0
chrXI_461253_NoNAG	CCAAACACCAAGGAGGGCAAAGG	1	0	0	0	0	0
chrXI_461253r_NoNAG	CCTTTGCCCTCCTTGGTGTTTGG	1	0	0	0	0	0
chrXI_461260r_NoNAG	ATAATATCCTTTGCCCTCCTTGG	1	0	0	0	0	0
chrXI_461282_NoNAG	TAAGAAATGTGGCAAAAGATTGG	1	0	0	0	0	0
chrXI_461359r_NoNAG	TTTATTAGTTTCGCTGAAGAAGG	1	0	0	0	0	0
chrXI_46136_NoNAG	GATCGAACACTCTGCCCGTCAGG	1	0	0	0	0	0
chrXI_461380_NoNAG	AATAAACAAACAAACAAATTAGG	1	0	0	0	0	0
chrXI_461482r_NoNAG	TTTCTCTACTATTGTTACATAGG	1	0	0	0	0	0
chrXI_461489_NoNAG	AACAATAGTAGAGAAAAAACAGG	1	0	0	0	0	0
chrXI_46150r_NoNAG	GCAATTACTTCTATCCTGACGGG	1	0	0	0	0	0
chrXI_461519_NoNAG	TCTATAAATGATTGAATAATTGG	1	0	0	0	0	0
chrXI_46151r_NoNAG	GGCAATTACTTCTATCCTGACGG	1	0	0	0	0	0
chrXI_46153_NoNAG	GTCAGGATAGAAGTAATTGCCGG	1	0	0	0	0	0
chrXI_461543_NoNAG	TCTATATACGTACATACTTTTGG	1	0	0	0	0	0
chrXI_461573_NoNAG	CTTTTATTCTCTTGATTTAATGG	1	0	0	0	0	0
chrXI_461606	TATAAAAAGACATGTTTTCCCGG	1	0	0	0	0	0
chrXI_46160_NoNAG	TAGAAGTAATTGCCGGCACTAGG	1	0	0	0	0	0
chrXI_461624r_NoNAG	ATATCATTTTAACTATTTCCGGG	1	0	0	0	0	0
chrXI_461625r_NoNAG	AATATCATTTTAACTATTTCCGG	1	0	0	0	0	0
chrXI_461649_NoNAG	TGCCATTTTTATGCGGATGATGG	1	0	0	0	0	0
chrXI_461651r_NoNAG	AGCCATCATCCGCATAAAAATGG	1	0	0	0	0	0
chrXI_461657_NoNAG	TTATGCGGATGATGGCTATTAGG	1	0	0	0	0	0
chrXI_461660_NoNAG	TGCGGATGATGGCTATTAGGAGG	1	0	0	0	0	0
chrXI_461661_NoNAG	GCGGATGATGGCTATTAGGAGGG	1	0	0	0	0	0
chrXI_461705	TCCACAAGCTGAAATTTTCGAGG	1	0	0	0	0	0
chrXI_461706r_NoNAG	ACCTCGAAAATTTCAGCTTGTGG	1	0	0	0	0	0
chrXI_461722_NoNAG	TCGAGGTCTTTGTCTCGACCAGG	1	0	0	0	0	0
chrXI_46172r_NoNAG	CGTGGCAACAGGCCTAGTGCCGG	1	0	0	0	0	0
chrXI_46173_NoNAG	CGGCACTAGGCCTGTTGCCACGG	1	0	0	0	0	0
chrXI_461740r	AAACTTTTGACTTGAGAGCCTGG	1	0	0	0	0	0
chrXI_461752_NoNAG	GTCAAAAGTTTCATAGTCTTCGG	1	0	0	0	0	0
chrXI_461775r	TGAAAGCTATTTTAAATTGATGG	1	0	0	0	0	0
chrXI_46183r_NoNAG	ATAATAGGTACCGTGGCAACAGG	1	0	0	0	0	0
chrXI_461867r_NoNAG	TCGACAGACTACATCTATAAAGG	1	0	0	0	0	0
chrXI_461884_NoNAG	TGTCGAGACAGCCTCATCATCGG	1	0	0	0	0	0
chrXI_461895r	ATCTTTGAGTACCGATGATGAGG	1	0	0	0	0	0
chrXI_46190r_NoNAG	GATAATGATAATAGGTACCGTGG	1	0	0	0	0	0
chrXI_461918_NoNAG	GAAGGAGACAGCGAATTTACCGG	1	0	0	0	0	0
chrXI_461937r_NoNAG	CGAATCAAGACATTTTTCTCCGG	1	0	0	0	0	0
chrXI_461957_NoNAG	TCGCTTTCCAGAGATGCGGAAGG	1	0	0	0	0	0
chrXI_461964r_NoNAG	CAATGAGCCTTCCGCATCTCTGG	1	0	0	0	0	0
chrXI_462000r_NoNAG	AAATCTTAAGGAAAATAGTTTGG	1	0	0	0	0	0
chrXI_462009_NoNAG	TTTCCTTAAGATTTTGTTCCTGG	1	0	0	0	0	0
chrXI_462027r_NoNAG	GAAGAAAAAGTATAACATCCAGG	1	0	0	0	0	0
chrXI_462088_NoNAG	TCGCTTATTCGATAAAACTTTGG	1	0	0	0	0	0
chrXI_462156r_NoNAG	ACAGGAACAGTTCAACATGGAGG	1	0	0	0	0	0
chrXI_462159r_NoNAG	AAAACAGGAACAGTTCAACATGG	1	0	0	0	0	0
chrXI_46221r_NoNAG	TGAACATACGGAATGACTACAGG	1	0	0	0	0	0
chrXI_462271_NoNAG	TTCTAGACAATTTTGTAACCAGG	1	0	0	0	0	0
chrXI_462289r_NoNAG	AAAATTATGATAAACGGGCCTGG	1	0	0	0	0	0
chrXI_462294r	ATTTAAAAATTATGATAAACGGG	1	0	0	0	0	0
chrXI_462309_NoNAG	TTTTAAATCGTTGATCATTCTGG	1	0	0	0	0	0
chrXI_462325_NoNAG	ATTCTGGAAAACCTCCTTCCAGG	1	0	0	0	0	0
chrXI_462336r_NoNAG	TAAGAACACTTCCTGGAAGGAGG	1	0	0	0	0	0
chrXI_462339r_NoNAG	GGTTAAGAACACTTCCTGGAAGG	1	0	0	0	0	0
chrXI_46233r_NoNAG	TTTTCAGGTACGTGAACATACGG	1	0	0	0	0	0
chrXI_462343r_NoNAG	ACGTGGTTAAGAACACTTCCTGG	1	0	0	0	0	0
chrXI_462360r_NoNAG	CGTGGATAACGACGCTAACGTGG	1	0	0	0	0	0
chrXI_462370_NoNAG	GTCGTTATCCACGTACAACAAGG	1	0	0	0	0	0
chrXI_462378r_NoNAG	GTTGTCTGCCTTGTTGTACGTGG	1	0	0	0	0	0
chrXI_4623r_NoNAG	ATTGACACAGCTATCCATATGGG	1	0	0	0	0	0
chrXI_462412r_NoNAG	TTTGGAAATCTGATGGTCGTTGG	1	0	0	0	0	0
chrXI_462421	ATCAGATTTCCAAATGAAAAAGG	1	0	0	0	0	0
chrXI_462460_NoNAG	ATATTCGAGAATGTAGAAATGGG	1	0	0	0	0	0
chrXI_462473_NoNAG	TAGAAATGGGGAATACAATTCGG	1	0	0	0	0	0
chrXI_462487_NoNAG	ACAATTCGGCTTCAAATATGCGG	1	0	0	0	0	0
chrXI_4624r_NoNAG	AATTGACACAGCTATCCATATGG	1	0	0	0	0	0
chrXI_462520_NoNAG	TATCTTCAAATTTTCTGTTATGG	1	0	0	0	0	0
chrXI_462565r_NoNAG	ATTCTATTCAAGAATTGTACGGG	1	0	0	0	0	0
chrXI_462603r_NoNAG	GGAAGGTCTCACTTTAACTCAGG	1	0	0	0	0	0
chrXI_462613_NoNAG	AGTGAGACCTTCCTTAATACAGG	1	0	0	0	0	0
chrXI_462620r_NoNAG	AAATTGACCTGTATTAAGGAAGG	1	0	0	0	0	0
chrXI_462624r_NoNAG	TGTTAAATTGACCTGTATTAAGG	1	0	0	0	0	0
chrXI_462629_NoNAG	ATACAGGTCAATTTAACACGTGG	1	0	0	0	0	0
chrXI_462658_NoNAG	TTCACCAGCGTATAAGTAAACGG	1	0	0	0	0	0
chrXI_462662r_NoNAG	GAAACCGTTTACTTATACGCTGG	1	0	0	0	0	0
chrXI_462670	TAAGTAAACGGTTTCTAACTTGG	1	0	0	0	0	0
chrXI_462676_NoNAG	AACGGTTTCTAACTTGGACATGG	1	0	0	0	0	0
chrXI_462696_NoNAG	TGGTTTCCTTTCTTTGTACTTGG	1	0	0	0	0	0
chrXI_462702r	GAAATACCAAGTACAAAGAAAGG	1	0	0	0	0	0
chrXI_462757_NoNAG	TAACTGTAACAGAATAGTAATGG	1	0	0	0	0	0
chrXI_462758_NoNAG	AACTGTAACAGAATAGTAATGGG	1	0	0	0	0	0
chrXI_462764_NoNAG	AACAGAATAGTAATGGGTTCAGG	1	0	0	0	0	0
chrXI_462809r_NoNAG	AGGGATTTATATCAGCATAAAGG	1	0	0	0	0	0
chrXI_462824_NoNAG	AAATCCCTATACATTTCTTAGGG	1	0	0	0	0	0
chrXI_462825_NoNAG	AATCCCTATACATTTCTTAGGGG	1	0	0	0	0	0
chrXI_462828r_NoNAG	ACACCCCTAAGAAATGTATAGGG	1	0	0	0	0	0
chrXI_462835_NoNAG	CATTTCTTAGGGGTGTGTTTTGG	1	0	0	0	0	0
chrXI_462842_NoNAG	TAGGGGTGTGTTTTGGTTTTTGG	1	0	0	0	0	0
chrXI_462867_NoNAG	TCATAGTTTTGACAGCACGTTGG	1	0	0	0	0	0
chrXI_462890_NoNAG	AACGCCACTCATGCCTTAAAAGG	1	0	0	0	0	0
chrXI_462894_NoNAG	CCACTCATGCCTTAAAAGGCCGG	1	0	0	0	0	0
chrXI_462894r_NoNAG	CCGGCCTTTTAAGGCATGAGTGG	1	0	0	0	0	0
chrXI_462895_NoNAG	CACTCATGCCTTAAAAGGCCGGG	1	0	0	0	0	0
chrXI_462903r_NoNAG	AATCATTACCCGGCCTTTTAAGG	1	0	0	0	0	0
chrXI_462913r	TTGGACTATAAATCATTACCCGG	1	0	0	0	0	0
chrXI_462932r_NoNAG	TTGTAGTGCTGTGATATAATTGG	1	0	0	0	0	0
chrXI_462950	TACAAGACGTCAAAAATTCACGG	1	0	0	0	0	0
chrXI_463008r_NoNAG	CATAATGATTTATAGCTCAAAGG	1	0	0	0	0	0
chrXI_46302_NoNAG	GCTTGTTCTTTGTTTCCTAGTGG	1	0	0	0	0	0
chrXI_463039_NoNAG	GAATGCCACATGCTAAAACAAGG	1	0	0	0	0	0
chrXI_463044r_NoNAG	AACTTCCTTGTTTTAGCATGTGG	1	0	0	0	0	0
chrXI_463092r	TCTGTTTTCTTTCTATTGAGTGG	1	0	0	0	0	0
chrXI_463107	AAAACAGAAAGTGGAATGGATGG	1	0	0	0	0	0
chrXI_46317r_NoNAG	GTGCCGCTGAAAATTCCACTAGG	1	0	0	0	0	0
chrXI_463188_NoNAG	AGCTATAATTCTTGACCAACTGG	1	0	0	0	0	0
chrXI_463203r_NoNAG	ACGAAGAAGGTCGAGCCAGTTGG	1	0	0	0	0	0
chrXI_463216r_NoNAG	GATCTACAGTATGACGAAGAAGG	1	0	0	0	0	0
chrXI_463235	GATCAAAATTCTACCATTACTGG	1	0	0	0	0	0
chrXI_463248r_NoNAG	AAAAAAAAAGAATCCAGTAATGG	1	0	0	0	0	0
chrXI_463303r_NoNAG	TAGAATGCGTGAGCGGGACTAGG	1	0	0	0	0	0
chrXI_463309r_NoNAG	CAGAACTAGAATGCGTGAGCGGG	1	0	0	0	0	0
chrXI_463310r	GCAGAACTAGAATGCGTGAGCGG	1	0	0	0	0	0
chrXI_463315_NoNAG	CACGCATTCTAGTTCTGCATTGG	1	0	0	0	0	0
chrXI_463316_NoNAG	ACGCATTCTAGTTCTGCATTGGG	1	0	0	0	0	0
chrXI_463350_NoNAG	ATATCATTAAGCGGCAGTTTCGG	1	0	0	0	0	0
chrXI_463351_NoNAG	TATCATTAAGCGGCAGTTTCGGG	1	0	0	0	0	0
chrXI_463383r_NoNAG	GCTGAGCTTCGTTTTGCTCGAGG	1	0	0	0	0	0
chrXI_463409r	GCACAGGATGATAGTGAAAGAGG	1	0	0	0	0	0
chrXI_463425r_NoNAG	ATGCGCATGGACGTGAGCACAGG	1	0	0	0	0	0
chrXI_463431_NoNAG	CTCACGTCCATGCGCATTCTTGG	1	0	0	0	0	0
chrXI_463438r_NoNAG	AGAATTGCCAAGAATGCGCATGG	1	0	0	0	0	0
chrXI_463457_NoNAG	TTCTGCAGAGATCTCTCATCTGG	1	0	0	0	0	0
chrXI_463458_NoNAG	TCTGCAGAGATCTCTCATCTGGG	1	0	0	0	0	0
chrXI_463467_NoNAG	ATCTCTCATCTGGGTCTTAGCGG	1	0	0	0	0	0
chrXI_463482_NoNAG	CTTAGCGGTTCTCCGCACCCTGG	1	0	0	0	0	0
chrXI_46348_NoNAG	TCTCTGTGTGAACGTAACAACGG	1	0	0	0	0	0
chrXI_463494r_NoNAG	CGAAGCACATCGCCAGGGTGCGG	1	0	0	0	0	0
chrXI_463499r	GTTCTCGAAGCACATCGCCAGGG	1	0	0	0	0	0
chrXI_46349_NoNAG	CTCTGTGTGAACGTAACAACGGG	1	0	0	0	0	0
chrXI_463500r_NoNAG	CGTTCTCGAAGCACATCGCCAGG	1	0	0	0	0	0
chrXI_463557r_NoNAG	CTCGCGATCGATCGAGATGATGG	1	0	0	0	0	0
chrXI_463567_NoNAG	GATCGATCGCGAGACTTTCGCGG	1	0	0	0	0	0
chrXI_463602_NoNAG	AATGCCAAATGAAATCGAGCCGG	1	0	0	0	0	0
chrXI_463606r	GAGGCCGGCTCGATTTCATTTGG	1	0	0	0	0	0
chrXI_463615	ATCGAGCCGGCCTCGTGAAAAGG	1	0	0	0	0	0
chrXI_463621r_NoNAG	TTTACACCTTTTCACGAGGCCGG	1	0	0	0	0	0
chrXI_463646_NoNAG	AAGAAAACGCATCACTGAAATGG	1	0	0	0	0	0
chrXI_463670r_NoNAG	CTCTCATTCGTTTCATAACGGGG	1	0	0	0	0	0
chrXI_463671r_NoNAG	TCTCTCATTCGTTTCATAACGGG	1	0	0	0	0	0
chrXI_463672r_NoNAG	ATCTCTCATTCGTTTCATAACGG	1	0	0	0	0	0
chrXI_463698r_NoNAG	CTATAGGAAAGATGATCTATGGG	1	0	0	0	0	0
chrXI_463699r_NoNAG	GCTATAGGAAAGATGATCTATGG	1	0	0	0	0	0
chrXI_463701_NoNAG	ATAGATCATCTTTCCTATAGCGG	1	0	0	0	0	0
chrXI_463702_NoNAG	TAGATCATCTTTCCTATAGCGGG	1	0	0	0	0	0
chrXI_463714r_NoNAG	CACATGTTTATTCCCGCTATAGG	1	0	0	0	0	0
chrXI_46371_NoNAG	GAGATAGTTCAGCCATATCCAGG	1	0	0	0	0	0
chrXI_463793_NoNAG	GAAACATAGACGTCGTTCAAAGG	1	0	0	0	0	0
chrXI_46383r	AGAGCTTATAAACCTGGATATGG	1	0	0	0	0	0
chrXI_463856_NoNAG	AGTGTTACATATTGCTGTGATGG	1	0	0	0	0	0
chrXI_46385_NoNAG	ATATCCAGGTTTATAAGCTCTGG	1	0	0	0	0	0
chrXI_463865_NoNAG	TATTGCTGTGATGGATCTGTTGG	1	0	0	0	0	0
chrXI_463872_NoNAG	GTGATGGATCTGTTGGCTCTTGG	1	0	0	0	0	0
chrXI_46389r_NoNAG	AATACCAGAGCTTATAAACCTGG	1	0	0	0	0	0
chrXI_463938r_NoNAG	ATCTTTGTAAGTTTTATTAAAGG	1	0	0	0	0	0
chrXI_464014r_NoNAG	CGTGACAGTCACAGCAACTGGGG	1	0	0	0	0	0
chrXI_464015r_NoNAG	GCGTGACAGTCACAGCAACTGGG	1	0	0	0	0	0
chrXI_464016r	TGCGTGACAGTCACAGCAACTGG	1	0	0	0	0	0
chrXI_464045_NoNAG	CCACCAAGCTGCCACTGTAGTGG	1	0	0	0	0	0
chrXI_464045r_NoNAG	CCACTACAGTGGCAGCTTGGTGG	1	0	0	0	0	0
chrXI_464048r_NoNAG	GTACCACTACAGTGGCAGCTTGG	1	0	0	0	0	0
chrXI_464052_NoNAG	GCTGCCACTGTAGTGGTACAAGG	1	0	0	0	0	0
chrXI_464056r_NoNAG	TATACCTTGTACCACTACAGTGG	1	0	0	0	0	0
chrXI_464073_NoNAG	GGTATAGTTCGTGTAGAAAATGG	1	0	0	0	0	0
chrXI_464096r	TAATGAACGTCGTTAGAGTCTGG	1	0	0	0	0	0
chrXI_464103	CTAACGACGTTCATTACCAAGGG	1	0	0	0	0	0
chrXI_464119r_NoNAG	AGAAGCCGTTTGAGTGCCCTTGG	1	0	0	0	0	0
chrXI_464148r_NoNAG	GGAGCTGATGTTGTGGCAACGGG	1	0	0	0	0	0
chrXI_464149r_NoNAG	AGGAGCTGATGTTGTGGCAACGG	1	0	0	0	0	0
chrXI_464155r	CACAATAGGAGCTGATGTTGTGG	1	0	0	0	0	0
chrXI_464156_NoNAG	CACAACATCAGCTCCTATTGTGG	1	0	0	0	0	0
chrXI_464169r_NoNAG	TGAGCATTAGCAACCACAATAGG	1	0	0	0	0	0
chrXI_464174_NoNAG	TGTGGTTGCTAATGCTCAAGTGG	1	0	0	0	0	0
chrXI_464212r	GACAGCGCTTTCTTGGATAACGG	1	0	0	0	0	0
chrXI_464216_NoNAG	TATCCAAGAAAGCGCTGTCGTGG	1	0	0	0	0	0
chrXI_464219r_NoNAG	CAGCCACGACAGCGCTTTCTTGG	1	0	0	0	0	0
chrXI_464263r_NoNAG	TGCTTCAGATGTTTCTGTAGAGG	1	0	0	0	0	0
chrXI_464294	AGCAACTGCAACCATACAAGCGG	1	0	0	0	0	0
chrXI_464305r_NoNAG	GGAGGTTTGCACCGCTTGTATGG	1	0	0	0	0	0
chrXI_464323r_NoNAG	ATCCTGTGTGGCACTTGCGGAGG	1	0	0	0	0	0
chrXI_464326r_NoNAG	ATCATCCTGTGTGGCACTTGCGG	1	0	0	0	0	0
chrXI_464335r_NoNAG	TGTGGTTACATCATCCTGTGTGG	1	0	0	0	0	0
chrXI_464383r_NoNAG	GGTTGTTGGAGTAGTTGTGCTGG	1	0	0	0	0	0
chrXI_464397r	GGGCTAGTGGTAGTGGTTGTTGG	1	0	0	0	0	0
chrXI_464471r_NoNAG	GAGTGGTGGTAGCGGTGGTTGGG	1	0	0	0	0	0
chrXI_464472r_NoNAG	TGAGTGGTGGTAGCGGTGGTTGG	1	0	0	0	0	0
chrXI_464479r_NoNAG	GGTAGATTGAGTGGTGGTAGCGG	1	0	0	0	0	0
chrXI_464485r_NoNAG	TGAGGCGGTAGATTGAGTGGTGG	1	0	0	0	0	0
chrXI_464488r_NoNAG	GCTTGAGGCGGTAGATTGAGTGG	1	0	0	0	0	0
chrXI_464500r_NoNAG	TGAGGATTGAGTGCTTGAGGCGG	1	0	0	0	0	0
chrXI_464503r_NoNAG	GCTTGAGGATTGAGTGCTTGAGG	1	0	0	0	0	0
chrXI_464518r_NoNAG	CGTTGAGAAATCGGAGCTTGAGG	1	0	0	0	0	0
chrXI_464525_NoNAG	CTCCGATTTCTCAACGTCAATGG	1	0	0	0	0	0
chrXI_464527r_NoNAG	AACCATTGACGTTGAGAAATCGG	1	0	0	0	0	0
chrXI_464548_NoNAG	TTAACGAACACAACACTAAAAGG	1	0	0	0	0	0
chrXI_464549_NoNAG	TAACGAACACAACACTAAAAGGG	1	0	0	0	0	0
chrXI_464561_NoNAG	CACTAAAAGGGCGTTGCACAAGG	1	0	0	0	0	0
chrXI_464568_NoNAG	AGGGCGTTGCACAAGGATACCGG	1	0	0	0	0	0
chrXI_464581_NoNAG	AGGATACCGGTTCTTTGACATGG	1	0	0	0	0	0
chrXI_464587r_NoNAG	GTCAGACCATGTCAAAGAACCGG	1	0	0	0	0	0
chrXI_464637_NoNAG	GCTGACTCCTACGATTGTTCAGG	1	0	0	0	0	0
chrXI_464644r_NoNAG	TAGGTTGCCTGAACAATCGTAGG	1	0	0	0	0	0
chrXI_464655_NoNAG	TCAGGCAACCTAGTCCACTCCGG	1	0	0	0	0	0
chrXI_464658_NoNAG	GGCAACCTAGTCCACTCCGGCGG	1	0	0	0	0	0
chrXI_464663r_NoNAG	ATGGACCGCCGGAGTGGACTAGG	1	0	0	0	0	0
chrXI_464667_NoNAG	GTCCACTCCGGCGGTCCATACGG	1	0	0	0	0	0
chrXI_464691_NoNAG	GAAAACTTGGCACTTGGTTACGG	1	0	0	0	0	0
chrXI_464700_NoNAG	GCACTTGGTTACGGTACGACCGG	1	0	0	0	0	0
chrXI_464716_NoNAG	CGACCGGCTCTGTTGATGCCTGG	1	0	0	0	0	0
chrXI_464719r	ATACCAGGCATCAACAGAGCCGG	1	0	0	0	0	0
chrXI_464734r_NoNAG	GCTGGTAATTTCGTTATACCAGG	1	0	0	0	0	0
chrXI_464752r_NoNAG	AGGGTTGGAATAGTCGTAGCTGG	1	0	0	0	0	0
chrXI_464754_NoNAG	AGCTACGACTATTCCAACCCTGG	1	0	0	0	0	0
chrXI_46475_NoNAG	AGCGTGTAAATTTCCCTATTAGG	1	0	0	0	0	0
chrXI_464767r_NoNAG	GCTTTCACTAAAACCAGGGTTGG	1	0	0	0	0	0
chrXI_464771r	CTGCGCTTTCACTAAAACCAGGG	1	0	0	0	0	0
chrXI_464772_NoNAG	CCTGGTTTTAGTGAAAGCGCAGG	1	0	0	0	0	0
chrXI_464772r_NoNAG	CCTGCGCTTTCACTAAAACCAGG	1	0	0	0	0	0
chrXI_464814	TGGAAGGGAACTTCTGAAGTTGG	1	0	0	0	0	0
chrXI_464820_NoNAG	GGAACTTCTGAAGTTGGTTGCGG	1	0	0	0	0	0
chrXI_464835	GGTTGCGGTTTGAAATCTTGCGG	1	0	0	0	0	0
chrXI_464838_NoNAG	TGCGGTTTGAAATCTTGCGGTGG	1	0	0	0	0	0
chrXI_464845	TGAAATCTTGCGGTGGCGAATGG	1	0	0	0	0	0
chrXI_464846_NoNAG	GAAATCTTGCGGTGGCGAATGGG	1	0	0	0	0	0
chrXI_464847_NoNAG	AAATCTTGCGGTGGCGAATGGGG	1	0	0	0	0	0
chrXI_46486_NoNAG	TTCCCTATTAGGTAATTACATGG	1	0	0	0	0	0
chrXI_464880_NoNAG	ATTTGTTCCTACAAAGCCGCTGG	1	0	0	0	0	0
chrXI_464887r_NoNAG	GACATTACCAGCGGCTTTGTAGG	1	0	0	0	0	0
chrXI_46488r_NoNAG	TGCCATGTAATTACCTAATAGGG	1	0	0	0	0	0
chrXI_464892	AAAGCCGCTGGTAATGTCATTGG	1	0	0	0	0	0
chrXI_464896r_NoNAG	CTCACCAATGACATTACCAGCGG	1	0	0	0	0	0
chrXI_464937r_NoNAG	AAATTCAGTGATTAAGCTAATGG	1	0	0	0	0	0
chrXI_464950	CACTGAATTTAGCGAATACATGG	1	0	0	0	0	0
chrXI_464951_NoNAG	ACTGAATTTAGCGAATACATGGG	1	0	0	0	0	0
chrXI_464956_NoNAG	ATTTAGCGAATACATGGGTATGG	1	0	0	0	0	0
chrXI_464972_NoNAG	GGTATGGACATGAACAGCAATGG	1	0	0	0	0	0
chrXI_464973	GTATGGACATGAACAGCAATGGG	1	0	0	0	0	0
chrXI_465129_NoNAG	ATAGGGTGAACGAAAAAAATTGG	1	0	0	0	0	0
chrXI_465130_NoNAG	TAGGGTGAACGAAAAAAATTGGG	1	0	0	0	0	0
chrXI_465145_NoNAG	AAATTGGGAGATCTTGCCGACGG	1	0	0	0	0	0
chrXI_465161r_NoNAG	ATATATATATACGTAGCCGTCGG	1	0	0	0	0	0
chrXI_465281_NoNAG	CGTATATACTGCTTTATTATCGG	1	0	0	0	0	0
chrXI_465341_NoNAG	TCCTCTAAAACACAAATCATAGG	1	0	0	0	0	0
chrXI_465342r_NoNAG	TCCTATGATTTGTGTTTTAGAGG	1	0	0	0	0	0
chrXI_46534_NoNAG	TAAAGTACCTTTACCCTTTGTGG	1	0	0	0	0	0
chrXI_465365_NoNAG	TATCAACTGCAACAAGATGTTGG	1	0	0	0	0	0
chrXI_465376_NoNAG	ACAAGATGTTGGATCATTTGTGG	1	0	0	0	0	0
chrXI_465380_NoNAG	GATGTTGGATCATTTGTGGATGG	1	0	0	0	0	0
chrXI_4653r	TCACATTGCATATTTATTCATGG	1	0	0	0	0	0
chrXI_465403r_NoNAG	AAGTAGACATTAATTTGCAAAGG	1	0	0	0	0	0
chrXI_46541r_NoNAG	TTGTTTTCCACAAAGGGTAAAGG	1	0	0	0	0	0
chrXI_465437r_NoNAG	CAAAATAGACAAATCGGTGGAGG	1	0	0	0	0	0
chrXI_465440r_NoNAG	AAGCAAAATAGACAAATCGGTGG	1	0	0	0	0	0
chrXI_465443r_NoNAG	TCTAAGCAAAATAGACAAATCGG	1	0	0	0	0	0
chrXI_46547r	AATTTATTGTTTTCCACAAAGGG	1	0	0	0	0	0
chrXI_465503r_NoNAG	AAGGAAATTTTTCAAGATATTGG	1	0	0	0	0	0
chrXI_465522r_NoNAG	TAAGACAGGTGAAGGGGTTAAGG	1	0	0	0	0	0
chrXI_465528r_NoNAG	TAGTGCTAAGACAGGTGAAGGGG	1	0	0	0	0	0
chrXI_465529r_NoNAG	TTAGTGCTAAGACAGGTGAAGGG	1	0	0	0	0	0
chrXI_465530r_NoNAG	GTTAGTGCTAAGACAGGTGAAGG	1	0	0	0	0	0
chrXI_465536r_NoNAG	CGAGAAGTTAGTGCTAAGACAGG	1	0	0	0	0	0
chrXI_465537_NoNAG	CTGTCTTAGCACTAACTTCTCGG	1	0	0	0	0	0
chrXI_465568r	AACAGTACGCACAAGAACAAGGG	1	0	0	0	0	0
chrXI_465569r_NoNAG	AAACAGTACGCACAAGAACAAGG	1	0	0	0	0	0
chrXI_46556_NoNAG	GAAAACAATAAATTGTATAGTGG	1	0	0	0	0	0
chrXI_465632_NoNAG	TCTCCACCTTCGTTTGAATCTGG	1	0	0	0	0	0
chrXI_465633_NoNAG	CTCCACCTTCGTTTGAATCTGGG	1	0	0	0	0	0
chrXI_465635r_NoNAG	AGCCCAGATTCAAACGAAGGTGG	1	0	0	0	0	0
chrXI_465638r	ACAAGCCCAGATTCAAACGAAGG	1	0	0	0	0	0
chrXI_465650_NoNAG	TCTGGGCTTGTCTCAGTGCTAGG	1	0	0	0	0	0
chrXI_465690r_NoNAG	TTATTTACTGGGAAACAAAGTGG	1	0	0	0	0	0
chrXI_465702r	CGACTTGGTTATTTATTTACTGG	1	0	0	0	0	0
chrXI_465717r_NoNAG	TAAGGTAGGCGACGACGACTTGG	1	0	0	0	0	0
chrXI_465731r_NoNAG	GATGAGCTGAAAAATAAGGTAGG	1	0	0	0	0	0
chrXI_465735r	GGTTGATGAGCTGAAAAATAAGG	1	0	0	0	0	0
chrXI_465756r_NoNAG	ACTACAAAAGGCAAGGAACTGGG	1	0	0	0	0	0
chrXI_465757r_NoNAG	CACTACAAAAGGCAAGGAACTGG	1	0	0	0	0	0
chrXI_465786r_NoNAG	AGTTGTTTATGACATTACGCAGG	1	0	0	0	0	0
chrXI_465818_NoNAG	TTAGCGTTTCTATAATACATTGG	1	0	0	0	0	0
chrXI_465843r_NoNAG	TCAAGAAAGATACAAGTCATTGG	1	0	0	0	0	0
chrXI_465903r_NoNAG	AAACGATGGTAATGAAACAAAGG	1	0	0	0	0	0
chrXI_465905_NoNAG	TTTGTTTCATTACCATCGTTTGG	1	0	0	0	0	0
chrXI_465906_NoNAG	TTGTTTCATTACCATCGTTTGGG	1	0	0	0	0	0
chrXI_465917r	ATCACTATTCACCCAAACGATGG	1	0	0	0	0	0
chrXI_465962r_NoNAG	GAACTACGTGAAAGTACGATTGG	1	0	0	0	0	0
chrXI_465996r_NoNAG	CATTGTTCATCGTTTTGTTAAGG	1	0	0	0	0	0
chrXI_465997_NoNAG	CTTAACAAAACGATGAACAATGG	1	0	0	0	0	0
chrXI_466012_NoNAG	AACAATGGAAGATTTACCCACGG	1	0	0	0	0	0
chrXI_466028r_NoNAG	TTATTGGGTGACTCATCCGTGGG	1	0	0	0	0	0
chrXI_466029r_NoNAG	TTTATTGGGTGACTCATCCGTGG	1	0	0	0	0	0
chrXI_466043r_NoNAG	CAATTTAAACTAGTTTTATTGGG	1	0	0	0	0	0
chrXI_466096r_NoNAG	GGAAGAAGGTTTAACTTATTTGG	1	0	0	0	0	0
chrXI_466110r_NoNAG	ATAGTGCGAGGGTAGGAAGAAGG	1	0	0	0	0	0
chrXI_466153r_NoNAG	GTCGCTTCGATATCGAGCTCTGG	1	0	0	0	0	0
chrXI_466181_NoNAG	AAATAATTAATACTGACAGTTGG	1	0	0	0	0	0
chrXI_466188_NoNAG	TAATACTGACAGTTGGTAAACGG	1	0	0	0	0	0
chrXI_466189_NoNAG	AATACTGACAGTTGGTAAACGGG	1	0	0	0	0	0
chrXI_466212r_NoNAG	CATACGGGAGTGAAGGGAACAGG	1	0	0	0	0	0
chrXI_466218r_NoNAG	TGTTAACATACGGGAGTGAAGGG	1	0	0	0	0	0
chrXI_466219r_NoNAG	ATGTTAACATACGGGAGTGAAGG	1	0	0	0	0	0
chrXI_466227r_NoNAG	AAGTTACAATGTTAACATACGGG	1	0	0	0	0	0
chrXI_466228r_NoNAG	GAAGTTACAATGTTAACATACGG	1	0	0	0	0	0
chrXI_466238_NoNAG	ACATTGTAACTTCATATCGCAGG	1	0	0	0	0	0
chrXI_466239_NoNAG	CATTGTAACTTCATATCGCAGGG	1	0	0	0	0	0
chrXI_466240_NoNAG	ATTGTAACTTCATATCGCAGGGG	1	0	0	0	0	0
chrXI_466268_NoNAG	CTTTATAAACCTGAATTGTCCGG	1	0	0	0	0	0
chrXI_466277r_NoNAG	CTATTCTGGCCGGACAATTCAGG	1	0	0	0	0	0
chrXI_466287r_NoNAG	ACAGCGACTACTATTCTGGCCGG	1	0	0	0	0	0
chrXI_466291r_NoNAG	GTGGACAGCGACTACTATTCTGG	1	0	0	0	0	0
chrXI_466310r_NoNAG	TTCATAGTGTCTTGCTTTCGTGG	1	0	0	0	0	0
chrXI_466322_NoNAG	GACACTATGAAGTTGCCGTTTGG	1	0	0	0	0	0
chrXI_466337r_NoNAG	TGTGTATCATTGAGACCAAACGG	1	0	0	0	0	0
chrXI_466364_NoNAG	GTTAAGAACATTGAGTAATTTGG	1	0	0	0	0	0
chrXI_466405r_NoNAG	TAGGCACATCACGATTGTAAAGG	1	0	0	0	0	0
chrXI_466417_NoNAG	TGATGTGCCTATTTAATTCAAGG	1	0	0	0	0	0
chrXI_466425_NoNAG	CTATTTAATTCAAGGTCATGTGG	1	0	0	0	0	0
chrXI_46644_NoNAG	AAAGAGAGGATATTACTAGTAGG	1	0	0	0	0	0
chrXI_466475r_NoNAG	TGTTCAAATGTGTGAAAGGTAGG	1	0	0	0	0	0
chrXI_466478_NoNAG	ACCTTTCACACATTTGAACATGG	1	0	0	0	0	0
chrXI_466479_NoNAG	CCTTTCACACATTTGAACATGGG	1	0	0	0	0	0
chrXI_466479r_NoNAG	CCCATGTTCAAATGTGTGAAAGG	1	0	0	0	0	0
chrXI_466651r_NoNAG	AGCTTTCTATATAAGGAGTAAGG	1	0	0	0	0	0
chrXI_466658r_NoNAG	GTCTCTTAGCTTTCTATATAAGG	1	0	0	0	0	0
chrXI_466700r	TTTCGAGGAATGTGGATTTTTGG	1	0	0	0	0	0
chrXI_466703_NoNAG	AAAATCCACATTCCTCGAAATGG	1	0	0	0	0	0
chrXI_466704_NoNAG	AAATCCACATTCCTCGAAATGGG	1	0	0	0	0	0
chrXI_466705_NoNAG	AATCCACATTCCTCGAAATGGGG	1	0	0	0	0	0
chrXI_466708r_NoNAG	AGGCCCCATTTCGAGGAATGTGG	1	0	0	0	0	0
chrXI_466728r_NoNAG	AGCGCATTAGCGCACATTTTAGG	1	0	0	0	0	0
chrXI_466736_NoNAG	GTGCGCTAATGCGCTAATAAAGG	1	0	0	0	0	0
chrXI_466785_NoNAG	ACATATGACATACAACCATAAGG	1	0	0	0	0	0
chrXI_466800r_NoNAG	TAGACAATAATCAGGCCTTATGG	1	0	0	0	0	0
chrXI_466808r_NoNAG	GCAGTAAATAGACAATAATCAGG	1	0	0	0	0	0
chrXI_467002r_NoNAG	TGTCGTAACTGTGAAATTTAGGG	1	0	0	0	0	0
chrXI_467003r_NoNAG	ATGTCGTAACTGTGAAATTTAGG	1	0	0	0	0	0
chrXI_467014_NoNAG	CAGTTACGACATCCTTAAAGTGG	1	0	0	0	0	0
chrXI_467026r_NoNAG	TTTAACAGATATCCACTTTAAGG	1	0	0	0	0	0
chrXI_467057r_NoNAG	CTGGGGAGAGTGAAGTACTTGGG	1	0	0	0	0	0
chrXI_467137r_NoNAG	AGAAAGGAATCAGCGAACAAAGG	1	0	0	0	0	0
chrXI_467170_NoNAG	ATATGTTGAGTTTAATCTTAAGG	1	0	0	0	0	0
chrXI_46724_NoNAG	AAAATTTCAAATGCCCTCTGTGG	1	0	0	0	0	0
chrXI_46725	AAATTTCAAATGCCCTCTGTGGG	1	0	0	0	0	0
chrXI_467261_NoNAG	ACTATTATCATTTTTACTGGCGG	1	0	0	0	0	0
chrXI_467276_NoNAG	ACTGGCGGAAGATGCTATTTTGG	1	0	0	0	0	0
chrXI_467283_NoNAG	GAAGATGCTATTTTGGTCCTAGG	1	0	0	0	0	0
chrXI_467300r_NoNAG	AAAATCAGGTAGTTAGACCTAGG	1	0	0	0	0	0
chrXI_467335r_NoNAG	CGAAGAACCTGGTAAGCACTCGG	1	0	0	0	0	0
chrXI_467346r_NoNAG	GAAAATCAGGTCGAAGAACCTGG	1	0	0	0	0	0
chrXI_467359r	GATGGTTATGGACGAAAATCAGG	1	0	0	0	0	0
chrXI_467371r	TTGTAAAGATCAGATGGTTATGG	1	0	0	0	0	0
chrXI_467377r_NoNAG	AAAATATTGTAAAGATCAGATGG	1	0	0	0	0	0
chrXI_46737r_NoNAG	GTGGGTTCAATTCCCACAGAGGG	1	0	0	0	0	0
chrXI_46738r_NoNAG	CGTGGGTTCAATTCCCACAGAGG	1	0	0	0	0	0
chrXI_467416r_NoNAG	ACAAATGCTAGGATTGGAGAAGG	1	0	0	0	0	0
chrXI_467422r_NoNAG	GGAGCAACAAATGCTAGGATTGG	1	0	0	0	0	0
chrXI_467427r_NoNAG	AGAAAGGAGCAACAAATGCTAGG	1	0	0	0	0	0
chrXI_467443r	ATGTGCTAGAGTTTGGAGAAAGG	1	0	0	0	0	0
chrXI_467450r	GTGAAAGATGTGCTAGAGTTTGG	1	0	0	0	0	0
chrXI_467463	CATCTTTCACTCATGTAAATTGG	1	0	0	0	0	0
chrXI_467506	TATTCCAAGATATGTTGTTTTGG	1	0	0	0	0	0
chrXI_467510r_NoNAG	ATGACCAAAACAACATATCTTGG	1	0	0	0	0	0
chrXI_467518_NoNAG	TGTTGTTTTGGTCATTATCTTGG	1	0	0	0	0	0
chrXI_467519_NoNAG	GTTGTTTTGGTCATTATCTTGGG	1	0	0	0	0	0
chrXI_467520	TTGTTTTGGTCATTATCTTGGGG	1	0	0	0	0	0
chrXI_467526_NoNAG	TGGTCATTATCTTGGGGTTCAGG	1	0	0	0	0	0
chrXI_46755r_NoNAG	ACTCGTAATGCGGGGATCGTGGG	1	0	0	0	0	0
chrXI_467566r_NoNAG	AGATAATGCAGGAACACCGATGG	1	0	0	0	0	0
chrXI_46756r_NoNAG	CACTCGTAATGCGGGGATCGTGG	1	0	0	0	0	0
chrXI_46763r_NoNAG	GGCATCGCACTCGTAATGCGGGG	1	0	0	0	0	0
chrXI_46764r_NoNAG	AGGCATCGCACTCGTAATGCGGG	1	0	0	0	0	0
chrXI_46765r_NoNAG	AAGGCATCGCACTCGTAATGCGG	1	0	0	0	0	0
chrXI_467668r_NoNAG	AACAGAAGTGGATAAAGTAAAGG	1	0	0	0	0	0
chrXI_467680r_NoNAG	AATAGGCTATGTAACAGAAGTGG	1	0	0	0	0	0
chrXI_467697r_NoNAG	AACTGCGCTGCTGTGGTAATAGG	1	0	0	0	0	0
chrXI_467704r_NoNAG	TTTTAATAACTGCGCTGCTGTGG	1	0	0	0	0	0
chrXI_46774_NoNAG	GAGTGCGATGCCTTACCACTTGG	1	0	0	0	0	0
chrXI_46782_NoNAG	TGCCTTACCACTTGGCCAAAAGG	1	0	0	0	0	0
chrXI_467839r_NoNAG	CAAGGTGAGGATGCAAGGTGAGG	1	0	0	0	0	0
chrXI_46783_NoNAG	GCCTTACCACTTGGCCAAAAGGG	1	0	0	0	0	0
chrXI_467840_NoNAG	CTCACCTTGCATCCTCACCTTGG	1	0	0	0	0	0
chrXI_467844r_NoNAG	GAAGCCAAGGTGAGGATGCAAGG	1	0	0	0	0	0
chrXI_46784r_NoNAG	GCCCTTTTGGCCAAGTGGTAAGG	1	0	0	0	0	0
chrXI_467852r_NoNAG	GAGAAGAAGAAGCCAAGGTGAGG	1	0	0	0	0	0
chrXI_467885r_NoNAG	CTTACAAGGAACACGAGGAAAGG	1	0	0	0	0	0
chrXI_467886_NoNAG	CTTTCCTCGTGTTCCTTGTAAGG	1	0	0	0	0	0
chrXI_467890r_NoNAG	GAGACCTTACAAGGAACACGAGG	1	0	0	0	0	0
chrXI_467899r_NoNAG	TGTTGACATGAGACCTTACAAGG	1	0	0	0	0	0
chrXI_46789r	ACTCAGCCCTTTTGGCCAAGTGG	1	0	0	0	0	0
chrXI_467937_NoNAG	TCTAAAGTCCAAATAAGATTAGG	1	0	0	0	0	0
chrXI_467941_NoNAG	AAGTCCAAATAAGATTAGGAAGG	1	0	0	0	0	0
chrXI_467945r_NoNAG	AAGACCTTCCTAATCTTATTTGG	1	0	0	0	0	0
chrXI_46797r_NoNAG	TAAAAATTACTCAGCCCTTTTGG	1	0	0	0	0	0
chrXI_468038_NoNAG	GAATCTGTAAACTCTGACGTTGG	1	0	0	0	0	0
chrXI_468047	AACTCTGACGTTGGAAATTTTGG	1	0	0	0	0	0
chrXI_468055_NoNAG	CGTTGGAAATTTTGGTAAGTTGG	1	0	0	0	0	0
chrXI_468124_NoNAG	GTGGAATGTAAATATCACCGAGG	1	0	0	0	0	0
chrXI_468141r_NoNAG	TATAAAAAGAAGAAATACCTCGG	1	0	0	0	0	0
chrXI_46815_NoNAG	TTTTATACCTGCTAAATTTGTGG	1	0	0	0	0	0
chrXI_468180r_NoNAG	CACAAGGTTGTTTATTCAGAAGG	1	0	0	0	0	0
chrXI_468184_NoNAG	CTGAATAAACAACCTTGTGAAGG	1	0	0	0	0	0
chrXI_468210_NoNAG	CTCCAATCATCTTCCTTTACCGG	1	0	0	0	0	0
chrXI_468318	GCCCTGTTCAATGGATGCAACGG	1	0	0	0	0	0
chrXI_468319r	TCCGTTGCATCCATTGAACAGGG	1	0	0	0	0	0
chrXI_468320r_NoNAG	ATCCGTTGCATCCATTGAACAGG	1	0	0	0	0	0
chrXI_468334_NoNAG	GCAACGGATCCAGTTCATCTAGG	1	0	0	0	0	0
chrXI_468343r_NoNAG	AGAGGATTGCCTAGATGAACTGG	1	0	0	0	0	0
chrXI_468348_NoNAG	TCATCTAGGCAATCCTCTACCGG	1	0	0	0	0	0
chrXI_468361r_NoNAG	GGAATTCGATTGTCCGGTAGAGG	1	0	0	0	0	0
chrXI_468367r_NoNAG	AGTTGTGGAATTCGATTGTCCGG	1	0	0	0	0	0
chrXI_468378_NoNAG	AATTCCACAACTAAAACAGCAGG	1	0	0	0	0	0
chrXI_468382r_NoNAG	TAGCCCTGCTGTTTTAGTTGTGG	1	0	0	0	0	0
chrXI_468395_NoNAG	AGCAGGGCTACGCCTGACTAAGG	1	0	0	0	0	0
chrXI_468396_NoNAG	GCAGGGCTACGCCTGACTAAGGG	1	0	0	0	0	0
chrXI_4683r_NoNAG	AATGTGGCGGGTCTTGACGGGGG	1	0	0	0	0	0
chrXI_468407r_NoNAG	TGGAAATTGGGCCCTTAGTCAGG	1	0	0	0	0	0
chrXI_468420r_NoNAG	TTAAGACAGATTATGGAAATTGG	1	0	0	0	0	0
chrXI_468427r_NoNAG	TATTTCTTTAAGACAGATTATGG	1	0	0	0	0	0
chrXI_468499r	GATATTCGAGAACTTGAATGTGG	1	0	0	0	0	0
chrXI_4684r	AAATGTGGCGGGTCTTGACGGGG	1	0	0	0	0	0
chrXI_468529r_NoNAG	AATGCTTAAGGATCTGGGGAGGG	1	0	0	0	0	0
chrXI_468530r_NoNAG	AAATGCTTAAGGATCTGGGGAGG	1	0	0	0	0	0
chrXI_468533r_NoNAG	TTCAAATGCTTAAGGATCTGGGG	1	0	0	0	0	0
chrXI_468534r_NoNAG	CTTCAAATGCTTAAGGATCTGGG	1	0	0	0	0	0
chrXI_468535r_NoNAG	GCTTCAAATGCTTAAGGATCTGG	1	0	0	0	0	0
chrXI_468579r	CTTCTATTGCAACAATTTGAAGG	1	0	0	0	0	0
chrXI_468596_NoNAG	TAGAAGAACATACTTTCCAAAGG	1	0	0	0	0	0
chrXI_4685r_NoNAG	TAAATGTGGCGGGTCTTGACGGG	1	0	0	0	0	0
chrXI_468612r_NoNAG	ACTGAAATCAACTCTTCCTTTGG	1	0	0	0	0	0
chrXI_468640r_NoNAG	TCTGGACTATTCTGGATATGAGG	1	0	0	0	0	0
chrXI_468648r_NoNAG	GCTATGTTTCTGGACTATTCTGG	1	0	0	0	0	0
chrXI_4686r_NoNAG	ATAAATGTGGCGGGTCTTGACGG	1	0	0	0	0	0
chrXI_468712r	TTTAAAGTGATTACTCGGTAAGG	1	0	0	0	0	0
chrXI_468717r	TTTGTTTTAAAGTGATTACTCGG	1	0	0	0	0	0
chrXI_468735	ACAAAAAATAAATAAATTTATGG	1	0	0	0	0	0
chrXI_468780_NoNAG	CCAAATTCCTTTGCCCTGTATGG	1	0	0	0	0	0
chrXI_468780r_NoNAG	CCATACAGGGCAAAGGAATTTGG	1	0	0	0	0	0
chrXI_468787r_NoNAG	AATATGGCCATACAGGGCAAAGG	1	0	0	0	0	0
chrXI_468793r_NoNAG	TAAGAAAATATGGCCATACAGGG	1	0	0	0	0	0
chrXI_468794r_NoNAG	GTAAGAAAATATGGCCATACAGG	1	0	0	0	0	0
chrXI_468803r_NoNAG	ACAGAAATGGTAAGAAAATATGG	1	0	0	0	0	0
chrXI_468814_NoNAG	TACCATTTCTGTGGTGACAAAGG	1	0	0	0	0	0
chrXI_468816r_NoNAG	CACCTTTGTCACCACAGAAATGG	1	0	0	0	0	0
chrXI_468839_NoNAG	ATGCAATTACTGACACAACAAGG	1	0	0	0	0	0
chrXI_468852_NoNAG	CACAACAAGGTAAAAAAGAGAGG	1	0	0	0	0	0
chrXI_468856_NoNAG	ACAAGGTAAAAAAGAGAGGCGGG	1	0	0	0	0	0
chrXI_468896r_NoNAG	TTAAAGCGCTTAGCGGATGATGG	1	0	0	0	0	0
chrXI_468903r_NoNAG	TATAAGCTTAAAGCGCTTAGCGG	1	0	0	0	0	0
chrXI_468909_NoNAG	AGCGCTTTAAGCTTATAGAGAGG	1	0	0	0	0	0
chrXI_468931	GCAAGTAACGTCATTGATCCTGG	1	0	0	0	0	0
chrXI_468949r_NoNAG	GTAAAAGACGTTTGTCATCCAGG	1	0	0	0	0	0
chrXI_468985r_NoNAG	CAGACACTGAAACCATGAGAAGG	1	0	0	0	0	0
chrXI_469057r_NoNAG	TGGTTATATTGGATGCTGTGCGG	1	0	0	0	0	0
chrXI_469068r	AAGAAATGTATTGGTTATATTGG	1	0	0	0	0	0
chrXI_469106_NoNAG	ATATGATTCCGTTTACTATAAGG	1	0	0	0	0	0
chrXI_469150_NoNAG	CAAGATCTCTTATCAGTTTCCGG	1	0	0	0	0	0
chrXI_469153_NoNAG	GATCTCTTATCAGTTTCCGGAGG	1	0	0	0	0	0
chrXI_46915r_NoNAG	TTTTCCAAGCTATAGGCAAATGG	1	0	0	0	0	0
chrXI_469169r_NoNAG	AAATGCAAGAAAATTACCTCCGG	1	0	0	0	0	0
chrXI_469191_NoNAG	TCCATCTTCACGCAATCGTCCGG	1	0	0	0	0	0
chrXI_469192_NoNAG	CCATCTTCACGCAATCGTCCGGG	1	0	0	0	0	0
chrXI_469192r_NoNAG	CCCGGACGATTGCGTGAAGATGG	1	0	0	0	0	0
chrXI_469210r_NoNAG	CATATATTGTATTATGTGCCCGG	1	0	0	0	0	0
chrXI_469227_NoNAG	TATATGCTATACATCAAACACGG	1	0	0	0	0	0
chrXI_46922r	TTACTACTTTTCCAAGCTATAGG	1	0	0	0	0	0
chrXI_469234_NoNAG	TATACATCAAACACGGAGCGTGG	1	0	0	0	0	0
chrXI_46925	ATAGCTTGGAAAAGTAGTAATGG	1	0	0	0	0	0
chrXI_469304r_NoNAG	TATTGTCATAAGAATGGTTACGG	1	0	0	0	0	0
chrXI_469310r_NoNAG	GTATGCTATTGTCATAAGAATGG	1	0	0	0	0	0
chrXI_4693_NoNAG	GACCCGCCACATTTATGTACAGG	1	0	0	0	0	0
chrXI_469430_NoNAG	CAAAATAGTGATTCATCAAATGG	1	0	0	0	0	0
chrXI_469451_NoNAG	GGCTTCTTATAGTACGTAGTCGG	1	0	0	0	0	0
chrXI_469478_NoNAG	GAACCAATGCATCATAGCAGTGG	1	0	0	0	0	0
chrXI_469481r_NoNAG	TGTCCACTGCTATGATGCATTGG	1	0	0	0	0	0
chrXI_469543_NoNAG	GAACCAATAAAATTCTAAGACGG	1	0	0	0	0	0
chrXI_469546r	AATCCGTCTTAGAATTTTATTGG	1	0	0	0	0	0
chrXI_469555_NoNAG	TTCTAAGACGGATTTCTGTGCGG	1	0	0	0	0	0
chrXI_469561_NoNAG	GACGGATTTCTGTGCGGAATCGG	1	0	0	0	0	0
chrXI_469569_NoNAG	TCTGTGCGGAATCGGAATTAAGG	1	0	0	0	0	0
chrXI_469570_NoNAG	CTGTGCGGAATCGGAATTAAGGG	1	0	0	0	0	0
chrXI_4695r_NoNAG	TACCTGTACATAAATGTGGCGGG	1	0	0	0	0	0
chrXI_469624_NoNAG	AAAAACTGTTCTTATTCTCGAGG	1	0	0	0	0	0
chrXI_469643	GAGGAAGCTATTCACAGTAAAGG	1	0	0	0	0	0
chrXI_469654_NoNAG	TCACAGTAAAGGAACACAAAAGG	1	0	0	0	0	0
chrXI_4696r_NoNAG	TTACCTGTACATAAATGTGGCGG	1	0	0	0	0	0
chrXI_469736_NoNAG	CCTCACGAAAAATTGTGCTAAGG	1	0	0	0	0	0
chrXI_469739_NoNAG	CACGAAAAATTGTGCTAAGGAGG	1	0	0	0	0	0
chrXI_469740_NoNAG	ACGAAAAATTGTGCTAAGGAGGG	1	0	0	0	0	0
chrXI_469741_NoNAG	CGAAAAATTGTGCTAAGGAGGGG	1	0	0	0	0	0
chrXI_469762_NoNAG	GGTCTAGCCAGCATAAACACAGG	1	0	0	0	0	0
chrXI_469763	GTCTAGCCAGCATAAACACAGGG	1	0	0	0	0	0
chrXI_469769r_NoNAG	GGTAGTCCCTGTGTTTATGCTGG	1	0	0	0	0	0
chrXI_469785_NoNAG	GACTACCGTTGCATCAAAAAAGG	1	0	0	0	0	0
chrXI_469849_NoNAG	TCAGCGACAGCTTTCTACGCTGG	1	0	0	0	0	0
chrXI_469852_NoNAG	GCGACAGCTTTCTACGCTGGAGG	1	0	0	0	0	0
chrXI_469920	TAATAACGTTCCTTTTGCCGAGG	1	0	0	0	0	0
chrXI_469930r_NoNAG	TCTAGTAAATCCTCGGCAAAAGG	1	0	0	0	0	0
chrXI_469937r_NoNAG	ATATGTTTCTAGTAAATCCTCGG	1	0	0	0	0	0
chrXI_469955_NoNAG	CATATGAACACTATCACGATAGG	1	0	0	0	0	0
chrXI_469982	CATTGTTTTTAGAAGATTCTTGG	1	0	0	0	0	0
chrXI_469983_NoNAG	ATTGTTTTTAGAAGATTCTTGGG	1	0	0	0	0	0
chrXI_469987_NoNAG	TTTTTAGAAGATTCTTGGGACGG	1	0	0	0	0	0
chrXI_469995_NoNAG	AGATTCTTGGGACGGCTTGAAGG	1	0	0	0	0	0
chrXI_4699r_NoNAG	ACGTTACCTGTACATAAATGTGG	1	0	0	0	0	0
chrXI_470020_NoNAG	AAGAGCAATGATTTATTATCTGG	1	0	0	0	0	0
chrXI_470029_NoNAG	GATTTATTATCTGGATTAACTGG	1	0	0	0	0	0
chrXI_470057_NoNAG	CACAAACGCGCAGATCTAATAGG	1	0	0	0	0	0
chrXI_470058_NoNAG	ACAAACGCGCAGATCTAATAGGG	1	0	0	0	0	0
chrXI_470116r_NoNAG	TTTTCTGTTTCAATATTTAGTGG	1	0	0	0	0	0
chrXI_470208r_NoNAG	ATTCTGATTCGGGGATGGAGAGG	1	0	0	0	0	0
chrXI_470213r_NoNAG	ATTGAATTCTGATTCGGGGATGG	1	0	0	0	0	0
chrXI_470217r_NoNAG	TTGAATTGAATTCTGATTCGGGG	1	0	0	0	0	0
chrXI_470218r_NoNAG	ATTGAATTGAATTCTGATTCGGG	1	0	0	0	0	0
chrXI_470219r_NoNAG	GATTGAATTGAATTCTGATTCGG	1	0	0	0	0	0
chrXI_470253r_NoNAG	ATAGATTCGTAAGCATATTCTGG	1	0	0	0	0	0
chrXI_470325	AAGAACATCAGAAGTAATCACGG	1	0	0	0	0	0
chrXI_470357_NoNAG	CACAATATGAAAACTCGAAAAGG	1	0	0	0	0	0
chrXI_470358_NoNAG	ACAATATGAAAACTCGAAAAGGG	1	0	0	0	0	0
chrXI_470406r_NoNAG	ATTCGTCTACTTCTTGTAATAGG	1	0	0	0	0	0
chrXI_470433_NoNAG	AGAAAACTTGACCAAGCAAAAGG	1	0	0	0	0	0
chrXI_470460	AGAACTAGAAGAAAAATTAAAGG	1	0	0	0	0	0
chrXI_470502	AGCCAAACATGCAAATGAAGTGG	1	0	0	0	0	0
chrXI_470503	GCCAAACATGCAAATGAAGTGGG	1	0	0	0	0	0
chrXI_470504r_NoNAG	GCCCACTTCATTTGCATGTTTGG	1	0	0	0	0	0
chrXI_470534r_NoNAG	AAATTCTTTGACTTGAGTGATGG	1	0	0	0	0	0
chrXI_470640r_NoNAG	ATCTGTCGATGGATTTGCTGAGG	1	0	0	0	0	0
chrXI_470651r_NoNAG	GATTTTGCTCGATCTGTCGATGG	1	0	0	0	0	0
chrXI_470667_NoNAG	CAAAATCTTAAGTAAAAACGAGG	1	0	0	0	0	0
chrXI_470709r_NoNAG	TAGATTTGATCTCATCTACTTGG	1	0	0	0	0	0
chrXI_470711_NoNAG	AAGTAGATGAGATCAAATCTAGG	1	0	0	0	0	0
chrXI_470751_NoNAG	ACCCGATGTGAATATCGACAAGG	1	0	0	0	0	0
chrXI_470752r_NoNAG	TCCTTGTCGATATTCACATCGGG	1	0	0	0	0	0
chrXI_470753r	TTCCTTGTCGATATTCACATCGG	1	0	0	0	0	0
chrXI_470780r_NoNAG	ATTGGAAAGAAGTTTCAATCTGG	1	0	0	0	0	0
chrXI_470798r_NoNAG	GTTGAAGGTAGAGAGAAGATTGG	1	0	0	0	0	0
chrXI_470821_NoNAG	AAAAAATCTTGTTGCGACGATGG	1	0	0	0	0	0
chrXI_470844	CGACTGCTGCTCCTGCAAAAAGG	1	0	0	0	0	0
chrXI_470845_NoNAG	GACTGCTGCTCCTGCAAAAAGGG	1	0	0	0	0	0
chrXI_470855r_NoNAG	ATTCTTATTACCCTTTTTGCAGG	1	0	0	0	0	0
chrXI_470865_NoNAG	GGGTAATAAGAATGAAGGCAAGG	1	0	0	0	0	0
chrXI_47089_NoNAG	CAGAAGTTTACTGCGCTTTTGGG	1	0	0	0	0	0
chrXI_470914r_NoNAG	AGCGATGGAGGGTTTGTCTTTGG	1	0	0	0	0	0
chrXI_470925r_NoNAG	CTACGCTTAATAGCGATGGAGGG	1	0	0	0	0	0
chrXI_470926r_NoNAG	GCTACGCTTAATAGCGATGGAGG	1	0	0	0	0	0
chrXI_470956_NoNAG	GAATTAGAATCCACATGTAGCGG	1	0	0	0	0	0
chrXI_470993_NoNAG	CGAATGAGCAGATCTATAACAGG	1	0	0	0	0	0
chrXI_470996_NoNAG	ATGAGCAGATCTATAACAGGTGG	1	0	0	0	0	0
chrXI_471006_NoNAG	CTATAACAGGTGGAACTTACTGG	1	0	0	0	0	0
chrXI_471047r	GGAATTTGGTGGCAATAAAGAGG	1	0	0	0	0	0
chrXI_471049_NoNAG	TCTTTATTGCCACCAAATTCCGG	1	0	0	0	0	0
chrXI_471057_NoNAG	GCCACCAAATTCCGGTATTTTGG	1	0	0	0	0	0
chrXI_471058_NoNAG	CCACCAAATTCCGGTATTTTGGG	1	0	0	0	0	0
chrXI_471058r_NoNAG	CCCAAAATACCGGAATTTGGTGG	1	0	0	0	0	0
chrXI_471059_NoNAG	CACCAAATTCCGGTATTTTGGGG	1	0	0	0	0	0
chrXI_471061r_NoNAG	TGCCCCAAAATACCGGAATTTGG	1	0	0	0	0	0
chrXI_471068r_NoNAG	GGTTAATTGCCCCAAAATACCGG	1	0	0	0	0	0
chrXI_471104r	TGTCTTTGTGAATAAGAAAAGGG	1	0	0	0	0	0
chrXI_471126_NoNAG	AGGTAATCCTTCAAATGCCACGG	1	0	0	0	0	0
chrXI_471133r_NoNAG	TCGAAATCCGTGGCATTTGAAGG	1	0	0	0	0	0
chrXI_471143r_NoNAG	ATAAACAGAATCGAAATCCGTGG	1	0	0	0	0	0
chrXI_471154_NoNAG	GATTCTGTTTATGCAAGAGTCGG	1	0	0	0	0	0
chrXI_471167_NoNAG	CAAGAGTCGGCGATAACTTGAGG	1	0	0	0	0	0
chrXI_471194r	TTCTACAGCATCGTTGAGGTTGG	1	0	0	0	0	0
chrXI_471198	CCTCAACGATGCTGTAGAAGAGG	1	0	0	0	0	0
chrXI_471198r_NoNAG	CCTCTTCTACAGCATCGTTGAGG	1	0	0	0	0	0
chrXI_471213_NoNAG	AGAAGAGGTTGTCTCCCTAAAGG	1	0	0	0	0	0
chrXI_471214_NoNAG	GAAGAGGTTGTCTCCCTAAAGGG	1	0	0	0	0	0
chrXI_471218	AGGTTGTCTCCCTAAAGGGTTGG	1	0	0	0	0	0
chrXI_471227r_NoNAG	TTTATGAGGCCAACCCTTTAGGG	1	0	0	0	0	0
chrXI_471228r_NoNAG	CTTTATGAGGCCAACCCTTTAGG	1	0	0	0	0	0
chrXI_471241r_NoNAG	CAGCTTTCGCAAACTTTATGAGG	1	0	0	0	0	0
chrXI_471242_NoNAG	CTCATAAAGTTTGCGAAAGCTGG	1	0	0	0	0	0
chrXI_471282_NoNAG	AAAATTAGAAGTCCAGCGCCTGG	1	0	0	0	0	0
chrXI_471294r_NoNAG	CAAGAATCTCTACCAGGCGCTGG	1	0	0	0	0	0
chrXI_47129_NoNAG	AAGGAGAGAGAAATATTGCAAGG	1	0	0	0	0	0
chrXI_471300r_NoNAG	CACAGTCAAGAATCTCTACCAGG	1	0	0	0	0	0
chrXI_471308_NoNAG	AGATTCTTGACTGTGAAATAAGG	1	0	0	0	0	0
chrXI_471382_NoNAG	CAATTTCCACTTTGTTTAGGAGG	1	0	0	0	0	0
chrXI_471428r_NoNAG	TAACAGCTAACTTACATTTTAGG	1	0	0	0	0	0
chrXI_471487_NoNAG	TTAAAACAATATAACTTTGTAGG	1	0	0	0	0	0
chrXI_47148_NoNAG	AAGGAAAAAATGGTGAGCTATGG	1	0	0	0	0	0
chrXI_471614r_NoNAG	TGCGGGATGTTTGGTTATTTTGG	1	0	0	0	0	0
chrXI_471623r_NoNAG	TTTTTGTACTGCGGGATGTTTGG	1	0	0	0	0	0
chrXI_47165_NoNAG	CTATGGAAGTCATAGTAGTGAGG	1	0	0	0	0	0
chrXI_471716r_NoNAG	GGTAGAGAACTGCTATGTAAGGG	1	0	0	0	0	0
chrXI_471717r_NoNAG	CGGTAGAGAACTGCTATGTAAGG	1	0	0	0	0	0
chrXI_471736	ACCGCATTCCATTAATGCAGTGG	1	0	0	0	0	0
chrXI_471737r_NoNAG	ACCACTGCATTAATGGAATGCGG	1	0	0	0	0	0
chrXI_471744r_NoNAG	AAATAGAACCACTGCATTAATGG	1	0	0	0	0	0
chrXI_471757_NoNAG	GGTTCTATTTTCCACATATCCGG	1	0	0	0	0	0
chrXI_471768r_NoNAG	TTATAATAAGGCCGGATATGTGG	1	0	0	0	0	0
chrXI_471776_NoNAG	CCGGCCTTATTATAAAACTCTGG	1	0	0	0	0	0
chrXI_471776r_NoNAG	CCAGAGTTTTATAATAAGGCCGG	1	0	0	0	0	0
chrXI_471780r_NoNAG	AAGACCAGAGTTTTATAATAAGG	1	0	0	0	0	0
chrXI_471799_NoNAG	TCTTCGTTTCATGATCACTTCGG	1	0	0	0	0	0
chrXI_471801_NoNAG	TTCGTTTCATGATCACTTCGGGG	1	0	0	0	0	0
chrXI_471802_NoNAG	TCGTTTCATGATCACTTCGGGGG	1	0	0	0	0	0
chrXI_471843r_NoNAG	CAACGCAGTGGAATCGCTATCGG	1	0	0	0	0	0
chrXI_471844_NoNAG	CGATAGCGATTCCACTGCGTTGG	1	0	0	0	0	0
chrXI_471855r_NoNAG	AATGCTCTTAGCCAACGCAGTGG	1	0	0	0	0	0
chrXI_471858_NoNAG	CTGCGTTGGCTAAGAGCATTTGG	1	0	0	0	0	0
chrXI_471913_NoNAG	TGCATCCGAGTAATATGCCACGG	1	0	0	0	0	0
chrXI_471918r	ATTTGCCGTGGCATATTACTCGG	1	0	0	0	0	0
chrXI_471930r_NoNAG	ATTAAAATGGTCATTTGCCGTGG	1	0	0	0	0	0
chrXI_471934_NoNAG	GGCAAATGACCATTTTAATACGG	1	0	0	0	0	0
chrXI_471962r	AGTTTAAAAGTGTTGAATGAGGG	1	0	0	0	0	0
chrXI_471963r_NoNAG	AAGTTTAAAAGTGTTGAATGAGG	1	0	0	0	0	0
chrXI_472009r	AAGAAAGAATAGGTATCTCATGG	1	0	0	0	0	0
chrXI_472019r	CATGCACTACAAGAAAGAATAGG	1	0	0	0	0	0
chrXI_472047_NoNAG	TCGTGCCCAAAGTTTGCCCCAGG	1	0	0	0	0	0
chrXI_472052r_NoNAG	TGGAACCTGGGGCAAACTTTGGG	1	0	0	0	0	0
chrXI_472053r_NoNAG	TTGGAACCTGGGGCAAACTTTGG	1	0	0	0	0	0
chrXI_472063_NoNAG	CCCCAGGTTCCAATCAAGCTTGG	1	0	0	0	0	0
chrXI_472063r_NoNAG	CCAAGCTTGATTGGAACCTGGGG	1	0	0	0	0	0
chrXI_472064r_NoNAG	GCCAAGCTTGATTGGAACCTGGG	1	0	0	0	0	0
chrXI_472065r_NoNAG	AGCCAAGCTTGATTGGAACCTGG	1	0	0	0	0	0
chrXI_472072r_NoNAG	AAGTTTCAGCCAAGCTTGATTGG	1	0	0	0	0	0
chrXI_472117_NoNAG	GTAGAAAGTGTATTTCTTCAAGG	1	0	0	0	0	0
chrXI_472136_NoNAG	AAGGTTTTATTAGCGTCTTGAGG	1	0	0	0	0	0
chrXI_472137_NoNAG	AGGTTTTATTAGCGTCTTGAGGG	1	0	0	0	0	0
chrXI_472176r	TACAATGTATAAGAATAATGAGG	1	0	0	0	0	0
chrXI_472201_NoNAG	TTGAAAAAAGTTCTTACCGTGGG	1	0	0	0	0	0
chrXI_472202_NoNAG	TGAAAAAAGTTCTTACCGTGGGG	1	0	0	0	0	0
chrXI_472210_NoNAG	GTTCTTACCGTGGGGCGCCCAGG	1	0	0	0	0	0
chrXI_472211_NoNAG	TTCTTACCGTGGGGCGCCCAGGG	1	0	0	0	0	0
chrXI_472212_NoNAG	TCTTACCGTGGGGCGCCCAGGGG	1	0	0	0	0	0
chrXI_472217r_NoNAG	GAGGGCCCCTGGGCGCCCCACGG	1	0	0	0	0	0
chrXI_472227r_NoNAG	TTGGATTTGTGAGGGCCCCTGGG	1	0	0	0	0	0
chrXI_472228r_NoNAG	GTTGGATTTGTGAGGGCCCCTGG	1	0	0	0	0	0
chrXI_472235r_NoNAG	GAATTCTGTTGGATTTGTGAGGG	1	0	0	0	0	0
chrXI_472236r_NoNAG	CGAATTCTGTTGGATTTGTGAGG	1	0	0	0	0	0
chrXI_472263_NoNAG	TACAACTTGAGCAAACCATGTGG	1	0	0	0	0	0
chrXI_472278r_NoNAG	AAATGGTGGCTGCAACCACATGG	1	0	0	0	0	0
chrXI_472295r	TCTGTTAATATTGAAAAAAATGG	1	0	0	0	0	0
chrXI_472320_NoNAG	ATTTTGGACATTCTTTAGTGTGG	1	0	0	0	0	0
chrXI_472350r	AGAATCAGAAATTTTGAATTGGG	1	0	0	0	0	0
chrXI_472351r_NoNAG	AAGAATCAGAAATTTTGAATTGG	1	0	0	0	0	0
chrXI_472357	CAAAATTTCTGATTCTTTTCTGG	1	0	0	0	0	0
chrXI_472389r_NoNAG	TTGTAAAATAACCACTGCTTGGG	1	0	0	0	0	0
chrXI_472390r_NoNAG	ATTGTAAAATAACCACTGCTTGG	1	0	0	0	0	0
chrXI_472397_NoNAG	GTGGTTATTTTACAATCTGCTGG	1	0	0	0	0	0
chrXI_472398_NoNAG	TGGTTATTTTACAATCTGCTGGG	1	0	0	0	0	0
chrXI_472399_NoNAG	GGTTATTTTACAATCTGCTGGGG	1	0	0	0	0	0
chrXI_472436r_NoNAG	CATAGATTCTGTTTCAATTGCGG	1	0	0	0	0	0
chrXI_47245_NoNAG	AACAACGTTTTGCCCTAAAGCGG	1	0	0	0	0	0
chrXI_472460_NoNAG	AATGAATTACACTTAACGAAAGG	1	0	0	0	0	0
chrXI_472477_NoNAG	GAAAGGTGAATAATGCAAACGGG	1	0	0	0	0	0
chrXI_472487_NoNAG	TAATGCAAACGGGTATATTCTGG	1	0	0	0	0	0
chrXI_472519_NoNAG	CGTATCTCGCAAGTGCACGATGG	1	0	0	0	0	0
chrXI_472538_NoNAG	ATGGATTTACAGTCAGCAAACGG	1	0	0	0	0	0
chrXI_472539_NoNAG	TGGATTTACAGTCAGCAAACGGG	1	0	0	0	0	0
chrXI_472564r_NoNAG	AACATAATCGTAACTATAAATGG	1	0	0	0	0	0
chrXI_47257r_NoNAG	GTAATTTATCTTCCGCTTTAGGG	1	0	0	0	0	0
chrXI_47258r_NoNAG	TGTAATTTATCTTCCGCTTTAGG	1	0	0	0	0	0
chrXI_472614r_NoNAG	TCCTTCGAGTAGTAAGTTGATGG	1	0	0	0	0	0
chrXI_472641r	TGAAGATATAGATAAAGTGATGG	1	0	0	0	0	0
chrXI_472656	TATCTTCATTTTTCAATGCCAGG	1	0	0	0	0	0
chrXI_472674r_NoNAG	TACATGCATGGACTGTTCCCTGG	1	0	0	0	0	0
chrXI_472686r_NoNAG	GGGGAACATCATTACATGCATGG	1	0	0	0	0	0
chrXI_472705r_NoNAG	TCAAGGATAAGTTGCATGAGGGG	1	0	0	0	0	0
chrXI_472706r_NoNAG	ATCAAGGATAAGTTGCATGAGGG	1	0	0	0	0	0
chrXI_472707r_NoNAG	CATCAAGGATAAGTTGCATGAGG	1	0	0	0	0	0
chrXI_472716_NoNAG	ACTTATCCTTGATGTAATGACGG	1	0	0	0	0	0
chrXI_472722r_NoNAG	TTGCTACCGTCATTACATCAAGG	1	0	0	0	0	0
chrXI_472770r_NoNAG	GGATACGGAAACATTTGCGTTGG	1	0	0	0	0	0
chrXI_472785r	TTGTTGTGATAAAAAGGATACGG	1	0	0	0	0	0
chrXI_472867_NoNAG	ATCTTTCTTGATATTTGCTGTGG	1	0	0	0	0	0
chrXI_472898r_NoNAG	GACGAATTGCTTGTGGAGCTTGG	1	0	0	0	0	0
chrXI_472905r_NoNAG	AAAAATGGACGAATTGCTTGTGG	1	0	0	0	0	0
chrXI_472920r_NoNAG	AGAAGTTTGGACCGAAAAAATGG	1	0	0	0	0	0
chrXI_472953r_NoNAG	ACAGCATTATGATTGGAACGAGG	1	0	0	0	0	0
chrXI_472960r	TATTACTACAGCATTATGATTGG	1	0	0	0	0	0
chrXI_472979_NoNAG	AATATCAATATATCCGCAGATGG	1	0	0	0	0	0
chrXI_473004_NoNAG	TTGCAAAAATAGGTTGTAAATGG	1	0	0	0	0	0
chrXI_473032r_NoNAG	TATTTGAAAGAATGCTTCAAAGG	1	0	0	0	0	0
chrXI_473044_NoNAG	TCTTTCAAATATACCCTTGGTGG	1	0	0	0	0	0
chrXI_473057r_NoNAG	TATGAATGCTTAACCACCAAGGG	1	0	0	0	0	0
chrXI_473058r_NoNAG	TTATGAATGCTTAACCACCAAGG	1	0	0	0	0	0
chrXI_473069_NoNAG	AAGCATTCATAACTGAGATTCGG	1	0	0	0	0	0
chrXI_473099r_NoNAG	AACAAAAGAATACTGTGTGAAGG	1	0	0	0	0	0
chrXI_473114_NoNAG	CTTTTGTTGTTTTTCGTAAGAGG	1	0	0	0	0	0
chrXI_473140_NoNAG	ATCTAGCATCCCCTCATATATGG	1	0	0	0	0	0
chrXI_473149r_NoNAG	GAGTCGATACCATATATGAGGGG	1	0	0	0	0	0
chrXI_473150r	GGAGTCGATACCATATATGAGGG	1	0	0	0	0	0
chrXI_473151r	TGGAGTCGATACCATATATGAGG	1	0	0	0	0	0
chrXI_473187_NoNAG	TGATGTCAAATTCTGAATCTTGG	1	0	0	0	0	0
chrXI_47323_NoNAG	ACACCTTCGTGCTTTACGACTGG	1	0	0	0	0	0
chrXI_47324_NoNAG	CACCTTCGTGCTTTACGACTGGG	1	0	0	0	0	0
chrXI_47326r_NoNAG	TTCCCAGTCGTAAAGCACGAAGG	1	0	0	0	0	0
chrXI_473275_NoNAG	TTCATAAAGTTCAATAGAGCTGG	1	0	0	0	0	0
chrXI_473314_NoNAG	ACTATAAAATTGATCATTTTCGG	1	0	0	0	0	0
chrXI_47334_NoNAG	CTTTACGACTGGGAAAACAGTGG	1	0	0	0	0	0
chrXI_473359r_NoNAG	AATTTGGGTGTACTTGTTAGAGG	1	0	0	0	0	0
chrXI_473374r_NoNAG	AATTTGTCTTTAGCGAATTTGGG	1	0	0	0	0	0
chrXI_473375r_NoNAG	TAATTTGTCTTTAGCGAATTTGG	1	0	0	0	0	0
chrXI_473470r_NoNAG	TGAGTACTGCCTTAGTTTTAAGG	1	0	0	0	0	0
chrXI_473505r_NoNAG	CTTTAGAAAAGAGGAGAGGAAGG	1	0	0	0	0	0
chrXI_473508	TCCTCTCCTCTTTTCTAAAGCGG	1	0	0	0	0	0
chrXI_473543_NoNAG	TGCGCAAGGAGGAAGGACGATGG	1	0	0	0	0	0
chrXI_473586_NoNAG	GTATGTAATTAAACTACGCAAGG	1	0	0	0	0	0
chrXI_473595_NoNAG	TAAACTACGCAAGGTATGTACGG	1	0	0	0	0	0
chrXI_473653	GGACATTAGGAAAACTAATAGGG	1	0	0	0	0	0
chrXI_473654_NoNAG	GACATTAGGAAAACTAATAGGGG	1	0	0	0	0	0
chrXI_473722_NoNAG	ATTACAATGAATGGTCAACGCGG	1	0	0	0	0	0
chrXI_473729_NoNAG	TGAATGGTCAACGCGGTCAATGG	1	0	0	0	0	0
chrXI_473755r	GAGAGTAGGTATGAAAATTAAGG	1	0	0	0	0	0
chrXI_473769r_NoNAG	TATGAATTGAGTACGAGAGTAGG	1	0	0	0	0	0
chrXI_473805r_NoNAG	GAATGGTTACTGAGGGCTCAGGG	1	0	0	0	0	0
chrXI_473806r_NoNAG	AGAATGGTTACTGAGGGCTCAGG	1	0	0	0	0	0
chrXI_47380_NoNAG	CCTACAATCTCCCCTCTTTATGG	1	0	0	0	0	0
chrXI_47380r_NoNAG	CCATAAAGAGGGGAGATTGTAGG	1	0	0	0	0	0
chrXI_473812r_NoNAG	GAGTAAAGAATGGTTACTGAGGG	1	0	0	0	0	0
chrXI_473821_NoNAG	ACCATTCTTTACTCTCTGGAAGG	1	0	0	0	0	0
chrXI_473822r	GCCTTCCAGAGAGTAAAGAATGG	1	0	0	0	0	0
chrXI_473848r_NoNAG	TACATGGAAGTTGGAGGGCATGG	1	0	0	0	0	0
chrXI_47384_NoNAG	CAATCTCCCCTCTTTATGGAAGG	1	0	0	0	0	0
chrXI_473854r_NoNAG	TCTATTTACATGGAAGTTGGAGG	1	0	0	0	0	0
chrXI_473857r_NoNAG	TGCTCTATTTACATGGAAGTTGG	1	0	0	0	0	0
chrXI_473864r_NoNAG	ATGAACGTGCTCTATTTACATGG	1	0	0	0	0	0
chrXI_473877_NoNAG	GCACGTTCATAAAGTGCAGTCGG	1	0	0	0	0	0
chrXI_473882_NoNAG	TTCATAAAGTGCAGTCGGATAGG	1	0	0	0	0	0
chrXI_473889_NoNAG	AGTGCAGTCGGATAGGCCCATGG	1	0	0	0	0	0
chrXI_473906r_NoNAG	TAAAGAAAACTGAAGATCCATGG	1	0	0	0	0	0
chrXI_47390r_NoNAG	TGAATTCCTTCCATAAAGAGGGG	1	0	0	0	0	0
chrXI_47391r_NoNAG	ATGAATTCCTTCCATAAAGAGGG	1	0	0	0	0	0
chrXI_47392r_NoNAG	TATGAATTCCTTCCATAAAGAGG	1	0	0	0	0	0
chrXI_473946_NoNAG	TTTTGAATGGAGAAAAACTTAGG	1	0	0	0	0	0
chrXI_473983_NoNAG	CCAATATATCACAACCTTCTTGG	1	0	0	0	0	0
chrXI_473983r_NoNAG	CCAAGAAGGTTGTGATATATTGG	1	0	0	0	0	0
chrXI_47399	ATGGAAGGAATTCATAACAGAGG	1	0	0	0	0	0
chrXI_473997r_NoNAG	AGATTAGGTCATATCCAAGAAGG	1	0	0	0	0	0
chrXI_47400_NoNAG	TGGAAGGAATTCATAACAGAGGG	1	0	0	0	0	0
chrXI_474037r_NoNAG	GGAGTTAATCAAAGATCTCTTGG	1	0	0	0	0	0
chrXI_474058r_NoNAG	TGAAGCTTTAGACTCAGATCAGG	1	0	0	0	0	0
chrXI_474062_NoNAG	ATCTGAGTCTAAAGCTTCAATGG	1	0	0	0	0	0
chrXI_474065	TGAGTCTAAAGCTTCAATGGCGG	1	0	0	0	0	0
chrXI_474066_NoNAG	GAGTCTAAAGCTTCAATGGCGGG	1	0	0	0	0	0
chrXI_474186_NoNAG	GAAGTAGCGATACCATCCAGAGG	1	0	0	0	0	0
chrXI_474198r_NoNAG	GGGGTGGAAAATCCTCTGGATGG	1	0	0	0	0	0
chrXI_474202r	ACTTGGGGTGGAAAATCCTCTGG	1	0	0	0	0	0
chrXI_474214r_NoNAG	GAAAAAGGAGGAACTTGGGGTGG	1	0	0	0	0	0
chrXI_474217r_NoNAG	AGCGAAAAAGGAGGAACTTGGGG	1	0	0	0	0	0
chrXI_474218r_NoNAG	AAGCGAAAAAGGAGGAACTTGGG	1	0	0	0	0	0
chrXI_474226r_NoNAG	GCAATTTAAAGCGAAAAAGGAGG	1	0	0	0	0	0
chrXI_474229r_NoNAG	TGAGCAATTTAAAGCGAAAAAGG	1	0	0	0	0	0
chrXI_474258_NoNAG	CTCAGAATAAACCTATCTAATGG	1	0	0	0	0	0
chrXI_474262_NoNAG	GAATAAACCTATCTAATGGCAGG	1	0	0	0	0	0
chrXI_474305_NoNAG	CTTACCTAGCAAATTCACAGAGG	1	0	0	0	0	0
chrXI_474309r	TTCACCTCTGTGAATTTGCTAGG	1	0	0	0	0	0
chrXI_474323_NoNAG	AGAGGTGAAGATAAGTTCTTCGG	1	0	0	0	0	0
chrXI_474334_NoNAG	TAAGTTCTTCGGCCTTCTTTTGG	1	0	0	0	0	0
chrXI_474346r	AAAGGATGAATACCAAAAGAAGG	1	0	0	0	0	0
chrXI_474364r_NoNAG	ATTAATGAAGTCAGACAAAAAGG	1	0	0	0	0	0
chrXI_474387r_NoNAG	AATTGGAGAATGTGCGAAATGGG	1	0	0	0	0	0
chrXI_474388r_NoNAG	AAATTGGAGAATGTGCGAAATGG	1	0	0	0	0	0
chrXI_474426r_NoNAG	GCTTTTTACACATATTTTGCTGG	1	0	0	0	0	0
chrXI_474455r_NoNAG	CGCTATTAGACATCAGTGATTGG	1	0	0	0	0	0
chrXI_474496_NoNAG	CTCTATCGTATTGATGCAAATGG	1	0	0	0	0	0
chrXI_474514_NoNAG	AATGGATCAATGTTATAGCACGG	1	0	0	0	0	0
chrXI_47452_NoNAG	TACCGACAGTCTTTATGAAGAGG	1	0	0	0	0	0
chrXI_474530_NoNAG	AGCACGGTCAAAAATCATCAAGG	1	0	0	0	0	0
chrXI_47454r_NoNAG	TTCCTCTTCATAAAGACTGTCGG	1	0	0	0	0	0
chrXI_474559r_NoNAG	TAGCAAGATACGGATGAGACAGG	1	0	0	0	0	0
chrXI_474569r_NoNAG	CGATTGATGTTAGCAAGATACGG	1	0	0	0	0	0
chrXI_474595r_NoNAG	AGAGGAAGCAGTCGCATTGATGG	1	0	0	0	0	0
chrXI_474613r_NoNAG	ATCTGGTAAAGGGCGTTTAGAGG	1	0	0	0	0	0
chrXI_474623r_NoNAG	CAAGGATGCTATCTGGTAAAGGG	1	0	0	0	0	0
chrXI_474624r_NoNAG	GCAAGGATGCTATCTGGTAAAGG	1	0	0	0	0	0
chrXI_474630r_NoNAG	AATGAGGCAAGGATGCTATCTGG	1	0	0	0	0	0
chrXI_474641r_NoNAG	TATGGTTATTGAATGAGGCAAGG	1	0	0	0	0	0
chrXI_474653_NoNAG	CAATAACCATAGCGCACTATTGG	1	0	0	0	0	0
chrXI_474654_NoNAG	AATAACCATAGCGCACTATTGGG	1	0	0	0	0	0
chrXI_474659r_NoNAG	TATTTCCCAATAGTGCGCTATGG	1	0	0	0	0	0
chrXI_474717_NoNAG	TTCCCAGGATGCAACAACGTAGG	1	0	0	0	0	0
chrXI_474718_NoNAG	TCCCAGGATGCAACAACGTAGGG	1	0	0	0	0	0
chrXI_474719r_NoNAG	GCCCTACGTTGTTGCATCCTGGG	1	0	0	0	0	0
chrXI_474720r_NoNAG	GGCCCTACGTTGTTGCATCCTGG	1	0	0	0	0	0
chrXI_474758_NoNAG	TTCAGAATCTTCACTGTTACTGG	1	0	0	0	0	0
chrXI_474777_NoNAG	CTGGAATCCTTAACTGCTGCAGG	1	0	0	0	0	0
chrXI_474784r_NoNAG	TGATATTCCTGCAGCAGTTAAGG	1	0	0	0	0	0
chrXI_474805_NoNAG	CAAAATCATCGTCAGTGAATTGG	1	0	0	0	0	0
chrXI_474810	TCATCGTCAGTGAATTGGAAAGG	1	0	0	0	0	0
chrXI_474832_NoNAG	GTCCATCATAGTAAAACATCAGG	1	0	0	0	0	0
chrXI_474833_NoNAG	TCCATCATAGTAAAACATCAGGG	1	0	0	0	0	0
chrXI_474834r_NoNAG	GCCCTGATGTTTTACTATGATGG	1	0	0	0	0	0
chrXI_474864r_NoNAG	AGAAACGTGCATGGTTGTATTGG	1	0	0	0	0	0
chrXI_47486_NoNAG	CTCAGCGTTGGGTCACTGTTTGG	1	0	0	0	0	0
chrXI_474873r_NoNAG	ACAAAGCAAAGAAACGTGCATGG	1	0	0	0	0	0
chrXI_47487_NoNAG	TCAGCGTTGGGTCACTGTTTGGG	1	0	0	0	0	0
chrXI_474908_NoNAG	AAGTCTCAAACCTTCTTCTCTGG	1	0	0	0	0	0
chrXI_474918r	TTCAGGGGTTCCAGAGAAGAAGG	1	0	0	0	0	0
chrXI_474934_NoNAG	CCCTGAATCCAACCACAGATAGG	1	0	0	0	0	0
chrXI_474934r_NoNAG	CCTATCTGTGGTTGGATTCAGGG	1	0	0	0	0	0
chrXI_474935r_NoNAG	TCCTATCTGTGGTTGGATTCAGG	1	0	0	0	0	0
chrXI_474942r_NoNAG	GGCGCGGTCCTATCTGTGGTTGG	1	0	0	0	0	0
chrXI_474946r_NoNAG	TATTGGCGCGGTCCTATCTGTGG	1	0	0	0	0	0
chrXI_474950_NoNAG	AGATAGGACCGCGCCAATAGCGG	1	0	0	0	0	0
chrXI_474951_NoNAG	GATAGGACCGCGCCAATAGCGGG	1	0	0	0	0	0
chrXI_474954_NoNAG	AGGACCGCGCCAATAGCGGGTGG	1	0	0	0	0	0
chrXI_474958r_NoNAG	ATTACCACCCGCTATTGGCGCGG	1	0	0	0	0	0
chrXI_474963r_NoNAG	TCACTATTACCACCCGCTATTGG	1	0	0	0	0	0
chrXI_474994r_NoNAG	TTTATGCTTTGGTATTTTACAGG	1	0	0	0	0	0
chrXI_475005r	TCTGGTGTCAATTTATGCTTTGG	1	0	0	0	0	0
chrXI_475023r_NoNAG	ATTGATGAGTTTGTCCATTCTGG	1	0	0	0	0	0
chrXI_475072r_NoNAG	AACAGATCATAAAGTTCTTTCGG	1	0	0	0	0	0
chrXI_475099r_NoNAG	AATGGAAGACTTGCCAGAAGAGG	1	0	0	0	0	0
chrXI_475117r_NoNAG	TGAGCTAGGACTACAAGCAATGG	1	0	0	0	0	0
chrXI_475131r_NoNAG	AACAGGTTGAGAGGTGAGCTAGG	1	0	0	0	0	0
chrXI_475140	CCTCTCAACCTGTTAATTGCAGG	1	0	0	0	0	0
chrXI_475140r_NoNAG	CCTGCAATTAACAGGTTGAGAGG	1	0	0	0	0	0
chrXI_475148r_NoNAG	GCAACTCTCCTGCAATTAACAGG	1	0	0	0	0	0
chrXI_475156_NoNAG	TTGCAGGAGAGTTGCCAATGTGG	1	0	0	0	0	0
chrXI_475157_NoNAG	TGCAGGAGAGTTGCCAATGTGGG	1	0	0	0	0	0
chrXI_475170r_NoNAG	AGATTATCTGGCGCCCACATTGG	1	0	0	0	0	0
chrXI_475199r_NoNAG	CTGAACAAATTCATAGCATGAGG	1	0	0	0	0	0
chrXI_475237r	TCCTGAAGAACAAAAGGATAAGG	1	0	0	0	0	0
chrXI_475243r	ACTGACTCCTGAAGAACAAAAGG	1	0	0	0	0	0
chrXI_475251_NoNAG	TCTTCAGGAGTCAGTTCATAAGG	1	0	0	0	0	0
chrXI_475299_NoNAG	CCACCAGTTATGAAAGTCGCTGG	1	0	0	0	0	0
chrXI_475299r_NoNAG	CCAGCGACTTTCATAACTGGTGG	1	0	0	0	0	0
chrXI_475300_NoNAG	CACCAGTTATGAAAGTCGCTGGG	1	0	0	0	0	0
chrXI_475301_NoNAG	ACCAGTTATGAAAGTCGCTGGGG	1	0	0	0	0	0
chrXI_475302r_NoNAG	ACCCCAGCGACTTTCATAACTGG	1	0	0	0	0	0
chrXI_475304_NoNAG	AGTTATGAAAGTCGCTGGGGTGG	1	0	0	0	0	0
chrXI_475330r_NoNAG	TACGTCAGGCAGTGAAGATAAGG	1	0	0	0	0	0
chrXI_47533_NoNAG	GCGAGTCAGAACATGAATACAGG	1	0	0	0	0	0
chrXI_475344r_NoNAG	AAGAAATTGAAAATTACGTCAGG	1	0	0	0	0	0
chrXI_475393r_NoNAG	CTATATGTTACAAGAAATCTTGG	1	0	0	0	0	0
chrXI_475418_NoNAG	CGACTTTCTGAGCTTTAAAATGG	1	0	0	0	0	0
chrXI_475424_NoNAG	TCTGAGCTTTAAAATGGCCTTGG	1	0	0	0	0	0
chrXI_475450r_NoNAG	TTTCAGTGAAAGTATGATGGAGG	1	0	0	0	0	0
chrXI_475453r_NoNAG	GATTTTCAGTGAAAGTATGATGG	1	0	0	0	0	0
chrXI_475462_NoNAG	TTTCACTGAAAATCATCAATAGG	1	0	0	0	0	0
chrXI_475463	TTCACTGAAAATCATCAATAGGG	1	0	0	0	0	0
chrXI_475474_NoNAG	TCATCAATAGGGCATGTAGAAGG	1	0	0	0	0	0
chrXI_475496_NoNAG	GCATGATTCTGTATAAGTCACGG	1	0	0	0	0	0
chrXI_475512_NoNAG	GTCACGGCATAAACTGTTCCTGG	1	0	0	0	0	0
chrXI_475515_NoNAG	ACGGCATAAACTGTTCCTGGAGG	1	0	0	0	0	0
chrXI_47555_NoNAG	GTGCATGTTTCAGACAGTTCAGG	1	0	0	0	0	0
chrXI_475560r_NoNAG	AGAGAGAGGGCTCAAAAAATTGG	1	0	0	0	0	0
chrXI_475573r_NoNAG	ATCTTTGAAAAGTAGAGAGAGGG	1	0	0	0	0	0
chrXI_475589	CAAAGATAAAGCTTCTGCCTTGG	1	0	0	0	0	0
chrXI_475612r_NoNAG	GAAAAAAGCTTCTGCGACTTTGG	1	0	0	0	0	0
chrXI_475683r_NoNAG	ACTATAAATGCGTTAGCTCGTGG	1	0	0	0	0	0
chrXI_475687_NoNAG	GAGCTAACGCATTTATAGTTTGG	1	0	0	0	0	0
chrXI_475691_NoNAG	TAACGCATTTATAGTTTGGTCGG	1	0	0	0	0	0
chrXI_475738r_NoNAG	TGACGAGGGTTTGGCTTTGCTGG	1	0	0	0	0	0
chrXI_475747r_NoNAG	TGATAATGCTGACGAGGGTTTGG	1	0	0	0	0	0
chrXI_475783r_NoNAG	CGAACAGGCACTGCGTGCGATGG	1	0	0	0	0	0
chrXI_475798r_NoNAG	ACAAGCTCATGATTTCGAACAGG	1	0	0	0	0	0
chrXI_47582r_NoNAG	AGATCAGTTGCGAGAGAGATGGG	1	0	0	0	0	0
chrXI_47583r_NoNAG	AAGATCAGTTGCGAGAGAGATGG	1	0	0	0	0	0
chrXI_475846r_NoNAG	AGAGATTCCTGAGCTTTCACAGG	1	0	0	0	0	0
chrXI_475870r	AGTGTTTGGTTTTGGTGCGAAGG	1	0	0	0	0	0
chrXI_475878r_NoNAG	ATGTTTAAAGTGTTTGGTTTTGG	1	0	0	0	0	0
chrXI_475883	ACCAAACACTTTAAACATTTTGG	1	0	0	0	0	0
chrXI_475884r_NoNAG	ACCAAAATGTTTAAAGTGTTTGG	1	0	0	0	0	0
chrXI_475918r_NoNAG	CACAGGCTAATTGTGACTAGTGG	1	0	0	0	0	0
chrXI_475919_NoNAG	CACTAGTCACAATTAGCCTGTGG	1	0	0	0	0	0
chrXI_475932_NoNAG	TAGCCTGTGGATCGTCTCAGTGG	1	0	0	0	0	0
chrXI_475935_NoNAG	CCTGTGGATCGTCTCAGTGGTGG	1	0	0	0	0	0
chrXI_475935r	CCACCACTGAGACGATCCACAGG	1	0	0	0	0	0
chrXI_475961r_NoNAG	AAAAAGAGGCATCGTTTATTCGG	1	0	0	0	0	0
chrXI_475975r	AATTCGATCAACTAAAAAAGAGG	1	0	0	0	0	0
chrXI_475990_NoNAG	ATCGAATTTGCCCCCTTCCTTGG	1	0	0	0	0	0
chrXI_475998	TGCCCCCTTCCTTGGAAAAAAGG	1	0	0	0	0	0
chrXI_476018_NoNAG	AGGAAAGAAAGCAAAAAGCCGGG	1	0	0	0	0	0
chrXI_476036r_NoNAG	TTCTCTGTTATTATTATTCCCGG	1	0	0	0	0	0
chrXI_476089r_NoNAG	CAGAAATCTTGTTCGAGATAAGG	1	0	0	0	0	0
chrXI_476125_NoNAG	ATTAGCTTAACAGTAACAAGTGG	1	0	0	0	0	0
chrXI_476126_NoNAG	TTAGCTTAACAGTAACAAGTGGG	1	0	0	0	0	0
chrXI_476127_NoNAG	TAGCTTAACAGTAACAAGTGGGG	1	0	0	0	0	0
chrXI_476128_NoNAG	AGCTTAACAGTAACAAGTGGGGG	1	0	0	0	0	0
chrXI_476178_NoNAG	GTATATGTCTACCTACGAAGTGG	1	0	0	0	0	0
chrXI_476189r_NoNAG	TGTGACTCGCACCACTTCGTAGG	1	0	0	0	0	0
chrXI_476212_NoNAG	CTCGTCACGACGAGCTATTGTGG	1	0	0	0	0	0
chrXI_476230_NoNAG	TGTGGTCTACAAGAACTACACGG	1	0	0	0	0	0
chrXI_476257r_NoNAG	AGAAATCAAGAATATCAAGAAGG	1	0	0	0	0	0
chrXI_476285	CATCTGTTTTCTCTTTTGTTTGG	1	0	0	0	0	0
chrXI_47628r_NoNAG	GTATGCAATTTCAATCTTACTGG	1	0	0	0	0	0
chrXI_4762r_NoNAG	AGTTTTAACGTCTTTTGTTTCGG	1	0	0	0	0	0
chrXI_476308r_NoNAG	AGTGAGTACGCTAAAGGCGATGG	1	0	0	0	0	0
chrXI_476310_NoNAG	ATCGCCTTTAGCGTACTCACTGG	1	0	0	0	0	0
chrXI_476314r_NoNAG	TGTGCCAGTGAGTACGCTAAAGG	1	0	0	0	0	0
chrXI_476321_NoNAG	CGTACTCACTGGCACAACCGTGG	1	0	0	0	0	0
chrXI_476324_NoNAG	ACTCACTGGCACAACCGTGGTGG	1	0	0	0	0	0
chrXI_47634	AGATTGAAATTGCATACCATTGG	1	0	0	0	0	0
chrXI_476368r	TGTTGTCGAGCAATGCGTTTGGG	1	0	0	0	0	0
chrXI_476392_NoNAG	TGGGAAGTTTTCTGCCATACAGG	1	0	0	0	0	0
chrXI_476406r_NoNAG	CTGGTCGATCAGTGCCTGTATGG	1	0	0	0	0	0
chrXI_476436r_NoNAG	GATAGGAAATCTTTTATTGTGGG	1	0	0	0	0	0
chrXI_476437r_NoNAG	AGATAGGAAATCTTTTATTGTGG	1	0	0	0	0	0
chrXI_476453r_NoNAG	GAAAAGATGGTACTTTAGATAGG	1	0	0	0	0	0
chrXI_476485r_NoNAG	ATTGGCAGAAATTTACACGAAGG	1	0	0	0	0	0
chrXI_476495_NoNAG	AATTTCTGCCAATAGACTATTGG	1	0	0	0	0	0
chrXI_476496_NoNAG	ATTTCTGCCAATAGACTATTGGG	1	0	0	0	0	0
chrXI_476503r_NoNAG	TAACTTGCCCAATAGTCTATTGG	1	0	0	0	0	0
chrXI_47650r_NoNAG	GAAATTTATATTTATACCAATGG	1	0	0	0	0	0
chrXI_47652	ATTGGTATAAATATAAATTTCGG	1	0	0	0	0	0
chrXI_476534r_NoNAG	GTATCATAGTCCGTGATATCTGG	1	0	0	0	0	0
chrXI_476555_NoNAG	ACCCAATATCAATCCATCTTCGG	1	0	0	0	0	0
chrXI_476557r_NoNAG	ACCCGAAGATGGATTGATATTGG	1	0	0	0	0	0
chrXI_476618r_NoNAG	ATTTGAACCTGTTGAGCTGGTGG	1	0	0	0	0	0
chrXI_476621r_NoNAG	GTCATTTGAACCTGTTGAGCTGG	1	0	0	0	0	0
chrXI_476623_NoNAG	AGCTCAACAGGTTCAAATGACGG	1	0	0	0	0	0
chrXI_476659r_NoNAG	GAAGCGTTACGAAAGCATGTGGG	1	0	0	0	0	0
chrXI_476660r_NoNAG	GGAAGCGTTACGAAAGCATGTGG	1	0	0	0	0	0
chrXI_476681r_NoNAG	CTTTCGTAACAGACAACGAAAGG	1	0	0	0	0	0
chrXI_476705_NoNAG	TATATCTGTATGTGATTTCCAGG	1	0	0	0	0	0
chrXI_476706_NoNAG	ATATCTGTATGTGATTTCCAGGG	1	0	0	0	0	0
chrXI_476734r	GAGAGATCGGAAATTCAATGAGG	1	0	0	0	0	0
chrXI_476740_NoNAG	TGAATTTCCGATCTCTCGTGCGG	1	0	0	0	0	0
chrXI_476743_NoNAG	ATTTCCGATCTCTCGTGCGGTGG	1	0	0	0	0	0
chrXI_476747r_NoNAG	CTATCCACCGCACGAGAGATCGG	1	0	0	0	0	0
chrXI_476748_NoNAG	CGATCTCTCGTGCGGTGGATAGG	1	0	0	0	0	0
chrXI_476771_NoNAG	CCTATGATGTGCAGTTTTATTGG	1	0	0	0	0	0
chrXI_476771r_NoNAG	CCAATAAAACTGCACATCATAGG	1	0	0	0	0	0
chrXI_476814_NoNAG	TTAATTCTATCTCTTTTGCGTGG	1	0	0	0	0	0
chrXI_476819_NoNAG	TCTATCTCTTTTGCGTGGCTTGG	1	0	0	0	0	0
chrXI_476825_NoNAG	TCTTTTGCGTGGCTTGGTCAAGG	1	0	0	0	0	0
chrXI_47682_NoNAG	CGTTCCCTGATAAGCAACGGTGG	1	0	0	0	0	0
chrXI_476833_NoNAG	GTGGCTTGGTCAAGGCGTCCTGG	1	0	0	0	0	0
chrXI_476851r_NoNAG	TTCTGAATCTGATCAGAACCAGG	1	0	0	0	0	0
chrXI_476891_NoNAG	ATACACATCATACGTGTCGTTGG	1	0	0	0	0	0
chrXI_476895_NoNAG	ACATCATACGTGTCGTTGGACGG	1	0	0	0	0	0
chrXI_4768_NoNAG	CAAAAGACGTTAAAACTTTATGG	1	0	0	0	0	0
chrXI_476930r	CTCTACATGAGGGAAATCTGAGG	1	0	0	0	0	0
chrXI_476933_NoNAG	CAGATTTCCCTCATGTAGAGAGG	1	0	0	0	0	0
chrXI_476940r_NoNAG	CATGCATCCTCTCTACATGAGGG	1	0	0	0	0	0
chrXI_476941r_NoNAG	TCATGCATCCTCTCTACATGAGG	1	0	0	0	0	0
chrXI_476969_NoNAG	TTCTGCGTTTGTACTTACAGAGG	1	0	0	0	0	0
chrXI_477003_NoNAG	GTTGTTTTAAATCTCATACTCGG	1	0	0	0	0	0
chrXI_477042r_NoNAG	GATGCAAGCAGCGAAGAACTGGG	1	0	0	0	0	0
chrXI_477043r_NoNAG	GGATGCAAGCAGCGAAGAACTGG	1	0	0	0	0	0
chrXI_477064r_NoNAG	CTTATCTTCACAATATGAAATGG	1	0	0	0	0	0
chrXI_477071	ATATTGTGAAGATAAGTGCTTGG	1	0	0	0	0	0
chrXI_477072_NoNAG	TATTGTGAAGATAAGTGCTTGGG	1	0	0	0	0	0
chrXI_477131_NoNAG	AAGCTTCTTCTTCCTCATATCGG	1	0	0	0	0	0
chrXI_477143r_NoNAG	CGAACTATTCATCCGATATGAGG	1	0	0	0	0	0
chrXI_477144_NoNAG	CTCATATCGGATGAATAGTTCGG	1	0	0	0	0	0
chrXI_477155_NoNAG	TGAATAGTTCGGAACCAAGTTGG	1	0	0	0	0	0
chrXI_477156_NoNAG	GAATAGTTCGGAACCAAGTTGGG	1	0	0	0	0	0
chrXI_477169r_NoNAG	GGGAAGTGGTTTGCCCAACTTGG	1	0	0	0	0	0
chrXI_477172_NoNAG	AGTTGGGCAAACCACTTCCCTGG	1	0	0	0	0	0
chrXI_477213_NoNAG	GTGTTTGAGCTTGCAATAGATGG	1	0	0	0	0	0
chrXI_477290r_NoNAG	CTTCAGACGTTATTTCTAATAGG	1	0	0	0	0	0
chrXI_477297_NoNAG	GAAATAACGTCTGAAGTGTCCGG	1	0	0	0	0	0
chrXI_477316r_NoNAG	TTCCAGACATAGTCTCAATCCGG	1	0	0	0	0	0
chrXI_477337_NoNAG	AATCGATGCTAATTGATGATAGG	1	0	0	0	0	0
chrXI_47735_NoNAG	CTCTTATATCCAGCCTTTATTGG	1	0	0	0	0	0
chrXI_477381r_NoNAG	CAATCATCACTTGTCGGCAGTGG	1	0	0	0	0	0
chrXI_477387_NoNAG	CCGACAAGTGATGATTGCAAGGG	1	0	0	0	0	0
chrXI_477387r_NoNAG	CCCTTGCAATCATCACTTGTCGG	1	0	0	0	0	0
chrXI_477390_NoNAG	ACAAGTGATGATTGCAAGGGAGG	1	0	0	0	0	0
chrXI_477396	GATGATTGCAAGGGAGGAGACGG	1	0	0	0	0	0
chrXI_477407_NoNAG	GGGAGGAGACGGCCTGCGTTTGG	1	0	0	0	0	0
chrXI_477408_NoNAG	GGAGGAGACGGCCTGCGTTTGGG	1	0	0	0	0	0
chrXI_477419r_NoNAG	ACAAAGCTCTGCCCAAACGCAGG	1	0	0	0	0	0
chrXI_477441	TTGCTGTCTTTATTAGTTGCAGG	1	0	0	0	0	0
chrXI_47744r_NoNAG	AGGATTCTTCCAATAAAGGCTGG	1	0	0	0	0	0
chrXI_477458_NoNAG	TGCAGGCTCCATAGAGCTCGAGG	1	0	0	0	0	0
chrXI_477466r_NoNAG	AAGGCTATCCTCGAGCTCTATGG	1	0	0	0	0	0
chrXI_477482_NoNAG	TAGCCTTCTACCGCTACTAAAGG	1	0	0	0	0	0
chrXI_477485r_NoNAG	CTTCCTTTAGTAGCGGTAGAAGG	1	0	0	0	0	0
chrXI_47748r_NoNAG	CTCGAGGATTCTTCCAATAAAGG	1	0	0	0	0	0
chrXI_477492r_NoNAG	TTACTTACTTCCTTTAGTAGCGG	1	0	0	0	0	0
chrXI_477515_NoNAG	ATTCTCTTGAGATCTATTGTCGG	1	0	0	0	0	0
chrXI_477516_NoNAG	TTCTCTTGAGATCTATTGTCGGG	1	0	0	0	0	0
chrXI_477526_NoNAG	ATCTATTGTCGGGAGTTCTTTGG	1	0	0	0	0	0
chrXI_477531_NoNAG	TTGTCGGGAGTTCTTTGGCCAGG	1	0	0	0	0	0
chrXI_477548_NoNAG	GCCAGGCGTCAGTGATTCATTGG	1	0	0	0	0	0
chrXI_477549r_NoNAG	TCCAATGAATCACTGACGCCTGG	1	0	0	0	0	0
chrXI_477573r	TCACGCTCAAGCTCAAGAAACGG	1	0	0	0	0	0
chrXI_477603_NoNAG	CCCAGCAAGCCATTCAAGTTCGG	1	0	0	0	0	0
chrXI_477603r_NoNAG	CCGAACTTGAATGGCTTGCTGGG	1	0	0	0	0	0
chrXI_477604r_NoNAG	TCCGAACTTGAATGGCTTGCTGG	1	0	0	0	0	0
chrXI_477612r_NoNAG	CTAGAAACTCCGAACTTGAATGG	1	0	0	0	0	0
chrXI_477643_NoNAG	GTGTATCCAATGCCGAAGAATGG	1	0	0	0	0	0
chrXI_477644_NoNAG	TGTATCCAATGCCGAAGAATGGG	1	0	0	0	0	0
chrXI_477647_NoNAG	ATCCAATGCCGAAGAATGGGAGG	1	0	0	0	0	0
chrXI_477649r	CTCCTCCCATTCTTCGGCATTGG	1	0	0	0	0	0
chrXI_47764r_NoNAG	TAAATTGCGGTACATTCTCGAGG	1	0	0	0	0	0
chrXI_477655r_NoNAG	CAATAACTCCTCCCATTCTTCGG	1	0	0	0	0	0
chrXI_477718r_NoNAG	TGTTAGTAGTACTGCTCAAATGG	1	0	0	0	0	0
chrXI_477735_NoNAG	CTAACATTATCTTTACCTGCAGG	1	0	0	0	0	0
chrXI_477736_NoNAG	TAACATTATCTTTACCTGCAGGG	1	0	0	0	0	0
chrXI_47773_NoNAG	TGTACCGCAATTTAAACTACTGG	1	0	0	0	0	0
chrXI_477750r_NoNAG	AAACACAGGTCAAGCCCTGCAGG	1	0	0	0	0	0
chrXI_477764r_NoNAG	TTGAGTTGTCTAAGAAACACAGG	1	0	0	0	0	0
chrXI_477774_NoNAG	TTAGACAACTCAACATCATTAGG	1	0	0	0	0	0
chrXI_47777r_NoNAG	GCTTCCAGTAGTTTAAATTGCGG	1	0	0	0	0	0
chrXI_477795_NoNAG	GGCGCCGTTGTTTTAATCTTAGG	1	0	0	0	0	0
chrXI_477799r	GGTACCTAAGATTAAAACAACGG	1	0	0	0	0	0
chrXI_477820r_NoNAG	GGCACGCATACGAACAAAACAGG	1	0	0	0	0	0
chrXI_477841r	GCGGAAACAAGAACAAAAGAAGG	1	0	0	0	0	0
chrXI_477860r_NoNAG	CATCGCTACAAAAGTCAGGGCGG	1	0	0	0	0	0
chrXI_477861	CGCCCTGACTTTTGTAGCGATGG	1	0	0	0	0	0
chrXI_477863r_NoNAG	AGCCATCGCTACAAAAGTCAGGG	1	0	0	0	0	0
chrXI_477864r	GAGCCATCGCTACAAAAGTCAGG	1	0	0	0	0	0
chrXI_477882_NoNAG	GGCTCTGATAACCTAGTTTGAGG	1	0	0	0	0	0
chrXI_477893r_NoNAG	TGAGCAGGAATCCTCAAACTAGG	1	0	0	0	0	0
chrXI_477903_NoNAG	GGATTCCTGCTCACCGTTACTGG	1	0	0	0	0	0
chrXI_477906_NoNAG	TTCCTGCTCACCGTTACTGGAGG	1	0	0	0	0	0
chrXI_477907	TCCTGCTCACCGTTACTGGAGGG	1	0	0	0	0	0
chrXI_477908r_NoNAG	GCCCTCCAGTAACGGTGAGCAGG	1	0	0	0	0	0
chrXI_477912_NoNAG	CTCACCGTTACTGGAGGGCATGG	1	0	0	0	0	0
chrXI_477916r_NoNAG	CAGTCCATGCCCTCCAGTAACGG	1	0	0	0	0	0
chrXI_477929_NoNAG	GCATGGACTGCTGACCTCATTGG	1	0	0	0	0	0
chrXI_477934_NoNAG	GACTGCTGACCTCATTGGAATGG	1	0	0	0	0	0
chrXI_477940_NoNAG	TGACCTCATTGGAATGGTTCTGG	1	0	0	0	0	0
chrXI_477943r_NoNAG	CTTCCAGAACCATTCCAATGAGG	1	0	0	0	0	0
chrXI_477964_NoNAG	AGATAGCTTGCGCAGCGCGAAGG	1	0	0	0	0	0
chrXI_477965_NoNAG	GATAGCTTGCGCAGCGCGAAGGG	1	0	0	0	0	0
chrXI_477999r_NoNAG	ACAGTAACTTTGACTGAACAAGG	1	0	0	0	0	0
chrXI_478026r_NoNAG	GGTAAACAGCGTTATCATGGCGG	1	0	0	0	0	0
chrXI_478029r_NoNAG	TTTGGTAAACAGCGTTATCATGG	1	0	0	0	0	0
chrXI_478047r_NoNAG	AGGAGTATGAGACTTTCGTTTGG	1	0	0	0	0	0
chrXI_478067r_NoNAG	ACATAGGAAAAGATTAGCAGAGG	1	0	0	0	0	0
chrXI_47807_NoNAG	AATAGCACGAAATAACAAGAAGG	1	0	0	0	0	0
chrXI_478089_NoNAG	TCAAAAAAATGAATCTACCCAGG	1	0	0	0	0	0
chrXI_478106r_NoNAG	AGAACATACTTTTAAGGCCTGGG	1	0	0	0	0	0
chrXI_478107r_NoNAG	TAGAACATACTTTTAAGGCCTGG	1	0	0	0	0	0
chrXI_478112r_NoNAG	ACAGGTAGAACATACTTTTAAGG	1	0	0	0	0	0
chrXI_478130r_NoNAG	CAACAACACTCTCGTTGCACAGG	1	0	0	0	0	0
chrXI_478138	ACGAGAGTGTTGTTGTGGCAAGG	1	0	0	0	0	0
chrXI_478139_NoNAG	CGAGAGTGTTGTTGTGGCAAGGG	1	0	0	0	0	0
chrXI_478154	GGCAAGGGTCCATTACACAATGG	1	0	0	0	0	0
chrXI_478155_NoNAG	GCAAGGGTCCATTACACAATGGG	1	0	0	0	0	0
chrXI_478163r_NoNAG	CAAAAAGGCCCATTGTGTAATGG	1	0	0	0	0	0
chrXI_478178r_NoNAG	GAAGTTGAATCATCACAAAAAGG	1	0	0	0	0	0
chrXI_478220_NoNAG	ATCATCGAATTTTCGCTGCGTGG	1	0	0	0	0	0
chrXI_478230_NoNAG	TTTCGCTGCGTGGAAACAAGAGG	1	0	0	0	0	0
chrXI_478250_NoNAG	AGGCAGTAAGTTGTACGTATAGG	1	0	0	0	0	0
chrXI_478255_NoNAG	GTAAGTTGTACGTATAGGTGAGG	1	0	0	0	0	0
chrXI_478271_NoNAG	GGTGAGGCTCTGCATAGAAGAGG	1	0	0	0	0	0
chrXI_478282_NoNAG	GCATAGAAGAGGCGTATTTGCGG	1	0	0	0	0	0
chrXI_478290_NoNAG	GAGGCGTATTTGCGGTGAGACGG	1	0	0	0	0	0
chrXI_478302_NoNAG	CGGTGAGACGGAATCTGACGAGG	1	0	0	0	0	0
chrXI_478319	ACGAGGATATTAAGTACAGATGG	1	0	0	0	0	0
chrXI_478351_NoNAG	TTAGTCACAAAAAGTCCCTGAGG	1	0	0	0	0	0
chrXI_478352_NoNAG	TAGTCACAAAAAGTCCCTGAGGG	1	0	0	0	0	0
chrXI_478366r_NoNAG	GTTCAGACTGCTCACCCTCAGGG	1	0	0	0	0	0
chrXI_478367r_NoNAG	TGTTCAGACTGCTCACCCTCAGG	1	0	0	0	0	0
chrXI_478406_NoNAG	CTTAAGAGAATTCTACAACTTGG	1	0	0	0	0	0
chrXI_478425_NoNAG	TTGGAAAATGAACCGAATAAAGG	1	0	0	0	0	0
chrXI_478437r_NoNAG	GCTTCTTGACGACCTTTATTCGG	1	0	0	0	0	0
chrXI_478446_NoNAG	GGTCGTCAAGAAGCACGTATAGG	1	0	0	0	0	0
chrXI_478447_NoNAG	GTCGTCAAGAAGCACGTATAGGG	1	0	0	0	0	0
chrXI_478448_NoNAG	TCGTCAAGAAGCACGTATAGGGG	1	0	0	0	0	0
chrXI_478463_NoNAG	TATAGGGGAAAAAGCCAGCGAGG	1	0	0	0	0	0
chrXI_478473_NoNAG	AAAGCCAGCGAGGCTCATTCTGG	1	0	0	0	0	0
chrXI_478528r_NoNAG	TGGTTTCTCAGTGTTTGCTTCGG	1	0	0	0	0	0
chrXI_478548r	CTCAATTCGTCATCTTTCACTGG	1	0	0	0	0	0
chrXI_478562	CGAATTGAGTGCAACTGAAGAGG	1	0	0	0	0	0
chrXI_478571_NoNAG	TGCAACTGAAGAGGATCTCAAGG	1	0	0	0	0	0
chrXI_478574_NoNAG	AACTGAAGAGGATCTCAAGGAGG	1	0	0	0	0	0
chrXI_478576_NoNAG	CTGAAGAGGATCTCAAGGAGGGG	1	0	0	0	0	0
chrXI_478650	CAAATTCACAATAAGCTCTTGGG	1	0	0	0	0	0
chrXI_478681r_NoNAG	CTTGATAGAATTGTTAGTCTCGG	1	0	0	0	0	0
chrXI_478730r_NoNAG	GAAGGTCGTTGACTTTTATTAGG	1	0	0	0	0	0
chrXI_478748r_NoNAG	CGTTTGTAATTTCTTTGAGAAGG	1	0	0	0	0	0
chrXI_478802	AACAGTAGAATCTTTAATCAAGG	1	0	0	0	0	0
chrXI_478830_NoNAG	TAATTTCCAGCGGCATATCGTGG	1	0	0	0	0	0
chrXI_478836r_NoNAG	TGAAAGCCACGATATGCCGCTGG	1	0	0	0	0	0
chrXI_478859r_NoNAG	ACTCTCTCGAAGGAAGTGTTCGG	1	0	0	0	0	0
chrXI_478869r_NoNAG	AGTAAAATGCACTCTCTCGAAGG	1	0	0	0	0	0
chrXI_4788_NoNAG	TGGAAGACTTCAATAGCCTCTGG	1	0	0	0	0	0
chrXI_478932r_NoNAG	GTAGTGTTAAGCAGTTTTTCAGG	1	0	0	0	0	0
chrXI_478959_NoNAG	AATTGCCCTATTGTCGTACGAGG	1	0	0	0	0	0
chrXI_478964r_NoNAG	AAAGTCCTCGTACGACAATAGGG	1	0	0	0	0	0
chrXI_478965r_NoNAG	CAAAGTCCTCGTACGACAATAGG	1	0	0	0	0	0
chrXI_478981_NoNAG	GACTTTGCCAAATGTATTCCCGG	1	0	0	0	0	0
chrXI_478988r_NoNAG	CAAACAGCCGGGAATACATTTGG	1	0	0	0	0	0
chrXI_478999r_NoNAG	TATATATACTACAAACAGCCGGG	1	0	0	0	0	0
chrXI_479000r_NoNAG	GTATATATACTACAAACAGCCGG	1	0	0	0	0	0
chrXI_47900r_NoNAG	TGACGGAAGGTGAGGTAATTCGG	1	0	0	0	0	0
chrXI_47903_NoNAG	AATTACCTCACCTTCCGTCACGG	1	0	0	0	0	0
chrXI_479040r_NoNAG	CGCTCAAAGAGGTAAAAAGACGG	1	0	0	0	0	0
chrXI_479051r	ATTTGGCAATTCGCTCAAAGAGG	1	0	0	0	0	0
chrXI_479068r_NoNAG	AAGACAAAAGAGTCAATATTTGG	1	0	0	0	0	0
chrXI_47908r_NoNAG	ATGATCCGTGACGGAAGGTGAGG	1	0	0	0	0	0
chrXI_47910_NoNAG	TCACCTTCCGTCACGGATCATGG	1	0	0	0	0	0
chrXI_47911_NoNAG	CACCTTCCGTCACGGATCATGGG	1	0	0	0	0	0
chrXI_47912_NoNAG	ACCTTCCGTCACGGATCATGGGG	1	0	0	0	0	0
chrXI_47913_NoNAG	CCTTCCGTCACGGATCATGGGGG	1	0	0	0	0	0
chrXI_47913r_NoNAG	CCCCCATGATCCGTGACGGAAGG	1	0	0	0	0	0
chrXI_47917r_NoNAG	GTGACCCCCATGATCCGTGACGG	1	0	0	0	0	0
chrXI_479201r_NoNAG	AGGAACAAGCAATATTCTATGGG	1	0	0	0	0	0
chrXI_479202r_NoNAG	GAGGAACAAGCAATATTCTATGG	1	0	0	0	0	0
chrXI_479221r_NoNAG	ATTGGAGCATGTAGTCATAGAGG	1	0	0	0	0	0
chrXI_479239r	TATCATTTTCTGTATTGAATTGG	1	0	0	0	0	0
chrXI_47923_NoNAG	CGGATCATGGGGGTCACAACTGG	1	0	0	0	0	0
chrXI_479263_NoNAG	TGTAGCTCCAGTGTTTCCCATGG	1	0	0	0	0	0
chrXI_479270r_NoNAG	TCTTGCTCCATGGGAAACACTGG	1	0	0	0	0	0
chrXI_479279r_NoNAG	GCATTTATATCTTGCTCCATGGG	1	0	0	0	0	0
chrXI_479280r_NoNAG	TGCATTTATATCTTGCTCCATGG	1	0	0	0	0	0
chrXI_479302_NoNAG	AGCACCTGATGCCGTCCCACTGG	1	0	0	0	0	0
chrXI_479306r_NoNAG	TGCACCAGTGGGACGGCATCAGG	1	0	0	0	0	0
chrXI_479313r_NoNAG	TGTTGTCTGCACCAGTGGGACGG	1	0	0	0	0	0
chrXI_479317r_NoNAG	GTGTTGTTGTCTGCACCAGTGGG	1	0	0	0	0	0
chrXI_479318r_NoNAG	AGTGTTGTTGTCTGCACCAGTGG	1	0	0	0	0	0
chrXI_479361r_NoNAG	TTTTAAAAACACTATGGGTTCGG	1	0	0	0	0	0
chrXI_479363_NoNAG	GAACCCATAGTGTTTTTAAAAGG	1	0	0	0	0	0
chrXI_479366r_NoNAG	AATCCTTTTAAAAACACTATGGG	1	0	0	0	0	0
chrXI_479367r_NoNAG	AAATCCTTTTAAAAACACTATGG	1	0	0	0	0	0
chrXI_479378_NoNAG	TTAAAAGGATTTGAAACTAACGG	1	0	0	0	0	0
chrXI_479411_NoNAG	ATAGCCCCCAGTATCTTACGAGG	1	0	0	0	0	0
chrXI_479415r_NoNAG	AGATCCTCGTAAGATACTGGGGG	1	0	0	0	0	0
chrXI_479416r_NoNAG	GAGATCCTCGTAAGATACTGGGG	1	0	0	0	0	0
chrXI_479417r_NoNAG	AGAGATCCTCGTAAGATACTGGG	1	0	0	0	0	0
chrXI_479418r_NoNAG	AAGAGATCCTCGTAAGATACTGG	1	0	0	0	0	0
chrXI_479427_NoNAG	TACGAGGATCTCTTATCGTCAGG	1	0	0	0	0	0
chrXI_479428_NoNAG	ACGAGGATCTCTTATCGTCAGGG	1	0	0	0	0	0
chrXI_47944_NoNAG	GGCTCATATTCACCAGAAGACGG	1	0	0	0	0	0
chrXI_479474	AGTATATCGATAACCTTCAAAGG	1	0	0	0	0	0
chrXI_479493_NoNAG	AAGGAATATCCAGAACAGAGTGG	1	0	0	0	0	0
chrXI_479497_NoNAG	AATATCCAGAACAGAGTGGCCGG	1	0	0	0	0	0
chrXI_479528r_NoNAG	GAAAATTCTTCTCTCTTCGGTGG	1	0	0	0	0	0
chrXI_479531r_NoNAG	TCTGAAAATTCTTCTCTCTTCGG	1	0	0	0	0	0
chrXI_479559_NoNAG	AAACTGTTGTCAATCACACATGG	1	0	0	0	0	0
chrXI_47956r_NoNAG	TATCGTTTACAACCGTCTTCTGG	1	0	0	0	0	0
chrXI_479572_NoNAG	TCACACATGGCCATTTTATCAGG	1	0	0	0	0	0
chrXI_479575_NoNAG	CACATGGCCATTTTATCAGGCGG	1	0	0	0	0	0
chrXI_479582_NoNAG	CCATTTTATCAGGCGGATGACGG	1	0	0	0	0	0
chrXI_479582r_NoNAG	CCGTCATCCGCCTGATAAAATGG	1	0	0	0	0	0
chrXI_479619r_NoNAG	ATTTGAGCTGTGATGTTCTAAGG	1	0	0	0	0	0
chrXI_479649r_NoNAG	ATCGCTCATAGATGGGCGATTGG	1	0	0	0	0	0
chrXI_479656r_NoNAG	AATCTTCATCGCTCATAGATGGG	1	0	0	0	0	0
chrXI_479657r_NoNAG	TAATCTTCATCGCTCATAGATGG	1	0	0	0	0	0
chrXI_479675_NoNAG	GATTATCTACTTGAAAAAAGCGG	1	0	0	0	0	0
chrXI_479713r	TAGGGGGTTCAGCGGTTGGTGGG	1	0	0	0	0	0
chrXI_479714r_NoNAG	TTAGGGGGTTCAGCGGTTGGTGG	1	0	0	0	0	0
chrXI_479717r_NoNAG	TCTTTAGGGGGTTCAGCGGTTGG	1	0	0	0	0	0
chrXI_479721r_NoNAG	ATTATCTTTAGGGGGTTCAGCGG	1	0	0	0	0	0
chrXI_479729r_NoNAG	AGATTGCTATTATCTTTAGGGGG	1	0	0	0	0	0
chrXI_479737_NoNAG	AGATAATAGCAATCTAAGTCTGG	1	0	0	0	0	0
chrXI_479763r_NoNAG	TGACAATGAGTTGCGCTCATAGG	1	0	0	0	0	0
chrXI_479787r_NoNAG	TGGCTTGTTACTCAAATTATCGG	1	0	0	0	0	0
chrXI_479807r_NoNAG	TGGGAAACATCACTTGATACTGG	1	0	0	0	0	0
chrXI_479826r_NoNAG	CAACAGTTTACTGTCGTCATGGG	1	0	0	0	0	0
chrXI_479827_NoNAG	CCATGACGACAGTAAACTGTTGG	1	0	0	0	0	0
chrXI_479827r	CCAACAGTTTACTGTCGTCATGG	1	0	0	0	0	0
chrXI_47985r_NoNAG	GTACAGTTCGCAGATCTTTATGG	1	0	0	0	0	0
chrXI_479867_NoNAG	TTACCATCATCTAGTCGAAGAGG	1	0	0	0	0	0
chrXI_479870r_NoNAG	GATCCTCTTCGACTAGATGATGG	1	0	0	0	0	0
chrXI_479872_NoNAG	ATCATCTAGTCGAAGAGGATCGG	1	0	0	0	0	0
chrXI_479878_NoNAG	TAGTCGAAGAGGATCGGTACCGG	1	0	0	0	0	0
chrXI_479891	TCGGTACCGGCAAATTTTCACGG	1	0	0	0	0	0
chrXI_479897r_NoNAG	GAGTTACCGTGAAAATTTGCCGG	1	0	0	0	0	0
chrXI_479927r	AAATCAGATATGAAGGTATGAGG	1	0	0	0	0	0
chrXI_479980_NoNAG	TACTCCAAGTCCTGAGCAAGAGG	1	0	0	0	0	0
chrXI_479984r_NoNAG	TTATCCTCTTGCTCAGGACTTGG	1	0	0	0	0	0
chrXI_479990r_NoNAG	AGATAGTTATCCTCTTGCTCAGG	1	0	0	0	0	0
chrXI_4800	ATAGCCTCTGGCACTTCTTTTGG	1	0	0	0	0	0
chrXI_480021r	AAAAACTTCTTTAGAATCTTTGG	1	0	0	0	0	0
chrXI_480083r_NoNAG	TCTGGATAAGATTGCGATATTGG	1	0	0	0	0	0
chrXI_480101r	AAATTGGCTTTTATACTTTCTGG	1	0	0	0	0	0
chrXI_480112_NoNAG	AAAAGCCAATTTTGGTTCCGTGG	1	0	0	0	0	0
chrXI_480117r_NoNAG	ATACTCCACGGAACCAAAATTGG	1	0	0	0	0	0
chrXI_480129r_NoNAG	TATTGACAGTTTATACTCCACGG	1	0	0	0	0	0
chrXI_48012r_NoNAG	CAAATAATACGCATTATATATGG	1	0	0	0	0	0
chrXI_48013_NoNAG	CATATATAATGCGTATTATTTGG	1	0	0	0	0	0
chrXI_480141_NoNAG	AACTGTCAATAGACATAGAGAGG	1	0	0	0	0	0
chrXI_480146_NoNAG	TCAATAGACATAGAGAGGTTTGG	1	0	0	0	0	0
chrXI_480195_NoNAG	AATTACCCATCAAAGTCGTAAGG	1	0	0	0	0	0
chrXI_480200r_NoNAG	GGAAGCCTTACGACTTTGATGGG	1	0	0	0	0	0
chrXI_480201r_NoNAG	AGGAAGCCTTACGACTTTGATGG	1	0	0	0	0	0
chrXI_480209_NoNAG	GTCGTAAGGCTTCCTTCTGATGG	1	0	0	0	0	0
chrXI_480221r_NoNAG	TCTTCTACGGATCCATCAGAAGG	1	0	0	0	0	0
chrXI_480234r_NoNAG	AATAGCTTCAGTCTCTTCTACGG	1	0	0	0	0	0
chrXI_480247	TGAAGCTATTGCAATTTCCAAGG	1	0	0	0	0	0
chrXI_480252_NoNAG	CTATTGCAATTTCCAAGGACTGG	1	0	0	0	0	0
chrXI_480277_NoNAG	AGATCTTCTTCATTATGACGTGG	1	0	0	0	0	0
chrXI_48028_NoNAG	TTATTTGGTGACTATAGCACTGG	1	0	0	0	0	0
chrXI_480338r_NoNAG	GGAGCGAAATGGAAATCGATGGG	1	0	0	0	0	0
chrXI_480339r_NoNAG	AGGAGCGAAATGGAAATCGATGG	1	0	0	0	0	0
chrXI_480349r_NoNAG	CTTTATCTAGAGGAGCGAAATGG	1	0	0	0	0	0
chrXI_480359r_NoNAG	TGCAGAGTAACTTTATCTAGAGG	1	0	0	0	0	0
chrXI_480391_NoNAG	AATTTATCTAACAGAGTCTATGG	1	0	0	0	0	0
chrXI_480413	GAATACACTTGTAATAGTAATGG	1	0	0	0	0	0
chrXI_480463_NoNAG	GCCAACTAAAAAGTTTCTGTTGG	1	0	0	0	0	0
chrXI_480464r_NoNAG	GCCAACAGAAACTTTTTAGTTGG	1	0	0	0	0	0
chrXI_4804r	CCATCCAAAAGAAGTGCCAGAGG	1	0	0	0	0	0
chrXI_4805	CTCTGGCACTTCTTTTGGATGGG	1	0	0	0	0	0
chrXI_480500r_NoNAG	GCTGGTATATGAGGCAGTTTAGG	1	0	0	0	0	0
chrXI_480503_NoNAG	AAACTGCCTCATATACCAGCTGG	1	0	0	0	0	0
chrXI_480509r_NoNAG	TTCGAACCAGCTGGTATATGAGG	1	0	0	0	0	0
chrXI_480520_NoNAG	AGCTGGTTCGAATCCTTTGAAGG	1	0	0	0	0	0
chrXI_480533_NoNAG	CCTTTGAAGGCTAAAAATAGAGG	1	0	0	0	0	0
chrXI_480533r_NoNAG	CCTCTATTTTTAGCCTTCAAAGG	1	0	0	0	0	0
chrXI_480534_NoNAG	CTTTGAAGGCTAAAAATAGAGGG	1	0	0	0	0	0
chrXI_48054r_NoNAG	CTTCGTTCTTAGTGAGATGGCGG	1	0	0	0	0	0
chrXI_480560_NoNAG	ATCCTCTTGGATGAAAAATCCGG	1	0	0	0	0	0
chrXI_480562r	CGCCGGATTTTTCATCCAAGAGG	1	0	0	0	0	0
chrXI_480579r_NoNAG	ATCTTTGTTAACTAGATCGCCGG	1	0	0	0	0	0
chrXI_48057r_NoNAG	CCTCTTCGTTCTTAGTGAGATGG	1	0	0	0	0	0
chrXI_480592_NoNAG	TAACAAAGATTTTCAGTTCGAGG	1	0	0	0	0	0
chrXI_480622r_NoNAG	TACTGTTTGTAAACTTGCTTGGG	1	0	0	0	0	0
chrXI_480623r_NoNAG	ATACTGTTTGTAAACTTGCTTGG	1	0	0	0	0	0
chrXI_480655r_NoNAG	TTTTATCATAATTTGTATCAGGG	1	0	0	0	0	0
chrXI_480656r_NoNAG	ATTTTATCATAATTTGTATCAGG	1	0	0	0	0	0
chrXI_480672_NoNAG	ATAAAATCAAAGCCCACCATTGG	1	0	0	0	0	0
chrXI_480706r_NoNAG	CGTACTTCTTGGAAAGACGAAGG	1	0	0	0	0	0
chrXI_480707_NoNAG	CTTCGTCTTTCCAAGAAGTACGG	1	0	0	0	0	0
chrXI_480708_NoNAG	TTCGTCTTTCCAAGAAGTACGGG	1	0	0	0	0	0
chrXI_480709_NoNAG	TCGTCTTTCCAAGAAGTACGGGG	1	0	0	0	0	0
chrXI_480717r_NoNAG	TCTATTGTCCCCGTACTTCTTGG	1	0	0	0	0	0
chrXI_480767r_NoNAG	AGTTGATTTAAAATATGGATTGG	1	0	0	0	0	0
chrXI_480772r_NoNAG	AGCATAGTTGATTTAAAATATGG	1	0	0	0	0	0
chrXI_480815r_NoNAG	TGGAAATGACTCTCGTAGCTCGG	1	0	0	0	0	0
chrXI_480833_NoNAG	TTCCAGTATTGTGATGAAGATGG	1	0	0	0	0	0
chrXI_480835r_NoNAG	TACCATCTTCATCACAATACTGG	1	0	0	0	0	0
chrXI_480866r_NoNAG	TAATTTTGTTGATCTGCTGCTGG	1	0	0	0	0	0
chrXI_480906r_NoNAG	TTCTTTTGGGAAGAAAATATTGG	1	0	0	0	0	0
chrXI_480919r_NoNAG	GAGACGAAAGAACTTCTTTTGGG	1	0	0	0	0	0
chrXI_480941r	TGCACGTTAGGTGAAAGAACGGG	1	0	0	0	0	0
chrXI_480942r_NoNAG	CTGCACGTTAGGTGAAAGAACGG	1	0	0	0	0	0
chrXI_480953r_NoNAG	ATGTTCATCTTCTGCACGTTAGG	1	0	0	0	0	0
chrXI_480983r_NoNAG	CGCACTACTGGAAGATCAGACGG	1	0	0	0	0	0
chrXI_480995r_NoNAG	TCAGCTCTATTACGCACTACTGG	1	0	0	0	0	0
chrXI_481050r_NoNAG	GCTACTTTGATCATTCTTCTTGG	1	0	0	0	0	0
chrXI_481075_NoNAG	TGTCTTCGCATCCAAACAGCTGG	1	0	0	0	0	0
chrXI_481086r_NoNAG	AATGTTTGCGACCAGCTGTTTGG	1	0	0	0	0	0
chrXI_481115r_NoNAG	AATTCTCTTGGAATCTGATTGGG	1	0	0	0	0	0
chrXI_481116r_NoNAG	TAATTCTCTTGGAATCTGATTGG	1	0	0	0	0	0
chrXI_481127r	TGAGGAGAAGTTAATTCTCTTGG	1	0	0	0	0	0
chrXI_481129_NoNAG	AAGAGAATTAACTTCTCCTCAGG	1	0	0	0	0	0
chrXI_481145r_NoNAG	GGCGATAATGGTAACGCCTGAGG	1	0	0	0	0	0
chrXI_481157r_NoNAG	GGTGAGGTGATGGGCGATAATGG	1	0	0	0	0	0
chrXI_481166r_NoNAG	TTGAGAATTGGTGAGGTGATGGG	1	0	0	0	0	0
chrXI_481167r_NoNAG	ATTGAGAATTGGTGAGGTGATGG	1	0	0	0	0	0
chrXI_481173r_NoNAG	TTGGTAATTGAGAATTGGTGAGG	1	0	0	0	0	0
chrXI_481178r_NoNAG	AATGGTTGGTAATTGAGAATTGG	1	0	0	0	0	0
chrXI_48118r_NoNAG	AGAGAAGTTGTTGTAAATGCTGG	1	0	0	0	0	0
chrXI_481196r_NoNAG	GGAGGCGGGGAGTTTGATAATGG	1	0	0	0	0	0
chrXI_481209r_NoNAG	AAAATCAAAATCTGGAGGCGGGG	1	0	0	0	0	0
chrXI_481210r_NoNAG	CAAAATCAAAATCTGGAGGCGGG	1	0	0	0	0	0
chrXI_481211r_NoNAG	TCAAAATCAAAATCTGGAGGCGG	1	0	0	0	0	0
chrXI_481226_NoNAG	GATTTTGATCTAGCTAAGCGCGG	1	0	0	0	0	0
chrXI_481254r_NoNAG	CACAGGAATAGCATGAGAATCGG	1	0	0	0	0	0
chrXI_481255_NoNAG	CGATTCTCATGCTATTCCTGTGG	1	0	0	0	0	0
chrXI_481271r_NoNAG	AAATATGATGGAGGATCCACAGG	1	0	0	0	0	0
chrXI_481280r	AATACATCAAAATATGATGGAGG	1	0	0	0	0	0
chrXI_481283r	TTTAATACATCAAAATATGATGG	1	0	0	0	0	0
chrXI_481285_NoNAG	ATCATATTTTGATGTATTAAAGG	1	0	0	0	0	0
chrXI_481292_NoNAG	TTTGATGTATTAAAGGCCGATGG	1	0	0	0	0	0
chrXI_481293_NoNAG	TTGATGTATTAAAGGCCGATGGG	1	0	0	0	0	0
chrXI_481325r_NoNAG	GATGAACTTGTATCGTAGTATGG	1	0	0	0	0	0
chrXI_481355r_NoNAG	GATTTGTTTAGTTTTAGTTCAGG	1	0	0	0	0	0
chrXI_481369_NoNAG	AAACAAATCTAGAGAGACATTGG	1	0	0	0	0	0
chrXI_481381_NoNAG	AGAGACATTGGCCAGCATTGAGG	1	0	0	0	0	0
chrXI_481384_NoNAG	GACATTGGCCAGCATTGAGGAGG	1	0	0	0	0	0
chrXI_481392r_NoNAG	GAATGAGTCCTCCTCAATGCTGG	1	0	0	0	0	0
chrXI_481397_NoNAG	ATTGAGGAGGACTCATTCAATGG	1	0	0	0	0	0
chrXI_481401_NoNAG	AGGAGGACTCATTCAATGGTTGG	1	0	0	0	0	0
chrXI_481457_NoNAG	AATGATGGCGATATAGCATCTGG	1	0	0	0	0	0
chrXI_481500r_NoNAG	AACGTTCTCACTCGGAGCACTGG	1	0	0	0	0	0
chrXI_481508r_NoNAG	TGTGAATTAACGTTCTCACTCGG	1	0	0	0	0	0
chrXI_481547_NoNAG	TCTTTAAACATGAGTCTTGATGG	1	0	0	0	0	0
chrXI_481548_NoNAG	CTTTAAACATGAGTCTTGATGGG	1	0	0	0	0	0
chrXI_481587r_NoNAG	CACTGATGTTGCGTGTAGACTGG	1	0	0	0	0	0
chrXI_481613r_NoNAG	TTGTTCTGTCTTATTGTACTAGG	1	0	0	0	0	0
chrXI_48162	CAAGCAGTATTCAACAAGCTAGG	1	0	0	0	0	0
chrXI_48163_NoNAG	AAGCAGTATTCAACAAGCTAGGG	1	0	0	0	0	0
chrXI_481646_NoNAG	AATGACATAAACCAGATGCTAGG	1	0	0	0	0	0
chrXI_481657r_NoNAG	CGTCACTACTGCCTAGCATCTGG	1	0	0	0	0	0
chrXI_481686r_NoNAG	TAATGATTGGCTTTTGGGAAAGG	1	0	0	0	0	0
chrXI_481699r	TCTTATTGAAATTTAATGATTGG	1	0	0	0	0	0
chrXI_481727r	TTATCATTAATTTTAAGTATTGG	1	0	0	0	0	0
chrXI_481786_NoNAG	TGATAATCCAGAAGATACAGTGG	1	0	0	0	0	0
chrXI_481793r_NoNAG	GAAGAATCCACTGTATCTTCTGG	1	0	0	0	0	0
chrXI_481851_NoNAG	CATCAGATTCCAAATTTGATTGG	1	0	0	0	0	0
chrXI_481852_NoNAG	ATCAGATTCCAAATTTGATTGGG	1	0	0	0	0	0
chrXI_481855_NoNAG	AGATTCCAAATTTGATTGGGAGG	1	0	0	0	0	0
chrXI_481860r	GCTTACCTCCCAATCAAATTTGG	1	0	0	0	0	0
chrXI_481888r_NoNAG	AGTAGGCTGCTGGGTCAACATGG	1	0	0	0	0	0
chrXI_481891_NoNAG	TGTTGACCCAGCAGCCTACTCGG	1	0	0	0	0	0
chrXI_481897r_NoNAG	CGTTAACCGAGTAGGCTGCTGGG	1	0	0	0	0	0
chrXI_481898r_NoNAG	ACGTTAACCGAGTAGGCTGCTGG	1	0	0	0	0	0
chrXI_481905r_NoNAG	ACTAGCAACGTTAACCGAGTAGG	1	0	0	0	0	0
chrXI_481921_NoNAG	TGCTAGTGAAAACCGTGTACTGG	1	0	0	0	0	0
chrXI_481933r_NoNAG	TCTTAAAGTCGTCCAGTACACGG	1	0	0	0	0	0
chrXI_482000r_NoNAG	TAAAATGGTAGCAATTCTGTCGG	1	0	0	0	0	0
chrXI_482015r_NoNAG	TCACAGGACACAAAGTAAAATGG	1	0	0	0	0	0
chrXI_48201_NoNAG	TAGATGACCAGCTGAAGTATTGG	1	0	0	0	0	0
chrXI_482031r_NoNAG	ATTGTACACTATTGAATCACAGG	1	0	0	0	0	0
chrXI_482038_NoNAG	TTCAATAGTGTACAATATATTGG	1	0	0	0	0	0
chrXI_482086r_NoNAG	GATATGGATGTATAGATTGATGG	1	0	0	0	0	0
chrXI_48208r_NoNAG	ACAGGACCCAATACTTCAGCTGG	1	0	0	0	0	0
chrXI_482102r_NoNAG	TATCTTTACGACAAGTGATATGG	1	0	0	0	0	0
chrXI_482126r_NoNAG	AATCGCTGTACTATTAAAAAGGG	1	0	0	0	0	0
chrXI_482127r_NoNAG	TAATCGCTGTACTATTAAAAAGG	1	0	0	0	0	0
chrXI_482176_NoNAG	TACCAATGAGCTTATTTATTAGG	1	0	0	0	0	0
chrXI_482178r_NoNAG	AGCCTAATAAATAAGCTCATTGG	1	0	0	0	0	0
chrXI_482249r_NoNAG	AAAGGAAGAAGGTTGAGATGAGG	1	0	0	0	0	0
chrXI_482260r_NoNAG	GATCTGCTTGCAAAGGAAGAAGG	1	0	0	0	0	0
chrXI_482267r_NoNAG	TTTCGAAGATCTGCTTGCAAAGG	1	0	0	0	0	0
chrXI_48226r_NoNAG	TGACAATCGAAATAGGTAACAGG	1	0	0	0	0	0
chrXI_482290r_NoNAG	CATTGAGAGAATAAACGAGATGG	1	0	0	0	0	0
chrXI_48229_NoNAG	GTTACCTATTTCGATTGTCATGG	1	0	0	0	0	0
chrXI_482317_NoNAG	TCCCACTTTCATCATCGTCTGGG	1	0	0	0	0	0
chrXI_482318r	TCCCAGACGATGATGAAAGTGGG	1	0	0	0	0	0
chrXI_482319r_NoNAG	TTCCCAGACGATGATGAAAGTGG	1	0	0	0	0	0
chrXI_482328_NoNAG	TCATCGTCTGGGAAAAGTACCGG	1	0	0	0	0	0
chrXI_482333_NoNAG	GTCTGGGAAAAGTACCGGTAAGG	1	0	0	0	0	0
chrXI_48233r_NoNAG	AAAACCATGACAATCGAAATAGG	1	0	0	0	0	0
chrXI_482347r_NoNAG	GAAAATCATCACGCCCTTACCGG	1	0	0	0	0	0
chrXI_482386_NoNAG	TATTTCCTTTGCTTAAAAGCTGG	1	0	0	0	0	0
chrXI_482387_NoNAG	ATTTCCTTTGCTTAAAAGCTGGG	1	0	0	0	0	0
chrXI_48238_NoNAG	TTCGATTGTCATGGTTTTGACGG	1	0	0	0	0	0
chrXI_482391r_NoNAG	GAAACCCAGCTTTTAAGCAAAGG	1	0	0	0	0	0
chrXI_48239_NoNAG	TCGATTGTCATGGTTTTGACGGG	1	0	0	0	0	0
chrXI_4823_NoNAG	ATGGGATGCTAAGCACATAATGG	1	0	0	0	0	0
chrXI_482429	TCTGTAGGGCACTTCATTTATGG	1	0	0	0	0	0
chrXI_482452r_NoNAG	TAAAAGAAAGATTATAGAGAAGG	1	0	0	0	0	0
chrXI_482488_NoNAG	TAGCAATTTGATTATCCGTGAGG	1	0	0	0	0	0
chrXI_482489	AGCAATTTGATTATCCGTGAGGG	1	0	0	0	0	0
chrXI_482503r_NoNAG	AGACGAAATGCTAGCCCTCACGG	1	0	0	0	0	0
chrXI_482532r_NoNAG	TTCAGTGACGATGAAATGCAAGG	1	0	0	0	0	0
chrXI_482566r_NoNAG	TCTGAAACGTAACAATGAAAAGG	1	0	0	0	0	0
chrXI_482589r	GAGACAATAAGATTAAATGGTGG	1	0	0	0	0	0
chrXI_482592r	ATGGAGACAATAAGATTAAATGG	1	0	0	0	0	0
chrXI_482611r_NoNAG	TGAGGATAAACGCGAAATTATGG	1	0	0	0	0	0
chrXI_482629r_NoNAG	TGTAAAATTGTTGGACAGTGAGG	1	0	0	0	0	0
chrXI_482638r_NoNAG	AAGAGATTATGTAAAATTGTTGG	1	0	0	0	0	0
chrXI_482690r_NoNAG	CACAGAAGTCATTATCTAGAAGG	1	0	0	0	0	0
chrXI_482716_NoNAG	TCAGTTTTGCAATTTCTCCTCGG	1	0	0	0	0	0
chrXI_482717_NoNAG	CAGTTTTGCAATTTCTCCTCGGG	1	0	0	0	0	0
chrXI_482721_NoNAG	TTTGCAATTTCTCCTCGGGTTGG	1	0	0	0	0	0
chrXI_482733r_NoNAG	ATTAGTAGTATACCAACCCGAGG	1	0	0	0	0	0
chrXI_48274_NoNAG	GTACATCATGACACTTATAACGG	1	0	0	0	0	0
chrXI_48275	TACATCATGACACTTATAACGGG	1	0	0	0	0	0
chrXI_482763r_NoNAG	GAGGCTGGCAGTAGCTCCGAAGG	1	0	0	0	0	0
chrXI_482778r_NoNAG	TTAAGTGATTCTTCAGAGGCTGG	1	0	0	0	0	0
chrXI_482813r	ATATGGAGGACTTGATGGAGGGG	1	0	0	0	0	0
chrXI_482814r_NoNAG	AATATGGAGGACTTGATGGAGGG	1	0	0	0	0	0
chrXI_482815r_NoNAG	CAATATGGAGGACTTGATGGAGG	1	0	0	0	0	0
chrXI_482830r_NoNAG	TGATTTGCTAATTCTCAATATGG	1	0	0	0	0	0
chrXI_482855_NoNAG	TTTGTTTCGCGTCGATGCATTGG	1	0	0	0	0	0
chrXI_482920r	TGGCGAACAAGCAATAAAGGAGG	1	0	0	0	0	0
chrXI_482923r_NoNAG	TGATGGCGAACAAGCAATAAAGG	1	0	0	0	0	0
chrXI_482927_NoNAG	TATTGCTTGTTCGCCATCAAAGG	1	0	0	0	0	0
chrXI_482940r	AAGCGCGACATTACCTTTGATGG	1	0	0	0	0	0
chrXI_482943_NoNAG	TCAAAGGTAATGTCGCGCTTAGG	1	0	0	0	0	0
chrXI_483016_NoNAG	CTTCAGAATCGTTCGACACTAGG	1	0	0	0	0	0
chrXI_483017_NoNAG	TTCAGAATCGTTCGACACTAGGG	1	0	0	0	0	0
chrXI_483018_NoNAG	TCAGAATCGTTCGACACTAGGGG	1	0	0	0	0	0
chrXI_483036_NoNAG	AGGGGCTTAATTTGCTGCATTGG	1	0	0	0	0	0
chrXI_483072_NoNAG	CCATCAATTCCAACCTCCTCAGG	1	0	0	0	0	0
chrXI_483072r_NoNAG	CCTGAGGAGGTTGGAATTGATGG	1	0	0	0	0	0
chrXI_483081r_NoNAG	AGTGGTTCTCCTGAGGAGGTTGG	1	0	0	0	0	0
chrXI_483084_NoNAG	ACCTCCTCAGGAGAACCACTTGG	1	0	0	0	0	0
chrXI_483085r	ACCAAGTGGTTCTCCTGAGGAGG	1	0	0	0	0	0
chrXI_483088r_NoNAG	GTTACCAAGTGGTTCTCCTGAGG	1	0	0	0	0	0
chrXI_483099r_NoNAG	AATAAAATTAGGTTACCAAGTGG	1	0	0	0	0	0
chrXI_483110r	TCAAGAAAAGAAATAAAATTAGG	1	0	0	0	0	0
chrXI_483136r	TATAGCATTTGAACACATTATGG	1	0	0	0	0	0
chrXI_483147	TCAAATGCTATAACATTGCTAGG	1	0	0	0	0	0
chrXI_483190r_NoNAG	CTTTGAAGAAGCAATATAACTGG	1	0	0	0	0	0
chrXI_48320r_NoNAG	CATTCAGTTAACTTTACCCTTGG	1	0	0	0	0	0
chrXI_48321_NoNAG	CAAGGGTAAAGTTAACTGAATGG	1	0	0	0	0	0
chrXI_483224_NoNAG	GATGATTGCTTTCAGTTATGAGG	1	0	0	0	0	0
chrXI_483260_NoNAG	TCTTTATGATCTTCGCTTGCCGG	1	0	0	0	0	0
chrXI_483261_NoNAG	CTTTATGATCTTCGCTTGCCGGG	1	0	0	0	0	0
chrXI_483267_NoNAG	GATCTTCGCTTGCCGGGTATCGG	1	0	0	0	0	0
chrXI_483279r_NoNAG	TTCAATATTTGTCCGATACCCGG	1	0	0	0	0	0
chrXI_483301_NoNAG	AATATTATACAGCAAGAAAGAGG	1	0	0	0	0	0
chrXI_483315_NoNAG	AGAAAGAGGCATAAAGAGCCTGG	1	0	0	0	0	0
chrXI_48336	CTGAATGGCAATATCTACAATGG	1	0	0	0	0	0
chrXI_483360_NoNAG	GAACGTAGTCCGAGAAACAGTGG	1	0	0	0	0	0
chrXI_483369r_NoNAG	ATAATTAAGCCACTGTTTCTCGG	1	0	0	0	0	0
chrXI_483379_NoNAG	GTGGCTTAATTATTTAACCTTGG	1	0	0	0	0	0
chrXI_483380_NoNAG	TGGCTTAATTATTTAACCTTGGG	1	0	0	0	0	0
chrXI_483396r_NoNAG	TATTAATTACTGCAAACCCAAGG	1	0	0	0	0	0
chrXI_483457_NoNAG	AGTTCCGCAAATATTGCCTTTGG	1	0	0	0	0	0
chrXI_483461r	TCTTCCAAAGGCAATATTTGCGG	1	0	0	0	0	0
chrXI_483473r_NoNAG	TTTACATCAGACTCTTCCAAAGG	1	0	0	0	0	0
chrXI_48353_NoNAG	CAATGGGCACAATTATTGATTGG	1	0	0	0	0	0
chrXI_483551_NoNAG	TCAAAATTTTTGGAGTTCCTAGG	1	0	0	0	0	0
chrXI_483568r_NoNAG	ACGATAGATCTTCATGACCTAGG	1	0	0	0	0	0
chrXI_48359_NoNAG	GCACAATTATTGATTGGAAACGG	1	0	0	0	0	0
chrXI_48362_NoNAG	CAATTATTGATTGGAAACGGTGG	1	0	0	0	0	0
chrXI_48363_NoNAG	AATTATTGATTGGAAACGGTGGG	1	0	0	0	0	0
chrXI_483672	AACATACTGCCCCCACTTCATGG	1	0	0	0	0	0
chrXI_483681r_NoNAG	TTCATTTTTCCATGAAGTGGGGG	1	0	0	0	0	0
chrXI_483682r_NoNAG	ATTCATTTTTCCATGAAGTGGGG	1	0	0	0	0	0
chrXI_483684r_NoNAG	TGATTCATTTTTCCATGAAGTGG	1	0	0	0	0	0
chrXI_483713r_NoNAG	TTATTGATATAGTTATTAGTGGG	1	0	0	0	0	0
chrXI_483714r_NoNAG	CTTATTGATATAGTTATTAGTGG	1	0	0	0	0	0
chrXI_483771_NoNAG	AGAAGAAAAGCTCGACAACGAGG	1	0	0	0	0	0
chrXI_483794r_NoNAG	TGATTTGATGGTTGAACGGTAGG	1	0	0	0	0	0
chrXI_483798r_NoNAG	AGATTGATTTGATGGTTGAACGG	1	0	0	0	0	0
chrXI_483806r_NoNAG	GATTGCGTAGATTGATTTGATGG	1	0	0	0	0	0
chrXI_483820_NoNAG	TACGCAATCAAACCCCATAAAGG	1	0	0	0	0	0
chrXI_483908_NoNAG	ATGCTAGAGCTTCGAGATAGCGG	1	0	0	0	0	0
chrXI_483935_NoNAG	TCTAAAAATTGTAATTGTCAAGG	1	0	0	0	0	0
chrXI_483942	ATTGTAATTGTCAAGGTACAAGG	1	0	0	0	0	0
chrXI_48396r_NoNAG	CTTCTTCGCAGCAAATGCATCGG	1	0	0	0	0	0
chrXI_48397_NoNAG	CGATGCATTTGCTGCGAAGAAGG	1	0	0	0	0	0
chrXI_483983_NoNAG	GCGCCAAACTGTCTTCACTGTGG	1	0	0	0	0	0
chrXI_483986r_NoNAG	TTACCACAGTGAAGACAGTTTGG	1	0	0	0	0	0
chrXI_483991_NoNAG	CTGTCTTCACTGTGGTAAAGTGG	1	0	0	0	0	0
chrXI_484006_NoNAG	TAAAGTGGTTTGTGTTATAGAGG	1	0	0	0	0	0
chrXI_484007_NoNAG	AAAGTGGTTTGTGTTATAGAGGG	1	0	0	0	0	0
chrXI_484019_NoNAG	GTTATAGAGGGATTGAATAAAGG	1	0	0	0	0	0
chrXI_484028_NoNAG	GGATTGAATAAAGGTAAATGCGG	1	0	0	0	0	0
chrXI_484057r	TATCAGAAATCAACTGTTCATGG	1	0	0	0	0	0
chrXI_484075	TGATAACGAAAGAACCCAAATGG	1	0	0	0	0	0
chrXI_484089r_NoNAG	ATTTAAAATTTCTACCATTTGGG	1	0	0	0	0	0
chrXI_484090r_NoNAG	GATTTAAAATTTCTACCATTTGG	1	0	0	0	0	0
chrXI_484112	CAGGAAAAAAACGAACTAAACGG	1	0	0	0	0	0
chrXI_48412_NoNAG	GAAGAAGGAATTTCTAGTTAAGG	1	0	0	0	0	0
chrXI_484145_NoNAG	TCCTTATCCAATGCGTCAAATGG	1	0	0	0	0	0
chrXI_484146r_NoNAG	TCCATTTGACGCATTGGATAAGG	1	0	0	0	0	0
chrXI_484152r_NoNAG	ATTAGCTCCATTTGACGCATTGG	1	0	0	0	0	0
chrXI_484178r_NoNAG	TAGGTTTTAGTCTTCTTCTTTGG	1	0	0	0	0	0
chrXI_484193_NoNAG	AAAACCTACAAAATAACTTCCGG	1	0	0	0	0	0
chrXI_484197r_NoNAG	CATACCGGAAGTTATTTTGTAGG	1	0	0	0	0	0
chrXI_484198_NoNAG	CTACAAAATAACTTCCGGTATGG	1	0	0	0	0	0
chrXI_484199_NoNAG	TACAAAATAACTTCCGGTATGGG	1	0	0	0	0	0
chrXI_484212r_NoNAG	AAATAAATTTTTACCCATACCGG	1	0	0	0	0	0
chrXI_484222_NoNAG	TAAAAATTTATTTGCTGAACAGG	1	0	0	0	0	0
chrXI_484248_NoNAG	AATTATTTGATTTCATCGAAAGG	1	0	0	0	0	0
chrXI_48424_NoNAG	TCTAGTTAAGGATCTCACTGAGG	1	0	0	0	0	0
chrXI_484297	TGAAGTGTTGAAATTGCAGGAGG	1	0	0	0	0	0
chrXI_48429_NoNAG	TTAAGGATCTCACTGAGGAAAGG	1	0	0	0	0	0
chrXI_484321_NoNAG	AAAAGAAGAGAGCGAAGCAAAGG	1	0	0	0	0	0
chrXI_484357_NoNAG	CGAGCATGACCATAAAGCTGAGG	1	0	0	0	0	0
chrXI_484366_NoNAG	CCATAAAGCTGAGGAAAACCCGG	1	0	0	0	0	0
chrXI_484366r_NoNAG	CCGGGTTTTCCTCAGCTTTATGG	1	0	0	0	0	0
chrXI_484384r_NoNAG	CTTGTGCTGCTAACAACTCCGGG	1	0	0	0	0	0
chrXI_484385r_NoNAG	TCTTGTGCTGCTAACAACTCCGG	1	0	0	0	0	0
chrXI_484423_NoNAG	TTTATATTTCCAAGACACTTCGG	1	0	0	0	0	0
chrXI_48442_NoNAG	TGAGGAAAGGCACCTAGCCAAGG	1	0	0	0	0	0
chrXI_484432r_NoNAG	TTCTTTCTGCCGAAGTGTCTTGG	1	0	0	0	0	0
chrXI_484473r_NoNAG	CTGATTCATGTCAAAATCGCTGG	1	0	0	0	0	0
chrXI_484474_NoNAG	CAGCGATTTTGACATGAATCAGG	1	0	0	0	0	0
chrXI_484477_NoNAG	CGATTTTGACATGAATCAGGAGG	1	0	0	0	0	0
chrXI_484480_NoNAG	TTTTGACATGAATCAGGAGGTGG	1	0	0	0	0	0
chrXI_484481_NoNAG	TTTGACATGAATCAGGAGGTGGG	1	0	0	0	0	0
chrXI_484488_NoNAG	TGAATCAGGAGGTGGGTTTATGG	1	0	0	0	0	0
chrXI_484489_NoNAG	GAATCAGGAGGTGGGTTTATGGG	1	0	0	0	0	0
chrXI_484490	AATCAGGAGGTGGGTTTATGGGG	1	0	0	0	0	0
chrXI_484548_NoNAG	AACAACGTAATTTGAGAAAGTGG	1	0	0	0	0	0
chrXI_48454_NoNAG	CCTAGCCAAGGCCAAGCAGCAGG	1	0	0	0	0	0
chrXI_48454r_NoNAG	CCTGCTGCTTGGCCTTGGCTAGG	1	0	0	0	0	0
chrXI_484569_NoNAG	GGGAAAAAGTAGAAAAGGAACGG	1	0	0	0	0	0
chrXI_484574_NoNAG	AAAGTAGAAAAGGAACGGAATGG	1	0	0	0	0	0
chrXI_484578_NoNAG	TAGAAAAGGAACGGAATGGCAGG	1	0	0	0	0	0
chrXI_484610_NoNAG	TACGTTGTTAGCATGAATATAGG	1	0	0	0	0	0
chrXI_484619	AGCATGAATATAGGTTCAAACGG	1	0	0	0	0	0
chrXI_484648_NoNAG	TACTATGACAGAAGTCCCTAAGG	1	0	0	0	0	0
chrXI_484663r_NoNAG	TTACGTTCTCTGTATCCTTAGGG	1	0	0	0	0	0
chrXI_484664r_NoNAG	ATTACGTTCTCTGTATCCTTAGG	1	0	0	0	0	0
chrXI_484670_NoNAG	GATACAGAGAACGTAATTGCAGG	1	0	0	0	0	0
chrXI_484741r	TCAGAGCGTGTATATGTTTAAGG	1	0	0	0	0	0
chrXI_484771_NoNAG	AATAAATACAACGAAATCCTTGG	1	0	0	0	0	0
chrXI_484788r_NoNAG	CTGTAAATGCAAATTCTCCAAGG	1	0	0	0	0	0
chrXI_484800_NoNAG	TGCATTTACAGTCCAAAGCATGG	1	0	0	0	0	0
chrXI_484801_NoNAG	GCATTTACAGTCCAAAGCATGGG	1	0	0	0	0	0
chrXI_484812r_NoNAG	ACGTTCGTAATCCCATGCTTTGG	1	0	0	0	0	0
chrXI_484833	GTGATAAAAAACAATTCGATAGG	1	0	0	0	0	0
chrXI_484939_NoNAG	TTTAAAGTCAAGAGTACAAGTGG	1	0	0	0	0	0
chrXI_484963r_NoNAG	CTACTGATGCGTCTGCATTTTGG	1	0	0	0	0	0
chrXI_484996_NoNAG	TCTTGCTGTACTTTGATGAATGG	1	0	0	0	0	0
chrXI_485024_NoNAG	GTTTATATTATATATGATAGAGG	1	0	0	0	0	0
chrXI_485053r_NoNAG	AATCTACAGAAAATGAATAACGG	1	0	0	0	0	0
chrXI_485205_NoNAG	TTTTTAGAGTTTTCCTTAGTTGG	1	0	0	0	0	0
chrXI_485218r_NoNAG	TAGTGAAAAGAAGCCAACTAAGG	1	0	0	0	0	0
chrXI_485248r_NoNAG	TATGGGATTGCAAAGTAGTAAGG	1	0	0	0	0	0
chrXI_485256_NoNAG	CTTTGCAATCCCATAGCCTTTGG	1	0	0	0	0	0
chrXI_485265r_NoNAG	CGTGAAAGGCCAAAGGCTATGGG	1	0	0	0	0	0
chrXI_485266r_NoNAG	ACGTGAAAGGCCAAAGGCTATGG	1	0	0	0	0	0
chrXI_485272r_NoNAG	TGGGTTACGTGAAAGGCCAAAGG	1	0	0	0	0	0
chrXI_485279r_NoNAG	AAAGTTTTGGGTTACGTGAAAGG	1	0	0	0	0	0
chrXI_485290_NoNAG	ACCCAAAACTTTTAGCTAAATGG	1	0	0	0	0	0
chrXI_485291r_NoNAG	GCCATTTAGCTAAAAGTTTTGGG	1	0	0	0	0	0
chrXI_485292r_NoNAG	GGCCATTTAGCTAAAAGTTTTGG	1	0	0	0	0	0
chrXI_485313r_NoNAG	AACGTGAAGTTCTTACATCTAGG	1	0	0	0	0	0
chrXI_485374r_NoNAG	AGGTTTCATTAGTCATGTGAGGG	1	0	0	0	0	0
chrXI_485375r_NoNAG	AAGGTTTCATTAGTCATGTGAGG	1	0	0	0	0	0
chrXI_485381	ATGACTAATGAAACCTTTAACGG	1	0	0	0	0	0
chrXI_485394r_NoNAG	TTCAAAAATTTGGCCGTTAAAGG	1	0	0	0	0	0
chrXI_48541_NoNAG	GAACATGGCTAAGGGTAATATGG	1	0	0	0	0	0
chrXI_485427r_NoNAG	AATATAGAAAGACGAGTAGTGGG	1	0	0	0	0	0
chrXI_485450_NoNAG	CAAATGCCATGTCGTAGCATTGG	1	0	0	0	0	0
chrXI_485456r_NoNAG	GGGATACCAATGCTACGACATGG	1	0	0	0	0	0
chrXI_485476r_NoNAG	GGGCGATAAAGAATATGAGTGGG	1	0	0	0	0	0
chrXI_485477r	TGGGCGATAAAGAATATGAGTGG	1	0	0	0	0	0
chrXI_485492_NoNAG	ATCGCCCACGTCTTTATTTTTGG	1	0	0	0	0	0
chrXI_485496r_NoNAG	TCGTCCAAAAATAAAGACGTGGG	1	0	0	0	0	0
chrXI_485497r	ATCGTCCAAAAATAAAGACGTGG	1	0	0	0	0	0
chrXI_485556_NoNAG	ACATTCACATCTTTGAAAGCCGG	1	0	0	0	0	0
chrXI_485575r_NoNAG	CGATAAAGAAATACTAATGCCGG	1	0	0	0	0	0
chrXI_485601_NoNAG	TTCAGTAATTCCCAACCCATCGG	1	0	0	0	0	0
chrXI_485611r_NoNAG	GCCGTATCATCCGATGGGTTGGG	1	0	0	0	0	0
chrXI_485612r_NoNAG	AGCCGTATCATCCGATGGGTTGG	1	0	0	0	0	0
chrXI_485616r_NoNAG	ATCCAGCCGTATCATCCGATGGG	1	0	0	0	0	0
chrXI_485617r_NoNAG	TATCCAGCCGTATCATCCGATGG	1	0	0	0	0	0
chrXI_485646_NoNAG	ATATATTTTTCTTCTTCGCCAGG	1	0	0	0	0	0
chrXI_485664r_NoNAG	AGTTTGTTATTTTTACTTCCTGG	1	0	0	0	0	0
chrXI_485681_NoNAG	CAAACTTTCACCCTTCTCACCGG	1	0	0	0	0	0
chrXI_485691r_NoNAG	ACAGCAAGGGCCGGTGAGAAGGG	1	0	0	0	0	0
chrXI_485692r_NoNAG	TACAGCAAGGGCCGGTGAGAAGG	1	0	0	0	0	0
chrXI_485700r_NoNAG	GTTGGTCGTACAGCAAGGGCCGG	1	0	0	0	0	0
chrXI_485713_NoNAG	TACGACCAACTCTATGTAAATGG	1	0	0	0	0	0
chrXI_485718r_NoNAG	GAAGACCATTTACATAGAGTTGG	1	0	0	0	0	0
chrXI_485733_NoNAG	TGGTCTTCAACAGCAAATGGTGG	1	0	0	0	0	0
chrXI_485758r_NoNAG	CGTTGGATCTGTTATTGAGTTGG	1	0	0	0	0	0
chrXI_485761_NoNAG	ACTCAATAACAGATCCAACGTGG	1	0	0	0	0	0
chrXI_485762_NoNAG	CTCAATAACAGATCCAACGTGGG	1	0	0	0	0	0
chrXI_485763_NoNAG	TCAATAACAGATCCAACGTGGGG	1	0	0	0	0	0
chrXI_485767_NoNAG	TAACAGATCCAACGTGGGGAAGG	1	0	0	0	0	0
chrXI_485773_NoNAG	ATCCAACGTGGGGAAGGTCTAGG	1	0	0	0	0	0
chrXI_485775r_NoNAG	GGCCTAGACCTTCCCCACGTTGG	1	0	0	0	0	0
chrXI_48577_NoNAG	TCAAACTATTATTATGTGGTGGG	1	0	0	0	0	0
chrXI_485822_NoNAG	CATAATAAGATGTTTTCCCTTGG	1	0	0	0	0	0
chrXI_485838r_NoNAG	CGTGATAATGAAGCCACCAAGGG	1	0	0	0	0	0
chrXI_485839r	TCGTGATAATGAAGCCACCAAGG	1	0	0	0	0	0
chrXI_485861_NoNAG	AGCAAAATGCTGCAATGTAGAGG	1	0	0	0	0	0
chrXI_485875_NoNAG	ATGTAGAGGTTCTCATTTGTTGG	1	0	0	0	0	0
chrXI_4858r	TAAAAAAAATTATTATAAAGTGG	1	0	0	0	0	0
chrXI_485907r_NoNAG	GTAGTGATTTATAAATTGCACGG	1	0	0	0	0	0
chrXI_485913	AATTTATAAATCACTACATCTGG	1	0	0	0	0	0
chrXI_485937	TCCCTAGAATCTGAAAAACAAGG	1	0	0	0	0	0
chrXI_485973r_NoNAG	TCTGTAAGACTATTGACAAAAGG	1	0	0	0	0	0
chrXI_485995_NoNAG	AATCACCCGTTAGATTTTTATGG	1	0	0	0	0	0
chrXI_486000r_NoNAG	GGGCACCATAAAAATCTAACGGG	1	0	0	0	0	0
chrXI_486001r_NoNAG	CGGGCACCATAAAAATCTAACGG	1	0	0	0	0	0
chrXI_486020r_NoNAG	ACGCATTTTCAGGAAGTGACGGG	1	0	0	0	0	0
chrXI_486021r	GACGCATTTTCAGGAAGTGACGG	1	0	0	0	0	0
chrXI_486030r_NoNAG	TTTCATTATGACGCATTTTCAGG	1	0	0	0	0	0
chrXI_48604r_NoNAG	GAATAAATCCAGCAAAAAAATGG	1	0	0	0	0	0
chrXI_486055r_NoNAG	CGTATCATGTTCAGACAGCGTGG	1	0	0	0	0	0
chrXI_486080_NoNAG	TACGATTGTACGCAGCGTTTTGG	1	0	0	0	0	0
chrXI_486092_NoNAG	CAGCGTTTTGGACTGTTGACCGG	1	0	0	0	0	0
chrXI_486111r_NoNAG	ACCAAAGATTTCATCGCTTCCGG	1	0	0	0	0	0
chrXI_486156_NoNAG	AATGTTACAAGACGCAACTTTGG	1	0	0	0	0	0
chrXI_486159_NoNAG	GTTACAAGACGCAACTTTGGTGG	1	0	0	0	0	0
chrXI_486160	TTACAAGACGCAACTTTGGTGGG	1	0	0	0	0	0
chrXI_486192_NoNAG	ATCCTCTGCAATAGTTGATCGGG	1	0	0	0	0	0
chrXI_486194r_NoNAG	CGCCCGATCAACTATTGCAGAGG	1	0	0	0	0	0
chrXI_486220r	GAAAGATTCTGATATAGTAACGG	1	0	0	0	0	0
chrXI_486224_NoNAG	TACTATATCAGAATCTTTCTTGG	1	0	0	0	0	0
chrXI_486280r_NoNAG	TGTTAATAGGTTAAGAAACGTGG	1	0	0	0	0	0
chrXI_486293r	CACTTACTGATGGTGTTAATAGG	1	0	0	0	0	0
chrXI_486303r_NoNAG	TGTAGTGCTACACTTACTGATGG	1	0	0	0	0	0
chrXI_486327_NoNAG	AACATGTGCACTAACTTATGCGG	1	0	0	0	0	0
chrXI_486335_NoNAG	CACTAACTTATGCGGTAGCTTGG	1	0	0	0	0	0
chrXI_486336_NoNAG	ACTAACTTATGCGGTAGCTTGGG	1	0	0	0	0	0
chrXI_486347_NoNAG	CGGTAGCTTGGGAAATTTTTCGG	1	0	0	0	0	0
chrXI_48638r_NoNAG	AATTTGGCAGTCAAAGGGAAAGG	1	0	0	0	0	0
chrXI_486426r_NoNAG	GGAGATAAGTTAATGGAATTGGG	1	0	0	0	0	0
chrXI_486427r_NoNAG	AGGAGATAAGTTAATGGAATTGG	1	0	0	0	0	0
chrXI_486433r_NoNAG	GGATGAAGGAGATAAGTTAATGG	1	0	0	0	0	0
chrXI_48643r_NoNAG	CTTTGAATTTGGCAGTCAAAGGG	1	0	0	0	0	0
chrXI_486447r_NoNAG	AGGTATATCGTATTGGATGAAGG	1	0	0	0	0	0
chrXI_48644r_NoNAG	TCTTTGAATTTGGCAGTCAAAGG	1	0	0	0	0	0
chrXI_486454r_NoNAG	ATCTCTAAGGTATATCGTATTGG	1	0	0	0	0	0
chrXI_486467r_NoNAG	AGCAATTGAGTCAATCTCTAAGG	1	0	0	0	0	0
chrXI_486490r_NoNAG	ACAAAATACAAAAGTTATCAAGG	1	0	0	0	0	0
chrXI_486513_NoNAG	AAATGATCCAAAACACGACCTGG	1	0	0	0	0	0
chrXI_486531r_NoNAG	AATTTCATAATCGGTACACCAGG	1	0	0	0	0	0
chrXI_486540r	AAGGGTTGCAATTTCATAATCGG	1	0	0	0	0	0
chrXI_486558r_NoNAG	GAAAAAGCTAGATTGCGTAAGGG	1	0	0	0	0	0
chrXI_486559r_NoNAG	AGAAAAAGCTAGATTGCGTAAGG	1	0	0	0	0	0
chrXI_486594	TCTCCACCAATCAATAAACATGG	1	0	0	0	0	0
chrXI_486595_NoNAG	CTCCACCAATCAATAAACATGGG	1	0	0	0	0	0
chrXI_486597r_NoNAG	GTCCCATGTTTATTGATTGGTGG	1	0	0	0	0	0
chrXI_48659_NoNAG	TTCAAAGAGATGTTACAGACCGG	1	0	0	0	0	0
chrXI_486619r_NoNAG	TGTGTCATGTTGTCACTACTTGG	1	0	0	0	0	0
chrXI_486626_NoNAG	GTGACAACATGACACAAGCGTGG	1	0	0	0	0	0
chrXI_486666_NoNAG	TGTGATGCTAGTTCTCGTGTAGG	1	0	0	0	0	0
chrXI_486711r_NoNAG	ACTCATGTTGATCGTACTTCTGG	1	0	0	0	0	0
chrXI_486736r_NoNAG	AATATCTACTATTTTGAACATGG	1	0	0	0	0	0
chrXI_48673_NoNAG	ACAGACCGGTATTATCTGTCAGG	1	0	0	0	0	0
chrXI_486741_NoNAG	TTCAAAATAGTAGATATTATAGG	1	0	0	0	0	0
chrXI_486786r_NoNAG	ATTCACGCCCAAACAGGCTCAGG	1	0	0	0	0	0
chrXI_48678r_NoNAG	CAGGTCCTGACAGATAATACCGG	1	0	0	0	0	0
chrXI_486792r_NoNAG	TTTTTCATTCACGCCCAAACAGG	1	0	0	0	0	0
chrXI_48679_NoNAG	CGGTATTATCTGTCAGGACCTGG	1	0	0	0	0	0
chrXI_486824r_NoNAG	CTCAAATAATAGGTAACGCGGGG	1	0	0	0	0	0
chrXI_486825_NoNAG	CCCGCGTTACCTATTATTTGAGG	1	0	0	0	0	0
chrXI_486825r_NoNAG	CCTCAAATAATAGGTAACGCGGG	1	0	0	0	0	0
chrXI_486826r_NoNAG	ACCTCAAATAATAGGTAACGCGG	1	0	0	0	0	0
chrXI_486834r_NoNAG	CAGGCCATACCTCAAATAATAGG	1	0	0	0	0	0
chrXI_486841_NoNAG	TTTGAGGTATGGCCTGCTTCTGG	1	0	0	0	0	0
chrXI_486852_NoNAG	GCCTGCTTCTGGATGCTCGTAGG	1	0	0	0	0	0
chrXI_486853r_NoNAG	GCCTACGAGCATCCAGAAGCAGG	1	0	0	0	0	0
chrXI_486898r_NoNAG	TAGTCTTCTTGTTTCTCATCTGG	1	0	0	0	0	0
chrXI_48690_NoNAG	GTCAGGACCTGGATGTGAGATGG	1	0	0	0	0	0
chrXI_48691_NoNAG	TCAGGACCTGGATGTGAGATGGG	1	0	0	0	0	0
chrXI_486927r_NoNAG	GGTGATCAGTTTGCGTCTTTAGG	1	0	0	0	0	0
chrXI_486935_NoNAG	CGCAAACTGATCACCTTTCAAGG	1	0	0	0	0	0
chrXI_486936_NoNAG	GCAAACTGATCACCTTTCAAGGG	1	0	0	0	0	0
chrXI_486948_NoNAG	CCTTTCAAGGGCGCGTTAGACGG	1	0	0	0	0	0
chrXI_486948r_NoNAG	CCGTCTAACGCGCCCTTGAAAGG	1	0	0	0	0	0
chrXI_486956_NoNAG	GGGCGCGTTAGACGGATTGATGG	1	0	0	0	0	0
chrXI_48697r_NoNAG	AGCTAACCCATCTCACATCCAGG	1	0	0	0	0	0
chrXI_487009r	TAACAGAGAGATTACAACTGCGG	1	0	0	0	0	0
chrXI_487021_NoNAG	TCTCTCTGTTAGATGTAAACAGG	1	0	0	0	0	0
chrXI_487022_NoNAG	CTCTCTGTTAGATGTAAACAGGG	1	0	0	0	0	0
chrXI_487043	GGATGAAACAAACTGAGAATCGG	1	0	0	0	0	0
chrXI_487047_NoNAG	GAAACAAACTGAGAATCGGCTGG	1	0	0	0	0	0
chrXI_487079r_NoNAG	GAAATGCTCATAACACTCAAGGG	1	0	0	0	0	0
chrXI_48708_NoNAG	GATGGGTTAGCTCCATTTCATGG	1	0	0	0	0	0
chrXI_487104r_NoNAG	GAAGAGCAGGAAAAATATAAGGG	1	0	0	0	0	0
chrXI_487115_NoNAG	TTCCTGCTCTTCAGAACTATAGG	1	0	0	0	0	0
chrXI_487117r_NoNAG	TTCCTATAGTTCTGAAGAGCAGG	1	0	0	0	0	0
chrXI_487161_NoNAG	ATAGAATTCTCGCCTCTACCCGG	1	0	0	0	0	0
chrXI_487173r_NoNAG	GAAGGGATAATTCCGGGTAGAGG	1	0	0	0	0	0
chrXI_487179r_NoNAG	GGGGACGAAGGGATAATTCCGGG	1	0	0	0	0	0
chrXI_487180r_NoNAG	AGGGGACGAAGGGATAATTCCGG	1	0	0	0	0	0
chrXI_487190r_NoNAG	CGAACACTACAGGGGACGAAGGG	1	0	0	0	0	0
chrXI_487191r_NoNAG	GCGAACACTACAGGGGACGAAGG	1	0	0	0	0	0
chrXI_487198r_NoNAG	AAGAAAGGCGAACACTACAGGGG	1	0	0	0	0	0
chrXI_487199r_NoNAG	AAAGAAAGGCGAACACTACAGGG	1	0	0	0	0	0
chrXI_487200r_NoNAG	AAAAGAAAGGCGAACACTACAGG	1	0	0	0	0	0
chrXI_487213r	GACAGTCTCGAGGAAAAGAAAGG	1	0	0	0	0	0
chrXI_487239r_NoNAG	AGAATGAAAATGAAGCTTGAGGG	1	0	0	0	0	0
chrXI_487240r	AAGAATGAAAATGAAGCTTGAGG	1	0	0	0	0	0
chrXI_487270r_NoNAG	GGTGACAGGCGGTAGATGGAAGG	1	0	0	0	0	0
chrXI_487274_NoNAG	CCATCTACCGCCTGTCACCTTGG	1	0	0	0	0	0
chrXI_487274r_NoNAG	CCAAGGTGACAGGCGGTAGATGG	1	0	0	0	0	0
chrXI_487281r_NoNAG	CAAGCTGCCAAGGTGACAGGCGG	1	0	0	0	0	0
chrXI_487284r_NoNAG	AAGCAAGCTGCCAAGGTGACAGG	1	0	0	0	0	0
chrXI_487289_NoNAG	CACCTTGGCAGCTTGCTTATAGG	1	0	0	0	0	0
chrXI_48728_NoNAG	TGGTATTTTATTTCTGTGCTCGG	1	0	0	0	0	0
chrXI_487291r_NoNAG	TTCCTATAAGCAAGCTGCCAAGG	1	0	0	0	0	0
chrXI_48729_NoNAG	GGTATTTTATTTCTGTGCTCGGG	1	0	0	0	0	0
chrXI_487313	ACTTCCTGCAGTGTCCTCATTGG	1	0	0	0	0	0
chrXI_487317r_NoNAG	ACTACCAATGAGGACACTGCAGG	1	0	0	0	0	0
chrXI_487327r_NoNAG	GTTAAACTTCACTACCAATGAGG	1	0	0	0	0	0
chrXI_487355_NoNAG	AGAATCTTCATCGCTCATCTTGG	1	0	0	0	0	0
chrXI_487387_NoNAG	GCTGAATAAGTATGCTTATTTGG	1	0	0	0	0	0
chrXI_487407_NoNAG	TGGAATATGAATAATCCCAAAGG	1	0	0	0	0	0
chrXI_487511_NoNAG	CGCAAATTTTTCAAGTAAAATGG	1	0	0	0	0	0
chrXI_487528_NoNAG	AAATGGAAACCTAATATGTCAGG	1	0	0	0	0	0
chrXI_487529_NoNAG	AATGGAAACCTAATATGTCAGGG	1	0	0	0	0	0
chrXI_487537r_NoNAG	ATTAAAAACCCTGACATATTAGG	1	0	0	0	0	0
chrXI_487550_NoNAG	GGTTTTTAATCCATATTGTTAGG	1	0	0	0	0	0
chrXI_487551_NoNAG	GTTTTTAATCCATATTGTTAGGG	1	0	0	0	0	0
chrXI_48755_NoNAG	AATCCAGTCTACAACCTGATTGG	1	0	0	0	0	0
chrXI_487560r_NoNAG	TGAATGTTGCCCTAACAATATGG	1	0	0	0	0	0
chrXI_48756_NoNAG	ATCCAGTCTACAACCTGATTGGG	1	0	0	0	0	0
chrXI_48758r_NoNAG	AACCCAATCAGGTTGTAGACTGG	1	0	0	0	0	0
chrXI_487603	AAAAACTCTGTTCATTTTTCAGG	1	0	0	0	0	0
chrXI_487672_NoNAG	GTTACAATGAATGCAAAAGATGG	1	0	0	0	0	0
chrXI_48769_NoNAG	CCTGATTGGGTTAAACGATCAGG	1	0	0	0	0	0
chrXI_48769r_NoNAG	CCTGATCGTTTAACCCAATCAGG	1	0	0	0	0	0
chrXI_487704	AGAGATGAGCTTAAATGATCTGG	1	0	0	0	0	0
chrXI_487720_NoNAG	GATCTGGCTCAAGCAGTGCAAGG	1	0	0	0	0	0
chrXI_487729	CAAGCAGTGCAAGGTGAAAGTGG	1	0	0	0	0	0
chrXI_487735_NoNAG	GTGCAAGGTGAAAGTGGAATAGG	1	0	0	0	0	0
chrXI_48775_NoNAG	TGGGTTAAACGATCAGGACATGG	1	0	0	0	0	0
chrXI_48776_NoNAG	GGGTTAAACGATCAGGACATGGG	1	0	0	0	0	0
chrXI_487784_NoNAG	CAAGTTGTTTGTTACTGAAGAGG	1	0	0	0	0	0
chrXI_487798	CTGAAGAGGATGAGGAAGACAGG	1	0	0	0	0	0
chrXI_487805_NoNAG	GGATGAGGAAGACAGGACGCAGG	1	0	0	0	0	0
chrXI_487823_NoNAG	GCAGGACCGTGCTGATGTTGAGG	1	0	0	0	0	0
chrXI_487829r_NoNAG	ATTCATCCTCAACATCAGCACGG	1	0	0	0	0	0
chrXI_48784_NoNAG	CGATCAGGACATGGGTATTCAGG	1	0	0	0	0	0
chrXI_487853_NoNAG	TAACGACATTGATATGATAGCGG	1	0	0	0	0	0
chrXI_487863_NoNAG	GATATGATAGCGGATGAGAACGG	1	0	0	0	0	0
chrXI_487895	CGCTATAGCTAATGAGCAAGAGG	1	0	0	0	0	0
chrXI_487924r_NoNAG	ATCTTCAGCTTTTACTTCTTCGG	1	0	0	0	0	0
chrXI_487932	GTAAAAGCTGAAGATGATACTGG	1	0	0	0	0	0
chrXI_487973r_NoNAG	ATGGAAACTCTTCGATCACTGGG	1	0	0	0	0	0
chrXI_487974r_NoNAG	AATGGAAACTCTTCGATCACTGG	1	0	0	0	0	0
chrXI_487986_NoNAG	GAGTTTCCATTGAAGATCTCCGG	1	0	0	0	0	0
chrXI_487994_NoNAG	ATTGAAGATCTCCGGAGAAGAGG	1	0	0	0	0	0
chrXI_488005r_NoNAG	GTGCAGTGACTCCTCTTCTCCGG	1	0	0	0	0	0
chrXI_488032_NoNAG	TTCAGTATGCTAATAGACCAAGG	1	0	0	0	0	0
chrXI_488040_NoNAG	GCTAATAGACCAAGGCTAGTAGG	1	0	0	0	0	0
chrXI_488049r_NoNAG	GGTTTGCGTCCTACTAGCCTTGG	1	0	0	0	0	0
chrXI_488070r_NoNAG	GAGATAAACGGATGCTCAGCAGG	1	0	0	0	0	0
chrXI_488082r_NoNAG	TATCTTGCTGCAGAGATAAACGG	1	0	0	0	0	0
chrXI_488104_NoNAG	ATAAACCCAAGTCGCACCTATGG	1	0	0	0	0	0
chrXI_488105_NoNAG	TAAACCCAAGTCGCACCTATGGG	1	0	0	0	0	0
chrXI_488109r_NoNAG	ATTTCCCATAGGTGCGACTTGGG	1	0	0	0	0	0
chrXI_488110r_NoNAG	TATTTCCCATAGGTGCGACTTGG	1	0	0	0	0	0
chrXI_488123_NoNAG	ATGGGAAATAGATATTCCTTTGG	1	0	0	0	0	0
chrXI_488132	AGATATTCCTTTGGATGAGCAGG	1	0	0	0	0	0
chrXI_488139r_NoNAG	TAGAAGGCCTGCTCATCCAAAGG	1	0	0	0	0	0
chrXI_488147_NoNAG	TGAGCAGGCCTTCTATAACAAGG	1	0	0	0	0	0
chrXI_488155r_NoNAG	AGCCTTATCCTTGTTATAGAAGG	1	0	0	0	0	0
chrXI_48815_NoNAG	GGTGGCCCTCAGGGCCCCCAAGG	1	0	0	0	0	0
chrXI_488201	TGTCCAAACATTAAAAGGCGTGG	1	0	0	0	0	0
chrXI_488202	GTCCAAACATTAAAAGGCGTGGG	1	0	0	0	0	0
chrXI_488207_NoNAG	AACATTAAAAGGCGTGGGTGTGG	1	0	0	0	0	0
chrXI_48820r_NoNAG	GAGGGCCTTGGGGGCCCTGAGGG	1	0	0	0	0	0
chrXI_488217_NoNAG	GGCGTGGGTGTGGAAAACAATGG	1	0	0	0	0	0
chrXI_48821r_NoNAG	GGAGGGCCTTGGGGGCCCTGAGG	1	0	0	0	0	0
chrXI_488240r	CTTTGACAAATGCTGCATATTGG	1	0	0	0	0	0
chrXI_488249_NoNAG	AGCATTTGTCAAAGATATGCAGG	1	0	0	0	0	0
chrXI_488258_NoNAG	CAAAGATATGCAGGTTTATTTGG	1	0	0	0	0	0
chrXI_488272_NoNAG	TTTATTTGGTACCTATTGAGAGG	1	0	0	0	0	0
chrXI_488273_NoNAG	TTATTTGGTACCTATTGAGAGGG	1	0	0	0	0	0
chrXI_488283r_NoNAG	AATTGTGCTACCCTCTCAATAGG	1	0	0	0	0	0
chrXI_48829r_NoNAG	GTGATTGTGGAGGGCCTTGGGGG	1	0	0	0	0	0
chrXI_48830r_NoNAG	TGTGATTGTGGAGGGCCTTGGGG	1	0	0	0	0	0
chrXI_488310r	TCGTCGATATATTTGAAAAATGG	1	0	0	0	0	0
chrXI_48831r_NoNAG	CTGTGATTGTGGAGGGCCTTGGG	1	0	0	0	0	0
chrXI_48832_NoNAG	CCAAGGCCCTCCACAATCACAGG	1	0	0	0	0	0
chrXI_48832r_NoNAG	CCTGTGATTGTGGAGGGCCTTGG	1	0	0	0	0	0
chrXI_488336_NoNAG	AAATGTAACAAGAAAGCAAGAGG	1	0	0	0	0	0
chrXI_488362r_NoNAG	TGAAGGATTAGGGTTCCTTCTGG	1	0	0	0	0	0
chrXI_488372r_NoNAG	CGCGTTGTGATGAAGGATTAGGG	1	0	0	0	0	0
chrXI_488373r	GCGCGTTGTGATGAAGGATTAGG	1	0	0	0	0	0
chrXI_488379r_NoNAG	ACTTGAGCGCGTTGTGATGAAGG	1	0	0	0	0	0
chrXI_488381_NoNAG	TTCATCACAACGCGCTCAAGTGG	1	0	0	0	0	0
chrXI_48838r_NoNAG	TGTCAACCTGTGATTGTGGAGGG	1	0	0	0	0	0
chrXI_48839r	TTGTCAACCTGTGATTGTGGAGG	1	0	0	0	0	0
chrXI_488407r_NoNAG	GTTGACGCTCTTTACAGACATGG	1	0	0	0	0	0
chrXI_48842r_NoNAG	GCTTTGTCAACCTGTGATTGTGG	1	0	0	0	0	0
chrXI_488432r_NoNAG	CAGTGAGTCTGTTTTGCGAAGGG	1	0	0	0	0	0
chrXI_488433r_NoNAG	CCAGTGAGTCTGTTTTGCGAAGG	1	0	0	0	0	0
chrXI_488444_NoNAG	CAGACTCACTGGCTCCCTGCTGG	1	0	0	0	0	0
chrXI_488458r_NoNAG	GGCGACTTTATGTGCCAGCAGGG	1	0	0	0	0	0
chrXI_488459r_NoNAG	CGGCGACTTTATGTGCCAGCAGG	1	0	0	0	0	0
chrXI_488468_NoNAG	ACATAAAGTCGCCGATGAAGAGG	1	0	0	0	0	0
chrXI_488479r_NoNAG	TTCAATATTAGCCTCTTCATCGG	1	0	0	0	0	0
chrXI_488488_NoNAG	AGGCTAATATTGAATTGACCTGG	1	0	0	0	0	0
chrXI_488489_NoNAG	GGCTAATATTGAATTGACCTGGG	1	0	0	0	0	0
chrXI_488496_NoNAG	ATTGAATTGACCTGGGCAGAAGG	1	0	0	0	0	0
chrXI_488506r_NoNAG	TTCAAACGTGCCTTCTGCCCAGG	1	0	0	0	0	0
chrXI_48856_NoNAG	TGACAAAGCAATGCATGCGATGG	1	0	0	0	0	0
chrXI_488578r_NoNAG	ATAGTCTTCTTGTTTCTCTAAGG	1	0	0	0	0	0
chrXI_4885r	CACAATAATTTCCCTTAATCTGG	1	0	0	0	0	0
chrXI_488652_NoNAG	CAGACATCAGTTTCACATAAAGG	1	0	0	0	0	0
chrXI_488747r	CAGAAGAGTTAATCAAGATGTGG	1	0	0	0	0	0
chrXI_488753_NoNAG	CTTGATTAACTCTTCTGAAACGG	1	0	0	0	0	0
chrXI_488760_NoNAG	AACTCTTCTGAAACGGCACTTGG	1	0	0	0	0	0
chrXI_488767_NoNAG	CTGAAACGGCACTTGGAGTGAGG	1	0	0	0	0	0
chrXI_488791r	TGCATTGATTACAGATTTAGGGG	1	0	0	0	0	0
chrXI_488792r_NoNAG	CTGCATTGATTACAGATTTAGGG	1	0	0	0	0	0
chrXI_488793r_NoNAG	ACTGCATTGATTACAGATTTAGG	1	0	0	0	0	0
chrXI_488806_NoNAG	TCAATGCAGTAATGTATTCTTGG	1	0	0	0	0	0
chrXI_488810_NoNAG	TGCAGTAATGTATTCTTGGGCGG	1	0	0	0	0	0
chrXI_488825_NoNAG	TTGGGCGGTATAGTCGATCGTGG	1	0	0	0	0	0
chrXI_488826_NoNAG	TGGGCGGTATAGTCGATCGTGGG	1	0	0	0	0	0
chrXI_488849r_NoNAG	ATCTAGAAGATGCATTGCGTGGG	1	0	0	0	0	0
chrXI_488850r_NoNAG	GATCTAGAAGATGCATTGCGTGG	1	0	0	0	0	0
chrXI_488875r_NoNAG	TTTGGATTTCACACGTCGTACGG	1	0	0	0	0	0
chrXI_488880_NoNAG	CGACGTGTGAAATCCAAAGGAGG	1	0	0	0	0	0
chrXI_488881_NoNAG	GACGTGTGAAATCCAAAGGAGGG	1	0	0	0	0	0
chrXI_488885_NoNAG	TGTGAAATCCAAAGGAGGGCCGG	1	0	0	0	0	0
chrXI_488892_NoNAG	TCCAAAGGAGGGCCGGCCATAGG	1	0	0	0	0	0
chrXI_488893r_NoNAG	ACCTATGGCCGGCCCTCCTTTGG	1	0	0	0	0	0
chrXI_488904r_NoNAG	TCAGATGATCTACCTATGGCCGG	1	0	0	0	0	0
chrXI_488908r_NoNAG	GTCTTCAGATGATCTACCTATGG	1	0	0	0	0	0
chrXI_488913	GGTAGATCATCTGAAGACAATGG	1	0	0	0	0	0
chrXI_488958_NoNAG	CTTTCAGTGACCACATAGAATGG	1	0	0	0	0	0
chrXI_488968r_NoNAG	TGCAAGAAAACCATTCTATGTGG	1	0	0	0	0	0
chrXI_488996_NoNAG	TGCTAAAACACCCACTGAATAGG	1	0	0	0	0	0
chrXI_489006r	CTCGTGGGTACCTATTCAGTGGG	1	0	0	0	0	0
chrXI_489007r_NoNAG	TCTCGTGGGTACCTATTCAGTGG	1	0	0	0	0	0
chrXI_489021r_NoNAG	GGTGGTATTATAAATCTCGTGGG	1	0	0	0	0	0
chrXI_489022r_NoNAG	AGGTGGTATTATAAATCTCGTGG	1	0	0	0	0	0
chrXI_489039r_NoNAG	GAGGGTGTTGCTGAATCAGGTGG	1	0	0	0	0	0
chrXI_489042r	GCTGAGGGTGTTGCTGAATCAGG	1	0	0	0	0	0
chrXI_489057r_NoNAG	AAAGTGTTCGTTGGTGCTGAGGG	1	0	0	0	0	0
chrXI_489058r_NoNAG	CAAAGTGTTCGTTGGTGCTGAGG	1	0	0	0	0	0
chrXI_489066r_NoNAG	AAGGTTGACAAAGTGTTCGTTGG	1	0	0	0	0	0
chrXI_489085r_NoNAG	GGTTGGAGCGGTAATCGATAAGG	1	0	0	0	0	0
chrXI_489102r_NoNAG	CTTATTGTCGATAGCGCGGTTGG	1	0	0	0	0	0
chrXI_489106r_NoNAG	GACTCTTATTGTCGATAGCGCGG	1	0	0	0	0	0
chrXI_489110_NoNAG	GCTATCGACAATAAGAGTCACGG	1	0	0	0	0	0
chrXI_489111_NoNAG	CTATCGACAATAAGAGTCACGGG	1	0	0	0	0	0
chrXI_489139r	ATATACTTTACTTGAACAAAAGG	1	0	0	0	0	0
chrXI_48913_NoNAG	TCTTGATAACGTTGAGCAAAGGG	1	0	0	0	0	0
chrXI_489145_NoNAG	GTTCAAGTAAAGTATATAGCTGG	1	0	0	0	0	0
chrXI_489162_NoNAG	AGCTGGTTCCCTTGTTTGCTAGG	1	0	0	0	0	0
chrXI_489170r	AATCAAGACCTAGCAAACAAGGG	1	0	0	0	0	0
chrXI_489171r_NoNAG	GAATCAAGACCTAGCAAACAAGG	1	0	0	0	0	0
chrXI_489199r_NoNAG	GTTTATTAGGTTCAGATGTGTGG	1	0	0	0	0	0
chrXI_489212r	ATGCAGCAAATAAGTTTATTAGG	1	0	0	0	0	0
chrXI_489304r_NoNAG	CAAGATTGCAGAAATAGGGGTGG	1	0	0	0	0	0
chrXI_489307r	TAACAAGATTGCAGAAATAGGGG	1	0	0	0	0	0
chrXI_489308r_NoNAG	GTAACAAGATTGCAGAAATAGGG	1	0	0	0	0	0
chrXI_489309r_NoNAG	CGTAACAAGATTGCAGAAATAGG	1	0	0	0	0	0
chrXI_489340_NoNAG	TGGCTCTCGATACAAAAAGCTGG	1	0	0	0	0	0
chrXI_489363r	AAACAACATTTGATTGAAAATGG	1	0	0	0	0	0
chrXI_489394r_NoNAG	TCTTCATTTATACGGTGATTGGG	1	0	0	0	0	0
chrXI_489395r_NoNAG	ATCTTCATTTATACGGTGATTGG	1	0	0	0	0	0
chrXI_48941_NoNAG	AAACAGTATATGTAAGTTCGTGG	1	0	0	0	0	0
chrXI_489431	TCTCATGAAAATATCACAACCGG	1	0	0	0	0	0
chrXI_489439_NoNAG	AAATATCACAACCGGCTCTCAGG	1	0	0	0	0	0
chrXI_489440_NoNAG	AATATCACAACCGGCTCTCAGGG	1	0	0	0	0	0
chrXI_489450r_NoNAG	AACTCAGTTTCCCTGAGAGCCGG	1	0	0	0	0	0
chrXI_489458_NoNAG	CAGGGAAACTGAGTTCGGAATGG	1	0	0	0	0	0
chrXI_489479_NoNAG	GGATTTAATAAGTTCTTCCGTGG	1	0	0	0	0	0
chrXI_489496r_NoNAG	TAATACAATAAAAAGCTCCACGG	1	0	0	0	0	0
chrXI_489557_NoNAG	TAGCGTGACCAATGCTTCAATGG	1	0	0	0	0	0
chrXI_489565r_NoNAG	GATTGCTGCCATTGAAGCATTGG	1	0	0	0	0	0
chrXI_489567_NoNAG	AATGCTTCAATGGCAGCAATCGG	1	0	0	0	0	0
chrXI_489620r_NoNAG	ATATTACAGAAACTTATCTAAGG	1	0	0	0	0	0
chrXI_489649r_NoNAG	GAAATCGAGAGGAAGGATGTCGG	1	0	0	0	0	0
chrXI_489652_NoNAG	ACATCCTTCCTCTCGATTTCTGG	1	0	0	0	0	0
chrXI_489660r_NoNAG	TACGTATACCAGAAATCGAGAGG	1	0	0	0	0	0
chrXI_489662_NoNAG	TCTCGATTTCTGGTATACGTAGG	1	0	0	0	0	0
chrXI_489777r_NoNAG	GAAAAAATTGGTGAAGTTTATGG	1	0	0	0	0	0
chrXI_48981_NoNAG	TAGAAAACAGATATACTTCTCGG	1	0	0	0	0	0
chrXI_489820r_NoNAG	TACAATAGATAAATTTCATCCGG	1	0	0	0	0	0
chrXI_489863_NoNAG	TATGTAGAAAGCTTTAAATATGG	1	0	0	0	0	0
chrXI_489897_NoNAG	CTGTGTTGTATCAAATTCCCTGG	1	0	0	0	0	0
chrXI_489914r_NoNAG	AGAGTGCACGACTCTATCCAGGG	1	0	0	0	0	0
chrXI_489915r_NoNAG	AAGAGTGCACGACTCTATCCAGG	1	0	0	0	0	0
chrXI_489922_NoNAG	AGAGTCGTGCACTCTTAATGTGG	1	0	0	0	0	0
chrXI_489962r_NoNAG	TTTTATGAGAAAGAATAAGGAGG	1	0	0	0	0	0
chrXI_489964_NoNAG	TCCTTATTCTTTCTCATAAAAGG	1	0	0	0	0	0
chrXI_489965r_NoNAG	ACCTTTTATGAGAAAGAATAAGG	1	0	0	0	0	0
chrXI_490009r_NoNAG	TTGCTAGCTATATCTTATGTTGG	1	0	0	0	0	0
chrXI_490076_NoNAG	CAATACAAGCGCAAATTGTTTGG	1	0	0	0	0	0
chrXI_490086_NoNAG	GCAAATTGTTTGGTCTGTTTTGG	1	0	0	0	0	0
chrXI_490106_NoNAG	TGGAGAGATCACCATGTAGCTGG	1	0	0	0	0	0
chrXI_490117r_NoNAG	CTGCAGCAGTGCCAGCTACATGG	1	0	0	0	0	0
chrXI_490213r_NoNAG	TGAGCGGTATGTTATGACATAGG	1	0	0	0	0	0
chrXI_490229r	ATAACGATAGTAAAAATGAGCGG	1	0	0	0	0	0
chrXI_490290_NoNAG	AGTATCGACTTCCACAACATTGG	1	0	0	0	0	0
chrXI_490301r_NoNAG	GGTACAGTCATCCAATGTTGTGG	1	0	0	0	0	0
chrXI_490322r_NoNAG	AATAGAATACACAAATCGTGAGG	1	0	0	0	0	0
chrXI_490378r_NoNAG	CACTATCGTATATTGGCTAGCGG	1	0	0	0	0	0
chrXI_490379_NoNAG	CGCTAGCCAATATACGATAGTGG	1	0	0	0	0	0
chrXI_490385r_NoNAG	AAAGATCCACTATCGTATATTGG	1	0	0	0	0	0
chrXI_49041r_NoNAG	GCAAGGTGCATACGGAATGGCGG	1	0	0	0	0	0
chrXI_49044r_NoNAG	ATGGCAAGGTGCATACGGAATGG	1	0	0	0	0	0
chrXI_490485r_NoNAG	TTTGTGTGCTAGTGCATAGATGG	1	0	0	0	0	0
chrXI_49049r_NoNAG	ATATCATGGCAAGGTGCATACGG	1	0	0	0	0	0
chrXI_49052_NoNAG	TATGCACCTTGCCATGATATAGG	1	0	0	0	0	0
chrXI_49058r_NoNAG	GTCAGGCCTATATCATGGCAAGG	1	0	0	0	0	0
chrXI_49063r_NoNAG	AGTTTGTCAGGCCTATATCATGG	1	0	0	0	0	0
chrXI_490671r_NoNAG	AGAAATGCGGAAGAAGGAATCGG	1	0	0	0	0	0
chrXI_490677r_NoNAG	GATATTAGAAATGCGGAAGAAGG	1	0	0	0	0	0
chrXI_490684r	CTTCGAGGATATTAGAAATGCGG	1	0	0	0	0	0
chrXI_490735r	TGGTGTTCCATTATTGTTGAAGG	1	0	0	0	0	0
chrXI_49073_NoNAG	GGCCTGACAAACTTTACAATTGG	1	0	0	0	0	0
chrXI_49075r_NoNAG	CACCAATTGTAAAGTTTGTCAGG	1	0	0	0	0	0
chrXI_49076_NoNAG	CTGACAAACTTTACAATTGGTGG	1	0	0	0	0	0
chrXI_490838_NoNAG	CATTTCTTACTTCTTAGAGCAGG	1	0	0	0	0	0
chrXI_490847_NoNAG	CTTCTTAGAGCAGGATTAGTTGG	1	0	0	0	0	0
chrXI_490848_NoNAG	TTCTTAGAGCAGGATTAGTTGGG	1	0	0	0	0	0
chrXI_490853_NoNAG	AGAGCAGGATTAGTTGGGTCTGG	1	0	0	0	0	0
chrXI_490875_NoNAG	GTAATTTGAACTACTATATTAGG	1	0	0	0	0	0
chrXI_490911_NoNAG	AATAAATAGTGCTGATACTTAGG	1	0	0	0	0	0
chrXI_490912_NoNAG	ATAAATAGTGCTGATACTTAGGG	1	0	0	0	0	0
chrXI_491108_NoNAG	AAATGCTACGTTGCCAGTCCTGG	1	0	0	0	0	0
chrXI_491121r_NoNAG	GCATTGTACGGCACCAGGACTGG	1	0	0	0	0	0
chrXI_491126r_NoNAG	ATACGGCATTGTACGGCACCAGG	1	0	0	0	0	0
chrXI_491133r_NoNAG	TAAAATAATACGGCATTGTACGG	1	0	0	0	0	0
chrXI_491143r_NoNAG	GACGAATTGCTAAAATAATACGG	1	0	0	0	0	0
chrXI_491149_NoNAG	TATTTTAGCAATTCGTCATCAGG	1	0	0	0	0	0
chrXI_491158_NoNAG	AATTCGTCATCAGGTTTCCGAGG	1	0	0	0	0	0
chrXI_491175r_NoNAG	CAAACGGTGTAACAATGCCTCGG	1	0	0	0	0	0
chrXI_491176_NoNAG	CGAGGCATTGTTACACCGTTTGG	1	0	0	0	0	0
chrXI_491177_NoNAG	GAGGCATTGTTACACCGTTTGGG	1	0	0	0	0	0
chrXI_491191r_NoNAG	TACATCTTATTTTTCCCAAACGG	1	0	0	0	0	0
chrXI_491201_NoNAG	AAAATAAGATGTATGCACAATGG	1	0	0	0	0	0
chrXI_491278_NoNAG	GAGACATTGTGTGCAAAGAAAGG	1	0	0	0	0	0
chrXI_49129r_NoNAG	ATTCTCAACAGTTCTTACAATGG	1	0	0	0	0	0
chrXI_4912_NoNAG	GACCAGTTTTATGACTTCTTGGG	1	0	0	0	0	0
chrXI_491330_NoNAG	AGTACAGTTAACAGATCAATTGG	1	0	0	0	0	0
chrXI_491338_NoNAG	TAACAGATCAATTGGCCTCGAGG	1	0	0	0	0	0
chrXI_491353r_NoNAG	TAAAAAACTCATATTCCTCGAGG	1	0	0	0	0	0
chrXI_491392r_NoNAG	CTTTTTATTCTTGCCTTTCTTGG	1	0	0	0	0	0
chrXI_491415_NoNAG	GCTGCAGGTTCTCTTCCGTCAGG	1	0	0	0	0	0
chrXI_491430r_NoNAG	TGCTGTGGAACAACACCTGACGG	1	0	0	0	0	0
chrXI_491445r_NoNAG	GTTGGTTTCACACGTTGCTGTGG	1	0	0	0	0	0
chrXI_491463r_NoNAG	ATAGGAACGTTTTTACGTGTTGG	1	0	0	0	0	0
chrXI_491481r_NoNAG	AAAGTTCTTGGATAATCTATAGG	1	0	0	0	0	0
chrXI_491483	TATAGATTATCCAAGAACTTTGG	1	0	0	0	0	0
chrXI_491493r_NoNAG	TGTACTTTTTCCAAAGTTCTTGG	1	0	0	0	0	0
chrXI_491496_NoNAG	AGAACTTTGGAAAAAGTACATGG	1	0	0	0	0	0
chrXI_491515	ATGGTGAAAGTTTAATCTTTAGG	1	0	0	0	0	0
chrXI_491537_NoNAG	GACGTCCCTTTTAAGTGAATTGG	1	0	0	0	0	0
chrXI_49153_NoNAG	TAATGAGTTGTCCCCCTCATTGG	1	0	0	0	0	0
chrXI_491542r_NoNAG	GCTCACCAATTCACTTAAAAGGG	1	0	0	0	0	0
chrXI_491543r	TGCTCACCAATTCACTTAAAAGG	1	0	0	0	0	0
chrXI_491547_NoNAG	TTAAGTGAATTGGTGAGCACTGG	1	0	0	0	0	0
chrXI_491556_NoNAG	TTGGTGAGCACTGGTAAATCTGG	1	0	0	0	0	0
chrXI_491562_NoNAG	AGCACTGGTAAATCTGGTATTGG	1	0	0	0	0	0
chrXI_491586r_NoNAG	GTACAATGAATCAAGTCTGGAGG	1	0	0	0	0	0
chrXI_491589r_NoNAG	TCTGTACAATGAATCAAGTCTGG	1	0	0	0	0	0
chrXI_491619_NoNAG	AAATTTCACGATGAGAAAATAGG	1	0	0	0	0	0
chrXI_491639_NoNAG	AGGTGAATTCTTTTACATCACGG	1	0	0	0	0	0
chrXI_491640_NoNAG	GGTGAATTCTTTTACATCACGGG	1	0	0	0	0	0
chrXI_491641_NoNAG	GTGAATTCTTTTACATCACGGGG	1	0	0	0	0	0
chrXI_49164r_NoNAG	TAGTTGTTTGGCCAATGAGGGGG	1	0	0	0	0	0
chrXI_49165r_NoNAG	GTAGTTGTTTGGCCAATGAGGGG	1	0	0	0	0	0
chrXI_49166r_NoNAG	TGTAGTTGTTTGGCCAATGAGGG	1	0	0	0	0	0
chrXI_491671r_NoNAG	AATTGGCATAGAGACGCTCGAGG	1	0	0	0	0	0
chrXI_49167r_NoNAG	CTGTAGTTGTTTGGCCAATGAGG	1	0	0	0	0	0
chrXI_491688r_NoNAG	ATCAGCTTCAAAAATGCAATTGG	1	0	0	0	0	0
chrXI_491703	AAGCTGATAAAATGGAATGATGG	1	0	0	0	0	0
chrXI_49176r_NoNAG	CATTAAGTACTGTAGTTGTTTGG	1	0	0	0	0	0
chrXI_491780_NoNAG	TTTCAATATCTTTCAAAAATTGG	1	0	0	0	0	0
chrXI_49182_NoNAG	AACTACAGTACTTAATGCTGCGG	1	0	0	0	0	0
chrXI_491844_NoNAG	AATATCGTTGACTGTTTAAATGG	1	0	0	0	0	0
chrXI_49185_NoNAG	TACAGTACTTAATGCTGCGGAGG	1	0	0	0	0	0
chrXI_49186_NoNAG	ACAGTACTTAATGCTGCGGAGGG	1	0	0	0	0	0
chrXI_491878_NoNAG	TACCGTTGAGTGATCTTATTTGG	1	0	0	0	0	0
chrXI_491879_NoNAG	ACCGTTGAGTGATCTTATTTGGG	1	0	0	0	0	0
chrXI_491880r_NoNAG	TCCCAAATAAGATCACTCAACGG	1	0	0	0	0	0
chrXI_49193_NoNAG	TTAATGCTGCGGAGGGCTTTAGG	1	0	0	0	0	0
chrXI_491949	GATTTTGAAAGAAAAATACCTGG	1	0	0	0	0	0
chrXI_491950_NoNAG	ATTTTGAAAGAAAAATACCTGGG	1	0	0	0	0	0
chrXI_491957_NoNAG	AAGAAAAATACCTGGGCTAGTGG	1	0	0	0	0	0
chrXI_491967r_NoNAG	AATGGTAATTCCACTAGCCCAGG	1	0	0	0	0	0
chrXI_491985r	CATCTGTTCTCAAAAACAAATGG	1	0	0	0	0	0
chrXI_492005_NoNAG	ATGCGCGAGTGATTATAAAAGGG	1	0	0	0	0	0
chrXI_492051_NoNAG	TTGCCAAGATTTTTAGAATGTGG	1	0	0	0	0	0
chrXI_492054r_NoNAG	CAACCACATTCTAAAAATCTTGG	1	0	0	0	0	0
chrXI_492119r	ATACTAATAATGATTCAGTTAGG	1	0	0	0	0	0
chrXI_492156r_NoNAG	GCATAGTCTGTTATGAATTCTGG	1	0	0	0	0	0
chrXI_492164_NoNAG	CATAACAGACTATGCGATCCAGG	1	0	0	0	0	0
chrXI_49216r_NoNAG	AAATACTGAATGCGTCGCAGAGG	1	0	0	0	0	0
chrXI_49218	TCTGCGACGCATTCAGTATTTGG	1	0	0	0	0	0
chrXI_492182r_NoNAG	TCATCAAGTTGTCTAAAACCTGG	1	0	0	0	0	0
chrXI_492212r_NoNAG	CGTAATATCTAGAATTTGACGGG	1	0	0	0	0	0
chrXI_492213r_NoNAG	GCGTAATATCTAGAATTTGACGG	1	0	0	0	0	0
chrXI_492272r_NoNAG	GTTTGATCATTTCTACATCGCGG	1	0	0	0	0	0
chrXI_492314r_NoNAG	CATACAGTACGGGTAGTAATAGG	1	0	0	0	0	0
chrXI_492315_NoNAG	CTATTACTACCCGTACTGTATGG	1	0	0	0	0	0
chrXI_492324r_NoNAG	GATGGCAATCCATACAGTACGGG	1	0	0	0	0	0
chrXI_492325r	GGATGGCAATCCATACAGTACGG	1	0	0	0	0	0
chrXI_492342r	GAAATGTAAGGTTCATCGGATGG	1	0	0	0	0	0
chrXI_492354r_NoNAG	TTGATCAAATCAGAAATGTAAGG	1	0	0	0	0	0
chrXI_492385r_NoNAG	TGCTTGGATGCTTAATACATCGG	1	0	0	0	0	0
chrXI_492388_NoNAG	ATGTATTAAGCATCCAAGCAAGG	1	0	0	0	0	0
chrXI_492401r_NoNAG	TGTTCAATAGAAACCTTGCTTGG	1	0	0	0	0	0
chrXI_492440_NoNAG	TTCTTTATCCATTTCCACATTGG	1	0	0	0	0	0
chrXI_492454r_NoNAG	AGATAAATTCGTGGCCAATGTGG	1	0	0	0	0	0
chrXI_492463r_NoNAG	ATTATCAGAAGATAAATTCGTGG	1	0	0	0	0	0
chrXI_49249	TTTGAAGATCGGCTGATCAACGG	1	0	0	0	0	0
chrXI_492492_NoNAG	TCTTGGTATCTGTTATCTAAAGG	1	0	0	0	0	0
chrXI_492521_NoNAG	TTTTTCACAACAGTATGATAAGG	1	0	0	0	0	0
chrXI_492557_NoNAG	CAATTCGATGCCCTGTTTAGCGG	1	0	0	0	0	0
chrXI_492567r_NoNAG	ATATCATATTCCGCTAAACAGGG	1	0	0	0	0	0
chrXI_492568r_NoNAG	GATATCATATTCCGCTAAACAGG	1	0	0	0	0	0
chrXI_492601r_NoNAG	AAACTTAAAAGCGTTAATCTGGG	1	0	0	0	0	0
chrXI_492602r	AAAACTTAAAAGCGTTAATCTGG	1	0	0	0	0	0
chrXI_492620_NoNAG	GTTTTATATGAACTACTACAAGG	1	0	0	0	0	0
chrXI_49263_NoNAG	GATCAACGGATATCTTGTCTTGG	1	0	0	0	0	0
chrXI_492645r_NoNAG	TGTTCTCTGCTATGACATAGTGG	1	0	0	0	0	0
chrXI_492673r_NoNAG	ATTTAACTCGTGTGATGTCATGG	1	0	0	0	0	0
chrXI_49270_NoNAG	GGATATCTTGTCTTGGAAACTGG	1	0	0	0	0	0
chrXI_492710_NoNAG	TATGCATTATGAAAATGAGTTGG	1	0	0	0	0	0
chrXI_492765_NoNAG	ATGCCCAATGAATCTAAGTATGG	1	0	0	0	0	0
chrXI_492769r_NoNAG	ACATCCATACTTAGATTCATTGG	1	0	0	0	0	0
chrXI_492784	ATGGATGTATTGAAGAGATATGG	1	0	0	0	0	0
chrXI_492807_NoNAG	AATAAATCCTGTCTTGAATTAGG	1	0	0	0	0	0
chrXI_492814r_NoNAG	AATAGGTCCTAATTCAAGACAGG	1	0	0	0	0	0
chrXI_492819_NoNAG	CTTGAATTAGGACCTATTTGTGG	1	0	0	0	0	0
chrXI_492831r_NoNAG	TCACTCTGTGGTCCACAAATAGG	1	0	0	0	0	0
chrXI_492843r_NoNAG	TTTATGAGATTGTCACTCTGTGG	1	0	0	0	0	0
chrXI_492860_NoNAG	CATAAACTTTGTATCTCAGCAGG	1	0	0	0	0	0
chrXI_492863_NoNAG	AAACTTTGTATCTCAGCAGGAGG	1	0	0	0	0	0
chrXI_492876_NoNAG	CAGCAGGAGGTAAATACAGTAGG	1	0	0	0	0	0
chrXI_492925_NoNAG	AAGAAACCAGACAAGAGAGTTGG	1	0	0	0	0	0
chrXI_492931r_NoNAG	TATAAACCAACTCTCTTGTCTGG	1	0	0	0	0	0
chrXI_492975_NoNAG	ATGGAATTAGTCGCTAGAATCGG	1	0	0	0	0	0
chrXI_492979_NoNAG	AATTAGTCGCTAGAATCGGCTGG	1	0	0	0	0	0
chrXI_493019	AAGATCTGACGTTTTCGTTATGG	1	0	0	0	0	0
chrXI_493049_NoNAG	ATTCAAAATGATAGAATCTTCGG	1	0	0	0	0	0
chrXI_493081_NoNAG	CCACAGAATTACGCCAGAAGAGG	1	0	0	0	0	0
chrXI_493081r_NoNAG	CCTCTTCTGGCGTAATTCTGTGG	1	0	0	0	0	0
chrXI_493094r_NoNAG	ATCTCTGACAGAGCCTCTTCTGG	1	0	0	0	0	0
chrXI_49309r_NoNAG	AAGAGTCGATGGTCAATAACTGG	1	0	0	0	0	0
chrXI_493115_NoNAG	ATGGTTTGATGCTATGTTTCTGG	1	0	0	0	0	0
chrXI_493169_NoNAG	ATCTCAAGAAAATAAGGCTACGG	1	0	0	0	0	0
chrXI_493182_NoNAG	AAGGCTACGGCGAAATACAGCGG	1	0	0	0	0	0
chrXI_493183_NoNAG	AGGCTACGGCGAAATACAGCGGG	1	0	0	0	0	0
chrXI_493187_NoNAG	TACGGCGAAATACAGCGGGTTGG	1	0	0	0	0	0
chrXI_493192_NoNAG	CGAAATACAGCGGGTTGGAATGG	1	0	0	0	0	0
chrXI_493193_NoNAG	GAAATACAGCGGGTTGGAATGGG	1	0	0	0	0	0
chrXI_493203_NoNAG	GGGTTGGAATGGGAACTACTTGG	1	0	0	0	0	0
chrXI_493254r_NoNAG	CGTAGACACGCTACTGCATCGGG	1	0	0	0	0	0
chrXI_493255r_NoNAG	TCGTAGACACGCTACTGCATCGG	1	0	0	0	0	0
chrXI_493268_NoNAG	GTGTCTACGAACTAGTATTTTGG	1	0	0	0	0	0
chrXI_493273_NoNAG	TACGAACTAGTATTTTGGCAAGG	1	0	0	0	0	0
chrXI_493301r_NoNAG	ACAGATGGTGACAACTAATAGGG	1	0	0	0	0	0
chrXI_493302r_NoNAG	AACAGATGGTGACAACTAATAGG	1	0	0	0	0	0
chrXI_493316r_NoNAG	TTAAATAAAAGTTCAACAGATGG	1	0	0	0	0	0
chrXI_493322_NoNAG	GTTGAACTTTTATTTAACCATGG	1	0	0	0	0	0
chrXI_493339r	AAACTCATCATTAAAATCCATGG	1	0	0	0	0	0
chrXI_493399_NoNAG	TAGTGAAATTGATCTCCTTTCGG	1	0	0	0	0	0
chrXI_493414r_NoNAG	ATCATAGAATCGTATCCGAAAGG	1	0	0	0	0	0
chrXI_493447_NoNAG	TATTTTCCCTTCAAGTACTAAGG	1	0	0	0	0	0
chrXI_493453r_NoNAG	TAGTTTCCTTAGTACTTGAAGGG	1	0	0	0	0	0
chrXI_493454r_NoNAG	CTAGTTTCCTTAGTACTTGAAGG	1	0	0	0	0	0
chrXI_493457_NoNAG	TCAAGTACTAAGGAAACTAGAGG	1	0	0	0	0	0
chrXI_493458_NoNAG	CAAGTACTAAGGAAACTAGAGGG	1	0	0	0	0	0
chrXI_493466_NoNAG	AAGGAAACTAGAGGGACAGCTGG	1	0	0	0	0	0
chrXI_493467_NoNAG	AGGAAACTAGAGGGACAGCTGGG	1	0	0	0	0	0
chrXI_493509_NoNAG	AAAATAATTAATTCTCCTTACGG	1	0	0	0	0	0
chrXI_493510_NoNAG	AAATAATTAATTCTCCTTACGGG	1	0	0	0	0	0
chrXI_493518_NoNAG	AATTCTCCTTACGGGCAAGCTGG	1	0	0	0	0	0
chrXI_493524r_NoNAG	GTGATGCCAGCTTGCCCGTAAGG	1	0	0	0	0	0
chrXI_493529_NoNAG	CGGGCAAGCTGGCATCACTTCGG	1	0	0	0	0	0
chrXI_493574r_NoNAG	CTTCATTCCTATTTTTAGAGAGG	1	0	0	0	0	0
chrXI_493597r_NoNAG	AGGGCGTTCATAGGCTAGGCAGG	1	0	0	0	0	0
chrXI_4935r_NoNAG	CTGCAAGATTGTTTTGTTAAAGG	1	0	0	0	0	0
chrXI_493601r_NoNAG	GAAGAGGGCGTTCATAGGCTAGG	1	0	0	0	0	0
chrXI_493606r_NoNAG	ATCTGGAAGAGGGCGTTCATAGG	1	0	0	0	0	0
chrXI_493616r	TGGAAGGAAGATCTGGAAGAGGG	1	0	0	0	0	0
chrXI_493617r_NoNAG	GTGGAAGGAAGATCTGGAAGAGG	1	0	0	0	0	0
chrXI_493623r_NoNAG	TTGATAGTGGAAGGAAGATCTGG	1	0	0	0	0	0
chrXI_493631_NoNAG	TCCTTCCACTATCAAACCTCTGG	1	0	0	0	0	0
chrXI_493632r	GCCAGAGGTTTGATAGTGGAAGG	1	0	0	0	0	0
chrXI_493636r_NoNAG	GTCTGCCAGAGGTTTGATAGTGG	1	0	0	0	0	0
chrXI_493647r_NoNAG	TTGATCAGTTAGTCTGCCAGAGG	1	0	0	0	0	0
chrXI_493704_NoNAG	GTGTGTGTCTGTATTCTTAATGG	1	0	0	0	0	0
chrXI_493741_NoNAG	ATAATGCTAATACTTTAGCGCGG	1	0	0	0	0	0
chrXI_493742_NoNAG	TAATGCTAATACTTTAGCGCGGG	1	0	0	0	0	0
chrXI_493771r_NoNAG	ATCGTTGAAAAATTACTATTAGG	1	0	0	0	0	0
chrXI_493813r_NoNAG	TATTGATGTTATTTTTACGCTGG	1	0	0	0	0	0
chrXI_493821_NoNAG	AAAATAACATCAATACGTCAAGG	1	0	0	0	0	0
chrXI_493822_NoNAG	AAATAACATCAATACGTCAAGGG	1	0	0	0	0	0
chrXI_493854r_NoNAG	GACAAGGAAAGAGCTGAAAAGGG	1	0	0	0	0	0
chrXI_493870r_NoNAG	GATATGTCTTCGAATGGACAAGG	1	0	0	0	0	0
chrXI_493876r_NoNAG	ATCTTTGATATGTCTTCGAATGG	1	0	0	0	0	0
chrXI_493884_NoNAG	AGACATATCAAAGATAAGAAAGG	1	0	0	0	0	0
chrXI_49388_NoNAG	CCGAGCGAATATACCTCCTGTGG	1	0	0	0	0	0
chrXI_49388r_NoNAG	CCACAGGAGGTATATTCGCTCGG	1	0	0	0	0	0
chrXI_493890_NoNAG	ATCAAAGATAAGAAAGGTGTTGG	1	0	0	0	0	0
chrXI_494019r_NoNAG	GCAACTCTTTATTCGTGAGCCGG	1	0	0	0	0	0
chrXI_49401r_NoNAG	TGTGATTGTACGTCCACAGGAGG	1	0	0	0	0	0
chrXI_494041_NoNAG	CATTTGCCTTGCAATTCGTACGG	1	0	0	0	0	0
chrXI_494047r_NoNAG	AATTAACCGTACGAATTGCAAGG	1	0	0	0	0	0
chrXI_49404r_NoNAG	TGGTGTGATTGTACGTCCACAGG	1	0	0	0	0	0
chrXI_494082_NoNAG	ATTTGTATTATAAGATACGAAGG	1	0	0	0	0	0
chrXI_494083_NoNAG	TTTGTATTATAAGATACGAAGGG	1	0	0	0	0	0
chrXI_494108r	AAGGTGAAAATACTTCAATGAGG	1	0	0	0	0	0
chrXI_494194r_NoNAG	AAATAAAAGAAGAGGATAACAGG	1	0	0	0	0	0
chrXI_494242_NoNAG	GAAGATTATAATAGCATGTCAGG	1	0	0	0	0	0
chrXI_49424r	TATGCAATGGAGGATGAAAATGG	1	0	0	0	0	0
chrXI_494265_NoNAG	TTCTTTCTGGAAGTTTGGTCAGG	1	0	0	0	0	0
chrXI_494286_NoNAG	GGATTACTCGATAGAGTCACCGG	1	0	0	0	0	0
chrXI_494305r	CTATTTAGAATCTTAGAAACCGG	1	0	0	0	0	0
chrXI_494330r_NoNAG	GTCCTTATTGATTTTAATAAAGG	1	0	0	0	0	0
chrXI_49434r_NoNAG	GGACTCTCTATATGCAATGGAGG	1	0	0	0	0	0
chrXI_494352r_NoNAG	CGGTAGGTACGTCGTCATCTTGG	1	0	0	0	0	0
chrXI_494353_NoNAG	CAAGATGACGACGTACCTACCGG	1	0	0	0	0	0
chrXI_494368r_NoNAG	TTTTCTTCACATGTGCCGGTAGG	1	0	0	0	0	0
chrXI_494372r_NoNAG	AATATTTTCTTCACATGTGCCGG	1	0	0	0	0	0
chrXI_49437r_NoNAG	TTGGGACTCTCTATATGCAATGG	1	0	0	0	0	0
chrXI_494448_NoNAG	AGTTAACGAGAACGAAGAGAAGG	1	0	0	0	0	0
chrXI_494481_NoNAG	TACTCTGCCCACTACAGAATCGG	1	0	0	0	0	0
chrXI_494488r_NoNAG	TCATATTCCGATTCTGTAGTGGG	1	0	0	0	0	0
chrXI_494489r_NoNAG	TTCATATTCCGATTCTGTAGTGG	1	0	0	0	0	0
chrXI_494508_NoNAG	TGAAAATTATAGACCTAATTTGG	1	0	0	0	0	0
chrXI_494521r_NoNAG	TCGTCTAAGACGTCCAAATTAGG	1	0	0	0	0	0
chrXI_494529_NoNAG	GGACGTCTTAGACGATTTGCTGG	1	0	0	0	0	0
chrXI_494550_NoNAG	GGATGATGACGAACTGTATACGG	1	0	0	0	0	0
chrXI_49455r	TATATCGGAAATATGCATTTGGG	1	0	0	0	0	0
chrXI_49456r	ATATATCGGAAATATGCATTTGG	1	0	0	0	0	0
chrXI_494651r_NoNAG	TTCGTCGAGAATCTTCTCGTTGG	1	0	0	0	0	0
chrXI_494689	AAAAAGCCAGAGATTATTGAAGG	1	0	0	0	0	0
chrXI_494695r	TTTACACCTTCAATAATCTCTGG	1	0	0	0	0	0
chrXI_494739_NoNAG	AAGAGACAGAAAGGATAAAAAGG	1	0	0	0	0	0
chrXI_494758_NoNAG	AAGGAGGACGCTGAAGAAGGAGG	1	0	0	0	0	0
chrXI_49475_NoNAG	ATATTATACTTGCTCAAGAACGG	1	0	0	0	0	0
chrXI_494800_NoNAG	AATGATAGCGATCATGACTCTGG	1	0	0	0	0	0
chrXI_494801_NoNAG	ATGATAGCGATCATGACTCTGGG	1	0	0	0	0	0
chrXI_494802_NoNAG	TGATAGCGATCATGACTCTGGGG	1	0	0	0	0	0
chrXI_494850_NoNAG	GACAAGCATTACTTTGCCACCGG	1	0	0	0	0	0
chrXI_494859_NoNAG	TACTTTGCCACCGGAATCTGAGG	1	0	0	0	0	0
chrXI_494866r_NoNAG	ACTTGTTCCTCAGATTCCGGTGG	1	0	0	0	0	0
chrXI_494869r_NoNAG	TCCACTTGTTCCTCAGATTCCGG	1	0	0	0	0	0
chrXI_494879_NoNAG	AGGAACAAGTGGAGACTAGAAGG	1	0	0	0	0	0
chrXI_494880	GGAACAAGTGGAGACTAGAAGGG	1	0	0	0	0	0
chrXI_494885_NoNAG	AAGTGGAGACTAGAAGGGCAAGG	1	0	0	0	0	0
chrXI_494907_NoNAG	GATAGCTGCTGAAATTTTATCGG	1	0	0	0	0	0
chrXI_494918_NoNAG	AAATTTTATCGGCTGATGTATGG	1	0	0	0	0	0
chrXI_494941r_NoNAG	TGCATTATTGCTGCGGATATAGG	1	0	0	0	0	0
chrXI_494948r_NoNAG	CTTATTTTGCATTATTGCTGCGG	1	0	0	0	0	0
chrXI_494949	CGCAGCAATAATGCAAAATAAGG	1	0	0	0	0	0
chrXI_494959_NoNAG	ATGCAAAATAAGGATCTTCTTGG	1	0	0	0	0	0
chrXI_494969_NoNAG	AGGATCTTCTTGGTAGATTGTGG	1	0	0	0	0	0
chrXI_495006r_NoNAG	CTGGTATCGGTAAGGGAGCTGGG	1	0	0	0	0	0
chrXI_495007r_NoNAG	GCTGGTATCGGTAAGGGAGCTGG	1	0	0	0	0	0
chrXI_495013r_NoNAG	GTGGAAGCTGGTATCGGTAAGGG	1	0	0	0	0	0
chrXI_495014r_NoNAG	GGTGGAAGCTGGTATCGGTAAGG	1	0	0	0	0	0
chrXI_495019r_NoNAG	AAGTAGGTGGAAGCTGGTATCGG	1	0	0	0	0	0
chrXI_495025r_NoNAG	TTCATGAAGTAGGTGGAAGCTGG	1	0	0	0	0	0
chrXI_495032r_NoNAG	ATTTATTTTCATGAAGTAGGTGG	1	0	0	0	0	0
chrXI_495035r_NoNAG	TTCATTTATTTTCATGAAGTAGG	1	0	0	0	0	0
chrXI_495051_NoNAG	AAATGAAAGACTTCTCGATATGG	1	0	0	0	0	0
chrXI_495060	ACTTCTCGATATGGATATAACGG	1	0	0	0	0	0
chrXI_495062_NoNAG	TTCTCGATATGGATATAACGGGG	1	0	0	0	0	0
chrXI_495096_NoNAG	TATATTAAGCCGAGACAGCTTGG	1	0	0	0	0	0
chrXI_495104_NoNAG	GCCGAGACAGCTTGGTTGCAAGG	1	0	0	0	0	0
chrXI_495105r_NoNAG	ACCTTGCAACCAAGCTGTCTCGG	1	0	0	0	0	0
chrXI_495138_NoNAG	TGTTGACAATCCGTCTTTGATGG	1	0	0	0	0	0
chrXI_495148r_NoNAG	AAAAGGAAGTCCATCAAAGACGG	1	0	0	0	0	0
chrXI_495165_NoNAG	CCTTTTGAAAGTTATCTCGACGG	1	0	0	0	0	0
chrXI_495165r_NoNAG	CCGTCGAGATAACTTTCAAAAGG	1	0	0	0	0	0
chrXI_49516_NoNAG	GAAATTATTCAGATAGTTAACGG	1	0	0	0	0	0
chrXI_495186_NoNAG	GGATAAACCTGACTCTCCCACGG	1	0	0	0	0	0
chrXI_495187_NoNAG	GATAAACCTGACTCTCCCACGGG	1	0	0	0	0	0
chrXI_495193r_NoNAG	ATGACACCCGTGGGAGAGTCAGG	1	0	0	0	0	0
chrXI_495202r_NoNAG	AGTATCTTTATGACACCCGTGGG	1	0	0	0	0	0
chrXI_495203r_NoNAG	TAGTATCTTTATGACACCCGTGG	1	0	0	0	0	0
chrXI_495256_NoNAG	GATCATCTTAATCCAGAATACGG	1	0	0	0	0	0
chrXI_495268r	TGAGTGGAAATACCGTATTCTGG	1	0	0	0	0	0
chrXI_49526_NoNAG	AGATAGTTAACGGACACGAGTGG	1	0	0	0	0	0
chrXI_495276_NoNAG	CGGTATTTCCACTCAGTCTGCGG	1	0	0	0	0	0
chrXI_495280_NoNAG	ATTTCCACTCAGTCTGCGGCAGG	1	0	0	0	0	0
chrXI_495284r_NoNAG	ATCGCCTGCCGCAGACTGAGTGG	1	0	0	0	0	0
chrXI_495294	TGCGGCAGGCGATTTTATTAAGG	1	0	0	0	0	0
chrXI_495339_NoNAG	CTCAAGCAATGAACTTGCTTCGG	1	0	0	0	0	0
chrXI_495340	TCAAGCAATGAACTTGCTTCGGG	1	0	0	0	0	0
chrXI_495346_NoNAG	AATGAACTTGCTTCGGGAATAGG	1	0	0	0	0	0
chrXI_495418	TTGATTAAGATAATGCTAAAGGG	1	0	0	0	0	0
chrXI_495421_NoNAG	ATTAAGATAATGCTAAAGGGCGG	1	0	0	0	0	0
chrXI_495439	GGCGGTACATCCTTAAGTAATGG	1	0	0	0	0	0
chrXI_495445_NoNAG	ACATCCTTAAGTAATGGTGTTGG	1	0	0	0	0	0
chrXI_495516r_NoNAG	CTAGGGTAGTGTAGACTAGTTGG	1	0	0	0	0	0
chrXI_495533r_NoNAG	AGTGGGAGGGTGACTTTCTAGGG	1	0	0	0	0	0
chrXI_495534r	CAGTGGGAGGGTGACTTTCTAGG	1	0	0	0	0	0
chrXI_495546r_NoNAG	TTGGATCTCGATCAGTGGGAGGG	1	0	0	0	0	0
chrXI_495547r_NoNAG	ATTGGATCTCGATCAGTGGGAGG	1	0	0	0	0	0
chrXI_495550r_NoNAG	TGAATTGGATCTCGATCAGTGGG	1	0	0	0	0	0
chrXI_495551r_NoNAG	GTGAATTGGATCTCGATCAGTGG	1	0	0	0	0	0
chrXI_495565r_NoNAG	ACTAAATGTATCAAGTGAATTGG	1	0	0	0	0	0
chrXI_495609_NoNAG	GCCTGATTTTGCTGATATGCTGG	1	0	0	0	0	0
chrXI_495610r	TCCAGCATATCAGCAAAATCAGG	1	0	0	0	0	0
chrXI_495633	TAAAACCAAGTTGCCACTAATGG	1	0	0	0	0	0
chrXI_495638r_NoNAG	CATTTCCATTAGTGGCAACTTGG	1	0	0	0	0	0
chrXI_495646	CCACTAATGGAAATGCCATTCGG	1	0	0	0	0	0
chrXI_495646r_NoNAG	CCGAATGGCATTTCCATTAGTGG	1	0	0	0	0	0
chrXI_495661r_NoNAG	AGAGGTTCAATATTACCGAATGG	1	0	0	0	0	0
chrXI_495663_NoNAG	ATTCGGTAATATTGAACCTCTGG	1	0	0	0	0	0
chrXI_495664_NoNAG	TTCGGTAATATTGAACCTCTGGG	1	0	0	0	0	0
chrXI_495745	ACGCTGCTAAATGAGCCCAATGG	1	0	0	0	0	0
chrXI_49574r_NoNAG	GTTTTCTACAATAAGAAGCGAGG	1	0	0	0	0	0
chrXI_495760r_NoNAG	TGGGCAATCATCTCACCATTGGG	1	0	0	0	0	0
chrXI_495761r_NoNAG	TTGGGCAATCATCTCACCATTGG	1	0	0	0	0	0
chrXI_495779_NoNAG	CCCAAGAACGTGATATAGAAAGG	1	0	0	0	0	0
chrXI_495779r_NoNAG	CCTTTCTATATCACGTTCTTGGG	1	0	0	0	0	0
chrXI_495780	CCAAGAACGTGATATAGAAAGGG	1	0	0	0	0	0
chrXI_495780r_NoNAG	CCCTTTCTATATCACGTTCTTGG	1	0	0	0	0	0
chrXI_495803r_NoNAG	GGTTGAAGTTTCTAATTCTTTGG	1	0	0	0	0	0
chrXI_495810	ATTAGAAACTTCAACCGAAAAGG	1	0	0	0	0	0
chrXI_495831	GGAAAATATAACAGCTATTGTGG	1	0	0	0	0	0
chrXI_495858_NoNAG	TAAATCATCATATTATGATAAGG	1	0	0	0	0	0
chrXI_495873_NoNAG	TGATAAGGATTGCGTAGAGAAGG	1	0	0	0	0	0
chrXI_495916	GCTCTTCAAATAAATAATCAAGG	1	0	0	0	0	0
chrXI_495946_NoNAG	GAAGATGAATTAAATGATACTGG	1	0	0	0	0	0
chrXI_495947_NoNAG	AAGATGAATTAAATGATACTGGG	1	0	0	0	0	0
chrXI_495948_NoNAG	AGATGAATTAAATGATACTGGGG	1	0	0	0	0	0
chrXI_495987_NoNAG	AGATGTGAAATCAGACGCAAAGG	1	0	0	0	0	0
chrXI_495996_NoNAG	ATCAGACGCAAAGGTAGTTGAGG	1	0	0	0	0	0
chrXI_495997_NoNAG	TCAGACGCAAAGGTAGTTGAGGG	1	0	0	0	0	0
chrXI_495998	CAGACGCAAAGGTAGTTGAGGGG	1	0	0	0	0	0
chrXI_496061r_NoNAG	CACGGATTCTGTGTCAGACAAGG	1	0	0	0	0	0
chrXI_496076_NoNAG	AATCCGTGAGAGAATGCCTAAGG	1	0	0	0	0	0
chrXI_496077_NoNAG	ATCCGTGAGAGAATGCCTAAGGG	1	0	0	0	0	0
chrXI_496079r_NoNAG	TTCCCTTAGGCATTCTCTCACGG	1	0	0	0	0	0
chrXI_496093_NoNAG	CTAAGGGAAAAACCGCTAGTTGG	1	0	0	0	0	0
chrXI_4960r_NoNAG	TCATAAAGAAAAAGTATTAAGGG	1	0	0	0	0	0
chrXI_496100_NoNAG	AAAAACCGCTAGTTGGAGACAGG	1	0	0	0	0	0
chrXI_496105r_NoNAG	TTCAGCCTGTCTCCAACTAGCGG	1	0	0	0	0	0
chrXI_496169_NoNAG	ATATGTTCACTGAGTTCCCTTGG	1	0	0	0	0	0
chrXI_4961r	TTCATAAAGAAAAAGTATTAAGG	1	0	0	0	0	0
chrXI_496222_NoNAG	ATTGCCCAGCAAATATTCAATGG	1	0	0	0	0	0
chrXI_496226r_NoNAG	GGGACCATTGAATATTTGCTGGG	1	0	0	0	0	0
chrXI_496237_NoNAG	TTCAATGGTCCCCTCAAAACTGG	1	0	0	0	0	0
chrXI_496269_NoNAG	GTTCCTCTTGAAAGATTATTTGG	1	0	0	0	0	0
chrXI_496272r_NoNAG	CAACCAAATAATCTTTCAAGAGG	1	0	0	0	0	0
chrXI_496302r	CATCTACTATCTTTTTAGTTAGG	1	0	0	0	0	0
chrXI_496305_NoNAG	AACTAAAAAGATAGTAGATGCGG	1	0	0	0	0	0
chrXI_496311_NoNAG	AAAGATAGTAGATGCGGATAAGG	1	0	0	0	0	0
chrXI_496351_NoNAG	AAAAAGACCGGTTTACGTTATGG	1	0	0	0	0	0
chrXI_496358r_NoNAG	CATATAACCATAACGTAAACCGG	1	0	0	0	0	0
chrXI_496359_NoNAG	CGGTTTACGTTATGGTTATATGG	1	0	0	0	0	0
chrXI_496360	GGTTTACGTTATGGTTATATGGG	1	0	0	0	0	0
chrXI_49637_NoNAG	AGCGAGTCGCTACCATCCTCTGG	1	0	0	0	0	0
chrXI_496400r	TTTGAACTTCGATATTTCTTCGG	1	0	0	0	0	0
chrXI_496460r	CTCAAGTCGATCTGAAACAGCGG	1	0	0	0	0	0
chrXI_496461_NoNAG	CGCTGTTTCAGATCGACTTGAGG	1	0	0	0	0	0
chrXI_496472_NoNAG	ATCGACTTGAGGAACCATTTTGG	1	0	0	0	0	0
chrXI_49649_NoNAG	CCATCCTCTGGTCTGTCTAATGG	1	0	0	0	0	0
chrXI_49649r_NoNAG	CCATTAGACAGACCAGAGGATGG	1	0	0	0	0	0
chrXI_496530_NoNAG	AGAGAAGTATAACACCGTTTTGG	1	0	0	0	0	0
chrXI_49653r_NoNAG	GGGACCATTAGACAGACCAGAGG	1	0	0	0	0	0
chrXI_496540_NoNAG	AACACCGTTTTGGGAGATTTTGG	1	0	0	0	0	0
chrXI_496569r	TAACATCGTCATCGCTTTCTTGG	1	0	0	0	0	0
chrXI_496590	TATTAGGAATTCTGATTCTGAGG	1	0	0	0	0	0
chrXI_496600_NoNAG	TCTGATTCTGAGGATATAATTGG	1	0	0	0	0	0
chrXI_496611_NoNAG	GGATATAATTGGTGATACAGAGG	1	0	0	0	0	0
chrXI_496612_NoNAG	GATATAATTGGTGATACAGAGGG	1	0	0	0	0	0
chrXI_496627_NoNAG	ACAGAGGGCAACGAAAACTACGG	1	0	0	0	0	0
chrXI_496633_NoNAG	GGCAACGAAAACTACGGAAATGG	1	0	0	0	0	0
chrXI_496660_NoNAG	AACGATGAACTTCTTAGTAACGG	1	0	0	0	0	0
chrXI_496661_NoNAG	ACGATGAACTTCTTAGTAACGGG	1	0	0	0	0	0
chrXI_496672_NoNAG	CTTAGTAACGGGCATGATTCTGG	1	0	0	0	0	0
chrXI_496673_NoNAG	TTAGTAACGGGCATGATTCTGGG	1	0	0	0	0	0
chrXI_496680_NoNAG	CGGGCATGATTCTGGGAACATGG	1	0	0	0	0	0
chrXI_49668_NoNAG	ATGGTCCCACAAATTCCACTAGG	1	0	0	0	0	0
chrXI_49674r_NoNAG	GAAATACCTAGTGGAATTTGTGG	1	0	0	0	0	0
chrXI_496752	TTACGCAGAGTATAGTGATGTGG	1	0	0	0	0	0
chrXI_49683r_NoNAG	GTTAGATTCGAAATACCTAGTGG	1	0	0	0	0	0
chrXI_496841r_NoNAG	AAACTCTGATTCGGCACTTTTGG	1	0	0	0	0	0
chrXI_496850r_NoNAG	TTTATCGGTAAACTCTGATTCGG	1	0	0	0	0	0
chrXI_496865_NoNAG	CCGATAAAATATCTGAACATAGG	1	0	0	0	0	0
chrXI_496865r_NoNAG	CCTATGTTCAGATATTTTATCGG	1	0	0	0	0	0
chrXI_496866_NoNAG	CGATAAAATATCTGAACATAGGG	1	0	0	0	0	0
chrXI_496870_NoNAG	AAAATATCTGAACATAGGGATGG	1	0	0	0	0	0
chrXI_496890_NoNAG	TGGCAATAGTCTCTATAATGAGG	1	0	0	0	0	0
chrXI_496906_NoNAG	AATGAGGACAATGATGAAAACGG	1	0	0	0	0	0
chrXI_496907	ATGAGGACAATGATGAAAACGGG	1	0	0	0	0	0
chrXI_496919_NoNAG	ATGAAAACGGGAGTGACAAATGG	1	0	0	0	0	0
chrXI_496926_NoNAG	CGGGAGTGACAAATGGACATCGG	1	0	0	0	0	0
chrXI_496927_NoNAG	GGGAGTGACAAATGGACATCGGG	1	0	0	0	0	0
chrXI_496962r_NoNAG	TACTAGGAAAATGGTCTGGAGGG	1	0	0	0	0	0
chrXI_496963r_NoNAG	CTACTAGGAAAATGGTCTGGAGG	1	0	0	0	0	0
chrXI_496964_NoNAG	CTCCAGACCATTTTCCTAGTAGG	1	0	0	0	0	0
chrXI_496966r_NoNAG	GACCTACTAGGAAAATGGTCTGG	1	0	0	0	0	0
chrXI_496971r_NoNAG	GTTGTGACCTACTAGGAAAATGG	1	0	0	0	0	0
chrXI_496978r_NoNAG	TCTGAAGGTTGTGACCTACTAGG	1	0	0	0	0	0
chrXI_496993r_NoNAG	TCTTGCAGTTTAGGATCTGAAGG	1	0	0	0	0	0
chrXI_4969_NoNAG	CTTTTTCTTTATGAACAATTTGG	1	0	0	0	0	0
chrXI_497002r_NoNAG	ATATTCTGGTCTTGCAGTTTAGG	1	0	0	0	0	0
chrXI_497031r_NoNAG	CACCTTCAAAGTCAAACTGATGG	1	0	0	0	0	0
chrXI_497035_NoNAG	CAGTTTGACTTTGAAGGTGTTGG	1	0	0	0	0	0
chrXI_497071	TATATGGATCCTAATGATGATGG	1	0	0	0	0	0
chrXI_49707r_NoNAG	AAATGAATGGGAATATTTGGAGG	1	0	0	0	0	0
chrXI_497080r	TATGACTGGCCATCATCATTAGG	1	0	0	0	0	0
chrXI_497092_NoNAG	GGCCAGTCATATGCCAGACCTGG	1	0	0	0	0	0
chrXI_497094r_NoNAG	TACCAGGTCTGGCATATGACTGG	1	0	0	0	0	0
chrXI_49710r	AGCAAATGAATGGGAATATTTGG	1	0	0	0	0	0
chrXI_497110r_NoNAG	GTAGTATACAATGGATTACCAGG	1	0	0	0	0	0
chrXI_497132r_NoNAG	CGGTCTTGGTGGTGTTTTCGGGG	1	0	0	0	0	0
chrXI_497133r_NoNAG	TCGGTCTTGGTGGTGTTTTCGGG	1	0	0	0	0	0
chrXI_497143r_NoNAG	AGAATAGTCTTCGGTCTTGGTGG	1	0	0	0	0	0
chrXI_497146r_NoNAG	AAAAGAATAGTCTTCGGTCTTGG	1	0	0	0	0	0
chrXI_497166_NoNAG	TTTCAATTCTTTATCCGCATTGG	1	0	0	0	0	0
chrXI_497180r	TTCGCCATTATTATCCAATGCGG	1	0	0	0	0	0
chrXI_49719r	GAATTCACAAGCAAATGAATGGG	1	0	0	0	0	0
chrXI_497200_NoNAG	GAAGACGAAGAAGTGGCACTAGG	1	0	0	0	0	0
chrXI_49720r_NoNAG	TGAATTCACAAGCAAATGAATGG	1	0	0	0	0	0
chrXI_497223_NoNAG	CACCAGTGTTGATGATCGAATGG	1	0	0	0	0	0
chrXI_497225r_NoNAG	ATCCATTCGATCATCAACACTGG	1	0	0	0	0	0
chrXI_497292	AGAGAATGATATGGGCAATGAGG	1	0	0	0	0	0
chrXI_497295_NoNAG	GAATGATATGGGCAATGAGGAGG	1	0	0	0	0	0
chrXI_497296_NoNAG	AATGATATGGGCAATGAGGAGGG	1	0	0	0	0	0
chrXI_497312_NoNAG	AGGAGGGCTACTCATTATATAGG	1	0	0	0	0	0
chrXI_497388r	ATAAAAAATTGATGAATAAAGGG	1	0	0	0	0	0
chrXI_497415r	TGACCTATATGCGAAAAAAGTGG	1	0	0	0	0	0
chrXI_49745_NoNAG	AGCCAGTCAATACTCAATTGTGG	1	0	0	0	0	0
chrXI_49747r_NoNAG	TACCACAATTGAGTATTGACTGG	1	0	0	0	0	0
chrXI_497493r_NoNAG	ATTCTTTATAAGATTATATTCGG	1	0	0	0	0	0
chrXI_497572r	AAAAACTACTGAAATAAACATGG	1	0	0	0	0	0
chrXI_497604r_NoNAG	GAAAAAGAAATTAAGCTTTGCGG	1	0	0	0	0	0
chrXI_497620_NoNAG	CTTTTTCGAATGCAGTTGTGAGG	1	0	0	0	0	0
chrXI_497654_NoNAG	GATAAGTGCATTATACTTTCTGG	1	0	0	0	0	0
chrXI_497689r_NoNAG	CAGAAGCTTCGGTTAATTCAAGG	1	0	0	0	0	0
chrXI_49769_NoNAG	ATATTCCCTACGCTTACTAATGG	1	0	0	0	0	0
chrXI_497700r_NoNAG	AGAAATCATGACAGAAGCTTCGG	1	0	0	0	0	0
chrXI_49774r	TGTTGCCATTAGTAAGCGTAGGG	1	0	0	0	0	0
chrXI_497751r_NoNAG	TTTCAATAAAGAACTGTCAAAGG	1	0	0	0	0	0
chrXI_49775r_NoNAG	GTGTTGCCATTAGTAAGCGTAGG	1	0	0	0	0	0
chrXI_497765	TTATTGAAATTTGAAAGAGAAGG	1	0	0	0	0	0
chrXI_497767	ATTGAAATTTGAAAGAGAAGGGG	1	0	0	0	0	0
chrXI_49779	CGCTTACTAATGGCAACACCAGG	1	0	0	0	0	0
chrXI_497846_NoNAG	TGCCTTGACGTCTTGTTTATTGG	1	0	0	0	0	0
chrXI_497848r	TACCAATAAACAAGACGTCAAGG	1	0	0	0	0	0
chrXI_497858_NoNAG	TTGTTTATTGGTAAAAGAACTGG	1	0	0	0	0	0
chrXI_497881	AATTGGTAATTCTTCAATATTGG	1	0	0	0	0	0
chrXI_497927_NoNAG	GTGCTCTTCGTAATTATTAAAGG	1	0	0	0	0	0
chrXI_497989_NoNAG	AGAAGAATGTTGTGCAAATAAGG	1	0	0	0	0	0
chrXI_498002_NoNAG	GCAAATAAGGCGAATTTGAAGGG	1	0	0	0	0	0
chrXI_498020	AAGGGTTTTGCAATATCATCAGG	1	0	0	0	0	0
chrXI_498053_NoNAG	CTATCAATAGTATTCTTTTGAGG	1	0	0	0	0	0
chrXI_498081_NoNAG	TTGGACCATTATTTCGATTAAGG	1	0	0	0	0	0
chrXI_498086r_NoNAG	AAATTCCTTAATCGAAATAATGG	1	0	0	0	0	0
chrXI_498170_NoNAG	TCTAGCCTATGCAAAATTGGTGG	1	0	0	0	0	0
chrXI_498198_NoNAG	GTCTCTTTTTGCAATTATATTGG	1	0	0	0	0	0
chrXI_498244_NoNAG	TCTGTTGTTCATTTTTCCTCTGG	1	0	0	0	0	0
chrXI_498260r_NoNAG	TATAAATCTGTGAAATCCAGAGG	1	0	0	0	0	0
chrXI_498338r	AGTAACGGCGAATGCGGCTGTGG	1	0	0	0	0	0
chrXI_498344r_NoNAG	ATTTTGAGTAACGGCGAATGCGG	1	0	0	0	0	0
chrXI_498353r_NoNAG	GTAGAAACAATTTTGAGTAACGG	1	0	0	0	0	0
chrXI_498375r_NoNAG	AAGGTATGGGCTGATAAATTCGG	1	0	0	0	0	0
chrXI_498381_NoNAG	TTATCAGCCCATACCTTTCAAGG	1	0	0	0	0	0
chrXI_498388r_NoNAG	TAGATGACCTTGAAAGGTATGGG	1	0	0	0	0	0
chrXI_498389r	TTAGATGACCTTGAAAGGTATGG	1	0	0	0	0	0
chrXI_498394r	ACTCTTTAGATGACCTTGAAAGG	1	0	0	0	0	0
chrXI_498428r	CCTATATTAAAATTAATAAAGGG	1	0	0	0	0	0
chrXI_498462r_NoNAG	GTTATACATCAAATGGCAGTGGG	1	0	0	0	0	0
chrXI_498463r_NoNAG	AGTTATACATCAAATGGCAGTGG	1	0	0	0	0	0
chrXI_498469r_NoNAG	ATGAGGAGTTATACATCAAATGG	1	0	0	0	0	0
chrXI_498548r_NoNAG	AATAGGAATGACAAAAGCAGTGG	1	0	0	0	0	0
chrXI_498565r_NoNAG	AACTGCAAGATACAGACAATAGG	1	0	0	0	0	0
chrXI_49857_NoNAG	TAATTTCCTTATTTTAGTGTAGG	1	0	0	0	0	0
chrXI_498590	ATAGTTACTAATTCAACATTCGG	1	0	0	0	0	0
chrXI_498594_NoNAG	TTACTAATTCAACATTCGGCTGG	1	0	0	0	0	0
chrXI_49860_NoNAG	TTTCCTTATTTTAGTGTAGGTGG	1	0	0	0	0	0
chrXI_498634r_NoNAG	GCTTATCAGGCAATTCAACTAGG	1	0	0	0	0	0
chrXI_49863r	AAGCCACCTACACTAAAATAAGG	1	0	0	0	0	0
chrXI_498647r_NoNAG	TATATAGATGCACGCTTATCAGG	1	0	0	0	0	0
chrXI_498653_NoNAG	AAGCGTGCATCTATATATATCGG	1	0	0	0	0	0
chrXI_498660_NoNAG	CATCTATATATATCGGCCAATGG	1	0	0	0	0	0
chrXI_498661_NoNAG	ATCTATATATATCGGCCAATGGG	1	0	0	0	0	0
chrXI_498666_NoNAG	TATATATCGGCCAATGGGAATGG	1	0	0	0	0	0
chrXI_498676r_NoNAG	GGGTCATTTTCCATTCCCATTGG	1	0	0	0	0	0
chrXI_498696r_NoNAG	ATGGGGTACAGCTAAAAGAAGGG	1	0	0	0	0	0
chrXI_498708_NoNAG	CTGTACCCCATATCCTGTAATGG	1	0	0	0	0	0
chrXI_498713r_NoNAG	CGAAACCATTACAGGATATGGGG	1	0	0	0	0	0
chrXI_498715r_NoNAG	CACGAAACCATTACAGGATATGG	1	0	0	0	0	0
chrXI_498716_NoNAG	CATATCCTGTAATGGTTTCGTGG	1	0	0	0	0	0
chrXI_498717_NoNAG	ATATCCTGTAATGGTTTCGTGGG	1	0	0	0	0	0
chrXI_498721r_NoNAG	CTGACCCACGAAACCATTACAGG	1	0	0	0	0	0
chrXI_498773r_NoNAG	GATTTCATTCAAGAAATTTTAGG	1	0	0	0	0	0
chrXI_498797r_NoNAG	CTCAAAAAGGACTGCATAAAAGG	1	0	0	0	0	0
chrXI_498824_NoNAG	ACTCCTAATTTCGTGAAGCCTGG	1	0	0	0	0	0
chrXI_498825_NoNAG	CTCCTAATTTCGTGAAGCCTGGG	1	0	0	0	0	0
chrXI_498827r_NoNAG	TACCCAGGCTTCACGAAATTAGG	1	0	0	0	0	0
chrXI_498835_NoNAG	CGTGAAGCCTGGGTAAGTCCTGG	1	0	0	0	0	0
chrXI_498842r_NoNAG	GCATATTCCAGGACTTACCCAGG	1	0	0	0	0	0
chrXI_498853r_NoNAG	ATGCTGACATTGCATATTCCAGG	1	0	0	0	0	0
chrXI_498857	GAATATGCAATGTCAGCATACGG	1	0	0	0	0	0
chrXI_498886	TTCAATTGACACAGATTTAAAGG	1	0	0	0	0	0
chrXI_498896_NoNAG	ACAGATTTAAAGGTCTTATGAGG	1	0	0	0	0	0
chrXI_498979_NoNAG	TTTAAACACATTGTCTTTCAAGG	1	0	0	0	0	0
chrXI_498980_NoNAG	TTAAACACATTGTCTTTCAAGGG	1	0	0	0	0	0
chrXI_499017_NoNAG	CATATGCGTCTTTTGCACTCAGG	1	0	0	0	0	0
chrXI_49902_NoNAG	CTCATTGTGGGATCATTTTCAGG	1	0	0	0	0	0
chrXI_499057_NoNAG	GGGCATAGAAGTCAATCCATCGG	1	0	0	0	0	0
chrXI_499073r	GCTTCTGTCAATTCTTCCGATGG	1	0	0	0	0	0
chrXI_499087_NoNAG	GACAGAAGCGCTTTCGTTTTTGG	1	0	0	0	0	0
chrXI_499109_NoNAG	GAGTCTATACTATTATTTGATGG	1	0	0	0	0	0
chrXI_499137_NoNAG	TTTTCCTTCTTTTGTCCCTGTGG	1	0	0	0	0	0
chrXI_499141r_NoNAG	CTAACCACAGGGACAAAAGAAGG	1	0	0	0	0	0
chrXI_499153r_NoNAG	ATCAGGACAATACTAACCACAGG	1	0	0	0	0	0
chrXI_499170r_NoNAG	CGATAGCTTTTCAACGGATCAGG	1	0	0	0	0	0
chrXI_499176r_NoNAG	CGTTGGCGATAGCTTTTCAACGG	1	0	0	0	0	0
chrXI_499193r_NoNAG	AGTACAACTATTAGTGACGTTGG	1	0	0	0	0	0
chrXI_499227r_NoNAG	TAGTAATAAGAATAACGGTCGGG	1	0	0	0	0	0
chrXI_499250_NoNAG	GCACTATTGTTTGATGAAGAAGG	1	0	0	0	0	0
chrXI_499312r_NoNAG	AGGTAGACATTAACTTGGCTAGG	1	0	0	0	0	0
chrXI_499317r_NoNAG	AAGAGAGGTAGACATTAACTTGG	1	0	0	0	0	0
chrXI_499319_NoNAG	AAGTTAATGTCTACCTCTCTTGG	1	0	0	0	0	0
chrXI_499332r_NoNAG	CAACTCATGTGATCCAAGAGAGG	1	0	0	0	0	0
chrXI_499338_NoNAG	TTGGATCACATGAGTTGCAAAGG	1	0	0	0	0	0
chrXI_499374r_NoNAG	TGGCATCAAAGATATTGGGATGG	1	0	0	0	0	0
chrXI_499378r	GCTATGGCATCAAAGATATTGGG	1	0	0	0	0	0
chrXI_499379r_NoNAG	TGCTATGGCATCAAAGATATTGG	1	0	0	0	0	0
chrXI_499394r_NoNAG	TGGCAGCATGCTATTTGCTATGG	1	0	0	0	0	0
chrXI_499414r_NoNAG	AATGTGACCACTGCAACAGATGG	1	0	0	0	0	0
chrXI_499416_NoNAG	ATCTGTTGCAGTGGTCACATTGG	1	0	0	0	0	0
chrXI_499475_NoNAG	CATGTAATTATACCCGCGTCAGG	1	0	0	0	0	0
chrXI_499487r_NoNAG	TATATAGTCGATCCTGACGCGGG	1	0	0	0	0	0
chrXI_499488r_NoNAG	GTATATAGTCGATCCTGACGCGG	1	0	0	0	0	0
chrXI_499496_NoNAG	GGATCGACTATATACGAATCAGG	1	0	0	0	0	0
chrXI_499502_NoNAG	ACTATATACGAATCAGGTACCGG	1	0	0	0	0	0
chrXI_499511_NoNAG	GAATCAGGTACCGGCCATTGAGG	1	0	0	0	0	0
chrXI_499521r_NoNAG	TCAAAAGCAACCTCAATGGCCGG	1	0	0	0	0	0
chrXI_499523_NoNAG	GGCCATTGAGGTTGCTTTTGAGG	1	0	0	0	0	0
chrXI_499525r	AACCTCAAAAGCAACCTCAATGG	1	0	0	0	0	0
chrXI_499534_NoNAG	TTGCTTTTGAGGTTGATTTTCGG	1	0	0	0	0	0
chrXI_499555_NoNAG	GGTCTCTTCTTTTGCTGCCGTGG	1	0	0	0	0	0
chrXI_499572r	GGCAGAAGCAGCAACATCCACGG	1	0	0	0	0	0
chrXI_499593r_NoNAG	GAAAGCTACTGAGCAATCGGCGG	1	0	0	0	0	0
chrXI_499596r_NoNAG	AAAGAAAGCTACTGAGCAATCGG	1	0	0	0	0	0
chrXI_499615_NoNAG	CTTTAAAGGTAAAGAAACTGTGG	1	0	0	0	0	0
chrXI_499765	TTTTGAAAACAATAACAATGTGG	1	0	0	0	0	0
chrXI_499779_NoNAG	ACAATGTGGATGCATCATCTAGG	1	0	0	0	0	0
chrXI_499795_NoNAG	ATCTAGGAGCGACTGCTCTTTGG	1	0	0	0	0	0
chrXI_499802_NoNAG	AGCGACTGCTCTTTGGAATTAGG	1	0	0	0	0	0
chrXI_49983r_NoNAG	CAACTTCTCAAACTAACTGATGG	1	0	0	0	0	0
chrXI_49987_NoNAG	CAGTTAGTTTGAGAAGTTGTCGG	1	0	0	0	0	0
chrXI_499887_NoNAG	TTAAATCATGTTTACTAGAAAGG	1	0	0	0	0	0
chrXI_499911r_NoNAG	TATACAGAAAGTAGTAATAAAGG	1	0	0	0	0	0
chrXI_499969_NoNAG	ACATAGTAAGATGAATGAGTTGG	1	0	0	0	0	0
chrXI_500003r_NoNAG	AAACTAGTCCTTTGTTTCCCTGG	1	0	0	0	0	0
chrXI_500058r_NoNAG	ATTATAATACTTTTATAGCATGG	1	0	0	0	0	0
chrXI_500153r_NoNAG	AATATTCTAGTAAGGTCTATTGG	1	0	0	0	0	0
chrXI_500161r_NoNAG	TTAAGTTTAATATTCTAGTAAGG	1	0	0	0	0	0
chrXI_500165_NoNAG	ACTAGAATATTAAACTTAACAGG	1	0	0	0	0	0
chrXI_50017r_NoNAG	ACTGGAAACACTTGTTCTATAGG	1	0	0	0	0	0
chrXI_500218r_NoNAG	AGTGCAAATCTGTTTCTTTCTGG	1	0	0	0	0	0
chrXI_50027_NoNAG	AAGTGTTTCCAGTCAAATCGAGG	1	0	0	0	0	0
chrXI_500294r_NoNAG	GGCAAGTCGTTGGAATAAGTCGG	1	0	0	0	0	0
chrXI_500300_NoNAG	TATTCCAACGACTTGCCAGCAGG	1	0	0	0	0	0
chrXI_500304r_NoNAG	CGGGCCTGCTGGCAAGTCGTTGG	1	0	0	0	0	0
chrXI_500309_NoNAG	GACTTGCCAGCAGGCCCGCAAGG	1	0	0	0	0	0
chrXI_500315r_NoNAG	CTCTGGCCTTGCGGGCCTGCTGG	1	0	0	0	0	0
chrXI_500316_NoNAG	CAGCAGGCCCGCAAGGCCAGAGG	1	0	0	0	0	0
chrXI_500323r_NoNAG	TACGCCTCCTCTGGCCTTGCGGG	1	0	0	0	0	0
chrXI_500324r_NoNAG	TTACGCCTCCTCTGGCCTTGCGG	1	0	0	0	0	0
chrXI_500330_NoNAG	GGCCAGAGGAGGCGTAATAATGG	1	0	0	0	0	0
chrXI_500332r_NoNAG	TACCATTATTACGCCTCCTCTGG	1	0	0	0	0	0
chrXI_500354_NoNAG	AATGAAAACGATGCAAGACAAGG	1	0	0	0	0	0
chrXI_50035r_NoNAG	CTAGCATTCCTCGATTTGACTGG	1	0	0	0	0	0
chrXI_500360_NoNAG	AACGATGCAAGACAAGGCTACGG	1	0	0	0	0	0
chrXI_500388_NoNAG	AATCTGTGCCGATGGTAATCAGG	1	0	0	0	0	0
chrXI_500391_NoNAG	CTGTGCCGATGGTAATCAGGAGG	1	0	0	0	0	0
chrXI_500396r	AAAAGCCTCCTGATTACCATCGG	1	0	0	0	0	0
chrXI_50040_NoNAG	CAAATCGAGGAATGCTAGAACGG	1	0	0	0	0	0
chrXI_500426r_NoNAG	GTCTCGAGATCTAAATTCTTTGG	1	0	0	0	0	0
chrXI_500436_NoNAG	TAGATCTCGAGACAGCCAGCTGG	1	0	0	0	0	0
chrXI_500437_NoNAG	AGATCTCGAGACAGCCAGCTGGG	1	0	0	0	0	0
chrXI_500479r_NoNAG	ATCTATAAGCTTTTCTTGGATGG	1	0	0	0	0	0
chrXI_500514_NoNAG	AGCGACAGACGAAAAATCAGTGG	1	0	0	0	0	0
chrXI_500515_NoNAG	GCGACAGACGAAAAATCAGTGGG	1	0	0	0	0	0
chrXI_50053_NoNAG	GCTAGAACGGATTCAGCAGCTGG	1	0	0	0	0	0
chrXI_500549r	ATTTGGAAGATGAAAAAGGAAGG	1	0	0	0	0	0
chrXI_500553r_NoNAG	GGCTATTTGGAAGATGAAAAAGG	1	0	0	0	0	0
chrXI_500566r_NoNAG	TGAGTGAAATTAAGGCTATTTGG	1	0	0	0	0	0
chrXI_500574r	AATAGAACTGAGTGAAATTAAGG	1	0	0	0	0	0
chrXI_500597_NoNAG	ATTTGGTCGATTTATAATTCAGG	1	0	0	0	0	0
chrXI_500620_NoNAG	TTTCAACAACGACAGTGATATGG	1	0	0	0	0	0
chrXI_500621_NoNAG	TTCAACAACGACAGTGATATGGG	1	0	0	0	0	0
chrXI_500622_NoNAG	TCAACAACGACAGTGATATGGGG	1	0	0	0	0	0
chrXI_500623_NoNAG	CAACAACGACAGTGATATGGGGG	1	0	0	0	0	0
chrXI_500639_NoNAG	ATGGGGGCCTTGAGCATTATAGG	1	0	0	0	0	0
chrXI_500646r_NoNAG	AAAATGACCTATAATGCTCAAGG	1	0	0	0	0	0
chrXI_500668_NoNAG	TTTCAAAAGTTTGGTAATGATGG	1	0	0	0	0	0
chrXI_500704	TTTCATATTTGGATTTATTATGG	1	0	0	0	0	0
chrXI_500740r_NoNAG	AATGTGACCTATTCAACAAAAGG	1	0	0	0	0	0
chrXI_500770_NoNAG	CAAATCGAGCCAAAATAGTGTGG	1	0	0	0	0	0
chrXI_500778_NoNAG	GCCAAAATAGTGTGGTAGAGTGG	1	0	0	0	0	0
chrXI_500779_NoNAG	CCAAAATAGTGTGGTAGAGTGGG	1	0	0	0	0	0
chrXI_500779r_NoNAG	CCCACTCTACCACACTATTTTGG	1	0	0	0	0	0
chrXI_500842r_NoNAG	GAATGAAGTATAGGCACAGTAGG	1	0	0	0	0	0
chrXI_500851r_NoNAG	GTAAAAACTGAATGAAGTATAGG	1	0	0	0	0	0
chrXI_50086_NoNAG	GAACGATCCACGCTCAGATGTGG	1	0	0	0	0	0
chrXI_500880	CCATAATTAATTTACAAAACTGG	1	0	0	0	0	0
chrXI_500897_NoNAG	AACTGGATTTCCTTACTCATTGG	1	0	0	0	0	0
chrXI_50093r_NoNAG	TTAGTGGCCACATCTGAGCGTGG	1	0	0	0	0	0
chrXI_500951_NoNAG	TACTTTATTTTAACCTTTTATGG	1	0	0	0	0	0
chrXI_500964r	CAACTGGTTGTATCCATAAAAGG	1	0	0	0	0	0
chrXI_500980r_NoNAG	AATTTTTCAAGAATGGCAACTGG	1	0	0	0	0	0
chrXI_500987r	AAGTTCAAATTTTTCAAGAATGG	1	0	0	0	0	0
chrXI_501020r_NoNAG	ATTATCGATAATCCTAATGTTGG	1	0	0	0	0	0
chrXI_501041_NoNAG	ATCTATTTAATCAGTTTATTTGG	1	0	0	0	0	0
chrXI_501075r	ATTGTAAAAGCTTAATTTCTTGG	1	0	0	0	0	0
chrXI_50109r_NoNAG	CTCGATGGCTTGTCTCTTAGTGG	1	0	0	0	0	0
chrXI_50120_NoNAG	CAAGCCATCGAGCTGCTAAATGG	1	0	0	0	0	0
chrXI_50121	AAGCCATCGAGCTGCTAAATGGG	1	0	0	0	0	0
chrXI_50124r_NoNAG	AATCCCATTTAGCAGCTCGATGG	1	0	0	0	0	0
chrXI_501288	AACAGATAAAAGGAAAATACAGG	1	0	0	0	0	0
chrXI_501323r	AAGGGAATATAAAAACGACCAGG	1	0	0	0	0	0
chrXI_501341r_NoNAG	CAATGGAAATCTACAATTAAGGG	1	0	0	0	0	0
chrXI_501342_NoNAG	CCTTAATTGTAGATTTCCATTGG	1	0	0	0	0	0
chrXI_501342r_NoNAG	CCAATGGAAATCTACAATTAAGG	1	0	0	0	0	0
chrXI_501358r_NoNAG	CTCGGATAGACTTTCTCCAATGG	1	0	0	0	0	0
chrXI_501404_NoNAG	AACTTCTTTAGCTAACCATTCGG	1	0	0	0	0	0
chrXI_501408	TCTTTAGCTAACCATTCGGTTGG	1	0	0	0	0	0
chrXI_501409_NoNAG	CTTTAGCTAACCATTCGGTTGGG	1	0	0	0	0	0
chrXI_501419r_NoNAG	TGGTCATTTTCCCAACCGAATGG	1	0	0	0	0	0
chrXI_501430	GGAAAATGACCAAATGACCGTGG	1	0	0	0	0	0
chrXI_501447r_NoNAG	AGAATCTTGGAAAGGATCCACGG	1	0	0	0	0	0
chrXI_501455r_NoNAG	CGGCGCAGAGAATCTTGGAAAGG	1	0	0	0	0	0
chrXI_501460r_NoNAG	ACATACGGCGCAGAGAATCTTGG	1	0	0	0	0	0
chrXI_501475r_NoNAG	AAAGGTTTTTGACAAACATACGG	1	0	0	0	0	0
chrXI_501493r_NoNAG	GCTTTATGGATTCAATCAAAAGG	1	0	0	0	0	0
chrXI_501503_NoNAG	GAATCCATAAAGCAAACTACCGG	1	0	0	0	0	0
chrXI_501507r_NoNAG	TTATCCGGTAGTTTGCTTTATGG	1	0	0	0	0	0
chrXI_501527_NoNAG	TAACTTCATTCTCAATTCAGCGG	1	0	0	0	0	0
chrXI_501565r_NoNAG	TGTAGATAAGGATAGGGAAAAGG	1	0	0	0	0	0
chrXI_501572r_NoNAG	CAAATGTTGTAGATAAGGATAGG	1	0	0	0	0	0
chrXI_501577r_NoNAG	TACTACAAATGTTGTAGATAAGG	1	0	0	0	0	0
chrXI_501619r_NoNAG	GGAAAAGTTGATTGACTTAGAGG	1	0	0	0	0	0
chrXI_501622_NoNAG	CTAAGTCAATCAACTTTTCCTGG	1	0	0	0	0	0
chrXI_501640r_NoNAG	ACAAGAATTTCAAATAAACCAGG	1	0	0	0	0	0
chrXI_50164_NoNAG	ATTGGAAATCTTTATATCATTGG	1	0	0	0	0	0
chrXI_501681r	GTACAAAATTGGAAAGAATATGG	1	0	0	0	0	0
chrXI_501737_NoNAG	ATAGAGTAATGTATTTCTCAAGG	1	0	0	0	0	0
chrXI_501770r_NoNAG	CTTCGTTTTCTGAAGGGCTATGG	1	0	0	0	0	0
chrXI_501776r_NoNAG	TTATTTCTTCGTTTTCTGAAGGG	1	0	0	0	0	0
chrXI_501777r_NoNAG	CTTATTTCTTCGTTTTCTGAAGG	1	0	0	0	0	0
chrXI_501780	TCAGAAAACGAAGAAATAAGAGG	1	0	0	0	0	0
chrXI_501791_NoNAG	AGAAATAAGAGGATCCTCGAAGG	1	0	0	0	0	0
chrXI_501798_NoNAG	AGAGGATCCTCGAAGGAATACGG	1	0	0	0	0	0
chrXI_501805r_NoNAG	CATTGACCCGTATTCCTTCGAGG	1	0	0	0	0	0
chrXI_501979_NoNAG	ATTCATCGCCTTCGATATCTTGG	1	0	0	0	0	0
chrXI_501987r_NoNAG	AATGTCGACCAAGATATCGAAGG	1	0	0	0	0	0
chrXI_502046_NoNAG	CAGACTATTAGACCCATTTCTGG	1	0	0	0	0	0
chrXI_50204_NoNAG	AATGATTTGTTGAAGTTTTACGG	1	0	0	0	0	0
chrXI_502175r_NoNAG	ACAAATGGAGTATGCTCAAAAGG	1	0	0	0	0	0
chrXI_502184_NoNAG	CATACTCCATTTGTTTCTATTGG	1	0	0	0	0	0
chrXI_502190r	CTGTTACCAATAGAAACAAATGG	1	0	0	0	0	0
chrXI_502219r_NoNAG	AGATCTAGAAATGTATCTCACGG	1	0	0	0	0	0
chrXI_502229_NoNAG	CATTTCTAGATCTTTCTCATTGG	1	0	0	0	0	0
chrXI_502254	AAATAATTTGAAAATCCTTCTGG	1	0	0	0	0	0
chrXI_502298_NoNAG	TTTATCGTCAAGAACTTTCGAGG	1	0	0	0	0	0
chrXI_502321r_NoNAG	GGAGTGGGCATTGAACTCATTGG	1	0	0	0	0	0
chrXI_50232r_NoNAG	CGTCATCAATTCTATCAATGTGG	1	0	0	0	0	0
chrXI_502336r_NoNAG	AACTGAACAGCTAAAGGAGTGGG	1	0	0	0	0	0
chrXI_502337r	CAACTGAACAGCTAAAGGAGTGG	1	0	0	0	0	0
chrXI_50233_NoNAG	CACATTGATAGAATTGATGACGG	1	0	0	0	0	0
chrXI_502342r_NoNAG	CGATGCAACTGAACAGCTAAAGG	1	0	0	0	0	0
chrXI_502343_NoNAG	CTTTAGCTGTTCAGTTGCATCGG	1	0	0	0	0	0
chrXI_502366r	GGAATCCAACAAAAAATTCAAGG	1	0	0	0	0	0
chrXI_502383_NoNAG	GATTCCTTTTTCCAACAATCGGG	1	0	0	0	0	0
chrXI_502394r_NoNAG	ATGGCTACGGTCCCGATTGTTGG	1	0	0	0	0	0
chrXI_502407r_NoNAG	AAAAAAGAGGTTGATGGCTACGG	1	0	0	0	0	0
chrXI_502413r	GAACATAAAAAAGAGGTTGATGG	1	0	0	0	0	0
chrXI_502434	TCATCATTCTTTCTTAATCTTGG	1	0	0	0	0	0
chrXI_502456	GATCAGTACTTAAGACTTTGTGG	1	0	0	0	0	0
chrXI_502488r_NoNAG	AGGGCAGGAATTGAAAATGTCGG	1	0	0	0	0	0
chrXI_502492_NoNAG	CATTTTCAATTCCTGCCCTGTGG	1	0	0	0	0	0
chrXI_502503r_NoNAG	CTAACATTCAACCACAGGGCAGG	1	0	0	0	0	0
chrXI_502507r_NoNAG	AGGGCTAACATTCAACCACAGGG	1	0	0	0	0	0
chrXI_502508r_NoNAG	TAGGGCTAACATTCAACCACAGG	1	0	0	0	0	0
chrXI_502526r_NoNAG	AACATAATTTTGCATCTTTAGGG	1	0	0	0	0	0
chrXI_502529_NoNAG	TAAAGATGCAAAATTATGTTTGG	1	0	0	0	0	0
chrXI_502536_NoNAG	GCAAAATTATGTTTGGGCAGAGG	1	0	0	0	0	0
chrXI_50258_NoNAG	GGCGTGAACGCTAATCCAAATGG	1	0	0	0	0	0
chrXI_502632r_NoNAG	GGCATAAATGAAAAAGAAGTGGG	1	0	0	0	0	0
chrXI_502653r_NoNAG	GATGATGGAAGCACTCAGTGTGG	1	0	0	0	0	0
chrXI_502668r_NoNAG	CATGGAAACAGTGTTGATGATGG	1	0	0	0	0	0
chrXI_50269_NoNAG	TAATCCAAATGGTTTGAATCTGG	1	0	0	0	0	0
chrXI_502700r_NoNAG	GTTGTAAATTTAGCCCTCAATGG	1	0	0	0	0	0
chrXI_502722r_NoNAG	CTAGGTTATCGTGAAATATTTGG	1	0	0	0	0	0
chrXI_502736_NoNAG	ATAACCTAGCTCAATCATAGCGG	1	0	0	0	0	0
chrXI_50273r_NoNAG	TTTACCAGATTCAAACCATTTGG	1	0	0	0	0	0
chrXI_502740r_NoNAG	GATTCCGCTATGATTGAGCTAGG	1	0	0	0	0	0
chrXI_502781r_NoNAG	AGGGAGATAGTGGTAACAATTGG	1	0	0	0	0	0
chrXI_502791r_NoNAG	CTAAGTAAGGAGGGAGATAGTGG	1	0	0	0	0	0
chrXI_502792_NoNAG	CACTATCTCCCTCCTTACTTAGG	1	0	0	0	0	0
chrXI_502793_NoNAG	ACTATCTCCCTCCTTACTTAGGG	1	0	0	0	0	0
chrXI_502800r_NoNAG	CTTCATACCCTAAGTAAGGAGGG	1	0	0	0	0	0
chrXI_502801r_NoNAG	ACTTCATACCCTAAGTAAGGAGG	1	0	0	0	0	0
chrXI_502804r_NoNAG	AAAACTTCATACCCTAAGTAAGG	1	0	0	0	0	0
chrXI_502856r_NoNAG	TTGTTGAAAAGAAATTTGAAAGG	1	0	0	0	0	0
chrXI_502912r_NoNAG	ATTAAGGCAGCGATTAATGAGGG	1	0	0	0	0	0
chrXI_502913r	AATTAAGGCAGCGATTAATGAGG	1	0	0	0	0	0
chrXI_502920_NoNAG	AATCGCTGCCTTAATTCCCAAGG	1	0	0	0	0	0
chrXI_502928r_NoNAG	GAAAATTTCCTTGGGAATTAAGG	1	0	0	0	0	0
chrXI_50292_NoNAG	TAAAGTTTGAAATAACCAAATGG	1	0	0	0	0	0
chrXI_502936r_NoNAG	CTACGCGGGAAAATTTCCTTGGG	1	0	0	0	0	0
chrXI_502937r_NoNAG	ACTACGCGGGAAAATTTCCTTGG	1	0	0	0	0	0
chrXI_502950r_NoNAG	AATGGTGACGATTACTACGCGGG	1	0	0	0	0	0
chrXI_502951r_NoNAG	GAATGGTGACGATTACTACGCGG	1	0	0	0	0	0
chrXI_502958_NoNAG	GTAATCGTCACCATTCATTTTGG	1	0	0	0	0	0
chrXI_502968r	TTGATAAAGACCAAAATGAATGG	1	0	0	0	0	0
chrXI_502973_NoNAG	CATTTTGGTCTTTATCAAGTCGG	1	0	0	0	0	0
chrXI_503014r_NoNAG	GGGTAATAGAGATAGTGAGGTGG	1	0	0	0	0	0
chrXI_503017r_NoNAG	ACTGGGTAATAGAGATAGTGAGG	1	0	0	0	0	0
chrXI_503034r	ATTAACGAAAGATCACAACTGGG	1	0	0	0	0	0
chrXI_503035r	TATTAACGAAAGATCACAACTGG	1	0	0	0	0	0
chrXI_503066r_NoNAG	ATGACAGAAGATGTATTATAGGG	1	0	0	0	0	0
chrXI_50307r_NoNAG	AACTTGAAATTTGAGCCATTTGG	1	0	0	0	0	0
chrXI_503105_NoNAG	AGCATGAACGTAGAGCTGCTCGG	1	0	0	0	0	0
chrXI_50311	ATGGCTCAAATTTCAAGTTTTGG	1	0	0	0	0	0
chrXI_50312_NoNAG	TGGCTCAAATTTCAAGTTTTGGG	1	0	0	0	0	0
chrXI_503175_NoNAG	AAGAACTGAATATATTGAGCTGG	1	0	0	0	0	0
chrXI_503176_NoNAG	AGAACTGAATATATTGAGCTGGG	1	0	0	0	0	0
chrXI_503270_NoNAG	CATAATTAAACGAAGACTTGAGG	1	0	0	0	0	0
chrXI_503289_NoNAG	GAGGCTTCTGCAGTATCTACTGG	1	0	0	0	0	0
chrXI_503304_NoNAG	TCTACTGGAGAATCGAATCCTGG	1	0	0	0	0	0
chrXI_503313_NoNAG	GAATCGAATCCTGGCATTAGTGG	1	0	0	0	0	0
chrXI_503314_NoNAG	AATCGAATCCTGGCATTAGTGGG	1	0	0	0	0	0
chrXI_503322r_NoNAG	ATTCTTATCCCACTAATGCCAGG	1	0	0	0	0	0
chrXI_503327_NoNAG	CATTAGTGGGATAAGAATAAAGG	1	0	0	0	0	0
chrXI_503337_NoNAG	ATAAGAATAAAGGCTTTCCAAGG	1	0	0	0	0	0
chrXI_503354r_NoNAG	CTAATCAGGAGAAAAAACCTTGG	1	0	0	0	0	0
chrXI_503368r_NoNAG	TAGGATAGTCAAAGCTAATCAGG	1	0	0	0	0	0
chrXI_503387r_NoNAG	TTGGTGATGCTCTCGTTGATAGG	1	0	0	0	0	0
chrXI_5034	TCACACAAAACTTCATAATTTGG	1	0	0	0	0	0
chrXI_503406r	ACTTGCGTTTTGAATAAAATTGG	1	0	0	0	0	0
chrXI_503429r_NoNAG	TTACATCAACTGTCTGGAACGGG	1	0	0	0	0	0
chrXI_503430r_NoNAG	ATTACATCAACTGTCTGGAACGG	1	0	0	0	0	0
chrXI_503435r_NoNAG	TCTTCATTACATCAACTGTCTGG	1	0	0	0	0	0
chrXI_503530r_NoNAG	GTCTCTTGGGCTAAAGGAAACGG	1	0	0	0	0	0
chrXI_503536r_NoNAG	GAACTGGTCTCTTGGGCTAAAGG	1	0	0	0	0	0
chrXI_503543r	GTGCTGGGAACTGGTCTCTTGGG	1	0	0	0	0	0
chrXI_503544r_NoNAG	AGTGCTGGGAACTGGTCTCTTGG	1	0	0	0	0	0
chrXI_503552r_NoNAG	TACTTAGAAGTGCTGGGAACTGG	1	0	0	0	0	0
chrXI_503558r_NoNAG	CTCAAATACTTAGAAGTGCTGGG	1	0	0	0	0	0
chrXI_503634_NoNAG	TCTTCAGCAGTTAAATCTGAAGG	1	0	0	0	0	0
chrXI_503637_NoNAG	TCAGCAGTTAAATCTGAAGGCGG	1	0	0	0	0	0
chrXI_503639_NoNAG	AGCAGTTAAATCTGAAGGCGGGG	1	0	0	0	0	0
chrXI_503649_NoNAG	TCTGAAGGCGGGGTTAGTAATGG	1	0	0	0	0	0
chrXI_503664_NoNAG	AGTAATGGAGTTAACCTACTAGG	1	0	0	0	0	0
chrXI_503678r_NoNAG	TGAGAGCTAAGAGACCTAGTAGG	1	0	0	0	0	0
chrXI_503754r_NoNAG	GATGTGCAAATGATGACTTTGGG	1	0	0	0	0	0
chrXI_503763_NoNAG	ATCATTTGCACATCATGCCATGG	1	0	0	0	0	0
chrXI_503772_NoNAG	ACATCATGCCATGGCATCCTCGG	1	0	0	0	0	0
chrXI_503780r_NoNAG	AAGTCATTCCGAGGATGCCATGG	1	0	0	0	0	0
chrXI_503789r_NoNAG	ATGATAGAAAAGTCATTCCGAGG	1	0	0	0	0	0
chrXI_503805_NoNAG	CTATCATACATTGATTCGAATGG	1	0	0	0	0	0
chrXI_503837_NoNAG	ATCATGAAAATCAGCAATTCTGG	1	0	0	0	0	0
chrXI_503859_NoNAG	GCATTTGAATAATCCTTACCAGG	1	0	0	0	0	0
chrXI_503872r	AGATCAAAATTTTCCTGGTAAGG	1	0	0	0	0	0
chrXI_503946r_NoNAG	GGTGGTACAGATTTATGTTATGG	1	0	0	0	0	0
chrXI_503964r_NoNAG	GAAACATTTGCATTTATTGGTGG	1	0	0	0	0	0
chrXI_503989_NoNAG	CAATAACGACAAACTTCTCGTGG	1	0	0	0	0	0
chrXI_504016r	GCTACAAAATACATATTTTTGGG	1	0	0	0	0	0
chrXI_504017r	GGCTACAAAATACATATTTTTGG	1	0	0	0	0	0
chrXI_504026_NoNAG	TGTATTTTGTAGCCATTGATTGG	1	0	0	0	0	0
chrXI_504027	GTATTTTGTAGCCATTGATTGGG	1	0	0	0	0	0
chrXI_504038r_NoNAG	TCATAAGGTCTCCCAATCAATGG	1	0	0	0	0	0
chrXI_50405	TTAATGTACAGTGATTGTAATGG	1	0	0	0	0	0
chrXI_504051_NoNAG	GACCTTATGATATGTATATTTGG	1	0	0	0	0	0
chrXI_504053r	ATCCAAATATACATATCATAAGG	1	0	0	0	0	0
chrXI_504077_NoNAG	TAAATTTAGCATAGAATGCTTGG	1	0	0	0	0	0
chrXI_504116r_NoNAG	GGAATGTGGGGAATATTGTTGGG	1	0	0	0	0	0
chrXI_504117r_NoNAG	AGGAATGTGGGGAATATTGTTGG	1	0	0	0	0	0
chrXI_504128r_NoNAG	TTGTGATTTATAGGAATGTGGGG	1	0	0	0	0	0
chrXI_504129r_NoNAG	ATTGTGATTTATAGGAATGTGGG	1	0	0	0	0	0
chrXI_504130r_NoNAG	TATTGTGATTTATAGGAATGTGG	1	0	0	0	0	0
chrXI_504137r_NoNAG	AAATTTTTATTGTGATTTATAGG	1	0	0	0	0	0
chrXI_50415_NoNAG	GTGATTGTAATGGAAACCAGTGG	1	0	0	0	0	0
chrXI_504190_NoNAG	TACGATCAATTCTAAATCCCTGG	1	0	0	0	0	0
chrXI_504204_NoNAG	AATCCCTGGTTGCCTTTCACCGG	1	0	0	0	0	0
chrXI_504207r_NoNAG	CGTCCGGTGAAAGGCAACCAGGG	1	0	0	0	0	0
chrXI_504208r_NoNAG	ACGTCCGGTGAAAGGCAACCAGG	1	0	0	0	0	0
chrXI_504216r_NoNAG	TACTTGCGACGTCCGGTGAAAGG	1	0	0	0	0	0
chrXI_504223r_NoNAG	TGAATTATACTTGCGACGTCCGG	1	0	0	0	0	0
chrXI_504226_NoNAG	GACGTCGCAAGTATAATTCAGGG	1	0	0	0	0	0
chrXI_504227_NoNAG	ACGTCGCAAGTATAATTCAGGGG	1	0	0	0	0	0
chrXI_504244_NoNAG	CAGGGGATAGCCACCAATCATGG	1	0	0	0	0	0
chrXI_504254r_NoNAG	TCATATATATCCATGATTGGTGG	1	0	0	0	0	0
chrXI_504257r_NoNAG	ATGTCATATATATCCATGATTGG	1	0	0	0	0	0
chrXI_504275_NoNAG	GACATCCTTTGCCATTAAGAGGG	1	0	0	0	0	0
chrXI_504280r_NoNAG	CGAGGCCCTCTTAATGGCAAAGG	1	0	0	0	0	0
chrXI_504286r_NoNAG	GTTAAGCGAGGCCCTCTTAATGG	1	0	0	0	0	0
chrXI_504298r_NoNAG	TTATTTTTGGTCGTTAAGCGAGG	1	0	0	0	0	0
chrXI_504311r_NoNAG	TAGATGGGCGTGATTATTTTTGG	1	0	0	0	0	0
chrXI_50431r_NoNAG	CGTCAAAAAAACTGTTCCACTGG	1	0	0	0	0	0
chrXI_504326r_NoNAG	TTTGCAAATTTTTGGTAGATGGG	1	0	0	0	0	0
chrXI_504369_NoNAG	GCGAAACTACCAAATCTATTTGG	1	0	0	0	0	0
chrXI_504378r_NoNAG	TGGTCGAAACCAAATAGATTTGG	1	0	0	0	0	0
chrXI_504381_NoNAG	AATCTATTTGGTTTCGACCAAGG	1	0	0	0	0	0
chrXI_504389_NoNAG	TGGTTTCGACCAAGGTGTTGAGG	1	0	0	0	0	0
chrXI_504398r_NoNAG	AAATGTCTACCTCAACACCTTGG	1	0	0	0	0	0
chrXI_504437r_NoNAG	CAGAGAGTTCGTTAAAGCAATGG	1	0	0	0	0	0
chrXI_504478_NoNAG	GTTTCCTTTCACTGTTTTCTAGG	1	0	0	0	0	0
chrXI_504479_NoNAG	TTTCCTTTCACTGTTTTCTAGGG	1	0	0	0	0	0
chrXI_50455	TCTGATGAGTCTATTCCAAGTGG	1	0	0	0	0	0
chrXI_504550_NoNAG	TCGATTTTCCATTCTTGTCTAGG	1	0	0	0	0	0
chrXI_50461_NoNAG	GAGTCTATTCCAAGTGGATTCGG	1	0	0	0	0	0
chrXI_504647r	ATAACGAAAACGAGATCAACTGG	1	0	0	0	0	0
chrXI_504703r	CTTAATAGATTGGAAATTTAAGG	1	0	0	0	0	0
chrXI_50470r_NoNAG	TGGAAATAGCCGAATCCACTTGG	1	0	0	0	0	0
chrXI_504713r_NoNAG	TAGACGTATTCTTAATAGATTGG	1	0	0	0	0	0
chrXI_504717_NoNAG	TCTATTAAGAATACGTCTAAAGG	1	0	0	0	0	0
chrXI_504751_NoNAG	AAAGATCCGACACGTAAGTTAGG	1	0	0	0	0	0
chrXI_504757r_NoNAG	TTCTTACCTAACTTACGTGTCGG	1	0	0	0	0	0
chrXI_504769_NoNAG	TTAGGTAAGAATTTCTTACCAGG	1	0	0	0	0	0
chrXI_504779_NoNAG	ATTTCTTACCAGGAACCATTTGG	1	0	0	0	0	0
chrXI_504794r_NoNAG	TCGACAGACATACTACCAAATGG	1	0	0	0	0	0
chrXI_504840r_NoNAG	GGTTGGAGAGTTTCTCATTTTGG	1	0	0	0	0	0
chrXI_504844_NoNAG	AATGAGAAACTCTCCAACCTTGG	1	0	0	0	0	0
chrXI_504845_NoNAG	ATGAGAAACTCTCCAACCTTGGG	1	0	0	0	0	0
chrXI_504851_NoNAG	AACTCTCCAACCTTGGGCCTTGG	1	0	0	0	0	0
chrXI_504857r_NoNAG	CTACTGCCAAGGCCCAAGGTTGG	1	0	0	0	0	0
chrXI_504868r_NoNAG	AGTAATTAGATCTACTGCCAAGG	1	0	0	0	0	0
chrXI_504889_NoNAG	CTAAATACCCCTGTTTGCCCTGG	1	0	0	0	0	0
chrXI_504896r_NoNAG	GTGGGTTCCAGGGCAAACAGGGG	1	0	0	0	0	0
chrXI_504897r_NoNAG	AGTGGGTTCCAGGGCAAACAGGG	1	0	0	0	0	0
chrXI_504898r_NoNAG	AAGTGGGTTCCAGGGCAAACAGG	1	0	0	0	0	0
chrXI_504906r_NoNAG	AGTCGTGAAAGTGGGTTCCAGGG	1	0	0	0	0	0
chrXI_504907r_NoNAG	AAGTCGTGAAAGTGGGTTCCAGG	1	0	0	0	0	0
chrXI_50490r_NoNAG	ATCGGTAGACGGGCTCGTATTGG	1	0	0	0	0	0
chrXI_504914r_NoNAG	ATTTATTAAGTCGTGAAAGTGGG	1	0	0	0	0	0
chrXI_504915r_NoNAG	AATTTATTAAGTCGTGAAAGTGG	1	0	0	0	0	0
chrXI_50492_NoNAG	AATACGAGCCCGTCTACCGATGG	1	0	0	0	0	0
chrXI_504963_NoNAG	TCAAACAATCTATTTGCATGAGG	1	0	0	0	0	0
chrXI_50500r_NoNAG	GAATGTTACCATCGGTAGACGGG	1	0	0	0	0	0
chrXI_50501r_NoNAG	AGAATGTTACCATCGGTAGACGG	1	0	0	0	0	0
chrXI_505022r_NoNAG	CGATACATTTGAGGCTAGAAAGG	1	0	0	0	0	0
chrXI_505023_NoNAG	CTTTCTAGCCTCAAATGTATCGG	1	0	0	0	0	0
chrXI_505027_NoNAG	CTAGCCTCAAATGTATCGGTTGG	1	0	0	0	0	0
chrXI_505028_NoNAG	TAGCCTCAAATGTATCGGTTGGG	1	0	0	0	0	0
chrXI_505031r_NoNAG	TCTCCCAACCGATACATTTGAGG	1	0	0	0	0	0
chrXI_505041_NoNAG	ATCGGTTGGGAGAAATCGTCAGG	1	0	0	0	0	0
chrXI_50507_NoNAG	ACCGATGGTAACATTCTTCTAGG	1	0	0	0	0	0
chrXI_50508r	ACCTAGAAGAATGTTACCATCGG	1	0	0	0	0	0
chrXI_505184_NoNAG	TTCCGATGTATGAGGAGCTGAGG	1	0	0	0	0	0
chrXI_505186r_NoNAG	AGCCTCAGCTCCTCATACATCGG	1	0	0	0	0	0
chrXI_505193_NoNAG	ATGAGGAGCTGAGGCTGCAGAGG	1	0	0	0	0	0
chrXI_505197_NoNAG	GGAGCTGAGGCTGCAGAGGATGG	1	0	0	0	0	0
chrXI_505240r_NoNAG	GGTTAAAGAAAGAAATGTAATGG	1	0	0	0	0	0
chrXI_505255_NoNAG	CTTTAACCATTTCTTTATAATGG	1	0	0	0	0	0
chrXI_505256	TTTAACCATTTCTTTATAATGGG	1	0	0	0	0	0
chrXI_505257_NoNAG	TTAACCATTTCTTTATAATGGGG	1	0	0	0	0	0
chrXI_505258_NoNAG	TAACCATTTCTTTATAATGGGGG	1	0	0	0	0	0
chrXI_505266_NoNAG	TCTTTATAATGGGGGAAATGCGG	1	0	0	0	0	0
chrXI_505327_NoNAG	GCTTGCTTATAGTGAGTTGTTGG	1	0	0	0	0	0
chrXI_505412r_NoNAG	TTGATGAAGACAGGCTCAAATGG	1	0	0	0	0	0
chrXI_505421r_NoNAG	AATATGGGATTGATGAAGACAGG	1	0	0	0	0	0
chrXI_505436r_NoNAG	TTAGAATACACTTGGAATATGGG	1	0	0	0	0	0
chrXI_505437r_NoNAG	TTTAGAATACACTTGGAATATGG	1	0	0	0	0	0
chrXI_50548_NoNAG	GCTCTGTTTGATGATTAATTCGG	1	0	0	0	0	0
chrXI_505529r_NoNAG	ATAGGAGACCCTCTATTCCAAGG	1	0	0	0	0	0
chrXI_505570_NoNAG	TGTTGTTGTTGTTACCACGATGG	1	0	0	0	0	0
chrXI_505576_NoNAG	TGTTGTTACCACGATGGTTATGG	1	0	0	0	0	0
chrXI_505584r_NoNAG	AATAGCAACCATAACCATCGTGG	1	0	0	0	0	0
chrXI_505586_NoNAG	ACGATGGTTATGGTTGCTATTGG	1	0	0	0	0	0
chrXI_505615r_NoNAG	GAAAAATGACAACAACATTTTGG	1	0	0	0	0	0
chrXI_505656_NoNAG	TCTAGTTTAGCTAATAGCAGAGG	1	0	0	0	0	0
chrXI_505681r	AGACGAACATGGGAAGAGAAGGG	1	0	0	0	0	0
chrXI_505682r_NoNAG	GAGACGAACATGGGAAGAGAAGG	1	0	0	0	0	0
chrXI_505691r_NoNAG	AATTTCTGAGAGACGAACATGGG	1	0	0	0	0	0
chrXI_505692r_NoNAG	CAATTTCTGAGAGACGAACATGG	1	0	0	0	0	0
chrXI_505716_NoNAG	GTGCTTGCGAACAATGAGGCCGG	1	0	0	0	0	0
chrXI_505717_NoNAG	TGCTTGCGAACAATGAGGCCGGG	1	0	0	0	0	0
chrXI_505735r_NoNAG	TTCGTTATTGGCAGGATGCCCGG	1	0	0	0	0	0
chrXI_505743r_NoNAG	TTATTAGATTCGTTATTGGCAGG	1	0	0	0	0	0
chrXI_505747r_NoNAG	TGATTTATTAGATTCGTTATTGG	1	0	0	0	0	0
chrXI_50574_NoNAG	TTGCTGACCAAAGCTTTATTAGG	1	0	0	0	0	0
chrXI_50581_NoNAG	CCAAAGCTTTATTAGGTCTAAGG	1	0	0	0	0	0
chrXI_50581r	CCTTAGACCTAATAAAGCTTTGG	1	0	0	0	0	0
chrXI_505830_NoNAG	TGACGATGGCCGCTTCCAGCCGG	1	0	0	0	0	0
chrXI_505839r_NoNAG	TCTCCTACACCGGCTGGAAGCGG	1	0	0	0	0	0
chrXI_505845r_NoNAG	GTAAATTCTCCTACACCGGCTGG	1	0	0	0	0	0
chrXI_505849r_NoNAG	CAGCGTAAATTCTCCTACACCGG	1	0	0	0	0	0
chrXI_505884r_NoNAG	TTTAAGAAAATCTCTGCTATTGG	1	0	0	0	0	0
chrXI_505891_NoNAG	CAGAGATTTTCTTAAAAGCGTGG	1	0	0	0	0	0
chrXI_505928_NoNAG	CCAGCCATTGAACTGCTGTTGGG	1	0	0	0	0	0
chrXI_505928r_NoNAG	CCCAACAGCAGTTCAATGGCTGG	1	0	0	0	0	0
chrXI_505932r_NoNAG	TACACCCAACAGCAGTTCAATGG	1	0	0	0	0	0
chrXI_505959_NoNAG	ACAGAAGAAGAACGCCTTTGAGG	1	0	0	0	0	0
chrXI_505960_NoNAG	CAGAAGAAGAACGCCTTTGAGGG	1	0	0	0	0	0
chrXI_505961_NoNAG	AGAAGAAGAACGCCTTTGAGGGG	1	0	0	0	0	0
chrXI_505993r_NoNAG	TAAGCGGAATTCTAAAAGAGAGG	1	0	0	0	0	0
chrXI_506009r_NoNAG	ACAATAATGTTCATTCTAAGCGG	1	0	0	0	0	0
chrXI_506038_NoNAG	TATGGAGATTGTTGTAGAGCCGG	1	0	0	0	0	0
chrXI_506057r_NoNAG	CTGATGAGGAAAATATGCACCGG	1	0	0	0	0	0
chrXI_506070_NoNAG	TCCTCATCAGAACCTCGACGAGG	1	0	0	0	0	0
chrXI_506071r_NoNAG	TCCTCGTCGAGGTTCTGATGAGG	1	0	0	0	0	0
chrXI_506082r	AATGAACATGATCCTCGTCGAGG	1	0	0	0	0	0
chrXI_506098_NoNAG	GTTCATTAGAGTGCATAATATGG	1	0	0	0	0	0
chrXI_506110_NoNAG	GCATAATATGGTCTAATGAGTGG	1	0	0	0	0	0
chrXI_506147_NoNAG	ACTCAGGTTTCTATCTACAAAGG	1	0	0	0	0	0
chrXI_506153_NoNAG	GTTTCTATCTACAAAGGATTTGG	1	0	0	0	0	0
chrXI_506154_NoNAG	TTTCTATCTACAAAGGATTTGGG	1	0	0	0	0	0
chrXI_506189_NoNAG	CCTCTCCGCCTCCTTGCCGTTGG	1	0	0	0	0	0
chrXI_506189r_NoNAG	CCAACGGCAAGGAGGCGGAGAGG	1	0	0	0	0	0
chrXI_506190_NoNAG	CTCTCCGCCTCCTTGCCGTTGGG	1	0	0	0	0	0
chrXI_506194r	AACTCCCAACGGCAAGGAGGCGG	1	0	0	0	0	0
chrXI_506197r_NoNAG	AAGAACTCCCAACGGCAAGGAGG	1	0	0	0	0	0
chrXI_506200r_NoNAG	ACGAAGAACTCCCAACGGCAAGG	1	0	0	0	0	0
chrXI_506205r_NoNAG	GAAAAACGAAGAACTCCCAACGG	1	0	0	0	0	0
chrXI_506241_NoNAG	CTAGTCAGATTGCCATTCTCAGG	1	0	0	0	0	0
chrXI_506253r_NoNAG	TTGCGGCAATTACCTGAGAATGG	1	0	0	0	0	0
chrXI_506263_NoNAG	GTAATTGCCGCAATACTTCTTGG	1	0	0	0	0	0
chrXI_506270r_NoNAG	TAGAAAACCAAGAAGTATTGCGG	1	0	0	0	0	0
chrXI_506280	TCTTGGTTTTCTAACTCATCTGG	1	0	0	0	0	0
chrXI_506331_NoNAG	GTCACCGATCTATCTGCCTGAGG	1	0	0	0	0	0
chrXI_506335r_NoNAG	TCCACCTCAGGCAGATAGATCGG	1	0	0	0	0	0
chrXI_506347r_NoNAG	AACTCACTTCGCTCCACCTCAGG	1	0	0	0	0	0
chrXI_506370r_NoNAG	TCTAACGTGTCAACAGCGTCTGG	1	0	0	0	0	0
chrXI_506399r_NoNAG	AAAGGTAGGATAGATAAACAAGG	1	0	0	0	0	0
chrXI_506417r	GGCACGTACGCAAGAAGAAAAGG	1	0	0	0	0	0
chrXI_506438r_NoNAG	AATTCACACGACGCATTGAGAGG	1	0	0	0	0	0
chrXI_506450_NoNAG	TCGTGTGAATTATCAGTGACCGG	1	0	0	0	0	0
chrXI_506469r_NoNAG	CAGGACATTATAGGCACGACCGG	1	0	0	0	0	0
chrXI_506478r_NoNAG	GGAAATTAGCAGGACATTATAGG	1	0	0	0	0	0
chrXI_506488r_NoNAG	AGATTTAGTGGGAAATTAGCAGG	1	0	0	0	0	0
chrXI_506499r	GCCATGGGGAAAGATTTAGTGGG	1	0	0	0	0	0
chrXI_506500r_NoNAG	CGCCATGGGGAAAGATTTAGTGG	1	0	0	0	0	0
chrXI_506513r_NoNAG	ATAACGATGAATACGCCATGGGG	1	0	0	0	0	0
chrXI_506514r_NoNAG	CATAACGATGAATACGCCATGGG	1	0	0	0	0	0
chrXI_506515r_NoNAG	ACATAACGATGAATACGCCATGG	1	0	0	0	0	0
chrXI_506540_NoNAG	GTGTCTTTTGTTCAACCCAAAGG	1	0	0	0	0	0
chrXI_506541_NoNAG	TGTCTTTTGTTCAACCCAAAGGG	1	0	0	0	0	0
chrXI_506555r_NoNAG	GAAGATTGCTACAGCCCTTTGGG	1	0	0	0	0	0
chrXI_506556r_NoNAG	TGAAGATTGCTACAGCCCTTTGG	1	0	0	0	0	0
chrXI_50655_NoNAG	TCATGAAATTGAGTAATGTGTGG	1	0	0	0	0	0
chrXI_506579r_NoNAG	ACTCGTTATCAACGACAAACGGG	1	0	0	0	0	0
chrXI_506647_NoNAG	TGCTTGATAGAAACCGATCCTGG	1	0	0	0	0	0
chrXI_506648_NoNAG	GCTTGATAGAAACCGATCCTGGG	1	0	0	0	0	0
chrXI_506660r_NoNAG	CAGCGAGATAAGCCCAGGATCGG	1	0	0	0	0	0
chrXI_506665r_NoNAG	CAATGCAGCGAGATAAGCCCAGG	1	0	0	0	0	0
chrXI_506668_NoNAG	GGGCTTATCTCGCTGCATTGTGG	1	0	0	0	0	0
chrXI_506671_NoNAG	CTTATCTCGCTGCATTGTGGCGG	1	0	0	0	0	0
chrXI_506680_NoNAG	CTGCATTGTGGCGGCATCCCTGG	1	0	0	0	0	0
chrXI_506697r_NoNAG	CACTTGCTGATTACAGTCCAGGG	1	0	0	0	0	0
chrXI_506698r_NoNAG	ACACTTGCTGATTACAGTCCAGG	1	0	0	0	0	0
chrXI_506739_NoNAG	ATCCAGCGTCAGCTTGAATTTGG	1	0	0	0	0	0
chrXI_506741r	ATCCAAATTCAAGCTGACGCTGG	1	0	0	0	0	0
chrXI_50674_NoNAG	GTGGTTTCAGTGTTTAAAACTGG	1	0	0	0	0	0
chrXI_5067_NoNAG	CATAAGTATTCAATAACACTTGG	1	0	0	0	0	0
chrXI_506813_NoNAG	AGTAATTTTGTATTACTGAGCGG	1	0	0	0	0	0
chrXI_506814_NoNAG	GTAATTTTGTATTACTGAGCGGG	1	0	0	0	0	0
chrXI_506879	TCATATTATATATAAGAGAATGG	1	0	0	0	0	0
chrXI_506925r_NoNAG	GCAGCTGAAAGTGTAGGCGAGGG	1	0	0	0	0	0
chrXI_506926r_NoNAG	AGCAGCTGAAAGTGTAGGCGAGG	1	0	0	0	0	0
chrXI_506931_NoNAG	CCTACACTTTCAGCTGCTGCTGG	1	0	0	0	0	0
chrXI_506931r_NoNAG	CCAGCAGCAGCTGAAAGTGTAGG	1	0	0	0	0	0
chrXI_506949_NoNAG	GCTGGAGTGGATGATTGTGACGG	1	0	0	0	0	0
chrXI_506954_NoNAG	AGTGGATGATTGTGACGGAGAGG	1	0	0	0	0	0
chrXI_506978r_NoNAG	AACAATTCTGGCACGTGGGGTGG	1	0	0	0	0	0
chrXI_506981r_NoNAG	TGAAACAATTCTGGCACGTGGGG	1	0	0	0	0	0
chrXI_506982r_NoNAG	GTGAAACAATTCTGGCACGTGGG	1	0	0	0	0	0
chrXI_506983r_NoNAG	AGTGAAACAATTCTGGCACGTGG	1	0	0	0	0	0
chrXI_506990r_NoNAG	TTTTGACAGTGAAACAATTCTGG	1	0	0	0	0	0
chrXI_507001_NoNAG	TCACTGTCAAAACGCCCCTATGG	1	0	0	0	0	0
chrXI_507016r	GTGTTCATCTCTTCTCCATAGGG	1	0	0	0	0	0
chrXI_507017r_NoNAG	CGTGTTCATCTCTTCTCCATAGG	1	0	0	0	0	0
chrXI_50702_NoNAG	CAAATTGTGTCACAATGTCCCGG	1	0	0	0	0	0
chrXI_507042_NoNAG	ACTGTTCTCTGTAATGCATGTGG	1	0	0	0	0	0
chrXI_507064_NoNAG	GCCTCTTCCTGAAGTTGCACGGG	1	0	0	0	0	0
chrXI_507065_NoNAG	CCTCTTCCTGAAGTTGCACGGGG	1	0	0	0	0	0
chrXI_507065r_NoNAG	CCCCGTGCAACTTCAGGAAGAGG	1	0	0	0	0	0
chrXI_507071r_NoNAG	TTGGTTCCCCGTGCAACTTCAGG	1	0	0	0	0	0
chrXI_507073_NoNAG	TGAAGTTGCACGGGGAACCAAGG	1	0	0	0	0	0
chrXI_507115_NoNAG	ACACCATTAAGTCAAGAAATAGG	1	0	0	0	0	0
chrXI_507118r_NoNAG	TTTCCTATTTCTTGACTTAATGG	1	0	0	0	0	0
chrXI_507178r_NoNAG	TTTATTTGGGTCGTTAGAATGGG	1	0	0	0	0	0
chrXI_507179r_NoNAG	TTTTATTTGGGTCGTTAGAATGG	1	0	0	0	0	0
chrXI_507191r	TTCTCTTGAATATTTTATTTGGG	1	0	0	0	0	0
chrXI_507192r_NoNAG	TTTCTCTTGAATATTTTATTTGG	1	0	0	0	0	0
chrXI_50720r_NoNAG	AAGGTAGAATTGATCAATCCGGG	1	0	0	0	0	0
chrXI_507257	TAATCCGAAGGTTTCTATTCTGG	1	0	0	0	0	0
chrXI_507261r_NoNAG	TTTTCCAGAATAGAAACCTTCGG	1	0	0	0	0	0
chrXI_507269	TTCTATTCTGGAAAAGTTTATGG	1	0	0	0	0	0
chrXI_507276_NoNAG	CTGGAAAAGTTTATGGTGAGCGG	1	0	0	0	0	0
chrXI_507277_NoNAG	TGGAAAAGTTTATGGTGAGCGGG	1	0	0	0	0	0
chrXI_507301r_NoNAG	TGGTTTTAACAGTGGCTTAATGG	1	0	0	0	0	0
chrXI_507305_NoNAG	TAAGCCACTGTTAAAACCAAAGG	1	0	0	0	0	0
chrXI_507309r_NoNAG	GTTTCCTTTGGTTTTAACAGTGG	1	0	0	0	0	0
chrXI_507321r_NoNAG	GTGTTGGGAACGGTTTCCTTTGG	1	0	0	0	0	0
chrXI_50732_NoNAG	AATTCTACCTTGGATTGTATTGG	1	0	0	0	0	0
chrXI_50733_NoNAG	ATTCTACCTTGGATTGTATTGGG	1	0	0	0	0	0
chrXI_507345_NoNAG	AAGGAGTGCTCCACGCAGCGGGG	1	0	0	0	0	0
chrXI_507355r_NoNAG	AGAAAATTTTCCCCGCTGCGTGG	1	0	0	0	0	0
chrXI_507359	GCAGCGGGGAAAATTTTCTTTGG	1	0	0	0	0	0
chrXI_507378_NoNAG	TTGGACCCCTGCGAACCTAGTGG	1	0	0	0	0	0
chrXI_507379_NoNAG	TGGACCCCTGCGAACCTAGTGGG	1	0	0	0	0	0
chrXI_507383r_NoNAG	TTTTCCCACTAGGTTCGCAGGGG	1	0	0	0	0	0
chrXI_507384r_NoNAG	TTTTTCCCACTAGGTTCGCAGGG	1	0	0	0	0	0
chrXI_507385r_NoNAG	GTTTTTCCCACTAGGTTCGCAGG	1	0	0	0	0	0
chrXI_507393r_NoNAG	TAGAGGTAGTTTTTCCCACTAGG	1	0	0	0	0	0
chrXI_50739r_NoNAG	AAAACTCCCAATACAATCCAAGG	1	0	0	0	0	0
chrXI_507405_NoNAG	AACTACCTCTATCAGATCAACGG	1	0	0	0	0	0
chrXI_507410r_NoNAG	CTGAACCGTTGATCTGATAGAGG	1	0	0	0	0	0
chrXI_507442_NoNAG	CGTCAAATATAGAGCTGACAAGG	1	0	0	0	0	0
chrXI_50748_NoNAG	GTATTGGGAGTTTTATCTCATGG	1	0	0	0	0	0
chrXI_507533_NoNAG	AACTTGGAAGCTACATAATGAGG	1	0	0	0	0	0
chrXI_507536_NoNAG	TTGGAAGCTACATAATGAGGAGG	1	0	0	0	0	0
chrXI_507539	GAAGCTACATAATGAGGAGGAGG	1	0	0	0	0	0
chrXI_507572_NoNAG	GAAGACCAAGATAAGCGAATTGG	1	0	0	0	0	0
chrXI_507577r_NoNAG	CAACTCCAATTCGCTTATCTTGG	1	0	0	0	0	0
chrXI_507578_NoNAG	CAAGATAAGCGAATTGGAGTTGG	1	0	0	0	0	0
chrXI_507608r_NoNAG	GGAATATGTGCTTTTTGTATAGG	1	0	0	0	0	0
chrXI_507629r_NoNAG	GCTTGCATTTTTCGTTCAGTTGG	1	0	0	0	0	0
chrXI_507635	GAACGAAAAATGCAAGCAACTGG	1	0	0	0	0	0
chrXI_507641_NoNAG	AAAATGCAAGCAACTGGAAGTGG	1	0	0	0	0	0
chrXI_507673r_NoNAG	GTGAGATTGTACTGAAGCTCTGG	1	0	0	0	0	0
chrXI_507695r	ACATCCTTTCTTAATGTTGTGGG	1	0	0	0	0	0
chrXI_507696r_NoNAG	TACATCCTTTCTTAATGTTGTGG	1	0	0	0	0	0
chrXI_507778_NoNAG	GACACTTATTTTTACGCGAACGG	1	0	0	0	0	0
chrXI_507779_NoNAG	ACACTTATTTTTACGCGAACGGG	1	0	0	0	0	0
chrXI_507801_NoNAG	GTAACACACTGCCATTTATCTGG	1	0	0	0	0	0
chrXI_507807_NoNAG	CACTGCCATTTATCTGGTGCTGG	1	0	0	0	0	0
chrXI_507812r_NoNAG	ATTTTCCAGCACCAGATAAATGG	1	0	0	0	0	0
chrXI_507939_NoNAG	ATGTCACGTAATTCTGCAGCAGG	1	0	0	0	0	0
chrXI_507944_NoNAG	ACGTAATTCTGCAGCAGGTTTGG	1	0	0	0	0	0
chrXI_508013_NoNAG	GCAAGCCAATAAAGCCTCAAAGG	1	0	0	0	0	0
chrXI_508018r_NoNAG	TTCTTCCTTTGAGGCTTTATTGG	1	0	0	0	0	0
chrXI_508025	AGCCTCAAAGGAAGAAAAACAGG	1	0	0	0	0	0
chrXI_508133_NoNAG	AAGATTACAACTGTTGAAGTTGG	1	0	0	0	0	0
chrXI_508141_NoNAG	AACTGTTGAAGTTGGCATCACGG	1	0	0	0	0	0
chrXI_508142	ACTGTTGAAGTTGGCATCACGGG	1	0	0	0	0	0
chrXI_508145_NoNAG	GTTGAAGTTGGCATCACGGGTGG	1	0	0	0	0	0
chrXI_508151_NoNAG	GTTGGCATCACGGGTGGATTCGG	1	0	0	0	0	0
chrXI_508162_NoNAG	GGGTGGATTCGGTCGCATCAAGG	1	0	0	0	0	0
chrXI_508163	GGTGGATTCGGTCGCATCAAGGG	1	0	0	0	0	0
chrXI_508186_NoNAG	TACAAACCGCCGTCACGATGAGG	1	0	0	0	0	0
chrXI_508190_NoNAG	AACCGCCGTCACGATGAGGCAGG	1	0	0	0	0	0
chrXI_508192r_NoNAG	CACCTGCCTCATCGTGACGGCGG	1	0	0	0	0	0
chrXI_508195r_NoNAG	TGACACCTGCCTCATCGTGACGG	1	0	0	0	0	0
chrXI_508205	GAGGCAGGTGTCAGCATCAATGG	1	0	0	0	0	0
chrXI_508206_NoNAG	AGGCAGGTGTCAGCATCAATGGG	1	0	0	0	0	0
chrXI_508221_NoNAG	TCAATGGGGCAAGTTTGCAAAGG	1	0	0	0	0	0
chrXI_508226_NoNAG	GGGGCAAGTTTGCAAAGGCATGG	1	0	0	0	0	0
chrXI_508232	AGTTTGCAAAGGCATGGATAAGG	1	0	0	0	0	0
chrXI_508271r_NoNAG	TTATCATGGTTATCTGTTGGAGG	1	0	0	0	0	0
chrXI_508274_NoNAG	CCAACAGATAACCATGATAATGG	1	0	0	0	0	0
chrXI_508274r_NoNAG	CCATTATCATGGTTATCTGTTGG	1	0	0	0	0	0
chrXI_508285r_NoNAG	TTCGAACTTGTCCATTATCATGG	1	0	0	0	0	0
chrXI_5082_NoNAG	ACACTTGGTGAGCCTGAGTGCGG	1	0	0	0	0	0
chrXI_508304_NoNAG	CGAACAGCAATTCGAAGATTTGG	1	0	0	0	0	0
chrXI_508330r_NoNAG	ATCTTCATATACGTTAACACTGG	1	0	0	0	0	0
chrXI_508334	TGTTAACGTATATGAAGATATGG	1	0	0	0	0	0
chrXI_508335_NoNAG	GTTAACGTATATGAAGATATGGG	1	0	0	0	0	0
chrXI_508346_NoNAG	TGAAGATATGGGTGTGAATTCGG	1	0	0	0	0	0
chrXI_508358_NoNAG	TGTGAATTCGGATGCCATGCTGG	1	0	0	0	0	0
chrXI_508361_NoNAG	GAATTCGGATGCCATGCTGGTGG	1	0	0	0	0	0
chrXI_508372r_NoNAG	CTTATCGTTGTCCACCAGCATGG	1	0	0	0	0	0
chrXI_508373_NoNAG	CATGCTGGTGGACAACGATAAGG	1	0	0	0	0	0
chrXI_508376_NoNAG	GCTGGTGGACAACGATAAGGTGG	1	0	0	0	0	0
chrXI_508410_NoNAG	AGCAAAGTTGCTGACGAAAATGG	1	0	0	0	0	0
chrXI_508415_NoNAG	AGTTGCTGACGAAAATGGCATGG	1	0	0	0	0	0
chrXI_508548_NoNAG	GGCTGAAAAAACATGCTAACAGG	1	0	0	0	0	0
chrXI_5085_NoNAG	CTTGGTGAGCCTGAGTGCGGTGG	1	0	0	0	0	0
chrXI_508600r	TCATACATACATAACATAGCTGG	1	0	0	0	0	0
chrXI_508623r_NoNAG	CAATTTATGTACAGCATATGTGG	1	0	0	0	0	0
chrXI_508697r	AATGTATGGACACTTTAGGAAGG	1	0	0	0	0	0
chrXI_5086_NoNAG	TTGGTGAGCCTGAGTGCGGTGGG	1	0	0	0	0	0
chrXI_508701r_NoNAG	CATCAATGTATGGACACTTTAGG	1	0	0	0	0	0
chrXI_508711r_NoNAG	ACGATGGAGACATCAATGTATGG	1	0	0	0	0	0
chrXI_508727r_NoNAG	CTGATCAATGGGCACAACGATGG	1	0	0	0	0	0
chrXI_508738r_NoNAG	AAGACGGATTTCTGATCAATGGG	1	0	0	0	0	0
chrXI_508739r_NoNAG	AAAGACGGATTTCTGATCAATGG	1	0	0	0	0	0
chrXI_508754r	GCTATTGTCAAGTATAAAGACGG	1	0	0	0	0	0
chrXI_508793	TCATCCCCATCTAGTGAATGCGG	1	0	0	0	0	0
chrXI_508796_NoNAG	TCCCCATCTAGTGAATGCGGTGG	1	0	0	0	0	0
chrXI_508797r_NoNAG	ACCACCGCATTCACTAGATGGGG	1	0	0	0	0	0
chrXI_508798r_NoNAG	AACCACCGCATTCACTAGATGGG	1	0	0	0	0	0
chrXI_508799r_NoNAG	GAACCACCGCATTCACTAGATGG	1	0	0	0	0	0
chrXI_5087_NoNAG	TGGTGAGCCTGAGTGCGGTGGGG	1	0	0	0	0	0
chrXI_508802_NoNAG	TCTAGTGAATGCGGTGGTTCAGG	1	0	0	0	0	0
chrXI_508831r_NoNAG	ACATGGAGCGCGATGAGCATTGG	1	0	0	0	0	0
chrXI_508848r_NoNAG	AGGGGTTAATGTCTTTAACATGG	1	0	0	0	0	0
chrXI_50884_NoNAG	CTCTAAAAAAATGAAACCAATGG	1	0	0	0	0	0
chrXI_508866r_NoNAG	TGTTGGCGCAAACGAGGGAGGGG	1	0	0	0	0	0
chrXI_508867r_NoNAG	CTGTTGGCGCAAACGAGGGAGGG	1	0	0	0	0	0
chrXI_508901r_NoNAG	GTATCGTCCTTAGATTTCGATGG	1	0	0	0	0	0
chrXI_508904_NoNAG	TCGAAATCTAAGGACGATACTGG	1	0	0	0	0	0
chrXI_50893	AATGAAACCAATGGACAAACTGG	1	0	0	0	0	0
chrXI_508963r	GCGTAAGGATTTGGGATTTGAGG	1	0	0	0	0	0
chrXI_508971r_NoNAG	GGACAATAGCGTAAGGATTTGGG	1	0	0	0	0	0
chrXI_508972r_NoNAG	TGGACAATAGCGTAAGGATTTGG	1	0	0	0	0	0
chrXI_508978r_NoNAG	GCTCGATGGACAATAGCGTAAGG	1	0	0	0	0	0
chrXI_508992r_NoNAG	AAAATTGGTAACAGGCTCGATGG	1	0	0	0	0	0
chrXI_508996	CGAGCCTGTTACCAATTTTTCGG	1	0	0	0	0	0
chrXI_509000r_NoNAG	GATTCCGAAAAATTGGTAACAGG	1	0	0	0	0	0
chrXI_509007r_NoNAG	GAAGTTTGATTCCGAAAAATTGG	1	0	0	0	0	0
chrXI_50900r_NoNAG	AGAAAAGCCAGTTTGTCCATTGG	1	0	0	0	0	0
chrXI_509026_NoNAG	CTTCAAACTTGTAATTCCATCGG	1	0	0	0	0	0
chrXI_509031_NoNAG	AACTTGTAATTCCATCGGTATGG	1	0	0	0	0	0
chrXI_509042r_NoNAG	TTACTAGAAGGCCATACCGATGG	1	0	0	0	0	0
chrXI_509051_NoNAG	TGGCCTTCTAGTAATCTCACCGG	1	0	0	0	0	0
chrXI_509054r_NoNAG	AAACCGGTGAGATTACTAGAAGG	1	0	0	0	0	0
chrXI_509070r_NoNAG	GGATCTAAGAGTTGGCAAACCGG	1	0	0	0	0	0
chrXI_509078r_NoNAG	CGACTATGGGATCTAAGAGTTGG	1	0	0	0	0	0
chrXI_509120r_NoNAG	TACAACTCTGCATTAGCAACAGG	1	0	0	0	0	0
chrXI_509127_NoNAG	CTAATGCAGAGTTGTAACATTGG	1	0	0	0	0	0
chrXI_509130_NoNAG	ATGCAGAGTTGTAACATTGGAGG	1	0	0	0	0	0
chrXI_509131_NoNAG	TGCAGAGTTGTAACATTGGAGGG	1	0	0	0	0	0
chrXI_509144_NoNAG	CATTGGAGGGCTCCTATCATTGG	1	0	0	0	0	0
chrXI_509156r	GGCACAGAAGCACCAATGATAGG	1	0	0	0	0	0
chrXI_509192_NoNAG	CCATTGTTTAATGAACGTGCAGG	1	0	0	0	0	0
chrXI_509192r_NoNAG	CCTGCACGTTCATTAAACAATGG	1	0	0	0	0	0
chrXI_509216_NoNAG	ATTTTAATGTCGCTATGTGTAGG	1	0	0	0	0	0
chrXI_509271_NoNAG	TGCCCGTCGTTAAATCCCAGTGG	1	0	0	0	0	0
chrXI_509274r_NoNAG	ATTCCACTGGGATTTAACGACGG	1	0	0	0	0	0
chrXI_509286r	GGACAAAAAAATATTCCACTGGG	1	0	0	0	0	0
chrXI_509307r_NoNAG	AGCTTTGGTTAGCGGATCTAGGG	1	0	0	0	0	0
chrXI_509315r_NoNAG	GATTCTGAAGCTTTGGTTAGCGG	1	0	0	0	0	0
chrXI_509322r_NoNAG	GTCTTTTGATTCTGAAGCTTTGG	1	0	0	0	0	0
chrXI_509325	AAGCTTCAGAATCAAAAGACAGG	1	0	0	0	0	0
chrXI_509326_NoNAG	AGCTTCAGAATCAAAAGACAGGG	1	0	0	0	0	0
chrXI_509369_NoNAG	AACTCAAAATTATGGATACATGG	1	0	0	0	0	0
chrXI_509409_NoNAG	TCTTCTCCTTCAATGGACTATGG	1	0	0	0	0	0
chrXI_50940r_NoNAG	ATGATAGTAAGTCAATTCGTTGG	1	0	0	0	0	0
chrXI_509415r	TTTGGACCATAGTCCATTGAAGG	1	0	0	0	0	0
chrXI_509458_NoNAG	TAAGTCCCATAACTTCAGAGTGG	1	0	0	0	0	0
chrXI_509463r_NoNAG	GGATGCCACTCTGAAGTTATGGG	1	0	0	0	0	0
chrXI_509464r	AGGATGCCACTCTGAAGTTATGG	1	0	0	0	0	0
chrXI_509484r	TATGTTGATTACTGGAAGTAAGG	1	0	0	0	0	0
chrXI_509492r_NoNAG	AATTACAATATGTTGATTACTGG	1	0	0	0	0	0
chrXI_5094r_NoNAG	GAGACTGCCCCACCGCACTCAGG	1	0	0	0	0	0
chrXI_509529_NoNAG	GCATGCAATTAACAGTAGCAAGG	1	0	0	0	0	0
chrXI_509537	TTAACAGTAGCAAGGTGACCAGG	1	0	0	0	0	0
chrXI_509555r_NoNAG	ATACAAGTTGGAGAGCTGCCTGG	1	0	0	0	0	0
chrXI_509562_NoNAG	GCTCTCCAACTTGTATCCCATGG	1	0	0	0	0	0
chrXI_509567r_NoNAG	TTGAACCATGGGATACAAGTTGG	1	0	0	0	0	0
chrXI_509578r	AAGTGTGGGATTTGAACCATGGG	1	0	0	0	0	0
chrXI_509579r	AAAGTGTGGGATTTGAACCATGG	1	0	0	0	0	0
chrXI_509592r_NoNAG	AGATCGTATAGTAAAAGTGTGGG	1	0	0	0	0	0
chrXI_509593r_NoNAG	AAGATCGTATAGTAAAAGTGTGG	1	0	0	0	0	0
chrXI_509595_NoNAG	ACACTTTTACTATACGATCTTGG	1	0	0	0	0	0
chrXI_509614_NoNAG	TTGGTAGCTTGATGAGCACAAGG	1	0	0	0	0	0
chrXI_509624_NoNAG	GATGAGCACAAGGTTCCCCATGG	1	0	0	0	0	0
chrXI_509639r_NoNAG	TTAGACTTTGATACACCATGGGG	1	0	0	0	0	0
chrXI_509640r_NoNAG	ATTAGACTTTGATACACCATGGG	1	0	0	0	0	0
chrXI_509641r_NoNAG	CATTAGACTTTGATACACCATGG	1	0	0	0	0	0
chrXI_509644_NoNAG	TGGTGTATCAAAGTCTAATGCGG	1	0	0	0	0	0
chrXI_509670_NoNAG	TGCTGTTTCCATGTTCGCCATGG	1	0	0	0	0	0
chrXI_509671_NoNAG	GCTGTTTCCATGTTCGCCATGGG	1	0	0	0	0	0
chrXI_509672_NoNAG	CTGTTTCCATGTTCGCCATGGGG	1	0	0	0	0	0
chrXI_509678r_NoNAG	ACAATACCCCATGGCGAACATGG	1	0	0	0	0	0
chrXI_509687r_NoNAG	TTCAGAATGACAATACCCCATGG	1	0	0	0	0	0
chrXI_509695_NoNAG	TATTGTCATTCTGAAAGCCGTGG	1	0	0	0	0	0
chrXI_509749r_NoNAG	AAAAAAGCCACGATAAAAACAGG	1	0	0	0	0	0
chrXI_50981r	TTATCAAATGTAATAATTTGGGG	1	0	0	0	0	0
chrXI_50982r	ATTATCAAATGTAATAATTTGGG	1	0	0	0	0	0
chrXI_509839_NoNAG	GGCTTCTTCATTTTGCGTGAAGG	1	0	0	0	0	0
chrXI_50983r	AATTATCAAATGTAATAATTTGG	1	0	0	0	0	0
chrXI_509889r_NoNAG	ACAGAGCTTACGGAAGCAAATGG	1	0	0	0	0	0
chrXI_50994_NoNAG	CATTTGATAATTTAGAAGTCTGG	1	0	0	0	0	0
chrXI_509958r_NoNAG	GAATGATGTAACACTGATAAAGG	1	0	0	0	0	0
chrXI_50995_NoNAG	ATTTGATAATTTAGAAGTCTGGG	1	0	0	0	0	0
chrXI_509968_NoNAG	TGTTACATCATTCTCAAGATTGG	1	0	0	0	0	0
chrXI_5099_NoNAG	GTGCGGTGGGGCAGTCTCAATGG	1	0	0	0	0	0
chrXI_510003_NoNAG	CAATGTGCTTAACCCTTTCCAGG	1	0	0	0	0	0
chrXI_510037r_NoNAG	TGATCAACGAACTAGAATCCAGG	1	0	0	0	0	0
chrXI_510040_NoNAG	GGATTCTAGTTCGTTGATCATGG	1	0	0	0	0	0
chrXI_510052_NoNAG	GTTGATCATGGAATCTAATCTGG	1	0	0	0	0	0
chrXI_510084r	AATCAATAAAACGTTAGAGATGG	1	0	0	0	0	0
chrXI_510117r_NoNAG	TGAGGATGTAGAAACTAACGTGG	1	0	0	0	0	0
chrXI_510132_NoNAG	CATCCTCAAGTAAATGTGTTAGG	1	0	0	0	0	0
chrXI_510135r_NoNAG	TGACCTAACACATTTACTTGAGG	1	0	0	0	0	0
chrXI_510179_NoNAG	ACAAAACCAGTATTAATATCCGG	1	0	0	0	0	0
chrXI_510214_NoNAG	TTTTTCCTTATCACTATTCGTGG	1	0	0	0	0	0
chrXI_510219r_NoNAG	CGGGGCCACGAATAGTGATAAGG	1	0	0	0	0	0
chrXI_510237r_NoNAG	GTTGTTAGACAATGTAGACGGGG	1	0	0	0	0	0
chrXI_510238r_NoNAG	TGTTGTTAGACAATGTAGACGGG	1	0	0	0	0	0
chrXI_510239r_NoNAG	CTGTTGTTAGACAATGTAGACGG	1	0	0	0	0	0
chrXI_510256	CAACAGTCTCTGTTGAATGATGG	1	0	0	0	0	0
chrXI_51026	ACCAAGTTGATTACTTCCTTTGG	1	0	0	0	0	0
chrXI_510262_NoNAG	TCTCTGTTGAATGATGGAAACGG	1	0	0	0	0	0
chrXI_51027r_NoNAG	GCCAAAGGAAGTAATCAACTTGG	1	0	0	0	0	0
chrXI_510290	TTGAATCCTTCAAATAAAGAAGG	1	0	0	0	0	0
chrXI_510316_NoNAG	ATTCTTTTCAGCGGCACCGTTGG	1	0	0	0	0	0
chrXI_510317_NoNAG	TTCTTTTCAGCGGCACCGTTGGG	1	0	0	0	0	0
chrXI_510323_NoNAG	TCAGCGGCACCGTTGGGTAGCGG	1	0	0	0	0	0
chrXI_510324_NoNAG	CAGCGGCACCGTTGGGTAGCGGG	1	0	0	0	0	0
chrXI_510394	GTCTGCATAATTGTTTTGAAAGG	1	0	0	0	0	0
chrXI_510420_NoNAG	ATATCCCTACTTGTCCTTTCTGG	1	0	0	0	0	0
chrXI_510421_NoNAG	TATCCCTACTTGTCCTTTCTGGG	1	0	0	0	0	0
chrXI_51042r_NoNAG	GATAGTAAATTCTATGCCAAAGG	1	0	0	0	0	0
chrXI_510434r_NoNAG	AGTACAAAAGATACCCAGAAAGG	1	0	0	0	0	0
chrXI_510439_NoNAG	CTGGGTATCTTTTGTACTTTCGG	1	0	0	0	0	0
chrXI_510440_NoNAG	TGGGTATCTTTTGTACTTTCGGG	1	0	0	0	0	0
chrXI_510463r_NoNAG	TACTGTTCAGAGAGGTGGCTTGG	1	0	0	0	0	0
chrXI_510468r_NoNAG	ACTTCTACTGTTCAGAGAGGTGG	1	0	0	0	0	0
chrXI_510471r_NoNAG	CAAACTTCTACTGTTCAGAGAGG	1	0	0	0	0	0
chrXI_510472_NoNAG	CTCTCTGAACAGTAGAAGTTTGG	1	0	0	0	0	0
chrXI_510490_NoNAG	TTTGGAAAGATATCTGTAGATGG	1	0	0	0	0	0
chrXI_510491_NoNAG	TTGGAAAGATATCTGTAGATGGG	1	0	0	0	0	0
chrXI_510492_NoNAG	TGGAAAGATATCTGTAGATGGGG	1	0	0	0	0	0
chrXI_510532_NoNAG	AAATTGTTGTTGCGCTAGTATGG	1	0	0	0	0	0
chrXI_510539_NoNAG	TGTTGCGCTAGTATGGCATGTGG	1	0	0	0	0	0
chrXI_510566_NoNAG	TTATTAAGTATAATTTCGATTGG	1	0	0	0	0	0
chrXI_510597r_NoNAG	TACTAGAGGAGAAAGCTCTCTGG	1	0	0	0	0	0
chrXI_510611r_NoNAG	ATGGGTTCGGGCGATACTAGAGG	1	0	0	0	0	0
chrXI_510623r_NoNAG	GAGTATCTCTATATGGGTTCGGG	1	0	0	0	0	0
chrXI_510624r_NoNAG	AGAGTATCTCTATATGGGTTCGG	1	0	0	0	0	0
chrXI_510629r_NoNAG	AAAAAAGAGTATCTCTATATGGG	1	0	0	0	0	0
chrXI_510630r_NoNAG	TAAAAAAGAGTATCTCTATATGG	1	0	0	0	0	0
chrXI_510665	GTAATCTTATATGTCATTCATGG	1	0	0	0	0	0
chrXI_510719r_NoNAG	ATAAACTTTCCTCATCGTAATGG	1	0	0	0	0	0
chrXI_510765_NoNAG	TTTAACAGGAGACAGACCCATGG	1	0	0	0	0	0
chrXI_510768_NoNAG	AACAGGAGACAGACCCATGGTGG	1	0	0	0	0	0
chrXI_510781r_NoNAG	CAACTGAGCGGATCCACCATGGG	1	0	0	0	0	0
chrXI_510782_NoNAG	CCATGGTGGATCCGCTCAGTTGG	1	0	0	0	0	0
chrXI_510782r_NoNAG	CCAACTGAGCGGATCCACCATGG	1	0	0	0	0	0
chrXI_510793r_NoNAG	AATGTATAAAACCAACTGAGCGG	1	0	0	0	0	0
chrXI_510804_NoNAG	GTTTTATACATTTAGATGTAAGG	1	0	0	0	0	0
chrXI_510832	CATAATTATATGATTTGCAGTGG	1	0	0	0	0	0
chrXI_510875_NoNAG	AAAGGAAATATCTATTCTTGAGG	1	0	0	0	0	0
chrXI_510907r_NoNAG	TAGCCAACTTGCAAGAGTAGGGG	1	0	0	0	0	0
chrXI_510908r_NoNAG	ATAGCCAACTTGCAAGAGTAGGG	1	0	0	0	0	0
chrXI_510909r_NoNAG	GATAGCCAACTTGCAAGAGTAGG	1	0	0	0	0	0
chrXI_510933r_NoNAG	TGAAATTAGGCGGCTAGAAATGG	1	0	0	0	0	0
chrXI_510943r_NoNAG	AAGAAAAAGATGAAATTAGGCGG	1	0	0	0	0	0
chrXI_510946r_NoNAG	GAAAAGAAAAAGATGAAATTAGG	1	0	0	0	0	0
chrXI_51097_NoNAG	GGATACATTATACAAACAATCGG	1	0	0	0	0	0
chrXI_510980_NoNAG	GCAACGTCGTGAGAAGAAGAAGG	1	0	0	0	0	0
chrXI_511051_NoNAG	TTTCTTGATGAAGCGCAATTTGG	1	0	0	0	0	0
chrXI_511112_NoNAG	TCCTGCTTGAACTCTGTTAGTGG	1	0	0	0	0	0
chrXI_511113r_NoNAG	GCCACTAACAGAGTTCAAGCAGG	1	0	0	0	0	0
chrXI_511132_NoNAG	TGGCCATAAATCTGTTACTTCGG	1	0	0	0	0	0
chrXI_511135r_NoNAG	TGGCCGAAGTAACAGATTTATGG	1	0	0	0	0	0
chrXI_511155r_NoNAG	TGATTTAATTCTTAAAGTTATGG	1	0	0	0	0	0
chrXI_511160_NoNAG	ACTTTAAGAATTAAATCAGTAGG	1	0	0	0	0	0
chrXI_511188r_NoNAG	AAGAAAAACCATCTTTGTCGAGG	1	0	0	0	0	0
chrXI_511237	GAGCACGCTTCCATTTTCCAAGG	1	0	0	0	0	0
chrXI_511245_NoNAG	TTCCATTTTCCAAGGCATATAGG	1	0	0	0	0	0
chrXI_511247r_NoNAG	CTCCTATATGCCTTGGAAAATGG	1	0	0	0	0	0
chrXI_511254r_NoNAG	TCAAAGGCTCCTATATGCCTTGG	1	0	0	0	0	0
chrXI_511262_NoNAG	TATAGGAGCCTTTGAATTTGCGG	1	0	0	0	0	0
chrXI_511270r_NoNAG	AGGATGATCCGCAAATTCAAAGG	1	0	0	0	0	0
chrXI_511279	TTGCGGATCATCCTTGAACACGG	1	0	0	0	0	0
chrXI_51127_NoNAG	AAATGTTGATTCCATATTATTGG	1	0	0	0	0	0
chrXI_511342_NoNAG	GACAGAGGATCCTATAAGATCGG	1	0	0	0	0	0
chrXI_511388r_NoNAG	ACCGCCACTACAAGTGGCGGTGG	1	0	0	0	0	0
chrXI_51138r	TATTATTTTCTCCAATAATATGG	1	0	0	0	0	0
chrXI_511391r_NoNAG	AGAACCGCCACTACAAGTGGCGG	1	0	0	0	0	0
chrXI_511394r_NoNAG	AGAAGAACCGCCACTACAAGTGG	1	0	0	0	0	0
chrXI_511444_NoNAG	TTTGTTCAAATATACTTCCTTGG	1	0	0	0	0	0
chrXI_511445	TTGTTCAAATATACTTCCTTGGG	1	0	0	0	0	0
chrXI_511452_NoNAG	AATATACTTCCTTGGGCACATGG	1	0	0	0	0	0
chrXI_511460_NoNAG	TCCTTGGGCACATGGATGATCGG	1	0	0	0	0	0
chrXI_511461r_NoNAG	ACCGATCATCCATGTGCCCAAGG	1	0	0	0	0	0
chrXI_511472_NoNAG	TGGATGATCGGTTTTTCCCCTGG	1	0	0	0	0	0
chrXI_511488r_NoNAG	TAGAAGGCTGGGCAGACCAGGGG	1	0	0	0	0	0
chrXI_511489r_NoNAG	ATAGAAGGCTGGGCAGACCAGGG	1	0	0	0	0	0
chrXI_511490r_NoNAG	AATAGAAGGCTGGGCAGACCAGG	1	0	0	0	0	0
chrXI_511499r_NoNAG	ATGAAAAGAAATAGAAGGCTGGG	1	0	0	0	0	0
chrXI_511500r_NoNAG	CATGAAAAGAAATAGAAGGCTGG	1	0	0	0	0	0
chrXI_51151_NoNAG	GAAAATAATACCAATACTTTTGG	1	0	0	0	0	0
chrXI_511524r_NoNAG	CTATGTTATTAAACGAGATACGG	1	0	0	0	0	0
chrXI_511557r_NoNAG	TTCACGTAGAGACGGCAAGGAGG	1	0	0	0	0	0
chrXI_511560r_NoNAG	CGTTTCACGTAGAGACGGCAAGG	1	0	0	0	0	0
chrXI_511561_NoNAG	CTTGCCGTCTCTACGTGAAACGG	1	0	0	0	0	0
chrXI_511565r_NoNAG	CAATCCGTTTCACGTAGAGACGG	1	0	0	0	0	0
chrXI_511574	CGTGAAACGGATTGTTTCTCAGG	1	0	0	0	0	0
chrXI_511575_NoNAG	GTGAAACGGATTGTTTCTCAGGG	1	0	0	0	0	0
chrXI_511608_NoNAG	ACAGAAGATACGCCTCGTCGTGG	1	0	0	0	0	0
chrXI_51161r_NoNAG	TTCATAAATTCCAAAAGTATTGG	1	0	0	0	0	0
chrXI_511620r_NoNAG	AAAGGACTGTAACCACGACGAGG	1	0	0	0	0	0
chrXI_511638r_NoNAG	AGACATTACTAGACTAATAAAGG	1	0	0	0	0	0
chrXI_511697	ATGGCATTATGAAAAATTCCTGG	1	0	0	0	0	0
chrXI_511700_NoNAG	GCATTATGAAAAATTCCTGGTGG	1	0	0	0	0	0
chrXI_511715r_NoNAG	ACACTCTATTTCAAGCCACCAGG	1	0	0	0	0	0
chrXI_511717_NoNAG	TGGTGGCTTGAAATAGAGTGTGG	1	0	0	0	0	0
chrXI_511749r_NoNAG	AGATGATATTAATAGGGCGGTGG	1	0	0	0	0	0
chrXI_511752r	TATAGATGATATTAATAGGGCGG	1	0	0	0	0	0
chrXI_511756r	GATGTATAGATGATATTAATAGG	1	0	0	0	0	0
chrXI_511782r_NoNAG	TTACAGAATGGGGGAAAGCTTGG	1	0	0	0	0	0
chrXI_511791r_NoNAG	ACGTGGCAATTACAGAATGGGGG	1	0	0	0	0	0
chrXI_511792r	GACGTGGCAATTACAGAATGGGG	1	0	0	0	0	0
chrXI_511793r_NoNAG	AGACGTGGCAATTACAGAATGGG	1	0	0	0	0	0
chrXI_511805_NoNAG	TTGCCACGTCTTATTTTGTTAGG	1	0	0	0	0	0
chrXI_511882_NoNAG	CTTATTTTCGCGCTTCCACAAGG	1	0	0	0	0	0
chrXI_511897r_NoNAG	CAGCTCAGTGTATAACCTTGTGG	1	0	0	0	0	0
chrXI_511957_NoNAG	ATATTCGTAGTGTGAACATTAGG	1	0	0	0	0	0
chrXI_511990_NoNAG	CAAAAATCGTTAATCACGCCAGG	1	0	0	0	0	0
chrXI_512008_NoNAG	CCAGGCTGCGTATACTTCATCGG	1	0	0	0	0	0
chrXI_512008r_NoNAG	CCGATGAAGTATACGCAGCCTGG	1	0	0	0	0	0
chrXI_51204_NoNAG	CAGCAAAAACCTTCCCATTCTGG	1	0	0	0	0	0
chrXI_512067r_NoNAG	TAGAATGGGTGGGATCGTGAAGG	1	0	0	0	0	0
chrXI_512077r_NoNAG	TACTAGAGTATAGAATGGGTGGG	1	0	0	0	0	0
chrXI_512078r_NoNAG	CTACTAGAGTATAGAATGGGTGG	1	0	0	0	0	0
chrXI_512081r_NoNAG	GGACTACTAGAGTATAGAATGGG	1	0	0	0	0	0
chrXI_512082r_NoNAG	AGGACTACTAGAGTATAGAATGG	1	0	0	0	0	0
chrXI_512088_NoNAG	TATACTCTAGTAGTCCTGCTTGG	1	0	0	0	0	0
chrXI_512089_NoNAG	ATACTCTAGTAGTCCTGCTTGGG	1	0	0	0	0	0
chrXI_512102r_NoNAG	GGAGTTATGATTGCCCAAGCAGG	1	0	0	0	0	0
chrXI_512123r_NoNAG	AATAGGTTTTGTATCGATAACGG	1	0	0	0	0	0
chrXI_51213r_NoNAG	ATAATTTGACCAGAATGGGAAGG	1	0	0	0	0	0
chrXI_512140r_NoNAG	AAGTACATGCTACAGATAATAGG	1	0	0	0	0	0
chrXI_512149_NoNAG	TGTAGCATGTACTTGCCCATTGG	1	0	0	0	0	0
chrXI_512164r_NoNAG	TGTGTAAAGACAGGGCCAATGGG	1	0	0	0	0	0
chrXI_512165r_NoNAG	ATGTGTAAAGACAGGGCCAATGG	1	0	0	0	0	0
chrXI_512172r_NoNAG	GGCGCAAATGTGTAAAGACAGGG	1	0	0	0	0	0
chrXI_512173r_NoNAG	TGGCGCAAATGTGTAAAGACAGG	1	0	0	0	0	0
chrXI_51217_NoNAG	CCCATTCTGGTCAAATTATCTGG	1	0	0	0	0	0
chrXI_51217r_NoNAG	CCAGATAATTTGACCAGAATGGG	1	0	0	0	0	0
chrXI_51218r_NoNAG	GCCAGATAATTTGACCAGAATGG	1	0	0	0	0	0
chrXI_512222r_NoNAG	GTTTTGATCGTAGGCGGTGTTGG	1	0	0	0	0	0
chrXI_512228r_NoNAG	AATCAAGTTTTGATCGTAGGCGG	1	0	0	0	0	0
chrXI_512230	GCCTACGATCAAAACTTGATTGG	1	0	0	0	0	0
chrXI_512231r_NoNAG	TCCAATCAAGTTTTGATCGTAGG	1	0	0	0	0	0
chrXI_512275_NoNAG	TTCTGTTATTTCAACTAGCATGG	1	0	0	0	0	0
chrXI_512283_NoNAG	TTTCAACTAGCATGGCGAATAGG	1	0	0	0	0	0
chrXI_512331r_NoNAG	CGAGCAAAAAGTCACTGTAGAGG	1	0	0	0	0	0
chrXI_512352_NoNAG	CGCCCGTTGTCTTGTCGAATAGG	1	0	0	0	0	0
chrXI_512354r_NoNAG	ATCCTATTCGACAAGACAACGGG	1	0	0	0	0	0
chrXI_512355r	GATCCTATTCGACAAGACAACGG	1	0	0	0	0	0
chrXI_512389	ATTGCCCTTAAATAGATCCTTGG	1	0	0	0	0	0
chrXI_512393r_NoNAG	CTTGCCAAGGATCTATTTAAGGG	1	0	0	0	0	0
chrXI_512394r_NoNAG	ACTTGCCAAGGATCTATTTAAGG	1	0	0	0	0	0
chrXI_512404_NoNAG	ATCCTTGGCAAGTAAATCGATGG	1	0	0	0	0	0
chrXI_512406r_NoNAG	TTCCATCGATTTACTTGCCAAGG	1	0	0	0	0	0
chrXI_512430r_NoNAG	TCTTTCGATGAGTGGTATATTGG	1	0	0	0	0	0
chrXI_512438r_NoNAG	GGGATGGATCTTTCGATGAGTGG	1	0	0	0	0	0
chrXI_512452_NoNAG	ATCCATCCCCTTTACTGTATAGG	1	0	0	0	0	0
chrXI_512453_NoNAG	TCCATCCCCTTTACTGTATAGGG	1	0	0	0	0	0
chrXI_512454r_NoNAG	TCCCTATACAGTAAAGGGGATGG	1	0	0	0	0	0
chrXI_512458r_NoNAG	AACTTCCCTATACAGTAAAGGGG	1	0	0	0	0	0
chrXI_512459r_NoNAG	GAACTTCCCTATACAGTAAAGGG	1	0	0	0	0	0
chrXI_512460r_NoNAG	AGAACTTCCCTATACAGTAAAGG	1	0	0	0	0	0
chrXI_512480	TCTACCAAGTTTTCTTTGTGAGG	1	0	0	0	0	0
chrXI_512481_NoNAG	CTACCAAGTTTTCTTTGTGAGGG	1	0	0	0	0	0
chrXI_512482	TACCAAGTTTTCTTTGTGAGGGG	1	0	0	0	0	0
chrXI_512484r_NoNAG	AGCCCCTCACAAAGAAAACTTGG	1	0	0	0	0	0
chrXI_512516_NoNAG	AACTGCTCGATGTTGTAGCCAGG	1	0	0	0	0	0
chrXI_512521_NoNAG	CTCGATGTTGTAGCCAGGCGAGG	1	0	0	0	0	0
chrXI_512522_NoNAG	TCGATGTTGTAGCCAGGCGAGGG	1	0	0	0	0	0
chrXI_512531_NoNAG	TAGCCAGGCGAGGGCTCATTAGG	1	0	0	0	0	0
chrXI_512534r_NoNAG	ATACCTAATGAGCCCTCGCCTGG	1	0	0	0	0	0
chrXI_512591r_NoNAG	GAAACGCTTGATATTGCTATCGG	1	0	0	0	0	0
chrXI_512604_NoNAG	CAAGCGTTTCACCAAAGATACGG	1	0	0	0	0	0
chrXI_512615r_NoNAG	GAAAAAAGGTACCGTATCTTTGG	1	0	0	0	0	0
chrXI_512629r_NoNAG	TTATTGCATACTCGGAAAAAAGG	1	0	0	0	0	0
chrXI_512663r_NoNAG	GTGGTACTGTATGTAAGTGGTGG	1	0	0	0	0	0
chrXI_512666_NoNAG	CCACTTACATACAGTACCACAGG	1	0	0	0	0	0
chrXI_512666r	CCTGTGGTACTGTATGTAAGTGG	1	0	0	0	0	0
chrXI_51271	AAATTTTGTACCATTGCATAAGG	1	0	0	0	0	0
chrXI_512713r_NoNAG	GCATTGGTCACATCGAAATGGGG	1	0	0	0	0	0
chrXI_512714r_NoNAG	TGCATTGGTCACATCGAAATGGG	1	0	0	0	0	0
chrXI_512715r_NoNAG	CTGCATTGGTCACATCGAAATGG	1	0	0	0	0	0
chrXI_512718_NoNAG	TTTCGATGTGACCAATGCAGTGG	1	0	0	0	0	0
chrXI_512729r_NoNAG	GTGGGAGTAAACCACTGCATTGG	1	0	0	0	0	0
chrXI_512735_NoNAG	CAGTGGTTTACTCCCACCAGTGG	1	0	0	0	0	0
chrXI_512747r_NoNAG	CTGTGGGACGTGCCACTGGTGGG	1	0	0	0	0	0
chrXI_512748r_NoNAG	ACTGTGGGACGTGCCACTGGTGG	1	0	0	0	0	0
chrXI_512751r_NoNAG	CTTACTGTGGGACGTGCCACTGG	1	0	0	0	0	0
chrXI_512752_NoNAG	CAGTGGCACGTCCCACAGTAAGG	1	0	0	0	0	0
chrXI_512763r_NoNAG	CAGAACGTGCTCCTTACTGTGGG	1	0	0	0	0	0
chrXI_512764_NoNAG	CCACAGTAAGGAGCACGTTCTGG	1	0	0	0	0	0
chrXI_512764r_NoNAG	CCAGAACGTGCTCCTTACTGTGG	1	0	0	0	0	0
chrXI_512767_NoNAG	CAGTAAGGAGCACGTTCTGGCGG	1	0	0	0	0	0
chrXI_512789_NoNAG	GCGATGACAACTGAATGCAGAGG	1	0	0	0	0	0
chrXI_512791_NoNAG	GATGACAACTGAATGCAGAGGGG	1	0	0	0	0	0
chrXI_512803_NoNAG	ATGCAGAGGGGCCCCCATGCCGG	1	0	0	0	0	0
chrXI_512804_NoNAG	TGCAGAGGGGCCCCCATGCCGGG	1	0	0	0	0	0
chrXI_512812_NoNAG	GGCCCCCATGCCGGGACCTTTGG	1	0	0	0	0	0
chrXI_512814r_NoNAG	TACCAAAGGTCCCGGCATGGGGG	1	0	0	0	0	0
chrXI_512815r_NoNAG	TTACCAAAGGTCCCGGCATGGGG	1	0	0	0	0	0
chrXI_512816r_NoNAG	TTTACCAAAGGTCCCGGCATGGG	1	0	0	0	0	0
chrXI_512817r_NoNAG	CTTTACCAAAGGTCCCGGCATGG	1	0	0	0	0	0
chrXI_512822r_NoNAG	ATTTGCTTTACCAAAGGTCCCGG	1	0	0	0	0	0
chrXI_512828r_NoNAG	GATGTAATTTGCTTTACCAAAGG	1	0	0	0	0	0
chrXI_512843_NoNAG	ATTACATCAATGTCTAGTGTCGG	1	0	0	0	0	0
chrXI_512844_NoNAG	TTACATCAATGTCTAGTGTCGGG	1	0	0	0	0	0
chrXI_512886r	AAGACTCATAAAACAAGCACTGG	1	0	0	0	0	0
chrXI_512914r_NoNAG	CGGCAAGGCATCACAGAAATTGG	1	0	0	0	0	0
chrXI_512924_NoNAG	TGATGCCTTGCCGTGTCTCGAGG	1	0	0	0	0	0
chrXI_512929r_NoNAG	TTTTGCCTCGAGACACGGCAAGG	1	0	0	0	0	0
chrXI_512934r_NoNAG	GGGATTTTTGCCTCGAGACACGG	1	0	0	0	0	0
chrXI_512942_NoNAG	CGAGGCAAAAATCCCTCCCCAGG	1	0	0	0	0	0
chrXI_512954r_NoNAG	TATGTCACACCTCCTGGGGAGGG	1	0	0	0	0	0
chrXI_512955r_NoNAG	ATATGTCACACCTCCTGGGGAGG	1	0	0	0	0	0
chrXI_512958r_NoNAG	CACATATGTCACACCTCCTGGGG	1	0	0	0	0	0
chrXI_512959r_NoNAG	ACACATATGTCACACCTCCTGGG	1	0	0	0	0	0
chrXI_512960r_NoNAG	GACACATATGTCACACCTCCTGG	1	0	0	0	0	0
chrXI_513013_NoNAG	ATCATAAGATAGATCGCTGTTGG	1	0	0	0	0	0
chrXI_513023_NoNAG	AGATCGCTGTTGGCATGTTTAGG	1	0	0	0	0	0
chrXI_513032_NoNAG	TTGGCATGTTTAGGCAGAAGCGG	1	0	0	0	0	0
chrXI_513068r_NoNAG	TCTGCAAATAAACTGGGCGTTGG	1	0	0	0	0	0
chrXI_513074r_NoNAG	GAAGGTTCTGCAAATAAACTGGG	1	0	0	0	0	0
chrXI_513101r_NoNAG	AGGGACTACTACATTGCGCTTGG	1	0	0	0	0	0
chrXI_513112_NoNAG	GTAGTAGTCCCTGCCATTTTTGG	1	0	0	0	0	0
chrXI_513116_NoNAG	TAGTCCCTGCCATTTTTGGGTGG	1	0	0	0	0	0
chrXI_513117_NoNAG	AGTCCCTGCCATTTTTGGGTGGG	1	0	0	0	0	0
chrXI_513120r	TATCCCACCCAAAAATGGCAGGG	1	0	0	0	0	0
chrXI_513121r	CTATCCCACCCAAAAATGGCAGG	1	0	0	0	0	0
chrXI_513125r_NoNAG	AACACTATCCCACCCAAAAATGG	1	0	0	0	0	0
chrXI_513156r_NoNAG	TAATGCAGTCGGGAGCAAAATGG	1	0	0	0	0	0
chrXI_513158_NoNAG	ATTTTGCTCCCGACTGCATTAGG	1	0	0	0	0	0
chrXI_513159_NoNAG	TTTTGCTCCCGACTGCATTAGGG	1	0	0	0	0	0
chrXI_513166r_NoNAG	AAGCGTTCCCTAATGCAGTCGGG	1	0	0	0	0	0
chrXI_513167r_NoNAG	CAAGCGTTCCCTAATGCAGTCGG	1	0	0	0	0	0
chrXI_513168_NoNAG	CGACTGCATTAGGGAACGCTTGG	1	0	0	0	0	0
chrXI_513169_NoNAG	GACTGCATTAGGGAACGCTTGGG	1	0	0	0	0	0
chrXI_513196r_NoNAG	ATATTTATCTTTTACGTGAAGGG	1	0	0	0	0	0
chrXI_513197r_NoNAG	TATATTTATCTTTTACGTGAAGG	1	0	0	0	0	0
chrXI_5131r_NoNAG	GCATCATTACTCAACACTCTCGG	1	0	0	0	0	0
chrXI_513285r_NoNAG	TCCTGTAATATCGCTTTATACGG	1	0	0	0	0	0
chrXI_513287_NoNAG	GTATAAAGCGATATTACAGGAGG	1	0	0	0	0	0
chrXI_513395_NoNAG	TATCACGGAACGTTATTTGTTGG	1	0	0	0	0	0
chrXI_51340_NoNAG	TTCAGACGACGAGGTCACACAGG	1	0	0	0	0	0
chrXI_513463r_NoNAG	CATCTGCTTCTGAGCTGTAGAGG	1	0	0	0	0	0
chrXI_513519_NoNAG	TCAACCATTATCTTGACAAATGG	1	0	0	0	0	0
chrXI_513523r_NoNAG	TCACCCATTTGTCAAGATAATGG	1	0	0	0	0	0
chrXI_513613_NoNAG	GAAATTGTACTCGAGCACATAGG	1	0	0	0	0	0
chrXI_513855_NoNAG	TTTTGCTTAGTAGACTCTTGCGG	1	0	0	0	0	0
chrXI_513856_NoNAG	TTTGCTTAGTAGACTCTTGCGGG	1	0	0	0	0	0
chrXI_513883r_NoNAG	AATGATGTATTTCACACGGATGG	1	0	0	0	0	0
chrXI_513887r_NoNAG	TGTAAATGATGTATTTCACACGG	1	0	0	0	0	0
chrXI_513898_NoNAG	ACATCATTTACACCTCGCTCTGG	1	0	0	0	0	0
chrXI_513899_NoNAG	CATCATTTACACCTCGCTCTGGG	1	0	0	0	0	0
chrXI_513910r_NoNAG	TGATTACTTGACCCAGAGCGAGG	1	0	0	0	0	0
chrXI_513940r_NoNAG	TTTGTCGAAGATATTCGACGAGG	1	0	0	0	0	0
chrXI_51394_NoNAG	ATTTAAATTAAAAAATTTCCAGG	1	0	0	0	0	0
chrXI_513952	TCTTCGACAAATCTGTCGCTTGG	1	0	0	0	0	0
chrXI_514011r	CGCAATGTGTTCTCTAAATTGGG	1	0	0	0	0	0
chrXI_514012r_NoNAG	ACGCAATGTGTTCTCTAAATTGG	1	0	0	0	0	0
chrXI_514019_NoNAG	AGAGAACACATTGCGTTGCCCGG	1	0	0	0	0	0
chrXI_514023_NoNAG	AACACATTGCGTTGCCCGGCCGG	1	0	0	0	0	0
chrXI_514036	GCCCGGCCGGCAAAAAATCCTGG	1	0	0	0	0	0
chrXI_514037_NoNAG	CCCGGCCGGCAAAAAATCCTGGG	1	0	0	0	0	0
chrXI_514054r_NoNAG	TTTCTTTTAACTTTTGGCCCAGG	1	0	0	0	0	0
chrXI_514060r_NoNAG	AGAAAGTTTCTTTTAACTTTTGG	1	0	0	0	0	0
chrXI_51406_NoNAG	AAATTTCCAGGAGATCATCGTGG	1	0	0	0	0	0
chrXI_51412r_NoNAG	CAATTACCACGATGATCTCCTGG	1	0	0	0	0	0
chrXI_514218_NoNAG	ATTCTTTTCAACCCATCAGATGG	1	0	0	0	0	0
chrXI_514248r_NoNAG	GTTGTAGGTTACGTAAGCAGGGG	1	0	0	0	0	0
chrXI_514249r_NoNAG	TGTTGTAGGTTACGTAAGCAGGG	1	0	0	0	0	0
chrXI_514250r_NoNAG	TTGTTGTAGGTTACGTAAGCAGG	1	0	0	0	0	0
chrXI_514275_NoNAG	GATTAGACACACCAGTGCCAAGG	1	0	0	0	0	0
chrXI_514286r_NoNAG	CAACATATTGTCCTTGGCACTGG	1	0	0	0	0	0
chrXI_514347_NoNAG	CGACCTGACACCAGACACAAAGG	1	0	0	0	0	0
chrXI_514350r_NoNAG	TCTCCTTTGTGTCTGGTGTCAGG	1	0	0	0	0	0
chrXI_514355_NoNAG	CACCAGACACAAAGGAGAATAGG	1	0	0	0	0	0
chrXI_514356_NoNAG	ACCAGACACAAAGGAGAATAGGG	1	0	0	0	0	0
chrXI_514357	CCAGACACAAAGGAGAATAGGGG	1	0	0	0	0	0
chrXI_514357r_NoNAG	CCCCTATTCTCCTTTGTGTCTGG	1	0	0	0	0	0
chrXI_51436r_NoNAG	TGTTATTTAAAAACAGACTTGGG	1	0	0	0	0	0
chrXI_514375_NoNAG	AGGGGCAGCATGAGTTCCGTCGG	1	0	0	0	0	0
chrXI_51437r_NoNAG	ATGTTATTTAAAAACAGACTTGG	1	0	0	0	0	0
chrXI_514391r_NoNAG	AGGTCGGAATGAGTCGCCGACGG	1	0	0	0	0	0
chrXI_514399_NoNAG	GACTCATTCCGACCTTCCACAGG	1	0	0	0	0	0
chrXI_514407r_NoNAG	TCAACGGACCTGTGGAAGGTCGG	1	0	0	0	0	0
chrXI_514411r_NoNAG	GTAATCAACGGACCTGTGGAAGG	1	0	0	0	0	0
chrXI_514415r_NoNAG	AAAAGTAATCAACGGACCTGTGG	1	0	0	0	0	0
chrXI_514427_NoNAG	TGATTACTTTTTCACTGATCCGG	1	0	0	0	0	0
chrXI_514430_NoNAG	TTACTTTTTCACTGATCCGGTGG	1	0	0	0	0	0
chrXI_514439_NoNAG	CACTGATCCGGTGGAATCTATGG	1	0	0	0	0	0
chrXI_514470	TTCATCATGATATCTGTTTTAGG	1	0	0	0	0	0
chrXI_514507r_NoNAG	CTAGTGAGCAGATAAGCGATCGG	1	0	0	0	0	0
chrXI_514587_NoNAG	TCCTTTTGATAAGGGGTCGTTGG	1	0	0	0	0	0
chrXI_514588r_NoNAG	ACCAACGACCCCTTATCAAAAGG	1	0	0	0	0	0
chrXI_514605_NoNAG	GTTGGTGCCGTGCCGCTATCAGG	1	0	0	0	0	0
chrXI_514612r_NoNAG	GAGGCTGCCTGATAGCGGCACGG	1	0	0	0	0	0
chrXI_514617r_NoNAG	TTAGTGAGGCTGCCTGATAGCGG	1	0	0	0	0	0
chrXI_514631r_NoNAG	GGTCAATGGGTAGATTAGTGAGG	1	0	0	0	0	0
chrXI_514644r_NoNAG	CTTTGCTGCATGAGGTCAATGGG	1	0	0	0	0	0
chrXI_514645r_NoNAG	ACTTTGCTGCATGAGGTCAATGG	1	0	0	0	0	0
chrXI_514675r_NoNAG	TTATCGCACTCGAGAGATATGGG	1	0	0	0	0	0
chrXI_514676r_NoNAG	GTTATCGCACTCGAGAGATATGG	1	0	0	0	0	0
chrXI_514678_NoNAG	ATATCTCTCGAGTGCGATAACGG	1	0	0	0	0	0
chrXI_514679_NoNAG	TATCTCTCGAGTGCGATAACGGG	1	0	0	0	0	0
chrXI_514680_NoNAG	ATCTCTCGAGTGCGATAACGGGG	1	0	0	0	0	0
chrXI_514692_NoNAG	CGATAACGGGGAACTTGATTTGG	1	0	0	0	0	0
chrXI_514723	AAGATTGTTAAATGTCAGTTTGG	1	0	0	0	0	0
chrXI_514759	CGTCCGATTAGCTTATCTTCTGG	1	0	0	0	0	0
chrXI_514762r_NoNAG	GCTCCAGAAGATAAGCTAATCGG	1	0	0	0	0	0
chrXI_514768_NoNAG	AGCTTATCTTCTGGAGCAACCGG	1	0	0	0	0	0
chrXI_514798r_NoNAG	ATGTTTAATTTACTATGAGGAGG	1	0	0	0	0	0
chrXI_514801r	ATCATGTTTAATTTACTATGAGG	1	0	0	0	0	0
chrXI_514815_NoNAG	AAACATGATAAGCGCATAGTTGG	1	0	0	0	0	0
chrXI_514816_NoNAG	AACATGATAAGCGCATAGTTGGG	1	0	0	0	0	0
chrXI_514817_NoNAG	ACATGATAAGCGCATAGTTGGGG	1	0	0	0	0	0
chrXI_51481r	TTTCGTTTTTACAATTCATTAGG	1	0	0	0	0	0
chrXI_514836	GGGGCAACACACCTTTCTTCCGG	1	0	0	0	0	0
chrXI_514847r_NoNAG	CAGAGCGAATTCCGGAAGAAAGG	1	0	0	0	0	0
chrXI_514848_NoNAG	CTTTCTTCCGGAATTCGCTCTGG	1	0	0	0	0	0
chrXI_514855r_NoNAG	GTCTCATCCAGAGCGAATTCCGG	1	0	0	0	0	0
chrXI_51486_NoNAG	TGAATTGTAAAAACGAAAGCTGG	1	0	0	0	0	0
chrXI_514899r_NoNAG	CTCATTGACATTCATTTAAGTGG	1	0	0	0	0	0
chrXI_514936r_NoNAG	AGGAATTCAAAAATCAATCTAGG	1	0	0	0	0	0
chrXI_514956r_NoNAG	AAAACAAGACTTTGTATACAAGG	1	0	0	0	0	0
chrXI_515096	CCAGATAATCTGAAACACAATGG	1	0	0	0	0	0
chrXI_515096r_NoNAG	CCATTGTGTTTCAGATTATCTGG	1	0	0	0	0	0
chrXI_515124r	AGTTAGAAACTCAGAATCTATGG	1	0	0	0	0	0
chrXI_515128_NoNAG	AGATTCTGAGTTTCTAACTCAGG	1	0	0	0	0	0
chrXI_515153_NoNAG	CCAATAACCATTCCCTCAAATGG	1	0	0	0	0	0
chrXI_515153r_NoNAG	CCATTTGAGGGAATGGTTATTGG	1	0	0	0	0	0
chrXI_515165r_NoNAG	GAAACAGCGGAGCCATTTGAGGG	1	0	0	0	0	0
chrXI_515166r_NoNAG	AGAAACAGCGGAGCCATTTGAGG	1	0	0	0	0	0
chrXI_515180_NoNAG	GCTGTTTCTATTGACGAAACAGG	1	0	0	0	0	0
chrXI_515186_NoNAG	TCTATTGACGAAACAGGTTCAGG	1	0	0	0	0	0
chrXI_515187	CTATTGACGAAACAGGTTCAGGG	1	0	0	0	0	0
chrXI_515196	AAACAGGTTCAGGGTCCAAATGG	1	0	0	0	0	0
chrXI_515211r_NoNAG	ATCTTTAAAGTCTTGCCATTTGG	1	0	0	0	0	0
chrXI_515252r_NoNAG	AGATTAGGATCAACTTCAATAGG	1	0	0	0	0	0
chrXI_515272	TCTTTCAGAAGCTGAAAAAGTGG	1	0	0	0	0	0
chrXI_5152_NoNAG	GCTCTCTTTTCCAGTTGTTACGG	1	0	0	0	0	0
chrXI_515307r_NoNAG	GTGGTGCTTCAATGGAGTTTGGG	1	0	0	0	0	0
chrXI_515308r_NoNAG	AGTGGTGCTTCAATGGAGTTTGG	1	0	0	0	0	0
chrXI_515326r_NoNAG	GCAAATGTCTATTCTTCAAGTGG	1	0	0	0	0	0
chrXI_515342_NoNAG	CATTTGCAAATGATTGCCATCGG	1	0	0	0	0	0
chrXI_515345_NoNAG	TTGCAAATGATTGCCATCGGTGG	1	0	0	0	0	0
chrXI_515354_NoNAG	ATTGCCATCGGTGGTGCCATCGG	1	0	0	0	0	0
chrXI_515358r_NoNAG	AGTACCGATGGCACCACCGATGG	1	0	0	0	0	0
chrXI_515360_NoNAG	ATCGGTGGTGCCATCGGTACTGG	1	0	0	0	0	0
chrXI_515396_NoNAG	TCAGGTACTGCACTAAGAACAGG	1	0	0	0	0	0
chrXI_515399_NoNAG	GGTACTGCACTAAGAACAGGTGG	1	0	0	0	0	0
chrXI_515420_NoNAG	GGTCCCGCTTCGCTACTGATTGG	1	0	0	0	0	0
chrXI_515423r_NoNAG	CATCCAATCAGTAGCGAAGCGGG	1	0	0	0	0	0
chrXI_515424_NoNAG	CCGCTTCGCTACTGATTGGATGG	1	0	0	0	0	0
chrXI_515424r_NoNAG	CCATCCAATCAGTAGCGAAGCGG	1	0	0	0	0	0
chrXI_515425_NoNAG	CGCTTCGCTACTGATTGGATGGG	1	0	0	0	0	0
chrXI_515426_NoNAG	GCTTCGCTACTGATTGGATGGGG	1	0	0	0	0	0
chrXI_515427_NoNAG	CTTCGCTACTGATTGGATGGGGG	1	0	0	0	0	0
chrXI_515435_NoNAG	CTGATTGGATGGGGGTCTACAGG	1	0	0	0	0	0
chrXI_515455_NoNAG	AGGTACCATGATTTACGCTATGG	1	0	0	0	0	0
chrXI_515461_NoNAG	CATGATTTACGCTATGGTTATGG	1	0	0	0	0	0
chrXI_515467_NoNAG	TTACGCTATGGTTATGGCTCTGG	1	0	0	0	0	0
chrXI_515468_NoNAG	TACGCTATGGTTATGGCTCTGGG	1	0	0	0	0	0
chrXI_515476_NoNAG	GGTTATGGCTCTGGGTGAGTTGG	1	0	0	0	0	0
chrXI_515497_NoNAG	GGCTGTTATCTTCCCTATTTCGG	1	0	0	0	0	0
chrXI_515498_NoNAG	GCTGTTATCTTCCCTATTTCGGG	1	0	0	0	0	0
chrXI_515501_NoNAG	GTTATCTTCCCTATTTCGGGTGG	1	0	0	0	0	0
chrXI_515502_NoNAG	TTATCTTCCCTATTTCGGGTGGG	1	0	0	0	0	0
chrXI_515509r_NoNAG	TGGTGAACCCACCCGAAATAGGG	1	0	0	0	0	0
chrXI_515510r_NoNAG	GTGGTGAACCCACCCGAAATAGG	1	0	0	0	0	0
chrXI_515529r	AATAAATCTGGTAGCGTACGTGG	1	0	0	0	0	0
chrXI_515541r_NoNAG	AAAGGACTCATCAATAAATCTGG	1	0	0	0	0	0
chrXI_515543_NoNAG	AGATTTATTGATGAGTCCTTTGG	1	0	0	0	0	0
chrXI_515559r_NoNAG	GAAATTATTAGCGTAACCAAAGG	1	0	0	0	0	0
chrXI_515577_NoNAG	ATTTCAATTATATGTTACAATGG	1	0	0	0	0	0
chrXI_515581_NoNAG	CAATTATATGTTACAATGGTTGG	1	0	0	0	0	0
chrXI_515596_NoNAG	ATGGTTGGTTGTGCTACCATTGG	1	0	0	0	0	0
chrXI_515612r_NoNAG	GATGCAGAGACAATTTCCAATGG	1	0	0	0	0	0
chrXI_515632_NoNAG	ATCTATTACTGTAAATTTCTGGG	1	0	0	0	0	0
chrXI_515633_NoNAG	TCTATTACTGTAAATTTCTGGGG	1	0	0	0	0	0
chrXI_515657_NoNAG	ACAGATCCAAAGTATAGAGATGG	1	0	0	0	0	0
chrXI_515658_NoNAG	CAGATCCAAAGTATAGAGATGGG	1	0	0	0	0	0
chrXI_515663r_NoNAG	ACAAACCCATCTCTATACTTTGG	1	0	0	0	0	0
chrXI_515676_NoNAG	ATGGGTTTGTTGCGTTGTTTTGG	1	0	0	0	0	0
chrXI_515705_NoNAG	ATTGTTATCATCAATATGTTTGG	1	0	0	0	0	0
chrXI_515714	ATCAATATGTTTGGTGTCAAAGG	1	0	0	0	0	0
chrXI_515720	ATGTTTGGTGTCAAAGGTTATGG	1	0	0	0	0	0
chrXI_515752_NoNAG	ATTCGTCTTTTCATTTATCAAGG	1	0	0	0	0	0
chrXI_515768_NoNAG	ATCAAGGTCATCACTGTTGTTGG	1	0	0	0	0	0
chrXI_515769	TCAAGGTCATCACTGTTGTTGGG	1	0	0	0	0	0
chrXI_515783_NoNAG	GTTGTTGGGTTCATCATCTTAGG	1	0	0	0	0	0
chrXI_515801_NoNAG	TTAGGTATCATTCTAAACTGTGG	1	0	0	0	0	0
chrXI_515804_NoNAG	GGTATCATTCTAAACTGTGGTGG	1	0	0	0	0	0
chrXI_515816_NoNAG	AACTGTGGTGGTGGTCCAACAGG	1	0	0	0	0	0
chrXI_515819_NoNAG	TGTGGTGGTGGTCCAACAGGTGG	1	0	0	0	0	0
chrXI_515829_NoNAG	GTCCAACAGGTGGTTACATTGGG	1	0	0	0	0	0
chrXI_515830_NoNAG	TCCAACAGGTGGTTACATTGGGG	1	0	0	0	0	0
chrXI_515831	CCAACAGGTGGTTACATTGGGGG	1	0	0	0	0	0
chrXI_515831r_NoNAG	CCCCCAATGTAACCACCTGTTGG	1	0	0	0	0	0
chrXI_515852_NoNAG	GGCAAGTACTGGCATGATCCTGG	1	0	0	0	0	0
chrXI_515864_NoNAG	CATGATCCTGGTGCCTTTGCTGG	1	0	0	0	0	0
chrXI_515876_NoNAG	GCCTTTGCTGGTGACACTCCAGG	1	0	0	0	0	0
chrXI_515877r_NoNAG	ACCTGGAGTGTCACCAGCAAAGG	1	0	0	0	0	0
chrXI_515940r	TTCTGAACCGGCAAAAGAAAAGG	1	0	0	0	0	0
chrXI_515944_NoNAG	TTCTTTTGCCGGTTCAGAATTGG	1	0	0	0	0	0
chrXI_515948_NoNAG	TTTGCCGGTTCAGAATTGGTTGG	1	0	0	0	0	0
chrXI_515952r_NoNAG	AAGACCAACCAATTCTGAACCGG	1	0	0	0	0	0
chrXI_515979r_NoNAG	TCTAGGCTCTACGGATTCACTGG	1	0	0	0	0	0
chrXI_515995	GCCTAGAAAGTCCGTTCCTAAGG	1	0	0	0	0	0
chrXI_515996r_NoNAG	GCCTTAGGAACGGACTTTCTAGG	1	0	0	0	0	0
chrXI_516006r_NoNAG	TTGTTTAGCAGCCTTAGGAACGG	1	0	0	0	0	0
chrXI_51600r_NoNAG	TAAAGTTAGCGAAGGTTGTGAGG	1	0	0	0	0	0
chrXI_516011r_NoNAG	AAAACTTGTTTAGCAGCCTTAGG	1	0	0	0	0	0
chrXI_516015_NoNAG	AGGCTGCTAAACAAGTTTTCTGG	1	0	0	0	0	0
chrXI_516045r	TAGCGACAGAATATAAAATAGGG	1	0	0	0	0	0
chrXI_516056_NoNAG	ATTCTGTCGCTATTAATGATTGG	1	0	0	0	0	0
chrXI_51608r_NoNAG	AATCGTACTAAAGTTAGCGAAGG	1	0	0	0	0	0
chrXI_516092_NoNAG	TACAACGATAAAAGTTTGATTGG	1	0	0	0	0	0
chrXI_516106_NoNAG	TTTGATTGGTGCCTCCTCTGTGG	1	0	0	0	0	0
chrXI_516117r_NoNAG	AGCAGCAGCATCCACAGAGGAGG	1	0	0	0	0	0
chrXI_516143r	GTCTTAATGGCAATGACGAAGGG	1	0	0	0	0	0
chrXI_516149	GTCATTGCCATTAAGACTCACGG	1	0	0	0	0	0
chrXI_516156r_NoNAG	CTTGATACCGTGAGTCTTAATGG	1	0	0	0	0	0
chrXI_516157_NoNAG	CATTAAGACTCACGGTATCAAGG	1	0	0	0	0	0
chrXI_516158	ATTAAGACTCACGGTATCAAGGG	1	0	0	0	0	0
chrXI_516185r_NoNAG	ATAACGACGTTGACAACACTTGG	1	0	0	0	0	0
chrXI_516209_NoNAG	TTGATTGCCGTGTTATCTGTCGG	1	0	0	0	0	0
chrXI_516216r_NoNAG	AGAGTTACCGACAGATAACACGG	1	0	0	0	0	0
chrXI_516244	TTATGCATGTTCCAGAACAATGG	1	0	0	0	0	0
chrXI_516255r_NoNAG	AGCTAGGGCAACCATTGTTCTGG	1	0	0	0	0	0
chrXI_516270r_NoNAG	CAGAAATCTCTGTTCAGCTAGGG	1	0	0	0	0	0
chrXI_516271r_NoNAG	GCAGAAATCTCTGTTCAGCTAGG	1	0	0	0	0	0
chrXI_5162r_NoNAG	TAAAACTCAGCCGTAACAACTGG	1	0	0	0	0	0
chrXI_516301_NoNAG	CTTTTCCTACGTTGACCGTAAGG	1	0	0	0	0	0
chrXI_516302_NoNAG	TTTTCCTACGTTGACCGTAAGGG	1	0	0	0	0	0
chrXI_516306r_NoNAG	TCTACCCTTACGGTCAACGTAGG	1	0	0	0	0	0
chrXI_516313_NoNAG	TGACCGTAAGGGTAGACCATTGG	1	0	0	0	0	0
chrXI_516316_NoNAG	CCGTAAGGGTAGACCATTGGTGG	1	0	0	0	0	0
chrXI_516316r_NoNAG	CCACCAATGGTCTACCCTTACGG	1	0	0	0	0	0
chrXI_516317_NoNAG	CGTAAGGGTAGACCATTGGTGGG	1	0	0	0	0	0
chrXI_516329r	GTGACAGCAATTCCCACCAATGG	1	0	0	0	0	0
chrXI_51634	AAATGAATTGTTAATGATGAAGG	1	0	0	0	0	0
chrXI_516341_NoNAG	ATTGCTGTCACATCTGCATTCGG	1	0	0	0	0	0
chrXI_516373_NoNAG	GTTTGTTGCCGCCTCCAAAAAGG	1	0	0	0	0	0
chrXI_516377	GTTGCCGCCTCCAAAAAGGAAGG	1	0	0	0	0	0
chrXI_516381r_NoNAG	TTCACCTTCCTTTTTGGAGGCGG	1	0	0	0	0	0
chrXI_516384r_NoNAG	AACTTCACCTTCCTTTTTGGAGG	1	0	0	0	0	0
chrXI_516387r_NoNAG	GAAAACTTCACCTTCCTTTTTGG	1	0	0	0	0	0
chrXI_516393_NoNAG	AGGAAGGTGAAGTTTTCAACTGG	1	0	0	0	0	0
chrXI_516410_NoNAG	AACTGGTTACTAGCCTTGTCTGG	1	0	0	0	0	0
chrXI_516411_NoNAG	ACTGGTTACTAGCCTTGTCTGGG	1	0	0	0	0	0
chrXI_516423r_NoNAG	TAGAGATGACAACCCAGACAAGG	1	0	0	0	0	0
chrXI_516432_NoNAG	GGTTGTCATCTCTATTCACATGG	1	0	0	0	0	0
chrXI_516433_NoNAG	GTTGTCATCTCTATTCACATGGG	1	0	0	0	0	0
chrXI_516434_NoNAG	TTGTCATCTCTATTCACATGGGG	1	0	0	0	0	0
chrXI_516437_NoNAG	TCATCTCTATTCACATGGGGTGG	1	0	0	0	0	0
chrXI_516469_NoNAG	TTGTCACATTCGTTTCAGAAAGG	1	0	0	0	0	0
chrXI_516475_NoNAG	CATTCGTTTCAGAAAGGCATTGG	1	0	0	0	0	0
chrXI_516485_NoNAG	AGAAAGGCATTGGCCGCCCAAGG	1	0	0	0	0	0
chrXI_516491_NoNAG	GCATTGGCCGCCCAAGGAAGAGG	1	0	0	0	0	0
chrXI_5164_NoNAG	AGTTGTTACGGCTGAGTTTTAGG	1	0	0	0	0	0
chrXI_516501r_NoNAG	TTCATCCAAGCCTCTTCCTTGGG	1	0	0	0	0	0
chrXI_516502r_NoNAG	ATTCATCCAAGCCTCTTCCTTGG	1	0	0	0	0	0
chrXI_516543_NoNAG	CCGGTGTTTGGGGTTCCTACTGG	1	0	0	0	0	0
chrXI_516543r	CCAGTAGGAACCCCAAACACCGG	1	0	0	0	0	0
chrXI_516544_NoNAG	CGGTGTTTGGGGTTCCTACTGGG	1	0	0	0	0	0
chrXI_516545_NoNAG	GGTGTTTGGGGTTCCTACTGGGG	1	0	0	0	0	0
chrXI_516546	GTGTTTGGGGTTCCTACTGGGGG	1	0	0	0	0	0
chrXI_516556_NoNAG	TTCCTACTGGGGGTTATTTATGG	1	0	0	0	0	0
chrXI_516558r_NoNAG	AACCATAAATAACCCCCAGTAGG	1	0	0	0	0	0
chrXI_516619r_NoNAG	CACTTGGAGAATCTCCCACGGGG	1	0	0	0	0	0
chrXI_516620r_NoNAG	GCACTTGGAGAATCTCCCACGGG	1	0	0	0	0	0
chrXI_516621r_NoNAG	CGCACTTGGAGAATCTCCCACGG	1	0	0	0	0	0
chrXI_516622_NoNAG	CGTGGGAGATTCTCCAAGTGCGG	1	0	0	0	0	0
chrXI_516626_NoNAG	GGAGATTCTCCAAGTGCGGAAGG	1	0	0	0	0	0
chrXI_516635r_NoNAG	TCGAAGAAACCTTCCGCACTTGG	1	0	0	0	0	0
chrXI_516664_NoNAG	TCTATCCTTCCCACTTGTTATGG	1	0	0	0	0	0
chrXI_516696_NoNAG	TCGGACACAAGATCTATAAGAGG	1	0	0	0	0	0
chrXI_51669r_NoNAG	TTGGATTTGTTCGTTATCAATGG	1	0	0	0	0	0
chrXI_516736r_NoNAG	CAATGTCCATCTTTTCTGCTGGG	1	0	0	0	0	0
chrXI_516743_NoNAG	GAAAAGATGGACATTGATACGGG	1	0	0	0	0	0
chrXI_516796	ACAAGAAATTGCAGAAGAAAAGG	1	0	0	0	0	0
chrXI_516805	TGCAGAAGAAAAGGCAATTATGG	1	0	0	0	0	0
chrXI_516822_NoNAG	TTATGGCCACAAAGCCAAGATGG	1	0	0	0	0	0
chrXI_516828r_NoNAG	TCTATACCATCTTGGCTTTGTGG	1	0	0	0	0	0
chrXI_51682_NoNAG	ACAAATCCAAATACTATTCATGG	1	0	0	0	0	0
chrXI_516834_NoNAG	AGCCAAGATGGTATAGAATCTGG	1	0	0	0	0	0
chrXI_516836r_NoNAG	TTCCAGATTCTATACCATCTTGG	1	0	0	0	0	0
chrXI_516843_NoNAG	GGTATAGAATCTGGAATTTCTGG	1	0	0	0	0	0
chrXI_51688r_NoNAG	TTAATTCCATGAATAGTATTTGG	1	0	0	0	0	0
chrXI_516939	GTCATTAATCTAAAGAAAAAAGG	1	0	0	0	0	0
chrXI_516940	TCATTAATCTAAAGAAAAAAGGG	1	0	0	0	0	0
chrXI_516992r_NoNAG	TAATTTATCTTATTAGTGCACGG	1	0	0	0	0	0
chrXI_517200r_NoNAG	TGAAACAAAACTGCTACCAGCGG	1	0	0	0	0	0
chrXI_517245_NoNAG	CCCATTTCCTTATTGAACTTTGG	1	0	0	0	0	0
chrXI_517245r_NoNAG	CCAAAGTTCAATAAGGAAATGGG	1	0	0	0	0	0
chrXI_517246_NoNAG	CCATTTCCTTATTGAACTTTGGG	1	0	0	0	0	0
chrXI_517247_NoNAG	CATTTCCTTATTGAACTTTGGGG	1	0	0	0	0	0
chrXI_517252r_NoNAG	CGAATCCCCAAAGTTCAATAAGG	1	0	0	0	0	0
chrXI_517253_NoNAG	CTTATTGAACTTTGGGGATTCGG	1	0	0	0	0	0
chrXI_517291r_NoNAG	AAGTTTAGTTATCGGAGTGGCGG	1	0	0	0	0	0
chrXI_517294r_NoNAG	GCAAAGTTTAGTTATCGGAGTGG	1	0	0	0	0	0
chrXI_517299r_NoNAG	AAACTGCAAAGTTTAGTTATCGG	1	0	0	0	0	0
chrXI_517342r	TTTTAAATGTCATTTATAGTAGG	1	0	0	0	0	0
chrXI_517389_NoNAG	ATCGTTATTAACTTTCACTGCGG	1	0	0	0	0	0
chrXI_517411_NoNAG	GCTCCGCTCTTTTCCTCATAAGG	1	0	0	0	0	0
chrXI_517414r	TTTCCTTATGAGGAAAAGAGCGG	1	0	0	0	0	0
chrXI_517424r_NoNAG	TAAGAGGGGATTTCCTTATGAGG	1	0	0	0	0	0
chrXI_517799r_NoNAG	TGCATTTGCAATCAATGACAGGG	1	0	0	0	0	0
chrXI_517800r_NoNAG	GTGCATTTGCAATCAATGACAGG	1	0	0	0	0	0
chrXI_517809_NoNAG	GATTGCAAATGCACAAATTCCGG	1	0	0	0	0	0
chrXI_517828r_NoNAG	TGTGTTGGCTGTTCAATCTCCGG	1	0	0	0	0	0
chrXI_517905r_NoNAG	TGTATCAAACAAGCTTGGAGTGG	1	0	0	0	0	0
chrXI_517910r	TGTGATGTATCAAACAAGCTTGG	1	0	0	0	0	0
chrXI_517942_NoNAG	AAATATATGATCCAATTCCTAGG	1	0	0	0	0	0
chrXI_517953r_NoNAG	TTTTCTGATGTCCTAGGAATTGG	1	0	0	0	0	0
chrXI_517967_NoNAG	ATCAGAAAATATATCTACTATGG	1	0	0	0	0	0
chrXI_517975_NoNAG	ATATATCTACTATGGGCGTGTGG	1	0	0	0	0	0
chrXI_518193r_NoNAG	ATAATCGTCGTCACTCATATCGG	1	0	0	0	0	0
chrXI_518238_NoNAG	ACGCCGAAAAAAGATACGTAAGG	1	0	0	0	0	0
chrXI_518261r_NoNAG	CTGCGCTTTCTGACGAAAATTGG	1	0	0	0	0	0
chrXI_518262_NoNAG	CAATTTTCGTCAGAAAGCGCAGG	1	0	0	0	0	0
chrXI_51831_NoNAG	AAAGAGAAAACGTCAGACTAAGG	1	0	0	0	0	0
chrXI_518322_NoNAG	TCCACCACCACCCATGCGATTGG	1	0	0	0	0	0
chrXI_518326r_NoNAG	CGGACCAATCGCATGGGTGGTGG	1	0	0	0	0	0
chrXI_518329r_NoNAG	TCGCGGACCAATCGCATGGGTGG	1	0	0	0	0	0
chrXI_518332r_NoNAG	GTTTCGCGGACCAATCGCATGGG	1	0	0	0	0	0
chrXI_518333r_NoNAG	GGTTTCGCGGACCAATCGCATGG	1	0	0	0	0	0
chrXI_518346r_NoNAG	TTGACGTTGCGATGGTTTCGCGG	1	0	0	0	0	0
chrXI_518354r_NoNAG	TTTTCGTTTTGACGTTGCGATGG	1	0	0	0	0	0
chrXI_51837_NoNAG	AAAACGTCAGACTAAGGTCATGG	1	0	0	0	0	0
chrXI_518389_NoNAG	CACCATACGGCTTGTACCAGTGG	1	0	0	0	0	0
chrXI_518391r_NoNAG	CGCCACTGGTACAAGCCGTATGG	1	0	0	0	0	0
chrXI_518405r_NoNAG	TTCGGCGTATTCATCGCCACTGG	1	0	0	0	0	0
chrXI_518458_NoNAG	CGTTGGTACAACTAGTCATGAGG	1	0	0	0	0	0
chrXI_518477_NoNAG	GAGGCTACGCTTTTCGAGTACGG	1	0	0	0	0	0
chrXI_518492_NoNAG	GAGTACGGTGAAAGCATAGCAGG	1	0	0	0	0	0
chrXI_518532r_NoNAG	CAAGCGGTCTCTTTCGCTCTCGG	1	0	0	0	0	0
chrXI_518596_NoNAG	AGACGTTTTCGCCTTTGACCAGG	1	0	0	0	0	0
chrXI_518603_NoNAG	TTCGCCTTTGACCAGGCAAAAGG	1	0	0	0	0	0
chrXI_518607r_NoNAG	GATACCTTTTGCCTGGTCAAAGG	1	0	0	0	0	0
chrXI_518643_NoNAG	AAGCCGAAGAACGCTACGCGCGG	1	0	0	0	0	0
chrXI_518644_NoNAG	AGCCGAAGAACGCTACGCGCGGG	1	0	0	0	0	0
chrXI_518646r_NoNAG	GGCCCGCGCGTAGCGTTCTTCGG	1	0	0	0	0	0
chrXI_518661_NoNAG	CGCGGGCCGTTCGACAGTATTGG	1	0	0	0	0	0
chrXI_518667r	CATGCGCCAATACTGTCGAACGG	1	0	0	0	0	0
chrXI_518683_NoNAG	GCGCATGACCAAAGACGAGCCGG	1	0	0	0	0	0
chrXI_518691r_NoNAG	TAAGGTAGCCGGCTCGTCTTTGG	1	0	0	0	0	0
chrXI_518702_NoNAG	CCGGCTACCTTACCACTGCCAGG	1	0	0	0	0	0
chrXI_518702r_NoNAG	CCTGGCAGTGGTAAGGTAGCCGG	1	0	0	0	0	0
chrXI_518709r_NoNAG	AGGTGTGCCTGGCAGTGGTAAGG	1	0	0	0	0	0
chrXI_518714r_NoNAG	AGGGTAGGTGTGCCTGGCAGTGG	1	0	0	0	0	0
chrXI_518719_NoNAG	GCCAGGCACACCTACCCTAGCGG	1	0	0	0	0	0
chrXI_518720r_NoNAG	GCCGCTAGGGTAGGTGTGCCTGG	1	0	0	0	0	0
chrXI_518729r_NoNAG	AAACTCACAGCCGCTAGGGTAGG	1	0	0	0	0	0
chrXI_518733r_NoNAG	ATCTAAACTCACAGCCGCTAGGG	1	0	0	0	0	0
chrXI_518734r_NoNAG	TATCTAAACTCACAGCCGCTAGG	1	0	0	0	0	0
chrXI_518788_NoNAG	CACAATGAGCAGTGCCTTGATGG	1	0	0	0	0	0
chrXI_518802r_NoNAG	TAGTCTGTTTGCATCCATCAAGG	1	0	0	0	0	0
chrXI_518829_NoNAG	TGATTCGCCGCGATAGAATCCGG	1	0	0	0	0	0
chrXI_518832_NoNAG	TTCGCCGCGATAGAATCCGGTGG	1	0	0	0	0	0
chrXI_518836r_NoNAG	GGTGCCACCGGATTCTATCGCGG	1	0	0	0	0	0
chrXI_518839_NoNAG	CGATAGAATCCGGTGGCACCCGG	1	0	0	0	0	0
chrXI_518848r_NoNAG	GATGTTTGTCCGGGTGCCACCGG	1	0	0	0	0	0
chrXI_518857r_NoNAG	TATGATAACGATGTTTGTCCGGG	1	0	0	0	0	0
chrXI_518858r_NoNAG	TTATGATAACGATGTTTGTCCGG	1	0	0	0	0	0
chrXI_518883r_NoNAG	CTGAAACAGTTTTGTGACTTTGG	1	0	0	0	0	0
chrXI_518884	CAAAGTCACAAAACTGTTTCAGG	1	0	0	0	0	0
chrXI_518894_NoNAG	AAACTGTTTCAGGCCATTAACGG	1	0	0	0	0	0
chrXI_518901_NoNAG	TTCAGGCCATTAACGGCCTGTGG	1	0	0	0	0	0
chrXI_518902_NoNAG	TCAGGCCATTAACGGCCTGTGGG	1	0	0	0	0	0
chrXI_518907r_NoNAG	TTGCTCCCACAGGCCGTTAATGG	1	0	0	0	0	0
chrXI_518917r_NoNAG	CGGTCTTTTCTTGCTCCCACAGG	1	0	0	0	0	0
chrXI_518937r_NoNAG	ACTTTTTCATTACCTTTTCTCGG	1	0	0	0	0	0
chrXI_518960_NoNAG	GGAACTAGACCCCACGTCAGCGG	1	0	0	0	0	0
chrXI_518961_NoNAG	GAACTAGACCCCACGTCAGCGGG	1	0	0	0	0	0
chrXI_518967_NoNAG	GACCCCACGTCAGCGGGCCTAGG	1	0	0	0	0	0
chrXI_518969r_NoNAG	GGCCTAGGCCCGCTGACGTGGGG	1	0	0	0	0	0
chrXI_518970r_NoNAG	GGGCCTAGGCCCGCTGACGTGGG	1	0	0	0	0	0
chrXI_518971r_NoNAG	AGGGCCTAGGCCCGCTGACGTGG	1	0	0	0	0	0
chrXI_518990r	GTGTATTCTAACACATTGAAGGG	1	0	0	0	0	0
chrXI_518991r_NoNAG	TGTGTATTCTAACACATTGAAGG	1	0	0	0	0	0
chrXI_519008_NoNAG	TACACAGCGTGCCTAGTTCCTGG	1	0	0	0	0	0
chrXI_519015_NoNAG	CGTGCCTAGTTCCTGGTGCCTGG	1	0	0	0	0	0
chrXI_519019r_NoNAG	AGATCCAGGCACCAGGAACTAGG	1	0	0	0	0	0
chrXI_519024_NoNAG	TTCCTGGTGCCTGGATCTCGAGG	1	0	0	0	0	0
chrXI_519026r_NoNAG	GGCCTCGAGATCCAGGCACCAGG	1	0	0	0	0	0
chrXI_519030_NoNAG	GTGCCTGGATCTCGAGGCCGCGG	1	0	0	0	0	0
chrXI_519033r_NoNAG	GTGCCGCGGCCTCGAGATCCAGG	1	0	0	0	0	0
chrXI_519036_NoNAG	GGATCTCGAGGCCGCGGCACTGG	1	0	0	0	0	0
chrXI_519047r_NoNAG	AAAGGGCTTTTCCAGTGCCGCGG	1	0	0	0	0	0
chrXI_519062	AGCCCTTTCTTTTCCAGATCGGG	1	0	0	0	0	0
chrXI_519064r	TTCCCGATCTGGAAAAGAAAGGG	1	0	0	0	0	0
chrXI_519088r_NoNAG	TTTCTTTTTATGGACTCATTAGG	1	0	0	0	0	0
chrXI_519098r	CACCTCTACATTTCTTTTTATGG	1	0	0	0	0	0
chrXI_519099_NoNAG	CATAAAAAGAAATGTAGAGGTGG	1	0	0	0	0	0
chrXI_51910_NoNAG	CCTCTTTGCCAACAAAAATTTGG	1	0	0	0	0	0
chrXI_519122	TGTTGACGTTTTGCCGCTTTTGG	1	0	0	0	0	0
chrXI_519123_NoNAG	GTTGACGTTTTGCCGCTTTTGGG	1	0	0	0	0	0
chrXI_519135r_NoNAG	AAGACCTACTTGCCCAAAAGCGG	1	0	0	0	0	0
chrXI_519144_NoNAG	GGCAAGTAGGTCTTTCTGCACGG	1	0	0	0	0	0
chrXI_519149_NoNAG	GTAGGTCTTTCTGCACGGCCCGG	1	0	0	0	0	0
chrXI_519154_NoNAG	TCTTTCTGCACGGCCCGGCCCGG	1	0	0	0	0	0
chrXI_519155_NoNAG	CTTTCTGCACGGCCCGGCCCGGG	1	0	0	0	0	0
chrXI_519163_NoNAG	ACGGCCCGGCCCGGGTCGTGCGG	1	0	0	0	0	0
chrXI_519167r_NoNAG	TTTTCCGCACGACCCGGGCCGGG	1	0	0	0	0	0
chrXI_519168r_NoNAG	TTTTTCCGCACGACCCGGGCCGG	1	0	0	0	0	0
chrXI_519172r_NoNAG	TTTCTTTTTCCGCACGACCCGGG	1	0	0	0	0	0
chrXI_519173r_NoNAG	TTTTCTTTTTCCGCACGACCCGG	1	0	0	0	0	0
chrXI_51918r_NoNAG	TTCATTAACCAAATTTTTGTTGG	1	0	0	0	0	0
chrXI_519218r	GAGAAACAAAGGCGAAAAAAAGG	1	0	0	0	0	0
chrXI_519228_NoNAG	GCCTTTGTTTCTCCTGATTCGGG	1	0	0	0	0	0
chrXI_519229r_NoNAG	ACCCGAATCAGGAGAAACAAAGG	1	0	0	0	0	0
chrXI_519240r_NoNAG	TTCACTTATATACCCGAATCAGG	1	0	0	0	0	0
chrXI_519274_NoNAG	GTGTTTCCTTCTCGAGACCTCGG	1	0	0	0	0	0
chrXI_519280r_NoNAG	GAGACGCCGAGGTCTCGAGAAGG	1	0	0	0	0	0
chrXI_519291r_NoNAG	CTTTGATCTGGGAGACGCCGAGG	1	0	0	0	0	0
chrXI_5192_NoNAG	CCATATCTCCTCTCTGTATTTGG	1	0	0	0	0	0
chrXI_5192r_NoNAG	CCAAATACAGAGAGGAGATATGG	1	0	0	0	0	0
chrXI_519332r_NoNAG	GATGAAAGGAGCGTAAATTGCGG	1	0	0	0	0	0
chrXI_519334_NoNAG	GCAATTTACGCTCCTTTCATCGG	1	0	0	0	0	0
chrXI_519346r_NoNAG	TCTTCTTAGTTACCGATGAAAGG	1	0	0	0	0	0
chrXI_519386r_NoNAG	TGAATACACTGGAAATTGTGTGG	1	0	0	0	0	0
chrXI_519397r_NoNAG	AGTTTAAGGAATGAATACACTGG	1	0	0	0	0	0
chrXI_519411r	TAAAAAATAAACGAAGTTTAAGG	1	0	0	0	0	0
chrXI_519463r_NoNAG	TTAAAGGAAGGACTAGTAGTTGG	1	0	0	0	0	0
chrXI_519497r	TTTCTTGAAAAATTAAGGGAGGG	1	0	0	0	0	0
chrXI_519522r_NoNAG	TAGAGCGGATAATTTCATACTGG	1	0	0	0	0	0
chrXI_519558r_NoNAG	AGCGGCCAAGACGGCGGTGGAGG	1	0	0	0	0	0
chrXI_519561r_NoNAG	TGGAGCGGCCAAGACGGCGGTGG	1	0	0	0	0	0
chrXI_519564r	AGCTGGAGCGGCCAAGACGGCGG	1	0	0	0	0	0
chrXI_519567r_NoNAG	GACAGCTGGAGCGGCCAAGACGG	1	0	0	0	0	0
chrXI_519576r_NoNAG	ACTATGGTGGACAGCTGGAGCGG	1	0	0	0	0	0
chrXI_519581r_NoNAG	TTGTCACTATGGTGGACAGCTGG	1	0	0	0	0	0
chrXI_519589r	GGTGGTGGTTGTCACTATGGTGG	1	0	0	0	0	0
chrXI_519592r_NoNAG	TGTGGTGGTGGTTGTCACTATGG	1	0	0	0	0	0
chrXI_51959r_NoNAG	GTTACTTTTATGTGAAGTAGAGG	1	0	0	0	0	0
chrXI_519607r_NoNAG	CGGCACGCTTGTCGTTGTGGTGG	1	0	0	0	0	0
chrXI_519610r_NoNAG	CAACGGCACGCTTGTCGTTGTGG	1	0	0	0	0	0
chrXI_519627r_NoNAG	GTACTGAGTAACGGTGACAACGG	1	0	0	0	0	0
chrXI_519636r_NoNAG	TGCGTTGACGTACTGAGTAACGG	1	0	0	0	0	0
chrXI_519641_NoNAG	ACTCAGTACGTCAACGCAGACGG	1	0	0	0	0	0
chrXI_519690r_NoNAG	ATCAGCAGCCGCCGAGGTAGCGG	1	0	0	0	0	0
chrXI_519692_NoNAG	GCTACCTCGGCGGCTGCTGATGG	1	0	0	0	0	0
chrXI_519696r_NoNAG	CTTTCCATCAGCAGCCGCCGAGG	1	0	0	0	0	0
chrXI_519697_NoNAG	CTCGGCGGCTGCTGATGGAAAGG	1	0	0	0	0	0
chrXI_519738r	AGTCGAGGACAAAGTAGTGGTGG	1	0	0	0	0	0
chrXI_519741r_NoNAG	GGCAGTCGAGGACAAAGTAGTGG	1	0	0	0	0	0
chrXI_519753r_NoNAG	AGTAGCGGCGGCGGCAGTCGAGG	1	0	0	0	0	0
chrXI_51977_NoNAG	GTAACATCTATCAACGCCCAAGG	1	0	0	0	0	0
chrXI_51978_NoNAG	TAACATCTATCAACGCCCAAGGG	1	0	0	0	0	0
chrXI_519824_NoNAG	TCTTCTTCCTCTGTTGGTTCTGG	1	0	0	0	0	0
chrXI_51982_NoNAG	ATCTATCAACGCCCAAGGGACGG	1	0	0	0	0	0
chrXI_519831r_NoNAG	AAAATCTCCAGAACCAACAGAGG	1	0	0	0	0	0
chrXI_519864r	TGGGAAATCAGAACAGGAAATGG	1	0	0	0	0	0
chrXI_519869_NoNAG	TCCTGTTCTGATTTCCCATCCGG	1	0	0	0	0	0
chrXI_519870r_NoNAG	TCCGGATGGGAAATCAGAACAGG	1	0	0	0	0	0
chrXI_519875_NoNAG	TCTGATTTCCCATCCGGACAAGG	1	0	0	0	0	0
chrXI_519884r_NoNAG	GAGACAGCACCTTGTCCGGATGG	1	0	0	0	0	0
chrXI_519912_NoNAG	ACTGGTTAGGTCTAGGCGGCTGG	1	0	0	0	0	0
chrXI_519913_NoNAG	CTGGTTAGGTCTAGGCGGCTGGG	1	0	0	0	0	0
chrXI_519925_NoNAG	AGGCGGCTGGGCTTCCATCATGG	1	0	0	0	0	0
chrXI_519935_NoNAG	GCTTCCATCATGGACATGAACGG	1	0	0	0	0	0
chrXI_519939r_NoNAG	GTTACCGTTCATGTCCATGATGG	1	0	0	0	0	0
chrXI_51993r_NoNAG	ATCATTGTCATCCGTCCCTTGGG	1	0	0	0	0	0
chrXI_51994r_NoNAG	TATCATTGTCATCCGTCCCTTGG	1	0	0	0	0	0
chrXI_519962_NoNAG	ACCGCCACCTCTTGTCAAGACGG	1	0	0	0	0	0
chrXI_519963r_NoNAG	TCCGTCTTGACAAGAGGTGGCGG	1	0	0	0	0	0
chrXI_519966r_NoNAG	GTATCCGTCTTGACAAGAGGTGG	1	0	0	0	0	0
chrXI_519969r_NoNAG	GTAGTATCCGTCTTGACAAGAGG	1	0	0	0	0	0
chrXI_519992_NoNAG	TGTTCTTACGCTTGTTCTCCAGG	1	0	0	0	0	0
chrXI_520010r_NoNAG	CATTGGGTCTTAGCGTAACCTGG	1	0	0	0	0	0
chrXI_520011_NoNAG	CAGGTTACGCTAAGACCCAATGG	1	0	0	0	0	0
chrXI_520034_NoNAG	CCTTCTGAACAACCTTCCGATGG	1	0	0	0	0	0
chrXI_520034r_NoNAG	CCATCGGAAGGTTGTTCAGAAGG	1	0	0	0	0	0
chrXI_520046_NoNAG	CCTTCCGATGGTAGATCCGTTGG	1	0	0	0	0	0
chrXI_520046r_NoNAG	CCAACGGATCTACCATCGGAAGG	1	0	0	0	0	0
chrXI_520049_NoNAG	TCCGATGGTAGATCCGTTGGTGG	1	0	0	0	0	0
chrXI_520062r_NoNAG	CTTACAGTATAAACCACCAACGG	1	0	0	0	0	0
chrXI_520067_NoNAG	GGTGGTTTATACTGTAAGAACGG	1	0	0	0	0	0
chrXI_520099r_NoNAG	TGTTAGTGTCGGTGTTGGAACGG	1	0	0	0	0	0
chrXI_5200r_NoNAG	TACTTTTGCCAAATACAGAGAGG	1	0	0	0	0	0
chrXI_520104r_NoNAG	CAAACTGTTAGTGTCGGTGTTGG	1	0	0	0	0	0
chrXI_520115_NoNAG	ACTAACAGTTTGTGTGTAGAAGG	1	0	0	0	0	0
chrXI_520121_NoNAG	AGTTTGTGTGTAGAAGGTCAAGG	1	0	0	0	0	0
chrXI_520144_NoNAG	CTCTGCTCAAGCTGTTAACAAGG	1	0	0	0	0	0
chrXI_520151_NoNAG	CAAGCTGTTAACAAGGTCTCCGG	1	0	0	0	0	0
chrXI_520170r_NoNAG	ACCACAGATAGCAATGGAGCCGG	1	0	0	0	0	0
chrXI_520176r_NoNAG	ATCGGTACCACAGATAGCAATGG	1	0	0	0	0	0
chrXI_520184_NoNAG	ATCTGTGGTACCGATTATCCAGG	1	0	0	0	0	0
chrXI_520217_NoNAG	ATGGTCGTTCCTACCGTAGTTGG	1	0	0	0	0	0
chrXI_520223_NoNAG	GTTCCTACCGTAGTTGGCGCTGG	1	0	0	0	0	0
chrXI_520226r_NoNAG	GAACCAGCGCCAACTACGGTAGG	1	0	0	0	0	0
chrXI_520230r_NoNAG	GGAGGAACCAGCGCCAACTACGG	1	0	0	0	0	0
chrXI_520248r_NoNAG	GATGACGTTGATTGGTTGGGAGG	1	0	0	0	0	0
chrXI_520251r_NoNAG	CTTGATGACGTTGATTGGTTGGG	1	0	0	0	0	0
chrXI_52027	TAATCAGTTGTACATATTTGAGG	1	0	0	0	0	0
chrXI_520277_NoNAG	GACTCCTACTATCAATGGCAAGG	1	0	0	0	0	0
chrXI_52028	AATCAGTTGTACATATTTGAGGG	1	0	0	0	0	0
chrXI_520327_NoNAG	TAACAACGCTGGTGTCTCTGTGG	1	0	0	0	0	0
chrXI_520334_NoNAG	GCTGGTGTCTCTGTGGAAGATGG	1	0	0	0	0	0
chrXI_52034_NoNAG	TTGTACATATTTGAGGGTATTGG	1	0	0	0	0	0
chrXI_520354_NoNAG	TGGTTGTATCTGGGGTACTGAGG	1	0	0	0	0	0
chrXI_520355	GGTTGTATCTGGGGTACTGAGGG	1	0	0	0	0	0
chrXI_52035_NoNAG	TGTACATATTTGAGGGTATTGGG	1	0	0	0	0	0
chrXI_520361	ATCTGGGGTACTGAGGGTTCCGG	1	0	0	0	0	0
chrXI_520367_NoNAG	GGTACTGAGGGTTCCGGTGTCGG	1	0	0	0	0	0
chrXI_520374_NoNAG	AGGGTTCCGGTGTCGGTAACTGG	1	0	0	0	0	0
chrXI_520375_NoNAG	GGGTTCCGGTGTCGGTAACTGGG	1	0	0	0	0	0
chrXI_520400r_NoNAG	TAACCAGCACCCAAGACAACTGG	1	0	0	0	0	0
chrXI_520446r_NoNAG	GTTGTTTGGGTTTGGAATGATGG	1	0	0	0	0	0
chrXI_520478r_NoNAG	ACGATCTTGATGTTAAAGTTTGG	1	0	0	0	0	0
chrXI_520490_NoNAG	ATCAAGATCGTTGCCACCGATGG	1	0	0	0	0	0
chrXI_520503r_NoNAG	ATTGACGGTAGAGCCATCGGTGG	1	0	0	0	0	0
chrXI_520505_NoNAG	ACCGATGGCTCTACCGTCAATGG	1	0	0	0	0	0
chrXI_520506r_NoNAG	ACCATTGACGGTAGAGCCATCGG	1	0	0	0	0	0
chrXI_520518r	GTAAGAGCAAGCACCATTGACGG	1	0	0	0	0	0
chrXI_520526_NoNAG	GGTGCTTGCTCTTACGAAAATGG	1	0	0	0	0	0
chrXI_520544_NoNAG	AATGGTGTCTACTCTGGCTCTGG	1	0	0	0	0	0
chrXI_520553_NoNAG	TACTCTGGCTCTGGCTCTGACGG	1	0	0	0	0	0
chrXI_520577_NoNAG	TGTACTGTTTCAGTTACTTCTGG	1	0	0	0	0	0
chrXI_520603_NoNAG	TGCTAACTTTGTCTTCTACTAGG	1	0	0	0	0	0
chrXI_520669_NoNAG	TTTTTACTCCGTTCATTTTATGG	1	0	0	0	0	0
chrXI_52066_NoNAG	CACATTGAATAATAGCAGTCAGG	1	0	0	0	0	0
chrXI_520739r_NoNAG	AAATAAAAGGGATAGTACAAAGG	1	0	0	0	0	0
chrXI_520751r	GAAAAAATAATGAAATAAAAGGG	1	0	0	0	0	0
chrXI_520786r_NoNAG	CTATATATGATAATATCTAGTGG	1	0	0	0	0	0
chrXI_520893_NoNAG	TTGCTTACACATCGCCATGCTGG	1	0	0	0	0	0
chrXI_520894_NoNAG	TGCTTACACATCGCCATGCTGGG	1	0	0	0	0	0
chrXI_520907_NoNAG	CCATGCTGGGATTCCTCCTCTGG	1	0	0	0	0	0
chrXI_520907r_NoNAG	CCAGAGGAGGAATCCCAGCATGG	1	0	0	0	0	0
chrXI_520910_NoNAG	TGCTGGGATTCCTCCTCTGGTGG	1	0	0	0	0	0
chrXI_520922_NoNAG	TCCTCTGGTGGTGAGACAAATGG	1	0	0	0	0	0
chrXI_520923r_NoNAG	TCCATTTGTCTCACCACCAGAGG	1	0	0	0	0	0
chrXI_520943	GGACCTGCTAATTCCAATGCAGG	1	0	0	0	0	0
chrXI_520946r_NoNAG	GAACCTGCATTGGAATTAGCAGG	1	0	0	0	0	0
chrXI_520956r_NoNAG	CAACATTGACGAACCTGCATTGG	1	0	0	0	0	0
chrXI_521000r_NoNAG	TTACTGGACGCCGGTGGGATTGG	1	0	0	0	0	0
chrXI_521005r_NoNAG	GTTTCTTACTGGACGCCGGTGGG	1	0	0	0	0	0
chrXI_521006r_NoNAG	TGTTTCTTACTGGACGCCGGTGG	1	0	0	0	0	0
chrXI_521009_NoNAG	CCGGCGTCCAGTAAGAAACATGG	1	0	0	0	0	0
chrXI_521009r_NoNAG	CCATGTTTCTTACTGGACGCCGG	1	0	0	0	0	0
chrXI_521016r_NoNAG	AGACAATCCATGTTTCTTACTGG	1	0	0	0	0	0
chrXI_52101r_NoNAG	ATCGATGGGGGTGTTGGCAGTGG	1	0	0	0	0	0
chrXI_52107r_NoNAG	ATCGTAATCGATGGGGGTGTTGG	1	0	0	0	0	0
chrXI_52113r_NoNAG	CAATATATCGTAATCGATGGGGG	1	0	0	0	0	0
chrXI_52114	CCCCATCGATTACGATATATTGG	1	0	0	0	0	0
chrXI_521141r_NoNAG	GCTGCTATTTGGTTTGGACTGGG	1	0	0	0	0	0
chrXI_521142r_NoNAG	TGCTGCTATTTGGTTTGGACTGG	1	0	0	0	0	0
chrXI_52114r_NoNAG	CCAATATATCGTAATCGATGGGG	1	0	0	0	0	0
chrXI_521152r_NoNAG	TGCGTTATTTTGCTGCTATTTGG	1	0	0	0	0	0
chrXI_52115r	TCCAATATATCGTAATCGATGGG	1	0	0	0	0	0
chrXI_52116r_NoNAG	GTCCAATATATCGTAATCGATGG	1	0	0	0	0	0
chrXI_521183r_NoNAG	GACATCATGGTCTTTGCGCACGG	1	0	0	0	0	0
chrXI_521196r_NoNAG	GGGCAGAGCATCAGACATCATGG	1	0	0	0	0	0
chrXI_521205_NoNAG	CTGATGCTCTGCCCTCACTCTGG	1	0	0	0	0	0
chrXI_521214_NoNAG	TGCCCTCACTCTGGTGCTTGCGG	1	0	0	0	0	0
chrXI_521216r_NoNAG	CACCGCAAGCACCAGAGTGAGGG	1	0	0	0	0	0
chrXI_521217r_NoNAG	GCACCGCAAGCACCAGAGTGAGG	1	0	0	0	0	0
chrXI_521226_NoNAG	GGTGCTTGCGGTGCAAGTTCTGG	1	0	0	0	0	0
chrXI_521233_NoNAG	GCGGTGCAAGTTCTGGATTCTGG	1	0	0	0	0	0
chrXI_521278r_NoNAG	GTGAGACTACTCAGCAAATTGGG	1	0	0	0	0	0
chrXI_521279r_NoNAG	GGTGAGACTACTCAGCAAATTGG	1	0	0	0	0	0
chrXI_521300r_NoNAG	TGGAGAGATGGGTGTGAGAACGG	1	0	0	0	0	0
chrXI_521311r_NoNAG	CATGGAATATCTGGAGAGATGGG	1	0	0	0	0	0
chrXI_521312r	CCATGGAATATCTGGAGAGATGG	1	0	0	0	0	0
chrXI_521329r_NoNAG	GTTTGGACAAGGAGAGGCCATGG	1	0	0	0	0	0
chrXI_521335r_NoNAG	CACGCGGTTTGGACAAGGAGAGG	1	0	0	0	0	0
chrXI_52138r_NoNAG	TAAATAGCGGAGTTAATATCTGG	1	0	0	0	0	0
chrXI_521393r	TGGGAGTACGGTGACTACGAGGG	1	0	0	0	0	0
chrXI_521394r_NoNAG	GTGGGAGTACGGTGACTACGAGG	1	0	0	0	0	0
chrXI_521405r_NoNAG	GACTTGCGAGAGTGGGAGTACGG	1	0	0	0	0	0
chrXI_521439r_NoNAG	GCAAAGAGCTAAGATCCGTGTGG	1	0	0	0	0	0
chrXI_521453_NoNAG	GCTCTTTGCTCGTCGCTTAATGG	1	0	0	0	0	0
chrXI_521482_NoNAG	AACCAAATCCACAGTTTGCCTGG	1	0	0	0	0	0
chrXI_521484r	TGCCAGGCAAACTGTGGATTTGG	1	0	0	0	0	0
chrXI_521490r_NoNAG	TTTGCGTGCCAGGCAAACTGTGG	1	0	0	0	0	0
chrXI_521495_NoNAG	GTTTGCCTGGCACGCAAACGTGG	1	0	0	0	0	0
chrXI_521500_NoNAG	CCTGGCACGCAAACGTGGAGAGG	1	0	0	0	0	0
chrXI_521500r_NoNAG	CCTCTCCACGTTTGCGTGCCAGG	1	0	0	0	0	0
chrXI_52150_NoNAG	TCCGCTATTTACACAATTAGAGG	1	0	0	0	0	0
chrXI_52151_NoNAG	CCGCTATTTACACAATTAGAGGG	1	0	0	0	0	0
chrXI_52151r_NoNAG	CCCTCTAATTGTGTAAATAGCGG	1	0	0	0	0	0
chrXI_521525_NoNAG	AAGATATAAGTGATGTTGTCTGG	1	0	0	0	0	0
chrXI_521577_NoNAG	TCTCACCGGTCCTCAACATTTGG	1	0	0	0	0	0
chrXI_521582r_NoNAG	GAGGGCCAAATGTTGAGGACCGG	1	0	0	0	0	0
chrXI_521587r	ACGGTGAGGGCCAAATGTTGAGG	1	0	0	0	0	0
chrXI_521590_NoNAG	CAACATTTGGCCCTCACCGTAGG	1	0	0	0	0	0
chrXI_521591_NoNAG	AACATTTGGCCCTCACCGTAGGG	1	0	0	0	0	0
chrXI_521600_NoNAG	CCCTCACCGTAGGGCGTTAACGG	1	0	0	0	0	0
chrXI_521600r_NoNAG	CCGTTAACGCCCTACGGTGAGGG	1	0	0	0	0	0
chrXI_521601r_NoNAG	ACCGTTAACGCCCTACGGTGAGG	1	0	0	0	0	0
chrXI_521606r_NoNAG	GATCTACCGTTAACGCCCTACGG	1	0	0	0	0	0
chrXI_521625_NoNAG	GATCTGTCAAACCAGTATACTGG	1	0	0	0	0	0
chrXI_521635_NoNAG	ACCAGTATACTGGCCTGACTTGG	1	0	0	0	0	0
chrXI_521636r_NoNAG	TCCAAGTCAGGCCAGTATACTGG	1	0	0	0	0	0
chrXI_521648r_NoNAG	CAAACTGAATGGTCCAAGTCAGG	1	0	0	0	0	0
chrXI_52166_NoNAG	TTAGAGGGTTGTATTACCCAAGG	1	0	0	0	0	0
chrXI_521672r_NoNAG	AGATGTATCATTGTCAGACACGG	1	0	0	0	0	0
chrXI_521674	GTGTCTGACAATGATACATCTGG	1	0	0	0	0	0
chrXI_521675_NoNAG	TGTCTGACAATGATACATCTGGG	1	0	0	0	0	0
chrXI_521676	GTCTGACAATGATACATCTGGGG	1	0	0	0	0	0
chrXI_521677_NoNAG	TCTGACAATGATACATCTGGGGG	1	0	0	0	0	0
chrXI_521687_NoNAG	ATACATCTGGGGGTTAGCGAAGG	1	0	0	0	0	0
chrXI_521713	TGTTGCTTGCAATTAAGTGTAGG	1	0	0	0	0	0
chrXI_521818_NoNAG	GAAAAAAAAAACTCATCGCGTGG	1	0	0	0	0	0
chrXI_52182r_NoNAG	CACAACTGGCGAAGCTCCTTGGG	1	0	0	0	0	0
chrXI_52183r_NoNAG	TCACAACTGGCGAAGCTCCTTGG	1	0	0	0	0	0
chrXI_521895_NoNAG	CGCTTTATATAAGCAGATTTTGG	1	0	0	0	0	0
chrXI_52189_NoNAG	AGCTTCGCCAGTTGTGATTCTGG	1	0	0	0	0	0
chrXI_521937_NoNAG	CATTTGTCTATCCTTAACATTGG	1	0	0	0	0	0
chrXI_521948r_NoNAG	CAAATTGCTATCCAATGTTAAGG	1	0	0	0	0	0
chrXI_52196r_NoNAG	TGACATTCCAGAATCACAACTGG	1	0	0	0	0	0
chrXI_522010_NoNAG	TAACGATGTCAAGAGATGTAAGG	1	0	0	0	0	0
chrXI_522011	AACGATGTCAAGAGATGTAAGGG	1	0	0	0	0	0
chrXI_522046r	TGATAAAATCAATAGTGATATGG	1	0	0	0	0	0
chrXI_522083r_NoNAG	GATAAATCTCAGCCACTAATTGG	1	0	0	0	0	0
chrXI_522093	GCTGAGATTTATCTCAATAATGG	1	0	0	0	0	0
chrXI_52210	GGAATGTCATCACATTCTTATGG	1	0	0	0	0	0
chrXI_522125r_NoNAG	TAAAGGGGCTAGTCTCTGTATGG	1	0	0	0	0	0
chrXI_522177r_NoNAG	GATAAACTAGCATCATGGTTGGG	1	0	0	0	0	0
chrXI_522178r	AGATAAACTAGCATCATGGTTGG	1	0	0	0	0	0
chrXI_52217_NoNAG	CATCACATTCTTATGGCTATTGG	1	0	0	0	0	0
chrXI_522182r_NoNAG	GTATAGATAAACTAGCATCATGG	1	0	0	0	0	0
chrXI_522191	TAGTTTATCTATACCGTTTTTGG	1	0	0	0	0	0
chrXI_522211_NoNAG	TGGACAAGATCAACCAGTTTTGG	1	0	0	0	0	0
chrXI_522219_NoNAG	ATCAACCAGTTTTGGCATGTAGG	1	0	0	0	0	0
chrXI_522222_NoNAG	AACCAGTTTTGGCATGTAGGCGG	1	0	0	0	0	0
chrXI_522224r	CACCGCCTACATGCCAAAACTGG	1	0	0	0	0	0
chrXI_522238_NoNAG	TAGGCGGTGCCACGCAAATTAGG	1	0	0	0	0	0
chrXI_522266	TCAGTCGATCAAATTGACTCAGG	1	0	0	0	0	0
chrXI_522306_NoNAG	CATGGATTAGTATTGTCCAATGG	1	0	0	0	0	0
chrXI_522312_NoNAG	TTAGTATTGTCCAATGGAATTGG	1	0	0	0	0	0
chrXI_522322r_NoNAG	GGTGTTGTCGCCAATTCCATTGG	1	0	0	0	0	0
chrXI_52232_NoNAG	GCTATTGGTACTTTAGCGAGAGG	1	0	0	0	0	0
chrXI_522343r_NoNAG	AACAATCTCAAAGTCATTGATGG	1	0	0	0	0	0
chrXI_522387_NoNAG	GACCCCACTACACAACTCACTGG	1	0	0	0	0	0
chrXI_522389r_NoNAG	CACCAGTGAGTTGTGTAGTGGGG	1	0	0	0	0	0
chrXI_522390r_NoNAG	TCACCAGTGAGTTGTGTAGTGGG	1	0	0	0	0	0
chrXI_522391r_NoNAG	ATCACCAGTGAGTTGTGTAGTGG	1	0	0	0	0	0
chrXI_522393_NoNAG	ACTACACAACTCACTGGTGATGG	1	0	0	0	0	0
chrXI_522424_NoNAG	TTGCCATTACGCCCGAAAATGGG	1	0	0	0	0	0
chrXI_522427r_NoNAG	AAACCCATTTTCGGGCGTAATGG	1	0	0	0	0	0
chrXI_52244_NoNAG	TTAGCGAGAGGTTTGCACATTGG	1	0	0	0	0	0
chrXI_522485_NoNAG	GCAATACATGATGAATTCTCAGG	1	0	0	0	0	0
chrXI_522486_NoNAG	CAATACATGATGAATTCTCAGGG	1	0	0	0	0	0
chrXI_522515_NoNAG	AGCCGATAATACAGATCTGATGG	1	0	0	0	0	0
chrXI_522516	GCCGATAATACAGATCTGATGGG	1	0	0	0	0	0
chrXI_522517r_NoNAG	GCCCATCAGATCTGTATTATCGG	1	0	0	0	0	0
chrXI_522573_NoNAG	TTGGATACGTATCGCAACCAAGG	1	0	0	0	0	0
chrXI_522587_NoNAG	CAACCAAGGCCACGACCATAAGG	1	0	0	0	0	0
chrXI_522590_NoNAG	CCAAGGCCACGACCATAAGGAGG	1	0	0	0	0	0
chrXI_522590r_NoNAG	CCTCCTTATGGTCGTGGCCTTGG	1	0	0	0	0	0
chrXI_522596r_NoNAG	AGGGTACCTCCTTATGGTCGTGG	1	0	0	0	0	0
chrXI_522602_NoNAG	CCATAAGGAGGTACCCTTTATGG	1	0	0	0	0	0
chrXI_522602r_NoNAG	CCATAAAGGGTACCTCCTTATGG	1	0	0	0	0	0
chrXI_522615r_NoNAG	TTTATAAACACATCCATAAAGGG	1	0	0	0	0	0
chrXI_522620_NoNAG	TATGGATGTGTTTATAAATGTGG	1	0	0	0	0	0
chrXI_522637_NoNAG	ATGTGGCCCCAGAAAGCGATTGG	1	0	0	0	0	0
chrXI_522643r	ATCGTACCAATCGCTTTCTGGGG	1	0	0	0	0	0
chrXI_522644r_NoNAG	TATCGTACCAATCGCTTTCTGGG	1	0	0	0	0	0
chrXI_522645r_NoNAG	ATATCGTACCAATCGCTTTCTGG	1	0	0	0	0	0
chrXI_522693_NoNAG	TCGCTGCGGCTTAATTCAAGAGG	1	0	0	0	0	0
chrXI_522716r_NoNAG	CATTTTTCTTGAGTTTTATGTGG	1	0	0	0	0	0
chrXI_522724_NoNAG	AACTCAAGAAAAATGCCCTGTGG	1	0	0	0	0	0
chrXI_522739r_NoNAG	TTTCGTGACTCGATTCCACAGGG	1	0	0	0	0	0
chrXI_522740r_NoNAG	GTTTCGTGACTCGATTCCACAGG	1	0	0	0	0	0
chrXI_52274r_NoNAG	ATATTGTTGACCTGATTCTCAGG	1	0	0	0	0	0
chrXI_522758	GAAACTAAGAATAATATATTTGG	1	0	0	0	0	0
chrXI_522794r_NoNAG	CGTACTGCACGTCGATCTTCAGG	1	0	0	0	0	0
chrXI_522803_NoNAG	CGACGTGCAGTACGCAAAAGAGG	1	0	0	0	0	0
chrXI_522804_NoNAG	GACGTGCAGTACGCAAAAGAGGG	1	0	0	0	0	0
chrXI_522814_NoNAG	ACGCAAAAGAGGGAAACTACTGG	1	0	0	0	0	0
chrXI_522856r_NoNAG	TTTCGGCAAGTACAGATTTTCGG	1	0	0	0	0	0
chrXI_522869_NoNAG	CTTGCCGAAAAACATGCACACGG	1	0	0	0	0	0
chrXI_522870_NoNAG	TTGCCGAAAAACATGCACACGGG	1	0	0	0	0	0
chrXI_522871_NoNAG	TGCCGAAAAACATGCACACGGGG	1	0	0	0	0	0
chrXI_522873r_NoNAG	TGCCCCGTGTGCATGTTTTTCGG	1	0	0	0	0	0
chrXI_522885_NoNAG	CACACGGGGCAAAGATACATTGG	1	0	0	0	0	0
chrXI_522903_NoNAG	ATTGGCTGTAGCGCATTAAATGG	1	0	0	0	0	0
chrXI_522914_NoNAG	CGCATTAAATGGCCAATTAACGG	1	0	0	0	0	0
chrXI_522923_NoNAG	TGGCCAATTAACGGAGACAGTGG	1	0	0	0	0	0
chrXI_522926r_NoNAG	GCTCCACTGTCTCCGTTAATTGG	1	0	0	0	0	0
chrXI_522932_NoNAG	AACGGAGACAGTGGAGCTGCTGG	1	0	0	0	0	0
chrXI_522958_NoNAG	TATCCACTAGCGAATTCCATTGG	1	0	0	0	0	0
chrXI_522961r_NoNAG	GTTCCAATGGAATTCGCTAGTGG	1	0	0	0	0	0
chrXI_522968_NoNAG	CGAATTCCATTGGAACGACATGG	1	0	0	0	0	0
chrXI_522997r_NoNAG	GTAATCATAGGTGTCCTCAATGG	1	0	0	0	0	0
chrXI_523004_NoNAG	GGACACCTATGATTACGCAAAGG	1	0	0	0	0	0
chrXI_523051_NoNAG	AATTTGGCGAGGTCCTTGACAGG	1	0	0	0	0	0
chrXI_523052_NoNAG	ATTTGGCGAGGTCCTTGACAGGG	1	0	0	0	0	0
chrXI_523064r_NoNAG	ACTCATCGGGTTCCCTGTCAAGG	1	0	0	0	0	0
chrXI_523075_NoNAG	AACCCGATGAGTTCACCAAATGG	1	0	0	0	0	0
chrXI_523077r_NoNAG	TTCCATTTGGTGAACTCATCGGG	1	0	0	0	0	0
chrXI_523078r_NoNAG	TTTCCATTTGGTGAACTCATCGG	1	0	0	0	0	0
chrXI_523156_NoNAG	CTTCAAACAATCCTCACTCTCGG	1	0	0	0	0	0
chrXI_523166_NoNAG	TCCTCACTCTCGGTTGTTCAAGG	1	0	0	0	0	0
chrXI_523167r_NoNAG	ACCTTGAACAACCGAGAGTGAGG	1	0	0	0	0	0
chrXI_523183	TCAAGGTCGTGCTGACCATATGG	1	0	0	0	0	0
chrXI_523214	CGAGATTTTGCTATTGATCATGG	1	0	0	0	0	0
chrXI_523215_NoNAG	GAGATTTTGCTATTGATCATGGG	1	0	0	0	0	0
chrXI_523258_NoNAG	GCATAAGAGTTTTCCAAAGAAGG	1	0	0	0	0	0
chrXI_523293	AGATCCAGAAGAAAAAGGGCAGG	1	0	0	0	0	0
chrXI_523297r	CGAGCCTGCCCTTTTTCTTCTGG	1	0	0	0	0	0
chrXI_523307_NoNAG	AAGGGCAGGCTCGCATTCTGTGG	1	0	0	0	0	0
chrXI_523308_NoNAG	AGGGCAGGCTCGCATTCTGTGGG	1	0	0	0	0	0
chrXI_523309_NoNAG	GGGCAGGCTCGCATTCTGTGGGG	1	0	0	0	0	0
chrXI_523335_NoNAG	TTGCCCATGTAGCATTGCATAGG	1	0	0	0	0	0
chrXI_523338r_NoNAG	GTGCCTATGCAATGCTACATGGG	1	0	0	0	0	0
chrXI_523339r_NoNAG	CGTGCCTATGCAATGCTACATGG	1	0	0	0	0	0
chrXI_52333r	CAGCTATATTAGAGAATTTATGG	1	0	0	0	0	0
chrXI_52336_NoNAG	TAAATTCTCTAATATAGCTGAGG	1	0	0	0	0	0
chrXI_523373	ATACACAAATAATACAATATAGG	1	0	0	0	0	0
chrXI_523387_NoNAG	CAATATAGGACGTTCATCTTAGG	1	0	0	0	0	0
chrXI_523401_NoNAG	CATCTTAGGTAGCCAATTCACGG	1	0	0	0	0	0
chrXI_523412_NoNAG	GCCAATTCACGGTCTTCTTGTGG	1	0	0	0	0	0
chrXI_523413r_NoNAG	ACCACAAGAAGACCGTGAATTGG	1	0	0	0	0	0
chrXI_523434_NoNAG	GTAGTGTTACTTGCGTTCGACGG	1	0	0	0	0	0
chrXI_523437_NoNAG	GTGTTACTTGCGTTCGACGGCGG	1	0	0	0	0	0
chrXI_523438_NoNAG	TGTTACTTGCGTTCGACGGCGGG	1	0	0	0	0	0
chrXI_523441_NoNAG	TACTTGCGTTCGACGGCGGGAGG	1	0	0	0	0	0
chrXI_523442_NoNAG	ACTTGCGTTCGACGGCGGGAGGG	1	0	0	0	0	0
chrXI_523470_NoNAG	GATCGATCCAATATACTCTGTGG	1	0	0	0	0	0
chrXI_523473_NoNAG	CGATCCAATATACTCTGTGGTGG	1	0	0	0	0	0
chrXI_523474_NoNAG	GATCCAATATACTCTGTGGTGGG	1	0	0	0	0	0
chrXI_523477r_NoNAG	CATCCCACCACAGAGTATATTGG	1	0	0	0	0	0
chrXI_523478_NoNAG	CAATATACTCTGTGGTGGGATGG	1	0	0	0	0	0
chrXI_523501r	TGAGACGAATTCTAGCGTTCTGG	1	0	0	0	0	0
chrXI_523526	CGTCCTGTTAGAGAATATTGTGG	1	0	0	0	0	0
chrXI_523550r_NoNAG	TTCATTCAATACAGTCTACGAGG	1	0	0	0	0	0
chrXI_523576r_NoNAG	AGTGAAGTCGTCTACTTTCTCGG	1	0	0	0	0	0
chrXI_523583	AGTAGACGACTTCACTGACGAGG	1	0	0	0	0	0
chrXI_523674_NoNAG	TGTCTTACTTTGCCTGTTGGTGG	1	0	0	0	0	0
chrXI_523686r	GCATGGGATGAACCACCAACAGG	1	0	0	0	0	0
chrXI_523722r_NoNAG	TCGAGCGAATCCGATGACGAAGG	1	0	0	0	0	0
chrXI_523749	AACGAATTTCGATCAACCAATGG	1	0	0	0	0	0
chrXI_523765r_NoNAG	CAGTTCGTCGTTGCGACCATTGG	1	0	0	0	0	0
chrXI_523769_NoNAG	TGGTCGCAACGACGAACTGATGG	1	0	0	0	0	0
chrXI_523782_NoNAG	GAACTGATGGTTGTTCCATCCGG	1	0	0	0	0	0
chrXI_523797r_NoNAG	CGTGCTGAGTTGGATCCGGATGG	1	0	0	0	0	0
chrXI_523801r_NoNAG	TAAGCGTGCTGAGTTGGATCCGG	1	0	0	0	0	0
chrXI_523807r_NoNAG	AAGAGTTAAGCGTGCTGAGTTGG	1	0	0	0	0	0
chrXI_523811_NoNAG	CTCAGCACGCTTAACTCTTGTGG	1	0	0	0	0	0
chrXI_523812_NoNAG	TCAGCACGCTTAACTCTTGTGGG	1	0	0	0	0	0
chrXI_523813_NoNAG	CAGCACGCTTAACTCTTGTGGGG	1	0	0	0	0	0
chrXI_523836_NoNAG	CCAGCCCTAGTGCCGCGTCTTGG	1	0	0	0	0	0
chrXI_523836r_NoNAG	CCAAGACGCGGCACTAGGGCTGG	1	0	0	0	0	0
chrXI_523840r_NoNAG	TAAACCAAGACGCGGCACTAGGG	1	0	0	0	0	0
chrXI_523841r_NoNAG	GTAAACCAAGACGCGGCACTAGG	1	0	0	0	0	0
chrXI_523868_NoNAG	CGAGACCGATGCGTTAGTTGTGG	1	0	0	0	0	0
chrXI_523873r_NoNAG	CACTACCACAACTAACGCATCGG	1	0	0	0	0	0
chrXI_523874_NoNAG	CGATGCGTTAGTTGTGGTAGTGG	1	0	0	0	0	0
chrXI_523925_NoNAG	AAGTTTGTTTCTTCTTCCCTGGG	1	0	0	0	0	0
chrXI_523941r_NoNAG	AACAGTCATCATACATCCCAGGG	1	0	0	0	0	0
chrXI_523942r_NoNAG	AAACAGTCATCATACATCCCAGG	1	0	0	0	0	0
chrXI_523953_NoNAG	TGATGACTGTTTGACATGCTAGG	1	0	0	0	0	0
chrXI_52395_NoNAG	AAAATATCCGCGATGCATCTAGG	1	0	0	0	0	0
chrXI_523965_NoNAG	GACATGCTAGGACTTTCCCTTGG	1	0	0	0	0	0
chrXI_523982r_NoNAG	AGTGAATATACATGGTGCCAAGG	1	0	0	0	0	0
chrXI_523990r_NoNAG	ACAATAAAAGTGAATATACATGG	1	0	0	0	0	0
chrXI_52402r_NoNAG	AGGTAAACCTAGATGCATCGCGG	1	0	0	0	0	0
chrXI_52410_NoNAG	CATCTAGGTTTACCTTTGCCAGG	1	0	0	0	0	0
chrXI_524161_NoNAG	AATAACTATATAAGAGTGGCAGG	1	0	0	0	0	0
chrXI_524208_NoNAG	CGCAAAACCAAATTACTAATTGG	1	0	0	0	0	0
chrXI_524215r_NoNAG	GTGTCGACCAATTAGTAATTTGG	1	0	0	0	0	0
chrXI_524223_NoNAG	CTAATTGGTCGACACAGCCGCGG	1	0	0	0	0	0
chrXI_524224_NoNAG	TAATTGGTCGACACAGCCGCGGG	1	0	0	0	0	0
chrXI_524235_NoNAG	CACAGCCGCGGGCTTAGAATTGG	1	0	0	0	0	0
chrXI_524240_NoNAG	CCGCGGGCTTAGAATTGGTTTGG	1	0	0	0	0	0
chrXI_524240r_NoNAG	CCAAACCAATTCTAAGCCCGCGG	1	0	0	0	0	0
chrXI_524253	ATTGGTTTGGTCTTCTCTTGAGG	1	0	0	0	0	0
chrXI_524271_NoNAG	TGAGGCCTTTAGCTTCTCAATGG	1	0	0	0	0	0
chrXI_524274_NoNAG	GGCCTTTAGCTTCTCAATGGTGG	1	0	0	0	0	0
chrXI_524276r	TGCCACCATTGAGAAGCTAAAGG	1	0	0	0	0	0
chrXI_52428r_NoNAG	ACTTAAAATTGGAATTAACCTGG	1	0	0	0	0	0
chrXI_524295_NoNAG	GGCATTGCCCAAGTCCAACCCGG	1	0	0	0	0	0
chrXI_524298_NoNAG	ATTGCCCAAGTCCAACCCGGTGG	1	0	0	0	0	0
chrXI_524302r_NoNAG	GTATCCACCGGGTTGGACTTGGG	1	0	0	0	0	0
chrXI_524303r_NoNAG	TGTATCCACCGGGTTGGACTTGG	1	0	0	0	0	0
chrXI_524309r_NoNAG	AGCCATTGTATCCACCGGGTTGG	1	0	0	0	0	0
chrXI_524313r_NoNAG	CTAAAGCCATTGTATCCACCGGG	1	0	0	0	0	0
chrXI_524314	CCGGTGGATACAATGGCTTTAGG	1	0	0	0	0	0
chrXI_524314r_NoNAG	CCTAAAGCCATTGTATCCACCGG	1	0	0	0	0	0
chrXI_524315_NoNAG	CGGTGGATACAATGGCTTTAGGG	1	0	0	0	0	0
chrXI_524355_NoNAG	TAGATTGTTTTCATAGACAGTGG	1	0	0	0	0	0
chrXI_524366_NoNAG	CATAGACAGTGGTGAAGCGTTGG	1	0	0	0	0	0
chrXI_524370_NoNAG	GACAGTGGTGAAGCGTTGGTAGG	1	0	0	0	0	0
chrXI_524395_NoNAG	TCGTTAAGCTTAGTCTTTGTTGG	1	0	0	0	0	0
chrXI_524396_NoNAG	CGTTAAGCTTAGTCTTTGTTGGG	1	0	0	0	0	0
chrXI_52439r_NoNAG	AAAATTTTATTACTTAAAATTGG	1	0	0	0	0	0
chrXI_524465_NoNAG	CGTCGTACTTTTCTTTAGCCAGG	1	0	0	0	0	0
chrXI_524472_NoNAG	CTTTTCTTTAGCCAGGTCCTTGG	1	0	0	0	0	0
chrXI_524476_NoNAG	TCTTTAGCCAGGTCCTTGGTTGG	1	0	0	0	0	0
chrXI_524477_NoNAG	CTTTAGCCAGGTCCTTGGTTGGG	1	0	0	0	0	0
chrXI_524483r_NoNAG	TATCGACCCAACCAAGGACCTGG	1	0	0	0	0	0
chrXI_524519r_NoNAG	GTCGCAGGAGATCCAGTCCAAGG	1	0	0	0	0	0
chrXI_524529_NoNAG	GATCTCCTGCGACATACCTCTGG	1	0	0	0	0	0
chrXI_524534r_NoNAG	AACGACCAGAGGTATGTCGCAGG	1	0	0	0	0	0
chrXI_524545r_NoNAG	GAGTTGTCTTCAACGACCAGAGG	1	0	0	0	0	0
chrXI_524557_NoNAG	GAAGACAACTCTGCCACGTGGGG	1	0	0	0	0	0
chrXI_524570r_NoNAG	TGCTTCTTCTTTGCCCCACGTGG	1	0	0	0	0	0
chrXI_524595_NoNAG	AGTGACCTTGTTCTCCTCACCGG	1	0	0	0	0	0
chrXI_524600r_NoNAG	CTCTTCCGGTGAGGAGAACAAGG	1	0	0	0	0	0
chrXI_524609r_NoNAG	GGAGATCGGCTCTTCCGGTGAGG	1	0	0	0	0	0
chrXI_524614r_NoNAG	TCGAAGGAGATCGGCTCTTCCGG	1	0	0	0	0	0
chrXI_524619	AGAGCCGATCTCCTTCGATGCGG	1	0	0	0	0	0
chrXI_524623r_NoNAG	TCTACCGCATCGAAGGAGATCGG	1	0	0	0	0	0
chrXI_524630r_NoNAG	GCAAGGTTCTACCGCATCGAAGG	1	0	0	0	0	0
chrXI_52463r_NoNAG	TCAATCAATTTATTGATAAATGG	1	0	0	0	0	0
chrXI_524641_NoNAG	GTAGAACCTTGCAAGTGCAATGG	1	0	0	0	0	0
chrXI_524647r_NoNAG	ATCAAGCCATTGCACTTGCAAGG	1	0	0	0	0	0
chrXI_524651_NoNAG	GCAAGTGCAATGGCTTGATCAGG	1	0	0	0	0	0
chrXI_524678r_NoNAG	CATTTCTAATACTCTGTTGAGGG	1	0	0	0	0	0
chrXI_524679r_NoNAG	ACATTTCTAATACTCTGTTGAGG	1	0	0	0	0	0
chrXI_524682_NoNAG	CAACAGAGTATTAGAAATGTTGG	1	0	0	0	0	0
chrXI_524722_NoNAG	AACCACACCAGCCAGATCCCTGG	1	0	0	0	0	0
chrXI_524724r_NoNAG	CGCCAGGGATCTGGCTGGTGTGG	1	0	0	0	0	0
chrXI_524729r_NoNAG	CAACACGCCAGGGATCTGGCTGG	1	0	0	0	0	0
chrXI_524730_NoNAG	CAGCCAGATCCCTGGCGTGTTGG	1	0	0	0	0	0
chrXI_524733r_NoNAG	ATTCCAACACGCCAGGGATCTGG	1	0	0	0	0	0
chrXI_524739r_NoNAG	AATCACATTCCAACACGCCAGGG	1	0	0	0	0	0
chrXI_524740r_NoNAG	AAATCACATTCCAACACGCCAGG	1	0	0	0	0	0
chrXI_524763r_NoNAG	TCGACGGCTTGCTGTACAATTGG	1	0	0	0	0	0
chrXI_524779r_NoNAG	GTGTTCAAGGAGGGTGTCGACGG	1	0	0	0	0	0
chrXI_524786_NoNAG	CACCCTCCTTGAACACCAAGAGG	1	0	0	0	0	0
chrXI_524788r_NoNAG	AACCTCTTGGTGTTCAAGGAGGG	1	0	0	0	0	0
chrXI_524789r_NoNAG	TAACCTCTTGGTGTTCAAGGAGG	1	0	0	0	0	0
chrXI_524792r	AGTTAACCTCTTGGTGTTCAAGG	1	0	0	0	0	0
chrXI_524801r_NoNAG	GGACGAGTTAGTTAACCTCTTGG	1	0	0	0	0	0
chrXI_524811_NoNAG	AACTAACTCGTCCAACTTGAAGG	1	0	0	0	0	0
chrXI_524822r_NoNAG	GAAGGAAGGGGCCTTCAAGTTGG	1	0	0	0	0	0
chrXI_524835r	TTGTTGCTGCTGGGAAGGAAGGG	1	0	0	0	0	0
chrXI_524836r_NoNAG	GTTGTTGCTGCTGGGAAGGAAGG	1	0	0	0	0	0
chrXI_524840r_NoNAG	GCAAGTTGTTGCTGCTGGGAAGG	1	0	0	0	0	0
chrXI_524845r	GTGAAGCAAGTTGTTGCTGCTGG	1	0	0	0	0	0
chrXI_524854_NoNAG	ACAACTTGCTTCACCAGACGAGG	1	0	0	0	0	0
chrXI_524862_NoNAG	CTTCACCAGACGAGGAGAGCTGG	1	0	0	0	0	0
chrXI_524867r_NoNAG	ATCGTCCAGCTCTCCTCGTCTGG	1	0	0	0	0	0
chrXI_524871_NoNAG	ACGAGGAGAGCTGGACGATTCGG	1	0	0	0	0	0
chrXI_524882_NoNAG	TGGACGATTCGGAAACCCACTGG	1	0	0	0	0	0
chrXI_524897r_NoNAG	TTTGGGATCTGTGAACCAGTGGG	1	0	0	0	0	0
chrXI_524898r_NoNAG	TTTTGGGATCTGTGAACCAGTGG	1	0	0	0	0	0
chrXI_524906_NoNAG	TCACAGATCCCAAAACAACGAGG	1	0	0	0	0	0
chrXI_524913	TCCCAAAACAACGAGGTTGAAGG	1	0	0	0	0	0
chrXI_524914r_NoNAG	TCCTTCAACCTCGTTGTTTTGGG	1	0	0	0	0	0
chrXI_524915r_NoNAG	TTCCTTCAACCTCGTTGTTTTGG	1	0	0	0	0	0
chrXI_524932_NoNAG	AAGGAAATCAATCTCTCCACAGG	1	0	0	0	0	0
chrXI_524935_NoNAG	GAAATCAATCTCTCCACAGGTGG	1	0	0	0	0	0
chrXI_524948r_NoNAG	TGCGGAATCTCTGCCACCTGTGG	1	0	0	0	0	0
chrXI_524964_NoNAG	TTCCGCATATTTAATAAACTTGG	1	0	0	0	0	0
chrXI_524974_NoNAG	TTAATAAACTTGGATAAAGCTGG	1	0	0	0	0	0
chrXI_524975_NoNAG	TAATAAACTTGGATAAAGCTGGG	1	0	0	0	0	0
chrXI_52497_NoNAG	CGTCCACAGATTTAAAATCATGG	1	0	0	0	0	0
chrXI_52498	GTCCACAGATTTAAAATCATGGG	1	0	0	0	0	0
chrXI_524997_NoNAG	GTATCTTTGCAGATGCGACCAGG	1	0	0	0	0	0
chrXI_525007_NoNAG	AGATGCGACCAGGTTGCTTGTGG	1	0	0	0	0	0
chrXI_52500r_NoNAG	CTCCCATGATTTTAAATCTGTGG	1	0	0	0	0	0
chrXI_525015r_NoNAG	TGGAATTGCCACAAGCAACCTGG	1	0	0	0	0	0
chrXI_525022_NoNAG	GCTTGTGGCAATTCCACAGATGG	1	0	0	0	0	0
chrXI_525035r_NoNAG	TTCTTCTTCTAAACCATCTGTGG	1	0	0	0	0	0
chrXI_525065	ATTCAGACATAATTACGCTACGG	1	0	0	0	0	0
chrXI_525071_NoNAG	ACATAATTACGCTACGGTTCTGG	1	0	0	0	0	0
chrXI_525085_NoNAG	CGGTTCTGGAGAGTGAGTGATGG	1	0	0	0	0	0
chrXI_525118r_NoNAG	GGAAAGATAACGGAATGTATCGG	1	0	0	0	0	0
chrXI_525128r	GGTTATAAAAGGAAAGATAACGG	1	0	0	0	0	0
chrXI_525139r_NoNAG	ATAGCAGCAAGGGTTATAAAAGG	1	0	0	0	0	0
chrXI_525149r	ATTTAATAATATAGCAGCAAGGG	1	0	0	0	0	0
chrXI_525176_NoNAG	AAGAATACGATCATCCCCCACGG	1	0	0	0	0	0
chrXI_525179_NoNAG	AATACGATCATCCCCCACGGCGG	1	0	0	0	0	0
chrXI_52517_NoNAG	TGGGAGATGATTGATTTTCTTGG	1	0	0	0	0	0
chrXI_52518	GGGAGATGATTGATTTTCTTGGG	1	0	0	0	0	0
chrXI_525190r_NoNAG	CTAGATTTTCTCCGCCGTGGGGG	1	0	0	0	0	0
chrXI_525191_NoNAG	CCCCACGGCGGAGAAAATCTAGG	1	0	0	0	0	0
chrXI_525191r_NoNAG	CCTAGATTTTCTCCGCCGTGGGG	1	0	0	0	0	0
chrXI_525192r_NoNAG	GCCTAGATTTTCTCCGCCGTGGG	1	0	0	0	0	0
chrXI_525193r_NoNAG	AGCCTAGATTTTCTCCGCCGTGG	1	0	0	0	0	0
chrXI_525334_NoNAG	TGTATATAAATATATGAATACGG	1	0	0	0	0	0
chrXI_525362_NoNAG	ACCACTCTTGCGAAGTGCGTTGG	1	0	0	0	0	0
chrXI_525363_NoNAG	CCACTCTTGCGAAGTGCGTTGGG	1	0	0	0	0	0
chrXI_525363r_NoNAG	CCCAACGCACTTCGCAAGAGTGG	1	0	0	0	0	0
chrXI_525385_NoNAG	GATTATGACTGCTTGCATTCAGG	1	0	0	0	0	0
chrXI_525397_NoNAG	TTGCATTCAGGAGCCTGTTCCGG	1	0	0	0	0	0
chrXI_525410r_NoNAG	TTTTGCTGGCAGGCCGGAACAGG	1	0	0	0	0	0
chrXI_525416r_NoNAG	AGACGATTTTGCTGGCAGGCCGG	1	0	0	0	0	0
chrXI_525420r_NoNAG	AGCAAGACGATTTTGCTGGCAGG	1	0	0	0	0	0
chrXI_525424r_NoNAG	GAAGAGCAAGACGATTTTGCTGG	1	0	0	0	0	0
chrXI_525426_NoNAG	AGCAAAATCGTCTTGCTCTTCGG	1	0	0	0	0	0
chrXI_525455r_NoNAG	CGGCTTGGAGGATGACGACGGGG	1	0	0	0	0	0
chrXI_525456r	ACGGCTTGGAGGATGACGACGGG	1	0	0	0	0	0
chrXI_525457r_NoNAG	CACGGCTTGGAGGATGACGACGG	1	0	0	0	0	0
chrXI_525527r_NoNAG	CTTGGAATTCGAGTTCGAGGAGG	1	0	0	0	0	0
chrXI_525528_NoNAG	CTCCTCGAACTCGAATTCCAAGG	1	0	0	0	0	0
chrXI_52552_NoNAG	ACTGATTCATATGTTTCACACGG	1	0	0	0	0	0
chrXI_525530r_NoNAG	AGCCTTGGAATTCGAGTTCGAGG	1	0	0	0	0	0
chrXI_525537_NoNAG	CTCGAATTCCAAGGCTGCGCCGG	1	0	0	0	0	0
chrXI_525545r_NoNAG	CTGGTTTACCGGCGCAGCCTTGG	1	0	0	0	0	0
chrXI_525552_NoNAG	TGCGCCGGTAAACCAGTCCACGG	1	0	0	0	0	0
chrXI_525559_NoNAG	GTAAACCAGTCCACGGCTCTAGG	1	0	0	0	0	0
chrXI_525564r_NoNAG	TAATTCCTAGAGCCGTGGACTGG	1	0	0	0	0	0
chrXI_525569r_NoNAG	CAAGCTAATTCCTAGAGCCGTGG	1	0	0	0	0	0
chrXI_525591_NoNAG	GTCCTTAAGTTGTTCCCCGATGG	1	0	0	0	0	0
chrXI_525593r_NoNAG	CTCCATCGGGGAACAACTTAAGG	1	0	0	0	0	0
chrXI_525605r_NoNAG	AGCTTTAGACTACTCCATCGGGG	1	0	0	0	0	0
chrXI_525606r_NoNAG	TAGCTTTAGACTACTCCATCGGG	1	0	0	0	0	0
chrXI_525607r_NoNAG	CTAGCTTTAGACTACTCCATCGG	1	0	0	0	0	0
chrXI_525620_NoNAG	CTAAAGCTAGACGTTCCTCGAGG	1	0	0	0	0	0
chrXI_525647r_NoNAG	AGACCAAGACGAGGAGTTGGAGG	1	0	0	0	0	0
chrXI_525650r_NoNAG	CGAAGACCAAGACGAGGAGTTGG	1	0	0	0	0	0
chrXI_525663_NoNAG	TTGGTCTTCGTTTTGGATCTTGG	1	0	0	0	0	0
chrXI_525664_NoNAG	TGGTCTTCGTTTTGGATCTTGGG	1	0	0	0	0	0
chrXI_525668	CTTCGTTTTGGATCTTGGGAGGG	1	0	0	0	0	0
chrXI_525697	AAGTTGAAAAAGGATTCTATGGG	1	0	0	0	0	0
chrXI_525714_NoNAG	TATGGGAGTGATCTTCTCGATGG	1	0	0	0	0	0
chrXI_525729_NoNAG	CTCGATGGTCCTCACCTGCTTGG	1	0	0	0	0	0
chrXI_525732_NoNAG	GATGGTCCTCACCTGCTTGGTGG	1	0	0	0	0	0
chrXI_525738r_NoNAG	ACAAGACCACCAAGCAGGTGAGG	1	0	0	0	0	0
chrXI_525743r_NoNAG	GAGAAACAAGACCACCAAGCAGG	1	0	0	0	0	0
chrXI_525779_NoNAG	CTAGGTCCACAGTGACGTTGTGG	1	0	0	0	0	0
chrXI_525780_NoNAG	TAGGTCCACAGTGACGTTGTGGG	1	0	0	0	0	0
chrXI_525785r_NoNAG	CAACGCCCACAACGTCACTGTGG	1	0	0	0	0	0
chrXI_525809r_NoNAG	AGGCTGCGAGATCAGTTGGAAGG	1	0	0	0	0	0
chrXI_525813r_NoNAG	CAGAAGGCTGCGAGATCAGTTGG	1	0	0	0	0	0
chrXI_525818_NoNAG	TGATCTCGCAGCCTTCTGCGTGG	1	0	0	0	0	0
chrXI_525829r_NoNAG	TTTATCTACGACCACGCAGAAGG	1	0	0	0	0	0
chrXI_525837_NoNAG	GTGGTCGTAGATAAAGTCCCCGG	1	0	0	0	0	0
chrXI_525872r_NoNAG	CAAGACCTACTTCTACCAGAAGG	1	0	0	0	0	0
chrXI_525906	GTTGGTGAAGAATGGGTTGGCGG	1	0	0	0	0	0
chrXI_525939_NoNAG	TCTGAACAACAGCTTGAAACCGG	1	0	0	0	0	0
chrXI_525940_NoNAG	CTGAACAACAGCTTGAAACCGGG	1	0	0	0	0	0
chrXI_525958r_NoNAG	TACTTGACGGATGGTAGACCCGG	1	0	0	0	0	0
chrXI_525967r_NoNAG	GGTCTGGAATACTTGACGGATGG	1	0	0	0	0	0
chrXI_525971r_NoNAG	TATTGGTCTGGAATACTTGACGG	1	0	0	0	0	0
chrXI_525980_NoNAG	ATTCCAGACCAATATCTTGCAGG	1	0	0	0	0	0
chrXI_525983r_NoNAG	GTACCTGCAAGATATTGGTCTGG	1	0	0	0	0	0
chrXI_525988r_NoNAG	CTGGAGTACCTGCAAGATATTGG	1	0	0	0	0	0
chrXI_526004_NoNAG	ACTCCAGAACTTCCGCATCGCGG	1	0	0	0	0	0
chrXI_526007r_NoNAG	TGACCGCGATGCGGAAGTTCTGG	1	0	0	0	0	0
chrXI_52600r_NoNAG	TGATAAGCGGAGTAAGTAACTGG	1	0	0	0	0	0
chrXI_526062_NoNAG	TAATGCGGTTAGCCAGAATGAGG	1	0	0	0	0	0
chrXI_526063_NoNAG	AATGCGGTTAGCCAGAATGAGGG	1	0	0	0	0	0
chrXI_526074r_NoNAG	TGAAGGGAATTCCCTCATTCTGG	1	0	0	0	0	0
chrXI_526089_NoNAG	TCCCTTCACCTGTTCCTCCTCGG	1	0	0	0	0	0
chrXI_526091r_NoNAG	TTCCGAGGAGGAACAGGTGAAGG	1	0	0	0	0	0
chrXI_526100_NoNAG	GTTCCTCCTCGGAATCATTTTGG	1	0	0	0	0	0
chrXI_526101_NoNAG	TTCCTCCTCGGAATCATTTTGGG	1	0	0	0	0	0
chrXI_526103r_NoNAG	GGCCCAAAATGATTCCGAGGAGG	1	0	0	0	0	0
chrXI_526106r	GAAGGCCCAAAATGATTCCGAGG	1	0	0	0	0	0
chrXI_526139r_NoNAG	CAATGAGACGGAGTTGTTGGTGG	1	0	0	0	0	0
chrXI_526151r_NoNAG	TGTGGAGTCACTCAATGAGACGG	1	0	0	0	0	0
chrXI_526160_NoNAG	TGAGTGACTCCACAATCTCTTGG	1	0	0	0	0	0
chrXI_526169r_NoNAG	CGCAAAGGGCCAAGAGATTGTGG	1	0	0	0	0	0
chrXI_526180_NoNAG	TGGCCCTTTGCGATCTGTTCCGG	1	0	0	0	0	0
chrXI_526183r	AAGCCGGAACAGATCGCAAAGGG	1	0	0	0	0	0
chrXI_526184r_NoNAG	CAAGCCGGAACAGATCGCAAAGG	1	0	0	0	0	0
chrXI_526185_NoNAG	CTTTGCGATCTGTTCCGGCTTGG	1	0	0	0	0	0
chrXI_526186_NoNAG	TTTGCGATCTGTTCCGGCTTGGG	1	0	0	0	0	0
chrXI_526199r	AGGACAAGAGCAACCCAAGCCGG	1	0	0	0	0	0
chrXI_526212_NoNAG	CTCTTGTCCTGAAATGATCCTGG	1	0	0	0	0	0
chrXI_526219r_NoNAG	CAGCGGTCCAGGATCATTTCAGG	1	0	0	0	0	0
chrXI_526230_NoNAG	CCTGGACCGCTGCTCCCAAATGG	1	0	0	0	0	0
chrXI_526230r_NoNAG	CCATTTGGGAGCAGCGGTCCAGG	1	0	0	0	0	0
chrXI_526231_NoNAG	CTGGACCGCTGCTCCCAAATGGG	1	0	0	0	0	0
chrXI_526236r_NoNAG	ACAAGCCCATTTGGGAGCAGCGG	1	0	0	0	0	0
chrXI_526244r_NoNAG	GCAGAAGTACAAGCCCATTTGGG	1	0	0	0	0	0
chrXI_526245r_NoNAG	TGCAGAAGTACAAGCCCATTTGG	1	0	0	0	0	0
chrXI_526295r_NoNAG	AGTTGAAAAGGAATTTCAGGTGG	1	0	0	0	0	0
chrXI_526307r_NoNAG	CGAGCTATTCGAAGTTGAAAAGG	1	0	0	0	0	0
chrXI_52630r_NoNAG	CAATCTCTTCGATAATAGAATGG	1	0	0	0	0	0
chrXI_526353_NoNAG	CAGCTTTTCCTTAACGTTCTTGG	1	0	0	0	0	0
chrXI_526354_NoNAG	AGCTTTTCCTTAACGTTCTTGGG	1	0	0	0	0	0
chrXI_526381r_NoNAG	CAGGACAGCGGGTATGTGGGGGG	1	0	0	0	0	0
chrXI_526382_NoNAG	CCCCCACATACCCGCTGTCCTGG	1	0	0	0	0	0
chrXI_526382r_NoNAG	CCAGGACAGCGGGTATGTGGGGG	1	0	0	0	0	0
chrXI_526383r_NoNAG	GCCAGGACAGCGGGTATGTGGGG	1	0	0	0	0	0
chrXI_526384r_NoNAG	GGCCAGGACAGCGGGTATGTGGG	1	0	0	0	0	0
chrXI_526385r_NoNAG	GGGCCAGGACAGCGGGTATGTGG	1	0	0	0	0	0
chrXI_526392r_NoNAG	CGCTGGTGGGCCAGGACAGCGGG	1	0	0	0	0	0
chrXI_526393r_NoNAG	TCGCTGGTGGGCCAGGACAGCGG	1	0	0	0	0	0
chrXI_526400r_NoNAG	ACTTGGCTCGCTGGTGGGCCAGG	1	0	0	0	0	0
chrXI_526405r_NoNAG	GACAGACTTGGCTCGCTGGTGGG	1	0	0	0	0	0
chrXI_526433_NoNAG	TGGACTGTAACAACAGGGGTTGG	1	0	0	0	0	0
chrXI_526460r_NoNAG	CATCAACGAGGAGGACATCTTGG	1	0	0	0	0	0
chrXI_526461_NoNAG	CAAGATGTCCTCCTCGTTGATGG	1	0	0	0	0	0
chrXI_526469r_NoNAG	GATCGGCACCATCAACGAGGAGG	1	0	0	0	0	0
chrXI_526472r_NoNAG	CAAGATCGGCACCATCAACGAGG	1	0	0	0	0	0
chrXI_526486r_NoNAG	CAGGAGCAGGATGACAAGATCGG	1	0	0	0	0	0
chrXI_526493_NoNAG	TGTCATCCTGCTCCTGTGCCTGG	1	0	0	0	0	0
chrXI_526494_NoNAG	GTCATCCTGCTCCTGTGCCTGGG	1	0	0	0	0	0
chrXI_526499r_NoNAG	TAGGGCCCAGGCACAGGAGCAGG	1	0	0	0	0	0
chrXI_526504_NoNAG	TCCTGTGCCTGGGCCCTAACTGG	1	0	0	0	0	0
chrXI_526505_NoNAG	CCTGTGCCTGGGCCCTAACTGGG	1	0	0	0	0	0
chrXI_526505r_NoNAG	CCCAGTTAGGGCCCAGGCACAGG	1	0	0	0	0	0
chrXI_526511r_NoNAG	CGGCAACCCAGTTAGGGCCCAGG	1	0	0	0	0	0
chrXI_526517r	GAAAAACGGCAACCCAGTTAGGG	1	0	0	0	0	0
chrXI_526518r_NoNAG	TGAAAAACGGCAACCCAGTTAGG	1	0	0	0	0	0
chrXI_526528_NoNAG	TTGCCGTTTTTCAAATAGCTCGG	1	0	0	0	0	0
chrXI_526531r	AATCCGAGCTATTTGAAAAACGG	1	0	0	0	0	0
chrXI_526546	CTCGGATTCAGAACCGATGCTGG	1	0	0	0	0	0
chrXI_526547_NoNAG	TCGGATTCAGAACCGATGCTGGG	1	0	0	0	0	0
chrXI_526548_NoNAG	CGGATTCAGAACCGATGCTGGGG	1	0	0	0	0	0
chrXI_526558_NoNAG	ACCGATGCTGGGGTATTGTGAGG	1	0	0	0	0	0
chrXI_526559r_NoNAG	GCCTCACAATACCCCAGCATCGG	1	0	0	0	0	0
chrXI_526564_NoNAG	GCTGGGGTATTGTGAGGCGTAGG	1	0	0	0	0	0
chrXI_526565_NoNAG	CTGGGGTATTGTGAGGCGTAGGG	1	0	0	0	0	0
chrXI_526566_NoNAG	TGGGGTATTGTGAGGCGTAGGGG	1	0	0	0	0	0
chrXI_526593_NoNAG	GTCGATTTGCATCGACGACTTGG	1	0	0	0	0	0
chrXI_526594_NoNAG	TCGATTTGCATCGACGACTTGGG	1	0	0	0	0	0
chrXI_526609_NoNAG	GACTTGGGTTTCGTTCTGATAGG	1	0	0	0	0	0
chrXI_526610_NoNAG	ACTTGGGTTTCGTTCTGATAGGG	1	0	0	0	0	0
chrXI_526639_NoNAG	ATGATCTTGCGCTTTGCTCTTGG	1	0	0	0	0	0
chrXI_526648_NoNAG	CGCTTTGCTCTTGGTCCCACTGG	1	0	0	0	0	0
chrXI_526649_NoNAG	GCTTTGCTCTTGGTCCCACTGGG	1	0	0	0	0	0
chrXI_526663r_NoNAG	GAGGATTTAGTGAGCCCAGTGGG	1	0	0	0	0	0
chrXI_526664r	GGAGGATTTAGTGAGCCCAGTGG	1	0	0	0	0	0
chrXI_52666r_NoNAG	GTTTGTTACTGCTTGATTGTTGG	1	0	0	0	0	0
chrXI_526682r_NoNAG	CAGTTTGATGGTAGATTAGGAGG	1	0	0	0	0	0
chrXI_526685r_NoNAG	TGGCAGTTTGATGGTAGATTAGG	1	0	0	0	0	0
chrXI_526694r_NoNAG	GATCAAAAATGGCAGTTTGATGG	1	0	0	0	0	0
chrXI_526716_NoNAG	CCCAAACGCTGCTATTTAAAAGG	1	0	0	0	0	0
chrXI_526716r_NoNAG	CCTTTTAAATAGCAGCGTTTGGG	1	0	0	0	0	0
chrXI_526717r_NoNAG	TCCTTTTAAATAGCAGCGTTTGG	1	0	0	0	0	0
chrXI_526738_NoNAG	GAAAAATTTTCCCAATTACGCGG	1	0	0	0	0	0
chrXI_526739_NoNAG	AAAAATTTTCCCAATTACGCGGG	1	0	0	0	0	0
chrXI_526748r_NoNAG	TTTGTATTACCCGCGTAATTGGG	1	0	0	0	0	0
chrXI_526749r_NoNAG	TTTTGTATTACCCGCGTAATTGG	1	0	0	0	0	0
chrXI_526781r_NoNAG	ATACATATTTTTATAACAATGGG	1	0	0	0	0	0
chrXI_526782r	CATACATATTTTTATAACAATGG	1	0	0	0	0	0
chrXI_526845_NoNAG	GATGTACTTGTCAATGTCTGCGG	1	0	0	0	0	0
chrXI_526846_NoNAG	ATGTACTTGTCAATGTCTGCGGG	1	0	0	0	0	0
chrXI_526876r	GACTGGGAAAACAAGTTGGTGGG	1	0	0	0	0	0
chrXI_526877r_NoNAG	CGACTGGGAAAACAAGTTGGTGG	1	0	0	0	0	0
chrXI_526880r_NoNAG	GGTCGACTGGGAAAACAAGTTGG	1	0	0	0	0	0
chrXI_52688r	GCTGTGACTGCAGTGTCTATAGG	1	0	0	0	0	0
chrXI_526892r_NoNAG	GGAGGCGCTTTGGGTCGACTGGG	1	0	0	0	0	0
chrXI_526893r_NoNAG	AGGAGGCGCTTTGGGTCGACTGG	1	0	0	0	0	0
chrXI_526897_NoNAG	TCGACCCAAAGCGCCTCCTTTGG	1	0	0	0	0	0
chrXI_526901r_NoNAG	GAATCCAAAGGAGGCGCTTTGGG	1	0	0	0	0	0
chrXI_526902r_NoNAG	GGAATCCAAAGGAGGCGCTTTGG	1	0	0	0	0	0
chrXI_526910r	GGGACTTTGGAATCCAAAGGAGG	1	0	0	0	0	0
chrXI_526916_NoNAG	TTGGATTCCAAAGTCCCCTCTGG	1	0	0	0	0	0
chrXI_526923r_NoNAG	AGTGTGTCCAGAGGGGACTTTGG	1	0	0	0	0	0
chrXI_526930r_NoNAG	CTGCAGAAGTGTGTCCAGAGGGG	1	0	0	0	0	0
chrXI_526931_NoNAG	CCCTCTGGACACACTTCTGCAGG	1	0	0	0	0	0
chrXI_526931r_NoNAG	CCTGCAGAAGTGTGTCCAGAGGG	1	0	0	0	0	0
chrXI_526932r_NoNAG	ACCTGCAGAAGTGTGTCCAGAGG	1	0	0	0	0	0
chrXI_526948_NoNAG	TGCAGGTCCATCCCGAACGTCGG	1	0	0	0	0	0
chrXI_526949_NoNAG	GCAGGTCCATCCCGAACGTCGGG	1	0	0	0	0	0
chrXI_526955r_NoNAG	CACAGACCCGACGTTCGGGATGG	1	0	0	0	0	0
chrXI_526959r_NoNAG	AGCACACAGACCCGACGTTCGGG	1	0	0	0	0	0
chrXI_526960r_NoNAG	AAGCACACAGACCCGACGTTCGG	1	0	0	0	0	0
chrXI_526987_NoNAG	TTGAGCACTGAATCCAGCTTTGG	1	0	0	0	0	0
chrXI_527011_NoNAG	ATCTGCCTTTGCAACGAAACTGG	1	0	0	0	0	0
chrXI_527012_NoNAG	TCTGCCTTTGCAACGAAACTGGG	1	0	0	0	0	0
chrXI_527016r_NoNAG	AAGGCCCAGTTTCGTTGCAAAGG	1	0	0	0	0	0
chrXI_527020	TGCAACGAAACTGGGCCTTGCGG	1	0	0	0	0	0
chrXI_527021_NoNAG	GCAACGAAACTGGGCCTTGCGGG	1	0	0	0	0	0
chrXI_527035r_NoNAG	ATGAGAACTTCGTGCCCGCAAGG	1	0	0	0	0	0
chrXI_527048_NoNAG	AAGTTCTCATGTATTGCAGCTGG	1	0	0	0	0	0
chrXI_527058_NoNAG	GTATTGCAGCTGGTCCCACGTGG	1	0	0	0	0	0
chrXI_527066_NoNAG	GCTGGTCCCACGTGGGAAAGCGG	1	0	0	0	0	0
chrXI_527070_NoNAG	GTCCCACGTGGGAAAGCGGTTGG	1	0	0	0	0	0
chrXI_527072r_NoNAG	CGCCAACCGCTTTCCCACGTGGG	1	0	0	0	0	0
chrXI_527073r_NoNAG	TCGCCAACCGCTTTCCCACGTGG	1	0	0	0	0	0
chrXI_527099r_NoNAG	CGTCTCTCATCGATTCGACGTGG	1	0	0	0	0	0
chrXI_52710r_NoNAG	GATATTCTTATTTACGGAGGTGG	1	0	0	0	0	0
chrXI_527120_NoNAG	CGTCTCCCTTCAGCAACTGCAGG	1	0	0	0	0	0
chrXI_527125r	AAATGCCTGCAGTTGCTGAAGGG	1	0	0	0	0	0
chrXI_527126r_NoNAG	GAAATGCCTGCAGTTGCTGAAGG	1	0	0	0	0	0
chrXI_52713r_NoNAG	CACGATATTCTTATTTACGGAGG	1	0	0	0	0	0
chrXI_527142_NoNAG	GCATTTCTGCGACTTGATATTGG	1	0	0	0	0	0
chrXI_527157_NoNAG	GATATTGGACGCGATGTCATTGG	1	0	0	0	0	0
chrXI_527172_NoNAG	GTCATTGGTAAACAACGAGATGG	1	0	0	0	0	0
chrXI_527179_NoNAG	GTAAACAACGAGATGGTACGTGG	1	0	0	0	0	0
chrXI_527238_NoNAG	CGTTTGCGTTTGCGATCTCCCGG	1	0	0	0	0	0
chrXI_527256r_NoNAG	GCAAATGAAAATAACAGACCGGG	1	0	0	0	0	0
chrXI_527280_NoNAG	CTTTTCTTAACGTTCTCTTTTGG	1	0	0	0	0	0
chrXI_527305_NoNAG	TTATATGCCCCTTTCCAAGCTGG	1	0	0	0	0	0
chrXI_527306_NoNAG	TATATGCCCCTTTCCAAGCTGGG	1	0	0	0	0	0
chrXI_527309_NoNAG	ATGCCCCTTTCCAAGCTGGGTGG	1	0	0	0	0	0
chrXI_527312r_NoNAG	TATCCACCCAGCTTGGAAAGGGG	1	0	0	0	0	0
chrXI_527313r_NoNAG	GTATCCACCCAGCTTGGAAAGGG	1	0	0	0	0	0
chrXI_527314r	GGTATCCACCCAGCTTGGAAAGG	1	0	0	0	0	0
chrXI_527319r_NoNAG	GACGGGGTATCCACCCAGCTTGG	1	0	0	0	0	0
chrXI_527335r_NoNAG	GCACGGGCACTCAATGGACGGGG	1	0	0	0	0	0
chrXI_527336r_NoNAG	GGCACGGGCACTCAATGGACGGG	1	0	0	0	0	0
chrXI_527337r_NoNAG	GGGCACGGGCACTCAATGGACGG	1	0	0	0	0	0
chrXI_527341r_NoNAG	GATTGGGCACGGGCACTCAATGG	1	0	0	0	0	0
chrXI_527351r	GCTTTAGCTTGATTGGGCACGGG	1	0	0	0	0	0
chrXI_527352r_NoNAG	GGCTTTAGCTTGATTGGGCACGG	1	0	0	0	0	0
chrXI_527357r_NoNAG	AGTCTGGCTTTAGCTTGATTGGG	1	0	0	0	0	0
chrXI_527358r_NoNAG	TAGTCTGGCTTTAGCTTGATTGG	1	0	0	0	0	0
chrXI_527366_NoNAG	GCTAAAGCCAGACTAAAAAGAGG	1	0	0	0	0	0
chrXI_527373r_NoNAG	AACTCTTCCTCTTTTTAGTCTGG	1	0	0	0	0	0
chrXI_527414r_NoNAG	AAGCTGTTGTGAAATTGTGCTGG	1	0	0	0	0	0
chrXI_527424_NoNAG	TTCACAACAGCTTGACACTTTGG	1	0	0	0	0	0
chrXI_527452_NoNAG	GTTATATCAGAGCATAGCGACGG	1	0	0	0	0	0
chrXI_527453_NoNAG	TTATATCAGAGCATAGCGACGGG	1	0	0	0	0	0
chrXI_527515r_NoNAG	GGGCGCTTTCAGCGCATGCCGGG	1	0	0	0	0	0
chrXI_527516r_NoNAG	AGGGCGCTTTCAGCGCATGCCGG	1	0	0	0	0	0
chrXI_527535r_NoNAG	GGCGGTACGCTTGTACTACAGGG	1	0	0	0	0	0
chrXI_527536r_NoNAG	CGGCGGTACGCTTGTACTACAGG	1	0	0	0	0	0
chrXI_527568r_NoNAG	AATCATCGTGTGATGTACCATGG	1	0	0	0	0	0
chrXI_527601_NoNAG	TGCAAGCTGCCATGCTCAGATGG	1	0	0	0	0	0
chrXI_527610r_NoNAG	GGGAAACAACCATCTGAGCATGG	1	0	0	0	0	0
chrXI_527657r_NoNAG	CATCTCATCCTATTCTTCGCAGG	1	0	0	0	0	0
chrXI_527683_NoNAG	ATTTTCGTTTCTAATCCCCTCGG	1	0	0	0	0	0
chrXI_527691_NoNAG	TTCTAATCCCCTCGGCCGTGCGG	1	0	0	0	0	0
chrXI_527698r_NoNAG	TTTTCAGCCGCACGGCCGAGGGG	1	0	0	0	0	0
chrXI_527699r_NoNAG	TTTTTCAGCCGCACGGCCGAGGG	1	0	0	0	0	0
chrXI_5276r_NoNAG	ATTTATCTTCAAAGCACAATAGG	1	0	0	0	0	0
chrXI_527700r_NoNAG	CTTTTTCAGCCGCACGGCCGAGG	1	0	0	0	0	0
chrXI_527706r_NoNAG	ATTTCTCTTTTTCAGCCGCACGG	1	0	0	0	0	0
chrXI_527714_NoNAG	CTGAAAAAGAGAAATGATATTGG	1	0	0	0	0	0
chrXI_527786r_NoNAG	TTCTTACAGCCTCTTATCGTCGG	1	0	0	0	0	0
chrXI_527822_NoNAG	CAGCTAAGAGGACGTCATCCAGG	1	0	0	0	0	0
chrXI_527823_NoNAG	AGCTAAGAGGACGTCATCCAGGG	1	0	0	0	0	0
chrXI_527832_NoNAG	GACGTCATCCAGGGCTTCGTTGG	1	0	0	0	0	0
chrXI_527840r_NoNAG	GGGCAGTGCCAACGAAGCCCTGG	1	0	0	0	0	0
chrXI_527852_NoNAG	TGGCACTGCCCTTCCAGTTACGG	1	0	0	0	0	0
chrXI_527856_NoNAG	ACTGCCCTTCCAGTTACGGTTGG	1	0	0	0	0	0
chrXI_527860r_NoNAG	TGCACCAACCGTAACTGGAAGGG	1	0	0	0	0	0
chrXI_527861r_NoNAG	GTGCACCAACCGTAACTGGAAGG	1	0	0	0	0	0
chrXI_527865r_NoNAG	TCTTGTGCACCAACCGTAACTGG	1	0	0	0	0	0
chrXI_527873_NoNAG	GGTTGGTGCACAAGAAATCATGG	1	0	0	0	0	0
chrXI_527874	GTTGGTGCACAAGAAATCATGGG	1	0	0	0	0	0
chrXI_527882_NoNAG	ACAAGAAATCATGGGGCCATCGG	1	0	0	0	0	0
chrXI_527898r_NoNAG	AAATGAAGTCTCTTAGCCGATGG	1	0	0	0	0	0
chrXI_527902_NoNAG	CGGCTAAGAGACTTCATTTCCGG	1	0	0	0	0	0
chrXI_527903_NoNAG	GGCTAAGAGACTTCATTTCCGGG	1	0	0	0	0	0
chrXI_527921r_NoNAG	TCTGCATGATTTTAAGAACCCGG	1	0	0	0	0	0
chrXI_527944r_NoNAG	GGGAAAACGTATTTAGCAATGGG	1	0	0	0	0	0
chrXI_527945r_NoNAG	GGGGAAAACGTATTTAGCAATGG	1	0	0	0	0	0
chrXI_527958_NoNAG	CGTTTTCCCCAACTTCATCGTGG	1	0	0	0	0	0
chrXI_527965r_NoNAG	TAGTGCACCACGATGAAGTTGGG	1	0	0	0	0	0
chrXI_527966r_NoNAG	ATAGTGCACCACGATGAAGTTGG	1	0	0	0	0	0
chrXI_527994r_NoNAG	CGATAATCGACAGCGTGATCAGG	1	0	0	0	0	0
chrXI_527995_NoNAG	CTGATCACGCTGTCGATTATCGG	1	0	0	0	0	0
chrXI_527996_NoNAG	TGATCACGCTGTCGATTATCGGG	1	0	0	0	0	0
chrXI_528034r_NoNAG	ATGAACGCCGTGTTCTTGCACGG	1	0	0	0	0	0
chrXI_528051_NoNAG	GTTCATCGATGTGCTATTTCTGG	1	0	0	0	0	0
chrXI_528058_NoNAG	GATGTGCTATTTCTGGCTGCTGG	1	0	0	0	0	0
chrXI_528072_NoNAG	GGCTGCTGGAGCGTCTACACAGG	1	0	0	0	0	0
chrXI_528073_NoNAG	GCTGCTGGAGCGTCTACACAGGG	1	0	0	0	0	0
chrXI_528076_NoNAG	GCTGGAGCGTCTACACAGGGCGG	1	0	0	0	0	0
chrXI_528077_NoNAG	CTGGAGCGTCTACACAGGGCGGG	1	0	0	0	0	0
chrXI_528081_NoNAG	AGCGTCTACACAGGGCGGGCTGG	1	0	0	0	0	0
chrXI_528104r_NoNAG	GAAATCGTTAGTGCTCTTGGTGG	1	0	0	0	0	0
chrXI_528107r_NoNAG	GTTGAAATCGTTAGTGCTCTTGG	1	0	0	0	0	0
chrXI_528126_NoNAG	CAACCTGTACCAGCAGATAGTGG	1	0	0	0	0	0
chrXI_528129r	ACACCACTATCTGCTGGTACAGG	1	0	0	0	0	0
chrXI_52812r_NoNAG	TGACAATAGTATCGAAGTGACGG	1	0	0	0	0	0
chrXI_528135r_NoNAG	TGACGTACACCACTATCTGCTGG	1	0	0	0	0	0
chrXI_528169	TCCACGCCTATACTTATTCATGG	1	0	0	0	0	0
chrXI_528170_NoNAG	CCACGCCTATACTTATTCATGGG	1	0	0	0	0	0
chrXI_528170r_NoNAG	CCCATGAATAAGTATAGGCGTGG	1	0	0	0	0	0
chrXI_528175r	AAAAACCCATGAATAAGTATAGG	1	0	0	0	0	0
chrXI_528177	TATACTTATTCATGGGTTTTTGG	1	0	0	0	0	0
chrXI_528188_NoNAG	ATGGGTTTTTGGCCTTTGTCAGG	1	0	0	0	0	0
chrXI_528197_NoNAG	TGGCCTTTGTCAGGCTGTATTGG	1	0	0	0	0	0
chrXI_528206_NoNAG	TCAGGCTGTATTGGTTTGAAAGG	1	0	0	0	0	0
chrXI_528224_NoNAG	AAAGGTACTTCGACAACATTAGG	1	0	0	0	0	0
chrXI_528225_NoNAG	AAGGTACTTCGACAACATTAGGG	1	0	0	0	0	0
chrXI_528254r_NoNAG	TCTTAGTTTAAAATTCTGTTTGG	1	0	0	0	0	0
chrXI_528278_NoNAG	GGACCATGACGTTGCAACAAAGG	1	0	0	0	0	0
chrXI_528279_NoNAG	GACCATGACGTTGCAACAAAGGG	1	0	0	0	0	0
chrXI_528281r_NoNAG	TTCCCTTTGTTGCAACGTCATGG	1	0	0	0	0	0
chrXI_528288	GTTGCAACAAAGGGAACTATCGG	1	0	0	0	0	0
chrXI_528289_NoNAG	TTGCAACAAAGGGAACTATCGGG	1	0	0	0	0	0
chrXI_528298_NoNAG	AGGGAACTATCGGGCAGCAGTGG	1	0	0	0	0	0
chrXI_528317_NoNAG	GTGGCAATGCCGCTCGAAGTAGG	1	0	0	0	0	0
chrXI_528326r_NoNAG	CTTGAAACTCCTACTTCGAGCGG	1	0	0	0	0	0
chrXI_528327_NoNAG	CGCTCGAAGTAGGAGTTTCAAGG	1	0	0	0	0	0
chrXI_528343_NoNAG	TTCAAGGACAACCTGTTCCGTGG	1	0	0	0	0	0
chrXI_528344	TCAAGGACAACCTGTTCCGTGGG	1	0	0	0	0	0
chrXI_528354r	AAACAAACTTCCCACGGAACAGG	1	0	0	0	0	0
chrXI_528360r	CTCTGGAAACAAACTTCCCACGG	1	0	0	0	0	0
chrXI_528377r_NoNAG	GGATTGTCGTGGGTCTTCTCTGG	1	0	0	0	0	0
chrXI_52837_NoNAG	TATAAACAGAGCAATCCTGCCGG	1	0	0	0	0	0
chrXI_528387r_NoNAG	CATCTGAAGCGGATTGTCGTGGG	1	0	0	0	0	0
chrXI_528388r_NoNAG	ACATCTGAAGCGGATTGTCGTGG	1	0	0	0	0	0
chrXI_528396_NoNAG	ATCCGCTTCAGATGTGCCGATGG	1	0	0	0	0	0
chrXI_528398r_NoNAG	GTCCATCGGCACATCTGAAGCGG	1	0	0	0	0	0
chrXI_528412r_NoNAG	GACGTGTCAGGAGAGTCCATCGG	1	0	0	0	0	0
chrXI_528424r_NoNAG	GAGGACAATGCGGACGTGTCAGG	1	0	0	0	0	0
chrXI_528434r_NoNAG	CGGTGAGATTGAGGACAATGCGG	1	0	0	0	0	0
chrXI_528443r_NoNAG	AACATTCAACGGTGAGATTGAGG	1	0	0	0	0	0
chrXI_528454r	TTAGAGGAGGAAACATTCAACGG	1	0	0	0	0	0
chrXI_528456_NoNAG	GTTGAATGTTTCCTCCTCTAAGG	1	0	0	0	0	0
chrXI_528459_NoNAG	GAATGTTTCCTCCTCTAAGGAGG	1	0	0	0	0	0
chrXI_528467r_NoNAG	ACTGGATTCCTCCTTAGAGGAGG	1	0	0	0	0	0
chrXI_528470r_NoNAG	GTCACTGGATTCCTCCTTAGAGG	1	0	0	0	0	0
chrXI_528485r_NoNAG	AGGCGAGCTTTGCGTGTCACTGG	1	0	0	0	0	0
chrXI_528505r_NoNAG	CGCTTACTTGAGAAGTTTGGAGG	1	0	0	0	0	0
chrXI_528508r_NoNAG	TGGCGCTTACTTGAGAAGTTTGG	1	0	0	0	0	0
chrXI_528528r_NoNAG	TTGGGTCAACGTCTGAGGGTTGG	1	0	0	0	0	0
chrXI_52852r_NoNAG	AATCGTTTAATATGACCGGCAGG	1	0	0	0	0	0
chrXI_528532r_NoNAG	TCTCTTGGGTCAACGTCTGAGGG	1	0	0	0	0	0
chrXI_528533r_NoNAG	GTCTCTTGGGTCAACGTCTGAGG	1	0	0	0	0	0
chrXI_528546r_NoNAG	TCGATTTGTAAATGTCTCTTGGG	1	0	0	0	0	0
chrXI_528547r_NoNAG	ATCGATTTGTAAATGTCTCTTGG	1	0	0	0	0	0
chrXI_52855_NoNAG	GCCGGTCATATTAAACGATTTGG	1	0	0	0	0	0
chrXI_528594_NoNAG	GAAGAGCAACGCAAACTCCACGG	1	0	0	0	0	0
chrXI_528619_NoNAG	TCTTTTTCGAGCGAGACCAATGG	1	0	0	0	0	0
chrXI_528635r_NoNAG	CACAATGAAAGCGGGTCCATTGG	1	0	0	0	0	0
chrXI_528639_NoNAG	TGGACCCGCTTTCATTGTGCAGG	1	0	0	0	0	0
chrXI_528643r_NoNAG	CGTTCCTGCACAATGAAAGCGGG	1	0	0	0	0	0
chrXI_528680r_NoNAG	GCGTTTCAGTGAGCAGTGGGGGG	1	0	0	0	0	0
chrXI_528681r_NoNAG	GGCGTTTCAGTGAGCAGTGGGGG	1	0	0	0	0	0
chrXI_528682r_NoNAG	TGGCGTTTCAGTGAGCAGTGGGG	1	0	0	0	0	0
chrXI_528683r_NoNAG	ATGGCGTTTCAGTGAGCAGTGGG	1	0	0	0	0	0
chrXI_528684r_NoNAG	AATGGCGTTTCAGTGAGCAGTGG	1	0	0	0	0	0
chrXI_528702r_NoNAG	GAGAAGATGGCAGGACAGAATGG	1	0	0	0	0	0
chrXI_528705_NoNAG	TTCTGTCCTGCCATCTTCTCAGG	1	0	0	0	0	0
chrXI_528711r_NoNAG	TCAATTCCTGAGAAGATGGCAGG	1	0	0	0	0	0
chrXI_528715r	TTGTTCAATTCCTGAGAAGATGG	1	0	0	0	0	0
chrXI_528769_NoNAG	CTTGGCTTGCGGAGAGATGAAGG	1	0	0	0	0	0
chrXI_528795r	GAGCACCGTCAAAGTAGTCATGG	1	0	0	0	0	0
chrXI_528810_NoNAG	CGGTGCTCCTCACAAATATATGG	1	0	0	0	0	0
chrXI_528817r_NoNAG	TTGGTGACCATATATTTGTGAGG	1	0	0	0	0	0
chrXI_52881r_NoNAG	CTGGATCTCTTGCGGCGTATAGG	1	0	0	0	0	0
chrXI_52882_NoNAG	CTATACGCCGCAAGAGATCCAGG	1	0	0	0	0	0
chrXI_528895r_NoNAG	TGGCCTGAGGTTTTAGGACTCGG	1	0	0	0	0	0
chrXI_52889r_NoNAG	GATGTTTCCTGGATCTCTTGCGG	1	0	0	0	0	0
chrXI_5288_NoNAG	TGAAGATAAATATCTCATGTTGG	1	0	0	0	0	0
chrXI_528901r_NoNAG	ACTACTTGGCCTGAGGTTTTAGG	1	0	0	0	0	0
chrXI_528908r_NoNAG	ATTTTCAACTACTTGGCCTGAGG	1	0	0	0	0	0
chrXI_528915r_NoNAG	TTCTATGATTTTCAACTACTTGG	1	0	0	0	0	0
chrXI_528921_NoNAG	AGTTGAAAATCATAGAAACTTGG	1	0	0	0	0	0
chrXI_528930	TCATAGAAACTTGGCCAAGTCGG	1	0	0	0	0	0
chrXI_528944r_NoNAG	AAAAGATGAAGGCGCCGACTTGG	1	0	0	0	0	0
chrXI_528991r_NoNAG	TGTAAATTCAAAGACTCTTGCGG	1	0	0	0	0	0
chrXI_52900r	CTTTCATCATTGATGTTTCCTGG	1	0	0	0	0	0
chrXI_529017r_NoNAG	TTGGTTTGGGCGGGTGCGCTTGG	1	0	0	0	0	0
chrXI_529026r	CACGTCGTTTTGGTTTGGGCGGG	1	0	0	0	0	0
chrXI_529027r_NoNAG	TCACGTCGTTTTGGTTTGGGCGG	1	0	0	0	0	0
chrXI_529030_NoNAG	CCCAAACCAAAACGACGTGAAGG	1	0	0	0	0	0
chrXI_529030r	CCTTCACGTCGTTTTGGTTTGGG	1	0	0	0	0	0
chrXI_529031r_NoNAG	ACCTTCACGTCGTTTTGGTTTGG	1	0	0	0	0	0
chrXI_529036r_NoNAG	ATATCACCTTCACGTCGTTTTGG	1	0	0	0	0	0
chrXI_529039_NoNAG	AAACGACGTGAAGGTGATATAGG	1	0	0	0	0	0
chrXI_529062r_NoNAG	TCATTGTTCTGGTGAAGGGGTGG	1	0	0	0	0	0
chrXI_529066r_NoNAG	GTGCTCATTGTTCTGGTGAAGGG	1	0	0	0	0	0
chrXI_529067r_NoNAG	GGTGCTCATTGTTCTGGTGAAGG	1	0	0	0	0	0
chrXI_529073r_NoNAG	ATAGTTGGTGCTCATTGTTCTGG	1	0	0	0	0	0
chrXI_529088r_NoNAG	TGGCTGCCACGATAGATAGTTGG	1	0	0	0	0	0
chrXI_529096_NoNAG	CTATCGTGGCAGCCAACCTTTGG	1	0	0	0	0	0
chrXI_529108r_NoNAG	ACGGAGTTTCTGCCAAAGGTTGG	1	0	0	0	0	0
chrXI_529112r_NoNAG	GAAGACGGAGTTTCTGCCAAAGG	1	0	0	0	0	0
chrXI_529117_NoNAG	GGCAGAAACTCCGTCTTCATTGG	1	0	0	0	0	0
chrXI_529127r_NoNAG	CTTTGTGAGTCCAATGAAGACGG	1	0	0	0	0	0
chrXI_529137	TGGACTCACAAAGCAACAAAAGG	1	0	0	0	0	0
chrXI_529140_NoNAG	ACTCACAAAGCAACAAAAGGAGG	1	0	0	0	0	0
chrXI_529150_NoNAG	CAACAAAAGGAGGAACTCGGCGG	1	0	0	0	0	0
chrXI_529207_NoNAG	ATTCTCATGGTATACTACATCGG	1	0	0	0	0	0
chrXI_529221_NoNAG	CTACATCGGATTCAACATTTTGG	1	0	0	0	0	0
chrXI_529244_NoNAG	CGTTTGTGACCATCGTTCCATGG	1	0	0	0	0	0
chrXI_529245_NoNAG	GTTTGTGACCATCGTTCCATGGG	1	0	0	0	0	0
chrXI_529253r_NoNAG	CGTACAGGCCCATGGAACGATGG	1	0	0	0	0	0
chrXI_529256_NoNAG	TCGTTCCATGGGCCTGTACGAGG	1	0	0	0	0	0
chrXI_529261r_NoNAG	TGGTGCCTCGTACAGGCCCATGG	1	0	0	0	0	0
chrXI_529268r_NoNAG	TGAGTAGTGGTGCCTCGTACAGG	1	0	0	0	0	0
chrXI_529281r_NoNAG	GTCTAATAATCTCTGAGTAGTGG	1	0	0	0	0	0
chrXI_529288_NoNAG	TCAGAGATTATTAGACGAAATGG	1	0	0	0	0	0
chrXI_529304_NoNAG	GAAATGGAGTTTCTCCAACCTGG	1	0	0	0	0	0
chrXI_529307_NoNAG	ATGGAGTTTCTCCAACCTGGTGG	1	0	0	0	0	0
chrXI_529308_NoNAG	TGGAGTTTCTCCAACCTGGTGGG	1	0	0	0	0	0
chrXI_529309_NoNAG	GGAGTTTCTCCAACCTGGTGGGG	1	0	0	0	0	0
chrXI_529310_NoNAG	GAGTTTCTCCAACCTGGTGGGGG	1	0	0	0	0	0
chrXI_529318r_NoNAG	GTGAAAAACCCCCACCAGGTTGG	1	0	0	0	0	0
chrXI_529322r_NoNAG	TGCAGTGAAAAACCCCCACCAGG	1	0	0	0	0	0
chrXI_529371_NoNAG	GTCTTTGACCGCTGATTCAATGG	1	0	0	0	0	0
chrXI_529379r_NoNAG	AAAGGAAACCATTGAATCAGCGG	1	0	0	0	0	0
chrXI_529397r_NoNAG	CGGATACGGCGCAGTATCAAAGG	1	0	0	0	0	0
chrXI_529411r_NoNAG	ATCATGAAAATCAGCGGATACGG	1	0	0	0	0	0
chrXI_529417r_NoNAG	AAGAACATCATGAAAATCAGCGG	1	0	0	0	0	0
chrXI_529438	TTCATCATCATAGGCAATACAGG	1	0	0	0	0	0
chrXI_529464r_NoNAG	TGATAAATCGTAACATAATTGGG	1	0	0	0	0	0
chrXI_529465r_NoNAG	ATGATAAATCGTAACATAATTGG	1	0	0	0	0	0
chrXI_529469_NoNAG	TTATGTTACGATTTATCATTTGG	1	0	0	0	0	0
chrXI_52946_NoNAG	TTTATCAAATGTTTTGGGAATGG	1	0	0	0	0	0
chrXI_52947_NoNAG	TTATCAAATGTTTTGGGAATGGG	1	0	0	0	0	0
chrXI_529505r_NoNAG	AAACTGAGATAGGTCTCTCGAGG	1	0	0	0	0	0
chrXI_529509_NoNAG	GAGAGACCTATCTCAGTTTAAGG	1	0	0	0	0	0
chrXI_529515r_NoNAG	GACTTTCCTTAAACTGAGATAGG	1	0	0	0	0	0
chrXI_529519_NoNAG	TCTCAGTTTAAGGAAAGTCTTGG	1	0	0	0	0	0
chrXI_529520_NoNAG	CTCAGTTTAAGGAAAGTCTTGGG	1	0	0	0	0	0
chrXI_529558r_NoNAG	AGCAACGTAAAACACCTGCGCGG	1	0	0	0	0	0
chrXI_529570_NoNAG	TTTACGTTGCTGTTCCCCAGCGG	1	0	0	0	0	0
chrXI_52957_NoNAG	TTTTGGGAATGGGACCTGCTTGG	1	0	0	0	0	0
chrXI_529580_NoNAG	TGTTCCCCAGCGGCCCCACATGG	1	0	0	0	0	0
chrXI_529583_NoNAG	TCCCCAGCGGCCCCACATGGTGG	1	0	0	0	0	0
chrXI_529584r_NoNAG	GCCACCATGTGGGGCCGCTGGGG	1	0	0	0	0	0
chrXI_529585r_NoNAG	AGCCACCATGTGGGGCCGCTGGG	1	0	0	0	0	0
chrXI_529586r_NoNAG	CAGCCACCATGTGGGGCCGCTGG	1	0	0	0	0	0
chrXI_529594r_NoNAG	GTTGTAAACAGCCACCATGTGGG	1	0	0	0	0	0
chrXI_529595r_NoNAG	AGTTGTAAACAGCCACCATGTGG	1	0	0	0	0	0
chrXI_5295_NoNAG	AAATATCTCATGTTGGAAAGAGG	1	0	0	0	0	0
chrXI_5296	AATATCTCATGTTGGAAAGAGGG	1	0	0	0	0	0
chrXI_529617_NoNAG	TTTAGTCGTCTTAAACGCTACGG	1	0	0	0	0	0
chrXI_529622_NoNAG	TCGTCTTAAACGCTACGGATTGG	1	0	0	0	0	0
chrXI_529641_NoNAG	TTGGATTCTTTTCATAATTCTGG	1	0	0	0	0	0
chrXI_529664	ATTTCAACTCCGCTGTAGTAAGG	1	0	0	0	0	0
chrXI_529668_NoNAG	CAACTCCGCTGTAGTAAGGCAGG	1	0	0	0	0	0
chrXI_529673r_NoNAG	AGCAACCTGCCTTACTACAGCGG	1	0	0	0	0	0
chrXI_529695_NoNAG	TAAAGGTTATCGAGCTCTCATGG	1	0	0	0	0	0
chrXI_529696_NoNAG	AAAGGTTATCGAGCTCTCATGGG	1	0	0	0	0	0
chrXI_529719r_NoNAG	TTGTGCATACAGACTGGAAGAGG	1	0	0	0	0	0
chrXI_52971r_NoNAG	GATGTCGTCATTATCCAAGCAGG	1	0	0	0	0	0
chrXI_529725r_NoNAG	CAGTTCTTGTGCATACAGACTGG	1	0	0	0	0	0
chrXI_529773	TAAATTACACCCGTCCATTCAGG	1	0	0	0	0	0
chrXI_529782r_NoNAG	TATAAGACACCTGAATGGACGGG	1	0	0	0	0	0
chrXI_529783r_NoNAG	ATATAAGACACCTGAATGGACGG	1	0	0	0	0	0
chrXI_529787r_NoNAG	TAGCATATAAGACACCTGAATGG	1	0	0	0	0	0
chrXI_529815_NoNAG	GTACGTTTCGGTCCTGCCGCTGG	1	0	0	0	0	0
chrXI_529827r_NoNAG	TAATGGAAATCGCCAGCGGCAGG	1	0	0	0	0	0
chrXI_529831r_NoNAG	CTTCTAATGGAAATCGCCAGCGG	1	0	0	0	0	0
chrXI_529844r_NoNAG	ATAAACATTCGTTCTTCTAATGG	1	0	0	0	0	0
chrXI_529848_NoNAG	TAGAAGAACGAATGTTTATGAGG	1	0	0	0	0	0
chrXI_529920r_NoNAG	TTTCCTTTATATCGTCTTCGTGG	1	0	0	0	0	0
chrXI_529933_NoNAG	ATAAAGGAAACAGACCATGATGG	1	0	0	0	0	0
chrXI_529947r_NoNAG	GCTCTTCGGATTCGCCATCATGG	1	0	0	0	0	0
chrXI_530009r	AGCACCAACAAACGATTTTGGGG	1	0	0	0	0	0
chrXI_53000_NoNAG	GATCCCAACCTTAAAATAGATGG	1	0	0	0	0	0
chrXI_530010r_NoNAG	GAGCACCAACAAACGATTTTGGG	1	0	0	0	0	0
chrXI_530011r_NoNAG	TGAGCACCAACAAACGATTTTGG	1	0	0	0	0	0
chrXI_530018_NoNAG	CGTTTGTTGGTGCTCATTTGAGG	1	0	0	0	0	0
chrXI_530021_NoNAG	TTGTTGGTGCTCATTTGAGGAGG	1	0	0	0	0	0
chrXI_530042_NoNAG	GGCAACTCTCTTTTGATTTATGG	1	0	0	0	0	0
chrXI_53004r	GAGACCATCTATTTTAAGGTTGG	1	0	0	0	0	0
chrXI_530056_NoNAG	GATTTATGGTACCTATTCCTTGG	1	0	0	0	0	0
chrXI_530067r_NoNAG	TTATAAATAATCCAAGGAATAGG	1	0	0	0	0	0
chrXI_530073r	TGCATATTATAAATAATCCAAGG	1	0	0	0	0	0
chrXI_530082_NoNAG	ATTTATAATATGCATATGCGAGG	1	0	0	0	0	0
chrXI_530083_NoNAG	TTTATAATATGCATATGCGAGGG	1	0	0	0	0	0
chrXI_53008r_NoNAG	CGTTGAGACCATCTATTTTAAGG	1	0	0	0	0	0
chrXI_530131r_NoNAG	ATAGCAAAGACATTGAAATCAGG	1	0	0	0	0	0
chrXI_530178	TGGTACAGTGGGTTTGTCATTGG	1	0	0	0	0	0
chrXI_530179_NoNAG	GGTACAGTGGGTTTGTCATTGGG	1	0	0	0	0	0
chrXI_530205r_NoNAG	ATAGTGATGTGTTGGTGTTTGGG	1	0	0	0	0	0
chrXI_530213r_NoNAG	CTGGGCAGATAGTGATGTGTTGG	1	0	0	0	0	0
chrXI_530231r_NoNAG	CTTCGATAATACGGTGAACTGGG	1	0	0	0	0	0
chrXI_530232r_NoNAG	GCTTCGATAATACGGTGAACTGG	1	0	0	0	0	0
chrXI_530260_NoNAG	ATAATTGCCATGCTAATAAGAGG	1	0	0	0	0	0
chrXI_530318r_NoNAG	TTTGTCACTTGGCAGCATGATGG	1	0	0	0	0	0
chrXI_530322_NoNAG	CATGCTGCCAAGTGACAAACTGG	1	0	0	0	0	0
chrXI_530329r_NoNAG	ATTTGTTCCAGTTTGTCACTTGG	1	0	0	0	0	0
chrXI_530358_NoNAG	TTTACAAGATATGAAAGCTAAGG	1	0	0	0	0	0
chrXI_530385_NoNAG	GTTGTTAGCCAAAGTTGGTGAGG	1	0	0	0	0	0
chrXI_530393r	CATTGGATCCTCACCAACTTTGG	1	0	0	0	0	0
chrXI_530410r_NoNAG	TTTTTGACGTAAGTAGTCATTGG	1	0	0	0	0	0
chrXI_530452_NoNAG	AAAATAGCAACAAAGTTTTGGGG	1	0	0	0	0	0
chrXI_530453	AAATAGCAACAAAGTTTTGGGGG	1	0	0	0	0	0
chrXI_530496r_NoNAG	GCTCTTATGTAGGTAAAGAGGGG	1	0	0	0	0	0
chrXI_530497r_NoNAG	GGCTCTTATGTAGGTAAAGAGGG	1	0	0	0	0	0
chrXI_530498r_NoNAG	TGGCTCTTATGTAGGTAAAGAGG	1	0	0	0	0	0
chrXI_530506r_NoNAG	AATTACGTTGGCTCTTATGTAGG	1	0	0	0	0	0
chrXI_530518r_NoNAG	ATACTGAGAGAAAATTACGTTGG	1	0	0	0	0	0
chrXI_53053r_NoNAG	ACGGAATTTCAAAGATTATTGGG	1	0	0	0	0	0
chrXI_530555r_NoNAG	CGTTAAAGAATAATAAACTTCGG	1	0	0	0	0	0
chrXI_530596_NoNAG	AGAAAGATTAAGACCCTAAAAGG	1	0	0	0	0	0
chrXI_530623r_NoNAG	TTGTGCTTGTTGAATCGTAGTGG	1	0	0	0	0	0
chrXI_530651r_NoNAG	ATCAAAAGTATATTACGGATAGG	1	0	0	0	0	0
chrXI_530656r_NoNAG	CAGAAATCAAAAGTATATTACGG	1	0	0	0	0	0
chrXI_530751	ATTTTGTCCCCTACGAAAAAAGG	1	0	0	0	0	0
chrXI_530792r_NoNAG	TTATTATTCTGATCTGAAAGTGG	1	0	0	0	0	0
chrXI_53081r	TTGATATTGAACTTGTATATTGG	1	0	0	0	0	0
chrXI_530825_NoNAG	AACCAACCAAAGCCATCAACAGG	1	0	0	0	0	0
chrXI_530827r_NoNAG	GACCTGTTGATGGCTTTGGTTGG	1	0	0	0	0	0
chrXI_530837r_NoNAG	GCTTCTAGTGGACCTGTTGATGG	1	0	0	0	0	0
chrXI_530849r_NoNAG	AACTTGGCAGATGCTTCTAGTGG	1	0	0	0	0	0
chrXI_530865_NoNAG	CCAAGTTACGACCTAAGCAAAGG	1	0	0	0	0	0
chrXI_530865r_NoNAG	CCTTTGCTTAGGTCGTAACTTGG	1	0	0	0	0	0
chrXI_53087	TACAAGTTCAATATCAAAGAAGG	1	0	0	0	0	0
chrXI_530876r	TTTCACTCAAACCTTTGCTTAGG	1	0	0	0	0	0
chrXI_53088	ACAAGTTCAATATCAAAGAAGGG	1	0	0	0	0	0
chrXI_530947_NoNAG	TGGAAAACAAACTACTTTGTTGG	1	0	0	0	0	0
chrXI_530950	AAAACAAACTACTTTGTTGGTGG	1	0	0	0	0	0
chrXI_530959_NoNAG	TACTTTGTTGGTGGTTGTACTGG	1	0	0	0	0	0
chrXI_530982r_NoNAG	ATAATAGATGAATACACGCATGG	1	0	0	0	0	0
chrXI_531010r_NoNAG	TATGGTGTAAAAAGATATTATGG	1	0	0	0	0	0
chrXI_531028r_NoNAG	ATTTAATAAGTGTCTAGTTATGG	1	0	0	0	0	0
chrXI_531053r_NoNAG	GTCTTTGTTCATATGGTTTACGG	1	0	0	0	0	0
chrXI_531060r_NoNAG	ATGGATAGTCTTTGTTCATATGG	1	0	0	0	0	0
chrXI_531064_NoNAG	ATGAACAAAGACTATCCATACGG	1	0	0	0	0	0
chrXI_531079r_NoNAG	CACGAGCAATAGTATCCGTATGG	1	0	0	0	0	0
chrXI_531102r_NoNAG	GCGCATGACACACTAAAAATGGG	1	0	0	0	0	0
chrXI_531103r_NoNAG	TGCGCATGACACACTAAAAATGG	1	0	0	0	0	0
chrXI_531108_NoNAG	TTTAGTGTGTCATGCGCAAGTGG	1	0	0	0	0	0
chrXI_531141r_NoNAG	ACATAAAATTGAGCTGCTTCAGG	1	0	0	0	0	0
chrXI_531168r_NoNAG	GCTTCATAAAATTCTCTGATAGG	1	0	0	0	0	0
chrXI_53116_NoNAG	CAAAACAATGGCATATGATTTGG	1	0	0	0	0	0
chrXI_531213_NoNAG	ACATTTTTAACACTACTACTAGG	1	0	0	0	0	0
chrXI_531216_NoNAG	TTTTTAACACTACTACTAGGAGG	1	0	0	0	0	0
chrXI_531223_NoNAG	CACTACTACTAGGAGGCGAGAGG	1	0	0	0	0	0
chrXI_531277r_NoNAG	CGGTATCGGATGTCTTGTGGGGG	1	0	0	0	0	0
chrXI_531278r_NoNAG	GCGGTATCGGATGTCTTGTGGGG	1	0	0	0	0	0
chrXI_531279r_NoNAG	AGCGGTATCGGATGTCTTGTGGG	1	0	0	0	0	0
chrXI_531280r_NoNAG	TAGCGGTATCGGATGTCTTGTGG	1	0	0	0	0	0
chrXI_531285_NoNAG	AGACATCCGATACCGCTAATAGG	1	0	0	0	0	0
chrXI_531291r_NoNAG	ATTTTACCTATTAGCGGTATCGG	1	0	0	0	0	0
chrXI_531297r_NoNAG	TTGCAAATTTTACCTATTAGCGG	1	0	0	0	0	0
chrXI_53130	ATGATTTGGCAAGATTACTGAGG	1	0	0	0	0	0
chrXI_53131_NoNAG	TGATTTGGCAAGATTACTGAGGG	1	0	0	0	0	0
chrXI_531321r_NoNAG	AAAGGATCAGATAAGTCTATCGG	1	0	0	0	0	0
chrXI_531345	GATTTTCTTTTTGTCAAAAAAGG	1	0	0	0	0	0
chrXI_531364_NoNAG	AAGGCATATTACAGTATGTTTGG	1	0	0	0	0	0
chrXI_531393r	AATGTACCAAAACAATAAAATGG	1	0	0	0	0	0
chrXI_531409_NoNAG	GTACATTGATATGCAGTGCATGG	1	0	0	0	0	0
chrXI_531438r_NoNAG	TTCAAAAATATTTCGAATTTGGG	1	0	0	0	0	0
chrXI_531439r	GTTCAAAAATATTTCGAATTTGG	1	0	0	0	0	0
chrXI_531466	TTTATAATATTTCAGTGACTTGG	1	0	0	0	0	0
chrXI_531532_NoNAG	AATTAACTCCTTATAAACCATGG	1	0	0	0	0	0
chrXI_531540r	AATTTCAACCATGGTTTATAAGG	1	0	0	0	0	0
chrXI_531549r	ACACATAAAAATTTCAACCATGG	1	0	0	0	0	0
chrXI_531577_NoNAG	TGATTATTTTTGCCTCTTATTGG	1	0	0	0	0	0
chrXI_531626_NoNAG	GGTTACTGGAAAGTTGGGTACGG	1	0	0	0	0	0
chrXI_531648_NoNAG	GGAAACCAAGATCGAACCTCTGG	1	0	0	0	0	0
chrXI_531653r_NoNAG	CATATCCAGAGGTTCGATCTTGG	1	0	0	0	0	0
chrXI_531664r_NoNAG	ATTCTTGTACACATATCCAGAGG	1	0	0	0	0	0
chrXI_531667_NoNAG	CTGGATATGTGTACAAGAATGGG	1	0	0	0	0	0
chrXI_531686_NoNAG	TGGGCTCCTGTGTATAGAGATGG	1	0	0	0	0	0
chrXI_531692r_NoNAG	AAGGCACCATCTCTATACACAGG	1	0	0	0	0	0
chrXI_531718r_NoNAG	GAAAGCTACTGCATGCAAGATGG	1	0	0	0	0	0
chrXI_531724_NoNAG	TGCATGCAGTAGCTTTCCCTTGG	1	0	0	0	0	0
chrXI_531740r	ATGCTGTGTATTTGTTCCAAGGG	1	0	0	0	0	0
chrXI_531741r_NoNAG	AATGCTGTGTATTTGTTCCAAGG	1	0	0	0	0	0
chrXI_531756_NoNAG	ACAGCATTTAGCATACCTTATGG	1	0	0	0	0	0
chrXI_531757_NoNAG	CAGCATTTAGCATACCTTATGGG	1	0	0	0	0	0
chrXI_531758_NoNAG	AGCATTTAGCATACCTTATGGGG	1	0	0	0	0	0
chrXI_531763_NoNAG	TTAGCATACCTTATGGGGCCAGG	1	0	0	0	0	0
chrXI_53176r	ATTCATTCTCATTTGTGGTGGGG	1	0	0	0	0	0
chrXI_531771r	AATTTCATCCTGGCCCCATAAGG	1	0	0	0	0	0
chrXI_53177r_NoNAG	CATTCATTCTCATTTGTGGTGGG	1	0	0	0	0	0
chrXI_531818_NoNAG	TGGTTGCGGTGATCTAATATGGG	1	0	0	0	0	0
chrXI_53181r_NoNAG	TACACATTCATTCTCATTTGTGG	1	0	0	0	0	0
chrXI_531843_NoNAG	TTTAAACAGACTTTGTTTGCTGG	1	0	0	0	0	0
chrXI_531865_NoNAG	GTCCCTTGTACTATAATTATAGG	1	0	0	0	0	0
chrXI_531867r_NoNAG	TTCCTATAATTATAGTACAAGGG	1	0	0	0	0	0
chrXI_531868r_NoNAG	GTTCCTATAATTATAGTACAAGG	1	0	0	0	0	0
chrXI_531887_NoNAG	GAACTTCGATCCTGAAGCCATGG	1	0	0	0	0	0
chrXI_531897r_NoNAG	CTTAATAGATCCATGGCTTCAGG	1	0	0	0	0	0
chrXI_531926_NoNAG	ACAACAATCCGGTGCGACTATGG	1	0	0	0	0	0
chrXI_531934r_NoNAG	TAGTCTTTCCATAGTCGCACCGG	1	0	0	0	0	0
chrXI_531942	ACTATGGAAAGACTAAAGCATGG	1	0	0	0	0	0
chrXI_531943_NoNAG	CTATGGAAAGACTAAAGCATGGG	1	0	0	0	0	0
chrXI_531963_NoNAG	GGGCTAAGATTTACTGATAATGG	1	0	0	0	0	0
chrXI_531980_NoNAG	TAATGGAAGAAATAGTTATTGGG	1	0	0	0	0	0
chrXI_531983_NoNAG	TGGAAGAAATAGTTATTGGGTGG	1	0	0	0	0	0
chrXI_531990_NoNAG	AATAGTTATTGGGTGGCATATGG	1	0	0	0	0	0
chrXI_531991_NoNAG	ATAGTTATTGGGTGGCATATGGG	1	0	0	0	0	0
chrXI_5319_NoNAG	TTTTGTCCTTCGTGAATGTTAGG	1	0	0	0	0	0
chrXI_532016_NoNAG	TATAGATAACAACCTTGTTCCGG	1	0	0	0	0	0
chrXI_532028_NoNAG	CCTTGTTCCGGAATCAATAGAGG	1	0	0	0	0	0
chrXI_532028r_NoNAG	CCTCTATTGATTCCGGAACAAGG	1	0	0	0	0	0
chrXI_532035r_NoNAG	CATGATTCCTCTATTGATTCCGG	1	0	0	0	0	0
chrXI_532036_NoNAG	CGGAATCAATAGAGGAATCATGG	1	0	0	0	0	0
chrXI_532037_NoNAG	GGAATCAATAGAGGAATCATGGG	1	0	0	0	0	0
chrXI_532053_NoNAG	TCATGGGAAGATGATATTGCTGG	1	0	0	0	0	0
chrXI_532073_NoNAG	TGGTCAGAGAACTTTTCCTGAGG	1	0	0	0	0	0
chrXI_532088_NoNAG	TCCTGAGGATCCAAATTATCCGG	1	0	0	0	0	0
chrXI_532133r_NoNAG	TCATTGATCTACTATATCGATGG	1	0	0	0	0	0
chrXI_53224r_NoNAG	GTGGTAATTGGATTTGTGGAAGG	1	0	0	0	0	0
chrXI_53227_NoNAG	TCCACAAATCCAATTACCACAGG	1	0	0	0	0	0
chrXI_53228r_NoNAG	TCCTGTGGTAATTGGATTTGTGG	1	0	0	0	0	0
chrXI_5323	GTCCTTCGTGAATGTTAGGCTGG	1	0	0	0	0	0
chrXI_532354r_NoNAG	TGCATATATAGCCAATCCTCCGG	1	0	0	0	0	0
chrXI_532360	GATTGGCTATATATGCAGAGTGG	1	0	0	0	0	0
chrXI_532361_NoNAG	ATTGGCTATATATGCAGAGTGGG	1	0	0	0	0	0
chrXI_532367_NoNAG	TATATATGCAGAGTGGGAGTTGG	1	0	0	0	0	0
chrXI_532409_NoNAG	TATTTTTCTATTATTACCATTGG	1	0	0	0	0	0
chrXI_532425r	GCTGCAAAAGACAAGTCCAATGG	1	0	0	0	0	0
chrXI_53243r_NoNAG	AACTGAATCGTCAATTCCTGTGG	1	0	0	0	0	0
chrXI_532496r	TTGACAACTTATAAAAGGCAAGG	1	0	0	0	0	0
chrXI_5324_NoNAG	TCCTTCGTGAATGTTAGGCTGGG	1	0	0	0	0	0
chrXI_532580_NoNAG	TTCATATGCAGTCCAAGAAATGG	1	0	0	0	0	0
chrXI_532586_NoNAG	TGCAGTCCAAGAAATGGCAGTGG	1	0	0	0	0	0
chrXI_532590_NoNAG	GTCCAAGAAATGGCAGTGGCTGG	1	0	0	0	0	0
chrXI_532592r_NoNAG	TACCAGCCACTGCCATTTCTTGG	1	0	0	0	0	0
chrXI_5325r_NoNAG	TCCCAGCCTAACATTCACGAAGG	1	0	0	0	0	0
chrXI_532652r	TGGAGGTTCATGGTTGGAAGGGG	1	0	0	0	0	0
chrXI_532653r_NoNAG	CTGGAGGTTCATGGTTGGAAGGG	1	0	0	0	0	0
chrXI_532654r_NoNAG	ACTGGAGGTTCATGGTTGGAAGG	1	0	0	0	0	0
chrXI_532658	CCAACCATGAACCTCCAGTATGG	1	0	0	0	0	0
chrXI_532658r_NoNAG	CCATACTGGAGGTTCATGGTTGG	1	0	0	0	0	0
chrXI_532662r_NoNAG	AGAGCCATACTGGAGGTTCATGG	1	0	0	0	0	0
chrXI_532667_NoNAG	AACCTCCAGTATGGCTCTTGAGG	1	0	0	0	0	0
chrXI_532669r_NoNAG	AGCCTCAAGAGCCATACTGGAGG	1	0	0	0	0	0
chrXI_53266_NoNAG	GGTTAATATGTTAACCACAATGG	1	0	0	0	0	0
chrXI_532672r_NoNAG	TAGAGCCTCAAGAGCCATACTGG	1	0	0	0	0	0
chrXI_53267_NoNAG	GTTAATATGTTAACCACAATGGG	1	0	0	0	0	0
chrXI_532695r_NoNAG	ATGAAGGATGCGAACACTTTTGG	1	0	0	0	0	0
chrXI_532706_NoNAG	CGCATCCTTCATTATTTCGATGG	1	0	0	0	0	0
chrXI_532711r_NoNAG	TGTCTCCATCGAAATAATGAAGG	1	0	0	0	0	0
chrXI_532743r	AAGACTGTATTACAGGTTAGAGG	1	0	0	0	0	0
chrXI_532750r_NoNAG	TTGCATAAAGACTGTATTACAGG	1	0	0	0	0	0
chrXI_532758_NoNAG	ACAGTCTTTATGCAATCCAACGG	1	0	0	0	0	0
chrXI_532774r	TGCTGCGTTAACTACACCGTTGG	1	0	0	0	0	0
chrXI_532806r_NoNAG	TGTCTTTGCGGTGGGATAAGTGG	1	0	0	0	0	0
chrXI_53280r_NoNAG	GAATTGCTTTTGACCCATTGTGG	1	0	0	0	0	0
chrXI_532814r_NoNAG	TGATTCATTGTCTTTGCGGTGGG	1	0	0	0	0	0
chrXI_532815r_NoNAG	TTGATTCATTGTCTTTGCGGTGG	1	0	0	0	0	0
chrXI_532818_NoNAG	CCGCAAAGACAATGAATCAATGG	1	0	0	0	0	0
chrXI_532818r	CCATTGATTCATTGTCTTTGCGG	1	0	0	0	0	0
chrXI_532853	TTGTGGGTTGAAGAATTTGCTGG	1	0	0	0	0	0
chrXI_53289	GTCAAAAGCAATTCGAAAAATGG	1	0	0	0	0	0
chrXI_532901_NoNAG	CGCTGCAAATGGGATATTCATGG	1	0	0	0	0	0
chrXI_532913_NoNAG	GATATTCATGGCCAATGTTGTGG	1	0	0	0	0	0
chrXI_532914_NoNAG	ATATTCATGGCCAATGTTGTGGG	1	0	0	0	0	0
chrXI_532919_NoNAG	CATGGCCAATGTTGTGGGATAGG	1	0	0	0	0	0
chrXI_532924r_NoNAG	CTACTCCTATCCCACAACATTGG	1	0	0	0	0	0
chrXI_532994r_NoNAG	TGGATACTAATCTAAGAGTTTGG	1	0	0	0	0	0
chrXI_533014r_NoNAG	CGTTAAACAAAGACTACAATTGG	1	0	0	0	0	0
chrXI_533015_NoNAG	CAATTGTAGTCTTTGTTTAACGG	1	0	0	0	0	0
chrXI_533024_NoNAG	TCTTTGTTTAACGGTGTCAAAGG	1	0	0	0	0	0
chrXI_533025_NoNAG	CTTTGTTTAACGGTGTCAAAGGG	1	0	0	0	0	0
chrXI_533026_NoNAG	TTTGTTTAACGGTGTCAAAGGGG	1	0	0	0	0	0
chrXI_533051_NoNAG	CATCAATGCATCCGCAGCAATGG	1	0	0	0	0	0
chrXI_533060	ATCCGCAGCAATGGTAGCAATGG	1	0	0	0	0	0
chrXI_533062r	TACCATTGCTACCATTGCTGCGG	1	0	0	0	0	0
chrXI_533075_NoNAG	AGCAATGGTACCACTCAGTGCGG	1	0	0	0	0	0
chrXI_533085_NoNAG	CCACTCAGTGCGGTCTTCATTGG	1	0	0	0	0	0
chrXI_533085r_NoNAG	CCAATGAAGACCGCACTGAGTGG	1	0	0	0	0	0
chrXI_533189r_NoNAG	AATCGGTAATACTGGGGGCAGGG	1	0	0	0	0	0
chrXI_533190r_NoNAG	CAATCGGTAATACTGGGGGCAGG	1	0	0	0	0	0
chrXI_533194r_NoNAG	TGTTCAATCGGTAATACTGGGGG	1	0	0	0	0	0
chrXI_533195r_NoNAG	GTGTTCAATCGGTAATACTGGGG	1	0	0	0	0	0
chrXI_533196r_NoNAG	GGTGTTCAATCGGTAATACTGGG	1	0	0	0	0	0
chrXI_533197r_NoNAG	GGGTGTTCAATCGGTAATACTGG	1	0	0	0	0	0
chrXI_533206r_NoNAG	TTTATGGAAGGGTGTTCAATCGG	1	0	0	0	0	0
chrXI_533230r_NoNAG	ATCTACAATGGAAGGTTCGATGG	1	0	0	0	0	0
chrXI_533238r	TCCAAAATATCTACAATGGAAGG	1	0	0	0	0	0
chrXI_533242r_NoNAG	GATATCCAAAATATCTACAATGG	1	0	0	0	0	0
chrXI_53324_NoNAG	TTCATTTCTGTTTTAAAGCAAGG	1	0	0	0	0	0
chrXI_533264_NoNAG	CTGAGATATCATCCCTGTAGAGG	1	0	0	0	0	0
chrXI_533276r_NoNAG	TGAATAAAGCTGCCTCTACAGGG	1	0	0	0	0	0
chrXI_533277r_NoNAG	TTGAATAAAGCTGCCTCTACAGG	1	0	0	0	0	0
chrXI_533296_NoNAG	TCAATCCTGCAGCCTGCACTCGG	1	0	0	0	0	0
chrXI_533297_NoNAG	CAATCCTGCAGCCTGCACTCGGG	1	0	0	0	0	0
chrXI_533301r_NoNAG	AAAACCCGAGTGCAGGCTGCAGG	1	0	0	0	0	0
chrXI_533308r_NoNAG	TGCTCTGAAAACCCGAGTGCAGG	1	0	0	0	0	0
chrXI_533316_NoNAG	CGGGTTTTCAGAGCATCTATTGG	1	0	0	0	0	0
chrXI_533364r_NoNAG	TTACTGGCAGGAGCATTTGCAGG	1	0	0	0	0	0
chrXI_533368_NoNAG	CAAATGCTCCTGCCAGTAACTGG	1	0	0	0	0	0
chrXI_533369_NoNAG	AAATGCTCCTGCCAGTAACTGGG	1	0	0	0	0	0
chrXI_533376r	CTACATTCCCAGTTACTGGCAGG	1	0	0	0	0	0
chrXI_533379_NoNAG	GCCAGTAACTGGGAATGTAGCGG	1	0	0	0	0	0
chrXI_533380r	TCCGCTACATTCCCAGTTACTGG	1	0	0	0	0	0
chrXI_533391_NoNAG	GAATGTAGCGGAGCATGTGATGG	1	0	0	0	0	0
chrXI_53339_NoNAG	AAGCAAGGTCAATAGCTTTCAGG	1	0	0	0	0	0
chrXI_533434r_NoNAG	TTCAGAACTGTCAATAGCTGAGG	1	0	0	0	0	0
chrXI_533462_NoNAG	CATAATATTAACTGATATTTCGG	1	0	0	0	0	0
chrXI_533581r_NoNAG	AAGCTGTATATAAAGATATTTGG	1	0	0	0	0	0
chrXI_533612_NoNAG	GATAAGATGACGTTCGCCAATGG	1	0	0	0	0	0
chrXI_533616_NoNAG	AGATGACGTTCGCCAATGGTAGG	1	0	0	0	0	0
chrXI_533628r_NoNAG	TGCTATCTTTTGCCTACCATTGG	1	0	0	0	0	0
chrXI_533630_NoNAG	AATGGTAGGCAAAAGATAGCAGG	1	0	0	0	0	0
chrXI_533631_NoNAG	ATGGTAGGCAAAAGATAGCAGGG	1	0	0	0	0	0
chrXI_533706_NoNAG	ATACCGAAAAGAGACACGATCGG	1	0	0	0	0	0
chrXI_533707_NoNAG	TACCGAAAAGAGACACGATCGGG	1	0	0	0	0	0
chrXI_533708_NoNAG	ACCGAAAAGAGACACGATCGGGG	1	0	0	0	0	0
chrXI_533709_NoNAG	CCGAAAAGAGACACGATCGGGGG	1	0	0	0	0	0
chrXI_533709r_NoNAG	CCCCCGATCGTGTCTCTTTTCGG	1	0	0	0	0	0
chrXI_533732_NoNAG	TGTCAAAGTAGCGATTCCTGTGG	1	0	0	0	0	0
chrXI_533733_NoNAG	GTCAAAGTAGCGATTCCTGTGGG	1	0	0	0	0	0
chrXI_533743_NoNAG	CGATTCCTGTGGGTTAAAAGAGG	1	0	0	0	0	0
chrXI_533744_NoNAG	GATTCCTGTGGGTTAAAAGAGGG	1	0	0	0	0	0
chrXI_533748r_NoNAG	TTCACCCTCTTTTAACCCACAGG	1	0	0	0	0	0
chrXI_533754_NoNAG	GGTTAAAAGAGGGTGAACCACGG	1	0	0	0	0	0
chrXI_533771r_NoNAG	TTACACATGCATGTTTGCCGTGG	1	0	0	0	0	0
chrXI_533792_NoNAG	AAAACCCAAAACGCCGATCTAGG	1	0	0	0	0	0
chrXI_533793_NoNAG	AAACCCAAAACGCCGATCTAGGG	1	0	0	0	0	0
chrXI_533796r_NoNAG	AGGCCCTAGATCGGCGTTTTGGG	1	0	0	0	0	0
chrXI_533797r_NoNAG	CAGGCCCTAGATCGGCGTTTTGG	1	0	0	0	0	0
chrXI_533805r_NoNAG	ATGCGTCGCAGGCCCTAGATCGG	1	0	0	0	0	0
chrXI_533807_NoNAG	GATCTAGGGCCTGCGACGCATGG	1	0	0	0	0	0
chrXI_533816r_NoNAG	ATGTTCGTACCATGCGTCGCAGG	1	0	0	0	0	0
chrXI_533877r	CAATGAAAAATCAAGATTTCAGG	1	0	0	0	0	0
chrXI_533906r_NoNAG	GTGCTTACTAATGTATAGAGAGG	1	0	0	0	0	0
chrXI_533915_NoNAG	ACATTAGTAAGCACCATAGATGG	1	0	0	0	0	0
chrXI_533916_NoNAG	CATTAGTAAGCACCATAGATGGG	1	0	0	0	0	0
chrXI_533920_NoNAG	AGTAAGCACCATAGATGGGCTGG	1	0	0	0	0	0
chrXI_533928r_NoNAG	TTTGATAGCCAGCCCATCTATGG	1	0	0	0	0	0
chrXI_533972_NoNAG	AATTCCAAATATGTACTCATCGG	1	0	0	0	0	0
chrXI_533973_NoNAG	ATTCCAAATATGTACTCATCGGG	1	0	0	0	0	0
chrXI_533976r_NoNAG	CACCCCGATGAGTACATATTTGG	1	0	0	0	0	0
chrXI_534070r_NoNAG	TTTTCACTTGGACAAACTTAAGG	1	0	0	0	0	0
chrXI_534077_NoNAG	TTTGTCCAAGTGAAAAAAACTGG	1	0	0	0	0	0
chrXI_534101	CATAGCAAAAAGACGGTTGTAGG	1	0	0	0	0	0
chrXI_534128r_NoNAG	GGAAGGTTTCTCATATACGCAGG	1	0	0	0	0	0
chrXI_534145_NoNAG	CCTTCCGACGATTTCCACTTTGG	1	0	0	0	0	0
chrXI_534145r_NoNAG	CCAAAGTGGAAATCGTCGGAAGG	1	0	0	0	0	0
chrXI_534149r_NoNAG	GTTTCCAAAGTGGAAATCGTCGG	1	0	0	0	0	0
chrXI_534173r	GAAGAGTGTTTATTGTACAGCGG	1	0	0	0	0	0
chrXI_534195_NoNAG	CTTCTTCACTTGTCTCGTTATGG	1	0	0	0	0	0
chrXI_534225r_NoNAG	TCACGATGATAGAAGCGAAAAGG	1	0	0	0	0	0
chrXI_534314_NoNAG	ACAGAAGCGACACCTACCAGAGG	1	0	0	0	0	0
chrXI_534326r_NoNAG	GTGTTCTTGAGGCCTCTGGTAGG	1	0	0	0	0	0
chrXI_534330r_NoNAG	TAAGGTGTTCTTGAGGCCTCTGG	1	0	0	0	0	0
chrXI_534337r_NoNAG	GTGGTTCTAAGGTGTTCTTGAGG	1	0	0	0	0	0
chrXI_534348r_NoNAG	GTACGCATCATGTGGTTCTAAGG	1	0	0	0	0	0
chrXI_534356r_NoNAG	TGTAGTAGGTACGCATCATGTGG	1	0	0	0	0	0
chrXI_534363	ATGCGTACCTACTACATACAAGG	1	0	0	0	0	0
chrXI_534370r_NoNAG	GATGGAACCTTGTATGTAGTAGG	1	0	0	0	0	0
chrXI_534382_NoNAG	AAGGTTCCATCCGTATCTTTCGG	1	0	0	0	0	0
chrXI_534388r_NoNAG	GGTTAACCGAAAGATACGGATGG	1	0	0	0	0	0
chrXI_534392r_NoNAG	GACTGGTTAACCGAAAGATACGG	1	0	0	0	0	0
chrXI_534409r_NoNAG	GTGGGCTGGATTGCAGCGACTGG	1	0	0	0	0	0
chrXI_534423r_NoNAG	CATTGGCGTAGTCAGTGGGCTGG	1	0	0	0	0	0
chrXI_534427r_NoNAG	CGTTCATTGGCGTAGTCAGTGGG	1	0	0	0	0	0
chrXI_534428r_NoNAG	GCGTTCATTGGCGTAGTCAGTGG	1	0	0	0	0	0
chrXI_534440r_NoNAG	GAAGATAGCGTAGCGTTCATTGG	1	0	0	0	0	0
chrXI_534449_NoNAG	GCTACGCTATCTTCGAAACAAGG	1	0	0	0	0	0
chrXI_534463_NoNAG	GAAACAAGGACATTCATCAATGG	1	0	0	0	0	0
chrXI_534464_NoNAG	AAACAAGGACATTCATCAATGGG	1	0	0	0	0	0
chrXI_534474_NoNAG	ATTCATCAATGGGCCTGACGTGG	1	0	0	0	0	0
chrXI_534487r	TTATTCTGTTTAACCACGTCAGG	1	0	0	0	0	0
chrXI_534513_NoNAG	AGCCCCATGCTACACTCAAAAGG	1	0	0	0	0	0
chrXI_534514_NoNAG	GCCCCATGCTACACTCAAAAGGG	1	0	0	0	0	0
chrXI_534515_NoNAG	CCCCATGCTACACTCAAAAGGGG	1	0	0	0	0	0
chrXI_534515r_NoNAG	CCCCTTTTGAGTGTAGCATGGGG	1	0	0	0	0	0
chrXI_534516r_NoNAG	TCCCCTTTTGAGTGTAGCATGGG	1	0	0	0	0	0
chrXI_534517r_NoNAG	TTCCCCTTTTGAGTGTAGCATGG	1	0	0	0	0	0
chrXI_534540_NoNAG	ACCAGAGATGTTCACCAATCTGG	1	0	0	0	0	0
chrXI_534541r_NoNAG	TCCAGATTGGTGAACATCTCTGG	1	0	0	0	0	0
chrXI_534554r	GCTTTACGAAATTTCCAGATTGG	1	0	0	0	0	0
chrXI_534601_NoNAG	AAAACAGATAGCTCCAACTGCGG	1	0	0	0	0	0
chrXI_534614r_NoNAG	TTATTTAGCGGCGCCGCAGTTGG	1	0	0	0	0	0
chrXI_534626r_NoNAG	GGTATGCTGGATTTATTTAGCGG	1	0	0	0	0	0
chrXI_534639r_NoNAG	CTGCGGTATGCATGGTATGCTGG	1	0	0	0	0	0
chrXI_534647r_NoNAG	AGAGTTTACTGCGGTATGCATGG	1	0	0	0	0	0
chrXI_534656r_NoNAG	GTTTTTGGTAGAGTTTACTGCGG	1	0	0	0	0	0
chrXI_534660_NoNAG	AGTAAACTCTACCAAAAACCAGG	1	0	0	0	0	0
chrXI_534661_NoNAG	GTAAACTCTACCAAAAACCAGGG	1	0	0	0	0	0
chrXI_534671r_NoNAG	TACTACTTAACCCTGGTTTTTGG	1	0	0	0	0	0
chrXI_534678r_NoNAG	GATATTTTACTACTTAACCCTGG	1	0	0	0	0	0
chrXI_534702r_NoNAG	AAAGCTTCTTTTACTGAGTCTGG	1	0	0	0	0	0
chrXI_534707	CTCAGTAAAAGAAGCTTTGTTGG	1	0	0	0	0	0
chrXI_534730r_NoNAG	GTTTATCTGACACACTGGTATGG	1	0	0	0	0	0
chrXI_534735r	AATATGTTTATCTGACACACTGG	1	0	0	0	0	0
chrXI_53474_NoNAG	TTTAGCAGCTAGTCATGTAATGG	1	0	0	0	0	0
chrXI_534760r_NoNAG	CGGTAAGTCTATTATTCTTTTGG	1	0	0	0	0	0
chrXI_534780r_NoNAG	ACATTCTGCTAACGCTACTGCGG	1	0	0	0	0	0
chrXI_534787_NoNAG	AGCGTTAGCAGAATGTGAACTGG	1	0	0	0	0	0
chrXI_534788_NoNAG	GCGTTAGCAGAATGTGAACTGGG	1	0	0	0	0	0
chrXI_534839_NoNAG	CTTAGTGTGATTCTGTCAACTGG	1	0	0	0	0	0
chrXI_534842_NoNAG	AGTGTGATTCTGTCAACTGGCGG	1	0	0	0	0	0
chrXI_534851_NoNAG	CTGTCAACTGGCGGTGATTTTGG	1	0	0	0	0	0
chrXI_534857_NoNAG	ACTGGCGGTGATTTTGGCCTTGG	1	0	0	0	0	0
chrXI_534874r_NoNAG	AGGATTATTGGTGCCTACCAAGG	1	0	0	0	0	0
chrXI_534886r_NoNAG	GTGGCTACTTAAAGGATTATTGG	1	0	0	0	0	0
chrXI_534894r_NoNAG	TTATTTGAGTGGCTACTTAAAGG	1	0	0	0	0	0
chrXI_534926r_NoNAG	CGGGACATGATCTACGTTCTTGG	1	0	0	0	0	0
chrXI_534939_NoNAG	TCATGTCCCGTGTTAAATCGCGG	1	0	0	0	0	0
chrXI_534945r_NoNAG	TGGATACCGCGATTTAACACGGG	1	0	0	0	0	0
chrXI_534946r_NoNAG	TTGGATACCGCGATTTAACACGG	1	0	0	0	0	0
chrXI_534956_NoNAG	TCGCGGTATCCAAGCCACACAGG	1	0	0	0	0	0
chrXI_534961_NoNAG	GTATCCAAGCCACACAGGCATGG	1	0	0	0	0	0
chrXI_534965r_NoNAG	CTTCCCATGCCTGTGTGGCTTGG	1	0	0	0	0	0
chrXI_534970r_NoNAG	TCGTGCTTCCCATGCCTGTGTGG	1	0	0	0	0	0
chrXI_534987	GCACGATAACATAAAACATGTGG	1	0	0	0	0	0
chrXI_534988_NoNAG	CACGATAACATAAAACATGTGGG	1	0	0	0	0	0
chrXI_535013r_NoNAG	TTCAAATACACTTCGCTTATGGG	1	0	0	0	0	0
chrXI_535014r_NoNAG	TTTCAAATACACTTCGCTTATGG	1	0	0	0	0	0
chrXI_535031_NoNAG	TTGAAATAAACGTCTCTAAAAGG	1	0	0	0	0	0
chrXI_535123r_NoNAG	CGTGGCTAAGGTTTCAAACAAGG	1	0	0	0	0	0
chrXI_535131_NoNAG	GAAACCTTAGCCACGACATCTGG	1	0	0	0	0	0
chrXI_535135r_NoNAG	AGAGCCAGATGTCGTGGCTAAGG	1	0	0	0	0	0
chrXI_535141r_NoNAG	ATTTTGAGAGCCAGATGTCGTGG	1	0	0	0	0	0
chrXI_535151_NoNAG	TGGCTCTCAAAATGCTCCGCTGG	1	0	0	0	0	0
chrXI_535162_NoNAG	ATGCTCCGCTGGATGATTACCGG	1	0	0	0	0	0
chrXI_535163_NoNAG	TGCTCCGCTGGATGATTACCGGG	1	0	0	0	0	0
chrXI_535167r_NoNAG	AGATCCCGGTAATCATCCAGCGG	1	0	0	0	0	0
chrXI_535176_NoNAG	GATTACCGGGATCTGCCAATAGG	1	0	0	0	0	0
chrXI_535181r_NoNAG	AAACACCTATTGGCAGATCCCGG	1	0	0	0	0	0
chrXI_535189_NoNAG	TGCCAATAGGTGTTTGCCGCCGG	1	0	0	0	0	0
chrXI_535191r_NoNAG	TTCCGGCGGCAAACACCTATTGG	1	0	0	0	0	0
chrXI_535193_NoNAG	AATAGGTGTTTGCCGCCGGAAGG	1	0	0	0	0	0
chrXI_535205r_NoNAG	GTTCAGATGGCTCCTTCCGGCGG	1	0	0	0	0	0
chrXI_535208r_NoNAG	AAGGTTCAGATGGCTCCTTCCGG	1	0	0	0	0	0
chrXI_535213_NoNAG	AGGAGCCATCTGAACCTTAATGG	1	0	0	0	0	0
chrXI_535218r	GGACACCATTAAGGTTCAGATGG	1	0	0	0	0	0
chrXI_535222_NoNAG	CTGAACCTTAATGGTGTCCTCGG	1	0	0	0	0	0
chrXI_535227r_NoNAG	TGTTACCGAGGACACCATTAAGG	1	0	0	0	0	0
chrXI_535250r_NoNAG	ATTCAGACGGTTACTGAATTGGG	1	0	0	0	0	0
chrXI_535251r_NoNAG	TATTCAGACGGTTACTGAATTGG	1	0	0	0	0	0
chrXI_535255_NoNAG	TTCAGTAACCGTCTGAATAATGG	1	0	0	0	0	0
chrXI_535263r	AATTATGACCATTATTCAGACGG	1	0	0	0	0	0
chrXI_535278_NoNAG	TCATAATTAAATTCTTTTACAGG	1	0	0	0	0	0
chrXI_535332r_NoNAG	GACAAAAAGAAGTTAGGCAGTGG	1	0	0	0	0	0
chrXI_535338r_NoNAG	TAACATGACAAAAAGAAGTTAGG	1	0	0	0	0	0
chrXI_535363_NoNAG	AATTCAACTAGATGTTGAGAAGG	1	0	0	0	0	0
chrXI_535372_NoNAG	AGATGTTGAGAAGGAAGCCAAGG	1	0	0	0	0	0
chrXI_535377_NoNAG	TTGAGAAGGAAGCCAAGGCAAGG	1	0	0	0	0	0
chrXI_535389r_NoNAG	AGTTTTTATCAGCCTTGCCTTGG	1	0	0	0	0	0
chrXI_535401	TGATAAAAACTAAGAAAATAAGG	1	0	0	0	0	0
chrXI_535455_NoNAG	AGACGTACGTGCTCGTAGTTAGG	1	0	0	0	0	0
chrXI_535496r_NoNAG	CTTCTAATTAAAGTAACGTGGGG	1	0	0	0	0	0
chrXI_535497r_NoNAG	GCTTCTAATTAAAGTAACGTGGG	1	0	0	0	0	0
chrXI_535498r_NoNAG	TGCTTCTAATTAAAGTAACGTGG	1	0	0	0	0	0
chrXI_535523r_NoNAG	AAAAATCGGTTGTAGGAAGATGG	1	0	0	0	0	0
chrXI_535530r_NoNAG	AATCCAAAAAAATCGGTTGTAGG	1	0	0	0	0	0
chrXI_535537r_NoNAG	TATCTACAATCCAAAAAAATCGG	1	0	0	0	0	0
chrXI_535585r_NoNAG	TCAGTGGACGTGCCTATTCTGGG	1	0	0	0	0	0
chrXI_535586r_NoNAG	CTCAGTGGACGTGCCTATTCTGG	1	0	0	0	0	0
chrXI_535596_NoNAG	CACGTCCACTGAGAAAACCGCGG	1	0	0	0	0	0
chrXI_535601r_NoNAG	CTTGTCCGCGGTTTTCTCAGTGG	1	0	0	0	0	0
chrXI_535613r_NoNAG	ACGCGTGTCTTGCTTGTCCGCGG	1	0	0	0	0	0
chrXI_535624	CAAGACACGCGTACCTGAAAAGG	1	0	0	0	0	0
chrXI_535637r_NoNAG	TCAAGAAATGTAGCCTTTTCAGG	1	0	0	0	0	0
chrXI_535682r_NoNAG	ACGTCTTCAGGCTAAAGAGGTGG	1	0	0	0	0	0
chrXI_535685r_NoNAG	CGAACGTCTTCAGGCTAAAGAGG	1	0	0	0	0	0
chrXI_535694r_NoNAG	TTTGAATTACGAACGTCTTCAGG	1	0	0	0	0	0
chrXI_535708_NoNAG	TAATTCAAAATAGATTCCCTTGG	1	0	0	0	0	0
chrXI_535740r_NoNAG	CTGCAGATTCACTCAGTTCATGG	1	0	0	0	0	0
chrXI_535741_NoNAG	CATGAACTGAGTGAATCTGCAGG	1	0	0	0	0	0
chrXI_535764	CTCAATCGTATTAGACAGTATGG	1	0	0	0	0	0
chrXI_535794r_NoNAG	GTGAAGAAGAGGAACGGGCAAGG	1	0	0	0	0	0
chrXI_535800r	AACAAAGTGAAGAAGAGGAACGG	1	0	0	0	0	0
chrXI_535805r	TCTTCAACAAAGTGAAGAAGAGG	1	0	0	0	0	0
chrXI_535810	TCTTCACTTTGTTGAAGAAGAGG	1	0	0	0	0	0
chrXI_535816_NoNAG	CTTTGTTGAAGAAGAGGCTGTGG	1	0	0	0	0	0
chrXI_535817_NoNAG	TTTGTTGAAGAAGAGGCTGTGGG	1	0	0	0	0	0
chrXI_535831_NoNAG	GGCTGTGGGATTCGTACCCCAGG	1	0	0	0	0	0
chrXI_535847r_NoNAG	CAATTTGCAGATCGTTCCTGGGG	1	0	0	0	0	0
chrXI_535848r_NoNAG	ACAATTTGCAGATCGTTCCTGGG	1	0	0	0	0	0
chrXI_535849r	GACAATTTGCAGATCGTTCCTGG	1	0	0	0	0	0
chrXI_53584_NoNAG	TTTAATTTCAAAGAAATCGTTGG	1	0	0	0	0	0
chrXI_535871r_NoNAG	TGCGCACGTATTCTGCGGCTCGG	1	0	0	0	0	0
chrXI_535876r_NoNAG	CTTTGTGCGCACGTATTCTGCGG	1	0	0	0	0	0
chrXI_53588_NoNAG	ATTTCAAAGAAATCGTTGGAAGG	1	0	0	0	0	0
chrXI_535895_NoNAG	AAAGTTTAGCGACCACTTCAAGG	1	0	0	0	0	0
chrXI_535907r_NoNAG	TGAAGAGAAAGACCTTGAAGTGG	1	0	0	0	0	0
chrXI_535939r_NoNAG	ATAGCTACGATCGTATACGGAGG	1	0	0	0	0	0
chrXI_535942r_NoNAG	CACATAGCTACGATCGTATACGG	1	0	0	0	0	0
chrXI_535963_NoNAG	TGATCTCGCACTTGTGCCCAAGG	1	0	0	0	0	0
chrXI_535974_NoNAG	TTGTGCCCAAGGAATGTTGTTGG	1	0	0	0	0	0
chrXI_53598	AATCGTTGGAAGGTTCAAAAAGG	1	0	0	0	0	0
chrXI_535980r_NoNAG	ATTCTACCAACAACATTCCTTGG	1	0	0	0	0	0
chrXI_535983	AGGAATGTTGTTGGTAGAATTGG	1	0	0	0	0	0
chrXI_535986	AATGTTGTTGGTAGAATTGGTGG	1	0	0	0	0	0
chrXI_536013_NoNAG	TACATTCTCTAAATACACTGAGG	1	0	0	0	0	0
chrXI_53604_NoNAG	TGGAAGGTTCAAAAAGGATCAGG	1	0	0	0	0	0
chrXI_536052_NoNAG	ATCATTAAAGTAATACTTCTTGG	1	0	0	0	0	0
chrXI_536065_NoNAG	TACTTCTTGGAAAACCCATGAGG	1	0	0	0	0	0
chrXI_536075_NoNAG	AAAACCCATGAGGAACCAATCGG	1	0	0	0	0	0
chrXI_536076_NoNAG	AAACCCATGAGGAACCAATCGGG	1	0	0	0	0	0
chrXI_536079r_NoNAG	GGACCCGATTGGTTCCTCATGGG	1	0	0	0	0	0
chrXI_536080r_NoNAG	AGGACCCGATTGGTTCCTCATGG	1	0	0	0	0	0
chrXI_536082_NoNAG	ATGAGGAACCAATCGGGTCCTGG	1	0	0	0	0	0
chrXI_536090r_NoNAG	GATCACTGCCAGGACCCGATTGG	1	0	0	0	0	0
chrXI_536094_NoNAG	TCGGGTCCTGGCAGTGATCAAGG	1	0	0	0	0	0
chrXI_536100r_NoNAG	TTCATGCCTTGATCACTGCCAGG	1	0	0	0	0	0
chrXI_536114_NoNAG	AGGCATGAAACCATGACAATAGG	1	0	0	0	0	0
chrXI_536124r_NoNAG	ATTGTACCTTCCTATTGTCATGG	1	0	0	0	0	0
chrXI_536154r_NoNAG	CTGGTAAAATTTCAGGAGTATGG	1	0	0	0	0	0
chrXI_536161r	TTTTTCACTGGTAAAATTTCAGG	1	0	0	0	0	0
chrXI_536173r_NoNAG	TGGGGTTCTCAATTTTTCACTGG	1	0	0	0	0	0
chrXI_536187_NoNAG	AGAACCCCATAGATCTTTGACGG	1	0	0	0	0	0
chrXI_536191r_NoNAG	GATACCGTCAAAGATCTATGGGG	1	0	0	0	0	0
chrXI_536192r_NoNAG	AGATACCGTCAAAGATCTATGGG	1	0	0	0	0	0
chrXI_536193r_NoNAG	TAGATACCGTCAAAGATCTATGG	1	0	0	0	0	0
chrXI_536203_NoNAG	TTGACGGTATCTAGTATACCTGG	1	0	0	0	0	0
chrXI_536204_NoNAG	TGACGGTATCTAGTATACCTGGG	1	0	0	0	0	0
chrXI_536221r_NoNAG	TTTGTGTATGAGGATATCCCAGG	1	0	0	0	0	0
chrXI_536245	CTATCAGTTCTTTGTAGCAATGG	1	0	0	0	0	0
chrXI_536246_NoNAG	TATCAGTTCTTTGTAGCAATGGG	1	0	0	0	0	0
chrXI_536247_NoNAG	ATCAGTTCTTTGTAGCAATGGGG	1	0	0	0	0	0
chrXI_536251_NoNAG	GTTCTTTGTAGCAATGGGGCAGG	1	0	0	0	0	0
chrXI_536273	GTAGTTTATCACCAGTCAAATGG	1	0	0	0	0	0
chrXI_536284r_NoNAG	TTCATGACATGCCATTTGACTGG	1	0	0	0	0	0
chrXI_536333r_NoNAG	GCATGTTGAGGAGACAAAGGCGG	1	0	0	0	0	0
chrXI_536336r_NoNAG	CAAGCATGTTGAGGAGACAAAGG	1	0	0	0	0	0
chrXI_536345r_NoNAG	GTATCTGCACAAGCATGTTGAGG	1	0	0	0	0	0
chrXI_536375r_NoNAG	CATACAAATGTCGCTATCATGGG	1	0	0	0	0	0
chrXI_536376r_NoNAG	ACATACAAATGTCGCTATCATGG	1	0	0	0	0	0
chrXI_536412r_NoNAG	AATCTAAGATAGAAGGTGGTTGG	1	0	0	0	0	0
chrXI_536416r_NoNAG	TCAAAATCTAAGATAGAAGGTGG	1	0	0	0	0	0
chrXI_536444r_NoNAG	AAATCTAAACTATGCTCAAGAGG	1	0	0	0	0	0
chrXI_536461_NoNAG	AGATTTTCTATAGACCCTAGCGG	1	0	0	0	0	0
chrXI_536462_NoNAG	GATTTTCTATAGACCCTAGCGGG	1	0	0	0	0	0
chrXI_536475r_NoNAG	CGTTAAAAATCATCCCGCTAGGG	1	0	0	0	0	0
chrXI_536476r_NoNAG	TCGTTAAAAATCATCCCGCTAGG	1	0	0	0	0	0
chrXI_536487_NoNAG	GATTTTTAACGATTCCTTCGAGG	1	0	0	0	0	0
chrXI_536501r_NoNAG	CGAATTGGCGAAAGCCTCGAAGG	1	0	0	0	0	0
chrXI_536516r_NoNAG	CACATTCAAATTAATCGAATTGG	1	0	0	0	0	0
chrXI_536539r_NoNAG	GCAAGCGAGCGAGATGTTGATGG	1	0	0	0	0	0
chrXI_536568_NoNAG	AAAATAGTTGTTCTCGGAATTGG	1	0	0	0	0	0
chrXI_536594r_NoNAG	TGAGTGGAATATCGCGGATGTGG	1	0	0	0	0	0
chrXI_536600r_NoNAG	TGTTGATGAGTGGAATATCGCGG	1	0	0	0	0	0
chrXI_536640r_NoNAG	CGTATATATCTGCGTTGAACTGG	1	0	0	0	0	0
chrXI_53666_NoNAG	ACACAAAGAACTAGCATAGTAGG	1	0	0	0	0	0
chrXI_536681r_NoNAG	TAATGATTTGCGGTACTTATGGG	1	0	0	0	0	0
chrXI_536682r_NoNAG	ATAATGATTTGCGGTACTTATGG	1	0	0	0	0	0
chrXI_536691r_NoNAG	TAGATACAAATAATGATTTGCGG	1	0	0	0	0	0
chrXI_536694_NoNAG	CAAATCATTATTTGTATCTACGG	1	0	0	0	0	0
chrXI_536731r_NoNAG	GTTCTCTCTGAAAGTAGCGATGG	1	0	0	0	0	0
chrXI_536755r_NoNAG	GAGGCAGTTCTAACTATGATTGG	1	0	0	0	0	0
chrXI_536774r_NoNAG	TGAAAGTGAACAATATAAAGAGG	1	0	0	0	0	0
chrXI_536831r_NoNAG	CAAAAAATTTAAAATGATTATGG	1	0	0	0	0	0
chrXI_53685_NoNAG	TAGGACTTTAACCCATACAATGG	1	0	0	0	0	0
chrXI_536915r_NoNAG	AACAAGAGCAGCTAGGACACGGG	1	0	0	0	0	0
chrXI_536916r_NoNAG	AAACAAGAGCAGCTAGGACACGG	1	0	0	0	0	0
chrXI_536922r_NoNAG	CTAGGGAAACAAGAGCAGCTAGG	1	0	0	0	0	0
chrXI_536940r	GTGTCTTCATTAAGAAATCTAGG	1	0	0	0	0	0
chrXI_53696r_NoNAG	GTCGTTGAGTTCCATTGTATGGG	1	0	0	0	0	0
chrXI_53697r_NoNAG	GGTCGTTGAGTTCCATTGTATGG	1	0	0	0	0	0
chrXI_536986r	TGGTTTTACGGCATTTCTATAGG	1	0	0	0	0	0
chrXI_536998r_NoNAG	GGTCAGTTTCATTGGTTTTACGG	1	0	0	0	0	0
chrXI_537006r_NoNAG	AGAAGTTTGGTCAGTTTCATTGG	1	0	0	0	0	0
chrXI_537019r_NoNAG	TTCTCTATGTTGGAGAAGTTTGG	1	0	0	0	0	0
chrXI_537079	TCTACCAGATTATCAAACTGTGG	1	0	0	0	0	0
chrXI_537080_NoNAG	CTACCAGATTATCAAACTGTGGG	1	0	0	0	0	0
chrXI_537083r	TTTCCCACAGTTTGATAATCTGG	1	0	0	0	0	0
chrXI_537146r	TTTGAACAACCTGAAGAAAGAGG	1	0	0	0	0	0
chrXI_537173r	GTTGGAAAATGATGAACTGATGG	1	0	0	0	0	0
chrXI_53718r	GGCTGCTTGATATAATTGAAGGG	1	0	0	0	0	0
chrXI_537191r_NoNAG	TAACTCACAGGGGAATATGTTGG	1	0	0	0	0	0
chrXI_53719r_NoNAG	TGGCTGCTTGATATAATTGAAGG	1	0	0	0	0	0
chrXI_537201r_NoNAG	AGGAACTAAATAACTCACAGGGG	1	0	0	0	0	0
chrXI_537202r_NoNAG	GAGGAACTAAATAACTCACAGGG	1	0	0	0	0	0
chrXI_537246_NoNAG	CTTCAGTTTCAACTTGTATTCGG	1	0	0	0	0	0
chrXI_53728_NoNAG	ATATCAAGCAGCCAGTTTTCAGG	1	0	0	0	0	0
chrXI_537290r_NoNAG	TGCAGAAATGCAAAGGAAAAGGG	1	0	0	0	0	0
chrXI_537297r	AAGAGAATGCAGAAATGCAAAGG	1	0	0	0	0	0
chrXI_537380_NoNAG	CTAACCTTACCCTAGATCTGAGG	1	0	0	0	0	0
chrXI_537384r_NoNAG	TATTCCTCAGATCTAGGGTAAGG	1	0	0	0	0	0
chrXI_537388_NoNAG	ACCCTAGATCTGAGGAATATTGG	1	0	0	0	0	0
chrXI_537389r_NoNAG	TCCAATATTCCTCAGATCTAGGG	1	0	0	0	0	0
chrXI_537390r_NoNAG	TTCCAATATTCCTCAGATCTAGG	1	0	0	0	0	0
chrXI_53739r_NoNAG	CAGACAATTCACCTGAAAACTGG	1	0	0	0	0	0
chrXI_537402_NoNAG	GAATATTGGAATATCTCCACTGG	1	0	0	0	0	0
chrXI_537403_NoNAG	AATATTGGAATATCTCCACTGGG	1	0	0	0	0	0
chrXI_537418r_NoNAG	ATTCACTCTTGCGATCCCAGTGG	1	0	0	0	0	0
chrXI_537457r_NoNAG	GATCATGAAGTAGATGTTTCAGG	1	0	0	0	0	0
chrXI_537481r_NoNAG	AACAGAGTCACGGTGGAGATTGG	1	0	0	0	0	0
chrXI_537488r_NoNAG	TGCCGGAAACAGAGTCACGGTGG	1	0	0	0	0	0
chrXI_537491r_NoNAG	TCATGCCGGAAACAGAGTCACGG	1	0	0	0	0	0
chrXI_537504	TCCGGCATGATTGAACTCTCTGG	1	0	0	0	0	0
chrXI_537505r	TCCAGAGAGTTCAATCATGCCGG	1	0	0	0	0	0
chrXI_537562r_NoNAG	AGTGTAGTTATAATTCAGGATGG	1	0	0	0	0	0
chrXI_537566r_NoNAG	CGGAAGTGTAGTTATAATTCAGG	1	0	0	0	0	0
chrXI_537586r_NoNAG	TTAGAAAATGCAATTAGATTCGG	1	0	0	0	0	0
chrXI_537676_NoNAG	ACTGTTATCATGTGGGAGCTTGG	1	0	0	0	0	0
chrXI_537691_NoNAG	GAGCTTGGATCCAAAAGAAAAGG	1	0	0	0	0	0
chrXI_537701r	AGACGCTGTTCCTTTTCTTTTGG	1	0	0	0	0	0
chrXI_537752r_NoNAG	GGATAAGAACGATTACTTTTTGG	1	0	0	0	0	0
chrXI_537773r	GAAGTGGCTTGAATGTGGCTTGG	1	0	0	0	0	0
chrXI_537789r	CACTAGATGAAAAAATGAAGTGG	1	0	0	0	0	0
chrXI_537851_NoNAG	TAACAGCAAATTTGCCTAGTAGG	1	0	0	0	0	0
chrXI_537865r_NoNAG	GTCATTTTAAAGCGCCTACTAGG	1	0	0	0	0	0
chrXI_537905r_NoNAG	CTTTGGTCATTTGAATGAAAGGG	1	0	0	0	0	0
chrXI_537921_NoNAG	ACCAAAGTATGTTTCATATATGG	1	0	0	0	0	0
chrXI_537922r_NoNAG	TCCATATATGAAACATACTTTGG	1	0	0	0	0	0
chrXI_537953_NoNAG	TGCAATTTCCAATCAGCTCTTGG	1	0	0	0	0	0
chrXI_537961r_NoNAG	AAGACGAGCCAAGAGCTGATTGG	1	0	0	0	0	0
chrXI_538011r_NoNAG	GTTTAACCTTCGAAAAAGAAAGG	1	0	0	0	0	0
chrXI_53801r	TTTTTGGAATAAATTTGAGATGG	1	0	0	0	0	0
chrXI_538067r_NoNAG	GACAGAAATGAGTAACGTGCAGG	1	0	0	0	0	0
chrXI_538074_NoNAG	GTTACTCATTTCTGTCTTGATGG	1	0	0	0	0	0
chrXI_538097r_NoNAG	TTTGTTGATTAGGGATGTTGAGG	1	0	0	0	0	0
chrXI_538106r	AAAATATAGTTTGTTGATTAGGG	1	0	0	0	0	0
chrXI_53814	ATTCCAAAAATTAGCCAAAAAGG	1	0	0	0	0	0
chrXI_53815_NoNAG	TTCCAAAAATTAGCCAAAAAGGG	1	0	0	0	0	0
chrXI_538160r_NoNAG	TGCCGCTGAAGAAATGACACAGG	1	0	0	0	0	0
chrXI_538170_NoNAG	TTCTTCAGCGGCAAGTAAATTGG	1	0	0	0	0	0
chrXI_53817r_NoNAG	TGCCCTTTTTGGCTAATTTTTGG	1	0	0	0	0	0
chrXI_538193r	GTTCGAATCATTGAAGACGAAGG	1	0	0	0	0	0
chrXI_538222_NoNAG	CTTTTCATTTCTTGTCTCAGCGG	1	0	0	0	0	0
chrXI_538260	AACTTTACTGAAGTTTATTTGGG	1	0	0	0	0	0
chrXI_538282_NoNAG	GCATTGACCCACTGATATAGCGG	1	0	0	0	0	0
chrXI_538289r	GTGTGGGCCGCTATATCAGTGGG	1	0	0	0	0	0
chrXI_538290r_NoNAG	CGTGTGGGCCGCTATATCAGTGG	1	0	0	0	0	0
chrXI_538299_NoNAG	TAGCGGCCCACACGCTTTGCTGG	1	0	0	0	0	0
chrXI_538306r_NoNAG	AACAGGGCCAGCAAAGCGTGTGG	1	0	0	0	0	0
chrXI_538322r_NoNAG	TACTTATGAGACAATTAACAGGG	1	0	0	0	0	0
chrXI_538323r_NoNAG	TTACTTATGAGACAATTAACAGG	1	0	0	0	0	0
chrXI_53836_NoNAG	GGCAGAGAAGAGAAGCCAATCGG	1	0	0	0	0	0
chrXI_538370_NoNAG	CCTCCATATATTTTCGAATTTGG	1	0	0	0	0	0
chrXI_538370r	CCAAATTCGAAAATATATGGAGG	1	0	0	0	0	0
chrXI_538371_NoNAG	CTCCATATATTTTCGAATTTGGG	1	0	0	0	0	0
chrXI_538373r	GCCCCAAATTCGAAAATATATGG	1	0	0	0	0	0
chrXI_538386_NoNAG	AATTTGGGGCTTCATATGTAAGG	1	0	0	0	0	0
chrXI_538389_NoNAG	TTGGGGCTTCATATGTAAGGTGG	1	0	0	0	0	0
chrXI_538442_NoNAG	CATCTTTTCTAATAAATTGTTGG	1	0	0	0	0	0
chrXI_538458_NoNAG	TTGTTGGATATCTCTCCAGTTGG	1	0	0	0	0	0
chrXI_538466_NoNAG	TATCTCTCCAGTTGGAAAATTGG	1	0	0	0	0	0
chrXI_538473r_NoNAG	TGGGCTACCAATTTTCCAACTGG	1	0	0	0	0	0
chrXI_538479_NoNAG	GGAAAATTGGTAGCCCAAGATGG	1	0	0	0	0	0
chrXI_538492r_NoNAG	GAGGCTGTTTGCGCCATCTTGGG	1	0	0	0	0	0
chrXI_538493r_NoNAG	GGAGGCTGTTTGCGCCATCTTGG	1	0	0	0	0	0
chrXI_538511r_NoNAG	TGGTGTGAAAATTGTTATGGAGG	1	0	0	0	0	0
chrXI_538515	CATAACAATTTTCACACCAGAGG	1	0	0	0	0	0
chrXI_538518_NoNAG	AACAATTTTCACACCAGAGGGGG	1	0	0	0	0	0
chrXI_538519_NoNAG	ACAATTTTCACACCAGAGGGGGG	1	0	0	0	0	0
chrXI_53851r_NoNAG	GAAGATTCTACGCTACCGATTGG	1	0	0	0	0	0
chrXI_538520_NoNAG	CAATTTTCACACCAGAGGGGGGG	1	0	0	0	0	0
chrXI_538531r_NoNAG	TCAATGGTCAACCCCCCCTCTGG	1	0	0	0	0	0
chrXI_538547r_NoNAG	GTTGACAGAAATCAGATCAATGG	1	0	0	0	0	0
chrXI_538593_NoNAG	ACCCCGTTGTGCCTCTAAAATGG	1	0	0	0	0	0
chrXI_538594r_NoNAG	ACCATTTTAGAGGCACAACGGGG	1	0	0	0	0	0
chrXI_538595r_NoNAG	TACCATTTTAGAGGCACAACGGG	1	0	0	0	0	0
chrXI_538596r	CTACCATTTTAGAGGCACAACGG	1	0	0	0	0	0
chrXI_538597_NoNAG	CGTTGTGCCTCTAAAATGGTAGG	1	0	0	0	0	0
chrXI_538604r_NoNAG	TATCGAACCTACCATTTTAGAGG	1	0	0	0	0	0
chrXI_538703r_NoNAG	AAGAAAGCAGGAGGCTACAGAGG	1	0	0	0	0	0
chrXI_538715r_NoNAG	AAACGAGTCGGAAAGAAAGCAGG	1	0	0	0	0	0
chrXI_538727r_NoNAG	GCTTATGGAGCAAAACGAGTCGG	1	0	0	0	0	0
chrXI_538742r_NoNAG	TACATTGGATAAAATGCTTATGG	1	0	0	0	0	0
chrXI_538748_NoNAG	GCATTTTATCCAATGTACTCCGG	1	0	0	0	0	0
chrXI_538749_NoNAG	CATTTTATCCAATGTACTCCGGG	1	0	0	0	0	0
chrXI_538757r_NoNAG	AAAGGAAGCCCGGAGTACATTGG	1	0	0	0	0	0
chrXI_538767r	CTGAGAAAGAAAAGGAAGCCCGG	1	0	0	0	0	0
chrXI_538796r	AACTTTGTCAAAGAAGAGTACGG	1	0	0	0	0	0
chrXI_538835r_NoNAG	ACTAAACGAGTCTGTCTTGAAGG	1	0	0	0	0	0
chrXI_538867r_NoNAG	AATCAAAGATTTGTTAATGTAGG	1	0	0	0	0	0
chrXI_53887_NoNAG	AACATTTCTGTTGCTACGAGCGG	1	0	0	0	0	0
chrXI_538939_NoNAG	AAACCATCAATAAAATACCCAGG	1	0	0	0	0	0
chrXI_538942r_NoNAG	TCACCTGGGTATTTTATTGATGG	1	0	0	0	0	0
chrXI_538948_NoNAG	ATAAAATACCCAGGTGACCTTGG	1	0	0	0	0	0
chrXI_538956r_NoNAG	GGGTAAATCCAAGGTCACCTGGG	1	0	0	0	0	0
chrXI_538957r_NoNAG	GGGGTAAATCCAAGGTCACCTGG	1	0	0	0	0	0
chrXI_538965r_NoNAG	TGAAGGTTGGGGTAAATCCAAGG	1	0	0	0	0	0
chrXI_538976r_NoNAG	TTACCAAAAAATGAAGGTTGGGG	1	0	0	0	0	0
chrXI_538977r_NoNAG	TTTACCAAAAAATGAAGGTTGGG	1	0	0	0	0	0
chrXI_538978r_NoNAG	TTTTACCAAAAAATGAAGGTTGG	1	0	0	0	0	0
chrXI_5389r_NoNAG	GAGATGTTCAAAATTAGAGATGG	1	0	0	0	0	0
chrXI_539030_NoNAG	CCACAGCATCTCTTATAGTTTGG	1	0	0	0	0	0
chrXI_539030r	CCAAACTATAAGAGATGCTGTGG	1	0	0	0	0	0
chrXI_539060r_NoNAG	CAATAAAGAGTTGGTATTTACGG	1	0	0	0	0	0
chrXI_539068_NoNAG	ACCAACTCTTTATTGACCTCTGG	1	0	0	0	0	0
chrXI_539069r_NoNAG	TCCAGAGGTCAATAAAGAGTTGG	1	0	0	0	0	0
chrXI_539082	GACCTCTGGAACTATAAAATCGG	1	0	0	0	0	0
chrXI_539084r_NoNAG	TACCGATTTTATAGTTCCAGAGG	1	0	0	0	0	0
chrXI_539095	ATAAAATCGGTAAATTCCATAGG	1	0	0	0	0	0
chrXI_539096_NoNAG	TAAAATCGGTAAATTCCATAGGG	1	0	0	0	0	0
chrXI_539126_NoNAG	CCACCATATTGTTGGCCACTTGG	1	0	0	0	0	0
chrXI_539126r_NoNAG	CCAAGTGGCCAACAATATGGTGG	1	0	0	0	0	0
chrXI_539127	CACCATATTGTTGGCCACTTGGG	1	0	0	0	0	0
chrXI_539129r_NoNAG	GTCCCAAGTGGCCAACAATATGG	1	0	0	0	0	0
chrXI_539165r_NoNAG	AATTAATTGGATGGGTGATTGGG	1	0	0	0	0	0
chrXI_539166r_NoNAG	TAATTAATTGGATGGGTGATTGG	1	0	0	0	0	0
chrXI_539173r_NoNAG	CGTTGCATAATTAATTGGATGGG	1	0	0	0	0	0
chrXI_539174r_NoNAG	TCGTTGCATAATTAATTGGATGG	1	0	0	0	0	0
chrXI_539178r_NoNAG	TCAATCGTTGCATAATTAATTGG	1	0	0	0	0	0
chrXI_539183	TAATTATGCAACGATTGAAAAGG	1	0	0	0	0	0
chrXI_539184	AATTATGCAACGATTGAAAAGGG	1	0	0	0	0	0
chrXI_539188_NoNAG	ATGCAACGATTGAAAAGGGCTGG	1	0	0	0	0	0
chrXI_539208_NoNAG	TGGAGAACTTATCATTGCTGAGG	1	0	0	0	0	0
chrXI_539224_NoNAG	GCTGAGGACTTATTGTTTGTAGG	1	0	0	0	0	0
chrXI_539252_NoNAG	AGATCGTGAAGACAACATGAAGG	1	0	0	0	0	0
chrXI_539259_NoNAG	GAAGACAACATGAAGGTTTTTGG	1	0	0	0	0	0
chrXI_539298r_NoNAG	CAGAACAAGAACTGTATGACTGG	1	0	0	0	0	0
chrXI_539324r_NoNAG	CAGGTCTTTAGGTCTTTTATTGG	1	0	0	0	0	0
chrXI_539325_NoNAG	CAATAAAAGACCTAAAGACCTGG	1	0	0	0	0	0
chrXI_539335r_NoNAG	CGAAATAAAACCAGGTCTTTAGG	1	0	0	0	0	0
chrXI_539343r_NoNAG	ATAACTTGCGAAATAAAACCAGG	1	0	0	0	0	0
chrXI_539384r_NoNAG	ACCAGATTTGTTTCAAGGAGAGG	1	0	0	0	0	0
chrXI_539389r_NoNAG	GATATACCAGATTTGTTTCAAGG	1	0	0	0	0	0
chrXI_539397_NoNAG	CAAATCTGGTATATCAGCGTTGG	1	0	0	0	0	0
chrXI_539445_NoNAG	AAAAGCCGTCTCTAAAATGTTGG	1	0	0	0	0	0
chrXI_53951r_NoNAG	CAAACTGCTGAAATTTAGCATGG	1	0	0	0	0	0
chrXI_539535_NoNAG	CATATCAAAGTCGCTAAGATTGG	1	0	0	0	0	0
chrXI_539543_NoNAG	AGTCGCTAAGATTGGAATGACGG	1	0	0	0	0	0
chrXI_539546_NoNAG	CGCTAAGATTGGAATGACGGTGG	1	0	0	0	0	0
chrXI_53955	GCTAAATTTCAGCAGTTTGACGG	1	0	0	0	0	0
chrXI_539553_NoNAG	ATTGGAATGACGGTGGATCTTGG	1	0	0	0	0	0
chrXI_539554_NoNAG	TTGGAATGACGGTGGATCTTGGG	1	0	0	0	0	0
chrXI_539593r	AGGTTTGTCGCGTGGTTGAACGG	1	0	0	0	0	0
chrXI_539601r_NoNAG	TTTTAACTAGGTTTGTCGCGTGG	1	0	0	0	0	0
chrXI_539613r_NoNAG	CAGGTAAAACTATTTTAACTAGG	1	0	0	0	0	0
chrXI_539632r_NoNAG	CTAATTGGTGCAAGCAGAACAGG	1	0	0	0	0	0
chrXI_539665r	CGTGCGTTAAAACAAGTTCAAGG	1	0	0	0	0	0
chrXI_539684	CACGATCAATACGCAAAATATGG	1	0	0	0	0	0
chrXI_539711r_NoNAG	AATGGTTATACACGAGTCTATGG	1	0	0	0	0	0
chrXI_539713_NoNAG	ATAGACTCGTGTATAACCATTGG	1	0	0	0	0	0
chrXI_539729r_NoNAG	TGAGGAGCTGGAAGTGCCAATGG	1	0	0	0	0	0
chrXI_539741r_NoNAG	AACATTCTGTGATGAGGAGCTGG	1	0	0	0	0	0
chrXI_539747r	ATTTAAAACATTCTGTGATGAGG	1	0	0	0	0	0
chrXI_539774r_NoNAG	AGATCTTGTAAACTTTATAGAGG	1	0	0	0	0	0
chrXI_53979r_NoNAG	TTGGTTTGTAGTTCGTTATAGGG	1	0	0	0	0	0
chrXI_539807r	GTTGAGCCTTGATTTCAAAGAGG	1	0	0	0	0	0
chrXI_53980r	ATTGGTTTGTAGTTCGTTATAGG	1	0	0	0	0	0
chrXI_539833r	TCAACTTCACTTCTCTTTTCGGG	1	0	0	0	0	0
chrXI_539834r_NoNAG	CTCAACTTCACTTCTCTTTTCGG	1	0	0	0	0	0
chrXI_539941r_NoNAG	ATATTTGCAGATAGGCTGGTTGG	1	0	0	0	0	0
chrXI_539945r_NoNAG	GAGAATATTTGCAGATAGGCTGG	1	0	0	0	0	0
chrXI_539967r_NoNAG	GGTTATGGGCTTACGAAGCTTGG	1	0	0	0	0	0
chrXI_539981r_NoNAG	AAGATCACTAATACGGTTATGGG	1	0	0	0	0	0
chrXI_539982r_NoNAG	TAAGATCACTAATACGGTTATGG	1	0	0	0	0	0
chrXI_539988r	AAACACTAAGATCACTAATACGG	1	0	0	0	0	0
chrXI_53998r_NoNAG	GTCTTGTATTGCAGATCCATTGG	1	0	0	0	0	0
chrXI_539995_NoNAG	AGTGATCTTAGTGTTTGCCTTGG	1	0	0	0	0	0
chrXI_540012r_NoNAG	CTGCAATTAACACTGGTCCAAGG	1	0	0	0	0	0
chrXI_540019r_NoNAG	GTCTACACTGCAATTAACACTGG	1	0	0	0	0	0
chrXI_540043r_NoNAG	GAATTAACACGTTTGGTTAGGGG	1	0	0	0	0	0
chrXI_540044r_NoNAG	AGAATTAACACGTTTGGTTAGGG	1	0	0	0	0	0
chrXI_540045r_NoNAG	GAGAATTAACACGTTTGGTTAGG	1	0	0	0	0	0
chrXI_540049_NoNAG	ACCAAACGTGTTAATTCTCTTGG	1	0	0	0	0	0
chrXI_540050r	ACCAAGAGAATTAACACGTTTGG	1	0	0	0	0	0
chrXI_540117_NoNAG	ACATTCGTTATATAAATGAACGG	1	0	0	0	0	0
chrXI_540125	TATATAAATGAACGGAAGCGCGG	1	0	0	0	0	0
chrXI_540126_NoNAG	ATATAAATGAACGGAAGCGCGGG	1	0	0	0	0	0
chrXI_540133_NoNAG	TGAACGGAAGCGCGGGCGAAGGG	1	0	0	0	0	0
chrXI_540157_NoNAG	TCTGTGTATGATCTGAACTCAGG	1	0	0	0	0	0
chrXI_540158_NoNAG	CTGTGTATGATCTGAACTCAGGG	1	0	0	0	0	0
chrXI_540174	CTCAGGGACTAGCTTGAAAATGG	1	0	0	0	0	0
chrXI_540219_NoNAG	TTGAGAAAGAGATTTTCCGCTGG	1	0	0	0	0	0
chrXI_540220_NoNAG	TGAGAAAGAGATTTTCCGCTGGG	1	0	0	0	0	0
chrXI_540283_NoNAG	TCTGACATAGGAATTCTACCTGG	1	0	0	0	0	0
chrXI_540284_NoNAG	CTGACATAGGAATTCTACCTGGG	1	0	0	0	0	0
chrXI_540288_NoNAG	CATAGGAATTCTACCTGGGTCGG	1	0	0	0	0	0
chrXI_540292_NoNAG	GGAATTCTACCTGGGTCGGTTGG	1	0	0	0	0	0
chrXI_540295_NoNAG	ATTCTACCTGGGTCGGTTGGAGG	1	0	0	0	0	0
chrXI_540301r_NoNAG	TGCAATCCTCCAACCGACCCAGG	1	0	0	0	0	0
chrXI_540303_NoNAG	TGGGTCGGTTGGAGGATTGCAGG	1	0	0	0	0	0
chrXI_540328r	ATAGAGAGGATACATATTGTTGG	1	0	0	0	0	0
chrXI_54032r_NoNAG	CAAATGATAAAGTTCATTCATGG	1	0	0	0	0	0
chrXI_540342r_NoNAG	ATAAGTGGGTGACAATAGAGAGG	1	0	0	0	0	0
chrXI_540349_NoNAG	ATTGTCACCCACTTATTTTCTGG	1	0	0	0	0	0
chrXI_540357r_NoNAG	GGAAAACGCCAGAAAATAAGTGG	1	0	0	0	0	0
chrXI_540385r	AGGCAGTTGATGGAAAAGCAAGG	1	0	0	0	0	0
chrXI_540395r_NoNAG	CTTATTCTTAAGGCAGTTGATGG	1	0	0	0	0	0
chrXI_540405r	AAAATGTCGTCTTATTCTTAAGG	1	0	0	0	0	0
chrXI_540430_NoNAG	GAACCATACTTGTCGAGTTTTGG	1	0	0	0	0	0
chrXI_540433r_NoNAG	TTACCAAAACTCGACAAGTATGG	1	0	0	0	0	0
chrXI_54045_NoNAG	TTATCATTTGAAACCATCTTTGG	1	0	0	0	0	0
chrXI_540494_NoNAG	CCGATTTTGGTAACAAAGTAAGG	1	0	0	0	0	0
chrXI_540494r_NoNAG	CCTTACTTTGTTACCAAAATCGG	1	0	0	0	0	0
chrXI_540517r_NoNAG	AACTACGTAACTACATCAAAAGG	1	0	0	0	0	0
chrXI_540534_NoNAG	GTAGTTTGTATGCCTATGCAAGG	1	0	0	0	0	0
chrXI_540546r_NoNAG	ATATTTTGTCAGCCTTGCATAGG	1	0	0	0	0	0
chrXI_540555	GGCTGACAAAATATGTTCTGTGG	1	0	0	0	0	0
chrXI_54058r_NoNAG	TACGAAGCACTTGCCAAAGATGG	1	0	0	0	0	0
chrXI_540608_NoNAG	CATCATAGAGCGAAGAGTTCCGG	1	0	0	0	0	0
chrXI_540627r_NoNAG	TGATTATGAATAATGCACTCCGG	1	0	0	0	0	0
chrXI_540646_NoNAG	ATCATTGTTTTACCAGATCCAGG	1	0	0	0	0	0
chrXI_540658r_NoNAG	CTTTGTGGGCCACCTGGATCTGG	1	0	0	0	0	0
chrXI_540659_NoNAG	CAGATCCAGGTGGCCCACAAAGG	1	0	0	0	0	0
chrXI_540664r_NoNAG	ATTATCCTTTGTGGGCCACCTGG	1	0	0	0	0	0
chrXI_540672r_NoNAG	AAAGGGGTATTATCCTTTGTGGG	1	0	0	0	0	0
chrXI_540673r	AAAAGGGGTATTATCCTTTGTGG	1	0	0	0	0	0
chrXI_540688r	GACTTGCTCAATTCAAAAAGGGG	1	0	0	0	0	0
chrXI_540689r	TGACTTGCTCAATTCAAAAAGGG	1	0	0	0	0	0
chrXI_540727_NoNAG	TGCTTAATCGTATCAATTGTAGG	1	0	0	0	0	0
chrXI_540742_NoNAG	ATTGTAGGAATAACAATGTCAGG	1	0	0	0	0	0
chrXI_540765r_NoNAG	TAGAAGCACATGAGGTCATGAGG	1	0	0	0	0	0
chrXI_540777_NoNAG	ATGTGCTTCTAAAGAAACAGAGG	1	0	0	0	0	0
chrXI_540778_NoNAG	TGTGCTTCTAAAGAAACAGAGGG	1	0	0	0	0	0
chrXI_540786_NoNAG	TAAAGAAACAGAGGGAATTTCGG	1	0	0	0	0	0
chrXI_540795	AGAGGGAATTTCGGAACAAAAGG	1	0	0	0	0	0
chrXI_54081_NoNAG	CGAAGAAGACCCACTTATTTCGG	1	0	0	0	0	0
chrXI_540831_NoNAG	CTTATCGTTCGCAATAACTATGG	1	0	0	0	0	0
chrXI_540854_NoNAG	TAGAATAATCTGATAGTTCTTGG	1	0	0	0	0	0
chrXI_54090r_NoNAG	TCACAAGTTCCGAAATAAGTGGG	1	0	0	0	0	0
chrXI_54091r_NoNAG	CTCACAAGTTCCGAAATAAGTGG	1	0	0	0	0	0
chrXI_54092_NoNAG	CACTTATTTCGGAACTTGTGAGG	1	0	0	0	0	0
chrXI_541023r	TAATATCGAGTTATAGGCAGTGG	1	0	0	0	0	0
chrXI_541029r_NoNAG	TTCATTTAATATCGAGTTATAGG	1	0	0	0	0	0
chrXI_541047_NoNAG	ATGAACAGCCAACTGCACCGCGG	1	0	0	0	0	0
chrXI_541055r_NoNAG	GTTAGAAACCGCGGTGCAGTTGG	1	0	0	0	0	0
chrXI_541065_NoNAG	CGCGGTTTCTAACTTATTAAAGG	1	0	0	0	0	0
chrXI_541094r_NoNAG	TGATTTAGTTCACATTCTCGGGG	1	0	0	0	0	0
chrXI_541096r_NoNAG	AATGATTTAGTTCACATTCTCGG	1	0	0	0	0	0
chrXI_541116_NoNAG	ATTTGAACACGTAAAAATATTGG	1	0	0	0	0	0
chrXI_541148r	TATATCTGATTCTTTTGATATGG	1	0	0	0	0	0
chrXI_541151_NoNAG	TATCAAAAGAATCAGATATAAGG	1	0	0	0	0	0
chrXI_541175r	GTTTGAATTAGATAAGTTGAAGG	1	0	0	0	0	0
chrXI_541179_NoNAG	CAACTTATCTAATTCAAACATGG	1	0	0	0	0	0
chrXI_5411r	ACCAACTCAGGAAAAAATACAGG	1	0	0	0	0	0
chrXI_541220_NoNAG	CTTCATAACTTTTATTCAGTAGG	1	0	0	0	0	0
chrXI_541223_NoNAG	CATAACTTTTATTCAGTAGGTGG	1	0	0	0	0	0
chrXI_541233_NoNAG	ATTCAGTAGGTGGTCAATCTTGG	1	0	0	0	0	0
chrXI_541236_NoNAG	CAGTAGGTGGTCAATCTTGGAGG	1	0	0	0	0	0
chrXI_541274r_NoNAG	TGGTTTGCTGTGGTTTTCTACGG	1	0	0	0	0	0
chrXI_541294_NoNAG	CCACATCTTGTTATAGTAGCAGG	1	0	0	0	0	0
chrXI_541294r_NoNAG	CCTGCTACTATAACAAGATGTGG	1	0	0	0	0	0
chrXI_54129_NoNAG	AAAGTTTTGGCGATTGCGCATGG	1	0	0	0	0	0
chrXI_541304_NoNAG	TTATAGTAGCAGGTGTAGTATGG	1	0	0	0	0	0
chrXI_54130_NoNAG	AAGTTTTGGCGATTGCGCATGGG	1	0	0	0	0	0
chrXI_541310_NoNAG	TAGCAGGTGTAGTATGGTCAAGG	1	0	0	0	0	0
chrXI_541342_NoNAG	TCAAATAAAATGCGAAAGTTCGG	1	0	0	0	0	0
chrXI_541345_NoNAG	AATAAAATGCGAAAGTTCGGCGG	1	0	0	0	0	0
chrXI_541351_NoNAG	ATGCGAAAGTTCGGCGGAATAGG	1	0	0	0	0	0
chrXI_541384r_NoNAG	AAAATTTTAACGCTTCCAAACGG	1	0	0	0	0	0
chrXI_541426_NoNAG	TTCATGGCTTCCACATATTCTGG	1	0	0	0	0	0
chrXI_541427_NoNAG	TCATGGCTTCCACATATTCTGGG	1	0	0	0	0	0
chrXI_541436r	TGATTTAGACCCAGAATATGTGG	1	0	0	0	0	0
chrXI_541472r_NoNAG	TTTTAAGAATTCGAGAATTTGGG	1	0	0	0	0	0
chrXI_541473r_NoNAG	CTTTTAAGAATTCGAGAATTTGG	1	0	0	0	0	0
chrXI_541498r_NoNAG	AGGGTTAACGATGATATCACAGG	1	0	0	0	0	0
chrXI_541517r_NoNAG	TTTTACTTCGATTCTAAGAAGGG	1	0	0	0	0	0
chrXI_541542r_NoNAG	CAACGCTAGAGTGGAGAGATGGG	1	0	0	0	0	0
chrXI_541543r_NoNAG	GCAACGCTAGAGTGGAGAGATGG	1	0	0	0	0	0
chrXI_54154r_NoNAG	TTAGCATGCTTTTGATCTGGAGG	1	0	0	0	0	0
chrXI_541551r_NoNAG	TGCTTAAAGCAACGCTAGAGTGG	1	0	0	0	0	0
chrXI_541579r_NoNAG	CTTACAAAAGAATCCTTGTATGG	1	0	0	0	0	0
chrXI_54157r_NoNAG	TTATTAGCATGCTTTTGATCTGG	1	0	0	0	0	0
chrXI_541629	GTTAGCGTGACCATCAAAAATGG	1	0	0	0	0	0
chrXI_541635	GTGACCATCAAAAATGGCCATGG	1	0	0	0	0	0
chrXI_541639r	GATGCCATGGCCATTTTTGATGG	1	0	0	0	0	0
chrXI_541652r	GAAAACTGTTATTGATGCCATGG	1	0	0	0	0	0
chrXI_541674r_NoNAG	GCTGTGGTAAAACGGCAACGTGG	1	0	0	0	0	0
chrXI_541682r_NoNAG	TAAGGCAGGCTGTGGTAAAACGG	1	0	0	0	0	0
chrXI_541690r_NoNAG	CTGGTAGGTAAGGCAGGCTGTGG	1	0	0	0	0	0
chrXI_541696r_NoNAG	TTGATACTGGTAGGTAAGGCAGG	1	0	0	0	0	0
chrXI_541700r_NoNAG	GGCTTTGATACTGGTAGGTAAGG	1	0	0	0	0	0
chrXI_541705r_NoNAG	CAACAGGCTTTGATACTGGTAGG	1	0	0	0	0	0
chrXI_541709r_NoNAG	AACACAACAGGCTTTGATACTGG	1	0	0	0	0	0
chrXI_54172	GCTAATAACCATCATTTTAATGG	1	0	0	0	0	0
chrXI_54173_NoNAG	CTAATAACCATCATTTTAATGGG	1	0	0	0	0	0
chrXI_541772r_NoNAG	GAGTGGCTTTTCAATGTCTGAGG	1	0	0	0	0	0
chrXI_541789r_NoNAG	AAGGACGCTGGTCAAAGGAGTGG	1	0	0	0	0	0
chrXI_541794r_NoNAG	GTTTAAAGGACGCTGGTCAAAGG	1	0	0	0	0	0
chrXI_541801r_NoNAG	GTTCAATGTTTAAAGGACGCTGG	1	0	0	0	0	0
chrXI_541808r_NoNAG	GGCTATTGTTCAATGTTTAAAGG	1	0	0	0	0	0
chrXI_54180r_NoNAG	CATTGTTCCCATTAAAATGATGG	1	0	0	0	0	0
chrXI_541822	ACAATAGCCTTCGAATTTAGCGG	1	0	0	0	0	0
chrXI_541829r_NoNAG	TGGAACGCCGCTAAATTCGAAGG	1	0	0	0	0	0
chrXI_541849r_NoNAG	TCGAAAATATTTGATTCTGCTGG	1	0	0	0	0	0
chrXI_541878	GTCTTTGAATACCAATTCATCGG	1	0	0	0	0	0
chrXI_541889r_NoNAG	GCTCGGTGACACCGATGAATTGG	1	0	0	0	0	0
chrXI_541894_NoNAG	TCATCGGTGTCACCGAGCGATGG	1	0	0	0	0	0
chrXI_541955r	GATTAGTGAATTTGGTGAAGGGG	1	0	0	0	0	0
chrXI_541961_NoNAG	CACCAAATTCACTAATCAAAGGG	1	0	0	0	0	0
chrXI_541963r	AGCCCTTTGATTAGTGAATTTGG	1	0	0	0	0	0
chrXI_542002r	TTTGGTTTGAGAACGCTAAAAGG	1	0	0	0	0	0
chrXI_542012_NoNAG	TTCTCAAACCAAAATGATAATGG	1	0	0	0	0	0
chrXI_5420_NoNAG	TTTCCTGAGTTGGTCCTCCATGG	1	0	0	0	0	0
chrXI_542112r_NoNAG	AGATGATATTACAAATTATGGGG	1	0	0	0	0	0
chrXI_542113r_NoNAG	GAGATGATATTACAAATTATGGG	1	0	0	0	0	0
chrXI_542114r_NoNAG	AGAGATGATATTACAAATTATGG	1	0	0	0	0	0
chrXI_542134_NoNAG	TCTGCAATAGTACCACTTTGCGG	1	0	0	0	0	0
chrXI_542146r_NoNAG	TCTATGAAATCTCCGCAAAGTGG	1	0	0	0	0	0
chrXI_54214_NoNAG	TGGAAGGCTGGTTACAAGAATGG	1	0	0	0	0	0
chrXI_54215	GGAAGGCTGGTTACAAGAATGGG	1	0	0	0	0	0
chrXI_542198r	TAATGGAAGGTCAGAGTTACCGG	1	0	0	0	0	0
chrXI_542206_NoNAG	TCTGACCTTCCATTATACCCAGG	1	0	0	0	0	0
chrXI_542211r_NoNAG	TGAATCCTGGGTATAATGGAAGG	1	0	0	0	0	0
chrXI_542215r_NoNAG	ACTTTGAATCCTGGGTATAATGG	1	0	0	0	0	0
chrXI_542223r_NoNAG	TGTTTATTACTTTGAATCCTGGG	1	0	0	0	0	0
chrXI_542224r_NoNAG	GTGTTTATTACTTTGAATCCTGG	1	0	0	0	0	0
chrXI_542236_NoNAG	GTAATAAACACTGCAGTGTGAGG	1	0	0	0	0	0
chrXI_542237_NoNAG	TAATAAACACTGCAGTGTGAGGG	1	0	0	0	0	0
chrXI_542245_NoNAG	ACTGCAGTGTGAGGGCTCAATGG	1	0	0	0	0	0
chrXI_542274	TTCTTCTAAAAGTGTAATATGGG	1	0	0	0	0	0
chrXI_542288_NoNAG	TAATATGGGACTTACCAACCTGG	1	0	0	0	0	0
chrXI_542291_NoNAG	TATGGGACTTACCAACCTGGAGG	1	0	0	0	0	0
chrXI_542302r_NoNAG	ATACAAAATGGCCTCCAGGTTGG	1	0	0	0	0	0
chrXI_542306r_NoNAG	ACAAATACAAAATGGCCTCCAGG	1	0	0	0	0	0
chrXI_542309_NoNAG	GGAGGCCATTTTGTATTTGTTGG	1	0	0	0	0	0
chrXI_542314r	AATATCCAACAAATACAAAATGG	1	0	0	0	0	0
chrXI_542316_NoNAG	ATTTTGTATTTGTTGGATATTGG	1	0	0	0	0	0
chrXI_542370r_NoNAG	GATGCTTCGATGAATTCAATAGG	1	0	0	0	0	0
chrXI_542392r_NoNAG	ATCACACAGATTGGCGCATGGGG	1	0	0	0	0	0
chrXI_542393r_NoNAG	TATCACACAGATTGGCGCATGGG	1	0	0	0	0	0
chrXI_542394r_NoNAG	GTATCACACAGATTGGCGCATGG	1	0	0	0	0	0
chrXI_5423_NoNAG	CCTGAGTTGGTCCTCCATGGCGG	1	0	0	0	0	0
chrXI_5423r_NoNAG	CCGCCATGGAGGACCAACTCAGG	1	0	0	0	0	0
chrXI_542401r_NoNAG	CTAGTAGGTATCACACAGATTGG	1	0	0	0	0	0
chrXI_542409_NoNAG	TGTGATACCTACTAGAAGCCTGG	1	0	0	0	0	0
chrXI_542416r_NoNAG	GTTCTTTCCAGGCTTCTAGTAGG	1	0	0	0	0	0
chrXI_542427r_NoNAG	TCGATTATCAGGTTCTTTCCAGG	1	0	0	0	0	0
chrXI_542430_NoNAG	GGAAAGAACCTGATAATCGAAGG	1	0	0	0	0	0
chrXI_542438r_NoNAG	TGATGATTCCTTCGATTATCAGG	1	0	0	0	0	0
chrXI_542477r_NoNAG	TGGTCAAAATCTCGGTCGCGTGG	1	0	0	0	0	0
chrXI_542485r_NoNAG	AAAGCATTTGGTCAAAATCTCGG	1	0	0	0	0	0
chrXI_542497r_NoNAG	ACAGAAACTGTGAAAGCATTTGG	1	0	0	0	0	0
chrXI_542515_NoNAG	TCTGTTTTACCTGTGCCCGCAGG	1	0	0	0	0	0
chrXI_542524r_NoNAG	TTCTTCGGTCCTGCGGGCACAGG	1	0	0	0	0	0
chrXI_542530r_NoNAG	GGGTGCTTCTTCGGTCCTGCGGG	1	0	0	0	0	0
chrXI_542531r_NoNAG	TGGGTGCTTCTTCGGTCCTGCGG	1	0	0	0	0	0
chrXI_542550r_NoNAG	CTCTGCATCAAAAATATGGTGGG	1	0	0	0	0	0
chrXI_542554r_NoNAG	GATTCTCTGCATCAAAAATATGG	1	0	0	0	0	0
chrXI_54258_NoNAG	GAGTAGAACCAAAAACATGCAGG	1	0	0	0	0	0
chrXI_54259_NoNAG	AGTAGAACCAAAAACATGCAGGG	1	0	0	0	0	0
chrXI_542608	GGTGTATATATTAATCTTTCTGG	1	0	0	0	0	0
chrXI_542609_NoNAG	GTGTATATATTAATCTTTCTGGG	1	0	0	0	0	0
chrXI_54262_NoNAG	AGAACCAAAAACATGCAGGGAGG	1	0	0	0	0	0
chrXI_542668r	TCCGTTTTTATTTCTCAGAGTGG	1	0	0	0	0	0
chrXI_54266r_NoNAG	TTTGCCTCCCTGCATGTTTTTGG	1	0	0	0	0	0
chrXI_542741r_NoNAG	GGAAGAAGCTCGACTACTATGGG	1	0	0	0	0	0
chrXI_542742r	AGGAAGAAGCTCGACTACTATGG	1	0	0	0	0	0
chrXI_542762r	GCTTAAAAATTGTTCCACTAAGG	1	0	0	0	0	0
chrXI_542788r	TTGCATTTTAATAACGTTATTGG	1	0	0	0	0	0
chrXI_542804_NoNAG	AATGCAAATACTCAACCAGTAGG	1	0	0	0	0	0
chrXI_542805_NoNAG	ATGCAAATACTCAACCAGTAGGG	1	0	0	0	0	0
chrXI_542819r_NoNAG	GAAAAAAATAGAGGCCCTACTGG	1	0	0	0	0	0
chrXI_542873r_NoNAG	TATGAAGATTAAGGGACTGCTGG	1	0	0	0	0	0
chrXI_542954r_NoNAG	CTCAGCTCAAGTTATGTGGACGG	1	0	0	0	0	0
chrXI_542958r_NoNAG	TTCTCTCAGCTCAAGTTATGTGG	1	0	0	0	0	0
chrXI_542964_NoNAG	AACTTGAGCTGAGAGAAGAATGG	1	0	0	0	0	0
chrXI_543020_NoNAG	TGTCCGTTCCATCTTTCAGTTGG	1	0	0	0	0	0
chrXI_543023r	GGGCCAACTGAAAGATGGAACGG	1	0	0	0	0	0
chrXI_543043r_NoNAG	ACTCAATTTAGAGACTGTTTGGG	1	0	0	0	0	0
chrXI_543044r_NoNAG	CACTCAATTTAGAGACTGTTTGG	1	0	0	0	0	0
chrXI_543105r_NoNAG	ACTCGATTCAAGCTCAAGAGTGG	1	0	0	0	0	0
chrXI_543128r_NoNAG	GAATGAAAAAATCGAGCTGAAGG	1	0	0	0	0	0
chrXI_543165_NoNAG	ACCTTCCACTGACCGCACACCGG	1	0	0	0	0	0
chrXI_543166r_NoNAG	ACCGGTGTGCGGTCAGTGGAAGG	1	0	0	0	0	0
chrXI_543170r_NoNAG	CATAACCGGTGTGCGGTCAGTGG	1	0	0	0	0	0
chrXI_543177r_NoNAG	AAGATTTCATAACCGGTGTGCGG	1	0	0	0	0	0
chrXI_54318_NoNAG	AAAGATTGACCAAGAAATGCTGG	1	0	0	0	0	0
chrXI_543236	TCTTCATAAACTTTGAAACTTGG	1	0	0	0	0	0
chrXI_543242	TAAACTTTGAAACTTGGTCGTGG	1	0	0	0	0	0
chrXI_543271r_NoNAG	CTTTTAAAAATCATAGGATCTGG	1	0	0	0	0	0
chrXI_543277r_NoNAG	GATGATCTTTTAAAAATCATAGG	1	0	0	0	0	0
chrXI_54327r_NoNAG	TGTCCATCTCCAGCATTTCTTGG	1	0	0	0	0	0
chrXI_543301_NoNAG	TTGCCTAAAAAGTAAAACCTTGG	1	0	0	0	0	0
chrXI_543302_NoNAG	TGCCTAAAAAGTAAAACCTTGGG	1	0	0	0	0	0
chrXI_543304r_NoNAG	TTCCCAAGGTTTTACTTTTTAGG	1	0	0	0	0	0
chrXI_543318r_NoNAG	GACAAAGAAGACAATTCCCAAGG	1	0	0	0	0	0
chrXI_543397_NoNAG	TTCAGAGTTGTGTCGAAATTTGG	1	0	0	0	0	0
chrXI_54343_NoNAG	ATGGACAAGAATCTTCAATTAGG	1	0	0	0	0	0
chrXI_543444_NoNAG	GTCGAGTTGAAACGCTCTTGTGG	1	0	0	0	0	0
chrXI_54346	GACAAGAATCTTCAATTAGGAGG	1	0	0	0	0	0
chrXI_543465_NoNAG	GGTTATCATTTTATACTCACTGG	1	0	0	0	0	0
chrXI_543496_NoNAG	TTAAATTTCGAAGTTTCGAGCGG	1	0	0	0	0	0
chrXI_5434r_NoNAG	AGAAAACACTTCCGCCATGGAGG	1	0	0	0	0	0
chrXI_543530_NoNAG	GAATGTCCAAGTTTTCACCAAGG	1	0	0	0	0	0
chrXI_543547r_NoNAG	TTGGACTTGTATGGAATCCTTGG	1	0	0	0	0	0
chrXI_543556r_NoNAG	TTTTACTGGTTGGACTTGTATGG	1	0	0	0	0	0
chrXI_54355_NoNAG	CTTCAATTAGGAGGTGACGTCGG	1	0	0	0	0	0
chrXI_543566r_NoNAG	TGAAGTACAGTTTTACTGGTTGG	1	0	0	0	0	0
chrXI_543570r	GGGTTGAAGTACAGTTTTACTGG	1	0	0	0	0	0
chrXI_543591r_NoNAG	TATCTGAAATTCAGGTAAATTGG	1	0	0	0	0	0
chrXI_543599r_NoNAG	GACAAAATTATCTGAAATTCAGG	1	0	0	0	0	0
chrXI_543632r_NoNAG	TGAACAAGACTGTTTGGATTTGG	1	0	0	0	0	0
chrXI_543638r_NoNAG	GATTTTTGAACAAGACTGTTTGG	1	0	0	0	0	0
chrXI_543693_NoNAG	CTCCTCTAGATCCTCTTTACAGG	1	0	0	0	0	0
chrXI_543695r	AGCCTGTAAAGAGGATCTAGAGG	1	0	0	0	0	0
chrXI_543704r_NoNAG	ACTGGAGCAAGCCTGTAAAGAGG	1	0	0	0	0	0
chrXI_543731r_NoNAG	ACTCAAGCTTGTGAGGGAATGGG	1	0	0	0	0	0
chrXI_543732r_NoNAG	GACTCAAGCTTGTGAGGGAATGG	1	0	0	0	0	0
chrXI_543737r	CAGTGGACTCAAGCTTGTGAGGG	1	0	0	0	0	0
chrXI_543738_NoNAG	CCTCACAAGCTTGAGTCCACTGG	1	0	0	0	0	0
chrXI_543738r_NoNAG	CCAGTGGACTCAAGCTTGTGAGG	1	0	0	0	0	0
chrXI_543754r	GAAGTCATAGAGCACTCCAGTGG	1	0	0	0	0	0
chrXI_54378r_NoNAG	CTTCAAAATCTGCAATTGAATGG	1	0	0	0	0	0
chrXI_5437r	TAAAGAAAACACTTCCGCCATGG	1	0	0	0	0	0
chrXI_543821_NoNAG	TTTCTATAACAAATTCCTTTTGG	1	0	0	0	0	0
chrXI_543822	TTCTATAACAAATTCCTTTTGGG	1	0	0	0	0	0
chrXI_543836r_NoNAG	GATTATAGAAAGAGCCCAAAAGG	1	0	0	0	0	0
chrXI_54387	TGCAGATTTTGAAGATTGGAAGG	1	0	0	0	0	0
chrXI_543872_NoNAG	TTTCATTTAAAGTTAAATTGAGG	1	0	0	0	0	0
chrXI_543896r_NoNAG	GTTTTCTCTTAAAGATGTCATGG	1	0	0	0	0	0
chrXI_543958r_NoNAG	AACATGATATTCCGCGATATTGG	1	0	0	0	0	0
chrXI_543970_NoNAG	AATATCATGTTCCAATGTCGTGG	1	0	0	0	0	0
chrXI_543981r_NoNAG	GTGCTTTAAAGCCACGACATTGG	1	0	0	0	0	0
chrXI_544052r_NoNAG	GTATAAATCGCTATTTTCACAGG	1	0	0	0	0	0
chrXI_544078_NoNAG	TCAAATTGTTTGACAGCTCTCGG	1	0	0	0	0	0
chrXI_544109r_NoNAG	GGCAAACTTTCTTCGGAGGGCGG	1	0	0	0	0	0
chrXI_544130r_NoNAG	ATTGCTACTTCAATCGGATTTGG	1	0	0	0	0	0
chrXI_544136r_NoNAG	AGATGTATTGCTACTTCAATCGG	1	0	0	0	0	0
chrXI_544167r_NoNAG	AAAGAACTTTCGAAACGCCGTGG	1	0	0	0	0	0
chrXI_544184_NoNAG	TTCTTTGAACATCTTCCCAAAGG	1	0	0	0	0	0
chrXI_544199r	GAGGAGCATTAAAAACCTTTGGG	1	0	0	0	0	0
chrXI_544200r_NoNAG	GGAGGAGCATTAAAAACCTTTGG	1	0	0	0	0	0
chrXI_544208_NoNAG	TTTTAATGCTCCTCCAAACTAGG	1	0	0	0	0	0
chrXI_544218r_NoNAG	AAACGTATGACCTAGTTTGGAGG	1	0	0	0	0	0
chrXI_544221r_NoNAG	TCAAAACGTATGACCTAGTTTGG	1	0	0	0	0	0
chrXI_544244r_NoNAG	GCTAACACACGTGGTTGAAGAGG	1	0	0	0	0	0
chrXI_544247_NoNAG	CTTCAACCACGTGTGTTAGCTGG	1	0	0	0	0	0
chrXI_544253r_NoNAG	GAATGACCAGCTAACACACGTGG	1	0	0	0	0	0
chrXI_544264_NoNAG	AGCTGGTCATTCAAAACAACGGG	1	0	0	0	0	0
chrXI_544265_NoNAG	GCTGGTCATTCAAAACAACGGGG	1	0	0	0	0	0
chrXI_544346_NoNAG	TTGATTCATTGAAAAACTCTAGG	1	0	0	0	0	0
chrXI_544363_NoNAG	TCTAGGATTTTAAGTGCTTCAGG	1	0	0	0	0	0
chrXI_544366_NoNAG	AGGATTTTAAGTGCTTCAGGTGG	1	0	0	0	0	0
chrXI_544378_NoNAG	GCTTCAGGTGGAGTTAATGTTGG	1	0	0	0	0	0
chrXI_544387_NoNAG	GGAGTTAATGTTGGAGATATTGG	1	0	0	0	0	0
chrXI_544422r	CACAATCTTTGAACGAAAGTTGG	1	0	0	0	0	0
chrXI_544539r_NoNAG	ATAACGATTTTAGTTCGTTGAGG	1	0	0	0	0	0
chrXI_544547_NoNAG	AACTAAAATCGTTATCGAGCTGG	1	0	0	0	0	0
chrXI_544570_NoNAG	TCTATATAGACAAAATGCGATGG	1	0	0	0	0	0
chrXI_544596r_NoNAG	CGCTTACAAAGCTGAAGGTGAGG	1	0	0	0	0	0
chrXI_544601r_NoNAG	GAGGGCGCTTACAAAGCTGAAGG	1	0	0	0	0	0
chrXI_544619r_NoNAG	GCTGCTTGGGTCTGTTATGAGGG	1	0	0	0	0	0
chrXI_544620r_NoNAG	AGCTGCTTGGGTCTGTTATGAGG	1	0	0	0	0	0
chrXI_544628_NoNAG	CAGACCCAAGCAGCTTGATTTGG	1	0	0	0	0	0
chrXI_544633r_NoNAG	GATATCCAAATCAAGCTGCTTGG	1	0	0	0	0	0
chrXI_54465_NoNAG	CTCTACCGCAATTGCTCCCAGGG	1	0	0	0	0	0
chrXI_544701	CACTGTTATATTCTTTAAAGAGG	1	0	0	0	0	0
chrXI_54470r_NoNAG	GCTTTCCCTGGGAGCAATTGCGG	1	0	0	0	0	0
chrXI_544736r_NoNAG	CAGAGAAGCTGTCGAGGATATGG	1	0	0	0	0	0
chrXI_544742r_NoNAG	CAGGGACAGAGAAGCTGTCGAGG	1	0	0	0	0	0
chrXI_54481r_NoNAG	TCATGAGAGGCGCTTTCCCTGGG	1	0	0	0	0	0
chrXI_54482r_NoNAG	TTCATGAGAGGCGCTTTCCCTGG	1	0	0	0	0	0
chrXI_544892_NoNAG	AGTTCTTTGAAAAGTTATTTCGG	1	0	0	0	0	0
chrXI_544931_NoNAG	ATTTTGACTGAGAATCAAGAAGG	1	0	0	0	0	0
chrXI_54494r_NoNAG	ATCGGTGGGTGTTTCATGAGAGG	1	0	0	0	0	0
chrXI_544966r_NoNAG	AACAGTACACAAAGATGCTTTGG	1	0	0	0	0	0
chrXI_545012r_NoNAG	ATTTCTCTGGCAAATTACAGAGG	1	0	0	0	0	0
chrXI_545046r_NoNAG	TAAATTCTTACGTCAAAGAATGG	1	0	0	0	0	0
chrXI_54504_NoNAG	AACACCCACCGATTTAAGACCGG	1	0	0	0	0	0
chrXI_54508r_NoNAG	ATGACCGGTCTTAAATCGGTGGG	1	0	0	0	0	0
chrXI_545090r_NoNAG	TATACAAAATTGTATAGAACAGG	1	0	0	0	0	0
chrXI_54509r_NoNAG	AATGACCGGTCTTAAATCGGTGG	1	0	0	0	0	0
chrXI_545129_NoNAG	TGACTAGCGAATTAAAAGTCAGG	1	0	0	0	0	0
chrXI_54512r_NoNAG	TGGAATGACCGGTCTTAAATCGG	1	0	0	0	0	0
chrXI_545130	GACTAGCGAATTAAAAGTCAGGG	1	0	0	0	0	0
chrXI_545136_NoNAG	CGAATTAAAAGTCAGGGTAGTGG	1	0	0	0	0	0
chrXI_545143_NoNAG	AAAGTCAGGGTAGTGGAAAGAGG	1	0	0	0	0	0
chrXI_545152_NoNAG	GTAGTGGAAAGAGGATGATCAGG	1	0	0	0	0	0
chrXI_545153_NoNAG	TAGTGGAAAGAGGATGATCAGGG	1	0	0	0	0	0
chrXI_54516_NoNAG	TTTAAGACCGGTCATTCCAAGGG	1	0	0	0	0	0
chrXI_545239_NoNAG	CGTTTCATAGCAGCTAACGATGG	1	0	0	0	0	0
chrXI_54523r_NoNAG	CTAGGGCCCCTTGGAATGACCGG	1	0	0	0	0	0
chrXI_54532r_NoNAG	GTTATTGAACTAGGGCCCCTTGG	1	0	0	0	0	0
chrXI_545348r_NoNAG	CTTAATTATCAGCATAATCTTGG	1	0	0	0	0	0
chrXI_545361	GATAATTAAGTTATTAAACGTGG	1	0	0	0	0	0
chrXI_54540r_NoNAG	AAAAATCTGTTATTGAACTAGGG	1	0	0	0	0	0
chrXI_54541r_NoNAG	AAAAAATCTGTTATTGAACTAGG	1	0	0	0	0	0
chrXI_545459r	TGATGATCTGCACGAAGTGGAGG	1	0	0	0	0	0
chrXI_545462r_NoNAG	TGCTGATGATCTGCACGAAGTGG	1	0	0	0	0	0
chrXI_545483_NoNAG	CAGTACCGTCAAAAGATTTCAGG	1	0	0	0	0	0
chrXI_545488r	TCTGGCCTGAAATCTTTTGACGG	1	0	0	0	0	0
chrXI_545499_NoNAG	TTTCAGGCCAGAAAATTCCTTGG	1	0	0	0	0	0
chrXI_545509_NoNAG	GAAAATTCCTTGGCAAACTGAGG	1	0	0	0	0	0
chrXI_545514_NoNAG	TTCCTTGGCAAACTGAGGCTCGG	1	0	0	0	0	0
chrXI_545516r	CTCCGAGCCTCAGTTTGCCAAGG	1	0	0	0	0	0
chrXI_545585r_NoNAG	GGTACACAGCCTAGCAAGATTGG	1	0	0	0	0	0
chrXI_545592_NoNAG	TGCTAGGCTGTGTACCGAACAGG	1	0	0	0	0	0
chrXI_545601_NoNAG	GTGTACCGAACAGGACATTTCGG	1	0	0	0	0	0
chrXI_545629_NoNAG	TCCTCTTGTAAAGATTCCCACGG	1	0	0	0	0	0
chrXI_545645r_NoNAG	ACAAATTCTGATAACGCCGTGGG	1	0	0	0	0	0
chrXI_545646r_NoNAG	AACAAATTCTGATAACGCCGTGG	1	0	0	0	0	0
chrXI_545679r_NoNAG	AGAGAAACGTGCAAACTGTATGG	1	0	0	0	0	0
chrXI_54567_NoNAG	TTTAAAGAGGCAAGATAAGAAGG	1	0	0	0	0	0
chrXI_545770	TCAACCAAGTTTATTGCCCTCGG	1	0	0	0	0	0
chrXI_545774r_NoNAG	GTATCCGAGGGCAATAAACTTGG	1	0	0	0	0	0
chrXI_545786r_NoNAG	TTACATGTATTTGTATCCGAGGG	1	0	0	0	0	0
chrXI_545787r_NoNAG	CTTACATGTATTTGTATCCGAGG	1	0	0	0	0	0
chrXI_545810_NoNAG	TTCTCGCAATACGTACTATGTGG	1	0	0	0	0	0
chrXI_545815_NoNAG	GCAATACGTACTATGTGGCTAGG	1	0	0	0	0	0
chrXI_545835	AGGCACTTGAAAAGCCATATAGG	1	0	0	0	0	0
chrXI_545927r	AAAGCTTATAAGAAATAATGAGG	1	0	0	0	0	0
chrXI_54592_NoNAG	GAATCTTCACAACAAACACCTGG	1	0	0	0	0	0
chrXI_545935_NoNAG	TTTCTTATAAGCTTTAAAATAGG	1	0	0	0	0	0
chrXI_545968_NoNAG	AGATTTGCTGTTGCTTTTTCAGG	1	0	0	0	0	0
chrXI_545990_NoNAG	GAAAATTCCCCAACCAGTGAAGG	1	0	0	0	0	0
chrXI_545997r	ATGTGTTCCTTCACTGGTTGGGG	1	0	0	0	0	0
chrXI_545998r	GATGTGTTCCTTCACTGGTTGGG	1	0	0	0	0	0
chrXI_545999r_NoNAG	CGATGTGTTCCTTCACTGGTTGG	1	0	0	0	0	0
chrXI_546003r_NoNAG	CTCACGATGTGTTCCTTCACTGG	1	0	0	0	0	0
chrXI_546004	CAGTGAAGGAACACATCGTGAGG	1	0	0	0	0	0
chrXI_546035r	TTCGATAGTACAACTACGTAAGG	1	0	0	0	0	0
chrXI_54604_NoNAG	CAAACACCTGGTATTCCTGTTGG	1	0	0	0	0	0
chrXI_546072r_NoNAG	ATTGGAATGACACACTTGAAGGG	1	0	0	0	0	0
chrXI_546073r_NoNAG	AATTGGAATGACACACTTGAAGG	1	0	0	0	0	0
chrXI_546100r_NoNAG	CAGTATCTCGAAGCACTTTTTGG	1	0	0	0	0	0
chrXI_54610r_NoNAG	GGCTGTCCAACAGGAATACCAGG	1	0	0	0	0	0
chrXI_546119_NoNAG	ACTGCACTATATTGTCAATACGG	1	0	0	0	0	0
chrXI_546120_NoNAG	CTGCACTATATTGTCAATACGGG	1	0	0	0	0	0
chrXI_546141_NoNAG	GGATTGTACATTCAGAAAGTAGG	1	0	0	0	0	0
chrXI_546163_NoNAG	GAAATTCTTGCAGATATGGGAGG	1	0	0	0	0	0
chrXI_54619r_NoNAG	GATAGGCTTGGCTGTCCAACAGG	1	0	0	0	0	0
chrXI_546203r_NoNAG	CTTGCCTAAAATTCTGCACGTGG	1	0	0	0	0	0
chrXI_546235r_NoNAG	GATATACGGCAACTGGAGACTGG	1	0	0	0	0	0
chrXI_546242r_NoNAG	AAAAAAAGATATACGGCAACTGG	1	0	0	0	0	0
chrXI_546295	AGTACTTTTACTTTTATCCTAGG	1	0	0	0	0	0
chrXI_546312r_NoNAG	CATTAATGGAACTTTGTCCTAGG	1	0	0	0	0	0
chrXI_54631r_NoNAG	ATACTGGTTTTGGATAGGCTTGG	1	0	0	0	0	0
chrXI_546345_NoNAG	TACTAGATAACTTAATTTTTCGG	1	0	0	0	0	0
chrXI_546349	AGATAACTTAATTTTTCGGTTGG	1	0	0	0	0	0
chrXI_54636r_NoNAG	GTTCTATACTGGTTTTGGATAGG	1	0	0	0	0	0
chrXI_54641r_NoNAG	AACTTGTTCTATACTGGTTTTGG	1	0	0	0	0	0
chrXI_546464r_NoNAG	CGTGAATTTTCGATTGAAATTGG	1	0	0	0	0	0
chrXI_546465_NoNAG	CAATTTCAATCGAAAATTCACGG	1	0	0	0	0	0
chrXI_546476_NoNAG	GAAAATTCACGGAAATATCATGG	1	0	0	0	0	0
chrXI_546490_NoNAG	ATATCATGGATCTGCTCAAATGG	1	0	0	0	0	0
chrXI_546529_NoNAG	ATTTCTTCGTGATAAGTAGAAGG	1	0	0	0	0	0
chrXI_546530	TTTCTTCGTGATAAGTAGAAGGG	1	0	0	0	0	0
chrXI_546531_NoNAG	TTCTTCGTGATAAGTAGAAGGGG	1	0	0	0	0	0
chrXI_546546_NoNAG	AGAAGGGGATATACTCTTAATGG	1	0	0	0	0	0
chrXI_546609_NoNAG	TTCATCCAAAGTAGCCTTTACGG	1	0	0	0	0	0
chrXI_546614r_NoNAG	TGCATCCGTAAAGGCTACTTTGG	1	0	0	0	0	0
chrXI_546652_NoNAG	TTTTGTATAAGTAGCTCCTGTGG	1	0	0	0	0	0
chrXI_546692r_NoNAG	TGTCAATCTTTTAATAAGAGAGG	1	0	0	0	0	0
chrXI_546698_NoNAG	TTATTAAAAGATTGACATCCTGG	1	0	0	0	0	0
chrXI_54669_NoNAG	ATTAGAAACTAATTCAGATTTGG	1	0	0	0	0	0
chrXI_54670_NoNAG	TTAGAAACTAATTCAGATTTGGG	1	0	0	0	0	0
chrXI_546716r_NoNAG	AGAATGGGATGATATTGTCCAGG	1	0	0	0	0	0
chrXI_546731r_NoNAG	AGCAGGCATGATAGAAGAATGGG	1	0	0	0	0	0
chrXI_546732r_NoNAG	CAGCAGGCATGATAGAAGAATGG	1	0	0	0	0	0
chrXI_546781r_NoNAG	GATTTATTTCAGCTAGAGTATGG	1	0	0	0	0	0
chrXI_546883r_NoNAG	TTGAAGAAGTTCAGATATTCAGG	1	0	0	0	0	0
chrXI_54689_NoNAG	TGGGTAAAAGTTCATCATCTCGG	1	0	0	0	0	0
chrXI_546938	AGTCCTCAAGATTGCTTGCCTGG	1	0	0	0	0	0
chrXI_546941r_NoNAG	TCGCCAGGCAAGCAATCTTGAGG	1	0	0	0	0	0
chrXI_546955_NoNAG	GCCTGGCGAACCTCATCGATAGG	1	0	0	0	0	0
chrXI_546956_NoNAG	CCTGGCGAACCTCATCGATAGGG	1	0	0	0	0	0
chrXI_546956r_NoNAG	CCCTATCGATGAGGTTCGCCAGG	1	0	0	0	0	0
chrXI_546965r_NoNAG	ATCGTCAATCCCTATCGATGAGG	1	0	0	0	0	0
chrXI_546974_NoNAG	TAGGGATTGACGATAGAAATTGG	1	0	0	0	0	0
chrXI_547007r_NoNAG	TTCAGATAAATTTAAGCTAGCGG	1	0	0	0	0	0
chrXI_547091_NoNAG	ATAGACACACCTGAAATTCTTGG	1	0	0	0	0	0
chrXI_547100r	AACACAAAGCCAAGAATTTCAGG	1	0	0	0	0	0
chrXI_547161r_NoNAG	TTTTAGACGAAGTTGAGTTTTGG	1	0	0	0	0	0
chrXI_547279	ATACTTTCCAAATCATTACTAGG	1	0	0	0	0	0
chrXI_547333r_NoNAG	ATCAAATTGGCTGTATCAAAAGG	1	0	0	0	0	0
chrXI_547342_NoNAG	ACAGCCAATTTGATAATGCTAGG	1	0	0	0	0	0
chrXI_547346r_NoNAG	GGTCCCTAGCATTATCAAATTGG	1	0	0	0	0	0
chrXI_547377_NoNAG	AAGATCTGGCGTTTCAATTGAGG	1	0	0	0	0	0
chrXI_54737r	ATCTAATGAAGGCAACGAAGTGG	1	0	0	0	0	0
chrXI_547440r_NoNAG	AAACTATAGATAAAACGAGGAGG	1	0	0	0	0	0
chrXI_547443r_NoNAG	TCGAAACTATAGATAAAACGAGG	1	0	0	0	0	0
chrXI_547478_NoNAG	TTGTATCTGATTTTATCAATTGG	1	0	0	0	0	0
chrXI_547501r_NoNAG	CATGGCGTATCGTCTGTGTTTGG	1	0	0	0	0	0
chrXI_547515_NoNAG	TACGCCATGTGTGATAATTGAGG	1	0	0	0	0	0
chrXI_547519r_NoNAG	CTGGCCTCAATTATCACACATGG	1	0	0	0	0	0
chrXI_547520_NoNAG	CATGTGTGATAATTGAGGCCAGG	1	0	0	0	0	0
chrXI_547537_NoNAG	GCCAGGTTCCCCGCATTTACTGG	1	0	0	0	0	0
chrXI_547538r	TCCAGTAAATGCGGGGAACCTGG	1	0	0	0	0	0
chrXI_547543	TTCCCCGCATTTACTGGACCAGG	1	0	0	0	0	0
chrXI_547545r_NoNAG	TACCTGGTCCAGTAAATGCGGGG	1	0	0	0	0	0
chrXI_547547r	CTTACCTGGTCCAGTAAATGCGG	1	0	0	0	0	0
chrXI_547554_NoNAG	TACTGGACCAGGTAAGTATATGG	1	0	0	0	0	0
chrXI_547561r_NoNAG	ATAAGTGCCATATACTTACCTGG	1	0	0	0	0	0
chrXI_547576_NoNAG	GCACTTATTTGTGTTGCAATCGG	1	0	0	0	0	0
chrXI_547607r_NoNAG	TAAATCTAGAAGTGTTATTGTGG	1	0	0	0	0	0
chrXI_547647_NoNAG	ATACTTTTTATTCGCCAAGTTGG	1	0	0	0	0	0
chrXI_547661r_NoNAG	GGCTATATATGATGCCAACTTGG	1	0	0	0	0	0
chrXI_547690r_NoNAG	ACAATAGTTACAATAGACATTGG	1	0	0	0	0	0
chrXI_547712_NoNAG	TTCTATCCAGCTCTTCAAAAAGG	1	0	0	0	0	0
chrXI_547718r_NoNAG	TGTCTTCCTTTTTGAAGAGCTGG	1	0	0	0	0	0
chrXI_54775r_NoNAG	ACTACAGACACGTTTGACGATGG	1	0	0	0	0	0
chrXI_547778_NoNAG	AAAAAAATTGAAACCGTTCAAGG	1	0	0	0	0	0
chrXI_547791r	TACATTGTCAATACCTTGAACGG	1	0	0	0	0	0
chrXI_547824_NoNAG	GAATGCTTGCTCATTCTCTTTGG	1	0	0	0	0	0
chrXI_547825_NoNAG	AATGCTTGCTCATTCTCTTTGGG	1	0	0	0	0	0
chrXI_547861r_NoNAG	TTTGTTGCAGCTACTGTAACGGG	1	0	0	0	0	0
chrXI_547862r_NoNAG	ATTTGTTGCAGCTACTGTAACGG	1	0	0	0	0	0
chrXI_54787_NoNAG	GTGTCTGTAGTAAACAACGATGG	1	0	0	0	0	0
chrXI_547953r_NoNAG	TACTCGTTCAGAGCTTAAATTGG	1	0	0	0	0	0
chrXI_547982r_NoNAG	AGAAAGCATAGAACATAGAAGGG	1	0	0	0	0	0
chrXI_547983r	CAGAAAGCATAGAACATAGAAGG	1	0	0	0	0	0
chrXI_548033r_NoNAG	CTAATAAATAAGCTAATGAAAGG	1	0	0	0	0	0
chrXI_548069_NoNAG	CGACCTTCCGCGCATCAATTCGG	1	0	0	0	0	0
chrXI_548070_NoNAG	GACCTTCCGCGCATCAATTCGGG	1	0	0	0	0	0
chrXI_548072r_NoNAG	ATCCCGAATTGATGCGCGGAAGG	1	0	0	0	0	0
chrXI_548076r_NoNAG	GATCATCCCGAATTGATGCGCGG	1	0	0	0	0	0
chrXI_548151r_NoNAG	AAGTTTGCTGTAACTTTTGAGGG	1	0	0	0	0	0
chrXI_548152r	TAAGTTTGCTGTAACTTTTGAGG	1	0	0	0	0	0
chrXI_548187r	GCGTTACTATTGGAGATTTTTGG	1	0	0	0	0	0
chrXI_548197r_NoNAG	TCATGAAAAAGCGTTACTATTGG	1	0	0	0	0	0
chrXI_548225_NoNAG	CTATTATTTAAGCGAAAAGGTGG	1	0	0	0	0	0
chrXI_548234_NoNAG	AAGCGAAAAGGTGGCAATTGTGG	1	0	0	0	0	0
chrXI_548235_NoNAG	AGCGAAAAGGTGGCAATTGTGGG	1	0	0	0	0	0
chrXI_548260_NoNAG	CGAAAGTAACATAGTTTCGCAGG	1	0	0	0	0	0
chrXI_548261_NoNAG	GAAAGTAACATAGTTTCGCAGGG	1	0	0	0	0	0
chrXI_548306r_NoNAG	TCTAAAGTGCCAGGTGATTCAGG	1	0	0	0	0	0
chrXI_548315r_NoNAG	TTCTTTTCATCTAAAGTGCCAGG	1	0	0	0	0	0
chrXI_548342r_NoNAG	GCGAATGGAGTAGGCAATCTGGG	1	0	0	0	0	0
chrXI_548343r_NoNAG	AGCGAATGGAGTAGGCAATCTGG	1	0	0	0	0	0
chrXI_548351r	AGGCTTCTAGCGAATGGAGTAGG	1	0	0	0	0	0
chrXI_548357r_NoNAG	GTAGAAAGGCTTCTAGCGAATGG	1	0	0	0	0	0
chrXI_548371r_NoNAG	CATAACTAGGAATGGTAGAAAGG	1	0	0	0	0	0
chrXI_548379r_NoNAG	CATCTGCTCATAACTAGGAATGG	1	0	0	0	0	0
chrXI_548384r_NoNAG	CGTTTCATCTGCTCATAACTAGG	1	0	0	0	0	0
chrXI_548420r_NoNAG	ACAATCTTTAGGTGATAATCTGG	1	0	0	0	0	0
chrXI_548431r_NoNAG	CTCCCACAACAACAATCTTTAGG	1	0	0	0	0	0
chrXI_548435	AAGATTGTTGTTGTGGGAGATGG	1	0	0	0	0	0
chrXI_548444_NoNAG	GTTGTGGGAGATGGCGCTGTAGG	1	0	0	0	0	0
chrXI_548445_NoNAG	TTGTGGGAGATGGCGCTGTAGGG	1	0	0	0	0	0
chrXI_548476r_NoNAG	CTTGGACATAAGATATCAGCAGG	1	0	0	0	0	0
chrXI_548477_NoNAG	CTGCTGATATCTTATGTCCAAGG	1	0	0	0	0	0
chrXI_548494r_NoNAG	AATCAGTCGGAAATGTTCCTTGG	1	0	0	0	0	0
chrXI_5484_NoNAG	GAAGAGCAACTTCCACAGAACGG	1	0	0	0	0	0
chrXI_548507r	ATAGTAGGAATATAATCAGTCGG	1	0	0	0	0	0
chrXI_548522r_NoNAG	ACATAATTTTCGAAAATAGTAGG	1	0	0	0	0	0
chrXI_548537_NoNAG	AATTATGTCACAAACATAGAAGG	1	0	0	0	0	0
chrXI_548546_NoNAG	ACAAACATAGAAGGACCCAACGG	1	0	0	0	0	0
chrXI_548562r_NoNAG	CAATTCTATAATTTGACCGTTGG	1	0	0	0	0	0
chrXI_548563_NoNAG	CAACGGTCAAATTATAGAATTGG	1	0	0	0	0	0
chrXI_548571_NoNAG	AAATTATAGAATTGGCATTATGG	1	0	0	0	0	0
chrXI_548572_NoNAG	AATTATAGAATTGGCATTATGGG	1	0	0	0	0	0
chrXI_548601r_NoNAG	TCTACTATACTCTTCTTGGCCGG	1	0	0	0	0	0
chrXI_548605r_NoNAG	TAAGTCTACTATACTCTTCTTGG	1	0	0	0	0	0
chrXI_548630r_NoNAG	TCTGCATTCGTATATGAAAGCGG	1	0	0	0	0	0
chrXI_548641_NoNAG	TACGAATGCAGATGTGCTGATGG	1	0	0	0	0	0
chrXI_548704_NoNAG	GGAAGATCTCTGGTTCCCAGAGG	1	0	0	0	0	0
chrXI_548719r_NoNAG	GACAAAAATGCTTAACCTCTGGG	1	0	0	0	0	0
chrXI_548720r_NoNAG	GGACAAAAATGCTTAACCTCTGG	1	0	0	0	0	0
chrXI_548741r_NoNAG	ACTAGCATGATTGGAGTGGAAGG	1	0	0	0	0	0
chrXI_548744_NoNAG	TCCACTCCAATCATGCTAGTCGG	1	0	0	0	0	0
chrXI_548745r_NoNAG	GCCGACTAGCATGATTGGAGTGG	1	0	0	0	0	0
chrXI_548750r_NoNAG	TTAAGGCCGACTAGCATGATTGG	1	0	0	0	0	0
chrXI_548767r_NoNAG	CTTCATATAGATCTGATTTAAGG	1	0	0	0	0	0
chrXI_54877r_NoNAG	AACAACTGCGATTCTGCATTTGG	1	0	0	0	0	0
chrXI_548788	AGCTGATAACCTTTCAGATCTGG	1	0	0	0	0	0
chrXI_548791_NoNAG	TGATAACCTTTCAGATCTGGTGG	1	0	0	0	0	0
chrXI_548797r_NoNAG	TTGGTTCCACCAGATCTGAAAGG	1	0	0	0	0	0
chrXI_548815_NoNAG	ACCAAGTTCAGCAGAATCCTTGG	1	0	0	0	0	0
chrXI_548816r_NoNAG	GCCAAGGATTCTGCTGAACTTGG	1	0	0	0	0	0
chrXI_548827_NoNAG	AGAATCCTTGGCCAAGCGTCTGG	1	0	0	0	0	0
chrXI_548828_NoNAG	GAATCCTTGGCCAAGCGTCTGGG	1	0	0	0	0	0
chrXI_548829_NoNAG	AATCCTTGGCCAAGCGTCTGGGG	1	0	0	0	0	0
chrXI_548830_NoNAG	ATCCTTGGCCAAGCGTCTGGGGG	1	0	0	0	0	0
chrXI_548832r_NoNAG	TGCCCCCAGACGCTTGGCCAAGG	1	0	0	0	0	0
chrXI_548838r_NoNAG	TGCAAATGCCCCCAGACGCTTGG	1	0	0	0	0	0
chrXI_548934r_NoNAG	TCTGGGAGCATATAATGAATCGG	1	0	0	0	0	0
chrXI_548951r_NoNAG	ATTGTATGTGTAGGCTCTCTGGG	1	0	0	0	0	0
chrXI_548952r_NoNAG	GATTGTATGTGTAGGCTCTCTGG	1	0	0	0	0	0
chrXI_548960r	GGATTTTTGATTGTATGTGTAGG	1	0	0	0	0	0
chrXI_548982r	TCTGGTGGTATTTCTTTTAAAGG	1	0	0	0	0	0
chrXI_548997r_NoNAG	AGAATCGATATCTGATCTGGTGG	1	0	0	0	0	0
chrXI_549000r_NoNAG	AGAAGAATCGATATCTGATCTGG	1	0	0	0	0	0
chrXI_549005_NoNAG	TCAGATATCGATTCTTCTACTGG	1	0	0	0	0	0
chrXI_54901_NoNAG	TCAGCCTCAGACAAAGATAATGG	1	0	0	0	0	0
chrXI_549029_NoNAG	GATACCAGCGTCTCTATTTCCGG	1	0	0	0	0	0
chrXI_549033r_NoNAG	CGTTCCGGAAATAGAGACGCTGG	1	0	0	0	0	0
chrXI_54905r_NoNAG	CTTTCCATTATCTTTGTCTGAGG	1	0	0	0	0	0
chrXI_549237r	TCACACCAGATTCAGAAAAATGG	1	0	0	0	0	0
chrXI_549269r_NoNAG	TGGGATAAATTCGAATATATTGG	1	0	0	0	0	0
chrXI_549289r_NoNAG	ATGAATTATTATGATAAAATTGG	1	0	0	0	0	0
chrXI_549354r_NoNAG	ATTAAGTATTTAATGTAATTAGG	1	0	0	0	0	0
chrXI_54948r_NoNAG	GCATTTGTTGCGGTTGCTGCTGG	1	0	0	0	0	0
chrXI_549551_NoNAG	TCACATGCATGCGTTGCTTTTGG	1	0	0	0	0	0
chrXI_54957	ACCGCAACAAATGCAACCAATGG	1	0	0	0	0	0
chrXI_549581_NoNAG	AGAAGTCTATATTTAAAGCTAGG	1	0	0	0	0	0
chrXI_54958r_NoNAG	GCCATTGGTTGCATTTGTTGCGG	1	0	0	0	0	0
chrXI_549643_NoNAG	AAACTAATCAGCACCATGACTGG	1	0	0	0	0	0
chrXI_549656r_NoNAG	CATTTCAGTACTTCCAGTCATGG	1	0	0	0	0	0
chrXI_549657_NoNAG	CATGACTGGAAGTACTGAAATGG	1	0	0	0	0	0
chrXI_5496r_NoNAG	GATCGAGTAAGACCGTTCTGTGG	1	0	0	0	0	0
chrXI_549701r_NoNAG	CGAAAGCCTTTTGTTGTCAACGG	1	0	0	0	0	0
chrXI_549727r_NoNAG	CGGTTACCAGAATCTGTCAAAGG	1	0	0	0	0	0
chrXI_549731_NoNAG	TGACAGATTCTGGTAACCGCCGG	1	0	0	0	0	0
chrXI_54973r_NoNAG	GGATGCTGGGTAAATGCCATTGG	1	0	0	0	0	0
chrXI_549747r_NoNAG	ACTTTGGCTTCTTAGTCCGGCGG	1	0	0	0	0	0
chrXI_549750r_NoNAG	TCAACTTTGGCTTCTTAGTCCGG	1	0	0	0	0	0
chrXI_549785r	AGAAGTTGTTTCAACCTTTTTGG	1	0	0	0	0	0
chrXI_549793_NoNAG	GTTGAAACAACTTCTCCGATGGG	1	0	0	0	0	0
chrXI_549808r_NoNAG	TCAAATTCTAGGACACCCATCGG	1	0	0	0	0	0
chrXI_549819r_NoNAG	AATCGTTCACTTCAAATTCTAGG	1	0	0	0	0	0
chrXI_549845_NoNAG	TAAAATCTCAAAATTTGTCCAGG	1	0	0	0	0	0
chrXI_549852_NoNAG	TCAAAATTTGTCCAGGGAGCAGG	1	0	0	0	0	0
chrXI_549863r_NoNAG	ATCGTTCAGAACCTGCTCCCTGG	1	0	0	0	0	0
chrXI_54986r_NoNAG	GTTGTTATTAGGAGGATGCTGGG	1	0	0	0	0	0
chrXI_54987r_NoNAG	CGTTGTTATTAGGAGGATGCTGG	1	0	0	0	0	0
chrXI_549901	AATGATAAGTCCTCAACAGATGG	1	0	0	0	0	0
chrXI_549911r_NoNAG	GACGATAGGTCCATCTGTTGAGG	1	0	0	0	0	0
chrXI_549925r_NoNAG	CGGTGATATTGTAAGACGATAGG	1	0	0	0	0	0
chrXI_549930_NoNAG	CGTCTTACAATATCACCGAGAGG	1	0	0	0	0	0
chrXI_549945	CCGAGAGGTAAAAAATGTCAAGG	1	0	0	0	0	0
chrXI_54994r_NoNAG	AAAAATGCGTTGTTATTAGGAGG	1	0	0	0	0	0
chrXI_549973_NoNAG	GAAATTACTTCCAATGGCAACGG	1	0	0	0	0	0
chrXI_549978_NoNAG	TACTTCCAATGGCAACGGGTTGG	1	0	0	0	0	0
chrXI_54997r_NoNAG	TTGAAAAATGCGTTGTTATTAGG	1	0	0	0	0	0
chrXI_549983r_NoNAG	CAAAGCCAACCCGTTGCCATTGG	1	0	0	0	0	0
chrXI_55000_NoNAG	AATAACAACGCATTTTTCAATGG	1	0	0	0	0	0
chrXI_55001_NoNAG	ATAACAACGCATTTTTCAATGGG	1	0	0	0	0	0
chrXI_550036_NoNAG	CAAGTTGTTATCATACCGTTTGG	1	0	0	0	0	0
chrXI_550045_NoNAG	ATCATACCGTTTGGCCTGCCCGG	1	0	0	0	0	0
chrXI_550097r_NoNAG	ACTCTCGACATAGTAAGGGTGGG	1	0	0	0	0	0
chrXI_550098r_NoNAG	CACTCTCGACATAGTAAGGGTGG	1	0	0	0	0	0
chrXI_550101r_NoNAG	AATCACTCTCGACATAGTAAGGG	1	0	0	0	0	0
chrXI_550102r_NoNAG	AAATCACTCTCGACATAGTAAGG	1	0	0	0	0	0
chrXI_550116_NoNAG	GAGTGATTTATTAGACGTAGTGG	1	0	0	0	0	0
chrXI_55015	TTCAATGGGCTATTGAATAAAGG	1	0	0	0	0	0
chrXI_550151_NoNAG	TGAGAAGAGATGATTTAATTAGG	1	0	0	0	0	0
chrXI_550152_NoNAG	GAGAAGAGATGATTTAATTAGGG	1	0	0	0	0	0
chrXI_550166	TAATTAGGGATAAATATTTCGGG	1	0	0	0	0	0
chrXI_550177_NoNAG	AAATATTTCGGGAAATCTTCAGG	1	0	0	0	0	0
chrXI_550309r_NoNAG	GCTACGGTGGTGTCAAATGGGGG	1	0	0	0	0	0
chrXI_550311r_NoNAG	AAGCTACGGTGGTGTCAAATGGG	1	0	0	0	0	0
chrXI_550312r_NoNAG	GAAGCTACGGTGGTGTCAAATGG	1	0	0	0	0	0
chrXI_550358r_NoNAG	ATCGAAATGAGGCGTAATTTTGG	1	0	0	0	0	0
chrXI_550369r_NoNAG	CTTTTTGGCATATCGAAATGAGG	1	0	0	0	0	0
chrXI_550380	TATGCCAAAAAGAAAACAAAAGG	1	0	0	0	0	0
chrXI_550394_NoNAG	AACAAAAGGAACTATCAGTAAGG	1	0	0	0	0	0
chrXI_550411_NoNAG	GTAAGGCCTCCTTTAGGATTTGG	1	0	0	0	0	0
chrXI_550417r_NoNAG	TTTTGACCAAATCCTAAAGGAGG	1	0	0	0	0	0
chrXI_550433_NoNAG	GTCAAAAGGGTAGACCTCAATGG	1	0	0	0	0	0
chrXI_550447r	AAAGTATCTTTTCTCCATTGAGG	1	0	0	0	0	0
chrXI_550456_NoNAG	AGAAAAGATACTTTGGATATCGG	1	0	0	0	0	0
chrXI_550459_NoNAG	AAAGATACTTTGGATATCGGCGG	1	0	0	0	0	0
chrXI_550465_NoNAG	ACTTTGGATATCGGCGGACATGG	1	0	0	0	0	0
chrXI_550519_NoNAG	GCAACTGAAGTTCTCAACAAAGG	1	0	0	0	0	0
chrXI_55054_NoNAG	ACTCCTCCTCCTCCACCCCCAGG	1	0	0	0	0	0
chrXI_550622r_NoNAG	TTTGGAAGGGTCTAAAATAGTGG	1	0	0	0	0	0
chrXI_550635r	GTTCTAAAGTTGGTTTGGAAGGG	1	0	0	0	0	0
chrXI_55063r_NoNAG	GCAATTAGTCCTGGGGGTGGAGG	1	0	0	0	0	0
chrXI_550640r_NoNAG	TAACTGTTCTAAAGTTGGTTTGG	1	0	0	0	0	0
chrXI_550645r_NoNAG	TCGGTTAACTGTTCTAAAGTTGG	1	0	0	0	0	0
chrXI_550658_NoNAG	AGTTAACCGAAGAAGCCTCTAGG	1	0	0	0	0	0
chrXI_550659	GTTAACCGAAGAAGCCTCTAGGG	1	0	0	0	0	0
chrXI_550664r_NoNAG	TTCATCCCTAGAGGCTTCTTCGG	1	0	0	0	0	0
chrXI_55066r_NoNAG	TGAGCAATTAGTCCTGGGGGTGG	1	0	0	0	0	0
chrXI_550673r_NoNAG	ATCACCATTTTCATCCCTAGAGG	1	0	0	0	0	0
chrXI_55069r_NoNAG	TGATGAGCAATTAGTCCTGGGGG	1	0	0	0	0	0
chrXI_550715_NoNAG	AAGACAAAAAGAACAATGTCAGG	1	0	0	0	0	0
chrXI_550719_NoNAG	CAAAAAGAACAATGTCAGGCTGG	1	0	0	0	0	0
chrXI_550757r_NoNAG	AGTGACAATTTGTCTAGGATTGG	1	0	0	0	0	0
chrXI_550762r_NoNAG	TATTCAGTGACAATTTGTCTAGG	1	0	0	0	0	0
chrXI_550771	ATTGTCACTGAATATGTTGATGG	1	0	0	0	0	0
chrXI_550795_NoNAG	TATACTTTTAATTTTAGTGCGGG	1	0	0	0	0	0
chrXI_550845r_NoNAG	CATACTTGGTCACTATTGGCAGG	1	0	0	0	0	0
chrXI_550859r_NoNAG	CAAGTTATCACGGACATACTTGG	1	0	0	0	0	0
chrXI_550869r_NoNAG	CGGGAGCTTGCAAGTTATCACGG	1	0	0	0	0	0
chrXI_550876_NoNAG	AACTTGCAAGCTCCCGCTAAAGG	1	0	0	0	0	0
chrXI_550888r_NoNAG	TTATTATCATCACCTTTAGCGGG	1	0	0	0	0	0
chrXI_550889r_NoNAG	TTTATTATCATCACCTTTAGCGG	1	0	0	0	0	0
chrXI_550918	TTTCTAGTAGATGCTTATTGTGG	1	0	0	0	0	0
chrXI_550924	GTAGATGCTTATTGTGGATCAGG	1	0	0	0	0	0
chrXI_550950_NoNAG	TTTCAGTATATGCAGCTCCAAGG	1	0	0	0	0	0
chrXI_550951	TTCAGTATATGCAGCTCCAAGGG	1	0	0	0	0	0
chrXI_550967r_NoNAG	AATCACTTTATCTACGCCCTTGG	1	0	0	0	0	0
chrXI_551019	TTTTGCAGAAAAAAATGCAAAGG	1	0	0	0	0	0
chrXI_551026_NoNAG	GAAAAAAATGCAAAGGCAAATGG	1	0	0	0	0	0
chrXI_551053_NoNAG	GAAAACTGTAGATTCATCGTTGG	1	0	0	0	0	0
chrXI_551058_NoNAG	CTGTAGATTCATCGTTGGAAAGG	1	0	0	0	0	0
chrXI_551110r_NoNAG	ATAACGGAAGTGTTTTCACTTGG	1	0	0	0	0	0
chrXI_551115_NoNAG	TGAAAACACTTCCGTTATCTTGG	1	0	0	0	0	0
chrXI_551126r_NoNAG	GCGTGGTGGATCCAAGATAACGG	1	0	0	0	0	0
chrXI_551130_NoNAG	TATCTTGGATCCACCACGCAAGG	1	0	0	0	0	0
chrXI_551131_NoNAG	ATCTTGGATCCACCACGCAAGGG	1	0	0	0	0	0
chrXI_551140r_NoNAG	TCGTCACAGCCCTTGCGTGGTGG	1	0	0	0	0	0
chrXI_551143r_NoNAG	AATTCGTCACAGCCCTTGCGTGG	1	0	0	0	0	0
chrXI_551169r_NoNAG	TATATGCGGCTAATTGCTTTAGG	1	0	0	0	0	0
chrXI_551183r_NoNAG	AATCTTGGCTGGATTATATGCGG	1	0	0	0	0	0
chrXI_551194r_NoNAG	GATATGTAAATAATCTTGGCTGG	1	0	0	0	0	0
chrXI_551198r_NoNAG	ACACGATATGTAAATAATCTTGG	1	0	0	0	0	0
chrXI_55120r	ATGCGTTGTGGAAAATTTGGTGG	1	0	0	0	0	0
chrXI_551214_NoNAG	ATCGTGTAATGTCCATTCCCAGG	1	0	0	0	0	0
chrXI_551226r_NoNAG	CGACATCACGTGCCTGGGAATGG	1	0	0	0	0	0
chrXI_551231r_NoNAG	GTACTCGACATCACGTGCCTGGG	1	0	0	0	0	0
chrXI_551232r_NoNAG	AGTACTCGACATCACGTGCCTGG	1	0	0	0	0	0
chrXI_551320r_NoNAG	CTCTCAACGTGGTGCGTTTGTGG	1	0	0	0	0	0
chrXI_55132r_NoNAG	GGCGGTGGCATCATGCGTTGTGG	1	0	0	0	0	0
chrXI_551331r_NoNAG	TTATACACACACTCTCAACGTGG	1	0	0	0	0	0
chrXI_55138_NoNAG	CGCATGATGCCACCGCCACCAGG	1	0	0	0	0	0
chrXI_551436r_NoNAG	TTTTCAATTTTCAAAATGTACGG	1	0	0	0	0	0
chrXI_55150r_NoNAG	AATTGAACGAGACCTGGTGGCGG	1	0	0	0	0	0
chrXI_55153r_NoNAG	TGGAATTGAACGAGACCTGGTGG	1	0	0	0	0	0
chrXI_551584_NoNAG	AGAGTTTAGCGGAAGATATAAGG	1	0	0	0	0	0
chrXI_551592_NoNAG	GCGGAAGATATAAGGTGATCAGG	1	0	0	0	0	0
chrXI_551625r_NoNAG	ATGTTTCTATGGTTTGTATGTGG	1	0	0	0	0	0
chrXI_551636r	ATTTTGGTATGATGTTTCTATGG	1	0	0	0	0	0
chrXI_551638	ATAGAAACATCATACCAAAATGG	1	0	0	0	0	0
chrXI_551707	TTTATATTTTAACGGATGAATGG	1	0	0	0	0	0
chrXI_551718_NoNAG	ACGGATGAATGGAAAGTGCATGG	1	0	0	0	0	0
chrXI_551767_NoNAG	TCATAATGCAAACAAAACGTAGG	1	0	0	0	0	0
chrXI_551783_NoNAG	ACGTAGGCATCCGCAATGTATGG	1	0	0	0	0	0
chrXI_551793r	AGTATGTTTTCCATACATTGCGG	1	0	0	0	0	0
chrXI_551824_NoNAG	CCGATAATAAGCAACTCCGAAGG	1	0	0	0	0	0
chrXI_551824r_NoNAG	CCTTCGGAGTTGCTTATTATCGG	1	0	0	0	0	0
chrXI_551840r_NoNAG	GAGCTGGTCTATGGCACCTTCGG	1	0	0	0	0	0
chrXI_551849r_NoNAG	CTGCATTCAGAGCTGGTCTATGG	1	0	0	0	0	0
chrXI_551856r_NoNAG	TTGTAGGCTGCATTCAGAGCTGG	1	0	0	0	0	0
chrXI_551943r_NoNAG	AAAAAACACATTGTTGGTGGTGG	1	0	0	0	0	0
chrXI_551946r_NoNAG	TTTAAAAAACACATTGTTGGTGG	1	0	0	0	0	0
chrXI_551949r_NoNAG	TAGTTTAAAAAACACATTGTTGG	1	0	0	0	0	0
chrXI_551981	ACAAAGATTTGTTTTACATCAGG	1	0	0	0	0	0
chrXI_55199_NoNAG	AGAAGGAAGACAGGCAATTAAGG	1	0	0	0	0	0
chrXI_552099_NoNAG	GAAGAAGGACGTGCTATCCCAGG	1	0	0	0	0	0
chrXI_552116r_NoNAG	CGTAGGTAACGTACTCACCTGGG	1	0	0	0	0	0
chrXI_552117r_NoNAG	GCGTAGGTAACGTACTCACCTGG	1	0	0	0	0	0
chrXI_55219_NoNAG	AGGCAAAATAAAAATCCAAACGG	1	0	0	0	0	0
chrXI_552273_NoNAG	TTCATATCGTTCAGACTAATAGG	1	0	0	0	0	0
chrXI_552321r_NoNAG	TAGAACATATGGTGAAAAGTTGG	1	0	0	0	0	0
chrXI_552330_NoNAG	CACCATATGTTCTAATTCGTCGG	1	0	0	0	0	0
chrXI_552332r_NoNAG	ATCCGACGAATTAGAACATATGG	1	0	0	0	0	0
chrXI_55234r_NoNAG	TTGCTATTTCTTGTTCCGTTTGG	1	0	0	0	0	0
chrXI_552352_NoNAG	GATTTTCGATGAAGCGTTTTAGG	1	0	0	0	0	0
chrXI_552363_NoNAG	AAGCGTTTTAGGTACTCTATAGG	1	0	0	0	0	0
chrXI_55236_NoNAG	AAACGGAACAAGAAATAGCAAGG	1	0	0	0	0	0
chrXI_552371	TAGGTACTCTATAGGTATTTAGG	1	0	0	0	0	0
chrXI_552404_NoNAG	ATATTGTATTTTTAGACAACCGG	1	0	0	0	0	0
chrXI_552423r_NoNAG	TCTTCAAATTAAACAGGTTCCGG	1	0	0	0	0	0
chrXI_552429r	AATGACTCTTCAAATTAAACAGG	1	0	0	0	0	0
chrXI_552439	TTGAAGAGTCATTGTATTCTTGG	1	0	0	0	0	0
chrXI_552467_NoNAG	CTGTTTAAAGTTTTGCAGTGTGG	1	0	0	0	0	0
chrXI_55248_NoNAG	AAATAGCAAGGGAAAACAAGAGG	1	0	0	0	0	0
chrXI_552493r_NoNAG	TTTTGCTCGGGGGTTTCTCAGGG	1	0	0	0	0	0
chrXI_552494r_NoNAG	TTTTTGCTCGGGGGTTTCTCAGG	1	0	0	0	0	0
chrXI_552522r_NoNAG	GTAATATTTACGGGGTTTTGGGG	1	0	0	0	0	0
chrXI_552523r_NoNAG	AGTAATATTTACGGGGTTTTGGG	1	0	0	0	0	0
chrXI_552524r_NoNAG	TAGTAATATTTACGGGGTTTTGG	1	0	0	0	0	0
chrXI_552530r_NoNAG	GTAGAGTAGTAATATTTACGGGG	1	0	0	0	0	0
chrXI_552532r	AAGTAGAGTAGTAATATTTACGG	1	0	0	0	0	0
chrXI_552592_NoNAG	AACCTTAAGCTTGCTTAAAGAGG	1	0	0	0	0	0
chrXI_552594r_NoNAG	CACCTCTTTAAGCAAGCTTAAGG	1	0	0	0	0	0
chrXI_552652r_NoNAG	TACAAGCAACAAACATTTTCAGG	1	0	0	0	0	0
chrXI_552682r_NoNAG	TTGAAGTAAGTCAAGAGTAAAGG	1	0	0	0	0	0
chrXI_552701_NoNAG	TCAATATTGTTGGCAATTCGTGG	1	0	0	0	0	0
chrXI_552704	ATATTGTTGGCAATTCGTGGTGG	1	0	0	0	0	0
chrXI_552716_NoNAG	ATTCGTGGTGGAGACTTAGTAGG	1	0	0	0	0	0
chrXI_552717_NoNAG	TTCGTGGTGGAGACTTAGTAGGG	1	0	0	0	0	0
chrXI_552763_NoNAG	GATGGGAATGTATAAGAAGCTGG	1	0	0	0	0	0
chrXI_552792r_NoNAG	ATCTGCGGAATAGAGCAATGTGG	1	0	0	0	0	0
chrXI_5527_NoNAG	GCTTTCTTACTCTACAAAAGTGG	1	0	0	0	0	0
chrXI_552803_NoNAG	TATTCCGCAGATTATTTACCAGG	1	0	0	0	0	0
chrXI_552807r	CACACCTGGTAAATAATCTGCGG	1	0	0	0	0	0
chrXI_552818_NoNAG	TTACCAGGTGTGTTTGCCCTTGG	1	0	0	0	0	0
chrXI_552821r_NoNAG	TGACCAAGGGCAAACACACCTGG	1	0	0	0	0	0
chrXI_552834r_NoNAG	TTTATTCACTTGGTGACCAAGGG	1	0	0	0	0	0
chrXI_552844_NoNAG	CCAAGTGAATAAATTGTTAGAGG	1	0	0	0	0	0
chrXI_552844r_NoNAG	CCTCTAACAATTTATTCACTTGG	1	0	0	0	0	0
chrXI_552860	TTAGAGGAAGCAGGCAAAAAAGG	1	0	0	0	0	0
chrXI_55291r	GGTGGCATGTATTGCTGTTGAGG	1	0	0	0	0	0
chrXI_552964_NoNAG	AATATACACCAAAATTGTGTTGG	1	0	0	0	0	0
chrXI_552972r_NoNAG	AGGCTCTACCAACACAATTTTGG	1	0	0	0	0	0
chrXI_553003r_NoNAG	TCTTCTGTATGCTTTCTTCTTGG	1	0	0	0	0	0
chrXI_553027_NoNAG	TAGTGAGAATTTAGCTCTTTTGG	1	0	0	0	0	0
chrXI_553055r_NoNAG	ATTAAGGCAAAGGATAATTCAGG	1	0	0	0	0	0
chrXI_55306_NoNAG	ATGCCACCACCCCCACCTCCAGG	1	0	0	0	0	0
chrXI_55307_NoNAG	TGCCACCACCCCCACCTCCAGGG	1	0	0	0	0	0
chrXI_553105_NoNAG	GTTCGAACAAGTTCTTTACTTGG	1	0	0	0	0	0
chrXI_553131r_NoNAG	TTTATTCAGAGGTAAAGTGTCGG	1	0	0	0	0	0
chrXI_553142r_NoNAG	TTTAAAAATTCTTTATTCAGAGG	1	0	0	0	0	0
chrXI_55315r_NoNAG	GGAAAAAACCCTGGAGGTGGGGG	1	0	0	0	0	0
chrXI_55316r_NoNAG	TGGAAAAAACCCTGGAGGTGGGG	1	0	0	0	0	0
chrXI_55317r_NoNAG	TTGGAAAAAACCCTGGAGGTGGG	1	0	0	0	0	0
chrXI_553183_NoNAG	TAAACAAACCACGTCACAAGTGG	1	0	0	0	0	0
chrXI_553184_NoNAG	AAACAAACCACGTCACAAGTGGG	1	0	0	0	0	0
chrXI_55318r_NoNAG	ATTGGAAAAAACCCTGGAGGTGG	1	0	0	0	0	0
chrXI_553191r_NoNAG	AATAGCACCCACTTGTGACGTGG	1	0	0	0	0	0
chrXI_553206_NoNAG	GTGCTATTGCTGATATCGGCTGG	1	0	0	0	0	0
chrXI_55321r_NoNAG	TGCATTGGAAAAAACCCTGGAGG	1	0	0	0	0	0
chrXI_55324r	GGATGCATTGGAAAAAACCCTGG	1	0	0	0	0	0
chrXI_553265r_NoNAG	ACGGATGCAGTATCAGCATCCGG	1	0	0	0	0	0
chrXI_553316_NoNAG	TCAATTGATGGTTCTGACCAGGG	1	0	0	0	0	0
chrXI_553348r	AACAATTTTGATTGAAGAACTGG	1	0	0	0	0	0
chrXI_55336r_NoNAG	TTAGGAAAGTTAGGATGCATTGG	1	0	0	0	0	0
chrXI_553389_NoNAG	AAGACAGTTTCTCTCGAGAATGG	1	0	0	0	0	0
chrXI_553390_NoNAG	AGACAGTTTCTCTCGAGAATGGG	1	0	0	0	0	0
chrXI_55339_NoNAG	ATGCATCCTAACTTTCCTAACGG	1	0	0	0	0	0
chrXI_553445r_NoNAG	GAAGATTGGTAGCCTAAATTAGG	1	0	0	0	0	0
chrXI_55345r	ATTGGGCCGTTAGGAAAGTTAGG	1	0	0	0	0	0
chrXI_553469r_NoNAG	GGTTTAAAGTAATTCATAGCAGG	1	0	0	0	0	0
chrXI_553490r_NoNAG	AAATGAATCAACTTAATGCTAGG	1	0	0	0	0	0
chrXI_553497_NoNAG	TTAAGTTGATTCATTTCATTGGG	1	0	0	0	0	0
chrXI_553512_NoNAG	TCATTGGGAAACACAAGCCATGG	1	0	0	0	0	0
chrXI_553521_NoNAG	AACACAAGCCATGGTCATTGTGG	1	0	0	0	0	0
chrXI_553529r_NoNAG	TTTTGGGACCACAATGACCATGG	1	0	0	0	0	0
chrXI_553545r_NoNAG	GTTTTTAATGAAATTCTTTTGGG	1	0	0	0	0	0
chrXI_553546r	CGTTTTTAATGAAATTCTTTTGG	1	0	0	0	0	0
chrXI_55354r_NoNAG	AATGGTGGCATTGGGCCGTTAGG	1	0	0	0	0	0
chrXI_553570_NoNAG	GTATCATGATCAATGGAATGAGG	1	0	0	0	0	0
chrXI_553579_NoNAG	TCAATGGAATGAGGTATACGAGG	1	0	0	0	0	0
chrXI_553588_NoNAG	TGAGGTATACGAGGAATTTAAGG	1	0	0	0	0	0
chrXI_55362r_NoNAG	CCTGTGGTAATGGTGGCATTGGG	1	0	0	0	0	0
chrXI_55363_NoNAG	CCAATGCCACCATTACCACAGGG	1	0	0	0	0	0
chrXI_55363r_NoNAG	CCCTGTGGTAATGGTGGCATTGG	1	0	0	0	0	0
chrXI_55364	CAATGCCACCATTACCACAGGGG	1	0	0	0	0	0
chrXI_553659r_NoNAG	TTCAGGAGTCTCAGTTTTATCGG	1	0	0	0	0	0
chrXI_553675_NoNAG	TCCTGAAACGATAACCCCAGTGG	1	0	0	0	0	0
chrXI_553689r_NoNAG	CGATGGAGGGGCATCCACTGGGG	1	0	0	0	0	0
chrXI_553690r_NoNAG	TCGATGGAGGGGCATCCACTGGG	1	0	0	0	0	0
chrXI_553691r_NoNAG	TTCGATGGAGGGGCATCCACTGG	1	0	0	0	0	0
chrXI_553701r_NoNAG	AGTGGGTTCGTTCGATGGAGGGG	1	0	0	0	0	0
chrXI_553702r_NoNAG	TAGTGGGTTCGTTCGATGGAGGG	1	0	0	0	0	0
chrXI_553703r_NoNAG	GTAGTGGGTTCGTTCGATGGAGG	1	0	0	0	0	0
chrXI_553706r_NoNAG	TTCGTAGTGGGTTCGTTCGATGG	1	0	0	0	0	0
chrXI_553718r_NoNAG	TCGATCTCTTGATTCGTAGTGGG	1	0	0	0	0	0
chrXI_553719r	GTCGATCTCTTGATTCGTAGTGG	1	0	0	0	0	0
chrXI_553735_NoNAG	GATCGACACAATTAGTACAGTGG	1	0	0	0	0	0
chrXI_553747_NoNAG	TAGTACAGTGGAAGAAAACGTGG	1	0	0	0	0	0
chrXI_553774r_NoNAG	TAGGAACAGGCTCGGCGTTCTGG	1	0	0	0	0	0
chrXI_553780_NoNAG	CGCCGAGCCTGTTCCTAACTCGG	1	0	0	0	0	0
chrXI_553782r_NoNAG	ATCCGAGTTAGGAACAGGCTCGG	1	0	0	0	0	0
chrXI_55378r_NoNAG	GGTGGGATTGGGAACCCCTGTGG	1	0	0	0	0	0
chrXI_553793r_NoNAG	GCAGGGCTATGATCCGAGTTAGG	1	0	0	0	0	0
chrXI_553810r_NoNAG	ATGGGACAGGGTTAGGAGCAGGG	1	0	0	0	0	0
chrXI_553811r_NoNAG	AATGGGACAGGGTTAGGAGCAGG	1	0	0	0	0	0
chrXI_553813_NoNAG	TGCTCCTAACCCTGTCCCATTGG	1	0	0	0	0	0
chrXI_553817r_NoNAG	AAATCCAATGGGACAGGGTTAGG	1	0	0	0	0	0
chrXI_553822r_NoNAG	TGGTAAAATCCAATGGGACAGGG	1	0	0	0	0	0
chrXI_553823r_NoNAG	TTGGTAAAATCCAATGGGACAGG	1	0	0	0	0	0
chrXI_553827_NoNAG	TCCCATTGGATTTTACCAAGTGG	1	0	0	0	0	0
chrXI_553829r_NoNAG	AACCACTTGGTAAAATCCAATGG	1	0	0	0	0	0
chrXI_55384	GGGTTCCCAATCCCACCAAATGG	1	0	0	0	0	0
chrXI_553842r_NoNAG	AATAAAGGTTGTTAACCACTTGG	1	0	0	0	0	0
chrXI_553857r_NoNAG	CAAGTGATCTTTGTTAATAAAGG	1	0	0	0	0	0
chrXI_553889r_NoNAG	TATTCTCTGCTTTCATTTACTGG	1	0	0	0	0	0
chrXI_55390r	AACATACCATTTGGTGGGATTGG	1	0	0	0	0	0
chrXI_55395_NoNAG	CCCACCAAATGGTATGTTACCGG	1	0	0	0	0	0
chrXI_55395r_NoNAG	CCGGTAACATACCATTTGGTGGG	1	0	0	0	0	0
chrXI_553966_NoNAG	AAGTCCTCCAAATAGTACTCAGG	1	0	0	0	0	0
chrXI_55396r_NoNAG	ACCGGTAACATACCATTTGGTGG	1	0	0	0	0	0
chrXI_55399r_NoNAG	GTTACCGGTAACATACCATTTGG	1	0	0	0	0	0
chrXI_55402_NoNAG	AATGGTATGTTACCGGTAACAGG	1	0	0	0	0	0
chrXI_554038	GCACCAAAATGCAGAAGAGGAGG	1	0	0	0	0	0
chrXI_554041r_NoNAG	TATCCTCCTCTTCTGCATTTTGG	1	0	0	0	0	0
chrXI_554069_NoNAG	ACAGATAACGCTTCAAATTCTGG	1	0	0	0	0	0
chrXI_554101	CCACCTCGATGATATAAGCACGG	1	0	0	0	0	0
chrXI_554101r_NoNAG	CCGTGCTTATATCATCGAGGTGG	1	0	0	0	0	0
chrXI_554104r_NoNAG	CGGCCGTGCTTATATCATCGAGG	1	0	0	0	0	0
chrXI_554133r_NoNAG	TTGATTACTTACATTGTTATTGG	1	0	0	0	0	0
chrXI_55414r_NoNAG	TGTGGCTGTTGTCCTGTTACCGG	1	0	0	0	0	0
chrXI_5541_NoNAG	CAAAAGTGGCACGACTTTGCAGG	1	0	0	0	0	0
chrXI_554258r_NoNAG	AAGTCATTAGTAGAAACACTTGG	1	0	0	0	0	0
chrXI_554282r_NoNAG	GTATGTGGTTCTACGTCGTCTGG	1	0	0	0	0	0
chrXI_554327_NoNAG	TACTTAGAAAAAGACAAGGAAGG	1	0	0	0	0	0
chrXI_55432r_NoNAG	ATATTTGGATAAGGTGGCTGTGG	1	0	0	0	0	0
chrXI_554366r_NoNAG	GCATTTGACTCGTACACGTCCGG	1	0	0	0	0	0
chrXI_55438r_NoNAG	AGCATCATATTTGGATAAGGTGG	1	0	0	0	0	0
chrXI_55441r_NoNAG	TGTAGCATCATATTTGGATAAGG	1	0	0	0	0	0
chrXI_554420	GATGCAAGAGATGCTACCGAAGG	1	0	0	0	0	0
chrXI_554436r_NoNAG	ACTCGTCTTCGTTTCTCCTTCGG	1	0	0	0	0	0
chrXI_554455	GAGTGCAGTTGCAGATAAACAGG	1	0	0	0	0	0
chrXI_554458_NoNAG	TGCAGTTGCAGATAAACAGGAGG	1	0	0	0	0	0
chrXI_554479_NoNAG	GGATATGAAACTTACAGCAGAGG	1	0	0	0	0	0
chrXI_55447r_NoNAG	TTTCCTTGTAGCATCATATTTGG	1	0	0	0	0	0
chrXI_554505r	CATTTCTTGTTGCGGTTGGTTGG	1	0	0	0	0	0
chrXI_554509r_NoNAG	TGGGCATTTCTTGTTGCGGTTGG	1	0	0	0	0	0
chrXI_554513r_NoNAG	AAGTTGGGCATTTCTTGTTGCGG	1	0	0	0	0	0
chrXI_554526	TGCCCAACTTCAAATTTGACTGG	1	0	0	0	0	0
chrXI_554527_NoNAG	GCCCAACTTCAAATTTGACTGGG	1	0	0	0	0	0
chrXI_554528r	TCCCAGTCAAATTTGAAGTTGGG	1	0	0	0	0	0
chrXI_554529r	CTCCCAGTCAAATTTGAAGTTGG	1	0	0	0	0	0
chrXI_554530_NoNAG	CAACTTCAAATTTGACTGGGAGG	1	0	0	0	0	0
chrXI_554559_NoNAG	ATTATCTATCCAAAGTAGAGAGG	1	0	0	0	0	0
chrXI_554588r	GCATACTCAAAAATATCATCAGG	1	0	0	0	0	0
chrXI_554618_NoNAG	TAAACTTCCACGCACATATTAGG	1	0	0	0	0	0
chrXI_554625r_NoNAG	TAATTTTCCTAATATGTGCGTGG	1	0	0	0	0	0
chrXI_554669r_NoNAG	GCATTTTTGTATAGTCGAAAAGG	1	0	0	0	0	0
chrXI_55471	TTCCCCCCTAATTTCCAGCAAGG	1	0	0	0	0	0
chrXI_55473r_NoNAG	AACCTTGCTGGAAATTAGGGGGG	1	0	0	0	0	0
chrXI_55474r_NoNAG	AAACCTTGCTGGAAATTAGGGGG	1	0	0	0	0	0
chrXI_554753r_NoNAG	AAAAGATAAACAGCAAGCATCGG	1	0	0	0	0	0
chrXI_55475r_NoNAG	AAAACCTTGCTGGAAATTAGGGG	1	0	0	0	0	0
chrXI_55476r	CAAAACCTTGCTGGAAATTAGGG	1	0	0	0	0	0
chrXI_55477_NoNAG	CCTAATTTCCAGCAAGGTTTTGG	1	0	0	0	0	0
chrXI_55477r_NoNAG	CCAAAACCTTGCTGGAAATTAGG	1	0	0	0	0	0
chrXI_554780r_NoNAG	CAGTCACTATAAACGTTGTGAGG	1	0	0	0	0	0
chrXI_554822r_NoNAG	AGCACATCATTCAATAGACGAGG	1	0	0	0	0	0
chrXI_554853_NoNAG	GAGCTAACATCACAGAACAAAGG	1	0	0	0	0	0
chrXI_55485r_NoNAG	AGTTACTACCAAAACCTTGCTGG	1	0	0	0	0	0
chrXI_554891r_NoNAG	TAAAAAATCTACAAATGTCAGGG	1	0	0	0	0	0
chrXI_554892r_NoNAG	ATAAAAAATCTACAAATGTCAGG	1	0	0	0	0	0
chrXI_554942_NoNAG	TTTATAACAAATTCGTTAAACGG	1	0	0	0	0	0
chrXI_554965r_NoNAG	TCTTGTATATAATTAGAAGGAGG	1	0	0	0	0	0
chrXI_554975_NoNAG	ATTATATACAAGATGTCTGAAGG	1	0	0	0	0	0
chrXI_55508r_NoNAG	AATAGATGGAATTGGCATAGGGG	1	0	0	0	0	0
chrXI_55509r	TAATAGATGGAATTGGCATAGGG	1	0	0	0	0	0
chrXI_55510r_NoNAG	ATAATAGATGGAATTGGCATAGG	1	0	0	0	0	0
chrXI_55516r_NoNAG	GCATTAATAATAGATGGAATTGG	1	0	0	0	0	0
chrXI_55522_NoNAG	CCATCTATTATTAATGCCAATGG	1	0	0	0	0	0
chrXI_55522r	CCATTGGCATTAATAATAGATGG	1	0	0	0	0	0
chrXI_55538r_NoNAG	GTTTGTAACATTTTTGCCATTGG	1	0	0	0	0	0
chrXI_55552_NoNAG	GTTACAAACCAGTTACCACCAGG	1	0	0	0	0	0
chrXI_55560r_NoNAG	AGTTTAATCCTGGTGGTAACTGG	1	0	0	0	0	0
chrXI_55567r_NoNAG	TTTTTAGAGTTTAATCCTGGTGG	1	0	0	0	0	0
chrXI_55570r_NoNAG	TTCTTTTTAGAGTTTAATCCTGG	1	0	0	0	0	0
chrXI_55608_NoNAG	GTAACGAGCGAGTACTTGACAGG	1	0	0	0	0	0
chrXI_556154_NoNAG	ATCGCTACTTTGTTGAACTAAGG	1	0	0	0	0	0
chrXI_556289r	TTTGGACTTTGAAGAATAATAGG	1	0	0	0	0	0
chrXI_556299	TTCAAAGTCCAAAAGACTCTCGG	1	0	0	0	0	0
chrXI_556307_NoNAG	CCAAAAGACTCTCGGCACGAAGG	1	0	0	0	0	0
chrXI_556307r_NoNAG	CCTTCGTGCCGAGAGTCTTTTGG	1	0	0	0	0	0
chrXI_556338r_NoNAG	CAAAGCAAACAATTAGTATAGGG	1	0	0	0	0	0
chrXI_556339r_NoNAG	ACAAAGCAAACAATTAGTATAGG	1	0	0	0	0	0
chrXI_556376r_NoNAG	AAATTTCAGATAGATACGTTCGG	1	0	0	0	0	0
chrXI_556489_NoNAG	ACATCAAACGCTATATCTCGAGG	1	0	0	0	0	0
chrXI_556494_NoNAG	AAACGCTATATCTCGAGGTTTGG	1	0	0	0	0	0
chrXI_556495	AACGCTATATCTCGAGGTTTGGG	1	0	0	0	0	0
chrXI_556499_NoNAG	CTATATCTCGAGGTTTGGGATGG	1	0	0	0	0	0
chrXI_556527_NoNAG	TCAAATGATATTATAAAAAGTGG	1	0	0	0	0	0
chrXI_556528	CAAATGATATTATAAAAAGTGGG	1	0	0	0	0	0
chrXI_556532_NoNAG	TGATATTATAAAAAGTGGGCTGG	1	0	0	0	0	0
chrXI_556598	CCCATCTTTAAAAAATGATAAGG	1	0	0	0	0	0
chrXI_556645_NoNAG	GCAAAAAAATGGGCATAAACAGG	1	0	0	0	0	0
chrXI_556646_NoNAG	CAAAAAAATGGGCATAAACAGGG	1	0	0	0	0	0
chrXI_556676r_NoNAG	TTGTTAATGGAATAATACGGGGG	1	0	0	0	0	0
chrXI_556677r_NoNAG	TTTGTTAATGGAATAATACGGGG	1	0	0	0	0	0
chrXI_556678r_NoNAG	CTTTGTTAATGGAATAATACGGG	1	0	0	0	0	0
chrXI_556689r_NoNAG	AATAGCTTGTACTTTGTTAATGG	1	0	0	0	0	0
chrXI_556699_NoNAG	AGTACAAGCTATTTAAACCAAGG	1	0	0	0	0	0
chrXI_556700	GTACAAGCTATTTAAACCAAGGG	1	0	0	0	0	0
chrXI_556744r_NoNAG	ATACAAGGCAGAGGGATCCTTGG	1	0	0	0	0	0
chrXI_556752r	GTTTCTCTATACAAGGCAGAGGG	1	0	0	0	0	0
chrXI_556753r_NoNAG	AGTTTCTCTATACAAGGCAGAGG	1	0	0	0	0	0
chrXI_556759r_NoNAG	CGTCAAAGTTTCTCTATACAAGG	1	0	0	0	0	0
chrXI_556778_NoNAG	GACGAAAGACGAGCATACGTCGG	1	0	0	0	0	0
chrXI_556790_NoNAG	GCATACGTCGGAATTATTCAAGG	1	0	0	0	0	0
chrXI_556831_NoNAG	ACTTGAGACGTAGATTCAAAGGG	1	0	0	0	0	0
chrXI_556865r	AGTCAAAATCTTTATAAAGTTGG	1	0	0	0	0	0
chrXI_556897r_NoNAG	TAAGTGGTGAACTCTGTAATCGG	1	0	0	0	0	0
chrXI_556904_NoNAG	CAGAGTTCACCACTTACTTCCGG	1	0	0	0	0	0
chrXI_556907_NoNAG	AGTTCACCACTTACTTCCGGAGG	1	0	0	0	0	0
chrXI_556913r_NoNAG	CAAGAACCTCCGGAAGTAAGTGG	1	0	0	0	0	0
chrXI_556914_NoNAG	CACTTACTTCCGGAGGTTCTTGG	1	0	0	0	0	0
chrXI_556923r_NoNAG	AATCTGCTACCAAGAACCTCCGG	1	0	0	0	0	0
chrXI_556932	CTTGGTAGCAGATTTTATCACGG	1	0	0	0	0	0
chrXI_556968r_NoNAG	TTCGACATGCGGATCATGTATGG	1	0	0	0	0	0
chrXI_556979r_NoNAG	ATTTTACTTCTTTCGACATGCGG	1	0	0	0	0	0
chrXI_556997_NoNAG	AAAATTGAAGCGTCAACAAATGG	1	0	0	0	0	0
chrXI_557033r_NoNAG	ATTGTGCTCTCACGTAAATGGGG	1	0	0	0	0	0
chrXI_557034r_NoNAG	AATTGTGCTCTCACGTAAATGGG	1	0	0	0	0	0
chrXI_557035r_NoNAG	CAATTGTGCTCTCACGTAAATGG	1	0	0	0	0	0
chrXI_557095_NoNAG	ATGACAACTGCTTAAGCGTCAGG	1	0	0	0	0	0
chrXI_557096_NoNAG	TGACAACTGCTTAAGCGTCAGGG	1	0	0	0	0	0
chrXI_557100_NoNAG	AACTGCTTAAGCGTCAGGGTCGG	1	0	0	0	0	0
chrXI_557140r_NoNAG	GTTTTGCAAAATTTCTGGTATGG	1	0	0	0	0	0
chrXI_557145r_NoNAG	TGGATGTTTTGCAAAATTTCTGG	1	0	0	0	0	0
chrXI_557190_NoNAG	GATAAAAGTAAGAGACCGCAAGG	1	0	0	0	0	0
chrXI_557193_NoNAG	AAAAGTAAGAGACCGCAAGGCGG	1	0	0	0	0	0
chrXI_557205_NoNAG	CCGCAAGGCGGCGTCATTAAAGG	1	0	0	0	0	0
chrXI_557205r_NoNAG	CCTTTAATGACGCCGCCTTGCGG	1	0	0	0	0	0
chrXI_557208_NoNAG	CAAGGCGGCGTCATTAAAGGAGG	1	0	0	0	0	0
chrXI_557254r_NoNAG	AGGCAAACTAGTACTGTTACTGG	1	0	0	0	0	0
chrXI_557273_NoNAG	GCCTATATATCAGTTTTCAGAGG	1	0	0	0	0	0
chrXI_557274r_NoNAG	GCCTCTGAAAACTGATATATAGG	1	0	0	0	0	0
chrXI_55727r_NoNAG	ATGATAGGATAAGATAATATAGG	1	0	0	0	0	0
chrXI_557382r_NoNAG	CAAAATCACGCTTTTTCATTGGG	1	0	0	0	0	0
chrXI_557383r_NoNAG	ACAAAATCACGCTTTTTCATTGG	1	0	0	0	0	0
chrXI_557448r_NoNAG	TAATCTTGCAAATTCTTGAAAGG	1	0	0	0	0	0
chrXI_557519r	ATGTTTATTCTATTTTTATAGGG	1	0	0	0	0	0
chrXI_557551r_NoNAG	AATATCATCAGACAGGCAAATGG	1	0	0	0	0	0
chrXI_557558r_NoNAG	AATCAAGAATATCATCAGACAGG	1	0	0	0	0	0
chrXI_557575_NoNAG	TTGATTCTTTATATCTCTTCAGG	1	0	0	0	0	0
chrXI_557607r_NoNAG	AAAAAAAGCGTTGCATGTATAGG	1	0	0	0	0	0
chrXI_557648_NoNAG	AGTTGTTTATTTAAAAGCGTAGG	1	0	0	0	0	0
chrXI_557670_NoNAG	GAGCTTCATGCAAATCTGCAAGG	1	0	0	0	0	0
chrXI_557685_NoNAG	CTGCAAGGTATTTCTTACACAGG	1	0	0	0	0	0
chrXI_557741	GCTTGATAGCTCAAACATGTTGG	1	0	0	0	0	0
chrXI_55774r_NoNAG	AGGCGAAAACATAAGTATATGGG	1	0	0	0	0	0
chrXI_55775r_NoNAG	AAGGCGAAAACATAAGTATATGG	1	0	0	0	0	0
chrXI_557776r	AGGCTCAGCTGTCTCTGATATGG	1	0	0	0	0	0
chrXI_557796r_NoNAG	TTCTAAAAAAATACGAATCTAGG	1	0	0	0	0	0
chrXI_557834	CATCGAGATATGATTTTACAAGG	1	0	0	0	0	0
chrXI_557837_NoNAG	CGAGATATGATTTTACAAGGAGG	1	0	0	0	0	0
chrXI_557907_NoNAG	TGAACCACTAAACAAGACCAAGG	1	0	0	0	0	0
chrXI_557908	GAACCACTAAACAAGACCAAGGG	1	0	0	0	0	0
chrXI_557911r_NoNAG	ATTCCCTTGGTCTTGTTTAGTGG	1	0	0	0	0	0
chrXI_55794r_NoNAG	CTTCGACTAGTAAATATCAAAGG	1	0	0	0	0	0
chrXI_55795_NoNAG	CTTTGATATTTACTAGTCGAAGG	1	0	0	0	0	0
chrXI_557960_NoNAG	TGTTAATGCTTGTGCGTAATTGG	1	0	0	0	0	0
chrXI_557961_NoNAG	GTTAATGCTTGTGCGTAATTGGG	1	0	0	0	0	0
chrXI_557971_NoNAG	GTGCGTAATTGGGAACTTTCGGG	1	0	0	0	0	0
chrXI_557972_NoNAG	TGCGTAATTGGGAACTTTCGGGG	1	0	0	0	0	0
chrXI_557973_NoNAG	GCGTAATTGGGAACTTTCGGGGG	1	0	0	0	0	0
chrXI_558000r	CTTCTAGTGATCTCATGGAACGG	1	0	0	0	0	0
chrXI_558005r_NoNAG	ACGGTCTTCTAGTGATCTCATGG	1	0	0	0	0	0
chrXI_558032_NoNAG	ATAAAAACTACCAGTATGACTGG	1	0	0	0	0	0
chrXI_558042r_NoNAG	TAAGAAATGTCCAGTCATACTGG	1	0	0	0	0	0
chrXI_558072r_NoNAG	CGATGAACTCTTGATCAAATGGG	1	0	0	0	0	0
chrXI_558073r	TCGATGAACTCTTGATCAAATGG	1	0	0	0	0	0
chrXI_558107r_NoNAG	TTGCGTTCTACCACTAGCCATGG	1	0	0	0	0	0
chrXI_558134_NoNAG	CTTTAATCCCTGCGGAGGACTGG	1	0	0	0	0	0
chrXI_558140_NoNAG	TCCCTGCGGAGGACTGGAACAGG	1	0	0	0	0	0
chrXI_558141r_NoNAG	GCCTGTTCCAGTCCTCCGCAGGG	1	0	0	0	0	0
chrXI_558142r_NoNAG	GGCCTGTTCCAGTCCTCCGCAGG	1	0	0	0	0	0
chrXI_558174_NoNAG	CAACGAAACTCTATTTGAAGAGG	1	0	0	0	0	0
chrXI_558192_NoNAG	AGAGGCTTTACAATTAATGGAGG	1	0	0	0	0	0
chrXI_558211	GAGGAAAAAAATATCTTGTACGG	1	0	0	0	0	0
chrXI_558214_NoNAG	GAAAAAAATATCTTGTACGGTGG	1	0	0	0	0	0
chrXI_558215_NoNAG	AAAAAAATATCTTGTACGGTGGG	1	0	0	0	0	0
chrXI_558261r	AGAAAAATCCAGAATTAAATCGG	1	0	0	0	0	0
chrXI_55828_NoNAG	GCAGTTAGTAACGTCACGCTCGG	1	0	0	0	0	0
chrXI_558304r_NoNAG	ACTCTGAAATAAAAATCGTACGG	1	0	0	0	0	0
chrXI_558331r_NoNAG	TCGCAAAAATACTCTACATCTGG	1	0	0	0	0	0
chrXI_558354_NoNAG	TTTTCCCTACGATCCATTCAAGG	1	0	0	0	0	0
chrXI_558358r_NoNAG	ATCACCTTGAATGGATCGTAGGG	1	0	0	0	0	0
chrXI_558359r_NoNAG	CATCACCTTGAATGGATCGTAGG	1	0	0	0	0	0
chrXI_558362_NoNAG	ACGATCCATTCAAGGTGATGAGG	1	0	0	0	0	0
chrXI_558382_NoNAG	AGGCAGAACAATAAGAAATATGG	1	0	0	0	0	0
chrXI_558431_NoNAG	AAGATACAATTCCGAGCCTATGG	1	0	0	0	0	0
chrXI_558432_NoNAG	AGATACAATTCCGAGCCTATGGG	1	0	0	0	0	0
chrXI_558442r_NoNAG	TCTACAGCTTCCCATAGGCTCGG	1	0	0	0	0	0
chrXI_558447r	ATTCTTCTACAGCTTCCCATAGG	1	0	0	0	0	0
chrXI_558500	ACATGGAAAGCAACGCTTTCGGG	1	0	0	0	0	0
chrXI_558538_NoNAG	GACTTCATCGGTAAATCTTTTGG	1	0	0	0	0	0
chrXI_558559_NoNAG	GGTGTCATCGATAGTAACAGCGG	1	0	0	0	0	0
chrXI_558581	GCTATAATTTATGTCATTTTTGG	1	0	0	0	0	0
chrXI_558715r_NoNAG	GAGGCAGCAATCGAATGAACTGG	1	0	0	0	0	0
chrXI_55877_NoNAG	TTTTTATACAACACTTTTACAGG	1	0	0	0	0	0
chrXI_558811r_NoNAG	AGTCTCAGGTAGTATGCAGATGG	1	0	0	0	0	0
chrXI_558825r_NoNAG	GACATCTTTGTTGAAGTCTCAGG	1	0	0	0	0	0
chrXI_558864r_NoNAG	CATTGAGATCAATATTGTCTGGG	1	0	0	0	0	0
chrXI_558865r	ACATTGAGATCAATATTGTCTGG	1	0	0	0	0	0
chrXI_558887_NoNAG	TCATCAGCTGCCTGAGAAGATGG	1	0	0	0	0	0
chrXI_558890	TCAGCTGCCTGAGAAGATGGTGG	1	0	0	0	0	0
chrXI_558894_NoNAG	CTGCCTGAGAAGATGGTGGAAGG	1	0	0	0	0	0
chrXI_558897r	CGTCCTTCCACCATCTTCTCAGG	1	0	0	0	0	0
chrXI_558898	CTGAGAAGATGGTGGAAGGACGG	1	0	0	0	0	0
chrXI_558936r_NoNAG	CTCGCTATGAATCGTGTTTGAGG	1	0	0	0	0	0
chrXI_559006r_NoNAG	GTATGGAACATCTTTCTTGATGG	1	0	0	0	0	0
chrXI_559012_NoNAG	AGAAAGATGTTCCATACCTCAGG	1	0	0	0	0	0
chrXI_559023r_NoNAG	AATGGTGATGACCTGAGGTATGG	1	0	0	0	0	0
chrXI_559028r_NoNAG	CATGAAATGGTGATGACCTGAGG	1	0	0	0	0	0
chrXI_559029_NoNAG	CTCAGGTCATCACCATTTCATGG	1	0	0	0	0	0
chrXI_559041r_NoNAG	CGGTTAAGCGACCCATGAAATGG	1	0	0	0	0	0
chrXI_559061r	GAGGTTGCTTCTGATATTTTCGG	1	0	0	0	0	0
chrXI_559067_NoNAG	ATATCAGAAGCAACCTCTAACGG	1	0	0	0	0	0
chrXI_559073_NoNAG	GAAGCAACCTCTAACGGCGATGG	1	0	0	0	0	0
chrXI_559080r_NoNAG	TTTAAAACCATCGCCGTTAGAGG	1	0	0	0	0	0
chrXI_559085_NoNAG	AACGGCGATGGTTTTAAAGATGG	1	0	0	0	0	0
chrXI_559117_NoNAG	GCACCAACAGTTACACTATTCGG	1	0	0	0	0	0
chrXI_559120r_NoNAG	GTTCCGAATAGTGTAACTGTTGG	1	0	0	0	0	0
chrXI_559142r	GAGTATCGTAGATAAATCTTCGG	1	0	0	0	0	0
chrXI_559186r	TATTTTTAATAAATTATTTCAGG	1	0	0	0	0	0
chrXI_55924_NoNAG	ATACATTAAAACTACCAGAATGG	1	0	0	0	0	0
chrXI_559251_NoNAG	GAGAGCCATTGCAACAGTTTTGG	1	0	0	0	0	0
chrXI_559264_NoNAG	ACAGTTTTGGAAGTAAGAATAGG	1	0	0	0	0	0
chrXI_559318_NoNAG	CCTATAAACCATCAAACAATAGG	1	0	0	0	0	0
chrXI_559318r_NoNAG	CCTATTGTTTGATGGTTTATAGG	1	0	0	0	0	0
chrXI_559326r_NoNAG	TTAGGGAGCCTATTGTTTGATGG	1	0	0	0	0	0
chrXI_559344r	ATAACAATTTGTGATGCTTTAGG	1	0	0	0	0	0
chrXI_559431_NoNAG	GTAGCAAATGCTATAGTTCACGG	1	0	0	0	0	0
chrXI_55946_NoNAG	GACACCAACCGATATAATGTTGG	1	0	0	0	0	0
chrXI_559489_NoNAG	AGAAAAGCGCGAGCTTACTTCGG	1	0	0	0	0	0
chrXI_559490	GAAAAGCGCGAGCTTACTTCGGG	1	0	0	0	0	0
chrXI_559515_NoNAG	AGAAGTTCACTTACGAATCAGGG	1	0	0	0	0	0
chrXI_55954r_NoNAG	AACCTATGCCAACATTATATCGG	1	0	0	0	0	0
chrXI_559658_NoNAG	CTTTTGCGATGAGTAAAAACAGG	1	0	0	0	0	0
chrXI_559659	TTTTGCGATGAGTAAAAACAGGG	1	0	0	0	0	0
chrXI_559671_NoNAG	TAAAAACAGGGACCCTCTACTGG	1	0	0	0	0	0
chrXI_559683r_NoNAG	CGTTCAAATTAGCCAGTAGAGGG	1	0	0	0	0	0
chrXI_559684r_NoNAG	GCGTTCAAATTAGCCAGTAGAGG	1	0	0	0	0	0
chrXI_55968_NoNAG	GCATAGGTTTTCCACTGATGTGG	1	0	0	0	0	0
chrXI_559713_NoNAG	AAGCAAAGTGAAGTCTGCCCCGG	1	0	0	0	0	0
chrXI_559730r_NoNAG	TTTAGCGGGTGCGATCACCGGGG	1	0	0	0	0	0
chrXI_559731r_NoNAG	CTTTAGCGGGTGCGATCACCGGG	1	0	0	0	0	0
chrXI_559732r_NoNAG	ACTTTAGCGGGTGCGATCACCGG	1	0	0	0	0	0
chrXI_559735_NoNAG	GTGATCGCACCCGCTAAAGTTGG	1	0	0	0	0	0
chrXI_559744r_NoNAG	TTCTTCTGTCCAACTTTAGCGGG	1	0	0	0	0	0
chrXI_559745r_NoNAG	CTTCTTCTGTCCAACTTTAGCGG	1	0	0	0	0	0
chrXI_559769r_NoNAG	TATAGTAATCACTGTGTCATTGG	1	0	0	0	0	0
chrXI_55976_NoNAG	TTTCCACTGATGTGGCTTGTTGG	1	0	0	0	0	0
chrXI_559774_NoNAG	GACACAGTGATTACTATAGATGG	1	0	0	0	0	0
chrXI_559784_NoNAG	TTACTATAGATGGAAACACTAGG	1	0	0	0	0	0
chrXI_55979r_NoNAG	AATCCAACAAGCCACATCAGTGG	1	0	0	0	0	0
chrXI_559817r_NoNAG	GTTTTCTTGCGCACGTTCGGAGG	1	0	0	0	0	0
chrXI_559820r_NoNAG	AGTGTTTTCTTGCGCACGTTCGG	1	0	0	0	0	0
chrXI_559851_NoNAG	TGCGAAAAATCCTGTGTTAGTGG	1	0	0	0	0	0
chrXI_559861r_NoNAG	TTCTTGATATCCACTAACACAGG	1	0	0	0	0	0
chrXI_559870_NoNAG	GTGGATATCAAGAAAGAAGCTGG	1	0	0	0	0	0
chrXI_559871	TGGATATCAAGAAAGAAGCTGGG	1	0	0	0	0	0
chrXI_559957_NoNAG	CCTTCAAAAAAAGTAAGGCCTGG	1	0	0	0	0	0
chrXI_559975r_NoNAG	GCGGCTGCAGCAATAGAGCCAGG	1	0	0	0	0	0
chrXI_559994r	TGTTTGATTTGCTTGTAAAGCGG	1	0	0	0	0	0
chrXI_55999_NoNAG	ATTAGTTTATCCACTTGTTCTGG	1	0	0	0	0	0
chrXI_560034_NoNAG	CGATTCTTCAAAGTTGCTTTGGG	1	0	0	0	0	0
chrXI_560059	ACTGAATACATTCAAAAGAAAGG	1	0	0	0	0	0
chrXI_560073_NoNAG	AAAGAAAGGTAAGCCCGTTTTGG	1	0	0	0	0	0
chrXI_560086r_NoNAG	AATAACTCATTCACCAAAACGGG	1	0	0	0	0	0
chrXI_56009r	CTTGGACGTTCCAGAACAAGTGG	1	0	0	0	0	0
chrXI_560205r_NoNAG	AATGGACATCGTAGGTGGAAAGG	1	0	0	0	0	0
chrXI_560210r_NoNAG	AGGGGAATGGACATCGTAGGTGG	1	0	0	0	0	0
chrXI_560213r_NoNAG	CGAAGGGGAATGGACATCGTAGG	1	0	0	0	0	0
chrXI_560214_NoNAG	CTACGATGTCCATTCCCCTTCGG	1	0	0	0	0	0
chrXI_560223r_NoNAG	TCAGCAGTTCCGAAGGGGAATGG	1	0	0	0	0	0
chrXI_560228r	CAACTTCAGCAGTTCCGAAGGGG	1	0	0	0	0	0
chrXI_560229r	ACAACTTCAGCAGTTCCGAAGGG	1	0	0	0	0	0
chrXI_560230r_NoNAG	AACAACTTCAGCAGTTCCGAAGG	1	0	0	0	0	0
chrXI_560254_NoNAG	CGTTCACAAGTAACATTCAAAGG	1	0	0	0	0	0
chrXI_56027r_NoNAG	TATAAGAAGGTTTAATGACTTGG	1	0	0	0	0	0
chrXI_560281_NoNAG	TCCTGCAAAGACTTGAAAGACGG	1	0	0	0	0	0
chrXI_560282r_NoNAG	ACCGTCTTTCAAGTCTTTGCAGG	1	0	0	0	0	0
chrXI_560285_NoNAG	GCAAAGACTTGAAAGACGGTTGG	1	0	0	0	0	0
chrXI_560308r_NoNAG	TTAATCGTTTCATCGCATTGTGG	1	0	0	0	0	0
chrXI_560316_NoNAG	CGATGAAACGATTAACCAACTGG	1	0	0	0	0	0
chrXI_560319_NoNAG	TGAAACGATTAACCAACTGGAGG	1	0	0	0	0	0
chrXI_560337	GGAGGAAGACAGCAAAATTTTGG	1	0	0	0	0	0
chrXI_560378_NoNAG	ATAAAACTCCAAGATACGTTTGG	1	0	0	0	0	0
chrXI_560386r_NoNAG	CTGTTATACCAAACGTATCTTGG	1	0	0	0	0	0
chrXI_560389_NoNAG	AGATACGTTTGGTATAACAGCGG	1	0	0	0	0	0
chrXI_560392_NoNAG	TACGTTTGGTATAACAGCGGTGG	1	0	0	0	0	0
chrXI_560415_NoNAG	TAACTTGAAATGTATTGACGAGG	1	0	0	0	0	0
chrXI_560432_NoNAG	ACGAGGAGTTTGTTAAAATGTGG	1	0	0	0	0	0
chrXI_560470r_NoNAG	CTTGGCAATTCTGCAAATTGCGG	1	0	0	0	0	0
chrXI_560488_NoNAG	CCAAGAAAGCTGCAAGATTTAGG	1	0	0	0	0	0
chrXI_560488r_NoNAG	CCTAAATCTTGCAGCTTTCTTGG	1	0	0	0	0	0
chrXI_560518r_NoNAG	GTAGCAGGATCGACACTAGCAGG	1	0	0	0	0	0
chrXI_56055r_NoNAG	GCATTACTGACAAATTAACGGGG	1	0	0	0	0	0
chrXI_56057r_NoNAG	GCGCATTACTGACAAATTAACGG	1	0	0	0	0	0
chrXI_560599_NoNAG	ATTACTAACACTCATATGACCGG	1	0	0	0	0	0
chrXI_560632_NoNAG	GATTATTCCCATAGAGTATGAGG	1	0	0	0	0	0
chrXI_560639r_NoNAG	AAAACAACCTCATACTCTATGGG	1	0	0	0	0	0
chrXI_560640r_NoNAG	CAAAACAACCTCATACTCTATGG	1	0	0	0	0	0
chrXI_560668_NoNAG	ATCATTTTCGTTTGCATATTAGG	1	0	0	0	0	0
chrXI_560705_NoNAG	ATTATATATACATGCACGTTAGG	1	0	0	0	0	0
chrXI_560706_NoNAG	TTATATATACATGCACGTTAGGG	1	0	0	0	0	0
chrXI_56073_NoNAG	AATGCGCTTCAATACCAACATGG	1	0	0	0	0	0
chrXI_560759_NoNAG	AACGTATTTATAACGAGCATTGG	1	0	0	0	0	0
chrXI_560784	ACAGGTTACAGGACACCAAAGGG	1	0	0	0	0	0
chrXI_560789_NoNAG	TTACAGGACACCAAAGGGTTTGG	1	0	0	0	0	0
chrXI_560790_NoNAG	TACAGGACACCAAAGGGTTTGGG	1	0	0	0	0	0
chrXI_560799r_NoNAG	AATTGGAAACCCAAACCCTTTGG	1	0	0	0	0	0
chrXI_560816r_NoNAG	ATTGGTCAAGGGTTCAAAATTGG	1	0	0	0	0	0
chrXI_560827r	ACCAGTAAAAAATTGGTCAAGGG	1	0	0	0	0	0
chrXI_560834r_NoNAG	GAGCTACACCAGTAAAAAATTGG	1	0	0	0	0	0
chrXI_56087r_NoNAG	TCGAAATGCAAGGGCCATGTTGG	1	0	0	0	0	0
chrXI_560883r_NoNAG	ATGAGCAGTTTCGGAACAGTAGG	1	0	0	0	0	0
chrXI_560892r	AAACAGAGAATGAGCAGTTTCGG	1	0	0	0	0	0
chrXI_5608r_NoNAG	TCAATAGAAAATGAAGAATACGG	1	0	0	0	0	0
chrXI_56091_NoNAG	CATGGCCCTTGCATTTCGAATGG	1	0	0	0	0	0
chrXI_560923r_NoNAG	CAATGATATACTAGGCGATTTGG	1	0	0	0	0	0
chrXI_560931r_NoNAG	GCTGATACCAATGATATACTAGG	1	0	0	0	0	0
chrXI_560943_NoNAG	TTGGTATCAGCCTTTAATGCCGG	1	0	0	0	0	0
chrXI_560953r_NoNAG	GGAAGTGAGTCCGGCATTAAAGG	1	0	0	0	0	0
chrXI_560962r_NoNAG	ATTGAAGAAGGAAGTGAGTCCGG	1	0	0	0	0	0
chrXI_560964	GGACTCACTTCCTTCTTCAATGG	1	0	0	0	0	0
chrXI_560969	CACTTCCTTCTTCAATGGAACGG	1	0	0	0	0	0
chrXI_56096r_NoNAG	GAATGCCATTCGAAATGCAAGGG	1	0	0	0	0	0
chrXI_56097r_NoNAG	AGAATGCCATTCGAAATGCAAGG	1	0	0	0	0	0
chrXI_560985_NoNAG	GGAACGGAATCTTTTTCCGCAGG	1	0	0	0	0	0
chrXI_561001r	GCTGTATGATTTTATTCCTGCGG	1	0	0	0	0	0
chrXI_561082r_NoNAG	TGATAGCACAGTGGAAATCGAGG	1	0	0	0	0	0
chrXI_561091r_NoNAG	AAAACAAATTGATAGCACAGTGG	1	0	0	0	0	0
chrXI_561131r_NoNAG	AAAAAATTACTGGTAACTCATGG	1	0	0	0	0	0
chrXI_561160_NoNAG	CTAGTTTGGCCAGCATAGATTGG	1	0	0	0	0	0
chrXI_561169r_NoNAG	GTATTTTTGCCAATCTATGCTGG	1	0	0	0	0	0
chrXI_561229r_NoNAG	TAAAAATAAATGGCAAAATTGGG	1	0	0	0	0	0
chrXI_561230r	TTAAAAATAAATGGCAAAATTGG	1	0	0	0	0	0
chrXI_561311r	TAAAAAGGAAATTCAATGCCTGG	1	0	0	0	0	0
chrXI_56132r_NoNAG	CGAAGAAGAAGTTCAAAGGGTGG	1	0	0	0	0	0
chrXI_56133_NoNAG	CACCCTTTGAACTTCTTCTTCGG	1	0	0	0	0	0
chrXI_561343_NoNAG	TTATATTACTATCATCTTGTTGG	1	0	0	0	0	0
chrXI_561344_NoNAG	TATATTACTATCATCTTGTTGGG	1	0	0	0	0	0
chrXI_561377r_NoNAG	AGGTCATTGAGTGGGTAGCTAGG	1	0	0	0	0	0
chrXI_561385r_NoNAG	TGATTGGAAGGTCATTGAGTGGG	1	0	0	0	0	0
chrXI_561386r	TTGATTGGAAGGTCATTGAGTGG	1	0	0	0	0	0
chrXI_561397r_NoNAG	TTTGAACAATTTTGATTGGAAGG	1	0	0	0	0	0
chrXI_561427_NoNAG	TTAAAACTTTGAGTAAAAGTGGG	1	0	0	0	0	0
chrXI_561473_NoNAG	AAGAACCACATTGTGATAAATGG	1	0	0	0	0	0
chrXI_561478r_NoNAG	ATTATCCATTTATCACAATGTGG	1	0	0	0	0	0
chrXI_561503r	TGCGTCAATGGCAAGAACTTTGG	1	0	0	0	0	0
chrXI_561533r_NoNAG	GTTCATCAGAAACTATGATCAGG	1	0	0	0	0	0
chrXI_561560	GTGTGAACTTTTCCTCTTTTCGG	1	0	0	0	0	0
chrXI_561572r	TGAACTATGATGCCGAAAAGAGG	1	0	0	0	0	0
chrXI_561595r	TAACTTTTCTGGGGATAATTTGG	1	0	0	0	0	0
chrXI_56162r_NoNAG	CAATGAGCTATTGAGTAATGGGG	1	0	0	0	0	0
chrXI_56163_NoNAG	CCCATTACTCAATAGCTCATTGG	1	0	0	0	0	0
chrXI_56163r_NoNAG	CCAATGAGCTATTGAGTAATGGG	1	0	0	0	0	0
chrXI_56164r_NoNAG	GCCAATGAGCTATTGAGTAATGG	1	0	0	0	0	0
chrXI_561667r_NoNAG	GCGACTTAGAAACGAGTTTCTGG	1	0	0	0	0	0
chrXI_561692r_NoNAG	TAACTAAAACACTTGATAAATGG	1	0	0	0	0	0
chrXI_561721r	TGATAAACTGGAGAAATATATGG	1	0	0	0	0	0
chrXI_561733r_NoNAG	ATACAGAAGAAATGATAAACTGG	1	0	0	0	0	0
chrXI_561743_NoNAG	ATTTCTTCTGTATCCGTAACCGG	1	0	0	0	0	0
chrXI_561756r	GATGATGATGATACCGGTTACGG	1	0	0	0	0	0
chrXI_56175_NoNAG	TAGCTCATTGGCATTCATCACGG	1	0	0	0	0	0
chrXI_56176_NoNAG	AGCTCATTGGCATTCATCACGGG	1	0	0	0	0	0
chrXI_561790r	TGAGGAATTAGAAGATGACAGGG	1	0	0	0	0	0
chrXI_561808r_NoNAG	TGATCACTACTGGAACGATGAGG	1	0	0	0	0	0
chrXI_561833_NoNAG	TAGCCAAGATAACGCTTCATTGG	1	0	0	0	0	0
chrXI_561836_NoNAG	CCAAGATAACGCTTCATTGGCGG	1	0	0	0	0	0
chrXI_561860r_NoNAG	CTGGATTAGAAATGCTTCGTTGG	1	0	0	0	0	0
chrXI_561861_NoNAG	CAACGAAGCATTTCTAATCCAGG	1	0	0	0	0	0
chrXI_561879r_NoNAG	ACACATGAGAGAGATTTACCTGG	1	0	0	0	0	0
chrXI_561903r_NoNAG	TTTGTTGATTTGAGACACTGGGG	1	0	0	0	0	0
chrXI_561904r_NoNAG	GTTTGTTGATTTGAGACACTGGG	1	0	0	0	0	0
chrXI_561905r_NoNAG	GGTTTGTTGATTTGAGACACTGG	1	0	0	0	0	0
chrXI_561908_NoNAG	GTGTCTCAAATCAACAAACCAGG	1	0	0	0	0	0
chrXI_561912	CTCAAATCAACAAACCAGGACGG	1	0	0	0	0	0
chrXI_561926r_NoNAG	CTAAAATTGGACTGCCGTCCTGG	1	0	0	0	0	0
chrXI_561972	GCGAACTGAGATTGTTGCGTTGG	1	0	0	0	0	0
chrXI_561997r_NoNAG	TCGGTTTGTCAATGGCTTATTGG	1	0	0	0	0	0
chrXI_562016r_NoNAG	CGTATGTAATGGCTTTGATTCGG	1	0	0	0	0	0
chrXI_562043r_NoNAG	ATCAGGATTCTATTCCTATCCGG	1	0	0	0	0	0
chrXI_562084r_NoNAG	TGCGGTATTGCTAGACGAAAAGG	1	0	0	0	0	0
chrXI_562102r	TACAGCACAAATAACATGTGCGG	1	0	0	0	0	0
chrXI_562119_NoNAG	GCTGTAGAGTCCACCACGTGAGG	1	0	0	0	0	0
chrXI_562129_NoNAG	CCACCACGTGAGGTAAATATTGG	1	0	0	0	0	0
chrXI_562129r_NoNAG	CCAATATTTACCTCACGTGGTGG	1	0	0	0	0	0
chrXI_562130_NoNAG	CACCACGTGAGGTAAATATTGGG	1	0	0	0	0	0
chrXI_562132r_NoNAG	TTCCCAATATTTACCTCACGTGG	1	0	0	0	0	0
chrXI_562144_NoNAG	AATATTGGGAACCCTTTAGTCGG	1	0	0	0	0	0
chrXI_56215	TCTTCCTCAATTTTCTTTGTTGG	1	0	0	0	0	0
chrXI_562155r_NoNAG	GTACAGAGCTACCGACTAAAGGG	1	0	0	0	0	0
chrXI_562156r_NoNAG	AGTACAGAGCTACCGACTAAAGG	1	0	0	0	0	0
chrXI_562190	ACGCTGTCGCTTATCTTCAATGG	1	0	0	0	0	0
chrXI_56219r	CTTACCAACAAAGAAAATTGAGG	1	0	0	0	0	0
chrXI_562206	TCAATGGTTCCTTTGCTTTTCGG	1	0	0	0	0	0
chrXI_562215r_NoNAG	TGGTTTTACCCGAAAAGCAAAGG	1	0	0	0	0	0
chrXI_562235r_NoNAG	AACTAGAGGAGCTGAAACTTTGG	1	0	0	0	0	0
chrXI_562249r	GAGGGATTTTGCTGAACTAGAGG	1	0	0	0	0	0
chrXI_562254_NoNAG	AGTTCAGCAAAATCCCTCCATGG	1	0	0	0	0	0
chrXI_562266_NoNAG	TCCCTCCATGGAACGATTCGTGG	1	0	0	0	0	0
chrXI_562267r_NoNAG	ACCACGAATCGTTCCATGGAGGG	1	0	0	0	0	0
chrXI_562268r_NoNAG	CACCACGAATCGTTCCATGGAGG	1	0	0	0	0	0
chrXI_562269_NoNAG	CTCCATGGAACGATTCGTGGTGG	1	0	0	0	0	0
chrXI_562271r_NoNAG	TACCACCACGAATCGTTCCATGG	1	0	0	0	0	0
chrXI_562332_NoNAG	ACTTTTGTTTAAGCTAATTTAGG	1	0	0	0	0	0
chrXI_562342_NoNAG	AAGCTAATTTAGGCATTCTTAGG	1	0	0	0	0	0
chrXI_562397_NoNAG	GCTTATTAATCTTTCACATTCGG	1	0	0	0	0	0
chrXI_562398_NoNAG	CTTATTAATCTTTCACATTCGGG	1	0	0	0	0	0
chrXI_56249r_NoNAG	TTTCGATCCTTTGATCAATTGGG	1	0	0	0	0	0
chrXI_562508r_NoNAG	AACTAAAGTCTGGTATCAATTGG	1	0	0	0	0	0
chrXI_56250r	CTTTCGATCCTTTGATCAATTGG	1	0	0	0	0	0
chrXI_562518r_NoNAG	ATCAGTTGTCAACTAAAGTCTGG	1	0	0	0	0	0
chrXI_562528_NoNAG	GTTGACAACTGATCTCATAATGG	1	0	0	0	0	0
chrXI_562529_NoNAG	TTGACAACTGATCTCATAATGGG	1	0	0	0	0	0
chrXI_562548_NoNAG	TGGGATATGACTCCCAAGTTAGG	1	0	0	0	0	0
chrXI_562631_NoNAG	TGCGATCGAACGAAACCATGTGG	1	0	0	0	0	0
chrXI_562646r_NoNAG	AGTCGTACACATGTTCCACATGG	1	0	0	0	0	0
chrXI_562648_NoNAG	ATGTGGAACATGTGTACGACTGG	1	0	0	0	0	0
chrXI_562649_NoNAG	TGTGGAACATGTGTACGACTGGG	1	0	0	0	0	0
chrXI_56264_NoNAG	GATCGAAAGCAAAAGCTTCAAGG	1	0	0	0	0	0
chrXI_562657_NoNAG	ATGTGTACGACTGGGAGATGTGG	1	0	0	0	0	0
chrXI_562727r	GGGTCAGCATCATTCAATGAAGG	1	0	0	0	0	0
chrXI_562734_NoNAG	TGAATGATGCTGACCCTCTGAGG	1	0	0	0	0	0
chrXI_562769_NoNAG	CCTGCGGAACGAATAAGTCCAGG	1	0	0	0	0	0
chrXI_562769r_NoNAG	CCTGGACTTATTCGTTCCGCAGG	1	0	0	0	0	0
chrXI_562787r_NoNAG	CTTCTTTTCTTAATGAAACCTGG	1	0	0	0	0	0
chrXI_562821_NoNAG	CAAGACAAGACGAAGATCACTGG	1	0	0	0	0	0
chrXI_562889r_NoNAG	AATGGAGTTTCTTCATGAATTGG	1	0	0	0	0	0
chrXI_562927r_NoNAG	TCTCTAAATAAAACCCATTAGGG	1	0	0	0	0	0
chrXI_562928r_NoNAG	GTCTCTAAATAAAACCCATTAGG	1	0	0	0	0	0
chrXI_562935	GGTTTTATTTAGAGACCAAAAGG	1	0	0	0	0	0
chrXI_562950r_NoNAG	TAAATTATCAGCAGACCTTTTGG	1	0	0	0	0	0
chrXI_562955	AGGTCTGCTGATAATTTATTTGG	1	0	0	0	0	0
chrXI_563011r_NoNAG	TTACCATTGCTTGGAGATAGGGG	1	0	0	0	0	0
chrXI_563012r_NoNAG	GTTACCATTGCTTGGAGATAGGG	1	0	0	0	0	0
chrXI_563013r_NoNAG	TGTTACCATTGCTTGGAGATAGG	1	0	0	0	0	0
chrXI_563020r_NoNAG	TTCTAAATGTTACCATTGCTTGG	1	0	0	0	0	0
chrXI_56303r_NoNAG	GAAGGTACTTAGAGATAACAAGG	1	0	0	0	0	0
chrXI_563044	TATCGCAATCAAAAAAATGATGG	1	0	0	0	0	0
chrXI_563063_NoNAG	ATGGATAAATTGGGAAGCAACGG	1	0	0	0	0	0
chrXI_563081_NoNAG	AACGGCAATAATGTGAAAAATGG	1	0	0	0	0	0
chrXI_563111r_NoNAG	GATAAAGCTTCGAAAGATTTAGG	1	0	0	0	0	0
chrXI_563133r_NoNAG	TTCGTCATCAGCATCGAAAGTGG	1	0	0	0	0	0
chrXI_563158r_NoNAG	CAACAACATCATCGCTAATGTGG	1	0	0	0	0	0
chrXI_563197r_NoNAG	TGTGAATAGTCTGATGCATGCGG	1	0	0	0	0	0
chrXI_56321r_NoNAG	TACTTGTGAGAATGTTATGAAGG	1	0	0	0	0	0
chrXI_563275_NoNAG	CTCAGAAACTATATTAGCAAAGG	1	0	0	0	0	0
chrXI_563306r_NoNAG	CTTTCAAGTATTTTTAAAGGAGG	1	0	0	0	0	0
chrXI_563309r	TCACTTTCAAGTATTTTTAAAGG	1	0	0	0	0	0
chrXI_563311_NoNAG	TTTAAAAATACTTGAAAGTGAGG	1	0	0	0	0	0
chrXI_563417_NoNAG	TATCAAAATATAGTCGAGAAAGG	1	0	0	0	0	0
chrXI_563418_NoNAG	ATCAAAATATAGTCGAGAAAGGG	1	0	0	0	0	0
chrXI_563444r_NoNAG	TCGTAGTGTTTTATAGAAATTGG	1	0	0	0	0	0
chrXI_563452	TATAAAACACTACGATCATATGG	1	0	0	0	0	0
chrXI_563540r_NoNAG	TGAAGAACCGGGTATATATATGG	1	0	0	0	0	0
chrXI_563574r	AACAAGAGCCAAAAACTTAGAGG	1	0	0	0	0	0
chrXI_563599	ACACTATTTGTTCGAGACGAAGG	1	0	0	0	0	0
chrXI_563623r_NoNAG	GTAATAAATTACATTTTCTGAGG	1	0	0	0	0	0
chrXI_563649	TGCAATGTCTCATATTACTAAGG	1	0	0	0	0	0
chrXI_563678_NoNAG	CACTGGTGTGCCCCTGAAGATGG	1	0	0	0	0	0
chrXI_563684	TGTGCCCCTGAAGATGGCGATGG	1	0	0	0	0	0
chrXI_563688r_NoNAG	GGGTCCATCGCCATCTTCAGGGG	1	0	0	0	0	0
chrXI_563689r	CGGGTCCATCGCCATCTTCAGGG	1	0	0	0	0	0
chrXI_563708r_NoNAG	ATTTGACAATATTGAGTTTCGGG	1	0	0	0	0	0
chrXI_563709r_NoNAG	GATTTGACAATATTGAGTTTCGG	1	0	0	0	0	0
chrXI_563716	TCAATATTGTCAAATCTTAATGG	1	0	0	0	0	0
chrXI_563717_NoNAG	CAATATTGTCAAATCTTAATGGG	1	0	0	0	0	0
chrXI_563718_NoNAG	AATATTGTCAAATCTTAATGGGG	1	0	0	0	0	0
chrXI_563757_NoNAG	GTAAAGAAATGGGCATTAACTGG	1	0	0	0	0	0
chrXI_563821r_NoNAG	CGTATGAAGGCCTCGTATGTCGG	1	0	0	0	0	0
chrXI_563855r_NoNAG	AAAACTGAAATGTAATCGCTAGG	1	0	0	0	0	0
chrXI_563868_NoNAG	TTTCAGTTTTCAGAAAGATATGG	1	0	0	0	0	0
chrXI_563886	TATGGAGTTATGTTTTATTTTGG	1	0	0	0	0	0
chrXI_563887_NoNAG	ATGGAGTTATGTTTTATTTTGGG	1	0	0	0	0	0
chrXI_563912_NoNAG	AGGAAGATGTGTTTTATTAGCGG	1	0	0	0	0	0
chrXI_563930_NoNAG	AGCGGTGAAGAATGTCAAATTGG	1	0	0	0	0	0
chrXI_563931_NoNAG	GCGGTGAAGAATGTCAAATTGGG	1	0	0	0	0	0
chrXI_563958r_NoNAG	TTCTTTGAAATGGCACTGCAAGG	1	0	0	0	0	0
chrXI_563968r	TATCTGCTTCTTCTTTGAAATGG	1	0	0	0	0	0
chrXI_563979_NoNAG	AAGAAGCAGATACACCCACATGG	1	0	0	0	0	0
chrXI_563993r_NoNAG	AACATTCGTATATACCATGTGGG	1	0	0	0	0	0
chrXI_563994r_NoNAG	TAACATTCGTATATACCATGTGG	1	0	0	0	0	0
chrXI_564001_NoNAG	GTATATACGAATGTTAACCCTGG	1	0	0	0	0	0
chrXI_56400_NoNAG	TAATCTAAAAGGTACTTTTTCGG	1	0	0	0	0	0
chrXI_564018r_NoNAG	CTTTTTCATCAAGTTATCCAGGG	1	0	0	0	0	0
chrXI_564019r	TCTTTTTCATCAAGTTATCCAGG	1	0	0	0	0	0
chrXI_56401_NoNAG	AATCTAAAAGGTACTTTTTCGGG	1	0	0	0	0	0
chrXI_56402_NoNAG	ATCTAAAAGGTACTTTTTCGGGG	1	0	0	0	0	0
chrXI_564047_NoNAG	GATACGTTGAACGATGATCCAGG	1	0	0	0	0	0
chrXI_564052_NoNAG	GTTGAACGATGATCCAGGAAAGG	1	0	0	0	0	0
chrXI_564065r_NoNAG	AAGTTCAAATCTACCTTTCCTGG	1	0	0	0	0	0
chrXI_564094r	TTTTTAAATCATTTATTAGTCGG	1	0	0	0	0	0
chrXI_564139r_NoNAG	TTTCTTTTTCGTTTTTCGACAGG	1	0	0	0	0	0
chrXI_564171_NoNAG	ATTTTGATTTCGAAATGGAATGG	1	0	0	0	0	0
chrXI_564206	TTCTCACTAAGTTTGCTGCACGG	1	0	0	0	0	0
chrXI_564273_NoNAG	ATAAGAGTTTCCAAGATTTGTGG	1	0	0	0	0	0
chrXI_564280_NoNAG	TTTCCAAGATTTGTGGGATATGG	1	0	0	0	0	0
chrXI_564283r_NoNAG	TGACCATATCCCACAAATCTTGG	1	0	0	0	0	0
chrXI_564337_NoNAG	TTTTAACAGTGATGCCTTAGAGG	1	0	0	0	0	0
chrXI_564340_NoNAG	TAACAGTGATGCCTTAGAGGTGG	1	0	0	0	0	0
chrXI_564351r_NoNAG	TGTCAATGAATCCACCTCTAAGG	1	0	0	0	0	0
chrXI_564376_NoNAG	GTTTTATACCAATAGAATCGTGG	1	0	0	0	0	0
chrXI_564384r_NoNAG	GACAATTTCCACGATTCTATTGG	1	0	0	0	0	0
chrXI_564412_NoNAG	CAAAGTTTTGGTCATTGTTCCGG	1	0	0	0	0	0
chrXI_564428_NoNAG	GTTCCGGCATTCATTCTCAGAGG	1	0	0	0	0	0
chrXI_564431r_NoNAG	TCTCCTCTGAGAATGAATGCCGG	1	0	0	0	0	0
chrXI_564454r	CGTACTGAATTGTTTTGAAGCGG	1	0	0	0	0	0
chrXI_56447r_NoNAG	TGATTTTGGTGATTGTTTCGAGG	1	0	0	0	0	0
chrXI_564489_NoNAG	AAATGATAGAATTTCTTTACGGG	1	0	0	0	0	0
chrXI_564518_NoNAG	TCTGTGTATTTTAACGAATTTGG	1	0	0	0	0	0
chrXI_564576r_NoNAG	GATCTTGTAGGCAATTTTAGCGG	1	0	0	0	0	0
chrXI_564588r_NoNAG	TGAGCGATTCAAGATCTTGTAGG	1	0	0	0	0	0
chrXI_564606_NoNAG	GCTCATGTGAAAAAGATGCATGG	1	0	0	0	0	0
chrXI_56461r	AAAGTCATTCATATTGATTTTGG	1	0	0	0	0	0
chrXI_564724_NoNAG	TCCAATAATACTAGAATTTCAGG	1	0	0	0	0	0
chrXI_564725r_NoNAG	TCCTGAAATTCTAGTATTATTGG	1	0	0	0	0	0
chrXI_564747	AGACAGTACAAAAATATGATGGG	1	0	0	0	0	0
chrXI_564753_NoNAG	TACAAAAATATGATGGGTATAGG	1	0	0	0	0	0
chrXI_564774_NoNAG	GGCCAGATATTCTAAGTATATGG	1	0	0	0	0	0
chrXI_564776r_NoNAG	TTCCATATACTTAGAATATCTGG	1	0	0	0	0	0
chrXI_564797_NoNAG	AACAATGAGTTTTATCCCATAGG	1	0	0	0	0	0
chrXI_564812r_NoNAG	TCATCGTTGTATTTACCTATGGG	1	0	0	0	0	0
chrXI_564813r_NoNAG	ATCATCGTTGTATTTACCTATGG	1	0	0	0	0	0
chrXI_564821_NoNAG	AAATACAACGATGATATGACAGG	1	0	0	0	0	0
chrXI_564847_NoNAG	TAAGTTTCAAATGCGCATAAAGG	1	0	0	0	0	0
chrXI_56484r	TGATGTTGGATAGAATCACTGGG	1	0	0	0	0	0
chrXI_56485r_NoNAG	TTGATGTTGGATAGAATCACTGG	1	0	0	0	0	0
chrXI_564865_NoNAG	AAAGGAAATGCAAGAATTCTTGG	1	0	0	0	0	0
chrXI_564888_NoNAG	ATATGGAGAAATATTCCGACAGG	1	0	0	0	0	0
chrXI_564903r_NoNAG	TGAAAAAATATTAAACCTGTCGG	1	0	0	0	0	0
chrXI_564927r_NoNAG	TGAACTGGCGTGATCATAAAAGG	1	0	0	0	0	0
chrXI_56494_NoNAG	CTATCCAACATCAAATTACTAGG	1	0	0	0	0	0
chrXI_56495_NoNAG	TATCCAACATCAAATTACTAGGG	1	0	0	0	0	0
chrXI_564978r_NoNAG	TTCATTCGTAATGCTTATGTTGG	1	0	0	0	0	0
chrXI_56498_NoNAG	CCAACATCAAATTACTAGGGTGG	1	0	0	0	0	0
chrXI_56498r_NoNAG	CCACCCTAGTAATTTGATGTTGG	1	0	0	0	0	0
chrXI_565016r	TGTTGTAGTAGTTCTTTTTGCGG	1	0	0	0	0	0
chrXI_56501_NoNAG	ACATCAAATTACTAGGGTGGCGG	1	0	0	0	0	0
chrXI_565040r_NoNAG	ACAGGCAAAGCGGGTGCTAAAGG	1	0	0	0	0	0
chrXI_565049r_NoNAG	AAATCATTAACAGGCAAAGCGGG	1	0	0	0	0	0
chrXI_565050r	TAAATCATTAACAGGCAAAGCGG	1	0	0	0	0	0
chrXI_565058r_NoNAG	GAGACAATTAAATCATTAACAGG	1	0	0	0	0	0
chrXI_565112r_NoNAG	AAAAATGATACGAAATCCACAGG	1	0	0	0	0	0
chrXI_565142_NoNAG	CAGAGATAAAAGAGACGTATAGG	1	0	0	0	0	0
chrXI_565183r_NoNAG	TGAAATAGGGAGGAAGTGAAAGG	1	0	0	0	0	0
chrXI_565258_NoNAG	ATATACAGAGTCTGAGAAGAAGG	1	0	0	0	0	0
chrXI_56526_NoNAG	ACCTAACCCCAATATATAACCGG	1	0	0	0	0	0
chrXI_56527r_NoNAG	ACCGGTTATATATTGGGGTTAGG	1	0	0	0	0	0
chrXI_56532_NoNAG	CCCCAATATATAACCGGTCATGG	1	0	0	0	0	0
chrXI_56532r_NoNAG	CCATGACCGGTTATATATTGGGG	1	0	0	0	0	0
chrXI_565347	CCATTGCTTATATTCCTTTAAGG	1	0	0	0	0	0
chrXI_565347r_NoNAG	CCTTAAAGGAATATAAGCAATGG	1	0	0	0	0	0
chrXI_565361r_NoNAG	TGAAAAGATAGGTTCCTTAAAGG	1	0	0	0	0	0
chrXI_565375_NoNAG	ATCTTTTCACCGTAATAATCTGG	1	0	0	0	0	0
chrXI_565381_NoNAG	TCACCGTAATAATCTGGAACAGG	1	0	0	0	0	0
chrXI_565384r_NoNAG	AATCCTGTTCCAGATTATTACGG	1	0	0	0	0	0
chrXI_56545r_NoNAG	CTAGCCGTGATGTCCATGACCGG	1	0	0	0	0	0
chrXI_565475_NoNAG	TGTTGAACTGTGCCAATTGTTGG	1	0	0	0	0	0
chrXI_565481_NoNAG	ACTGTGCCAATTGTTGGTTATGG	1	0	0	0	0	0
chrXI_565487r	ACTTTCCCATAACCAACAATTGG	1	0	0	0	0	0
chrXI_565513_NoNAG	AAAACTTGCGAACCAACTATCGG	1	0	0	0	0	0
chrXI_565525r_NoNAG	TACTTGTTGGGTCCGATAGTTGG	1	0	0	0	0	0
chrXI_565537r	GGTGCACTAGGCTACTTGTTGGG	1	0	0	0	0	0
chrXI_565538r_NoNAG	TGGTGCACTAGGCTACTTGTTGG	1	0	0	0	0	0
chrXI_565542_NoNAG	CAAGTAGCCTAGTGCACCAGAGG	1	0	0	0	0	0
chrXI_565549r_NoNAG	ATAATAGCCTCTGGTGCACTAGG	1	0	0	0	0	0
chrXI_565558r_NoNAG	TCAGCTGGGATAATAGCCTCTGG	1	0	0	0	0	0
chrXI_565572r_NoNAG	CATTAACTGTAATTTCAGCTGGG	1	0	0	0	0	0
chrXI_565573_NoNAG	CCAGCTGAAATTACAGTTAATGG	1	0	0	0	0	0
chrXI_565573r_NoNAG	CCATTAACTGTAATTTCAGCTGG	1	0	0	0	0	0
chrXI_565574_NoNAG	CAGCTGAAATTACAGTTAATGGG	1	0	0	0	0	0
chrXI_565600_NoNAG	AATCCGAATAGCATTTGAGTCGG	1	0	0	0	0	0
chrXI_565601_NoNAG	ATCCGAATAGCATTTGAGTCGGG	1	0	0	0	0	0
chrXI_565631r_NoNAG	ATGGGCTTACCTTTCCACAATGG	1	0	0	0	0	0
chrXI_565693r_NoNAG	CAGCAGCGTAGAATCAATGTTGG	1	0	0	0	0	0
chrXI_565734	ATCAGACCATGTCAAGATACTGG	1	0	0	0	0	0
chrXI_565740r	AAGACTCCAGTATCTTGACATGG	1	0	0	0	0	0
chrXI_565746_NoNAG	CAAGATACTGGAGTCTTGAAGGG	1	0	0	0	0	0
chrXI_565752_NoNAG	ACTGGAGTCTTGAAGGGATGCGG	1	0	0	0	0	0
chrXI_565753_NoNAG	CTGGAGTCTTGAAGGGATGCGGG	1	0	0	0	0	0
chrXI_565773_NoNAG	GGGCTGAGAATATGATCTTAAGG	1	0	0	0	0	0
chrXI_565809_NoNAG	AGTCGAGCGCAATGCCGCAGCGG	1	0	0	0	0	0
chrXI_565819_NoNAG	AATGCCGCAGCGGTGACAGAAGG	1	0	0	0	0	0
chrXI_565823r_NoNAG	TCAACCTTCTGTCACCGCTGCGG	1	0	0	0	0	0
chrXI_565857_NoNAG	TCTTTGCGATGACAATCTAATGG	1	0	0	0	0	0
chrXI_565880	CACTGGTAAACATTTTGAAGAGG	1	0	0	0	0	0
chrXI_565883_NoNAG	TGGTAAACATTTTGAAGAGGCGG	1	0	0	0	0	0
chrXI_56594r_NoNAG	TAGGTCATCGGAAACGTGGTTGG	1	0	0	0	0	0
chrXI_565950r_NoNAG	CATACAATGGTATATCATAAGGG	1	0	0	0	0	0
chrXI_565951r_NoNAG	CCATACAATGGTATATCATAAGG	1	0	0	0	0	0
chrXI_565963r_NoNAG	AAAAATGGAAAGCCATACAATGG	1	0	0	0	0	0
chrXI_565978r_NoNAG	TACGGTACGTCTATGAAAAATGG	1	0	0	0	0	0
chrXI_56598r	AGAGTAGGTCATCGGAAACGTGG	1	0	0	0	0	0
chrXI_565996r_NoNAG	TATCATCTAATACGTTTGTACGG	1	0	0	0	0	0
chrXI_56606r_NoNAG	ATGGCTGAAGAGTAGGTCATCGG	1	0	0	0	0	0
chrXI_566103r_NoNAG	ACAAGGTTTATAGGTCACTGAGG	1	0	0	0	0	0
chrXI_566120r_NoNAG	TTCAAGACTTTAGAGGAACAAGG	1	0	0	0	0	0
chrXI_566129_NoNAG	TCTAAAGTCTTGAAAATAAATGG	1	0	0	0	0	0
chrXI_566135_NoNAG	GTCTTGAAAATAAATGGACTGGG	1	0	0	0	0	0
chrXI_56613r	AGGTGTTATGGCTGAAGAGTAGG	1	0	0	0	0	0
chrXI_566147_NoNAG	AATGGACTGGGCGCGTCTTTAGG	1	0	0	0	0	0
chrXI_566148_NoNAG	ATGGACTGGGCGCGTCTTTAGGG	1	0	0	0	0	0
chrXI_566188	CAACAGTTTTTCAAAAGCTTTGG	1	0	0	0	0	0
chrXI_5661_NoNAG	ATTTCCAAAGCAACCGTTATTGG	1	0	0	0	0	0
chrXI_566214_NoNAG	AATCCTTGAAGAACTTGTCCTGG	1	0	0	0	0	0
chrXI_566217r	TGACCAGGACAAGTTCTTCAAGG	1	0	0	0	0	0
chrXI_566232r_NoNAG	GAAAGAATACGCTAATGACCAGG	1	0	0	0	0	0
chrXI_566252_NoNAG	TTCACAATGCTTAAGTACTTGGG	1	0	0	0	0	0
chrXI_56625r_NoNAG	AAGATCTTTATAAGGTGTTATGG	1	0	0	0	0	0
chrXI_566278_NoNAG	CTGAATCAAAGAATAATCAGTGG	1	0	0	0	0	0
chrXI_566279	TGAATCAAAGAATAATCAGTGGG	1	0	0	0	0	0
chrXI_566315r_NoNAG	GAACAGTGGGACTCTAAGAGCGG	1	0	0	0	0	0
chrXI_566328r_NoNAG	CGACGCGAACAACGAACAGTGGG	1	0	0	0	0	0
chrXI_566329r_NoNAG	ACGACGCGAACAACGAACAGTGG	1	0	0	0	0	0
chrXI_56633r	GGAGGGACAAGATCTTTATAAGG	1	0	0	0	0	0
chrXI_566358r_NoNAG	GCTGAATGAAGACTGGAAATTGG	1	0	0	0	0	0
chrXI_566365r_NoNAG	TGAACTTGCTGAATGAAGACTGG	1	0	0	0	0	0
chrXI_566380_NoNAG	CAAGTTCAAGTAAAACTCATTGG	1	0	0	0	0	0
chrXI_566398_NoNAG	ATTGGTAAAGACGTTGTTAGCGG	1	0	0	0	0	0
chrXI_566408_NoNAG	ACGTTGTTAGCGGCTCCCCATGG	1	0	0	0	0	0
chrXI_566423r_NoNAG	TCTGGATACGAAGGGCCATGGGG	1	0	0	0	0	0
chrXI_566424r_NoNAG	CTCTGGATACGAAGGGCCATGGG	1	0	0	0	0	0
chrXI_566425r_NoNAG	ACTCTGGATACGAAGGGCCATGG	1	0	0	0	0	0
chrXI_566431r	TGAAGAACTCTGGATACGAAGGG	1	0	0	0	0	0
chrXI_566432r_NoNAG	TTGAAGAACTCTGGATACGAAGG	1	0	0	0	0	0
chrXI_566436_NoNAG	CGTATCCAGAGTTCTTCAAGTGG	1	0	0	0	0	0
chrXI_566437_NoNAG	GTATCCAGAGTTCTTCAAGTGGG	1	0	0	0	0	0
chrXI_566441r_NoNAG	AAGACCCACTTGAAGAACTCTGG	1	0	0	0	0	0
chrXI_566465r_NoNAG	CTTATGGGGGCTCACGCTCTGGG	1	0	0	0	0	0
chrXI_566466r_NoNAG	TCTTATGGGGGCTCACGCTCTGG	1	0	0	0	0	0
chrXI_56646_NoNAG	TTGTCCCTCCGTATTATTTAGGG	1	0	0	0	0	0
chrXI_566478r_NoNAG	AGAAGTAGTTGCTCTTATGGGGG	1	0	0	0	0	0
chrXI_566479r_NoNAG	GAGAAGTAGTTGCTCTTATGGGG	1	0	0	0	0	0
chrXI_566480r_NoNAG	AGAGAAGTAGTTGCTCTTATGGG	1	0	0	0	0	0
chrXI_566481r	CAGAGAAGTAGTTGCTCTTATGG	1	0	0	0	0	0
chrXI_56650r	TACGCCCTAAATAATACGGAGGG	1	0	0	0	0	0
chrXI_56651r_NoNAG	TTACGCCCTAAATAATACGGAGG	1	0	0	0	0	0
chrXI_56654r_NoNAG	CACTTACGCCCTAAATAATACGG	1	0	0	0	0	0
chrXI_566561_NoNAG	TCAGGCAGTCTCCCGTTGTCAGG	1	0	0	0	0	0
chrXI_566562	CAGGCAGTCTCCCGTTGTCAGGG	1	0	0	0	0	0
chrXI_566563_NoNAG	AGGCAGTCTCCCGTTGTCAGGGG	1	0	0	0	0	0
chrXI_566572r_NoNAG	AGGATACTACCCCTGACAACGGG	1	0	0	0	0	0
chrXI_566573r_NoNAG	GAGGATACTACCCCTGACAACGG	1	0	0	0	0	0
chrXI_566576_NoNAG	TTGTCAGGGGTAGTATCCTCTGG	1	0	0	0	0	0
chrXI_566592r_NoNAG	TGGTAGAGTCGACACGCCAGAGG	1	0	0	0	0	0
chrXI_5665r_NoNAG	GTAACCAATAACGGTTGCTTTGG	1	0	0	0	0	0
chrXI_566603_NoNAG	TCGACTCTACCACATCTCCATGG	1	0	0	0	0	0
chrXI_566611_NoNAG	ACCACATCTCCATGGAATCTTGG	1	0	0	0	0	0
chrXI_566612_NoNAG	CCACATCTCCATGGAATCTTGGG	1	0	0	0	0	0
chrXI_566612r_NoNAG	CCCAAGATTCCATGGAGATGTGG	1	0	0	0	0	0
chrXI_566620r_NoNAG	TGCAGGGTCCCAAGATTCCATGG	1	0	0	0	0	0
chrXI_566663r_NoNAG	GGTGATCTGTTCAGTCTAGGGGG	1	0	0	0	0	0
chrXI_566664r_NoNAG	GGGTGATCTGTTCAGTCTAGGGG	1	0	0	0	0	0
chrXI_566665r_NoNAG	CGGGTGATCTGTTCAGTCTAGGG	1	0	0	0	0	0
chrXI_566666r_NoNAG	TCGGGTGATCTGTTCAGTCTAGG	1	0	0	0	0	0
chrXI_566668_NoNAG	TAGACTGAACAGATCACCCGAGG	1	0	0	0	0	0
chrXI_566677_NoNAG	CAGATCACCCGAGGAGATCCAGG	1	0	0	0	0	0
chrXI_566678_NoNAG	AGATCACCCGAGGAGATCCAGGG	1	0	0	0	0	0
chrXI_566684r_NoNAG	GAGTTTCCCTGGATCTCCTCGGG	1	0	0	0	0	0
chrXI_566685r_NoNAG	AGAGTTTCCCTGGATCTCCTCGG	1	0	0	0	0	0
chrXI_566695_NoNAG	CCAGGGAAACTCTTTGTGAATGG	1	0	0	0	0	0
chrXI_566695r_NoNAG	CCATTCACAAAGAGTTTCCCTGG	1	0	0	0	0	0
chrXI_566696	CAGGGAAACTCTTTGTGAATGGG	1	0	0	0	0	0
chrXI_566703_NoNAG	ACTCTTTGTGAATGGGCTCCAGG	1	0	0	0	0	0
chrXI_566734_NoNAG	GCCATTCTGCAAGCCCGCATTGG	1	0	0	0	0	0
chrXI_566735r_NoNAG	TCCAATGCGGGCTTGCAGAATGG	1	0	0	0	0	0
chrXI_566738_NoNAG	TTCTGCAAGCCCGCATTGGATGG	1	0	0	0	0	0
chrXI_566747r_NoNAG	TTTAACGATCCATCCAATGCGGG	1	0	0	0	0	0
chrXI_566748r_NoNAG	GTTTAACGATCCATCCAATGCGG	1	0	0	0	0	0
chrXI_566772r_NoNAG	TGGTACATACAGATTCAAAAAGG	1	0	0	0	0	0
chrXI_566792r_NoNAG	AATACAGGCGGGTCATACGGTGG	1	0	0	0	0	0
chrXI_566795r_NoNAG	GACAATACAGGCGGGTCATACGG	1	0	0	0	0	0
chrXI_566803r_NoNAG	ACAAGCACGACAATACAGGCGGG	1	0	0	0	0	0
chrXI_566804r_NoNAG	GACAAGCACGACAATACAGGCGG	1	0	0	0	0	0
chrXI_566807r_NoNAG	TGGGACAAGCACGACAATACAGG	1	0	0	0	0	0
chrXI_566809_NoNAG	TGTATTGTCGTGCTTGTCCCAGG	1	0	0	0	0	0
chrXI_566826r_NoNAG	TTGGCACACTTCAGGGACCTGGG	1	0	0	0	0	0
chrXI_566827r_NoNAG	CTTGGCACACTTCAGGGACCTGG	1	0	0	0	0	0
chrXI_566833r_NoNAG	GTCTTGCTTGGCACACTTCAGGG	1	0	0	0	0	0
chrXI_566834r	CGTCTTGCTTGGCACACTTCAGG	1	0	0	0	0	0
chrXI_566845_NoNAG	CCAAGCAAGACGGACTAATACGG	1	0	0	0	0	0
chrXI_566845r_NoNAG	CCGTATTAGTCCGTCTTGCTTGG	1	0	0	0	0	0
chrXI_566846_NoNAG	CAAGCAAGACGGACTAATACGGG	1	0	0	0	0	0
chrXI_566869r_NoNAG	ATGACAACTATATAGGCTATGGG	1	0	0	0	0	0
chrXI_566870r_NoNAG	TATGACAACTATATAGGCTATGG	1	0	0	0	0	0
chrXI_566876r_NoNAG	GACGAATATGACAACTATATAGG	1	0	0	0	0	0
chrXI_566904r	TGCGATTGCACTCAAGCTGAGGG	1	0	0	0	0	0
chrXI_566905r_NoNAG	ATGCGATTGCACTCAAGCTGAGG	1	0	0	0	0	0
chrXI_566919_NoNAG	CAATCGCATTGTACACCTTTTGG	1	0	0	0	0	0
chrXI_566934r_NoNAG	GTCATACGAGGACTTCCAAAAGG	1	0	0	0	0	0
chrXI_566946r_NoNAG	CGAAAAAGGGAGGTCATACGAGG	1	0	0	0	0	0
chrXI_566953_NoNAG	TGACCTCCCTTTTTCGACAGAGG	1	0	0	0	0	0
chrXI_566959r_NoNAG	ATGTCGCCTCTGTCGAAAAAGGG	1	0	0	0	0	0
chrXI_566960r_NoNAG	CATGTCGCCTCTGTCGAAAAAGG	1	0	0	0	0	0
chrXI_566969_NoNAG	ACAGAGGCGACATGAACGAGCGG	1	0	0	0	0	0
chrXI_566977_NoNAG	GACATGAACGAGCGGTGTAGTGG	1	0	0	0	0	0
chrXI_56698_NoNAG	AACGTTAAATTGTCATAATCAGG	1	0	0	0	0	0
chrXI_567003r	CTGGGGGAAGGCAGCTGCTTTGG	1	0	0	0	0	0
chrXI_567015r_NoNAG	CGGATGGAACAACTGGGGGAAGG	1	0	0	0	0	0
chrXI_567018_NoNAG	TCCCCCAGTTGTTCCATCCGTGG	1	0	0	0	0	0
chrXI_567019r_NoNAG	ACCACGGATGGAACAACTGGGGG	1	0	0	0	0	0
chrXI_567020r_NoNAG	AACCACGGATGGAACAACTGGGG	1	0	0	0	0	0
chrXI_567021r_NoNAG	TAACCACGGATGGAACAACTGGG	1	0	0	0	0	0
chrXI_567022r_NoNAG	GTAACCACGGATGGAACAACTGG	1	0	0	0	0	0
chrXI_567031r_NoNAG	GGGGTGGTAGTAACCACGGATGG	1	0	0	0	0	0
chrXI_567114_NoNAG	CAGCAGCAGCAGCGGAGAACAGG	1	0	0	0	0	0
chrXI_567132_NoNAG	ACAGGTAGAGAGACCTCTTATGG	1	0	0	0	0	0
chrXI_567133_NoNAG	CAGGTAGAGAGACCTCTTATGGG	1	0	0	0	0	0
chrXI_567136_NoNAG	GTAGAGAGACCTCTTATGGGCGG	1	0	0	0	0	0
chrXI_567145r_NoNAG	TGGGCAGAACCGCCCATAAGAGG	1	0	0	0	0	0
chrXI_567152	TGGGCGGTTCTGCCCAGTGAAGG	1	0	0	0	0	0
chrXI_567164r_NoNAG	GTTAGGCTTTTACCTTCACTGGG	1	0	0	0	0	0
chrXI_567165r_NoNAG	TGTTAGGCTTTTACCTTCACTGG	1	0	0	0	0	0
chrXI_567181r_NoNAG	CAATTATGACTACTGCTGTTAGG	1	0	0	0	0	0
chrXI_567282_NoNAG	GCTTAAGTACTTTTCGCTCCAGG	1	0	0	0	0	0
chrXI_567283_NoNAG	CTTAAGTACTTTTCGCTCCAGGG	1	0	0	0	0	0
chrXI_567299_NoNAG	TCCAGGGTCCTTTCCTAAATTGG	1	0	0	0	0	0
chrXI_567300r_NoNAG	ACCAATTTAGGAAAGGACCCTGG	1	0	0	0	0	0
chrXI_567307r_NoNAG	GGCTGTTACCAATTTAGGAAAGG	1	0	0	0	0	0
chrXI_567309_NoNAG	TTTCCTAAATTGGTAACAGCCGG	1	0	0	0	0	0
chrXI_567314_NoNAG	TAAATTGGTAACAGCCGGCTTGG	1	0	0	0	0	0
chrXI_567315_NoNAG	AAATTGGTAACAGCCGGCTTGGG	1	0	0	0	0	0
chrXI_567319_NoNAG	TGGTAACAGCCGGCTTGGGCCGG	1	0	0	0	0	0
chrXI_567326_NoNAG	AGCCGGCTTGGGCCGGCCCCTGG	1	0	0	0	0	0
chrXI_567328r_NoNAG	ATCCAGGGGCCGGCCCAAGCCGG	1	0	0	0	0	0
chrXI_567338r_NoNAG	CTCTCTTGGCATCCAGGGGCCGG	1	0	0	0	0	0
chrXI_567342r_NoNAG	ATGACTCTCTTGGCATCCAGGGG	1	0	0	0	0	0
chrXI_567343r	TATGACTCTCTTGGCATCCAGGG	1	0	0	0	0	0
chrXI_567344r_NoNAG	ATATGACTCTCTTGGCATCCAGG	1	0	0	0	0	0
chrXI_567352r_NoNAG	ACTGAGTAATATGACTCTCTTGG	1	0	0	0	0	0
chrXI_567359_NoNAG	AGTCATATTACTCAGTACTCAGG	1	0	0	0	0	0
chrXI_567383r_NoNAG	AACGACAGCGATGAGTTATTTGG	1	0	0	0	0	0
chrXI_567385_NoNAG	AAATAACTCATCGCTGTCGTTGG	1	0	0	0	0	0
chrXI_567418_NoNAG	TACAAATCTGGGCCTGACCATGG	1	0	0	0	0	0
chrXI_567430r_NoNAG	GAATTTCGTAAACCATGGTCAGG	1	0	0	0	0	0
chrXI_567435r	GTCAGGAATTTCGTAAACCATGG	1	0	0	0	0	0
chrXI_567443_NoNAG	TACGAAATTCCTGACAAAGCAGG	1	0	0	0	0	0
chrXI_567452r_NoNAG	AAAGAATATCCTGCTTTGTCAGG	1	0	0	0	0	0
chrXI_567454_NoNAG	TGACAAAGCAGGATATTCTTTGG	1	0	0	0	0	0
chrXI_567460	AGCAGGATATTCTTTGGCTTTGG	1	0	0	0	0	0
chrXI_5674_NoNAG	CCGTTATTGGTTACTAGTGCTGG	1	0	0	0	0	0
chrXI_567521r_NoNAG	TATGTAGCTTACATAATGTCGGG	1	0	0	0	0	0
chrXI_567522r_NoNAG	CTATGTAGCTTACATAATGTCGG	1	0	0	0	0	0
chrXI_567523_NoNAG	CGACATTATGTAAGCTACATAGG	1	0	0	0	0	0
chrXI_567548_NoNAG	GCTGAAGTGTAGTCGCCACACGG	1	0	0	0	0	0
chrXI_567563r_NoNAG	TATCATTTAGCGCTGCCGTGTGG	1	0	0	0	0	0
chrXI_567575_NoNAG	GCTAAATGATAACTAGTAATTGG	1	0	0	0	0	0
chrXI_567608r_NoNAG	CTTGGATCGATGCGAAAATGTGG	1	0	0	0	0	0
chrXI_567671_NoNAG	TGAATTATTACAGCTCTTGCTGG	1	0	0	0	0	0
chrXI_567698r_NoNAG	GCGGAGCAACGGCGGGTTACTGG	1	0	0	0	0	0
chrXI_567705r_NoNAG	CGAAAATGCGGAGCAACGGCGGG	1	0	0	0	0	0
chrXI_567706r_NoNAG	TCGAAAATGCGGAGCAACGGCGG	1	0	0	0	0	0
chrXI_567709r_NoNAG	ACTTCGAAAATGCGGAGCAACGG	1	0	0	0	0	0
chrXI_567715_NoNAG	CTCCGCATTTTCGAAGTAAATGG	1	0	0	0	0	0
chrXI_567717r_NoNAG	AGCCATTTACTTCGAAAATGCGG	1	0	0	0	0	0
chrXI_567733_NoNAG	AATGGCTCACTTTGATTGTAAGG	1	0	0	0	0	0
chrXI_567741_NoNAG	ACTTTGATTGTAAGGTTGAGAGG	1	0	0	0	0	0
chrXI_567754_NoNAG	GGTTGAGAGGAGTAATAAAGAGG	1	0	0	0	0	0
chrXI_567755_NoNAG	GTTGAGAGGAGTAATAAAGAGGG	1	0	0	0	0	0
chrXI_567756_NoNAG	TTGAGAGGAGTAATAAAGAGGGG	1	0	0	0	0	0
chrXI_567768_NoNAG	ATAAAGAGGGGAGAGAAAAGAGG	1	0	0	0	0	0
chrXI_56777_NoNAG	TATGCTCCCTAATTAATACATGG	1	0	0	0	0	0
chrXI_567796r	CTCAAGCTGCCACTTCTTCAGGG	1	0	0	0	0	0
chrXI_567797r	ACTCAAGCTGCCACTTCTTCAGG	1	0	0	0	0	0
chrXI_56783r_NoNAG	CACGTTCCATGTATTAATTAGGG	1	0	0	0	0	0
chrXI_56784r_NoNAG	ACACGTTCCATGTATTAATTAGG	1	0	0	0	0	0
chrXI_567883r_NoNAG	GCAATAACTGATCGATTAATCGG	1	0	0	0	0	0
chrXI_567907r_NoNAG	GGGAGCAGACATAAAGGAAAGGG	1	0	0	0	0	0
chrXI_567908r_NoNAG	CGGGAGCAGACATAAAGGAAAGG	1	0	0	0	0	0
chrXI_567913r_NoNAG	GGCAGCGGGAGCAGACATAAAGG	1	0	0	0	0	0
chrXI_567927r_NoNAG	GCAGCGTTATGATCGGCAGCGGG	1	0	0	0	0	0
chrXI_567928r_NoNAG	GGCAGCGTTATGATCGGCAGCGG	1	0	0	0	0	0
chrXI_567934r_NoNAG	AGGTTTGGCAGCGTTATGATCGG	1	0	0	0	0	0
chrXI_567964_NoNAG	ATGTACCTCAAGCGTCCCGACGG	1	0	0	0	0	0
chrXI_567969r_NoNAG	TTGTACCGTCGGGACGCTTGAGG	1	0	0	0	0	0
chrXI_567979r_NoNAG	GTATGAATTTTTGTACCGTCGGG	1	0	0	0	0	0
chrXI_567980r_NoNAG	TGTATGAATTTTTGTACCGTCGG	1	0	0	0	0	0
chrXI_568073_NoNAG	TATTTTCTTCAGAGAAATTAAGG	1	0	0	0	0	0
chrXI_568080_NoNAG	TTCAGAGAAATTAAGGTACGTGG	1	0	0	0	0	0
chrXI_568104_NoNAG	GCATATAACGTTCCCGAAGTTGG	1	0	0	0	0	0
chrXI_568105_NoNAG	CATATAACGTTCCCGAAGTTGGG	1	0	0	0	0	0
chrXI_568106_NoNAG	ATATAACGTTCCCGAAGTTGGGG	1	0	0	0	0	0
chrXI_568116r_NoNAG	ATGGTTGGCACCCCAACTTCGGG	1	0	0	0	0	0
chrXI_568117r_NoNAG	GATGGTTGGCACCCCAACTTCGG	1	0	0	0	0	0
chrXI_568131r_NoNAG	GGGGCACACACAAGGATGGTTGG	1	0	0	0	0	0
chrXI_568135r_NoNAG	ATGAGGGGCACACACAAGGATGG	1	0	0	0	0	0
chrXI_568139r_NoNAG	TTGCATGAGGGGCACACACAAGG	1	0	0	0	0	0
chrXI_568151r	CGATGAACTGATTTGCATGAGGG	1	0	0	0	0	0
chrXI_568152r_NoNAG	TCGATGAACTGATTTGCATGAGG	1	0	0	0	0	0
chrXI_568157_NoNAG	TGCAAATCAGTTCATCGACCCGG	1	0	0	0	0	0
chrXI_568163_NoNAG	TCAGTTCATCGACCCGGCTTTGG	1	0	0	0	0	0
chrXI_568175r_NoNAG	TTTGCGACATTACCAAAGCCGGG	1	0	0	0	0	0
chrXI_568176r_NoNAG	GTTTGCGACATTACCAAAGCCGG	1	0	0	0	0	0
chrXI_568198r_NoNAG	CGCTGATGTCTTCAGCAAACGGG	1	0	0	0	0	0
chrXI_568199r_NoNAG	CCGCTGATGTCTTCAGCAAACGG	1	0	0	0	0	0
chrXI_56819r_NoNAG	GAAGTCTGGGTTACTGGGTTGGG	1	0	0	0	0	0
chrXI_568200_NoNAG	CGTTTGCTGAAGACATCAGCGGG	1	0	0	0	0	0
chrXI_56820r_NoNAG	CGAAGTCTGGGTTACTGGGTTGG	1	0	0	0	0	0
chrXI_56821_NoNAG	CAACCCAGTAACCCAGACTTCGG	1	0	0	0	0	0
chrXI_568228r_NoNAG	AAAACAAGGCATTCTGGATCGGG	1	0	0	0	0	0
chrXI_568229r_NoNAG	CAAAACAAGGCATTCTGGATCGG	1	0	0	0	0	0
chrXI_568234r_NoNAG	AGTAACAAAACAAGGCATTCTGG	1	0	0	0	0	0
chrXI_568242r_NoNAG	GACTCAGCAGTAACAAAACAAGG	1	0	0	0	0	0
chrXI_56824r_NoNAG	TCTCCGAAGTCTGGGTTACTGGG	1	0	0	0	0	0
chrXI_56825r_NoNAG	ATCTCCGAAGTCTGGGTTACTGG	1	0	0	0	0	0
chrXI_568286_NoNAG	CTCTTTCTTTGGTCACGCAATGG	1	0	0	0	0	0
chrXI_568287_NoNAG	TCTTTCTTTGGTCACGCAATGGG	1	0	0	0	0	0
chrXI_568290_NoNAG	TTCTTTGGTCACGCAATGGGCGG	1	0	0	0	0	0
chrXI_56830_NoNAG	AACCCAGACTTCGGAGATAATGG	1	0	0	0	0	0
chrXI_568317r_NoNAG	TTGTCCTGAATTCTAGGCACGGG	1	0	0	0	0	0
chrXI_568318r_NoNAG	GTTGTCCTGAATTCTAGGCACGG	1	0	0	0	0	0
chrXI_56831_NoNAG	ACCCAGACTTCGGAGATAATGGG	1	0	0	0	0	0
chrXI_568323r_NoNAG	TTCAAGTTGTCCTGAATTCTAGG	1	0	0	0	0	0
chrXI_56832r_NoNAG	TCCCATTATCTCCGAAGTCTGGG	1	0	0	0	0	0
chrXI_56833r_NoNAG	ATCCCATTATCTCCGAAGTCTGG	1	0	0	0	0	0
chrXI_568358_NoNAG	GAATCTTGAGATTTACGCTCCGG	1	0	0	0	0	0
chrXI_568376_NoNAG	TCCGGACTTGAAGAACCACCCGG	1	0	0	0	0	0
chrXI_568377r_NoNAG	TCCGGGTGGTTCTTCAAGTCCGG	1	0	0	0	0	0
chrXI_568389	AACCACCCGGAAATCATCAAGGG	1	0	0	0	0	0
chrXI_568391r_NoNAG	GGCCCTTGATGATTTCCGGGTGG	1	0	0	0	0	0
chrXI_568394r_NoNAG	AGCGGCCCTTGATGATTTCCGGG	1	0	0	0	0	0
chrXI_568395r_NoNAG	GAGCGGCCCTTGATGATTTCCGG	1	0	0	0	0	0
chrXI_56839_NoNAG	TTCGGAGATAATGGGATTGCTGG	1	0	0	0	0	0
chrXI_568412r_NoNAG	TAGTCTGTGGGTTCTTGGAGCGG	1	0	0	0	0	0
chrXI_568417r_NoNAG	TGGTGTAGTCTGTGGGTTCTTGG	1	0	0	0	0	0
chrXI_568424r_NoNAG	AGTTCACTGGTGTAGTCTGTGGG	1	0	0	0	0	0
chrXI_568425r_NoNAG	AAGTTCACTGGTGTAGTCTGTGG	1	0	0	0	0	0
chrXI_568520r	AGATTATCGTTTCATCATCCGGG	1	0	0	0	0	0
chrXI_568521r_NoNAG	AAGATTATCGTTTCATCATCCGG	1	0	0	0	0	0
chrXI_568546r_NoNAG	TTTCGATGTTCTGAATGGAGAGG	1	0	0	0	0	0
chrXI_568551r_NoNAG	TTTGATTTCGATGTTCTGAATGG	1	0	0	0	0	0
chrXI_568556_NoNAG	CAGAACATCGAAATCAAAAGTGG	1	0	0	0	0	0
chrXI_568559	AACATCGAAATCAAAAGTGGTGG	1	0	0	0	0	0
chrXI_568575_NoNAG	GTGGTGGAGCTCTTGACTAATGG	1	0	0	0	0	0
chrXI_568613_NoNAG	TGCAGAGAAAATCGACAATACGG	1	0	0	0	0	0
chrXI_568643r_NoNAG	GCAAGTGATCAAAAACACTCTGG	1	0	0	0	0	0
chrXI_568652	TTTTGATCACTTGCATACGAAGG	1	0	0	0	0	0
chrXI_568653_NoNAG	TTTGATCACTTGCATACGAAGGG	1	0	0	0	0	0
chrXI_568662_NoNAG	TTGCATACGAAGGGCTGTGTAGG	1	0	0	0	0	0
chrXI_568691r_NoNAG	GGTCATGAGAACCACCCTCGGGG	1	0	0	0	0	0
chrXI_568692r_NoNAG	CGGTCATGAGAACCACCCTCGGG	1	0	0	0	0	0
chrXI_568693r_NoNAG	ACGGTCATGAGAACCACCCTCGG	1	0	0	0	0	0
chrXI_568712r_NoNAG	TGATGGGTAGTAACGAAGGACGG	1	0	0	0	0	0
chrXI_568715_NoNAG	TCCTTCGTTACTACCCATCAAGG	1	0	0	0	0	0
chrXI_568716r_NoNAG	GCCTTGATGGGTAGTAACGAAGG	1	0	0	0	0	0
chrXI_568719_NoNAG	TCGTTACTACCCATCAAGGCAGG	1	0	0	0	0	0
chrXI_568728r_NoNAG	ATGGCAACACCTGCCTTGATGGG	1	0	0	0	0	0
chrXI_568729r_NoNAG	AATGGCAACACCTGCCTTGATGG	1	0	0	0	0	0
chrXI_568733_NoNAG	CAAGGCAGGTGTTGCCATTATGG	1	0	0	0	0	0
chrXI_568747r_NoNAG	TACTGCGCCCAGAGCCATAATGG	1	0	0	0	0	0
chrXI_568779r_NoNAG	ACAACAGCAACTTTCATGGTAGG	1	0	0	0	0	0
chrXI_568783r	GGGTACAACAGCAACTTTCATGG	1	0	0	0	0	0
chrXI_568788_NoNAG	AAAGTTGCTGTTGTACCCTGTGG	1	0	0	0	0	0
chrXI_56883r_NoNAG	ATGACGCTGAGTGCTTTAGAAGG	1	0	0	0	0	0
chrXI_568842_NoNAG	TCTAGAGCTGTTTTAGAATACGG	1	0	0	0	0	0
chrXI_568856_NoNAG	AGAATACGGCGAACCTATAGTGG	1	0	0	0	0	0
chrXI_568859_NoNAG	ATACGGCGAACCTATAGTGGTGG	1	0	0	0	0	0
chrXI_568864_NoNAG	GCGAACCTATAGTGGTGGATGGG	1	0	0	0	0	0
chrXI_568869r_NoNAG	TATTTCCCATCCACCACTATAGG	1	0	0	0	0	0
chrXI_568872_NoNAG	ATAGTGGTGGATGGGAAATATGG	1	0	0	0	0	0
chrXI_568912r_NoNAG	TTTGGAAACGGTCTCACGTGGGG	1	0	0	0	0	0
chrXI_568913r_NoNAG	GTTTGGAAACGGTCTCACGTGGG	1	0	0	0	0	0
chrXI_568914r_NoNAG	AGTTTGGAAACGGTCTCACGTGG	1	0	0	0	0	0
chrXI_568972r_NoNAG	ATCGTAATCTGGAGCATTTTCGG	1	0	0	0	0	0
chrXI_568982	TCCAGATTACGATACTTTGATGG	1	0	0	0	0	0
chrXI_568983r_NoNAG	ACCATCAAAGTATCGTAATCTGG	1	0	0	0	0	0
chrXI_568991_NoNAG	CGATACTTTGATGGTCATTCAGG	1	0	0	0	0	0
chrXI_569015_NoNAG	TGCCAGAAGACTATATCAACCGG	1	0	0	0	0	0
chrXI_569017r_NoNAG	TACCGGTTGATATAGTCTTCTGG	1	0	0	0	0	0
chrXI_569026_NoNAG	TATATCAACCGGTAAAAGTCAGG	1	0	0	0	0	0
chrXI_569034r_NoNAG	AAAGGTAGCCTGACTTTTACCGG	1	0	0	0	0	0
chrXI_569052r_NoNAG	ATTTCTACAATGGCAGGCAAAGG	1	0	0	0	0	0
chrXI_569062	CCATTGTAGAAATCAACAGAAGG	1	0	0	0	0	0
chrXI_569062r	CCTTCTGTTGATTTCTACAATGG	1	0	0	0	0	0
chrXI_569101r_NoNAG	TCTTGGATCATCTTTAAACTTGG	1	0	0	0	0	0
chrXI_569123_NoNAG	AATTATTCACTTAAAAAAACTGG	1	0	0	0	0	0
chrXI_569140_NoNAG	AACTGGTATATGACTACAACAGG	1	0	0	0	0	0
chrXI_569157_NoNAG	AACAGGAAATTAGATTCAGTGGG	1	0	0	0	0	0
chrXI_569174	AGTGGGTTTAAAAGACCATCAGG	1	0	0	0	0	0
chrXI_569189r_NoNAG	TTTTTAATTGCATCACCTGATGG	1	0	0	0	0	0
chrXI_569212_NoNAG	CTACCAAATTAGAAGCATTGAGG	1	0	0	0	0	0
chrXI_569215r_NoNAG	GCACCTCAATGCTTCTAATTTGG	1	0	0	0	0	0
chrXI_569276_NoNAG	CTTTGCTATACTATCGTTACCGG	1	0	0	0	0	0
chrXI_569277_NoNAG	TTTGCTATACTATCGTTACCGGG	1	0	0	0	0	0
chrXI_569295r_NoNAG	GGAGTGAAGAGAATAGAACCCGG	1	0	0	0	0	0
chrXI_56929r	AGCTTGGTCATGCAATTATTCGG	1	0	0	0	0	0
chrXI_569333_NoNAG	TCGCGTATACTCAGAAAAGAAGG	1	0	0	0	0	0
chrXI_569342_NoNAG	CTCAGAAAAGAAGGCCAAAGAGG	1	0	0	0	0	0
chrXI_569356r_NoNAG	TGATTTCTTTAAACCCTCTTTGG	1	0	0	0	0	0
chrXI_569360	AGAGGGTTTAAAGAAATCATTGG	1	0	0	0	0	0
chrXI_569387_NoNAG	AATTAAGGGTACCGATTTGTTGG	1	0	0	0	0	0
chrXI_569408_NoNAG	GGCCACATGGAAACTTATCGTGG	1	0	0	0	0	0
chrXI_569410r_NoNAG	CGCCACGATAAGTTTCCATGTGG	1	0	0	0	0	0
chrXI_569420_NoNAG	ACTTATCGTGGCGTTAATATTGG	1	0	0	0	0	0
chrXI_569445r	GAGTAAGTAACGTATAAAATTGG	1	0	0	0	0	0
chrXI_56945r_NoNAG	AGACATTAGACAGGATAGCTTGG	1	0	0	0	0	0
chrXI_569494_NoNAG	AACAACACTATTGTCGCATCTGG	1	0	0	0	0	0
chrXI_569495_NoNAG	ACAACACTATTGTCGCATCTGGG	1	0	0	0	0	0
chrXI_569520r_NoNAG	TGTATGAATGCGTTATTGGAAGG	1	0	0	0	0	0
chrXI_569524r_NoNAG	AAATTGTATGAATGCGTTATTGG	1	0	0	0	0	0
chrXI_569546_NoNAG	TGTCTATTTTTATGCGTTATTGG	1	0	0	0	0	0
chrXI_56954r	AGGACATGAAGACATTAGACAGG	1	0	0	0	0	0
chrXI_569575r_NoNAG	GGTCTTTAAAGAGGAATACGTGG	1	0	0	0	0	0
chrXI_569577	ACGTATTCCTCTTTAAAGACCGG	1	0	0	0	0	0
chrXI_569584r_NoNAG	GATTTCACCGGTCTTTAAAGAGG	1	0	0	0	0	0
chrXI_569586_NoNAG	TCTTTAAAGACCGGTGAAATCGG	1	0	0	0	0	0
chrXI_569596r_NoNAG	AAGGTCAACACCGATTTCACCGG	1	0	0	0	0	0
chrXI_569615r	GTGGTCTTAAAGATTTGAAAAGG	1	0	0	0	0	0
chrXI_569657r_NoNAG	TTTCTTCGATCTTCTTACCGGGG	1	0	0	0	0	0
chrXI_569658r_NoNAG	ATTTCTTCGATCTTCTTACCGGG	1	0	0	0	0	0
chrXI_569659r_NoNAG	GATTTCTTCGATCTTCTTACCGG	1	0	0	0	0	0
chrXI_569723_NoNAG	TTGTAACGATTTAGGACCTTTGG	1	0	0	0	0	0
chrXI_569739r	TCGTAATCAGGGAAAACCAAAGG	1	0	0	0	0	0
chrXI_56974r_NoNAG	GATTATAAGTATGTGTTGAAAGG	1	0	0	0	0	0
chrXI_569750r_NoNAG	TCGCTAATTTATCGTAATCAGGG	1	0	0	0	0	0
chrXI_569751r_NoNAG	GTCGCTAATTTATCGTAATCAGG	1	0	0	0	0	0
chrXI_569775_NoNAG	GAGATATTCTCTAAGAGAGACGG	1	0	0	0	0	0
chrXI_569862_NoNAG	TCTTCTTCTATACATTCTATTGG	1	0	0	0	0	0
chrXI_569902r	TCTTGAATTCACTCTTGATAGGG	1	0	0	0	0	0
chrXI_569943r_NoNAG	TGCTTTGCATCAGAAAAAATTGG	1	0	0	0	0	0
chrXI_569953	CTGATGCAAAGCAAGGTCAATGG	1	0	0	0	0	0
chrXI_569978_NoNAG	AAGTGAAGGTGAAACTAGTGAGG	1	0	0	0	0	0
chrXI_569984_NoNAG	AGGTGAAACTAGTGAGGATGAGG	1	0	0	0	0	0
chrXI_57001r_NoNAG	TTTTGTATCAAGGGTAGTGATGG	1	0	0	0	0	0
chrXI_570092_NoNAG	ATCTTCGAAGATTGCTTCGCTGG	1	0	0	0	0	0
chrXI_57010_NoNAG	CCCTTGATACAAAACTTTCTCGG	1	0	0	0	0	0
chrXI_57010r	CCGAGAAAGTTTTGTATCAAGGG	1	0	0	0	0	0
chrXI_57011r_NoNAG	ACCGAGAAAGTTTTGTATCAAGG	1	0	0	0	0	0
chrXI_570216_NoNAG	ACTACTGAACAAAAACATTAAGG	1	0	0	0	0	0
chrXI_57021_NoNAG	AAACTTTCTCGGTCTTTGTTTGG	1	0	0	0	0	0
chrXI_570234_NoNAG	TAAGGATAACATTTCTACGTAGG	1	0	0	0	0	0
chrXI_570270r_NoNAG	TATTATTGGTGTCGTTATTTAGG	1	0	0	0	0	0
chrXI_570323_NoNAG	GTCCACTAATCTTCGCCGATCGG	1	0	0	0	0	0
chrXI_570325r_NoNAG	TACCGATCGGCGAAGATTAGTGG	1	0	0	0	0	0
chrXI_570338r_NoNAG	TTAAAAGACGAAATACCGATCGG	1	0	0	0	0	0
chrXI_570378r	AGACTCTCAGACGGAGATCAAGG	1	0	0	0	0	0
chrXI_570401r_NoNAG	TTTGTGTCGGATATCTTGAGAGG	1	0	0	0	0	0
chrXI_570414r_NoNAG	TTGTGATGTCTGGTTTGTGTCGG	1	0	0	0	0	0
chrXI_570424r_NoNAG	TGCAGCTGGATTGTGATGTCTGG	1	0	0	0	0	0
chrXI_57043	GATGAGATTACTGAAAATACTGG	1	0	0	0	0	0
chrXI_570438r	GTCACTTGAAATGGTGCAGCTGG	1	0	0	0	0	0
chrXI_570447r_NoNAG	TTTGAAAGGGTCACTTGAAATGG	1	0	0	0	0	0
chrXI_570460r_NoNAG	TATTGTGTGGTGTTTTGAAAGGG	1	0	0	0	0	0
chrXI_570461r_NoNAG	ATATTGTGTGGTGTTTTGAAAGG	1	0	0	0	0	0
chrXI_570466_NoNAG	CAAAACACCACACAATATATTGG	1	0	0	0	0	0
chrXI_570493r_NoNAG	TGGACGCTATGAAATCGCTCTGG	1	0	0	0	0	0
chrXI_570496_NoNAG	GAGCGATTTCATAGCGTCCATGG	1	0	0	0	0	0
chrXI_570513r_NoNAG	TGACTTTGTGGAGTTACCCATGG	1	0	0	0	0	0
chrXI_570521_NoNAG	AACTCCACAAAGTCAGCCAATGG	1	0	0	0	0	0
chrXI_570522_NoNAG	ACTCCACAAAGTCAGCCAATGGG	1	0	0	0	0	0
chrXI_570525r_NoNAG	AAACCCATTGGCTGACTTTGTGG	1	0	0	0	0	0
chrXI_570537r_NoNAG	GATTTTGGATGAAAACCCATTGG	1	0	0	0	0	0
chrXI_570552r	GGATACTTTTTCATTGATTTTGG	1	0	0	0	0	0
chrXI_570573r_NoNAG	AACGAACTGGTCGCATAACAAGG	1	0	0	0	0	0
chrXI_570580	ATGCGACCAGTTCGTTATGTTGG	1	0	0	0	0	0
chrXI_570581_NoNAG	TGCGACCAGTTCGTTATGTTGGG	1	0	0	0	0	0
chrXI_570586r_NoNAG	TCACACCCAACATAACGAACTGG	1	0	0	0	0	0
chrXI_570656_NoNAG	TTCACTAAATTCTCACAGCGTGG	1	0	0	0	0	0
chrXI_570693r	TAGACTTATTGAGGATTTCTTGG	1	0	0	0	0	0
chrXI_570702r_NoNAG	TATTGGGTGTAGACTTATTGAGG	1	0	0	0	0	0
chrXI_570718r	ATAGCATGGGATATAATATTGGG	1	0	0	0	0	0
chrXI_570719r_NoNAG	TATAGCATGGGATATAATATTGG	1	0	0	0	0	0
chrXI_570731r_NoNAG	AATGATCATTTGTATAGCATGGG	1	0	0	0	0	0
chrXI_570732r	GAATGATCATTTGTATAGCATGG	1	0	0	0	0	0
chrXI_570762	TAAAGTCCCGTTCATAATCTTGG	1	0	0	0	0	0
chrXI_570769r_NoNAG	AATTGTGCCAAGATTATGAACGG	1	0	0	0	0	0
chrXI_570781	TTGGCACAATTGTGCCACTATGG	1	0	0	0	0	0
chrXI_570795r_NoNAG	GCTAACATATGGGTCCATAGTGG	1	0	0	0	0	0
chrXI_570805r_NoNAG	AATTATTTACGCTAACATATGGG	1	0	0	0	0	0
chrXI_570806r_NoNAG	GAATTATTTACGCTAACATATGG	1	0	0	0	0	0
chrXI_570853_NoNAG	TTTCCAGATCTCTTCTCCCATGG	1	0	0	0	0	0
chrXI_570856r_NoNAG	AGGCCATGGGAGAAGAGATCTGG	1	0	0	0	0	0
chrXI_570869r_NoNAG	TCGAGGTCTTTGAAGGCCATGGG	1	0	0	0	0	0
chrXI_570870r_NoNAG	ATCGAGGTCTTTGAAGGCCATGG	1	0	0	0	0	0
chrXI_570876r_NoNAG	CACGCAATCGAGGTCTTTGAAGG	1	0	0	0	0	0
chrXI_570877_NoNAG	CTTCAAAGACCTCGATTGCGTGG	1	0	0	0	0	0
chrXI_570886r_NoNAG	TGGTTTCTACCACGCAATCGAGG	1	0	0	0	0	0
chrXI_57089_NoNAG	TTGGTTTTCCACCACTTGCACGG	1	0	0	0	0	0
chrXI_57090_NoNAG	TGGTTTTCCACCACTTGCACGGG	1	0	0	0	0	0
chrXI_570957_NoNAG	CATTCCCATCTCTATAGCTATGG	1	0	0	0	0	0
chrXI_570961r_NoNAG	TTACCCATAGCTATAGAGATGGG	1	0	0	0	0	0
chrXI_570962r_NoNAG	ATTACCCATAGCTATAGAGATGG	1	0	0	0	0	0
chrXI_57096_NoNAG	TCCACCACTTGCACGGGTCCCGG	1	0	0	0	0	0
chrXI_57097_NoNAG	CCACCACTTGCACGGGTCCCGGG	1	0	0	0	0	0
chrXI_57097r_NoNAG	CCCGGGACCCGTGCAAGTGGTGG	1	0	0	0	0	0
chrXI_57098_NoNAG	CACCACTTGCACGGGTCCCGGGG	1	0	0	0	0	0
chrXI_57100r_NoNAG	GTCCCCGGGACCCGTGCAAGTGG	1	0	0	0	0	0
chrXI_571012_NoNAG	TATTATATTAAGTTCAATGTTGG	1	0	0	0	0	0
chrXI_571021_NoNAG	AAGTTCAATGTTGGCCAAACCGG	1	0	0	0	0	0
chrXI_571022_NoNAG	AGTTCAATGTTGGCCAAACCGGG	1	0	0	0	0	0
chrXI_571104_NoNAG	ATTTTTGGCTCCTGCTGTCAAGG	1	0	0	0	0	0
chrXI_571114r_NoNAG	ATTCTATGCACCTTGACAGCAGG	1	0	0	0	0	0
chrXI_57114r_NoNAG	ATTTGGAATTGGCTGTCCCCGGG	1	0	0	0	0	0
chrXI_57115r_NoNAG	GATTTGGAATTGGCTGTCCCCGG	1	0	0	0	0	0
chrXI_571174r_NoNAG	TATGTTGGACTCAGAGAACGAGG	1	0	0	0	0	0
chrXI_571189r_NoNAG	ACAGTTGCGAGCAAATATGTTGG	1	0	0	0	0	0
chrXI_57125r_NoNAG	ATCTGCGCATGATTTGGAATTGG	1	0	0	0	0	0
chrXI_57131r_NoNAG	ACTACTATCTGCGCATGATTTGG	1	0	0	0	0	0
chrXI_571336r_NoNAG	TTGTAATGTCACGTGCATAATGG	1	0	0	0	0	0
chrXI_571343	GCACGTGACATTACAAATTGTGG	1	0	0	0	0	0
chrXI_571353_NoNAG	TTACAAATTGTGGTGAAAAAAGG	1	0	0	0	0	0
chrXI_57136_NoNAG	TCATGCGCAGATAGTAGTTTTGG	1	0	0	0	0	0
chrXI_571376_NoNAG	CTCTCATAATAAACTGTGAACGG	1	0	0	0	0	0
chrXI_571504_NoNAG	ATGTGTTTCTGCAAAGTTGTAGG	1	0	0	0	0	0
chrXI_571636r	GTAATCAAGGGCAGTGATGAAGG	1	0	0	0	0	0
chrXI_571642_NoNAG	TCACTGCCCTTGATTACTGCTGG	1	0	0	0	0	0
chrXI_571648r_NoNAG	GCAAAACCAGCAGTAATCAAGGG	1	0	0	0	0	0
chrXI_571649r_NoNAG	AGCAAAACCAGCAGTAATCAAGG	1	0	0	0	0	0
chrXI_571675_NoNAG	GATCAGGTTCATTTGCTTATTGG	1	0	0	0	0	0
chrXI_571681_NoNAG	GTTCATTTGCTTATTGGTACAGG	1	0	0	0	0	0
chrXI_571682_NoNAG	TTCATTTGCTTATTGGTACAGGG	1	0	0	0	0	0
chrXI_571689_NoNAG	GCTTATTGGTACAGGGTCCACGG	1	0	0	0	0	0
chrXI_571706r_NoNAG	ACAAACGCTTACTGAGTCCGTGG	1	0	0	0	0	0
chrXI_57172_NoNAG	AGTTCAAGAGTTTGTAATTGTGG	1	0	0	0	0	0
chrXI_571738_NoNAG	ATCCACTCCATTTTGAATGCTGG	1	0	0	0	0	0
chrXI_571768r_NoNAG	GACGAGGGATTCACTACTATGGG	1	0	0	0	0	0
chrXI_571769r	TGACGAGGGATTCACTACTATGG	1	0	0	0	0	0
chrXI_571783r_NoNAG	TTAGTATGGCTTGGTGACGAGGG	1	0	0	0	0	0
chrXI_571784r_NoNAG	TTTAGTATGGCTTGGTGACGAGG	1	0	0	0	0	0
chrXI_571792r_NoNAG	TGTAATTGTTTAGTATGGCTTGG	1	0	0	0	0	0
chrXI_571797	CCATACTAAACAATTACAATTGG	1	0	0	0	0	0
chrXI_571797r	CCAATTGTAATTGTTTAGTATGG	1	0	0	0	0	0
chrXI_571804	AAACAATTACAATTGGAATTTGG	1	0	0	0	0	0
chrXI_571835	CAAAGTTCGAAATAGTAGAAAGG	1	0	0	0	0	0
chrXI_571844_NoNAG	AAATAGTAGAAAGGGAGTTTAGG	1	0	0	0	0	0
chrXI_571866_NoNAG	GTTATCTGATTTAACTACTTTGG	1	0	0	0	0	0
chrXI_571867	TTATCTGATTTAACTACTTTGGG	1	0	0	0	0	0
chrXI_571868_NoNAG	TATCTGATTTAACTACTTTGGGG	1	0	0	0	0	0
chrXI_571878_NoNAG	AACTACTTTGGGGAGAGTTCTGG	1	0	0	0	0	0
chrXI_571887_NoNAG	GGGGAGAGTTCTGGTATGCAAGG	1	0	0	0	0	0
chrXI_571893_NoNAG	AGTTCTGGTATGCAAGGTAGTGG	1	0	0	0	0	0
chrXI_571936r_NoNAG	CATAGGCGACTTTGTGTTATGGG	1	0	0	0	0	0
chrXI_571937r_NoNAG	GCATAGGCGACTTTGTGTTATGG	1	0	0	0	0	0
chrXI_571941_NoNAG	AACACAAAGTCGCCTATGCGAGG	1	0	0	0	0	0
chrXI_571952_NoNAG	GCCTATGCGAGGAGATCTTTTGG	1	0	0	0	0	0
chrXI_571953r_NoNAG	GCCAAAAGATCTCCTCGCATAGG	1	0	0	0	0	0
chrXI_571996r_NoNAG	GGTTTGTGGAATGTATTTATGGG	1	0	0	0	0	0
chrXI_571997r_NoNAG	TGGTTTGTGGAATGTATTTATGG	1	0	0	0	0	0
chrXI_572010r_NoNAG	AGGTAGAAAACTCTGGTTTGTGG	1	0	0	0	0	0
chrXI_572017r_NoNAG	ATATTGAAGGTAGAAAACTCTGG	1	0	0	0	0	0
chrXI_572030_NoNAG	CCTTCAATATGATTCCTACGTGG	1	0	0	0	0	0
chrXI_572030r_NoNAG	CCACGTAGGAATCATATTGAAGG	1	0	0	0	0	0
chrXI_572031_NoNAG	CTTCAATATGATTCCTACGTGGG	1	0	0	0	0	0
chrXI_572044r_NoNAG	CCTTTTGGGTCGACCCACGTAGG	1	0	0	0	0	0
chrXI_572050_NoNAG	TGGGTCGACCCAAAAGGAAGTGG	1	0	0	0	0	0
chrXI_572058r_NoNAG	TTTGTAAACCACTTCCTTTTGGG	1	0	0	0	0	0
chrXI_572059r_NoNAG	ATTTGTAAACCACTTCCTTTTGG	1	0	0	0	0	0
chrXI_572077_NoNAG	CAAATCTCAGTTACTACGAATGG	1	0	0	0	0	0
chrXI_572078_NoNAG	AAATCTCAGTTACTACGAATGGG	1	0	0	0	0	0
chrXI_572083_NoNAG	TCAGTTACTACGAATGGGAATGG	1	0	0	0	0	0
chrXI_572094_NoNAG	GAATGGGAATGGATACATCTTGG	1	0	0	0	0	0
chrXI_572102_NoNAG	ATGGATACATCTTGGCAAACAGG	1	0	0	0	0	0
chrXI_572148	CTTACCTCCAAACATATCTGAGG	1	0	0	0	0	0
chrXI_572151_NoNAG	ACCTCCAAACATATCTGAGGTGG	1	0	0	0	0	0
chrXI_572152r_NoNAG	ACCACCTCAGATATGTTTGGAGG	1	0	0	0	0	0
chrXI_572155r_NoNAG	ATCACCACCTCAGATATGTTTGG	1	0	0	0	0	0
chrXI_572163	ATCTGAGGTGGTGATAAACATGG	1	0	0	0	0	0
chrXI_572164_NoNAG	TCTGAGGTGGTGATAAACATGGG	1	0	0	0	0	0
chrXI_572199r_NoNAG	TATGGTCTTCGTTTATAATACGG	1	0	0	0	0	0
chrXI_572202_NoNAG	TATTATAAACGAAGACCATAAGG	1	0	0	0	0	0
chrXI_572214_NoNAG	AGACCATAAGGCCTTGTTAGAGG	1	0	0	0	0	0
chrXI_572217r_NoNAG	TTTCCTCTAACAAGGCCTTATGG	1	0	0	0	0	0
chrXI_572247r_NoNAG	CAGGTAATGACATGTCAGTCTGG	1	0	0	0	0	0
chrXI_572248_NoNAG	CAGACTGACATGTCATTACCTGG	1	0	0	0	0	0
chrXI_572254_NoNAG	GACATGTCATTACCTGGATTTGG	1	0	0	0	0	0
chrXI_572266r_NoNAG	TCTAAGCCGTAGCCAAATCCAGG	1	0	0	0	0	0
chrXI_572271_NoNAG	ATTTGGCTACGGCTTAGATGAGG	1	0	0	0	0	0
chrXI_572275_NoNAG	GGCTACGGCTTAGATGAGGACGG	1	0	0	0	0	0
chrXI_572279_NoNAG	ACGGCTTAGATGAGGACGGTTGG	1	0	0	0	0	0
chrXI_572280_NoNAG	CGGCTTAGATGAGGACGGTTGGG	1	0	0	0	0	0
chrXI_572307r_NoNAG	GAATTAGCTTATTAAACTTATGG	1	0	0	0	0	0
chrXI_572345r	CTTAAGTCTCTGTTCTCTACTGG	1	0	0	0	0	0
chrXI_572357_NoNAG	AGAGACTTAAGAGAACCAGATGG	1	0	0	0	0	0
chrXI_57236r_NoNAG	TAGTAATTTAAACCAAGCGTGGG	1	0	0	0	0	0
chrXI_572372r_NoNAG	CATTATCTGAGATAACCATCTGG	1	0	0	0	0	0
chrXI_572373_NoNAG	CAGATGGTTATCTCAGATAATGG	1	0	0	0	0	0
chrXI_57237r_NoNAG	TTAGTAATTTAAACCAAGCGTGG	1	0	0	0	0	0
chrXI_572403r_NoNAG	TGTCACTCAGCTTGTTCATCGGG	1	0	0	0	0	0
chrXI_572404r_NoNAG	ATGTCACTCAGCTTGTTCATCGG	1	0	0	0	0	0
chrXI_572457_NoNAG	TCCAAATAAAAAGACAAAGCAGG	1	0	0	0	0	0
chrXI_572472_NoNAG	AAAGCAGGAAACTGTCACAGAGG	1	0	0	0	0	0
chrXI_572473_NoNAG	AAGCAGGAAACTGTCACAGAGGG	1	0	0	0	0	0
chrXI_572503r_NoNAG	TCAATATTTTCATCGGTAGGAGG	1	0	0	0	0	0
chrXI_572506r_NoNAG	TTTTCAATATTTTCATCGGTAGG	1	0	0	0	0	0
chrXI_572510r	ACCGTTTTCAATATTTTCATCGG	1	0	0	0	0	0
chrXI_572532_NoNAG	TACAAAACAACTACAATTATCGG	1	0	0	0	0	0
chrXI_572547	ATTATCGGAAGTGAAAAAAGAGG	1	0	0	0	0	0
chrXI_572550	ATCGGAAGTGAAAAAAGAGGAGG	1	0	0	0	0	0
chrXI_572551	TCGGAAGTGAAAAAAGAGGAGGG	1	0	0	0	0	0
chrXI_572584	CTAGGGAAGATTTCTTTAGTCGG	1	0	0	0	0	0
chrXI_572590_NoNAG	AAGATTTCTTTAGTCGGAAGTGG	1	0	0	0	0	0
chrXI_572596_NoNAG	TCTTTAGTCGGAAGTGGTCCAGG	1	0	0	0	0	0
chrXI_572601_NoNAG	AGTCGGAAGTGGTCCAGGCTCGG	1	0	0	0	0	0
chrXI_572614r_NoNAG	GTTAGCATAGATACCGAGCCTGG	1	0	0	0	0	0
chrXI_572620_NoNAG	TCGGTATCTATGCTAACGATAGG	1	0	0	0	0	0
chrXI_572658_NoNAG	AAAGTCTGCAGATATAATACTGG	1	0	0	0	0	0
chrXI_572670_NoNAG	TATAATACTGGCAGATAAACTGG	1	0	0	0	0	0
chrXI_572695r_NoNAG	ATTAAATCTAAAATGGCTTGCGG	1	0	0	0	0	0
chrXI_572719r_NoNAG	ATGAAGGTTTCAGTTTTTGGAGG	1	0	0	0	0	0
chrXI_572722r_NoNAG	GCTATGAAGGTTTCAGTTTTTGG	1	0	0	0	0	0
chrXI_572755r_NoNAG	TGTGCTCGTTCTGCATTACCGGG	1	0	0	0	0	0
chrXI_572756r	TTGTGCTCGTTCTGCATTACCGG	1	0	0	0	0	0
chrXI_572760_NoNAG	TAATGCAGAACGAGCACAACAGG	1	0	0	0	0	0
chrXI_572776	CAACAGGAATTACTAGCTAAAGG	1	0	0	0	0	0
chrXI_572790	AGCTAAAGGTTTAGAATCGTTGG	1	0	0	0	0	0
chrXI_572797	GGTTTAGAATCGTTGGATAATGG	1	0	0	0	0	0
chrXI_572824	AAAGTAGTCCGTTTGAAGCAAGG	1	0	0	0	0	0
chrXI_572832r_NoNAG	ACGGATCACCTTGCTTCAAACGG	1	0	0	0	0	0
chrXI_572848_NoNAG	GATCCGTATATTTTTGGCCGTGG	1	0	0	0	0	0
chrXI_572851_NoNAG	CCGTATATTTTTGGCCGTGGTGG	1	0	0	0	0	0
chrXI_572851r_NoNAG	CCACCACGGCCAAAAATATACGG	1	0	0	0	0	0
chrXI_572856_NoNAG	TATTTTTGGCCGTGGTGGCGAGG	1	0	0	0	0	0
chrXI_572865r_NoNAG	AATTAAATTCCTCGCCACCACGG	1	0	0	0	0	0
chrXI_57288r_NoNAG	ACTTGAATGACGCTTACGAATGG	1	0	0	0	0	0
chrXI_572895	AGATCACGGATATATTCCTGTGG	1	0	0	0	0	0
chrXI_572904	ATATATTCCTGTGGTTTTACCGG	1	0	0	0	0	0
chrXI_572905_NoNAG	TATATTCCTGTGGTTTTACCGGG	1	0	0	0	0	0
chrXI_572911r_NoNAG	CTTATGCCCGGTAAAACCACAGG	1	0	0	0	0	0
chrXI_572923r_NoNAG	GCTAGGGATGAGCTTATGCCCGG	1	0	0	0	0	0
chrXI_572937_NoNAG	ATCCCTAGCTTGTACTGTATTGG	1	0	0	0	0	0
chrXI_572939r_NoNAG	AGCCAATACAGTACAAGCTAGGG	1	0	0	0	0	0
chrXI_572940r_NoNAG	GAGCCAATACAGTACAAGCTAGG	1	0	0	0	0	0
chrXI_572968r_NoNAG	GCTATATCACGTTGAGTAGCGGG	1	0	0	0	0	0
chrXI_572969r_NoNAG	TGCTATATCACGTTGAGTAGCGG	1	0	0	0	0	0
chrXI_572992_NoNAG	GACCAAGTGCTCATATGTACTGG	1	0	0	0	0	0
chrXI_572993_NoNAG	ACCAAGTGCTCATATGTACTGGG	1	0	0	0	0	0
chrXI_572994r_NoNAG	TCCCAGTACATATGAGCACTTGG	1	0	0	0	0	0
chrXI_573006_NoNAG	ATGTACTGGGACTGGGAGAAAGG	1	0	0	0	0	0
chrXI_573007_NoNAG	TGTACTGGGACTGGGAGAAAGGG	1	0	0	0	0	0
chrXI_573037r_NoNAG	TCAACAAATTCAGGAATTATAGG	1	0	0	0	0	0
chrXI_573063_NoNAG	CAGAACCACCGTCTTTCTAATGG	1	0	0	0	0	0
chrXI_573068r_NoNAG	CAGTGCCATTAGAAAGACGGTGG	1	0	0	0	0	0
chrXI_573071r	ATGCAGTGCCATTAGAAAGACGG	1	0	0	0	0	0
chrXI_57308	AGTCCCTACCAAAAGAATTTTGG	1	0	0	0	0	0
chrXI_573093_NoNAG	TCGCGCCAACGTTCTGATCACGG	1	0	0	0	0	0
chrXI_573094_NoNAG	CGCGCCAACGTTCTGATCACGGG	1	0	0	0	0	0
chrXI_573098r_NoNAG	TAATCCCGTGATCAGAACGTTGG	1	0	0	0	0	0
chrXI_573113_NoNAG	CGGGATTATTGAAGCATGGCTGG	1	0	0	0	0	0
chrXI_573114_NoNAG	GGGATTATTGAAGCATGGCTGGG	1	0	0	0	0	0
chrXI_573118_NoNAG	TTATTGAAGCATGGCTGGGATGG	1	0	0	0	0	0
chrXI_57312r	CGTTCCAAAATTCTTTTGGTAGG	1	0	0	0	0	0
chrXI_573147r_NoNAG	CTCTCTCGACAATTGCAGCGGGG	1	0	0	0	0	0
chrXI_573149r_NoNAG	TCCTCTCTCGACAATTGCAGCGG	1	0	0	0	0	0
chrXI_57316r_NoNAG	ATATCGTTCCAAAATTCTTTTGG	1	0	0	0	0	0
chrXI_573177r_NoNAG	TTCTAGTAACACGCTGGTCAGGG	1	0	0	0	0	0
chrXI_573178r	GTTCTAGTAACACGCTGGTCAGG	1	0	0	0	0	0
chrXI_573183r_NoNAG	GAAGAGTTCTAGTAACACGCTGG	1	0	0	0	0	0
chrXI_573191_NoNAG	TTACTAGAACTCTTCTTAAATGG	1	0	0	0	0	0
chrXI_573192_NoNAG	TACTAGAACTCTTCTTAAATGGG	1	0	0	0	0	0
chrXI_573207_NoNAG	TAAATGGGTACCAGAAGTCGTGG	1	0	0	0	0	0
chrXI_573210_NoNAG	ATGGGTACCAGAAGTCGTGGAGG	1	0	0	0	0	0
chrXI_573217_NoNAG	CCAGAAGTCGTGGAGGAGATTGG	1	0	0	0	0	0
chrXI_573217r_NoNAG	CCAATCTCCTCCACGACTTCTGG	1	0	0	0	0	0
chrXI_573232_NoNAG	GAGATTGGTTCAAGGCCCCCCGG	1	0	0	0	0	0
chrXI_573240_NoNAG	TTCAAGGCCCCCCGGTGTCTTGG	1	0	0	0	0	0
chrXI_573247r_NoNAG	CCTACAACCAAGACACCGGGGGG	1	0	0	0	0	0
chrXI_573248r_NoNAG	GCCTACAACCAAGACACCGGGGG	1	0	0	0	0	0
chrXI_573249r_NoNAG	TGCCTACAACCAAGACACCGGGG	1	0	0	0	0	0
chrXI_573250r_NoNAG	TTGCCTACAACCAAGACACCGGG	1	0	0	0	0	0
chrXI_573252_NoNAG	CGGTGTCTTGGTTGTAGGCAAGG	1	0	0	0	0	0
chrXI_573267_NoNAG	AGGCAAGGCTGTGAATGCATTGG	1	0	0	0	0	0
chrXI_573322_NoNAG	AGAAAATTTGTCATTGATGAAGG	1	0	0	0	0	0
chrXI_573339_NoNAG	TGAAGGTTTTAGAGAATTTGAGG	1	0	0	0	0	0
chrXI_57334_NoNAG	GATATTTCCCTCAAAGTTTCCGG	1	0	0	0	0	0
chrXI_57341r_NoNAG	GAGAGGACCGGAAACTTTGAGGG	1	0	0	0	0	0
chrXI_573423_NoNAG	ACGCTGACGTTAAAGTTTTAAGG	1	0	0	0	0	0
chrXI_57342r_NoNAG	AGAGAGGACCGGAAACTTTGAGG	1	0	0	0	0	0
chrXI_573464	TGTTCTAGATTCATCAACACTGG	1	0	0	0	0	0
chrXI_573480_NoNAG	ACACTGGATATTGAGCAAAAAGG	1	0	0	0	0	0
chrXI_573492_NoNAG	GAGCAAAAAGGACGTATCCGAGG	1	0	0	0	0	0
chrXI_573502_NoNAG	GACGTATCCGAGGCCCGAAAAGG	1	0	0	0	0	0
chrXI_573509r_NoNAG	TGAAGGACCTTTTCGGGCCTCGG	1	0	0	0	0	0
chrXI_573515r	CTTGGTTGAAGGACCTTTTCGGG	1	0	0	0	0	0
chrXI_573516r_NoNAG	ACTTGGTTGAAGGACCTTTTCGG	1	0	0	0	0	0
chrXI_573526r_NoNAG	TATTTTGACGACTTGGTTGAAGG	1	0	0	0	0	0
chrXI_573530	CAACCAAGTCGTCAAAATATTGG	1	0	0	0	0	0
chrXI_573533r_NoNAG	TTGCCAATATTTTGACGACTTGG	1	0	0	0	0	0
chrXI_57353r	CGAAATGCTGAAGAGAGGACCGG	1	0	0	0	0	0
chrXI_573557r_NoNAG	AATCATTCTCGCTGCTCTTTTGG	1	0	0	0	0	0
chrXI_573559_NoNAG	AAAAGAGCAGCGAGAATGATTGG	1	0	0	0	0	0
chrXI_57358r_NoNAG	CTGTACGAAATGCTGAAGAGAGG	1	0	0	0	0	0
chrXI_573594r_NoNAG	CAATCTTTTTACTTGTTGTTTGG	1	0	0	0	0	0
chrXI_57361_NoNAG	CTCTTCAGCATTTCGTACAGAGG	1	0	0	0	0	0
chrXI_573630_NoNAG	TATTGATGGTGTGTTGTTCAGGG	1	0	0	0	0	0
chrXI_573631_NoNAG	ATTGATGGTGTGTTGTTCAGGGG	1	0	0	0	0	0
chrXI_573649_NoNAG	AGGGGCAAAAAGCCAATTGCTGG	1	0	0	0	0	0
chrXI_573661r_NoNAG	GCGTCGCTGGCACCAGCAATTGG	1	0	0	0	0	0
chrXI_573674r_NoNAG	CAACAGCTTCAATGCGTCGCTGG	1	0	0	0	0	0
chrXI_573712_NoNAG	CCATATATTTTACTCACTAATGG	1	0	0	0	0	0
chrXI_573712r_NoNAG	CCATTAGTGAGTAAAATATATGG	1	0	0	0	0	0
chrXI_573715_NoNAG	TATATTTTACTCACTAATGGTGG	1	0	0	0	0	0
chrXI_573718_NoNAG	ATTTTACTCACTAATGGTGGAGG	1	0	0	0	0	0
chrXI_573719_NoNAG	TTTTACTCACTAATGGTGGAGGG	1	0	0	0	0	0
chrXI_573731_NoNAG	ATGGTGGAGGGTTCTCTGAAAGG	1	0	0	0	0	0
chrXI_573732_NoNAG	TGGTGGAGGGTTCTCTGAAAGGG	1	0	0	0	0	0
chrXI_573737_NoNAG	GAGGGTTCTCTGAAAGGGCACGG	1	0	0	0	0	0
chrXI_573762_NoNAG	AGAGTTTATCTCGAGTAAATTGG	1	0	0	0	0	0
chrXI_573799r_NoNAG	TGACTTTGAATAATTTGCAAGGG	1	0	0	0	0	0
chrXI_573800r_NoNAG	ATGACTTTGAATAATTTGCAAGG	1	0	0	0	0	0
chrXI_573826r_NoNAG	TTGTTAACAAGGGACTTGTAAGG	1	0	0	0	0	0
chrXI_573836_NoNAG	CCCTTGTTAACAAATATTCAAGG	1	0	0	0	0	0
chrXI_573837r_NoNAG	TCCTTGAATATTTGTTAACAAGG	1	0	0	0	0	0
chrXI_573850_NoNAG	TATTCAAGGATCTTGGCCGTTGG	1	0	0	0	0	0
chrXI_573868_NoNAG	GTTGGTACACCTTCCGTGAGAGG	1	0	0	0	0	0
chrXI_573877r_NoNAG	TCTGCAACGCCTCTCACGGAAGG	1	0	0	0	0	0
chrXI_573880_NoNAG	TCCGTGAGAGGCGTTGCAGAAGG	1	0	0	0	0	0
chrXI_573881r_NoNAG	GCCTTCTGCAACGCCTCTCACGG	1	0	0	0	0	0
chrXI_573886_NoNAG	AGAGGCGTTGCAGAAGGCTACGG	1	0	0	0	0	0
chrXI_573912_NoNAG	TCAAGATGTTGTTCACCAAACGG	1	0	0	0	0	0
chrXI_573927r_NoNAG	TGTATCTTACAATATCCGTTTGG	1	0	0	0	0	0
chrXI_573932_NoNAG	CGGATATTGTAAGATACAATAGG	1	0	0	0	0	0
chrXI_573933_NoNAG	GGATATTGTAAGATACAATAGGG	1	0	0	0	0	0
chrXI_573952_NoNAG	AGGGACATTGCACCATTTAGTGG	1	0	0	0	0	0
chrXI_573953_NoNAG	GGGACATTGCACCATTTAGTGGG	1	0	0	0	0	0
chrXI_573964r_NoNAG	TCATCAGATAGCCCACTAAATGG	1	0	0	0	0	0
chrXI_573975_NoNAG	GCTATCTGATGAACAAGTGATGG	1	0	0	0	0	0
chrXI_573987_NoNAG	ACAAGTGATGGAGTACTCAAGGG	1	0	0	0	0	0
chrXI_574015r	AATTTCTTAGTGGTTAAATCTGG	1	0	0	0	0	0
chrXI_574025r	GACGGCATCGAATTTCTTAGTGG	1	0	0	0	0	0
chrXI_574029_NoNAG	TAAGAAATTCGATGCCGTCTTGG	1	0	0	0	0	0
chrXI_574043r_NoNAG	AGGATCGTTAAATACCAAGACGG	1	0	0	0	0	0
chrXI_574063r_NoNAG	ATATCGGCAGCCCAATCATGAGG	1	0	0	0	0	0
chrXI_574079r_NoNAG	ATCTGAGATGATTTGTATATCGG	1	0	0	0	0	0
chrXI_574099	GATGCAATCAACAGCGAAAATGG	1	0	0	0	0	0
chrXI_574100	ATGCAATCAACAGCGAAAATGGG	1	0	0	0	0	0
chrXI_574133r_NoNAG	GCCACTCTTTTCGTTTCTCAAGG	1	0	0	0	0	0
chrXI_574159r_NoNAG	GAAAAGTAAATGGGGATGGAAGG	1	0	0	0	0	0
chrXI_574163r_NoNAG	GTTCGAAAAGTAAATGGGGATGG	1	0	0	0	0	0
chrXI_574167_NoNAG	CCCCATTTACTTTTCGAACCAGG	1	0	0	0	0	0
chrXI_574167r_NoNAG	CCTGGTTCGAAAAGTAAATGGGG	1	0	0	0	0	0
chrXI_574168r_NoNAG	TCCTGGTTCGAAAAGTAAATGGG	1	0	0	0	0	0
chrXI_574169r_NoNAG	ATCCTGGTTCGAAAAGTAAATGG	1	0	0	0	0	0
chrXI_574178_NoNAG	TTTCGAACCAGGATTTACTGTGG	1	0	0	0	0	0
chrXI_57417_NoNAG	TTCTCCAAAAAACTGCCTACTGG	1	0	0	0	0	0
chrXI_574185r_NoNAG	GATTGGCCCACAGTAAATCCTGG	1	0	0	0	0	0
chrXI_574213_NoNAG	AAATTGAATAGATTTGGACAAGG	1	0	0	0	0	0
chrXI_574238_NoNAG	CCTTCCGCTTACTAGTTAGAAGG	1	0	0	0	0	0
chrXI_574238r	CCTTCTAACTAGTAAGCGGAAGG	1	0	0	0	0	0
chrXI_574242r_NoNAG	AAAGCCTTCTAACTAGTAAGCGG	1	0	0	0	0	0
chrXI_574258_NoNAG	AGGCTTTATCTCGAGTTAAATGG	1	0	0	0	0	0
chrXI_574285_NoNAG	CCCTTGCAAGATTATACTTTGGG	1	0	0	0	0	0
chrXI_574285r	CCCAAAGTATAATCTTGCAAGGG	1	0	0	0	0	0
chrXI_574286r_NoNAG	ACCCAAAGTATAATCTTGCAAGG	1	0	0	0	0	0
chrXI_574312r_NoNAG	AAATCATAAGTCAACTTTGTAGG	1	0	0	0	0	0
chrXI_57432r	AGGGTCTGGATGACGCCAGTAGG	1	0	0	0	0	0
chrXI_574337_NoNAG	CTCATCATGTTCTCATTGATTGG	1	0	0	0	0	0
chrXI_574338_NoNAG	TCATCATGTTCTCATTGATTGGG	1	0	0	0	0	0
chrXI_574354	GATTGGGAAAAAAGACTAAGCGG	1	0	0	0	0	0
chrXI_574355	ATTGGGAAAAAAGACTAAGCGGG	1	0	0	0	0	0
chrXI_574363_NoNAG	AAAAGACTAAGCGGGAAAATAGG	1	0	0	0	0	0
chrXI_574386r_NoNAG	GCAGTTTTTGCTTCACAGATTGG	1	0	0	0	0	0
chrXI_574396_NoNAG	AAGCAAAAACTGCCACTCTTAGG	1	0	0	0	0	0
chrXI_574408r_NoNAG	GAAGGTTTCGTGCCTAAGAGTGG	1	0	0	0	0	0
chrXI_574426r_NoNAG	GCATGGAATGGAGAAGTTGAAGG	1	0	0	0	0	0
chrXI_574428	TTCAACTTCTCCATTCCATGCGG	1	0	0	0	0	0
chrXI_574437_NoNAG	TCCATTCCATGCGGTTTTTATGG	1	0	0	0	0	0
chrXI_574438r_NoNAG	ACCATAAAAACCGCATGGAATGG	1	0	0	0	0	0
chrXI_574441_NoNAG	TTCCATGCGGTTTTTATGGTAGG	1	0	0	0	0	0
chrXI_574443r_NoNAG	CACCTACCATAAAAACCGCATGG	1	0	0	0	0	0
chrXI_574468_NoNAG	AATCCTGCAAGTGACATCATTGG	1	0	0	0	0	0
chrXI_57446r	TGAGCAATGGTATGAGGGTCTGG	1	0	0	0	0	0
chrXI_574483_NoNAG	ATCATTGGAGCTCAAAATTACGG	1	0	0	0	0	0
chrXI_574487_NoNAG	TTGGAGCTCAAAATTACGGTTGG	1	0	0	0	0	0
chrXI_574500_NoNAG	TTACGGTTGGAACAGTTGTTTGG	1	0	0	0	0	0
chrXI_574510	AACAGTTGTTTGGTGAAGACAGG	1	0	0	0	0	0
chrXI_57451r_NoNAG	TGGCATGAGCAATGGTATGAGGG	1	0	0	0	0	0
chrXI_574525_NoNAG	AAGACAGGTGTGTATAACGAAGG	1	0	0	0	0	0
chrXI_57452r_NoNAG	TTGGCATGAGCAATGGTATGAGG	1	0	0	0	0	0
chrXI_574539_NoNAG	TAACGAAGGTGATGACTTAAAGG	1	0	0	0	0	0
chrXI_574570r_NoNAG	ACATCATTCACGATCAAGGTAGG	1	0	0	0	0	0
chrXI_574574r_NoNAG	AAATACATCATTCACGATCAAGG	1	0	0	0	0	0
chrXI_57459r_NoNAG	CGGTGCTTTGGCATGAGCAATGG	1	0	0	0	0	0
chrXI_574656r_NoNAG	TAACAGTACAGCTCAAAGGCAGG	1	0	0	0	0	0
chrXI_574660r	ATCATAACAGTACAGCTCAAAGG	1	0	0	0	0	0
chrXI_574726_NoNAG	ATACATAACGGGTTAAATAATGG	1	0	0	0	0	0
chrXI_574727	TACATAACGGGTTAAATAATGGG	1	0	0	0	0	0
chrXI_574731_NoNAG	TAACGGGTTAAATAATGGGTTGG	1	0	0	0	0	0
chrXI_574732	AACGGGTTAAATAATGGGTTGGG	1	0	0	0	0	0
chrXI_574739_NoNAG	TAAATAATGGGTTGGGAAATTGG	1	0	0	0	0	0
chrXI_574748_NoNAG	GGTTGGGAAATTGGTAATCACGG	1	0	0	0	0	0
chrXI_57479_NoNAG	CCGCCATACGTATCAATTCGTGG	1	0	0	0	0	0
chrXI_57479r_NoNAG	CCACGAATTGATACGTATGGCGG	1	0	0	0	0	0
chrXI_574806_NoNAG	TAAAAACTACCAACTCTTTTTGG	1	0	0	0	0	0
chrXI_57482r_NoNAG	CAGCCACGAATTGATACGTATGG	1	0	0	0	0	0
chrXI_574841r_NoNAG	ATTGATCGATTGACTTTGGTAGG	1	0	0	0	0	0
chrXI_574845r_NoNAG	ATGCATTGATCGATTGACTTTGG	1	0	0	0	0	0
chrXI_574881r_NoNAG	CAATTGGTCTACTTTGGTGAAGG	1	0	0	0	0	0
chrXI_574887r_NoNAG	TGACGTCAATTGGTCTACTTTGG	1	0	0	0	0	0
chrXI_574897r_NoNAG	TTTCAGTAAATGACGTCAATTGG	1	0	0	0	0	0
chrXI_574909_NoNAG	ATTTACTGAAACGAATGTGCAGG	1	0	0	0	0	0
chrXI_574910_NoNAG	TTTACTGAAACGAATGTGCAGGG	1	0	0	0	0	0
chrXI_574947_NoNAG	GAAATGCTGTCCAAATTGATAGG	1	0	0	0	0	0
chrXI_574956_NoNAG	TCCAAATTGATAGGTTGACCAGG	1	0	0	0	0	0
chrXI_574957r_NoNAG	GCCTGGTCAACCTATCAATTTGG	1	0	0	0	0	0
chrXI_574968_NoNAG	GGTTGACCAGGCTTGAAAGCAGG	1	0	0	0	0	0
chrXI_57497_NoNAG	CGTGGCTGACAAGTTCAGCCTGG	1	0	0	0	0	0
chrXI_574982_NoNAG	GAAAGCAGGAAGACCCAAGTAGG	1	0	0	0	0	0
chrXI_574983_NoNAG	AAAGCAGGAAGACCCAAGTAGGG	1	0	0	0	0	0
chrXI_574995r_NoNAG	TGTAGTGGTTGTCCCTACTTGGG	1	0	0	0	0	0
chrXI_574996r_NoNAG	ATGTAGTGGTTGTCCCTACTTGG	1	0	0	0	0	0
chrXI_575003_NoNAG	GGGACAACCACTACATCTAAAGG	1	0	0	0	0	0
chrXI_575010r	GGGGATGCCTTTAGATGTAGTGG	1	0	0	0	0	0
chrXI_575029r	CTGTGGTTCTTGTTCTCTAGGGG	1	0	0	0	0	0
chrXI_575031r_NoNAG	GGCTGTGGTTCTTGTTCTCTAGG	1	0	0	0	0	0
chrXI_575046r_NoNAG	GGGAAGAAAGTTGGCGGCTGTGG	1	0	0	0	0	0
chrXI_575052r	ATCGATGGGAAGAAAGTTGGCGG	1	0	0	0	0	0
chrXI_575067r_NoNAG	GAGATTGATTTCACTATCGATGG	1	0	0	0	0	0
chrXI_575069_NoNAG	ATCGATAGTGAAATCAATCTCGG	1	0	0	0	0	0
chrXI_57511_NoNAG	TCAGCCTGGTCGACCAAAACTGG	1	0	0	0	0	0
chrXI_57515r_NoNAG	TAGTCCAGTTTTGGTCGACCAGG	1	0	0	0	0	0
chrXI_575161r_NoNAG	CACCTGTGGTATGAAAGAACAGG	1	0	0	0	0	0
chrXI_575175r_NoNAG	GCTTGTAAAGATTGCACCTGTGG	1	0	0	0	0	0
chrXI_575195_NoNAG	AGCCTTCTTCTTCTTAGTTTTGG	1	0	0	0	0	0
chrXI_575197r	ATCCAAAACTAAGAAGAAGAAGG	1	0	0	0	0	0
chrXI_575223r_NoNAG	ATGATTACTATGATTACATGCGG	1	0	0	0	0	0
chrXI_57524r_NoNAG	GAGAATACATAGTCCAGTTTTGG	1	0	0	0	0	0
chrXI_575253r_NoNAG	TTAATCGACGAGGATGGTTCTGG	1	0	0	0	0	0
chrXI_575263r	AGAAGAAGAATTAATCGACGAGG	1	0	0	0	0	0
chrXI_575282_NoNAG	TTCTTCAATGGAATCATCGCTGG	1	0	0	0	0	0
chrXI_575306	ATCCACTTGATCAAAATATTGGG	1	0	0	0	0	0
chrXI_575308r_NoNAG	AGCCCAATATTTTGATCAAGTGG	1	0	0	0	0	0
chrXI_575312_NoNAG	TTGATCAAAATATTGGGCTTTGG	1	0	0	0	0	0
chrXI_575356_NoNAG	CATCATCGCTATCCTCAATCAGG	1	0	0	0	0	0
chrXI_575368r_NoNAG	AGTCGTAGACGACCTGATTGAGG	1	0	0	0	0	0
chrXI_575371_NoNAG	CAATCAGGTCGTCTACGACTCGG	1	0	0	0	0	0
chrXI_575382_NoNAG	TCTACGACTCGGTAGACTTTTGG	1	0	0	0	0	0
chrXI_575390_NoNAG	TCGGTAGACTTTTGGTTCAGTGG	1	0	0	0	0	0
chrXI_57540	TATTCTCATCTTTTCTATGATGG	1	0	0	0	0	0
chrXI_575409	GTGGTCATTTTGAAACTAGGTGG	1	0	0	0	0	0
chrXI_575439_NoNAG	CTGTCTGTTTCCTTAACTATAGG	1	0	0	0	0	0
chrXI_575449r_NoNAG	CAGTAGGCAACCTATAGTTAAGG	1	0	0	0	0	0
chrXI_575465r_NoNAG	TCAAAAAAGCAGATCACAGTAGG	1	0	0	0	0	0
chrXI_575544r_NoNAG	AACAATACTAAGCTACAGAGTGG	1	0	0	0	0	0
chrXI_575581_NoNAG	TCAGTGGTATAGAAACAGTTTGG	1	0	0	0	0	0
chrXI_575594	AACAGTTTGGTTTAGTTTAGAGG	1	0	0	0	0	0
chrXI_575620r_NoNAG	AGATTATTGCTGGATTAAAATGG	1	0	0	0	0	0
chrXI_575622	ATTTTAATCCAGCAATAATCTGG	1	0	0	0	0	0
chrXI_575630r_NoNAG	TTAACGAACCAGATTATTGCTGG	1	0	0	0	0	0
chrXI_575663r	AAGTAGATGCATTAATCAATGGG	1	0	0	0	0	0
chrXI_575664r_NoNAG	AAAGTAGATGCATTAATCAATGG	1	0	0	0	0	0
chrXI_575700_NoNAG	AAACCAATTAGTGAGCCGTTTGG	1	0	0	0	0	0
chrXI_575703r_NoNAG	AAACCAAACGGCTCACTAATTGG	1	0	0	0	0	0
chrXI_57573_NoNAG	TTTCTGTCGTGAGAGAGATTCGG	1	0	0	0	0	0
chrXI_575758_NoNAG	TCGGAAACTTAATATCAGTCTGG	1	0	0	0	0	0
chrXI_575759_NoNAG	CGGAAACTTAATATCAGTCTGGG	1	0	0	0	0	0
chrXI_575766_NoNAG	TTAATATCAGTCTGGGCTTCTGG	1	0	0	0	0	0
chrXI_575824r_NoNAG	AAATGATGGGTCCATAACTTTGG	1	0	0	0	0	0
chrXI_575837r	TAATCAATAAACTAAATGATGGG	1	0	0	0	0	0
chrXI_575838r_NoNAG	TTAATCAATAAACTAAATGATGG	1	0	0	0	0	0
chrXI_575869r_NoNAG	ATCAAAGAAAGTCAAGTTCGTGG	1	0	0	0	0	0
chrXI_575902r	AGAGCTAGTAGAGAACACTAAGG	1	0	0	0	0	0
chrXI_575904_NoNAG	TTAGTGTTCTCTACTAGCTCTGG	1	0	0	0	0	0
chrXI_575922_NoNAG	TCTGGCGTTGTAGTCACCGCCGG	1	0	0	0	0	0
chrXI_575938r_NoNAG	TTTACTTTTAATACATCCGGCGG	1	0	0	0	0	0
chrXI_575941r_NoNAG	TGGTTTACTTTTAATACATCCGG	1	0	0	0	0	0
chrXI_57594_NoNAG	GGATTTAATCGCAACCATTAAGG	1	0	0	0	0	0
chrXI_57595_NoNAG	GATTTAATCGCAACCATTAAGGG	1	0	0	0	0	0
chrXI_575961r_NoNAG	TCGATGTCACAATACAAAACTGG	1	0	0	0	0	0
chrXI_57596_NoNAG	ATTTAATCGCAACCATTAAGGGG	1	0	0	0	0	0
chrXI_576045r_NoNAG	AATTTCATGACATATTAAAAAGG	1	0	0	0	0	0
chrXI_57608r_NoNAG	GGCATTAGTGTACCCCTTAATGG	1	0	0	0	0	0
chrXI_576107r	CGATACTATTCAAAAGCTTCTGG	1	0	0	0	0	0
chrXI_576108_NoNAG	CAGAAGCTTTTGAATAGTATCGG	1	0	0	0	0	0
chrXI_576119_NoNAG	GAATAGTATCGGACTTATTCCGG	1	0	0	0	0	0
chrXI_576125_NoNAG	TATCGGACTTATTCCGGTACCGG	1	0	0	0	0	0
chrXI_576126_NoNAG	ATCGGACTTATTCCGGTACCGGG	1	0	0	0	0	0
chrXI_576138r_NoNAG	TTTTTGACATATCCCGGTACCGG	1	0	0	0	0	0
chrXI_57613_NoNAG	AAGGGGTACACTAATGCCTGCGG	1	0	0	0	0	0
chrXI_576190r_NoNAG	AAATACATTCATTACTTTCTGGG	1	0	0	0	0	0
chrXI_576230_NoNAG	TTAAAATTAGTAATAAATAGCGG	1	0	0	0	0	0
chrXI_576263_NoNAG	GAGCTCTATGTACGCTAGTATGG	1	0	0	0	0	0
chrXI_576292_NoNAG	ATACCTACTGCAAGTAAAAAAGG	1	0	0	0	0	0
chrXI_57629r_NoNAG	TCTAGGTAAGGCTCATCCGCAGG	1	0	0	0	0	0
chrXI_576357r	TTTCTGGAAAAATACTCATTAGG	1	0	0	0	0	0
chrXI_576373r	TATTTGTGTTTTGTAATTTCTGG	1	0	0	0	0	0
chrXI_57641_NoNAG	CCTTACCTAGATCAGATAATAGG	1	0	0	0	0	0
chrXI_57641r_NoNAG	CCTATTATCTGATCTAGGTAAGG	1	0	0	0	0	0
chrXI_57642_NoNAG	CTTACCTAGATCAGATAATAGGG	1	0	0	0	0	0
chrXI_576439_NoNAG	TGATGCTTATCTATTATACCTGG	1	0	0	0	0	0
chrXI_576440_NoNAG	GATGCTTATCTATTATACCTGGG	1	0	0	0	0	0
chrXI_576441_NoNAG	ATGCTTATCTATTATACCTGGGG	1	0	0	0	0	0
chrXI_576457r_NoNAG	GAGGACGAAGCAGAAACCCCAGG	1	0	0	0	0	0
chrXI_576629r_NoNAG	CCCAAAAAATAACGAGGAAGAGG	1	0	0	0	0	0
chrXI_576635r	TGGGTACCCAAAAAATAACGAGG	1	0	0	0	0	0
chrXI_576658r	AACAAAATCGTTATGAAATTGGG	1	0	0	0	0	0
chrXI_576659r_NoNAG	TAACAAAATCGTTATGAAATTGG	1	0	0	0	0	0
chrXI_576693r_NoNAG	GTCTCGGGGGTATGATGGACTGG	1	0	0	0	0	0
chrXI_576698r_NoNAG	TATTGGTCTCGGGGGTATGATGG	1	0	0	0	0	0
chrXI_576706r_NoNAG	AATGGTGATATTGGTCTCGGGGG	1	0	0	0	0	0
chrXI_576707r_NoNAG	AAATGGTGATATTGGTCTCGGGG	1	0	0	0	0	0
chrXI_576708r_NoNAG	TAAATGGTGATATTGGTCTCGGG	1	0	0	0	0	0
chrXI_576709r_NoNAG	ATAAATGGTGATATTGGTCTCGG	1	0	0	0	0	0
chrXI_576715r	ATGGATATAAATGGTGATATTGG	1	0	0	0	0	0
chrXI_576724r_NoNAG	GAGAAAGTTATGGATATAAATGG	1	0	0	0	0	0
chrXI_576730_NoNAG	ATATCCATAACTTTCTCAGACGG	1	0	0	0	0	0
chrXI_576734r_NoNAG	CAAGCCGTCTGAGAAAGTTATGG	1	0	0	0	0	0
chrXI_57673_NoNAG	GACCTACTAACAATTTGATTGGG	1	0	0	0	0	0
chrXI_576750_NoNAG	CGGCTTGAAAACAGTGACCCAGG	1	0	0	0	0	0
chrXI_57675r_NoNAG	AACCCAATCAAATTGTTAGTAGG	1	0	0	0	0	0
chrXI_576767r_NoNAG	GATAAAGGAGGAAATGTCCTGGG	1	0	0	0	0	0
chrXI_576768r_NoNAG	CGATAAAGGAGGAAATGTCCTGG	1	0	0	0	0	0
chrXI_576779r	GCAACTACAAACGATAAAGGAGG	1	0	0	0	0	0
chrXI_576782r	GAAGCAACTACAAACGATAAAGG	1	0	0	0	0	0
chrXI_576823_NoNAG	AAAGTGCTACTCACCATAGAAGG	1	0	0	0	0	0
chrXI_576836r	CATTCTTTTGGCACCTTCTATGG	1	0	0	0	0	0
chrXI_576837_NoNAG	CATAGAAGGTGCCAAAAGAATGG	1	0	0	0	0	0
chrXI_576838_NoNAG	ATAGAAGGTGCCAAAAGAATGGG	1	0	0	0	0	0
chrXI_576873r_NoNAG	TGACAAGTGTCATTAGAGCTTGG	1	0	0	0	0	0
chrXI_576890_NoNAG	TTGTCAGAAGATTGTCGCACAGG	1	0	0	0	0	0
chrXI_576928_NoNAG	GATAATGTGTTTGCAGTTAATGG	1	0	0	0	0	0
chrXI_577016_NoNAG	TCCATGCGTCCCATTCATCTTGG	1	0	0	0	0	0
chrXI_577017r_NoNAG	ACCAAGATGAATGGGACGCATGG	1	0	0	0	0	0
chrXI_577020_NoNAG	TGCGTCCCATTCATCTTGGTCGG	1	0	0	0	0	0
chrXI_577025r_NoNAG	ATGGACCGACCAAGATGAATGGG	1	0	0	0	0	0
chrXI_577026r_NoNAG	TATGGACCGACCAAGATGAATGG	1	0	0	0	0	0
chrXI_577040_NoNAG	CGGTCCATAGTTGAATATGTGGG	1	0	0	0	0	0
chrXI_577041_NoNAG	GGTCCATAGTTGAATATGTGGGG	1	0	0	0	0	0
chrXI_577042_NoNAG	GTCCATAGTTGAATATGTGGGGG	1	0	0	0	0	0
chrXI_577044r_NoNAG	TACCCCCACATATTCAACTATGG	1	0	0	0	0	0
chrXI_577078_NoNAG	TGAGCCATGTTGCATTGTCCTGG	1	0	0	0	0	0
chrXI_577082r	AACACCAGGACAATGCAACATGG	1	0	0	0	0	0
chrXI_577084_NoNAG	ATGTTGCATTGTCCTGGTGTTGG	1	0	0	0	0	0
chrXI_577093	TGTCCTGGTGTTGGTGTCACTGG	1	0	0	0	0	0
chrXI_577096r_NoNAG	ACTCCAGTGACACCAACACCAGG	1	0	0	0	0	0
chrXI_577102_NoNAG	GTTGGTGTCACTGGAGTTGCCGG	1	0	0	0	0	0
chrXI_577107_NoNAG	TGTCACTGGAGTTGCCGGAGTGG	1	0	0	0	0	0
chrXI_577121r_NoNAG	GTCGCAGTACGAATCCACTCCGG	1	0	0	0	0	0
chrXI_57728_NoNAG	CTTCTAACCATGTGCCTATTTGG	1	0	0	0	0	0
chrXI_577298r_NoNAG	TGGCGCTACAGGTTCGTTATCGG	1	0	0	0	0	0
chrXI_577309r_NoNAG	CACGTGTTGTTTGGCGCTACAGG	1	0	0	0	0	0
chrXI_577318r_NoNAG	GGAAAATTGCACGTGTTGTTTGG	1	0	0	0	0	0
chrXI_577330_NoNAG	TGCAATTTTCCATCATCTTGAGG	1	0	0	0	0	0
chrXI_577338_NoNAG	TCCATCATCTTGAGGTAGTCTGG	1	0	0	0	0	0
chrXI_577339_NoNAG	CCATCATCTTGAGGTAGTCTGGG	1	0	0	0	0	0
chrXI_577339r_NoNAG	CCCAGACTACCTCAAGATGATGG	1	0	0	0	0	0
chrXI_57734_NoNAG	ACCATGTGCCTATTTGGATTAGG	1	0	0	0	0	0
chrXI_577353_NoNAG	TAGTCTGGGATCCAAATTCTTGG	1	0	0	0	0	0
chrXI_57735r_NoNAG	ACCTAATCCAAATAGGCACATGG	1	0	0	0	0	0
chrXI_577364r_NoNAG	AAGAGAGAACTCCAAGAATTTGG	1	0	0	0	0	0
chrXI_577368	ATTCTTGGAGTTCTCTCTTTTGG	1	0	0	0	0	0
chrXI_577369_NoNAG	TTCTTGGAGTTCTCTCTTTTGGG	1	0	0	0	0	0
chrXI_577370	TCTTGGAGTTCTCTCTTTTGGGG	1	0	0	0	0	0
chrXI_577377_NoNAG	GTTCTCTCTTTTGGGGATGATGG	1	0	0	0	0	0
chrXI_577381_NoNAG	TCTCTTTTGGGGATGATGGAAGG	1	0	0	0	0	0
chrXI_577389_NoNAG	GGGGATGATGGAAGGAATGACGG	1	0	0	0	0	0
chrXI_577402_NoNAG	GGAATGACGGACTGCTTCACTGG	1	0	0	0	0	0
chrXI_577414_NoNAG	TGCTTCACTGGCGTTTCTTCCGG	1	0	0	0	0	0
chrXI_577415_NoNAG	GCTTCACTGGCGTTTCTTCCGGG	1	0	0	0	0	0
chrXI_577416	CTTCACTGGCGTTTCTTCCGGGG	1	0	0	0	0	0
chrXI_57742r_NoNAG	GGTTTCAACCTAATCCAAATAGG	1	0	0	0	0	0
chrXI_577433r_NoNAG	AATTAATGTGCGTTCTACCCCGG	1	0	0	0	0	0
chrXI_577436_NoNAG	GGGTAGAACGCACATTAATTTGG	1	0	0	0	0	0
chrXI_577459r_NoNAG	GATCAAGCTAACAATGTTTCAGG	1	0	0	0	0	0
chrXI_577534_NoNAG	TTATTATTTTCTCTACTTATTGG	1	0	0	0	0	0
chrXI_577561_NoNAG	GAAGTGGCCATGATTTTGTCAGG	1	0	0	0	0	0
chrXI_577568r_NoNAG	CATGAAGCCTGACAAAATCATGG	1	0	0	0	0	0
chrXI_577569_NoNAG	CATGATTTTGTCAGGCTTCATGG	1	0	0	0	0	0
chrXI_57758_NoNAG	TGAAACCCTCGTGCATAGCTTGG	1	0	0	0	0	0
chrXI_57759_NoNAG	GAAACCCTCGTGCATAGCTTGGG	1	0	0	0	0	0
chrXI_577636_NoNAG	TCTTTCATTTCGTTGACGAGTGG	1	0	0	0	0	0
chrXI_57763r_NoNAG	GCAACCCAAGCTATGCACGAGGG	1	0	0	0	0	0
chrXI_57764r_NoNAG	AGCAACCCAAGCTATGCACGAGG	1	0	0	0	0	0
chrXI_577662r_NoNAG	CAAGAACAACGCAATTATCTGGG	1	0	0	0	0	0
chrXI_577671	TTGCGTTGTTCTTGAAGTGTTGG	1	0	0	0	0	0
chrXI_577676_NoNAG	TTGTTCTTGAAGTGTTGGTGTGG	1	0	0	0	0	0
chrXI_577681	CTTGAAGTGTTGGTGTGGTTCGG	1	0	0	0	0	0
chrXI_57769_NoNAG	TGCATAGCTTGGGTTGCTTCTGG	1	0	0	0	0	0
chrXI_577702_NoNAG	GGTATAACTGCATGATTGCCAGG	1	0	0	0	0	0
chrXI_577707	AACTGCATGATTGCCAGGAATGG	1	0	0	0	0	0
chrXI_577720	CCAGGAATGGAATTTGAGACAGG	1	0	0	0	0	0
chrXI_577720r_NoNAG	CCTGTCTCAAATTCCATTCCTGG	1	0	0	0	0	0
chrXI_577726_NoNAG	ATGGAATTTGAGACAGGAGCAGG	1	0	0	0	0	0
chrXI_577738_NoNAG	ACAGGAGCAGGATTACTATTTGG	1	0	0	0	0	0
chrXI_577746_NoNAG	AGGATTACTATTTGGAGACTTGG	1	0	0	0	0	0
chrXI_577821	CTTTAGATCACTGAAAGTGACGG	1	0	0	0	0	0
chrXI_577825_NoNAG	AGATCACTGAAAGTGACGGCGGG	1	0	0	0	0	0
chrXI_577826	GATCACTGAAAGTGACGGCGGGG	1	0	0	0	0	0
chrXI_577843_NoNAG	GCGGGGACTCTCTTCAAACCAGG	1	0	0	0	0	0
chrXI_577849_NoNAG	ACTCTCTTCAAACCAGGCTCCGG	1	0	0	0	0	0
chrXI_577868r_NoNAG	CGCAGTAGTAAGTAATACTCCGG	1	0	0	0	0	0
chrXI_577872_NoNAG	AGTATTACTTACTACTGCGCCGG	1	0	0	0	0	0
chrXI_577875_NoNAG	ATTACTTACTACTGCGCCGGAGG	1	0	0	0	0	0
chrXI_577884_NoNAG	TACTGCGCCGGAGGTGCCGGTGG	1	0	0	0	0	0
chrXI_577891r	ATGAATGCCACCGGCACCTCCGG	1	0	0	0	0	0
chrXI_577911_NoNAG	CATAATAGATTTCGTAGTCGTGG	1	0	0	0	0	0
chrXI_577933_NoNAG	GTAGTAGCATTCGACAAAGTAGG	1	0	0	0	0	0
chrXI_577934_NoNAG	TAGTAGCATTCGACAAAGTAGGG	1	0	0	0	0	0
chrXI_577959_NoNAG	TATTGATTGCCTCCCTGACACGG	1	0	0	0	0	0
chrXI_577960_NoNAG	ATTGATTGCCTCCCTGACACGGG	1	0	0	0	0	0
chrXI_577961_NoNAG	TTGATTGCCTCCCTGACACGGGG	1	0	0	0	0	0
chrXI_577962_NoNAG	TGATTGCCTCCCTGACACGGGGG	1	0	0	0	0	0
chrXI_577968r_NoNAG	TCAACTCCCCCGTGTCAGGGAGG	1	0	0	0	0	0
chrXI_57796r_NoNAG	ACTTTATGGTTTACTTTTGGTGG	1	0	0	0	0	0
chrXI_577971r_NoNAG	TAATCAACTCCCCCGTGTCAGGG	1	0	0	0	0	0
chrXI_577972r_NoNAG	ATAATCAACTCCCCCGTGTCAGG	1	0	0	0	0	0
chrXI_57799r_NoNAG	TTAACTTTATGGTTTACTTTTGG	1	0	0	0	0	0
chrXI_578000_NoNAG	CCTTCCCCTTCGCATCCTCATGG	1	0	0	0	0	0
chrXI_578000r_NoNAG	CCATGAGGATGCGAAGGGGAAGG	1	0	0	0	0	0
chrXI_578004r_NoNAG	TGGACCATGAGGATGCGAAGGGG	1	0	0	0	0	0
chrXI_578005r_NoNAG	TTGGACCATGAGGATGCGAAGGG	1	0	0	0	0	0
chrXI_578006r	GTTGGACCATGAGGATGCGAAGG	1	0	0	0	0	0
chrXI_578015r_NoNAG	AGAGATTTTGTTGGACCATGAGG	1	0	0	0	0	0
chrXI_578024r_NoNAG	TGGACAGAAAGAGATTTTGTTGG	1	0	0	0	0	0
chrXI_578038_NoNAG	TTCTGTCCACGCGAAAACCTTGG	1	0	0	0	0	0
chrXI_578044r	GAGTGTCCAAGGTTTTCGCGTGG	1	0	0	0	0	0
chrXI_578054_NoNAG	ACCTTGGACACTCTATAGACTGG	1	0	0	0	0	0
chrXI_578055r_NoNAG	ACCAGTCTATAGAGTGTCCAAGG	1	0	0	0	0	0
chrXI_578060	GACACTCTATAGACTGGTTATGG	1	0	0	0	0	0
chrXI_578094_NoNAG	CTTCCCGCTAGTAGAGGCGACGG	1	0	0	0	0	0
chrXI_578097r	CTGCCGTCGCCTCTACTAGCGGG	1	0	0	0	0	0
chrXI_578098r_NoNAG	ACTGCCGTCGCCTCTACTAGCGG	1	0	0	0	0	0
chrXI_57810r_NoNAG	CATTAAGGTTATTAACTTTATGG	1	0	0	0	0	0
chrXI_578149r	TAGTTAGGAAAAAATTAATAGGG	1	0	0	0	0	0
chrXI_578164r_NoNAG	AATATAAAGAAATATTAGTTAGG	1	0	0	0	0	0
chrXI_578173	TATTTCTTTATATTTTATCCCGG	1	0	0	0	0	0
chrXI_578191r_NoNAG	GTCATACTACTTTATATTCCGGG	1	0	0	0	0	0
chrXI_578192r_NoNAG	TGTCATACTACTTTATATTCCGG	1	0	0	0	0	0
chrXI_578202_NoNAG	AAGTAGTATGACAGCAAAGAAGG	1	0	0	0	0	0
chrXI_578207_NoNAG	GTATGACAGCAAAGAAGGCCAGG	1	0	0	0	0	0
chrXI_578246r_NoNAG	CAGCGCCGTCCAGTTACATTTGG	1	0	0	0	0	0
chrXI_578254_NoNAG	AACTGGACGGCGCTGATAAGTGG	1	0	0	0	0	0
chrXI_57825r_NoNAG	GCTCTCTTCAAGATGCATTAAGG	1	0	0	0	0	0
chrXI_578270_NoNAG	TAAGTGGACAAGTACAAGTGAGG	1	0	0	0	0	0
chrXI_578271_NoNAG	AAGTGGACAAGTACAAGTGAGGG	1	0	0	0	0	0
chrXI_578302r_NoNAG	AAGAAGTCACAGAGTGCTCTTGG	1	0	0	0	0	0
chrXI_578327r_NoNAG	TTCTGGGGAGGTGATATTAGAGG	1	0	0	0	0	0
chrXI_578339r	GCATCGATGCTTTTCTGGGGAGG	1	0	0	0	0	0
chrXI_578342r_NoNAG	ATGGCATCGATGCTTTTCTGGGG	1	0	0	0	0	0
chrXI_578343r_NoNAG	AATGGCATCGATGCTTTTCTGGG	1	0	0	0	0	0
chrXI_578344r_NoNAG	AAATGGCATCGATGCTTTTCTGG	1	0	0	0	0	0
chrXI_578390_NoNAG	CGTCACTGCCCACGAGCACATGG	1	0	0	0	0	0
chrXI_578391_NoNAG	GTCACTGCCCACGAGCACATGGG	1	0	0	0	0	0
chrXI_578392_NoNAG	TCACTGCCCACGAGCACATGGGG	1	0	0	0	0	0
chrXI_578398r_NoNAG	AACTCACCCCATGTGCTCGTGGG	1	0	0	0	0	0
chrXI_578399r_NoNAG	TAACTCACCCCATGTGCTCGTGG	1	0	0	0	0	0
chrXI_57846	GCTTGATTCTGATAAAGAAATGG	1	0	0	0	0	0
chrXI_578487_NoNAG	AGATACATCAAAGACGATCATGG	1	0	0	0	0	0
chrXI_578499_NoNAG	GACGATCATGGCATTAACCCAGG	1	0	0	0	0	0
chrXI_5785	AGTGCACACTCATCTTTTCAAGG	1	0	0	0	0	0
chrXI_578500_NoNAG	ACGATCATGGCATTAACCCAGGG	1	0	0	0	0	0
chrXI_578516r_NoNAG	ATATCTAACACACGTACCCTGGG	1	0	0	0	0	0
chrXI_578517r_NoNAG	CATATCTAACACACGTACCCTGG	1	0	0	0	0	0
chrXI_578522_NoNAG	GTACGTGTGTTAGATATGATAGG	1	0	0	0	0	0
chrXI_578523_NoNAG	TACGTGTGTTAGATATGATAGGG	1	0	0	0	0	0
chrXI_578548r_NoNAG	AGGCGTAACTTATACGCGCGGGG	1	0	0	0	0	0
chrXI_578549r_NoNAG	AAGGCGTAACTTATACGCGCGGG	1	0	0	0	0	0
chrXI_578550r_NoNAG	CAAGGCGTAACTTATACGCGCGG	1	0	0	0	0	0
chrXI_578616r_NoNAG	CCGTAGGATGACCTAAAAAATGG	1	0	0	0	0	0
chrXI_578623_NoNAG	TTAGGTCATCCTACGGATAATGG	1	0	0	0	0	0
chrXI_578632r_NoNAG	GTGGTTTCGCCATTATCCGTAGG	1	0	0	0	0	0
chrXI_578651r_NoNAG	AGATCTACAAAGCAATTATGTGG	1	0	0	0	0	0
chrXI_578668_NoNAG	AGATCTCTTTTTATGCTGGATGG	1	0	0	0	0	0
chrXI_578672_NoNAG	CTCTTTTTATGCTGGATGGATGG	1	0	0	0	0	0
chrXI_578680_NoNAG	ATGCTGGATGGATGGCCCTCTGG	1	0	0	0	0	0
chrXI_578695r_NoNAG	CGTGAAGGATGCATTCCAGAGGG	1	0	0	0	0	0
chrXI_578696r_NoNAG	TCGTGAAGGATGCATTCCAGAGG	1	0	0	0	0	0
chrXI_578710r_NoNAG	TTCATAAATTGTGTTCGTGAAGG	1	0	0	0	0	0
chrXI_578718_NoNAG	AACACAATTTATGAAACCTCAGG	1	0	0	0	0	0
chrXI_578731_NoNAG	AAACCTCAGGTTTGATGCTCCGG	1	0	0	0	0	0
chrXI_578734r_NoNAG	TTTCCGGAGCATCAAACCTGAGG	1	0	0	0	0	0
chrXI_578750r	AACGTGAGAAATAGGCTTTCCGG	1	0	0	0	0	0
chrXI_578756_NoNAG	AGCCTATTTCTCACGTTTTCCGG	1	0	0	0	0	0
chrXI_578758r	TGCCGGAAAACGTGAGAAATAGG	1	0	0	0	0	0
chrXI_578775r_NoNAG	TTTATATGCGCATTAAGTGCCGG	1	0	0	0	0	0
chrXI_578798_NoNAG	AACATAGTCTCTACGTTACGAGG	1	0	0	0	0	0
chrXI_57880r_NoNAG	CACGTAATTCCAGCAATTAAGGG	1	0	0	0	0	0
chrXI_57881r_NoNAG	GCACGTAATTCCAGCAATTAAGG	1	0	0	0	0	0
chrXI_578834r_NoNAG	AAATTTATTACTGCTGATTTGGG	1	0	0	0	0	0
chrXI_578835r	GAAATTTATTACTGCTGATTTGG	1	0	0	0	0	0
chrXI_578840	TCAGCAGTAATAAATTTCCACGG	1	0	0	0	0	0
chrXI_578857r_NoNAG	ACAAGAGTTTAATTTGACCGTGG	1	0	0	0	0	0
chrXI_578868_NoNAG	TTAAACTCTTGTCGTTGATATGG	1	0	0	0	0	0
chrXI_578869_NoNAG	TAAACTCTTGTCGTTGATATGGG	1	0	0	0	0	0
chrXI_578882_NoNAG	TTGATATGGGTGTAGTGTGATGG	1	0	0	0	0	0
chrXI_578885_NoNAG	ATATGGGTGTAGTGTGATGGTGG	1	0	0	0	0	0
chrXI_578911r_NoNAG	AACTAATAAAGGCGAAATAGTGG	1	0	0	0	0	0
chrXI_578922r_NoNAG	CTCATATAAATAACTAATAAAGG	1	0	0	0	0	0
chrXI_57903r_NoNAG	ACTCTTCTAATTTAATACACAGG	1	0	0	0	0	0
chrXI_579118_NoNAG	TCAATTAATAGTGAAAGAAAAGG	1	0	0	0	0	0
chrXI_579122	TTAATAGTGAAAGAAAAGGAAGG	1	0	0	0	0	0
chrXI_579171r	AACAAGAAAAAATTTGGGGGAGG	1	0	0	0	0	0
chrXI_579174r	CCAAACAAGAAAAAATTTGGGGG	1	0	0	0	0	0
chrXI_579175r	ACCAAACAAGAAAAAATTTGGGG	1	0	0	0	0	0
chrXI_579176r	AACCAAACAAGAAAAAATTTGGG	1	0	0	0	0	0
chrXI_579204_NoNAG	ATTTCATGAATTCAACTAAAAGG	1	0	0	0	0	0
chrXI_579269r_NoNAG	GGTCTGGCATTTGAGGTTAATGG	1	0	0	0	0	0
chrXI_579276r_NoNAG	CTTTAGTGGTCTGGCATTTGAGG	1	0	0	0	0	0
chrXI_579285r_NoNAG	AACGGAGTTCTTTAGTGGTCTGG	1	0	0	0	0	0
chrXI_579290r_NoNAG	GTAATAACGGAGTTCTTTAGTGG	1	0	0	0	0	0
chrXI_579303r_NoNAG	TATTACTCGGATTGTAATAACGG	1	0	0	0	0	0
chrXI_579316r_NoNAG	ATGGGAAAGATTTTATTACTCGG	1	0	0	0	0	0
chrXI_579334r_NoNAG	TGTTCTTGACGTTTCTATATGGG	1	0	0	0	0	0
chrXI_579376	TCTTGCTGATAAAACTGCAAAGG	1	0	0	0	0	0
chrXI_579400r_NoNAG	TGTTCAAAACGTCATTGAACAGG	1	0	0	0	0	0
chrXI_579449r_NoNAG	TCAAACTTAACATTACGGAATGG	1	0	0	0	0	0
chrXI_579454r_NoNAG	AAGTATCAAACTTAACATTACGG	1	0	0	0	0	0
chrXI_579479_NoNAG	AAGATATACACGCACGCACATGG	1	0	0	0	0	0
chrXI_579490	GCACGCACATGGTTCCAAGACGG	1	0	0	0	0	0
chrXI_579504r_NoNAG	GATCACGAGATTAACCGTCTTGG	1	0	0	0	0	0
chrXI_579528_NoNAG	ATTTTGACCACGATGACGACTGG	1	0	0	0	0	0
chrXI_579535r_NoNAG	CTAAAGTCCAGTCGTCATCGTGG	1	0	0	0	0	0
chrXI_579572_NoNAG	AAAAAAAAGCTGTTCGAGTATGG	1	0	0	0	0	0
chrXI_57958r_NoNAG	GAGTTTGATAATGGCATGATCGG	1	0	0	0	0	0
chrXI_579613_NoNAG	AATTTCGCTTTTCAACAAAGAGG	1	0	0	0	0	0
chrXI_579624_NoNAG	TCAACAAAGAGGATTACCTAAGG	1	0	0	0	0	0
chrXI_579640r_NoNAG	CAGGGTTTTCTTTAAACCTTAGG	1	0	0	0	0	0
chrXI_579651	AAGAAAACCCTGAAGAAAAATGG	1	0	0	0	0	0
chrXI_579659r	ACATCTCACCATTTTTCTTCAGG	1	0	0	0	0	0
chrXI_579666_NoNAG	AAAAATGGTGAGATGTTGTTTGG	1	0	0	0	0	0
chrXI_579673_NoNAG	GTGAGATGTTGTTTGGCTTATGG	1	0	0	0	0	0
chrXI_57967r_NoNAG	GATATTAATGAGTTTGATAATGG	1	0	0	0	0	0
chrXI_579696r_NoNAG	TAGCACTTACTTATTAATGAAGG	1	0	0	0	0	0
chrXI_579778_NoNAG	ATTAACATCAAATGTGTATGTGG	1	0	0	0	0	0
chrXI_57978_NoNAG	CTCATTAATATCAGTTACCGAGG	1	0	0	0	0	0
chrXI_579820	CTCTCCTTTAAAAAACAACCTGG	1	0	0	0	0	0
chrXI_579865r_NoNAG	CAACTATACATTTGGCACTATGG	1	0	0	0	0	0
chrXI_579873r_NoNAG	GAGTTCAGCAACTATACATTTGG	1	0	0	0	0	0
chrXI_579928_NoNAG	GAGAACTATTTTGATGGTGATGG	1	0	0	0	0	0
chrXI_579958_NoNAG	GGCGACGATGGTGACGGCGATGG	1	0	0	0	0	0
chrXI_57995r	GGAAGGAAGTGATGCTTCCTCGG	1	0	0	0	0	0
chrXI_579965_NoNAG	ATGGTGACGGCGATGGTGGCGGG	1	0	0	0	0	0
chrXI_579994_NoNAG	GGATATCGTTTATGTTGATGAGG	1	0	0	0	0	0
chrXI_580003_NoNAG	TTATGTTGATGAGGGATTCGCGG	1	0	0	0	0	0
chrXI_580031r_NoNAG	AGAGGGAGATCGACTCAAAGGGG	1	0	0	0	0	0
chrXI_580032r_NoNAG	AAGAGGGAGATCGACTCAAAGGG	1	0	0	0	0	0
chrXI_580033r_NoNAG	GAAGAGGGAGATCGACTCAAAGG	1	0	0	0	0	0
chrXI_580040_NoNAG	GTCGATCTCCCTCTTCATCACGG	1	0	0	0	0	0
chrXI_580045_NoNAG	TCTCCCTCTTCATCACGGCTTGG	1	0	0	0	0	0
chrXI_580048r_NoNAG	TAACCAAGCCGTGATGAAGAGGG	1	0	0	0	0	0
chrXI_580049r_NoNAG	TTAACCAAGCCGTGATGAAGAGG	1	0	0	0	0	0
chrXI_580064_NoNAG	TTGGTTAAACTTCAACTTCCTGG	1	0	0	0	0	0
chrXI_580065_NoNAG	TGGTTAAACTTCAACTTCCTGGG	1	0	0	0	0	0
chrXI_580066_NoNAG	GGTTAAACTTCAACTTCCTGGGG	1	0	0	0	0	0
chrXI_580082r_NoNAG	AAAAGAAGGAACAATTCCCCAGG	1	0	0	0	0	0
chrXI_580093_NoNAG	GTTCCTTCTTTTCGTTCATAAGG	1	0	0	0	0	0
chrXI_580096r	AGACCTTATGAACGAAAAGAAGG	1	0	0	0	0	0
chrXI_580118_NoNAG	TTCAGAATCTTCATCTATGGAGG	1	0	0	0	0	0
chrXI_580144_NoNAG	TTTTAGTGCATGTAGAATGCTGG	1	0	0	0	0	0
chrXI_580154_NoNAG	TGTAGAATGCTGGTCGAAAATGG	1	0	0	0	0	0
chrXI_580182_NoNAG	GTGTGAGAATCAACAGACGATGG	1	0	0	0	0	0
chrXI_580228r_NoNAG	AGAGAGCAATGACAACGCTTTGG	1	0	0	0	0	0
chrXI_580259_NoNAG	GTTAATCTCATCCACCTCCTCGG	1	0	0	0	0	0
chrXI_580270r_NoNAG	ATGCTGGGTAACCGAGGAGGTGG	1	0	0	0	0	0
chrXI_580273r_NoNAG	GGAATGCTGGGTAACCGAGGAGG	1	0	0	0	0	0
chrXI_580276r_NoNAG	TACGGAATGCTGGGTAACCGAGG	1	0	0	0	0	0
chrXI_580285r_NoNAG	AAAGAAAAATACGGAATGCTGGG	1	0	0	0	0	0
chrXI_580286r_NoNAG	TAAAGAAAAATACGGAATGCTGG	1	0	0	0	0	0
chrXI_580338_NoNAG	TGGTCAATTTGGTTCTGGACCGG	1	0	0	0	0	0
chrXI_580357r_NoNAG	TAATGAAAACGAAATATCGCCGG	1	0	0	0	0	0
chrXI_580380_NoNAG	CTATCTATGTTAGTCAAATCTGG	1	0	0	0	0	0
chrXI_580403_NoNAG	ACCGTACAACACCGTTACATCGG	1	0	0	0	0	0
chrXI_580404r_NoNAG	ACCGATGTAACGGTGTTGTACGG	1	0	0	0	0	0
chrXI_580414r_NoNAG	GAACAAAGAAACCGATGTAACGG	1	0	0	0	0	0
chrXI_580424_NoNAG	GGTTTCTTTGTTCCAGTTGATGG	1	0	0	0	0	0
chrXI_580436_NoNAG	CCAGTTGATGGACAGTGGATTGG	1	0	0	0	0	0
chrXI_580436r_NoNAG	CCAATCCACTGTCCATCAACTGG	1	0	0	0	0	0
chrXI_580486_NoNAG	TTATGGACCAACGCCTCCAGAGG	1	0	0	0	0	0
chrXI_580493r_NoNAG	ATCATTGCCTCTGGAGGCGTTGG	1	0	0	0	0	0
chrXI_580499r_NoNAG	GGCTACATCATTGCCTCTGGAGG	1	0	0	0	0	0
chrXI_580507_NoNAG	GGCAATGATGTAGCCTAACGAGG	1	0	0	0	0	0
chrXI_580520r_NoNAG	ATTACAACATGTACCTCGTTAGG	1	0	0	0	0	0
chrXI_580548_NoNAG	ACGTCCTCTGAAGAGCAACTTGG	1	0	0	0	0	0
chrXI_580552r_NoNAG	ATTACCAAGTTGCTCTTCAGAGG	1	0	0	0	0	0
chrXI_580630r_NoNAG	TGAATTTAATGATGCAAGCTTGG	1	0	0	0	0	0
chrXI_580636_NoNAG	TTGCATCATTAAATTCATGATGG	1	0	0	0	0	0
chrXI_580653_NoNAG	TGATGGAAATAGTCAATCGCAGG	1	0	0	0	0	0
chrXI_580667_NoNAG	AATCGCAGGCTTGTTGTAGTTGG	1	0	0	0	0	0
chrXI_58067r_NoNAG	AGCGTGGCATAACTGGGCACTGG	1	0	0	0	0	0
chrXI_580696_NoNAG	TATCCAGTAACATTATATTCTGG	1	0	0	0	0	0
chrXI_580699r_NoNAG	GTACCAGAATATAATGTTACTGG	1	0	0	0	0	0
chrXI_580738r	TATACAGAAAATGACTAGTTTGG	1	0	0	0	0	0
chrXI_580823r	TTTTGCATTCAGTTCAACTTTGG	1	0	0	0	0	0
chrXI_58083r_NoNAG	ACAACACATGGTACAAAGCGTGG	1	0	0	0	0	0
chrXI_58095r_NoNAG	CTACACATTTTGACAACACATGG	1	0	0	0	0	0
chrXI_580973_NoNAG	AAAACAAGATTAATGTCCCCAGG	1	0	0	0	0	0
chrXI_580989r_NoNAG	CCAGGAAAAGAAAAAACCTGGGG	1	0	0	0	0	0
chrXI_580990r	GCCAGGAAAAGAAAAAACCTGGG	1	0	0	0	0	0
chrXI_580991r	CGCCAGGAAAAGAAAAAACCTGG	1	0	0	0	0	0
chrXI_581007r_NoNAG	AGATTTGAGCTTTTTCCGCCAGG	1	0	0	0	0	0
chrXI_58107_NoNAG	AAAATGTGTAGCGAGCAAATAGG	1	0	0	0	0	0
chrXI_581092	GATGAGAAAATGAATTTTTCCGG	1	0	0	0	0	0
chrXI_5810_NoNAG	TTTTATGATTCTCCGTTTTATGG	1	0	0	0	0	0
chrXI_581109_NoNAG	TTCCGGTCGCCTAAAGATAGAGG	1	0	0	0	0	0
chrXI_581111r_NoNAG	TACCTCTATCTTTAGGCGACCGG	1	0	0	0	0	0
chrXI_58115_NoNAG	TAGCGAGCAAATAGGAGCCTAGG	1	0	0	0	0	0
chrXI_581165r_NoNAG	AGACAGGGGGAACTTGAATGGGG	1	0	0	0	0	0
chrXI_581166r_NoNAG	GAGACAGGGGGAACTTGAATGGG	1	0	0	0	0	0
chrXI_581167r_NoNAG	CGAGACAGGGGGAACTTGAATGG	1	0	0	0	0	0
chrXI_581209_NoNAG	TCCCCCGCTTTCGGTTTTTCCGG	1	0	0	0	0	0
chrXI_581210r_NoNAG	GCCGGAAAAACCGAAAGCGGGGG	1	0	0	0	0	0
chrXI_581211r	AGCCGGAAAAACCGAAAGCGGGG	1	0	0	0	0	0
chrXI_581212r_NoNAG	TAGCCGGAAAAACCGAAAGCGGG	1	0	0	0	0	0
chrXI_581215_NoNAG	GCTTTCGGTTTTTCCGGCTACGG	1	0	0	0	0	0
chrXI_581228r_NoNAG	TTCAACAGAAATGCCGTAGCCGG	1	0	0	0	0	0
chrXI_581237_NoNAG	GCATTTCTGTTGAAAGTTGCCGG	1	0	0	0	0	0
chrXI_581256r_NoNAG	TATGCTTTTTGGGGTTTTTCCGG	1	0	0	0	0	0
chrXI_58126_NoNAG	TAGGAGCCTAGGATCGAATCTGG	1	0	0	0	0	0
chrXI_581273_NoNAG	AGCATAAAAAAAAAGAGCGGGGG	1	0	0	0	0	0
chrXI_581274_NoNAG	GCATAAAAAAAAAGAGCGGGGGG	1	0	0	0	0	0
chrXI_581329r_NoNAG	GCGAGTACCCGAATAGGCCGGGG	1	0	0	0	0	0
chrXI_58132r_NoNAG	AGCAATCCAGATTCGATCCTAGG	1	0	0	0	0	0
chrXI_581330r_NoNAG	AGCGAGTACCCGAATAGGCCGGG	1	0	0	0	0	0
chrXI_581331r_NoNAG	AAGCGAGTACCCGAATAGGCCGG	1	0	0	0	0	0
chrXI_581335_NoNAG	CCTATTCGGGTACTCGCTTCCGG	1	0	0	0	0	0
chrXI_581335r_NoNAG	CCGGAAGCGAGTACCCGAATAGG	1	0	0	0	0	0
chrXI_581336_NoNAG	CTATTCGGGTACTCGCTTCCGGG	1	0	0	0	0	0
chrXI_581354r_NoNAG	ATTATAAACGACAGCGGACCCGG	1	0	0	0	0	0
chrXI_581360r_NoNAG	CTAATCATTATAAACGACAGCGG	1	0	0	0	0	0
chrXI_581395	TCTTCTCTTAGTTTTTCATGTGG	1	0	0	0	0	0
chrXI_581401_NoNAG	CTTAGTTTTTCATGTGGTAAAGG	1	0	0	0	0	0
chrXI_581418_NoNAG	TAAAGGCAATGCCATTTAGAAGG	1	0	0	0	0	0
chrXI_581429_NoNAG	CCATTTAGAAGGATACTACGTGG	1	0	0	0	0	0
chrXI_581429r_NoNAG	CCACGTAGTATCCTTCTAAATGG	1	0	0	0	0	0
chrXI_581430_NoNAG	CATTTAGAAGGATACTACGTGGG	1	0	0	0	0	0
chrXI_581431_NoNAG	ATTTAGAAGGATACTACGTGGGG	1	0	0	0	0	0
chrXI_581461r_NoNAG	CACGATAGACAACGTATTCACGG	1	0	0	0	0	0
chrXI_58147_NoNAG	GGATTGCTCAATCTCCATTTAGG	1	0	0	0	0	0
chrXI_581506_NoNAG	TTTGTCATTCTACTAGTTTATGG	1	0	0	0	0	0
chrXI_581543_NoNAG	TCTTGCAGTATGATTTCGTCAGG	1	0	0	0	0	0
chrXI_581561_NoNAG	TCAGGAAGCTTGTCATAGCAAGG	1	0	0	0	0	0
chrXI_581584r_NoNAG	TTTTAACGTACGATTTGTTCAGG	1	0	0	0	0	0
chrXI_58161r_NoNAG	GAGTTTGCTTACAGCCTAAATGG	1	0	0	0	0	0
chrXI_581638r_NoNAG	AGATGGTTGGATTGAGCAGTAGG	1	0	0	0	0	0
chrXI_581719_NoNAG	TAGTGACGAATGTAGTGACGCGG	1	0	0	0	0	0
chrXI_581740_NoNAG	GGAAACGTTTTACTCGTCAATGG	1	0	0	0	0	0
chrXI_581976_NoNAG	ACAGAGGAAACCGACGCAAAAGG	1	0	0	0	0	0
chrXI_581981_NoNAG	GGAAACCGACGCAAAAGGCTTGG	1	0	0	0	0	0
chrXI_581986r_NoNAG	CGTCACCAAGCCTTTTGCGTCGG	1	0	0	0	0	0
chrXI_582018r	CTGAAGAGGTGAAATAAAGATGG	1	0	0	0	0	0
chrXI_582022_NoNAG	CTTTATTTCACCTCTTCAGACGG	1	0	0	0	0	0
chrXI_582032r_NoNAG	GGTCTTAGGACCGTCTGAAGAGG	1	0	0	0	0	0
chrXI_582046r_NoNAG	TGATACGTTCAAAAGGTCTTAGG	1	0	0	0	0	0
chrXI_582101r_NoNAG	GCTGACTAATATCTTAGTAACGG	1	0	0	0	0	0
chrXI_582139r_NoNAG	ACGCTAAGACAAATAAATAGGGG	1	0	0	0	0	0
chrXI_582140r	GACGCTAAGACAAATAAATAGGG	1	0	0	0	0	0
chrXI_582141r	GGACGCTAAGACAAATAAATAGG	1	0	0	0	0	0
chrXI_582162r_NoNAG	GGAAAAGGGTTGAGAGGGGTTGG	1	0	0	0	0	0
chrXI_582166r_NoNAG	AAATGGAAAAGGGTTGAGAGGGG	1	0	0	0	0	0
chrXI_582167r_NoNAG	GAAATGGAAAAGGGTTGAGAGGG	1	0	0	0	0	0
chrXI_582168r_NoNAG	AGAAATGGAAAAGGGTTGAGAGG	1	0	0	0	0	0
chrXI_582178_NoNAG	CTTTTCCATTTCTTGTATAAAGG	1	0	0	0	0	0
chrXI_582183r_NoNAG	AACTACCTTTATACAAGAAATGG	1	0	0	0	0	0
chrXI_582227r	TCTCGTAAGCACTGTAGTGATGG	1	0	0	0	0	0
chrXI_582255r_NoNAG	ATTTATCTTGCGCAGGGTTTGGG	1	0	0	0	0	0
chrXI_582256r_NoNAG	TATTTATCTTGCGCAGGGTTTGG	1	0	0	0	0	0
chrXI_58225_NoNAG	GTATAATCTTCAACGTGACGAGG	1	0	0	0	0	0
chrXI_582261r_NoNAG	TTTCTTATTTATCTTGCGCAGGG	1	0	0	0	0	0
chrXI_582262r_NoNAG	ATTTCTTATTTATCTTGCGCAGG	1	0	0	0	0	0
chrXI_58226_NoNAG	TATAATCTTCAACGTGACGAGGG	1	0	0	0	0	0
chrXI_582276_NoNAG	ATAAGAAATGTCGAAACAGTGGG	1	0	0	0	0	0
chrXI_582283_NoNAG	ATGTCGAAACAGTGGGCGAGTGG	1	0	0	0	0	0
chrXI_582292_NoNAG	CAGTGGGCGAGTGGTACAAACGG	1	0	0	0	0	0
chrXI_5822r	AAGCGGGAATAGCCATAAAACGG	1	0	0	0	0	0
chrXI_582309_NoNAG	AAACGGAGCTTTCAAAAGACAGG	1	0	0	0	0	0
chrXI_582338r	CTTAGAGATTGTTTCTCTGAAGG	1	0	0	0	0	0
chrXI_582377_NoNAG	AGCCAGCAAAGGGAAGATATTGG	1	0	0	0	0	0
chrXI_582379r_NoNAG	AACCAATATCTTCCCTTTGCTGG	1	0	0	0	0	0
chrXI_582404_NoNAG	ATGTTTCACTTGCATGCCCATGG	1	0	0	0	0	0
chrXI_582405_NoNAG	TGTTTCACTTGCATGCCCATGGG	1	0	0	0	0	0
chrXI_582428_NoNAG	CCCATAGAACACTAATTACGAGG	1	0	0	0	0	0
chrXI_582428r	CCTCGTAATTAGTGTTCTATGGG	1	0	0	0	0	0
chrXI_582429	CCATAGAACACTAATTACGAGGG	1	0	0	0	0	0
chrXI_582429r_NoNAG	CCCTCGTAATTAGTGTTCTATGG	1	0	0	0	0	0
chrXI_582439_NoNAG	CTAATTACGAGGGCTTTGAAGGG	1	0	0	0	0	0
chrXI_58246_NoNAG	GGGACTCTTTTGCTTTGTTGAGG	1	0	0	0	0	0
chrXI_582492r_NoNAG	CTTTCTCGTCAAGGTGCCAATGG	1	0	0	0	0	0
chrXI_582497_NoNAG	GGCACCTTGACGAGAAAGGATGG	1	0	0	0	0	0
chrXI_582501r_NoNAG	ATCTCCATCCTTTCTCGTCAAGG	1	0	0	0	0	0
chrXI_582507_NoNAG	CGAGAAAGGATGGAGATTTTTGG	1	0	0	0	0	0
chrXI_582528	GGACATGGAAAAGCAATTGGAGG	1	0	0	0	0	0
chrXI_582568_NoNAG	GAACATTGGCACGATGTTGCAGG	1	0	0	0	0	0
chrXI_582571_NoNAG	CATTGGCACGATGTTGCAGGTGG	1	0	0	0	0	0
chrXI_582591_NoNAG	TGGTATTAGAACTGCTAAAGAGG	1	0	0	0	0	0
chrXI_582617r_NoNAG	GATCTCGGCGAAGCTCTTGCTGG	1	0	0	0	0	0
chrXI_582632r_NoNAG	TTGACTGTCATTCTTGATCTCGG	1	0	0	0	0	0
chrXI_582642	GAATGACAGTCAAAGATTCATGG	1	0	0	0	0	0
chrXI_582670_NoNAG	GCTACCAATGAGCCTCACTATGG	1	0	0	0	0	0
chrXI_582674r_NoNAG	GTATCCATAGTGAGGCTCATTGG	1	0	0	0	0	0
chrXI_582682r_NoNAG	ATTCTCTTGTATCCATAGTGAGG	1	0	0	0	0	0
chrXI_582720_NoNAG	CAAGAGCGATCCTCAATACTCGG	1	0	0	0	0	0
chrXI_582725_NoNAG	GCGATCCTCAATACTCGGCAAGG	1	0	0	0	0	0
chrXI_582730r_NoNAG	GTGAACCTTGCCGAGTATTGAGG	1	0	0	0	0	0
chrXI_582757r_NoNAG	GTTTCTAAGTCCCACAGGACTGG	1	0	0	0	0	0
chrXI_582762r_NoNAG	TTTGGGTTTCTAAGTCCCACAGG	1	0	0	0	0	0
chrXI_582779r	TTCGTTGTTAACAATTGTTTGGG	1	0	0	0	0	0
chrXI_582780r_NoNAG	TTTCGTTGTTAACAATTGTTTGG	1	0	0	0	0	0
chrXI_582852	CGACGACGATCACAAGAAAACGG	1	0	0	0	0	0
chrXI_582883r_NoNAG	ATCTGTGTTTTCAACTGAGCAGG	1	0	0	0	0	0
chrXI_582902_NoNAG	AGATCGATGACTTCAATTCTTGG	1	0	0	0	0	0
chrXI_582903	GATCGATGACTTCAATTCTTGGG	1	0	0	0	0	0
chrXI_582959r_NoNAG	TTCTGCTTTCTCTGCGAATCCGG	1	0	0	0	0	0
chrXI_58298r_NoNAG	AATGGCTCATGATTTAGGTTTGG	1	0	0	0	0	0
chrXI_582999_NoNAG	CAACAACGTATTTGAACATTTGG	1	0	0	0	0	0
chrXI_583008_NoNAG	ATTTGAACATTTGGACAAAGTGG	1	0	0	0	0	0
chrXI_583038r_NoNAG	ATTTGGAATATTTGTCACTCAGG	1	0	0	0	0	0
chrXI_58303r_NoNAG	TCTAGAATGGCTCATGATTTAGG	1	0	0	0	0	0
chrXI_583044_NoNAG	TGACAAATATTCCAAATTGAAGG	1	0	0	0	0	0
chrXI_583054_NoNAG	TCCAAATTGAAGGCCAAATACGG	1	0	0	0	0	0
chrXI_583055r_NoNAG	ACCGTATTTGGCCTTCAATTTGG	1	0	0	0	0	0
chrXI_583067r_NoNAG	TCTATCTTCTTCACCGTATTTGG	1	0	0	0	0	0
chrXI_583080_NoNAG	AGAAGATAGACAAAAAATCTTGG	1	0	0	0	0	0
chrXI_583098_NoNAG	CTTGGGTGAGTTCTTCACTGTGG	1	0	0	0	0	0
chrXI_583099	TTGGGTGAGTTCTTCACTGTGGG	1	0	0	0	0	0
chrXI_583160r_NoNAG	CACAGGATCGAATCTTATGACGG	1	0	0	0	0	0
chrXI_58316r_NoNAG	AATTAATTTCACATCTAGAATGG	1	0	0	0	0	0
chrXI_583177r_NoNAG	TTGAAATGTTGGACGTACACAGG	1	0	0	0	0	0
chrXI_583188r_NoNAG	TAAAATTGCATTTGAAATGTTGG	1	0	0	0	0	0
chrXI_583204	AATTTTACCTCTATTAGAGCCGG	1	0	0	0	0	0
chrXI_583211r_NoNAG	TGGATATCCGGCTCTAATAGAGG	1	0	0	0	0	0
chrXI_583223r	CAAATGAATAAATGGATATCCGG	1	0	0	0	0	0
chrXI_583226	GATATCCATTTATTCATTTGTGG	1	0	0	0	0	0
chrXI_583227_NoNAG	ATATCCATTTATTCATTTGTGGG	1	0	0	0	0	0
chrXI_583231r	CTTACCCACAAATGAATAAATGG	1	0	0	0	0	0
chrXI_583244_NoNAG	TGTGGGTAAGAAATTTATACTGG	1	0	0	0	0	0
chrXI_583262_NoNAG	ACTGGAATTATGATGCCTTCAGG	1	0	0	0	0	0
chrXI_583277r_NoNAG	AAAATCTGTTGTGTACCTGAAGG	1	0	0	0	0	0
chrXI_583302r_NoNAG	GCGTGTAGTGTAACTTGATATGG	1	0	0	0	0	0
chrXI_583316	ACTACACGCGTTCCCACACAAGG	1	0	0	0	0	0
chrXI_583344_NoNAG	CCCCTTGGGAATTACGCCCCTGG	1	0	0	0	0	0
chrXI_583344r_NoNAG	CCAGGGGCGTAATTCCCAAGGGG	1	0	0	0	0	0
chrXI_583345_NoNAG	CCCTTGGGAATTACGCCCCTGGG	1	0	0	0	0	0
chrXI_583345r_NoNAG	CCCAGGGGCGTAATTCCCAAGGG	1	0	0	0	0	0
chrXI_583346r	TCCCAGGGGCGTAATTCCCAAGG	1	0	0	0	0	0
chrXI_583362r_NoNAG	GAATATCTGGCTTGGGTCCCAGG	1	0	0	0	0	0
chrXI_583369r_NoNAG	AAAGGACGAATATCTGGCTTGGG	1	0	0	0	0	0
chrXI_583370r_NoNAG	TAAAGGACGAATATCTGGCTTGG	1	0	0	0	0	0
chrXI_583375r_NoNAG	TGTTATAAAGGACGAATATCTGG	1	0	0	0	0	0
chrXI_583431r_NoNAG	ATAGAAAAAGAGGCAACTCAGGG	1	0	0	0	0	0
chrXI_583432r_NoNAG	TATAGAAAAAGAGGCAACTCAGG	1	0	0	0	0	0
chrXI_583441_NoNAG	CCTCTTTTTCTATACTCAATTGG	1	0	0	0	0	0
chrXI_583441r_NoNAG	CCAATTGAGTATAGAAAAAGAGG	1	0	0	0	0	0
chrXI_583442_NoNAG	CTCTTTTTCTATACTCAATTGGG	1	0	0	0	0	0
chrXI_583478_NoNAG	ACGCGTTAAAGTGCAAAAAAAGG	1	0	0	0	0	0
chrXI_583483_NoNAG	TTAAAGTGCAAAAAAAGGCCTGG	1	0	0	0	0	0
chrXI_5834_NoNAG	TATTCCCGCTTTTAACATAGAGG	1	0	0	0	0	0
chrXI_583501r_NoNAG	TTGCGTTAAATATAATTTCCAGG	1	0	0	0	0	0
chrXI_58352r_NoNAG	GGCTACGGGGTTGCAAGATGAGG	1	0	0	0	0	0
chrXI_583581_NoNAG	AGTTTGTTATTCTTCTTTATCGG	1	0	0	0	0	0
chrXI_583609_NoNAG	TTTTACAAAAGATTTTAGCAAGG	1	0	0	0	0	0
chrXI_583646r_NoNAG	GTGTTGTGTATACCATTGATTGG	1	0	0	0	0	0
chrXI_58365r_NoNAG	TGAAGTACTTGTGGGCTACGGGG	1	0	0	0	0	0
chrXI_58366r_NoNAG	CTGAAGTACTTGTGGGCTACGGG	1	0	0	0	0	0
chrXI_58367r_NoNAG	ACTGAAGTACTTGTGGGCTACGG	1	0	0	0	0	0
chrXI_583693r_NoNAG	AGTGTGGCTAGATTGCGGTGTGG	1	0	0	0	0	0
chrXI_583698r_NoNAG	ATAAGAGTGTGGCTAGATTGCGG	1	0	0	0	0	0
chrXI_583709r_NoNAG	TTGGCGAGAAGATAAGAGTGTGG	1	0	0	0	0	0
chrXI_583728r_NoNAG	TGCATTGAAGGGGCTCTGATTGG	1	0	0	0	0	0
chrXI_583738r_NoNAG	GGAGGGCGTTTGCATTGAAGGGG	1	0	0	0	0	0
chrXI_583739r_NoNAG	AGGAGGGCGTTTGCATTGAAGGG	1	0	0	0	0	0
chrXI_58373r	TGCACAACTGAAGTACTTGTGGG	1	0	0	0	0	0
chrXI_583740r	GAGGAGGGCGTTTGCATTGAAGG	1	0	0	0	0	0
chrXI_583759r_NoNAG	AGGTGATTGGTAATCCAATGAGG	1	0	0	0	0	0
chrXI_583797_NoNAG	TCGTCTTCAATGAAGGTTCACGG	1	0	0	0	0	0
chrXI_583801_NoNAG	CTTCAATGAAGGTTCACGGCCGG	1	0	0	0	0	0
chrXI_583815_NoNAG	CACGGCCGGTCTTCCAGTTTCGG	1	0	0	0	0	0
chrXI_583820r_NoNAG	ATTTACCGAAACTGGAAGACCGG	1	0	0	0	0	0
chrXI_583828r_NoNAG	CAGTGAAAATTTACCGAAACTGG	1	0	0	0	0	0
chrXI_583836_NoNAG	GGTAAATTTTCACTGTCTATTGG	1	0	0	0	0	0
chrXI_583837_NoNAG	GTAAATTTTCACTGTCTATTGGG	1	0	0	0	0	0
chrXI_583845_NoNAG	TCACTGTCTATTGGGCAAAATGG	1	0	0	0	0	0
chrXI_583850_NoNAG	GTCTATTGGGCAAAATGGTAAGG	1	0	0	0	0	0
chrXI_583862_NoNAG	AAATGGTAAGGCTACAATACTGG	1	0	0	0	0	0
chrXI_583863_NoNAG	AATGGTAAGGCTACAATACTGGG	1	0	0	0	0	0
chrXI_583864_NoNAG	ATGGTAAGGCTACAATACTGGGG	1	0	0	0	0	0
chrXI_583887r_NoNAG	TCAGTGGGAAGGACGTTTATAGG	1	0	0	0	0	0
chrXI_58388_NoNAG	GTTGTGCATAAACAACTGGAGGG	1	0	0	0	0	0
chrXI_583898r_NoNAG	TTTTCGATGTATCAGTGGGAAGG	1	0	0	0	0	0
chrXI_58389_NoNAG	TTGTGCATAAACAACTGGAGGGG	1	0	0	0	0	0
chrXI_5838r	ATCGCCTCTATGTTAAAAGCGGG	1	0	0	0	0	0
chrXI_583901_NoNAG	TCCCACTGATACATCGAAAATGG	1	0	0	0	0	0
chrXI_583902r_NoNAG	TCCATTTTCGATGTATCAGTGGG	1	0	0	0	0	0
chrXI_583903r_NoNAG	CTCCATTTTCGATGTATCAGTGG	1	0	0	0	0	0
chrXI_583929r_NoNAG	ACAGGCTTTTTCTTTGGTACAGG	1	0	0	0	0	0
chrXI_583947r_NoNAG	TCGACACGGTCAGAAGTAACAGG	1	0	0	0	0	0
chrXI_583961r_NoNAG	ATATACGAGTCTTTTCGACACGG	1	0	0	0	0	0
chrXI_584046r_NoNAG	AAACTTGTCGTAGACTTTAATGG	1	0	0	0	0	0
chrXI_584073r_NoNAG	GGTGAAGGTGCAGTAGCTGCTGG	1	0	0	0	0	0
chrXI_584088r_NoNAG	ATGTTGGACACTAGTGGTGAAGG	1	0	0	0	0	0
chrXI_58408_NoNAG	GGGGATGCCTTAGCAGTATTAGG	1	0	0	0	0	0
chrXI_584094r_NoNAG	TTTATGATGTTGGACACTAGTGG	1	0	0	0	0	0
chrXI_584124r_NoNAG	CTTGGGGAAGCTAACTTTTTGGG	1	0	0	0	0	0
chrXI_584125r_NoNAG	TCTTGGGGAAGCTAACTTTTTGG	1	0	0	0	0	0
chrXI_584140r_NoNAG	GTTTGCATTCGGAGTTCTTGGGG	1	0	0	0	0	0
chrXI_584141r_NoNAG	AGTTTGCATTCGGAGTTCTTGGG	1	0	0	0	0	0
chrXI_584142r_NoNAG	GAGTTTGCATTCGGAGTTCTTGG	1	0	0	0	0	0
chrXI_58415r_NoNAG	AGATCATCCTAATACTGCTAAGG	1	0	0	0	0	0
chrXI_584164r_NoNAG	AGTAAAGTTTAGATTTAAATTGG	1	0	0	0	0	0
chrXI_58417_NoNAG	TTAGCAGTATTAGGATGATCTGG	1	0	0	0	0	0
chrXI_584184_NoNAG	ACTTCATTTCAGATTAAAACAGG	1	0	0	0	0	0
chrXI_58418_NoNAG	TAGCAGTATTAGGATGATCTGGG	1	0	0	0	0	0
chrXI_584214r_NoNAG	AGTAAAATTCCATCGAGATTGGG	1	0	0	0	0	0
chrXI_584215r_NoNAG	AAGTAAAATTCCATCGAGATTGG	1	0	0	0	0	0
chrXI_584263r_NoNAG	GGAATTACCCTGTGAATCAGCGG	1	0	0	0	0	0
chrXI_584284r	ATTATTTATGATGTTACTGGCGG	1	0	0	0	0	0
chrXI_584287r	ATTATTATTTATGATGTTACTGG	1	0	0	0	0	0
chrXI_584292	AACATCATAAATAATAATCACGG	1	0	0	0	0	0
chrXI_584367r_NoNAG	GCAGGAGACCTGAATTGCCTTGG	1	0	0	0	0	0
chrXI_584385r_NoNAG	AGGGGATCTATTAATCTTGCAGG	1	0	0	0	0	0
chrXI_584396_NoNAG	AATAGATCCCCTTCCCATATCGG	1	0	0	0	0	0
chrXI_584401_NoNAG	ATCCCCTTCCCATATCGGACTGG	1	0	0	0	0	0
chrXI_584403r_NoNAG	TTCCAGTCCGATATGGGAAGGGG	1	0	0	0	0	0
chrXI_584404r_NoNAG	GTTCCAGTCCGATATGGGAAGGG	1	0	0	0	0	0
chrXI_584405r_NoNAG	TGTTCCAGTCCGATATGGGAAGG	1	0	0	0	0	0
chrXI_584409r_NoNAG	CTGGTGTTCCAGTCCGATATGGG	1	0	0	0	0	0
chrXI_584448r_NoNAG	GATTCAAAATTCGTCGTTCTTGG	1	0	0	0	0	0
chrXI_5844_NoNAG	TTTAACATAGAGGCGATGCATGG	1	0	0	0	0	0
chrXI_584522r_NoNAG	CATCTATGTGCGGTAGTGAAGGG	1	0	0	0	0	0
chrXI_584523r_NoNAG	TCATCTATGTGCGGTAGTGAAGG	1	0	0	0	0	0
chrXI_584525_NoNAG	TTCACTACCGCACATAGATGAGG	1	0	0	0	0	0
chrXI_584532r_NoNAG	GGAATCACCTCATCTATGTGCGG	1	0	0	0	0	0
chrXI_584537_NoNAG	CATAGATGAGGTGATTCCACAGG	1	0	0	0	0	0
chrXI_584553r_NoNAG	TTGGCTGGATTAGAGTCCTGTGG	1	0	0	0	0	0
chrXI_584568r_NoNAG	GATCTATCTGAGTAATTGGCTGG	1	0	0	0	0	0
chrXI_584570_NoNAG	AGCCAATTACTCAGATAGATCGG	1	0	0	0	0	0
chrXI_584572r	GTCCGATCTATCTGAGTAATTGG	1	0	0	0	0	0
chrXI_584585_NoNAG	TAGATCGGACTATCTATCTGTGG	1	0	0	0	0	0
chrXI_584609r_NoNAG	CATTATGATTATTGGCGTTCTGG	1	0	0	0	0	0
chrXI_584610	CAGAACGCCAATAATCATAATGG	1	0	0	0	0	0
chrXI_584617r	AAGTGCACCATTATGATTATTGG	1	0	0	0	0	0
chrXI_584688r_NoNAG	GTGGCATCATCTTTTTCTATAGG	1	0	0	0	0	0
chrXI_584693_NoNAG	AGAAAAAGATGATGCCACAATGG	1	0	0	0	0	0
chrXI_584707r_NoNAG	AAGTTTTCGTAGTGCCATTGTGG	1	0	0	0	0	0
chrXI_584723	AAAACTTGTCTCCAGAGAGTAGG	1	0	0	0	0	0
chrXI_584732_NoNAG	CTCCAGAGAGTAGGTCCATTTGG	1	0	0	0	0	0
chrXI_584734r_NoNAG	AACCAAATGGACCTACTCTCTGG	1	0	0	0	0	0
chrXI_584840_NoNAG	TTTCCCATTAAATTGTGTAGTGG	1	0	0	0	0	0
chrXI_584844r_NoNAG	GCTTCCACTACACAATTTAATGG	1	0	0	0	0	0
chrXI_58487r_NoNAG	ATGCAGAAAATCGGGTAGGATGG	1	0	0	0	0	0
chrXI_584883_NoNAG	ATGTGAAAAAGTTACACAATAGG	1	0	0	0	0	0
chrXI_584884_NoNAG	TGTGAAAAAGTTACACAATAGGG	1	0	0	0	0	0
chrXI_584893	GTTACACAATAGGGAATACATGG	1	0	0	0	0	0
chrXI_58491r_NoNAG	ACTTATGCAGAAAATCGGGTAGG	1	0	0	0	0	0
chrXI_58494_NoNAG	ACCCGATTTTCTGCATAAGTTGG	1	0	0	0	0	0
chrXI_58495r	GCCAACTTATGCAGAAAATCGGG	1	0	0	0	0	0
chrXI_58496r_NoNAG	TGCCAACTTATGCAGAAAATCGG	1	0	0	0	0	0
chrXI_584970_NoNAG	TCACATGCGAGCCCAAGCATTGG	1	0	0	0	0	0
chrXI_584981r_NoNAG	ATTCGTTCACTCCAATGCTTGGG	1	0	0	0	0	0
chrXI_584982r_NoNAG	AATTCGTTCACTCCAATGCTTGG	1	0	0	0	0	0
chrXI_584994_NoNAG	GTGAACGAATTTGTCGTTCAAGG	1	0	0	0	0	0
chrXI_584996_NoNAG	GAACGAATTTGTCGTTCAAGGGG	1	0	0	0	0	0
chrXI_585062_NoNAG	CGTTAGCATAAGTGATGATGAGG	1	0	0	0	0	0
chrXI_585092_NoNAG	GACAGATGTACAAGATAATATGG	1	0	0	0	0	0
chrXI_585145	CAGATCTGGCCATTGATAATAGG	1	0	0	0	0	0
chrXI_585152	GGCCATTGATAATAGGCTATTGG	1	0	0	0	0	0
chrXI_585154r_NoNAG	TTCCAATAGCCTATTATCAATGG	1	0	0	0	0	0
chrXI_585228r_NoNAG	ATGAGGTTAATACAGCTTTCTGG	1	0	0	0	0	0
chrXI_58527r_NoNAG	CAAAGGAGGATGCTCAAGTGAGG	1	0	0	0	0	0
chrXI_58528_NoNAG	CTCACTTGAGCATCCTCCTTTGG	1	0	0	0	0	0
chrXI_585300_NoNAG	TTCAGCCTAAGAATATTACCAGG	1	0	0	0	0	0
chrXI_585305r_NoNAG	CGGAGCCTGGTAATATTCTTAGG	1	0	0	0	0	0
chrXI_585403_NoNAG	GAGCTTTTTCTGATTTCTATTGG	1	0	0	0	0	0
chrXI_58541r_NoNAG	ATTGGTGATAAAGCCAAAGGAGG	1	0	0	0	0	0
chrXI_585434_NoNAG	TCAATTACAAAATAACCACTGGG	1	0	0	0	0	0
chrXI_585435_NoNAG	CAATTACAAAATAACCACTGGGG	1	0	0	0	0	0
chrXI_585449r_NoNAG	GAGGAATCGTTTTTCCCCAGTGG	1	0	0	0	0	0
chrXI_585557_NoNAG	TCCAATTTTTAATTTCAAACCGG	1	0	0	0	0	0
chrXI_585576r_NoNAG	TGCAATGATATGATATATTCCGG	1	0	0	0	0	0
chrXI_585584_NoNAG	TATCATATCATTGCAATTGATGG	1	0	0	0	0	0
chrXI_585614_NoNAG	TAAGCACATATTCAATGACAAGG	1	0	0	0	0	0
chrXI_585626_NoNAG	CAATGACAAGGTTTTACGTTTGG	1	0	0	0	0	0
chrXI_585655_NoNAG	ATTTCATAGATTTTATTAGTTGG	1	0	0	0	0	0
chrXI_585711_NoNAG	GTCGATGACAGTACCTTCACAGG	1	0	0	0	0	0
chrXI_585712_NoNAG	TCGATGACAGTACCTTCACAGGG	1	0	0	0	0	0
chrXI_585713_NoNAG	CGATGACAGTACCTTCACAGGGG	1	0	0	0	0	0
chrXI_585724r_NoNAG	TAGTATTTTATCCCCTGTGAAGG	1	0	0	0	0	0
chrXI_585869r_NoNAG	TTCTAGAGAATAATTTGGTCGGG	1	0	0	0	0	0
chrXI_585870r_NoNAG	TTTCTAGAGAATAATTTGGTCGG	1	0	0	0	0	0
chrXI_58587r_NoNAG	GTCAAAAAAATATTGATGTGTGG	1	0	0	0	0	0
chrXI_585883_NoNAG	TCTCTAGAAAAGACTACCAAAGG	1	0	0	0	0	0
chrXI_585899r_NoNAG	TTTGAGGTTGAAAAAGCCTTTGG	1	0	0	0	0	0
chrXI_585946_NoNAG	ATGACCCGTTGATTCAAGAGTGG	1	0	0	0	0	0
chrXI_585950r_NoNAG	GTATCCACTCTTGAATCAACGGG	1	0	0	0	0	0
chrXI_585951r_NoNAG	GGTATCCACTCTTGAATCAACGG	1	0	0	0	0	0
chrXI_585987_NoNAG	TTATTCACTAGTTTATCCTTTGG	1	0	0	0	0	0
chrXI_586003r_NoNAG	AGTAGGTGCACTTGAACCAAAGG	1	0	0	0	0	0
chrXI_586020r	GTTGACGCTTCTTGATAAGTAGG	1	0	0	0	0	0
chrXI_58602_NoNAG	TTTTTGACAGCCCAGTAATCTGG	1	0	0	0	0	0
chrXI_586031_NoNAG	AGAAGCGTCAACTGAGATACAGG	1	0	0	0	0	0
chrXI_586045_NoNAG	AGATACAGGCATGCCATGACTGG	1	0	0	0	0	0
chrXI_586046	GATACAGGCATGCCATGACTGGG	1	0	0	0	0	0
chrXI_586058r_NoNAG	TGGATATGCTTACCCAGTCATGG	1	0	0	0	0	0
chrXI_586061_NoNAG	TGACTGGGTAAGCATATCCAAGG	1	0	0	0	0	0
chrXI_586069_NoNAG	TAAGCATATCCAAGGAGCAATGG	1	0	0	0	0	0
chrXI_586078r_NoNAG	TAACTGTTTCCATTGCTCCTTGG	1	0	0	0	0	0
chrXI_586106r_NoNAG	CTACAATGTACTGTAATACATGG	1	0	0	0	0	0
chrXI_586112_NoNAG	ATTACAGTACATTGTAGACGAGG	1	0	0	0	0	0
chrXI_586121_NoNAG	CATTGTAGACGAGGCAGTGAAGG	1	0	0	0	0	0
chrXI_58612r_NoNAG	ACTTGGAATACCAGATTACTGGG	1	0	0	0	0	0
chrXI_58613r_NoNAG	AACTTGGAATACCAGATTACTGG	1	0	0	0	0	0
chrXI_586251	TCCTTTCTAAAAAAATTCAAAGG	1	0	0	0	0	0
chrXI_586261_NoNAG	AAAAATTCAAAGGTGCATCGAGG	1	0	0	0	0	0
chrXI_58629r_NoNAG	GTCTAACTATGAGAGAAACTTGG	1	0	0	0	0	0
chrXI_586379_NoNAG	AATTCTAAGCATCATAGAAGTGG	1	0	0	0	0	0
chrXI_586421_NoNAG	CTTTCTTGACAAACTATCTCCGG	1	0	0	0	0	0
chrXI_586422_NoNAG	TTTCTTGACAAACTATCTCCGGG	1	0	0	0	0	0
chrXI_586463	TGAAGACCTTAAGATACGCACGG	1	0	0	0	0	0
chrXI_586469	CCTTAAGATACGCACGGCAGAGG	1	0	0	0	0	0
chrXI_586469r_NoNAG	CCTCTGCCGTGCGTATCTTAAGG	1	0	0	0	0	0
chrXI_586519_NoNAG	ATAACCGTGTTAAGCAGAGCTGG	1	0	0	0	0	0
chrXI_586520_NoNAG	TAACCGTGTTAAGCAGAGCTGGG	1	0	0	0	0	0
chrXI_586523r_NoNAG	TCTCCCAGCTCTGCTTAACACGG	1	0	0	0	0	0
chrXI_586532_NoNAG	GCAGAGCTGGGAGAAAATTATGG	1	0	0	0	0	0
chrXI_586552_NoNAG	TGGAAGATATCTTAAATGAACGG	1	0	0	0	0	0
chrXI_586583_NoNAG	TGAGAAGAGAGAAGCCGCCGAGG	1	0	0	0	0	0
chrXI_586597r_NoNAG	TAAACAACTATTAACCTCGGCGG	1	0	0	0	0	0
chrXI_586600r_NoNAG	TTTTAAACAACTATTAACCTCGG	1	0	0	0	0	0
chrXI_586651	AGAAACACTATTTACAATTATGG	1	0	0	0	0	0
chrXI_586686r_NoNAG	CATTGGCTTATGTGCTCATCTGG	1	0	0	0	0	0
chrXI_586821r_NoNAG	CGTTGAAAGCGTACAAGATTTGG	1	0	0	0	0	0
chrXI_586877_NoNAG	ACAAATGCCTTATTCAGCAGTGG	1	0	0	0	0	0
chrXI_586884r_NoNAG	TATTTTTCCACTGCTGAATAAGG	1	0	0	0	0	0
chrXI_586919r_NoNAG	ATCGTTGATTATGAGAAAATTGG	1	0	0	0	0	0
chrXI_58694r_NoNAG	GCAGATTATAGCAGAGTTGGAGG	1	0	0	0	0	0
chrXI_58697r_NoNAG	AGCGCAGATTATAGCAGAGTTGG	1	0	0	0	0	0
chrXI_586980_NoNAG	CATCAATATTATTGTCTAATTGG	1	0	0	0	0	0
chrXI_586981_NoNAG	ATCAATATTATTGTCTAATTGGG	1	0	0	0	0	0
chrXI_586982_NoNAG	TCAATATTATTGTCTAATTGGGG	1	0	0	0	0	0
chrXI_586990_NoNAG	ATTGTCTAATTGGGGCAATTTGG	1	0	0	0	0	0
chrXI_586991_NoNAG	TTGTCTAATTGGGGCAATTTGGG	1	0	0	0	0	0
chrXI_587001_NoNAG	GGGGCAATTTGGGATATCTCTGG	1	0	0	0	0	0
chrXI_587002_NoNAG	GGGCAATTTGGGATATCTCTGGG	1	0	0	0	0	0
chrXI_587047r	TTTCGAACAAAATGAATGCTAGG	1	0	0	0	0	0
chrXI_587072r_NoNAG	TGCACTATTAATGAAGCAATCGG	1	0	0	0	0	0
chrXI_587115r_NoNAG	ACTAGAAAATCAGCTACTGGAGG	1	0	0	0	0	0
chrXI_587118r	TACACTAGAAAATCAGCTACTGG	1	0	0	0	0	0
chrXI_587160_NoNAG	CTGAATTATAGCCTATTTCGAGG	1	0	0	0	0	0
chrXI_587161_NoNAG	TGAATTATAGCCTATTTCGAGGG	1	0	0	0	0	0
chrXI_587171r_NoNAG	GAGAAATTTTCCCTCGAAATAGG	1	0	0	0	0	0
chrXI_587180_NoNAG	AGGGAAAATTTCTCGATGTTAGG	1	0	0	0	0	0
chrXI_587226r_NoNAG	CAATGAGCATAATACATTCAAGG	1	0	0	0	0	0
chrXI_587241	GCTCATTGTTTTCGTCCATTCGG	1	0	0	0	0	0
chrXI_587245_NoNAG	ATTGTTTTCGTCCATTCGGAAGG	1	0	0	0	0	0
chrXI_587256r_NoNAG	GAACTCAATTACCTTCCGAATGG	1	0	0	0	0	0
chrXI_587286r_NoNAG	CAGAGCTATACATTGTGACTGGG	1	0	0	0	0	0
chrXI_587287r_NoNAG	GCAGAGCTATACATTGTGACTGG	1	0	0	0	0	0
chrXI_587337r_NoNAG	CTTGATCAGACAAATGTATGAGG	1	0	0	0	0	0
chrXI_587367r_NoNAG	GGATAGAGATTCTTCATATAGGG	1	0	0	0	0	0
chrXI_587368r_NoNAG	TGGATAGAGATTCTTCATATAGG	1	0	0	0	0	0
chrXI_587388r_NoNAG	ATCAAACAGAAAACTGGAACTGG	1	0	0	0	0	0
chrXI_587394r	TCAAGAATCAAACAGAAAACTGG	1	0	0	0	0	0
chrXI_587435_NoNAG	ATTTCATTGAACTCTGCCAAAGG	1	0	0	0	0	0
chrXI_587451r_NoNAG	GCAGACACAATCTGTTCCTTTGG	1	0	0	0	0	0
chrXI_587557r	ATCACAAATTTGTTAATGAATGG	1	0	0	0	0	0
chrXI_587584r_NoNAG	ATATATATGTGGTTACTCCATGG	1	0	0	0	0	0
chrXI_587622r	TGAATGGTACAAATATAACAAGG	1	0	0	0	0	0
chrXI_587638r_NoNAG	TAATCAGCGTGCTAAATGAATGG	1	0	0	0	0	0
chrXI_587649_NoNAG	GCACGCTGATTATTCCCAAATGG	1	0	0	0	0	0
chrXI_587652_NoNAG	CGCTGATTATTCCCAAATGGTGG	1	0	0	0	0	0
chrXI_587663r_NoNAG	TTGCATGCAGACCACCATTTGGG	1	0	0	0	0	0
chrXI_587664r_NoNAG	CTTGCATGCAGACCACCATTTGG	1	0	0	0	0	0
chrXI_587712r_NoNAG	AGCAGTCAAGTCAATATTTCAGG	1	0	0	0	0	0
chrXI_587737	CTGAGAAAACATCCTGTGTATGG	1	0	0	0	0	0
chrXI_587749r_NoNAG	ATACTTTAGGTACCATACACAGG	1	0	0	0	0	0
chrXI_587762r_NoNAG	GATGCTGGTGAAAATACTTTAGG	1	0	0	0	0	0
chrXI_587777r_NoNAG	AGAAACATTATGCTAGATGCTGG	1	0	0	0	0	0
chrXI_587785	TAGCATAATGTTTCTATTTATGG	1	0	0	0	0	0
chrXI_587797_NoNAG	TCTATTTATGGTATTTCCATCGG	1	0	0	0	0	0
chrXI_587810_NoNAG	TTTCCATCGGCGTCAGTAAAAGG	1	0	0	0	0	0
chrXI_587813r_NoNAG	GTTCCTTTTACTGACGCCGATGG	1	0	0	0	0	0
chrXI_587827_NoNAG	AAAAGGAACTTTAACAAGTGTGG	1	0	0	0	0	0
chrXI_587852_NoNAG	ACAACGTTTCTATATTTAGAAGG	1	0	0	0	0	0
chrXI_587866_NoNAG	TTTAGAAGGCAATGCACTACCGG	1	0	0	0	0	0
chrXI_587875_NoNAG	CAATGCACTACCGGTTCCTAAGG	1	0	0	0	0	0
chrXI_587885r_NoNAG	GAAATTATCACCTTAGGAACCGG	1	0	0	0	0	0
chrXI_587891r_NoNAG	CACGTTGAAATTATCACCTTAGG	1	0	0	0	0	0
chrXI_58790r_NoNAG	AGTTCACATCTTTAATGCAAGGG	1	0	0	0	0	0
chrXI_58791r_NoNAG	AAGTTCACATCTTTAATGCAAGG	1	0	0	0	0	0
chrXI_587946r_NoNAG	TATCAATAATCAACTACACGTGG	1	0	0	0	0	0
chrXI_587968_NoNAG	AACTGTATCGACATCAGCTAAGG	1	0	0	0	0	0
chrXI_587969_NoNAG	ACTGTATCGACATCAGCTAAGGG	1	0	0	0	0	0
chrXI_587981_NoNAG	TCAGCTAAGGGAAATTCTAATGG	1	0	0	0	0	0
chrXI_588031r_NoNAG	GTGAAGTGGCGGATTTCTCGTGG	1	0	0	0	0	0
chrXI_588042r	CAACATCAACGGTGAAGTGGCGG	1	0	0	0	0	0
chrXI_588045r_NoNAG	ATGCAACATCAACGGTGAAGTGG	1	0	0	0	0	0
chrXI_588053_NoNAG	CCGTTGATGTTGCATTTCATCGG	1	0	0	0	0	0
chrXI_588053r_NoNAG	CCGATGAAATGCAACATCAACGG	1	0	0	0	0	0
chrXI_588074_NoNAG	GGTTCTTCGTTCATCCGAAATGG	1	0	0	0	0	0
chrXI_588088r_NoNAG	CAGTAACTTTCGAACCATTTCGG	1	0	0	0	0	0
chrXI_588141r_NoNAG	TTTGAATACAATAATAGAGAAGG	1	0	0	0	0	0
chrXI_588143_NoNAG	TTCTCTATTATTGTATTCAAAGG	1	0	0	0	0	0
chrXI_58814r_NoNAG	TAGGAATAATTTTAAGAAGGCGG	1	0	0	0	0	0
chrXI_588154_NoNAG	TGTATTCAAAGGCTCTTCCTGGG	1	0	0	0	0	0
chrXI_588171r_NoNAG	TACATCTATGTGTAAATCCCAGG	1	0	0	0	0	0
chrXI_58817r	GCATAGGAATAATTTTAAGAAGG	1	0	0	0	0	0
chrXI_588185_NoNAG	ATAGATGTACCTCTGCTGAGTGG	1	0	0	0	0	0
chrXI_588194r_NoNAG	TTCGATACACCACTCAGCAGAGG	1	0	0	0	0	0
chrXI_588214_NoNAG	GAATCTGTCGTAGAAGTCCTTGG	1	0	0	0	0	0
chrXI_588231r_NoNAG	AACAGATCGTGTGTTTTCCAAGG	1	0	0	0	0	0
chrXI_588236_NoNAG	GAAAACACACGATCTGTTTTTGG	1	0	0	0	0	0
chrXI_588280	TAGTGCCTTTAATTTCAATGTGG	1	0	0	0	0	0
chrXI_588314_NoNAG	CCGAAAAATGATATCGTGTTTGG	1	0	0	0	0	0
chrXI_588314r	CCAAACACGATATCATTTTTCGG	1	0	0	0	0	0
chrXI_58833r_NoNAG	ATGCAATTTTATGTTTGCATAGG	1	0	0	0	0	0
chrXI_588406_NoNAG	CGCGAATAGATTATCATTAATGG	1	0	0	0	0	0
chrXI_588432r	GTATTATTTTCTTGGTGATGAGG	1	0	0	0	0	0
chrXI_588440r_NoNAG	GGCATGGTGTATTATTTTCTTGG	1	0	0	0	0	0
chrXI_588456r_NoNAG	TGATTGTGCTGAGCTTGGCATGG	1	0	0	0	0	0
chrXI_588461r_NoNAG	GATTATGATTGTGCTGAGCTTGG	1	0	0	0	0	0
chrXI_588483r_NoNAG	CGCTTTCGTAGAAAAATTCAAGG	1	0	0	0	0	0
chrXI_588495_NoNAG	CTACGAAAGCGTTCAAATATAGG	1	0	0	0	0	0
chrXI_588503_NoNAG	GCGTTCAAATATAGGTCATCTGG	1	0	0	0	0	0
chrXI_588504_NoNAG	CGTTCAAATATAGGTCATCTGGG	1	0	0	0	0	0
chrXI_588513_NoNAG	ATAGGTCATCTGGGATATCCAGG	1	0	0	0	0	0
chrXI_588526	GATATCCAGGATCAATACTTTGG	1	0	0	0	0	0
chrXI_588560_NoNAG	TCATTCTCCAATACCTGTTCCGG	1	0	0	0	0	0
chrXI_588567r_NoNAG	TGTAACTCCGGAACAGGTATTGG	1	0	0	0	0	0
chrXI_588573r_NoNAG	TATTGTTGTAACTCCGGAACAGG	1	0	0	0	0	0
chrXI_588579r	TAACGGTATTGTTGTAACTCCGG	1	0	0	0	0	0
chrXI_588596r_NoNAG	CAAACAATTACTTTGGATAACGG	1	0	0	0	0	0
chrXI_588604_NoNAG	CAAAGTAATTGTTTGGCCCTTGG	1	0	0	0	0	0
chrXI_588620r_NoNAG	TTATTTGCAAAGTTAACCAAGGG	1	0	0	0	0	0
chrXI_588623_NoNAG	TTGGTTAACTTTGCAAATAAGGG	1	0	0	0	0	0
chrXI_588632_NoNAG	TTTGCAAATAAGGGACCCTTCGG	1	0	0	0	0	0
chrXI_588647r_NoNAG	ATTAAACTAGGTGTTCCGAAGGG	1	0	0	0	0	0
chrXI_588648r_NoNAG	TATTAAACTAGGTGTTCCGAAGG	1	0	0	0	0	0
chrXI_588659r_NoNAG	GTGGAGGAAGCTATTAAACTAGG	1	0	0	0	0	0
chrXI_588675r_NoNAG	GAGGGGTAAATTTAAAGTGGAGG	1	0	0	0	0	0
chrXI_588678r_NoNAG	AGTGAGGGGTAAATTTAAAGTGG	1	0	0	0	0	0
chrXI_588680_NoNAG	ACTTTAAATTTACCCCTCACTGG	1	0	0	0	0	0
chrXI_588692r_NoNAG	ATTTCATTCAGTCCAGTGAGGGG	1	0	0	0	0	0
chrXI_588693r_NoNAG	GATTTCATTCAGTCCAGTGAGGG	1	0	0	0	0	0
chrXI_588694r_NoNAG	AGATTTCATTCAGTCCAGTGAGG	1	0	0	0	0	0
chrXI_588721_NoNAG	ATTCGTAGAAACTTCCACTTTGG	1	0	0	0	0	0
chrXI_588734_NoNAG	TCCACTTTGGCGTCTAAGTCAGG	1	0	0	0	0	0
chrXI_588735r_NoNAG	GCCTGACTTAGACGCCAAAGTGG	1	0	0	0	0	0
chrXI_588755_NoNAG	GGCAACTCTACATTCAAGTGCGG	1	0	0	0	0	0
chrXI_588767_NoNAG	TTCAAGTGCGGATCACTAGAAGG	1	0	0	0	0	0
chrXI_588781_NoNAG	ACTAGAAGGATCGTACCTATCGG	1	0	0	0	0	0
chrXI_588784_NoNAG	AGAAGGATCGTACCTATCGGTGG	1	0	0	0	0	0
chrXI_588785_NoNAG	GAAGGATCGTACCTATCGGTGGG	1	0	0	0	0	0
chrXI_588796_NoNAG	CCTATCGGTGGGTGCATGTTTGG	1	0	0	0	0	0
chrXI_588796r_NoNAG	CCAAACATGCACCCACCGATAGG	1	0	0	0	0	0
chrXI_588797_NoNAG	CTATCGGTGGGTGCATGTTTGGG	1	0	0	0	0	0
chrXI_588798_NoNAG	TATCGGTGGGTGCATGTTTGGGG	1	0	0	0	0	0
chrXI_588817_NoNAG	GGGGAACATTTTTGCTACTATGG	1	0	0	0	0	0
chrXI_58883_NoNAG	ATTTCATGACGCTAGTATACTGG	1	0	0	0	0	0
chrXI_58884_NoNAG	TTTCATGACGCTAGTATACTGGG	1	0	0	0	0	0
chrXI_588875r_NoNAG	AATGGGGGGGAAGACAGGTTAGG	1	0	0	0	0	0
chrXI_588880r_NoNAG	TGAAAAATGGGGGGGAAGACAGG	1	0	0	0	0	0
chrXI_588888r	TAATGTTCTGAAAAATGGGGGGG	1	0	0	0	0	0
chrXI_588889r_NoNAG	TTAATGTTCTGAAAAATGGGGGG	1	0	0	0	0	0
chrXI_588890r_NoNAG	TTTAATGTTCTGAAAAATGGGGG	1	0	0	0	0	0
chrXI_588892_NoNAG	CCCATTTTTCAGAACATTAAAGG	1	0	0	0	0	0
chrXI_588892r	CCTTTAATGTTCTGAAAAATGGG	1	0	0	0	0	0
chrXI_588893r_NoNAG	TCCTTTAATGTTCTGAAAAATGG	1	0	0	0	0	0
chrXI_588948r_NoNAG	CGATCACATTATGAAAGACAAGG	1	0	0	0	0	0
chrXI_588983r	AGATACTTCGTCTTTAGATTCGG	1	0	0	0	0	0
chrXI_588991_NoNAG	AAAGACGAAGTATCTCCAAGTGG	1	0	0	0	0	0
chrXI_589006r_NoNAG	TGAATTACATAGTTTCCACTTGG	1	0	0	0	0	0
chrXI_589040r_NoNAG	AGTAATCTTGTTTTGCATTACGG	1	0	0	0	0	0
chrXI_589094r_NoNAG	TCAGATATAGGTGGATTACCTGG	1	0	0	0	0	0
chrXI_589103r_NoNAG	TTAAACTGGTCAGATATAGGTGG	1	0	0	0	0	0
chrXI_589106r_NoNAG	GAATTAAACTGGTCAGATATAGG	1	0	0	0	0	0
chrXI_589116_NoNAG	ACCAGTTTAATTCACCAGTAAGG	1	0	0	0	0	0
chrXI_589117r_NoNAG	TCCTTACTGGTGAATTAAACTGG	1	0	0	0	0	0
chrXI_589146r	GATCAGGATATCCAAATTGAAGG	1	0	0	0	0	0
chrXI_58914_NoNAG	ATCCCATTGCTCCAAACCCCAGG	1	0	0	0	0	0
chrXI_589162r	GTCTGACTGAAAATAAGATCAGG	1	0	0	0	0	0
chrXI_58916r_NoNAG	TGCCTGGGGTTTGGAGCAATGGG	1	0	0	0	0	0
chrXI_589171	ATTTTCAGTCAGACTCCTTTGGG	1	0	0	0	0	0
chrXI_58917r_NoNAG	CTGCCTGGGGTTTGGAGCAATGG	1	0	0	0	0	0
chrXI_589186r_NoNAG	AAATTGGTGAAGGATCCCAAAGG	1	0	0	0	0	0
chrXI_589202r_NoNAG	AAGTATTTCTTCGGTAAAATTGG	1	0	0	0	0	0
chrXI_589221_NoNAG	ACTTTTCCCCATGTGCAGACTGG	1	0	0	0	0	0
chrXI_589227r_NoNAG	GCTAGTCCAGTCTGCACATGGGG	1	0	0	0	0	0
chrXI_589228r_NoNAG	TGCTAGTCCAGTCTGCACATGGG	1	0	0	0	0	0
chrXI_589229r_NoNAG	CTGCTAGTCCAGTCTGCACATGG	1	0	0	0	0	0
chrXI_589236_NoNAG	CAGACTGGACTAGCAGCAATGGG	1	0	0	0	0	0
chrXI_58923_NoNAG	CTCCAAACCCCAGGCAGCGCCGG	1	0	0	0	0	0
chrXI_589256_NoNAG	GGGTGCTTTGTATCCGATGTAGG	1	0	0	0	0	0
chrXI_58925r_NoNAG	TGCCGGCGCTGCCTGGGGTTTGG	1	0	0	0	0	0
chrXI_589301_NoNAG	AACATCGTTGAAAACCTTCCAGG	1	0	0	0	0	0
chrXI_58930r_NoNAG	TTGGCTGCCGGCGCTGCCTGGGG	1	0	0	0	0	0
chrXI_58931r_NoNAG	TTTGGCTGCCGGCGCTGCCTGGG	1	0	0	0	0	0
chrXI_58932r_NoNAG	CTTTGGCTGCCGGCGCTGCCTGG	1	0	0	0	0	0
chrXI_58933_NoNAG	CAGGCAGCGCCGGCAGCCAAAGG	1	0	0	0	0	0
chrXI_589393r_NoNAG	CATTTTCCCATTTGGTCAGGAGG	1	0	0	0	0	0
chrXI_589396r_NoNAG	CTGCATTTTCCCATTTGGTCAGG	1	0	0	0	0	0
chrXI_589401r	CTCATCTGCATTTTCCCATTTGG	1	0	0	0	0	0
chrXI_58942r_NoNAG	GCAATGGCGCCTTTGGCTGCCGG	1	0	0	0	0	0
chrXI_589463_NoNAG	GACAGTTTGAATTATGCTTGAGG	1	0	0	0	0	0
chrXI_58949r	GAAGAAGGCAATGGCGCCTTTGG	1	0	0	0	0	0
chrXI_589554r_NoNAG	TTTTAATGATTCTGTCTAGGTGG	1	0	0	0	0	0
chrXI_589557r	ACCTTTTAATGATTCTGTCTAGG	1	0	0	0	0	0
chrXI_58956_NoNAG	CGCCATTGCCTTCTTCACTTCGG	1	0	0	0	0	0
chrXI_58957_NoNAG	GCCATTGCCTTCTTCACTTCGGG	1	0	0	0	0	0
chrXI_58958r_NoNAG	ACCCGAAGTGAAGAAGGCAATGG	1	0	0	0	0	0
chrXI_589591_NoNAG	CCGAAAAAGGGCCCAAGACAAGG	1	0	0	0	0	0
chrXI_589591r_NoNAG	CCTTGTCTTGGGCCCTTTTTCGG	1	0	0	0	0	0
chrXI_589597_NoNAG	AAGGGCCCAAGACAAGGTTTAGG	1	0	0	0	0	0
chrXI_589602r_NoNAG	AGCATCCTAAACCTTGTCTTGGG	1	0	0	0	0	0
chrXI_589603r_NoNAG	TAGCATCCTAAACCTTGTCTTGG	1	0	0	0	0	0
chrXI_589636r_NoNAG	TAATCTATAACTGACGTAAAGGG	1	0	0	0	0	0
chrXI_589637r_NoNAG	ATAATCTATAACTGACGTAAAGG	1	0	0	0	0	0
chrXI_589706r_NoNAG	GTTTCTACATAGTAACTGCTCGG	1	0	0	0	0	0
chrXI_589772r_NoNAG	TAATGGGGTTGCGGTATTCCTGG	1	0	0	0	0	0
chrXI_589778_NoNAG	ATACCGCAACCCCATTACAATGG	1	0	0	0	0	0
chrXI_589781r_NoNAG	AGGCCATTGTAATGGGGTTGCGG	1	0	0	0	0	0
chrXI_589787r_NoNAG	TTTGCTAGGCCATTGTAATGGGG	1	0	0	0	0	0
chrXI_589788r_NoNAG	GTTTGCTAGGCCATTGTAATGGG	1	0	0	0	0	0
chrXI_589789r_NoNAG	TGTTTGCTAGGCCATTGTAATGG	1	0	0	0	0	0
chrXI_589861_NoNAG	AGCATGACAATGATATCCGTAGG	1	0	0	0	0	0
chrXI_589967r_NoNAG	CATAAAATATCAATTTATGGAGG	1	0	0	0	0	0
chrXI_589968_NoNAG	CTCCATAAATTGATATTTTATGG	1	0	0	0	0	0
chrXI_589970r_NoNAG	TGCCATAAAATATCAATTTATGG	1	0	0	0	0	0
chrXI_590000_NoNAG	CTACTCCAAGGTACCCTAAGAGG	1	0	0	0	0	0
chrXI_590024r_NoNAG	GGGGTTTTTCGCAAAAAAGTAGG	1	0	0	0	0	0
chrXI_59006r_NoNAG	GTGGGAAGAGCTTTCTAAATTGG	1	0	0	0	0	0
chrXI_590090	GAAAGCCCTGCGACTCTTTTTGG	1	0	0	0	0	0
chrXI_590093_NoNAG	AGCCCTGCGACTCTTTTTGGCGG	1	0	0	0	0	0
chrXI_590095r_NoNAG	CTCCGCCAAAAAGAGTCGCAGGG	1	0	0	0	0	0
chrXI_590096r	ACTCCGCCAAAAAGAGTCGCAGG	1	0	0	0	0	0
chrXI_590122r_NoNAG	ATTAGGGCTTGTGTTGATTCGGG	1	0	0	0	0	0
chrXI_590123r	TATTAGGGCTTGTGTTGATTCGG	1	0	0	0	0	0
chrXI_590138_NoNAG	CCCTAATATTCCCAATGAACTGG	1	0	0	0	0	0
chrXI_590138r_NoNAG	CCAGTTCATTGGGAATATTAGGG	1	0	0	0	0	0
chrXI_590139r_NoNAG	ACCAGTTCATTGGGAATATTAGG	1	0	0	0	0	0
chrXI_590148r_NoNAG	AATCTATTTACCAGTTCATTGGG	1	0	0	0	0	0
chrXI_590149r_NoNAG	AAATCTATTTACCAGTTCATTGG	1	0	0	0	0	0
chrXI_59015_NoNAG	AAAGCTCTTCCCACTCTCCAAGG	1	0	0	0	0	0
chrXI_59016_NoNAG	AAGCTCTTCCCACTCTCCAAGGG	1	0	0	0	0	0
chrXI_590215_NoNAG	ATATATTGACTCAGTAGAAAAGG	1	0	0	0	0	0
chrXI_59024r_NoNAG	GTTATATGCCCTTGGAGAGTGGG	1	0	0	0	0	0
chrXI_59025r_NoNAG	CGTTATATGCCCTTGGAGAGTGG	1	0	0	0	0	0
chrXI_590269_NoNAG	CCTTGCAACCAGCTTCTTCTTGG	1	0	0	0	0	0
chrXI_590269r	CCAAGAAGAAGCTGGTTGCAAGG	1	0	0	0	0	0
chrXI_590270_NoNAG	CTTGCAACCAGCTTCTTCTTGGG	1	0	0	0	0	0
chrXI_590277r_NoNAG	ATCTCAGCCCAAGAAGAAGCTGG	1	0	0	0	0	0
chrXI_59032r_NoNAG	TTAAGATCGTTATATGCCCTTGG	1	0	0	0	0	0
chrXI_590357r	TATTGATGGGTTGTGTTGATAGG	1	0	0	0	0	0
chrXI_590370r	CTCTATAGATTTATATTGATGGG	1	0	0	0	0	0
chrXI_590371r_NoNAG	TCTCTATAGATTTATATTGATGG	1	0	0	0	0	0
chrXI_590386_NoNAG	TATAGAGAAATGTCGAAGCCTGG	1	0	0	0	0	0
chrXI_590404r_NoNAG	CTTGCTAAAATAGTACGACCAGG	1	0	0	0	0	0
chrXI_590409_NoNAG	TCGTACTATTTTAGCAAGCAAGG	1	0	0	0	0	0
chrXI_590435r_NoNAG	TATTTCGGTATTGAAAGTTTCGG	1	0	0	0	0	0
chrXI_590451	CGAAATAATTAACAACGTAGAGG	1	0	0	0	0	0
chrXI_590473	GAATACAAGAAGACACATAATGG	1	0	0	0	0	0
chrXI_590479_NoNAG	AAGAAGACACATAATGGTCAAGG	1	0	0	0	0	0
chrXI_590494_NoNAG	GGTCAAGGTCCCCTTCTTGTGGG	1	0	0	0	0	0
chrXI_590505r_NoNAG	TAGCTAGGAATCCCACAAGAAGG	1	0	0	0	0	0
chrXI_590520r_NoNAG	CAGCAGGATCATTATTAGCTAGG	1	0	0	0	0	0
chrXI_590536r_NoNAG	GTAGCATACATCTTTGCAGCAGG	1	0	0	0	0	0
chrXI_590540_NoNAG	CTGCAAAGATGTATGCTACATGG	1	0	0	0	0	0
chrXI_590565_NoNAG	TCAAAAGACTAGCGAGTCAATGG	1	0	0	0	0	0
chrXI_590566_NoNAG	CAAAAGACTAGCGAGTCAATGGG	1	0	0	0	0	0
chrXI_590567_NoNAG	AAAAGACTAGCGAGTCAATGGGG	1	0	0	0	0	0
chrXI_590585_NoNAG	TGGGGTTCCGCTATGACTTAAGG	1	0	0	0	0	0
chrXI_590586_NoNAG	GGGGTTCCGCTATGACTTAAGGG	1	0	0	0	0	0
chrXI_590592r_NoNAG	CAATGACCCTTAAGTCATAGCGG	1	0	0	0	0	0
chrXI_590601_NoNAG	CTTAAGGGTCATTGAAGATAAGG	1	0	0	0	0	0
chrXI_59060r_NoNAG	AGATTCGGTTGAAGTGATGATGG	1	0	0	0	0	0
chrXI_590635_NoNAG	GAAGCGATAATACAAGCTAACGG	1	0	0	0	0	0
chrXI_590653_NoNAG	AACGGCGATGACTCTGTGAACGG	1	0	0	0	0	0
chrXI_590661_NoNAG	TGACTCTGTGAACGGTATCATGG	1	0	0	0	0	0
chrXI_590692r_NoNAG	TCTTGAGCATTACCGAAAACAGG	1	0	0	0	0	0
chrXI_590709_NoNAG	TCAAGATCAGTATTTGCAACAGG	1	0	0	0	0	0
chrXI_59075r_NoNAG	GGAGGCAGCAGGAGAAGATTCGG	1	0	0	0	0	0
chrXI_590778r_NoNAG	TGACATTATGGTACAGGTTTTGG	1	0	0	0	0	0
chrXI_590784r	GGTATCTGACATTATGGTACAGG	1	0	0	0	0	0
chrXI_590787_NoNAG	GTACCATAATGTCAGATACCTGG	1	0	0	0	0	0
chrXI_590790r	TGTCCAGGTATCTGACATTATGG	1	0	0	0	0	0
chrXI_5907_NoNAG	TTTTTAAGAGTACTCACTATGGG	1	0	0	0	0	0
chrXI_590805r	TCAAACGGTTTTCTTTGTCCAGG	1	0	0	0	0	0
chrXI_590820r	AAGGTAGAATGGATTTCAAACGG	1	0	0	0	0	0
chrXI_590831r_NoNAG	TAGTGGTGTGCAAGGTAGAATGG	1	0	0	0	0	0
chrXI_590839r_NoNAG	ACGATAGCTAGTGGTGTGCAAGG	1	0	0	0	0	0
chrXI_590848r_NoNAG	AATATCTTAACGATAGCTAGTGG	1	0	0	0	0	0
chrXI_590850_NoNAG	ACTAGCTATCGTTAAGATATTGG	1	0	0	0	0	0
chrXI_59086r_NoNAG	TATAATGAGAAGGAGGCAGCAGG	1	0	0	0	0	0
chrXI_590887	TACAACAATTTGTTACCAGAAGG	1	0	0	0	0	0
chrXI_590902_NoNAG	CCAGAAGGAAACAGACTGTATGG	1	0	0	0	0	0
chrXI_590902r_NoNAG	CCATACAGTCTGTTTCCTTCTGG	1	0	0	0	0	0
chrXI_590903_NoNAG	CAGAAGGAAACAGACTGTATGGG	1	0	0	0	0	0
chrXI_590927_NoNAG	AGAAATGCATAGTAATTAACAGG	1	0	0	0	0	0
chrXI_59093r_NoNAG	TGCAGCATATAATGAGAAGGAGG	1	0	0	0	0	0
chrXI_590941_NoNAG	ATTAACAGGTCAGAAATCGTCGG	1	0	0	0	0	0
chrXI_590952_NoNAG	AGAAATCGTCGGTAGACCACTGG	1	0	0	0	0	0
chrXI_590955_NoNAG	AATCGTCGGTAGACCACTGGCGG	1	0	0	0	0	0
chrXI_590968r_NoNAG	TTGGCTAATAGCGCCGCCAGTGG	1	0	0	0	0	0
chrXI_59096r_NoNAG	TCTTGCAGCATATAATGAGAAGG	1	0	0	0	0	0
chrXI_590999r_NoNAG	AACGTCCACAGAGTATACTGTGG	1	0	0	0	0	0
chrXI_591025_NoNAG	AACATTCAAAAATTCACCCGTGG	1	0	0	0	0	0
chrXI_591041r_NoNAG	TAATTTCAAACTTTCACCACGGG	1	0	0	0	0	0
chrXI_591042r_NoNAG	TTAATTTCAAACTTTCACCACGG	1	0	0	0	0	0
chrXI_591057_NoNAG	GAAATTAAACAAGCATCATGTGG	1	0	0	0	0	0
chrXI_591068_NoNAG	AGCATCATGTGGAAGACCTTGGG	1	0	0	0	0	0
chrXI_591069_NoNAG	GCATCATGTGGAAGACCTTGGGG	1	0	0	0	0	0
chrXI_591084r_NoNAG	GATCTTCAGAGTACTCCCCAAGG	1	0	0	0	0	0
chrXI_591127_NoNAG	GATTCAGATGTGGTCATCACTGG	1	0	0	0	0	0
chrXI_591153r	GGAATTTGTAATTTTCACTAGGG	1	0	0	0	0	0
chrXI_591154r_NoNAG	GGGAATTTGTAATTTTCACTAGG	1	0	0	0	0	0
chrXI_591174r_NoNAG	CTTCTTTGATGTATTCGGTGGGG	1	0	0	0	0	0
chrXI_591175_NoNAG	CCCACCGAATACATCAAAGAAGG	1	0	0	0	0	0
chrXI_591175r_NoNAG	CCTTCTTTGATGTATTCGGTGGG	1	0	0	0	0	0
chrXI_591176r_NoNAG	ACCTTCTTTGATGTATTCGGTGG	1	0	0	0	0	0
chrXI_591179r_NoNAG	GGCACCTTCTTTGATGTATTCGG	1	0	0	0	0	0
chrXI_591200r_NoNAG	GCATGCAAAATTGATGCAGACGG	1	0	0	0	0	0
chrXI_591224r_NoNAG	GACATCATCGCTAAAATTTTTGG	1	0	0	0	0	0
chrXI_591228_NoNAG	AAATTTTAGCGATGATGTCAAGG	1	0	0	0	0	0
chrXI_591259_NoNAG	TCTCTTTACGTTCCAATGACTGG	1	0	0	0	0	0
chrXI_591271r_NoNAG	ATGGTAACTTTACCAGTCATTGG	1	0	0	0	0	0
chrXI_591290r_NoNAG	GTTTCTCAACAACATTGCAATGG	1	0	0	0	0	0
chrXI_591308_NoNAG	GAAACATGTTACGTTTAGTAAGG	1	0	0	0	0	0
chrXI_591346	AAAGAAAAATAGAACATTTGTGG	1	0	0	0	0	0
chrXI_591365_NoNAG	GTGGCTGTTCAAATAAGCATAGG	1	0	0	0	0	0
chrXI_591391	AACAGAATACATAAAAATAAGGG	1	0	0	0	0	0
chrXI_591465r_NoNAG	ATTATATGATAATCTAAGAGAGG	1	0	0	0	0	0
chrXI_591481	ATATAATATACAAAGTTTATGGG	1	0	0	0	0	0
chrXI_59148r_NoNAG	AATTGCAGCTGAAGGAAACTTGG	1	0	0	0	0	0
chrXI_591509_NoNAG	TTTCTTCTGTCTTTTAGCAGAGG	1	0	0	0	0	0
chrXI_591510_NoNAG	TTCTTCTGTCTTTTAGCAGAGGG	1	0	0	0	0	0
chrXI_591524_NoNAG	AGCAGAGGGCTCAATATCAGTGG	1	0	0	0	0	0
chrXI_591576r_NoNAG	GAAGCGTCGTATTCGGATGATGG	1	0	0	0	0	0
chrXI_591583r_NoNAG	CGAAGATGAAGCGTCGTATTCGG	1	0	0	0	0	0
chrXI_591619r_NoNAG	AACTGAAGAAGGTGATGGAGAGG	1	0	0	0	0	0
chrXI_591693r_NoNAG	CATATGGGCAAACAAGATTTGGG	1	0	0	0	0	0
chrXI_591694_NoNAG	CCAAATCTTGTTTGCCCATATGG	1	0	0	0	0	0
chrXI_591694r_NoNAG	CCATATGGGCAAACAAGATTTGG	1	0	0	0	0	0
chrXI_591709r_NoNAG	TAAATTGGGTAGAATCCATATGG	1	0	0	0	0	0
chrXI_591723r_NoNAG	GATATCATGGGTGATAAATTGGG	1	0	0	0	0	0
chrXI_591724r_NoNAG	AGATATCATGGGTGATAAATTGG	1	0	0	0	0	0
chrXI_591735r_NoNAG	AATGTAGAATTAGATATCATGGG	1	0	0	0	0	0
chrXI_591736r	GAATGTAGAATTAGATATCATGG	1	0	0	0	0	0
chrXI_591795	TGAGCTTCAGTGACCATATCTGG	1	0	0	0	0	0
chrXI_591801_NoNAG	TCAGTGACCATATCTGGACTTGG	1	0	0	0	0	0
chrXI_591808r_NoNAG	TCATACTCCAAGTCCAGATATGG	1	0	0	0	0	0
chrXI_591837_NoNAG	CCGATTTTGAAATCTAGACGTGG	1	0	0	0	0	0
chrXI_591860r	GTATTGAATTGGTGGAGATTGGG	1	0	0	0	0	0
chrXI_591861r_NoNAG	CGTATTGAATTGGTGGAGATTGG	1	0	0	0	0	0
chrXI_591864_NoNAG	ATCTCCACCAATTCAATACGTGG	1	0	0	0	0	0
chrXI_591868r_NoNAG	ATTACCACGTATTGAATTGGTGG	1	0	0	0	0	0
chrXI_591871r_NoNAG	GAGATTACCACGTATTGAATTGG	1	0	0	0	0	0
chrXI_591883_NoNAG	GTGGTAATCTCTTACCACCTTGG	1	0	0	0	0	0
chrXI_591930	TAAACACGGAATAGAACGTTCGG	1	0	0	0	0	0
chrXI_591936_NoNAG	CGGAATAGAACGTTCGGCAATGG	1	0	0	0	0	0
chrXI_591949_NoNAG	TCGGCAATGGCTCACCATCTTGG	1	0	0	0	0	0
chrXI_591963r	ATTCAAGGTGACTTCCAAGATGG	1	0	0	0	0	0
chrXI_591965	ATCTTGGAAGTCACCTTGAATGG	1	0	0	0	0	0
chrXI_591971_NoNAG	GAAGTCACCTTGAATGGTCATGG	1	0	0	0	0	0
chrXI_59198_NoNAG	TACCAATAGCAGAATCAGTTTGG	1	0	0	0	0	0
chrXI_59200r	CACCAAACTGATTCTGCTATTGG	1	0	0	0	0	0
chrXI_592011r_NoNAG	ACTGATTTACAGGATGTTGCGGG	1	0	0	0	0	0
chrXI_592012r	TACTGATTTACAGGATGTTGCGG	1	0	0	0	0	0
chrXI_592064	AGATTTAATTTGCTTGTATACGG	1	0	0	0	0	0
chrXI_592065_NoNAG	GATTTAATTTGCTTGTATACGGG	1	0	0	0	0	0
chrXI_592090_NoNAG	GTGTATCAAATGCAGCACCTTGG	1	0	0	0	0	0
chrXI_592104	GCACCTTGGAATGTAAACATAGG	1	0	0	0	0	0
chrXI_592107r_NoNAG	AAGCCTATGTTTACATTCCAAGG	1	0	0	0	0	0
chrXI_592133r_NoNAG	AGAAATTAACATTTACTGTAGGG	1	0	0	0	0	0
chrXI_592217_NoNAG	GTAGCCAAATGTACGTATAAAGG	1	0	0	0	0	0
chrXI_592221r_NoNAG	ATGACCTTTATACGTACATTTGG	1	0	0	0	0	0
chrXI_592241_NoNAG	CATGTTGTTTTTACGCTTTTTGG	1	0	0	0	0	0
chrXI_592279r_NoNAG	AAAGAATGACTGTTCATTGATGG	1	0	0	0	0	0
chrXI_592299_NoNAG	TTTTCACTAAAGAACTCTAGTGG	1	0	0	0	0	0
chrXI_592317	AGTGGCGACATGTCTTCGAAAGG	1	0	0	0	0	0
chrXI_592356_NoNAG	CGATTGAACCTCTTCATATCTGG	1	0	0	0	0	0
chrXI_592402r_NoNAG	CAAGAATCTGCACGATATTATGG	1	0	0	0	0	0
chrXI_592419_NoNAG	TTCTTGTTACAGCTTTGCCCTGG	1	0	0	0	0	0
chrXI_592436r_NoNAG	AGCAAGCGCTATTCATTCCAGGG	1	0	0	0	0	0
chrXI_592437r_NoNAG	AAGCAAGCGCTATTCATTCCAGG	1	0	0	0	0	0
chrXI_59248	GCCTCGATTGTTGAATTTTTCGG	1	0	0	0	0	0
chrXI_592483r_NoNAG	CAAGAGAGCTTTGGTAAAGAGGG	1	0	0	0	0	0
chrXI_592484_NoNAG	CCTCTTTACCAAAGCTCTCTTGG	1	0	0	0	0	0
chrXI_592484r	CCAAGAGAGCTTTGGTAAAGAGG	1	0	0	0	0	0
chrXI_592499_NoNAG	TCTCTTGGCTCTTGCATTCTTGG	1	0	0	0	0	0
chrXI_59249r_NoNAG	GCCGAAAAATTCAACAATCGAGG	1	0	0	0	0	0
chrXI_592500_NoNAG	CTCTTGGCTCTTGCATTCTTGGG	1	0	0	0	0	0
chrXI_592508_NoNAG	TCTTGCATTCTTGGGTTTTACGG	1	0	0	0	0	0
chrXI_592549_NoNAG	CCAGTGTTCTCCTGCGCTTTTGG	1	0	0	0	0	0
chrXI_592549r_NoNAG	CCAAAAGCGCAGGAGAACACTGG	1	0	0	0	0	0
chrXI_592686_NoNAG	CGTATAAAACGATATATTTGAGG	1	0	0	0	0	0
chrXI_592693_NoNAG	AACGATATATTTGAGGATTTAGG	1	0	0	0	0	0
chrXI_592734_NoNAG	AACCAAAACATACACCATTTAGG	1	0	0	0	0	0
chrXI_592741_NoNAG	ACATACACCATTTAGGAATAAGG	1	0	0	0	0	0
chrXI_592748r_NoNAG	CTCTAAACCTTATTCCTAAATGG	1	0	0	0	0	0
chrXI_592749_NoNAG	CATTTAGGAATAAGGTTTAGAGG	1	0	0	0	0	0
chrXI_592794	CAATTCAAGTGAAGTACATTAGG	1	0	0	0	0	0
chrXI_592839_NoNAG	AGTACATCTTCGTTTGCGGAAGG	1	0	0	0	0	0
chrXI_592860_NoNAG	GGAACTTAGCGTACCCATTGCGG	1	0	0	0	0	0
chrXI_592863_NoNAG	ACTTAGCGTACCCATTGCGGTGG	1	0	0	0	0	0
chrXI_592873r_NoNAG	TCGTTTTCAACCACCGCAATGGG	1	0	0	0	0	0
chrXI_592874r	TTCGTTTTCAACCACCGCAATGG	1	0	0	0	0	0
chrXI_592881_NoNAG	GGTGGTTGAAAACGAATCCCTGG	1	0	0	0	0	0
chrXI_59288r	GAAGGCACTACATTACAAAGAGG	1	0	0	0	0	0
chrXI_592899r_NoNAG	CTTCATAAGACAACTGCGCCAGG	1	0	0	0	0	0
chrXI_592902_NoNAG	GGCGCAGTTGTCTTATGAAGAGG	1	0	0	0	0	0
chrXI_592911	GTCTTATGAAGAGGAAAGCCAGG	1	0	0	0	0	0
chrXI_592923_NoNAG	GGAAAGCCAGGCCTCTCTAATGG	1	0	0	0	0	0
chrXI_592929r_NoNAG	AAATGTCCATTAGAGAGGCCTGG	1	0	0	0	0	0
chrXI_592934r_NoNAG	CATGGAAATGTCCATTAGAGAGG	1	0	0	0	0	0
chrXI_592935_NoNAG	CTCTCTAATGGACATTTCCATGG	1	0	0	0	0	0
chrXI_592952_NoNAG	CCATGGAGCAGCAACAGTTAAGG	1	0	0	0	0	0
chrXI_592952r_NoNAG	CCTTAACTGTTGCTGCTCCATGG	1	0	0	0	0	0
chrXI_592980	TTCGCACTTTGATAATTCCAAGG	1	0	0	0	0	0
chrXI_592997r_NoNAG	GTTATTTTCTGTGAAAACCTTGG	1	0	0	0	0	0
chrXI_593036r_NoNAG	GCTACTGTAGTCTGTTTGAAGGG	1	0	0	0	0	0
chrXI_593037r_NoNAG	CGCTACTGTAGTCTGTTTGAAGG	1	0	0	0	0	0
chrXI_593038_NoNAG	CTTCAAACAGACTACAGTAGCGG	1	0	0	0	0	0
chrXI_593065_NoNAG	AGTAACGATGACGAATTGAATGG	1	0	0	0	0	0
chrXI_59306r_NoNAG	AAAATGTCATGCTTTTGCGAAGG	1	0	0	0	0	0
chrXI_593086_NoNAG	GGATATATCGATATGCAAATTGG	1	0	0	0	0	0
chrXI_593092_NoNAG	ATCGATATGCAAATTGGATATGG	1	0	0	0	0	0
chrXI_593115_NoNAG	ACTAGTCAATGACCACAAGAAGG	1	0	0	0	0	0
chrXI_593126_NoNAG	ACCACAAGAAGGTTTACATCTGG	1	0	0	0	0	0
chrXI_593127r_NoNAG	TCCAGATGTAAACCTTCTTGTGG	1	0	0	0	0	0
chrXI_593148_NoNAG	GAATATTCACTCCACTCAAAAGG	1	0	0	0	0	0
chrXI_593159r	ATAGGGCGTATCCTTTTGAGTGG	1	0	0	0	0	0
chrXI_593177r	ACGAAATGGTACAGTTATATAGG	1	0	0	0	0	0
chrXI_593213_NoNAG	ATGAAATAGCAGTCGCGCCCAGG	1	0	0	0	0	0
chrXI_593230r_NoNAG	GGGAAAGTTAGTATGCACCTGGG	1	0	0	0	0	0
chrXI_593231r_NoNAG	AGGGAAAGTTAGTATGCACCTGG	1	0	0	0	0	0
chrXI_593241	ACTAACTTTCCCTGCTACAATGG	1	0	0	0	0	0
chrXI_593250r_NoNAG	GAGACTCATCCATTGTAGCAGGG	1	0	0	0	0	0
chrXI_593251r_NoNAG	GGAGACTCATCCATTGTAGCAGG	1	0	0	0	0	0
chrXI_593272r_NoNAG	TCATTAGGATTCAGTGCTAATGG	1	0	0	0	0	0
chrXI_593277_NoNAG	AGCACTGAATCCTAATGATCAGG	1	0	0	0	0	0
chrXI_593287_NoNAG	CCTAATGATCAGGACGAAACCGG	1	0	0	0	0	0
chrXI_593287r_NoNAG	CCGGTTTCGTCCTGATCATTAGG	1	0	0	0	0	0
chrXI_593290_NoNAG	AATGATCAGGACGAAACCGGAGG	1	0	0	0	0	0
chrXI_593291_NoNAG	ATGATCAGGACGAAACCGGAGGG	1	0	0	0	0	0
chrXI_593306r_NoNAG	TTTGATAATGATAAGCCCTCCGG	1	0	0	0	0	0
chrXI_593308	GGAGGGCTTATCATTATCAAAGG	1	0	0	0	0	0
chrXI_59330_NoNAG	GGGCATACTTACCTAATGTATGG	1	0	0	0	0	0
chrXI_593331_NoNAG	TAGCAAAGCGATATATTATGAGG	1	0	0	0	0	0
chrXI_59335_NoNAG	TACTTACCTAATGTATGGATTGG	1	0	0	0	0	0
chrXI_593363r_NoNAG	CTTAAAGTTCAAATTATTTATGG	1	0	0	0	0	0
chrXI_59336_NoNAG	ACTTACCTAATGTATGGATTGGG	1	0	0	0	0	0
chrXI_593412_NoNAG	AGAATTACCCATCAACTCTTCGG	1	0	0	0	0	0
chrXI_593413	GAATTACCCATCAACTCTTCGGG	1	0	0	0	0	0
chrXI_593416_NoNAG	TTACCCATCAACTCTTCGGGCGG	1	0	0	0	0	0
chrXI_593419r_NoNAG	TCTCCGCCCGAAGAGTTGATGGG	1	0	0	0	0	0
chrXI_593420r_NoNAG	CTCTCCGCCCGAAGAGTTGATGG	1	0	0	0	0	0
chrXI_593455_NoNAG	ATGTTAAACTGCGAACCTGCTGG	1	0	0	0	0	0
chrXI_593470r_NoNAG	GTAGAAAGCACTATACCAGCAGG	1	0	0	0	0	0
chrXI_593478_NoNAG	TATAGTGCTTTCTACAAATATGG	1	0	0	0	0	0
chrXI_593479	ATAGTGCTTTCTACAAATATGGG	1	0	0	0	0	0
chrXI_593514_NoNAG	TATAACCATTAGAAATTCCATGG	1	0	0	0	0	0
chrXI_593515_NoNAG	ATAACCATTAGAAATTCCATGGG	1	0	0	0	0	0
chrXI_593531r_NoNAG	CTTCAGTTGAGGTTTACCCATGG	1	0	0	0	0	0
chrXI_593536_NoNAG	GGTAAACCTCAACTGAAGTTAGG	1	0	0	0	0	0
chrXI_593542r_NoNAG	AGTTTGCCTAACTTCAGTTGAGG	1	0	0	0	0	0
chrXI_593565	ATTAAATAAACCTTTCAAATTGG	1	0	0	0	0	0
chrXI_593566	TTAAATAAACCTTTCAAATTGGG	1	0	0	0	0	0
chrXI_593573_NoNAG	AACCTTTCAAATTGGGTATCTGG	1	0	0	0	0	0
chrXI_593575r	GACCAGATACCCAATTTGAAAGG	1	0	0	0	0	0
chrXI_593597r	ACTGTTTGTATTGAAAATTTTGG	1	0	0	0	0	0
chrXI_593620	TCAGTTGTCTCATTACGAAATGG	1	0	0	0	0	0
chrXI_593632_NoNAG	TTACGAAATGGACCTATCCTCGG	1	0	0	0	0	0
chrXI_593637_NoNAG	AAATGGACCTATCCTCGGTAAGG	1	0	0	0	0	0
chrXI_593638_NoNAG	AATGGACCTATCCTCGGTAAGGG	1	0	0	0	0	0
chrXI_593639	ATGGACCTATCCTCGGTAAGGGG	1	0	0	0	0	0
chrXI_593644r_NoNAG	CTTGTCCCCTTACCGAGGATAGG	1	0	0	0	0	0
chrXI_593645_NoNAG	CTATCCTCGGTAAGGGGACAAGG	1	0	0	0	0	0
chrXI_593649r_NoNAG	CTAACCTTGTCCCCTTACCGAGG	1	0	0	0	0	0
chrXI_593671_NoNAG	GTATATATTACTACTAACAAAGG	1	0	0	0	0	0
chrXI_593720r_NoNAG	TTTTGTTGGATGGGAATTCGTGG	1	0	0	0	0	0
chrXI_593729r_NoNAG	ATCAATCAATTTTGTTGGATGGG	1	0	0	0	0	0
chrXI_593730r_NoNAG	CATCAATCAATTTTGTTGGATGG	1	0	0	0	0	0
chrXI_593734r	TTTACATCAATCAATTTTGTTGG	1	0	0	0	0	0
chrXI_593766_NoNAG	AGCCATTTTAGAGTCGCTCCAGG	1	0	0	0	0	0
chrXI_593768r	ATCCTGGAGCGACTCTAAAATGG	1	0	0	0	0	0
chrXI_593784r_NoNAG	GAGCAAATGGATACAAATCCTGG	1	0	0	0	0	0
chrXI_593788_NoNAG	GATTTGTATCCATTTGCTCATGG	1	0	0	0	0	0
chrXI_593797r_NoNAG	TTCAACGTACCATGAGCAAATGG	1	0	0	0	0	0
chrXI_593805	TCATGGTACGTTGAAGATTTGGG	1	0	0	0	0	0
chrXI_593836r_NoNAG	TGTGAACTTTCATCTTGTAATGG	1	0	0	0	0	0
chrXI_59384r	GTTAAATTTAGTGGAATTTATGG	1	0	0	0	0	0
chrXI_593865r_NoNAG	AACTGTCGTAAATAGATGACAGG	1	0	0	0	0	0
chrXI_593915r_NoNAG	AGAAGAATCGAAGATAATCGTGG	1	0	0	0	0	0
chrXI_593960r_NoNAG	AAAAGTGTTCAATCTATAAGTGG	1	0	0	0	0	0
chrXI_593996r_NoNAG	CTTAGGCTTAAACTTTGTGTCGG	1	0	0	0	0	0
chrXI_594015_NoNAG	TAAGATATTTATACCTCAGATGG	1	0	0	0	0	0
chrXI_594028r	TCGTTAGCATTCTCCATCTGAGG	1	0	0	0	0	0
chrXI_594039_NoNAG	GAATGCTAACGATACCAATGAGG	1	0	0	0	0	0
chrXI_59403_NoNAG	TAACAACATTTGATAAATCTCGG	1	0	0	0	0	0
chrXI_59404_NoNAG	AACAACATTTGATAAATCTCGGG	1	0	0	0	0	0
chrXI_594053r_NoNAG	CAAAATGGAAGTTACCTCATTGG	1	0	0	0	0	0
chrXI_594068r	ATTGGGGAACATTACCAAAATGG	1	0	0	0	0	0
chrXI_59407_NoNAG	AACATTTGATAAATCTCGGGTGG	1	0	0	0	0	0
chrXI_594084r_NoNAG	GAGTAATGACAACAGCATTGGGG	1	0	0	0	0	0
chrXI_594085r_NoNAG	TGAGTAATGACAACAGCATTGGG	1	0	0	0	0	0
chrXI_594086r_NoNAG	CTGAGTAATGACAACAGCATTGG	1	0	0	0	0	0
chrXI_594087_NoNAG	CAATGCTGTTGTCATTACTCAGG	1	0	0	0	0	0
chrXI_59408_NoNAG	ACATTTGATAAATCTCGGGTGGG	1	0	0	0	0	0
chrXI_594102_NoNAG	TACTCAGGTGAACTCAAAATTGG	1	0	0	0	0	0
chrXI_594132_NoNAG	CTATTCAATGAGAAGAAAGTGGG	1	0	0	0	0	0
chrXI_59418_NoNAG	AATCTCGGGTGGGTTTTCAGAGG	1	0	0	0	0	0
chrXI_594219_NoNAG	GTATGTTTTAACGAAACAAATGG	1	0	0	0	0	0
chrXI_594220_NoNAG	TATGTTTTAACGAAACAAATGGG	1	0	0	0	0	0
chrXI_594222_NoNAG	TGTTTTAACGAAACAAATGGGGG	1	0	0	0	0	0
chrXI_594270_NoNAG	TGAGGAAACAAATTCTAAACCGG	1	0	0	0	0	0
chrXI_594277_NoNAG	ACAAATTCTAAACCGGAAGTTGG	1	0	0	0	0	0
chrXI_594278_NoNAG	CAAATTCTAAACCGGAAGTTGGG	1	0	0	0	0	0
chrXI_594289r_NoNAG	GATTTGACAAACCCAACTTCCGG	1	0	0	0	0	0
chrXI_594338r_NoNAG	TATGGGATTTGCATTTATTTTGG	1	0	0	0	0	0
chrXI_594355r	GGAGGTAAATTGAAATCTATGGG	1	0	0	0	0	0
chrXI_594411_NoNAG	TGATTTAAAATTAACCAGCGAGG	1	0	0	0	0	0
chrXI_594425r	GGAATGAAAAATCTCCTCGCTGG	1	0	0	0	0	0
chrXI_594430_NoNAG	GAGGAGATTTTTCATTCCAACGG	1	0	0	0	0	0
chrXI_594446r_NoNAG	AGGGGGTATGTACTTGCCGTTGG	1	0	0	0	0	0
chrXI_594462_NoNAG	ACCCCCTATGCTAAATACGTTGG	1	0	0	0	0	0
chrXI_594463_NoNAG	CCCCCTATGCTAAATACGTTGGG	1	0	0	0	0	0
chrXI_594463r	CCCAACGTATTTAGCATAGGGGG	1	0	0	0	0	0
chrXI_594464_NoNAG	CCCCTATGCTAAATACGTTGGGG	1	0	0	0	0	0
chrXI_594464r_NoNAG	CCCCAACGTATTTAGCATAGGGG	1	0	0	0	0	0
chrXI_594465r_NoNAG	GCCCCAACGTATTTAGCATAGGG	1	0	0	0	0	0
chrXI_594466r_NoNAG	TGCCCCAACGTATTTAGCATAGG	1	0	0	0	0	0
chrXI_594525r_NoNAG	AGTTCTTAGCAACAAATGTCAGG	1	0	0	0	0	0
chrXI_594558_NoNAG	AATATCACCCGAACTGAAATTGG	1	0	0	0	0	0
chrXI_594565r_NoNAG	ATCAGATCCAATTTCAGTTCGGG	1	0	0	0	0	0
chrXI_594566r_NoNAG	GATCAGATCCAATTTCAGTTCGG	1	0	0	0	0	0
chrXI_59459_NoNAG	ATGCTTGAATCAAATCCTCTTGG	1	0	0	0	0	0
chrXI_594644_NoNAG	CTGATGTATTGAACGATATATGG	1	0	0	0	0	0
chrXI_594645_NoNAG	TGATGTATTGAACGATATATGGG	1	0	0	0	0	0
chrXI_59474r_NoNAG	GCTTCAAACGTCATACCAAGAGG	1	0	0	0	0	0
chrXI_594798r_NoNAG	TGAAATTTTGATTTTGTGATGGG	1	0	0	0	0	0
chrXI_594799r_NoNAG	TTGAAATTTTGATTTTGTGATGG	1	0	0	0	0	0
chrXI_594833r_NoNAG	AAAGCATAAGTTGATTAAATTGG	1	0	0	0	0	0
chrXI_594841_NoNAG	ATCAACTTATGCTTTTATGATGG	1	0	0	0	0	0
chrXI_594872	AAGAAGGTGAAAAAACTATAAGG	1	0	0	0	0	0
chrXI_594885_NoNAG	AACTATAAGGTATGAACTTTTGG	1	0	0	0	0	0
chrXI_594900_NoNAG	ACTTTTGGAGTTAGACCCGATGG	1	0	0	0	0	0
chrXI_594903_NoNAG	TTTGGAGTTAGACCCGATGGAGG	1	0	0	0	0	0
chrXI_594915r_NoNAG	TGGATGTATCAACCTCCATCGGG	1	0	0	0	0	0
chrXI_594916r_NoNAG	TTGGATGTATCAACCTCCATCGG	1	0	0	0	0	0
chrXI_594993_NoNAG	TGATTTTACATTTGCGTGTGAGG	1	0	0	0	0	0
chrXI_594996_NoNAG	TTTTACATTTGCGTGTGAGGAGG	1	0	0	0	0	0
chrXI_595000_NoNAG	ACATTTGCGTGTGAGGAGGAAGG	1	0	0	0	0	0
chrXI_59501r_NoNAG	TGCTTCATTCTCAAGTTGCTGGG	1	0	0	0	0	0
chrXI_59502r_NoNAG	ATGCTTCATTCTCAAGTTGCTGG	1	0	0	0	0	0
chrXI_595086r_NoNAG	TGTTGATCCATATTTTAAATTGG	1	0	0	0	0	0
chrXI_595115r_NoNAG	ATTGGCGTTCACAGATTTAACGG	1	0	0	0	0	0
chrXI_595133r_NoNAG	GATATTTATAAAATTATCATTGG	1	0	0	0	0	0
chrXI_595176r_NoNAG	GGACGTGGTTCCAATCCAGGTGG	1	0	0	0	0	0
chrXI_595179r_NoNAG	AAAGGACGTGGTTCCAATCCAGG	1	0	0	0	0	0
chrXI_595185	TTGGAACCACGTCCTTTGTAAGG	1	0	0	0	0	0
chrXI_595191r_NoNAG	GATTTACCTTACAAAGGACGTGG	1	0	0	0	0	0
chrXI_595197r_NoNAG	CTTTTAGATTTACCTTACAAAGG	1	0	0	0	0	0
chrXI_59524_NoNAG	TTAAACAATTCTCTCGCCAACGG	1	0	0	0	0	0
chrXI_595307r_NoNAG	GAATGTTTCGTATAGCGATACGG	1	0	0	0	0	0
chrXI_595341r_NoNAG	ATGTAAAGCTAAACTCTTTAGGG	1	0	0	0	0	0
chrXI_595342r_NoNAG	AATGTAAAGCTAAACTCTTTAGG	1	0	0	0	0	0
chrXI_595391_NoNAG	AATTGAACGACCTCATCTTCAGG	1	0	0	0	0	0
chrXI_595401r_NoNAG	GTTGTGGGAACCTGAAGATGAGG	1	0	0	0	0	0
chrXI_59540r_NoNAG	AGTCAGCGTTTATTATCCGTTGG	1	0	0	0	0	0
chrXI_595416r_NoNAG	TTAAAACATCGTGTTGTTGTGGG	1	0	0	0	0	0
chrXI_595417r_NoNAG	ATTAAAACATCGTGTTGTTGTGG	1	0	0	0	0	0
chrXI_595449r_NoNAG	CGTACTTTGGAGCGGACTCTTGG	1	0	0	0	0	0
chrXI_595450_NoNAG	CAAGAGTCCGCTCCAAAGTACGG	1	0	0	0	0	0
chrXI_595457r_NoNAG	TACATGACCGTACTTTGGAGCGG	1	0	0	0	0	0
chrXI_595462r_NoNAG	CATGCTACATGACCGTACTTTGG	1	0	0	0	0	0
chrXI_595463_NoNAG	CAAAGTACGGTCATGTAGCATGG	1	0	0	0	0	0
chrXI_595479_NoNAG	AGCATGGATCCAACAGATTCTGG	1	0	0	0	0	0
chrXI_595484_NoNAG	GGATCCAACAGATTCTGGATGGG	1	0	0	0	0	0
chrXI_59553	AACGCTGACTAAACTCGAACAGG	1	0	0	0	0	0
chrXI_595543_NoNAG	ACTGTTGATGATTCAAAGAAGGG	1	0	0	0	0	0
chrXI_595665r	CAATTGTATCTAAATTATATTGG	1	0	0	0	0	0
chrXI_595702	ATTTCAAACAAATTGAAAAAGGG	1	0	0	0	0	0
chrXI_595745_NoNAG	GCTTCAAGAATGGCTCTATCAGG	1	0	0	0	0	0
chrXI_595803_NoNAG	AACAACAGTAGTCAATCTATCGG	1	0	0	0	0	0
chrXI_595928_NoNAG	AGTTCTTGAATGCTTTGGTATGG	1	0	0	0	0	0
chrXI_59600r_NoNAG	GCTATCTATTCAGCTTCTAAAGG	1	0	0	0	0	0
chrXI_596035r	AAGGGGAAATCATTATTTTTGGG	1	0	0	0	0	0
chrXI_596036r	CAAGGGGAAATCATTATTTTTGG	1	0	0	0	0	0
chrXI_596046_NoNAG	TGATTTCCCCTTGCCCAGTGTGG	1	0	0	0	0	0
chrXI_596052r_NoNAG	AAAGATCCACACTGGGCAAGGGG	1	0	0	0	0	0
chrXI_596053r_NoNAG	AAAAGATCCACACTGGGCAAGGG	1	0	0	0	0	0
chrXI_596054r_NoNAG	TAAAAGATCCACACTGGGCAAGG	1	0	0	0	0	0
chrXI_596059r_NoNAG	TCACATAAAAGATCCACACTGGG	1	0	0	0	0	0
chrXI_596060r_NoNAG	GTCACATAAAAGATCCACACTGG	1	0	0	0	0	0
chrXI_596098r_NoNAG	TATGTTTCGCTTATGTATTCTGG	1	0	0	0	0	0
chrXI_596101_NoNAG	GAATACATAAGCGAAACATATGG	1	0	0	0	0	0
chrXI_596105_NoNAG	ACATAAGCGAAACATATGGCAGG	1	0	0	0	0	0
chrXI_596131r_NoNAG	CGTATGGCATTCTGATCAATAGG	1	0	0	0	0	0
chrXI_596147r_NoNAG	TTCATATATCTCTTCACGTATGG	1	0	0	0	0	0
chrXI_596163_NoNAG	ATATGAAGAAATATCTCAAGTGG	1	0	0	0	0	0
chrXI_596215_NoNAG	ATAAAGTTGCACTCGACTATTGG	1	0	0	0	0	0
chrXI_596264r_NoNAG	AGTGTTGGTTTCATAGTTGATGG	1	0	0	0	0	0
chrXI_596319_NoNAG	ATATATATAATAAACTTTACTGG	1	0	0	0	0	0
chrXI_596320_NoNAG	TATATATAATAAACTTTACTGGG	1	0	0	0	0	0
chrXI_596321_NoNAG	ATATATAATAAACTTTACTGGGG	1	0	0	0	0	0
chrXI_596384r_NoNAG	ATCTTATATAAATCGGAAGAAGG	1	0	0	0	0	0
chrXI_596391r_NoNAG	GAAAAGGATCTTATATAAATCGG	1	0	0	0	0	0
chrXI_59640r_NoNAG	AACAGAAGACCAAAGAAGATTGG	1	0	0	0	0	0
chrXI_596431r_NoNAG	ATGGTCAGAATTAGGGTAGATGG	1	0	0	0	0	0
chrXI_596438r_NoNAG	GGAAACAATGGTCAGAATTAGGG	1	0	0	0	0	0
chrXI_596439r_NoNAG	CGGAAACAATGGTCAGAATTAGG	1	0	0	0	0	0
chrXI_596440_NoNAG	CTAATTCTGACCATTGTTTCCGG	1	0	0	0	0	0
chrXI_596445_NoNAG	TCTGACCATTGTTTCCGGCAAGG	1	0	0	0	0	0
chrXI_596446_NoNAG	CTGACCATTGTTTCCGGCAAGGG	1	0	0	0	0	0
chrXI_596450r_NoNAG	GGTACCCTTGCCGGAAACAATGG	1	0	0	0	0	0
chrXI_596530r_NoNAG	TCTGAACAATCAAATGAAACAGG	1	0	0	0	0	0
chrXI_596557_NoNAG	TTTTTCTTAGAATCTTTCCACGG	1	0	0	0	0	0
chrXI_596574r_NoNAG	GTGATTATGAGATAGGACCGTGG	1	0	0	0	0	0
chrXI_596581r_NoNAG	GCAGAGGGTGATTATGAGATAGG	1	0	0	0	0	0
chrXI_596596r_NoNAG	GGATTATTGCAATATGCAGAGGG	1	0	0	0	0	0
chrXI_596597r	GGGATTATTGCAATATGCAGAGG	1	0	0	0	0	0
chrXI_596617r_NoNAG	AATATATCGCAAGCAAGTTTGGG	1	0	0	0	0	0
chrXI_596618r_NoNAG	CAATATATCGCAAGCAAGTTTGG	1	0	0	0	0	0
chrXI_596651_NoNAG	AATCCCAATTGTTCATCAATTGG	1	0	0	0	0	0
chrXI_596652	ATCCCAATTGTTCATCAATTGGG	1	0	0	0	0	0
chrXI_596654r	GGCCCAATTGATGAACAATTGGG	1	0	0	0	0	0
chrXI_596655r_NoNAG	TGGCCCAATTGATGAACAATTGG	1	0	0	0	0	0
chrXI_59666_NoNAG	AACAATACCATGCATTCTTTAGG	1	0	0	0	0	0
chrXI_596675r_NoNAG	GGGAATGAATGCGGATTCAGTGG	1	0	0	0	0	0
chrXI_596684r_NoNAG	CAAAGAAATGGGAATGAATGCGG	1	0	0	0	0	0
chrXI_596695r_NoNAG	AATGAGCAGATCAAAGAAATGGG	1	0	0	0	0	0
chrXI_5967	TCCATTCTTCAGATTTTTACAGG	1	0	0	0	0	0
chrXI_596736_NoNAG	TTTTAAGCCATCCGTTAAACTGG	1	0	0	0	0	0
chrXI_59673r_NoNAG	AAAATATCCTAAAGAATGCATGG	1	0	0	0	0	0
chrXI_596743r_NoNAG	AAGATAACCAGTTTAACGGATGG	1	0	0	0	0	0
chrXI_596747r_NoNAG	ACAAAAGATAACCAGTTTAACGG	1	0	0	0	0	0
chrXI_59675_NoNAG	ATGCATTCTTTAGGATATTTTGG	1	0	0	0	0	0
chrXI_596853r	TATCTAAAAAACTATTGAATAGG	1	0	0	0	0	0
chrXI_596867	TTTTAGATATATTCAGAGGCAGG	1	0	0	0	0	0
chrXI_5968r	GCCTGTAAAAATCTGAAGAATGG	1	0	0	0	0	0
chrXI_596908r_NoNAG	AGTACTTACAAAAGGTTAGAGGG	1	0	0	0	0	0
chrXI_596909r	AAGTACTTACAAAAGGTTAGAGG	1	0	0	0	0	0
chrXI_596916r_NoNAG	AATATGAAAGTACTTACAAAAGG	1	0	0	0	0	0
chrXI_59702r	AATGCAAGTAACGAAATTACCGG	1	0	0	0	0	0
chrXI_597049_NoNAG	ACCCTTCTACTGAGTTATTTCGG	1	0	0	0	0	0
chrXI_597050r_NoNAG	TCCGAAATAACTCAGTAGAAGGG	1	0	0	0	0	0
chrXI_597051r_NoNAG	ATCCGAAATAACTCAGTAGAAGG	1	0	0	0	0	0
chrXI_597070_NoNAG	GGATATTTTACCTGCCGCAATGG	1	0	0	0	0	0
chrXI_597080r_NoNAG	GACGGTAGAACCATTGCGGCAGG	1	0	0	0	0	0
chrXI_597120_NoNAG	TTCCCAAACGGTCATTTTCATGG	1	0	0	0	0	0
chrXI_597121_NoNAG	TCCCAAACGGTCATTTTCATGGG	1	0	0	0	0	0
chrXI_597122r_NoNAG	GCCCATGAAAATGACCGTTTGGG	1	0	0	0	0	0
chrXI_597123r_NoNAG	TGCCCATGAAAATGACCGTTTGG	1	0	0	0	0	0
chrXI_597160r_NoNAG	AACTAATTGAAGTAAAGAGGTGG	1	0	0	0	0	0
chrXI_597163r_NoNAG	TAGAACTAATTGAAGTAAAGAGG	1	0	0	0	0	0
chrXI_597212r_NoNAG	AAGAAAAAGATTAGACATCTAGG	1	0	0	0	0	0
chrXI_597249r_NoNAG	ATTGATTTCATTTATAGACAAGG	1	0	0	0	0	0
chrXI_597266_NoNAG	ATCAATCTTTTGATTCGAGCAGG	1	0	0	0	0	0
chrXI_597294r_NoNAG	TATTCTTTTCATCGGAGTCAAGG	1	0	0	0	0	0
chrXI_597302r	ACACCGTTTATTCTTTTCATCGG	1	0	0	0	0	0
chrXI_597308_NoNAG	AAAAGAATAAACGGTGTTCCTGG	1	0	0	0	0	0
chrXI_597317_NoNAG	AACGGTGTTCCTGGCAGCAAAGG	1	0	0	0	0	0
chrXI_597321_NoNAG	GTGTTCCTGGCAGCAAAGGTCGG	1	0	0	0	0	0
chrXI_597326r_NoNAG	ATGAACCGACCTTTGCTGCCAGG	1	0	0	0	0	0
chrXI_597334_NoNAG	CAAAGGTCGGTTCATGTCAAAGG	1	0	0	0	0	0
chrXI_597337	AGGTCGGTTCATGTCAAAGGTGG	1	0	0	0	0	0
chrXI_597366r_NoNAG	TTCAGCACAGTGTTTTGTTCTGG	1	0	0	0	0	0
chrXI_597373_NoNAG	AAAACACTGTGCTGAATGAATGG	1	0	0	0	0	0
chrXI_597417r	AGATATTCAAAATGGTGATTTGG	1	0	0	0	0	0
chrXI_597422_NoNAG	TCACCATTTTGAATATCTTCTGG	1	0	0	0	0	0
chrXI_59742r_NoNAG	AGGAGAACGAAGTACCTGAAAGG	1	0	0	0	0	0
chrXI_597479r	GAGACAGATGTTGCCATTAAGGG	1	0	0	0	0	0
chrXI_597480r_NoNAG	AGAGACAGATGTTGCCATTAAGG	1	0	0	0	0	0
chrXI_597498	TCTCTTCGTGATTCGTTGATTGG	1	0	0	0	0	0
chrXI_597521r	ATTCAGGTTGGTTCTCAACAGGG	1	0	0	0	0	0
chrXI_597522r	AATTCAGGTTGGTTCTCAACAGG	1	0	0	0	0	0
chrXI_597537r	TTGTATTGTGGATAAAATTCAGG	1	0	0	0	0	0
chrXI_597549r_NoNAG	GTCGGAACAGAGTTGTATTGTGG	1	0	0	0	0	0
chrXI_597551_NoNAG	ACAATACAACTCTGTTCCGACGG	1	0	0	0	0	0
chrXI_597567r_NoNAG	ATCTTTGACAATATATCCGTCGG	1	0	0	0	0	0
chrXI_597575_NoNAG	TATATTGTCAAAGATTCACCAGG	1	0	0	0	0	0
chrXI_597593r	GAATCAGGTTCTATTCAACCTGG	1	0	0	0	0	0
chrXI_597608r	GTTTCAGGAAAATTGGAATCAGG	1	0	0	0	0	0
chrXI_597623r_NoNAG	AACGATTTAGCACTAGTTTCAGG	1	0	0	0	0	0
chrXI_59762r	AACAAATATCATATTTGACAAGG	1	0	0	0	0	0
chrXI_59764_NoNAG	TTGTCAAATATGATATTTGTTGG	1	0	0	0	0	0
chrXI_597672r	TCCGTTTTTGTTTTCTGTGTTGG	1	0	0	0	0	0
chrXI_597738r	AATGTCTACTTTGGAAAATGCGG	1	0	0	0	0	0
chrXI_597747r	TCCTAACTTAATGTCTACTTTGG	1	0	0	0	0	0
chrXI_597770r_NoNAG	GAAGTGAGACAATGGTACAATGG	1	0	0	0	0	0
chrXI_597778r_NoNAG	ATACAGATGAAGTGAGACAATGG	1	0	0	0	0	0
chrXI_597805_NoNAG	AATTTTATAAACACCTTCTCCGG	1	0	0	0	0	0
chrXI_597818r_NoNAG	ATCAGTGGCTTTTCCGGAGAAGG	1	0	0	0	0	0
chrXI_597821_NoNAG	TCTCCGGAAAAGCCACTGATAGG	1	0	0	0	0	0
chrXI_597824r_NoNAG	GTACCTATCAGTGGCTTTTCCGG	1	0	0	0	0	0
chrXI_597833r_NoNAG	ATTAATTGGGTACCTATCAGTGG	1	0	0	0	0	0
chrXI_597869_NoNAG	AACCCAATATCAACCAGATATGG	1	0	0	0	0	0
chrXI_597871r	TGCCATATCTGGTTGATATTGGG	1	0	0	0	0	0
chrXI_597872r_NoNAG	TTGCCATATCTGGTTGATATTGG	1	0	0	0	0	0
chrXI_597882r_NoNAG	ATCGAAATTGTTGCCATATCTGG	1	0	0	0	0	0
chrXI_597907_NoNAG	AATCTCTTCAAACCTTTGTTGGG	1	0	0	0	0	0
chrXI_597919r	ATGTTGACTGGTCCCAACAAAGG	1	0	0	0	0	0
chrXI_597931r	ATAAGATGGATAATGTTGACTGG	1	0	0	0	0	0
chrXI_597945r_NoNAG	GATTATTGCTATGAATAAGATGG	1	0	0	0	0	0
chrXI_597980r_NoNAG	ATGCTACTGGCATCTAGTCTTGG	1	0	0	0	0	0
chrXI_597993r_NoNAG	AACAAAGGAGCATATGCTACTGG	1	0	0	0	0	0
chrXI_598008r_NoNAG	TGACTTGGATGGGCAAACAAAGG	1	0	0	0	0	0
chrXI_598018r_NoNAG	AATCAGGATTTGACTTGGATGGG	1	0	0	0	0	0
chrXI_598019r_NoNAG	GAATCAGGATTTGACTTGGATGG	1	0	0	0	0	0
chrXI_598030_NoNAG	AAATCCTGATTCGAAAGCATTGG	1	0	0	0	0	0
chrXI_598034r_NoNAG	AGCACCAATGCTTTCGAATCAGG	1	0	0	0	0	0
chrXI_598077r_NoNAG	GGGGATATCACAAGCAGATATGG	1	0	0	0	0	0
chrXI_598091_NoNAG	GATATCCCCATTATAGCGTTTGG	1	0	0	0	0	0
chrXI_598096r_NoNAG	TTGTTCCAAACGCTATAATGGGG	1	0	0	0	0	0
chrXI_598097r_NoNAG	TTTGTTCCAAACGCTATAATGGG	1	0	0	0	0	0
chrXI_598098r_NoNAG	TTTTGTTCCAAACGCTATAATGG	1	0	0	0	0	0
chrXI_598107	CGTTTGGAACAAAATCTCTATGG	1	0	0	0	0	0
chrXI_598112_NoNAG	GGAACAAAATCTCTATGGCCTGG	1	0	0	0	0	0
chrXI_598130r_NoNAG	TTTACTATTGTGGATGCGCCAGG	1	0	0	0	0	0
chrXI_598140r_NoNAG	TAGGGCAAATTTTACTATTGTGG	1	0	0	0	0	0
chrXI_598143	CAATAGTAAAATTTGCCCTATGG	1	0	0	0	0	0
chrXI_598144_NoNAG	AATAGTAAAATTTGCCCTATGGG	1	0	0	0	0	0
chrXI_598159r_NoNAG	CATCGCATTTCTCTACCCATAGG	1	0	0	0	0	0
chrXI_598202r_NoNAG	ACAAATGAAGAGCGCGAACGTGG	1	0	0	0	0	0
chrXI_598230r_NoNAG	CTTCAAATTTGCATGGATTATGG	1	0	0	0	0	0
chrXI_598231	CATAATCCATGCAAATTTGAAGG	1	0	0	0	0	0
chrXI_598237r_NoNAG	AGTCATCCTTCAAATTTGCATGG	1	0	0	0	0	0
chrXI_598262r_NoNAG	CAAAGAGAGAGTGAAACTATGGG	1	0	0	0	0	0
chrXI_598263r_NoNAG	ACAAAGAGAGAGTGAAACTATGG	1	0	0	0	0	0
chrXI_598278_NoNAG	CTCTTTGTAGCTTTCTCAGTTGG	1	0	0	0	0	0
chrXI_598279_NoNAG	TCTTTGTAGCTTTCTCAGTTGGG	1	0	0	0	0	0
chrXI_598356r_NoNAG	TGTTCTTGGTCATGTTGATGCGG	1	0	0	0	0	0
chrXI_598373_NoNAG	AGAACAACAAAACTTAAGTGAGG	1	0	0	0	0	0
chrXI_598378_NoNAG	AACAAAACTTAAGTGAGGTAAGG	1	0	0	0	0	0
chrXI_598409_NoNAG	ACAAATGCAGAAATATCATGAGG	1	0	0	0	0	0
chrXI_598418_NoNAG	GAAATATCATGAGGTTTCTTTGG	1	0	0	0	0	0
chrXI_598427_NoNAG	TGAGGTTTCTTTGGTTTCGTTGG	1	0	0	0	0	0
chrXI_59844r_NoNAG	ACAAGGCGTTATTGAGGAATAGG	1	0	0	0	0	0
chrXI_598452r_NoNAG	TCAAAGATACTATAAGACTACGG	1	0	0	0	0	0
chrXI_598497r_NoNAG	TGAGGGTGAACGCAATGGTGAGG	1	0	0	0	0	0
chrXI_598502r_NoNAG	GAAAGTGAGGGTGAACGCAATGG	1	0	0	0	0	0
chrXI_59850r_NoNAG	TGATTAACAAGGCGTTATTGAGG	1	0	0	0	0	0
chrXI_598527r	GCTTCCAGACTGGCTTGACGAGG	1	0	0	0	0	0
chrXI_598537r	CAAATGATCGGCTTCCAGACTGG	1	0	0	0	0	0
chrXI_598561r_NoNAG	ACATCTCAATTTCGCAACAAAGG	1	0	0	0	0	0
chrXI_598587r_NoNAG	TGCGAATGTTACTCAAAAACTGG	1	0	0	0	0	0
chrXI_598612r_NoNAG	AGCCAATTGCTGCTGCTAATGGG	1	0	0	0	0	0
chrXI_598613r_NoNAG	AAGCCAATTGCTGCTGCTAATGG	1	0	0	0	0	0
chrXI_598619_NoNAG	GCAGCAGCAATTGGCTTCTTTGG	1	0	0	0	0	0
chrXI_598674r_NoNAG	CGATTTGGAAAGCACGCTGGCGG	1	0	0	0	0	0
chrXI_598677r_NoNAG	TTTCGATTTGGAAAGCACGCTGG	1	0	0	0	0	0
chrXI_598689r	GTTTGACAACAATTTCGATTTGG	1	0	0	0	0	0
chrXI_598725_NoNAG	GTGAAAGATTATCCCAGCCTTGG	1	0	0	0	0	0
chrXI_598737r_NoNAG	GTTACAGGATTACCAAGGCTGGG	1	0	0	0	0	0
chrXI_598738r_NoNAG	AGTTACAGGATTACCAAGGCTGG	1	0	0	0	0	0
chrXI_598742r	GCGCAGTTACAGGATTACCAAGG	1	0	0	0	0	0
chrXI_598752r_NoNAG	TACTCTAAAGGCGCAGTTACAGG	1	0	0	0	0	0
chrXI_598754_NoNAG	TGTAACTGCGCCTTTAGAGTAGG	1	0	0	0	0	0
chrXI_598764r_NoNAG	CGAGGTATTTCCTACTCTAAAGG	1	0	0	0	0	0
chrXI_598829_NoNAG	TCACCTTCGTCGTGAAAGTCCGG	1	0	0	0	0	0
chrXI_598832r_NoNAG	ATGCCGGACTTTCACGACGAAGG	1	0	0	0	0	0
chrXI_598848r_NoNAG	CGATGGAGCAGACGACATGCCGG	1	0	0	0	0	0
chrXI_59885r_NoNAG	ACAACTAGGTACCGACTTTGTGG	1	0	0	0	0	0
chrXI_598865r_NoNAG	GCTTACAGTGACTACAGCGATGG	1	0	0	0	0	0
chrXI_59891_NoNAG	AGTCGGTACCTAGTTGTAAAAGG	1	0	0	0	0	0
chrXI_598934r_NoNAG	AAAAAGAGTTAAGTACAGCTTGG	1	0	0	0	0	0
chrXI_598948_NoNAG	ACTCTTTTTAAATTGCTTATTGG	1	0	0	0	0	0
chrXI_598985_NoNAG	GTATATTCAAGTCACATTAATGG	1	0	0	0	0	0
chrXI_598986_NoNAG	TATATTCAAGTCACATTAATGGG	1	0	0	0	0	0
chrXI_59899r_NoNAG	AGTTTGCTCCTTTTACAACTAGG	1	0	0	0	0	0
chrXI_599014r_NoNAG	CATATATTGATCACAATGCACGG	1	0	0	0	0	0
chrXI_599081_NoNAG	ATTTATATAGCATTCACGCCTGG	1	0	0	0	0	0
chrXI_599090_NoNAG	GCATTCACGCCTGGTACCACAGG	1	0	0	0	0	0
chrXI_599099r_NoNAG	TAGAAAACTCCTGTGGTACCAGG	1	0	0	0	0	0
chrXI_599132r	GAAGAGGCGTATAGCCAGAGAGG	1	0	0	0	0	0
chrXI_59913_NoNAG	GAGCAAACTTAGCGTATTCATGG	1	0	0	0	0	0
chrXI_599148r	AATCACGCTGGAAGGAGAAGAGG	1	0	0	0	0	0
chrXI_599150_NoNAG	TCTTCTCCTTCCAGCGTGATTGG	1	0	0	0	0	0
chrXI_599156r_NoNAG	AGAAATCCAATCACGCTGGAAGG	1	0	0	0	0	0
chrXI_599160r_NoNAG	TGCAAGAAATCCAATCACGCTGG	1	0	0	0	0	0
chrXI_599197_NoNAG	ATTTGTACATGTTGTTCACTAGG	1	0	0	0	0	0
chrXI_599211_NoNAG	TTCACTAGGTTTCGAGACCATGG	1	0	0	0	0	0
chrXI_599224_NoNAG	GAGACCATGGATACAAATAATGG	1	0	0	0	0	0
chrXI_599228r	TTCGCCATTATTTGTATCCATGG	1	0	0	0	0	0
chrXI_599254r_NoNAG	AAATTTTTGGCTGCAAAATATGG	1	0	0	0	0	0
chrXI_599267r_NoNAG	AAAGTATACACGCAAATTTTTGG	1	0	0	0	0	0
chrXI_599294_NoNAG	GATTGTCAAGACGTAACTTCCGG	1	0	0	0	0	0
chrXI_599338r_NoNAG	AACGGCAAAACCTATCATCTGGG	1	0	0	0	0	0
chrXI_599339r_NoNAG	GAACGGCAAAACCTATCATCTGG	1	0	0	0	0	0
chrXI_599356r_NoNAG	GTAGGTAAGAGCACAGTGAACGG	1	0	0	0	0	0
chrXI_599368	CTCTTACCTACGAGAACATTTGG	1	0	0	0	0	0
chrXI_599374r_NoNAG	CAGTGTCCAAATGTTCTCGTAGG	1	0	0	0	0	0
chrXI_599398_NoNAG	TTCGCTTTAGTGCTTTGAACAGG	1	0	0	0	0	0
chrXI_599419_NoNAG	GGCATGTCAAGCCCTCTACGAGG	1	0	0	0	0	0
chrXI_599420_NoNAG	GCATGTCAAGCCCTCTACGAGGG	1	0	0	0	0	0
chrXI_599427_NoNAG	AAGCCCTCTACGAGGGTCACTGG	1	0	0	0	0	0
chrXI_599430r_NoNAG	CAGCCAGTGACCCTCGTAGAGGG	1	0	0	0	0	0
chrXI_599431r_NoNAG	GCAGCCAGTGACCCTCGTAGAGG	1	0	0	0	0	0
chrXI_599446_NoNAG	CTGGCTGCCATAAAGCTACGTGG	1	0	0	0	0	0
chrXI_599451_NoNAG	TGCCATAAAGCTACGTGGAATGG	1	0	0	0	0	0
chrXI_599453r_NoNAG	GACCATTCCACGTAGCTTTATGG	1	0	0	0	0	0
chrXI_599472_NoNAG	GGTCTCACTGTTAACAGATCCGG	1	0	0	0	0	0
chrXI_599481_NoNAG	GTTAACAGATCCGGTTGCGATGG	1	0	0	0	0	0
chrXI_599491_NoNAG	CCGGTTGCGATGGATTCTGATGG	1	0	0	0	0	0
chrXI_599491r_NoNAG	CCATCAGAATCCATCGCAACCGG	1	0	0	0	0	0
chrXI_599509_NoNAG	GATGGTTGATAGTACATTCCTGG	1	0	0	0	0	0
chrXI_599554r_NoNAG	AAGAGCGCATCTAACTATAAAGG	1	0	0	0	0	0
chrXI_599590_NoNAG	ATCGTTGTCACTTGTGTTTTGGG	1	0	0	0	0	0
chrXI_599610_NoNAG	GGGAAATCCAAATTGCTTCCAGG	1	0	0	0	0	0
chrXI_599617r	GGATCTGCCTGGAAGCAATTTGG	1	0	0	0	0	0
chrXI_599627_NoNAG	TCCAGGCAGATCCAGCAGTGTGG	1	0	0	0	0	0
chrXI_599668r_NoNAG	AGCACAAGAATGATTGGCAGAGG	1	0	0	0	0	0
chrXI_599674r_NoNAG	TAAAATAGCACAAGAATGATTGG	1	0	0	0	0	0
chrXI_599745r	ATTTGAGAAAATAGAAAAGAGGG	1	0	0	0	0	0
chrXI_59978r_NoNAG	ATCAAGAATTGTTCAGGCGTTGG	1	0	0	0	0	0
chrXI_5997_NoNAG	CACATATATAAAAATGCCATCGG	1	0	0	0	0	0
chrXI_599807	GCAGATGATAAAACACAAGAAGG	1	0	0	0	0	0
chrXI_599838_NoNAG	CAATACAAATACCTCTGGTATGG	1	0	0	0	0	0
chrXI_599839_NoNAG	AATACAAATACCTCTGGTATGGG	1	0	0	0	0	0
chrXI_599847_NoNAG	TACCTCTGGTATGGGTCATTCGG	1	0	0	0	0	0
chrXI_599848_NoNAG	ACCTCTGGTATGGGTCATTCGGG	1	0	0	0	0	0
chrXI_59984r_NoNAG	AATGTCATCAAGAATTGTTCAGG	1	0	0	0	0	0
chrXI_599908_NoNAG	ACGTCAAAAGAACTAACGCCTGG	1	0	0	0	0	0
chrXI_599909_NoNAG	CGTCAAAAGAACTAACGCCTGGG	1	0	0	0	0	0
chrXI_599926r	TGCAGTGTCAAAAGCAACCCAGG	1	0	0	0	0	0
chrXI_59993_NoNAG	TTCTTGATGACATTTCAGAGAGG	1	0	0	0	0	0
chrXI_599965r_NoNAG	AACTGTTCTAGATTAGTATTCGG	1	0	0	0	0	0
chrXI_599993r	TTTCGTCAAAGCTTTACAGCTGG	1	0	0	0	0	0
chrXI_600031r	AGAAGTTCATTAAAAATGATTGG	1	0	0	0	0	0
chrXI_600033_NoNAG	AATCATTTTTAATGAACTTCTGG	1	0	0	0	0	0
chrXI_600060_NoNAG	CCTCAAGAATAAATCTGAAGAGG	1	0	0	0	0	0
chrXI_600060r_NoNAG	CCTCTTCAGATTTATTCTTGAGG	1	0	0	0	0	0
chrXI_600070_NoNAG	AAATCTGAAGAGGACTCGACAGG	1	0	0	0	0	0
chrXI_600107r_NoNAG	CTTTCTCTTATTTATAGAAGGGG	1	0	0	0	0	0
chrXI_600108r	TCTTTCTCTTATTTATAGAAGGG	1	0	0	0	0	0
chrXI_600188_NoNAG	AAAAAAAACCAGCACCTACACGG	1	0	0	0	0	0
chrXI_600196r_NoNAG	AACAACGTCCGTGTAGGTGCTGG	1	0	0	0	0	0
chrXI_600202r_NoNAG	CTCTTGAACAACGTCCGTGTAGG	1	0	0	0	0	0
chrXI_600219_NoNAG	CAAGAGAATAGATAAACTAAAGG	1	0	0	0	0	0
chrXI_600233_NoNAG	AACTAAAGGCCAAACAGTTGAGG	1	0	0	0	0	0
chrXI_600255_NoNAG	GCAGTATTCGCCCACCGTGAAGG	1	0	0	0	0	0
chrXI_600265r_NoNAG	GGAGAAGGATCCTTCACGGTGGG	1	0	0	0	0	0
chrXI_600266r_NoNAG	TGGAGAAGGATCCTTCACGGTGG	1	0	0	0	0	0
chrXI_600269r_NoNAG	ATTTGGAGAAGGATCCTTCACGG	1	0	0	0	0	0
chrXI_600286r_NoNAG	TGTGTTTGCTGTTCACTATTTGG	1	0	0	0	0	0
chrXI_600292	AGTGAACAGCAAACACAGAATGG	1	0	0	0	0	0
chrXI_60030	TAATCTACCCAAAGTTATAATGG	1	0	0	0	0	0
chrXI_600309_NoNAG	GAATGGTCATGCTGAAACGAAGG	1	0	0	0	0	0
chrXI_600340r_NoNAG	TCAACTACTTCGCTTCGAGTCGG	1	0	0	0	0	0
chrXI_60037r	AAAATCTCCATTATAACTTTGGG	1	0	0	0	0	0
chrXI_60038r_NoNAG	GAAAATCTCCATTATAACTTTGG	1	0	0	0	0	0
chrXI_600454r	TTGTCGATATTCCTAATGACAGG	1	0	0	0	0	0
chrXI_600485r_NoNAG	TAATTGAACGGTATTTCGTAAGG	1	0	0	0	0	0
chrXI_600497r	TGGTATGGGGTATAATTGAACGG	1	0	0	0	0	0
chrXI_600511r_NoNAG	ATTCTTTGCTTGAGTGGTATGGG	1	0	0	0	0	0
chrXI_600513_NoNAG	CATACCACTCAAGCAAAGAATGG	1	0	0	0	0	0
chrXI_600517r_NoNAG	CATTCCATTCTTTGCTTGAGTGG	1	0	0	0	0	0
chrXI_600518	CACTCAAGCAAAGAATGGAATGG	1	0	0	0	0	0
chrXI_600543r_NoNAG	CAAACTTTGATAAAAAAGGAGGG	1	0	0	0	0	0
chrXI_600544r	GCAAACTTTGATAAAAAAGGAGG	1	0	0	0	0	0
chrXI_600547r	AGAGCAAACTTTGATAAAAAAGG	1	0	0	0	0	0
chrXI_600580	GTGCCCACTTCCATAATTATCGG	1	0	0	0	0	0
chrXI_600581_NoNAG	TGCCCACTTCCATAATTATCGGG	1	0	0	0	0	0
chrXI_600583r_NoNAG	GACCCGATAATTATGGAAGTGGG	1	0	0	0	0	0
chrXI_600584r	GGACCCGATAATTATGGAAGTGG	1	0	0	0	0	0
chrXI_600590r_NoNAG	AGAGATGGACCCGATAATTATGG	1	0	0	0	0	0
chrXI_600605r_NoNAG	TTGGCTGGACGTCTCAGAGATGG	1	0	0	0	0	0
chrXI_600620r_NoNAG	TGATAAAGCGGATACTTGGCTGG	1	0	0	0	0	0
chrXI_600624	CCAAGTATCCGCTTTATCAATGG	1	0	0	0	0	0
chrXI_600624r_NoNAG	CCATTGATAAAGCGGATACTTGG	1	0	0	0	0	0
chrXI_600632r	TGGATTCACCATTGATAAAGCGG	1	0	0	0	0	0
chrXI_600652r_NoNAG	TCACTGTCAGGATTCCTAAATGG	1	0	0	0	0	0
chrXI_600676_NoNAG	TTTTCTGCGAACGCCAAACGAGG	1	0	0	0	0	0
chrXI_600687_NoNAG	CGCCAAACGAGGTAGTAAGCTGG	1	0	0	0	0	0
chrXI_600689r_NoNAG	AACCAGCTTACTACCTCGTTTGG	1	0	0	0	0	0
chrXI_60070r_NoNAG	AGAATGACTGAGTATTCTGCTGG	1	0	0	0	0	0
chrXI_600713r_NoNAG	TTCCATGTTTATCCTTCTCAAGG	1	0	0	0	0	0
chrXI_600761r_NoNAG	CATGGCAGTGTTCAAAACAGTGG	1	0	0	0	0	0
chrXI_600762_NoNAG	CACTGTTTTGAACACTGCCATGG	1	0	0	0	0	0
chrXI_600763_NoNAG	ACTGTTTTGAACACTGCCATGGG	1	0	0	0	0	0
chrXI_600764_NoNAG	CTGTTTTGAACACTGCCATGGGG	1	0	0	0	0	0
chrXI_600765_NoNAG	TGTTTTGAACACTGCCATGGGGG	1	0	0	0	0	0
chrXI_600775_NoNAG	ACTGCCATGGGGGAAGTACTAGG	1	0	0	0	0	0
chrXI_600779r_NoNAG	CAAGCCTAGTACTTCCCCCATGG	1	0	0	0	0	0
chrXI_600780_NoNAG	CATGGGGGAAGTACTAGGCTTGG	1	0	0	0	0	0
chrXI_60082_NoNAG	TCAGTCATTCTAACAACGATAGG	1	0	0	0	0	0
chrXI_600834r_NoNAG	CTGTATCGTCGCAAATCTTTTGG	1	0	0	0	0	0
chrXI_600907r_NoNAG	TGAGATCTGCAGCGGAAAACAGG	1	0	0	0	0	0
chrXI_600915r_NoNAG	ATAACAATTGAGATCTGCAGCGG	1	0	0	0	0	0
chrXI_600942_NoNAG	GATAAGAGAAAATCAAGTAGTGG	1	0	0	0	0	0
chrXI_600952_NoNAG	AATCAAGTAGTGGTGATAATTGG	1	0	0	0	0	0
chrXI_60095_NoNAG	CAACGATAGGCATAATCAAATGG	1	0	0	0	0	0
chrXI_60096	AACGATAGGCATAATCAAATGGG	1	0	0	0	0	0
chrXI_600960	AGTGGTGATAATTGGTGAAACGG	1	0	0	0	0	0
chrXI_600967_NoNAG	ATAATTGGTGAAACGGGCTCAGG	1	0	0	0	0	0
chrXI_600995r_NoNAG	TAAATACTGTGCAAGTTGCGTGG	1	0	0	0	0	0
chrXI_601023_NoNAG	AGAAGGATATGCCAACGATAGGG	1	0	0	0	0	0
chrXI_601024_NoNAG	GAAGGATATGCCAACGATAGGGG	1	0	0	0	0	0
chrXI_601025_NoNAG	AAGGATATGCCAACGATAGGGGG	1	0	0	0	0	0
chrXI_601034r_NoNAG	AATAGATTTCCCCCTATCGTTGG	1	0	0	0	0	0
chrXI_601091r_NoNAG	CATTGCAACCCTTTTTGCAACGG	1	0	0	0	0	0
chrXI_601110_NoNAG	AATGGAAATGCAAGTTCCATTGG	1	0	0	0	0	0
chrXI_601111_NoNAG	ATGGAAATGCAAGTTCCATTGGG	1	0	0	0	0	0
chrXI_601116_NoNAG	AATGCAAGTTCCATTGGGTAAGG	1	0	0	0	0	0
chrXI_601123_NoNAG	GTTCCATTGGGTAAGGAAGTAGG	1	0	0	0	0	0
chrXI_601126r_NoNAG	TAGCCTACTTCCTTACCCAATGG	1	0	0	0	0	0
chrXI_601136	AGGAAGTAGGCTATTCTATAAGG	1	0	0	0	0	0
chrXI_601152_NoNAG	TATAAGGTTTGAAGATGTGACGG	1	0	0	0	0	0
chrXI_60115_NoNAG	TGGGAATAGTCTTCTAGATTCGG	1	0	0	0	0	0
chrXI_601185_NoNAG	TACAAAACTTAAGTTTGTAACGG	1	0	0	0	0	0
chrXI_601189_NoNAG	AAACTTAAGTTTGTAACGGATGG	1	0	0	0	0	0
chrXI_601215_NoNAG	TCTACTCAGAGAGACCTTATTGG	1	0	0	0	0	0
chrXI_601229r_NoNAG	ATCGAGTGTATCATCCAATAAGG	1	0	0	0	0	0
chrXI_601294_NoNAG	TTAAATACAGACATTTTACTAGG	1	0	0	0	0	0
chrXI_60138r_NoNAG	TAAAATCTTTGGTTACTTTTGGG	1	0	0	0	0	0
chrXI_60139r_NoNAG	TTAAAATCTTTGGTTACTTTTGG	1	0	0	0	0	0
chrXI_6013r_NoNAG	ATACTGAATTGAATATCCGATGG	1	0	0	0	0	0
chrXI_601414_NoNAG	GCTCCTCAGTTCACAATTCCTGG	1	0	0	0	0	0
chrXI_601417r	CTTCCAGGAATTGTGAACTGAGG	1	0	0	0	0	0
chrXI_601432r_NoNAG	TGTACGGGGAAAGTTCTTCCAGG	1	0	0	0	0	0
chrXI_601446r_NoNAG	AAGTATATATGGTCTGTACGGGG	1	0	0	0	0	0
chrXI_601447r_NoNAG	GAAGTATATATGGTCTGTACGGG	1	0	0	0	0	0
chrXI_601448r_NoNAG	GGAAGTATATATGGTCTGTACGG	1	0	0	0	0	0
chrXI_601457r_NoNAG	AACAGGGTTGGAAGTATATATGG	1	0	0	0	0	0
chrXI_601469r	TACGTAGTCTTGAACAGGGTTGG	1	0	0	0	0	0
chrXI_601473r	CTTCTACGTAGTCTTGAACAGGG	1	0	0	0	0	0
chrXI_601474r_NoNAG	GCTTCTACGTAGTCTTGAACAGG	1	0	0	0	0	0
chrXI_601488_NoNAG	CGTAGAAGCTGCAGTTTCTCAGG	1	0	0	0	0	0
chrXI_60149r	GATTCGTATATTAAAATCTTTGG	1	0	0	0	0	0
chrXI_601525_NoNAG	TTAGCAAACGATTGTTCAAGCGG	1	0	0	0	0	0
chrXI_601549_NoNAG	GATATTCTCATTTTCATGACAGG	1	0	0	0	0	0
chrXI_601646r_NoNAG	ATTGATCTCTTCAAAGTTTGCGG	1	0	0	0	0	0
chrXI_601674_NoNAG	TGAAATTTTACCAATCTACTCGG	1	0	0	0	0	0
chrXI_601702r_NoNAG	ATTTTGAATTGCAAATCTGCAGG	1	0	0	0	0	0
chrXI_601720_NoNAG	AAAATTTTTCAGGATCTACATGG	1	0	0	0	0	0
chrXI_601730_NoNAG	AGGATCTACATGGCACTAAAAGG	1	0	0	0	0	0
chrXI_60180r	AGAACGACCAGTCTAATAAAAGG	1	0	0	0	0	0
chrXI_601841_NoNAG	AAGTTTACAATCCAAAGATTGGG	1	0	0	0	0	0
chrXI_601852r	AAACTATCAAGCCCAATCTTTGG	1	0	0	0	0	0
chrXI_601885r	TCGGCGTTAGCTTTTGATATGGG	1	0	0	0	0	0
chrXI_601886r_NoNAG	GTCGGCGTTAGCTTTTGATATGG	1	0	0	0	0	0
chrXI_601897_NoNAG	GCTAACGCCGACCAAAGATCCGG	1	0	0	0	0	0
chrXI_601904r_NoNAG	CGCTCTTCCGGATCTTTGGTCGG	1	0	0	0	0	0
chrXI_601905_NoNAG	CGACCAAAGATCCGGAAGAGCGG	1	0	0	0	0	0
chrXI_601906_NoNAG	GACCAAAGATCCGGAAGAGCGGG	1	0	0	0	0	0
chrXI_601908r_NoNAG	TTCCCGCTCTTCCGGATCTTTGG	1	0	0	0	0	0
chrXI_601916r	CGCAGTTCTTCCCGCTCTTCCGG	1	0	0	0	0	0
chrXI_601921_NoNAG	AGAGCGGGAAGAACTGCGCCAGG	1	0	0	0	0	0
chrXI_601939r_NoNAG	TATAATCGATATGCAGTGCCTGG	1	0	0	0	0	0
chrXI_601944_NoNAG	CACTGCATATCGATTATACACGG	1	0	0	0	0	0
chrXI_60194_NoNAG	GGTCGTTCTCAAGAATATCAAGG	1	0	0	0	0	0
chrXI_602005r_NoNAG	AAATTCGTTCTTTGGATCTCAGG	1	0	0	0	0	0
chrXI_602036r_NoNAG	CAGAGATTTTAGCAGTAAAAGGG	1	0	0	0	0	0
chrXI_602037_NoNAG	CCTTTTACTGCTAAAATCTCTGG	1	0	0	0	0	0
chrXI_602037r_NoNAG	CCAGAGATTTTAGCAGTAAAAGG	1	0	0	0	0	0
chrXI_602085r_NoNAG	AGGGTGGTTTATCAATGAACGGG	1	0	0	0	0	0
chrXI_602101r_NoNAG	GATAAAAATGTTTGTAAGGGTGG	1	0	0	0	0	0
chrXI_602104r_NoNAG	GAGGATAAAAATGTTTGTAAGGG	1	0	0	0	0	0
chrXI_602105r_NoNAG	TGAGGATAAAAATGTTTGTAAGG	1	0	0	0	0	0
chrXI_602120_NoNAG	TATCCTCATTGTATGAGTTATGG	1	0	0	0	0	0
chrXI_602123r_NoNAG	GAACCATAACTCATACAATGAGG	1	0	0	0	0	0
chrXI_602128_NoNAG	TTGTATGAGTTATGGTTCATAGG	1	0	0	0	0	0
chrXI_602129_NoNAG	TGTATGAGTTATGGTTCATAGGG	1	0	0	0	0	0
chrXI_602130_NoNAG	GTATGAGTTATGGTTCATAGGGG	1	0	0	0	0	0
chrXI_602175_NoNAG	GACTCCATTGGGATTACAGATGG	1	0	0	0	0	0
chrXI_602179r_NoNAG	TTTGCCATCTGTAATCCCAATGG	1	0	0	0	0	0
chrXI_602206r_NoNAG	TTGGAAAGGGAAGGTTGCAGGGG	1	0	0	0	0	0
chrXI_602207r_NoNAG	TTTGGAAAGGGAAGGTTGCAGGG	1	0	0	0	0	0
chrXI_602208r_NoNAG	TTTTGGAAAGGGAAGGTTGCAGG	1	0	0	0	0	0
chrXI_602215r_NoNAG	AATAAAATTTTGGAAAGGGAAGG	1	0	0	0	0	0
chrXI_602225r_NoNAG	AACTGCAATTAATAAAATTTTGG	1	0	0	0	0	0
chrXI_602233_NoNAG	TTATTAATTGCAGTTAGAAACGG	1	0	0	0	0	0
chrXI_602285r_NoNAG	GACTTGTGGAACAGAAAGCATGG	1	0	0	0	0	0
chrXI_602299r_NoNAG	TTGGGTCTATAAAAGACTTGTGG	1	0	0	0	0	0
chrXI_602301_NoNAG	ACAAGTCTTTTATAGACCCAAGG	1	0	0	0	0	0
chrXI_602317r_NoNAG	GCTTCTTTCTGTCTTTCCTTGGG	1	0	0	0	0	0
chrXI_602390	TACTTAATGTTTTTGAACAATGG	1	0	0	0	0	0
chrXI_602393_NoNAG	TTAATGTTTTTGAACAATGGAGG	1	0	0	0	0	0
chrXI_602394	TAATGTTTTTGAACAATGGAGGG	1	0	0	0	0	0
chrXI_602417_NoNAG	CAAATAATTTTAGTTCGCATTGG	1	0	0	0	0	0
chrXI_602456_NoNAG	TTCAATACAAATCACTTGTCAGG	1	0	0	0	0	0
chrXI_602457_NoNAG	TCAATACAAATCACTTGTCAGGG	1	0	0	0	0	0
chrXI_602496r_NoNAG	ATTTTAGTATTGTTAGCAACTGG	1	0	0	0	0	0
chrXI_602524_NoNAG	AAAATTCCGGTCATTTCCTCCGG	1	0	0	0	0	0
chrXI_602529_NoNAG	TCCGGTCATTTCCTCCGGTAAGG	1	0	0	0	0	0
chrXI_602530r_NoNAG	TCCTTACCGGAGGAAATGACCGG	1	0	0	0	0	0
chrXI_602534_NoNAG	TCATTTCCTCCGGTAAGGACTGG	1	0	0	0	0	0
chrXI_602535_NoNAG	CATTTCCTCCGGTAAGGACTGGG	1	0	0	0	0	0
chrXI_602540r_NoNAG	AATATCCCAGTCCTTACCGGAGG	1	0	0	0	0	0
chrXI_602543r_NoNAG	AATAATATCCCAGTCCTTACCGG	1	0	0	0	0	0
chrXI_602563_NoNAG	ATTAAAAAATGTATTTGTTCAGG	1	0	0	0	0	0
chrXI_60256r_NoNAG	TCGATATCTAAGGCTCTGGAAGG	1	0	0	0	0	0
chrXI_602593_NoNAG	CATCAAGCAGCCAAAATAACAGG	1	0	0	0	0	0
chrXI_602603r_NoNAG	ATTTCGTAGTCCTGTTATTTTGG	1	0	0	0	0	0
chrXI_60260r_NoNAG	AGAATCGATATCTAAGGCTCTGG	1	0	0	0	0	0
chrXI_602623	AATTACGTTCATTTAAAAACTGG	1	0	0	0	0	0
chrXI_602662_NoNAG	CACCCTACAAGTGCATTACACGG	1	0	0	0	0	0
chrXI_602664r_NoNAG	ATCCGTGTAATGCACTTGTAGGG	1	0	0	0	0	0
chrXI_602665r_NoNAG	AATCCGTGTAATGCACTTGTAGG	1	0	0	0	0	0
chrXI_602667_NoNAG	TACAAGTGCATTACACGGATTGG	1	0	0	0	0	0
chrXI_602668_NoNAG	ACAAGTGCATTACACGGATTGGG	1	0	0	0	0	0
chrXI_602669_NoNAG	CAAGTGCATTACACGGATTGGGG	1	0	0	0	0	0
chrXI_60266r_NoNAG	TGTCATAGAATCGATATCTAAGG	1	0	0	0	0	0
chrXI_602670_NoNAG	AAGTGCATTACACGGATTGGGGG	1	0	0	0	0	0
chrXI_602688_NoNAG	GGGGGATTTACCCCCTTACGTGG	1	0	0	0	0	0
chrXI_602698r	TCATGATATACCACGTAAGGGGG	1	0	0	0	0	0
chrXI_602699r_NoNAG	TTCATGATATACCACGTAAGGGG	1	0	0	0	0	0
chrXI_602700r_NoNAG	ATTCATGATATACCACGTAAGGG	1	0	0	0	0	0
chrXI_602701r_NoNAG	AATTCATGATATACCACGTAAGG	1	0	0	0	0	0
chrXI_602756	TTACTTCTGTAGATCCATTCTGG	1	0	0	0	0	0
chrXI_602763_NoNAG	TGTAGATCCATTCTGGTTAATGG	1	0	0	0	0	0
chrXI_602770_NoNAG	CCATTCTGGTTAATGGAATATGG	1	0	0	0	0	0
chrXI_602770r	CCATATTCCATTAACCAGAATGG	1	0	0	0	0	0
chrXI_602773_NoNAG	TTCTGGTTAATGGAATATGGTGG	1	0	0	0	0	0
chrXI_602774	TCTGGTTAATGGAATATGGTGGG	1	0	0	0	0	0
chrXI_602814_NoNAG	GCGTATTAAAAATGATCAGGAGG	1	0	0	0	0	0
chrXI_602827_NoNAG	GATCAGGAGGCCACAACTACAGG	1	0	0	0	0	0
chrXI_602836_NoNAG	GCCACAACTACAGGCCTCTTTGG	1	0	0	0	0	0
chrXI_602837r_NoNAG	ACCAAAGAGGCCTGTAGTTGTGG	1	0	0	0	0	0
chrXI_602850r_NoNAG	GTTCATAGTGTTCACCAAAGAGG	1	0	0	0	0	0
chrXI_602859_NoNAG	TGAACACTATGAACATACTCTGG	1	0	0	0	0	0
chrXI_602865_NoNAG	CTATGAACATACTCTGGACAAGG	1	0	0	0	0	0
chrXI_602904_NoNAG	TATCAATATTAGGAGATGTAAGG	1	0	0	0	0	0
chrXI_602928_NoNAG	TATGAGAGACAGTGTGATACAGG	1	0	0	0	0	0
chrXI_602963r_NoNAG	GTCTTCTTTGTTTGAATTGTCGG	1	0	0	0	0	0
chrXI_60298_NoNAG	GTGATTTGTAGTTTAATGATCGG	1	0	0	0	0	0
chrXI_60299_NoNAG	TGATTTGTAGTTTAATGATCGGG	1	0	0	0	0	0
chrXI_603001_NoNAG	AAAAAGCAAAATATACTGAACGG	1	0	0	0	0	0
chrXI_603035	CAATGAAACCTTTCAAAAGAAGG	1	0	0	0	0	0
chrXI_603075_NoNAG	TATGGGAAGAGCGTGCTAATAGG	1	0	0	0	0	0
chrXI_603127	TATATGCATGCATAAAACAAAGG	1	0	0	0	0	0
chrXI_603167_NoNAG	AAAGAAAAGAGCATAACTCGTGG	1	0	0	0	0	0
chrXI_603226r	CAATCTGATTGTAGCAGTATGGG	1	0	0	0	0	0
chrXI_603227r_NoNAG	ACAATCTGATTGTAGCAGTATGG	1	0	0	0	0	0
chrXI_603250_NoNAG	TCATAAATTTCATTAGCTTTTGG	1	0	0	0	0	0
chrXI_603276r_NoNAG	GAATAGAGAATATGTCGAAATGG	1	0	0	0	0	0
chrXI_603292_NoNAG	TCTATTCTACGAGTGCTTGCTGG	1	0	0	0	0	0
chrXI_60329r_NoNAG	GAAAATTTATGGTGTGATCAGGG	1	0	0	0	0	0
chrXI_60330r_NoNAG	AGAAAATTTATGGTGTGATCAGG	1	0	0	0	0	0
chrXI_603332r_NoNAG	TAGAGGGGGTGTTGTGAATATGG	1	0	0	0	0	0
chrXI_603346r_NoNAG	GAAAAGCAAATGAATAGAGGGGG	1	0	0	0	0	0
chrXI_603347r_NoNAG	TGAAAAGCAAATGAATAGAGGGG	1	0	0	0	0	0
chrXI_603348r	TTGAAAAGCAAATGAATAGAGGG	1	0	0	0	0	0
chrXI_603349r_NoNAG	TTTGAAAAGCAAATGAATAGAGG	1	0	0	0	0	0
chrXI_603386r	ACAGGAGTCAATAAAAGTGTGGG	1	0	0	0	0	0
chrXI_603388_NoNAG	CACACTTTTATTGACTCCTGTGG	1	0	0	0	0	0
chrXI_60338_NoNAG	CACCATAAATTTTCTCGACATGG	1	0	0	0	0	0
chrXI_603404r_NoNAG	AAGGGCATGTTTTCAACCACAGG	1	0	0	0	0	0
chrXI_60340_NoNAG	CCATAAATTTTCTCGACATGGGG	1	0	0	0	0	0
chrXI_60340r_NoNAG	CCCCATGTCGAGAAAATTTATGG	1	0	0	0	0	0
chrXI_603419	ATGCCCTTGACATTATCATCAGG	1	0	0	0	0	0
chrXI_603422r	TGGCCTGATGATAATGTCAAGGG	1	0	0	0	0	0
chrXI_603438_NoNAG	CAGGCCAATGTAATCAGCTTCGG	1	0	0	0	0	0
chrXI_603442r_NoNAG	GAAACCGAAGCTGATTACATTGG	1	0	0	0	0	0
chrXI_603460_NoNAG	GTTTCCATCTGTCTTGATGCTGG	1	0	0	0	0	0
chrXI_603464r_NoNAG	AATGCCAGCATCAAGACAGATGG	1	0	0	0	0	0
chrXI_603495r_NoNAG	TCAACAATATACTATTGGATGGG	1	0	0	0	0	0
chrXI_603529r	TTGGTGTTATATACTGTTACTGG	1	0	0	0	0	0
chrXI_603548r	TATATATTCTCTTTTGGGTTTGG	1	0	0	0	0	0
chrXI_603550_NoNAG	AAACCCAAAAGAGAATATATAGG	1	0	0	0	0	0
chrXI_603554r_NoNAG	GGCTCCTATATATTCTCTTTTGG	1	0	0	0	0	0
chrXI_603570_NoNAG	AGGAGCCTTCGACAAATTTTCGG	1	0	0	0	0	0
chrXI_603575r_NoNAG	CACAGCCGAAAATTTGTCGAAGG	1	0	0	0	0	0
chrXI_603618_NoNAG	AAATTCGTGTGCTAAAACAGTGG	1	0	0	0	0	0
chrXI_60363r	CAATTGTCAAGCAACATATTAGG	1	0	0	0	0	0
chrXI_603645r_NoNAG	CTATTTGTGCTAATGATGATGGG	1	0	0	0	0	0
chrXI_603646_NoNAG	CCATCATCATTAGCACAAATAGG	1	0	0	0	0	0
chrXI_603682_NoNAG	AATATAAAGACCTTACCCCCTGG	1	0	0	0	0	0
chrXI_603692r_NoNAG	ATTCGTTTTACCAGGGGGTAAGG	1	0	0	0	0	0
chrXI_603697r_NoNAG	AATGCATTCGTTTTACCAGGGGG	1	0	0	0	0	0
chrXI_603698r_NoNAG	AAATGCATTCGTTTTACCAGGGG	1	0	0	0	0	0
chrXI_603699r_NoNAG	CAAATGCATTCGTTTTACCAGGG	1	0	0	0	0	0
chrXI_6036r	TATAGTTCTATATCAATAGCAGG	1	0	0	0	0	0
chrXI_603700_NoNAG	CCTGGTAAAACGAATGCATTTGG	1	0	0	0	0	0
chrXI_603700r_NoNAG	CCAAATGCATTCGTTTTACCAGG	1	0	0	0	0	0
chrXI_603766r_NoNAG	GTAGACAACTCACTACTGGACGG	1	0	0	0	0	0
chrXI_603772_NoNAG	AGTAGTGAGTTGTCTACACTAGG	1	0	0	0	0	0
chrXI_603797r_NoNAG	AATTGTCGAAGCTGCTTATAAGG	1	0	0	0	0	0
chrXI_603825	GAAAATATTCTCAATTTTGATGG	1	0	0	0	0	0
chrXI_603832_NoNAG	TTCTCAATTTTGATGGACAGCGG	1	0	0	0	0	0
chrXI_603841_NoNAG	TTGATGGACAGCGGATGCTGTGG	1	0	0	0	0	0
chrXI_603844_NoNAG	ATGGACAGCGGATGCTGTGGAGG	1	0	0	0	0	0
chrXI_603875r_NoNAG	AATTTGGAGACAAACGCAGCAGG	1	0	0	0	0	0
chrXI_603891r_NoNAG	ATTACACATACAAATCAATTTGG	1	0	0	0	0	0
chrXI_603913_NoNAG	TTTCCGATAGTTAACTCTAATGG	1	0	0	0	0	0
chrXI_603916r_NoNAG	CGTCCATTAGAGTTAACTATCGG	1	0	0	0	0	0
chrXI_603936_NoNAG	ACGCGATACCCAGATGAACCTGG	1	0	0	0	0	0
chrXI_603944r_NoNAG	CGATAGGTCCAGGTTCATCTGGG	1	0	0	0	0	0
chrXI_603945r_NoNAG	GCGATAGGTCCAGGTTCATCTGG	1	0	0	0	0	0
chrXI_603952_NoNAG	AACCTGGACCTATCGCTTACCGG	1	0	0	0	0	0
chrXI_603954r_NoNAG	CACCGGTAAGCGATAGGTCCAGG	1	0	0	0	0	0
chrXI_603960r_NoNAG	ATAAAGCACCGGTAAGCGATAGG	1	0	0	0	0	0
chrXI_603971r_NoNAG	TACACATTTGGATAAAGCACCGG	1	0	0	0	0	0
chrXI_60397r_NoNAG	GACTTTTATTTTCAGCAACTGGG	1	0	0	0	0	0
chrXI_60398r	TGACTTTTATTTTCAGCAACTGG	1	0	0	0	0	0
chrXI_604012r_NoNAG	TACTTAGCTTTATTATTTGGTGG	1	0	0	0	0	0
chrXI_60404_NoNAG	GCTGAAAATAAAAGTCAAGTTGG	1	0	0	0	0	0
chrXI_60405_NoNAG	CTGAAAATAAAAGTCAAGTTGGG	1	0	0	0	0	0
chrXI_604061_NoNAG	TGCTTTTAAACGATGATTTTTGG	1	0	0	0	0	0
chrXI_604062_NoNAG	GCTTTTAAACGATGATTTTTGGG	1	0	0	0	0	0
chrXI_604093r_NoNAG	TCATATCGTCGATTTAATAATGG	1	0	0	0	0	0
chrXI_604096_NoNAG	TTATTAAATCGACGATATGAAGG	1	0	0	0	0	0
chrXI_60409_NoNAG	AAATAAAAGTCAAGTTGGGACGG	1	0	0	0	0	0
chrXI_604112_NoNAG	ATGAAGGACCATTGTCATAGCGG	1	0	0	0	0	0
chrXI_604120r_NoNAG	CGATGTTACCGCTATGACAATGG	1	0	0	0	0	0
chrXI_60412_NoNAG	TAAAAGTCAAGTTGGGACGGCGG	1	0	0	0	0	0
chrXI_60413_NoNAG	AAAAGTCAAGTTGGGACGGCGGG	1	0	0	0	0	0
chrXI_604147_NoNAG	AACTGAACACGAAATGATACAGG	1	0	0	0	0	0
chrXI_604167_NoNAG	AGGTTTTAAAAATCCTCCACTGG	1	0	0	0	0	0
chrXI_604180r_NoNAG	TTTGGAAAAGGGACCAGTGGAGG	1	0	0	0	0	0
chrXI_604183r_NoNAG	GGATTTGGAAAAGGGACCAGTGG	1	0	0	0	0	0
chrXI_604198r_NoNAG	ATCATCAGGTTCAAAGGATTTGG	1	0	0	0	0	0
chrXI_604204r_NoNAG	CGCAACATCATCAGGTTCAAAGG	1	0	0	0	0	0
chrXI_604212r_NoNAG	AAATGTTACGCAACATCATCAGG	1	0	0	0	0	0
chrXI_604249_NoNAG	TTCCATACCTTAACTTAGATTGG	1	0	0	0	0	0
chrXI_604251r_NoNAG	AACCAATCTAAGTTAAGGTATGG	1	0	0	0	0	0
chrXI_604256r_NoNAG	ACATCAACCAATCTAAGTTAAGG	1	0	0	0	0	0
chrXI_604300_NoNAG	GTCTTTTAAGTTCTTTATATCGG	1	0	0	0	0	0
chrXI_604331_NoNAG	AGAAGTAGAAATAGTAATTTGGG	1	0	0	0	0	0
chrXI_604357r_NoNAG	TAGATAAGTTGGTTTTATATGGG	1	0	0	0	0	0
chrXI_604358r	TTAGATAAGTTGGTTTTATATGG	1	0	0	0	0	0
chrXI_604381_NoNAG	ACATATATAAACGTATACGGAGG	1	0	0	0	0	0
chrXI_604406_NoNAG	TAGACCTCAAAAGACAATTCAGG	1	0	0	0	0	0
chrXI_604410r_NoNAG	ACTACCTGAATTGTCTTTTGAGG	1	0	0	0	0	0
chrXI_604420_NoNAG	CAATTCAGGTAGTTGATCAGTGG	1	0	0	0	0	0
chrXI_60442_NoNAG	CGCATGACTAAAATGATACCTGG	1	0	0	0	0	0
chrXI_604431_NoNAG	GTTGATCAGTGGACACTTGACGG	1	0	0	0	0	0
chrXI_604437_NoNAG	CAGTGGACACTTGACGGTCGCGG	1	0	0	0	0	0
chrXI_604500_NoNAG	AGAGCCATGCTGTAAGACTTAGG	1	0	0	0	0	0
chrXI_604504r_NoNAG	TAATCCTAAGTCTTACAGCATGG	1	0	0	0	0	0
chrXI_604548r_NoNAG	AGGATCTAGGGTATTTGACTTGG	1	0	0	0	0	0
chrXI_604560r_NoNAG	ATCTGAATCTACAGGATCTAGGG	1	0	0	0	0	0
chrXI_604561r_NoNAG	AATCTGAATCTACAGGATCTAGG	1	0	0	0	0	0
chrXI_604568r_NoNAG	CTCGCAGAATCTGAATCTACAGG	1	0	0	0	0	0
chrXI_604607r_NoNAG	CTGTTCATCTATCTATTTATAGG	1	0	0	0	0	0
chrXI_60460r_NoNAG	TTTTTGGATCAAATTATTCCAGG	1	0	0	0	0	0
chrXI_604613_NoNAG	AATAGATAGATGAACAGCTTTGG	1	0	0	0	0	0
chrXI_604618_NoNAG	ATAGATGAACAGCTTTGGTGTGG	1	0	0	0	0	0
chrXI_60462_NoNAG	TGGAATAATTTGATCCAAAAAGG	1	0	0	0	0	0
chrXI_604630_NoNAG	CTTTGGTGTGGTTATTATGTTGG	1	0	0	0	0	0
chrXI_604636_NoNAG	TGTGGTTATTATGTTGGCAATGG	1	0	0	0	0	0
chrXI_604671r_NoNAG	AGCTGGTGTTTACGGTATCTCGG	1	0	0	0	0	0
chrXI_604675_NoNAG	GATACCGTAAACACCAGCTATGG	1	0	0	0	0	0
chrXI_604679r_NoNAG	GGTGCCATAGCTGGTGTTTACGG	1	0	0	0	0	0
chrXI_604688r_NoNAG	TTGACTAATGGTGCCATAGCTGG	1	0	0	0	0	0
chrXI_604698_NoNAG	CACCATTAGTCAAAGAATATGGG	1	0	0	0	0	0
chrXI_604700r_NoNAG	TTCCCATATTCTTTGACTAATGG	1	0	0	0	0	0
chrXI_604702	ATTAGTCAAAGAATATGGGAAGG	1	0	0	0	0	0
chrXI_604703	TTAGTCAAAGAATATGGGAAGGG	1	0	0	0	0	0
chrXI_604750r_NoNAG	TACAAGAAAACAATAGCTATTGG	1	0	0	0	0	0
chrXI_60476r_NoNAG	TTTACGATGTGTCTCCTTTTTGG	1	0	0	0	0	0
chrXI_604782r_NoNAG	GAATAGAAGATTTGAAGCATTGG	1	0	0	0	0	0
chrXI_60482_NoNAG	AGGAGACACATCGTAAACCAAGG	1	0	0	0	0	0
chrXI_604840_NoNAG	CGTCTTGAACACAACGAAAGAGG	1	0	0	0	0	0
chrXI_604846_NoNAG	GAACACAACGAAAGAGGCAATGG	1	0	0	0	0	0
chrXI_604871r_NoNAG	CTAGCTTTGGGATCTGTAACAGG	1	0	0	0	0	0
chrXI_604883r_NoNAG	GGATGGGTTACGCTAGCTTTGGG	1	0	0	0	0	0
chrXI_604884r_NoNAG	GGGATGGGTTACGCTAGCTTTGG	1	0	0	0	0	0
chrXI_604899r	TGGTGTCAGTTTTGAGGGATGGG	1	0	0	0	0	0
chrXI_604900r_NoNAG	ATGGTGTCAGTTTTGAGGGATGG	1	0	0	0	0	0
chrXI_604904r_NoNAG	ATCTATGGTGTCAGTTTTGAGGG	1	0	0	0	0	0
chrXI_604905r_NoNAG	GATCTATGGTGTCAGTTTTGAGG	1	0	0	0	0	0
chrXI_604930_NoNAG	CCCAGTAGTGGTGGATAATAAGG	1	0	0	0	0	0
chrXI_604930r_NoNAG	CCTTATTATCCACCACTACTGGG	1	0	0	0	0	0
chrXI_604931r_NoNAG	TCCTTATTATCCACCACTACTGG	1	0	0	0	0	0
chrXI_604946_NoNAG	AATAAGGAGTAGCCAATCATAGG	1	0	0	0	0	0
chrXI_604949_NoNAG	AAGGAGTAGCCAATCATAGGAGG	1	0	0	0	0	0
chrXI_604958r_NoNAG	GTCGCATTTCCTCCTATGATTGG	1	0	0	0	0	0
chrXI_604995r	GTCAACACATTTTATATTAATGG	1	0	0	0	0	0
chrXI_605052_NoNAG	CTTTATGTAAAATCGCATTATGG	1	0	0	0	0	0
chrXI_605093r_NoNAG	GGCATAATGCTAATGATAATGGG	1	0	0	0	0	0
chrXI_605094r_NoNAG	CGGCATAATGCTAATGATAATGG	1	0	0	0	0	0
chrXI_605097_NoNAG	TTATCATTAGCATTATGCCGAGG	1	0	0	0	0	0
chrXI_605100_NoNAG	TCATTAGCATTATGCCGAGGAGG	1	0	0	0	0	0
chrXI_605114r_NoNAG	CAGATTATCATTGTCCTCCTCGG	1	0	0	0	0	0
chrXI_605140r_NoNAG	ATTTTTATTCACTACGCTTATGG	1	0	0	0	0	0
chrXI_605188r_NoNAG	AGAGATTGATGCATAATATCAGG	1	0	0	0	0	0
chrXI_605195_NoNAG	TTATGCATCAATCTCTCTCTAGG	1	0	0	0	0	0
chrXI_605196_NoNAG	TATGCATCAATCTCTCTCTAGGG	1	0	0	0	0	0
chrXI_605197_NoNAG	ATGCATCAATCTCTCTCTAGGGG	1	0	0	0	0	0
chrXI_60527_NoNAG	CTTGAATAGCAGCCGTGTGATGG	1	0	0	0	0	0
chrXI_605282r_NoNAG	CAAAGGGTTGGTACTAATGCTGG	1	0	0	0	0	0
chrXI_605294r_NoNAG	AGTAATAATGGACAAAGGGTTGG	1	0	0	0	0	0
chrXI_605298r_NoNAG	AAATAGTAATAATGGACAAAGGG	1	0	0	0	0	0
chrXI_605299r	CAAATAGTAATAATGGACAAAGG	1	0	0	0	0	0
chrXI_605368_NoNAG	ATCCTCCCCTTGGCCCATATTGG	1	0	0	0	0	0
chrXI_605370r_NoNAG	TGCCAATATGGGCCAAGGGGAGG	1	0	0	0	0	0
chrXI_605373r_NoNAG	AAATGCCAATATGGGCCAAGGGG	1	0	0	0	0	0
chrXI_605374r_NoNAG	GAAATGCCAATATGGGCCAAGGG	1	0	0	0	0	0
chrXI_605375r_NoNAG	GGAAATGCCAATATGGGCCAAGG	1	0	0	0	0	0
chrXI_605382r_NoNAG	CGAAGCAGGAAATGCCAATATGG	1	0	0	0	0	0
chrXI_605396r_NoNAG	ATGAGTCAGTCTTACGAAGCAGG	1	0	0	0	0	0
chrXI_60539r	ATCGTTGTCAATCCATCACACGG	1	0	0	0	0	0
chrXI_60541_NoNAG	GTGTGATGGATTGACAACGATGG	1	0	0	0	0	0
chrXI_605427r_NoNAG	TTATGGTGGAAGAAAGATATTGG	1	0	0	0	0	0
chrXI_605441r_NoNAG	ATTTGAAAATATTATTATGGTGG	1	0	0	0	0	0
chrXI_605451_NoNAG	AATATTTTCAAATATGTTGAAGG	1	0	0	0	0	0
chrXI_605470_NoNAG	AAGGTATTGTTTTAGTAAAGTGG	1	0	0	0	0	0
chrXI_605538r	CATTCATATCATTTTCAAAGCGG	1	0	0	0	0	0
chrXI_605568r_NoNAG	CATCTATGTATTTATTCGAATGG	1	0	0	0	0	0
chrXI_605623r_NoNAG	TTTTACTCAATAAGAAAACACGG	1	0	0	0	0	0
chrXI_605627	GTTTTCTTATTGAGTAAAACTGG	1	0	0	0	0	0
chrXI_605630_NoNAG	TTCTTATTGAGTAAAACTGGTGG	1	0	0	0	0	0
chrXI_605658_NoNAG	TTGTGCTGCGTTGAAGAAGAAGG	1	0	0	0	0	0
chrXI_605673_NoNAG	GAAGAAGGCCTCGATCGAAACGG	1	0	0	0	0	0
chrXI_605681r_NoNAG	AGAGCTCACCGTTTCGATCGAGG	1	0	0	0	0	0
chrXI_60569	TCAATATCTTCATCAGATTGTGG	1	0	0	0	0	0
chrXI_605697_NoNAG	GAGCTCTTTGTAGCTTGAGAAGG	1	0	0	0	0	0
chrXI_605698_NoNAG	AGCTCTTTGTAGCTTGAGAAGGG	1	0	0	0	0	0
chrXI_605699	GCTCTTTGTAGCTTGAGAAGGGG	1	0	0	0	0	0
chrXI_605744r	GTGATTTAGCGGGCAATTTCAGG	1	0	0	0	0	0
chrXI_605754r_NoNAG	ATGATTCATAGTGATTTAGCGGG	1	0	0	0	0	0
chrXI_605755r_NoNAG	AATGATTCATAGTGATTTAGCGG	1	0	0	0	0	0
chrXI_605793_NoNAG	TTACTTATCAGTCTCAATGTAGG	1	0	0	0	0	0
chrXI_605797_NoNAG	TTATCAGTCTCAATGTAGGATGG	1	0	0	0	0	0
chrXI_60582_NoNAG	CAGATTGTGGATAACTACAGTGG	1	0	0	0	0	0
chrXI_605830r	CAACATATTATACACAGATTCGG	1	0	0	0	0	0
chrXI_60583_NoNAG	AGATTGTGGATAACTACAGTGGG	1	0	0	0	0	0
chrXI_60584_NoNAG	GATTGTGGATAACTACAGTGGGG	1	0	0	0	0	0
chrXI_605882r_NoNAG	GCCGAAAGAGTAGATACTTGAGG	1	0	0	0	0	0
chrXI_605904r_NoNAG	GTAGACAAGAAATTGCATTTTGG	1	0	0	0	0	0
chrXI_605909	ATGCAATTTCTTGTCTACCATGG	1	0	0	0	0	0
chrXI_605926r	CAGCATTGAAACACCTGCCATGG	1	0	0	0	0	0
chrXI_605927_NoNAG	CATGGCAGGTGTTTCAATGCTGG	1	0	0	0	0	0
chrXI_605938_NoNAG	TTTCAATGCTGGCAGAATGTGGG	1	0	0	0	0	0
chrXI_605950_NoNAG	CAGAATGTGGGATAAGTTCATGG	1	0	0	0	0	0
chrXI_605958_NoNAG	GGGATAAGTTCATGGCTTTCCGG	1	0	0	0	0	0
chrXI_605959	GGATAAGTTCATGGCTTTCCGGG	1	0	0	0	0	0
chrXI_605966_NoNAG	TTCATGGCTTTCCGGGTCATAGG	1	0	0	0	0	0
chrXI_605972_NoNAG	GCTTTCCGGGTCATAGGTCTTGG	1	0	0	0	0	0
chrXI_605977r_NoNAG	GGATGCCAAGACCTATGACCCGG	1	0	0	0	0	0
chrXI_605982_NoNAG	TCATAGGTCTTGGCATCCATAGG	1	0	0	0	0	0
chrXI_605995_NoNAG	CATCCATAGGAAACATTAGCCGG	1	0	0	0	0	0
chrXI_605998r_NoNAG	GGGCCGGCTAATGTTTCCTATGG	1	0	0	0	0	0
chrXI_606014r_NoNAG	AGAAAAAAACAAGTATGGGCCGG	1	0	0	0	0	0
chrXI_606018r_NoNAG	CTGCAGAAAAAAACAAGTATGGG	1	0	0	0	0	0
chrXI_606019r_NoNAG	TCTGCAGAAAAAAACAAGTATGG	1	0	0	0	0	0
chrXI_60604	GGGTAATATTCATCGTTGGATGG	1	0	0	0	0	0
chrXI_606050_NoNAG	TGGGTGTCCATTGATTTTGCTGG	1	0	0	0	0	0
chrXI_606057r	AGGCAATCCAGCAAAATCAATGG	1	0	0	0	0	0
chrXI_606074_NoNAG	TTGCCTCAACATCCTTGATGTGG	1	0	0	0	0	0
chrXI_606075_NoNAG	TGCCTCAACATCCTTGATGTGGG	1	0	0	0	0	0
chrXI_606077r_NoNAG	CTCCCACATCAAGGATGTTGAGG	1	0	0	0	0	0
chrXI_606086r_NoNAG	CAGTTGCTTCTCCCACATCAAGG	1	0	0	0	0	0
chrXI_606134r	CAGATACTATTTCAACTTCAAGG	1	0	0	0	0	0
chrXI_606156_NoNAG	GATTTCCTTCTTTGGTGACGCGG	1	0	0	0	0	0
chrXI_606161r	TCAATCCGCGTCACCAAAGAAGG	1	0	0	0	0	0
chrXI_606189_NoNAG	GCGGACGTAATGGAATACCGCGG	1	0	0	0	0	0
chrXI_606200_NoNAG	GGAATACCGCGGTCTAAACCCGG	1	0	0	0	0	0
chrXI_606204	TACCGCGGTCTAAACCCGGAAGG	1	0	0	0	0	0
chrXI_606206r_NoNAG	CACCTTCCGGGTTTAGACCGCGG	1	0	0	0	0	0
chrXI_606218r_NoNAG	CATATGGGCGGTCACCTTCCGGG	1	0	0	0	0	0
chrXI_606219r_NoNAG	ACATATGGGCGGTCACCTTCCGG	1	0	0	0	0	0
chrXI_606230r_NoNAG	AGAATGCAAGCACATATGGGCGG	1	0	0	0	0	0
chrXI_606233r_NoNAG	GTGAGAATGCAAGCACATATGGG	1	0	0	0	0	0
chrXI_606234r_NoNAG	CGTGAGAATGCAAGCACATATGG	1	0	0	0	0	0
chrXI_606314_NoNAG	GGAAATATGATTGTCACCCTTGG	1	0	0	0	0	0
chrXI_60632r	CATCGCATTGCTAATGCAAGGGG	1	0	0	0	0	0
chrXI_606330r_NoNAG	CTAACTAGGACTCCAACCAAGGG	1	0	0	0	0	0
chrXI_606331r_NoNAG	GCTAACTAGGACTCCAACCAAGG	1	0	0	0	0	0
chrXI_606344r_NoNAG	AAAATTCAACATTGCTAACTAGG	1	0	0	0	0	0
chrXI_606348_NoNAG	GTTAGCAATGTTGAATTTTCTGG	1	0	0	0	0	0
chrXI_606349_NoNAG	TTAGCAATGTTGAATTTTCTGGG	1	0	0	0	0	0
chrXI_60634r_NoNAG	GACATCGCATTGCTAATGCAAGG	1	0	0	0	0	0
chrXI_606356_NoNAG	TGTTGAATTTTCTGGGTTTTTGG	1	0	0	0	0	0
chrXI_606378_NoNAG	GACTCATCTGACGTTTGCTCTGG	1	0	0	0	0	0
chrXI_606414r_NoNAG	CAATTTGCTGATTCAGTCATTGG	1	0	0	0	0	0
chrXI_606415_NoNAG	CAATGACTGAATCAGCAAATTGG	1	0	0	0	0	0
chrXI_606419_NoNAG	GACTGAATCAGCAAATTGGAAGG	1	0	0	0	0	0
chrXI_606420	ACTGAATCAGCAAATTGGAAGGG	1	0	0	0	0	0
chrXI_606421_NoNAG	CTGAATCAGCAAATTGGAAGGGG	1	0	0	0	0	0
chrXI_606422_NoNAG	TGAATCAGCAAATTGGAAGGGGG	1	0	0	0	0	0
chrXI_606434_NoNAG	TTGGAAGGGGGTTTTTAAAGAGG	1	0	0	0	0	0
chrXI_60643_NoNAG	AGCAATGCGATGTCGATTGAAGG	1	0	0	0	0	0
chrXI_606511r_NoNAG	TATTCAAAATCACTGTGGCCAGG	1	0	0	0	0	0
chrXI_606524_NoNAG	ATTTTGAATAATGGAAACCTTGG	1	0	0	0	0	0
chrXI_606525_NoNAG	TTTTGAATAATGGAAACCTTGGG	1	0	0	0	0	0
chrXI_606541r_NoNAG	TGCAAAAGCTACGTGGCCCAAGG	1	0	0	0	0	0
chrXI_606548_NoNAG	CCACGTAGCTTTTGCACCATTGG	1	0	0	0	0	0
chrXI_606548r_NoNAG	CCAATGGTGCAAAAGCTACGTGG	1	0	0	0	0	0
chrXI_606616r_NoNAG	GTGTATGCTTTTTAGAATAAAGG	1	0	0	0	0	0
chrXI_606623_NoNAG	TCTAAAAAGCATACACATGTCGG	1	0	0	0	0	0
chrXI_606624_NoNAG	CTAAAAAGCATACACATGTCGGG	1	0	0	0	0	0
chrXI_606685r_NoNAG	CGCGCTTACAAAACTGAGATCGG	1	0	0	0	0	0
chrXI_606692_NoNAG	CAGTTTTGTAAGCGCGTTTTTGG	1	0	0	0	0	0
chrXI_606720r_NoNAG	CTAGAAATTGGAAGTGAGATGGG	1	0	0	0	0	0
chrXI_606721r_NoNAG	TCTAGAAATTGGAAGTGAGATGG	1	0	0	0	0	0
chrXI_606732r_NoNAG	GCTATTCATATTCTAGAAATTGG	1	0	0	0	0	0
chrXI_606740_NoNAG	TAGAATATGAATAGCTTCATTGG	1	0	0	0	0	0
chrXI_606763r_NoNAG	ATCAAGTATATACAATTTTATGG	1	0	0	0	0	0
chrXI_606817r_NoNAG	CTGTGTTGGCGGGGAAATTGAGG	1	0	0	0	0	0
chrXI_606818_NoNAG	CTCAATTTCCCCGCCAACACAGG	1	0	0	0	0	0
chrXI_606826r_NoNAG	ATCACTATCCTGTGTTGGCGGGG	1	0	0	0	0	0
chrXI_606827r_NoNAG	TATCACTATCCTGTGTTGGCGGG	1	0	0	0	0	0
chrXI_606828r_NoNAG	CTATCACTATCCTGTGTTGGCGG	1	0	0	0	0	0
chrXI_606831r_NoNAG	AAACTATCACTATCCTGTGTTGG	1	0	0	0	0	0
chrXI_606839	GGATAGTGATAGTTTCAAAAAGG	1	0	0	0	0	0
chrXI_606862_NoNAG	GAAATACGTGAATATTCACCTGG	1	0	0	0	0	0
chrXI_606954r_NoNAG	AGTTCGGTCAAATTTGTCGATGG	1	0	0	0	0	0
chrXI_606969_NoNAG	ACCGAACTACTACCAGTCCATGG	1	0	0	0	0	0
chrXI_606970r_NoNAG	ACCATGGACTGGTAGTAGTTCGG	1	0	0	0	0	0
chrXI_606981r	GGAGAAAGGAAACCATGGACTGG	1	0	0	0	0	0
chrXI_606986r_NoNAG	AAACGGGAGAAAGGAAACCATGG	1	0	0	0	0	0
chrXI_606990_NoNAG	GGTTTCCTTTCTCCCGTTTTTGG	1	0	0	0	0	0
chrXI_606995r	AAGATCCAAAAACGGGAGAAAGG	1	0	0	0	0	0
chrXI_607002r_NoNAG	TACGAAAAAGATCCAAAAACGGG	1	0	0	0	0	0
chrXI_607016_NoNAG	TTTTTCGTAAAGTGGGCTCGAGG	1	0	0	0	0	0
chrXI_607017_NoNAG	TTTTCGTAAAGTGGGCTCGAGGG	1	0	0	0	0	0
chrXI_607018_NoNAG	TTTCGTAAAGTGGGCTCGAGGGG	1	0	0	0	0	0
chrXI_607029_NoNAG	GGGCTCGAGGGGAAAATTCCCGG	1	0	0	0	0	0
chrXI_607047r_NoNAG	TGTGCATCATGTTCACTACCGGG	1	0	0	0	0	0
chrXI_607048r_NoNAG	ATGTGCATCATGTTCACTACCGG	1	0	0	0	0	0
chrXI_607055_NoNAG	TGAACATGATGCACATACGGCGG	1	0	0	0	0	0
chrXI_607066_NoNAG	CACATACGGCGGACCAAATCAGG	1	0	0	0	0	0
chrXI_60706_NoNAG	TCTATTTCTCTGTGCTTATATGG	1	0	0	0	0	0
chrXI_607074_NoNAG	GCGGACCAAATCAGGACGTTTGG	1	0	0	0	0	0
chrXI_607079r_NoNAG	CTGCACCAAACGTCCTGATTTGG	1	0	0	0	0	0
chrXI_607101_NoNAG	GTCAAATTATTCAGCAAGCGCGG	1	0	0	0	0	0
chrXI_607122	GGTTGTTCAAATAAAGATGCCGG	1	0	0	0	0	0
chrXI_607130_NoNAG	AAATAAAGATGCCGGCGAAACGG	1	0	0	0	0	0
chrXI_607141r_NoNAG	TTTGAATATAACCGTTTCGCCGG	1	0	0	0	0	0
chrXI_607170r_NoNAG	AGGGAAGCTTACAATAGAACGGG	1	0	0	0	0	0
chrXI_607171r_NoNAG	TAGGGAAGCTTACAATAGAACGG	1	0	0	0	0	0
chrXI_607189r_NoNAG	TTTGGGAGATTTGACATTTAGGG	1	0	0	0	0	0
chrXI_607190r_NoNAG	TTTTGGGAGATTTGACATTTAGG	1	0	0	0	0	0
chrXI_607206r	AATACAATGATAGAATTTTTGGG	1	0	0	0	0	0
chrXI_607207r_NoNAG	AAATACAATGATAGAATTTTTGG	1	0	0	0	0	0
chrXI_607231r_NoNAG	GTGGTTTGATAACAAGCATCTGG	1	0	0	0	0	0
chrXI_607345r	GGTTTTACTAAATCATATTTTGG	1	0	0	0	0	0
chrXI_607366_NoNAG	CCGGAATTTCTTCTTTGTGATGG	1	0	0	0	0	0
chrXI_607366r	CCATCACAAAGAAGAAATTCCGG	1	0	0	0	0	0
chrXI_607421_NoNAG	ACTGCTACCACTAATCACTCTGG	1	0	0	0	0	0
chrXI_607422_NoNAG	CTGCTACCACTAATCACTCTGGG	1	0	0	0	0	0
chrXI_607428r_NoNAG	TTATTACCCAGAGTGATTAGTGG	1	0	0	0	0	0
chrXI_607453_NoNAG	CCAATTCAAATAGAGTACCAAGG	1	0	0	0	0	0
chrXI_607453r	CCTTGGTACTCTATTTGAATTGG	1	0	0	0	0	0
chrXI_607465_NoNAG	GAGTACCAAGGACACCGATGTGG	1	0	0	0	0	0
chrXI_60748r_NoNAG	CGTGGAACTGTTCGTTTGATTGG	1	0	0	0	0	0
chrXI_607494r_NoNAG	CTCAGTGGGGGTGGAACTTTTGG	1	0	0	0	0	0
chrXI_607503r_NoNAG	GCTTTAGTTCTCAGTGGGGGTGG	1	0	0	0	0	0
chrXI_607506r_NoNAG	ACCGCTTTAGTTCTCAGTGGGGG	1	0	0	0	0	0
chrXI_607507r	TACCGCTTTAGTTCTCAGTGGGG	1	0	0	0	0	0
chrXI_607508r_NoNAG	GTACCGCTTTAGTTCTCAGTGGG	1	0	0	0	0	0
chrXI_607509r_NoNAG	CGTACCGCTTTAGTTCTCAGTGG	1	0	0	0	0	0
chrXI_607563r_NoNAG	CTTGATGATAGTTACCTTTTGGG	1	0	0	0	0	0
chrXI_607564r_NoNAG	TCTTGATGATAGTTACCTTTTGG	1	0	0	0	0	0
chrXI_60760_NoNAG	ACAGTTCCACGCCTGATATGAGG	1	0	0	0	0	0
chrXI_607616r_NoNAG	ACGAGTATATGATGGAGTCTAGG	1	0	0	0	0	0
chrXI_60761_NoNAG	CAGTTCCACGCCTGATATGAGGG	1	0	0	0	0	0
chrXI_607624r_NoNAG	TTTAATTGACGAGTATATGATGG	1	0	0	0	0	0
chrXI_607642_NoNAG	TTAAATATTTGGTGCCTACATGG	1	0	0	0	0	0
chrXI_607643_NoNAG	TAAATATTTGGTGCCTACATGGG	1	0	0	0	0	0
chrXI_607688r_NoNAG	TACGAAACCTGGGAAATATGGGG	1	0	0	0	0	0
chrXI_607690r	GGTACGAAACCTGGGAAATATGG	1	0	0	0	0	0
chrXI_607698r_NoNAG	ACGAATTGGGTACGAAACCTGGG	1	0	0	0	0	0
chrXI_607699r_NoNAG	GACGAATTGGGTACGAAACCTGG	1	0	0	0	0	0
chrXI_607711r_NoNAG	GTACATCATTAGGACGAATTGGG	1	0	0	0	0	0
chrXI_607712r_NoNAG	TGTACATCATTAGGACGAATTGG	1	0	0	0	0	0
chrXI_60771r_NoNAG	CTGAAAACAACCCTCATATCAGG	1	0	0	0	0	0
chrXI_607721r_NoNAG	CTCAATTGTTGTACATCATTAGG	1	0	0	0	0	0
chrXI_607751r_NoNAG	TGCGTGAGGAGCGCTTGAATAGG	1	0	0	0	0	0
chrXI_607765r_NoNAG	TTTAACATCTAGAATGCGTGAGG	1	0	0	0	0	0
chrXI_607793_NoNAG	TATTAGCTTGTAATCATACAAGG	1	0	0	0	0	0
chrXI_607794_NoNAG	ATTAGCTTGTAATCATACAAGGG	1	0	0	0	0	0
chrXI_607822r_NoNAG	AACAGAATGGAAGCAGAAATTGG	1	0	0	0	0	0
chrXI_607834_NoNAG	TCCATTCTGTTTTCCCAGTGAGG	1	0	0	0	0	0
chrXI_607847_NoNAG	CCCAGTGAGGTCATCCAATCTGG	1	0	0	0	0	0
chrXI_607847r_NoNAG	CCAGATTGGATGACCTCACTGGG	1	0	0	0	0	0
chrXI_607848r_NoNAG	GCCAGATTGGATGACCTCACTGG	1	0	0	0	0	0
chrXI_607861r_NoNAG	GTGTTCTGCGGGCGCCAGATTGG	1	0	0	0	0	0
chrXI_607872r_NoNAG	TTTGAAGAATGGTGTTCTGCGGG	1	0	0	0	0	0
chrXI_607956r	TTTCTTTACAACGTTTTTGTGGG	1	0	0	0	0	0
chrXI_607957r_NoNAG	ATTTCTTTACAACGTTTTTGTGG	1	0	0	0	0	0
chrXI_607973_NoNAG	AAGAAATGATTTGCATTTACTGG	1	0	0	0	0	0
chrXI_608006r_NoNAG	AAGGCGAAGATGAAAGGCAAGGG	1	0	0	0	0	0
chrXI_608007r_NoNAG	GAAGGCGAAGATGAAAGGCAAGG	1	0	0	0	0	0
chrXI_608025r_NoNAG	GAGATGGTTGAGACAGACGAAGG	1	0	0	0	0	0
chrXI_608041r_NoNAG	TGAAAATAATGATATCGAGATGG	1	0	0	0	0	0
chrXI_608062_NoNAG	CATTTTCTGTTACTGTCTCTTGG	1	0	0	0	0	0
chrXI_60808_NoNAG	ATCAAAATGCCAAGTAACTCTGG	1	0	0	0	0	0
chrXI_60809_NoNAG	TCAAAATGCCAAGTAACTCTGGG	1	0	0	0	0	0
chrXI_608109r_NoNAG	GTAAATTTCAACCTGGATACTGG	1	0	0	0	0	0
chrXI_608154r_NoNAG	GCTGGTAAAAGACTGCAAACTGG	1	0	0	0	0	0
chrXI_608172r_NoNAG	GAAAGGGTGGAGGAGGATGCTGG	1	0	0	0	0	0
chrXI_608179r_NoNAG	AGATGTTGAAAGGGTGGAGGAGG	1	0	0	0	0	0
chrXI_60817r_NoNAG	CTAGACTACCCAGAGTTACTTGG	1	0	0	0	0	0
chrXI_608182r_NoNAG	TTCAGATGTTGAAAGGGTGGAGG	1	0	0	0	0	0
chrXI_608185r_NoNAG	TAATTCAGATGTTGAAAGGGTGG	1	0	0	0	0	0
chrXI_608189r_NoNAG	AGGATAATTCAGATGTTGAAAGG	1	0	0	0	0	0
chrXI_608195_NoNAG	AACATCTGAATTATCCTTACTGG	1	0	0	0	0	0
chrXI_608209r_NoNAG	CAAGTTTATTAGGCCCAGTAAGG	1	0	0	0	0	0
chrXI_608217_NoNAG	GGCCTAATAAACTTGTTCTTCGG	1	0	0	0	0	0
chrXI_608229_NoNAG	TTGTTCTTCGGATTTAAAATAGG	1	0	0	0	0	0
chrXI_60823_NoNAG	AACTCTGGGTAGTCTAGTAAAGG	1	0	0	0	0	0
chrXI_608242	TTAAAATAGGAATTATGTTCTGG	1	0	0	0	0	0
chrXI_608243_NoNAG	TAAAATAGGAATTATGTTCTGGG	1	0	0	0	0	0
chrXI_60824_NoNAG	ACTCTGGGTAGTCTAGTAAAGGG	1	0	0	0	0	0
chrXI_608254_NoNAG	TTATGTTCTGGGAAGTGCCCAGG	1	0	0	0	0	0
chrXI_608271r_NoNAG	AAATATTACGAACAGATCCTGGG	1	0	0	0	0	0
chrXI_608296_NoNAG	CGATTAGTTGTTGCGTAACAAGG	1	0	0	0	0	0
chrXI_608299_NoNAG	TTAGTTGTTGCGTAACAAGGAGG	1	0	0	0	0	0
chrXI_6082_NoNAG	TTCGTGCACTATTAACCGTTTGG	1	0	0	0	0	0
chrXI_608301_NoNAG	AGTTGTTGCGTAACAAGGAGGGG	1	0	0	0	0	0
chrXI_608386r_NoNAG	ATAATTATTGAAGGGAGTACAGG	1	0	0	0	0	0
chrXI_608394r	GCGCTGTAATAATTATTGAAGGG	1	0	0	0	0	0
chrXI_608395r_NoNAG	AGCGCTGTAATAATTATTGAAGG	1	0	0	0	0	0
chrXI_60843_NoNAG	AGGGCCAACAACATAACCAGAGG	1	0	0	0	0	0
chrXI_60847r_NoNAG	GCTTCCTCTGGTTATGTTGTTGG	1	0	0	0	0	0
chrXI_608561r_NoNAG	AAAAAAAGTAGGGTAAACTAGGG	1	0	0	0	0	0
chrXI_608562r_NoNAG	TAAAAAAAGTAGGGTAAACTAGG	1	0	0	0	0	0
chrXI_608572r_NoNAG	TTAAGGGGTTTAAAAAAAGTAGG	1	0	0	0	0	0
chrXI_608587r	AAAGGAAAAAAGATCTTAAGGGG	1	0	0	0	0	0
chrXI_608589r_NoNAG	AAAAAGGAAAAAAGATCTTAAGG	1	0	0	0	0	0
chrXI_60859r_NoNAG	GGACAGCTGGCTGCTTCCTCTGG	1	0	0	0	0	0
chrXI_608615_NoNAG	AATATTTAACCTACTAATATTGG	1	0	0	0	0	0
chrXI_608646r_NoNAG	AGGCGCTTCAAAAAGTCATTAGG	1	0	0	0	0	0
chrXI_608666r_NoNAG	ATTTCGAAAGAAATAGGGCTAGG	1	0	0	0	0	0
chrXI_608672r	TTGAAAATTTCGAAAGAAATAGG	1	0	0	0	0	0
chrXI_608714r_NoNAG	TTCATGTTTCCTATTATTCATGG	1	0	0	0	0	0
chrXI_608767	TGGAGTGTTGCAAATTTAAGAGG	1	0	0	0	0	0
chrXI_60876_NoNAG	CTGTCCTAATGTTGTTAAGGCGG	1	0	0	0	0	0
chrXI_608793r_NoNAG	CACAGCAGAAATATATTTTAAGG	1	0	0	0	0	0
chrXI_60880r_NoNAG	GATGCCGCCTTAACAACATTAGG	1	0	0	0	0	0
chrXI_608881_NoNAG	AGCTTATAGTGAATAACGTAAGG	1	0	0	0	0	0
chrXI_608882	GCTTATAGTGAATAACGTAAGGG	1	0	0	0	0	0
chrXI_608883_NoNAG	CTTATAGTGAATAACGTAAGGGG	1	0	0	0	0	0
chrXI_608943_NoNAG	TCAATGTATAACTCAATCTACGG	1	0	0	0	0	0
chrXI_608944_NoNAG	CAATGTATAACTCAATCTACGGG	1	0	0	0	0	0
chrXI_608968r_NoNAG	CGGATTTATTTTAGGGAAGGGGG	1	0	0	0	0	0
chrXI_608970r_NoNAG	TTCGGATTTATTTTAGGGAAGGG	1	0	0	0	0	0
chrXI_608971r_NoNAG	CTTCGGATTTATTTTAGGGAAGG	1	0	0	0	0	0
chrXI_608972_NoNAG	CTTCCCTAAAATAAATCCGAAGG	1	0	0	0	0	0
chrXI_608988r_NoNAG	GCAGTTTTGTAGCGGACCTTCGG	1	0	0	0	0	0
chrXI_608996r_NoNAG	TTTCTAGAGCAGTTTTGTAGCGG	1	0	0	0	0	0
chrXI_609004_NoNAG	AAACTGCTCTAGAAAGAGCAGGG	1	0	0	0	0	0
chrXI_609039r_NoNAG	TGACTACTGAACGGATTACGCGG	1	0	0	0	0	0
chrXI_609043_NoNAG	GTAATCCGTTCAGTAGTCAGAGG	1	0	0	0	0	0
chrXI_609057_NoNAG	AGTCAGAGGAATGCTTCCACTGG	1	0	0	0	0	0
chrXI_609105r_NoNAG	TTTCTTTGACGGGTTATTGGCGG	1	0	0	0	0	0
chrXI_609108r_NoNAG	ACATTTCTTTGACGGGTTATTGG	1	0	0	0	0	0
chrXI_609139r_NoNAG	CATCGTGACCGGAACAGATGGGG	1	0	0	0	0	0
chrXI_609140r_NoNAG	TCATCGTGACCGGAACAGATGGG	1	0	0	0	0	0
chrXI_609141r_NoNAG	TTCATCGTGACCGGAACAGATGG	1	0	0	0	0	0
chrXI_609150r_NoNAG	TACGCACTCTTCATCGTGACCGG	1	0	0	0	0	0
chrXI_609155	CACGATGAAGAGTGCGTATACGG	1	0	0	0	0	0
chrXI_609189_NoNAG	AGTGCTTATTCATCTGTAAAGGG	1	0	0	0	0	0
chrXI_609221_NoNAG	CATTTATCCGCCTCCCGTATTGG	1	0	0	0	0	0
chrXI_609228r_NoNAG	CTATTCTCCAATACGGGAGGCGG	1	0	0	0	0	0
chrXI_609231r_NoNAG	TCGCTATTCTCCAATACGGGAGG	1	0	0	0	0	0
chrXI_609234r	CTCTCGCTATTCTCCAATACGGG	1	0	0	0	0	0
chrXI_609235_NoNAG	CCGTATTGGAGAATAGCGAGAGG	1	0	0	0	0	0
chrXI_609235r_NoNAG	CCTCTCGCTATTCTCCAATACGG	1	0	0	0	0	0
chrXI_609238_NoNAG	TATTGGAGAATAGCGAGAGGCGG	1	0	0	0	0	0
chrXI_609273r_NoNAG	GACGTAAAATTGCTATTCTTTGG	1	0	0	0	0	0
chrXI_609303r_NoNAG	ATAGAACGAGATATGTCACTGGG	1	0	0	0	0	0
chrXI_609304r_NoNAG	AATAGAACGAGATATGTCACTGG	1	0	0	0	0	0
chrXI_609310_NoNAG	ACATATCTCGTTCTATTTCCAGG	1	0	0	0	0	0
chrXI_609328r_NoNAG	CGAAGCACGCTCGCTGGGCCTGG	1	0	0	0	0	0
chrXI_609333r_NoNAG	TCTTGCGAAGCACGCTCGCTGGG	1	0	0	0	0	0
chrXI_609334r_NoNAG	CTCTTGCGAAGCACGCTCGCTGG	1	0	0	0	0	0
chrXI_609335_NoNAG	CAGCGAGCGTGCTTCGCAAGAGG	1	0	0	0	0	0
chrXI_609365r_NoNAG	GGTCTAAGTCGCGTTCAAAACGG	1	0	0	0	0	0
chrXI_609371_NoNAG	TGAACGCGACTTAGACCGTCAGG	1	0	0	0	0	0
chrXI_609374_NoNAG	ACGCGACTTAGACCGTCAGGCGG	1	0	0	0	0	0
chrXI_609386r_NoNAG	CAGCATATTGTTCCGCCTGACGG	1	0	0	0	0	0
chrXI_609394_NoNAG	CGGAACAATATGCTGCCTCTAGG	1	0	0	0	0	0
chrXI_609409r_NoNAG	TGATTTACATGTATGCCTAGAGG	1	0	0	0	0	0
chrXI_609474_NoNAG	AACTTCGAACAAGAAGATGCTGG	1	0	0	0	0	0
chrXI_609487_NoNAG	AAGATGCTGGTAATACTGAAAGG	1	0	0	0	0	0
chrXI_609585_NoNAG	ATGAACCAAACCGATAACAGAGG	1	0	0	0	0	0
chrXI_609590r_NoNAG	GCACACCTCTGTTATCGGTTTGG	1	0	0	0	0	0
chrXI_609595r_NoNAG	GTCGAGCACACCTCTGTTATCGG	1	0	0	0	0	0
chrXI_60959r_NoNAG	AGAAATGACGCGTTACTTAAAGG	1	0	0	0	0	0
chrXI_609606_NoNAG	GGTGTGCTCGACCAAAAACTCGG	1	0	0	0	0	0
chrXI_609707r_NoNAG	TAGGATCTGGTTCAAAATTTAGG	1	0	0	0	0	0
chrXI_609756r_NoNAG	TCTGGAAAATCATCTTGAAGTGG	1	0	0	0	0	0
chrXI_609770	TTTTCCAGAAGCAAAACAAGAGG	1	0	0	0	0	0
chrXI_609774r_NoNAG	TTTTCCTCTTGTTTTGCTTCTGG	1	0	0	0	0	0
chrXI_609797	GAATACAGAACCTAAAATTCCGG	1	0	0	0	0	0
chrXI_6097r_NoNAG	GTTCTTCGGACATCGCCAAACGG	1	0	0	0	0	0
chrXI_609807r_NoNAG	ACATTAATTTCCGGAATTTTAGG	1	0	0	0	0	0
chrXI_609815_NoNAG	TCCGGAAATTAATGTTACGAGGG	1	0	0	0	0	0
chrXI_609816r_NoNAG	TCCCTCGTAACATTAATTTCCGG	1	0	0	0	0	0
chrXI_609849r	AGTGCGTTCATGGTTAAAGATGG	1	0	0	0	0	0
chrXI_609859r_NoNAG	TTTAGAGTCTAGTGCGTTCATGG	1	0	0	0	0	0
chrXI_609885_NoNAG	TATCCTGATGATAACTTTTCTGG	1	0	0	0	0	0
chrXI_609888r_NoNAG	AGGCCAGAAAAGTTATCATCAGG	1	0	0	0	0	0
chrXI_60988r_NoNAG	TTGGGTGAACTATCTGTTGTTGG	1	0	0	0	0	0
chrXI_609890_NoNAG	TGATGATAACTTTTCTGGCCTGG	1	0	0	0	0	0
chrXI_609902_NoNAG	TTCTGGCCTGGAATCTTCAAAGG	1	0	0	0	0	0
chrXI_609918_NoNAG	TCAAAGGAACAGAAATCACCTGG	1	0	0	0	0	0
chrXI_609936r_NoNAG	GTTGACGATGATGACACACCAGG	1	0	0	0	0	0
chrXI_609963_NoNAG	GTTGAAGATTTAAGTCTTGATGG	1	0	0	0	0	0
chrXI_609964_NoNAG	TTGAAGATTTAAGTCTTGATGGG	1	0	0	0	0	0
chrXI_6099_NoNAG	GTTTGGCGATGTCCGAAGAACGG	1	0	0	0	0	0
chrXI_610007	AATAACTTCTTCAGAAAACGTGG	1	0	0	0	0	0
chrXI_610035r_NoNAG	TGGAGGTTCGTAGCAGTGTATGG	1	0	0	0	0	0
chrXI_61005_NoNAG	ACCCAAAACCTTTAAAGCGGTGG	1	0	0	0	0	0
chrXI_61006r_NoNAG	TCCACCGCTTTAAAGGTTTTGGG	1	0	0	0	0	0
chrXI_61007r_NoNAG	ATCCACCGCTTTAAAGGTTTTGG	1	0	0	0	0	0
chrXI_610094r_NoNAG	CGAGCTTTGCATTTCTAGATAGG	1	0	0	0	0	0
chrXI_610104_NoNAG	AATGCAAAGCTCGATATGAACGG	1	0	0	0	0	0
chrXI_610124_NoNAG	CGGCAATTGCCTCAACGCAGTGG	1	0	0	0	0	0
chrXI_610133_NoNAG	CCTCAACGCAGTGGACAGAAAGG	1	0	0	0	0	0
chrXI_610133r_NoNAG	CCTTTCTGTCCACTGCGTTGAGG	1	0	0	0	0	0
chrXI_61013r_NoNAG	CGTAGCATCCACCGCTTTAAAGG	1	0	0	0	0	0
chrXI_61014_NoNAG	CTTTAAAGCGGTGGATGCTACGG	1	0	0	0	0	0
chrXI_610171_NoNAG	AGTCAAGCGCATATTTATCTGGG	1	0	0	0	0	0
chrXI_610184_NoNAG	TTTATCTGGGTATCCCAGCATGG	1	0	0	0	0	0
chrXI_610197r_NoNAG	GTTACGGGTATATCCATGCTGGG	1	0	0	0	0	0
chrXI_610198r_NoNAG	CGTTACGGGTATATCCATGCTGG	1	0	0	0	0	0
chrXI_610256	CTTATCCAGACAAACTATTCTGG	1	0	0	0	0	0
chrXI_610266_NoNAG	CAAACTATTCTGGTAGATAAAGG	1	0	0	0	0	0
chrXI_610308_NoNAG	CCATCTGAATCTACAACTAATGG	1	0	0	0	0	0
chrXI_610308r_NoNAG	CCATTAGTTGTAGATTCAGATGG	1	0	0	0	0	0
chrXI_610311_NoNAG	TCTGAATCTACAACTAATGGTGG	1	0	0	0	0	0
chrXI_61031_NoNAG	CTACGGCAGATGAAGCATCCTGG	1	0	0	0	0	0
chrXI_610338r	TGTTTAAACTTGTAAAAAATGGG	1	0	0	0	0	0
chrXI_610339r	CTGTTTAAACTTGTAAAAAATGG	1	0	0	0	0	0
chrXI_610368_NoNAG	GTAGAATACTCCAATAATGAAGG	1	0	0	0	0	0
chrXI_610369	TAGAATACTCCAATAATGAAGGG	1	0	0	0	0	0
chrXI_610373_NoNAG	ATACTCCAATAATGAAGGGATGG	1	0	0	0	0	0
chrXI_610374_NoNAG	TACTCCAATAATGAAGGGATGGG	1	0	0	0	0	0
chrXI_610378r_NoNAG	CGAACCCATCCCTTCATTATTGG	1	0	0	0	0	0
chrXI_61039_NoNAG	GATGAAGCATCCTGGCATTTAGG	1	0	0	0	0	0
chrXI_610425r_NoNAG	AGTTGTAGTGCTTCAATTGTGGG	1	0	0	0	0	0
chrXI_610426r_NoNAG	CAGTTGTAGTGCTTCAATTGTGG	1	0	0	0	0	0
chrXI_610495r_NoNAG	TACATGAGAGTCATTAGATTTGG	1	0	0	0	0	0
chrXI_61049r_NoNAG	CGTCATTCTTCCTAAATGCCAGG	1	0	0	0	0	0
chrXI_610521r_NoNAG	TATCTCGTAGTGCCGCCGTTAGG	1	0	0	0	0	0
chrXI_610575r_NoNAG	GGCGGATATTTAAACTCAATGGG	1	0	0	0	0	0
chrXI_610576r_NoNAG	AGGCGGATATTTAAACTCAATGG	1	0	0	0	0	0
chrXI_610578_NoNAG	ATTGAGTTTAAATATCCGCCTGG	1	0	0	0	0	0
chrXI_610579_NoNAG	TTGAGTTTAAATATCCGCCTGGG	1	0	0	0	0	0
chrXI_610580_NoNAG	TGAGTTTAAATATCCGCCTGGGG	1	0	0	0	0	0
chrXI_610583_NoNAG	GTTTAAATATCCGCCTGGGGAGG	1	0	0	0	0	0
chrXI_610584_NoNAG	TTTAAATATCCGCCTGGGGAGGG	1	0	0	0	0	0
chrXI_610596r_NoNAG	GCTCTGCAAGGTCCCTCCCCAGG	1	0	0	0	0	0
chrXI_610602_NoNAG	GAGGGACCTTGCAGAGCATGCGG	1	0	0	0	0	0
chrXI_610607_NoNAG	ACCTTGCAGAGCATGCGGCTTGG	1	0	0	0	0	0
chrXI_610608r_NoNAG	TCCAAGCCGCATGCTCTGCAAGG	1	0	0	0	0	0
chrXI_610617_NoNAG	GCATGCGGCTTGGAAGTCACAGG	1	0	0	0	0	0
chrXI_610618_NoNAG	CATGCGGCTTGGAAGTCACAGGG	1	0	0	0	0	0
chrXI_610655_NoNAG	CAAAAAGGAAAACGAACTGTCGG	1	0	0	0	0	0
chrXI_610656_NoNAG	AAAAAGGAAAACGAACTGTCGGG	1	0	0	0	0	0
chrXI_610663_NoNAG	AAAACGAACTGTCGGGTCAATGG	1	0	0	0	0	0
chrXI_610740r_NoNAG	TCATCGCCTAGAATATAACAGGG	1	0	0	0	0	0
chrXI_610741r_NoNAG	TTCATCGCCTAGAATATAACAGG	1	0	0	0	0	0
chrXI_610764r	TGATAGTGCTTTTGACAATATGG	1	0	0	0	0	0
chrXI_610769_NoNAG	TTGTCAAAAGCACTATCACGAGG	1	0	0	0	0	0
chrXI_610790_NoNAG	GGAGAATCACAGTATTTGTAAGG	1	0	0	0	0	0
chrXI_610811	GGTTTGTTCAAATTTCATAGAGG	1	0	0	0	0	0
chrXI_610812_NoNAG	GTTTGTTCAAATTTCATAGAGGG	1	0	0	0	0	0
chrXI_610823_NoNAG	TTTCATAGAGGGTGAATGTCTGG	1	0	0	0	0	0
chrXI_610838_NoNAG	ATGTCTGGAAAATGATAAGGTGG	1	0	0	0	0	0
chrXI_610853_NoNAG	TAAGGTGGAACGATTCCACGTGG	1	0	0	0	0	0
chrXI_610868r_NoNAG	AACAGTTTAGACAATCCACGTGG	1	0	0	0	0	0
chrXI_610906r	TATATAATAATCATTAGTAATGG	1	0	0	0	0	0
chrXI_610914	AATGATTATTATATATTCAATGG	1	0	0	0	0	0
chrXI_610915_NoNAG	ATGATTATTATATATTCAATGGG	1	0	0	0	0	0
chrXI_61092_NoNAG	AGGTTTCGCTACTTCATCGCTGG	1	0	0	0	0	0
chrXI_610932_NoNAG	AATGGGGAAATTCCATTGTGCGG	1	0	0	0	0	0
chrXI_610944r_NoNAG	ATGTCGTGATTACCGCACAATGG	1	0	0	0	0	0
chrXI_610946_NoNAG	ATTGTGCGGTAATCACGACATGG	1	0	0	0	0	0
chrXI_610961	CGACATGGAAGCTCTCTTGAAGG	1	0	0	0	0	0
chrXI_610965	ATGGAAGCTCTCTTGAAGGAAGG	1	0	0	0	0	0
chrXI_611017_NoNAG	AGAACAATACTCTCTCTAAAAGG	1	0	0	0	0	0
chrXI_611026_NoNAG	CTCTCTCTAAAAGGAGAACGAGG	1	0	0	0	0	0
chrXI_611075r	GTGTGCTAGGAAAGACAAATGGG	1	0	0	0	0	0
chrXI_611088r_NoNAG	TGTTATGAAACATGTGTGCTAGG	1	0	0	0	0	0
chrXI_611145r_NoNAG	AATTTATAAATGAACAAGGCTGG	1	0	0	0	0	0
chrXI_611149r_NoNAG	ATACAATTTATAAATGAACAAGG	1	0	0	0	0	0
chrXI_611157_NoNAG	ATTTATAAATTGTATAGCGCAGG	1	0	0	0	0	0
chrXI_611164_NoNAG	AATTGTATAGCGCAGGAAAAAGG	1	0	0	0	0	0
chrXI_611193r_NoNAG	ATGTTGTTGATACCATAGATAGG	1	0	0	0	0	0
chrXI_611291r	ACGCGTAAAAAAACAGTTAGAGG	1	0	0	0	0	0
chrXI_611321_NoNAG	TTGTAGCGAATTTCTATTTTTGG	1	0	0	0	0	0
chrXI_611363_NoNAG	TTAAAGGCTAAAAGCTAAAAAGG	1	0	0	0	0	0
chrXI_611370_NoNAG	CTAAAAGCTAAAAAGGGAACAGG	1	0	0	0	0	0
chrXI_611392	GAGCCTAAGAATAGAGAATAAGG	1	0	0	0	0	0
chrXI_611395r_NoNAG	TTTCCTTATTCTCTATTCTTAGG	1	0	0	0	0	0
chrXI_611406	AGAATAAGGAAATTTATTTAAGG	1	0	0	0	0	0
chrXI_611411_NoNAG	AAGGAAATTTATTTAAGGAAAGG	1	0	0	0	0	0
chrXI_611455_NoNAG	TATTTTATTGTATTTTCAAGAGG	1	0	0	0	0	0
chrXI_611459	TTATTGTATTTTCAAGAGGATGG	1	0	0	0	0	0
chrXI_611482_NoNAG	AAGAAGAACCTGAGCACAAACGG	1	0	0	0	0	0
chrXI_611490r_NoNAG	TTATTTATCCGTTTGTGCTCAGG	1	0	0	0	0	0
chrXI_61151r_NoNAG	CTCAAATATGCCAAAAAAAAAGG	1	0	0	0	0	0
chrXI_611527_NoNAG	GTTTCTTAAGACACCTAATTGGG	1	0	0	0	0	0
chrXI_611533	TAAGACACCTAATTGGGAAACGG	1	0	0	0	0	0
chrXI_611540r_NoNAG	TCATTTACCGTTTCCCAATTAGG	1	0	0	0	0	0
chrXI_611567r_NoNAG	ATCGTTAAGACTCTCGATTTGGG	1	0	0	0	0	0
chrXI_611568r_NoNAG	TATCGTTAAGACTCTCGATTTGG	1	0	0	0	0	0
chrXI_611606r_NoNAG	TTAGATTCAGTATCCAGGTTGGG	1	0	0	0	0	0
chrXI_611631_NoNAG	GCCTTCTGGCGACGCCGGCAAGG	1	0	0	0	0	0
chrXI_611632r_NoNAG	TCCTTGCCGGCGTCGCCAGAAGG	1	0	0	0	0	0
chrXI_611645r_NoNAG	GTTTTGAAATATTTCCTTGCCGG	1	0	0	0	0	0
chrXI_611693r_NoNAG	TCGGGCGAAGGGGCAGATGTAGG	1	0	0	0	0	0
chrXI_611696_NoNAG	ACATCTGCCCCTTCGCCCGATGG	1	0	0	0	0	0
chrXI_611703r_NoNAG	CTCATTGCCATCGGGCGAAGGGG	1	0	0	0	0	0
chrXI_611704_NoNAG	CCCTTCGCCCGATGGCAATGAGG	1	0	0	0	0	0
chrXI_611704r_NoNAG	CCTCATTGCCATCGGGCGAAGGG	1	0	0	0	0	0
chrXI_611705r_NoNAG	TCCTCATTGCCATCGGGCGAAGG	1	0	0	0	0	0
chrXI_611711r_NoNAG	GTGGGATCCTCATTGCCATCGGG	1	0	0	0	0	0
chrXI_611712r	TGTGGGATCCTCATTGCCATCGG	1	0	0	0	0	0
chrXI_611729r_NoNAG	TGTACGTTGTATTGATATGTGGG	1	0	0	0	0	0
chrXI_611730r_NoNAG	TTGTACGTTGTATTGATATGTGG	1	0	0	0	0	0
chrXI_611744_NoNAG	AACGTACAATTTCATTTTCCAGG	1	0	0	0	0	0
chrXI_611768r_NoNAG	CTGGGTGTTGTAGGTGTTATTGG	1	0	0	0	0	0
chrXI_611769_NoNAG	CAATAACACCTACAACACCCAGG	1	0	0	0	0	0
chrXI_611777r_NoNAG	TTCTTAGACCTGGGTGTTGTAGG	1	0	0	0	0	0
chrXI_611786r_NoNAG	ATTTCTGCATTCTTAGACCTGGG	1	0	0	0	0	0
chrXI_611787r_NoNAG	CATTTCTGCATTCTTAGACCTGG	1	0	0	0	0	0
chrXI_6117_NoNAG	AACGGCATGAAGATCATCATAGG	1	0	0	0	0	0
chrXI_611812_NoNAG	TCCATCCCCCACGCCCCCATTGG	1	0	0	0	0	0
chrXI_611813r_NoNAG	ACCAATGGGGGCGTGGGGGATGG	1	0	0	0	0	0
chrXI_611817r_NoNAG	AGAAACCAATGGGGGCGTGGGGG	1	0	0	0	0	0
chrXI_611819r_NoNAG	GGAGAAACCAATGGGGGCGTGGG	1	0	0	0	0	0
chrXI_611820r_NoNAG	GGGAGAAACCAATGGGGGCGTGG	1	0	0	0	0	0
chrXI_611825r_NoNAG	GCTGTGGGAGAAACCAATGGGGG	1	0	0	0	0	0
chrXI_611826r_NoNAG	CGCTGTGGGAGAAACCAATGGGG	1	0	0	0	0	0
chrXI_611827	CCCATTGGTTTCTCCCACAGCGG	1	0	0	0	0	0
chrXI_611827r_NoNAG	CCGCTGTGGGAGAAACCAATGGG	1	0	0	0	0	0
chrXI_611828r_NoNAG	ACCGCTGTGGGAGAAACCAATGG	1	0	0	0	0	0
chrXI_611836_NoNAG	TTCTCCCACAGCGGTTATCGAGG	1	0	0	0	0	0
chrXI_611840r_NoNAG	TCTTCCTCGATAACCGCTGTGGG	1	0	0	0	0	0
chrXI_611841r_NoNAG	CTCTTCCTCGATAACCGCTGTGG	1	0	0	0	0	0
chrXI_6118_NoNAG	ACGGCATGAAGATCATCATAGGG	1	0	0	0	0	0
chrXI_611902	ATCAAGACTCAACTGCGCAATGG	1	0	0	0	0	0
chrXI_611917_NoNAG	CGCAATGGTTAAGCTATCAAAGG	1	0	0	0	0	0
chrXI_61196r_NoNAG	TTCTTTGAGGAAAACTTTACTGG	1	0	0	0	0	0
chrXI_61198_NoNAG	AGTAAAGTTTTCCTCAAAGAAGG	1	0	0	0	0	0
chrXI_612006_NoNAG	ATAAATTTGCCGCTAAGCATAGG	1	0	0	0	0	0
chrXI_612015r_NoNAG	GTGACAGCGCCTATGCTTAGCGG	1	0	0	0	0	0
chrXI_612052_NoNAG	CAAAAAGTTTCTGAGTTCTCTGG	1	0	0	0	0	0
chrXI_612084r_NoNAG	CTTCAAGAACGCTGCATGAGCGG	1	0	0	0	0	0
chrXI_612085_NoNAG	CGCTCATGCAGCGTTCTTGAAGG	1	0	0	0	0	0
chrXI_61209r	CTTATGTAGTTCCTTCTTTGAGG	1	0	0	0	0	0
chrXI_61212	CAAAGAAGGAACTACATAAGCGG	1	0	0	0	0	0
chrXI_61213_NoNAG	AAAGAAGGAACTACATAAGCGGG	1	0	0	0	0	0
chrXI_61214_NoNAG	AAGAAGGAACTACATAAGCGGGG	1	0	0	0	0	0
chrXI_612150_NoNAG	TTAACGTTTCGCCGTTACGTTGG	1	0	0	0	0	0
chrXI_612161r_NoNAG	CTATGAGATGACCAACGTAACGG	1	0	0	0	0	0
chrXI_612181_NoNAG	TAGAAGAACGCAAAGTACACAGG	1	0	0	0	0	0
chrXI_612238_NoNAG	ATTATTGAAGATGTCCTCATCGG	1	0	0	0	0	0
chrXI_612252r	ATCATTAGTTCAGTCCGATGAGG	1	0	0	0	0	0
chrXI_612256_NoNAG	ATCGGACTGAACTAATGATTCGG	1	0	0	0	0	0
chrXI_612257_NoNAG	TCGGACTGAACTAATGATTCGGG	1	0	0	0	0	0
chrXI_612275	TCGGGTTTCGCATATATACATGG	1	0	0	0	0	0
chrXI_612281_NoNAG	TTCGCATATATACATGGCTTTGG	1	0	0	0	0	0
chrXI_612386r_NoNAG	TTTATGTTTTTGGCTCCTAGAGG	1	0	0	0	0	0
chrXI_612598_NoNAG	TGTTTACTCTACAACTTAAAAGG	1	0	0	0	0	0
chrXI_612652_NoNAG	GTTTCCTATTCTTTTAATCTTGG	1	0	0	0	0	0
chrXI_612656r	AATTCCAAGATTAAAAGAATAGG	1	0	0	0	0	0
chrXI_612683_NoNAG	TGAACCACTTTCTAATGTAATGG	1	0	0	0	0	0
chrXI_612687r_NoNAG	GGATCCATTACATTAGAAAGTGG	1	0	0	0	0	0
chrXI_61274r_NoNAG	TGAGATTTTTGGTATTCAATTGG	1	0	0	0	0	0
chrXI_612762r_NoNAG	GAAAAATTAGGTAGAGTAAGAGG	1	0	0	0	0	0
chrXI_612790r_NoNAG	GGCTGGAACATGGGGTGAAAAGG	1	0	0	0	0	0
chrXI_612798r_NoNAG	AAAGGCGCGGCTGGAACATGGGG	1	0	0	0	0	0
chrXI_612799r_NoNAG	CAAAGGCGCGGCTGGAACATGGG	1	0	0	0	0	0
chrXI_612800r_NoNAG	ACAAAGGCGCGGCTGGAACATGG	1	0	0	0	0	0
chrXI_612803_NoNAG	TGTTCCAGCCGCGCCTTTGTAGG	1	0	0	0	0	0
chrXI_612807r_NoNAG	AACACCTACAAAGGCGCGGCTGG	1	0	0	0	0	0
chrXI_612811r_NoNAG	AGACAACACCTACAAAGGCGCGG	1	0	0	0	0	0
chrXI_612841r_NoNAG	GAAGATTAATTTCGAAGCTTGGG	1	0	0	0	0	0
chrXI_612842r	CGAAGATTAATTTCGAAGCTTGG	1	0	0	0	0	0
chrXI_61285r_NoNAG	GCGCTGAACGATGAGATTTTTGG	1	0	0	0	0	0
chrXI_612945_NoNAG	CTTGATGAACTGGAAGCAGATGG	1	0	0	0	0	0
chrXI_612965_NoNAG	TGGAGTTGATTCGTTAGATGAGG	1	0	0	0	0	0
chrXI_612969_NoNAG	GTTGATTCGTTAGATGAGGCAGG	1	0	0	0	0	0
chrXI_612980_NoNAG	AGATGAGGCAGGCGTTTCTTCGG	1	0	0	0	0	0
chrXI_612986_NoNAG	GGCAGGCGTTTCTTCGGCCTTGG	1	0	0	0	0	0
chrXI_61298_NoNAG	CGTTCAGCGCCATGAAAAGTAGG	1	0	0	0	0	0
chrXI_613003r_NoNAG	AGCAACTGCAGACGAATCCAAGG	1	0	0	0	0	0
chrXI_613036r	CTCTGGTTCTAGCTCTGAATTGG	1	0	0	0	0	0
chrXI_613046_NoNAG	GCTAGAACCAGAGTCTGAGTCGG	1	0	0	0	0	0
chrXI_613053r_NoNAG	TCGGATTCCGACTCAGACTCTGG	1	0	0	0	0	0
chrXI_61307r_NoNAG	CAATTTACGCCTACTTTTCATGG	1	0	0	0	0	0
chrXI_61312_NoNAG	AAAAGTAGGCGTAAATTGTCTGG	1	0	0	0	0	0
chrXI_613189r_NoNAG	CAGCTCTAGCAGCTCTTCCTCGG	1	0	0	0	0	0
chrXI_613190_NoNAG	CGAGGAAGAGCTGCTAGAGCTGG	1	0	0	0	0	0
chrXI_613235_NoNAG	AGAGTCGCTGGAGCTGGAGTCGG	1	0	0	0	0	0
chrXI_613406r_NoNAG	CATCGGAGTCAAGCTCTAGCGGG	1	0	0	0	0	0
chrXI_613409	GCTAGAGCTTGACTCCGATGAGG	1	0	0	0	0	0
chrXI_613423r_NoNAG	ACCAGAAAGCTCTTCCTCATCGG	1	0	0	0	0	0
chrXI_613468r_NoNAG	ATCAGACAACGAAGATGCTAAGG	1	0	0	0	0	0
chrXI_613487_NoNAG	TGATTCTCTTGCTCTTTTCTTGG	1	0	0	0	0	0
chrXI_613505	CTTGGTTTCATCTTCTGATTCGG	1	0	0	0	0	0
chrXI_613541	TTCGTCAGAACTAGAGCTAGAGG	1	0	0	0	0	0
chrXI_613559	AGAGGAAGAAGAAGATCCACTGG	1	0	0	0	0	0
chrXI_61362r_NoNAG	TGGAAATTCTTCAGCATTTGGGG	1	0	0	0	0	0
chrXI_61364r_NoNAG	ATTGGAAATTCTTCAGCATTTGG	1	0	0	0	0	0
chrXI_613727_NoNAG	TGAAGATTCGCCGCTAGAACTGG	1	0	0	0	0	0
chrXI_613733	TTCGCCGCTAGAACTGGACGAGG	1	0	0	0	0	0
chrXI_613737r_NoNAG	TCTTCCTCGTCCAGTTCTAGCGG	1	0	0	0	0	0
chrXI_61381_NoNAG	TCCAATCTAATTTCTGCAACCGG	1	0	0	0	0	0
chrXI_613828r_NoNAG	AAAATTAAGTGTTAAGGAGAAGG	1	0	0	0	0	0
chrXI_61382r_NoNAG	TCCGGTTGCAGAAATTAGATTGG	1	0	0	0	0	0
chrXI_613830_NoNAG	TTCTCCTTAACACTTAATTTTGG	1	0	0	0	0	0
chrXI_613834r_NoNAG	AGTGCCAAAATTAAGTGTTAAGG	1	0	0	0	0	0
chrXI_613856_NoNAG	TTCGTCAACTTTAATTTTCTTGG	1	0	0	0	0	0
chrXI_613882r_NoNAG	ACACTAAGAATACATAGCAATGG	1	0	0	0	0	0
chrXI_613894_NoNAG	ATTCTTAGTGTACTGCGACTTGG	1	0	0	0	0	0
chrXI_613895_NoNAG	TTCTTAGTGTACTGCGACTTGGG	1	0	0	0	0	0
chrXI_613999_NoNAG	AAAATTGTATGCTCGAGCGATGG	1	0	0	0	0	0
chrXI_614000_NoNAG	AAATTGTATGCTCGAGCGATGGG	1	0	0	0	0	0
chrXI_614004_NoNAG	TGTATGCTCGAGCGATGGGAAGG	1	0	0	0	0	0
chrXI_61400r_NoNAG	AATGATCGCAATAACTGATCCGG	1	0	0	0	0	0
chrXI_614039r	GGTCCGAGGAAGCTTTGAACGGG	1	0	0	0	0	0
chrXI_614040r_NoNAG	TGGTCCGAGGAAGCTTTGAACGG	1	0	0	0	0	0
chrXI_614142r_NoNAG	TTTGTACATCTCTTTATGTCTGG	1	0	0	0	0	0
chrXI_614204r_NoNAG	TGAATTTGTTTTATTACAGAAGG	1	0	0	0	0	0
chrXI_614222_NoNAG	ATTCACTATAACTGCCTTATTGG	1	0	0	0	0	0
chrXI_614269r_NoNAG	ATGTTCTTTATCGCGAGAGGGGG	1	0	0	0	0	0
chrXI_614270r_NoNAG	AATGTTCTTTATCGCGAGAGGGG	1	0	0	0	0	0
chrXI_614271r_NoNAG	TAATGTTCTTTATCGCGAGAGGG	1	0	0	0	0	0
chrXI_614272r_NoNAG	TTAATGTTCTTTATCGCGAGAGG	1	0	0	0	0	0
chrXI_614299_NoNAG	TGCAACACCCGCACACCACAAGG	1	0	0	0	0	0
chrXI_614305_NoNAG	ACCCGCACACCACAAGGTGAAGG	1	0	0	0	0	0
chrXI_614306_NoNAG	CCCGCACACCACAAGGTGAAGGG	1	0	0	0	0	0
chrXI_614307r_NoNAG	GCCCTTCACCTTGTGGTGTGCGG	1	0	0	0	0	0
chrXI_614314r_NoNAG	CACCTTTGCCCTTCACCTTGTGG	1	0	0	0	0	0
chrXI_614334	GTGAATTAACCAAAGTGAAGAGG	1	0	0	0	0	0
chrXI_614343r_NoNAG	CTACGTCGTCCTCTTCACTTTGG	1	0	0	0	0	0
chrXI_614354	AGGACGACGTAGAATCAACCAGG	1	0	0	0	0	0
chrXI_614368_NoNAG	TCAACCAGGTATCCTTGATAAGG	1	0	0	0	0	0
chrXI_614369_NoNAG	CAACCAGGTATCCTTGATAAGGG	1	0	0	0	0	0
chrXI_614372r_NoNAG	CTCCCCTTATCAAGGATACCTGG	1	0	0	0	0	0
chrXI_614373_NoNAG	CAGGTATCCTTGATAAGGGGAGG	1	0	0	0	0	0
chrXI_614380r_NoNAG	TCTTACTCCTCCCCTTATCAAGG	1	0	0	0	0	0
chrXI_614469r_NoNAG	GGTGTCATTTTGTTTTGCCAAGG	1	0	0	0	0	0
chrXI_61448r_NoNAG	ATCAGTTCATGCTTTACACTCGG	1	0	0	0	0	0
chrXI_614490r_NoNAG	AGATAACGAAAACAGGACAAAGG	1	0	0	0	0	0
chrXI_614545r_NoNAG	CAAGGATGTAGTGGATGCGTAGG	1	0	0	0	0	0
chrXI_614554r	AAATTGTGACAAGGATGTAGTGG	1	0	0	0	0	0
chrXI_614563r_NoNAG	ACTGATAACAAATTGTGACAAGG	1	0	0	0	0	0
chrXI_614588r_NoNAG	CTGGTGCAAGTCATCTAAGTTGG	1	0	0	0	0	0
chrXI_614607r_NoNAG	CGCTTTCGAAGATGTGGCGCTGG	1	0	0	0	0	0
chrXI_614613r	TTTCAACGCTTTCGAAGATGTGG	1	0	0	0	0	0
chrXI_614657_NoNAG	AAGTCAACATCCTGTAGATGTGG	1	0	0	0	0	0
chrXI_614667r_NoNAG	GGTTTTGCAGCCACATCTACAGG	1	0	0	0	0	0
chrXI_6146_NoNAG	GAAAATAAATTGAATTTAAATGG	1	0	0	0	0	0
chrXI_614762r_NoNAG	ATAGTATACTAATGCGGTAACGG	1	0	0	0	0	0
chrXI_614768r_NoNAG	ACGCATATAGTATACTAATGCGG	1	0	0	0	0	0
chrXI_614772_NoNAG	ATTAGTATACTATATGCGTACGG	1	0	0	0	0	0
chrXI_614795r_NoNAG	TCTCTTTCTTGGGCTCTTGGCGG	1	0	0	0	0	0
chrXI_614798r_NoNAG	GTGTCTCTTTCTTGGGCTCTTGG	1	0	0	0	0	0
chrXI_614806r_NoNAG	GTAGTTTTGTGTCTCTTTCTTGG	1	0	0	0	0	0
chrXI_614821_NoNAG	AAAACTACGTGGGATAAGCTTGG	1	0	0	0	0	0
chrXI_614822_NoNAG	AAACTACGTGGGATAAGCTTGGG	1	0	0	0	0	0
chrXI_614823_NoNAG	AACTACGTGGGATAAGCTTGGGG	1	0	0	0	0	0
chrXI_614876r_NoNAG	CAGAAAACTCTTAGCTTTTCCGG	1	0	0	0	0	0
chrXI_614877_NoNAG	CGGAAAAGCTAAGAGTTTTCTGG	1	0	0	0	0	0
chrXI_614893	TTTCTGGCGAGATAAGATAACGG	1	0	0	0	0	0
chrXI_614902_NoNAG	AGATAAGATAACGGCGCCGAAGG	1	0	0	0	0	0
chrXI_614918r_NoNAG	AGTCAGTTCGCCGCTGCCTTCGG	1	0	0	0	0	0
chrXI_614930_NoNAG	GCGAACTGACTTACCTCCGTCGG	1	0	0	0	0	0
chrXI_614936_NoNAG	TGACTTACCTCCGTCGGCTCCGG	1	0	0	0	0	0
chrXI_614943_NoNAG	CCTCCGTCGGCTCCGGCGTACGG	1	0	0	0	0	0
chrXI_614943r_NoNAG	CCGTACGCCGGAGCCGACGGAGG	1	0	0	0	0	0
chrXI_614946r_NoNAG	GTGCCGTACGCCGGAGCCGACGG	1	0	0	0	0	0
chrXI_614977r_NoNAG	CATTGGTGTCAAGTTATTGCGGG	1	0	0	0	0	0
chrXI_614978	CCGCAATAACTTGACACCAATGG	1	0	0	0	0	0
chrXI_614978r_NoNAG	CCATTGGTGTCAAGTTATTGCGG	1	0	0	0	0	0
chrXI_614979_NoNAG	CGCAATAACTTGACACCAATGGG	1	0	0	0	0	0
chrXI_614986_NoNAG	ACTTGACACCAATGGGCTAACGG	1	0	0	0	0	0
chrXI_614994r_NoNAG	TGCGGACGCCGTTAGCCCATTGG	1	0	0	0	0	0
chrXI_615012r_NoNAG	CAGATTGCGTCACGGTTCTGCGG	1	0	0	0	0	0
chrXI_615015_NoNAG	CAGAACCGTGACGCAATCTGCGG	1	0	0	0	0	0
chrXI_615020r_NoNAG	ACAAACCGCAGATTGCGTCACGG	1	0	0	0	0	0
chrXI_615038_NoNAG	TTTGTGTCAAGACAGAGAAGTGG	1	0	0	0	0	0
chrXI_615039_NoNAG	TTGTGTCAAGACAGAGAAGTGGG	1	0	0	0	0	0
chrXI_615070r_NoNAG	TGGGAGGGGAGTGTTGAAAGGGG	1	0	0	0	0	0
chrXI_615071r_NoNAG	ATGGGAGGGGAGTGTTGAAAGGG	1	0	0	0	0	0
chrXI_615072r_NoNAG	CATGGGAGGGGAGTGTTGAAAGG	1	0	0	0	0	0
chrXI_615073_NoNAG	CTTTCAACACTCCCCTCCCATGG	1	0	0	0	0	0
chrXI_615084r_NoNAG	TGAGTATTCAGCCATGGGAGGGG	1	0	0	0	0	0
chrXI_615085r_NoNAG	CTGAGTATTCAGCCATGGGAGGG	1	0	0	0	0	0
chrXI_615086r_NoNAG	TCTGAGTATTCAGCCATGGGAGG	1	0	0	0	0	0
chrXI_615089r_NoNAG	ACGTCTGAGTATTCAGCCATGGG	1	0	0	0	0	0
chrXI_615090r_NoNAG	AACGTCTGAGTATTCAGCCATGG	1	0	0	0	0	0
chrXI_615098_NoNAG	GAATACTCAGACGTTTTCTGTGG	1	0	0	0	0	0
chrXI_615101_NoNAG	TACTCAGACGTTTTCTGTGGTGG	1	0	0	0	0	0
chrXI_615107	GACGTTTTCTGTGGTGGAAATGG	1	0	0	0	0	0
chrXI_615125_NoNAG	AATGGCATCAAAAGTGCCACTGG	1	0	0	0	0	0
chrXI_615189r_NoNAG	GCCTTTTCTTTTTATTGTGCAGG	1	0	0	0	0	0
chrXI_615211r_NoNAG	GAACAGGATGTCAGTAGGGCGGG	1	0	0	0	0	0
chrXI_615237	ATCCTCGAAGAACAGGAAAAAGG	1	0	0	0	0	0
chrXI_615239r_NoNAG	GTCCTTTTTCCTGTTCTTCGAGG	1	0	0	0	0	0
chrXI_615268_NoNAG	CCTTTTCACTTCACGTTCGCAGG	1	0	0	0	0	0
chrXI_615268r	CCTGCGAACGTGAAGTGAAAAGG	1	0	0	0	0	0
chrXI_615269_NoNAG	CTTTTCACTTCACGTTCGCAGGG	1	0	0	0	0	0
chrXI_615287_NoNAG	CAGGGCTTTCCTCGATATAATGG	1	0	0	0	0	0
chrXI_615296r_NoNAG	GTGTAATCGCCATTATATCGAGG	1	0	0	0	0	0
chrXI_615302_NoNAG	TATAATGGCGATTACACAAGCGG	1	0	0	0	0	0
chrXI_615305_NoNAG	AATGGCGATTACACAAGCGGTGG	1	0	0	0	0	0
chrXI_615371r_NoNAG	CTACACAGCTATCATATGAGGGG	1	0	0	0	0	0
chrXI_615372r_NoNAG	TCTACACAGCTATCATATGAGGG	1	0	0	0	0	0
chrXI_615373r_NoNAG	CTCTACACAGCTATCATATGAGG	1	0	0	0	0	0
chrXI_615437r_NoNAG	GATTGGAGAGAGTAAAAGAAAGG	1	0	0	0	0	0
chrXI_61544r_NoNAG	CATTTCTTACATTGAGCATGAGG	1	0	0	0	0	0
chrXI_615461r_NoNAG	ATGTAGAATGATATGAGTTGTGG	1	0	0	0	0	0
chrXI_615491_NoNAG	TATTGTTCTGTACAATTTTTAGG	1	0	0	0	0	0
chrXI_615552r_NoNAG	TAAAATAGACACAAACGGAAAGG	1	0	0	0	0	0
chrXI_615554_NoNAG	TTTCCGTTTGTGTCTATTTTAGG	1	0	0	0	0	0
chrXI_615555_NoNAG	TTCCGTTTGTGTCTATTTTAGGG	1	0	0	0	0	0
chrXI_615557r	AACCCTAAAATAGACACAAACGG	1	0	0	0	0	0
chrXI_615559_NoNAG	GTTTGTGTCTATTTTAGGGTTGG	1	0	0	0	0	0
chrXI_615598r	TAAGCAAGTAAAAATAAAGTAGG	1	0	0	0	0	0
chrXI_615639r_NoNAG	TTTGCAGTGGAGCAGCACTGTGG	1	0	0	0	0	0
chrXI_615652r_NoNAG	ATATTTTATATTGTTTGCAGTGG	1	0	0	0	0	0
chrXI_61572_NoNAG	AAGCCTAACAAACTCCGTCAAGG	1	0	0	0	0	0
chrXI_615730	ATGCTCAACCATCCCAGCCAAGG	1	0	0	0	0	0
chrXI_615738r_NoNAG	CATCTGAGCCTTGGCTGGGATGG	1	0	0	0	0	0
chrXI_615742r_NoNAG	GCATCATCTGAGCCTTGGCTGGG	1	0	0	0	0	0
chrXI_615747_NoNAG	CCAAGGCTCAGATGATGCTCAGG	1	0	0	0	0	0
chrXI_615747r_NoNAG	CCTGAGCATCATCTGAGCCTTGG	1	0	0	0	0	0
chrXI_61575r_NoNAG	ATTCCTTGACGGAGTTTGTTAGG	1	0	0	0	0	0
chrXI_615760	GATGCTCAGGACGAAAAGCAAGG	1	0	0	0	0	0
chrXI_615771_NoNAG	CGAAAAGCAAGGCGACTTCCCGG	1	0	0	0	0	0
chrXI_615783_NoNAG	CGACTTCCCGGTCATCGAAGAGG	1	0	0	0	0	0
chrXI_615789r_NoNAG	TCTTCTCCTCTTCGATGACCGGG	1	0	0	0	0	0
chrXI_615790r_NoNAG	GTCTTCTCCTCTTCGATGACCGG	1	0	0	0	0	0
chrXI_615795_NoNAG	CATCGAAGAGGAGAAGACCCAGG	1	0	0	0	0	0
chrXI_615810_NoNAG	GACCCAGGCTGTAACGCTGAAGG	1	0	0	0	0	0
chrXI_615812r_NoNAG	ATCCTTCAGCGTTACAGCCTGGG	1	0	0	0	0	0
chrXI_615813r_NoNAG	AATCCTTCAGCGTTACAGCCTGG	1	0	0	0	0	0
chrXI_615863r_NoNAG	GGACAAGTTGTAGCGTTCCGTGG	1	0	0	0	0	0
chrXI_615873	CTACAACTTGTCCCCTTCTCCGG	1	0	0	0	0	0
chrXI_615884r	GTCTTCGTCCTCCGGAGAAGGGG	1	0	0	0	0	0
chrXI_615885r_NoNAG	AGTCTTCGTCCTCCGGAGAAGGG	1	0	0	0	0	0
chrXI_615886r_NoNAG	AAGTCTTCGTCCTCCGGAGAAGG	1	0	0	0	0	0
chrXI_615923_NoNAG	AAGAAGAAATGCAGACTTTAAGG	1	0	0	0	0	0
chrXI_615931_NoNAG	ATGCAGACTTTAAGGCACGTTGG	1	0	0	0	0	0
chrXI_615934_NoNAG	CAGACTTTAAGGCACGTTGGTGG	1	0	0	0	0	0
chrXI_615950_NoNAG	TTGGTGGTAAAATTCCTATGAGG	1	0	0	0	0	0
chrXI_615956_NoNAG	GTAAAATTCCTATGAGGTGTTGG	1	0	0	0	0	0
chrXI_615964r_NoNAG	GCAATTAACCAACACCTCATAGG	1	0	0	0	0	0
chrXI_616028r_NoNAG	CATGTAGTTTTGGAATGGTGCGG	1	0	0	0	0	0
chrXI_616029_NoNAG	CGCACCATTCCAAAACTACATGG	1	0	0	0	0	0
chrXI_616036_NoNAG	TTCCAAAACTACATGGAATATGG	1	0	0	0	0	0
chrXI_616060r_NoNAG	ACACCCTTTGGGGAGTCATTAGG	1	0	0	0	0	0
chrXI_616070r_NoNAG	CAAGCTCAGAACACCCTTTGGGG	1	0	0	0	0	0
chrXI_616071r_NoNAG	TCAAGCTCAGAACACCCTTTGGG	1	0	0	0	0	0
chrXI_616072r_NoNAG	TTCAAGCTCAGAACACCCTTTGG	1	0	0	0	0	0
chrXI_616080_NoNAG	TGTTCTGAGCTTGAACAGTCAGG	1	0	0	0	0	0
chrXI_616081_NoNAG	GTTCTGAGCTTGAACAGTCAGGG	1	0	0	0	0	0
chrXI_616090_NoNAG	TTGAACAGTCAGGGTGCCACTGG	1	0	0	0	0	0
chrXI_616091_NoNAG	TGAACAGTCAGGGTGCCACTGGG	1	0	0	0	0	0
chrXI_616106r_NoNAG	GAAAAAATACGACAACCCAGTGG	1	0	0	0	0	0
chrXI_616128r_NoNAG	GTGTAACGTAACACCAAAACTGG	1	0	0	0	0	0
chrXI_616138_NoNAG	TGTTACGTTACACCAGTTTTCGG	1	0	0	0	0	0
chrXI_616141_NoNAG	TACGTTACACCAGTTTTCGGTGG	1	0	0	0	0	0
chrXI_616150r_NoNAG	GCAACGTAACCACCGAAAACTGG	1	0	0	0	0	0
chrXI_616152_NoNAG	AGTTTTCGGTGGTTACGTTGCGG	1	0	0	0	0	0
chrXI_616163_NoNAG	GTTACGTTGCGGACACCTTCTGG	1	0	0	0	0	0
chrXI_616164_NoNAG	TTACGTTGCGGACACCTTCTGGG	1	0	0	0	0	0
chrXI_616165	TACGTTGCGGACACCTTCTGGGG	1	0	0	0	0	0
chrXI_616178r_NoNAG	TGTATTATATTTACCCCAGAAGG	1	0	0	0	0	0
chrXI_616189	AAATATAATACAATTTGTTGCGG	1	0	0	0	0	0
chrXI_616210_NoNAG	GGTACCGCTATTTACATTGCCGG	1	0	0	0	0	0
chrXI_616229r_NoNAG	GATAAATAGAATGAAAATACCGG	1	0	0	0	0	0
chrXI_616249_NoNAG	ATCACTTCGATTCCCTCCGTTGG	1	0	0	0	0	0
chrXI_616261r_NoNAG	CTGTCTCTGTTACCAACGGAGGG	1	0	0	0	0	0
chrXI_616262r_NoNAG	ACTGTCTCTGTTACCAACGGAGG	1	0	0	0	0	0
chrXI_616265r_NoNAG	AGCACTGTCTCTGTTACCAACGG	1	0	0	0	0	0
chrXI_61626_NoNAG	AAAACACTGAATCAAAATTTGGG	1	0	0	0	0	0
chrXI_616270_NoNAG	GGTAACAGAGACAGTGCTATTGG	1	0	0	0	0	0
chrXI_616273_NoNAG	AACAGAGACAGTGCTATTGGTGG	1	0	0	0	0	0
chrXI_616274_NoNAG	ACAGAGACAGTGCTATTGGTGGG	1	0	0	0	0	0
chrXI_616300_NoNAG	ATTGCTGCCATTATTCTGATCGG	1	0	0	0	0	0
chrXI_616307r_NoNAG	GGCAATACCGATCAGAATAATGG	1	0	0	0	0	0
chrXI_616312_NoNAG	ATTCTGATCGGTATTGCCACTGG	1	0	0	0	0	0
chrXI_616328r_NoNAG	GTTAGCTTTAATCATACCAGTGG	1	0	0	0	0	0
chrXI_616350r_NoNAG	GGTCGGCAATCAACACGGAAAGG	1	0	0	0	0	0
chrXI_616355r_NoNAG	AAGCTGGTCGGCAATCAACACGG	1	0	0	0	0	0
chrXI_616364_NoNAG	TTGCCGACCAGCTTCCTAAGCGG	1	0	0	0	0	0
chrXI_616367r_NoNAG	TTTCCGCTTAGGAAGCTGGTCGG	1	0	0	0	0	0
chrXI_616371r_NoNAG	AGGGTTTCCGCTTAGGAAGCTGG	1	0	0	0	0	0
chrXI_616378r_NoNAG	TTGATGGAGGGTTTCCGCTTAGG	1	0	0	0	0	0
chrXI_616468_NoNAG	TTCTATTTCATGATCAATGTCGG	1	0	0	0	0	0
chrXI_616485	TGTCGGTTCTCTATCATTAATGG	1	0	0	0	0	0
chrXI_6164_NoNAG	AATGGTAAAGACGATATTAACGG	1	0	0	0	0	0
chrXI_6165	ATGGTAAAGACGATATTAACGGG	1	0	0	0	0	0
chrXI_616500	ATTAATGGCCACTACTGAATTGG	1	0	0	0	0	0
chrXI_616513_NoNAG	ACTGAATTGGAATATCATAAGGG	1	0	0	0	0	0
chrXI_616514_NoNAG	CTGAATTGGAATATCATAAGGGG	1	0	0	0	0	0
chrXI_616520_NoNAG	TGGAATATCATAAGGGGTTCTGG	1	0	0	0	0	0
chrXI_616521_NoNAG	GGAATATCATAAGGGGTTCTGGG	1	0	0	0	0	0
chrXI_616524_NoNAG	ATATCATAAGGGGTTCTGGGCGG	1	0	0	0	0	0
chrXI_616547r_NoNAG	GAAGCAGAAGGGCAATAGATAGG	1	0	0	0	0	0
chrXI_616579_NoNAG	GCTGTTGTCACTTTGATTTTTGG	1	0	0	0	0	0
chrXI_616609_NoNAG	CAATACATTCAAAGACCAATCGG	1	0	0	0	0	0
chrXI_616624r_NoNAG	GCGATGACTTTATCTCCGATTGG	1	0	0	0	0	0
chrXI_616718	ATCCAGAAAAGAACTATCCATGG	1	0	0	0	0	0
chrXI_616720r	TTCCATGGATAGTTCTTTTCTGG	1	0	0	0	0	0
chrXI_616758_NoNAG	TGAAATTAAGAGAGCTTTGGCGG	1	0	0	0	0	0
chrXI_616803r_NoNAG	CGTATTGGGTCCAATAAATTGGG	1	0	0	0	0	0
chrXI_616804_NoNAG	CCAATTTATTGGACCCAATACGG	1	0	0	0	0	0
chrXI_616804r_NoNAG	CCGTATTGGGTCCAATAAATTGG	1	0	0	0	0	0
chrXI_616817r_NoNAG	GGAAATCATGGTACCGTATTGGG	1	0	0	0	0	0
chrXI_616818r_NoNAG	TGGAAATCATGGTACCGTATTGG	1	0	0	0	0	0
chrXI_616829r_NoNAG	AGTGATGAAACTGGAAATCATGG	1	0	0	0	0	0
chrXI_616833_NoNAG	GATTTCCAGTTTCATCACTCAGG	1	0	0	0	0	0
chrXI_616838r_NoNAG	ACTGGCCTGAGTGATGAAACTGG	1	0	0	0	0	0
chrXI_616845_NoNAG	CATCACTCAGGCCAGTATGATGG	1	0	0	0	0	0
chrXI_616855_NoNAG	GCCAGTATGATGGAATTACATGG	1	0	0	0	0	0
chrXI_616856r_NoNAG	TCCATGTAATTCCATCATACTGG	1	0	0	0	0	0
chrXI_616957r_NoNAG	GGAGTGTATCTTCTAATGAAAGG	1	0	0	0	0	0
chrXI_616978r_NoNAG	ATTTTTGTAATTGGTTTTAGTGG	1	0	0	0	0	0
chrXI_616987r_NoNAG	CCGAAGAAAATTTTTGTAATTGG	1	0	0	0	0	0
chrXI_617018_NoNAG	TTGGATCTTTTGCCATGACATGG	1	0	0	0	0	0
chrXI_617019	TGGATCTTTTGCCATGACATGGG	1	0	0	0	0	0
chrXI_617030r_NoNAG	TAGAACAGCAGCCCATGTCATGG	1	0	0	0	0	0
chrXI_617049_NoNAG	TCTACAAAGTTTCGTTTACAAGG	1	0	0	0	0	0
chrXI_61704_NoNAG	TGATTTACGAGCCTTTTCAATGG	1	0	0	0	0	0
chrXI_617053_NoNAG	CAAAGTTTCGTTTACAAGGCTGG	1	0	0	0	0	0
chrXI_617060_NoNAG	TCGTTTACAAGGCTGGTCCATGG	1	0	0	0	0	0
chrXI_617077_NoNAG	CCATGGTATAATGAACCTCTGGG	1	0	0	0	0	0
chrXI_617077r	CCCAGAGGTTCATTATACCATGG	1	0	0	0	0	0
chrXI_617092r_NoNAG	TTTGGGGTGTTGTGACCCAGAGG	1	0	0	0	0	0
chrXI_617108r	GCAAACGTGGACATGATTTGGGG	1	0	0	0	0	0
chrXI_617109r_NoNAG	AGCAAACGTGGACATGATTTGGG	1	0	0	0	0	0
chrXI_617110r_NoNAG	CAGCAAACGTGGACATGATTTGG	1	0	0	0	0	0
chrXI_617111_NoNAG	CAAATCATGTCCACGTTTGCTGG	1	0	0	0	0	0
chrXI_617121r_NoNAG	CGGGTATTTGCCAGCAAACGTGG	1	0	0	0	0	0
chrXI_617140r_NoNAG	AAAGAAATCAAGACATATGCGGG	1	0	0	0	0	0
chrXI_617141r_NoNAG	AAAAGAAATCAAGACATATGCGG	1	0	0	0	0	0
chrXI_617167_NoNAG	GAGATCTTTGCCTCTATCACTGG	1	0	0	0	0	0
chrXI_617168_NoNAG	AGATCTTTGCCTCTATCACTGGG	1	0	0	0	0	0
chrXI_617172_NoNAG	CTTTGCCTCTATCACTGGGTTGG	1	0	0	0	0	0
chrXI_617177r_NoNAG	GTATTCCAACCCAGTGATAGAGG	1	0	0	0	0	0
chrXI_617207r	TTTCATGGAAGCTGGGGCTTTGG	1	0	0	0	0	0
chrXI_617213r_NoNAG	AAACGATTTCATGGAAGCTGGGG	1	0	0	0	0	0
chrXI_617214r_NoNAG	TAAACGATTTCATGGAAGCTGGG	1	0	0	0	0	0
chrXI_617215r_NoNAG	ATAAACGATTTCATGGAAGCTGG	1	0	0	0	0	0
chrXI_617222r_NoNAG	GGACATAATAAACGATTTCATGG	1	0	0	0	0	0
chrXI_617243r	GGCGTTAGTCAATAAGAAAATGG	1	0	0	0	0	0
chrXI_617248_NoNAG	TTCTTATTGACTAACGCCTTTGG	1	0	0	0	0	0
chrXI_617260	AACGCCTTTGGTTCTGCAATCGG	1	0	0	0	0	0
chrXI_617264r	ACAACCGATTGCAGAACCAAAGG	1	0	0	0	0	0
chrXI_617294r_NoNAG	TTTAGGATCAACGGTCACTGGGG	1	0	0	0	0	0
chrXI_617295r	ATTTAGGATCAACGGTCACTGGG	1	0	0	0	0	0
chrXI_617296r_NoNAG	AATTTAGGATCAACGGTCACTGG	1	0	0	0	0	0
chrXI_617303	CCGTTGATCCTAAATTTACATGG	1	0	0	0	0	0
chrXI_617303r	CCATGTAAATTTAGGATCAACGG	1	0	0	0	0	0
chrXI_61730_NoNAG	ATTGATTATTAAAATCGTATTGG	1	0	0	0	0	0
chrXI_617311r_NoNAG	GTGAATAACCATGTAAATTTAGG	1	0	0	0	0	0
chrXI_617314_NoNAG	AAATTTACATGGTTATTCACTGG	1	0	0	0	0	0
chrXI_617341_NoNAG	GCTGTTGCCTGCTTTATTTCTGG	1	0	0	0	0	0
chrXI_617354_NoNAG	TTATTTCTGGTTGTTTGTTCTGG	1	0	0	0	0	0
chrXI_617366_NoNAG	GTTTGTTCTGGTTGTGCTTCAGG	1	0	0	0	0	0
chrXI_617403_NoNAG	AGAGGAAGAAATGAACGCTATGG	1	0	0	0	0	0
chrXI_617458r_NoNAG	TTAGCTTTAGGTGCGGAAATTGG	1	0	0	0	0	0
chrXI_617465r_NoNAG	AATATCGTTAGCTTTAGGTGCGG	1	0	0	0	0	0
chrXI_617470r_NoNAG	ATTTCAATATCGTTAGCTTTAGG	1	0	0	0	0	0
chrXI_617574_NoNAG	TTTTAACCATATTACGTTGACGG	1	0	0	0	0	0
chrXI_617575_NoNAG	TTTAACCATATTACGTTGACGGG	1	0	0	0	0	0
chrXI_617580r_NoNAG	AAACTCCCGTCAACGTAATATGG	1	0	0	0	0	0
chrXI_61761_NoNAG	AATAAATTTTTCACCAGATAAGG	1	0	0	0	0	0
chrXI_617638r_NoNAG	CTGTTCGATAGCAATGGAAGAGG	1	0	0	0	0	0
chrXI_617644r_NoNAG	TTTTATCTGTTCGATAGCAATGG	1	0	0	0	0	0
chrXI_617647	TTGCTATCGAACAGATAAAATGG	1	0	0	0	0	0
chrXI_617729_NoNAG	TATATCTAAACACTACAACATGG	1	0	0	0	0	0
chrXI_61774r_NoNAG	TTACTGTCGATATCCTTATCTGG	1	0	0	0	0	0
chrXI_617750	GGAAGCAGCTTGTCCTCTTCAGG	1	0	0	0	0	0
chrXI_617763r_NoNAG	CGGATACAGTGAGCCTGAAGAGG	1	0	0	0	0	0
chrXI_617783r_NoNAG	ATACGCGAAATAAGAGTAAACGG	1	0	0	0	0	0
chrXI_617860	ATAGAACAATTTGTGAAGAGAGG	1	0	0	0	0	0
chrXI_617898r_NoNAG	CTATTCTATTTGTAAATGGGAGG	1	0	0	0	0	0
chrXI_617901r_NoNAG	TTTCTATTCTATTTGTAAATGGG	1	0	0	0	0	0
chrXI_617904_NoNAG	ATTTACAAATAGAATAGAAAAGG	1	0	0	0	0	0
chrXI_617956	GTATACAAACTTTGGATTTGTGG	1	0	0	0	0	0
chrXI_61797_NoNAG	ATTTAGTATCCTCGAATTAACGG	1	0	0	0	0	0
chrXI_61806r_NoNAG	TGGAATCTACCGTTAATTCGAGG	1	0	0	0	0	0
chrXI_61812_NoNAG	ATTAACGGTAGATTCCAAAGAGG	1	0	0	0	0	0
chrXI_61813	TTAACGGTAGATTCCAAAGAGGG	1	0	0	0	0	0
chrXI_61826r_NoNAG	TAACGAGAAAATACCCTCTTTGG	1	0	0	0	0	0
chrXI_61829_NoNAG	AAGAGGGTATTTTCTCGTTAAGG	1	0	0	0	0	0
chrXI_618383_NoNAG	AATTGGAATAAGTTCATTTATGG	1	0	0	0	0	0
chrXI_618526r_NoNAG	AATGTCGCATATGTGCTGAAGGG	1	0	0	0	0	0
chrXI_618527r_NoNAG	AAATGTCGCATATGTGCTGAAGG	1	0	0	0	0	0
chrXI_61853_NoNAG	TCATTAAAGTCTCCTGCATATGG	1	0	0	0	0	0
chrXI_618574_NoNAG	TAAACTCAGAAGCTTGCCGCAGG	1	0	0	0	0	0
chrXI_61857_NoNAG	TAAAGTCTCCTGCATATGGTCGG	1	0	0	0	0	0
chrXI_618590r_NoNAG	TTGAGAAAAACTATTACCTGCGG	1	0	0	0	0	0
chrXI_61864_NoNAG	TCCTGCATATGGTCGGACATTGG	1	0	0	0	0	0
chrXI_618654_NoNAG	CCATTTATGTCTTTCGTTTATGG	1	0	0	0	0	0
chrXI_618654r	CCATAAACGAAAGACATAAATGG	1	0	0	0	0	0
chrXI_61865r_NoNAG	TCCAATGTCCGACCATATGCAGG	1	0	0	0	0	0
chrXI_618697r_NoNAG	ACTATGTTCGAAATAATATGAGG	1	0	0	0	0	0
chrXI_6187	GAATACCTCAATCTCGATCGAGG	1	0	0	0	0	0
chrXI_618732r_NoNAG	CAAAATGCAAATGTATGTTACGG	1	0	0	0	0	0
chrXI_618741_NoNAG	ACATTTGCATTTTGAACCTTTGG	1	0	0	0	0	0
chrXI_618744_NoNAG	TTTGCATTTTGAACCTTTGGTGG	1	0	0	0	0	0
chrXI_618764_NoNAG	TGGCTTTACCTCTTGCTGAACGG	1	0	0	0	0	0
chrXI_618772r	ACTTTTTCCCGTTCAGCAAGAGG	1	0	0	0	0	0
chrXI_618783_NoNAG	ACGGGAAAAAGTGATATATAAGG	1	0	0	0	0	0
chrXI_618835_NoNAG	AGTTGCATACCCATAATGCCTGG	1	0	0	0	0	0
chrXI_618836_NoNAG	GTTGCATACCCATAATGCCTGGG	1	0	0	0	0	0
chrXI_618844_NoNAG	CCCATAATGCCTGGGATAGATGG	1	0	0	0	0	0
chrXI_618844r_NoNAG	CCATCTATCCCAGGCATTATGGG	1	0	0	0	0	0
chrXI_618845_NoNAG	CCATAATGCCTGGGATAGATGGG	1	0	0	0	0	0
chrXI_618845r_NoNAG	CCCATCTATCCCAGGCATTATGG	1	0	0	0	0	0
chrXI_618853r_NoNAG	AGCCATTACCCATCTATCCCAGG	1	0	0	0	0	0
chrXI_618862	GATGGGTAATGGCTAGTATGAGG	1	0	0	0	0	0
chrXI_618865_NoNAG	GGGTAATGGCTAGTATGAGGCGG	1	0	0	0	0	0
chrXI_618874_NoNAG	CTAGTATGAGGCGGATCATATGG	1	0	0	0	0	0
chrXI_618877_NoNAG	GTATGAGGCGGATCATATGGCGG	1	0	0	0	0	0
chrXI_618901_NoNAG	TTATCCGCCATATCCTATTGCGG	1	0	0	0	0	0
chrXI_618905r_NoNAG	AGTACCGCAATAGGATATGGCGG	1	0	0	0	0	0
chrXI_618908r_NoNAG	TGAAGTACCGCAATAGGATATGG	1	0	0	0	0	0
chrXI_618914r_NoNAG	AGATTCTGAAGTACCGCAATAGG	1	0	0	0	0	0
chrXI_618953	AAAAAAAAGTTCAGCAAAAATGG	1	0	0	0	0	0
chrXI_618986r_NoNAG	ATAGATTTGTGTAGTTGTCTGGG	1	0	0	0	0	0
chrXI_618987r_NoNAG	AATAGATTTGTGTAGTTGTCTGG	1	0	0	0	0	0
chrXI_618997_NoNAG	ACACAAATCTATTAGAGGCACGG	1	0	0	0	0	0
chrXI_619001_NoNAG	AAATCTATTAGAGGCACGGATGG	1	0	0	0	0	0
chrXI_619019	GATGGAAATAGTATTTAAAAAGG	1	0	0	0	0	0
chrXI_619058	ATGGCCTCCGATGAGAAGAAAGG	1	0	0	0	0	0
chrXI_619061_NoNAG	GCCTCCGATGAGAAGAAAGGCGG	1	0	0	0	0	0
chrXI_619062r	GCCGCCTTTCTTCTCATCGGAGG	1	0	0	0	0	0
chrXI_619065r_NoNAG	ATAGCCGCCTTTCTTCTCATCGG	1	0	0	0	0	0
chrXI_619088r	TTGTGTTCTATATGTGGATGAGG	1	0	0	0	0	0
chrXI_619094r_NoNAG	ATTCATTTGTGTTCTATATGTGG	1	0	0	0	0	0
chrXI_619103	GAACACAAATGAATGCCAATAGG	1	0	0	0	0	0
chrXI_619183	TCGCTGTTACCTTATTGCTCAGG	1	0	0	0	0	0
chrXI_619192r_NoNAG	CGTTAAGCGCCTGAGCAATAAGG	1	0	0	0	0	0
chrXI_61919_NoNAG	TCAAGTGCTTAGCAAAAGCTGGG	1	0	0	0	0	0
chrXI_619228r	AGGTTGTGTTCTTCAATGATGGG	1	0	0	0	0	0
chrXI_619229r	TAGGTTGTGTTCTTCAATGATGG	1	0	0	0	0	0
chrXI_6192r_NoNAG	AGGCACCTCGATCGAGATTGAGG	1	0	0	0	0	0
chrXI_619330r	TGGAGAGATATAAAAAATGCTGG	1	0	0	0	0	0
chrXI_619350r_NoNAG	GAAAAGCTTTCTGCGATATGTGG	1	0	0	0	0	0
chrXI_619377	CTCAAGAAAAAATTGAGGGATGG	1	0	0	0	0	0
chrXI_619378_NoNAG	TCAAGAAAAAATTGAGGGATGGG	1	0	0	0	0	0
chrXI_619403_NoNAG	AACCTTCCATAGATTCTATATGG	1	0	0	0	0	0
chrXI_619405r_NoNAG	TTCCATATAGAATCTATGGAAGG	1	0	0	0	0	0
chrXI_619409r_NoNAG	ATTATTCCATATAGAATCTATGG	1	0	0	0	0	0
chrXI_61942r_NoNAG	GGTAAATTAGCTTGTGCTTTGGG	1	0	0	0	0	0
chrXI_61943r	TGGTAAATTAGCTTGTGCTTTGG	1	0	0	0	0	0
chrXI_619503_NoNAG	ATAATATGATGATCGACGCGCGG	1	0	0	0	0	0
chrXI_619504_NoNAG	TAATATGATGATCGACGCGCGGG	1	0	0	0	0	0
chrXI_619505_NoNAG	AATATGATGATCGACGCGCGGGG	1	0	0	0	0	0
chrXI_619553r_NoNAG	GTCATGTCAAGAGGAATGAAAGG	1	0	0	0	0	0
chrXI_619562r_NoNAG	ACTCTTGTTGTCATGTCAAGAGG	1	0	0	0	0	0
chrXI_619568_NoNAG	GACATGACAACAAGAGTATATGG	1	0	0	0	0	0
chrXI_619569_NoNAG	ACATGACAACAAGAGTATATGGG	1	0	0	0	0	0
chrXI_619586_NoNAG	TATGGGAAAAGAAAACTGGAAGG	1	0	0	0	0	0
chrXI_619622_NoNAG	GACAGAGATATCAATAAAAGTGG	1	0	0	0	0	0
chrXI_619639_NoNAG	AAGTGGTCCATTGAGTCTTACGG	1	0	0	0	0	0
chrXI_61963r_NoNAG	AAGGATTTATTTTATTGCATTGG	1	0	0	0	0	0
chrXI_619645_NoNAG	TCCATTGAGTCTTACGGCGCCGG	1	0	0	0	0	0
chrXI_619646r_NoNAG	TCCGGCGCCGTAAGACTCAATGG	1	0	0	0	0	0
chrXI_619664r_NoNAG	GTAAATGGAGCGTATCTCTCCGG	1	0	0	0	0	0
chrXI_619679r_NoNAG	CTATCAGTAAATATTGTAAATGG	1	0	0	0	0	0
chrXI_619724_NoNAG	TTCCATCTCTTGTGCTGACTAGG	1	0	0	0	0	0
chrXI_619726r_NoNAG	GTCCTAGTCAGCACAAGAGATGG	1	0	0	0	0	0
chrXI_619763r_NoNAG	ACTGACTATTTGTGTAGCTTCGG	1	0	0	0	0	0
chrXI_6197_NoNAG	ATCTCGATCGAGGTGCCTGATGG	1	0	0	0	0	0
chrXI_619823r_NoNAG	CCATTTTGTATGCTTTCCATTGG	1	0	0	0	0	0
chrXI_61982r_NoNAG	AGTTAGAAAACAATTCGAGAAGG	1	0	0	0	0	0
chrXI_619885_NoNAG	TTTCGGTTGCTCTTTAGAGCAGG	1	0	0	0	0	0
chrXI_619901	GAGCAGGTTAAATCATTTGACGG	1	0	0	0	0	0
chrXI_619909_NoNAG	TAAATCATTTGACGGTGATGTGG	1	0	0	0	0	0
chrXI_619939r_NoNAG	ACTGTAAAAGTTTATCGTTAAGG	1	0	0	0	0	0
chrXI_619957_NoNAG	ACAGTTTAATGAACTTAAATCGG	1	0	0	0	0	0
chrXI_619969_NoNAG	ACTTAAATCGGAGAATCTAAAGG	1	0	0	0	0	0
chrXI_619995r_NoNAG	CTTCAATTCATCGAATGAGACGG	1	0	0	0	0	0
chrXI_619996_NoNAG	CGTCTCATTCGATGAATTGAAGG	1	0	0	0	0	0
chrXI_620079_NoNAG	ATGATAAAATCCGAAAAGAGAGG	1	0	0	0	0	0
chrXI_6200_NoNAG	TCGATCGAGGTGCCTGATGGAGG	1	0	0	0	0	0
chrXI_620157_NoNAG	GTGAGCTAGAGTTTGTGAAAAGG	1	0	0	0	0	0
chrXI_620179_NoNAG	GAAGCTCGATGATTTAACTGAGG	1	0	0	0	0	0
chrXI_620188_NoNAG	TGATTTAACTGAGGAGAAAAAGG	1	0	0	0	0	0
chrXI_620214r_NoNAG	GGTTCGCTGTTGATTACTCTGGG	1	0	0	0	0	0
chrXI_620215r_NoNAG	GGGTTCGCTGTTGATTACTCTGG	1	0	0	0	0	0
chrXI_620227	ACAGCGAACCCTGAAAATACTGG	1	0	0	0	0	0
chrXI_62023r_NoNAG	ATTCTGGATAATATTAGGGAAGG	1	0	0	0	0	0
chrXI_620254	AAGACTAAAAGAAATAGAATTGG	1	0	0	0	0	0
chrXI_620259_NoNAG	TAAAAGAAATAGAATTGGTCAGG	1	0	0	0	0	0
chrXI_620260_NoNAG	AAAAGAAATAGAATTGGTCAGGG	1	0	0	0	0	0
chrXI_62028r_NoNAG	CACTTATTCTGGATAATATTAGG	1	0	0	0	0	0
chrXI_620298r_NoNAG	TAGTTTCTTACATTCACTATTGG	1	0	0	0	0	0
chrXI_620314_NoNAG	GAAACTACGCTCTACAATAATGG	1	0	0	0	0	0
chrXI_620335	GGATTTAGAAACAAAACAACAGG	1	0	0	0	0	0
chrXI_620374r_NoNAG	CCAGTTCAGTTCTAGAATTCAGG	1	0	0	0	0	0
chrXI_62038_NoNAG	TCCAGAATAAGTGTCATATAGGG	1	0	0	0	0	0
chrXI_62039r_NoNAG	ACCCTATATGACACTTATTCTGG	1	0	0	0	0	0
chrXI_620421	TATTGCAGTCAAATAATGATTGG	1	0	0	0	0	0
chrXI_620431_NoNAG	AAATAATGATTGGCTAGAAAAGG	1	0	0	0	0	0
chrXI_620499r_NoNAG	GATATCTAGAATTACTTTGTCGG	1	0	0	0	0	0
chrXI_620502_NoNAG	ACAAAGTAATTCTAGATATCAGG	1	0	0	0	0	0
chrXI_620523	GGAATGAATTAAATCGTTTAAGG	1	0	0	0	0	0
chrXI_620611	ATCTTTACAAGAAAAACTACTGG	1	0	0	0	0	0
chrXI_620620	AGAAAAACTACTGGAAATCAAGG	1	0	0	0	0	0
chrXI_620649r_NoNAG	CTTTTCGGAATTTAGGGAGTCGG	1	0	0	0	0	0
chrXI_620655r_NoNAG	TTCTTGCTTTTCGGAATTTAGGG	1	0	0	0	0	0
chrXI_620656r_NoNAG	ATTCTTGCTTTTCGGAATTTAGG	1	0	0	0	0	0
chrXI_620692_NoNAG	GTCCCTAAAGCAACGTTTAGTGG	1	0	0	0	0	0
chrXI_620694r_NoNAG	GTCCACTAAACGTTGCTTTAGGG	1	0	0	0	0	0
chrXI_6206_NoNAG	GAGGTGCCTGATGGAGGATATGG	1	0	0	0	0	0
chrXI_620764_NoNAG	AAGAGAGTTGAACACTGCAAAGG	1	0	0	0	0	0
chrXI_6207_NoNAG	AGGTGCCTGATGGAGGATATGGG	1	0	0	0	0	0
chrXI_620816r_NoNAG	TTAAGTAAGTCTTCATTTTCGGG	1	0	0	0	0	0
chrXI_620817r_NoNAG	CTTAAGTAAGTCTTCATTTTCGG	1	0	0	0	0	0
chrXI_620818_NoNAG	CGAAAATGAAGACTTACTTAAGG	1	0	0	0	0	0
chrXI_620898r_NoNAG	ATCTGCTTCGTCAGTTATAGAGG	1	0	0	0	0	0
chrXI_62095	CCTATAGAAACTAATATAAAAGG	1	0	0	0	0	0
chrXI_62095r_NoNAG	CCTTTTATATTAGTTTCTATAGG	1	0	0	0	0	0
chrXI_620973_NoNAG	AGAAACAATTAATTAAAGAAAGG	1	0	0	0	0	0
chrXI_620983_NoNAG	AATTAAAGAAAGGCGTACCAAGG	1	0	0	0	0	0
chrXI_621000r_NoNAG	TTGATTTTGAAGATGTTCCTTGG	1	0	0	0	0	0
chrXI_621025_NoNAG	TGAAACATTCATCGTAGAGTTGG	1	0	0	0	0	0
chrXI_621059r_NoNAG	TCTTTGAAAGAGTTTATAATGGG	1	0	0	0	0	0
chrXI_621060r_NoNAG	TTCTTTGAAAGAGTTTATAATGG	1	0	0	0	0	0
chrXI_621076_NoNAG	CAAAGAAAGAACTGACATGTTGG	1	0	0	0	0	0
chrXI_621139_NoNAG	ATCGAACGAGAAGAATGCAAAGG	1	0	0	0	0	0
chrXI_621145_NoNAG	CGAGAAGAATGCAAAGGTTAAGG	1	0	0	0	0	0
chrXI_621177r_NoNAG	TTCCACTAGCTTTTGGTTTTTGG	1	0	0	0	0	0
chrXI_621184r_NoNAG	TTTCACATTCCACTAGCTTTTGG	1	0	0	0	0	0
chrXI_62123r_NoNAG	TATGAATGCTGCAAATAATTCGG	1	0	0	0	0	0
chrXI_621247r_NoNAG	TTAAAAGGTATTGTATTTGACGG	1	0	0	0	0	0
chrXI_621262r_NoNAG	AAACAGAATTGGTAATTAAAAGG	1	0	0	0	0	0
chrXI_621277_NoNAG	TTCTGTTTCTAATGACTCGAAGG	1	0	0	0	0	0
chrXI_621278_NoNAG	TCTGTTTCTAATGACTCGAAGGG	1	0	0	0	0	0
chrXI_621292_NoNAG	CTCGAAGGGACCCTTACGTAAGG	1	0	0	0	0	0
chrXI_6212r_NoNAG	AACCACCCATATCCTCCATCAGG	1	0	0	0	0	0
chrXI_621463_NoNAG	AAGAAACTTAGCCGATAAGTTGG	1	0	0	0	0	0
chrXI_621526_NoNAG	CGAAAGTGAAACAGTAAATGAGG	1	0	0	0	0	0
chrXI_621535_NoNAG	AACAGTAAATGAGGCTAAAGAGG	1	0	0	0	0	0
chrXI_621647r_NoNAG	CTGTATGACGCATCTTCGTTGGG	1	0	0	0	0	0
chrXI_621648r_NoNAG	GCTGTATGACGCATCTTCGTTGG	1	0	0	0	0	0
chrXI_621693r_NoNAG	TTCGAGGTCTCTCTTAGTTTCGG	1	0	0	0	0	0
chrXI_621709r_NoNAG	AGTCTTGTACTTGAGATTCGAGG	1	0	0	0	0	0
chrXI_621738_NoNAG	CTCGTATCTCGCAAATTACTAGG	1	0	0	0	0	0
chrXI_621739_NoNAG	TCGTATCTCGCAAATTACTAGGG	1	0	0	0	0	0
chrXI_621772_NoNAG	AAATATGTCACTTTTAAACAAGG	1	0	0	0	0	0
chrXI_62177r_NoNAG	GAAATATCTCGATAGGATAATGG	1	0	0	0	0	0
chrXI_621781_NoNAG	ACTTTTAAACAAGGAGATACAGG	1	0	0	0	0	0
chrXI_621805r	TGTCGCTCTTGCTGTCATACAGG	1	0	0	0	0	0
chrXI_621821_NoNAG	AGCGACATATCCATTAAGCTTGG	1	0	0	0	0	0
chrXI_621826	CATATCCATTAAGCTTGGAAAGG	1	0	0	0	0	0
chrXI_621831r_NoNAG	TTTTTCCTTTCCAAGCTTAATGG	1	0	0	0	0	0
chrXI_621847_NoNAG	GGAAAAATCATCGAGAATATTGG	1	0	0	0	0	0
chrXI_62184r_NoNAG	TCACAAAGAAATATCTCGATAGG	1	0	0	0	0	0
chrXI_621853_NoNAG	ATCATCGAGAATATTGGCAGAGG	1	0	0	0	0	0
chrXI_621921_NoNAG	AGAACGACCAACTGCGCAAAAGG	1	0	0	0	0	0
chrXI_621928r_NoNAG	AATCAAACCTTTTGCGCAGTTGG	1	0	0	0	0	0
chrXI_62194_NoNAG	TATTTCTTTGTGAAAATGGCAGG	1	0	0	0	0	0
chrXI_62195_NoNAG	ATTTCTTTGTGAAAATGGCAGGG	1	0	0	0	0	0
chrXI_621981r_NoNAG	ATTAAGTGTCTCGTGTGTTTTGG	1	0	0	0	0	0
chrXI_622132_NoNAG	AAAGGACAGTTTACGCATCATGG	1	0	0	0	0	0
chrXI_622177_NoNAG	AAAGGAGCGTGAAGATCTATTGG	1	0	0	0	0	0
chrXI_622188	AAGATCTATTGGAAGAGACTAGG	1	0	0	0	0	0
chrXI_622246	TGCTCTCAGCGAACTTAAAAAGG	1	0	0	0	0	0
chrXI_622282_NoNAG	AGACCATCATATCAAACAGCTGG	1	0	0	0	0	0
chrXI_622285r_NoNAG	CTTCCAGCTGTTTGATATGATGG	1	0	0	0	0	0
chrXI_622336r_NoNAG	TCAAAGCTTCGATTTTATTTTGG	1	0	0	0	0	0
chrXI_622426_NoNAG	TAAAGTCAAATCACTAGAAAAGG	1	0	0	0	0	0
chrXI_622471_NoNAG	TTTACATACTTATAATGTTATGG	1	0	0	0	0	0
chrXI_622504_NoNAG	TAACGATGATTCCCTACGCAAGG	1	0	0	0	0	0
chrXI_622510_NoNAG	TGATTCCCTACGCAAGGAGTTGG	1	0	0	0	0	0
chrXI_622515r_NoNAG	TTTTTCCAACTCCTTGCGTAGGG	1	0	0	0	0	0
chrXI_622516r_NoNAG	ATTTTTCCAACTCCTTGCGTAGG	1	0	0	0	0	0
chrXI_622539r_NoNAG	AGCATCAGTTAAGTTAATCTTGG	1	0	0	0	0	0
chrXI_622564_NoNAG	TTCACAAATCAAAGAATACAAGG	1	0	0	0	0	0
chrXI_62259r_NoNAG	AATATAAATTTGATGTTATAAGG	1	0	0	0	0	0
chrXI_622602r_NoNAG	CGTTTGCTGCAAAGACTGAGAGG	1	0	0	0	0	0
chrXI_622615_NoNAG	GCAGCAAACGAATTCTAAATTGG	1	0	0	0	0	0
chrXI_622630_NoNAG	TAAATTGGATGAATCTTTCAAGG	1	0	0	0	0	0
chrXI_622663r_NoNAG	CATCAGTTAGGTTTTTAATCTGG	1	0	0	0	0	0
chrXI_622678	AACTGATGAAAAAACTAGTTTGG	1	0	0	0	0	0
chrXI_622681_NoNAG	TGATGAAAAAACTAGTTTGGAGG	1	0	0	0	0	0
chrXI_622748	GAGCTAGATTTGCAGAAAAAAGG	1	0	0	0	0	0
chrXI_622749	AGCTAGATTTGCAGAAAAAAGGG	1	0	0	0	0	0
chrXI_622753	AGATTTGCAGAAAAAAGGGATGG	1	0	0	0	0	0
chrXI_622782_NoNAG	AAAAAGCTGACTTTAAGAAAAGG	1	0	0	0	0	0
chrXI_62282r_NoNAG	CAAATCTACTATGAAGTACAAGG	1	0	0	0	0	0
chrXI_622851r_NoNAG	TGATAACTTCGATTCATATTCGG	1	0	0	0	0	0
chrXI_622879r_NoNAG	TTTGTTGATCAAGGTCGTTTTGG	1	0	0	0	0	0
chrXI_622888r_NoNAG	CATATATAGTTTGTTGATCAAGG	1	0	0	0	0	0
chrXI_622988_NoNAG	GAGCAATTACATACGTACAAAGG	1	0	0	0	0	0
chrXI_623022r_NoNAG	TTGATCACGCGATAAGTTCAGGG	1	0	0	0	0	0
chrXI_623023r_NoNAG	GTTGATCACGCGATAAGTTCAGG	1	0	0	0	0	0
chrXI_623026_NoNAG	GAACTTATCGCGTGATCAACTGG	1	0	0	0	0	0
chrXI_623058_NoNAG	TGAAAGAAAACGAAAAGAGTTGG	1	0	0	0	0	0
chrXI_623071_NoNAG	AAAGAGTTGGTCCTCCCAGAAGG	1	0	0	0	0	0
chrXI_623082r_NoNAG	TAATAAAGATTCCTTCTGGGAGG	1	0	0	0	0	0
chrXI_623086r_NoNAG	GTTCTAATAAAGATTCCTTCTGG	1	0	0	0	0	0
chrXI_623116	TTTATCGAATTCTCGTATTGAGG	1	0	0	0	0	0
chrXI_62314_NoNAG	TCATATTTATCCCTGAGATAAGG	1	0	0	0	0	0
chrXI_623173_NoNAG	AATACAAATCTACACAGCTGCGG	1	0	0	0	0	0
chrXI_623201_NoNAG	GAAGTCAATAATTCGACAAACGG	1	0	0	0	0	0
chrXI_623207_NoNAG	AATAATTCGACAAACGGACCTGG	1	0	0	0	0	0
chrXI_623225r	ATTAAAATATTATTCAAACCAGG	1	0	0	0	0	0
chrXI_623244_NoNAG	TAATTACACTACGTCGCGAAAGG	1	0	0	0	0	0
chrXI_623245_NoNAG	AATTACACTACGTCGCGAAAGGG	1	0	0	0	0	0
chrXI_62324r_NoNAG	CTTGAAAGCACCTTATCTCAGGG	1	0	0	0	0	0
chrXI_62325r_NoNAG	GCTTGAAAGCACCTTATCTCAGG	1	0	0	0	0	0
chrXI_623269	TATTCTTGATACAAAAGTGACGG	1	0	0	0	0	0
chrXI_623272_NoNAG	TCTTGATACAAAAGTGACGGTGG	1	0	0	0	0	0
chrXI_623317_NoNAG	GAGACAAAAAATTTCTTTGATGG	1	0	0	0	0	0
chrXI_623406r_NoNAG	GTCGTCATGCTGTTGAATAATGG	1	0	0	0	0	0
chrXI_623413_NoNAG	TCAACAGCATGACGACATTATGG	1	0	0	0	0	0
chrXI_623463_NoNAG	GAGAAAGTAACATAACATTGCGG	1	0	0	0	0	0
chrXI_623473_NoNAG	CATAACATTGCGGAATGAGCTGG	1	0	0	0	0	0
chrXI_623583r_NoNAG	TTCTTGCATAGAATATTTCAAGG	1	0	0	0	0	0
chrXI_623617_NoNAG	GCTCAAATTAGCTAAAGAAGAGG	1	0	0	0	0	0
chrXI_623628_NoNAG	CTAAAGAAGAGGTTCATCGTTGG	1	0	0	0	0	0
chrXI_623653_NoNAG	AAAGCGCTCACAAGACATATTGG	1	0	0	0	0	0
chrXI_62366r_NoNAG	TTCAGTGCATGCTACTCTGTTGG	1	0	0	0	0	0
chrXI_623719_NoNAG	AAGCGAGATAGAAAATTTGAAGG	1	0	0	0	0	0
chrXI_623722_NoNAG	CGAGATAGAAAATTTGAAGGAGG	1	0	0	0	0	0
chrXI_623747_NoNAG	CTAGAAAATAAGGAGCGTCAAGG	1	0	0	0	0	0
chrXI_623752_NoNAG	AAATAAGGAGCGTCAAGGAGCGG	1	0	0	0	0	0
chrXI_623761_NoNAG	GCGTCAAGGAGCGGAAGCCGAGG	1	0	0	0	0	0
chrXI_623775	AAGCCGAGGAAAAATTTAACAGG	1	0	0	0	0	0
chrXI_623824_NoNAG	AAAAACATCAAAACTCTCACAGG	1	0	0	0	0	0
chrXI_623856_NoNAG	CTGAACAAGTAAATAGTCTAAGG	1	0	0	0	0	0
chrXI_623875_NoNAG	AAGGGATGCAAAGAACGTGTTGG	1	0	0	0	0	0
chrXI_623893_NoNAG	GTTGGAAAATTCCTTGAGTGAGG	1	0	0	0	0	0
chrXI_623904r_NoNAG	TCTCGCGTTTGCCTCACTCAAGG	1	0	0	0	0	0
chrXI_623939_NoNAG	CAAAATGCAAAAGTAGCACAAGG	1	0	0	0	0	0
chrXI_623968r_NoNAG	ATTTTCTTATTGCTTCTAACTGG	1	0	0	0	0	0
chrXI_623989_NoNAG	ATTACAAGAAGACGCAGAAAAGG	1	0	0	0	0	0
chrXI_624053	TCTTACGAATCTACGATAAACGG	1	0	0	0	0	0
chrXI_62410r_NoNAG	TTATTTCAAGGTTGTACACATGG	1	0	0	0	0	0
chrXI_624130r_NoNAG	ATGTAGCTTGTAACTGTTGCTGG	1	0	0	0	0	0
chrXI_624273r_NoNAG	AGGTTGATTTAGCCTTTCTTGGG	1	0	0	0	0	0
chrXI_624274r	AAGGTTGATTTAGCCTTTCTTGG	1	0	0	0	0	0
chrXI_624289_NoNAG	TCAACCTTCCAATATCAATATGG	1	0	0	0	0	0
chrXI_624292_NoNAG	ACCTTCCAATATCAATATGGAGG	1	0	0	0	0	0
chrXI_624297r_NoNAG	AATCTCCTCCATATTGATATTGG	1	0	0	0	0	0
chrXI_624328_NoNAG	ATGGGAATCTGAGCACGAACAGG	1	0	0	0	0	0
chrXI_624358_NoNAG	TCAAAAGATTCGCGAAGCTGAGG	1	0	0	0	0	0
chrXI_624384r_NoNAG	TAATCTGATTCGCTTTTTGAGGG	1	0	0	0	0	0
chrXI_624385r	GTAATCTGATTCGCTTTTTGAGG	1	0	0	0	0	0
chrXI_624394_NoNAG	GCGAATCAGATTACCCACTGAGG	1	0	0	0	0	0
chrXI_62440_NoNAG	AACCACTGTTTTCCCAAAGCAGG	1	0	0	0	0	0
chrXI_62441_NoNAG	ACCACTGTTTTCCCAAAGCAGGG	1	0	0	0	0	0
chrXI_624427_NoNAG	TAAGATAATCGAACGAAAGAAGG	1	0	0	0	0	0
chrXI_62442r_NoNAG	ACCCTGCTTTGGGAAAACAGTGG	1	0	0	0	0	0
chrXI_624430_NoNAG	GATAATCGAACGAAAGAAGGAGG	1	0	0	0	0	0
chrXI_624436_NoNAG	CGAACGAAAGAAGGAGGAATTGG	1	0	0	0	0	0
chrXI_624457_NoNAG	GGAAAAAGAGTTTGAAGAAAAGG	1	0	0	0	0	0
chrXI_624463_NoNAG	AGAGTTTGAAGAAAAGGTTGAGG	1	0	0	0	0	0
chrXI_624481	TGAGGAGAGAATAAAATCAATGG	1	0	0	0	0	0
chrXI_624491_NoNAG	ATAAAATCAATGGAACAATCTGG	1	0	0	0	0	0
chrXI_624505	ACAATCTGGAGAAATAGACGTGG	1	0	0	0	0	0
chrXI_624532_NoNAG	TCGAAAACAGCTAGAAGCTAAGG	1	0	0	0	0	0
chrXI_62453r_NoNAG	TCAGGATAGAGACCCTGCTTTGG	1	0	0	0	0	0
chrXI_624556_NoNAG	TCAAGAGAAACAAAAGGAATTGG	1	0	0	0	0	0
chrXI_624669_NoNAG	CAGAAATCGAAAGCAGGTTGAGG	1	0	0	0	0	0
chrXI_624670_NoNAG	AGAAATCGAAAGCAGGTTGAGGG	1	0	0	0	0	0
chrXI_624673_NoNAG	AATCGAAAGCAGGTTGAGGGAGG	1	0	0	0	0	0
chrXI_624717r_NoNAG	GTCGAAGGATTTCTTCTTTATGG	1	0	0	0	0	0
chrXI_624722_NoNAG	AAGAAGAAATCCTTCGACGAAGG	1	0	0	0	0	0
chrXI_624732r_NoNAG	TTGTTGCTTTCCTTCGTCGAAGG	1	0	0	0	0	0
chrXI_624757_NoNAG	AATGATGAAAACTACCCTTTTGG	1	0	0	0	0	0
chrXI_624772r	TGGCAAGTTTTCTTTCCAAAAGG	1	0	0	0	0	0
chrXI_624778_NoNAG	GGAAAGAAAACTTGCCAAGATGG	1	0	0	0	0	0
chrXI_624792r_NoNAG	TGACAATTGAGATTCCATCTTGG	1	0	0	0	0	0
chrXI_624839r_NoNAG	ACATTGTTAACAGATTTCGGAGG	1	0	0	0	0	0
chrXI_624842r_NoNAG	TGTACATTGTTAACAGATTTCGG	1	0	0	0	0	0
chrXI_624857_NoNAG	AATGTACAAAATCCATTACTAGG	1	0	0	0	0	0
chrXI_624867_NoNAG	ATCCATTACTAGGATTACCTAGG	1	0	0	0	0	0
chrXI_624869r_NoNAG	TTCCTAGGTAATCCTAGTAATGG	1	0	0	0	0	0
chrXI_62487_NoNAG	ACATTTACCCAATGCCACTGCGG	1	0	0	0	0	0
chrXI_624884r	GAATTCTCTTCGATTTTCCTAGG	1	0	0	0	0	0
chrXI_624923r_NoNAG	AGTTTTTCACCGGAAAGTAACGG	1	0	0	0	0	0
chrXI_624933r	TAGCTTTAAGAGTTTTTCACCGG	1	0	0	0	0	0
chrXI_62494r_NoNAG	TTAGATGCCGCAGTGGCATTGGG	1	0	0	0	0	0
chrXI_624953_NoNAG	CTAAATTCTAAGTCTTCATCAGG	1	0	0	0	0	0
chrXI_624956_NoNAG	AATTCTAAGTCTTCATCAGGTGG	1	0	0	0	0	0
chrXI_62495r_NoNAG	ATTAGATGCCGCAGTGGCATTGG	1	0	0	0	0	0
chrXI_624986r_NoNAG	TTTGGGGATGGCGAGGTAAAAGG	1	0	0	0	0	0
chrXI_624993r_NoNAG	GTGCTTATTTGGGGATGGCGAGG	1	0	0	0	0	0
chrXI_624998r_NoNAG	TGTAAGTGCTTATTTGGGGATGG	1	0	0	0	0	0
chrXI_625002r_NoNAG	ATTTTGTAAGTGCTTATTTGGGG	1	0	0	0	0	0
chrXI_625017	TACAAAATGATAATGACAAAAGG	1	0	0	0	0	0
chrXI_625018	ACAAAATGATAATGACAAAAGGG	1	0	0	0	0	0
chrXI_62501r_NoNAG	TATACGATTAGATGCCGCAGTGG	1	0	0	0	0	0
chrXI_625027	TAATGACAAAAGGGAGTCGTTGG	1	0	0	0	0	0
chrXI_625057_NoNAG	GACAGATCCACCAACTCATTTGG	1	0	0	0	0	0
chrXI_625064r_NoNAG	CTGGGTTCCAAATGAGTTGGTGG	1	0	0	0	0	0
chrXI_625067r_NoNAG	AAGCTGGGTTCCAAATGAGTTGG	1	0	0	0	0	0
chrXI_625082r_NoNAG	GAGGCGGGAATGTTGAAGCTGGG	1	0	0	0	0	0
chrXI_625083r_NoNAG	TGAGGCGGGAATGTTGAAGCTGG	1	0	0	0	0	0
chrXI_625086	GCTTCAACATTCCCGCCTCAAGG	1	0	0	0	0	0
chrXI_625087_NoNAG	CTTCAACATTCCCGCCTCAAGGG	1	0	0	0	0	0
chrXI_625088_NoNAG	TTCAACATTCCCGCCTCAAGGGG	1	0	0	0	0	0
chrXI_625097r_NoNAG	GATATTAGACCCCTTGAGGCGGG	1	0	0	0	0	0
chrXI_625098r_NoNAG	AGATATTAGACCCCTTGAGGCGG	1	0	0	0	0	0
chrXI_625101r_NoNAG	TGAAGATATTAGACCCCTTGAGG	1	0	0	0	0	0
chrXI_625128r_NoNAG	ATTTGTATCAGTTGACAAAGTGG	1	0	0	0	0	0
chrXI_625175r_NoNAG	TTCGATGAATCCTTTTGGGCAGG	1	0	0	0	0	0
chrXI_625179r_NoNAG	TCTGTTCGATGAATCCTTTTGGG	1	0	0	0	0	0
chrXI_625180r_NoNAG	TTCTGTTCGATGAATCCTTTTGG	1	0	0	0	0	0
chrXI_625192_NoNAG	ATCGAACAGAAATGTTCAATCGG	1	0	0	0	0	0
chrXI_625198_NoNAG	CAGAAATGTTCAATCGGAAGAGG	1	0	0	0	0	0
chrXI_625238_NoNAG	GAGGGAGAACCTGTTAAAAGAGG	1	0	0	0	0	0
chrXI_625243	AGAACCTGTTAAAAGAGGAGAGG	1	0	0	0	0	0
chrXI_625247r_NoNAG	ATTGCCTCTCCTCTTTTAACAGG	1	0	0	0	0	0
chrXI_62524_NoNAG	ATTAACTTTGCATCCCTTAATGG	1	0	0	0	0	0
chrXI_625287r_NoNAG	CTCATCAATAGGTCGCTTGTTGG	1	0	0	0	0	0
chrXI_625288_NoNAG	CAACAAGCGACCTATTGATGAGG	1	0	0	0	0	0
chrXI_625292_NoNAG	AAGCGACCTATTGATGAGGTAGG	1	0	0	0	0	0
chrXI_62537r_NoNAG	CAATATTTGGGTGCCATTAAGGG	1	0	0	0	0	0
chrXI_62538r_NoNAG	ACAATATTTGGGTGCCATTAAGG	1	0	0	0	0	0
chrXI_6253_NoNAG	TCTGTACAACTTTTCTACTTGGG	1	0	0	0	0	0
chrXI_625401r_NoNAG	GTTCTCGTCATTCACCTTATCGG	1	0	0	0	0	0
chrXI_625413_NoNAG	ATGACGAGAACAGTATATAAAGG	1	0	0	0	0	0
chrXI_625430	TAAAGGAGATAGTAAAAACAAGG	1	0	0	0	0	0
chrXI_625431	AAAGGAGATAGTAAAAACAAGGG	1	0	0	0	0	0
chrXI_625470r_NoNAG	AAGCTCCTCCACATTGAAAAAGG	1	0	0	0	0	0
chrXI_62549r_NoNAG	CTCTATCTTAGACAATATTTGGG	1	0	0	0	0	0
chrXI_6254_NoNAG	CTGTACAACTTTTCTACTTGGGG	1	0	0	0	0	0
chrXI_625500r_NoNAG	TTACAAATGGTCTTGACATAGGG	1	0	0	0	0	0
chrXI_625501r_NoNAG	ATTACAAATGGTCTTGACATAGG	1	0	0	0	0	0
chrXI_62550r_NoNAG	ACTCTATCTTAGACAATATTTGG	1	0	0	0	0	0
chrXI_625513r_NoNAG	TGTTGTACGTATATTACAAATGG	1	0	0	0	0	0
chrXI_6255_NoNAG	TGTACAACTTTTCTACTTGGGGG	1	0	0	0	0	0
chrXI_625602r	TGTTTGGAGTATTAAAAAATCGG	1	0	0	0	0	0
chrXI_62560_NoNAG	TCTAAGATAGAGTTAACGTAAGG	1	0	0	0	0	0
chrXI_625618r_NoNAG	TATATAGAGGATTCTGTGTTTGG	1	0	0	0	0	0
chrXI_62561_NoNAG	CTAAGATAGAGTTAACGTAAGGG	1	0	0	0	0	0
chrXI_625631r_NoNAG	GATTCCATTTCCATATATAGAGG	1	0	0	0	0	0
chrXI_625644_NoNAG	AAATGGAATCATGAATCTTACGG	1	0	0	0	0	0
chrXI_6256_NoNAG	GTACAACTTTTCTACTTGGGGGG	1	0	0	0	0	0
chrXI_625706r_NoNAG	TTGGTGGGTGGAACAGAGATCGG	1	0	0	0	0	0
chrXI_625722	CCACCAAACGAGAAAAAAGTAGG	1	0	0	0	0	0
chrXI_62574_NoNAG	AACGTAAGGGTATAAAAGATAGG	1	0	0	0	0	0
chrXI_625810r_NoNAG	TGTTTCAGTCAAGTTGATCTGGG	1	0	0	0	0	0
chrXI_625811r_NoNAG	TTGTTTCAGTCAAGTTGATCTGG	1	0	0	0	0	0
chrXI_625839r_NoNAG	ATTTTCTTAGCTGTCTATGTTGG	1	0	0	0	0	0
chrXI_625869_NoNAG	AAGCAAACGGGAAAAGTCACTGG	1	0	0	0	0	0
chrXI_625904_NoNAG	AAGTAGAAGCAGTTTTTCAATGG	1	0	0	0	0	0
chrXI_625932r_NoNAG	AGTTAGTAAACTATGCAGTGCGG	1	0	0	0	0	0
chrXI_625980_NoNAG	ACTAAAGATACCGTTTGAAACGG	1	0	0	0	0	0
chrXI_625990r_NoNAG	GCTTGTCGCTCCGTTTCAAACGG	1	0	0	0	0	0
chrXI_626015r	AGATAGGACTTTGGTTGCTATGG	1	0	0	0	0	0
chrXI_626019_NoNAG	AGCAACCAAAGTCCTATCTCCGG	1	0	0	0	0	0
chrXI_626024r_NoNAG	CGGGTCCGGAGATAGGACTTTGG	1	0	0	0	0	0
chrXI_626031r_NoNAG	TCAAAATCGGGTCCGGAGATAGG	1	0	0	0	0	0
chrXI_626038r_NoNAG	TGTGGCTTCAAAATCGGGTCCGG	1	0	0	0	0	0
chrXI_626043r_NoNAG	AATCTTGTGGCTTCAAAATCGGG	1	0	0	0	0	0
chrXI_626084r_NoNAG	GACTAGCATGACATTTTTCTCGG	1	0	0	0	0	0
chrXI_626108_NoNAG	AGTTCAGAAGCATTGATGATAGG	1	0	0	0	0	0
chrXI_626109	GTTCAGAAGCATTGATGATAGGG	1	0	0	0	0	0
chrXI_626121_NoNAG	TGATGATAGGGTGCTTCGAGTGG	1	0	0	0	0	0
chrXI_626122_NoNAG	GATGATAGGGTGCTTCGAGTGGG	1	0	0	0	0	0
chrXI_626169_NoNAG	CAAAACCATTGTGGAAGCCATGG	1	0	0	0	0	0
chrXI_626174r	AACGTCCATGGCTTCCACAATGG	1	0	0	0	0	0
chrXI_626186r_NoNAG	TATTTATGATAGAACGTCCATGG	1	0	0	0	0	0
chrXI_626232_NoNAG	ATATAGTATAAGTATCTAGACGG	1	0	0	0	0	0
chrXI_626294_NoNAG	TAAGATAAAAAAATAAAGAGAGG	1	0	0	0	0	0
chrXI_626316_NoNAG	GTATAGTTGCTAAATGTCCTGGG	1	0	0	0	0	0
chrXI_626317_NoNAG	TATAGTTGCTAAATGTCCTGGGG	1	0	0	0	0	0
chrXI_626333r_NoNAG	GTTTATTTACACGCAACCCCAGG	1	0	0	0	0	0
chrXI_626365_NoNAG	CTTTGAGTAAAGCAAGCATGTGG	1	0	0	0	0	0
chrXI_626369_NoNAG	GAGTAAAGCAAGCATGTGGATGG	1	0	0	0	0	0
chrXI_626378_NoNAG	AAGCATGTGGATGGTAGATGAGG	1	0	0	0	0	0
chrXI_626401_NoNAG	CCTTATTTACTCCCATTAGCTGG	1	0	0	0	0	0
chrXI_626401r_NoNAG	CCAGCTAATGGGAGTAAATAAGG	1	0	0	0	0	0
chrXI_626402_NoNAG	CTTATTTACTCCCATTAGCTGGG	1	0	0	0	0	0
chrXI_626412r_NoNAG	TTCTGCGTTACCCAGCTAATGGG	1	0	0	0	0	0
chrXI_626413r_NoNAG	TTTCTGCGTTACCCAGCTAATGG	1	0	0	0	0	0
chrXI_626436_NoNAG	GTTTTAATATGAAAGGGTGACGG	1	0	0	0	0	0
chrXI_62643r_NoNAG	CGAGCTCTAAGTTGGAATACAGG	1	0	0	0	0	0
chrXI_626443_NoNAG	TATGAAAGGGTGACGGCGCTTGG	1	0	0	0	0	0
chrXI_626455_NoNAG	ACGGCGCTTGGCGTTTTTCTTGG	1	0	0	0	0	0
chrXI_626475_NoNAG	TGGATTGTAGAAGTCATGCTAGG	1	0	0	0	0	0
chrXI_626498r_NoNAG	TCTCTCTTATCTTACTCCAAGGG	1	0	0	0	0	0
chrXI_626499r_NoNAG	TTCTCTCTTATCTTACTCCAAGG	1	0	0	0	0	0
chrXI_62651r_NoNAG	TAACTCATCGAGCTCTAAGTTGG	1	0	0	0	0	0
chrXI_626568_NoNAG	AGGATATAGAGCTTTGGTGTTGG	1	0	0	0	0	0
chrXI_626591r_NoNAG	ATTTAACAGCGATGGGAAATAGG	1	0	0	0	0	0
chrXI_626598r	AGCGGAAATTTAACAGCGATGGG	1	0	0	0	0	0
chrXI_626599r_NoNAG	AAGCGGAAATTTAACAGCGATGG	1	0	0	0	0	0
chrXI_626637r	ACAGCTGTTCCTCAAATTTAGGG	1	0	0	0	0	0
chrXI_626638r_NoNAG	AACAGCTGTTCCTCAAATTTAGG	1	0	0	0	0	0
chrXI_626672_NoNAG	CCTTCTTTCCTGGTGCATATTGG	1	0	0	0	0	0
chrXI_626672r_NoNAG	CCAATATGCACCAGGAAAGAAGG	1	0	0	0	0	0
chrXI_626680r_NoNAG	TGATTCAACCAATATGCACCAGG	1	0	0	0	0	0
chrXI_6266_NoNAG	TCTACTTGGGGGGCAAATTCTGG	1	0	0	0	0	0
chrXI_626724_NoNAG	ATTAGATCCAGAGTTACAGACGG	1	0	0	0	0	0
chrXI_626725_NoNAG	TTAGATCCAGAGTTACAGACGGG	1	0	0	0	0	0
chrXI_626731r_NoNAG	ATCTCACCCGTCTGTAACTCTGG	1	0	0	0	0	0
chrXI_626783r_NoNAG	AGGTTTCTGGCATAATATAGTGG	1	0	0	0	0	0
chrXI_626796r	GGATTCTGAACAGAGGTTTCTGG	1	0	0	0	0	0
chrXI_626803_NoNAG	CCTCTGTTCAGAATCCATTAAGG	1	0	0	0	0	0
chrXI_626803r_NoNAG	CCTTAATGGATTCTGAACAGAGG	1	0	0	0	0	0
chrXI_626817r_NoNAG	TCATTTTCAGAAAGCCTTAATGG	1	0	0	0	0	0
chrXI_626860_NoNAG	TGTCTGCATCACAGCAGCAGCGG	1	0	0	0	0	0
chrXI_626883r_NoNAG	GGGAAGGATGGAGTGGCAGATGG	1	0	0	0	0	0
chrXI_626887_NoNAG	CTGCCACTCCATCCTTCCCTAGG	1	0	0	0	0	0
chrXI_626891_NoNAG	CACTCCATCCTTCCCTAGGTTGG	1	0	0	0	0	0
chrXI_626895r_NoNAG	CGTACCAACCTAGGGAAGGATGG	1	0	0	0	0	0
chrXI_626896_NoNAG	CATCCTTCCCTAGGTTGGTACGG	1	0	0	0	0	0
chrXI_626903r_NoNAG	TGGTATTCCGTACCAACCTAGGG	1	0	0	0	0	0
chrXI_626904r_NoNAG	GTGGTATTCCGTACCAACCTAGG	1	0	0	0	0	0
chrXI_626923r_NoNAG	TGATAAACTCAAATTTGCTGTGG	1	0	0	0	0	0
chrXI_62694r	AGGTCAGAACTTGCATTGATTGG	1	0	0	0	0	0
chrXI_626956_NoNAG	TGTTAAATCCGTCTTCTAAAAGG	1	0	0	0	0	0
chrXI_626964r_NoNAG	GAATTTTGCCTTTTAGAAGACGG	1	0	0	0	0	0
chrXI_626972_NoNAG	TAAAAGGCAAAATTCAAACTCGG	1	0	0	0	0	0
chrXI_627036r_NoNAG	CCTTCGATATCTGAAAATCTAGG	1	0	0	0	0	0
chrXI_627071r_NoNAG	TTGTTCTTTCTGGGTAAGTATGG	1	0	0	0	0	0
chrXI_627080r_NoNAG	CCTTGACTGTTGTTCTTTCTGGG	1	0	0	0	0	0
chrXI_627081r_NoNAG	TCCTTGACTGTTGTTCTTTCTGG	1	0	0	0	0	0
chrXI_627117r_NoNAG	CTACTCACATATCTGGGAGAAGG	1	0	0	0	0	0
chrXI_627123r_NoNAG	TTCGAACTACTCACATATCTGGG	1	0	0	0	0	0
chrXI_627124r_NoNAG	TTTCGAACTACTCACATATCTGG	1	0	0	0	0	0
chrXI_627127_NoNAG	GATATGTGAGTAGTTCGAAAAGG	1	0	0	0	0	0
chrXI_627128_NoNAG	ATATGTGAGTAGTTCGAAAAGGG	1	0	0	0	0	0
chrXI_62714r_NoNAG	ATCAGATTTCGTCGAATTTGAGG	1	0	0	0	0	0
chrXI_627151r	AACTGAGTTTTCCCTTTTCAGGG	1	0	0	0	0	0
chrXI_627153_NoNAG	CTGAAAAGGGAAAACTCAGTTGG	1	0	0	0	0	0
chrXI_627187r_NoNAG	TGATTTCGAAATCAATGCAGAGG	1	0	0	0	0	0
chrXI_627201_NoNAG	TCGAAATCATTTAGTGAAAACGG	1	0	0	0	0	0
chrXI_627204	AAATCATTTAGTGAAAACGGCGG	1	0	0	0	0	0
chrXI_627226_NoNAG	GAAGCATTGCACATGAGAAATGG	1	0	0	0	0	0
chrXI_627233_NoNAG	TGCACATGAGAAATGGAGCCCGG	1	0	0	0	0	0
chrXI_627284_NoNAG	ACAGAATTCGCTAGCTTTCGTGG	1	0	0	0	0	0
chrXI_627291_NoNAG	TCGCTAGCTTTCGTGGATGCAGG	1	0	0	0	0	0
chrXI_627292_NoNAG	CGCTAGCTTTCGTGGATGCAGGG	1	0	0	0	0	0
chrXI_62731_NoNAG	TCTGATGTTAATGTACCACCTGG	1	0	0	0	0	0
chrXI_627324_NoNAG	CAGTCCAAGAGTGAAATTGTAGG	1	0	0	0	0	0
chrXI_627327_NoNAG	TCCAAGAGTGAAATTGTAGGCGG	1	0	0	0	0	0
chrXI_627328r_NoNAG	ACCGCCTACAATTTCACTCTTGG	1	0	0	0	0	0
chrXI_627353r_NoNAG	GACTATTATTAGATTTACGCTGG	1	0	0	0	0	0
chrXI_62736_NoNAG	TGTTAATGTACCACCTGGCACGG	1	0	0	0	0	0
chrXI_627404r	TGTTATTGAAATCCTGATCTCGG	1	0	0	0	0	0
chrXI_627408	GATCAGGATTTCAATAACAGTGG	1	0	0	0	0	0
chrXI_627542_NoNAG	TAGTGATGATAGTAATGAAAGGG	1	0	0	0	0	0
chrXI_627577r_NoNAG	CTTATTACTTGCTGGCTTGCAGG	1	0	0	0	0	0
chrXI_627658_NoNAG	AAGAAATTGAATTGCAGGAGCGG	1	0	0	0	0	0
chrXI_62767r_NoNAG	AGATTAGCGGCTAACACCTTAGG	1	0	0	0	0	0
chrXI_627709r	AGTCCACAAGCTTTTTAGTTCGG	1	0	0	0	0	0
chrXI_627795r_NoNAG	AAATCGTGAGGCGGTTGGGATGG	1	0	0	0	0	0
chrXI_627797_NoNAG	ATCCCAACCGCCTCACGATTTGG	1	0	0	0	0	0
chrXI_627799r_NoNAG	GACCAAATCGTGAGGCGGTTGGG	1	0	0	0	0	0
chrXI_627800r_NoNAG	TGACCAAATCGTGAGGCGGTTGG	1	0	0	0	0	0
chrXI_627804_NoNAG	CCGCCTCACGATTTGGTCATCGG	1	0	0	0	0	0
chrXI_627804r_NoNAG	CCGATGACCAAATCGTGAGGCGG	1	0	0	0	0	0
chrXI_627807r	TGGCCGATGACCAAATCGTGAGG	1	0	0	0	0	0
chrXI_62780r_NoNAG	CATTGAAGTTATGAGATTAGCGG	1	0	0	0	0	0
chrXI_627827r_NoNAG	TATATATTTCGACAATTTCTTGG	1	0	0	0	0	0
chrXI_627829_NoNAG	AAGAAATTGTCGAAATATATAGG	1	0	0	0	0	0
chrXI_627841_NoNAG	AAATATATAGGATCGAAAGAAGG	1	0	0	0	0	0
chrXI_627847_NoNAG	ATAGGATCGAAAGAAGGCTATGG	1	0	0	0	0	0
chrXI_627848_NoNAG	TAGGATCGAAAGAAGGCTATGGG	1	0	0	0	0	0
chrXI_627855	GAAAGAAGGCTATGGGTTTACGG	1	0	0	0	0	0
chrXI_62787_NoNAG	TCTCATAACTTCAATGTCACTGG	1	0	0	0	0	0
chrXI_62791_NoNAG	ATAACTTCAATGTCACTGGATGG	1	0	0	0	0	0
chrXI_627927r_NoNAG	ATAAATTGGCAGCAAACTTCAGG	1	0	0	0	0	0
chrXI_627941r_NoNAG	CAAAGACGTGAGTGATAAATTGG	1	0	0	0	0	0
chrXI_627994_NoNAG	CGTCCAAATATTCTATCACTTGG	1	0	0	0	0	0
chrXI_627997r_NoNAG	TAACCAAGTGATAGAATATTTGG	1	0	0	0	0	0
chrXI_628008_NoNAG	ATCACTTGGTTACAAAGACTAGG	1	0	0	0	0	0
chrXI_628060	ATCCCTCGAGTTTTATCGATTGG	1	0	0	0	0	0
chrXI_628062r	TTCCAATCGATAAAACTCGAGGG	1	0	0	0	0	0
chrXI_628063r_NoNAG	TTTCCAATCGATAAAACTCGAGG	1	0	0	0	0	0
chrXI_628116_NoNAG	ATGAAATACATATACAATCATGG	1	0	0	0	0	0
chrXI_628162r_NoNAG	TTCAAGAGTGTTTTGCTGTACGG	1	0	0	0	0	0
chrXI_62831_NoNAG	AGTTCGCCAGTCTTGAAGTTTGG	1	0	0	0	0	0
chrXI_628351r_NoNAG	TAAAAAACTGGGTAATAGCATGG	1	0	0	0	0	0
chrXI_628404_NoNAG	AGCTATTTCATTGAAAAGTTCGG	1	0	0	0	0	0
chrXI_628482r_NoNAG	AAGAAATACTTGAAAAAATCAGG	1	0	0	0	0	0
chrXI_628491_NoNAG	TTCAAGTATTTCTTCAGGCATGG	1	0	0	0	0	0
chrXI_628514r_NoNAG	TATGCGATTGTGCAAAAGAGGGG	1	0	0	0	0	0
chrXI_628515r_NoNAG	ATATGCGATTGTGCAAAAGAGGG	1	0	0	0	0	0
chrXI_628516r_NoNAG	AATATGCGATTGTGCAAAAGAGG	1	0	0	0	0	0
chrXI_628530_NoNAG	TCGCATATTTTACAAATTGTTGG	1	0	0	0	0	0
chrXI_628572r_NoNAG	AATTCAAATAAAATTGCAAATGG	1	0	0	0	0	0
chrXI_628589_NoNAG	TGAATTGCCGAAGTATTTGAAGG	1	0	0	0	0	0
chrXI_628594	TGCCGAAGTATTTGAAGGAGAGG	1	0	0	0	0	0
chrXI_628596r	TTCCTCTCCTTCAAATACTTCGG	1	0	0	0	0	0
chrXI_62864r_NoNAG	CTCATTCTACCTGAGTACAGAGG	1	0	0	0	0	0
chrXI_628659_NoNAG	TCCGTGACGGAAAGTTCAACGGG	1	0	0	0	0	0
chrXI_628660r_NoNAG	GCCCGTTGAACTTTCCGTCACGG	1	0	0	0	0	0
chrXI_628688r_NoNAG	CGTCATCTTCGTTGTCATTTCGG	1	0	0	0	0	0
chrXI_628729r_NoNAG	ATCGTGATCAGATATGGAAGTGG	1	0	0	0	0	0
chrXI_628735r_NoNAG	TAAGAGATCGTGATCAGATATGG	1	0	0	0	0	0
chrXI_628768_NoNAG	TCAATGACATCGATACCTTAAGG	1	0	0	0	0	0
chrXI_628783r_NoNAG	AGGCAGTATCGGACGCCTTAAGG	1	0	0	0	0	0
chrXI_628794r_NoNAG	GTTAGCATTGAAGGCAGTATCGG	1	0	0	0	0	0
chrXI_628803r_NoNAG	GCTTCGTTTGTTAGCATTGAAGG	1	0	0	0	0	0
chrXI_628807_NoNAG	CAATGCTAACAAACGAAGCATGG	1	0	0	0	0	0
chrXI_628811_NoNAG	GCTAACAAACGAAGCATGGTTGG	1	0	0	0	0	0
chrXI_628890_NoNAG	AAGTTTCTACATGGGCCTTTAGG	1	0	0	0	0	0
chrXI_628918_NoNAG	CATTACCCCATATCTTACCATGG	1	0	0	0	0	0
chrXI_628923r_NoNAG	TATATCCATGGTAAGATATGGGG	1	0	0	0	0	0
chrXI_628924r_NoNAG	GTATATCCATGGTAAGATATGGG	1	0	0	0	0	0
chrXI_628925r_NoNAG	AGTATATCCATGGTAAGATATGG	1	0	0	0	0	0
chrXI_628935r	GAGATGATAAAGTATATCCATGG	1	0	0	0	0	0
chrXI_628976r_NoNAG	TACTAACTGGATCACTCAATTGG	1	0	0	0	0	0
chrXI_628987	ATCCAGTTAGTAAAGAATTCTGG	1	0	0	0	0	0
chrXI_628989r	ATCCAGAATTCTTTACTAACTGG	1	0	0	0	0	0
chrXI_629034r_NoNAG	AAGGTAACCATTGTATCCCATGG	1	0	0	0	0	0
chrXI_629090r	CAATAATAGAGTTCGATGTTTGG	1	0	0	0	0	0
chrXI_629091_NoNAG	CAAACATCGAACTCTATTATTGG	1	0	0	0	0	0
chrXI_62911r_NoNAG	ACTTCAAGTGAGAAGATAGGTGG	1	0	0	0	0	0
chrXI_629144r_NoNAG	ATAATTCTAAAAGTTCAGAAAGG	1	0	0	0	0	0
chrXI_62914r_NoNAG	TTTACTTCAAGTGAGAAGATAGG	1	0	0	0	0	0
chrXI_629154_NoNAG	CTTTTAGAATTATTCAATGAAGG	1	0	0	0	0	0
chrXI_629178_NoNAG	GAAGAATTACCAGAAATTTTGGG	1	0	0	0	0	0
chrXI_629185_NoNAG	TACCAGAAATTTTGGGCTGTTGG	1	0	0	0	0	0
chrXI_629279_NoNAG	AATCGGTATAAAAGATTATATGG	1	0	0	0	0	0
chrXI_629285_NoNAG	TATAAAAGATTATATGGCATTGG	1	0	0	0	0	0
chrXI_629301_NoNAG	GCATTGGATTCGCCGACAGATGG	1	0	0	0	0	0
chrXI_629313r_NoNAG	TCAAATATAATTCCATCTGTCGG	1	0	0	0	0	0
chrXI_629350	ATGGTGAAAAATTCTGGAAAAGG	1	0	0	0	0	0
chrXI_629351_NoNAG	TGGTGAAAAATTCTGGAAAAGGG	1	0	0	0	0	0
chrXI_629383r_NoNAG	CAGCTCTCTAAAAAGAAATATGG	1	0	0	0	0	0
chrXI_62938r_NoNAG	AAGATATTTGAACTTATTCACGG	1	0	0	0	0	0
chrXI_629403_NoNAG	CTGTCAAGAAGTTTTCCAATAGG	1	0	0	0	0	0
chrXI_629418r_NoNAG	TTTCTGATTATTACGCCTATTGG	1	0	0	0	0	0
chrXI_629445r_NoNAG	AATGATGAACGATATATCAACGG	1	0	0	0	0	0
chrXI_629465_NoNAG	ATTTCAAAATACTAATATATTGG	1	0	0	0	0	0
chrXI_629466_NoNAG	TTTCAAAATACTAATATATTGGG	1	0	0	0	0	0
chrXI_629511r_NoNAG	TTGTTGTGTATATTGCACAAGGG	1	0	0	0	0	0
chrXI_629512r_NoNAG	ATTGTTGTGTATATTGCACAAGG	1	0	0	0	0	0
chrXI_629526_NoNAG	CACAACAATATACCAGTATTAGG	1	0	0	0	0	0
chrXI_629534_NoNAG	TATACCAGTATTAGGTGCCCTGG	1	0	0	0	0	0
chrXI_629538r_NoNAG	CTTTCCAGGGCACCTAATACTGG	1	0	0	0	0	0
chrXI_629551r	TATGTCAATAATACTTTCCAGGG	1	0	0	0	0	0
chrXI_629552r_NoNAG	ATATGTCAATAATACTTTCCAGG	1	0	0	0	0	0
chrXI_629558_NoNAG	AAGTATTATTGACATATCTGAGG	1	0	0	0	0	0
chrXI_629597_NoNAG	CACTGATCTGCACGCTGTGCCGG	1	0	0	0	0	0
chrXI_629615_NoNAG	GCCGGAACTAAGTGTCAACGAGG	1	0	0	0	0	0
chrXI_629616_NoNAG	CCGGAACTAAGTGTCAACGAGGG	1	0	0	0	0	0
chrXI_629616r_NoNAG	CCCTCGTTGACACTTAGTTCCGG	1	0	0	0	0	0
chrXI_629640_NoNAG	GATAATATCTTCCACTATGTTGG	1	0	0	0	0	0
chrXI_629651r_NoNAG	GTTTCTTGTAGCCAACATAGTGG	1	0	0	0	0	0
chrXI_629680r_NoNAG	TTTATCGAAGCACGTATAATCGG	1	0	0	0	0	0
chrXI_629685_NoNAG	TATACGTGCTTCGATAAAAATGG	1	0	0	0	0	0
chrXI_629719_NoNAG	GCGCCTCGCTTTACACTACATGG	1	0	0	0	0	0
chrXI_629722r_NoNAG	ATACCATGTAGTGTAAAGCGAGG	1	0	0	0	0	0
chrXI_629748r	ATGTTAGTGTTGTTGCTGTTCGG	1	0	0	0	0	0
chrXI_629753	CAGCAACAACACTAACATAGAGG	1	0	0	0	0	0
chrXI_629780	CATCAATTATAACAGCGAAAAGG	1	0	0	0	0	0
chrXI_629801_NoNAG	GGAAAATGAAGGTCTATTTCTGG	1	0	0	0	0	0
chrXI_62982r_NoNAG	TATCTGCTGAGCAATTTCAAAGG	1	0	0	0	0	0
chrXI_629872_NoNAG	TTGTCTTTGATGCAACTTCTTGG	1	0	0	0	0	0
chrXI_629905r_NoNAG	AGCTAGCTTGAATATGCGTGCGG	1	0	0	0	0	0
chrXI_629950r_NoNAG	TTGGAATGTGGTTAAACAAATGG	1	0	0	0	0	0
chrXI_629978_NoNAG	GAGATTTTTACGAAAGTCAAAGG	1	0	0	0	0	0
chrXI_629993_NoNAG	GTCAAAGGACGAAAACGTCATGG	1	0	0	0	0	0
chrXI_629996	AAAGGACGAAAACGTCATGGAGG	1	0	0	0	0	0
chrXI_63000	AGATACTTCCCTTGCTAATGAGG	1	0	0	0	0	0
chrXI_630009_NoNAG	GTCATGGAGGCTGCCACAAGAGG	1	0	0	0	0	0
chrXI_630022r	TATAGTTATTATACCTCTTGTGG	1	0	0	0	0	0
chrXI_630025_NoNAG	CAAGAGGTATAATAACTATAAGG	1	0	0	0	0	0
chrXI_630069_NoNAG	GTATTACCCCTAAGATTCACAGG	1	0	0	0	0	0
chrXI_630075r_NoNAG	ACATTACCTGTGAATCTTAGGGG	1	0	0	0	0	0
chrXI_630076r_NoNAG	TACATTACCTGTGAATCTTAGGG	1	0	0	0	0	0
chrXI_630077r_NoNAG	CTACATTACCTGTGAATCTTAGG	1	0	0	0	0	0
chrXI_63008r	TACTTTGACCTCATTAGCAAGGG	1	0	0	0	0	0
chrXI_630124_NoNAG	AATTTGAAGAACAAATAACATGG	1	0	0	0	0	0
chrXI_630127_NoNAG	TTGAAGAACAAATAACATGGAGG	1	0	0	0	0	0
chrXI_630167_NoNAG	TGTCATCGAATCCGTAATGAAGG	1	0	0	0	0	0
chrXI_630178r_NoNAG	TTTTTCTTGCGCCTTCATTACGG	1	0	0	0	0	0
chrXI_630211r_NoNAG	AGGGGAAAGACGCGGTTCGCTGG	1	0	0	0	0	0
chrXI_630219r_NoNAG	AAGCGGCGAGGGGAAAGACGCGG	1	0	0	0	0	0
chrXI_630229r_NoNAG	TACGTAGTTAAAGCGGCGAGGGG	1	0	0	0	0	0
chrXI_630230r_NoNAG	CTACGTAGTTAAAGCGGCGAGGG	1	0	0	0	0	0
chrXI_630231r_NoNAG	ACTACGTAGTTAAAGCGGCGAGG	1	0	0	0	0	0
chrXI_630236r_NoNAG	TCAGAACTACGTAGTTAAAGCGG	1	0	0	0	0	0
chrXI_630330_NoNAG	TTTTCTTTGTGCACAAAACTTGG	1	0	0	0	0	0
chrXI_63033_NoNAG	GCTTAATTCATTAGCGCCAGAGG	1	0	0	0	0	0
chrXI_630362r_NoNAG	ACGATCAGTCTGTACACAGATGG	1	0	0	0	0	0
chrXI_630411r_NoNAG	TTTATGGCGGTGAGTAGAATTGG	1	0	0	0	0	0
chrXI_630424r_NoNAG	AATTAAAGTGTTATTTATGGCGG	1	0	0	0	0	0
chrXI_630427r_NoNAG	TAAAATTAAAGTGTTATTTATGG	1	0	0	0	0	0
chrXI_63046_NoNAG	GCGCCAGAGGCTCGTTCTTGTGG	1	0	0	0	0	0
chrXI_630490_NoNAG	CAATTCTGACCAGAGCACTTGGG	1	0	0	0	0	0
chrXI_630499r_NoNAG	GGGGCTCTGCCCAAGTGCTCTGG	1	0	0	0	0	0
chrXI_63049r_NoNAG	GTGCCACAAGAACGAGCCTCTGG	1	0	0	0	0	0
chrXI_630507_NoNAG	CTTGGGCAGAGCCCCCACCCAGG	1	0	0	0	0	0
chrXI_630508_NoNAG	TTGGGCAGAGCCCCCACCCAGGG	1	0	0	0	0	0
chrXI_630517_NoNAG	GCCCCCACCCAGGGCCTTGTCGG	1	0	0	0	0	0
chrXI_630518r_NoNAG	TCCGACAAGGCCCTGGGTGGGGG	1	0	0	0	0	0
chrXI_630519r_NoNAG	TTCCGACAAGGCCCTGGGTGGGG	1	0	0	0	0	0
chrXI_630520r_NoNAG	TTTCCGACAAGGCCCTGGGTGGG	1	0	0	0	0	0
chrXI_630521r_NoNAG	TTTTCCGACAAGGCCCTGGGTGG	1	0	0	0	0	0
chrXI_630527_NoNAG	AGGGCCTTGTCGGAAAAAATCGG	1	0	0	0	0	0
chrXI_630549_NoNAG	GAATATCCCACACGATCCACCGG	1	0	0	0	0	0
chrXI_630555r_NoNAG	TATTCTCCGGTGGATCGTGTGGG	1	0	0	0	0	0
chrXI_630556r_NoNAG	ATATTCTCCGGTGGATCGTGTGG	1	0	0	0	0	0
chrXI_630559_NoNAG	CACGATCCACCGGAGAATATCGG	1	0	0	0	0	0
chrXI_630560_NoNAG	ACGATCCACCGGAGAATATCGGG	1	0	0	0	0	0
chrXI_630565r_NoNAG	AGCGTCCCGATATTCTCCGGTGG	1	0	0	0	0	0
chrXI_630568r_NoNAG	GTCAGCGTCCCGATATTCTCCGG	1	0	0	0	0	0
chrXI_630570_NoNAG	GGAGAATATCGGGACGCTGACGG	1	0	0	0	0	0
chrXI_630571_NoNAG	GAGAATATCGGGACGCTGACGGG	1	0	0	0	0	0
chrXI_630578_NoNAG	TCGGGACGCTGACGGGTGAATGG	1	0	0	0	0	0
chrXI_630586_NoNAG	CTGACGGGTGAATGGAGATCTGG	1	0	0	0	0	0
chrXI_630600_NoNAG	GAGATCTGGATTTCCTAATTTGG	1	0	0	0	0	0
chrXI_630613r_NoNAG	AAAAGAGATGTATCCAAATTAGG	1	0	0	0	0	0
chrXI_630679r_NoNAG	TATGTAGAACACAGCCGCGCCGG	1	0	0	0	0	0
chrXI_630694_NoNAG	TCTACATATCACTGAAGCTCCGG	1	0	0	0	0	0
chrXI_630695_NoNAG	CTACATATCACTGAAGCTCCGGG	1	0	0	0	0	0
chrXI_630713r_NoNAG	CTTGTATAACTTAAAATACCCGG	1	0	0	0	0	0
chrXI_630714	CGGGTATTTTAAGTTATACAAGG	1	0	0	0	0	0
chrXI_630715	GGGTATTTTAAGTTATACAAGGG	1	0	0	0	0	0
chrXI_630726_NoNAG	GTTATACAAGGGAAAGATGCCGG	1	0	0	0	0	0
chrXI_630745r_NoNAG	CTAAAACTTGCTAGTCTAGCCGG	1	0	0	0	0	0
chrXI_630746_NoNAG	CGGCTAGACTAGCAAGTTTTAGG	1	0	0	0	0	0
chrXI_630762_NoNAG	TTTTAGGCTGCTTAACATTATGG	1	0	0	0	0	0
chrXI_630767	GGCTGCTTAACATTATGGATAGG	1	0	0	0	0	0
chrXI_630770_NoNAG	TGCTTAACATTATGGATAGGCGG	1	0	0	0	0	0
chrXI_630777_NoNAG	CATTATGGATAGGCGGATAAAGG	1	0	0	0	0	0
chrXI_630778_NoNAG	ATTATGGATAGGCGGATAAAGGG	1	0	0	0	0	0
chrXI_630788_NoNAG	GGCGGATAAAGGGCCCAAACAGG	1	0	0	0	0	0
chrXI_630801r_NoNAG	TAAGCTTTACAATCCTGTTTGGG	1	0	0	0	0	0
chrXI_630802r_NoNAG	CTAAGCTTTACAATCCTGTTTGG	1	0	0	0	0	0
chrXI_630812_NoNAG	TTGTAAAGCTTAGACGCTTCTGG	1	0	0	0	0	0
chrXI_630816_NoNAG	AAAGCTTAGACGCTTCTGGTTGG	1	0	0	0	0	0
chrXI_630823_NoNAG	AGACGCTTCTGGTTGGACAATGG	1	0	0	0	0	0
chrXI_630845	GTACGTTTGTGTATTAAGTAAGG	1	0	0	0	0	0
chrXI_630850_NoNAG	TTTGTGTATTAAGTAAGGCTTGG	1	0	0	0	0	0
chrXI_630854_NoNAG	TGTATTAAGTAAGGCTTGGCTGG	1	0	0	0	0	0
chrXI_630855_NoNAG	GTATTAAGTAAGGCTTGGCTGGG	1	0	0	0	0	0
chrXI_630856_NoNAG	TATTAAGTAAGGCTTGGCTGGGG	1	0	0	0	0	0
chrXI_630869_NoNAG	TTGGCTGGGGATAGCAACATTGG	1	0	0	0	0	0
chrXI_630870	TGGCTGGGGATAGCAACATTGGG	1	0	0	0	0	0
chrXI_630898	TATAGAAGACCACAAAAAAAAGG	1	0	0	0	0	0
chrXI_630965r_NoNAG	GTAGAAATACTGATTACACATGG	1	0	0	0	0	0
chrXI_631034r_NoNAG	AAAGATATATATGTATATCTGGG	1	0	0	0	0	0
chrXI_631035r	TAAAGATATATATGTATATCTGG	1	0	0	0	0	0
chrXI_631111r_NoNAG	AATAATTAGTTGCGTGAGTTTGG	1	0	0	0	0	0
chrXI_631156r	TGTAGCATTCATTTTAGAAGGGG	1	0	0	0	0	0
chrXI_631157r_NoNAG	CTGTAGCATTCATTTTAGAAGGG	1	0	0	0	0	0
chrXI_631158r	ACTGTAGCATTCATTTTAGAAGG	1	0	0	0	0	0
chrXI_631161_NoNAG	TCTAAAATGAATGCTACAGTAGG	1	0	0	0	0	0
chrXI_63120_NoNAG	ATCTAGTTCTGAATCTACAAAGG	1	0	0	0	0	0
chrXI_631243r_NoNAG	TGGAGCATTGCGTCTGATGGTGG	1	0	0	0	0	0
chrXI_631246r_NoNAG	AGCTGGAGCATTGCGTCTGATGG	1	0	0	0	0	0
chrXI_631263r_NoNAG	TCTTCATACAAAACGGCAGCTGG	1	0	0	0	0	0
chrXI_631302	AAAACTGTCATTTCATCAAGCGG	1	0	0	0	0	0
chrXI_631323_NoNAG	GGTGCATTGATCGCTTATTCCGG	1	0	0	0	0	0
chrXI_631335_NoNAG	GCTTATTCCGGTGTTAAAACCGG	1	0	0	0	0	0
chrXI_631342r_NoNAG	AGATCTTCCGGTTTTAACACCGG	1	0	0	0	0	0
chrXI_631349_NoNAG	TAAAACCGGAAGATCTCCAAAGG	1	0	0	0	0	0
chrXI_631354r_NoNAG	TTTGTCCTTTGGAGATCTTCCGG	1	0	0	0	0	0
chrXI_631398_NoNAG	TCGAAAGACGAAATTTGGTGGGG	1	0	0	0	0	0
chrXI_6314	TTAGAGAATAATACTTTTGCTGG	1	0	0	0	0	0
chrXI_631403_NoNAG	AGACGAAATTTGGTGGGGTCCGG	1	0	0	0	0	0
chrXI_631422r_NoNAG	TCAGAACATGGTTTATTGACCGG	1	0	0	0	0	0
chrXI_631432_NoNAG	AACCATGTTCTGAAAGAACATGG	1	0	0	0	0	0
chrXI_631434r_NoNAG	GACCATGTTCTTTCAGAACATGG	1	0	0	0	0	0
chrXI_631499r_NoNAG	ATGCATCGACAATATAAATGTGG	1	0	0	0	0	0
chrXI_63151r_NoNAG	ACTGGTTCTGCTGGTCATATTGG	1	0	0	0	0	0
chrXI_631536r_NoNAG	CGGACTTTGATTCTGTATTTTGG	1	0	0	0	0	0
chrXI_631570r_NoNAG	GAATAAAGCGTGGTAAGCCCTGG	1	0	0	0	0	0
chrXI_631580r_NoNAG	TATTTGTCATGAATAAAGCGTGG	1	0	0	0	0	0
chrXI_63160r_NoNAG	AGAGTGATCACTGGTTCTGCTGG	1	0	0	0	0	0
chrXI_631614r	TGGGCTAATTCTTCTTCTGTAGG	1	0	0	0	0	0
chrXI_631620_NoNAG	GAAGAAGAATTAGCCCATTTTGG	1	0	0	0	0	0
chrXI_631633r_NoNAG	AAAATCAGGTTCTCCAAAATGGG	1	0	0	0	0	0
chrXI_631634r_NoNAG	TAAAATCAGGTTCTCCAAAATGG	1	0	0	0	0	0
chrXI_631642_NoNAG	GAGAACCTGATTTTACTGTCTGG	1	0	0	0	0	0
chrXI_631647r_NoNAG	GCGTTCCAGACAGTAAAATCAGG	1	0	0	0	0	0
chrXI_631650_NoNAG	GATTTTACTGTCTGGAACGCTGG	1	0	0	0	0	0
chrXI_631679_NoNAG	CCCAGCCAATTTACACACCCAGG	1	0	0	0	0	0
chrXI_631679r_NoNAG	CCTGGGTGTGTAAATTGGCTGGG	1	0	0	0	0	0
chrXI_631680r_NoNAG	TCCTGGGTGTGTAAATTGGCTGG	1	0	0	0	0	0
chrXI_631684r_NoNAG	CATATCCTGGGTGTGTAAATTGG	1	0	0	0	0	0
chrXI_631696r_NoNAG	ACTCTTTGAAGACATATCCTGGG	1	0	0	0	0	0
chrXI_631697r_NoNAG	TACTCTTTGAAGACATATCCTGG	1	0	0	0	0	0
chrXI_63169r_NoNAG	GACTCTGGTAGAGTGATCACTGG	1	0	0	0	0	0
chrXI_631740_NoNAG	GCAATGGAAATGATCATTTTAGG	1	0	0	0	0	0
chrXI_63174_NoNAG	GATCACTCTACCAGAGTCATTGG	1	0	0	0	0	0
chrXI_631755_NoNAG	ATTTTAGGTACCGAATACGCCGG	1	0	0	0	0	0
chrXI_631765r_NoNAG	TTTCATTTCACCGGCGTATTCGG	1	0	0	0	0	0
chrXI_631821r_NoNAG	GTTAAAACGTTATGGTGCACAGG	1	0	0	0	0	0
chrXI_631829r_NoNAG	AGTGCAAAGTTAAAACGTTATGG	1	0	0	0	0	0
chrXI_631844_NoNAG	TTTGCACTCTTCCGCCAACCAGG	1	0	0	0	0	0
chrXI_631845_NoNAG	TTGCACTCTTCCGCCAACCAGGG	1	0	0	0	0	0
chrXI_631855r_NoNAG	GTTTTGAATACCCTGGTTGGCGG	1	0	0	0	0	0
chrXI_631857_NoNAG	GCCAACCAGGGTATTCAAAACGG	1	0	0	0	0	0
chrXI_631858r_NoNAG	ACCGTTTTGAATACCCTGGTTGG	1	0	0	0	0	0
chrXI_631862r_NoNAG	CGTCACCGTTTTGAATACCCTGG	1	0	0	0	0	0
chrXI_631878_NoNAG	GGTGACGTTACTTTATTCTTTGG	1	0	0	0	0	0
chrXI_631887_NoNAG	ACTTTATTCTTTGGCCTAAGTGG	1	0	0	0	0	0
chrXI_631893_NoNAG	TTCTTTGGCCTAAGTGGTACCGG	1	0	0	0	0	0
chrXI_631894_NoNAG	TCTTTGGCCTAAGTGGTACCGGG	1	0	0	0	0	0
chrXI_63189_NoNAG	GTCATTGGGCCCATTGTGATTGG	1	0	0	0	0	0
chrXI_6318_NoNAG	AGAATAATACTTTTGCTGGTGGG	1	0	0	0	0	0
chrXI_631901r_NoNAG	TGGTTTTCCCGGTACCACTTAGG	1	0	0	0	0	0
chrXI_631912r_NoNAG	TGCGGATAAAGTGGTTTTCCCGG	1	0	0	0	0	0
chrXI_631921r_NoNAG	ATGTGGGTCTGCGGATAAAGTGG	1	0	0	0	0	0
chrXI_631935_NoNAG	GACCCACATAGATTGTTGATCGG	1	0	0	0	0	0
chrXI_631937r	CGCCGATCAACAATCTATGTGGG	1	0	0	0	0	0
chrXI_631954_NoNAG	TCGGCGATGATGAACATTGTTGG	1	0	0	0	0	0
chrXI_631965_NoNAG	GAACATTGTTGGTCCGACCATGG	1	0	0	0	0	0
chrXI_631978r_NoNAG	GATATTGAAGACACCATGGTCGG	1	0	0	0	0	0
chrXI_631982r_NoNAG	CTTCGATATTGAAGACACCATGG	1	0	0	0	0	0
chrXI_631983_NoNAG	CATGGTGTCTTCAATATCGAAGG	1	0	0	0	0	0
chrXI_631986_NoNAG	GGTGTCTTCAATATCGAAGGTGG	1	0	0	0	0	0
chrXI_632049r_NoNAG	TTGATAGCGTCGAAAATTTCAGG	1	0	0	0	0	0
chrXI_632055_NoNAG	ATTTTCGACGCTATCAAGTTTGG	1	0	0	0	0	0
chrXI_632164r_NoNAG	TGGAATGTAGTCAATTGGGTAGG	1	0	0	0	0	0
chrXI_632168r_NoNAG	CACTTGGAATGTAGTCAATTGGG	1	0	0	0	0	0
chrXI_632169r_NoNAG	GCACTTGGAATGTAGTCAATTGG	1	0	0	0	0	0
chrXI_632184r_NoNAG	AAACATGGAATCTTGGCACTTGG	1	0	0	0	0	0
chrXI_632186_NoNAG	AAGTGCCAAGATTCCATGTTTGG	1	0	0	0	0	0
chrXI_632189_NoNAG	TGCCAAGATTCCATGTTTGGCGG	1	0	0	0	0	0
chrXI_632191r_NoNAG	GTCCGCCAAACATGGAATCTTGG	1	0	0	0	0	0
chrXI_632199r_NoNAG	GGATGAGAGTCCGCCAAACATGG	1	0	0	0	0	0
chrXI_632220r_NoNAG	GTTAGCAGGATAATGTTCTTTGG	1	0	0	0	0	0
chrXI_632234_NoNAG	CCTGCTAACTTGTGATGCTTCGG	1	0	0	0	0	0
chrXI_632234r_NoNAG	CCGAAGCATCACAAGTTAGCAGG	1	0	0	0	0	0
chrXI_632235_NoNAG	CTGCTAACTTGTGATGCTTCGGG	1	0	0	0	0	0
chrXI_632268r_NoNAG	TCAGGAGTCAATTTAGATACTGG	1	0	0	0	0	0
chrXI_63227_NoNAG	TAGTTGACATCTCATCATCGTGG	1	0	0	0	0	0
chrXI_63228	AGTTGACATCTCATCATCGTGGG	1	0	0	0	0	0
chrXI_632295_NoNAG	GTCATGTACCATTTCATCTCTGG	1	0	0	0	0	0
chrXI_632303r_NoNAG	AAGTGTAACCAGAGATGAAATGG	1	0	0	0	0	0
chrXI_632312_NoNAG	CTCTGGTTACACTTCTAAAATGG	1	0	0	0	0	0
chrXI_632328_NoNAG	AAAATGGCTGGTACTGAGCAAGG	1	0	0	0	0	0
chrXI_632367	CCAACATTTTCATCTTGTTTCGG	1	0	0	0	0	0
chrXI_632411r_NoNAG	ACATGGTTGCGTATCTAATAGGG	1	0	0	0	0	0
chrXI_632412r_NoNAG	AACATGGTTGCGTATCTAATAGG	1	0	0	0	0	0
chrXI_632428r_NoNAG	AGACATCTTTGTAGCTAACATGG	1	0	0	0	0	0
chrXI_632463_NoNAG	AATGCGTACTTAATCAACACCGG	1	0	0	0	0	0
chrXI_632467_NoNAG	CGTACTTAATCAACACCGGCTGG	1	0	0	0	0	0
chrXI_632472	TTAATCAACACCGGCTGGACTGG	1	0	0	0	0	0
chrXI_632482r_NoNAG	GTAGGAAGAACCAGTCCAGCCGG	1	0	0	0	0	0
chrXI_632490_NoNAG	ACTGGTTCTTCCTACGTATCTGG	1	0	0	0	0	0
chrXI_632493_NoNAG	GGTTCTTCCTACGTATCTGGTGG	1	0	0	0	0	0
chrXI_632500r_NoNAG	ACGTTTACCACCAGATACGTAGG	1	0	0	0	0	0
chrXI_632521_NoNAG	GTTGCCCATTGAAGTACACAAGG	1	0	0	0	0	0
chrXI_632522_NoNAG	TTGCCCATTGAAGTACACAAGGG	1	0	0	0	0	0
chrXI_632525r	TGGCCCTTGTGTACTTCAATGGG	1	0	0	0	0	0
chrXI_632526r_NoNAG	ATGGCCCTTGTGTACTTCAATGG	1	0	0	0	0	0
chrXI_632531_NoNAG	GAAGTACACAAGGGCCATTCTGG	1	0	0	0	0	0
chrXI_632545r_NoNAG	ATCATGAATAGAATCCAGAATGG	1	0	0	0	0	0
chrXI_632547_NoNAG	ATTCTGGATTCTATTCATGATGG	1	0	0	0	0	0
chrXI_632601r	GGTACTTGAAGATTGAAAATCGG	1	0	0	0	0	0
chrXI_632609_NoNAG	CAATCTTCAAGTACCTACCAAGG	1	0	0	0	0	0
chrXI_632616_NoNAG	CAAGTACCTACCAAGGTTAACGG	1	0	0	0	0	0
chrXI_632622r_NoNAG	GGAACACCGTTAACCTTGGTAGG	1	0	0	0	0	0
chrXI_632626r_NoNAG	AGCTGGAACACCGTTAACCTTGG	1	0	0	0	0	0
chrXI_632661_NoNAG	CCTGCTAAAAACTGGTCTCAAGG	1	0	0	0	0	0
chrXI_632661r_NoNAG	CCTTGAGACCAGTTTTTAGCAGG	1	0	0	0	0	0
chrXI_632679_NoNAG	CAAGGTGAATCCAAATACAGAGG	1	0	0	0	0	0
chrXI_632689r_NoNAG	GGTAACTGCACCTCTGTATTTGG	1	0	0	0	0	0
chrXI_632696_NoNAG	CAGAGGTGCAGTTACCAACTTGG	1	0	0	0	0	0
chrXI_632710r_NoNAG	AACAAACAAGTTGGCCAAGTTGG	1	0	0	0	0	0
chrXI_632719r_NoNAG	GAAATTTTGAACAAACAAGTTGG	1	0	0	0	0	0
chrXI_632761r_NoNAG	AGCGGCTAATACATCTGGTGTGG	1	0	0	0	0	0
chrXI_632763_NoNAG	ACACCAGATGTATTAGCCGCTGG	1	0	0	0	0	0
chrXI_632779r_NoNAG	TTACTCGAATTGAGGACCAGCGG	1	0	0	0	0	0
chrXI_632787r_NoNAG	TGTTTCGTTTACTCGAATTGAGG	1	0	0	0	0	0
chrXI_63299r_NoNAG	CTTATTGTCTTTACGACAAAGGG	1	0	0	0	0	0
chrXI_63300r_NoNAG	ACTTATTGTCTTTACGACAAAGG	1	0	0	0	0	0
chrXI_633017r_NoNAG	AAGAATTCTGTTAATTGCATCGG	1	0	0	0	0	0
chrXI_63304	TGTCGTAAAGACAATAAGTTAGG	1	0	0	0	0	0
chrXI_633058r_NoNAG	CGTCTTATTCTACGAAAGAATGG	1	0	0	0	0	0
chrXI_63307_NoNAG	CGTAAAGACAATAAGTTAGGTGG	1	0	0	0	0	0
chrXI_633085r_NoNAG	AACAGAAATGTCTAGCGATGAGG	1	0	0	0	0	0
chrXI_633092	GCTAGACATTTCTGTTTTGCCGG	1	0	0	0	0	0
chrXI_633111r_NoNAG	GATCGCAACAACTTTGAAGCCGG	1	0	0	0	0	0
chrXI_63312_NoNAG	AGACAATAAGTTAGGTGGCGTGG	1	0	0	0	0	0
chrXI_633133r_NoNAG	TTATATACAGCAACATCGCAAGG	1	0	0	0	0	0
chrXI_633173r_NoNAG	TTGGACTGAATAGACAAGTTTGG	1	0	0	0	0	0
chrXI_633181_NoNAG	GTCTATTCAGTCCAATTTCATGG	1	0	0	0	0	0
chrXI_633192r_NoNAG	AAAGAAAAGAGCCATGAAATTGG	1	0	0	0	0	0
chrXI_633226_NoNAG	AAGTATAGTGTCCATTGATAAGG	1	0	0	0	0	0
chrXI_633233_NoNAG	GTGTCCATTGATAAGGTTACCGG	1	0	0	0	0	0
chrXI_633237r_NoNAG	CATTCCGGTAACCTTATCAATGG	1	0	0	0	0	0
chrXI_633297r	TTGAACATTATTTTAAAGAACGG	1	0	0	0	0	0
chrXI_633306_NoNAG	AAAATAATGTTCAATATCAAAGG	1	0	0	0	0	0
chrXI_633381_NoNAG	AAATGAATGACAAGTATCGGAGG	1	0	0	0	0	0
chrXI_633413_NoNAG	AAAGTCTAAACTCTTAATCGTGG	1	0	0	0	0	0
chrXI_633469	TTGTTGAATCATCGCTGCTATGG	1	0	0	0	0	0
chrXI_633478_NoNAG	CATCGCTGCTATGGTGATGATGG	1	0	0	0	0	0
chrXI_63349_NoNAG	TATTTATTCATTTTTCATATGGG	1	0	0	0	0	0
chrXI_633512_NoNAG	GGGTGATTTTGACCTTGATCTGG	1	0	0	0	0	0
chrXI_633657r	GATTGCATAAACTTATTTACAGG	1	0	0	0	0	0
chrXI_633679r	GTCGAGAAAAATTAAATTAGAGG	1	0	0	0	0	0
chrXI_633711_NoNAG	AAGCTATACAATGATAGTTTTGG	1	0	0	0	0	0
chrXI_633811r_NoNAG	TCACATATATCGAGGGCAGTTGG	1	0	0	0	0	0
chrXI_633818r_NoNAG	CAATTGATCACATATATCGAGGG	1	0	0	0	0	0
chrXI_633819_NoNAG	CCTCGATATATGTGATCAATTGG	1	0	0	0	0	0
chrXI_633819r_NoNAG	CCAATTGATCACATATATCGAGG	1	0	0	0	0	0
chrXI_633849r_NoNAG	GAGAGAAATGTTATTACTGATGG	1	0	0	0	0	0
chrXI_634006r_NoNAG	AGATGATCAACAGGATACACAGG	1	0	0	0	0	0
chrXI_634009_NoNAG	GTGTATCCTGTTGATCATCTGGG	1	0	0	0	0	0
chrXI_634023_NoNAG	TCATCTGGGATGTTCAAATCTGG	1	0	0	0	0	0
chrXI_634059_NoNAG	CACATTTTTAAGAATCTATTTGG	1	0	0	0	0	0
chrXI_634098r_NoNAG	TTCAAAAAAATGTATTTGAATGG	1	0	0	0	0	0
chrXI_634117_NoNAG	TGAACAAAACGTAAATCGAGCGG	1	0	0	0	0	0
chrXI_634118_NoNAG	GAACAAAACGTAAATCGAGCGGG	1	0	0	0	0	0
chrXI_634126_NoNAG	CGTAAATCGAGCGGGAAAGTTGG	1	0	0	0	0	0
chrXI_634156_NoNAG	TCGGATATTTGTTAGTATTGAGG	1	0	0	0	0	0
chrXI_634175_NoNAG	GAGGAATAGCCTATATTTCTTGG	1	0	0	0	0	0
chrXI_634184r_NoNAG	TGTTTTTAACCAAGAAATATAGG	1	0	0	0	0	0
chrXI_634199_NoNAG	TAAAAACAAATCCCGAAATAAGG	1	0	0	0	0	0
chrXI_634210r_NoNAG	GTTTGGCACTACCTTATTTCGGG	1	0	0	0	0	0
chrXI_634211r_NoNAG	TGTTTGGCACTACCTTATTTCGG	1	0	0	0	0	0
chrXI_634227r_NoNAG	AGTATAATTCAATGTCTGTTTGG	1	0	0	0	0	0
chrXI_63423_NoNAG	GACTATGCTCTTTATGCACCCGG	1	0	0	0	0	0
chrXI_634251_NoNAG	TTAATATAGCATGTATTGCATGG	1	0	0	0	0	0
chrXI_634261_NoNAG	ATGTATTGCATGGATTTTGCAGG	1	0	0	0	0	0
chrXI_634284r_NoNAG	TTATCAGAGTTATCTATTACTGG	1	0	0	0	0	0
chrXI_634329_NoNAG	ACTGGTAGATTGTAAGCTTTCGG	1	0	0	0	0	0
chrXI_634330_NoNAG	CTGGTAGATTGTAAGCTTTCGGG	1	0	0	0	0	0
chrXI_634346_NoNAG	TTTCGGGGCCGAAGATTCTATGG	1	0	0	0	0	0
chrXI_634354r_NoNAG	GATCGAGGCCATAGAATCTTCGG	1	0	0	0	0	0
chrXI_634369r	GGAGGAAGAAGGAAAGATCGAGG	1	0	0	0	0	0
chrXI_63441r_NoNAG	GTAGAAAGGGAAAATATACCGGG	1	0	0	0	0	0
chrXI_63442r_NoNAG	AGTAGAAAGGGAAAATATACCGG	1	0	0	0	0	0
chrXI_634445_NoNAG	GATTTGTGACGAAACCTCCAAGG	1	0	0	0	0	0
chrXI_634454_NoNAG	CGAAACCTCCAAGGAGTGCACGG	1	0	0	0	0	0
chrXI_634455_NoNAG	GAAACCTCCAAGGAGTGCACGGG	1	0	0	0	0	0
chrXI_634456_NoNAG	AAACCTCCAAGGAGTGCACGGGG	1	0	0	0	0	0
chrXI_634457_NoNAG	AACCTCCAAGGAGTGCACGGGGG	1	0	0	0	0	0
chrXI_634458_NoNAG	ACCTCCAAGGAGTGCACGGGGGG	1	0	0	0	0	0
chrXI_634459r_NoNAG	TCCCCCCGTGCACTCCTTGGAGG	1	0	0	0	0	0
chrXI_634462r_NoNAG	TGCTCCCCCCGTGCACTCCTTGG	1	0	0	0	0	0
chrXI_634470_NoNAG	TGCACGGGGGGAGCAGTTGCTGG	1	0	0	0	0	0
chrXI_634519r_NoNAG	TTTAAAACTCAGTACTGGAAAGG	1	0	0	0	0	0
chrXI_634524r	TCGTATTTAAAACTCAGTACTGG	1	0	0	0	0	0
chrXI_634527_NoNAG	GTACTGAGTTTTAAATACGAGGG	1	0	0	0	0	0
chrXI_63454r_NoNAG	TAGATTAGGAGCAGTAGAAAGGG	1	0	0	0	0	0
chrXI_63455r_NoNAG	GTAGATTAGGAGCAGTAGAAAGG	1	0	0	0	0	0
chrXI_634582r_NoNAG	ATTGGAAGCTGGTTCTGAAGTGG	1	0	0	0	0	0
chrXI_634600r_NoNAG	GATAGCATCAAGTAATAAATTGG	1	0	0	0	0	0
chrXI_634633r_NoNAG	TTCGAAAGAGGACATAGTCAGGG	1	0	0	0	0	0
chrXI_634634r_NoNAG	ATTCGAAAGAGGACATAGTCAGG	1	0	0	0	0	0
chrXI_634645r_NoNAG	AACAAATGATAATTCGAAAGAGG	1	0	0	0	0	0
chrXI_634647_NoNAG	TCTTTCGAATTATCATTTGTTGG	1	0	0	0	0	0
chrXI_63468r_NoNAG	TATTTATTTACAGGTAGATTAGG	1	0	0	0	0	0
chrXI_634704r_NoNAG	TCAATACATAACAAGTTTGATGG	1	0	0	0	0	0
chrXI_634712_NoNAG	CTTGTTATGTATTGACAAAGAGG	1	0	0	0	0	0
chrXI_634725_NoNAG	GACAAAGAGGCCATATGAACAGG	1	0	0	0	0	0
chrXI_634731_NoNAG	GAGGCCATATGAACAGGTAAAGG	1	0	0	0	0	0
chrXI_634735r_NoNAG	ACGGCCTTTACCTGTTCATATGG	1	0	0	0	0	0
chrXI_634740_NoNAG	TGAACAGGTAAAGGCCGTAGCGG	1	0	0	0	0	0
chrXI_634745_NoNAG	AGGTAAAGGCCGTAGCGGTAAGG	1	0	0	0	0	0
chrXI_634751_NoNAG	AGGCCGTAGCGGTAAGGAGTAGG	1	0	0	0	0	0
chrXI_634754r_NoNAG	GAGCCTACTCCTTACCGCTACGG	1	0	0	0	0	0
chrXI_63477r	CTTTACTTGTATTTATTTACAGG	1	0	0	0	0	0
chrXI_634793r_NoNAG	CGGAGTCAAACGGAATTTGCAGG	1	0	0	0	0	0
chrXI_6347_NoNAG	TTAGACTATGCTTCTATAGGTGG	1	0	0	0	0	0
chrXI_634803r_NoNAG	CGGTATTTAGCGGAGTCAAACGG	1	0	0	0	0	0
chrXI_634804_NoNAG	CGTTTGACTCCGCTAAATACCGG	1	0	0	0	0	0
chrXI_634813r_NoNAG	TATTGTTGACCGGTATTTAGCGG	1	0	0	0	0	0
chrXI_634823r_NoNAG	AAAGTACTGTTATTGTTGACCGG	1	0	0	0	0	0
chrXI_634872r_NoNAG	TATCAAGACGAACACGTGATGGG	1	0	0	0	0	0
chrXI_634873r_NoNAG	CTATCAAGACGAACACGTGATGG	1	0	0	0	0	0
chrXI_63488_NoNAG	ATACAAGTAAAGCTCAGTTAAGG	1	0	0	0	0	0
chrXI_634986r_NoNAG	GCTTTGACAGCATTTATTATTGG	1	0	0	0	0	0
chrXI_635011r_NoNAG	TTTAGAAATCAATCAGGAAATGG	1	0	0	0	0	0
chrXI_635017r	GAGGGATTTAGAAATCAATCAGG	1	0	0	0	0	0
chrXI_635020_NoNAG	GATTGATTTCTAAATCCCTCAGG	1	0	0	0	0	0
chrXI_635035r_NoNAG	TCTGTTTAATGTTTACCTGAGGG	1	0	0	0	0	0
chrXI_635036r_NoNAG	ATCTGTTTAATGTTTACCTGAGG	1	0	0	0	0	0
chrXI_635047_NoNAG	CATTAAACAGATGAGCAGCATGG	1	0	0	0	0	0
chrXI_635128_NoNAG	CTTCATATACTTTTCGAACTAGG	1	0	0	0	0	0
chrXI_635194r	CCGTTTTCTTTTCGCTAAATCGG	1	0	0	0	0	0
chrXI_635215_NoNAG	GGAAAGTAAGATCAATGCCACGG	1	0	0	0	0	0
chrXI_635232r_NoNAG	TTCAGTAAACTAAATAACCGTGG	1	0	0	0	0	0
chrXI_635258r_NoNAG	GCTACTGCTAGTAGTCTTTCAGG	1	0	0	0	0	0
chrXI_635286r_NoNAG	GGTTGATTATAAGCTCTGAAAGG	1	0	0	0	0	0
chrXI_635307r	TTGTGCGCTGAGTAATCATTAGG	1	0	0	0	0	0
chrXI_635316_NoNAG	TACTCAGCGCACAATCTAAAAGG	1	0	0	0	0	0
chrXI_635317_NoNAG	ACTCAGCGCACAATCTAAAAGGG	1	0	0	0	0	0
chrXI_635387r_NoNAG	CATCTATTATAAAGTTTTTCCGG	1	0	0	0	0	0
chrXI_635391_NoNAG	AAAAACTTTATAATAGATGTGGG	1	0	0	0	0	0
chrXI_635392_NoNAG	AAAACTTTATAATAGATGTGGGG	1	0	0	0	0	0
chrXI_635418	TCACCTTTGACGATGTGCAACGG	1	0	0	0	0	0
chrXI_635421r_NoNAG	TCTCCGTTGCACATCGTCAAAGG	1	0	0	0	0	0
chrXI_63547r	GGAAGAAATGTAATGACAGTAGG	1	0	0	0	0	0
chrXI_635489r	GTCTGGCTCATCGCATTGTTCGG	1	0	0	0	0	0
chrXI_635548	TTAAGACCTTTAGAAGAAATAGG	1	0	0	0	0	0
chrXI_635549	TAAGACCTTTAGAAGAAATAGGG	1	0	0	0	0	0
chrXI_635554r_NoNAG	CTGGACCCTATTTCTTCTAAAGG	1	0	0	0	0	0
chrXI_635573r_NoNAG	CTGGGGCTTTATTCTGTGACTGG	1	0	0	0	0	0
chrXI_635574_NoNAG	CAGTCACAGAATAAAGCCCCAGG	1	0	0	0	0	0
chrXI_635590r	GATTGCTTTAAAGTTTCCTGGGG	1	0	0	0	0	0
chrXI_635592r_NoNAG	TCGATTGCTTTAAAGTTTCCTGG	1	0	0	0	0	0
chrXI_635621r	TCTTATTATATAAATATAGCTGG	1	0	0	0	0	0
chrXI_635697	TTATTTGCTTTCTGATAATCCGG	1	0	0	0	0	0
chrXI_635716r_NoNAG	AACGATTCAAATCAGCAAACCGG	1	0	0	0	0	0
chrXI_635744_NoNAG	CAACAATTGTTGATCTCTAGTGG	1	0	0	0	0	0
chrXI_635745_NoNAG	AACAATTGTTGATCTCTAGTGGG	1	0	0	0	0	0
chrXI_635746_NoNAG	ACAATTGTTGATCTCTAGTGGGG	1	0	0	0	0	0
chrXI_63584r_NoNAG	TGAATAGAGACTGACATATATGG	1	0	0	0	0	0
chrXI_635890r_NoNAG	TCGAAGCCGGATCCTCTTTTTGG	1	0	0	0	0	0
chrXI_635903r_NoNAG	CACTTCAAGTAAATCGAAGCCGG	1	0	0	0	0	0
chrXI_635917_NoNAG	CTTGAAGTGACTGAATCACTTGG	1	0	0	0	0	0
chrXI_635933_NoNAG	CACTTGGCTATCAGACACACAGG	1	0	0	0	0	0
chrXI_635941	TATCAGACACACAGGAAAAATGG	1	0	0	0	0	0
chrXI_635961_NoNAG	TGGAAGAAATTCATGGTCAAAGG	1	0	0	0	0	0
chrXI_636006_NoNAG	GCTAGTAAACGAATCCGCAAAGG	1	0	0	0	0	0
chrXI_636013_NoNAG	AACGAATCCGCAAAGGAGTTAGG	1	0	0	0	0	0
chrXI_636020r_NoNAG	CTCATAGCCTAACTCCTTTGCGG	1	0	0	0	0	0
chrXI_636025_NoNAG	AAGGAGTTAGGCTATGAGAATGG	1	0	0	0	0	0
chrXI_636077r_NoNAG	AATACATTTAGAAAGATGGTTGG	1	0	0	0	0	0
chrXI_63607_NoNAG	AACATATTCAGTGCTTAAAAAGG	1	0	0	0	0	0
chrXI_636081r	AAGCAATACATTTAGAAAGATGG	1	0	0	0	0	0
chrXI_636083	ATCTTTCTAAATGTATTGCTTGG	1	0	0	0	0	0
chrXI_636084_NoNAG	TCTTTCTAAATGTATTGCTTGGG	1	0	0	0	0	0
chrXI_636129_NoNAG	ACACACCGTAAGAACTTCAAAGG	1	0	0	0	0	0
chrXI_636134r_NoNAG	TACATCCTTTGAAGTTCTTACGG	1	0	0	0	0	0
chrXI_636146_NoNAG	CAAAGGATGTAAGAAAGCGTTGG	1	0	0	0	0	0
chrXI_636151_NoNAG	GATGTAAGAAAGCGTTGGACAGG	1	0	0	0	0	0
chrXI_636159_NoNAG	AAAGCGTTGGACAGGATCTCTGG	1	0	0	0	0	0
chrXI_636183r_NoNAG	ATTTACCTTTCTTCAAGTTTGGG	1	0	0	0	0	0
chrXI_636184r_NoNAG	CATTTACCTTTCTTCAAGTTTGG	1	0	0	0	0	0
chrXI_636185_NoNAG	CAAACTTGAAGAAAGGTAAATGG	1	0	0	0	0	0
chrXI_636198_NoNAG	AGGTAAATGGACACAAGAAGAGG	1	0	0	0	0	0
chrXI_636232_NoNAG	TTGAAAGCTTATGAAGAACATGG	1	0	0	0	0	0
chrXI_636233_NoNAG	TGAAAGCTTATGAAGAACATGGG	1	0	0	0	0	0
chrXI_636242_NoNAG	ATGAAGAACATGGGCCTCACTGG	1	0	0	0	0	0
chrXI_636256r_NoNAG	ATGGAGATACTCAGCCAGTGAGG	1	0	0	0	0	0
chrXI_636258_NoNAG	TCACTGGCTGAGTATCTCCATGG	1	0	0	0	0	0
chrXI_636268_NoNAG	AGTATCTCCATGGATATCCCTGG	1	0	0	0	0	0
chrXI_636275r_NoNAG	TGTTCTTCCAGGGATATCCATGG	1	0	0	0	0	0
chrXI_636279	GGATATCCCTGGAAGAACAGAGG	1	0	0	0	0	0
chrXI_636285r_NoNAG	ATTGATCCTCTGTTCTTCCAGGG	1	0	0	0	0	0
chrXI_636296_NoNAG	CAGAGGATCAATGTGCGAAAAGG	1	0	0	0	0	0
chrXI_636312_NoNAG	GAAAAGGTACATTGAAGTGTTGG	1	0	0	0	0	0
chrXI_636313_NoNAG	AAAAGGTACATTGAAGTGTTGGG	1	0	0	0	0	0
chrXI_636319_NoNAG	TACATTGAAGTGTTGGGACCTGG	1	0	0	0	0	0
chrXI_636328_NoNAG	GTGTTGGGACCTGGAAGTAAAGG	1	0	0	0	0	0
chrXI_636337r	CTTAATCTACCTTTACTTCCAGG	1	0	0	0	0	0
chrXI_636344	GTAAAGGTAGATTAAGAGAATGG	1	0	0	0	0	0
chrXI_636354_NoNAG	ATTAAGAGAATGGACGCTCGAGG	1	0	0	0	0	0
chrXI_636391_NoNAG	ATAAGTAAAGTGAAGGCATACGG	1	0	0	0	0	0
chrXI_636401_NoNAG	TGAAGGCATACGGCACGAAATGG	1	0	0	0	0	0
chrXI_636417	GAAATGGAGAAAGATTTCGTCGG	1	0	0	0	0	0
chrXI_636423_NoNAG	GAGAAAGATTTCGTCGGAAATGG	1	0	0	0	0	0
chrXI_636449_NoNAG	TCAGACCAAGTTTAACGTGCAGG	1	0	0	0	0	0
chrXI_636454r_NoNAG	CTGTTCCTGCACGTTAAACTTGG	1	0	0	0	0	0
chrXI_636458_NoNAG	GTTTAACGTGCAGGAACAGATGG	1	0	0	0	0	0
chrXI_636461	TAACGTGCAGGAACAGATGGCGG	1	0	0	0	0	0
chrXI_636477_NoNAG	ATGGCGGAAAATTATTACTATGG	1	0	0	0	0	0
chrXI_636487_NoNAG	ATTATTACTATGGTTGTGCGAGG	1	0	0	0	0	0
chrXI_636513_NoNAG	AGCATCAGAAGTAATAACAAAGG	1	0	0	0	0	0
chrXI_636550	AAGAACATAGACATGACAGACGG	1	0	0	0	0	0
chrXI_636579r_NoNAG	AATCGGCGATTGGATGTTGTCGG	1	0	0	0	0	0
chrXI_63657r_NoNAG	AGTTATATCGTATATTTCTTGGG	1	0	0	0	0	0
chrXI_636589r_NoNAG	CGTATATCAGAATCGGCGATTGG	1	0	0	0	0	0
chrXI_63658r_NoNAG	AAGTTATATCGTATATTTCTTGG	1	0	0	0	0	0
chrXI_636596r_NoNAG	ATCTGAGCGTATATCAGAATCGG	1	0	0	0	0	0
chrXI_6365_NoNAG	GGTGGGTTAGCATTCAGTTGTGG	1	0	0	0	0	0
chrXI_636663_NoNAG	CAACCCTTCATTGATAAAGCAGG	1	0	0	0	0	0
chrXI_636714_NoNAG	GAGCAAACTACCAAGATTAAAGG	1	0	0	0	0	0
chrXI_636724_NoNAG	CCAAGATTAAAGGATAATGATGG	1	0	0	0	0	0
chrXI_636724r_NoNAG	CCATCATTATCCTTTAATCTTGG	1	0	0	0	0	0
chrXI_636749r	TGGCTTGCTGTCATTTAAAATGG	1	0	0	0	0	0
chrXI_636769r_NoNAG	TTTAAGGGAGGTAATGCTTGTGG	1	0	0	0	0	0
chrXI_636781r_NoNAG	GCAGATATCTCTTTTAAGGGAGG	1	0	0	0	0	0
chrXI_636784r_NoNAG	GGTGCAGATATCTCTTTTAAGGG	1	0	0	0	0	0
chrXI_636797_NoNAG	TATCTGCACCTCCACCAATCAGG	1	0	0	0	0	0
chrXI_636805r_NoNAG	TGCGTCATCCTGATTGGTGGAGG	1	0	0	0	0	0
chrXI_636808r_NoNAG	ACTTGCGTCATCCTGATTGGTGG	1	0	0	0	0	0
chrXI_636839_NoNAG	CTCATACCAGTGGTAGCATTAGG	1	0	0	0	0	0
chrXI_636845r_NoNAG	TTTGCTCCTAATGCTACCACTGG	1	0	0	0	0	0
chrXI_636865	AAAGTATCTTTACCAATTGAAGG	1	0	0	0	0	0
chrXI_636877r_NoNAG	ATTTGAGAAAGACCTTCAATTGG	1	0	0	0	0	0
chrXI_636895_NoNAG	CAAATGAACAAGCAAAGTCCTGG	1	0	0	0	0	0
chrXI_636898_NoNAG	ATGAACAAGCAAAGTCCTGGAGG	1	0	0	0	0	0
chrXI_636913r_NoNAG	GGGCTATCTGAGATTCCTCCAGG	1	0	0	0	0	0
chrXI_636933r	CTGGGGGAAGGCTTGTCTGTGGG	1	0	0	0	0	0
chrXI_636934r_NoNAG	GCTGGGGGAAGGCTTGTCTGTGG	1	0	0	0	0	0
chrXI_636945r_NoNAG	CTGGATTGAATGCTGGGGGAAGG	1	0	0	0	0	0
chrXI_636949r_NoNAG	GATGCTGGATTGAATGCTGGGGG	1	0	0	0	0	0
chrXI_636950r_NoNAG	AGATGCTGGATTGAATGCTGGGG	1	0	0	0	0	0
chrXI_636952r_NoNAG	AGAGATGCTGGATTGAATGCTGG	1	0	0	0	0	0
chrXI_636964r_NoNAG	ATATGCTCATCGAGAGATGCTGG	1	0	0	0	0	0
chrXI_637051r_NoNAG	CATTGTGTGCTAGAGGAATTTGG	1	0	0	0	0	0
chrXI_637052_NoNAG	CAAATTCCTCTAGCACACAATGG	1	0	0	0	0	0
chrXI_637058r_NoNAG	AAATTTCCATTGTGTGCTAGAGG	1	0	0	0	0	0
chrXI_637072_NoNAG	TGGAAATTTACATTAAAAGATGG	1	0	0	0	0	0
chrXI_637078_NoNAG	TTTACATTAAAAGATGGTCAAGG	1	0	0	0	0	0
chrXI_637131	CACAAAATTAGTAAAAGAATTGG	1	0	0	0	0	0
chrXI_637223r_NoNAG	GCTGCTGACAGGATGGTCTGTGG	1	0	0	0	0	0
chrXI_637230r_NoNAG	CAGTATTGCTGCTGACAGGATGG	1	0	0	0	0	0
chrXI_637234r_NoNAG	AATCCAGTATTGCTGCTGACAGG	1	0	0	0	0	0
chrXI_637275_NoNAG	AAATGGAAACCCTCTATTAATGG	1	0	0	0	0	0
chrXI_637306	CCACATATGGGTAGACAACTGGG	1	0	0	0	0	0
chrXI_637306r_NoNAG	CCCAGTTGTCTACCCATATGTGG	1	0	0	0	0	0
chrXI_637312	ATGGGTAGACAACTGGGAAATGG	1	0	0	0	0	0
chrXI_637321_NoNAG	CAACTGGGAAATGGTCTTCCAGG	1	0	0	0	0	0
chrXI_637322_NoNAG	AACTGGGAAATGGTCTTCCAGGG	1	0	0	0	0	0
chrXI_637361_NoNAG	ACACTTTTAACCCAGAATATAGG	1	0	0	0	0	0
chrXI_637426r_NoNAG	AAGCTGAATGCGTTATAGTTGGG	1	0	0	0	0	0
chrXI_637427r_NoNAG	CAAGCTGAATGCGTTATAGTTGG	1	0	0	0	0	0
chrXI_637428_NoNAG	CAACTATAACGCATTCAGCTTGG	1	0	0	0	0	0
chrXI_637468r_NoNAG	AGTTCATTTGCATTGTCAGCGGG	1	0	0	0	0	0
chrXI_637469r_NoNAG	AAGTTCATTTGCATTGTCAGCGG	1	0	0	0	0	0
chrXI_63746_NoNAG	CATGATGTTATAGAGTAACGTGG	1	0	0	0	0	0
chrXI_637471_NoNAG	GCTGACAATGCAAATGAACTTGG	1	0	0	0	0	0
chrXI_637521r_NoNAG	CTTGAGGATAAAATACAGACGGG	1	0	0	0	0	0
chrXI_637522r_NoNAG	GCTTGAGGATAAAATACAGACGG	1	0	0	0	0	0
chrXI_637537r_NoNAG	GGGATCAATGTATTTGCTTGAGG	1	0	0	0	0	0
chrXI_637557r_NoNAG	TTGTAGCGGTAGAATTAGTTGGG	1	0	0	0	0	0
chrXI_637558r_NoNAG	TTTGTAGCGGTAGAATTAGTTGG	1	0	0	0	0	0
chrXI_637571r_NoNAG	AATGATTTCATTATTTGTAGCGG	1	0	0	0	0	0
chrXI_637615_NoNAG	AGTATGTCACCGAATTTCAATGG	1	0	0	0	0	0
chrXI_637624_NoNAG	CCGAATTTCAATGGAACAAATGG	1	0	0	0	0	0
chrXI_637624r	CCATTTGTTCCATTGAAATTCGG	1	0	0	0	0	0
chrXI_637629_NoNAG	TTTCAATGGAACAAATGGCAAGG	1	0	0	0	0	0
chrXI_637644_NoNAG	TGGCAAGGCACCAAGTTCGACGG	1	0	0	0	0	0
chrXI_637663_NoNAG	ACGGCATCATATACAACGAGCGG	1	0	0	0	0	0
chrXI_637696r_NoNAG	CTATTAGGACCTACATCAGGTGG	1	0	0	0	0	0
chrXI_637699r_NoNAG	ATTCTATTAGGACCTACATCAGG	1	0	0	0	0	0
chrXI_637711r	TTGAAATGCGCTATTCTATTAGG	1	0	0	0	0	0
chrXI_637733_NoNAG	ACTATTTGCCACCAACTATACGG	1	0	0	0	0	0
chrXI_637741r_NoNAG	AAATGAGGCCGTATAGTTGGTGG	1	0	0	0	0	0
chrXI_637744_NoNAG	CCAACTATACGGCCTCATTTAGG	1	0	0	0	0	0
chrXI_637744r_NoNAG	CCTAAATGAGGCCGTATAGTTGG	1	0	0	0	0	0
chrXI_637756r_NoNAG	GCATCTGATGAGCCTAAATGAGG	1	0	0	0	0	0
chrXI_637765_NoNAG	GGCTCATCAGATGCGACAAGAGG	1	0	0	0	0	0
chrXI_63777r_NoNAG	CAAACAATTCGACGGAATCGTGG	1	0	0	0	0	0
chrXI_637813r	CTTCTTACTGAATTTGGAGATGG	1	0	0	0	0	0
chrXI_637819	CCAAATTCAGTAAGAAGTAACGG	1	0	0	0	0	0
chrXI_637819r_NoNAG	CCGTTACTTCTTACTGAATTTGG	1	0	0	0	0	0
chrXI_63785r_NoNAG	ATAAGTGGCAAACAATTCGACGG	1	0	0	0	0	0
chrXI_637913r_NoNAG	ATCAATGTGATTGAATTTATTGG	1	0	0	0	0	0
chrXI_63791_NoNAG	AATTGTTTGCCACTTATCACTGG	1	0	0	0	0	0
chrXI_637920_NoNAG	ATTCAATCACATTGATCAGTCGG	1	0	0	0	0	0
chrXI_637931_NoNAG	TTGATCAGTCGGAGATATCAAGG	1	0	0	0	0	0
chrXI_637961r_NoNAG	TCTCAATGGAGTATCAGATCTGG	1	0	0	0	0	0
chrXI_637972	ACTCCATTGAGAGATGAAGACGG	1	0	0	0	0	0
chrXI_637977_NoNAG	ATTGAGAGATGAAGACGGCCTGG	1	0	0	0	0	0
chrXI_637985_NoNAG	ATGAAGACGGCCTGGATTTTTGG	1	0	0	0	0	0
chrXI_637986_NoNAG	TGAAGACGGCCTGGATTTTTGGG	1	0	0	0	0	0
chrXI_638004_NoNAG	TTGGGAAACGTTAAGATCCTTGG	1	0	0	0	0	0
chrXI_63800r_NoNAG	ATTTTGGCGCCAGTGATAAGTGG	1	0	0	0	0	0
chrXI_638021r_NoNAG	ATTTGGATTCGTAGTAGCCAAGG	1	0	0	0	0	0
chrXI_638044r_NoNAG	TCAGCTGACTTTTCAACTGGAGG	1	0	0	0	0	0
chrXI_638047r_NoNAG	TTTTCAGCTGACTTTTCAACTGG	1	0	0	0	0	0
chrXI_638053_NoNAG	GAAAAGTCAGCTGAAAATGATGG	1	0	0	0	0	0
chrXI_638070_NoNAG	TGATGGTGCCAAGCCTCAAGTGG	1	0	0	0	0	0
chrXI_638078r_NoNAG	TTGATGTACCACTTGAGGCTTGG	1	0	0	0	0	0
chrXI_638080_NoNAG	AAGCCTCAAGTGGTACATCAAGG	1	0	0	0	0	0
chrXI_638081_NoNAG	AGCCTCAAGTGGTACATCAAGGG	1	0	0	0	0	0
chrXI_638083r_NoNAG	ATCCCTTGATGTACCACTTGAGG	1	0	0	0	0	0
chrXI_638086_NoNAG	CAAGTGGTACATCAAGGGATTGG	1	0	0	0	0	0
chrXI_638138r_NoNAG	AAAATCGTATCCTCCGCTATGGG	1	0	0	0	0	0
chrXI_63816r_NoNAG	TTTTACATACTGCTGCATTTTGG	1	0	0	0	0	0
chrXI_638184	GGCAGATACACTGCATAATGAGG	1	0	0	0	0	0
chrXI_638218_NoNAG	AGCGAGCATGATATGACGTCAGG	1	0	0	0	0	0
chrXI_638221_NoNAG	GAGCATGATATGACGTCAGGAGG	1	0	0	0	0	0
chrXI_638236_NoNAG	TCAGGAGGTTCTACCGATAATGG	1	0	0	0	0	0
chrXI_638237_NoNAG	CAGGAGGTTCTACCGATAATGGG	1	0	0	0	0	0
chrXI_638249r_NoNAG	TGGCAGGACTGACCCATTATCGG	1	0	0	0	0	0
chrXI_638265r_NoNAG	CTCAACTAGGATTCAGTGGCAGG	1	0	0	0	0	0
chrXI_638269_NoNAG	CCACTGAATCCTAGTTGAGAAGG	1	0	0	0	0	0
chrXI_638269r_NoNAG	CCTTCTCAACTAGGATTCAGTGG	1	0	0	0	0	0
chrXI_638274	GAATCCTAGTTGAGAAGGCAAGG	1	0	0	0	0	0
chrXI_638359_NoNAG	ATATTATACATAGCACAAGATGG	1	0	0	0	0	0
chrXI_638486_NoNAG	AAGTTGTTCTATTTCATATACGG	1	0	0	0	0	0
chrXI_638533_NoNAG	GCCTTGTACACTATTTTACTAGG	1	0	0	0	0	0
chrXI_638534r_NoNAG	CCCTAGTAAAATAGTGTACAAGG	1	0	0	0	0	0
chrXI_638588r_NoNAG	TTGCTACAATGACTTATAAAGGG	1	0	0	0	0	0
chrXI_638589r_NoNAG	GTTGCTACAATGACTTATAAAGG	1	0	0	0	0	0
chrXI_638645_NoNAG	CTTTCCGCCCACAAACACAAAGG	1	0	0	0	0	0
chrXI_638646	TTTCCGCCCACAAACACAAAGGG	1	0	0	0	0	0
chrXI_638649r_NoNAG	ACGCCCTTTGTGTTTGTGGGCGG	1	0	0	0	0	0
chrXI_638652r_NoNAG	TAAACGCCCTTTGTGTTTGTGGG	1	0	0	0	0	0
chrXI_638653r_NoNAG	CTAAACGCCCTTTGTGTTTGTGG	1	0	0	0	0	0
chrXI_638665_NoNAG	AGGGCGTTTAGTAAATTATGCGG	1	0	0	0	0	0
chrXI_638775r_NoNAG	CAGAACTCTTCATGGATGATGGG	1	0	0	0	0	0
chrXI_638776r	ACAGAACTCTTCATGGATGATGG	1	0	0	0	0	0
chrXI_638783r_NoNAG	AATACAAACAGAACTCTTCATGG	1	0	0	0	0	0
chrXI_638887_NoNAG	GTATATCAACAGTACTATTTAGG	1	0	0	0	0	0
chrXI_638910r	GAGAGTTCATAGAAAGTCTAAGG	1	0	0	0	0	0
chrXI_638931_NoNAG	TCTCTTACTCTGTGAGTAGTTGG	1	0	0	0	0	0
chrXI_63896_NoNAG	AGATTCATGAATTTTCAGTCAGG	1	0	0	0	0	0
chrXI_638978r_NoNAG	CAATATCGGGGAAATTGCTGAGG	1	0	0	0	0	0
chrXI_638990r_NoNAG	CTATGATGTGGGCAATATCGGGG	1	0	0	0	0	0
chrXI_638991r_NoNAG	ACTATGATGTGGGCAATATCGGG	1	0	0	0	0	0
chrXI_638992r_NoNAG	AACTATGATGTGGGCAATATCGG	1	0	0	0	0	0
chrXI_639002r_NoNAG	ATTACAGAATAACTATGATGTGG	1	0	0	0	0	0
chrXI_639059_NoNAG	ACCTGCTATCCTTTACCGAGTGG	1	0	0	0	0	0
chrXI_639060r_NoNAG	ACCACTCGGTAAAGGATAGCAGG	1	0	0	0	0	0
chrXI_639100	TTATCTTTATCAAAAGTGTTTGG	1	0	0	0	0	0
chrXI_639126_NoNAG	CTGTGATTGAGCCGCACTTTTGG	1	0	0	0	0	0
chrXI_639127_NoNAG	TGTGATTGAGCCGCACTTTTGGG	1	0	0	0	0	0
chrXI_639137r_NoNAG	GTTTGCAACACCCAAAAGTGCGG	1	0	0	0	0	0
chrXI_639149_NoNAG	GTGTTGCAAACACATCCTCTAGG	1	0	0	0	0	0
chrXI_639150_NoNAG	TGTTGCAAACACATCCTCTAGGG	1	0	0	0	0	0
chrXI_639180_NoNAG	CTTATTTACCGATGTTATAGAGG	1	0	0	0	0	0
chrXI_639188r_NoNAG	AAGGAATTCCTCTATAACATCGG	1	0	0	0	0	0
chrXI_639194	TTATAGAGGAATTCCTTGTATGG	1	0	0	0	0	0
chrXI_639198_NoNAG	AGAGGAATTCCTTGTATGGAAGG	1	0	0	0	0	0
chrXI_639207r_NoNAG	CAAACGCGTCCTTCCATACAAGG	1	0	0	0	0	0
chrXI_639231_NoNAG	AATGTTACCATTTAAAAACGAGG	1	0	0	0	0	0
chrXI_639238r_NoNAG	GCTTCATCCTCGTTTTTAAATGG	1	0	0	0	0	0
chrXI_639247_NoNAG	AACGAGGATGAAGCTCTCCTTGG	1	0	0	0	0	0
chrXI_639248_NoNAG	ACGAGGATGAAGCTCTCCTTGGG	1	0	0	0	0	0
chrXI_639264r_NoNAG	ACTTTGGTTCGTATTACCCAAGG	1	0	0	0	0	0
chrXI_639308	TCAGATTTTCATTACTAGATTGG	1	0	0	0	0	0
chrXI_639350_NoNAG	CTATCATCGAAGCTTTGTTTTGG	1	0	0	0	0	0
chrXI_639375	ATTGCTAGTATTAGTATCACTGG	1	0	0	0	0	0
chrXI_639379_NoNAG	CTAGTATTAGTATCACTGGAAGG	1	0	0	0	0	0
chrXI_6393_NoNAG	TTTTTGCCCCAGTTATAACATGG	1	0	0	0	0	0
chrXI_639418_NoNAG	GGTCCTTCATCAGAAATAACAGG	1	0	0	0	0	0
chrXI_639419_NoNAG	GTCCTTCATCAGAAATAACAGGG	1	0	0	0	0	0
chrXI_639443r_NoNAG	GATCAGCGTTTATGATCAGATGG	1	0	0	0	0	0
chrXI_639467_NoNAG	GTCTCTTTGTTATATGCCGTTGG	1	0	0	0	0	0
chrXI_639468_NoNAG	TCTCTTTGTTATATGCCGTTGGG	1	0	0	0	0	0
chrXI_639480_NoNAG	ATGCCGTTGGGAAGATGATAAGG	1	0	0	0	0	0
chrXI_639483r	TTTCCTTATCATCTTCCCAACGG	1	0	0	0	0	0
chrXI_639508_NoNAG	TTGGAGCTGTTATTTATACTTGG	1	0	0	0	0	0
chrXI_639522_NoNAG	TATACTTGGTAAATCCACAACGG	1	0	0	0	0	0
chrXI_639534_NoNAG	ATCCACAACGGACTTCTGCCTGG	1	0	0	0	0	0
chrXI_639536r_NoNAG	TGCCAGGCAGAAGTCCGTTGTGG	1	0	0	0	0	0
chrXI_639552r_NoNAG	ATAACTACGGCAATAATGCCAGG	1	0	0	0	0	0
chrXI_639565r_NoNAG	CAAGTACGAAATAATAACTACGG	1	0	0	0	0	0
chrXI_639587	GAAGTAAATTTATTTTCCTACGG	1	0	0	0	0	0
chrXI_639595_NoNAG	TTTATTTTCCTACGGTATGCTGG	1	0	0	0	0	0
chrXI_639603r_NoNAG	ACTATGTGCCAGCATACCGTAGG	1	0	0	0	0	0
chrXI_639628_NoNAG	TTACTATTCTTTTTCCCTAACGG	1	0	0	0	0	0
chrXI_639642r_NoNAG	GAGATCAAGAGAAACCGTTAGGG	1	0	0	0	0	0
chrXI_639643r_NoNAG	CGAGATCAAGAGAAACCGTTAGG	1	0	0	0	0	0
chrXI_639700r_NoNAG	CACACTTCTGGTTCATCGGAAGG	1	0	0	0	0	0
chrXI_639706_NoNAG	GATGAACCAGAAGTGTGATCAGG	1	0	0	0	0	0
chrXI_639712r_NoNAG	AAAAATCCTGATCACACTTCTGG	1	0	0	0	0	0
chrXI_639759_NoNAG	TTCATCTTTACTGTCTCTTAAGG	1	0	0	0	0	0
chrXI_639777_NoNAG	TAAGGGTCCAAAATTGTCAAAGG	1	0	0	0	0	0
chrXI_639808r_NoNAG	AGGGCTATTTATGATGAAAGTGG	1	0	0	0	0	0
chrXI_639854r_NoNAG	ACAAAAAAGATACAAGAGGGAGG	1	0	0	0	0	0
chrXI_639857r_NoNAG	CCTACAAAAAAGATACAAGAGGG	1	0	0	0	0	0
chrXI_639885r_NoNAG	TTATAATAGCAGTATGTTTCTGG	1	0	0	0	0	0
chrXI_639900_NoNAG	TATTATAATACCTACACCGACGG	1	0	0	0	0	0
chrXI_639901_NoNAG	ATTATAATACCTACACCGACGGG	1	0	0	0	0	0
chrXI_639910r_NoNAG	GTGGGTATACCCGTCGGTGTAGG	1	0	0	0	0	0
chrXI_639916r_NoNAG	TGTGCGGTGGGTATACCCGTCGG	1	0	0	0	0	0
chrXI_639928r	GTTGCGGTGGGTTGTGCGGTGGG	1	0	0	0	0	0
chrXI_639929r_NoNAG	AGTTGCGGTGGGTTGTGCGGTGG	1	0	0	0	0	0
chrXI_639932r_NoNAG	ATCAGTTGCGGTGGGTTGTGCGG	1	0	0	0	0	0
chrXI_639939_NoNAG	ACCCACCGCAACTGATGTGCTGG	1	0	0	0	0	0
chrXI_639940r_NoNAG	GCCAGCACATCAGTTGCGGTGGG	1	0	0	0	0	0
chrXI_639941r_NoNAG	TGCCAGCACATCAGTTGCGGTGG	1	0	0	0	0	0
chrXI_639944r_NoNAG	GACTGCCAGCACATCAGTTGCGG	1	0	0	0	0	0
chrXI_640014r_NoNAG	TAGTTTTGTGTTATTTATCAGGG	1	0	0	0	0	0
chrXI_640015r_NoNAG	TTAGTTTTGTGTTATTTATCAGG	1	0	0	0	0	0
chrXI_640023	ATAACACAAAACTAAGAAGCCGG	1	0	0	0	0	0
chrXI_640030_NoNAG	AAAACTAAGAAGCCGGACCTAGG	1	0	0	0	0	0
chrXI_640042r_NoNAG	TTTTACTCTTCACCTAGGTCCGG	1	0	0	0	0	0
chrXI_640047r_NoNAG	CCTTATTTTACTCTTCACCTAGG	1	0	0	0	0	0
chrXI_6400r	GATAAAGCCATGTTATAACTGGG	1	0	0	0	0	0
chrXI_640114r_NoNAG	GTTGGATATTTTATACTGTGAGG	1	0	0	0	0	0
chrXI_640132r_NoNAG	TAAAACGAATATCTCTAAGTTGG	1	0	0	0	0	0
chrXI_640147_NoNAG	TCGTTTTAATTGTCCCGAGCAGG	1	0	0	0	0	0
chrXI_640160r_NoNAG	CAGTTATCGTTTGCCTGCTCGGG	1	0	0	0	0	0
chrXI_640161r_NoNAG	TCAGTTATCGTTTGCCTGCTCGG	1	0	0	0	0	0
chrXI_640185r	TAGACTTATTATTGTGACTAAGG	1	0	0	0	0	0
chrXI_6401r_NoNAG	TGATAAAGCCATGTTATAACTGG	1	0	0	0	0	0
chrXI_640243_NoNAG	TCAGCAAGCAGAATCTAAAGAGG	1	0	0	0	0	0
chrXI_640257_NoNAG	CTAAAGAGGCTTGCAACGAATGG	1	0	0	0	0	0
chrXI_640261_NoNAG	AGAGGCTTGCAACGAATGGTAGG	1	0	0	0	0	0
chrXI_640296_NoNAG	AACCCGAAACCTCAAGCGAATGG	1	0	0	0	0	0
chrXI_640298r_NoNAG	CACCATTCGCTTGAGGTTTCGGG	1	0	0	0	0	0
chrXI_640299_NoNAG	CCGAAACCTCAAGCGAATGGTGG	1	0	0	0	0	0
chrXI_640299r_NoNAG	CCACCATTCGCTTGAGGTTTCGG	1	0	0	0	0	0
chrXI_640305r_NoNAG	AGGAATCCACCATTCGCTTGAGG	1	0	0	0	0	0
chrXI_640325r	CTTTTAGAAGATTGGAAGTAAGG	1	0	0	0	0	0
chrXI_640333r_NoNAG	GTTAAAGACTTTTAGAAGATTGG	1	0	0	0	0	0
chrXI_640346_NoNAG	AGTCTTTAACTCTGATTTCGAGG	1	0	0	0	0	0
chrXI_640365	GAGGATCAGTACTTTTTCTATGG	1	0	0	0	0	0
chrXI_640402r	TTCTCGCGACAAACTTTTCGAGG	1	0	0	0	0	0
chrXI_640407_NoNAG	AAAAGTTTGTCGCGAGAATTTGG	1	0	0	0	0	0
chrXI_640408_NoNAG	AAAGTTTGTCGCGAGAATTTGGG	1	0	0	0	0	0
chrXI_640422_NoNAG	GAATTTGGGCACATGTGACCCGG	1	0	0	0	0	0
chrXI_640440r_NoNAG	TATTACTCAATATACATTCCGGG	1	0	0	0	0	0
chrXI_640441r_NoNAG	ATATTACTCAATATACATTCCGG	1	0	0	0	0	0
chrXI_640538_NoNAG	AAATGCTACAGATCAACTCCAGG	1	0	0	0	0	0
chrXI_640555_NoNAG	TCCAGGCTTGCAGTTATTGATGG	1	0	0	0	0	0
chrXI_640556r_NoNAG	TCCATCAATAACTGCAAGCCTGG	1	0	0	0	0	0
chrXI_640563_NoNAG	TGCAGTTATTGATGGATGGCTGG	1	0	0	0	0	0
chrXI_640606r	TCAGGACTCCGAAAATTTATTGG	1	0	0	0	0	0
chrXI_640624r_NoNAG	GGTAACAGTAATCTTACTTCAGG	1	0	0	0	0	0
chrXI_640645r_NoNAG	TTTTTGTAGTCATCGTCATTGGG	1	0	0	0	0	0
chrXI_640646r	CTTTTTGTAGTCATCGTCATTGG	1	0	0	0	0	0
chrXI_640665	AAAGCTATCACAACAAAACTTGG	1	0	0	0	0	0
chrXI_640668_NoNAG	GCTATCACAACAAAACTTGGTGG	1	0	0	0	0	0
chrXI_640673_NoNAG	CACAACAAAACTTGGTGGACTGG	1	0	0	0	0	0
chrXI_640689_NoNAG	GGACTGGACGCGATTAAAGAAGG	1	0	0	0	0	0
chrXI_640701_NoNAG	ATTAAAGAAGGATTCTAATTCGG	1	0	0	0	0	0
chrXI_640711_NoNAG	GATTCTAATTCGGTGCTCGTTGG	1	0	0	0	0	0
chrXI_640725_NoNAG	GCTCGTTGGAGTGAAATCTATGG	1	0	0	0	0	0
chrXI_640780	GAGTTTTTCTTGTTAGAAGATGG	1	0	0	0	0	0
chrXI_640874	GCAGGTTATATTTACCAAAATGG	1	0	0	0	0	0
chrXI_640876	AGGTTATATTTACCAAAATGGGG	1	0	0	0	0	0
chrXI_640888r_NoNAG	ATGTACACGGTGCCCCATTTTGG	1	0	0	0	0	0
chrXI_640901r_NoNAG	TAGCATCGGATGTATGTACACGG	1	0	0	0	0	0
chrXI_640915r_NoNAG	TTTTCTTTATCTTTTAGCATCGG	1	0	0	0	0	0
chrXI_640926_NoNAG	AGATAAAGAAAAGCCCTTAGCGG	1	0	0	0	0	0
chrXI_640927_NoNAG	GATAAAGAAAAGCCCTTAGCGGG	1	0	0	0	0	0
chrXI_640928_NoNAG	ATAAAGAAAAGCCCTTAGCGGGG	1	0	0	0	0	0
chrXI_640929_NoNAG	TAAAGAAAAGCCCTTAGCGGGGG	1	0	0	0	0	0
chrXI_640939r_NoNAG	AATTCACATACCCCCGCTAAGGG	1	0	0	0	0	0
chrXI_640940r_NoNAG	AAATTCACATACCCCCGCTAAGG	1	0	0	0	0	0
chrXI_640947_NoNAG	GGGGGTATGTGAATTTTCATTGG	1	0	0	0	0	0
chrXI_640964	CATTGGATGTAAACCCTGATCGG	1	0	0	0	0	0
chrXI_640965_NoNAG	ATTGGATGTAAACCCTGATCGGG	1	0	0	0	0	0
chrXI_640977r_NoNAG	TAAGGGGATACTCCCGATCAGGG	1	0	0	0	0	0
chrXI_640978r_NoNAG	ATAAGGGGATACTCCCGATCAGG	1	0	0	0	0	0
chrXI_640993r_NoNAG	CTAACATTGATCTCAATAAGGGG	1	0	0	0	0	0
chrXI_640994r	ACTAACATTGATCTCAATAAGGG	1	0	0	0	0	0
chrXI_640995r_NoNAG	GACTAACATTGATCTCAATAAGG	1	0	0	0	0	0
chrXI_641016_NoNAG	TCATCAATACATTATAATTGAGG	1	0	0	0	0	0
chrXI_641017_NoNAG	CATCAATACATTATAATTGAGGG	1	0	0	0	0	0
chrXI_641042_NoNAG	TCCTTCTATACTTAAATGAAAGG	1	0	0	0	0	0
chrXI_641043r_NoNAG	TCCTTTCATTTAAGTATAGAAGG	1	0	0	0	0	0
chrXI_641045_NoNAG	TTCTATACTTAAATGAAAGGAGG	1	0	0	0	0	0
chrXI_641054_NoNAG	TAAATGAAAGGAGGCTCTATAGG	1	0	0	0	0	0
chrXI_641057	ATGAAAGGAGGCTCTATAGGTGG	1	0	0	0	0	0
chrXI_641075_NoNAG	GGTGGAACGATAACAATTTGAGG	1	0	0	0	0	0
chrXI_641099_NoNAG	GTCAGGTTGGCTTAACAAAATGG	1	0	0	0	0	0
chrXI_641100	TCAGGTTGGCTTAACAAAATGGG	1	0	0	0	0	0
chrXI_641123r	ATTGTAAGTTTTTCTTAAATGGG	1	0	0	0	0	0
chrXI_641127_NoNAG	TTTAAGAAAAACTTACAATCCGG	1	0	0	0	0	0
chrXI_641146r_NoNAG	TAAAGTATGTCAAGGCTTACCGG	1	0	0	0	0	0
chrXI_641154r_NoNAG	TCAAACTATAAAGTATGTCAAGG	1	0	0	0	0	0
chrXI_641178	TTCAAATTTTTATTTTGTAAAGG	1	0	0	0	0	0
chrXI_641210_NoNAG	TATTTCAATTATTAGGAAAGAGG	1	0	0	0	0	0
chrXI_641211_NoNAG	ATTTCAATTATTAGGAAAGAGGG	1	0	0	0	0	0
chrXI_641238_NoNAG	TGTTAAATTTTGTAAAGTAATGG	1	0	0	0	0	0
chrXI_641245_NoNAG	TTTTGTAAAGTAATGGAAAATGG	1	0	0	0	0	0
chrXI_641254	GTAATGGAAAATGGAAAATGCGG	1	0	0	0	0	0
chrXI_641259_NoNAG	GGAAAATGGAAAATGCGGTAAGG	1	0	0	0	0	0
chrXI_641270_NoNAG	AATGCGGTAAGGCTCCACTGTGG	1	0	0	0	0	0
chrXI_641284r_NoNAG	CTCTTCACACGATACCACAGTGG	1	0	0	0	0	0
chrXI_641318r_NoNAG	ATATGCAATATGTGTTGCTTTGG	1	0	0	0	0	0
chrXI_641342r	TGGGGCTGTTGAATTTGATATGG	1	0	0	0	0	0
chrXI_641360r_NoNAG	TTTACTTTTGAATGAATCTGGGG	1	0	0	0	0	0
chrXI_641361r_NoNAG	TTTTACTTTTGAATGAATCTGGG	1	0	0	0	0	0
chrXI_641375	AAAGTAAAAATAACGATTATAGG	1	0	0	0	0	0
chrXI_641387_NoNAG	ACGATTATAGGTTTATTGTCAGG	1	0	0	0	0	0
chrXI_641388_NoNAG	CGATTATAGGTTTATTGTCAGGG	1	0	0	0	0	0
chrXI_641403_NoNAG	TGTCAGGGAAAAGCCAATTGTGG	1	0	0	0	0	0
chrXI_641416r_NoNAG	GAGATAGTATTCTCCACAATTGG	1	0	0	0	0	0
chrXI_641424_NoNAG	GGAGAATACTATCTCCAACCTGG	1	0	0	0	0	0
chrXI_641438r_NoNAG	TATGTCTGAATAATCCAGGTTGG	1	0	0	0	0	0
chrXI_641442r_NoNAG	TTTTTATGTCTGAATAATCCAGG	1	0	0	0	0	0
chrXI_641466_NoNAG	ACAGCAGTTTACTGAAGCAGAGG	1	0	0	0	0	0
chrXI_641538_NoNAG	TACGCAATTTAATAGTCAAAAGG	1	0	0	0	0	0
chrXI_641556	AAAGGAAAAAAATAATATCAGGG	1	0	0	0	0	0
chrXI_641565	AAATAATATCAGGGTGAATAAGG	1	0	0	0	0	0
chrXI_641577_NoNAG	GGTGAATAAGGTTTCTAGCGAGG	1	0	0	0	0	0
chrXI_641601r_NoNAG	GAAATTTCGAAATTTGATCTAGG	1	0	0	0	0	0
chrXI_641623r_NoNAG	AGTAAGGTGACTCTGGACACAGG	1	0	0	0	0	0
chrXI_641630r_NoNAG	CATCAACAGTAAGGTGACTCTGG	1	0	0	0	0	0
chrXI_641638_NoNAG	ACCTTACTGTTGATGTCTGCTGG	1	0	0	0	0	0
chrXI_641639r_NoNAG	ACCAGCAGACATCAACAGTAAGG	1	0	0	0	0	0
chrXI_641684_NoNAG	TTGTTGAAGAATTGGCAAGAAGG	1	0	0	0	0	0
chrXI_641688_NoNAG	TGAAGAATTGGCAAGAAGGTTGG	1	0	0	0	0	0
chrXI_641732r_NoNAG	TATCTCTTCTAAAGATTGTGTGG	1	0	0	0	0	0
chrXI_641735_NoNAG	CACAATCTTTAGAAGAGATAAGG	1	0	0	0	0	0
chrXI_641736_NoNAG	ACAATCTTTAGAAGAGATAAGGG	1	0	0	0	0	0
chrXI_641748_NoNAG	AGAGATAAGGGATACTTTTCAGG	1	0	0	0	0	0
chrXI_641766_NoNAG	TCAGGCGAATCCTGAGATGCAGG	1	0	0	0	0	0
chrXI_641859r_NoNAG	GTTTTATCAGAGTAATCAAAAGG	1	0	0	0	0	0
chrXI_641865	GATTACTCTGATAAAACAAATGG	1	0	0	0	0	0
chrXI_641877	AAAACAAATGGAAAATATGTGGG	1	0	0	0	0	0
chrXI_641907_NoNAG	AAAAAAGTTTAGTACAGAGGAGG	1	0	0	0	0	0
chrXI_641924_NoNAG	AGGAGGAGTATGTTTCGCCGAGG	1	0	0	0	0	0
chrXI_641941	CCGAGGTTTTTAGTAGCAGATGG	1	0	0	0	0	0
chrXI_641941r_NoNAG	CCATCTGCTACTAAAAACCTCGG	1	0	0	0	0	0
chrXI_641964_NoNAG	ATTTCTAATCGACCTAGCAGAGG	1	0	0	0	0	0
chrXI_641976r_NoNAG	TAATCGGTTTTTCCTCTGCTAGG	1	0	0	0	0	0
chrXI_641985_NoNAG	GGAAAAACCGATTAACCCAAAGG	1	0	0	0	0	0
chrXI_641992r_NoNAG	CGCGGATCCTTTGGGTTAATCGG	1	0	0	0	0	0
chrXI_642000r_NoNAG	TCAGTAAGCGCGGATCCTTTGGG	1	0	0	0	0	0
chrXI_642001r_NoNAG	GTCAGTAAGCGCGGATCCTTTGG	1	0	0	0	0	0
chrXI_642010r_NoNAG	TTTAGCAGTGTCAGTAAGCGCGG	1	0	0	0	0	0
chrXI_642047r_NoNAG	TAAATTCATTTGGTCAATCATGG	1	0	0	0	0	0
chrXI_642056_NoNAG	ACCAAATGAATTTAGTTAAGTGG	1	0	0	0	0	0
chrXI_642103r_NoNAG	GTTTTGGCTTTCAGCGGGATAGG	1	0	0	0	0	0
chrXI_642108r_NoNAG	ATAAGGTTTTGGCTTTCAGCGGG	1	0	0	0	0	0
chrXI_642109r_NoNAG	AATAAGGTTTTGGCTTTCAGCGG	1	0	0	0	0	0
chrXI_642119r_NoNAG	ACAAAATTTAAATAAGGTTTTGG	1	0	0	0	0	0
chrXI_642148_NoNAG	ATAAAGAAAAAATTCCTACGAGG	1	0	0	0	0	0
chrXI_642153_NoNAG	GAAAAAATTCCTACGAGGTGCGG	1	0	0	0	0	0
chrXI_642162r_NoNAG	ACTTGAAGTCCGCACCTCGTAGG	1	0	0	0	0	0
chrXI_642196r_NoNAG	TACTTTAAATTTGCTTCTGTAGG	1	0	0	0	0	0
chrXI_642204_NoNAG	AGCAAATTTAAAGTATGAGCCGG	1	0	0	0	0	0
chrXI_642209_NoNAG	ATTTAAAGTATGAGCCGGAGCGG	1	0	0	0	0	0
chrXI_642223r_NoNAG	CACAAAACTGTCATCCGCTCCGG	1	0	0	0	0	0
chrXI_642246_NoNAG	TTCCTGTGTCCCTATTCTTTTGG	1	0	0	0	0	0
chrXI_642248r_NoNAG	ATCCAAAAGAATAGGGACACAGG	1	0	0	0	0	0
chrXI_642255r_NoNAG	TTTGGTCATCCAAAAGAATAGGG	1	0	0	0	0	0
chrXI_642282r_NoNAG	TGCTGTCATCATACAGATATTGG	1	0	0	0	0	0
chrXI_642337_NoNAG	GCAACAAAGCAGTCAAAGTGTGG	1	0	0	0	0	0
chrXI_642338_NoNAG	CAACAAAGCAGTCAAAGTGTGGG	1	0	0	0	0	0
chrXI_642341_NoNAG	CAAAGCAGTCAAAGTGTGGGCGG	1	0	0	0	0	0
chrXI_642360_NoNAG	GCGGAAAATGTCTTTGCAAATGG	1	0	0	0	0	0
chrXI_642385r_NoNAG	GCCTCTTGAAAAAGGAGGTCAGG	1	0	0	0	0	0
chrXI_642390r_NoNAG	TAATGGCCTCTTGAAAAAGGAGG	1	0	0	0	0	0
chrXI_642395_NoNAG	TTTTTCAAGAGGCCATTAGACGG	1	0	0	0	0	0
chrXI_642407r_NoNAG	TAAATGTCGCATCCGTCTAATGG	1	0	0	0	0	0
chrXI_642444_NoNAG	TTTGAGAAGAAACTATATTGCGG	1	0	0	0	0	0
chrXI_642453_NoNAG	AAACTATATTGCGGCATTTGAGG	1	0	0	0	0	0
chrXI_642466_NoNAG	GCATTTGAGGAGCTATATATGGG	1	0	0	0	0	0
chrXI_642490	AACTGTAACGATTAAATAGTTGG	1	0	0	0	0	0
chrXI_642508_NoNAG	GTTGGTAAGATTATCAGTTATGG	1	0	0	0	0	0
chrXI_642526_NoNAG	TATGGATACCAACATATAAGCGG	1	0	0	0	0	0
chrXI_642527_NoNAG	ATGGATACCAACATATAAGCGGG	1	0	0	0	0	0
chrXI_642534r_NoNAG	GACATCACCCGCTTATATGTTGG	1	0	0	0	0	0
chrXI_642560_NoNAG	TTTCAATGAGGTCAGATAACTGG	1	0	0	0	0	0
chrXI_642593r_NoNAG	CTGTCAAACAAGTGTATTAAAGG	1	0	0	0	0	0
chrXI_642656r_NoNAG	TATTTAACGGTACTACAGTACGG	1	0	0	0	0	0
chrXI_642669	CCGTTAAATATATATTATGTAGG	1	0	0	0	0	0
chrXI_642669r	CCTACATAATATATATTTAACGG	1	0	0	0	0	0
chrXI_642734r	TAGTCAATAAAACAGTAATTGGG	1	0	0	0	0	0
chrXI_642735r_NoNAG	TTAGTCAATAAAACAGTAATTGG	1	0	0	0	0	0
chrXI_642815r_NoNAG	ATATAAGTTTAATTATAATTAGG	1	0	0	0	0	0
chrXI_642842_NoNAG	CATAAACCGACAATAATGCGTGG	1	0	0	0	0	0
chrXI_642843_NoNAG	ATAAACCGACAATAATGCGTGGG	1	0	0	0	0	0
chrXI_642846_NoNAG	AACCGACAATAATGCGTGGGTGG	1	0	0	0	0	0
chrXI_642848r	GACCACCCACGCATTATTGTCGG	1	0	0	0	0	0
chrXI_642870r_NoNAG	AGTTCACAAATTCGGCATGGAGG	1	0	0	0	0	0
chrXI_642891_NoNAG	CTGAATTATTATCTAAGCACTGG	1	0	0	0	0	0
chrXI_6428_NoNAG	TTTTCAATTCAATTCATTATAGG	1	0	0	0	0	0
chrXI_642970r	ACGAAATTCAGGAGTTACTCTGG	1	0	0	0	0	0
chrXI_642975_NoNAG	GTAACTCCTGAATTTCGTCATGG	1	0	0	0	0	0
chrXI_642981r_NoNAG	TACATGCCATGACGAAATTCAGG	1	0	0	0	0	0
chrXI_643005	TTATACTATATAACCAACAAAGG	1	0	0	0	0	0
chrXI_643018r_NoNAG	CTTATTCAGTCATCCTTTGTTGG	1	0	0	0	0	0
chrXI_643068_NoNAG	ACGCGTTGCCATTGTTCGCAAGG	1	0	0	0	0	0
chrXI_643076r	TTGATCTGCCTTGCGAACAATGG	1	0	0	0	0	0
chrXI_643089	GGCAGATCAAGAAGCTTCCTAGG	1	0	0	0	0	0
chrXI_643103_NoNAG	CTTCCTAGGCCTGTGAAAAAAGG	1	0	0	0	0	0
chrXI_643106	CCTAGGCCTGTGAAAAAAGGAGG	1	0	0	0	0	0
chrXI_643143_NoNAG	TTTTCTAGCTGTATTTAGATTGG	1	0	0	0	0	0
chrXI_643151	CTGTATTTAGATTGGATTTGAGG	1	0	0	0	0	0
chrXI_643196r_NoNAG	CTGGCACTTGACTAAAGAACTGG	1	0	0	0	0	0
chrXI_643215r_NoNAG	GTTAATATTTCAAGGGAAGCTGG	1	0	0	0	0	0
chrXI_643222r_NoNAG	AAGGGAGGTTAATATTTCAAGGG	1	0	0	0	0	0
chrXI_643223r_NoNAG	AAAGGGAGGTTAATATTTCAAGG	1	0	0	0	0	0
chrXI_643240r_NoNAG	AGTGGTTTACGAAGAAAAAAGGG	1	0	0	0	0	0
chrXI_643241r_NoNAG	TAGTGGTTTACGAAGAAAAAAGG	1	0	0	0	0	0
chrXI_643254_NoNAG	TAAACCACTATTATGACCATCGG	1	0	0	0	0	0
chrXI_643258r_NoNAG	CAGGCCGATGGTCATAATAGTGG	1	0	0	0	0	0
chrXI_643267_NoNAG	TGACCATCGGCCTGTTAATAAGG	1	0	0	0	0	0
chrXI_643270r_NoNAG	TCTCCTTATTAACAGGCCGATGG	1	0	0	0	0	0
chrXI_643277r_NoNAG	CTATTTTTCTCCTTATTAACAGG	1	0	0	0	0	0
chrXI_643333r_NoNAG	AGGTTAGTGGTGACTTTACACGG	1	0	0	0	0	0
chrXI_643346r_NoNAG	AGAGTTTATTGGGAGGTTAGTGG	1	0	0	0	0	0
chrXI_643353r_NoNAG	AGTTGGAAGAGTTTATTGGGAGG	1	0	0	0	0	0
chrXI_643356r_NoNAG	CAGAGTTGGAAGAGTTTATTGGG	1	0	0	0	0	0
chrXI_643357r_NoNAG	ACAGAGTTGGAAGAGTTTATTGG	1	0	0	0	0	0
chrXI_643370r_NoNAG	AGCTTTGAAAAAAACAGAGTTGG	1	0	0	0	0	0
chrXI_643396_NoNAG	GGTGCATTTGAACGCTATTTAGG	1	0	0	0	0	0
chrXI_6434_NoNAG	ATTCAATTCATTATAGGCTTAGG	1	0	0	0	0	0
chrXI_64353_NoNAG	CTTTCTTTCTTCAAGTAACTTGG	1	0	0	0	0	0
chrXI_643572r	AATTAATAGGAAAAGAACAGAGG	1	0	0	0	0	0
chrXI_643585r	ACTTATCTAATAGAATTAATAGG	1	0	0	0	0	0
chrXI_643614r_NoNAG	AGGTTCTTCTTTATATGAGATGG	1	0	0	0	0	0
chrXI_643634r_NoNAG	AGAGATCATATAACCTCGACAGG	1	0	0	0	0	0
chrXI_643671r_NoNAG	AAGCATACACTAACCAGAATCGG	1	0	0	0	0	0
chrXI_643710_NoNAG	ACTGCTTTGCCGACCAAATATGG	1	0	0	0	0	0
chrXI_643719r_NoNAG	AGATGATTTCCATATTTGGTCGG	1	0	0	0	0	0
chrXI_643743_NoNAG	TTTTAACTCTATTATTGAAGAGG	1	0	0	0	0	0
chrXI_643753	ATTATTGAAGAGGCTTTTCCTGG	1	0	0	0	0	0
chrXI_643771r	TATTCATATTTATATGTGCCAGG	1	0	0	0	0	0
chrXI_643822_NoNAG	TAGAATTACCAGCCTGATTGCGG	1	0	0	0	0	0
chrXI_643830r_NoNAG	TATATAACCCGCAATCAGGCTGG	1	0	0	0	0	0
chrXI_643834r_NoNAG	GCAATATATAACCCGCAATCAGG	1	0	0	0	0	0
chrXI_643844_NoNAG	GGTTATATATTGCCTTCTTTTGG	1	0	0	0	0	0
chrXI_64384_NoNAG	TAGTCCTCGTATACAATAATAGG	1	0	0	0	0	0
chrXI_64385	AGTCCTCGTATACAATAATAGGG	1	0	0	0	0	0
chrXI_643856r_NoNAG	GGGAGTAAATGTCCAAAAGAAGG	1	0	0	0	0	0
chrXI_643858_NoNAG	TTCTTTTGGACATTTACTCCCGG	1	0	0	0	0	0
chrXI_643869_NoNAG	ATTTACTCCCGGTGTAATGTTGG	1	0	0	0	0	0
chrXI_643876r_NoNAG	ACTGCTGCCAACATTACACCGGG	1	0	0	0	0	0
chrXI_643877r_NoNAG	TACTGCTGCCAACATTACACCGG	1	0	0	0	0	0
chrXI_64388r_NoNAG	GGACCCTATTATTGTATACGAGG	1	0	0	0	0	0
chrXI_643903r_NoNAG	AACGGGTGGCACACAGGTATAGG	1	0	0	0	0	0
chrXI_643906_NoNAG	ATACCTGTGTGCCACCCGTTTGG	1	0	0	0	0	0
chrXI_643909r_NoNAG	TATCCAAACGGGTGGCACACAGG	1	0	0	0	0	0
chrXI_643917r_NoNAG	TATAGTAATATCCAAACGGGTGG	1	0	0	0	0	0
chrXI_643920r_NoNAG	AGTTATAGTAATATCCAAACGGG	1	0	0	0	0	0
chrXI_643921r_NoNAG	AAGTTATAGTAATATCCAAACGG	1	0	0	0	0	0
chrXI_643931_NoNAG	ATTACTATAACTTCAAAATATGG	1	0	0	0	0	0
chrXI_643932_NoNAG	TTACTATAACTTCAAAATATGGG	1	0	0	0	0	0
chrXI_643971_NoNAG	AAGTTGCTAAAAAAATCATTCGG	1	0	0	0	0	0
chrXI_644093r_NoNAG	CTCTCTTTTTAACTGGTAATTGG	1	0	0	0	0	0
chrXI_64409r_NoNAG	GGGTATTCAAATGTTTGATAAGG	1	0	0	0	0	0
chrXI_644124	TGAGTTATTAGATGATTATGCGG	1	0	0	0	0	0
chrXI_644139_NoNAG	TTATGCGGTGCAGAACATTGAGG	1	0	0	0	0	0
chrXI_644164r_NoNAG	TGCGTATTATCATTATCACGAGG	1	0	0	0	0	0
chrXI_644200_NoNAG	AGTTAGAAAGCAGATTAGAGAGG	1	0	0	0	0	0
chrXI_644201_NoNAG	GTTAGAAAGCAGATTAGAGAGGG	1	0	0	0	0	0
chrXI_644233_NoNAG	ATAATATCTTCAGTTCTGTAAGG	1	0	0	0	0	0
chrXI_64425_NoNAG	AATACCCTTTCTGTTAACGTCGG	1	0	0	0	0	0
chrXI_644267r_NoNAG	GAGAAGTCTTCTGGCTCATTTGG	1	0	0	0	0	0
chrXI_644276r	TCACGAATAGAGAAGTCTTCTGG	1	0	0	0	0	0
chrXI_644294_NoNAG	CGTGAGCGTCCCAAAAGTTATGG	1	0	0	0	0	0
chrXI_644303r	TGGCAATGACCATAACTTTTGGG	1	0	0	0	0	0
chrXI_644304r_NoNAG	CTGGCAATGACCATAACTTTTGG	1	0	0	0	0	0
chrXI_644307_NoNAG	AAAGTTATGGTCATTGCCAGTGG	1	0	0	0	0	0
chrXI_64430r_NoNAG	TTTATCCGACGTTAACAGAAAGG	1	0	0	0	0	0
chrXI_644323r_NoNAG	AAGTACAGCTTCGTCTCCACTGG	1	0	0	0	0	0
chrXI_644358r_NoNAG	GAGCTATCTATATAAAACACAGG	1	0	0	0	0	0
chrXI_64435_NoNAG	CTGTTAACGTCGGATAAAGTTGG	1	0	0	0	0	0
chrXI_644398r_NoNAG	TGTAAGCTTTCGTTTGAGTTTGG	1	0	0	0	0	0
chrXI_644424r	ATAGGGTCTCAATGCTGATGCGG	1	0	0	0	0	0
chrXI_644441r_NoNAG	GAATAGATGAGGGGAATATAGGG	1	0	0	0	0	0
chrXI_644442r_NoNAG	GGAATAGATGAGGGGAATATAGG	1	0	0	0	0	0
chrXI_644450r_NoNAG	TCTTATTTGGAATAGATGAGGGG	1	0	0	0	0	0
chrXI_644451r	TTCTTATTTGGAATAGATGAGGG	1	0	0	0	0	0
chrXI_644452r_NoNAG	ATTCTTATTTGGAATAGATGAGG	1	0	0	0	0	0
chrXI_64445_NoNAG	CGGATAAAGTTGGCGCAAAAAGG	1	0	0	0	0	0
chrXI_644463r_NoNAG	TTCTTTATATGATTCTTATTTGG	1	0	0	0	0	0
chrXI_644525r_NoNAG	CATGCTAACGTGGATGCGAAGGG	1	0	0	0	0	0
chrXI_644526r_NoNAG	TCATGCTAACGTGGATGCGAAGG	1	0	0	0	0	0
chrXI_644530	CGCATCCACGTTAGCATGATTGG	1	0	0	0	0	0
chrXI_644563_NoNAG	TCTGAGCATTAGCTTGCGATAGG	1	0	0	0	0	0
chrXI_644589r_NoNAG	ATGATTGTAACTGGAGATGCTGG	1	0	0	0	0	0
chrXI_644591_NoNAG	AGCATCTCCAGTTACAATCATGG	1	0	0	0	0	0
chrXI_644598r_NoNAG	TATTTATCCATGATTGTAACTGG	1	0	0	0	0	0
chrXI_644605_NoNAG	CAATCATGGATAAATACACAAGG	1	0	0	0	0	0
chrXI_644627_NoNAG	GCGACGTTCAAACATGACTGAGG	1	0	0	0	0	0
chrXI_644670_NoNAG	ACTCTTTCCTCAGTTGAGTACGG	1	0	0	0	0	0
chrXI_644677r_NoNAG	GATTTTACCGTACTCAACTGAGG	1	0	0	0	0	0
chrXI_644710r_NoNAG	AAAAATTATAACTATTGAAATGG	1	0	0	0	0	0
chrXI_64474r_NoNAG	TTTTTGGATTTAAATTCATATGG	1	0	0	0	0	0
chrXI_644751r_NoNAG	TTACTAAAACACTTTAGTTCAGG	1	0	0	0	0	0
chrXI_644760_NoNAG	AAGTGTTTTAGTAAACCAATTGG	1	0	0	0	0	0
chrXI_644775r_NoNAG	TGAAAAACTCTCACTCCAATTGG	1	0	0	0	0	0
chrXI_644800r_NoNAG	ATTTTGAGATAAAGAATCTTCGG	1	0	0	0	0	0
chrXI_644855r_NoNAG	GAACTATCTGACTGATTGAACGG	1	0	0	0	0	0
chrXI_644877r_NoNAG	GTATTGGAAGACATCGGAGTTGG	1	0	0	0	0	0
chrXI_644883r_NoNAG	GTTGAGGTATTGGAAGACATCGG	1	0	0	0	0	0
chrXI_644893r_NoNAG	TTCGGTCTTCGTTGAGGTATTGG	1	0	0	0	0	0
chrXI_644899r_NoNAG	TTATTTTTCGGTCTTCGTTGAGG	1	0	0	0	0	0
chrXI_64490r_NoNAG	CTTTAGTAGCAACTCCTTTTTGG	1	0	0	0	0	0
chrXI_644915_NoNAG	AAAATAAAAGGTTTGTTTGACGG	1	0	0	0	0	0
chrXI_644937_NoNAG	GAGTGTGTTGATTAGTGCATTGG	1	0	0	0	0	0
chrXI_644945_NoNAG	TGATTAGTGCATTGGTGACGTGG	1	0	0	0	0	0
chrXI_644946_NoNAG	GATTAGTGCATTGGTGACGTGGG	1	0	0	0	0	0
chrXI_644947_NoNAG	ATTAGTGCATTGGTGACGTGGGG	1	0	0	0	0	0
chrXI_644979r_NoNAG	TTTCAAAAAATAGAAGTATCTGG	1	0	0	0	0	0
chrXI_6449_NoNAG	GGCTTAGGGATACTGTTTCAAGG	1	0	0	0	0	0
chrXI_645058r_NoNAG	TTATGGTAATCATTTGCTTCAGG	1	0	0	0	0	0
chrXI_645075_NoNAG	CCATAACTATTGTCCACTTATGG	1	0	0	0	0	0
chrXI_645075r_NoNAG	CCATAAGTGGACAATAGTTATGG	1	0	0	0	0	0
chrXI_645076	CATAACTATTGTCCACTTATGGG	1	0	0	0	0	0
chrXI_645077_NoNAG	ATAACTATTGTCCACTTATGGGG	1	0	0	0	0	0
chrXI_645088r_NoNAG	TTTAGCAACTTCCCCATAAGTGG	1	0	0	0	0	0
chrXI_6450_NoNAG	GCTTAGGGATACTGTTTCAAGGG	1	0	0	0	0	0
chrXI_645110	AAATAACACATTATTTACTAAGG	1	0	0	0	0	0
chrXI_645168_NoNAG	TACTTAACTTTTGCAGCGATTGG	1	0	0	0	0	0
chrXI_6451_NoNAG	CTTAGGGATACTGTTTCAAGGGG	1	0	0	0	0	0
chrXI_64532r_NoNAG	TACTGTTGAAGTAAATCCTGTGG	1	0	0	0	0	0
chrXI_64597r	AACATTACTTTTGATGAAACTGG	1	0	0	0	0	0
chrXI_64635r_NoNAG	TGTCCGAAAGTTTGAAATACAGG	1	0	0	0	0	0
chrXI_64677	ATATTCTTCATGAACAATCTTGG	1	0	0	0	0	0
chrXI_64700_NoNAG	TAACTTGATCTAATGTAGTCTGG	1	0	0	0	0	0
chrXI_64742r_NoNAG	TTATGAAAAAGCTATGTGGAAGG	1	0	0	0	0	0
chrXI_64757	TTTCATAACCAAAAAGAAATGGG	1	0	0	0	0	0
chrXI_64844_NoNAG	TTTCAATAAATGTCAGGTTTTGG	1	0	0	0	0	0
chrXI_64880r	TGCATATAGGCAAAAGGAATTGG	1	0	0	0	0	0
chrXI_64886r_NoNAG	TGTCACTGCATATAGGCAAAAGG	1	0	0	0	0	0
chrXI_64893_NoNAG	CCTATATGCAGTGACATTGAAGG	1	0	0	0	0	0
chrXI_64893r_NoNAG	CCTTCAATGTCACTGCATATAGG	1	0	0	0	0	0
chrXI_64948r_NoNAG	TATAAAAATATTCCAAAAGCTGG	1	0	0	0	0	0
chrXI_64971_NoNAG	AATTAAGCGAACATCATCCATGG	1	0	0	0	0	0
chrXI_64976_NoNAG	AGCGAACATCATCCATGGATAGG	1	0	0	0	0	0
chrXI_64988r_NoNAG	CTCTTTCAAAAACCTATCCATGG	1	0	0	0	0	0
chrXI_65007_NoNAG	AGAGTATTCAGAGACTTTGTTGG	1	0	0	0	0	0
chrXI_65057	TAGACGATATTTCTTTCAAGAGG	1	0	0	0	0	0
chrXI_65062_NoNAG	GATATTTCTTTCAAGAGGTTCGG	1	0	0	0	0	0
chrXI_65083_NoNAG	GGATTCCATGAATTAATACTGGG	1	0	0	0	0	0
chrXI_65084_NoNAG	GATTCCATGAATTAATACTGGGG	1	0	0	0	0	0
chrXI_65088r_NoNAG	ACATCCCCAGTATTAATTCATGG	1	0	0	0	0	0
chrXI_65092_NoNAG	GAATTAATACTGGGGATGTTTGG	1	0	0	0	0	0
chrXI_6509_NoNAG	TGGGAAATTTATCTCACGCAAGG	1	0	0	0	0	0
chrXI_65118r	AATGCAGTAATATTAATTCATGG	1	0	0	0	0	0
chrXI_65148r_NoNAG	GATTTTGGTTCGACTATGACGGG	1	0	0	0	0	0
chrXI_65149r_NoNAG	AGATTTTGGTTCGACTATGACGG	1	0	0	0	0	0
chrXI_65158_NoNAG	TCGAACCAAAATCTAAATTCGGG	1	0	0	0	0	0
chrXI_65203	GCATCAAATGCATATCTATCAGG	1	0	0	0	0	0
chrXI_6521_NoNAG	CTCACGCAAGGCGTTTTAATTGG	1	0	0	0	0	0
chrXI_65232_NoNAG	ATATTCATTGTGCAAGCAGTAGG	1	0	0	0	0	0
chrXI_65245_NoNAG	AAGCAGTAGGTATGTCTGTGAGG	1	0	0	0	0	0
chrXI_65257_NoNAG	TGTCTGTGAGGAATCAACGCTGG	1	0	0	0	0	0
chrXI_65267_NoNAG	GAATCAACGCTGGCACACCATGG	1	0	0	0	0	0
chrXI_6527_NoNAG	CAAGGCGTTTTAATTGGATTCGG	1	0	0	0	0	0
chrXI_65284r_NoNAG	TTAATCAATACTGTTTTCCATGG	1	0	0	0	0	0
chrXI_65286	ATGGAAAACAGTATTGATTAAGG	1	0	0	0	0	0
chrXI_65287_NoNAG	TGGAAAACAGTATTGATTAAGGG	1	0	0	0	0	0
chrXI_65315_NoNAG	GTTCCTCGAACGAGTTAAAATGG	1	0	0	0	0	0
chrXI_65318r_NoNAG	CAACCATTTTAACTCGTTCGAGG	1	0	0	0	0	0
chrXI_65371_NoNAG	TTGAGAAAATATCTTTGTTTAGG	1	0	0	0	0	0
chrXI_65404_NoNAG	TTTTCAATGGTCTTAGACTTTGG	1	0	0	0	0	0
chrXI_65435r	AGATCTTTTGAAAAAGGAACTGG	1	0	0	0	0	0
chrXI_65454_NoNAG	ATCTTTCAAATCAGTATCAGTGG	1	0	0	0	0	0
chrXI_65455_NoNAG	TCTTTCAAATCAGTATCAGTGGG	1	0	0	0	0	0
chrXI_65456_NoNAG	CTTTCAAATCAGTATCAGTGGGG	1	0	0	0	0	0
chrXI_65487_NoNAG	ATGATTTTTATTTTCGTCGCTGG	1	0	0	0	0	0
chrXI_65546r_NoNAG	AGATGATGGGTTAGTCAATATGG	1	0	0	0	0	0
chrXI_65556	TAACCCATCATCTACTTTGTCGG	1	0	0	0	0	0
chrXI_65557_NoNAG	AACCCATCATCTACTTTGTCGGG	1	0	0	0	0	0
chrXI_65559r_NoNAG	TGCCCGACAAAGTAGATGATGGG	1	0	0	0	0	0
chrXI_65560r_NoNAG	TTGCCCGACAAAGTAGATGATGG	1	0	0	0	0	0
chrXI_65568_NoNAG	TACTTTGTCGGGCAAAGTAGCGG	1	0	0	0	0	0
chrXI_65587_NoNAG	GCGGTCTCACCGTTCGATTCAGG	1	0	0	0	0	0
chrXI_65588_NoNAG	CGGTCTCACCGTTCGATTCAGGG	1	0	0	0	0	0
chrXI_65596r_NoNAG	AATAATATCCCTGAATCGAACGG	1	0	0	0	0	0
chrXI_65624r	GCGGTTGCAAGAGGAACATTTGG	1	0	0	0	0	0
chrXI_65633r_NoNAG	TATTGAAGAGCGGTTGCAAGAGG	1	0	0	0	0	0
chrXI_65672r_NoNAG	TAGCACTTCTGCCCCTAGTAGGG	1	0	0	0	0	0
chrXI_65673r_NoNAG	CTAGCACTTCTGCCCCTAGTAGG	1	0	0	0	0	0
chrXI_65682_NoNAG	GGCAGAAGTGCTAGCTAGACCGG	1	0	0	0	0	0
chrXI_65699_NoNAG	GACCGGTAATATCAATGTAAAGG	1	0	0	0	0	0
chrXI_65701r_NoNAG	GGCCTTTACATTGATATTACCGG	1	0	0	0	0	0
chrXI_65703_NoNAG	GGTAATATCAATGTAAAGGCCGG	1	0	0	0	0	0
chrXI_65722r_NoNAG	AGATTCATTGACGTCGACACCGG	1	0	0	0	0	0
chrXI_65764r_NoNAG	ACAGTAAGAATTAACGGTAACGG	1	0	0	0	0	0
chrXI_65769_NoNAG	ACCGTTAATTCTTACTGTCAAGG	1	0	0	0	0	0
chrXI_65770r_NoNAG	TCCTTGACAGTAAGAATTAACGG	1	0	0	0	0	0
chrXI_65786_NoNAG	TCAAGGAGTCGCTGACGTCTAGG	1	0	0	0	0	0
chrXI_65812_NoNAG	TAACGTCCATTACCCTGTCTTGG	1	0	0	0	0	0
chrXI_65813_NoNAG	AACGTCCATTACCCTGTCTTGGG	1	0	0	0	0	0
chrXI_65824r_NoNAG	ATATTGGAAGACCCAAGACAGGG	1	0	0	0	0	0
chrXI_65825r_NoNAG	TATATTGGAAGACCCAAGACAGG	1	0	0	0	0	0
chrXI_65834_NoNAG	GGTCTTCCAATATAAGAGATTGG	1	0	0	0	0	0
chrXI_65871_NoNAG	GAGCAATTGTAAATGCTTAATGG	1	0	0	0	0	0
chrXI_65872_NoNAG	AGCAATTGTAAATGCTTAATGGG	1	0	0	0	0	0
chrXI_65935r_NoNAG	CTGTACGGCTATCTTTACAATGG	1	0	0	0	0	0
chrXI_659441r_NoNAG	AGCCATAATAATAGTAAACATGG	1	0	0	0	0	0
chrXI_65950r_NoNAG	TTGTCTCACGGAACGCTGTACGG	1	0	0	0	0	0
chrXI_65962r_NoNAG	ATCATATCTTGGTTGTCTCACGG	1	0	0	0	0	0
chrXI_65970_NoNAG	CAACCAAGATATGATGCCGTTGG	1	0	0	0	0	0
chrXI_65973r_NoNAG	AAGCCAACGGCATCATATCTTGG	1	0	0	0	0	0
chrXI_65986r_NoNAG	CAAAAGTTTACTAAAGCCAACGG	1	0	0	0	0	0
chrXI_65987_NoNAG	CGTTGGCTTTAGTAAACTTTTGG	1	0	0	0	0	0
chrXI_6602_NoNAG	AATAAAAGATCTTTAGCCTCTGG	1	0	0	0	0	0
chrXI_66038r_NoNAG	CAATGATAAACAAGAATACCAGG	1	0	0	0	0	0
chrXI_66077_NoNAG	TGAAGAACCTCTTGTCACGATGG	1	0	0	0	0	0
chrXI_66084r_NoNAG	TGGGGTTCCATCGTGACAAGAGG	1	0	0	0	0	0
chrXI_6608_NoNAG	AGATCTTTAGCCTCTGGTATAGG	1	0	0	0	0	0
chrXI_66102r_NoNAG	TGAAGCAATATAAAGGTATGGGG	1	0	0	0	0	0
chrXI_66103r	GTGAAGCAATATAAAGGTATGGG	1	0	0	0	0	0
chrXI_66104r_NoNAG	CGTGAAGCAATATAAAGGTATGG	1	0	0	0	0	0
chrXI_661059	TCGGTATAACTGGTTCGTTGTGG	1	0	0	0	0	0
chrXI_66105_NoNAG	CATACCTTTATATTGCTTCACGG	1	0	0	0	0	0
chrXI_66109r	GGTGCCGTGAAGCAATATAAAGG	1	0	0	0	0	0
chrXI_66130r_NoNAG	AGAAAGTTCTTCTATGAGGCTGG	1	0	0	0	0	0
chrXI_66134r_NoNAG	GCAAAGAAAGTTCTTCTATGAGG	1	0	0	0	0	0
chrXI_66142_NoNAG	AAGAACTTTCTTTGCAATGCAGG	1	0	0	0	0	0
chrXI_66143_NoNAG	AGAACTTTCTTTGCAATGCAGGG	1	0	0	0	0	0
chrXI_66156_NoNAG	CAATGCAGGGCTTGTCTTTACGG	1	0	0	0	0	0
chrXI_6617	GCCTCTGGTATAGGAACTGCTGG	1	0	0	0	0	0
chrXI_6618r_NoNAG	TCCAGCAGTTCCTATACCAGAGG	1	0	0	0	0	0
chrXI_66195_NoNAG	CAGATAATTCTCATTATGAGCGG	1	0	0	0	0	0
chrXI_66208_NoNAG	TTATGAGCGGAAAATTTGTCCGG	1	0	0	0	0	0
chrXI_66227r	GGAACAGAAGAAACTCTATCCGG	1	0	0	0	0	0
chrXI_6623_NoNAG	GGTATAGGAACTGCTGGAAGCGG	1	0	0	0	0	0
chrXI_66248r_NoNAG	CAAAAAAATTGAAGAGTTAGAGG	1	0	0	0	0	0
chrXI_6624_NoNAG	GTATAGGAACTGCTGGAAGCGGG	1	0	0	0	0	0
chrXI_66274_NoNAG	GCATCGAACTTGAAATCCGAAGG	1	0	0	0	0	0
chrXI_66275_NoNAG	CATCGAACTTGAAATCCGAAGGG	1	0	0	0	0	0
chrXI_66276_NoNAG	ATCGAACTTGAAATCCGAAGGGG	1	0	0	0	0	0
chrXI_66290r_NoNAG	TTTGGTTTATTTATCCCCTTCGG	1	0	0	0	0	0
chrXI_6629_NoNAG	GGAACTGCTGGAAGCGGGTTAGG	1	0	0	0	0	0
chrXI_663260_NoNAG	AATCGAAGTAACAAGAAATCAGG	1	0	0	0	0	0
chrXI_6632_NoNAG	ACTGCTGGAAGCGGGTTAGGTGG	1	0	0	0	0	0
chrXI_66341	CTTCAATTTCCAGTTTGTATAGG	1	0	0	0	0	0
chrXI_66350r_NoNAG	AGTTAACTCCCTATACAAACTGG	1	0	0	0	0	0
chrXI_663532_NoNAG	CGTCATTGATATTAAAAGTGCGG	1	0	0	0	0	0
chrXI_663533_NoNAG	GTCATTGATATTAAAAGTGCGGG	1	0	0	0	0	0
chrXI_663536_NoNAG	ATTGATATTAAAAGTGCGGGAGG	1	0	0	0	0	0
chrXI_66374_NoNAG	GGTCGTTATTGACGAATTCCTGG	1	0	0	0	0	0
chrXI_66389_NoNAG	ATTCCTGGAAAAGCCTGTTATGG	1	0	0	0	0	0
chrXI_66392r	CAACCATAACAGGCTTTTCCAGG	1	0	0	0	0	0
chrXI_66402r_NoNAG	ACGTAGAATTCAACCATAACAGG	1	0	0	0	0	0
chrXI_66471_NoNAG	AATATATTCCTGCAACAGGCCGG	1	0	0	0	0	0
chrXI_66479r_NoNAG	GGTGCAATCCGGCCTGTTGCAGG	1	0	0	0	0	0
chrXI_66490r_NoNAG	TCAAAAAACTTGGTGCAATCCGG	1	0	0	0	0	0
chrXI_6649_NoNAG	AGGTGGTATTGTCTTTAACTTGG	1	0	0	0	0	0
chrXI_66500r	AACTGAAAAATCAAAAAACTTGG	1	0	0	0	0	0
chrXI_66507	TTTTGATTTTTCAGTTTGCAAGG	1	0	0	0	0	0
chrXI_66509	TTGATTTTTCAGTTTGCAAGGGG	1	0	0	0	0	0
chrXI_6650_NoNAG	GGTGGTATTGTCTTTAACTTGGG	1	0	0	0	0	0
chrXI_66522_NoNAG	TTGCAAGGGGACTTGATACGTGG	1	0	0	0	0	0
chrXI_665245_NoNAG	AAAATAAGTATAAGACACGTAGG	1	0	0	0	0	0
chrXI_66543_NoNAG	GGAATTATCTGATTCGATGATGG	1	0	0	0	0	0
chrXI_66549_NoNAG	ATCTGATTCGATGATGGAAATGG	1	0	0	0	0	0
chrXI_66556_NoNAG	TCGATGATGGAAATGGATAGTGG	1	0	0	0	0	0
chrXI_66599_NoNAG	TGTAGTTTCTTGCCTGCAATTGG	1	0	0	0	0	0
chrXI_66609	TGCCTGCAATTGGTAAACTTCGG	1	0	0	0	0	0
chrXI_66670_NoNAG	GTATTAAATCTTAAACCCTTAGG	1	0	0	0	0	0
chrXI_66685r	GACGGGCATGGCTCTCCTAAGGG	1	0	0	0	0	0
chrXI_66686r_NoNAG	AGACGGGCATGGCTCTCCTAAGG	1	0	0	0	0	0
chrXI_66688_NoNAG	TTAGGAGAGCCATGCCCGTCTGG	1	0	0	0	0	0
chrXI_66697r_NoNAG	CTATTCACTCCAGACGGGCATGG	1	0	0	0	0	0
chrXI_66702_NoNAG	CCCGTCTGGAGTGAATAGCTTGG	1	0	0	0	0	0
chrXI_66702r_NoNAG	CCAAGCTATTCACTCCAGACGGG	1	0	0	0	0	0
chrXI_66703r_NoNAG	TCCAAGCTATTCACTCCAGACGG	1	0	0	0	0	0
chrXI_66746_NoNAG	TTGAGTCTTTGATTCTGTCCTGG	1	0	0	0	0	0
chrXI_66756_NoNAG	GATTCTGTCCTGGTTTCTAGCGG	1	0	0	0	0	0
chrXI_6675_NoNAG	TGCAAAGTATTCTACAAAAGAGG	1	0	0	0	0	0
chrXI_66764r_NoNAG	GTACAAGGCCGCTAGAAACCAGG	1	0	0	0	0	0
chrXI_6677	CAAAGTATTCTACAAAAGAGGGG	1	0	0	0	0	0
chrXI_66779r_NoNAG	CGCGCAGAAACTGTGGTACAAGG	1	0	0	0	0	0
chrXI_66786r_NoNAG	CAAAGTACGCGCAGAAACTGTGG	1	0	0	0	0	0
chrXI_66787_NoNAG	CACAGTTTCTGCGCGTACTTTGG	1	0	0	0	0	0
chrXI_66800_NoNAG	CGTACTTTGGTCTTTCGTATAGG	1	0	0	0	0	0
chrXI_66808	GGTCTTTCGTATAGGAACAAAGG	1	0	0	0	0	0
chrXI_66831_NoNAG	TTCGCCGAGCTCTGTCTCAATGG	1	0	0	0	0	0
chrXI_66835r_NoNAG	GAGGCCATTGAGACAGAGCTCGG	1	0	0	0	0	0
chrXI_66854r_NoNAG	TTTCGACAAAGAGTCTTTAGAGG	1	0	0	0	0	0
chrXI_66858_NoNAG	TAAAGACTCTTTGTCGAAAGCGG	1	0	0	0	0	0
chrXI_66863_NoNAG	ACTCTTTGTCGAAAGCGGACTGG	1	0	0	0	0	0
chrXI_6687	TACAAAAGAGGGGCGTTAAATGG	1	0	0	0	0	0
chrXI_66880	GACTGGAAAAGAAAATTGCAGGG	1	0	0	0	0	0
chrXI_6688_NoNAG	ACAAAAGAGGGGCGTTAAATGGG	1	0	0	0	0	0
chrXI_66900_NoNAG	GGGCAGAACAGTTTTATCTATGG	1	0	0	0	0	0
chrXI_66923_NoNAG	AAATCAGCTTATTCAGCTCGTGG	1	0	0	0	0	0
chrXI_66927_NoNAG	CAGCTTATTCAGCTCGTGGAAGG	1	0	0	0	0	0
chrXI_66951_NoNAG	TGTCCAGTCGTACCATGAAAAGG	1	0	0	0	0	0
chrXI_66952	GTCCAGTCGTACCATGAAAAGGG	1	0	0	0	0	0
chrXI_66954r	TACCCTTTTCATGGTACGACTGG	1	0	0	0	0	0
chrXI_66963r_NoNAG	CAGAAAAGTTACCCTTTTCATGG	1	0	0	0	0	0
chrXI_66964_NoNAG	CATGAAAAGGGTAACTTTTCTGG	1	0	0	0	0	0
chrXI_66992_NoNAG	CTGCGTCATTATTTTGCAAATGG	1	0	0	0	0	0
chrXI_67005_NoNAG	TTGCAAATGGTTCAGCACAACGG	1	0	0	0	0	0
chrXI_67021	ACAACGGACCACGTGAGACGAGG	1	0	0	0	0	0
chrXI_67022_NoNAG	CAACGGACCACGTGAGACGAGGG	1	0	0	0	0	0
chrXI_67029r_NoNAG	ACTTCGACCCTCGTCTCACGTGG	1	0	0	0	0	0
chrXI_67053	GTAAAACTTCAACTCATCCACGG	1	0	0	0	0	0
chrXI_67070r_NoNAG	GGGCAGTAAGCTCGAATCCGTGG	1	0	0	0	0	0
chrXI_67078_NoNAG	TCGAGCTTACTGCCCTTTCGAGG	1	0	0	0	0	0
chrXI_67079_NoNAG	CGAGCTTACTGCCCTTTCGAGGG	1	0	0	0	0	0
chrXI_67090r_NoNAG	GTCAAAATGGGCCCTCGAAAGGG	1	0	0	0	0	0
chrXI_67091r_NoNAG	GGTCAAAATGGGCCCTCGAAAGG	1	0	0	0	0	0
chrXI_67100_NoNAG	GGCCCATTTTGACCGAGAGCAGG	1	0	0	0	0	0
chrXI_67102r_NoNAG	GACCTGCTCTCGGTCAAAATGGG	1	0	0	0	0	0
chrXI_67103r	TGACCTGCTCTCGGTCAAAATGG	1	0	0	0	0	0
chrXI_67112r_NoNAG	TCTGCAAAATGACCTGCTCTCGG	1	0	0	0	0	0
chrXI_67135_NoNAG	GTATATTCATTGACCCATTTAGG	1	0	0	0	0	0
chrXI_67136	TATATTCATTGACCCATTTAGGG	1	0	0	0	0	0
chrXI_67140_NoNAG	TTCATTGACCCATTTAGGGTTGG	1	0	0	0	0	0
chrXI_67148r_NoNAG	ATTCGGCACCAACCCTAAATGGG	1	0	0	0	0	0
chrXI_67149r_NoNAG	AATTCGGCACCAACCCTAAATGG	1	0	0	0	0	0
chrXI_67181_NoNAG	CGTATAATGTCTTAGCGAACTGG	1	0	0	0	0	0
chrXI_67227_NoNAG	CGAAGTCAGGATGCTATACCAGG	1	0	0	0	0	0
chrXI_67261_NoNAG	CTGTCAAGTTCGTTGTAATTTGG	1	0	0	0	0	0
chrXI_67268_NoNAG	GTTCGTTGTAATTTGGTAGAAGG	1	0	0	0	0	0
chrXI_67301r_NoNAG	GCAGCGTAACGGACTTGGGCGGG	1	0	0	0	0	0
chrXI_67302r_NoNAG	CGCAGCGTAACGGACTTGGGCGG	1	0	0	0	0	0
chrXI_67303_NoNAG	CGCCCAAGTCCGTTACGCTGCGG	1	0	0	0	0	0
chrXI_67305r_NoNAG	CACCGCAGCGTAACGGACTTGGG	1	0	0	0	0	0
chrXI_67306r_NoNAG	TCACCGCAGCGTAACGGACTTGG	1	0	0	0	0	0
chrXI_67312r_NoNAG	TCAAATTCACCGCAGCGTAACGG	1	0	0	0	0	0
chrXI_67335r_NoNAG	TCATCATTATAACGTTTATCTGG	1	0	0	0	0	0
chrXI_67354_NoNAG	ATGATCTGCAGTAGAATCAGTGG	1	0	0	0	0	0
chrXI_67358_NoNAG	TCTGCAGTAGAATCAGTGGAAGG	1	0	0	0	0	0
chrXI_67376_NoNAG	GAAGGAGAATGCGCCTTAATGGG	1	0	0	0	0	0
chrXI_67389r_NoNAG	GTGTCAAGCACTACCCATTAAGG	1	0	0	0	0	0
chrXI_67397_NoNAG	GGTAGTGCTTGACACGCAGCAGG	1	0	0	0	0	0
chrXI_67420r_NoNAG	CTTCACAGGCGGTTCTTATCTGG	1	0	0	0	0	0
chrXI_67431r	TATCATCTAAACTTCACAGGCGG	1	0	0	0	0	0
chrXI_67434r_NoNAG	GAATATCATCTAAACTTCACAGG	1	0	0	0	0	0
chrXI_67470	TAATTAGTTTATTTGTGTGAAGG	1	0	0	0	0	0
chrXI_67491_NoNAG	GGAATAGTGACGTTGTGATGCGG	1	0	0	0	0	0
chrXI_67500_NoNAG	ACGTTGTGATGCGGTGAGTTCGG	1	0	0	0	0	0
chrXI_67503_NoNAG	TTGTGATGCGGTGAGTTCGGCGG	1	0	0	0	0	0
chrXI_67508_NoNAG	ATGCGGTGAGTTCGGCGGTTAGG	1	0	0	0	0	0
chrXI_67509_NoNAG	TGCGGTGAGTTCGGCGGTTAGGG	1	0	0	0	0	0
chrXI_6750r	TCTGGTCAACATAAGCGCAATGG	1	0	0	0	0	0
chrXI_67510_NoNAG	GCGGTGAGTTCGGCGGTTAGGGG	1	0	0	0	0	0
chrXI_67515_NoNAG	GAGTTCGGCGGTTAGGGGAATGG	1	0	0	0	0	0
chrXI_67585	ATTGTTGCAGATATATAAAAAGG	1	0	0	0	0	0
chrXI_67586	TTGTTGCAGATATATAAAAAGGG	1	0	0	0	0	0
chrXI_6764	TTGACCAGAACAACACATCAAGG	1	0	0	0	0	0
chrXI_67643r_NoNAG	TTATTGCTTGCTTTAGGTTGAGG	1	0	0	0	0	0
chrXI_67645_NoNAG	TCAACCTAAAGCAAGCAATAAGG	1	0	0	0	0	0
chrXI_67649r_NoNAG	TATACCTTATTGCTTGCTTTAGG	1	0	0	0	0	0
chrXI_67658_NoNAG	AGCAATAAGGTATAGAGATCAGG	1	0	0	0	0	0
chrXI_6768r_NoNAG	TAGGCCTTGATGTGTTGTTCTGG	1	0	0	0	0	0
chrXI_67709_NoNAG	AGCCACGCAAGTAACTACGTAGG	1	0	0	0	0	0
chrXI_67711r_NoNAG	GACCTACGTAGTTACTTGCGTGG	1	0	0	0	0	0
chrXI_67716_NoNAG	CAAGTAACTACGTAGGTCAGAGG	1	0	0	0	0	0
chrXI_67717_NoNAG	AAGTAACTACGTAGGTCAGAGGG	1	0	0	0	0	0
chrXI_67724_NoNAG	TACGTAGGTCAGAGGGCACAAGG	1	0	0	0	0	0
chrXI_67811_NoNAG	TCTGTGCCGTAGTCTGTATACGG	1	0	0	0	0	0
chrXI_67817r_NoNAG	CTAAAACCGTATACAGACTACGG	1	0	0	0	0	0
chrXI_67823_NoNAG	TCTGTATACGGTTTTAGATGCGG	1	0	0	0	0	0
chrXI_6787r_NoNAG	AAGATCTCTTATGTTGACGTAGG	1	0	0	0	0	0
chrXI_67893r_NoNAG	TTTCAGCACGGGTTTCAGCACGG	1	0	0	0	0	0
chrXI_67904r_NoNAG	CGGTGCACGGATTTCAGCACGGG	1	0	0	0	0	0
chrXI_67905r_NoNAG	GCGGTGCACGGATTTCAGCACGG	1	0	0	0	0	0
chrXI_67923_NoNAG	ACCGCATCAAATTTTCTCGGAGG	1	0	0	0	0	0
chrXI_67924r	TCCTCCGAGAAAATTTGATGCGG	1	0	0	0	0	0
chrXI_67937_NoNAG	TCTCGGAGGATTCTTTGCGCCGG	1	0	0	0	0	0
chrXI_67956	CCGGTTTTCATTTTCTTCCACGG	1	0	0	0	0	0
chrXI_67973r_NoNAG	GCAATGGGCTTGGTATTCCGTGG	1	0	0	0	0	0
chrXI_67983r_NoNAG	ACATCGCGATGCAATGGGCTTGG	1	0	0	0	0	0
chrXI_67988r_NoNAG	AACTAACATCGCGATGCAATGGG	1	0	0	0	0	0
chrXI_67989r_NoNAG	AAACTAACATCGCGATGCAATGG	1	0	0	0	0	0
chrXI_67994_NoNAG	GCATCGCGATGTTAGTTTAGCGG	1	0	0	0	0	0
chrXI_68010_NoNAG	TTAGCGGAGTTTCTTGGCATTGG	1	0	0	0	0	0
chrXI_68041_NoNAG	TGCTAAATGCTGCGTACAGACGG	1	0	0	0	0	0
chrXI_68066_NoNAG	ACTCACACCGCCGCGAAGACTGG	1	0	0	0	0	0
chrXI_68073_NoNAG	CCGCCGCGAAGACTGGTCAGTGG	1	0	0	0	0	0
chrXI_68073r_NoNAG	CCACTGACCAGTCTTCGCGGCGG	1	0	0	0	0	0
chrXI_68076r_NoNAG	TTGCCACTGACCAGTCTTCGCGG	1	0	0	0	0	0
chrXI_68168_NoNAG	AGTTGTATATTGTACGCTTTAGG	1	0	0	0	0	0
chrXI_68174_NoNAG	ATATTGTACGCTTTAGGAACAGG	1	0	0	0	0	0
chrXI_68175_NoNAG	TATTGTACGCTTTAGGAACAGGG	1	0	0	0	0	0
chrXI_68209_NoNAG	ATTTACTCTGCTGCACATTCTGG	1	0	0	0	0	0
chrXI_68214_NoNAG	CTCTGCTGCACATTCTGGCTAGG	1	0	0	0	0	0
chrXI_68224_NoNAG	CATTCTGGCTAGGTCGAAGCCGG	1	0	0	0	0	0
chrXI_68243r_NoNAG	CGCGGCGTCTTCTCAAGTTCCGG	1	0	0	0	0	0
chrXI_68255_NoNAG	AAGACGCCGCGCTAGAACTATGG	1	0	0	0	0	0
chrXI_68261r_NoNAG	CTTGGTCCATAGTTCTAGCGCGG	1	0	0	0	0	0
chrXI_68279r_NoNAG	TCTGAACATTGTCAACAGCTTGG	1	0	0	0	0	0
chrXI_68282_NoNAG	AGCTGTTGACAATGTTCAGATGG	1	0	0	0	0	0
chrXI_68302_NoNAG	TGGTGATGCACTACCCTGTGCGG	1	0	0	0	0	0
chrXI_68303_NoNAG	GGTGATGCACTACCCTGTGCGGG	1	0	0	0	0	0
chrXI_68304_NoNAG	GTGATGCACTACCCTGTGCGGGG	1	0	0	0	0	0
chrXI_68309_NoNAG	GCACTACCCTGTGCGGGGAGTGG	1	0	0	0	0	0
chrXI_68315_NoNAG	CCCTGTGCGGGGAGTGGCCACGG	1	0	0	0	0	0
chrXI_68315r_NoNAG	CCGTGGCCACTCCCCGCACAGGG	1	0	0	0	0	0
chrXI_68316r_NoNAG	TCCGTGGCCACTCCCCGCACAGG	1	0	0	0	0	0
chrXI_6832	TGATGTGCTTTCAAATTTCGCGG	1	0	0	0	0	0
chrXI_68325_NoNAG	GGAGTGGCCACGGACGCGAGCGG	1	0	0	0	0	0
chrXI_68329_NoNAG	TGGCCACGGACGCGAGCGGAAGG	1	0	0	0	0	0
chrXI_68332r_NoNAG	GCACCTTCCGCTCGCGTCCGTGG	1	0	0	0	0	0
chrXI_68334_NoNAG	ACGGACGCGAGCGGAAGGTGCGG	1	0	0	0	0	0
chrXI_6837_NoNAG	TGCTTTCAAATTTCGCGGTCTGG	1	0	0	0	0	0
chrXI_68384_NoNAG	GAGGTTCTTCGCTAAGCGTGAGG	1	0	0	0	0	0
chrXI_68385_NoNAG	AGGTTCTTCGCTAAGCGTGAGGG	1	0	0	0	0	0
chrXI_68396_NoNAG	TAAGCGTGAGGGTTGCTAGCTGG	1	0	0	0	0	0
chrXI_68397_NoNAG	AAGCGTGAGGGTTGCTAGCTGGG	1	0	0	0	0	0
chrXI_68398_NoNAG	AGCGTGAGGGTTGCTAGCTGGGG	1	0	0	0	0	0
chrXI_68401_NoNAG	GTGAGGGTTGCTAGCTGGGGCGG	1	0	0	0	0	0
chrXI_68404_NoNAG	AGGGTTGCTAGCTGGGGCGGCGG	1	0	0	0	0	0
chrXI_68405_NoNAG	GGGTTGCTAGCTGGGGCGGCGGG	1	0	0	0	0	0
chrXI_68406_NoNAG	GGTTGCTAGCTGGGGCGGCGGGG	1	0	0	0	0	0
chrXI_68427_NoNAG	GGTTTCCCTAAGTGTAAATAAGG	1	0	0	0	0	0
chrXI_68432r_NoNAG	CGAGGCCTTATTTACACTTAGGG	1	0	0	0	0	0
chrXI_68471r_NoNAG	GTCGCCTCCGCCGCCTCCTCCGG	1	0	0	0	0	0
chrXI_68487_NoNAG	AGGCGACGACGCTAAAACCGTGG	1	0	0	0	0	0
chrXI_6848_NoNAG	TTCGCGGTCTGGTTACTTTTTGG	1	0	0	0	0	0
chrXI_68494_NoNAG	GACGCTAAAACCGTGGCCGTTGG	1	0	0	0	0	0
chrXI_68495_NoNAG	ACGCTAAAACCGTGGCCGTTGGG	1	0	0	0	0	0
chrXI_68496_NoNAG	CGCTAAAACCGTGGCCGTTGGGG	1	0	0	0	0	0
chrXI_68500_NoNAG	AAAACCGTGGCCGTTGGGGAAGG	1	0	0	0	0	0
chrXI_68504_NoNAG	CCGTGGCCGTTGGGGAAGGATGG	1	0	0	0	0	0
chrXI_68504r_NoNAG	CCATCCTTCCCCAACGGCCACGG	1	0	0	0	0	0
chrXI_68505_NoNAG	CGTGGCCGTTGGGGAAGGATGGG	1	0	0	0	0	0
chrXI_68508_NoNAG	GGCCGTTGGGGAAGGATGGGCGG	1	0	0	0	0	0
chrXI_68510r_NoNAG	AGCCGCCCATCCTTCCCCAACGG	1	0	0	0	0	0
chrXI_68532_NoNAG	TATATCTACCATTGACCTGATGG	1	0	0	0	0	0
chrXI_68533_NoNAG	ATATCTACCATTGACCTGATGGG	1	0	0	0	0	0
chrXI_68534_NoNAG	TATCTACCATTGACCTGATGGGG	1	0	0	0	0	0
chrXI_68540_NoNAG	CCATTGACCTGATGGGGACTCGG	1	0	0	0	0	0
chrXI_68540r_NoNAG	CCGAGTCCCCATCAGGTCAATGG	1	0	0	0	0	0
chrXI_68547r_NoNAG	TTAAGAACCGAGTCCCCATCAGG	1	0	0	0	0	0
chrXI_68549_NoNAG	TGATGGGGACTCGGTTCTTAAGG	1	0	0	0	0	0
chrXI_68554_NoNAG	GGGACTCGGTTCTTAAGGAATGG	1	0	0	0	0	0
chrXI_68555_NoNAG	GGACTCGGTTCTTAAGGAATGGG	1	0	0	0	0	0
chrXI_68562_NoNAG	GTTCTTAAGGAATGGGTTTGAGG	1	0	0	0	0	0
chrXI_68565_NoNAG	CTTAAGGAATGGGTTTGAGGTGG	1	0	0	0	0	0
chrXI_68566_NoNAG	TTAAGGAATGGGTTTGAGGTGGG	1	0	0	0	0	0
chrXI_68571_NoNAG	GAATGGGTTTGAGGTGGGTGTGG	1	0	0	0	0	0
chrXI_68597_NoNAG	CAGCAACATCTGTAGCGATATGG	1	0	0	0	0	0
chrXI_68608_NoNAG	GTAGCGATATGGAAACCCCGCGG	1	0	0	0	0	0
chrXI_68623r_NoNAG	ACTACGTACGAGAATCCGCGGGG	1	0	0	0	0	0
chrXI_68624r_NoNAG	CACTACGTACGAGAATCCGCGGG	1	0	0	0	0	0
chrXI_68625_NoNAG	CCGCGGATTCTCGTACGTAGTGG	1	0	0	0	0	0
chrXI_68625r_NoNAG	CCACTACGTACGAGAATCCGCGG	1	0	0	0	0	0
chrXI_68638	TACGTAGTGGTTTTGATAATAGG	1	0	0	0	0	0
chrXI_68664	CTTACACACATATTTGTCGTTGG	1	0	0	0	0	0
chrXI_68690_NoNAG	CAACACAAGTCTCAATTCCTTGG	1	0	0	0	0	0
chrXI_68698_NoNAG	GTCTCAATTCCTTGGAACCATGG	1	0	0	0	0	0
chrXI_68699_NoNAG	TCTCAATTCCTTGGAACCATGGG	1	0	0	0	0	0
chrXI_68707r_NoNAG	TTCGAAGACCCATGGTTCCAAGG	1	0	0	0	0	0
chrXI_68711_NoNAG	GGAACCATGGGTCTTCGAAGAGG	1	0	0	0	0	0
chrXI_68715r	ACGACCTCTTCGAAGACCCATGG	1	0	0	0	0	0
chrXI_68721_NoNAG	GTCTTCGAAGAGGTCGTCGATGG	1	0	0	0	0	0
chrXI_68729_NoNAG	AGAGGTCGTCGATGGTGTAGCGG	1	0	0	0	0	0
chrXI_6872_NoNAG	TTTGTATCATTTGCTATGTTAGG	1	0	0	0	0	0
chrXI_68730_NoNAG	GAGGTCGTCGATGGTGTAGCGGG	1	0	0	0	0	0
chrXI_68733_NoNAG	GTCGTCGATGGTGTAGCGGGTGG	1	0	0	0	0	0
chrXI_68736_NoNAG	GTCGATGGTGTAGCGGGTGGCGG	1	0	0	0	0	0
chrXI_68743_NoNAG	GTGTAGCGGGTGGCGGCTTCTGG	1	0	0	0	0	0
chrXI_68744_NoNAG	TGTAGCGGGTGGCGGCTTCTGGG	1	0	0	0	0	0
chrXI_68775r_NoNAG	ATGCATCTCGCGTGGCATGGCGG	1	0	0	0	0	0
chrXI_68778r_NoNAG	GACATGCATCTCGCGTGGCATGG	1	0	0	0	0	0
chrXI_68783r_NoNAG	GAACGGACATGCATCTCGCGTGG	1	0	0	0	0	0
chrXI_68800r	TTGGCTAGAAATTTCAAGAACGG	1	0	0	0	0	0
chrXI_68818_NoNAG	GCCAAGTGATACTCCATTCCCGG	1	0	0	0	0	0
chrXI_68819r	GCCGGGAATGGAGTATCACTTGG	1	0	0	0	0	0
chrXI_68824_NoNAG	TGATACTCCATTCCCGGCCCCGG	1	0	0	0	0	0
chrXI_68825_NoNAG	GATACTCCATTCCCGGCCCCGGG	1	0	0	0	0	0
chrXI_68828_NoNAG	ACTCCATTCCCGGCCCCGGGCGG	1	0	0	0	0	0
chrXI_68831r_NoNAG	TTACCGCCCGGGGCCGGGAATGG	1	0	0	0	0	0
chrXI_68836r_NoNAG	GGCAATTACCGCCCGGGGCCGGG	1	0	0	0	0	0
chrXI_68837r_NoNAG	CGGCAATTACCGCCCGGGGCCGG	1	0	0	0	0	0
chrXI_68841r_NoNAG	ATCGCGGCAATTACCGCCCGGGG	1	0	0	0	0	0
chrXI_68842r_NoNAG	AATCGCGGCAATTACCGCCCGGG	1	0	0	0	0	0
chrXI_68843r_NoNAG	CAATCGCGGCAATTACCGCCCGG	1	0	0	0	0	0
chrXI_68846_NoNAG	GGCGGTAATTGCCGCGATTGCGG	1	0	0	0	0	0
chrXI_68857r_NoNAG	GATCGCGCATTCCGCAATCGCGG	1	0	0	0	0	0
chrXI_68867_NoNAG	GGAATGCGCGATCGTGAAGACGG	1	0	0	0	0	0
chrXI_68900_NoNAG	CATAAGCGTCACAGTAATCGCGG	1	0	0	0	0	0
chrXI_68922_NoNAG	GAAACCAGTGTCGAAGCTGCAGG	1	0	0	0	0	0
chrXI_68926r_NoNAG	GAATCCTGCAGCTTCGACACTGG	1	0	0	0	0	0
chrXI_68948r	CAACAACGTCATTCCATTTTTGG	1	0	0	0	0	0
chrXI_68954_NoNAG	ATGGAATGACGTTGTTGACGAGG	1	0	0	0	0	0
chrXI_68955_NoNAG	TGGAATGACGTTGTTGACGAGGG	1	0	0	0	0	0
chrXI_68963	CGTTGTTGACGAGGGTCATGAGG	1	0	0	0	0	0
chrXI_68975_NoNAG	GGGTCATGAGGATAATACCCAGG	1	0	0	0	0	0
chrXI_68992r_NoNAG	GCTCTAGACTGTTATGGCCTGGG	1	0	0	0	0	0
chrXI_68993r_NoNAG	CGCTCTAGACTGTTATGGCCTGG	1	0	0	0	0	0
chrXI_68998_NoNAG	CCATAACAGTCTAGAGCGCGTGG	1	0	0	0	0	0
chrXI_68998r_NoNAG	CCACGCGCTCTAGACTGTTATGG	1	0	0	0	0	0
chrXI_68999_NoNAG	CATAACAGTCTAGAGCGCGTGGG	1	0	0	0	0	0
chrXI_69007_NoNAG	TCTAGAGCGCGTGGGTCATACGG	1	0	0	0	0	0
chrXI_69039_NoNAG	TTCCGTATCGTAGTGCTTCTTGG	1	0	0	0	0	0
chrXI_69041r_NoNAG	CTCCAAGAAGCACTACGATACGG	1	0	0	0	0	0
chrXI_6904r_NoNAG	AATCAGACAAGGAATACAAAAGG	1	0	0	0	0	0
chrXI_69073_NoNAG	ATGACCTCCGGGGGAGCATACGG	1	0	0	0	0	0
chrXI_69076_NoNAG	ACCTCCGGGGGAGCATACGGCGG	1	0	0	0	0	0
chrXI_69077r_NoNAG	GCCGCCGTATGCTCCCCCGGAGG	1	0	0	0	0	0
chrXI_69080r_NoNAG	CTCGCCGCCGTATGCTCCCCCGG	1	0	0	0	0	0
chrXI_69103r_NoNAG	AAGAAGTGCGCAGGGATGATCGG	1	0	0	0	0	0
chrXI_69109_NoNAG	ATCCCTGCGCACTTCTTGACAGG	1	0	0	0	0	0
chrXI_69110_NoNAG	TCCCTGCGCACTTCTTGACAGGG	1	0	0	0	0	0
chrXI_69111r_NoNAG	GCCCTGTCAAGAAGTGCGCAGGG	1	0	0	0	0	0
chrXI_69112r_NoNAG	AGCCCTGTCAAGAAGTGCGCAGG	1	0	0	0	0	0
chrXI_69114_NoNAG	TGCGCACTTCTTGACAGGGCTGG	1	0	0	0	0	0
chrXI_69119_NoNAG	ACTTCTTGACAGGGCTGGACAGG	1	0	0	0	0	0
chrXI_69127_NoNAG	ACAGGGCTGGACAGGTCGTGTGG	1	0	0	0	0	0
chrXI_69152r_NoNAG	TATCTCAGACTGGTACCACACGG	1	0	0	0	0	0
chrXI_6915r	ACTAACGGTAAAATCAGACAAGG	1	0	0	0	0	0
chrXI_69162r_NoNAG	CAGATTTTGGTATCTCAGACTGG	1	0	0	0	0	0
chrXI_69175r_NoNAG	GTGTGCAAGCTGACAGATTTTGG	1	0	0	0	0	0
chrXI_69184_NoNAG	GTCAGCTTGCACACGCCGTCCGG	1	0	0	0	0	0
chrXI_69185_NoNAG	TCAGCTTGCACACGCCGTCCGGG	1	0	0	0	0	0
chrXI_69186_NoNAG	CAGCTTGCACACGCCGTCCGGGG	1	0	0	0	0	0
chrXI_69199r_NoNAG	AATGTACTGCTATCCCCGGACGG	1	0	0	0	0	0
chrXI_69203r_NoNAG	GGAAAATGTACTGCTATCCCCGG	1	0	0	0	0	0
chrXI_69205_NoNAG	GGGGATAGCAGTACATTTTCCGG	1	0	0	0	0	0
chrXI_6920_NoNAG	TCTGATTTTACCGTTAGTTTAGG	1	0	0	0	0	0
chrXI_69224r	CGCCCACCGTGATTTGAAACCGG	1	0	0	0	0	0
chrXI_69239_NoNAG	GGTGGGCGATGCCCTGATCGTGG	1	0	0	0	0	0
chrXI_69250r_NoNAG	GTCAAGTTTTGCCACGATCAGGG	1	0	0	0	0	0
chrXI_69251r_NoNAG	TGTCAAGTTTTGCCACGATCAGG	1	0	0	0	0	0
chrXI_69274r_NoNAG	ATATTCAAACAGGTGGCGTGTGG	1	0	0	0	0	0
chrXI_69281r_NoNAG	GTTTTGTATATTCAAACAGGTGG	1	0	0	0	0	0
chrXI_69284r_NoNAG	AAAGTTTTGTATATTCAAACAGG	1	0	0	0	0	0
chrXI_69293_NoNAG	ATATACAAAACTTTTCTGCTAGG	1	0	0	0	0	0
chrXI_69294_NoNAG	TATACAAAACTTTTCTGCTAGGG	1	0	0	0	0	0
chrXI_6930r_NoNAG	ACTAGTATAACCTAAACTAACGG	1	0	0	0	0	0
chrXI_69317r_NoNAG	AAAATCGGGCTGGCGCAGCGTGG	1	0	0	0	0	0
chrXI_69327r_NoNAG	CGATGATACAAAAATCGGGCTGG	1	0	0	0	0	0
chrXI_69331r_NoNAG	TTCGCGATGATACAAAAATCGGG	1	0	0	0	0	0
chrXI_69332r_NoNAG	GTTCGCGATGATACAAAAATCGG	1	0	0	0	0	0
chrXI_69374r_NoNAG	TCGCGGGTGGGGGTTCGTCATGG	1	0	0	0	0	0
chrXI_69378_NoNAG	GACGAACCCCCACCCGCGAGTGG	1	0	0	0	0	0
chrXI_69384r_NoNAG	TCTACACCACTCGCGGGTGGGGG	1	0	0	0	0	0
chrXI_69385r_NoNAG	GTCTACACCACTCGCGGGTGGGG	1	0	0	0	0	0
chrXI_69386r_NoNAG	CGTCTACACCACTCGCGGGTGGG	1	0	0	0	0	0
chrXI_69387_NoNAG	CCACCCGCGAGTGGTGTAGACGG	1	0	0	0	0	0
chrXI_69387r_NoNAG	CCGTCTACACCACTCGCGGGTGG	1	0	0	0	0	0
chrXI_6938_NoNAG	TTAGGTTATACTAGTAAGCAAGG	1	0	0	0	0	0
chrXI_69390_NoNAG	CCCGCGAGTGGTGTAGACGGTGG	1	0	0	0	0	0
chrXI_69390r_NoNAG	CCACCGTCTACACCACTCGCGGG	1	0	0	0	0	0
chrXI_69391r_NoNAG	ACCACCGTCTACACCACTCGCGG	1	0	0	0	0	0
chrXI_69393	GCGAGTGGTGTAGACGGTGGTGG	1	0	0	0	0	0
chrXI_69394_NoNAG	CGAGTGGTGTAGACGGTGGTGGG	1	0	0	0	0	0
chrXI_69410_NoNAG	TGGTGGGCACCTTGACTAGAAGG	1	0	0	0	0	0
chrXI_69419r_NoNAG	AAATACTTTCCTTCTAGTCAAGG	1	0	0	0	0	0
chrXI_69485r_NoNAG	ATTCTACAAGCGCTGCTCAAAGG	1	0	0	0	0	0
chrXI_69493_NoNAG	CAGCGCTTGTAGAATTTCTCGGG	1	0	0	0	0	0
chrXI_69548	GAGCAAATACGTCCTTCTTGCGG	1	0	0	0	0	0
chrXI_69555_NoNAG	TACGTCCTTCTTGCGGTACTTGG	1	0	0	0	0	0
chrXI_69560_NoNAG	CCTTCTTGCGGTACTTGGAGCGG	1	0	0	0	0	0
chrXI_69560r_NoNAG	CCGCTCCAAGTACCGCAAGAAGG	1	0	0	0	0	0
chrXI_6958_NoNAG	AGGCTCATACGTATCGTGCATGG	1	0	0	0	0	0
chrXI_69597_NoNAG	GCACGAACCGCCCCATCCGATGG	1	0	0	0	0	0
chrXI_69604r_NoNAG	AATAAGACCATCGGATGGGGCGG	1	0	0	0	0	0
chrXI_69607r_NoNAG	GAGAATAAGACCATCGGATGGGG	1	0	0	0	0	0
chrXI_69608r_NoNAG	TGAGAATAAGACCATCGGATGGG	1	0	0	0	0	0
chrXI_69609r_NoNAG	ATGAGAATAAGACCATCGGATGG	1	0	0	0	0	0
chrXI_69613r_NoNAG	GATGATGAGAATAAGACCATCGG	1	0	0	0	0	0
chrXI_69638_NoNAG	AGACGAAGTTATCGCTCAACTGG	1	0	0	0	0	0
chrXI_69663_NoNAG	GCTTGCCTCCTTCATCTCGTCGG	1	0	0	0	0	0
chrXI_69664_NoNAG	CTTGCCTCCTTCATCTCGTCGGG	1	0	0	0	0	0
chrXI_69668r_NoNAG	TCTGCCCGACGAGATGAAGGAGG	1	0	0	0	0	0
chrXI_69671r_NoNAG	GTATCTGCCCGACGAGATGAAGG	1	0	0	0	0	0
chrXI_69679_NoNAG	TCGTCGGGCAGATACTCGTTTGG	1	0	0	0	0	0
chrXI_6968	GTATCGTGCATGGTGAGTGTCGG	1	0	0	0	0	0
chrXI_69680_NoNAG	CGTCGGGCAGATACTCGTTTGGG	1	0	0	0	0	0
chrXI_69691_NoNAG	TACTCGTTTGGGTCCACAATTGG	1	0	0	0	0	0
chrXI_69692_NoNAG	ACTCGTTTGGGTCCACAATTGGG	1	0	0	0	0	0
chrXI_69697_NoNAG	TTTGGGTCCACAATTGGGATCGG	1	0	0	0	0	0
chrXI_69704r_NoNAG	CATGCTGCCGATCCCAATTGTGG	1	0	0	0	0	0
chrXI_69707_NoNAG	CAATTGGGATCGGCAGCATGCGG	1	0	0	0	0	0
chrXI_69714_NoNAG	GATCGGCAGCATGCGGATTTTGG	1	0	0	0	0	0
chrXI_69731_NoNAG	TTTTGGAATCCCCATCGTGAAGG	1	0	0	0	0	0
chrXI_69740r_NoNAG	GGGCTTCTACCTTCACGATGGGG	1	0	0	0	0	0
chrXI_69741r_NoNAG	TGGGCTTCTACCTTCACGATGGG	1	0	0	0	0	0
chrXI_69742r_NoNAG	CTGGGCTTCTACCTTCACGATGG	1	0	0	0	0	0
chrXI_69748_NoNAG	TGAAGGTAGAAGCCCAGATCAGG	1	0	0	0	0	0
chrXI_69749_NoNAG	GAAGGTAGAAGCCCAGATCAGGG	1	0	0	0	0	0
chrXI_69760r_NoNAG	ATGAAGAAAGACCCTGATCTGGG	1	0	0	0	0	0
chrXI_69761r_NoNAG	CATGAAGAAAGACCCTGATCTGG	1	0	0	0	0	0
chrXI_69762_NoNAG	CAGATCAGGGTCTTTCTTCATGG	1	0	0	0	0	0
chrXI_69765_NoNAG	ATCAGGGTCTTTCTTCATGGAGG	1	0	0	0	0	0
chrXI_69774_NoNAG	TTTCTTCATGGAGGTAGAGACGG	1	0	0	0	0	0
chrXI_69793_NoNAG	ACGGACGAGAGTGACGTGCTTGG	1	0	0	0	0	0
chrXI_69794_NoNAG	CGGACGAGAGTGACGTGCTTGGG	1	0	0	0	0	0
chrXI_69795_NoNAG	GGACGAGAGTGACGTGCTTGGGG	1	0	0	0	0	0
chrXI_6979_NoNAG	GGTGAGTGTCGGCTCTCTGCTGG	1	0	0	0	0	0
chrXI_6980_NoNAG	GTGAGTGTCGGCTCTCTGCTGGG	1	0	0	0	0	0
chrXI_69811_NoNAG	CTTGGGGTTGAGACGCCGTATGG	1	0	0	0	0	0
chrXI_69826r	CGATTAGTGTACAATCCATACGG	1	0	0	0	0	0
chrXI_69867_NoNAG	GTTTGAGAGATTACGCGAAGTGG	1	0	0	0	0	0
chrXI_69894_NoNAG	ATGTCTGTTTCCTCTTGAGATGG	1	0	0	0	0	0
chrXI_69903_NoNAG	TCCTCTTGAGATGGACGTGCTGG	1	0	0	0	0	0
chrXI_69904r_NoNAG	TCCAGCACGTCCATCTCAAGAGG	1	0	0	0	0	0
chrXI_69909_NoNAG	TGAGATGGACGTGCTGGAGCCGG	1	0	0	0	0	0
chrXI_69913_NoNAG	ATGGACGTGCTGGAGCCGGCCGG	1	0	0	0	0	0
chrXI_69916_NoNAG	GACGTGCTGGAGCCGGCCGGAGG	1	0	0	0	0	0
chrXI_69920_NoNAG	TGCTGGAGCCGGCCGGAGGTAGG	1	0	0	0	0	0
chrXI_69927_NoNAG	GCCGGCCGGAGGTAGGATCTTGG	1	0	0	0	0	0
chrXI_69928r_NoNAG	ACCAAGATCCTACCTCCGGCCGG	1	0	0	0	0	0
chrXI_69932r_NoNAG	CTCAACCAAGATCCTACCTCCGG	1	0	0	0	0	0
chrXI_69933_NoNAG	CGGAGGTAGGATCTTGGTTGAGG	1	0	0	0	0	0
chrXI_69936_NoNAG	AGGTAGGATCTTGGTTGAGGCGG	1	0	0	0	0	0
chrXI_6994_NoNAG	TCTGCTGGGACGACCAATTGTGG	1	0	0	0	0	0
chrXI_6995_NoNAG	CTGCTGGGACGACCAATTGTGGG	1	0	0	0	0	0
chrXI_69960_NoNAG	AGATAAAGATCTCTTGCTGTTGG	1	0	0	0	0	0
chrXI_69986_NoNAG	TGTGAGCGAAAGAGTTTGCACGG	1	0	0	0	0	0
chrXI_69993_NoNAG	GAAAGAGTTTGCACGGCGAGAGG	1	0	0	0	0	0
chrXI_70009	CGAGAGGTTTTCAACGAATTCGG	1	0	0	0	0	0
chrXI_70018_NoNAG	TTCAACGAATTCGGCAGTTTTGG	1	0	0	0	0	0
chrXI_70019_NoNAG	TCAACGAATTCGGCAGTTTTGGG	1	0	0	0	0	0
chrXI_70023_NoNAG	CGAATTCGGCAGTTTTGGGCTGG	1	0	0	0	0	0
chrXI_70026_NoNAG	ATTCGGCAGTTTTGGGCTGGAGG	1	0	0	0	0	0
chrXI_70055_NoNAG	TGTCATTAGTACTTGTAGAGTGG	1	0	0	0	0	0
chrXI_70063_NoNAG	GTACTTGTAGAGTGGAAGTCTGG	1	0	0	0	0	0
chrXI_70066_NoNAG	CTTGTAGAGTGGAAGTCTGGAGG	1	0	0	0	0	0
chrXI_7007r_NoNAG	TCAGCAATGTGACCCACAATTGG	1	0	0	0	0	0
chrXI_70100	TTTTCTTCAACTTGTTCCCATGG	1	0	0	0	0	0
chrXI_70116r_NoNAG	AGCTGTTAAGTTCAAGCCATGGG	1	0	0	0	0	0
chrXI_70144r_NoNAG	GTATCAGCATTTAAGTTCTTCGG	1	0	0	0	0	0
chrXI_70149_NoNAG	GAACTTAAATGCTGATACCGAGG	1	0	0	0	0	0
chrXI_70156_NoNAG	AATGCTGATACCGAGGAGATTGG	1	0	0	0	0	0
chrXI_7016	GGTCACATTGCTGATAAATATGG	1	0	0	0	0	0
chrXI_70163_NoNAG	ATACCGAGGAGATTGGTTGTTGG	1	0	0	0	0	0
chrXI_70164_NoNAG	TACCGAGGAGATTGGTTGTTGGG	1	0	0	0	0	0
chrXI_70166r_NoNAG	ATCCCAACAACCAATCTCCTCGG	1	0	0	0	0	0
chrXI_70201_NoNAG	TGATTGTGTGAGACTGTCATTGG	1	0	0	0	0	0
chrXI_70205_NoNAG	TGTGTGAGACTGTCATTGGTTGG	1	0	0	0	0	0
chrXI_70208_NoNAG	GTGAGACTGTCATTGGTTGGTGG	1	0	0	0	0	0
chrXI_70237_NoNAG	TTAATGCGTATGCTTGCCTGTGG	1	0	0	0	0	0
chrXI_70248_NoNAG	GCTTGCCTGTGGCGTTAAAATGG	1	0	0	0	0	0
chrXI_70253r	ATAGACCATTTTAACGCCACAGG	1	0	0	0	0	0
chrXI_70287_NoNAG	AATATTTCTTGATGTAATGCAGG	1	0	0	0	0	0
chrXI_70288_NoNAG	ATATTTCTTGATGTAATGCAGGG	1	0	0	0	0	0
chrXI_70306_NoNAG	CAGGGCCTATGAATACATGGAGG	1	0	0	0	0	0
chrXI_70311r_NoNAG	ACAAACCTCCATGTATTCATAGG	1	0	0	0	0	0
chrXI_70317_NoNAG	AATACATGGAGGTTTGTTGCCGG	1	0	0	0	0	0
chrXI_70320_NoNAG	ACATGGAGGTTTGTTGCCGGTGG	1	0	0	0	0	0
chrXI_70327_NoNAG	GGTTTGTTGCCGGTGGTATACGG	1	0	0	0	0	0
chrXI_70402	TGCGAGAAAAAGAAAAGATAAGG	1	0	0	0	0	0
chrXI_70427_NoNAG	AAATGAAAAAAAAAGCGTATAGG	1	0	0	0	0	0
chrXI_70454_NoNAG	AAGAAGAATTAAGTATCAAAAGG	1	0	0	0	0	0
chrXI_70461_NoNAG	ATTAAGTATCAAAAGGTAGCAGG	1	0	0	0	0	0
chrXI_70487	TTATGTTATATATGCAACTTCGG	1	0	0	0	0	0
chrXI_70512_NoNAG	TTCGTTCAATACATCTTGACCGG	1	0	0	0	0	0
chrXI_70528_NoNAG	TGACCGGTCTCCACTGTTACTGG	1	0	0	0	0	0
chrXI_70531r_NoNAG	ATGCCAGTAACAGTGGAGACCGG	1	0	0	0	0	0
chrXI_70538r_NoNAG	GAGAAATATGCCAGTAACAGTGG	1	0	0	0	0	0
chrXI_70541_NoNAG	CTGTTACTGGCATATTTCTCGGG	1	0	0	0	0	0
chrXI_7054_NoNAG	CATGATATTGCACCTTGTCATGG	1	0	0	0	0	0
chrXI_70563	GTTTTTCCTTTTCACCACAAGGG	1	0	0	0	0	0
chrXI_70611r_NoNAG	ACGCAGGACGGGAAAAATATTGG	1	0	0	0	0	0
chrXI_70622r_NoNAG	ATTGTGCGAGCACGCAGGACGGG	1	0	0	0	0	0
chrXI_70623r_NoNAG	TATTGTGCGAGCACGCAGGACGG	1	0	0	0	0	0
chrXI_70627r_NoNAG	ATTGTATTGTGCGAGCACGCAGG	1	0	0	0	0	0
chrXI_70630_NoNAG	GCGTGCTCGCACAATACAATAGG	1	0	0	0	0	0
chrXI_70631_NoNAG	CGTGCTCGCACAATACAATAGGG	1	0	0	0	0	0
chrXI_7066r_NoNAG	AACAAAGGATGGCCATGACAAGG	1	0	0	0	0	0
chrXI_7068_NoNAG	TTGTCATGGCCATCCTTTGTTGG	1	0	0	0	0	0
chrXI_70693r	CAAAGCGCGTTTCCCTTTAAAGG	1	0	0	0	0	0
chrXI_7069_NoNAG	TGTCATGGCCATCCTTTGTTGGG	1	0	0	0	0	0
chrXI_70721_NoNAG	TTCTTCTTCCTTTTCACATAAGG	1	0	0	0	0	0
chrXI_70722_NoNAG	TCTTCTTCCTTTTCACATAAGGG	1	0	0	0	0	0
chrXI_70729r_NoNAG	CGACTCTCCCTTATGTGAAAAGG	1	0	0	0	0	0
chrXI_70730_NoNAG	CTTTTCACATAAGGGAGAGTCGG	1	0	0	0	0	0
chrXI_70746_NoNAG	GAGTCGGCTACCAATGTCGATGG	1	0	0	0	0	0
chrXI_70756r	GGTGAGAATTCCATCGACATTGG	1	0	0	0	0	0
chrXI_70761_NoNAG	GTCGATGGAATTCTCACCATTGG	1	0	0	0	0	0
chrXI_70762_NoNAG	TCGATGGAATTCTCACCATTGGG	1	0	0	0	0	0
chrXI_70777r_NoNAG	AGGAACGGTGAGATGCCCAATGG	1	0	0	0	0	0
chrXI_7077_NoNAG	CCATCCTTTGTTGGGCCATGTGG	1	0	0	0	0	0
chrXI_7077r	CCACATGGCCCAACAAAGGATGG	1	0	0	0	0	0
chrXI_70787_NoNAG	TCTCACCGTTCCTATCCTTCTGG	1	0	0	0	0	0
chrXI_70792r_NoNAG	AGGTTCCAGAAGGATAGGAACGG	1	0	0	0	0	0
chrXI_70812r_NoNAG	AATTAAGGGGGATTTACGATAGG	1	0	0	0	0	0
chrXI_7081r	GTATCCACATGGCCCAACAAAGG	1	0	0	0	0	0
chrXI_70824r_NoNAG	GTGAGTTGGTCAAATTAAGGGGG	1	0	0	0	0	0
chrXI_70825r_NoNAG	AGTGAGTTGGTCAAATTAAGGGG	1	0	0	0	0	0
chrXI_70826r	AAGTGAGTTGGTCAAATTAAGGG	1	0	0	0	0	0
chrXI_70827r_NoNAG	CAAGTGAGTTGGTCAAATTAAGG	1	0	0	0	0	0
chrXI_70838r_NoNAG	TAGTATTTCAACAAGTGAGTTGG	1	0	0	0	0	0
chrXI_70857_NoNAG	ACTAGGTTTTGTCTCTTGACAGG	1	0	0	0	0	0
chrXI_70883r_NoNAG	GGTCACAATAAACGATTTATTGG	1	0	0	0	0	0
chrXI_70904r_NoNAG	TGCTTCTGAGCTGACAGCTGTGG	1	0	0	0	0	0
chrXI_7092r_NoNAG	ATTTTTACAAGGTATCCACATGG	1	0	0	0	0	0
chrXI_7096	GTGGATACCTTGTAAAAATTTGG	1	0	0	0	0	0
chrXI_70983r_NoNAG	GTAGAGAAGAAAATAGACTACGG	1	0	0	0	0	0
chrXI_71007r_NoNAG	ACTTCAGTATCAATGAGCACGGG	1	0	0	0	0	0
chrXI_71008r	TACTTCAGTATCAATGAGCACGG	1	0	0	0	0	0
chrXI_71029_NoNAG	TATTCTATATTATCATTGCCGGG	1	0	0	0	0	0
chrXI_7103r	GCAGTGGCCAAATTTTTACAAGG	1	0	0	0	0	0
chrXI_71045_NoNAG	TGCCGGGTACCACTTCCGATTGG	1	0	0	0	0	0
chrXI_71047r_NoNAG	GACCAATCGGAAGTGGTACCCGG	1	0	0	0	0	0
chrXI_71054r_NoNAG	TGCTGCAGACCAATCGGAAGTGG	1	0	0	0	0	0
chrXI_71082r_NoNAG	ATTTGAAATCTGTACATAGGTGG	1	0	0	0	0	0
chrXI_71085r_NoNAG	CTTATTTGAAATCTGTACATAGG	1	0	0	0	0	0
chrXI_71121r_NoNAG	TTTCGGGTGCTGATTTACAGGGG	1	0	0	0	0	0
chrXI_71122r_NoNAG	TTTTCGGGTGCTGATTTACAGGG	1	0	0	0	0	0
chrXI_71123r_NoNAG	TTTTTCGGGTGCTGATTTACAGG	1	0	0	0	0	0
chrXI_71137r_NoNAG	GAAAAGACAGCTGGTTTTTCGGG	1	0	0	0	0	0
chrXI_71138r_NoNAG	TGAAAAGACAGCTGGTTTTTCGG	1	0	0	0	0	0
chrXI_71146r_NoNAG	TTGATCGCTGAAAAGACAGCTGG	1	0	0	0	0	0
chrXI_7115_NoNAG	TTGGCCACTGCGATAGCTTTTGG	1	0	0	0	0	0
chrXI_71189r_NoNAG	GGGACAAAAAAAATTTGCATTGG	1	0	0	0	0	0
chrXI_7119r_NoNAG	TAATCCAAAAGCTATCGCAGTGG	1	0	0	0	0	0
chrXI_71209r_NoNAG	AATTCAAAAGACAAGGATACGGG	1	0	0	0	0	0
chrXI_71210r_NoNAG	CAATTCAAAAGACAAGGATACGG	1	0	0	0	0	0
chrXI_71216r_NoNAG	TATCGTCAATTCAAAAGACAAGG	1	0	0	0	0	0
chrXI_7123	TGCGATAGCTTTTGGATTATTGG	1	0	0	0	0	0
chrXI_71251_NoNAG	TCTAACCTCTCTGATTCAGTCGG	1	0	0	0	0	0
chrXI_71256r_NoNAG	ATATACCGACTGAATCAGAGAGG	1	0	0	0	0	0
chrXI_7127_NoNAG	ATAGCTTTTGGATTATTGGTTGG	1	0	0	0	0	0
chrXI_71287_NoNAG	ACACTTTTGTCTAATCTTCCCGG	1	0	0	0	0	0
chrXI_71306r_NoNAG	TGATAGCGCATTGTTAAGACCGG	1	0	0	0	0	0
chrXI_71354_NoNAG	CTAGTATATATACACCATCAAGG	1	0	0	0	0	0
chrXI_71361_NoNAG	ATATACACCATCAAGGCCCTCGG	1	0	0	0	0	0
chrXI_71368r_NoNAG	GATGGTGCCGAGGGCCTTGATGG	1	0	0	0	0	0
chrXI_71375_NoNAG	GGCCCTCGGCACCATCCATTTGG	1	0	0	0	0	0
chrXI_71376	GCCCTCGGCACCATCCATTTGGG	1	0	0	0	0	0
chrXI_71377r_NoNAG	ACCCAAATGGATGGTGCCGAGGG	1	0	0	0	0	0
chrXI_71378r_NoNAG	GACCCAAATGGATGGTGCCGAGG	1	0	0	0	0	0
chrXI_7138_NoNAG	ATTATTGGTTGGTTCTATTATGG	1	0	0	0	0	0
chrXI_71390r	CAATCAATTATTGACCCAAATGG	1	0	0	0	0	0
chrXI_71399_NoNAG	TCAATAATTGATTGACTACACGG	1	0	0	0	0	0
chrXI_7139_NoNAG	TTATTGGTTGGTTCTATTATGGG	1	0	0	0	0	0
chrXI_71415_NoNAG	TACACGGTCTGTGACACCAGTGG	1	0	0	0	0	0
chrXI_71431r_NoNAG	AAGAGAGGGCATGACTCCACTGG	1	0	0	0	0	0
chrXI_71434_NoNAG	GTGGAGTCATGCCCTCTCTTTGG	1	0	0	0	0	0
chrXI_71445r	ATTCTATTGCGCCAAAGAGAGGG	1	0	0	0	0	0
chrXI_71472	CTCGTCAAAAAATAGAATACAGG	1	0	0	0	0	0
chrXI_71473_NoNAG	TCGTCAAAAAATAGAATACAGGG	1	0	0	0	0	0
chrXI_71481_NoNAG	AAATAGAATACAGGGTTTGACGG	1	0	0	0	0	0
chrXI_7149_NoNAG	GTTCTATTATGGGAACAATTTGG	1	0	0	0	0	0
chrXI_71511r_NoNAG	ACATAAGAGAATTGTTTGAAAGG	1	0	0	0	0	0
chrXI_71548r_NoNAG	GAGATTTTAAACAAGTTTATAGG	1	0	0	0	0	0
chrXI_71551_NoNAG	ATAAACTTGTTTAAAATCTCTGG	1	0	0	0	0	0
chrXI_71562_NoNAG	TAAAATCTCTGGTCCCTTAACGG	1	0	0	0	0	0
chrXI_71575r_NoNAG	TTAAACTTTATCTCCGTTAAGGG	1	0	0	0	0	0
chrXI_71576r_NoNAG	GTTAAACTTTATCTCCGTTAAGG	1	0	0	0	0	0
chrXI_71595	TAACCCACATTGTTGTGCCACGG	1	0	0	0	0	0
chrXI_71598r_NoNAG	GCGCCGTGGCACAACAATGTGGG	1	0	0	0	0	0
chrXI_71599r_NoNAG	AGCGCCGTGGCACAACAATGTGG	1	0	0	0	0	0
chrXI_71612r_NoNAG	AACGCTTCTGGCGAGCGCCGTGG	1	0	0	0	0	0
chrXI_71624r_NoNAG	TGGTTGTGGTAAAACGCTTCTGG	1	0	0	0	0	0
chrXI_71638r_NoNAG	CTTTACGGTTATCCTGGTTGTGG	1	0	0	0	0	0
chrXI_71644r_NoNAG	ATCTTGCTTTACGGTTATCCTGG	1	0	0	0	0	0
chrXI_71653r	AGATCAGGAATCTTGCTTTACGG	1	0	0	0	0	0
chrXI_71663_NoNAG	AGATTCCTGATCTCAATCTTAGG	1	0	0	0	0	0
chrXI_71664_NoNAG	GATTCCTGATCTCAATCTTAGGG	1	0	0	0	0	0
chrXI_71668r	TGTCCCCTAAGATTGAGATCAGG	1	0	0	0	0	0
chrXI_71709_NoNAG	ATATTTTGTGGGCCACTCTAAGG	1	0	0	0	0	0
chrXI_71720_NoNAG	GCCACTCTAAGGTTTCTAGAAGG	1	0	0	0	0	0
chrXI_71721r_NoNAG	TCCTTCTAGAAACCTTAGAGTGG	1	0	0	0	0	0
chrXI_7172r_NoNAG	GTAACAATTGAAGCAATTGTTGG	1	0	0	0	0	0
chrXI_71730_NoNAG	GGTTTCTAGAAGGACATCTTTGG	1	0	0	0	0	0
chrXI_71767r_NoNAG	AACATCAAATGGGGGGATATTGG	1	0	0	0	0	0
chrXI_71774r_NoNAG	AGAAACGAACATCAAATGGGGGG	1	0	0	0	0	0
chrXI_71775r_NoNAG	AAGAAACGAACATCAAATGGGGG	1	0	0	0	0	0
chrXI_71776r	AAAGAAACGAACATCAAATGGGG	1	0	0	0	0	0
chrXI_71777r_NoNAG	AAAAGAAACGAACATCAAATGGG	1	0	0	0	0	0
chrXI_71778r_NoNAG	CAAAAGAAACGAACATCAAATGG	1	0	0	0	0	0
chrXI_71806_NoNAG	TTTACTCCACGCAACGCAGATGG	1	0	0	0	0	0
chrXI_71812r_NoNAG	TTTACACCATCTGCGTTGCGTGG	1	0	0	0	0	0
chrXI_7184_NoNAG	TCAATTGTTACACGCATTGTTGG	1	0	0	0	0	0
chrXI_71861r_NoNAG	TTGTGATAATGTTGTAACAAGGG	1	0	0	0	0	0
chrXI_71891r_NoNAG	GATTTTCTACGACTTGCAGTTGG	1	0	0	0	0	0
chrXI_71920_NoNAG	GTGAATATTTCCAAATCTAGTGG	1	0	0	0	0	0
chrXI_71930r_NoNAG	AGGATTTTCGCCACTAGATTTGG	1	0	0	0	0	0
chrXI_71950r_NoNAG	GATTTGTCGTTGGAGACAGAAGG	1	0	0	0	0	0
chrXI_71960r_NoNAG	GCAATTCAGTGATTTGTCGTTGG	1	0	0	0	0	0
chrXI_71987_NoNAG	CTCGATTTAGTTTCATGATCTGG	1	0	0	0	0	0
chrXI_7202	GTTGGTCTTCAAAAGCTTCCTGG	1	0	0	0	0	0
chrXI_72029r_NoNAG	ACATGCAAGAGCGAAGTTACTGG	1	0	0	0	0	0
chrXI_72037_NoNAG	TTCGCTCTTGCATGTTTGTCAGG	1	0	0	0	0	0
chrXI_72072r_NoNAG	AGCATTTTGTTTCAGAGACGTGG	1	0	0	0	0	0
chrXI_72088_NoNAG	AAATGCTTATCAAACAATAGCGG	1	0	0	0	0	0
chrXI_7211_NoNAG	CAAAAGCTTCCTGGTACCTTTGG	1	0	0	0	0	0
chrXI_72133r_NoNAG	CGAATCAGAGTTTTATTTTCAGG	1	0	0	0	0	0
chrXI_72209	GTTTGCTTGCATTATCCCATTGG	1	0	0	0	0	0
chrXI_7220r_NoNAG	CAGGTACTACCAAAGGTACCAGG	1	0	0	0	0	0
chrXI_7221_NoNAG	CTGGTACCTTTGGTAGTACCTGG	1	0	0	0	0	0
chrXI_72223_NoNAG	TCCCATTGGCCATTATTAGAAGG	1	0	0	0	0	0
chrXI_72224r_NoNAG	TCCTTCTAATAATGGCCAATGGG	1	0	0	0	0	0
chrXI_72225r_NoNAG	ATCCTTCTAATAATGGCCAATGG	1	0	0	0	0	0
chrXI_72232r	GACGGAGATCCTTCTAATAATGG	1	0	0	0	0	0
chrXI_72237_NoNAG	ATTAGAAGGATCTCCGTCATTGG	1	0	0	0	0	0
chrXI_72244_NoNAG	GGATCTCCGTCATTGGCTTGAGG	1	0	0	0	0	0
chrXI_72250r_NoNAG	GGAAAACCTCAAGCCAATGACGG	1	0	0	0	0	0
chrXI_72271r_NoNAG	GATAACGTTGAGGCTCTATTTGG	1	0	0	0	0	0
chrXI_7227r_NoNAG	AAAAATCCAGGTACTACCAAAGG	1	0	0	0	0	0
chrXI_72281r	GATTGTGTTGGATAACGTTGAGG	1	0	0	0	0	0
chrXI_72293r_NoNAG	TGGTCCTTCTTTGATTGTGTTGG	1	0	0	0	0	0
chrXI_72313r_NoNAG	TGTTCTTTTTGTTATTGGTATGG	1	0	0	0	0	0
chrXI_7231_NoNAG	TGGTAGTACCTGGATTTTTATGG	1	0	0	0	0	0
chrXI_72335_NoNAG	ACCATTCCATAATTAATTTTTGG	1	0	0	0	0	0
chrXI_72336	CCATTCCATAATTAATTTTTGGG	1	0	0	0	0	0
chrXI_7234	TAGTACCTGGATTTTTATGGCGG	1	0	0	0	0	0
chrXI_72341r	TAAAACCCAAAAATTAATTATGG	1	0	0	0	0	0
chrXI_7239r_NoNAG	AAAAGCCGCCATAAAAATCCAGG	1	0	0	0	0	0
chrXI_72459r_NoNAG	AGCAAGGGATCGGTAAAACAAGG	1	0	0	0	0	0
chrXI_72469r_NoNAG	TTAGATGGTAAGCAAGGGATCGG	1	0	0	0	0	0
chrXI_72474r_NoNAG	TTATATTAGATGGTAAGCAAGGG	1	0	0	0	0	0
chrXI_72475r_NoNAG	ATTATATTAGATGGTAAGCAAGG	1	0	0	0	0	0
chrXI_72481	TTACCATCTAATATAATAGCTGG	1	0	0	0	0	0
chrXI_72484r	ACACCAGCTATTATATTAGATGG	1	0	0	0	0	0
chrXI_72486	ATCTAATATAATAGCTGGTGTGG	1	0	0	0	0	0
chrXI_72496_NoNAG	ATAGCTGGTGTGGCAATAATAGG	1	0	0	0	0	0
chrXI_7262_NoNAG	GCCTTAGTTGCCCCCATAATCGG	1	0	0	0	0	0
chrXI_72639r	AAGTTAAAGATATTATCGAAAGG	1	0	0	0	0	0
chrXI_7263r_NoNAG	ACCGATTATGGGGGCAACTAAGG	1	0	0	0	0	0
chrXI_72656_NoNAG	TAACTTCTTCTTTACCCATTTGG	1	0	0	0	0	0
chrXI_72657_NoNAG	AACTTCTTCTTTACCCATTTGGG	1	0	0	0	0	0
chrXI_72670r_NoNAG	CAATGGAAAGTAACCCAAATGGG	1	0	0	0	0	0
chrXI_72671r_NoNAG	TCAATGGAAAGTAACCCAAATGG	1	0	0	0	0	0
chrXI_72675_NoNAG	TTGGGTTACTTTCCATTGAACGG	1	0	0	0	0	0
chrXI_7267_NoNAG	AGTTGCCCCCATAATCGGTCTGG	1	0	0	0	0	0
chrXI_72684_NoNAG	TTTCCATTGAACGGATTCATTGG	1	0	0	0	0	0
chrXI_72687r_NoNAG	TTTCCAATGAATCCGTTCAATGG	1	0	0	0	0	0
chrXI_72717_NoNAG	CAAATTACACAACTGCTGCTCGG	1	0	0	0	0	0
chrXI_7272r_NoNAG	AAGTTCCAGACCGATTATGGGGG	1	0	0	0	0	0
chrXI_7273r_NoNAG	GAAGTTCCAGACCGATTATGGGG	1	0	0	0	0	0
chrXI_72745r	ATTATAATCGAAATAAAAAAAGG	1	0	0	0	0	0
chrXI_72757	TCGATTATAATTTGCTCTGTTGG	1	0	0	0	0	0
chrXI_7275r_NoNAG	ACGAAGTTCCAGACCGATTATGG	1	0	0	0	0	0
chrXI_72807r_NoNAG	AGTATTCTAAGTTGTTGGGCGGG	1	0	0	0	0	0
chrXI_72808r_NoNAG	CAGTATTCTAAGTTGTTGGGCGG	1	0	0	0	0	0
chrXI_72811r_NoNAG	GATCAGTATTCTAAGTTGTTGGG	1	0	0	0	0	0
chrXI_72812r_NoNAG	GGATCAGTATTCTAAGTTGTTGG	1	0	0	0	0	0
chrXI_72822_NoNAG	AGAATACTGATCCCCACTCTTGG	1	0	0	0	0	0
chrXI_72833r_NoNAG	GGACGTTCCTACCAAGAGTGGGG	1	0	0	0	0	0
chrXI_72834r_NoNAG	AGGACGTTCCTACCAAGAGTGGG	1	0	0	0	0	0
chrXI_72835r_NoNAG	AAGGACGTTCCTACCAAGAGTGG	1	0	0	0	0	0
chrXI_72873_NoNAG	ATTGACTGTTGCATTTCTTCCGG	1	0	0	0	0	0
chrXI_72892r	AATCAAGCAAATATAATATCCGG	1	0	0	0	0	0
chrXI_7292_NoNAG	CTTCGTTCAACTGATACGAATGG	1	0	0	0	0	0
chrXI_72934_NoNAG	TTGATTTTTGCTCCGTTCATTGG	1	0	0	0	0	0
chrXI_72935_NoNAG	TGATTTTTGCTCCGTTCATTGGG	1	0	0	0	0	0
chrXI_72946r_NoNAG	TTCTTTACGCACCCAATGAACGG	1	0	0	0	0	0
chrXI_72974r_NoNAG	TGCATTAAGCTCTCATCTTTGGG	1	0	0	0	0	0
chrXI_72975r_NoNAG	TTGCATTAAGCTCTCATCTTTGG	1	0	0	0	0	0
chrXI_72987_NoNAG	GCTTAATGCAATGTGATTTTCGG	1	0	0	0	0	0
chrXI_72988_NoNAG	CTTAATGCAATGTGATTTTCGGG	1	0	0	0	0	0
chrXI_73033_NoNAG	AAAACCCCAATCTTCTTCGAAGG	1	0	0	0	0	0
chrXI_73034	AAACCCCAATCTTCTTCGAAGGG	1	0	0	0	0	0
chrXI_73037r	TATCCCTTCGAAGAAGATTGGGG	1	0	0	0	0	0
chrXI_73038r	GTATCCCTTCGAAGAAGATTGGG	1	0	0	0	0	0
chrXI_73039r_NoNAG	GGTATCCCTTCGAAGAAGATTGG	1	0	0	0	0	0
chrXI_73060r_NoNAG	GATTCAGATAATAAATCAGTTGG	1	0	0	0	0	0
chrXI_73071_NoNAG	ATTATCTGAATCGCTTTTCTTGG	1	0	0	0	0	0
chrXI_73098r_NoNAG	CTATCGTAAAATGTAGCTTAAGG	1	0	0	0	0	0
chrXI_73120_NoNAG	GAAGCGTAGCCCTTCTGAGAAGG	1	0	0	0	0	0
chrXI_73151r_NoNAG	TGTCGTATATATCAGTGACGGGG	1	0	0	0	0	0
chrXI_73152r_NoNAG	TTGTCGTATATATCAGTGACGGG	1	0	0	0	0	0
chrXI_73153r_NoNAG	TTTGTCGTATATATCAGTGACGG	1	0	0	0	0	0
chrXI_73168	ACGACAAAAAGGTTATCTTTAGG	1	0	0	0	0	0
chrXI_73196r_NoNAG	GAGGAGTACTGTGTGCAAAATGG	1	0	0	0	0	0
chrXI_73215r_NoNAG	TTTTAAAGAAGGTAATATTGAGG	1	0	0	0	0	0
chrXI_73226r_NoNAG	GGCTATCCAACTTTTAAAGAAGG	1	0	0	0	0	0
chrXI_7324	TTATCGTACAGCAATATTCGTGG	1	0	0	0	0	0
chrXI_73247r_NoNAG	TAAGACAATACTAAAAAATGGGG	1	0	0	0	0	0
chrXI_7325	TATCGTACAGCAATATTCGTGGG	1	0	0	0	0	0
chrXI_73279r_NoNAG	CGTTTGGTGAAGGCTGAGTATGG	1	0	0	0	0	0
chrXI_73289r_NoNAG	CAATAAAACACGTTTGGTGAAGG	1	0	0	0	0	0
chrXI_73295r_NoNAG	AAAAGTCAATAAAACACGTTTGG	1	0	0	0	0	0
chrXI_73297_NoNAG	AAACGTGTTTTATTGACTTTTGG	1	0	0	0	0	0
chrXI_73314_NoNAG	TTTTGGTGCCACAACAACCAAGG	1	0	0	0	0	0
chrXI_73322r_NoNAG	AGATGGTTCCTTGGTTGTTGTGG	1	0	0	0	0	0
chrXI_73331r_NoNAG	GAGGATCACAGATGGTTCCTTGG	1	0	0	0	0	0
chrXI_73339r_NoNAG	AAGTCTGCGAGGATCACAGATGG	1	0	0	0	0	0
chrXI_73348_NoNAG	ATCCTCGCAGACTTCATTGATGG	1	0	0	0	0	0
chrXI_73350r_NoNAG	AGCCATCAATGAAGTCTGCGAGG	1	0	0	0	0	0
chrXI_73373r_NoNAG	AAAGTTCAAAATTGACAGGGTGG	1	0	0	0	0	0
chrXI_73376r_NoNAG	TACAAAGTTCAAAATTGACAGGG	1	0	0	0	0	0
chrXI_73377r_NoNAG	TTACAAAGTTCAAAATTGACAGG	1	0	0	0	0	0
chrXI_73405r_NoNAG	ACTTTGATTTGTTATTTGGAAGG	1	0	0	0	0	0
chrXI_73409r	TGAGACTTTGATTTGTTATTTGG	1	0	0	0	0	0
chrXI_7340_NoNAG	TTCGTGGGTTTTGCGTACTTTGG	1	0	0	0	0	0
chrXI_73414_NoNAG	TAACAAATCAAAGTCTCACCTGG	1	0	0	0	0	0
chrXI_73415_NoNAG	AACAAATCAAAGTCTCACCTGGG	1	0	0	0	0	0
chrXI_73416_NoNAG	ACAAATCAAAGTCTCACCTGGGG	1	0	0	0	0	0
chrXI_73427_NoNAG	TCTCACCTGGGGTAACTATACGG	1	0	0	0	0	0
chrXI_73428_NoNAG	CTCACCTGGGGTAACTATACGGG	1	0	0	0	0	0
chrXI_73432r_NoNAG	CAAACCCGTATAGTTACCCCAGG	1	0	0	0	0	0
chrXI_73433_NoNAG	CTGGGGTAACTATACGGGTTTGG	1	0	0	0	0	0
chrXI_73468r_NoNAG	AATGCGATGAGGTTCCAAAATGG	1	0	0	0	0	0
chrXI_73479r_NoNAG	TTATCGATGCCAATGCGATGAGG	1	0	0	0	0	0
chrXI_73504_NoNAG	TCCCAATCATCACTCGTTTCTGG	1	0	0	0	0	0
chrXI_73505r_NoNAG	GCCAGAAACGAGTGATGATTGGG	1	0	0	0	0	0
chrXI_73506r_NoNAG	CGCCAGAAACGAGTGATGATTGG	1	0	0	0	0	0
chrXI_73529_NoNAG	TGACATACACCTCCGTAGCCAGG	1	0	0	0	0	0
chrXI_73538_NoNAG	CCTCCGTAGCCAGGTGTGTGTGG	1	0	0	0	0	0
chrXI_73538r_NoNAG	CCACACACACCTGGCTACGGAGG	1	0	0	0	0	0
chrXI_73541r_NoNAG	TGACCACACACACCTGGCTACGG	1	0	0	0	0	0
chrXI_73547r_NoNAG	GCGATATGACCACACACACCTGG	1	0	0	0	0	0
chrXI_73550_NoNAG	GGTGTGTGTGGTCATATCGCTGG	1	0	0	0	0	0
chrXI_73570_NoNAG	TGGATGTATAAGTCCACCAATGG	1	0	0	0	0	0
chrXI_73583r_NoNAG	AAATCAAAAGTCTCCATTGGTGG	1	0	0	0	0	0
chrXI_73586r_NoNAG	TTTAAATCAAAAGTCTCCATTGG	1	0	0	0	0	0
chrXI_73599_NoNAG	TTGATTTAAATCATATACTGTGG	1	0	0	0	0	0
chrXI_7359_NoNAG	TTGGTGTTAGTTTATGCCAATGG	1	0	0	0	0	0
chrXI_73609_NoNAG	TCATATACTGTGGCCAAAACAGG	1	0	0	0	0	0
chrXI_73649_NoNAG	TCTCACTCGATCCAGAATCATGG	1	0	0	0	0	0
chrXI_73660r_NoNAG	GGATGGGATGGCCATGATTCTGG	1	0	0	0	0	0
chrXI_73672r_NoNAG	ATTGTTCATCTTGGATGGGATGG	1	0	0	0	0	0
chrXI_73676r	ACCTATTGTTCATCTTGGATGGG	1	0	0	0	0	0
chrXI_73697_NoNAG	GTATATCTGAATTATGAGAATGG	1	0	0	0	0	0
chrXI_7370_NoNAG	TTATGCCAATGGCTATTGAGAGG	1	0	0	0	0	0
chrXI_7371	TATGCCAATGGCTATTGAGAGGG	1	0	0	0	0	0
chrXI_73718_NoNAG	GGACTGCTATACCGAATTCCTGG	1	0	0	0	0	0
chrXI_73729r_NoNAG	AACTACGCTATCCAGGAATTCGG	1	0	0	0	0	0
chrXI_73731_NoNAG	GAATTCCTGGATAGCGTAGTTGG	1	0	0	0	0	0
chrXI_73736r_NoNAG	GTCAACCAACTACGCTATCCAGG	1	0	0	0	0	0
chrXI_7375r_NoNAG	TAAACCCTCTCAATAGCCATTGG	1	0	0	0	0	0
chrXI_73762_NoNAG	AACACGTTTATAATTGAATGCGG	1	0	0	0	0	0
chrXI_73788_NoNAG	CCTTAAAAAGTTTCCTACTATGG	1	0	0	0	0	0
chrXI_73794	AAAGTTTCCTACTATGGCATTGG	1	0	0	0	0	0
chrXI_73801r_NoNAG	CAATTCTCCAATGCCATAGTAGG	1	0	0	0	0	0
chrXI_73833_NoNAG	ATTCTCAAACTTCAACCTCTTGG	1	0	0	0	0	0
chrXI_73848r_NoNAG	TTCAAATGACGACGACCAAGAGG	1	0	0	0	0	0
chrXI_73864_NoNAG	ATTTGAAAGAGCAGTTCCTCAGG	1	0	0	0	0	0
chrXI_73880r_NoNAG	GCAGTAACAAGAAACACCTGAGG	1	0	0	0	0	0
chrXI_73902r_NoNAG	CGAATTTCTTCTGGAAGGGACGG	1	0	0	0	0	0
chrXI_73906r	TCGTCGAATTTCTTCTGGAAGGG	1	0	0	0	0	0
chrXI_73907r_NoNAG	ATCGTCGAATTTCTTCTGGAAGG	1	0	0	0	0	0
chrXI_73911r_NoNAG	TGTCATCGTCGAATTTCTTCTGG	1	0	0	0	0	0
chrXI_73919_NoNAG	AATTCGACGATGACAATAGTCGG	1	0	0	0	0	0
chrXI_73948_NoNAG	ATTCCGGACCTTTATAATTGCGG	1	0	0	0	0	0
chrXI_73951r_NoNAG	TAGCCGCAATTATAAAGGTCCGG	1	0	0	0	0	0
chrXI_73956r_NoNAG	GTGCGTAGCCGCAATTATAAAGG	1	0	0	0	0	0
chrXI_74011_NoNAG	ACAATAAAGTCCAGCTAACTTGG	1	0	0	0	0	0
chrXI_74015_NoNAG	TAAAGTCCAGCTAACTTGGTTGG	1	0	0	0	0	0
chrXI_74054r	AACATCGATTTCTATATTCATGG	1	0	0	0	0	0
chrXI_74131r_NoNAG	CAGGCTTTCTTATTTGCACAGGG	1	0	0	0	0	0
chrXI_74132r	TCAGGCTTTCTTATTTGCACAGG	1	0	0	0	0	0
chrXI_74171r_NoNAG	CTGGCGTATGCCCTTGTTTGTGG	1	0	0	0	0	0
chrXI_74184_NoNAG	CATACGCCAGTACAGTATTATGG	1	0	0	0	0	0
chrXI_74200_NoNAG	ATTATGGACTCATGCCATCGAGG	1	0	0	0	0	0
chrXI_74249r_NoNAG	CATGGATATTAGAGGATAGTTGG	1	0	0	0	0	0
chrXI_74250_NoNAG	CAACTATCCTCTAATATCCATGG	1	0	0	0	0	0
chrXI_74257r	ACTCGTACCATGGATATTAGAGG	1	0	0	0	0	0
chrXI_7431r_NoNAG	TTCATTTTGGTCAGCTGAATAGG	1	0	0	0	0	0
chrXI_74322_NoNAG	AGAGCACTCATAGAGAGTAACGG	1	0	0	0	0	0
chrXI_74391	ATATAAAGTGAAATGAGAAACGG	1	0	0	0	0	0
chrXI_74434r_NoNAG	GGAAATTCACTAAAAGGAATTGG	1	0	0	0	0	0
chrXI_74440r_NoNAG	GCACATGGAAATTCACTAAAAGG	1	0	0	0	0	0
chrXI_74446_NoNAG	AGTGAATTTCCATGTGCCCGAGG	1	0	0	0	0	0
chrXI_74447_NoNAG	GTGAATTTCCATGTGCCCGAGGG	1	0	0	0	0	0
chrXI_74448_NoNAG	TGAATTTCCATGTGCCCGAGGGG	1	0	0	0	0	0
chrXI_74449_NoNAG	GAATTTCCATGTGCCCGAGGGGG	1	0	0	0	0	0
chrXI_7444r	CGTTTAAATGCAATTCATTTTGG	1	0	0	0	0	0
chrXI_74450_NoNAG	AATTTCCATGTGCCCGAGGGGGG	1	0	0	0	0	0
chrXI_74462r_NoNAG	TATACTGGAAGTCCCCCCTCGGG	1	0	0	0	0	0
chrXI_74463r_NoNAG	ATATACTGGAAGTCCCCCCTCGG	1	0	0	0	0	0
chrXI_74477r	TTAAATGTAACAGAATATACTGG	1	0	0	0	0	0
chrXI_74570r_NoNAG	TATATAAATAATGCTTGAGCTGG	1	0	0	0	0	0
chrXI_74733	CAATTCTAATACAATGCCAATGG	1	0	0	0	0	0
chrXI_74765_NoNAG	AACCTTTGGTTATAATAGTTAGG	1	0	0	0	0	0
chrXI_74767r_NoNAG	CTCCTAACTATTATAACCAAAGG	1	0	0	0	0	0
chrXI_74846_NoNAG	GTTTCCCTTGCTGCTGTCATTGG	1	0	0	0	0	0
chrXI_74850r_NoNAG	AAAGCCAATGACAGCAGCAAGGG	1	0	0	0	0	0
chrXI_74851r_NoNAG	GAAAGCCAATGACAGCAGCAAGG	1	0	0	0	0	0
chrXI_74965_NoNAG	AGCTTGCTTATAAAACATTTTGG	1	0	0	0	0	0
chrXI_7497_NoNAG	TTCGTTATAAACAATTACCTAGG	1	0	0	0	0	0
chrXI_75015r_NoNAG	TGAAAAGTTGGATAATTTGGTGG	1	0	0	0	0	0
chrXI_75018r	AGGTGAAAAGTTGGATAATTTGG	1	0	0	0	0	0
chrXI_75027r_NoNAG	TTTACAAAGAGGTGAAAAGTTGG	1	0	0	0	0	0
chrXI_75038r_NoNAG	ATTGAGAATGTTTTACAAAGAGG	1	0	0	0	0	0
chrXI_75090r	CATGAAAGTTCAACAAGAACTGG	1	0	0	0	0	0
chrXI_7509_NoNAG	AATTACCTAGGAGAGTCTAAAGG	1	0	0	0	0	0
chrXI_75110_NoNAG	ATGATAGCGTCAGCCTGTGAAGG	1	0	0	0	0	0
chrXI_75123r	CAAATATCAAGATCCTTCACAGG	1	0	0	0	0	0
chrXI_7514r_NoNAG	AGTGACCTTTAGACTCTCCTAGG	1	0	0	0	0	0
chrXI_75159r_NoNAG	TGCATTGAAAATGAAGCAACTGG	1	0	0	0	0	0
chrXI_75166_NoNAG	CTTCATTTTCAATGCATCATTGG	1	0	0	0	0	0
chrXI_75197_NoNAG	ACATCTGCCCACTCTTCCTTAGG	1	0	0	0	0	0
chrXI_75204r_NoNAG	CGCACATCCTAAGGAAGAGTGGG	1	0	0	0	0	0
chrXI_75205r_NoNAG	TCGCACATCCTAAGGAAGAGTGG	1	0	0	0	0	0
chrXI_75213r_NoNAG	ATATTTAGTCGCACATCCTAAGG	1	0	0	0	0	0
chrXI_75240r_NoNAG	CACACTATTAAACAAAATATTGG	1	0	0	0	0	0
chrXI_75257_NoNAG	AGTGTGTATGCTGGTCTGACAGG	1	0	0	0	0	0
chrXI_75271_NoNAG	TCTGACAGGATATTCTTTGTCGG	1	0	0	0	0	0
chrXI_75304_NoNAG	ACCACATATGCCCTCACTCCTGG	1	0	0	0	0	0
chrXI_75305r_NoNAG	GCCAGGAGTGAGGGCATATGTGG	1	0	0	0	0	0
chrXI_75314r_NoNAG	CACGTTTATGCCAGGAGTGAGGG	1	0	0	0	0	0
chrXI_75315	CCTCACTCCTGGCATAAACGTGG	1	0	0	0	0	0
chrXI_75315r_NoNAG	CCACGTTTATGCCAGGAGTGAGG	1	0	0	0	0	0
chrXI_75322r_NoNAG	ATATTGGCCACGTTTATGCCAGG	1	0	0	0	0	0
chrXI_75338r_NoNAG	ATAGAAGAAGGCAACTATATTGG	1	0	0	0	0	0
chrXI_75374r_NoNAG	GTCGCTTCTAGAACTGGTGCAGG	1	0	0	0	0	0
chrXI_75380r_NoNAG	GAAACGGTCGCTTCTAGAACTGG	1	0	0	0	0	0
chrXI_75402_NoNAG	CAGCAAAAAAAGTCATAAACTGG	1	0	0	0	0	0
chrXI_75425r_NoNAG	TTCTTTGAAAGGTCTAGTGTTGG	1	0	0	0	0	0
chrXI_75436r	CACAATTTGGTTTCTTTGAAAGG	1	0	0	0	0	0
chrXI_75449r_NoNAG	GTTAAAGACTTGTCACAATTTGG	1	0	0	0	0	0
chrXI_75489r_NoNAG	ATTTCGCTCTGGAGGAGAAAAGG	1	0	0	0	0	0
chrXI_75497r_NoNAG	ATCGGTGTATTTCGCTCTGGAGG	1	0	0	0	0	0
chrXI_75500r_NoNAG	TACATCGGTGTATTTCGCTCTGG	1	0	0	0	0	0
chrXI_75537r_NoNAG	TATCACTAGAGAAGTTATTTTGG	1	0	0	0	0	0
chrXI_75566_NoNAG	GCTTCAGAAATGCCCTAGCCTGG	1	0	0	0	0	0
chrXI_75578r_NoNAG	GACTGCGTTAGACCAGGCTAGGG	1	0	0	0	0	0
chrXI_75579r_NoNAG	TGACTGCGTTAGACCAGGCTAGG	1	0	0	0	0	0
chrXI_75584r_NoNAG	CAGTTTGACTGCGTTAGACCAGG	1	0	0	0	0	0
chrXI_75609r_NoNAG	GAACAATATACAAAAGTCTCTGG	1	0	0	0	0	0
chrXI_75667_NoNAG	ACCAAGCCAATCGTTCTGTACGG	1	0	0	0	0	0
chrXI_75668r_NoNAG	GCCGTACAGAACGATTGGCTTGG	1	0	0	0	0	0
chrXI_75673r_NoNAG	GGCGTGCCGTACAGAACGATTGG	1	0	0	0	0	0
chrXI_75699	CAATAAGAAAAAAAGGGAAAAGG	1	0	0	0	0	0
chrXI_75712_NoNAG	AGGGAAAAGGAGCCGAATTTTGG	1	0	0	0	0	0
chrXI_75724r	TATGTTTTTAAACCAAAATTCGG	1	0	0	0	0	0
chrXI_75760_NoNAG	GTGGAACACCAATTACCAACTGG	1	0	0	0	0	0
chrXI_75767_NoNAG	ACCAATTACCAACTGGAAGTAGG	1	0	0	0	0	0
chrXI_75768r_NoNAG	GCCTACTTCCAGTTGGTAATTGG	1	0	0	0	0	0
chrXI_75775r_NoNAG	GGATCGAGCCTACTTCCAGTTGG	1	0	0	0	0	0
chrXI_75796r_NoNAG	TACTGATAATATACACTCTTTGG	1	0	0	0	0	0
chrXI_75822_NoNAG	TGCTTCGCAACTTAGTCGTCAGG	1	0	0	0	0	0
chrXI_75840_NoNAG	TCAGGAATGCGTGCAGAAACAGG	1	0	0	0	0	0
chrXI_75856_NoNAG	AAACAGGCCGTCAATTCAAGTGG	1	0	0	0	0	0
chrXI_75861_NoNAG	GGCCGTCAATTCAAGTGGCAAGG	1	0	0	0	0	0
chrXI_75862_NoNAG	GCCGTCAATTCAAGTGGCAAGGG	1	0	0	0	0	0
chrXI_75863_NoNAG	CCGTCAATTCAAGTGGCAAGGGG	1	0	0	0	0	0
chrXI_75863r_NoNAG	CCCCTTGCCACTTGAATTGACGG	1	0	0	0	0	0
chrXI_75864_NoNAG	CGTCAATTCAAGTGGCAAGGGGG	1	0	0	0	0	0
chrXI_75895_NoNAG	ACACCAAACAAGACGTCTCATGG	1	0	0	0	0	0
chrXI_75898r_NoNAG	ACGCCATGAGACGTCTTGTTTGG	1	0	0	0	0	0
chrXI_75914_NoNAG	ATGGCGTCCTCCCCTCAGTTCGG	1	0	0	0	0	0
chrXI_75918_NoNAG	CGTCCTCCCCTCAGTTCGGTAGG	1	0	0	0	0	0
chrXI_75921r_NoNAG	GTTCCTACCGAACTGAGGGGAGG	1	0	0	0	0	0
chrXI_75924r_NoNAG	GGAGTTCCTACCGAACTGAGGGG	1	0	0	0	0	0
chrXI_75926r_NoNAG	TTGGAGTTCCTACCGAACTGAGG	1	0	0	0	0	0
chrXI_75944_NoNAG	TCCAATCAGGAAAAAACAGCGGG	1	0	0	0	0	0
chrXI_75955_NoNAG	AAAAACAGCGGGCTTTATAATGG	1	0	0	0	0	0
chrXI_75956_NoNAG	AAAACAGCGGGCTTTATAATGGG	1	0	0	0	0	0
chrXI_75957_NoNAG	AAACAGCGGGCTTTATAATGGGG	1	0	0	0	0	0
chrXI_75970_NoNAG	TATAATGGGGATTCTTTCTATGG	1	0	0	0	0	0
chrXI_75974_NoNAG	ATGGGGATTCTTTCTATGGCTGG	1	0	0	0	0	0
chrXI_76016r_NoNAG	GCGAAAAGAGGCTTCCTATTAGG	1	0	0	0	0	0
chrXI_76023_NoNAG	GGAAGCCTCTTTTCGCCTCAAGG	1	0	0	0	0	0
chrXI_76027_NoNAG	GCCTCTTTTCGCCTCAAGGAAGG	1	0	0	0	0	0
chrXI_76038r_NoNAG	ATCGGATTCTACCTTCCTTGAGG	1	0	0	0	0	0
chrXI_76051_NoNAG	AGAATCCGATAAAACCGCAGAGG	1	0	0	0	0	0
chrXI_76056r_NoNAG	CTCTTCCTCTGCGGTTTTATCGG	1	0	0	0	0	0
chrXI_76065r_NoNAG	ACTGGAAAGCTCTTCCTCTGCGG	1	0	0	0	0	0
chrXI_76067_NoNAG	GCAGAGGAAGAGCTTTCCAGTGG	1	0	0	0	0	0
chrXI_76070_NoNAG	GAGGAAGAGCTTTCCAGTGGTGG	1	0	0	0	0	0
chrXI_76083r_NoNAG	TGGTGATTGCTCACCACCACTGG	1	0	0	0	0	0
chrXI_76163_NoNAG	AAAAACGATGAAACTGAAGCTGG	1	0	0	0	0	0
chrXI_76175_NoNAG	ACTGAAGCTGGCCCTCAATTAGG	1	0	0	0	0	0
chrXI_76176_NoNAG	CTGAAGCTGGCCCTCAATTAGGG	1	0	0	0	0	0
chrXI_76177_NoNAG	TGAAGCTGGCCCTCAATTAGGGG	1	0	0	0	0	0
chrXI_76178	GAAGCTGGCCCTCAATTAGGGGG	1	0	0	0	0	0
chrXI_76186r_NoNAG	TTTTATCACCCCCTAATTGAGGG	1	0	0	0	0	0
chrXI_76187r_NoNAG	ATTTTATCACCCCCTAATTGAGG	1	0	0	0	0	0
chrXI_76222_NoNAG	AGTAGCTGAAGATGGTGAATTGG	1	0	0	0	0	0
chrXI_76275r_NoNAG	TTCATCAGTATCTTTATCTTCGG	1	0	0	0	0	0
chrXI_76282	TAAAGATACTGATGAATCAAAGG	1	0	0	0	0	0
chrXI_76311r	ATTGGATTGCTCATCATCTTTGG	1	0	0	0	0	0
chrXI_76329r	AGCGGTGGCATTGTCTTCATTGG	1	0	0	0	0	0
chrXI_76342	TGCCACCGCTAACAATCAAAAGG	1	0	0	0	0	0
chrXI_76344r_NoNAG	ATCCTTTTGATTGTTAGCGGTGG	1	0	0	0	0	0
chrXI_76347r_NoNAG	TTCATCCTTTTGATTGTTAGCGG	1	0	0	0	0	0
chrXI_76409_NoNAG	AAAACACTAGACAACAATGCTGG	1	0	0	0	0	0
chrXI_76451r_NoNAG	TTTTCATCATCTGAATGTTCTGG	1	0	0	0	0	0
chrXI_76540_NoNAG	AAAAAAAACTGTAAGTGACTCGG	1	0	0	0	0	0
chrXI_76603	AGAAGAACTAAGAAAACAAGAGG	1	0	0	0	0	0
chrXI_76616_NoNAG	AAACAAGAGGAAAAGCAAATGGG	1	0	0	0	0	0
chrXI_76633	AATGGGTCCTACTGAAGAAGAGG	1	0	0	0	0	0
chrXI_76640r	TGTTGAACCTCTTCTTCAGTAGG	1	0	0	0	0	0
chrXI_76646_NoNAG	GAAGAAGAGGTTCAACACGAAGG	1	0	0	0	0	0
chrXI_76667_NoNAG	GGTGCTTATAACCCAGACACTGG	1	0	0	0	0	0
chrXI_76678r	AATTTATCTCACCAGTGTCTGGG	1	0	0	0	0	0
chrXI_76679r_NoNAG	CAATTTATCTCACCAGTGTCTGG	1	0	0	0	0	0
chrXI_76680_NoNAG	CAGACACTGGTGAGATAAATTGG	1	0	0	0	0	0
chrXI_76681	AGACACTGGTGAGATAAATTGGG	1	0	0	0	0	0
chrXI_76696_NoNAG	AAATTGGGACTGTCCTTGCTTGG	1	0	0	0	0	0
chrXI_76700_NoNAG	TGGGACTGTCCTTGCTTGGGAGG	1	0	0	0	0	0
chrXI_76705_NoNAG	CTGTCCTTGCTTGGGAGGTATGG	1	0	0	0	0	0
chrXI_76709r_NoNAG	TGGGCCATACCTCCCAAGCAAGG	1	0	0	0	0	0
chrXI_76712_NoNAG	TGCTTGGGAGGTATGGCCCATGG	1	0	0	0	0	0
chrXI_76728r	CTCTTCACCACAGGGTCCATGGG	1	0	0	0	0	0
chrXI_76729r_NoNAG	ACTCTTCACCACAGGGTCCATGG	1	0	0	0	0	0
chrXI_76736r_NoNAG	GATTTGAACTCTTCACCACAGGG	1	0	0	0	0	0
chrXI_76737r_NoNAG	AGATTTGAACTCTTCACCACAGG	1	0	0	0	0	0
chrXI_76778_NoNAG	TATTCTGAAGCTGAACCAAAAGG	1	0	0	0	0	0
chrXI_76852r_NoNAG	GTTGTTCTGCATAATGCTCGGGG	1	0	0	0	0	0
chrXI_76853r_NoNAG	AGTTGTTCTGCATAATGCTCGGG	1	0	0	0	0	0
chrXI_76854r_NoNAG	TAGTTGTTCTGCATAATGCTCGG	1	0	0	0	0	0
chrXI_76939_NoNAG	GCCAAATGTTTCAAGCGCAAAGG	1	0	0	0	0	0
chrXI_76940r	TCCTTTGCGCTTGAAACATTTGG	1	0	0	0	0	0
chrXI_77006r_NoNAG	GGTTTGGATTCCTCATTCAATGG	1	0	0	0	0	0
chrXI_77022r_NoNAG	TTTCAGGAGATTTTAAGGTTTGG	1	0	0	0	0	0
chrXI_77027r_NoNAG	GAGATTTTCAGGAGATTTTAAGG	1	0	0	0	0	0
chrXI_77038r_NoNAG	TTTACGTTCGGGAGATTTTCAGG	1	0	0	0	0	0
chrXI_77050r_NoNAG	ACTTTTATACTTTTTACGTTCGG	1	0	0	0	0	0
chrXI_77057_NoNAG	TAAAAAGTATAAAAGTATAAAGG	1	0	0	0	0	0
chrXI_77108_NoNAG	CTTAGTTTAATGACTACATATGG	1	0	0	0	0	0
chrXI_77147_NoNAG	TACATGAATTAATGCATCTGTGG	1	0	0	0	0	0
chrXI_77148_NoNAG	ACATGAATTAATGCATCTGTGGG	1	0	0	0	0	0
chrXI_77149	CATGAATTAATGCATCTGTGGGG	1	0	0	0	0	0
chrXI_77220r_NoNAG	AAACTTGCCCTGTAAATAAAAGG	1	0	0	0	0	0
chrXI_77275r_NoNAG	TTGGGAAAAATTTATTGAGCTGG	1	0	0	0	0	0
chrXI_77293r	ACTTACAATGTCTCAAATTTGGG	1	0	0	0	0	0
chrXI_77374r_NoNAG	TTTAATTATCGTGGGTGATGAGG	1	0	0	0	0	0
chrXI_77378_NoNAG	ATCACCCACGATAATTAAATAGG	1	0	0	0	0	0
chrXI_77382r_NoNAG	TATTCCTATTTAATTATCGTGGG	1	0	0	0	0	0
chrXI_7740r_NoNAG	TGTTTCTACTGGGGATTTAGTGG	1	0	0	0	0	0
chrXI_77419r_NoNAG	CGTAGGGTATAGGATCAAGTCGG	1	0	0	0	0	0
chrXI_77420_NoNAG	CGACTTGATCCTATACCCTACGG	1	0	0	0	0	0
chrXI_77421	GACTTGATCCTATACCCTACGGG	1	0	0	0	0	0
chrXI_77429r_NoNAG	GAAACGAACCCGTAGGGTATAGG	1	0	0	0	0	0
chrXI_77435r_NoNAG	ACATAAGAAACGAACCCGTAGGG	1	0	0	0	0	0
chrXI_77436r_NoNAG	GACATAAGAAACGAACCCGTAGG	1	0	0	0	0	0
chrXI_77475	TGCCAATCATTTAAAGGAACTGG	1	0	0	0	0	0
chrXI_77489_NoNAG	AGGAACTGGTTCCATGTCGTCGG	1	0	0	0	0	0
chrXI_7749r_NoNAG	CTTATCTTATGTTTCTACTGGGG	1	0	0	0	0	0
chrXI_7750	CCCAGTAGAAACATAAGATAAGG	1	0	0	0	0	0
chrXI_7750r_NoNAG	CCTTATCTTATGTTTCTACTGGG	1	0	0	0	0	0
chrXI_7751r_NoNAG	ACCTTATCTTATGTTTCTACTGG	1	0	0	0	0	0
chrXI_77564_NoNAG	TTGCACATTTTTCGTATTGACGG	1	0	0	0	0	0
chrXI_77565_NoNAG	TGCACATTTTTCGTATTGACGGG	1	0	0	0	0	0
chrXI_77581_NoNAG	TGACGGGAATAATTACAGCTTGG	1	0	0	0	0	0
chrXI_77608_NoNAG	GATTCAACCAAAACGGCCAACGG	1	0	0	0	0	0
chrXI_77615r_NoNAG	ATGAGGGCCGTTGGCCGTTTTGG	1	0	0	0	0	0
chrXI_77624r_NoNAG	TAGATTCTAATGAGGGCCGTTGG	1	0	0	0	0	0
chrXI_77632r_NoNAG	TTTACTGATAGATTCTAATGAGG	1	0	0	0	0	0
chrXI_77676r_NoNAG	ATGATTCATAGAGCTACTTTTGG	1	0	0	0	0	0
chrXI_77682_NoNAG	GTAGCTCTATGAATCATAATTGG	1	0	0	0	0	0
chrXI_77705r_NoNAG	ATCAAGACAACTCGTACAAGAGG	1	0	0	0	0	0
chrXI_77733_NoNAG	AATTTCAAATCGAACCTCTCAGG	1	0	0	0	0	0
chrXI_77747r_NoNAG	TGGACTTTCAGCTACCTGAGAGG	1	0	0	0	0	0
chrXI_77767r_NoNAG	TCAAGTCGCTACTATTCAGTTGG	1	0	0	0	0	0
chrXI_77785_NoNAG	CTTGATGAGTTTTGCGTAAATGG	1	0	0	0	0	0
chrXI_77809r_NoNAG	AAAGTTGGATATAATGGTTACGG	1	0	0	0	0	0
chrXI_77811_NoNAG	GTAACCATTATATCCAACTTTGG	1	0	0	0	0	0
chrXI_77824r	TGCGTTCTATGGTCCAAAGTTGG	1	0	0	0	0	0
chrXI_77836	CATAGAACGCACCATCACCAGGG	1	0	0	0	0	0
chrXI_77847r_NoNAG	TGGAAACTGAACCCTGGTGATGG	1	0	0	0	0	0
chrXI_77850_NoNAG	TCACCAGGGTTCAGTTTCCACGG	1	0	0	0	0	0
chrXI_77853r_NoNAG	AAACCGTGGAAACTGAACCCTGG	1	0	0	0	0	0
chrXI_77867r_NoNAG	TGGAAGAATCAGGCAAACCGTGG	1	0	0	0	0	0
chrXI_77877r_NoNAG	AAGGAAATCTTGGAAGAATCAGG	1	0	0	0	0	0
chrXI_77887r_NoNAG	GCAAGTACTCAAGGAAATCTTGG	1	0	0	0	0	0
chrXI_77896r_NoNAG	TCATGCTGAGCAAGTACTCAAGG	1	0	0	0	0	0
chrXI_77911	CAGCATGATTCCAAACTTTGAGG	1	0	0	0	0	0
chrXI_77921r_NoNAG	TCATTGGAGACCTCAAAGTTTGG	1	0	0	0	0	0
chrXI_77931_NoNAG	AGGTCTCCAATGAAGTGATCCGG	1	0	0	0	0	0
chrXI_77937r_NoNAG	ACAAGACCGGATCACTTCATTGG	1	0	0	0	0	0
chrXI_77950r_NoNAG	TATAAACTTTTCTACAAGACCGG	1	0	0	0	0	0
chrXI_7801_NoNAG	TTAGTCCTATACATGTTTGATGG	1	0	0	0	0	0
chrXI_78055_NoNAG	TGAAAATTTCTGATTTCACTTGG	1	0	0	0	0	0
chrXI_78056_NoNAG	GAAAATTTCTGATTTCACTTGGG	1	0	0	0	0	0
chrXI_78060_NoNAG	ATTTCTGATTTCACTTGGGAAGG	1	0	0	0	0	0
chrXI_78099r	AGGAAGTTCCATCAAGACGATGG	1	0	0	0	0	0
chrXI_78135r_NoNAG	GAAGCTTCTGGTGCACTGTCGGG	1	0	0	0	0	0
chrXI_78136r_NoNAG	TGAAGCTTCTGGTGCACTGTCGG	1	0	0	0	0	0
chrXI_78147r_NoNAG	CTACATAGAAATGAAGCTTCTGG	1	0	0	0	0	0
chrXI_78150_NoNAG	GAAGCTTCATTTCTATGTAGTGG	1	0	0	0	0	0
chrXI_7815_NoNAG	GTTTGATGGCATACTTTTTAAGG	1	0	0	0	0	0
chrXI_78172_NoNAG	GTGAAAAATCAGAGAAGCGTAGG	1	0	0	0	0	0
chrXI_78173_NoNAG	TGAAAAATCAGAGAAGCGTAGGG	1	0	0	0	0	0
chrXI_78174_NoNAG	GAAAAATCAGAGAAGCGTAGGGG	1	0	0	0	0	0
chrXI_78217r_NoNAG	TTGTCTGATCTTCGGTAAAAAGG	1	0	0	0	0	0
chrXI_78220_NoNAG	TTTTACCGAAGATCAGACAATGG	1	0	0	0	0	0
chrXI_78225_NoNAG	CCGAAGATCAGACAATGGCCTGG	1	0	0	0	0	0
chrXI_78237_NoNAG	CAATGGCCTGGGCAATTCATCGG	1	0	0	0	0	0
chrXI_78267r_NoNAG	GATGAAGAAAAGGAGGAATACGG	1	0	0	0	0	0
chrXI_78277r_NoNAG	GGAAACTACGGATGAAGAAAAGG	1	0	0	0	0	0
chrXI_78289r_NoNAG	CATGTTTAAGGTGGAAACTACGG	1	0	0	0	0	0
chrXI_78298r_NoNAG	TGCTGATGACATGTTTAAGGTGG	1	0	0	0	0	0
chrXI_78301r_NoNAG	TTATGCTGATGACATGTTTAAGG	1	0	0	0	0	0
chrXI_78346r	GATTTACAAAAAGACTCTTTGGG	1	0	0	0	0	0
chrXI_78347r_NoNAG	TGATTTACAAAAAGACTCTTTGG	1	0	0	0	0	0
chrXI_78393r	TTACAACAAAAGTTCAAATTTGG	1	0	0	0	0	0
chrXI_78438	TTGAAAATCTTAGCACCATTTGG	1	0	0	0	0	0
chrXI_7844_NoNAG	TATGAAGCTATGTTCCACATAGG	1	0	0	0	0	0
chrXI_78459_NoNAG	GGAAGAAAGAACATGGATCCAGG	1	0	0	0	0	0
chrXI_78477r_NoNAG	ATGACAGATCCACTATCTCCTGG	1	0	0	0	0	0
chrXI_78506_NoNAG	ATCTTGCCTCTGAGATACCATGG	1	0	0	0	0	0
chrXI_78512r_NoNAG	TGACATCCATGGTATCTCAGAGG	1	0	0	0	0	0
chrXI_78522_NoNAG	ACCATGGATGTCATAGTAGCTGG	1	0	0	0	0	0
chrXI_78523r_NoNAG	TCCAGCTACTATGACATCCATGG	1	0	0	0	0	0
chrXI_78548_NoNAG	CGCCGACGAAGCGTTCTTAGTGG	1	0	0	0	0	0
chrXI_78550r_NoNAG	GGCCACTAAGAACGCTTCGTCGG	1	0	0	0	0	0
chrXI_7858r_NoNAG	CAATAGCACATAAACCTATGTGG	1	0	0	0	0	0
chrXI_78599r_NoNAG	ATTGTTCTCGCAATGCTCTTTGG	1	0	0	0	0	0
chrXI_78640_NoNAG	TTTTCATATTGCGAGACAGAAGG	1	0	0	0	0	0
chrXI_78668r_NoNAG	AAAACATATGCAATAGCTAAGGG	1	0	0	0	0	0
chrXI_78669r_NoNAG	AAAAACATATGCAATAGCTAAGG	1	0	0	0	0	0
chrXI_78720	TTTCATGCTCGAGGTTTTTAAGG	1	0	0	0	0	0
chrXI_78721_NoNAG	TTCATGCTCGAGGTTTTTAAGGG	1	0	0	0	0	0
chrXI_78739_NoNAG	AAGGGCGAACTTTAACTAGATGG	1	0	0	0	0	0
chrXI_78870r_NoNAG	ATTGATGCGACATATATAAGAGG	1	0	0	0	0	0
chrXI_78880	ATGTCGCATCAATCTTCTGTAGG	1	0	0	0	0	0
chrXI_78881_NoNAG	TGTCGCATCAATCTTCTGTAGGG	1	0	0	0	0	0
chrXI_78885_NoNAG	GCATCAATCTTCTGTAGGGATGG	1	0	0	0	0	0
chrXI_78888_NoNAG	TCAATCTTCTGTAGGGATGGAGG	1	0	0	0	0	0
chrXI_78942_NoNAG	GTCTTATTTTCCAGTTGAATAGG	1	0	0	0	0	0
chrXI_78943	TCTTATTTTCCAGTTGAATAGGG	1	0	0	0	0	0
chrXI_78952r_NoNAG	GGAGGGAAACCCTATTCAACTGG	1	0	0	0	0	0
chrXI_78962_NoNAG	AGGGTTTCCCTCCAGATAAATGG	1	0	0	0	0	0
chrXI_78969r_NoNAG	TTGGAGACCATTTATCTGGAGGG	1	0	0	0	0	0
chrXI_78970r_NoNAG	CTTGGAGACCATTTATCTGGAGG	1	0	0	0	0	0
chrXI_78973r_NoNAG	ACGCTTGGAGACCATTTATCTGG	1	0	0	0	0	0
chrXI_78979_NoNAG	AAATGGTCTCCAAGCGTGATAGG	1	0	0	0	0	0
chrXI_78980_NoNAG	AATGGTCTCCAAGCGTGATAGGG	1	0	0	0	0	0
chrXI_78983_NoNAG	GGTCTCCAAGCGTGATAGGGCGG	1	0	0	0	0	0
chrXI_78988_NoNAG	CCAAGCGTGATAGGGCGGACAGG	1	0	0	0	0	0
chrXI_78988r_NoNAG	CCTGTCCGCCCTATCACGCTTGG	1	0	0	0	0	0
chrXI_79010_NoNAG	GTTTTCACCCAAGCTCTCAAAGG	1	0	0	0	0	0
chrXI_79018r_NoNAG	AGATCAATCCTTTGAGAGCTTGG	1	0	0	0	0	0
chrXI_79031_NoNAG	GGATTGATCTATCTTGTTAAAGG	1	0	0	0	0	0
chrXI_79034	TTGATCTATCTTGTTAAAGGAGG	1	0	0	0	0	0
chrXI_79057r_NoNAG	GTCAAATTTAACTGACATATGGG	1	0	0	0	0	0
chrXI_79058r_NoNAG	TGTCAAATTTAACTGACATATGG	1	0	0	0	0	0
chrXI_79060	ATATGTCAGTTAAATTTGACAGG	1	0	0	0	0	0
chrXI_79063_NoNAG	TGTCAGTTAAATTTGACAGGTGG	1	0	0	0	0	0
chrXI_79078_NoNAG	ACAGGTGGTTCAAGTTTTCCAGG	1	0	0	0	0	0
chrXI_79079	CAGGTGGTTCAAGTTTTCCAGGG	1	0	0	0	0	0
chrXI_7907r_NoNAG	TAAAAAATGTTTCATTTCTTGGG	1	0	0	0	0	0
chrXI_79082_NoNAG	GTGGTTCAAGTTTTCCAGGGAGG	1	0	0	0	0	0
chrXI_79096r_NoNAG	CTCCAACAAAATTACCTCCCTGG	1	0	0	0	0	0
chrXI_79097_NoNAG	CAGGGAGGTAATTTTGTTGGAGG	1	0	0	0	0	0
chrXI_79148_NoNAG	TTTCTCTAGACCTTCAATCTTGG	1	0	0	0	0	0
chrXI_79158r	AATTTCATCACCAAGATTGAAGG	1	0	0	0	0	0
chrXI_79187_NoNAG	CAGATAGAGCTCTTCAAGATTGG	1	0	0	0	0	0
chrXI_79235_NoNAG	TTTTAATTTATTAGATTGGATGG	1	0	0	0	0	0
chrXI_79281_NoNAG	GGATGTAAGTTAATAAGTCTTGG	1	0	0	0	0	0
chrXI_79318r	AAACTTGGAAGAAATTTGGTTGG	1	0	0	0	0	0
chrXI_79322r	TGTCAAACTTGGAAGAAATTTGG	1	0	0	0	0	0
chrXI_79333r	CTTCGAAGGTCTGTCAAACTTGG	1	0	0	0	0	0
chrXI_79334_NoNAG	CAAGTTTGACAGACCTTCGAAGG	1	0	0	0	0	0
chrXI_79340_NoNAG	TGACAGACCTTCGAAGGAATCGG	1	0	0	0	0	0
chrXI_79378r_NoNAG	CTTAGAATTAGGTGGTAATAAGG	1	0	0	0	0	0
chrXI_79386r_NoNAG	CTGAAAAACTTAGAATTAGGTGG	1	0	0	0	0	0
chrXI_79389r_NoNAG	TCACTGAAAAACTTAGAATTAGG	1	0	0	0	0	0
chrXI_79418	AGTGGACAGATTTTCAATTTTGG	1	0	0	0	0	0
chrXI_79471r_NoNAG	TCTAGAAAATTTGACTGATCTGG	1	0	0	0	0	0
chrXI_79504_NoNAG	GCTTGATCTTGTTAAACGACAGG	1	0	0	0	0	0
chrXI_79523_NoNAG	CAGGTCTAGAGACGTTAATTTGG	1	0	0	0	0	0
chrXI_79544_NoNAG	GGTGAGCTTATTAACATTAGAGG	1	0	0	0	0	0
chrXI_79579_NoNAG	TTTTGTTATCGTAAAAATCAAGG	1	0	0	0	0	0
chrXI_79597_NoNAG	CAAGGTCAACAATCTTGTCATGG	1	0	0	0	0	0
chrXI_79598_NoNAG	AAGGTCAACAATCTTGTCATGGG	1	0	0	0	0	0
chrXI_79630r_NoNAG	GATCGAAAGCATAAGCGAAGTGG	1	0	0	0	0	0
chrXI_79633_NoNAG	CTTCGCTTATGCTTTCGATCAGG	1	0	0	0	0	0
chrXI_79691r_NoNAG	TAGAAGATTTGAACCTTTATAGG	1	0	0	0	0	0
chrXI_79735r_NoNAG	TGATGTAGAGGTTATTGACTTGG	1	0	0	0	0	0
chrXI_79740_NoNAG	TCAATAACCTCTACATCATCAGG	1	0	0	0	0	0
chrXI_79747r_NoNAG	AGATCTGCCTGATGATGTAGAGG	1	0	0	0	0	0
chrXI_7978r_NoNAG	GCGTTAAGGTTAAGGTTTATAGG	1	0	0	0	0	0
chrXI_79822r_NoNAG	AGACGAAAGACACAAGATTGAGG	1	0	0	0	0	0
chrXI_7986r_NoNAG	ATGGTTTCGCGTTAAGGTTAAGG	1	0	0	0	0	0
chrXI_79876_NoNAG	TATCCATAATGATGGCTATGTGG	1	0	0	0	0	0
chrXI_79879r_NoNAG	GCACCACATAGCCATCATTATGG	1	0	0	0	0	0
chrXI_79912r_NoNAG	GAATGAAAATAGCAAGAAGTCGG	1	0	0	0	0	0
chrXI_79918	TCTTGCTATTTTCATTCAAAAGG	1	0	0	0	0	0
chrXI_7992r_NoNAG	CGAAATATGGTTTCGCGTTAAGG	1	0	0	0	0	0
chrXI_79966	TACCTTAATATATAATAATTCGG	1	0	0	0	0	0
chrXI_79967	ACCTTAATATATAATAATTCGGG	1	0	0	0	0	0
chrXI_79968_NoNAG	CCTTAATATATAATAATTCGGGG	1	0	0	0	0	0
chrXI_79968r	CCCCGAATTATTATATATTAAGG	1	0	0	0	0	0
chrXI_79995_NoNAG	AATAACAAACAACGAGAAAAAGG	1	0	0	0	0	0
chrXI_79996	ATAACAAACAACGAGAAAAAGGG	1	0	0	0	0	0
chrXI_79999_NoNAG	ACAAACAACGAGAAAAAGGGAGG	1	0	0	0	0	0
chrXI_80025_NoNAG	GAGTAAAGTATAGTATTAACAGG	1	0	0	0	0	0
chrXI_80026_NoNAG	AGTAAAGTATAGTATTAACAGGG	1	0	0	0	0	0
chrXI_80030_NoNAG	AAGTATAGTATTAACAGGGCTGG	1	0	0	0	0	0
chrXI_8005r_NoNAG	CAACATTAGGTAGCGAAATATGG	1	0	0	0	0	0
chrXI_8006_NoNAG	CATATTTCGCTACCTAATGTTGG	1	0	0	0	0	0
chrXI_80098_NoNAG	CATACGAATATAATATGACATGG	1	0	0	0	0	0
chrXI_80099_NoNAG	ATACGAATATAATATGACATGGG	1	0	0	0	0	0
chrXI_80100_NoNAG	TACGAATATAATATGACATGGGG	1	0	0	0	0	0
chrXI_80101_NoNAG	ACGAATATAATATGACATGGGGG	1	0	0	0	0	0
chrXI_80128_NoNAG	ACGATACAATATAATAGAGCGGG	1	0	0	0	0	0
chrXI_80129_NoNAG	CGATACAATATAATAGAGCGGGG	1	0	0	0	0	0
chrXI_80133_NoNAG	ACAATATAATAGAGCGGGGACGG	1	0	0	0	0	0
chrXI_80151_NoNAG	GACGGACACTTAGTTTGCGTCGG	1	0	0	0	0	0
chrXI_80152_NoNAG	ACGGACACTTAGTTTGCGTCGGG	1	0	0	0	0	0
chrXI_80157_NoNAG	CACTTAGTTTGCGTCGGGATTGG	1	0	0	0	0	0
chrXI_8018r_NoNAG	AAATGCACCGAACCAACATTAGG	1	0	0	0	0	0
chrXI_80203r_NoNAG	GCTGATGAGTTGAGAAGTGTTGG	1	0	0	0	0	0
chrXI_80215_NoNAG	AACTCATCAGCCACTTTGTCAGG	1	0	0	0	0	0
chrXI_80216_NoNAG	ACTCATCAGCCACTTTGTCAGGG	1	0	0	0	0	0
chrXI_80225r_NoNAG	TATTGAAATCCCTGACAAAGTGG	1	0	0	0	0	0
chrXI_80271_NoNAG	GAGCAGCTCGACAGTGTCCAAGG	1	0	0	0	0	0
chrXI_80288r_NoNAG	GGATTTGGGGTTGGACTCCTTGG	1	0	0	0	0	0
chrXI_80297r_NoNAG	ATTTCACAAGGATTTGGGGTTGG	1	0	0	0	0	0
chrXI_80300	ACCCCAAATCCTTGTGAAATTGG	1	0	0	0	0	0
chrXI_80301_NoNAG	CCCCAAATCCTTGTGAAATTGGG	1	0	0	0	0	0
chrXI_80301r	CCCAATTTCACAAGGATTTGGGG	1	0	0	0	0	0
chrXI_80302r_NoNAG	ACCCAATTTCACAAGGATTTGGG	1	0	0	0	0	0
chrXI_80309r_NoNAG	CAGCGATACCCAATTTCACAAGG	1	0	0	0	0	0
chrXI_80310_NoNAG	CTTGTGAAATTGGGTATCGCTGG	1	0	0	0	0	0
chrXI_80325_NoNAG	ATCGCTGGAGATTTGCTTGTTGG	1	0	0	0	0	0
chrXI_80334_NoNAG	GATTTGCTTGTTGGCAATGTTGG	1	0	0	0	0	0
chrXI_80335_NoNAG	ATTTGCTTGTTGGCAATGTTGGG	1	0	0	0	0	0
chrXI_80375r	AAGGGTCATTGATGTTATCAAGG	1	0	0	0	0	0
chrXI_80393r_NoNAG	CAAAGATCAGGTTTCTCAAAGGG	1	0	0	0	0	0
chrXI_80394r	GCAAAGATCAGGTTTCTCAAAGG	1	0	0	0	0	0
chrXI_80405r	TGCAAACTTGAGCAAAGATCAGG	1	0	0	0	0	0
chrXI_80430_NoNAG	ATAAAATCTTTGTGCGAGTATGG	1	0	0	0	0	0
chrXI_80436_NoNAG	TCTTTGTGCGAGTATGGTGTTGG	1	0	0	0	0	0
chrXI_80445_NoNAG	GAGTATGGTGTTGGACATAACGG	1	0	0	0	0	0
chrXI_80473r_NoNAG	TCTGCGTACCGCACTATAATGGG	1	0	0	0	0	0
chrXI_80474r_NoNAG	TTCTGCGTACCGCACTATAATGG	1	0	0	0	0	0
chrXI_80476_NoNAG	ATTATAGTGCGGTACGCAGAAGG	1	0	0	0	0	0
chrXI_80486_NoNAG	GGTACGCAGAAGGTGCCACGCGG	1	0	0	0	0	0
chrXI_80487_NoNAG	GTACGCAGAAGGTGCCACGCGGG	1	0	0	0	0	0
chrXI_80501r_NoNAG	TTGCCGCATTTCTTCCCGCGTGG	1	0	0	0	0	0
chrXI_80505_NoNAG	GCGGGAAGAAATGCGGCAAACGG	1	0	0	0	0	0
chrXI_80517_NoNAG	GCGGCAAACGGATCTAAACATGG	1	0	0	0	0	0
chrXI_80526_NoNAG	GGATCTAAACATGGCAAGGAAGG	1	0	0	0	0	0
chrXI_80608r_NoNAG	GGTGGTGATGACGAAGCAAAAGG	1	0	0	0	0	0
chrXI_80629r	GGGTTCTGAGTAAAAGAGAAAGG	1	0	0	0	0	0
chrXI_80638_NoNAG	TTTACTCAGAACCCGTTCGAAGG	1	0	0	0	0	0
chrXI_80639_NoNAG	TTACTCAGAACCCGTTCGAAGGG	1	0	0	0	0	0
chrXI_80640_NoNAG	TACTCAGAACCCGTTCGAAGGGG	1	0	0	0	0	0
chrXI_80649r_NoNAG	CTTTCTTCGCCCCTTCGAACGGG	1	0	0	0	0	0
chrXI_80650r_NoNAG	TCTTTCTTCGCCCCTTCGAACGG	1	0	0	0	0	0
chrXI_80837_NoNAG	GTCTTTTTAAGTATGCCATTTGG	1	0	0	0	0	0
chrXI_8089r_NoNAG	AACGTTTGTAAAAGTTCGGTTGG	1	0	0	0	0	0
chrXI_8093r	TCTAAACGTTTGTAAAAGTTCGG	1	0	0	0	0	0
chrXI_80942_NoNAG	AAGAAAAAAGACTAGTTCAAAGG	1	0	0	0	0	0
chrXI_80969_NoNAG	AGAGTTAAGATGATTAGTGATGG	1	0	0	0	0	0
chrXI_80981_NoNAG	ATTAGTGATGGATTTCTAAGTGG	1	0	0	0	0	0
chrXI_81005_NoNAG	AGCGTTGAAAGATCGTGCAAAGG	1	0	0	0	0	0
chrXI_81016	ATCGTGCAAAGGTTGAAAAATGG	1	0	0	0	0	0
chrXI_81028_NoNAG	TTGAAAAATGGAAGTTGCACCGG	1	0	0	0	0	0
chrXI_81047r_NoNAG	GACTGAGTAGTCGATAAGGCCGG	1	0	0	0	0	0
chrXI_81049_NoNAG	GGCCTTATCGACTACTCAGTCGG	1	0	0	0	0	0
chrXI_81051r_NoNAG	GTCCGACTGAGTAGTCGATAAGG	1	0	0	0	0	0
chrXI_81055_NoNAG	ATCGACTACTCAGTCGGACGTGG	1	0	0	0	0	0
chrXI_81070_NoNAG	GGACGTGGCGTTTCAGAAGGTGG	1	0	0	0	0	0
chrXI_81090_NoNAG	TGGAGACACATGAAATTGACAGG	1	0	0	0	0	0
chrXI_81103_NoNAG	AATTGACAGGTCTTCATACTTGG	1	0	0	0	0	0
chrXI_81105_NoNAG	TTGACAGGTCTTCATACTTGGGG	1	0	0	0	0	0
chrXI_81145_NoNAG	TGAGCTTATGCAACTTATCTCGG	1	0	0	0	0	0
chrXI_81172_NoNAG	TTACAATGTCGAGCCTCTCGTGG	1	0	0	0	0	0
chrXI_81173_NoNAG	TACAATGTCGAGCCTCTCGTGGG	1	0	0	0	0	0
chrXI_81181_NoNAG	CGAGCCTCTCGTGGGTTATCTGG	1	0	0	0	0	0
chrXI_81185r_NoNAG	TGTTCCAGATAACCCACGAGAGG	1	0	0	0	0	0
chrXI_81193_NoNAG	GGGTTATCTGGAACAGCACCCGG	1	0	0	0	0	0
chrXI_81212r_NoNAG	AAGGTCACGTTTTGGTACTCCGG	1	0	0	0	0	0
chrXI_81220r	GAAACTGCAAGGTCACGTTTTGG	1	0	0	0	0	0
chrXI_81258_NoNAG	AGGACTCCTCGTTGATAGTAAGG	1	0	0	0	0	0
chrXI_81284	CTGCAATCGAAATTTCCCCATGG	1	0	0	0	0	0
chrXI_81285_NoNAG	TGCAATCGAAATTTCCCCATGGG	1	0	0	0	0	0
chrXI_81299r_NoNAG	CAAAACTTTATCTTCCCATGGGG	1	0	0	0	0	0
chrXI_81300r_NoNAG	CCAAAACTTTATCTTCCCATGGG	1	0	0	0	0	0
chrXI_81301_NoNAG	CCATGGGAAGATAAAGTTTTGGG	1	0	0	0	0	0
chrXI_81301r	CCCAAAACTTTATCTTCCCATGG	1	0	0	0	0	0
chrXI_81343_NoNAG	CAGTGCATGCTGTGTAGACGAGG	1	0	0	0	0	0
chrXI_81376_NoNAG	ACACGTACATGCAGAAGTCGTGG	1	0	0	0	0	0
chrXI_81386_NoNAG	GCAGAAGTCGTGGTACATTTTGG	1	0	0	0	0	0
chrXI_81424_NoNAG	CGCCATCCAAAACTTGCCCGTGG	1	0	0	0	0	0
chrXI_81426r_NoNAG	AACCACGGGCAAGTTTTGGATGG	1	0	0	0	0	0
chrXI_81430r_NoNAG	AGTAAACCACGGGCAAGTTTTGG	1	0	0	0	0	0
chrXI_81437_NoNAG	TTGCCCGTGGTTTACTCATTCGG	1	0	0	0	0	0
chrXI_81440r_NoNAG	GTTCCGAATGAGTAAACCACGGG	1	0	0	0	0	0
chrXI_8144_NoNAG	AGTTTTTACACGTGTGACTCTGG	1	0	0	0	0	0
chrXI_81451_NoNAG	CTCATTCGGAACTCCATTTTTGG	1	0	0	0	0	0
chrXI_81457_NoNAG	CGGAACTCCATTTTTGGATTTGG	1	0	0	0	0	0
chrXI_81463	TCCATTTTTGGATTTGGCACTGG	1	0	0	0	0	0
chrXI_81464r	ACCAGTGCCAAATCCAAAAATGG	1	0	0	0	0	0
chrXI_81484_NoNAG	GGTGGTGGAGAACTTTCAGAGGG	1	0	0	0	0	0
chrXI_81551r_NoNAG	TGTGACAAATGCTTAGAGAAGGG	1	0	0	0	0	0
chrXI_81552r_NoNAG	CTGTGACAAATGCTTAGAGAAGG	1	0	0	0	0	0
chrXI_81598r_NoNAG	ATATGATATTTGTGTAGTGCAGG	1	0	0	0	0	0
chrXI_81622_NoNAG	TTCCCAAGTGAACACCTCTGCGG	1	0	0	0	0	0
chrXI_81624r_NoNAG	TACCGCAGAGGTGTTCACTTGGG	1	0	0	0	0	0
chrXI_81625r_NoNAG	CTACCGCAGAGGTGTTCACTTGG	1	0	0	0	0	0
chrXI_81636r_NoNAG	GAATTTTTCTTCTACCGCAGAGG	1	0	0	0	0	0
chrXI_81663r_NoNAG	AACGTGAAAGGTGTCAAGTATGG	1	0	0	0	0	0
chrXI_81675r_NoNAG	TACGTCTTCGGGAACGTGAAAGG	1	0	0	0	0	0
chrXI_81682_NoNAG	CGTTCCCGAAGACGTAGACCAGG	1	0	0	0	0	0
chrXI_81685	TCCCGAAGACGTAGACCAGGTGG	1	0	0	0	0	0
chrXI_81686_NoNAG	CCCGAAGACGTAGACCAGGTGGG	1	0	0	0	0	0
chrXI_81686r_NoNAG	CCCACCTGGTCTACGTCTTCGGG	1	0	0	0	0	0
chrXI_81687r_NoNAG	ACCCACCTGGTCTACGTCTTCGG	1	0	0	0	0	0
chrXI_81767r_NoNAG	TGGAAAAGATGATAGTCCTCGGG	1	0	0	0	0	0
chrXI_81784_NoNAG	TTTCCATTTGACCACCCCACAGG	1	0	0	0	0	0
chrXI_81795r_NoNAG	TAATCTCGGATCCTGTGGGGTGG	1	0	0	0	0	0
chrXI_81798r_NoNAG	CAGTAATCTCGGATCCTGTGGGG	1	0	0	0	0	0
chrXI_81799r_NoNAG	ACAGTAATCTCGGATCCTGTGGG	1	0	0	0	0	0
chrXI_81800r_NoNAG	TACAGTAATCTCGGATCCTGTGG	1	0	0	0	0	0
chrXI_81809r_NoNAG	GTAGACAAATACAGTAATCTCGG	1	0	0	0	0	0
chrXI_81841_NoNAG	ATCTGTTCATATTTTCGATCCGG	1	0	0	0	0	0
chrXI_81869r_NoNAG	AATGGCCCCGTTACCATGCCAGG	1	0	0	0	0	0
chrXI_81885_NoNAG	GGCCATTTCCCTCTCTAATGAGG	1	0	0	0	0	0
chrXI_81887r	CGCCTCATTAGAGAGGGAAATGG	1	0	0	0	0	0
chrXI_81893r	TTGTAACGCCTCATTAGAGAGGG	1	0	0	0	0	0
chrXI_81894r_NoNAG	CTTGTAACGCCTCATTAGAGAGG	1	0	0	0	0	0
chrXI_81907_NoNAG	GCGTTACAAGTACATGCATGTGG	1	0	0	0	0	0
chrXI_81919	CATGCATGTGGCAAGAACAGCGG	1	0	0	0	0	0
chrXI_81920_NoNAG	ATGCATGTGGCAAGAACAGCGGG	1	0	0	0	0	0
chrXI_81929_NoNAG	GCAAGAACAGCGGGATGTATAGG	1	0	0	0	0	0
chrXI_81937_NoNAG	AGCGGGATGTATAGGTATTCTGG	1	0	0	0	0	0
chrXI_81985_NoNAG	AAGAGAAACTATCAACGAGCTGG	1	0	0	0	0	0
chrXI_82034	AAACACTATTTATTTGTTGTCGG	1	0	0	0	0	0
chrXI_82048	TGTTGTCGGAAAGCCAAATGTGG	1	0	0	0	0	0
chrXI_82061r_NoNAG	TTTGCTAGCTTGGCCACATTTGG	1	0	0	0	0	0
chrXI_82071r_NoNAG	ATCTTCAAAGTTTGCTAGCTTGG	1	0	0	0	0	0
chrXI_82083	ACTTTGAAGATATTGATATTTGG	1	0	0	0	0	0
chrXI_82109_NoNAG	ATTCTCGGTTGTAGCCAAAGCGG	1	0	0	0	0	0
chrXI_8210_NoNAG	ACCAAAAATAATGTATTTCGAGG	1	0	0	0	0	0
chrXI_8211r_NoNAG	ACCTCGAAATACATTATTTTTGG	1	0	0	0	0	0
chrXI_82123r_NoNAG	GATCAACGATGATACCGCTTTGG	1	0	0	0	0	0
chrXI_82166r_NoNAG	AATTCATAAGGTGTAATAATGGG	1	0	0	0	0	0
chrXI_82167r_NoNAG	TAATTCATAAGGTGTAATAATGG	1	0	0	0	0	0
chrXI_82178r_NoNAG	AAGGCCAAGTTTAATTCATAAGG	1	0	0	0	0	0
chrXI_82189_NoNAG	AAACTTGGCCTTGAGCGAAGAGG	1	0	0	0	0	0
chrXI_82197_NoNAG	CCTTGAGCGAAGAGGTCACATGG	1	0	0	0	0	0
chrXI_82202_NoNAG	AGCGAAGAGGTCACATGGACCGG	1	0	0	0	0	0
chrXI_82203_NoNAG	GCGAAGAGGTCACATGGACCGGG	1	0	0	0	0	0
chrXI_82209_NoNAG	AGGTCACATGGACCGGGAAATGG	1	0	0	0	0	0
chrXI_82210_NoNAG	GGTCACATGGACCGGGAAATGGG	1	0	0	0	0	0
chrXI_82216_NoNAG	ATGGACCGGGAAATGGGTTGTGG	1	0	0	0	0	0
chrXI_82221r_NoNAG	GAAGTCCACAACCCATTTCCCGG	1	0	0	0	0	0
chrXI_82251r_NoNAG	ATTCTGCTCGATTTCATCAATGG	1	0	0	0	0	0
chrXI_82255_NoNAG	TGATGAAATCGAGCAGAATTTGG	1	0	0	0	0	0
chrXI_82256_NoNAG	GATGAAATCGAGCAGAATTTGGG	1	0	0	0	0	0
chrXI_82259_NoNAG	GAAATCGAGCAGAATTTGGGCGG	1	0	0	0	0	0
chrXI_82290r_NoNAG	GGAAGTTGTGCTGGCAGAGATGG	1	0	0	0	0	0
chrXI_82299r_NoNAG	CGGTTCATCGGAAGTTGTGCTGG	1	0	0	0	0	0
chrXI_82300	CAGCACAACTTCCGATGAACCGG	1	0	0	0	0	0
chrXI_82311r_NoNAG	TACATCAAACTCCGGTTCATCGG	1	0	0	0	0	0
chrXI_82317	AACCGGAGTTTGATGTAGTTAGG	1	0	0	0	0	0
chrXI_82318	ACCGGAGTTTGATGTAGTTAGGG	1	0	0	0	0	0
chrXI_82319_NoNAG	CCGGAGTTTGATGTAGTTAGGGG	1	0	0	0	0	0
chrXI_82319r	CCCCTAACTACATCAAACTCCGG	1	0	0	0	0	0
chrXI_82364r_NoNAG	AGGTGCGTTAGCGCTCGCAGTGG	1	0	0	0	0	0
chrXI_82366_NoNAG	ACTGCGAGCGCTAACGCACCTGG	1	0	0	0	0	0
chrXI_82375_NoNAG	GCTAACGCACCTGGAGTTAGAGG	1	0	0	0	0	0
chrXI_82378	AACGCACCTGGAGTTAGAGGCGG	1	0	0	0	0	0
chrXI_82384r_NoNAG	CGTCGGCCGCCTCTAACTCCAGG	1	0	0	0	0	0
chrXI_82401r_NoNAG	TTGTTTGGAATCGTCGTCGTCGG	1	0	0	0	0	0
chrXI_82416r_NoNAG	ATGTCTTGTAGTCAGTTGTTTGG	1	0	0	0	0	0
chrXI_82442_NoNAG	GCCTCAGGTGCCGTCATTAAAGG	1	0	0	0	0	0
chrXI_82443r_NoNAG	ACCTTTAATGACGGCACCTGAGG	1	0	0	0	0	0
chrXI_82452r_NoNAG	GGATACAGTACCTTTAATGACGG	1	0	0	0	0	0
chrXI_82473r_NoNAG	CTGCAGTGCTGATGCTGAAGTGG	1	0	0	0	0	0
chrXI_82485_NoNAG	CAGCACTGCAGAATCGTTCGTGG	1	0	0	0	0	0
chrXI_82490_NoNAG	CTGCAGAATCGTTCGTGGAAAGG	1	0	0	0	0	0
chrXI_82496_NoNAG	AATCGTTCGTGGAAAGGTCTAGG	1	0	0	0	0	0
chrXI_82519_NoNAG	AAGCGATTTCGACTCTACTGAGG	1	0	0	0	0	0
chrXI_82532_NoNAG	TCTACTGAGGTTGATAATACTGG	1	0	0	0	0	0
chrXI_82537_NoNAG	TGAGGTTGATAATACTGGAGCGG	1	0	0	0	0	0
chrXI_82550_NoNAG	ACTGGAGCGGATATCGAAGAAGG	1	0	0	0	0	0
chrXI_82559_NoNAG	GATATCGAAGAAGGTATTTCCGG	1	0	0	0	0	0
chrXI_82571_NoNAG	GGTATTTCCGGTGTCGCACGTGG	1	0	0	0	0	0
chrXI_82577_NoNAG	TCCGGTGTCGCACGTGGTTATGG	1	0	0	0	0	0
chrXI_82578r_NoNAG	TCCATAACCACGTGCGACACCGG	1	0	0	0	0	0
chrXI_82656r_NoNAG	GATTTAAATAGAGAAGTCGAGGG	1	0	0	0	0	0
chrXI_82657r_NoNAG	GGATTTAAATAGAGAAGTCGAGG	1	0	0	0	0	0
chrXI_82678r_NoNAG	TAGTTTATTAGTTAAAATCTTGG	1	0	0	0	0	0
chrXI_82710_NoNAG	AAAACAATTAACTCTTTATATGG	1	0	0	0	0	0
chrXI_82719_NoNAG	AACTCTTTATATGGAAGCCTTGG	1	0	0	0	0	0
chrXI_82736r_NoNAG	ATTTTGGCGGCTAATTTCCAAGG	1	0	0	0	0	0
chrXI_82738_NoNAG	TTGGAAATTAGCCGCCAAAATGG	1	0	0	0	0	0
chrXI_82739_NoNAG	TGGAAATTAGCCGCCAAAATGGG	1	0	0	0	0	0
chrXI_82749r_NoNAG	GAATGTATATCCCATTTTGGCGG	1	0	0	0	0	0
chrXI_82752r_NoNAG	ACGGAATGTATATCCCATTTTGG	1	0	0	0	0	0
chrXI_82796r_NoNAG	GTGATTTTTAAGATGATACCCGG	1	0	0	0	0	0
chrXI_82827_NoNAG	TTTTTAGCGGAATGCAATAAAGG	1	0	0	0	0	0
chrXI_82840	GCAATAAAGGTGCTTTGTGCTGG	1	0	0	0	0	0
chrXI_82854_NoNAG	TTGTGCTGGTGTGGTTTACACGG	1	0	0	0	0	0
chrXI_82877_NoNAG	AACATCTAGTAGCTAAAACTTGG	1	0	0	0	0	0
chrXI_82921r_NoNAG	AAGAAATAAAAATGCTTCTATGG	1	0	0	0	0	0
chrXI_82928	AGCATTTTTATTTCTTAAAATGG	1	0	0	0	0	0
chrXI_82929	GCATTTTTATTTCTTAAAATGGG	1	0	0	0	0	0
chrXI_82952_NoNAG	TGCTGCTCCTTCCAAAATTGTGG	1	0	0	0	0	0
chrXI_82956_NoNAG	GCTCCTTCCAAAATTGTGGATGG	1	0	0	0	0	0
chrXI_82959r	AGACCATCCACAATTTTGGAAGG	1	0	0	0	0	0
chrXI_82963r_NoNAG	TAAAAGACCATCCACAATTTTGG	1	0	0	0	0	0
chrXI_82991_NoNAG	TACAAATTGTATGTACACTTCGG	1	0	0	0	0	0
chrXI_82998_NoNAG	TGTATGTACACTTCGGAGTGAGG	1	0	0	0	0	0
chrXI_83012	GGAGTGAGGAAAAGAAAGAAAGG	1	0	0	0	0	0
chrXI_83116_NoNAG	AAATTAGATAGAGATAGCTCAGG	1	0	0	0	0	0
chrXI_83117_NoNAG	AATTAGATAGAGATAGCTCAGGG	1	0	0	0	0	0
chrXI_83152_NoNAG	AATGAATTTATGAGCATTCCTGG	1	0	0	0	0	0
chrXI_83170r_NoNAG	AGAGGGTTTGACGAAACGCCAGG	1	0	0	0	0	0
chrXI_83176_NoNAG	GTTTCGTCAAACCCTCTTGCTGG	1	0	0	0	0	0
chrXI_83187_NoNAG	CCCTCTTGCTGGACGTATAATGG	1	0	0	0	0	0
chrXI_83187r_NoNAG	CCATTATACGTCCAGCAAGAGGG	1	0	0	0	0	0
chrXI_83188r_NoNAG	TCCATTATACGTCCAGCAAGAGG	1	0	0	0	0	0
chrXI_83190_NoNAG	TCTTGCTGGACGTATAATGGAGG	1	0	0	0	0	0
chrXI_83212_NoNAG	GTTTTCGATGCTGATAATAGTGG	1	0	0	0	0	0
chrXI_83213_NoNAG	TTTTCGATGCTGATAATAGTGGG	1	0	0	0	0	0
chrXI_83214_NoNAG	TTTCGATGCTGATAATAGTGGGG	1	0	0	0	0	0
chrXI_83220_NoNAG	TGCTGATAATAGTGGGGACGTGG	1	0	0	0	0	0
chrXI_83242_NoNAG	GATTTTCAAGAGTTCATCACAGG	1	0	0	0	0	0
chrXI_83260_NoNAG	ACAGGATTATCCATTTTCAGTGG	1	0	0	0	0	0
chrXI_83261_NoNAG	CAGGATTATCCATTTTCAGTGGG	1	0	0	0	0	0
chrXI_83267_NoNAG	TATCCATTTTCAGTGGGCGTGGG	1	0	0	0	0	0
chrXI_83274_NoNAG	TTTCAGTGGGCGTGGGTCCAAGG	1	0	0	0	0	0
chrXI_83291r_NoNAG	GAATCTTAACTTTTCGTCCTTGG	1	0	0	0	0	0
chrXI_83319_NoNAG	CAAAATCTACGACATTGACAAGG	1	0	0	0	0	0
chrXI_83338	AAGGACGGTTTCATATCCAATGG	1	0	0	0	0	0
chrXI_83354r_NoNAG	CACGATGAACAACTCACCATTGG	1	0	0	0	0	0
chrXI_83367_NoNAG	GTTCATCGTGTTGAAGATTATGG	1	0	0	0	0	0
chrXI_83371_NoNAG	ATCGTGTTGAAGATTATGGTAGG	1	0	0	0	0	0
chrXI_83382_NoNAG	GATTATGGTAGGTTCTAATCTGG	1	0	0	0	0	0
chrXI_83414_NoNAG	AGCTGCAACAGATAGTAGATAGG	1	0	0	0	0	0
chrXI_83424_NoNAG	GATAGTAGATAGGACGATAGTGG	1	0	0	0	0	0
chrXI_83440_NoNAG	ATAGTGGAAAACGATAGCGACGG	1	0	0	0	0	0
chrXI_83446_NoNAG	GAAAACGATAGCGACGGCGACGG	1	0	0	0	0	0
chrXI_83463_NoNAG	CGACGGACGTTTAAGTTTCGAGG	1	0	0	0	0	0
chrXI_83507r	CAGACTCTTGGCCACTTCTGTGG	1	0	0	0	0	0
chrXI_83519r_NoNAG	GTATTGCAATGTCAGACTCTTGG	1	0	0	0	0	0
chrXI_83556_NoNAG	GGGGACACTTCATTCATTTATGG	1	0	0	0	0	0
chrXI_83648r_NoNAG	ATATCATCAGCACTCTAACTGGG	1	0	0	0	0	0
chrXI_83649r_NoNAG	TATATCATCAGCACTCTAACTGG	1	0	0	0	0	0
chrXI_83763r_NoNAG	CATGAGATCAGCTTCCATCTTGG	1	0	0	0	0	0
chrXI_8384_NoNAG	ATATTAATAGAACCATATGTTGG	1	0	0	0	0	0
chrXI_8396r	AGGCTACATTATCCAACATATGG	1	0	0	0	0	0
chrXI_84092r	ATTGGAATAGGAATCAAAGATGG	1	0	0	0	0	0
chrXI_84113_NoNAG	ATAAAGTTAAACTGTGATATTGG	1	0	0	0	0	0
chrXI_8416r_NoNAG	TCGGGATAAGTGTATAATAGAGG	1	0	0	0	0	0
chrXI_84188r	TCCATACAAATTTTACTTACTGG	1	0	0	0	0	0
chrXI_84191_NoNAG	GTAAGTAAAATTTGTATGGAGGG	1	0	0	0	0	0
chrXI_84195_NoNAG	GTAAAATTTGTATGGAGGGTTGG	1	0	0	0	0	0
chrXI_8434r_NoNAG	GTCGCTAAAACAATGTAATCGGG	1	0	0	0	0	0
chrXI_8435r_NoNAG	CGTCGCTAAAACAATGTAATCGG	1	0	0	0	0	0
chrXI_8436_NoNAG	CGATTACATTGTTTTAGCGACGG	1	0	0	0	0	0
chrXI_84373_NoNAG	AATTATTTATTACCAATATAAGG	1	0	0	0	0	0
chrXI_84385r_NoNAG	ACGGTACATGCTCCTTATATTGG	1	0	0	0	0	0
chrXI_84430r	CGAACACAAAATCCAAAATTTGG	1	0	0	0	0	0
chrXI_84437	TTGGATTTTGTGTTCGAAAAAGG	1	0	0	0	0	0
chrXI_84438_NoNAG	TGGATTTTGTGTTCGAAAAAGGG	1	0	0	0	0	0
chrXI_84463	GATTGCTCCAAACGCAAATAAGG	1	0	0	0	0	0
chrXI_84466_NoNAG	TGCTCCAAACGCAAATAAGGAGG	1	0	0	0	0	0
chrXI_84470r_NoNAG	GTTTCCTCCTTATTTGCGTTTGG	1	0	0	0	0	0
chrXI_84489_NoNAG	AAACCCGCTGATTGCACTCTTGG	1	0	0	0	0	0
chrXI_84492r_NoNAG	TTTCCAAGAGTGCAATCAGCGGG	1	0	0	0	0	0
chrXI_84493r_NoNAG	TTTTCCAAGAGTGCAATCAGCGG	1	0	0	0	0	0
chrXI_84533	TCTCAGAATTGTTTCAAAAGTGG	1	0	0	0	0	0
chrXI_84554	GGCACTGACACAATATTTACAGG	1	0	0	0	0	0
chrXI_8455_NoNAG	ACGGTAATCATCTTTTTATCCGG	1	0	0	0	0	0
chrXI_84633_NoNAG	GAATACGTGTTATCCGTAAGAGG	1	0	0	0	0	0
chrXI_84646r_NoNAG	TACGTGCAATAAGCCTCTTACGG	1	0	0	0	0	0
chrXI_84718_NoNAG	CAAAAATCAAGACTTGGACATGG	1	0	0	0	0	0
chrXI_84726_NoNAG	AAGACTTGGACATGGCATTTTGG	1	0	0	0	0	0
chrXI_84729_NoNAG	ACTTGGACATGGCATTTTGGTGG	1	0	0	0	0	0
chrXI_8474r_NoNAG	TAGAGTTTGATTCAGAGTGCCGG	1	0	0	0	0	0
chrXI_84760r	CATAATCGGAAGGGGTCTTGGGG	1	0	0	0	0	0
chrXI_84761r_NoNAG	GCATAATCGGAAGGGGTCTTGGG	1	0	0	0	0	0
chrXI_84762r_NoNAG	GGCATAATCGGAAGGGGTCTTGG	1	0	0	0	0	0
chrXI_84765_NoNAG	AGACCCCTTCCGATTATGCCAGG	1	0	0	0	0	0
chrXI_84768r_NoNAG	CAACCTGGCATAATCGGAAGGGG	1	0	0	0	0	0
chrXI_84769r_NoNAG	TCAACCTGGCATAATCGGAAGGG	1	0	0	0	0	0
chrXI_84770r_NoNAG	ATCAACCTGGCATAATCGGAAGG	1	0	0	0	0	0
chrXI_84774r_NoNAG	GATGATCAACCTGGCATAATCGG	1	0	0	0	0	0
chrXI_84783r_NoNAG	TAGTTGTTCGATGATCAACCTGG	1	0	0	0	0	0
chrXI_84814_NoNAG	CAGCTCACCCTCGCTGACTCAGG	1	0	0	0	0	0
chrXI_84821r_NoNAG	TTGTTATCCTGAGTCAGCGAGGG	1	0	0	0	0	0
chrXI_84822r_NoNAG	TTTGTTATCCTGAGTCAGCGAGG	1	0	0	0	0	0
chrXI_84829	GACTCAGGATAACAAACGAAAGG	1	0	0	0	0	0
chrXI_84860	GAGTGCACAAAATATCTAATTGG	1	0	0	0	0	0
chrXI_84889	ACATTTTATTGTCGGTGATACGG	1	0	0	0	0	0
chrXI_84907_NoNAG	TACGGATCCTCACCCAACTCCGG	1	0	0	0	0	0
chrXI_84914r_NoNAG	ATGGCTTCCGGAGTTGGGTGAGG	1	0	0	0	0	0
chrXI_84919r_NoNAG	CGTCAATGGCTTCCGGAGTTGGG	1	0	0	0	0	0
chrXI_84920r_NoNAG	TCGTCAATGGCTTCCGGAGTTGG	1	0	0	0	0	0
chrXI_84926r_NoNAG	TAAAGCTCGTCAATGGCTTCCGG	1	0	0	0	0	0
chrXI_84933r_NoNAG	GGCAGTATAAAGCTCGTCAATGG	1	0	0	0	0	0
chrXI_84954r_NoNAG	GAACACGTCGGCACGATGCATGG	1	0	0	0	0	0
chrXI_84966r_NoNAG	TAGCAGTTCATAGAACACGTCGG	1	0	0	0	0	0
chrXI_85045_NoNAG	TATATGCCTTGGATACTCTAAGG	1	0	0	0	0	0
chrXI_85051r	TATTATCCTTAGAGTATCCAAGG	1	0	0	0	0	0
chrXI_85113r	AGTCCTCAACATTAAAGATATGG	1	0	0	0	0	0
chrXI_85117	ATCTTTAATGTTGAGGACTGCGG	1	0	0	0	0	0
chrXI_85138_NoNAG	GGAAGTTGCTCTACAACAAAAGG	1	0	0	0	0	0
chrXI_85139_NoNAG	GAAGTTGCTCTACAACAAAAGGG	1	0	0	0	0	0
chrXI_85166	CAAGATATCTTTTTAACGGTAGG	1	0	0	0	0	0
chrXI_85167	AAGATATCTTTTTAACGGTAGGG	1	0	0	0	0	0
chrXI_85209_NoNAG	TCAAATACGAACAACTTTGTAGG	1	0	0	0	0	0
chrXI_85222_NoNAG	ACTTTGTAGGATTATATTAAAGG	1	0	0	0	0	0
chrXI_85236_NoNAG	TATTAAAGGACCCTCAACTATGG	1	0	0	0	0	0
chrXI_85246r_NoNAG	CAAAGAATTTCCATAGTTGAGGG	1	0	0	0	0	0
chrXI_85247r_NoNAG	TCAAAGAATTTCCATAGTTGAGG	1	0	0	0	0	0
chrXI_8525_NoNAG	TGTCGATTATATCGAAGACTCGG	1	0	0	0	0	0
chrXI_85261_NoNAG	ATTCTTTGAGTTTGCGAAACTGG	1	0	0	0	0	0
chrXI_85262_NoNAG	TTCTTTGAGTTTGCGAAACTGGG	1	0	0	0	0	0
chrXI_85282_NoNAG	GGGTAATTTCGAAATCAGTACGG	1	0	0	0	0	0
chrXI_85326r_NoNAG	TTTAGGATGTGCAGTAAATGCGG	1	0	0	0	0	0
chrXI_85339_NoNAG	ACATCCTAAATTAGTGTCTAAGG	1	0	0	0	0	0
chrXI_85343r_NoNAG	AATTCCTTAGACACTAATTTAGG	1	0	0	0	0	0
chrXI_85399_NoNAG	TAAATGTATTAACAAGTTAATGG	1	0	0	0	0	0
chrXI_85444_NoNAG	AAGGCAGAGCACTAAACTGTTGG	1	0	0	0	0	0
chrXI_85523r_NoNAG	ATTATGAGCTTTAAGTTTTCTGG	1	0	0	0	0	0
chrXI_85602_NoNAG	AGGTGATGGTAGCAAACCCAAGG	1	0	0	0	0	0
chrXI_85687_NoNAG	AACTTTCGGTTTAGATTCTCAGG	1	0	0	0	0	0
chrXI_85758r_NoNAG	GGACGAAATTATACGCGGCAAGG	1	0	0	0	0	0
chrXI_85763r_NoNAG	GTTGTGGACGAAATTATACGCGG	1	0	0	0	0	0
chrXI_85889r_NoNAG	TTTTATAGTTATCTTGAATCAGG	1	0	0	0	0	0
chrXI_8590	AAATTGAAAAGATATATGAACGG	1	0	0	0	0	0
chrXI_85913	TTGGTTCACTTTATAAAAAATGG	1	0	0	0	0	0
chrXI_85925	ATAAAAAATGGAAAGTTCTCAGG	1	0	0	0	0	0
chrXI_85931_NoNAG	AATGGAAAGTTCTCAGGCAGTGG	1	0	0	0	0	0
chrXI_85932_NoNAG	ATGGAAAGTTCTCAGGCAGTGGG	1	0	0	0	0	0
chrXI_85970	TCAAAAGTAAAATTATATATAGG	1	0	0	0	0	0
chrXI_85994	AAGTGTTTATTTGCATAAAAAGG	1	0	0	0	0	0
chrXI_85995_NoNAG	AGTGTTTATTTGCATAAAAAGGG	1	0	0	0	0	0
chrXI_8599_NoNAG	AGATATATGAACGGATGGTATGG	1	0	0	0	0	0
chrXI_86047_NoNAG	GTATTTATACAAAAAAAGGTTGG	1	0	0	0	0	0
chrXI_86053_NoNAG	ATACAAAAAAAGGTTGGTACCGG	1	0	0	0	0	0
chrXI_86062_NoNAG	AAGGTTGGTACCGGAGGCTGAGG	1	0	0	0	0	0
chrXI_86072r_NoNAG	GTACTGGCTTCCTCAGCCTCCGG	1	0	0	0	0	0
chrXI_86078_NoNAG	GCTGAGGAAGCCAGTACAGTTGG	1	0	0	0	0	0
chrXI_86084_NoNAG	GAAGCCAGTACAGTTGGATCCGG	1	0	0	0	0	0
chrXI_86088r_NoNAG	TGTACCGGATCCAACTGTACTGG	1	0	0	0	0	0
chrXI_86091_NoNAG	GTACAGTTGGATCCGGTACATGG	1	0	0	0	0	0
chrXI_86103r_NoNAG	GATTGCTCAATTCCATGTACCGG	1	0	0	0	0	0
chrXI_86128r_NoNAG	TGAGAAAGCGCTCATATTTACGG	1	0	0	0	0	0
chrXI_86193_NoNAG	ACATGATTTGGATCCTCCTTTGG	1	0	0	0	0	0
chrXI_86206r_NoNAG	GTAACATACATAGCCAAAGGAGG	1	0	0	0	0	0
chrXI_86209r_NoNAG	GAGGTAACATACATAGCCAAAGG	1	0	0	0	0	0
chrXI_86295_NoNAG	TTTGATGATGCTGAACTAGATGG	1	0	0	0	0	0
chrXI_86300_NoNAG	TGATGCTGAACTAGATGGTTGGG	1	0	0	0	0	0
chrXI_86310_NoNAG	CTAGATGGTTGGGAAAATAGTGG	1	0	0	0	0	0
chrXI_86340_NoNAG	TTACTAGTCTCCTGCCCTGTAGG	1	0	0	0	0	0
chrXI_86350r_NoNAG	AATCACATCACCTACAGGGCAGG	1	0	0	0	0	0
chrXI_86354r_NoNAG	AGCGAATCACATCACCTACAGGG	1	0	0	0	0	0
chrXI_86355r_NoNAG	CAGCGAATCACATCACCTACAGG	1	0	0	0	0	0
chrXI_86378r	CATTGTTTAATGCAAATAAAGGG	1	0	0	0	0	0
chrXI_86390	ATTAAACAATGCATTAGATTTGG	1	0	0	0	0	0
chrXI_86400_NoNAG	GCATTAGATTTGGACGTTTTTGG	1	0	0	0	0	0
chrXI_86428	CGATCTTTTCAAAAAGATTCAGG	1	0	0	0	0	0
chrXI_86456_NoNAG	TTCTGATTTACGAATGATGTTGG	1	0	0	0	0	0
chrXI_86502_NoNAG	TTCAACTTCCGCTCCCAAAGTGG	1	0	0	0	0	0
chrXI_86510r_NoNAG	AACAGGTGCCACTTTGGGAGCGG	1	0	0	0	0	0
chrXI_86515r_NoNAG	GGATCAACAGGTGCCACTTTGGG	1	0	0	0	0	0
chrXI_86516r_NoNAG	TGGATCAACAGGTGCCACTTTGG	1	0	0	0	0	0
chrXI_86527r_NoNAG	AAATGCCATCTTGGATCAACAGG	1	0	0	0	0	0
chrXI_86568_NoNAG	TCATTACATAACCTTTCCTTCGG	1	0	0	0	0	0
chrXI_86569_NoNAG	CATTACATAACCTTTCCTTCGGG	1	0	0	0	0	0
chrXI_86577_NoNAG	AACCTTTCCTTCGGGTTAAACGG	1	0	0	0	0	0
chrXI_86579r_NoNAG	GACCGTTTAACCCGAAGGAAAGG	1	0	0	0	0	0
chrXI_86584r_NoNAG	ATTTGGACCGTTTAACCCGAAGG	1	0	0	0	0	0
chrXI_86601r_NoNAG	GGTAAAGGCGGATACCAATTTGG	1	0	0	0	0	0
chrXI_86616r_NoNAG	CTGTTAAAATTTGATGGTAAAGG	1	0	0	0	0	0
chrXI_86622r	AACTATCTGTTAAAATTTGATGG	1	0	0	0	0	0
chrXI_8663r_NoNAG	GCATAAGCTAACTTCCGTCCTGG	1	0	0	0	0	0
chrXI_86650_NoNAG	AATGCCATAAACTTGTCCTGTGG	1	0	0	0	0	0
chrXI_86654r_NoNAG	TTTGCCACAGGACAAGTTTATGG	1	0	0	0	0	0
chrXI_86666r_NoNAG	CGTTAATATCAGTTTGCCACAGG	1	0	0	0	0	0
chrXI_86694r_NoNAG	TACGAAAATGCGCAAAATTTTGG	1	0	0	0	0	0
chrXI_86715_NoNAG	TACATCCTTTGTTCCATTTCTGG	1	0	0	0	0	0
chrXI_86716_NoNAG	ACATCCTTTGTTCCATTTCTGGG	1	0	0	0	0	0
chrXI_86717	CATCCTTTGTTCCATTTCTGGGG	1	0	0	0	0	0
chrXI_86728r_NoNAG	ATCTGCAGTAGCCCCAGAAATGG	1	0	0	0	0	0
chrXI_86756_NoNAG	TTCGTCGAGCACAGCAAACTTGG	1	0	0	0	0	0
chrXI_86757_NoNAG	TCGTCGAGCACAGCAAACTTGGG	1	0	0	0	0	0
chrXI_86795r_NoNAG	AACAAAGGTTAGCTATGGCAAGG	1	0	0	0	0	0
chrXI_86797_NoNAG	TTGCCATAGCTAACCTTTGTTGG	1	0	0	0	0	0
chrXI_86810r_NoNAG	TAACAATTGGTGTCCAACAAAGG	1	0	0	0	0	0
chrXI_86819	GACACCAATTGTTAATTCTTCGG	1	0	0	0	0	0
chrXI_86823r_NoNAG	TGGTCCGAAGAATTAACAATTGG	1	0	0	0	0	0
chrXI_86843r	CATTCAGTATAGTAAGAAATTGG	1	0	0	0	0	0
chrXI_86861_NoNAG	GAATGCATCACGAACTTTAATGG	1	0	0	0	0	0
chrXI_86905r_NoNAG	TGATTCACAGCAGTTGTCGACGG	1	0	0	0	0	0
chrXI_86912	CAACTGCTGTGAATCATTTTTGG	1	0	0	0	0	0
chrXI_86947r_NoNAG	TGAAAATATGTCACTTCTGCTGG	1	0	0	0	0	0
chrXI_86980r_NoNAG	TCTGCAATTATTAGATTTGGAGG	1	0	0	0	0	0
chrXI_86983r_NoNAG	AATTCTGCAATTATTAGATTTGG	1	0	0	0	0	0
chrXI_87054	TTGAATTGTTCAATACTGTCTGG	1	0	0	0	0	0
chrXI_87091r_NoNAG	GGGCAATAGGTCGACATTCAGGG	1	0	0	0	0	0
chrXI_87092r_NoNAG	TGGGCAATAGGTCGACATTCAGG	1	0	0	0	0	0
chrXI_87150_NoNAG	TCTCTATCCACAGTTCTACGCGG	1	0	0	0	0	0
chrXI_87157r_NoNAG	AATAATGCCGCGTAGAACTGTGG	1	0	0	0	0	0
chrXI_87164_NoNAG	TCTACGCGGCATTATTAACTTGG	1	0	0	0	0	0
chrXI_87182	CTTGGATTGATGATTTTTATTGG	1	0	0	0	0	0
chrXI_87183	TTGGATTGATGATTTTTATTGGG	1	0	0	0	0	0
chrXI_87198_NoNAG	TTATTGGGAGTCGCCCTTATCGG	1	0	0	0	0	0
chrXI_87211r_NoNAG	AGGCGGGCTTTGGCCGATAAGGG	1	0	0	0	0	0
chrXI_87212r_NoNAG	TAGGCGGGCTTTGGCCGATAAGG	1	0	0	0	0	0
chrXI_87221r_NoNAG	TTCGTATTCTAGGCGGGCTTTGG	1	0	0	0	0	0
chrXI_87227r_NoNAG	CATTATTTCGTATTCTAGGCGGG	1	0	0	0	0	0
chrXI_87228r_NoNAG	TCATTATTTCGTATTCTAGGCGG	1	0	0	0	0	0
chrXI_87231r_NoNAG	TCTTCATTATTTCGTATTCTAGG	1	0	0	0	0	0
chrXI_87248_NoNAG	TGAAGATTTACCGCAACCGTTGG	1	0	0	0	0	0
chrXI_87249_NoNAG	GAAGATTTACCGCAACCGTTGGG	1	0	0	0	0	0
chrXI_87258r	ATTATTGGGCCCAACGGTTGCGG	1	0	0	0	0	0
chrXI_87264r_NoNAG	CTACTAATTATTGGGCCCAACGG	1	0	0	0	0	0
chrXI_87272r_NoNAG	GAAATCATCTACTAATTATTGGG	1	0	0	0	0	0
chrXI_87273r_NoNAG	GGAAATCATCTACTAATTATTGG	1	0	0	0	0	0
chrXI_87374r_NoNAG	TAGTGGAATATGATGATTCAAGG	1	0	0	0	0	0
chrXI_8738_NoNAG	CGTTTCATAAAATTTGCCTGAGG	1	0	0	0	0	0
chrXI_87391r_NoNAG	AAGAGATGAAAGGTGTATAGTGG	1	0	0	0	0	0
chrXI_87393_NoNAG	ACTATACACCTTTCATCTCTTGG	1	0	0	0	0	0
chrXI_8739_NoNAG	GTTTCATAAAATTTGCCTGAGGG	1	0	0	0	0	0
chrXI_87432r	GATTTGTTGGATGCTAATAAAGG	1	0	0	0	0	0
chrXI_87483r_NoNAG	AGAAATATACAACAATTACGCGG	1	0	0	0	0	0
chrXI_87514r_NoNAG	TAGCTCTATCGGAAGATTTGTGG	1	0	0	0	0	0
chrXI_87572_NoNAG	ATCAGCCGTCATATCATTCCCGG	1	0	0	0	0	0
chrXI_87573_NoNAG	TCAGCCGTCATATCATTCCCGGG	1	0	0	0	0	0
chrXI_87590_NoNAG	CCCGGGTTCCTTAAGCTGTAAGG	1	0	0	0	0	0
chrXI_87590r_NoNAG	CCTTACAGCTTAAGGAACCCGGG	1	0	0	0	0	0
chrXI_87591r_NoNAG	ACCTTACAGCTTAAGGAACCCGG	1	0	0	0	0	0
chrXI_87598r_NoNAG	TGAAGACACCTTACAGCTTAAGG	1	0	0	0	0	0
chrXI_87603_NoNAG	AGCTGTAAGGTGTCTTCACTAGG	1	0	0	0	0	0
chrXI_87661r_NoNAG	TACTTGGGGCGCAGCTGGCTTGG	1	0	0	0	0	0
chrXI_87666r_NoNAG	AAATATACTTGGGGCGCAGCTGG	1	0	0	0	0	0
chrXI_87675r	TTTGTCATTAAATATACTTGGGG	1	0	0	0	0	0
chrXI_87676r_NoNAG	ATTTGTCATTAAATATACTTGGG	1	0	0	0	0	0
chrXI_87677r	CATTTGTCATTAAATATACTTGG	1	0	0	0	0	0
chrXI_87727r_NoNAG	ATTTTTAAACAGAGAAATAAAGG	1	0	0	0	0	0
chrXI_87739	TGTTTAAAAATAGCACCAAACGG	1	0	0	0	0	0
chrXI_87754r_NoNAG	TGATTATTCATTTTACCGTTTGG	1	0	0	0	0	0
chrXI_87790r	ACTGCTAAGAGGGCAAAAGAGGG	1	0	0	0	0	0
chrXI_87791r_NoNAG	CACTGCTAAGAGGGCAAAAGAGG	1	0	0	0	0	0
chrXI_87800r_NoNAG	AAGAAATTGCACTGCTAAGAGGG	1	0	0	0	0	0
chrXI_87801r_NoNAG	GAAGAAATTGCACTGCTAAGAGG	1	0	0	0	0	0
chrXI_8781r_NoNAG	TATATTTAAAGTGTGAACAATGG	1	0	0	0	0	0
chrXI_87860r_NoNAG	CAAGCGCATCTTTGGAAAGTTGG	1	0	0	0	0	0
chrXI_87868r_NoNAG	AACTATGGCAAGCGCATCTTTGG	1	0	0	0	0	0
chrXI_87883r_NoNAG	GAATTTCACTAGGTTAACTATGG	1	0	0	0	0	0
chrXI_87885_NoNAG	ATAGTTAACCTAGTGAAATTCGG	1	0	0	0	0	0
chrXI_87893r_NoNAG	TGATTCAACCGAATTTCACTAGG	1	0	0	0	0	0
chrXI_87911_NoNAG	AATCAATTTTAGTAATGAATTGG	1	0	0	0	0	0
chrXI_87914	CAATTTTAGTAATGAATTGGAGG	1	0	0	0	0	0
chrXI_87951r_NoNAG	GGTGAAGGAACTTTGGCACTGGG	1	0	0	0	0	0
chrXI_87952r_NoNAG	GGGTGAAGGAACTTTGGCACTGG	1	0	0	0	0	0
chrXI_87958r	TGTTATGGGTGAAGGAACTTTGG	1	0	0	0	0	0
chrXI_87966r_NoNAG	AACACTAGTGTTATGGGTGAAGG	1	0	0	0	0	0
chrXI_87971	ACCCATAACACTAGTGTTTGAGG	1	0	0	0	0	0
chrXI_87972r_NoNAG	ACCTCAAACACTAGTGTTATGGG	1	0	0	0	0	0
chrXI_87973r_NoNAG	AACCTCAAACACTAGTGTTATGG	1	0	0	0	0	0
chrXI_87994	TTAATAATTTGAATGAACAGAGG	1	0	0	0	0	0
chrXI_8800	TATAGCCAAATTGCCAAGAAAGG	1	0	0	0	0	0
chrXI_88011_NoNAG	CAGAGGATCAAATCCAGCATTGG	1	0	0	0	0	0
chrXI_88024r_NoNAG	TCAGCTATTAAAGCCAATGCTGG	1	0	0	0	0	0
chrXI_88102r	TGAATCTGTTTCAGAAATTCAGG	1	0	0	0	0	0
chrXI_88115_NoNAG	AACAGATTCAGCAGAAGCTACGG	1	0	0	0	0	0
chrXI_88129_NoNAG	AAGCTACGGAATAGAAAGTATGG	1	0	0	0	0	0
chrXI_88193r_NoNAG	TTTGTGCTGTCACTATTAATAGG	1	0	0	0	0	0
chrXI_88235_NoNAG	CAGTGAATTAATAAAACTGGCGG	1	0	0	0	0	0
chrXI_88236_NoNAG	AGTGAATTAATAAAACTGGCGGG	1	0	0	0	0	0
chrXI_88246_NoNAG	TAAAACTGGCGGGAATTCCAAGG	1	0	0	0	0	0
chrXI_88263r_NoNAG	TTGGGGAAATGGATGATCCTTGG	1	0	0	0	0	0
chrXI_88341r_NoNAG	CTTCGTGTGGCTACTTTAGATGG	1	0	0	0	0	0
chrXI_88354r_NoNAG	AACATTGCTGTCTCTTCGTGTGG	1	0	0	0	0	0
chrXI_88396	CCTGTGTAATAAATAAAATGAGG	1	0	0	0	0	0
chrXI_88396r_NoNAG	CCTCATTTTATTTATTACACAGG	1	0	0	0	0	0
chrXI_88459r	GGGGGGAGAGCGAAAAGGAAAGG	1	0	0	0	0	0
chrXI_88464r_NoNAG	CATAAGGGGGGAGAGCGAAAAGG	1	0	0	0	0	0
chrXI_88476r_NoNAG	AGCAAGACTAATCATAAGGGGGG	1	0	0	0	0	0
chrXI_88477r	AAGCAAGACTAATCATAAGGGGG	1	0	0	0	0	0
chrXI_88479r_NoNAG	GAAAGCAAGACTAATCATAAGGG	1	0	0	0	0	0
chrXI_88480r_NoNAG	AGAAAGCAAGACTAATCATAAGG	1	0	0	0	0	0
chrXI_88521r_NoNAG	CATAGCACAGATTCAGAAGATGG	1	0	0	0	0	0
chrXI_88526_NoNAG	TTCTGAATCTGTGCTATGTTTGG	1	0	0	0	0	0
chrXI_88580_NoNAG	ATCTTCCTCTCTATCTACTGCGG	1	0	0	0	0	0
chrXI_88585r	AGAAACCGCAGTAGATAGAGAGG	1	0	0	0	0	0
chrXI_88639r_NoNAG	TAAGAAGGATTCTGAGTCAACGG	1	0	0	0	0	0
chrXI_88654r_NoNAG	TAACAACAAAACTGATAAGAAGG	1	0	0	0	0	0
chrXI_88664_NoNAG	AGTTTTGTTGTTACTAGAACTGG	1	0	0	0	0	0
chrXI_88685	GGAATTTGAATTGTAAAGCGTGG	1	0	0	0	0	0
chrXI_88782_NoNAG	ATCATTATAAAATCTTTCTTCGG	1	0	0	0	0	0
chrXI_88843r_NoNAG	TATTTTGTTCGTCTTGAATATGG	1	0	0	0	0	0
chrXI_88986r	TTAAGGGCGGCAATGAAATGTGG	1	0	0	0	0	0
chrXI_88994_NoNAG	CATTGCCGCCCTTAATCTTTCGG	1	0	0	0	0	0
chrXI_88997_NoNAG	TGCCGCCCTTAATCTTTCGGAGG	1	0	0	0	0	0
chrXI_88998_NoNAG	GCCGCCCTTAATCTTTCGGAGGG	1	0	0	0	0	0
chrXI_88999r_NoNAG	ACCCTCCGAAAGATTAAGGGCGG	1	0	0	0	0	0
chrXI_89001_NoNAG	GCCCTTAATCTTTCGGAGGGTGG	1	0	0	0	0	0
chrXI_89002r	ACCACCCTCCGAAAGATTAAGGG	1	0	0	0	0	0
chrXI_8900r_NoNAG	GAAAGTCGTAGTGTGTCGCATGG	1	0	0	0	0	0
chrXI_89015_NoNAG	GGAGGGTGGTAAAAACTTTACGG	1	0	0	0	0	0
chrXI_89040_NoNAG	ATAGTTGTAATTAACGCCGAAGG	1	0	0	0	0	0
chrXI_89056r	GTCTTTGATGTATATTCCTTCGG	1	0	0	0	0	0
chrXI_89152_NoNAG	TTAAATAAAGCTATTAAATAAGG	1	0	0	0	0	0
chrXI_89164	ATTAAATAAGGATGATGGTGTGG	1	0	0	0	0	0
chrXI_89211_NoNAG	GATTAAGATAACGCTGTAAATGG	1	0	0	0	0	0
chrXI_89216_NoNAG	AGATAACGCTGTAAATGGTTTGG	1	0	0	0	0	0
chrXI_89292r_NoNAG	TGTTAACAATAATGCACATTTGG	1	0	0	0	0	0
chrXI_89294	AAATGTGCATTATTGTTAACAGG	1	0	0	0	0	0
chrXI_89378r_NoNAG	GCCAATAATACAGATGTCACAGG	1	0	0	0	0	0
chrXI_89401_NoNAG	AGAACTACTGTTGTCGATAGCGG	1	0	0	0	0	0
chrXI_89474r_NoNAG	CGTTTCGGCGACCATAACTTGGG	1	0	0	0	0	0
chrXI_89475_NoNAG	CCAAGTTATGGTCGCCGAAACGG	1	0	0	0	0	0
chrXI_89475r_NoNAG	CCGTTTCGGCGACCATAACTTGG	1	0	0	0	0	0
chrXI_8948	AGATTTAGATAAAATATCAAAGG	1	0	0	0	0	0
chrXI_89561r_NoNAG	CGGAGTGGTCGTTACATGTCCGG	1	0	0	0	0	0
chrXI_89576r_NoNAG	TGGTGGAGGAACAGACGGAGTGG	1	0	0	0	0	0
chrXI_89581r_NoNAG	ATACGTGGTGGAGGAACAGACGG	1	0	0	0	0	0
chrXI_89590r_NoNAG	TGATAATTTATACGTGGTGGAGG	1	0	0	0	0	0
chrXI_89615r_NoNAG	GCGTTGTCTTTTATCGCCACAGG	1	0	0	0	0	0
chrXI_89644_NoNAG	TGTCCATATCAGCCCTGTATAGG	1	0	0	0	0	0
chrXI_89647_NoNAG	CCATATCAGCCCTGTATAGGCGG	1	0	0	0	0	0
chrXI_89647r_NoNAG	CCGCCTATACAGGGCTGATATGG	1	0	0	0	0	0
chrXI_89648_NoNAG	CATATCAGCCCTGTATAGGCGGG	1	0	0	0	0	0
chrXI_89653_NoNAG	CAGCCCTGTATAGGCGGGACCGG	1	0	0	0	0	0
chrXI_89656r_NoNAG	AAGCCGGTCCCGCCTATACAGGG	1	0	0	0	0	0
chrXI_89657r_NoNAG	AAAGCCGGTCCCGCCTATACAGG	1	0	0	0	0	0
chrXI_89672r_NoNAG	TATGGTGTTGTGTTTAAAGCCGG	1	0	0	0	0	0
chrXI_89690r_NoNAG	GGTACGGCAGATGATAAATATGG	1	0	0	0	0	0
chrXI_89704_NoNAG	TGCCGTACCGCTCTTTATAATGG	1	0	0	0	0	0
chrXI_89706r_NoNAG	TGCCATTATAAAGAGCGGTACGG	1	0	0	0	0	0
chrXI_89711r_NoNAG	ATGATTGCCATTATAAAGAGCGG	1	0	0	0	0	0
chrXI_89716_NoNAG	CTTTATAATGGCAATCATAACGG	1	0	0	0	0	0
chrXI_89728_NoNAG	AATCATAACGGATATGATAATGG	1	0	0	0	0	0
chrXI_89743_NoNAG	GATAATGGCTGCCAATACAGTGG	1	0	0	0	0	0
chrXI_89754r_NoNAG	CGTTGGTGTAGCCACTGTATTGG	1	0	0	0	0	0
chrXI_89771r_NoNAG	CTAGCTCTACACGTTTGCGTTGG	1	0	0	0	0	0
chrXI_89772_NoNAG	CAACGCAAACGTGTAGAGCTAGG	1	0	0	0	0	0
chrXI_89773_NoNAG	AACGCAAACGTGTAGAGCTAGGG	1	0	0	0	0	0
chrXI_89803r_NoNAG	ATATGTTCAAACAACCATTATGG	1	0	0	0	0	0
chrXI_89839_NoNAG	CAGTAATATAATAAAAATCATGG	1	0	0	0	0	0
chrXI_89897_NoNAG	GCCAAAACAGACCTCACTGCTGG	1	0	0	0	0	0
chrXI_89898r	GCCAGCAGTGAGGTCTGTTTTGG	1	0	0	0	0	0
chrXI_89907_NoNAG	ACCTCACTGCTGGCACATATTGG	1	0	0	0	0	0
chrXI_89908r_NoNAG	ACCAATATGTGCCAGCAGTGAGG	1	0	0	0	0	0
chrXI_89937_NoNAG	TGTGTAAAAGTTTCCCTTCTAGG	1	0	0	0	0	0
chrXI_8994_NoNAG	CCTCCTTACCATAAAGTTATAGG	1	0	0	0	0	0
chrXI_8994r_NoNAG	CCTATAACTTTATGGTAAGGAGG	1	0	0	0	0	0
chrXI_89950_NoNAG	CCCTTCTAGGTAAAGATCGTTGG	1	0	0	0	0	0
chrXI_89950r_NoNAG	CCAACGATCTTTACCTAGAAGGG	1	0	0	0	0	0
chrXI_89951r_NoNAG	GCCAACGATCTTTACCTAGAAGG	1	0	0	0	0	0
chrXI_89964_NoNAG	GATCGTTGGCGCTAATATTCAGG	1	0	0	0	0	0
chrXI_89965_NoNAG	ATCGTTGGCGCTAATATTCAGGG	1	0	0	0	0	0
chrXI_89978_NoNAG	ATATTCAGGGCGTTCAGATATGG	1	0	0	0	0	0
chrXI_8997r	CTGCCTATAACTTTATGGTAAGG	1	0	0	0	0	0
chrXI_89982_NoNAG	TCAGGGCGTTCAGATATGGTTGG	1	0	0	0	0	0
chrXI_9002r_NoNAG	GAAAGCTGCCTATAACTTTATGG	1	0	0	0	0	0
chrXI_90047_NoNAG	TCCAAGTTTTGTACAGCATGTGG	1	0	0	0	0	0
chrXI_90048_NoNAG	CCAAGTTTTGTACAGCATGTGGG	1	0	0	0	0	0
chrXI_90049_NoNAG	CAAGTTTTGTACAGCATGTGGGG	1	0	0	0	0	0
chrXI_90063_NoNAG	CATGTGGGGAGTTACAATCTAGG	1	0	0	0	0	0
chrXI_90078_NoNAG	AATCTAGGATCTTGTTTTCCAGG	1	0	0	0	0	0
chrXI_90087_NoNAG	TCTTGTTTTCCAGGTTAGCATGG	1	0	0	0	0	0
chrXI_90096r_NoNAG	CACGCTATGCCATGCTAACCTGG	1	0	0	0	0	0
chrXI_90122_NoNAG	ATGGATAAGCGATAGTAAATCGG	1	0	0	0	0	0
chrXI_90149_NoNAG	TTCAGATACTCTAGTATATTCGG	1	0	0	0	0	0
chrXI_90157_NoNAG	CTCTAGTATATTCGGCGTCATGG	1	0	0	0	0	0
chrXI_90175	CATGGCGTTCAATTCTTCTGCGG	1	0	0	0	0	0
chrXI_90182_NoNAG	TTCAATTCTTCTGCGGAAATCGG	1	0	0	0	0	0
chrXI_90186_NoNAG	ATTCTTCTGCGGAAATCGGTTGG	1	0	0	0	0	0
chrXI_90190_NoNAG	TTCTGCGGAAATCGGTTGGACGG	1	0	0	0	0	0
chrXI_90196_NoNAG	GGAAATCGGTTGGACGGATTTGG	1	0	0	0	0	0
chrXI_90220	ATCCGCTAATATATCTAAAATGG	1	0	0	0	0	0
chrXI_90222r	GCCCATTTTAGATATATTAGCGG	1	0	0	0	0	0
chrXI_90229_NoNAG	TATATCTAAAATGGGCAAGAAGG	1	0	0	0	0	0
chrXI_90236_NoNAG	AAAATGGGCAAGAAGGTCTGAGG	1	0	0	0	0	0
chrXI_90237_NoNAG	AAATGGGCAAGAAGGTCTGAGGG	1	0	0	0	0	0
chrXI_90253_NoNAG	CTGAGGGTTTTCTTGAGCCCAGG	1	0	0	0	0	0
chrXI_9025_NoNAG	TCCATCGACATACTAAAATTTGG	1	0	0	0	0	0
chrXI_9026r_NoNAG	TCCAAATTTTAGTATGTCGATGG	1	0	0	0	0	0
chrXI_90298	AAATGTTGTTTTAGGATCAGTGG	1	0	0	0	0	0
chrXI_9030_NoNAG	CGACATACTAAAATTTGGATAGG	1	0	0	0	0	0
chrXI_90324r_NoNAG	ATATCTCTTCAGTCTTTTAGGGG	1	0	0	0	0	0
chrXI_90325r	CATATCTCTTCAGTCTTTTAGGG	1	0	0	0	0	0
chrXI_90326_NoNAG	CCTAAAAGACTGAAGAGATATGG	1	0	0	0	0	0
chrXI_90326r	CCATATCTCTTCAGTCTTTTAGG	1	0	0	0	0	0
chrXI_90360_NoNAG	CGGAGCTTGAATTACCGGATAGG	1	0	0	0	0	0
chrXI_90374r_NoNAG	GAATTACAATCGGGCCTATCCGG	1	0	0	0	0	0
chrXI_90376_NoNAG	GGATAGGCCCGATTGTAATTCGG	1	0	0	0	0	0
chrXI_90383r_NoNAG	ATCTTGTCCGAATTACAATCGGG	1	0	0	0	0	0
chrXI_90384r_NoNAG	CATCTTGTCCGAATTACAATCGG	1	0	0	0	0	0
chrXI_90385_NoNAG	CGATTGTAATTCGGACAAGATGG	1	0	0	0	0	0
chrXI_90455r_NoNAG	CAATCTACTCAACAGCTAATTGG	1	0	0	0	0	0
chrXI_90486_NoNAG	TTGTCACCGCAGCTAGAGATTGG	1	0	0	0	0	0
chrXI_90492r_NoNAG	TTCGGTCCAATCTCTAGCTGCGG	1	0	0	0	0	0
chrXI_90510r_NoNAG	CTCGACAATGGTTGTCACTTCGG	1	0	0	0	0	0
chrXI_90522r_NoNAG	AAATTCGGACAACTCGACAATGG	1	0	0	0	0	0
chrXI_90534_NoNAG	TGTCCGAATTTTCCATCAATTGG	1	0	0	0	0	0
chrXI_90535	GTCCGAATTTTCCATCAATTGGG	1	0	0	0	0	0
chrXI_90537r_NoNAG	AACCCAATTGATGGAAAATTCGG	1	0	0	0	0	0
chrXI_90541_NoNAG	ATTTTCCATCAATTGGGTTAAGG	1	0	0	0	0	0
chrXI_90546r_NoNAG	TGCTGCCTTAACCCAATTGATGG	1	0	0	0	0	0
chrXI_90573r	TCAGTCATCATCTGCAAAAAAGG	1	0	0	0	0	0
chrXI_90609r_NoNAG	GAGCACTCTATCTGATTTGCTGG	1	0	0	0	0	0
chrXI_90628_NoNAG	GCTCAATGTCTGATTTGTAGAGG	1	0	0	0	0	0
chrXI_90631_NoNAG	CAATGTCTGATTTGTAGAGGTGG	1	0	0	0	0	0
chrXI_90636_NoNAG	TCTGATTTGTAGAGGTGGTCTGG	1	0	0	0	0	0
chrXI_90683_NoNAG	AATGCGGGGGCGCTTGCCTGCGG	1	0	0	0	0	0
chrXI_90692_NoNAG	GCGCTTGCCTGCGGCACTAGTGG	1	0	0	0	0	0
chrXI_90699r_NoNAG	TTTGCAACCACTAGTGCCGCAGG	1	0	0	0	0	0
chrXI_90721_NoNAG	AGTACTAAACGTGTTATTTAGGG	1	0	0	0	0	0
chrXI_90746r_NoNAG	CAAAACACAATTTCAAACGGAGG	1	0	0	0	0	0
chrXI_90768_NoNAG	GTAACTGAGTTAATAGTGTTTGG	1	0	0	0	0	0
chrXI_90769_NoNAG	TAACTGAGTTAATAGTGTTTGGG	1	0	0	0	0	0
chrXI_90802_NoNAG	TGAAATAGTAGTGTTCATCAAGG	1	0	0	0	0	0
chrXI_90828r_NoNAG	AACAGCTACAATGACGGCTCTGG	1	0	0	0	0	0
chrXI_90831_NoNAG	GAGCCGTCATTGTAGCTGTTTGG	1	0	0	0	0	0
chrXI_90834r_NoNAG	GAACCAAACAGCTACAATGACGG	1	0	0	0	0	0
chrXI_90838_NoNAG	CATTGTAGCTGTTTGGTTCGTGG	1	0	0	0	0	0
chrXI_90863_NoNAG	AAAGCGAATAGCCTGAATACCGG	1	0	0	0	0	0
chrXI_90874r_NoNAG	CGCAATTGTTACCGGTATTCAGG	1	0	0	0	0	0
chrXI_90882r_NoNAG	AGAAAAGGCGCAATTGTTACCGG	1	0	0	0	0	0
chrXI_90897r_NoNAG	TAATCTGACAATGTCAGAAAAGG	1	0	0	0	0	0
chrXI_90922_NoNAG	CAGAGTTAGCAATGCATCTGTGG	1	0	0	0	0	0
chrXI_90932_NoNAG	AATGCATCTGTGGAATTCTGTGG	1	0	0	0	0	0
chrXI_90933_NoNAG	ATGCATCTGTGGAATTCTGTGGG	1	0	0	0	0	0
chrXI_90940_NoNAG	TGTGGAATTCTGTGGGTTATCGG	1	0	0	0	0	0
chrXI_9094r_NoNAG	ACTTTGAAGAGTATCAATGCTGG	1	0	0	0	0	0
chrXI_90978r_NoNAG	TGACTCAACTACTTTGGTTCTGG	1	0	0	0	0	0
chrXI_90982_NoNAG	AACCAAAGTAGTTGAGTCACTGG	1	0	0	0	0	0
chrXI_90984r_NoNAG	TTCCAGTGACTCAACTACTTTGG	1	0	0	0	0	0
chrXI_91000_NoNAG	ACTGGAAGAGTTAGAGCTTGCGG	1	0	0	0	0	0
chrXI_9103_NoNAG	ATACTCTTCAAAGTACTCAATGG	1	0	0	0	0	0
chrXI_91055r_NoNAG	AACGCAACTGAAACACTAGATGG	1	0	0	0	0	0
chrXI_91096r	GGCAGTTGACAGAGATTAATGGG	1	0	0	0	0	0
chrXI_91097r	AGGCAGTTGACAGAGATTAATGG	1	0	0	0	0	0
chrXI_91112_NoNAG	AACTGCCTCGTGCTAGAAGCAGG	1	0	0	0	0	0
chrXI_91117r_NoNAG	GCAATCCTGCTTCTAGCACGAGG	1	0	0	0	0	0
chrXI_91132_NoNAG	AGGATTGCCGCTGATCGCTAAGG	1	0	0	0	0	0
chrXI_91133_NoNAG	GGATTGCCGCTGATCGCTAAGGG	1	0	0	0	0	0
chrXI_91139r_NoNAG	TTGGCTCCCTTAGCGATCAGCGG	1	0	0	0	0	0
chrXI_91144_NoNAG	GATCGCTAAGGGAGCCAATTCGG	1	0	0	0	0	0
chrXI_91168_NoNAG	CAATGATTCGATGGTTACTGTGG	1	0	0	0	0	0
chrXI_91202_NoNAG	TTAGACAAAAGCGTCAATAGCGG	1	0	0	0	0	0
chrXI_91213_NoNAG	CGTCAATAGCGGCGTCAGCGCGG	1	0	0	0	0	0
chrXI_91214_NoNAG	GTCAATAGCGGCGTCAGCGCGGG	1	0	0	0	0	0
chrXI_91268_NoNAG	ATATCATCCAAGGAGCTGTTCGG	1	0	0	0	0	0
chrXI_91275r_NoNAG	GACGGCTCCGAACAGCTCCTTGG	1	0	0	0	0	0
chrXI_91282_NoNAG	GCTGTTCGGAGCCGTCAAAGCGG	1	0	0	0	0	0
chrXI_91305	ACCCTAATATTGTCAAAATAGGG	1	0	0	0	0	0
chrXI_91306r	GCCCTATTTTGACAATATTAGGG	1	0	0	0	0	0
chrXI_91307r	GGCCCTATTTTGACAATATTAGG	1	0	0	0	0	0
chrXI_91316_NoNAG	GTCAAAATAGGGCCTATCTGCGG	1	0	0	0	0	0
chrXI_91344r_NoNAG	CAAACACATCAATGTAAGCAAGG	1	0	0	0	0	0
chrXI_91351_NoNAG	TACATTGATGTGTTTGATATCGG	1	0	0	0	0	0
chrXI_9136_NoNAG	CTTATCTAAAACTATTTTTGCGG	1	0	0	0	0	0
chrXI_91378_NoNAG	ACCGATGTATATATTCGTTAAGG	1	0	0	0	0	0
chrXI_91379_NoNAG	CCGATGTATATATTCGTTAAGGG	1	0	0	0	0	0
chrXI_91379r_NoNAG	CCCTTAACGAATATATACATCGG	1	0	0	0	0	0
chrXI_91408_NoNAG	GTTGGCGGTGGAGCCAGCAGTGG	1	0	0	0	0	0
chrXI_91421r_NoNAG	TTGGTTATTGTAGCCACTGCTGG	1	0	0	0	0	0
chrXI_91440r_NoNAG	CATGTTCACCACACTGATATTGG	1	0	0	0	0	0
chrXI_91449_NoNAG	GTGTGGTGAACATGAATAAAAGG	1	0	0	0	0	0
chrXI_91567	CTTCGTATGAGGATTTTCGATGG	1	0	0	0	0	0
chrXI_91573_NoNAG	ATGAGGATTTTCGATGGAGCAGG	1	0	0	0	0	0
chrXI_91579_NoNAG	ATTTTCGATGGAGCAGGATGAGG	1	0	0	0	0	0
chrXI_91612r_NoNAG	TTGTAATGGATATATACATGTGG	1	0	0	0	0	0
chrXI_91617_NoNAG	TGTATATATCCATTACAAAAAGG	1	0	0	0	0	0
chrXI_91626r_NoNAG	GTATATAAACCTTTTTGTAATGG	1	0	0	0	0	0
chrXI_91648_NoNAG	CAATTACAATAGACCCTTGTTGG	1	0	0	0	0	0
chrXI_91649_NoNAG	AATTACAATAGACCCTTGTTGGG	1	0	0	0	0	0
chrXI_91650_NoNAG	ATTACAATAGACCCTTGTTGGGG	1	0	0	0	0	0
chrXI_91661r_NoNAG	TTTTTCAGAAACCCCAACAAGGG	1	0	0	0	0	0
chrXI_91682_NoNAG	AAAGAAGTAGTCGATGCCATCGG	1	0	0	0	0	0
chrXI_91693_NoNAG	CGATGCCATCGGCAATAATACGG	1	0	0	0	0	0
chrXI_91698r_NoNAG	TAATTCCGTATTATTGCCGATGG	1	0	0	0	0	0
chrXI_91734r	TAATTACCCAAAAAAGGATCGGG	1	0	0	0	0	0
chrXI_91735r_NoNAG	GTAATTACCCAAAAAAGGATCGG	1	0	0	0	0	0
chrXI_91740r_NoNAG	GTGAAGTAATTACCCAAAAAAGG	1	0	0	0	0	0
chrXI_91798r_NoNAG	AAGGGCACTTCTAGAACCCACGG	1	0	0	0	0	0
chrXI_91828_NoNAG	TGTAGCCACTCTAACCCACACGG	1	0	0	0	0	0
chrXI_91833r_NoNAG	GGAGGCCGTGTGGGTTAGAGTGG	1	0	0	0	0	0
chrXI_91842r_NoNAG	AGCTAGTAAGGAGGCCGTGTGGG	1	0	0	0	0	0
chrXI_91843r_NoNAG	CAGCTAGTAAGGAGGCCGTGTGG	1	0	0	0	0	0
chrXI_91850_NoNAG	GCCTCCTTACTAGCTGACTAAGG	1	0	0	0	0	0
chrXI_91851r_NoNAG	ACCTTAGTCAGCTAGTAAGGAGG	1	0	0	0	0	0
chrXI_91854r_NoNAG	GTCACCTTAGTCAGCTAGTAAGG	1	0	0	0	0	0
chrXI_91866	ACTAAGGTGACAAAACCGCAAGG	1	0	0	0	0	0
chrXI_91871_NoNAG	GGTGACAAAACCGCAAGGACTGG	1	0	0	0	0	0
chrXI_91881r_NoNAG	TGGCGACTTTCCAGTCCTTGCGG	1	0	0	0	0	0
chrXI_91901r_NoNAG	CTTGAGAATTTTCAGATGAGTGG	1	0	0	0	0	0
chrXI_91957_NoNAG	TTTGTTCGGTAATAGCACGGCGG	1	0	0	0	0	0
chrXI_91992r_NoNAG	CGGAGCATCGCTCGGAGCGGCGG	1	0	0	0	0	0
chrXI_91995r_NoNAG	TTGCGGAGCATCGCTCGGAGCGG	1	0	0	0	0	0
chrXI_92000r_NoNAG	GAGTTTTGCGGAGCATCGCTCGG	1	0	0	0	0	0
chrXI_92012r_NoNAG	AAGCTTATTACTGAGTTTTGCGG	1	0	0	0	0	0
chrXI_9204r_NoNAG	ATTGAGTGGCTCATTATCTGTGG	1	0	0	0	0	0
chrXI_92085	ATGTGCCATAGAACAAGACTAGG	1	0	0	0	0	0
chrXI_92090r_NoNAG	TTTTGCCTAGTCTTGTTCTATGG	1	0	0	0	0	0
chrXI_92097_NoNAG	ACAAGACTAGGCAAAAGCCAAGG	1	0	0	0	0	0
chrXI_9218r_NoNAG	CATGAAGCGGCTGAATTGAGTGG	1	0	0	0	0	0
chrXI_92211	AGTTTAGATGTAGGTTTTAGCGG	1	0	0	0	0	0
chrXI_9231r_NoNAG	TAAGGAACTTCTACATGAAGCGG	1	0	0	0	0	0
chrXI_9239_NoNAG	TGTAGAAGTTCCTTAACATTTGG	1	0	0	0	0	0
chrXI_92456_NoNAG	ATCCTTCTGTTCATGCGTGACGG	1	0	0	0	0	0
chrXI_92458r_NoNAG	AGCCGTCACGCATGAACAGAAGG	1	0	0	0	0	0
chrXI_92475_NoNAG	ACGGCTGAATTATCCTTATCTGG	1	0	0	0	0	0
chrXI_92530r_NoNAG	GGTCCCTAAGGATATCTCGGAGG	1	0	0	0	0	0
chrXI_92533r	GGCGGTCCCTAAGGATATCTCGG	1	0	0	0	0	0
chrXI_92536_NoNAG	AGATATCCTTAGGGACCGCCAGG	1	0	0	0	0	0
chrXI_92537_NoNAG	GATATCCTTAGGGACCGCCAGGG	1	0	0	0	0	0
chrXI_92542r_NoNAG	ATGGTCCCTGGCGGTCCCTAAGG	1	0	0	0	0	0
chrXI_92551r_NoNAG	GACGCAATCATGGTCCCTGGCGG	1	0	0	0	0	0
chrXI_92554r_NoNAG	GTTGACGCAATCATGGTCCCTGG	1	0	0	0	0	0
chrXI_92561r_NoNAG	GACAACAGTTGACGCAATCATGG	1	0	0	0	0	0
chrXI_92574_NoNAG	AACTGTTGTCACCGCTCCAGAGG	1	0	0	0	0	0
chrXI_92585r	TTACAGAGGATCCTCTGGAGCGG	1	0	0	0	0	0
chrXI_92590r_NoNAG	AAAGGTTACAGAGGATCCTCTGG	1	0	0	0	0	0
chrXI_92599r_NoNAG	TATGGTTGAAAAGGTTACAGAGG	1	0	0	0	0	0
chrXI_92611	TTTCAACCATAAAAATAGAAAGG	1	0	0	0	0	0
chrXI_92612	TTCAACCATAAAAATAGAAAGGG	1	0	0	0	0	0
chrXI_92618_NoNAG	CATAAAAATAGAAAGGGCACAGG	1	0	0	0	0	0
chrXI_92619_NoNAG	ATAAAAATAGAAAGGGCACAGGG	1	0	0	0	0	0
chrXI_92623_NoNAG	AAATAGAAAGGGCACAGGGTTGG	1	0	0	0	0	0
chrXI_92624_NoNAG	AATAGAAAGGGCACAGGGTTGGG	1	0	0	0	0	0
chrXI_92625_NoNAG	ATAGAAAGGGCACAGGGTTGGGG	1	0	0	0	0	0
chrXI_9265r_NoNAG	ATGGTGTTGTTTTCCATTGCGGG	1	0	0	0	0	0
chrXI_92720r_NoNAG	GGGAAGATTCCGCTCTACCAGGG	1	0	0	0	0	0
chrXI_92721r_NoNAG	TGGGAAGATTCCGCTCTACCAGG	1	0	0	0	0	0
chrXI_92740r_NoNAG	TTCTCTGCTAAAAATTTAGTGGG	1	0	0	0	0	0
chrXI_92741r_NoNAG	ATTCTCTGCTAAAAATTTAGTGG	1	0	0	0	0	0
chrXI_92747_NoNAG	AATTTTTAGCAGAGAATCCTCGG	1	0	0	0	0	0
chrXI_92748_NoNAG	ATTTTTAGCAGAGAATCCTCGGG	1	0	0	0	0	0
chrXI_92779r	ATCGGGGTTTAACTATAACATGG	1	0	0	0	0	0
chrXI_92795r_NoNAG	ATTTTAATGGTGTAATATCGGGG	1	0	0	0	0	0
chrXI_92796r_NoNAG	GATTTTAATGGTGTAATATCGGG	1	0	0	0	0	0
chrXI_92797r_NoNAG	TGATTTTAATGGTGTAATATCGG	1	0	0	0	0	0
chrXI_92808r	ATATTTAGAAATGATTTTAATGG	1	0	0	0	0	0
chrXI_92812	TAAAATCATTTCTAAATATGCGG	1	0	0	0	0	0
chrXI_92833_NoNAG	GGTCGTCGATGATCAGCTGCAGG	1	0	0	0	0	0
chrXI_92834_NoNAG	GTCGTCGATGATCAGCTGCAGGG	1	0	0	0	0	0
chrXI_92850_NoNAG	TGCAGGGAAATGCCAAAATATGG	1	0	0	0	0	0
chrXI_92862_NoNAG	CCAAAATATGGACCCCATAGAGG	1	0	0	0	0	0
chrXI_92862r_NoNAG	CCTCTATGGGGTCCATATTTTGG	1	0	0	0	0	0
chrXI_92868_NoNAG	TATGGACCCCATAGAGGTCTTGG	1	0	0	0	0	0
chrXI_92874r_NoNAG	AACAAGCCAAGACCTCTATGGGG	1	0	0	0	0	0
chrXI_92875r_NoNAG	GAACAAGCCAAGACCTCTATGGG	1	0	0	0	0	0
chrXI_92876r_NoNAG	TGAACAAGCCAAGACCTCTATGG	1	0	0	0	0	0
chrXI_92885_NoNAG	TCTTGGCTTGTTCATATCGTTGG	1	0	0	0	0	0
chrXI_92886_NoNAG	CTTGGCTTGTTCATATCGTTGGG	1	0	0	0	0	0
chrXI_92913_NoNAG	TTTCTGTTCCCAGTGTTATTTGG	1	0	0	0	0	0
chrXI_92921_NoNAG	CCCAGTGTTATTTGGTTGAATGG	1	0	0	0	0	0
chrXI_92921r_NoNAG	CCATTCAACCAAATAACACTGGG	1	0	0	0	0	0
chrXI_92922r_NoNAG	CCCATTCAACCAAATAACACTGG	1	0	0	0	0	0
chrXI_92960r_NoNAG	AAAGCGGCAGAGACAAGATGGGG	1	0	0	0	0	0
chrXI_92961r_NoNAG	GAAAGCGGCAGAGACAAGATGGG	1	0	0	0	0	0
chrXI_92962r_NoNAG	CGAAAGCGGCAGAGACAAGATGG	1	0	0	0	0	0
chrXI_92976r_NoNAG	AAAGTCAGATTCGACGAAAGCGG	1	0	0	0	0	0
chrXI_93005_NoNAG	GACGTTGCATATCAACGTGCCGG	1	0	0	0	0	0
chrXI_93012_NoNAG	CATATCAACGTGCCGGATCCCGG	1	0	0	0	0	0
chrXI_93054r_NoNAG	CAAACACAACATGCCCTAACAGG	1	0	0	0	0	0
chrXI_93064_NoNAG	CATGTTGTGTTTGTACGACCTGG	1	0	0	0	0	0
chrXI_93082r_NoNAG	TCTGCAAATGTGGCAAAACCAGG	1	0	0	0	0	0
chrXI_93092r_NoNAG	CAACAGTTTTTCTGCAAATGTGG	1	0	0	0	0	0
chrXI_93104_NoNAG	AAAAACTGTTGCTTGCGCGAAGG	1	0	0	0	0	0
chrXI_93105_NoNAG	AAAACTGTTGCTTGCGCGAAGGG	1	0	0	0	0	0
chrXI_93106_NoNAG	AAACTGTTGCTTGCGCGAAGGGG	1	0	0	0	0	0
chrXI_93107_NoNAG	AACTGTTGCTTGCGCGAAGGGGG	1	0	0	0	0	0
chrXI_93138_NoNAG	AATATTATTCTGCAGTTGTTTGG	1	0	0	0	0	0
chrXI_93160_NoNAG	GATTAAAAAGCTGTACGAATTGG	1	0	0	0	0	0
chrXI_93161_NoNAG	ATTAAAAAGCTGTACGAATTGGG	1	0	0	0	0	0
chrXI_93173_NoNAG	TACGAATTGGGCCAATTTGTTGG	1	0	0	0	0	0
chrXI_93180_NoNAG	TGGGCCAATTTGTTGGAGTCCGG	1	0	0	0	0	0
chrXI_93184r_NoNAG	TGATCCGGACTCCAACAAATTGG	1	0	0	0	0	0
chrXI_93208r_NoNAG	GAAGAAGATATTAGCGCATTTGG	1	0	0	0	0	0
chrXI_93218_NoNAG	TAATATCTTCTTCGTAAATGTGG	1	0	0	0	0	0
chrXI_93269_NoNAG	CATTACCATAGTATTACTATTGG	1	0	0	0	0	0
chrXI_93274r_NoNAG	GAACACCAATAGTAATACTATGG	1	0	0	0	0	0
chrXI_93304_NoNAG	TGTTATTACTGTTATTAGTTTGG	1	0	0	0	0	0
chrXI_93356r_NoNAG	CTGTTTTTATAGTATATACTTGG	1	0	0	0	0	0
chrXI_93357_NoNAG	CAAGTATATACTATAAAAACAGG	1	0	0	0	0	0
chrXI_93474_NoNAG	CAACTTTTCTTGGTTAGTAGTGG	1	0	0	0	0	0
chrXI_93496_NoNAG	GCAATCTCTGCAATACATACAGG	1	0	0	0	0	0
chrXI_93497_NoNAG	CAATCTCTGCAATACATACAGGG	1	0	0	0	0	0
chrXI_93505_NoNAG	GCAATACATACAGGGAGTCATGG	1	0	0	0	0	0
chrXI_93537_NoNAG	TTGTCCAATCAAAGAAGCATCGG	1	0	0	0	0	0
chrXI_93567_NoNAG	CGAGCAAACTGTAGGGAGAAAGG	1	0	0	0	0	0
chrXI_93606_NoNAG	GTGTGCTATATGTCCAATCTCGG	1	0	0	0	0	0
chrXI_93619_NoNAG	CCAATCTCGGTTTTGTAGTTTGG	1	0	0	0	0	0
chrXI_93619r_NoNAG	CCAAACTACAAAACCGAGATTGG	1	0	0	0	0	0
chrXI_93648_NoNAG	TTAGAGATCTACCACCCAACCGG	1	0	0	0	0	0
chrXI_93659r_NoNAG	CATGAAAGCAGCCGGTTGGGTGG	1	0	0	0	0	0
chrXI_93662_NoNAG	CCCAACCGGCTGCTTTCATGTGG	1	0	0	0	0	0
chrXI_93662r_NoNAG	CCACATGAAAGCAGCCGGTTGGG	1	0	0	0	0	0
chrXI_93663r_NoNAG	TCCACATGAAAGCAGCCGGTTGG	1	0	0	0	0	0
chrXI_93667r_NoNAG	CTGTTCCACATGAAAGCAGCCGG	1	0	0	0	0	0
chrXI_9369_NoNAG	AAATATCTAAACTATCACTAGGG	1	0	0	0	0	0
chrXI_9370_NoNAG	AATATCTAAACTATCACTAGGGG	1	0	0	0	0	0
chrXI_93722r_NoNAG	TGAATAAAAACGTTAATTAAAGG	1	0	0	0	0	0
chrXI_93746r_NoNAG	ATGGGGGTATGATGGTTAGATGG	1	0	0	0	0	0
chrXI_93750_NoNAG	CTAACCATCATACCCCCATACGG	1	0	0	0	0	0
chrXI_93754r_NoNAG	GTTACCGTATGGGGGTATGATGG	1	0	0	0	0	0
chrXI_93762r_NoNAG	GAGGTTTTGTTACCGTATGGGGG	1	0	0	0	0	0
chrXI_93763r_NoNAG	AGAGGTTTTGTTACCGTATGGGG	1	0	0	0	0	0
chrXI_93764r_NoNAG	AAGAGGTTTTGTTACCGTATGGG	1	0	0	0	0	0
chrXI_93765r_NoNAG	GAAGAGGTTTTGTTACCGTATGG	1	0	0	0	0	0
chrXI_93781r_NoNAG	GAGACTTCTTTTCTTAGAAGAGG	1	0	0	0	0	0
chrXI_93808r_NoNAG	GAATAAAAATAAGATGGCGGAGG	1	0	0	0	0	0
chrXI_9380_NoNAG	CTATCACTAGGGGTTAATGATGG	1	0	0	0	0	0
chrXI_93811r_NoNAG	AGCGAATAAAAATAAGATGGCGG	1	0	0	0	0	0
chrXI_93814r	CGCAGCGAATAAAAATAAGATGG	1	0	0	0	0	0
chrXI_9381_NoNAG	TATCACTAGGGGTTAATGATGGG	1	0	0	0	0	0
chrXI_93860r_NoNAG	AAAGGCAACCAACTTTTTGCTGG	1	0	0	0	0	0
chrXI_93920r_NoNAG	TTGGCGTCAATATCCTAAAACGG	1	0	0	0	0	0
chrXI_93939r_NoNAG	GTAGAAATCAGACGCACGCTTGG	1	0	0	0	0	0
chrXI_93958	CTACGATATGTCTCTAATTTTGG	1	0	0	0	0	0
chrXI_93962_NoNAG	GATATGTCTCTAATTTTGGAAGG	1	0	0	0	0	0
chrXI_94007_NoNAG	GGCTGATCATTTTCCTTACGTGG	1	0	0	0	0	0
chrXI_94020r_NoNAG	TTGCTGGCTCAATCCACGTAAGG	1	0	0	0	0	0
chrXI_94036r_NoNAG	TTAATAATGATCTGTATTGCTGG	1	0	0	0	0	0
chrXI_94113r_NoNAG	TCTGTGGAGTTCCATGTATAAGG	1	0	0	0	0	0
chrXI_94129r_NoNAG	TGGTATGTTTGCAAGTTCTGTGG	1	0	0	0	0	0
chrXI_94189_NoNAG	AAATAATATTTCAGTTATTAAGG	1	0	0	0	0	0
chrXI_94270r_NoNAG	AGTAAAAATATCACGCTCTTAGG	1	0	0	0	0	0
chrXI_94320_NoNAG	CTCATCTTTCCGACTACTATTGG	1	0	0	0	0	0
chrXI_94340_NoNAG	TGGCTCCTGCTCAAAAAAAGAGG	1	0	0	0	0	0
chrXI_94391r_NoNAG	AAGGATAGGACAGGAGCGATAGG	1	0	0	0	0	0
chrXI_94400r_NoNAG	GAACGTAATAAGGATAGGACAGG	1	0	0	0	0	0
chrXI_94442r	TTAGACTGAAAATAAAAGAATGG	1	0	0	0	0	0
chrXI_94523r_NoNAG	CCAGCAGATAATGCATGCAGTGG	1	0	0	0	0	0
chrXI_94528_NoNAG	GCATGCATTATCTGCTGGTCCGG	1	0	0	0	0	0
chrXI_94547r_NoNAG	GAGCTATTTGCATGAGAATCCGG	1	0	0	0	0	0
chrXI_94569r_NoNAG	CAATAAAAGATTGTCATAATAGG	1	0	0	0	0	0
chrXI_94605_NoNAG	ATTTATCCAGTAATATCAGCAGG	1	0	0	0	0	0
chrXI_94611r_NoNAG	ATTGTTCCTGCTGATATTACTGG	1	0	0	0	0	0
chrXI_94641r	TGCTGAATTTATATTGTTATCGG	1	0	0	0	0	0
chrXI_94650_NoNAG	ATATAAATTCAGCAAGTCCTAGG	1	0	0	0	0	0
chrXI_94667r_NoNAG	GAATGAAACGAATACTTCCTAGG	1	0	0	0	0	0
chrXI_94703r_NoNAG	AAAGATATTGGGGAAAGAATTGG	1	0	0	0	0	0
chrXI_94705_NoNAG	AATTCTTTCCCCAATATCTTTGG	1	0	0	0	0	0
chrXI_94713r_NoNAG	TTCGTTAGCCAAAGATATTGGGG	1	0	0	0	0	0
chrXI_94714r_NoNAG	TTTCGTTAGCCAAAGATATTGGG	1	0	0	0	0	0
chrXI_94715r	ATTTCGTTAGCCAAAGATATTGG	1	0	0	0	0	0
chrXI_94721_NoNAG	TCTTTGGCTAACGAAATACTTGG	1	0	0	0	0	0
chrXI_94762_NoNAG	ACCAGCATCGCCACATCATATGG	1	0	0	0	0	0
chrXI_94763r_NoNAG	TCCATATGATGTGGCGATGCTGG	1	0	0	0	0	0
chrXI_94793_NoNAG	CCAATTTCCTCATTAACACCAGG	1	0	0	0	0	0
chrXI_94793r_NoNAG	CCTGGTGTTAATGAGGAAATTGG	1	0	0	0	0	0
chrXI_94800r_NoNAG	TGAATTGCCTGGTGTTAATGAGG	1	0	0	0	0	0
chrXI_94811r_NoNAG	TTGAATTCTGGTGAATTGCCTGG	1	0	0	0	0	0
chrXI_94859_NoNAG	TTTACAAATCCATTGAACTATGG	1	0	0	0	0	0
chrXI_94860_NoNAG	TTACAAATCCATTGAACTATGGG	1	0	0	0	0	0
chrXI_94865	AATCCATTGAACTATGGGTCTGG	1	0	0	0	0	0
chrXI_94868r_NoNAG	AAGCCAGACCCATAGTTCAATGG	1	0	0	0	0	0
chrXI_94871_NoNAG	TTGAACTATGGGTCTGGCTTAGG	1	0	0	0	0	0
chrXI_94899r_NoNAG	TAGTCGAGGTTGTGAATTAGAGG	1	0	0	0	0	0
chrXI_94913r_NoNAG	CTGTCTAACAATGGTAGTCGAGG	1	0	0	0	0	0
chrXI_94914_NoNAG	CTCGACTACCATTGTTAGACAGG	1	0	0	0	0	0
chrXI_95015r_NoNAG	TTTTCTTGTAAAAGAGGACTGGG	1	0	0	0	0	0
chrXI_95021r_NoNAG	GCTGCGTTTTCTTGTAAAAGAGG	1	0	0	0	0	0
chrXI_95050r_NoNAG	ATGTACGTTTTGATGTATCAGGG	1	0	0	0	0	0
chrXI_95051r_NoNAG	GATGTACGTTTTGATGTATCAGG	1	0	0	0	0	0
chrXI_95058_NoNAG	CATCAAAACGTACATCTAATTGG	1	0	0	0	0	0
chrXI_95079	GGAAAACTGATCTTACCCATTGG	1	0	0	0	0	0
chrXI_95086_NoNAG	TGATCTTACCCATTGGTGTAAGG	1	0	0	0	0	0
chrXI_95094r_NoNAG	GTTTGTATCCTTACACCAATGGG	1	0	0	0	0	0
chrXI_95095r_NoNAG	AGTTTGTATCCTTACACCAATGG	1	0	0	0	0	0
chrXI_95128_NoNAG	TGTTAAAATACGCGAAGAAGTGG	1	0	0	0	0	0
chrXI_95162r_NoNAG	GTTAAGTTGGGTATACTTAATGG	1	0	0	0	0	0
chrXI_95174r_NoNAG	TTTTGATTATTAGTTAAGTTGGG	1	0	0	0	0	0
chrXI_95195	AATAATGATAGTTTCAATTACGG	1	0	0	0	0	0
chrXI_95200_NoNAG	TGATAGTTTCAATTACGGCAAGG	1	0	0	0	0	0
chrXI_95206_NoNAG	TTTCAATTACGGCAAGGAATTGG	1	0	0	0	0	0
chrXI_95217_NoNAG	GCAAGGAATTGGAATCGACTAGG	1	0	0	0	0	0
chrXI_95244r_NoNAG	CTTAGACGGGGAATGGAACTTGG	1	0	0	0	0	0
chrXI_95245_NoNAG	CAAGTTCCATTCCCCGTCTAAGG	1	0	0	0	0	0
chrXI_95251r_NoNAG	ATGATTCCTTAGACGGGGAATGG	1	0	0	0	0	0
chrXI_95256r_NoNAG	ATCAAATGATTCCTTAGACGGGG	1	0	0	0	0	0
chrXI_95257r_NoNAG	GATCAAATGATTCCTTAGACGGG	1	0	0	0	0	0
chrXI_95258r_NoNAG	CGATCAAATGATTCCTTAGACGG	1	0	0	0	0	0
chrXI_95325	AAGATCTTTCCAACAATGCATGG	1	0	0	0	0	0
chrXI_95334r_NoNAG	AGTAATACTCCATGCATTGTTGG	1	0	0	0	0	0
chrXI_95380_NoNAG	TCCACCAACCAATAGAACCATGG	1	0	0	0	0	0
chrXI_95381r_NoNAG	TCCATGGTTCTATTGGTTGGTGG	1	0	0	0	0	0
chrXI_95384r_NoNAG	CGCTCCATGGTTCTATTGGTTGG	1	0	0	0	0	0
chrXI_95388r_NoNAG	CGTGCGCTCCATGGTTCTATTGG	1	0	0	0	0	0
chrXI_95397r_NoNAG	TCTAAGCGTCGTGCGCTCCATGG	1	0	0	0	0	0
chrXI_95399_NoNAG	ATGGAGCGCACGACGCTTAGAGG	1	0	0	0	0	0
chrXI_95407_NoNAG	CACGACGCTTAGAGGAGTAGAGG	1	0	0	0	0	0
chrXI_95451r	GAATATTGAATCGTTATTGCTGG	1	0	0	0	0	0
chrXI_95477r_NoNAG	ACCAATTTTTCACTAATAATTGG	1	0	0	0	0	0
chrXI_95510_NoNAG	AAACATCAAAGACAATTACGTGG	1	0	0	0	0	0
chrXI_95543r_NoNAG	TTGTGACTGGCATTTGGCATGGG	1	0	0	0	0	0
chrXI_95544r_NoNAG	TTTGTGACTGGCATTTGGCATGG	1	0	0	0	0	0
chrXI_95549r_NoNAG	GTCTTTTTGTGACTGGCATTTGG	1	0	0	0	0	0
chrXI_9557_NoNAG	ATTGCATGTGCAATAGGTCCAGG	1	0	0	0	0	0
chrXI_95637r_NoNAG	TGGTTTCCTTACATTAGATTTGG	1	0	0	0	0	0
chrXI_9565_NoNAG	TGCAATAGGTCCAGGCAAACCGG	1	0	0	0	0	0
chrXI_95698_NoNAG	CGGTAACACTGCAAGACAATTGG	1	0	0	0	0	0
chrXI_95771r_NoNAG	TTCGTCGGTGTGGAGGGAGATGG	1	0	0	0	0	0
chrXI_95777_NoNAG	CCCTCCACACCGACGAAAAGTGG	1	0	0	0	0	0
chrXI_95777r_NoNAG	CCACTTTTCGTCGGTGTGGAGGG	1	0	0	0	0	0
chrXI_95778r_NoNAG	GCCACTTTTCGTCGGTGTGGAGG	1	0	0	0	0	0
chrXI_95781r_NoNAG	CTTGCCACTTTTCGTCGGTGTGG	1	0	0	0	0	0
chrXI_95786r_NoNAG	CTCATCTTGCCACTTTTCGTCGG	1	0	0	0	0	0
chrXI_95820r_NoNAG	TGCCTTGGGACGCACAGGTGAGG	1	0	0	0	0	0
chrXI_95825r_NoNAG	GTGTATGCCTTGGGACGCACAGG	1	0	0	0	0	0
chrXI_95834r_NoNAG	GGGCTTGGAGTGTATGCCTTGGG	1	0	0	0	0	0
chrXI_95835r_NoNAG	TGGGCTTGGAGTGTATGCCTTGG	1	0	0	0	0	0
chrXI_95838_NoNAG	AGGCATACACTCCAAGCCCAAGG	1	0	0	0	0	0
chrXI_95849r_NoNAG	TAATTGGGTGACCTTGGGCTTGG	1	0	0	0	0	0
chrXI_9584r_NoNAG	TTGTTACTCACTGGAGGTACCGG	1	0	0	0	0	0
chrXI_95854r_NoNAG	TATGATAATTGGGTGACCTTGGG	1	0	0	0	0	0
chrXI_95855r_NoNAG	CTATGATAATTGGGTGACCTTGG	1	0	0	0	0	0
chrXI_95864r_NoNAG	AGAGCAAATCTATGATAATTGGG	1	0	0	0	0	0
chrXI_95865r_NoNAG	GAGAGCAAATCTATGATAATTGG	1	0	0	0	0	0
chrXI_95894r_NoNAG	GATCTTCGAGGGCTTTGAGGGGG	1	0	0	0	0	0
chrXI_95895r_NoNAG	TGATCTTCGAGGGCTTTGAGGGG	1	0	0	0	0	0
chrXI_95897r_NoNAG	GATGATCTTCGAGGGCTTTGAGG	1	0	0	0	0	0
chrXI_95905r_NoNAG	TTGAATTTGATGATCTTCGAGGG	1	0	0	0	0	0
chrXI_95906r_NoNAG	CTTGAATTTGATGATCTTCGAGG	1	0	0	0	0	0
chrXI_9590r_NoNAG	AATGTATTGTTACTCACTGGAGG	1	0	0	0	0	0
chrXI_95920_NoNAG	AAATTCAAGCATAACGAAAAAGG	1	0	0	0	0	0
chrXI_95921_NoNAG	AATTCAAGCATAACGAAAAAGGG	1	0	0	0	0	0
chrXI_95931_NoNAG	TAACGAAAAAGGGAAGTAGAAGG	1	0	0	0	0	0
chrXI_95939_NoNAG	AAGGGAAGTAGAAGGTCCAGTGG	1	0	0	0	0	0
chrXI_9593r_NoNAG	AATAATGTATTGTTACTCACTGG	1	0	0	0	0	0
chrXI_95955r_NoNAG	ACGAGTGGGTGATGAGCCACTGG	1	0	0	0	0	0
chrXI_95969r_NoNAG	ACTCTTGTGGTGTGACGAGTGGG	1	0	0	0	0	0
chrXI_95982r_NoNAG	ACACGACACGCACACTCTTGTGG	1	0	0	0	0	0
chrXI_96006_NoNAG	ATTCGAGTGATTCGCCCTGTTGG	1	0	0	0	0	0
chrXI_96009_NoNAG	CGAGTGATTCGCCCTGTTGGAGG	1	0	0	0	0	0
chrXI_96018_NoNAG	CGCCCTGTTGGAGGCCATCGTGG	1	0	0	0	0	0
chrXI_96020r_NoNAG	GACCACGATGGCCTCCAACAGGG	1	0	0	0	0	0
chrXI_96021r_NoNAG	CGACCACGATGGCCTCCAACAGG	1	0	0	0	0	0
chrXI_96032r_NoNAG	TGCTTTCTTGGCGACCACGATGG	1	0	0	0	0	0
chrXI_96044r_NoNAG	CATAGCTGATCTTGCTTTCTTGG	1	0	0	0	0	0
chrXI_96056_NoNAG	GATCAGCTATGTAACTCTTGTGG	1	0	0	0	0	0
chrXI_9608_NoNAG	ACATTATTGTAATTATTGACCGG	1	0	0	0	0	0
chrXI_96121_NoNAG	ATGTCGTAAGATCCCCACAAAGG	1	0	0	0	0	0
chrXI_96122_NoNAG	TGTCGTAAGATCCCCACAAAGGG	1	0	0	0	0	0
chrXI_96133r_NoNAG	TGTTTATTTCACCCTTTGTGGGG	1	0	0	0	0	0
chrXI_96134r_NoNAG	ATGTTTATTTCACCCTTTGTGGG	1	0	0	0	0	0
chrXI_96149_NoNAG	ATAAACATTATGAAATCCAATGG	1	0	0	0	0	0
chrXI_96165r_NoNAG	GAATTCTTTGTCTATTCCATTGG	1	0	0	0	0	0
chrXI_96190r_NoNAG	CAATTTCGCAGTTGCGTTCGGGG	1	0	0	0	0	0
chrXI_96191r_NoNAG	TCAATTTCGCAGTTGCGTTCGGG	1	0	0	0	0	0
chrXI_96192r_NoNAG	TTCAATTTCGCAGTTGCGTTCGG	1	0	0	0	0	0
chrXI_96194_NoNAG	GAACGCAACTGCGAAATTGAAGG	1	0	0	0	0	0
chrXI_96195_NoNAG	AACGCAACTGCGAAATTGAAGGG	1	0	0	0	0	0
chrXI_96250_NoNAG	GACAGTAGAGAATTGATACATGG	1	0	0	0	0	0
chrXI_96333r_NoNAG	TAGTTTATTTAGCACAGACAAGG	1	0	0	0	0	0
chrXI_96378_NoNAG	CATTTTCATTCGACACGCCGCGG	1	0	0	0	0	0
chrXI_96395r_NoNAG	TGAAGAAAACGAAGATGCCGCGG	1	0	0	0	0	0
chrXI_96438r_NoNAG	AATGGGCGAAAATATCTGCACGG	1	0	0	0	0	0
chrXI_96456r_NoNAG	AGAATGATTTCACTTCGAAATGG	1	0	0	0	0	0
chrXI_96483_NoNAG	ACTTCTCCTGCGCAATAGATTGG	1	0	0	0	0	0
chrXI_96489r_NoNAG	GGATGACCAATCTATTGCGCAGG	1	0	0	0	0	0
chrXI_96510r	TCGATTTCAGAATAAAAATCAGG	1	0	0	0	0	0
chrXI_96568r_NoNAG	ATTTTAAGCTTATTAGAAGCAGG	1	0	0	0	0	0
chrXI_96598_NoNAG	TAATAGTGTAGTTAATAGAAAGG	1	0	0	0	0	0
chrXI_96635_NoNAG	CGTTCCTTGGTTTATCATCCAGG	1	0	0	0	0	0
chrXI_96639r	GAAACCTGGATGATAAACCAAGG	1	0	0	0	0	0
chrXI_96646_NoNAG	TTATCATCCAGGTTTCAGCACGG	1	0	0	0	0	0
chrXI_96653r_NoNAG	ACAAAAGCCGTGCTGAAACCTGG	1	0	0	0	0	0
chrXI_96669_NoNAG	CTTTTGTTTCAAGTTTAAGTAGG	1	0	0	0	0	0
chrXI_96736r	ATAGTAAGTTTGAAATTCAAAGG	1	0	0	0	0	0
chrXI_96754_NoNAG	ACTATGTCTAGTACTCAAGTAGG	1	0	0	0	0	0
chrXI_96789_NoNAG	TAGTTCCACTACTACTTTAGTGG	1	0	0	0	0	0
chrXI_96794r_NoNAG	CAAGTCCACTAAAGTAGTAGTGG	1	0	0	0	0	0
chrXI_96807	AGTGGACTTGTCTAATTCTACGG	1	0	0	0	0	0
chrXI_96833r_NoNAG	TTTATAATATTGCTTCTTTTGGG	1	0	0	0	0	0
chrXI_96888	ACTAAAGAATAACCAAGATTTGG	1	0	0	0	0	0
chrXI_96900r_NoNAG	GCGGTAAAAGTTCCAAATCTTGG	1	0	0	0	0	0
chrXI_96919r_NoNAG	TTAGGATGCGCTTGTTCATGCGG	1	0	0	0	0	0
chrXI_96939_NoNAG	TAAAATATTTCAAGCGCTCAAGG	1	0	0	0	0	0
chrXI_96949_NoNAG	CAAGCGCTCAAGGCTCGTATTGG	1	0	0	0	0	0
chrXI_96979_NoNAG	AATAATGAAACGTGCGACCCCGG	1	0	0	0	0	0
chrXI_96984_NoNAG	TGAAACGTGCGACCCCGGTGAGG	1	0	0	0	0	0
chrXI_96996r_NoNAG	AAAACGAGTTCTCCTCACCGGGG	1	0	0	0	0	0
chrXI_96997r_NoNAG	AAAAACGAGTTCTCCTCACCGGG	1	0	0	0	0	0
chrXI_96998r_NoNAG	GAAAAACGAGTTCTCCTCACCGG	1	0	0	0	0	0
chrXI_97011_NoNAG	CTCGTTTTTCATATGCGATTTGG	1	0	0	0	0	0
chrXI_97012_NoNAG	TCGTTTTTCATATGCGATTTGGG	1	0	0	0	0	0
chrXI_97040	TCAAGAGATTATTCAACAACTGG	1	0	0	0	0	0
chrXI_97047_NoNAG	ATTATTCAACAACTGGGTGAAGG	1	0	0	0	0	0
chrXI_97075r_NoNAG	GCATAAAATGGCTTAATTCTAGG	1	0	0	0	0	0
chrXI_97087r_NoNAG	TTACATTTGACGGCATAAAATGG	1	0	0	0	0	0
chrXI_97118r_NoNAG	TGCTAATAATGACAAAACCTTGG	1	0	0	0	0	0
chrXI_97155_NoNAG	TTTCGATTGCGCTTCCAAAGTGG	1	0	0	0	0	0
chrXI_97169r_NoNAG	TACTCTGTCAATTTCCACTTTGG	1	0	0	0	0	0
chrXI_97191_NoNAG	ATTATCGATGAACATCTCGCCGG	1	0	0	0	0	0
chrXI_97234r_NoNAG	ATGAAAGATGCTACTTTACAAGG	1	0	0	0	0	0
chrXI_97336r_NoNAG	CTTAATAACAACTGAGACTCAGG	1	0	0	0	0	0
chrXI_97367r_NoNAG	ACATTGAGCGGTAGAGTCATCGG	1	0	0	0	0	0
chrXI_97398_NoNAG	CACCAAATATGGCTGTGAAATGG	1	0	0	0	0	0
chrXI_97400r_NoNAG	TTCCATTTCACAGCCATATTTGG	1	0	0	0	0	0
chrXI_97431	CGTTTTATTAAAGGCTATAAAGG	1	0	0	0	0	0
chrXI_97438_NoNAG	TTAAAGGCTATAAAGGAACTAGG	1	0	0	0	0	0
chrXI_97449_NoNAG	AAAGGAACTAGGTTTAAACCTGG	1	0	0	0	0	0
chrXI_97453_NoNAG	GAACTAGGTTTAAACCTGGCTGG	1	0	0	0	0	0
chrXI_97467r_NoNAG	CGTGGAAAGAAACACCAGCCAGG	1	0	0	0	0	0
chrXI_97471_NoNAG	GCTGGTGTTTCTTTCCACGTCGG	1	0	0	0	0	0
chrXI_9747r_NoNAG	AGTAAGCAAGAATGGTGAACTGG	1	0	0	0	0	0
chrXI_97485r_NoNAG	CAGAAGCGCCTGAACCGACGTGG	1	0	0	0	0	0
chrXI_97527_NoNAG	AGCCGTTAGAGATGCAAGAACGG	1	0	0	0	0	0
chrXI_9755r_NoNAG	TTGGATTCAGTAAGCAAGAATGG	1	0	0	0	0	0
chrXI_97578	GTTGCCCCCTTTGAAGATTTTGG	1	0	0	0	0	0
chrXI_97583r	TACATCCAAAATCTTCAAAGGGG	1	0	0	0	0	0
chrXI_97585_NoNAG	CCTTTGAAGATTTTGGATGTAGG	1	0	0	0	0	0
chrXI_97585r_NoNAG	CCTACATCCAAAATCTTCAAAGG	1	0	0	0	0	0
chrXI_97591_NoNAG	AAGATTTTGGATGTAGGTGGTGG	1	0	0	0	0	0
chrXI_97647_NoNAG	TGTTTTGCGTCTAGCGCTAGAGG	1	0	0	0	0	0
chrXI_97693_NoNAG	GTTGATATAATTGCAGAGCCTGG	1	0	0	0	0	0
chrXI_97725_NoNAG	TGTAGCTACAGCGTTCACTTTGG	1	0	0	0	0	0
chrXI_9774r_NoNAG	GTCACATCCATTTACTGTTTTGG	1	0	0	0	0	0
chrXI_97789_NoNAG	GCAATGATTTACACTAACGATGG	1	0	0	0	0	0
chrXI_97798_NoNAG	TACACTAACGATGGTGTATACGG	1	0	0	0	0	0
chrXI_97799_NoNAG	ACACTAACGATGGTGTATACGGG	1	0	0	0	0	0
chrXI_97855r_NoNAG	TGATAAAGGGTTCTTGGATGGGG	1	0	0	0	0	0
chrXI_97856r_NoNAG	ATGATAAAGGGTTCTTGGATGGG	1	0	0	0	0	0
chrXI_97857r	TATGATAAAGGGTTCTTGGATGG	1	0	0	0	0	0
chrXI_97861r_NoNAG	AAATTATGATAAAGGGTTCTTGG	1	0	0	0	0	0
chrXI_97899_NoNAG	CGATTTTGAATCCACTACTGCGG	1	0	0	0	0	0
chrXI_97910r_NoNAG	AGAGTCGAGGACCGCAGTAGTGG	1	0	0	0	0	0
chrXI_97923r_NoNAG	TTGTTTTGTTGATAGAGTCGAGG	1	0	0	0	0	0
chrXI_97956_NoNAG	TCCATATAAAGTTTCCATCTGGG	1	0	0	0	0	0
chrXI_97957_NoNAG	CCATATAAAGTTTCCATCTGGGG	1	0	0	0	0	0
chrXI_97957r_NoNAG	CCCCAGATGGAAACTTTATATGG	1	0	0	0	0	0
chrXI_97970r_NoNAG	ATCACATGTGGGTCCCCAGATGG	1	0	0	0	0	0
chrXI_97972_NoNAG	ATCTGGGGACCCACATGTGATGG	1	0	0	0	0	0
chrXI_97977_NoNAG	GGGACCCACATGTGATGGTTTGG	1	0	0	0	0	0
chrXI_97981r_NoNAG	CAATCCAAACCATCACATGTGGG	1	0	0	0	0	0
chrXI_97982r_NoNAG	ACAATCCAAACCATCACATGTGG	1	0	0	0	0	0
chrXI_9799r_NoNAG	TTTTACATCCACTGTACTTCTGG	1	0	0	0	0	0
chrXI_98009r	ATGCTTCATGTAATACTCTTTGG	1	0	0	0	0	0
chrXI_98023_NoNAG	ATGAAGCATGATGTTATAGTCGG	1	0	0	0	0	0
chrXI_98086_NoNAG	TCGGCGGCTACTCAATTCAACGG	1	0	0	0	0	0
chrXI_98138_NoNAG	TAGACTCTGAACTCGATTGAAGG	1	0	0	0	0	0
chrXI_98176_NoNAG	ACTTTCGCAAGAGAGACGGAGGG	1	0	0	0	0	0
chrXI_98177_NoNAG	CTTTCGCAAGAGAGACGGAGGGG	1	0	0	0	0	0
chrXI_98178_NoNAG	TTTCGCAAGAGAGACGGAGGGGG	1	0	0	0	0	0
chrXI_98181_NoNAG	CGCAAGAGAGACGGAGGGGGTGG	1	0	0	0	0	0
chrXI_98182_NoNAG	GCAAGAGAGACGGAGGGGGTGGG	1	0	0	0	0	0
chrXI_98188_NoNAG	GAGACGGAGGGGGTGGGAAAAGG	1	0	0	0	0	0
chrXI_98221r_NoNAG	ACTCAAATTCTTAGTGACAATGG	1	0	0	0	0	0
chrXI_98284_NoNAG	ATGATGATTCAAGAAAATTCTGG	1	0	0	0	0	0
chrXI_98332r_NoNAG	AAAAATACTTTTGTGTACAATGG	1	0	0	0	0	0
chrXI_9839_NoNAG	TGCCCAGGTTTGGCCCTCCATGG	1	0	0	0	0	0
chrXI_9841r_NoNAG	GGCCATGGAGGGCCAAACCTGGG	1	0	0	0	0	0
chrXI_9842r_NoNAG	AGGCCATGGAGGGCCAAACCTGG	1	0	0	0	0	0
chrXI_98457_NoNAG	TCTCTTTTTCCTTTTTACTTTGG	1	0	0	0	0	0
chrXI_98466r_NoNAG	GGCATTTTTCCAAAGTAAAAAGG	1	0	0	0	0	0
chrXI_98487r_NoNAG	AGATGTCTATGTTCTTGCGTCGG	1	0	0	0	0	0
chrXI_9848_NoNAG	TTGGCCCTCCATGGCCTTGCCGG	1	0	0	0	0	0
chrXI_9852r_NoNAG	AAAACCGGCAAGGCCATGGAGGG	1	0	0	0	0	0
chrXI_98531r_NoNAG	TCTGTTTTTGTATGTACAATTGG	1	0	0	0	0	0
chrXI_9853r_NoNAG	AAAAACCGGCAAGGCCATGGAGG	1	0	0	0	0	0
chrXI_98562_NoNAG	TCATGAACAGAACGTTACTACGG	1	0	0	0	0	0
chrXI_9856r_NoNAG	TTAAAAAACCGGCAAGGCCATGG	1	0	0	0	0	0
chrXI_98597	TTTGAATACATCCATTACTTCGG	1	0	0	0	0	0
chrXI_98608r_NoNAG	TGGTGAACAATCCGAAGTAATGG	1	0	0	0	0	0
chrXI_98622_NoNAG	TGTTCACCATACTTCAACACAGG	1	0	0	0	0	0
chrXI_98628r_NoNAG	TCTTGGCCTGTGTTGAAGTATGG	1	0	0	0	0	0
chrXI_9862r_NoNAG	TAACAGTTAAAAAACCGGCAAGG	1	0	0	0	0	0
chrXI_98645r_NoNAG	ACTGTAGCTATGGTCTATCTTGG	1	0	0	0	0	0
chrXI_98655r_NoNAG	TTCGTCTATCACTGTAGCTATGG	1	0	0	0	0	0
chrXI_9867r	TCGTTTAACAGTTAAAAAACCGG	1	0	0	0	0	0
chrXI_98734	AACCAAAGTGCCAAATTGCAAGG	1	0	0	0	0	0
chrXI_98744r_NoNAG	ATGGTTTGGTCCTTGCAATTTGG	1	0	0	0	0	0
chrXI_98747_NoNAG	AATTGCAAGGACCAAACCATCGG	1	0	0	0	0	0
chrXI_98758r_NoNAG	GACGTTTTCGACCGATGGTTTGG	1	0	0	0	0	0
chrXI_98763r_NoNAG	GGTATGACGTTTTCGACCGATGG	1	0	0	0	0	0
chrXI_98802_NoNAG	AAGACGCAGCCGCGATTCAACGG	1	0	0	0	0	0
chrXI_98811r_NoNAG	GAAAAGTTGCCGTTGAATCGCGG	1	0	0	0	0	0
chrXI_98847_NoNAG	GAAGAATACATAATACTCTTTGG	1	0	0	0	0	0
chrXI_98850_NoNAG	GAATACATAATACTCTTTGGCGG	1	0	0	0	0	0
chrXI_98853_NoNAG	TACATAATACTCTTTGGCGGAGG	1	0	0	0	0	0
chrXI_98857_NoNAG	TAATACTCTTTGGCGGAGGTCGG	1	0	0	0	0	0
chrXI_98858_NoNAG	AATACTCTTTGGCGGAGGTCGGG	1	0	0	0	0	0
chrXI_98871_NoNAG	GGAGGTCGGGACCTGATACTAGG	1	0	0	0	0	0
chrXI_98882r_NoNAG	GTGTCAGGGAGCCTAGTATCAGG	1	0	0	0	0	0
chrXI_98896r	AGAGCTCGAACAAGGTGTCAGGG	1	0	0	0	0	0
chrXI_98897r_NoNAG	GAGAGCTCGAACAAGGTGTCAGG	1	0	0	0	0	0
chrXI_98904r_NoNAG	GACAAATGAGAGCTCGAACAAGG	1	0	0	0	0	0
chrXI_98926r_NoNAG	GTCTTGTGGGTTGGCTTGATTGG	1	0	0	0	0	0
chrXI_98935r_NoNAG	CTCACTGGTGTCTTGTGGGTTGG	1	0	0	0	0	0
chrXI_98939r_NoNAG	CATACTCACTGGTGTCTTGTGGG	1	0	0	0	0	0
chrXI_98940_NoNAG	CCACAAGACACCAGTGAGTATGG	1	0	0	0	0	0
chrXI_98950r_NoNAG	CAGGTCTGTGCCATACTCACTGG	1	0	0	0	0	0
chrXI_98969r_NoNAG	TGCAGCTGTTGAGTATAAACAGG	1	0	0	0	0	0
chrXI_98980_NoNAG	TCAACAGCTGCATTATCATTTGG	1	0	0	0	0	0
chrXI_99033r_NoNAG	TGGTACAAAACGCTGCTGTAGGG	1	0	0	0	0	0
chrXI_99034r_NoNAG	ATGGTACAAAACGCTGCTGTAGG	1	0	0	0	0	0
chrXI_99046_NoNAG	TTTTGTACCATGCATCAAGACGG	1	0	0	0	0	0
chrXI_99053r_NoNAG	CTGGTAGCCGTCTTGATGCATGG	1	0	0	0	0	0
chrXI_99057_NoNAG	GCATCAAGACGGCTACCAGATGG	1	0	0	0	0	0
chrXI_99067_NoNAG	GGCTACCAGATGGTAGGGAAGGG	1	0	0	0	0	0
chrXI_99072r_NoNAG	TGAAGCCCTTCCCTACCATCTGG	1	0	0	0	0	0
chrXI_99095_NoNAG	ATTAGAAATTTTGCTGACTTTGG	1	0	0	0	0	0
chrXI_99113_NoNAG	TTTGGAAAGAGACGAAGTGTTGG	1	0	0	0	0	0
chrXI_99143_NoNAG	CTACCAAAGCCTCGCGCCACAGG	1	0	0	0	0	0
chrXI_99146r_NoNAG	AGGCCTGTGGCGCGAGGCTTTGG	1	0	0	0	0	0
chrXI_99152r_NoNAG	ATTCGCAGGCCTGTGGCGCGAGG	1	0	0	0	0	0
chrXI_99159_NoNAG	CCACAGGCCTGCGAATTCGACGG	1	0	0	0	0	0
chrXI_99159r_NoNAG	CCGTCGAATTCGCAGGCCTGTGG	1	0	0	0	0	0
chrXI_99166r_NoNAG	TTCTTCGCCGTCGAATTCGCAGG	1	0	0	0	0	0
chrXI_99194_NoNAG	TGCCTTCACCGTGCGCAGCGTGG	1	0	0	0	0	0
chrXI_99196r_NoNAG	TTCCACGCTGCGCACGGTGAAGG	1	0	0	0	0	0
chrXI_99231r	CGATCGTATATTGAATATTTGGG	1	0	0	0	0	0
chrXI_99277r_NoNAG	GAAGTTTTCGAAGGTGAAAAGGG	1	0	0	0	0	0
chrXI_99278r	CGAAGTTTTCGAAGGTGAAAAGG	1	0	0	0	0	0
chrXI_99279	CTTTTCACCTTCGAAAACTTCGG	1	0	0	0	0	0
chrXI_99286r_NoNAG	GTTCACGCCGAAGTTTTCGAAGG	1	0	0	0	0	0
chrXI_99289_NoNAG	TCGAAAACTTCGGCGTGAACAGG	1	0	0	0	0	0
chrXI_99290_NoNAG	CGAAAACTTCGGCGTGAACAGGG	1	0	0	0	0	0
chrXI_99291_NoNAG	GAAAACTTCGGCGTGAACAGGGG	1	0	0	0	0	0
chrXI_99302_NoNAG	CGTGAACAGGGGCGATGACCTGG	1	0	0	0	0	0
chrXI_99320r	CTTCGTTACAATTGTTTACCAGG	1	0	0	0	0	0
chrXI_9932r_NoNAG	ATTATCAAAGCTTCTTATTTTGG	1	0	0	0	0	0
chrXI_99338_NoNAG	CGAAGCACTAGCCGTATGCATGG	1	0	0	0	0	0
chrXI_99348_NoNAG	GCCGTATGCATGGACCTGCACGG	1	0	0	0	0	0
chrXI_99349r_NoNAG	ACCGTGCAGGTCCATGCATACGG	1	0	0	0	0	0
chrXI_99353_NoNAG	ATGCATGGACCTGCACGGTGAGG	1	0	0	0	0	0
chrXI_99362r_NoNAG	CTTGTACGTCCTCACCGTGCAGG	1	0	0	0	0	0
chrXI_99374	GGACGTACAAGATCAAGACCAGG	1	0	0	0	0	0
chrXI_99392r_NoNAG	TTGGATCTTGGTATTGTTCCTGG	1	0	0	0	0	0
chrXI_99398_NoNAG	ACAATACCAAGATCCAAGCATGG	1	0	0	0	0	0
chrXI_99404r	CAAACGCCATGCTTGGATCTTGG	1	0	0	0	0	0
chrXI_99407_NoNAG	AGATCCAAGCATGGCGTTTGAGG	1	0	0	0	0	0
chrXI_99408_NoNAG	GATCCAAGCATGGCGTTTGAGGG	1	0	0	0	0	0
chrXI_99411r_NoNAG	GCACCCTCAAACGCCATGCTTGG	1	0	0	0	0	0
chrXI_99438_NoNAG	GATCTCAACGCCACGTATTCTGG	1	0	0	0	0	0
chrXI_99439_NoNAG	ATCTCAACGCCACGTATTCTGGG	1	0	0	0	0	0
chrXI_99444_NoNAG	AACGCCACGTATTCTGGGCTTGG	1	0	0	0	0	0
chrXI_99448r_NoNAG	GTCTCCAAGCCCAGAATACGTGG	1	0	0	0	0	0
chrXI_99459_NoNAG	GGGCTTGGAGACACCCTTCACGG	1	0	0	0	0	0
chrXI_9945_NoNAG	CTTTGATAATTCTAATAATCCGG	1	0	0	0	0	0
chrXI_99460_NoNAG	GGCTTGGAGACACCCTTCACGGG	1	0	0	0	0	0
chrXI_99472r_NoNAG	ATACACGGGCGGCCCGTGAAGGG	1	0	0	0	0	0
chrXI_99473r_NoNAG	GATACACGGGCGGCCCGTGAAGG	1	0	0	0	0	0
chrXI_99483_NoNAG	CCGCCCGTGTATCAGAACGACGG	1	0	0	0	0	0
chrXI_99483r_NoNAG	CCGTCGTTCTGATACACGGGCGG	1	0	0	0	0	0
chrXI_99484_NoNAG	CGCCCGTGTATCAGAACGACGGG	1	0	0	0	0	0
chrXI_99486r_NoNAG	AGCCCGTCGTTCTGATACACGGG	1	0	0	0	0	0
chrXI_99487r_NoNAG	CAGCCCGTCGTTCTGATACACGG	1	0	0	0	0	0
chrXI_99488_NoNAG	CGTGTATCAGAACGACGGGCTGG	1	0	0	0	0	0
chrXI_99500_NoNAG	CGACGGGCTGGCAGACGATCTGG	1	0	0	0	0	0
chrXI_99504_NoNAG	GGGCTGGCAGACGATCTGGATGG	1	0	0	0	0	0
chrXI_99518_NoNAG	TCTGGATGGCGACCTCGTTATGG	1	0	0	0	0	0
chrXI_99527_NoNAG	CGACCTCGTTATGGACAACGTGG	1	0	0	0	0	0
chrXI_99530r_NoNAG	AGACCACGTTGTCCATAACGAGG	1	0	0	0	0	0
chrXI_99535_NoNAG	TTATGGACAACGTGGTCTCTAGG	1	0	0	0	0	0
chrXI_99536_NoNAG	TATGGACAACGTGGTCTCTAGGG	1	0	0	0	0	0
chrXI_99537_NoNAG	ATGGACAACGTGGTCTCTAGGGG	1	0	0	0	0	0
chrXI_99540_NoNAG	GACAACGTGGTCTCTAGGGGTGG	1	0	0	0	0	0
chrXI_99564r_NoNAG	TCCATAGACATACTTGCTTCTGG	1	0	0	0	0	0
