## Supplementary Table S2 for "Rational engineering of industrial *S. cerevisiae*: towards xylitol production from sugarcane bagasse" (part 27 of 29)

### Sheet: PE-2 sgRNA analysis (continued)
		MISMATCHES COUNT
chrXI_99591_NoNAG	TACGCAAATCAAAATCTTGCTGG	1	0	0	0	0	0
chrXI_99635	TGAATGAACAACATCTATTATGG	1	0	0	0	0	0
chrXI_99636_NoNAG	GAATGAACAACATCTATTATGGG	1	0	0	0	0	0
chrXI_9964r_NoNAG	TTGCGATTTGGATCGTTGACCGG	1	0	0	0	0	0
chrXI_99658_NoNAG	GAACATCCCGCTGTACTATGCGG	1	0	0	0	0	0
chrXI_99664r_NoNAG	ACGAGACCGCATAGTACAGCGGG	1	0	0	0	0	0
chrXI_99665r_NoNAG	GACGAGACCGCATAGTACAGCGG	1	0	0	0	0	0
chrXI_99679_NoNAG	GGTCTCGTCCTCTACGAATATGG	1	0	0	0	0	0
chrXI_99687r_NoNAG	GCAAATAGCCATATTCGTAGAGG	1	0	0	0	0	0
chrXI_99709r_NoNAG	GTATAGAAAGGTATATACGAAGG	1	0	0	0	0	0
chrXI_99721r	ATTCATTACTTGGTATAGAAAGG	1	0	0	0	0	0
chrXI_99730_NoNAG	ACCAAGTAATGAATGTCTTGAGG	1	0	0	0	0	0
chrXI_99731	CCAAGTAATGAATGTCTTGAGGG	1	0	0	0	0	0
chrXI_99731r_NoNAG	CCCTCAAGACATTCATTACTTGG	1	0	0	0	0	0
chrXI_99740_NoNAG	GAATGTCTTGAGGGCCCGTATGG	1	0	0	0	0	0
chrXI_99751_NoNAG	GGGCCCGTATGGCCGCGCGAAGG	1	0	0	0	0	0
chrXI_99754r_NoNAG	AAGCCTTCGCGCGGCCATACGGG	1	0	0	0	0	0
chrXI_99755r_NoNAG	TAAGCCTTCGCGCGGCCATACGG	1	0	0	0	0	0
chrXI_99763r_NoNAG	ATCTTAACTAAGCCTTCGCGCGG	1	0	0	0	0	0
chrXI_99777_NoNAG	AGTTAAGATGTTTCAGCAAACGG	1	0	0	0	0	0
chrXI_99803_NoNAG	CATGTGAAAAAACCCGTAGAAGG	1	0	0	0	0	0
chrXI_99815r_NoNAG	GGCTGATGCGGACCTTCTACGGG	1	0	0	0	0	0
chrXI_99816r_NoNAG	AGGCTGATGCGGACCTTCTACGG	1	0	0	0	0	0
chrXI_99827r_NoNAG	ACGGGCATGGAAGGCTGATGCGG	1	0	0	0	0	0
chrXI_99836r_NoNAG	CGTGGGTGCACGGGCATGGAAGG	1	0	0	0	0	0
chrXI_99837_NoNAG	CTTCCATGCCCGTGCACCCACGG	1	0	0	0	0	0
chrXI_99840r_NoNAG	GAGCCGTGGGTGCACGGGCATGG	1	0	0	0	0	0
chrXI_99845_NoNAG	CCCGTGCACCCACGGCTCCTCGG	1	0	0	0	0	0
chrXI_99845r_NoNAG	CCGAGGAGCCGTGGGTGCACGGG	1	0	0	0	0	0
chrXI_99846r_NoNAG	TCCGAGGAGCCGTGGGTGCACGG	1	0	0	0	0	0
chrXI_99848_NoNAG	GTGCACCCACGGCTCCTCGGAGG	1	0	0	0	0	0
chrXI_99852_NoNAG	ACCCACGGCTCCTCGGAGGCCGG	1	0	0	0	0	0
chrXI_99853_NoNAG	CCCACGGCTCCTCGGAGGCCGGG	1	0	0	0	0	0
chrXI_99853r_NoNAG	CCCGGCCTCCGAGGAGCCGTGGG	1	0	0	0	0	0
chrXI_99854r_NoNAG	ACCCGGCCTCCGAGGAGCCGTGG	1	0	0	0	0	0
chrXI_99862r_NoNAG	CTGCTATAACCCGGCCTCCGAGG	1	0	0	0	0	0
chrXI_99871r_NoNAG	GAGCAGACGCTGCTATAACCCGG	1	0	0	0	0	0
chrXI_99890_NoNAG	GCTCCGCATCACGATACACGAGG	1	0	0	0	0	0
chrXI_99893r_NoNAG	GCACCTCGTGTATCGTGATGCGG	1	0	0	0	0	0
chrXI_99896_NoNAG	CATCACGATACACGAGGTGCAGG	1	0	0	0	0	0
chrXI_99901_NoNAG	CGATACACGAGGTGCAGGCACGG	1	0	0	0	0	0
chrXI_99917_NoNAG	GGCACGGTTCACTACTCCCCTGG	1	0	0	0	0	0
chrXI_99933r	CGTCGTTTGTTGGAGGCCAGGGG	1	0	0	0	0	0
chrXI_99934_NoNAG	CCCTGGCCTCCAACAAACGACGG	1	0	0	0	0	0
chrXI_99934r_NoNAG	CCGTCGTTTGTTGGAGGCCAGGG	1	0	0	0	0	0
chrXI_99935r_NoNAG	GCCGTCGTTTGTTGGAGGCCAGG	1	0	0	0	0	0
chrXI_99940r_NoNAG	TTTTGGCCGTCGTTTGTTGGAGG	1	0	0	0	0	0
chrXI_99943r_NoNAG	AGTTTTTGGCCGTCGTTTGTTGG	1	0	0	0	0	0
chrXI_99957r_NoNAG	TGGGCGGCATGTGAAGTTTTTGG	1	0	0	0	0	0
chrXI_99973r_NoNAG	CGTAATTATGCTTGGCTGGGCGG	1	0	0	0	0	0
chrXI_99977r_NoNAG	GTTGCGTAATTATGCTTGGCTGG	1	0	0	0	0	0
chrXI_99981r	CGCTGTTGCGTAATTATGCTTGG	1	0	0	0	0	0
chrX_100000_NoNAG	TTGTTATGTATCCGTAAGATTGG	1	0	0	0	0	0
chrX_100011r	GGTACTGGTATCCAATCTTACGG	1	0	0	0	0	0
chrX_100026r_NoNAG	GGTATCGAGGATTTGGGTACTGG	1	0	0	0	0	0
chrX_100030_NoNAG	TACCCAAATCCTCGATACCTTGG	1	0	0	0	0	0
chrX_100033r_NoNAG	TTTCCAAGGTATCGAGGATTTGG	1	0	0	0	0	0
chrX_100039_NoNAG	CCTCGATACCTTGGAAAGTGTGG	1	0	0	0	0	0
chrX_100039r_NoNAG	CCACACTTTCCAAGGTATCGAGG	1	0	0	0	0	0
chrX_100047r_NoNAG	TCTACTTTCCACACTTTCCAAGG	1	0	0	0	0	0
chrX_100057_NoNAG	TGTGGAAAGTAGAATAGAGATGG	1	0	0	0	0	0
chrX_100087r_NoNAG	TTTTGAAGCTATGAATGGTACGG	1	0	0	0	0	0
chrX_100092r	GATATTTTTGAAGCTATGAATGG	1	0	0	0	0	0
chrX_100122r_NoNAG	TCATGTTGGGCTAGTGGATGTGG	1	0	0	0	0	0
chrX_100128r_NoNAG	AACTGTTCATGTTGGGCTAGTGG	1	0	0	0	0	0
chrX_100130_NoNAG	ACTAGCCCAACATGAACAGTTGG	1	0	0	0	0	0
chrX_100135r_NoNAG	CAATGCCAACTGTTCATGTTGGG	1	0	0	0	0	0
chrX_100136_NoNAG	CCAACATGAACAGTTGGCATTGG	1	0	0	0	0	0
chrX_100136r_NoNAG	CCAATGCCAACTGTTCATGTTGG	1	0	0	0	0	0
chrX_100140_NoNAG	CATGAACAGTTGGCATTGGTTGG	1	0	0	0	0	0
chrX_100175r_NoNAG	TGCTAAACGATCACATTGCAAGG	1	0	0	0	0	0
chrX_100188_NoNAG	TCGTTTAGCAACCAAATAGCAGG	1	0	0	0	0	0
chrX_100199r_NoNAG	ACTATGACTTGCCTGCTATTTGG	1	0	0	0	0	0
chrX_100223r_NoNAG	AGAAAAATAGCAGCTCTATTGGG	1	0	0	0	0	0
chrX_100224r	GAGAAAAATAGCAGCTCTATTGG	1	0	0	0	0	0
chrX_100236_NoNAG	CTATTTTTCTCAGTTTCAGTAGG	1	0	0	0	0	0
chrX_100293_NoNAG	CCTCCGTACCCATAGTAAGCTGG	1	0	0	0	0	0
chrX_100293r_NoNAG	CCAGCTTACTATGGGTACGGAGG	1	0	0	0	0	0
chrX_100296r	ATTCCAGCTTACTATGGGTACGG	1	0	0	0	0	0
chrX_100301r_NoNAG	GTGGCATTCCAGCTTACTATGGG	1	0	0	0	0	0
chrX_100302r_NoNAG	AGTGGCATTCCAGCTTACTATGG	1	0	0	0	0	0
chrX_100306_NoNAG	AGTAAGCTGGAATGCCACTACGG	1	0	0	0	0	0
chrX_100320r_NoNAG	GGTTGTGGGGTTTACCGTAGTGG	1	0	0	0	0	0
chrX_100333r_NoNAG	AGGTTATGATAAGGGTTGTGGGG	1	0	0	0	0	0
chrX_100334r_NoNAG	CAGGTTATGATAAGGGTTGTGGG	1	0	0	0	0	0
chrX_100335r_NoNAG	TCAGGTTATGATAAGGGTTGTGG	1	0	0	0	0	0
chrX_100341r_NoNAG	CCAAAATCAGGTTATGATAAGGG	1	0	0	0	0	0
chrX_100342r_NoNAG	TCCAAAATCAGGTTATGATAAGG	1	0	0	0	0	0
chrX_100353r_NoNAG	AATGTCTCATGTCCAAAATCAGG	1	0	0	0	0	0
chrX_100421_NoNAG	TGCCAAAACGGTAGCTTCACTGG	1	0	0	0	0	0
chrX_100423r_NoNAG	CGCCAGTGAAGCTACCGTTTTGG	1	0	0	0	0	0
chrX_100449r_NoNAG	TACGCTAGTTCTAACGGTACTGG	1	0	0	0	0	0
chrX_100451_NoNAG	AGTACCGTTAGAACTAGCGTAGG	1	0	0	0	0	0
chrX_100473	GACAAAGCATTTCCTAAACAAGG	1	0	0	0	0	0
chrX_100474_NoNAG	ACAAAGCATTTCCTAAACAAGGG	1	0	0	0	0	0
chrX_100475_NoNAG	CAAAGCATTTCCTAAACAAGGGG	1	0	0	0	0	0
chrX_100485r_NoNAG	GGTGAAGCTTCCCCTTGTTTAGG	1	0	0	0	0	0
chrX_100502_NoNAG	TTCACCTCCATGATTTAGAAAGG	1	0	0	0	0	0
chrX_100506r_NoNAG	GTTACCTTTCTAAATCATGGAGG	1	0	0	0	0	0
chrX_100509r_NoNAG	AACGTTACCTTTCTAAATCATGG	1	0	0	0	0	0
chrX_100517_NoNAG	TAGAAAGGTAACGTTATCAGCGG	1	0	0	0	0	0
chrX_100523_NoNAG	GGTAACGTTATCAGCGGTTTTGG	1	0	0	0	0	0
chrX_100529_NoNAG	GTTATCAGCGGTTTTGGAACTGG	1	0	0	0	0	0
chrX_100541_NoNAG	TTTGGAACTGGACTCATAGTAGG	1	0	0	0	0	0
chrX_100549_NoNAG	TGGACTCATAGTAGGCAAGACGG	1	0	0	0	0	0
chrX_100574r_NoNAG	ACAGCAGAAGTTCTTCTGATTGG	1	0	0	0	0	0
chrX_100594	TGTTGTTGACGGTAAATCCAGGG	1	0	0	0	0	0
chrX_100595_NoNAG	GTTGTTGACGGTAAATCCAGGGG	1	0	0	0	0	0
chrX_100611r_NoNAG	TTTGCTTTTTACACATCCCCTGG	1	0	0	0	0	0
chrX_100636_NoNAG	GTTTCAACTTCAATGGTCCACGG	1	0	0	0	0	0
chrX_100646_NoNAG	CAATGGTCCACGGAAATGAACGG	1	0	0	0	0	0
chrX_100653r_NoNAG	TATTTATCCGTTCATTTCCGTGG	1	0	0	0	0	0
chrX_100698r_NoNAG	GGTGACAGAGTATGGTTTAGTGG	1	0	0	0	0	0
chrX_100706r_NoNAG	GCGAAGTGGGTGACAGAGTATGG	1	0	0	0	0	0
chrX_100719r_NoNAG	GAATCGTGTACTTGCGAAGTGGG	1	0	0	0	0	0
chrX_100720r_NoNAG	TGAATCGTGTACTTGCGAAGTGG	1	0	0	0	0	0
chrX_100727_NoNAG	GCAAGTACACGATTCATTGTTGG	1	0	0	0	0	0
chrX_100760_NoNAG	AAACTTATTCACATCTACGTAGG	1	0	0	0	0	0
chrX_100785r_NoNAG	TTCACTAATGTTGGTTTTACAGG	1	0	0	0	0	0
chrX_100794r_NoNAG	AAGTTGGATTTCACTAATGTTGG	1	0	0	0	0	0
chrX_100798_NoNAG	CATTAGTGAAATCCAACTTTTGG	1	0	0	0	0	0
chrX_100809_NoNAG	TCCAACTTTTGGTACGACTGAGG	1	0	0	0	0	0
chrX_100810r_NoNAG	ACCTCAGTCGTACCAAAAGTTGG	1	0	0	0	0	0
chrX_100817_NoNAG	TTGGTACGACTGAGGTCCACTGG	1	0	0	0	0	0
chrX_100833r_NoNAG	TTGCACACAGTCGCTGCCAGTGG	1	0	0	0	0	0
chrX_100850_NoNAG	GTGCAACATAAACATGCACACGG	1	0	0	0	0	0
chrX_100855_NoNAG	ACATAAACATGCACACGGAAAGG	1	0	0	0	0	0
chrX_100922_NoNAG	CACTTGAGTATGTTCTATTATGG	1	0	0	0	0	0
chrX_100940_NoNAG	TATGGCTGCTTCCTTCGATAAGG	1	0	0	0	0	0
chrX_100951r_NoNAG	CGAGAAACAATCCTTATCGAAGG	1	0	0	0	0	0
chrX_100954_NoNAG	TCGATAAGGATTGTTTCTCGAGG	1	0	0	0	0	0
chrX_100963_NoNAG	ATTGTTTCTCGAGGATTTTCAGG	1	0	0	0	0	0
chrX_100985_NoNAG	GTTTATAAATAACCTAAGCTCGG	1	0	0	0	0	0
chrX_100997r_NoNAG	TTGTCTATTTTGCCGAGCTTAGG	1	0	0	0	0	0
chrX_101070_NoNAG	CCTTGCAGATACAGCAAAAATGG	1	0	0	0	0	0
chrX_101070r_NoNAG	CCATTTTTGCTGTATCTGCAAGG	1	0	0	0	0	0
chrX_101071_NoNAG	CTTGCAGATACAGCAAAAATGGG	1	0	0	0	0	0
chrX_101080_NoNAG	ACAGCAAAAATGGGAAATGGAGG	1	0	0	0	0	0
chrX_101086_NoNAG	AAAATGGGAAATGGAGGCTGTGG	1	0	0	0	0	0
chrX_101098	GGAGGCTGTGGAAAAGAAAGAGG	1	0	0	0	0	0
chrX_101134_NoNAG	CTGTCTTTAGATCTACCTAACGG	1	0	0	0	0	0
chrX_101149_NoNAG	CCTAACGGCTTTTCTTACATAGG	1	0	0	0	0	0
chrX_101149r_NoNAG	CCTATGTAAGAAAAGCCGTTAGG	1	0	0	0	0	0
chrX_101211r_NoNAG	TGGAATTTACGGTCTTTGCTTGG	1	0	0	0	0	0
chrX_101261_NoNAG	GTGCGACTCCAGCACATCGTGGG	1	0	0	0	0	0
chrX_101269r_NoNAG	GAAGGTAGCCCACGATGTGCTGG	1	0	0	0	0	0
chrX_101287r_NoNAG	TCGTTACGCGTTTTTGAAGAAGG	1	0	0	0	0	0
chrX_101335r_NoNAG	CGTGAACACGGAACAAGTCGAGG	1	0	0	0	0	0
chrX_101341_NoNAG	CTTGTTCCGTGTTCACGTTTAGG	1	0	0	0	0	0
chrX_101347r_NoNAG	GTCTTTCCTAAACGTGAACACGG	1	0	0	0	0	0
chrX_101352_NoNAG	TTCACGTTTAGGAAAGACGACGG	1	0	0	0	0	0
chrX_101379r_NoNAG	GAATATTACGAGAGCAAAGACGG	1	0	0	0	0	0
chrX_101425_NoNAG	TCTGCATGACGCGAATCTCTTGG	1	0	0	0	0	0
chrX_101473r	TGAAGCCATAACTAAAAGAACGG	1	0	0	0	0	0
chrX_101490_NoNAG	GCTTCATATTCATAAAATCCTGG	1	0	0	0	0	0
chrX_101491_NoNAG	CTTCATATTCATAAAATCCTGGG	1	0	0	0	0	0
chrX_101508r_NoNAG	TTGCAAGAAGACGAATACCCAGG	1	0	0	0	0	0
chrX_101515_NoNAG	ATTCGTCTTCTTGCAAGTCGTGG	1	0	0	0	0	0
chrX_101532_NoNAG	TCGTGGAATTCCAATTCATGTGG	1	0	0	0	0	0
chrX_101542r_NoNAG	GTATTGGCAACCACATGAATTGG	1	0	0	0	0	0
chrX_101558_NoNAG	CCAATACTGTAAGAACCACCAGG	1	0	0	0	0	0
chrX_101558r_NoNAG	CCTGGTGGTTCTTACAGTATTGG	1	0	0	0	0	0
chrX_101573r_NoNAG	TGGTGAATCTTTTAGCCTGGTGG	1	0	0	0	0	0
chrX_101576r_NoNAG	GGTTGGTGAATCTTTTAGCCTGG	1	0	0	0	0	0
chrX_101586_NoNAG	AGATTCACCAACCAGAAAACGGG	1	0	0	0	0	0
chrX_101587_NoNAG	GATTCACCAACCAGAAAACGGGG	1	0	0	0	0	0
chrX_101593r_NoNAG	CTTGTGCCCCGTTTTCTGGTTGG	1	0	0	0	0	0
chrX_101597r_NoNAG	GAATCTTGTGCCCCGTTTTCTGG	1	0	0	0	0	0
chrX_101616_NoNAG	ATTCCAAAAACAAAAAACCTTGG	1	0	0	0	0	0
chrX_101629_NoNAG	AAAACCTTGGCAGCCAAGGTTGG	1	0	0	0	0	0
chrX_101662_NoNAG	TCATTTTACATGATTTGCATTGG	1	0	0	0	0	0
chrX_101702r	TCGAGAACGATGAGAACCCTTGG	1	0	0	0	0	0
chrX_101705	AGGGTTCTCATCGTTCTCGAAGG	1	0	0	0	0	0
chrX_101706_NoNAG	GGGTTCTCATCGTTCTCGAAGGG	1	0	0	0	0	0
chrX_101711_NoNAG	CTCATCGTTCTCGAAGGGCGCGG	1	0	0	0	0	0
chrX_101813r_NoNAG	TTTATATTGTGCTTGTACATAGG	1	0	0	0	0	0
chrX_101860r_NoNAG	ATATACGGGGAACATATAAAGGG	1	0	0	0	0	0
chrX_101861r_NoNAG	AATATACGGGGAACATATAAAGG	1	0	0	0	0	0
chrX_101873r_NoNAG	ATGAAAACAAGGAATATACGGGG	1	0	0	0	0	0
chrX_101874r_NoNAG	AATGAAAACAAGGAATATACGGG	1	0	0	0	0	0
chrX_101875r	CAATGAAAACAAGGAATATACGG	1	0	0	0	0	0
chrX_101884r_NoNAG	TGTTAACTGCAATGAAAACAAGG	1	0	0	0	0	0
chrX_101903_NoNAG	AACATGTAAATTTCCCGATGCGG	1	0	0	0	0	0
chrX_101916r_NoNAG	TGAAACGTAATTACCGCATCGGG	1	0	0	0	0	0
chrX_101917r_NoNAG	TTGAAACGTAATTACCGCATCGG	1	0	0	0	0	0
chrX_102038r_NoNAG	ATCAGTAGCACTGTAATGATAGG	1	0	0	0	0	0
chrX_102053_NoNAG	CTACTGATAGCCCACTAATGCGG	1	0	0	0	0	0
chrX_102063r_NoNAG	ATTTAAATATCCGCATTAGTGGG	1	0	0	0	0	0
chrX_102064r_NoNAG	TATTTAAATATCCGCATTAGTGG	1	0	0	0	0	0
chrX_102160_NoNAG	TTAAAGTACAAGACTTCCTTTGG	1	0	0	0	0	0
chrX_102161_NoNAG	TAAAGTACAAGACTTCCTTTGGG	1	0	0	0	0	0
chrX_102176r_NoNAG	TTTCACGTTTTCTGTCCCAAAGG	1	0	0	0	0	0
chrX_102200_NoNAG	AAGCCCCAAATATGCATGTCTGG	1	0	0	0	0	0
chrX_102203r_NoNAG	TAACCAGACATGCATATTTGGGG	1	0	0	0	0	0
chrX_102204r_NoNAG	TTAACCAGACATGCATATTTGGG	1	0	0	0	0	0
chrX_102205r_NoNAG	ATTAACCAGACATGCATATTTGG	1	0	0	0	0	0
chrX_102222	GTTAATTATGATGATGTTGAAGG	1	0	0	0	0	0
chrX_102260r_NoNAG	CATTATCATCAGCATCAACAAGG	1	0	0	0	0	0
chrX_102289r	CCTCAAGAAGAAGCAAAAAAAGG	1	0	0	0	0	0
chrX_102322r_NoNAG	AGAATTCATAAATTCATACATGG	1	0	0	0	0	0
chrX_102403	TTTTAAGTTCCTTTGTAGTTAGG	1	0	0	0	0	0
chrX_102412r_NoNAG	CGTGAAAATCCTAACTACAAAGG	1	0	0	0	0	0
chrX_102532_NoNAG	TCCAGTTGTGCTCTAGTCTTTGG	1	0	0	0	0	0
chrX_102533_NoNAG	CCAGTTGTGCTCTAGTCTTTGGG	1	0	0	0	0	0
chrX_102533r_NoNAG	CCCAAAGACTAGAGCACAACTGG	1	0	0	0	0	0
chrX_102538_NoNAG	TGTGCTCTAGTCTTTGGGACTGG	1	0	0	0	0	0
chrX_102539_NoNAG	GTGCTCTAGTCTTTGGGACTGGG	1	0	0	0	0	0
chrX_102581r_NoNAG	TGGAAGCAAAAGAGGCTAAGCGG	1	0	0	0	0	0
chrX_102589r	AAAACTAGTGGAAGCAAAAGAGG	1	0	0	0	0	0
chrX_102601r_NoNAG	GGAAGAGGCCAAAAAACTAGTGG	1	0	0	0	0	0
chrX_102616r	GAAGGAGTTACAAAAGGAAGAGG	1	0	0	0	0	0
chrX_102622r_NoNAG	CAAACAGAAGGAGTTACAAAAGG	1	0	0	0	0	0
chrX_102626_NoNAG	TTGTAACTCCTTCTGTTTGTTGG	1	0	0	0	0	0
chrX_102634r	AGCGGAGGCCAACAAACAGAAGG	1	0	0	0	0	0
chrX_102664r_NoNAG	TGAAAGAAAAAGCGTTTTGGAGG	1	0	0	0	0	0
chrX_102718r_NoNAG	AAGAGCCAAACAAGAAGAATTGG	1	0	0	0	0	0
chrX_102782r_NoNAG	TGAGTGACGAAGAATATGAGAGG	1	0	0	0	0	0
chrX_102813_NoNAG	TTCTTAGAGTCTAAAGCGCCAGG	1	0	0	0	0	0
chrX_102822_NoNAG	TCTAAAGCGCCAGGCGTTTTTGG	1	0	0	0	0	0
chrX_102831r_NoNAG	AGTGGAATACCAAAAACGCCTGG	1	0	0	0	0	0
chrX_102840	TTTGGTATTCCACTGCTACTCGG	1	0	0	0	0	0
chrX_102849r	GTAAATTCTCCGAGTAGCAGTGG	1	0	0	0	0	0
chrX_102884r_NoNAG	CATCTAAGGTCTTTAGTTCAAGG	1	0	0	0	0	0
chrX_102894_NoNAG	AAGACCTTAGATGATCCCGAAGG	1	0	0	0	0	0
chrX_102897_NoNAG	ACCTTAGATGATCCCGAAGGTGG	1	0	0	0	0	0
chrX_102898r_NoNAG	TCCACCTTCGGGATCATCTAAGG	1	0	0	0	0	0
chrX_102909r	AAACTACACTATCCACCTTCGGG	1	0	0	0	0	0
chrX_102910r	GAAACTACACTATCCACCTTCGG	1	0	0	0	0	0
chrX_102939	TGTTCTGCATTATAATACAATGG	1	0	0	0	0	0
chrX_102940_NoNAG	GTTCTGCATTATAATACAATGGG	1	0	0	0	0	0
chrX_102966r_NoNAG	TGGGAGATCATTCACGAAAACGG	1	0	0	0	0	0
chrX_102972_NoNAG	TCGTGAATGATCTCCCAGCCTGG	1	0	0	0	0	0
chrX_102975_NoNAG	TGAATGATCTCCCAGCCTGGAGG	1	0	0	0	0	0
chrX_102985r_NoNAG	GGTGAGATTACCTCCAGGCTGGG	1	0	0	0	0	0
chrX_102986r_NoNAG	GGGTGAGATTACCTCCAGGCTGG	1	0	0	0	0	0
chrX_102990r_NoNAG	AGAAGGGTGAGATTACCTCCAGG	1	0	0	0	0	0
chrX_103006r_NoNAG	CAAAATGATAGATTTGAGAAGGG	1	0	0	0	0	0
chrX_103007r_NoNAG	GCAAAATGATAGATTTGAGAAGG	1	0	0	0	0	0
chrX_103010_NoNAG	TCTCAAATCTATCATTTTGCTGG	1	0	0	0	0	0
chrX_103085r_NoNAG	GCGATGAGTTATTGGAGAAATGG	1	0	0	0	0	0
chrX_103092_NoNAG	TCCAATAACTCATCGCAGTTTGG	1	0	0	0	0	0
chrX_103093r_NoNAG	GCCAAACTGCGATGAGTTATTGG	1	0	0	0	0	0
chrX_103104_NoNAG	TCGCAGTTTGGCTTTAAAAATGG	1	0	0	0	0	0
chrX_103116_NoNAG	TTTAAAAATGGAAACTTTGCAGG	1	0	0	0	0	0
chrX_103117	TTAAAAATGGAAACTTTGCAGGG	1	0	0	0	0	0
chrX_103176_NoNAG	ATACCGTTTCGAGTTGTCTTTGG	1	0	0	0	0	0
chrX_103224r	GATGATATAAAGTTTATAAAGGG	1	0	0	0	0	0
chrX_103260	TTTCCTTTTCCATCTACCTGAGG	1	0	0	0	0	0
chrX_103263r_NoNAG	CAACCTCAGGTAGATGGAAAAGG	1	0	0	0	0	0
chrX_103269r_NoNAG	ACGGAACAACCTCAGGTAGATGG	1	0	0	0	0	0
chrX_103276r_NoNAG	GTTTATCACGGAACAACCTCAGG	1	0	0	0	0	0
chrX_103288r_NoNAG	AATGCTTAAATTGTTTATCACGG	1	0	0	0	0	0
chrX_103301_NoNAG	TTTAAGCATTTTGCTAAAACAGG	1	0	0	0	0	0
chrX_103376_NoNAG	AAAAAGTCTCTTCAAGAGTTTGG	1	0	0	0	0	0
chrX_103437_NoNAG	ATGATCTTCGTCACATCCACTGG	1	0	0	0	0	0
chrX_103438_NoNAG	TGATCTTCGTCACATCCACTGGG	1	0	0	0	0	0
chrX_103449_NoNAG	ACATCCACTGGGCTGTCGATAGG	1	0	0	0	0	0
chrX_103453_NoNAG	CCACTGGGCTGTCGATAGGTTGG	1	0	0	0	0	0
chrX_103453r_NoNAG	CCAACCTATCGACAGCCCAGTGG	1	0	0	0	0	0
chrX_103480r	TATTGAATTTCTTCAATCATTGG	1	0	0	0	0	0
chrX_103539r	CTAAAGTTAAAGAAATTAAGCGG	1	0	0	0	0	0
chrX_103573r_NoNAG	CTTGGGAGTGACTGTTTCCATGG	1	0	0	0	0	0
chrX_103574_NoNAG	CATGGAAACAGTCACTCCCAAGG	1	0	0	0	0	0
chrX_103627r	TGGTAAGACTCAAACAGATGCGG	1	0	0	0	0	0
chrX_103647r_NoNAG	AATTGTATTGGGTTTCTCGGTGG	1	0	0	0	0	0
chrX_103650_NoNAG	CCGAGAAACCCAATACAATTTGG	1	0	0	0	0	0
chrX_103650r_NoNAG	CCAAATTGTATTGGGTTTCTCGG	1	0	0	0	0	0
chrX_103658r_NoNAG	GTGAGGAGCCAAATTGTATTGGG	1	0	0	0	0	0
chrX_103659r_NoNAG	TGTGAGGAGCCAAATTGTATTGG	1	0	0	0	0	0
chrX_103675r	AGCTCAGAAATGCTACTGTGAGG	1	0	0	0	0	0
chrX_103704r_NoNAG	GATTATAATGTGGATCGTTATGG	1	0	0	0	0	0
chrX_103714r_NoNAG	AATCACTTTTGATTATAATGTGG	1	0	0	0	0	0
chrX_103743r	GCTCAAAGAAAAATTTTAAAAGG	1	0	0	0	0	0
chrX_103773r_NoNAG	GTTAAGGATAAGCTACGCATGGG	1	0	0	0	0	0
chrX_103774r_NoNAG	TGTTAAGGATAAGCTACGCATGG	1	0	0	0	0	0
chrX_103789r_NoNAG	TGTTAATAAATGGGTTGTTAAGG	1	0	0	0	0	0
chrX_103798r_NoNAG	CAATGCATATGTTAATAAATGGG	1	0	0	0	0	0
chrX_103799	CCATTTATTAACATATGCATTGG	1	0	0	0	0	0
chrX_103800_NoNAG	CATTTATTAACATATGCATTGGG	1	0	0	0	0	0
chrX_103801_NoNAG	ATTTATTAACATATGCATTGGGG	1	0	0	0	0	0
chrX_103826_NoNAG	GCAAGAGTGATTGCAAAATCTGG	1	0	0	0	0	0
chrX_103847_NoNAG	GGCCAACGAACCCTTTATTGTGG	1	0	0	0	0	0
chrX_103849r_NoNAG	CGCCACAATAAAGGGTTCGTTGG	1	0	0	0	0	0
chrX_103858r_NoNAG	ATTCATTGACGCCACAATAAAGG	1	0	0	0	0	0
chrX_103884r_NoNAG	TATTTTATGATGTTACAGAACGG	1	0	0	0	0	0
chrX_103906_NoNAG	AAAAATGCTTGAAATGACGTTGG	1	0	0	0	0	0
chrX_103943r	AGGAGATGGAATTTAGAGATAGG	1	0	0	0	0	0
chrX_103957r_NoNAG	AGGTGAGGTGATCGAGGAGATGG	1	0	0	0	0	0
chrX_103963r_NoNAG	GTACAAAGGTGAGGTGATCGAGG	1	0	0	0	0	0
chrX_103972r	CATTTACGAGTACAAAGGTGAGG	1	0	0	0	0	0
chrX_103977r_NoNAG	CAGTTCATTTACGAGTACAAAGG	1	0	0	0	0	0
chrX_103978_NoNAG	CTTTGTACTCGTAAATGAACTGG	1	0	0	0	0	0
chrX_103982_NoNAG	GTACTCGTAAATGAACTGGTTGG	1	0	0	0	0	0
chrX_104000_NoNAG	GTTGGCTTCTATGTCCTGTTCGG	1	0	0	0	0	0
chrX_104014r_NoNAG	TTATGGCGTAAGAGCCGAACAGG	1	0	0	0	0	0
chrX_104046_NoNAG	TTTGTTTTAAATATGGCTATCGG	1	0	0	0	0	0
chrX_104112r_NoNAG	AACGATTTGTGTTCATCTTGTGG	1	0	0	0	0	0
chrX_104165_NoNAG	ACAGTCAGAATCCTCGTCACAGG	1	0	0	0	0	0
chrX_104170_NoNAG	CAGAATCCTCGTCACAGGCATGG	1	0	0	0	0	0
chrX_104176r_NoNAG	CGTCAACCATGCCTGTGACGAGG	1	0	0	0	0	0
chrX_104199r	TGTTATGAAGAATTCTCAGATGG	1	0	0	0	0	0
chrX_104256r	ATATATGCGAACAAGAGGATCGG	1	0	0	0	0	0
chrX_104261r_NoNAG	ACTGTATATATGCGAACAAGAGG	1	0	0	0	0	0
chrX_104307_NoNAG	AATGCTTCCTCTGTGAGATCAGG	1	0	0	0	0	0
chrX_104314r_NoNAG	TCAAGAGCCTGATCTCACAGAGG	1	0	0	0	0	0
chrX_104338_NoNAG	CAAAAAGCCTTTGAGGTTTATGG	1	0	0	0	0	0
chrX_104345r_NoNAG	CTGAGGGCCATAAACCTCAAAGG	1	0	0	0	0	0
chrX_104361r_NoNAG	ATACTGAATAACAACGCTGAGGG	1	0	0	0	0	0
chrX_104395_NoNAG	CTTCCGACGCACTCACACTTTGG	1	0	0	0	0	0
chrX_104398r_NoNAG	GAACCAAAGTGTGAGTGCGTCGG	1	0	0	0	0	0
chrX_104429_NoNAG	GATCACGTAAAACAACAACCAGG	1	0	0	0	0	0
chrX_104434_NoNAG	CGTAAAACAACAACCAGGAAAGG	1	0	0	0	0	0
chrX_104447r_NoNAG	GTCAAACCTTTCTCCTTTCCTGG	1	0	0	0	0	0
chrX_104507r_NoNAG	ACGTTGGCAGCTTTTCAAAGGGG	1	0	0	0	0	0
chrX_104508r_NoNAG	CACGTTGGCAGCTTTTCAAAGGG	1	0	0	0	0	0
chrX_104509r_NoNAG	TCACGTTGGCAGCTTTTCAAAGG	1	0	0	0	0	0
chrX_104523r_NoNAG	ATCAGAACGTAAGGTCACGTTGG	1	0	0	0	0	0
chrX_104564	CAATAATTCTAATAGTTTCTTGG	1	0	0	0	0	0
chrX_104647	GTGACAAATCTGTAAAAGTACGG	1	0	0	0	0	0
chrX_104677r_NoNAG	CACTGTATATCGCAGTAATAAGG	1	0	0	0	0	0
chrX_104682_NoNAG	TTACTGCGATATACAGTGTGAGG	1	0	0	0	0	0
chrX_104694	ACAGTGTGAGGTATTCTAAGCGG	1	0	0	0	0	0
chrX_104797_NoNAG	CGAAGTCAGCTTCTTCTCGTCGG	1	0	0	0	0	0
chrX_104840_NoNAG	TGAAAAAGACCGATAAATAGAGG	1	0	0	0	0	0
chrX_104849	CCGATAAATAGAGGAAGCAACGG	1	0	0	0	0	0
chrX_104849r_NoNAG	CCGTTGCTTCCTCTATTTATCGG	1	0	0	0	0	0
chrX_104853_NoNAG	TAAATAGAGGAAGCAACGGCAGG	1	0	0	0	0	0
chrX_104945_NoNAG	ACTTTAAAAACTCAACCAACAGG	1	0	0	0	0	0
chrX_104951_NoNAG	AAAACTCAACCAACAGGTATTGG	1	0	0	0	0	0
chrX_104960r_NoNAG	TATGTCAGTCCAATACCTGTTGG	1	0	0	0	0	0
chrX_104962_NoNAG	AACAGGTATTGGACTGACATAGG	1	0	0	0	0	0
chrX_104995_NoNAG	TCAAAAATATTACGTAGAAATGG	1	0	0	0	0	0
chrX_105015	TGGCTTCAGAAAAAGAAATTAGG	1	0	0	0	0	0
chrX_105055_NoNAG	CGTTTTCCCTAAATTAGTAGAGG	1	0	0	0	0	0
chrX_105061r_NoNAG	TCAATTCCTCTACTAATTTAGGG	1	0	0	0	0	0
chrX_105062r_NoNAG	TTCAATTCCTCTACTAATTTAGG	1	0	0	0	0	0
chrX_105076_NoNAG	GGAATTGAACGCATCGCTTTTGG	1	0	0	0	0	0
chrX_105083_NoNAG	AACGCATCGCTTTTGGCTTACGG	1	0	0	0	0	0
chrX_105094_NoNAG	TTTGGCTTACGGTATGCCTAAGG	1	0	0	0	0	0
chrX_105108_NoNAG	TGCCTAAGGAAGCATGTGACTGG	1	0	0	0	0	0
chrX_105110r_NoNAG	TACCAGTCACATGCTTCCTTAGG	1	0	0	0	0	0
chrX_105135r_NoNAG	AGTGTTGTAGTTCAATGAGTGGG	1	0	0	0	0	0
chrX_105136r_NoNAG	GAGTGTTGTAGTTCAATGAGTGG	1	0	0	0	0	0
chrX_105140_NoNAG	TCATTGAACTACAACACTCCAGG	1	0	0	0	0	0
chrX_105143_NoNAG	TTGAACTACAACACTCCAGGCGG	1	0	0	0	0	0
chrX_105172_NoNAG	AAATAGAGGTTTGTCCGTTGTGG	1	0	0	0	0	0
chrX_105186r_NoNAG	AATAGCATACGTGTCCACAACGG	1	0	0	0	0	0
chrX_105213r_NoNAG	CAATTGTTCAACGGTCTTGTTGG	1	0	0	0	0	0
chrX_105214_NoNAG	CAACAAGACCGTTGAACAATTGG	1	0	0	0	0	0
chrX_105215_NoNAG	AACAAGACCGTTGAACAATTGGG	1	0	0	0	0	0
chrX_105216_NoNAG	ACAAGACCGTTGAACAATTGGGG	1	0	0	0	0	0
chrX_105222r_NoNAG	TTCTTGCCCCAATTGTTCAACGG	1	0	0	0	0	0
chrX_105271_NoNAG	TTGGTGCATTGAGTTGTTGCAGG	1	0	0	0	0	0
chrX_105283_NoNAG	GTTGTTGCAGGCTTACTTCTTGG	1	0	0	0	0	0
chrX_105301_NoNAG	CTTGGTCGCCGATGATATGATGG	1	0	0	0	0	0
chrX_105309r_NoNAG	GGACTTGTCCATCATATCATCGG	1	0	0	0	0	0
chrX_105336_NoNAG	CCAGAAGAGGCCAACCATGTTGG	1	0	0	0	0	0
chrX_105336r_NoNAG	CCAACATGGTTGGCCTCTTCTGG	1	0	0	0	0	0
chrX_105346r_NoNAG	GAACCTTGTACCAACATGGTTGG	1	0	0	0	0	0
chrX_105350r_NoNAG	TCAGGAACCTTGTACCAACATGG	1	0	0	0	0	0
chrX_105356_NoNAG	TGGTACAAGGTTCCTGAAGTTGG	1	0	0	0	0	0
chrX_105357_NoNAG	GGTACAAGGTTCCTGAAGTTGGG	1	0	0	0	0	0
chrX_105358	GTACAAGGTTCCTGAAGTTGGGG	1	0	0	0	0	0
chrX_105368r	ATGGCAATTTCCCCAACTTCAGG	1	0	0	0	0	0
chrX_105387r_NoNAG	TAACATGAATGCGTCATTGATGG	1	0	0	0	0	0
chrX_105391_NoNAG	CAATGACGCATTCATGTTAGAGG	1	0	0	0	0	0
chrX_105491_NoNAG	GTCACCTTCCAAACCGAATTGGG	1	0	0	0	0	0
chrX_105495r_NoNAG	TTGGCCCAATTCGGTTTGGAAGG	1	0	0	0	0	0
chrX_105499r	TCAATTGGCCCAATTCGGTTTGG	1	0	0	0	0	0
chrX_105502	AACCGAATTGGGCCAATTGATGG	1	0	0	0	0	0
chrX_105504r_NoNAG	GTCCATCAATTGGCCCAATTCGG	1	0	0	0	0	0
chrX_105539r_NoNAG	CTCAAGTCGACTTTGTCTTCAGG	1	0	0	0	0	0
chrX_105570r_NoNAG	TATGAAGGAGTGCTTCTTTAGGG	1	0	0	0	0	0
chrX_105571r_NoNAG	CTATGAAGGAGTGCTTCTTTAGG	1	0	0	0	0	0
chrX_105585r_NoNAG	AGTCTTGAAAGTAACTATGAAGG	1	0	0	0	0	0
chrX_105619_NoNAG	TTTCTACTTGCCTGTCGCATTGG	1	0	0	0	0	0
chrX_105687r_NoNAG	CAATGGAATCAAGACATCTCTGG	1	0	0	0	0	0
chrX_105688_NoNAG	CAGAGATGTCTTGATTCCATTGG	1	0	0	0	0	0
chrX_105689_NoNAG	AGAGATGTCTTGATTCCATTGGG	1	0	0	0	0	0
chrX_105731_NoNAG	GATGACTACTTAGACTGCTTCGG	1	0	0	0	0	0
chrX_105749_NoNAG	TTCGGTACCCCAGAACAGATCGG	1	0	0	0	0	0
chrX_105756r_NoNAG	GATCTTACCGATCTGTTCTGGGG	1	0	0	0	0	0
chrX_105757r_NoNAG	CGATCTTACCGATCTGTTCTGGG	1	0	0	0	0	0
chrX_105758_NoNAG	CCAGAACAGATCGGTAAGATCGG	1	0	0	0	0	0
chrX_105758r_NoNAG	CCGATCTTACCGATCTGTTCTGG	1	0	0	0	0	0
chrX_105789_NoNAG	TCCAAGATAACAAATGTTCTTGG	1	0	0	0	0	0
chrX_105790r_NoNAG	CCCAAGAACATTTGTTATCTTGG	1	0	0	0	0	0
chrX_105802	ATGTTCTTGGGTAATCAACAAGG	1	0	0	0	0	0
chrX_105854_NoNAG	AAGACTTTAGACGAAAATTACGG	1	0	0	0	0	0
chrX_105862_NoNAG	AGACGAAAATTACGGTAAGAAGG	1	0	0	0	0	0
chrX_105900r_NoNAG	ATTGAAAATCTTTTTGCATTTGG	1	0	0	0	0	0
chrX_105946r_NoNAG	CAATAGACTCTTCATATTCGTGG	1	0	0	0	0	0
chrX_105952_NoNAG	ATATGAAGAGTCTATTGCCAAGG	1	0	0	0	0	0
chrX_105961	GTCTATTGCCAAGGATTTGAAGG	1	0	0	0	0	0
chrX_105969r_NoNAG	AATTTTGGCCTTCAAATCCTTGG	1	0	0	0	0	0
chrX_105976_NoNAG	TTTGAAGGCCAAAATTTCTCAGG	1	0	0	0	0	0
chrX_105984r_NoNAG	CTCATCGACCTGAGAAATTTTGG	1	0	0	0	0	0
chrX_105992	TCTCAGGTCGATGAGTCTCGTGG	1	0	0	0	0	0
chrX_106095_NoNAG	ATTAGATTTCAAACTAGATAAGG	1	0	0	0	0	0
chrX_106119r_NoNAG	AAGTATATAGTTCTTATACATGG	1	0	0	0	0	0
chrX_106142r_NoNAG	AAGCTTATACTATATTATATTGG	1	0	0	0	0	0
chrX_106188_NoNAG	CGTTCCACGTGACTAGTCCAAGG	1	0	0	0	0	0
chrX_106192r_NoNAG	AAATCCTTGGACTAGTCACGTGG	1	0	0	0	0	0
chrX_106252_NoNAG	AAATTACGGGTAGTACGAGAAGG	1	0	0	0	0	0
chrX_106284r_NoNAG	TATGAATAAAATTTGGGGGGTGG	1	0	0	0	0	0
chrX_106287r_NoNAG	TTATATGAATAAAATTTGGGGGG	1	0	0	0	0	0
chrX_106288r	ATTATATGAATAAAATTTGGGGG	1	0	0	0	0	0
chrX_106289r	TATTATATGAATAAAATTTGGGG	1	0	0	0	0	0
chrX_106290r_NoNAG	TTATTATATGAATAAAATTTGGG	1	0	0	0	0	0
chrX_106328r_NoNAG	TAAACAATGTTCGAGAGATGAGG	1	0	0	0	0	0
chrX_106362r_NoNAG	TACGACAACTTACTCTTAATCGG	1	0	0	0	0	0
chrX_106416_NoNAG	ACAAAAACTTCTACGATAATGGG	1	0	0	0	0	0
chrX_106428_NoNAG	ACGATAATGGGTCCTCCAAGCGG	1	0	0	0	0	0
chrX_106440r_NoNAG	ATGTAAGTTTTACCGCTTGGAGG	1	0	0	0	0	0
chrX_106442_NoNAG	TCCAAGCGGTAAAACTTACATGG	1	0	0	0	0	0
chrX_106443_NoNAG	CCAAGCGGTAAAACTTACATGGG	1	0	0	0	0	0
chrX_106443r_NoNAG	CCCATGTAAGTTTTACCGCTTGG	1	0	0	0	0	0
chrX_106447_NoNAG	GCGGTAAAACTTACATGGGATGG	1	0	0	0	0	0
chrX_106450_NoNAG	GTAAAACTTACATGGGATGGTGG	1	0	0	0	0	0
chrX_106451_NoNAG	TAAAACTTACATGGGATGGTGGG	1	0	0	0	0	0
chrX_106452_NoNAG	AAAACTTACATGGGATGGTGGGG	1	0	0	0	0	0
chrX_106460_NoNAG	CATGGGATGGTGGGGTCACATGG	1	0	0	0	0	0
chrX_106461_NoNAG	ATGGGATGGTGGGGTCACATGGG	1	0	0	0	0	0
chrX_106464_NoNAG	GGATGGTGGGGTCACATGGGTGG	1	0	0	0	0	0
chrX_106479	ATGGGTGGTCCAAAGCAAAAAGG	1	0	0	0	0	0
chrX_106488r_NoNAG	GAGGTTATACCTTTTTGCTTTGG	1	0	0	0	0	0
chrX_106507r_NoNAG	ATATGGAGACACAGCATATGAGG	1	0	0	0	0	0
chrX_106524r_NoNAG	TGTAATGGCTTTTGAGCATATGG	1	0	0	0	0	0
chrX_106527_NoNAG	TATGCTCAAAAGCCATTACAAGG	1	0	0	0	0	0
chrX_106539r_NoNAG	TTATGGAAAATACCTTGTAATGG	1	0	0	0	0	0
chrX_106556r_NoNAG	AACTATTGAATACAGCGTTATGG	1	0	0	0	0	0
chrX_106601_NoNAG	TCTATATGTATTAATACCTGCGG	1	0	0	0	0	0
chrX_106602_NoNAG	CTATATGTATTAATACCTGCGGG	1	0	0	0	0	0
chrX_106612_NoNAG	TAATACCTGCGGGAATTTATTGG	1	0	0	0	0	0
chrX_106617r_NoNAG	CAGTACCAATAAATTCCCGCAGG	1	0	0	0	0	0
chrX_106618_NoNAG	CTGCGGGAATTTATTGGTACTGG	1	0	0	0	0	0
chrX_106621_NoNAG	CGGGAATTTATTGGTACTGGTGG	1	0	0	0	0	0
chrX_106629	TATTGGTACTGGTGGAAGAACGG	1	0	0	0	0	0
chrX_106665_NoNAG	GAATTTCTGTACAGCAAAGCTGG	1	0	0	0	0	0
chrX_106679_NoNAG	CAAAGCTGGTAGAGAAGAGCTGG	1	0	0	0	0	0
chrX_106727r_NoNAG	ATCGATGTAATGTAGAGGCATGG	1	0	0	0	0	0
chrX_106732r_NoNAG	AAAAGATCGATGTAATGTAGAGG	1	0	0	0	0	0
chrX_106807r_NoNAG	CTGACTGAATAAATATATGGGGG	1	0	0	0	0	0
chrX_106809r	GACTGACTGAATAAATATATGGG	1	0	0	0	0	0
chrX_106810r	AGACTGACTGAATAAATATATGG	1	0	0	0	0	0
chrX_106936_NoNAG	GCATTTTGTTTTCCTCATCCAGG	1	0	0	0	0	0
chrX_106948r_NoNAG	TACTACAAAGCTCCTGGATGAGG	1	0	0	0	0	0
chrX_106954r_NoNAG	AACAATTACTACAAAGCTCCTGG	1	0	0	0	0	0
chrX_106975	TTCAATGGTGATTCTCTTCGTGG	1	0	0	0	0	0
chrX_106976_NoNAG	TCAATGGTGATTCTCTTCGTGGG	1	0	0	0	0	0
chrX_106977_NoNAG	CAATGGTGATTCTCTTCGTGGGG	1	0	0	0	0	0
chrX_106986_NoNAG	TTCTCTTCGTGGGGTCGACCTGG	1	0	0	0	0	0
chrX_107004r_NoNAG	TGCACTATATAGAACGTTCCAGG	1	0	0	0	0	0
chrX_107125_NoNAG	AAGAGAATCCTTTTCAGGAATGG	1	0	0	0	0	0
chrX_107133r_NoNAG	GAAAATCGCCATTCCTGAAAAGG	1	0	0	0	0	0
chrX_107155r_NoNAG	TGGTCATGGGACAGTATCTTTGG	1	0	0	0	0	0
chrX_107168r	GTTTACTGTACAATGGTCATGGG	1	0	0	0	0	0
chrX_107169r_NoNAG	TGTTTACTGTACAATGGTCATGG	1	0	0	0	0	0
chrX_107201_NoNAG	CTCCAACAATCTACCAGACGCGG	1	0	0	0	0	0
chrX_107203r	ATCCGCGTCTGGTAGATTGTTGG	1	0	0	0	0	0
chrX_107214r_NoNAG	TGCAGAATACGATCCGCGTCTGG	1	0	0	0	0	0
chrX_107259r_NoNAG	CATGGGTTCAGAGCCATATGTGG	1	0	0	0	0	0
chrX_107260_NoNAG	CACATATGGCTCTGAACCCATGG	1	0	0	0	0	0
chrX_107271_NoNAG	CTGAACCCATGGCTCCACTCTGG	1	0	0	0	0	0
chrX_107276r_NoNAG	CACTTCCAGAGTGGAGCCATGGG	1	0	0	0	0	0
chrX_107277_NoNAG	CCATGGCTCCACTCTGGAAGTGG	1	0	0	0	0	0
chrX_107277r_NoNAG	CCACTTCCAGAGTGGAGCCATGG	1	0	0	0	0	0
chrX_107293_NoNAG	GAAGTGGACGTGTTTCTCCCAGG	1	0	0	0	0	0
chrX_107348_NoNAG	CAAATTTTTAACAACCCATTAGG	1	0	0	0	0	0
chrX_107352_NoNAG	TTTTTAACAACCCATTAGGTTGG	1	0	0	0	0	0
chrX_107358_NoNAG	ACAACCCATTAGGTTGGAAAAGG	1	0	0	0	0	0
chrX_107362r_NoNAG	ATATCCTTTTCCAACCTAATGGG	1	0	0	0	0	0
chrX_107363r_NoNAG	AATATCCTTTTCCAACCTAATGG	1	0	0	0	0	0
chrX_107368	AGGTTGGAAAAGGATATTTTCGG	1	0	0	0	0	0
chrX_107492r	CAAACTGTTAAAGAAGGTTCTGG	1	0	0	0	0	0
chrX_107493_NoNAG	CAGAACCTTCTTTAACAGTTTGG	1	0	0	0	0	0
chrX_107530r_NoNAG	TCTCAAATGAATCGAATAACGGG	1	0	0	0	0	0
chrX_107560r_NoNAG	ATTTATATTCGTTGCTAACAAGG	1	0	0	0	0	0
chrX_107596_NoNAG	AAATTCCATCACTTCTACGAAGG	1	0	0	0	0	0
chrX_107601r_NoNAG	CAATTCCTTCGTAGAAGTGATGG	1	0	0	0	0	0
chrX_107616_NoNAG	AGGAATTGCTATATTCCATTAGG	1	0	0	0	0	0
chrX_107631r_NoNAG	TTTGAAAATTTTGGACCTAATGG	1	0	0	0	0	0
chrX_107640r	CCCAAACATTTTGAAAATTTTGG	1	0	0	0	0	0
chrX_107641	CAAAATTTTCAAAATGTTTGGGG	1	0	0	0	0	0
chrX_107663_NoNAG	GCATTGAAGACATGTTTTGGTGG	1	0	0	0	0	0
chrX_107705r_NoNAG	GAGGCAAATGCGATGATAGCAGG	1	0	0	0	0	0
chrX_107714_NoNAG	ATCGCATTTGCCTCAAAATGCGG	1	0	0	0	0	0
chrX_107724r_NoNAG	ACTGAGCCATCCGCATTTTGAGG	1	0	0	0	0	0
chrX_107778	TCGTGCAAAATTTATCAATTTGG	1	0	0	0	0	0
chrX_107786_NoNAG	AATTTATCAATTTGGTCACCTGG	1	0	0	0	0	0
chrX_107792_NoNAG	TCAATTTGGTCACCTGGCTTGGG	1	0	0	0	0	0
chrX_107804r	AAAGAGCTGAAGCCCAAGCCAGG	1	0	0	0	0	0
chrX_107809_NoNAG	CTTGGGCTTCAGCTCTTTGACGG	1	0	0	0	0	0
chrX_107849_NoNAG	CCATTAGAGTAGGTACTGTATGG	1	0	0	0	0	0
chrX_107849r_NoNAG	CCATACAGTACCTACTCTAATGG	1	0	0	0	0	0
chrX_107853_NoNAG	TAGAGTAGGTACTGTATGGTAGG	1	0	0	0	0	0
chrX_107896r_NoNAG	GGGTGGTCAAAATTTGCGCAAGG	1	0	0	0	0	0
chrX_107913r_NoNAG	CGGTGCAGGTGCATACGGGGTGG	1	0	0	0	0	0
chrX_107916r_NoNAG	CGTCGGTGCAGGTGCATACGGGG	1	0	0	0	0	0
chrX_107917r_NoNAG	TCGTCGGTGCAGGTGCATACGGG	1	0	0	0	0	0
chrX_107918r_NoNAG	GTCGTCGGTGCAGGTGCATACGG	1	0	0	0	0	0
chrX_107927r_NoNAG	TCTATTGGGGTCGTCGGTGCAGG	1	0	0	0	0	0
chrX_107933r_NoNAG	GGAAAATCTATTGGGGTCGTCGG	1	0	0	0	0	0
chrX_107942r_NoNAG	CAAAAATACGGAAAATCTATTGG	1	0	0	0	0	0
chrX_107951	TTTCCGTATTTTTGTGAACAAGG	1	0	0	0	0	0
chrX_107954r_NoNAG	AAACCTTGTTCACAAAAATACGG	1	0	0	0	0	0
chrX_108002r_NoNAG	GATGACACAGAGGGCAAGGCAGG	1	0	0	0	0	0
chrX_108006r_NoNAG	TTCTGATGACACAGAGGGCAAGG	1	0	0	0	0	0
chrX_108011r_NoNAG	GAGGATTCTGATGACACAGAGGG	1	0	0	0	0	0
chrX_108012r_NoNAG	GGAGGATTCTGATGACACAGAGG	1	0	0	0	0	0
chrX_108033r	CAGAAGCAATAGCAATAAACAGG	1	0	0	0	0	0
chrX_108056r_NoNAG	ACAAAAGGCAACAATGGCGAAGG	1	0	0	0	0	0
chrX_108111r_NoNAG	GAAGCTAATCAATGCATTATCGG	1	0	0	0	0	0
chrX_108146r_NoNAG	GTGAATCCTAACGCTGCTGTAGG	1	0	0	0	0	0
chrX_108218r_NoNAG	AGAACGAGTAACCTTAAAAATGG	1	0	0	0	0	0
chrX_108260_NoNAG	GATTTGATGAATCTCTGGGATGG	1	0	0	0	0	0
chrX_108320r	CAGCAGCAACAAGAAGAAAACGG	1	0	0	0	0	0
chrX_108362r	TTATTCAAATCTCATAAGGATGG	1	0	0	0	0	0
chrX_108366r_NoNAG	TGGATTATTCAAATCTCATAAGG	1	0	0	0	0	0
chrX_108386r_NoNAG	AAATCTGTGTTTTCTTTAAGTGG	1	0	0	0	0	0
chrX_108426r_NoNAG	TGATGGTGACAATGACAGTGAGG	1	0	0	0	0	0
chrX_108443r_NoNAG	TCTGTAAACAGCGGCGATGATGG	1	0	0	0	0	0
chrX_108477r_NoNAG	TGTGGATAGTGGCGATGAAAAGG	1	0	0	0	0	0
chrX_108488r_NoNAG	AACAATAAAAATGTGGATAGTGG	1	0	0	0	0	0
chrX_108495r	TATTACAAACAATAAAAATGTGG	1	0	0	0	0	0
chrX_108525_NoNAG	GCACTCTCAAAGAATGTTCGTGG	1	0	0	0	0	0
chrX_108575r_NoNAG	TGTAAATGTATTTTGGATTTAGG	1	0	0	0	0	0
chrX_108582r_NoNAG	AATCGAATGTAAATGTATTTTGG	1	0	0	0	0	0
chrX_108658r_NoNAG	CAGGAAATAGAATATACATGAGG	1	0	0	0	0	0
chrX_108679_NoNAG	TGTACCATTACCAACATTGTTGG	1	0	0	0	0	0
chrX_108682	ACCATTACCAACATTGTTGGTGG	1	0	0	0	0	0
chrX_108689r	TCAAATGCCACCAACAATGTTGG	1	0	0	0	0	0
chrX_108731_NoNAG	TTTTTCATTGGTGGTGACCTTGG	1	0	0	0	0	0
chrX_108748r_NoNAG	AGAACAGTTTGTCCACACCAAGG	1	0	0	0	0	0
chrX_108807r_NoNAG	ACTTAGAAGGAGAAACAGTCTGG	1	0	0	0	0	0
chrX_108820r_NoNAG	ACGAAGAATCAAAACTTAGAAGG	1	0	0	0	0	0
chrX_108873_NoNAG	TATTTTCCTGATCCAAAACATGG	1	0	0	0	0	0
chrX_108877_NoNAG	TTCCTGATCCAAAACATGGTTGG	1	0	0	0	0	0
chrX_108917_NoNAG	TTTGAAGAACCTGCGTTTTGTGG	1	0	0	0	0	0
chrX_108926r_NoNAG	AAAAACTTCCCACAAAACGCAGG	1	0	0	0	0	0
chrX_108957r	TGAGGTTGAAAGACAACCAAGGG	1	0	0	0	0	0
chrX_108958r_NoNAG	ATGAGGTTGAAAGACAACCAAGG	1	0	0	0	0	0
chrX_108975r_NoNAG	CTATACAGTTGGTAGCGATGAGG	1	0	0	0	0	0
chrX_108978_NoNAG	CATCGCTACCAACTGTATAGCGG	1	0	0	0	0	0
chrX_108986_NoNAG	CCAACTGTATAGCGGTGATGAGG	1	0	0	0	0	0
chrX_108986r_NoNAG	CCTCATCACCGCTATACAGTTGG	1	0	0	0	0	0
chrX_109003_NoNAG	ATGAGGCACATAAGCTTCCTTGG	1	0	0	0	0	0
chrX_109020r_NoNAG	TGCAAAACATGTACGTTCCAAGG	1	0	0	0	0	0
chrX_109072	ATCCTCTCTCTCTAACAAATTGG	1	0	0	0	0	0
chrX_109074r_NoNAG	AGCCAATTTGTTAGAGAGAGAGG	1	0	0	0	0	0
chrX_109142_NoNAG	TCATTTTCTGAATTCAAAGATGG	1	0	0	0	0	0
chrX_109154	TTCAAAGATGGTTCCCTACTAGG	1	0	0	0	0	0
chrX_109167r_NoNAG	ACTCTCGTTGTCACCTAGTAGGG	1	0	0	0	0	0
chrX_109168r_NoNAG	AACTCTCGTTGTCACCTAGTAGG	1	0	0	0	0	0
chrX_109181	AACGAGAGTTTTGCAATATTAGG	1	0	0	0	0	0
chrX_109223_NoNAG	TTAGGAGCCGCTTGTAGAACAGG	1	0	0	0	0	0
chrX_109224_NoNAG	TAGGAGCCGCTTGTAGAACAGGG	1	0	0	0	0	0
chrX_109230r_NoNAG	ACATAGCCCTGTTCTACAAGCGG	1	0	0	0	0	0
chrX_109234_NoNAG	TTGTAGAACAGGGCTATGTACGG	1	0	0	0	0	0
chrX_109235_NoNAG	TGTAGAACAGGGCTATGTACGGG	1	0	0	0	0	0
chrX_109236_NoNAG	GTAGAACAGGGCTATGTACGGGG	1	0	0	0	0	0
chrX_109237_NoNAG	TAGAACAGGGCTATGTACGGGGG	1	0	0	0	0	0
chrX_109247_NoNAG	CTATGTACGGGGGATATAGACGG	1	0	0	0	0	0
chrX_109248_NoNAG	TATGTACGGGGGATATAGACGGG	1	0	0	0	0	0
chrX_109249_NoNAG	ATGTACGGGGGATATAGACGGGG	1	0	0	0	0	0
chrX_109299_NoNAG	CTGTTTGATGAGAATGTGCTTGG	1	0	0	0	0	0
chrX_109309_NoNAG	AGAATGTGCTTGGTCCTGACCGG	1	0	0	0	0	0
chrX_109310_NoNAG	GAATGTGCTTGGTCCTGACCGGG	1	0	0	0	0	0
chrX_109322_NoNAG	TCCTGACCGGGACGAGATGAAGG	1	0	0	0	0	0
chrX_109323r_NoNAG	TCCTTCATCTCGTCCCGGTCAGG	1	0	0	0	0	0
chrX_109328r_NoNAG	GCGGCTCCTTCATCTCGTCCCGG	1	0	0	0	0	0
chrX_109347r_NoNAG	ATCAGGCAGTAATAATGCTGCGG	1	0	0	0	0	0
chrX_109364r_NoNAG	TTTAAGCCTTCAGGGATATCAGG	1	0	0	0	0	0
chrX_109372r	AGGGTCTATTTAAGCCTTCAGGG	1	0	0	0	0	0
chrX_109373r_NoNAG	AAGGGTCTATTTAAGCCTTCAGG	1	0	0	0	0	0
chrX_109378_NoNAG	AGGCTTAAATAGACCCTTAATGG	1	0	0	0	0	0
chrX_109384_NoNAG	AAATAGACCCTTAATGGATTCGG	1	0	0	0	0	0
chrX_109391r_NoNAG	TCGCTCTCCGAATCCATTAAGGG	1	0	0	0	0	0
chrX_109392r_NoNAG	ATCGCTCTCCGAATCCATTAAGG	1	0	0	0	0	0
chrX_109396_NoNAG	AATGGATTCGGAGAGCGATCTGG	1	0	0	0	0	0
chrX_109416_NoNAG	TGGCCCTCTTCAAAGATGTGTGG	1	0	0	0	0	0
chrX_109420r_NoNAG	CACGCCACACATCTTTGAAGAGG	1	0	0	0	0	0
chrX_109457r	TTTGAAAAAATAAAAACAATGGG	1	0	0	0	0	0
chrX_109512r_NoNAG	CATTTACTTTTAGAATACAAAGG	1	0	0	0	0	0
chrX_109526_NoNAG	AAGTAAATGGATGGAAAGAATGG	1	0	0	0	0	0
chrX_109573r_NoNAG	ATTCTATACGTGTATATTTTAGG	1	0	0	0	0	0
chrX_109575_NoNAG	TAAAATATACACGTATAGAATGG	1	0	0	0	0	0
chrX_109593_NoNAG	AATGGAGATTCCGACTTGTTTGG	1	0	0	0	0	0
chrX_109603r_NoNAG	ATTGGTGGCTCCAAACAAGTCGG	1	0	0	0	0	0
chrX_109617	GCCACCAATTGCCCTTTATTTGG	1	0	0	0	0	0
chrX_109618r_NoNAG	ACCAAATAAAGGGCAATTGGTGG	1	0	0	0	0	0
chrX_109629_NoNAG	CCTTTATTTGGTTTATACCAAGG	1	0	0	0	0	0
chrX_109630_NoNAG	CTTTATTTGGTTTATACCAAGGG	1	0	0	0	0	0
chrX_109631_NoNAG	TTTATTTGGTTTATACCAAGGGG	1	0	0	0	0	0
chrX_109695_NoNAG	ATGATGCAAGCTTTCGAAAGTGG	1	0	0	0	0	0
chrX_109700_NoNAG	GCAAGCTTTCGAAAGTGGCGCGG	1	0	0	0	0	0
chrX_109754_NoNAG	TAGAATAAAAGCCCTTTTAATGG	1	0	0	0	0	0
chrX_109758_NoNAG	ATAAAAGCCCTTTTAATGGTAGG	1	0	0	0	0	0
chrX_109765r	GCGTATTCCTACCATTAAAAGGG	1	0	0	0	0	0
chrX_109766r_NoNAG	GGCGTATTCCTACCATTAAAAGG	1	0	0	0	0	0
chrX_109787r_NoNAG	TTGCATACATGATGTTATCGAGG	1	0	0	0	0	0
chrX_109829r_NoNAG	TAGTTACTACGGAGATGGAACGG	1	0	0	0	0	0
chrX_109834r_NoNAG	CTGTATAGTTACTACGGAGATGG	1	0	0	0	0	0
chrX_109835_NoNAG	CATCTCCGTAGTAACTATACAGG	1	0	0	0	0	0
chrX_109836_NoNAG	ATCTCCGTAGTAACTATACAGGG	1	0	0	0	0	0
chrX_109837_NoNAG	TCTCCGTAGTAACTATACAGGGG	1	0	0	0	0	0
chrX_109840r_NoNAG	CAACCCCTGTATAGTTACTACGG	1	0	0	0	0	0
chrX_109858_NoNAG	GGTTGAAATTTCGTTTTCGAAGG	1	0	0	0	0	0
chrX_109881_NoNAG	ATAGTTGTTATGTAGAAAAGAGG	1	0	0	0	0	0
chrX_109882_NoNAG	TAGTTGTTATGTAGAAAAGAGGG	1	0	0	0	0	0
chrX_109920	AAAAAAAATATAGATACGAGAGG	1	0	0	0	0	0
chrX_109956_NoNAG	ACATTAGTCATTAGAAGTCCCGG	1	0	0	0	0	0
chrX_109973_NoNAG	TCCCGGAAAAGATCAGCATATGG	1	0	0	0	0	0
chrX_109974_NoNAG	CCCGGAAAAGATCAGCATATGGG	1	0	0	0	0	0
chrX_109974r_NoNAG	CCCATATGCTGATCTTTTCCGGG	1	0	0	0	0	0
chrX_109975r_NoNAG	ACCCATATGCTGATCTTTTCCGG	1	0	0	0	0	0
chrX_110003r_NoNAG	GACATCAACTACGGTGTTCAAGG	1	0	0	0	0	0
chrX_110012_NoNAG	CCGTAGTTGATGTCTTCTTCCGG	1	0	0	0	0	0
chrX_110012r_NoNAG	CCGGAAGAAGACATCAACTACGG	1	0	0	0	0	0
chrX_110013	CGTAGTTGATGTCTTCTTCCGGG	1	0	0	0	0	0
chrX_110031r_NoNAG	CTCACAGTTCGATAAGTACCCGG	1	0	0	0	0	0
chrX_110032_NoNAG	CGGGTACTTATCGAACTGTGAGG	1	0	0	0	0	0
chrX_110060	CCTTGTCCCTGTTGAATGGGCGG	1	0	0	0	0	0
chrX_110060r_NoNAG	CCGCCCATTCAACAGGGACAAGG	1	0	0	0	0	0
chrX_110066r_NoNAG	TATGAACCGCCCATTCAACAGGG	1	0	0	0	0	0
chrX_110067r_NoNAG	GTATGAACCGCCCATTCAACAGG	1	0	0	0	0	0
chrX_110069_NoNAG	TGTTGAATGGGCGGTTCATACGG	1	0	0	0	0	0
chrX_110121r	CTGGTTCAAAGAAGTTGTCTGGG	1	0	0	0	0	0
chrX_110122_NoNAG	CCAGACAACTTCTTTGAACCAGG	1	0	0	0	0	0
chrX_110122r	CCTGGTTCAAAGAAGTTGTCTGG	1	0	0	0	0	0
chrX_110123	CAGACAACTTCTTTGAACCAGGG	1	0	0	0	0	0
chrX_110127_NoNAG	CAACTTCTTTGAACCAGGGGTGG	1	0	0	0	0	0
chrX_110168r_NoNAG	AGACTAGGTAATTTACAAAATGG	1	0	0	0	0	0
chrX_110183r_NoNAG	AGAGACTTAAGTCAAAGACTAGG	1	0	0	0	0	0
chrX_110205_NoNAG	TTGTGATCAATCTACTCAACAGG	1	0	0	0	0	0
chrX_110229r	ATTTTTCAACGAAGATGTAAAGG	1	0	0	0	0	0
chrX_110231_NoNAG	TTTACATCTTCGTTGAAAAATGG	1	0	0	0	0	0
chrX_110269_NoNAG	GGCATTCAAGATTTTCTCATAGG	1	0	0	0	0	0
chrX_110297_NoNAG	ATCGTGTTAGAGTCGTAAAATGG	1	0	0	0	0	0
chrX_110327r_NoNAG	CTGATTTACGAAATGCTAGCAGG	1	0	0	0	0	0
chrX_110366	CAATCGATAGATTTATTATATGG	1	0	0	0	0	0
chrX_110386_NoNAG	TGGTTTAGTACTAACGACCTCGG	1	0	0	0	0	0
chrX_110387_NoNAG	GGTTTAGTACTAACGACCTCGGG	1	0	0	0	0	0
chrX_110401_NoNAG	GACCTCGGGTGCTATGTAGTCGG	1	0	0	0	0	0
chrX_110402_NoNAG	ACCTCGGGTGCTATGTAGTCGGG	1	0	0	0	0	0
chrX_110403r_NoNAG	TCCCGACTACATAGCACCCGAGG	1	0	0	0	0	0
chrX_110494r_NoNAG	ATATCTTGCTTGATAAAAACGGG	1	0	0	0	0	0
chrX_110532r_NoNAG	TAGCAAGGACATTATTTATAGGG	1	0	0	0	0	0
chrX_110533r	ATAGCAAGGACATTATTTATAGG	1	0	0	0	0	0
chrX_110565r_NoNAG	AGCGGAAGTTTGTTTAGCTTTGG	1	0	0	0	0	0
chrX_110583r_NoNAG	AGTTGCTAAATTTTACGCAGCGG	1	0	0	0	0	0
chrX_110585_NoNAG	GCTGCGTAAAATTTAGCAACTGG	1	0	0	0	0	0
chrX_110743_NoNAG	AAGCATCAATCGCTCGTCGTTGG	1	0	0	0	0	0
chrX_110772r_NoNAG	CGTGGTAAGATTGAAACAGGTGG	1	0	0	0	0	0
chrX_110775r	AATCGTGGTAAGATTGAAACAGG	1	0	0	0	0	0
chrX_110831r_NoNAG	TTGATTAGATCAAGACATAATGG	1	0	0	0	0	0
chrX_110835_NoNAG	TATGTCTTGATCTAATCAAATGG	1	0	0	0	0	0
chrX_110864r_NoNAG	ACACTGGGTACGGGTTCTTTTGG	1	0	0	0	0	0
chrX_110873r_NoNAG	ATATTAAGGACACTGGGTACGGG	1	0	0	0	0	0
chrX_110874r_NoNAG	GATATTAAGGACACTGGGTACGG	1	0	0	0	0	0
chrX_110879r_NoNAG	TTTCAGATATTAAGGACACTGGG	1	0	0	0	0	0
chrX_110880r_NoNAG	CTTTCAGATATTAAGGACACTGG	1	0	0	0	0	0
chrX_110964r_NoNAG	ACATGTCACTTATTACAATGAGG	1	0	0	0	0	0
chrX_110966_NoNAG	TCATTGTAATAAGTGACATGTGG	1	0	0	0	0	0
chrX_110975	TAAGTGACATGTGGCTGCTTCGG	1	0	0	0	0	0
chrX_111017r	AGTAAGTCTGTAGAAAAAGAGGG	1	0	0	0	0	0
chrX_111018r_NoNAG	AAGTAAGTCTGTAGAAAAAGAGG	1	0	0	0	0	0
chrX_111037_NoNAG	ACTTTCGTTACCGCTCTCTGTGG	1	0	0	0	0	0
chrX_111047r_NoNAG	GAAACAACAGCCACAGAGAGCGG	1	0	0	0	0	0
chrX_111099r_NoNAG	TCTAGATGATAGACAAGGTGAGG	1	0	0	0	0	0
chrX_111104r_NoNAG	AAGTCTCTAGATGATAGACAAGG	1	0	0	0	0	0
chrX_111131r_NoNAG	ACTGAAGAACAAAATGGAGGTGG	1	0	0	0	0	0
chrX_111134r	TCGACTGAAGAACAAAATGGAGG	1	0	0	0	0	0
chrX_111240r_NoNAG	GCATTTTCAATCGGCTTCAAAGG	1	0	0	0	0	0
chrX_111249r_NoNAG	GGCTTGCTTGCATTTTCAATCGG	1	0	0	0	0	0
chrX_111364r_NoNAG	AGAAAAACGTGAGAATTTTTAGG	1	0	0	0	0	0
chrX_111366_NoNAG	TAAAAATTCTCACGTTTTTCTGG	1	0	0	0	0	0
chrX_111389r_NoNAG	AAATATTCATCTACTATCTCTGG	1	0	0	0	0	0
chrX_111442r_NoNAG	GTTTGACATAATAATCAAGGGGG	1	0	0	0	0	0
chrX_111444r_NoNAG	AAGTTTGACATAATAATCAAGGG	1	0	0	0	0	0
chrX_111445r_NoNAG	AAAGTTTGACATAATAATCAAGG	1	0	0	0	0	0
chrX_111470r_NoNAG	GGGGGAGGGAAGGCGGGATCTGG	1	0	0	0	0	0
chrX_111476r_NoNAG	TATTAGGGGGGAGGGAAGGCGGG	1	0	0	0	0	0
chrX_111477r_NoNAG	CTATTAGGGGGGAGGGAAGGCGG	1	0	0	0	0	0
chrX_111480r_NoNAG	GCGCTATTAGGGGGGAGGGAAGG	1	0	0	0	0	0
chrX_111484r_NoNAG	TTTCGCGCTATTAGGGGGGAGGG	1	0	0	0	0	0
chrX_111485r	TTTTCGCGCTATTAGGGGGGAGG	1	0	0	0	0	0
chrX_111560_NoNAG	ATGTCATAAGCAAAGTCGTTAGG	1	0	0	0	0	0
chrX_111567_NoNAG	AAGCAAAGTCGTTAGGACACTGG	1	0	0	0	0	0
chrX_111621	AACAAGTAACTAAAAATATGTGG	1	0	0	0	0	0
chrX_111630_NoNAG	CTAAAAATATGTGGTGTATACGG	1	0	0	0	0	0
chrX_111664_NoNAG	TTTTAAGGCCCGTCCAGCGGAGG	1	0	0	0	0	0
chrX_111665_NoNAG	TTTAAGGCCCGTCCAGCGGAGGG	1	0	0	0	0	0
chrX_111672r_NoNAG	ACAAGAACCCTCCGCTGGACGGG	1	0	0	0	0	0
chrX_111673r_NoNAG	TACAAGAACCCTCCGCTGGACGG	1	0	0	0	0	0
chrX_111677r_NoNAG	AATTTACAAGAACCCTCCGCTGG	1	0	0	0	0	0
chrX_111683_NoNAG	GAGGGTTCTTGTAAATTCTTAGG	1	0	0	0	0	0
chrX_111724_NoNAG	GCAACAATACTTGTTGAGAACGG	1	0	0	0	0	0
chrX_111753_NoNAG	CATAAACAGACTAGGATTAACGG	1	0	0	0	0	0
chrX_111779_NoNAG	CAGTACTTCCATATAGCTTAAGG	1	0	0	0	0	0
chrX_111782_NoNAG	TACTTCCATATAGCTTAAGGAGG	1	0	0	0	0	0
chrX_111786_NoNAG	TCCATATAGCTTAAGGAGGATGG	1	0	0	0	0	0
chrX_111787_NoNAG	CCATATAGCTTAAGGAGGATGGG	1	0	0	0	0	0
chrX_111787r_NoNAG	CCCATCCTCCTTAAGCTATATGG	1	0	0	0	0	0
chrX_111790_NoNAG	TATAGCTTAAGGAGGATGGGAGG	1	0	0	0	0	0
chrX_111791_NoNAG	ATAGCTTAAGGAGGATGGGAGGG	1	0	0	0	0	0
chrX_111810_NoNAG	AGGGATGACAAGCATAACACAGG	1	0	0	0	0	0
chrX_111834r_NoNAG	TCGGAGCAATGGCTTTGGTAAGG	1	0	0	0	0	0
chrX_111845r_NoNAG	AGGCGAGATGTTCGGAGCAATGG	1	0	0	0	0	0
chrX_111853r_NoNAG	AAACATACAGGCGAGATGTTCGG	1	0	0	0	0	0
chrX_111935r_NoNAG	GATAATATTCGCTCTTTTACAGG	1	0	0	0	0	0
chrX_111939_NoNAG	TAAAAGAGCGAATATTATCATGG	1	0	0	0	0	0
chrX_111945	AGCGAATATTATCATGGATGTGG	1	0	0	0	0	0
chrX_111946_NoNAG	GCGAATATTATCATGGATGTGGG	1	0	0	0	0	0
chrX_111979r_NoNAG	CTCTTTGTCATGATACGATTTGG	1	0	0	0	0	0
chrX_112043_NoNAG	TGTCTATCTTGTCTATCGAATGG	1	0	0	0	0	0
chrX_112083r_NoNAG	CATTACTGTACACGCTAAAGAGG	1	0	0	0	0	0
chrX_112087_NoNAG	TTTAGCGTGTACAGTAATGTAGG	1	0	0	0	0	0
chrX_112118r	CGGAAGAGGTGTTGTGTTACTGG	1	0	0	0	0	0
chrX_112132r_NoNAG	TCGATACTGGGTATCGGAAGAGG	1	0	0	0	0	0
chrX_112138r_NoNAG	TTCATATCGATACTGGGTATCGG	1	0	0	0	0	0
chrX_112144r	GGTTATTTCATATCGATACTGGG	1	0	0	0	0	0
chrX_112145r_NoNAG	AGGTTATTTCATATCGATACTGG	1	0	0	0	0	0
chrX_112165r	AAATGGCATGCAGTAGAGCTAGG	1	0	0	0	0	0
chrX_112182r_NoNAG	TTTCTACATATGAGTACAAATGG	1	0	0	0	0	0
chrX_112198_NoNAG	GTAGAAAACAAAATCAATGCTGG	1	0	0	0	0	0
chrX_112265_NoNAG	TGAGTAATATTACGGTATGCCGG	1	0	0	0	0	0
chrX_112266_NoNAG	GAGTAATATTACGGTATGCCGGG	1	0	0	0	0	0
chrX_112267_NoNAG	AGTAATATTACGGTATGCCGGGG	1	0	0	0	0	0
chrX_112290_NoNAG	TACTAAAGACCCTGCACTGTCGG	1	0	0	0	0	0
chrX_112291_NoNAG	ACTAAAGACCCTGCACTGTCGGG	1	0	0	0	0	0
chrX_112299r_NoNAG	GGCTGAAGCCCGACAGTGCAGGG	1	0	0	0	0	0
chrX_112300r_NoNAG	TGGCTGAAGCCCGACAGTGCAGG	1	0	0	0	0	0
chrX_112320r_NoNAG	TCGCTCCAGTAAAAAAGTTATGG	1	0	0	0	0	0
chrX_112349r	ATTTCAAATAATGAGGTTAATGG	1	0	0	0	0	0
chrX_112365_NoNAG	TTGAAATTTTCCATAAGTAACGG	1	0	0	0	0	0
chrX_112370_NoNAG	ATTTTCCATAAGTAACGGATTGG	1	0	0	0	0	0
chrX_112375r_NoNAG	AATTACCAATCCGTTACTTATGG	1	0	0	0	0	0
chrX_112414r_NoNAG	GAGAAACTAAGATCACAATCGGG	1	0	0	0	0	0
chrX_112415r_NoNAG	AGAGAAACTAAGATCACAATCGG	1	0	0	0	0	0
chrX_112454_NoNAG	TTGATTGTGAATGGGCCATTTGG	1	0	0	0	0	0
chrX_112455_NoNAG	TGATTGTGAATGGGCCATTTGGG	1	0	0	0	0	0
chrX_112463	AATGGGCCATTTGGGTTTCATGG	1	0	0	0	0	0
chrX_112468_NoNAG	GCCATTTGGGTTTCATGGCGCGG	1	0	0	0	0	0
chrX_112469r_NoNAG	ACCGCGCCATGAAACCCAAATGG	1	0	0	0	0	0
chrX_112493r_NoNAG	AATATGTGAGACAATCATGGTGG	1	0	0	0	0	0
chrX_112496r_NoNAG	TATAATATGTGAGACAATCATGG	1	0	0	0	0	0
chrX_112523r	ATCAATAGCGTTTGTTATACTGG	1	0	0	0	0	0
chrX_112534_NoNAG	AACGCTATTGATGTGTAAATAGG	1	0	0	0	0	0
chrX_112563r_NoNAG	TGAAGTGGACTCATGGAAACGGG	1	0	0	0	0	0
chrX_112564r_NoNAG	GTGAAGTGGACTCATGGAAACGG	1	0	0	0	0	0
chrX_112570r_NoNAG	TTTCTGGTGAAGTGGACTCATGG	1	0	0	0	0	0
chrX_112572_NoNAG	ATGAGTCCACTTCACCAGAAAGG	1	0	0	0	0	0
chrX_112578r	TTGGGTCCTTTCTGGTGAAGTGG	1	0	0	0	0	0
chrX_112585_NoNAG	ACCAGAAAGGACCCAAACATTGG	1	0	0	0	0	0
chrX_112586_NoNAG	CCAGAAAGGACCCAAACATTGGG	1	0	0	0	0	0
chrX_112586r_NoNAG	CCCAATGTTTGGGTCCTTTCTGG	1	0	0	0	0	0
chrX_112596r_NoNAG	TGGGCGTAGGCCCAATGTTTGGG	1	0	0	0	0	0
chrX_112602_NoNAG	CATTGGGCCTACGCCCATAGTGG	1	0	0	0	0	0
chrX_112609r_NoNAG	ATATATGCCACTATGGGCGTAGG	1	0	0	0	0	0
chrX_112615r_NoNAG	AGTTGTATATATGCCACTATGGG	1	0	0	0	0	0
chrX_112616r_NoNAG	GAGTTGTATATATGCCACTATGG	1	0	0	0	0	0
chrX_112702r_NoNAG	TTGTTTGCGCTAGTGGCGAATGG	1	0	0	0	0	0
chrX_112766r_NoNAG	GAAAATGAAGTATCACAAATGGG	1	0	0	0	0	0
chrX_112767r_NoNAG	CGAAAATGAAGTATCACAAATGG	1	0	0	0	0	0
chrX_112818r_NoNAG	TGAGCGGCATCAGGGTCATAGGG	1	0	0	0	0	0
chrX_112819r_NoNAG	ATGAGCGGCATCAGGGTCATAGG	1	0	0	0	0	0
chrX_112826r_NoNAG	CAAATACATGAGCGGCATCAGGG	1	0	0	0	0	0
chrX_112827r_NoNAG	TCAAATACATGAGCGGCATCAGG	1	0	0	0	0	0
chrX_112834r_NoNAG	CGTGTTTTCAAATACATGAGCGG	1	0	0	0	0	0
chrX_112854_NoNAG	ACGCACTCTTCCTATTCTATCGG	1	0	0	0	0	0
chrX_112864r_NoNAG	GGAGAATTATCCGATAGAATAGG	1	0	0	0	0	0
chrX_112885r_NoNAG	ATTTTCATGGCTGGTAAGTGGGG	1	0	0	0	0	0
chrX_112886r_NoNAG	TATTTTCATGGCTGGTAAGTGGG	1	0	0	0	0	0
chrX_112887r_NoNAG	GTATTTTCATGGCTGGTAAGTGG	1	0	0	0	0	0
chrX_112894r_NoNAG	GCAATCAGTATTTTCATGGCTGG	1	0	0	0	0	0
chrX_112914_NoNAG	TGCCCCTGCTATCATCATAGTGG	1	0	0	0	0	0
chrX_113005r_NoNAG	GTGATGGACAAGGTAGCGGAAGG	1	0	0	0	0	0
chrX_113009r_NoNAG	GTTGGTGATGGACAAGGTAGCGG	1	0	0	0	0	0
chrX_113011	GCTACCTTGTCCATCACCAACGG	1	0	0	0	0	0
chrX_113021r_NoNAG	TGCTACAATACCGTTGGTGATGG	1	0	0	0	0	0
chrX_113027r_NoNAG	TATGACTGCTACAATACCGTTGG	1	0	0	0	0	0
chrX_113060r_NoNAG	TGTTATGATTATCTGTATTGCGG	1	0	0	0	0	0
chrX_113063_NoNAG	CAATACAGATAATCATAACAAGG	1	0	0	0	0	0
chrX_113072_NoNAG	TAATCATAACAAGGCCGTAAAGG	1	0	0	0	0	0
chrX_113086r_NoNAG	AGAAAACTATTATGCCTTTACGG	1	0	0	0	0	0
chrX_113113r_NoNAG	AAAAGCGTTGAGGGAGAGCATGG	1	0	0	0	0	0
chrX_113115_NoNAG	ATGCTCTCCCTCAACGCTTTTGG	1	0	0	0	0	0
chrX_113122r_NoNAG	AGTGTTGCCAAAAGCGTTGAGGG	1	0	0	0	0	0
chrX_113123r_NoNAG	GAGTGTTGCCAAAAGCGTTGAGG	1	0	0	0	0	0
chrX_113133_NoNAG	TTTGGCAACACTCAAAATACTGG	1	0	0	0	0	0
chrX_113134_NoNAG	TTGGCAACACTCAAAATACTGGG	1	0	0	0	0	0
chrX_113135_NoNAG	TGGCAACACTCAAAATACTGGGG	1	0	0	0	0	0
chrX_113136_NoNAG	GGCAACACTCAAAATACTGGGGG	1	0	0	0	0	0
chrX_113144_NoNAG	TCAAAATACTGGGGGAGCGCCGG	1	0	0	0	0	0
chrX_113163r_NoNAG	ACAGTAGCTATGACTCTATCCGG	1	0	0	0	0	0
chrX_113186r_NoNAG	GGATACTAATGAAACAGCTCAGG	1	0	0	0	0	0
chrX_113207r_NoNAG	TGACAGTACTGGAATAAATTTGG	1	0	0	0	0	0
chrX_113218r_NoNAG	ATTAGTCAAAATGACAGTACTGG	1	0	0	0	0	0
chrX_113232	TTGACTAATGATTTCTTCCAAGG	1	0	0	0	0	0
chrX_113249r_NoNAG	AACGGCTGGGATCAACGCCTTGG	1	0	0	0	0	0
chrX_113263r_NoNAG	GACTATTTATTGGAAACGGCTGG	1	0	0	0	0	0
chrX_113267r	GATGGACTATTTATTGGAAACGG	1	0	0	0	0	0
chrX_113273r_NoNAG	AGATGAGATGGACTATTTATTGG	1	0	0	0	0	0
chrX_113321r_NoNAG	GCGCAGAACAATGTCAAACGAGG	1	0	0	0	0	0
chrX_113336_NoNAG	TTCTGCGCCTTTGCTTCGCACGG	1	0	0	0	0	0
chrX_113343r_NoNAG	CTTCAAACCGTGCGAAGCAAAGG	1	0	0	0	0	0
chrX_113370_NoNAG	ATACGTGAAATGCAAGAACTAGG	1	0	0	0	0	0
chrX_113371	TACGTGAAATGCAAGAACTAGGG	1	0	0	0	0	0
chrX_113507_NoNAG	GAAATCATGATAAACTTCCACGG	1	0	0	0	0	0
chrX_113526_NoNAG	ACGGAACAACAATAAACGCTCGG	1	0	0	0	0	0
chrX_113549r_NoNAG	ACAGTGTATCTTACTAACATTGG	1	0	0	0	0	0
chrX_113577r_NoNAG	AGTGCTATGGGATTATCATCAGG	1	0	0	0	0	0
chrX_113589r_NoNAG	CAAGTGAATGAAAGTGCTATGGG	1	0	0	0	0	0
chrX_113590_NoNAG	CCATAGCACTTTCATTCACTTGG	1	0	0	0	0	0
chrX_113590r_NoNAG	CCAAGTGAATGAAAGTGCTATGG	1	0	0	0	0	0
chrX_113616r_NoNAG	AAAGTACTTATAAACTGGTTTGG	1	0	0	0	0	0
chrX_113621r_NoNAG	ATTTAAAAGTACTTATAAACTGG	1	0	0	0	0	0
chrX_113640_NoNAG	AAATTGCCAAGTGCACCCTTTGG	1	0	0	0	0	0
chrX_113646r_NoNAG	AAATTACCAAAGGGTGCACTTGG	1	0	0	0	0	0
chrX_113730r_NoNAG	CTTAAATATATATTTAGTTATGG	1	0	0	0	0	0
chrX_113813_NoNAG	CATTCAAATTATTTCCATCCTGG	1	0	0	0	0	0
chrX_113820_NoNAG	ATTATTTCCATCCTGGCGTAAGG	1	0	0	0	0	0
chrX_113827_NoNAG	CCATCCTGGCGTAAGGACGACGG	1	0	0	0	0	0
chrX_113827r_NoNAG	CCGTCGTCCTTACGCCAGGATGG	1	0	0	0	0	0
chrX_113828_NoNAG	CATCCTGGCGTAAGGACGACGGG	1	0	0	0	0	0
chrX_113831r_NoNAG	ATACCCGTCGTCCTTACGCCAGG	1	0	0	0	0	0
chrX_113881_NoNAG	TACTTTACCGTCACATCTTTCGG	1	0	0	0	0	0
chrX_113919r_NoNAG	CTTACAAGAAAGACAGATGCAGG	1	0	0	0	0	0
chrX_113955r	AGAATTTGATAAAAGTTTAATGG	1	0	0	0	0	0
chrX_113958	TTAAACTTTTATCAAATTCTAGG	1	0	0	0	0	0
chrX_113989r_NoNAG	AAAAGCAAAGTATTATGGTTTGG	1	0	0	0	0	0
chrX_113991_NoNAG	AAACCATAATACTTTGCTTTTGG	1	0	0	0	0	0
chrX_113992_NoNAG	AACCATAATACTTTGCTTTTGGG	1	0	0	0	0	0
chrX_113994r_NoNAG	AACCCAAAAGCAAAGTATTATGG	1	0	0	0	0	0
chrX_114027_NoNAG	TGAACTGCGTATCTGCTCTCAGG	1	0	0	0	0	0
chrX_114114_NoNAG	CGTTAAGCTTCAATGTTTCAAGG	1	0	0	0	0	0
chrX_114141r_NoNAG	GATTCCGGAATTTGATGCAGTGG	1	0	0	0	0	0
chrX_114146_NoNAG	GCATCAAATTCCGGAATCTCTGG	1	0	0	0	0	0
chrX_114156r	TTTGGAAATACCAGAGATTCCGG	1	0	0	0	0	0
chrX_114169_NoNAG	TATTTCCAAATCTAAGATCTCGG	1	0	0	0	0	0
chrX_114170_NoNAG	ATTTCCAAATCTAAGATCTCGGG	1	0	0	0	0	0
chrX_114174r_NoNAG	TACACCCGAGATCTTAGATTTGG	1	0	0	0	0	0
chrX_114197	ATTCCACACTGTTCTAGTAACGG	1	0	0	0	0	0
chrX_114200r_NoNAG	AAACCGTTACTAGAACAGTGTGG	1	0	0	0	0	0
chrX_114228	TTGCACGATTACTTTCTGCTTGG	1	0	0	0	0	0
chrX_114229_NoNAG	TGCACGATTACTTTCTGCTTGGG	1	0	0	0	0	0
chrX_114260r_NoNAG	ACTCAGAGTCACGAACAAGGTGG	1	0	0	0	0	0
chrX_114262_NoNAG	ACCTTGTTCGTGACTCTGAGTGG	1	0	0	0	0	0
chrX_114263r_NoNAG	ACCACTCAGAGTCACGAACAAGG	1	0	0	0	0	0
chrX_114269_NoNAG	TCGTGACTCTGAGTGGTCTTCGG	1	0	0	0	0	0
chrX_114336r_NoNAG	AGAAAAAGATTATTTTATGATGG	1	0	0	0	0	0
chrX_114351_NoNAG	CTTTTTCTCTTGGTAAAGATTGG	1	0	0	0	0	0
chrX_114409r	AAGAACCTAAAGGGATGAAAAGG	1	0	0	0	0	0
chrX_114419r_NoNAG	TTATCTATCAAAGAACCTAAAGG	1	0	0	0	0	0
chrX_114479r_NoNAG	CTGTTTCGTCGGGATGAAATAGG	1	0	0	0	0	0
chrX_114489r_NoNAG	TAAAGACTTGCTGTTTCGTCGGG	1	0	0	0	0	0
chrX_114490r_NoNAG	ATAAAGACTTGCTGTTTCGTCGG	1	0	0	0	0	0
chrX_114559_NoNAG	CAAAATGTTCCATCCTTCATTGG	1	0	0	0	0	0
chrX_114568r_NoNAG	CAACTAGTGCCAATGAAGGATGG	1	0	0	0	0	0
chrX_114575_NoNAG	TCATTGGCACTAGTTGTTGCAGG	1	0	0	0	0	0
chrX_114589_NoNAG	TGTTGCAGGTATCTCTTTAATGG	1	0	0	0	0	0
chrX_114590	GTTGCAGGTATCTCTTTAATGGG	1	0	0	0	0	0
chrX_114668_NoNAG	CGATACTCATGATTGTAAAAAGG	1	0	0	0	0	0
chrX_114690	GAGATTGCAAATTTGAATCATGG	1	0	0	0	0	0
chrX_114691_NoNAG	AGATTGCAAATTTGAATCATGGG	1	0	0	0	0	0
chrX_114712_NoNAG	GGATCCACTAGAAAAAGTACTGG	1	0	0	0	0	0
chrX_114716r_NoNAG	AAGACCAGTACTTTTTCTAGTGG	1	0	0	0	0	0
chrX_114718_NoNAG	ACTAGAAAAAGTACTGGTCTTGG	1	0	0	0	0	0
chrX_114719_NoNAG	CTAGAAAAAGTACTGGTCTTGGG	1	0	0	0	0	0
chrX_114761r_NoNAG	GAAAATGGCGAAGAAGAAACGGG	1	0	0	0	0	0
chrX_114767_NoNAG	TCTTCTTCGCCATTTTCCTCTGG	1	0	0	0	0	0
chrX_114776r	AGAGTCTCTCCAGAGGAAAATGG	1	0	0	0	0	0
chrX_114783r_NoNAG	GGAAAGCAGAGTCTCTCCAGAGG	1	0	0	0	0	0
chrX_114791_NoNAG	GAGACTCTGCTTTCCCTTTTCGG	1	0	0	0	0	0
chrX_114950_NoNAG	GCTGATCCCAAACATGAATTTGG	1	0	0	0	0	0
chrX_114956r	GAAGATCCAAATTCATGTTTGGG	1	0	0	0	0	0
chrX_115010r_NoNAG	CAAGAAATATGGGAAATATTGGG	1	0	0	0	0	0
chrX_115011r	CCAAGAAATATGGGAAATATTGG	1	0	0	0	0	0
chrX_115020r	CTCTCAGTTCCAAGAAATATGGG	1	0	0	0	0	0
chrX_115021r_NoNAG	ACTCTCAGTTCCAAGAAATATGG	1	0	0	0	0	0
chrX_115039_NoNAG	AGAGTTCGTATCCATTTTACCGG	1	0	0	0	0	0
chrX_115050r_NoNAG	AATGACTGATGCCGGTAAAATGG	1	0	0	0	0	0
chrX_115058r_NoNAG	AAAGTAAGAATGACTGATGCCGG	1	0	0	0	0	0
chrX_115063_NoNAG	ATCAGTCATTCTTACTTTTGAGG	1	0	0	0	0	0
chrX_115072	TCTTACTTTTGAGGCTCCATTGG	1	0	0	0	0	0
chrX_115080	TTGAGGCTCCATTGGTTTCATGG	1	0	0	0	0	0
chrX_115100_NoNAG	TGGAACAAAGAATCAATATCAGG	1	0	0	0	0	0
chrX_115127r	TCCAAAAAGGAAAGGAAACATGG	1	0	0	0	0	0
chrX_115135r	ATTATTCATCCAAAAAGGAAAGG	1	0	0	0	0	0
chrX_115140_NoNAG	CCTTTTTGGATGAATAATAGTGG	1	0	0	0	0	0
chrX_115140r	CCACTATTATTCATCCAAAAAGG	1	0	0	0	0	0
chrX_115149_NoNAG	ATGAATAATAGTGGTTTCGTTGG	1	0	0	0	0	0
chrX_115168	TTGGTAGCTTTTTAAATTGAAGG	1	0	0	0	0	0
chrX_115204_NoNAG	AACCTTACTCTTAGAGCTTGAGG	1	0	0	0	0	0
chrX_115206r_NoNAG	GACCTCAAGCTCTAAGAGTAAGG	1	0	0	0	0	0
chrX_115234	TTTGCCTACACCGAAACCGTAGG	1	0	0	0	0	0
chrX_115235_NoNAG	TTGCCTACACCGAAACCGTAGGG	1	0	0	0	0	0
chrX_115238r_NoNAG	CAGCCCTACGGTTTCGGTGTAGG	1	0	0	0	0	0
chrX_115244r_NoNAG	GAGCAACAGCCCTACGGTTTCGG	1	0	0	0	0	0
chrX_115250_NoNAG	CCGTAGGGCTGTTGCTCATAAGG	1	0	0	0	0	0
chrX_115250r_NoNAG	CCTTATGAGCAACAGCCCTACGG	1	0	0	0	0	0
chrX_115282r_NoNAG	GTCAATCAGAAGCTTATCATAGG	1	0	0	0	0	0
chrX_115291_NoNAG	AGCTTCTGATTGACCAAGTGTGG	1	0	0	0	0	0
chrX_115292_NoNAG	GCTTCTGATTGACCAAGTGTGGG	1	0	0	0	0	0
chrX_115304r	CAAGGGGCTAGTCCCACACTTGG	1	0	0	0	0	0
chrX_115320r_NoNAG	CAAGGCAAAGGAATCACAAGGGG	1	0	0	0	0	0
chrX_115321_NoNAG	CCCTTGTGATTCCTTTGCCTTGG	1	0	0	0	0	0
chrX_115321r	CCAAGGCAAAGGAATCACAAGGG	1	0	0	0	0	0
chrX_115322r_NoNAG	ACCAAGGCAAAGGAATCACAAGG	1	0	0	0	0	0
chrX_115332r_NoNAG	TATTTTCAAGACCAAGGCAAAGG	1	0	0	0	0	0
chrX_115338r_NoNAG	CTGTCATATTTTCAAGACCAAGG	1	0	0	0	0	0
chrX_115349	AAAATATGACAGTTTTTCTTCGG	1	0	0	0	0	0
chrX_115353_NoNAG	TATGACAGTTTTTCTTCGGCTGG	1	0	0	0	0	0
chrX_115458r_NoNAG	TGAGGAATTATTCAAAGCTGTGG	1	0	0	0	0	0
chrX_115476r_NoNAG	AACAAAATCTGATAAGTCTGAGG	1	0	0	0	0	0
chrX_115484_NoNAG	TTATCAGATTTTGTTTTATCTGG	1	0	0	0	0	0
chrX_115498_NoNAG	TTTATCTGGGTGAAGTAATCTGG	1	0	0	0	0	0
chrX_115521r_NoNAG	ACATAAATCATATCTAAAACTGG	1	0	0	0	0	0
chrX_115528_NoNAG	TAGATATGATTTATGTACTTCGG	1	0	0	0	0	0
chrX_115531_NoNAG	ATATGATTTATGTACTTCGGAGG	1	0	0	0	0	0
chrX_115561_NoNAG	ATTTGATGTCAAGCCTAATATGG	1	0	0	0	0	0
chrX_115570_NoNAG	CAAGCCTAATATGGAATAATAGG	1	0	0	0	0	0
chrX_115574r_NoNAG	ACAACCTATTATTCCATATTAGG	1	0	0	0	0	0
chrX_115589_NoNAG	TAGGTTGTTCTATCTAATTGTGG	1	0	0	0	0	0
chrX_115620r_NoNAG	CTGTACTATTCTTATGTCACAGG	1	0	0	0	0	0
chrX_115678_NoNAG	CAGTCTATATTGAACATTCCAGG	1	0	0	0	0	0
chrX_115696r_NoNAG	GGCATGAGCGTAAATAGACCTGG	1	0	0	0	0	0
chrX_115714	ATGCCTCAAAAAAAGTTTAAAGG	1	0	0	0	0	0
chrX_115724_NoNAG	AAAAGTTTAAAGGCATCGCACGG	1	0	0	0	0	0
chrX_115757_NoNAG	TCAAGATGTCCGCACCGAATCGG	1	0	0	0	0	0
chrX_115813_NoNAG	CACAATGATCAACTGAATTGAGG	1	0	0	0	0	0
chrX_116034r_NoNAG	ATTTGGTAAGTAGTACTATTAGG	1	0	0	0	0	0
chrX_116044_NoNAG	CTACTTACCAAATTAACAAGAGG	1	0	0	0	0	0
chrX_116051r_NoNAG	AGATGATCCTCTTGTTAATTTGG	1	0	0	0	0	0
chrX_116075_NoNAG	TCCCATATGATAATAGACACCGG	1	0	0	0	0	0
chrX_116076r_NoNAG	GCCGGTGTCTATTATCATATGGG	1	0	0	0	0	0
chrX_116077r_NoNAG	AGCCGGTGTCTATTATCATATGG	1	0	0	0	0	0
chrX_116094r_NoNAG	AGAACAGTTGAGTTTAGAGCCGG	1	0	0	0	0	0
chrX_116156r_NoNAG	GAAACTAGGAAAACGTACTTTGG	1	0	0	0	0	0
chrX_116170r	CGTTGCACAGGCATGAAACTAGG	1	0	0	0	0	0
chrX_116182r_NoNAG	TTAGCGCTGCGGCGTTGCACAGG	1	0	0	0	0	0
chrX_116192_NoNAG	GCCGCAGCGCTAACCTGTGCAGG	1	0	0	0	0	0
chrX_116193r_NoNAG	TCCTGCACAGGTTAGCGCTGCGG	1	0	0	0	0	0
chrX_116205r_NoNAG	TTTACATATCTGTCCTGCACAGG	1	0	0	0	0	0
chrX_116209_NoNAG	TGCAGGACAGATATGTAAATTGG	1	0	0	0	0	0
chrX_116263r_NoNAG	GTGCGGTTGAGTTCTGGTATCGG	1	0	0	0	0	0
chrX_116269r	AACGAAGTGCGGTTGAGTTCTGG	1	0	0	0	0	0
chrX_116294r_NoNAG	TTCGGCTAAGGCAACATTTATGG	1	0	0	0	0	0
chrX_116306r	GGATGTATTGCATTCGGCTAAGG	1	0	0	0	0	0
chrX_116312r_NoNAG	TATAAGGGATGTATTGCATTCGG	1	0	0	0	0	0
chrX_116327r	GCATTGTATTGATTTTATAAGGG	1	0	0	0	0	0
chrX_116328r	CGCATTGTATTGATTTTATAAGG	1	0	0	0	0	0
chrX_116377r	GAGGTGCAAGAAATTTGTCGTGG	1	0	0	0	0	0
chrX_116396r_NoNAG	AGGGACAAAGGCAGATTTGGAGG	1	0	0	0	0	0
chrX_116399r_NoNAG	GAGAGGGACAAAGGCAGATTTGG	1	0	0	0	0	0
chrX_116408r_NoNAG	AAGATGTGGGAGAGGGACAAAGG	1	0	0	0	0	0
chrX_116416r_NoNAG	GTATAGTTAAGATGTGGGAGAGG	1	0	0	0	0	0
chrX_116421r_NoNAG	TTCTGGTATAGTTAAGATGTGGG	1	0	0	0	0	0
chrX_116422r_NoNAG	TTTCTGGTATAGTTAAGATGTGG	1	0	0	0	0	0
chrX_116438r_NoNAG	GCAGAACAGAGAGGCATTTCTGG	1	0	0	0	0	0
chrX_116467r_NoNAG	TCATCTAATAGCAGGAACACAGG	1	0	0	0	0	0
chrX_116537r_NoNAG	AAATTTGTTGATGTAATTAGAGG	1	0	0	0	0	0
chrX_116578_NoNAG	AGTGATCCTTTCGCTAGAAATGG	1	0	0	0	0	0
chrX_116584r_NoNAG	TTATTACCATTTCTAGCGAAAGG	1	0	0	0	0	0
chrX_116597_NoNAG	ATGGTAATAACTACTGCCATTGG	1	0	0	0	0	0
chrX_116656_NoNAG	ATTAGATATTTATAAACGCTAGG	1	0	0	0	0	0
chrX_116660_NoNAG	GATATTTATAAACGCTAGGATGG	1	0	0	0	0	0
chrX_116685r_NoNAG	TTAAGCATCGTGGCAGCCCTCGG	1	0	0	0	0	0
chrX_116728r_NoNAG	TTATGATAGATTAATGGCATCGG	1	0	0	0	0	0
chrX_116734r	CAGACTTTATGATAGATTAATGG	1	0	0	0	0	0
chrX_116735_NoNAG	CATTAATCTATCATAAAGTCTGG	1	0	0	0	0	0
chrX_116738_NoNAG	TAATCTATCATAAAGTCTGGCGG	1	0	0	0	0	0
chrX_116881r	AAGAAATTTTTAAATTAATGAGG	1	0	0	0	0	0
chrX_116933_NoNAG	GATGATCGACATGTATTTTTAGG	1	0	0	0	0	0
chrX_117002r	GGAAATACAACTTTGTTGATTGG	1	0	0	0	0	0
chrX_117023r_NoNAG	GACTGCGAATATCGGAAGATAGG	1	0	0	0	0	0
chrX_117031r	GAATGGTGGACTGCGAATATCGG	1	0	0	0	0	0
chrX_117041_NoNAG	CAGTCCACCATTCAGACCTCTGG	1	0	0	0	0	0
chrX_117045r_NoNAG	CTCACCAGAGGTCTGAATGGTGG	1	0	0	0	0	0
chrX_117048r_NoNAG	TATCTCACCAGAGGTCTGAATGG	1	0	0	0	0	0
chrX_117057r_NoNAG	CAGGCAAACTATCTCACCAGAGG	1	0	0	0	0	0
chrX_117076r_NoNAG	CTTTGGAAGGGAGCAAAAGCAGG	1	0	0	0	0	0
chrX_117088r	TTTTTATCAGCACTTTGGAAGGG	1	0	0	0	0	0
chrX_117089r_NoNAG	GTTTTTATCAGCACTTTGGAAGG	1	0	0	0	0	0
chrX_117093r_NoNAG	GGAGGTTTTTATCAGCACTTTGG	1	0	0	0	0	0
chrX_117111r_NoNAG	GAGTATTCAAAAAATCACGGAGG	1	0	0	0	0	0
chrX_117114r	GGGGAGTATTCAAAAAATCACGG	1	0	0	0	0	0
chrX_117133r_NoNAG	TACTTAAAATAGACATTCAGGGG	1	0	0	0	0	0
chrX_117134r_NoNAG	ATACTTAAAATAGACATTCAGGG	1	0	0	0	0	0
chrX_117135r_NoNAG	TATACTTAAAATAGACATTCAGG	1	0	0	0	0	0
chrX_117157_NoNAG	ATTATAAAATTAGTTTAAGTTGG	1	0	0	0	0	0
chrX_117237_NoNAG	TCATTCATATGCTATACACAAGG	1	0	0	0	0	0
chrX_117316_NoNAG	CTCAAAACCTTTATTTTCGAAGG	1	0	0	0	0	0
chrX_117356_NoNAG	CTTTTAGTGACAACACTGTATGG	1	0	0	0	0	0
chrX_117357_NoNAG	TTTTAGTGACAACACTGTATGGG	1	0	0	0	0	0
chrX_117362_NoNAG	GTGACAACACTGTATGGGACAGG	1	0	0	0	0	0
chrX_117367_NoNAG	AACACTGTATGGGACAGGTCTGG	1	0	0	0	0	0
chrX_117394r_NoNAG	AGCTATTTGATTCTAGATATAGG	1	0	0	0	0	0
chrX_117426r	ATGGGGATCTTCTTGCTCTTTGG	1	0	0	0	0	0
chrX_117443r_NoNAG	TCGTCTTCTGCGATGGCATGGGG	1	0	0	0	0	0
chrX_117444r_NoNAG	GTCGTCTTCTGCGATGGCATGGG	1	0	0	0	0	0
chrX_117445r_NoNAG	TGTCGTCTTCTGCGATGGCATGG	1	0	0	0	0	0
chrX_117450r_NoNAG	TACAATGTCGTCTTCTGCGATGG	1	0	0	0	0	0
chrX_117481r_NoNAG	ATATTCTATTGGGAGCGTCATGG	1	0	0	0	0	0
chrX_117491r_NoNAG	GCTGGCTTGAATATTCTATTGGG	1	0	0	0	0	0
chrX_117492r	TGCTGGCTTGAATATTCTATTGG	1	0	0	0	0	0
chrX_117509r_NoNAG	TCTTGATAGGTATCAAGTGCTGG	1	0	0	0	0	0
chrX_117522r_NoNAG	GTCAAGCTCTTTCTCTTGATAGG	1	0	0	0	0	0
chrX_117559r_NoNAG	AAGAATGAAGTACTTTATGGAGG	1	0	0	0	0	0
chrX_117562r_NoNAG	TCAAAGAATGAAGTACTTTATGG	1	0	0	0	0	0
chrX_117597_NoNAG	TCTCTCAATTTTCGATTGTTTGG	1	0	0	0	0	0
chrX_117598	CTCTCAATTTTCGATTGTTTGGG	1	0	0	0	0	0
chrX_117599_NoNAG	TCTCAATTTTCGATTGTTTGGGG	1	0	0	0	0	0
chrX_117600_NoNAG	CTCAATTTTCGATTGTTTGGGGG	1	0	0	0	0	0
chrX_117643r_NoNAG	CTAAGGTGGAATTGCCTATTAGG	1	0	0	0	0	0
chrX_117644_NoNAG	CTAATAGGCAATTCCACCTTAGG	1	0	0	0	0	0
chrX_117667_NoNAG	CAAAAAATCCATTCTTTATAAGG	1	0	0	0	0	0
chrX_117668_NoNAG	AAAAAATCCATTCTTTATAAGGG	1	0	0	0	0	0
chrX_117689_NoNAG	GGAAGTGTCGTTAGTGTTTTAGG	1	0	0	0	0	0
chrX_117690_NoNAG	GAAGTGTCGTTAGTGTTTTAGGG	1	0	0	0	0	0
chrX_117716r_NoNAG	AGTGCCATATAAATCAACGGTGG	1	0	0	0	0	0
chrX_117719r_NoNAG	TTAAGTGCCATATAAATCAACGG	1	0	0	0	0	0
chrX_117726_NoNAG	TTTATATGGCACTTAAACTTAGG	1	0	0	0	0	0
chrX_117739_NoNAG	TAAACTTAGGATGAAACAGCTGG	1	0	0	0	0	0
chrX_117749	ATGAAACAGCTGGAAAAAGCTGG	1	0	0	0	0	0
chrX_117867r_NoNAG	AGTCTGTCTTACTATGTATGGGG	1	0	0	0	0	0
chrX_117868r_NoNAG	AAGTCTGTCTTACTATGTATGGG	1	0	0	0	0	0
chrX_117869r_NoNAG	TAAGTCTGTCTTACTATGTATGG	1	0	0	0	0	0
chrX_117935	GACCTGCAAGATTATAATGTTGG	1	0	0	0	0	0
chrX_117937r_NoNAG	CACCAACATTATAATCTTGCAGG	1	0	0	0	0	0
chrX_117978_NoNAG	CCAACTGTTTGTAAATGAACGGG	1	0	0	0	0	0
chrX_117978r_NoNAG	CCCGTTCATTTACAAACAGTTGG	1	0	0	0	0	0
chrX_118011r_NoNAG	CTTTACGATCAGTCTATCGGGGG	1	0	0	0	0	0
chrX_118012_NoNAG	CCCCGATAGACTGATCGTAAAGG	1	0	0	0	0	0
chrX_118012r_NoNAG	CCTTTACGATCAGTCTATCGGGG	1	0	0	0	0	0
chrX_118013r_NoNAG	ACCTTTACGATCAGTCTATCGGG	1	0	0	0	0	0
chrX_118014r_NoNAG	AACCTTTACGATCAGTCTATCGG	1	0	0	0	0	0
chrX_118047r_NoNAG	GTGTTTTACCAATGTCTGTCGGG	1	0	0	0	0	0
chrX_118048r_NoNAG	CGTGTTTTACCAATGTCTGTCGG	1	0	0	0	0	0
chrX_118080r_NoNAG	AAGCATGGCACTTTAGCTATTGG	1	0	0	0	0	0
chrX_118095r	GGCTGGTCGATAACGAAGCATGG	1	0	0	0	0	0
chrX_118112r_NoNAG	GCGCTATTTACGCTGGCGGCTGG	1	0	0	0	0	0
chrX_118116r_NoNAG	GCGGGCGCTATTTACGCTGGCGG	1	0	0	0	0	0
chrX_118119r_NoNAG	CAGGCGGGCGCTATTTACGCTGG	1	0	0	0	0	0
chrX_118122_NoNAG	GCGTAAATAGCGCCCGCCTGTGG	1	0	0	0	0	0
chrX_118125_NoNAG	TAAATAGCGCCCGCCTGTGGAGG	1	0	0	0	0	0
chrX_118181_NoNAG	TATCGATCCAATTCTACCACTGG	1	0	0	0	0	0
chrX_118188r_NoNAG	ATTGACTCCAGTGGTAGAATTGG	1	0	0	0	0	0
chrX_118197r	GGTGTTCTTATTGACTCCAGTGG	1	0	0	0	0	0
chrX_118218r_NoNAG	TTGGCAATAACGTTACAAGGAGG	1	0	0	0	0	0
chrX_118220_NoNAG	TCCTTGTAACGTTATTGCCAAGG	1	0	0	0	0	0
chrX_118221r_NoNAG	ACCTTGGCAATAACGTTACAAGG	1	0	0	0	0	0
chrX_118237r_NoNAG	CTGTAAAAGTTCTGGCACCTTGG	1	0	0	0	0	0
chrX_118238_NoNAG	CAAGGTGCCAGAACTTTTACAGG	1	0	0	0	0	0
chrX_118245r_NoNAG	GTGCAAGCCTGTAAAAGTTCTGG	1	0	0	0	0	0
chrX_118267r_NoNAG	AAATAATGAAAAAGTGATCAAGG	1	0	0	0	0	0
chrX_118269	TTGATCACTTTTTCATTATTTGG	1	0	0	0	0	0
chrX_118281	TCATTATTTGGTTTCTTTGTTGG	1	0	0	0	0	0
chrX_118298_NoNAG	TGTTGGCTCTAACTTACTCTTGG	1	0	0	0	0	0
chrX_118319_NoNAG	GGAAAGCACAGAACTACTACTGG	1	0	0	0	0	0
chrX_118368r_NoNAG	GCTGTTTCTCAGATTCATGATGG	1	0	0	0	0	0
chrX_118376_NoNAG	AATCTGAGAAACAGCAGTTGCGG	1	0	0	0	0	0
chrX_118488r	ATTGTGTCACAAATAGGCGATGG	1	0	0	0	0	0
chrX_118503_NoNAG	GACACAATATGTGACACTACTGG	1	0	0	0	0	0
chrX_118506_NoNAG	ACAATATGTGACACTACTGGAGG	1	0	0	0	0	0
chrX_118531r_NoNAG	AATACAAGTTACAACGCAGAAGG	1	0	0	0	0	0
chrX_118534	TCTGCGTTGTAACTTGTATTTGG	1	0	0	0	0	0
chrX_118557r_NoNAG	CCAGTTTCGCAAATTGGAGACGG	1	0	0	0	0	0
chrX_118563r_NoNAG	CCTCATCCAGTTTCGCAAATTGG	1	0	0	0	0	0
chrX_118614r_NoNAG	GTCATTTCACAAATTAATGACGG	1	0	0	0	0	0
chrX_118648r_NoNAG	TTTCACCGTTACTGAAAGTAAGG	1	0	0	0	0	0
chrX_118650_NoNAG	TTACTTTCAGTAACGGTGAAAGG	1	0	0	0	0	0
chrX_118697r_NoNAG	ATGGTGGCACAACAGAGTACCGG	1	0	0	0	0	0
chrX_118713_NoNAG	CCACCATCCATTTTAGAGCTTGG	1	0	0	0	0	0
chrX_118713r_NoNAG	CCAAGCTCTAAAATGGATGGTGG	1	0	0	0	0	0
chrX_118716r_NoNAG	ACTCCAAGCTCTAAAATGGATGG	1	0	0	0	0	0
chrX_118720r_NoNAG	TTTAACTCCAAGCTCTAAAATGG	1	0	0	0	0	0
chrX_118730_NoNAG	GCTTGGAGTTAAAGTTGCCCAGG	1	0	0	0	0	0
chrX_118731_NoNAG	CTTGGAGTTAAAGTTGCCCAGGG	1	0	0	0	0	0
chrX_118737_NoNAG	GTTAAAGTTGCCCAGGGTTCAGG	1	0	0	0	0	0
chrX_118740_NoNAG	AAAGTTGCCCAGGGTTCAGGTGG	1	0	0	0	0	0
chrX_118747r_NoNAG	GTACGCTCCACCTGAACCCTGGG	1	0	0	0	0	0
chrX_118748r_NoNAG	CGTACGCTCCACCTGAACCCTGG	1	0	0	0	0	0
chrX_118808_NoNAG	TGCTTTCTTGTAATGCATATTGG	1	0	0	0	0	0
chrX_118953r_NoNAG	ATTCTTTTTGCGAAAGAGTGGGG	1	0	0	0	0	0
chrX_118954r_NoNAG	TATTCTTTTTGCGAAAGAGTGGG	1	0	0	0	0	0
chrX_118955r_NoNAG	TTATTCTTTTTGCGAAAGAGTGG	1	0	0	0	0	0
chrX_119070r	TTGGGTATATATAAGAGAAGTGG	1	0	0	0	0	0
chrX_119088r_NoNAG	TATATTACGAGTGAATCATTGGG	1	0	0	0	0	0
chrX_119089r_NoNAG	ATATATTACGAGTGAATCATTGG	1	0	0	0	0	0
chrX_119095_NoNAG	ATTCACTCGTAATATATCAGAGG	1	0	0	0	0	0
chrX_119123_NoNAG	TAGAATTTCTGTATTTTCTCAGG	1	0	0	0	0	0
chrX_119142	CAGGAATCCTACAAAATTAGAGG	1	0	0	0	0	0
chrX_119149r_NoNAG	AATTTCACCTCTAATTTTGTAGG	1	0	0	0	0	0
chrX_119156_NoNAG	AATTAGAGGTGAAATTGATCAGG	1	0	0	0	0	0
chrX_119162_NoNAG	AGGTGAAATTGATCAGGTTAAGG	1	0	0	0	0	0
chrX_119193r_NoNAG	TATCATCTTACTTATATAGTGGG	1	0	0	0	0	0
chrX_119194r_NoNAG	ATATCATCTTACTTATATAGTGG	1	0	0	0	0	0
chrX_119207_NoNAG	AAGATGATATCAAGCCTAGTTGG	1	0	0	0	0	0
chrX_119218_NoNAG	AAGCCTAGTTGGATGCCTTCAGG	1	0	0	0	0	0
chrX_119221r_NoNAG	GTTCCTGAAGGCATCCAACTAGG	1	0	0	0	0	0
chrX_119231_NoNAG	TGCCTTCAGGAACGGCAAATAGG	1	0	0	0	0	0
chrX_119233r_NoNAG	ATCCTATTTGCCGTTCCTGAAGG	1	0	0	0	0	0
chrX_119245_NoNAG	GCAAATAGGATATGTGAGCTTGG	1	0	0	0	0	0
chrX_119251_NoNAG	AGGATATGTGAGCTTGGCAAAGG	1	0	0	0	0	0
chrX_119252_NoNAG	GGATATGTGAGCTTGGCAAAGGG	1	0	0	0	0	0
chrX_119298r_NoNAG	GAACGTCGCATTGGCTAGCAAGG	1	0	0	0	0	0
chrX_119307r_NoNAG	ACTACAGAGGAACGTCGCATTGG	1	0	0	0	0	0
chrX_119320r_NoNAG	AACTGTGGTAAAAACTACAGAGG	1	0	0	0	0	0
chrX_119335r_NoNAG	CACGAAATTAAGTAAAACTGTGG	1	0	0	0	0	0
chrX_119351_NoNAG	TTTCGTGCTTTGTCCCTTTTTGG	1	0	0	0	0	0
chrX_119363_NoNAG	TCCCTTTTTGGCAAAAAAGTCGG	1	0	0	0	0	0
chrX_119401	TATTTGTGTTTTCGTCTTTTAGG	1	0	0	0	0	0
chrX_119448_NoNAG	AATTTGAGCTGAGCTAATTTCGG	1	0	0	0	0	0
chrX_119467_NoNAG	TCGGATTAGTAAAAGATGCAAGG	1	0	0	0	0	0
chrX_119517r_NoNAG	AGTAATTTTTGGACTGATTTCGG	1	0	0	0	0	0
chrX_119553r_NoNAG	AGTATTTTACTGTTTTTAATTGG	1	0	0	0	0	0
chrX_119589r_NoNAG	AGGACATATGTTGTTCGTAACGG	1	0	0	0	0	0
chrX_119609r_NoNAG	AGTAGACTACTATACTAACTAGG	1	0	0	0	0	0
chrX_119665r	TTTTACTATGAACTGATGGCTGG	1	0	0	0	0	0
chrX_119669r	ACTGTTTTACTATGAACTGATGG	1	0	0	0	0	0
chrX_119785r_NoNAG	TGGATTAGCGGCCAGGATAATGG	1	0	0	0	0	0
chrX_119790_NoNAG	ATCCTGGCCGCTAATCCATATGG	1	0	0	0	0	0
chrX_119792r_NoNAG	CTCCATATGGATTAGCGGCCAGG	1	0	0	0	0	0
chrX_119805r_NoNAG	GTTCTAAGTTCACCTCCATATGG	1	0	0	0	0	0
chrX_119815_NoNAG	GTGAACTTAGAACTTGCACAAGG	1	0	0	0	0	0
chrX_119832_NoNAG	ACAAGGATGCGATGAATGATAGG	1	0	0	0	0	0
chrX_119855_NoNAG	CTTTGTGCTATAATTAATGCAGG	1	0	0	0	0	0
chrX_119859_NoNAG	GTGCTATAATTAATGCAGGCAGG	1	0	0	0	0	0
chrX_119883r_NoNAG	CAGCAACGTGTTGGACATGGCGG	1	0	0	0	0	0
chrX_119884_NoNAG	CGCCATGTCCAACACGTTGCTGG	1	0	0	0	0	0
chrX_119886r_NoNAG	GGCCAGCAACGTGTTGGACATGG	1	0	0	0	0	0
chrX_119892r_NoNAG	TTTTGCGGCCAGCAACGTGTTGG	1	0	0	0	0	0
chrX_119907r_NoNAG	AGTGAGATTGACTCGTTTTGCGG	1	0	0	0	0	0
chrX_119936r_NoNAG	GAAGGGGGGAGAAATGAGCGTGG	1	0	0	0	0	0
chrX_119948_NoNAG	CTCCCCCCTTCTGCCCAATTAGG	1	0	0	0	0	0
chrX_119950r_NoNAG	CGCCTAATTGGGCAGAAGGGGGG	1	0	0	0	0	0
chrX_119951r_NoNAG	TCGCCTAATTGGGCAGAAGGGGG	1	0	0	0	0	0
chrX_119952r_NoNAG	GTCGCCTAATTGGGCAGAAGGGG	1	0	0	0	0	0
chrX_119953r	GGTCGCCTAATTGGGCAGAAGGG	1	0	0	0	0	0
chrX_119954r_NoNAG	GGGTCGCCTAATTGGGCAGAAGG	1	0	0	0	0	0
chrX_119961r_NoNAG	ATTGTGAGGGTCGCCTAATTGGG	1	0	0	0	0	0
chrX_119962r_NoNAG	CATTGTGAGGGTCGCCTAATTGG	1	0	0	0	0	0
chrX_119974r	AATGTGTATGTGCATTGTGAGGG	1	0	0	0	0	0
chrX_119975r_NoNAG	AAATGTGTATGTGCATTGTGAGG	1	0	0	0	0	0
chrX_120016	GGCCGTAAATGGTAATTCTTGGG	1	0	0	0	0	0
chrX_120018r_NoNAG	CTCCCAAGAATTACCATTTACGG	1	0	0	0	0	0
chrX_120056	GATCTTACTATTTCCTATTTCGG	1	0	0	0	0	0
chrX_120069r_NoNAG	TCTTTAATAATTTCCGAAATAGG	1	0	0	0	0	0
chrX_120135r_NoNAG	AATGAAAAATTAGGCTGAGTTGG	1	0	0	0	0	0
chrX_120151_NoNAG	TTTCATTTCTTTACCAGATCAGG	1	0	0	0	0	0
chrX_120164r_NoNAG	TACTATTAGTTTTCCTGATCTGG	1	0	0	0	0	0
chrX_120220_NoNAG	TTTGAGCTAAATTTAGATTTTGG	1	0	0	0	0	0
chrX_120252	GAAAGATCCTAAAAAAGGAATGG	1	0	0	0	0	0
chrX_120280	GAAAAATTTATTAGCTTGAATGG	1	0	0	0	0	0
chrX_120284_NoNAG	AATTTATTAGCTTGAATGGTAGG	1	0	0	0	0	0
chrX_120310r_NoNAG	AGTGTTCCTTTTATATCTCGAGG	1	0	0	0	0	0
chrX_120369r_NoNAG	TTTTTGAGCTTTGAGGTAAAAGG	1	0	0	0	0	0
chrX_120415r_NoNAG	TATTGTACTAGGGTTAGAAAAGG	1	0	0	0	0	0
chrX_120425r_NoNAG	ATATTATTATTATTGTACTAGGG	1	0	0	0	0	0
chrX_120426r_NoNAG	TATATTATTATTATTGTACTAGG	1	0	0	0	0	0
chrX_120448_NoNAG	AATGCAATACAAAAAGACTTTGG	1	0	0	0	0	0
chrX_120486r_NoNAG	ATAGGCGGCCAATGTAGTAGCGG	1	0	0	0	0	0
chrX_120501r_NoNAG	AGGCTCAGATGGAGCATAGGCGG	1	0	0	0	0	0
chrX_120504_NoNAG	CCTATGCTCCATCTGAGCCTTGG	1	0	0	0	0	0
chrX_120504r_NoNAG	CCAAGGCTCAGATGGAGCATAGG	1	0	0	0	0	0
chrX_120512r_NoNAG	AAAGTGGACCAAGGCTCAGATGG	1	0	0	0	0	0
chrX_120536_NoNAG	ACTCCAACAGCCACTTACAGCGG	1	0	0	0	0	0
chrX_120539_NoNAG	CCAACAGCCACTTACAGCGGTGG	1	0	0	0	0	0
chrX_120539r_NoNAG	CCACCGCTGTAAGTGGCTGTTGG	1	0	0	0	0	0
chrX_120546r	GGTAACACCACCGCTGTAAGTGG	1	0	0	0	0	0
chrX_120566_NoNAG	ACCGACTACGCTTCCACCTTCGG	1	0	0	0	0	0
chrX_120567r_NoNAG	ACCGAAGGTGGAAGCGTAGTCGG	1	0	0	0	0	0
chrX_120594r_NoNAG	TGTAGTGGAGATTGGTTGAACGG	1	0	0	0	0	0
chrX_120602r_NoNAG	GCGCTGGATGTAGTGGAGATTGG	1	0	0	0	0	0
chrX_120609r_NoNAG	AGATGATGCGCTGGATGTAGTGG	1	0	0	0	0	0
chrX_120618r_NoNAG	GGTGGCTGCAGATGATGCGCTGG	1	0	0	0	0	0
chrX_120634_NoNAG	AGCCACCACAGCCTCATCTAAGG	1	0	0	0	0	0
chrX_120636r_NoNAG	GGCCTTAGATGAGGCTGTGGTGG	1	0	0	0	0	0
chrX_120639r_NoNAG	CTTGGCCTTAGATGAGGCTGTGG	1	0	0	0	0	0
chrX_120657r_NoNAG	AATTTGGGAAGCAGCTCTCTTGG	1	0	0	0	0	0
chrX_120659_NoNAG	AAGAGAGCTGCTTCCCAAATTGG	1	0	0	0	0	0
chrX_120694r_NoNAG	AAGCAGTAGTGGTAGCAGCTTGG	1	0	0	0	0	0
chrX_120901r_NoNAG	CTAAAGTAGTGGTGGTAGCTTGG	1	0	0	0	0	0
chrX_121278r_NoNAG	TGCTTGAGTGGTTTTTGTAGTGG	1	0	0	0	0	0
chrX_121290r_NoNAG	TACTTGGCTGGCTGCTTGAGTGG	1	0	0	0	0	0
chrX_121298_NoNAG	GCAGCCAGCCAAGTAAGCGATGG	1	0	0	0	0	0
chrX_121321r_NoNAG	TAGCAGTAGTAGCTTGGACTTGG	1	0	0	0	0	0
chrX_121327r_NoNAG	CGGAAGTAGCAGTAGTAGCTTGG	1	0	0	0	0	0
chrX_121347r_NoNAG	GGAGGTAGCGGCTGCAGAAGCGG	1	0	0	0	0	0
chrX_121359r_NoNAG	GACTGGGTCAGTGGAGGTAGCGG	1	0	0	0	0	0
chrX_121385_NoNAG	GCTGTCTCCTGTAAGACTTCTGG	1	0	0	0	0	0
chrX_121432_NoNAG	CGGTATCTTAACTGACGGTAAGG	1	0	0	0	0	0
chrX_121535	GGTTGGTCTATAACTCCAGACGG	1	0	0	0	0	0
chrX_121543_NoNAG	TATAACTCCAGACGGTAACTTGG	1	0	0	0	0	0
chrX_121642_NoNAG	TCAATGTACTCCAGTCCACTTGG	1	0	0	0	0	0
chrX_121652r_NoNAG	TCGATAGCTTCCAAGTGGACTGG	1	0	0	0	0	0
chrX_121657r_NoNAG	TCAAATCGATAGCTTCCAAGTGG	1	0	0	0	0	0
chrX_121715r	GCAAATGAGAAAAAGTCATCAGG	1	0	0	0	0	0
chrX_121729_NoNAG	CTCATTTGCATTGATTAGAAAGG	1	0	0	0	0	0
chrX_121766r	GACTAGAGTAGTAGTAGAAAAGG	1	0	0	0	0	0
chrX_121793r	AAAAGATAAATGCAAAGGAATGG	1	0	0	0	0	0
chrX_121803_NoNAG	GCATTTATCTTTTCTGCGGTTGG	1	0	0	0	0	0
chrX_121826r_NoNAG	AAATTCTCGGAAGAATGGATTGG	1	0	0	0	0	0
chrX_121828_NoNAG	AATCCATTCTTCCGAGAATTTGG	1	0	0	0	0	0
chrX_121831r_NoNAG	TAGCCAAATTCTCGGAAGAATGG	1	0	0	0	0	0
chrX_121839r_NoNAG	AGTATGGCTAGCCAAATTCTCGG	1	0	0	0	0	0
chrX_121855r_NoNAG	TAATGGGAAAACATCAAGTATGG	1	0	0	0	0	0
chrX_121859_NoNAG	ACTTGATGTTTTCCCATTATTGG	1	0	0	0	0	0
chrX_121871r_NoNAG	TTGCCAAACGAACCAATAATGGG	1	0	0	0	0	0
chrX_121912r	TTTATGGAAGAGTATATAAGGGG	1	0	0	0	0	0
chrX_121913r_NoNAG	TTTTATGGAAGAGTATATAAGGG	1	0	0	0	0	0
chrX_121982_NoNAG	TATAAAATGTTAAAAAGACTTGG	1	0	0	0	0	0
chrX_122025r_NoNAG	CGTGTAGCGAGGCAATTATGTGG	1	0	0	0	0	0
chrX_122026_NoNAG	CACATAATTGCCTCGCTACACGG	1	0	0	0	0	0
chrX_122036r_NoNAG	CTTATTTTTGCCGTGTAGCGAGG	1	0	0	0	0	0
chrX_122059r_NoNAG	TTTAATATACACATTAGGACTGG	1	0	0	0	0	0
chrX_122061_NoNAG	AGTCCTAATGTGTATATTAAAGG	1	0	0	0	0	0
chrX_122064r_NoNAG	CAGCCTTTAATATACACATTAGG	1	0	0	0	0	0
chrX_122071_NoNAG	TGTATATTAAAGGCTGCATGTGG	1	0	0	0	0	0
chrX_122136r_NoNAG	TTTTAAGGTTCTCTAAAAGAAGG	1	0	0	0	0	0
chrX_122182r_NoNAG	TATGATTTGTAAAAAGATTTTGG	1	0	0	0	0	0
chrX_122214_NoNAG	TATTTCTTTTCCCTTATAAAAGG	1	0	0	0	0	0
chrX_122224r_NoNAG	TAATGTTCTACCTTTTATAAGGG	1	0	0	0	0	0
chrX_122225r_NoNAG	CTAATGTTCTACCTTTTATAAGG	1	0	0	0	0	0
chrX_122276r_NoNAG	TCATTTGGAAGCTGTTTCTTTGG	1	0	0	0	0	0
chrX_122280_NoNAG	AGAAACAGCTTCCAAATGAATGG	1	0	0	0	0	0
chrX_122291r_NoNAG	ACAATGTAGTGCCATTCATTTGG	1	0	0	0	0	0
chrX_122295_NoNAG	ATGAATGGCACTACATTGTTCGG	1	0	0	0	0	0
chrX_122390r	CATTACTGAAGATGGTTACTTGG	1	0	0	0	0	0
chrX_122391_NoNAG	CAAGTAACCATCTTCAGTAATGG	1	0	0	0	0	0
chrX_122398r	GGTTGGTCCATTACTGAAGATGG	1	0	0	0	0	0
chrX_122400_NoNAG	ATCTTCAGTAATGGACCAACCGG	1	0	0	0	0	0
chrX_122500r_NoNAG	GGTGTTTTGACTGATGCCAAGGG	1	0	0	0	0	0
chrX_122501r_NoNAG	CGGTGTTTTGACTGATGCCAAGG	1	0	0	0	0	0
chrX_122548r_NoNAG	GATAGCTCATGTAAGAATTCTGG	1	0	0	0	0	0
chrX_122560	CATGAGCTATCTTTCAAAGATGG	1	0	0	0	0	0
chrX_122565_NoNAG	GCTATCTTTCAAAGATGGAGTGG	1	0	0	0	0	0
chrX_122610_NoNAG	AGTAGATGTTTTAGATGCAGAGG	1	0	0	0	0	0
chrX_122625	TGCAGAGGAAGAGATCTTTTCGG	1	0	0	0	0	0
chrX_122631_NoNAG	GGAAGAGATCTTTTCGGAGCTGG	1	0	0	0	0	0
chrX_122635_NoNAG	GAGATCTTTTCGGAGCTGGTTGG	1	0	0	0	0	0
chrX_122636	AGATCTTTTCGGAGCTGGTTGGG	1	0	0	0	0	0
chrX_122637_NoNAG	GATCTTTTCGGAGCTGGTTGGGG	1	0	0	0	0	0
chrX_122643_NoNAG	TTCGGAGCTGGTTGGGGTAGCGG	1	0	0	0	0	0
chrX_122670_NoNAG	AGTAGCTTGGGCTTGACTATCGG	1	0	0	0	0	0
chrX_122673_NoNAG	AGCTTGGGCTTGACTATCGGTGG	1	0	0	0	0	0
chrX_122697	TTGAGCAGTAGCAGCAGAAGTGG	1	0	0	0	0	0
chrX_122754	GTCTCTCTTAGCTTTTGAAGAGG	1	0	0	0	0	0
chrX_122796_NoNAG	ACCAAAGGTGGTAGTGTATTCGG	1	0	0	0	0	0
chrX_122814_NoNAG	TTCGGCAGCACCACAAGAGATGG	1	0	0	0	0	0
chrX_122820_NoNAG	AGCACCACAAGAGATGGAGCCGG	1	0	0	0	0	0
chrX_122824_NoNAG	CCACAAGAGATGGAGCCGGTTGG	1	0	0	0	0	0
chrX_122824r	CCAACCGGCTCCATCTCTTGTGG	1	0	0	0	0	0
chrX_122825_NoNAG	CACAAGAGATGGAGCCGGTTGGG	1	0	0	0	0	0
chrX_122826_NoNAG	ACAAGAGATGGAGCCGGTTGGGG	1	0	0	0	0	0
chrX_122832_NoNAG	GATGGAGCCGGTTGGGGTTAAGG	1	0	0	0	0	0
chrX_122859r	GTTACACTCCAGGTGAACCATGG	1	0	0	0	0	0
chrX_122869r_NoNAG	TCTGCTGAAGGTTACACTCCAGG	1	0	0	0	0	0
chrX_122880_NoNAG	ACCTTCAGCAGAAGCAGTGGCGG	1	0	0	0	0	0
chrX_122881r_NoNAG	TCCGCCACTGCTTCTGCTGAAGG	1	0	0	0	0	0
chrX_122895_NoNAG	AGTGGCGGATAGAGCAGCAACGG	1	0	0	0	0	0
chrX_122898_NoNAG	GGCGGATAGAGCAGCAACGGAGG	1	0	0	0	0	0
chrX_122906_NoNAG	GAGCAGCAACGGAGGCAGCTAGG	1	0	0	0	0	0
chrX_122907_NoNAG	AGCAGCAACGGAGGCAGCTAGGG	1	0	0	0	0	0
chrX_123030_NoNAG	AGACCCACCACAAGATAGATTGG	1	0	0	0	0	0
chrX_123033r_NoNAG	GAGCCAATCTATCTTGTGGTGGG	1	0	0	0	0	0
chrX_123034r_NoNAG	AGAGCCAATCTATCTTGTGGTGG	1	0	0	0	0	0
chrX_123037r_NoNAG	AAGAGAGCCAATCTATCTTGTGG	1	0	0	0	0	0
chrX_123061r_NoNAG	CAGTCAGTATATAAGTATTCGGG	1	0	0	0	0	0
chrX_123062r_NoNAG	ACAGTCAGTATATAAGTATTCGG	1	0	0	0	0	0
chrX_123066_NoNAG	ATACTTATATACTGACTGTTTGG	1	0	0	0	0	0
chrX_123097r_NoNAG	AGTGGGTGAAAAATTCTCGAAGG	1	0	0	0	0	0
chrX_123114r_NoNAG	ATAAGAAATAGGTTGACAGTGGG	1	0	0	0	0	0
chrX_123115r_NoNAG	AATAAGAAATAGGTTGACAGTGG	1	0	0	0	0	0
chrX_123150_NoNAG	TGTGGACGTTTAGCTTAAATCGG	1	0	0	0	0	0
chrX_123195_NoNAG	CACGCTGACCCGTTTCTTTTGGG	1	0	0	0	0	0
chrX_123203r_NoNAG	CACGGTCGCCCAAAAGAAACGGG	1	0	0	0	0	0
chrX_123221r_NoNAG	CTTTTGCTACGGTCGAGACACGG	1	0	0	0	0	0
chrX_123222_NoNAG	CGTGTCTCGACCGTAGCAAAAGG	1	0	0	0	0	0
chrX_123223_NoNAG	GTGTCTCGACCGTAGCAAAAGGG	1	0	0	0	0	0
chrX_123224_NoNAG	TGTCTCGACCGTAGCAAAAGGGG	1	0	0	0	0	0
chrX_123232r_NoNAG	TTCTTTTTCCCCTTTTGCTACGG	1	0	0	0	0	0
chrX_123243	GGGGAAAAAGAAAAGCTGGAAGG	1	0	0	0	0	0
chrX_123244_NoNAG	GGGAAAAAGAAAAGCTGGAAGGG	1	0	0	0	0	0
chrX_123249_NoNAG	AAAGAAAAGCTGGAAGGGCTAGG	1	0	0	0	0	0
chrX_123252_NoNAG	GAAAAGCTGGAAGGGCTAGGCGG	1	0	0	0	0	0
chrX_123253_NoNAG	AAAAGCTGGAAGGGCTAGGCGGG	1	0	0	0	0	0
chrX_123259_NoNAG	TGGAAGGGCTAGGCGGGATCTGG	1	0	0	0	0	0
chrX_123266_NoNAG	GCTAGGCGGGATCTGGCCCGTGG	1	0	0	0	0	0
chrX_123277_NoNAG	TCTGGCCCGTGGAAATCGTATGG	1	0	0	0	0	0
chrX_123282r_NoNAG	GCATTCCATACGATTTCCACGGG	1	0	0	0	0	0
chrX_123283r_NoNAG	TGCATTCCATACGATTTCCACGG	1	0	0	0	0	0
chrX_123287_NoNAG	GGAAATCGTATGGAATGCATAGG	1	0	0	0	0	0
chrX_123290	AATCGTATGGAATGCATAGGCGG	1	0	0	0	0	0
chrX_123295_NoNAG	TATGGAATGCATAGGCGGCCCGG	1	0	0	0	0	0
chrX_123300_NoNAG	AATGCATAGGCGGCCCGGCCAGG	1	0	0	0	0	0
chrX_123308_NoNAG	GGCGGCCCGGCCAGGCACCACGG	1	0	0	0	0	0
chrX_123313r_NoNAG	TTTTTCCGTGGTGCCTGGCCGGG	1	0	0	0	0	0
chrX_123342_NoNAG	TTGTCCTCTTTTACGAGCCGTGG	1	0	0	0	0	0
chrX_123346r_NoNAG	AAATCCACGGCTCGTAAAAGAGG	1	0	0	0	0	0
chrX_123351_NoNAG	TTTACGAGCCGTGGATTTGCAGG	1	0	0	0	0	0
chrX_123359r_NoNAG	TGCTTCTTCCTGCAAATCCACGG	1	0	0	0	0	0
chrX_123371_NoNAG	AGGAAGAAGCAACGCACGCATGG	1	0	0	0	0	0
chrX_123397_NoNAG	ACACGTGACCTGAAAGTCACCGG	1	0	0	0	0	0
chrX_123405r_NoNAG	AATTTGTTCCGGTGACTTTCAGG	1	0	0	0	0	0
chrX_123416r	TCGATGTGGCTAATTTGTTCCGG	1	0	0	0	0	0
chrX_123430r_NoNAG	TAGTAAAAGAAACGTCGATGTGG	1	0	0	0	0	0
chrX_123473_NoNAG	TTGAAATGCTACAACCATGTTGG	1	0	0	0	0	0
chrX_123487r	TGTACACAATTATACCAACATGG	1	0	0	0	0	0
chrX_123523_NoNAG	TTGGTACGAAGAGGGTTACCCGG	1	0	0	0	0	0
chrX_123541r_NoNAG	AATGAAAAAAACTCGCAGCCGGG	1	0	0	0	0	0
chrX_123542r_NoNAG	TAATGAAAAAAACTCGCAGCCGG	1	0	0	0	0	0
chrX_123556_NoNAG	TTTTCATTATGAACTAATTCAGG	1	0	0	0	0	0
chrX_123557	TTTCATTATGAACTAATTCAGGG	1	0	0	0	0	0
chrX_123573_NoNAG	TTCAGGGAAATAATCCCGTTCGG	1	0	0	0	0	0
chrX_123574_NoNAG	TCAGGGAAATAATCCCGTTCGGG	1	0	0	0	0	0
chrX_123587r_NoNAG	TGTTTATCTATTTCCCGAACGGG	1	0	0	0	0	0
chrX_123647_NoNAG	GAGATTTAATTATCGCCAATAGG	1	0	0	0	0	0
chrX_123659_NoNAG	TCGCCAATAGGTTCTTTCTTAGG	1	0	0	0	0	0
chrX_123662r_NoNAG	TTGCCTAAGAAAGAACCTATTGG	1	0	0	0	0	0
chrX_123795_NoNAG	AAAGCAAAAGCCTCGAAATACGG	1	0	0	0	0	0
chrX_123805r_NoNAG	GAATCGAGGCCCGTATTTCGAGG	1	0	0	0	0	0
chrX_123819r_NoNAG	CTCTAGTAGTTCGGGAATCGAGG	1	0	0	0	0	0
chrX_123820_NoNAG	CTCGATTCCCGAACTACTAGAGG	1	0	0	0	0	0
chrX_123824_NoNAG	ATTCCCGAACTACTAGAGGTTGG	1	0	0	0	0	0
chrX_123825_NoNAG	TTCCCGAACTACTAGAGGTTGGG	1	0	0	0	0	0
chrX_123827r	TTCCCAACCTCTAGTAGTTCGGG	1	0	0	0	0	0
chrX_123828r_NoNAG	GTTCCCAACCTCTAGTAGTTCGG	1	0	0	0	0	0
chrX_123835_NoNAG	ACTAGAGGTTGGGAACTTCCAGG	1	0	0	0	0	0
chrX_123836_NoNAG	CTAGAGGTTGGGAACTTCCAGGG	1	0	0	0	0	0
chrX_123853r_NoNAG	GCAAAGAATTCATCAGACCCTGG	1	0	0	0	0	0
chrX_123865_NoNAG	GAATTCTTTGCTGCTTTACCAGG	1	0	0	0	0	0
chrX_123883r_NoNAG	AGAAATAGAATATTTTGACCTGG	1	0	0	0	0	0
chrX_123931r_NoNAG	ACAAAAAACGCGTCTAATTATGG	1	0	0	0	0	0
chrX_123957r_NoNAG	TATTTGGGGGATATGGCTGCGGG	1	0	0	0	0	0
chrX_123958r_NoNAG	ATATTTGGGGGATATGGCTGCGG	1	0	0	0	0	0
chrX_123964r_NoNAG	GCAAGTATATTTGGGGGATATGG	1	0	0	0	0	0
chrX_123970r	ATTCGAGCAAGTATATTTGGGGG	1	0	0	0	0	0
chrX_123971r_NoNAG	CATTCGAGCAAGTATATTTGGGG	1	0	0	0	0	0
chrX_123972r_NoNAG	ACATTCGAGCAAGTATATTTGGG	1	0	0	0	0	0
chrX_123973r_NoNAG	TACATTCGAGCAAGTATATTTGG	1	0	0	0	0	0
chrX_123981_NoNAG	ACTTGCTCGAATGTAGCTTGTGG	1	0	0	0	0	0
chrX_124045r_NoNAG	TAGCATTAAGCAGTTTTTAGAGG	1	0	0	0	0	0
chrX_124056_NoNAG	TGCTTAATGCTAGCGTTCAATGG	1	0	0	0	0	0
chrX_124066_NoNAG	TAGCGTTCAATGGAGTCATGCGG	1	0	0	0	0	0
chrX_124093_NoNAG	GCGAAATTTCGTATCTCCAATGG	1	0	0	0	0	0
chrX_124105_NoNAG	ATCTCCAATGGTAAGATAACTGG	1	0	0	0	0	0
chrX_124109r	TTGACCAGTTATCTTACCATTGG	1	0	0	0	0	0
chrX_124112_NoNAG	ATGGTAAGATAACTGGTCAAAGG	1	0	0	0	0	0
chrX_124165_NoNAG	CAACAACGTCACTCCCGTTGAGG	1	0	0	0	0	0
chrX_124178r_NoNAG	AGCAAATCTTGGTCCTCAACGGG	1	0	0	0	0	0
chrX_124179r_NoNAG	AAGCAAATCTTGGTCCTCAACGG	1	0	0	0	0	0
chrX_124181_NoNAG	GTTGAGGACCAAGATTTGCTTGG	1	0	0	0	0	0
chrX_124189r_NoNAG	TGGATACGCCAAGCAAATCTTGG	1	0	0	0	0	0
chrX_124201_NoNAG	TGGCGTATCCAGTTGCAATATGG	1	0	0	0	0	0
chrX_124209r_NoNAG	ACAGATGACCATATTGCAACTGG	1	0	0	0	0	0
chrX_124234r_NoNAG	AGCGTCAACAAGTGCATACGTGG	1	0	0	0	0	0
chrX_124282r_NoNAG	CGATGAAAAGCAACAGTATAAGG	1	0	0	0	0	0
chrX_124285_NoNAG	TATACTGTTGCTTTTCATCGCGG	1	0	0	0	0	0
chrX_124296_NoNAG	TTTTCATCGCGGAAGACGTTTGG	1	0	0	0	0	0
chrX_124324r	TTTCTTGGATAATTTAGAAGTGG	1	0	0	0	0	0
chrX_124339r_NoNAG	GGACGGATGGACAACTTTCTTGG	1	0	0	0	0	0
chrX_124352r_NoNAG	TAAATAAAAATTGGGACGGATGG	1	0	0	0	0	0
chrX_124356r	ATGATAAATAAAAATTGGGACGG	1	0	0	0	0	0
chrX_124367_NoNAG	TTTATTTATCATTCCGATGAAGG	1	0	0	0	0	0
chrX_124380r_NoNAG	GGCCCATTTGGCACCTTCATCGG	1	0	0	0	0	0
chrX_124391_NoNAG	GCCAAATGGGCCTACTACACCGG	1	0	0	0	0	0
chrX_124392r_NoNAG	TCCGGTGTAGTAGGCCCATTTGG	1	0	0	0	0	0
chrX_124401r_NoNAG	AGAGATGGATCCGGTGTAGTAGG	1	0	0	0	0	0
chrX_124410r_NoNAG	GTTGTTGGAAGAGATGGATCCGG	1	0	0	0	0	0
chrX_124416r	ATAGTTGTTGTTGGAAGAGATGG	1	0	0	0	0	0
chrX_124440r_NoNAG	TTAAACACAGACGATTTACTGGG	1	0	0	0	0	0
chrX_124441r_NoNAG	ATTAAACACAGACGATTTACTGG	1	0	0	0	0	0
chrX_124464r	AGTGTTCATCAAATATTGGATGG	1	0	0	0	0	0
chrX_124468r_NoNAG	AAAGAGTGTTCATCAAATATTGG	1	0	0	0	0	0
chrX_124513r_NoNAG	GAATTTGTCGCATGCTGATGGGG	1	0	0	0	0	0
chrX_124514r_NoNAG	TGAATTTGTCGCATGCTGATGGG	1	0	0	0	0	0
chrX_124515r_NoNAG	TTGAATTTGTCGCATGCTGATGG	1	0	0	0	0	0
chrX_124563	TCACTGTGCAATCTTTTCCACGG	1	0	0	0	0	0
chrX_124579_NoNAG	TCCACGGTAGACGAGAATCATGG	1	0	0	0	0	0
chrX_124580_NoNAG	CCACGGTAGACGAGAATCATGGG	1	0	0	0	0	0
chrX_124580r_NoNAG	CCCATGATTCTCGTCTACCGTGG	1	0	0	0	0	0
chrX_124602_NoNAG	GATTGTGCTGATATAACATCAGG	1	0	0	0	0	0
chrX_124632r_NoNAG	GTGAATATAATAGGCGCTTTAGG	1	0	0	0	0	0
chrX_124641r_NoNAG	CTCTCTCATGTGAATATAATAGG	1	0	0	0	0	0
chrX_124666r	TGAGATTGTTTCTACAGTGAAGG	1	0	0	0	0	0
chrX_124674_NoNAG	GTAGAAACAATCTCACTTAATGG	1	0	0	0	0	0
chrX_124718_NoNAG	TTCTAGACAATACTTCCATTTGG	1	0	0	0	0	0
chrX_124719_NoNAG	TCTAGACAATACTTCCATTTGGG	1	0	0	0	0	0
chrX_124733r_NoNAG	AAAAGTGGTTGCTTCCCAAATGG	1	0	0	0	0	0
chrX_124748r_NoNAG	TCAACGAAAACTGCGAAAAGTGG	1	0	0	0	0	0
chrX_124767_NoNAG	TTGAACCTCAAGTATATTTCAGG	1	0	0	0	0	0
chrX_124772r	ATATACCTGAAATATACTTGAGG	1	0	0	0	0	0
chrX_124825_NoNAG	CCTCATTGAACTTGATTACCTGG	1	0	0	0	0	0
chrX_124825r	CCAGGTAATCAAGTTCAATGAGG	1	0	0	0	0	0
chrX_124834_NoNAG	ACTTGATTACCTGGTAAAACTGG	1	0	0	0	0	0
chrX_124842_NoNAG	ACCTGGTAAAACTGGTCTCTAGG	1	0	0	0	0	0
chrX_124843r_NoNAG	TCCTAGAGACCAGTTTTACCAGG	1	0	0	0	0	0
chrX_124895_NoNAG	ATCAAACAAAACTAGAAATTTGG	1	0	0	0	0	0
chrX_124945r_NoNAG	TTCTGATGATGGCGAACAATGGG	1	0	0	0	0	0
chrX_124946r_NoNAG	ATTCTGATGATGGCGAACAATGG	1	0	0	0	0	0
chrX_124956r_NoNAG	AAACTAATGTATTCTGATGATGG	1	0	0	0	0	0
chrX_124998r_NoNAG	GTGGATAAGGATAGCGAATTTGG	1	0	0	0	0	0
chrX_125065	CCCTTTCCTCTAGTTCTTCGTGG	1	0	0	0	0	0
chrX_125065r_NoNAG	CCACGAAGAACTAGAGGAAAGGG	1	0	0	0	0	0
chrX_125089r_NoNAG	CTTGCAAGATGTGAATCATGTGG	1	0	0	0	0	0
chrX_125108_NoNAG	CAAGACCCCTAAATCATCACTGG	1	0	0	0	0	0
chrX_125113r_NoNAG	GCGGACCAGTGATGATTTAGGGG	1	0	0	0	0	0
chrX_125114r_NoNAG	TGCGGACCAGTGATGATTTAGGG	1	0	0	0	0	0
chrX_125115r	ATGCGGACCAGTGATGATTTAGG	1	0	0	0	0	0
chrX_125132r_NoNAG	GTGTGAAGTTTCAAGAAATGCGG	1	0	0	0	0	0
chrX_125172r_NoNAG	GTGTGGTTTAGTAAAACGGGTGG	1	0	0	0	0	0
chrX_125175r_NoNAG	GAAGTGTGGTTTAGTAAAACGGG	1	0	0	0	0	0
chrX_125189r_NoNAG	ACGAAAGTGCTGCTGAAGTGTGG	1	0	0	0	0	0
chrX_125268_NoNAG	GTTGCCATTTTATTAACGAATGG	1	0	0	0	0	0
chrX_125303_NoNAG	TGGGCTATCAAGATAGCTAACGG	1	0	0	0	0	0
chrX_125360r_NoNAG	ATATTTCATGTGATGGGTTCAGG	1	0	0	0	0	0
chrX_125366r_NoNAG	CTGCTGATATTTCATGTGATGGG	1	0	0	0	0	0
chrX_125367r	ACTGCTGATATTTCATGTGATGG	1	0	0	0	0	0
chrX_125388_NoNAG	GTACGAATGAGCTGCTCCTGTGG	1	0	0	0	0	0
chrX_125400_NoNAG	TGCTCCTGTGGTGTAAACTGAGG	1	0	0	0	0	0
chrX_125404r_NoNAG	ATTTCCTCAGTTTACACCACAGG	1	0	0	0	0	0
chrX_125430r_NoNAG	AAAACGGCGAGAAGCTTCACAGG	1	0	0	0	0	0
chrX_125459_NoNAG	AATCCATTGCTGTTGCATATTGG	1	0	0	0	0	0
chrX_125462r	CATCCAATATGCAACAGCAATGG	1	0	0	0	0	0
chrX_125466_NoNAG	TGCTGTTGCATATTGGATGACGG	1	0	0	0	0	0
chrX_125490r_NoNAG	GGCGCAGGCGCTCATGATGATGG	1	0	0	0	0	0
chrX_125504_NoNAG	GCCTGCGCCCGTTAGAAGTTTGG	1	0	0	0	0	0
chrX_125505r_NoNAG	TCCAAACTTCTAACGGGCGCAGG	1	0	0	0	0	0
chrX_125511r_NoNAG	ATGGTATCCAAACTTCTAACGGG	1	0	0	0	0	0
chrX_125512r_NoNAG	AATGGTATCCAAACTTCTAACGG	1	0	0	0	0	0
chrX_125517_NoNAG	AGAAGTTTGGATACCATTTCAGG	1	0	0	0	0	0
chrX_125554r_NoNAG	TGGCGAAGTGAGCAAGCCAAAGG	1	0	0	0	0	0
chrX_125571_NoNAG	TCGCCACATATCTTACACTCAGG	1	0	0	0	0	0
chrX_125584_NoNAG	TACACTCAGGAAACTTGCCTTGG	1	0	0	0	0	0
chrX_125601r_NoNAG	TTTGAAACTCTTTATTTCCAAGG	1	0	0	0	0	0
chrX_125626_NoNAG	GCATCAAATAACAGTTATAGTGG	1	0	0	0	0	0
chrX_125671r_NoNAG	ATTTACCGGTGAAAAGGTTGTGG	1	0	0	0	0	0
chrX_125675_NoNAG	AACCTTTTCACCGGTAAATGTGG	1	0	0	0	0	0
chrX_125677r_NoNAG	TTCCACATTTACCGGTGAAAAGG	1	0	0	0	0	0
chrX_125685r_NoNAG	AGTATTAGTTCCACATTTACCGG	1	0	0	0	0	0
chrX_125710r	TGAGAAATGTTTAATCTGTGAGG	1	0	0	0	0	0
chrX_125727_NoNAG	TTCTCACCTATGTACCTTTTTGG	1	0	0	0	0	0
chrX_125733r	TTCAGTCCAAAAAGGTACATAGG	1	0	0	0	0	0
chrX_125785r_NoNAG	ACCAACTTTCATGATCAGCCTGG	1	0	0	0	0	0
chrX_125832r_NoNAG	GATGAAGATTATCGCATTGACGG	1	0	0	0	0	0
chrX_125854r_NoNAG	AGACATCAATTTAACGGTTATGG	1	0	0	0	0	0
chrX_125964_NoNAG	TTGCTACTTGTGATATTTACTGG	1	0	0	0	0	0
chrX_126009r	GCATCTGGTTTTTCGAAAACAGG	1	0	0	0	0	0
chrX_126024r_NoNAG	ACAGCGGGATCAGTAGCATCTGG	1	0	0	0	0	0
chrX_126039r	CCAAGTTTGAAGAAAACAGCGGG	1	0	0	0	0	0
chrX_126040r_NoNAG	ACCAAGTTTGAAGAAAACAGCGG	1	0	0	0	0	0
chrX_126043_NoNAG	CTGTTTTCTTCAAACTTGGTGGG	1	0	0	0	0	0
chrX_126044_NoNAG	TGTTTTCTTCAAACTTGGTGGGG	1	0	0	0	0	0
chrX_126045_NoNAG	GTTTTCTTCAAACTTGGTGGGGG	1	0	0	0	0	0
chrX_126054_NoNAG	AAACTTGGTGGGGGAGATATAGG	1	0	0	0	0	0
chrX_126059_NoNAG	TGGTGGGGGAGATATAGGCTTGG	1	0	0	0	0	0
chrX_126072_NoNAG	ATAGGCTTGGAAAGATTCAGTGG	1	0	0	0	0	0
chrX_126078_NoNAG	TTGGAAAGATTCAGTGGTTTAGG	1	0	0	0	0	0
chrX_126095_NoNAG	TTTAGGAATATTGCCTCTTTTGG	1	0	0	0	0	0
chrX_126106	TGCCTCTTTTGGACATCATTAGG	1	0	0	0	0	0
chrX_126108r_NoNAG	GGCCTAATGATGTCCAAAAGAGG	1	0	0	0	0	0
chrX_126117_NoNAG	GACATCATTAGGCCAAGATTTGG	1	0	0	0	0	0
chrX_126129r	AGTCAATTTACTCCAAATCTTGG	1	0	0	0	0	0
chrX_126152_NoNAG	CTCTTCAATATACCCAAATGTGG	1	0	0	0	0	0
chrX_126165r_NoNAG	AAGCAACAGATGCCCACATTTGG	1	0	0	0	0	0
chrX_126177_NoNAG	ATCTGTTGCTTCTTAAATTCTGG	1	0	0	0	0	0
chrX_126219r_NoNAG	AAATTTCTAAGAGGTTTATCGGG	1	0	0	0	0	0
chrX_126220r_NoNAG	GAAATTTCTAAGAGGTTTATCGG	1	0	0	0	0	0
chrX_126228_NoNAG	CCTCTTAGAAATTTCTTCGGTGG	1	0	0	0	0	0
chrX_126258_NoNAG	TCAGCGTCACGATCTCCACTTGG	1	0	0	0	0	0
chrX_126261_NoNAG	GCGTCACGATCTCCACTTGGTGG	1	0	0	0	0	0
chrX_126273r_NoNAG	AAAATACACACTCCACCAAGTGG	1	0	0	0	0	0
chrX_126297_NoNAG	TTTTCAAACGAAACTCTTGTTGG	1	0	0	0	0	0
chrX_126339r_NoNAG	AAAGCTTCGTGGGCGTAAGAAGG	1	0	0	0	0	0
chrX_126346_NoNAG	ACGCCCACGAAGCTTTCCAGTGG	1	0	0	0	0	0
chrX_126349r_NoNAG	GATCCACTGGAAAGCTTCGTGGG	1	0	0	0	0	0
chrX_126362r_NoNAG	CACAAAGTCTATAGATCCACTGG	1	0	0	0	0	0
chrX_126372_NoNAG	TATAGACTTTGTGTAAAGGATGG	1	0	0	0	0	0
chrX_126451_NoNAG	TCAAGACAGAGTGAACAAAAAGG	1	0	0	0	0	0
chrX_126504_NoNAG	ATATTATATACTGTGAACCAAGG	1	0	0	0	0	0
chrX_126521r_NoNAG	TTTCAAATGCGAAGGTACCTTGG	1	0	0	0	0	0
chrX_126529r_NoNAG	CGTAAAGGTTTCAAATGCGAAGG	1	0	0	0	0	0
chrX_126544r_NoNAG	GCAATAAAATGACATCGTAAAGG	1	0	0	0	0	0
chrX_126569_NoNAG	ATTTCCTTTTTAGGTATTTTCGG	1	0	0	0	0	0
chrX_126577_NoNAG	TTTAGGTATTTTCGGTGAAATGG	1	0	0	0	0	0
chrX_126652_NoNAG	AGTTGCATTCTGAAACGACCGGG	1	0	0	0	0	0
chrX_126670r_NoNAG	TTAGGCGGGCAAGAGAGACCCGG	1	0	0	0	0	0
chrX_126684_NoNAG	CCCGCCTAACAAAACCAAAGAGG	1	0	0	0	0	0
chrX_126684r	CCTCTTTGGTTTTGTTAGGCGGG	1	0	0	0	0	0
chrX_126685r_NoNAG	ACCTCTTTGGTTTTGTTAGGCGG	1	0	0	0	0	0
chrX_126698r	TTTACTTTCATTTACCTCTTTGG	1	0	0	0	0	0
chrX_126732r_NoNAG	TTGCTTTATTTTTCCAAGTAAGG	1	0	0	0	0	0
chrX_126741_NoNAG	GAAAAATAAAGCAACAATGAAGG	1	0	0	0	0	0
chrX_126781r_NoNAG	CATTGCACTTGCATCACTGTAGG	1	0	0	0	0	0
chrX_126819r_NoNAG	GAAGTTATTTAACCCATTACAGG	1	0	0	0	0	0
chrX_126848_NoNAG	GCAAATCATCCATCTAGTTGTGG	1	0	0	0	0	0
chrX_126879r_NoNAG	TGCTGTAACTAAAATTCAATGGG	1	0	0	0	0	0
chrX_126880r_NoNAG	ATGCTGTAACTAAAATTCAATGG	1	0	0	0	0	0
chrX_126894_NoNAG	TTACAGCATGTAGTCTCTCCAGG	1	0	0	0	0	0
chrX_126908_NoNAG	CTCTCCAGGATATCACCTATAGG	1	0	0	0	0	0
chrX_126912r_NoNAG	CACACCTATAGGTGATATCCTGG	1	0	0	0	0	0
chrX_126923r_NoNAG	TTTGGTTTGTTCACACCTATAGG	1	0	0	0	0	0
chrX_126941r_NoNAG	GATGGTGAACAGAGGCAGTTTGG	1	0	0	0	0	0
chrX_126949r_NoNAG	ATTCATACGATGGTGAACAGAGG	1	0	0	0	0	0
chrX_126959r_NoNAG	GGTATGTTGCATTCATACGATGG	1	0	0	0	0	0
chrX_126980r_NoNAG	CGTCTAGGTTTGGGGCTTGTTGG	1	0	0	0	0	0
chrX_126988r	TAGAAGATCGTCTAGGTTTGGGG	1	0	0	0	0	0
chrX_126989r_NoNAG	TTAGAAGATCGTCTAGGTTTGGG	1	0	0	0	0	0
chrX_126990r_NoNAG	GTTAGAAGATCGTCTAGGTTTGG	1	0	0	0	0	0
chrX_126994_NoNAG	ACCTAGACGATCTTCTAACTTGG	1	0	0	0	0	0
chrX_126995r_NoNAG	ACCAAGTTAGAAGATCGTCTAGG	1	0	0	0	0	0
chrX_127024r_NoNAG	GTGCGGGGGATTCAGGCGCATGG	1	0	0	0	0	0
chrX_127031r_NoNAG	TTTGCTAGTGCGGGGGATTCAGG	1	0	0	0	0	0
chrX_127037_NoNAG	TCCCCCGCACTAGCAAATAAAGG	1	0	0	0	0	0
chrX_127038r_NoNAG	TCCTTTATTTGCTAGTGCGGGGG	1	0	0	0	0	0
chrX_127084_NoNAG	GCTACTTTGTAACTTTCCGTCGG	1	0	0	0	0	0
chrX_127100r_NoNAG	AAATTAGTTTATTGGGCCGACGG	1	0	0	0	0	0
chrX_127108r_NoNAG	ATTCTACAAAATTAGTTTATTGG	1	0	0	0	0	0
chrX_127151r_NoNAG	TTTAAAATAGGGGCTTCTACGGG	1	0	0	0	0	0
chrX_127152r_NoNAG	ATTTAAAATAGGGGCTTCTACGG	1	0	0	0	0	0
chrX_127161r_NoNAG	GATGAAAGTATTTAAAATAGGGG	1	0	0	0	0	0
chrX_127162r_NoNAG	GGATGAAAGTATTTAAAATAGGG	1	0	0	0	0	0
chrX_127163r_NoNAG	GGGATGAAAGTATTTAAAATAGG	1	0	0	0	0	0
chrX_127166_NoNAG	ATTTTAAATACTTTCATCCCAGG	1	0	0	0	0	0
chrX_127183r	AAATTTTTAAAATGAAGCCTGGG	1	0	0	0	0	0
chrX_127226_NoNAG	TGAAATCTTAATGTTGGATCTGG	1	0	0	0	0	0
chrX_127227_NoNAG	GAAATCTTAATGTTGGATCTGGG	1	0	0	0	0	0
chrX_127251_NoNAG	ATGATTTTAAGCCATTACCTAGG	1	0	0	0	0	0
chrX_127252_NoNAG	TGATTTTAAGCCATTACCTAGGG	1	0	0	0	0	0
chrX_127262r_NoNAG	TGTCAGAATACCCTAGGTAATGG	1	0	0	0	0	0
chrX_127268r_NoNAG	TTCAAATGTCAGAATACCCTAGG	1	0	0	0	0	0
chrX_127352r_NoNAG	AAATTTGGTCAAGTAGTTTGGGG	1	0	0	0	0	0
chrX_127353r_NoNAG	CAAATTTGGTCAAGTAGTTTGGG	1	0	0	0	0	0
chrX_127354r_NoNAG	ACAAATTTGGTCAAGTAGTTTGG	1	0	0	0	0	0
chrX_127387r	GAATAGATCAAAACTTGAACTGG	1	0	0	0	0	0
chrX_127419r_NoNAG	GGAGAAAACAGCATTTTTGGAGG	1	0	0	0	0	0
chrX_127422r_NoNAG	GGTGGAGAAAACAGCATTTTTGG	1	0	0	0	0	0
chrX_127433	GTTTTCTCCACCGAACCATCAGG	1	0	0	0	0	0
chrX_127440r_NoNAG	TAGGTATCCTGATGGTTCGGTGG	1	0	0	0	0	0
chrX_127443r_NoNAG	AGATAGGTATCCTGATGGTTCGG	1	0	0	0	0	0
chrX_127448r_NoNAG	GAATCAGATAGGTATCCTGATGG	1	0	0	0	0	0
chrX_127459r_NoNAG	TTTTAACGAAAGAATCAGATAGG	1	0	0	0	0	0
chrX_127493	GAAGTCTGTAAAACATTAGAAGG	1	0	0	0	0	0
chrX_127508_NoNAG	TTAGAAGGTACCATGACGTTTGG	1	0	0	0	0	0
chrX_127518r_NoNAG	GCAAGATTATCCAAACGTCATGG	1	0	0	0	0	0
chrX_127539_NoNAG	GCTTCTCAGATAATACAACGTGG	1	0	0	0	0	0
chrX_127540_NoNAG	CTTCTCAGATAATACAACGTGGG	1	0	0	0	0	0
chrX_127604_NoNAG	TTTTTATCACTACCAGTCTGAGG	1	0	0	0	0	0
chrX_127605_NoNAG	TTTTATCACTACCAGTCTGAGGG	1	0	0	0	0	0
chrX_127616r_NoNAG	GGTTATCTATTCCCTCAGACTGG	1	0	0	0	0	0
chrX_127637r_NoNAG	AAAATTACAGGTACTTTAGGGGG	1	0	0	0	0	0
chrX_127638r_NoNAG	TAAAATTACAGGTACTTTAGGGG	1	0	0	0	0	0
chrX_127639r_NoNAG	CTAAAATTACAGGTACTTTAGGG	1	0	0	0	0	0
chrX_127640r_NoNAG	GCTAAAATTACAGGTACTTTAGG	1	0	0	0	0	0
chrX_127649r_NoNAG	GAGACAAGCGCTAAAATTACAGG	1	0	0	0	0	0
chrX_127654_NoNAG	AATTTTAGCGCTTGTCTCAGTGG	1	0	0	0	0	0
chrX_127673_NoNAG	GTGGATAAAGACATAGAAATTGG	1	0	0	0	0	0
chrX_127685_NoNAG	ATAGAAATTGGCAATTCAAGTGG	1	0	0	0	0	0
chrX_127706_NoNAG	GGATTCTCTGAAACTGCATATGG	1	0	0	0	0	0
chrX_127707_NoNAG	GATTCTCTGAAACTGCATATGGG	1	0	0	0	0	0
chrX_127708_NoNAG	ATTCTCTGAAACTGCATATGGGG	1	0	0	0	0	0
chrX_127710_NoNAG	TCTCTGAAACTGCATATGGGGGG	1	0	0	0	0	0
chrX_127711_NoNAG	CTCTGAAACTGCATATGGGGGGG	1	0	0	0	0	0
chrX_127730_NoNAG	GGGGAAAACTGAAATTTAGTTGG	1	0	0	0	0	0
chrX_127731_NoNAG	GGGAAAACTGAAATTTAGTTGGG	1	0	0	0	0	0
chrX_127732_NoNAG	GGAAAACTGAAATTTAGTTGGGG	1	0	0	0	0	0
chrX_127756_NoNAG	TATTGTATCGATAGTTGCTGCGG	1	0	0	0	0	0
chrX_127766_NoNAG	ATAGTTGCTGCGGTATGAGACGG	1	0	0	0	0	0
chrX_127796r_NoNAG	AAAAAAGCTGCATCAGCAGTAGG	1	0	0	0	0	0
chrX_127832_NoNAG	ACACAATACATGTGTACATCTGG	1	0	0	0	0	0
chrX_127833	CACAATACATGTGTACATCTGGG	1	0	0	0	0	0
chrX_127872r_NoNAG	TGAACACTATGAAATGATAAAGG	1	0	0	0	0	0
chrX_127885_NoNAG	ATAGTGTTCATGTTGCAAGTTGG	1	0	0	0	0	0
chrX_127886_NoNAG	TAGTGTTCATGTTGCAAGTTGGG	1	0	0	0	0	0
chrX_127913r	TCAATTCTTACAATAATGTTTGG	1	0	0	0	0	0
chrX_127922_NoNAG	ATTGTAAGAATTGAACTCTTTGG	1	0	0	0	0	0
chrX_127923_NoNAG	TTGTAAGAATTGAACTCTTTGGG	1	0	0	0	0	0
chrX_127924_NoNAG	TGTAAGAATTGAACTCTTTGGGG	1	0	0	0	0	0
chrX_127943_NoNAG	GGGGTTATACCTCTAAGTATAGG	1	0	0	0	0	0
chrX_127952r	TTTATAGCACCTATACTTAGAGG	1	0	0	0	0	0
chrX_127965_NoNAG	GTGCTATAAAAGCACCTTCCTGG	1	0	0	0	0	0
chrX_127979r_NoNAG	TCAATAATCTCTGACCAGGAAGG	1	0	0	0	0	0
chrX_127983r_NoNAG	TTCTTCAATAATCTCTGACCAGG	1	0	0	0	0	0
chrX_127993	GATTATTGAAGAATCCATTTTGG	1	0	0	0	0	0
chrX_128033	ATGCCTAATTTATCCATACTTGG	1	0	0	0	0	0
chrX_128036r	TTACCAAGTATGGATAAATTAGG	1	0	0	0	0	0
chrX_128046_NoNAG	CCATACTTGGTAAGTTGCAATGG	1	0	0	0	0	0
chrX_128046r_NoNAG	CCATTGCAACTTACCAAGTATGG	1	0	0	0	0	0
chrX_128072r_NoNAG	TGCTTATCAGTCTTTTGTATTGG	1	0	0	0	0	0
chrX_128075_NoNAG	ATACAAAAGACTGATAAGCATGG	1	0	0	0	0	0
chrX_128105r_NoNAG	GACGATTTGATATCAGAATCGGG	1	0	0	0	0	0
chrX_128106r_NoNAG	TGACGATTTGATATCAGAATCGG	1	0	0	0	0	0
chrX_128118_NoNAG	TCAAATCGTCATCCGTAATAAGG	1	0	0	0	0	0
chrX_128130r_NoNAG	GAAGAAACTAAACCTTATTACGG	1	0	0	0	0	0
chrX_128185	CCTAGAATTCGAAAATGCGTCGG	1	0	0	0	0	0
chrX_128211r_NoNAG	ACATTTTCTGGATAATTTATTGG	1	0	0	0	0	0
chrX_128223r_NoNAG	TAAAATTGTATTACATTTTCTGG	1	0	0	0	0	0
chrX_128270_NoNAG	TTTTCTAAACTTATCCTGTACGG	1	0	0	0	0	0
chrX_128317_NoNAG	GAATTCTTTAAAATATTCGATGG	1	0	0	0	0	0
chrX_128349r_NoNAG	TGTCATCAGTATTTCAAAAGCGG	1	0	0	0	0	0
chrX_128373r_NoNAG	TATAATGGATGATATTCATCAGG	1	0	0	0	0	0
chrX_128400r_NoNAG	GTCTGAGCTAGAGGAAAATTTGG	1	0	0	0	0	0
chrX_128409r_NoNAG	CAAAAGTTTGTCTGAGCTAGAGG	1	0	0	0	0	0
chrX_128440_NoNAG	CTCCAAAGTGATACTTCTTCTGG	1	0	0	0	0	0
chrX_128442r_NoNAG	TTCCAGAAGAAGTATCACTTTGG	1	0	0	0	0	0
chrX_128547r_NoNAG	TGTTAAGGAGGAGGAATCTCAGG	1	0	0	0	0	0
chrX_128549_NoNAG	TGAGATTCCTCCTCCTTAACAGG	1	0	0	0	0	0
chrX_128576_NoNAG	AAGAAGCTCACCGCTCTTAATGG	1	0	0	0	0	0
chrX_128586r_NoNAG	TGTTGGGAAACCATTAAGAGCGG	1	0	0	0	0	0
chrX_128602r	TACAGGGTTTCAAAGATGTTGGG	1	0	0	0	0	0
chrX_128603r_NoNAG	TTACAGGGTTTCAAAGATGTTGG	1	0	0	0	0	0
chrX_128618r_NoNAG	AAGAATAGTAAAAATTTACAGGG	1	0	0	0	0	0
chrX_128619r	TAAGAATAGTAAAAATTTACAGG	1	0	0	0	0	0
chrX_128645r_NoNAG	AGTCACAGTAGCGGACATAGTGG	1	0	0	0	0	0
chrX_128654r_NoNAG	GAAATGCGTAGTCACAGTAGCGG	1	0	0	0	0	0
chrX_128662_NoNAG	GTGACTACGCATTTCTGATGTGG	1	0	0	0	0	0
chrX_128702r_NoNAG	GGAAGAATGACTTACGGAACGGG	1	0	0	0	0	0
chrX_128703r_NoNAG	AGGAAGAATGACTTACGGAACGG	1	0	0	0	0	0
chrX_128708r_NoNAG	TCTAGAGGAAGAATGACTTACGG	1	0	0	0	0	0
chrX_128716_NoNAG	CATTCTTCCTCTAGAAAATATGG	1	0	0	0	0	0
chrX_128723r_NoNAG	TCGTCATCCATATTTTCTAGAGG	1	0	0	0	0	0
chrX_128731_NoNAG	AAATATGGATGACGATTGTATGG	1	0	0	0	0	0
chrX_128759r_NoNAG	GATGATGCGTCTACGACTTTTGG	1	0	0	0	0	0
chrX_128778	CATCATTGTTTGCATTTTCAGGG	1	0	0	0	0	0
chrX_128798_NoNAG	GGGTTCGTATCATGACTGTTTGG	1	0	0	0	0	0
chrX_128840r_NoNAG	ACGTCGTCTAGCAACGTATCTGG	1	0	0	0	0	0
chrX_128907r_NoNAG	CAAGAAAAAGAACGAAGAAAAGG	1	0	0	0	0	0
chrX_128933_NoNAG	AAACCAAAAAATCTGACCATCGG	1	0	0	0	0	0
chrX_128949r_NoNAG	GTGTAAACTCGATATACCGATGG	1	0	0	0	0	0
chrX_128971r_NoNAG	TTTTTGCATGTACATAGTACTGG	1	0	0	0	0	0
chrX_129091_NoNAG	ACTCAAAAATACTTCCGCCGCGG	1	0	0	0	0	0
chrX_129105r_NoNAG	GAAATTGTAGAACGCCGCGGCGG	1	0	0	0	0	0
chrX_129108r_NoNAG	AGTGAAATTGTAGAACGCCGCGG	1	0	0	0	0	0
chrX_129123	ATTTCACTTAAAATTAGTTTGGG	1	0	0	0	0	0
chrX_129231_NoNAG	GTATCAGCCACAAGTAAGCTTGG	1	0	0	0	0	0
chrX_129238r_NoNAG	CTTAAGTCCAAGCTTACTTGTGG	1	0	0	0	0	0
chrX_129283_NoNAG	ATTTAAAATTTGTCTTCCAAAGG	1	0	0	0	0	0
chrX_129299r_NoNAG	ACTGCTCAATGACTCTCCTTTGG	1	0	0	0	0	0
chrX_129341_NoNAG	TTTGAGAAAGCTCACCTACTTGG	1	0	0	0	0	0
chrX_129355r_NoNAG	GAGAAGGGTACAAGCCAAGTAGG	1	0	0	0	0	0
chrX_129371r_NoNAG	AGTGAGTACATATAAAGAGAAGG	1	0	0	0	0	0
chrX_129376_NoNAG	TCTTTATATGTACTCACTGCAGG	1	0	0	0	0	0
chrX_129377_NoNAG	CTTTATATGTACTCACTGCAGGG	1	0	0	0	0	0
chrX_129396_NoNAG	AGGGATGTTTGCTTTAATTTTGG	1	0	0	0	0	0
chrX_129414	TTTGGTGACCTTTGTGCCATAGG	1	0	0	0	0	0
chrX_129421_NoNAG	ACCTTTGTGCCATAGGCCCTAGG	1	0	0	0	0	0
chrX_129422r_NoNAG	GCCTAGGGCCTATGGCACAAAGG	1	0	0	0	0	0
chrX_129430r_NoNAG	AAGCTGGAGCCTAGGGCCTATGG	1	0	0	0	0	0
chrX_129437r_NoNAG	ATTGATCAAGCTGGAGCCTAGGG	1	0	0	0	0	0
chrX_129438r_NoNAG	CATTGATCAAGCTGGAGCCTAGG	1	0	0	0	0	0
chrX_129448_NoNAG	AGCTTGATCAATGTGTGTAGTGG	1	0	0	0	0	0
chrX_129449_NoNAG	GCTTGATCAATGTGTGTAGTGGG	1	0	0	0	0	0
chrX_129463_NoNAG	TGTAGTGGGATTGACATCCAAGG	1	0	0	0	0	0
chrX_129464_NoNAG	GTAGTGGGATTGACATCCAAGGG	1	0	0	0	0	0
chrX_129465	TAGTGGGATTGACATCCAAGGGG	1	0	0	0	0	0
chrX_129478_NoNAG	ATCCAAGGGGATTCCTCCTGTGG	1	0	0	0	0	0
chrX_129480r_NoNAG	TTCCACAGGAGGAATCCCCTTGG	1	0	0	0	0	0
chrX_129516_NoNAG	TGCATATATACACCGAAGTACGG	1	0	0	0	0	0
chrX_129528r_NoNAG	TAACTCATCAAGCCGTACTTCGG	1	0	0	0	0	0
chrX_129571_NoNAG	CGCTCCAATTCCATAATGACGGG	1	0	0	0	0	0
chrX_129575r	AGAGCCCGTCATTATGGAATTGG	1	0	0	0	0	0
chrX_129581r_NoNAG	TCGTTTAGAGCCCGTCATTATGG	1	0	0	0	0	0
chrX_129628r_NoNAG	TACGAGTACAGATATCGTGGTGG	1	0	0	0	0	0
chrX_129631r_NoNAG	AAATACGAGTACAGATATCGTGG	1	0	0	0	0	0
chrX_129701r_NoNAG	TTGTGACGGAATGACGTATGAGG	1	0	0	0	0	0
chrX_129715r_NoNAG	TTAGACGCTGGCGTTTGTGACGG	1	0	0	0	0	0
chrX_129727r_NoNAG	GCACTTGATGAATTAGACGCTGG	1	0	0	0	0	0
chrX_129750_NoNAG	TTTCCATTGCAGTTTCTTATAGG	1	0	0	0	0	0
chrX_129751_NoNAG	TTCCATTGCAGTTTCTTATAGGG	1	0	0	0	0	0
chrX_129753r_NoNAG	TTCCCTATAAGAAACTGCAATGG	1	0	0	0	0	0
chrX_129786_NoNAG	CGTTTGTTGTGTTCTTTTTAAGG	1	0	0	0	0	0
chrX_129801	TTTTAAGGTGGAAGTCCACACGG	1	0	0	0	0	0
chrX_129838r	CAGTTAGTGAAAGAGAGCGCAGG	1	0	0	0	0	0
chrX_129863r_NoNAG	CTTTCAGTACGCTAAAAAATTGG	1	0	0	0	0	0
chrX_129908r_NoNAG	CGTAGAGAAAAAAATTGGCGGGG	1	0	0	0	0	0
chrX_129909r_NoNAG	ACGTAGAGAAAAAAATTGGCGGG	1	0	0	0	0	0
chrX_129910r	AACGTAGAGAAAAAAATTGGCGG	1	0	0	0	0	0
chrX_129958	AGCCAGATATATTTTGGTTTAGG	1	0	0	0	0	0
chrX_129960r_NoNAG	GTCCTAAACCAAAATATATCTGG	1	0	0	0	0	0
chrX_130076_NoNAG	ACGTCATATCCTTATCTTTTTGG	1	0	0	0	0	0
chrX_130078_NoNAG	GTCATATCCTTATCTTTTTGGGG	1	0	0	0	0	0
chrX_130079_NoNAG	TCATATCCTTATCTTTTTGGGGG	1	0	0	0	0	0
chrX_130085r	TTTGGACCCCCAAAAAGATAAGG	1	0	0	0	0	0
chrX_130087_NoNAG	TTATCTTTTTGGGGGTCCAAAGG	1	0	0	0	0	0
chrX_130103r_NoNAG	TGAAAGATTTTATGAACCTTTGG	1	0	0	0	0	0
chrX_130147_NoNAG	AAATCAGCTTCCGCCACATGAGG	1	0	0	0	0	0
chrX_130305r_NoNAG	CTAATAGTACACGTAAAAGAAGG	1	0	0	0	0	0
chrX_130343r_NoNAG	TACTAAAGAAGACGGATCTGTGG	1	0	0	0	0	0
chrX_130368_NoNAG	AAAATTAACAATATCTTTTATGG	1	0	0	0	0	0
chrX_130376_NoNAG	CAATATCTTTTATGGCATTTTGG	1	0	0	0	0	0
chrX_130377	AATATCTTTTATGGCATTTTGGG	1	0	0	0	0	0
chrX_130403r_NoNAG	TAATTTTAAACTCAGAGAATTGG	1	0	0	0	0	0
chrX_130441_NoNAG	TTAAAAAACTCAGCATCCATTGG	1	0	0	0	0	0
chrX_130442_NoNAG	TAAAAAACTCAGCATCCATTGGG	1	0	0	0	0	0
chrX_130457r_NoNAG	CGTGAGTGGAAATGTCCCAATGG	1	0	0	0	0	0
chrX_130471r_NoNAG	AATTACAGAAGAGACGTGAGTGG	1	0	0	0	0	0
chrX_130500_NoNAG	ATTAAAACACTTGGCTTTTATGG	1	0	0	0	0	0
chrX_130527r_NoNAG	AAATTATCAGGTACTTATCGTGG	1	0	0	0	0	0
chrX_130589r	TATCAAAGTATGTGTGATAATGG	1	0	0	0	0	0
chrX_130602_NoNAG	TACTTTGATATCATTATCGTTGG	1	0	0	0	0	0
chrX_130639r_NoNAG	TCAAGTAAGACAAGAAACATGGG	1	0	0	0	0	0
chrX_130644_NoNAG	GTTTCTTGTCTTACTTGATTCGG	1	0	0	0	0	0
chrX_130675r	GTTAAGAAATAAAGGAAAGGGGG	1	0	0	0	0	0
chrX_130676r_NoNAG	TGTTAAGAAATAAAGGAAAGGGG	1	0	0	0	0	0
chrX_130677r	TTGTTAAGAAATAAAGGAAAGGG	1	0	0	0	0	0
chrX_130678r	TTTGTTAAGAAATAAAGGAAAGG	1	0	0	0	0	0
chrX_130683r	GCAAGTTTGTTAAGAAATAAAGG	1	0	0	0	0	0
chrX_130687_NoNAG	TATTTCTTAACAAACTTGCTTGG	1	0	0	0	0	0
chrX_130705_NoNAG	CTTGGTGAATTTAAGAGCGAAGG	1	0	0	0	0	0
chrX_130742	TATATTAAATTCGTATCCACTGG	1	0	0	0	0	0
chrX_130824	TTTACATGTAGATGTAAGTTAGG	1	0	0	0	0	0
chrX_130825_NoNAG	TTACATGTAGATGTAAGTTAGGG	1	0	0	0	0	0
chrX_130852_NoNAG	GAATAGATTTGTGAGCGCATTGG	1	0	0	0	0	0
chrX_130922r_NoNAG	TACTATAAAAACACTTAATTGGG	1	0	0	0	0	0
chrX_130923r_NoNAG	TTACTATAAAAACACTTAATTGG	1	0	0	0	0	0
chrX_130996r_NoNAG	AGGATCATAGATTAAGTGGAAGG	1	0	0	0	0	0
chrX_131281_NoNAG	ATACGTACCATCCGATCCTATGG	1	0	0	0	0	0
chrX_131288r_NoNAG	AATGTTGCCATAGGATCGGATGG	1	0	0	0	0	0
chrX_131292r_NoNAG	ATCAAATGTTGCCATAGGATCGG	1	0	0	0	0	0
chrX_131297r_NoNAG	AAGGAATCAAATGTTGCCATAGG	1	0	0	0	0	0
chrX_131375r	ATCAGTGATTTGCACATCACCGG	1	0	0	0	0	0
chrX_131383_NoNAG	GTGCAAATCACTGATTGAGTTGG	1	0	0	0	0	0
chrX_131395	GATTGAGTTGGTAATCATAGAGG	1	0	0	0	0	0
chrX_131485_NoNAG	TTTTATCGATATATGAGTTTCGG	1	0	0	0	0	0
chrX_131514	CCCCGTGAATAAAATAGTAGAGG	1	0	0	0	0	0
chrX_131514r_NoNAG	CCTCTACTATTTTATTCACGGGG	1	0	0	0	0	0
chrX_131515r_NoNAG	GCCTCTACTATTTTATTCACGGG	1	0	0	0	0	0
chrX_131516r_NoNAG	TGCCTCTACTATTTTATTCACGG	1	0	0	0	0	0
chrX_131556r_NoNAG	CGAACAGAGTTGTGAGCTAATGG	1	0	0	0	0	0
chrX_131583_NoNAG	CCATTATAGAATCCGCCACACGG	1	0	0	0	0	0
chrX_131583r_NoNAG	CCGTGTGGCGGATTCTATAATGG	1	0	0	0	0	0
chrX_131595r_NoNAG	ACAAAGGTCTCTCCGTGTGGCGG	1	0	0	0	0	0
chrX_131598r_NoNAG	TCTACAAAGGTCTCTCCGTGTGG	1	0	0	0	0	0
chrX_131611r_NoNAG	GGGTGTTAGAATGTCTACAAAGG	1	0	0	0	0	0
chrX_131631r_NoNAG	CTTCTACAGAGATGGTAAACGGG	1	0	0	0	0	0
chrX_131639r_NoNAG	ACAGACAACTTCTACAGAGATGG	1	0	0	0	0	0
chrX_131666r_NoNAG	TCAAATATTGGTGAGGAAGAAGG	1	0	0	0	0	0
chrX_131673r_NoNAG	GGAAATTTCAAATATTGGTGAGG	1	0	0	0	0	0
chrX_131678r	GCAACGGAAATTTCAAATATTGG	1	0	0	0	0	0
chrX_131688_NoNAG	AAATTTCCGTTGCCCACCAGAGG	1	0	0	0	0	0
chrX_131691_NoNAG	TTTCCGTTGCCCACCAGAGGTGG	1	0	0	0	0	0
chrX_131692_NoNAG	TTCCGTTGCCCACCAGAGGTGGG	1	0	0	0	0	0
chrX_131694r_NoNAG	CTCCCACCTCTGGTGGGCAACGG	1	0	0	0	0	0
chrX_131700r_NoNAG	TTTATGCTCCCACCTCTGGTGGG	1	0	0	0	0	0
chrX_131701r_NoNAG	ATTTATGCTCCCACCTCTGGTGG	1	0	0	0	0	0
chrX_131704r_NoNAG	TTTATTTATGCTCCCACCTCTGG	1	0	0	0	0	0
chrX_131718_NoNAG	ATAAATAAACAGCACGACATTGG	1	0	0	0	0	0
chrX_131748	TCTTTAATAATTTGGATCCATGG	1	0	0	0	0	0
chrX_131765r_NoNAG	ATTGTCAGATGCACACTCCATGG	1	0	0	0	0	0
chrX_131887_NoNAG	AGACTCTTCAAATATTGTGAAGG	1	0	0	0	0	0
chrX_131944_NoNAG	TTGCAATTGATCAGCTAGAATGG	1	0	0	0	0	0
chrX_132055	AAACATTTGCTTTAAAAGATTGG	1	0	0	0	0	0
chrX_132063_NoNAG	GCTTTAAAAGATTGGAATAATGG	1	0	0	0	0	0
chrX_132085_NoNAG	GGAAAGTAACGTCTTGTTATCGG	1	0	0	0	0	0
chrX_132086	GAAAGTAACGTCTTGTTATCGGG	1	0	0	0	0	0
chrX_132120_NoNAG	AAAGGTACTCTTGTATCATACGG	1	0	0	0	0	0
chrX_132148r_NoNAG	CAAATTTTTGGAAACTGATGAGG	1	0	0	0	0	0
chrX_132160r_NoNAG	CAGCAATAATCACAAATTTTTGG	1	0	0	0	0	0
chrX_132161_NoNAG	CAAAAATTTGTGATTATTGCTGG	1	0	0	0	0	0
chrX_132209r_NoNAG	ATTAAATCTTCGTTCATTAAAGG	1	0	0	0	0	0
chrX_132246r_NoNAG	ATTTAGCTTAGAAGCCCAATTGG	1	0	0	0	0	0
chrX_132295r_NoNAG	GGATAATGAACACTACTTCTCGG	1	0	0	0	0	0
chrX_132329	TGTGCCAACTTTTCCTGTATTGG	1	0	0	0	0	0
chrX_132330_NoNAG	GTGCCAACTTTTCCTGTATTGGG	1	0	0	0	0	0
chrX_132333r_NoNAG	GGACCCAATACAGGAAAAGTTGG	1	0	0	0	0	0
chrX_132342r_NoNAG	CTGGATACTGGACCCAATACAGG	1	0	0	0	0	0
chrX_132343_NoNAG	CTGTATTGGGTCCAGTATCCAGG	1	0	0	0	0	0
chrX_132354r_NoNAG	TGAAGAAGAATCCTGGATACTGG	1	0	0	0	0	0
chrX_132361r	GACATGATGAAGAAGAATCCTGG	1	0	0	0	0	0
chrX_132412	ATCCGAGGATGCAACATTTGCGG	1	0	0	0	0	0
chrX_132413_NoNAG	TCCGAGGATGCAACATTTGCGGG	1	0	0	0	0	0
chrX_132414r_NoNAG	GCCCGCAAATGTTGCATCCTCGG	1	0	0	0	0	0
chrX_132416	GAGGATGCAACATTTGCGGGCGG	1	0	0	0	0	0
chrX_132440r	CCCTTAATAATATCAAGAAGCGG	1	0	0	0	0	0
chrX_132459_NoNAG	AGGGCTCACAGATTGAAAGCAGG	1	0	0	0	0	0
chrX_132471_NoNAG	TTGAAAGCAGGCGCTGAACTTGG	1	0	0	0	0	0
chrX_132499_NoNAG	GTCCTCAATAACTAAATAAGCGG	1	0	0	0	0	0
chrX_132501r_NoNAG	TTCCGCTTATTTAGTTATTGAGG	1	0	0	0	0	0
chrX_132509_NoNAG	ACTAAATAAGCGGAATGCCCTGG	1	0	0	0	0	0
chrX_132526r_NoNAG	AATCGAAACTGCATCCTCCAGGG	1	0	0	0	0	0
chrX_132527r_NoNAG	GAATCGAAACTGCATCCTCCAGG	1	0	0	0	0	0
chrX_132541	TTTCGATTCTGAATCATTATCGG	1	0	0	0	0	0
chrX_132564r	GGATAGAGAAGTGGAAGAAATGG	1	0	0	0	0	0
chrX_132573r_NoNAG	CATCTTAATGGATAGAGAAGTGG	1	0	0	0	0	0
chrX_132585r_NoNAG	TGAAATTATTGACATCTTAATGG	1	0	0	0	0	0
chrX_132645r_NoNAG	CCAGGCTTACAAAAACATCCTGG	1	0	0	0	0	0
chrX_132652_NoNAG	GTTTTTGTAAGCCTGGCACTGGG	1	0	0	0	0	0
chrX_132663r_NoNAG	TCAATTAATCTCCCAGTGCCAGG	1	0	0	0	0	0
chrX_132692_NoNAG	AAATGCTTTTTCGAAGTAACTGG	1	0	0	0	0	0
chrX_132701_NoNAG	TTCGAAGTAACTGGTGAGTTTGG	1	0	0	0	0	0
chrX_132704_NoNAG	GAAGTAACTGGTGAGTTTGGTGG	1	0	0	0	0	0
chrX_132712_NoNAG	TGGTGAGTTTGGTGGCGCAGTGG	1	0	0	0	0	0
chrX_132721_NoNAG	TGGTGGCGCAGTGGTCGATGAGG	1	0	0	0	0	0
chrX_132775	CAGAACCAAAAATAAATGCTCGG	1	0	0	0	0	0
chrX_132780r	AGAGTCCGAGCATTTATTTTTGG	1	0	0	0	0	0
chrX_132821r_NoNAG	TTACAAAAAACTAAGGATTATGG	1	0	0	0	0	0
chrX_132828r_NoNAG	ATTAGTCTTACAAAAAACTAAGG	1	0	0	0	0	0
chrX_132905_NoNAG	ACAATCACACTCTCAACTAGAGG	1	0	0	0	0	0
chrX_132932	AACTGTTGTAATGATAGATCTGG	1	0	0	0	0	0
chrX_132952_NoNAG	TGGTCTTTCATGATTCAATACGG	1	0	0	0	0	0
chrX_132984r_NoNAG	GGACGTGTTTGGTACGTTCTGGG	1	0	0	0	0	0
chrX_132985r_NoNAG	TGGACGTGTTTGGTACGTTCTGG	1	0	0	0	0	0
chrX_132995r_NoNAG	TATTTAGATATGGACGTGTTTGG	1	0	0	0	0	0
chrX_133005r	CACGAATGCTTATTTAGATATGG	1	0	0	0	0	0
chrX_133006_NoNAG	CATATCTAAATAAGCATTCGTGG	1	0	0	0	0	0
chrX_133009_NoNAG	ATCTAAATAAGCATTCGTGGAGG	1	0	0	0	0	0
chrX_133012_NoNAG	TAAATAAGCATTCGTGGAGGTGG	1	0	0	0	0	0
chrX_133019_NoNAG	GCATTCGTGGAGGTGGCGTTTGG	1	0	0	0	0	0
chrX_133047r_NoNAG	TTATGTTACAAGACAGTTGGAGG	1	0	0	0	0	0
chrX_133100_NoNAG	ATCTTGTTTATCGAAACATCAGG	1	0	0	0	0	0
chrX_133101_NoNAG	TCTTGTTTATCGAAACATCAGGG	1	0	0	0	0	0
chrX_133138_NoNAG	AGTTTGCAGTAAAGTATCCAAGG	1	0	0	0	0	0
chrX_133149_NoNAG	AAGTATCCAAGGTTTTCAAATGG	1	0	0	0	0	0
chrX_133203r	AGTATCCCAAGAATATCTTTTGG	1	0	0	0	0	0
chrX_133237_NoNAG	TTGTATGACTTGTTCCAAAATGG	1	0	0	0	0	0
chrX_133240_NoNAG	TATGACTTGTTCCAAAATGGTGG	1	0	0	0	0	0
chrX_133241	ATGACTTGTTCCAAAATGGTGGG	1	0	0	0	0	0
chrX_133251r_NoNAG	AGATATTCTTCCCACCATTTTGG	1	0	0	0	0	0
chrX_133266_NoNAG	GAATATCTTGCTTATACATTTGG	1	0	0	0	0	0
chrX_133367_NoNAG	CTGGTTTCCCTCTCACGAAGTGG	1	0	0	0	0	0
chrX_133374_NoNAG	CCCTCTCACGAAGTGGCCCCTGG	1	0	0	0	0	0
chrX_133374r_NoNAG	CCAGGGGCCACTTCGTGAGAGGG	1	0	0	0	0	0
chrX_133390r_NoNAG	GGGTGAGATTACAACACCAGGGG	1	0	0	0	0	0
chrX_133392r_NoNAG	GTGGGTGAGATTACAACACCAGG	1	0	0	0	0	0
chrX_133410r_NoNAG	CATCGAGATGAACAAGTTGTGGG	1	0	0	0	0	0
chrX_133411r	TCATCGAGATGAACAAGTTGTGG	1	0	0	0	0	0
chrX_133445_NoNAG	ATAAATTGAGAGTTAAACGACGG	1	0	0	0	0	0
chrX_133457_NoNAG	TTAAACGACGGATCGTCCTCCGG	1	0	0	0	0	0
chrX_133471_NoNAG	GTCCTCCGGAAGTAATTCTTTGG	1	0	0	0	0	0
chrX_133473r_NoNAG	AACCAAAGAATTACTTCCGGAGG	1	0	0	0	0	0
chrX_133476r_NoNAG	GAGAACCAAAGAATTACTTCCGG	1	0	0	0	0	0
chrX_133479	GAAGTAATTCTTTGGTTCTCTGG	1	0	0	0	0	0
chrX_133480_NoNAG	AAGTAATTCTTTGGTTCTCTGGG	1	0	0	0	0	0
chrX_133514_NoNAG	CGTAAAAACAAACCTCTTATTGG	1	0	0	0	0	0
chrX_133515_NoNAG	GTAAAAACAAACCTCTTATTGGG	1	0	0	0	0	0
chrX_133526r	GGTGTGCAAAACCCAATAAGAGG	1	0	0	0	0	0
chrX_133547r_NoNAG	GATATGATTGAGATGTGTCGTGG	1	0	0	0	0	0
chrX_133569r	GCCCAAGAAGGAAATCTTAAAGG	1	0	0	0	0	0
chrX_133594_NoNAG	TTCATTGAAAGTGAGATAGCTGG	1	0	0	0	0	0
chrX_133625_NoNAG	GTGATCATCAAGTAAAGCCTGGG	1	0	0	0	0	0
chrX_133639_NoNAG	AAGCCTGGGTACCACGTTACCGG	1	0	0	0	0	0
chrX_133642r_NoNAG	ATACCGGTAACGTGGTACCCAGG	1	0	0	0	0	0
chrX_133650r_NoNAG	GGTTCAATATACCGGTAACGTGG	1	0	0	0	0	0
chrX_133658r	TATGAGTTGGTTCAATATACCGG	1	0	0	0	0	0
chrX_133671r_NoNAG	CTTAGCTGATCTTTATGAGTTGG	1	0	0	0	0	0
chrX_133674_NoNAG	ACTCATAAAGATCAGCTAAGTGG	1	0	0	0	0	0
chrX_133689_NoNAG	CTAAGTGGTGATTTTGAGGATGG	1	0	0	0	0	0
chrX_133701_NoNAG	TTTGAGGATGGTTTTCTATGAGG	1	0	0	0	0	0
chrX_133775_NoNAG	TATTTCTTCGGCGATAAGTTTGG	1	0	0	0	0	0
chrX_133801_NoNAG	TCTCAATTCGGTCAACATTATGG	1	0	0	0	0	0
chrX_133842r_NoNAG	TCTATCTCAACACAAACTAATGG	1	0	0	0	0	0
chrX_133848_NoNAG	GTTTGTGTTGAGATAGACACCGG	1	0	0	0	0	0
chrX_133861_NoNAG	TAGACACCGGTTCATTAGTGCGG	1	0	0	0	0	0
chrX_133867r_NoNAG	AGCGAACCGCACTAATGAACCGG	1	0	0	0	0	0
chrX_133895_NoNAG	ATAACAGCGATCGCATTTTCTGG	1	0	0	0	0	0
chrX_133966r_NoNAG	TAATATATAACGATAAAAGGAGG	1	0	0	0	0	0
chrX_133969r_NoNAG	AGTTAATATATAACGATAAAAGG	1	0	0	0	0	0
chrX_133976_NoNAG	TCGTTATATATTAACTTCACTGG	1	0	0	0	0	0
chrX_133977_NoNAG	CGTTATATATTAACTTCACTGGG	1	0	0	0	0	0
chrX_133990_NoNAG	CTTCACTGGGCCTTGTTGAGTGG	1	0	0	0	0	0
chrX_134000r_NoNAG	GTATGTGCGACCACTCAACAAGG	1	0	0	0	0	0
chrX_134045_NoNAG	CTCTTTTCTTCTCTTTACTGAGG	1	0	0	0	0	0
chrX_134048_NoNAG	TTTTCTTCTCTTTACTGAGGTGG	1	0	0	0	0	0
chrX_134139r_NoNAG	TTTGTCACTTCGTCTTAAAGGGG	1	0	0	0	0	0
chrX_134140r_NoNAG	CTTTGTCACTTCGTCTTAAAGGG	1	0	0	0	0	0
chrX_134141r_NoNAG	TCTTTGTCACTTCGTCTTAAAGG	1	0	0	0	0	0
chrX_134143_NoNAG	TTTAAGACGAAGTGACAAAGAGG	1	0	0	0	0	0
chrX_134242_NoNAG	GTATTGATGGAAGGGATAATAGG	1	0	0	0	0	0
chrX_134351_NoNAG	AATCTTAGTTCGTTTTGAGAAGG	1	0	0	0	0	0
chrX_134386	CAATCTTAAAAAATTTTCTAAGG	1	0	0	0	0	0
chrX_134417_NoNAG	TGCTTGTTTAAGCCATTCACCGG	1	0	0	0	0	0
chrX_134418_NoNAG	GCTTGTTTAAGCCATTCACCGGG	1	0	0	0	0	0
chrX_134429_NoNAG	CCATTCACCGGGTGAAATCCTGG	1	0	0	0	0	0
chrX_134429r_NoNAG	CCAGGATTTCACCCGGTGAATGG	1	0	0	0	0	0
chrX_134436r_NoNAG	AACAAGACCAGGATTTCACCCGG	1	0	0	0	0	0
chrX_134441	TGAAATCCTGGTCTTGTTAATGG	1	0	0	0	0	0
chrX_134447r_NoNAG	AAAGCTCCATTAACAAGACCAGG	1	0	0	0	0	0
chrX_134467	TTTTAACCAGTAACTCAAGAAGG	1	0	0	0	0	0
chrX_134473r	TTTTAACCTTCTTGAGTTACTGG	1	0	0	0	0	0
chrX_134477_NoNAG	TAACTCAAGAAGGTTAAAACTGG	1	0	0	0	0	0
chrX_134516	TTGCCAGCATCTTCTTTAACTGG	1	0	0	0	0	0
chrX_134519r_NoNAG	GACCCAGTTAAAGAAGATGCTGG	1	0	0	0	0	0
chrX_134581_NoNAG	GACTAAAAGATCGATGATCAAGG	1	0	0	0	0	0
chrX_134610r_NoNAG	TGTTTGCGAAGATTCTTTACTGG	1	0	0	0	0	0
chrX_134620_NoNAG	ATCTTCGCAAACATTGTGAATGG	1	0	0	0	0	0
chrX_134628_NoNAG	AAACATTGTGAATGGAAATCCGG	1	0	0	0	0	0
chrX_134634_NoNAG	TGTGAATGGAAATCCGGTTATGG	1	0	0	0	0	0
chrX_134647r_NoNAG	TGATGTTAGGTGGCCATAACCGG	1	0	0	0	0	0
chrX_134657r_NoNAG	TACAGTGAGTTGATGTTAGGTGG	1	0	0	0	0	0
chrX_134660r_NoNAG	TATTACAGTGAGTTGATGTTAGG	1	0	0	0	0	0
chrX_134688r	CGGGGACTCAAAAGTGGCAATGG	1	0	0	0	0	0
chrX_134692_NoNAG	TGCCACTTTTGAGTCCCCGACGG	1	0	0	0	0	0
chrX_134693_NoNAG	GCCACTTTTGAGTCCCCGACGGG	1	0	0	0	0	0
chrX_134694r_NoNAG	GCCCGTCGGGGACTCAAAAGTGG	1	0	0	0	0	0
chrX_134706r_NoNAG	CAAATATATGAAGCCCGTCGGGG	1	0	0	0	0	0
chrX_134707r_NoNAG	TCAAATATATGAAGCCCGTCGGG	1	0	0	0	0	0
chrX_134708r_NoNAG	ATCAAATATATGAAGCCCGTCGG	1	0	0	0	0	0
chrX_134721_NoNAG	TATATTTGATGACAATGCAGTGG	1	0	0	0	0	0
chrX_134756r	ATCTTGTACAATGATAAACTGGG	1	0	0	0	0	0
chrX_134757r_NoNAG	TATCTTGTACAATGATAAACTGG	1	0	0	0	0	0
chrX_134797_NoNAG	GTCATCTATGACAGAACTTTTGG	1	0	0	0	0	0
chrX_134825_NoNAG	TCCTTAGACCTAAATTGTTTTGG	1	0	0	0	0	0
chrX_134826r_NoNAG	TCCAAAACAATTTAGGTCTAAGG	1	0	0	0	0	0
chrX_134833r	TATCTGCTCCAAAACAATTTAGG	1	0	0	0	0	0
chrX_134862_NoNAG	AACCGTCATTATTGCCTAAATGG	1	0	0	0	0	0
chrX_134864r_NoNAG	AACCATTTAGGCAATAATGACGG	1	0	0	0	0	0
chrX_134869_NoNAG	ATTATTGCCTAAATGGTTATAGG	1	0	0	0	0	0
chrX_134876r_NoNAG	ATTGCATCCTATAACCATTTAGG	1	0	0	0	0	0
chrX_134878_NoNAG	TAAATGGTTATAGGATGCAATGG	1	0	0	0	0	0
chrX_134885_NoNAG	TTATAGGATGCAATGGAGACCGG	1	0	0	0	0	0
chrX_134913_NoNAG	TACCTGCATCCACTAAGAACTGG	1	0	0	0	0	0
chrX_134914	ACCTGCATCCACTAAGAACTGGG	1	0	0	0	0	0
chrX_134915r_NoNAG	GCCCAGTTCTTAGTGGATGCAGG	1	0	0	0	0	0
chrX_134922r_NoNAG	TGTTCTGGCCCAGTTCTTAGTGG	1	0	0	0	0	0
chrX_134963r_NoNAG	GCGGGAGACGATCTCAAGTCGGG	1	0	0	0	0	0
chrX_134964r_NoNAG	TGCGGGAGACGATCTCAAGTCGG	1	0	0	0	0	0
chrX_134981r_NoNAG	CATGAGGGTACATTCATTGCGGG	1	0	0	0	0	0
chrX_134982r_NoNAG	GCATGAGGGTACATTCATTGCGG	1	0	0	0	0	0
chrX_134996r_NoNAG	GTTCAGCTGGCTGAGCATGAGGG	1	0	0	0	0	0
chrX_134997r_NoNAG	GGTTCAGCTGGCTGAGCATGAGG	1	0	0	0	0	0
chrX_135004_NoNAG	CTCAGCCAGCTGAACCAAGCCGG	1	0	0	0	0	0
chrX_135005_NoNAG	TCAGCCAGCTGAACCAAGCCGGG	1	0	0	0	0	0
chrX_135009r_NoNAG	TGTTCCCGGCTTGGTTCAGCTGG	1	0	0	0	0	0
chrX_135018r_NoNAG	GAATACTTTTGTTCCCGGCTTGG	1	0	0	0	0	0
chrX_135023_NoNAG	CCGGGAACAAAAGTATTCTGCGG	1	0	0	0	0	0
chrX_135023r_NoNAG	CCGCAGAATACTTTTGTTCCCGG	1	0	0	0	0	0
chrX_135040_NoNAG	CTGCGGTGAACCATTAATATAGG	1	0	0	0	0	0
chrX_135041_NoNAG	TGCGGTGAACCATTAATATAGGG	1	0	0	0	0	0
chrX_135050r_NoNAG	GAAGGTGTCCCCTATATTAATGG	1	0	0	0	0	0
chrX_135068r_NoNAG	GCAGCAGCATCTATCTTGGAAGG	1	0	0	0	0	0
chrX_135072r_NoNAG	CTTTGCAGCAGCATCTATCTTGG	1	0	0	0	0	0
chrX_135083_NoNAG	GCTGCTGCAAAGATCGTGGAAGG	1	0	0	0	0	0
chrX_135099	TGGAAGGAGCAATCTCTTCATGG	1	0	0	0	0	0
chrX_135123_NoNAG	CATTCTTAATAGACTGCAAGAGG	1	0	0	0	0	0
chrX_135133_NoNAG	AGACTGCAAGAGGTTTTCCATGG	1	0	0	0	0	0
chrX_135167r_NoNAG	AGGTACGTAGAAGTATCTCCTGG	1	0	0	0	0	0
chrX_135187r_NoNAG	TTTGGACTGCAAATACTGAGAGG	1	0	0	0	0	0
chrX_135205r_NoNAG	TTGATAAAGTAATCGTTCTTTGG	1	0	0	0	0	0
chrX_135207	AAAGAACGATTACTTTATCAAGG	1	0	0	0	0	0
chrX_135231_NoNAG	CGTTTTCTTCTTTGAAATTCTGG	1	0	0	0	0	0
chrX_135258_NoNAG	CGCGTCTGATGCGTTGCAGATGG	1	0	0	0	0	0
chrX_135259_NoNAG	GCGTCTGATGCGTTGCAGATGGG	1	0	0	0	0	0
chrX_135277_NoNAG	ATGGGTCCACTTACCCCTCGTGG	1	0	0	0	0	0
chrX_135283r_NoNAG	ACGTAACCACGAGGGGTAAGTGG	1	0	0	0	0	0
chrX_135290r_NoNAG	AAAGGCAACGTAACCACGAGGGG	1	0	0	0	0	0
chrX_135291r_NoNAG	AAAAGGCAACGTAACCACGAGGG	1	0	0	0	0	0
chrX_135292r_NoNAG	AAAAAGGCAACGTAACCACGAGG	1	0	0	0	0	0
chrX_135316	ATCCAAATTGATGCAGTTATTGG	1	0	0	0	0	0
chrX_135318r_NoNAG	AGCCAATAACTGCATCAATTTGG	1	0	0	0	0	0
chrX_135350_NoNAG	TGATTAGCTGCAATGAAATCAGG	1	0	0	0	0	0
chrX_135361_NoNAG	AATGAAATCAGGGTAGTAAATGG	1	0	0	0	0	0
chrX_135365_NoNAG	AAATCAGGGTAGTAAATGGAAGG	1	0	0	0	0	0
chrX_135371_NoNAG	GGGTAGTAAATGGAAGGAAGAGG	1	0	0	0	0	0
chrX_135382_NoNAG	GGAAGGAAGAGGCTTCACCAAGG	1	0	0	0	0	0
chrX_135399r_NoNAG	CTTGAAGGCGAAGATGTCCTTGG	1	0	0	0	0	0
chrX_135414r_NoNAG	TGATCTGCAACAACGCTTGAAGG	1	0	0	0	0	0
chrX_135492r_NoNAG	CGACTTTGTCGTCTCTGGTTGGG	1	0	0	0	0	0
chrX_135493r_NoNAG	ACGACTTTGTCGTCTCTGGTTGG	1	0	0	0	0	0
chrX_135497r_NoNAG	CCAAACGACTTTGTCGTCTCTGG	1	0	0	0	0	0
chrX_135508_NoNAG	AAAGTCGTTTGGGCTAACCATGG	1	0	0	0	0	0
chrX_135509_NoNAG	AAGTCGTTTGGGCTAACCATGGG	1	0	0	0	0	0
chrX_135525r_NoNAG	TTTTAACTCTCTGTTGCCCATGG	1	0	0	0	0	0
chrX_135527_NoNAG	ATGGGCAACAGAGAGTTAAAAGG	1	0	0	0	0	0
chrX_135581r_NoNAG	CAATGTTCTACCTTGAAACTGGG	1	0	0	0	0	0
chrX_135582r_NoNAG	TCAATGTTCTACCTTGAAACTGG	1	0	0	0	0	0
chrX_135605_NoNAG	GTCATGGAGCCGAAGTAGTTTGG	1	0	0	0	0	0
chrX_135614r	GTTAAGCAACCAAACTACTTCGG	1	0	0	0	0	0
chrX_135638r_NoNAG	GTGGAGTTTCAAACTAAGGAAGG	1	0	0	0	0	0
chrX_135642r_NoNAG	CAATGTGGAGTTTCAAACTAAGG	1	0	0	0	0	0
chrX_135657r_NoNAG	ATTGGCGAATAAGCACAATGTGG	1	0	0	0	0	0
chrX_135664_NoNAG	GTGCTTATTCGCCAATACCGAGG	1	0	0	0	0	0
chrX_135675r_NoNAG	CACTTTAGTGGCCTCGGTATTGG	1	0	0	0	0	0
chrX_135676_NoNAG	CAATACCGAGGCCACTAAAGTGG	1	0	0	0	0	0
chrX_135681r_NoNAG	TGGCTCCACTTTAGTGGCCTCGG	1	0	0	0	0	0
chrX_135687r_NoNAG	CAACAATGGCTCCACTTTAGTGG	1	0	0	0	0	0
chrX_135701r_NoNAG	ATTGGGTTAGGTGGCAACAATGG	1	0	0	0	0	0
chrX_135710r_NoNAG	ATTATGCTCATTGGGTTAGGTGG	1	0	0	0	0	0
chrX_135713r_NoNAG	GGAATTATGCTCATTGGGTTAGG	1	0	0	0	0	0
chrX_135719r_NoNAG	AAACTAGGAATTATGCTCATTGG	1	0	0	0	0	0
chrX_135725_NoNAG	AGCATAATTCCTAGTTTTTCCGG	1	0	0	0	0	0
chrX_135766_NoNAG	GAACACGTAGTCTTGAACAGTGG	1	0	0	0	0	0
chrX_135767_NoNAG	AACACGTAGTCTTGAACAGTGGG	1	0	0	0	0	0
chrX_135806r_NoNAG	GTAGTTACGAAGACAGCTAGTGG	1	0	0	0	0	0
chrX_135829_NoNAG	AGCATTTTCGTAGCTGTACTTGG	1	0	0	0	0	0
chrX_135865_NoNAG	GTCCTTGTACGTGCACTTGTCGG	1	0	0	0	0	0
chrX_135867r_NoNAG	TACCGACAAGTGCACGTACAAGG	1	0	0	0	0	0
chrX_135880_NoNAG	CTTGTCGGTAACTACTTTAACGG	1	0	0	0	0	0
chrX_135883_NoNAG	GTCGGTAACTACTTTAACGGAGG	1	0	0	0	0	0
chrX_135890_NoNAG	ACTACTTTAACGGAGGTGATTGG	1	0	0	0	0	0
chrX_135964_NoNAG	GAATGAAACAGAATAAATCAAGG	1	0	0	0	0	0
chrX_136006r	TTTTGGCTTGTTCTGTTGTCGGG	1	0	0	0	0	0
chrX_136007r_NoNAG	TTTTTGGCTTGTTCTGTTGTCGG	1	0	0	0	0	0
chrX_136045r_NoNAG	AATTTGAGACGTATATAAATTGG	1	0	0	0	0	0
chrX_136075r_NoNAG	AAAGCGCACCTCTGCGTTGGCGG	1	0	0	0	0	0
chrX_136078r_NoNAG	GAGAAAGCGCACCTCTGCGTTGG	1	0	0	0	0	0
chrX_136105r_NoNAG	TTGAACTTATTTAATTCACATGG	1	0	0	0	0	0
chrX_136113_NoNAG	ATTAAATAAGTTCAATATTCTGG	1	0	0	0	0	0
chrX_136114_NoNAG	TTAAATAAGTTCAATATTCTGGG	1	0	0	0	0	0
chrX_136122_NoNAG	GTTCAATATTCTGGGAAAGAAGG	1	0	0	0	0	0
chrX_136210r_NoNAG	AGTGTTGAATGTGAAATATGCGG	1	0	0	0	0	0
chrX_136233_NoNAG	TTCGATTCCGCATCCAACCCCGG	1	0	0	0	0	0
chrX_136240r_NoNAG	CGGTGTTCCGGGGTTGGATGCGG	1	0	0	0	0	0
chrX_136241_NoNAG	CGCATCCAACCCCGGAACACCGG	1	0	0	0	0	0
chrX_136246r_NoNAG	ACGTGCCGGTGTTCCGGGGTTGG	1	0	0	0	0	0
chrX_136250r_NoNAG	AAATACGTGCCGGTGTTCCGGGG	1	0	0	0	0	0
chrX_136251r_NoNAG	GAAATACGTGCCGGTGTTCCGGG	1	0	0	0	0	0
chrX_136252r_NoNAG	TGAAATACGTGCCGGTGTTCCGG	1	0	0	0	0	0
chrX_136260_NoNAG	CCGGCACGTATTTCATAAAAAGG	1	0	0	0	0	0
chrX_136260r_NoNAG	CCTTTTTATGAAATACGTGCCGG	1	0	0	0	0	0
chrX_136277	AAAAGGACGTGAAGAACAAAAGG	1	0	0	0	0	0
chrX_136291	AACAAAAGGAACGAAGAAAAAGG	1	0	0	0	0	0
chrX_136326	CTATGTGTTATTTAGAACTACGG	1	0	0	0	0	0
chrX_136359_NoNAG	CTCGTTCCGATCACTAAGTACGG	1	0	0	0	0	0
chrX_136363_NoNAG	TTCCGATCACTAAGTACGGCCGG	1	0	0	0	0	0
chrX_136365r_NoNAG	TTCCGGCCGTACTTAGTGATCGG	1	0	0	0	0	0
chrX_136382r_NoNAG	AACAAACAACAGCTCTCTTCCGG	1	0	0	0	0	0
chrX_136394_NoNAG	TGTTGTTTGTTGTCCATCAAGGG	1	0	0	0	0	0
chrX_136402_NoNAG	GTTGTCCATCAAGGGCACATCGG	1	0	0	0	0	0
chrX_136407r_NoNAG	CGGTGCCGATGTGCCCTTGATGG	1	0	0	0	0	0
chrX_136408_NoNAG	CATCAAGGGCACATCGGCACCGG	1	0	0	0	0	0
chrX_136427r_NoNAG	TATGATGAAGACGATGAGGCCGG	1	0	0	0	0	0
chrX_136460_NoNAG	TGTGCTTGAGATTCCTCTGCAGG	1	0	0	0	0	0
chrX_136461_NoNAG	GTGCTTGAGATTCCTCTGCAGGG	1	0	0	0	0	0
chrX_136473_NoNAG	CCTCTGCAGGGTGAGCTTCCAGG	1	0	0	0	0	0
chrX_136473r_NoNAG	CCTGGAAGCTCACCCTGCAGAGG	1	0	0	0	0	0
chrX_136479_NoNAG	CAGGGTGAGCTTCCAGGTCACGG	1	0	0	0	0	0
chrX_136486_NoNAG	AGCTTCCAGGTCACGGTCTACGG	1	0	0	0	0	0
chrX_136489_NoNAG	TTCCAGGTCACGGTCTACGGCGG	1	0	0	0	0	0
chrX_136490_NoNAG	TCCAGGTCACGGTCTACGGCGGG	1	0	0	0	0	0
chrX_136491r_NoNAG	GCCCGCCGTAGACCGTGACCTGG	1	0	0	0	0	0
chrX_136574_NoNAG	TAGCAAGCGTGAATGATTGCTGG	1	0	0	0	0	0
chrX_136575_NoNAG	AGCAAGCGTGAATGATTGCTGGG	1	0	0	0	0	0
chrX_136652r_NoNAG	GTGGCCGTCTGGAAGCGTAAGGG	1	0	0	0	0	0
chrX_136653r_NoNAG	AGTGGCCGTCTGGAAGCGTAAGG	1	0	0	0	0	0
chrX_136655_NoNAG	TTACGCTTCCAGACGGCCACTGG	1	0	0	0	0	0
chrX_136656	TACGCTTCCAGACGGCCACTGGG	1	0	0	0	0	0
chrX_136657_NoNAG	ACGCTTCCAGACGGCCACTGGGG	1	0	0	0	0	0
chrX_136658_NoNAG	CGCTTCCAGACGGCCACTGGGGG	1	0	0	0	0	0
chrX_136663r_NoNAG	TCATTCCCCCAGTGGCCGTCTGG	1	0	0	0	0	0
chrX_136671r_NoNAG	GGCGGTTTTCATTCCCCCAGTGG	1	0	0	0	0	0
chrX_136689r_NoNAG	CTTGTTGTTAATGGTTTTGGCGG	1	0	0	0	0	0
chrX_136705_NoNAG	CAACAAGTCGTCCTTGTTGATGG	1	0	0	0	0	0
chrX_136722_NoNAG	TGATGGAATAGCTCATTCGATGG	1	0	0	0	0	0
chrX_136768_NoNAG	GTCCATTTCTAAATTATATTTGG	1	0	0	0	0	0
chrX_136770r_NoNAG	AACCAAATATAATTTAGAAATGG	1	0	0	0	0	0
chrX_136786_NoNAG	TTTGGTTGTTTGCTTTCTGCTGG	1	0	0	0	0	0
chrX_136787_NoNAG	TTGGTTGTTTGCTTTCTGCTGGG	1	0	0	0	0	0
chrX_136824_NoNAG	CCTAGCCCCTTTCCTGCAGCTGG	1	0	0	0	0	0
chrX_136824r_NoNAG	CCAGCTGCAGGAAAGGGGCTAGG	1	0	0	0	0	0
chrX_136829r_NoNAG	ATGAGCCAGCTGCAGGAAAGGGG	1	0	0	0	0	0
chrX_136830r_NoNAG	AATGAGCCAGCTGCAGGAAAGGG	1	0	0	0	0	0
chrX_136831r	GAATGAGCCAGCTGCAGGAAAGG	1	0	0	0	0	0
chrX_136836r_NoNAG	AGCACGAATGAGCCAGCTGCAGG	1	0	0	0	0	0
chrX_136870r_NoNAG	AAGGTCTCACTAGTATATAAAGG	1	0	0	0	0	0
chrX_136889r_NoNAG	CTTTTTGGGAACGGGGGAAAAGG	1	0	0	0	0	0
chrX_136940r_NoNAG	TTCTTTAATGCACGTGATGAAGG	1	0	0	0	0	0
chrX_136971r_NoNAG	ATATAGCGGATGAGTGCGTTGGG	1	0	0	0	0	0
chrX_136972r_NoNAG	TATATAGCGGATGAGTGCGTTGG	1	0	0	0	0	0
chrX_136985r_NoNAG	GTTTTTCGCTATGTATATAGCGG	1	0	0	0	0	0
chrX_137014r_NoNAG	CAAACTCGTATTTGTGAAGTGGG	1	0	0	0	0	0
chrX_137015r_NoNAG	GCAAACTCGTATTTGTGAAGTGG	1	0	0	0	0	0
chrX_137049	ATAAGATTTATAAATGTTGTAGG	1	0	0	0	0	0
chrX_137050_NoNAG	TAAGATTTATAAATGTTGTAGGG	1	0	0	0	0	0
chrX_137078_NoNAG	GTAAACGTTCAGTAATATACCGG	1	0	0	0	0	0
chrX_137097r_NoNAG	TCGTATCTTGATAGATATACCGG	1	0	0	0	0	0
chrX_137151r_NoNAG	AAAAACAAGTAGAGGAAAAGGGG	1	0	0	0	0	0
chrX_137152r	GAAAAACAAGTAGAGGAAAAGGG	1	0	0	0	0	0
chrX_137159r_NoNAG	GAACTAAGAAAAACAAGTAGAGG	1	0	0	0	0	0
chrX_137181r_NoNAG	GTGCATTTTGAGAGGGAAATAGG	1	0	0	0	0	0
chrX_137189r_NoNAG	GTGAACAGGTGCATTTTGAGAGG	1	0	0	0	0	0
chrX_137203r_NoNAG	GAAAGAATACTCTGGTGAACAGG	1	0	0	0	0	0
chrX_137211r_NoNAG	TGCAATGAGAAAGAATACTCTGG	1	0	0	0	0	0
chrX_137241r_NoNAG	TTGTGTGGGACGATAAAGTAGGG	1	0	0	0	0	0
chrX_137242r_NoNAG	TTTGTGTGGGACGATAAAGTAGG	1	0	0	0	0	0
chrX_137246_NoNAG	CTTTATCGTCCCACACAAAGAGG	1	0	0	0	0	0
chrX_137255r_NoNAG	ATATATATTCCTCTTTGTGTGGG	1	0	0	0	0	0
chrX_137314_NoNAG	GATTTCCGTGCAAAATATCCAGG	1	0	0	0	0	0
chrX_137319r_NoNAG	GACGTCCTGGATATTTTGCACGG	1	0	0	0	0	0
chrX_137494r_NoNAG	CACGTAGTTTTTGCTCTTGGCGG	1	0	0	0	0	0
chrX_137497r_NoNAG	GAACACGTAGTTTTTGCTCTTGG	1	0	0	0	0	0
chrX_137520r_NoNAG	TCATCGGGGAGCTTTGTTAGCGG	1	0	0	0	0	0
chrX_137534r_NoNAG	CTTCTTGCATGAGCTCATCGGGG	1	0	0	0	0	0
chrX_137535r_NoNAG	ACTTCTTGCATGAGCTCATCGGG	1	0	0	0	0	0
chrX_137571r_NoNAG	AGCTGCAAGCGGTCTGGTTGCGG	1	0	0	0	0	0
chrX_137577r_NoNAG	AGGCAAAGCTGCAAGCGGTCTGG	1	0	0	0	0	0
chrX_137582r_NoNAG	TCACAAGGCAAAGCTGCAAGCGG	1	0	0	0	0	0
chrX_137590	AGCTTTGCCTTGTGAACAAAAGG	1	0	0	0	0	0
chrX_137629r_NoNAG	TATTCTTCTATAAAGCAGTTTGG	1	0	0	0	0	0
chrX_137686_NoNAG	TCATGCATCTCGCAATTAATTGG	1	0	0	0	0	0
chrX_137710r_NoNAG	CGAAGACGGCAAGTTCAGTAGGG	1	0	0	0	0	0
chrX_137711r_NoNAG	ACGAAGACGGCAAGTTCAGTAGG	1	0	0	0	0	0
chrX_137724r	TCCTCTTCTTTCAACGAAGACGG	1	0	0	0	0	0
chrX_137809_NoNAG	ACATTACTGAAGTCATCCAGTGG	1	0	0	0	0	0
chrX_137815_NoNAG	CTGAAGTCATCCAGTGGATAAGG	1	0	0	0	0	0
chrX_137848_NoNAG	ATTTGGACTCTACCTTGCAAAGG	1	0	0	0	0	0
chrX_137860r_NoNAG	GCTGAGAATGGACCTTTGCAAGG	1	0	0	0	0	0
chrX_137885r_NoNAG	AGGACTTGCCCTGATTGCAAAGG	1	0	0	0	0	0
chrX_137905r_NoNAG	GACGTTTTCTAGTCTTTGCAAGG	1	0	0	0	0	0
chrX_137915_NoNAG	ACTAGAAAACGTCACTGACCCGG	1	0	0	0	0	0
chrX_137933r_NoNAG	AGATGATATCGTTACAAGCCGGG	1	0	0	0	0	0
chrX_137934r_NoNAG	GAGATGATATCGTTACAAGCCGG	1	0	0	0	0	0
chrX_137940_NoNAG	TGTAACGATATCATCTCCAATGG	1	0	0	0	0	0
chrX_137953_NoNAG	TCTCCAATGGTCACTTTTCCAGG	1	0	0	0	0	0
chrX_137956r_NoNAG	GCTCCTGGAAAAGTGACCATTGG	1	0	0	0	0	0
chrX_137971r_NoNAG	GAAACTTGAGACGTTGCTCCTGG	1	0	0	0	0	0
chrX_137978_NoNAG	CAACGTCTCAAGTTTCGACATGG	1	0	0	0	0	0
chrX_138003r_NoNAG	ATCTCAGGCAATGAATTTGGAGG	1	0	0	0	0	0
chrX_138006r_NoNAG	ACCATCTCAGGCAATGAATTTGG	1	0	0	0	0	0
chrX_138018r	TTTTCGGGAACAACCATCTCAGG	1	0	0	0	0	0
chrX_138033r	AGATTCGGAATGTAATTTTCGGG	1	0	0	0	0	0
chrX_138034r	GAGATTCGGAATGTAATTTTCGG	1	0	0	0	0	0
chrX_138048r_NoNAG	GAAAGATATTTGGTGAGATTCGG	1	0	0	0	0	0
chrX_138058r	GATACGCTGTGAAAGATATTTGG	1	0	0	0	0	0
chrX_138169	TCGATTTAAAATTGCATTGGAGG	1	0	0	0	0	0
chrX_138172_NoNAG	ATTTAAAATTGCATTGGAGGAGG	1	0	0	0	0	0
chrX_138173	TTTAAAATTGCATTGGAGGAGGG	1	0	0	0	0	0
chrX_138216_NoNAG	TTTGTTAAAAAGATACGACCCGG	1	0	0	0	0	0
chrX_138234r_NoNAG	AGTTTAGTCAGAGGATTGCCGGG	1	0	0	0	0	0
chrX_138235r_NoNAG	TAGTTTAGTCAGAGGATTGCCGG	1	0	0	0	0	0
chrX_138239_NoNAG	CAATCCTCTGACTAAACTATCGG	1	0	0	0	0	0
chrX_138242_NoNAG	TCCTCTGACTAAACTATCGGAGG	1	0	0	0	0	0
chrX_138243r_NoNAG	ACCTCCGATAGTTTAGTCAGAGG	1	0	0	0	0	0
chrX_138256_NoNAG	TATCGGAGGTTTTTGACAAGAGG	1	0	0	0	0	0
chrX_138295r_NoNAG	AGTGTCATTCCAAGAAATGATGG	1	0	0	0	0	0
chrX_138350_NoNAG	TTTTAAAGAATTTGAGAACCTGG	1	0	0	0	0	0
chrX_138380_NoNAG	GTCTTTGATTTCTATTAAGCAGG	1	0	0	0	0	0
chrX_138452	ACTAAAAATGGATTTCTTAGAGG	1	0	0	0	0	0
chrX_138489r_NoNAG	AGAAATATGTGAGGATTTGTGGG	1	0	0	0	0	0
chrX_138490r_NoNAG	GAGAAATATGTGAGGATTTGTGG	1	0	0	0	0	0
chrX_138498r_NoNAG	AGAATGGAGAGAAATATGTGAGG	1	0	0	0	0	0
chrX_138543	TTCATAGATCTGAGATACGACGG	1	0	0	0	0	0
chrX_138573r	TCTTGAATATTGATGATTTGTGG	1	0	0	0	0	0
chrX_138605r_NoNAG	AGTTGCATTGCTGATTTAGTTGG	1	0	0	0	0	0
chrX_138644_NoNAG	AGTATTCAGTGACATTCTGAAGG	1	0	0	0	0	0
chrX_138645_NoNAG	GTATTCAGTGACATTCTGAAGGG	1	0	0	0	0	0
chrX_138683r_NoNAG	CGTGAATATAGTAGTCTTCAGGG	1	0	0	0	0	0
chrX_138684r_NoNAG	TCGTGAATATAGTAGTCTTCAGG	1	0	0	0	0	0
chrX_138707_NoNAG	TCTTCAAGACATTGCTGCAAAGG	1	0	0	0	0	0
chrX_138752r_NoNAG	TAGAGTATGGTAACAAAGATAGG	1	0	0	0	0	0
chrX_138765r_NoNAG	GCATCACAAGCTTTAGAGTATGG	1	0	0	0	0	0
chrX_138835r_NoNAG	CAAAAGGTTGCGGTTCATCTTGG	1	0	0	0	0	0
chrX_138836_NoNAG	CAAGATGAACCGCAACCTTTTGG	1	0	0	0	0	0
chrX_138845r_NoNAG	TTCTATATTCCAAAAGGTTGCGG	1	0	0	0	0	0
chrX_138863_NoNAG	TAGAAATTCTAAATCCCAGTTGG	1	0	0	0	0	0
chrX_138877r_NoNAG	AACGATTTTGGGCACCAACTGGG	1	0	0	0	0	0
chrX_138878r_NoNAG	TAACGATTTTGGGCACCAACTGG	1	0	0	0	0	0
chrX_138888r_NoNAG	TGTGGGTTATTAACGATTTTGGG	1	0	0	0	0	0
chrX_138905r_NoNAG	TCACGGTGGAGTGTTGATGTGGG	1	0	0	0	0	0
chrX_138906r_NoNAG	GTCACGGTGGAGTGTTGATGTGG	1	0	0	0	0	0
chrX_138919r_NoNAG	GGTTGATGTGGAAGTCACGGTGG	1	0	0	0	0	0
chrX_138957r	TCATCGATTATTATCATTTCGGG	1	0	0	0	0	0
chrX_138986_NoNAG	TGATGATGATGAAATTAATGCGG	1	0	0	0	0	0
chrX_139014r_NoNAG	GCTGTGTCATCACTACTTGGAGG	1	0	0	0	0	0
chrX_139017r_NoNAG	GCTGCTGTGTCATCACTACTTGG	1	0	0	0	0	0
chrX_139037_NoNAG	AGCTACAATTTCCACTGACCTGG	1	0	0	0	0	0
chrX_139048r_NoNAG	ATGAGGAAGTTCCAGGTCAGTGG	1	0	0	0	0	0
chrX_139055r_NoNAG	ATGATTCATGAGGAAGTTCCAGG	1	0	0	0	0	0
chrX_139065r	CTTTTGGTCAATGATTCATGAGG	1	0	0	0	0	0
chrX_139118r_NoNAG	CGTAAATCGACTTGAAGTGATGG	1	0	0	0	0	0
chrX_139161r_NoNAG	AACATCAAGAATCTCAAATGAGG	1	0	0	0	0	0
chrX_139187_NoNAG	TGACATTCCCACAATAGTTATGG	1	0	0	0	0	0
chrX_139190_NoNAG	CATTCCCACAATAGTTATGGAGG	1	0	0	0	0	0
chrX_139236r_NoNAG	TAATCATAATGATAAAAGACGGG	1	0	0	0	0	0
chrX_139254_NoNAG	GATTATAAGAGTAATCTGTATGG	1	0	0	0	0	0
chrX_139258_NoNAG	ATAAGAGTAATCTGTATGGATGG	1	0	0	0	0	0
chrX_139265_NoNAG	TAATCTGTATGGATGGTCAAAGG	1	0	0	0	0	0
chrX_139283	AAAGGAATCGAACAAGAATCTGG	1	0	0	0	0	0
chrX_139342r_NoNAG	AACAGTGGCTATTCTTGCAATGG	1	0	0	0	0	0
chrX_139357r_NoNAG	GGGAGTTGATTACATAACAGTGG	1	0	0	0	0	0
chrX_139507	CTATTCCAATGTTGGTAAGCTGG	1	0	0	0	0	0
chrX_139565_NoNAG	ATCACTCAGACATCCTAGGAAGG	1	0	0	0	0	0
chrX_139578r_NoNAG	TCTTCTTTAGAGACCTTCCTAGG	1	0	0	0	0	0
chrX_139582_NoNAG	GGAAGGTCTCTAAAGAAGAGCGG	1	0	0	0	0	0
chrX_139604_NoNAG	GTCACCGAGAGTACTAACGATGG	1	0	0	0	0	0
chrX_139605_NoNAG	TCACCGAGAGTACTAACGATGGG	1	0	0	0	0	0
chrX_139608r_NoNAG	GAACCCATCGTTAGTACTCTCGG	1	0	0	0	0	0
chrX_139629_NoNAG	TCGTAAGCGTACTCCTACCGTGG	1	0	0	0	0	0
chrX_139642r_NoNAG	ACATTCGCAGTTTCCACGGTAGG	1	0	0	0	0	0
chrX_139646r_NoNAG	CTTAACATTCGCAGTTTCCACGG	1	0	0	0	0	0
chrX_139647_NoNAG	CGTGGAAACTGCGAATGTTAAGG	1	0	0	0	0	0
chrX_139672r_NoNAG	TGATCACGGTGATGAAAGACTGG	1	0	0	0	0	0
chrX_139686r_NoNAG	ATATATATAATTTATGATCACGG	1	0	0	0	0	0
chrX_139718r_NoNAG	TATCAAATGTGGGTAATTTGAGG	1	0	0	0	0	0
chrX_139728r_NoNAG	CTCATGAGATTATCAAATGTGGG	1	0	0	0	0	0
chrX_139729r_NoNAG	TCTCATGAGATTATCAAATGTGG	1	0	0	0	0	0
chrX_139740_NoNAG	AATCTCATGAGAAAAAATAAAGG	1	0	0	0	0	0
chrX_139770_NoNAG	CTGCATGTGTTGTATAACACTGG	1	0	0	0	0	0
chrX_139884_NoNAG	GATAAAATCCCTTGTCGTCATGG	1	0	0	0	0	0
chrX_139892r_NoNAG	CGATTCGACCATGACGACAAGGG	1	0	0	0	0	0
chrX_139893_NoNAG	CCTTGTCGTCATGGTCGAATCGG	1	0	0	0	0	0
chrX_139893r_NoNAG	CCGATTCGACCATGACGACAAGG	1	0	0	0	0	0
chrX_139899_NoNAG	CGTCATGGTCGAATCGGACGAGG	1	0	0	0	0	0
chrX_139925_NoNAG	GAAGAGACACCATTATCATCAGG	1	0	0	0	0	0
chrX_139926_NoNAG	AAGAGACACCATTATCATCAGGG	1	0	0	0	0	0
chrX_139934r_NoNAG	TTGATTGGCCCTGATGATAATGG	1	0	0	0	0	0
chrX_139949r_NoNAG	AACAGAAAAGAAGAATTGATTGG	1	0	0	0	0	0
chrX_140006_NoNAG	TCAAACTTGAATGTATCAAATGG	1	0	0	0	0	0
chrX_140007_NoNAG	CAAACTTGAATGTATCAAATGGG	1	0	0	0	0	0
chrX_140011_NoNAG	CTTGAATGTATCAAATGGGAAGG	1	0	0	0	0	0
chrX_140036_NoNAG	TGCAATGCTGAAGTCGAAAGAGG	1	0	0	0	0	0
chrX_140039_NoNAG	AATGCTGAAGTCGAAAGAGGAGG	1	0	0	0	0	0
chrX_140093_NoNAG	TGCTGTTTGTTCTTATGTAGGGG	1	0	0	0	0	0
chrX_140191r_NoNAG	TTCATTTTCTAGAGCTTTATGGG	1	0	0	0	0	0
chrX_140192r_NoNAG	TTTCATTTTCTAGAGCTTTATGG	1	0	0	0	0	0
chrX_140232r	CCCTAAGAAAAAACTTTCTCAGG	1	0	0	0	0	0
chrX_140249_NoNAG	TTAGGGCAGCGTGTGGTTATTGG	1	0	0	0	0	0
chrX_140250_NoNAG	TAGGGCAGCGTGTGGTTATTGGG	1	0	0	0	0	0
chrX_140333_NoNAG	CATTGAATAGCTCAAGTTATAGG	1	0	0	0	0	0
chrX_140334_NoNAG	ATTGAATAGCTCAAGTTATAGGG	1	0	0	0	0	0
chrX_140341_NoNAG	AGCTCAAGTTATAGGGTATTCGG	1	0	0	0	0	0
chrX_140352_NoNAG	TAGGGTATTCGGTATCATATAGG	1	0	0	0	0	0
chrX_140441r_NoNAG	TACGTAATCTTTCGAAAGCTTGG	1	0	0	0	0	0
chrX_140497_NoNAG	AACGAGTTCAGCATACCAGATGG	1	0	0	0	0	0
chrX_140512r_NoNAG	TTACATTTCTTGAAACCATCTGG	1	0	0	0	0	0
chrX_140539_NoNAG	TTAAAGAATTTCCCTCTCAACGG	1	0	0	0	0	0
chrX_140550r_NoNAG	TTTTGTTATCACCGTTGAGAGGG	1	0	0	0	0	0
chrX_140551r_NoNAG	TTTTTGTTATCACCGTTGAGAGG	1	0	0	0	0	0
chrX_140571_NoNAG	AAAAAAAGCGAAACAGCAACAGG	1	0	0	0	0	0
chrX_140601_NoNAG	GATCAAATTCCCATCAAATGTGG	1	0	0	0	0	0
chrX_140610r	TGGAGATGTCCACATTTGATGGG	1	0	0	0	0	0
chrX_140611r_NoNAG	TTGGAGATGTCCACATTTGATGG	1	0	0	0	0	0
chrX_140663r	ATCAATTGTCATGGTTGTAGAGG	1	0	0	0	0	0
chrX_140685_NoNAG	TAAACACGATTATAAAATCATGG	1	0	0	0	0	0
chrX_140718_NoNAG	TATTGAGTCCTCGTTAACACAGG	1	0	0	0	0	0
chrX_140754	TATGACTTTATTGGTTCCTTCGG	1	0	0	0	0	0
chrX_140793_NoNAG	TAAAATTGCTAGCACTGCCAAGG	1	0	0	0	0	0
chrX_140810r_NoNAG	CTGTAATGGTGCATTATCCTTGG	1	0	0	0	0	0
chrX_140820_NoNAG	TGCACCATTACAGTTTGACAAGG	1	0	0	0	0	0
chrX_140902r_NoNAG	ACTTTTGGAACATCTTTACGTGG	1	0	0	0	0	0
chrX_140935_NoNAG	AAGTTGGAGCATTTTGCTACTGG	1	0	0	0	0	0
chrX_140961_NoNAG	TGATGCCGAAGATTTCCATGTGG	1	0	0	0	0	0
chrX_140967_NoNAG	CGAAGATTTCCATGTGGCTGAGG	1	0	0	0	0	0
chrX_140976r_NoNAG	CTTTAACTTCCTCAGCCACATGG	1	0	0	0	0	0
chrX_141013r_NoNAG	TCGTGATGTGAACGCTTCTTTGG	1	0	0	0	0	0
chrX_141212	TCGCATTTACATATATAAAAAGG	1	0	0	0	0	0
chrX_141224_NoNAG	ATATAAAAAGGCATTTCTGCTGG	1	0	0	0	0	0
chrX_141227_NoNAG	TAAAAAGGCATTTCTGCTGGTGG	1	0	0	0	0	0
chrX_141251_NoNAG	AACTGATGAATGTTTTGTGTGGG	1	0	0	0	0	0
chrX_141317_NoNAG	ATTAGAAATTTCAATATTTCGGG	1	0	0	0	0	0
chrX_141379r_NoNAG	GCAGGTTAATAATATTCATATGG	1	0	0	0	0	0
chrX_141397r_NoNAG	AGAGAGAACACAGAAAAAGCAGG	1	0	0	0	0	0
chrX_141406_NoNAG	TCTGTGTTCTCTCTTATATGAGG	1	0	0	0	0	0
chrX_141414_NoNAG	CTCTCTTATATGAGGTTCAATGG	1	0	0	0	0	0
chrX_141472_NoNAG	TCATCTTTAATACACTTCCAAGG	1	0	0	0	0	0
chrX_141489r_NoNAG	GAAGATTTACAGGTCAACCTTGG	1	0	0	0	0	0
chrX_141508_NoNAG	CTTCAAAGATTAGTTTATCCTGG	1	0	0	0	0	0
chrX_141520_NoNAG	GTTTATCCTGGCACGTCCGATGG	1	0	0	0	0	0
chrX_141526r_NoNAG	GAGTATCCATCGGACGTGCCAGG	1	0	0	0	0	0
chrX_141536r_NoNAG	TTTCTATACGGAGTATCCATCGG	1	0	0	0	0	0
chrX_141545	ACTCCGTATAGAAATATCTAAGG	1	0	0	0	0	0
chrX_141565_NoNAG	AGGATCTAATAAATTTGTATTGG	1	0	0	0	0	0
chrX_141576	AATTTGTATTGGTCCATTATTGG	1	0	0	0	0	0
chrX_141581_NoNAG	GTATTGGTCCATTATTGGTGTGG	1	0	0	0	0	0
chrX_141585_NoNAG	TGGTCCATTATTGGTGTGGACGG	1	0	0	0	0	0
chrX_141589r_NoNAG	GAAACCGTCCACACCAATAATGG	1	0	0	0	0	0
chrX_141594_NoNAG	ATTGGTGTGGACGGTTTCTTCGG	1	0	0	0	0	0
chrX_141622r_NoNAG	TATACAAAGCAAAATAATGCTGG	1	0	0	0	0	0
chrX_141668r	AACCAAAATTGGTCAAAAAATGG	1	0	0	0	0	0
chrX_141679r_NoNAG	CGTTGAAGAGGAACCAAAATTGG	1	0	0	0	0	0
chrX_141691r_NoNAG	TATTTCGAAATGCGTTGAAGAGG	1	0	0	0	0	0
chrX_141715_NoNAG	CCCTTAAAATACGAACAAGCAGG	1	0	0	0	0	0
chrX_141716r_NoNAG	TCCTGCTTGTTCGTATTTTAAGG	1	0	0	0	0	0
chrX_141727_NoNAG	GAACAAGCAGGATTTGATTTTGG	1	0	0	0	0	0
chrX_141728	AACAAGCAGGATTTGATTTTGGG	1	0	0	0	0	0
chrX_141757	AGAAACCATCATCTTTATTGTGG	1	0	0	0	0	0
chrX_141762r_NoNAG	CTGAACCACAATAAAGATGATGG	1	0	0	0	0	0
chrX_141763_NoNAG	CATCATCTTTATTGTGGTTCAGG	1	0	0	0	0	0
chrX_141777	TGGTTCAGGACCGTTAAATCAGG	1	0	0	0	0	0
chrX_141787r_NoNAG	ACATATATTGCCTGATTTAACGG	1	0	0	0	0	0
chrX_141857r_NoNAG	TTAAGCTTTTAGGCGCAAATTGG	1	0	0	0	0	0
chrX_141867r	ATTCATTACATTAAGCTTTTAGG	1	0	0	0	0	0
chrX_141936_NoNAG	CTCCACAAAAGACGTCGCAGAGG	1	0	0	0	0	0
chrX_141938r_NoNAG	TTCCTCTGCGACGTCTTTTGTGG	1	0	0	0	0	0
chrX_141942_NoNAG	AAAAGACGTCGCAGAGGAAACGG	1	0	0	0	0	0
chrX_141959_NoNAG	AAACGGTAGATCACTGTAATCGG	1	0	0	0	0	0
chrX_141972	CTGTAATCGGACAACCAACGAGG	1	0	0	0	0	0
chrX_141986r_NoNAG	GAAAAGACTACGAGCCTCGTTGG	1	0	0	0	0	0
chrX_142025_NoNAG	CGTTCTATAATACAACAGGATGG	1	0	0	0	0	0
chrX_142042_NoNAG	GGATGGATATCACTACTCTTTGG	1	0	0	0	0	0
chrX_142058_NoNAG	TCTTTGGTATTCGTCAAACAAGG	1	0	0	0	0	0
chrX_142090r_NoNAG	CAACAAATTCGATAAAGTATGGG	1	0	0	0	0	0
chrX_142091r_NoNAG	TCAACAAATTCGATAAAGTATGG	1	0	0	0	0	0
chrX_142184_NoNAG	CAGCCTATCATATAGATCCTCGG	1	0	0	0	0	0
chrX_142187r	CGTCCGAGGATCTATATGATAGG	1	0	0	0	0	0
chrX_142201r_NoNAG	ACTACAAGGTTCATCGTCCGAGG	1	0	0	0	0	0
chrX_142215r_NoNAG	TCTTCTTCGAAGGAACTACAAGG	1	0	0	0	0	0
chrX_142225r	TAACAAAAGTTCTTCTTCGAAGG	1	0	0	0	0	0
chrX_142301	AACAGCTACTTTTTGTTTCTTGG	1	0	0	0	0	0
chrX_142314_NoNAG	TGTTTCTTGGACTCTACTTCCGG	1	0	0	0	0	0
chrX_142333r	AATACTGAATTCAAATCTACCGG	1	0	0	0	0	0
chrX_142339_NoNAG	GATTTGAATTCAGTATTCTCAGG	1	0	0	0	0	0
chrX_142354_NoNAG	TTCTCAGGATGTTCTCTATATGG	1	0	0	0	0	0
chrX_142400_NoNAG	AGTGCGTGAACGATTCAATAAGG	1	0	0	0	0	0
chrX_142425r_NoNAG	TCTTCTGAAGTTAATGAACAAGG	1	0	0	0	0	0
chrX_142437_NoNAG	ACTTCAGAAGATTCAAACAAAGG	1	0	0	0	0	0
chrX_142455	AAAGGCCCCAACAACTTCACTGG	1	0	0	0	0	0
chrX_142460r_NoNAG	AAGGTCCAGTGAAGTTGTTGGGG	1	0	0	0	0	0
chrX_142461r_NoNAG	AAAGGTCCAGTGAAGTTGTTGGG	1	0	0	0	0	0
chrX_142462r_NoNAG	CAAAGGTCCAGTGAAGTTGTTGG	1	0	0	0	0	0
chrX_142463_NoNAG	CAACAACTTCACTGGACCTTTGG	1	0	0	0	0	0
chrX_142479r_NoNAG	ACTCTAAAATACTTGACCAAAGG	1	0	0	0	0	0
chrX_142516_NoNAG	CATCTTTCGACTTCAATAGTCGG	1	0	0	0	0	0
chrX_142517	ATCTTTCGACTTCAATAGTCGGG	1	0	0	0	0	0
chrX_142559r_NoNAG	AGGAATCATTGATTATGAGGAGG	1	0	0	0	0	0
chrX_142562r_NoNAG	TACAGGAATCATTGATTATGAGG	1	0	0	0	0	0
chrX_142579r	CTTTTGTCAATTTTATCTACAGG	1	0	0	0	0	0
chrX_142580	CTGTAGATAAAATTGACAAAAGG	1	0	0	0	0	0
chrX_142726r	GTCATACAATAATGTGACAGCGG	1	0	0	0	0	0
chrX_142738	TATTGTATGACTGTTGATATCGG	1	0	0	0	0	0
chrX_142762r	AATGAAAGTGTCGAAAATGATGG	1	0	0	0	0	0
chrX_142766_NoNAG	CATTTTCGACACTTTCATTGAGG	1	0	0	0	0	0
chrX_142767_NoNAG	ATTTTCGACACTTTCATTGAGGG	1	0	0	0	0	0
chrX_142768_NoNAG	TTTTCGACACTTTCATTGAGGGG	1	0	0	0	0	0
chrX_142779_NoNAG	TTCATTGAGGGGAAAAATGTTGG	1	0	0	0	0	0
chrX_142854_NoNAG	ATTTATATGCTATGACACTACGG	1	0	0	0	0	0
chrX_142855_NoNAG	TTTATATGCTATGACACTACGGG	1	0	0	0	0	0
chrX_142901_NoNAG	AAGCAGTTAGCGGCACATTTCGG	1	0	0	0	0	0
chrX_142952r	AAGTTAGATTAGTGAAAGAGAGG	1	0	0	0	0	0
chrX_142963_NoNAG	CTAATCTAACTTACTATGTACGG	1	0	0	0	0	0
chrX_143048	GACTGTTCCCATCTTTGCTTCGG	1	0	0	0	0	0
chrX_143070_NoNAG	GAAATTTCCCCATGCGCTGCAGG	1	0	0	0	0	0
chrX_143077r_NoNAG	TTTCTGTCCTGCAGCGCATGGGG	1	0	0	0	0	0
chrX_143078r_NoNAG	GTTTCTGTCCTGCAGCGCATGGG	1	0	0	0	0	0
chrX_143079r_NoNAG	TGTTTCTGTCCTGCAGCGCATGG	1	0	0	0	0	0
chrX_143186r_NoNAG	GATATCTTTGCGTGGTAAAGCGG	1	0	0	0	0	0
chrX_143189_NoNAG	CTTTACCACGCAAAGATATCTGG	1	0	0	0	0	0
chrX_143194r_NoNAG	AGAATCCAGATATCTTTGCGTGG	1	0	0	0	0	0
chrX_143310_NoNAG	AGTATATCTGAAGATATCACCGG	1	0	0	0	0	0
chrX_143318_NoNAG	TGAAGATATCACCGGTGATCTGG	1	0	0	0	0	0
chrX_143329r_NoNAG	CACAGCAGCGGCCAGATCACCGG	1	0	0	0	0	0
chrX_143341_NoNAG	CCGCTGCTGTGAGAAAGTCATGG	1	0	0	0	0	0
chrX_143341r_NoNAG	CCATGACTTTCTCACAGCAGCGG	1	0	0	0	0	0
chrX_143365r_NoNAG	TAATGGATTATCTTGTGACTCGG	1	0	0	0	0	0
chrX_143382r	TTATTAAAATTTAACAGTAATGG	1	0	0	0	0	0
chrX_143394_NoNAG	AATTTTAATAATTCTCCCATAGG	1	0	0	0	0	0
chrX_143409r	CTATCAGTGGGAGTACCTATGGG	1	0	0	0	0	0
chrX_143410_NoNAG	CCATAGGTACTCCCACTGATAGG	1	0	0	0	0	0
chrX_143410r_NoNAG	CCTATCAGTGGGAGTACCTATGG	1	0	0	0	0	0
chrX_143421r_NoNAG	TCAGGGGAGTACCTATCAGTGGG	1	0	0	0	0	0
chrX_143422r_NoNAG	TTCAGGGGAGTACCTATCAGTGG	1	0	0	0	0	0
chrX_143438_NoNAG	CCCTGAACCAGCAACGATGATGG	1	0	0	0	0	0
chrX_143438r_NoNAG	CCATCATCGTTGCTGGTTCAGGG	1	0	0	0	0	0
chrX_143439r_NoNAG	TCCATCATCGTTGCTGGTTCAGG	1	0	0	0	0	0
chrX_143442	GAACCAGCAACGATGATGGAAGG	1	0	0	0	0	0
chrX_143445r_NoNAG	TTTCCTTCCATCATCGTTGCTGG	1	0	0	0	0	0
chrX_143475_NoNAG	AATCTTTCATCACTTGCGAGAGG	1	0	0	0	0	0
chrX_143476_NoNAG	ATCTTTCATCACTTGCGAGAGGG	1	0	0	0	0	0
chrX_143497	GGTCGACACAGCAGCAGCAAAGG	1	0	0	0	0	0
chrX_143505_NoNAG	CAGCAGCAGCAAAGGCTTTATGG	1	0	0	0	0	0
chrX_143579	GTTCAAACATCATTATTCTTTGG	1	0	0	0	0	0
chrX_143580_NoNAG	TTCAAACATCATTATTCTTTGGG	1	0	0	0	0	0
chrX_143585_NoNAG	ACATCATTATTCTTTGGGACAGG	1	0	0	0	0	0
chrX_143631_NoNAG	ATCCTTAACGATTTGACTCTAGG	1	0	0	0	0	0
chrX_143639_NoNAG	CGATTTGACTCTAGGATCTCCGG	1	0	0	0	0	0
chrX_143653_NoNAG	GATCTCCGGAACCAAGCGAAAGG	1	0	0	0	0	0
chrX_143654_NoNAG	ATCTCCGGAACCAAGCGAAAGGG	1	0	0	0	0	0
chrX_143658r_NoNAG	GATGCCCTTTCGCTTGGTTCCGG	1	0	0	0	0	0
chrX_143664r_NoNAG	ATTGGTGATGCCCTTTCGCTTGG	1	0	0	0	0	0
chrX_143668_NoNAG	GCGAAAGGGCATCACCAATAAGG	1	0	0	0	0	0
chrX_143678_NoNAG	ATCACCAATAAGGCAACCATCGG	1	0	0	0	0	0
chrX_143681_NoNAG	ACCAATAAGGCAACCATCGGTGG	1	0	0	0	0	0
chrX_143682r_NoNAG	TCCACCGATGGTTGCCTTATTGG	1	0	0	0	0	0
chrX_143694r_NoNAG	AAAGGTGGAACATCCACCGATGG	1	0	0	0	0	0
chrX_143704_NoNAG	ATGTTCCACCTTTAACTACAAGG	1	0	0	0	0	0
chrX_143709r_NoNAG	CTACGCCTTGTAGTTAAAGGTGG	1	0	0	0	0	0
chrX_143712r_NoNAG	GAACTACGCCTTGTAGTTAAAGG	1	0	0	0	0	0
chrX_143720_NoNAG	TACAAGGCGTAGTTCTATACAGG	1	0	0	0	0	0
chrX_143731_NoNAG	GTTCTATACAGGACGTTCAGTGG	1	0	0	0	0	0
chrX_143769_NoNAG	AACCCAAGAAGTTCGTTTTCCGG	1	0	0	0	0	0
chrX_143771r_NoNAG	CGCCGGAAAACGAACTTCTTGGG	1	0	0	0	0	0
chrX_143772r_NoNAG	GCGCCGGAAAACGAACTTCTTGG	1	0	0	0	0	0
chrX_143788r_NoNAG	TGGTTCATTGGAAGATGCGCCGG	1	0	0	0	0	0
chrX_143800r_NoNAG	AGGAGAGTTGGTTGGTTCATTGG	1	0	0	0	0	0
chrX_143802_NoNAG	AATGAACCAACCAACTCTCCTGG	1	0	0	0	0	0
chrX_143803_NoNAG	ATGAACCAACCAACTCTCCTGGG	1	0	0	0	0	0
chrX_143804_NoNAG	TGAACCAACCAACTCTCCTGGGG	1	0	0	0	0	0
chrX_143808r_NoNAG	AAATCCCCAGGAGAGTTGGTTGG	1	0	0	0	0	0
chrX_143812r_NoNAG	AAGAAAATCCCCAGGAGAGTTGG	1	0	0	0	0	0
chrX_143820r_NoNAG	CTCTGATTAAGAAAATCCCCAGG	1	0	0	0	0	0
chrX_143824_NoNAG	GGGATTTTCTTAATCAGAGCAGG	1	0	0	0	0	0
chrX_143825_NoNAG	GGATTTTCTTAATCAGAGCAGGG	1	0	0	0	0	0
chrX_143830_NoNAG	TTCTTAATCAGAGCAGGGCTTGG	1	0	0	0	0	0
chrX_143855_NoNAG	AACAATACTGCACGATTCATCGG	1	0	0	0	0	0
chrX_143870_NoNAG	TTCATCGGCAGAATCTTTACAGG	1	0	0	0	0	0
chrX_143885_NoNAG	TTTACAGGCTGTCATCGTATTGG	1	0	0	0	0	0
chrX_143908r_NoNAG	ATTGACATTCTTCAATGACTCGG	1	0	0	0	0	0
chrX_143926_NoNAG	TCAATTCTCAGTATAATCTCTGG	1	0	0	0	0	0
chrX_143927_NoNAG	CAATTCTCAGTATAATCTCTGGG	1	0	0	0	0	0
chrX_143959r_NoNAG	TTGAAAGGCGTTGACTTCACTGG	1	0	0	0	0	0
chrX_143963	TGAAGTCAACGCCTTTCAATTGG	1	0	0	0	0	0
chrX_143969_NoNAG	CAACGCCTTTCAATTGGCCCAGG	1	0	0	0	0	0
chrX_143973_NoNAG	GCCTTTCAATTGGCCCAGGTAGG	1	0	0	0	0	0
chrX_143974r_NoNAG	TCCTACCTGGGCCAATTGAAAGG	1	0	0	0	0	0
chrX_143986r_NoNAG	CAGCGTCTTGATTCCTACCTGGG	1	0	0	0	0	0
chrX_143987r_NoNAG	TCAGCGTCTTGATTCCTACCTGG	1	0	0	0	0	0
chrX_144030_NoNAG	TTATTCATGAATTTCGGCACTGG	1	0	0	0	0	0
chrX_144035_NoNAG	CATGAATTTCGGCACTGGCTCGG	1	0	0	0	0	0
chrX_144036_NoNAG	ATGAATTTCGGCACTGGCTCGGG	1	0	0	0	0	0
chrX_144071_NoNAG	TTCGCAATCGACCGAAACCAAGG	1	0	0	0	0	0
chrX_144072_NoNAG	TCGCAATCGACCGAAACCAAGGG	1	0	0	0	0	0
chrX_144164_NoNAG	CTATTTATCCCCTACATGCCTGG	1	0	0	0	0	0
chrX_144172r_NoNAG	TTGCAGTACCAGGCATGTAGGGG	1	0	0	0	0	0
chrX_144173r_NoNAG	TTTGCAGTACCAGGCATGTAGGG	1	0	0	0	0	0
chrX_144174r_NoNAG	TTTTGCAGTACCAGGCATGTAGG	1	0	0	0	0	0
chrX_144182r_NoNAG	CATCAATATTTTGCAGTACCAGG	1	0	0	0	0	0
chrX_144251_NoNAG	TTGTGTATTGTTATCGAATAAGG	1	0	0	0	0	0
chrX_144314r_NoNAG	CATAATTTTCAGCGGAAGATTGG	1	0	0	0	0	0
chrX_144322r	ATCGTCATCATAATTTTCAGCGG	1	0	0	0	0	0
chrX_144345r_NoNAG	GGCTTCAGTATAATAATTTGAGG	1	0	0	0	0	0
chrX_144352_NoNAG	TTATTATACTGAAGCCGAACAGG	1	0	0	0	0	0
chrX_144353_NoNAG	TATTATACTGAAGCCGAACAGGG	1	0	0	0	0	0
chrX_144366r_NoNAG	CACATTGCTACTGCCCTGTTCGG	1	0	0	0	0	0
chrX_144374_NoNAG	GGCAGTAGCAATGTGCATTAAGG	1	0	0	0	0	0
chrX_144394	AGGAATACTTTACTATTTACGGG	1	0	0	0	0	0
chrX_144408_NoNAG	ATTTACGGGAACGATTTTGAAGG	1	0	0	0	0	0
chrX_144471	CAGATTATGAAAGCATTGTTTGG	1	0	0	0	0	0
chrX_144481_NoNAG	AAGCATTGTTTGGCGATAAATGG	1	0	0	0	0	0
chrX_144501_NoNAG	TGGAGTTATATAGATAGCGTTGG	1	0	0	0	0	0
chrX_144583_NoNAG	AATTTAAAATCCTGAAACCTTGG	1	0	0	0	0	0
chrX_144584_NoNAG	ATTTAAAATCCTGAAACCTTGGG	1	0	0	0	0	0
chrX_144593r_NoNAG	TTTGTCTTTCCCAAGGTTTCAGG	1	0	0	0	0	0
chrX_144600r_NoNAG	ATGTAGTTTTGTCTTTCCCAAGG	1	0	0	0	0	0
chrX_144628r_NoNAG	AATAGATTCTCGATGTTGACCGG	1	0	0	0	0	0
chrX_144652_NoNAG	TGAACAAGTGGCTAGATCTTTGG	1	0	0	0	0	0
chrX_144689r_NoNAG	CTATTCTTATTTAGTTTGCTTGG	1	0	0	0	0	0
chrX_144729_NoNAG	TCTTCAATATTCATTAAAGGCGG	1	0	0	0	0	0
chrX_144734_NoNAG	AATATTCATTAAAGGCGGTCCGG	1	0	0	0	0	0
chrX_144753r_NoNAG	ATTAACTATGAAGAGGGTACCGG	1	0	0	0	0	0
chrX_144760r_NoNAG	TGATGGGATTAACTATGAAGAGG	1	0	0	0	0	0
chrX_144853r_NoNAG	TGATTACAAATACGGTGTACCGG	1	0	0	0	0	0
chrX_144861r_NoNAG	AAAGGAAGTGATTACAAATACGG	1	0	0	0	0	0
chrX_144893r_NoNAG	AAAGAAGGATAATGACTATGTGG	1	0	0	0	0	0
chrX_144973_NoNAG	TTTTAGCACTTCTACATTCTCGG	1	0	0	0	0	0
chrX_144974_NoNAG	TTTAGCACTTCTACATTCTCGGG	1	0	0	0	0	0
chrX_144979_NoNAG	CACTTCTACATTCTCGGGTGTGG	1	0	0	0	0	0
chrX_144989_NoNAG	TTCTCGGGTGTGGCTAGAATTGG	1	0	0	0	0	0
chrX_144990_NoNAG	TCTCGGGTGTGGCTAGAATTGGG	1	0	0	0	0	0
chrX_144993_NoNAG	CGGGTGTGGCTAGAATTGGGCGG	1	0	0	0	0	0
chrX_145064r	AATGTACAGCTCGTTTTTCTTGG	1	0	0	0	0	0
chrX_145168_NoNAG	CGACAATGACAGTGAGAAGCAGG	1	0	0	0	0	0
chrX_145217r_NoNAG	CATTTTTCCTTGATAATACCAGG	1	0	0	0	0	0
chrX_145223_NoNAG	ATTATCAAGGAAAAATGTGCAGG	1	0	0	0	0	0
chrX_145241_NoNAG	GCAGGATACGATGAATTGTATGG	1	0	0	0	0	0
chrX_145262_NoNAG	GGTTACAAGTTGAATCCTGAAGG	1	0	0	0	0	0
chrX_145276_NoNAG	TCCTGAAGGTCTTACACAAGAGG	1	0	0	0	0	0
chrX_145359r	GGTGCTATATTCAAATTGATAGG	1	0	0	0	0	0
chrX_145380r_NoNAG	ATCGATCAGGTTCTGTACAATGG	1	0	0	0	0	0
chrX_145392_NoNAG	ACCTGATCGATATTTTGAATTGG	1	0	0	0	0	0
chrX_145393r_NoNAG	TCCAATTCAAAATATCGATCAGG	1	0	0	0	0	0
chrX_145398_NoNAG	TCGATATTTTGAATTGGAGGAGG	1	0	0	0	0	0
chrX_145429_NoNAG	CCCATTGAGTTGTGCCTACAAGG	1	0	0	0	0	0
chrX_145501_NoNAG	AAACGGCGACGCAAATAAAAAGG	1	0	0	0	0	0
chrX_145512_NoNAG	CAAATAAAAAGGCTGTCACTTGG	1	0	0	0	0	0
chrX_145523_NoNAG	GCTGTCACTTGGAACTTATACGG	1	0	0	0	0	0
chrX_145531_NoNAG	TTGGAACTTATACGGCCAACTGG	1	0	0	0	0	0
chrX_145586_NoNAG	AAGTTTGTACGCTACAGAATCGG	1	0	0	0	0	0
chrX_145594_NoNAG	ACGCTACAGAATCGGGCTCATGG	1	0	0	0	0	0
chrX_145600_NoNAG	CAGAATCGGGCTCATGGAAAAGG	1	0	0	0	0	0
chrX_145601_NoNAG	AGAATCGGGCTCATGGAAAAGGG	1	0	0	0	0	0
chrX_145650r_NoNAG	TTGGGTCATATAGTTGTTGTCGG	1	0	0	0	0	0
chrX_145667_NoNAG	ACCCAAGTCCACGATTATAAAGG	1	0	0	0	0	0
chrX_145668r_NoNAG	GCCTTTATAATCGTGGACTTGGG	1	0	0	0	0	0
chrX_145669r_NoNAG	CGCCTTTATAATCGTGGACTTGG	1	0	0	0	0	0
chrX_145675r_NoNAG	CGGAGACGCCTTTATAATCGTGG	1	0	0	0	0	0
chrX_145680_NoNAG	ATTATAAAGGCGTCTCCGTGTGG	1	0	0	0	0	0
chrX_145687_NoNAG	AGGCGTCTCCGTGTGGCGAATGG	1	0	0	0	0	0
chrX_145695r_NoNAG	GTCAGAATCCATTCGCCACACGG	1	0	0	0	0	0
chrX_145793_NoNAG	GTTAATGTCCCCACCGTTTTCGG	1	0	0	0	0	0
chrX_145797_NoNAG	ATGTCCCCACCGTTTTCGGCTGG	1	0	0	0	0	0
chrX_145798_NoNAG	TGTCCCCACCGTTTTCGGCTGGG	1	0	0	0	0	0
chrX_145801r_NoNAG	AAACCCAGCCGAAAACGGTGGGG	1	0	0	0	0	0
chrX_145802r_NoNAG	TAAACCCAGCCGAAAACGGTGGG	1	0	0	0	0	0
chrX_145803r_NoNAG	GTAAACCCAGCCGAAAACGGTGG	1	0	0	0	0	0
chrX_145852_NoNAG	AACCACCAGAAAGAAGTTCGTGG	1	0	0	0	0	0
chrX_145857r_NoNAG	TAATACCACGAACTTCTTTCTGG	1	0	0	0	0	0
chrX_145865_NoNAG	AAGTTCGTGGTATTAACCGACGG	1	0	0	0	0	0
chrX_145891_NoNAG	CAAGTTGGGTCAATACTTGAAGG	1	0	0	0	0	0
chrX_145907_NoNAG	TTGAAGGATTGCCCATATGAAGG	1	0	0	0	0	0
chrX_145962r_NoNAG	GACATTTGTGACATTTTGCTTGG	1	0	0	0	0	0
chrX_145979	AATGTCCATCCAACAGAATACGG	1	0	0	0	0	0
chrX_145984r_NoNAG	AAAGGCCGTATTCTGTTGGATGG	1	0	0	0	0	0
chrX_145988r_NoNAG	ATGTAAAGGCCGTATTCTGTTGG	1	0	0	0	0	0
chrX_146002r_NoNAG	TTTGTTTTTGTAAAATGTAAAGG	1	0	0	0	0	0
chrX_146011_NoNAG	TTTACAAAAACAAATCATCGAGG	1	0	0	0	0	0
chrX_146030_NoNAG	GAGGACGTTGAGTGATTTGTTGG	1	0	0	0	0	0
chrX_146096_NoNAG	CTTATTTTTGCCTTATATTCAGG	1	0	0	0	0	0
chrX_146106r	TGGTGATTTACCTGAATATAAGG	1	0	0	0	0	0
chrX_146126r	TGAGAGATAATACAGTTAGATGG	1	0	0	0	0	0
chrX_146145_NoNAG	CTCACGTATCTTCACTTATATGG	1	0	0	0	0	0
chrX_146172_NoNAG	GAAAACACCGTACGAAACGAAGG	1	0	0	0	0	0
chrX_146173_NoNAG	AAAACACCGTACGAAACGAAGGG	1	0	0	0	0	0
chrX_146174	AAACACCGTACGAAACGAAGGGG	1	0	0	0	0	0
chrX_146179r_NoNAG	CGCAGCCCCTTCGTTTCGTACGG	1	0	0	0	0	0
chrX_146196_NoNAG	GCTGCGAAAATGTTTCTAGAAGG	1	0	0	0	0	0
chrX_146202_NoNAG	AAAATGTTTCTAGAAGGTAATGG	1	0	0	0	0	0
chrX_146253r_NoNAG	TGCGTTGTCTTTTATATAGGCGG	1	0	0	0	0	0
chrX_146256r_NoNAG	CGGTGCGTTGTCTTTTATATAGG	1	0	0	0	0	0
chrX_146260_NoNAG	TATAAAAGACAACGCACCGAAGG	1	0	0	0	0	0
chrX_146282_NoNAG	GTGAACAAGATCGCAGATAAAGG	1	0	0	0	0	0
chrX_146293_NoNAG	CGCAGATAAAGGTATTTACAAGG	1	0	0	0	0	0
chrX_146294_NoNAG	GCAGATAAAGGTATTTACAAGGG	1	0	0	0	0	0
chrX_146369_NoNAG	GGGAAACTTCAACAATATACAGG	1	0	0	0	0	0
chrX_146402_NoNAG	AAAGCAACAGTAGTATACTCAGG	1	0	0	0	0	0
chrX_146411	GTAGTATACTCAGGAGCCAGCGG	1	0	0	0	0	0
chrX_146412_NoNAG	TAGTATACTCAGGAGCCAGCGGG	1	0	0	0	0	0
chrX_146427_NoNAG	CCAGCGGGACCAGACTAGAGTGG	1	0	0	0	0	0
chrX_146427r_NoNAG	CCACTCTAGTCTGGTCCCGCTGG	1	0	0	0	0	0
chrX_146436_NoNAG	CCAGACTAGAGTGGATTCCTTGG	1	0	0	0	0	0
chrX_146436r_NoNAG	CCAAGGAATCCACTCTAGTCTGG	1	0	0	0	0	0
chrX_146442_NoNAG	TAGAGTGGATTCCTTGGTAGAGG	1	0	0	0	0	0
chrX_146454_NoNAG	CTTGGTAGAGGAGTCTCCCATGG	1	0	0	0	0	0
chrX_146455_NoNAG	TTGGTAGAGGAGTCTCCCATGGG	1	0	0	0	0	0
chrX_146464_NoNAG	GAGTCTCCCATGGGCGATTTCGG	1	0	0	0	0	0
chrX_146465_NoNAG	AGTCTCCCATGGGCGATTTCGGG	1	0	0	0	0	0
chrX_146470r_NoNAG	TTGATCCCGAAATCGCCCATGGG	1	0	0	0	0	0
chrX_146471r_NoNAG	ATTGATCCCGAAATCGCCCATGG	1	0	0	0	0	0
chrX_146491_NoNAG	AATAACCAGCCTACACAGCCTGG	1	0	0	0	0	0
chrX_146496r_NoNAG	TCACGCCAGGCTGTGTAGGCTGG	1	0	0	0	0	0
chrX_146500r_NoNAG	TATATCACGCCAGGCTGTGTAGG	1	0	0	0	0	0
chrX_146509r_NoNAG	ACAAAGTAGTATATCACGCCAGG	1	0	0	0	0	0
chrX_146535_NoNAG	GCTGACTAATTTAGGCATACAGG	1	0	0	0	0	0
chrX_146602_NoNAG	GATGAAAACGGCAGTCGATACGG	1	0	0	0	0	0
chrX_146608_NoNAG	AACGGCAGTCGATACGGCCACGG	1	0	0	0	0	0
chrX_146619_NoNAG	ATACGGCCACGGCAGCAGTCTGG	1	0	0	0	0	0
chrX_146620_NoNAG	TACGGCCACGGCAGCAGTCTGGG	1	0	0	0	0	0
chrX_146623_NoNAG	GGCCACGGCAGCAGTCTGGGTGG	1	0	0	0	0	0
chrX_146625r_NoNAG	CTCCACCCAGACTGCTGCCGTGG	1	0	0	0	0	0
chrX_146661r_NoNAG	ATGCTGGAGTTCATGAACAACGG	1	0	0	0	0	0
chrX_146677r_NoNAG	TTAGATATGCTTTATAATGCTGG	1	0	0	0	0	0
chrX_146690_NoNAG	GCATATCTAACAATACCATTCGG	1	0	0	0	0	0
chrX_146691_NoNAG	CATATCTAACAATACCATTCGGG	1	0	0	0	0	0
chrX_146705r_NoNAG	GCTATTCAGTATAACCCGAATGG	1	0	0	0	0	0
chrX_146716_NoNAG	ATACTGAATAGCCCACGCACGGG	1	0	0	0	0	0
chrX_146721_NoNAG	GAATAGCCCACGCACGGGTTCGG	1	0	0	0	0	0
chrX_146722_NoNAG	AATAGCCCACGCACGGGTTCGGG	1	0	0	0	0	0
chrX_146723_NoNAG	ATAGCCCACGCACGGGTTCGGGG	1	0	0	0	0	0
chrX_146727r_NoNAG	ACAACCCCGAACCCGTGCGTGGG	1	0	0	0	0	0
chrX_146728r_NoNAG	TACAACCCCGAACCCGTGCGTGG	1	0	0	0	0	0
chrX_146766_NoNAG	TCATAACATGCCACTGTCAGTGG	1	0	0	0	0	0
chrX_146774_NoNAG	TGCCACTGTCAGTGGCGCCACGG	1	0	0	0	0	0
chrX_146776r_NoNAG	TTCCGTGGCGCCACTGACAGTGG	1	0	0	0	0	0
chrX_146778_NoNAG	ACTGTCAGTGGCGCCACGGAAGG	1	0	0	0	0	0
chrX_146785_NoNAG	GTGGCGCCACGGAAGGATAGCGG	1	0	0	0	0	0
chrX_146786_NoNAG	TGGCGCCACGGAAGGATAGCGGG	1	0	0	0	0	0
chrX_146791r_NoNAG	AAAGTCCCGCTATCCTTCCGTGG	1	0	0	0	0	0
chrX_146876_NoNAG	CATTGAATACAGAAATCTTCGGG	1	0	0	0	0	0
chrX_146899_NoNAG	TGTATACAACGAACATTCATCGG	1	0	0	0	0	0
chrX_146925r_NoNAG	TTGAACAATAGCAGTAAAAAAGG	1	0	0	0	0	0
chrX_146933	ACTGCTATTGTTCAACAAAGTGG	1	0	0	0	0	0
chrX_146934_NoNAG	CTGCTATTGTTCAACAAAGTGGG	1	0	0	0	0	0
chrX_146942_NoNAG	GTTCAACAAAGTGGGTAACCCGG	1	0	0	0	0	0
chrX_146960r_NoNAG	AACTTTGGCGCAAGAATGCCGGG	1	0	0	0	0	0
chrX_146961r_NoNAG	AAACTTTGGCGCAAGAATGCCGG	1	0	0	0	0	0
chrX_146985	CATTTTTATGCCAAATCCAGAGG	1	0	0	0	0	0
chrX_146995r_NoNAG	GTGCTTTTATCCTCTGGATTTGG	1	0	0	0	0	0
chrX_147001r_NoNAG	AGAATAGTGCTTTTATCCTCTGG	1	0	0	0	0	0
chrX_147014_NoNAG	GCACTATTCTCATCAAAAGATGG	1	0	0	0	0	0
chrX_147071	GTTAAGAAAAATAGAGTACACGG	1	0	0	0	0	0
chrX_147072_NoNAG	TTAAGAAAAATAGAGTACACGGG	1	0	0	0	0	0
chrX_147108r_NoNAG	ACATGGATCTCTCGAATGATCGG	1	0	0	0	0	0
chrX_147125r_NoNAG	TTTAGTATGACTATAGGACATGG	1	0	0	0	0	0
chrX_147131r	AAATCATTTAGTATGACTATAGG	1	0	0	0	0	0
chrX_147134_NoNAG	ATAGTCATACTAAATGATTTCGG	1	0	0	0	0	0
chrX_147137_NoNAG	GTCATACTAAATGATTTCGGTGG	1	0	0	0	0	0
chrX_147151_NoNAG	TTTCGGTGGTGCTTTTGCCATGG	1	0	0	0	0	0
chrX_147177r_NoNAG	ATGCCAAACAACACCACCAATGG	1	0	0	0	0	0
chrX_147179_NoNAG	ATTGGTGGTGTTGTTTGGCATGG	1	0	0	0	0	0
chrX_147180_NoNAG	TTGGTGGTGTTGTTTGGCATGGG	1	0	0	0	0	0
chrX_147188_NoNAG	GTTGTTTGGCATGGGATTAAAGG	1	0	0	0	0	0
chrX_147209_NoNAG	GGTTTTAGAAATTCGCCATTAGG	1	0	0	0	0	0
chrX_147218_NoNAG	AATTCGCCATTAGGTGAGCGTGG	1	0	0	0	0	0
chrX_147224r_NoNAG	CCTGAACCACGCTCACCTAATGG	1	0	0	0	0	0
chrX_147258r_NoNAG	TACGGGAGCACGCGCTTTAATGG	1	0	0	0	0	0
chrX_147262_NoNAG	TAAAGCGCGTGCTCCCGTACTGG	1	0	0	0	0	0
chrX_147263_NoNAG	AAAGCGCGTGCTCCCGTACTGGG	1	0	0	0	0	0
chrX_147266_NoNAG	GCGCGTGCTCCCGTACTGGGTGG	1	0	0	0	0	0
chrX_147275_NoNAG	CCCGTACTGGGTGGTAATTTTGG	1	0	0	0	0	0
chrX_147275r_NoNAG	CCAAAATTACCACCCAGTACGGG	1	0	0	0	0	0
chrX_147276r_NoNAG	ACCAAAATTACCACCCAGTACGG	1	0	0	0	0	0
chrX_147282_NoNAG	TGGGTGGTAATTTTGGTGTGTGG	1	0	0	0	0	0
chrX_147283_NoNAG	GGGTGGTAATTTTGGTGTGTGGG	1	0	0	0	0	0
chrX_147284_NoNAG	GGTGGTAATTTTGGTGTGTGGGG	1	0	0	0	0	0
chrX_147287_NoNAG	GGTAATTTTGGTGTGTGGGGTGG	1	0	0	0	0	0
chrX_147319_NoNAG	GACTTTTGATTGCGCTGTGAAGG	1	0	0	0	0	0
chrX_147345	TTAGAAAGAGAGAGGACCCATGG	1	0	0	0	0	0
chrX_147361r_NoNAG	CTGCAATGATAGCATTCCATGGG	1	0	0	0	0	0
chrX_147362_NoNAG	CCATGGAATGCTATCATTGCAGG	1	0	0	0	0	0
chrX_147362r_NoNAG	CCTGCAATGATAGCATTCCATGG	1	0	0	0	0	0
chrX_147363_NoNAG	CATGGAATGCTATCATTGCAGGG	1	0	0	0	0	0
chrX_147374_NoNAG	ATCATTGCAGGGTTTTTCACTGG	1	0	0	0	0	0
chrX_147377	ATTGCAGGGTTTTTCACTGGTGG	1	0	0	0	0	0
chrX_147395_NoNAG	GGTGGCGCTTTAGCTGTAAGAGG	1	0	0	0	0	0
chrX_147398_NoNAG	GGCGCTTTAGCTGTAAGAGGTGG	1	0	0	0	0	0
chrX_147402_NoNAG	CTTTAGCTGTAAGAGGTGGTTGG	1	0	0	0	0	0
chrX_147405_NoNAG	TAGCTGTAAGAGGTGGTTGGAGG	1	0	0	0	0	0
chrX_147414_NoNAG	GAGGTGGTTGGAGGCATACAAGG	1	0	0	0	0	0
chrX_147446_NoNAG	ATCACGTGTGCTTGTTTGTTGGG	1	0	0	0	0	0
chrX_147458_NoNAG	TGTTTGTTGGGTGTGATTGAAGG	1	0	0	0	0	0
chrX_147463	GTTGGGTGTGATTGAAGGTGTGG	1	0	0	0	0	0
chrX_147464_NoNAG	TTGGGTGTGATTGAAGGTGTGGG	1	0	0	0	0	0
chrX_147492_NoNAG	TGTTTCAAAGATATGCTGCTTGG	1	0	0	0	0	0
chrX_147508_NoNAG	TGCTTGGCAAGCCAAACCTATGG	1	0	0	0	0	0
chrX_147519r_NoNAG	CAAAGGAGGAGCCATAGGTTTGG	1	0	0	0	0	0
chrX_147524r_NoNAG	TCGGGCAAAGGAGGAGCCATAGG	1	0	0	0	0	0
chrX_147533r_NoNAG	GAAGGTGCTTCGGGCAAAGGAGG	1	0	0	0	0	0
chrX_147536r_NoNAG	GAGGAAGGTGCTTCGGGCAAAGG	1	0	0	0	0	0
chrX_147543r_NoNAG	AGGTTGAGAGGAAGGTGCTTCGG	1	0	0	0	0	0
chrX_147551r_NoNAG	GCTTGCAGAGGTTGAGAGGAAGG	1	0	0	0	0	0
chrX_147555r_NoNAG	CTAAGCTTGCAGAGGTTGAGAGG	1	0	0	0	0	0
chrX_147556_NoNAG	CTCTCAACCTCTGCAAGCTTAGG	1	0	0	0	0	0
chrX_147563r_NoNAG	CTACATGCCTAAGCTTGCAGAGG	1	0	0	0	0	0
chrX_147624r_NoNAG	ACAAAAAACATGCCGAATAAGGG	1	0	0	0	0	0
chrX_147625r_NoNAG	AACAAAAAACATGCCGAATAAGG	1	0	0	0	0	0
chrX_147671r_NoNAG	ATAAAGTAAAAACGTAAAGGAGG	1	0	0	0	0	0
chrX_147674r_NoNAG	GAAATAAAGTAAAAACGTAAAGG	1	0	0	0	0	0
chrX_147721r	ATGTACATGGTTGAGAGAAATGG	1	0	0	0	0	0
chrX_147734r_NoNAG	TTCAATATATAATATGTACATGG	1	0	0	0	0	0
chrX_147798r_NoNAG	AAAGTTTCTGCACTAGCTTTTGG	1	0	0	0	0	0
chrX_147986_NoNAG	AGTTTATTGAACGCGCTTGTTGG	1	0	0	0	0	0
chrX_148068r_NoNAG	TGGTGCTATCAGTAAAAGGAAGG	1	0	0	0	0	0
chrX_148072r_NoNAG	ACATTGGTGCTATCAGTAAAAGG	1	0	0	0	0	0
chrX_148088r_NoNAG	GGTGCTGATAGCGTCGACATTGG	1	0	0	0	0	0
chrX_148096_NoNAG	GACGCTATCAGCACCACCAGTGG	1	0	0	0	0	0
chrX_148106_NoNAG	GCACCACCAGTGGCAGAGCTAGG	1	0	0	0	0	0
chrX_148109r_NoNAG	AATCCTAGCTCTGCCACTGGTGG	1	0	0	0	0	0
chrX_148112r_NoNAG	TATAATCCTAGCTCTGCCACTGG	1	0	0	0	0	0
chrX_148173_NoNAG	CACTTCCATATTCACTTTGCTGG	1	0	0	0	0	0
chrX_148178r	AAAGGCCAGCAAAGTGAATATGG	1	0	0	0	0	0
chrX_148196r_NoNAG	GAAAAACATGACGATGCAAAAGG	1	0	0	0	0	0
chrX_148208_NoNAG	TCATGTTTTTCTGAAGGACCCGG	1	0	0	0	0	0
chrX_148223_NoNAG	GGACCCGGTAAAGACGATCCTGG	1	0	0	0	0	0
chrX_148226_NoNAG	CCCGGTAAAGACGATCCTGGAGG	1	0	0	0	0	0
chrX_148226r_NoNAG	CCTCCAGGATCGTCTTTACCGGG	1	0	0	0	0	0
chrX_148227r_NoNAG	TCCTCCAGGATCGTCTTTACCGG	1	0	0	0	0	0
chrX_148241r_NoNAG	ACAGGTGAGTGGTTTCCTCCAGG	1	0	0	0	0	0
chrX_148252r	AGCAGGAGTTTACAGGTGAGTGG	1	0	0	0	0	0
chrX_148259r_NoNAG	ATAACAAAGCAGGAGTTTACAGG	1	0	0	0	0	0
chrX_148264_NoNAG	AAACTCCTGCTTTGTTATGAAGG	1	0	0	0	0	0
chrX_148265_NoNAG	AACTCCTGCTTTGTTATGAAGGG	1	0	0	0	0	0
chrX_148335_NoNAG	TTAGCACACCGCCTAAAAAGTGG	1	0	0	0	0	0
chrX_148343r_NoNAG	TGTTTGATCCACTTTTTAGGCGG	1	0	0	0	0	0
chrX_148346r_NoNAG	GAGTGTTTGATCCACTTTTTAGG	1	0	0	0	0	0
chrX_148365_NoNAG	ACTCCCTATTCTGCATTTCTTGG	1	0	0	0	0	0
chrX_148426r_NoNAG	CAGATATTATTAGAAACTACAGG	1	0	0	0	0	0
chrX_148427_NoNAG	CTGTAGTTTCTAATAATATCTGG	1	0	0	0	0	0
chrX_148459_NoNAG	CCACTTAAAATATTGTTTACTGG	1	0	0	0	0	0
chrX_148459r_NoNAG	CCAGTAAACAATATTTTAAGTGG	1	0	0	0	0	0
chrX_148460_NoNAG	CACTTAAAATATTGTTTACTGGG	1	0	0	0	0	0
chrX_148488r_NoNAG	TTGCAGAGAATACAATATAGTGG	1	0	0	0	0	0
chrX_148601r	CCATCGTGGATGATAGATATGGG	1	0	0	0	0	0
chrX_148602r_NoNAG	TCCATCGTGGATGATAGATATGG	1	0	0	0	0	0
chrX_148604_NoNAG	ATATCTATCATCCACGATGGAGG	1	0	0	0	0	0
chrX_148615r_NoNAG	CGCTTGGATATCCTCCATCGTGG	1	0	0	0	0	0
chrX_148631r_NoNAG	ACAAGAATAATAGACACGCTTGG	1	0	0	0	0	0
chrX_148638_NoNAG	TGTCTATTATTCTTGTTAATTGG	1	0	0	0	0	0
chrX_148658_NoNAG	TGGTTATATTCAGAAGCGCCTGG	1	0	0	0	0	0
chrX_148659_NoNAG	GGTTATATTCAGAAGCGCCTGGG	1	0	0	0	0	0
chrX_148667_NoNAG	TCAGAAGCGCCTGGGAAGATCGG	1	0	0	0	0	0
chrX_148676r_NoNAG	TTGGGTATACCGATCTTCCCAGG	1	0	0	0	0	0
chrX_148694r_NoNAG	ATTGTTGCTGAATTATTTTTGGG	1	0	0	0	0	0
chrX_148695r_NoNAG	TATTGTTGCTGAATTATTTTTGG	1	0	0	0	0	0
chrX_148721r_NoNAG	AGTATTGACATGTGGTCGTTAGG	1	0	0	0	0	0
chrX_148723	TAACGACCACATGTCAATACTGG	1	0	0	0	0	0
chrX_148729r_NoNAG	ATTCAACCAGTATTGACATGTGG	1	0	0	0	0	0
chrX_148733	ATGTCAATACTGGTTGAATACGG	1	0	0	0	0	0
chrX_148754_NoNAG	GGTATACCCAGTATAATTTCAGG	1	0	0	0	0	0
chrX_148761r_NoNAG	TCGTGCTCCTGAAATTATACTGG	1	0	0	0	0	0
chrX_148771_NoNAG	TTCAGGAGCACGATAAAACCTGG	1	0	0	0	0	0
chrX_148776_NoNAG	GAGCACGATAAAACCTGGACTGG	1	0	0	0	0	0
chrX_148789r_NoNAG	TTTATACATACATCCAGTCCAGG	1	0	0	0	0	0
chrX_148792_NoNAG	GGACTGGATGTATGTATAAACGG	1	0	0	0	0	0
chrX_148821r_NoNAG	TTTTGGCTCATCTTGCGAAGAGG	1	0	0	0	0	0
chrX_148850_NoNAG	ATTTTCAATTCCGGCTTATCAGG	1	0	0	0	0	0
chrX_148860r_NoNAG	GCTCTGCGCACCTGATAAGCCGG	1	0	0	0	0	0
chrX_148926r_NoNAG	GGATTCGTTATGCGTTTTGAAGG	1	0	0	0	0	0
chrX_148939_NoNAG	TAACGAATCCAGTATTTGAGTGG	1	0	0	0	0	0
chrX_148947r_NoNAG	AACATTCACCACTCAAATACTGG	1	0	0	0	0	0
chrX_148991r_NoNAG	TTAAAACAAAACAAATTTCATGG	1	0	0	0	0	0
chrX_149093	AAAAAATGATGTTTATTAGTAGG	1	0	0	0	0	0
chrX_149182r_NoNAG	CTGTAAAAGTGGTTAAATCGAGG	1	0	0	0	0	0
chrX_149193r_NoNAG	AGAGATATTGGCTGTAAAAGTGG	1	0	0	0	0	0
chrX_149205r_NoNAG	TTTGCTGACGAAAGAGATATTGG	1	0	0	0	0	0
chrX_149241r	TCAAGGTACATTTGGTCAAGTGG	1	0	0	0	0	0
chrX_149249r_NoNAG	ATTTTGGGTCAAGGTACATTTGG	1	0	0	0	0	0
chrX_149258r_NoNAG	GTGCTAGACATTTTGGGTCAAGG	1	0	0	0	0	0
chrX_149262_NoNAG	GACCCAAAATGTCTAGCACAAGG	1	0	0	0	0	0
chrX_149264r_NoNAG	TACCTTGTGCTAGACATTTTGGG	1	0	0	0	0	0
chrX_149265r_NoNAG	GTACCTTGTGCTAGACATTTTGG	1	0	0	0	0	0
chrX_149307r_NoNAG	TCTTTATGTAAATGACGTTTTGG	1	0	0	0	0	0
chrX_149357r_NoNAG	AGTGAAGGGAAATGTAACAACGG	1	0	0	0	0	0
chrX_149359_NoNAG	GTTGTTACATTTCCCTTCACTGG	1	0	0	0	0	0
chrX_149360_NoNAG	TTGTTACATTTCCCTTCACTGGG	1	0	0	0	0	0
chrX_149371r_NoNAG	TACTTACGAAGCCCAGTGAAGGG	1	0	0	0	0	0
chrX_149372r_NoNAG	GTACTTACGAAGCCCAGTGAAGG	1	0	0	0	0	0
chrX_149380_NoNAG	GGGCTTCGTAAGTACTCTCTTGG	1	0	0	0	0	0
chrX_149381_NoNAG	GGCTTCGTAAGTACTCTCTTGGG	1	0	0	0	0	0
chrX_149382	GCTTCGTAAGTACTCTCTTGGGG	1	0	0	0	0	0
chrX_149389	AAGTACTCTCTTGGGGTTTTTGG	1	0	0	0	0	0
chrX_149397_NoNAG	TCTTGGGGTTTTTGGACGTTTGG	1	0	0	0	0	0
chrX_149401_NoNAG	GGGGTTTTTGGACGTTTGGTAGG	1	0	0	0	0	0
chrX_149411_NoNAG	GACGTTTGGTAGGTAAATTCTGG	1	0	0	0	0	0
chrX_149431	TGGAGAACATAAAGAATATGTGG	1	0	0	0	0	0
chrX_149460_NoNAG	GGCTTTTCGTGACACTGACTAGG	1	0	0	0	0	0
chrX_149461_NoNAG	GCTTTTCGTGACACTGACTAGGG	1	0	0	0	0	0
chrX_149462_NoNAG	CTTTTCGTGACACTGACTAGGGG	1	0	0	0	0	0
chrX_149476_NoNAG	GACTAGGGGAGATATCGTCTTGG	1	0	0	0	0	0
chrX_149504_NoNAG	AGCGACGCACGTCTAAACTTTGG	1	0	0	0	0	0
chrX_149522_NoNAG	TTTGGAGTAGCATTTAAGACAGG	1	0	0	0	0	0
chrX_149600r	TTACGAAGAGATGAAGTACAAGG	1	0	0	0	0	0
chrX_149612_NoNAG	TCTCTTCGTAACTGCTTGAAAGG	1	0	0	0	0	0
chrX_149613_NoNAG	CTCTTCGTAACTGCTTGAAAGGG	1	0	0	0	0	0
chrX_149614_NoNAG	TCTTCGTAACTGCTTGAAAGGGG	1	0	0	0	0	0
chrX_149615_NoNAG	CTTCGTAACTGCTTGAAAGGGGG	1	0	0	0	0	0
chrX_149624	TGCTTGAAAGGGGGTTGTAGTGG	1	0	0	0	0	0
chrX_149625_NoNAG	GCTTGAAAGGGGGTTGTAGTGGG	1	0	0	0	0	0
chrX_149626_NoNAG	CTTGAAAGGGGGTTGTAGTGGGG	1	0	0	0	0	0
chrX_149627_NoNAG	TTGAAAGGGGGTTGTAGTGGGGG	1	0	0	0	0	0
chrX_149639_NoNAG	TGTAGTGGGGGACTTGTACTAGG	1	0	0	0	0	0
chrX_149642_NoNAG	AGTGGGGGACTTGTACTAGGAGG	1	0	0	0	0	0
chrX_149666_NoNAG	TATGCGCTAAGCCTCCTGTAAGG	1	0	0	0	0	0
chrX_149677r_NoNAG	CAGTCATGTCACCTTACAGGAGG	1	0	0	0	0	0
chrX_149678_NoNAG	CTCCTGTAAGGTGACATGACTGG	1	0	0	0	0	0
chrX_149680r_NoNAG	TACCAGTCATGTCACCTTACAGG	1	0	0	0	0	0
chrX_149683_NoNAG	GTAAGGTGACATGACTGGTATGG	1	0	0	0	0	0
chrX_149728	TGAATTTAGGGAAGAAAAATTGG	1	0	0	0	0	0
chrX_149766	CAGCCAGACTCTGCCTTCTTTGG	1	0	0	0	0	0
chrX_149769r_NoNAG	TTTCCAAAGAAGGCAGAGTCTGG	1	0	0	0	0	0
chrX_149787	GGAAATCTTGACGATCATAAAGG	1	0	0	0	0	0
chrX_149788_NoNAG	GAAATCTTGACGATCATAAAGGG	1	0	0	0	0	0
chrX_149791_NoNAG	ATCTTGACGATCATAAAGGGAGG	1	0	0	0	0	0
chrX_149792_NoNAG	TCTTGACGATCATAAAGGGAGGG	1	0	0	0	0	0
chrX_149819_NoNAG	AATCTGGATCCAAATTGGGAAGG	1	0	0	0	0	0
chrX_149828r_NoNAG	GCTATCCATCCTTCCCAATTTGG	1	0	0	0	0	0
chrX_149838_NoNAG	AAGGATGGATAGCGCCCTGCTGG	1	0	0	0	0	0
chrX_149852r_NoNAG	CAACAGCAAGTATACCAGCAGGG	1	0	0	0	0	0
chrX_149853r_NoNAG	ACAACAGCAAGTATACCAGCAGG	1	0	0	0	0	0
chrX_149873_NoNAG	TGTTGTTGTTGATAGCCAGAAGG	1	0	0	0	0	0
chrX_149880_NoNAG	GTTGATAGCCAGAAGGATACTGG	1	0	0	0	0	0
chrX_149888r_NoNAG	AGCAGTGGCCAGTATCCTTCTGG	1	0	0	0	0	0
chrX_149915r_NoNAG	AGCTCTAATACGAGTTTGGCAGG	1	0	0	0	0	0
chrX_149917	TGCCAAACTCGTATTAGAGCTGG	1	0	0	0	0	0
chrX_149919r_NoNAG	CACCAGCTCTAATACGAGTTTGG	1	0	0	0	0	0
chrX_149926_NoNAG	CGTATTAGAGCTGGTGTAAGCGG	1	0	0	0	0	0
chrX_149927_NoNAG	GTATTAGAGCTGGTGTAAGCGGG	1	0	0	0	0	0
chrX_149948_NoNAG	GGATAACTATCGTACTGGAAAGG	1	0	0	0	0	0
chrX_149954_NoNAG	CTATCGTACTGGAAAGGATTTGG	1	0	0	0	0	0
chrX_149955_NoNAG	TATCGTACTGGAAAGGATTTGGG	1	0	0	0	0	0
chrX_149956_NoNAG	ATCGTACTGGAAAGGATTTGGGG	1	0	0	0	0	0
chrX_149960_NoNAG	TACTGGAAAGGATTTGGGGCAGG	1	0	0	0	0	0
chrX_149968_NoNAG	AGGATTTGGGGCAGGTGCCCTGG	1	0	0	0	0	0
chrX_149972_NoNAG	TTTGGGGCAGGTGCCCTGGCTGG	1	0	0	0	0	0
chrX_149975_NoNAG	GGGGCAGGTGCCCTGGCTGGAGG	1	0	0	0	0	0
chrX_149985r_NoNAG	TCTCGTTGTACCTCCAGCCAGGG	1	0	0	0	0	0
chrX_149986r_NoNAG	GTCTCGTTGTACCTCCAGCCAGG	1	0	0	0	0	0
chrX_150047_NoNAG	CTGTTTAAGTCATCGTATTGAGG	1	0	0	0	0	0
chrX_150049_NoNAG	GTTTAAGTCATCGTATTGAGGGG	1	0	0	0	0	0
chrX_150050_NoNAG	TTTAAGTCATCGTATTGAGGGGG	1	0	0	0	0	0
chrX_150060_NoNAG	CGTATTGAGGGGGATACACCAGG	1	0	0	0	0	0
chrX_150078r_NoNAG	AACTAATTCTCAACAAAACCTGG	1	0	0	0	0	0
chrX_150099_NoNAG	TTACTTTTTCCTCATTCCAAGGG	1	0	0	0	0	0
chrX_150108r_NoNAG	CTTTGTTAACCCTTGGAATGAGG	1	0	0	0	0	0
chrX_150115r_NoNAG	AATTTTGCTTTGTTAACCCTTGG	1	0	0	0	0	0
chrX_150211r_NoNAG	ACGTAAATCAAGGCTCTCAAAGG	1	0	0	0	0	0
chrX_150218_NoNAG	GAGCCTTGATTTACGTACGATGG	1	0	0	0	0	0
chrX_150221r_NoNAG	AATCCATCGTACGTAAATCAAGG	1	0	0	0	0	0
chrX_150287r_NoNAG	AGTGATGCTAGTATGGGCTCGGG	1	0	0	0	0	0
chrX_150288r_NoNAG	CAGTGATGCTAGTATGGGCTCGG	1	0	0	0	0	0
chrX_150291_NoNAG	AGCCCATACTAGCATCACTGTGG	1	0	0	0	0	0
chrX_150292_NoNAG	GCCCATACTAGCATCACTGTGGG	1	0	0	0	0	0
chrX_150293r_NoNAG	ACCCACAGTGATGCTAGTATGGG	1	0	0	0	0	0
chrX_150294r_NoNAG	GACCCACAGTGATGCTAGTATGG	1	0	0	0	0	0
chrX_150300_NoNAG	TAGCATCACTGTGGGTCACAAGG	1	0	0	0	0	0
chrX_150301_NoNAG	AGCATCACTGTGGGTCACAAGGG	1	0	0	0	0	0
chrX_150305_NoNAG	TCACTGTGGGTCACAAGGGTCGG	1	0	0	0	0	0
chrX_150306_NoNAG	CACTGTGGGTCACAAGGGTCGGG	1	0	0	0	0	0
chrX_150313_NoNAG	GGTCACAAGGGTCGGGCTCAAGG	1	0	0	0	0	0
chrX_150334_NoNAG	GGAGTTATTCATGTTGCTATTGG	1	0	0	0	0	0
chrX_150340_NoNAG	ATTCATGTTGCTATTGGAGCTGG	1	0	0	0	0	0
chrX_150358_NoNAG	GCTGGACGAGTCGTTATTATTGG	1	0	0	0	0	0
chrX_150427_NoNAG	AATTATGTTCCCTTGCACAATGG	1	0	0	0	0	0
chrX_150436r_NoNAG	GAGCAACAGCCATTGTGCAAGGG	1	0	0	0	0	0
chrX_150437r_NoNAG	AGAGCAACAGCCATTGTGCAAGG	1	0	0	0	0	0
chrX_150487r	AATTTCTCACTATTAGATTTGGG	1	0	0	0	0	0
chrX_150488r_NoNAG	AAATTTCTCACTATTAGATTTGG	1	0	0	0	0	0
chrX_150509_NoNAG	TTGTGTAATACCCCCAGTAATGG	1	0	0	0	0	0
chrX_150533r_NoNAG	AGATATAAGGAAACAATTGGTGG	1	0	0	0	0	0
chrX_150573_NoNAG	ATTCATTGTTCAGCCCAGAAGGG	1	0	0	0	0	0
chrX_150574_NoNAG	TTCATTGTTCAGCCCAGAAGGGG	1	0	0	0	0	0
chrX_150585_NoNAG	GCCCAGAAGGGGTAAATCTGAGG	1	0	0	0	0	0
chrX_150586r_NoNAG	TCCTCAGATTTACCCCTTCTGGG	1	0	0	0	0	0
chrX_150587r_NoNAG	CTCCTCAGATTTACCCCTTCTGG	1	0	0	0	0	0
chrX_150588_NoNAG	CAGAAGGGGTAAATCTGAGGAGG	1	0	0	0	0	0
chrX_150590_NoNAG	GAAGGGGTAAATCTGAGGAGGGG	1	0	0	0	0	0
chrX_150591	AAGGGGTAAATCTGAGGAGGGGG	1	0	0	0	0	0
chrX_150606_NoNAG	GGAGGGGGCATTGCTTGCAATGG	1	0	0	0	0	0
chrX_150615	ATTGCTTGCAATGGTTCAGAAGG	1	0	0	0	0	0
chrX_150616	TTGCTTGCAATGGTTCAGAAGGG	1	0	0	0	0	0
chrX_150617_NoNAG	TGCTTGCAATGGTTCAGAAGGGG	1	0	0	0	0	0
chrX_150620_NoNAG	TTGCAATGGTTCAGAAGGGGCGG	1	0	0	0	0	0
chrX_150625_NoNAG	ATGGTTCAGAAGGGGCGGTTAGG	1	0	0	0	0	0
chrX_150626_NoNAG	TGGTTCAGAAGGGGCGGTTAGGG	1	0	0	0	0	0
chrX_150658r_NoNAG	AAAATATCAAAATAGCGCGATGG	1	0	0	0	0	0
chrX_150716	CCAAATCCTAAATCCTTTTTAGG	1	0	0	0	0	0
chrX_150716r_NoNAG	CCTAAAAAGGATTTAGGATTTGG	1	0	0	0	0	0
chrX_150729r_NoNAG	CACGTAAATGACACCTAAAAAGG	1	0	0	0	0	0
chrX_150775	CATTCTTCAAACTTTTTGCAAGG	1	0	0	0	0	0
chrX_150850_NoNAG	AGTAAAGAAAGAGACTTGAATGG	1	0	0	0	0	0
chrX_150851_NoNAG	GTAAAGAAAGAGACTTGAATGGG	1	0	0	0	0	0
chrX_150881_NoNAG	ATCTTAATAAGTTGAGTTTGAGG	1	0	0	0	0	0
chrX_150882_NoNAG	TCTTAATAAGTTGAGTTTGAGGG	1	0	0	0	0	0
chrX_150926r	TTATATATATATTTTCAATACGG	1	0	0	0	0	0
chrX_150974_NoNAG	CATCAACCTTTCAAACAAGACGG	1	0	0	0	0	0
chrX_150980r_NoNAG	TCTTCTCCGTCTTGTTTGAAAGG	1	0	0	0	0	0
chrX_150993	ACGGAGAAGATTGAAGAAAGTGG	1	0	0	0	0	0
chrX_150996_NoNAG	GAGAAGATTGAAGAAAGTGGAGG	1	0	0	0	0	0
chrX_151026_NoNAG	AAATGCAGCTACTCTACAACTGG	1	0	0	0	0	0
chrX_151027_NoNAG	AATGCAGCTACTCTACAACTGGG	1	0	0	0	0	0
chrX_151032_NoNAG	AGCTACTCTACAACTGGGCCAGG	1	0	0	0	0	0
chrX_151050r_NoNAG	TCTGTTTCAGCTGGAATTCCTGG	1	0	0	0	0	0
chrX_151059r_NoNAG	GATGATTTATCTGTTTCAGCTGG	1	0	0	0	0	0
chrX_151062	GCTGAAACAGATAAATCATCAGG	1	0	0	0	0	0
chrX_151063_NoNAG	CTGAAACAGATAAATCATCAGGG	1	0	0	0	0	0
chrX_151106_NoNAG	CCTTGAACCTAAGTGAAGCCAGG	1	0	0	0	0	0
chrX_151106r_NoNAG	CCTGGCTTCACTTAGGTTCAAGG	1	0	0	0	0	0
chrX_151113r_NoNAG	TTACTAACCTGGCTTCACTTAGG	1	0	0	0	0	0
chrX_151124r_NoNAG	AGCTTCTTTGATTACTAACCTGG	1	0	0	0	0	0
chrX_151139_NoNAG	AAGAAGCTCTTGTAGAACGTAGG	1	0	0	0	0	0
chrX_151224_NoNAG	TGATGAAACTACGGCAGTAGAGG	1	0	0	0	0	0
chrX_151302_NoNAG	GCATTCTGAAACTAGGGAGAAGG	1	0	0	0	0	0
chrX_151308_NoNAG	TGAAACTAGGGAGAAGGAGTTGG	1	0	0	0	0	0
chrX_151391r	GAAATTTGTTAAATACTGCATGG	1	0	0	0	0	0
chrX_151415r_NoNAG	GGTTTCTTGGTCTCTAAATCGGG	1	0	0	0	0	0
chrX_151416r_NoNAG	CGGTTTCTTGGTCTCTAAATCGG	1	0	0	0	0	0
chrX_151420_NoNAG	TTTAGAGACCAAGAAACCGTCGG	1	0	0	0	0	0
chrX_151421	TTAGAGACCAAGAAACCGTCGGG	1	0	0	0	0	0
chrX_151422_NoNAG	TAGAGACCAAGAAACCGTCGGGG	1	0	0	0	0	0
chrX_151428r_NoNAG	TAACTGCCCCGACGGTTTCTTGG	1	0	0	0	0	0
chrX_151436r_NoNAG	AAGCTGTATAACTGCCCCGACGG	1	0	0	0	0	0
chrX_151450_NoNAG	ATACAGCTTCTGAAAAGCACTGG	1	0	0	0	0	0
chrX_151451_NoNAG	TACAGCTTCTGAAAAGCACTGGG	1	0	0	0	0	0
chrX_151470_NoNAG	TGGGTTACATCCTTTTGAAGTGG	1	0	0	0	0	0
chrX_151511r_NoNAG	TGCTTCATCAGCTGTGTCACAGG	1	0	0	0	0	0
chrX_151546r_NoNAG	GATATTTTATTGTTTAAGCTTGG	1	0	0	0	0	0
chrX_151560	TAAAATATCAGACGATGAGTTGG	1	0	0	0	0	0
chrX_151565	TATCAGACGATGAGTTGGAAAGG	1	0	0	0	0	0
chrX_151575_NoNAG	TGAGTTGGAAAGGATACTAAAGG	1	0	0	0	0	0
chrX_151654_NoNAG	AGTAATGAATTTTCACCCTGTGG	1	0	0	0	0	0
chrX_151662_NoNAG	ATTTTCACCCTGTGGAAGTTAGG	1	0	0	0	0	0
chrX_151669r_NoNAG	AAATAGGCCTAACTTCCACAGGG	1	0	0	0	0	0
chrX_151670r_NoNAG	TAAATAGGCCTAACTTCCACAGG	1	0	0	0	0	0
chrX_151675_NoNAG	GGAAGTTAGGCCTATTTAACAGG	1	0	0	0	0	0
chrX_151682	AGGCCTATTTAACAGGAAAAAGG	1	0	0	0	0	0
chrX_151685r_NoNAG	TGTCCTTTTTCCTGTTAAATAGG	1	0	0	0	0	0
chrX_151687_NoNAG	TATTTAACAGGAAAAAGGACAGG	1	0	0	0	0	0
chrX_151756r	TTGATGAGATGGTGGAAAAACGG	1	0	0	0	0	0
chrX_151764r_NoNAG	ATAGTTGTTTGATGAGATGGTGG	1	0	0	0	0	0
chrX_151767r_NoNAG	CACATAGTTGTTTGATGAGATGG	1	0	0	0	0	0
chrX_151768	CATCTCATCAAACAACTATGTGG	1	0	0	0	0	0
chrX_151770_NoNAG	TCTCATCAAACAACTATGTGGGG	1	0	0	0	0	0
chrX_151848_NoNAG	AACAGCGTAAGATGCTGGACAGG	1	0	0	0	0	0
chrX_151858	GATGCTGGACAGGTGCCAAACGG	1	0	0	0	0	0
chrX_151873r_NoNAG	GGCTATTTTCACTCACCGTTTGG	1	0	0	0	0	0
chrX_151894r_NoNAG	ATCATTCATTTTGACGAACTTGG	1	0	0	0	0	0
chrX_151916_NoNAG	TTTCGTCAGGTCTCAGCAGTAGG	1	0	0	0	0	0
chrX_151917_NoNAG	TTCGTCAGGTCTCAGCAGTAGGG	1	0	0	0	0	0
chrX_151939_NoNAG	GAGACACCAATTGAATGTACAGG	1	0	0	0	0	0
chrX_151945r_NoNAG	GACGCACCTGTACATTCAATTGG	1	0	0	0	0	0
chrX_151977_NoNAG	TTCGTAGTAAAATCCGCCCTTGG	1	0	0	0	0	0
chrX_151990r_NoNAG	GAAACTTTAGATGCCAAGGGCGG	1	0	0	0	0	0
chrX_151993r_NoNAG	TTTGAAACTTTAGATGCCAAGGG	1	0	0	0	0	0
chrX_151994r_NoNAG	TTTTGAAACTTTAGATGCCAAGG	1	0	0	0	0	0
chrX_152095_NoNAG	TCAGAGTTTGCTTCAACAACGGG	1	0	0	0	0	0
chrX_152137r_NoNAG	TATGCATTTTTGACCGATTCAGG	1	0	0	0	0	0
chrX_152139_NoNAG	TGAATCGGTCAAAAATGCATAGG	1	0	0	0	0	0
chrX_152163	ACTGTCCTCTTTACGTAAAATGG	1	0	0	0	0	0
chrX_152175_NoNAG	ACGTAAAATGGTCTCTTCGCTGG	1	0	0	0	0	0
chrX_152198r_NoNAG	CGCGGTAGAGGAGTATTTAGTGG	1	0	0	0	0	0
chrX_152208_NoNAG	CTCCTCTACCGCGTCCCATAAGG	1	0	0	0	0	0
chrX_152210r_NoNAG	AACCTTATGGGACGCGGTAGAGG	1	0	0	0	0	0
chrX_152212_NoNAG	TCTACCGCGTCCCATAAGGTTGG	1	0	0	0	0	0
chrX_152216r_NoNAG	CATACCAACCTTATGGGACGCGG	1	0	0	0	0	0
chrX_152272r_NoNAG	AGATTGAAGGGCAAAAAATACGG	1	0	0	0	0	0
chrX_152284r_NoNAG	TTCAGAGTTATGAGATTGAAGGG	1	0	0	0	0	0
chrX_152285r_NoNAG	GTTCAGAGTTATGAGATTGAAGG	1	0	0	0	0	0
chrX_152287_NoNAG	TTCAATCTCATAACTCTGAACGG	1	0	0	0	0	0
chrX_152288_NoNAG	TCAATCTCATAACTCTGAACGGG	1	0	0	0	0	0
chrX_152296_NoNAG	ATAACTCTGAACGGGTCATATGG	1	0	0	0	0	0
chrX_152297_NoNAG	TAACTCTGAACGGGTCATATGGG	1	0	0	0	0	0
chrX_152323_NoNAG	TCGCAATAATACTTGACATTGGG	1	0	0	0	0	0
chrX_152348r_NoNAG	CTATGATTACTACTTTAGGGTGG	1	0	0	0	0	0
chrX_152351r_NoNAG	CAACTATGATTACTACTTTAGGG	1	0	0	0	0	0
chrX_152352r	ACAACTATGATTACTACTTTAGG	1	0	0	0	0	0
chrX_152369_NoNAG	AGTTGTCCAGTATTGACTGCCGG	1	0	0	0	0	0
chrX_152440r_NoNAG	GATGAGGGTGTTTTATATGGGGG	1	0	0	0	0	0
chrX_152441r_NoNAG	GGATGAGGGTGTTTTATATGGGG	1	0	0	0	0	0
chrX_152442r_NoNAG	AGGATGAGGGTGTTTTATATGGG	1	0	0	0	0	0
chrX_152443r_NoNAG	GAGGATGAGGGTGTTTTATATGG	1	0	0	0	0	0
chrX_152505r_NoNAG	AAGATTGGAATCGGCCGCAATGG	1	0	0	0	0	0
chrX_152509_NoNAG	TGCGGCCGATTCCAATCTTCTGG	1	0	0	0	0	0
chrX_152528_NoNAG	CTGGTGGTATTAAAGCATATTGG	1	0	0	0	0	0
chrX_152529_NoNAG	TGGTGGTATTAAAGCATATTGGG	1	0	0	0	0	0
chrX_152581_NoNAG	TCAATGAAGTCTTGATCGAAAGG	1	0	0	0	0	0
chrX_152622r	ACAACAAGTATCATTATGATTGG	1	0	0	0	0	0
chrX_152654r_NoNAG	GGATTCAATGAGATCATTAGAGG	1	0	0	0	0	0
chrX_152675r_NoNAG	TTCAGAATTAGAAGGGGCATTGG	1	0	0	0	0	0
chrX_152681r	GAGAAATTCAGAATTAGAAGGGG	1	0	0	0	0	0
chrX_152683r_NoNAG	GTGAGAAATTCAGAATTAGAAGG	1	0	0	0	0	0
chrX_152705r_NoNAG	AAATGCAACAATTTTAATGCTGG	1	0	0	0	0	0
chrX_152714_NoNAG	AAATTGTTGCATTTTCTCGTAGG	1	0	0	0	0	0
chrX_152742_NoNAG	AGAATCAGAATCATTCTGTCTGG	1	0	0	0	0	0
chrX_152777	TGTAGTCGTCGTAGCTATTGCGG	1	0	0	0	0	0
chrX_152778_NoNAG	GTAGTCGTCGTAGCTATTGCGGG	1	0	0	0	0	0
chrX_152843_NoNAG	CATATTGTTCTTTTACTCTTTGG	1	0	0	0	0	0
chrX_152844	ATATTGTTCTTTTACTCTTTGGG	1	0	0	0	0	0
chrX_152876_NoNAG	TATACGTACTGTCAATCTTTTGG	1	0	0	0	0	0
chrX_152891_NoNAG	TCTTTTGGTATTTTCGTATGAGG	1	0	0	0	0	0
chrX_152925_NoNAG	GCCAAAAATATAGATCATAAAGG	1	0	0	0	0	0
chrX_152935_NoNAG	TAGATCATAAAGGTCCATATTGG	1	0	0	0	0	0
chrX_152949r	TTGGCATATTCTTACCAATATGG	1	0	0	0	0	0
chrX_152968r_NoNAG	GGAGGCTCGCTATACATCGTTGG	1	0	0	0	0	0
chrX_152986r_NoNAG	ATTGTTAAAATGGCAAAAGGAGG	1	0	0	0	0	0
chrX_153040_NoNAG	CGACTTCCAAGCATTAGATTTGG	1	0	0	0	0	0
chrX_153046r_NoNAG	TCATCTCCAAATCTAATGCTTGG	1	0	0	0	0	0
chrX_153169r_NoNAG	AGCTGTTTTACTGGTCGCTTTGG	1	0	0	0	0	0
chrX_153225	TGAAGGGGAAAGTGGTTATGTGG	1	0	0	0	0	0
chrX_153229_NoNAG	GGGGAAAGTGGTTATGTGGCAGG	1	0	0	0	0	0
chrX_153296	TTTTCAACACAAAATATTGAAGG	1	0	0	0	0	0
chrX_153382r_NoNAG	CTTTTATTGTCTTTTTGTTAGGG	1	0	0	0	0	0
chrX_153383	CCTAACAAAAAGACAATAAAAGG	1	0	0	0	0	0
chrX_153383r_NoNAG	CCTTTTATTGTCTTTTTGTTAGG	1	0	0	0	0	0
chrX_153409_NoNAG	ATCAATAATAAAAACAAATATGG	1	0	0	0	0	0
chrX_153431	GGCAAAATAATATCATATAGGGG	1	0	0	0	0	0
chrX_153432_NoNAG	GCAAAATAATATCATATAGGGGG	1	0	0	0	0	0
chrX_153449	AGGGGGTCAAGATAAGATAAAGG	1	0	0	0	0	0
chrX_153495r_NoNAG	CCTTGTTGAACTAATCTCTAAGG	1	0	0	0	0	0
chrX_153804_NoNAG	TTGTGGTAAATCAGAATAGATGG	1	0	0	0	0	0
chrX_154681r_NoNAG	AGTAATTGCAATATGTCTGAAGG	1	0	0	0	0	0
chrX_154726r_NoNAG	AGGTTCGCTAAACAAAGGACTGG	1	0	0	0	0	0
chrX_154752_NoNAG	TTTTTCCTACTATGTGTATTGGG	1	0	0	0	0	0
chrX_154757r_NoNAG	CAGATCCCAATACACATAGTAGG	1	0	0	0	0	0
chrX_154786r_NoNAG	GAAATCTCATCTCAAGGAGAAGG	1	0	0	0	0	0
chrX_154792r_NoNAG	ATAAAAGAAATCTCATCTCAAGG	1	0	0	0	0	0
chrX_154866_NoNAG	GCAAAATCAACGCTTTCACCCGG	1	0	0	0	0	0
chrX_154884r	TCAGACGAATACAAAAGGCCGGG	1	0	0	0	0	0
chrX_154885r_NoNAG	ATCAGACGAATACAAAAGGCCGG	1	0	0	0	0	0
chrX_154889r	TCACATCAGACGAATACAAAAGG	1	0	0	0	0	0
chrX_154949_NoNAG	TTGAATGATTGATAGCTAAGAGG	1	0	0	0	0	0
chrX_154955_NoNAG	GATTGATAGCTAAGAGGTAGAGG	1	0	0	0	0	0
chrX_154956_NoNAG	ATTGATAGCTAAGAGGTAGAGGG	1	0	0	0	0	0
chrX_154960_NoNAG	ATAGCTAAGAGGTAGAGGGATGG	1	0	0	0	0	0
chrX_154967_NoNAG	AGAGGTAGAGGGATGGCATCAGG	1	0	0	0	0	0
chrX_154974_NoNAG	GAGGGATGGCATCAGGTATCAGG	1	0	0	0	0	0
chrX_154980_NoNAG	TGGCATCAGGTATCAGGCTTTGG	1	0	0	0	0	0
chrX_154981_NoNAG	GGCATCAGGTATCAGGCTTTGGG	1	0	0	0	0	0
chrX_154999_NoNAG	TTGGGAATGCTCTTTGGACGCGG	1	0	0	0	0	0
chrX_155032r_NoNAG	TAAATTTGATTGGGAGTCTACGG	1	0	0	0	0	0
chrX_155042r_NoNAG	AATCTGCTTTTAAATTTGATTGG	1	0	0	0	0	0
chrX_155046_NoNAG	TCAAATTTAAAAGCAGATTGCGG	1	0	0	0	0	0
chrX_155058_NoNAG	GCAGATTGCGGCTTAGATGTCGG	1	0	0	0	0	0
chrX_155117_NoNAG	CGAAGCATTTCGATCTACTGAGG	1	0	0	0	0	0
chrX_155128	GATCTACTGAGGTTATATCCAGG	1	0	0	0	0	0
chrX_155146r_NoNAG	AAATCAAAAGCACGTTGACCTGG	1	0	0	0	0	0
chrX_155170	CTCTTTTACCATGATTCAACAGG	1	0	0	0	0	0
chrX_155178r	CTTCAAGACCTGTTGAATCATGG	1	0	0	0	0	0
chrX_155184_NoNAG	TTCAACAGGTCTTGAAGACAAGG	1	0	0	0	0	0
chrX_155187_NoNAG	AACAGGTCTTGAAGACAAGGAGG	1	0	0	0	0	0
chrX_155194_NoNAG	CTTGAAGACAAGGAGGTTCGTGG	1	0	0	0	0	0
chrX_155244r_NoNAG	TACTTCACACACTTGCAATTGGG	1	0	0	0	0	0
chrX_155245r_NoNAG	CTACTTCACACACTTGCAATTGG	1	0	0	0	0	0
chrX_155257_NoNAG	GTGTGAAGTAGTTACTTAAGTGG	1	0	0	0	0	0
chrX_155299_NoNAG	GCTGTGTACTTCTCCACAGCTGG	1	0	0	0	0	0
chrX_155308_NoNAG	TTCTCCACAGCTGGTAATAGTGG	1	0	0	0	0	0
chrX_155312r	ACGACCACTATTACCAGCTGTGG	1	0	0	0	0	0
chrX_155332_NoNAG	CGTCATAGTCAGTTGTATTACGG	1	0	0	0	0	0
chrX_155340_NoNAG	TCAGTTGTATTACGGGACCATGG	1	0	0	0	0	0
chrX_155357r_NoNAG	TCATTGGAACGTTTAAGCCATGG	1	0	0	0	0	0
chrX_155383	GAATAAGTCTGATGTGTTGTTGG	1	0	0	0	0	0
chrX_155400_NoNAG	TGTTGGAAAAAATTCATGGCTGG	1	0	0	0	0	0
chrX_155429_NoNAG	CTGGTATCCGTAGTTGGGCATGG	1	0	0	0	0	0
chrX_155436r_NoNAG	AACGTAACCATGCCCAACTACGG	1	0	0	0	0	0
chrX_155441_NoNAG	GTTGGGCATGGTTACGTTGTAGG	1	0	0	0	0	0
chrX_155447_NoNAG	CATGGTTACGTTGTAGGTGAAGG	1	0	0	0	0	0
chrX_155448_NoNAG	ATGGTTACGTTGTAGGTGAAGGG	1	0	0	0	0	0
chrX_155449	TGGTTACGTTGTAGGTGAAGGGG	1	0	0	0	0	0
chrX_155452_NoNAG	TTACGTTGTAGGTGAAGGGGAGG	1	0	0	0	0	0
chrX_155472_NoNAG	AGGCGTATCCATTCCATGAGTGG	1	0	0	0	0	0
chrX_155480r_NoNAG	AGGTGTCTCCACTCATGGAATGG	1	0	0	0	0	0
chrX_155485r_NoNAG	GCATAAGGTGTCTCCACTCATGG	1	0	0	0	0	0
chrX_155500r	CAGCAAAGAGGTTTTGCATAAGG	1	0	0	0	0	0
chrX_155512r_NoNAG	TATTTGCAACTACAGCAAAGAGG	1	0	0	0	0	0
chrX_155514	TCTTTGCTGTAGTTGCAAATAGG	1	0	0	0	0	0
chrX_155559r_NoNAG	TCGATTGATGGTGCTGATCAAGG	1	0	0	0	0	0
chrX_155571r_NoNAG	ATTAAAACTGTATCGATTGATGG	1	0	0	0	0	0
chrX_155610_NoNAG	CTTGTTGCCATATCTAAATCAGG	1	0	0	0	0	0
chrX_155617r_NoNAG	ACTAATTCCTGATTTAGATATGG	1	0	0	0	0	0
chrX_155630_NoNAG	AGGAATTAGTAGTAGTACACCGG	1	0	0	0	0	0
chrX_155661_NoNAG	ATGTCAGGCCATCCGATGTCTGG	1	0	0	0	0	0
chrX_155669r_NoNAG	CTGCGGTTCCAGACATCGGATGG	1	0	0	0	0	0
chrX_155673r_NoNAG	ATTGCTGCGGTTCCAGACATCGG	1	0	0	0	0	0
chrX_155677_NoNAG	TGTCTGGAACCGCAGCAATCTGG	1	0	0	0	0	0
chrX_155686r_NoNAG	AACAAGATTCCAGATTGCTGCGG	1	0	0	0	0	0
chrX_155694_NoNAG	ATCTGGAATCTTGTTTGTTCAGG	1	0	0	0	0	0
chrX_155695	TCTGGAATCTTGTTTGTTCAGGG	1	0	0	0	0	0
chrX_155707_NoNAG	TTTGTTCAGGGTATAATCGTAGG	1	0	0	0	0	0
chrX_155797r_NoNAG	CAAGGCTAGACTGTGGGAACTGG	1	0	0	0	0	0
chrX_155803r_NoNAG	TTTACTCAAGGCTAGACTGTGGG	1	0	0	0	0	0
chrX_155804r_NoNAG	CTTTACTCAAGGCTAGACTGTGG	1	0	0	0	0	0
chrX_155815r_NoNAG	GCTATCTCATACTTTACTCAAGG	1	0	0	0	0	0
chrX_155820_NoNAG	AGTAAAGTATGAGATAGCTCAGG	1	0	0	0	0	0
chrX_155866r_NoNAG	GAAGAGCATAGAGAAGAATAAGG	1	0	0	0	0	0
chrX_155896r_NoNAG	TATCATTATTGAACCGCTAAAGG	1	0	0	0	0	0
chrX_155937_NoNAG	CTAATTAAAGCTATTTCCTGAGG	1	0	0	0	0	0
chrX_155953r_NoNAG	TGGAGATGAGTTTAAACCTCAGG	1	0	0	0	0	0
chrX_155973r	CTAATTGAAAAAAAATTGTTTGG	1	0	0	0	0	0
chrX_155984_NoNAG	TTTTTCAATTAGCAGGCATAAGG	1	0	0	0	0	0
chrX_156019r_NoNAG	ACTCTTGAAACACGCTGTAGTGG	1	0	0	0	0	0
chrX_156031_NoNAG	GTTTCAAGAGTTTTTGTAATTGG	1	0	0	0	0	0
chrX_156054_NoNAG	TACGCTAAAGTCAATGCGCCAGG	1	0	0	0	0	0
chrX_156072r_NoNAG	TATTCACGGGACTATTTACCTGG	1	0	0	0	0	0
chrX_156085r	CTGTACATTGCTGTATTCACGGG	1	0	0	0	0	0
chrX_156086r	TCTGTACATTGCTGTATTCACGG	1	0	0	0	0	0
chrX_156089_NoNAG	TGAATACAGCAATGTACAGATGG	1	0	0	0	0	0
chrX_156101_NoNAG	TGTACAGATGGCAACTTTCTTGG	1	0	0	0	0	0
chrX_156124r_NoNAG	TAAGGTTTGTTACGGAGCTATGG	1	0	0	0	0	0
chrX_156132r_NoNAG	ATCAGAAGTAAGGTTTGTTACGG	1	0	0	0	0	0
chrX_156142r_NoNAG	TTGAATATCTATCAGAAGTAAGG	1	0	0	0	0	0
chrX_156180_NoNAG	TATAAGTAAAAAAATGCTTTTGG	1	0	0	0	0	0
chrX_156183	AAGTAAAAAAATGCTTTTGGAGG	1	0	0	0	0	0
chrX_156186_NoNAG	TAAAAAAATGCTTTTGGAGGTGG	1	0	0	0	0	0
chrX_156218r_NoNAG	AAGATGAGGGGAGTAGATCAAGG	1	0	0	0	0	0
chrX_156230r_NoNAG	CTATGACATATAAAGATGAGGGG	1	0	0	0	0	0
chrX_156232r	TACTATGACATATAAAGATGAGG	1	0	0	0	0	0
chrX_156255_NoNAG	AGTGTAAACAAAACCCTTAACGG	1	0	0	0	0	0
chrX_156266_NoNAG	AACCCTTAACGGCTACCGCGCGG	1	0	0	0	0	0
chrX_156268r_NoNAG	CACCGCGCGGTAGCCGTTAAGGG	1	0	0	0	0	0
chrX_156269r_NoNAG	TCACCGCGCGGTAGCCGTTAAGG	1	0	0	0	0	0
chrX_156281r_NoNAG	CGCATTGATTCGTCACCGCGCGG	1	0	0	0	0	0
chrX_156311_NoNAG	TTTCGAACAGTGCTATTTCAAGG	1	0	0	0	0	0
chrX_156336_NoNAG	AACGAAAAATCTACCTAGATTGG	1	0	0	0	0	0
chrX_156349r_NoNAG	AGGCACTGATGTGCCAATCTAGG	1	0	0	0	0	0
chrX_156369r_NoNAG	AGAGGCAAAGACGGAAAATAAGG	1	0	0	0	0	0
chrX_156387r_NoNAG	AAAAAAGAACATATATCAAGAGG	1	0	0	0	0	0
chrX_156534	TTCAATATTTATCTTTTTAACGG	1	0	0	0	0	0
chrX_156535_NoNAG	TCAATATTTATCTTTTTAACGGG	1	0	0	0	0	0
chrX_156653_NoNAG	GCGTAAGTGATGTATTCACCTGG	1	0	0	0	0	0
chrX_156658_NoNAG	AGTGATGTATTCACCTGGAATGG	1	0	0	0	0	0
chrX_156663_NoNAG	TGTATTCACCTGGAATGGCGCGG	1	0	0	0	0	0
chrX_156671r_NoNAG	GAAGAAGGCCGCGCCATTCCAGG	1	0	0	0	0	0
chrX_156876	CTAAGAGTAGTTCTGGAATATGG	1	0	0	0	0	0
chrX_156892_NoNAG	AATATGGAAACCCACTAATTCGG	1	0	0	0	0	0
chrX_156902r_NoNAG	CATCATAATTCCGAATTAGTGGG	1	0	0	0	0	0
chrX_156903r	ACATCATAATTCCGAATTAGTGG	1	0	0	0	0	0
chrX_156925_NoNAG	TCTTTTCAGCATATCTCTCTTGG	1	0	0	0	0	0
chrX_156926	CTTTTCAGCATATCTCTCTTGGG	1	0	0	0	0	0
chrX_156952r_NoNAG	TGGCGTTTTAACGACAAAATTGG	1	0	0	0	0	0
chrX_156972r_NoNAG	GTACACATCTCTAAGAAATGTGG	1	0	0	0	0	0
chrX_156999_NoNAG	ACCACACATGATAAAGTATCAGG	1	0	0	0	0	0
chrX_157000r_NoNAG	ACCTGATACTTTATCATGTGTGG	1	0	0	0	0	0
chrX_157023	AACACTTGTGCCAATTTAAATGG	1	0	0	0	0	0
chrX_157024_NoNAG	ACACTTGTGCCAATTTAAATGGG	1	0	0	0	0	0
chrX_157033r_NoNAG	TGCAAATAACCCATTTAAATTGG	1	0	0	0	0	0
chrX_157082r_NoNAG	ACATGGGTTTATAATCATATTGG	1	0	0	0	0	0
chrX_157085_NoNAG	ATATGATTATAAACCCATGTTGG	1	0	0	0	0	0
chrX_157098r_NoNAG	AAATAGGGTGGGACCAACATGGG	1	0	0	0	0	0
chrX_157099r_NoNAG	CAAATAGGGTGGGACCAACATGG	1	0	0	0	0	0
chrX_157176r_NoNAG	GAGTAAGCGTGGACAGACAAGGG	1	0	0	0	0	0
chrX_157177r_NoNAG	TGAGTAAGCGTGGACAGACAAGG	1	0	0	0	0	0
chrX_157187r_NoNAG	AGAAGAGGACTGAGTAAGCGTGG	1	0	0	0	0	0
chrX_157202r_NoNAG	CGCGCAAAGGAAGAAAGAAGAGG	1	0	0	0	0	0
chrX_157215r_NoNAG	TAGCAGATGATGGCGCGCAAAGG	1	0	0	0	0	0
chrX_157225r_NoNAG	ACGTAAATTATAGCAGATGATGG	1	0	0	0	0	0
chrX_157325r_NoNAG	TAACGAATTTGACTTTAAAGGGG	1	0	0	0	0	0
chrX_157326r_NoNAG	TTAACGAATTTGACTTTAAAGGG	1	0	0	0	0	0
chrX_157379r_NoNAG	AATGTAAGAACTAGTAATTGAGG	1	0	0	0	0	0
chrX_157407_NoNAG	GAGCCGAGATTCGCTTCAAACGG	1	0	0	0	0	0
chrX_157410r_NoNAG	GGTCCGTTTGAAGCGAATCTCGG	1	0	0	0	0	0
chrX_157424_NoNAG	AAACGGACCCACTAGCCAGCTGG	1	0	0	0	0	0
chrX_157429_NoNAG	GACCCACTAGCCAGCTGGTATGG	1	0	0	0	0	0
chrX_157431r_NoNAG	AACCATACCAGCTGGCTAGTGGG	1	0	0	0	0	0
chrX_157432r_NoNAG	GAACCATACCAGCTGGCTAGTGG	1	0	0	0	0	0
chrX_157439r_NoNAG	GTGGTGGGAACCATACCAGCTGG	1	0	0	0	0	0
chrX_157458r_NoNAG	ATTCTGGTTCTCTTCATCGGTGG	1	0	0	0	0	0
chrX_157461r	TTTATTCTGGTTCTCTTCATCGG	1	0	0	0	0	0
chrX_157463	GATGAAGAGAACCAGAATAAAGG	1	0	0	0	0	0
chrX_157512_NoNAG	GAAGCGTGCCCACCAGCTCCCGG	1	0	0	0	0	0
chrX_157520r_NoNAG	GTCTCTCGCCGGGAGCTGGTGGG	1	0	0	0	0	0
chrX_157521r_NoNAG	CGTCTCTCGCCGGGAGCTGGTGG	1	0	0	0	0	0
chrX_157524_NoNAG	CCAGCTCCCGGCGAGAGACGCGG	1	0	0	0	0	0
chrX_157524r_NoNAG	CCGCGTCTCTCGCCGGGAGCTGG	1	0	0	0	0	0
chrX_157530r_NoNAG	GTTTCGCCGCGTCTCTCGCCGGG	1	0	0	0	0	0
chrX_157531r_NoNAG	TGTTTCGCCGCGTCTCTCGCCGG	1	0	0	0	0	0
chrX_157572r_NoNAG	ATACATCTCCATAACTTTTAAGG	1	0	0	0	0	0
chrX_157574	TTAAAAGTTATGGAGATGTATGG	1	0	0	0	0	0
chrX_157591_NoNAG	GTATGGATGTATAAAGTGTACGG	1	0	0	0	0	0
chrX_157592_NoNAG	TATGGATGTATAAAGTGTACGGG	1	0	0	0	0	0
chrX_157647r	TATATAGGAGTGAAAACTTCTGG	1	0	0	0	0	0
chrX_157656_NoNAG	TTCACTCCTATATAGAAACACGG	1	0	0	0	0	0
chrX_157662r_NoNAG	TTGTATCCGTGTTTCTATATAGG	1	0	0	0	0	0
chrX_157685r	GGACAAAGAAAGCACTATCGAGG	1	0	0	0	0	0
chrX_157706r_NoNAG	AACAAGTAGCATAATAAAATGGG	1	0	0	0	0	0
chrX_157740_NoNAG	GGTTTTTCAAGCCTACGTTTTGG	1	0	0	0	0	0
chrX_157760_NoNAG	TGGACTCTCAGTCCCTGATGCGG	1	0	0	0	0	0
chrX_157772r_NoNAG	TAAAATACTTATCCGCATCAGGG	1	0	0	0	0	0
chrX_157773r_NoNAG	GTAAAATACTTATCCGCATCAGG	1	0	0	0	0	0
chrX_157876	TATGTTCAACCAGCTATTGTTGG	1	0	0	0	0	0
chrX_157885r_NoNAG	TATTTGGTTCCAACAATAGCTGG	1	0	0	0	0	0
chrX_157901r_NoNAG	GGCGATATTTTGCACATATTTGG	1	0	0	0	0	0
chrX_157922r_NoNAG	TTATTCGTGAAATGAATATCTGG	1	0	0	0	0	0
chrX_157980r_NoNAG	ATAAAGGCAGTAGTTCAATTTGG	1	0	0	0	0	0
chrX_158002_NoNAG	TCATGTGACTGAACTACGCTTGG	1	0	0	0	0	0
chrX_158038r_NoNAG	ACAACTTTAGCGCAAGGTGAGGG	1	0	0	0	0	0
chrX_158039r_NoNAG	GACAACTTTAGCGCAAGGTGAGG	1	0	0	0	0	0
chrX_158044r_NoNAG	GTGACGACAACTTTAGCGCAAGG	1	0	0	0	0	0
chrX_158053_NoNAG	AAAGTTGTCGTCACATTATAAGG	1	0	0	0	0	0
chrX_158054_NoNAG	AAGTTGTCGTCACATTATAAGGG	1	0	0	0	0	0
chrX_158120r_NoNAG	GAAGAATTTCCTCTACGTGATGG	1	0	0	0	0	0
chrX_158139_NoNAG	CTTCAAACCTACCAGACCAGCGG	1	0	0	0	0	0
chrX_158146r_NoNAG	CTTGTGTCCGCTGGTCTGGTAGG	1	0	0	0	0	0
chrX_158150r_NoNAG	ATGGCTTGTGTCCGCTGGTCTGG	1	0	0	0	0	0
chrX_158155r_NoNAG	TACAAATGGCTTGTGTCCGCTGG	1	0	0	0	0	0
chrX_158169_NoNAG	CCATTTGTATAGATAAAAAATGG	1	0	0	0	0	0
chrX_158176_NoNAG	TATAGATAAAAAATGGTAGATGG	1	0	0	0	0	0
chrX_158198_NoNAG	GACTGAATACCTCGAACATTAGG	1	0	0	0	0	0
chrX_158207r_NoNAG	GGCTCTTTTCCTAATGTTCGAGG	1	0	0	0	0	0
chrX_158210	CGAACATTAGGAAAAGAGCCAGG	1	0	0	0	0	0
chrX_158228r_NoNAG	ATTGGGGTTAGAGAGAGTCCTGG	1	0	0	0	0	0
chrX_158244r_NoNAG	TAGGCTCTTGAAAGTCATTGGGG	1	0	0	0	0	0
chrX_158245r_NoNAG	TTAGGCTCTTGAAAGTCATTGGG	1	0	0	0	0	0
chrX_158246r_NoNAG	ATTAGGCTCTTGAAAGTCATTGG	1	0	0	0	0	0
chrX_158256_NoNAG	TCAAGAGCCTAATTACTTGCTGG	1	0	0	0	0	0
chrX_158263_NoNAG	CCTAATTACTTGCTGGATCCCGG	1	0	0	0	0	0
chrX_158263r	CCGGGATCCAGCAAGTAATTAGG	1	0	0	0	0	0
chrX_158281r_NoNAG	TGATCTGAGGGATGATTACCGGG	1	0	0	0	0	0
chrX_158282r_NoNAG	ATGATCTGAGGGATGATTACCGG	1	0	0	0	0	0
chrX_158293r	CGAGTTCGAAAATGATCTGAGGG	1	0	0	0	0	0
chrX_158294r_NoNAG	TCGAGTTCGAAAATGATCTGAGG	1	0	0	0	0	0
chrX_158309_NoNAG	GAACTCGAATGTCCAAATTTCGG	1	0	0	0	0	0
chrX_158321r_NoNAG	TCTAATATTAAACCGAAATTTGG	1	0	0	0	0	0
chrX_158363r_NoNAG	TAATGTGAATGATTGATTGTTGG	1	0	0	0	0	0
chrX_158372_NoNAG	AATCATTCACATTAAGCCGCTGG	1	0	0	0	0	0
chrX_158388r_NoNAG	AACGGTACTTCTTTTGCCAGCGG	1	0	0	0	0	0
chrX_158406r_NoNAG	AGAGATCATTAAACGCAGAACGG	1	0	0	0	0	0
chrX_158430_NoNAG	CTTTACTTATACTTCCTTAATGG	1	0	0	0	0	0
chrX_158431_NoNAG	TTTACTTATACTTCCTTAATGGG	1	0	0	0	0	0
chrX_158444r_NoNAG	GAAGGTATGCGATCCCATTAAGG	1	0	0	0	0	0
chrX_158474_NoNAG	TGTGTTTACCTATGCCCGTGTGG	1	0	0	0	0	0
chrX_158479_NoNAG	TTACCTATGCCCGTGTGGTTTGG	1	0	0	0	0	0
chrX_158489r_NoNAG	TTCAAAATATCCAAACCACACGG	1	0	0	0	0	0
chrX_158505_NoNAG	TTTTGAAACAACAAAAGATATGG	1	0	0	0	0	0
chrX_158517_NoNAG	AAAAGATATGGTTTATATCTTGG	1	0	0	0	0	0
chrX_158518_NoNAG	AAAGATATGGTTTATATCTTGGG	1	0	0	0	0	0
chrX_158539_NoNAG	GGATATTCTATCTACTTGAGTGG	1	0	0	0	0	0
chrX_158570_NoNAG	AAGATTACTGGTGCTTGCCCAGG	1	0	0	0	0	0
chrX_158587r_NoNAG	AATGGAGGTGCTCTAGGCCTGGG	1	0	0	0	0	0
chrX_158588r_NoNAG	TAATGGAGGTGCTCTAGGCCTGG	1	0	0	0	0	0
chrX_158602r_NoNAG	AACGTAATTCGATGTAATGGAGG	1	0	0	0	0	0
chrX_158605r_NoNAG	CTTAACGTAATTCGATGTAATGG	1	0	0	0	0	0
chrX_158656r_NoNAG	GCATTTGCTGTATGGGAGCTTGG	1	0	0	0	0	0
chrX_158662_NoNAG	TCCCATACAGCAAATGCAACAGG	1	0	0	0	0	0
chrX_158664r_NoNAG	CTCCTGTTGCATTTGCTGTATGG	1	0	0	0	0	0
chrX_158696_NoNAG	TGTTTCTCTACAACATCTGGAGG	1	0	0	0	0	0
chrX_158718_NoNAG	GATGCAAGAATCTTCTGTCATGG	1	0	0	0	0	0
chrX_158742_NoNAG	CCAACTATTGTTGTCATGTGTGG	1	0	0	0	0	0
chrX_158773	TATTATATGACTTTGGTTTTCGG	1	0	0	0	0	0
chrX_158788_NoNAG	GTTTTCGGTAGAATATACTGTGG	1	0	0	0	0	0
chrX_158789_NoNAG	TTTTCGGTAGAATATACTGTGGG	1	0	0	0	0	0
chrX_158797_NoNAG	AGAATATACTGTGGGATGCATGG	1	0	0	0	0	0
chrX_158818_NoNAG	GGCATATTAGATTTAGTAAGCGG	1	0	0	0	0	0
chrX_158821_NoNAG	ATATTAGATTTAGTAAGCGGTGG	1	0	0	0	0	0
chrX_158822_NoNAG	TATTAGATTTAGTAAGCGGTGGG	1	0	0	0	0	0
chrX_158830_NoNAG	TTAGTAAGCGGTGGGCTCATTGG	1	0	0	0	0	0
chrX_158870_NoNAG	TTAGGATGTATTTCAAGTACAGG	1	0	0	0	0	0
chrX_158877_NoNAG	GTATTTCAAGTACAGGTTTCCGG	1	0	0	0	0	0
chrX_158878_NoNAG	TATTTCAAGTACAGGTTTCCGGG	1	0	0	0	0	0
chrX_158892_NoNAG	GTTTCCGGGTTTACGCATTGAGG	1	0	0	0	0	0
chrX_158896r_NoNAG	TGCTCCTCAATGCGTAAACCCGG	1	0	0	0	0	0
chrX_158900_NoNAG	GTTTACGCATTGAGGAGCATTGG	1	0	0	0	0	0
chrX_158922	GTGGTTTCCTTTGTTTAGTGTGG	1	0	0	0	0	0
chrX_158923_NoNAG	TGGTTTCCTTTGTTTAGTGTGGG	1	0	0	0	0	0
chrX_158927_NoNAG	TTCCTTTGTTTAGTGTGGGATGG	1	0	0	0	0	0
chrX_158928	TCCTTTGTTTAGTGTGGGATGGG	1	0	0	0	0	0
chrX_158929_NoNAG	CCTTTGTTTAGTGTGGGATGGGG	1	0	0	0	0	0
chrX_158929r_NoNAG	CCCCATCCCACACTAAACAAAGG	1	0	0	0	0	0
chrX_158980r_NoNAG	AAGCAAGGACATTCGTCTACGGG	1	0	0	0	0	0
chrX_158981r_NoNAG	GAAGCAAGGACATTCGTCTACGG	1	0	0	0	0	0
chrX_158995r_NoNAG	GCAACACTATCTTGGAAGCAAGG	1	0	0	0	0	0
chrX_159003	CCAAGATAGTGTTGCGTTCATGG	1	0	0	0	0	0
chrX_159003r_NoNAG	CCATGAACGCAACACTATCTTGG	1	0	0	0	0	0
chrX_159004_NoNAG	CAAGATAGTGTTGCGTTCATGGG	1	0	0	0	0	0
chrX_159016_NoNAG	GCGTTCATGGGCGTTGTGTCAGG	1	0	0	0	0	0
chrX_159035_NoNAG	CAGGTATTGAATGCTGTGATTGG	1	0	0	0	0	0
chrX_159039_NoNAG	TATTGAATGCTGTGATTGGTTGG	1	0	0	0	0	0
chrX_159040	ATTGAATGCTGTGATTGGTTGGG	1	0	0	0	0	0
chrX_159052_NoNAG	GATTGGTTGGGCAAAGTGTTTGG	1	0	0	0	0	0
chrX_159063_NoNAG	CAAAGTGTTTGGAGTCACCCTGG	1	0	0	0	0	0
chrX_159075_NoNAG	AGTCACCCTGGTGTACAATTTGG	1	0	0	0	0	0
chrX_159080r_NoNAG	AGGTTCCAAATTGTACACCAGGG	1	0	0	0	0	0
chrX_159081r_NoNAG	TAGGTTCCAAATTGTACACCAGG	1	0	0	0	0	0
chrX_159088_NoNAG	TACAATTTGGAACCTAACTGTGG	1	0	0	0	0	0
chrX_159092_NoNAG	ATTTGGAACCTAACTGTGGCTGG	1	0	0	0	0	0
chrX_159110_NoNAG	GCTGGCGGTTAACCTTAGCCAGG	1	0	0	0	0	0
chrX_159117_NoNAG	GTTAACCTTAGCCAGGCTGCTGG	1	0	0	0	0	0
chrX_159120_NoNAG	AACCTTAGCCAGGCTGCTGGTGG	1	0	0	0	0	0
chrX_159122r_NoNAG	GCCCACCAGCAGCCTGGCTAAGG	1	0	0	0	0	0
chrX_159128r_NoNAG	CGGTAGGCCCACCAGCAGCCTGG	1	0	0	0	0	0
chrX_159143_NoNAG	GCCTACCGTGCGTTGTTATCTGG	1	0	0	0	0	0
chrX_159144r_NoNAG	TCCAGATAACAACGCACGGTAGG	1	0	0	0	0	0
chrX_159148r_NoNAG	TACTTCCAGATAACAACGCACGG	1	0	0	0	0	0
chrX_159184r_NoNAG	ATCAATAACGTGTAGATCATCGG	1	0	0	0	0	0
chrX_159204_NoNAG	GATCAAAGTTTTCCATCTGAAGG	1	0	0	0	0	0
chrX_159216r	CGTTTCTGTCATCCTTCAGATGG	1	0	0	0	0	0
chrX_159222	GAAGGATGACAGAAACGTTGCGG	1	0	0	0	0	0
chrX_159240_NoNAG	TGCGGCAAGAAAAAGACTGGAGG	1	0	0	0	0	0
chrX_159256_NoNAG	CTGGAGGCCACGCACAAAGAAGG	1	0	0	0	0	0
chrX_159263r_NoNAG	GCTTGCACCTTCTTTGTGCGTGG	1	0	0	0	0	0
chrX_159289	TACGAATGTCCATTATATATTGG	1	0	0	0	0	0
chrX_159298r	TTGGGCTCTCCAATATATAATGG	1	0	0	0	0	0
chrX_159313_NoNAG	GAGCCCAAGATTGACATTCTAGG	1	0	0	0	0	0
chrX_159317r_NoNAG	TCTACCTAGAATGTCAATCTTGG	1	0	0	0	0	0
chrX_159334_NoNAG	GGTAGATTTATTATCTATGCTGG	1	0	0	0	0	0
chrX_159361r_NoNAG	CTGCACATTACAACGGTGAATGG	1	0	0	0	0	0
chrX_159368r_NoNAG	GACGGGGCTGCACATTACAACGG	1	0	0	0	0	0
chrX_159384r_NoNAG	TTAAGAGGGAAAATAGGACGGGG	1	0	0	0	0	0
chrX_159385r_NoNAG	TTTAAGAGGGAAAATAGGACGGG	1	0	0	0	0	0
chrX_159386r_NoNAG	ATTTAAGAGGGAAAATAGGACGG	1	0	0	0	0	0
chrX_159398r_NoNAG	GTTTTATGCTATATTTAAGAGGG	1	0	0	0	0	0
chrX_159468r	ATAAGTACTTAATTTAGAAACGG	1	0	0	0	0	0
chrX_159514_NoNAG	TCATGTTGTATAAAAATTTGAGG	1	0	0	0	0	0
chrX_159526_NoNAG	AAAATTTGAGGCACCGTACCAGG	1	0	0	0	0	0
chrX_159539r_NoNAG	CTTCTTTTGGGGTCCTGGTACGG	1	0	0	0	0	0
chrX_159544r_NoNAG	CTATTCTTCTTTTGGGGTCCTGG	1	0	0	0	0	0
chrX_159550r	TTTAACCTATTCTTCTTTTGGGG	1	0	0	0	0	0
chrX_159551r_NoNAG	CTTTAACCTATTCTTCTTTTGGG	1	0	0	0	0	0
chrX_159552r_NoNAG	ACTTTAACCTATTCTTCTTTTGG	1	0	0	0	0	0
chrX_159573	GTCATCATCATTAATAAACCAGG	1	0	0	0	0	0
chrX_159612_NoNAG	TTAAGATACGCCTACAACTTTGG	1	0	0	0	0	0
chrX_159622r_NoNAG	GGCTCACGCGCCAAAGTTGTAGG	1	0	0	0	0	0
chrX_159635_NoNAG	CGCGTGAGCCAAGTGTCTTCTGG	1	0	0	0	0	0
chrX_159643r_NoNAG	ACTAGCTACCAGAAGACACTTGG	1	0	0	0	0	0
chrX_159647_NoNAG	GTGTCTTCTGGTAGCTAGTGAGG	1	0	0	0	0	0
chrX_159656_NoNAG	GGTAGCTAGTGAGGCACTCAAGG	1	0	0	0	0	0
chrX_159657_NoNAG	GTAGCTAGTGAGGCACTCAAGGG	1	0	0	0	0	0
chrX_159671_NoNAG	ACTCAAGGGACCATATGTCTTGG	1	0	0	0	0	0
chrX_159709r	CAACTCGTTCAACTCTTTTAAGG	1	0	0	0	0	0
chrX_159714_NoNAG	AAAGAGTTGAACGAGTTGCCCGG	1	0	0	0	0	0
chrX_159732r_NoNAG	ACTATTTTCAAGAGATCTCCGGG	1	0	0	0	0	0
chrX_159733r	CACTATTTTCAAGAGATCTCCGG	1	0	0	0	0	0
chrX_159737_NoNAG	AGATCTCTTGAAAATAGTGCTGG	1	0	0	0	0	0
chrX_159743_NoNAG	CTTGAAAATAGTGCTGGCCATGG	1	0	0	0	0	0
chrX_159752_NoNAG	AGTGCTGGCCATGGCGCTAGCGG	1	0	0	0	0	0
chrX_159760r_NoNAG	AAGGATAGCCGCTAGCGCCATGG	1	0	0	0	0	0
chrX_159789r_NoNAG	TCTTCTTCAGCCGCCTCCGCGGG	1	0	0	0	0	0
chrX_159790r_NoNAG	CTCTTCTTCAGCCGCCTCCGCGG	1	0	0	0	0	0
chrX_159794	GGAGGCGGCTGAAGAAGAGACGG	1	0	0	0	0	0
chrX_159797_NoNAG	GGCGGCTGAAGAAGAGACGGCGG	1	0	0	0	0	0
chrX_159800_NoNAG	GGCTGAAGAAGAGACGGCGGCGG	1	0	0	0	0	0
chrX_159972_NoNAG	TGAAACTTTCTCTCTGCACCAGG	1	0	0	0	0	0
chrX_159978_NoNAG	TTTCTCTCTGCACCAGGAAGTGG	1	0	0	0	0	0
chrX_159990r_NoNAG	CATCAAGCATGACCACTTCCTGG	1	0	0	0	0	0
chrX_159995_NoNAG	AAGTGGTCATGCTTGATGCTCGG	1	0	0	0	0	0
chrX_160005_NoNAG	GCTTGATGCTCGGCTCCCACCGG	1	0	0	0	0	0
chrX_160020r_NoNAG	CGCAAGTTAGTTTTTCCGGTGGG	1	0	0	0	0	0
chrX_160021_NoNAG	CCACCGGAAAAACTAACTTGCGG	1	0	0	0	0	0
chrX_160021r	CCGCAAGTTAGTTTTTCCGGTGG	1	0	0	0	0	0
chrX_160022_NoNAG	CACCGGAAAAACTAACTTGCGGG	1	0	0	0	0	0
chrX_160024r_NoNAG	CGCCCGCAAGTTAGTTTTTCCGG	1	0	0	0	0	0
chrX_160025_NoNAG	CGGAAAAACTAACTTGCGGGCGG	1	0	0	0	0	0
chrX_160026_NoNAG	GGAAAAACTAACTTGCGGGCGGG	1	0	0	0	0	0
chrX_16003_NoNAG	CTCAACAAGAGCATACGTCGCGG	1	0	0	0	0	0
chrX_160057r_NoNAG	AGGTGAGGGGCATGACTTCAGGG	1	0	0	0	0	0
chrX_160058r_NoNAG	AAGGTGAGGGGCATGACTTCAGG	1	0	0	0	0	0
chrX_160067	ATGCCCCTCACCTTCATTCGTGG	1	0	0	0	0	0
chrX_160070r	GATCCACGAATGAAGGTGAGGGG	1	0	0	0	0	0
chrX_160071r_NoNAG	AGATCCACGAATGAAGGTGAGGG	1	0	0	0	0	0
chrX_160077r_NoNAG	GAGATAAGATCCACGAATGAAGG	1	0	0	0	0	0
chrX_160095_NoNAG	ATCTCCAGAGCAACCAAATGTGG	1	0	0	0	0	0
chrX_160108r	TGTCATGCCATTTCCACATTTGG	1	0	0	0	0	0
chrX_160236_NoNAG	TTTAGGTCTGAGACATTTTAGGG	1	0	0	0	0	0
chrX_160339r_NoNAG	AGAGACATAATGACAGTAAACGG	1	0	0	0	0	0
chrX_160351_NoNAG	ATTATGTCTCTCGAGAAACTGGG	1	0	0	0	0	0
chrX_160373_NoNAG	GCGTGTGTGCTAACCAAGACTGG	1	0	0	0	0	0
chrX_160400r_NoNAG	ATGCAATAAGTGCTATGTAAAGG	1	0	0	0	0	0
chrX_160439r_NoNAG	AATTACTTTTGTCAATTGTAGGG	1	0	0	0	0	0
chrX_160506r_NoNAG	TACGATCCCAAGATAAAATAAGG	1	0	0	0	0	0
chrX_160552r_NoNAG	TAAGAGGTGTTAACGAATATGGG	1	0	0	0	0	0
chrX_160553r	TTAAGAGGTGTTAACGAATATGG	1	0	0	0	0	0
chrX_160555_NoNAG	ATATTCGTTAACACCTCTTAAGG	1	0	0	0	0	0
chrX_160568r_NoNAG	TATTTACAGCAAACCTTAAGAGG	1	0	0	0	0	0
chrX_160632_NoNAG	CGTCGAGTAATAATTCAACAAGG	1	0	0	0	0	0
chrX_160654_NoNAG	GCCAATTCCAGCAATACCTATGG	1	0	0	0	0	0
chrX_160661r_NoNAG	GGTAGATCCATAGGTATTGCTGG	1	0	0	0	0	0
chrX_160670r_NoNAG	TCATAATCGGGTAGATCCATAGG	1	0	0	0	0	0
chrX_160672_NoNAG	TATGGATCTACCCGATTATGAGG	1	0	0	0	0	0
chrX_160682r_NoNAG	GTGGGGAGCGCCTCATAATCGGG	1	0	0	0	0	0
chrX_160683r_NoNAG	GGTGGGGAGCGCCTCATAATCGG	1	0	0	0	0	0
chrX_160699r_NoNAG	GGTACAATGGCGCGTGGGTGGGG	1	0	0	0	0	0
chrX_160700r_NoNAG	TGGTACAATGGCGCGTGGGTGGG	1	0	0	0	0	0
chrX_160701r_NoNAG	ATGGTACAATGGCGCGTGGGTGG	1	0	0	0	0	0
chrX_160704r	TTGATGGTACAATGGCGCGTGGG	1	0	0	0	0	0
chrX_160705r_NoNAG	GTTGATGGTACAATGGCGCGTGG	1	0	0	0	0	0
chrX_160712r_NoNAG	GCTATAAGTTGATGGTACAATGG	1	0	0	0	0	0
chrX_160714_NoNAG	ATTGTACCATCAACTTATAGCGG	1	0	0	0	0	0
chrX_160715_NoNAG	TTGTACCATCAACTTATAGCGGG	1	0	0	0	0	0
chrX_160720r_NoNAG	ATGCACCCGCTATAAGTTGATGG	1	0	0	0	0	0
chrX_160727_NoNAG	CTTATAGCGGGTGCATTTGCTGG	1	0	0	0	0	0
chrX_160774r_NoNAG	GCGTCTTAAGGGCATCTATCGGG	1	0	0	0	0	0
chrX_160775r_NoNAG	CGCGTCTTAAGGGCATCTATCGG	1	0	0	0	0	0
chrX_160785r_NoNAG	TGATTGTATTCGCGTCTTAAGGG	1	0	0	0	0	0
chrX_160786r_NoNAG	CTGATTGTATTCGCGTCTTAAGG	1	0	0	0	0	0
chrX_160809r_NoNAG	GGCAGACAGCGATTTCGCGTTGG	1	0	0	0	0	0
chrX_160830r_NoNAG	TATTTGCGAAAGCATATTCTTGG	1	0	0	0	0	0
chrX_160853_NoNAG	TCTCACATCTCTACTTCCGAAGG	1	0	0	0	0	0
chrX_160869_NoNAG	CCGAAGGAACTCTAGCCCTATGG	1	0	0	0	0	0
chrX_160869r_NoNAG	CCATAGGGCTAGAGTTCCTTCGG	1	0	0	0	0	0
chrX_160873_NoNAG	AGGAACTCTAGCCCTATGGAAGG	1	0	0	0	0	0
chrX_160884r	AGACTGAACACCCTTCCATAGGG	1	0	0	0	0	0
chrX_160885r_NoNAG	CAGACTGAACACCCTTCCATAGG	1	0	0	0	0	0
chrX_160895_NoNAG	GGTGTTCAGTCTGTCATACTAGG	1	0	0	0	0	0
chrX_160900_NoNAG	TCAGTCTGTCATACTAGGTGCGG	1	0	0	0	0	0
chrX_160901_NoNAG	CAGTCTGTCATACTAGGTGCGGG	1	0	0	0	0	0
chrX_161031r_NoNAG	GTCAGATGCCGTGGTGGCACAGG	1	0	0	0	0	0
chrX_161037r_NoNAG	TAATGCGTCAGATGCCGTGGTGG	1	0	0	0	0	0
chrX_161040r_NoNAG	CATTAATGCGTCAGATGCCGTGG	1	0	0	0	0	0
chrX_161066r_NoNAG	CTCTGTTTTATTGTGTCGAATGG	1	0	0	0	0	0
chrX_161086_NoNAG	GAGAATCCAACTCAATACCTCGG	1	0	0	0	0	0
chrX_161092r_NoNAG	CTGATGCCGAGGTATTGAGTTGG	1	0	0	0	0	0
chrX_161097_NoNAG	TCAATACCTCGGCATCAGTATGG	1	0	0	0	0	0
chrX_161103r_NoNAG	GGTTTGCCATACTGATGCCGAGG	1	0	0	0	0	0
chrX_161124r_NoNAG	AGATTGGTAAATCTGCTTTGTGG	1	0	0	0	0	0
chrX_161129_NoNAG	AAGCAGATTTACCAATCTGAAGG	1	0	0	0	0	0
chrX_161134_NoNAG	GATTTACCAATCTGAAGGTTTGG	1	0	0	0	0	0
chrX_161140r_NoNAG	ATGCTGCCAAACCTTCAGATTGG	1	0	0	0	0	0
chrX_161176r_NoNAG	TGTTCATTACTAGGGTGGTTGGG	1	0	0	0	0	0
chrX_161177r_NoNAG	ATGTTCATTACTAGGGTGGTTGG	1	0	0	0	0	0
chrX_161181r_NoNAG	TGGGATGTTCATTACTAGGGTGG	1	0	0	0	0	0
chrX_161184r	AAATGGGATGTTCATTACTAGGG	1	0	0	0	0	0
chrX_161185r_NoNAG	CAAATGGGATGTTCATTACTAGG	1	0	0	0	0	0
chrX_161254r	GGGGGTTGTACTCATTTGATGGG	1	0	0	0	0	0
chrX_161255r_NoNAG	AGGGGGTTGTACTCATTTGATGG	1	0	0	0	0	0
chrX_161272r_NoNAG	CACACAGACAATGTATGAGGGGG	1	0	0	0	0	0
chrX_161273_NoNAG	CCCCTCATACATTGTCTGTGTGG	1	0	0	0	0	0
chrX_161273r_NoNAG	CCACACAGACAATGTATGAGGGG	1	0	0	0	0	0
chrX_161274r_NoNAG	GCCACACAGACAATGTATGAGGG	1	0	0	0	0	0
chrX_161299_NoNAG	TATCAGCGGATCGACATGTGCGG	1	0	0	0	0	0
chrX_161333r_NoNAG	ACTGTCTTTATGCAGTCTAAAGG	1	0	0	0	0	0
chrX_161346_NoNAG	TAAAGACAGTACTGCAGATAAGG	1	0	0	0	0	0
chrX_161347_NoNAG	AAAGACAGTACTGCAGATAAGGG	1	0	0	0	0	0
chrX_161348_NoNAG	AAGACAGTACTGCAGATAAGGGG	1	0	0	0	0	0
chrX_161368_NoNAG	GGGCAGTCAAACAGTTTCGTTGG	1	0	0	0	0	0
chrX_161383	TTCGTTGGAAATTATGAGAAAGG	1	0	0	0	0	0
chrX_161427r_NoNAG	ATAAACTTGATATATGGCACTGG	1	0	0	0	0	0
chrX_161429	AGTGCCATATATCAAGTTTATGG	1	0	0	0	0	0
chrX_161433_NoNAG	CCATATATCAAGTTTATGGCTGG	1	0	0	0	0	0
chrX_161433r_NoNAG	CCAGCCATAAACTTGATATATGG	1	0	0	0	0	0
chrX_161438	TATCAAGTTTATGGCTGGAAAGG	1	0	0	0	0	0
chrX_161480r_NoNAG	GGCATGTTTGCCACTATCCTTGG	1	0	0	0	0	0
chrX_161482_NoNAG	AAGGATAGTGGCAAACATGCCGG	1	0	0	0	0	0
chrX_161499_NoNAG	TGCCGGCTACTGCTATATCATGG	1	0	0	0	0	0
chrX_161501r_NoNAG	GTCCATGATATAGCAGTAGCCGG	1	0	0	0	0	0
chrX_161545_NoNAG	TTTCCTAATGACGTATTAGTTGG	1	0	0	0	0	0
chrX_161635r_NoNAG	AATGTACATAAAGTCACAACAGG	1	0	0	0	0	0
chrX_161684r_NoNAG	AGGGAAAGAGCTCAAGCTTTGGG	1	0	0	0	0	0
chrX_161685r_NoNAG	GAGGGAAAGAGCTCAAGCTTTGG	1	0	0	0	0	0
chrX_161703r_NoNAG	AAATGAAAACTTTTCGTTGAGGG	1	0	0	0	0	0
chrX_161704r	AAAATGAAAACTTTTCGTTGAGG	1	0	0	0	0	0
chrX_161746	TCTATGTTTAGTATACCCAAAGG	1	0	0	0	0	0
chrX_161761r_NoNAG	CTGCGTCCGAAATACCCTTTGGG	1	0	0	0	0	0
chrX_161762_NoNAG	CCAAAGGGTATTTCGGACGCAGG	1	0	0	0	0	0
chrX_161762r_NoNAG	CCTGCGTCCGAAATACCCTTTGG	1	0	0	0	0	0
chrX_161785_NoNAG	CAAGCTGCCATTATTTATAGCGG	1	0	0	0	0	0
chrX_161792r	AGAGTTTCCGCTATAAATAATGG	1	0	0	0	0	0
chrX_161800_NoNAG	TATAGCGGAAACTCTAAGAGTGG	1	0	0	0	0	0
chrX_161849_NoNAG	ATTCATTCAAGCGCCCTCCTTGG	1	0	0	0	0	0
chrX_161862r_NoNAG	TCTAACTAACTAACCAAGGAGGG	1	0	0	0	0	0
chrX_161863r	TTCTAACTAACTAACCAAGGAGG	1	0	0	0	0	0
chrX_161866r_NoNAG	TGTTTCTAACTAACTAACCAAGG	1	0	0	0	0	0
chrX_161878_NoNAG	AGTTAGAAACATGTATTCAGAGG	1	0	0	0	0	0
chrX_161879_NoNAG	GTTAGAAACATGTATTCAGAGGG	1	0	0	0	0	0
chrX_161912_NoNAG	AGATGAGTATAATTAGTTCTTGG	1	0	0	0	0	0
chrX_161971_NoNAG	GTAACAAAATTGCAAGCTGCTGG	1	0	0	0	0	0
chrX_162002r	TCTTGTTAAATAAAATAGATGGG	1	0	0	0	0	0
chrX_162003r	CTCTTGTTAAATAAAATAGATGG	1	0	0	0	0	0
chrX_162004	CATCTATTTTATTTAACAAGAGG	1	0	0	0	0	0
chrX_162024_NoNAG	AGGTGCTCCCTTAAGTTTAAAGG	1	0	0	0	0	0
chrX_162031r_NoNAG	TAGTTTTCCTTTAAACTTAAGGG	1	0	0	0	0	0
chrX_162032r_NoNAG	ATAGTTTTCCTTTAAACTTAAGG	1	0	0	0	0	0
chrX_162041_NoNAG	TAAAGGAAAACTATTATCCTTGG	1	0	0	0	0	0
chrX_162052_NoNAG	TATTATCCTTGGTTGAAAGCTGG	1	0	0	0	0	0
chrX_162058r_NoNAG	AAAGAACCAGCTTTCAACCAAGG	1	0	0	0	0	0
chrX_162066	GAAAGCTGGTTCTTTCTTTCCGG	1	0	0	0	0	0
chrX_162085r_NoNAG	GCACATGAGTACAAAGCATCCGG	1	0	0	0	0	0
chrX_162099	CTCATGTGCACCTTCAAATAAGG	1	0	0	0	0	0
chrX_162104_NoNAG	GTGCACCTTCAAATAAGGATTGG	1	0	0	0	0	0
chrX_162109r_NoNAG	TCAGACCAATCCTTATTTGAAGG	1	0	0	0	0	0
chrX_162131_NoNAG	ATTTTGCAGAATTCACTCATTGG	1	0	0	0	0	0
chrX_162154r_NoNAG	ACTGCAATCATTAAGAAATTGGG	1	0	0	0	0	0
chrX_162155r_NoNAG	TACTGCAATCATTAAGAAATTGG	1	0	0	0	0	0
chrX_162164_NoNAG	TAATGATTGCAGTATCTTATTGG	1	0	0	0	0	0
chrX_162238_NoNAG	GCACTAAAGTCATTTTTAATAGG	1	0	0	0	0	0
chrX_162239_NoNAG	CACTAAAGTCATTTTTAATAGGG	1	0	0	0	0	0
chrX_162272_NoNAG	ATCAGATAGTTGATGTTTCCTGG	1	0	0	0	0	0
chrX_162290r_NoNAG	ATCGGTAACTAACGAATGCCAGG	1	0	0	0	0	0
chrX_162304_NoNAG	GTTACCGATTATAGAATGCACGG	1	0	0	0	0	0
chrX_162333r_NoNAG	ATTCTGTTTCGCTGAGAACTCGG	1	0	0	0	0	0
chrX_162378_NoNAG	TCATACGTTTTTAGACGTTATGG	1	0	0	0	0	0
chrX_162379_NoNAG	CATACGTTTTTAGACGTTATGGG	1	0	0	0	0	0
chrX_162486_NoNAG	GCCCAGAGAAGAGGATTTAATGG	1	0	0	0	0	0
chrX_162487r_NoNAG	TCCATTAAATCCTCTTCTCTGGG	1	0	0	0	0	0
chrX_162488r_NoNAG	TTCCATTAAATCCTCTTCTCTGG	1	0	0	0	0	0
chrX_162497_NoNAG	AGGATTTAATGGAAATTATAAGG	1	0	0	0	0	0
chrX_162540_NoNAG	AAAGTTGTCCTACGCAGAACTGG	1	0	0	0	0	0
chrX_162548r_NoNAG	GCAAAATTCCAGTTCTGCGTAGG	1	0	0	0	0	0
chrX_162559	CTGGAATTTTGCGTTAAAAGAGG	1	0	0	0	0	0
chrX_162564	ATTTTGCGTTAAAAGAGGAATGG	1	0	0	0	0	0
chrX_162570_NoNAG	CGTTAAAAGAGGAATGGCAGCGG	1	0	0	0	0	0
chrX_162583_NoNAG	ATGGCAGCGGCTATTAGTGAAGG	1	0	0	0	0	0
chrX_162584_NoNAG	TGGCAGCGGCTATTAGTGAAGGG	1	0	0	0	0	0
chrX_162609r_NoNAG	GGTTTCTTTGAGAGCGGAATAGG	1	0	0	0	0	0
chrX_162615r_NoNAG	ACAATTGGTTTCTTTGAGAGCGG	1	0	0	0	0	0
chrX_162630r	AGTAAATATTAGTTAACAATTGG	1	0	0	0	0	0
chrX_162644_NoNAG	ATATTTACTCAACATCCCCCAGG	1	0	0	0	0	0
chrX_162645_NoNAG	TATTTACTCAACATCCCCCAGGG	1	0	0	0	0	0
chrX_162659r_NoNAG	TATTAGATCATTAGCCCTGGGGG	1	0	0	0	0	0
chrX_162660r_NoNAG	GTATTAGATCATTAGCCCTGGGG	1	0	0	0	0	0
chrX_162661r_NoNAG	AGTATTAGATCATTAGCCCTGGG	1	0	0	0	0	0
chrX_162662r_NoNAG	CAGTATTAGATCATTAGCCCTGG	1	0	0	0	0	0
chrX_162671_NoNAG	ATGATCTAATACTGAATCATTGG	1	0	0	0	0	0
chrX_162676	CTAATACTGAATCATTGGCTAGG	1	0	0	0	0	0
chrX_162679_NoNAG	ATACTGAATCATTGGCTAGGAGG	1	0	0	0	0	0
chrX_162680_NoNAG	TACTGAATCATTGGCTAGGAGGG	1	0	0	0	0	0
chrX_162693_NoNAG	GCTAGGAGGGCAGTCCAATTTGG	1	0	0	0	0	0
chrX_162739r_NoNAG	TGAAACAAAGTCTCGAAGAAAGG	1	0	0	0	0	0
chrX_162834_NoNAG	ACGGATAAATGCACGACCTTTGG	1	0	0	0	0	0
chrX_162850r_NoNAG	GCTTTTAATGAAGAGACCAAAGG	1	0	0	0	0	0
chrX_162858_NoNAG	CTCTTCATTAAAAGCACGTAAGG	1	0	0	0	0	0
chrX_162859_NoNAG	TCTTCATTAAAAGCACGTAAGGG	1	0	0	0	0	0
chrX_162888r_NoNAG	TCATGGGAGATACGACAATGTGG	1	0	0	0	0	0
chrX_162988_NoNAG	GCACCACTTGAAGACACAGTTGG	1	0	0	0	0	0
chrX_162991r_NoNAG	GCACCAACTGTGTCTTCAAGTGG	1	0	0	0	0	0
chrX_163038_NoNAG	TCTAACTGTAGCAAGAAAAGAGG	1	0	0	0	0	0
chrX_163078r_NoNAG	GAACCGTACATGGCAGTGATGGG	1	0	0	0	0	0
chrX_163079r_NoNAG	TGAACCGTACATGGCAGTGATGG	1	0	0	0	0	0
chrX_163083	CACTGCCATGTACGGTTCAAAGG	1	0	0	0	0	0
chrX_163087_NoNAG	GCCATGTACGGTTCAAAGGTCGG	1	0	0	0	0	0
chrX_163088_NoNAG	CCATGTACGGTTCAAAGGTCGGG	1	0	0	0	0	0
chrX_163088r	CCCGACCTTTGAACCGTACATGG	1	0	0	0	0	0
chrX_163098_NoNAG	TTCAAAGGTCGGGACATACAAGG	1	0	0	0	0	0
chrX_163135_NoNAG	TACCTACTCGTTTCACAGCCTGG	1	0	0	0	0	0
chrX_163137r_NoNAG	TACCAGGCTGTGAAACGAGTAGG	1	0	0	0	0	0
chrX_163153r_NoNAG	AAGTCGATTGTACAGGTACCAGG	1	0	0	0	0	0
chrX_163160r_NoNAG	GAAGTAAAAGTCGATTGTACAGG	1	0	0	0	0	0
chrX_163165_NoNAG	ACAATCGACTTTTACTTCAAAGG	1	0	0	0	0	0
chrX_163188_NoNAG	AGTAAAAATACTGACAATCAAGG	1	0	0	0	0	0
chrX_163217r_NoNAG	TAACTGATGTGCTTCTTCGGTGG	1	0	0	0	0	0
chrX_163234_NoNAG	CAGTTACAATTTGCTGTAACAGG	1	0	0	0	0	0
chrX_163269	TGATAAGATTCCTGATTTGGTGG	1	0	0	0	0	0
chrX_163279r_NoNAG	GGGCTTGACACCACCAAATCAGG	1	0	0	0	0	0
chrX_163299r_NoNAG	TTTCGTTGGCACCATAACTTGGG	1	0	0	0	0	0
chrX_163300r_NoNAG	GTTTCGTTGGCACCATAACTTGG	1	0	0	0	0	0
chrX_163303_NoNAG	AGTTATGGTGCCAACGAAACTGG	1	0	0	0	0	0
chrX_163313r	TGTTGCAATTCCAGTTTCGTTGG	1	0	0	0	0	0
chrX_163324_NoNAG	GGAATTGCAACATTTATCCCAGG	1	0	0	0	0	0
chrX_163342r	TAGCTTATTATGGAAGATCCTGG	1	0	0	0	0	0
chrX_163392_NoNAG	AGTTGATATCTCAACTTTTAAGG	1	0	0	0	0	0
chrX_163393_NoNAG	GTTGATATCTCAACTTTTAAGGG	1	0	0	0	0	0
chrX_163513_NoNAG	TATATTACATGTCAAAGTCTTGG	1	0	0	0	0	0
chrX_163602_NoNAG	AAATGGCGTCATTCCAGCAAAGG	1	0	0	0	0	0
chrX_163615r_NoNAG	ACGTGGTCACTGTCCTTTGCTGG	1	0	0	0	0	0
chrX_163622_NoNAG	AGGACAGTGACCACGTTGAGTGG	1	0	0	0	0	0
chrX_163632r_NoNAG	GAATTATATGCCACTCAACGTGG	1	0	0	0	0	0
chrX_163676_NoNAG	TCGGTGCAGCCATATATTCTTGG	1	0	0	0	0	0
chrX_163685r_NoNAG	TTCAAAATTCCAAGAATATATGG	1	0	0	0	0	0
chrX_163687	ATATATTCTTGGAATTTTGAAGG	1	0	0	0	0	0
chrX_163724r_NoNAG	GTCAAACATTGGTTGAGATACGG	1	0	0	0	0	0
chrX_163753_NoNAG	TTTATATATATTGAGAAGTCTGG	1	0	0	0	0	0
chrX_163779_NoNAG	AATAGAGTTTTTCTTAAAACTGG	1	0	0	0	0	0
chrX_163833r_NoNAG	AAGATGAACCAAACTCATCCGGG	1	0	0	0	0	0
chrX_163834r_NoNAG	AAAGATGAACCAAACTCATCCGG	1	0	0	0	0	0
chrX_163879_NoNAG	AAATTGTACGTTTCCTCCCCAGG	1	0	0	0	0	0
chrX_163892r_NoNAG	TGCATCGAAACTGCCTGGGGAGG	1	0	0	0	0	0
chrX_163895r_NoNAG	TCTTGCATCGAAACTGCCTGGGG	1	0	0	0	0	0
chrX_163896r_NoNAG	CTCTTGCATCGAAACTGCCTGGG	1	0	0	0	0	0
chrX_163897_NoNAG	CCAGGCAGTTTCGATGCAAGAGG	1	0	0	0	0	0
chrX_163897r_NoNAG	CCTCTTGCATCGAAACTGCCTGG	1	0	0	0	0	0
chrX_163907_NoNAG	TCGATGCAAGAGGAAGTATATGG	1	0	0	0	0	0
chrX_163920_NoNAG	AAGTATATGGAAAATTAGTATGG	1	0	0	0	0	0
chrX_163935_NoNAG	TAGTATGGATGAGCTATTAAAGG	1	0	0	0	0	0
chrX_163969r_NoNAG	ATCAAAAGGGTTTTGCGCTTCGG	1	0	0	0	0	0
chrX_164019_NoNAG	AAATCCTGACAAAAGTAGCAAGG	1	0	0	0	0	0
chrX_164020	AATCCTGACAAAAGTAGCAAGGG	1	0	0	0	0	0
chrX_164035_NoNAG	AGCAAGGGTGTGTCAAATTTTGG	1	0	0	0	0	0
chrX_164052_NoNAG	TTTTGGTAATAGCATGATTTTGG	1	0	0	0	0	0
chrX_164053_NoNAG	TTTGGTAATAGCATGATTTTGGG	1	0	0	0	0	0
chrX_164077_NoNAG	CCCCAAAATCACCTTATAGTAGG	1	0	0	0	0	0
chrX_164077r_NoNAG	CCTACTATAAGGTGATTTTGGGG	1	0	0	0	0	0
chrX_164079r_NoNAG	TGCCTACTATAAGGTGATTTTGG	1	0	0	0	0	0
chrX_164088r_NoNAG	ATTGGGGAATGCCTACTATAAGG	1	0	0	0	0	0
chrX_164092_NoNAG	ATAGTAGGCATTCCCCAATATGG	1	0	0	0	0	0
chrX_164093_NoNAG	TAGTAGGCATTCCCCAATATGGG	1	0	0	0	0	0
chrX_164098_NoNAG	GGCATTCCCCAATATGGGTATGG	1	0	0	0	0	0
chrX_164104r	AAATTTCCATACCCATATTGGGG	1	0	0	0	0	0
chrX_164105r_NoNAG	AAAATTTCCATACCCATATTGGG	1	0	0	0	0	0
chrX_164125_NoNAG	TTTGATCACATGCAGCTAACCGG	1	0	0	0	0	0
chrX_164171_NoNAG	AAGTTATTATGTACAAGCATCGG	1	0	0	0	0	0
chrX_164349r_NoNAG	CAACGATAAGAGGGCGTTAAAGG	1	0	0	0	0	0
chrX_164357_NoNAG	GCCCTCTTATCGTTGTTTTGTGG	1	0	0	0	0	0
chrX_164358r_NoNAG	ACCACAAAACAACGATAAGAGGG	1	0	0	0	0	0
chrX_164359r_NoNAG	AACCACAAAACAACGATAAGAGG	1	0	0	0	0	0
chrX_164372_NoNAG	TTTTGTGGTTTAACGTCCTTTGG	1	0	0	0	0	0
chrX_164388r_NoNAG	GATAATGAAACTTATACCAAAGG	1	0	0	0	0	0
chrX_164420_NoNAG	TTCATGTTACCTAGCAGAACAGG	1	0	0	0	0	0
chrX_164429r_NoNAG	GCTAATGATCCTGTTCTGCTAGG	1	0	0	0	0	0
chrX_164481_NoNAG	CCAAGACAGCAGCTCTTTTCTGG	1	0	0	0	0	0
chrX_164481r_NoNAG	CCAGAAAAGAGCTGCTGTCTTGG	1	0	0	0	0	0
chrX_164495_NoNAG	CTTTTCTGGAAAACTGATTCTGG	1	0	0	0	0	0
chrX_164503_NoNAG	GAAAACTGATTCTGGTAGCCTGG	1	0	0	0	0	0
chrX_164504_NoNAG	AAAACTGATTCTGGTAGCCTGGG	1	0	0	0	0	0
chrX_164507_NoNAG	ACTGATTCTGGTAGCCTGGGTGG	1	0	0	0	0	0
chrX_164521r_NoNAG	CTCAAAAAGGTGAACCACCCAGG	1	0	0	0	0	0
chrX_164526_NoNAG	GTGGTTCACCTTTTTGAGAGCGG	1	0	0	0	0	0
chrX_164534r_NoNAG	GAGCTGGACCGCTCTCAAAAAGG	1	0	0	0	0	0
chrX_164572r	ATAACATAAATTCAAACAATTGG	1	0	0	0	0	0
chrX_164626r_NoNAG	TAGTTTCGCTATTGAAAAAAGGG	1	0	0	0	0	0
chrX_164627r_NoNAG	ATAGTTTCGCTATTGAAAAAAGG	1	0	0	0	0	0
chrX_164658r	CGATGATTTAAAAAGGCAGAAGG	1	0	0	0	0	0
chrX_164665r_NoNAG	TTGAAAGCGATGATTTAAAAAGG	1	0	0	0	0	0
chrX_164692r_NoNAG	TGAAGCATATTAAAATATCATGG	1	0	0	0	0	0
chrX_164739r	GAATAAGTCTTACAAGAATTTGG	1	0	0	0	0	0
chrX_164768r_NoNAG	GAAAAGGAACTGATGGAATTGGG	1	0	0	0	0	0
chrX_164769r_NoNAG	GGAAAAGGAACTGATGGAATTGG	1	0	0	0	0	0
chrX_164790r	AGACTTTCTGGCTAAAAAAAAGG	1	0	0	0	0	0
chrX_164837_NoNAG	CTTTCGACTATCTTAACAAGTGG	1	0	0	0	0	0
chrX_164906r_NoNAG	GGCATTGATCTCGATAAAGTTGG	1	0	0	0	0	0
chrX_164911_NoNAG	TTTATCGAGATCAATGCCCTTGG	1	0	0	0	0	0
chrX_164927r_NoNAG	AATATTCGGTATTTTGCCAAGGG	1	0	0	0	0	0
chrX_164928r_NoNAG	CAATATTCGGTATTTTGCCAAGG	1	0	0	0	0	0
chrX_164929_NoNAG	CTTGGCAAAATACCGAATATTGG	1	0	0	0	0	0
chrX_164979r_NoNAG	CAAGGGAAACATCAAAGTTGTGG	1	0	0	0	0	0
chrX_164996r	ATATTCAAAAAAAATCACAAGGG	1	0	0	0	0	0
chrX_164997r	GATATTCAAAAAAAATCACAAGG	1	0	0	0	0	0
chrX_165042r_NoNAG	CGGGACAGATCGAGCTAAAGAGG	1	0	0	0	0	0
chrX_165043_NoNAG	CTCTTTAGCTCGATCTGTCCCGG	1	0	0	0	0	0
chrX_165060_NoNAG	TCCCGGTGCTCCAAGTAATCAGG	1	0	0	0	0	0
chrX_165061r_NoNAG	TCCTGATTACTTGGAGCACCGGG	1	0	0	0	0	0
chrX_165062r_NoNAG	ATCCTGATTACTTGGAGCACCGG	1	0	0	0	0	0
chrX_165070r_NoNAG	GGAAAAAAATCCTGATTACTTGG	1	0	0	0	0	0
chrX_165089_NoNAG	TTCCTGTTAGTAGCATTCCTTGG	1	0	0	0	0	0
chrX_165091r_NoNAG	TGCCAAGGAATGCTACTAACAGG	1	0	0	0	0	0
chrX_165101_NoNAG	GCATTCCTTGGCACTTGTTTCGG	1	0	0	0	0	0
chrX_165102_NoNAG	CATTCCTTGGCACTTGTTTCGGG	1	0	0	0	0	0
chrX_165106r_NoNAG	AGCGCCCGAAACAAGTGCCAAGG	1	0	0	0	0	0
chrX_165162r_NoNAG	AGAGCAAAGTCATGGAAATGTGG	1	0	0	0	0	0
chrX_165170r_NoNAG	AATCTTAAAGAGCAAAGTCATGG	1	0	0	0	0	0
chrX_165195r_NoNAG	AATGAAACGTAAACGTGAGCTGG	1	0	0	0	0	0
chrX_165217_NoNAG	TGCGTTGCGAAATATATCTGTGG	1	0	0	0	0	0
chrX_165314_NoNAG	TGTGAAAGAACATCACTCAAAGG	1	0	0	0	0	0
chrX_165334_NoNAG	AGGAACTTTTAACATATCCACGG	1	0	0	0	0	0
chrX_165371r_NoNAG	TACCTGATGCATACACAGTAAGG	1	0	0	0	0	0
chrX_165446r_NoNAG	CCGCGACGGTAAGAACTTTAAGG	1	0	0	0	0	0
chrX_165447_NoNAG	CTTAAAGTTCTTACCGTCGCGGG	1	0	0	0	0	0
chrX_165460r_NoNAG	TTACCTGAATTTTCCCGCGACGG	1	0	0	0	0	0
chrX_165476_NoNAG	CAGGTAAAATTCAAGAGCTCAGG	1	0	0	0	0	0
chrX_165495	CAGGATGAAAACTAGACAAAAGG	1	0	0	0	0	0
chrX_165528r_NoNAG	GTTTAAGGCATAGGAGTTGAAGG	1	0	0	0	0	0
chrX_165602_NoNAG	TTTAAATAAAAACTCGACTTTGG	1	0	0	0	0	0
chrX_165684_NoNAG	TAGATTATAAATTTAAAATACGG	1	0	0	0	0	0
chrX_165689_NoNAG	TATAAATTTAAAATACGGATAGG	1	0	0	0	0	0
chrX_165726_NoNAG	CATATCAACACCCATGACCATGG	1	0	0	0	0	0
chrX_165736r_NoNAG	GCTTTGTTGGCCATGGTCATGGG	1	0	0	0	0	0
chrX_165737r_NoNAG	GGCTTTGTTGGCCATGGTCATGG	1	0	0	0	0	0
chrX_165743r_NoNAG	CAGAATGGCTTTGTTGGCCATGG	1	0	0	0	0	0
chrX_165749r_NoNAG	GTTCGTCAGAATGGCTTTGTTGG	1	0	0	0	0	0
chrX_165758r_NoNAG	GTATGGTTTGTTCGTCAGAATGG	1	0	0	0	0	0
chrX_165775r_NoNAG	TACTTCAGACAAATGAAGTATGG	1	0	0	0	0	0
chrX_165824r	TCGTGTAAATGAAATCAAAGAGG	1	0	0	0	0	0
chrX_165826_NoNAG	TCTTTGATTTCATTTACACGAGG	1	0	0	0	0	0
chrX_165832_NoNAG	ATTTCATTTACACGAGGCAATGG	1	0	0	0	0	0
chrX_165902r_NoNAG	TCTGAAGGATACTTATATCGTGG	1	0	0	0	0	0
chrX_165917r_NoNAG	TGAAGAATATGCACGTCTGAAGG	1	0	0	0	0	0
chrX_165919_NoNAG	TTCAGACGTGCATATTCTTCAGG	1	0	0	0	0	0
chrX_165920_NoNAG	TCAGACGTGCATATTCTTCAGGG	1	0	0	0	0	0
chrX_165941_NoNAG	GGCTATTGAATCTTTCTTCTTGG	1	0	0	0	0	0
chrX_165965r_NoNAG	CGATGTTCTGTATTGTACAAGGG	1	0	0	0	0	0
chrX_165966_NoNAG	CCTTGTACAATACAGAACATCGG	1	0	0	0	0	0
chrX_165966r_NoNAG	CCGATGTTCTGTATTGTACAAGG	1	0	0	0	0	0
chrX_165985_NoNAG	TCGGTCTTTGAGATGATATGAGG	1	0	0	0	0	0
chrX_165986_NoNAG	CGGTCTTTGAGATGATATGAGGG	1	0	0	0	0	0
chrX_165987	GGTCTTTGAGATGATATGAGGGG	1	0	0	0	0	0
chrX_166030r_NoNAG	CTAAGAAAAGCTGGCTTACTTGG	1	0	0	0	0	0
chrX_166039r_NoNAG	AGAGAAGAGCTAAGAAAAGCTGG	1	0	0	0	0	0
chrX_166066_NoNAG	CCTTCTGGTAACCTCAATTCCGG	1	0	0	0	0	0
chrX_166066r_NoNAG	CCGGAATTGAGGTTACCAGAAGG	1	0	0	0	0	0
chrX_166077r_NoNAG	TTGTTTCTCCTCCGGAATTGAGG	1	0	0	0	0	0
chrX_166128_NoNAG	CAAACGACACAATGAATGTACGG	1	0	0	0	0	0
chrX_166156r_NoNAG	TTCATGGGTGATCTCAAACATGG	1	0	0	0	0	0
chrX_166172r	TGGTATTACTGTTACTTTCATGG	1	0	0	0	0	0
chrX_166192r	GAAGAAATCGGTACTGTTAATGG	1	0	0	0	0	0
chrX_166218_NoNAG	AATCGTAAACAAATCCAAGAAGG	1	0	0	0	0	0
chrX_166228_NoNAG	AAATCCAAGAAGGCCTGCGTAGG	1	0	0	0	0	0
chrX_166232r_NoNAG	GCATCCTACGCAGGCCTTCTTGG	1	0	0	0	0	0
chrX_166241r_NoNAG	TTCTCGCGAGCATCCTACGCAGG	1	0	0	0	0	0
chrX_166270_NoNAG	CCACCATTAATAATTGGAACAGG	1	0	0	0	0	0
chrX_166270r	CCTGTTCCAATTATTAATGGTGG	1	0	0	0	0	0
chrX_166273r_NoNAG	TCTCCTGTTCCAATTATTAATGG	1	0	0	0	0	0
chrX_166284_NoNAG	TGGAACAGGAGAATATTTAGCGG	1	0	0	0	0	0
chrX_166326_NoNAG	TTCTGAATGACGCATGACAATGG	1	0	0	0	0	0
chrX_166364r_NoNAG	TCAAGATACTATCAGAACTTTGG	1	0	0	0	0	0
chrX_166367_NoNAG	AAGTTCTGATAGTATCTTGAAGG	1	0	0	0	0	0
chrX_166368_NoNAG	AGTTCTGATAGTATCTTGAAGGG	1	0	0	0	0	0
chrX_166415r_NoNAG	AATTGTAAATGTTAATCCATTGG	1	0	0	0	0	0
chrX_166441r_NoNAG	GCTGCTATGGAACGTTTGGGTGG	1	0	0	0	0	0
chrX_166444r	ATTGCTGCTATGGAACGTTTGGG	1	0	0	0	0	0
chrX_166445r_NoNAG	CATTGCTGCTATGGAACGTTTGG	1	0	0	0	0	0
chrX_166454r_NoNAG	TTCTTCATTCATTGCTGCTATGG	1	0	0	0	0	0
chrX_166471_NoNAG	GAAGAACAAGTACGAGTAGATGG	1	0	0	0	0	0
chrX_166499_NoNAG	AGAAAATTGTAGTAATAACGTGG	1	0	0	0	0	0
chrX_166522r_NoNAG	GGTGTCTTAGATTTAATGAAAGG	1	0	0	0	0	0
chrX_166543r_NoNAG	AGGGCAGCTGTCGCAAGAGAAGG	1	0	0	0	0	0
chrX_166622_NoNAG	TAGACAATATATGTCTTCCGCGG	1	0	0	0	0	0
chrX_166627_NoNAG	AATATATGTCTTCCGCGGAATGG	1	0	0	0	0	0
chrX_166639r_NoNAG	CGTAGTAACAATCCATTCCGCGG	1	0	0	0	0	0
chrX_166640_NoNAG	CGCGGAATGGATTGTTACTACGG	1	0	0	0	0	0
chrX_166681_NoNAG	CCTGGAGCAACAAGTTCTCTTGG	1	0	0	0	0	0
chrX_166681r_NoNAG	CCAAGAGAACTTGTTGCTCCAGG	1	0	0	0	0	0
chrX_166684	GGAGCAACAAGTTCTCTTGGTGG	1	0	0	0	0	0
chrX_166707r_NoNAG	AACAAAAATTGATGTCTTCAAGG	1	0	0	0	0	0
chrX_166723_NoNAG	TTTTGTTCCAAAGGCTGTTCTGG	1	0	0	0	0	0
chrX_166730r_NoNAG	TGCAATTCCAGAACAGCCTTTGG	1	0	0	0	0	0
chrX_166740_NoNAG	TTCTGGAATTGCATCCTCCGCGG	1	0	0	0	0	0
chrX_166754r_NoNAG	TGATAATTTAGATGCCGCGGAGG	1	0	0	0	0	0
chrX_166757r_NoNAG	CGCTGATAATTTAGATGCCGCGG	1	0	0	0	0	0
chrX_166790r_NoNAG	TAAAAGAAGGTTCTCGATCACGG	1	0	0	0	0	0
chrX_166815_NoNAG	ACTAGTAGATTGGAGCTCTGCGG	1	0	0	0	0	0
chrX_166827_NoNAG	GAGCTCTGCGGAAGCAGTTATGG	1	0	0	0	0	0
chrX_166834_NoNAG	GCGGAAGCAGTTATGGAAGCTGG	1	0	0	0	0	0
chrX_166840_NoNAG	GCAGTTATGGAAGCTGGACTTGG	1	0	0	0	0	0
chrX_166863	ATTAACAATGCATTTTCCTTTGG	1	0	0	0	0	0
chrX_166870_NoNAG	ATGCATTTTCCTTTGGCGCCTGG	1	0	0	0	0	0
chrX_166888r_NoNAG	AGCGGTGAATTAGTTTCACCAGG	1	0	0	0	0	0
chrX_166927r_NoNAG	ATTGAGCGTGTTGTCTATAATGG	1	0	0	0	0	0
chrX_166951r_NoNAG	TTCAACAAAGATATGAACGGTGG	1	0	0	0	0	0
chrX_166954_NoNAG	CCGTTCATATCTTTGTTGAATGG	1	0	0	0	0	0
chrX_166954r_NoNAG	CCATTCAACAAAGATATGAACGG	1	0	0	0	0	0
chrX_166980r_NoNAG	CTTTCAGACGTAATAAGAGATGG	1	0	0	0	0	0
chrX_167009r	CTCAGTTGTCGAAATTGATTTGG	1	0	0	0	0	0
chrX_167020_NoNAG	TCGACAACTGAGTCCTGAGTAGG	1	0	0	0	0	0
chrX_167021_NoNAG	CGACAACTGAGTCCTGAGTAGGG	1	0	0	0	0	0
chrX_167033r_NoNAG	AATTTTCAACATCCCTACTCAGG	1	0	0	0	0	0
chrX_167060_NoNAG	CGGGATTGTCATGCAGACGAAGG	1	0	0	0	0	0
chrX_167076_NoNAG	ACGAAGGACGATATCATCAATGG	1	0	0	0	0	0
chrX_167107r	TTGTTGGCTGCTGTTGAAGAAGG	1	0	0	0	0	0
chrX_167113_NoNAG	TCAACAGCAGCCAACAATAGTGG	1	0	0	0	0	0
chrX_167123r_NoNAG	AGATTCATTACCACTATTGTTGG	1	0	0	0	0	0
chrX_167152r_NoNAG	AACAAGGTTGATGTTGGTATGGG	1	0	0	0	0	0
chrX_167153r_NoNAG	TAACAAGGTTGATGTTGGTATGG	1	0	0	0	0	0
chrX_167158r_NoNAG	ACAGGTAACAAGGTTGATGTTGG	1	0	0	0	0	0
chrX_167168r_NoNAG	GGCAAATGTCACAGGTAACAAGG	1	0	0	0	0	0
chrX_167172_NoNAG	GTTACCTGTGACATTTGCCAAGG	1	0	0	0	0	0
chrX_167209r_NoNAG	AGTATCGATGCTTTCTCTGTCGG	1	0	0	0	0	0
chrX_167216_NoNAG	AGAAAGCATCGATACTATCAAGG	1	0	0	0	0	0
chrX_167244r	AGGAAGATCAAGAGTTTTTCTGG	1	0	0	0	0	0
chrX_167251_NoNAG	AACTCTTGATCTTCCTTAGTAGG	1	0	0	0	0	0
chrX_167264r_NoNAG	GGCAGTTTTCTTGCCTACTAAGG	1	0	0	0	0	0
chrX_167326_NoNAG	TTGACATCACAAGTCACTCTAGG	1	0	0	0	0	0
chrX_167327_NoNAG	TGACATCACAAGTCACTCTAGGG	1	0	0	0	0	0
chrX_167387r_NoNAG	CATTACTGGTGTTTCGAATAAGG	1	0	0	0	0	0
chrX_167409	GTGAATAGATCTGTTTTGAAGGG	1	0	0	0	0	0
chrX_167412_NoNAG	AATAGATCTGTTTTGAAGGGAGG	1	0	0	0	0	0
chrX_167447r	TAAAACTGCAGATTTGGCATCGG	1	0	0	0	0	0
chrX_167453r_NoNAG	AGAAGCTAAAACTGCAGATTTGG	1	0	0	0	0	0
chrX_167499r_NoNAG	TAGCTGAACTTCTGAATCAGTGG	1	0	0	0	0	0
chrX_167531_NoNAG	TCTTGTTCTTTAATTCACGTAGG	1	0	0	0	0	0
chrX_167532_NoNAG	CTTGTTCTTTAATTCACGTAGGG	1	0	0	0	0	0
chrX_167533_NoNAG	TTGTTCTTTAATTCACGTAGGGG	1	0	0	0	0	0
chrX_167617r_NoNAG	GACTTTTCTTTCACTATTGCTGG	1	0	0	0	0	0
chrX_167636	AGTCAGTGTAAGATGAATCTTGG	1	0	0	0	0	0
chrX_167637	GTCAGTGTAAGATGAATCTTGGG	1	0	0	0	0	0
chrX_167652_NoNAG	ATCTTGGGAAACAGAGTTTGCGG	1	0	0	0	0	0
chrX_167661_NoNAG	AACAGAGTTTGCGGCCTTCAAGG	1	0	0	0	0	0
chrX_167675r_NoNAG	TACTGACGTTGCATCCTTGAAGG	1	0	0	0	0	0
chrX_167683_NoNAG	GATGCAACGTCAGTAATAACAGG	1	0	0	0	0	0
chrX_167694_NoNAG	AGTAATAACAGGTCCGCTGATGG	1	0	0	0	0	0
chrX_167700_NoNAG	AACAGGTCCGCTGATGGATCTGG	1	0	0	0	0	0
chrX_167701_NoNAG	ACAGGTCCGCTGATGGATCTGGG	1	0	0	0	0	0
chrX_167707r	TTGATGCCCAGATCCATCAGCGG	1	0	0	0	0	0
chrX_167727_NoNAG	CAATTGACAGTATGTAAAACCGG	1	0	0	0	0	0
chrX_167753r_NoNAG	GGAGACCACACGTCTATTTTTGG	1	0	0	0	0	0
chrX_167767_NoNAG	GTGGTCTCCTTCAGTTCAGCTGG	1	0	0	0	0	0
chrX_167768_NoNAG	TGGTCTCCTTCAGTTCAGCTGGG	1	0	0	0	0	0
chrX_167774r_NoNAG	CAAAGGCCCAGCTGAACTGAAGG	1	0	0	0	0	0
chrX_167783_NoNAG	CAGCTGGGCCTTTGATAACATGG	1	0	0	0	0	0
chrX_167784_NoNAG	AGCTGGGCCTTTGATAACATGGG	1	0	0	0	0	0
chrX_167791r_NoNAG	AATGCATCCCATGTTATCAAAGG	1	0	0	0	0	0
chrX_167824	GTTGCGATATTGATTAAACCAGG	1	0	0	0	0	0
chrX_167829_NoNAG	GATATTGATTAAACCAGGTAAGG	1	0	0	0	0	0
chrX_167842r_NoNAG	CACAGAACTATTACCTTACCTGG	1	0	0	0	0	0
chrX_167843_NoNAG	CAGGTAAGGTAATAGTTCTGTGG	1	0	0	0	0	0
chrX_167895	TAAAGTGATATTTCTTGAAATGG	1	0	0	0	0	0
chrX_167938_NoNAG	CATTTAACGTTAGTAACCAACGG	1	0	0	0	0	0
chrX_167954r_NoNAG	TGTCGATTATTCGGTTCCGTTGG	1	0	0	0	0	0
chrX_167963r_NoNAG	TCGTTTGGCTGTCGATTATTCGG	1	0	0	0	0	0
chrX_167978r_NoNAG	GGGGTATAAAACACGTCGTTTGG	1	0	0	0	0	0
chrX_167991_NoNAG	TTTATACCCCTTTGAAACATAGG	1	0	0	0	0	0
chrX_167997r	CTGCATCCTATGTTTCAAAGGGG	1	0	0	0	0	0
chrX_167998_NoNAG	CCCTTTGAAACATAGGATGCAGG	1	0	0	0	0	0
chrX_167998r_NoNAG	CCTGCATCCTATGTTTCAAAGGG	1	0	0	0	0	0
chrX_167999r_NoNAG	TCCTGCATCCTATGTTTCAAAGG	1	0	0	0	0	0
chrX_168005_NoNAG	AAACATAGGATGCAGGACGACGG	1	0	0	0	0	0
chrX_168015_NoNAG	TGCAGGACGACGGAACCTGTTGG	1	0	0	0	0	0
chrX_168022_NoNAG	CGACGGAACCTGTTGGCAGAAGG	1	0	0	0	0	0
chrX_168030r_NoNAG	TCAACTTGCCTTCTGCCAACAGG	1	0	0	0	0	0
chrX_168038_NoNAG	CAGAAGGCAAGTTGATGTAAAGG	1	0	0	0	0	0
chrX_168077r_NoNAG	ATACTCACTTACTCAACATTTGG	1	0	0	0	0	0
chrX_168122r_NoNAG	ATATCTGGAGGTTTTAAACAAGG	1	0	0	0	0	0
chrX_168129_NoNAG	TAAAACCTCCAGATATTGGACGG	1	0	0	0	0	0
chrX_168134r_NoNAG	TATTGCCGTCCAATATCTGGAGG	1	0	0	0	0	0
chrX_168137r_NoNAG	TGGTATTGCCGTCCAATATCTGG	1	0	0	0	0	0
chrX_168157r	GCTGACTTTTTATCTGAACATGG	1	0	0	0	0	0
chrX_168184r_NoNAG	TATAAATTATTTGCAACATCAGG	1	0	0	0	0	0
chrX_168208r_NoNAG	GTACAAAAACTATACAACATGGG	1	0	0	0	0	0
chrX_168209r_NoNAG	CGTACAAAAACTATACAACATGG	1	0	0	0	0	0
chrX_168210_NoNAG	CATGTTGTATAGTTTTTGTACGG	1	0	0	0	0	0
chrX_168254r_NoNAG	ATTGTCTATTGGTTCTTACAAGG	1	0	0	0	0	0
chrX_168285_NoNAG	CTTCTTTGGAAGTTTGAAGCCGG	1	0	0	0	0	0
chrX_168304r_NoNAG	TTAAAGTCTTTGTTGGCAACCGG	1	0	0	0	0	0
chrX_168311r_NoNAG	AGCATACTTAAAGTCTTTGTTGG	1	0	0	0	0	0
chrX_168326_NoNAG	AGTATGCTTCATACTTCGAGTGG	1	0	0	0	0	0
chrX_168354_NoNAG	AGTAGCGACTTCACCAGTAGAGG	1	0	0	0	0	0
chrX_168367r_NoNAG	GGTGTTGAAATGGCCTCTACTGG	1	0	0	0	0	0
chrX_168376_NoNAG	GCCATTTCAACACCTAAGACTGG	1	0	0	0	0	0
chrX_168377r_NoNAG	TCCAGTCTTAGGTGTTGAAATGG	1	0	0	0	0	0
chrX_168388r_NoNAG	GCAGGAGCTGATCCAGTCTTAGG	1	0	0	0	0	0
chrX_168397_NoNAG	GGATCAGCTCCTGCTAAACGTGG	1	0	0	0	0	0
chrX_168398_NoNAG	GATCAGCTCCTGCTAAACGTGGG	1	0	0	0	0	0
chrX_168412_NoNAG	AAACGTGGGAAAGAGAATTGTGG	1	0	0	0	0	0
chrX_168423	AGAGAATTGTGGTACTTTAACGG	1	0	0	0	0	0
chrX_168439_NoNAG	TTAACGGCGACATAATCATCTGG	1	0	0	0	0	0
chrX_168460_NoNAG	GGTAATTTTTCAACAGGATAAGG	1	0	0	0	0	0
chrX_168469_NoNAG	TCAACAGGATAAGGCGTCAAAGG	1	0	0	0	0	0
chrX_168483_NoNAG	CGTCAAAGGCAAACCCATTATGG	1	0	0	0	0	0
chrX_168496r_NoNAG	TTGGCAACAAAGGCCATAATGGG	1	0	0	0	0	0
chrX_168497r_NoNAG	ATTGGCAACAAAGGCCATAATGG	1	0	0	0	0	0
chrX_168515r_NoNAG	TGGCGTCAATCTGATTGAATTGG	1	0	0	0	0	0
chrX_168535	CCAACAACCTTTGAAATGAATGG	1	0	0	0	0	0
chrX_168535r_NoNAG	CCATTCATTTCAAAGGTTGTTGG	1	0	0	0	0	0
chrX_168536_NoNAG	CAACAACCTTTGAAATGAATGGG	1	0	0	0	0	0
chrX_168542r_NoNAG	ATCTTTCCCATTCATTTCAAAGG	1	0	0	0	0	0
chrX_168593r	TGCAAAGGACAATGAAATCAAGG	1	0	0	0	0	0
chrX_168613_NoNAG	GCAATGAATTGGATGTTGTATGG	1	0	0	0	0	0
chrX_168637r	GGTAAGGCTTTGAAAATTACAGG	1	0	0	0	0	0
chrX_168651_NoNAG	AGCCTTACCAATTTTAGCAGTGG	1	0	0	0	0	0
chrX_168653r_NoNAG	CGCCACTGCTAAAATTGGTAAGG	1	0	0	0	0	0
chrX_168658r_NoNAG	GTTGTCGCCACTGCTAAAATTGG	1	0	0	0	0	0
chrX_168679_NoNAG	ACAATTCTATCCACAGTTTCAGG	1	0	0	0	0	0
chrX_168689r	AGATTTGGCTCCTGAAACTGTGG	1	0	0	0	0	0
chrX_168694_NoNAG	GTTTCAGGAGCCAAATCTTGAGG	1	0	0	0	0	0
chrX_168697_NoNAG	TCAGGAGCCAAATCTTGAGGTGG	1	0	0	0	0	0
chrX_168704r_NoNAG	AATCGTTCCACCTCAAGATTTGG	1	0	0	0	0	0
chrX_168725_NoNAG	TTAATGTTGCATCACCCGAGTGG	1	0	0	0	0	0
chrX_168788r_NoNAG	AGTTGCAAGAAATGGTGAATTGG	1	0	0	0	0	0
chrX_168864_NoNAG	ATAATCACGTGAAACTTCGACGG	1	0	0	0	0	0
chrX_168869_NoNAG	CACGTGAAACTTCGACGGCTTGG	1	0	0	0	0	0
chrX_168879_NoNAG	TTCGACGGCTTGGTTTAAGTAGG	1	0	0	0	0	0
chrX_168905r_NoNAG	TGTTTATTCTAAAAACGATTTGG	1	0	0	0	0	0
chrX_168915	TTTAGAATAAACAGTATTCATGG	1	0	0	0	0	0
chrX_168918_NoNAG	AGAATAAACAGTATTCATGGCGG	1	0	0	0	0	0
chrX_168924_NoNAG	AACAGTATTCATGGCGGCACCGG	1	0	0	0	0	0
chrX_168940_NoNAG	GCACCGGATAACACATAAGATGG	1	0	0	0	0	0
chrX_168943r_NoNAG	CGTCCATCTTATGTGTTATCCGG	1	0	0	0	0	0
chrX_168955_NoNAG	TAAGATGGACGTACCAAAACTGG	1	0	0	0	0	0
chrX_168968r_NoNAG	AAAGGTGGGTTATCCAGTTTTGG	1	0	0	0	0	0
chrX_168982r_NoNAG	GAATCTTTTGCCGAAAAGGTGGG	1	0	0	0	0	0
chrX_168983r_NoNAG	TGAATCTTTTGCCGAAAAGGTGG	1	0	0	0	0	0
chrX_168996	AAAAGATTCAGCTTCGTCCATGG	1	0	0	0	0	0
chrX_169013r_NoNAG	TTGGAAAGAATTGACATCCATGG	1	0	0	0	0	0
chrX_169018	GATGTCAATTCTTTCCAAGCTGG	1	0	0	0	0	0
chrX_169022_NoNAG	TCAATTCTTTCCAAGCTGGTTGG	1	0	0	0	0	0
chrX_169032r_NoNAG	TTGGTGTTGACCAACCAGCTTGG	1	0	0	0	0	0
chrX_169051r	TCTCGTATGTTGGATCAAATTGG	1	0	0	0	0	0
chrX_169061r_NoNAG	TTACAAGTTCTCTCGTATGTTGG	1	0	0	0	0	0
chrX_169064_NoNAG	ACATACGAGAGAACTTGTAACGG	1	0	0	0	0	0
chrX_169090_NoNAG	TCAGCAGAATCAATCATGTCAGG	1	0	0	0	0	0
chrX_169092_NoNAG	AGCAGAATCAATCATGTCAGGGG	1	0	0	0	0	0
chrX_169134_NoNAG	ATTTTCACGATGTAAAGTCATGG	1	0	0	0	0	0
chrX_169146_NoNAG	TAAAGTCATGGCGATGTTGTTGG	1	0	0	0	0	0
chrX_169177r_NoNAG	GGTGTTGTCGTATCAATGGGTGG	1	0	0	0	0	0
chrX_169180r_NoNAG	AGCGGTGTTGTCGTATCAATGGG	1	0	0	0	0	0
chrX_169198r_NoNAG	TACGAGATTGAAAACTCAAGCGG	1	0	0	0	0	0
chrX_169220_NoNAG	AAATATCCAAAACTCTTTCAAGG	1	0	0	0	0	0
chrX_169226r	CATCAACCTTGAAAGAGTTTTGG	1	0	0	0	0	0
chrX_169266_NoNAG	ATCAGCCTCATCATAATCTGTGG	1	0	0	0	0	0
chrX_169314_NoNAG	CATGATAGTTTTGATATTGTTGG	1	0	0	0	0	0
chrX_169376_NoNAG	ATTCGACAGAAGAACCGATACGG	1	0	0	0	0	0
chrX_169390r_NoNAG	GGTTCTGGTGTTTACCGTATCGG	1	0	0	0	0	0
chrX_169405r_NoNAG	GGTGTTATGGTCTTGGGTTCTGG	1	0	0	0	0	0
chrX_169409_NoNAG	AACCCAAGACCATAACACCGTGG	1	0	0	0	0	0
chrX_169411r	GACCACGGTGTTATGGTCTTGGG	1	0	0	0	0	0
chrX_169412r_NoNAG	TGACCACGGTGTTATGGTCTTGG	1	0	0	0	0	0
chrX_169418r_NoNAG	CTTTGATGACCACGGTGTTATGG	1	0	0	0	0	0
chrX_169419_NoNAG	CATAACACCGTGGTCATCAAAGG	1	0	0	0	0	0
chrX_169426r_NoNAG	GATTTATCCTTTGATGACCACGG	1	0	0	0	0	0
chrX_169473_NoNAG	GTATAAATAGTTCGTGTAAGCGG	1	0	0	0	0	0
chrX_169474_NoNAG	TATAAATAGTTCGTGTAAGCGGG	1	0	0	0	0	0
chrX_169475_NoNAG	ATAAATAGTTCGTGTAAGCGGGG	1	0	0	0	0	0
chrX_169485_NoNAG	CGTGTAAGCGGGGAATTCAGCGG	1	0	0	0	0	0
chrX_169513_NoNAG	GTATCAATTTGTTTGACAAATGG	1	0	0	0	0	0
chrX_169544_NoNAG	CATATTCTTTTCTTAATCTACGG	1	0	0	0	0	0
chrX_169548_NoNAG	TTCTTTTCTTAATCTACGGATGG	1	0	0	0	0	0
chrX_169560_NoNAG	TCTACGGATGGCAACTTCGTTGG	1	0	0	0	0	0
chrX_169586r_NoNAG	CAGACAGATTGCAAGATTTTTGG	1	0	0	0	0	0
chrX_169618r_NoNAG	TTAAGACAGGCTAAGCAGTTAGG	1	0	0	0	0	0
chrX_169626_NoNAG	CTTAGCCTGTCTTAAAACTAAGG	1	0	0	0	0	0
chrX_169630_NoNAG	GCCTGTCTTAAAACTAAGGAAGG	1	0	0	0	0	0
chrX_169631r_NoNAG	ACCTTCCTTAGTTTTAAGACAGG	1	0	0	0	0	0
chrX_169658r	TAGTTCATTTGGTACTAAAGAGG	1	0	0	0	0	0
chrX_169669r_NoNAG	GCTGAGAAAATTAGTTCATTTGG	1	0	0	0	0	0
chrX_169676_NoNAG	AACTAATTTTCTCAGCAAATTGG	1	0	0	0	0	0
chrX_169700r_NoNAG	TTTAAACAAACTGCACGATTTGG	1	0	0	0	0	0
chrX_169725r_NoNAG	AAATGACTAGAATTGATAAGTGG	1	0	0	0	0	0
chrX_169748r_NoNAG	ATATTCTGTTGATAAAGTCTGGG	1	0	0	0	0	0
chrX_169798_NoNAG	GCGAAGACACGCATATCCGTAGG	1	0	0	0	0	0
chrX_169799_NoNAG	CGAAGACACGCATATCCGTAGGG	1	0	0	0	0	0
chrX_169814r_NoNAG	TTACGAGTTGAACAACCCTACGG	1	0	0	0	0	0
chrX_169853_NoNAG	GATCTGTCTCATTGAATCCGAGG	1	0	0	0	0	0
chrX_169869_NoNAG	TCCGAGGTTAGCATATTCTGTGG	1	0	0	0	0	0
chrX_169870r_NoNAG	TCCACAGAATATGCTAACCTCGG	1	0	0	0	0	0
chrX_169930r_NoNAG	GTTGGTGAAGTTATGAGCATCGG	1	0	0	0	0	0
chrX_169956_NoNAG	TTTCATTGATGAAGATAATTCGG	1	0	0	0	0	0
chrX_169968_NoNAG	AGATAATTCGGTAGAAACTCTGG	1	0	0	0	0	0
chrX_169993_NoNAG	AACTTCTTCAAATCCCATCTTGG	1	0	0	0	0	0
chrX_170007r_NoNAG	GTGTTGTCAAAATGCCAAGATGG	1	0	0	0	0	0
chrX_170023_NoNAG	ACAACACAGTAGTCTAGAGAAGG	1	0	0	0	0	0
chrX_170043_NoNAG	AGGTTCAAAACAAGCACATGTGG	1	0	0	0	0	0
chrX_170055	AGCACATGTGGATTTTGTGACGG	1	0	0	0	0	0
chrX_170109_NoNAG	ACCTAACTTAGCCGCAGTGTAGG	1	0	0	0	0	0
chrX_170110r_NoNAG	GCCTACACTGCGGCTAAGTTAGG	1	0	0	0	0	0
chrX_170116_NoNAG	TTAGCCGCAGTGTAGGCCAATGG	1	0	0	0	0	0
chrX_170117_NoNAG	TAGCCGCAGTGTAGGCCAATGGG	1	0	0	0	0	0
chrX_170120r_NoNAG	TTACCCATTGGCCTACACTGCGG	1	0	0	0	0	0
chrX_170132r_NoNAG	TAAGGCTACTGGTTACCCATTGG	1	0	0	0	0	0
chrX_170148_NoNAG	AGCCTTAGAAGCTAAAGCAGAGG	1	0	0	0	0	0
chrX_170199_NoNAG	GATGCAATAATCCTTAGAAACGG	1	0	0	0	0	0
chrX_170200	ATGCAATAATCCTTAGAAACGGG	1	0	0	0	0	0
chrX_170210r_NoNAG	TGCTTTAAATCCCGTTTCTAAGG	1	0	0	0	0	0
chrX_170216	AAACGGGATTTAAAGCATATTGG	1	0	0	0	0	0
chrX_170260r_NoNAG	GTTAATGTTATTAGACACTTAGG	1	0	0	0	0	0
chrX_170312_NoNAG	CATCAGATAAAGTTTGAGATGGG	1	0	0	0	0	0
chrX_170313_NoNAG	ATCAGATAAAGTTTGAGATGGGG	1	0	0	0	0	0
chrX_170325_NoNAG	TTGAGATGGGGCTACAACGATGG	1	0	0	0	0	0
chrX_170334_NoNAG	GGCTACAACGATGGAATCACCGG	1	0	0	0	0	0
chrX_170350_NoNAG	TCACCGGTGTGAATACCTAGTGG	1	0	0	0	0	0
chrX_170353r_NoNAG	GATCCACTAGGTATTCACACCGG	1	0	0	0	0	0
chrX_170452r_NoNAG	TTAGTCGAGAAATCTATGAAAGG	1	0	0	0	0	0
chrX_170461_NoNAG	GATTTCTCGACTAAAACTTGAGG	1	0	0	0	0	0
chrX_170466_NoNAG	CTCGACTAAAACTTGAGGTGAGG	1	0	0	0	0	0
chrX_170516r	CGCTAATAATGAAAAAGAATTGG	1	0	0	0	0	0
chrX_170523_NoNAG	TTTTTCATTATTAGCGAAACCGG	1	0	0	0	0	0
chrX_170557r_NoNAG	GTACGTGCTGCATATGCATTGGG	1	0	0	0	0	0
chrX_170558r_NoNAG	TGTACGTGCTGCATATGCATTGG	1	0	0	0	0	0
chrX_170566_NoNAG	TATGCAGCACGTACAATAACTGG	1	0	0	0	0	0
chrX_170567_NoNAG	ATGCAGCACGTACAATAACTGGG	1	0	0	0	0	0
chrX_170612r	TAATTCAGTGGACGAGGCATTGG	1	0	0	0	0	0
chrX_170618r_NoNAG	AGCTGCTAATTCAGTGGACGAGG	1	0	0	0	0	0
chrX_170624r_NoNAG	ATCTCAAGCTGCTAATTCAGTGG	1	0	0	0	0	0
chrX_170655_NoNAG	TTTTTCATTAATTTCGTCAATGG	1	0	0	0	0	0
chrX_170685_NoNAG	GAAGAGTTCACGGTCTTCCGTGG	1	0	0	0	0	0
chrX_170704_NoNAG	GTGGTAATAATAGTATCGATTGG	1	0	0	0	0	0
chrX_170731r	GCGTTAGGAGTTAAAGTATTGGG	1	0	0	0	0	0
chrX_170746r_NoNAG	AAAGATGAATTTGAGGCGTTAGG	1	0	0	0	0	0
chrX_170751_NoNAG	CGCCTCAAATTCATCTTTCATGG	1	0	0	0	0	0
chrX_170753r	AGCCATGAAAGATGAATTTGAGG	1	0	0	0	0	0
chrX_170779r_NoNAG	GGACAAACTGCTTTATCTGTTGG	1	0	0	0	0	0
chrX_170799	TCCACCAAATGTCACATAAATGG	1	0	0	0	0	0
chrX_170800r_NoNAG	GCCATTTATGTGACATTTGGTGG	1	0	0	0	0	0
chrX_170803r_NoNAG	GACGCCATTTATGTGACATTTGG	1	0	0	0	0	0
chrX_170806_NoNAG	AATGTCACATAAATGGCGTCCGG	1	0	0	0	0	0
chrX_170825r_NoNAG	AGTTATTTTACATGAAAGGCCGG	1	0	0	0	0	0
chrX_170829r	GAAAAGTTATTTTACATGAAAGG	1	0	0	0	0	0
chrX_170851_NoNAG	CTCACGAACTCTGCAGTAACAGG	1	0	0	0	0	0
chrX_170891_NoNAG	CAGCCAACCCTTTCGAAGTTTGG	1	0	0	0	0	0
chrX_170894r_NoNAG	CATCCAAACTTCGAAAGGGTTGG	1	0	0	0	0	0
chrX_170895_NoNAG	CAACCCTTTCGAAGTTTGGATGG	1	0	0	0	0	0
chrX_170898r_NoNAG	CTACCATCCAAACTTCGAAAGGG	1	0	0	0	0	0
chrX_170899r_NoNAG	GCTACCATCCAAACTTCGAAAGG	1	0	0	0	0	0
chrX_170908_NoNAG	GTTTGGATGGTAGCAATGTTTGG	1	0	0	0	0	0
chrX_170955	TTCTTCTTTCAAAGCTTTGATGG	1	0	0	0	0	0
chrX_170986r	GCTGGTGAATTTGACTACTCTGG	1	0	0	0	0	0
chrX_171004r_NoNAG	GGTTTGTCCATCGGTCAAGCTGG	1	0	0	0	0	0
chrX_171013r_NoNAG	GGTTCTGGTGGTTTGTCCATCGG	1	0	0	0	0	0
chrX_171025r_NoNAG	GTTCTAGTTCTCGGTTCTGGTGG	1	0	0	0	0	0
chrX_171028r_NoNAG	AAGGTTCTAGTTCTCGGTTCTGG	1	0	0	0	0	0
chrX_171034r_NoNAG	GCGAAGAAGGTTCTAGTTCTCGG	1	0	0	0	0	0
chrX_171046_NoNAG	ACCTTCTTCGCTTCGATTCTAGG	1	0	0	0	0	0
chrX_171047_NoNAG	CCTTCTTCGCTTCGATTCTAGGG	1	0	0	0	0	0
chrX_171047r_NoNAG	CCCTAGAATCGAAGCGAAGAAGG	1	0	0	0	0	0
chrX_171074_NoNAG	CCTTAACGTTATCCTCTAATAGG	1	0	0	0	0	0
chrX_171074r_NoNAG	CCTATTAGAGGATAACGTTAAGG	1	0	0	0	0	0
chrX_171083_NoNAG	TATCCTCTAATAGGCCACCTGGG	1	0	0	0	0	0
chrX_171086r_NoNAG	TTTCCCAGGTGGCCTATTAGAGG	1	0	0	0	0	0
chrX_171094_NoNAG	AGGCCACCTGGGAAAGCGATTGG	1	0	0	0	0	0
chrX_171097r_NoNAG	AAACCAATCGCTTTCCCAGGTGG	1	0	0	0	0	0
chrX_171100r	TTGAAACCAATCGCTTTCCCAGG	1	0	0	0	0	0
chrX_171169_NoNAG	AACAAGAATTCTGTATCTCTTGG	1	0	0	0	0	0
chrX_171175_NoNAG	AATTCTGTATCTCTTGGGCCAGG	1	0	0	0	0	0
chrX_171180_NoNAG	TGTATCTCTTGGGCCAGGTGTGG	1	0	0	0	0	0
chrX_171187_NoNAG	CTTGGGCCAGGTGTGGATTCTGG	1	0	0	0	0	0
chrX_171191_NoNAG	GGCCAGGTGTGGATTCTGGATGG	1	0	0	0	0	0
chrX_171193r_NoNAG	TTCCATCCAGAATCCACACCTGG	1	0	0	0	0	0
chrX_171197_NoNAG	GTGTGGATTCTGGATGGAATTGG	1	0	0	0	0	0
chrX_171211_NoNAG	TGGAATTGGACGGAAAAATAAGG	1	0	0	0	0	0
chrX_171253r_NoNAG	GCGAATGATGACTCTAACGAAGG	1	0	0	0	0	0
chrX_171268_NoNAG	TCATTCGCGTTAACAAACAATGG	1	0	0	0	0	0
chrX_171279	AACAAACAATGGCTTCCATCCGG	1	0	0	0	0	0
chrX_171294r_NoNAG	TTGACACTCTAACTTCCGGATGG	1	0	0	0	0	0
chrX_171298r_NoNAG	GATGTTGACACTCTAACTTCCGG	1	0	0	0	0	0
chrX_171314_NoNAG	CAACATCCACAGCGAACCCATGG	1	0	0	0	0	0
chrX_171320r_NoNAG	TCAAAACCATGGGTTCGCTGTGG	1	0	0	0	0	0
chrX_171361r_NoNAG	CCTTGTACATCAACTATAAGTGG	1	0	0	0	0	0
chrX_171377_NoNAG	TACAAGGTATGTTATGACCACGG	1	0	0	0	0	0
chrX_171394r_NoNAG	AAACTAAAATTTGGTAACCGTGG	1	0	0	0	0	0
chrX_171398_NoNAG	GGTTACCAAATTTTAGTTTTAGG	1	0	0	0	0	0
chrX_171399_NoNAG	GTTACCAAATTTTAGTTTTAGGG	1	0	0	0	0	0
chrX_171402_NoNAG	ACCAAATTTTAGTTTTAGGGTGG	1	0	0	0	0	0
chrX_171403r_NoNAG	TCCACCCTAAAACTAAAATTTGG	1	0	0	0	0	0
chrX_171411_NoNAG	TAGTTTTAGGGTGGATGCACCGG	1	0	0	0	0	0
chrX_171430r_NoNAG	CAATTGATAGCAAGAGCTGCCGG	1	0	0	0	0	0
chrX_171457	CCGAGACAAATACCGAATACTGG	1	0	0	0	0	0
chrX_171457r_NoNAG	CCAGTATTCGGTATTTGTCTCGG	1	0	0	0	0	0
chrX_171469r_NoNAG	GCTAAAAAGACGCCAGTATTCGG	1	0	0	0	0	0
chrX_171476_NoNAG	CTGGCGTCTTTTTAGCCTCCAGG	1	0	0	0	0	0
chrX_171491r_NoNAG	AAGATTGTCAAATGTCCTGGAGG	1	0	0	0	0	0
chrX_171494r_NoNAG	TCAAAGATTGTCAAATGTCCTGG	1	0	0	0	0	0
chrX_171517_NoNAG	GATAGATCATCTAGAACAGATGG	1	0	0	0	0	0
chrX_171526	TCTAGAACAGATGGATCACCTGG	1	0	0	0	0	0
chrX_171544r_NoNAG	CTGTTTATTTCAAATGGTCCAGG	1	0	0	0	0	0
chrX_171550r_NoNAG	GATGGTCTGTTTATTTCAAATGG	1	0	0	0	0	0
chrX_171568r	TTCACTAAAGAAGATTATGATGG	1	0	0	0	0	0
chrX_171583_NoNAG	TTAGTGAAATCGTAGTTCCATGG	1	0	0	0	0	0
chrX_171654_NoNAG	GTATTTCATACCCACGTCAATGG	1	0	0	0	0	0
chrX_171664r_NoNAG	AGGATTCTAGCCATTGACGTGGG	1	0	0	0	0	0
chrX_171681	AATCCTTAAAACTTTACCATCGG	1	0	0	0	0	0
chrX_171682	ATCCTTAAAACTTTACCATCGGG	1	0	0	0	0	0
chrX_171684r	GACCCGATGGTAAAGTTTTAAGG	1	0	0	0	0	0
chrX_171687_NoNAG	TAAAACTTTACCATCGGGTCCGG	1	0	0	0	0	0
chrX_171697r_NoNAG	GAATTGCAAACCGGACCCGATGG	1	0	0	0	0	0
chrX_171706r_NoNAG	AAGCACATCGAATTGCAAACCGG	1	0	0	0	0	0
chrX_171718_NoNAG	TCGATGTGCTTATTGTCTGCTGG	1	0	0	0	0	0
chrX_171721_NoNAG	ATGTGCTTATTGTCTGCTGGAGG	1	0	0	0	0	0
chrX_171736_NoNAG	GCTGGAGGAACGTACAATTTAGG	1	0	0	0	0	0
chrX_171773r_NoNAG	TGTTCAAAACCTAGTTTCTAAGG	1	0	0	0	0	0
chrX_171778	GAAACTAGGTTTTGAACATTTGG	1	0	0	0	0	0
chrX_171806r	TGCGTTTGATGTTCCTGAATGGG	1	0	0	0	0	0
chrX_171807r_NoNAG	GTGCGTTTGATGTTCCTGAATGG	1	0	0	0	0	0
chrX_171819_NoNAG	ATCAAACGCACTTCTCCAAGAGG	1	0	0	0	0	0
chrX_171828_NoNAG	ACTTCTCCAAGAGGAAGATCTGG	1	0	0	0	0	0
chrX_171834_NoNAG	CCAAGAGGAAGATCTGGAGATGG	1	0	0	0	0	0
chrX_171834r_NoNAG	CCATCTCCAGATCTTCCTCTTGG	1	0	0	0	0	0
chrX_171888r_NoNAG	ATGCAGGTTCAATGTTGGGTAGG	1	0	0	0	0	0
chrX_171892r_NoNAG	AGAGATGCAGGTTCAATGTTGGG	1	0	0	0	0	0
chrX_171904r_NoNAG	ACCAAGCATTTGAGAGATGCAGG	1	0	0	0	0	0
chrX_171938_NoNAG	TATCAACACCATAAACAGCTGGG	1	0	0	0	0	0
chrX_171946r_NoNAG	GAAGGGATCCCAGCTGTTTATGG	1	0	0	0	0	0
chrX_171964r_NoNAG	GGTAAATGGTTACAAAATGAAGG	1	0	0	0	0	0
chrX_171969	ATTTTGTAACCATTTACCTAAGG	1	0	0	0	0	0
chrX_171978r_NoNAG	CTAAATCTTCCTTAGGTAAATGG	1	0	0	0	0	0
chrX_171985r	TATCTTGCTAAATCTTCCTTAGG	1	0	0	0	0	0
chrX_172002_NoNAG	AAGATAATGAGAGTACTCGTCGG	1	0	0	0	0	0
chrX_172026_NoNAG	ATAGTGAGAAATAACTAAACCGG	1	0	0	0	0	0
chrX_172034_NoNAG	AAATAACTAAACCGGCAATATGG	1	0	0	0	0	0
chrX_172045r_NoNAG	AGTAATAGAATCCATATTGCCGG	1	0	0	0	0	0
chrX_172094r_NoNAG	TATGCACTTGAGAGATGAATTGG	1	0	0	0	0	0
chrX_172099_NoNAG	TCATCTCTCAAGTGCATATCTGG	1	0	0	0	0	0
chrX_172100_NoNAG	CATCTCTCAAGTGCATATCTGGG	1	0	0	0	0	0
chrX_172123_NoNAG	ACACCATAATTGCCTACCAATGG	1	0	0	0	0	0
chrX_172124_NoNAG	CACCATAATTGCCTACCAATGGG	1	0	0	0	0	0
chrX_172126r_NoNAG	TACCCATTGGTAGGCAATTATGG	1	0	0	0	0	0
chrX_172135r_NoNAG	GTCATCACTTACCCATTGGTAGG	1	0	0	0	0	0
chrX_172139r_NoNAG	CTTAGTCATCACTTACCCATTGG	1	0	0	0	0	0
chrX_172145_NoNAG	GGTAAGTGATGACTAAGATCTGG	1	0	0	0	0	0
chrX_172159_NoNAG	AAGATCTGGCCTTCATAAGATGG	1	0	0	0	0	0
chrX_172164_NoNAG	CTGGCCTTCATAAGATGGATCGG	1	0	0	0	0	0
chrX_172168r_NoNAG	GTGACCGATCCATCTTATGAAGG	1	0	0	0	0	0
chrX_172177_NoNAG	GATGGATCGGTCACAGATTCAGG	1	0	0	0	0	0
chrX_172199_NoNAG	GATAACCAACCATACCAGTTTGG	1	0	0	0	0	0
chrX_172204r_NoNAG	GTTTTCCAAACTGGTATGGTTGG	1	0	0	0	0	0
chrX_172208r_NoNAG	ATTAGTTTTCCAAACTGGTATGG	1	0	0	0	0	0
chrX_172213r	GGTGAATTAGTTTTCCAAACTGG	1	0	0	0	0	0
chrX_172255r_NoNAG	GTCTTACAAGGTTATTCATTTGG	1	0	0	0	0	0
chrX_172267r_NoNAG	AAGGACGGCACGGTCTTACAAGG	1	0	0	0	0	0
chrX_172277r	GTTGGAACTTAAGGACGGCACGG	1	0	0	0	0	0
chrX_172282r_NoNAG	GTTACGTTGGAACTTAAGGACGG	1	0	0	0	0	0
chrX_172286r_NoNAG	TCTGGTTACGTTGGAACTTAAGG	1	0	0	0	0	0
chrX_172289_NoNAG	TAAGTTCCAACGTAACCAGACGG	1	0	0	0	0	0
chrX_172295r_NoNAG	GGGTGACCGTCTGGTTACGTTGG	1	0	0	0	0	0
chrX_172304r_NoNAG	GGAATCTACGGGTGACCGTCTGG	1	0	0	0	0	0
chrX_172309_NoNAG	CGGTCACCCGTAGATTCCATTGG	1	0	0	0	0	0
chrX_172312_NoNAG	TCACCCGTAGATTCCATTGGAGG	1	0	0	0	0	0
chrX_172313	CACCCGTAGATTCCATTGGAGGG	1	0	0	0	0	0
chrX_172314_NoNAG	ACCCGTAGATTCCATTGGAGGGG	1	0	0	0	0	0
chrX_172315r	ACCCCTCCAATGGAATCTACGGG	1	0	0	0	0	0
chrX_172321_NoNAG	GATTCCATTGGAGGGGTGATTGG	1	0	0	0	0	0
chrX_172325r_NoNAG	TGCTCCAATCACCCCTCCAATGG	1	0	0	0	0	0
chrX_172329_NoNAG	TGGAGGGGTGATTGGAGCAGTGG	1	0	0	0	0	0
chrX_172330_NoNAG	GGAGGGGTGATTGGAGCAGTGGG	1	0	0	0	0	0
chrX_172341_NoNAG	TGGAGCAGTGGGAGCAATAGTGG	1	0	0	0	0	0
chrX_172370	TATGATTGTTATATTCTATTAGG	1	0	0	0	0	0
chrX_172375_NoNAG	TTGTTATATTCTATTAGGTAAGG	1	0	0	0	0	0
chrX_172406_NoNAG	TTGTATGCTGCAATTAGTTATGG	1	0	0	0	0	0
chrX_172477r_NoNAG	TCTGATTTTATATCGGCATCTGG	1	0	0	0	0	0
chrX_172484r_NoNAG	AATTAGTTCTGATTTTATATCGG	1	0	0	0	0	0
chrX_172530r_NoNAG	GCAATTGATAGAGATCTTCATGG	1	0	0	0	0	0
chrX_172590r_NoNAG	CGTTTTTCATTACCTGGAATAGG	1	0	0	0	0	0
chrX_172596r	TGATGTCGTTTTTCATTACCTGG	1	0	0	0	0	0
chrX_172612_NoNAG	GACATCATCGCAGAGTCAAACGG	1	0	0	0	0	0
chrX_172667_NoNAG	GCGCCCACTGATATTGCGACTGG	1	0	0	0	0	0
chrX_172670r_NoNAG	ATGCCAGTCGCAATATCAGTGGG	1	0	0	0	0	0
chrX_172671r_NoNAG	GATGCCAGTCGCAATATCAGTGG	1	0	0	0	0	0
chrX_172677_NoNAG	ATATTGCGACTGGCATCGCATGG	1	0	0	0	0	0
chrX_172690_NoNAG	CATCGCATGGTCTGAATAGATGG	1	0	0	0	0	0
chrX_172701_NoNAG	CTGAATAGATGGCAACATTAAGG	1	0	0	0	0	0
chrX_172750	TACTCAAATTTGAATGCTAACGG	1	0	0	0	0	0
chrX_172793_NoNAG	TTTCAATTCAAAGTTGAACGTGG	1	0	0	0	0	0
chrX_172877r_NoNAG	AAGCACTTGAGAAAGAATTGAGG	1	0	0	0	0	0
chrX_172897	CTTCCGTAGAGAAAATGTTCAGG	1	0	0	0	0	0
chrX_172900r_NoNAG	TTTCCTGAACATTTTCTCTACGG	1	0	0	0	0	0
chrX_172914_NoNAG	TTCAGGAAACCTTTTGTTTGTGG	1	0	0	0	0	0
chrX_172923r_NoNAG	CGACAACAACCACAAACAAAAGG	1	0	0	0	0	0
chrX_172928_NoNAG	TGTTTGTGGTTGTTGTCGACAGG	1	0	0	0	0	0
chrX_172978_NoNAG	GATAAAAATACAAGACCATTAGG	1	0	0	0	0	0
chrX_172993r_NoNAG	CAAATTATCGTCTTTCCTAATGG	1	0	0	0	0	0
chrX_173005	ACGATAATTTGAAAGAAAATTGG	1	0	0	0	0	0
chrX_173060_NoNAG	CTAATTGAGCAAAATAGAGAAGG	1	0	0	0	0	0
chrX_173100_NoNAG	TCTGAGTAAAATCGATGAGTGGG	1	0	0	0	0	0
chrX_173101_NoNAG	CTGAGTAAAATCGATGAGTGGGG	1	0	0	0	0	0
chrX_173152r	AAAAAGTAGGACAAATGGTATGG	1	0	0	0	0	0
chrX_173157r_NoNAG	CGGTAAAAAAGTAGGACAAATGG	1	0	0	0	0	0
chrX_173239_NoNAG	TAATATTCATCGGAGAACACCGG	1	0	0	0	0	0
chrX_173242_NoNAG	TATTCATCGGAGAACACCGGCGG	1	0	0	0	0	0
chrX_173243_NoNAG	ATTCATCGGAGAACACCGGCGGG	1	0	0	0	0	0
chrX_173294r_NoNAG	TTGGTTATTTGCAGTGTACATGG	1	0	0	0	0	0
chrX_173313r_NoNAG	TCGTGAAAAATGAAAAATCTTGG	1	0	0	0	0	0
chrX_173320_NoNAG	TTTTCATTTTTCACGAAAAGAGG	1	0	0	0	0	0
chrX_173321_NoNAG	TTTCATTTTTCACGAAAAGAGGG	1	0	0	0	0	0
chrX_173365_NoNAG	CGATGACGAAAGCACCATTTTGG	1	0	0	0	0	0
chrX_173401_NoNAG	TACATTATCGTAGAGAGATTCGG	1	0	0	0	0	0
chrX_173413_NoNAG	GAGAGATTCGGTTGTCTTTAAGG	1	0	0	0	0	0
chrX_173414_NoNAG	AGAGATTCGGTTGTCTTTAAGGG	1	0	0	0	0	0
chrX_173460_NoNAG	AGGACATCAGAAATGTACGTAGG	1	0	0	0	0	0
chrX_173491_NoNAG	TATCACAATGTTACTAATCAAGG	1	0	0	0	0	0
chrX_173547r_NoNAG	TTCGTACTCAATATTTAAGAAGG	1	0	0	0	0	0
chrX_173572r_NoNAG	TATACTCATTCTTTAGAAATAGG	1	0	0	0	0	0
chrX_173603_NoNAG	AGCGTTGTGCTGCTCCTTTTAGG	1	0	0	0	0	0
chrX_173610_NoNAG	TGCTGCTCCTTTTAGGATTTCGG	1	0	0	0	0	0
chrX_173617r_NoNAG	CACATTCCCGAAATCCTAAAAGG	1	0	0	0	0	0
chrX_173620_NoNAG	TTTAGGATTTCGGGAATGTGTGG	1	0	0	0	0	0
chrX_173660r_NoNAG	ACTGATGTGAAACATCGTTGGGG	1	0	0	0	0	0
chrX_173661r_NoNAG	CACTGATGTGAAACATCGTTGGG	1	0	0	0	0	0
chrX_173662r_NoNAG	TCACTGATGTGAAACATCGTTGG	1	0	0	0	0	0
chrX_173690_NoNAG	CTCTTGAAATGTTCCGTCATTGG	1	0	0	0	0	0
chrX_173691_NoNAG	TCTTGAAATGTTCCGTCATTGGG	1	0	0	0	0	0
chrX_173703r_NoNAG	CAATACAGAAGACCCAATGACGG	1	0	0	0	0	0
chrX_173704_NoNAG	CGTCATTGGGTCTTCTGTATTGG	1	0	0	0	0	0
chrX_173733r_NoNAG	GGGCATGAAATTGAAGAGACAGG	1	0	0	0	0	0
chrX_173739_NoNAG	TCTTCAATTTCATGCCCTCAAGG	1	0	0	0	0	0
chrX_173742_NoNAG	TCAATTTCATGCCCTCAAGGTGG	1	0	0	0	0	0
chrX_173753r_NoNAG	GAACATATTGACCACCTTGAGGG	1	0	0	0	0	0
chrX_173768_NoNAG	ATATGTTCAAGTCTATCACTAGG	1	0	0	0	0	0
chrX_173798_NoNAG	ATTGCACGATCCAGTGAGTATGG	1	0	0	0	0	0
chrX_173808r_NoNAG	TAGAGGTCTACCATACTCACTGG	1	0	0	0	0	0
chrX_173825r	CTGATCAGAGGCAAGAATAGAGG	1	0	0	0	0	0
chrX_173837r_NoNAG	ATCATAGCTATGCTGATCAGAGG	1	0	0	0	0	0
chrX_173862r	GTTTACTACATTATCTAAGTTGG	1	0	0	0	0	0
chrX_173880_NoNAG	TAAACTGTCTTGAAAACGATTGG	1	0	0	0	0	0
chrX_173884_NoNAG	CTGTCTTGAAAACGATTGGTTGG	1	0	0	0	0	0
chrX_173891_NoNAG	GAAAACGATTGGTTGGTGTCCGG	1	0	0	0	0	0
chrX_173910r_NoNAG	TGGGCTATCGCTAGGTTATCCGG	1	0	0	0	0	0
chrX_173918r_NoNAG	GGTACAGTTGGGCTATCGCTAGG	1	0	0	0	0	0
chrX_173966_NoNAG	ATTGCAAATATATTAAAGTTTGG	1	0	0	0	0	0
chrX_174000r_NoNAG	TTGTGAAGGGGACAAGATAAAGG	1	0	0	0	0	0
chrX_174012r_NoNAG	TATCATTTGCATTTGTGAAGGGG	1	0	0	0	0	0
chrX_174013r_NoNAG	TTATCATTTGCATTTGTGAAGGG	1	0	0	0	0	0
chrX_174014r_NoNAG	TTTATCATTTGCATTTGTGAAGG	1	0	0	0	0	0
chrX_174041r_NoNAG	GACTTGTGGTTTCTATTTTTAGG	1	0	0	0	0	0
chrX_174055r_NoNAG	AACAGCTTTCATTTGACTTGTGG	1	0	0	0	0	0
chrX_174066_NoNAG	ATGAAAGCTGTTTCCTTAAATGG	1	0	0	0	0	0
chrX_174067_NoNAG	TGAAAGCTGTTTCCTTAAATGGG	1	0	0	0	0	0
chrX_174079_NoNAG	CCTTAAATGGGCACCGATAAAGG	1	0	0	0	0	0
chrX_174079r_NoNAG	CCTTTATCGGTGCCCATTTAAGG	1	0	0	0	0	0
chrX_174203r_NoNAG	GAGGAAAACGAGAGTCACGAAGG	1	0	0	0	0	0
chrX_174245r_NoNAG	GATACGGATACTGAAGACGATGG	1	0	0	0	0	0
chrX_174251_NoNAG	TCTTCAGTATCCGTATCTTCTGG	1	0	0	0	0	0
chrX_174261r_NoNAG	GGGGGGAGAACCAGAAGATACGG	1	0	0	0	0	0
chrX_174278r_NoNAG	GGACTATATGGAGATATGGGGGG	1	0	0	0	0	0
chrX_174279r_NoNAG	AGGACTATATGGAGATATGGGGG	1	0	0	0	0	0
chrX_174280r_NoNAG	TAGGACTATATGGAGATATGGGG	1	0	0	0	0	0
chrX_174282r_NoNAG	TTTAGGACTATATGGAGATATGG	1	0	0	0	0	0
chrX_174290r_NoNAG	GAGCAATCTTTAGGACTATATGG	1	0	0	0	0	0
chrX_174312r	TCGACGGACAAATGTTTACGAGG	1	0	0	0	0	0
chrX_174322_NoNAG	ATTTGTCCGTCGAATAGAGATGG	1	0	0	0	0	0
chrX_174328r_NoNAG	CATTGGCCATCTCTATTCGACGG	1	0	0	0	0	0
chrX_174329_NoNAG	CGTCGAATAGAGATGGCCAATGG	1	0	0	0	0	0
chrX_174337_NoNAG	AGAGATGGCCAATGGTAATACGG	1	0	0	0	0	0
chrX_174345r_NoNAG	GTATGTCTCCGTATTACCATTGG	1	0	0	0	0	0
chrX_174369	TCATTAGCATATAGGAGACTTGG	1	0	0	0	0	0
chrX_174377	ATATAGGAGACTTGGATAGAAGG	1	0	0	0	0	0
chrX_174441_NoNAG	TTGTGCTAACAGATTGAAACAGG	1	0	0	0	0	0
chrX_174450_NoNAG	CAGATTGAAACAGGCCGACAAGG	1	0	0	0	0	0
chrX_174464r_NoNAG	AAAGGCTATAGAGTCCTTGTCGG	1	0	0	0	0	0
chrX_174482r	GTTGTGAAATCATTATCGAAAGG	1	0	0	0	0	0
chrX_174538r_NoNAG	CAGGATTGAATATAACTGATTGG	1	0	0	0	0	0
chrX_174557r_NoNAG	TGGCTACTTTTAACGCTTGCAGG	1	0	0	0	0	0
chrX_174575_NoNAG	AGCCACCATGTAGCTGCCTTAGG	1	0	0	0	0	0
chrX_174577r_NoNAG	TTCCTAAGGCAGCTACATGGTGG	1	0	0	0	0	0
chrX_174580r_NoNAG	TATTTCCTAAGGCAGCTACATGG	1	0	0	0	0	0
chrX_174591r_NoNAG	TTTCACCTTGCTATTTCCTAAGG	1	0	0	0	0	0
chrX_174602_NoNAG	AGCAAGGTGAAACAACGACGTGG	1	0	0	0	0	0
chrX_174606_NoNAG	AGGTGAAACAACGACGTGGATGG	1	0	0	0	0	0
chrX_174641r_NoNAG	TCACAGATGAGAGAAAGTTTAGG	1	0	0	0	0	0
chrX_174650_NoNAG	TCTCTCATCTGTGATAAATCAGG	1	0	0	0	0	0
chrX_174690_NoNAG	TCCAAATGATGCATCTAAGAAGG	1	0	0	0	0	0
chrX_174694	AATGATGCATCTAAGAAGGATGG	1	0	0	0	0	0
chrX_174695_NoNAG	ATGATGCATCTAAGAAGGATGGG	1	0	0	0	0	0
chrX_174721r_NoNAG	TTATCATTATCGGAAATACAGGG	1	0	0	0	0	0
chrX_174722r_NoNAG	TTTATCATTATCGGAAATACAGG	1	0	0	0	0	0
chrX_174731r_NoNAG	ATGATTTGGTTTATCATTATCGG	1	0	0	0	0	0
chrX_174743_NoNAG	AACCAAATCATAACGATCAATGG	1	0	0	0	0	0
chrX_174744_NoNAG	ACCAAATCATAACGATCAATGGG	1	0	0	0	0	0
chrX_174745r_NoNAG	ACCCATTGATCGTTATGATTTGG	1	0	0	0	0	0
chrX_174779	TTAAACGACATCATTGAATTTGG	1	0	0	0	0	0
chrX_174815r	ATGAGTGCATTTAATGATTTAGG	1	0	0	0	0	0
chrX_174842_NoNAG	GTCCAAAATCCCCACCATGTAGG	1	0	0	0	0	0
chrX_174844r_NoNAG	CACCTACATGGTGGGGATTTTGG	1	0	0	0	0	0
chrX_174851r_NoNAG	GGTGTTTCACCTACATGGTGGGG	1	0	0	0	0	0
chrX_174852r_NoNAG	TGGTGTTTCACCTACATGGTGGG	1	0	0	0	0	0
chrX_174853r_NoNAG	ATGGTGTTTCACCTACATGGTGG	1	0	0	0	0	0
chrX_174856r	ATGATGGTGTTTCACCTACATGG	1	0	0	0	0	0
chrX_174872r_NoNAG	AGTGAAGTTGTTAGAGATGATGG	1	0	0	0	0	0
chrX_174899_NoNAG	TGCTTTTTCAAAATAATCCAAGG	1	0	0	0	0	0
chrX_174916r_NoNAG	CTTTTGTTATGTTAGTACCTTGG	1	0	0	0	0	0
chrX_174949r	TGGTTGTCTACTACGTTGGATGG	1	0	0	0	0	0
chrX_174955_NoNAG	AACGTAGTAGACAACCAATATGG	1	0	0	0	0	0
chrX_174969r_NoNAG	CAAACTTTTATGCACCATATTGG	1	0	0	0	0	0
chrX_175008_NoNAG	CACCACCTAATTCATCTTTCTGG	1	0	0	0	0	0
chrX_175009_NoNAG	ACCACCTAATTCATCTTTCTGGG	1	0	0	0	0	0
chrX_175010r	GCCCAGAAAGATGAATTAGGTGG	1	0	0	0	0	0
chrX_175013r	AGAGCCCAGAAAGATGAATTAGG	1	0	0	0	0	0
chrX_175026_NoNAG	TCTGGGCTCTTGTTAATCCAAGG	1	0	0	0	0	0
chrX_175043r_NoNAG	GGACGTAACTCAAACTTCCTTGG	1	0	0	0	0	0
chrX_175052_NoNAG	TTTGAGTTACGTCCAATAGTTGG	1	0	0	0	0	0
chrX_175064r_NoNAG	CTATCATGGCAACCAACTATTGG	1	0	0	0	0	0
chrX_175078r_NoNAG	GTGGTAAAACGTATCTATCATGG	1	0	0	0	0	0
chrX_175097r_NoNAG	CATGATTTATCTAAAGGCAGTGG	1	0	0	0	0	0
chrX_175103_NoNAG	CCTTTAGATAAATCATGACGAGG	1	0	0	0	0	0
chrX_175103r_NoNAG	CCTCGTCATGATTTATCTAAAGG	1	0	0	0	0	0
chrX_175110_NoNAG	ATAAATCATGACGAGGATCTAGG	1	0	0	0	0	0
chrX_175120_NoNAG	ACGAGGATCTAGGTCATAATCGG	1	0	0	0	0	0
chrX_175157r_NoNAG	GACGATGAAGAAGGCTATTATGG	1	0	0	0	0	0
chrX_175166r	ACTTACAACGACGATGAAGAAGG	1	0	0	0	0	0
chrX_175169_NoNAG	TCTTCATCGTCGTTGTAAGTAGG	1	0	0	0	0	0
chrX_175191_NoNAG	GATAGTTGTTAAGACCATTGTGG	1	0	0	0	0	0
chrX_175205r_NoNAG	AATGGAGGAAGCGACCACAATGG	1	0	0	0	0	0
chrX_175220r_NoNAG	AATATCTATTCCACGAATGGAGG	1	0	0	0	0	0
chrX_175234_NoNAG	ATAGATATTCTCATTAGAGTCGG	1	0	0	0	0	0
chrX_175274r_NoNAG	CATGATGGCTCTCATAAAAATGG	1	0	0	0	0	0
chrX_175331	TTTCCAGTATTACTATTATCAGG	1	0	0	0	0	0
chrX_175334r	TATCCTGATAATAGTAATACTGG	1	0	0	0	0	0
chrX_175360	GCGATCGCTGTCAGATGCATAGG	1	0	0	0	0	0
chrX_175361_NoNAG	CGATCGCTGTCAGATGCATAGGG	1	0	0	0	0	0
chrX_175385r_NoNAG	AATAACAAGATATTTGAACATGG	1	0	0	0	0	0
chrX_175409_NoNAG	CATCCCCTCTTCCTAAAGTTCGG	1	0	0	0	0	0
chrX_175412r_NoNAG	AAACCGAACTTTAGGAAGAGGGG	1	0	0	0	0	0
chrX_175413r_NoNAG	AAAACCGAACTTTAGGAAGAGGG	1	0	0	0	0	0
chrX_175414r_NoNAG	AAAAACCGAACTTTAGGAAGAGG	1	0	0	0	0	0
chrX_175420r_NoNAG	ATAGAAAAAAACCGAACTTTAGG	1	0	0	0	0	0
chrX_175467r	GACGCCTGATTTTCAAAAAATGG	1	0	0	0	0	0
chrX_175489r_NoNAG	AGGATCTAAATGAGCTCGCAAGG	1	0	0	0	0	0
chrX_175509r_NoNAG	CATCGATATGGCAGAGGCTAAGG	1	0	0	0	0	0
chrX_175510_NoNAG	CTTAGCCTCTGCCATATCGATGG	1	0	0	0	0	0
chrX_175515r_NoNAG	CAGGACCATCGATATGGCAGAGG	1	0	0	0	0	0
chrX_175516_NoNAG	CTCTGCCATATCGATGGTCCTGG	1	0	0	0	0	0
chrX_175521r_NoNAG	ACGTTCCAGGACCATCGATATGG	1	0	0	0	0	0
chrX_175529_NoNAG	ATGGTCCTGGAACGTTCCATAGG	1	0	0	0	0	0
chrX_175564_NoNAG	ACGATTATCATCAAATGATTTGG	1	0	0	0	0	0
chrX_175578_NoNAG	ATGATTTGGTTTTATACATGCGG	1	0	0	0	0	0
chrX_175584_NoNAG	TGGTTTTATACATGCGGTGCAGG	1	0	0	0	0	0
chrX_175599_NoNAG	GGTGCAGGTTCTGCTGCAGTTGG	1	0	0	0	0	0
chrX_175620_NoNAG	GGTGTTTTTCTTGCTGTTGTTGG	1	0	0	0	0	0
chrX_175703r_NoNAG	TACTTTGCTGACAACGAAAGCGG	1	0	0	0	0	0
chrX_175766_NoNAG	TCATCATCCATATCAGTAATAGG	1	0	0	0	0	0
chrX_175773r_NoNAG	TAGAAAACCTATTACTGATATGG	1	0	0	0	0	0
chrX_175832r_NoNAG	ATTAAGAGAAGGCTTTCTACTGG	1	0	0	0	0	0
chrX_175843r_NoNAG	TACGGCAACAAATTAAGAGAAGG	1	0	0	0	0	0
chrX_175859_NoNAG	TGCCGTATTCGCCGCGCTTTAGG	1	0	0	0	0	0
chrX_175861r_NoNAG	TTCCTAAAGCGCGGCGAATACGG	1	0	0	0	0	0
chrX_175870r_NoNAG	TGAAACATTTTCCTAAAGCGCGG	1	0	0	0	0	0
chrX_175875_NoNAG	CTTTAGGAAAATGTTTCATGAGG	1	0	0	0	0	0
chrX_175919_NoNAG	CGATAAAGAACGGAAGATTTTGG	1	0	0	0	0	0
chrX_175920_NoNAG	GATAAAGAACGGAAGATTTTGGG	1	0	0	0	0	0
chrX_175936	TTTTGGGTTCAAATCATCGAAGG	1	0	0	0	0	0
chrX_175994_NoNAG	GTTATATCGAATTGAATTGATGG	1	0	0	0	0	0
chrX_176017r_NoNAG	CAGAAACAGACAAAAAGCATGGG	1	0	0	0	0	0
chrX_176018r_NoNAG	GCAGAAACAGACAAAAAGCATGG	1	0	0	0	0	0
chrX_176032_NoNAG	TGTTTCTGCGTTATCAGTAATGG	1	0	0	0	0	0
chrX_176039_NoNAG	GCGTTATCAGTAATGGCTATCGG	1	0	0	0	0	0
chrX_176040_NoNAG	CGTTATCAGTAATGGCTATCGGG	1	0	0	0	0	0
chrX_176063r_NoNAG	AATACTCATAGATCAAATTCGGG	1	0	0	0	0	0
chrX_176064r_NoNAG	AAATACTCATAGATCAAATTCGG	1	0	0	0	0	0
chrX_176078_NoNAG	TGAGTATTTGTTCTTAATGAAGG	1	0	0	0	0	0
chrX_176111r_NoNAG	AGCTCGTTACACACAAATTTTGG	1	0	0	0	0	0
chrX_176139r_NoNAG	AAACAGTACGGCGAGCGTTTCGG	1	0	0	0	0	0
chrX_176151r_NoNAG	GTCAAGTGAAGCAAACAGTACGG	1	0	0	0	0	0
chrX_176155_NoNAG	ACTGTTTGCTTCACTTGACACGG	1	0	0	0	0	0
chrX_176204r_NoNAG	AAAATCAAGATTCGAGATAAGGG	1	0	0	0	0	0
chrX_176205r_NoNAG	CAAAATCAAGATTCGAGATAAGG	1	0	0	0	0	0
chrX_176231r_NoNAG	AAGAAGGCCACCGGCATAAATGG	1	0	0	0	0	0
chrX_176240r_NoNAG	AATAAGCTAAAGAAGGCCACCGG	1	0	0	0	0	0
chrX_176247r_NoNAG	TAATGTCAATAAGCTAAAGAAGG	1	0	0	0	0	0
chrX_176273_NoNAG	TTATATCTTGTGCCATCCGCAGG	1	0	0	0	0	0
chrX_176274_NoNAG	TATATCTTGTGCCATCCGCAGGG	1	0	0	0	0	0
chrX_176275_NoNAG	ATATCTTGTGCCATCCGCAGGGG	1	0	0	0	0	0
chrX_176285r_NoNAG	GTCATCGGGTCCCCTGCGGATGG	1	0	0	0	0	0
chrX_176289r_NoNAG	TTTAGTCATCGGGTCCCCTGCGG	1	0	0	0	0	0
chrX_176292_NoNAG	CAGGGGACCCGATGACTAAAGGG	1	0	0	0	0	0
chrX_176293_NoNAG	AGGGGACCCGATGACTAAAGGGG	1	0	0	0	0	0
chrX_176294_NoNAG	GGGGACCCGATGACTAAAGGGGG	1	0	0	0	0	0
chrX_176299r_NoNAG	AAGGTCCCCCTTTAGTCATCGGG	1	0	0	0	0	0
chrX_176300r_NoNAG	GAAGGTCCCCCTTTAGTCATCGG	1	0	0	0	0	0
chrX_176318r_NoNAG	GAAGCAACTGCTGAAGATGAAGG	1	0	0	0	0	0
chrX_176344_NoNAG	CTTACCTTGTAGCATCATAATGG	1	0	0	0	0	0
chrX_176359_NoNAG	CATAATGGATCGATACATATCGG	1	0	0	0	0	0
chrX_176363_NoNAG	ATGGATCGATACATATCGGCTGG	1	0	0	0	0	0
chrX_176364_NoNAG	TGGATCGATACATATCGGCTGGG	1	0	0	0	0	0
chrX_176402r_NoNAG	GAGAAATTTGCAAAAAGAAGGGG	1	0	0	0	0	0
chrX_176403r	AGAGAAATTTGCAAAAAGAAGGG	1	0	0	0	0	0
chrX_176404r	CAGAGAAATTTGCAAAAAGAAGG	1	0	0	0	0	0
chrX_176407	TCTTTTTGCAAATTTCTCTGAGG	1	0	0	0	0	0
chrX_176408_NoNAG	CTTTTTGCAAATTTCTCTGAGGG	1	0	0	0	0	0
chrX_176419_NoNAG	TTTCTCTGAGGGAACTCTTGCGG	1	0	0	0	0	0
chrX_176420_NoNAG	TTCTCTGAGGGAACTCTTGCGGG	1	0	0	0	0	0
chrX_176438_NoNAG	GCGGGTCTTTGTTTGCTGTGTGG	1	0	0	0	0	0
chrX_176462_NoNAG	TCATCAAACCGAAGACTGCTTGG	1	0	0	0	0	0
chrX_176470r_NoNAG	AGCCCAAGCCAAGCAGTCTTCGG	1	0	0	0	0	0
chrX_176527_NoNAG	CGAACTACCTACCGTCGAGTAGG	1	0	0	0	0	0
chrX_176534r_NoNAG	AACAACTCCTACTCGACGGTAGG	1	0	0	0	0	0
chrX_176538r_NoNAG	GGAGAACAACTCCTACTCGACGG	1	0	0	0	0	0
chrX_176559r_NoNAG	GGATGACAATGGAGAATATCAGG	1	0	0	0	0	0
chrX_176570r_NoNAG	GAAGACGAAACGGATGACAATGG	1	0	0	0	0	0
chrX_176615r_NoNAG	ACGAATCACAATGGTAGCAGTGG	1	0	0	0	0	0
chrX_176697r_NoNAG	AATGGTTAATAGAGATGAGCAGG	1	0	0	0	0	0
chrX_176715r_NoNAG	AAAATTGTTCAGCGGAGAAATGG	1	0	0	0	0	0
chrX_176723r_NoNAG	TTCCAAGAAAAATTGTTCAGCGG	1	0	0	0	0	0
chrX_176750_NoNAG	TCTGTTTTAGCTTGTTTCCTAGG	1	0	0	0	0	0
chrX_176766	TCCTAGGATAAGACGTTCTTTGG	1	0	0	0	0	0
chrX_176767_NoNAG	CCTAGGATAAGACGTTCTTTGGG	1	0	0	0	0	0
chrX_176767r_NoNAG	CCCAAAGAACGTCTTATCCTAGG	1	0	0	0	0	0
chrX_176785_NoNAG	TTGGGTACCTGTTCTATTCTTGG	1	0	0	0	0	0
chrX_176791	ACCTGTTCTATTCTTGGTCATGG	1	0	0	0	0	0
chrX_176792r_NoNAG	ACCATGACCAAGAATAGAACAGG	1	0	0	0	0	0
chrX_176829r_NoNAG	AACGAAAACAATCTTAGAAAGGG	1	0	0	0	0	0
chrX_176830r_NoNAG	GAACGAAAACAATCTTAGAAAGG	1	0	0	0	0	0
chrX_176891r_NoNAG	TGGTTTGAGCGCTACTTCGATGG	1	0	0	0	0	0
chrX_176911r_NoNAG	TGGCATTTGTACGGCTTTACTGG	1	0	0	0	0	0
chrX_176920r_NoNAG	ATAGTTGCTTGGCATTTGTACGG	1	0	0	0	0	0
chrX_176931r_NoNAG	AATTGCAGTTCATAGTTGCTTGG	1	0	0	0	0	0
chrX_176933_NoNAG	AAGCAACTATGAACTGCAATTGG	1	0	0	0	0	0
chrX_177018r_NoNAG	ACAAGGTGGCTTAAATACTGTGG	1	0	0	0	0	0
chrX_177050r	GATACATTGTTTTTAGCAGCGGG	1	0	0	0	0	0
chrX_177051r	TGATACATTGTTTTTAGCAGCGG	1	0	0	0	0	0
chrX_177061_NoNAG	AAACAATGTATCAATGTATCTGG	1	0	0	0	0	0
chrX_177073_NoNAG	AATGTATCTGGTATTCTTAATGG	1	0	0	0	0	0
chrX_177074_NoNAG	ATGTATCTGGTATTCTTAATGGG	1	0	0	0	0	0
chrX_177084_NoNAG	TATTCTTAATGGGATATAGCAGG	1	0	0	0	0	0
chrX_177105_NoNAG	GGATTGAAGTTATTAATGTCAGG	1	0	0	0	0	0
chrX_177106_NoNAG	GATTGAAGTTATTAATGTCAGGG	1	0	0	0	0	0
chrX_177142_NoNAG	GTAGTGAACCGCGATAAAACTGG	1	0	0	0	0	0
chrX_177143	TAGTGAACCGCGATAAAACTGGG	1	0	0	0	0	0
chrX_177144_NoNAG	AGTGAACCGCGATAAAACTGGGG	1	0	0	0	0	0
chrX_177150r_NoNAG	TATCTTCCCCAGTTTTATCGCGG	1	0	0	0	0	0
chrX_177200r_NoNAG	CGTGATTTTATTGCTCTATGTGG	1	0	0	0	0	0
chrX_177233r_NoNAG	ATACGATATAAAAAATCTTTCGG	1	0	0	0	0	0
chrX_177253_NoNAG	TATTTCAAGAGATGCCAATGTGG	1	0	0	0	0	0
chrX_177254_NoNAG	ATTTCAAGAGATGCCAATGTGGG	1	0	0	0	0	0
chrX_177267r_NoNAG	GATGAGTAGAGTGCCCACATTGG	1	0	0	0	0	0
chrX_177325_NoNAG	GGTAATAACTTTAAGTAAAATGG	1	0	0	0	0	0
chrX_177330	TAACTTTAAGTAAAATGGATAGG	1	0	0	0	0	0
chrX_177361r_NoNAG	GGGTATTCTATTGGCTCTCAAGG	1	0	0	0	0	0
chrX_177370r_NoNAG	AAAGAAGGAGGGTATTCTATTGG	1	0	0	0	0	0
chrX_177376_NoNAG	GAATACCCTCCTTCTTTTTAAGG	1	0	0	0	0	0
chrX_177381r	TATTGCCTTAAAAAGAAGGAGGG	1	0	0	0	0	0
chrX_177382r_NoNAG	GTATTGCCTTAAAAAGAAGGAGG	1	0	0	0	0	0
chrX_177385r_NoNAG	CTTGTATTGCCTTAAAAAGAAGG	1	0	0	0	0	0
chrX_177390_NoNAG	TTTTTAAGGCAATACAAGTGTGG	1	0	0	0	0	0
chrX_177425_NoNAG	TAATGGTAAGGTAAAAACAATGG	1	0	0	0	0	0
chrX_177426_NoNAG	AATGGTAAGGTAAAAACAATGGG	1	0	0	0	0	0
chrX_177433_NoNAG	AGGTAAAAACAATGGGCGAAAGG	1	0	0	0	0	0
chrX_177559_NoNAG	TAAGATACAGGTATAGTTCCTGG	1	0	0	0	0	0
chrX_177577r_NoNAG	GTAGATGTGGAGTCTGGACCAGG	1	0	0	0	0	0
chrX_177583r_NoNAG	TTGAGAGTAGATGTGGAGTCTGG	1	0	0	0	0	0
chrX_177590r_NoNAG	CACGTTATTGAGAGTAGATGTGG	1	0	0	0	0	0
chrX_177671r_NoNAG	GCTCTTTACGGCTCAAGGCTAGG	1	0	0	0	0	0
chrX_177673_NoNAG	TAGCCTTGAGCCGTAAAGAGCGG	1	0	0	0	0	0
chrX_177676r_NoNAG	TTTCCGCTCTTTACGGCTCAAGG	1	0	0	0	0	0
chrX_177745r_NoNAG	CTCGAAATTATTTACGTTCGGGG	1	0	0	0	0	0
chrX_177746_NoNAG	CCCGAACGTAAATAATTTCGAGG	1	0	0	0	0	0
chrX_177746r_NoNAG	CCTCGAAATTATTTACGTTCGGG	1	0	0	0	0	0
chrX_177755_NoNAG	AAATAATTTCGAGGAGTCGATGG	1	0	0	0	0	0
chrX_177778r_NoNAG	GTGTTATTCGATTATTGCTACGG	1	0	0	0	0	0
chrX_177812_NoNAG	GTCCACATCGCTTCACTTGCCGG	1	0	0	0	0	0
chrX_177814r_NoNAG	CACCGGCAAGTGAAGCGATGTGG	1	0	0	0	0	0
chrX_177831r_NoNAG	GGGGATGTTATTTCAAGCACCGG	1	0	0	0	0	0
chrX_177850r	AATTATGACAGAGTATTGAGGGG	1	0	0	0	0	0
chrX_177851r_NoNAG	GAATTATGACAGAGTATTGAGGG	1	0	0	0	0	0
chrX_177852r_NoNAG	CGAATTATGACAGAGTATTGAGG	1	0	0	0	0	0
chrX_177877r_NoNAG	CTTTTGTCGAACCTAAAAAAGGG	1	0	0	0	0	0
chrX_177878r_NoNAG	CCTTTTGTCGAACCTAAAAAAGG	1	0	0	0	0	0
chrX_178011r_NoNAG	AAGCTACTGTGGAAATGATGCGG	1	0	0	0	0	0
chrX_178022r_NoNAG	AAGCAGACGAAAAGCTACTGTGG	1	0	0	0	0	0
chrX_178069r_NoNAG	ATATCCAAATAAAAGCAAACAGG	1	0	0	0	0	0
chrX_178101_NoNAG	AAACCACCCATATGTAATGCCGG	1	0	0	0	0	0
chrX_178104r_NoNAG	GTACCGGCATTACATATGGGTGG	1	0	0	0	0	0
chrX_178107r_NoNAG	AATGTACCGGCATTACATATGGG	1	0	0	0	0	0
chrX_178108r_NoNAG	AAATGTACCGGCATTACATATGG	1	0	0	0	0	0
chrX_178120r_NoNAG	TGGTTTATCTAAAAATGTACCGG	1	0	0	0	0	0
chrX_178140r_NoNAG	TTACGGGAACGTGGTGAGAATGG	1	0	0	0	0	0
chrX_178149r_NoNAG	AACAAAATCTTACGGGAACGTGG	1	0	0	0	0	0
chrX_178156r_NoNAG	AAGGCGCAACAAAATCTTACGGG	1	0	0	0	0	0
chrX_178175r_NoNAG	ATATCACTGAACGATTAGAAAGG	1	0	0	0	0	0
chrX_178189	CAGTGATATACTCACTCATGTGG	1	0	0	0	0	0
chrX_178198_NoNAG	ACTCACTCATGTGGACATCCTGG	1	0	0	0	0	0
chrX_178216r_NoNAG	GTTAGTAAAATACAGAAACCAGG	1	0	0	0	0	0
chrX_178221_NoNAG	TTTCTGTATTTTACTAACCAAGG	1	0	0	0	0	0
chrX_178238r_NoNAG	CAGCTTTAACAGAGCATCCTTGG	1	0	0	0	0	0
chrX_178248_NoNAG	TCTGTTAAAGCTGCGTATGTAGG	1	0	0	0	0	0
chrX_178260_NoNAG	GCGTATGTAGGTCTTCTTTCCGG	1	0	0	0	0	0
chrX_178279r_NoNAG	TTTATGTCTACAAAAGATTCCGG	1	0	0	0	0	0
chrX_178320	TCAGAACTGAATTTATCTGAAGG	1	0	0	0	0	0
chrX_178329_NoNAG	AATTTATCTGAAGGTAATCTCGG	1	0	0	0	0	0
chrX_178332_NoNAG	TTATCTGAAGGTAATCTCGGTGG	1	0	0	0	0	0
chrX_178335_NoNAG	TCTGAAGGTAATCTCGGTGGCGG	1	0	0	0	0	0
chrX_178358r_NoNAG	AATTGAGCGCTATTGTTGATGGG	1	0	0	0	0	0
chrX_178359r_NoNAG	CAATTGAGCGCTATTGTTGATGG	1	0	0	0	0	0
chrX_178386_NoNAG	AAAATGTTGTCGTATGTTTCTGG	1	0	0	0	0	0
chrX_178389_NoNAG	ATGTTGTCGTATGTTTCTGGTGG	1	0	0	0	0	0
chrX_178395_NoNAG	TCGTATGTTTCTGGTGGATACGG	1	0	0	0	0	0
chrX_178425r_NoNAG	AGCATTCTGGAAATGGCACTAGG	1	0	0	0	0	0
chrX_178432r	AGGTTTAAGCATTCTGGAAATGG	1	0	0	0	0	0
chrX_178438r_NoNAG	GTCTTTAGGTTTAAGCATTCTGG	1	0	0	0	0	0
chrX_178452r	CAGTCAGACATCTGGTCTTTAGG	1	0	0	0	0	0
chrX_178457_NoNAG	AGACCAGATGTCTGACTGTACGG	1	0	0	0	0	0
chrX_178460r_NoNAG	ATACCGTACAGTCAGACATCTGG	1	0	0	0	0	0
chrX_178463	GATGTCTGACTGTACGGTATAGG	1	0	0	0	0	0
chrX_178466_NoNAG	GTCTGACTGTACGGTATAGGTGG	1	0	0	0	0	0
chrX_178476_NoNAG	ACGGTATAGGTGGCTCTATCTGG	1	0	0	0	0	0
chrX_178500_NoNAG	TTCAACGATTTGATTCGTTCAGG	1	0	0	0	0	0
chrX_178525r_NoNAG	TATTGGTTGTCAGTCATACATGG	1	0	0	0	0	0
chrX_178542r_NoNAG	TCTTTAGCGAAGACTAATATTGG	1	0	0	0	0	0
chrX_178567r_NoNAG	CGGTGTTTCTGGTAATTTGGTGG	1	0	0	0	0	0
chrX_178570r_NoNAG	TTTCGGTGTTTCTGGTAATTTGG	1	0	0	0	0	0
chrX_178578r_NoNAG	CTGTGCGATTTCGGTGTTTCTGG	1	0	0	0	0	0
chrX_178594_NoNAG	CGCACAGCTTTACGGTGCCTTGG	1	0	0	0	0	0
chrX_178598_NoNAG	CAGCTTTACGGTGCCTTGGTTGG	1	0	0	0	0	0
chrX_178611r_NoNAG	ATTTTATGTTCAGCCAACCAAGG	1	0	0	0	0	0
chrX_178620	GCTGAACATAAAATATTTGTTGG	1	0	0	0	0	0
chrX_178688_NoNAG	TAGTCCATGAATGACAGCATTGG	1	0	0	0	0	0
chrX_178692r_NoNAG	ATTGCCAATGCTGTCATTCATGG	1	0	0	0	0	0
chrX_178707	TTGGCAATAAACGCTAGCTGAGG	1	0	0	0	0	0
chrX_178740r_NoNAG	GACGAATCATCTGAAATCGGCGG	1	0	0	0	0	0
chrX_178743r_NoNAG	TACGACGAATCATCTGAAATCGG	1	0	0	0	0	0
chrX_178757	TTCGTCGTATATTTTATCCAAGG	1	0	0	0	0	0
chrX_178774r	ATACATGGATGGTGGTTCCTTGG	1	0	0	0	0	0
chrX_178789r_NoNAG	CTACATGTGTATGGAATACATGG	1	0	0	0	0	0
chrX_178793_NoNAG	GTATTCCATACACATGTAGACGG	1	0	0	0	0	0
chrX_178798r_NoNAG	GGGCGCCGTCTACATGTGTATGG	1	0	0	0	0	0
chrX_178818r	TATGGTGCATTCTTTATTGAGGG	1	0	0	0	0	0
chrX_178835_NoNAG	ACCATAAAAATCCACAATATAGG	1	0	0	0	0	0
chrX_178836_NoNAG	CCATAAAAATCCACAATATAGGG	1	0	0	0	0	0
chrX_178836r_NoNAG	CCCTATATTGTGGATTTTTATGG	1	0	0	0	0	0
chrX_178846r_NoNAG	ATGCAATTCTCCCTATATTGTGG	1	0	0	0	0	0
chrX_178888r_NoNAG	TAAATTTAGACAAATTTTAATGG	1	0	0	0	0	0
chrX_178909_NoNAG	TAGCCTCATCTAGCTCCAAACGG	1	0	0	0	0	0
chrX_178912r_NoNAG	AGTCCGTTTGGAGCTAGATGAGG	1	0	0	0	0	0
chrX_178924r_NoNAG	GGCGACGAAGGAAGTCCGTTTGG	1	0	0	0	0	0
chrX_178936r	AAATGTTATTATGGCGACGAAGG	1	0	0	0	0	0
chrX_178941	GTCGCCATAATAACATTTGTGGG	1	0	0	0	0	0
chrX_178975r_NoNAG	TAACTATGGTAACGTCTCAAAGG	1	0	0	0	0	0
chrX_178989r_NoNAG	GAACTGGGTCATGGTAACTATGG	1	0	0	0	0	0
chrX_178998r	TTTTTGGATGAACTGGGTCATGG	1	0	0	0	0	0
chrX_179004r_NoNAG	CTAGAATTTTTGGATGAACTGGG	1	0	0	0	0	0
chrX_179005r	ACTAGAATTTTTGGATGAACTGG	1	0	0	0	0	0
chrX_179032r_NoNAG	TTCTAGTTCGAGAATTACATTGG	1	0	0	0	0	0
chrX_179055r_NoNAG	AAAGGAATAGATTTCAGCAATGG	1	0	0	0	0	0
chrX_179073r_NoNAG	AAACTATCGCTATCCTCTAAAGG	1	0	0	0	0	0
chrX_179096_NoNAG	GCCTGCAAAATTCAAAGAGCCGG	1	0	0	0	0	0
chrX_179115r_NoNAG	AAATACGTGGATATCAAATCCGG	1	0	0	0	0	0
chrX_179128r_NoNAG	CGCAAATTTCTCGAAATACGTGG	1	0	0	0	0	0
chrX_179163r_NoNAG	TCAAATTCTGGTAGTAGTGGTGG	1	0	0	0	0	0
chrX_179166r_NoNAG	TCTTCAAATTCTGGTAGTAGTGG	1	0	0	0	0	0
chrX_179175r_NoNAG	AGCAACAACTCTTCAAATTCTGG	1	0	0	0	0	0
chrX_179189_NoNAG	GTTGTTGCTGTTTCCAGTTCTGG	1	0	0	0	0	0
chrX_179190_NoNAG	TTGTTGCTGTTTCCAGTTCTGGG	1	0	0	0	0	0
chrX_179202r_NoNAG	GTAGGCACTACACCCAGAACTGG	1	0	0	0	0	0
chrX_179214_NoNAG	GTAGTGCCTACAGTGTCATGTGG	1	0	0	0	0	0
chrX_179215_NoNAG	TAGTGCCTACAGTGTCATGTGGG	1	0	0	0	0	0
chrX_179220r_NoNAG	GAAGGCCCACATGACACTGTAGG	1	0	0	0	0	0
chrX_179222_NoNAG	TACAGTGTCATGTGGGCCTTCGG	1	0	0	0	0	0
chrX_179234_NoNAG	TGGGCCTTCGGTACTTGATGAGG	1	0	0	0	0	0
chrX_179237	GCCTTCGGTACTTGATGAGGTGG	1	0	0	0	0	0
chrX_179238r_NoNAG	TCCACCTCATCAAGTACCGAAGG	1	0	0	0	0	0
chrX_179271_NoNAG	ACACCATTTATCAAAGAACCCGG	1	0	0	0	0	0
chrX_179274r	AATCCGGGTTCTTTGATAAATGG	1	0	0	0	0	0
chrX_179289r_NoNAG	GAAGGGAAAAGATCGAATCCGGG	1	0	0	0	0	0
chrX_179290r_NoNAG	TGAAGGGAAAAGATCGAATCCGG	1	0	0	0	0	0
chrX_179312_NoNAG	AACAACTTTGCTGTTTGATAAGG	1	0	0	0	0	0
chrX_179358_NoNAG	GGGCTTGGGGCAAACTGCTGCGG	1	0	0	0	0	0
chrX_179378	CGGCTGTTGAGCTGTTTTAGTGG	1	0	0	0	0	0
chrX_179403_NoNAG	ATTTTTAATGACATTCCTCCTGG	1	0	0	0	0	0
chrX_179406_NoNAG	TTTAATGACATTCCTCCTGGTGG	1	0	0	0	0	0
chrX_179418r_NoNAG	GGGCTCAAATTACCACCAGGAGG	1	0	0	0	0	0
chrX_179425_NoNAG	GTGGTAATTTGAGCCCTCGACGG	1	0	0	0	0	0
chrX_179426_NoNAG	TGGTAATTTGAGCCCTCGACGGG	1	0	0	0	0	0
chrX_179438r_NoNAG	AAAGTTTAAGTGCCCGTCGAGGG	1	0	0	0	0	0
chrX_179439r_NoNAG	CAAAGTTTAAGTGCCCGTCGAGG	1	0	0	0	0	0
chrX_179445_NoNAG	CGGGCACTTAAACTTTGTTTTGG	1	0	0	0	0	0
chrX_179463_NoNAG	TTTGGTGTGTTGATTATAGCAGG	1	0	0	0	0	0
chrX_179464	TTGGTGTGTTGATTATAGCAGGG	1	0	0	0	0	0
chrX_179465_NoNAG	TGGTGTGTTGATTATAGCAGGGG	1	0	0	0	0	0
chrX_179475_NoNAG	ATTATAGCAGGGGCCTTATGCGG	1	0	0	0	0	0
chrX_179476_NoNAG	TTATAGCAGGGGCCTTATGCGGG	1	0	0	0	0	0
chrX_179477_NoNAG	TATAGCAGGGGCCTTATGCGGGG	1	0	0	0	0	0
chrX_179487_NoNAG	GCCTTATGCGGGGCAACATTTGG	1	0	0	0	0	0
chrX_179488r_NoNAG	ACCAAATGTTGCCCCGCATAAGG	1	0	0	0	0	0
chrX_179496_NoNAG	GGGGCAACATTTGGTCTTGTAGG	1	0	0	0	0	0
chrX_179497_NoNAG	GGGCAACATTTGGTCTTGTAGGG	1	0	0	0	0	0
chrX_179503_NoNAG	CATTTGGTCTTGTAGGGTGCTGG	1	0	0	0	0	0
chrX_179504_NoNAG	ATTTGGTCTTGTAGGGTGCTGGG	1	0	0	0	0	0
chrX_179514_NoNAG	GTAGGGTGCTGGGTAGAAAGCGG	1	0	0	0	0	0
chrX_179523_NoNAG	TGGGTAGAAAGCGGCCTTCTTGG	1	0	0	0	0	0
chrX_179537r_NoNAG	CTAACAGAAGGGCACCAAGAAGG	1	0	0	0	0	0
chrX_179538_NoNAG	CTTCTTGGTGCCCTTCTGTTAGG	1	0	0	0	0	0
chrX_179548r_NoNAG	ATTGCTGAATCCTAACAGAAGGG	1	0	0	0	0	0
chrX_179549r	AATTGCTGAATCCTAACAGAAGG	1	0	0	0	0	0
chrX_179575r_NoNAG	TACTGCATCAGCAACACATAAGG	1	0	0	0	0	0
chrX_179589_NoNAG	GATGCAGTATTAGAAACTGACGG	1	0	0	0	0	0
chrX_179607_NoNAG	GACGGCGTAATGTCAGTAGCAGG	1	0	0	0	0	0
chrX_179611_NoNAG	GCGTAATGTCAGTAGCAGGTAGG	1	0	0	0	0	0
chrX_179634r_NoNAG	ACAACAATTGGTGTAAATACTGG	1	0	0	0	0	0
chrX_179636_NoNAG	AGTATTTACACCAATTGTTGTGG	1	0	0	0	0	0
chrX_179639_NoNAG	ATTTACACCAATTGTTGTGGCGG	1	0	0	0	0	0
chrX_179646r_NoNAG	AAAATTACCGCCACAACAATTGG	1	0	0	0	0	0
chrX_179648_NoNAG	AATTGTTGTGGCGGTAATTTTGG	1	0	0	0	0	0
chrX_179675_NoNAG	ATCGATGTTAATATTTACGTCGG	1	0	0	0	0	0
chrX_179722r_NoNAG	GAGCACTCTTAAGAACGTTCTGG	1	0	0	0	0	0
chrX_179726_NoNAG	AACGTTCTTAAGAGTGCTCTTGG	1	0	0	0	0	0
chrX_179729_NoNAG	GTTCTTAAGAGTGCTCTTGGAGG	1	0	0	0	0	0
chrX_179746_NoNAG	TGGAGGACGCTTGCACGACTTGG	1	0	0	0	0	0
chrX_179786_NoNAG	AACCTTAGAACTTCCTGCTACGG	1	0	0	0	0	0
chrX_179787_NoNAG	ACCTTAGAACTTCCTGCTACGGG	1	0	0	0	0	0
chrX_179788r_NoNAG	TCCCGTAGCAGGAAGTTCTAAGG	1	0	0	0	0	0
chrX_179793_NoNAG	GAACTTCCTGCTACGGGAAGAGG	1	0	0	0	0	0
chrX_179796_NoNAG	CTTCCTGCTACGGGAAGAGGCGG	1	0	0	0	0	0
chrX_179799r_NoNAG	TTGCCGCCTCTTCCCGTAGCAGG	1	0	0	0	0	0
chrX_179802	GCTACGGGAAGAGGCGGCAATGG	1	0	0	0	0	0
chrX_179832_NoNAG	ACAATCTGCTGAATATGTTTAGG	1	0	0	0	0	0
chrX_179868r_NoNAG	AATCAAAGCGAGCAAGACAAAGG	1	0	0	0	0	0
chrX_179882_NoNAG	GCTTTGATTACTGCCCACGCTGG	1	0	0	0	0	0
chrX_179896r_NoNAG	ATTGAAAAGGTCTGCCAGCGTGG	1	0	0	0	0	0
chrX_179909r_NoNAG	AAGAACAACGTGCATTGAAAAGG	1	0	0	0	0	0
chrX_179935_NoNAG	AAGCTTTTACACGAGCATGAAGG	1	0	0	0	0	0
chrX_179963_NoNAG	GTTGATGTTATTGTAGTGCGAGG	1	0	0	0	0	0
chrX_180015r_NoNAG	GAGCAAACAGGCTCAGATAATGG	1	0	0	0	0	0
chrX_180025_NoNAG	AGCCTGTTTGCTCGTTTAATTGG	1	0	0	0	0	0
chrX_180052_NoNAG	ATGACTTACCAGTTTTCTCATGG	1	0	0	0	0	0
chrX_180061_NoNAG	CAGTTTTCTCATGGAGACTGAGG	1	0	0	0	0	0
chrX_180100r	AGACGTTAATTTCTCAAAGATGG	1	0	0	0	0	0
chrX_180149_NoNAG	TATAGAAATGTACGGAAAAACGG	1	0	0	0	0	0
chrX_180150_NoNAG	ATAGAAATGTACGGAAAAACGGG	1	0	0	0	0	0
chrX_180194_NoNAG	ATGACGTTGATGTCTGGAGAAGG	1	0	0	0	0	0
chrX_180200	TTGATGTCTGGAGAAGGACAAGG	1	0	0	0	0	0
chrX_180248r_NoNAG	ACAAGGGTAGCTGCTATTGTGGG	1	0	0	0	0	0
chrX_180249r_NoNAG	GACAAGGGTAGCTGCTATTGTGG	1	0	0	0	0	0
chrX_180285_NoNAG	ATTCTTTTCTTCCGGCAAGCAGG	1	0	0	0	0	0
chrX_180296r_NoNAG	ATAACTGCTTACCTGCTTGCCGG	1	0	0	0	0	0
chrX_180327r_NoNAG	AACTTTACTTCAAAGGGATCTGG	1	0	0	0	0	0
chrX_180333r_NoNAG	TGAATAAACTTTACTTCAAAGGG	1	0	0	0	0	0
chrX_180334r	TTGAATAAACTTTACTTCAAAGG	1	0	0	0	0	0
chrX_180355_NoNAG	AATTTTCTATAGAACGTGTATGG	1	0	0	0	0	0
chrX_180407_NoNAG	CACGTTAGAAAGATCCTTTCAGG	1	0	0	0	0	0
chrX_180416_NoNAG	AAGATCCTTTCAGGTGCAACGGG	1	0	0	0	0	0
chrX_180421r_NoNAG	TGCGTCCCGTTGCACCTGAAAGG	1	0	0	0	0	0
chrX_180425_NoNAG	TCAGGTGCAACGGGACGCAGAGG	1	0	0	0	0	0
chrX_180426_NoNAG	CAGGTGCAACGGGACGCAGAGGG	1	0	0	0	0	0
chrX_180436_NoNAG	GGGACGCAGAGGGAAAAAACTGG	1	0	0	0	0	0
chrX_180467r_NoNAG	TCTATTTGCCTTTTCATTAGTGG	1	0	0	0	0	0
chrX_180469_NoNAG	ACTAATGAAAAGGCAAATAGAGG	1	0	0	0	0	0
chrX_180501_NoNAG	AAAAGGTAAATGCAGATGAAAGG	1	0	0	0	0	0
chrX_180539_NoNAG	ATAAGAACAGCGTTTGAGATCGG	1	0	0	0	0	0
chrX_180548_NoNAG	GCGTTTGAGATCGGATGCAAAGG	1	0	0	0	0	0
chrX_180587_NoNAG	GCACTGTGTTAGTGTGCTTGTGG	1	0	0	0	0	0
chrX_180588_NoNAG	CACTGTGTTAGTGTGCTTGTGGG	1	0	0	0	0	0
chrX_180628_NoNAG	GCAAGAAAATGTGACCTTTGCGG	1	0	0	0	0	0
chrX_180642r_NoNAG	CTTATATAGGTTATCCGCAAAGG	1	0	0	0	0	0
chrX_180646_NoNAG	TGCGGATAACCTATATAAGACGG	1	0	0	0	0	0
chrX_180647_NoNAG	GCGGATAACCTATATAAGACGGG	1	0	0	0	0	0
chrX_180648_NoNAG	CGGATAACCTATATAAGACGGGG	1	0	0	0	0	0
chrX_180655r_NoNAG	AAGGAAACCCCGTCTTATATAGG	1	0	0	0	0	0
chrX_180674r_NoNAG	GTTTTAAACTTTTCAAAGCAAGG	1	0	0	0	0	0
chrX_180695_NoNAG	ACAGATATTCTTGCAGATACAGG	1	0	0	0	0	0
chrX_180741r_NoNAG	TGATTAATCTCTTGTTATCTTGG	1	0	0	0	0	0
chrX_180822r_NoNAG	ACGTAGTATAGTATTGCAACAGG	1	0	0	0	0	0
chrX_180855_NoNAG	ACTCTCAACAGTGATATTTCTGG	1	0	0	0	0	0
chrX_180857_NoNAG	TCTCAACAGTGATATTTCTGGGG	1	0	0	0	0	0
chrX_180882_NoNAG	TTGTATCGATGTGTAGTAACTGG	1	0	0	0	0	0
chrX_180956r_NoNAG	CTTGAGCATAGCAGCAGGCACGG	1	0	0	0	0	0
chrX_180957_NoNAG	CGTGCCTGCTGCTATGCTCAAGG	1	0	0	0	0	0
chrX_180958_NoNAG	GTGCCTGCTGCTATGCTCAAGGG	1	0	0	0	0	0
chrX_180959_NoNAG	TGCCTGCTGCTATGCTCAAGGGG	1	0	0	0	0	0
chrX_180961r_NoNAG	TTCCCCTTGAGCATAGCAGCAGG	1	0	0	0	0	0
chrX_181035_NoNAG	TCATTGCCTTTTGCCAGAATTGG	1	0	0	0	0	0
chrX_181041_NoNAG	CCTTTTGCCAGAATTGGCTTCGG	1	0	0	0	0	0
chrX_181041r_NoNAG	CCGAAGCCAATTCTGGCAAAAGG	1	0	0	0	0	0
chrX_181048r_NoNAG	GCTACGGCCGAAGCCAATTCTGG	1	0	0	0	0	0
chrX_181064r_NoNAG	GGGATTAACTTCAACAGCTACGG	1	0	0	0	0	0
chrX_181084r	AGCCGTTTGTCTTTTACTGCGGG	1	0	0	0	0	0
chrX_181085r_NoNAG	GAGCCGTTTGTCTTTTACTGCGG	1	0	0	0	0	0
chrX_181132r_NoNAG	AGATCGTCTGTGTCTTAATGAGG	1	0	0	0	0	0
chrX_181201r_NoNAG	AGAGTGCAGACACTCAATCGTGG	1	0	0	0	0	0
chrX_181299r_NoNAG	GAGAACGATTTAAGGAAATGGGG	1	0	0	0	0	0
chrX_181300r	CGAGAACGATTTAAGGAAATGGG	1	0	0	0	0	0
chrX_181301r_NoNAG	ACGAGAACGATTTAAGGAAATGG	1	0	0	0	0	0
chrX_181303	ATTTCCTTAAATCGTTCTCGTGG	1	0	0	0	0	0
chrX_181307r	TCGTCCACGAGAACGATTTAAGG	1	0	0	0	0	0
chrX_181333_NoNAG	TAAAAATAGAAATGATGTAGAGG	1	0	0	0	0	0
chrX_181373r_NoNAG	AGTAATTGTGCGGTGCAGGGAGG	1	0	0	0	0	0
chrX_181376r_NoNAG	TACAGTAATTGTGCGGTGCAGGG	1	0	0	0	0	0
chrX_181377r_NoNAG	CTACAGTAATTGTGCGGTGCAGG	1	0	0	0	0	0
chrX_181383r_NoNAG	CAATGGCTACAGTAATTGTGCGG	1	0	0	0	0	0
chrX_181400r	GTAGATATAAATAAGCACAATGG	1	0	0	0	0	0
chrX_181422r	ATATAGCTGCTTAGATATATAGG	1	0	0	0	0	0
chrX_181427_NoNAG	ATATCTAAGCAGCTATATCATGG	1	0	0	0	0	0
chrX_181428_NoNAG	TATCTAAGCAGCTATATCATGGG	1	0	0	0	0	0
chrX_181502_NoNAG	TACTTCATTCCATCTCAAGAAGG	1	0	0	0	0	0
chrX_181511r_NoNAG	TGCAACAGTCCTTCTTGAGATGG	1	0	0	0	0	0
chrX_181513_NoNAG	ATCTCAAGAAGGACTGTTGCAGG	1	0	0	0	0	0
chrX_181598_NoNAG	TACCCAAATAGCCTAAGAATTGG	1	0	0	0	0	0
chrX_181600r_NoNAG	TTCCAATTCTTAGGCTATTTGGG	1	0	0	0	0	0
chrX_181601r_NoNAG	TTTCCAATTCTTAGGCTATTTGG	1	0	0	0	0	0
chrX_181605	ATAGCCTAAGAATTGGAAAAAGG	1	0	0	0	0	0
chrX_181609r	AGGGCCTTTTTCCAATTCTTAGG	1	0	0	0	0	0
chrX_181622	AAAAGGCCCTTCTTGATAATTGG	1	0	0	0	0	0
chrX_181629r_NoNAG	AACAGATCCAATTATCAAGAAGG	1	0	0	0	0	0
chrX_181636_NoNAG	GATAATTGGATCTGTTGAGTTGG	1	0	0	0	0	0
chrX_181670	CTGTAAATATTGAACGGATCTGG	1	0	0	0	0	0
chrX_181737_NoNAG	CACTGCTGCAATTATCTAGCTGG	1	0	0	0	0	0
chrX_181792r_NoNAG	TCACTCACGGAGAAAAGCTACGG	1	0	0	0	0	0
chrX_181805r_NoNAG	GCAGCAAAATCAGTCACTCACGG	1	0	0	0	0	0
chrX_181859_NoNAG	TGCGCTGCCATTTTCCGCATCGG	1	0	0	0	0	0
chrX_181866r_NoNAG	AGGTTTTCCGATGCGGAAAATGG	1	0	0	0	0	0
chrX_181873r_NoNAG	TTGTCTTAGGTTTTCCGATGCGG	1	0	0	0	0	0
chrX_181886r	TACTCATCAAAATTTGTCTTAGG	1	0	0	0	0	0
chrX_181893	CAAATTTTGATGAGTATACTTGG	1	0	0	0	0	0
chrX_181922r_NoNAG	CGAGACACTATTGGCTGCGTGGG	1	0	0	0	0	0
chrX_181923r_NoNAG	ACGAGACACTATTGGCTGCGTGG	1	0	0	0	0	0
chrX_181929_NoNAG	AGCCAATAGTGTCTCGTTCACGG	1	0	0	0	0	0
chrX_181931r_NoNAG	TGCCGTGAACGAGACACTATTGG	1	0	0	0	0	0
chrX_181955_NoNAG	CAGATACAGCAGTACTTAAAAGG	1	0	0	0	0	0
chrX_181956_NoNAG	AGATACAGCAGTACTTAAAAGGG	1	0	0	0	0	0
chrX_181964_NoNAG	CAGTACTTAAAAGGGCACTGAGG	1	0	0	0	0	0
chrX_181970_NoNAG	TTAAAAGGGCACTGAGGATCAGG	1	0	0	0	0	0
chrX_181983_NoNAG	GAGGATCAGGTTTCCTAATCTGG	1	0	0	0	0	0
chrX_181996r	GCTGCAAAATTTTCCAGATTAGG	1	0	0	0	0	0
chrX_182027_NoNAG	TAGTTATTTATCTCCGATTATGG	1	0	0	0	0	0
chrX_182040r_NoNAG	GTACTGCAGAAATCCATAATCGG	1	0	0	0	0	0
chrX_182045_NoNAG	TATGGATTTCTGCAGTACCTAGG	1	0	0	0	0	0
chrX_182062r_NoNAG	ACAGTTTTACGTTGAAACCTAGG	1	0	0	0	0	0
chrX_182092r_NoNAG	AATTATGCTTGCATGACGAAAGG	1	0	0	0	0	0
chrX_182125r	GGAAACTGAAATTGGAAACAAGG	1	0	0	0	0	0
chrX_182133r_NoNAG	GTAAAATTGGAAACTGAAATTGG	1	0	0	0	0	0
chrX_182190_NoNAG	TGTCAACCCTGTTCCAAAAGTGG	1	0	0	0	0	0
chrX_182196r_NoNAG	ATGCGTCCACTTTTGGAACAGGG	1	0	0	0	0	0
chrX_182197r_NoNAG	GATGCGTCCACTTTTGGAACAGG	1	0	0	0	0	0
chrX_182240	GTACAAACTTTATAGTTTCTAGG	1	0	0	0	0	0
chrX_182245_NoNAG	AACTTTATAGTTTCTAGGGTTGG	1	0	0	0	0	0
chrX_182263_NoNAG	GTTGGTGATGTGACCGTCTCTGG	1	0	0	0	0	0
chrX_182276r_NoNAG	AATTGCGACTCTGCCAGAGACGG	1	0	0	0	0	0
chrX_182377r_NoNAG	ATCGATTTGAACAACAGTGAAGG	1	0	0	0	0	0
chrX_182407r_NoNAG	CATCGAGGTGAAGATGTGACTGG	1	0	0	0	0	0
chrX_182422r_NoNAG	CAACAGAAGATAAATCATCGAGG	1	0	0	0	0	0
chrX_182435_NoNAG	TCTTCTGTTGTTGTTCCTTTTGG	1	0	0	0	0	0
chrX_182450r_NoNAG	CGCTCTAGAAATGGTCCAAAAGG	1	0	0	0	0	0
chrX_182451_NoNAG	CTTTTGGACCATTTCTAGAGCGG	1	0	0	0	0	0
chrX_182459r_NoNAG	CGTCATGGCCGCTCTAGAAATGG	1	0	0	0	0	0
chrX_182471_NoNAG	CGGCCATGACGTTATCTTCGAGG	1	0	0	0	0	0
chrX_182501	TAGCATCGTTCATTATAGTATGG	1	0	0	0	0	0
chrX_182520_NoNAG	ATGGTCATTTCTATCTAAATCGG	1	0	0	0	0	0
chrX_182521_NoNAG	TGGTCATTTCTATCTAAATCGGG	1	0	0	0	0	0
chrX_182531_NoNAG	TATCTAAATCGGGAACTGAATGG	1	0	0	0	0	0
chrX_182552_NoNAG	GGTTCATATCTCGTTCATCACGG	1	0	0	0	0	0
chrX_182559	ATCTCGTTCATCACGGTTGACGG	1	0	0	0	0	0
chrX_182560_NoNAG	TCTCGTTCATCACGGTTGACGGG	1	0	0	0	0	0
chrX_182561_NoNAG	CTCGTTCATCACGGTTGACGGGG	1	0	0	0	0	0
chrX_182594r_NoNAG	TTTAACGAATAACGAATCGCAGG	1	0	0	0	0	0
chrX_182597	GCGATTCGTTATTCGTTAAATGG	1	0	0	0	0	0
chrX_182598	CGATTCGTTATTCGTTAAATGGG	1	0	0	0	0	0
chrX_182599_NoNAG	GATTCGTTATTCGTTAAATGGGG	1	0	0	0	0	0
chrX_182613_NoNAG	TAAATGGGGTACAATTCCGTTGG	1	0	0	0	0	0
chrX_182616_NoNAG	ATGGGGTACAATTCCGTTGGAGG	1	0	0	0	0	0
chrX_182645r	AAGAAAAAGACGAAAATACTTGG	1	0	0	0	0	0
chrX_182676_NoNAG	TTCCTCCACGAATCTATTGAAGG	1	0	0	0	0	0
chrX_182678r_NoNAG	TTCCTTCAATAGATTCGTGGAGG	1	0	0	0	0	0
chrX_182681r_NoNAG	GAATTCCTTCAATAGATTCGTGG	1	0	0	0	0	0
chrX_182707_NoNAG	GACTGTTCGTCGTCCAATAGTGG	1	0	0	0	0	0
chrX_182720r_NoNAG	AATACAGAGCACGCCACTATTGG	1	0	0	0	0	0
chrX_182736	CTGTATTGAGGAAAGAAACTCGG	1	0	0	0	0	0
chrX_182757_NoNAG	GGATCTTTTATTCGCTTCGTTGG	1	0	0	0	0	0
chrX_182775_NoNAG	GTTGGCTTCAGCTGTTGTTGCGG	1	0	0	0	0	0
chrX_182776_NoNAG	TTGGCTTCAGCTGTTGTTGCGGG	1	0	0	0	0	0
chrX_182787_NoNAG	TGTTGTTGCGGGACTATTCGTGG	1	0	0	0	0	0
chrX_182795_NoNAG	CGGGACTATTCGTGGCGTTCTGG	1	0	0	0	0	0
chrX_182802_NoNAG	ATTCGTGGCGTTCTGGAATGTGG	1	0	0	0	0	0
chrX_182832_NoNAG	GATATTAGTGTCTGGCGGAGTGG	1	0	0	0	0	0
chrX_182833_NoNAG	ATATTAGTGTCTGGCGGAGTGGG	1	0	0	0	0	0
chrX_182860r_NoNAG	AGTACGCTGAATGATGTGGAGGG	1	0	0	0	0	0
chrX_182862_NoNAG	CTCCACATCATTCAGCGTACTGG	1	0	0	0	0	0
chrX_182864r_NoNAG	TTCCAGTACGCTGAATGATGTGG	1	0	0	0	0	0
chrX_182912r_NoNAG	TGATAATGCGTTATTGGGACAGG	1	0	0	0	0	0
chrX_182917r_NoNAG	AAGCATGATAATGCGTTATTGGG	1	0	0	0	0	0
chrX_182918r	GAAGCATGATAATGCGTTATTGG	1	0	0	0	0	0
chrX_182932	TCATGCTTCTTGCTTTTTCTTGG	1	0	0	0	0	0
chrX_182962_NoNAG	ATAGTTTCTATATGCTGCGTCGG	1	0	0	0	0	0
chrX_182996r_NoNAG	ACAAAAGAGAGCAGTTAAGCAGG	1	0	0	0	0	0
chrX_183029r_NoNAG	GAGGTACAAAGACGGGACAGGGG	1	0	0	0	0	0
chrX_183030r_NoNAG	TGAGGTACAAAGACGGGACAGGG	1	0	0	0	0	0
chrX_183031r_NoNAG	ATGAGGTACAAAGACGGGACAGG	1	0	0	0	0	0
chrX_183036r_NoNAG	GCAAGATGAGGTACAAAGACGGG	1	0	0	0	0	0
chrX_183037r_NoNAG	TGCAAGATGAGGTACAAAGACGG	1	0	0	0	0	0
chrX_183044	TGTACCTCATCTTGCATTTTTGG	1	0	0	0	0	0
chrX_183048r_NoNAG	GGTGCCAAAAATGCAAGATGAGG	1	0	0	0	0	0
chrX_183069r_NoNAG	CTGTTTCGGAGGTAATCTCTCGG	1	0	0	0	0	0
chrX_183080r_NoNAG	AATCAAGAGTACTGTTTCGGAGG	1	0	0	0	0	0
chrX_183083r_NoNAG	AGGAATCAAGAGTACTGTTTCGG	1	0	0	0	0	0
chrX_183092_NoNAG	TACTCTTGATTCCTCTCCAATGG	1	0	0	0	0	0
chrX_183103r_NoNAG	GGTGAAAAATACCATTGGAGAGG	1	0	0	0	0	0
chrX_183108r_NoNAG	AAATTGGTGAAAAATACCATTGG	1	0	0	0	0	0
chrX_183111_NoNAG	ATGGTATTTTTCACCAATTTTGG	1	0	0	0	0	0
chrX_183114	GTATTTTTCACCAATTTTGGAGG	1	0	0	0	0	0
chrX_183124r_NoNAG	AACAAGGTGACCTCCAAAATTGG	1	0	0	0	0	0
chrX_183151r	ATACATTTAATGGAACATTTAGG	1	0	0	0	0	0
chrX_183161r	TGCATTAGAGATACATTTAATGG	1	0	0	0	0	0
chrX_183167_NoNAG	AATGTATCTCTAATGCAATCTGG	1	0	0	0	0	0
chrX_183200r_NoNAG	AAAAGAAATCATTTATGACACGG	1	0	0	0	0	0
chrX_183223r_NoNAG	AATGGCAAGTTGATGACAAAAGG	1	0	0	0	0	0
chrX_183251r	AGTACTTTCCAAAACTCATTCGG	1	0	0	0	0	0
chrX_183284r_NoNAG	ACATTGTGATAGAAACGAAAAGG	1	0	0	0	0	0
chrX_183289_NoNAG	TCGTTTCTATCACAATGTAAAGG	1	0	0	0	0	0
chrX_183319r	TTAAAGCATTTTCTGGAAACAGG	1	0	0	0	0	0
chrX_183326r_NoNAG	TGAACGATTAAAGCATTTTCTGG	1	0	0	0	0	0
chrX_183355_NoNAG	CCAATTTCGATACTCTTTTGAGG	1	0	0	0	0	0
chrX_183355r_NoNAG	CCTCAAAAGAGTATCGAAATTGG	1	0	0	0	0	0
chrX_183424	CCATACATGAAAGAATCTACTGG	1	0	0	0	0	0
chrX_183424r_NoNAG	CCAGTAGATTCTTTCATGTATGG	1	0	0	0	0	0
chrX_183425_NoNAG	CATACATGAAAGAATCTACTGGG	1	0	0	0	0	0
chrX_183450_NoNAG	ATCAAAGCCCTTGAGAATCCCGG	1	0	0	0	0	0
chrX_183457_NoNAG	CCCTTGAGAATCCCGGCTTCAGG	1	0	0	0	0	0
chrX_183457r_NoNAG	CCTGAAGCCGGGATTCTCAAGGG	1	0	0	0	0	0
chrX_183458r_NoNAG	GCCTGAAGCCGGGATTCTCAAGG	1	0	0	0	0	0
chrX_183468r_NoNAG	TTGGAAAGCTGCCTGAAGCCGGG	1	0	0	0	0	0
chrX_183469r_NoNAG	ATTGGAAAGCTGCCTGAAGCCGG	1	0	0	0	0	0
chrX_183487r_NoNAG	GGATTGAACTTTAGGCGGATTGG	1	0	0	0	0	0
chrX_183495r_NoNAG	TTTTGGAAGGATTGAACTTTAGG	1	0	0	0	0	0
chrX_183512r_NoNAG	CGTAGGAATCAGAAGAATTTTGG	1	0	0	0	0	0
chrX_183529r_NoNAG	TTAATTTACGGAACGAACGTAGG	1	0	0	0	0	0
chrX_183532_NoNAG	ACGTTCGTTCCGTAAATTAACGG	1	0	0	0	0	0
chrX_183533_NoNAG	CGTTCGTTCCGTAAATTAACGGG	1	0	0	0	0	0
chrX_183540_NoNAG	TCCGTAAATTAACGGGAAAAAGG	1	0	0	0	0	0
chrX_183541r	TCCTTTTTCCCGTTAATTTACGG	1	0	0	0	0	0
chrX_183543_NoNAG	GTAAATTAACGGGAAAAAGGAGG	1	0	0	0	0	0
chrX_183574r_NoNAG	ATAGAATGGTCAAAGAAATTAGG	1	0	0	0	0	0
chrX_183618r	GTATTCGTGGAAAAGGTATTGGG	1	0	0	0	0	0
chrX_183619r_NoNAG	GGTATTCGTGGAAAAGGTATTGG	1	0	0	0	0	0
chrX_183625r	AATGCTGGTATTCGTGGAAAAGG	1	0	0	0	0	0
chrX_183631r_NoNAG	CTGGTCAATGCTGGTATTCGTGG	1	0	0	0	0	0
chrX_183640r_NoNAG	GGAACATTTCTGGTCAATGCTGG	1	0	0	0	0	0
chrX_183650r_NoNAG	TGTGGTCACAGGAACATTTCTGG	1	0	0	0	0	0
chrX_183661r_NoNAG	CGGTCAGCGCATGTGGTCACAGG	1	0	0	0	0	0
chrX_183667_NoNAG	ACCACATGCGCTGACCGTCCAGG	1	0	0	0	0	0
chrX_183668	CCACATGCGCTGACCGTCCAGGG	1	0	0	0	0	0
chrX_183668r_NoNAG	CCCTGGACGGTCAGCGCATGTGG	1	0	0	0	0	0
chrX_183676_NoNAG	GCTGACCGTCCAGGGTATGCTGG	1	0	0	0	0	0
chrX_183681r_NoNAG	TCAAACCAGCATACCCTGGACGG	1	0	0	0	0	0
chrX_183683	GTCCAGGGTATGCTGGTTTGAGG	1	0	0	0	0	0
chrX_183685r_NoNAG	GACCTCAAACCAGCATACCCTGG	1	0	0	0	0	0
chrX_183715r_NoNAG	CAGTGGGAGAAGCAATGTCTAGG	1	0	0	0	0	0
chrX_183761_NoNAG	GTTCTTTTCGTTTCTTATATTGG	1	0	0	0	0	0
chrX_183765_NoNAG	TTTTCGTTTCTTATATTGGGTGG	1	0	0	0	0	0
chrX_183777_NoNAG	ATATTGGGTGGTGTGCTTCGTGG	1	0	0	0	0	0
chrX_183844_NoNAG	TCCATACTATAATCCAGTTCTGG	1	0	0	0	0	0
chrX_183845r_NoNAG	ACCAGAACTGGATTATAGTATGG	1	0	0	0	0	0
chrX_183857r_NoNAG	GTTAGGCGAAATACCAGAACTGG	1	0	0	0	0	0
chrX_183874r_NoNAG	CACGTTTGTATTATGGTGTTAGG	1	0	0	0	0	0
chrX_183881r_NoNAG	TGATGGTCACGTTTGTATTATGG	1	0	0	0	0	0
chrX_183898r_NoNAG	AATGTCTGGTTTCATAATGATGG	1	0	0	0	0	0
chrX_183934_NoNAG	AGTGATAAAGTCTCGTAATAAGG	1	0	0	0	0	0
chrX_183967r_NoNAG	TTTAACATGGAAGTGGAAAAGGG	1	0	0	0	0	0
chrX_183968r_NoNAG	ATTTAACATGGAAGTGGAAAAGG	1	0	0	0	0	0
chrX_183974r_NoNAG	AGATGAATTTAACATGGAAGTGG	1	0	0	0	0	0
chrX_183980_NoNAG	CCATGTTAAATTCATCTAGAAGG	1	0	0	0	0	0
chrX_184000_NoNAG	AGGAAATTTAAGAGCCCTAGCGG	1	0	0	0	0	0
chrX_184014r_NoNAG	ATCCTGATTTATTGCCGCTAGGG	1	0	0	0	0	0
chrX_184015r_NoNAG	TATCCTGATTTATTGCCGCTAGG	1	0	0	0	0	0
chrX_184021_NoNAG	GGCAATAAATCAGGATACGCAGG	1	0	0	0	0	0
chrX_184027_NoNAG	AAATCAGGATACGCAGGTATAGG	1	0	0	0	0	0
chrX_184068	TTCTCCATCTTTCAATAAAATGG	1	0	0	0	0	0
chrX_184072r_NoNAG	TATACCATTTTATTGAAAGATGG	1	0	0	0	0	0
chrX_184084_NoNAG	AAAATGGTATACGGTTGTAAAGG	1	0	0	0	0	0
chrX_184102_NoNAG	AAAGGAGTCAAAAGTTGATCTGG	1	0	0	0	0	0
chrX_184103_NoNAG	AAGGAGTCAAAAGTTGATCTGGG	1	0	0	0	0	0
chrX_184133r_NoNAG	CAGTTCAGAAGTGAGAAATGAGG	1	0	0	0	0	0
chrX_184142_NoNAG	TCACTTCTGAACTGCTATTTTGG	1	0	0	0	0	0
chrX_184169r_NoNAG	GGATGACGAACATCTGCAGATGG	1	0	0	0	0	0
chrX_184171_NoNAG	ATCTGCAGATGTTCGTCATCCGG	1	0	0	0	0	0
chrX_184190r_NoNAG	TCAGCACACAAGTTCAGTACCGG	1	0	0	0	0	0
chrX_184304r_NoNAG	GGCGTTAGTTCACTGCTCGGGGG	1	0	0	0	0	0
chrX_184305r_NoNAG	TGGCGTTAGTTCACTGCTCGGGG	1	0	0	0	0	0
chrX_184306r_NoNAG	TTGGCGTTAGTTCACTGCTCGGG	1	0	0	0	0	0
chrX_184307r_NoNAG	ATTGGCGTTAGTTCACTGCTCGG	1	0	0	0	0	0
chrX_184385r_NoNAG	AGCTCTGAAAATTCGAGATGCGG	1	0	0	0	0	0
chrX_184422r	CTCTATTCATTTACTTCTAATGG	1	0	0	0	0	0
chrX_184423_NoNAG	CATTAGAAGTAAATGAATAGAGG	1	0	0	0	0	0
chrX_184462r_NoNAG	TATGAAGGAGACTTCATGATGGG	1	0	0	0	0	0
chrX_184463r_NoNAG	TTATGAAGGAGACTTCATGATGG	1	0	0	0	0	0
chrX_184495r_NoNAG	TTTAATTTACTAGTCATTTGCGG	1	0	0	0	0	0
chrX_184500_NoNAG	AATGACTAGTAAATTAAAACGGG	1	0	0	0	0	0
chrX_184554_NoNAG	CCTGACCAAAAACTTAAAAGTGG	1	0	0	0	0	0
chrX_184554r_NoNAG	CCACTTTTAAGTTTTTGGTCAGG	1	0	0	0	0	0
chrX_184559r	TTTTACCACTTTTAAGTTTTTGG	1	0	0	0	0	0
chrX_184593	TGAAGCCATTCAAAAAAAGGCGG	1	0	0	0	0	0
chrX_184614_NoNAG	GGATGTCGTTTTTCTCCCTGAGG	1	0	0	0	0	0
chrX_184629r_NoNAG	AAAGATAGTCACTTGCCTCAGGG	1	0	0	0	0	0
chrX_184630r_NoNAG	GAAAGATAGTCACTTGCCTCAGG	1	0	0	0	0	0
chrX_184652_NoNAG	CTCAAAACCCTCTTCATTCCAGG	1	0	0	0	0	0
chrX_184659_NoNAG	CCCTCTTCATTCCAGGTATTTGG	1	0	0	0	0	0
chrX_184659r_NoNAG	CCAAATACCTGGAATGAAGAGGG	1	0	0	0	0	0
chrX_184660r_NoNAG	GCCAAATACCTGGAATGAAGAGG	1	0	0	0	0	0
chrX_184670r_NoNAG	GCTTTTCTGTGCCAAATACCTGG	1	0	0	0	0	0
chrX_184685_NoNAG	AGAAAAGCCCCAAATTTATTCGG	1	0	0	0	0	0
chrX_184692r_NoNAG	GTAATTGCCGAATAAATTTGGGG	1	0	0	0	0	0
chrX_184693r_NoNAG	TGTAATTGCCGAATAAATTTGGG	1	0	0	0	0	0
chrX_184694r_NoNAG	CTGTAATTGCCGAATAAATTTGG	1	0	0	0	0	0
chrX_184727r_NoNAG	TGAATTATCTCTGACAAGGTCGG	1	0	0	0	0	0
chrX_184730_NoNAG	ACCTTGTCAGAGATAATTCACGG	1	0	0	0	0	0
chrX_184731r_NoNAG	TCCGTGAATTATCTCTGACAAGG	1	0	0	0	0	0
chrX_184750_NoNAG	CGGAATATAGATGTTTCCATTGG	1	0	0	0	0	0
chrX_184751_NoNAG	GGAATATAGATGTTTCCATTGGG	1	0	0	0	0	0
chrX_184752_NoNAG	GAATATAGATGTTTCCATTGGGG	1	0	0	0	0	0
chrX_184766r_NoNAG	GGGCGGCAAGTGTACCCCAATGG	1	0	0	0	0	0
chrX_184783r_NoNAG	AGTAAATCTTGTTCTGAGGGCGG	1	0	0	0	0	0
chrX_184786r_NoNAG	TCAAGTAAATCTTGTTCTGAGGG	1	0	0	0	0	0
chrX_184787r	TTCAAGTAAATCTTGTTCTGAGG	1	0	0	0	0	0
chrX_184789	TCAGAACAAGATTTACTTGAAGG	1	0	0	0	0	0
chrX_184834_NoNAG	CTATTATATATCGATCATGAAGG	1	0	0	0	0	0
chrX_184835_NoNAG	TATTATATATCGATCATGAAGGG	1	0	0	0	0	0
chrX_184891_NoNAG	TTTGACGTAGACGTGCCAAATGG	1	0	0	0	0	0
chrX_184906r_NoNAG	TCTTTCAATATCGGTCCATTTGG	1	0	0	0	0	0
chrX_184915r	GATTTTGATTCTTTCAATATCGG	1	0	0	0	0	0
chrX_184927_NoNAG	GAATCAAAATCTGTCCAGCCTGG	1	0	0	0	0	0
chrX_184941r_NoNAG	CAGGAATGGCTTTGCCAGGCTGG	1	0	0	0	0	0
chrX_184945r_NoNAG	ATGTCAGGAATGGCTTTGCCAGG	1	0	0	0	0	0
chrX_184955r	AGACTCTATAATGTCAGGAATGG	1	0	0	0	0	0
chrX_184960r_NoNAG	AATGGAGACTCTATAATGTCAGG	1	0	0	0	0	0
chrX_184962_NoNAG	TGACATTATAGAGTCTCCATTGG	1	0	0	0	0	0
chrX_184963_NoNAG	GACATTATAGAGTCTCCATTGGG	1	0	0	0	0	0
chrX_184971_NoNAG	AGAGTCTCCATTGGGAAAATTGG	1	0	0	0	0	0
chrX_184978r	GCACTGCCCAATTTTCCCAATGG	1	0	0	0	0	0
chrX_185024r	TCGTAATTTCAAAGAAAATTCGG	1	0	0	0	0	0
chrX_185031_NoNAG	TTCTTTGAAATTACGATCAATGG	1	0	0	0	0	0
chrX_185032_NoNAG	TCTTTGAAATTACGATCAATGGG	1	0	0	0	0	0
chrX_185033_NoNAG	CTTTGAAATTACGATCAATGGGG	1	0	0	0	0	0
chrX_185034_NoNAG	TTTGAAATTACGATCAATGGGGG	1	0	0	0	0	0
chrX_185091_NoNAG	TAAAACAGGGGAAGCACATTGGG	1	0	0	0	0	0
chrX_185101_NoNAG	GAAGCACATTGGGAGTTACTAGG	1	0	0	0	0	0
chrX_185115_NoNAG	GTTACTAGGCAGAGCAAGAGCGG	1	0	0	0	0	0
chrX_185146_NoNAG	CAATGCTATGTGCTCATGCCAGG	1	0	0	0	0	0
chrX_185147_NoNAG	AATGCTATGTGCTCATGCCAGGG	1	0	0	0	0	0
chrX_185151_NoNAG	CTATGTGCTCATGCCAGGGCAGG	1	0	0	0	0	0
chrX_185155_NoNAG	GTGCTCATGCCAGGGCAGGTTGG	1	0	0	0	0	0
chrX_185164r_NoNAG	TCGTGCATTCCAACCTGCCCTGG	1	0	0	0	0	0
chrX_185183_NoNAG	ACGATCTCAGTGATCCAGAGTGG	1	0	0	0	0	0
chrX_185184_NoNAG	CGATCTCAGTGATCCAGAGTGGG	1	0	0	0	0	0
chrX_185197r_NoNAG	TGTGATTGTTTCTCCCACTCTGG	1	0	0	0	0	0
chrX_185225_NoNAG	GCGCTCTCGAAAAAAGCTCCAGG	1	0	0	0	0	0
chrX_185237_NoNAG	AAAGCTCCAGGAGAGAATCTTGG	1	0	0	0	0	0
chrX_185238_NoNAG	AAGCTCCAGGAGAGAATCTTGGG	1	0	0	0	0	0
chrX_185239_NoNAG	AGCTCCAGGAGAGAATCTTGGGG	1	0	0	0	0	0
chrX_185243r_NoNAG	GTGTCCCCAAGATTCTCTCCTGG	1	0	0	0	0	0
chrX_185250_NoNAG	AGAATCTTGGGGACACTCAATGG	1	0	0	0	0	0
chrX_185264_NoNAG	ACTCAATGGTCATTGATCCTTGG	1	0	0	0	0	0
chrX_185265_NoNAG	CTCAATGGTCATTGATCCTTGGG	1	0	0	0	0	0
chrX_185281r_NoNAG	TGCGCTATTATTTTACCCCAAGG	1	0	0	0	0	0
chrX_185302_NoNAG	CATGCCGATCCCTCTACTGTTGG	1	0	0	0	0	0
chrX_185306r_NoNAG	TGGTCCAACAGTAGAGGGATCGG	1	0	0	0	0	0
chrX_185311r_NoNAG	AGTTGTGGTCCAACAGTAGAGGG	1	0	0	0	0	0
chrX_185312r_NoNAG	TAGTTGTGGTCCAACAGTAGAGG	1	0	0	0	0	0
chrX_185326r_NoNAG	AAATCAGCGAGAATTAGTTGTGG	1	0	0	0	0	0
chrX_185328_NoNAG	ACAACTAATTCTCGCTGATTTGG	1	0	0	0	0	0
chrX_185354_NoNAG	GTGAGCTTTTGCAAGAAATAAGG	1	0	0	0	0	0
chrX_185372	TAAGGAACAAAATGCCCTTATGG	1	0	0	0	0	0
chrX_185386r_NoNAG	TCTCTTCTCTGGTTCCATAAGGG	1	0	0	0	0	0
chrX_185387r_NoNAG	GTCTCTTCTCTGGTTCCATAAGG	1	0	0	0	0	0
chrX_185397r_NoNAG	GAAATAAATCGTCTCTTCTCTGG	1	0	0	0	0	0
chrX_185404_NoNAG	AGAGACGATTTATTTCATTGAGG	1	0	0	0	0	0
chrX_185447r_NoNAG	AAGCAAATCTGTACGAATAAAGG	1	0	0	0	0	0
chrX_185650r_NoNAG	TAGTAATTATAAATGGAAGGAGG	1	0	0	0	0	0
chrX_185653r	TGATAGTAATTATAAATGGAAGG	1	0	0	0	0	0
chrX_185700r_NoNAG	AAGGCCAAATTTAATCCTTTTGG	1	0	0	0	0	0
chrX_185712	AATTTGGCCTTTTCTGTTAATGG	1	0	0	0	0	0
chrX_185719r_NoNAG	TGGCGTACCATTAACAGAAAAGG	1	0	0	0	0	0
chrX_185739r_NoNAG	GTTGGAAAAAGAAACGAGGATGG	1	0	0	0	0	0
chrX_185798r_NoNAG	AGGGTGTAGAAAGACGCAAGCGG	1	0	0	0	0	0
chrX_185800_NoNAG	GCTTGCGTCTTTCTACACCCTGG	1	0	0	0	0	0
chrX_185817r_NoNAG	ATTAAGAGGCACAAACTCCAGGG	1	0	0	0	0	0
chrX_185818r_NoNAG	TATTAAGAGGCACAAACTCCAGG	1	0	0	0	0	0
chrX_185831r	AAAGGTTGAGAGATATTAAGAGG	1	0	0	0	0	0
chrX_185836_NoNAG	TAATATCTCTCAACCTTTCCAGG	1	0	0	0	0	0
chrX_185837_NoNAG	AATATCTCTCAACCTTTCCAGGG	1	0	0	0	0	0
chrX_185849r_NoNAG	CACTCAATGATGCCCTGGAAAGG	1	0	0	0	0	0
chrX_185854r_NoNAG	CAGATCACTCAATGATGCCCTGG	1	0	0	0	0	0
chrX_185878r	GTACGAAAGTCGAAGACAAATGG	1	0	0	0	0	0
chrX_185907r_NoNAG	GTTGAAATGGTGGAAATTCAAGG	1	0	0	0	0	0
chrX_185917r_NoNAG	CTGGACGGATGTTGAAATGGTGG	1	0	0	0	0	0
chrX_185932r_NoNAG	ATTAGAGAAATATGGCTGGACGG	1	0	0	0	0	0
chrX_185936r	ATGTATTAGAGAAATATGGCTGG	1	0	0	0	0	0
chrX_185959r_NoNAG	TGAGCAAGTAGACAAAACATTGG	1	0	0	0	0	0
chrX_185967_NoNAG	TTGTCTACTTGCTCAATGCATGG	1	0	0	0	0	0
chrX_185968_NoNAG	TGTCTACTTGCTCAATGCATGGG	1	0	0	0	0	0
chrX_185969_NoNAG	GTCTACTTGCTCAATGCATGGGG	1	0	0	0	0	0
chrX_186002_NoNAG	CAATCCGACCTTTTCGTCTACGG	1	0	0	0	0	0
chrX_186037r_NoNAG	CTGGGATGCTATACCTCATCTGG	1	0	0	0	0	0
chrX_186038_NoNAG	CAGATGAGGTATAGCATCCCAGG	1	0	0	0	0	0
chrX_186039_NoNAG	AGATGAGGTATAGCATCCCAGGG	1	0	0	0	0	0
chrX_186045_NoNAG	GGTATAGCATCCCAGGGAGCCGG	1	0	0	0	0	0
chrX_186055r_NoNAG	TTTAGATCTGCCGGCTCCCTGGG	1	0	0	0	0	0
chrX_186056r_NoNAG	TTTTAGATCTGCCGGCTCCCTGG	1	0	0	0	0	0
chrX_186064r_NoNAG	TGTAGTGTTTTTAGATCTGCCGG	1	0	0	0	0	0
chrX_186086	ATTTGCATTCAATGAAGCGGCGG	1	0	0	0	0	0
chrX_186120r_NoNAG	GACACTACATCTTACGAATTTGG	1	0	0	0	0	0
chrX_186148_NoNAG	TCTTTATAAGAAATCCACCTTGG	1	0	0	0	0	0
chrX_186162r_NoNAG	CATCGGGATGTTTGCCAAGGTGG	1	0	0	0	0	0
chrX_186165r_NoNAG	ACACATCGGGATGTTTGCCAAGG	1	0	0	0	0	0
chrX_186178r_NoNAG	TAACGTTACGATTACACATCGGG	1	0	0	0	0	0
chrX_186179r_NoNAG	ATAACGTTACGATTACACATCGG	1	0	0	0	0	0
chrX_186229r_NoNAG	AAGATACGAACAAGCATTAGAGG	1	0	0	0	0	0
chrX_186282r_NoNAG	CACGCTTTTGCAAGATCTGTAGG	1	0	0	0	0	0
chrX_186321r_NoNAG	AGAGTGATCGAGGCAGGTACAGG	1	0	0	0	0	0
chrX_186327r_NoNAG	CACAGCAGAGTGATCGAGGCAGG	1	0	0	0	0	0
chrX_186330_NoNAG	GCCTCGATCACTCTGCTGTGAGG	1	0	0	0	0	0
chrX_186331_NoNAG	CCTCGATCACTCTGCTGTGAGGG	1	0	0	0	0	0
chrX_186331r_NoNAG	CCCTCACAGCAGAGTGATCGAGG	1	0	0	0	0	0
chrX_186359_NoNAG	ATTCAACCTTTGCATGATGTAGG	1	0	0	0	0	0
chrX_186365r_NoNAG	ACTCTTCCTACATCATGCAAAGG	1	0	0	0	0	0
chrX_186368_NoNAG	TTGCATGATGTAGGAAGAGTCGG	1	0	0	0	0	0
chrX_186369_NoNAG	TGCATGATGTAGGAAGAGTCGGG	1	0	0	0	0	0
chrX_186426_NoNAG	AAAGTCCACAATTCAGGAGTTGG	1	0	0	0	0	0
chrX_186431r_NoNAG	TGCAACCAACTCCTGAATTGTGG	1	0	0	0	0	0
chrX_186439_NoNAG	CAGGAGTTGGTTGCAGAACATGG	1	0	0	0	0	0
chrX_186483r_NoNAG	CAAATTGCTATAAGAACAAAGGG	1	0	0	0	0	0
chrX_186495	ATAGCAATTTGAGAACCATAAGG	1	0	0	0	0	0
chrX_186510r_NoNAG	GATATCATAGGTAAACCTTATGG	1	0	0	0	0	0
chrX_186519_NoNAG	TTACCTATGATATCCTTATGAGG	1	0	0	0	0	0
chrX_186522r	TTTCCTCATAAGGATATCATAGG	1	0	0	0	0	0
chrX_186549r_NoNAG	GAGGTATTCAATACTCGTTATGG	1	0	0	0	0	0
chrX_186554_NoNAG	ACGAGTATTGAATACCTCTTCGG	1	0	0	0	0	0
chrX_186568r_NoNAG	GGTAAGGATGCATTCCGAAGAGG	1	0	0	0	0	0
chrX_186584r_NoNAG	GAGATAACATCAAACCGGTAAGG	1	0	0	0	0	0
chrX_186589r_NoNAG	TTCTAGAGATAACATCAAACCGG	1	0	0	0	0	0
chrX_186613r_NoNAG	AGGCGATTTAACTCTAATATGGG	1	0	0	0	0	0
chrX_186614r_NoNAG	AAGGCGATTTAACTCTAATATGG	1	0	0	0	0	0
chrX_186625_NoNAG	TTAAATCGCCTTCCTTGATGAGG	1	0	0	0	0	0
chrX_186633r_NoNAG	TACAAAGACCTCATCAAGGAAGG	1	0	0	0	0	0
chrX_186637r_NoNAG	CGGTTACAAAGACCTCATCAAGG	1	0	0	0	0	0
chrX_186638_NoNAG	CTTGATGAGGTCTTTGTAACCGG	1	0	0	0	0	0
chrX_186657r	ATGTCAACAAATTGTTTTTCCGG	1	0	0	0	0	0
chrX_186705r_NoNAG	AAGATCGGGGTGGGACTATCAGG	1	0	0	0	0	0
chrX_186714r_NoNAG	TATGTGAATAAGATCGGGGTGGG	1	0	0	0	0	0
chrX_186715r_NoNAG	ATATGTGAATAAGATCGGGGTGG	1	0	0	0	0	0
chrX_186718r_NoNAG	AATATATGTGAATAAGATCGGGG	1	0	0	0	0	0
chrX_186719r_NoNAG	AAATATATGTGAATAAGATCGGG	1	0	0	0	0	0
chrX_186720r_NoNAG	AAAATATATGTGAATAAGATCGG	1	0	0	0	0	0
chrX_186758	AGTTTTAAAAGTGATGAGCATGG	1	0	0	0	0	0
chrX_186784_NoNAG	AAAATTCGTTGCTAACGGCATGG	1	0	0	0	0	0
chrX_186874_NoNAG	ATGTTATAACGAAGTGTAAGAGG	1	0	0	0	0	0
chrX_187019r_NoNAG	TAATCAACTGCCTTTGGAGATGG	1	0	0	0	0	0
chrX_187025r	TACACTTAATCAACTGCCTTTGG	1	0	0	0	0	0
chrX_187028_NoNAG	AAGGCAGTTGATTAAGTGTACGG	1	0	0	0	0	0
chrX_187033_NoNAG	AGTTGATTAAGTGTACGGATAGG	1	0	0	0	0	0
chrX_187072_NoNAG	AATTTTTGAGAGTTTACTCCAGG	1	0	0	0	0	0
chrX_187083_NoNAG	GTTTACTCCAGGATATATGTTGG	1	0	0	0	0	0
chrX_187090r	AATACTACCAACATATATCCTGG	1	0	0	0	0	0
chrX_187125	CTTAGTACATGTCAGATTTATGG	1	0	0	0	0	0
chrX_187146_NoNAG	GGAAATCGTAAACGATACCATGG	1	0	0	0	0	0
chrX_187149_NoNAG	AATCGTAAACGATACCATGGCGG	1	0	0	0	0	0
chrX_187150_NoNAG	ATCGTAAACGATACCATGGCGGG	1	0	0	0	0	0
chrX_187163r_NoNAG	GGTAAAAAAATGGCCCGCCATGG	1	0	0	0	0	0
chrX_187173r	AACCCACAAAGGTAAAAAAATGG	1	0	0	0	0	0
chrX_187184r_NoNAG	TTTAAAGAGGAAACCCACAAAGG	1	0	0	0	0	0
chrX_187207r	AGCAAAAAAATGATGAGAAAAGG	1	0	0	0	0	0
chrX_187232_NoNAG	GTCAGCCAAGCCTCCTTAAATGG	1	0	0	0	0	0
chrX_187237r_NoNAG	GCATACCATTTAAGGAGGCTTGG	1	0	0	0	0	0
chrX_187242r_NoNAG	GGAACGCATACCATTTAAGGAGG	1	0	0	0	0	0
chrX_187245r_NoNAG	CATGGAACGCATACCATTTAAGG	1	0	0	0	0	0
chrX_187246_NoNAG	CTTAAATGGTATGCGTTCCATGG	1	0	0	0	0	0
chrX_187254_NoNAG	GTATGCGTTCCATGGCCTCAAGG	1	0	0	0	0	0
chrX_187256_NoNAG	ATGCGTTCCATGGCCTCAAGGGG	1	0	0	0	0	0
chrX_187263r_NoNAG	AGATCAACCCCTTGAGGCCATGG	1	0	0	0	0	0
chrX_187269r_NoNAG	TAAAGAAGATCAACCCCTTGAGG	1	0	0	0	0	0
chrX_187307r_NoNAG	GGTGAAAATGTTGTCATGTTAGG	1	0	0	0	0	0
chrX_187328r_NoNAG	CGCGGCATATTCATGATTCGTGG	1	0	0	0	0	0
chrX_187329	CACGAATCATGAATATGCCGCGG	1	0	0	0	0	0
chrX_187346r_NoNAG	AAATACGCTGAAGAAGACCGCGG	1	0	0	0	0	0
chrX_187395r_NoNAG	TTTGATACTTCAAGATTGCGTGG	1	0	0	0	0	0
chrX_187407_NoNAG	GAAGTATCAAATTTGCATATTGG	1	0	0	0	0	0
chrX_187414_NoNAG	CAAATTTGCATATTGGTCAAAGG	1	0	0	0	0	0
chrX_187448r	CGTGATGGAAGAATGCTATTCGG	1	0	0	0	0	0
chrX_187463r_NoNAG	ATCTTCGTTCTTTTGCGTGATGG	1	0	0	0	0	0
chrX_187470_NoNAG	GCAAAAGAACGAAGATTTTACGG	1	0	0	0	0	0
chrX_187495_NoNAG	TACTGAGCTTACAATAGCAGCGG	1	0	0	0	0	0
chrX_187531	ATACTGGTCGAGATATAAATCGG	1	0	0	0	0	0
chrX_187554r	AAAGAAGATTTCAGAAGGTGAGG	1	0	0	0	0	0
chrX_187557	CACCTTCTGAAATCTTCTTTGGG	1	0	0	0	0	0
chrX_187559r_NoNAG	TTCCCAAAGAAGATTTCAGAAGG	1	0	0	0	0	0
chrX_187591_NoNAG	TTGTCGCTTCGCATCCTGATTGG	1	0	0	0	0	0
chrX_187605r_NoNAG	GGACAGAAATCAGTCCAATCAGG	1	0	0	0	0	0
chrX_187626r	AAAAATGTCTGCAAATAGCAAGG	1	0	0	0	0	0
chrX_187628_NoNAG	TTGCTATTTGCAGACATTTTTGG	1	0	0	0	0	0
chrX_187666_NoNAG	CGAGGGCTGCTTTCTTTTATAGG	1	0	0	0	0	0
chrX_187690_NoNAG	TTTGAAAGCGGAGCAAATGTTGG	1	0	0	0	0	0
chrX_187712_NoNAG	GTATAACTCTACTGCAGCGTTGG	1	0	0	0	0	0
chrX_187729	CGTTGGCAATCCTGTTGAAAAGG	1	0	0	0	0	0
chrX_187739r_NoNAG	ATTTTCTTTTCCTTTTCAACAGG	1	0	0	0	0	0
chrX_187790_NoNAG	ACTAATATTTAATCAGCCCTTGG	1	0	0	0	0	0
chrX_187799_NoNAG	TAATCAGCCCTTGGTCATACAGG	1	0	0	0	0	0
chrX_187806r_NoNAG	GGGGAAGCCTGTATGACCAAGGG	1	0	0	0	0	0
chrX_187807r	AGGGGAAGCCTGTATGACCAAGG	1	0	0	0	0	0
chrX_187825r_NoNAG	GCACCTGTATTTCAATCTAGGGG	1	0	0	0	0	0
chrX_187854r_NoNAG	AGGAAGTCGTGAATATACAACGG	1	0	0	0	0	0
chrX_187892_NoNAG	TTTCCATTATTCAACGAACGCGG	1	0	0	0	0	0
chrX_187893_NoNAG	TTCCATTATTCAACGAACGCGGG	1	0	0	0	0	0
chrX_187895r_NoNAG	TACCCGCGTTCGTTGAATAATGG	1	0	0	0	0	0
chrX_187904_NoNAG	AACGAACGCGGGTAACAAGTCGG	1	0	0	0	0	0
chrX_187927r_NoNAG	CAGAGGAGTGGGTTCAAATTCGG	1	0	0	0	0	0
chrX_187938r_NoNAG	AGTTACAAGCGCAGAGGAGTGGG	1	0	0	0	0	0
chrX_187939r_NoNAG	AAGTTACAAGCGCAGAGGAGTGG	1	0	0	0	0	0
chrX_187944r_NoNAG	GTATAAAGTTACAAGCGCAGAGG	1	0	0	0	0	0
chrX_187997_NoNAG	AAGTGTATCAAAGACCCATACGG	1	0	0	0	0	0
chrX_188011r_NoNAG	AATTATGTCATTGACCGTATGGG	1	0	0	0	0	0
chrX_188012r_NoNAG	GAATTATGTCATTGACCGTATGG	1	0	0	0	0	0
chrX_188039r_NoNAG	AAGCTTGTCATTTGGGGTCATGG	1	0	0	0	0	0
chrX_188045r	TGGATTAAGCTTGTCATTTGGGG	1	0	0	0	0	0
chrX_188046r_NoNAG	ATGGATTAAGCTTGTCATTTGGG	1	0	0	0	0	0
chrX_188065r	GTAAAGGAATGGATCGAAGATGG	1	0	0	0	0	0
chrX_188076r_NoNAG	CTAGTGAATGGGTAAAGGAATGG	1	0	0	0	0	0
chrX_188077_NoNAG	CATTCCTTTACCCATTCACTAGG	1	0	0	0	0	0
chrX_188081r_NoNAG	TGATCCTAGTGAATGGGTAAAGG	1	0	0	0	0	0
chrX_188087r_NoNAG	GATCATTGATCCTAGTGAATGGG	1	0	0	0	0	0
chrX_188088r_NoNAG	AGATCATTGATCCTAGTGAATGG	1	0	0	0	0	0
chrX_188169r_NoNAG	GATCAACAGCAAGTGAGGAGAGG	1	0	0	0	0	0
chrX_188174r_NoNAG	AACAGGATCAACAGCAAGTGAGG	1	0	0	0	0	0
chrX_188184_NoNAG	TGTTGATCCTGTTTTCTCCACGG	1	0	0	0	0	0
chrX_188191r_NoNAG	GAAGGATCCGTGGAGAAAACAGG	1	0	0	0	0	0
chrX_188201r_NoNAG	CAATTGGCTAGAAGGATCCGTGG	1	0	0	0	0	0
chrX_188209r_NoNAG	AAATGGGTCAATTGGCTAGAAGG	1	0	0	0	0	0
chrX_188215_NoNAG	AGCCAATTGACCCATTTGACAGG	1	0	0	0	0	0
chrX_188216_NoNAG	GCCAATTGACCCATTTGACAGGG	1	0	0	0	0	0
chrX_188217r_NoNAG	TCCCTGTCAAATGGGTCAATTGG	1	0	0	0	0	0
chrX_188225r_NoNAG	ACAAGGATTCCCTGTCAAATGGG	1	0	0	0	0	0
chrX_188226r_NoNAG	CACAAGGATTCCCTGTCAAATGG	1	0	0	0	0	0
chrX_188238_NoNAG	GAATCCTTGTGATCTTGTTATGG	1	0	0	0	0	0
chrX_188241_NoNAG	TCCTTGTGATCTTGTTATGGTGG	1	0	0	0	0	0
chrX_188242r_NoNAG	ACCACCATAACAAGATCACAAGG	1	0	0	0	0	0
chrX_188273_NoNAG	TAGTTATGTCTTTCAATACAAGG	1	0	0	0	0	0
chrX_188274_NoNAG	AGTTATGTCTTTCAATACAAGGG	1	0	0	0	0	0
chrX_188293_NoNAG	AGGGTGAAATTGAAATTGCCTGG	1	0	0	0	0	0
chrX_188301_NoNAG	ATTGAAATTGCCTGGCGTATTGG	1	0	0	0	0	0
chrX_188344r_NoNAG	CAAAAACAAAAAGATGCCGACGG	1	0	0	0	0	0
chrX_188347	TCGGCATCTTTTTGTTTTTGCGG	1	0	0	0	0	0
chrX_188352_NoNAG	ATCTTTTTGTTTTTGCGGAATGG	1	0	0	0	0	0
chrX_188359_NoNAG	TGTTTTTGCGGAATGGCAATTGG	1	0	0	0	0	0
chrX_188367_NoNAG	CGGAATGGCAATTGGTAAGATGG	1	0	0	0	0	0
chrX_188428_NoNAG	ATAGAACTCCTATCGTCATCTGG	1	0	0	0	0	0
chrX_188433_NoNAG	ACTCCTATCGTCATCTGGAGTGG	1	0	0	0	0	0
chrX_188436r	ATGCCACTCCAGATGACGATAGG	1	0	0	0	0	0
chrX_188459_NoNAG	CAGCCTCTTTCTGTTGTTTCTGG	1	0	0	0	0	0
chrX_188462r_NoNAG	ATACCAGAAACAACAGAAAGAGG	1	0	0	0	0	0
chrX_188486r_NoNAG	ACTCTTCAATACTGCACATGAGG	1	0	0	0	0	0
chrX_188522r_NoNAG	GAAACTGGCATTTGCAAACCTGG	1	0	0	0	0	0
chrX_188537r_NoNAG	GGTAACAGACGGTGAGAAACTGG	1	0	0	0	0	0
chrX_188602r_NoNAG	TCAGTTGCAGACGGTGAGTTAGG	1	0	0	0	0	0
chrX_188605_NoNAG	AACTCACCGTCTGCAACTGAAGG	1	0	0	0	0	0
chrX_188611r_NoNAG	AAAAAGCCTTCAGTTGCAGACGG	1	0	0	0	0	0
chrX_188650r_NoNAG	TGGGGCCATCCTAACAATAATGG	1	0	0	0	0	0
chrX_188668r_NoNAG	AGAATATTTGTAGATGAATGGGG	1	0	0	0	0	0
chrX_188669r_NoNAG	CAGAATATTTGTAGATGAATGGG	1	0	0	0	0	0
chrX_188670r	TCAGAATATTTGTAGATGAATGG	1	0	0	0	0	0
chrX_188695r	CTAAGCTCACAAGTTGAGGGAGG	1	0	0	0	0	0
chrX_188698r_NoNAG	GTTCTAAGCTCACAAGTTGAGGG	1	0	0	0	0	0
chrX_188699r	AGTTCTAAGCTCACAAGTTGAGG	1	0	0	0	0	0
chrX_188756_NoNAG	AGGGATAGTTAACCAAATCATGG	1	0	0	0	0	0
chrX_188768r_NoNAG	AATTCATCTAGTCCATGATTTGG	1	0	0	0	0	0
chrX_188798r_NoNAG	CGTTGTTGGTGAGACTGAAGAGG	1	0	0	0	0	0
chrX_188812r_NoNAG	AACTTACAGAAAATCGTTGTTGG	1	0	0	0	0	0
chrX_188817_NoNAG	AACGATTTTCTGTAAGTTTCTGG	1	0	0	0	0	0
chrX_188873_NoNAG	AAGTCAAATCAAGCTGTTCTTGG	1	0	0	0	0	0
chrX_188874_NoNAG	AGTCAAATCAAGCTGTTCTTGGG	1	0	0	0	0	0
chrX_188882_NoNAG	CAAGCTGTTCTTGGGCAAGTCGG	1	0	0	0	0	0
chrX_188894_NoNAG	GGGCAAGTCGGTTTTTGATCTGG	1	0	0	0	0	0
chrX_188895_NoNAG	GGCAAGTCGGTTTTTGATCTGGG	1	0	0	0	0	0
chrX_188965r_NoNAG	TCAAACTGGTGGTCCTCCTCTGG	1	0	0	0	0	0
chrX_188979r_NoNAG	CAATTGCTTCTATTTCAAACTGG	1	0	0	0	0	0
chrX_188980_NoNAG	CAGTTTGAAATAGAAGCAATTGG	1	0	0	0	0	0
chrX_188992_NoNAG	GAAGCAATTGGGTCATGCAATGG	1	0	0	0	0	0
chrX_188993_NoNAG	AAGCAATTGGGTCATGCAATGGG	1	0	0	0	0	0
chrX_188994_NoNAG	AGCAATTGGGTCATGCAATGGGG	1	0	0	0	0	0
chrX_189061_NoNAG	TCTTCTTTCTCCTGCTGCTGTGG	1	0	0	0	0	0
chrX_189107r_NoNAG	AGAAAACAAAAATTCCGAGCAGG	1	0	0	0	0	0
chrX_189159_NoNAG	TTTATTATTAACTGATTCACTGG	1	0	0	0	0	0
chrX_189160_NoNAG	TTATTATTAACTGATTCACTGGG	1	0	0	0	0	0
chrX_189197r_NoNAG	AAGCTTAACTGACAAGAAAGGGG	1	0	0	0	0	0
chrX_189198r	TAAGCTTAACTGACAAGAAAGGG	1	0	0	0	0	0
chrX_189199r_NoNAG	TTAAGCTTAACTGACAAGAAAGG	1	0	0	0	0	0
chrX_189233r_NoNAG	CTTTGAATTCTTAGAAGAGTTGG	1	0	0	0	0	0
chrX_189267_NoNAG	ACCTTTCTTTCCATCATTCCCGG	1	0	0	0	0	0
chrX_189268r	ACCGGGAATGATGGAAAGAAAGG	1	0	0	0	0	0
chrX_189277r_NoNAG	GCGGGCAAGACCGGGAATGATGG	1	0	0	0	0	0
chrX_189285r_NoNAG	ATTCTGTGGCGGGCAAGACCGGG	1	0	0	0	0	0
chrX_189286r_NoNAG	AATTCTGTGGCGGGCAAGACCGG	1	0	0	0	0	0
chrX_189299r	TAAGGGAGGTTCTAATTCTGTGG	1	0	0	0	0	0
chrX_189311_NoNAG	AACCTCCCTTAACGCCTTCTTGG	1	0	0	0	0	0
chrX_189313r_NoNAG	AGCCAAGAAGGCGTTAAGGGAGG	1	0	0	0	0	0
chrX_189316r_NoNAG	GGTAGCCAAGAAGGCGTTAAGGG	1	0	0	0	0	0
chrX_189317r_NoNAG	GGGTAGCCAAGAAGGCGTTAAGG	1	0	0	0	0	0
chrX_189325r_NoNAG	GACGTAAAGGGTAGCCAAGAAGG	1	0	0	0	0	0
chrX_189337r	ATGGTTAATACTGACGTAAAGGG	1	0	0	0	0	0
chrX_189338r_NoNAG	AATGGTTAATACTGACGTAAAGG	1	0	0	0	0	0
chrX_189361_NoNAG	TTCCCGCCATTCTTTGCTTCTGG	1	0	0	0	0	0
chrX_189363r_NoNAG	TGCCAGAAGCAAAGAATGGCGGG	1	0	0	0	0	0
chrX_189367r	TCTTTGCCAGAAGCAAAGAATGG	1	0	0	0	0	0
chrX_189416r_NoNAG	GTCTGAAAATAAGAACTCTGAGG	1	0	0	0	0	0
chrX_189445r_NoNAG	TAAAAACATACATACTACCAGGG	1	0	0	0	0	0
chrX_189446r	TTAAAAACATACATACTACCAGG	1	0	0	0	0	0
chrX_189487r_NoNAG	TGAAGAATAGAACAAGGGACAGG	1	0	0	0	0	0
chrX_189492r_NoNAG	GACGGTGAAGAATAGAACAAGGG	1	0	0	0	0	0
chrX_189493r_NoNAG	AGACGGTGAAGAATAGAACAAGG	1	0	0	0	0	0
chrX_189536_NoNAG	ACCAGAAACCAGAAAATCGCCGG	1	0	0	0	0	0
chrX_189544r_NoNAG	GGAAGAAACCGGCGATTTTCTGG	1	0	0	0	0	0
chrX_189555r_NoNAG	GATTGACGCGTGGAAGAAACCGG	1	0	0	0	0	0
chrX_189562_NoNAG	CTTCCACGCGTCAATCCGTTTGG	1	0	0	0	0	0
chrX_189565r_NoNAG	ATTCCAAACGGATTGACGCGTGG	1	0	0	0	0	0
chrX_189577r	TGCGATGAGATCATTCCAAACGG	1	0	0	0	0	0
chrX_189641_NoNAG	TAATATATGGTTATAACTTATGG	1	0	0	0	0	0
chrX_189659_NoNAG	TATGGCGGCATTAGTCGATGAGG	1	0	0	0	0	0
chrX_189688r_NoNAG	GTTGGCTGTGCTAGTCTCTTCGG	1	0	0	0	0	0
chrX_189706r_NoNAG	TTTTAGAAGGCATTATGGGTTGG	1	0	0	0	0	0
chrX_189711r_NoNAG	GGAGTTTTTAGAAGGCATTATGG	1	0	0	0	0	0
chrX_189719r	CTGTTGATGGAGTTTTTAGAAGG	1	0	0	0	0	0
chrX_189732r_NoNAG	AGTCAGCTTAGGTCTGTTGATGG	1	0	0	0	0	0
chrX_189743r_NoNAG	TGCAAATTTGAAGTCAGCTTAGG	1	0	0	0	0	0
chrX_189751_NoNAG	GACTTCAAATTTGCACCACAAGG	1	0	0	0	0	0
chrX_189766r_NoNAG	TATTTAAAGAGTGCACCTTGTGG	1	0	0	0	0	0
chrX_189827r_NoNAG	GAATTTACGCTGGATCTAGCTGG	1	0	0	0	0	0
chrX_189836_NoNAG	TCCAGCGTAAATTCGAAATCTGG	1	0	0	0	0	0
chrX_189837_NoNAG	CCAGCGTAAATTCGAAATCTGGG	1	0	0	0	0	0
chrX_189837r_NoNAG	CCCAGATTTCGAATTTACGCTGG	1	0	0	0	0	0
chrX_189859_NoNAG	GGAAATAAAATCAGTAGCGTTGG	1	0	0	0	0	0
chrX_189883r_NoNAG	TCTTCTTGTTTTGGAAGTATAGG	1	0	0	0	0	0
chrX_189921r	ATTTTGTAATGTCACAGCAGTGG	1	0	0	0	0	0
chrX_189954_NoNAG	CTCCGGCCTCCATCACCACGAGG	1	0	0	0	0	0
chrX_189956r_NoNAG	GTCCTCGTGGTGATGGAGGCCGG	1	0	0	0	0	0
chrX_189960r_NoNAG	AAGTGTCCTCGTGGTGATGGAGG	1	0	0	0	0	0
chrX_189963r_NoNAG	GGAAAGTGTCCTCGTGGTGATGG	1	0	0	0	0	0
chrX_189969r_NoNAG	CTTTTTGGAAAGTGTCCTCGTGG	1	0	0	0	0	0
chrX_189984r_NoNAG	GATTTTCTTAGCTCTCTTTTTGG	1	0	0	0	0	0
chrX_190024_NoNAG	TGCTACACAGAGAAAATTATTGG	1	0	0	0	0	0
chrX_190120_NoNAG	AAAGAAGAGTTCTTTGACTTTGG	1	0	0	0	0	0
chrX_190126_NoNAG	GAGTTCTTTGACTTTGGTTAAGG	1	0	0	0	0	0
chrX_190152r_NoNAG	ATCGTCAATGACACTCCATAAGG	1	0	0	0	0	0
chrX_190165_NoNAG	CATTGACGATACTGCATCCCAGG	1	0	0	0	0	0
chrX_190166_NoNAG	ATTGACGATACTGCATCCCAGGG	1	0	0	0	0	0
chrX_190182r_NoNAG	GTTTTCGATGATCAATCCCTGGG	1	0	0	0	0	0
chrX_190183r_NoNAG	CGTTTTCGATGATCAATCCCTGG	1	0	0	0	0	0
chrX_190184_NoNAG	CAGGGATTGATCATCGAAAACGG	1	0	0	0	0	0
chrX_190190_NoNAG	TTGATCATCGAAAACGGACAAGG	1	0	0	0	0	0
chrX_190201_NoNAG	AAACGGACAAGGCACCACCCTGG	1	0	0	0	0	0
chrX_190202_NoNAG	AACGGACAAGGCACCACCCTGGG	1	0	0	0	0	0
chrX_190205_NoNAG	GGACAAGGCACCACCCTGGGCGG	1	0	0	0	0	0
chrX_190215r_NoNAG	GAAAAATGGGCCGCCCAGGGTGG	1	0	0	0	0	0
chrX_190218r_NoNAG	TGGGAAAAATGGGCCGCCCAGGG	1	0	0	0	0	0
chrX_190219r_NoNAG	ATGGGAAAAATGGGCCGCCCAGG	1	0	0	0	0	0
chrX_190227_NoNAG	GCCCATTTTTCCCATGAGTTAGG	1	0	0	0	0	0
chrX_190228r_NoNAG	GCCTAACTCATGGGAAAAATGGG	1	0	0	0	0	0
chrX_190229r_NoNAG	TGCCTAACTCATGGGAAAAATGG	1	0	0	0	0	0
chrX_190237r_NoNAG	TACGTAAGTGCCTAACTCATGGG	1	0	0	0	0	0
chrX_190238r_NoNAG	ATACGTAAGTGCCTAACTCATGG	1	0	0	0	0	0
chrX_190251_NoNAG	ACTTACGTATCTTGTATAGTAGG	1	0	0	0	0	0
chrX_190256_NoNAG	CGTATCTTGTATAGTAGGAATGG	1	0	0	0	0	0
chrX_190261_NoNAG	CTTGTATAGTAGGAATGGCTCGG	1	0	0	0	0	0
chrX_190276_NoNAG	TGGCTCGGTTTATGTATATTAGG	1	0	0	0	0	0
chrX_190321r_NoNAG	ACTCTCTATACTATACGATATGG	1	0	0	0	0	0
chrX_190360r_NoNAG	CTAGATTAGTTGTACATATGCGG	1	0	0	0	0	0
chrX_190403r_NoNAG	CATGAAAGAAGAAGTCTCGAAGG	1	0	0	0	0	0
chrX_190407	CGAGACTTCTTCTTTCATGAAGG	1	0	0	0	0	0
chrX_190423	ATGAAGGAGATAACATCGTGCGG	1	0	0	0	0	0
chrX_190424_NoNAG	TGAAGGAGATAACATCGTGCGGG	1	0	0	0	0	0
chrX_190446	GTCAGCTGCAGTGAAAACACTGG	1	0	0	0	0	0
chrX_190471r_NoNAG	GGTGCCAACGTTATTGTCGCTGG	1	0	0	0	0	0
chrX_190473_NoNAG	AGCGACAATAACGTTGGCACCGG	1	0	0	0	0	0
chrX_190479_NoNAG	AATAACGTTGGCACCGGCTTTGG	1	0	0	0	0	0
chrX_190482_NoNAG	AACGTTGGCACCGGCTTTGGCGG	1	0	0	0	0	0
chrX_190489_NoNAG	GCACCGGCTTTGGCGGCTTTCGG	1	0	0	0	0	0
chrX_190490	CACCGGCTTTGGCGGCTTTCGGG	1	0	0	0	0	0
chrX_190492r_NoNAG	ATCCCGAAAGCCGCCAAAGCCGG	1	0	0	0	0	0
chrX_190494_NoNAG	GGCTTTGGCGGCTTTCGGGATGG	1	0	0	0	0	0
chrX_190520r_NoNAG	AGTCGATGGTGGTTTGGGCAAGG	1	0	0	0	0	0
chrX_190523_NoNAG	TGCCCAAACCACCATCGACTTGG	1	0	0	0	0	0
chrX_190525r_NoNAG	ATCCAAGTCGATGGTGGTTTGGG	1	0	0	0	0	0
chrX_190526r_NoNAG	TATCCAAGTCGATGGTGGTTTGG	1	0	0	0	0	0
chrX_190531r_NoNAG	TTGAATATCCAAGTCGATGGTGG	1	0	0	0	0	0
chrX_190534r_NoNAG	CATTTGAATATCCAAGTCGATGG	1	0	0	0	0	0
chrX_190535_NoNAG	CATCGACTTGGATATTCAAATGG	1	0	0	0	0	0
chrX_190537_NoNAG	TCGACTTGGATATTCAAATGGGG	1	0	0	0	0	0
chrX_190567_NoNAG	GCTCTCAAAGTTTCCACTTTTGG	1	0	0	0	0	0
chrX_190580r_NoNAG	GGAAGACATGATGCCAAAAGTGG	1	0	0	0	0	0
chrX_190592_NoNAG	TCATGTCTTCCATGAATTTTTGG	1	0	0	0	0	0
chrX_190606_NoNAG	AATTTTTGGCCTCCAAACCCAGG	1	0	0	0	0	0
chrX_190615r_NoNAG	ACTGTGGAACCTGGGTTTGGAGG	1	0	0	0	0	0
chrX_190618r_NoNAG	ATGACTGTGGAACCTGGGTTTGG	1	0	0	0	0	0
chrX_190623r_NoNAG	TTGTTATGACTGTGGAACCTGGG	1	0	0	0	0	0
chrX_190624r_NoNAG	CTTGTTATGACTGTGGAACCTGG	1	0	0	0	0	0
chrX_190631r_NoNAG	TATGGCTCTTGTTATGACTGTGG	1	0	0	0	0	0
chrX_190642_NoNAG	ACAAGAGCCATATCCAAATGAGG	1	0	0	0	0	0
chrX_190649r_NoNAG	ACTAGCTCCTCATTTGGATATGG	1	0	0	0	0	0
chrX_190655r_NoNAG	ATTTGAACTAGCTCCTCATTTGG	1	0	0	0	0	0
chrX_190678_NoNAG	AAAACGTCAACAGAAGTACCAGG	1	0	0	0	0	0
chrX_190686_NoNAG	AACAGAAGTACCAGGTTTGATGG	1	0	0	0	0	0
chrX_190726r_NoNAG	GTTAAGTTGATTAAGTCTAAGGG	1	0	0	0	0	0
chrX_190727r_NoNAG	AGTTAAGTTGATTAAGTCTAAGG	1	0	0	0	0	0
chrX_190738	ATCAACTTAACTAAATGCAAAGG	1	0	0	0	0	0
chrX_190739_NoNAG	TCAACTTAACTAAATGCAAAGGG	1	0	0	0	0	0
chrX_190749	TAAATGCAAAGGGTCTTGTGTGG	1	0	0	0	0	0
chrX_190760_NoNAG	GGTCTTGTGTGGCCTCGTAGTGG	1	0	0	0	0	0
chrX_190772_NoNAG	CCTCGTAGTGGAACGTAAATTGG	1	0	0	0	0	0
chrX_190772r_NoNAG	CCAATTTACGTTCCACTACGAGG	1	0	0	0	0	0
chrX_190801r_NoNAG	GTCGACGATTTTGCTAAATGTGG	1	0	0	0	0	0
chrX_190813_NoNAG	AAATCGTCGACCCATTTTTCAGG	1	0	0	0	0	0
chrX_190823r	GGTTGAAAATCCTGAAAAATGGG	1	0	0	0	0	0
chrX_190824r_NoNAG	TGGTTGAAAATCCTGAAAAATGG	1	0	0	0	0	0
chrX_190844r_NoNAG	GTTCTTCGATTGTCACATGATGG	1	0	0	0	0	0
chrX_190851_NoNAG	GTGACAATCGAAGAACGCAGTGG	1	0	0	0	0	0
chrX_190852_NoNAG	TGACAATCGAAGAACGCAGTGGG	1	0	0	0	0	0
chrX_190882_NoNAG	TCTGTGTTGCTAGCATCGCCAGG	1	0	0	0	0	0
chrX_190883_NoNAG	CTGTGTTGCTAGCATCGCCAGGG	1	0	0	0	0	0
chrX_190888_NoNAG	TTGCTAGCATCGCCAGGGCGTGG	1	0	0	0	0	0
chrX_190900r_NoNAG	CGTCGTTCTGTGCCACGCCCTGG	1	0	0	0	0	0
chrX_190904_NoNAG	GGCGTGGCACAGAACGACGTAGG	1	0	0	0	0	0
chrX_190905_NoNAG	GCGTGGCACAGAACGACGTAGGG	1	0	0	0	0	0
chrX_190908_NoNAG	TGGCACAGAACGACGTAGGGAGG	1	0	0	0	0	0
chrX_190922_NoNAG	GTAGGGAGGTAACAATTGGTTGG	1	0	0	0	0	0
chrX_190939_NoNAG	GGTTGGCCCAGAGTAATGTTTGG	1	0	0	0	0	0
chrX_190945r_NoNAG	TTTGTTCCAAACATTACTCTGGG	1	0	0	0	0	0
chrX_190946r_NoNAG	TTTTGTTCCAAACATTACTCTGG	1	0	0	0	0	0
chrX_190949	GAGTAATGTTTGGAACAAAATGG	1	0	0	0	0	0
chrX_190972r_NoNAG	TTACATATCGATGTCATGGACGG	1	0	0	0	0	0
chrX_190976r_NoNAG	TTGGTTACATATCGATGTCATGG	1	0	0	0	0	0
chrX_190986_NoNAG	GATATGTAACCAATCTGCGCCGG	1	0	0	0	0	0
chrX_190995r_NoNAG	TCATCAACGCCGGCGCAGATTGG	1	0	0	0	0	0
chrX_191005r_NoNAG	TGTCATAAGGTCATCAACGCCGG	1	0	0	0	0	0
chrX_191018r_NoNAG	CTTGGGTTGCGAATGTCATAAGG	1	0	0	0	0	0
chrX_191022_NoNAG	ATGACATTCGCAACCCAAGTTGG	1	0	0	0	0	0
chrX_191035r_NoNAG	GCTTCTGACTTCGCCAACTTGGG	1	0	0	0	0	0
chrX_191039_NoNAG	AGTTGGCGAAGTCAGAAGCAAGG	1	0	0	0	0	0
chrX_191046_NoNAG	GAAGTCAGAAGCAAGGATACTGG	1	0	0	0	0	0
chrX_191047_NoNAG	AAGTCAGAAGCAAGGATACTGGG	1	0	0	0	0	0
chrX_191059_NoNAG	AGGATACTGGGAGCTATAATTGG	1	0	0	0	0	0
chrX_191087r	GGTAAACACACAAGAAAAAATGG	1	0	0	0	0	0
chrX_191097_NoNAG	TTGTGTGTTTACCTCGCTCTTGG	1	0	0	0	0	0
chrX_191108r_NoNAG	ATTTGCTAATTCCAAGAGCGAGG	1	0	0	0	0	0
chrX_191110_NoNAG	TCGCTCTTGGAATTAGCAAATGG	1	0	0	0	0	0
chrX_191133r_NoNAG	CGATACAATTTCATGCAAGAAGG	1	0	0	0	0	0
chrX_191163_NoNAG	TTTATTTTTCTTTTTACGGGCGG	1	0	0	0	0	0
chrX_191179_NoNAG	CGGGCGGATTCTTTCTATTCTGG	1	0	0	0	0	0
chrX_191206r_NoNAG	TCTTTCATGATCTCTGTTATAGG	1	0	0	0	0	0
chrX_191221_NoNAG	ATGAAAGAAGTTCCAGCTTACGG	1	0	0	0	0	0
chrX_191233r_NoNAG	TACTTTCTTGATCCGTAAGCTGG	1	0	0	0	0	0
chrX_191256r_NoNAG	TCAGATTTTTGTATATGTATAGG	1	0	0	0	0	0
chrX_191278_NoNAG	ATTACTTTCCCAGCTCGACTTGG	1	0	0	0	0	0
chrX_191286r_NoNAG	ACAGCTATCCAAGTCGAGCTGGG	1	0	0	0	0	0
chrX_191287r_NoNAG	AACAGCTATCCAAGTCGAGCTGG	1	0	0	0	0	0
chrX_191302_NoNAG	TAGCTGTTCTTGTTTTCTCTTGG	1	0	0	0	0	0
chrX_191347_NoNAG	GCCACGTCCTGCTTTATAAGAGG	1	0	0	0	0	0
chrX_191348r_NoNAG	TCCTCTTATAAAGCAGGACGTGG	1	0	0	0	0	0
chrX_191354r_NoNAG	TAAATGTCCTCTTATAAAGCAGG	1	0	0	0	0	0
chrX_191364_NoNAG	AAGAGGACATTTAAAGTTGCAGG	1	0	0	0	0	0
chrX_191383	CAGGACTTGAATGCAATTACCGG	1	0	0	0	0	0
chrX_191400	TACCGGAAGAAGCAACCAACCGG	1	0	0	0	0	0
chrX_191402r_NoNAG	TGCCGGTTGGTTGCTTCTTCCGG	1	0	0	0	0	0
chrX_191415r_NoNAG	GTATGCTGAACCATGCCGGTTGG	1	0	0	0	0	0
chrX_191419r_NoNAG	TATTGTATGCTGAACCATGCCGG	1	0	0	0	0	0
chrX_191482r	GCTGCAGAGGATAAAAAGAGAGG	1	0	0	0	0	0
chrX_191495r_NoNAG	TAAACAATAATACGCTGCAGAGG	1	0	0	0	0	0
chrX_191506_NoNAG	TATTATTGTTTATTCCACGCAGG	1	0	0	0	0	0
chrX_191512_NoNAG	TGTTTATTCCACGCAGGCATCGG	1	0	0	0	0	0
chrX_191519_NoNAG	TCCACGCAGGCATCGGTCGTTGG	1	0	0	0	0	0
chrX_191520r_NoNAG	GCCAACGACCGATGCCTGCGTGG	1	0	0	0	0	0
chrX_191578	GAAAAAAAAAAACTTTACAGAGG	1	0	0	0	0	0
chrX_191647_NoNAG	ATGCTTTTCAGTTTCATTATTGG	1	0	0	0	0	0
chrX_191688_NoNAG	AGCCCATCAGAGTGCAACTTTGG	1	0	0	0	0	0
chrX_191690r_NoNAG	AACCAAAGTTGCACTCTGATGGG	1	0	0	0	0	0
chrX_191691r_NoNAG	TAACCAAAGTTGCACTCTGATGG	1	0	0	0	0	0
chrX_191742_NoNAG	CCATGCACCAATGTCCTCCACGG	1	0	0	0	0	0
chrX_191742r_NoNAG	CCGTGGAGGACATTGGTGCATGG	1	0	0	0	0	0
chrX_191749r_NoNAG	GGCGATCCCGTGGAGGACATTGG	1	0	0	0	0	0
chrX_191756r_NoNAG	AAAAAGTGGCGATCCCGTGGAGG	1	0	0	0	0	0
chrX_191759r_NoNAG	GAAAAAAAGTGGCGATCCCGTGG	1	0	0	0	0	0
chrX_191791r_NoNAG	AACGTCGGATCAACAAAATGGGG	1	0	0	0	0	0
chrX_191792r_NoNAG	GAACGTCGGATCAACAAAATGGG	1	0	0	0	0	0
chrX_191793r_NoNAG	AGAACGTCGGATCAACAAAATGG	1	0	0	0	0	0
chrX_191806r_NoNAG	ATACAGTTGATACAGAACGTCGG	1	0	0	0	0	0
chrX_191836_NoNAG	CGTTGCTTCTCGCACCACACAGG	1	0	0	0	0	0
chrX_191848_NoNAG	CACCACACAGGTTTTACGTGCGG	1	0	0	0	0	0
chrX_191877r_NoNAG	AATAATGAACCACTTGACAACGG	1	0	0	0	0	0
chrX_191905r_NoNAG	TTAGAATAGAATTTATCAGTGGG	1	0	0	0	0	0
chrX_191906r_NoNAG	ATTAGAATAGAATTTATCAGTGG	1	0	0	0	0	0
chrX_191925_NoNAG	TAATCAATTATCTCATTGATAGG	1	0	0	0	0	0
chrX_191939_NoNAG	ATTGATAGGCTCTGCACTCTTGG	1	0	0	0	0	0
chrX_191940_NoNAG	TTGATAGGCTCTGCACTCTTGGG	1	0	0	0	0	0
chrX_192008r	TGTTGTATAATGGGAGAACAGGG	1	0	0	0	0	0
chrX_192009r_NoNAG	GTGTTGTATAATGGGAGAACAGG	1	0	0	0	0	0
chrX_192017r_NoNAG	ACGTGTGTGTGTTGTATAATGGG	1	0	0	0	0	0
chrX_192018r_NoNAG	AACGTGTGTGTGTTGTATAATGG	1	0	0	0	0	0
chrX_192045_NoNAG	GACGCAAACGGCCTCGTCTGAGG	1	0	0	0	0	0
chrX_192056r_NoNAG	ATGGCTACGATCCTCAGACGAGG	1	0	0	0	0	0
chrX_192063_NoNAG	TGAGGATCGTAGCCATCAAGAGG	1	0	0	0	0	0
chrX_192069	TCGTAGCCATCAAGAGGAAGCGG	1	0	0	0	0	0
chrX_192072_NoNAG	TAGCCATCAAGAGGAAGCGGAGG	1	0	0	0	0	0
chrX_192075r_NoNAG	ACGCCTCCGCTTCCTCTTGATGG	1	0	0	0	0	0
chrX_192104r_NoNAG	AGTGGACGCTCGATGCGATGTGG	1	0	0	0	0	0
chrX_192122r_NoNAG	ATTGGGTACATATTTGAGAGTGG	1	0	0	0	0	0
chrX_192127_NoNAG	CTCAAATATGTACCCAATAATGG	1	0	0	0	0	0
chrX_192139_NoNAG	CCCAATAATGGAAATCCAGATGG	1	0	0	0	0	0
chrX_192139r_NoNAG	CCATCTGGATTTCCATTATTGGG	1	0	0	0	0	0
chrX_192140r_NoNAG	ACCATCTGGATTTCCATTATTGG	1	0	0	0	0	0
chrX_192142_NoNAG	AATAATGGAAATCCAGATGGTGG	1	0	0	0	0	0
chrX_192154r_NoNAG	CAAGTGGAACAGCCACCATCTGG	1	0	0	0	0	0
chrX_192170r	GTTGGACTGGGAAGAGCAAGTGG	1	0	0	0	0	0
chrX_192178_NoNAG	TCTTCCCAGTCCAACTGCACTGG	1	0	0	0	0	0
chrX_192182r_NoNAG	TGCACCAGTGCAGTTGGACTGGG	1	0	0	0	0	0
chrX_192183r_NoNAG	ATGCACCAGTGCAGTTGGACTGG	1	0	0	0	0	0
chrX_192188r_NoNAG	TGATAATGCACCAGTGCAGTTGG	1	0	0	0	0	0
chrX_192225_NoNAG	AGCTCCCGCAACATCATCCCTGG	1	0	0	0	0	0
chrX_192229r_NoNAG	CGTACCAGGGATGATGTTGCGGG	1	0	0	0	0	0
chrX_192230r	TCGTACCAGGGATGATGTTGCGG	1	0	0	0	0	0
chrX_192242r	GAAAGCGAGAGGTCGTACCAGGG	1	0	0	0	0	0
chrX_192243r_NoNAG	AGAAAGCGAGAGGTCGTACCAGG	1	0	0	0	0	0
chrX_192253r_NoNAG	GGGCTTCTTCAGAAAGCGAGAGG	1	0	0	0	0	0
chrX_192273r_NoNAG	ACTACAACAGCAGGTCGAGAGGG	1	0	0	0	0	0
chrX_192274r_NoNAG	AACTACAACAGCAGGTCGAGAGG	1	0	0	0	0	0
chrX_192282r	TATAGGTCAACTACAACAGCAGG	1	0	0	0	0	0
chrX_192299r_NoNAG	GGGTGTGAATTTTCAGTTATAGG	1	0	0	0	0	0
chrX_192319r_NoNAG	GCGGGCGCGCTGGGTAATGCGGG	1	0	0	0	0	0
chrX_192320r_NoNAG	TGCGGGCGCGCTGGGTAATGCGG	1	0	0	0	0	0
chrX_192328r_NoNAG	AGAGCACGTGCGGGCGCGCTGGG	1	0	0	0	0	0
chrX_192329r_NoNAG	AAGAGCACGTGCGGGCGCGCTGG	1	0	0	0	0	0
chrX_192334_NoNAG	GCGCCCGCACGTGCTCTTTATGG	1	0	0	0	0	0
chrX_192337r_NoNAG	TTTCCATAAAGAGCACGTGCGGG	1	0	0	0	0	0
chrX_192338r_NoNAG	GTTTCCATAAAGAGCACGTGCGG	1	0	0	0	0	0
chrX_192376r	AGAGAAAAAAAGATGTTCTTTGG	1	0	0	0	0	0
chrX_192496_NoNAG	CATAGCGAAAGTACAAGAGTAGG	1	0	0	0	0	0
chrX_192512_NoNAG	GAGTAGGAAGAGTGGCACAATGG	1	0	0	0	0	0
chrX_192515_NoNAG	TAGGAAGAGTGGCACAATGGCGG	1	0	0	0	0	0
chrX_192569_NoNAG	GTCCGATAAAAATGCCCCATCGG	1	0	0	0	0	0
chrX_192571r_NoNAG	GACCGATGGGGCATTTTTATCGG	1	0	0	0	0	0
chrX_192583r_NoNAG	ATCTACTTGTGGGACCGATGGGG	1	0	0	0	0	0
chrX_192584r_NoNAG	CATCTACTTGTGGGACCGATGGG	1	0	0	0	0	0
chrX_192585r_NoNAG	GCATCTACTTGTGGGACCGATGG	1	0	0	0	0	0
chrX_192593r_NoNAG	CTAATGATGCATCTACTTGTGGG	1	0	0	0	0	0
chrX_192594r_NoNAG	TCTAATGATGCATCTACTTGTGG	1	0	0	0	0	0
chrX_192621r	GGAGGAGCATCAATATCAAGTGG	1	0	0	0	0	0
chrX_192639r_NoNAG	TTAACACTGTAAATAGTAGGAGG	1	0	0	0	0	0
chrX_192657	GTTAATTTGAAACCAGAATATGG	1	0	0	0	0	0
chrX_192683_NoNAG	AGCTGCATTGAATTTGTCCGCGG	1	0	0	0	0	0
chrX_192700r_NoNAG	TTCTTGTCTGATGAAATCCGCGG	1	0	0	0	0	0
chrX_192704_NoNAG	GGATTTCATCAGACAAGAACAGG	1	0	0	0	0	0
chrX_192710_NoNAG	CATCAGACAAGAACAGGCATTGG	1	0	0	0	0	0
chrX_192752r_NoNAG	GAACAACAAGGATGACGGGATGG	1	0	0	0	0	0
chrX_192757r	GGTTAGAACAACAAGGATGACGG	1	0	0	0	0	0
chrX_192762_NoNAG	ATCCTTGTTGTTCTAACCATTGG	1	0	0	0	0	0
chrX_192764r_NoNAG	GCCCAATGGTTAGAACAACAAGG	1	0	0	0	0	0
chrX_192778r_NoNAG	CAAGTAAATAAGCAGCCCAATGG	1	0	0	0	0	0
chrX_192804r_NoNAG	CTTATCGGAAAGACAATTCTTGG	1	0	0	0	0	0
chrX_192805_NoNAG	CAAGAATTGTCTTTCCGATAAGG	1	0	0	0	0	0
chrX_192813_NoNAG	GTCTTTCCGATAAGGAATACAGG	1	0	0	0	0	0
chrX_192819r	ACGGATCCTGTATTCCTTATCGG	1	0	0	0	0	0
chrX_192825_NoNAG	AGGAATACAGGATCCGTTGCTGG	1	0	0	0	0	0
chrX_192829_NoNAG	ATACAGGATCCGTTGCTGGATGG	1	0	0	0	0	0
chrX_192842_NoNAG	TGCTGGATGGTTCTACCAGCTGG	1	0	0	0	0	0
chrX_192857r_NoNAG	TCTTATTAATACGAGCCAGCTGG	1	0	0	0	0	0
chrX_192873_NoNAG	AATAAGAAGGTCGTCCTCAGCGG	1	0	0	0	0	0
chrX_192887r_NoNAG	CGGTGAACACTAAACCGCTGAGG	1	0	0	0	0	0
chrX_192894_NoNAG	GGTTTAGTGTTCACCGCAATTGG	1	0	0	0	0	0
chrX_192907r_NoNAG	CAAGAAAGATGCACCAATTGCGG	1	0	0	0	0	0
chrX_192969_NoNAG	TCGAAGATCAACCAACTTGTTGG	1	0	0	0	0	0
chrX_192978_NoNAG	AACCAACTTGTTGGTTCTAAAGG	1	0	0	0	0	0
chrX_192980r_NoNAG	CACCTTTAGAACCAACAAGTTGG	1	0	0	0	0	0
chrX_192993	TCTAAAGGTGAGAAAGTTTTCGG	1	0	0	0	0	0
chrX_193034_NoNAG	GGTGGCAAGACATGAAACAAAGG	1	0	0	0	0	0
chrX_193043_NoNAG	ACATGAAACAAAGGATCCAGTGG	1	0	0	0	0	0
chrX_193059r_NoNAG	ATATGCGTATTGTTCACCACTGG	1	0	0	0	0	0
chrX_193101r	GCTAACGAAATCAATGCAATGGG	1	0	0	0	0	0
chrX_193102r_NoNAG	GGCTAACGAAATCAATGCAATGG	1	0	0	0	0	0
chrX_193123r_NoNAG	AGTACTTAATGTCATGTTAGGGG	1	0	0	0	0	0
chrX_193124r_NoNAG	CAGTACTTAATGTCATGTTAGGG	1	0	0	0	0	0
chrX_193125r_NoNAG	TCAGTACTTAATGTCATGTTAGG	1	0	0	0	0	0
chrX_193157_NoNAG	AGTCATGAGTGTTACTACTGTGG	1	0	0	0	0	0
chrX_193158	GTCATGAGTGTTACTACTGTGGG	1	0	0	0	0	0
chrX_193185_NoNAG	CGTCGTGTATATGTAAAAAGTGG	1	0	0	0	0	0
chrX_193210_NoNAG	TTATCGAAGATTTGATTGATTGG	1	0	0	0	0	0
chrX_193211_NoNAG	TATCGAAGATTTGATTGATTGGG	1	0	0	0	0	0
chrX_193245_NoNAG	TCCAAAAATATTAGAAGCAGCGG	1	0	0	0	0	0
chrX_193254_NoNAG	ATTAGAAGCAGCGGCAAATACGG	1	0	0	0	0	0
chrX_193255_NoNAG	TTAGAAGCAGCGGCAAATACGGG	1	0	0	0	0	0
chrX_193256_NoNAG	TAGAAGCAGCGGCAAATACGGGG	1	0	0	0	0	0
chrX_193307_NoNAG	CTCATTCGATAGCACGCTTAAGG	1	0	0	0	0	0
chrX_193407_NoNAG	GGTGTGAAGAAGGAATTATGGGG	1	0	0	0	0	0
chrX_193439	CCATTTTAAAGCCGAACACAAGG	1	0	0	0	0	0
chrX_193439r_NoNAG	CCTTGTGTTCGGCTTTAAAATGG	1	0	0	0	0	0
chrX_193445_NoNAG	TAAAGCCGAACACAAGGACTAGG	1	0	0	0	0	0
chrX_193450r_NoNAG	AGTATCCTAGTCCTTGTGTTCGG	1	0	0	0	0	0
chrX_193519_NoNAG	TTAGTTCTGTTGCAACTCGCAGG	1	0	0	0	0	0
chrX_193654r	TTTTCTTTTCTCTCTCTTCAAGG	1	0	0	0	0	0
chrX_193686r_NoNAG	CGTTGATCGCTATTATGCTATGG	1	0	0	0	0	0
chrX_193718	AAGAAGTAAAATGAACTGAAAGG	1	0	0	0	0	0
chrX_193733	CTGAAAGGAGAAAAATATAACGG	1	0	0	0	0	0
chrX_193765	GTATAATAATAAATAGAGAGCGG	1	0	0	0	0	0
chrX_193786_NoNAG	GGAAGAAAAAGAATAATAAGGGG	1	0	0	0	0	0
chrX_193794_NoNAG	AAGAATAATAAGGGGAATTGAGG	1	0	0	0	0	0
chrX_193795_NoNAG	AGAATAATAAGGGGAATTGAGGG	1	0	0	0	0	0
chrX_193893	AACAGAAACTGTGCAACCATCGG	1	0	0	0	0	0
chrX_193905_NoNAG	GCAACCATCGGAACCATCTCCGG	1	0	0	0	0	0
chrX_193909r_NoNAG	TTCACCGGAGATGGTTCCGATGG	1	0	0	0	0	0
chrX_193918r_NoNAG	GATGGCTCTTTCACCGGAGATGG	1	0	0	0	0	0
chrX_193924r	TATGAAGATGGCTCTTTCACCGG	1	0	0	0	0	0
chrX_193936r_NoNAG	GGCAGCTGTGCGTATGAAGATGG	1	0	0	0	0	0
chrX_193956_NoNAG	GCCCTGAACGTTAGCGCCATCGG	1	0	0	0	0	0
chrX_193957r	TCCGATGGCGCTAACGTTCAGGG	1	0	0	0	0	0
chrX_193958r_NoNAG	ATCCGATGGCGCTAACGTTCAGG	1	0	0	0	0	0
chrX_193972r_NoNAG	GTTAAAATAGTTGCATCCGATGG	1	0	0	0	0	0
chrX_193983_NoNAG	AACTATTTTAACGTTAAAGTTGG	1	0	0	0	0	0
chrX_193991_NoNAG	TAACGTTAAAGTTGGCAGCTTGG	1	0	0	0	0	0
chrX_194001_NoNAG	GTTGGCAGCTTGGTTACTGTTGG	1	0	0	0	0	0
chrX_194002_NoNAG	TTGGCAGCTTGGTTACTGTTGGG	1	0	0	0	0	0
chrX_194008_NoNAG	GCTTGGTTACTGTTGGGGTTTGG	1	0	0	0	0	0
chrX_194087r_NoNAG	TGGTTCGGATGTCGGCAACTGGG	1	0	0	0	0	0
chrX_194088r_NoNAG	CTGGTTCGGATGTCGGCAACTGG	1	0	0	0	0	0
chrX_194095r_NoNAG	GGTACTTCTGGTTCGGATGTCGG	1	0	0	0	0	0
chrX_194102r_NoNAG	CATTTGGGGTACTTCTGGTTCGG	1	0	0	0	0	0
chrX_194116r_NoNAG	GCAGAAGATGGGTGCATTTGGGG	1	0	0	0	0	0
chrX_194118r_NoNAG	CTGCAGAAGATGGGTGCATTTGG	1	0	0	0	0	0
chrX_194127_NoNAG	CCCATCTTCTGCAGATACACCGG	1	0	0	0	0	0
chrX_194127r_NoNAG	CCGGTGTATCTGCAGAAGATGGG	1	0	0	0	0	0
chrX_194128r_NoNAG	GCCGGTGTATCTGCAGAAGATGG	1	0	0	0	0	0
chrX_194146r_NoNAG	CAGTACTATATTAACAACGCCGG	1	0	0	0	0	0
chrX_194185r_NoNAG	GACACTTATTATCAATGGCAGGG	1	0	0	0	0	0
chrX_194186r	AGACACTTATTATCAATGGCAGG	1	0	0	0	0	0
chrX_194190r_NoNAG	ATGAAGACACTTATTATCAATGG	1	0	0	0	0	0
chrX_194206_NoNAG	TCTTCATCAACGACTGAAATTGG	1	0	0	0	0	0
chrX_194235_NoNAG	ATCTCCACCATCAACCACTGTGG	1	0	0	0	0	0
chrX_194239r_NoNAG	ATTCCCACAGTGGTTGATGGTGG	1	0	0	0	0	0
chrX_194242r_NoNAG	GTGATTCCCACAGTGGTTGATGG	1	0	0	0	0	0
chrX_194249r_NoNAG	AAACATGGTGATTCCCACAGTGG	1	0	0	0	0	0
chrX_194278r_NoNAG	CTATGTAGGACGGATTACCCAGG	1	0	0	0	0	0
chrX_194286_NoNAG	ATCCGTCCTACATAGAGCAATGG	1	0	0	0	0	0
chrX_194288r_NoNAG	CTCCATTGCTCTATGTAGGACGG	1	0	0	0	0	0
chrX_194292r	CTGACTCCATTGCTCTATGTAGG	1	0	0	0	0	0
chrX_194307	GGAGTCAGACTTTTTGTTAATGG	1	0	0	0	0	0
chrX_194330r	TACGGATGAAACATCTGCTAAGG	1	0	0	0	0	0
chrX_194346_NoNAG	ATCCGTAGAACATAAATCGCTGG	1	0	0	0	0	0
chrX_194348r_NoNAG	TACCAGCGATTTATGTTCTACGG	1	0	0	0	0	0
chrX_194358_NoNAG	TAAATCGCTGGTATCAGTGTTGG	1	0	0	0	0	0
chrX_194363_NoNAG	CGCTGGTATCAGTGTTGGTACGG	1	0	0	0	0	0
chrX_194395r_NoNAG	GGTGGTCTTTACTGTAAAAATGG	1	0	0	0	0	0
chrX_194413r_NoNAG	AGCGATGGTAAATCTGTTGGTGG	1	0	0	0	0	0
chrX_194420_NoNAG	CAGATTTACCATCGCTTGGTTGG	1	0	0	0	0	0
chrX_194428r	CCTTCTGACCAACCAAGCGATGG	1	0	0	0	0	0
chrX_194452_NoNAG	CATTGAGTCTTTGACATTCCAGG	1	0	0	0	0	0
chrX_194470r_NoNAG	TGTTCTTATGCATGTGAACCTGG	1	0	0	0	0	0
chrX_194493_NoNAG	GTAGTAGCCATCCTTACATTCGG	1	0	0	0	0	0
chrX_194500r_NoNAG	ACTTCGTCCGAATGTAAGGATGG	1	0	0	0	0	0
chrX_194504r_NoNAG	CAACACTTCGTCCGAATGTAAGG	1	0	0	0	0	0
chrX_194505_NoNAG	CTTACATTCGGACGAAGTGTTGG	1	0	0	0	0	0
chrX_194526_NoNAG	GGCATCCATGTCCATGACAGAGG	1	0	0	0	0	0
chrX_194537r_NoNAG	TGGTGGATGGGCCTCTGTCATGG	1	0	0	0	0	0
chrX_194549r_NoNAG	CTGGCTAGGATTTGGTGGATGGG	1	0	0	0	0	0
chrX_194550r_NoNAG	ACTGGCTAGGATTTGGTGGATGG	1	0	0	0	0	0
chrX_194554r_NoNAG	TTGGACTGGCTAGGATTTGGTGG	1	0	0	0	0	0
chrX_194556_NoNAG	ACCAAATCCTAGCCAGTCCAAGG	1	0	0	0	0	0
chrX_194557r_NoNAG	TCCTTGGACTGGCTAGGATTTGG	1	0	0	0	0	0
chrX_194563r_NoNAG	ATAGTTTCCTTGGACTGGCTAGG	1	0	0	0	0	0
chrX_194568r_NoNAG	ACGGTATAGTTTCCTTGGACTGG	1	0	0	0	0	0
chrX_194573r_NoNAG	TGTAAACGGTATAGTTTCCTTGG	1	0	0	0	0	0
chrX_194578_NoNAG	GAAACTATACCGTTTACAGAAGG	1	0	0	0	0	0
chrX_194579_NoNAG	AAACTATACCGTTTACAGAAGGG	1	0	0	0	0	0
chrX_194587r_NoNAG	TCGGACTTCCCTTCTGTAAACGG	1	0	0	0	0	0
chrX_194609_NoNAG	AACATTTGACAGTACCATCTTGG	1	0	0	0	0	0
chrX_194635r_NoNAG	TCTGAACAGAAGCGTGATGGCGG	1	0	0	0	0	0
chrX_194637_NoNAG	GCCATCACGCTTCTGTTCAGAGG	1	0	0	0	0	0
chrX_194638r_NoNAG	ACCTCTGAACAGAAGCGTGATGG	1	0	0	0	0	0
chrX_194655_NoNAG	AGAGGTATCCTTCTCAGATGAGG	1	0	0	0	0	0
chrX_194700_NoNAG	AGATTCTACAGTACTAGTAGCGG	1	0	0	0	0	0
chrX_194706_NoNAG	TACAGTACTAGTAGCGGCATTGG	1	0	0	0	0	0
chrX_194740_NoNAG	TGAGTGACAGTGACAACCGCTGG	1	0	0	0	0	0
chrX_194756r	TCACAAAGATGAAAAACCAGCGG	1	0	0	0	0	0
chrX_194794_NoNAG	CTGTCCGCTGGAGCAGGTGCAGG	1	0	0	0	0	0
chrX_194795_NoNAG	TGTCCGCTGGAGCAGGTGCAGGG	1	0	0	0	0	0
chrX_194796_NoNAG	GTCCGCTGGAGCAGGTGCAGGGG	1	0	0	0	0	0
chrX_194798r_NoNAG	TGCCCCTGCACCTGCTCCAGCGG	1	0	0	0	0	0
chrX_194819	CAGAAAATGCGACAGAAGAAAGG	1	0	0	0	0	0
chrX_194820_NoNAG	AGAAAATGCGACAGAAGAAAGGG	1	0	0	0	0	0
chrX_194841_NoNAG	GGAAGACAATATTAAAGCTGCGG	1	0	0	0	0	0
chrX_194935_NoNAG	AAAGTAAGGTACCGTCTATGAGG	1	0	0	0	0	0
chrX_194946r_NoNAG	ACTAACAGTCTCCTCATAGACGG	1	0	0	0	0	0
chrX_194949_NoNAG	TCTATGAGGAGACTGTTAGTTGG	1	0	0	0	0	0
chrX_194986_NoNAG	ACGAAAAAGCTCGAAATGAATGG	1	0	0	0	0	0
chrX_195007_NoNAG	GGATATATTCTTTTTGCTACTGG	1	0	0	0	0	0
chrX_195047_NoNAG	ATGTTAAAACAAACTAACTGAGG	1	0	0	0	0	0
chrX_195086_NoNAG	TGTACACATATACTATATACAGG	1	0	0	0	0	0
chrX_195107_NoNAG	GGAAAAGATAAGCAAGAGAGAGG	1	0	0	0	0	0
chrX_195170_NoNAG	TCCGCTTTGCCACCCATAATCGG	1	0	0	0	0	0
chrX_195179r_NoNAG	AACTAAGCGCCGATTATGGGTGG	1	0	0	0	0	0
chrX_195182r	CGAAACTAAGCGCCGATTATGGG	1	0	0	0	0	0
chrX_195183_NoNAG	CCATAATCGGCGCTTAGTTTCGG	1	0	0	0	0	0
chrX_195183r_NoNAG	CCGAAACTAAGCGCCGATTATGG	1	0	0	0	0	0
chrX_195224r_NoNAG	AGAGTAAGTTGAGTGTAAGGTGG	1	0	0	0	0	0
chrX_195227r_NoNAG	TAAAGAGTAAGTTGAGTGTAAGG	1	0	0	0	0	0
chrX_195253r	CAGTGGCGATATTATACTATAGG	1	0	0	0	0	0
chrX_195314r_NoNAG	CAGCGACAATTAACCTAAAGAGG	1	0	0	0	0	0
chrX_195378r_NoNAG	GGTATGAGAGGATCTTTTGACGG	1	0	0	0	0	0
chrX_195390r_NoNAG	TTTACTTAATATGGTATGAGAGG	1	0	0	0	0	0
chrX_195399r_NoNAG	TGGAGGCAATTTACTTAATATGG	1	0	0	0	0	0
chrX_195415_NoNAG	GCCTCCATTTCTTTTTCCTCGGG	1	0	0	0	0	0
chrX_195431_NoNAG	CCTCGGGCAGAGAAACTCGCAGG	1	0	0	0	0	0
chrX_195431r_NoNAG	CCTGCGAGTTTCTCTGCCCGAGG	1	0	0	0	0	0
chrX_195450	CAGGCAACTTGCTCTCGAAGTGG	1	0	0	0	0	0
chrX_195460_NoNAG	GCTCTCGAAGTGGTCACGTGCGG	1	0	0	0	0	0
chrX_195461_NoNAG	CTCTCGAAGTGGTCACGTGCGGG	1	0	0	0	0	0
chrX_195467_NoNAG	AAGTGGTCACGTGCGGGTCTAGG	1	0	0	0	0	0
chrX_195480_NoNAG	CGGGTCTAGGCCTGCATAATCGG	1	0	0	0	0	0
chrX_195490r_NoNAG	TCTGTGAGGGCCGATTATGCAGG	1	0	0	0	0	0
chrX_195492_NoNAG	TGCATAATCGGCCCTCACAGAGG	1	0	0	0	0	0
chrX_195493_NoNAG	GCATAATCGGCCCTCACAGAGGG	1	0	0	0	0	0
chrX_195503r_NoNAG	GTAACGGGATCCCTCTGTGAGGG	1	0	0	0	0	0
chrX_195504r_NoNAG	GGTAACGGGATCCCTCTGTGAGG	1	0	0	0	0	0
chrX_195518r_NoNAG	CTTCAGCATAGATGGGTAACGGG	1	0	0	0	0	0
chrX_195525r_NoNAG	GATAAATCTTCAGCATAGATGGG	1	0	0	0	0	0
chrX_195526r_NoNAG	TGATAAATCTTCAGCATAGATGG	1	0	0	0	0	0
chrX_195556r_NoNAG	CTGAAAAAAGAAACGAGCGGAGG	1	0	0	0	0	0
chrX_195559r	TCACTGAAAAAAGAAACGAGCGG	1	0	0	0	0	0
chrX_195601r_NoNAG	GTTGTTGAAAGTTTAATTGTGGG	1	0	0	0	0	0
chrX_195602r_NoNAG	GGTTGTTGAAAGTTTAATTGTGG	1	0	0	0	0	0
chrX_195604	ACAATTAAACTTTCAACAACCGG	1	0	0	0	0	0
chrX_195605_NoNAG	CAATTAAACTTTCAACAACCGGG	1	0	0	0	0	0
chrX_195613_NoNAG	CTTTCAACAACCGGGCGACTAGG	1	0	0	0	0	0
chrX_195623r_NoNAG	CTACTCTCTTCCTAGTCGCCCGG	1	0	0	0	0	0
chrX_195626_NoNAG	GGCGACTAGGAAGAGAGTAGTGG	1	0	0	0	0	0
chrX_195627_NoNAG	GCGACTAGGAAGAGAGTAGTGGG	1	0	0	0	0	0
chrX_195632_NoNAG	TAGGAAGAGAGTAGTGGGCGCGG	1	0	0	0	0	0
chrX_195672_NoNAG	CACTTCTTCGTTTCCTTTATTGG	1	0	0	0	0	0
chrX_195673_NoNAG	ACTTCTTCGTTTCCTTTATTGGG	1	0	0	0	0	0
chrX_195685r	CTACACGGAAACCCCAATAAAGG	1	0	0	0	0	0
chrX_195700r_NoNAG	CTATTCAGGGGAAGGCTACACGG	1	0	0	0	0	0
chrX_195705_NoNAG	TAGCCTTCCCCTGAATAGTGTGG	1	0	0	0	0	0
chrX_195706_NoNAG	AGCCTTCCCCTGAATAGTGTGGG	1	0	0	0	0	0
chrX_195708r_NoNAG	GTCCCACACTATTCAGGGGAAGG	1	0	0	0	0	0
chrX_195712r_NoNAG	AAACGTCCCACACTATTCAGGGG	1	0	0	0	0	0
chrX_195714r_NoNAG	TAAAACGTCCCACACTATTCAGG	1	0	0	0	0	0
chrX_195744r_NoNAG	CTCAATTTGCCTATTTCTTACGG	1	0	0	0	0	0
chrX_195788r_NoNAG	CGTAAAGTCAGGCAAGGCTGCGG	1	0	0	0	0	0
chrX_195794r_NoNAG	AGGAGACGTAAAGTCAGGCAAGG	1	0	0	0	0	0
chrX_195799r_NoNAG	CATGAAGGAGACGTAAAGTCAGG	1	0	0	0	0	0
chrX_195814r_NoNAG	ATAGAAAAACTTATTCATGAAGG	1	0	0	0	0	0
chrX_195848r_NoNAG	GAGCTAATTAAGGCGAAAAAAGG	1	0	0	0	0	0
chrX_195858r_NoNAG	AGGCTTAATTGAGCTAATTAAGG	1	0	0	0	0	0
chrX_195878r_NoNAG	AAAAGAAAAGTAGTGAGGACAGG	1	0	0	0	0	0
chrX_195883r_NoNAG	TAAGAAAAAGAAAAGTAGTGAGG	1	0	0	0	0	0
chrX_195917r_NoNAG	CAGCATTCGAAGGTTAGGTGTGG	1	0	0	0	0	0
chrX_195922r_NoNAG	TAAAACAGCATTCGAAGGTTAGG	1	0	0	0	0	0
chrX_195927r_NoNAG	CGGAATAAAACAGCATTCGAAGG	1	0	0	0	0	0
chrX_195938_NoNAG	TGTTTTATTCCGTTCTTACATGG	1	0	0	0	0	0
chrX_195939_NoNAG	GTTTTATTCCGTTCTTACATGGG	1	0	0	0	0	0
chrX_195971r_NoNAG	GAAAATCGAAATTCTCGCCAAGG	1	0	0	0	0	0
chrX_195974_NoNAG	TGGCGAGAATTTCGATTTTCAGG	1	0	0	0	0	0
chrX_195986_NoNAG	CGATTTTCAGGATATTGTCTTGG	1	0	0	0	0	0
chrX_195989_NoNAG	TTTTCAGGATATTGTCTTGGTGG	1	0	0	0	0	0
chrX_196102r_NoNAG	GGGAACAGATTTACGCGTTTAGG	1	0	0	0	0	0
chrX_196117	CTGTTCCCTTTTTCATGTAATGG	1	0	0	0	0	0
chrX_196122r_NoNAG	TACGCCCATTACATGAAAAAGGG	1	0	0	0	0	0
chrX_196123r_NoNAG	GTACGCCCATTACATGAAAAAGG	1	0	0	0	0	0
chrX_196135_NoNAG	AATGGGCGTACAACCGACGATGG	1	0	0	0	0	0
chrX_196148r	AAGATTCATTTTTCCATCGTCGG	1	0	0	0	0	0
chrX_196171_NoNAG	GCAATTTTAATACTAACACTTGG	1	0	0	0	0	0
chrX_196251r_NoNAG	TATGTTTCAATTGGATGGTAGGG	1	0	0	0	0	0
chrX_196260r_NoNAG	TCTATATCTTATGTTTCAATTGG	1	0	0	0	0	0
chrX_196287_NoNAG	ATGTCAATTGTTTCACTGTTAGG	1	0	0	0	0	0
chrX_196310_NoNAG	CATCAAAGTCTTAAACAACCCGG	1	0	0	0	0	0
chrX_196328r_NoNAG	ATGGATCAGTGAACTTTGCCGGG	1	0	0	0	0	0
chrX_196329r_NoNAG	TATGGATCAGTGAACTTTGCCGG	1	0	0	0	0	0
chrX_196384_NoNAG	CTTTAAAACATGACTTAGAGTGG	1	0	0	0	0	0
chrX_196401_NoNAG	GAGTGGAAACTAACCTATGTTGG	1	0	0	0	0	0
chrX_196402_NoNAG	AGTGGAAACTAACCTATGTTGGG	1	0	0	0	0	0
chrX_196414r_NoNAG	AGAACGAGAGGACCCAACATAGG	1	0	0	0	0	0
chrX_196426r_NoNAG	GTCATGGTCTAGAGAACGAGAGG	1	0	0	0	0	0
chrX_196452_NoNAG	GAATTGGATTCCATTCTGGTAGG	1	0	0	0	0	0
chrX_196462r_NoNAG	GGGAACGGGGCCTACCAGAATGG	1	0	0	0	0	0
chrX_196467_NoNAG	CTGGTAGGCCCCGTTCCCGTAGG	1	0	0	0	0	0
chrX_196475r_NoNAG	TATTAACACCTACGGGAACGGGG	1	0	0	0	0	0
chrX_196476r_NoNAG	TTATTAACACCTACGGGAACGGG	1	0	0	0	0	0
chrX_196477r_NoNAG	TTTATTAACACCTACGGGAACGG	1	0	0	0	0	0
chrX_196518r_NoNAG	GGAATCAGCTCGGCGGAGGGAGG	1	0	0	0	0	0
chrX_196521r_NoNAG	GCAGGAATCAGCTCGGCGGAGGG	1	0	0	0	0	0
chrX_196522r_NoNAG	CGCAGGAATCAGCTCGGCGGAGG	1	0	0	0	0	0
chrX_196525r_NoNAG	ACTCGCAGGAATCAGCTCGGCGG	1	0	0	0	0	0
chrX_196532_NoNAG	GCTGATTCCTGCGAGTGAATTGG	1	0	0	0	0	0
chrX_196539r_NoNAG	ACACTAACCAATTCACTCGCAGG	1	0	0	0	0	0
chrX_196572_NoNAG	CTATTAAGTTGTTCTTATGACGG	1	0	0	0	0	0
chrX_196573_NoNAG	TATTAAGTTGTTCTTATGACGGG	1	0	0	0	0	0
chrX_196588_NoNAG	ATGACGGGAGAGAGTTTGTTAGG	1	0	0	0	0	0
chrX_196589_NoNAG	TGACGGGAGAGAGTTTGTTAGGG	1	0	0	0	0	0
chrX_196593_NoNAG	GGGAGAGAGTTTGTTAGGGTCGG	1	0	0	0	0	0
chrX_196652_NoNAG	AAGAGAAAATCCGCCAGCAAAGG	1	0	0	0	0	0
chrX_196662r_NoNAG	TCTACTTGTACCTTTGCTGGCGG	1	0	0	0	0	0
chrX_196685_NoNAG	TCATATTGTAAGAAATATACTGG	1	0	0	0	0	0
chrX_196699	ATATACTGGCTGAAAAGCCAAGG	1	0	0	0	0	0
chrX_196741	TTTGGGATAATGAAAATGAAGGG	1	0	0	0	0	0
chrX_196767_NoNAG	TTATACCCACCTGAACAGCCCGG	1	0	0	0	0	0
chrX_196772r_NoNAG	CTACGCCGGGCTGTTCAGGTGGG	1	0	0	0	0	0
chrX_196773r_NoNAG	TCTACGCCGGGCTGTTCAGGTGG	1	0	0	0	0	0
chrX_196776r_NoNAG	TCATCTACGCCGGGCTGTTCAGG	1	0	0	0	0	0
chrX_196784	GCCCGGCGTAGATGATGAAGAGG	1	0	0	0	0	0
chrX_196785r_NoNAG	TCCTCTTCATCATCTACGCCGGG	1	0	0	0	0	0
chrX_196786r_NoNAG	CTCCTCTTCATCATCTACGCCGG	1	0	0	0	0	0
chrX_196865_NoNAG	TCAAGAAGATGGAGAGGGAGAGG	1	0	0	0	0	0
chrX_196868_NoNAG	AGAAGATGGAGAGGGAGAGGCGG	1	0	0	0	0	0
chrX_196886_NoNAG	GGCGGAAGAAGCGGCAGAGGAGG	1	0	0	0	0	0
chrX_196965_NoNAG	GAAGACATAGAAAATAGTGACGG	1	0	0	0	0	0
chrX_196973_NoNAG	AGAAAATAGTGACGGCGATGAGG	1	0	0	0	0	0
chrX_197038_NoNAG	ATGGTAATGATAAGAAGAGGAGG	1	0	0	0	0	0
chrX_197049	AAGAAGAGGAGGAAAATAGAAGG	1	0	0	0	0	0
chrX_197051_NoNAG	GAAGAGGAGGAAAATAGAAGGGG	1	0	0	0	0	0
chrX_197052_NoNAG	AAGAGGAGGAAAATAGAAGGGGG	1	0	0	0	0	0
chrX_197053_NoNAG	AGAGGAGGAAAATAGAAGGGGGG	1	0	0	0	0	0
chrX_197060_NoNAG	GAAAATAGAAGGGGGGTCCACGG	1	0	0	0	0	0
chrX_197077r_NoNAG	TGGAGTGGATTCAATATCCGTGG	1	0	0	0	0	0
chrX_197087_NoNAG	TGAATCCACTCCAAAGGATGCGG	1	0	0	0	0	0
chrX_197092r_NoNAG	ACGTGCCGCATCCTTTGGAGTGG	1	0	0	0	0	0
chrX_197097r	GTTGAACGTGCCGCATCCTTTGG	1	0	0	0	0	0
chrX_197114	TTCAACGAATTAAGAATTTATGG	1	0	0	0	0	0
chrX_197115_NoNAG	TCAACGAATTAAGAATTTATGGG	1	0	0	0	0	0
chrX_197130_NoNAG	TTTATGGGTTATAAGATTAATGG	1	0	0	0	0	0
chrX_197145_NoNAG	ATTAATGGTACCTGCAAGAGAGG	1	0	0	0	0	0
chrX_197155r_NoNAG	ATAAAGTGTACCTCTCTTGCAGG	1	0	0	0	0	0
chrX_197198	TAACAGACATAAGATAAAGTCGG	1	0	0	0	0	0
chrX_197199_NoNAG	AACAGACATAAGATAAAGTCGGG	1	0	0	0	0	0
chrX_197204_NoNAG	ACATAAGATAAAGTCGGGTTAGG	1	0	0	0	0	0
chrX_197205_NoNAG	CATAAGATAAAGTCGGGTTAGGG	1	0	0	0	0	0
chrX_197293_NoNAG	CGTTGAGAACAAAAAGAAATTGG	1	0	0	0	0	0
chrX_199062r_NoNAG	CGTTTTGCACTGGACTTAAGTGG	1	0	0	0	0	0
chrX_201213r	AAATCTCATTGTTTGTATTTCGG	1	0	0	0	0	0
chrX_204506r	AGTATTTAAAACGTGTAATTCGG	1	0	0	0	0	0
chrX_204545r_NoNAG	GAAATAAAGATCAACTTATCAGG	1	0	0	0	0	0
chrX_204600_NoNAG	AGTGTTTAAGCTCACTTTATAGG	1	0	0	0	0	0
chrX_204601_NoNAG	GTGTTTAAGCTCACTTTATAGGG	1	0	0	0	0	0
chrX_204642_NoNAG	CCGTAAAAGGTCATTTGATTTGG	1	0	0	0	0	0
chrX_204650_NoNAG	GGTCATTTGATTTGGTATTGAGG	1	0	0	0	0	0
chrX_204870r_NoNAG	ATAGTCTGAATATATATCATCGG	1	0	0	0	0	0
chrX_204918r_NoNAG	CAGCATGTTCAAGGACGGCTTGG	1	0	0	0	0	0
chrX_204923r_NoNAG	TTCTGCAGCATGTTCAAGGACGG	1	0	0	0	0	0
chrX_204927r_NoNAG	GAAGTTCTGCAGCATGTTCAAGG	1	0	0	0	0	0
chrX_205014_NoNAG	TGAGTTTCTTTCCAGCGACTTGG	1	0	0	0	0	0
chrX_205075r_NoNAG	GGAGGACTGTACAATGTAGGGGG	1	0	0	0	0	0
chrX_205076r_NoNAG	AGGAGGACTGTACAATGTAGGGG	1	0	0	0	0	0
chrX_205077r_NoNAG	GAGGAGGACTGTACAATGTAGGG	1	0	0	0	0	0
chrX_205078r	TGAGGAGGACTGTACAATGTAGG	1	0	0	0	0	0
chrX_205085_NoNAG	TGTACAGTCCTCCTCAGACCTGG	1	0	0	0	0	0
chrX_205093r_NoNAG	CAGGGATACCAGGTCTGAGGAGG	1	0	0	0	0	0
chrX_205096r_NoNAG	AAACAGGGATACCAGGTCTGAGG	1	0	0	0	0	0
chrX_205103_NoNAG	CCTGGTATCCCTGTTTAATGTGG	1	0	0	0	0	0
chrX_205103r_NoNAG	CCACATTAAACAGGGATACCAGG	1	0	0	0	0	0
chrX_205111r	ATGAGCGACCACATTAAACAGGG	1	0	0	0	0	0
chrX_205112r_NoNAG	GATGAGCGACCACATTAAACAGG	1	0	0	0	0	0
chrX_205114_NoNAG	TGTTTAATGTGGTCGCTCATCGG	1	0	0	0	0	0
chrX_205132_NoNAG	ATCGGACTTTTCCGTCCGATAGG	1	0	0	0	0	0
chrX_205143r_NoNAG	TTGAGCGAATTCCTATCGGACGG	1	0	0	0	0	0
chrX_205147r_NoNAG	AAAGTTGAGCGAATTCCTATCGG	1	0	0	0	0	0
chrX_205156_NoNAG	ATTCGCTCAACTTTGACAGGCGG	1	0	0	0	0	0
chrX_205255r_NoNAG	AGCTCTACGAAGGGTTTATATGG	1	0	0	0	0	0
chrX_205264r_NoNAG	ACTAATTGGAGCTCTACGAAGGG	1	0	0	0	0	0
chrX_205265r_NoNAG	TACTAATTGGAGCTCTACGAAGG	1	0	0	0	0	0
chrX_205278r	TGTCATTATTTGCTACTAATTGG	1	0	0	0	0	0
chrX_205314_NoNAG	AACGACCAAATAACTCATATAGG	1	0	0	0	0	0
chrX_205348r_NoNAG	TAAAAAAGCGGAAGCCGTTGTGG	1	0	0	0	0	0
chrX_205360r	TTTTTGGTAGTTTAAAAAAGCGG	1	0	0	0	0	0
chrX_205376r_NoNAG	GAGTGTTGCTGTTCGATTTTTGG	1	0	0	0	0	0
chrX_205398_NoNAG	CAAGATGTACTGACCAATAATGG	1	0	0	0	0	0
chrX_205399_NoNAG	AAGATGTACTGACCAATAATGGG	1	0	0	0	0	0
chrX_205411r_NoNAG	ATTCTTATAAGGCCCATTATTGG	1	0	0	0	0	0
chrX_205422r	TTTGATAATAAATTCTTATAAGG	1	0	0	0	0	0
chrX_205447r_NoNAG	AGTTGAGCTCGCATTGTTGACGG	1	0	0	0	0	0
chrX_205465_NoNAG	CAACTTCATACTTTTACAAGAGG	1	0	0	0	0	0
chrX_205476_NoNAG	TTTTACAAGAGGACTGAACACGG	1	0	0	0	0	0
chrX_205511_NoNAG	AAATGCATCTAACACTTTTGAGG	1	0	0	0	0	0
chrX_205534	ATATTTACTCCAAGACAAGAAGG	1	0	0	0	0	0
chrX_205535_NoNAG	TATTTACTCCAAGACAAGAAGGG	1	0	0	0	0	0
chrX_205536_NoNAG	ATTTACTCCAAGACAAGAAGGGG	1	0	0	0	0	0
chrX_205543r_NoNAG	TACATCGCCCCTTCTTGTCTTGG	1	0	0	0	0	0
chrX_205549_NoNAG	CAAGAAGGGGCGATGTATTCAGG	1	0	0	0	0	0
chrX_205631_NoNAG	GTTGAACGAGATCCCAACTAAGG	1	0	0	0	0	0
chrX_205635_NoNAG	AACGAGATCCCAACTAAGGAAGG	1	0	0	0	0	0
chrX_205644r_NoNAG	CTTTTGAGACCTTCCTTAGTTGG	1	0	0	0	0	0
chrX_205656	GGTCTCAAAAGTGATGCAGATGG	1	0	0	0	0	0
chrX_205674_NoNAG	GATGGCAAGCTTCTAACCGAAGG	1	0	0	0	0	0
chrX_205677_NoNAG	GGCAAGCTTCTAACCGAAGGAGG	1	0	0	0	0	0
chrX_205760_NoNAG	TAAAAGCTACCTACCAATAGCGG	1	0	0	0	0	0
chrX_205769r_NoNAG	TGGCAAGCTCCGCTATTGGTAGG	1	0	0	0	0	0
chrX_205773r_NoNAG	TCAATGGCAAGCTCCGCTATTGG	1	0	0	0	0	0
chrX_205789r_NoNAG	TAATCTTTCAGTGTTTTCAATGG	1	0	0	0	0	0
chrX_205806_NoNAG	AGATTAAACTATGATACAAATGG	1	0	0	0	0	0
chrX_205815_NoNAG	TATGATACAAATGGTACAAGCGG	1	0	0	0	0	0
chrX_205820_NoNAG	TACAAATGGTACAAGCGGTACGG	1	0	0	0	0	0
chrX_205824_NoNAG	AATGGTACAAGCGGTACGGTTGG	1	0	0	0	0	0
chrX_205902r_NoNAG	AGAAATGAATCTTGGAAGTTAGG	1	0	0	0	0	0
chrX_205910r_NoNAG	GCGGTATGAGAAATGAATCTTGG	1	0	0	0	0	0
chrX_205960r	TAATGCACTAGGAGAATAAGAGG	1	0	0	0	0	0
chrX_205971r_NoNAG	GAAAAACTTTTTAATGCACTAGG	1	0	0	0	0	0
chrX_206050r_NoNAG	AACTTCAATGTCTCTTATTTCGG	1	0	0	0	0	0
chrX_206129_NoNAG	AGAGCAAAATCAATTACTATTGG	1	0	0	0	0	0
chrX_206158_NoNAG	ACCTCAAACAGATTGATGATAGG	1	0	0	0	0	0
chrX_206159r_NoNAG	ACCTATCATCAATCTGTTTGAGG	1	0	0	0	0	0
chrX_206162_NoNAG	CAAACAGATTGATGATAGGTTGG	1	0	0	0	0	0
chrX_206186_NoNAG	CTTTTTAGAAGAGTACGGATTGG	1	0	0	0	0	0
chrX_206189_NoNAG	TTTAGAAGAGTACGGATTGGAGG	1	0	0	0	0	0
chrX_206246_NoNAG	TGATGGTATGAGTGAGCGAAAGG	1	0	0	0	0	0
chrX_206276_NoNAG	AAATGATGCTATAAGAAATGAGG	1	0	0	0	0	0
chrX_206305r_NoNAG	CTCTGATGATATGCTCTCTGTGG	1	0	0	0	0	0
chrX_206306_NoNAG	CACAGAGAGCATATCATCAGAGG	1	0	0	0	0	0
chrX_206326_NoNAG	AGGCTTCTAATCTACCTCCAAGG	1	0	0	0	0	0
chrX_206332	CTAATCTACCTCCAAGGAGAAGG	1	0	0	0	0	0
chrX_206340r_NoNAG	AGTTGTTGCCTTCTCCTTGGAGG	1	0	0	0	0	0
chrX_206343r_NoNAG	CGAAGTTGTTGCCTTCTCCTTGG	1	0	0	0	0	0
chrX_206435r_NoNAG	CGTAAAGCTGCTGGAATGTTGGG	1	0	0	0	0	0
chrX_206436r	TCGTAAAGCTGCTGGAATGTTGG	1	0	0	0	0	0
chrX_206442_NoNAG	TTCCAGCAGCTTTACGAGCCAGG	1	0	0	0	0	0
chrX_206444r_NoNAG	TTCCTGGCTCGTAAAGCTGCTGG	1	0	0	0	0	0
chrX_206460r	ATAGAGCCAATTTTTGTTCCTGG	1	0	0	0	0	0
chrX_206488r_NoNAG	AGTGAGGAAATCATCGTGAGTGG	1	0	0	0	0	0
chrX_206504r	CATCAAAATCTAGGCAAGTGAGG	1	0	0	0	0	0
chrX_206513r_NoNAG	CAAAGGGCGCATCAAAATCTAGG	1	0	0	0	0	0
chrX_206514_NoNAG	CTAGATTTTGATGCGCCCTTTGG	1	0	0	0	0	0
chrX_206539r_NoNAG	AAGATATCCGGCTGTACATAAGG	1	0	0	0	0	0
chrX_206549_NoNAG	AGCCGGATATCTTGATCACACGG	1	0	0	0	0	0
chrX_206560_NoNAG	TTGATCACACGGTAAAAATTTGG	1	0	0	0	0	0
chrX_206598_NoNAG	AACAAAATTGGAGAACTAGCAGG	1	0	0	0	0	0
chrX_206643_NoNAG	ATGCAAATCAATCGTGACTACGG	1	0	0	0	0	0
chrX_206658_NoNAG	GACTACGGAACTCTTGTTACTGG	1	0	0	0	0	0
chrX_206661_NoNAG	TACGGAACTCTTGTTACTGGTGG	1	0	0	0	0	0
chrX_206672_NoNAG	TGTTACTGGTGGTAGAGATGCGG	1	0	0	0	0	0
chrX_206686_NoNAG	GAGATGCGGCTTTAAAATTATGG	1	0	0	0	0	0
chrX_206717_NoNAG	TTTAGCTCAACAACTTTACCAGG	1	0	0	0	0	0
chrX_206755r_NoNAG	ATCAATATGATTTGTAGGAGAGG	1	0	0	0	0	0
chrX_206760r	GGAGAATCAATATGATTTGTAGG	1	0	0	0	0	0
chrX_206780_NoNAG	TCCATGTGTTCATACATTTGAGG	1	0	0	0	0	0
chrX_206781r_NoNAG	GCCTCAAATGTATGAACACATGG	1	0	0	0	0	0
chrX_206795_NoNAG	ATTTGAGGCGCATACAGATGAGG	1	0	0	0	0	0
chrX_206828_NoNAG	ATCATTAGATCCTAGTTTCTTGG	1	0	0	0	0	0
chrX_206835_NoNAG	GATCCTAGTTTCTTGGTGAGTGG	1	0	0	0	0	0
chrX_206838r_NoNAG	GAACCACTCACCAAGAAACTAGG	1	0	0	0	0	0
chrX_206857_NoNAG	GTTCACAGGATAGAACAATTAGG	1	0	0	0	0	0
chrX_206863_NoNAG	AGGATAGAACAATTAGGCAATGG	1	0	0	0	0	0
chrX_206864_NoNAG	GGATAGAACAATTAGGCAATGGG	1	0	0	0	0	0
chrX_206877_NoNAG	AGGCAATGGGACTTACGTTCCGG	1	0	0	0	0	0
chrX_206878_NoNAG	GGCAATGGGACTTACGTTCCGGG	1	0	0	0	0	0
chrX_206896r_NoNAG	AATGGTTTGCAAGCACTTCCCGG	1	0	0	0	0	0
chrX_206914r_NoNAG	ATTTGCAAAGCTCAGATCAATGG	1	0	0	0	0	0
chrX_206950r_NoNAG	CTTTGATAAATCGACATTAGTGG	1	0	0	0	0	0
chrX_206991_NoNAG	AGAAATGAGAGGCCTAGTATAGG	1	0	0	0	0	0
chrX_207003r_NoNAG	CTTTGTAGTGCACCTATACTAGG	1	0	0	0	0	0
chrX_207026_NoNAG	TTTTGATGCAGCGCTAGCAACGG	1	0	0	0	0	0
chrX_207027_NoNAG	TTTGATGCAGCGCTAGCAACGGG	1	0	0	0	0	0
chrX_207049_NoNAG	GTACAAAAGATGGTGTTGTAAGG	1	0	0	0	0	0
chrX_207055	AAGATGGTGTTGTAAGGCTATGG	1	0	0	0	0	0
chrX_207056_NoNAG	AGATGGTGTTGTAAGGCTATGGG	1	0	0	0	0	0
chrX_207074_NoNAG	ATGGGATTTAAGATCCGGAAAGG	1	0	0	0	0	0
chrX_207088r_NoNAG	CAAAGTACGAATCACCTTTCCGG	1	0	0	0	0	0
chrX_207093_NoNAG	AAGGTGATTCGTACTTTGAAAGG	1	0	0	0	0	0
chrX_207094	AGGTGATTCGTACTTTGAAAGGG	1	0	0	0	0	0
chrX_207140_NoNAG	AAAATTTGATTCCGCGTGCCTGG	1	0	0	0	0	0
chrX_207147_NoNAG	GATTCCGCGTGCCTGGTCACAGG	1	0	0	0	0	0
chrX_207151r_NoNAG	TGAACCTGTGACCAGGCACGCGG	1	0	0	0	0	0
chrX_207158r_NoNAG	TGTCGTATGAACCTGTGACCAGG	1	0	0	0	0	0
chrX_207175_NoNAG	ACGACAGAACAGTTAGAATCTGG	1	0	0	0	0	0
chrX_207176_NoNAG	CGACAGAACAGTTAGAATCTGGG	1	0	0	0	0	0
chrX_207189_NoNAG	AGAATCTGGGACTTAAGAACTGG	1	0	0	0	0	0
chrX_207190_NoNAG	GAATCTGGGACTTAAGAACTGGG	1	0	0	0	0	0
chrX_207243r_NoNAG	AAGAGATCTAACGAAAGAACTGG	1	0	0	0	0	0
chrX_207266r_NoNAG	CAACGACTGCAGCGTTCTCTTGG	1	0	0	0	0	0
chrX_207300r_NoNAG	CTATCGTATATCTGGACACTTGG	1	0	0	0	0	0
chrX_207308_NoNAG	CCAGATATACGATAGCGAAAAGG	1	0	0	0	0	0
chrX_207308r_NoNAG	CCTTTTCGCTATCGTATATCTGG	1	0	0	0	0	0
chrX_207336_NoNAG	AGCTGGTCTTGCGTCGAACAAGG	1	0	0	0	0	0
chrX_207379r_NoNAG	GTAATTTTCTTTATACTTAACGG	1	0	0	0	0	0
chrX_207389_NoNAG	TAAAGAAAATTACATGGTTGAGG	1	0	0	0	0	0
chrX_207390_NoNAG	AAAGAAAATTACATGGTTGAGGG	1	0	0	0	0	0
chrX_207402_NoNAG	ATGGTTGAGGGTCGTGAAAATGG	1	0	0	0	0	0
chrX_207404	GGTTGAGGGTCGTGAAAATGGGG	1	0	0	0	0	0
chrX_207418_NoNAG	AAAATGGGGACGTAAATATTTGG	1	0	0	0	0	0
chrX_207419_NoNAG	AAATGGGGACGTAAATATTTGGG	1	0	0	0	0	0
chrX_207431_NoNAG	AAATATTTGGGCCGTATGATAGG	1	0	0	0	0	0
chrX_207564_NoNAG	ATAAAGTATCGTCAATACCTTGG	1	0	0	0	0	0
chrX_207568	AGTATCGTCAATACCTTGGATGG	1	0	0	0	0	0
chrX_207581r	TTTCGCTGATAAACCATCCAAGG	1	0	0	0	0	0
chrX_207585_NoNAG	GGATGGTTTATCAGCGAAATCGG	1	0	0	0	0	0
chrX_207622r_NoNAG	ACATCTGTAGTAATATGACAGGG	1	0	0	0	0	0
chrX_207623r_NoNAG	GACATCTGTAGTAATATGACAGG	1	0	0	0	0	0
chrX_207627_NoNAG	TCATATTACTACAGATGTCTTGG	1	0	0	0	0	0
chrX_207659r_NoNAG	GGGTAAGGATAATGCAGGTATGG	1	0	0	0	0	0
chrX_207661_NoNAG	ATACCTGCATTATCCTTACCCGG	1	0	0	0	0	0
chrX_207664r	TTTCCGGGTAAGGATAATGCAGG	1	0	0	0	0	0
chrX_207791r_NoNAG	TTGAAATCATTTCGACAATTTGG	1	0	0	0	0	0
chrX_207828r	CAGGTACTACTTAATATTTGCGG	1	0	0	0	0	0
chrX_207847r_NoNAG	AGTTGTATGTCTCGTGATTCAGG	1	0	0	0	0	0
chrX_207850_NoNAG	GAATCACGAGACATACAACTCGG	1	0	0	0	0	0
chrX_207865_NoNAG	CAACTCGGAAAAATGAACTTTGG	1	0	0	0	0	0
chrX_207888_NoNAG	AAGCCAAACACCTACAATTGTGG	1	0	0	0	0	0
chrX_207891r_NoNAG	GAACCACAATTGTAGGTGTTTGG	1	0	0	0	0	0
chrX_207898r	TCTTTTAGAACCACAATTGTAGG	1	0	0	0	0	0
chrX_207900_NoNAG	TACAATTGTGGTTCTAAAAGAGG	1	0	0	0	0	0
chrX_207919_NoNAG	GAGGGAACAGACGCATCTCAAGG	1	0	0	0	0	0
chrX_207925_NoNAG	ACAGACGCATCTCAAGGTAAAGG	1	0	0	0	0	0
chrX_207969_NoNAG	TGCCTGTGTTGCAGTCCAAGAGG	1	0	0	0	0	0
chrX_207971r_NoNAG	TGCCTCTTGGACTGCAACACAGG	1	0	0	0	0	0
chrX_207997_NoNAG	AAACCAACTTTAGGTCCCTTAGG	1	0	0	0	0	0
chrX_208000r_NoNAG	GAACCTAAGGGACCTAAAGTTGG	1	0	0	0	0	0
chrX_208012r_NoNAG	ATTAAAATATCAGAACCTAAGGG	1	0	0	0	0	0
chrX_208013r_NoNAG	AATTAAAATATCAGAACCTAAGG	1	0	0	0	0	0
chrX_208051_NoNAG	AAGACTACTATTTCTAACGATGG	1	0	0	0	0	0
chrX_208076r_NoNAG	ATCTAATAATTTTAGGATCGTGG	1	0	0	0	0	0
chrX_208083r_NoNAG	GTACTACATCTAATAATTTTAGG	1	0	0	0	0	0
chrX_208107	TCCTGCTGCCAAAACTTTAGTGG	1	0	0	0	0	0
chrX_208108r_NoNAG	TCCACTAAAGTTTTGGCAGCAGG	1	0	0	0	0	0
chrX_208125_NoNAG	AGTGGATATTTCTAGAGCTCAGG	1	0	0	0	0	0
chrX_208134_NoNAG	TTCTAGAGCTCAGGATGCCGAGG	1	0	0	0	0	0
chrX_208137_NoNAG	TAGAGCTCAGGATGCCGAGGTGG	1	0	0	0	0	0
chrX_208138_NoNAG	AGAGCTCAGGATGCCGAGGTGGG	1	0	0	0	0	0
chrX_208144_NoNAG	CAGGATGCCGAGGTGGGTGATGG	1	0	0	0	0	0
chrX_208151r_NoNAG	AGTTGTACCATCACCCACCTCGG	1	0	0	0	0	0
chrX_208203_NoNAG	GAAAGAAGCCAAGCCCTTTTTGG	1	0	0	0	0	0
chrX_208210_NoNAG	GCCAAGCCCTTTTTGGAAGAAGG	1	0	0	0	0	0
chrX_208211r_NoNAG	GCCTTCTTCCAAAAAGGGCTTGG	1	0	0	0	0	0
chrX_208236_NoNAG	TTCATCTCATTTGATTATGAAGG	1	0	0	0	0	0
chrX_208237	TCATCTCATTTGATTATGAAGGG	1	0	0	0	0	0
chrX_208248_NoNAG	GATTATGAAGGGCTACAGAAAGG	1	0	0	0	0	0
chrX_208266_NoNAG	AAAGGCCGTTTCTTTAGCTGTGG	1	0	0	0	0	0
chrX_208271r	CTTCTCCACAGCTAAAGAAACGG	1	0	0	0	0	0
chrX_208290_NoNAG	GAAGATTAACGAATTAGCTGTGG	1	0	0	0	0	0
chrX_208315	ATTACTTCAGAGAAAAGCAGTGG	1	0	0	0	0	0
chrX_208430r_NoNAG	GTTTCTATCAAGGGATAGCACGG	1	0	0	0	0	0
chrX_208437_NoNAG	ATCCCTTGATAGAAACGATTTGG	1	0	0	0	0	0
chrX_208439r_NoNAG	ATCCAAATCGTTTCTATCAAGGG	1	0	0	0	0	0
chrX_208440r_NoNAG	CATCCAAATCGTTTCTATCAAGG	1	0	0	0	0	0
chrX_208453_NoNAG	GATTTGGATGACAAATTAATAGG	1	0	0	0	0	0
chrX_208471	ATAGGTATTAAAAAAATTCCAGG	1	0	0	0	0	0
chrX_208482_NoNAG	AAAAATTCCAGGTGGTGCTATGG	1	0	0	0	0	0
chrX_208489r_NoNAG	GATTCTTCCATAGCACCACCTGG	1	0	0	0	0	0
chrX_208532r_NoNAG	ATACGAAAATGTCTTCTTAAAGG	1	0	0	0	0	0
chrX_208537	AAGAAGACATTTTCGTATGCTGG	1	0	0	0	0	0
chrX_208573r	TTAGGATTGTTGAACTTTTTGGG	1	0	0	0	0	0
chrX_208591r_NoNAG	ACATTCAAACTTAAAATTTTAGG	1	0	0	0	0	0
chrX_208599_NoNAG	TTTAAGTTTGAATGTAGAACTGG	1	0	0	0	0	0
chrX_208674_NoNAG	TTACCAAGCTATTGTAGATGCGG	1	0	0	0	0	0
chrX_208677r_NoNAG	ACTCCGCATCTACAATAGCTTGG	1	0	0	0	0	0
chrX_208679_NoNAG	AAGCTATTGTAGATGCGGAGTGG	1	0	0	0	0	0
chrX_208710_NoNAG	CTTTGAAAAGCTAAGACAAGTGG	1	0	0	0	0	0
chrX_208720_NoNAG	CTAAGACAAGTGGAAGAAACAGG	1	0	0	0	0	0
chrX_208745r	TAACTTTGATAGTACAATATTGG	1	0	0	0	0	0
chrX_208753	GTACTATCAAAGTTACCTATCGG	1	0	0	0	0	0
chrX_208761_NoNAG	AAAGTTACCTATCGGCGATTTGG	1	0	0	0	0	0
chrX_208768r_NoNAG	TGAGTAGCCAAATCGCCGATAGG	1	0	0	0	0	0
chrX_208846_NoNAG	AATCGTGTCATCCAAGCTGTTGG	1	0	0	0	0	0
chrX_208849_NoNAG	CGTGTCATCCAAGCTGTTGGAGG	1	0	0	0	0	0
chrX_208857r_NoNAG	GTATAGAGCCTCCAACAGCTTGG	1	0	0	0	0	0
chrX_208893_NoNAG	AGATATAAAACCAGAGCATTTGG	1	0	0	0	0	0
chrX_208894_NoNAG	GATATAAAACCAGAGCATTTGGG	1	0	0	0	0	0
chrX_208903r_NoNAG	GCACAAGTACCCAAATGCTCTGG	1	0	0	0	0	0
chrX_208914_NoNAG	GGGTACTTGTGCTTTGTTTGAGG	1	0	0	0	0	0
chrX_208927	TTGTTTGAGGAAATGCAAATCGG	1	0	0	0	0	0
chrX_208928_NoNAG	TGTTTGAGGAAATGCAAATCGGG	1	0	0	0	0	0
chrX_208954	GAACGCTACAATTTATTCCAAGG	1	0	0	0	0	0
chrX_208971r_NoNAG	TTTTAGCTTGTGGGCAACCTTGG	1	0	0	0	0	0
chrX_208980r_NoNAG	ATGTACATGTTTTAGCTTGTGGG	1	0	0	0	0	0
chrX_208981r	AATGTACATGTTTTAGCTTGTGG	1	0	0	0	0	0
chrX_208993_NoNAG	ACATGTACATTATTATTAAGAGG	1	0	0	0	0	0
chrX_208996_NoNAG	TGTACATTATTATTAAGAGGAGG	1	0	0	0	0	0
chrX_209036r_NoNAG	GTGCAATGATCTCTCAACCTCGG	1	0	0	0	0	0
chrX_209089_NoNAG	CAAAATAAACTGATCGTTGCTGG	1	0	0	0	0	0
chrX_209092_NoNAG	AATAAACTGATCGTTGCTGGTGG	1	0	0	0	0	0
chrX_209095_NoNAG	AAACTGATCGTTGCTGGTGGTGG	1	0	0	0	0	0
chrX_209152_NoNAG	GATTATTCAAAAACCATAGCTGG	1	0	0	0	0	0
chrX_209165r_NoNAG	CATTTGTTGCTTACCAGCTATGG	1	0	0	0	0	0
chrX_209187_NoNAG	GATAATCAATGCCTTCGCTAAGG	1	0	0	0	0	0
chrX_209198r_NoNAG	AACTTCTAAAGCCTTAGCGAAGG	1	0	0	0	0	0
chrX_209224r_NoNAG	GCATTTTCACAGAGTTGCCTTGG	1	0	0	0	0	0
chrX_209227_NoNAG	AGGCAACTCTGTGAAAATGCTGG	1	0	0	0	0	0
chrX_209228_NoNAG	GGCAACTCTGTGAAAATGCTGGG	1	0	0	0	0	0
chrX_209265_NoNAG	AATATTAAACAAACTAAGATTGG	1	0	0	0	0	0
chrX_209278_NoNAG	CTAAGATTGGCTCACAGCAAAGG	1	0	0	0	0	0
chrX_209288	CTCACAGCAAAGGTGAGAAATGG	1	0	0	0	0	0
chrX_209293_NoNAG	AGCAAAGGTGAGAAATGGTATGG	1	0	0	0	0	0
chrX_209345_NoNAG	ATAATTTTGCCAAATTCGTATGG	1	0	0	0	0	0
chrX_209346_NoNAG	TAATTTTGCCAAATTCGTATGGG	1	0	0	0	0	0
chrX_209354r_NoNAG	AGCAGGTTCCCATACGAATTTGG	1	0	0	0	0	0
chrX_209371r_NoNAG	GCATTGATTTTTACTAAAGCAGG	1	0	0	0	0	0
chrX_209391_NoNAG	TGCTTTGAACAGTGCCACAGAGG	1	0	0	0	0	0
chrX_209405r_NoNAG	AATCAAGTTAGTAGCCTCTGTGG	1	0	0	0	0	0
chrX_209437_NoNAG	GACGAGACGATCACTAATAAAGG	1	0	0	0	0	0
chrX_209458	GGTAGTGAAAGTGCCAATGCTGG	1	0	0	0	0	0
chrX_209471r_NoNAG	GGGAGGCATCATGCCAGCATTGG	1	0	0	0	0	0
chrX_209476_NoNAG	GCTGGCATGATGCCTCCCCAAGG	1	0	0	0	0	0
chrX_209477_NoNAG	CTGGCATGATGCCTCCCCAAGGG	1	0	0	0	0	0
chrX_209478_NoNAG	TGGCATGATGCCTCCCCAAGGGG	1	0	0	0	0	0
chrX_209482_NoNAG	ATGATGCCTCCCCAAGGGGCTGG	1	0	0	0	0	0
chrX_209488_NoNAG	CCTCCCCAAGGGGCTGGAAGAGG	1	0	0	0	0	0
chrX_209488r_NoNAG	CCTCTTCCAGCCCCTTGGGGAGG	1	0	0	0	0	0
chrX_209489_NoNAG	CTCCCCAAGGGGCTGGAAGAGGG	1	0	0	0	0	0
chrX_209491r_NoNAG	CTCCCTCTTCCAGCCCCTTGGGG	1	0	0	0	0	0
chrX_209492r_NoNAG	TCTCCCTCTTCCAGCCCCTTGGG	1	0	0	0	0	0
chrX_209493r_NoNAG	CTCTCCCTCTTCCAGCCCCTTGG	1	0	0	0	0	0
chrX_209494	CAAGGGGCTGGAAGAGGGAGAGG	1	0	0	0	0	0
chrX_209521r_NoNAG	TTTTAGAGTGTTAATTACATTGG	1	0	0	0	0	0
chrX_209580_NoNAG	GCAGTAGTTATTTGCATCAAAGG	1	0	0	0	0	0
chrX_209726r	CAATGATATGATTTGTTTCTCGG	1	0	0	0	0	0
chrX_209738_NoNAG	TCATATCATTGGTCGTCATCCGG	1	0	0	0	0	0
chrX_209739_NoNAG	CATATCATTGGTCGTCATCCGGG	1	0	0	0	0	0
chrX_209743_NoNAG	TCATTGGTCGTCATCCGGGTTGG	1	0	0	0	0	0
chrX_209757r_NoNAG	CAGCTGCATGACATCCAACCCGG	1	0	0	0	0	0
chrX_209773_NoNAG	GCAGCTGCATTCCATTTCTTCGG	1	0	0	0	0	0
chrX_209784r_NoNAG	CGTACATTTTGCCGAAGAAATGG	1	0	0	0	0	0
chrX_209823r_NoNAG	GCATAATCAGTTGCAAAACAGGG	1	0	0	0	0	0
chrX_209824r_NoNAG	AGCATAATCAGTTGCAAAACAGG	1	0	0	0	0	0
chrX_209926r_NoNAG	AAACAAGAAGGGAATAAAGGAGG	1	0	0	0	0	0
chrX_209929r	GTAAAACAAGAAGGGAATAAAGG	1	0	0	0	0	0
chrX_209937r_NoNAG	AAAGGACAGTAAAACAAGAAGGG	1	0	0	0	0	0
chrX_209938r_NoNAG	CAAAGGACAGTAAAACAAGAAGG	1	0	0	0	0	0
chrX_209969r_NoNAG	CGGGAAATGTCGAGCTCTTGAGG	1	0	0	0	0	0
chrX_209988r_NoNAG	GACATATCAATGAATTAGACGGG	1	0	0	0	0	0
chrX_209989r_NoNAG	AGACATATCAATGAATTAGACGG	1	0	0	0	0	0
chrX_210012r_NoNAG	AACTTGTTACAGATTTATATAGG	1	0	0	0	0	0
chrX_210072_NoNAG	TTCTTCTTTGTGCAATTTAGTGG	1	0	0	0	0	0
chrX_210100_NoNAG	TGATCACCTAAATCTTTAGCTGG	1	0	0	0	0	0
chrX_210101_NoNAG	GATCACCTAAATCTTTAGCTGGG	1	0	0	0	0	0
chrX_210106r_NoNAG	AATCACCCAGCTAAAGATTTAGG	1	0	0	0	0	0
chrX_210184_NoNAG	GAATTTGCTTTGGATATACAGGG	1	0	0	0	0	0
chrX_210208_NoNAG	GCTTTAGAAGATTGTAGAAACGG	1	0	0	0	0	0
chrX_210223_NoNAG	AGAAACGGTATGAAATGAGGCGG	1	0	0	0	0	0
chrX_210234_NoNAG	GAAATGAGGCGGTGTCGTCTCGG	1	0	0	0	0	0
chrX_210296_NoNAG	TGTCGTTAATAGAAGCCATGTGG	1	0	0	0	0	0
chrX_210307_NoNAG	GAAGCCATGTGGAAAGATAAAGG	1	0	0	0	0	0
chrX_210308_NoNAG	AAGCCATGTGGAAAGATAAAGGG	1	0	0	0	0	0
chrX_210309_NoNAG	AGCCATGTGGAAAGATAAAGGGG	1	0	0	0	0	0
chrX_210313_NoNAG	ATGTGGAAAGATAAAGGGGCTGG	1	0	0	0	0	0
chrX_210314_NoNAG	TGTGGAAAGATAAAGGGGCTGGG	1	0	0	0	0	0
chrX_210373_NoNAG	ATCGTCGATCTAATTTGATTCGG	1	0	0	0	0	0
chrX_210381_NoNAG	TCTAATTTGATTCGGTACCTCGG	1	0	0	0	0	0
chrX_210385_NoNAG	ATTTGATTCGGTACCTCGGATGG	1	0	0	0	0	0
chrX_210398r_NoNAG	GACTGACTCTAATCCATCCGAGG	1	0	0	0	0	0
chrX_210414_NoNAG	GTCAGTCGTCCGTGAAGAAGTGG	1	0	0	0	0	0
chrX_210415_NoNAG	TCAGTCGTCCGTGAAGAAGTGGG	1	0	0	0	0	0
chrX_210423r_NoNAG	CTCTGGCACCCACTTCTTCACGG	1	0	0	0	0	0
chrX_210429	AGAAGTGGGTGCCAGAGTTGCGG	1	0	0	0	0	0
chrX_210432_NoNAG	AGTGGGTGCCAGAGTTGCGGCGG	1	0	0	0	0	0
chrX_210438_NoNAG	TGCCAGAGTTGCGGCGGTAGAGG	1	0	0	0	0	0
chrX_210440r_NoNAG	TGCCTCTACCGCCGCAACTCTGG	1	0	0	0	0	0
chrX_210466r_NoNAG	ATAGTGTCCAATTGCAATAATGG	1	0	0	0	0	0
chrX_210529	CCAAGCAGCATTGATAAGTGAGG	1	0	0	0	0	0
chrX_210529r	CCTCACTTATCAATGCTGCTTGG	1	0	0	0	0	0
chrX_210538_NoNAG	ATTGATAAGTGAGGTAATTGAGG	1	0	0	0	0	0
chrX_210571r_NoNAG	CATTCAGTAACATCAAAAACAGG	1	0	0	0	0	0
chrX_210584_NoNAG	TTACTGAATGTGAAGCATTGAGG	1	0	0	0	0	0
chrX_210586	ACTGAATGTGAAGCATTGAGGGG	1	0	0	0	0	0
chrX_210587_NoNAG	CTGAATGTGAAGCATTGAGGGGG	1	0	0	0	0	0
chrX_210594_NoNAG	TGAAGCATTGAGGGGGAAAGAGG	1	0	0	0	0	0
chrX_210635_NoNAG	GTTCTTTGATAAAAGCAGATTGG	1	0	0	0	0	0
chrX_210676_NoNAG	TCTTTAACGTCCGTATAACTTGG	1	0	0	0	0	0
chrX_210677_NoNAG	CTTTAACGTCCGTATAACTTGGG	1	0	0	0	0	0
chrX_210686r_NoNAG	ACTTACGTTCCCAAGTTATACGG	1	0	0	0	0	0
chrX_210698	GGAACGTAAGTAACTTCTCTTGG	1	0	0	0	0	0
chrX_210720_NoNAG	GTATATAGCAGTATCTTGTTTGG	1	0	0	0	0	0
chrX_210721_NoNAG	TATATAGCAGTATCTTGTTTGGG	1	0	0	0	0	0
chrX_210730_NoNAG	GTATCTTGTTTGGGCAGTTTAGG	1	0	0	0	0	0
chrX_210779r_NoNAG	AAAATTAGAGGTACTGATGTCGG	1	0	0	0	0	0
chrX_210791_NoNAG	CCTCTAATTTTGTTGCTGATAGG	1	0	0	0	0	0
chrX_210791r_NoNAG	CCTATCAGCAACAAAATTAGAGG	1	0	0	0	0	0
chrX_210826	CTTTCCTTAGACTCCGTTTTTGG	1	0	0	0	0	0
chrX_210830r_NoNAG	GAAGCCAAAAACGGAGTCTAAGG	1	0	0	0	0	0
chrX_210834_NoNAG	AGACTCCGTTTTTGGCTTCTTGG	1	0	0	0	0	0
chrX_210839r	GATATCCAAGAAGCCAAAAACGG	1	0	0	0	0	0
chrX_210880r	AAAAGTTCGCAACTTTTAATGGG	1	0	0	0	0	0
chrX_210881r_NoNAG	AAAAAGTTCGCAACTTTTAATGG	1	0	0	0	0	0
chrX_210943r_NoNAG	GATTGTAATATAGAATCAAGCGG	1	0	0	0	0	0
chrX_210967r_NoNAG	ACGCTGATTGCAGAGCTTAAGGG	1	0	0	0	0	0
chrX_210968r_NoNAG	GACGCTGATTGCAGAGCTTAAGG	1	0	0	0	0	0
chrX_211007r_NoNAG	TACAAATCATGCACATAATCTGG	1	0	0	0	0	0
chrX_211057	ACATCAGTTTTCAAACTAATTGG	1	0	0	0	0	0
chrX_211062_NoNAG	AGTTTTCAAACTAATTGGCCTGG	1	0	0	0	0	0
chrX_211063_NoNAG	GTTTTCAAACTAATTGGCCTGGG	1	0	0	0	0	0
chrX_211080r_NoNAG	TAAAGCTTCATGGGAAACCCAGG	1	0	0	0	0	0
chrX_211111r_NoNAG	GCTATGCTTTGTAATGCGTGTGG	1	0	0	0	0	0
chrX_211149_NoNAG	TCTCCATAATGGTGTTGTAGAGG	1	0	0	0	0	0
chrX_211152r_NoNAG	TAACCTCTACAACACCATTATGG	1	0	0	0	0	0
chrX_211188_NoNAG	AACAGGAACATTAGCATCATTGG	1	0	0	0	0	0
chrX_211235r_NoNAG	TAAGAATAATGGACAAACAATGG	1	0	0	0	0	0
chrX_211249	TTATTCTTAACTTGATTTTTAGG	1	0	0	0	0	0
chrX_211259_NoNAG	CTTGATTTTTAGGTAATATATGG	1	0	0	0	0	0
chrX_211279_NoNAG	TGGTGTAATGAATTCGTATCCGG	1	0	0	0	0	0
chrX_211298r_NoNAG	TACTGCTGGAAGAATGAGTCCGG	1	0	0	0	0	0
chrX_211305_NoNAG	CATTCTTCCAGCAGTAGATGTGG	1	0	0	0	0	0
chrX_211312r_NoNAG	TCTTTTTCCACATCTACTGCTGG	1	0	0	0	0	0
chrX_211378r_NoNAG	CAATTGCGTGAATCGCAAGCAGG	1	0	0	0	0	0
chrX_211398_NoNAG	TTGAACTGCCGATTTTTGCTCGG	1	0	0	0	0	0
chrX_211406r_NoNAG	AGTATCTGCCGAGCAAAAATCGG	1	0	0	0	0	0
chrX_211438r_NoNAG	ATTGGGAGATGGCCACCTTTAGG	1	0	0	0	0	0
chrX_211449r_NoNAG	AAGAAGGGCATATTGGGAGATGG	1	0	0	0	0	0
chrX_211455r_NoNAG	GCGAAGAAGAAGGGCATATTGGG	1	0	0	0	0	0
chrX_211456r_NoNAG	AGCGAAGAAGAAGGGCATATTGG	1	0	0	0	0	0
chrX_211464r_NoNAG	TAAATCAAAGCGAAGAAGAAGGG	1	0	0	0	0	0
chrX_211465r_NoNAG	TTAAATCAAAGCGAAGAAGAAGG	1	0	0	0	0	0
chrX_211475_NoNAG	CGCTTTGATTTAAGCTGTTGAGG	1	0	0	0	0	0
chrX_211492	TTGAGGTTTTCACTTGATTTTGG	1	0	0	0	0	0
chrX_211549r_NoNAG	TCGCAGGCTACAACTCTTCGAGG	1	0	0	0	0	0
chrX_211565r	TGGTAATATTATGGCATCGCAGG	1	0	0	0	0	0
chrX_211574r_NoNAG	CAATTCTACTGGTAATATTATGG	1	0	0	0	0	0
chrX_211585r_NoNAG	ACTGTGCTCTACAATTCTACTGG	1	0	0	0	0	0
chrX_211654r	GAAAGAGAACATATTGCAAGCGG	1	0	0	0	0	0
chrX_211696r_NoNAG	ATCAGTGAAAAATAAGATATAGG	1	0	0	0	0	0
chrX_211700	TATCTTATTTTTCACTGATTAGG	1	0	0	0	0	0
chrX_211761_NoNAG	ACTCTGTTCGCCCGCTATTTAGG	1	0	0	0	0	0
chrX_211771r_NoNAG	AATTACTGATCCTAAATAGCGGG	1	0	0	0	0	0
chrX_211772r_NoNAG	AAATTACTGATCCTAAATAGCGG	1	0	0	0	0	0
chrX_211792_NoNAG	TTTTAGTAACGTTAATCACTAGG	1	0	0	0	0	0
chrX_211874	TATTAAGTTCAAACTCAGAAAGG	1	0	0	0	0	0
chrX_211875_NoNAG	ATTAAGTTCAAACTCAGAAAGGG	1	0	0	0	0	0
chrX_211876	TTAAGTTCAAACTCAGAAAGGGG	1	0	0	0	0	0
chrX_212001_NoNAG	TAATCTAAATACCTATCAAAAGG	1	0	0	0	0	0
chrX_212012r_NoNAG	TTTTAGGGGAACCTTTTGATAGG	1	0	0	0	0	0
chrX_212027r	AGGTTGTTGAAAACGTTTTAGGG	1	0	0	0	0	0
chrX_212039_NoNAG	TTCAACAACCTTGACCAAACCGG	1	0	0	0	0	0
chrX_212047r_NoNAG	AGTCAGGACCGGTTTGGTCAAGG	1	0	0	0	0	0
chrX_212053r_NoNAG	ACGTGAAGTCAGGACCGGTTTGG	1	0	0	0	0	0
chrX_212058r_NoNAG	ATCGAACGTGAAGTCAGGACCGG	1	0	0	0	0	0
chrX_212063r_NoNAG	AAGAGATCGAACGTGAAGTCAGG	1	0	0	0	0	0
chrX_212096_NoNAG	TTCCAATAACTCAGCGATGACGG	1	0	0	0	0	0
chrX_212097_NoNAG	TCCAATAACTCAGCGATGACGGG	1	0	0	0	0	0
chrX_212098r_NoNAG	TCCCGTCATCGCTGAGTTATTGG	1	0	0	0	0	0
chrX_212109_NoNAG	GCGATGACGGGAACGAGCTGTGG	1	0	0	0	0	0
chrX_212144r_NoNAG	ACTCAAAGATAGGTGAAAGTTGG	1	0	0	0	0	0
chrX_212186_NoNAG	AATAGCCCATAATTTTTCATTGG	1	0	0	0	0	0
chrX_212191r	TTCCTCCAATGAAAAATTATGGG	1	0	0	0	0	0
chrX_212192r	GTTCCTCCAATGAAAAATTATGG	1	0	0	0	0	0
chrX_212236_NoNAG	CGATTAGTTTATTCAAAATTTGG	1	0	0	0	0	0
chrX_212290r_NoNAG	GGTCAAGGCAATTGGCGCTCTGG	1	0	0	0	0	0
chrX_212293_NoNAG	GAGCGCCAATTGCCTTGACCAGG	1	0	0	0	0	0
chrX_212298r_NoNAG	AAGTACCTGGTCAAGGCAATTGG	1	0	0	0	0	0
chrX_212305r_NoNAG	TATTGGGAAGTACCTGGTCAAGG	1	0	0	0	0	0
chrX_212311r	AAACTCTATTGGGAAGTACCTGG	1	0	0	0	0	0
chrX_212321r_NoNAG	CTAATATAGAAAACTCTATTGGG	1	0	0	0	0	0
chrX_212322r_NoNAG	TCTAATATAGAAAACTCTATTGG	1	0	0	0	0	0
chrX_212339_NoNAG	ATTAGATAGTTGATTGACCAAGG	1	0	0	0	0	0
chrX_212356r	CGAGTTAATTTCTGTATCCTTGG	1	0	0	0	0	0
chrX_212363_NoNAG	TACAGAAATTAACTCGAATCTGG	1	0	0	0	0	0
chrX_212396r_NoNAG	AGTTTGATAGAGACGAATACTGG	1	0	0	0	0	0
chrX_212408_NoNAG	TCTATCAAACTTTAGCGAAGAGG	1	0	0	0	0	0
chrX_212446r_NoNAG	AAACGTTAATTTAAGACGTTTGG	1	0	0	0	0	0
chrX_212476r	GTTAAAAAGATTCATTAGCAAGG	1	0	0	0	0	0
chrX_212490_NoNAG	CTTTTTAACAACATATCAACAGG	1	0	0	0	0	0
chrX_212513	TTCTAACAAATACGTGAAATAGG	1	0	0	0	0	0
chrX_212547r_NoNAG	AAGCTTCAAGAAAATTTGAGAGG	1	0	0	0	0	0
chrX_212590r_NoNAG	CACTGAAACAGAAAGACTGTTGG	1	0	0	0	0	0
chrX_212631r	AGATGGGCGTTTGACGGTGAAGG	1	0	0	0	0	0
chrX_212637r_NoNAG	TTAGTAAGATGGGCGTTTGACGG	1	0	0	0	0	0
chrX_212647r_NoNAG	ATTTGTTATATTAGTAAGATGGG	1	0	0	0	0	0
chrX_212652	CTTACTAATATAACAAATAGCGG	1	0	0	0	0	0
chrX_212680_NoNAG	ATACTTTGTCATTCATCTTCAGG	1	0	0	0	0	0
chrX_212693_NoNAG	CATCTTCAGGACGTAAGAGTTGG	1	0	0	0	0	0
chrX_212708_NoNAG	AGAGTTGGAAATTTCGTGAACGG	1	0	0	0	0	0
chrX_212734r_NoNAG	TAATACAATTAGTAGGATAGAGG	1	0	0	0	0	0
chrX_212741r_NoNAG	TCGATAATAATACAATTAGTAGG	1	0	0	0	0	0
chrX_212747_NoNAG	AATTGTATTATTATCGAAACTGG	1	0	0	0	0	0
chrX_212813_NoNAG	TATTGGCGATTGTGAGGTTGCGG	1	0	0	0	0	0
chrX_212885	ACTAACAGCAACTGTATCATTGG	1	0	0	0	0	0
chrX_212903_NoNAG	ATTGGACGTTGCTATTTCAGTGG	1	0	0	0	0	0
chrX_212927r_NoNAG	TGAAAGTTTTATTCAGAATTTGG	1	0	0	0	0	0
chrX_212956r_NoNAG	AATTGAGAATATAGATTTGAAGG	1	0	0	0	0	0
chrX_213049r_NoNAG	TTTCTTGATGTCAAATATTTTGG	1	0	0	0	0	0
chrX_213074_NoNAG	TGGTATCCTTTTGATTAGACCGG	1	0	0	0	0	0
chrX_213080r_NoNAG	TGTTCGCCGGTCTAATCAAAAGG	1	0	0	0	0	0
chrX_213093r_NoNAG	GCTATACTGTTGCTGTTCGCCGG	1	0	0	0	0	0
chrX_213117_NoNAG	ACTTGCAACTGCTCTTTTAATGG	1	0	0	0	0	0
chrX_213118_NoNAG	CTTGCAACTGCTCTTTTAATGGG	1	0	0	0	0	0
chrX_213177_NoNAG	ATAGAAGGTGGGACTATTTTTGG	1	0	0	0	0	0
chrX_213222r_NoNAG	ACTAACTGTGTTCAAGTTTTAGG	1	0	0	0	0	0
chrX_213253r_NoNAG	AGAGGTCAAGATATCTTCGTTGG	1	0	0	0	0	0
chrX_213286_NoNAG	AACTAACTTTTTCAGTAGCAAGG	1	0	0	0	0	0
chrX_213287_NoNAG	ACTAACTTTTTCAGTAGCAAGGG	1	0	0	0	0	0
chrX_213292_NoNAG	CTTTTTCAGTAGCAAGGGTGAGG	1	0	0	0	0	0
chrX_213293	TTTTTCAGTAGCAAGGGTGAGGG	1	0	0	0	0	0
chrX_213308_NoNAG	GGTGAGGGCTTGAGTTAATATGG	1	0	0	0	0	0
chrX_213332r_NoNAG	AATATGGTAAGAAGCTTGAGGGG	1	0	0	0	0	0
chrX_213333r_NoNAG	AAATATGGTAAGAAGCTTGAGGG	1	0	0	0	0	0
chrX_213334r_NoNAG	CAAATATGGTAAGAAGCTTGAGG	1	0	0	0	0	0
chrX_213348r_NoNAG	ACGGCTTTAGTGAGCAAATATGG	1	0	0	0	0	0
chrX_213367r_NoNAG	AGTAATATTGAACACGATGACGG	1	0	0	0	0	0
chrX_213399	ACAACAGATTTAGATTCCAAAGG	1	0	0	0	0	0
chrX_213415r_NoNAG	TTTGCTCGACAGAATGCCTTTGG	1	0	0	0	0	0
chrX_213439r_NoNAG	TATAGTTAACAATGTGATGAAGG	1	0	0	0	0	0
chrX_213441	TTCATCACATTGTTAACTATAGG	1	0	0	0	0	0
chrX_213473	AGAGCCTTCTAACTCGAATTTGG	1	0	0	0	0	0
chrX_213477r_NoNAG	GGGTCCAAATTCGAGTTAGAAGG	1	0	0	0	0	0
chrX_213496_NoNAG	ACCCTATTACCAACGTTAGGTGG	1	0	0	0	0	0
chrX_213497r_NoNAG	ACCACCTAACGTTGGTAATAGGG	1	0	0	0	0	0
chrX_213498r_NoNAG	TACCACCTAACGTTGGTAATAGG	1	0	0	0	0	0
chrX_213505r_NoNAG	TATTAGATACCACCTAACGTTGG	1	0	0	0	0	0
chrX_213562r	AGTTGACGAGTTTGTTAATGCGG	1	0	0	0	0	0
chrX_213606r_NoNAG	GAGATTCTATTCAAGGTGCTTGG	1	0	0	0	0	0
chrX_213613r_NoNAG	AATAAAGGAGATTCTATTCAAGG	1	0	0	0	0	0
chrX_213628r_NoNAG	AGATCACACGACTGAAATAAAGG	1	0	0	0	0	0
chrX_213650_NoNAG	TGATAATGATGTTTCAGAGTCGG	1	0	0	0	0	0
chrX_213670_NoNAG	CGGAAGCTTCCTCATTTTCTTGG	1	0	0	0	0	0
chrX_213679r_NoNAG	TATAACTTCCCAAGAAAATGAGG	1	0	0	0	0	0
chrX_213733_NoNAG	AAAAAAGAACACCTTCTAAAAGG	1	0	0	0	0	0
chrX_213744r	GAATTTGGAACCCTTTTAGAAGG	1	0	0	0	0	0
chrX_213759r_NoNAG	AGAAACATCAGGGAAGAATTTGG	1	0	0	0	0	0
chrX_213769r	AAAGTTAATTAGAAACATCAGGG	1	0	0	0	0	0
chrX_213770r	AAAAGTTAATTAGAAACATCAGG	1	0	0	0	0	0
chrX_213826r_NoNAG	GAGGAGAAATTTAAGACTAAAGG	1	0	0	0	0	0
chrX_213857_NoNAG	ATAATCTTGATCTGTTTCCTCGG	1	0	0	0	0	0
chrX_213874r	GTTTATCAATAAAATAACCGAGG	1	0	0	0	0	0
chrX_213881_NoNAG	TATTTTATTGATAAACTCAAAGG	1	0	0	0	0	0
chrX_213934r	AAATGGTGTCTTGAATTTTTCGG	1	0	0	0	0	0
chrX_213950_NoNAG	ACCATTTGAAAACAAGACACGGG	1	0	0	0	0	0
chrX_213977	TAGTGATTTCTTCTTTTCCGAGG	1	0	0	0	0	0
chrX_214060r_NoNAG	CGTTGATCTACATGTCAATGAGG	1	0	0	0	0	0
chrX_214066_NoNAG	TGACATGTAGATCAACGAGTAGG	1	0	0	0	0	0
chrX_214067_NoNAG	GACATGTAGATCAACGAGTAGGG	1	0	0	0	0	0
chrX_214090r_NoNAG	AATATTAATTGAGTTTATTAAGG	1	0	0	0	0	0
chrX_214117r_NoNAG	AGTCAACTTTAAAATTGGCGAGG	1	0	0	0	0	0
chrX_214122r_NoNAG	GCTTTAGTCAACTTTAAAATTGG	1	0	0	0	0	0
chrX_214153	ACTGTTGTGCAATCAAGAAAAGG	1	0	0	0	0	0
chrX_214182r_NoNAG	CTTGATCCAGTAAAGGCACTGGG	1	0	0	0	0	0
chrX_214183r_NoNAG	ACTTGATCCAGTAAAGGCACTGG	1	0	0	0	0	0
chrX_214189r_NoNAG	CAAAACACTTGATCCAGTAAAGG	1	0	0	0	0	0
chrX_214227_NoNAG	AATTTAACCCTCCTATGTCTTGG	1	0	0	0	0	0
chrX_214297r	TAGCAAAGGAAATGAAAAAGAGG	1	0	0	0	0	0
chrX_214310_NoNAG	TCCTTTGCTATTCTTGATCAAGG	1	0	0	0	0	0
chrX_214314_NoNAG	TTGCTATTCTTGATCAAGGCAGG	1	0	0	0	0	0
chrX_214381_NoNAG	CATCATCTTGACGAATACTATGG	1	0	0	0	0	0
chrX_214382_NoNAG	ATCATCTTGACGAATACTATGGG	1	0	0	0	0	0
chrX_214404	GCTCCCATAAAAGTAAAGATAGG	1	0	0	0	0	0
chrX_214407r	ATGCCTATCTTTACTTTTATGGG	1	0	0	0	0	0
chrX_214408r_NoNAG	AATGCCTATCTTTACTTTTATGG	1	0	0	0	0	0
chrX_214450r_NoNAG	ATCTCTTGCTACTTTAAGTTCGG	1	0	0	0	0	0
chrX_214473r_NoNAG	AACAAACTATTACTTGTAATTGG	1	0	0	0	0	0
chrX_214477	TTACAAGTAATAGTTTGTTTTGG	1	0	0	0	0	0
chrX_214485_NoNAG	AATAGTTTGTTTTGGACTTGCGG	1	0	0	0	0	0
chrX_214508_NoNAG	AGATGCAGAATTTCTAATAGCGG	1	0	0	0	0	0
chrX_214534r_NoNAG	CAACGTAAGGGCAGATATATTGG	1	0	0	0	0	0
chrX_214535_NoNAG	CAATATATCTGCCCTTACGTTGG	1	0	0	0	0	0
chrX_214546r_NoNAG	TACAGAACTAACCAACGTAAGGG	1	0	0	0	0	0
chrX_214547r_NoNAG	GTACAGAACTAACCAACGTAAGG	1	0	0	0	0	0
chrX_214579r_NoNAG	GAACACTATCACATACTTGAAGG	1	0	0	0	0	0
chrX_214620_NoNAG	GTTTCTTGCGCATATAAAACCGG	1	0	0	0	0	0
chrX_214639r_NoNAG	GGATCAAGACGGTGGATTACCGG	1	0	0	0	0	0
chrX_214647r_NoNAG	GAAACTTTGGATCAAGACGGTGG	1	0	0	0	0	0
chrX_214660r_NoNAG	ATTATCAGATCTGGAAACTTTGG	1	0	0	0	0	0
chrX_214664	AGTTTCCAGATCTGATAATAAGG	1	0	0	0	0	0
chrX_214669r_NoNAG	ACTTTCCTTATTATCAGATCTGG	1	0	0	0	0	0
chrX_214716r_NoNAG	CTTGATAAAGTCAGAAATGTTGG	1	0	0	0	0	0
chrX_214744r_NoNAG	GAGAAAGTTGACGATTATTTTGG	1	0	0	0	0	0
chrX_214747_NoNAG	AAATAATCGTCAACTTTCTCAGG	1	0	0	0	0	0
chrX_214777r_NoNAG	AGAGGAGGTTTCGCAACTGGCGG	1	0	0	0	0	0
chrX_214780r_NoNAG	GAAAGAGGAGGTTTCGCAACTGG	1	0	0	0	0	0
chrX_214864r_NoNAG	AAACAGTATCAGTAACGAAATGG	1	0	0	0	0	0
chrX_214877_NoNAG	GATACTGTTTTGATTTAGTATGG	1	0	0	0	0	0
chrX_214902_NoNAG	ACAAAAATATCGGAATCTAACGG	1	0	0	0	0	0
chrX_214941r_NoNAG	GAATCATCGTACGATACAGTCGG	1	0	0	0	0	0
chrX_214972_NoNAG	TCGAAGAATCCACGATATTTTGG	1	0	0	0	0	0
chrX_215030_NoNAG	GAATATGCTGATAAGCCTCTCGG	1	0	0	0	0	0
chrX_215045r_NoNAG	TAGCTAACATAGCTGCCGAGAGG	1	0	0	0	0	0
chrX_215112_NoNAG	ATGAATGACTGCTTTTCTTTTGG	1	0	0	0	0	0
chrX_215140r	TGAGCGCTCTTTAGTTAATTTGG	1	0	0	0	0	0
chrX_215203r_NoNAG	CTTAGAAAACAGATCTAGTTGGG	1	0	0	0	0	0
chrX_215204r_NoNAG	ACTTAGAAAACAGATCTAGTTGG	1	0	0	0	0	0
chrX_215209_NoNAG	TAGATCTGTTTTCTAAGTAGTGG	1	0	0	0	0	0
chrX_215210_NoNAG	AGATCTGTTTTCTAAGTAGTGGG	1	0	0	0	0	0
chrX_215230_NoNAG	GGGAAATAAATTCCTCAAATAGG	1	0	0	0	0	0
chrX_215231_NoNAG	GGAAATAAATTCCTCAAATAGGG	1	0	0	0	0	0
chrX_215234_NoNAG	AATAAATTCCTCAAATAGGGAGG	1	0	0	0	0	0
chrX_215256_NoNAG	GAATAAGAAGATGCATAAGTCGG	1	0	0	0	0	0
chrX_215269_NoNAG	CATAAGTCGGACTCTTGTTCAGG	1	0	0	0	0	0
chrX_215291_NoNAG	GTTATCCAACAACACTGTCTTGG	1	0	0	0	0	0
chrX_215296r_NoNAG	GTATGCCAAGACAGTGTTGTTGG	1	0	0	0	0	0
chrX_215298_NoNAG	AACAACACTGTCTTGGCATACGG	1	0	0	0	0	0
chrX_215304_NoNAG	ACTGTCTTGGCATACGGAGAAGG	1	0	0	0	0	0
chrX_215314_NoNAG	CATACGGAGAAGGTATTAGTAGG	1	0	0	0	0	0
chrX_215315_NoNAG	ATACGGAGAAGGTATTAGTAGGG	1	0	0	0	0	0
chrX_215347r	AAAAGTCTTTTTGATGTTTTGGG	1	0	0	0	0	0
chrX_215361	AAGACTTTTTCATTTCTCTTTGG	1	0	0	0	0	0
chrX_215436r_NoNAG	GATAGTGAGGCATGGTTATCAGG	1	0	0	0	0	0
chrX_215441_NoNAG	TAACCATGCCTCACTATCTTTGG	1	0	0	0	0	0
chrX_215442	AACCATGCCTCACTATCTTTGGG	1	0	0	0	0	0
chrX_215444r	ATCCCAAAGATAGTGAGGCATGG	1	0	0	0	0	0
chrX_215449r_NoNAG	GTTAAATCCCAAAGATAGTGAGG	1	0	0	0	0	0
chrX_215454_NoNAG	CTATCTTTGGGATTTAACATAGG	1	0	0	0	0	0
chrX_215459_NoNAG	TTTGGGATTTAACATAGGAATGG	1	0	0	0	0	0
chrX_215493r_NoNAG	TTTTTGTCTGATAAACTTTACGG	1	0	0	0	0	0
chrX_215507_NoNAG	AGACAAAAAGTAGTGCTTAGTGG	1	0	0	0	0	0
chrX_215511_NoNAG	AAAAAGTAGTGCTTAGTGGATGG	1	0	0	0	0	0
chrX_215528_NoNAG	GGATGGTCTTTTAGCAATCAAGG	1	0	0	0	0	0
chrX_215568r_NoNAG	GCTTCTATAAAAGTTAGGACTGG	1	0	0	0	0	0
chrX_215573r	GAGATGCTTCTATAAAAGTTAGG	1	0	0	0	0	0
chrX_215595	CGCAAAGCGCAAATCAAGCATGG	1	0	0	0	0	0
chrX_215641r	ATATATTAATAGTATTGAAAAGG	1	0	0	0	0	0
chrX_215678_NoNAG	TAAAGATATTAGCTTTAGCGCGG	1	0	0	0	0	0
chrX_215682_NoNAG	GATATTAGCTTTAGCGCGGTTGG	1	0	0	0	0	0
chrX_215691_NoNAG	TTTAGCGCGGTTGGAGCGGCTGG	1	0	0	0	0	0
chrX_215759	AGTGAAAAATGAAGTCAAGAAGG	1	0	0	0	0	0
chrX_215796r_NoNAG	TTCACTGAAGCTATTGGTAAAGG	1	0	0	0	0	0
chrX_215843_NoNAG	TTCTCCAGTTTCTGTTAGCATGG	1	0	0	0	0	0
chrX_215847r_NoNAG	GTGTCCATGCTAACAGAAACTGG	1	0	0	0	0	0
chrX_215902r	CGCTTCATTTCAAACATTCTTGG	1	0	0	0	0	0
chrX_215903_NoNAG	CAAGAATGTTTGAAATGAAGCGG	1	0	0	0	0	0
chrX_215927	ATCCTTTTTAGTAGTTTCCACGG	1	0	0	0	0	0
chrX_215928_NoNAG	TCCTTTTTAGTAGTTTCCACGGG	1	0	0	0	0	0
chrX_215929_NoNAG	CCTTTTTAGTAGTTTCCACGGGG	1	0	0	0	0	0
chrX_215929r	CCCCGTGGAAACTACTAAAAAGG	1	0	0	0	0	0
chrX_215966_NoNAG	TACAATGTCGGTGTTAACATCGG	1	0	0	0	0	0
chrX_216014r_NoNAG	CAGGCGAACTCTTCGAAATCAGG	1	0	0	0	0	0
chrX_216043r_NoNAG	GTTAAAATGTTTGAAATCATTGG	1	0	0	0	0	0
chrX_216062_NoNAG	TAACACCAAATCTTCATTTATGG	1	0	0	0	0	0
chrX_216116_NoNAG	TGACTTGTCCTCTAAAATTTCGG	1	0	0	0	0	0
chrX_216121	TGTCCTCTAAAATTTCGGAAAGG	1	0	0	0	0	0
chrX_216124r_NoNAG	TTACCTTTCCGAAATTTTAGAGG	1	0	0	0	0	0
chrX_216167r_NoNAG	GACTAGAAAGATACGAAGTTAGG	1	0	0	0	0	0
chrX_216227	GGACCGATCATACCTTGCTATGG	1	0	0	0	0	0
chrX_216230r_NoNAG	GATCCATAGCAAGGTATGATCGG	1	0	0	0	0	0
chrX_216239_NoNAG	CCTTGCTATGGATCTTGTATAGG	1	0	0	0	0	0
chrX_216239r_NoNAG	CCTATACAAGATCCATAGCAAGG	1	0	0	0	0	0
chrX_216264_NoNAG	GTAATGAATTTATCACAAACTGG	1	0	0	0	0	0
chrX_216287_NoNAG	TTTGTCTTCCTTATCTAAGAAGG	1	0	0	0	0	0
chrX_216295r_NoNAG	TATACTAACCTTCTTAGATAAGG	1	0	0	0	0	0
chrX_216381r_NoNAG	TTCCAAACATTAAAAGGACAAGG	1	0	0	0	0	0
chrX_216400_NoNAG	GGAACAGCTTACAAATCGTGAGG	1	0	0	0	0	0
chrX_216455_NoNAG	GTTTGAAAGAATGGTTTCCATGG	1	0	0	0	0	0
chrX_216548_NoNAG	TTGACAATCCTTTGATTTAGAGG	1	0	0	0	0	0
chrX_216556r_NoNAG	ACTTTTAGCCTCTAAATCAAAGG	1	0	0	0	0	0
chrX_216582_NoNAG	GCAGATATTTCAAGTAAGATTGG	1	0	0	0	0	0
chrX_216710_NoNAG	AATACATTGATCCAAATAACTGG	1	0	0	0	0	0
chrX_216721r_NoNAG	GAAACTTTATACCAGTTATTTGG	1	0	0	0	0	0
chrX_216751r_NoNAG	GATAAAGCTCTTTAATGACATGG	1	0	0	0	0	0
chrX_216755_NoNAG	GTCATTAAAGAGCTTTATCATGG	1	0	0	0	0	0
chrX_216768_NoNAG	TTTATCATGGTTAGCGCCGTTGG	1	0	0	0	0	0
chrX_216769_NoNAG	TTATCATGGTTAGCGCCGTTGGG	1	0	0	0	0	0
chrX_216770_NoNAG	TATCATGGTTAGCGCCGTTGGGG	1	0	0	0	0	0
chrX_216771_NoNAG	ATCATGGTTAGCGCCGTTGGGGG	1	0	0	0	0	0
chrX_216784r_NoNAG	TAGAAGTGAAAAGCCCCCAACGG	1	0	0	0	0	0
chrX_216813	TTCGACAAACAATTAAACAAAGG	1	0	0	0	0	0
chrX_216814_NoNAG	TCGACAAACAATTAAACAAAGGG	1	0	0	0	0	0
chrX_216816_NoNAG	GACAAACAATTAAACAAAGGGGG	1	0	0	0	0	0
chrX_216852_NoNAG	CTGAGAATTCTCTTAAAGACAGG	1	0	0	0	0	0
chrX_216859_NoNAG	TTCTCTTAAAGACAGGTGTTTGG	1	0	0	0	0	0
chrX_216875_NoNAG	TGTTTGGTAGTAGTTGAGAGTGG	1	0	0	0	0	0
chrX_216946r_NoNAG	ACTACATGCAACAGAATGGTTGG	1	0	0	0	0	0
chrX_216950r_NoNAG	CTACACTACATGCAACAGAATGG	1	0	0	0	0	0
chrX_216951	CATTCTGTTGCATGTAGTGTAGG	1	0	0	0	0	0
chrX_216983r_NoNAG	TGCTATTGGCTTCTTCTAAATGG	1	0	0	0	0	0
chrX_216997r_NoNAG	TATCAATGCTTACTTGCTATTGG	1	0	0	0	0	0
chrX_217027r	AAAAGAAGAAATTAAAGATTTGG	1	0	0	0	0	0
chrX_217055	GACATTTCTATCAAGAGAAATGG	1	0	0	0	0	0
chrX_217098	CTTGAGAAAATGGCAAATTTTGG	1	0	0	0	0	0
chrX_217108_NoNAG	TGGCAAATTTTGGCTCAATTTGG	1	0	0	0	0	0
chrX_217192r_NoNAG	TTTGATTTATAACTCAAAGACGG	1	0	0	0	0	0
chrX_217249r_NoNAG	CAACAATGCTACTGTTGCGTTGG	1	0	0	0	0	0
chrX_217250_NoNAG	CAACGCAACAGTAGCATTGTTGG	1	0	0	0	0	0
chrX_217270_NoNAG	TGGAAGCAACTTGAGCTAATTGG	1	0	0	0	0	0
chrX_217310_NoNAG	TTTCAAAGTTATTCGTACTTTGG	1	0	0	0	0	0
chrX_217313_NoNAG	CAAAGTTATTCGTACTTTGGTGG	1	0	0	0	0	0
chrX_217336r_NoNAG	CAGAATCAGACTTATCTAACTGG	1	0	0	0	0	0
chrX_217341	TAGATAAGTCTGATTCTGAAAGG	1	0	0	0	0	0
chrX_217387r_NoNAG	GATGAGCTAGATATTTTCGAAGG	1	0	0	0	0	0
chrX_217491_NoNAG	TCTATGTATGTTATGATTATTGG	1	0	0	0	0	0
chrX_217591_NoNAG	CTTTTGAAATTTTTCTTAGTGGG	1	0	0	0	0	0
chrX_217628_NoNAG	GATACTGAAGAATGACCCAATGG	1	0	0	0	0	0
chrX_217638_NoNAG	AATGACCCAATGGCAACACTTGG	1	0	0	0	0	0
chrX_217643r_NoNAG	ATGGACCAAGTGTTGCCATTGGG	1	0	0	0	0	0
chrX_217644r	AATGGACCAAGTGTTGCCATTGG	1	0	0	0	0	0
chrX_217646_NoNAG	AATGGCAACACTTGGTCCATTGG	1	0	0	0	0	0
chrX_217662r_NoNAG	GTTAGAAACTTGTTAACCAATGG	1	0	0	0	0	0
chrX_217669	TTAACAAGTTTCTAACGAAGTGG	1	0	0	0	0	0
chrX_217721	CCAGTTTTCTTTTTACCAAAGGG	1	0	0	0	0	0
chrX_217721r	CCCTTTGGTAAAAAGAAAACTGG	1	0	0	0	0	0
chrX_217772r_NoNAG	GTTTGTGTCGGTATTTCTGTGGG	1	0	0	0	0	0
chrX_217773r_NoNAG	AGTTTGTGTCGGTATTTCTGTGG	1	0	0	0	0	0
chrX_217784r_NoNAG	ACAATGATTCAAGTTTGTGTCGG	1	0	0	0	0	0
chrX_217804	TGTCATACCAAATGACATTGAGG	1	0	0	0	0	0
chrX_217811r_NoNAG	CCATCGTCCTCAATGTCATTTGG	1	0	0	0	0	0
chrX_217816	TGACATTGAGGACGATGGATCGG	1	0	0	0	0	0
chrX_217819_NoNAG	CATTGAGGACGATGGATCGGAGG	1	0	0	0	0	0
chrX_217834_NoNAG	ATCGGAGGTGCTTGTCGTAATGG	1	0	0	0	0	0
chrX_217894r_NoNAG	CACAAAATTCGTTGTTGTCTGGG	1	0	0	0	0	0
chrX_217895r_NoNAG	TCACAAAATTCGTTGTTGTCTGG	1	0	0	0	0	0
chrX_217910_NoNAG	TTTTGTGAAGCAATACCAGATGG	1	0	0	0	0	0
chrX_217925r_NoNAG	ATCTTCGTTCAAGTGCCATCTGG	1	0	0	0	0	0
chrX_217930_NoNAG	TGGCACTTGAACGAAGATTGCGG	1	0	0	0	0	0
chrX_217931_NoNAG	GGCACTTGAACGAAGATTGCGGG	1	0	0	0	0	0
chrX_217968r_NoNAG	CAGAATTTGGAAAGGTTTAGCGG	1	0	0	0	0	0
chrX_217969_NoNAG	CGCTAAACCTTTCCAAATTCTGG	1	0	0	0	0	0
chrX_217976r_NoNAG	CTATATTCCAGAATTTGGAAAGG	1	0	0	0	0	0
chrX_218003r	GCATTTGTCATAGGTGTTTTAGG	1	0	0	0	0	0
chrX_218011	ACCTATGACAAATGCAGCTAAGG	1	0	0	0	0	0
chrX_218012r_NoNAG	GCCTTAGCTGCATTTGTCATAGG	1	0	0	0	0	0
chrX_218014_NoNAG	TATGACAAATGCAGCTAAGGCGG	1	0	0	0	0	0
chrX_218050_NoNAG	CGAATTCGCAAAATGCTTACCGG	1	0	0	0	0	0
chrX_218069r_NoNAG	TATGTCGTAACATATTGGGCCGG	1	0	0	0	0	0
chrX_218073r_NoNAG	CGGTTATGTCGTAACATATTGGG	1	0	0	0	0	0
chrX_218074_NoNAG	CCAATATGTTACGACATAACCGG	1	0	0	0	0	0
chrX_218074r_NoNAG	CCGGTTATGTCGTAACATATTGG	1	0	0	0	0	0
chrX_218099_NoNAG	CAAGAAATGAAGACCATAACTGG	1	0	0	0	0	0
chrX_218112r_NoNAG	CATCTCACAACTGCCAGTTATGG	1	0	0	0	0	0
chrX_218143_NoNAG	ATTTAATAACGAGATACTAATGG	1	0	0	0	0	0
chrX_218153_NoNAG	GAGATACTAATGGTAAACGCTGG	1	0	0	0	0	0
chrX_218163_NoNAG	TGGTAAACGCTGGAACGAAGAGG	1	0	0	0	0	0
chrX_218177_NoNAG	ACGAAGAGGAACCTGAACCACGG	1	0	0	0	0	0
chrX_218188r_NoNAG	AATTAATTTCTCCGTGGTTCAGG	1	0	0	0	0	0
chrX_218192_NoNAG	AACCACGGAGAAATTAATTGAGG	1	0	0	0	0	0
chrX_218194r_NoNAG	GTCCTCAATTAATTTCTCCGTGG	1	0	0	0	0	0
chrX_218212_NoNAG	AGGACATGAAATTTCGTTAGTGG	1	0	0	0	0	0
chrX_218248r_NoNAG	TGGGCTCAGCTTTGTTTGGATGG	1	0	0	0	0	0
chrX_218252r_NoNAG	ACATTGGGCTCAGCTTTGTTTGG	1	0	0	0	0	0
chrX_218267r_NoNAG	TTGGGTTTTGGCATAACATTGGG	1	0	0	0	0	0
chrX_218268r_NoNAG	TTTGGGTTTTGGCATAACATTGG	1	0	0	0	0	0
chrX_218279r_NoNAG	TATTCTTTGTTTTTGGGTTTTGG	1	0	0	0	0	0
chrX_218301_NoNAG	AAATAATGGCGTAGAACATACGG	1	0	0	0	0	0
chrX_218319_NoNAG	TACGGACCGCGCCAGCAACTAGG	1	0	0	0	0	0
chrX_218325r_NoNAG	TCGAAGCCTAGTTGCTGGCGCGG	1	0	0	0	0	0
chrX_218330r_NoNAG	CAAAGTCGAAGCCTAGTTGCTGG	1	0	0	0	0	0
chrX_218366_NoNAG	CCACACAGAATAATATAACCTGG	1	0	0	0	0	0
chrX_218366r	CCAGGTTATATTATTCTGTGTGG	1	0	0	0	0	0
chrX_218370_NoNAG	ACAGAATAATATAACCTGGCAGG	1	0	0	0	0	0
chrX_218384r_NoNAG	TCATTGGCATTAATCCTGCCAGG	1	0	0	0	0	0
chrX_218400r_NoNAG	TGCAGTTACACAAGGCTCATTGG	1	0	0	0	0	0
chrX_218408r_NoNAG	TGCTTTGGTGCAGTTACACAAGG	1	0	0	0	0	0
chrX_218423_NoNAG	CCAAAGCAGATGTGAGAACGAGG	1	0	0	0	0	0
chrX_218423r_NoNAG	CCTCGTTCTCACATCTGCTTTGG	1	0	0	0	0	0
chrX_218424	CAAAGCAGATGTGAGAACGAGGG	1	0	0	0	0	0
chrX_218465r_NoNAG	TCTATTGTCGTTAGCTTCTGCGG	1	0	0	0	0	0
chrX_218551r	TTTTTATGGGGCTTTGTGTGGGG	1	0	0	0	0	0
chrX_218565_NoNAG	CCATAAAAAATGAGATTGCCAGG	1	0	0	0	0	0
chrX_218583r_NoNAG	TGGTGGCGATTGGGTAAACCTGG	1	0	0	0	0	0
chrX_218587_NoNAG	GTTTACCCAATCGCCACCAAAGG	1	0	0	0	0	0
chrX_218592r_NoNAG	GTATGCCTTTGGTGGCGATTGGG	1	0	0	0	0	0
chrX_218593r_NoNAG	CGTATGCCTTTGGTGGCGATTGG	1	0	0	0	0	0
chrX_218594_NoNAG	CAATCGCCACCAAAGGCATACGG	1	0	0	0	0	0
chrX_218600r_NoNAG	GTCACTCCGTATGCCTTTGGTGG	1	0	0	0	0	0
chrX_218603r_NoNAG	ATGGTCACTCCGTATGCCTTTGG	1	0	0	0	0	0
chrX_218608_NoNAG	GGCATACGGAGTGACCATAGCGG	1	0	0	0	0	0
chrX_218622r_NoNAG	ATATGCATTTTGTTCCGCTATGG	1	0	0	0	0	0
chrX_218642_NoNAG	TATAAAAGAACACACATCCAAGG	1	0	0	0	0	0
chrX_218645_NoNAG	AAAAGAACACACATCCAAGGTGG	1	0	0	0	0	0
chrX_218659r_NoNAG	ACACGAATCTATATCCACCTTGG	1	0	0	0	0	0
chrX_218698	GAGTAAAGCATTACCTTCATCGG	1	0	0	0	0	0
chrX_218707_NoNAG	ATTACCTTCATCGGCACCTAAGG	1	0	0	0	0	0
chrX_218711r_NoNAG	GATACCTTAGGTGCCGATGAAGG	1	0	0	0	0	0
chrX_218715_NoNAG	CATCGGCACCTAAGGTATCATGG	1	0	0	0	0	0
chrX_218723r_NoNAG	AGAGTTGTCCATGATACCTTAGG	1	0	0	0	0	0
chrX_218734	ATGGACAACTCTTTTGTAAACGG	1	0	0	0	0	0
chrX_218776r_NoNAG	GTACTCAAGGTCTAAACCTTTGG	1	0	0	0	0	0
chrX_218789r_NoNAG	CAATTGGTTAGGTGTACTCAAGG	1	0	0	0	0	0
chrX_218800r_NoNAG	CTTCCGAAGTTCAATTGGTTAGG	1	0	0	0	0	0
chrX_218805r_NoNAG	AAGAACTTCCGAAGTTCAATTGG	1	0	0	0	0	0
chrX_218840r_NoNAG	GGTTGTATGATTGTTTCATTTGG	1	0	0	0	0	0
chrX_218843_NoNAG	AATGAAACAATCATACAACCTGG	1	0	0	0	0	0
chrX_218873_NoNAG	AAAACTGACCATCTATTTCAAGG	1	0	0	0	0	0
chrX_218881r_NoNAG	TCTAGAGTCCTTGAAATAGATGG	1	0	0	0	0	0
chrX_218917_NoNAG	TATTCTTCAAGCCTATGCGTCGG	1	0	0	0	0	0
chrX_218928r_NoNAG	TGTATGGTGCTCCGACGCATAGG	1	0	0	0	0	0
chrX_218944r_NoNAG	TGTAGAGCTCTTATGATGTATGG	1	0	0	0	0	0
chrX_218954_NoNAG	TAAGAGCTCTACACATGCGTAGG	1	0	0	0	0	0
chrX_218963_NoNAG	TACACATGCGTAGGATGAACCGG	1	0	0	0	0	0
chrX_218982r_NoNAG	CAGACATTTTACAAAGACACCGG	1	0	0	0	0	0
chrX_219014r_NoNAG	AAAAACTGAAGCGAAAATTACGG	1	0	0	0	0	0
chrX_219034	TTTAGTCTTTTCTTCAGTCTAGG	1	0	0	0	0	0
chrX_219064r_NoNAG	TTAAAAGGCAAGGCTAAAAAAGG	1	0	0	0	0	0
chrX_219074r_NoNAG	ATTACAAAATTTAAAAGGCAAGG	1	0	0	0	0	0
chrX_219087_NoNAG	ATTTTGTAATCTGCTACGCTTGG	1	0	0	0	0	0
chrX_219094_NoNAG	AATCTGCTACGCTTGGCAACTGG	1	0	0	0	0	0
chrX_219130r	GAAGGTATTTCTTCTACTGCTGG	1	0	0	0	0	0
chrX_219148r_NoNAG	GCTGTAACAACAGATGATGAAGG	1	0	0	0	0	0
chrX_219234r_NoNAG	AAGTGAAAAGTGGAGTACTAGGG	1	0	0	0	0	0
chrX_219235r_NoNAG	CAAGTGAAAAGTGGAGTACTAGG	1	0	0	0	0	0
chrX_219241_NoNAG	ACTCCACTTTTCACTTGAGATGG	1	0	0	0	0	0
chrX_219244_NoNAG	CCACTTTTCACTTGAGATGGAGG	1	0	0	0	0	0
chrX_219244r_NoNAG	CCTCCATCTCAAGTGAAAAGTGG	1	0	0	0	0	0
chrX_219245_NoNAG	CACTTTTCACTTGAGATGGAGGG	1	0	0	0	0	0
chrX_219246_NoNAG	ACTTTTCACTTGAGATGGAGGGG	1	0	0	0	0	0
chrX_219247_NoNAG	CTTTTCACTTGAGATGGAGGGGG	1	0	0	0	0	0
chrX_219261_NoNAG	TGGAGGGGGTACGTATGTGGAGG	1	0	0	0	0	0
chrX_219288_NoNAG	AATAAACCCTTCGTTATCGTCGG	1	0	0	0	0	0
chrX_219294r_NoNAG	ATTCATCCGACGATAACGAAGGG	1	0	0	0	0	0
chrX_219331_NoNAG	TCATCAAAATGATCCACTGCAGG	1	0	0	0	0	0
chrX_219356r	AAGTTCAAAAAATTCATTTCTGG	1	0	0	0	0	0
chrX_219382r_NoNAG	ACGTCGGATGGCGAAACGTTAGG	1	0	0	0	0	0
chrX_219394r_NoNAG	GACGTAAATTGTACGTCGGATGG	1	0	0	0	0	0
chrX_219398r_NoNAG	AGGTGACGTAAATTGTACGTCGG	1	0	0	0	0	0
chrX_219418r_NoNAG	CTGGAGGCTCTCAAATTAGAAGG	1	0	0	0	0	0
chrX_219457r_NoNAG	AAAATCGTAGACGTTCATGAGGG	1	0	0	0	0	0
chrX_219458r_NoNAG	TAAAATCGTAGACGTTCATGAGG	1	0	0	0	0	0
chrX_219477_NoNAG	TTTAGACGCATCAGCTAGATCGG	1	0	0	0	0	0
chrX_219483_NoNAG	CGCATCAGCTAGATCGGATAAGG	1	0	0	0	0	0
chrX_219484_NoNAG	GCATCAGCTAGATCGGATAAGGG	1	0	0	0	0	0
chrX_219562_NoNAG	GAAGGTATTGGTGCCAAGCCAGG	1	0	0	0	0	0
chrX_219563_NoNAG	AAGGTATTGGTGCCAAGCCAGGG	1	0	0	0	0	0
chrX_219575r_NoNAG	AGGGGGTTTGGTCCCTGGCTTGG	1	0	0	0	0	0
chrX_219580r_NoNAG	AATCAAGGGGGTTTGGTCCCTGG	1	0	0	0	0	0
chrX_219587r_NoNAG	GACTGGAAATCAAGGGGGTTTGG	1	0	0	0	0	0
chrX_219590	AACCCCCTTGATTTCCAGTCAGG	1	0	0	0	0	0
chrX_219592r_NoNAG	AACCTGACTGGAAATCAAGGGGG	1	0	0	0	0	0
chrX_219593r	TAACCTGACTGGAAATCAAGGGG	1	0	0	0	0	0
chrX_219595r_NoNAG	AATAACCTGACTGGAAATCAAGG	1	0	0	0	0	0
chrX_219604r_NoNAG	AAGATAATAAATAACCTGACTGG	1	0	0	0	0	0
chrX_219649r_NoNAG	TTAAGGAACAATGGTAAGGATGG	1	0	0	0	0	0
chrX_219653r	ACATTTAAGGAACAATGGTAAGG	1	0	0	0	0	0
chrX_219658r	TTCACACATTTAAGGAACAATGG	1	0	0	0	0	0
chrX_219666r	AAGTTTCTTTCACACATTTAAGG	1	0	0	0	0	0
chrX_219683_NoNAG	AAACTTTAGGCTTCCTCTTGTGG	1	0	0	0	0	0
chrX_219691_NoNAG	GGCTTCCTCTTGTGGCGAGCAGG	1	0	0	0	0	0
chrX_219696r_NoNAG	ATAGGCCTGCTCGCCACAAGAGG	1	0	0	0	0	0
chrX_219733r	GATAATTCTAAGGGCACAGATGG	1	0	0	0	0	0
chrX_219738_NoNAG	TGTGCCCTTAGAATTATCGCTGG	1	0	0	0	0	0
chrX_219742r_NoNAG	GAAACCAGCGATAATTCTAAGGG	1	0	0	0	0	0
chrX_219743r	AGAAACCAGCGATAATTCTAAGG	1	0	0	0	0	0
chrX_219800r_NoNAG	TGTAAGATTCACTGCTGATACGG	1	0	0	0	0	0
chrX_219847r	GGTAAAAGCATCAGTGATCTAGG	1	0	0	0	0	0
chrX_219868r_NoNAG	AGCAAAAAAGGCAATTTAAGTGG	1	0	0	0	0	0
chrX_219880r_NoNAG	AATTCAGCCGAGAGCAAAAAAGG	1	0	0	0	0	0
chrX_219893_NoNAG	CGGCTGAATTGGAAGTGCGATGG	1	0	0	0	0	0
chrX_219936_NoNAG	CACTCCCGCTTGACTTTGCTCGG	1	0	0	0	0	0
chrX_219940r_NoNAG	AGCTCCGAGCAAAGTCAAGCGGG	1	0	0	0	0	0
chrX_219941r	AAGCTCCGAGCAAAGTCAAGCGG	1	0	0	0	0	0
chrX_219964_NoNAG	CCCACCCGAAAATCTGACACAGG	1	0	0	0	0	0
chrX_219964r_NoNAG	CCTGTGTCAGATTTTCGGGTGGG	1	0	0	0	0	0
chrX_219965r_NoNAG	TCCTGTGTCAGATTTTCGGGTGG	1	0	0	0	0	0
chrX_219968r_NoNAG	CACTCCTGTGTCAGATTTTCGGG	1	0	0	0	0	0
chrX_219969_NoNAG	CCGAAAATCTGACACAGGAGTGG	1	0	0	0	0	0
chrX_219969r_NoNAG	CCACTCCTGTGTCAGATTTTCGG	1	0	0	0	0	0
chrX_219973_NoNAG	AAATCTGACACAGGAGTGGTTGG	1	0	0	0	0	0
chrX_220009_NoNAG	CCGTCCATTGTATAGCCTATCGG	1	0	0	0	0	0
chrX_220086r_NoNAG	ACACTTACTTACTTACTTAGCGG	1	0	0	0	0	0
chrX_220172_NoNAG	TTATATATTAATATGCAATTCGG	1	0	0	0	0	0
chrX_220214_NoNAG	TCTTCCGAATTTCGTCATATTGG	1	0	0	0	0	0
chrX_220215_NoNAG	CTTCCGAATTTCGTCATATTGGG	1	0	0	0	0	0
chrX_220218r_NoNAG	GAACCCAATATGACGAAATTCGG	1	0	0	0	0	0
chrX_220235_NoNAG	GGGTTCGCAATTTTTGGCGATGG	1	0	0	0	0	0
chrX_220256	GGCTTTGCTTCGATATTTTTCGG	1	0	0	0	0	0
chrX_220273	TTTCGGATGAAAATAGTCAAAGG	1	0	0	0	0	0
chrX_220292	AAGGACACTAGAAACACGAATGG	1	0	0	0	0	0
chrX_220348_NoNAG	AGAGGGTCCATTCGGCGTGCTGG	1	0	0	0	0	0
chrX_220351_NoNAG	GGGTCCATTCGGCGTGCTGGTGG	1	0	0	0	0	0
chrX_220355r_NoNAG	AGTACCACCAGCACGCCGAATGG	1	0	0	0	0	0
chrX_220390r_NoNAG	CTCGAGAAAAGTGGGGCATTGGG	1	0	0	0	0	0
chrX_220391_NoNAG	CCAATGCCCCACTTTTCTCGAGG	1	0	0	0	0	0
chrX_220391r_NoNAG	CCTCGAGAAAAGTGGGGCATTGG	1	0	0	0	0	0
chrX_220397r_NoNAG	TCAACTCCTCGAGAAAAGTGGGG	1	0	0	0	0	0
chrX_220398r_NoNAG	TTCAACTCCTCGAGAAAAGTGGG	1	0	0	0	0	0
chrX_220399r_NoNAG	TTTCAACTCCTCGAGAAAAGTGG	1	0	0	0	0	0
chrX_220406_NoNAG	TCTCGAGGAGTTGAAACAAGCGG	1	0	0	0	0	0
chrX_220407_NoNAG	CTCGAGGAGTTGAAACAAGCGGG	1	0	0	0	0	0
chrX_220431_NoNAG	CAACTGCTACGTCATAAAAATGG	1	0	0	0	0	0
chrX_220432	AACTGCTACGTCATAAAAATGGG	1	0	0	0	0	0
chrX_220442_NoNAG	TCATAAAAATGGGAGTACCAAGG	1	0	0	0	0	0
chrX_220443	CATAAAAATGGGAGTACCAAGGG	1	0	0	0	0	0
chrX_220446_NoNAG	AAAAATGGGAGTACCAAGGGAGG	1	0	0	0	0	0
chrX_220459_NoNAG	CCAAGGGAGGAGCCATAAGCCGG	1	0	0	0	0	0
chrX_220459r_NoNAG	CCGGCTTATGGCTCCTCCCTTGG	1	0	0	0	0	0
chrX_220460_NoNAG	CAAGGGAGGAGCCATAAGCCGGG	1	0	0	0	0	0
chrX_220470_NoNAG	GCCATAAGCCGGGTAAAATTTGG	1	0	0	0	0	0
chrX_220471r_NoNAG	GCCAAATTTTACCCGGCTTATGG	1	0	0	0	0	0
chrX_220478r_NoNAG	AAACAGCGCCAAATTTTACCCGG	1	0	0	0	0	0
chrX_220540r_NoNAG	ATTGCTTTGGTCTGGATGGGCGG	1	0	0	0	0	0
chrX_220543r_NoNAG	AAGATTGCTTTGGTCTGGATGGG	1	0	0	0	0	0
chrX_220544r_NoNAG	GAAGATTGCTTTGGTCTGGATGG	1	0	0	0	0	0
chrX_220546_NoNAG	ATCCAGACCAAAGCAATCTTCGG	1	0	0	0	0	0
chrX_220548r_NoNAG	GGCCGAAGATTGCTTTGGTCTGG	1	0	0	0	0	0
chrX_220553r_NoNAG	GTTAAGGCCGAAGATTGCTTTGG	1	0	0	0	0	0
chrX_220563	CTTCGGCCTTAACAAGCCAAAGG	1	0	0	0	0	0
chrX_220564_NoNAG	TTCGGCCTTAACAAGCCAAAGGG	1	0	0	0	0	0
chrX_220569r	TCGTTCCCTTTGGCTTGTTAAGG	1	0	0	0	0	0
chrX_220579r_NoNAG	AGTCTGGGTTTCGTTCCCTTTGG	1	0	0	0	0	0
chrX_220594r_NoNAG	CGAAATGCATGGTAGAGTCTGGG	1	0	0	0	0	0
chrX_220595r_NoNAG	TCGAAATGCATGGTAGAGTCTGG	1	0	0	0	0	0
chrX_220645r_NoNAG	TACTGAGAGAATAGGTATCTGGG	1	0	0	0	0	0
chrX_220646r_NoNAG	CTACTGAGAGAATAGGTATCTGG	1	0	0	0	0	0
chrX_220653r_NoNAG	GAAACAGCTACTGAGAGAATAGG	1	0	0	0	0	0
chrX_220674_NoNAG	TCACCAAGACTCCGCACTCATGG	1	0	0	0	0	0
chrX_220677r_NoNAG	TTACCATGAGTGCGGAGTCTTGG	1	0	0	0	0	0
chrX_220685r_NoNAG	TTTTCTACTTACCATGAGTGCGG	1	0	0	0	0	0
chrX_220712_NoNAG	AACTCTCACAAAAATCTGAGTGG	1	0	0	0	0	0
chrX_220745_NoNAG	CCAAATACGCTTTTTAAACTTGG	1	0	0	0	0	0
chrX_220745r	CCAAGTTTAAAAAGCGTATTTGG	1	0	0	0	0	0
chrX_220771	AATAAAGATGTATTACCCGCTGG	1	0	0	0	0	0
chrX_220786r_NoNAG	GGATATTTTAAGGCACCAGCGGG	1	0	0	0	0	0
chrX_220787r_NoNAG	AGGATATTTTAAGGCACCAGCGG	1	0	0	0	0	0
chrX_220796r_NoNAG	CCGGAGAAAAGGATATTTTAAGG	1	0	0	0	0	0
chrX_220807r_NoNAG	TTATTGGACAACCGGAGAAAAGG	1	0	0	0	0	0
chrX_220815r_NoNAG	AACATAAATTATTGGACAACCGG	1	0	0	0	0	0
chrX_220819_NoNAG	TTGTCCAATAATTTATGTTACGG	1	0	0	0	0	0
chrX_220822_NoNAG	TCCAATAATTTATGTTACGGCGG	1	0	0	0	0	0
chrX_220823r_NoNAG	GCCGCCGTAACATAAATTATTGG	1	0	0	0	0	0
chrX_220840_NoNAG	GGCGGCTATTTGAGTTTTTGTGG	1	0	0	0	0	0
chrX_220889r_NoNAG	TGAATTGCATTTAAGACACAAGG	1	0	0	0	0	0
chrX_220894	TGTCTTAAATGCAATTCAACAGG	1	0	0	0	0	0
chrX_220895_NoNAG	GTCTTAAATGCAATTCAACAGGG	1	0	0	0	0	0
chrX_220901_NoNAG	AATGCAATTCAACAGGGAAAAGG	1	0	0	0	0	0
chrX_220914_NoNAG	AGGGAAAAGGCGCGAGACTTCGG	1	0	0	0	0	0
chrX_220917_NoNAG	GAAAAGGCGCGAGACTTCGGCGG	1	0	0	0	0	0
chrX_220941_NoNAG	AAAAAGCCACAGACAAGTGCTGG	1	0	0	0	0	0
chrX_220947r_NoNAG	TTGCAACCAGCACTTGTCTGTGG	1	0	0	0	0	0
chrX_220991	GTAATCAAATAGATATATTAAGG	1	0	0	0	0	0
chrX_221005_NoNAG	ATATTAAGGTAGCAACTCACCGG	1	0	0	0	0	0
chrX_221024r_NoNAG	GGAAAAGAAAATGGACAGACCGG	1	0	0	0	0	0
chrX_221045r	GAAGACAGAAGAAGTTATTCAGG	1	0	0	0	0	0
chrX_221092r_NoNAG	TCTTTCTCGTTGAGTGATATTGG	1	0	0	0	0	0
chrX_221152r_NoNAG	AAAGGGAAAGGGTAAAGTAAAGG	1	0	0	0	0	0
chrX_221163r	TAACAAACTGAAAAGGGAAAGGG	1	0	0	0	0	0
chrX_221164r_NoNAG	GTAACAAACTGAAAAGGGAAAGG	1	0	0	0	0	0
chrX_221170r_NoNAG	GAAGGGGTAACAAACTGAAAAGG	1	0	0	0	0	0
chrX_221186r	AATAAAACTTTTAGGAGAAGGGG	1	0	0	0	0	0
chrX_221187r_NoNAG	AAATAAAACTTTTAGGAGAAGGG	1	0	0	0	0	0
chrX_221188r_NoNAG	AAAATAAAACTTTTAGGAGAAGG	1	0	0	0	0	0
chrX_221220_NoNAG	GATATAAAGGACACTCCAGTCGG	1	0	0	0	0	0
chrX_221226_NoNAG	AAGGACACTCCAGTCGGTTAAGG	1	0	0	0	0	0
chrX_221229_NoNAG	GACACTCCAGTCGGTTAAGGTGG	1	0	0	0	0	0
chrX_221235r_NoNAG	AGACAGCCACCTTAACCGACTGG	1	0	0	0	0	0
chrX_221266_NoNAG	TAAACCTGTATTTATTTACCAGG	1	0	0	0	0	0
chrX_221284r_NoNAG	ATTAACTTTTCTGATAAGCCTGG	1	0	0	0	0	0
chrX_221311	TTCTTAAATATTCATTGAAAAGG	1	0	0	0	0	0
chrX_221361_NoNAG	AGTACTAAGCTTAACTTAATAGG	1	0	0	0	0	0
chrX_221371_NoNAG	TTAACTTAATAGGTCATTTATGG	1	0	0	0	0	0
chrX_221418r_NoNAG	ACTGAACTCTGAGCCACTACTGG	1	0	0	0	0	0
chrX_221444r_NoNAG	GGCGGGTTATCGACATCAGGTGG	1	0	0	0	0	0
chrX_221447r_NoNAG	AGTGGCGGGTTATCGACATCAGG	1	0	0	0	0	0
chrX_221462r_NoNAG	TTCAAAGGGATAGAAAGTGGCGG	1	0	0	0	0	0
chrX_221465r_NoNAG	GTCTTCAAAGGGATAGAAAGTGG	1	0	0	0	0	0
chrX_221477r	CTGTCTGATAAAGTCTTCAAAGG	1	0	0	0	0	0
chrX_221501_NoNAG	TATCAGCTGATCGAAAAACTAGG	1	0	0	0	0	0
chrX_221507_NoNAG	CTGATCGAAAAACTAGGTGCAGG	1	0	0	0	0	0
chrX_221516_NoNAG	AAACTAGGTGCAGGATCATTTGG	1	0	0	0	0	0
chrX_221553r_NoNAG	CGATAAAGGAAATTGCGCTTTGG	1	0	0	0	0	0
chrX_221563_NoNAG	ATTTCCTTTATCGAACATATTGG	1	0	0	0	0	0
chrX_221564_NoNAG	TTTCCTTTATCGAACATATTGGG	1	0	0	0	0	0
chrX_221567r_NoNAG	TTACCCAATATGTTCGATAAAGG	1	0	0	0	0	0
chrX_221583	TGGGTAAACAACATGATATAAGG	1	0	0	0	0	0
chrX_221612_NoNAG	TTAATGGATCAGCCTAAAAATGG	1	0	0	0	0	0
chrX_221624r_NoNAG	TAGTTTTGGTGACCATTTTTAGG	1	0	0	0	0	0
chrX_221638r_NoNAG	GTGTCTTTGTTATATAGTTTTGG	1	0	0	0	0	0
chrX_221650_NoNAG	AACAAAGACACAAGGTGTAGTGG	1	0	0	0	0	0
chrX_221689_NoNAG	GACAAAACTGCATACACTCCAGG	1	0	0	0	0	0
chrX_221700_NoNAG	ATACACTCCAGGATTATACGAGG	1	0	0	0	0	0
chrX_221701	TACACTCCAGGATTATACGAGGG	1	0	0	0	0	0
chrX_221707r_NoNAG	CTCTGACCCTCGTATAATCCTGG	1	0	0	0	0	0
chrX_221725_NoNAG	CAGAGAAATTAAGTTCATACTGG	1	0	0	0	0	0
chrX_221752r_NoNAG	GTATCAGATGGTCATTCGCTGGG	1	0	0	0	0	0
chrX_221753r_NoNAG	TGTATCAGATGGTCATTCGCTGG	1	0	0	0	0	0
chrX_221764_NoNAG	CCATCTGATACAAATTTTTGAGG	1	0	0	0	0	0
chrX_221764r_NoNAG	CCTCAAAAATTTGTATCAGATGG	1	0	0	0	0	0
chrX_221806_NoNAG	TTACCAATTACATATCGTAATGG	1	0	0	0	0	0
chrX_221809r_NoNAG	ATTCCATTACGATATGTAATTGG	1	0	0	0	0	0
chrX_221815_NoNAG	ACATATCGTAATGGAATGTATGG	1	0	0	0	0	0
chrX_221845r_NoNAG	TATGTTTCATCATTTGATATAGG	1	0	0	0	0	0
chrX_221850_NoNAG	ATCAAATGATGAAACATAGAAGG	1	0	0	0	0	0
chrX_221902	ATCTATTCTATCGCAGATACTGG	1	0	0	0	0	0
chrX_221906_NoNAG	ATTCTATCGCAGATACTGGCTGG	1	0	0	0	0	0
chrX_221907_NoNAG	TTCTATCGCAGATACTGGCTGGG	1	0	0	0	0	0
chrX_221941r_NoNAG	TGTGGAAGAAATTATGTTCGTGG	1	0	0	0	0	0
chrX_221996r_NoNAG	TTTTCAAAATACTGGGTACTTGG	1	0	0	0	0	0
chrX_221998	AAGTACCCAGTATTTTGAAAAGG	1	0	0	0	0	0
chrX_222003r	GTACTCCTTTTCAAAATACTGGG	1	0	0	0	0	0
chrX_222004r_NoNAG	TGTACTCCTTTTCAAAATACTGG	1	0	0	0	0	0
chrX_222017_NoNAG	AAGGAGTACATGAACCAGATTGG	1	0	0	0	0	0
chrX_222031r	AGTTATCTTGATATCCAATCTGG	1	0	0	0	0	0
chrX_222056_NoNAG	GTCATTAAACTTGCAGATTTTGG	1	0	0	0	0	0
chrX_222088r_NoNAG	ACGGGTTTTTATTTTCAACATGG	1	0	0	0	0	0
chrX_222094_NoNAG	TGAAAATAAAAACCCGTATACGG	1	0	0	0	0	0
chrX_222106r_NoNAG	TGGAAACGTAGGCCGTATACGGG	1	0	0	0	0	0
chrX_222107r_NoNAG	GTGGAAACGTAGGCCGTATACGG	1	0	0	0	0	0
chrX_222114_NoNAG	CGGCCTACGTTTCCACAAGATGG	1	0	0	0	0	0
chrX_222117r_NoNAG	ATACCATCTTGTGGAAACGTAGG	1	0	0	0	0	0
chrX_222126r	AGGCGATCTATACCATCTTGTGG	1	0	0	0	0	0
chrX_222166_NoNAG	TGGTTACTATTCCAAACCTTTGG	1	0	0	0	0	0
chrX_222175_NoNAG	TTCCAAACCTTTGGATATTTGGG	1	0	0	0	0	0
chrX_222177r_NoNAG	TGCCCAAATATCCAAAGGTTTGG	1	0	0	0	0	0
chrX_222182_NoNAG	CCTTTGGATATTTGGGCATTCGG	1	0	0	0	0	0
chrX_222182r	CCGAATGCCCAAATATCCAAAGG	1	0	0	0	0	0
chrX_222183_NoNAG	CTTTGGATATTTGGGCATTCGGG	1	0	0	0	0	0
chrX_222190_NoNAG	TATTTGGGCATTCGGGTGCGTGG	1	0	0	0	0	0
chrX_222193_NoNAG	TTGGGCATTCGGGTGCGTGGCGG	1	0	0	0	0	0
chrX_222196_NoNAG	GGCATTCGGGTGCGTGGCGGTGG	1	0	0	0	0	0
chrX_222227_NoNAG	GTATTCAGAGCTCTCTTCCCCGG	1	0	0	0	0	0
chrX_222244r	GATCGATTTCGTTAGCACCGGGG	1	0	0	0	0	0
chrX_222245r_NoNAG	TGATCGATTTCGTTAGCACCGGG	1	0	0	0	0	0
chrX_222246r_NoNAG	CTGATCGATTTCGTTAGCACCGG	1	0	0	0	0	0
chrX_222252_NoNAG	CTAACGAAATCGATCAGATATGG	1	0	0	0	0	0
chrX_222299r_NoNAG	ACAAAATCAGAACGTTTGATAGG	1	0	0	0	0	0
chrX_222331r_NoNAG	CAGGTGGTGGAGCTGTGATGTGG	1	0	0	0	0	0
chrX_222332_NoNAG	CACATCACAGCTCCACCACCTGG	1	0	0	0	0	0
chrX_222335_NoNAG	ATCACAGCTCCACCACCTGGTGG	1	0	0	0	0	0
chrX_222342_NoNAG	CTCCACCACCTGGTGGATTTTGG	1	0	0	0	0	0
chrX_222343_NoNAG	TCCACCACCTGGTGGATTTTGGG	1	0	0	0	0	0
chrX_222344r	TCCCAAAATCCACCAGGTGGTGG	1	0	0	0	0	0
chrX_222347r_NoNAG	TCATCCCAAAATCCACCAGGTGG	1	0	0	0	0	0
chrX_222350r_NoNAG	GCATCATCCCAAAATCCACCAGG	1	0	0	0	0	0
chrX_222361_NoNAG	TTGGGATGATGCCAGTAATTTGG	1	0	0	0	0	0
chrX_222372r_NoNAG	TAATTTATGGACCAAATTACTGG	1	0	0	0	0	0
chrX_222385r_NoNAG	GCAATTTCAAGTTTAATTTATGG	1	0	0	0	0	0
chrX_222398_NoNAG	TTGAAATTGCCTTATGTAGAAGG	1	0	0	0	0	0
chrX_222407r_NoNAG	AACGATGAACCTTCTACATAAGG	1	0	0	0	0	0
chrX_222450r_NoNAG	CTCAGATAAATCGGATAGTTGGG	1	0	0	0	0	0
chrX_222451_NoNAG	CCAACTATCCGATTTATCTGAGG	1	0	0	0	0	0
chrX_222451r_NoNAG	CCTCAGATAAATCGGATAGTTGG	1	0	0	0	0	0
chrX_222474_NoNAG	TTGTCAAAAAGTGTTTAAGATGG	1	0	0	0	0	0
chrX_222475_NoNAG	TGTCAAAAAGTGTTTAAGATGGG	1	0	0	0	0	0
chrX_222489_NoNAG	TAAGATGGGATCCTAATGAAAGG	1	0	0	0	0	0
chrX_222490_NoNAG	AAGATGGGATCCTAATGAAAGGG	1	0	0	0	0	0
chrX_222500r_NoNAG	TGGGCTGTTGCCCTTTCATTAGG	1	0	0	0	0	0
chrX_222520r_NoNAG	ATGGCATTTCACAAAGCTCTTGG	1	0	0	0	0	0
chrX_222564r	ATTGCCTCTTGCGTCTACTTGGG	1	0	0	0	0	0
chrX_222565r_NoNAG	CATTGCCTCTTGCGTCTACTTGG	1	0	0	0	0	0
chrX_222629r_NoNAG	GGCTTTGTGTTGGTCGCTACTGG	1	0	0	0	0	0
chrX_222639r_NoNAG	AAAATATATGGGCTTTGTGTTGG	1	0	0	0	0	0
chrX_222651r	TGTTGAAGAGTTAAAATATATGG	1	0	0	0	0	0
chrX_222680r_NoNAG	TCATTAGACTCTGTTTCTGCGGG	1	0	0	0	0	0
chrX_222681r_NoNAG	ATCATTAGACTCTGTTTCTGCGG	1	0	0	0	0	0
chrX_222886_NoNAG	AAAAGAAATTCGTAATAATTTGG	1	0	0	0	0	0
chrX_222909r_NoNAG	TTCATCTGGTAGTTGACAAAGGG	1	0	0	0	0	0
chrX_222910r_NoNAG	CTTCATCTGGTAGTTGACAAAGG	1	0	0	0	0	0
chrX_222923r_NoNAG	TGATCTAAGACTTCTTCATCTGG	1	0	0	0	0	0
chrX_222942	ATCATTCATTATCGAATATTAGG	1	0	0	0	0	0
chrX_223073r_NoNAG	ATATCTGCATGTTCATTAAATGG	1	0	0	0	0	0
chrX_223115r_NoNAG	TAATTTGAGTTGTTCACATATGG	1	0	0	0	0	0
chrX_223131_NoNAG	CAAATTACACACATACAGATAGG	1	0	0	0	0	0
chrX_223145	ACAGATAGGTCACATCATAGAGG	1	0	0	0	0	0
chrX_223159_NoNAG	TCATAGAGGTGATAATGTTTTGG	1	0	0	0	0	0
chrX_223160_NoNAG	CATAGAGGTGATAATGTTTTGGG	1	0	0	0	0	0
chrX_223175_NoNAG	GTTTTGGGTGATGCCTCTTTAGG	1	0	0	0	0	0
chrX_223188r_NoNAG	ATTAAACGAATCGCCTAAAGAGG	1	0	0	0	0	0
chrX_223217r_NoNAG	AAATTTCTTGGAGTAAAATCTGG	1	0	0	0	0	0
chrX_223229r	GTAGGTATCAAGAAATTTCTTGG	1	0	0	0	0	0
chrX_223245	TACCTACATTAAAAAAATCACGG	1	0	0	0	0	0
chrX_223246	ACCTACATTAAAAAAATCACGGG	1	0	0	0	0	0
chrX_223289_NoNAG	TCCAATTCAAACCAACATTTTGG	1	0	0	0	0	0
chrX_223290r_NoNAG	TCCAAAATGTTGGTTTGAATTGG	1	0	0	0	0	0
chrX_223300r	AGGTTACATTTCCAAAATGTTGG	1	0	0	0	0	0
chrX_223336_NoNAG	CATTTGACTGACGAATCGTTAGG	1	0	0	0	0	0
chrX_223428r_NoNAG	TAATAGAGCAGTAGCTATTTAGG	1	0	0	0	0	0
chrX_223510r	AAACATAAAAATATATTGGAGGG	1	0	0	0	0	0
chrX_223511r_NoNAG	CAAACATAAAAATATATTGGAGG	1	0	0	0	0	0
chrX_223546_NoNAG	ATTTTATGATTTCTTGCTCTTGG	1	0	0	0	0	0
chrX_223549_NoNAG	TTATGATTTCTTGCTCTTGGCGG	1	0	0	0	0	0
chrX_223581_NoNAG	TTGTTAAGCAACTCATCAAGAGG	1	0	0	0	0	0
chrX_223614	TAGAACGAGATCTTTGTGTTCGG	1	0	0	0	0	0
chrX_223622_NoNAG	GATCTTTGTGTTCGGTTACCCGG	1	0	0	0	0	0
chrX_223639_NoNAG	ACCCGGCTCAGATCCTAACTTGG	1	0	0	0	0	0
chrX_223640r_NoNAG	ACCAAGTTAGGATCTGAGCCGGG	1	0	0	0	0	0
chrX_223641r_NoNAG	TACCAAGTTAGGATCTGAGCCGG	1	0	0	0	0	0
chrX_223652r_NoNAG	ACGAATAAACATACCAAGTTAGG	1	0	0	0	0	0
chrX_223674_NoNAG	TATAAGTTACTGTTGTCCACAGG	1	0	0	0	0	0
chrX_223690r_NoNAG	TTTCTGCAGAGTATTGCCTGTGG	1	0	0	0	0	0
chrX_223713_NoNAG	ATTAAAACGGCATTAATGCTAGG	1	0	0	0	0	0
chrX_223772_NoNAG	GATAACTGCAACATTATGCCCGG	1	0	0	0	0	0
chrX_223810r_NoNAG	TTTCTTCGTATGCAGTAATAGGG	1	0	0	0	0	0
chrX_223811r_NoNAG	ATTTCTTCGTATGCAGTAATAGG	1	0	0	0	0	0
chrX_223830_NoNAG	AAATCGCAAGAGAAATCTTTCGG	1	0	0	0	0	0
chrX_223835_NoNAG	GCAAGAGAAATCTTTCGGTTTGG	1	0	0	0	0	0
chrX_223852_NoNAG	GTTTGGAAAAGCTCACTGTGAGG	1	0	0	0	0	0
chrX_223860_NoNAG	AAGCTCACTGTGAGGTTCCTTGG	1	0	0	0	0	0
chrX_223885r_NoNAG	GGATTGTGCTGTATTACTATTGG	1	0	0	0	0	0
chrX_223889_NoNAG	TAGTAATACAGCACAATCCAAGG	1	0	0	0	0	0
chrX_223899_NoNAG	GCACAATCCAAGGAAAAATCTGG	1	0	0	0	0	0
chrX_223906r_NoNAG	ATATAGGCCAGATTTTTCCTTGG	1	0	0	0	0	0
chrX_223912_NoNAG	AAAAATCTGGCCTATATGCAAGG	1	0	0	0	0	0
chrX_223916_NoNAG	ATCTGGCCTATATGCAAGGAAGG	1	0	0	0	0	0
chrX_223922r	ATCTCTCCTTCCTTGCATATAGG	1	0	0	0	0	0
chrX_223962r_NoNAG	ATATATGCACCAACTTCTAGGGG	1	0	0	0	0	0
chrX_223963r_NoNAG	CATATATGCACCAACTTCTAGGG	1	0	0	0	0	0
chrX_223964_NoNAG	CCTAGAAGTTGGTGCATATATGG	1	0	0	0	0	0
chrX_223964r_NoNAG	CCATATATGCACCAACTTCTAGG	1	0	0	0	0	0
chrX_224005r	GTTTAGAGAAGAAATTTTGGGGG	1	0	0	0	0	0
chrX_224007r_NoNAG	TCGTTTAGAGAAGAAATTTTGGG	1	0	0	0	0	0
chrX_224016_NoNAG	TCTTCTCTAAACGATGTGCTTGG	1	0	0	0	0	0
chrX_224028_NoNAG	GATGTGCTTGGCCTTTGTTTTGG	1	0	0	0	0	0
chrX_224039r_NoNAG	GACATCAAAAACCAAAACAAAGG	1	0	0	0	0	0
chrX_224041_NoNAG	TTTGTTTTGGTTTTTGATGTCGG	1	0	0	0	0	0
chrX_224051_NoNAG	TTTTTGATGTCGGTCGTTTGAGG	1	0	0	0	0	0
chrX_224061_NoNAG	CGGTCGTTTGAGGCCCCTTGCGG	1	0	0	0	0	0
chrX_224074r_NoNAG	CGATCTCGATTTTCCGCAAGGGG	1	0	0	0	0	0
chrX_224075r_NoNAG	GCGATCTCGATTTTCCGCAAGGG	1	0	0	0	0	0
chrX_224076r_NoNAG	GGCGATCTCGATTTTCCGCAAGG	1	0	0	0	0	0
chrX_224082_NoNAG	GGAAAATCGAGATCGCCGAATGG	1	0	0	0	0	0
chrX_224091_NoNAG	AGATCGCCGAATGGCACGCGAGG	1	0	0	0	0	0
chrX_224092_NoNAG	GATCGCCGAATGGCACGCGAGGG	1	0	0	0	0	0
chrX_224096_NoNAG	GCCGAATGGCACGCGAGGGAAGG	1	0	0	0	0	0
chrX_224097_NoNAG	CCGAATGGCACGCGAGGGAAGGG	1	0	0	0	0	0
chrX_224097r_NoNAG	CCCTTCCCTCGCGTGCCATTCGG	1	0	0	0	0	0
chrX_224105_NoNAG	CACGCGAGGGAAGGGAAATAAGG	1	0	0	0	0	0
chrX_224113_NoNAG	GGAAGGGAAATAAGGTTTAAAGG	1	0	0	0	0	0
chrX_224128_NoNAG	TTTAAAGGCACTGAAACAATAGG	1	0	0	0	0	0
chrX_224139	TGAAACAATAGGCAAGAAGTAGG	1	0	0	0	0	0
chrX_224168r_NoNAG	GACACATTAGTCTCGTATGTCGG	1	0	0	0	0	0
chrX_224181_NoNAG	CTAATGTGTCCGCGTTTCTAAGG	1	0	0	0	0	0
chrX_224190r_NoNAG	GAAAAGTGGCCTTAGAAACGCGG	1	0	0	0	0	0
chrX_224222_NoNAG	GATATTGATATGCTAGTAAAAGG	1	0	0	0	0	0
chrX_224294r_NoNAG	TCATATGAAATCTTGCTGCATGG	1	0	0	0	0	0
chrX_224356_NoNAG	CACTTTATGAAAATTTAACGAGG	1	0	0	0	0	0
chrX_224360_NoNAG	TTATGAAAATTTAACGAGGTTGG	1	0	0	0	0	0
chrX_224367_NoNAG	AATTTAACGAGGTTGGAAGCCGG	1	0	0	0	0	0
chrX_224386_NoNAG	CCGGATAATCAACCAAAATCAGG	1	0	0	0	0	0
chrX_224386r_NoNAG	CCTGATTTTGGTTGATTATCCGG	1	0	0	0	0	0
chrX_224394_NoNAG	TCAACCAAAATCAGGCACGAAGG	1	0	0	0	0	0
chrX_224398r_NoNAG	TGTGCCTTCGTGCCTGATTTTGG	1	0	0	0	0	0
chrX_224458_NoNAG	ACTAACAATCACACATGTAGAGG	1	0	0	0	0	0
chrX_224465_NoNAG	ATCACACATGTAGAGGTCACCGG	1	0	0	0	0	0
chrX_224466_NoNAG	TCACACATGTAGAGGTCACCGGG	1	0	0	0	0	0
chrX_224484r_NoNAG	CATGGGGTCGCAACTTTTCCCGG	1	0	0	0	0	0
chrX_224485_NoNAG	CGGGAAAAGTTGCGACCCCATGG	1	0	0	0	0	0
chrX_224489_NoNAG	AAAAGTTGCGACCCCATGGAAGG	1	0	0	0	0	0
chrX_224500r_NoNAG	GAAGAGATCGACCTTCCATGGGG	1	0	0	0	0	0
chrX_224501r_NoNAG	CGAAGAGATCGACCTTCCATGGG	1	0	0	0	0	0
chrX_224502r_NoNAG	ACGAAGAGATCGACCTTCCATGG	1	0	0	0	0	0
chrX_224506_NoNAG	GGAAGGTCGATCTCTTCGTTTGG	1	0	0	0	0	0
chrX_224516_NoNAG	TCTCTTCGTTTGGCTTTGCTTGG	1	0	0	0	0	0
chrX_224520_NoNAG	TTCGTTTGGCTTTGCTTGGCTGG	1	0	0	0	0	0
chrX_224523_NoNAG	GTTTGGCTTTGCTTGGCTGGCGG	1	0	0	0	0	0
chrX_224567r	GAGCTCGAGCGTCAAGAGACGGG	1	0	0	0	0	0
chrX_224568r	CGAGCTCGAGCGTCAAGAGACGG	1	0	0	0	0	0
chrX_224603r_NoNAG	CAGAAAATGTGCAAGAATAAAGG	1	0	0	0	0	0
chrX_224647_NoNAG	CATGTAATCATGCACACAGAAGG	1	0	0	0	0	0
chrX_224656_NoNAG	ATGCACACAGAAGGTGCTGTAGG	1	0	0	0	0	0
chrX_224657_NoNAG	TGCACACAGAAGGTGCTGTAGGG	1	0	0	0	0	0
chrX_224705_NoNAG	GTTTTTAATGCCAAACTTTCTGG	1	0	0	0	0	0
chrX_224715r_NoNAG	TTATTGATCACCAGAAAGTTTGG	1	0	0	0	0	0
chrX_224741r_NoNAG	AGGTTTCCTGAAGGAAAAAGAGG	1	0	0	0	0	0
chrX_224750r	ACAATAATAAGGTTTCCTGAAGG	1	0	0	0	0	0
chrX_224756_NoNAG	GGAAACCTTATTATTGTTCTTGG	1	0	0	0	0	0
chrX_224761r	ACTATCCAAGAACAATAATAAGG	1	0	0	0	0	0
chrX_224767_NoNAG	TATTGTTCTTGGATAGTACTAGG	1	0	0	0	0	0
chrX_224779	ATAGTACTAGGAAGTATATAAGG	1	0	0	0	0	0
chrX_224793_NoNAG	TATATAAGGAACCTCGATTTTGG	1	0	0	0	0	0
chrX_224803_NoNAG	ACCTCGATTTTGGTATTGCACGG	1	0	0	0	0	0
chrX_224838_NoNAG	AAGAAACTTTGTATAAAAGGTGG	1	0	0	0	0	0
chrX_224864r_NoNAG	TTGATATCAAGCTATGAATAGGG	1	0	0	0	0	0
chrX_224865r	ATTGATATCAAGCTATGAATAGG	1	0	0	0	0	0
chrX_224868_NoNAG	ATTCATAGCTTGATATCAATAGG	1	0	0	0	0	0
chrX_224891r_NoNAG	TTCAATAAAAAGTGATGAGATGG	1	0	0	0	0	0
chrX_224903	TTTTTATTGAAAAGGAAAGGAGG	1	0	0	0	0	0
chrX_224904	TTTTATTGAAAAGGAAAGGAGGG	1	0	0	0	0	0
chrX_224980_NoNAG	ATAATTTCAGCGTGGAACGCCGG	1	0	0	0	0	0
chrX_224991_NoNAG	GTGGAACGCCGGAATAAGATTGG	1	0	0	0	0	0
chrX_224999r_NoNAG	CGAGGGTACCAATCTTATTCCGG	1	0	0	0	0	0
chrX_225016r_NoNAG	TATTTGTAACTTTCTGACGAGGG	1	0	0	0	0	0
chrX_225017r_NoNAG	GTATTTGTAACTTTCTGACGAGG	1	0	0	0	0	0
chrX_225045_NoNAG	CATCTTCAAAATGACTTCACCGG	1	0	0	0	0	0
chrX_225064r_NoNAG	TGACGAGAAGATAGTGATTCCGG	1	0	0	0	0	0
chrX_225071	CACTATCTTCTCGTCATATCAGG	1	0	0	0	0	0
chrX_225080_NoNAG	CTCGTCATATCAGGCAAGGAAGG	1	0	0	0	0	0
chrX_225102_NoNAG	GACATACACAACCACAGACAAGG	1	0	0	0	0	0
chrX_225113_NoNAG	CCACAGACAAGGTCATATCGCGG	1	0	0	0	0	0
chrX_225113r_NoNAG	CCGCGATATGACCTTGTCTGTGG	1	0	0	0	0	0
chrX_225157_NoNAG	AGTTCAATGTCTAAAGATTACGG	1	0	0	0	0	0
chrX_225190r_NoNAG	GCTGCACTGCTGACGGACAAGGG	1	0	0	0	0	0
chrX_225191r_NoNAG	AGCTGCACTGCTGACGGACAAGG	1	0	0	0	0	0
chrX_225197r_NoNAG	CTCTGAAGCTGCACTGCTGACGG	1	0	0	0	0	0
chrX_225226r_NoNAG	ATCGGCATATACTGAGGTGAGGG	1	0	0	0	0	0
chrX_225230	CACCTCAGTATATGCCGATAAGG	1	0	0	0	0	0
chrX_225232r_NoNAG	GTCCTTATCGGCATATACTGAGG	1	0	0	0	0	0
chrX_225244r_NoNAG	ATTGTATTGAATGTCCTTATCGG	1	0	0	0	0	0
chrX_225256_NoNAG	TTCAATACAATGCCTACAGCTGG	1	0	0	0	0	0
chrX_225268r_NoNAG	AAAGGCGTTGGGCCAGCTGTAGG	1	0	0	0	0	0
chrX_225279r_NoNAG	GAAATAAATGTAAAGGCGTTGGG	1	0	0	0	0	0
chrX_225290	TACATTTATTTCAAAATGACAGG	1	0	0	0	0	0
chrX_225291	ACATTTATTTCAAAATGACAGGG	1	0	0	0	0	0
chrX_225319	TTCAACCATCATTCTTCATCAGG	1	0	0	0	0	0
chrX_225324r	ATGAGCCTGATGAAGAATGATGG	1	0	0	0	0	0
chrX_225333_NoNAG	TTCATCAGGCTCATCAAAAACGG	1	0	0	0	0	0
chrX_225375	AATAGCAGCAGCAGTAGCATTGG	1	0	0	0	0	0
chrX_225407r_NoNAG	TTTCAGTGGAAATGGTATGGTGG	1	0	0	0	0	0
chrX_225435_NoNAG	GAATCAAGATGATAATTCCAAGG	1	0	0	0	0	0
chrX_225441_NoNAG	AGATGATAATTCCAAGGTCTCGG	1	0	0	0	0	0
chrX_225452r_NoNAG	ATTGTGTGTTACCGAGACCTTGG	1	0	0	0	0	0
chrX_225502r	TTATCTTCTGCTCTCATGGAGGG	1	0	0	0	0	0
chrX_225503r_NoNAG	GTTATCTTCTGCTCTCATGGAGG	1	0	0	0	0	0
chrX_225506r_NoNAG	TTTGTTATCTTCTGCTCTCATGG	1	0	0	0	0	0
chrX_225529_NoNAG	CCTAAAAATGGTTGCATCTGCGG	1	0	0	0	0	0
chrX_225529r_NoNAG	CCGCAGATGCAACCATTTTTAGG	1	0	0	0	0	0
chrX_225546_NoNAG	CTGCGGTTCAAGTGACTCCAAGG	1	0	0	0	0	0
chrX_225563r_NoNAG	CTGTATAAACAACTCATCCTTGG	1	0	0	0	0	0
chrX_225584_NoNAG	AGTGTAACAAATGTAAAACGTGG	1	0	0	0	0	0
chrX_225675_NoNAG	TGACAGTGATACGAAAGTGCAGG	1	0	0	0	0	0
chrX_225712r_NoNAG	ATTTTTCTAGGGAATATCATTGG	1	0	0	0	0	0
chrX_225723r_NoNAG	GCTCATCTCCCATTTTTCTAGGG	1	0	0	0	0	0
chrX_225724r_NoNAG	CGCTCATCTCCCATTTTTCTAGG	1	0	0	0	0	0
chrX_225764r_NoNAG	CGATGCTGAAGTTGTCACTATGG	1	0	0	0	0	0
chrX_225804_NoNAG	ACAGTCTGTGAATAACATAGAGG	1	0	0	0	0	0
chrX_225832r_NoNAG	TAATGAAGTTGACGTTTCTTGGG	1	0	0	0	0	0
chrX_225833r_NoNAG	ATAATGAAGTTGACGTTTCTTGG	1	0	0	0	0	0
chrX_225860r	ATTGCTATTTTCAGTTGTTGGGG	1	0	0	0	0	0
chrX_225861r_NoNAG	TATTGCTATTTTCAGTTGTTGGG	1	0	0	0	0	0
chrX_225862r_NoNAG	CTATTGCTATTTTCAGTTGTTGG	1	0	0	0	0	0
chrX_225869_NoNAG	CTGAAAATAGCAATAGTATACGG	1	0	0	0	0	0
chrX_225927r_NoNAG	TCAGTAGTGGCTTCAGAAAGTGG	1	0	0	0	0	0
chrX_225933_NoNAG	TCTGAAGCCACTACTGAATGAGG	1	0	0	0	0	0
chrX_225940r_NoNAG	GAACTTACCTCATTCAGTAGTGG	1	0	0	0	0	0
chrX_225987_NoNAG	AATAACAATATCAGAGTATAAGG	1	0	0	0	0	0
chrX_226034	ATAACCATTATGATGACGATTGG	1	0	0	0	0	0
chrX_226038r_NoNAG	CAACCCAATCGTCATCATAATGG	1	0	0	0	0	0
chrX_226052_NoNAG	ATTGGGTTGTTTGTTCTAACTGG	1	0	0	0	0	0
chrX_226053_NoNAG	TTGGGTTGTTTGTTCTAACTGGG	1	0	0	0	0	0
chrX_226064_NoNAG	GTTCTAACTGGGAAAGCTCAAGG	1	0	0	0	0	0
chrX_226080_NoNAG	CTCAAGGTCAGCTGACATCGAGG	1	0	0	0	0	0
chrX_226141_NoNAG	GCTGCAGATTCTTGTGTTAAAGG	1	0	0	0	0	0
chrX_226222r_NoNAG	ATCAAACGATAGTCATTATTTGG	1	0	0	0	0	0
chrX_226224_NoNAG	AAATAATGACTATCGTTTGATGG	1	0	0	0	0	0
chrX_226225_NoNAG	AATAATGACTATCGTTTGATGGG	1	0	0	0	0	0
chrX_226258r_NoNAG	TGTGGATGAAAAAGTACTTTAGG	1	0	0	0	0	0
chrX_226262_NoNAG	AAGTACTTTTTCATCCACATTGG	1	0	0	0	0	0
chrX_226276r_NoNAG	TCTATATATAAAGGCCAATGTGG	1	0	0	0	0	0
chrX_226285r_NoNAG	TCTCGAGAGTCTATATATAAAGG	1	0	0	0	0	0
chrX_226294_NoNAG	ATAGACTCTCGAGAAACAGGCGG	1	0	0	0	0	0
chrX_226316_NoNAG	GATTAACAAGATACATAAGACGG	1	0	0	0	0	0
chrX_226335_NoNAG	ACGGAGTTGTGAGCCCAATGTGG	1	0	0	0	0	0
chrX_226347_NoNAG	GCCCAATGTGGAACTAGTAACGG	1	0	0	0	0	0
chrX_226348r_NoNAG	ACCGTTACTAGTTCCACATTGGG	1	0	0	0	0	0
chrX_226349r_NoNAG	TACCGTTACTAGTTCCACATTGG	1	0	0	0	0	0
chrX_226375_NoNAG	CCGCTTGACGAAAAACCAAGAGG	1	0	0	0	0	0
chrX_226375r_NoNAG	CCTCTTGGTTTTTCGTCAAGCGG	1	0	0	0	0	0
chrX_226431_NoNAG	GGCTATAAGAGATATTCGTAAGG	1	0	0	0	0	0
chrX_226432_NoNAG	GCTATAAGAGATATTCGTAAGGG	1	0	0	0	0	0
chrX_226454_NoNAG	GAGAAGAGATAAGCGTAGAATGG	1	0	0	0	0	0
chrX_226460_NoNAG	AGATAAGCGTAGAATGGCAATGG	1	0	0	0	0	0
chrX_226461_NoNAG	GATAAGCGTAGAATGGCAATGGG	1	0	0	0	0	0
chrX_226481_NoNAG	GGGATTTGAGAAATCCTATTTGG	1	0	0	0	0	0
chrX_226495r_NoNAG	GCATTTATTATCTCCCAAATAGG	1	0	0	0	0	0
chrX_226509	AATAAATGCATCTAAAGATTTGG	1	0	0	0	0	0
chrX_226521_NoNAG	TAAAGATTTGGATTCCCTACCGG	1	0	0	0	0	0
chrX_226535r_NoNAG	GAACTTGTCGGGATCCGGTAGGG	1	0	0	0	0	0
chrX_226536r_NoNAG	AGAACTTGTCGGGATCCGGTAGG	1	0	0	0	0	0
chrX_226538_NoNAG	TACCGGATCCCGACAAGTTCTGG	1	0	0	0	0	0
chrX_226540r_NoNAG	AACCAGAACTTGTCGGGATCCGG	1	0	0	0	0	0
chrX_226545_NoNAG	TCCCGACAAGTTCTGGTTGATGG	1	0	0	0	0	0
chrX_226546_NoNAG	CCCGACAAGTTCTGGTTGATGGG	1	0	0	0	0	0
chrX_226546r_NoNAG	CCCATCAACCAGAACTTGTCGGG	1	0	0	0	0	0
chrX_226547_NoNAG	CCGACAAGTTCTGGTTGATGGGG	1	0	0	0	0	0
chrX_226588_NoNAG	ACAAATTGTGATTGTGCATGTGG	1	0	0	0	0	0
chrX_226589_NoNAG	CAAATTGTGATTGTGCATGTGGG	1	0	0	0	0	0
chrX_226596_NoNAG	TGATTGTGCATGTGGGTACTTGG	1	0	0	0	0	0
chrX_226597_NoNAG	GATTGTGCATGTGGGTACTTGGG	1	0	0	0	0	0
chrX_226620r_NoNAG	TTTTAGTTATTGGACAATTATGG	1	0	0	0	0	0
chrX_226630r_NoNAG	AAGTTTTTGATTTTAGTTATTGG	1	0	0	0	0	0
chrX_226685r_NoNAG	AAAGTAAGATTTATTAGATAGGG	1	0	0	0	0	0
chrX_226686r_NoNAG	TAAAGTAAGATTTATTAGATAGG	1	0	0	0	0	0
chrX_226732r_NoNAG	TAATTTTAAAATTTCGTTTATGG	1	0	0	0	0	0
chrX_226806	TTCTTCCAAAACTTCAATCTTGG	1	0	0	0	0	0
chrX_226811r	AAATACCAAGATTGAAGTTTTGG	1	0	0	0	0	0
chrX_226921r_NoNAG	TGTTCTCTATAGTTACAAAGTGG	1	0	0	0	0	0
chrX_226966r_NoNAG	TAATGATTGATGCTTAATCGTGG	1	0	0	0	0	0
chrX_226975_NoNAG	AGCATCAATCATTAGTTGAGAGG	1	0	0	0	0	0
chrX_227000r	TGCGGTGGATTTTAACGTTAAGG	1	0	0	0	0	0
chrX_227015r_NoNAG	TTTTGAAAGGAAAAGTGCGGTGG	1	0	0	0	0	0
chrX_227018r_NoNAG	GCTTTTTGAAAGGAAAAGTGCGG	1	0	0	0	0	0
chrX_227050_NoNAG	TCCATAATTCATTTCATGGCAGG	1	0	0	0	0	0
chrX_227051r	ACCTGCCATGAAATGAATTATGG	1	0	0	0	0	0
chrX_227080_NoNAG	CTTATTTGATATGAAGAGTGAGG	1	0	0	0	0	0
chrX_227121r_NoNAG	CTTTTAAAAAATTCATATGTAGG	1	0	0	0	0	0
chrX_227250	ATTTCAGCTGACTATAAATTTGG	1	0	0	0	0	0
chrX_227308	GACTTGTTGGATATAAAATATGG	1	0	0	0	0	0
chrX_227316_NoNAG	GGATATAAAATATGGCTCACAGG	1	0	0	0	0	0
chrX_227317_NoNAG	GATATAAAATATGGCTCACAGGG	1	0	0	0	0	0
chrX_227342_NoNAG	TTCATACAGGTTATAATCACAGG	1	0	0	0	0	0
chrX_227357_NoNAG	ATCACAGGAACTCAAGTTTTTGG	1	0	0	0	0	0
chrX_227374_NoNAG	TTTTGGAAAAGCATTCGCCGAGG	1	0	0	0	0	0
chrX_227389_NoNAG	CGCCGAGGCGTATAGACAAGCGG	1	0	0	0	0	0
chrX_227391r_NoNAG	AGCCGCTTGTCTATACGCCTCGG	1	0	0	0	0	0
chrX_227411_NoNAG	GCTTCACAATCAGTGAAACAAGG	1	0	0	0	0	0
chrX_227433_NoNAG	GTGCTACAAATGCATCTAGAAGG	1	0	0	0	0	0
chrX_227434_NoNAG	TGCTACAAATGCATCTAGAAGGG	1	0	0	0	0	0
chrX_227441	AATGCATCTAGAAGGGGAACAGG	1	0	0	0	0	0
chrX_227456_NoNAG	GGAACAGGAAAAGGCGAATATGG	1	0	0	0	0	0
chrX_227459_NoNAG	ACAGGAAAAGGCGAATATGGTGG	1	0	0	0	0	0
chrX_227470_NoNAG	CGAATATGGTGGTATTACGTTGG	1	0	0	0	0	0
chrX_227509	TTTAAATATTGAAGAATCCAAGG	1	0	0	0	0	0
chrX_227524_NoNAG	ATCCAAGGGCGATTTAAACATGG	1	0	0	0	0	0
chrX_227526r_NoNAG	GTCCATGTTTAAATCGCCCTTGG	1	0	0	0	0	0
chrX_227541_NoNAG	ACATGGACAAGATTAATAACAGG	1	0	0	0	0	0
chrX_227560_NoNAG	CAGGTTTAACTATCTATTTGAGG	1	0	0	0	0	0
chrX_227582	GTTAACGATAAAGAAAAAGGTGG	1	0	0	0	0	0
chrX_227625_NoNAG	AAGTTTATCGAGCAGCAGAAAGG	1	0	0	0	0	0
chrX_227634_NoNAG	GAGCAGCAGAAAGGTTAAAATGG	1	0	0	0	0	0
chrX_227641_NoNAG	AGAAAGGTTAAAATGGGAACTGG	1	0	0	0	0	0
chrX_227676_NoNAG	AAAATGCGAAGGCGAAAGCAGGG	1	0	0	0	0	0
chrX_227677_NoNAG	AAATGCGAAGGCGAAAGCAGGGG	1	0	0	0	0	0
chrX_227717r_NoNAG	GAATTTGTTGAATTCGGAGGAGG	1	0	0	0	0	0
chrX_227720r_NoNAG	GATGAATTTGTTGAATTCGGAGG	1	0	0	0	0	0
chrX_227723	CCGAATTCAACAAATTCATCTGG	1	0	0	0	0	0
chrX_227760_NoNAG	CAAGCAGCAATCAGTAGTCAAGG	1	0	0	0	0	0
chrX_227789r_NoNAG	TAACACTTGTGACGTAATGATGG	1	0	0	0	0	0
chrX_227841r_NoNAG	CGTACAGGAAGCAACCAACTAGG	1	0	0	0	0	0
chrX_227856r_NoNAG	GTTGAAGATTCCTAACGTACAGG	1	0	0	0	0	0
chrX_227878r_NoNAG	TTAACTAAATACAAGGATGGTGG	1	0	0	0	0	0
chrX_227881r_NoNAG	ATATTAACTAAATACAAGGATGG	1	0	0	0	0	0
chrX_227885r_NoNAG	ACTAATATTAACTAAATACAAGG	1	0	0	0	0	0
chrX_227937r_NoNAG	GTACGGTGCGTATATCGAGATGG	1	0	0	0	0	0
chrX_227954r_NoNAG	TTTAATTTCATTTTCGTGTACGG	1	0	0	0	0	0
chrX_227980_NoNAG	AAAATGTTGGAGCACAAGCAAGG	1	0	0	0	0	0
chrX_228006_NoNAG	CATCAGAACGTACCGTCAGTTGG	1	0	0	0	0	0
chrX_228018r_NoNAG	CTTGTCTTGGTACCAACTGACGG	1	0	0	0	0	0
chrX_228031r_NoNAG	CTACGGGGATGGACTTGTCTTGG	1	0	0	0	0	0
chrX_228032_NoNAG	CAAGACAAGTCCATCCCCGTAGG	1	0	0	0	0	0
chrX_228103_NoNAG	ATCATGAAGAAGAGTCGCTTAGG	1	0	0	0	0	0
chrX_228172_NoNAG	CCTTTCCCTGATATGTAATCAGG	1	0	0	0	0	0
chrX_228172r_NoNAG	CCTGATTACATATCAGGGAAAGG	1	0	0	0	0	0
chrX_228173_NoNAG	CTTTCCCTGATATGTAATCAGGG	1	0	0	0	0	0
chrX_228201r	TTAGATCGAATATTATTCTGAGG	1	0	0	0	0	0
chrX_228209_NoNAG	TAATATTCGATCTAAGAAACCGG	1	0	0	0	0	0
chrX_228228r_NoNAG	AACAATTTTCATTTCGTTTCCGG	1	0	0	0	0	0
chrX_228243_NoNAG	AAATTGTTACTACTTTGTTTAGG	1	0	0	0	0	0
chrX_228269_NoNAG	AGTCAAAGTTCATTCAGCTATGG	1	0	0	0	0	0
chrX_228270_NoNAG	GTCAAAGTTCATTCAGCTATGGG	1	0	0	0	0	0
chrX_228324r_NoNAG	ATTACGTAATAAGTTAATACTGG	1	0	0	0	0	0
chrX_228368r_NoNAG	GTTATGGAGTGTGAGTGATGAGG	1	0	0	0	0	0
chrX_228398_NoNAG	ACGAAAATAACCTAATCTTTAGG	1	0	0	0	0	0
chrX_228407	ACCTAATCTTTAGGTTTCTATGG	1	0	0	0	0	0
chrX_228408r_NoNAG	ACCATAGAAACCTAAAGATTAGG	1	0	0	0	0	0
chrX_228466r	CAAAAGGCTAACATCAGTAGTGG	1	0	0	0	0	0
chrX_228516	TTTAAAGAAGAAGTAACAAAGGG	1	0	0	0	0	0
chrX_228536	GGGAAGAAGTTTTTGCCAATCGG	1	0	0	0	0	0
chrX_228551r_NoNAG	TAGAGCTAGTGTTGTCCGATTGG	1	0	0	0	0	0
chrX_228581_NoNAG	TTTTCTGTTGCTCCAAAAACAGG	1	0	0	0	0	0
chrX_228614_NoNAG	TTTTTCAATTTAGTGTGACCCGG	1	0	0	0	0	0
chrX_228630_NoNAG	GACCCGGCTAATAATAAAGAGGG	1	0	0	0	0	0
chrX_228632r_NoNAG	TTCCCTCTTTATTATTAGCCGGG	1	0	0	0	0	0
chrX_228633r_NoNAG	CTTCCCTCTTTATTATTAGCCGG	1	0	0	0	0	0
chrX_228640_NoNAG	ATAATAAAGAGGGAAGTAATAGG	1	0	0	0	0	0
chrX_228644_NoNAG	TAAAGAGGGAAGTAATAGGTAGG	1	0	0	0	0	0
chrX_228645_NoNAG	AAAGAGGGAAGTAATAGGTAGGG	1	0	0	0	0	0
chrX_228685r_NoNAG	ATTATTCGGGAGCAACAATATGG	1	0	0	0	0	0
chrX_228698r_NoNAG	AAGAATTTATAATATTATTCGGG	1	0	0	0	0	0
chrX_228745r	CTTTATATTTTTAAACAAGGTGG	1	0	0	0	0	0
chrX_228748r	TAACTTTATATTTTTAAACAAGG	1	0	0	0	0	0
chrX_228766_NoNAG	AGTTATGCTTAAAATTCTTCAGG	1	0	0	0	0	0
chrX_228767_NoNAG	GTTATGCTTAAAATTCTTCAGGG	1	0	0	0	0	0
chrX_228831r	ACATTGTAATTTAGTTTCTCAGG	1	0	0	0	0	0
chrX_229023	GATCAGTCCATTTCAAAAATTGG	1	0	0	0	0	0
chrX_229030r	ATTTTTACCAATTTTTGAAATGG	1	0	0	0	0	0
chrX_229050	AATTGTCCCATTACGAGAATTGG	1	0	0	0	0	0
chrX_229051_NoNAG	ATTGTCCCATTACGAGAATTGGG	1	0	0	0	0	0
chrX_229056r_NoNAG	AATATCCCAATTCTCGTAATGGG	1	0	0	0	0	0
chrX_229057r_NoNAG	TAATATCCCAATTCTCGTAATGG	1	0	0	0	0	0
chrX_229087r_NoNAG	CTGTTGTTGGACAGTAAAAAGGG	1	0	0	0	0	0
chrX_229088_NoNAG	CCTTTTTACTGTCCAACAACAGG	1	0	0	0	0	0
chrX_229088r_NoNAG	CCTGTTGTTGGACAGTAAAAAGG	1	0	0	0	0	0
chrX_229100r_NoNAG	ATTTGAAGTGTGCCTGTTGTTGG	1	0	0	0	0	0
chrX_229128r_NoNAG	TGCAATTTATTATTAAGTAACGG	1	0	0	0	0	0
chrX_229170r_NoNAG	GGGTTTTCTTTTACTACGGATGG	1	0	0	0	0	0
chrX_229190_NoNAG	CCCTTCTGTAATTTTTGACGAGG	1	0	0	0	0	0
chrX_229190r_NoNAG	CCTCGTCAAAAATTACAGAAGGG	1	0	0	0	0	0
chrX_229191r	ACCTCGTCAAAAATTACAGAAGG	1	0	0	0	0	0
chrX_229269r_NoNAG	TTTAACGAATTGCTGGCATTTGG	1	0	0	0	0	0
chrX_229322	ATCCAGATATTCAAAAATAAAGG	1	0	0	0	0	0
chrX_229324r	CTCCTTTATTTTTGAATATCTGG	1	0	0	0	0	0
chrX_229330	ATTCAAAAATAAAGGAGGTGCGG	1	0	0	0	0	0
chrX_229377r_NoNAG	AACGAATTCTATTCTTTAACAGG	1	0	0	0	0	0
chrX_229419r_NoNAG	ATGTGCATCTGGAGAAGATCAGG	1	0	0	0	0	0
chrX_229422_NoNAG	GATCTTCTCCAGATGCACATCGG	1	0	0	0	0	0
chrX_229430r_NoNAG	GCTGCACACCGATGTGCATCTGG	1	0	0	0	0	0
chrX_229465r_NoNAG	TTTATTAGATTTGGAGAACATGG	1	0	0	0	0	0
chrX_229474r_NoNAG	GCAAAGGGCTTTATTAGATTTGG	1	0	0	0	0	0
chrX_229478_NoNAG	ATCTAATAAAGCCCTTTGCAAGG	1	0	0	0	0	0
chrX_229489r_NoNAG	ACAGGAAGTTACCTTGCAAAGGG	1	0	0	0	0	0
chrX_229490r_NoNAG	TACAGGAAGTTACCTTGCAAAGG	1	0	0	0	0	0
chrX_229507r_NoNAG	TGAAGAGGATTTGCTATTACAGG	1	0	0	0	0	0
chrX_229522r_NoNAG	AACATCCAATATGATTGAAGAGG	1	0	0	0	0	0
chrX_229539_NoNAG	GATGTTAACGAAATGAAAATTGG	1	0	0	0	0	0
chrX_229603	CATATCTCAAATTATGCTTTTGG	1	0	0	0	0	0
chrX_229604_NoNAG	ATATCTCAAATTATGCTTTTGGG	1	0	0	0	0	0
chrX_229628	ACTGTGTTCGTCTTTTACTGAGG	1	0	0	0	0	0
chrX_229688_NoNAG	TCTTAAAGTAGTTAGCAGTTTGG	1	0	0	0	0	0
chrX_229749_NoNAG	TTATTGTCATATAGGTCTTGAGG	1	0	0	0	0	0
chrX_229779	ACTAATTCACGAAACTTTGAAGG	1	0	0	0	0	0
chrX_229793_NoNAG	CTTTGAAGGTGATATGAAATCGG	1	0	0	0	0	0
chrX_229820_NoNAG	ATGTTTCTCCAGATCTGCATCGG	1	0	0	0	0	0
chrX_229828r_NoNAG	TAGTCACTCCGATGCAGATCTGG	1	0	0	0	0	0
chrX_229856_NoNAG	GTCACATTCGCTTTCCAGTTTGG	1	0	0	0	0	0
chrX_229869_NoNAG	TCCAGTTTGGCGTTATGTGATGG	1	0	0	0	0	0
chrX_229911r_NoNAG	GACATGCTGCATTTGAATCGTGG	1	0	0	0	0	0
chrX_229925	CAGCATGTCTAAAGATATAAAGG	1	0	0	0	0	0
chrX_229949r	CATATGATGAAGTAGTGTCTAGG	1	0	0	0	0	0
chrX_229967_NoNAG	ATATGTATTGAAAGTAGAAGTGG	1	0	0	0	0	0
chrX_229972_NoNAG	TATTGAAAGTAGAAGTGGAATGG	1	0	0	0	0	0
chrX_229982_NoNAG	AGAAGTGGAATGGCCGATCGAGG	1	0	0	0	0	0
chrX_229993_NoNAG	GGCCGATCGAGGAGTCCTTTTGG	1	0	0	0	0	0
chrX_229995r_NoNAG	GACCAAAAGGACTCCTCGATCGG	1	0	0	0	0	0
chrX_230008r_NoNAG	AAAAAGCGTGAATGACCAAAAGG	1	0	0	0	0	0
chrX_230023	CGCTTTTTGTCGAGTTTAAAAGG	1	0	0	0	0	0
chrX_230067_NoNAG	TTTCCCCGTGTAGATGCGCTAGG	1	0	0	0	0	0
chrX_230070r_NoNAG	AATCCTAGCGCATCTACACGGGG	1	0	0	0	0	0
chrX_230071r_NoNAG	CAATCCTAGCGCATCTACACGGG	1	0	0	0	0	0
chrX_230072_NoNAG	CCGTGTAGATGCGCTAGGATTGG	1	0	0	0	0	0
chrX_230072r_NoNAG	CCAATCCTAGCGCATCTACACGG	1	0	0	0	0	0
chrX_230073_NoNAG	CGTGTAGATGCGCTAGGATTGGG	1	0	0	0	0	0
chrX_230089	GATTGGGATATTCTGATTCTTGG	1	0	0	0	0	0
chrX_230092	TGGGATATTCTGATTCTTGGAGG	1	0	0	0	0	0
chrX_230093_NoNAG	GGGATATTCTGATTCTTGGAGGG	1	0	0	0	0	0
chrX_230105	TTCTTGGAGGGAAAATATCTGGG	1	0	0	0	0	0
chrX_230115_NoNAG	GAAAATATCTGGGAGTTATTCGG	1	0	0	0	0	0
chrX_230124_NoNAG	TGGGAGTTATTCGGTAAAAACGG	1	0	0	0	0	0
chrX_230167r_NoNAG	TGACGAATACATGAAATTAAAGG	1	0	0	0	0	0
chrX_230195r_NoNAG	ATATTCACTTTGATAGTATGTGG	1	0	0	0	0	0
chrX_230256_NoNAG	TCGTCCATTCCAGAGTGCACAGG	1	0	0	0	0	0
chrX_230260r_NoNAG	CGTTCCTGTGCACTCTGGAATGG	1	0	0	0	0	0
chrX_230265r_NoNAG	TCAAACGTTCCTGTGCACTCTGG	1	0	0	0	0	0
chrX_230295_NoNAG	ACCAAACAATTGGTAGCCAGCGG	1	0	0	0	0	0
chrX_230296r	GCCGCTGGCTACCAATTGTTTGG	1	0	0	0	0	0
chrX_230311r_NoNAG	TAAAGCAATGCAGCAGCCGCTGG	1	0	0	0	0	0
chrX_230323_NoNAG	GCATTGCTTTATGTTGCTCTAGG	1	0	0	0	0	0
chrX_230360_NoNAG	ATTGAGAGTACTCTTCCGTACGG	1	0	0	0	0	0
chrX_230363_NoNAG	GAGAGTACTCTTCCGTACGGTGG	1	0	0	0	0	0
chrX_230364_NoNAG	AGAGTACTCTTCCGTACGGTGGG	1	0	0	0	0	0
chrX_230372_NoNAG	CTTCCGTACGGTGGGTATGATGG	1	0	0	0	0	0
chrX_230373	TTCCGTACGGTGGGTATGATGGG	1	0	0	0	0	0
chrX_230374_NoNAG	TCCGTACGGTGGGTATGATGGGG	1	0	0	0	0	0
chrX_230375r_NoNAG	ACCCCATCATACCCACCGTACGG	1	0	0	0	0	0
chrX_230435_NoNAG	ATTAGAAGTATTTTCTAAGACGG	1	0	0	0	0	0
chrX_230440_NoNAG	AAGTATTTTCTAAGACGGTCTGG	1	0	0	0	0	0
chrX_230502r_NoNAG	AATGATAACTTTCAAAGCGCTGG	1	0	0	0	0	0
chrX_230521_NoNAG	CATTTATATTATACGTATATTGG	1	0	0	0	0	0
chrX_230536_NoNAG	TATATTGGATATTCGTATTGTGG	1	0	0	0	0	0
chrX_230537_NoNAG	ATATTGGATATTCGTATTGTGGG	1	0	0	0	0	0
chrX_230541_NoNAG	TGGATATTCGTATTGTGGGCAGG	1	0	0	0	0	0
chrX_230553_NoNAG	TTGTGGGCAGGTGTTTTGCCTGG	1	0	0	0	0	0
chrX_230571r_NoNAG	TCTTCAGATCAGGAAAAACCAGG	1	0	0	0	0	0
chrX_230603_NoNAG	TCGCTGCAGATGTACGCTTGAGG	1	0	0	0	0	0
chrX_230604_NoNAG	CGCTGCAGATGTACGCTTGAGGG	1	0	0	0	0	0
chrX_230605_NoNAG	GCTGCAGATGTACGCTTGAGGGG	1	0	0	0	0	0
chrX_230606_NoNAG	CTGCAGATGTACGCTTGAGGGGG	1	0	0	0	0	0
chrX_230622_NoNAG	GAGGGGGATACCGTCTTCGACGG	1	0	0	0	0	0
chrX_230632r_NoNAG	ACATGATGTGCCGTCGAAGACGG	1	0	0	0	0	0
chrX_230659r_NoNAG	CTTGAATTTGGGGAAGAGGCTGG	1	0	0	0	0	0
chrX_230663r_NoNAG	CATACTTGAATTTGGGGAAGAGG	1	0	0	0	0	0
chrX_230664_NoNAG	CTCTTCCCCAAATTCAAGTATGG	1	0	0	0	0	0
chrX_230669r_NoNAG	CACAACCATACTTGAATTTGGGG	1	0	0	0	0	0
chrX_230670r_NoNAG	ACACAACCATACTTGAATTTGGG	1	0	0	0	0	0
chrX_230671r_NoNAG	AACACAACCATACTTGAATTTGG	1	0	0	0	0	0
chrX_230694r	AGAAAACGAATTGAGAAGCATGG	1	0	0	0	0	0
chrX_230723r_NoNAG	AGTTTTGCAGAGATAAGAAAAGG	1	0	0	0	0	0
chrX_230757_NoNAG	CTTTTTAAACAGTTTTGACATGG	1	0	0	0	0	0
chrX_230780r_NoNAG	ATATACAGTGTGACGTAGGGAGG	1	0	0	0	0	0
chrX_230783r_NoNAG	AACATATACAGTGTGACGTAGGG	1	0	0	0	0	0
chrX_230784r_NoNAG	AAACATATACAGTGTGACGTAGG	1	0	0	0	0	0
chrX_230786_NoNAG	TACGTCACACTGTATATGTTTGG	1	0	0	0	0	0
chrX_230812_NoNAG	GACAGAATTCACAAGCTGTCTGG	1	0	0	0	0	0
chrX_230844_NoNAG	CTCGTCTGTTTCAACTCTGAAGG	1	0	0	0	0	0
chrX_230909r_NoNAG	GAGTAAAGAAATAATATATTTGG	1	0	0	0	0	0
chrX_230931r_NoNAG	TATTACAGCTTAGCAATAAAGGG	1	0	0	0	0	0
chrX_231018r_NoNAG	ATTTGTTCGGATCTCTGAACCGG	1	0	0	0	0	0
chrX_231031r_NoNAG	GGGTACGACTATCATTTGTTCGG	1	0	0	0	0	0
chrX_231051r_NoNAG	CGAGTTAACACTAAGGGGAAGGG	1	0	0	0	0	0
chrX_231052r	ACGAGTTAACACTAAGGGGAAGG	1	0	0	0	0	0
chrX_231056r_NoNAG	TTAAACGAGTTAACACTAAGGGG	1	0	0	0	0	0
chrX_231057r_NoNAG	CTTAAACGAGTTAACACTAAGGG	1	0	0	0	0	0
chrX_231058r_NoNAG	GCTTAAACGAGTTAACACTAAGG	1	0	0	0	0	0
chrX_231110r	AAAATTGTCGAAATGAGAAGAGG	1	0	0	0	0	0
chrX_231133_NoNAG	TGAGGCCTTCCCTTAGTGAGAGG	1	0	0	0	0	0
chrX_231134_NoNAG	GAGGCCTTCCCTTAGTGAGAGGG	1	0	0	0	0	0
chrX_231135_NoNAG	AGGCCTTCCCTTAGTGAGAGGGG	1	0	0	0	0	0
chrX_231138r_NoNAG	TCTCCCCTCTCACTAAGGGAAGG	1	0	0	0	0	0
chrX_231142r_NoNAG	GTTATCTCCCCTCTCACTAAGGG	1	0	0	0	0	0
chrX_231143r_NoNAG	GGTTATCTCCCCTCTCACTAAGG	1	0	0	0	0	0
chrX_231164r_NoNAG	TCGTCGTTCTCTGTGCTGATTGG	1	0	0	0	0	0
chrX_231167_NoNAG	ATCAGCACAGAGAACGACGACGG	1	0	0	0	0	0
chrX_231172_NoNAG	CACAGAGAACGACGACGGCGCGG	1	0	0	0	0	0
chrX_231175_NoNAG	AGAGAACGACGACGGCGCGGAGG	1	0	0	0	0	0
chrX_231179_NoNAG	AACGACGACGGCGCGGAGGCTGG	1	0	0	0	0	0
chrX_231180_NoNAG	ACGACGACGGCGCGGAGGCTGGG	1	0	0	0	0	0
chrX_231183_NoNAG	ACGACGGCGCGGAGGCTGGGCGG	1	0	0	0	0	0
chrX_231227	TAGATCAACAAGCTTTCTGGTGG	1	0	0	0	0	0
chrX_231235_NoNAG	CAAGCTTTCTGGTGGCAAAACGG	1	0	0	0	0	0
chrX_231256_NoNAG	GGCAGTCAGAGATATACAAAAGG	1	0	0	0	0	0
chrX_231257_NoNAG	GCAGTCAGAGATATACAAAAGGG	1	0	0	0	0	0
chrX_231272_NoNAG	CAAAAGGGGCAAGATAAGTGAGG	1	0	0	0	0	0
chrX_231273	AAAAGGGGCAAGATAAGTGAGGG	1	0	0	0	0	0
chrX_231276_NoNAG	AGGGGCAAGATAAGTGAGGGAGG	1	0	0	0	0	0
chrX_231284_NoNAG	GATAAGTGAGGGAGGCTATGTGG	1	0	0	0	0	0
chrX_231305_NoNAG	GGAAATGGAATGTGCGCAGATGG	1	0	0	0	0	0
chrX_231306_NoNAG	GAAATGGAATGTGCGCAGATGGG	1	0	0	0	0	0
chrX_231309_NoNAG	ATGGAATGTGCGCAGATGGGCGG	1	0	0	0	0	0
chrX_231310_NoNAG	TGGAATGTGCGCAGATGGGCGGG	1	0	0	0	0	0
chrX_231357r_NoNAG	CAACGTTAATTACACTTAATCGG	1	0	0	0	0	0
chrX_231399_NoNAG	CGCAAGAAGTCCACTGTCTAAGG	1	0	0	0	0	0
chrX_231409r_NoNAG	ATATTTCTAACCTTAGACAGTGG	1	0	0	0	0	0
chrX_231412_NoNAG	CTGTCTAAGGTTAGAAATATAGG	1	0	0	0	0	0
chrX_231436_NoNAG	ATTATAGCCCATATCGATGCAGG	1	0	0	0	0	0
chrX_231443r	AGTTTTACCTGCATCGATATGGG	1	0	0	0	0	0
chrX_231444r_NoNAG	TAGTTTTACCTGCATCGATATGG	1	0	0	0	0	0
chrX_231458	GTAAAACTACCACAACAGAGAGG	1	0	0	0	0	0
chrX_231467r_NoNAG	ATAAAGCATCCTCTCTGTTGTGG	1	0	0	0	0	0
chrX_231475_NoNAG	GAGAGGATGCTTTATTATGCAGG	1	0	0	0	0	0
chrX_231493_NoNAG	GCAGGAATCTCAAAGCATATTGG	1	0	0	0	0	0
chrX_231508_NoNAG	CATATTGGAGACGTCGACACTGG	1	0	0	0	0	0
chrX_231550_NoNAG	TTAGAGCAGGAGAGATCCCGAGG	1	0	0	0	0	0
chrX_231566r_NoNAG	GCTTTGAATTGTGATACCTCGGG	1	0	0	0	0	0
chrX_231567r_NoNAG	CGCTTTGAATTGTGATACCTCGG	1	0	0	0	0	0
chrX_231587_NoNAG	GCGCTGCGATTTCATTCCCATGG	1	0	0	0	0	0
chrX_231603r_NoNAG	TTGCAAAAGTATTTCGCCATGGG	1	0	0	0	0	0
chrX_231604r_NoNAG	ATTGCAAAAGTATTTCGCCATGG	1	0	0	0	0	0
chrX_231624_NoNAG	AATAAATCTTATTGATACGCCGG	1	0	0	0	0	0
chrX_231643r_NoNAG	AAAGTAAAATCTATATGTCCCGG	1	0	0	0	0	0
chrX_231657_NoNAG	TTTTACTTTTGAAGTGATTAGGG	1	0	0	0	0	0
chrX_231684_NoNAG	GAAAGTTATTGATTCATGCGTGG	1	0	0	0	0	0
chrX_231693_NoNAG	TGATTCATGCGTGGTCATTTTGG	1	0	0	0	0	0
chrX_231706_NoNAG	GTCATTTTGGACGCTGTTGCCGG	1	0	0	0	0	0
chrX_231714_NoNAG	GGACGCTGTTGCCGGCGTAGAGG	1	0	0	0	0	0
chrX_231725r_NoNAG	CTCTGTCTGTGCCTCTACGCCGG	1	0	0	0	0	0
chrX_231729_NoNAG	CGTAGAGGCACAGACAGAGAAGG	1	0	0	0	0	0
chrX_231734_NoNAG	AGGCACAGACAGAGAAGGTTTGG	1	0	0	0	0	0
chrX_231780_NoNAG	AATCTGCTTTATCAACAAAATGG	1	0	0	0	0	0
chrX_231825r_NoNAG	TTATCAAGTCATTGACTGTATGG	1	0	0	0	0	0
chrX_231841_NoNAG	TTGATAAATAAATTTATGAGAGG	1	0	0	0	0	0
chrX_231858_NoNAG	GAGAGGAACAACTACCAAACCGG	1	0	0	0	0	0
chrX_231864_NoNAG	AACAACTACCAAACCGGTGTTGG	1	0	0	0	0	0
chrX_231872r_NoNAG	AATGTTTACCAACACCGGTTTGG	1	0	0	0	0	0
chrX_231877r	TAAGGAATGTTTACCAACACCGG	1	0	0	0	0	0
chrX_231895r_NoNAG	GTCGGTTGTTTTCGATAGTAAGG	1	0	0	0	0	0
chrX_231913r_NoNAG	AAAACATAATCATTGCTAGTCGG	1	0	0	0	0	0
chrX_231919_NoNAG	AGCAATGATTATGTTTTCCAAGG	1	0	0	0	0	0
chrX_231936r_NoNAG	TTACGACGTCAATAACACCTTGG	1	0	0	0	0	0
chrX_231940_NoNAG	GGTGTTATTGACGTCGTAAATGG	1	0	0	0	0	0
chrX_231941_NoNAG	GTGTTATTGACGTCGTAAATGGG	1	0	0	0	0	0
chrX_231956_NoNAG	TAAATGGGAAGCGATTAACCTGG	1	0	0	0	0	0
chrX_231974r_NoNAG	ATCAGGATTTTCTGGATTCCAGG	1	0	0	0	0	0
chrX_231987	AAATCCTGATGAAATTATCGTGG	1	0	0	0	0	0
chrX_231991r_NoNAG	TCATCCACGATAATTTCATCAGG	1	0	0	0	0	0
chrX_231996_NoNAG	TGAAATTATCGTGGATGAGTTGG	1	0	0	0	0	0
chrX_232000	ATTATCGTGGATGAGTTGGATGG	1	0	0	0	0	0
chrX_232031_NoNAG	TTGAGCAGTGTAATCGTTGTAGG	1	0	0	0	0	0
chrX_232032_NoNAG	TGAGCAGTGTAATCGTTGTAGGG	1	0	0	0	0	0
chrX_232092_NoNAG	TTTAGTCCAGCACTTCTTAGAGG	1	0	0	0	0	0
chrX_232095_NoNAG	AGTCCAGCACTTCTTAGAGGAGG	1	0	0	0	0	0
chrX_232098r_NoNAG	CTGCCTCCTCTAAGAAGTGCTGG	1	0	0	0	0	0
chrX_232102	CACTTCTTAGAGGAGGCAGAAGG	1	0	0	0	0	0
chrX_232116_NoNAG	GGCAGAAGGCGATTACTCCAAGG	1	0	0	0	0	0
chrX_232133r_NoNAG	CAAAAACTGTGCGGAAACCTTGG	1	0	0	0	0	0
chrX_232142r_NoNAG	TGAAGCGTTCAAAAACTGTGCGG	1	0	0	0	0	0
chrX_232189_NoNAG	ATGATTGTACCTGTCTTATGCGG	1	0	0	0	0	0
chrX_232198r_NoNAG	AAAGACGCACCGCATAAGACAGG	1	0	0	0	0	0
chrX_232210_NoNAG	GGTGCGTCTTTTAAAAATATTGG	1	0	0	0	0	0
chrX_232240r_NoNAG	TTAACTATAGCATCTAATAGAGG	1	0	0	0	0	0
chrX_232269r_NoNAG	GTTCGGCTTCAATGGGCGAAGGG	1	0	0	0	0	0
chrX_232270r_NoNAG	AGTTCGGCTTCAATGGGCGAAGG	1	0	0	0	0	0
chrX_232276r_NoNAG	TCTGGTAGTTCGGCTTCAATGGG	1	0	0	0	0	0
chrX_232277r_NoNAG	TTCTGGTAGTTCGGCTTCAATGG	1	0	0	0	0	0
chrX_232286r_NoNAG	ATCATTTAGTTCTGGTAGTTCGG	1	0	0	0	0	0
chrX_232313r_NoNAG	GGGGTCATATTTCATTGGAACGG	1	0	0	0	0	0
chrX_232318r_NoNAG	ACTTTGGGGTCATATTTCATTGG	1	0	0	0	0	0
chrX_232332r	TTACTAAACATCCAACTTTGGGG	1	0	0	0	0	0
chrX_232333r_NoNAG	TTTACTAAACATCCAACTTTGGG	1	0	0	0	0	0
chrX_232380	TCTTGCATTCAAAGTGATTACGG	1	0	0	0	0	0
chrX_232391_NoNAG	AAGTGATTACGGATCCAATCAGG	1	0	0	0	0	0
chrX_232392_NoNAG	AGTGATTACGGATCCAATCAGGG	1	0	0	0	0	0
chrX_232405r_NoNAG	AATATTTGTTTACCCCTGATTGG	1	0	0	0	0	0
chrX_232423_NoNAG	ATATTCATTAGAATTTATTCAGG	1	0	0	0	0	0
chrX_232438_NoNAG	TATTCAGGTACACTAAACAGTGG	1	0	0	0	0	0
chrX_232465_NoNAG	ACCGTTTATAATTCTACTACTGG	1	0	0	0	0	0
chrX_232466_NoNAG	CCGTTTATAATTCTACTACTGGG	1	0	0	0	0	0
chrX_232466r_NoNAG	CCCAGTAGTAGAATTATAAACGG	1	0	0	0	0	0
chrX_232467	CGTTTATAATTCTACTACTGGGG	1	0	0	0	0	0
chrX_232483	ACTGGGGAAAAATTTAAATTGGG	1	0	0	0	0	0
chrX_232506_NoNAG	TAAATTACTGATACCCCATGCGG	1	0	0	0	0	0
chrX_232507	AAATTACTGATACCCCATGCGGG	1	0	0	0	0	0
chrX_232519r_NoNAG	GGTTGTGATGTTCCCGCATGGGG	1	0	0	0	0	0
chrX_232520r_NoNAG	AGGTTGTGATGTTCCCGCATGGG	1	0	0	0	0	0
chrX_232521r_NoNAG	CAGGTTGTGATGTTCCCGCATGG	1	0	0	0	0	0
chrX_232539_NoNAG	ACCTGTAAATATTTTAACTGCGG	1	0	0	0	0	0
chrX_232540_NoNAG	CCTGTAAATATTTTAACTGCGGG	1	0	0	0	0	0
chrX_232540r_NoNAG	CCCGCAGTTAAAATATTTACAGG	1	0	0	0	0	0
chrX_232549_NoNAG	ATTTTAACTGCGGGCCAAATCGG	1	0	0	0	0	0
chrX_232561_NoNAG	GGCCAAATCGGATTGCTTACTGG	1	0	0	0	0	0
chrX_232563r_NoNAG	AGCCAGTAAGCAATCCGATTTGG	1	0	0	0	0	0
chrX_232591_NoNAG	GTCGAAAACAACATATCTACTGG	1	0	0	0	0	0
chrX_232627	ACGCATTCGTCGAAGAAGGATGG	1	0	0	0	0	0
chrX_232628	CGCATTCGTCGAAGAAGGATGGG	1	0	0	0	0	0
chrX_232702_NoNAG	TTCATTCCCCCACCAGTTTTTGG	1	0	0	0	0	0
chrX_232708r_NoNAG	GAAACACCAAAAACTGGTGGGGG	1	0	0	0	0	0
chrX_232709r_NoNAG	GGAAACACCAAAAACTGGTGGGG	1	0	0	0	0	0
chrX_232710r	TGGAAACACCAAAAACTGGTGGG	1	0	0	0	0	0
chrX_232711r	ATGGAAACACCAAAAACTGGTGG	1	0	0	0	0	0
chrX_232721_NoNAG	TTGGTGTTTCCATCGAACCAAGG	1	0	0	0	0	0
chrX_232730r_NoNAG	ACTTAAAGTCCTTGGTTCGATGG	1	0	0	0	0	0
chrX_232738r_NoNAG	TTTTTATTACTTAAAGTCCTTGG	1	0	0	0	0	0
chrX_232746	TTTAAGTAATAAAAAATCGATGG	1	0	0	0	0	0
chrX_232801r_NoNAG	TTTTGAGAAATTGAAAGACTGGG	1	0	0	0	0	0
chrX_232802r	ATTTTGAGAAATTGAAAGACTGG	1	0	0	0	0	0
chrX_232813_NoNAG	ATTTCTCAAAATGATGAGACTGG	1	0	0	0	0	0
chrX_232821_NoNAG	AAATGATGAGACTGGCCAAACGG	1	0	0	0	0	0
chrX_232831_NoNAG	ACTGGCCAAACGGTTTTAAACGG	1	0	0	0	0	0
chrX_232837_NoNAG	CAAACGGTTTTAAACGGTATGGG	1	0	0	0	0	0
chrX_232863_NoNAG	ATTACACCTTGAAATTGCCAAGG	1	0	0	0	0	0
chrX_232869r	ATCGATCCTTGGCAATTTCAAGG	1	0	0	0	0	0
chrX_232872_NoNAG	TGAAATTGCCAAGGATCGATTGG	1	0	0	0	0	0
chrX_232880r_NoNAG	GTCATTAACCAATCGATCCTTGG	1	0	0	0	0	0
chrX_232902r_NoNAG	CAAATTCAACATCTGCTTTTAGG	1	0	0	0	0	0
chrX_232914	TGTTGAATTTGGTCAGTTGATGG	1	0	0	0	0	0
chrX_232975_NoNAG	GAAACGTATGAGAGTGATGATGG	1	0	0	0	0	0
chrX_233023r_NoNAG	TTAGGAAGGGCATCGGAATTTGG	1	0	0	0	0	0
chrX_233030r_NoNAG	AAGGCAGTTAGGAAGGGCATCGG	1	0	0	0	0	0
chrX_233036r_NoNAG	ATATGCAAGGCAGTTAGGAAGGG	1	0	0	0	0	0
chrX_233037r_NoNAG	GATATGCAAGGCAGTTAGGAAGG	1	0	0	0	0	0
chrX_233041r_NoNAG	AATGGATATGCAAGGCAGTTAGG	1	0	0	0	0	0
chrX_233044	AACTGCCTTGCATATCCATTAGG	1	0	0	0	0	0
chrX_233049r	TGACTCCTAATGGATATGCAAGG	1	0	0	0	0	0
chrX_233059r_NoNAG	AAATTCTCGTTGACTCCTAATGG	1	0	0	0	0	0
chrX_233070_NoNAG	CAACGAGAATTTTCTGATAATGG	1	0	0	0	0	0
chrX_233127r	GAATTGATTCGAAAGAAACTTGG	1	0	0	0	0	0
chrX_233157_NoNAG	TATTATTGCAAGTTGCATTGTGG	1	0	0	0	0	0
chrX_233158_NoNAG	ATTATTGCAAGTTGCATTGTGGG	1	0	0	0	0	0
chrX_233170_NoNAG	TGCATTGTGGGACTTCAAAGAGG	1	0	0	0	0	0
chrX_233173_NoNAG	ATTGTGGGACTTCAAAGAGGCGG	1	0	0	0	0	0
chrX_233212r_NoNAG	TTGATGGAGCATGCATATAAGGG	1	0	0	0	0	0
chrX_233213r_NoNAG	TTTGATGGAGCATGCATATAAGG	1	0	0	0	0	0
chrX_233228_NoNAG	CCATCAAAATCAATAGCGATTGG	1	0	0	0	0	0
chrX_233256r_NoNAG	GTGGAGTTTCAATATCAGGTGGG	1	0	0	0	0	0
chrX_233260r_NoNAG	TCTTGTGGAGTTTCAATATCAGG	1	0	0	0	0	0
chrX_233275r_NoNAG	GTAATTTTTAAGATTTCTTGTGG	1	0	0	0	0	0
chrX_233334	ACCTGAAAAATACAACCTTCTGG	1	0	0	0	0	0
chrX_233335r_NoNAG	TCCAGAAGGTTGTATTTTTCAGG	1	0	0	0	0	0
chrX_233360r_NoNAG	TGTTAGATCAAGATTCATGATGG	1	0	0	0	0	0
chrX_233380_NoNAG	ACAATCCCTCAATCTGATGTTGG	1	0	0	0	0	0
chrX_233385_NoNAG	CCCTCAATCTGATGTTGGTACGG	1	0	0	0	0	0
chrX_233385r_NoNAG	CCGTACCAACATCAGATTGAGGG	1	0	0	0	0	0
chrX_233386r	ACCGTACCAACATCAGATTGAGG	1	0	0	0	0	0
chrX_233404_NoNAG	ACGGTGTTACAAGATCTAACAGG	1	0	0	0	0	0
chrX_233415	AGATCTAACAGGAGCAAGAAAGG	1	0	0	0	0	0
chrX_233461	GAATCAAGCGTGTCAAATTCTGG	1	0	0	0	0	0
chrX_233530r_NoNAG	AGGGTTGTAACAGCATCAGAGGG	1	0	0	0	0	0
chrX_233549r_NoNAG	TTTATCTTTGGTTGCGTGTAGGG	1	0	0	0	0	0
chrX_233550r_NoNAG	TTTTATCTTTGGTTGCGTGTAGG	1	0	0	0	0	0
chrX_233612_NoNAG	TAAAAGCGAAAGTGCCACTAAGG	1	0	0	0	0	0
chrX_233613_NoNAG	AAAAGCGAAAGTGCCACTAAGGG	1	0	0	0	0	0
chrX_233626r_NoNAG	TAGGTGGTAATTTCCCTTAGTGG	1	0	0	0	0	0
chrX_233642	CCACCTACACCAATAAGCTAAGG	1	0	0	0	0	0
chrX_233642r_NoNAG	CCTTAGCTTATTGGTGTAGGTGG	1	0	0	0	0	0
chrX_233651r_NoNAG	CGATAAGCTCCTTAGCTTATTGG	1	0	0	0	0	0
chrX_233656_NoNAG	AAGCTAAGGAGCTTATCGCAAGG	1	0	0	0	0	0
chrX_233657_NoNAG	AGCTAAGGAGCTTATCGCAAGGG	1	0	0	0	0	0
chrX_233660_NoNAG	TAAGGAGCTTATCGCAAGGGAGG	1	0	0	0	0	0
chrX_233661_NoNAG	AAGGAGCTTATCGCAAGGGAGGG	1	0	0	0	0	0
chrX_233662_NoNAG	AGGAGCTTATCGCAAGGGAGGGG	1	0	0	0	0	0
chrX_233691	CAATATTGAATATTCCGATATGG	1	0	0	0	0	0
chrX_233705r_NoNAG	GTTGGTAACTTTCTCCATATCGG	1	0	0	0	0	0
chrX_233723r_NoNAG	TATTGATTGTAGGCGATCGTTGG	1	0	0	0	0	0
chrX_233770r_NoNAG	ATATAACAAGGCGTTTATTAAGG	1	0	0	0	0	0
chrX_233782r_NoNAG	ATTTTGATAAAGATATAACAAGG	1	0	0	0	0	0
chrX_233784	TTGTTATATCTTTATCAAAATGG	1	0	0	0	0	0
chrX_233858	ATAGAACTTTACTTTTGCGCAGG	1	0	0	0	0	0
chrX_233883_NoNAG	CAAACATTTTATTGCGACATAGG	1	0	0	0	0	0
chrX_233910r_NoNAG	TATAAAGATCTCTGAGGGCAAGG	1	0	0	0	0	0
chrX_233915r_NoNAG	AAGAATATAAAGATCTCTGAGGG	1	0	0	0	0	0
chrX_233916r_NoNAG	CAAGAATATAAAGATCTCTGAGG	1	0	0	0	0	0
chrX_234037r_NoNAG	TTTCTCTTCAATTTATAGAATGG	1	0	0	0	0	0
chrX_234070r_NoNAG	ATAACAAGCACGTAGAATATTGG	1	0	0	0	0	0
chrX_234099_NoNAG	CTCGCAACAATTGTTCTGCAAGG	1	0	0	0	0	0
chrX_234145_NoNAG	AAAATAATAAATGGTCACGTTGG	1	0	0	0	0	0
chrX_234264r_NoNAG	CATTATCGATTTGGGTGACACGG	1	0	0	0	0	0
chrX_234272r_NoNAG	AAAGTTGACATTATCGATTTGGG	1	0	0	0	0	0
chrX_234273r_NoNAG	GAAAGTTGACATTATCGATTTGG	1	0	0	0	0	0
chrX_234294_NoNAG	TCTTTCACAACCGAAGTAAAAGG	1	0	0	0	0	0
chrX_234304r_NoNAG	ATGTTAAACTCCTTTTACTTCGG	1	0	0	0	0	0
chrX_234321_NoNAG	TAACATTTGCTTTCTATTGAAGG	1	0	0	0	0	0
chrX_234365_NoNAG	TGCAATTTCAGCTCCTAAAAAGG	1	0	0	0	0	0
chrX_234378r_NoNAG	GGTGAATTGACATCCTTTTTAGG	1	0	0	0	0	0
chrX_234397_NoNAG	CACCTTTTGAATCGTCTAAATGG	1	0	0	0	0	0
chrX_234398_NoNAG	ACCTTTTGAATCGTCTAAATGGG	1	0	0	0	0	0
chrX_234399r_NoNAG	ACCCATTTAGACGATTCAAAAGG	1	0	0	0	0	0
chrX_234471_NoNAG	TTTGAATCATGTTTGTAATCTGG	1	0	0	0	0	0
chrX_234575_NoNAG	ATAGTATAGTCTCTCGTGTTTGG	1	0	0	0	0	0
chrX_234617r_NoNAG	AAGGGTTTGTAACCAAAGATTGG	1	0	0	0	0	0
chrX_234628_NoNAG	TTACAAACCCTTTTTGGCATAGG	1	0	0	0	0	0
chrX_234633_NoNAG	AACCCTTTTTGGCATAGGATTGG	1	0	0	0	0	0
chrX_234635r	CGCCAATCCTATGCCAAAAAGGG	1	0	0	0	0	0
chrX_234636r_NoNAG	ACGCCAATCCTATGCCAAAAAGG	1	0	0	0	0	0
chrX_234648_NoNAG	AGGATTGGCGTAACAAATTGAGG	1	0	0	0	0	0
chrX_234666_NoNAG	TGAGGAAATATACCATTCTCTGG	1	0	0	0	0	0
chrX_234673_NoNAG	ATATACCATTCTCTGGATTATGG	1	0	0	0	0	0
chrX_234713_NoNAG	ATAATCTTCAGTTTCCACATCGG	1	0	0	0	0	0
chrX_234727r_NoNAG	ATTTCGCAACGACACCGATGTGG	1	0	0	0	0	0
chrX_234775_NoNAG	ATAGGATAGCATCTCTGTGATGG	1	0	0	0	0	0
chrX_234776_NoNAG	TAGGATAGCATCTCTGTGATGGG	1	0	0	0	0	0
chrX_234815r_NoNAG	ATATTCATATGTCCAAAGTATGG	1	0	0	0	0	0
chrX_234839_NoNAG	TGCGTTAATATTATCGGAAAAGG	1	0	0	0	0	0
chrX_234875_NoNAG	GACAATCAAGTATATGAGCACGG	1	0	0	0	0	0
chrX_234918_NoNAG	TCTAATAGTTGCACTTCAAATGG	1	0	0	0	0	0
chrX_234942_NoNAG	CTGAATTCCACTCTCCAACCAGG	1	0	0	0	0	0
chrX_234949r_NoNAG	GGATTCTCCTGGTTGGAGAGTGG	1	0	0	0	0	0
chrX_234956r_NoNAG	ACAAAAAGGATTCTCCTGGTTGG	1	0	0	0	0	0
chrX_234960	CCAGGAGAATCCTTTTTGTCCGG	1	0	0	0	0	0
chrX_234960r_NoNAG	CCGGACAAAAAGGATTCTCCTGG	1	0	0	0	0	0
chrX_234961	CAGGAGAATCCTTTTTGTCCGGG	1	0	0	0	0	0
chrX_234962_NoNAG	AGGAGAATCCTTTTTGTCCGGGG	1	0	0	0	0	0
chrX_234970r_NoNAG	ACAAGCAACCCCGGACAAAAAGG	1	0	0	0	0	0
chrX_234977_NoNAG	GTCCGGGGTTGCTTGTTGTGTGG	1	0	0	0	0	0
chrX_234978_NoNAG	TCCGGGGTTGCTTGTTGTGTGGG	1	0	0	0	0	0
chrX_234979r_NoNAG	CCCCACACAACAAGCAACCCCGG	1	0	0	0	0	0
chrX_234980_NoNAG	CGGGGTTGCTTGTTGTGTGGGGG	1	0	0	0	0	0
chrX_234981_NoNAG	GGGGTTGCTTGTTGTGTGGGGGG	1	0	0	0	0	0
chrX_235015_NoNAG	ATGTCTGCCAATTTGTACTTTGG	1	0	0	0	0	0
chrX_235022r_NoNAG	AAAACATCCAAAGTACAAATTGG	1	0	0	0	0	0
chrX_235072r_NoNAG	ATTCGAAGAACTGTTGAATCAGG	1	0	0	0	0	0
chrX_235083_NoNAG	AGTTCTTCGAATGTAGATACTGG	1	0	0	0	0	0
chrX_235134_NoNAG	TTAGCAAGATCATAGTCCAGTGG	1	0	0	0	0	0
chrX_235150r_NoNAG	AGAGAATGATAAGGCGCCACTGG	1	0	0	0	0	0
chrX_235159r	ACGACTACTAGAGAATGATAAGG	1	0	0	0	0	0
chrX_235182	CCTAATACTTTTTCATTAATAGG	1	0	0	0	0	0
chrX_235182r	CCTATTAATGAAAAAGTATTAGG	1	0	0	0	0	0
chrX_235244r	CGGTTGATCTTTTCTTGGGTGGG	1	0	0	0	0	0
chrX_235248r_NoNAG	AGTTCGGTTGATCTTTTCTTGGG	1	0	0	0	0	0
chrX_235249r_NoNAG	TAGTTCGGTTGATCTTTTCTTGG	1	0	0	0	0	0
chrX_235263_NoNAG	ACCGAACTATATCTTGACTTTGG	1	0	0	0	0	0
chrX_235264r_NoNAG	ACCAAAGTCAAGATATAGTTCGG	1	0	0	0	0	0
chrX_235273_NoNAG	ATCTTGACTTTGGTATTTCAAGG	1	0	0	0	0	0
chrX_235295_NoNAG	GACTTTATCTTGTACGTCTTTGG	1	0	0	0	0	0
chrX_235323r_NoNAG	TACAACAAGAACGGATTTGGAGG	1	0	0	0	0	0
chrX_235329	AATCCGTTCTTGTTGTATTTGGG	1	0	0	0	0	0
chrX_235338_NoNAG	TTGTTGTATTTGGGTAGTAATGG	1	0	0	0	0	0
chrX_235359_NoNAG	GGCGCAACACCTCTTTCCTTCGG	1	0	0	0	0	0
chrX_235366_NoNAG	CACCTCTTTCCTTCGGAGTACGG	1	0	0	0	0	0
chrX_235375r_NoNAG	GGTGGACGACCGTACTCCGAAGG	1	0	0	0	0	0
chrX_235393r_NoNAG	GAATGTGATATCTGGTGCGGTGG	1	0	0	0	0	0
chrX_235396r_NoNAG	TTGGAATGTGATATCTGGTGCGG	1	0	0	0	0	0
chrX_235408_NoNAG	TCACATTCCAACGAACATCTTGG	1	0	0	0	0	0
chrX_235412_NoNAG	ATTCCAACGAACATCTTGGTCGG	1	0	0	0	0	0
chrX_235415r_NoNAG	TAGCCGACCAAGATGTTCGTTGG	1	0	0	0	0	0
chrX_235434_NoNAG	GCTAGCCAACCTTTAAAAGCAGG	1	0	0	0	0	0
chrX_235439r_NoNAG	CTGCGCCTGCTTTTAAAGGTTGG	1	0	0	0	0	0
chrX_235442_NoNAG	ACCTTTAAAAGCAGGCGCAGCGG	1	0	0	0	0	0
chrX_235443r_NoNAG	GCCGCTGCGCCTGCTTTTAAAGG	1	0	0	0	0	0
chrX_235451	AGCAGGCGCAGCGGCAGAGAAGG	1	0	0	0	0	0
chrX_235492_NoNAG	AATTCACTAATGCATCGTACAGG	1	0	0	0	0	0
chrX_235514_NoNAG	GTAACGTGCCTTGTTGATATTGG	1	0	0	0	0	0
chrX_235515_NoNAG	TAACGTGCCTTGTTGATATTGGG	1	0	0	0	0	0
chrX_235522r	TCAGGCACCCAATATCAACAAGG	1	0	0	0	0	0
chrX_235526_NoNAG	GTTGATATTGGGTGCCTGAAAGG	1	0	0	0	0	0
chrX_235540r_NoNAG	GTGCTTACAAGTGACCTTTCAGG	1	0	0	0	0	0
chrX_235565_NoNAG	ACAGCCCATGCCAAAACCCATGG	1	0	0	0	0	0
chrX_235569r_NoNAG	GATTCCATGGGTTTTGGCATGGG	1	0	0	0	0	0
chrX_235570r_NoNAG	GGATTCCATGGGTTTTGGCATGG	1	0	0	0	0	0
chrX_235575r_NoNAG	TATATGGATTCCATGGGTTTTGG	1	0	0	0	0	0
chrX_235582r_NoNAG	TTTCATTTATATGGATTCCATGG	1	0	0	0	0	0
chrX_235587_NoNAG	GAATCCATATAAATGAAACCCGG	1	0	0	0	0	0
chrX_235591r_NoNAG	CAAACCGGGTTTCATTTATATGG	1	0	0	0	0	0
chrX_235592_NoNAG	CATATAAATGAAACCCGGTTTGG	1	0	0	0	0	0
chrX_235605r_NoNAG	GCGAAACTGGCTTCCAAACCGGG	1	0	0	0	0	0
chrX_235606r_NoNAG	GGCGAAACTGGCTTCCAAACCGG	1	0	0	0	0	0
chrX_235618r_NoNAG	AGAAGACAAAGAGGCGAAACTGG	1	0	0	0	0	0
chrX_235620_NoNAG	AGTTTCGCCTCTTTGTCTTCTGG	1	0	0	0	0	0
chrX_235627r_NoNAG	GTTTTTACCAGAAGACAAAGAGG	1	0	0	0	0	0
chrX_235646_NoNAG	AAACCAATCTCGATCGTAGATGG	1	0	0	0	0	0
chrX_235649r_NoNAG	ACTCCATCTACGATCGAGATTGG	1	0	0	0	0	0
chrX_235662_NoNAG	TAGATGGAGTCATCCGTTTCTGG	1	0	0	0	0	0
chrX_235675r_NoNAG	AGATATAGCTACTCCAGAAACGG	1	0	0	0	0	0
chrX_235685_NoNAG	AGTAGCTATATCTTTATACATGG	1	0	0	0	0	0
chrX_235686	GTAGCTATATCTTTATACATGGG	1	0	0	0	0	0
chrX_235718_NoNAG	GCAAACTTTTTCACCACGCCTGG	1	0	0	0	0	0
chrX_235727_NoNAG	TTCACCACGCCTGGTCCTGATGG	1	0	0	0	0	0
chrX_235731r_NoNAG	GCATCCATCAGGACCAGGCGTGG	1	0	0	0	0	0
chrX_235736r_NoNAG	TGACAGCATCCATCAGGACCAGG	1	0	0	0	0	0
chrX_235742r_NoNAG	CTAACTTGACAGCATCCATCAGG	1	0	0	0	0	0
chrX_235743_NoNAG	CTGATGGATGCTGTCAAGTTAGG	1	0	0	0	0	0
chrX_235769r_NoNAG	AAGTCATTAACAGACATGTCAGG	1	0	0	0	0	0
chrX_235775	ATGTCTGTTAATGACTTCATCGG	1	0	0	0	0	0
chrX_235776	TGTCTGTTAATGACTTCATCGGG	1	0	0	0	0	0
chrX_235793_NoNAG	ATCGGGTAAAAACAGAGACCTGG	1	0	0	0	0	0
chrX_235799_NoNAG	TAAAAACAGAGACCTGGAAGCGG	1	0	0	0	0	0
chrX_235811r_NoNAG	ATCATAAAAATGCCGCTTCCAGG	1	0	0	0	0	0
chrX_235818_NoNAG	GCGGCATTTTTATGATTCCACGG	1	0	0	0	0	0
chrX_235835r_NoNAG	TTATTAACATTAAGGATCCGTGG	1	0	0	0	0	0
chrX_235841	ATCCTTAATGTTAATAAAGTCGG	1	0	0	0	0	0
chrX_235842_NoNAG	TCCTTAATGTTAATAAAGTCGGG	1	0	0	0	0	0
chrX_235843_NoNAG	CCTTAATGTTAATAAAGTCGGGG	1	0	0	0	0	0
chrX_235843r	CCCCGACTTTATTAACATTAAGG	1	0	0	0	0	0
chrX_235857_NoNAG	AAGTCGGGGCATCCCATCCTCGG	1	0	0	0	0	0
chrX_235858_NoNAG	AGTCGGGGCATCCCATCCTCGGG	1	0	0	0	0	0
chrX_235869r_NoNAG	CTGACTGTCTTCCCGAGGATGGG	1	0	0	0	0	0
chrX_235870r_NoNAG	GCTGACTGTCTTCCCGAGGATGG	1	0	0	0	0	0
chrX_235874r_NoNAG	TGACGCTGACTGTCTTCCCGAGG	1	0	0	0	0	0
chrX_235878_NoNAG	GGGAAGACAGTCAGCGTCAAAGG	1	0	0	0	0	0
chrX_235879	GGAAGACAGTCAGCGTCAAAGGG	1	0	0	0	0	0
chrX_235889_NoNAG	CAGCGTCAAAGGGACAGACCTGG	1	0	0	0	0	0
chrX_235907r_NoNAG	ATAACTTGCATGTGGGCTCCAGG	1	0	0	0	0	0
chrX_235914r_NoNAG	AGTAAAAATAACTTGCATGTGGG	1	0	0	0	0	0
chrX_235915r_NoNAG	TAGTAAAAATAACTTGCATGTGG	1	0	0	0	0	0
chrX_235999r_NoNAG	TTACGTGGGTAGTTACGTTGAGG	1	0	0	0	0	0
chrX_236010_NoNAG	CTACCCACGTAATTCAAATATGG	1	0	0	0	0	0
chrX_236014r_NoNAG	TTCTCCATATTTGAATTACGTGG	1	0	0	0	0	0
chrX_236019_NoNAG	TAATTCAAATATGGAGAAGCTGG	1	0	0	0	0	0
chrX_236041_NoNAG	GTGTTGCCTCTAACATATACCGG	1	0	0	0	0	0
chrX_236047r_NoNAG	GTATGGCCGGTATATGTTAGAGG	1	0	0	0	0	0
chrX_236052_NoNAG	AACATATACCGGCCATACTCAGG	1	0	0	0	0	0
chrX_236053_NoNAG	ACATATACCGGCCATACTCAGGG	1	0	0	0	0	0
chrX_236060r_NoNAG	GTTTTCACCCTGAGTATGGCCGG	1	0	0	0	0	0
chrX_236064r_NoNAG	GTGAGTTTTCACCCTGAGTATGG	1	0	0	0	0	0
chrX_236083	TCACATCGTTAGCCTCACAAAGG	1	0	0	0	0	0
chrX_236084_NoNAG	CACATCGTTAGCCTCACAAAGGG	1	0	0	0	0	0
chrX_236095r	GGAGGATTCGTCCCTTTGTGAGG	1	0	0	0	0	0
chrX_236113r_NoNAG	ACTCACTGAGCTTAATATGGAGG	1	0	0	0	0	0
chrX_236116r_NoNAG	GATACTCACTGAGCTTAATATGG	1	0	0	0	0	0
chrX_236125_NoNAG	GCTCAGTGAGTATCTTGTCATGG	1	0	0	0	0	0
chrX_236173r	GGTTGTAGATTTTGATGATAAGG	1	0	0	0	0	0
chrX_236194r_NoNAG	GGGAGACGAGCTTGAGTACATGG	1	0	0	0	0	0
chrX_236205_NoNAG	AGCTCGTCTCCCCAAAAAAGAGG	1	0	0	0	0	0
chrX_236206_NoNAG	GCTCGTCTCCCCAAAAAAGAGGG	1	0	0	0	0	0
chrX_236233_NoNAG	TGTCTCTTTTACCAGCAGCTTGG	1	0	0	0	0	0
chrX_236244r	TTGTATATTTTCCAAGCTGCTGG	1	0	0	0	0	0
chrX_236280r_NoNAG	AATGAACACATAAGGGATGAAGG	1	0	0	0	0	0
chrX_236287r_NoNAG	GACGTACAATGAACACATAAGGG	1	0	0	0	0	0
chrX_236288r_NoNAG	GGACGTACAATGAACACATAAGG	1	0	0	0	0	0
chrX_236309r_NoNAG	CTTTGCAGTGGTTTGAGTCTAGG	1	0	0	0	0	0
chrX_236310_NoNAG	CTAGACTCAAACCACTGCAAAGG	1	0	0	0	0	0
chrX_236321r_NoNAG	CTTTGGGCACGCCTTTGCAGTGG	1	0	0	0	0	0
chrX_236337r_NoNAG	AAAATGGGACTCTTAGCTTTGGG	1	0	0	0	0	0
chrX_236338r_NoNAG	TAAAATGGGACTCTTAGCTTTGG	1	0	0	0	0	0
chrX_236352r	TACATATAGAAGAATAAAATGGG	1	0	0	0	0	0
chrX_236393r_NoNAG	TATAGGGCTACATTGTAGGGTGG	1	0	0	0	0	0
chrX_236396r_NoNAG	TAGTATAGGGCTACATTGTAGGG	1	0	0	0	0	0
chrX_236397r_NoNAG	TTAGTATAGGGCTACATTGTAGG	1	0	0	0	0	0
chrX_236409r_NoNAG	AATTGAGCAGATTTAGTATAGGG	1	0	0	0	0	0
chrX_236410r_NoNAG	AAATTGAGCAGATTTAGTATAGG	1	0	0	0	0	0
chrX_236442_NoNAG	ACAAGTGACTCGAGACCACGTGG	1	0	0	0	0	0
chrX_236457r_NoNAG	AGTAGTTGGATCTTTCCACGTGG	1	0	0	0	0	0
chrX_236471r_NoNAG	AATCGTTGTGCTGGAGTAGTTGG	1	0	0	0	0	0
chrX_236480r_NoNAG	ATTATATTGAATCGTTGTGCTGG	1	0	0	0	0	0
chrX_236502_NoNAG	TCGATTGCTCCACTCATAAGAGG	1	0	0	0	0	0
chrX_236511r_NoNAG	TTGTTCTTGCCTCTTATGAGTGG	1	0	0	0	0	0
chrX_236525_NoNAG	CAAGAACAAGCTTCAACTTTTGG	1	0	0	0	0	0
chrX_236547_NoNAG	GTAAGCCGCCGTTTATAAACAGG	1	0	0	0	0	0
chrX_236552r_NoNAG	TCTTCCCTGTTTATAAACGGCGG	1	0	0	0	0	0
chrX_236555r_NoNAG	ACATCTTCCCTGTTTATAAACGG	1	0	0	0	0	0
chrX_236567_NoNAG	AGGGAAGATGTCCTTTGTCAAGG	1	0	0	0	0	0
chrX_236568_NoNAG	GGGAAGATGTCCTTTGTCAAGGG	1	0	0	0	0	0
chrX_236571_NoNAG	AAGATGTCCTTTGTCAAGGGAGG	1	0	0	0	0	0
chrX_236578r_NoNAG	CTCTGTGCCTCCCTTGACAAAGG	1	0	0	0	0	0
chrX_236583_NoNAG	GTCAAGGGAGGCACAGAGCATGG	1	0	0	0	0	0
chrX_236592_NoNAG	GGCACAGAGCATGGCCAATTTGG	1	0	0	0	0	0
chrX_236603	TGGCCAATTTGGCAAATTGCAGG	1	0	0	0	0	0
chrX_236606r_NoNAG	AAACCTGCAATTTGCCAAATTGG	1	0	0	0	0	0
chrX_236645_NoNAG	AAAAAGCATTGTAGTAGAGTCGG	1	0	0	0	0	0
chrX_236662	AGTCGGCTCACTGAAAAACCGGG	1	0	0	0	0	0
chrX_236663_NoNAG	GTCGGCTCACTGAAAAACCGGGG	1	0	0	0	0	0
chrX_236666_NoNAG	GGCTCACTGAAAAACCGGGGAGG	1	0	0	0	0	0
chrX_236675_NoNAG	AAAAACCGGGGAGGACGAAAAGG	1	0	0	0	0	0
chrX_236680r_NoNAG	GGAAACCTTTTCGTCCTCCCCGG	1	0	0	0	0	0
chrX_236701r_NoNAG	CACGTGACTACAACTGTGGCTGG	1	0	0	0	0	0
chrX_236705r_NoNAG	CGCGCACGTGACTACAACTGTGG	1	0	0	0	0	0
chrX_236721_NoNAG	GTGCGCGCCATGCTGACTAATGG	1	0	0	0	0	0
chrX_236728r_NoNAG	ACGGCTGCCATTAGTCAGCATGG	1	0	0	0	0	0
chrX_236734_NoNAG	TGACTAATGGCAGCCGTCGTTGG	1	0	0	0	0	0
chrX_236735_NoNAG	GACTAATGGCAGCCGTCGTTGGG	1	0	0	0	0	0
chrX_236747r_NoNAG	AATTCTCTTCTGCCCAACGACGG	1	0	0	0	0	0
chrX_236754_NoNAG	TGGGCAGAAGAGAATTAGTATGG	1	0	0	0	0	0
chrX_236760_NoNAG	GAAGAGAATTAGTATGGTACAGG	1	0	0	0	0	0
chrX_236789_NoNAG	TAATTGCGCTCCAACTACCAAGG	1	0	0	0	0	0
chrX_236798_NoNAG	TCCAACTACCAAGGTTGTTGAGG	1	0	0	0	0	0
chrX_236799_NoNAG	CCAACTACCAAGGTTGTTGAGGG	1	0	0	0	0	0
chrX_236799r_NoNAG	CCCTCAACAACCTTGGTAGTTGG	1	0	0	0	0	0
chrX_236807_NoNAG	CAAGGTTGTTGAGGGAACACTGG	1	0	0	0	0	0
chrX_236808_NoNAG	AAGGTTGTTGAGGGAACACTGGG	1	0	0	0	0	0
chrX_236809_NoNAG	AGGTTGTTGAGGGAACACTGGGG	1	0	0	0	0	0
chrX_236816_NoNAG	TGAGGGAACACTGGGGCAATAGG	1	0	0	0	0	0
chrX_236843_NoNAG	CGCCATTCAAGAGCAGCAACAGG	1	0	0	0	0	0
chrX_236848	TTCAAGAGCAGCAACAGGCATGG	1	0	0	0	0	0
chrX_236849_NoNAG	TCAAGAGCAGCAACAGGCATGGG	1	0	0	0	0	0
chrX_236910_NoNAG	TGATGTCTGCAAGAAGTAACAGG	1	0	0	0	0	0
chrX_236954_NoNAG	GTGTGCGTAAGCGTATGCACTGG	1	0	0	0	0	0
chrX_236957_NoNAG	TGCGTAAGCGTATGCACTGGTGG	1	0	0	0	0	0
chrX_237010	ACATAGAAATGTAGATATACAGG	1	0	0	0	0	0
chrX_237060_NoNAG	TCGTCGCGCTGAACCAAACTTGG	1	0	0	0	0	0
chrX_237063_NoNAG	TCGCGCTGAACCAAACTTGGTGG	1	0	0	0	0	0
chrX_237069	TGAACCAAACTTGGTGGTTACGG	1	0	0	0	0	0
chrX_237073r_NoNAG	CTCTCCGTAACCACCAAGTTTGG	1	0	0	0	0	0
chrX_237132r_NoNAG	AGGGATTTTATCGGTCAAAGGGG	1	0	0	0	0	0
chrX_237133r_NoNAG	AAGGGATTTTATCGGTCAAAGGG	1	0	0	0	0	0
chrX_237134r_NoNAG	CAAGGGATTTTATCGGTCAAAGG	1	0	0	0	0	0
chrX_237135_NoNAG	CTTTGACCGATAAAATCCCTTGG	1	0	0	0	0	0
chrX_237141r_NoNAG	ATGAATCCAAGGGATTTTATCGG	1	0	0	0	0	0
chrX_237151r_NoNAG	GTTTAATCTTATGAATCCAAGGG	1	0	0	0	0	0
chrX_237152r_NoNAG	TGTTTAATCTTATGAATCCAAGG	1	0	0	0	0	0
chrX_237158_NoNAG	ATTCATAAGATTAAACAAAGAGG	1	0	0	0	0	0
chrX_237218r_NoNAG	TGTCTAGTTCACTTTATGCCCGG	1	0	0	0	0	0
chrX_237252r_NoNAG	TTCGTTACTCATGCTTTGGTTGG	1	0	0	0	0	0
chrX_237256r_NoNAG	AAGCTTCGTTACTCATGCTTTGG	1	0	0	0	0	0
chrX_237280r_NoNAG	GATTTACGGTATGATCATGCTGG	1	0	0	0	0	0
chrX_237294r_NoNAG	TATCTTCTGGTGAGGATTTACGG	1	0	0	0	0	0
chrX_237302r	TTCACAACTATCTTCTGGTGAGG	1	0	0	0	0	0
chrX_237315_NoNAG	TAGTTGTGAACAGCTACGATTGG	1	0	0	0	0	0
chrX_237379r	CTGGAGAAGCGTGCGTTATCGGG	1	0	0	0	0	0
chrX_237380_NoNAG	CCGATAACGCACGCTTCTCCAGG	1	0	0	0	0	0
chrX_237380r_NoNAG	CCTGGAGAAGCGTGCGTTATCGG	1	0	0	0	0	0
chrX_237415_NoNAG	TGCACAGAATTCAGACATAGCGG	1	0	0	0	0	0
chrX_237418_NoNAG	ACAGAATTCAGACATAGCGGAGG	1	0	0	0	0	0
chrX_237427_NoNAG	AGACATAGCGGAGGCCCCTCAGG	1	0	0	0	0	0
chrX_237441r_NoNAG	GGAAGGGTGGAATACCTGAGGGG	1	0	0	0	0	0
chrX_237442r_NoNAG	AGGAAGGGTGGAATACCTGAGGG	1	0	0	0	0	0
chrX_237443r_NoNAG	TAGGAAGGGTGGAATACCTGAGG	1	0	0	0	0	0
chrX_237454_NoNAG	CCACCCTTCCTATCAATCTCTGG	1	0	0	0	0	0
chrX_237454r_NoNAG	CCAGAGATTGATAGGAAGGGTGG	1	0	0	0	0	0
chrX_237457r	TGACCAGAGATTGATAGGAAGGG	1	0	0	0	0	0
chrX_237458r_NoNAG	TTGACCAGAGATTGATAGGAAGG	1	0	0	0	0	0
chrX_237462r	TACGTTGACCAGAGATTGATAGG	1	0	0	0	0	0
chrX_237485r_NoNAG	TCAGGTCGCGGGCTCTCGGACGG	1	0	0	0	0	0
chrX_237489r_NoNAG	CTGATCAGGTCGCGGGCTCTCGG	1	0	0	0	0	0
chrX_237496r_NoNAG	CTGAAGTCTGATCAGGTCGCGGG	1	0	0	0	0	0
chrX_237497_NoNAG	CCGCGACCTGATCAGACTTCAGG	1	0	0	0	0	0
chrX_237497r_NoNAG	CCTGAAGTCTGATCAGGTCGCGG	1	0	0	0	0	0
chrX_237498_NoNAG	CGCGACCTGATCAGACTTCAGGG	1	0	0	0	0	0
chrX_237503r_NoNAG	TTGGACCCTGAAGTCTGATCAGG	1	0	0	0	0	0
chrX_237515_NoNAG	TCAGGGTCCAATCCTGCCGTTGG	1	0	0	0	0	0
chrX_237522r_NoNAG	AAGCAGTCCAACGGCAGGATTGG	1	0	0	0	0	0
chrX_237527r_NoNAG	TTATGAAGCAGTCCAACGGCAGG	1	0	0	0	0	0
chrX_237531r_NoNAG	TGCATTATGAAGCAGTCCAACGG	1	0	0	0	0	0
chrX_237535_NoNAG	TGGACTGCTTCATAATGCAGAGG	1	0	0	0	0	0
chrX_237548_NoNAG	AATGCAGAGGACAAAGCGTCAGG	1	0	0	0	0	0
chrX_237549_NoNAG	ATGCAGAGGACAAAGCGTCAGGG	1	0	0	0	0	0
chrX_237563	GCGTCAGGGCAAGAAGAAGAAGG	1	0	0	0	0	0
chrX_237589_NoNAG	TCAATATGAGATTCAATATTCGG	1	0	0	0	0	0
chrX_237620r	TTGGTTGGATATGCATGCAGCGG	1	0	0	0	0	0
chrX_237622_NoNAG	GCTGCATGCATATCCAACCAAGG	1	0	0	0	0	0
chrX_237623_NoNAG	CTGCATGCATATCCAACCAAGGG	1	0	0	0	0	0
chrX_237635r_NoNAG	TCATATGCTAGGCCCTTGGTTGG	1	0	0	0	0	0
chrX_237646r_NoNAG	TTCGGAGCTGCTCATATGCTAGG	1	0	0	0	0	0
chrX_237688_NoNAG	GAGGGAAAACTTCAACCATTTGG	1	0	0	0	0	0
chrX_237703r_NoNAG	CAATACAGTCAGAAACCAAATGG	1	0	0	0	0	0
chrX_237706_NoNAG	TTTGGTTTCTGACTGTATTGAGG	1	0	0	0	0	0
chrX_237749	GAACTCGAGAGAATCCAAACTGG	1	0	0	0	0	0
chrX_237758_NoNAG	AGAATCCAAACTGGCTCAAGTGG	1	0	0	0	0	0
chrX_237759_NoNAG	GAATCCAAACTGGCTCAAGTGGG	1	0	0	0	0	0
chrX_237802_NoNAG	ACGGGCCGACGAAAGCGTTCCGG	1	0	0	0	0	0
chrX_237805_NoNAG	GGCCGACGAAAGCGTTCCGGTGG	1	0	0	0	0	0
chrX_237806_NoNAG	GCCGACGAAAGCGTTCCGGTGGG	1	0	0	0	0	0
chrX_237807_NoNAG	CCGACGAAAGCGTTCCGGTGGGG	1	0	0	0	0	0
chrX_237807r_NoNAG	CCCCACCGGAACGCTTTCGTCGG	1	0	0	0	0	0
chrX_237808	CGACGAAAGCGTTCCGGTGGGGG	1	0	0	0	0	0
chrX_237821r_NoNAG	TTGGGCTTGAAGACCCCCACCGG	1	0	0	0	0	0
chrX_237823_NoNAG	GGTGGGGGTCTTCAAGCCCAAGG	1	0	0	0	0	0
chrX_237829_NoNAG	GGTCTTCAAGCCCAAGGATGAGG	1	0	0	0	0	0
chrX_237839_NoNAG	CCCAAGGATGAGGAACCATATGG	1	0	0	0	0	0
chrX_237839r	CCATATGGTTCCTCATCCTTGGG	1	0	0	0	0	0
chrX_237840r_NoNAG	GCCATATGGTTCCTCATCCTTGG	1	0	0	0	0	0
chrX_237854r_NoNAG	TTGGGAGAAAATGGGCCATATGG	1	0	0	0	0	0
chrX_237858_NoNAG	ATGGCCCATTTTCTCCCAAATGG	1	0	0	0	0	0
chrX_237862r_NoNAG	TGGTCCATTTGGGAGAAAATGGG	1	0	0	0	0	0
chrX_237863r_NoNAG	TTGGTCCATTTGGGAGAAAATGG	1	0	0	0	0	0
chrX_237867	TTTCTCCCAAATGGACCAAATGG	1	0	0	0	0	0
chrX_237872r	TGTGCCCATTTGGTCCATTTGGG	1	0	0	0	0	0
chrX_237873r_NoNAG	GTGTGCCCATTTGGTCCATTTGG	1	0	0	0	0	0
chrX_237882r_NoNAG	AAACGTGCGGTGTGCCCATTTGG	1	0	0	0	0	0
chrX_237895r_NoNAG	ACAGACATGGGAAAAACGTGCGG	1	0	0	0	0	0
chrX_237899_NoNAG	ACGTTTTTCCCATGTCTGTTTGG	1	0	0	0	0	0
chrX_237907r_NoNAG	AACTTCTGCCAAACAGACATGGG	1	0	0	0	0	0
chrX_237908r_NoNAG	CAACTTCTGCCAAACAGACATGG	1	0	0	0	0	0
chrX_237927_NoNAG	GTTGTCTGATTCCAAACCTCGGG	1	0	0	0	0	0
chrX_237938r_NoNAG	TCACAGATGTACCCGAGGTTTGG	1	0	0	0	0	0
chrX_237943r_NoNAG	CACTTTCACAGATGTACCCGAGG	1	0	0	0	0	0
chrX_237946_NoNAG	CGGGTACATCTGTGAAAGTGCGG	1	0	0	0	0	0
chrX_237958_NoNAG	TGAAAGTGCGGCTAGTTTGTTGG	1	0	0	0	0	0
chrX_237963_NoNAG	GTGCGGCTAGTTTGTTGGATAGG	1	0	0	0	0	0
chrX_237970_NoNAG	TAGTTTGTTGGATAGGCGACTGG	1	0	0	0	0	0
chrX_238088_NoNAG	AAGAAGAAACAAAAAAAGCTGGG	1	0	0	0	0	0
chrX_238117r	TGTACTCCTTCAAAAAAAGTTGG	1	0	0	0	0	0
chrX_238146r_NoNAG	GTATTTATGAAAGAACTCATCGG	1	0	0	0	0	0
chrX_238157_NoNAG	TTTCATAAATACCCATTACCTGG	1	0	0	0	0	0
chrX_238158_NoNAG	TTCATAAATACCCATTACCTGGG	1	0	0	0	0	0
chrX_238168r_NoNAG	CTGAATACATCCCAGGTAATGGG	1	0	0	0	0	0
chrX_238169r_NoNAG	TCTGAATACATCCCAGGTAATGG	1	0	0	0	0	0
chrX_238175r_NoNAG	TTAACATCTGAATACATCCCAGG	1	0	0	0	0	0
chrX_238202_NoNAG	TCATTTCATCGTAAGTCATCCGG	1	0	0	0	0	0
chrX_238221r_NoNAG	TTTATGATTGATATCTTCGCCGG	1	0	0	0	0	0
chrX_238236_NoNAG	ATCATAAACCAGAGACAACCAGG	1	0	0	0	0	0
chrX_238280r_NoNAG	GAGGAATTTATTTGCTTGGACGG	1	0	0	0	0	0
chrX_238284r_NoNAG	TGGAGAGGAATTTATTTGCTTGG	1	0	0	0	0	0
chrX_238294_NoNAG	AAATTCCTCTCCAATTTCGACGG	1	0	0	0	0	0
chrX_238299r_NoNAG	AGATTCCGTCGAAATTGGAGAGG	1	0	0	0	0	0
chrX_238304r_NoNAG	TCTTCAGATTCCGTCGAAATTGG	1	0	0	0	0	0
chrX_238396r	TGTTTCTCATTATATAATCAAGG	1	0	0	0	0	0
chrX_238406	ATAATGAGAAACACAGATAGAGG	1	0	0	0	0	0
chrX_238419_NoNAG	CAGATAGAGGTCTAGACAATTGG	1	0	0	0	0	0
chrX_238423	TAGAGGTCTAGACAATTGGATGG	1	0	0	0	0	0
chrX_238484_NoNAG	AAGTTAGCCGCCATCGACAATGG	1	0	0	0	0	0
chrX_238485_NoNAG	AGTTAGCCGCCATCGACAATGGG	1	0	0	0	0	0
chrX_238491r_NoNAG	GGACAACCCATTGTCGATGGCGG	1	0	0	0	0	0
chrX_238494r_NoNAG	AAAGGACAACCCATTGTCGATGG	1	0	0	0	0	0
chrX_238500_NoNAG	ACAATGGGTTGTCCTTTCCCTGG	1	0	0	0	0	0
chrX_238512r_NoNAG	ATCAGGATGCTTCCAGGGAAAGG	1	0	0	0	0	0
chrX_238517r_NoNAG	CACTCATCAGGATGCTTCCAGGG	1	0	0	0	0	0
chrX_238518_NoNAG	CCTGGAAGCATCCTGATGAGTGG	1	0	0	0	0	0
chrX_238518r_NoNAG	CCACTCATCAGGATGCTTCCAGG	1	0	0	0	0	0
chrX_238529r_NoNAG	GGGTACAGACGCCACTCATCAGG	1	0	0	0	0	0
chrX_238535_NoNAG	GAGTGGCGTCTGTACCCATATGG	1	0	0	0	0	0
chrX_238539	GGCGTCTGTACCCATATGGCTGG	1	0	0	0	0	0
chrX_238549r_NoNAG	GCAAATACAACCAGCCATATGGG	1	0	0	0	0	0
chrX_238550r_NoNAG	GGCAAATACAACCAGCCATATGG	1	0	0	0	0	0
chrX_238571r	GGTTTGGCTAGTAGTTGCAGAGG	1	0	0	0	0	0
chrX_238587r_NoNAG	CATTTGCTCAGAAAATGGTTTGG	1	0	0	0	0	0
chrX_238592r_NoNAG	GATCTCATTTGCTCAGAAAATGG	1	0	0	0	0	0
chrX_238625r_NoNAG	CAATTAGTGCTTGTCAATATCGG	1	0	0	0	0	0
chrX_238626_NoNAG	CGATATTGACAAGCACTAATTGG	1	0	0	0	0	0
chrX_238629_NoNAG	TATTGACAAGCACTAATTGGTGG	1	0	0	0	0	0
chrX_238630_NoNAG	ATTGACAAGCACTAATTGGTGGG	1	0	0	0	0	0
chrX_238654_NoNAG	AGAGTCGTACCAAGAATTCTTGG	1	0	0	0	0	0
chrX_238663r_NoNAG	TAAATAGGGCCAAGAATTCTTGG	1	0	0	0	0	0
chrX_238668_NoNAG	AATTCTTGGCCCTATTTAGCAGG	1	0	0	0	0	0
chrX_238669_NoNAG	ATTCTTGGCCCTATTTAGCAGGG	1	0	0	0	0	0
chrX_238677r_NoNAG	ATCTTGGTCCCTGCTAAATAGGG	1	0	0	0	0	0
chrX_238678r_NoNAG	AATCTTGGTCCCTGCTAAATAGG	1	0	0	0	0	0
chrX_238695_NoNAG	AAGATTTTAACGTCCGAATGTGG	1	0	0	0	0	0
chrX_238708_NoNAG	CCGAATGTGGAAGAAGCAATGGG	1	0	0	0	0	0
chrX_238721_NoNAG	AAGCAATGGGCAGTATTAAAAGG	1	0	0	0	0	0
chrX_238726_NoNAG	ATGGGCAGTATTAAAAGGACAGG	1	0	0	0	0	0
chrX_238780_NoNAG	ACGACAAGGCCCCTTGGAATTGG	1	0	0	0	0	0
chrX_238788_NoNAG	GCCCCTTGGAATTGGTTAGAAGG	1	0	0	0	0	0
chrX_238790r	GTCCTTCTAACCAATTCCAAGGG	1	0	0	0	0	0
chrX_238794_NoNAG	TGGAATTGGTTAGAAGGACAAGG	1	0	0	0	0	0
chrX_238884r_NoNAG	TGATCCAATAGGTTCGTCTATGG	1	0	0	0	0	0
chrX_238895r_NoNAG	GAAGTGGAATATGATCCAATAGG	1	0	0	0	0	0
chrX_238903	ATCATATTCCACTTCACCAATGG	1	0	0	0	0	0
chrX_238969r_NoNAG	ATACAGGATTACTATTGCTTTGG	1	0	0	0	0	0
chrX_238985r_NoNAG	AGAGTGGAATCATAGTATACAGG	1	0	0	0	0	0
chrX_239001r_NoNAG	ATTAGCAAATGGGTGCAGAGTGG	1	0	0	0	0	0
chrX_239011r_NoNAG	TCACTGTTTTATTAGCAAATGGG	1	0	0	0	0	0
chrX_239012r_NoNAG	ATCACTGTTTTATTAGCAAATGG	1	0	0	0	0	0
chrX_239022_NoNAG	ATAAAACAGTGATAGCAGAGCGG	1	0	0	0	0	0
chrX_239058_NoNAG	ATTCCACCCCCGTATTCACCTGG	1	0	0	0	0	0
chrX_239061r	ACACCAGGTGAATACGGGGGTGG	1	0	0	0	0	0
chrX_239064r_NoNAG	TCAACACCAGGTGAATACGGGGG	1	0	0	0	0	0
chrX_239065r_NoNAG	ATCAACACCAGGTGAATACGGGG	1	0	0	0	0	0
chrX_239066r_NoNAG	AATCAACACCAGGTGAATACGGG	1	0	0	0	0	0
chrX_239067r_NoNAG	AAATCAACACCAGGTGAATACGG	1	0	0	0	0	0
chrX_239174r_NoNAG	CTTTCTAACACTACAGAAAGAGG	1	0	0	0	0	0
chrX_239181_NoNAG	CTGTAGTGTTAGAAAGCAACCGG	1	0	0	0	0	0
chrX_239212_NoNAG	TTTGTGTGTCTTCGAAAAATCGG	1	0	0	0	0	0
chrX_239233_NoNAG	GGAACCCAAACAGATCTTAGCGG	1	0	0	0	0	0
chrX_239237r_NoNAG	GAATCCGCTAAGATCTGTTTGGG	1	0	0	0	0	0
chrX_239238r_NoNAG	TGAATCCGCTAAGATCTGTTTGG	1	0	0	0	0	0
chrX_239241	AACAGATCTTAGCGGATTCATGG	1	0	0	0	0	0
chrX_239273r	TTATTTTCCTAAATTCTTCAAGG	1	0	0	0	0	0
chrX_239290_NoNAG	AAATAAATAGATACTCAAAAAGG	1	0	0	0	0	0
chrX_239362_NoNAG	AAACACCTTTCTTAAGCTGTTGG	1	0	0	0	0	0
chrX_239406	TTGCCCTTATGAATTTGTTTTGG	1	0	0	0	0	0
chrX_239409r_NoNAG	TGGCCAAAACAAATTCATAAGGG	1	0	0	0	0	0
chrX_239410r_NoNAG	ATGGCCAAAACAAATTCATAAGG	1	0	0	0	0	0
chrX_239429r_NoNAG	TTTTGCTTTTTGGTTTCCGATGG	1	0	0	0	0	0
chrX_239439r	AGGTATTTCATTTTGCTTTTTGG	1	0	0	0	0	0
chrX_239444	AAGCAAAATGAAATACCTGGTGG	1	0	0	0	0	0
chrX_239459_NoNAG	CCTGGTGGCGATTATACACCTGG	1	0	0	0	0	0
chrX_239459r_NoNAG	CCAGGTGTATAATCGCCACCAGG	1	0	0	0	0	0
chrX_239460_NoNAG	CTGGTGGCGATTATACACCTGGG	1	0	0	0	0	0
chrX_239477r_NoNAG	TGTACTGAAGGTGAGTTCCCAGG	1	0	0	0	0	0
chrX_239482_NoNAG	GAACTCACCTTCAGTACAAAAGG	1	0	0	0	0	0
chrX_239483_NoNAG	AACTCACCTTCAGTACAAAAGGG	1	0	0	0	0	0
chrX_239489r_NoNAG	TGATAACCCTTTTGTACTGAAGG	1	0	0	0	0	0
chrX_239515r_NoNAG	TTTTAAATATGTCTCGATTGAGG	1	0	0	0	0	0
chrX_239533_NoNAG	TAAAAGTTGTCCACGAATTATGG	1	0	0	0	0	0
chrX_239538_NoNAG	GTTGTCCACGAATTATGGAAAGG	1	0	0	0	0	0
chrX_239543r_NoNAG	AACTGCCTTTCCATAATTCGTGG	1	0	0	0	0	0
chrX_239546_NoNAG	CGAATTATGGAAAGGCAGTTTGG	1	0	0	0	0	0
chrX_239581	CAATAGAACGCATTTAATCAAGG	1	0	0	0	0	0
chrX_239606_NoNAG	TTAATTTCTTCTGGCAATGTTGG	1	0	0	0	0	0
chrX_239636r_NoNAG	GACATGTGAACAATCTCAATGGG	1	0	0	0	0	0
chrX_239637r_NoNAG	GGACATGTGAACAATCTCAATGG	1	0	0	0	0	0
chrX_239658r_NoNAG	TTTTTCATGTTTGTTTAAGTAGG	1	0	0	0	0	0
chrX_239690_NoNAG	GGTGAATATTTCTACGTTACAGG	1	0	0	0	0	0
chrX_239705_NoNAG	GTTACAGGGATCGAAGTTTCCGG	1	0	0	0	0	0
chrX_239724r_NoNAG	CTCTACGGGCATTGCAGGACCGG	1	0	0	0	0	0
chrX_239729r_NoNAG	AGAAACTCTACGGGCATTGCAGG	1	0	0	0	0	0
chrX_239738r	AGCACTTCAAGAAACTCTACGGG	1	0	0	0	0	0
chrX_239739r_NoNAG	TAGCACTTCAAGAAACTCTACGG	1	0	0	0	0	0
chrX_239754_NoNAG	AAGTGCTAAAATCGAGTAAGCGG	1	0	0	0	0	0
chrX_239781r_NoNAG	GATATTATTCGATATATTTTTGG	1	0	0	0	0	0
chrX_239848r_NoNAG	CGTCAGCATCGTATCTAATACGG	1	0	0	0	0	0
chrX_239866_NoNAG	TGACGATACTTTCCAGACAACGG	1	0	0	0	0	0
chrX_239878r_NoNAG	TACAGTCAATTGCCGTTGTCTGG	1	0	0	0	0	0
chrX_239884_NoNAG	AACGGCAATTGACTGTAACAAGG	1	0	0	0	0	0
chrX_239920_NoNAG	GACCATGACAGAAAAAATGTGGG	1	0	0	0	0	0
chrX_239968r_NoNAG	TAGTATTTGTTATTATCGCTCGG	1	0	0	0	0	0
chrX_239990_NoNAG	AATCCAGAGTTAAAACCTCCCGG	1	0	0	0	0	0
chrX_239993r_NoNAG	AAACCGGGAGGTTTTAACTCTGG	1	0	0	0	0	0
chrX_240005r_NoNAG	GGACACTCTACTAAACCGGGAGG	1	0	0	0	0	0
chrX_240008r_NoNAG	AATGGACACTCTACTAAACCGGG	1	0	0	0	0	0
chrX_240009r_NoNAG	GAATGGACACTCTACTAAACCGG	1	0	0	0	0	0
chrX_240017_NoNAG	GTAGAGTGTCCATTCTACGTTGG	1	0	0	0	0	0
chrX_240085r_NoNAG	TCAGTGACCGTGGTAAGAATCGG	1	0	0	0	0	0
chrX_240092	TTACCACGGTCACTGAATTGCGG	1	0	0	0	0	0
chrX_240093	TACCACGGTCACTGAATTGCGGG	1	0	0	0	0	0
chrX_240095r_NoNAG	CACCCGCAATTCAGTGACCGTGG	1	0	0	0	0	0
chrX_240096_NoNAG	CACGGTCACTGAATTGCGGGTGG	1	0	0	0	0	0
chrX_240097_NoNAG	ACGGTCACTGAATTGCGGGTGGG	1	0	0	0	0	0
chrX_240126r_NoNAG	AATGGTGGCTTGCATACTCTTGG	1	0	0	0	0	0
chrX_240141r_NoNAG	TAAATAGTTATTGACAATGGTGG	1	0	0	0	0	0
chrX_240144r_NoNAG	CATTAAATAGTTATTGACAATGG	1	0	0	0	0	0
chrX_240202r_NoNAG	AGTCGATTGTAAAATCCACTAGG	1	0	0	0	0	0
chrX_240212_NoNAG	TTTACAATCGACTACCTGAAAGG	1	0	0	0	0	0
chrX_240226r_NoNAG	CTTTCTTGGTAAGTCCTTTCAGG	1	0	0	0	0	0
chrX_240240r_NoNAG	GTCATGGATTGGATCTTTCTTGG	1	0	0	0	0	0
chrX_240251r_NoNAG	TTGTAGTATATGTCATGGATTGG	1	0	0	0	0	0
chrX_240256_NoNAG	CCATGACATATACTACAAGACGG	1	0	0	0	0	0
chrX_240256r_NoNAG	CCGTCTTGTAGTATATGTCATGG	1	0	0	0	0	0
chrX_240292	TCTAGATCACATAGAAACAAAGG	1	0	0	0	0	0
chrX_240464_NoNAG	GGTGATTACGAACTAGCATTAGG	1	0	0	0	0	0
chrX_240504r_NoNAG	AAAAGAGTCTAAGGCTAGTTCGG	1	0	0	0	0	0
chrX_240513r_NoNAG	CCAAGATTCAAAAGAGTCTAAGG	1	0	0	0	0	0
chrX_240541r_NoNAG	TTTTGATGTGGCATCTCGCTAGG	1	0	0	0	0	0
chrX_240547_NoNAG	GAGATGCCACATCAAAAAAGAGG	1	0	0	0	0	0
chrX_240605_NoNAG	CCTCGTTTGCGCAAAAATGATGG	1	0	0	0	0	0
chrX_240605r_NoNAG	CCATCATTTTTGCGCAAACGAGG	1	0	0	0	0	0
chrX_240613_NoNAG	GCGCAAAAATGATGGACACCTGG	1	0	0	0	0	0
chrX_240630_NoNAG	ACCTGGAAACAATGTACAGTAGG	1	0	0	0	0	0
chrX_240631r_NoNAG	ACCTACTGTACATTGTTTCCAGG	1	0	0	0	0	0
chrX_240660r_NoNAG	TGGCTTTTTATAATAATTGGAGG	1	0	0	0	0	0
chrX_240663r	CAATGGCTTTTTATAATAATTGG	1	0	0	0	0	0
chrX_240680r_NoNAG	TGTTCGCGGGTACCATTCAATGG	1	0	0	0	0	0
chrX_240718_NoNAG	AATGGAATTCACGAATCTCTCGG	1	0	0	0	0	0
chrX_240719_NoNAG	ATGGAATTCACGAATCTCTCGGG	1	0	0	0	0	0
chrX_240729_NoNAG	CGAATCTCTCGGGAACGTTGAGG	1	0	0	0	0	0
chrX_240735_NoNAG	TCTCGGGAACGTTGAGGAATTGG	1	0	0	0	0	0
chrX_240742_NoNAG	AACGTTGAGGAATTGGAAAGAGG	1	0	0	0	0	0
chrX_240756	GGAAAGAGGATGAGTTAAAACGG	1	0	0	0	0	0
chrX_240811_NoNAG	AAAAAAAATCGGTTATACAAAGG	1	0	0	0	0	0
chrX_240819_NoNAG	TCGGTTATACAAAGGAAATCTGG	1	0	0	0	0	0
chrX_240820_NoNAG	CGGTTATACAAAGGAAATCTGGG	1	0	0	0	0	0
chrX_240854_NoNAG	ATAAAGTTGGGTCCGATTTGTGG	1	0	0	0	0	0
chrX_240866r_NoNAG	ACAGATTGTGGACCACAAATCGG	1	0	0	0	0	0
chrX_240898	TAATTATGTCTCCCCTCAAGAGG	1	0	0	0	0	0
chrX_240909r_NoNAG	TATGTTTTTGACCTCTTGAGGGG	1	0	0	0	0	0
chrX_240910r_NoNAG	TTATGTTTTTGACCTCTTGAGGG	1	0	0	0	0	0
chrX_240911r_NoNAG	TTTATGTTTTTGACCTCTTGAGG	1	0	0	0	0	0
chrX_240933_NoNAG	AAAATATCAATTTAATAGCAAGG	1	0	0	0	0	0
chrX_240944_NoNAG	TTAATAGCAAGGAATACGATCGG	1	0	0	0	0	0
chrX_240955_NoNAG	GAATACGATCGGCAAACAATTGG	1	0	0	0	0	0
chrX_240956_NoNAG	AATACGATCGGCAAACAATTGGG	1	0	0	0	0	0
chrX_240960_NoNAG	CGATCGGCAAACAATTGGGATGG	1	0	0	0	0	0
chrX_240981_NoNAG	GGTTTAGTGGTAAAATATATGGG	1	0	0	0	0	0
chrX_240991_NoNAG	TAAAATATATGGGTTATTAATGG	1	0	0	0	0	0
chrX_241010_NoNAG	ATGGAAATTGTGAACAAAATTGG	1	0	0	0	0	0
chrX_241014	AAATTGTGAACAAAATTGGTTGG	1	0	0	0	0	0
chrX_241019_NoNAG	GTGAACAAAATTGGTTGGAATGG	1	0	0	0	0	0
chrX_241054_NoNAG	CCGAACAGAAGCTTTCATGATGG	1	0	0	0	0	0
chrX_241054r_NoNAG	CCATCATGAAAGCTTCTGTTCGG	1	0	0	0	0	0
chrX_241114_NoNAG	TGAAAACGGTCATATACCGATGG	1	0	0	0	0	0
chrX_241130r_NoNAG	CTTTTCTTTCGGGATTCCATCGG	1	0	0	0	0	0
chrX_241131_NoNAG	CGATGGAATCCCGAAAGAAAAGG	1	0	0	0	0	0
chrX_241140r_NoNAG	TTCACAAAACCTTTTCTTTCGGG	1	0	0	0	0	0
chrX_241141r_NoNAG	CTTCACAAAACCTTTTCTTTCGG	1	0	0	0	0	0
chrX_241146_NoNAG	AGAAAAGGTTTTGTGAAGGGTGG	1	0	0	0	0	0
chrX_241222r_NoNAG	GTTTTTCATCTTTATTGCTTAGG	1	0	0	0	0	0
chrX_241229_NoNAG	AATAAAGATGAAAAACACAGCGG	1	0	0	0	0	0
chrX_241239_NoNAG	AAAAACACAGCGGATTAGAGTGG	1	0	0	0	0	0
chrX_241240_NoNAG	AAAACACAGCGGATTAGAGTGGG	1	0	0	0	0	0
chrX_241249_NoNAG	CGGATTAGAGTGGGAACTTTTGG	1	0	0	0	0	0
chrX_241250	GGATTAGAGTGGGAACTTTTGGG	1	0	0	0	0	0
chrX_241272_NoNAG	GTTTGATCATGCTGCGTACCTGG	1	0	0	0	0	0
chrX_241278_NoNAG	TCATGCTGCGTACCTGGCATTGG	1	0	0	0	0	0
chrX_241279_NoNAG	CATGCTGCGTACCTGGCATTGGG	1	0	0	0	0	0
chrX_241290r_NoNAG	TACGGCATCTTCCCAATGCCAGG	1	0	0	0	0	0
chrX_241308r_NoNAG	GCTTGTTCTTAGACAAGCTACGG	1	0	0	0	0	0
chrX_241348r_NoNAG	GCAGCTGCTGGCAACTTACGGGG	1	0	0	0	0	0
chrX_241349r_NoNAG	AGCAGCTGCTGGCAACTTACGGG	1	0	0	0	0	0
chrX_241350r_NoNAG	TAGCAGCTGCTGGCAACTTACGG	1	0	0	0	0	0
chrX_241360r_NoNAG	GGTATATTTTTAGCAGCTGCTGG	1	0	0	0	0	0
chrX_241431r_NoNAG	CTTAATTAATAAACTTATTATGG	1	0	0	0	0	0
chrX_241513	AGAAAAGCTATGCAACGAATTGG	1	0	0	0	0	0
chrX_241514_NoNAG	GAAAAGCTATGCAACGAATTGGG	1	0	0	0	0	0
chrX_241515	AAAAGCTATGCAACGAATTGGGG	1	0	0	0	0	0
chrX_241559_NoNAG	ATCCTTCTTCAACCTTCCATAGG	1	0	0	0	0	0
chrX_241571r_NoNAG	ATGATTTCGTCTCCTATGGAAGG	1	0	0	0	0	0
chrX_241573	TTCCATAGGAGACGAAATCATGG	1	0	0	0	0	0
chrX_241575r_NoNAG	GACCATGATTTCGTCTCCTATGG	1	0	0	0	0	0
chrX_241599_NoNAG	TGATCGATGCCATGCTTGCGTGG	1	0	0	0	0	0
chrX_241608r_NoNAG	GTCGGCTATCCACGCAAGCATGG	1	0	0	0	0	0
chrX_241626r_NoNAG	TTGTACTGTGTGATCTAGGTCGG	1	0	0	0	0	0
chrX_241630r_NoNAG	AAGGTTGTACTGTGTGATCTAGG	1	0	0	0	0	0
chrX_241641_NoNAG	CAGTACAACCTTGAACAAAACGG	1	0	0	0	0	0
chrX_241672_NoNAG	GTATTATTATATAACCACTACGG	1	0	0	0	0	0
chrX_241676_NoNAG	TATTATATAACCACTACGGTTGG	1	0	0	0	0	0
chrX_241680_NoNAG	ATATAACCACTACGGTTGGATGG	1	0	0	0	0	0
chrX_241686r_NoNAG	CTCAGTCCATCCAACCGTAGTGG	1	0	0	0	0	0
chrX_241687_NoNAG	CACTACGGTTGGATGGACTGAGG	1	0	0	0	0	0
chrX_241688_NoNAG	ACTACGGTTGGATGGACTGAGGG	1	0	0	0	0	0
chrX_241693_NoNAG	GGTTGGATGGACTGAGGGTAAGG	1	0	0	0	0	0
chrX_241694_NoNAG	GTTGGATGGACTGAGGGTAAGGG	1	0	0	0	0	0
chrX_241796r_NoNAG	TCATTCTCTTCGGAGTGTTTTGG	1	0	0	0	0	0
chrX_241806r	CAAGCTTTTCTCATTCTCTTCGG	1	0	0	0	0	0
chrX_241807_NoNAG	CGAAGAGAATGAGAAAAGCTTGG	1	0	0	0	0	0
chrX_241808_NoNAG	GAAGAGAATGAGAAAAGCTTGGG	1	0	0	0	0	0
chrX_241832_NoNAG	ATCGCTCGAAGTCATCGAACGGG	1	0	0	0	0	0
chrX_241873_NoNAG	TTCACCAGATCTGCTTGATAAGG	1	0	0	0	0	0
chrX_241874_NoNAG	TCACCAGATCTGCTTGATAAGGG	1	0	0	0	0	0
chrX_241877r_NoNAG	CTACCCTTATCAAGCAGATCTGG	1	0	0	0	0	0
chrX_241895_NoNAG	GGTAGTTTAGCTTGTGTATTTGG	1	0	0	0	0	0
chrX_241896	GTAGTTTAGCTTGTGTATTTGGG	1	0	0	0	0	0
chrX_241901_NoNAG	TTAGCTTGTGTATTTGGGAAAGG	1	0	0	0	0	0
chrX_241951_NoNAG	CTTTAAATATTTTTAGCTTGAGG	1	0	0	0	0	0
chrX_242021_NoNAG	TAGTTAGTGTTTAAGAATAGTGG	1	0	0	0	0	0
chrX_242067	TAATTAGGAAAAAATATGTCAGG	1	0	0	0	0	0
chrX_242068_NoNAG	AATTAGGAAAAAATATGTCAGGG	1	0	0	0	0	0
chrX_242077_NoNAG	AAAATATGTCAGGGTCCTTTTGG	1	0	0	0	0	0
chrX_242097_NoNAG	TGGAAGTTTGGACAAGATTTTGG	1	0	0	0	0	0
chrX_242130r_NoNAG	CTGTTCAACAGTTTAGCTAATGG	1	0	0	0	0	0
chrX_242131	CATTAGCTAAACTGTTGAACAGG	1	0	0	0	0	0
chrX_242132_NoNAG	ATTAGCTAAACTGTTGAACAGGG	1	0	0	0	0	0
chrX_242175_NoNAG	AAGCCCACTAGTACGGAAGCAGG	1	0	0	0	0	0
chrX_242176_NoNAG	AGCCCACTAGTACGGAAGCAGGG	1	0	0	0	0	0
chrX_242178r_NoNAG	TTCCCTGCTTCCGTACTAGTGGG	1	0	0	0	0	0
chrX_242179r_NoNAG	TTTCCCTGCTTCCGTACTAGTGG	1	0	0	0	0	0
chrX_242280r_NoNAG	TTGTAGTCTTCTTCTCTGTTAGG	1	0	0	0	0	0
chrX_242313r	TCATTCAGTAGAGACAGGTTTGG	1	0	0	0	0	0
chrX_242318r_NoNAG	AAAGATCATTCAGTAGAGACAGG	1	0	0	0	0	0
chrX_242422r_NoNAG	TCTGACATAATCTATCAATTTGG	1	0	0	0	0	0
chrX_242452r_NoNAG	ATCAATATTGGACTCAAGTATGG	1	0	0	0	0	0
chrX_242487_NoNAG	GAAGACAGAGATTTAGTACGTGG	1	0	0	0	0	0
chrX_242498_NoNAG	TTTAGTACGTGGTGAAGACAAGG	1	0	0	0	0	0
chrX_242507_NoNAG	TGGTGAAGACAAGGACACAACGG	1	0	0	0	0	0
chrX_242510_NoNAG	TGAAGACAAGGACACAACGGAGG	1	0	0	0	0	0
chrX_242583_NoNAG	GAAAAAGAACGTACTCGTAGTGG	1	0	0	0	0	0
chrX_242630_NoNAG	AGAAAATGATAGTGCATCTGAGG	1	0	0	0	0	0
chrX_242696	TACGCGAAGAGCCAGAATAGCGG	1	0	0	0	0	0
chrX_242707r_NoNAG	CAATATTTCGGCCGCTATTCTGG	1	0	0	0	0	0
chrX_242719r_NoNAG	CACGTCAGCGGACAATATTTCGG	1	0	0	0	0	0
chrX_242722_NoNAG	AAATATTGTCCGCTGACGTGTGG	1	0	0	0	0	0
chrX_242731r_NoNAG	TGATATGGGCCACACGTCAGCGG	1	0	0	0	0	0
chrX_242745r_NoNAG	TCAATCAAAGCAGATGATATGGG	1	0	0	0	0	0
chrX_242746r	TTCAATCAAAGCAGATGATATGG	1	0	0	0	0	0
chrX_242773_NoNAG	AAGGACTTCTCGCTAAGCTTTGG	1	0	0	0	0	0
chrX_242785_NoNAG	CTAAGCTTTGGTCGATCCTCAGG	1	0	0	0	0	0
chrX_242801r_NoNAG	ACAATGGAGAAGGTAGCCTGAGG	1	0	0	0	0	0
chrX_242811r_NoNAG	GCTTCAATTGACAATGGAGAAGG	1	0	0	0	0	0
chrX_242817r	GTTGACGCTTCAATTGACAATGG	1	0	0	0	0	0
chrX_242865_NoNAG	CTCTTGGATATGAATATGGACGG	1	0	0	0	0	0
chrX_242891_NoNAG	AATTGAATTCATATTAAAAAAGG	1	0	0	0	0	0
chrX_242942_NoNAG	TATAGATAATCCGCCTTTGATGG	1	0	0	0	0	0
chrX_242952r_NoNAG	AATAAAAAATCCATCAAAGGCGG	1	0	0	0	0	0
chrX_242989r_NoNAG	ATTTGATATTTCTGGCTTATCGG	1	0	0	0	0	0
chrX_242991	GATAAGCCAGAAATATCAAATGG	1	0	0	0	0	0
chrX_243023_NoNAG	ACTGTTTAAAAAACAGAACTTGG	1	0	0	0	0	0
chrX_243048r_NoNAG	TCGAGTAAATGAATCAACTTTGG	1	0	0	0	0	0
chrX_243072r_NoNAG	TGTGTGCAAGAATCAAAAACAGG	1	0	0	0	0	0
chrX_243084_NoNAG	TCTTGCACACAATCTGCAGCCGG	1	0	0	0	0	0
chrX_243103r_NoNAG	CAGAGCTTTCAGAAAATCACCGG	1	0	0	0	0	0
chrX_243104_NoNAG	CGGTGATTTTCTGAAAGCTCTGG	1	0	0	0	0	0
chrX_243117_NoNAG	AAAGCTCTGGTTACTATTAGCGG	1	0	0	0	0	0
chrX_243147r_NoNAG	ATGCTCGAAGTAATCTCATTAGG	1	0	0	0	0	0
chrX_243150_NoNAG	AATGAGATTACTTCGAGCATAGG	1	0	0	0	0	0
chrX_243151_NoNAG	ATGAGATTACTTCGAGCATAGGG	1	0	0	0	0	0
chrX_243204r	ATAAGTTGTTTCATCATATTTGG	1	0	0	0	0	0
chrX_243206_NoNAG	AAATATGATGAAACAACTTATGG	1	0	0	0	0	0
chrX_243221_NoNAG	ACTTATGGATATAATGCTCAAGG	1	0	0	0	0	0
chrX_243222_NoNAG	CTTATGGATATAATGCTCAAGGG	1	0	0	0	0	0
chrX_243225_NoNAG	ATGGATATAATGCTCAAGGGAGG	1	0	0	0	0	0
chrX_243249_NoNAG	AATTCGTTAAATAATGGCGTTGG	1	0	0	0	0	0
chrX_243337r_NoNAG	TGTTGGCGGATGAGATTCTATGG	1	0	0	0	0	0
chrX_243351r_NoNAG	ATTGGGTCTCTATCTGTTGGCGG	1	0	0	0	0	0
chrX_243354r_NoNAG	TAAATTGGGTCTCTATCTGTTGG	1	0	0	0	0	0
chrX_243368_NoNAG	CCCAATTTATTTAGGATATTTGG	1	0	0	0	0	0
chrX_243368r_NoNAG	CCAAATATCCTAAATAAATTGGG	1	0	0	0	0	0
chrX_243369r_NoNAG	ACCAAATATCCTAAATAAATTGG	1	0	0	0	0	0
chrX_243392_NoNAG	TAAAATGTTTTCTGAACACATGG	1	0	0	0	0	0
chrX_243415r_NoNAG	AGTTAGTATTTTGTTGAAATCGG	1	0	0	0	0	0
chrX_243450_NoNAG	CCCCTTTTACAGACGTCCTATGG	1	0	0	0	0	0
chrX_243450r_NoNAG	CCATAGGACGTCTGTAAAAGGGG	1	0	0	0	0	0
chrX_243451r_NoNAG	TCCATAGGACGTCTGTAAAAGGG	1	0	0	0	0	0
chrX_243452r_NoNAG	TTCCATAGGACGTCTGTAAAAGG	1	0	0	0	0	0
chrX_243466r_NoNAG	CAACGGTTCAATCGTTCCATAGG	1	0	0	0	0	0
chrX_243467_NoNAG	CTATGGAACGATTGAACCGTTGG	1	0	0	0	0	0
chrX_243468_NoNAG	TATGGAACGATTGAACCGTTGGG	1	0	0	0	0	0
chrX_243564r_NoNAG	CTTACAATGTCATAGGCACTCGG	1	0	0	0	0	0
chrX_243598r	ATTGAAGATTCTCTCTCTTTCGG	1	0	0	0	0	0
chrX_243701	AGTGGAAGATGATACAAATCAGG	1	0	0	0	0	0
chrX_243729_NoNAG	TCCGCTAATACCTCCATTGATGG	1	0	0	0	0	0
chrX_243730r_NoNAG	ACCATCAATGGAGGTATTAGCGG	1	0	0	0	0	0
chrX_243739r_NoNAG	AACTTCTTCACCATCAATGGAGG	1	0	0	0	0	0
chrX_243848_NoNAG	CTTCAACAATGGTGATTTTAAGG	1	0	0	0	0	0
chrX_243854_NoNAG	CAATGGTGATTTTAAGGACGAGG	1	0	0	0	0	0
chrX_243888r_NoNAG	TCTGAATATTGGGGTTCAAATGG	1	0	0	0	0	0
chrX_243897r_NoNAG	AAAATGACGTCTGAATATTGGGG	1	0	0	0	0	0
chrX_243898r_NoNAG	CAAAATGACGTCTGAATATTGGG	1	0	0	0	0	0
chrX_243899_NoNAG	CCAATATTCAGACGTCATTTTGG	1	0	0	0	0	0
chrX_243899r_NoNAG	CCAAAATGACGTCTGAATATTGG	1	0	0	0	0	0
chrX_243945_NoNAG	TTTCGTGTGTCTCCCAACGTTGG	1	0	0	0	0	0
chrX_243957r_NoNAG	TTCAGCTGATCTCCAACGTTGGG	1	0	0	0	0	0
chrX_243958r_NoNAG	TTTCAGCTGATCTCCAACGTTGG	1	0	0	0	0	0
chrX_243997r_NoNAG	GAGCATAGTATCTATTACTCTGG	1	0	0	0	0	0
chrX_244037r_NoNAG	TATGAAGGAAATTGTTCCACTGG	1	0	0	0	0	0
chrX_244074	GTTGTTCAGCAGATTTTTAACGG	1	0	0	0	0	0
chrX_244089_NoNAG	TTTAACGGTCCCCTCAAAATAGG	1	0	0	0	0	0
chrX_244139r_NoNAG	CAGTTAAACGGATGTTGATTAGG	1	0	0	0	0	0
chrX_244151r_NoNAG	TAATAATCATATCAGTTAAACGG	1	0	0	0	0	0
chrX_244155	TTAACTGATATGATTATTAACGG	1	0	0	0	0	0
chrX_244198_NoNAG	ATGAGAAAGGACATGACACCAGG	1	0	0	0	0	0
chrX_244203_NoNAG	AAAGGACATGACACCAGGCTTGG	1	0	0	0	0	0
chrX_244211_NoNAG	TGACACCAGGCTTGGATATATGG	1	0	0	0	0	0
chrX_244212_NoNAG	GACACCAGGCTTGGATATATGGG	1	0	0	0	0	0
chrX_244232_NoNAG	GGGCCATTTGACCCTAATTGCGG	1	0	0	0	0	0
chrX_244235r_NoNAG	CTTCCGCAATTAGGGTCAAATGG	1	0	0	0	0	0
chrX_244244r_NoNAG	TGGTGACTTCTTCCGCAATTAGG	1	0	0	0	0	0
chrX_244264r_NoNAG	TTCAATATATGCAGTAAATTTGG	1	0	0	0	0	0
chrX_244300r	CATTACTTCAGTATTTTCAAAGG	1	0	0	0	0	0
chrX_244337_NoNAG	GAGTAAATGGATTGCCTATACGG	1	0	0	0	0	0
chrX_244340_NoNAG	TAAATGGATTGCCTATACGGAGG	1	0	0	0	0	0
chrX_244351r_NoNAG	CTCTAGAACATCCTCCGTATAGG	1	0	0	0	0	0
chrX_244361_NoNAG	GGATGTTCTAGAGGATCTAAAGG	1	0	0	0	0	0
chrX_244383_NoNAG	GAGAAATACAACGCCATATTAGG	1	0	0	0	0	0
chrX_244445_NoNAG	AGAGGATGCTGTATACGACAAGG	1	0	0	0	0	0
chrX_244446_NoNAG	GAGGATGCTGTATACGACAAGGG	1	0	0	0	0	0
chrX_244499_NoNAG	CATTAATGACATAATGCAAATGG	1	0	0	0	0	0
chrX_244510_NoNAG	TAATGCAAATGGACAATGTACGG	1	0	0	0	0	0
chrX_244520_NoNAG	GGACAATGTACGGTGTCAAGAGG	1	0	0	0	0	0
chrX_244523_NoNAG	CAATGTACGGTGTCAAGAGGAGG	1	0	0	0	0	0
chrX_244658r_NoNAG	ACTCATAGTAAAGCTGCTCTTGG	1	0	0	0	0	0
chrX_244731_NoNAG	GACGCCACGGAACAAGTTCCAGG	1	0	0	0	0	0
chrX_244735r_NoNAG	TTCACCTGGAACTTGTTCCGTGG	1	0	0	0	0	0
chrX_244832_NoNAG	AAATAATACAGTTAATGCTAAGG	1	0	0	0	0	0
chrX_244872_NoNAG	TTTAGCAATGAACTTAGTGACGG	1	0	0	0	0	0
chrX_244876_NoNAG	GCAATGAACTTAGTGACGGCTGG	1	0	0	0	0	0
chrX_244877_NoNAG	CAATGAACTTAGTGACGGCTGGG	1	0	0	0	0	0
chrX_244923r_NoNAG	TTTGATGGAGAAGCACGCTTGGG	1	0	0	0	0	0
chrX_244924r_NoNAG	TTTTGATGGAGAAGCACGCTTGG	1	0	0	0	0	0
chrX_244976r_NoNAG	TGGGGCTATGAAGTTCAAACTGG	1	0	0	0	0	0
chrX_244989_NoNAG	CATAGCCCCACCGATGAATTTGG	1	0	0	0	0	0
chrX_244992_NoNAG	AGCCCCACCGATGAATTTGGAGG	1	0	0	0	0	0
chrX_244994r	GACCTCCAAATTCATCGGTGGGG	1	0	0	0	0	0
chrX_244995r_NoNAG	TGACCTCCAAATTCATCGGTGGG	1	0	0	0	0	0
chrX_244996r_NoNAG	ATGACCTCCAAATTCATCGGTGG	1	0	0	0	0	0
chrX_244999r_NoNAG	TTTATGACCTCCAAATTCATCGG	1	0	0	0	0	0
chrX_245108_NoNAG	CTGTGAAGACGAAGACAGTTTGG	1	0	0	0	0	0
chrX_245143r_NoNAG	TCTACACAATGCATATGCGGCGG	1	0	0	0	0	0
chrX_245146r_NoNAG	GGATCTACACAATGCATATGCGG	1	0	0	0	0	0
chrX_245156_NoNAG	ATTGTGTAGATCCAAAAGTAAGG	1	0	0	0	0	0
chrX_245170_NoNAG	AAAGTAAGGACAAGATATCATGG	1	0	0	0	0	0
chrX_245171	AAGTAAGGACAAGATATCATGGG	1	0	0	0	0	0
chrX_245198_NoNAG	AGAAGAACAGGCGCGATTAATGG	1	0	0	0	0	0
chrX_245199_NoNAG	GAAGAACAGGCGCGATTAATGGG	1	0	0	0	0	0
chrX_245230_NoNAG	AATTTAATTCAGAGCATTACAGG	1	0	0	0	0	0
chrX_245231	ATTTAATTCAGAGCATTACAGGG	1	0	0	0	0	0
chrX_245237_NoNAG	TTCAGAGCATTACAGGGACTAGG	1	0	0	0	0	0
chrX_245344_NoNAG	TTTCCTAACTCACAATCGTTTGG	1	0	0	0	0	0
chrX_245491_NoNAG	AATTTATTCGAACTCAGAATTGG	1	0	0	0	0	0
chrX_245515r_NoNAG	TGTATTTTGGATGCTCTTGATGG	1	0	0	0	0	0
chrX_245528r	TGATGAGTTATTTTGTATTTTGG	1	0	0	0	0	0
chrX_245573r_NoNAG	GACATATTGTAGAAATTGCTTGG	1	0	0	0	0	0
chrX_24559_NoNAG	GAAAGTTATGTCCATAAACAAGG	1	0	0	0	0	0
chrX_245619r_NoNAG	CAAATTATAAAGGGGTAAGAAGG	1	0	0	0	0	0
chrX_245627r_NoNAG	GCAGAAAGCAAATTATAAAGGGG	1	0	0	0	0	0
chrX_245628r_NoNAG	AGCAGAAAGCAAATTATAAAGGG	1	0	0	0	0	0
chrX_245629r_NoNAG	CAGCAGAAAGCAAATTATAAAGG	1	0	0	0	0	0
chrX_245633_NoNAG	TATAATTTGCTTTCTGCTGTTGG	1	0	0	0	0	0
chrX_245637_NoNAG	ATTTGCTTTCTGCTGTTGGTTGG	1	0	0	0	0	0
chrX_245656_NoNAG	TTGGTCTTATTTGCTTTACTTGG	1	0	0	0	0	0
chrX_245681_NoNAG	ATCTCCTTGTACCCAAAAGTTGG	1	0	0	0	0	0
chrX_245685r	CTGTCCAACTTTTGGGTACAAGG	1	0	0	0	0	0
chrX_245692r_NoNAG	ATGCTGGCTGTCCAACTTTTGGG	1	0	0	0	0	0
chrX_245693r_NoNAG	AATGCTGGCTGTCCAACTTTTGG	1	0	0	0	0	0
chrX_245708r_NoNAG	TTAGTTTGGTAGAAGAATGCTGG	1	0	0	0	0	0
chrX_24570r_NoNAG	CACAAAGATATCCTTGTTTATGG	1	0	0	0	0	0
chrX_245735_NoNAG	GTCGCTACCCTTGTTCAATGTGG	1	0	0	0	0	0
chrX_245742r_NoNAG	TATAGCACCACATTGAACAAGGG	1	0	0	0	0	0
chrX_245743r_NoNAG	TTATAGCACCACATTGAACAAGG	1	0	0	0	0	0
chrX_245768_NoNAG	GAGATCATAAACTCATTTTTAGG	1	0	0	0	0	0
chrX_245802r_NoNAG	TGCAACAGTGGTCAGCAATGGGG	1	0	0	0	0	0
chrX_245803r_NoNAG	GTGCAACAGTGGTCAGCAATGGG	1	0	0	0	0	0
chrX_245804r_NoNAG	TGTGCAACAGTGGTCAGCAATGG	1	0	0	0	0	0
chrX_245814r_NoNAG	TGAAGACACTTGTGCAACAGTGG	1	0	0	0	0	0
chrX_245834_NoNAG	TCAAGACTACTAGTTGTCCTCGG	1	0	0	0	0	0
chrX_245851r	GCAACAATTGGAAGATGCCGAGG	1	0	0	0	0	0
chrX_245863r_NoNAG	CACTTGTGTTTGGCAACAATTGG	1	0	0	0	0	0
chrX_245864_NoNAG	CAATTGTTGCCAAACACAAGTGG	1	0	0	0	0	0
chrX_245873r_NoNAG	GATTGAACACCACTTGTGTTTGG	1	0	0	0	0	0
chrX_24590_NoNAG	GTGCTCCTTTCTAACTTGTAAGG	1	0	0	0	0	0
chrX_24595r_NoNAG	AAAGGCCTTACAAGTTAGAAAGG	1	0	0	0	0	0
chrX_245963	TTCATGTTGGTATTCAAGAATGG	1	0	0	0	0	0
chrX_245990r_NoNAG	CTTAATAGAATTAAGATCTTTGG	1	0	0	0	0	0
chrX_246006	TATTAAGATATAATTTGTTCTGG	1	0	0	0	0	0
chrX_246023_NoNAG	TTCTGGATTTTGTACCCCACTGG	1	0	0	0	0	0
chrX_246037r	GTTCGCTGGCAACACCAGTGGGG	1	0	0	0	0	0
chrX_246038r_NoNAG	AGTTCGCTGGCAACACCAGTGGG	1	0	0	0	0	0
chrX_246039r_NoNAG	TAGTTCGCTGGCAACACCAGTGG	1	0	0	0	0	0
chrX_246051r_NoNAG	GTAAATAATGCGTAGTTCGCTGG	1	0	0	0	0	0
chrX_246112_NoNAG	TTACAAAAGAATTTTAATAGCGG	1	0	0	0	0	0
chrX_246134_NoNAG	GCCATGCTCGCTTATATCCCAGG	1	0	0	0	0	0
chrX_246135r_NoNAG	GCCTGGGATATAAGCGAGCATGG	1	0	0	0	0	0
chrX_246151r_NoNAG	GGAAGAGCATTGGGAAGCCTGGG	1	0	0	0	0	0
chrX_246152r_NoNAG	AGGAAGAGCATTGGGAAGCCTGG	1	0	0	0	0	0
chrX_246160_NoNAG	CCCAATGCTCTTCCTACACATGG	1	0	0	0	0	0
chrX_246160r_NoNAG	CCATGTGTAGGAAGAGCATTGGG	1	0	0	0	0	0
chrX_246161r_NoNAG	ACCATGTGTAGGAAGAGCATTGG	1	0	0	0	0	0
chrX_246172r_NoNAG	TTCTCTGTGCTACCATGTGTAGG	1	0	0	0	0	0
chrX_246206_NoNAG	AAAAGTTTAAGATCCTCTTTCGG	1	0	0	0	0	0
chrX_246219r_NoNAG	AATTAGTTTCTTCCCGAAAGAGG	1	0	0	0	0	0
chrX_246327_NoNAG	CACTAGTATCTTGCGGTGCACGG	1	0	0	0	0	0
chrX_246328_NoNAG	ACTAGTATCTTGCGGTGCACGGG	1	0	0	0	0	0
chrX_246354_NoNAG	TATATTGAGCAAAATTGCGAAGG	1	0	0	0	0	0
chrX_246355_NoNAG	ATATTGAGCAAAATTGCGAAGGG	1	0	0	0	0	0
chrX_246381r_NoNAG	TTTCTAAGAGTTCTCTAATTCGG	1	0	0	0	0	0
chrX_246429r_NoNAG	GTTGTTTCAGTAGGCTGTGAAGG	1	0	0	0	0	0
chrX_246456r_NoNAG	CAACACACTTAAGATTGTCTCGG	1	0	0	0	0	0
chrX_246491_NoNAG	TGCTACAACTGAAATTCATATGG	1	0	0	0	0	0
chrX_246498_NoNAG	ACTGAAATTCATATGGCCAGTGG	1	0	0	0	0	0
chrX_246514r_NoNAG	ATAGGTGTGATTCTGGCCACTGG	1	0	0	0	0	0
chrX_246521	CCAGAATCACACCTATTTATAGG	1	0	0	0	0	0
chrX_246521r_NoNAG	CCTATAAATAGGTGTGATTCTGG	1	0	0	0	0	0
chrX_246532r_NoNAG	CTGGTAAATGGCCTATAAATAGG	1	0	0	0	0	0
chrX_246544r_NoNAG	CTGAATGGATGACTGGTAAATGG	1	0	0	0	0	0
chrX_246559r_NoNAG	GAAGTAGCTAAATTTCTGAATGG	1	0	0	0	0	0
chrX_246669_NoNAG	GATTCATAATCGTCCATATTTGG	1	0	0	0	0	0
chrX_246678_NoNAG	TCGTCCATATTTGGTGACCGAGG	1	0	0	0	0	0
chrX_246679_NoNAG	CGTCCATATTTGGTGACCGAGGG	1	0	0	0	0	0
chrX_246682r_NoNAG	TCGCCCTCGGTCACCAAATATGG	1	0	0	0	0	0
chrX_246695r_NoNAG	AAGAATAACTCTGTCGCCCTCGG	1	0	0	0	0	0
chrX_246717_NoNAG	TCCATTCAAATTGAAGCAAGCGG	1	0	0	0	0	0
chrX_246718r_NoNAG	TCCGCTTGCTTCAATTTGAATGG	1	0	0	0	0	0
chrX_246720_NoNAG	ATTCAAATTGAAGCAAGCGGAGG	1	0	0	0	0	0
chrX_246723_NoNAG	CAAATTGAAGCAAGCGGAGGTGG	1	0	0	0	0	0
chrX_246724_NoNAG	AAATTGAAGCAAGCGGAGGTGGG	1	0	0	0	0	0
chrX_24672r	ATGAATGAATCATTTAGAGACGG	1	0	0	0	0	0
chrX_246760_NoNAG	ATGACCGATGTAACAACTTTAGG	1	0	0	0	0	0
chrX_246764r_NoNAG	AGATCCTAAAGTTGTTACATCGG	1	0	0	0	0	0
chrX_246784_NoNAG	TCTAGAAACTACAAGCTAGTTGG	1	0	0	0	0	0
chrX_246811r_NoNAG	GTATACAGAGAAGTATTGATTGG	1	0	0	0	0	0
chrX_246832_NoNAG	ACTTTAAAAGCAACCGTTGTTGG	1	0	0	0	0	0
chrX_246833_NoNAG	CTTTAAAAGCAACCGTTGTTGGG	1	0	0	0	0	0
chrX_246845_NoNAG	CCGTTGTTGGGAAAACTAAAAGG	1	0	0	0	0	0
chrX_246845r_NoNAG	CCTTTTAGTTTTCCCAACAACGG	1	0	0	0	0	0
chrX_246846_NoNAG	CGTTGTTGGGAAAACTAAAAGGG	1	0	0	0	0	0
chrX_24684_NoNAG	GATTCATTCATGTCAATCCATGG	1	0	0	0	0	0
chrX_246864_NoNAG	AAGGGCTTTCCAAACTAGGGAGG	1	0	0	0	0	0
chrX_246873r_NoNAG	TCTTCGTTACCTCCCTAGTTTGG	1	0	0	0	0	0
chrX_246887	TAACGAAGAGAAGAAATAGACGG	1	0	0	0	0	0
chrX_246888_NoNAG	AACGAAGAGAAGAAATAGACGGG	1	0	0	0	0	0
chrX_246910	GTCCGTCATGCAAAGAGTAAAGG	1	0	0	0	0	0
chrX_246912r_NoNAG	CACCTTTACTCTTTGCATGACGG	1	0	0	0	0	0
chrX_246962_NoNAG	TGAGTATGAACTGAATTTTAGGG	1	0	0	0	0	0
chrX_247038_NoNAG	CACACTTTCTTCGGCCCCAATGG	1	0	0	0	0	0
chrX_247052r_NoNAG	CTGGAATTGAATGGCCATTGGGG	1	0	0	0	0	0
chrX_247061r_NoNAG	CGCGTCGGTCTGGAATTGAATGG	1	0	0	0	0	0
chrX_247201r_NoNAG	TATTTAGTGTTTCGTACTAATGG	1	0	0	0	0	0
chrX_247245r_NoNAG	TCAAAAAGGGCATTTGGAGGTGG	1	0	0	0	0	0
chrX_247247	ACCTCCAAATGCCCTTTTTGAGG	1	0	0	0	0	0
chrX_247248r_NoNAG	TCCTCAAAAAGGGCATTTGGAGG	1	0	0	0	0	0
chrX_247251r_NoNAG	TTTTCCTCAAAAAGGGCATTTGG	1	0	0	0	0	0
chrX_247257_NoNAG	GCCCTTTTTGAGGAAAATAGCGG	1	0	0	0	0	0
chrX_247258_NoNAG	CCCTTTTTGAGGAAAATAGCGGG	1	0	0	0	0	0
chrX_247259_NoNAG	CCTTTTTGAGGAAAATAGCGGGG	1	0	0	0	0	0
chrX_247259r_NoNAG	CCCCGCTATTTTCCTCAAAAAGG	1	0	0	0	0	0
chrX_247280_NoNAG	GGACAGCACATACACATTCTAGG	1	0	0	0	0	0
chrX_247329_NoNAG	CGGCCATCAGCCGACTAGTTCGG	1	0	0	0	0	0
chrX_247332r_NoNAG	CTACCGAACTAGTCGGCTGATGG	1	0	0	0	0	0
chrX_247361r_NoNAG	AGGGCTTTTGCTTGAACTTTTGG	1	0	0	0	0	0
chrX_247380r_NoNAG	TTTTGCGAGATGTTGCACGAGGG	1	0	0	0	0	0
chrX_247381r_NoNAG	CTTTTGCGAGATGTTGCACGAGG	1	0	0	0	0	0
chrX_247425r_NoNAG	TGGGGGTTAGGTTGGGAAATTGG	1	0	0	0	0	0
chrX_247432r_NoNAG	GTAGAGTTGGGGGTTAGGTTGGG	1	0	0	0	0	0
chrX_247433r_NoNAG	GGTAGAGTTGGGGGTTAGGTTGG	1	0	0	0	0	0
chrX_247437r_NoNAG	AAGAGGTAGAGTTGGGGGTTAGG	1	0	0	0	0	0
chrX_247442r_NoNAG	CTGAGAAGAGGTAGAGTTGGGGG	1	0	0	0	0	0
chrX_247443r_NoNAG	ACTGAGAAGAGGTAGAGTTGGGG	1	0	0	0	0	0
chrX_247454r	GCTTTCGTAAAACTGAGAAGAGG	1	0	0	0	0	0
chrX_247496r	GTCATCTGTCGTCCAATTAAAGG	1	0	0	0	0	0
chrX_247510_NoNAG	ACAGATGACCACATCTCAGCTGG	1	0	0	0	0	0
chrX_247518r_NoNAG	CAAGCGTTCCAGCTGAGATGTGG	1	0	0	0	0	0
chrX_247545r_NoNAG	AACTGTTTGTAAAGCTCGTTGGG	1	0	0	0	0	0
chrX_247546r_NoNAG	GAACTGTTTGTAAAGCTCGTTGG	1	0	0	0	0	0
chrX_247588r_NoNAG	CTCGAATCAGAGAGGCTACTAGG	1	0	0	0	0	0
chrX_247589_NoNAG	CTAGTAGCCTCTCTGATTCGAGG	1	0	0	0	0	0
chrX_247596r_NoNAG	AGGATTTCCTCGAATCAGAGAGG	1	0	0	0	0	0
chrX_247600_NoNAG	TCTGATTCGAGGAAATCCTCCGG	1	0	0	0	0	0
chrX_247603_NoNAG	GATTCGAGGAAATCCTCCGGTGG	1	0	0	0	0	0
chrX_247616r_NoNAG	ATTTACGCTATTGCCACCGGAGG	1	0	0	0	0	0
chrX_247619r_NoNAG	ACTATTTACGCTATTGCCACCGG	1	0	0	0	0	0
chrX_247673_NoNAG	ATCCTACAGACCCTGATGAATGG	1	0	0	0	0	0
chrX_247675r_NoNAG	GTCCATTCATCAGGGTCTGTAGG	1	0	0	0	0	0
chrX_247683r_NoNAG	GATGCATTGTCCATTCATCAGGG	1	0	0	0	0	0
chrX_247684r_NoNAG	CGATGCATTGTCCATTCATCAGG	1	0	0	0	0	0
chrX_247697_NoNAG	CAATGCATCGCGTCACCTCATGG	1	0	0	0	0	0
chrX_247712r_NoNAG	ATCATGAAATTTAAACCATGAGG	1	0	0	0	0	0
chrX_247727_NoNAG	TTCATGATTTTCCAGAATCCTGG	1	0	0	0	0	0
chrX_247738r_NoNAG	AAAAACAATATCCAGGATTCTGG	1	0	0	0	0	0
chrX_247745r_NoNAG	CTTTTTGAAAAACAATATCCAGG	1	0	0	0	0	0
chrX_247759_NoNAG	TTCAAAAAGCATCAATTGTTTGG	1	0	0	0	0	0
chrX_247840r_NoNAG	TATGAAGCAGTTTTAGTCTGCGG	1	0	0	0	0	0
chrX_247847_NoNAG	CTAAAACTGCTTCATATACCAGG	1	0	0	0	0	0
chrX_247898r_NoNAG	ATGGCTATTTGTTACGTTCTTGG	1	0	0	0	0	0
chrX_247955r_NoNAG	GATCGATTCGCTGGAAGACCTGG	1	0	0	0	0	0
chrX_247964r_NoNAG	TTTTGATTTGATCGATTCGCTGG	1	0	0	0	0	0
chrX_247989_NoNAG	AAAAAATAGTAAATCGCAAGAGG	1	0	0	0	0	0
chrX_248044_NoNAG	GCATTGAGCCCAACAAAATCGGG	1	0	0	0	0	0
chrX_248052r_NoNAG	TGGAAGGGCCCGATTTTGTTGGG	1	0	0	0	0	0
chrX_248053r_NoNAG	TTGGAAGGGCCCGATTTTGTTGG	1	0	0	0	0	0
chrX_248067r_NoNAG	TCTTTTCATCGGTCTTGGAAGGG	1	0	0	0	0	0
chrX_248068r_NoNAG	TTCTTTTCATCGGTCTTGGAAGG	1	0	0	0	0	0
chrX_248123r_NoNAG	GTATAGTGAACTTGCGCTTTTGG	1	0	0	0	0	0
chrX_248149_NoNAG	AGAAGTTTTATATCCCTAAGAGG	1	0	0	0	0	0
chrX_248162r_NoNAG	GCTCGATGATGAGCCTCTTAGGG	1	0	0	0	0	0
chrX_248163r_NoNAG	TGCTCGATGATGAGCCTCTTAGG	1	0	0	0	0	0
chrX_248192r_NoNAG	GTTTGAAGGTGATTTTGCTGAGG	1	0	0	0	0	0
chrX_248206r	ATACTTAACTTGATGTTTGAAGG	1	0	0	0	0	0
chrX_248211_NoNAG	AAACATCAAGTTAAGTATACCGG	1	0	0	0	0	0
chrX_248216_NoNAG	TCAAGTTAAGTATACCGGCTCGG	1	0	0	0	0	0
chrX_248230r_NoNAG	ATAATTGAGTGCGGCCGAGCCGG	1	0	0	0	0	0
chrX_248239r_NoNAG	TTAGATTCAATAATTGAGTGCGG	1	0	0	0	0	0
chrX_248259	TAACAGTACACTTACCAAATCGG	1	0	0	0	0	0
chrX_248273r_NoNAG	TGCAGGTGGGCTCGCCGATTTGG	1	0	0	0	0	0
chrX_248286r_NoNAG	GATACGAAGGAGATGCAGGTGGG	1	0	0	0	0	0
chrX_248299r_NoNAG	CTAAATATGCTAGGATACGAAGG	1	0	0	0	0	0
chrX_248308r_NoNAG	TGATGTCTTCTAAATATGCTAGG	1	0	0	0	0	0
chrX_248353_NoNAG	TCATTATTAAATTCCCTTTTTGG	1	0	0	0	0	0
chrX_248398_NoNAG	CCAACAAAGCCTAATCCACAAGG	1	0	0	0	0	0
chrX_248398r_NoNAG	CCTTGTGGATTAGGCTTTGTTGG	1	0	0	0	0	0
chrX_248407r_NoNAG	AGACTATGACCTTGTGGATTAGG	1	0	0	0	0	0
chrX_248413r_NoNAG	CTAGACAGACTATGACCTTGTGG	1	0	0	0	0	0
chrX_248431_NoNAG	TCTAGTGAAAATTTAGCTAAAGG	1	0	0	0	0	0
chrX_248488r_NoNAG	GGTAGTGAAGATTGTTTTAAAGG	1	0	0	0	0	0
chrX_248496_NoNAG	ACAATCTTCACTACCCACTTCGG	1	0	0	0	0	0
chrX_248506_NoNAG	CTACCCACTTCGGATGATAAAGG	1	0	0	0	0	0
chrX_248509r	TTACCTTTATCATCCGAAGTGGG	1	0	0	0	0	0
chrX_248510r_NoNAG	ATTACCTTTATCATCCGAAGTGG	1	0	0	0	0	0
chrX_248545	TTCAAAAGAAAGAGCCAAATAGG	1	0	0	0	0	0
chrX_248546_NoNAG	TCAAAAGAAAGAGCCAAATAGGG	1	0	0	0	0	0
chrX_248547_NoNAG	CAAAAGAAAGAGCCAAATAGGGG	1	0	0	0	0	0
chrX_248565_NoNAG	AGGGGTTCCTAGCCCAAATACGG	1	0	0	0	0	0
chrX_248572r_NoNAG	TAAGCTACCGTATTTGGGCTAGG	1	0	0	0	0	0
chrX_248577r_NoNAG	TTACATAAGCTACCGTATTTGGG	1	0	0	0	0	0
chrX_248578r_NoNAG	GTTACATAAGCTACCGTATTTGG	1	0	0	0	0	0
chrX_248614r_NoNAG	CTCGAATTCGATTTTAAGGATGG	1	0	0	0	0	0
chrX_248618r_NoNAG	AGTACTCGAATTCGATTTTAAGG	1	0	0	0	0	0
chrX_248640_NoNAG	TGCTACCTTAACCGTACAAACGG	1	0	0	0	0	0
chrX_248645r_NoNAG	ATCTGCCGTTTGTACGGTTAAGG	1	0	0	0	0	0
chrX_248651r_NoNAG	ATTTACATCTGCCGTTTGTACGG	1	0	0	0	0	0
chrX_248695r_NoNAG	GCAGTTTTGGGTATTGGCGGTGG	1	0	0	0	0	0
chrX_248698r_NoNAG	TTTGCAGTTTTGGGTATTGGCGG	1	0	0	0	0	0
chrX_248701r_NoNAG	CTGTTTGCAGTTTTGGGTATTGG	1	0	0	0	0	0
chrX_248707r_NoNAG	AAACTTCTGTTTGCAGTTTTGGG	1	0	0	0	0	0
chrX_248708r_NoNAG	CAAACTTCTGTTTGCAGTTTTGG	1	0	0	0	0	0
chrX_248709_NoNAG	CAAAACTGCAAACAGAAGTTTGG	1	0	0	0	0	0
chrX_248712	AACTGCAAACAGAAGTTTGGAGG	1	0	0	0	0	0
chrX_248754	ACCTAAAATTTCTTCAACCACGG	1	0	0	0	0	0
chrX_248771r_NoNAG	CGTTTCTTTAAAAGACGCCGTGG	1	0	0	0	0	0
chrX_248797r	TTGTCTGGATTAATACAATCAGG	1	0	0	0	0	0
chrX_248812r_NoNAG	GGCACTGGAACTGTCTTGTCTGG	1	0	0	0	0	0
chrX_248814_NoNAG	AGACAAGACAGTTCCAGTGCCGG	1	0	0	0	0	0
chrX_248833r_NoNAG	CTATACTTTTGATTATTTACCGG	1	0	0	0	0	0
chrX_248916_NoNAG	TAGTGAGAATAAATATATTCTGG	1	0	0	0	0	0
chrX_248965r_NoNAG	GCTACACTTTTTAAGTTTAGCGG	1	0	0	0	0	0
chrX_248996r_NoNAG	GAGAGCAGATTCTTTGAAACTGG	1	0	0	0	0	0
chrX_249006_NoNAG	AGAATCTGCTCTCACAAAATTGG	1	0	0	0	0	0
chrX_249007	GAATCTGCTCTCACAAAATTGGG	1	0	0	0	0	0
chrX_249054r_NoNAG	CGCAATCAAAGTCTGTCATATGG	1	0	0	0	0	0
chrX_249061_NoNAG	ACAGACTTTGATTGCGATATTGG	1	0	0	0	0	0
chrX_249094r_NoNAG	AAAAATTCCAAAGTATCATCTGG	1	0	0	0	0	0
chrX_249124_NoNAG	AGCTTGTTTTTGAACACTTCTGG	1	0	0	0	0	0
chrX_249165r	GTTTTTGTTGAAGCTTCATTTGG	1	0	0	0	0	0
chrX_249206r	TAAAGGAACATTGTTTTCTGAGG	1	0	0	0	0	0
chrX_249223r_NoNAG	TTACTTTTCACCGATTTTAAAGG	1	0	0	0	0	0
chrX_249236_NoNAG	TGAAAAGTAAGAGTTCAATGAGG	1	0	0	0	0	0
chrX_249241_NoNAG	AGTAAGAGTTCAATGAGGTCCGG	1	0	0	0	0	0
chrX_249260r_NoNAG	TGCTATCAGACTGCTTGTTCCGG	1	0	0	0	0	0
chrX_249299r_NoNAG	GTCAGAAGACGAAGTGACAATGG	1	0	0	0	0	0
chrX_249366r_NoNAG	AGTAATAACTCGGGGTTTGGGGG	1	0	0	0	0	0
chrX_249367r_NoNAG	TAGTAATAACTCGGGGTTTGGGG	1	0	0	0	0	0
chrX_249368r_NoNAG	ATAGTAATAACTCGGGGTTTGGG	1	0	0	0	0	0
chrX_249369r_NoNAG	CATAGTAATAACTCGGGGTTTGG	1	0	0	0	0	0
chrX_249374r_NoNAG	TCTGTCATAGTAATAACTCGGGG	1	0	0	0	0	0
chrX_249375r	CTCTGTCATAGTAATAACTCGGG	1	0	0	0	0	0
chrX_249376r_NoNAG	ACTCTGTCATAGTAATAACTCGG	1	0	0	0	0	0
chrX_249401r_NoNAG	TTCTTCAGTTGGATTAGTATTGG	1	0	0	0	0	0
chrX_249412r_NoNAG	CAATAATTCAATTCTTCAGTTGG	1	0	0	0	0	0
chrX_249413	CAACTGAAGAATTGAATTATTGG	1	0	0	0	0	0
chrX_249441_NoNAG	TAAAGAAGTTCTTTCTCATGAGG	1	0	0	0	0	0
chrX_249459	TGAGGAAAATGCACCAAAAATGG	1	0	0	0	0	0
chrX_249472r	CTTGTTTTAAAAACCATTTTTGG	1	0	0	0	0	0
chrX_249496r_NoNAG	GGTAGGTTGAGTTCTAATTTTGG	1	0	0	0	0	0
chrX_249505_NoNAG	GAACTCAACCTACCAGATAAAGG	1	0	0	0	0	0
chrX_249513r_NoNAG	ATTTACTTCCTTTATCTGGTAGG	1	0	0	0	0	0
chrX_249544r_NoNAG	TCATTTTCTGTTATGGGGGTAGG	1	0	0	0	0	0
chrX_249548r_NoNAG	GCTTTCATTTTCTGTTATGGGGG	1	0	0	0	0	0
chrX_249549r_NoNAG	TGCTTTCATTTTCTGTTATGGGG	1	0	0	0	0	0
chrX_249550r	TTGCTTTCATTTTCTGTTATGGG	1	0	0	0	0	0
chrX_249551r_NoNAG	CTTGCTTTCATTTTCTGTTATGG	1	0	0	0	0	0
chrX_249582	TCAAGTGCTAAGAAAAGATGAGG	1	0	0	0	0	0
chrX_249584	AAGTGCTAAGAAAAGATGAGGGG	1	0	0	0	0	0
chrX_249639_NoNAG	GCCTTATACAAAACCAGAACTGG	1	0	0	0	0	0
chrX_249640r	GCCAGTTCTGGTTTTGTATAAGG	1	0	0	0	0	0
chrX_249652r_NoNAG	TCTCTTTTTGGTGCCAGTTCTGG	1	0	0	0	0	0
chrX_249679r_NoNAG	GAAGTATTTGCGGGAGGCTTGGG	1	0	0	0	0	0
chrX_249680r_NoNAG	AGAAGTATTTGCGGGAGGCTTGG	1	0	0	0	0	0
chrX_249685r_NoNAG	TGAGGAGAAGTATTTGCGGGAGG	1	0	0	0	0	0
chrX_249688r_NoNAG	CTCTGAGGAGAAGTATTTGCGGG	1	0	0	0	0	0
chrX_249689r_NoNAG	CCTCTGAGGAGAAGTATTTGCGG	1	0	0	0	0	0
chrX_249703r_NoNAG	GAAGTTGATAAGGTCCTCTGAGG	1	0	0	0	0	0
chrX_249734_NoNAG	ATAAACCGATCCGCCTAGTGAGG	1	0	0	0	0	0
chrX_249735_NoNAG	TAAACCGATCCGCCTAGTGAGGG	1	0	0	0	0	0
chrX_249739r_NoNAG	CTTGCCCTCACTAGGCGGATCGG	1	0	0	0	0	0
chrX_249744r_NoNAG	TTGTACTTGCCCTCACTAGGCGG	1	0	0	0	0	0
chrX_249747r_NoNAG	TTTTTGTACTTGCCCTCACTAGG	1	0	0	0	0	0
chrX_249802r_NoNAG	ATAGGAGATGATAATAATTGTGG	1	0	0	0	0	0
chrX_249820r_NoNAG	GACGAGCTGCTAGCTTCTATAGG	1	0	0	0	0	0
chrX_249844r_NoNAG	TATGAGGAAGTAAGCGAATCAGG	1	0	0	0	0	0
chrX_249860r_NoNAG	AGTCGAAGCAGGAGTATATGAGG	1	0	0	0	0	0
chrX_249871r_NoNAG	ATCAAAACATGAGTCGAAGCAGG	1	0	0	0	0	0
chrX_249888_NoNAG	TTTGATACCGCAACCTTATAAGG	1	0	0	0	0	0
chrX_249889_NoNAG	TTGATACCGCAACCTTATAAGGG	1	0	0	0	0	0
chrX_249927_NoNAG	GCGTAGGTTGAAAACAGACCAGG	1	0	0	0	0	0
chrX_249945r_NoNAG	GGGAAGTACTCGTCGAGTCCTGG	1	0	0	0	0	0
chrX_249966r_NoNAG	TCTGTTTCATTTTCAAAGATGGG	1	0	0	0	0	0
chrX_249967r_NoNAG	TTCTGTTTCATTTTCAAAGATGG	1	0	0	0	0	0
chrX_25001r_NoNAG	TTGGCTCAGATTCTCCTAAATGG	1	0	0	0	0	0
chrX_250042_NoNAG	CCTTCACCATTGTTAAAAAGAGG	1	0	0	0	0	0
chrX_250042r_NoNAG	CCTCTTTTTAACAATGGTGAAGG	1	0	0	0	0	0
chrX_250048r_NoNAG	GAGTTACCTCTTTTTAACAATGG	1	0	0	0	0	0
chrX_250077_NoNAG	AGTTGTTTCGTCGACATCTGCGG	1	0	0	0	0	0
chrX_250100r_NoNAG	GTCATTCTCTTCAAATATATCGG	1	0	0	0	0	0
chrX_250113_NoNAG	AGAGAATGACATAACATTCGCGG	1	0	0	0	0	0
chrX_250181_NoNAG	GTTCATCCGATGACATTATCTGG	1	0	0	0	0	0
chrX_250187r_NoNAG	CTTGGACCAGATAATGTCATCGG	1	0	0	0	0	0
chrX_250290_NoNAG	ATTCTATGATTCTCAAACGCAGG	1	0	0	0	0	0
chrX_250299_NoNAG	TTCTCAAACGCAGGACAAAATGG	1	0	0	0	0	0
chrX_250383r_NoNAG	GCTTATCTAAGTTAGCCCTTGGG	1	0	0	0	0	0
chrX_250384r_NoNAG	GGCTTATCTAAGTTAGCCCTTGG	1	0	0	0	0	0
chrX_250396_NoNAG	TTAGATAAGCCAATCACTGAAGG	1	0	0	0	0	0
chrX_250429r_NoNAG	TCTAAGGATTTCGGAGATGTTGG	1	0	0	0	0	0
chrX_250438r_NoNAG	AGTAGGCTGTCTAAGGATTTCGG	1	0	0	0	0	0
chrX_250445r_NoNAG	TGGTGAAAGTAGGCTGTCTAAGG	1	0	0	0	0	0
chrX_250455	CCTACTTTCACCAAAGAATGTGG	1	0	0	0	0	0
chrX_250455r_NoNAG	CCACATTCTTTGGTGAAAGTAGG	1	0	0	0	0	0
chrX_250465r_NoNAG	CTCGATGAAGCCACATTCTTTGG	1	0	0	0	0	0
chrX_250495r_NoNAG	ACGGGACGGGAAGGAGTGCTTGG	1	0	0	0	0	0
chrX_250504r_NoNAG	TCAGGAGGGACGGGACGGGAAGG	1	0	0	0	0	0
chrX_250508r_NoNAG	GCTATCAGGAGGGACGGGACGGG	1	0	0	0	0	0
chrX_250509r_NoNAG	AGCTATCAGGAGGGACGGGACGG	1	0	0	0	0	0
chrX_250513r_NoNAG	TATGAGCTATCAGGAGGGACGGG	1	0	0	0	0	0
chrX_250514r_NoNAG	GTATGAGCTATCAGGAGGGACGG	1	0	0	0	0	0
chrX_250518r_NoNAG	ACTCGTATGAGCTATCAGGAGGG	1	0	0	0	0	0
chrX_250519r_NoNAG	AACTCGTATGAGCTATCAGGAGG	1	0	0	0	0	0
chrX_250522r_NoNAG	ATGAACTCGTATGAGCTATCAGG	1	0	0	0	0	0
chrX_250527	TAGCTCATACGAGTTCATACAGG	1	0	0	0	0	0
chrX_250531	TCATACGAGTTCATACAGGATGG	1	0	0	0	0	0
chrX_250540_NoNAG	TTCATACAGGATGGACTTAACGG	1	0	0	0	0	0
chrX_250573r_NoNAG	GGTGTCTTAGCTTGATTCAATGG	1	0	0	0	0	0
chrX_250610r_NoNAG	TTCATGTGCAATGGTTCTTATGG	1	0	0	0	0	0
chrX_250619r_NoNAG	TAAACTAGCTTCATGTGCAATGG	1	0	0	0	0	0
chrX_250667_NoNAG	AAAGACAGAACACCAAAATGTGG	1	0	0	0	0	0
chrX_250668_NoNAG	AAGACAGAACACCAAAATGTGGG	1	0	0	0	0	0
chrX_250669_NoNAG	AGACAGAACACCAAAATGTGGGG	1	0	0	0	0	0
chrX_250680_NoNAG	CAAAATGTGGGGTACAAGAATGG	1	0	0	0	0	0
chrX_250704_NoNAG	CGAAGTGACCGAAAACCATATGG	1	0	0	0	0	0
chrX_250712r_NoNAG	AATTGACACCATATGGTTTTCGG	1	0	0	0	0	0
chrX_250719r_NoNAG	CTTTATTAATTGACACCATATGG	1	0	0	0	0	0
chrX_250735	AATAAAGCCAAAAATTCGAAAGG	1	0	0	0	0	0
chrX_250742r	ATACTCACCTTTCGAATTTTTGG	1	0	0	0	0	0
chrX_250746	AAATTCGAAAGGTGAGTATAAGG	1	0	0	0	0	0
chrX_250757	GTGAGTATAAGGAATTCGCCTGG	1	0	0	0	0	0
chrX_250764_NoNAG	TAAGGAATTCGCCTGGATGAAGG	1	0	0	0	0	0
chrX_250765_NoNAG	AAGGAATTCGCCTGGATGAAGGG	1	0	0	0	0	0
chrX_250775r_NoNAG	TATCATTTCACCCTTCATCCAGG	1	0	0	0	0	0
chrX_250777	TGGATGAAGGGTGAAATGATAGG	1	0	0	0	0	0
chrX_250778_NoNAG	GGATGAAGGGTGAAATGATAGGG	1	0	0	0	0	0
chrX_250782_NoNAG	GAAGGGTGAAATGATAGGGAAGG	1	0	0	0	0	0
chrX_250783_NoNAG	AAGGGTGAAATGATAGGGAAGGG	1	0	0	0	0	0
chrX_250825_NoNAG	TTATGTTTAAACGTTACTACAGG	1	0	0	0	0	0
chrX_250836_NoNAG	CGTTACTACAGGTGAGATGATGG	1	0	0	0	0	0
chrX_250848_NoNAG	TGAGATGATGGCCGTTAAGCAGG	1	0	0	0	0	0
chrX_250854_NoNAG	GATGGCCGTTAAGCAGGTTGAGG	1	0	0	0	0	0
chrX_250859r_NoNAG	GGGGACCTCAACCTGCTTAACGG	1	0	0	0	0	0
chrX_250878r_NoNAG	CATTTTGTGAGCTATACTTGGGG	1	0	0	0	0	0
chrX_250879r_NoNAG	TCATTTTGTGAGCTATACTTGGG	1	0	0	0	0	0
chrX_250880r_NoNAG	TTCATTTTGTGAGCTATACTTGG	1	0	0	0	0	0
chrX_250899_NoNAG	TGAAGCCATTCTAAGTACCGTGG	1	0	0	0	0	0
chrX_250904r_NoNAG	TGCTTCCACGGTACTTAGAATGG	1	0	0	0	0	0
chrX_250916r_NoNAG	TTCAGATCTTAATGCTTCCACGG	1	0	0	0	0	0
chrX_250966_NoNAG	CTTAATATTGTTCAATACTTAGG	1	0	0	0	0	0
chrX_251017_NoNAG	TTGTTTTTAGAATATGTTGCTGG	1	0	0	0	0	0
chrX_251028_NoNAG	ATATGTTGCTGGTGGCTCCGTGG	1	0	0	0	0	0
chrX_251029	TATGTTGCTGGTGGCTCCGTGGG	1	0	0	0	0	0
chrX_251045r_NoNAG	CATTCTAATCAAGGATCCCACGG	1	0	0	0	0	0
chrX_251050_NoNAG	GGATCCTTGATTAGAATGTATGG	1	0	0	0	0	0
chrX_251054r_NoNAG	TCTTCCATACATTCTAATCAAGG	1	0	0	0	0	0
chrX_251086r_NoNAG	GTTGTTAAATGTTTGATCAACGG	1	0	0	0	0	0
chrX_251101_NoNAG	TTAACAACACAAGTATTAAAAGG	1	0	0	0	0	0
chrX_251106	AACACAAGTATTAAAAGGATTGG	1	0	0	0	0	0
chrX_251125_NoNAG	TTGGCATACCTACACTCGAAAGG	1	0	0	0	0	0
chrX_251133r_NoNAG	GGAGAATACCTTTCGAGTGTAGG	1	0	0	0	0	0
chrX_251138_NoNAG	ACTCGAAAGGTATTCTCCACAGG	1	0	0	0	0	0
chrX_251139_NoNAG	CTCGAAAGGTATTCTCCACAGGG	1	0	0	0	0	0
chrX_251148_NoNAG	TATTCTCCACAGGGATATGAAGG	1	0	0	0	0	0
chrX_251154r_NoNAG	TGTCTGCCTTCATATCCCTGTGG	1	0	0	0	0	0
chrX_251166	GAAGGCAGACAACTTACTTTTGG	1	0	0	0	0	0
chrX_251200_NoNAG	ATCTGCAAAATCAGTGACTTCGG	1	0	0	0	0	0
chrX_251238_NoNAG	AAAGGACATATACTCTAATTCGG	1	0	0	0	0	0
chrX_251254_NoNAG	AATTCGGATATGACCATGCGAGG	1	0	0	0	0	0
chrX_251267_NoNAG	CCATGCGAGGAACAGTCTTCTGG	1	0	0	0	0	0
chrX_251267r_NoNAG	CCAGAAGACTGTTCCTCGCATGG	1	0	0	0	0	0
chrX_251271_NoNAG	GCGAGGAACAGTCTTCTGGATGG	1	0	0	0	0	0
chrX_251283_NoNAG	CTTCTGGATGGCTCCTGAAATGG	1	0	0	0	0	0
chrX_251296r_NoNAG	TGCTTTGTATCAACCATTTCAGG	1	0	0	0	0	0
chrX_251299_NoNAG	GAAATGGTTGATACAAAGCAAGG	1	0	0	0	0	0
chrX_251324_NoNAG	ACAGTGCAAAAGTTGATATATGG	1	0	0	0	0	0
chrX_251331	AAAAGTTGATATATGGTCTCTGG	1	0	0	0	0	0
chrX_251346_NoNAG	GTCTCTGGGATGCATCGTTCTGG	1	0	0	0	0	0
chrX_251372_NoNAG	TGTTTGCTGGTAAGCGCCCGTGG	1	0	0	0	0	0
chrX_251388r_NoNAG	CGACTTCTAAGTTGGACCACGGG	1	0	0	0	0	0
chrX_251389r_NoNAG	ACGACTTCTAAGTTGGACCACGG	1	0	0	0	0	0
chrX_251396r_NoNAG	GGCTGCGACGACTTCTAAGTTGG	1	0	0	0	0	0
chrX_251410_NoNAG	GTCGCAGCCATGTTCAAAATTGG	1	0	0	0	0	0
chrX_251417r	TGACTTTCCAATTTTGAACATGG	1	0	0	0	0	0
chrX_251424	CAAAATTGGAAAGTCAAAATCGG	1	0	0	0	0	0
chrX_251442_NoNAG	ATCGGCACCACCAATTCCTGAGG	1	0	0	0	0	0
chrX_251449r	AAAGTGTCCTCAGGAATTGGTGG	1	0	0	0	0	0
chrX_251452r_NoNAG	GGTAAAGTGTCCTCAGGAATTGG	1	0	0	0	0	0
chrX_251458r_NoNAG	ATCAATGGTAAAGTGTCCTCAGG	1	0	0	0	0	0
chrX_251470_NoNAG	TTACCATTGATATCGCAAATCGG	1	0	0	0	0	0
chrX_251473r_NoNAG	CGTCCGATTTGCGATATCAATGG	1	0	0	0	0	0
chrX_251516_NoNAG	TCGAGATAAATCCAGAGAAAAGG	1	0	0	0	0	0
chrX_251527r	TTAGCGGTTGGCCTTTTCTCTGG	1	0	0	0	0	0
chrX_251539r_NoNAG	GAAAGAAGCTCGTTAGCGGTTGG	1	0	0	0	0	0
chrX_251543r_NoNAG	ATGAGAAAGAAGCTCGTTAGCGG	1	0	0	0	0	0
chrX_251606r_NoNAG	CTTTATAAACTTCGCGAGTCTGG	1	0	0	0	0	0
chrX_251677_NoNAG	AATAAAACTGAATAGCTATTAGG	1	0	0	0	0	0
chrX_251817_NoNAG	ATACTTATTCAGACGAAAAATGG	1	0	0	0	0	0
chrX_251829_NoNAG	ACGAAAAATGGTGCACAATAAGG	1	0	0	0	0	0
chrX_251830_NoNAG	CGAAAAATGGTGCACAATAAGGG	1	0	0	0	0	0
chrX_251907_NoNAG	AGGGCTCACTTTCATCAGGAAGG	1	0	0	0	0	0
chrX_251931r_NoNAG	GACTACCTTTATTATTGGAGAGG	1	0	0	0	0	0
chrX_251936r	GAGGAGACTACCTTTATTATTGG	1	0	0	0	0	0
chrX_251955r_NoNAG	TACTGCTTTAGCTGATATAGAGG	1	0	0	0	0	0
chrX_251987r_NoNAG	ATAGAGACTGTGCTTGATGTTGG	1	0	0	0	0	0
chrX_251992	ATCAAGCACAGTCTCTATAAAGG	1	0	0	0	0	0
chrX_251996_NoNAG	AGCACAGTCTCTATAAAGGACGG	1	0	0	0	0	0
chrX_252034_NoNAG	TTCTGGAACTTTCGTTTCAAAGG	1	0	0	0	0	0
chrX_252035	TCTGGAACTTTCGTTTCAAAGGG	1	0	0	0	0	0
chrX_252036_NoNAG	CTGGAACTTTCGTTTCAAAGGGG	1	0	0	0	0	0
chrX_252055	GGGGATATCCACAATTTTAATGG	1	0	0	0	0	0
chrX_252063r_NoNAG	CGAATCTACCATTAAAATTGTGG	1	0	0	0	0	0
chrX_252145_NoNAG	GCTGTTAATAAATATACTACAGG	1	0	0	0	0	0
chrX_252188r_NoNAG	TTATTGATATGCTATAGAGATGG	1	0	0	0	0	0
chrX_252214_NoNAG	AAGATATAGTCCAAGATAATCGG	1	0	0	0	0	0
chrX_252224r_NoNAG	CTGACACAATCCGATTATCTTGG	1	0	0	0	0	0
chrX_252225_NoNAG	CAAGATAATCGGATTGTGTCAGG	1	0	0	0	0	0
chrX_252230_NoNAG	TAATCGGATTGTGTCAGGTATGG	1	0	0	0	0	0
chrX_252274r	CTGATCGCTTTAAGAGGAAACGG	1	0	0	0	0	0
chrX_252280r_NoNAG	TAAATGCTGATCGCTTTAAGAGG	1	0	0	0	0	0
chrX_252292_NoNAG	ATCAGCATTTAATCTGCCATAGG	1	0	0	0	0	0
chrX_252308r_NoNAG	GTTCAAATTTCAAATACCTATGG	1	0	0	0	0	0
chrX_252333_NoNAG	CAAAATTTGCCTTGAGTGACTGG	1	0	0	0	0	0
chrX_252342r_NoNAG	GTCTATTTTCCAGTCACTCAAGG	1	0	0	0	0	0
chrX_252431_NoNAG	TATTTTTCATCAATGAAGACTGG	1	0	0	0	0	0
chrX_252432_NoNAG	ATTTTTCATCAATGAAGACTGGG	1	0	0	0	0	0
chrX_252454_NoNAG	GCTCCCTCTATACTCATACGAGG	1	0	0	0	0	0
chrX_252457r_NoNAG	GGGCCTCGTATGAGTATAGAGGG	1	0	0	0	0	0
chrX_252458r	GGGGCCTCGTATGAGTATAGAGG	1	0	0	0	0	0
chrX_252467_NoNAG	TCATACGAGGCCCCTTTTAATGG	1	0	0	0	0	0
chrX_252513r_NoNAG	TAATATAGCGACGATGAAAATGG	1	0	0	0	0	0
chrX_252573_NoNAG	TTGAAAATGGTATTTTGCTCAGG	1	0	0	0	0	0
chrX_252694r_NoNAG	ATTTACGATTGCTCACTGAACGG	1	0	0	0	0	0
chrX_252700	AGTGAGCAATCGTAAATGAATGG	1	0	0	0	0	0
chrX_252734r_NoNAG	TTGACCCCGTTTGAGGGAGTCGG	1	0	0	0	0	0
chrX_252740r_NoNAG	GAAAAATTGACCCCGTTTGAGGG	1	0	0	0	0	0
chrX_252741r_NoNAG	TGAAAAATTGACCCCGTTTGAGG	1	0	0	0	0	0
chrX_25275r_NoNAG	GGTAAAGAAATCATGACTGTTGG	1	0	0	0	0	0
chrX_252760_NoNAG	TTCATCTATAACACTTAAATTGG	1	0	0	0	0	0
chrX_252786r_NoNAG	GTCTAAAAGCGTTGACGATGTGG	1	0	0	0	0	0
chrX_252808r_NoNAG	TAAAAAAGATGGTTCATATCTGG	1	0	0	0	0	0
chrX_252835_NoNAG	GAATGTGTTAGATTTCAATGTGG	1	0	0	0	0	0
chrX_252865_NoNAG	AGCTGTTGTCATTCTGCTCAAGG	1	0	0	0	0	0
chrX_252868_NoNAG	TGTTGTCATTCTGCTCAAGGAGG	1	0	0	0	0	0
chrX_252901_NoNAG	ATGTTTATTATTCTTAGGCTTGG	1	0	0	0	0	0
chrX_252902_NoNAG	TGTTTATTATTCTTAGGCTTGGG	1	0	0	0	0	0
chrX_253007r_NoNAG	GATGTTAGCAAATATAGAATTGG	1	0	0	0	0	0
chrX_253068r_NoNAG	TGGTCTCGATTCTGAGGGTGTGG	1	0	0	0	0	0
chrX_253073r_NoNAG	GCAGATGGTCTCGATTCTGAGGG	1	0	0	0	0	0
chrX_253074r_NoNAG	AGCAGATGGTCTCGATTCTGAGG	1	0	0	0	0	0
chrX_253088r_NoNAG	GAAGATGATGGTGCAGCAGATGG	1	0	0	0	0	0
chrX_253094_NoNAG	GCTGCACCATCATCTTCTGCAGG	1	0	0	0	0	0
chrX_253136_NoNAG	ACACCATCCCGGTATGAATCTGG	1	0	0	0	0	0
chrX_253137_NoNAG	CACCATCCCGGTATGAATCTGGG	1	0	0	0	0	0
chrX_253139r_NoNAG	TACCCAGATTCATACCGGGATGG	1	0	0	0	0	0
chrX_253143r_NoNAG	TGTTTACCCAGATTCATACCGGG	1	0	0	0	0	0
chrX_253144r_NoNAG	TTGTTTACCCAGATTCATACCGG	1	0	0	0	0	0
chrX_253247r_NoNAG	TTAACTGTTGGTTTGAATGCGGG	1	0	0	0	0	0
chrX_253248r	CTTAACTGTTGGTTTGAATGCGG	1	0	0	0	0	0
chrX_253289r_NoNAG	GGTGTTTTGATGTCATGCAAAGG	1	0	0	0	0	0
chrX_253340r_NoNAG	ACTCTTACAGCTAAACTTACTGG	1	0	0	0	0	0
chrX_253416r_NoNAG	ATTAAATGAGGGAAGAGATTGGG	1	0	0	0	0	0
chrX_253417r_NoNAG	TATTAAATGAGGGAAGAGATTGG	1	0	0	0	0	0
chrX_253460_NoNAG	CCTGCAACAGCAAAGTAGATTGG	1	0	0	0	0	0
chrX_253478_NoNAG	ATTGGAATGAAAACAATGTTAGG	1	0	0	0	0	0
chrX_253509r	TGTTAAATTAACAGAAAGGATGG	1	0	0	0	0	0
chrX_253513r	ACGTTGTTAAATTAACAGAAAGG	1	0	0	0	0	0
chrX_253529_NoNAG	ACAACGTAGTGATCATCTCTAGG	1	0	0	0	0	0
chrX_253552_NoNAG	AACTACTAAGCCAGCAATGAAGG	1	0	0	0	0	0
chrX_253562r_NoNAG	ATTTTTGGCGCCTTCATTGCTGG	1	0	0	0	0	0
chrX_253565_NoNAG	GCAATGAAGGCGCCAAAAATAGG	1	0	0	0	0	0
chrX_253577r_NoNAG	ATTGGAGTTCATCCTATTTTTGG	1	0	0	0	0	0
chrX_253605r_NoNAG	GTTCATTTCTGCTTATTTTACGG	1	0	0	0	0	0
chrX_253637_NoNAG	AGAATGCACATCGTTGCCAACGG	1	0	0	0	0	0
chrX_253643_NoNAG	CACATCGTTGCCAACGGTGAAGG	1	0	0	0	0	0
chrX_253653r_NoNAG	CAGAAGCAAGCCTTCACCGTTGG	1	0	0	0	0	0
chrX_253665_NoNAG	GCTTGCTTCTGTCCAATTCATGG	1	0	0	0	0	0
chrX_253666_NoNAG	CTTGCTTCTGTCCAATTCATGGG	1	0	0	0	0	0
chrX_253677r_NoNAG	GCTCATAAGGACCCATGAATTGG	1	0	0	0	0	0
chrX_253690r_NoNAG	TATTAAGATGGGTGCTCATAAGG	1	0	0	0	0	0
chrX_253692_NoNAG	TTATGAGCACCCATCTTAATAGG	1	0	0	0	0	0
chrX_253701r_NoNAG	CTTAAAATACCTATTAAGATGGG	1	0	0	0	0	0
chrX_253702_NoNAG	CCATCTTAATAGGTATTTTAAGG	1	0	0	0	0	0
chrX_253702r	CCTTAAAATACCTATTAAGATGG	1	0	0	0	0	0
chrX_253703_NoNAG	CATCTTAATAGGTATTTTAAGGG	1	0	0	0	0	0
chrX_253744r_NoNAG	TTCTGCTTATCACGTTTGCATGG	1	0	0	0	0	0
chrX_253763_NoNAG	AGAATATAAACGGTATTGACAGG	1	0	0	0	0	0
chrX_253764_NoNAG	GAATATAAACGGTATTGACAGGG	1	0	0	0	0	0
chrX_253790r_NoNAG	ATTATTCTTTCTAGTGCAGAAGG	1	0	0	0	0	0
chrX_253831r_NoNAG	TCATTAACGATATAATGGGATGG	1	0	0	0	0	0
chrX_253835r_NoNAG	GGTATCATTAACGATATAATGGG	1	0	0	0	0	0
chrX_253836r	GGGTATCATTAACGATATAATGG	1	0	0	0	0	0
chrX_253845_NoNAG	CGTTAATGATACCCGCCGCAAGG	1	0	0	0	0	0
chrX_253856r_NoNAG	GGTATCGTTGTCCTTGCGGCGGG	1	0	0	0	0	0
chrX_253857r_NoNAG	AGGTATCGTTGTCCTTGCGGCGG	1	0	0	0	0	0
chrX_253860r_NoNAG	AGCAGGTATCGTTGTCCTTGCGG	1	0	0	0	0	0
chrX_253877r_NoNAG	CGCTTGATCAAGGATAGAGCAGG	1	0	0	0	0	0
chrX_253921	TAAAACTGGAAAAGCCGTAACGG	1	0	0	0	0	0
chrX_253927_NoNAG	TGGAAAAGCCGTAACGGAGATGG	1	0	0	0	0	0
chrX_253935r_NoNAG	AGCTGTTTCCATCTCCGTTACGG	1	0	0	0	0	0
chrX_253990r_NoNAG	CAAACAAAACAGAAGGCGAAAGG	1	0	0	0	0	0
chrX_254037r_NoNAG	ATTCGGTTTTGGTTGTCTGCTGG	1	0	0	0	0	0
chrX_254039_NoNAG	AGCAGACAACCAAAACCGAATGG	1	0	0	0	0	0
chrX_254048r_NoNAG	TTAGCAGTGCCATTCGGTTTTGG	1	0	0	0	0	0
chrX_254081r_NoNAG	CTAAAGAAAGCACTCGTGATAGG	1	0	0	0	0	0
chrX_254082_NoNAG	CTATCACGAGTGCTTTCTTTAGG	1	0	0	0	0	0
chrX_254165r_NoNAG	CTAAATTTAGTGGCGAATTTGGG	1	0	0	0	0	0
chrX_254166r_NoNAG	GCTAAATTTAGTGGCGAATTTGG	1	0	0	0	0	0
chrX_254171	TTCGCCACTAAATTTAGCCCCGG	1	0	0	0	0	0
chrX_254172_NoNAG	TCGCCACTAAATTTAGCCCCGGG	1	0	0	0	0	0
chrX_254175r_NoNAG	GATCCCGGGGCTAAATTTAGTGG	1	0	0	0	0	0
chrX_254186_NoNAG	AGCCCCGGGATCGATGATGTAGG	1	0	0	0	0	0
chrX_254187_NoNAG	GCCCCGGGATCGATGATGTAGGG	1	0	0	0	0	0
chrX_254188r_NoNAG	TCCCTACATCATCGATCCCGGGG	1	0	0	0	0	0
chrX_254189r_NoNAG	TTCCCTACATCATCGATCCCGGG	1	0	0	0	0	0
chrX_254190r_NoNAG	TTTCCCTACATCATCGATCCCGG	1	0	0	0	0	0
chrX_254254r_NoNAG	TTATATCTGGTGTTATTTTGGGG	1	0	0	0	0	0
chrX_254255r	GTTATATCTGGTGTTATTTTGGG	1	0	0	0	0	0
chrX_254256r_NoNAG	AGTTATATCTGGTGTTATTTTGG	1	0	0	0	0	0
chrX_254267r_NoNAG	GTCATTTCAGAAGTTATATCTGG	1	0	0	0	0	0
chrX_254273_NoNAG	ATAACTTCTGAAATGACTTTAGG	1	0	0	0	0	0
chrX_254293_NoNAG	AGGCTGCCTCATCATTGAAAAGG	1	0	0	0	0	0
chrX_254294_NoNAG	GGCTGCCTCATCATTGAAAAGGG	1	0	0	0	0	0
chrX_254299r_NoNAG	ACATTCCCTTTTCAATGATGAGG	1	0	0	0	0	0
chrX_254337r_NoNAG	TCAAGCATGTCTCATACTACTGG	1	0	0	0	0	0
chrX_254357	TGAAAGAGAAATAATGTAAGCGG	1	0	0	0	0	0
chrX_254365_NoNAG	AAATAATGTAAGCGGCGAACTGG	1	0	0	0	0	0
chrX_254376_NoNAG	GCGGCGAACTGGAGTTGTAGTGG	1	0	0	0	0	0
chrX_254381	GAACTGGAGTTGTAGTGGAACGG	1	0	0	0	0	0
chrX_254411r_NoNAG	ACTGTAGGAGGAATTCTGTCGGG	1	0	0	0	0	0
chrX_254423r_NoNAG	CAAATGGCAAACACTGTAGGAGG	1	0	0	0	0	0
chrX_254426r_NoNAG	TATCAAATGGCAAACACTGTAGG	1	0	0	0	0	0
chrX_254559r_NoNAG	AATGTGGCTGAGCTCCAGTAAGG	1	0	0	0	0	0
chrX_254575r_NoNAG	CGTTGCGTCTCGCATTAATGTGG	1	0	0	0	0	0
chrX_254576_NoNAG	CACATTAATGCGAGACGCAACGG	1	0	0	0	0	0
chrX_254577	ACATTAATGCGAGACGCAACGGG	1	0	0	0	0	0
chrX_254687r_NoNAG	TATCTTACTGTAGACTACTACGG	1	0	0	0	0	0
chrX_254704_NoNAG	AAGATATAAATCAATGCTTCGGG	1	0	0	0	0	0
chrX_254759r	ATAAGCAAAAGAAAATTTTTGGG	1	0	0	0	0	0
chrX_254843	AGCATCATAAAAGCAAAATGAGG	1	0	0	0	0	0
chrX_254855_NoNAG	GCAAAATGAGGTTCATTTAACGG	1	0	0	0	0	0
chrX_254856_NoNAG	CAAAATGAGGTTCATTTAACGGG	1	0	0	0	0	0
chrX_254865_NoNAG	GTTCATTTAACGGGAACTTGAGG	1	0	0	0	0	0
chrX_254866_NoNAG	TTCATTTAACGGGAACTTGAGGG	1	0	0	0	0	0
chrX_254867_NoNAG	TCATTTAACGGGAACTTGAGGGG	1	0	0	0	0	0
chrX_254876_NoNAG	GGGAACTTGAGGGGCGTATCAGG	1	0	0	0	0	0
chrX_254905r_NoNAG	ACACACGCGGACCCGAATTTTGG	1	0	0	0	0	0
chrX_25490r_NoNAG	ATGACTCCTCAGTGGGCTATTGG	1	0	0	0	0	0
chrX_254918r_NoNAG	GATATTGAGGAGTACACACGCGG	1	0	0	0	0	0
chrX_254931r_NoNAG	GAGGAACATTACAGATATTGAGG	1	0	0	0	0	0
chrX_254950r_NoNAG	ACATTCATAAACTACATTTGAGG	1	0	0	0	0	0
chrX_254962_NoNAG	TTTATGAATGTACGACCAGTCGG	1	0	0	0	0	0
chrX_25496_NoNAG	GCCCACTGAGGAGTCATAAATGG	1	0	0	0	0	0
chrX_254977r_NoNAG	ACACACTTAGTTTTTCCGACTGG	1	0	0	0	0	0
chrX_25497r_NoNAG	GCCATTTATGACTCCTCAGTGGG	1	0	0	0	0	0
chrX_25498r	AGCCATTTATGACTCCTCAGTGG	1	0	0	0	0	0
chrX_255009r_NoNAG	ACTACATCGGATATGTCTGGCGG	1	0	0	0	0	0
chrX_255012r_NoNAG	AAAACTACATCGGATATGTCTGG	1	0	0	0	0	0
chrX_255022r	AAGCCGTCAAAAAACTACATCGG	1	0	0	0	0	0
chrX_25504_NoNAG	AGGAGTCATAAATGGCTTTACGG	1	0	0	0	0	0
chrX_255064r_NoNAG	ACTCGGGGACCTGTAATTTAAGG	1	0	0	0	0	0
chrX_255079r_NoNAG	AATATGCACTACAGGACTCGGGG	1	0	0	0	0	0
chrX_255080r_NoNAG	GAATATGCACTACAGGACTCGGG	1	0	0	0	0	0
chrX_255081r_NoNAG	TGAATATGCACTACAGGACTCGG	1	0	0	0	0	0
chrX_255087r_NoNAG	TTCTGCTGAATATGCACTACAGG	1	0	0	0	0	0
chrX_255104_NoNAG	GCAGAAGAAACATATTCTAGAGG	1	0	0	0	0	0
chrX_255119_NoNAG	TCTAGAGGAAGTATTCCCTCTGG	1	0	0	0	0	0
chrX_255120_NoNAG	CTAGAGGAAGTATTCCCTCTGGG	1	0	0	0	0	0
chrX_255134r_NoNAG	TCAAAAGCATCTAGCCCAGAGGG	1	0	0	0	0	0
chrX_255135r_NoNAG	ATCAAAAGCATCTAGCCCAGAGG	1	0	0	0	0	0
chrX_255167_NoNAG	AATGATTCTTGCAGGCTTGCAGG	1	0	0	0	0	0
chrX_255170_NoNAG	GATTCTTGCAGGCTTGCAGGAGG	1	0	0	0	0	0
chrX_255171_NoNAG	ATTCTTGCAGGCTTGCAGGAGGG	1	0	0	0	0	0
chrX_255172_NoNAG	TTCTTGCAGGCTTGCAGGAGGGG	1	0	0	0	0	0
chrX_255203r_NoNAG	AATTCAGAAGAGAATGATTCTGG	1	0	0	0	0	0
chrX_255232_NoNAG	GTTGAATTCAGAAATTTGACTGG	1	0	0	0	0	0
chrX_255279r_NoNAG	TGACACAGCTGATGGTGATCTGG	1	0	0	0	0	0
chrX_255287r_NoNAG	GAAGAATCTGACACAGCTGATGG	1	0	0	0	0	0
chrX_255320r_NoNAG	CTTTCCTTTATGGTGAACACTGG	1	0	0	0	0	0
chrX_255330r_NoNAG	TCAAAGAGCACTTTCCTTTATGG	1	0	0	0	0	0
chrX_255356r	GTCAAGTCCATCGTTTTTAATGG	1	0	0	0	0	0
chrX_255398r_NoNAG	ACTTCTCTGGATATTAAGATCGG	1	0	0	0	0	0
chrX_255400_NoNAG	GATCTTAATATCCAGAGAAGTGG	1	0	0	0	0	0
chrX_255435_NoNAG	ACAGATCACCGACTGTAGATAGG	1	0	0	0	0	0
chrX_255443r_NoNAG	GGGGCTATCCTATCTACAGTCGG	1	0	0	0	0	0
chrX_255452_NoNAG	GATAGGATAGCCCCCATTAATGG	1	0	0	0	0	0
chrX_255457_NoNAG	GATAGCCCCCATTAATGGCACGG	1	0	0	0	0	0
chrX_255462r_NoNAG	GGGAGCCGTGCCATTAATGGGGG	1	0	0	0	0	0
chrX_255463r_NoNAG	TGGGAGCCGTGCCATTAATGGGG	1	0	0	0	0	0
chrX_255464r_NoNAG	TTGGGAGCCGTGCCATTAATGGG	1	0	0	0	0	0
chrX_255465r_NoNAG	GTTGGGAGCCGTGCCATTAATGG	1	0	0	0	0	0
chrX_255506_NoNAG	GCACGGCCTGCACCAGTCCTTGG	1	0	0	0	0	0
chrX_255512r_NoNAG	TATGCTCCAAGGACTGGTGCAGG	1	0	0	0	0	0
chrX_255523r_NoNAG	GATACGGAGACTATGCTCCAAGG	1	0	0	0	0	0
chrX_255529_NoNAG	AGCATAGTCTCCGTATCCAATGG	1	0	0	0	0	0
chrX_255539r_NoNAG	TGCTTATTAACCATTGGATACGG	1	0	0	0	0	0
chrX_255545r_NoNAG	TTCTTGTGCTTATTAACCATTGG	1	0	0	0	0	0
chrX_255595r_NoNAG	TATTCAAATTCGCAGAAAATTGG	1	0	0	0	0	0
chrX_255626r_NoNAG	TTCATGGCTTTTTGGTTATTGGG	1	0	0	0	0	0
chrX_255627r_NoNAG	TTTCATGGCTTTTTGGTTATTGG	1	0	0	0	0	0
chrX_255634r_NoNAG	TTGCAATTTTCATGGCTTTTTGG	1	0	0	0	0	0
chrX_255663r_NoNAG	GCAGCATTGGTTTTCTTTGTCGG	1	0	0	0	0	0
chrX_255676r_NoNAG	CGGCCTCAAGGAAGCAGCATTGG	1	0	0	0	0	0
chrX_255684_NoNAG	GCTTCCTTGAGGCCGTTTGTCGG	1	0	0	0	0	0
chrX_255688r_NoNAG	GTATCCGACAAACGGCCTCAAGG	1	0	0	0	0	0
chrX_255696r_NoNAG	AATGAAGTGTATCCGACAAACGG	1	0	0	0	0	0
chrX_255732r	TAGTAAAAATTTATCTGAAAGGG	1	0	0	0	0	0
chrX_255733r	GTAGTAAAAATTTATCTGAAAGG	1	0	0	0	0	0
chrX_255759r_NoNAG	CAAATCGTGGAAACATTATATGG	1	0	0	0	0	0
chrX_255760_NoNAG	CATATAATGTTTCCACGATTTGG	1	0	0	0	0	0
chrX_255783_NoNAG	ACCTGCCTTTTTCAACTCTGTGG	1	0	0	0	0	0
chrX_255784r_NoNAG	TCCACAGAGTTGAAAAAGGCAGG	1	0	0	0	0	0
chrX_255788r	TTTTTCCACAGAGTTGAAAAAGG	1	0	0	0	0	0
chrX_255797	ACTCTGTGGAAAAAGAAAATTGG	1	0	0	0	0	0
chrX_255805_NoNAG	GAAAAAGAAAATTGGGCCAGAGG	1	0	0	0	0	0
chrX_255820_NoNAG	GCCAGAGGACTTTTGAATGATGG	1	0	0	0	0	0
chrX_255821r_NoNAG	TCCATCATTCAAAAGTCCTCTGG	1	0	0	0	0	0
chrX_255866r	CTATCTGGTGTTGTCTTGATGGG	1	0	0	0	0	0
chrX_255881r_NoNAG	GTTTTAATCTTTTCGCTATCTGG	1	0	0	0	0	0
chrX_255892_NoNAG	AAAGATTAAAACCATGATTTTGG	1	0	0	0	0	0
chrX_255903r_NoNAG	GTCGGTTGGCGCCAAAATCATGG	1	0	0	0	0	0
chrX_255907_NoNAG	GATTTTGGCGCCAACCGACTTGG	1	0	0	0	0	0
chrX_255908	ATTTTGGCGCCAACCGACTTGGG	1	0	0	0	0	0
chrX_25590r	TGGAGATATGACGAAAAAACTGG	1	0	0	0	0	0
chrX_255912_NoNAG	TGGCGCCAACCGACTTGGGCAGG	1	0	0	0	0	0
chrX_255917r_NoNAG	GACATCCTGCCCAAGTCGGTTGG	1	0	0	0	0	0
chrX_255921r_NoNAG	AGGTGACATCCTGCCCAAGTCGG	1	0	0	0	0	0
chrX_255931_NoNAG	CAGGATGTCACCTAGTCCCACGG	1	0	0	0	0	0
chrX_255941r_NoNAG	TCATTATTAACCGTGGGACTAGG	1	0	0	0	0	0
chrX_255947r_NoNAG	ACGGTATCATTATTAACCGTGGG	1	0	0	0	0	0
chrX_255966r_NoNAG	AAATGCATTATATTTCTGCACGG	1	0	0	0	0	0
chrX_255989r_NoNAG	GGTTTATTGCACATCACTTACGG	1	0	0	0	0	0
chrX_256010r_NoNAG	TGGGGTGCGGGTATGTTTAGCGG	1	0	0	0	0	0
chrX_256022r_NoNAG	TTATGGTTGATTTGGGGTGCGGG	1	0	0	0	0	0
chrX_256023r_NoNAG	TTTATGGTTGATTTGGGGTGCGG	1	0	0	0	0	0
chrX_256028r	TTGTCTTTATGGTTGATTTGGGG	1	0	0	0	0	0
chrX_256029r_NoNAG	ATTGTCTTTATGGTTGATTTGGG	1	0	0	0	0	0
chrX_256030r_NoNAG	TATTGTCTTTATGGTTGATTTGG	1	0	0	0	0	0
chrX_256063_NoNAG	TGCCATGATACTTCTTTCATTGG	1	0	0	0	0	0
chrX_256064_NoNAG	GCCATGATACTTCTTTCATTGGG	1	0	0	0	0	0
chrX_256065r	GCCCAATGAAAGAAGTATCATGG	1	0	0	0	0	0
chrX_256085_NoNAG	GGCAAAAGGTTGAACGTTGGAGG	1	0	0	0	0	0
chrX_256132_NoNAG	AAAATGTATTGTTAAAATAATGG	1	0	0	0	0	0
chrX_256161r_NoNAG	TATCAGTTCTGGTCTATATTTGG	1	0	0	0	0	0
chrX_256165_NoNAG	ATATAGACCAGAACTGATACAGG	1	0	0	0	0	0
chrX_256172r_NoNAG	TGGTTTGCCTGTATCAGTTCTGG	1	0	0	0	0	0
chrX_256192r_NoNAG	ACAGTAAGACTATCGGATTTTGG	1	0	0	0	0	0
chrX_256199r_NoNAG	AGCATCTACAGTAAGACTATCGG	1	0	0	0	0	0
chrX_256201_NoNAG	GATAGTCTTACTGTAGATGCTGG	1	0	0	0	0	0
chrX_256202_NoNAG	ATAGTCTTACTGTAGATGCTGGG	1	0	0	0	0	0
chrX_256216_NoNAG	GATGCTGGGCATGTCATTCAAGG	1	0	0	0	0	0
chrX_256257r_NoNAG	AATAGCTGGAGGGATGCTTTTGG	1	0	0	0	0	0
chrX_256267r_NoNAG	CAGGATGGACAATAGCTGGAGGG	1	0	0	0	0	0
chrX_256268r_NoNAG	ACAGGATGGACAATAGCTGGAGG	1	0	0	0	0	0
chrX_256271r_NoNAG	ATAACAGGATGGACAATAGCTGG	1	0	0	0	0	0
chrX_256282r	AGTTAATAAATATAACAGGATGG	1	0	0	0	0	0
chrX_256367r_NoNAG	AATATCATCTCTTTGGTACTGGG	1	0	0	0	0	0
chrX_256368r_NoNAG	TAATATCATCTCTTTGGTACTGG	1	0	0	0	0	0
chrX_256372	TACCAAAGAGATGATATTAACGG	1	0	0	0	0	0
chrX_256374r_NoNAG	TGCCGTTAATATCATCTCTTTGG	1	0	0	0	0	0
chrX_256388	TTAACGGCAAAAATACCAGGAGG	1	0	0	0	0	0
chrX_256403r_NoNAG	AAGACAGTTTTTGATCCTCCTGG	1	0	0	0	0	0
chrX_256442_NoNAG	ACATCGGTGTCATTGCTTCGTGG	1	0	0	0	0	0
chrX_256456_NoNAG	GCTTCGTGGATTTGTCACCACGG	1	0	0	0	0	0
chrX_256473r_NoNAG	ATCCTTAAAGAACAACTCCGTGG	1	0	0	0	0	0
chrX_256495_NoNAG	TCTCCATTTTTCAACTACACAGG	1	0	0	0	0	0
chrX_256498r_NoNAG	TAGCCTGTGTAGTTGAAAAATGG	1	0	0	0	0	0
chrX_256519_NoNAG	TATCGAGATAGTGTTAGCTACGG	1	0	0	0	0	0
chrX_256520_NoNAG	ATCGAGATAGTGTTAGCTACGGG	1	0	0	0	0	0
chrX_256531_NoNAG	GTTAGCTACGGGACCCAAGCAGG	1	0	0	0	0	0
chrX_256544_NoNAG	CCCAAGCAGGCAGTAATCACAGG	1	0	0	0	0	0
chrX_256544r_NoNAG	CCTGTGATTACTGCCTGCTTGGG	1	0	0	0	0	0
chrX_256545_NoNAG	CCAAGCAGGCAGTAATCACAGGG	1	0	0	0	0	0
chrX_256545r_NoNAG	CCCTGTGATTACTGCCTGCTTGG	1	0	0	0	0	0
chrX_256581r	ACTGTTCGTCTTTTGGTTTGTGG	1	0	0	0	0	0
chrX_256588r_NoNAG	CTTCAACACTGTTCGTCTTTTGG	1	0	0	0	0	0
chrX_256592	AAGACGAACAGTGTTGAAGAAGG	1	0	0	0	0	0
chrX_256626_NoNAG	TAATACTAACTCTTTCGTCCCGG	1	0	0	0	0	0
chrX_25662_NoNAG	CCTTTCTCATCGTAACCCTTTGG	1	0	0	0	0	0
chrX_25662r_NoNAG	CCAAAGGGTTACGATGAGAAAGG	1	0	0	0	0	0
chrX_256644r_NoNAG	AAAGGATGCATTGCGGTTCCGGG	1	0	0	0	0	0
chrX_256645r_NoNAG	TAAAGGATGCATTGCGGTTCCGG	1	0	0	0	0	0
chrX_256651r	AGGAACTAAAGGATGCATTGCGG	1	0	0	0	0	0
chrX_25665_NoNAG	TTCTCATCGTAACCCTTTGGAGG	1	0	0	0	0	0
chrX_256662r_NoNAG	TGTTCTTGCAGAGGAACTAAAGG	1	0	0	0	0	0
chrX_256671r_NoNAG	AGCTAAGGGTGTTCTTGCAGAGG	1	0	0	0	0	0
chrX_256679_NoNAG	AGAACACCCTTAGCTTGCTTCGG	1	0	0	0	0	0
chrX_256685r_NoNAG	AACACACCGAAGCAAGCTAAGGG	1	0	0	0	0	0
chrX_256728r_NoNAG	GGAGCAAGAGAGCTCAGCTCAGG	1	0	0	0	0	0
chrX_256749r_NoNAG	ATATGGCAATATGGCGACAGTGG	1	0	0	0	0	0
chrX_256758r_NoNAG	AACGCTGGGATATGGCAATATGG	1	0	0	0	0	0
chrX_256765_NoNAG	GCCATATCCCAGCGTTTGTTTGG	1	0	0	0	0	0
chrX_256766r_NoNAG	GCCAAACAAACGCTGGGATATGG	1	0	0	0	0	0
chrX_256772r_NoNAG	AGCTTTGCCAAACAAACGCTGGG	1	0	0	0	0	0
chrX_256773r_NoNAG	CAGCTTTGCCAAACAAACGCTGG	1	0	0	0	0	0
chrX_256804r	CGATTTCTATATATATGACAAGG	1	0	0	0	0	0
chrX_256849_NoNAG	GCTTTGTTATACTGCTAGAAAGG	1	0	0	0	0	0
chrX_256897_NoNAG	CGAGATGCGGCTATTTTTGATGG	1	0	0	0	0	0
chrX_256912	TTTGATGGAAAAAGATACATAGG	1	0	0	0	0	0
chrX_256918_NoNAG	GGAAAAAGATACATAGGGTCAGG	1	0	0	0	0	0
chrX_256948_NoNAG	GCCATATTGAATAACCAAGATGG	1	0	0	0	0	0
chrX_256949r_NoNAG	ACCATCTTGGTTATTCAATATGG	1	0	0	0	0	0
chrX_256963_NoNAG	CAAGATGGTACTGAGTACTCAGG	1	0	0	0	0	0
chrX_257086r_NoNAG	TTTAAGCGGCGCTATCATTATGG	1	0	0	0	0	0
chrX_257096_NoNAG	AGCGCCGCTTAAAACATGCTAGG	1	0	0	0	0	0
chrX_257097_NoNAG	GCGCCGCTTAAAACATGCTAGGG	1	0	0	0	0	0
chrX_257100r_NoNAG	TTACCCTAGCATGTTTTAAGCGG	1	0	0	0	0	0
chrX_257183_NoNAG	GAACGATGCTGAAGAAGAATAGG	1	0	0	0	0	0
chrX_257222r	AGTAGTATCAGGATAGCTGGAGG	1	0	0	0	0	0
chrX_257225r	AGCAGTAGTATCAGGATAGCTGG	1	0	0	0	0	0
chrX_257229_NoNAG	CTATCCTGATACTACTGCTTAGG	1	0	0	0	0	0
chrX_257233r_NoNAG	GTAGCCTAAGCAGTAGTATCAGG	1	0	0	0	0	0
chrX_257255r_NoNAG	AATTTATCGAGACTCTGCGAAGG	1	0	0	0	0	0
chrX_257264_NoNAG	AGTCTCGATAAATTTGCAGTCGG	1	0	0	0	0	0
chrX_257325r_NoNAG	GCAAAAGAAACTAGAGGGACAGG	1	0	0	0	0	0
chrX_257330r_NoNAG	GGATGGCAAAAGAAACTAGAGGG	1	0	0	0	0	0
chrX_257347r_NoNAG	GTGCAGAGTACAATTATGGATGG	1	0	0	0	0	0
chrX_257351r_NoNAG	CAAAGTGCAGAGTACAATTATGG	1	0	0	0	0	0
chrX_257383r_NoNAG	CGGTAGAAGAAAGATCAAATTGG	1	0	0	0	0	0
chrX_257384	CAATTTGATCTTTCTTCTACCGG	1	0	0	0	0	0
chrX_257393_NoNAG	CTTTCTTCTACCGGTACTTAGGG	1	0	0	0	0	0
chrX_257424	TGTCGTCGAACAATGATCTTTGG	1	0	0	0	0	0
chrX_257460r_NoNAG	TCTCTGTTGAGTATTTAACTGGG	1	0	0	0	0	0
chrX_257461r_NoNAG	CTCTCTGTTGAGTATTTAACTGG	1	0	0	0	0	0
chrX_257467_NoNAG	AAATACTCAACAGAGAGCAGCGG	1	0	0	0	0	0
chrX_257490_NoNAG	CCCTCTTTGATTACACTAGAGGG	1	0	0	0	0	0
chrX_257490r_NoNAG	CCCTCTAGTGTAATCAAAGAGGG	1	0	0	0	0	0
chrX_257491r_NoNAG	GCCCTCTAGTGTAATCAAAGAGG	1	0	0	0	0	0
chrX_257497_NoNAG	TGATTACACTAGAGGGCTGCAGG	1	0	0	0	0	0
chrX_257526r_NoNAG	AGTCTTCCCTGTGCCGGGACCGG	1	0	0	0	0	0
chrX_257530_NoNAG	TCCCGGCACAGGGAAGACTAAGG	1	0	0	0	0	0
chrX_257531r_NoNAG	ACCTTAGTCTTCCCTGTGCCGGG	1	0	0	0	0	0
chrX_257532r_NoNAG	AACCTTAGTCTTCCCTGTGCCGG	1	0	0	0	0	0
chrX_257587r_NoNAG	TATCGCGGGGATGAATATGGTGG	1	0	0	0	0	0
chrX_257590r_NoNAG	TAATATCGCGGGGATGAATATGG	1	0	0	0	0	0
chrX_257600r	GTAGTCACTATAATATCGCGGGG	1	0	0	0	0	0
chrX_257601r_NoNAG	AGTAGTCACTATAATATCGCGGG	1	0	0	0	0	0
chrX_257602r	AAGTAGTCACTATAATATCGCGG	1	0	0	0	0	0
chrX_257657_NoNAG	CGTTTGCAAGAAATGTTACGCGG	1	0	0	0	0	0
chrX_257658_NoNAG	GTTTGCAAGAAATGTTACGCGGG	1	0	0	0	0	0
chrX_257659_NoNAG	TTTGCAAGAAATGTTACGCGGGG	1	0	0	0	0	0
chrX_257663_NoNAG	CAAGAAATGTTACGCGGGGCAGG	1	0	0	0	0	0
chrX_257690_NoNAG	AATATTTCGGAGCTCTTAATTGG	1	0	0	0	0	0
chrX_257732_NoNAG	CTGAAAATACTTTATAGATTTGG	1	0	0	0	0	0
chrX_257740_NoNAG	ACTTTATAGATTTGGCCACTTGG	1	0	0	0	0	0
chrX_257743_NoNAG	TTATAGATTTGGCCACTTGGTGG	1	0	0	0	0	0
chrX_257755r_NoNAG	CTTTCTGTAGATCCACCAAGTGG	1	0	0	0	0	0
chrX_257760_NoNAG	TGGTGGATCTACAGAAAGACTGG	1	0	0	0	0	0
chrX_257832_NoNAG	AAAAAGTTCCCGACCAAATAAGG	1	0	0	0	0	0
chrX_257833_NoNAG	AAAAGTTCCCGACCAAATAAGGG	1	0	0	0	0	0
chrX_257840r_NoNAG	GCATAATCCCTTATTTGGTCGGG	1	0	0	0	0	0
chrX_257841r_NoNAG	AGCATAATCCCTTATTTGGTCGG	1	0	0	0	0	0
chrX_257845r_NoNAG	AGGAAGCATAATCCCTTATTTGG	1	0	0	0	0	0
chrX_257856_NoNAG	ATTATGCTTCCTCAATCACAAGG	1	0	0	0	0	0
chrX_257865r	ATTTACTTTCCTTGTGATTGAGG	1	0	0	0	0	0
chrX_257888_NoNAG	CTTTGTATGCCGAGTAAAAATGG	1	0	0	0	0	0
chrX_257897r_NoNAG	CATTCATCTCCATTTTTACTCGG	1	0	0	0	0	0
chrX_257898	CGAGTAAAAATGGAGATGAATGG	1	0	0	0	0	0
chrX_257981r_NoNAG	GAATCTAAGATGTATTCCTCAGG	1	0	0	0	0	0
chrX_258002_NoNAG	TCGAATCATGACGCCGCGCTTGG	1	0	0	0	0	0
chrX_258043r_NoNAG	TTTTCTTGCTTAGCTCTGATTGG	1	0	0	0	0	0
chrX_25807_NoNAG	TATGAGCTTCTTCTATCATTTGG	1	0	0	0	0	0
chrX_258099r_NoNAG	CACTCTAGTCAGCAAACGAAAGG	1	0	0	0	0	0
chrX_258155	GACGAATTTCAAGATACTAACGG	1	0	0	0	0	0
chrX_258166_NoNAG	AGATACTAACGGCATTCAATTGG	1	0	0	0	0	0
chrX_258191_NoNAG	TTGATGTTTCTTTTTGCTAAGGG	1	0	0	0	0	0
chrX_258210_NoNAG	AGGGAAATCATCATCTTTCGAGG	1	0	0	0	0	0
chrX_258211_NoNAG	GGGAAATCATCATCTTTCGAGGG	1	0	0	0	0	0
chrX_258212_NoNAG	GGAAATCATCATCTTTCGAGGGG	1	0	0	0	0	0
chrX_258213_NoNAG	GAAATCATCATCTTTCGAGGGGG	1	0	0	0	0	0
chrX_258227_NoNAG	TCGAGGGGGATGACCATCGTAGG	1	0	0	0	0	0
chrX_258240r_NoNAG	TTGATCAGGATCACCTACGATGG	1	0	0	0	0	0
chrX_258254r_NoNAG	AAAGCATATATGCTTTGATCAGG	1	0	0	0	0	0
chrX_258285r_NoNAG	TTCTAGAAAGTTGTGCGCTAAGG	1	0	0	0	0	0
chrX_258289_NoNAG	AGCGCACAACTTTCTAGAAATGG	1	0	0	0	0	0
chrX_258290_NoNAG	GCGCACAACTTTCTAGAAATGGG	1	0	0	0	0	0
chrX_258323r_NoNAG	ATGATAGTTGAGTACTCGATGGG	1	0	0	0	0	0
chrX_258324r	TATGATAGTTGAGTACTCGATGG	1	0	0	0	0	0
chrX_258402_NoNAG	TAACGCAACAAAACAAAGGTCGG	1	0	0	0	0	0
chrX_258411_NoNAG	AAAACAAAGGTCGGCAGAATAGG	1	0	0	0	0	0
chrX_258412_NoNAG	AAACAAAGGTCGGCAGAATAGGG	1	0	0	0	0	0
chrX_258437r_NoNAG	AGGTCAAATTGGGCACGGAGTGG	1	0	0	0	0	0
chrX_258439_NoNAG	ACTCCGTGCCCAATTTGACCTGG	1	0	0	0	0	0
chrX_258442r	AATCCAGGTCAAATTGGGCACGG	1	0	0	0	0	0
chrX_258447r_NoNAG	TGGAAAATCCAGGTCAAATTGGG	1	0	0	0	0	0
chrX_258448r_NoNAG	GTGGAAAATCCAGGTCAAATTGG	1	0	0	0	0	0
chrX_258467r_NoNAG	GGGAAATTCATGTAAACTGGTGG	1	0	0	0	0	0
chrX_258470r_NoNAG	GCGGGGAAATTCATGTAAACTGG	1	0	0	0	0	0
chrX_258481_NoNAG	GAATTTCCCCGCTTACTTTTTGG	1	0	0	0	0	0
chrX_258487r_NoNAG	GTGCTTCCAAAAAGTAAGCGGGG	1	0	0	0	0	0
chrX_258488r_NoNAG	GGTGCTTCCAAAAAGTAAGCGGG	1	0	0	0	0	0
chrX_258489r_NoNAG	AGGTGCTTCCAAAAAGTAAGCGG	1	0	0	0	0	0
chrX_258502_NoNAG	GGAAGCACCTTCTTTAGTTCGGG	1	0	0	0	0	0
chrX_258509r_NoNAG	AGTAGTTCCCGAACTAAAGAAGG	1	0	0	0	0	0
chrX_258520_NoNAG	TCGGGAACTACTATATTTGAAGG	1	0	0	0	0	0
chrX_258548r_NoNAG	TCATTAAATGTGAATAGGTTTGG	1	0	0	0	0	0
chrX_258553r_NoNAG	CAAAGTCATTAAATGTGAATAGG	1	0	0	0	0	0
chrX_258580r_NoNAG	TTTGTCTTCGTTGTCTTACTAGG	1	0	0	0	0	0
chrX_258588	GACAACGAAGACAAATTAAAAGG	1	0	0	0	0	0
chrX_258615_NoNAG	AAAGTGCATTAATAGAACATCGG	1	0	0	0	0	0
chrX_258636	GGATACCCTATAAAATTATTAGG	1	0	0	0	0	0
chrX_258637_NoNAG	GATACCCTATAAAATTATTAGGG	1	0	0	0	0	0
chrX_258638_NoNAG	ATACCCTATAAAATTATTAGGGG	1	0	0	0	0	0
chrX_258642r	GTGGCCCCTAATAATTTTATAGG	1	0	0	0	0	0
chrX_258652_NoNAG	TATTAGGGGCCACAGTTTCTGGG	1	0	0	0	0	0
chrX_258661_NoNAG	CCACAGTTTCTGGGATTCCAAGG	1	0	0	0	0	0
chrX_258661r_NoNAG	CCTTGGAATCCCAGAAACTGTGG	1	0	0	0	0	0
chrX_258678r_NoNAG	TAACATCGCTCTTGTTTCCTTGG	1	0	0	0	0	0
chrX_258725r_NoNAG	AGAATTGCATGTTTGTCATTCGG	1	0	0	0	0	0
chrX_258750_NoNAG	CTTCACTTTTATATCCAGCAAGG	1	0	0	0	0	0
chrX_258751_NoNAG	TTCACTTTTATATCCAGCAAGGG	1	0	0	0	0	0
chrX_258752_NoNAG	TCACTTTTATATCCAGCAAGGGG	1	0	0	0	0	0
chrX_258758_NoNAG	TTATATCCAGCAAGGGGCCTTGG	1	0	0	0	0	0
chrX_258764r_NoNAG	GCAGGACCAAGGCCCCTTGCTGG	1	0	0	0	0	0
chrX_258770_NoNAG	AGGGGCCTTGGTCCTGCTACCGG	1	0	0	0	0	0
chrX_258775r_NoNAG	TCTCACCGGTAGCAGGACCAAGG	1	0	0	0	0	0
chrX_258782r_NoNAG	TTAATCTTCTCACCGGTAGCAGG	1	0	0	0	0	0
chrX_258789r_NoNAG	TGCGTTCTTAATCTTCTCACCGG	1	0	0	0	0	0
chrX_258793	TGAGAAGATTAAGAACGCATTGG	1	0	0	0	0	0
chrX_258828r_NoNAG	TATTTGGAAACATGACACATCGG	1	0	0	0	0	0
chrX_258844r_NoNAG	TACTTATGTCTTTCAATATTTGG	1	0	0	0	0	0
chrX_258878_NoNAG	ATGCTAGACATACCGACGAAAGG	1	0	0	0	0	0
chrX_258890r_NoNAG	ATCACAGAACGGCCTTTCGTCGG	1	0	0	0	0	0
chrX_258901r_NoNAG	TGAAGTCAGCAATCACAGAACGG	1	0	0	0	0	0
chrX_258950_NoNAG	TTGCTCCAGAGCACTTTACTAGG	1	0	0	0	0	0
chrX_258952	GCTCCAGAGCACTTTACTAGGGG	1	0	0	0	0	0
chrX_258953_NoNAG	CTCCAGAGCACTTTACTAGGGGG	1	0	0	0	0	0
chrX_258955r_NoNAG	GACCCCCTAGTAAAGTGCTCTGG	1	0	0	0	0	0
chrX_258992_NoNAG	GATAAGCTATATGAATTATCAGG	1	0	0	0	0	0
chrX_259022	TACGAATACTTGTACAAGGATGG	1	0	0	0	0	0
chrX_259079r	TGTCTTGCGTTTAATAAATTAGG	1	0	0	0	0	0
chrX_259114_NoNAG	ACTTTTGAAAAACTATTTCCTGG	1	0	0	0	0	0
chrX_259146r_NoNAG	TTTATCTGAAGATTCTGACTTGG	1	0	0	0	0	0
chrX_259204_NoNAG	AGCCGAACCAATAGAGAACAAGG	1	0	0	0	0	0
chrX_259206r_NoNAG	GACCTTGTTCTCTATTGGTTCGG	1	0	0	0	0	0
chrX_259211r_NoNAG	GTGATGACCTTGTTCTCTATTGG	1	0	0	0	0	0
chrX_259235r_NoNAG	AAATTACGGAGGTATTCTTTTGG	1	0	0	0	0	0
chrX_259246r_NoNAG	GTGAATTGAAGAAATTACGGAGG	1	0	0	0	0	0
chrX_259272r_NoNAG	CTCAGCTGCATCAGAATGAAGGG	1	0	0	0	0	0
chrX_259273_NoNAG	CCTTCATTCTGATGCAGCTGAGG	1	0	0	0	0	0
chrX_259273r_NoNAG	CCTCAGCTGCATCAGAATGAAGG	1	0	0	0	0	0
chrX_259276_NoNAG	TCATTCTGATGCAGCTGAGGAGG	1	0	0	0	0	0
chrX_25927r_NoNAG	ATTAGGTGTCGATGCGATATGGG	1	0	0	0	0	0
chrX_259285_NoNAG	TGCAGCTGAGGAGGAAGAGTCGG	1	0	0	0	0	0
chrX_25928r_NoNAG	AATTAGGTGTCGATGCGATATGG	1	0	0	0	0	0
chrX_259325_NoNAG	AAAATAAAACGTGAGAAGAATGG	1	0	0	0	0	0
chrX_259326_NoNAG	AAATAAAACGTGAGAAGAATGGG	1	0	0	0	0	0
chrX_259352_NoNAG	GTCACGATATCTACAATTCACGG	1	0	0	0	0	0
chrX_259361_NoNAG	TCTACAATTCACGGTGCCAAAGG	1	0	0	0	0	0
chrX_259371_NoNAG	ACGGTGCCAAAGGTCTTGAGTGG	1	0	0	0	0	0
chrX_259375_NoNAG	TGCCAAAGGTCTTGAGTGGCCGG	1	0	0	0	0	0
chrX_259377r_NoNAG	TACCGGCCACTCAAGACCTTTGG	1	0	0	0	0	0
chrX_259391	TGGCCGGTAGTTTTTATTCCTGG	1	0	0	0	0	0
chrX_259394r	CATCCAGGAATAAAAACTACCGG	1	0	0	0	0	0
chrX_259403_NoNAG	TTTATTCCTGGATGCGAAGAAGG	1	0	0	0	0	0
chrX_259409r_NoNAG	ATTATACCTTCTTCGCATCCAGG	1	0	0	0	0	0
chrX_259433r_NoNAG	TTATCATCGTTGAACACACAAGG	1	0	0	0	0	0
chrX_259450_NoNAG	TGATAAGAAAGACGAATCAGAGG	1	0	0	0	0	0
chrX_259453_NoNAG	TAAGAAAGACGAATCAGAGGAGG	1	0	0	0	0	0
chrX_25949_NoNAG	TTCTTTGACATAGTCAAGTTTGG	1	0	0	0	0	0
chrX_259522_NoNAG	AAAGACTAGAGTTTTATCCGTGG	1	0	0	0	0	0
chrX_259539r	CTCATCTATAGAATCTTCCACGG	1	0	0	0	0	0
chrX_259540_NoNAG	CGTGGAAGATTCTATAGATGAGG	1	0	0	0	0	0
chrX_259603r_NoNAG	CAGTATTTGATAGGTACAACAGG	1	0	0	0	0	0
chrX_259612_NoNAG	CCTATCAAATACTGTAACTGTGG	1	0	0	0	0	0
chrX_259612r_NoNAG	CCACAGTTACAGTATTTGATAGG	1	0	0	0	0	0
chrX_259649r_NoNAG	AAAAATCGGCTTGCAATTCTTGG	1	0	0	0	0	0
chrX_259663r	TCAAGTCAGTAGTCAAAAATCGG	1	0	0	0	0	0
chrX_259692r_NoNAG	TAATTTTTGGCTATCGGACATGG	1	0	0	0	0	0
chrX_259698r_NoNAG	TTCAAATAATTTTTGGCTATCGG	1	0	0	0	0	0
chrX_259766r_NoNAG	AGTTTATCATCTTCAGCAGGCGG	1	0	0	0	0	0
chrX_259795r_NoNAG	AGTCTTTGCGCAATTGGTCAAGG	1	0	0	0	0	0
chrX_25979r_NoNAG	ACGGATGGGGTGATTTAGCTGGG	1	0	0	0	0	0
chrX_259801r_NoNAG	GGTTATAGTCTTTGCGCAATTGG	1	0	0	0	0	0
chrX_25980r_NoNAG	GACGGATGGGGTGATTTAGCTGG	1	0	0	0	0	0
chrX_259822r_NoNAG	CTCTCCTATTTTCAATGAATTGG	1	0	0	0	0	0
chrX_259836_NoNAG	ATAGGAGAGAAAGGATGATTTGG	1	0	0	0	0	0
chrX_259841_NoNAG	AGAGAAAGGATGATTTGGCAAGG	1	0	0	0	0	0
chrX_259842	GAGAAAGGATGATTTGGCAAGGG	1	0	0	0	0	0
chrX_259865_NoNAG	ATACAAATGAATGATGTCTATGG	1	0	0	0	0	0
chrX_259894	GTTGTCTAGAAATAAATTATTGG	1	0	0	0	0	0
chrX_259895_NoNAG	TTGTCTAGAAATAAATTATTGGG	1	0	0	0	0	0
chrX_259924_NoNAG	TAGTGATTTCACGTCAGCTGCGG	1	0	0	0	0	0
chrX_25993r_NoNAG	GGACTCCAACAATGACGGATGGG	1	0	0	0	0	0
chrX_259948r_NoNAG	TTTGCGTTTCGAGTCGTAACTGG	1	0	0	0	0	0
chrX_25994r_NoNAG	AGGACTCCAACAATGACGGATGG	1	0	0	0	0	0
chrX_259981r_NoNAG	TTTCAATAAGTTTCTTCTGTGGG	1	0	0	0	0	0
chrX_259982r	TTTTCAATAAGTTTCTTCTGTGG	1	0	0	0	0	0
chrX_260011r	AATTGCCATTGATTTTGGATGGG	1	0	0	0	0	0
chrX_260012r_NoNAG	TAATTGCCATTGATTTTGGATGG	1	0	0	0	0	0
chrX_260039r_NoNAG	GGACTTTTAACTCTACTTTTAGG	1	0	0	0	0	0
chrX_260049_NoNAG	GAGTTAAAAGTCCAGAAAAAAGG	1	0	0	0	0	0
chrX_260078r_NoNAG	GAATGGAATGATGTAGTTTCTGG	1	0	0	0	0	0
chrX_260095_NoNAG	CCATTCTCCTACAAAGAAAAAGG	1	0	0	0	0	0
chrX_260095r_NoNAG	CCTTTTTCTTTGTAGGAGAATGG	1	0	0	0	0	0
chrX_260126r_NoNAG	TTAGTTGTTGAAACGTATTGAGG	1	0	0	0	0	0
chrX_260139_NoNAG	CAACAACTAATGTACCTAGTAGG	1	0	0	0	0	0
chrX_260143_NoNAG	AACTAATGTACCTAGTAGGCAGG	1	0	0	0	0	0
chrX_260153r_NoNAG	GAATGAAACTCCTGCCTACTAGG	1	0	0	0	0	0
chrX_260163	AGGAGTTTCATTCTTCTACTGGG	1	0	0	0	0	0
chrX_260196_NoNAG	CTTTTCTGAGAAGAGAAGATAGG	1	0	0	0	0	0
chrX_260220r_NoNAG	TCGTGGTGATATGTCTGTGATGG	1	0	0	0	0	0
chrX_260232_NoNAG	TATCACCACGATCATCAACGAGG	1	0	0	0	0	0
chrX_260237r_NoNAG	AACGACCTCGTTGATGATCGTGG	1	0	0	0	0	0
chrX_260243_NoNAG	TCATCAACGAGGTCGTTAAAAGG	1	0	0	0	0	0
chrX_260345_NoNAG	AATATTCATTTCGCAACTGCAGG	1	0	0	0	0	0
chrX_260385r_NoNAG	CAGTTCATCAACATTTGACTGGG	1	0	0	0	0	0
chrX_260386r	GCAGTTCATCAACATTTGACTGG	1	0	0	0	0	0
chrX_260395	TGTTGATGAACTGCATCCTCCGG	1	0	0	0	0	0
chrX_260411r_NoNAG	GATTTATTGGAGTATTCCGGAGG	1	0	0	0	0	0
chrX_260414_NoNAG	CCGGAATACTCCAATAAATCAGG	1	0	0	0	0	0
chrX_260414r_NoNAG	CCTGATTTATTGGAGTATTCCGG	1	0	0	0	0	0
chrX_260415	CGGAATACTCCAATAAATCAGGG	1	0	0	0	0	0
chrX_260424r_NoNAG	AAGCGACTGCCCTGATTTATTGG	1	0	0	0	0	0
chrX_260444_NoNAG	CTTACGTCGAGTGAATTTTCTGG	1	0	0	0	0	0
chrX_260445_NoNAG	TTACGTCGAGTGAATTTTCTGGG	1	0	0	0	0	0
chrX_260498r_NoNAG	ATATCTTCTATTAAGTTCGTTGG	1	0	0	0	0	0
chrX_260527_NoNAG	CGAATTAGATCTATCCGATGAGG	1	0	0	0	0	0
chrX_260541r_NoNAG	GTCATTTAATAACTCCTCATCGG	1	0	0	0	0	0
chrX_260556_NoNAG	TAAATGACATATCAATAGAAAGG	1	0	0	0	0	0
chrX_260559	ATGACATATCAATAGAAAGGAGG	1	0	0	0	0	0
chrX_260572_NoNAG	AGAAAGGAGGAGAGAGCTTTTGG	1	0	0	0	0	0
chrX_260573_NoNAG	GAAAGGAGGAGAGAGCTTTTGGG	1	0	0	0	0	0
chrX_260621r_NoNAG	GACTTTCTATTTCGAGTTTTTGG	1	0	0	0	0	0
chrX_260630_NoNAG	CGAAATAGAAAGTCTAAGAGAGG	1	0	0	0	0	0
chrX_260638_NoNAG	AAAGTCTAAGAGAGGTGACAAGG	1	0	0	0	0	0
chrX_260644_NoNAG	TAAGAGAGGTGACAAGGTTAAGG	1	0	0	0	0	0
chrX_260647_NoNAG	GAGAGGTGACAAGGTTAAGGTGG	1	0	0	0	0	0
chrX_260728_NoNAG	TGCTGAGTTATTACATAATCCGG	1	0	0	0	0	0
chrX_260747r_NoNAG	TTGTCAACTGTAGTGTCATCCGG	1	0	0	0	0	0
chrX_260774r_NoNAG	AACTTAGCATTGGAGATTATTGG	1	0	0	0	0	0
chrX_260779_NoNAG	AATCTCCAATGCTAAGTTTTTGG	1	0	0	0	0	0
chrX_260784r_NoNAG	GTCAGCCAAAAACTTAGCATTGG	1	0	0	0	0	0
chrX_260835r_NoNAG	AGGTTCATTCTTCACCTTTTTGG	1	0	0	0	0	0
chrX_260855r_NoNAG	ATATCCATTTGACTTGATGCAGG	1	0	0	0	0	0
chrX_260903_NoNAG	AAAAAGTCAAAATTAAACAACGG	1	0	0	0	0	0
chrX_260959_NoNAG	TGCCTGACTACGTCAACTATTGG	1	0	0	0	0	0
chrX_260961r_NoNAG	CTCCAATAGTTGACGTAGTCAGG	1	0	0	0	0	0
chrX_260965_NoNAG	ACTACGTCAACTATTGGAGGCGG	1	0	0	0	0	0
chrX_260993_NoNAG	AATTTTTATTTAAAGCACATAGG	1	0	0	0	0	0
chrX_261017_NoNAG	GTTAATTTTATTTTACTGGTAGG	1	0	0	0	0	0
chrX_261018	TTAATTTTATTTTACTGGTAGGG	1	0	0	0	0	0
chrX_261038_NoNAG	GGGTTTGTATACGAACTACATGG	1	0	0	0	0	0
chrX_261046	ATACGAACTACATGGAAATGTGG	1	0	0	0	0	0
chrX_261050_NoNAG	GAACTACATGGAAATGTGGATGG	1	0	0	0	0	0
chrX_261139_NoNAG	AGCAGTATGCCAACAAAACCAGG	1	0	0	0	0	0
chrX_261148r_NoNAG	AAAATCATTCCTGGTTTTGTTGG	1	0	0	0	0	0
chrX_261152_NoNAG	CAAAACCAGGAATGATTTTAAGG	1	0	0	0	0	0
chrX_261153	AAAACCAGGAATGATTTTAAGGG	1	0	0	0	0	0
chrX_261157r	TTCACCCTTAAAATCATTCCTGG	1	0	0	0	0	0
chrX_261193r	TGGTTTAGTCAATATGTCTATGG	1	0	0	0	0	0
chrX_261213r_NoNAG	TTGTTGGCAAATGTCTCTACTGG	1	0	0	0	0	0
chrX_261233_NoNAG	CAAAAATAAAAACAACCCATTGG	1	0	0	0	0	0
chrX_261248r_NoNAG	TGGAATCAATCAACTCCAATGGG	1	0	0	0	0	0
chrX_261249r	TTGGAATCAATCAACTCCAATGG	1	0	0	0	0	0
chrX_261268r_NoNAG	TTATAAAGTTGCCGAATGCTTGG	1	0	0	0	0	0
chrX_261306r_NoNAG	TGCTTGACTGACAAAATTTTCGG	1	0	0	0	0	0
chrX_261332r	ATAATTTACTATTTTTGACTGGG	1	0	0	0	0	0
chrX_261333r	TATAATTTACTATTTTTGACTGG	1	0	0	0	0	0
chrX_261357_NoNAG	GTAATGACCCACAAAGTATATGG	1	0	0	0	0	0
chrX_261364r_NoNAG	TAACTTACCATATACTTTGTGGG	1	0	0	0	0	0
chrX_261365r_NoNAG	CTAACTTACCATATACTTTGTGG	1	0	0	0	0	0
chrX_261390_NoNAG	AACCTTCTTGAAACACTATAAGG	1	0	0	0	0	0
chrX_261412_NoNAG	GATGGTATTGAAAAACCAACTGG	1	0	0	0	0	0
chrX_261427r_NoNAG	TTTTCTTGTTATCAGCCAGTTGG	1	0	0	0	0	0
chrX_261448_NoNAG	AAATTGTACTCCATATACAGAGG	1	0	0	0	0	0
chrX_261494r_NoNAG	AGTCTTCGACTTGGGACTATTGG	1	0	0	0	0	0
chrX_261502r_NoNAG	ATCAAAGAAGTCTTCGACTTGGG	1	0	0	0	0	0
chrX_261503r_NoNAG	CATCAAAGAAGTCTTCGACTTGG	1	0	0	0	0	0
chrX_261528_NoNAG	GCAACTACGTCTTGCGTAGAAGG	1	0	0	0	0	0
chrX_261552_NoNAG	TTATAAAGATTGTTTAAAGTTGG	1	0	0	0	0	0
chrX_261582r_NoNAG	AACACGGGATTTTACTTGTTGGG	1	0	0	0	0	0
chrX_261583r_NoNAG	AAACACGGGATTTTACTTGTTGG	1	0	0	0	0	0
chrX_261586_NoNAG	ACAAGTAAAATCCCGTGTTTTGG	1	0	0	0	0	0
chrX_261597r_NoNAG	TTTCTTTGGGGCCAAAACACGGG	1	0	0	0	0	0
chrX_261598r	TTTTCTTTGGGGCCAAAACACGG	1	0	0	0	0	0
chrX_261610r_NoNAG	TTATTGCTCGATTTTTCTTTGGG	1	0	0	0	0	0
chrX_261611r_NoNAG	GTTATTGCTCGATTTTTCTTTGG	1	0	0	0	0	0
chrX_261651r_NoNAG	TTCTTCAGTGCTAATAGAGAAGG	1	0	0	0	0	0
chrX_261688r_NoNAG	CACTTTAAACTTTTTAATTTTGG	1	0	0	0	0	0
chrX_261718r_NoNAG	TTATGAATGGCTACTTTTAAAGG	1	0	0	0	0	0
chrX_261731r	TCATTTCATGCATTTATGAATGG	1	0	0	0	0	0
chrX_261753_NoNAG	AATATTGCAATTGAGCAGCGTGG	1	0	0	0	0	0
chrX_261770_NoNAG	GCGTGGAACCATTCTTGTGACGG	1	0	0	0	0	0
chrX_261778r_NoNAG	TATTGATCCCGTCACAAGAATGG	1	0	0	0	0	0
chrX_261782_NoNAG	TCTTGTGACGGGATCAATAAAGG	1	0	0	0	0	0
chrX_261795_NoNAG	TCAATAAAGGTCAATACAAGTGG	1	0	0	0	0	0
chrX_261808	ATACAAGTGGCAACAATGATAGG	1	0	0	0	0	0
chrX_261809	TACAAGTGGCAACAATGATAGGG	1	0	0	0	0	0
chrX_261845r_NoNAG	TCACAGAATATGGGGTTCATTGG	1	0	0	0	0	0
chrX_261853r_NoNAG	AGAACATGTCACAGAATATGGGG	1	0	0	0	0	0
chrX_261854r_NoNAG	AAGAACATGTCACAGAATATGGG	1	0	0	0	0	0
chrX_261898_NoNAG	AAAACAACCTCAGCAATCCTAGG	1	0	0	0	0	0
chrX_261905r_NoNAG	TATTGTTCCTAGGATTGCTGAGG	1	0	0	0	0	0
chrX_261933r_NoNAG	TTTAATGCCTTAAAATCAGGAGG	1	0	0	0	0	0
chrX_262010r	GTAACGGTATTGTTTCTTCTAGG	1	0	0	0	0	0
chrX_262026r_NoNAG	GGATCATTCGTTTTCAGTAACGG	1	0	0	0	0	0
chrX_262045_NoNAG	ATCCTACACCAAGATCCATCAGG	1	0	0	0	0	0
chrX_262046_NoNAG	TCCTACACCAAGATCCATCAGGG	1	0	0	0	0	0
chrX_262047r_NoNAG	TCCCTGATGGATCTTGGTGTAGG	1	0	0	0	0	0
chrX_262053r_NoNAG	GGGACATCCCTGATGGATCTTGG	1	0	0	0	0	0
chrX_262060r_NoNAG	AACTTGGGGGACATCCCTGATGG	1	0	0	0	0	0
chrX_262073r_NoNAG	TTGCCAAGGTGGAAACTTGGGGG	1	0	0	0	0	0
chrX_262074r_NoNAG	TTTGCCAAGGTGGAAACTTGGGG	1	0	0	0	0	0
chrX_262075r_NoNAG	GTTTGCCAAGGTGGAAACTTGGG	1	0	0	0	0	0
chrX_262076r	GGTTTGCCAAGGTGGAAACTTGG	1	0	0	0	0	0
chrX_262083	TCCACCTTGGCAAACCTCCTTGG	1	0	0	0	0	0
chrX_262084_NoNAG	CCACCTTGGCAAACCTCCTTGGG	1	0	0	0	0	0
chrX_262084r_NoNAG	CCCAAGGAGGTTTGCCAAGGTGG	1	0	0	0	0	0
chrX_262087r_NoNAG	TTTCCCAAGGAGGTTTGCCAAGG	1	0	0	0	0	0
chrX_262092_NoNAG	GCAAACCTCCTTGGGAAAATTGG	1	0	0	0	0	0
chrX_262097r	ATTTTCCAATTTTCCCAAGGAGG	1	0	0	0	0	0
chrX_262100r_NoNAG	TAGATTTTCCAATTTTCCCAAGG	1	0	0	0	0	0
chrX_262112_NoNAG	TGGAAAATCTACAGCCAAGATGG	1	0	0	0	0	0
chrX_262126r_NoNAG	TCTGACTGCTATTGCCATCTTGG	1	0	0	0	0	0
chrX_262157r_NoNAG	ATATTACTGCGTATCGTGGTGGG	1	0	0	0	0	0
chrX_262158r_NoNAG	TATATTACTGCGTATCGTGGTGG	1	0	0	0	0	0
chrX_262161	CCACGATACGCAGTAATATACGG	1	0	0	0	0	0
chrX_262161r_NoNAG	CCGTATATTACTGCGTATCGTGG	1	0	0	0	0	0
chrX_262202r_NoNAG	AAAAAAAAATGATTACACAGCGG	1	0	0	0	0	0
chrX_262269r_NoNAG	TGTTTGCTCGCATTCATATATGG	1	0	0	0	0	0
chrX_262272_NoNAG	TATATGAATGCGAGCAAACAAGG	1	0	0	0	0	0
chrX_262297_NoNAG	ACAGTATTAGCGTGTTTAGAAGG	1	0	0	0	0	0
chrX_262302_NoNAG	ATTAGCGTGTTTAGAAGGTATGG	1	0	0	0	0	0
chrX_262363r_NoNAG	AATTGATTTTGCATTGAACTGGG	1	0	0	0	0	0
chrX_262364r_NoNAG	TAATTGATTTTGCATTGAACTGG	1	0	0	0	0	0
chrX_262379_NoNAG	ATCAATTATGTATTGCACGCTGG	1	0	0	0	0	0
chrX_262407r_NoNAG	AATTCCAACCTTATGCCTCCTGG	1	0	0	0	0	0
chrX_262442r_NoNAG	CTTTGGTAACTTACATATCATGG	1	0	0	0	0	0
chrX_262459r	CGCAGTGACATCAATTGCTTTGG	1	0	0	0	0	0
chrX_262500r_NoNAG	TTTGTGACAGGGCTCAATGGCGG	1	0	0	0	0	0
chrX_262503r_NoNAG	GACTTTGTGACAGGGCTCAATGG	1	0	0	0	0	0
chrX_262511r_NoNAG	GAAAAGAGGACTTTGTGACAGGG	1	0	0	0	0	0
chrX_262512r_NoNAG	AGAAAAGAGGACTTTGTGACAGG	1	0	0	0	0	0
chrX_262525r	GACTTTAAAACAGAGAAAAGAGG	1	0	0	0	0	0
chrX_262573r_NoNAG	CACGTAAATATCTAAATAAATGG	1	0	0	0	0	0
chrX_262630_NoNAG	TTTTTCACGCGAGCATGTCATGG	1	0	0	0	0	0
chrX_262652_NoNAG	GAAAGTATTATCATACAAAACGG	1	0	0	0	0	0
chrX_262694_NoNAG	GATTTGAATAATGCTGTAGATGG	1	0	0	0	0	0
chrX_262726_NoNAG	ATGAATATCTTATAAAATTACGG	1	0	0	0	0	0
chrX_262771r_NoNAG	ACAGACAAGAAATCAGACAAAGG	1	0	0	0	0	0
chrX_262782_NoNAG	TTTCTTGTCTGTCGTCTCATAGG	1	0	0	0	0	0
chrX_262796_NoNAG	TCTCATAGGTTTTTCTAAAGAGG	1	0	0	0	0	0
chrX_262820_NoNAG	AGTACGTTTCTTATCTTGAATGG	1	0	0	0	0	0
chrX_262829_NoNAG	CTTATCTTGAATGGAGCCATAGG	1	0	0	0	0	0
chrX_262845r	TCACATACTCAAGTTACCTATGG	1	0	0	0	0	0
chrX_262863_NoNAG	TGTGAAACTTCCTCAGTTCTTGG	1	0	0	0	0	0
chrX_262864_NoNAG	GTGAAACTTCCTCAGTTCTTGGG	1	0	0	0	0	0
chrX_262873r_NoNAG	AGAAGAGATCCCAAGAACTGAGG	1	0	0	0	0	0
chrX_262875_NoNAG	TCAGTTCTTGGGATCTCTTCTGG	1	0	0	0	0	0
chrX_262905_NoNAG	ATTGCAGTCGGCTGCTCTGTAGG	1	0	0	0	0	0
chrX_262940_NoNAG	CATTATTGTGCCCCAACTCGTGG	1	0	0	0	0	0
chrX_262951r_NoNAG	AATTAAACGAACCACGAGTTGGG	1	0	0	0	0	0
chrX_262952r_NoNAG	AAATTAAACGAACCACGAGTTGG	1	0	0	0	0	0
chrX_262959	GTGGTTCGTTTAATTTGTTTAGG	1	0	0	0	0	0
chrX_263005r_NoNAG	GGATACGAAAAGGATCAAGTTGG	1	0	0	0	0	0
chrX_263007_NoNAG	AACTTGATCCTTTTCGTATCCGG	1	0	0	0	0	0
chrX_263015r_NoNAG	GACAAATGCCGGATACGAAAAGG	1	0	0	0	0	0
chrX_263026r_NoNAG	TTCTTCAGAGAGACAAATGCCGG	1	0	0	0	0	0
chrX_263053r_NoNAG	TAGTGTCTCATCGAGTATCATGG	1	0	0	0	0	0
chrX_263088r_NoNAG	AAAATTAGAGAAACTGATTCTGG	1	0	0	0	0	0
chrX_263108	TTTCTGCAATAATTCGTTTTTGG	1	0	0	0	0	0
chrX_263138_NoNAG	CATAGAGTGCTCCGATAATGAGG	1	0	0	0	0	0
chrX_263149r_NoNAG	AAGAAACAATTCCTCATTATCGG	1	0	0	0	0	0
chrX_263178_NoNAG	AGAATAGTTTTGTCGATTTTTGG	1	0	0	0	0	0
chrX_263226_NoNAG	GAACTAATGCTGGTATAGTATGG	1	0	0	0	0	0
chrX_263268_NoNAG	AAATCGTCCTTGTGTCCTCTTGG	1	0	0	0	0	0
chrX_263269_NoNAG	AATCGTCCTTGTGTCCTCTTGGG	1	0	0	0	0	0
chrX_263275r_NoNAG	TATCTGCCCAAGAGGACACAAGG	1	0	0	0	0	0
chrX_263283r_NoNAG	TGGTGTATTATCTGCCCAAGAGG	1	0	0	0	0	0
chrX_263303r_NoNAG	TCTTTTTAAACAATATCAAGTGG	1	0	0	0	0	0
chrX_263330_NoNAG	ATTATTTTCTCCAGATGCAGCGG	1	0	0	0	0	0
chrX_263340r_NoNAG	AAATTATTGTCCGCTGCATCTGG	1	0	0	0	0	0
chrX_263367_NoNAG	ATAAATGCTGGAGTAACTACCGG	1	0	0	0	0	0
chrX_263372_NoNAG	TGCTGGAGTAACTACCGGTATGG	1	0	0	0	0	0
chrX_263377_NoNAG	GAGTAACTACCGGTATGGAGTGG	1	0	0	0	0	0
chrX_263386r_NoNAG	CAAGAAATTCCACTCCATACCGG	1	0	0	0	0	0
chrX_263423r_NoNAG	TCTTGAGAAATTCGATGAAAAGG	1	0	0	0	0	0
chrX_263463	TCTTTTCTGTTATTATCACCAGG	1	0	0	0	0	0
chrX_263481r_NoNAG	AATAACAATAATGATGATCCTGG	1	0	0	0	0	0
chrX_263529_NoNAG	CTAAATTCATTCGACCATAACGG	1	0	0	0	0	0
chrX_263533_NoNAG	ATTCATTCGACCATAACGGATGG	1	0	0	0	0	0
chrX_263534_NoNAG	TTCATTCGACCATAACGGATGGG	1	0	0	0	0	0
chrX_263541_NoNAG	GACCATAACGGATGGGTTTTCGG	1	0	0	0	0	0
chrX_263542_NoNAG	ACCATAACGGATGGGTTTTCGGG	1	0	0	0	0	0
chrX_263543r_NoNAG	TCCCGAAAACCCATCCGTTATGG	1	0	0	0	0	0
chrX_263549_NoNAG	CGGATGGGTTTTCGGGATACTGG	1	0	0	0	0	0
chrX_263550_NoNAG	GGATGGGTTTTCGGGATACTGGG	1	0	0	0	0	0
chrX_263585_NoNAG	GTTGATTAGCAGAATGTCAGTGG	1	0	0	0	0	0
chrX_263596_NoNAG	GAATGTCAGTGGATTTATTGAGG	1	0	0	0	0	0
chrX_263622_NoNAG	TCTACATAATTGATGCCCATTGG	1	0	0	0	0	0
chrX_263637r_NoNAG	TTAAATCTTCTAAAACCAATGGG	1	0	0	0	0	0
chrX_263688r_NoNAG	GTTACTATCACTGGATTCTCTGG	1	0	0	0	0	0
chrX_263697r_NoNAG	TTTCTGAATGTTACTATCACTGG	1	0	0	0	0	0
chrX_263701	TGATAGTAACATTCAGAAAAGGG	1	0	0	0	0	0
chrX_263702_NoNAG	GATAGTAACATTCAGAAAAGGGG	1	0	0	0	0	0
chrX_263767_NoNAG	CTTGAAACTCTATTGTGCTGAGG	1	0	0	0	0	0
chrX_263771_NoNAG	AAACTCTATTGTGCTGAGGAAGG	1	0	0	0	0	0
chrX_263772_NoNAG	AACTCTATTGTGCTGAGGAAGGG	1	0	0	0	0	0
chrX_263793	GGTTTTGACCATAAATCTATTGG	1	0	0	0	0	0
chrX_263871r	GAGATTATAGATGATAATGATGG	1	0	0	0	0	0
chrX_263874_NoNAG	TCATTATCATCTATAATCTCAGG	1	0	0	0	0	0
chrX_263961r_NoNAG	ATTGAGACGTCTTACTTGAGCGG	1	0	0	0	0	0
chrX_263988r	AAAATTGTTGTTCAAAATGGGGG	1	0	0	0	0	0
chrX_263989r	CAAAATTGTTGTTCAAAATGGGG	1	0	0	0	0	0
chrX_263990	CCCATTTTGAACAACAATTTTGG	1	0	0	0	0	0
chrX_263991r_NoNAG	ACCAAAATTGTTGTTCAAAATGG	1	0	0	0	0	0
chrX_264004	CAATTTTGGTTAGTATTGAACGG	1	0	0	0	0	0
chrX_264015_NoNAG	AGTATTGAACGGTGATTGCCAGG	1	0	0	0	0	0
chrX_264033r_NoNAG	ATCATTCATCATATTTTTCCTGG	1	0	0	0	0	0
chrX_264105_NoNAG	TGTTTGTTATTTATCGATAATGG	1	0	0	0	0	0
chrX_264134r_NoNAG	AGACAAATTTTTCAGTACTAGGG	1	0	0	0	0	0
chrX_264135r_NoNAG	AAGACAAATTTTTCAGTACTAGG	1	0	0	0	0	0
chrX_264181r	GGGTGAAAAAATATGGGACAAGG	1	0	0	0	0	0
chrX_264187r_NoNAG	ACCAAAGGGTGAAAAAATATGGG	1	0	0	0	0	0
chrX_264202r_NoNAG	CTTGAATAAATTTAAACCAAAGG	1	0	0	0	0	0
chrX_264205_NoNAG	TTGGTTTAAATTTATTCAAGAGG	1	0	0	0	0	0
chrX_264206_NoNAG	TGGTTTAAATTTATTCAAGAGGG	1	0	0	0	0	0
chrX_264219_NoNAG	TTCAAGAGGGATGATGTTTTCGG	1	0	0	0	0	0
chrX_264220_NoNAG	TCAAGAGGGATGATGTTTTCGGG	1	0	0	0	0	0
chrX_264228_NoNAG	GATGATGTTTTCGGGAGCGAAGG	1	0	0	0	0	0
chrX_264235_NoNAG	TTTTCGGGAGCGAAGGAGTCAGG	1	0	0	0	0	0
chrX_264236_NoNAG	TTTCGGGAGCGAAGGAGTCAGGG	1	0	0	0	0	0
chrX_264242_NoNAG	GAGCGAAGGAGTCAGGGTACTGG	1	0	0	0	0	0
chrX_264245_NoNAG	CGAAGGAGTCAGGGTACTGGAGG	1	0	0	0	0	0
chrX_264266_NoNAG	GGATTGCTGCCGCTGCAGAGAGG	1	0	0	0	0	0
chrX_264272_NoNAG	CTGCCGCTGCAGAGAGGATTGGG	1	0	0	0	0	0
chrX_264275r_NoNAG	ATGCCCAATCCTCTCTGCAGCGG	1	0	0	0	0	0
chrX_264284_NoNAG	AGAGGATTGGGCATCGATATTGG	1	0	0	0	0	0
chrX_264288_NoNAG	GATTGGGCATCGATATTGGTTGG	1	0	0	0	0	0
chrX_264296_NoNAG	ATCGATATTGGTTGGAAAGGTGG	1	0	0	0	0	0
chrX_264331r_NoNAG	ATCAAACTCTTGCGATTGCTGGG	1	0	0	0	0	0
chrX_264332r_NoNAG	GATCAAACTCTTGCGATTGCTGG	1	0	0	0	0	0
chrX_264348_NoNAG	TTTGATCCGATTGAATCATAGGG	1	0	0	0	0	0
chrX_264352_NoNAG	ATCCGATTGAATCATAGGGCAGG	1	0	0	0	0	0
chrX_264354r	GACCTGCCCTATGATTCAATCGG	1	0	0	0	0	0
chrX_264366_NoNAG	TAGGGCAGGTCTTTAATATTTGG	1	0	0	0	0	0
chrX_264381	ATATTTGGTAAAAGATAATAGGG	1	0	0	0	0	0
chrX_264390_NoNAG	AAAAGATAATAGGGATCGTACGG	1	0	0	0	0	0
chrX_264444	ATCCATTTGAAATGTACAATAGG	1	0	0	0	0	0
chrX_264446r	TACCTATTGTACATTTCAAATGG	1	0	0	0	0	0
chrX_264501r_NoNAG	TTTGTTACGGATACTTTACTAGG	1	0	0	0	0	0
chrX_264506_NoNAG	TAAAGTATCCGTAACAAAAATGG	1	0	0	0	0	0
chrX_264514r_NoNAG	GCAGATATCCATTTTTGTTACGG	1	0	0	0	0	0
chrX_264536r_NoNAG	ACGATGATCAAGGTCAGAATGGG	1	0	0	0	0	0
chrX_264537r_NoNAG	GACGATGATCAAGGTCAGAATGG	1	0	0	0	0	0
chrX_264554_NoNAG	ATCGTCATCATTGTGTGAAGAGG	1	0	0	0	0	0
chrX_264617r_NoNAG	TTAGGAGTATTAAAAAGTTAGGG	1	0	0	0	0	0
chrX_264618r	GTTAGGAGTATTAAAAAGTTAGG	1	0	0	0	0	0
chrX_264632_NoNAG	ACTCCTAACCAATGAATCGATGG	1	0	0	0	0	0
chrX_264635r_NoNAG	CTTCCATCGATTCATTGGTTAGG	1	0	0	0	0	0
chrX_264640r_NoNAG	CATAACTTCCATCGATTCATTGG	1	0	0	0	0	0
chrX_264650_NoNAG	GATGGAAGTTATGTTAGTGTCGG	1	0	0	0	0	0
chrX_264681r	CATAACTTCAATATCTTCATTGG	1	0	0	0	0	0
chrX_264706_NoNAG	AATATTTAAACGAAAATCGCCGG	1	0	0	0	0	0
chrX_264725r	AGATGCTGAAGATACTTTACCGG	1	0	0	0	0	0
chrX_264731_NoNAG	AAGTATCTTCAGCATCTCATAGG	1	0	0	0	0	0
chrX_264734_NoNAG	TATCTTCAGCATCTCATAGGTGG	1	0	0	0	0	0
chrX_264759r_NoNAG	TCTAATACGGCAACAATGACAGG	1	0	0	0	0	0
chrX_264765_NoNAG	ATTGTTGCCGTATTAGAGTCCGG	1	0	0	0	0	0
chrX_264784r_NoNAG	GTCTGGAGAAAATATATTGCCGG	1	0	0	0	0	0
chrX_264801r_NoNAG	ATTTATCAGCTCTGGCTGTCTGG	1	0	0	0	0	0
chrX_264809r_NoNAG	TTGATGACATTTATCAGCTCTGG	1	0	0	0	0	0
chrX_264878_NoNAG	AAATTTAAATTTGTTTGTATTGG	1	0	0	0	0	0
chrX_264881_NoNAG	TTTAAATTTGTTTGTATTGGTGG	1	0	0	0	0	0
chrX_264884	AAATTTGTTTGTATTGGTGGTGG	1	0	0	0	0	0
chrX_264898_NoNAG	TGGTGGTGGACCCAACAACAAGG	1	0	0	0	0	0
chrX_264908r_NoNAG	AAGTTAATGTCCTTGTTGTTGGG	1	0	0	0	0	0
chrX_264909r_NoNAG	CAAGTTAATGTCCTTGTTGTTGG	1	0	0	0	0	0
chrX_264914_NoNAG	AACAAGGACATTAACTTGTCTGG	1	0	0	0	0	0
chrX_264957r_NoNAG	AAGAAAATTATTAAGTTAGGAGG	1	0	0	0	0	0
chrX_265022_NoNAG	ACAAAATGTTATTCCTTGAAAGG	1	0	0	0	0	0
chrX_265023	CAAAATGTTATTCCTTGAAAGGG	1	0	0	0	0	0
chrX_265035r	ATTACTATGAAGCCCTTTCAAGG	1	0	0	0	0	0
chrX_265079r_NoNAG	TCTTCTATTTCTAGTATGGCAGG	1	0	0	0	0	0
chrX_265083r_NoNAG	TAAGTCTTCTATTTCTAGTATGG	1	0	0	0	0	0
chrX_265166r_NoNAG	GTAAAGCTATATAGTACTATTGG	1	0	0	0	0	0
chrX_265170_NoNAG	TAGTACTATATAGCTTTACCAGG	1	0	0	0	0	0
chrX_265188r_NoNAG	TGGACTATTCGCGTATTGCCTGG	1	0	0	0	0	0
chrX_265208r	ATAAGAGAAGAAAAACTGCATGG	1	0	0	0	0	0
chrX_265218_NoNAG	TTTCTTCTCTTATACTGATGAGG	1	0	0	0	0	0
chrX_265219_NoNAG	TTCTTCTCTTATACTGATGAGGG	1	0	0	0	0	0
chrX_265256_NoNAG	GATCACCGCCGTATGCGAAGCGG	1	0	0	0	0	0
chrX_265261r_NoNAG	TCTTTCCGCTTCGCATACGGCGG	1	0	0	0	0	0
chrX_265264r_NoNAG	TGCTCTTTCCGCTTCGCATACGG	1	0	0	0	0	0
chrX_265285_NoNAG	CAAATGCGTTGAAAGAAACCTGG	1	0	0	0	0	0
chrX_265295_NoNAG	GAAAGAAACCTGGCGACAATAGG	1	0	0	0	0	0
chrX_265303r_NoNAG	TCGTGGTTCCTATTGTCGCCAGG	1	0	0	0	0	0
chrX_265359r_NoNAG	TTAGTCACATAACGTAATCTGGG	1	0	0	0	0	0
chrX_265360r_NoNAG	TTTAGTCACATAACGTAATCTGG	1	0	0	0	0	0
chrX_265396_NoNAG	TAAATATAAGTAACGAAACAAGG	1	0	0	0	0	0
chrX_265404_NoNAG	AGTAACGAAACAAGGTTACATGG	1	0	0	0	0	0
chrX_265423	ATGGACTCTTCAATTAAAGAAGG	1	0	0	0	0	0
chrX_265446_NoNAG	AAAAGGAAGGATTCTTTTGCAGG	1	0	0	0	0	0
chrX_265518r_NoNAG	GAAAAAGTTCTCATATTATGAGG	1	0	0	0	0	0
chrX_265595_NoNAG	ATGTTAGTGCACAAAATGCGAGG	1	0	0	0	0	0
chrX_265600_NoNAG	AGTGCACAAAATGCGAGGTGTGG	1	0	0	0	0	0
chrX_265601_NoNAG	GTGCACAAAATGCGAGGTGTGGG	1	0	0	0	0	0
chrX_265637r_NoNAG	GTCGAACGGCGAAAATGGATCGG	1	0	0	0	0	0
chrX_265640_NoNAG	ATCCATTTTCGCCGTTCGACCGG	1	0	0	0	0	0
chrX_265642r_NoNAG	CACCGGTCGAACGGCGAAAATGG	1	0	0	0	0	0
chrX_265648_NoNAG	TCGCCGTTCGACCGGTGTTTTGG	1	0	0	0	0	0
chrX_265651_NoNAG	CCGTTCGACCGGTGTTTTGGCGG	1	0	0	0	0	0
chrX_265651r	CCGCCAAAACACCGGTCGAACGG	1	0	0	0	0	0
chrX_265659r_NoNAG	AAATTTAGCCGCCAAAACACCGG	1	0	0	0	0	0
chrX_265663_NoNAG	TGTTTTGGCGGCTAAATTTAAGG	1	0	0	0	0	0
chrX_265664_NoNAG	GTTTTGGCGGCTAAATTTAAGGG	1	0	0	0	0	0
chrX_265682_NoNAG	AAGGGCGTGATCTCAGAACTCGG	1	0	0	0	0	0
chrX_265685_NoNAG	GGCGTGATCTCAGAACTCGGCGG	1	0	0	0	0	0
chrX_265743r_NoNAG	CAAAGGAGAGGAAATCGGAGAGG	1	0	0	0	0	0
chrX_265748r	GAAAACAAAGGAGAGGAAATCGG	1	0	0	0	0	0
chrX_265755r_NoNAG	CGGAAAAGAAAACAAAGGAGAGG	1	0	0	0	0	0
chrX_265775r_NoNAG	AACTAGATTGTAAATTGAAGCGG	1	0	0	0	0	0
chrX_265781_NoNAG	CAATTTACAATCTAGTTCAGCGG	1	0	0	0	0	0
chrX_265809r	AACGGAAAACAATGGTAAAGAGG	1	0	0	0	0	0
chrX_265817r_NoNAG	AAAGGATAAACGGAAAACAATGG	1	0	0	0	0	0
chrX_265827r_NoNAG	GAGAATGAGCAAAGGATAAACGG	1	0	0	0	0	0
chrX_265835r	GAGCAAAGGAGAATGAGCAAAGG	1	0	0	0	0	0
chrX_265907_NoNAG	TCGCTACTCTGAATAGACGATGG	1	0	0	0	0	0
chrX_265915_NoNAG	CTGAATAGACGATGGCCAAGAGG	1	0	0	0	0	0
chrX_265923_NoNAG	ACGATGGCCAAGAGGAAATATGG	1	0	0	0	0	0
chrX_265930r_NoNAG	AGACCTGCCATATTTCCTCTTGG	1	0	0	0	0	0
chrX_265958r	TGCAGGAATCTGTATCATCGAGG	1	0	0	0	0	0
chrX_265975r_NoNAG	TATCAGGACTTTATTGCTGCAGG	1	0	0	0	0	0
chrX_265986_NoNAG	AAAGTCCTGATAGTACCAACCGG	1	0	0	0	0	0
chrX_265991r_NoNAG	TTTGACCGGTTGGTACTATCAGG	1	0	0	0	0	0
chrX_266001r_NoNAG	TTAGAGGAGCTTTGACCGGTTGG	1	0	0	0	0	0
chrX_266005r_NoNAG	TGCGTTAGAGGAGCTTTGACCGG	1	0	0	0	0	0
chrX_266017r_NoNAG	GAAATCAGTGATTGCGTTAGAGG	1	0	0	0	0	0
chrX_266030	CACTGATTTCTCTGTCAGAAAGG	1	0	0	0	0	0
chrX_266076_NoNAG	CTGAAAAAAATCAAGTGTGACGG	1	0	0	0	0	0
chrX_266106r_NoNAG	TTCGCACAGTTTGAACAGTTCGG	1	0	0	0	0	0
chrX_266132_NoNAG	TGACTTCCCTTGCAAAACCTCGG	1	0	0	0	0	0
chrX_266138r_NoNAG	GTTTATCCGAGGTTTTGCAAGGG	1	0	0	0	0	0
chrX_266139r_NoNAG	AGTTTATCCGAGGTTTTGCAAGG	1	0	0	0	0	0
chrX_266146_NoNAG	AAACCTCGGATAAACTGTCGAGG	1	0	0	0	0	0
chrX_266149r_NoNAG	TCTCCTCGACAGTTTATCCGAGG	1	0	0	0	0	0
chrX_266151_NoNAG	TCGGATAAACTGTCGAGGAGAGG	1	0	0	0	0	0
chrX_266162_NoNAG	GTCGAGGAGAGGTCTTCCAAAGG	1	0	0	0	0	0
chrX_266163_NoNAG	TCGAGGAGAGGTCTTCCAAAGGG	1	0	0	0	0	0
chrX_266164_NoNAG	CGAGGAGAGGTCTTCCAAAGGGG	1	0	0	0	0	0
chrX_266178r_NoNAG	AGTAGTTCTGTATACCCCTTTGG	1	0	0	0	0	0
chrX_266189_NoNAG	TACAGAACTACTAGAAAAAGAGG	1	0	0	0	0	0
chrX_266216r	TCGCATTCATATTTGTCAAACGG	1	0	0	0	0	0
chrX_266242r	ATTAGAATTTGCATTGGCGCTGG	1	0	0	0	0	0
chrX_266308_NoNAG	ACACTCAGTCTGAAAATCAAAGG	1	0	0	0	0	0
chrX_266315_NoNAG	GTCTGAAAATCAAAGGTTTTTGG	1	0	0	0	0	0
chrX_266316_NoNAG	TCTGAAAATCAAAGGTTTTTGGG	1	0	0	0	0	0
chrX_266329	GGTTTTTGGGACATTTGACATGG	1	0	0	0	0	0
chrX_266373r_NoNAG	AAAACTACTGCTTTTTGAGTAGG	1	0	0	0	0	0
chrX_266453r_NoNAG	GATGATTAAAGTCACCATTCAGG	1	0	0	0	0	0
chrX_266584_NoNAG	TATTATACCCTACAAATTTATGG	1	0	0	0	0	0
chrX_266591r_NoNAG	AATTTTTCCATAAATTTGTAGGG	1	0	0	0	0	0
chrX_266592r_NoNAG	AAATTTTTCCATAAATTTGTAGG	1	0	0	0	0	0
chrX_266628_NoNAG	ATTAATTCAACCGCAATGACAGG	1	0	0	0	0	0
chrX_266638r_NoNAG	TATGGGTTCACCTGTCATTGCGG	1	0	0	0	0	0
chrX_266648_NoNAG	AGGTGAACCCATAACTCTACTGG	1	0	0	0	0	0
chrX_266655r_NoNAG	AGTAACGCCAGTAGAGTTATGGG	1	0	0	0	0	0
chrX_266656r_NoNAG	AAGTAACGCCAGTAGAGTTATGG	1	0	0	0	0	0
chrX_266677_NoNAG	TTTATATTATTCAATTTACTTGG	1	0	0	0	0	0
chrX_266798_NoNAG	CTTATCCATCTTTTATTTTATGG	1	0	0	0	0	0
chrX_266799	TTATCCATCTTTTATTTTATGGG	1	0	0	0	0	0
chrX_266824r_NoNAG	ACTTTTACAAGAGTCAACAGAGG	1	0	0	0	0	0
chrX_266869	CAAATGTAAATTCAGTAATATGG	1	0	0	0	0	0
chrX_266909r_NoNAG	TCAAAATATTTGTAAAGTTTAGG	1	0	0	0	0	0
chrX_266955_NoNAG	AAAAATTTAATTCCTATATCAGG	1	0	0	0	0	0
chrX_266967r	TTATTATTGTTGCCTGATATAGG	1	0	0	0	0	0
chrX_266987_NoNAG	TAATAATAAATCTAATGAAGAGG	1	0	0	0	0	0
chrX_267010_NoNAG	ATGATAGAATAGTGACATTTTGG	1	0	0	0	0	0
chrX_267034_NoNAG	GCTTTCAATTCTTAAGCTCATGG	1	0	0	0	0	0
chrX_267037_NoNAG	TTCAATTCTTAAGCTCATGGTGG	1	0	0	0	0	0
chrX_267051_NoNAG	TCATGGTGGTCCTTAATTCAAGG	1	0	0	0	0	0
chrX_267061r_NoNAG	CTTTGGTAAACCTTGAATTAAGG	1	0	0	0	0	0
chrX_267078r	TCAGTTAAAAAGTTGGACTTTGG	1	0	0	0	0	0
chrX_267085r_NoNAG	AAATTCTTCAGTTAAAAAGTTGG	1	0	0	0	0	0
chrX_267104	ATTTCAACCGAAATCAATCTCGG	1	0	0	0	0	0
chrX_267111r_NoNAG	TCTAGAACCGAGATTGATTTCGG	1	0	0	0	0	0
chrX_267121_NoNAG	TCTCGGTTCTAGAAATCCCCAGG	1	0	0	0	0	0
chrX_267137r_NoNAG	TTTCAAAGGGCTTCAGCCTGGGG	1	0	0	0	0	0
chrX_267138r_NoNAG	ATTTCAAAGGGCTTCAGCCTGGG	1	0	0	0	0	0
chrX_267139r_NoNAG	AATTTCAAAGGGCTTCAGCCTGG	1	0	0	0	0	0
chrX_267167_NoNAG	AAACTTCATCATATATTCTTTGG	1	0	0	0	0	0
chrX_267171_NoNAG	TTCATCATATATTCTTTGGATGG	1	0	0	0	0	0
chrX_267209_NoNAG	TATCTCATCTTTAAATGTTTCGG	1	0	0	0	0	0
chrX_267234r_NoNAG	TTCTGGAAAAATTGGAAATTTGG	1	0	0	0	0	0
chrX_267242	CCAATTTTTCCAGAATGAACTGG	1	0	0	0	0	0
chrX_267242r	CCAGTTCATTCTGGAAAAATTGG	1	0	0	0	0	0
chrX_267251r_NoNAG	TAAAGCTTTCCAGTTCATTCTGG	1	0	0	0	0	0
chrX_267271_NoNAG	TTAAAAAAAATTTATTACTGTGG	1	0	0	0	0	0
chrX_267329r_NoNAG	TTGAACTGGATGTTAAGAATCGG	1	0	0	0	0	0
chrX_267371_NoNAG	TTTACTACTTAAGAATTTGACGG	1	0	0	0	0	0
chrX_267372_NoNAG	TTACTACTTAAGAATTTGACGGG	1	0	0	0	0	0
chrX_267407_NoNAG	ACTCAATCAACCTGATTTTGTGG	1	0	0	0	0	0
chrX_267417r_NoNAG	AATTGAATCTCCACAAAATCAGG	1	0	0	0	0	0
chrX_267458_NoNAG	TTTAAAATTAATGACTTTAAAGG	1	0	0	0	0	0
chrX_267485_NoNAG	GGACCAAGATTTGAAGAAAGAGG	1	0	0	0	0	0
chrX_267588r_NoNAG	TGGTAGAGATTTAGTTGCTGTGG	1	0	0	0	0	0
chrX_267608r	TACTATTGAAGGGCGTAAAATGG	1	0	0	0	0	0
chrX_267704r_NoNAG	TTATTTTACTTGAGTGGGGCTGG	1	0	0	0	0	0
chrX_267708r	AACTTTATTTTACTTGAGTGGGG	1	0	0	0	0	0
chrX_267709r_NoNAG	AAACTTTATTTTACTTGAGTGGG	1	0	0	0	0	0
chrX_267710r_NoNAG	CAAACTTTATTTTACTTGAGTGG	1	0	0	0	0	0
chrX_267751_NoNAG	TAAATCACTGGTGTCCAATATGG	1	0	0	0	0	0
chrX_267765r_NoNAG	AATTCATCATAGTACCATATTGG	1	0	0	0	0	0
chrX_267790r_NoNAG	GATTTGTAAAAAAGGGTTTGTGG	1	0	0	0	0	0
chrX_267798r_NoNAG	ATTTTGAGGATTTGTAAAAAAGG	1	0	0	0	0	0
chrX_267812r	GTAATTTGAAATTGATTTTGAGG	1	0	0	0	0	0
chrX_267837r_NoNAG	GAGTAATGGATTGTCTCAAAAGG	1	0	0	0	0	0
chrX_267851r_NoNAG	GTTGCTCTTCTTGTGAGTAATGG	1	0	0	0	0	0
chrX_267913r_NoNAG	ACTTGAATTAAAGCTCGATACGG	1	0	0	0	0	0
chrX_267941_NoNAG	CAAGTCGAATTTCGCGTCTAAGG	1	0	0	0	0	0
chrX_267970r_NoNAG	GTGTTGCAAAAGGTTTAGCTGGG	1	0	0	0	0	0
chrX_267971r_NoNAG	AGTGTTGCAAAAGGTTTAGCTGG	1	0	0	0	0	0
chrX_267980r_NoNAG	TAGAACTCGAGTGTTGCAAAAGG	1	0	0	0	0	0
chrX_268006r	TGGTGACGCATCTAGGAAATTGG	1	0	0	0	0	0
chrX_268013r_NoNAG	AATCGTATGGTGACGCATCTAGG	1	0	0	0	0	0
chrX_268026r_NoNAG	AAAATTTTATTAAAATCGTATGG	1	0	0	0	0	0
chrX_268068_NoNAG	TATGACTACGAAACAGATGAAGG	1	0	0	0	0	0
chrX_268076	CGAAACAGATGAAGGATATGCGG	1	0	0	0	0	0
chrX_268186_NoNAG	GGAATAAAGAGCTTTCACAAAGG	1	0	0	0	0	0
chrX_268220_NoNAG	TGAAAACAGAGATAGCAATTCGG	1	0	0	0	0	0
chrX_268277r_NoNAG	ACGTAACTGATGGCGAATCAGGG	1	0	0	0	0	0
chrX_268278r_NoNAG	GACGTAACTGATGGCGAATCAGG	1	0	0	0	0	0
chrX_268287r_NoNAG	TTCTTAGAAGACGTAACTGATGG	1	0	0	0	0	0
chrX_268340r_NoNAG	CATGGTTGCTAACGATGTCTCGG	1	0	0	0	0	0
chrX_268358r_NoNAG	ATTTTTGTTTACTGGAGTCATGG	1	0	0	0	0	0
chrX_268408r_NoNAG	CGAAGGAGCGTAATGTTAGAAGG	1	0	0	0	0	0
chrX_268425r_NoNAG	GAGCTGAATGAGTAATACGAAGG	1	0	0	0	0	0
chrX_268450r_NoNAG	CGAAAATTCACTGCTATCAGAGG	1	0	0	0	0	0
chrX_268453_NoNAG	CTGATAGCAGTGAATTTTCGAGG	1	0	0	0	0	0
chrX_268454_NoNAG	TGATAGCAGTGAATTTTCGAGGG	1	0	0	0	0	0
chrX_268506r_NoNAG	TTTGTCATCTCGAAACGAAACGG	1	0	0	0	0	0
chrX_268513_NoNAG	GTTTCGAGATGACAAAAAACTGG	1	0	0	0	0	0
chrX_268551	AGTGCAACTCACAGCAGTATCGG	1	0	0	0	0	0
chrX_268569_NoNAG	ATCGGCCGCTGAGAAATGCCCGG	1	0	0	0	0	0
chrX_268574r_NoNAG	TTTGTCCGGGCATTTCTCAGCGG	1	0	0	0	0	0
chrX_268587r	CGGCTCAAAAAAATTTGTCCGGG	1	0	0	0	0	0
chrX_268607r_NoNAG	GAAAGAAACGGTGACCAATCCGG	1	0	0	0	0	0
chrX_268612_NoNAG	TTGGTCACCGTTTCTTTCTTCGG	1	0	0	0	0	0
chrX_268617_NoNAG	CACCGTTTCTTTCTTCGGCGCGG	1	0	0	0	0	0
chrX_268619r	AGCCGCGCCGAAGAAAGAAACGG	1	0	0	0	0	0
chrX_268671r_NoNAG	GGTGAAAAGTCGATTTATATAGG	1	0	0	0	0	0
chrX_268679_NoNAG	AATCGACTTTTCACCTCTAAAGG	1	0	0	0	0	0
chrX_268692r_NoNAG	AAGGAATAAACTGCCTTTAGAGG	1	0	0	0	0	0
chrX_268711r_NoNAG	CTGTACTTAAAGGACATACAAGG	1	0	0	0	0	0
chrX_268721r_NoNAG	TCGTTATTAACTGTACTTAAAGG	1	0	0	0	0	0
chrX_268767r_NoNAG	TGTACAAGTTGATGGGTAGATGG	1	0	0	0	0	0
chrX_268774r_NoNAG	TAACGAGTGTACAAGTTGATGGG	1	0	0	0	0	0
chrX_268775r	GTAACGAGTGTACAAGTTGATGG	1	0	0	0	0	0
chrX_268797r_NoNAG	CGTGGATGCTGTGGTTGACATGG	1	0	0	0	0	0
chrX_268806r_NoNAG	AGATGAAGGCGTGGATGCTGTGG	1	0	0	0	0	0
chrX_268820r_NoNAG	ATCAAATGACGTAAAGATGAAGG	1	0	0	0	0	0
chrX_268942	ATCCAACCATCTGAAACTATTGG	1	0	0	0	0	0
chrX_268943_NoNAG	TCCAACCATCTGAAACTATTGGG	1	0	0	0	0	0
chrX_268944r_NoNAG	ACCCAATAGTTTCAGATGGTTGG	1	0	0	0	0	0
chrX_269003_NoNAG	AGAACGAGAATTTCGACCGAAGG	1	0	0	0	0	0
chrX_269019r_NoNAG	AAAGAAGGTGGCTGCACCTTCGG	1	0	0	0	0	0
chrX_269021_NoNAG	GAAGGTGCAGCCACCTTCTTTGG	1	0	0	0	0	0
chrX_269031r_NoNAG	CGGTTGGGCACCAAAGAAGGTGG	1	0	0	0	0	0
chrX_269034r_NoNAG	CATCGGTTGGGCACCAAAGAAGG	1	0	0	0	0	0
chrX_269042_NoNAG	GGTGCCCAACCGATGTTTTTAGG	1	0	0	0	0	0
chrX_269047r_NoNAG	CTTTACCTAAAAACATCGGTTGG	1	0	0	0	0	0
chrX_269051r_NoNAG	TCCTCTTTACCTAAAAACATCGG	1	0	0	0	0	0
chrX_269063_NoNAG	GGTAAAGAGGATATTCAGCTTGG	1	0	0	0	0	0
chrX_269095_NoNAG	ATCATTTTACGATACCACCAAGG	1	0	0	0	0	0
chrX_269109r_NoNAG	CATAGATGATACAACCTTGGTGG	1	0	0	0	0	0
chrX_269110_NoNAG	CACCAAGGTTGTATCATCTATGG	1	0	0	0	0	0
chrX_269112r_NoNAG	AACCATAGATGATACAACCTTGG	1	0	0	0	0	0
chrX_269148r_NoNAG	GTCTTCATGTTTGTTCACACGGG	1	0	0	0	0	0
chrX_269149r_NoNAG	TGTCTTCATGTTTGTTCACACGG	1	0	0	0	0	0
chrX_269167_NoNAG	AGACATACTTGCTTTTTGCAAGG	1	0	0	0	0	0
chrX_269193r_NoNAG	AGAGTTGATGATCGGTACAGAGG	1	0	0	0	0	0
chrX_269201r_NoNAG	TCACATAGAGAGTTGATGATCGG	1	0	0	0	0	0
chrX_269230r_NoNAG	CACAAATTGCTTGCAAAGGGTGG	1	0	0	0	0	0
chrX_269234r	AGATCACAAATTGCTTGCAAAGG	1	0	0	0	0	0
chrX_269308_NoNAG	AATCAATTCAAAATTGAAGATGG	1	0	0	0	0	0
chrX_269313	ATTCAAAATTGAAGATGGCATGG	1	0	0	0	0	0
chrX_269318_NoNAG	AAATTGAAGATGGCATGGATTGG	1	0	0	0	0	0
chrX_269346r_NoNAG	CATATCATTTATGACATTATTGG	1	0	0	0	0	0
chrX_269369_NoNAG	TGCATCGCATGTCTGAAATTCGG	1	0	0	0	0	0
chrX_269399_NoNAG	GTCAGTATTTCCACTCCCCCCGG	1	0	0	0	0	0
chrX_269409r_NoNAG	CATTTCAATACCGGGGGGAGTGG	1	0	0	0	0	0
chrX_269410	CACTCCCCCCGGTATTGAAATGG	1	0	0	0	0	0
chrX_269414r_NoNAG	GAATCCATTTCAATACCGGGGGG	1	0	0	0	0	0
chrX_269415r_NoNAG	GGAATCCATTTCAATACCGGGGG	1	0	0	0	0	0
chrX_269417r_NoNAG	TCGGAATCCATTTCAATACCGGG	1	0	0	0	0	0
chrX_269418r_NoNAG	ATCGGAATCCATTTCAATACCGG	1	0	0	0	0	0
chrX_269436r_NoNAG	CTTTGCTTCATCGACAATATCGG	1	0	0	0	0	0
chrX_269456_NoNAG	AAGAAAGTTGCTGAGAGAAACGG	1	0	0	0	0	0
chrX_269491_NoNAG	ATTAACACACGACTCTTTAAAGG	1	0	0	0	0	0
chrX_269514r_NoNAG	TAATATATTGGCATTGGTGGAGG	1	0	0	0	0	0
chrX_269517r_NoNAG	TACTAATATATTGGCATTGGTGG	1	0	0	0	0	0
chrX_269520r_NoNAG	GGTTACTAATATATTGGCATTGG	1	0	0	0	0	0
chrX_269526r_NoNAG	AGTATCGGTTACTAATATATTGG	1	0	0	0	0	0
chrX_269539_NoNAG	AACCGATACTTTCGTTTCCATGG	1	0	0	0	0	0
chrX_269540_NoNAG	ACCGATACTTTCGTTTCCATGGG	1	0	0	0	0	0
chrX_269541r_NoNAG	ACCCATGGAAACGAAAGTATCGG	1	0	0	0	0	0
chrX_269556r_NoNAG	TTTCGCAAATTCTTCACCCATGG	1	0	0	0	0	0
chrX_269582	GCCAAGCTGAAACAATTCAAAGG	1	0	0	0	0	0
chrX_269583r_NoNAG	ACCTTTGAATTGTTTCAGCTTGG	1	0	0	0	0	0
chrX_269614_NoNAG	CAATCAAGAACTTGTCTCTGTGG	1	0	0	0	0	0
chrX_269642r_NoNAG	CAATGCATAAATTTGTAGTTTGG	1	0	0	0	0	0
chrX_269687_NoNAG	GTTAGTGATGATGTCTTTTATGG	1	0	0	0	0	0
chrX_269718r_NoNAG	TTCTGCTTCTTCAAAGACTATGG	1	0	0	0	0	0
chrX_269782	TAATAATAAAGGTAATTTCAAGG	1	0	0	0	0	0
chrX_269817r_NoNAG	GTTATTAAGAACACGAAAGAAGG	1	0	0	0	0	0
chrX_269939_NoNAG	TTCCAAGCAAATAAAGCACTTGG	1	0	0	0	0	0
chrX_269941r_NoNAG	AACCAAGTGCTTTATTTGCTTGG	1	0	0	0	0	0
chrX_269978_NoNAG	TTTTTAAGACAGCCAGACCGCGG	1	0	0	0	0	0
chrX_269990r_NoNAG	TAAATTTTTAGACCGCGGTCTGG	1	0	0	0	0	0
chrX_269995r_NoNAG	ATATTTAAATTTTTAGACCGCGG	1	0	0	0	0	0
chrX_270024r_NoNAG	GACAACTCGAAGGAATTTGTTGG	1	0	0	0	0	0
chrX_270034r_NoNAG	GGTGAAATTGGACAACTCGAAGG	1	0	0	0	0	0
chrX_270089_NoNAG	AACCTTCTCACATAGAACATTGG	1	0	0	0	0	0
chrX_270091r_NoNAG	TTCCAATGTTCTATGTGAGAAGG	1	0	0	0	0	0
chrX_270121r_NoNAG	CAAACTTGAAAGTGGTGTTAAGG	1	0	0	0	0	0
chrX_270129r_NoNAG	ACGCTGTGCAAACTTGAAAGTGG	1	0	0	0	0	0
chrX_270138_NoNAG	AGTTTGCACAGCGTAATATGAGG	1	0	0	0	0	0
chrX_270268r	TAGGCTCGAAAAACTATGTTGGG	1	0	0	0	0	0
chrX_270269r_NoNAG	TTAGGCTCGAAAAACTATGTTGG	1	0	0	0	0	0
chrX_270284_NoNAG	GAGCCTAAAATTCAGTTTGTCGG	1	0	0	0	0	0
chrX_270307_NoNAG	TCGTTTTTACCTGCGTATTTTGG	1	0	0	0	0	0
chrX_270316r_NoNAG	TGGTAATAACCAAAATACGCAGG	1	0	0	0	0	0
chrX_270336r_NoNAG	ATAGAAAATGCACAAGGCTCTGG	1	0	0	0	0	0
chrX_270340_NoNAG	AGCCTTGTGCATTTTCTATGCGG	1	0	0	0	0	0
chrX_270342r_NoNAG	AACCGCATAGAAAATGCACAAGG	1	0	0	0	0	0
chrX_270364_NoNAG	TGTTATTGTACTCCGTTATCTGG	1	0	0	0	0	0
chrX_270376r_NoNAG	CAGATACACTGACCAGATAACGG	1	0	0	0	0	0
chrX_270413r_NoNAG	AAAAAGAGGCAAAAAAGTTGTGG	1	0	0	0	0	0
chrX_270427r_NoNAG	CATGTCGTCCCGTGAAAAAGAGG	1	0	0	0	0	0
chrX_270456r_NoNAG	AAGGAACTTCATATAACATTAGG	1	0	0	0	0	0
chrX_270475r_NoNAG	AGCTAGTGGAAAAGTTCAGAAGG	1	0	0	0	0	0
chrX_270489r_NoNAG	TTCAAGCATTTACTAGCTAGTGG	1	0	0	0	0	0
chrX_27052r_NoNAG	TAGGCTGAAGCAGGCTTTTCTGG	1	0	0	0	0	0
chrX_270545r_NoNAG	AAATTATTGAATTGGTCAAGAGG	1	0	0	0	0	0
chrX_270553r_NoNAG	CTACGATGAAATTATTGAATTGG	1	0	0	0	0	0
chrX_270597_NoNAG	TATGTAGGTTTAATTAACTTAGG	1	0	0	0	0	0
chrX_27061r_NoNAG	ACAGTAGCATAGGCTGAAGCAGG	1	0	0	0	0	0
chrX_270642r_NoNAG	GTGAGAAAAATAGTTGGTAAAGG	1	0	0	0	0	0
chrX_270648_NoNAG	CCAACTATTTTTCTCACAGTAGG	1	0	0	0	0	0
chrX_270686r_NoNAG	AAATTGAGACAGCGTTCAGAAGG	1	0	0	0	0	0
chrX_270700	TCTCAATTTCATCATCTTTCGGG	1	0	0	0	0	0
chrX_270708_NoNAG	TCATCATCTTTCGGGATCTCTGG	1	0	0	0	0	0
chrX_27071r_NoNAG	CATGATAGAAACAGTAGCATAGG	1	0	0	0	0	0
chrX_270733r	TCATAAAGCTTATCCAATTTTGG	1	0	0	0	0	0
chrX_270761	ATTGAGGATTTGTTTCGCATTGG	1	0	0	0	0	0
chrX_270804r_NoNAG	TTAATGATAGAGTTAGATTTTGG	1	0	0	0	0	0
chrX_270822	ATTAAATCAAACATATTATCTGG	1	0	0	0	0	0
chrX_27084	TTCTATCATGTGTTTATGTATGG	1	0	0	0	0	0
chrX_270843_NoNAG	GGTGATTTGTCTAAATTAACAGG	1	0	0	0	0	0
chrX_270884r_NoNAG	AAGTGGTAGGCATCATGAATGGG	1	0	0	0	0	0
chrX_270885r_NoNAG	AAAGTGGTAGGCATCATGAATGG	1	0	0	0	0	0
chrX_270897r_NoNAG	TTAGGAGAGAAGAAAGTGGTAGG	1	0	0	0	0	0
chrX_270919_NoNAG	ATTCGTCCCATTTAATACTTTGG	1	0	0	0	0	0
chrX_27091_NoNAG	ATGTGTTTATGTATGGCTTTCGG	1	0	0	0	0	0
chrX_270925r_NoNAG	CAATCACCAAAGTATTAAATGGG	1	0	0	0	0	0
chrX_270926r_NoNAG	ACAATCACCAAAGTATTAAATGG	1	0	0	0	0	0
chrX_27094_NoNAG	TGTTTATGTATGGCTTTCGGTGG	1	0	0	0	0	0
chrX_270951r	CTGCAAAGAGTAATCAAAAGAGG	1	0	0	0	0	0
chrX_270987_NoNAG	ATTTCCGATAGTTTGTCATATGG	1	0	0	0	0	0
chrX_270991r_NoNAG	CGCGCCATATGACAAACTATCGG	1	0	0	0	0	0
chrX_271023r_NoNAG	GATACGAACATCAAGGTAATCGG	1	0	0	0	0	0
chrX_271030r_NoNAG	GGTGTATGATACGAACATCAAGG	1	0	0	0	0	0
chrX_271084_NoNAG	CAAATAATTGCTTTCTTTCGCGG	1	0	0	0	0	0
chrX_271090_NoNAG	ATTGCTTTCTTTCGCGGAATTGG	1	0	0	0	0	0
chrX_271218_NoNAG	TGAATATGACCCCAGCTGTCAGG	1	0	0	0	0	0
chrX_271219_NoNAG	GAATATGACCCCAGCTGTCAGGG	1	0	0	0	0	0
chrX_271227r_NoNAG	AATTTGTTCCCTGACAGCTGGGG	1	0	0	0	0	0
chrX_271228r_NoNAG	GAATTTGTTCCCTGACAGCTGGG	1	0	0	0	0	0
chrX_271229r_NoNAG	TGAATTTGTTCCCTGACAGCTGG	1	0	0	0	0	0
chrX_271240_NoNAG	GGAACAAATTCACTAATGTCTGG	1	0	0	0	0	0
chrX_271241_NoNAG	GAACAAATTCACTAATGTCTGGG	1	0	0	0	0	0
chrX_271278_NoNAG	CCACATCCAATAACTGATATTGG	1	0	0	0	0	0
chrX_271278r_NoNAG	CCAATATCAGTTATTGGATGTGG	1	0	0	0	0	0
chrX_271284r_NoNAG	ATCTTTCCAATATCAGTTATTGG	1	0	0	0	0	0
chrX_271325	GTCTACTTTATCATAATCAATGG	1	0	0	0	0	0
chrX_271360_NoNAG	CCAACTCGGCCACTTTTTCGTGG	1	0	0	0	0	0
chrX_271360r_NoNAG	CCACGAAAAAGTGGCCGAGTTGG	1	0	0	0	0	0
chrX_271369r_NoNAG	AATCTTAAACCACGAAAAAGTGG	1	0	0	0	0	0
chrX_271393r_NoNAG	ATCATATGGCATGAGTGGGCTGG	1	0	0	0	0	0
chrX_271397r_NoNAG	TACAATCATATGGCATGAGTGGG	1	0	0	0	0	0
chrX_271398r_NoNAG	CTACAATCATATGGCATGAGTGG	1	0	0	0	0	0
chrX_271407r_NoNAG	AATAAGTTTCTACAATCATATGG	1	0	0	0	0	0
chrX_271446r_NoNAG	GAGAATTACTTGAAAGGTTTTGG	1	0	0	0	0	0
chrX_271452r_NoNAG	ATCTGTGAGAATTACTTGAAAGG	1	0	0	0	0	0
chrX_271489r_NoNAG	TGATTTCGCAATCCCAATATTGG	1	0	0	0	0	0
chrX_271502_NoNAG	TGCGAAATCAAGATACTTGTTGG	1	0	0	0	0	0
chrX_271547_NoNAG	TTTAAACACTCTTGACTTGTTGG	1	0	0	0	0	0
chrX_271582_NoNAG	TAGTAACTTCTCTCCACTGACGG	1	0	0	0	0	0
chrX_271596_NoNAG	CACTGACGGTACATCAAATACGG	1	0	0	0	0	0
chrX_271648_NoNAG	GCTTTTCAGTACTCTTCAAGTGG	1	0	0	0	0	0
chrX_271673r_NoNAG	AGATTGAAGGTTTTGTTATCAGG	1	0	0	0	0	0
chrX_271686r_NoNAG	TTTGAAGGGCAAGAGATTGAAGG	1	0	0	0	0	0
chrX_271694	CTCTTGCCCTTCAAAAGATCCGG	1	0	0	0	0	0
chrX_271700r_NoNAG	CTGCAACCGGATCTTTTGAAGGG	1	0	0	0	0	0
chrX_271701r_NoNAG	TCTGCAACCGGATCTTTTGAAGG	1	0	0	0	0	0
chrX_271713r_NoNAG	CTAGATAACTGCTCTGCAACCGG	1	0	0	0	0	0
chrX_271714_NoNAG	CGGTTGCAGAGCAGTTATCTAGG	1	0	0	0	0	0
chrX_271736	GAACTTTTTCAAATCCTCCAAGG	1	0	0	0	0	0
chrX_271750r_NoNAG	CATTACATCGAACACCTTGGAGG	1	0	0	0	0	0
chrX_271753r_NoNAG	ATGCATTACATCGAACACCTTGG	1	0	0	0	0	0
chrX_271756_NoNAG	AGGTGTTCGATGTAATGCATTGG	1	0	0	0	0	0
chrX_271784r_NoNAG	TGGCGAGTAAATACGGATTCAGG	1	0	0	0	0	0
chrX_271791r_NoNAG	TCGCAAATGGCGAGTAAATACGG	1	0	0	0	0	0
chrX_271804r_NoNAG	TATGAAAGATGTTTCGCAAATGG	1	0	0	0	0	0
chrX_271843r	TGGTGTAAATGTTAATAAAGCGG	1	0	0	0	0	0
chrX_271855_NoNAG	CATTTACACCATGTAAGTATAGG	1	0	0	0	0	0
chrX_271863r_NoNAG	AAAGCTGGCCTATACTTACATGG	1	0	0	0	0	0
chrX_271871	GTATAGGCCAGCTTTTTCAAGGG	1	0	0	0	0	0
chrX_271872	TATAGGCCAGCTTTTTCAAGGGG	1	0	0	0	0	0
chrX_271878r_NoNAG	GAGTATCCCCTTGAAAAAGCTGG	1	0	0	0	0	0
chrX_271925_NoNAG	ATCGCAATATTCTGCCACAGCGG	1	0	0	0	0	0
chrX_271936_NoNAG	CTGCCACAGCGGTGACATTATGG	1	0	0	0	0	0
chrX_271937_NoNAG	TGCCACAGCGGTGACATTATGGG	1	0	0	0	0	0
chrX_271939r_NoNAG	TACCCATAATGTCACCGCTGTGG	1	0	0	0	0	0
chrX_272002r_NoNAG	GCAACTTTTAAGACAACTGGCGG	1	0	0	0	0	0
chrX_272005r	GAAGCAACTTTTAAGACAACTGG	1	0	0	0	0	0
chrX_272023_NoNAG	GCTTCTCACCTGCTTCTGCATGG	1	0	0	0	0	0
chrX_272031r_NoNAG	GACAGGAACCATGCAGAAGCAGG	1	0	0	0	0	0
chrX_272045_NoNAG	GTTCCTGTCTACGTCTGCTCTGG	1	0	0	0	0	0
chrX_272046_NoNAG	TTCCTGTCTACGTCTGCTCTGGG	1	0	0	0	0	0
chrX_272048r_NoNAG	GACCCAGAGCAGACGTAGACAGG	1	0	0	0	0	0
chrX_272070r_NoNAG	GTTTGTTCGAAGCATTCTACTGG	1	0	0	0	0	0
chrX_272078	ATGCTTCGAACAAACTACCAAGG	1	0	0	0	0	0
chrX_272095r_NoNAG	TGGTTTAGAAGATGGTACCTTGG	1	0	0	0	0	0
chrX_272103r_NoNAG	TTTATATCTGGTTTAGAAGATGG	1	0	0	0	0	0
chrX_272120	TATAAAAATGATACAACCATTGG	1	0	0	0	0	0
chrX_272136r_NoNAG	GATGTCACTATAAAAGCCAATGG	1	0	0	0	0	0
chrX_272142_NoNAG	GCTTTTATAGTGACATCGTAAGG	1	0	0	0	0	0
chrX_272165r_NoNAG	GGATTGAAGAGAACTGTACAGGG	1	0	0	0	0	0
chrX_272166r	TGGATTGAAGAGAACTGTACAGG	1	0	0	0	0	0
chrX_272177_NoNAG	CTCTTCAATCCAATTCCACTTGG	1	0	0	0	0	0
chrX_272186r_NoNAG	TCAACTTTACCAAGTGGAATTGG	1	0	0	0	0	0
chrX_272192r	GCGAGGTCAACTTTACCAAGTGG	1	0	0	0	0	0
chrX_272209r_NoNAG	TAAGTTTTTCAATGTAGGCGAGG	1	0	0	0	0	0
chrX_272214r_NoNAG	TACGATAAGTTTTTCAATGTAGG	1	0	0	0	0	0
chrX_272235	TATCCTCTAGCAACAATAACTGG	1	0	0	0	0	0
chrX_272238r_NoNAG	AATCCAGTTATTGTTGCTAGAGG	1	0	0	0	0	0
chrX_272280_NoNAG	AATAAGCCTCTTGCATTACATGG	1	0	0	0	0	0
chrX_272286r_NoNAG	ACTTTGCCATGTAATGCAAGAGG	1	0	0	0	0	0
chrX_272322r_NoNAG	AAATTTAACGAATGGGATTATGG	1	0	0	0	0	0
chrX_272329r_NoNAG	TTCATGGAAATTTAACGAATGGG	1	0	0	0	0	0
chrX_272330r_NoNAG	TTTCATGGAAATTTAACGAATGG	1	0	0	0	0	0
chrX_272345r_NoNAG	GCAATAAGAAAGTAATTTCATGG	1	0	0	0	0	0
chrX_272387r_NoNAG	GTAGAGGCAGAGCTTATAGAAGG	1	0	0	0	0	0
chrX_272390_NoNAG	TCTATAAGCTCTGCCTCTACCGG	1	0	0	0	0	0
chrX_272409r_NoNAG	GAAAAGGCAGAAAAACTATCCGG	1	0	0	0	0	0
chrX_27243_NoNAG	GATTGTGTCCATCTTCAATGTGG	1	0	0	0	0	0
chrX_27244_NoNAG	ATTGTGTCCATCTTCAATGTGGG	1	0	0	0	0	0
chrX_272454_NoNAG	ACTGTTCTTTTACCGTCATATGG	1	0	0	0	0	0
chrX_272455_NoNAG	CTGTTCTTTTACCGTCATATGGG	1	0	0	0	0	0
chrX_272460_NoNAG	CTTTTACCGTCATATGGGCTAGG	1	0	0	0	0	0
chrX_272466r_NoNAG	GCGATGCCTAGCCCATATGACGG	1	0	0	0	0	0
chrX_27251r_NoNAG	GGCGCTTCCCACATTGAAGATGG	1	0	0	0	0	0
chrX_27256_NoNAG	TTCAATGTGGGAAGCGCCATTGG	1	0	0	0	0	0
chrX_272576	CGAAGCAATTCTCAACAGAATGG	1	0	0	0	0	0
chrX_272611_NoNAG	GCTCTTCTGTATACTTTCTTTGG	1	0	0	0	0	0
chrX_272612_NoNAG	CTCTTCTGTATACTTTCTTTGGG	1	0	0	0	0	0
chrX_272653_NoNAG	TTTATCAATGGAAAAGTACGCGG	1	0	0	0	0	0
chrX_272657_NoNAG	TCAATGGAAAAGTACGCGGCCGG	1	0	0	0	0	0
chrX_272665_NoNAG	AAAGTACGCGGCCGGCCCGCTGG	1	0	0	0	0	0
chrX_272676r_NoNAG	ATCTTTATGTTCCAGCGGGCCGG	1	0	0	0	0	0
chrX_272680r_NoNAG	AATTATCTTTATGTTCCAGCGGG	1	0	0	0	0	0
chrX_272681r_NoNAG	AAATTATCTTTATGTTCCAGCGG	1	0	0	0	0	0
chrX_27272r_NoNAG	AGACAAGAAAAGACAGCCAATGG	1	0	0	0	0	0
chrX_272736r_NoNAG	CTTTAAGGGTACATTCACCTTGG	1	0	0	0	0	0
chrX_272742_NoNAG	TGAATGTACCCTTAAAGTGCTGG	1	0	0	0	0	0
chrX_272750r_NoNAG	ATTCACTGCCAGCACTTTAAGGG	1	0	0	0	0	0
chrX_272751r_NoNAG	TATTCACTGCCAGCACTTTAAGG	1	0	0	0	0	0
chrX_272758_NoNAG	GTGCTGGCAGTGAATAGCAAAGG	1	0	0	0	0	0
chrX_272776_NoNAG	AAAGGTCCATTAAAGTGTTCTGG	1	0	0	0	0	0
chrX_272782r_NoNAG	ATAAAACCAGAACACTTTAATGG	1	0	0	0	0	0
chrX_27279_NoNAG	CTGTCTTTTCTTGTCTAAATTGG	1	0	0	0	0	0
chrX_27280_NoNAG	TGTCTTTTCTTGTCTAAATTGGG	1	0	0	0	0	0
chrX_272856_NoNAG	TGACGTATTAGTTTTATCACAGG	1	0	0	0	0	0
chrX_272945r_NoNAG	GAAGAGTTGACTGGATTGATTGG	1	0	0	0	0	0
chrX_272954r	AATAGGAGTGAAGAGTTGACTGG	1	0	0	0	0	0
chrX_272971r	ACATTATTTCTAGCAAGAATAGG	1	0	0	0	0	0
chrX_272999r_NoNAG	TTCAATATTTCTTTGTAATGTGG	1	0	0	0	0	0
chrX_273030_NoNAG	GAATTCCGTTGCCTCAGTTAAGG	1	0	0	0	0	0
chrX_273035r_NoNAG	TAGATCCTTAACTGAGGCAACGG	1	0	0	0	0	0
chrX_273041r_NoNAG	GTTTGCTAGATCCTTAACTGAGG	1	0	0	0	0	0
chrX_273075_NoNAG	GTATGAGATCATTTTACAAAAGG	1	0	0	0	0	0
chrX_273076	TATGAGATCATTTTACAAAAGGG	1	0	0	0	0	0
chrX_273091	CAAAAGGGTATTAATCAAGTCGG	1	0	0	0	0	0
chrX_273128r	ATCTAGCTTATGTACTACTTGGG	1	0	0	0	0	0
chrX_273129r_NoNAG	CATCTAGCTTATGTACTACTTGG	1	0	0	0	0	0
chrX_273138_NoNAG	ACATAAGCTAGATGATATGTTGG	1	0	0	0	0	0
chrX_273154_NoNAG	ATGTTGGAAGACATTCAGTCTGG	1	0	0	0	0	0
chrX_273182r_NoNAG	TTCTGAGTTTTCTTCTCGATTGG	1	0	0	0	0	0
chrX_273190_NoNAG	GAAGAAAACTCAGAATTCCATGG	1	0	0	0	0	0
chrX_273191_NoNAG	AAGAAAACTCAGAATTCCATGGG	1	0	0	0	0	0
chrX_273207_NoNAG	CCATGGGATTTTAACTCACTTGG	1	0	0	0	0	0
chrX_273207r_NoNAG	CCAAGTGAGTTAAAATCCCATGG	1	0	0	0	0	0
chrX_273231_NoNAG	ACAATTGATCAAACGTAGCGAGG	1	0	0	0	0	0
chrX_273298r	ATATTGATTTGTGGATCAAACGG	1	0	0	0	0	0
chrX_273323r_NoNAG	GTATGGAAATGGCATCTTTTTGG	1	0	0	0	0	0
chrX_27333	TATAGTTATTGTCGTTTATATGG	1	0	0	0	0	0
chrX_273330_NoNAG	GATGCCATTTCCATACTACGAGG	1	0	0	0	0	0
chrX_273334r_NoNAG	TGGTCCTCGTAGTATGGAAATGG	1	0	0	0	0	0
chrX_273340r_NoNAG	AACTGCTGGTCCTCGTAGTATGG	1	0	0	0	0	0
chrX_273354r_NoNAG	ACGATAAAGCGCCTAACTGCTGG	1	0	0	0	0	0
chrX_273356_NoNAG	AGCAGTTAGGCGCTTTATCGTGG	1	0	0	0	0	0
chrX_273376_NoNAG	TGGATTTTAGATTATTTTCATGG	1	0	0	0	0	0
chrX_27337_NoNAG	GTTATTGTCGTTTATATGGTTGG	1	0	0	0	0	0
chrX_273388_NoNAG	TATTTTCATGGAAATTCAGAAGG	1	0	0	0	0	0
chrX_273402_NoNAG	TTCAGAAGGTTCTATTATACAGG	1	0	0	0	0	0
chrX_273415_NoNAG	ATTATACAGGACATACTCGTCGG	1	0	0	0	0	0
chrX_273422_NoNAG	AGGACATACTCGTCGGTGAAAGG	1	0	0	0	0	0
chrX_273447_NoNAG	TAAATTAATCCTCAAGTGCATGG	1	0	0	0	0	0
chrX_273456r_NoNAG	CAAGGAATGCCATGCACTTGAGG	1	0	0	0	0	0
chrX_273481r	GTGCTGATTTCTTTGGCAAAAGG	1	0	0	0	0	0
chrX_273488r	TTTTGCAGTGCTGATTTCTTTGG	1	0	0	0	0	0
chrX_273507_NoNAG	AAAAAACGCCCCGTATGAGAAGG	1	0	0	0	0	0
chrX_273508_NoNAG	AAAAACGCCCCGTATGAGAAGGG	1	0	0	0	0	0
chrX_273515r_NoNAG	GCTACTGCCCTTCTCATACGGGG	1	0	0	0	0	0
chrX_273516r_NoNAG	CGCTACTGCCCTTCTCATACGGG	1	0	0	0	0	0
chrX_273517_NoNAG	CCGTATGAGAAGGGCAGTAGCGG	1	0	0	0	0	0
chrX_273517r_NoNAG	CCGCTACTGCCCTTCTCATACGG	1	0	0	0	0	0
chrX_273518_NoNAG	CGTATGAGAAGGGCAGTAGCGGG	1	0	0	0	0	0
chrX_273534	TAGCGGGATGAACAGCTACACGG	1	0	0	0	0	0
chrX_273537_NoNAG	CGGGATGAACAGCTACACGGAGG	1	0	0	0	0	0
chrX_273547_NoNAG	AGCTACACGGAGGCCTTATTAGG	1	0	0	0	0	0
chrX_273560r_NoNAG	ATTGGCGATGAAGCCTAATAAGG	1	0	0	0	0	0
chrX_273578r	GTCTACTAGTGATTTTTCATTGG	1	0	0	0	0	0
chrX_273603r_NoNAG	TTTCTGTATATTGAGAGTAGAGG	1	0	0	0	0	0
chrX_273631r_NoNAG	AAGATCTGTGACAAGACGTGGGG	1	0	0	0	0	0
chrX_273632r_NoNAG	CAAGATCTGTGACAAGACGTGGG	1	0	0	0	0	0
chrX_273633r_NoNAG	ACAAGATCTGTGACAAGACGTGG	1	0	0	0	0	0
chrX_273658r_NoNAG	TTAGCATATGCGCTAATTAAAGG	1	0	0	0	0	0
chrX_273667_NoNAG	AGCGCATATGCTAAGCTTTTCGG	1	0	0	0	0	0
chrX_273709_NoNAG	CGAAGCAACCTCGAGAACTTTGG	1	0	0	0	0	0
chrX_273717r_NoNAG	TAAAGAATCCAAAGTTCTCGAGG	1	0	0	0	0	0
chrX_27371_NoNAG	AAATTGCCTCTATAGATAAGTGG	1	0	0	0	0	0
chrX_273732_NoNAG	ATTCTTTAGTTTTGAGCTAGTGG	1	0	0	0	0	0
chrX_273766_NoNAG	GATGTGAAAAAATCTCTTCGAGG	1	0	0	0	0	0
chrX_273771_NoNAG	GAAAAAATCTCTTCGAGGCAAGG	1	0	0	0	0	0
chrX_27377r_NoNAG	CTGATACCACTTATCTATAGAGG	1	0	0	0	0	0
chrX_273857	TATTCAGAGATGCCATTGATAGG	1	0	0	0	0	0
chrX_273869r_NoNAG	CTTTTTGATAATCCTATCAATGG	1	0	0	0	0	0
chrX_273870_NoNAG	CATTGATAGGATTATCAAAAAGG	1	0	0	0	0	0
chrX_273904	TCTACTATTCCTTCCAATAATGG	1	0	0	0	0	0
chrX_273913r_NoNAG	TCAGTGACACCATTATTGGAAGG	1	0	0	0	0	0
chrX_273917r_NoNAG	TGCTTCAGTGACACCATTATTGG	1	0	0	0	0	0
chrX_273976_NoNAG	GAGTACAAAAACGGATGTTTAGG	1	0	0	0	0	0
chrX_273984_NoNAG	AAACGGATGTTTAGGCGCCATGG	1	0	0	0	0	0
chrX_274001r_NoNAG	TTCACGTGTGATATTGTCCATGG	1	0	0	0	0	0
chrX_274007_NoNAG	ACAATATCACACGTGAAAATTGG	1	0	0	0	0	0
chrX_274026_NoNAG	TTGGTTACCATCCAATTATAAGG	1	0	0	0	0	0
chrX_274033r_NoNAG	TCTTTCTCCTTATAATTGGATGG	1	0	0	0	0	0
chrX_274037r_NoNAG	GTATTCTTTCTCCTTATAATTGG	1	0	0	0	0	0
chrX_274053_NoNAG	AGAATACACTTTGCAAAACGAGG	1	0	0	0	0	0
chrX_274064_NoNAG	TGCAAAACGAGGCTTTAAATTGG	1	0	0	0	0	0
chrX_274065	GCAAAACGAGGCTTTAAATTGGG	1	0	0	0	0	0
chrX_274119_NoNAG	AAGTGATTGCATAGACACTTTGG	1	0	0	0	0	0
chrX_274140_NoNAG	GGCAGTTAATCTTGAGAGAAAGG	1	0	0	0	0	0
chrX_274180r_NoNAG	GCCACATCTGGCTCTTGGTTAGG	1	0	0	0	0	0
chrX_274185r_NoNAG	GATTAGCCACATCTGGCTCTTGG	1	0	0	0	0	0
chrX_274192r_NoNAG	CTATTAGGATTAGCCACATCTGG	1	0	0	0	0	0
chrX_274207r_NoNAG	TGCTTATTTTTAGAGCTATTAGG	1	0	0	0	0	0
chrX_274222_NoNAG	AATAAGCACAAGCAACGTATTGG	1	0	0	0	0	0
chrX_274263r_NoNAG	CGATCTGCTCAACAAGCGTCAGG	1	0	0	0	0	0
chrX_274266_NoNAG	GACGCTTGTTGAGCAGATCGTGG	1	0	0	0	0	0
chrX_274297_NoNAG	GAATTAAACTTAATGTTAGCTGG	1	0	0	0	0	0
chrX_274317_NoNAG	TGGAGAAGGTCACTCCAGATTGG	1	0	0	0	0	0
chrX_274322	AAGGTCACTCCAGATTGGAACGG	1	0	0	0	0	0
chrX_274331r_NoNAG	TTTCTTCAGCCGTTCCAATCTGG	1	0	0	0	0	0
chrX_274350	GAAACGTTATATTAGTTATATGG	1	0	0	0	0	0
chrX_274386_NoNAG	AGATTTAACTGCAAATTTGATGG	1	0	0	0	0	0
chrX_27440r_NoNAG	CATCGGGGCAAGAACACTAATGG	1	0	0	0	0	0
chrX_274411	TCTGTGTTTATTGATAGTAGCGG	1	0	0	0	0	0
chrX_27450_NoNAG	TCTTGCCCCGATGCTTATTTCGG	1	0	0	0	0	0
chrX_274557	GAAGTCAGAAATAATATCGTTGG	1	0	0	0	0	0
chrX_27455r_NoNAG	AGTTTCCGAAATAAGCATCGGGG	1	0	0	0	0	0
chrX_274585r_NoNAG	CTGTAGAATCTTTCATACATGGG	1	0	0	0	0	0
chrX_274586r	ACTGTAGAATCTTTCATACATGG	1	0	0	0	0	0
chrX_274655r_NoNAG	AACAGTAGTTAGTTCGTCAGGGG	1	0	0	0	0	0
chrX_274656r_NoNAG	GAACAGTAGTTAGTTCGTCAGGG	1	0	0	0	0	0
chrX_274657r_NoNAG	AGAACAGTAGTTAGTTCGTCAGG	1	0	0	0	0	0
chrX_274683r_NoNAG	TCGCAATCTATCTCACTAATTGG	1	0	0	0	0	0
chrX_274746r	TATATGTTTATATCTGTTTATGG	1	0	0	0	0	0
chrX_27475_NoNAG	ACTGCGCCAAAGCATATCAGAGG	1	0	0	0	0	0
chrX_274790_NoNAG	CTAATATTTTATGTTTGCTCTGG	1	0	0	0	0	0
chrX_274810_NoNAG	TGGACGCCAGATGTAAGAACAGG	1	0	0	0	0	0
chrX_274814_NoNAG	CGCCAGATGTAAGAACAGGAAGG	1	0	0	0	0	0
chrX_274815_NoNAG	GCCAGATGTAAGAACAGGAAGGG	1	0	0	0	0	0
chrX_274825_NoNAG	AGAACAGGAAGGGATGACGTAGG	1	0	0	0	0	0
chrX_274846_NoNAG	GGAACCTTGTGCTAGACTAAAGG	1	0	0	0	0	0
chrX_274847_NoNAG	GAACCTTGTGCTAGACTAAAGGG	1	0	0	0	0	0
chrX_274850r_NoNAG	GTACCCTTTAGTCTAGCACAAGG	1	0	0	0	0	0
chrX_274893r_NoNAG	AATACGTTAGATAATGAATCTGG	1	0	0	0	0	0
chrX_274910	CGTATTAATCAGTACTTTCTCGG	1	0	0	0	0	0
chrX_274911	GTATTAATCAGTACTTTCTCGGG	1	0	0	0	0	0
chrX_274943_NoNAG	TCTTGAAATAAATCTTTCCTCGG	1	0	0	0	0	0
chrX_274960r_NoNAG	CTCTAAGAATTCTGATTCCGAGG	1	0	0	0	0	0
chrX_274987r_NoNAG	CACACAGGGCTCAGGATTAACGG	1	0	0	0	0	0
chrX_274995r_NoNAG	GACATTTTCACACAGGGCTCAGG	1	0	0	0	0	0
chrX_275001r_NoNAG	AATAATGACATTTTCACACAGGG	1	0	0	0	0	0
chrX_275002r_NoNAG	TAATAATGACATTTTCACACAGG	1	0	0	0	0	0
chrX_275015_NoNAG	GTCATTATTATGATCTGATTCGG	1	0	0	0	0	0
chrX_275070_NoNAG	TTCTCGTTACTTCCCAAAAGTGG	1	0	0	0	0	0
chrX_275082r_NoNAG	AATCAGTTTTCTCCACTTTTGGG	1	0	0	0	0	0
chrX_275106_NoNAG	TTATCGTTATCGTTTTGTAAAGG	1	0	0	0	0	0
chrX_275120_NoNAG	TTGTAAAGGATGCCAAGCAGAGG	1	0	0	0	0	0
chrX_275132r_NoNAG	ACGCTAGAAATTCCTCTGCTTGG	1	0	0	0	0	0
chrX_275136_NoNAG	GCAGAGGAATTTCTAGCGTACGG	1	0	0	0	0	0
chrX_275168	ATCAATCGTAGTATCTACTGAGG	1	0	0	0	0	0
chrX_275169_NoNAG	TCAATCGTAGTATCTACTGAGGG	1	0	0	0	0	0
chrX_275199_NoNAG	AGATCAACGTATGAATCATTAGG	1	0	0	0	0	0
chrX_275210_NoNAG	TGAATCATTAGGCCTTAAAAAGG	1	0	0	0	0	0
chrX_275222r_NoNAG	TTAATGAAGACTCCTTTTTAAGG	1	0	0	0	0	0
chrX_275259_NoNAG	GTTTCCGTTTTACTCAGTAATGG	1	0	0	0	0	0
chrX_275263r_NoNAG	GGAACCATTACTGAGTAAAACGG	1	0	0	0	0	0
chrX_27526_NoNAG	GTGACTTTCGCAATTTTCTTGGG	1	0	0	0	0	0
chrX_275299r_NoNAG	TTCAGGAATTAATATAAGCAAGG	1	0	0	0	0	0
chrX_275312_NoNAG	AATTCCTGAATAGTCAAAAGAGG	1	0	0	0	0	0
chrX_275316r_NoNAG	AGATCCTCTTTTGACTATTCAGG	1	0	0	0	0	0
chrX_275324_NoNAG	GTCAAAAGAGGATCTAGCTGAGG	1	0	0	0	0	0
chrX_275327_NoNAG	AAAAGAGGATCTAGCTGAGGCGG	1	0	0	0	0	0
chrX_275328_NoNAG	AAAGAGGATCTAGCTGAGGCGGG	1	0	0	0	0	0
chrX_275329_NoNAG	AAGAGGATCTAGCTGAGGCGGGG	1	0	0	0	0	0
chrX_275330_NoNAG	AGAGGATCTAGCTGAGGCGGGGG	1	0	0	0	0	0
chrX_275427_NoNAG	TGATTTAAATCTGTGAAAAAAGG	1	0	0	0	0	0
chrX_275447_NoNAG	AGGATTATCGTGTCTTATTGTGG	1	0	0	0	0	0
chrX_275451_NoNAG	TTATCGTGTCTTATTGTGGACGG	1	0	0	0	0	0
chrX_275494r_NoNAG	ATTAAGATCATTGAATAGAAGGG	1	0	0	0	0	0
chrX_275495r_NoNAG	CATTAAGATCATTGAATAGAAGG	1	0	0	0	0	0
chrX_275535r_NoNAG	GGATTTGCGCATTCAGCTTTAGG	1	0	0	0	0	0
chrX_275547_NoNAG	TGCGCAAATCCGCTATTATTTGG	1	0	0	0	0	0
chrX_275556r_NoNAG	CATAGCTCACCAAATAATAGCGG	1	0	0	0	0	0
chrX_275572_NoNAG	AGCTATGTAATGAAGACGATAGG	1	0	0	0	0	0
chrX_275618_NoNAG	TTCGTTACTTTGATTCCCAGTGG	1	0	0	0	0	0
chrX_275633r	GCAAAGACTCGACATCCACTGGG	1	0	0	0	0	0
chrX_275634r_NoNAG	AGCAAAGACTCGACATCCACTGG	1	0	0	0	0	0
chrX_275649_NoNAG	TCTTTGCTTTCCTCGCGTTGTGG	1	0	0	0	0	0
chrX_275650_NoNAG	CTTTGCTTTCCTCGCGTTGTGGG	1	0	0	0	0	0
chrX_275651_NoNAG	TTTGCTTTCCTCGCGTTGTGGGG	1	0	0	0	0	0
chrX_275659r_NoNAG	TTTATCAACCCCACAACGCGAGG	1	0	0	0	0	0
chrX_275693r_NoNAG	CTCCTAAAAAGAGAGAAAATAGG	1	0	0	0	0	0
chrX_27575_NoNAG	CTTACTCGAATTCTGTCCAGTGG	1	0	0	0	0	0
chrX_275794r	TTCCCATCCAAATAAAAATTCGG	1	0	0	0	0	0
chrX_275808	GGATGGGAAGCTTTTAAACTTGG	1	0	0	0	0	0
chrX_275811_NoNAG	TGGGAAGCTTTTAAACTTGGAGG	1	0	0	0	0	0
chrX_275817	GCTTTTAAACTTGGAGGCGTCGG	1	0	0	0	0	0
chrX_275825_NoNAG	ACTTGGAGGCGTCGGATGTTTGG	1	0	0	0	0	0
chrX_275832	GGCGTCGGATGTTTGGAATTAGG	1	0	0	0	0	0
chrX_275855r_NoNAG	ATGACAACAATCAAAAAAGGAGG	1	0	0	0	0	0
chrX_275890r_NoNAG	ACGGGATCCACCATCTTATAAGG	1	0	0	0	0	0
chrX_275892_NoNAG	TTATAAGATGGTGGATCCCGTGG	1	0	0	0	0	0
chrX_27589_NoNAG	GTCCAGTGGCGTGTTCCGCTTGG	1	0	0	0	0	0
chrX_275908r_NoNAG	AGAGTCGAGCATCTTACCACGGG	1	0	0	0	0	0
chrX_275909r_NoNAG	CAGAGTCGAGCATCTTACCACGG	1	0	0	0	0	0
chrX_27591r_NoNAG	GACCAAGCGGAACACGCCACTGG	1	0	0	0	0	0
chrX_275933_NoNAG	TGAAGATACCTCAGTAGTAGTGG	1	0	0	0	0	0
chrX_275939_NoNAG	TACCTCAGTAGTAGTGGTTCCGG	1	0	0	0	0	0
chrX_275958r_NoNAG	TTCATATCTGATGCTGCTTCCGG	1	0	0	0	0	0
chrX_275963_NoNAG	AGCAGCATCAGATATGAAATCGG	1	0	0	0	0	0
chrX_275982	TCGGAAGAAAAGTCAAAATCTGG	1	0	0	0	0	0
chrX_275988_NoNAG	GAAAAGTCAAAATCTGGCGGAGG	1	0	0	0	0	0
chrX_276009_NoNAG	GGCACTTCCATATTTGACATTGG	1	0	0	0	0	0
chrX_276016r_NoNAG	AACATCGCCAATGTCAAATATGG	1	0	0	0	0	0
chrX_276021_NoNAG	TTTGACATTGGCGATGTTATTGG	1	0	0	0	0	0
chrX_276030_NoNAG	GGCGATGTTATTGGAGAGAGCGG	1	0	0	0	0	0
chrX_276031_NoNAG	GCGATGTTATTGGAGAGAGCGGG	1	0	0	0	0	0
chrX_276040_NoNAG	TTGGAGAGAGCGGGATTGCCTGG	1	0	0	0	0	0
chrX_276041_NoNAG	TGGAGAGAGCGGGATTGCCTGGG	1	0	0	0	0	0
chrX_276042_NoNAG	GGAGAGAGCGGGATTGCCTGGGG	1	0	0	0	0	0
chrX_27604r	CATGCAAAACATAGACCAAGCGG	1	0	0	0	0	0
chrX_276058r	AAGAGAATTAGCATCACCCCAGG	1	0	0	0	0	0
chrX_27605_NoNAG	CGCTTGGTCTATGTTTTGCATGG	1	0	0	0	0	0
chrX_27606_NoNAG	GCTTGGTCTATGTTTTGCATGGG	1	0	0	0	0	0
chrX_276072_NoNAG	AATTCTCTTTGCAAACTCTCCGG	1	0	0	0	0	0
chrX_276086_NoNAG	ACTCTCCGGTTGATATATGTTGG	1	0	0	0	0	0
chrX_276091r_NoNAG	GAAATCCAACATATATCAACCGG	1	0	0	0	0	0
chrX_276164r	GAAACTCTAGGCAATTCAATAGG	1	0	0	0	0	0
chrX_276167_NoNAG	ATTGAATTGCCTAGAGTTTCTGG	1	0	0	0	0	0
chrX_276179_NoNAG	AGAGTTTCTGGTCAATGAAGTGG	1	0	0	0	0	0
chrX_276183_NoNAG	TTTCTGGTCAATGAAGTGGAAGG	1	0	0	0	0	0
chrX_276192_NoNAG	AATGAAGTGGAAGGTAAATGTGG	1	0	0	0	0	0
chrX_276210	TGTGGGATTAAAATGTCTAATGG	1	0	0	0	0	0
chrX_276214_NoNAG	GGATTAAAATGTCTAATGGTTGG	1	0	0	0	0	0
chrX_276221	AATGTCTAATGGTTGGACATTGG	1	0	0	0	0	0
chrX_276222_NoNAG	ATGTCTAATGGTTGGACATTGGG	1	0	0	0	0	0
chrX_276234_NoNAG	TGGACATTGGGCGAAAGTACTGG	1	0	0	0	0	0
chrX_276244_NoNAG	GCGAAAGTACTGGAGACGAAAGG	1	0	0	0	0	0
chrX_276254_NoNAG	TGGAGACGAAAGGACTTCCTTGG	1	0	0	0	0	0
chrX_276271r_NoNAG	CTCTAATATTTTCTTTCCCAAGG	1	0	0	0	0	0
chrX_276277	GAAAGAAAATATTAGAGTTATGG	1	0	0	0	0	0
chrX_276326_NoNAG	TTCCAATATTGAGGAAATTGAGG	1	0	0	0	0	0
chrX_276328r	TTCCTCAATTTCCTCAATATTGG	1	0	0	0	0	0
chrX_276342_NoNAG	ATTGAGGAATCTGTTTCTTTTGG	1	0	0	0	0	0
chrX_276354_NoNAG	GTTTCTTTTGGAAAAGAAGCAGG	1	0	0	0	0	0
chrX_276372_NoNAG	GCAGGATGTCCATCATAGCTCGG	1	0	0	0	0	0
chrX_276379_NoNAG	GTCCATCATAGCTCGGTAAAAGG	1	0	0	0	0	0
chrX_276381r_NoNAG	ACCCTTTTACCGAGCTATGATGG	1	0	0	0	0	0
chrX_276420	AATCTATGTAAAACATGTATTGG	1	0	0	0	0	0
chrX_276470r_NoNAG	CTAGAGTAGTAGATAATAAAAGG	1	0	0	0	0	0
chrX_276481_NoNAG	CTACTACTCTAGACAGTCTCAGG	1	0	0	0	0	0
chrX_276515r_NoNAG	AAAACATCAAAGCAAACCATTGG	1	0	0	0	0	0
chrX_276531_NoNAG	ATGTTTTCATAAGAAGTATCTGG	1	0	0	0	0	0
chrX_27653_NoNAG	CGTTTGTTCCGGAATCTCCTCGG	1	0	0	0	0	0
chrX_276547_NoNAG	TATCTGGATGCAATTGCTGATGG	1	0	0	0	0	0
chrX_276564_NoNAG	TGATGGTTGTTGAAACGACTCGG	1	0	0	0	0	0
chrX_276577_NoNAG	AACGACTCGGAATAAAAATCTGG	1	0	0	0	0	0
chrX_27660_NoNAG	TCCGGAATCTCCTCGGTTTTTGG	1	0	0	0	0	0
chrX_276615_NoNAG	TTCACTAAATCACCATTCTTTGG	1	0	0	0	0	0
chrX_27661r_NoNAG	ACCAAAAACCGAGGAGATTCCGG	1	0	0	0	0	0
chrX_276627r	CTGTTGCAGGATCCAAAGAATGG	1	0	0	0	0	0
chrX_276628_NoNAG	CATTCTTTGGATCCTGCAACAGG	1	0	0	0	0	0
chrX_276640r_NoNAG	GAATATGGGGAACCTGTTGCAGG	1	0	0	0	0	0
chrX_276644_NoNAG	CAACAGGTTCCCCATATTCTTGG	1	0	0	0	0	0
chrX_276653r	TGTCAAAGGCCAAGAATATGGGG	1	0	0	0	0	0
chrX_276654r	TTGTCAAAGGCCAAGAATATGGG	1	0	0	0	0	0
chrX_276667r_NoNAG	CAATGATGCAAATTTGTCAAAGG	1	0	0	0	0	0
chrX_276669_NoNAG	TTTGACAAATTTGCATCATTGGG	1	0	0	0	0	0
chrX_276678_NoNAG	TTTGCATCATTGGGCAAGTTCGG	1	0	0	0	0	0
chrX_276687_NoNAG	TTGGGCAAGTTCGGTAATTTAGG	1	0	0	0	0	0
chrX_27670_NoNAG	CCTCGGTTTTTGGTGCAAGTCGG	1	0	0	0	0	0
chrX_27670r_NoNAG	CCGACTTGCACCAAAAACCGAGG	1	0	0	0	0	0
chrX_276711r	TTTTTATTGACAGAACAGAAAGG	1	0	0	0	0	0
chrX_276719	TTCTGTCAATAAAAATTTCTTGG	1	0	0	0	0	0
chrX_276722	TGTCAATAAAAATTTCTTGGTGG	1	0	0	0	0	0
chrX_276748r_NoNAG	AGAAAAGAAGGTTCATAGGATGG	1	0	0	0	0	0
chrX_276752r_NoNAG	GTAGAGAAAAGAAGGTTCATAGG	1	0	0	0	0	0
chrX_276760r_NoNAG	GTATTATTGTAGAGAAAAGAAGG	1	0	0	0	0	0
chrX_276784r_NoNAG	AATTTATGTGACAGAGACAATGG	1	0	0	0	0	0
chrX_276814_NoNAG	TATGCAACGTAACTTTATCGAGG	1	0	0	0	0	0
chrX_276815_NoNAG	ATGCAACGTAACTTTATCGAGGG	1	0	0	0	0	0
chrX_276816_NoNAG	TGCAACGTAACTTTATCGAGGGG	1	0	0	0	0	0
chrX_276837_NoNAG	GGAGCGAATTTGAACGTGATAGG	1	0	0	0	0	0
chrX_276922r_NoNAG	GATTATCATATCTAGAGATTGGG	1	0	0	0	0	0
chrX_276923r_NoNAG	CGATTATCATATCTAGAGATTGG	1	0	0	0	0	0
chrX_276924	CAATCTCTAGATATGATAATCGG	1	0	0	0	0	0
chrX_276958r_NoNAG	GACACAGGCTCATAATTCTGTGG	1	0	0	0	0	0
chrX_276973r_NoNAG	GGTTAATATCGTACGGACACAGG	1	0	0	0	0	0
chrX_276980r_NoNAG	GGCAAGTGGTTAATATCGTACGG	1	0	0	0	0	0
chrX_276982_NoNAG	GTACGATATTAACCACTTGCCGG	1	0	0	0	0	0
chrX_276983_NoNAG	TACGATATTAACCACTTGCCGGG	1	0	0	0	0	0
chrX_276994r_NoNAG	AAACATTAGCGCCCGGCAAGTGG	1	0	0	0	0	0
chrX_277001r_NoNAG	TTAAATCAAACATTAGCGCCCGG	1	0	0	0	0	0
chrX_277004_NoNAG	GGCGCTAATGTTTGATTTAAAGG	1	0	0	0	0	0
chrX_277011_NoNAG	ATGTTTGATTTAAAGGCACCAGG	1	0	0	0	0	0
chrX_277025_NoNAG	GGCACCAGGTCTCTCTATACTGG	1	0	0	0	0	0
chrX_277029r_NoNAG	TTTGCCAGTATAGAGAGACCTGG	1	0	0	0	0	0
chrX_277071r	GAATCTATTAAAGCTGATTTCGG	1	0	0	0	0	0
chrX_277074_NoNAG	AAATCAGCTTTAATAGATTCTGG	1	0	0	0	0	0
chrX_277075	AATCAGCTTTAATAGATTCTGGG	1	0	0	0	0	0
chrX_277086_NoNAG	ATAGATTCTGGGTATGCTTGAGG	1	0	0	0	0	0
chrX_277157_NoNAG	AAATTCTCCTCCAGACCCGCTGG	1	0	0	0	0	0
chrX_277164r_NoNAG	AACTTCACCAGCGGGTCTGGAGG	1	0	0	0	0	0
chrX_277167r_NoNAG	AACAACTTCACCAGCGGGTCTGG	1	0	0	0	0	0
chrX_277173r_NoNAG	ACAAGCAACAACTTCACCAGCGG	1	0	0	0	0	0
chrX_277196_NoNAG	CATTGCCAGATGATTGCTACTGG	1	0	0	0	0	0
chrX_277199_NoNAG	TGCCAGATGATTGCTACTGGTGG	1	0	0	0	0	0
chrX_277200_NoNAG	GCCAGATGATTGCTACTGGTGGG	1	0	0	0	0	0
chrX_277201_NoNAG	CCAGATGATTGCTACTGGTGGGG	1	0	0	0	0	0
chrX_277201r_NoNAG	CCCCACCAGTAGCAATCATCTGG	1	0	0	0	0	0
chrX_27722r_NoNAG	AACACTAAGCTTGTTCGACTTGG	1	0	0	0	0	0
chrX_277233r_NoNAG	AATGATGCAGCATCGCATCATGG	1	0	0	0	0	0
chrX_277237_NoNAG	GATGCGATGCTGCATCATTATGG	1	0	0	0	0	0
chrX_277238_NoNAG	ATGCGATGCTGCATCATTATGGG	1	0	0	0	0	0
chrX_277244_NoNAG	TGCTGCATCATTATGGGTAAAGG	1	0	0	0	0	0
chrX_277262_NoNAG	AAAGGTGTTATTCAACAAGTCGG	1	0	0	0	0	0
chrX_277271_NoNAG	ATTCAACAAGTCGGAAAAGATGG	1	0	0	0	0	0
chrX_277277	CAAGTCGGAAAAGATGGAAGTGG	1	0	0	0	0	0
chrX_277284_NoNAG	GAAAAGATGGAAGTGGTCGTAGG	1	0	0	0	0	0
chrX_277297_NoNAG	TGGTCGTAGGTTTATAGTTGTGG	1	0	0	0	0	0
chrX_277311_NoNAG	TAGTTGTGGTGAGACACGGAAGG	1	0	0	0	0	0
chrX_277319_NoNAG	GTGAGACACGGAAGGAGACGTGG	1	0	0	0	0	0
chrX_277341_NoNAG	GCTCTCTTCAATAAATTTATCGG	1	0	0	0	0	0
chrX_277342	CTCTCTTCAATAAATTTATCGGG	1	0	0	0	0	0
chrX_277343_NoNAG	TCTCTTCAATAAATTTATCGGGG	1	0	0	0	0	0
chrX_277348_NoNAG	TCAATAAATTTATCGGGGATAGG	1	0	0	0	0	0
chrX_277359_NoNAG	ATCGGGGATAGGTTTCTTGATGG	1	0	0	0	0	0
chrX_277367_NoNAG	TAGGTTTCTTGATGGTCCATTGG	1	0	0	0	0	0
chrX_277383r	TCGTCAGTCACTTCTTCCAATGG	1	0	0	0	0	0
chrX_277430_NoNAG	TCTGTCTTTTACGTTGACAGAGG	1	0	0	0	0	0
chrX_277440_NoNAG	ACGTTGACAGAGGAATTTCCAGG	1	0	0	0	0	0
chrX_277467r_NoNAG	TCGTTGAACTTGTCACCTCTAGG	1	0	0	0	0	0
chrX_277469_NoNAG	TAGAGGTGACAAGTTCAACGAGG	1	0	0	0	0	0
chrX_277497r	AGCAGAAAAAATTCTATATCAGG	1	0	0	0	0	0
chrX_27751r_NoNAG	TCAATCTCTGCAACCACAGCAGG	1	0	0	0	0	0
chrX_277590_NoNAG	GCTGCATTGTTGCTCTCATTAGG	1	0	0	0	0	0
chrX_277632_NoNAG	TTCTTGCTCTTCTGTTCAGTTGG	1	0	0	0	0	0
chrX_277635_NoNAG	TTGCTCTTCTGTTCAGTTGGCGG	1	0	0	0	0	0
chrX_277654_NoNAG	GCGGATATAGAGCCCATGTATGG	1	0	0	0	0	0
chrX_277666r_NoNAG	AGATATTGTAGACCATACATGGG	1	0	0	0	0	0
chrX_277667r_NoNAG	AAGATATTGTAGACCATACATGG	1	0	0	0	0	0
chrX_277695	TCCACGAATTCTTGTCTTTTAGG	1	0	0	0	0	0
chrX_277696r_NoNAG	TCCTAAAAGACAAGAATTCGTGG	1	0	0	0	0	0
chrX_277698_NoNAG	ACGAATTCTTGTCTTTTAGGAGG	1	0	0	0	0	0
chrX_277699_NoNAG	CGAATTCTTGTCTTTTAGGAGGG	1	0	0	0	0	0
chrX_277710_NoNAG	CTTTTAGGAGGGATACCTTCAGG	1	0	0	0	0	0
chrX_277725r_NoNAG	TCTAGAACTGAATGGCCTGAAGG	1	0	0	0	0	0
chrX_277733r_NoNAG	AAGGATATTCTAGAACTGAATGG	1	0	0	0	0	0
chrX_277766	ACTTATGCTTTTCAGCTTTGTGG	1	0	0	0	0	0
chrX_277804r_NoNAG	TGTTCTTCGGGGCTGTCTAGTGG	1	0	0	0	0	0
chrX_277811_NoNAG	ACAGCCCCGAAGAACAACCGAGG	1	0	0	0	0	0
chrX_277812_NoNAG	CAGCCCCGAAGAACAACCGAGGG	1	0	0	0	0	0
chrX_277815r_NoNAG	TATCCCTCGGTTGTTCTTCGGGG	1	0	0	0	0	0
chrX_277816r_NoNAG	ATATCCCTCGGTTGTTCTTCGGG	1	0	0	0	0	0
chrX_277817r_NoNAG	AATATCCCTCGGTTGTTCTTCGG	1	0	0	0	0	0
chrX_277828r_NoNAG	TCAGAAGACGGAATATCCCTCGG	1	0	0	0	0	0
chrX_277830_NoNAG	GAGGGATATTCCGTCTTCTGAGG	1	0	0	0	0	0
chrX_277831_NoNAG	AGGGATATTCCGTCTTCTGAGGG	1	0	0	0	0	0
chrX_277840r	AGGCTTTGACCCTCAGAAGACGG	1	0	0	0	0	0
chrX_277843_NoNAG	TCTTCTGAGGGTCAAAGCCTTGG	1	0	0	0	0	0
chrX_277857	AAGCCTTGGAGGAAAACAACTGG	1	0	0	0	0	0
chrX_277860r_NoNAG	GAACCAGTTGTTTTCCTCCAAGG	1	0	0	0	0	0
chrX_277905_NoNAG	AATGATGAACTTTGTGCCAAGGG	1	0	0	0	0	0
chrX_277918_NoNAG	GTGCCAAGGGTGTAGCATCGAGG	1	0	0	0	0	0
chrX_277919_NoNAG	TGCCAAGGGTGTAGCATCGAGGG	1	0	0	0	0	0
chrX_277920	GCCAAGGGTGTAGCATCGAGGGG	1	0	0	0	0	0
chrX_277921_NoNAG	CCAAGGGTGTAGCATCGAGGGGG	1	0	0	0	0	0
chrX_277921r_NoNAG	CCCCCTCGATGCTACACCCTTGG	1	0	0	0	0	0
chrX_277960r_NoNAG	CTCATCTCCATTGTTTCCCATGG	1	0	0	0	0	0
chrX_277969_NoNAG	ACAATGGAGATGAGATAGATTGG	1	0	0	0	0	0
chrX_277976_NoNAG	AGATGAGATAGATTGGTCCATGG	1	0	0	0	0	0
chrX_277977_NoNAG	GATGAGATAGATTGGTCCATGGG	1	0	0	0	0	0
chrX_277993r_NoNAG	GTCATTTTTCAAGATGCCCATGG	1	0	0	0	0	0
chrX_278012_NoNAG	TGACTGATCTACAATGAGAAAGG	1	0	0	0	0	0
chrX_278016_NoNAG	TGATCTACAATGAGAAAGGCTGG	1	0	0	0	0	0
chrX_27803_NoNAG	AAGCAATGGGAACTGCTTCATGG	1	0	0	0	0	0
chrX_278063	TTAAAAAAATAAAGGACTAACGG	1	0	0	0	0	0
chrX_27807_NoNAG	AATGGGAACTGCTTCATGGAAGG	1	0	0	0	0	0
chrX_278168_NoNAG	CCTATTCTTAAAAGACGAAAAGG	1	0	0	0	0	0
chrX_278168r_NoNAG	CCTTTTCGTCTTTTAAGAATAGG	1	0	0	0	0	0
chrX_278213_NoNAG	TTTCCCAAATTGGACCATATCGG	1	0	0	0	0	0
chrX_278217r_NoNAG	TAATCCGATATGGTCCAATTTGG	1	0	0	0	0	0
chrX_278227r	AAAAGAAATTTAATCCGATATGG	1	0	0	0	0	0
chrX_278252r_NoNAG	CTCTGGAGGATTTGCAGTTTCGG	1	0	0	0	0	0
chrX_278266r_NoNAG	TTTATTAAAACATTCTCTGGAGG	1	0	0	0	0	0
chrX_278268	TCCAGAGAATGTTTTAATAAAGG	1	0	0	0	0	0
chrX_278269r_NoNAG	TCCTTTATTAAAACATTCTCTGG	1	0	0	0	0	0
chrX_278295r_NoNAG	TTCTGCTAAATGTCTTTCATTGG	1	0	0	0	0	0
chrX_278333_NoNAG	AAATGACAGTGAAGAGTGATAGG	1	0	0	0	0	0
chrX_278339_NoNAG	CAGTGAAGAGTGATAGGTGAAGG	1	0	0	0	0	0
chrX_278367_NoNAG	AGAAATGAGAGTTGTTGCCATGG	1	0	0	0	0	0
chrX_278370	AATGAGAGTTGTTGCCATGGAGG	1	0	0	0	0	0
chrX_278375_NoNAG	GAGTTGTTGCCATGGAGGAATGG	1	0	0	0	0	0
chrX_278376_NoNAG	AGTTGTTGCCATGGAGGAATGGG	1	0	0	0	0	0
chrX_278397	GGTACTGAACCCTCTCACAGAGG	1	0	0	0	0	0
chrX_278406r_NoNAG	TTAGTGACGCCTCTGTGAGAGGG	1	0	0	0	0	0
chrX_278407r_NoNAG	ATTAGTGACGCCTCTGTGAGAGG	1	0	0	0	0	0
chrX_278440_NoNAG	AAAAAGGTGTTATATGTATTGGG	1	0	0	0	0	0
chrX_278441_NoNAG	AAAAGGTGTTATATGTATTGGGG	1	0	0	0	0	0
chrX_278446_NoNAG	GTGTTATATGTATTGGGGAAAGG	1	0	0	0	0	0
chrX_278462_NoNAG	GGAAAGGAGCGATGAATTTTTGG	1	0	0	0	0	0
chrX_278463_NoNAG	GAAAGGAGCGATGAATTTTTGGG	1	0	0	0	0	0
chrX_278482_NoNAG	TGGGTGATGAATGAAACAGTGGG	1	0	0	0	0	0
chrX_278506_NoNAG	TGAGATGAACTACAGCAATATGG	1	0	0	0	0	0
chrX_278511_NoNAG	TGAACTACAGCAATATGGTTTGG	1	0	0	0	0	0
chrX_278520_NoNAG	GCAATATGGTTTGGTCTTAACGG	1	0	0	0	0	0
chrX_278545_NoNAG	GTCATGACAAACTATTGATCAGG	1	0	0	0	0	0
chrX_278546_NoNAG	TCATGACAAACTATTGATCAGGG	1	0	0	0	0	0
chrX_278590	TTATAATTGAGAATGAAGAAAGG	1	0	0	0	0	0
chrX_278617r_NoNAG	TTTGAAGAAGGTTCTCTCAGCGG	1	0	0	0	0	0
chrX_278629r_NoNAG	AAAAAAACATAATTTGAAGAAGG	1	0	0	0	0	0
chrX_278666_NoNAG	TTGGGACGGCGCGCGATAGATGG	1	0	0	0	0	0
chrX_278673_NoNAG	GGCGCGCGATAGATGGCGCAAGG	1	0	0	0	0	0
chrX_278674_NoNAG	GCGCGCGATAGATGGCGCAAGGG	1	0	0	0	0	0
chrX_278705_NoNAG	TCCGTTCGACATCAATAAATTGG	1	0	0	0	0	0
chrX_278706r_NoNAG	ACCAATTTATTGATGTCGAACGG	1	0	0	0	0	0
chrX_278725_NoNAG	TGGTTATAAAGTGACGTATTTGG	1	0	0	0	0	0
chrX_278750r_NoNAG	CTCTTCATCAATTACTAAAAAGG	1	0	0	0	0	0
chrX_278755_NoNAG	TTAGTAATTGATGAAGAGTGCGG	1	0	0	0	0	0
chrX_278756_NoNAG	TAGTAATTGATGAAGAGTGCGGG	1	0	0	0	0	0
chrX_278760_NoNAG	AATTGATGAAGAGTGCGGGATGG	1	0	0	0	0	0
chrX_278783r_NoNAG	AAATCGACTCTTCCTTGTATAGG	1	0	0	0	0	0
chrX_278791_NoNAG	AGGAAGAGTCGATTTAGTGCCGG	1	0	0	0	0	0
chrX_278810r_NoNAG	ACGTCAGGGCGTGTATTCTCCGG	1	0	0	0	0	0
chrX_278824r	ATGCATTTATACAAACGTCAGGG	1	0	0	0	0	0
chrX_278825r	AATGCATTTATACAAACGTCAGG	1	0	0	0	0	0
chrX_278847_NoNAG	TTCCCCAAAAAAAAGCATTCCGG	1	0	0	0	0	0
chrX_278861_NoNAG	GCATTCCGGAAATCTCTCCGTGG	1	0	0	0	0	0
chrX_278864_NoNAG	TTCCGGAAATCTCTCCGTGGTGG	1	0	0	0	0	0
chrX_278866r	TTCCACCACGGAGAGATTTCCGG	1	0	0	0	0	0
chrX_278876_NoNAG	CTCCGTGGTGGAATTGCCGAAGG	1	0	0	0	0	0
chrX_278878r_NoNAG	TTCCTTCGGCAATTCCACCACGG	1	0	0	0	0	0
chrX_278892r_NoNAG	GAATCTTGGAGAGCTTCCTTCGG	1	0	0	0	0	0
chrX_278906r	GAGCAGCAGTTAAAGAATCTTGG	1	0	0	0	0	0
chrX_278940_NoNAG	AAGAGATATGCCCACCCCAATGG	1	0	0	0	0	0
chrX_278949_NoNAG	GCCCACCCCAATGGCAATGCCGG	1	0	0	0	0	0
chrX_278950r_NoNAG	ACCGGCATTGCCATTGGGGTGGG	1	0	0	0	0	0
chrX_278951r	TACCGGCATTGCCATTGGGGTGG	1	0	0	0	0	0
chrX_278955r_NoNAG	GCGCTACCGGCATTGCCATTGGG	1	0	0	0	0	0
chrX_278956r_NoNAG	TGCGCTACCGGCATTGCCATTGG	1	0	0	0	0	0
chrX_278962_NoNAG	GCAATGCCGGTAGCGCAGAGAGG	1	0	0	0	0	0
chrX_278968r_NoNAG	TCTCGGCCTCTCTGCGCTACCGG	1	0	0	0	0	0
chrX_278978_NoNAG	AGAGAGGCCGAGACATCTAAAGG	1	0	0	0	0	0
chrX_278981_NoNAG	GAGGCCGAGACATCTAAAGGTGG	1	0	0	0	0	0
chrX_278985r_NoNAG	GATTCCACCTTTAGATGTCTCGG	1	0	0	0	0	0
chrX_279012r_NoNAG	GAAGGCTCAGATTTCACGACAGG	1	0	0	0	0	0
chrX_279022_NoNAG	AATCTGAGCCTTCTTTGCCGAGG	1	0	0	0	0	0
chrX_279030r_NoNAG	TGTCTCATCCTCGGCAAAGAAGG	1	0	0	0	0	0
chrX_279035_NoNAG	TTTGCCGAGGATGAGACAACCGG	1	0	0	0	0	0
chrX_279039r_NoNAG	GGTTCCGGTTGTCTCATCCTCGG	1	0	0	0	0	0
chrX_279054r_NoNAG	TGATTTATACTTCTCGGTTCCGG	1	0	0	0	0	0
chrX_279060r	TATTGATGATTTATACTTCTCGG	1	0	0	0	0	0
chrX_279067_NoNAG	GTATAAATCATCAATACTCTAGG	1	0	0	0	0	0
chrX_279068_NoNAG	TATAAATCATCAATACTCTAGGG	1	0	0	0	0	0
chrX_279081_NoNAG	TACTCTAGGGAAACGCTTCCAGG	1	0	0	0	0	0
chrX_279099r_NoNAG	GAAAAGGCTTCAGAATGGCCTGG	1	0	0	0	0	0
chrX_279104r_NoNAG	GTACGGAAAAGGCTTCAGAATGG	1	0	0	0	0	0
chrX_279115r_NoNAG	AGGAGTCGTCGGTACGGAAAAGG	1	0	0	0	0	0
chrX_279121r_NoNAG	CTGCAGAGGAGTCGTCGGTACGG	1	0	0	0	0	0
chrX_279126r_NoNAG	ATTGTCTGCAGAGGAGTCGTCGG	1	0	0	0	0	0
chrX_279135r_NoNAG	TCATAATGGATTGTCTGCAGAGG	1	0	0	0	0	0
chrX_279142_NoNAG	AGACAATCCATTATGATGTAAGG	1	0	0	0	0	0
chrX_279149r_NoNAG	CTTTATTCCTTACATCATAATGG	1	0	0	0	0	0
chrX_279183r_NoNAG	TCTGCAGCTGCTATACTACTTGG	1	0	0	0	0	0
chrX_279218r_NoNAG	TAAATGAATTTGTGTGGGCTAGG	1	0	0	0	0	0
chrX_279223r_NoNAG	GTTACTAAATGAATTTGTGTGGG	1	0	0	0	0	0
chrX_279224r_NoNAG	TGTTACTAAATGAATTTGTGTGG	1	0	0	0	0	0
chrX_279234_NoNAG	TCATTTAGTAACAGATCATCCGG	1	0	0	0	0	0
chrX_279240_NoNAG	AGTAACAGATCATCCGGTGTCGG	1	0	0	0	0	0
chrX_279247_NoNAG	GATCATCCGGTGTCGGCAGCCGG	1	0	0	0	0	0
chrX_279248_NoNAG	ATCATCCGGTGTCGGCAGCCGGG	1	0	0	0	0	0
chrX_279253r_NoNAG	TGGATCCCGGCTGCCGACACCGG	1	0	0	0	0	0
chrX_279260_NoNAG	CGGCAGCCGGGATCCAGTTATGG	1	0	0	0	0	0
chrX_279273r_NoNAG	TTTGTTTCAGTATCCATAACTGG	1	0	0	0	0	0
chrX_279300r_NoNAG	TTCAAGGCTGAAGGAGCACGTGG	1	0	0	0	0	0
chrX_279309r	AGCTCATTTTTCAAGGCTGAAGG	1	0	0	0	0	0
chrX_279316r_NoNAG	CAATTGCAGCTCATTTTTCAAGG	1	0	0	0	0	0
chrX_279354r_NoNAG	TTATTATCATATGACGGCGGAGG	1	0	0	0	0	0
chrX_279357r_NoNAG	ACATTATTATCATATGACGGCGG	1	0	0	0	0	0
chrX_279360r_NoNAG	CGAACATTATTATCATATGACGG	1	0	0	0	0	0
chrX_279399r_NoNAG	GAGGTAGAGTAGGATACTTGTGG	1	0	0	0	0	0
chrX_279409r_NoNAG	TGATGACAGCGAGGTAGAGTAGG	1	0	0	0	0	0
chrX_279432_NoNAG	TCGTGTTCCATAAGTTCCGATGG	1	0	0	0	0	0
chrX_279439r_NoNAG	TTCTTCTCCATCGGAACTTATGG	1	0	0	0	0	0
chrX_279448r	ATAAGAAGTTTCTTCTCCATCGG	1	0	0	0	0	0
chrX_279470_NoNAG	TAGAGAAAAAAGCACCGATGAGG	1	0	0	0	0	0
chrX_279484r_NoNAG	TTCAGGAGGAAATGCCTCATCGG	1	0	0	0	0	0
chrX_279498r_NoNAG	GAAGACATGGAAGGTTCAGGAGG	1	0	0	0	0	0
chrX_279501r_NoNAG	TAAGAAGACATGGAAGGTTCAGG	1	0	0	0	0	0
chrX_279507r	AGACTATAAGAAGACATGGAAGG	1	0	0	0	0	0
chrX_279511r_NoNAG	CGCAAGACTATAAGAAGACATGG	1	0	0	0	0	0
chrX_279535r_NoNAG	AGAAGCCTTTGCTGAGGCTTTGG	1	0	0	0	0	0
chrX_279541r_NoNAG	CGTTAGAGAAGCCTTTGCTGAGG	1	0	0	0	0	0
chrX_279542_NoNAG	CTCAGCAAAGGCTTCTCTAACGG	1	0	0	0	0	0
chrX_279556_NoNAG	CTCTAACGGACCCCTCACAGCGG	1	0	0	0	0	0
chrX_279566r_NoNAG	ACTCTTGCTGCCGCTGTGAGGGG	1	0	0	0	0	0
chrX_279567r_NoNAG	GACTCTTGCTGCCGCTGTGAGGG	1	0	0	0	0	0
chrX_279568r_NoNAG	TGACTCTTGCTGCCGCTGTGAGG	1	0	0	0	0	0
chrX_279578_NoNAG	GCAGCAAGAGTCAGACTATACGG	1	0	0	0	0	0
chrX_279600_NoNAG	GCAATGAATAAACTCAATGGAGG	1	0	0	0	0	0
chrX_279648r_NoNAG	TGGCTTCGCGGTATTAGGTCGGG	1	0	0	0	0	0
chrX_279649r_NoNAG	TTGGCTTCGCGGTATTAGGTCGG	1	0	0	0	0	0
chrX_279652_NoNAG	ACCTAATACCGCGAAGCCAAAGG	1	0	0	0	0	0
chrX_279653r	TCCTTTGGCTTCGCGGTATTAGG	1	0	0	0	0	0
chrX_279660r_NoNAG	CTTGTCTTCCTTTGGCTTCGCGG	1	0	0	0	0	0
chrX_279670_NoNAG	AAAGGAAGACAAGTAAACCCAGG	1	0	0	0	0	0
chrX_279682_NoNAG	GTAAACCCAGGTTCAAGCACAGG	1	0	0	0	0	0
chrX_279687r_NoNAG	AAAAGCCTGTGCTTGAACCTGGG	1	0	0	0	0	0
chrX_279688r_NoNAG	TAAAAGCCTGTGCTTGAACCTGG	1	0	0	0	0	0
chrX_279734_NoNAG	AAACTTATCACGTGTGTATTCGG	1	0	0	0	0	0
chrX_279750_NoNAG	TATTCGGACCAAACGCAGAATGG	1	0	0	0	0	0
chrX_279754_NoNAG	CGGACCAAACGCAGAATGGTAGG	1	0	0	0	0	0
chrX_279755_NoNAG	GGACCAAACGCAGAATGGTAGGG	1	0	0	0	0	0
chrX_279758r_NoNAG	TTGCCCTACCATTCTGCGTTTGG	1	0	0	0	0	0
chrX_279807_NoNAG	TTAAAGACAACTATGAGGCGCGG	1	0	0	0	0	0
chrX_279808_NoNAG	TAAAGACAACTATGAGGCGCGGG	1	0	0	0	0	0
chrX_279864r_NoNAG	GATACAGACTTTCTGTCGTAGGG	1	0	0	0	0	0
chrX_279865r_NoNAG	TGATACAGACTTTCTGTCGTAGG	1	0	0	0	0	0
chrX_279902_NoNAG	AGATGAAGATTCTAATGTGATGG	1	0	0	0	0	0
chrX_279911	TTCTAATGTGATGGAAATCAAGG	1	0	0	0	0	0
chrX_279950	TCGTCGCTCTAAGATAAAGAAGG	1	0	0	0	0	0
chrX_279951	CGTCGCTCTAAGATAAAGAAGGG	1	0	0	0	0	0
chrX_279978_NoNAG	AAAACAACAGCAGCTGTAGTTGG	1	0	0	0	0	0
chrX_280009r_NoNAG	ATGAGGGAACGGAAGGACAGAGG	1	0	0	0	0	0
chrX_280016r_NoNAG	GATGGTGATGAGGGAACGGAAGG	1	0	0	0	0	0
chrX_280020r_NoNAG	TGATGATGGTGATGAGGGAACGG	1	0	0	0	0	0
chrX_280046r_NoNAG	AATTCGGGTTATGGAGCTGATGG	1	0	0	0	0	0
chrX_280055r	AGTGATGAGAATTCGGGTTATGG	1	0	0	0	0	0
chrX_280061r	TGTGTAAGTGATGAGAATTCGGG	1	0	0	0	0	0
chrX_280062r_NoNAG	GTGTGTAAGTGATGAGAATTCGG	1	0	0	0	0	0
chrX_280088r_NoNAG	ATTTGTGAGAACTTGTATGATGG	1	0	0	0	0	0
chrX_280125r_NoNAG	AGATCTCTATGAGATTTCCACGG	1	0	0	0	0	0
chrX_280128_NoNAG	TGGAAATCTCATAGAGATCTCGG	1	0	0	0	0	0
chrX_280129_NoNAG	GGAAATCTCATAGAGATCTCGGG	1	0	0	0	0	0
chrX_280159r_NoNAG	GTATCTTTTTCTTTCTTGTTCGG	1	0	0	0	0	0
chrX_280171_NoNAG	GAAAAAGATACGAGTCTATGTGG	1	0	0	0	0	0
chrX_280172_NoNAG	AAAAAGATACGAGTCTATGTGGG	1	0	0	0	0	0
chrX_280210_NoNAG	CGTATTTGCGCTTGCTGCCGTGG	1	0	0	0	0	0
chrX_280213	ATTTGCGCTTGCTGCCGTGGTGG	1	0	0	0	0	0
chrX_280227r_NoNAG	TTCGCGAGAGAGGGCCACCACGG	1	0	0	0	0	0
chrX_280236r_NoNAG	TCGTCTTCATTCGCGAGAGAGGG	1	0	0	0	0	0
chrX_280237r_NoNAG	GTCGTCTTCATTCGCGAGAGAGG	1	0	0	0	0	0
chrX_28023_NoNAG	ACTTTATTCTGTTGATAAGTTGG	1	0	0	0	0	0
chrX_280275_NoNAG	CCCTTAAATTTACCGCAAGACGG	1	0	0	0	0	0
chrX_280275r_NoNAG	CCGTCTTGCGGTAAATTTAAGGG	1	0	0	0	0	0
chrX_280276r_NoNAG	GCCGTCTTGCGGTAAATTTAAGG	1	0	0	0	0	0
chrX_280287r_NoNAG	TTAAGCATCAGGCCGTCTTGCGG	1	0	0	0	0	0
chrX_280298r_NoNAG	TTACGACTAAGTTAAGCATCAGG	1	0	0	0	0	0
chrX_280309_NoNAG	ACTTAGTCGTAAAAGATATATGG	1	0	0	0	0	0
chrX_280343r_NoNAG	GCACTAGAAGATCCCTGGGTAGG	1	0	0	0	0	0
chrX_280347r_NoNAG	ATTTGCACTAGAAGATCCCTGGG	1	0	0	0	0	0
chrX_280348r_NoNAG	TATTTGCACTAGAAGATCCCTGG	1	0	0	0	0	0
chrX_280402r_NoNAG	TATAAACGATTTTCTGTCTAAGG	1	0	0	0	0	0
chrX_280406	AGACAGAAAATCGTTTATAGTGG	1	0	0	0	0	0
chrX_280407_NoNAG	GACAGAAAATCGTTTATAGTGGG	1	0	0	0	0	0
chrX_280437_NoNAG	CTGGTTGATCAATGTCTCTATGG	1	0	0	0	0	0
chrX_280460_NoNAG	CCGAAAGCTAACGAATGAGCTGG	1	0	0	0	0	0
chrX_280460r	CCAGCTCATTCGTTAGCTTTCGG	1	0	0	0	0	0
chrX_280474	ATGAGCTGGACCAGAGAGTTTGG	1	0	0	0	0	0
chrX_280484r	CAACGCTATTCCAAACTCTCTGG	1	0	0	0	0	0
chrX_280488_NoNAG	AGAGTTTGGAATAGCGTTGACGG	1	0	0	0	0	0
chrX_280500_NoNAG	AGCGTTGACGGCTATGTTCTCGG	1	0	0	0	0	0
chrX_280539r_NoNAG	TGATAGTGATCGGAAGTGGCAGG	1	0	0	0	0	0
chrX_280543r_NoNAG	GTTGTGATAGTGATCGGAAGTGG	1	0	0	0	0	0
chrX_280549r_NoNAG	ATTAGCGTTGTGATAGTGATCGG	1	0	0	0	0	0
chrX_280574r_NoNAG	GCTTTGATGGCTTATCTAGAGGG	1	0	0	0	0	0
chrX_280587r_NoNAG	TGTCGGACTGAAAGCTTTGATGG	1	0	0	0	0	0
chrX_280589_NoNAG	ATCAAAGCTTTCAGTCCGACAGG	1	0	0	0	0	0
chrX_280604r	TGATGTTTTTCAATTCCTGTCGG	1	0	0	0	0	0
chrX_280640_NoNAG	AAATGTCAGAATATGATGCCTGG	1	0	0	0	0	0
chrX_280658r_NoNAG	GAACTTCTGCAAATAATGCCAGG	1	0	0	0	0	0
chrX_28065_NoNAG	ACTTGGAGCAGCCACCATGACGG	1	0	0	0	0	0
chrX_280685r_NoNAG	TCGTCATTCATTATTAACACAGG	1	0	0	0	0	0
chrX_280721_NoNAG	ACCCTTATGTATACAACGAAAGG	1	0	0	0	0	0
chrX_280723r_NoNAG	GTCCTTTCGTTGTATACATAAGG	1	0	0	0	0	0
chrX_28074_NoNAG	AGCCACCATGACGGCGTGCATGG	1	0	0	0	0	0
chrX_28076r_NoNAG	AACCATGCACGCCGTCATGGTGG	1	0	0	0	0	0
chrX_280795r_NoNAG	GGAAAAACTTCTAAAAGTGAAGG	1	0	0	0	0	0
chrX_28079r_NoNAG	AATAACCATGCACGCCGTCATGG	1	0	0	0	0	0
chrX_280816r_NoNAG	GACGAACAAAATCCGCGGAACGG	1	0	0	0	0	0
chrX_280818	GTTCCGCGGATTTTGTTCGTCGG	1	0	0	0	0	0
chrX_280860_NoNAG	TCCAGATCTCTCGAGCATAATGG	1	0	0	0	0	0
chrX_280861r	ACCATTATGCTCGAGAGATCTGG	1	0	0	0	0	0
chrX_280902_NoNAG	TATAGTCTTTGTCTTTCCAGCGG	1	0	0	0	0	0
chrX_280918r_NoNAG	ATAGGGGGTGGGGGTACCGCTGG	1	0	0	0	0	0
chrX_280923_NoNAG	GGTACCCCCACCCCCTATCTTGG	1	0	0	0	0	0
chrX_280924_NoNAG	GTACCCCCACCCCCTATCTTGGG	1	0	0	0	0	0
chrX_280927r_NoNAG	TAGCCCAAGATAGGGGGTGGGGG	1	0	0	0	0	0
chrX_280928r_NoNAG	ATAGCCCAAGATAGGGGGTGGGG	1	0	0	0	0	0
chrX_280929r_NoNAG	AATAGCCCAAGATAGGGGGTGGG	1	0	0	0	0	0
chrX_280930r_NoNAG	AAATAGCCCAAGATAGGGGGTGG	1	0	0	0	0	0
chrX_280934r_NoNAG	TAGAAAATAGCCCAAGATAGGGG	1	0	0	0	0	0
chrX_280935r	TTAGAAAATAGCCCAAGATAGGG	1	0	0	0	0	0
chrX_280936r_NoNAG	ATTAGAAAATAGCCCAAGATAGG	1	0	0	0	0	0
chrX_280948_NoNAG	TATTTTCTAATTTCGTCCCTCGG	1	0	0	0	0	0
chrX_280964r	ATATGAATTAAATAATCCGAGGG	1	0	0	0	0	0
chrX_280965r_NoNAG	AATATGAATTAAATAATCCGAGG	1	0	0	0	0	0
chrX_281081_NoNAG	ATATATAAGCGTCTTGTTACCGG	1	0	0	0	0	0
chrX_281087_NoNAG	AAGCGTCTTGTTACCGGTATAGG	1	0	0	0	0	0
chrX_28109r_NoNAG	ATATAGTCTTGTGACGCCAACGG	1	0	0	0	0	0
chrX_281100r_NoNAG	CTATCAGGTAATTCCTATACCGG	1	0	0	0	0	0
chrX_281115r_NoNAG	ATGTTCTATTTCTTTCTATCAGG	1	0	0	0	0	0
chrX_281121_NoNAG	AGAAAGAAATAGAACATAATAGG	1	0	0	0	0	0
chrX_281124_NoNAG	AAGAAATAGAACATAATAGGAGG	1	0	0	0	0	0
chrX_281128_NoNAG	AATAGAACATAATAGGAGGAAGG	1	0	0	0	0	0
chrX_281129_NoNAG	ATAGAACATAATAGGAGGAAGGG	1	0	0	0	0	0
chrX_281163r	TCTTCTACTATCTTTCGTTTTGG	1	0	0	0	0	0
chrX_281179_NoNAG	TAGAAGATGTTTAGAGTATTTGG	1	0	0	0	0	0
chrX_28117_NoNAG	GTCACAAGACTATATCCGAACGG	1	0	0	0	0	0
chrX_281188_NoNAG	TTTAGAGTATTTGGTTCATTTGG	1	0	0	0	0	0
chrX_281212_NoNAG	TCAAAGGGTAATCAATCTTCTGG	1	0	0	0	0	0
chrX_281241	GCAATCAACAAAGACAAAACAGG	1	0	0	0	0	0
chrX_281253_NoNAG	GACAAAACAGGTTCTGAAGCAGG	1	0	0	0	0	0
chrX_281280_NoNAG	TGACTTTGAGATCGCCTTAAAGG	1	0	0	0	0	0
chrX_281286_NoNAG	TGAGATCGCCTTAAAGGCAATGG	1	0	0	0	0	0
chrX_281294r_NoNAG	GACAAAATCCATTGCCTTTAAGG	1	0	0	0	0	0
chrX_281310_NoNAG	TTTTGTCCTTGATGATAGAACGG	1	0	0	0	0	0
chrX_281316r	CTTCATCCGTTCTATCATCAAGG	1	0	0	0	0	0
chrX_281317_NoNAG	CTTGATGATAGAACGGATGAAGG	1	0	0	0	0	0
chrX_281318_NoNAG	TTGATGATAGAACGGATGAAGGG	1	0	0	0	0	0
chrX_281379_NoNAG	AGATCAAACTATCTTGACTTTGG	1	0	0	0	0	0
chrX_281386_NoNAG	ACTATCTTGACTTTGGCAAGAGG	1	0	0	0	0	0
chrX_281480_NoNAG	GCAAAGCTGAGCAAATGTCCTGG	1	0	0	0	0	0
chrX_281516_NoNAG	ATGCTGAAAAGACCAATTTTAGG	1	0	0	0	0	0
chrX_281554r_NoNAG	ACAGCATAGACAGTACCGGGAGG	1	0	0	0	0	0
chrX_281557r_NoNAG	GTTACAGCATAGACAGTACCGGG	1	0	0	0	0	0
chrX_281558r_NoNAG	TGTTACAGCATAGACAGTACCGG	1	0	0	0	0	0
chrX_281606r_NoNAG	TTCACTAAATAACATCAACAAGG	1	0	0	0	0	0
chrX_281616_NoNAG	GTTATTTAGTGAAAGCATGATGG	1	0	0	0	0	0
chrX_281645_NoNAG	CCAAGGCTTTGCTAAAGTTAAGG	1	0	0	0	0	0
chrX_281645r_NoNAG	CCTTAACTTTAGCAAAGCCTTGG	1	0	0	0	0	0
chrX_281649_NoNAG	GGCTTTGCTAAAGTTAAGGAGGG	1	0	0	0	0	0
chrX_281676	TACAATGTTACAAGATATCATGG	1	0	0	0	0	0
chrX_281740r_NoNAG	TGGCTCTTTTCGCTTGGAGAGGG	1	0	0	0	0	0
chrX_281741r_NoNAG	TTGGCTCTTTTCGCTTGGAGAGG	1	0	0	0	0	0
chrX_281746r_NoNAG	GACTCTTGGCTCTTTTCGCTTGG	1	0	0	0	0	0
chrX_281752_NoNAG	GAAAAGAGCCAAGAGTCATGCGG	1	0	0	0	0	0
chrX_281760r_NoNAG	CAAAACTTCCGCATGACTCTTGG	1	0	0	0	0	0
chrX_281787_NoNAG	TGCAGAGACAACTTTCATATCGG	1	0	0	0	0	0
chrX_281817_NoNAG	ACCATACAAATTGTCTTCCGAGG	1	0	0	0	0	0
chrX_281818r_NoNAG	TCCTCGGAAGACAATTTGTATGG	1	0	0	0	0	0
chrX_281841_NoNAG	CAAGTCCAATCCACTCCTATTGG	1	0	0	0	0	0
chrX_281846r_NoNAG	AAATTCCAATAGGAGTGGATTGG	1	0	0	0	0	0
chrX_281851r_NoNAG	TCAGCAAATTCCAATAGGAGTGG	1	0	0	0	0	0
chrX_281874_NoNAG	AAAAATCTACACGATGAGAATGG	1	0	0	0	0	0
chrX_281875_NoNAG	AAAATCTACACGATGAGAATGGG	1	0	0	0	0	0
chrX_281879_NoNAG	TCTACACGATGAGAATGGGAAGG	1	0	0	0	0	0
chrX_281887	ATGAGAATGGGAAGGTTATCAGG	1	0	0	0	0	0
chrX_281913r_NoNAG	AAGATGGAGTATTGCCAATATGG	1	0	0	0	0	0
chrX_281921	GCAATACTCCATCTTTTCATAGG	1	0	0	0	0	0
chrX_281927_NoNAG	CTCCATCTTTTCATAGGTTAAGG	1	0	0	0	0	0
chrX_281928_NoNAG	TCCATCTTTTCATAGGTTAAGGG	1	0	0	0	0	0
chrX_281929r	TCCCTTAACCTATGAAAAGATGG	1	0	0	0	0	0
chrX_281937_NoNAG	TCATAGGTTAAGGGATGATTTGG	1	0	0	0	0	0
chrX_281938_NoNAG	CATAGGTTAAGGGATGATTTGGG	1	0	0	0	0	0
chrX_281974r_NoNAG	TGGCGGTCGGAAGCTTGAGACGG	1	0	0	0	0	0
chrX_281987r_NoNAG	ATCTGAAACAGAATGGCGGTCGG	1	0	0	0	0	0
chrX_281991r_NoNAG	AATCATCTGAAACAGAATGGCGG	1	0	0	0	0	0
chrX_281994r	CGAAATCATCTGAAACAGAATGG	1	0	0	0	0	0
chrX_282006_NoNAG	AGATGATTTCGATTTAGAACAGG	1	0	0	0	0	0
chrX_28202_NoNAG	TTTTCTGCTTTTCCTGCACCTGG	1	0	0	0	0	0
chrX_282032r_NoNAG	TGAATGGATGAATTCGTCGATGG	1	0	0	0	0	0
chrX_28203_NoNAG	TTTCTGCTTTTCCTGCACCTGGG	1	0	0	0	0	0
chrX_28204_NoNAG	TTCTGCTTTTCCTGCACCTGGGG	1	0	0	0	0	0
chrX_282052	TCAGGTGCTAATTTATGCTATGG	1	0	0	0	0	0
chrX_282094_NoNAG	TCCTTACTTCCACCTGCAATCGG	1	0	0	0	0	0
chrX_282095r_NoNAG	ACCGATTGCAGGTGGAAGTAAGG	1	0	0	0	0	0
chrX_282103r_NoNAG	AGCACAGCACCGATTGCAGGTGG	1	0	0	0	0	0
chrX_282106r_NoNAG	GATAGCACAGCACCGATTGCAGG	1	0	0	0	0	0
chrX_282115_NoNAG	GGTGCTGTGCTATCTATTGTTGG	1	0	0	0	0	0
chrX_282123_NoNAG	GCTATCTATTGTTGGATTCAAGG	1	0	0	0	0	0
chrX_282139_NoNAG	TTCAAGGGATCCCGTGAAGAAGG	1	0	0	0	0	0
chrX_282149r	TAGCCTCAAACCTTCTTCACGGG	1	0	0	0	0	0
chrX_28214r_NoNAG	ACATACAGGTCCCCAGGTGCAGG	1	0	0	0	0	0
chrX_282168_NoNAG	GCTAGTTTGGAAGGCTACAAAGG	1	0	0	0	0	0
chrX_282184_NoNAG	ACAAAGGAGAGAAATGTTCACGG	1	0	0	0	0	0
chrX_282185_NoNAG	CAAAGGAGAGAAATGTTCACGGG	1	0	0	0	0	0
chrX_282193_NoNAG	AGAAATGTTCACGGGTGTATAGG	1	0	0	0	0	0
chrX_282202_NoNAG	CACGGGTGTATAGGTTTGTTAGG	1	0	0	0	0	0
chrX_28220r_NoNAG	CACATAACATACAGGTCCCCAGG	1	0	0	0	0	0
chrX_282223_NoNAG	GGTCTGATGTTTTATTACGACGG	1	0	0	0	0	0
chrX_282247r	TCAGCATCTGTAAATTGGAAAGG	1	0	0	0	0	0
chrX_282252r_NoNAG	CAAAGTCAGCATCTGTAAATTGG	1	0	0	0	0	0
chrX_282274_NoNAG	GATATACCACCAAACGATAATGG	1	0	0	0	0	0
chrX_282280r	CTCGATCCATTATCGTTTGGTGG	1	0	0	0	0	0
chrX_282281_NoNAG	CACCAAACGATAATGGATCGAGG	1	0	0	0	0	0
chrX_282282_NoNAG	ACCAAACGATAATGGATCGAGGG	1	0	0	0	0	0
chrX_282283r_NoNAG	GCCCTCGATCCATTATCGTTTGG	1	0	0	0	0	0
chrX_28228r_NoNAG	GAAATAATCACATAACATACAGG	1	0	0	0	0	0
chrX_282325	AACGATAGTAGCCTTTTACCAGG	1	0	0	0	0	0
chrX_282333_NoNAG	TAGCCTTTTACCAGGTTATATGG	1	0	0	0	0	0
chrX_282336r_NoNAG	TGTCCATATAACCTGGTAAAAGG	1	0	0	0	0	0
chrX_282343r_NoNAG	GTTGCACTGTCCATATAACCTGG	1	0	0	0	0	0
chrX_282358_NoNAG	AGTGCAACCTTATTGCATCCTGG	1	0	0	0	0	0
chrX_282376r	GCGTCCTCCAGAATTTTTCCAGG	1	0	0	0	0	0
chrX_282419_NoNAG	TTTTTCCTAATAGTGCCCTGTGG	1	0	0	0	0	0
chrX_282424r_NoNAG	AGCAGCCACAGGGCACTATTAGG	1	0	0	0	0	0
chrX_282432_NoNAG	TGCCCTGTGGCTGCTAAATGAGG	1	0	0	0	0	0
chrX_282434r_NoNAG	GGCCTCATTTAGCAGCCACAGGG	1	0	0	0	0	0
chrX_282435r_NoNAG	TGGCCTCATTTAGCAGCCACAGG	1	0	0	0	0	0
chrX_282448_NoNAG	AATGAGGCCAAAATGCTTGCTGG	1	0	0	0	0	0
chrX_282453_NoNAG	GGCCAAAATGCTTGCTGGAAAGG	1	0	0	0	0	0
chrX_282454_NoNAG	GCCAAAATGCTTGCTGGAAAGGG	1	0	0	0	0	0
chrX_282455r_NoNAG	GCCCTTTCCAGCAAGCATTTTGG	1	0	0	0	0	0
chrX_282458_NoNAG	AAATGCTTGCTGGAAAGGGCAGG	1	0	0	0	0	0
chrX_282474_NoNAG	GGGCAGGCTTCGTGATTCTCTGG	1	0	0	0	0	0
chrX_282483_NoNAG	TCGTGATTCTCTGGCCCTAATGG	1	0	0	0	0	0
chrX_282498r	TGACATCAATAGAGTCCATTAGG	1	0	0	0	0	0
chrX_282528r	ACGATTTCACTTGTCTCATACGG	1	0	0	0	0	0
chrX_282534	GAGACAAGTGAAATCGTTGATGG	1	0	0	0	0	0
chrX_282573r_NoNAG	ATTCGTGTAAGTTGACTAAAAGG	1	0	0	0	0	0
chrX_282608r_NoNAG	AAGCAAACTTATTAAATCATCGG	1	0	0	0	0	0
chrX_282623	GTTTGCTTGATATTAGTGATTGG	1	0	0	0	0	0
chrX_282651_NoNAG	CGCATTGTACACTTATTTTGCGG	1	0	0	0	0	0
chrX_282652_NoNAG	GCATTGTACACTTATTTTGCGGG	1	0	0	0	0	0
chrX_282666_NoNAG	TTTTGCGGGTTGCTGTTACTTGG	1	0	0	0	0	0
chrX_282691	AATTGGAGGATGACACAATTAGG	1	0	0	0	0	0
chrX_282706_NoNAG	CAATTAGGCTTATTAAATGACGG	1	0	0	0	0	0
chrX_282804_NoNAG	CAAATCCAAAAATCTTCCATTGG	1	0	0	0	0	0
chrX_282809r_NoNAG	TCTATCCAATGGAAGATTTTTGG	1	0	0	0	0	0
chrX_282882r_NoNAG	TTGAGTCTAGTGGTTCTTGTAGG	1	0	0	0	0	0
chrX_282892r_NoNAG	GATGTTGCTATTGAGTCTAGTGG	1	0	0	0	0	0
chrX_282909	AACATCACCTGTCCATGAACTGG	1	0	0	0	0	0
chrX_282916r_NoNAG	AAATAAGCCAGTTCATGGACAGG	1	0	0	0	0	0
chrX_282921r_NoNAG	TGTAGAAATAAGCCAGTTCATGG	1	0	0	0	0	0
chrX_282925	GAACTGGCTTATTTCTACAACGG	1	0	0	0	0	0
chrX_282935	ATTTCTACAACGGTTACAACAGG	1	0	0	0	0	0
chrX_282983r_NoNAG	ATACTCTGTCAACATCTTTTTGG	1	0	0	0	0	0
chrX_283005_NoNAG	TCACAACCCCGCCATTGATTCGG	1	0	0	0	0	0
chrX_283011r_NoNAG	GGTCTTCCGAATCAATGGCGGGG	1	0	0	0	0	0
chrX_283012r_NoNAG	GGGTCTTCCGAATCAATGGCGGG	1	0	0	0	0	0
chrX_283013r_NoNAG	TGGGTCTTCCGAATCAATGGCGG	1	0	0	0	0	0
chrX_283016r_NoNAG	ATCTGGGTCTTCCGAATCAATGG	1	0	0	0	0	0
chrX_283032r_NoNAG	TTCTGATCAGCTCTTGATCTGGG	1	0	0	0	0	0
chrX_283033r_NoNAG	TTTCTGATCAGCTCTTGATCTGG	1	0	0	0	0	0
chrX_28304r_NoNAG	TAGGAACCCCCACAATAAGTTGG	1	0	0	0	0	0
chrX_283065_NoNAG	ATCCTTGACCTTAAGAAGATTGG	1	0	0	0	0	0
chrX_283067_NoNAG	CCTTGACCTTAAGAAGATTGGGG	1	0	0	0	0	0
chrX_283067r_NoNAG	CCCCAATCTTCTTAAGGTCAAGG	1	0	0	0	0	0
chrX_283068	CTTGACCTTAAGAAGATTGGGGG	1	0	0	0	0	0
chrX_283073r	AGCATCCCCCAATCTTCTTAAGG	1	0	0	0	0	0
chrX_283109r_NoNAG	CAGAACAATGTCATCTAACAAGG	1	0	0	0	0	0
chrX_283132r	TTTTGAATGTAGAATATTTTTGG	1	0	0	0	0	0
chrX_283172_NoNAG	TCAAAAAAACCGAAGACCCATGG	1	0	0	0	0	0
chrX_283173_NoNAG	CAAAAAAACCGAAGACCCATGGG	1	0	0	0	0	0
chrX_283181r_NoNAG	TGGATATGCCCATGGGTCTTCGG	1	0	0	0	0	0
chrX_283188r_NoNAG	GAGCGGCTGGATATGCCCATGGG	1	0	0	0	0	0
chrX_283189r_NoNAG	AGAGCGGCTGGATATGCCCATGG	1	0	0	0	0	0
chrX_283201r_NoNAG	GCTCTCTCATAAAGAGCGGCTGG	1	0	0	0	0	0
chrX_283205r_NoNAG	TAAAGCTCTCTCATAAAGAGCGG	1	0	0	0	0	0
chrX_283214_NoNAG	ATGAGAGAGCTTTATTCTGTTGG	1	0	0	0	0	0
chrX_283221_NoNAG	AGCTTTATTCTGTTGGAAACTGG	1	0	0	0	0	0
chrX_283222_NoNAG	GCTTTATTCTGTTGGAAACTGGG	1	0	0	0	0	0
chrX_283225_NoNAG	TTATTCTGTTGGAAACTGGGTGG	1	0	0	0	0	0
chrX_283230_NoNAG	CTGTTGGAAACTGGGTGGCATGG	1	0	0	0	0	0
chrX_283250_NoNAG	TGGAAAGTTTGAATGAATGTAGG	1	0	0	0	0	0
chrX_283251_NoNAG	GGAAAGTTTGAATGAATGTAGGG	1	0	0	0	0	0
chrX_283289r_NoNAG	GTAATCGGCGGCATAATTTTGGG	1	0	0	0	0	0
chrX_283290r_NoNAG	CGTAATCGGCGGCATAATTTTGG	1	0	0	0	0	0
chrX_283301r_NoNAG	CGTACTCAATTCGTAATCGGCGG	1	0	0	0	0	0
chrX_283304r_NoNAG	ACGCGTACTCAATTCGTAATCGG	1	0	0	0	0	0
chrX_283309_NoNAG	TACGAATTGAGTACGCGTATCGG	1	0	0	0	0	0
chrX_283346r	GTTTTCAACTCTATCAAGGGCGG	1	0	0	0	0	0
chrX_283350r_NoNAG	GCGCGTTTTCAACTCTATCAAGG	1	0	0	0	0	0
chrX_283394r_NoNAG	ATACTTCTAAAATGTTGGGGCGG	1	0	0	0	0	0
chrX_283397r	TGCATACTTCTAAAATGTTGGGG	1	0	0	0	0	0
chrX_283398r_NoNAG	ATGCATACTTCTAAAATGTTGGG	1	0	0	0	0	0
chrX_283399r_NoNAG	AATGCATACTTCTAAAATGTTGG	1	0	0	0	0	0
chrX_283445r_NoNAG	TAATAACTGCTAGCAAGGGAAGG	1	0	0	0	0	0
chrX_283449r_NoNAG	GTTGTAATAACTGCTAGCAAGGG	1	0	0	0	0	0
chrX_283450r_NoNAG	GGTTGTAATAACTGCTAGCAAGG	1	0	0	0	0	0
chrX_283500	TTTTTATATTTTTACGCAATGGG	1	0	0	0	0	0
chrX_283524_NoNAG	TTCCCGAGTAGTTAGTTCTACGG	1	0	0	0	0	0
chrX_283526r_NoNAG	CACCGTAGAACTAACTACTCGGG	1	0	0	0	0	0
chrX_283527r_NoNAG	ACACCGTAGAACTAACTACTCGG	1	0	0	0	0	0
chrX_283618_NoNAG	GGCCAAGTTCATTACTCCCTAGG	1	0	0	0	0	0
chrX_283620r_NoNAG	TTCCTAGGGAGTAATGAACTTGG	1	0	0	0	0	0
chrX_283630	TACTCCCTAGGAAACAAAACCGG	1	0	0	0	0	0
chrX_283635r_NoNAG	ATGGACCGGTTTTGTTTCCTAGG	1	0	0	0	0	0
chrX_283649r_NoNAG	AAAAAATTTCTACGATGGACCGG	1	0	0	0	0	0
chrX_283654r	AATAAAAAAAATTTCTACGATGG	1	0	0	0	0	0
chrX_283749_NoNAG	GCTCAAACTGCTAAACTGAAAGG	1	0	0	0	0	0
chrX_283801r_NoNAG	GCTTAACGATAGGTTTAGATAGG	1	0	0	0	0	0
chrX_283811r_NoNAG	TCGAAAGATTGCTTAACGATAGG	1	0	0	0	0	0
chrX_283836r_NoNAG	AAAAAGGAATACGAAGAGGTGGG	1	0	0	0	0	0
chrX_283837r_NoNAG	GAAAAAGGAATACGAAGAGGTGG	1	0	0	0	0	0
chrX_283840r_NoNAG	TGGGAAAAAGGAATACGAAGAGG	1	0	0	0	0	0
chrX_283852_NoNAG	CCTTTTTCCCAACCCACAGTTGG	1	0	0	0	0	0
chrX_283852r_NoNAG	CCAACTGTGGGTTGGGAAAAAGG	1	0	0	0	0	0
chrX_283859r_NoNAG	CATTTCACCAACTGTGGGTTGGG	1	0	0	0	0	0
chrX_283860r_NoNAG	ACATTTCACCAACTGTGGGTTGG	1	0	0	0	0	0
chrX_283864r_NoNAG	GGGAACATTTCACCAACTGTGGG	1	0	0	0	0	0
chrX_283865r	TGGGAACATTTCACCAACTGTGG	1	0	0	0	0	0
chrX_283884r_NoNAG	GGTAGTATACTTACAAGTCTGGG	1	0	0	0	0	0
chrX_283885r_NoNAG	CGGTAGTATACTTACAAGTCTGG	1	0	0	0	0	0
chrX_283900_NoNAG	TACTACCGCCAAGCCATGACTGG	1	0	0	0	0	0
chrX_283905r_NoNAG	CAATACCAGTCATGGCTTGGCGG	1	0	0	0	0	0
chrX_283908r_NoNAG	AGGCAATACCAGTCATGGCTTGG	1	0	0	0	0	0
chrX_283913r_NoNAG	TCGAAAGGCAATACCAGTCATGG	1	0	0	0	0	0
chrX_283928r_NoNAG	CAACAGGGCACACTATCGAAAGG	1	0	0	0	0	0
chrX_283943r_NoNAG	AATTTAGAATATTAACAACAGGG	1	0	0	0	0	0
chrX_283944r_NoNAG	AAATTTAGAATATTAACAACAGG	1	0	0	0	0	0
chrX_283949_NoNAG	TGTTAATATTCTAAATTTAAGGG	1	0	0	0	0	0
chrX_283953	AATATTCTAAATTTAAGGGATGG	1	0	0	0	0	0
chrX_283998_NoNAG	ATTAACCTATCACTTAATCCAGG	1	0	0	0	0	0
chrX_284003r_NoNAG	CTATTCCTGGATTAAGTGATAGG	1	0	0	0	0	0
chrX_284023_NoNAG	TAGAGGATGTACCGCCTGTAAGG	1	0	0	0	0	0
chrX_284034r_NoNAG	CATAATGTTGTCCTTACAGGCGG	1	0	0	0	0	0
chrX_284037r_NoNAG	GCTCATAATGTTGTCCTTACAGG	1	0	0	0	0	0
chrX_284077r_NoNAG	GTCTATAATGAGCAGTGATGTGG	1	0	0	0	0	0
chrX_284113r	TAATGAATTGATTGGTCTAGCGG	1	0	0	0	0	0
chrX_284156_NoNAG	TTCTTCTAACGGTCTCTTACCGG	1	0	0	0	0	0
chrX_284166_NoNAG	GGTCTCTTACCGGTTTCATTTGG	1	0	0	0	0	0
chrX_284175r	GCAGACACTCCAAATGAAACCGG	1	0	0	0	0	0
chrX_284190_NoNAG	GTGTCTGCACTATTTGCAGCCGG	1	0	0	0	0	0
chrX_284209r_NoNAG	TGTAAGCAAATCTACTTCTCCGG	1	0	0	0	0	0
chrX_284242r_NoNAG	AGTTACACCAACTGAAGAAAAGG	1	0	0	0	0	0
chrX_284271_NoNAG	TCTGATTTGTTCACTCCGCTTGG	1	0	0	0	0	0
chrX_284276_NoNAG	TTTGTTCACTCCGCTTGGCTTGG	1	0	0	0	0	0
chrX_284286r_NoNAG	CTAAAAAGAACCAAGCCAAGCGG	1	0	0	0	0	0
chrX_284327r_NoNAG	ACTCTGGAGTTGTGAAAACTTGG	1	0	0	0	0	0
chrX_284337_NoNAG	ACAACTCCAGAGTTCGAGCGAGG	1	0	0	0	0	0
chrX_284343r_NoNAG	AATTGGCCTCGCTCGAACTCTGG	1	0	0	0	0	0
chrX_284349_NoNAG	TTCGAGCGAGGCCAATTTGCTGG	1	0	0	0	0	0
chrX_284350_NoNAG	TCGAGCGAGGCCAATTTGCTGGG	1	0	0	0	0	0
chrX_284360r_NoNAG	AAGATGACATCCCAGCAAATTGG	1	0	0	0	0	0
chrX_284367	GCTGGGATGTCATCTTCTTTTGG	1	0	0	0	0	0
chrX_284371_NoNAG	GGATGTCATCTTCTTTTGGAAGG	1	0	0	0	0	0
chrX_284412r_NoNAG	TTTGACAACGAAACTCGTTACGG	1	0	0	0	0	0
chrX_284433_NoNAG	AAAACAATCTCCTCATTCCAAGG	1	0	0	0	0	0
chrX_284443r_NoNAG	TATTGAAAGTCCTTGGAATGAGG	1	0	0	0	0	0
chrX_284450r_NoNAG	AAAGATCTATTGAAAGTCCTTGG	1	0	0	0	0	0
chrX_284476r_NoNAG	GAAAACAGAATTAAGTTCTACGG	1	0	0	0	0	0
chrX_284499_NoNAG	GTTTCTTCCAAAGTTTTTGTTGG	1	0	0	0	0	0
chrX_284500_NoNAG	TTTCTTCCAAAGTTTTTGTTGGG	1	0	0	0	0	0
chrX_284506r	TATATGCCCAACAAAAACTTTGG	1	0	0	0	0	0
chrX_284545_NoNAG	TGCACTCTTGAAAGAACCCTCGG	1	0	0	0	0	0
chrX_284561r_NoNAG	ATGATTACGCCAATAACCGAGGG	1	0	0	0	0	0
chrX_284562r_NoNAG	TATGATTACGCCAATAACCGAGG	1	0	0	0	0	0
chrX_284599r_NoNAG	AAAAAAAACATTCGACTATGAGG	1	0	0	0	0	0
chrX_28462_NoNAG	GTTGATGAGATGTGGATGGACGG	1	0	0	0	0	0
chrX_284637_NoNAG	CTTTGCTTGATTGCGAAAAGTGG	1	0	0	0	0	0
chrX_284651	GAAAAGTGGTATGATTTCTTTGG	1	0	0	0	0	0
chrX_284652	AAAAGTGGTATGATTTCTTTGGG	1	0	0	0	0	0
chrX_284677r_NoNAG	TCACTTGATTAAAAAGGCATTGG	1	0	0	0	0	0
chrX_284712r_NoNAG	ACAAGAAGAAATTTTATTGCTGG	1	0	0	0	0	0
chrX_284745_NoNAG	AATGTCATACCATCCACTATTGG	1	0	0	0	0	0
chrX_284754r	AGCGTCAGTCCAATAGTGGATGG	1	0	0	0	0	0
chrX_284758r_NoNAG	TTGCAGCGTCAGTCCAATAGTGG	1	0	0	0	0	0
chrX_28475_NoNAG	GGATGGACGGTGTATTACCTTGG	1	0	0	0	0	0
chrX_284790r_NoNAG	AATTGTTTGGTTGTTGATATTGG	1	0	0	0	0	0
chrX_284793_NoNAG	ATATCAACAACCAAACAATTGGG	1	0	0	0	0	0
chrX_284820r_NoNAG	ACATGCGTTTCTTTTGCAGCAGG	1	0	0	0	0	0
chrX_284828_NoNAG	AAAAGAAACGCATGTCGATGTGG	1	0	0	0	0	0
chrX_284829_NoNAG	AAAGAAACGCATGTCGATGTGGG	1	0	0	0	0	0
chrX_284843_NoNAG	CGATGTGGGTGCTAAGTAACAGG	1	0	0	0	0	0
chrX_284880r_NoNAG	TCTTTAGAAGTGCTCTTAGAAGG	1	0	0	0	0	0
chrX_284909r_NoNAG	TTTGGAATAGCACAGAAAACAGG	1	0	0	0	0	0
chrX_284913_NoNAG	TTTTCTGTGCTATTCCAAACGGG	1	0	0	0	0	0
chrX_284927r_NoNAG	CTCTGTTAACTGAGCCCGTTTGG	1	0	0	0	0	0
chrX_284931_NoNAG	ACGGGCTCAGTTAACAGAGCTGG	1	0	0	0	0	0
chrX_284939_NoNAG	AGTTAACAGAGCTGGTATTCCGG	1	0	0	0	0	0
chrX_284945_NoNAG	CAGAGCTGGTATTCCGGAGTTGG	1	0	0	0	0	0
chrX_284958r_NoNAG	CTCTATTTGAATTCCAACTCCGG	1	0	0	0	0	0
chrX_284995r	CGCACAAGAACAGTGGCAATGGG	1	0	0	0	0	0
chrX_284996	CCATTGCCACTGTTCTTGTGCGG	1	0	0	0	0	0
chrX_284996r_NoNAG	CCGCACAAGAACAGTGGCAATGG	1	0	0	0	0	0
chrX_285022r_NoNAG	GAACGGTCTAGTCATAGACTGGG	1	0	0	0	0	0
chrX_285023r_NoNAG	AGAACGGTCTAGTCATAGACTGG	1	0	0	0	0	0
chrX_285033	ACTAGACCGTTCTCGATAATAGG	1	0	0	0	0	0
chrX_285039r_NoNAG	CTGAAACCTATTATCGAGAACGG	1	0	0	0	0	0
chrX_285117r	GGTAAATACACTGCAGATGAAGG	1	0	0	0	0	0
chrX_285128_NoNAG	AGTGTATTTACCGTAAACAGAGG	1	0	0	0	0	0
chrX_285144	ACAGAGGGCAGAATTGATTGAGG	1	0	0	0	0	0
chrX_285177r_NoNAG	ACAACAAATATTGGCTATTCGGG	1	0	0	0	0	0
chrX_285178r_NoNAG	CACAACAAATATTGGCTATTCGG	1	0	0	0	0	0
chrX_285206_NoNAG	GCCAGGATCAATGACTACTGCGG	1	0	0	0	0	0
chrX_285207r_NoNAG	TCCGCAGTAGTCATTGATCCTGG	1	0	0	0	0	0
chrX_285243r_NoNAG	AATGCTGCTTTGCAAGTTTATGG	1	0	0	0	0	0
chrX_285245_NoNAG	ATAAACTTGCAAAGCAGCATTGG	1	0	0	0	0	0
chrX_285286r_NoNAG	AAAGAGTCTTCGTTATAAGGCGG	1	0	0	0	0	0
chrX_285289r_NoNAG	AAAAAAGAGTCTTCGTTATAAGG	1	0	0	0	0	0
chrX_285322r_NoNAG	ACAAGATGTACAGAAAACCAAGG	1	0	0	0	0	0
chrX_285381r_NoNAG	AGTAACACGAACATAAGAAATGG	1	0	0	0	0	0
chrX_285406_NoNAG	AACTTCAAAATAGCTTTAAATGG	1	0	0	0	0	0
chrX_285407_NoNAG	ACTTCAAAATAGCTTTAAATGGG	1	0	0	0	0	0
chrX_285474_NoNAG	GTACACATCGTAGATATTAATGG	1	0	0	0	0	0
chrX_285549_NoNAG	AGAGCTTGTCTATCTTCTTAAGG	1	0	0	0	0	0
chrX_285570	GGATTTCAAAACCATTTCACCGG	1	0	0	0	0	0
chrX_285581r_NoNAG	TGTCGAAAAGGCCGGTGAAATGG	1	0	0	0	0	0
chrX_285591_NoNAG	GGCCTTTTCGACACCAGCTTTGG	1	0	0	0	0	0
chrX_285593r_NoNAG	TACCAAAGCTGGTGTCGAAAAGG	1	0	0	0	0	0
chrX_285604r_NoNAG	TACATTAGAGGTACCAAAGCTGG	1	0	0	0	0	0
chrX_285616r_NoNAG	AATGATGTTGTGTACATTAGAGG	1	0	0	0	0	0
chrX_285637_NoNAG	TTGACTTTGTCAGACTTCCTTGG	1	0	0	0	0	0
chrX_285638_NoNAG	TGACTTTGTCAGACTTCCTTGGG	1	0	0	0	0	0
chrX_285654r_NoNAG	ACGTTATCATCAACGTCCCAAGG	1	0	0	0	0	0
chrX_285657_NoNAG	TGGGACGTTGATGATAACGTCGG	1	0	0	0	0	0
chrX_285680r	CATCAAAAAGATTAGAGAAGCGG	1	0	0	0	0	0
chrX_285694_NoNAG	TTTTTGATGTTAGAACCACCTGG	1	0	0	0	0	0
chrX_285695_NoNAG	TTTTGATGTTAGAACCACCTGGG	1	0	0	0	0	0
chrX_285709r_NoNAG	AATATGATTGTTGGCCCAGGTGG	1	0	0	0	0	0
chrX_285712r_NoNAG	TTCAATATGATTGTTGGCCCAGG	1	0	0	0	0	0
chrX_285718r_NoNAG	AGAAGATTCAATATGATTGTTGG	1	0	0	0	0	0
chrX_285720_NoNAG	AACAATCATATTGAATCTTCTGG	1	0	0	0	0	0
chrX_285744_NoNAG	ATCAGCACCCCAGACGTAACCGG	1	0	0	0	0	0
chrX_285751r_NoNAG	ACATATGCCGGTTACGTCTGGGG	1	0	0	0	0	0
chrX_285752r_NoNAG	TACATATGCCGGTTACGTCTGGG	1	0	0	0	0	0
chrX_285753r_NoNAG	CTACATATGCCGGTTACGTCTGG	1	0	0	0	0	0
chrX_285760_NoNAG	TAACCGGCATATGTAGCAGATGG	1	0	0	0	0	0
chrX_285763r_NoNAG	GCACCATCTGCTACATATGCCGG	1	0	0	0	0	0
chrX_285768_NoNAG	ATATGTAGCAGATGGTGCCTTGG	1	0	0	0	0	0
chrX_285785r_NoNAG	GATTAAAGAAAGAATTGCCAAGG	1	0	0	0	0	0
chrX_285836r_NoNAG	TTCAAACGATTCCGCTAAGAAGG	1	0	0	0	0	0
chrX_285886r_NoNAG	TTGAGTAGCATTCTCTCTGACGG	1	0	0	0	0	0
chrX_285895_NoNAG	AGAATGCTACTCAAATCAATTGG	1	0	0	0	0	0
chrX_285915_NoNAG	TGGTTCATATGTCAACCTCATGG	1	0	0	0	0	0
chrX_285930r_NoNAG	AGGAAGGTGATATTACCATGAGG	1	0	0	0	0	0
chrX_285943_NoNAG	TCACCTTCCTCGGAAGAAGTTGG	1	0	0	0	0	0
chrX_285946r_NoNAG	GCACCAACTTCTTCCGAGGAAGG	1	0	0	0	0	0
chrX_285963	TGGTGCACCGACTTCTTCGATGG	1	0	0	0	0	0
chrX_285970r_NoNAG	AAATTTACCATCGAAGAAGTCGG	1	0	0	0	0	0
chrX_285996_NoNAG	CTTTTCTGCATTTTCGCCTTCGG	1	0	0	0	0	0
chrX_286012r_NoNAG	AAAGTCTGTGGATCTACCGAAGG	1	0	0	0	0	0
chrX_286021_NoNAG	GATCCACAGACTTTCTCTAGAGG	1	0	0	0	0	0
chrX_286024r_NoNAG	ATTCCTCTAGAGAAAGTCTGTGG	1	0	0	0	0	0
chrX_286033_NoNAG	TTCTCTAGAGGAATTTCGATTGG	1	0	0	0	0	0
chrX_286065	TAATTTGTTAGCCTTCTTTGAGG	1	0	0	0	0	0
chrX_286076r_NoNAG	ATTTGGTAACACCTCAAAGAAGG	1	0	0	0	0	0
chrX_286089_NoNAG	GTTACCAAATCTTACATTGACGG	1	0	0	0	0	0
chrX_286093r_NoNAG	TTATCCGTCAATGTAAGATTTGG	1	0	0	0	0	0
chrX_286144r_NoNAG	TATGAATATGTTTCAGAACGTGG	1	0	0	0	0	0
chrX_286156_NoNAG	ACATATTCATAAATGGAGGCAGG	1	0	0	0	0	0
chrX_286172_NoNAG	AGGCAGGAACATCGACTTCTCGG	1	0	0	0	0	0
chrX_286205r_NoNAG	AATCTTGAATGAAATAATCAGGG	1	0	0	0	0	0
chrX_286206r_NoNAG	AAATCTTGAATGAAATAATCAGG	1	0	0	0	0	0
chrX_286234_NoNAG	TCAGCTTTCTCGACATTTTCTGG	1	0	0	0	0	0
chrX_286242_NoNAG	CTCGACATTTTCTGGTGCACCGG	1	0	0	0	0	0
chrX_286261r	AGCGGCAAAATAACTATTACCGG	1	0	0	0	0	0
chrX_286264	GTAATAGTTATTTTGCCGCTAGG	1	0	0	0	0	0
chrX_286265_NoNAG	TAATAGTTATTTTGCCGCTAGGG	1	0	0	0	0	0
chrX_286279_NoNAG	CCGCTAGGGTCATCCTTATTAGG	1	0	0	0	0	0
chrX_286279r_NoNAG	CCTAATAAGGATGACCCTAGCGG	1	0	0	0	0	0
chrX_286292r_NoNAG	TAACTTATTCGTTCCTAATAAGG	1	0	0	0	0	0
chrX_286305_NoNAG	GAATAAGTTAATGTTAAATTCGG	1	0	0	0	0	0
chrX_286336_NoNAG	TGACGACGAACAATCCCACCAGG	1	0	0	0	0	0
chrX_286337_NoNAG	GACGACGAACAATCCCACCAGGG	1	0	0	0	0	0
chrX_286350r_NoNAG	GTGCTTTGATTGGCCCTGGTGGG	1	0	0	0	0	0
chrX_286351r_NoNAG	GGTGCTTTGATTGGCCCTGGTGG	1	0	0	0	0	0
chrX_286354r_NoNAG	AAGGGTGCTTTGATTGGCCCTGG	1	0	0	0	0	0
chrX_286360r_NoNAG	GAAAGAAAGGGTGCTTTGATTGG	1	0	0	0	0	0
chrX_286372r_NoNAG	GATATTCCAGCAGAAAGAAAGGG	1	0	0	0	0	0
chrX_286373r	TGATATTCCAGCAGAAAGAAAGG	1	0	0	0	0	0
chrX_286377	TCTTTCTGCTGGAATATCAATGG	1	0	0	0	0	0
chrX_286424r_NoNAG	GGAAATTAACAAGATTGTCAAGG	1	0	0	0	0	0
chrX_286445r	GTTTGTCAAAAAGGTTGTCGAGG	1	0	0	0	0	0
chrX_286464_NoNAG	AAACTTTTGAGGACCTTGTACGG	1	0	0	0	0	0
chrX_286477r	AATAAAGACATTACCGTACAAGG	1	0	0	0	0	0
chrX_286482_NoNAG	TACGGTAATGTCTTTATTTTCGG	1	0	0	0	0	0
chrX_286495_NoNAG	TTATTTTCGGAGTCTGCGTTAGG	1	0	0	0	0	0
chrX_286539_NoNAG	AATTTCTTCACCACCAGCCTTGG	1	0	0	0	0	0
chrX_286549r_NoNAG	GAAATTATCTCCAAGGCTGGTGG	1	0	0	0	0	0
chrX_286552r_NoNAG	AGAGAAATTATCTCCAAGGCTGG	1	0	0	0	0	0
chrX_286556r	TTTAAGAGAAATTATCTCCAAGG	1	0	0	0	0	0
chrX_286585r	AAGTCAATTGTTGGTAGCGGTGG	1	0	0	0	0	0
chrX_286588r_NoNAG	CATAAGTCAATTGTTGGTAGCGG	1	0	0	0	0	0
chrX_286589_NoNAG	CGCTACCAACAATTGACTTATGG	1	0	0	0	0	0
chrX_286594r_NoNAG	AAATACCATAAGTCAATTGTTGG	1	0	0	0	0	0
chrX_286629_NoNAG	CAAGACTTCAGTGACAAAATCGG	1	0	0	0	0	0
chrX_286632_NoNAG	GACTTCAGTGACAAAATCGGAGG	1	0	0	0	0	0
chrX_286638_NoNAG	AGTGACAAAATCGGAGGCTTCGG	1	0	0	0	0	0
chrX_286647_NoNAG	ATCGGAGGCTTCGGCAACAATGG	1	0	0	0	0	0
chrX_286662_NoNAG	AACAATGGATTCCACACGTTTGG	1	0	0	0	0	0
chrX_286665_NoNAG	AATGGATTCCACACGTTTGGCGG	1	0	0	0	0	0
chrX_286673r_NoNAG	AAAAGATGCCGCCAAACGTGTGG	1	0	0	0	0	0
chrX_286711r	GAGGTTGAACTGGAGATCACTGG	1	0	0	0	0	0
chrX_286730r	AAAGGCTCAGGAAACTGGTGAGG	1	0	0	0	0	0
chrX_286732	TCACCAGTTTCCTGAGCCTTTGG	1	0	0	0	0	0
chrX_286735r_NoNAG	GATCCAAAGGCTCAGGAAACTGG	1	0	0	0	0	0
chrX_286737_NoNAG	AGTTTCCTGAGCCTTTGGATCGG	1	0	0	0	0	0
chrX_286742r_NoNAG	GAGCACCGATCCAAAGGCTCAGG	1	0	0	0	0	0
chrX_286748r_NoNAG	ACAAAAGAGCACCGATCCAAAGG	1	0	0	0	0	0
chrX_286778r_NoNAG	AGCTGAATACGGTGTTGAGATGG	1	0	0	0	0	0
chrX_286822_NoNAG	CCATTCTTACCGATAATTCTTGG	1	0	0	0	0	0
chrX_286822r_NoNAG	CCAAGAATTATCGGTAAGAATGG	1	0	0	0	0	0
chrX_286823_NoNAG	CATTCTTACCGATAATTCTTGGG	1	0	0	0	0	0
chrX_286831r_NoNAG	GAGCACGTCCCAAGAATTATCGG	1	0	0	0	0	0
chrX_286837_NoNAG	ATTCTTGGGACGTGCTCAGCTGG	1	0	0	0	0	0
chrX_286871r_NoNAG	AATGGAGAACGGACATAAGATGG	1	0	0	0	0	0
chrX_286889r	AGCTCTGTTAGATTTTGAAATGG	1	0	0	0	0	0
chrX_286927_NoNAG	GCTTTATTGACACCACGAGAAGG	1	0	0	0	0	0
chrX_286928_NoNAG	CTTTATTGACACCACGAGAAGGG	1	0	0	0	0	0
chrX_286938_NoNAG	ACCACGAGAAGGGCCTCTAATGG	1	0	0	0	0	0
chrX_286939r_NoNAG	ACCATTAGAGGCCCTTCTCGTGG	1	0	0	0	0	0
chrX_286951r	AATGAAATTGTCACCATTAGAGG	1	0	0	0	0	0
chrX_286960_NoNAG	GTGACAATTTCATTGTCTCTTGG	1	0	0	0	0	0
chrX_286997_NoNAG	CATTGTATTTTTCCTGCAAACGG	1	0	0	0	0	0
chrX_287009r_NoNAG	TACTTATCGTAACCGTTTGCAGG	1	0	0	0	0	0
chrX_287017_NoNAG	CGGTTACGATAAGTACCGTGTGG	1	0	0	0	0	0
chrX_287032r	GGTAGTCTGATTGGTCCACACGG	1	0	0	0	0	0
chrX_287041r_NoNAG	AAGTTTCATGGTAGTCTGATTGG	1	0	0	0	0	0
chrX_287047_NoNAG	AGACTACCATGAAACTTAACTGG	1	0	0	0	0	0
chrX_287053r_NoNAG	ATTGTTCCAGTTAAGTTTCATGG	1	0	0	0	0	0
chrX_287081r	ATGGGCTGATATCATCACAAAGG	1	0	0	0	0	0
chrX_287100r	TGGCTGCCGAAGCCAAAAAATGG	1	0	0	0	0	0
chrX_287120r_NoNAG	GACTCATGCCAAGAAATATTTGG	1	0	0	0	0	0
chrX_287158r	ACTGTCGAAGTTACTTTGACTGG	1	0	0	0	0	0
chrX_287207_NoNAG	CTTCGTTTGGAATATCAATTTGG	1	0	0	0	0	0
chrX_287211_NoNAG	GTTTGGAATATCAATTTGGCAGG	1	0	0	0	0	0
chrX_287237_NoNAG	ACTTCTCACGAATTTGTTGTAGG	1	0	0	0	0	0
chrX_287241_NoNAG	CTCACGAATTTGTTGTAGGTTGG	1	0	0	0	0	0
chrX_287265_NoNAG	GCCCTTGTTACCAATTAATCTGG	1	0	0	0	0	0
chrX_287267r_NoNAG	TGCCAGATTAATTGGTAACAAGG	1	0	0	0	0	0
chrX_287275r_NoNAG	AACTCAGTTGCCAGATTAATTGG	1	0	0	0	0	0
chrX_287277_NoNAG	AATTAATCTGGCAACTGAGTTGG	1	0	0	0	0	0
chrX_287281_NoNAG	AATCTGGCAACTGAGTTGGCTGG	1	0	0	0	0	0
chrX_287355_NoNAG	AAAAATTTTGTTAGCAGCTTTGG	1	0	0	0	0	0
chrX_287392r_NoNAG	GAAAATCAGTTAACTGTTAGAGG	1	0	0	0	0	0
chrX_287398_NoNAG	ACAGTTAACTGATTTTCTTCAGG	1	0	0	0	0	0
chrX_287400	AGTTAACTGATTTTCTTCAGGGG	1	0	0	0	0	0
chrX_287420	GGGTATGTAGTTTAATTTGAAGG	1	0	0	0	0	0
chrX_287423_NoNAG	TATGTAGTTTAATTTGAAGGTGG	1	0	0	0	0	0
chrX_287465r_NoNAG	TACATGGAAATTGATTATGGAGG	1	0	0	0	0	0
chrX_287468r_NoNAG	CGCTACATGGAAATTGATTATGG	1	0	0	0	0	0
chrX_287469_NoNAG	CATAATCAATTTCCATGTAGCGG	1	0	0	0	0	0
chrX_287476_NoNAG	AATTTCCATGTAGCGGAAGATGG	1	0	0	0	0	0
chrX_287481r_NoNAG	TTAAACCATCTTCCGCTACATGG	1	0	0	0	0	0
chrX_287519r_NoNAG	AACTTACGAATTTTCCGAGGAGG	1	0	0	0	0	0
chrX_287522r_NoNAG	TAAAACTTACGAATTTTCCGAGG	1	0	0	0	0	0
chrX_287571_NoNAG	TAGAGAGTTTAATGACTCATTGG	1	0	0	0	0	0
chrX_287594r	GATTCAAGCATCTTTGAACAAGG	1	0	0	0	0	0
chrX_287608_NoNAG	GCTTGAATCTCTTCAATAGATGG	1	0	0	0	0	0
chrX_287695r_NoNAG	AGCGTTGCCTTTGTTCAATTCGG	1	0	0	0	0	0
chrX_287703_NoNAG	AACAAAGGCAACGCTGCTTTCGG	1	0	0	0	0	0
chrX_287751r_NoNAG	TGGATTACGAGTTGTTCGGCGGG	1	0	0	0	0	0
chrX_287752r_NoNAG	TTGGATTACGAGTTGTTCGGCGG	1	0	0	0	0	0
chrX_287755r_NoNAG	GATTTGGATTACGAGTTGTTCGG	1	0	0	0	0	0
chrX_287768_NoNAG	AATCCAAATCTGTGATAACCAGG	1	0	0	0	0	0
chrX_287769_NoNAG	ATCCAAATCTGTGATAACCAGGG	1	0	0	0	0	0
chrX_287771r_NoNAG	AACCCTGGTTATCACAGATTTGG	1	0	0	0	0	0
chrX_287775_NoNAG	ATCTGTGATAACCAGGGTTTCGG	1	0	0	0	0	0
chrX_287779_NoNAG	GTGATAACCAGGGTTTCGGAAGG	1	0	0	0	0	0
chrX_287782_NoNAG	ATAACCAGGGTTTCGGAAGGTGG	1	0	0	0	0	0
chrX_287786r_NoNAG	TATTCCACCTTCCGAAACCCTGG	1	0	0	0	0	0
chrX_287820_NoNAG	AGAAATCAATTCTTTACGAACGG	1	0	0	0	0	0
chrX_287858r_NoNAG	CATCAGCGCAAAATCTGATGAGG	1	0	0	0	0	0
chrX_287861_NoNAG	CATCAGATTTTGCGCTGATGTGG	1	0	0	0	0	0
chrX_287865_NoNAG	AGATTTTGCGCTGATGTGGATGG	1	0	0	0	0	0
chrX_287898_NoNAG	AGCTGTTGGCAATGACTGTATGG	1	0	0	0	0	0
chrX_287923	GGTAAAGATATTTTAACATTAGG	1	0	0	0	0	0
chrX_287952_NoNAG	TTCTTCAAGACCCTTTAAAACGG	1	0	0	0	0	0
chrX_287961_NoNAG	ACCCTTTAAAACGGAGTACTTGG	1	0	0	0	0	0
chrX_287962r_NoNAG	ACCAAGTACTCCGTTTTAAAGGG	1	0	0	0	0	0
chrX_287985	GAAATACATGATTAGATTTTTGG	1	0	0	0	0	0
chrX_287991_NoNAG	CATGATTAGATTTTTGGCATGGG	1	0	0	0	0	0
chrX_288015_NoNAG	CAGATTCTTACTATGAGCCTTGG	1	0	0	0	0	0
chrX_288032r_NoNAG	TGAATCTTTAGATATTTCCAAGG	1	0	0	0	0	0
chrX_288056r_NoNAG	ATCGTCTTCAAAGAGCTATGTGG	1	0	0	0	0	0
chrX_288060_NoNAG	ATAGCTCTTTGAAGACGATCTGG	1	0	0	0	0	0
chrX_288066_NoNAG	CTTTGAAGACGATCTGGCATAGG	1	0	0	0	0	0
chrX_288100r_NoNAG	GTCGGTTTGCGCGATAAGGTTGG	1	0	0	0	0	0
chrX_288104r_NoNAG	ATTTGTCGGTTTGCGCGATAAGG	1	0	0	0	0	0
chrX_288118r_NoNAG	GATGAGCTTGTGTCATTTGTCGG	1	0	0	0	0	0
chrX_288124	AATGACACAAGCTCATCATCAGG	1	0	0	0	0	0
chrX_288133_NoNAG	AGCTCATCATCAGGAGTTGATGG	1	0	0	0	0	0
chrX_288134_NoNAG	GCTCATCATCAGGAGTTGATGGG	1	0	0	0	0	0
chrX_288191	CTTCTGCATCAATCAAAAACTGG	1	0	0	0	0	0
chrX_288198_NoNAG	ATCAATCAAAAACTGGAACTTGG	1	0	0	0	0	0
chrX_288202_NoNAG	ATCAAAAACTGGAACTTGGATGG	1	0	0	0	0	0
chrX_288245r_NoNAG	GAAAAAATTAGCTTCTAATTTGG	1	0	0	0	0	0
chrX_288292_NoNAG	GTGGCTTTTGCTTTTTCACGAGG	1	0	0	0	0	0
chrX_288360_NoNAG	GACCTCTTCATCACCCTCATCGG	1	0	0	0	0	0
chrX_288362r_NoNAG	CTCCGATGAGGGTGATGAAGAGG	1	0	0	0	0	0
chrX_288363_NoNAG	CTCTTCATCACCCTCATCGGAGG	1	0	0	0	0	0
chrX_288372_NoNAG	ACCCTCATCGGAGGCAAACTCGG	1	0	0	0	0	0
chrX_288373r_NoNAG	TCCGAGTTTGCCTCCGATGAGGG	1	0	0	0	0	0
chrX_288374r_NoNAG	TTCCGAGTTTGCCTCCGATGAGG	1	0	0	0	0	0
chrX_288388_NoNAG	AACTCGGAAACATCAATGTATGG	1	0	0	0	0	0
chrX_288392_NoNAG	CGGAAACATCAATGTATGGTAGG	1	0	0	0	0	0
chrX_288426_NoNAG	TTCAACGACTAATTTGATTGTGG	1	0	0	0	0	0
chrX_288435_NoNAG	TAATTTGATTGTGGCATTCTTGG	1	0	0	0	0	0
chrX_288453_NoNAG	CTTGGTTTCTTCCTTAACAATGG	1	0	0	0	0	0
chrX_288464r	TAAAATCTTGGCCATTGTTAAGG	1	0	0	0	0	0
chrX_288476r_NoNAG	CTTGGCTAAGGCTAAAATCTTGG	1	0	0	0	0	0
chrX_288488r_NoNAG	TGAATCGGTCAACTTGGCTAAGG	1	0	0	0	0	0
chrX_288494r_NoNAG	TGATTTTGAATCGGTCAACTTGG	1	0	0	0	0	0
chrX_288503r_NoNAG	TTTATTTGGTGATTTTGAATCGG	1	0	0	0	0	0
chrX_288581r_NoNAG	AGTTAAAATCAATGTCTCAAAGG	1	0	0	0	0	0
chrX_288636_NoNAG	ACCACCTGAACCGATAATACTGG	1	0	0	0	0	0
chrX_288637r_NoNAG	GCCAGTATTATCGGTTCAGGTGG	1	0	0	0	0	0
chrX_288640r	AAAGCCAGTATTATCGGTTCAGG	1	0	0	0	0	0
chrX_288646r_NoNAG	AAATGTAAAGCCAGTATTATCGG	1	0	0	0	0	0
chrX_288648_NoNAG	GATAATACTGGCTTTACATTTGG	1	0	0	0	0	0
chrX_288653	TACTGGCTTTACATTTGGATGGG	1	0	0	0	0	0
chrX_288676_NoNAG	ACCTCGATGACAGCATTGATTGG	1	0	0	0	0	0
chrX_288677r_NoNAG	ACCAATCAATGCTGTCATCGAGG	1	0	0	0	0	0
chrX_288754r_NoNAG	GCTCGTACCTTTTTGGTTTCTGG	1	0	0	0	0	0
chrX_288761r_NoNAG	TAAGAATGCTCGTACCTTTTTGG	1	0	0	0	0	0
chrX_288809_NoNAG	CATGATTTTTCTTAACAGATTGG	1	0	0	0	0	0
chrX_288829_NoNAG	TGGACAATACGAGATAATTCAGG	1	0	0	0	0	0
chrX_288834_NoNAG	AATACGAGATAATTCAGGTTTGG	1	0	0	0	0	0
chrX_288857_NoNAG	TGATTGACAACTGAGATTGCAGG	1	0	0	0	0	0
chrX_288878_NoNAG	GGTCCAAAGTGAAAGCCTCTTGG	1	0	0	0	0	0
chrX_288881r_NoNAG	CATCCAAGAGGCTTTCACTTTGG	1	0	0	0	0	0
chrX_288893r_NoNAG	GCGTTCAAAGAACATCCAAGAGG	1	0	0	0	0	0
chrX_288903_NoNAG	GTTCTTTGAACGCATCCTCTTGG	1	0	0	0	0	0
chrX_288911_NoNAG	AACGCATCCTCTTGGCCCCAAGG	1	0	0	0	0	0
chrX_288918r_NoNAG	CTACTGGCCTTGGGGCCAAGAGG	1	0	0	0	0	0
chrX_288926r	TTCATTGACTACTGGCCTTGGGG	1	0	0	0	0	0
chrX_288927r_NoNAG	CTTCATTGACTACTGGCCTTGGG	1	0	0	0	0	0
chrX_288928_NoNAG	CCAAGGCCAGTAGTCAATGAAGG	1	0	0	0	0	0
chrX_288928r_NoNAG	CCTTCATTGACTACTGGCCTTGG	1	0	0	0	0	0
chrX_288934r_NoNAG	TCTGCTCCTTCATTGACTACTGG	1	0	0	0	0	0
chrX_288937_NoNAG	GTAGTCAATGAAGGAGCAGAAGG	1	0	0	0	0	0
chrX_288938	TAGTCAATGAAGGAGCAGAAGGG	1	0	0	0	0	0
chrX_288939_NoNAG	AGTCAATGAAGGAGCAGAAGGGG	1	0	0	0	0	0
chrX_288943_NoNAG	AATGAAGGAGCAGAAGGGGAAGG	1	0	0	0	0	0
chrX_288949_NoNAG	GGAGCAGAAGGGGAAGGTGATGG	1	0	0	0	0	0
chrX_288967_NoNAG	GATGGCGAGTTAGAGACAGCAGG	1	0	0	0	0	0
chrX_288979_NoNAG	GAGACAGCAGGTTTCATGTTTGG	1	0	0	0	0	0
chrX_288980_NoNAG	AGACAGCAGGTTTCATGTTTGGG	1	0	0	0	0	0
chrX_289003r_NoNAG	GCGAACGTTAAGGTTAGCTGGGG	1	0	0	0	0	0
chrX_289004r_NoNAG	CGCGAACGTTAAGGTTAGCTGGG	1	0	0	0	0	0
chrX_289005r_NoNAG	TCGCGAACGTTAAGGTTAGCTGG	1	0	0	0	0	0
chrX_289013r_NoNAG	TGCTGCCTTCGCGAACGTTAAGG	1	0	0	0	0	0
chrX_289030_NoNAG	GCAGCATTTGAACCCAAAGAAGG	1	0	0	0	0	0
chrX_289048	GAAGGAAGATCCTTCAAAGATGG	1	0	0	0	0	0
chrX_289054_NoNAG	AGATCCTTCAAAGATGGCAATGG	1	0	0	0	0	0
chrX_289058r	AACTCCATTGCCATCTTTGAAGG	1	0	0	0	0	0
chrX_289060_NoNAG	TTCAAAGATGGCAATGGAGTTGG	1	0	0	0	0	0
chrX_289078_NoNAG	GTTGGCTTTTTCTCCAACTGAGG	1	0	0	0	0	0
chrX_289091r_NoNAG	CGCTGAAGAACATCCTCAGTTGG	1	0	0	0	0	0
chrX_289092_NoNAG	CAACTGAGGATGTTCTTCAGCGG	1	0	0	0	0	0
chrX_289107	TTCAGCGGTAGCAGCAATAGTGG	1	0	0	0	0	0
chrX_289110_NoNAG	AGCGGTAGCAGCAATAGTGGAGG	1	0	0	0	0	0
chrX_289123_NoNAG	ATAGTGGAGGCAGTAGTACTTGG	1	0	0	0	0	0
chrX_289134_NoNAG	AGTAGTACTTGGCGAATCAATGG	1	0	0	0	0	0
chrX_289143_NoNAG	TGGCGAATCAATGGTAGTTACGG	1	0	0	0	0	0
chrX_289167_NoNAG	TTCAACAGATCCTTCGACAGTGG	1	0	0	0	0	0
chrX_289171_NoNAG	ACAGATCCTTCGACAGTGGAAGG	1	0	0	0	0	0
chrX_289172_NoNAG	CAGATCCTTCGACAGTGGAAGGG	1	0	0	0	0	0
chrX_289173_NoNAG	AGATCCTTCGACAGTGGAAGGGG	1	0	0	0	0	0
chrX_289174_NoNAG	GATCCTTCGACAGTGGAAGGGGG	1	0	0	0	0	0
chrX_289177r_NoNAG	TCTCCCCCTTCCACTGTCGAAGG	1	0	0	0	0	0
chrX_289188_NoNAG	GGAAGGGGGAGAGTCAATAGCGG	1	0	0	0	0	0
chrX_289218_NoNAG	TTCAGACATTGCAGTTATAATGG	1	0	0	0	0	0
chrX_289222_NoNAG	GACATTGCAGTTATAATGGAAGG	1	0	0	0	0	0
chrX_289225_NoNAG	ATTGCAGTTATAATGGAAGGAGG	1	0	0	0	0	0
chrX_289226_NoNAG	TTGCAGTTATAATGGAAGGAGGG	1	0	0	0	0	0
chrX_289227_NoNAG	TGCAGTTATAATGGAAGGAGGGG	1	0	0	0	0	0
chrX_289228_NoNAG	GCAGTTATAATGGAAGGAGGGGG	1	0	0	0	0	0
chrX_289233_NoNAG	TATAATGGAAGGAGGGGGTGTGG	1	0	0	0	0	0
chrX_289234_NoNAG	ATAATGGAAGGAGGGGGTGTGGG	1	0	0	0	0	0
chrX_289253	TGGGAAGTATATTTTAAGCGTGG	1	0	0	0	0	0
chrX_289274	GGTAACCAAAAGACAATAGACGG	1	0	0	0	0	0
chrX_289279r_NoNAG	ACTTTCCGTCTATTGTCTTTTGG	1	0	0	0	0	0
chrX_289283_NoNAG	AAGACAATAGACGGAAAGTTAGG	1	0	0	0	0	0
chrX_289322r_NoNAG	TTTATCTAGCATAATTTTTAAGG	1	0	0	0	0	0
chrX_289340	ATAAAAGACAGCAATTTCAAAGG	1	0	0	0	0	0
chrX_289422_NoNAG	GCTAATAGCCAATGTTTCGAAGG	1	0	0	0	0	0
chrX_289430r_NoNAG	CAGAACTTCCTTCGAAACATTGG	1	0	0	0	0	0
chrX_289540r	TCATTTTCGCGAATTGTTGTTGG	1	0	0	0	0	0
chrX_289629_NoNAG	TATCTCCAGAAAATGCCCAGTGG	1	0	0	0	0	0
chrX_289634_NoNAG	CCAGAAAATGCCCAGTGGAGTGG	1	0	0	0	0	0
chrX_289634r	CCACTCCACTGGGCATTTTCTGG	1	0	0	0	0	0
chrX_289644r_NoNAG	AGGTATTCATCCACTCCACTGGG	1	0	0	0	0	0
chrX_289645r_NoNAG	CAGGTATTCATCCACTCCACTGG	1	0	0	0	0	0
chrX_289649_NoNAG	TGGAGTGGATGAATACCTGATGG	1	0	0	0	0	0
chrX_289650_NoNAG	GGAGTGGATGAATACCTGATGGG	1	0	0	0	0	0
chrX_289664r_NoNAG	ATGTAGTAATATAGCCCATCAGG	1	0	0	0	0	0
chrX_289702r_NoNAG	TTATACAGTAACGAAACTTTTGG	1	0	0	0	0	0
chrX_289711	TCGTTACTGTATAAAAAAATTGG	1	0	0	0	0	0
chrX_289721_NoNAG	ATAAAAAAATTGGGGTATATAGG	1	0	0	0	0	0
chrX_289724_NoNAG	AAAAAATTGGGGTATATAGGCGG	1	0	0	0	0	0
chrX_289725_NoNAG	AAAAATTGGGGTATATAGGCGGG	1	0	0	0	0	0
chrX_289734_NoNAG	GGTATATAGGCGGGTATATATGG	1	0	0	0	0	0
chrX_289735_NoNAG	GTATATAGGCGGGTATATATGGG	1	0	0	0	0	0
chrX_289753	ATGGGTATACTTAGTGAACAAGG	1	0	0	0	0	0
chrX_289814_NoNAG	ATAAAACGAACATTAAATGAAGG	1	0	0	0	0	0
chrX_289862_NoNAG	CTTTTCTTGAAAGTTAAGCTAGG	1	0	0	0	0	0
chrX_289863_NoNAG	TTTTCTTGAAAGTTAAGCTAGGG	1	0	0	0	0	0
chrX_289864_NoNAG	TTTCTTGAAAGTTAAGCTAGGGG	1	0	0	0	0	0
chrX_289878_NoNAG	AGCTAGGGGCTCGACATTATCGG	1	0	0	0	0	0
chrX_289905_NoNAG	TTCGCCTTCGTAGTTTCCTGCGG	1	0	0	0	0	0
chrX_289906_NoNAG	TCGCCTTCGTAGTTTCCTGCGGG	1	0	0	0	0	0
chrX_289907_NoNAG	CGCCTTCGTAGTTTCCTGCGGGG	1	0	0	0	0	0
chrX_289909r_NoNAG	GACCCCGCAGGAAACTACGAAGG	1	0	0	0	0	0
chrX_289921r_NoNAG	ATCTGTAGTTACGACCCCGCAGG	1	0	0	0	0	0
chrX_289950_NoNAG	GTCACCCCATGCACCGCCACAGG	1	0	0	0	0	0
chrX_289954r_NoNAG	AAAACCTGTGGCGGTGCATGGGG	1	0	0	0	0	0
chrX_289955r_NoNAG	CAAAACCTGTGGCGGTGCATGGG	1	0	0	0	0	0
chrX_289956r_NoNAG	TCAAAACCTGTGGCGGTGCATGG	1	0	0	0	0	0
chrX_289963r_NoNAG	TGTGGCATCAAAACCTGTGGCGG	1	0	0	0	0	0
chrX_289966r_NoNAG	GGTTGTGGCATCAAAACCTGTGG	1	0	0	0	0	0
chrX_289973_NoNAG	TTTTGATGCCACAACCAACTTGG	1	0	0	0	0	0
chrX_289974_NoNAG	TTTGATGCCACAACCAACTTGGG	1	0	0	0	0	0
chrX_289977_NoNAG	GATGCCACAACCAACTTGGGTGG	1	0	0	0	0	0
chrX_289980	GCCACAACCAACTTGGGTGGTGG	1	0	0	0	0	0
chrX_289981r_NoNAG	TCCACCACCCAAGTTGGTTGTGG	1	0	0	0	0	0
chrX_289987r	TGGAAGTCCACCACCCAAGTTGG	1	0	0	0	0	0
chrX_290007r_NoNAG	GCCACTTTACTCAAGTCGTTTGG	1	0	0	0	0	0
chrX_290029_NoNAG	CCAGTGTTACTTGAAAAGCCTGG	1	0	0	0	0	0
chrX_290029r	CCAGGCTTTTCAAGTAACACTGG	1	0	0	0	0	0
chrX_290047r_NoNAG	AACTACGACTTCTCGAATCCAGG	1	0	0	0	0	0
chrX_290049_NoNAG	TGGATTCGAGAAGTCGTAGTTGG	1	0	0	0	0	0
chrX_290076_NoNAG	TTCATTGTACCAAGCGTCGACGG	1	0	0	0	0	0
chrX_290083_NoNAG	TACCAAGCGTCGACGGCAGCTGG	1	0	0	0	0	0
chrX_290084_NoNAG	ACCAAGCGTCGACGGCAGCTGGG	1	0	0	0	0	0
chrX_290085r_NoNAG	GCCCAGCTGCCGTCGACGCTTGG	1	0	0	0	0	0
chrX_290107r_NoNAG	AACTTGGCTTTGGGTTATGACGG	1	0	0	0	0	0
chrX_290134r_NoNAG	ACCCATTCTGGCGGTCCATACGG	1	0	0	0	0	0
chrX_290143r_NoNAG	GGCACTTTGACCCATTCTGGCGG	1	0	0	0	0	0
chrX_290145_NoNAG	GCCAGAATGGGTCAAAGTGCCGG	1	0	0	0	0	0
chrX_290146r_NoNAG	TCCGGCACTTTGACCCATTCTGG	1	0	0	0	0	0
chrX_290164r_NoNAG	GCTGACAACTATGATTGCTCCGG	1	0	0	0	0	0
chrX_290181_NoNAG	GTCAGCATAGTCTTGAGCGTAGG	1	0	0	0	0	0
chrX_290184_NoNAG	AGCATAGTCTTGAGCGTAGGAGG	1	0	0	0	0	0
chrX_290196_NoNAG	AGCGTAGGAGGCCAAAGTATCGG	1	0	0	0	0	0
chrX_290207r_NoNAG	TTTGTCCTGGTCCGATACTTTGG	1	0	0	0	0	0
chrX_290212	GTATCGGACCAGGACAAAGCTGG	1	0	0	0	0	0
chrX_290220r_NoNAG	AGGACACACCAGCTTTGTCCTGG	1	0	0	0	0	0
chrX_290240r_NoNAG	CAAGAAGAGAGCTTTGCACAAGG	1	0	0	0	0	0
chrX_290265_NoNAG	GTGTTCAGCCAACACAGAAGAGG	1	0	0	0	0	0
chrX_290273r_NoNAG	AGATTTTGCCTCTTCTGTGTTGG	1	0	0	0	0	0
chrX_290279_NoNAG	CAGAAGAGGCAAAATCTGACAGG	1	0	0	0	0	0
chrX_290316_NoNAG	CGATGCTGAGCTAGTAGCAGCGG	1	0	0	0	0	0
chrX_290328_NoNAG	AGTAGCAGCGGCTTGAGAAGTGG	1	0	0	0	0	0
chrX_290331_NoNAG	AGCAGCGGCTTGAGAAGTGGTGG	1	0	0	0	0	0
chrX_290343	AGAAGTGGTGGTGGTAGCAGCGG	1	0	0	0	0	0
chrX_290349	GGTGGTGGTAGCAGCGGGTGTGG	1	0	0	0	0	0
chrX_290355_NoNAG	GGTAGCAGCGGGTGTGGAAGTGG	1	0	0	0	0	0
chrX_290370_NoNAG	GGAAGTGGTGGAAGCAGCAGCGG	1	0	0	0	0	0
chrX_290417r_NoNAG	TGAATCTACATCGCAATCGTTGG	1	0	0	0	0	0
chrX_290433	AGATTCAGAAGATGTCAACGTGG	1	0	0	0	0	0
chrX_290445_NoNAG	TGTCAACGTGGTCGTTGAATCGG	1	0	0	0	0	0
chrX_290466	GGTAGTTTTACCCCAAACAGAGG	1	0	0	0	0	0
chrX_290476r_NoNAG	AAGAACTTAGCCTCTGTTTGGGG	1	0	0	0	0	0
chrX_290477r_NoNAG	GAAGAACTTAGCCTCTGTTTGGG	1	0	0	0	0	0
chrX_290478r_NoNAG	TGAAGAACTTAGCCTCTGTTTGG	1	0	0	0	0	0
chrX_290499_NoNAG	CAAAGCAGACAAGACCACATCGG	1	0	0	0	0	0
chrX_290508_NoNAG	CAAGACCACATCGGAATTGCTGG	1	0	0	0	0	0
chrX_290513r	TGCTTCCAGCAATTCCGATGTGG	1	0	0	0	0	0
chrX_290517	ATCGGAATTGCTGGAAGCAGAGG	1	0	0	0	0	0
chrX_290521_NoNAG	GAATTGCTGGAAGCAGAGGAAGG	1	0	0	0	0	0
chrX_290530_NoNAG	GAAGCAGAGGAAGGAGCGACAGG	1	0	0	0	0	0
chrX_290531_NoNAG	AAGCAGAGGAAGGAGCGACAGGG	1	0	0	0	0	0
chrX_290532_NoNAG	AGCAGAGGAAGGAGCGACAGGGG	1	0	0	0	0	0
chrX_290533_NoNAG	GCAGAGGAAGGAGCGACAGGGGG	1	0	0	0	0	0
chrX_290563_NoNAG	AAAGCTGTAGCTGTAGAAGTTGG	1	0	0	0	0	0
chrX_290568_NoNAG	TGTAGCTGTAGAAGTTGGAGTGG	1	0	0	0	0	0
chrX_290574_NoNAG	TGTAGAAGTTGGAGTGGCAGTGG	1	0	0	0	0	0
chrX_290581	GTTGGAGTGGCAGTGGAAGCAGG	1	0	0	0	0	0
chrX_290612_NoNAG	TTTCGTAAGTTGTACGTGTTTGG	1	0	0	0	0	0
chrX_290635r	GGCGTAGTTTATGTCGAAAACGG	1	0	0	0	0	0
chrX_290656r_NoNAG	GCTGCAGTCGTTACTGTGCAAGG	1	0	0	0	0	0
chrX_290663_NoNAG	CAGTAACGACTGCAGCCTCATGG	1	0	0	0	0	0
chrX_290664_NoNAG	AGTAACGACTGCAGCCTCATGGG	1	0	0	0	0	0
chrX_290678r_NoNAG	TGTCACTGAACACGCCCATGAGG	1	0	0	0	0	0
chrX_290688_NoNAG	GTGTTCAGTGACAGTAACAACGG	1	0	0	0	0	0
chrX_290692_NoNAG	TCAGTGACAGTAACAACGGCAGG	1	0	0	0	0	0
chrX_290712_NoNAG	AGGAGCGGCCAATGCAGACGTGG	1	0	0	0	0	0
chrX_290718_NoNAG	GGCCAATGCAGACGTGGCTAAGG	1	0	0	0	0	0
chrX_290720r_NoNAG	CGCCTTAGCCACGTCTGCATTGG	1	0	0	0	0	0
chrX_290724_NoNAG	TGCAGACGTGGCTAAGGCGGAGG	1	0	0	0	0	0
chrX_290816_NoNAG	TATCAAAGAGCGGAAGAGTGTGG	1	0	0	0	0	0
chrX_290819_NoNAG	CAAAGAGCGGAAGAGTGTGGCGG	1	0	0	0	0	0
chrX_290885_NoNAG	TAGACCTAACGGTAGCAACTAGG	1	0	0	0	0	0
chrX_290889r_NoNAG	CAATCCTAGTTGCTACCGTTAGG	1	0	0	0	0	0
chrX_290935r_NoNAG	TTCTATTCTGAAAACAAGCAAGG	1	0	0	0	0	0
chrX_290974_NoNAG	AAGAATAAATAATACAATTTCGG	1	0	0	0	0	0
chrX_290975_NoNAG	AGAATAAATAATACAATTTCGGG	1	0	0	0	0	0
chrX_290989_NoNAG	AATTTCGGGTTCGTTAACAGAGG	1	0	0	0	0	0
chrX_290992_NoNAG	TTCGGGTTCGTTAACAGAGGTGG	1	0	0	0	0	0
chrX_290993_NoNAG	TCGGGTTCGTTAACAGAGGTGGG	1	0	0	0	0	0
chrX_291004_NoNAG	AACAGAGGTGGGTTTATATATGG	1	0	0	0	0	0
chrX_291009	AGGTGGGTTTATATATGGTATGG	1	0	0	0	0	0
chrX_291010_NoNAG	GGTGGGTTTATATATGGTATGGG	1	0	0	0	0	0
chrX_291070_NoNAG	AGTAGAGAGTCAATAGCTGCAGG	1	0	0	0	0	0
chrX_291110_NoNAG	AGTTGTTAACACGCAATAAACGG	1	0	0	0	0	0
chrX_291111_NoNAG	GTTGTTAACACGCAATAAACGGG	1	0	0	0	0	0
chrX_291135_NoNAG	CCCTCTATCTAAAGCGACACAGG	1	0	0	0	0	0
chrX_291135r_NoNAG	CCTGTGTCGCTTTAGATAGAGGG	1	0	0	0	0	0
chrX_291136r_NoNAG	ACCTGTGTCGCTTTAGATAGAGG	1	0	0	0	0	0
chrX_291141_NoNAG	ATCTAAAGCGACACAGGTAATGG	1	0	0	0	0	0
chrX_291142_NoNAG	TCTAAAGCGACACAGGTAATGGG	1	0	0	0	0	0
chrX_291173r_NoNAG	GCCTGTCTGCTCGAAGGGGAGGG	1	0	0	0	0	0
chrX_291174r_NoNAG	TGCCTGTCTGCTCGAAGGGGAGG	1	0	0	0	0	0
chrX_291177r_NoNAG	AATTGCCTGTCTGCTCGAAGGGG	1	0	0	0	0	0
chrX_291239r_NoNAG	AGTAATTATTATTCCTAAAGAGG	1	0	0	0	0	0
chrX_291247_NoNAG	GGAATAATAATTACTGTGATTGG	1	0	0	0	0	0
chrX_291254_NoNAG	TAATTACTGTGATTGGCGCACGG	1	0	0	0	0	0
chrX_291255_NoNAG	AATTACTGTGATTGGCGCACGGG	1	0	0	0	0	0
chrX_291260_NoNAG	CTGTGATTGGCGCACGGGTGTGG	1	0	0	0	0	0
chrX_291263_NoNAG	TGATTGGCGCACGGGTGTGGAGG	1	0	0	0	0	0
chrX_291278_NoNAG	TGTGGAGGTGTCGCTCGTTTAGG	1	0	0	0	0	0
chrX_291297_NoNAG	TAGGAAAAAAAATGCATAGTTGG	1	0	0	0	0	0
chrX_291310_NoNAG	GCATAGTTGGGTGTTGTTCGAGG	1	0	0	0	0	0
chrX_291321_NoNAG	TGTTGTTCGAGGAGTCTAGAAGG	1	0	0	0	0	0
chrX_291348_NoNAG	CAGAACAGCTACGACAAAAGCGG	1	0	0	0	0	0
chrX_291377_NoNAG	TTCCAGCTAGACTATTGCACTGG	1	0	0	0	0	0
chrX_291379r_NoNAG	TTCCAGTGCAATAGTCTAGCTGG	1	0	0	0	0	0
chrX_291424r_NoNAG	GCAAAACTTTCTGCATACGAAGG	1	0	0	0	0	0
chrX_291426	TTCGTATGCAGAAAGTTTTGCGG	1	0	0	0	0	0
chrX_291429_NoNAG	GTATGCAGAAAGTTTTGCGGTGG	1	0	0	0	0	0
chrX_291460r	ATCTACACTCAACTAAAAGAAGG	1	0	0	0	0	0
chrX_291465_NoNAG	TTTTAGTTGAGTGTAGATCGAGG	1	0	0	0	0	0
chrX_291483_NoNAG	CGAGGAAGTTGGCTGATGCATGG	1	0	0	0	0	0
chrX_291500_NoNAG	GCATGGCAGACCCGTCTTGTTGG	1	0	0	0	0	0
chrX_291504_NoNAG	GGCAGACCCGTCTTGTTGGCTGG	1	0	0	0	0	0
chrX_291511r_NoNAG	TCAACTACCAGCCAACAAGACGG	1	0	0	0	0	0
chrX_291538r_NoNAG	AGAACAACTACTGGTAGCAACGG	1	0	0	0	0	0
chrX_291547r_NoNAG	CTAGGTGCAAGAACAACTACTGG	1	0	0	0	0	0
chrX_291548	CAGTAGTTGTTCTTGCACCTAGG	1	0	0	0	0	0
chrX_291558_NoNAG	TCTTGCACCTAGGCTTGTGCTGG	1	0	0	0	0	0
chrX_291561_NoNAG	TGCACCTAGGCTTGTGCTGGAGG	1	0	0	0	0	0
chrX_291562_NoNAG	GCACCTAGGCTTGTGCTGGAGGG	1	0	0	0	0	0
chrX_291565r_NoNAG	AAGCCCTCCAGCACAAGCCTAGG	1	0	0	0	0	0
chrX_291567_NoNAG	TAGGCTTGTGCTGGAGGGCTTGG	1	0	0	0	0	0
chrX_291593_NoNAG	ACAGTGTAGCAACAGTCTGTTGG	1	0	0	0	0	0
chrX_291597_NoNAG	TGTAGCAACAGTCTGTTGGTAGG	1	0	0	0	0	0
chrX_291615_NoNAG	GTAGGTTGTTGTTGTGGAAGAGG	1	0	0	0	0	0
chrX_291630_NoNAG	GGAAGAGGTGCCTTCGTTTGAGG	1	0	0	0	0	0
chrX_291633_NoNAG	AGAGGTGCCTTCGTTTGAGGTGG	1	0	0	0	0	0
chrX_291640r_NoNAG	GTCAAATCCACCTCAAACGAAGG	1	0	0	0	0	0
chrX_291648_NoNAG	TGAGGTGGATTTGACAGAAGTGG	1	0	0	0	0	0
chrX_291649_NoNAG	GAGGTGGATTTGACAGAAGTGGG	1	0	0	0	0	0
chrX_291658_NoNAG	TTGACAGAAGTGGGCTCGTTTGG	1	0	0	0	0	0
chrX_291672_NoNAG	CTCGTTTGGCTTTTCAGATGTGG	1	0	0	0	0	0
chrX_291705	AGCGAGAGAAGATGTTTCTCCGG	1	0	0	0	0	0
chrX_291723_NoNAG	TCCGGGGTTAATGATAGTTGCGG	1	0	0	0	0	0
chrX_291724r	GCCGCAACTATCATTAACCCCGG	1	0	0	0	0	0
chrX_291780_NoNAG	GTCATCATTTTCTAGACAAGTGG	1	0	0	0	0	0
chrX_291793_NoNAG	AGACAAGTGGTTGTAGTTGAAGG	1	0	0	0	0	0
chrX_291794_NoNAG	GACAAGTGGTTGTAGTTGAAGGG	1	0	0	0	0	0
chrX_291808	GTTGAAGGGAAAGAAGAAGCTGG	1	0	0	0	0	0
chrX_291822_NoNAG	AGAAGCTGGAACCACCGTGTTGG	1	0	0	0	0	0
chrX_291832_NoNAG	ACCACCGTGTTGGTTTTCATAGG	1	0	0	0	0	0
chrX_291833r_NoNAG	GCCTATGAAAACCAACACGGTGG	1	0	0	0	0	0
chrX_291840_NoNAG	GTTGGTTTTCATAGGCGATGTGG	1	0	0	0	0	0
chrX_291857_NoNAG	ATGTGGTTAGCTCACTGGTTTGG	1	0	0	0	0	0
chrX_291858_NoNAG	TGTGGTTAGCTCACTGGTTTGGG	1	0	0	0	0	0
chrX_291889r_NoNAG	ACATCTTGTAGCACTTTGAACGG	1	0	0	0	0	0
chrX_291909_NoNAG	TGTCGAGATTGTTCTAGTGAAGG	1	0	0	0	0	0
chrX_291936_NoNAG	CTCATCTGTAGAAGAAGCAGCGG	1	0	0	0	0	0
chrX_291977r_NoNAG	CATCACAGCTTCTTGTAGTACGG	1	0	0	0	0	0
chrX_291978_NoNAG	CGTACTACAAGAAGCTGTGATGG	1	0	0	0	0	0
chrX_292005_NoNAG	TGTGATCAGATTGCTTTCAGTGG	1	0	0	0	0	0
chrX_292008_NoNAG	GATCAGATTGCTTTCAGTGGTGG	1	0	0	0	0	0
chrX_292011_NoNAG	CAGATTGCTTTCAGTGGTGGTGG	1	0	0	0	0	0
chrX_292017_NoNAG	GCTTTCAGTGGTGGTGGCAGTGG	1	0	0	0	0	0
chrX_292023	AGTGGTGGTGGCAGTGGAGATGG	1	0	0	0	0	0
chrX_292033_NoNAG	GCAGTGGAGATGGCGAAGCTAGG	1	0	0	0	0	0
chrX_292041_NoNAG	GATGGCGAAGCTAGGACTATCGG	1	0	0	0	0	0
chrX_292083_NoNAG	GCAGGTAGAGACTAACTGTGTGG	1	0	0	0	0	0
chrX_292107_NoNAG	GTTGCTTGAGACACTAATACTGG	1	0	0	0	0	0
chrX_292110	GCTTGAGACACTAATACTGGTGG	1	0	0	0	0	0
chrX_292143_NoNAG	GCTATCTAAAGATGCGCCTGTGG	1	0	0	0	0	0
chrX_292164_NoNAG	GGAAGAAGATCCATATGTAGAGG	1	0	0	0	0	0
chrX_292174r_NoNAG	GCTAAACACACCTCTACATATGG	1	0	0	0	0	0
chrX_292182_NoNAG	AGAGGTGTGTTTAGCATTGTCGG	1	0	0	0	0	0
chrX_292186_NoNAG	GTGTGTTTAGCATTGTCGGTTGG	1	0	0	0	0	0
chrX_292203_NoNAG	GGTTGGACTAGCTGAGTTGTCGG	1	0	0	0	0	0
chrX_292207_NoNAG	GGACTAGCTGAGTTGTCGGTAGG	1	0	0	0	0	0
chrX_292208_NoNAG	GACTAGCTGAGTTGTCGGTAGGG	1	0	0	0	0	0
chrX_292218_NoNAG	GTTGTCGGTAGGGTCCAATGTGG	1	0	0	0	0	0
chrX_292219_NoNAG	TTGTCGGTAGGGTCCAATGTGGG	1	0	0	0	0	0
chrX_292227_NoNAG	AGGGTCCAATGTGGGATCTATGG	1	0	0	0	0	0
chrX_292232r_NoNAG	AGTAACCATAGATCCCACATTGG	1	0	0	0	0	0
chrX_292236_NoNAG	TGTGGGATCTATGGTTACTGCGG	1	0	0	0	0	0
chrX_292251_NoNAG	TACTGCGGTAGCTGCCCTTGTGG	1	0	0	0	0	0
chrX_292305_NoNAG	ACTCTTAGTAATGGCTGTGATGG	1	0	0	0	0	0
chrX_292311_NoNAG	AGTAATGGCTGTGATGGTTGTGG	1	0	0	0	0	0
chrX_292335_NoNAG	ACTCGAATTTTCTAAAGTTGTGG	1	0	0	0	0	0
chrX_292366_NoNAG	ATACTAGAGCAATTTGTAGCAGG	1	0	0	0	0	0
chrX_292377_NoNAG	ATTTGTAGCAGGCACAGATGTGG	1	0	0	0	0	0
chrX_292398_NoNAG	GGCAAGCGCAGAGGATTGCTCGG	1	0	0	0	0	0
chrX_292407_NoNAG	AGAGGATTGCTCGGATGTAATGG	1	0	0	0	0	0
chrX_292416_NoNAG	CTCGGATGTAATGGCGTATTCGG	1	0	0	0	0	0
chrX_292453r_NoNAG	AGTGCTTCTGTGTCAGGACACGG	1	0	0	0	0	0
chrX_292458_NoNAG	TCCTGACACAGAAGCACTGTTGG	1	0	0	0	0	0
chrX_292459r_NoNAG	TCCAACAGTGCTTCTGTGTCAGG	1	0	0	0	0	0
chrX_292479_NoNAG	GGAGTAAATGCTACTCGATGTGG	1	0	0	0	0	0
chrX_292482_NoNAG	GTAAATGCTACTCGATGTGGCGG	1	0	0	0	0	0
chrX_292541r_NoNAG	TATCACTTCGGAAACTGCTCAGG	1	0	0	0	0	0
chrX_292551_NoNAG	TTCCGAAGTGATACTTTCTGAGG	1	0	0	0	0	0
chrX_292554_NoNAG	CGAAGTGATACTTTCTGAGGCGG	1	0	0	0	0	0
chrX_292566_NoNAG	TTCTGAGGCGGTTACTGAAGTGG	1	0	0	0	0	0
chrX_292569	TGAGGCGGTTACTGAAGTGGTGG	1	0	0	0	0	0
chrX_292572_NoNAG	GGCGGTTACTGAAGTGGTGGCGG	1	0	0	0	0	0
chrX_292584_NoNAG	AGTGGTGGCGGTGTCCTTTGTGG	1	0	0	0	0	0
chrX_292590_NoNAG	GGCGGTGTCCTTTGTGGTATGGG	1	0	0	0	0	0
chrX_292623_NoNAG	AACTGAGGTTACAGATACGTCGG	1	0	0	0	0	0
chrX_292632_NoNAG	TACAGATACGTCGGTGTTGACGG	1	0	0	0	0	0
chrX_292641_NoNAG	GTCGGTGTTGACGGCTATAACGG	1	0	0	0	0	0
chrX_292671_NoNAG	AACAGATTGCGACACAGCTGAGG	1	0	0	0	0	0
chrX_292680_NoNAG	CGACACAGCTGAGGAAGAGACGG	1	0	0	0	0	0
chrX_292686_NoNAG	AGCTGAGGAAGAGACGGCCCCGG	1	0	0	0	0	0
chrX_292727_NoNAG	ACCCAAGTCTCGTTGCATATTGG	1	0	0	0	0	0
chrX_292728_NoNAG	CCCAAGTCTCGTTGCATATTGGG	1	0	0	0	0	0
chrX_292728r_NoNAG	CCCAATATGCAACGAGACTTGGG	1	0	0	0	0	0
chrX_292729r_NoNAG	GCCCAATATGCAACGAGACTTGG	1	0	0	0	0	0
chrX_292767_NoNAG	AGTTACTATACTAGTATGTTCGG	1	0	0	0	0	0
chrX_292782	ATGTTCGGAAACTGAGCTTGTGG	1	0	0	0	0	0
chrX_292791_NoNAG	AACTGAGCTTGTGGCCTCCTTGG	1	0	0	0	0	0
chrX_292805r_NoNAG	TCAGGGTAGCACTTCCAAGGAGG	1	0	0	0	0	0
chrX_292808r_NoNAG	TATTCAGGGTAGCACTTCCAAGG	1	0	0	0	0	0
chrX_292822r	GTAGCTGCTGACGATATTCAGGG	1	0	0	0	0	0
chrX_292823r_NoNAG	TGTAGCTGCTGACGATATTCAGG	1	0	0	0	0	0
chrX_292839	AGCTACAGATGATGATAATGAGG	1	0	0	0	0	0
chrX_292854_NoNAG	TAATGAGGCGCTTACAGAAGAGG	1	0	0	0	0	0
chrX_292911	CTTAACAGAATTAACTGAATTGG	1	0	0	0	0	0
chrX_292926_NoNAG	TGAATTGGAAGTTACACTTCTGG	1	0	0	0	0	0
chrX_292935_NoNAG	AGTTACACTTCTGGAGCTTGCGG	1	0	0	0	0	0
chrX_292938_NoNAG	TACACTTCTGGAGCTTGCGGTGG	1	0	0	0	0	0
chrX_292963_NoNAG	GTAGTAAGAGTACTACTCAAAGG	1	0	0	0	0	0
chrX_292994r_NoNAG	CATCTCGAGCTCTTCATCAATGG	1	0	0	0	0	0
chrX_292995_NoNAG	CATTGATGAAGAGCTCGAGATGG	1	0	0	0	0	0
chrX_293013	GATGGCGCTGCTAGAAGAAGCGG	1	0	0	0	0	0
chrX_293022_NoNAG	GCTAGAAGAAGCGGCGTTCTCGG	1	0	0	0	0	0
chrX_293034_NoNAG	GGCGTTCTCGGTACTCGCGCTGG	1	0	0	0	0	0
chrX_293043_NoNAG	GGTACTCGCGCTGGAGGAAGCGG	1	0	0	0	0	0
chrX_293049_NoNAG	CGCGCTGGAGGAAGCGGCAGCGG	1	0	0	0	0	0
chrX_293058_NoNAG	GGAAGCGGCAGCGGAACTTGAGG	1	0	0	0	0	0
chrX_293062_NoNAG	GCGGCAGCGGAACTTGAGGCAGG	1	0	0	0	0	0
chrX_293103_NoNAG	AGCAGTGCTCGAGGTAGGGTCGG	1	0	0	0	0	0
chrX_293112_NoNAG	CGAGGTAGGGTCGGAAGAAGTGG	1	0	0	0	0	0
chrX_293139_NoNAG	GGACGATGTAGCAACCGATGAGG	1	0	0	0	0	0
chrX_293142_NoNAG	CGATGTAGCAACCGATGAGGTGG	1	0	0	0	0	0
chrX_293145_NoNAG	TGTAGCAACCGATGAGGTGGTGG	1	0	0	0	0	0
chrX_293153r_NoNAG	ATCCACTACCACCACCTCATCGG	1	0	0	0	0	0
chrX_293199_NoNAG	GGTACTCGAGGAGGTAGCATAGG	1	0	0	0	0	0
chrX_293238	GCTTGAGGCTGATGAGACAGTGG	1	0	0	0	0	0
chrX_293241_NoNAG	TGAGGCTGATGAGACAGTGGAGG	1	0	0	0	0	0
chrX_293266r	ACTAGTAGCACAGAATCAGTTGG	1	0	0	0	0	0
chrX_293274_NoNAG	TTCTGTGCTACTAGTAATTACGG	1	0	0	0	0	0
chrX_293283	ACTAGTAATTACGGTAGAAGAGG	1	0	0	0	0	0
chrX_293294_NoNAG	CGGTAGAAGAGGACGCAGTGAGG	1	0	0	0	0	0
chrX_293295_NoNAG	GGTAGAAGAGGACGCAGTGAGGG	1	0	0	0	0	0
chrX_293301_NoNAG	AGAGGACGCAGTGAGGGTAGCGG	1	0	0	0	0	0
chrX_293307_NoNAG	CGCAGTGAGGGTAGCGGTCTTGG	1	0	0	0	0	0
chrX_293311_NoNAG	GTGAGGGTAGCGGTCTTGGCAGG	1	0	0	0	0	0
chrX_293312_NoNAG	TGAGGGTAGCGGTCTTGGCAGGG	1	0	0	0	0	0
chrX_293319_NoNAG	AGCGGTCTTGGCAGGGTTTATGG	1	0	0	0	0	0
chrX_293369r_NoNAG	TACAACAACGGTATCGTCTGCGG	1	0	0	0	0	0
chrX_293381r	AGCGCAAGGGTATACAACAACGG	1	0	0	0	0	0
chrX_293388_NoNAG	TGTATACCCTTGCGCTACAGCGG	1	0	0	0	0	0
chrX_293389_NoNAG	GTATACCCTTGCGCTACAGCGGG	1	0	0	0	0	0
chrX_293394r_NoNAG	TTATGCCCGCTGTAGCGCAAGGG	1	0	0	0	0	0
chrX_293395r_NoNAG	ATTATGCCCGCTGTAGCGCAAGG	1	0	0	0	0	0
chrX_293400_NoNAG	CGCTACAGCGGGCATAATACTGG	1	0	0	0	0	0
chrX_293409_NoNAG	GGGCATAATACTGGATGAGATGG	1	0	0	0	0	0
chrX_293412	CATAATACTGGATGAGATGGTGG	1	0	0	0	0	0
chrX_293482_NoNAG	GAGGAAACAGTGCTTATAAGTGG	1	0	0	0	0	0
chrX_293507r_NoNAG	GGGTGAGTTTGCAGAGGAAGTGG	1	0	0	0	0	0
chrX_293532	GTAGTTTCCAGGAGGGTTGTAGG	1	0	0	0	0	0
chrX_293539r_NoNAG	GTGTGCTCCTACAACCCTCCTGG	1	0	0	0	0	0
chrX_293574r_NoNAG	ATAAATATTGTGGTACGACATGG	1	0	0	0	0	0
chrX_293592_NoNAG	TTTATAACCACATCCAATCTCGG	1	0	0	0	0	0
chrX_293595_NoNAG	ATAACCACATCCAATCTCGGCGG	1	0	0	0	0	0
chrX_293599r_NoNAG	TCAACCGCCGAGATTGGATGTGG	1	0	0	0	0	0
chrX_293605r_NoNAG	TGGAAGTCAACCGCCGAGATTGG	1	0	0	0	0	0
chrX_293630r_NoNAG	CACGGGTCACTTCACACAGGTGG	1	0	0	0	0	0
chrX_293631_NoNAG	CACCTGTGTGAAGTGACCCGTGG	1	0	0	0	0	0
chrX_293633r_NoNAG	ATCCACGGGTCACTTCACACAGG	1	0	0	0	0	0
chrX_293646_NoNAG	ACCCGTGGATTCAGAAAATCCGG	1	0	0	0	0	0
chrX_293647_NoNAG	CCCGTGGATTCAGAAAATCCGGG	1	0	0	0	0	0
chrX_293647r	CCCGGATTTTCTGAATCCACGGG	1	0	0	0	0	0
chrX_293648r_NoNAG	TCCCGGATTTTCTGAATCCACGG	1	0	0	0	0	0
chrX_293665r_NoNAG	AAGTATAATTATTCAAATCCCGG	1	0	0	0	0	0
chrX_293685_NoNAG	CTTGCTTATCTCCCCGTACCAGG	1	0	0	0	0	0
chrX_293696r_NoNAG	AGCGGTGGACGCCTGGTACGGGG	1	0	0	0	0	0
chrX_293698r_NoNAG	GGAGCGGTGGACGCCTGGTACGG	1	0	0	0	0	0
chrX_293703r_NoNAG	ACACGGGAGCGGTGGACGCCTGG	1	0	0	0	0	0
chrX_293711r_NoNAG	TTACACAGACACGGGAGCGGTGG	1	0	0	0	0	0
chrX_293714r_NoNAG	TGGTTACACAGACACGGGAGCGG	1	0	0	0	0	0
chrX_293717_NoNAG	CTCCCGTGTCTGTGTAACCAAGG	1	0	0	0	0	0
chrX_293718_NoNAG	TCCCGTGTCTGTGTAACCAAGGG	1	0	0	0	0	0
chrX_293719r_NoNAG	GCCCTTGGTTACACAGACACGGG	1	0	0	0	0	0
chrX_293720r_NoNAG	TGCCCTTGGTTACACAGACACGG	1	0	0	0	0	0
chrX_293723_NoNAG	TGTCTGTGTAACCAAGGGCAAGG	1	0	0	0	0	0
chrX_293734r_NoNAG	TATGGTGAGAACCTTGCCCTTGG	1	0	0	0	0	0
chrX_293737_NoNAG	AGGGCAAGGTTCTCACCATATGG	1	0	0	0	0	0
chrX_293738_NoNAG	GGGCAAGGTTCTCACCATATGGG	1	0	0	0	0	0
chrX_293745_NoNAG	GTTCTCACCATATGGGCCATCGG	1	0	0	0	0	0
chrX_293752r_NoNAG	ACGCATTCCGATGGCCCATATGG	1	0	0	0	0	0
chrX_293761r_NoNAG	GGTGTCTTAACGCATTCCGATGG	1	0	0	0	0	0
chrX_293777_NoNAG	AGACACCCGAACAATCATATTGG	1	0	0	0	0	0
chrX_293781	ACCCGAACAATCATATTGGTCGG	1	0	0	0	0	0
chrX_293782r_NoNAG	GCCGACCAATATGATTGTTCGGG	1	0	0	0	0	0
chrX_293783r_NoNAG	CGCCGACCAATATGATTGTTCGG	1	0	0	0	0	0
chrX_293799_NoNAG	GTCGGCGTAGTTCTGCGCATAGG	1	0	0	0	0	0
chrX_293802_NoNAG	GGCGTAGTTCTGCGCATAGGTGG	1	0	0	0	0	0
chrX_293814_NoNAG	CGCATAGGTGGCCAGAGTGTCGG	1	0	0	0	0	0
chrX_293825r_NoNAG	GCTCACCTGGTCCGACACTCTGG	1	0	0	0	0	0
chrX_293827_NoNAG	AGAGTGTCGGACCAGGTGAGCGG	1	0	0	0	0	0
chrX_293838r_NoNAG	TTGACACAGCGCCGCTCACCTGG	1	0	0	0	0	0
chrX_293893_NoNAG	AGCACATCGCTCTCGAAGTTTGG	1	0	0	0	0	0
chrX_293901_NoNAG	GCTCTCGAAGTTTGGAAACGTGG	1	0	0	0	0	0
chrX_293916_NoNAG	AAACGTGGTTTGTGCCTTGACGG	1	0	0	0	0	0
chrX_293924_NoNAG	TTTGTGCCTTGACGGCTACTAGG	1	0	0	0	0	0
chrX_293930r_NoNAG	AGGATGCCTAGTAGCCGTCAAGG	1	0	0	0	0	0
chrX_293947_NoNAG	CATCCTAGCAGAACTGATATTGG	1	0	0	0	0	0
chrX_293950r_NoNAG	TTTCCAATATCAGTTCTGCTAGG	1	0	0	0	0	0
chrX_293975r_NoNAG	TAAAACGAAAACGCTTATGCTGG	1	0	0	0	0	0
chrX_293995	TTAAGTTGTTTTAAGTTGTTTGG	1	0	0	0	0	0
chrX_294004_NoNAG	TTTAAGTTGTTTGGAGTTGCAGG	1	0	0	0	0	0
chrX_294005_NoNAG	TTAAGTTGTTTGGAGTTGCAGGG	1	0	0	0	0	0
chrX_294006_NoNAG	TAAGTTGTTTGGAGTTGCAGGGG	1	0	0	0	0	0
chrX_294037_NoNAG	TTATAATTTTATGCCGATATTGG	1	0	0	0	0	0
chrX_294042_NoNAG	ATTTTATGCCGATATTGGTTTGG	1	0	0	0	0	0
chrX_294050r	GGTAGTTGCCAAACCAATATCGG	1	0	0	0	0	0
chrX_294071r_NoNAG	GTTTTTAGCTTCTTGCTTTTCGG	1	0	0	0	0	0
chrX_294130r_NoNAG	ACAGTTCTCATGTTTCAACTCGG	1	0	0	0	0	0
chrX_294138_NoNAG	AAACATGAGAACTGTTTCATCGG	1	0	0	0	0	0
chrX_294161r_NoNAG	AAGGATGTAATTGCTATATAGGG	1	0	0	0	0	0
chrX_294162r_NoNAG	GAAGGATGTAATTGCTATATAGG	1	0	0	0	0	0
chrX_294171_NoNAG	CAATTACATCCTTCCGTTGCTGG	1	0	0	0	0	0
chrX_294172_NoNAG	AATTACATCCTTCCGTTGCTGGG	1	0	0	0	0	0
chrX_294180r_NoNAG	GGCAGGGACCCAGCAACGGAAGG	1	0	0	0	0	0
chrX_294184r_NoNAG	TCTAGGCAGGGACCCAGCAACGG	1	0	0	0	0	0
chrX_294196r_NoNAG	ACAAATATGGTATCTAGGCAGGG	1	0	0	0	0	0
chrX_294197r_NoNAG	AACAAATATGGTATCTAGGCAGG	1	0	0	0	0	0
chrX_294201r_NoNAG	CAACAACAAATATGGTATCTAGG	1	0	0	0	0	0
chrX_294209r	GGTTAATTCAACAACAAATATGG	1	0	0	0	0	0
chrX_294213	ATTTGTTGTTGAATTAACCGCGG	1	0	0	0	0	0
chrX_294214_NoNAG	TTTGTTGTTGAATTAACCGCGGG	1	0	0	0	0	0
chrX_294230r_NoNAG	TCGTATATTGCGGGTTCCCGCGG	1	0	0	0	0	0
chrX_294239r	GTTCGTCTTTCGTATATTGCGGG	1	0	0	0	0	0
chrX_294240r_NoNAG	TGTTCGTCTTTCGTATATTGCGG	1	0	0	0	0	0
chrX_294295_NoNAG	CGTTGCTAGCTATATTGCCATGG	1	0	0	0	0	0
chrX_294334r_NoNAG	GTCCACTTATGGATTTAACAAGG	1	0	0	0	0	0
chrX_294336_NoNAG	TTGTTAAATCCATAAGTGGACGG	1	0	0	0	0	0
chrX_294345r_NoNAG	TTAGGAAAACCGTCCACTTATGG	1	0	0	0	0	0
chrX_294363r_NoNAG	GAACTGATAAATACTGGTTTAGG	1	0	0	0	0	0
chrX_294369r_NoNAG	GCTCGAGAACTGATAAATACTGG	1	0	0	0	0	0
chrX_294406_NoNAG	AAACGAAGCGACCTGCATTGCGG	1	0	0	0	0	0
chrX_294417r_NoNAG	GTTTATAGTTACCGCAATGCAGG	1	0	0	0	0	0
chrX_294442r_NoNAG	CTGGTTCTGCTGGAGGCGGCTGG	2	0	0	0	0	0
chrX_294449r_NoNAG	CACATGGCTGGTTCTGCTGGAGG	1	0	0	0	0	0
chrX_294452r_NoNAG	TCGCACATGGCTGGTTCTGCTGG	1	0	0	0	0	0
chrX_294461r_NoNAG	TGTTTTTCTTCGCACATGGCTGG	1	0	0	0	0	0
chrX_294493r_NoNAG	GTCGCTATTGTTGGTAAGTTTGG	1	0	0	0	0	0
chrX_294502r_NoNAG	GAGGAACGCGTCGCTATTGTTGG	1	0	0	0	0	0
chrX_294512_NoNAG	CGACGCGTTCCTCACATCGTTGG	1	0	0	0	0	0
chrX_294513_NoNAG	GACGCGTTCCTCACATCGTTGGG	1	0	0	0	0	0
chrX_294521r_NoNAG	GAAAAAAACCCAACGATGTGAGG	1	0	0	0	0	0
chrX_294545r_NoNAG	GGTATAGGAAACTTGAAGAGAGG	1	0	0	0	0	0
chrX_294566r_NoNAG	CGTTGTGTTGTGTTAAGCTCGGG	1	0	0	0	0	0
chrX_294567r_NoNAG	CCGTTGTGTTGTGTTAAGCTCGG	1	0	0	0	0	0
chrX_294584_NoNAG	CAACGGACCCTCTTAATTAGAGG	1	0	0	0	0	0
chrX_294591r_NoNAG	GAGGATACCTCTAATTAAGAGGG	1	0	0	0	0	0
chrX_294592r_NoNAG	GGAGGATACCTCTAATTAAGAGG	1	0	0	0	0	0
chrX_294626r_NoNAG	TGGTATCTCGATTAGGAAAGCGG	1	0	0	0	0	0
chrX_294633r_NoNAG	CGTGCTCTGGTATCTCGATTAGG	1	0	0	0	0	0
chrX_294634_NoNAG	CTAATCGAGATACCAGAGCACGG	1	0	0	0	0	0
chrX_294640_NoNAG	GAGATACCAGAGCACGGAACAGG	1	0	0	0	0	0
chrX_294646r_NoNAG	TAGGGTCCTGTTCCGTGCTCTGG	1	0	0	0	0	0
chrX_294655_NoNAG	GGAACAGGACCCTAGTGCATCGG	1	0	0	0	0	0
chrX_294660_NoNAG	AGGACCCTAGTGCATCGGAGAGG	1	0	0	0	0	0
chrX_294664r_NoNAG	ATCTCCTCTCCGATGCACTAGGG	1	0	0	0	0	0
chrX_294665r_NoNAG	GATCTCCTCTCCGATGCACTAGG	1	0	0	0	0	0
chrX_294670_NoNAG	TGCATCGGAGAGGAGATCCGTGG	1	0	0	0	0	0
chrX_294687r_NoNAG	AAGGCGCAGTGAGCGTGCCACGG	1	0	0	0	0	0
chrX_294706r_NoNAG	ACGAAATCGGTGATAGTGAAAGG	1	0	0	0	0	0
chrX_294718_NoNAG	ACCGATTTCGTAATTCGAACAGG	1	0	0	0	0	0
chrX_294719r	TCCTGTTCGAATTACGAAATCGG	1	0	0	0	0	0
chrX_294734_NoNAG	GAACAGGAGTATTTCGCTGCAGG	1	0	0	0	0	0
chrX_294735_NoNAG	AACAGGAGTATTTCGCTGCAGGG	1	0	0	0	0	0
chrX_294736_NoNAG	ACAGGAGTATTTCGCTGCAGGGG	1	0	0	0	0	0
chrX_294757_NoNAG	GGAATTACTGTTTGTAGACGAGG	1	0	0	0	0	0
chrX_294758	GAATTACTGTTTGTAGACGAGGG	1	0	0	0	0	0
chrX_294784_NoNAG	GCAATTATCAGATACATGCCAGG	1	0	0	0	0	0
chrX_294785	CAATTATCAGATACATGCCAGGG	1	0	0	0	0	0
chrX_294798_NoNAG	CATGCCAGGGATAGCGTTCAAGG	1	0	0	0	0	0
chrX_294799_NoNAG	ATGCCAGGGATAGCGTTCAAGGG	1	0	0	0	0	0
chrX_294800_NoNAG	TGCCAGGGATAGCGTTCAAGGGG	1	0	0	0	0	0
chrX_294802r_NoNAG	TTCCCCTTGAACGCTATCCCTGG	1	0	0	0	0	0
chrX_294810_NoNAG	AGCGTTCAAGGGGAAAGACATGG	1	0	0	0	0	0
chrX_294816_NoNAG	CAAGGGGAAAGACATGGTTAAGG	1	0	0	0	0	0
chrX_294865r_NoNAG	GTTCAGGTCGTACAGTGGCAAGG	1	0	0	0	0	0
chrX_294870r_NoNAG	GTAAAGTTCAGGTCGTACAGTGG	1	0	0	0	0	0
chrX_294881r_NoNAG	TTTTTCGTTGAGTAAAGTTCAGG	1	0	0	0	0	0
chrX_294949_NoNAG	AGTACTGATATGTCCCTGATTGG	1	0	0	0	0	0
chrX_294962r	TTCTGACTCTTCACCAATCAGGG	1	0	0	0	0	0
chrX_294963r_NoNAG	ATTCTGACTCTTCACCAATCAGG	1	0	0	0	0	0
chrX_295024_NoNAG	AAATAAGATTTGTTTCTCGTAGG	1	0	0	0	0	0
chrX_295025_NoNAG	AATAAGATTTGTTTCTCGTAGGG	1	0	0	0	0	0
chrX_295069r_NoNAG	AAGTTCAAAACATGTGGAACGGG	1	0	0	0	0	0
chrX_295070r_NoNAG	AAAGTTCAAAACATGTGGAACGG	1	0	0	0	0	0
chrX_295149	TAGCACGATGAAATAAGTGCCGG	1	0	0	0	0	0
chrX_295168r_NoNAG	ACTAGGGATTCGATCAGCTCCGG	1	0	0	0	0	0
chrX_295173_NoNAG	GCTGATCGAATCCCTAGTCTCGG	1	0	0	0	0	0
chrX_295184r_NoNAG	TTTCAGGCGAACCGAGACTAGGG	1	0	0	0	0	0
chrX_295185r_NoNAG	GTTTCAGGCGAACCGAGACTAGG	1	0	0	0	0	0
chrX_295200r_NoNAG	AATCGACTTCTCTCTGTTTCAGG	1	0	0	0	0	0
chrX_295231r_NoNAG	CTTGTACATAGAAGGAGGCACGG	1	0	0	0	0	0
chrX_295236r_NoNAG	TGTAGCTTGTACATAGAAGGAGG	1	0	0	0	0	0
chrX_295239r_NoNAG	ACTTGTAGCTTGTACATAGAAGG	1	0	0	0	0	0
chrX_295241_NoNAG	TTCTATGTACAAGCTACAAGTGG	1	0	0	0	0	0
chrX_295265	CTTGGTGCCTCCGAGTCTTCAGG	1	0	0	0	0	0
chrX_295272r_NoNAG	ATCGTCGCCTGAAGACTCGGAGG	1	0	0	0	0	0
chrX_295275r_NoNAG	GGCATCGTCGCCTGAAGACTCGG	1	0	0	0	0	0
chrX_295287_NoNAG	GCGACGATGCCAATACAGTTTGG	1	0	0	0	0	0
chrX_295293_NoNAG	ATGCCAATACAGTTTGGCTACGG	1	0	0	0	0	0
chrX_295296r_NoNAG	GGTCCGTAGCCAAACTGTATTGG	1	0	0	0	0	0
chrX_295317r_NoNAG	TGAGAAGATTCGGCGATGGTTGG	1	0	0	0	0	0
chrX_295321r_NoNAG	CAATTGAGAAGATTCGGCGATGG	1	0	0	0	0	0
chrX_295327r_NoNAG	TGGCAACAATTGAGAAGATTCGG	1	0	0	0	0	0
chrX_295343_NoNAG	GTTGCCAAACAGAACTAATATGG	1	0	0	0	0	0
chrX_295347r_NoNAG	TGCGCCATATTAGTTCTGTTTGG	1	0	0	0	0	0
chrX_295356_NoNAG	ACTAATATGGCGCAAAGCGCCGG	1	0	0	0	0	0
chrX_295375r_NoNAG	ATACTGCAAAGAGGCATCTCCGG	1	0	0	0	0	0
chrX_295384r	CAGATTAGCATACTGCAAAGAGG	1	0	0	0	0	0
chrX_295414r_NoNAG	GCTTGGCGTGAAACTCACATTGG	1	0	0	0	0	0
chrX_295431r_NoNAG	CTAGACTGGTTGAAATAGCTTGG	1	0	0	0	0	0
chrX_295432_NoNAG	CAAGCTATTTCAACCAGTCTAGG	1	0	0	0	0	0
chrX_295445r	GAAACTTCCTAAACCTAGACTGG	1	0	0	0	0	0
chrX_295477r_NoNAG	CAACAGCGTGTTTGTCGGCTTGG	1	0	0	0	0	0
chrX_295541r_NoNAG	CAATGTCTTCTTGCAAACTCGGG	1	0	0	0	0	0
chrX_295569_NoNAG	TTGAGTTTGCAAGATAACAGCGG	1	0	0	0	0	0
chrX_295586	CAGCGGTTGTGACCTTGATCCGG	1	0	0	0	0	0
chrX_295598r_NoNAG	TTACCAAAAAATCCGGATCAAGG	1	0	0	0	0	0
chrX_295658_NoNAG	ATTGAAGAATGAGATAGATCTGG	1	0	0	0	0	0
chrX_295687r_NoNAG	CTTATAAAGTGACACTGGTGCGG	1	0	0	0	0	0
chrX_295691_NoNAG	ACCAGTGTCACTTTATAAGTCGG	1	0	0	0	0	0
chrX_295692r_NoNAG	ACCGACTTATAAAGTGACACTGG	1	0	0	0	0	0
chrX_295717	AACGATCCAAGTTGAACAACGGG	1	0	0	0	0	0
chrX_295723r_NoNAG	GGGCGACCCGTTGTTCAACTTGG	1	0	0	0	0	0
chrX_295730_NoNAG	GAACAACGGGTCGCCCCAGTCGG	1	0	0	0	0	0
chrX_295743r_NoNAG	TGTTGCGGCTGCACCGACTGGGG	1	0	0	0	0	0
chrX_295744r_NoNAG	TTGTTGCGGCTGCACCGACTGGG	1	0	0	0	0	0
chrX_295745r_NoNAG	GTTGTTGCGGCTGCACCGACTGG	1	0	0	0	0	0
chrX_295758r_NoNAG	GAGGACGGGATTTGTTGTTGCGG	1	0	0	0	0	0
chrX_295764_NoNAG	CAACAAATCCCGTCCTCTTCAGG	1	0	0	0	0	0
chrX_295772r	GAAGAACACCTGAAGAGGACGGG	1	0	0	0	0	0
chrX_295773r_NoNAG	CGAAGAACACCTGAAGAGGACGG	1	0	0	0	0	0
chrX_295774_NoNAG	CGTCCTCTTCAGGTGTTCTTCGG	1	0	0	0	0	0
chrX_295777r	AATCCGAAGAACACCTGAAGAGG	1	0	0	0	0	0
chrX_295789_NoNAG	TTCTTCGGATTGCCAAGAAGAGG	1	0	0	0	0	0
chrX_295800_NoNAG	GCCAAGAAGAGGCCACCTACAGG	1	0	0	0	0	0
chrX_295801r_NoNAG	TCCTGTAGGTGGCCTCTTCTTGG	1	0	0	0	0	0
chrX_295812r_NoNAG	GTTGTCGTGGTTCCTGTAGGTGG	1	0	0	0	0	0
chrX_295815r_NoNAG	GTTGTTGTCGTGGTTCCTGTAGG	1	0	0	0	0	0
chrX_295839	ACCATTCGTAGTGCCACTAATGG	1	0	0	0	0	0
chrX_295840r_NoNAG	TCCATTAGTGGCACTACGAATGG	1	0	0	0	0	0
chrX_295849_NoNAG	GTGCCACTAATGGATCCATGAGG	1	0	0	0	0	0
chrX_295850_NoNAG	TGCCACTAATGGATCCATGAGGG	1	0	0	0	0	0
chrX_295852r_NoNAG	AACCCTCATGGATCCATTAGTGG	1	0	0	0	0	0
chrX_295864r_NoNAG	CAATGGGGTAGAAACCCTCATGG	1	0	0	0	0	0
chrX_295865_NoNAG	CATGAGGGTTTCTACCCCATTGG	1	0	0	0	0	0
chrX_295870_NoNAG	GGGTTTCTACCCCATTGGCTAGG	1	0	0	0	0	0
chrX_295879r_NoNAG	ATAAATTTGCCTAGCCAATGGGG	1	0	0	0	0	0
chrX_295880r_NoNAG	GATAAATTTGCCTAGCCAATGGG	1	0	0	0	0	0
chrX_295881r_NoNAG	GGATAAATTTGCCTAGCCAATGG	1	0	0	0	0	0
chrX_295902r_NoNAG	ACGATCTTCGAAGAAGGTGGAGG	1	0	0	0	0	0
chrX_295908r_NoNAG	TTGGAGACGATCTTCGAAGAAGG	1	0	0	0	0	0
chrX_295927r_NoNAG	GTCTTCGTCATCTGAGTTGTTGG	1	0	0	0	0	0
chrX_295969r_NoNAG	CTGCGTTGGAGGCGGCAAAAAGG	1	0	0	0	0	0
chrX_295977r_NoNAG	GACTGAGGCTGCGTTGGAGGCGG	1	0	0	0	0	0
chrX_295980r_NoNAG	GGTGACTGAGGCTGCGTTGGAGG	1	0	0	0	0	0
chrX_295983r_NoNAG	GGAGGTGACTGAGGCTGCGTTGG	1	0	0	0	0	0
chrX_295992r_NoNAG	ATTCTTATGGGAGGTGACTGAGG	1	0	0	0	0	0
chrX_296000_NoNAG	ACCTCCCATAAGAATTAGTTCGG	1	0	0	0	0	0
chrX_296001_NoNAG	CCTCCCATAAGAATTAGTTCGGG	1	0	0	0	0	0
chrX_296001r_NoNAG	CCCGAACTAATTCTTATGGGAGG	1	0	0	0	0	0
chrX_296004r_NoNAG	ATGCCCGAACTAATTCTTATGGG	1	0	0	0	0	0
chrX_296005r_NoNAG	AATGCCCGAACTAATTCTTATGG	1	0	0	0	0	0
chrX_296013_NoNAG	ATTAGTTCGGGCATTGACGCAGG	1	0	0	0	0	0
chrX_296042_NoNAG	AATAAAATCAAGCATCGTCGAGG	1	0	0	0	0	0
chrX_296072	CGTGTCCAGATCAGCAACCGTGG	1	0	0	0	0	0
chrX_296077r_NoNAG	TGGATCCACGGTTGCTGATCTGG	1	0	0	0	0	0
chrX_296109_NoNAG	AAGCAGCAACGTCTATTGTCCGG	1	0	0	0	0	0
chrX_296128r_NoNAG	GGTGGACATTATAGGAGTTCCGG	1	0	0	0	0	0
chrX_296136r_NoNAG	GGAGTCATGGTGGACATTATAGG	1	0	0	0	0	0
chrX_296146r_NoNAG	AACTCTGTTTGGAGTCATGGTGG	1	0	0	0	0	0
chrX_296157_NoNAG	CCAAACAGAGTTACTCTTACCGG	1	0	0	0	0	0
chrX_296157r_NoNAG	CCGGTAAGAGTAACTCTGTTTGG	1	0	0	0	0	0
chrX_296168_NoNAG	TACTCTTACCGGTCAGAGAGTGG	1	0	0	0	0	0
chrX_296176r_NoNAG	TTCAGAAACCACTCTCTGACCGG	1	0	0	0	0	0
chrX_296198	ACACGCACATAAAAACGAATTGG	1	0	0	0	0	0
chrX_296242r_NoNAG	GCCACCATTAGCAAATGAAGAGG	1	0	0	0	0	0
chrX_296264_NoNAG	CACAGCTGCTGTCACTGCTCAGG	1	0	0	0	0	0
chrX_296275_NoNAG	TCACTGCTCAGGACATTAATAGG	1	0	0	0	0	0
chrX_296301r	ATTCTTGGAGTGGTTACGGGTGG	1	0	0	0	0	0
chrX_296304r_NoNAG	GTTATTCTTGGAGTGGTTACGGG	1	0	0	0	0	0
chrX_296305r_NoNAG	TGTTATTCTTGGAGTGGTTACGG	1	0	0	0	0	0
chrX_296310_NoNAG	ACCACTCCAAGAATAACATCAGG	1	0	0	0	0	0
chrX_296311r_NoNAG	TCCTGATGTTATTCTTGGAGTGG	1	0	0	0	0	0
chrX_296316r_NoNAG	AACATTCCTGATGTTATTCTTGG	1	0	0	0	0	0
chrX_296345r_NoNAG	TCTCTGAGATTCTTGGCTCGGGG	1	0	0	0	0	0
chrX_296346r_NoNAG	ATCTCTGAGATTCTTGGCTCGGG	1	0	0	0	0	0
chrX_296347r_NoNAG	AATCTCTGAGATTCTTGGCTCGG	1	0	0	0	0	0
chrX_296352r_NoNAG	TTTTCAATCTCTGAGATTCTTGG	1	0	0	0	0	0
chrX_296366_NoNAG	GATTGAAAAAGAGTTAAAAGAGG	1	0	0	0	0	0
chrX_296367_NoNAG	ATTGAAAAAGAGTTAAAAGAGGG	1	0	0	0	0	0
chrX_296381_NoNAG	AAAAGAGGGACCTTCCAGTCCGG	1	0	0	0	0	0
chrX_296391r_NoNAG	AAAATGGAGGCCGGACTGGAAGG	1	0	0	0	0	0
chrX_296395r_NoNAG	GGGTAAAATGGAGGCCGGACTGG	1	0	0	0	0	0
chrX_296400r_NoNAG	TTAGCGGGTAAAATGGAGGCCGG	1	0	0	0	0	0
chrX_296404r_NoNAG	AGCTTTAGCGGGTAAAATGGAGG	1	0	0	0	0	0
chrX_296407r	TGCAGCTTTAGCGGGTAAAATGG	1	0	0	0	0	0
chrX_296415r_NoNAG	GGAATCTTTGCAGCTTTAGCGGG	1	0	0	0	0	0
chrX_296416r	TGGAATCTTTGCAGCTTTAGCGG	1	0	0	0	0	0
chrX_296479r_NoNAG	TTCGCTACTTGAGCTATCGTCGG	1	0	0	0	0	0
chrX_296504r_NoNAG	GTTCTGTTTCAGGAGTTTCTTGG	1	0	0	0	0	0
chrX_296516_NoNAG	TGAAACAGAACCACATTCAAAGG	1	0	0	0	0	0
chrX_296526r_NoNAG	TGCAAGGAAGCCTTTGAATGTGG	1	0	0	0	0	0
chrX_296542r_NoNAG	GGAGCTTTGACTACGTTGCAAGG	1	0	0	0	0	0
chrX_296559_NoNAG	AGCTCCATCGCAGATAATAATGG	1	0	0	0	0	0
chrX_296563r_NoNAG	AGAGCCATTATTATCTGCGATGG	1	0	0	0	0	0
chrX_296567_NoNAG	CGCAGATAATAATGGCTCTCCGG	1	0	0	0	0	0
chrX_296586_NoNAG	CCGGTGAAAAATAGTCCTCTCGG	1	0	0	0	0	0
chrX_296586r_NoNAG	CCGAGAGGACTATTTTTCACCGG	1	0	0	0	0	0
chrX_296601r_NoNAG	TGTGGCATGGCATCACCGAGAGG	1	0	0	0	0	0
chrX_296614r_NoNAG	TAAATGCACATTGTGTGGCATGG	1	0	0	0	0	0
chrX_296619r_NoNAG	TCTGCTAAATGCACATTGTGTGG	1	0	0	0	0	0
chrX_296630_NoNAG	GCATTTAGCAGAACTTCCCAAGG	1	0	0	0	0	0
chrX_296646r_NoNAG	ATCGAGGTATTGCTTGCCTTGGG	1	0	0	0	0	0
chrX_296647r_NoNAG	GATCGAGGTATTGCTTGCCTTGG	1	0	0	0	0	0
chrX_296662r_NoNAG	ATTTGAAGATTTGGTGATCGAGG	1	0	0	0	0	0
chrX_296664	TCGATCACCAAATCTTCAAATGG	1	0	0	0	0	0
chrX_296671r_NoNAG	GGATTCGCCATTTGAAGATTTGG	1	0	0	0	0	0
chrX_296674_NoNAG	AATCTTCAAATGGCGAATCCTGG	1	0	0	0	0	0
chrX_296675_NoNAG	ATCTTCAAATGGCGAATCCTGGG	1	0	0	0	0	0
chrX_296676_NoNAG	TCTTCAAATGGCGAATCCTGGGG	1	0	0	0	0	0
chrX_296692r_NoNAG	ATGTTCTTGTTGCTTTCCCCAGG	1	0	0	0	0	0
chrX_296717_NoNAG	ACCACCAAGAAAGAGTTCACTGG	1	0	0	0	0	0
chrX_296718r	TCCAGTGAACTCTTTCTTGGTGG	1	0	0	0	0	0
chrX_296721r_NoNAG	GTTTCCAGTGAACTCTTTCTTGG	1	0	0	0	0	0
chrX_296729_NoNAG	GAGTTCACTGGAAACTATAGTGG	1	0	0	0	0	0
chrX_296747_NoNAG	AGTGGAAAAGAAATCTCAGGCGG	1	0	0	0	0	0
chrX_296757_NoNAG	AAATCTCAGGCGGAACCTTCCGG	1	0	0	0	0	0
chrX_296765_NoNAG	GGCGGAACCTTCCGGTATTGTGG	1	0	0	0	0	0
chrX_296772r_NoNAG	TTCGGTTCCACAATACCGGAAGG	1	0	0	0	0	0
chrX_296776r	TCTTTTCGGTTCCACAATACCGG	1	0	0	0	0	0
chrX_296790r_NoNAG	AGGAAATTAGTCATTCTTTTCGG	1	0	0	0	0	0
chrX_296810r_NoNAG	CTCTTACCTGATTATCATCTAGG	1	0	0	0	0	0
chrX_296846	GAATGATAAACTTTTAGAAAAGG	1	0	0	0	0	0
chrX_296877r_NoNAG	TGATCATTATGTGGAATTGTCGG	1	0	0	0	0	0
chrX_296886r_NoNAG	AGTATTGGCTGATCATTATGTGG	1	0	0	0	0	0
chrX_296901r_NoNAG	TTATCAGATGATGCAAGTATTGG	1	0	0	0	0	0
chrX_296910_NoNAG	GCATCATCTGATAAGTCTAATGG	1	0	0	0	0	0
chrX_296911_NoNAG	CATCATCTGATAAGTCTAATGGG	1	0	0	0	0	0
chrX_296931_NoNAG	GGGACGTTGAAATCACTAGCTGG	1	0	0	0	0	0
chrX_296932_NoNAG	GGACGTTGAAATCACTAGCTGGG	1	0	0	0	0	0
chrX_296985_NoNAG	GAAGATGGCACTATCATTAACGG	1	0	0	0	0	0
chrX_296996_NoNAG	TATCATTAACGGCACCATTGAGG	1	0	0	0	0	0
chrX_297010r_NoNAG	ATCATTGCCATCGTCCTCAATGG	1	0	0	0	0	0
chrX_297066r_NoNAG	CTAGAGGAATCTGAATCTTGAGG	1	0	0	0	0	0
chrX_297082r_NoNAG	ATCTGACTTTGGGAAACTAGAGG	1	0	0	0	0	0
chrX_297092r_NoNAG	TTTTGAAAAGATCTGACTTTGGG	1	0	0	0	0	0
chrX_297093r_NoNAG	ATTTTGAAAAGATCTGACTTTGG	1	0	0	0	0	0
chrX_297102_NoNAG	GATCTTTTCAAAATGATCGAAGG	1	0	0	0	0	0
chrX_297127	ATGATACAGATCTACCGCAATGG	1	0	0	0	0	0
chrX_297134_NoNAG	AGATCTACCGCAATGGTTTAAGG	1	0	0	0	0	0
chrX_297135_NoNAG	GATCTACCGCAATGGTTTAAGGG	1	0	0	0	0	0
chrX_297141r_NoNAG	TTTTTGCCCTTAAACCATTGCGG	1	0	0	0	0	0
chrX_297175r_NoNAG	CTTTGAATTTTTGGAATTACCGG	1	0	0	0	0	0
chrX_297184r	TGTGTAAGGCTTTGAATTTTTGG	1	0	0	0	0	0
chrX_297188_NoNAG	AAATTCAAAGCCTTACACAACGG	1	0	0	0	0	0
chrX_297198r_NoNAG	TTATTCAAAACCGTTGTGTAAGG	1	0	0	0	0	0
chrX_297240r_NoNAG	GGCAAAATATTTCTTGGATCTGG	1	0	0	0	0	0
chrX_297261r_NoNAG	GCACTTCTTGGGGTTCGCTGGGG	1	0	0	0	0	0
chrX_297262r_NoNAG	CGCACTTCTTGGGGTTCGCTGGG	1	0	0	0	0	0
chrX_297263r_NoNAG	CCGCACTTCTTGGGGTTCGCTGG	1	0	0	0	0	0
chrX_297271_NoNAG	CCCCAAGAAGTGCGGCTAAGAGG	1	0	0	0	0	0
chrX_297271r_NoNAG	CCTCTTAGCCGCACTTCTTGGGG	1	0	0	0	0	0
chrX_297272_NoNAG	CCCAAGAAGTGCGGCTAAGAGGG	1	0	0	0	0	0
chrX_297272r_NoNAG	CCCTCTTAGCCGCACTTCTTGGG	1	0	0	0	0	0
chrX_297273r	GCCCTCTTAGCCGCACTTCTTGG	1	0	0	0	0	0
chrX_297287_NoNAG	TAAGAGGGCTGCCCAATTATTGG	1	0	0	0	0	0
chrX_297291_NoNAG	AGGGCTGCCCAATTATTGGCAGG	1	0	0	0	0	0
chrX_297298r_NoNAG	CTTGGCACCTGCCAATAATTGGG	1	0	0	0	0	0
chrX_297299r_NoNAG	TCTTGGCACCTGCCAATAATTGG	1	0	0	0	0	0
chrX_297316r_NoNAG	CTGTGGGACTTCGTTTTTCTTGG	1	0	0	0	0	0
chrX_297332r_NoNAG	AATCTTCAGTACTTTTCTGTGGG	1	0	0	0	0	0
chrX_297333r_NoNAG	GAATCTTCAGTACTTTTCTGTGG	1	0	0	0	0	0
chrX_297341	AAGTACTGAAGATTCTAGTTCGG	1	0	0	0	0	0
chrX_297370r_NoNAG	ACTCTCTGACTCATCGTCTGTGG	1	0	0	0	0	0
chrX_297372_NoNAG	ACAGACGATGAGTCAGAGAGTGG	1	0	0	0	0	0
chrX_297373_NoNAG	CAGACGATGAGTCAGAGAGTGGG	1	0	0	0	0	0
chrX_297412	CATCAGACGATGATTTTAAAAGG	1	0	0	0	0	0
chrX_297425_NoNAG	TTTTAAAAGGAAAAATATGTCGG	1	0	0	0	0	0
chrX_297438_NoNAG	AATATGTCGGTGCCTAATAATGG	1	0	0	0	0	0
chrX_297439_NoNAG	ATATGTCGGTGCCTAATAATGGG	1	0	0	0	0	0
chrX_297462r	GAATGTAAAGAAATGTCTTTGGG	1	0	0	0	0	0
chrX_297463r_NoNAG	AGAATGTAAAGAAATGTCTTTGG	1	0	0	0	0	0
chrX_297504r_NoNAG	ATTATCTTTGAGTCTTTCACTGG	1	0	0	0	0	0
chrX_297583r_NoNAG	TGTTACTGAAGATTCACTCACGG	1	0	0	0	0	0
chrX_297608_NoNAG	TAGCAAAATAAGTGAACAAATGG	1	0	0	0	0	0
chrX_297645r_NoNAG	TTTTGCTTCTTGTTTGAATTCGG	1	0	0	0	0	0
chrX_297659_NoNAG	GAAGCAAAATGAAGCTACAAAGG	1	0	0	0	0	0
chrX_297662	GCAAAATGAAGCTACAAAGGTGG	1	0	0	0	0	0
chrX_297693r_NoNAG	AAAGACGATGCTTGTGTTGCTGG	1	0	0	0	0	0
chrX_297705_NoNAG	GCATCGTCTTTTCCTGTTGTTGG	1	0	0	0	0	0
chrX_297708_NoNAG	TCGTCTTTTCCTGTTGTTGGTGG	1	0	0	0	0	0
chrX_297735r_NoNAG	GTTCCTTTAGTAGCAACAGAAGG	1	0	0	0	0	0
chrX_297756_NoNAG	ACTACCTCTTTCAATGAAGAAGG	1	0	0	0	0	0
chrX_297760r_NoNAG	ATTTCCTTCTTCATTGAAAGAGG	1	0	0	0	0	0
chrX_297782	TCGTAAAAATGTTAAAACGAAGG	1	0	0	0	0	0
chrX_297805r	AATCTGCGCAGACTCATTCTTGG	1	0	0	0	0	0
chrX_297811_NoNAG	ATGAGTCTGCGCAGATTGATAGG	1	0	0	0	0	0
chrX_297821_NoNAG	GCAGATTGATAGGCAGCAGAAGG	1	0	0	0	0	0
chrX_297835	AGCAGAAGGAAACAACTTCTAGG	1	0	0	0	0	0
chrX_297836	GCAGAAGGAAACAACTTCTAGGG	1	0	0	0	0	0
chrX_297864_NoNAG	GATTTGAAAAGCGCAAACATAGG	1	0	0	0	0	0
chrX_297867_NoNAG	TTGAAAAGCGCAAACATAGGAGG	1	0	0	0	0	0
chrX_297894	GACTTGAACAAGAAAGCAGAGGG	1	0	0	0	0	0
chrX_297895_NoNAG	ACTTGAACAAGAAAGCAGAGGGG	1	0	0	0	0	0
chrX_297902_NoNAG	CAAGAAAGCAGAGGGGTCCAAGG	1	0	0	0	0	0
chrX_297919r_NoNAG	AGATGCTTTTTCTGGTTCCTTGG	1	0	0	0	0	0
chrX_297927r_NoNAG	ATATTGGCAGATGCTTTTTCTGG	1	0	0	0	0	0
chrX_297932_NoNAG	AAAAGCATCTGCCAATATACAGG	1	0	0	0	0	0
chrX_297943r_NoNAG	ATCGTTAGCATCCTGTATATTGG	1	0	0	0	0	0
chrX_297986_NoNAG	AGAAGACTCCAAAAGCAAACAGG	1	0	0	0	0	0
chrX_297994r_NoNAG	CTGAGATACCTGTTTGCTTTTGG	1	0	0	0	0	0
chrX_298029	ATGACAGATCACTTAAAAGAAGG	1	0	0	0	0	0
chrX_298065r_NoNAG	TTATCATTTGCACTGGGCTTAGG	1	0	0	0	0	0
chrX_298119_NoNAG	AGTAAAACACTCGTGCCACCTGG	1	0	0	0	0	0
chrX_298134r_NoNAG	TCATTAGAAATTATTCCAGGTGG	1	0	0	0	0	0
chrX_298137r	TTTTCATTAGAAATTATTCCAGG	1	0	0	0	0	0
chrX_298179_NoNAG	GATGATGATTCTAGCTCCTCAGG	1	0	0	0	0	0
chrX_298195r_NoNAG	GTCTTCTGTGGAAGAACCTGAGG	1	0	0	0	0	0
chrX_298207r_NoNAG	TGAACTAGACTCGTCTTCTGTGG	1	0	0	0	0	0
chrX_298246_NoNAG	ATGAGGAAACTTCAACATCCAGG	1	0	0	0	0	0
chrX_298250_NoNAG	GGAAACTTCAACATCCAGGAAGG	1	0	0	0	0	0
chrX_298264r_NoNAG	AACAACTCTTCTAGCCTTCCTGG	1	0	0	0	0	0
chrX_298296r_NoNAG	GAAGATCTAACTGGTTCTCTTGG	1	0	0	0	0	0
chrX_298305r_NoNAG	ATCTTAGATGAAGATCTAACTGG	1	0	0	0	0	0
chrX_298333r	TTTGTTAACAGATGGAGAGGGGG	1	0	0	0	0	0
chrX_298334r_NoNAG	TTTTGTTAACAGATGGAGAGGGG	1	0	0	0	0	0
chrX_298335r_NoNAG	TTTTTGTTAACAGATGGAGAGGG	1	0	0	0	0	0
chrX_298366r_NoNAG	AACTGGAATTTTATCAGGGGTGG	1	0	0	0	0	0
chrX_298413r_NoNAG	GTCTTGGATTTAACTGACGGAGG	1	0	0	0	0	0
chrX_298416r_NoNAG	GTGGTCTTGGATTTAACTGACGG	1	0	0	0	0	0
chrX_298429r_NoNAG	AGACGGATTTGAGGTGGTCTTGG	1	0	0	0	0	0
chrX_298435r_NoNAG	TATACTAGACGGATTTGAGGTGG	1	0	0	0	0	0
chrX_298438r_NoNAG	AAGTATACTAGACGGATTTGAGG	1	0	0	0	0	0
chrX_298446r_NoNAG	AGGTCATGAAGTATACTAGACGG	1	0	0	0	0	0
chrX_298466r_NoNAG	AAGGACGAACTTTTCTTGGAAGG	1	0	0	0	0	0
chrX_298470r_NoNAG	AAAGAAGGACGAACTTTTCTTGG	1	0	0	0	0	0
chrX_298485r_NoNAG	TCAGATAATGAACTCAAAGAAGG	1	0	0	0	0	0
chrX_298500_NoNAG	TTATCTGATCTTGTTTCAAGAGG	1	0	0	0	0	0
chrX_298517_NoNAG	AAGAGGCATCCCAGATGTAAAGG	1	0	0	0	0	0
chrX_298580r_NoNAG	ATTCATCATCACTACTTGAAGGG	1	0	0	0	0	0
chrX_298581r_NoNAG	GATTCATCATCACTACTTGAAGG	1	0	0	0	0	0
chrX_298613_NoNAG	TTCTGACTCTAACTCCAGTTCGG	1	0	0	0	0	0
chrX_298625_NoNAG	CTCCAGTTCGGACTCCGTATCGG	1	0	0	0	0	0
chrX_298627r_NoNAG	ATCCGATACGGAGTCCGAACTGG	1	0	0	0	0	0
chrX_298639r_NoNAG	ATCTGAACTGGAATCCGATACGG	1	0	0	0	0	0
chrX_298651r_NoNAG	CTCAGATTTAGAATCTGAACTGG	1	0	0	0	0	0
chrX_298689_NoNAG	TCAGGGGATTCATCTGATGATGG	1	0	0	0	0	0
chrX_298731_NoNAG	AAATCCGCTAGTGCTGCTTTAGG	1	0	0	0	0	0
chrX_298735r_NoNAG	CTTACCTAAAGCAGCACTAGCGG	1	0	0	0	0	0
chrX_298752	GGTAAGAAGAAGAAGCCAAGTGG	1	0	0	0	0	0
chrX_298767r	AATGATGCAAATCCACCACTTGG	1	0	0	0	0	0
chrX_298925_NoNAG	TTACCTCTTTTCCCAGCAAGCGG	1	0	0	0	0	0
chrX_298926_NoNAG	TACCTCTTTTCCCAGCAAGCGGG	1	0	0	0	0	0
chrX_298928r_NoNAG	TGCCCGCTTGCTGGGAAAAGAGG	1	0	0	0	0	0
chrX_298936r_NoNAG	AAAGAAGTTGCCCGCTTGCTGGG	1	0	0	0	0	0
chrX_298937r_NoNAG	TAAAGAAGTTGCCCGCTTGCTGG	1	0	0	0	0	0
chrX_298979_NoNAG	TACGTCGAATTATCAAAGCTTGG	1	0	0	0	0	0
chrX_299060_NoNAG	AATTCCAATATAGGAGACAATGG	1	0	0	0	0	0
chrX_299064r_NoNAG	ATTACCATTGTCTCCTATATTGG	1	0	0	0	0	0
chrX_299182r_NoNAG	GAAGCAATCGGATTCATTAGAGG	1	0	0	0	0	0
chrX_299208_NoNAG	TCTATTGACCTCAATAACCGTGG	1	0	0	0	0	0
chrX_299216r_NoNAG	TAAGATTTCCACGGTTATTGAGG	1	0	0	0	0	0
chrX_299225r_NoNAG	GTACGAGAATAAGATTTCCACGG	1	0	0	0	0	0
chrX_299234_NoNAG	TCTTATTCTCGTACTTAACACGG	1	0	0	0	0	0
chrX_299291_NoNAG	TGAACGTCGTACAAATAAACTGG	1	0	0	0	0	0
chrX_299292_NoNAG	GAACGTCGTACAAATAAACTGGG	1	0	0	0	0	0
chrX_299382	AATTTCATCAAACAGATAGAAGG	1	0	0	0	0	0
chrX_299389_NoNAG	TCAAACAGATAGAAGGAAGCAGG	1	0	0	0	0	0
chrX_299417r	TTTGATTCTGGCAATCCAAATGG	1	0	0	0	0	0
chrX_299424_NoNAG	GATTGCCAGAATCAAAGCAATGG	1	0	0	0	0	0
chrX_299429r_NoNAG	ATGTGCCATTGCTTTGATTCTGG	1	0	0	0	0	0
chrX_299464r_NoNAG	CATGTTGAACAGCTCTCAGGTGG	1	0	0	0	0	0
chrX_299467r_NoNAG	CTGCATGTTGAACAGCTCTCAGG	1	0	0	0	0	0
chrX_299493_NoNAG	TTCGTTTTGTTTAGAATTGAAGG	1	0	0	0	0	0
chrX_299533r_NoNAG	GATAGTGAAATTATGTATACAGG	1	0	0	0	0	0
chrX_299560r_NoNAG	GAATCCAATGAAAGCCAAAACGG	1	0	0	0	0	0
chrX_299588r_NoNAG	TGAAAGTATTGATGTTGACATGG	1	0	0	0	0	0
chrX_299594_NoNAG	CAACATCAATACTTTCATCATGG	1	0	0	0	0	0
chrX_299646_NoNAG	AATCAACTTAGCAGTACCTCTGG	1	0	0	0	0	0
chrX_299647_NoNAG	ATCAACTTAGCAGTACCTCTGGG	1	0	0	0	0	0
chrX_299662r_NoNAG	TTTGAAAGATTAGTTCCCAGAGG	1	0	0	0	0	0
chrX_299738r	TGTTAAGTTAAAACAACAAAAGG	1	0	0	0	0	0
chrX_299881r_NoNAG	GATATGAACACAGAGATTTCTGG	1	0	0	0	0	0
chrX_299963r_NoNAG	GGAAATTGGGCTTCTGCCAGAGG	1	0	0	0	0	0
chrX_299976r_NoNAG	AGCAAAGGATTAGGGAAATTGGG	1	0	0	0	0	0
chrX_299977r_NoNAG	CAGCAAAGGATTAGGGAAATTGG	1	0	0	0	0	0
chrX_299984r_NoNAG	AGAATTACAGCAAAGGATTAGGG	1	0	0	0	0	0
chrX_299985r_NoNAG	AAGAATTACAGCAAAGGATTAGG	1	0	0	0	0	0
chrX_299991r	GAAGAGAAGAATTACAGCAAAGG	1	0	0	0	0	0
chrX_300182r	GCAGCATGAAAACGCTGTGTTGG	1	0	0	0	0	0
chrX_300224r_NoNAG	TGAGTTGAAAGAATTACAATTGG	1	0	0	0	0	0
chrX_300256r	GTAGGTGACGCATTTATTTTTGG	1	0	0	0	0	0
chrX_300270_NoNAG	GTCACCTACTTCTGACATCTTGG	1	0	0	0	0	0
chrX_300274r_NoNAG	GAATCCAAGATGTCAGAAGTAGG	1	0	0	0	0	0
chrX_300293_NoNAG	ATTCTAGATCATTTTCTTGTGGG	1	0	0	0	0	0
chrX_300303_NoNAG	ATTTTCTTGTGGGATAAGTTTGG	1	0	0	0	0	0
chrX_300315_NoNAG	GATAAGTTTGGACTCCAATTCGG	1	0	0	0	0	0
chrX_300329r	TGACTCGTTGAATGCCGAATTGG	1	0	0	0	0	0
chrX_300333_NoNAG	TTCGGCATTCAACGAGTCAATGG	1	0	0	0	0	0
chrX_300367r_NoNAG	ATTACATCAGACGCCCTAGAAGG	1	0	0	0	0	0
chrX_300476r_NoNAG	ATTCGAAAATGATTTGCTTCAGG	1	0	0	0	0	0
chrX_300512r_NoNAG	TACAAATCGTACATTTGCTCAGG	1	0	0	0	0	0
chrX_300650r_NoNAG	AAGAAAGGTTTCTAATGACAGGG	1	0	0	0	0	0
chrX_300651r_NoNAG	TAAGAAAGGTTTCTAATGACAGG	1	0	0	0	0	0
chrX_300665r	AGTAAACGGGAATATAAGAAAGG	1	0	0	0	0	0
chrX_300678r_NoNAG	CTAAGATTGATCAAGTAAACGGG	1	0	0	0	0	0
chrX_300679r_NoNAG	ACTAAGATTGATCAAGTAAACGG	1	0	0	0	0	0
chrX_300743r	AAGTCAACACAAAAAAATACTGG	1	0	0	0	0	0
chrX_300855_NoNAG	TCTATCACCATCTAAAGTGATGG	1	0	0	0	0	0
chrX_300862r_NoNAG	CTCAATGCCATCACTTTAGATGG	1	0	0	0	0	0
chrX_300910r_NoNAG	GTTGTCAAAGACTTAGGTCAAGG	1	0	0	0	0	0
chrX_300943r_NoNAG	AAGGCTGTCAAACACGTTTTTGG	1	0	0	0	0	0
chrX_300954_NoNAG	TTTGACAGCCTTCTCAAACCTGG	1	0	0	0	0	0
chrX_300955_NoNAG	TTGACAGCCTTCTCAAACCTGGG	1	0	0	0	0	0
chrX_300962r_NoNAG	ATATGAACCCAGGTTTGAGAAGG	1	0	0	0	0	0
chrX_300972r_NoNAG	AGAAGATAAAATATGAACCCAGG	1	0	0	0	0	0
chrX_300992_NoNAG	TCTTTATCAAGGGAGTAAACTGG	1	0	0	0	0	0
chrX_301053_NoNAG	GTCCAAAGATAACCTGTTCAAGG	1	0	0	0	0	0
chrX_301054_NoNAG	TCCAAAGATAACCTGTTCAAGGG	1	0	0	0	0	0
chrX_301055r_NoNAG	TCCCTTGAACAGGTTATCTTTGG	1	0	0	0	0	0
chrX_301065r_NoNAG	TGACGTTTATTCCCTTGAACAGG	1	0	0	0	0	0
chrX_301092r_NoNAG	AACTATATCGTATGAAGGGTGGG	1	0	0	0	0	0
chrX_301093r_NoNAG	GAACTATATCGTATGAAGGGTGG	1	0	0	0	0	0
chrX_301096r_NoNAG	AACGAACTATATCGTATGAAGGG	1	0	0	0	0	0
chrX_301110	TAGTTCGTTCATAATCAAAGTGG	1	0	0	0	0	0
chrX_301122	AATCAAAGTGGCCGTTTCTTCGG	1	0	0	0	0	0
chrX_301133r_NoNAG	TGTCGTGGATACCGAAGAAACGG	1	0	0	0	0	0
chrX_301139_NoNAG	CTTCGGTATCCACGACAATGTGG	1	0	0	0	0	0
chrX_301145_NoNAG	TATCCACGACAATGTGGAAGAGG	1	0	0	0	0	0
chrX_301146_NoNAG	ATCCACGACAATGTGGAAGAGGG	1	0	0	0	0	0
chrX_301148r_NoNAG	CTCCCTCTTCCACATTGTCGTGG	1	0	0	0	0	0
chrX_301174r_NoNAG	ACATGTGCTGAAGTAATTGGAGG	1	0	0	0	0	0
chrX_301177r_NoNAG	AAGACATGTGCTGAAGTAATTGG	1	0	0	0	0	0
chrX_301237r_NoNAG	ATATCACCGGAATCTGTCTTTGG	1	0	0	0	0	0
chrX_301250r_NoNAG	AGAAAAACTAAAAATATCACCGG	1	0	0	0	0	0
chrX_301297r	ATGAGTAGATCATTGGCAAATGG	1	0	0	0	0	0
chrX_301299_NoNAG	ATTTGCCAATGATCTACTCATGG	1	0	0	0	0	0
chrX_301304r_NoNAG	TGAAACCATGAGTAGATCATTGG	1	0	0	0	0	0
chrX_301370r	GCAAAAATTACAGACAGTCTTGG	1	0	0	0	0	0
chrX_301401r_NoNAG	TAGACACTCGTAAGGAATTGTGG	1	0	0	0	0	0
chrX_301409r_NoNAG	TGAAAGTTTAGACACTCGTAAGG	1	0	0	0	0	0
chrX_301467_NoNAG	AAAATCTTCTAATTGACCCTTGG	1	0	0	0	0	0
chrX_301474	TCTAATTGACCCTTGGTATCTGG	1	0	0	0	0	0
chrX_301483r_NoNAG	ATCAATGGACCAGATACCAAGGG	1	0	0	0	0	0
chrX_301498r_NoNAG	GAGCTAATTGATTCTATCAATGG	1	0	0	0	0	0
chrX_301554r_NoNAG	AAATGGATCGTACTTCTTTAAGG	1	0	0	0	0	0
chrX_301589r_NoNAG	AATACAAAACTTAAATGAACTGG	1	0	0	0	0	0
chrX_301644r_NoNAG	CAAAGGATGAACGCGATACGTGG	1	0	0	0	0	0
chrX_301656_NoNAG	TTCATCCTTTGATTTAAAACGGG	1	0	0	0	0	0
chrX_301661r_NoNAG	ATATGCCCGTTTTAAATCAAAGG	1	0	0	0	0	0
chrX_301687r	AGAGATCTTATCTTAAAGAAAGG	1	0	0	0	0	0
chrX_301704_NoNAG	ATCTCTCTGCTTTTGTTGCAAGG	1	0	0	0	0	0
chrX_301707_NoNAG	TCTCTGCTTTTGTTGCAAGGAGG	1	0	0	0	0	0
chrX_301730r_NoNAG	AGCAATGTACAAACTTCAATTGG	1	0	0	0	0	0
chrX_301757r	TAGATATCAAGAACTCACAAAGG	1	0	0	0	0	0
chrX_301806r_NoNAG	TCAAATCTATAATTGAGCAAAGG	1	0	0	0	0	0
chrX_301850r_NoNAG	AAATGAGGAGCAGAGAAATTTGG	1	0	0	0	0	0
chrX_301865r_NoNAG	ACAGCAAATTGAGTCAAATGAGG	1	0	0	0	0	0
chrX_301895r_NoNAG	AAACGTCAACGTAAAAATAAAGG	1	0	0	0	0	0
chrX_301943r_NoNAG	TTTACAACAGGCAAAACTACGGG	1	0	0	0	0	0
chrX_301944r_NoNAG	ATTTACAACAGGCAAAACTACGG	1	0	0	0	0	0
chrX_301955r_NoNAG	AAATGCGACTGATTTACAACAGG	1	0	0	0	0	0
chrX_302036_NoNAG	CCTCTCTTTTATCCAACTCCTGG	1	0	0	0	0	0
chrX_302048r_NoNAG	CGAACAATACATCCAGGAGTTGG	1	0	0	0	0	0
chrX_302049_NoNAG	CAACTCCTGGATGTATTGTTCGG	1	0	0	0	0	0
chrX_302054r_NoNAG	CTCTTCCGAACAATACATCCAGG	1	0	0	0	0	0
chrX_302098r	AATCAAATGGAAAGACTGGACGG	1	0	0	0	0	0
chrX_302102r_NoNAG	TATCAATCAAATGGAAAGACTGG	1	0	0	0	0	0
chrX_302126r	GTATGATCGAGAATTAAATGAGG	1	0	0	0	0	0
chrX_302138_NoNAG	CTCGATCATACAATGTGAACTGG	1	0	0	0	0	0
chrX_302180r	ATTAGAGAAATACAACGAGTTGG	1	0	0	0	0	0
chrX_302204r_NoNAG	TGAAATGGAACAGGAACGTAAGG	1	0	0	0	0	0
chrX_302213r_NoNAG	TAAATTGAGTGAAATGGAACAGG	1	0	0	0	0	0
chrX_302219r_NoNAG	AAACTCTAAATTGAGTGAAATGG	1	0	0	0	0	0
chrX_302248r_NoNAG	ATTCAAATTAACAAGGAAATGGG	1	0	0	0	0	0
chrX_302249r	GATTCAAATTAACAAGGAAATGG	1	0	0	0	0	0
chrX_302255r	GAAAAAGATTCAAATTAACAAGG	1	0	0	0	0	0
chrX_302291r	GAAAGCTTCATTGAAAAAAATGG	1	0	0	0	0	0
chrX_302338r_NoNAG	CAGTTATTGGAAGATGTTGTAGG	1	0	0	0	0	0
chrX_302369r_NoNAG	CTTAACTAATGCCAAGGATAAGG	1	0	0	0	0	0
chrX_302370_NoNAG	CTTATCCTTGGCATTAGTTAAGG	1	0	0	0	0	0
chrX_302375r_NoNAG	AGTCGCCTTAACTAATGCCAAGG	1	0	0	0	0	0
chrX_302404r_NoNAG	CCGTATAATATAGTACCACAAGG	1	0	0	0	0	0
chrX_302427	ATTATTCATTGAAAAACCAGCGG	1	0	0	0	0	0
chrX_302443r_NoNAG	GTCAGAATGTTGGAAACCGCTGG	1	0	0	0	0	0
chrX_302453r_NoNAG	AGGGGACATAGTCAGAATGTTGG	1	0	0	0	0	0
chrX_302457_NoNAG	CATTCTGACTATGTCCCCTTTGG	1	0	0	0	0	0
chrX_302471r_NoNAG	TGACAGAAACGTGACCAAAGGGG	1	0	0	0	0	0
chrX_302472r_NoNAG	ATGACAGAAACGTGACCAAAGGG	1	0	0	0	0	0
chrX_302473r	AATGACAGAAACGTGACCAAAGG	1	0	0	0	0	0
chrX_302510r_NoNAG	AAGAACAGTAGGGCTGAAGAAGG	1	0	0	0	0	0
chrX_302517_NoNAG	CAGCCCTACTGTTCTTCTAATGG	1	0	0	0	0	0
chrX_302550_NoNAG	ATCTCCTCTCGAAAGTACACCGG	1	0	0	0	0	0
chrX_302553_NoNAG	TCCTCTCGAAAGTACACCGGAGG	1	0	0	0	0	0
chrX_302554_NoNAG	CCTCTCGAAAGTACACCGGAGGG	1	0	0	0	0	0
chrX_302554r_NoNAG	CCCTCCGGTGTACTTTCGAGAGG	1	0	0	0	0	0
chrX_302582_NoNAG	TCATAGAATGATCTGGATCGTGG	1	0	0	0	0	0
chrX_302601_NoNAG	GTGGAACACAATTTCTACCGAGG	1	0	0	0	0	0
chrX_302618r_NoNAG	TGGTTCAGTGATGAGTGCCTCGG	1	0	0	0	0	0
chrX_302633_NoNAG	CTGAACCACCAGAACCTTGGTGG	1	0	0	0	0	0
chrX_302638r_NoNAG	CTTATCCACCAAGGTTCTGGTGG	1	0	0	0	0	0
chrX_302641r_NoNAG	GGGCTTATCCACCAAGGTTCTGG	1	0	0	0	0	0
chrX_302647r_NoNAG	AGGCAAGGGCTTATCCACCAAGG	1	0	0	0	0	0
chrX_302661r	TTAAGAGGGAAGAAAGGCAAGGG	1	0	0	0	0	0
chrX_302662r_NoNAG	CTTAAGAGGGAAGAAAGGCAAGG	1	0	0	0	0	0
chrX_302667r_NoNAG	CTAATCTTAAGAGGGAAGAAAGG	1	0	0	0	0	0
chrX_302675r_NoNAG	CGATTACTCTAATCTTAAGAGGG	1	0	0	0	0	0
chrX_302676r_NoNAG	ACGATTACTCTAATCTTAAGAGG	1	0	0	0	0	0
chrX_302740r_NoNAG	ATTATTGGCTCCAATGGTTCAGG	1	0	0	0	0	0
chrX_302746r_NoNAG	AATGTTATTATTGGCTCCAATGG	1	0	0	0	0	0
chrX_302755_NoNAG	CCAATAATAACATTCTGATGCGG	1	0	0	0	0	0
chrX_302755r_NoNAG	CCGCATCAGAATGTTATTATTGG	1	0	0	0	0	0
chrX_302775_NoNAG	CGGCGAGAAATTATCAATAATGG	1	0	0	0	0	0
chrX_302790_NoNAG	AATAATGGTTTCGTTCCTGTAGG	1	0	0	0	0	0
chrX_302805r_NoNAG	TTAAGGGTTTTAAAACCTACAGG	1	0	0	0	0	0
chrX_302821r_NoNAG	ATCAAAAGGGTGATAATTAAGGG	1	0	0	0	0	0
chrX_302822r_NoNAG	TATCAAAAGGGTGATAATTAAGG	1	0	0	0	0	0
chrX_302834r	GTCTGCAATGTATATCAAAAGGG	1	0	0	0	0	0
chrX_302835r_NoNAG	CGTCTGCAATGTATATCAAAAGG	1	0	0	0	0	0
chrX_302861_NoNAG	ACTATTACCGTTACTCCAGCAGG	1	0	0	0	0	0
chrX_302868r_NoNAG	AAGACGACCTGCTGGAGTAACGG	1	0	0	0	0	0
chrX_302901_NoNAG	GGTGAAACTGTTTAAAGATGAGG	1	0	0	0	0	0
chrX_302957r_NoNAG	AGGAAAAGACGCGACGCGTTAGG	1	0	0	0	0	0
chrX_302977r_NoNAG	AGAAAAAAAGTCTCAGGAATAGG	1	0	0	0	0	0
chrX_302983r	ACCTAAAGAAAAAAAGTCTCAGG	1	0	0	0	0	0
chrX_303006_NoNAG	TCCTAATAGTGAAATGTGACAGG	1	0	0	0	0	0
chrX_303007r_NoNAG	ACCTGTCACATTTCACTATTAGG	1	0	0	0	0	0
chrX_303021_NoNAG	GTGACAGGTGTACACTTCGATGG	1	0	0	0	0	0
chrX_303025_NoNAG	CAGGTGTACACTTCGATGGCAGG	1	0	0	0	0	0
chrX_303059r_NoNAG	GAATAACTTATAAGCAGTTTTGG	1	0	0	0	0	0
chrX_303070_NoNAG	TATAAGTTATTCCAAGTGAAAGG	1	0	0	0	0	0
chrX_303076_NoNAG	TTATTCCAAGTGAAAGGAGTTGG	1	0	0	0	0	0
chrX_303081r_NoNAG	CGCAACCAACTCCTTTCACTTGG	1	0	0	0	0	0
chrX_303087_NoNAG	GAAAGGAGTTGGTTGCGAGAAGG	1	0	0	0	0	0
chrX_303088_NoNAG	AAAGGAGTTGGTTGCGAGAAGGG	1	0	0	0	0	0
chrX_303097_NoNAG	GGTTGCGAGAAGGGCCCAGAAGG	1	0	0	0	0	0
chrX_303111r_NoNAG	AACAATGAATGAAACCTTCTGGG	1	0	0	0	0	0
chrX_303112r_NoNAG	CAACAATGAATGAAACCTTCTGG	1	0	0	0	0	0
chrX_303113_NoNAG	CAGAAGGTTTCATTCATTGTTGG	1	0	0	0	0	0
chrX_303131	GTTGGTTTAGTGTATTACTAAGG	1	0	0	0	0	0
chrX_303154r_NoNAG	CGTTTCGTAGACGTTAAGATCGG	1	0	0	0	0	0
chrX_303174_NoNAG	ACGAAGTATGATACTGATCTCGG	1	0	0	0	0	0
chrX_303175_NoNAG	CGAAGTATGATACTGATCTCGGG	1	0	0	0	0	0
chrX_303222_NoNAG	TATTTTGCCAGTACTGATATCGG	1	0	0	0	0	0
chrX_303229r_NoNAG	TTAGAAGCCGATATCAGTACTGG	1	0	0	0	0	0
chrX_303243_NoNAG	GGCTTCTAAGTTATGTGATTTGG	1	0	0	0	0	0
chrX_303317_NoNAG	CAAAATACCAATGGATCGCTGGG	1	0	0	0	0	0
chrX_303324_NoNAG	CCAATGGATCGCTGGGCAGTTGG	1	0	0	0	0	0
chrX_303324r_NoNAG	CCAACTGCCCAGCGATCCATTGG	1	0	0	0	0	0
chrX_303345_NoNAG	GGAACAAAACTGCATGACTGCGG	1	0	0	0	0	0
chrX_303370r_NoNAG	TCTGACATATTTTCACTTGCTGG	1	0	0	0	0	0
chrX_303407r_NoNAG	AATTTTGTAGTATATTTGATTGG	1	0	0	0	0	0
chrX_303409_NoNAG	AATCAAATATACTACAAAATTGG	1	0	0	0	0	0
chrX_303438r_NoNAG	GATGTTGATCGTTGGATAATTGG	1	0	0	0	0	0
chrX_303446r_NoNAG	AGCTCTTAGATGTTGATCGTTGG	1	0	0	0	0	0
chrX_303490_NoNAG	GTTTTTAATGAAACTTACAAAGG	1	0	0	0	0	0
chrX_303499	GAAACTTACAAAGGTTCTTTTGG	1	0	0	0	0	0
chrX_303507_NoNAG	CAAAGGTTCTTTTGGGAAGCTGG	1	0	0	0	0	0
chrX_303510_NoNAG	AGGTTCTTTTGGGAAGCTGGCGG	1	0	0	0	0	0
chrX_303518_NoNAG	TTGGGAAGCTGGCGGAAAAGAGG	1	0	0	0	0	0
chrX_303544_NoNAG	CAAGAGCTGTATGTCGATTTTGG	1	0	0	0	0	0
chrX_303545_NoNAG	AAGAGCTGTATGTCGATTTTGGG	1	0	0	0	0	0
chrX_303551_NoNAG	TGTATGTCGATTTTGGGATGTGG	1	0	0	0	0	0
chrX_303552	GTATGTCGATTTTGGGATGTGGG	1	0	0	0	0	0
chrX_303558_NoNAG	CGATTTTGGGATGTGGGACAAGG	1	0	0	0	0	0
chrX_303570_NoNAG	GTGGGACAAGGTGCATCAGAAGG	1	0	0	0	0	0
chrX_303617r_NoNAG	GTTTCTGATGGTTTCATTCAAGG	1	0	0	0	0	0
chrX_303629r	GGATGATATTTTGTTTCTGATGG	1	0	0	0	0	0
chrX_303645_NoNAG	ATCATCCAAAGACGTTTCTGTGG	1	0	0	0	0	0
chrX_303648_NoNAG	ATCCAAAGACGTTTCTGTGGAGG	1	0	0	0	0	0
chrX_303700r_NoNAG	GAGAGGACGTTAACATCGTACGG	1	0	0	0	0	0
chrX_303717r_NoNAG	GAACATCGATGTGCGTGGAGAGG	1	0	0	0	0	0
chrX_303722r_NoNAG	AAAAAGAACATCGATGTGCGTGG	1	0	0	0	0	0
chrX_303774_NoNAG	GTTAGCTGCTGCTATCATTTTGG	1	0	0	0	0	0
chrX_303804_NoNAG	AACAATCCTCGACAAGCATTTGG	1	0	0	0	0	0
chrX_303810r	AGCTAGCCAAATGCTTGTCGAGG	1	0	0	0	0	0
chrX_303884r_NoNAG	CGCATCTGAGTTAAGTACAAAGG	1	0	0	0	0	0
chrX_303921	AAAATGCCTTTCCATTGATATGG	1	0	0	0	0	0
chrX_303927r_NoNAG	CATAGTCCATATCAATGGAAAGG	1	0	0	0	0	0
chrX_303932r_NoNAG	TTTATCATAGTCCATATCAATGG	1	0	0	0	0	0
chrX_303969r_NoNAG	TGTTCAATTTGGAAATAGTCAGG	1	0	0	0	0	0
chrX_303972_NoNAG	GACTATTTCCAAATTGAACAAGG	1	0	0	0	0	0
chrX_303980r_NoNAG	TGGATTCACCTTGTTCAATTTGG	1	0	0	0	0	0
chrX_303999_NoNAG	TCCATCAAAAAGACAGATCCTGG	1	0	0	0	0	0
chrX_304000r_NoNAG	TCCAGGATCTGTCTTTTTGATGG	1	0	0	0	0	0
chrX_304017r_NoNAG	ATGCATATGTTGCTGGATCCAGG	1	0	0	0	0	0
chrX_304024r	TTCTCAAATGCATATGTTGCTGG	1	0	0	0	0	0
chrX_304043_NoNAG	AGAACAAAAAGTTTAGAAGTTGG	1	0	0	0	0	0
chrX_304044_NoNAG	GAACAAAAAGTTTAGAAGTTGGG	1	0	0	0	0	0
chrX_304102r_NoNAG	ATTTTCATTGGTGTAATAAATGG	1	0	0	0	0	0
chrX_304114r	TCTTTGTTAAGAATTTTCATTGG	1	0	0	0	0	0
chrX_304149_NoNAG	AAACAACTACTTCTTTTTAGAGG	1	0	0	0	0	0
chrX_304197_NoNAG	CGTTCAACTGTCGAGACCTTTGG	1	0	0	0	0	0
chrX_304234_NoNAG	GAAGATCCCCCAATAACCGATGG	1	0	0	0	0	0
chrX_304240r_NoNAG	ACAAAACCATCGGTTATTGGGGG	1	0	0	0	0	0
chrX_304241r	GACAAAACCATCGGTTATTGGGG	1	0	0	0	0	0
chrX_304242r_NoNAG	TGACAAAACCATCGGTTATTGGG	1	0	0	0	0	0
chrX_304250r	TTTTGGTTTGACAAAACCATCGG	1	0	0	0	0	0
chrX_304267r	TCGGTATGATAGTATGATTTTGG	1	0	0	0	0	0
chrX_304286r_NoNAG	ATCAATGTATACTAGATAATCGG	1	0	0	0	0	0
chrX_304302_NoNAG	CATTGATTCCATTCTTTGTCAGG	1	0	0	0	0	0
chrX_304310r_NoNAG	GCTAGAAGCCTGACAAAGAATGG	1	0	0	0	0	0
chrX_304320_NoNAG	TCAGGCTTCTAGCATGAGTCCGG	1	0	0	0	0	0
chrX_304339r_NoNAG	AGTTTAGCTCTCTTGACGTCCGG	1	0	0	0	0	0
chrX_304341	GGACGTCAAGAGAGCTAAACTGG	1	0	0	0	0	0
chrX_304369r_NoNAG	CTCAAACTCTTTTTACAGAACGG	1	0	0	0	0	0
chrX_304370	CGTTCTGTAAAAAGAGTTTGAGG	1	0	0	0	0	0
chrX_304407_NoNAG	AGAAACATGGAAACACTATCAGG	1	0	0	0	0	0
chrX_304439r_NoNAG	CTCAGGTAAAGGTTTTTGCTCGG	1	0	0	0	0	0
chrX_304443_NoNAG	GCAAAAACCTTTACCTGAGACGG	1	0	0	0	0	0
chrX_304450r_NoNAG	CTCAATACCGTCTCAGGTAAAGG	1	0	0	0	0	0
chrX_304456r_NoNAG	ACATCACTCAATACCGTCTCAGG	1	0	0	0	0	0
chrX_304460_NoNAG	AGACGGTATTGAGTGATGTATGG	1	0	0	0	0	0
chrX_304487r_NoNAG	ATACATCAGCAAATGAGGATTGG	1	0	0	0	0	0
chrX_304491_NoNAG	TCCTCATTTGCTGATGTATATGG	1	0	0	0	0	0
chrX_304517_NoNAG	ACTCAATACTTAATAAAAGTAGG	1	0	0	0	0	0
chrX_304546r_NoNAG	TGCTTTTTGAACTGTGAATGAGG	1	0	0	0	0	0
chrX_304578r	CTTGGAAAAATTTGTTTATCTGG	1	0	0	0	0	0
chrX_304596r_NoNAG	ACTCTGAGAGGCCGTTATCTTGG	1	0	0	0	0	0
chrX_304608r_NoNAG	ATGGATTGGTCGACTCTGAGAGG	1	0	0	0	0	0
chrX_304627r_NoNAG	CGGAAGTTCTTCATCACGTATGG	1	0	0	0	0	0
chrX_304647r	GTAATTGTTTCTGTAATAATCGG	1	0	0	0	0	0
chrX_304704r	GTTGTTGTTGGAAATATTGCTGG	1	0	0	0	0	0
chrX_304759r_NoNAG	TCGTAGTTAGGCGCTGCTGGGGG	1	0	0	0	0	0
chrX_304760r_NoNAG	GTCGTAGTTAGGCGCTGCTGGGG	1	0	0	0	0	0
chrX_304761r_NoNAG	GGTCGTAGTTAGGCGCTGCTGGG	1	0	0	0	0	0
chrX_304762r_NoNAG	GGGTCGTAGTTAGGCGCTGCTGG	1	0	0	0	0	0
chrX_304770_NoNAG	GCCTAACTACGACCCAAAAAAGG	1	0	0	0	0	0
chrX_304789_NoNAG	AAGGACTATTATAAAATTCTTGG	1	0	0	0	0	0
chrX_304872_NoNAG	ATACCACCCAGACAAAATAAAGG	1	0	0	0	0	0
chrX_304875r_NoNAG	TGGCCTTTATTTTGTCTGGGTGG	1	0	0	0	0	0
chrX_304879r_NoNAG	TGGTTGGCCTTTATTTTGTCTGG	1	0	0	0	0	0
chrX_304895r_NoNAG	TTCTTGTTTGTCGTTATGGTTGG	1	0	0	0	0	0
chrX_304899r_NoNAG	TTGATTCTTGTTTGTCGTTATGG	1	0	0	0	0	0
chrX_304961_NoNAG	CATTAAGTGATGACGATAAAAGG	1	0	0	0	0	0
chrX_304965_NoNAG	AAGTGATGACGATAAAAGGAAGG	1	0	0	0	0	0
chrX_305000r_NoNAG	GTTGCGGCGGGGGTTTGATCTGG	1	0	0	0	0	0
chrX_305010r_NoNAG	GAGGAAAAGTGTTGCGGCGGGGG	1	0	0	0	0	0
chrX_305011r_NoNAG	TGAGGAAAAGTGTTGCGGCGGGG	1	0	0	0	0	0
chrX_305012r_NoNAG	CTGAGGAAAAGTGTTGCGGCGGG	1	0	0	0	0	0
chrX_305013_NoNAG	CCGCCGCAACACTTTTCCTCAGG	1	0	0	0	0	0
chrX_305013r_NoNAG	CCTGAGGAAAAGTGTTGCGGCGG	1	0	0	0	0	0
chrX_305014_NoNAG	CGCCGCAACACTTTTCCTCAGGG	1	0	0	0	0	0
chrX_305015_NoNAG	GCCGCAACACTTTTCCTCAGGGG	1	0	0	0	0	0
chrX_305016r_NoNAG	GCCCCTGAGGAAAAGTGTTGCGG	1	0	0	0	0	0
chrX_305021_NoNAG	ACACTTTTCCTCAGGGGCCTAGG	1	0	0	0	0	0
chrX_305029r_NoNAG	TTATTTTGCCTAGGCCCCTGAGG	1	0	0	0	0	0
chrX_305038r	TTGAACATGTTATTTTGCCTAGG	1	0	0	0	0	0
chrX_305047_NoNAG	AATAACATGTTCAAAAATCCAGG	1	0	0	0	0	0
chrX_305053_NoNAG	ATGTTCAAAAATCCAGGAAGTGG	1	0	0	0	0	0
chrX_305065_NoNAG	CCAGGAAGTGGCTTCCCATTCGG	1	0	0	0	0	0
chrX_305065r_NoNAG	CCGAATGGGAAGCCACTTCCTGG	1	0	0	0	0	0
chrX_305071_NoNAG	AGTGGCTTCCCATTCGGAAATGG	1	0	0	0	0	0
chrX_305079r_NoNAG	TTTTAAAGCCATTTCCGAATGGG	1	0	0	0	0	0
chrX_305125_NoNAG	ACATTCTATGCCCATTAACTAGG	1	0	0	0	0	0
chrX_305136r	TGTTGTGGTATCCTAGTTAATGG	1	0	0	0	0	0
chrX_305151r_NoNAG	GTATATATATGTACTTGTTGTGG	1	0	0	0	0	0
chrX_305210r	TTCAATATTTAAAAAAGTGCTGG	1	0	0	0	0	0
chrX_305239_NoNAG	TTCATCATTTTCAGTACCAGCGG	1	0	0	0	0	0
chrX_305255r_NoNAG	CACACAGCATCTCTTACCGCTGG	1	0	0	0	0	0
chrX_305295r	GCCGTTCATTACTGAAATCATGG	1	0	0	0	0	0
chrX_305317r_NoNAG	TATTAGAAATCAATGAGTTGAGG	1	0	0	0	0	0
chrX_305352r_NoNAG	GAATGAATCTCATTTACAATTGG	1	0	0	0	0	0
chrX_305364	GAGATTCATTCAAATACTTAAGG	1	0	0	0	0	0
chrX_305387r_NoNAG	AGGCAGATCAAAGTGTTAAAAGG	1	0	0	0	0	0
chrX_305407r_NoNAG	TACAAGACTTAAGGGAAATAAGG	1	0	0	0	0	0
chrX_305415r_NoNAG	TGGTAAAATACAAGACTTAAGGG	1	0	0	0	0	0
chrX_305416r_NoNAG	GTGGTAAAATACAAGACTTAAGG	1	0	0	0	0	0
chrX_305431	TTTACCACGTAATTCGTGAATGG	1	0	0	0	0	0
chrX_305432_NoNAG	TTACCACGTAATTCGTGAATGGG	1	0	0	0	0	0
chrX_305433_NoNAG	TACCACGTAATTCGTGAATGGGG	1	0	0	0	0	0
chrX_305435r_NoNAG	GACCCCATTCACGAATTACGTGG	1	0	0	0	0	0
chrX_305469r	TATACTTTTCAATAAAGCTAAGG	1	0	0	0	0	0
chrX_305495_NoNAG	GCCAAGACAAGCCAGTTCCACGG	1	0	0	0	0	0
chrX_305496r_NoNAG	GCCGTGGAACTGGCTTGTCTTGG	1	0	0	0	0	0
chrX_305506r_NoNAG	TTAGTGAGTTGCCGTGGAACTGG	1	0	0	0	0	0
chrX_305512r_NoNAG	ATAGGTTTAGTGAGTTGCCGTGG	1	0	0	0	0	0
chrX_305516_NoNAG	GGCAACTCACTAAACCTATCCGG	1	0	0	0	0	0
chrX_305573_NoNAG	TCTTTCGTCGTTAACCACTGTGG	1	0	0	0	0	0
chrX_305587r_NoNAG	GCAGTATTGTAGCACCACAGTGG	1	0	0	0	0	0
chrX_305593_NoNAG	TGGTGCTACAATACTGCACTTGG	1	0	0	0	0	0
chrX_305641r_NoNAG	GTTCTACAGAAGTGGTTCTTTGG	1	0	0	0	0	0
chrX_305647_NoNAG	AACCACTTCTGTAGAACGCATGG	1	0	0	0	0	0
chrX_305649r_NoNAG	AGCCATGCGTTCTACAGAAGTGG	1	0	0	0	0	0
chrX_305673r	TGACAAAGCTTTAAATAATATGG	1	0	0	0	0	0
chrX_305697	CTGTAGTAATAAGTTGCCAGCGG	1	0	0	0	0	0
chrX_305698_NoNAG	TGTAGTAATAAGTTGCCAGCGGG	1	0	0	0	0	0
chrX_305703_NoNAG	TAATAAGTTGCCAGCGGGTGTGG	1	0	0	0	0	0
chrX_305713r_NoNAG	GAACTGGAAACCACACCCGCTGG	1	0	0	0	0	0
chrX_305747r	ACAACACGCCAAAAAATTCGTGG	1	0	0	0	0	0
chrX_305755_NoNAG	TTTTTGGCGTGTTGTTATTCTGG	1	0	0	0	0	0
chrX_305756_NoNAG	TTTTGGCGTGTTGTTATTCTGGG	1	0	0	0	0	0
chrX_305771	ATTCTGGGAAAAATCTTTATTGG	1	0	0	0	0	0
chrX_305802r	AGAAGAAATACAGTTCATTGTGG	1	0	0	0	0	0
chrX_305804_NoNAG	ACAATGAACTGTATTTCTTCTGG	1	0	0	0	0	0
chrX_305831_NoNAG	AAAGTCTGCTGCAAATGTGCCGG	1	0	0	0	0	0
chrX_305850r_NoNAG	TCATAGACGCATGTCACTACCGG	1	0	0	0	0	0
chrX_305895r_NoNAG	TTATACTTAGAGAGGATCAACGG	1	0	0	0	0	0
chrX_305934_NoNAG	CCATTTCATAGTTACACTTTAGG	1	0	0	0	0	0
chrX_305934r_NoNAG	CCTAAAGTGTAACTATGAAATGG	1	0	0	0	0	0
chrX_305983_NoNAG	TATCACAAGAAATTTCACGCTGG	1	0	0	0	0	0
chrX_306020_NoNAG	AGTCATCACTGATCTTCCCATGG	1	0	0	0	0	0
chrX_306036r	GAACGTGCTTATGACTCCATGGG	1	0	0	0	0	0
chrX_306037r_NoNAG	CGAACGTGCTTATGACTCCATGG	1	0	0	0	0	0
chrX_306073_NoNAG	AAGTTAACACATTTGAAGCTAGG	1	0	0	0	0	0
chrX_306087_NoNAG	GAAGCTAGGACCGTCAATCTAGG	1	0	0	0	0	0
chrX_306097r_NoNAG	CGACTAGTGTCCTAGATTGACGG	1	0	0	0	0	0
chrX_306098_NoNAG	CGTCAATCTAGGACACTAGTCGG	1	0	0	0	0	0
chrX_306118_NoNAG	CGGTTACTTTTATCATGTGGAGG	1	0	0	0	0	0
chrX_306200r_NoNAG	CGGTTGTATTCAGAACTGAAAGG	1	0	0	0	0	0
chrX_306215_NoNAG	TACAACCGCTACAAAACGAGAGG	1	0	0	0	0	0
chrX_306220r_NoNAG	CTTAGCCTCTCGTTTTGTAGCGG	1	0	0	0	0	0
chrX_306221	CGCTACAAAACGAGAGGCTAAGG	1	0	0	0	0	0
chrX_306252_NoNAG	TCAAAATATACAAATGATAGTGG	1	0	0	0	0	0
chrX_306253_NoNAG	CAAAATATACAAATGATAGTGGG	1	0	0	0	0	0
chrX_306308r_NoNAG	TCGCTGGTGCGACTTTATGCAGG	1	0	0	0	0	0
chrX_306324r_NoNAG	GAAAACTGGGACAAAATCGCTGG	1	0	0	0	0	0
chrX_306337r_NoNAG	CTTTATGACACTTGAAAACTGGG	1	0	0	0	0	0
chrX_306338r_NoNAG	TCTTTATGACACTTGAAAACTGG	1	0	0	0	0	0
chrX_306345_NoNAG	TCAAGTGTCATAAAGAGACTAGG	1	0	0	0	0	0
chrX_306354_NoNAG	ATAAAGAGACTAGGAATGCTAGG	1	0	0	0	0	0
chrX_306384r_NoNAG	GACGGCGGAATTACAAACATAGG	1	0	0	0	0	0
chrX_306399r_NoNAG	TTTACATGAGTTGGCGACGGCGG	1	0	0	0	0	0
chrX_306402r_NoNAG	ATATTTACATGAGTTGGCGACGG	1	0	0	0	0	0
chrX_306408r_NoNAG	GCCTGTATATTTACATGAGTTGG	1	0	0	0	0	0
chrX_306467_NoNAG	AAAGCCACTTCACCTTAAGGAGG	1	0	0	0	0	0
chrX_306468_NoNAG	AAGCCACTTCACCTTAAGGAGGG	1	0	0	0	0	0
chrX_306479r_NoNAG	ATTTAGTAAGACCCTCCTTAAGG	1	0	0	0	0	0
chrX_306489_NoNAG	GGTCTTACTAAATCCCGCACTGG	1	0	0	0	0	0
chrX_306490_NoNAG	GTCTTACTAAATCCCGCACTGGG	1	0	0	0	0	0
chrX_306502r_NoNAG	AGAATGATATAACCCAGTGCGGG	1	0	0	0	0	0
chrX_306503r_NoNAG	CAGAATGATATAACCCAGTGCGG	1	0	0	0	0	0
chrX_306565r	TTTCACAATTGGTATAAAATTGG	1	0	0	0	0	0
chrX_306576r_NoNAG	TACACATAAGGTTTCACAATTGG	1	0	0	0	0	0
chrX_306588r	GTCTCTTCATTATACACATAAGG	1	0	0	0	0	0
chrX_306645_NoNAG	TTTATGGATTGCCTGTGCCAAGG	1	0	0	0	0	0
chrX_306646_NoNAG	TTATGGATTGCCTGTGCCAAGGG	1	0	0	0	0	0
chrX_306662r_NoNAG	CAATGTGTGGAATATTCCCTTGG	1	0	0	0	0	0
chrX_306675r_NoNAG	ATGAAGAATTTGTCAATGTGTGG	1	0	0	0	0	0
chrX_306690	TTCTTCATTCTAAATAATGCCGG	1	0	0	0	0	0
chrX_306693_NoNAG	TTCATTCTAAATAATGCCGGAGG	1	0	0	0	0	0
chrX_306704_NoNAG	TAATGCCGGAGGTATACCTTCGG	1	0	0	0	0	0
chrX_306705_NoNAG	AATGCCGGAGGTATACCTTCGGG	1	0	0	0	0	0
chrX_306709r_NoNAG	CTCTCCCGAAGGTATACCTCCGG	1	0	0	0	0	0
chrX_306720r_NoNAG	TTATCATTTCTCTCTCCCGAAGG	1	0	0	0	0	0
chrX_306749_NoNAG	TGTATTCATCAATCTTTCTCAGG	1	0	0	0	0	0
chrX_306787r_NoNAG	TATATTGTGAGATAATGACGAGG	1	0	0	0	0	0
chrX_306820r_NoNAG	TTGGGAGCGTGGCTCTCGTTTGG	1	0	0	0	0	0
chrX_306831r_NoNAG	TGTAACAGGTTTTGGGAGCGTGG	1	0	0	0	0	0
chrX_306838r_NoNAG	CATTCTGTGTAACAGGTTTTGGG	1	0	0	0	0	0
chrX_306839_NoNAG	CCAAAACCTGTTACACAGAATGG	1	0	0	0	0	0
chrX_306842_NoNAG	AAACCTGTTACACAGAATGGAGG	1	0	0	0	0	0
chrX_306845r_NoNAG	ACACCTCCATTCTGTGTAACAGG	1	0	0	0	0	0
chrX_306892r_NoNAG	ATCATGGTATTCACATTCTAAGG	1	0	0	0	0	0
chrX_306908r_NoNAG	ACAGGTTTTCTAAATGATCATGG	1	0	0	0	0	0
chrX_306926r_NoNAG	AAACTTTGTCCATCAATAACAGG	1	0	0	0	0	0
chrX_306941_NoNAG	CAAAGTTTTATCAAATCTAGCGG	1	0	0	0	0	0
chrX_306953_NoNAG	AAATCTAGCGGCTACAGCAACGG	1	0	0	0	0	0
chrX_306954_NoNAG	AATCTAGCGGCTACAGCAACGGG	1	0	0	0	0	0
chrX_306997	CTGCCGCACTATCATCAGATAGG	1	0	0	0	0	0
chrX_307000r	TTTCCTATCTGATGATAGTGCGG	1	0	0	0	0	0
chrX_307026r_NoNAG	GTCAATAAATTATATACTAAAGG	1	0	0	0	0	0
chrX_307052r	AAGAAGAAGAAATTAGCGATCGG	1	0	0	0	0	0
chrX_307113r_NoNAG	TGATCATCAAACATGTTGGCTGG	1	0	0	0	0	0
chrX_307117r_NoNAG	TGCGTGATCATCAAACATGTTGG	1	0	0	0	0	0
chrX_307120_NoNAG	ACATGTTTGATGATCACGCATGG	1	0	0	0	0	0
chrX_307142_NoNAG	GTATGAATTGCCTTCCCAACAGG	1	0	0	0	0	0
chrX_307152r_NoNAG	GCTGCATTTACCTGTTGGGAAGG	1	0	0	0	0	0
chrX_307156r_NoNAG	AGGAGCTGCATTTACCTGTTGGG	1	0	0	0	0	0
chrX_307157r_NoNAG	AAGGAGCTGCATTTACCTGTTGG	1	0	0	0	0	0
chrX_307176r_NoNAG	AAAACTGCATCTGAGTTAGAAGG	1	0	0	0	0	0
chrX_307200	GTGACAACTGTTCTCAAAAAGGG	1	0	0	0	0	0
chrX_307226r_NoNAG	TATAGTCATAAGTTTTGATATGG	1	0	0	0	0	0
chrX_307254_NoNAG	CTGACTCAATTCAACTCAATTGG	1	0	0	0	0	0
chrX_307255_NoNAG	TGACTCAATTCAACTCAATTGGG	1	0	0	0	0	0
chrX_307281r	TCAGGTACGTGAAACTTCTTTGG	1	0	0	0	0	0
chrX_307287_NoNAG	AAGTTTCACGTACCTGAGAAAGG	1	0	0	0	0	0
chrX_307299r_NoNAG	GAGGGTTTTGCTCCTTTCTCAGG	1	0	0	0	0	0
chrX_307317r	AGTTTTGGACTATTGCTCGAGGG	1	0	0	0	0	0
chrX_307318r_NoNAG	TAGTTTTGGACTATTGCTCGAGG	1	0	0	0	0	0
chrX_307332r_NoNAG	AATTTGTTGATATCTAGTTTTGG	1	0	0	0	0	0
chrX_307360r_NoNAG	TTTAAAGCTCTGATCGATGATGG	1	0	0	0	0	0
chrX_307370	TCAGAGCTTTAAAAGATCTTTGG	1	0	0	0	0	0
chrX_307393_NoNAG	ATTTGCATGACTACATAAAAAGG	1	0	0	0	0	0
chrX_307401	GACTACATAAAAAGGATTAATGG	1	0	0	0	0	0
chrX_307428_NoNAG	ATAGCTACAATTATTGTGATAGG	1	0	0	0	0	0
chrX_307464_NoNAG	ATTGCAATTCTTACCTATGAAGG	1	0	0	0	0	0
chrX_307501r_NoNAG	GAACTTATCGAGATAAACAAAGG	1	0	0	0	0	0
chrX_307524_NoNAG	GCCGTTCTACCACACTTGAAAGG	1	0	0	0	0	0
chrX_307525r_NoNAG	GCCTTTCAAGTGTGGTAGAACGG	1	0	0	0	0	0
chrX_307532_NoNAG	ACCACACTTGAAAGGCTCGCTGG	1	0	0	0	0	0
chrX_307533_NoNAG	CCACACTTGAAAGGCTCGCTGGG	1	0	0	0	0	0
chrX_307533r_NoNAG	CCCAGCGAGCCTTTCAAGTGTGG	1	0	0	0	0	0
chrX_307596r_NoNAG	CTTCTCCAAAGTATCTCATTAGG	1	0	0	0	0	0
chrX_307613_NoNAG	GAGAAGCAGAAAAGACAATGTGG	1	0	0	0	0	0
chrX_307624_NoNAG	AAGACAATGTGGTGAACAAGTGG	1	0	0	0	0	0
chrX_307694r_NoNAG	GCTTTTCATCACAGTGTTCGGGG	1	0	0	0	0	0
chrX_307695r_NoNAG	TGCTTTTCATCACAGTGTTCGGG	1	0	0	0	0	0
chrX_307696r_NoNAG	TTGCTTTTCATCACAGTGTTCGG	1	0	0	0	0	0
chrX_307721r	CGTAGTAAAATAGTTTAAATTGG	1	0	0	0	0	0
chrX_307744_NoNAG	GTAACCCTCAATACGCTAAGAGG	1	0	0	0	0	0
chrX_307745_NoNAG	TAACCCTCAATACGCTAAGAGGG	1	0	0	0	0	0
chrX_307749r_NoNAG	AGTGCCCTCTTAGCGTATTGAGG	1	0	0	0	0	0
chrX_307783_NoNAG	AACGTTTAAGAGAATTCATGAGG	1	0	0	0	0	0
chrX_307792_NoNAG	GAGAATTCATGAGGTCTGTCAGG	1	0	0	0	0	0
chrX_307793_NoNAG	AGAATTCATGAGGTCTGTCAGGG	1	0	0	0	0	0
chrX_307811_NoNAG	CAGGGACATCAAGCCAAGTTGGG	1	0	0	0	0	0
chrX_307876r_NoNAG	TGAAAACTTGAAAGTTAAGGAGG	1	0	0	0	0	0
chrX_307970r_NoNAG	AGTAATTAACTCCATTTGGTAGG	1	0	0	0	0	0
chrX_307974r_NoNAG	TTGGAGTAATTAACTCCATTTGG	1	0	0	0	0	0
chrX_307993r_NoNAG	AACTTCGTTCGGGATCACTTTGG	1	0	0	0	0	0
chrX_308003r_NoNAG	TCAAGAGTGGAACTTCGTTCGGG	1	0	0	0	0	0
chrX_308004r_NoNAG	ATCAAGAGTGGAACTTCGTTCGG	1	0	0	0	0	0
chrX_308036r_NoNAG	GATTAGAAGAAGATATAGAAAGG	1	0	0	0	0	0
chrX_308041_NoNAG	CTATATCTTCTTCTAATCATCGG	1	0	0	0	0	0
chrX_308061_NoNAG	CGGAACGTTGTGCTTTATCGAGG	1	0	0	0	0	0
chrX_308115r_NoNAG	ACTTTGAGGAGAACGTGGGTGGG	1	0	0	0	0	0
chrX_308116r_NoNAG	TACTTTGAGGAGAACGTGGGTGG	1	0	0	0	0	0
chrX_308119_NoNAG	CCCACGTTCTCCTCAAAGTAAGG	1	0	0	0	0	0
chrX_308119r_NoNAG	CCTTACTTTGAGGAGAACGTGGG	1	0	0	0	0	0
chrX_308120r_NoNAG	GCCTTACTTTGAGGAGAACGTGG	1	0	0	0	0	0
chrX_308129r_NoNAG	TAAAAAGGCGCCTTACTTTGAGG	1	0	0	0	0	0
chrX_308144r_NoNAG	GATTGGCGTTGGAGTTAAAAAGG	1	0	0	0	0	0
chrX_308155r_NoNAG	AAGGCTCATTGGATTGGCGTTGG	1	0	0	0	0	0
chrX_308161r_NoNAG	TGGTACAAGGCTCATTGGATTGG	1	0	0	0	0	0
chrX_308166r_NoNAG	AAGGTTGGTACAAGGCTCATTGG	1	0	0	0	0	0
chrX_308174r_NoNAG	TGGCTATGAAGGTTGGTACAAGG	1	0	0	0	0	0
chrX_308185r_NoNAG	GTGCTATCTAGTGGCTATGAAGG	1	0	0	0	0	0
chrX_308194r_NoNAG	AGAACAAGTGTGCTATCTAGTGG	1	0	0	0	0	0
chrX_308218_NoNAG	GACAACTCGCACAAATCTGTTGG	1	0	0	0	0	0
chrX_308219_NoNAG	ACAACTCGCACAAATCTGTTGGG	1	0	0	0	0	0
chrX_308266_NoNAG	ACACTGTATTCTTCAATGAGAGG	1	0	0	0	0	0
chrX_308348r_NoNAG	TTTCATGAAAATGTTTAAGATGG	1	0	0	0	0	0
chrX_308350	ATCTTAAACATTTTCATGAAAGG	1	0	0	0	0	0
chrX_308398_NoNAG	CCCACAGTGATATCTCTAGAAGG	1	0	0	0	0	0
chrX_308398r_NoNAG	CCTTCTAGAGATATCACTGTGGG	1	0	0	0	0	0
chrX_308399r_NoNAG	TCCTTCTAGAGATATCACTGTGG	1	0	0	0	0	0
chrX_308409_NoNAG	ATCTCTAGAAGGATTGATTTTGG	1	0	0	0	0	0
chrX_308420_NoNAG	GATTGATTTTGGCTGTTTCCTGG	1	0	0	0	0	0
chrX_308438r_NoNAG	ACATGATTATTTGAAAGACCAGG	1	0	0	0	0	0
chrX_308469_NoNAG	CACGTTTTTATTCTTCAAAAAGG	1	0	0	0	0	0
chrX_308523_NoNAG	TGATAATGGCGCAGCTAAAATGG	1	0	0	0	0	0
chrX_308524_NoNAG	GATAATGGCGCAGCTAAAATGGG	1	0	0	0	0	0
chrX_308578_NoNAG	ATTGTTGCAGTATCCCAAAGCGG	1	0	0	0	0	0
chrX_308591r_NoNAG	GCTACAGGTAGAACCGCTTTGGG	1	0	0	0	0	0
chrX_308592r_NoNAG	TGCTACAGGTAGAACCGCTTTGG	1	0	0	0	0	0
chrX_308606r_NoNAG	TTGTAATGGTGGTCTGCTACAGG	1	0	0	0	0	0
chrX_308620r_NoNAG	TGCAACTTACTGCTTTGTAATGG	1	0	0	0	0	0
chrX_308669_NoNAG	AATATAAATCCACTCCAAATTGG	1	0	0	0	0	0
chrX_308670	ATATAAATCCACTCCAAATTGGG	1	0	0	0	0	0
chrX_308678r_NoNAG	CAGAACTTCCCAATTTGGAGTGG	1	0	0	0	0	0
chrX_308682_NoNAG	TCCAAATTGGGAAGTTCTGCTGG	1	0	0	0	0	0
chrX_308683r_NoNAG	TCCAGCAGAACTTCCCAATTTGG	1	0	0	0	0	0
chrX_308689_NoNAG	TGGGAAGTTCTGCTGGATAGTGG	1	0	0	0	0	0
chrX_308708	GTGGAGAACAATAATTTCTTAGG	1	0	0	0	0	0
chrX_308709	TGGAGAACAATAATTTCTTAGGG	1	0	0	0	0	0
chrX_308757r_NoNAG	TAGCGAAAGTTAATTTTCTGCGG	1	0	0	0	0	0
chrX_308797_NoNAG	TACATGTAATGCGCAACAGTTGG	1	0	0	0	0	0
chrX_308827	CCCTGTGCTGTCCAAAATTTTGG	1	0	0	0	0	0
chrX_308827r_NoNAG	CCAAAATTTTGGACAGCACAGGG	1	0	0	0	0	0
chrX_308828r_NoNAG	GCCAAAATTTTGGACAGCACAGG	1	0	0	0	0	0
chrX_308877r_NoNAG	AAGAGTCGGATGAATATTACTGG	1	0	0	0	0	0
chrX_308891r_NoNAG	GGATCTGGTCATTAAAGAGTCGG	1	0	0	0	0	0
chrX_308906r_NoNAG	AAATGTGTGTTCTATGGATCTGG	1	0	0	0	0	0
chrX_308912r_NoNAG	TTTATCAAATGTGTGTTCTATGG	1	0	0	0	0	0
chrX_308959_NoNAG	GTATTTACAGATGAATCTATTGG	1	0	0	0	0	0
chrX_308989_NoNAG	TCCTTTTCCAGAGTGAATAAAGG	1	0	0	0	0	0
chrX_308990r	TCCTTTATTCACTCTGGAAAAGG	1	0	0	0	0	0
chrX_308996r_NoNAG	CTTCAATCCTTTATTCACTCTGG	1	0	0	0	0	0
chrX_309017_NoNAG	AGATAAGATCCAAAAACTCCTGG	1	0	0	0	0	0
chrX_309026r_NoNAG	GTCAAATTTCCAGGAGTTTTTGG	1	0	0	0	0	0
chrX_309035r_NoNAG	AAATGTCGTGTCAAATTTCCAGG	1	0	0	0	0	0
chrX_309051_NoNAG	GACATTTTCCTTGAATAGTTTGG	1	0	0	0	0	0
chrX_309059r_NoNAG	GATTTTTCCCAAACTATTCAAGG	1	0	0	0	0	0
chrX_309081r_NoNAG	GCTGGAATATACAAATTGCCAGG	1	0	0	0	0	0
chrX_309083	TGGCAATTTGTATATTCCAGCGG	1	0	0	0	0	0
chrX_309099r_NoNAG	TAGTATCGTATAATATCCGCTGG	1	0	0	0	0	0
chrX_309126r_NoNAG	TTTCTCAATGGTTGCTACGATGG	1	0	0	0	0	0
chrX_309159r_NoNAG	TCTATTCCAGTGGTGAAGACTGG	1	0	0	0	0	0
chrX_309169r_NoNAG	AATTTTCAATTCTATTCCAGTGG	1	0	0	0	0	0
chrX_309182_NoNAG	ATTGAAAATTAACTGATACTTGG	1	0	0	0	0	0
chrX_309183_NoNAG	TTGAAAATTAACTGATACTTGGG	1	0	0	0	0	0
chrX_309191_NoNAG	TAACTGATACTTGGGCCAATTGG	1	0	0	0	0	0
chrX_309206r_NoNAG	CGAAAAATCAAAGTACCAATTGG	1	0	0	0	0	0
chrX_309209	ATTGGTACTTTGATTTTTCGAGG	1	0	0	0	0	0
chrX_309245_NoNAG	ATTTTATGAAAATTTCTGCTAGG	1	0	0	0	0	0
chrX_309274r	GAGTTTGATAATTTCATTGAAGG	1	0	0	0	0	0
chrX_309288	ATCAAACTCCAGAAACACTTTGG	1	0	0	0	0	0
chrX_309296_NoNAG	CCAGAAACACTTTGGCTAATAGG	1	0	0	0	0	0
chrX_309296r_NoNAG	CCTATTAGCCAAAGTGTTTCTGG	1	0	0	0	0	0
chrX_309324r_NoNAG	AGTTGGTCGGCAAAGAAATGAGG	1	0	0	0	0	0
chrX_309337r_NoNAG	AACAAAGTAGCAAAGTTGGTCGG	1	0	0	0	0	0
chrX_309340_NoNAG	ACCAACTTTGCTACTTTGTTAGG	1	0	0	0	0	0
chrX_309341r_NoNAG	TCCTAACAAAGTAGCAAAGTTGG	1	0	0	0	0	0
chrX_309350_NoNAG	CTACTTTGTTAGGAGTTAGATGG	1	0	0	0	0	0
chrX_309399r	TTGATGATGAATTCTTGGATTGG	1	0	0	0	0	0
chrX_309423_NoNAG	CAATTTCAACCCAATCGCAATGG	1	0	0	0	0	0
chrX_309424_NoNAG	AATTTCAACCCAATCGCAATGGG	1	0	0	0	0	0
chrX_309428_NoNAG	TCAACCCAATCGCAATGGGTTGG	1	0	0	0	0	0
chrX_309432r_NoNAG	ATGACCAACCCATTGCGATTGGG	1	0	0	0	0	0
chrX_309433r_NoNAG	AATGACCAACCCATTGCGATTGG	1	0	0	0	0	0
chrX_309466r_NoNAG	TTGAGAGACATTTTTCAGTTTGG	1	0	0	0	0	0
chrX_309490_NoNAG	CTGAGTTTCCTTGACGTTTCCGG	1	0	0	0	0	0
chrX_309491_NoNAG	TGAGTTTCCTTGACGTTTCCGGG	1	0	0	0	0	0
chrX_309498r_NoNAG	ATCAAGACCCGGAAACGTCAAGG	1	0	0	0	0	0
chrX_309509r	AAGGATAGTTTATCAAGACCCGG	1	0	0	0	0	0
chrX_309514_NoNAG	TCTTGATAAACTATCCTTTCAGG	1	0	0	0	0	0
chrX_309528r	AAATAAATTTAGAACCTGAAAGG	1	0	0	0	0	0
chrX_309554r	TCAATTGAGTGAATATATATGGG	1	0	0	0	0	0
chrX_309555r_NoNAG	GTCAATTGAGTGAATATATATGG	1	0	0	0	0	0
chrX_309592r_NoNAG	GATCGAGACTTGTCTTTAAGTGG	1	0	0	0	0	0
chrX_309617r_NoNAG	AGATTTTTATAATTCTCGTAAGG	1	0	0	0	0	0
chrX_309624_NoNAG	AGAATTATAAAAATCTCTGTAGG	1	0	0	0	0	0
chrX_309625_NoNAG	GAATTATAAAAATCTCTGTAGGG	1	0	0	0	0	0
chrX_309665_NoNAG	AAATTTCTTTCTTAGAGTTTAGG	1	0	0	0	0	0
chrX_309740r	CCAATCTCATAAATTCAACGAGG	1	0	0	0	0	0
chrX_309841_NoNAG	GACTCCTCCTTACTAGAATAAGG	1	0	0	0	0	0
chrX_309845r_NoNAG	TTCACCTTATTCTAGTAAGGAGG	1	0	0	0	0	0
chrX_309848r	ACTTTCACCTTATTCTAGTAAGG	1	0	0	0	0	0
chrX_309850_NoNAG	TTACTAGAATAAGGTGAAAGTGG	1	0	0	0	0	0
chrX_309881_NoNAG	TATTTTCCTGATTACTTAAATGG	1	0	0	0	0	0
chrX_309887r_NoNAG	CATTTACCATTTAAGTAATCAGG	1	0	0	0	0	0
chrX_309926r_NoNAG	CGGTGAATATTTCGATTTAGAGG	1	0	0	0	0	0
chrX_309927_NoNAG	CTCTAAATCGAAATATTCACCGG	1	0	0	0	0	0
chrX_309934_NoNAG	TCGAAATATTCACCGGTGTATGG	1	0	0	0	0	0
chrX_309946r_NoNAG	AATATAAAAGTACCATACACCGG	1	0	0	0	0	0
chrX_309985r_NoNAG	TACTACTACTACACAAAATCTGG	1	0	0	0	0	0
chrX_309993_NoNAG	TGTGTAGTAGTAGTAGTGATCGG	1	0	0	0	0	0
chrX_310006_NoNAG	TAGTGATCGGTAAAGTAACTTGG	1	0	0	0	0	0
chrX_310007_NoNAG	AGTGATCGGTAAAGTAACTTGGG	1	0	0	0	0	0
chrX_310022_NoNAG	AACTTGGGTAATAGTAGCCATGG	1	0	0	0	0	0
chrX_310025_NoNAG	TTGGGTAATAGTAGCCATGGCGG	1	0	0	0	0	0
chrX_310030_NoNAG	TAATAGTAGCCATGGCGGTGCGG	1	0	0	0	0	0
chrX_310038_NoNAG	GCCATGGCGGTGCGGTGTAGCGG	1	0	0	0	0	0
chrX_310039r_NoNAG	GCCGCTACACCGCACCGCCATGG	1	0	0	0	0	0
chrX_310044_NoNAG	GCGGTGCGGTGTAGCGGCTCCGG	1	0	0	0	0	0
chrX_310063r_NoNAG	GATGGAGACAGTACTGGGACCGG	1	0	0	0	0	0
chrX_310068r_NoNAG	ATGACGATGGAGACAGTACTGGG	1	0	0	0	0	0
chrX_310069r_NoNAG	AATGACGATGGAGACAGTACTGG	1	0	0	0	0	0
chrX_310081r_NoNAG	GACTCTGACTTAAATGACGATGG	1	0	0	0	0	0
chrX_310129_NoNAG	TCTTCAAATCTCCAAAACTTTGG	1	0	0	0	0	0
chrX_310135	AATCTCCAAAACTTTGGCAGTGG	1	0	0	0	0	0
chrX_310140r_NoNAG	CAAAACCACTGCCAAAGTTTTGG	1	0	0	0	0	0
chrX_310142_NoNAG	AAAACTTTGGCAGTGGTTTTGGG	1	0	0	0	0	0
chrX_310173r_NoNAG	TAAAAAATGACACTGAAAAGTGG	1	0	0	0	0	0
chrX_310197_NoNAG	GTTTGAAATGCCATCTTGTTTGG	1	0	0	0	0	0
chrX_310243_NoNAG	ATTTGAGAAACCAATTCAAACGG	1	0	0	0	0	0
chrX_310253r_NoNAG	TTTCATTAATCCGTTTGAATTGG	1	0	0	0	0	0
chrX_310290_NoNAG	TTCACCCGTTTTCAGATTTGAGG	1	0	0	0	0	0
chrX_310291	TCACCCGTTTTCAGATTTGAGGG	1	0	0	0	0	0
chrX_310295r_NoNAG	CACGCCCTCAAATCTGAAAACGG	1	0	0	0	0	0
chrX_310341_NoNAG	TTCTCCATTTCCATAATGATGGG	1	0	0	0	0	0
chrX_310351	CCATAATGATGGGAAACTGAAGG	1	0	0	0	0	0
chrX_310351r_NoNAG	CCTTCAGTTTCCCATCATTATGG	1	0	0	0	0	0
chrX_310357_NoNAG	TGATGGGAAACTGAAGGAAGTGG	1	0	0	0	0	0
chrX_310399	TCTTCAAGATCGAAAAACATAGG	1	0	0	0	0	0
chrX_310426r_NoNAG	TTTGACAGGCAAATGGTTTTAGG	1	0	0	0	0	0
chrX_310433r_NoNAG	CACGGAATTTGACAGGCAAATGG	1	0	0	0	0	0
chrX_310434_NoNAG	CATTTGCCTGTCAAATTCCGTGG	1	0	0	0	0	0
chrX_310435_NoNAG	ATTTGCCTGTCAAATTCCGTGGG	1	0	0	0	0	0
chrX_310440r_NoNAG	CTTTGCCCACGGAATTTGACAGG	1	0	0	0	0	0
chrX_310451r_NoNAG	GGATATGATTTCTTTGCCCACGG	1	0	0	0	0	0
chrX_310472r_NoNAG	GGAAATATCAGTCGATGATATGG	1	0	0	0	0	0
chrX_310525r_NoNAG	AGGGTCTTGTCAGAGAATGACGG	1	0	0	0	0	0
chrX_310527_NoNAG	GTCATTCTCTGACAAGACCCTGG	1	0	0	0	0	0
chrX_310545r	AGACGAAGAATAAAGAAGCCAGG	1	0	0	0	0	0
chrX_310552_NoNAG	TCTTTATTCTTCGTCTCATTAGG	1	0	0	0	0	0
chrX_310593_NoNAG	ATATTCGTCAAAGAGTAACGAGG	1	0	0	0	0	0
chrX_310594_NoNAG	TATTCGTCAAAGAGTAACGAGGG	1	0	0	0	0	0
chrX_310617r_NoNAG	TTATGCAGGCGGTAGAGAGAAGG	1	0	0	0	0	0
chrX_310668_NoNAG	GATTTAGATAACTCTTACAGAGG	1	0	0	0	0	0
chrX_310679_NoNAG	CTCTTACAGAGGATATTGAGAGG	1	0	0	0	0	0
chrX_310733r	TATAATATATGGAAAAAAAGGGG	1	0	0	0	0	0
chrX_310734r_NoNAG	ATATAATATATGGAAAAAAAGGG	1	0	0	0	0	0
chrX_310744r_NoNAG	GAGAAATTAAATATAATATATGG	1	0	0	0	0	0
chrX_310895_NoNAG	TATCTAAGTTTGTCTATAAATGG	1	0	0	0	0	0
chrX_310909	TATAAATGGAAATTTAGTAGTGG	1	0	0	0	0	0
chrX_310940r_NoNAG	AACAAGGTAAAGTGAGGCTCTGG	1	0	0	0	0	0
chrX_310946r_NoNAG	GTAACGAACAAGGTAAAGTGAGG	1	0	0	0	0	0
chrX_310952_NoNAG	TTTACCTTGTTCGTTACCCACGG	1	0	0	0	0	0
chrX_310956r	CTGGCCGTGGGTAACGAACAAGG	1	0	0	0	0	0
chrX_310968r_NoNAG	TCTGGTGGGCTACTGGCCGTGGG	1	0	0	0	0	0
chrX_310969r_NoNAG	ATCTGGTGGGCTACTGGCCGTGG	1	0	0	0	0	0
chrX_310971_NoNAG	ACGGCCAGTAGCCCACCAGATGG	1	0	0	0	0	0
chrX_310975r_NoNAG	TTCGCCATCTGGTGGGCTACTGG	1	0	0	0	0	0
chrX_310982r_NoNAG	TCGCATTTTCGCCATCTGGTGGG	1	0	0	0	0	0
chrX_310983r_NoNAG	GTCGCATTTTCGCCATCTGGTGG	1	0	0	0	0	0
chrX_310986r_NoNAG	AGTGTCGCATTTTCGCCATCTGG	1	0	0	0	0	0
chrX_310988_NoNAG	AGATGGCGAAAATGCGACACTGG	1	0	0	0	0	0
chrX_311004	ACACTGGTAACTTTACCCAAAGG	1	0	0	0	0	0
chrX_311015_NoNAG	TTTACCCAAAGGCGTCCCGCTGG	1	0	0	0	0	0
chrX_311019_NoNAG	CCCAAAGGCGTCCCGCTGGTAGG	1	0	0	0	0	0
chrX_311019r_NoNAG	CCTACCAGCGGGACGCCTTTGGG	1	0	0	0	0	0
chrX_311020r_NoNAG	GCCTACCAGCGGGACGCCTTTGG	1	0	0	0	0	0
chrX_311030r	TCAGCAACTGGCCTACCAGCGGG	1	0	0	0	0	0
chrX_311031r_NoNAG	TTCAGCAACTGGCCTACCAGCGG	1	0	0	0	0	0
chrX_311042r_NoNAG	CTTGTAGCGTGTTCAGCAACTGG	1	0	0	0	0	0
chrX_311046_NoNAG	TTGCTGAACACGCTACAAGAAGG	1	0	0	0	0	0
chrX_311083_NoNAG	TCAAAGCATCCTTGACTGCACGG	1	0	0	0	0	0
chrX_311084_NoNAG	CAAAGCATCCTTGACTGCACGGG	1	0	0	0	0	0
chrX_311092r_NoNAG	CATGGCATCCCGTGCAGTCAAGG	1	0	0	0	0	0
chrX_311110r_NoNAG	TGATGGTCAAATACTGTGCATGG	1	0	0	0	0	0
chrX_311112_NoNAG	ATGCACAGTATTTGACCATCAGG	1	0	0	0	0	0
chrX_311113_NoNAG	TGCACAGTATTTGACCATCAGGG	1	0	0	0	0	0
chrX_311114_NoNAG	GCACAGTATTTGACCATCAGGGG	1	0	0	0	0	0
chrX_311127r_NoNAG	AATCTACAATTTTCCCCTGATGG	1	0	0	0	0	0
chrX_311135	GGAAAATTGTAGATTAGAAATGG	1	0	0	0	0	0
chrX_311149_NoNAG	TAGAAATGGTAGTTGTTAGCTGG	1	0	0	0	0	0
chrX_311156_NoNAG	GGTAGTTGTTAGCTGGTCCAAGG	1	0	0	0	0	0
chrX_311159_NoNAG	AGTTGTTAGCTGGTCCAAGGCGG	1	0	0	0	0	0
chrX_311166_NoNAG	AGCTGGTCCAAGGCGGCGACAGG	1	0	0	0	0	0
chrX_311172_NoNAG	TCCAAGGCGGCGACAGGTGTAGG	1	0	0	0	0	0
chrX_311173_NoNAG	CCAAGGCGGCGACAGGTGTAGGG	1	0	0	0	0	0
chrX_311173r_NoNAG	CCCTACACCTGTCGCCGCCTTGG	1	0	0	0	0	0
chrX_311174_NoNAG	CAAGGCGGCGACAGGTGTAGGGG	1	0	0	0	0	0
chrX_311183_NoNAG	GACAGGTGTAGGGGTCGACGAGG	1	0	0	0	0	0
chrX_311241r_NoNAG	CTTGCGGTAGGTAGTGAGAGTGG	1	0	0	0	0	0
chrX_311253r_NoNAG	CAAAATAGGTGGCTTGCGGTAGG	1	0	0	0	0	0
chrX_311257r_NoNAG	AAAGCAAAATAGGTGGCTTGCGG	1	0	0	0	0	0
chrX_311264r_NoNAG	GTAAGATAAAGCAAAATAGGTGG	1	0	0	0	0	0
chrX_311267r	TAAGTAAGATAAAGCAAAATAGG	1	0	0	0	0	0
chrX_311280_NoNAG	ATCTTACTTATTTGAAGAGCCGG	1	0	0	0	0	0
chrX_311299r_NoNAG	TGGGACAACAACTACTTGTCCGG	1	0	0	0	0	0
chrX_311311_NoNAG	TTGTTGTCCCACCACCAACTTGG	1	0	0	0	0	0
chrX_311319r_NoNAG	ACAAAAATCCAAGTTGGTGGTGG	1	0	0	0	0	0
chrX_311322r_NoNAG	ATAACAAAAATCCAAGTTGGTGG	1	0	0	0	0	0
chrX_311338_NoNAG	TTGTTATACCCACGCCACCTTGG	1	0	0	0	0	0
chrX_311346r_NoNAG	TGGAAAGACCAAGGTGGCGTGGG	1	0	0	0	0	0
chrX_311347r_NoNAG	ATGGAAAGACCAAGGTGGCGTGG	1	0	0	0	0	0
chrX_311352r_NoNAG	AGAAGATGGAAAGACCAAGGTGG	1	0	0	0	0	0
chrX_311355r_NoNAG	ATAAGAAGATGGAAAGACCAAGG	1	0	0	0	0	0
chrX_311362_NoNAG	CTTTCCATCTTCTTATAACATGG	1	0	0	0	0	0
chrX_311366r_NoNAG	ATGGCCATGTTATAAGAAGATGG	1	0	0	0	0	0
chrX_311407r_NoNAG	AAACGCGTATGGTGAAGTGTGGG	1	0	0	0	0	0
chrX_311408r_NoNAG	TAAACGCGTATGGTGAAGTGTGG	1	0	0	0	0	0
chrX_311418r_NoNAG	TTAATTGCTGTAAACGCGTATGG	1	0	0	0	0	0
chrX_311423_NoNAG	CGCGTTTACAGCAATTAAAATGG	1	0	0	0	0	0
chrX_311447r_NoNAG	CTATTTCACGTGGTAAGTTTAGG	1	0	0	0	0	0
chrX_311448_NoNAG	CTAAACTTACCACGTGAAATAGG	1	0	0	0	0	0
chrX_311457r_NoNAG	GATTATCAACCTATTTCACGTGG	1	0	0	0	0	0
chrX_311491r_NoNAG	CAAGATAGAAGGTGTGATAACGG	1	0	0	0	0	0
chrX_311502r_NoNAG	TTAATGGGCTGCAAGATAGAAGG	1	0	0	0	0	0
chrX_311513_NoNAG	GCAGCCCATTAACCATAGTCCGG	1	0	0	0	0	0
chrX_311517r_NoNAG	ACTTCCGGACTATGGTTAATGGG	1	0	0	0	0	0
chrX_311518r_NoNAG	CACTTCCGGACTATGGTTAATGG	1	0	0	0	0	0
chrX_311519_NoNAG	CATTAACCATAGTCCGGAAGTGG	1	0	0	0	0	0
chrX_311525r_NoNAG	TACATTCCACTTCCGGACTATGG	1	0	0	0	0	0
chrX_311532r_NoNAG	AACATTTTACATTCCACTTCCGG	1	0	0	0	0	0
chrX_311558r_NoNAG	TTTTACAGGGTAATAATGGTTGG	1	0	0	0	0	0
chrX_311560_NoNAG	AACCATTATTACCCTGTAAAAGG	1	0	0	0	0	0
chrX_311562r_NoNAG	GTCCTTTTACAGGGTAATAATGG	1	0	0	0	0	0
chrX_311571r_NoNAG	CATGGAATTGTCCTTTTACAGGG	1	0	0	0	0	0
chrX_311572r_NoNAG	CCATGGAATTGTCCTTTTACAGG	1	0	0	0	0	0
chrX_311589r	TCACAAACAAATTCTGTCCATGG	1	0	0	0	0	0
chrX_311636	ATTCTCAAATGATCTTTGAGTGG	1	0	0	0	0	0
chrX_311667r_NoNAG	GAAAAATTTTCCAGATTGTATGG	1	0	0	0	0	0
chrX_311675	TCTGGAAAATTTTTCGATTTTGG	1	0	0	0	0	0
chrX_311717_NoNAG	ATTTTCTAAGGATAAGTCCCAGG	1	0	0	0	0	0
chrX_311734r_NoNAG	AAGAAGATATATGCATTCCTGGG	1	0	0	0	0	0
chrX_311735r	GAAGAAGATATATGCATTCCTGG	1	0	0	0	0	0
chrX_311744_NoNAG	CATATATCTTCTTCTACCGGCGG	1	0	0	0	0	0
chrX_311760r_NoNAG	CAACAAAATATATTCACCGCCGG	1	0	0	0	0	0
chrX_311767	TGAATATATTTTGTTGATTTTGG	1	0	0	0	0	0
chrX_311805_NoNAG	TAGAAAGTACATGTTTGTATTGG	1	0	0	0	0	0
chrX_311818_NoNAG	TTTGTATTGGAGACCCAACCAGG	1	0	0	0	0	0
chrX_311831r_NoNAG	TGACAAGTTTGCACCTGGTTGGG	1	0	0	0	0	0
chrX_311832r_NoNAG	GTGACAAGTTTGCACCTGGTTGG	1	0	0	0	0	0
chrX_311836r_NoNAG	TCTAGTGACAAGTTTGCACCTGG	1	0	0	0	0	0
chrX_311839_NoNAG	GGTGCAAACTTGTCACTAGATGG	1	0	0	0	0	0
chrX_311870r_NoNAG	TAAGAATATATCATATTGACGGG	1	0	0	0	0	0
chrX_311871r_NoNAG	TTAAGAATATATCATATTGACGG	1	0	0	0	0	0
chrX_311873	GTCAATATGATATATTCTTAAGG	1	0	0	0	0	0
chrX_311904_NoNAG	TACCCACCCGTTAACAGTAGAGG	1	0	0	0	0	0
chrX_311906r_NoNAG	AGCCTCTACTGTTAACGGGTGGG	1	0	0	0	0	0
chrX_311907r	AAGCCTCTACTGTTAACGGGTGG	1	0	0	0	0	0
chrX_311910r_NoNAG	TCTAAGCCTCTACTGTTAACGGG	1	0	0	0	0	0
chrX_311911r_NoNAG	TTCTAAGCCTCTACTGTTAACGG	1	0	0	0	0	0
chrX_311913_NoNAG	GTTAACAGTAGAGGCTTAGAAGG	1	0	0	0	0	0
chrX_311917_NoNAG	ACAGTAGAGGCTTAGAAGGATGG	1	0	0	0	0	0
chrX_311936_NoNAG	ATGGAATGAAAGAGATTGTATGG	1	0	0	0	0	0
chrX_311939_NoNAG	GAATGAAAGAGATTGTATGGCGG	1	0	0	0	0	0
chrX_311949_NoNAG	GATTGTATGGCGGAATGAGACGG	1	0	0	0	0	0
chrX_311950_NoNAG	ATTGTATGGCGGAATGAGACGGG	1	0	0	0	0	0
chrX_311997_NoNAG	CGCACAATGTCAAGTTTCTTAGG	1	0	0	0	0	0
chrX_311998_NoNAG	GCACAATGTCAAGTTTCTTAGGG	1	0	0	0	0	0
chrX_311999_NoNAG	CACAATGTCAAGTTTCTTAGGGG	1	0	0	0	0	0
chrX_312000_NoNAG	ACAATGTCAAGTTTCTTAGGGGG	1	0	0	0	0	0
chrX_312011_NoNAG	TTTCTTAGGGGGTAATAGTTTGG	1	0	0	0	0	0
chrX_312052_NoNAG	TATAATTGTAAGTAGTAGACAGG	1	0	0	0	0	0
chrX_312099r	GGCTCTAATAATGTTATTAATGG	1	0	0	0	0	0
chrX_312161_NoNAG	AGATTCATCGTCCACCCATTTGG	1	0	0	0	0	0
chrX_312162_NoNAG	GATTCATCGTCCACCCATTTGGG	1	0	0	0	0	0
chrX_312168	TCGTCCACCCATTTGGGCCTTGG	1	0	0	0	0	0
chrX_312172r_NoNAG	ATATCCAAGGCCCAAATGGGTGG	1	0	0	0	0	0
chrX_312175r_NoNAG	GATATATCCAAGGCCCAAATGGG	1	0	0	0	0	0
chrX_312185r	AGTTTGAAAAGATATATCCAAGG	1	0	0	0	0	0
chrX_312227_NoNAG	GTAATGAACACCGTTGATTTTGG	1	0	0	0	0	0
chrX_312239_NoNAG	GTTGATTTTGGACTCGTTATAGG	1	0	0	0	0	0
chrX_312242_NoNAG	GATTTTGGACTCGTTATAGGAGG	1	0	0	0	0	0
chrX_312266_NoNAG	TCTTAATTTCTTTGTCTTATTGG	1	0	0	0	0	0
chrX_312322r_NoNAG	AGAAGCTGCTTGGATAGATTCGG	1	0	0	0	0	0
chrX_312332r_NoNAG	AGGACTCTGAAGAAGCTGCTTGG	1	0	0	0	0	0
chrX_312380_NoNAG	ATCTTCGTCATCCACGTCCATGG	1	0	0	0	0	0
chrX_312454_NoNAG	ATAACTGATCGTTGTTAACATGG	1	0	0	0	0	0
chrX_312486r_NoNAG	GAAGAAGATGAAGCGCAGAACGG	1	0	0	0	0	0
chrX_312520_NoNAG	ATTCAGATCCCTCATCCTCCTGG	1	0	0	0	0	0
chrX_312528r_NoNAG	GTTGAAGACCAGGAGGATGAGGG	1	0	0	0	0	0
chrX_312535r_NoNAG	AATGGATGTTGAAGACCAGGAGG	1	0	0	0	0	0
chrX_312538r_NoNAG	AGAAATGGATGTTGAAGACCAGG	1	0	0	0	0	0
chrX_312553r	CATTTTCAATGAACAAGAAATGG	1	0	0	0	0	0
chrX_312617	TGTATCACCGAATACAAATTTGG	1	0	0	0	0	0
chrX_312624r_NoNAG	TTACTAGCCAAATTTGTATTCGG	1	0	0	0	0	0
chrX_312645	AACTGTTCTTCTTCATCTGGTGG	1	0	0	0	0	0
chrX_312648_NoNAG	TGTTCTTCTTCATCTGGTGGAGG	1	0	0	0	0	0
chrX_312668_NoNAG	AGGTACGCTAACATTCATTGCGG	1	0	0	0	0	0
chrX_312697r	CATTAGTGCGACAATGACAATGG	1	0	0	0	0	0
chrX_312701_NoNAG	TGTCATTGTCGCACTAATGTAGG	1	0	0	0	0	0
chrX_312736_NoNAG	TTCAAGAACGATACCACAACAGG	1	0	0	0	0	0
chrX_312749r	CGATCACTCTGGTCCTGTTGTGG	1	0	0	0	0	0
chrX_312760_NoNAG	CCAGAGTGATCGATGAGATGAGG	1	0	0	0	0	0
chrX_312760r_NoNAG	CCTCATCTCATCGATCACTCTGG	1	0	0	0	0	0
chrX_312812_NoNAG	TTTCATATTATTAAATTCGTCGG	1	0	0	0	0	0
chrX_312843r_NoNAG	ATTGCTATTATGTGGTTAATTGG	1	0	0	0	0	0
chrX_312851	CCACATAATAGCAATAGTAATGG	1	0	0	0	0	0
chrX_312851r_NoNAG	CCATTACTATTGCTATTATGTGG	1	0	0	0	0	0
chrX_312933r_NoNAG	TATACGTCCGTAGAAAAAAATGG	1	0	0	0	0	0
chrX_312994r_NoNAG	AGAGGCATCGCATTTCATTATGG	1	0	0	0	0	0
chrX_313027r_NoNAG	TGAATTTCATGCGCGAAACTTGG	1	0	0	0	0	0
chrX_313038_NoNAG	GCATGAAATTCAGCATGTTCTGG	1	0	0	0	0	0
chrX_313064_NoNAG	GAAAGTGCTGACAAAGTAATAGG	1	0	0	0	0	0
chrX_313117r_NoNAG	CACTTCATGGCAGGACTACGTGG	1	0	0	0	0	0
chrX_313118_NoNAG	CACGTAGTCCTGCCATGAAGTGG	1	0	0	0	0	0
chrX_313126r_NoNAG	GGTGAAAGCCACTTCATGGCAGG	1	0	0	0	0	0
chrX_313130r_NoNAG	AGGCGGTGAAAGCCACTTCATGG	1	0	0	0	0	0
chrX_313165r	TTTGGAAGAACACTTGAAACCGG	1	0	0	0	0	0
chrX_313169_NoNAG	TTTCAAGTGTTCTTCCAAAAAGG	1	0	0	0	0	0
chrX_313175_NoNAG	GTGTTCTTCCAAAAAGGGATCGG	1	0	0	0	0	0
chrX_313183r_NoNAG	AGGAGACTCCGATCCCTTTTTGG	1	0	0	0	0	0
chrX_313189	AGGGATCGGAGTCTCCTACATGG	1	0	0	0	0	0
chrX_313203r_NoNAG	GACAGAATTTTGATCCATGTAGG	1	0	0	0	0	0
chrX_313230r_NoNAG	ATCAAGAATATTAGACATGTGGG	1	0	0	0	0	0
chrX_313231r_NoNAG	AATCAAGAATATTAGACATGTGG	1	0	0	0	0	0
chrX_313242_NoNAG	ATATTCTTGATTAATAAACATGG	1	0	0	0	0	0
chrX_313261_NoNAG	ATGGGTCGTACGCTTCCCACTGG	1	0	0	0	0	0
chrX_313262_NoNAG	TGGGTCGTACGCTTCCCACTGGG	1	0	0	0	0	0
chrX_313276r_NoNAG	GGGCGAAGAAAAAGCCCAGTGGG	1	0	0	0	0	0
chrX_313277r_NoNAG	TGGGCGAAGAAAAAGCCCAGTGG	1	0	0	0	0	0
chrX_313296r_NoNAG	AAAGCGTTTAAAGGTTATCTGGG	1	0	0	0	0	0
chrX_313297r_NoNAG	AAAAGCGTTTAAAGGTTATCTGG	1	0	0	0	0	0
chrX_313305r	TGGGGTCAAAAAGCGTTTAAAGG	1	0	0	0	0	0
chrX_313307_NoNAG	TTTAAACGCTTTTTGACCCCAGG	1	0	0	0	0	0
chrX_313308_NoNAG	TTAAACGCTTTTTGACCCCAGGG	1	0	0	0	0	0
chrX_313316_NoNAG	TTTTTGACCCCAGGGAACGTTGG	1	0	0	0	0	0
chrX_313320	TGACCCCAGGGAACGTTGGAAGG	1	0	0	0	0	0
chrX_313321_NoNAG	GACCCCAGGGAACGTTGGAAGGG	1	0	0	0	0	0
chrX_313323r_NoNAG	AACCCTTCCAACGTTCCCTGGGG	1	0	0	0	0	0
chrX_313324r_NoNAG	GAACCCTTCCAACGTTCCCTGGG	1	0	0	0	0	0
chrX_313325r	TGAACCCTTCCAACGTTCCCTGG	1	0	0	0	0	0
chrX_313332_NoNAG	ACGTTGGAAGGGTTCACGATAGG	1	0	0	0	0	0
chrX_313333_NoNAG	CGTTGGAAGGGTTCACGATAGGG	1	0	0	0	0	0
chrX_313334_NoNAG	GTTGGAAGGGTTCACGATAGGGG	1	0	0	0	0	0
chrX_313340_NoNAG	AGGGTTCACGATAGGGGCGAAGG	1	0	0	0	0	0
chrX_313367_NoNAG	ACAAGATTTGTATCTCTTTCCGG	1	0	0	0	0	0
chrX_313386r	GGGTATTTGAAGGGCTATTCCGG	1	0	0	0	0	0
chrX_313395r_NoNAG	GCAATTTGTGGGTATTTGAAGGG	1	0	0	0	0	0
chrX_313396r_NoNAG	TGCAATTTGTGGGTATTTGAAGG	1	0	0	0	0	0
chrX_313407r	GGGGGATATGGTGCAATTTGTGG	1	0	0	0	0	0
chrX_313417_NoNAG	CACCATATCCCCCCATCGAATGG	1	0	0	0	0	0
chrX_313419r_NoNAG	GGCCATTCGATGGGGGGATATGG	1	0	0	0	0	0
chrX_313425r_NoNAG	ATCACAGGCCATTCGATGGGGGG	1	0	0	0	0	0
chrX_313427_NoNAG	CCCCATCGAATGGCCTGTGATGG	1	0	0	0	0	0
chrX_313427r_NoNAG	CCATCACAGGCCATTCGATGGGG	1	0	0	0	0	0
chrX_313428r_NoNAG	GCCATCACAGGCCATTCGATGGG	1	0	0	0	0	0
chrX_313429r_NoNAG	TGCCATCACAGGCCATTCGATGG	1	0	0	0	0	0
chrX_313459r	TGACGTAAAGCTGGACTTCTTGG	1	0	0	0	0	0
chrX_313468r_NoNAG	CAAGAACGGTGACGTAAAGCTGG	1	0	0	0	0	0
chrX_313494_NoNAG	AAATGAGAATCTAATGTTTGTGG	1	0	0	0	0	0
chrX_313495_NoNAG	AATGAGAATCTAATGTTTGTGGG	1	0	0	0	0	0
chrX_313525_NoNAG	TGTGAATGTAGTCGTACATCTGG	1	0	0	0	0	0
chrX_313534_NoNAG	AGTCGTACATCTGGTAATGTTGG	1	0	0	0	0	0
chrX_313535_NoNAG	GTCGTACATCTGGTAATGTTGGG	1	0	0	0	0	0
chrX_313542_NoNAG	ATCTGGTAATGTTGGGCGTATGG	1	0	0	0	0	0
chrX_313550_NoNAG	ATGTTGGGCGTATGGTTCTTGGG	1	0	0	0	0	0
chrX_313553_NoNAG	TTGGGCGTATGGTTCTTGGGTGG	1	0	0	0	0	0
chrX_313571_NoNAG	GGTGGCATTTAGATAGAATCCGG	1	0	0	0	0	0
chrX_313590r_NoNAG	TGGGATTTTGGACAGGGCGCCGG	1	0	0	0	0	0
chrX_313592_NoNAG	GGCGCCCTGTCCAAAATCCCAGG	1	0	0	0	0	0
chrX_313596r_NoNAG	GGCTCCTGGGATTTTGGACAGGG	1	0	0	0	0	0
chrX_313597r_NoNAG	GGGCTCCTGGGATTTTGGACAGG	1	0	0	0	0	0
chrX_313602_NoNAG	CCAAAATCCCAGGAGCCCTCAGG	1	0	0	0	0	0
chrX_313602r_NoNAG	CCTGAGGGCTCCTGGGATTTTGG	1	0	0	0	0	0
chrX_313609r_NoNAG	CAATGATCCTGAGGGCTCCTGGG	1	0	0	0	0	0
chrX_313610_NoNAG	CCAGGAGCCCTCAGGATCATTGG	1	0	0	0	0	0
chrX_313610r_NoNAG	CCAATGATCCTGAGGGCTCCTGG	1	0	0	0	0	0
chrX_313617r_NoNAG	GAAGTAGCCAATGATCCTGAGGG	1	0	0	0	0	0
chrX_313618r	CGAAGTAGCCAATGATCCTGAGG	1	0	0	0	0	0
chrX_313629_NoNAG	TTGGCTACTTCGTCACCACGTGG	1	0	0	0	0	0
chrX_313630_NoNAG	TGGCTACTTCGTCACCACGTGGG	1	0	0	0	0	0
chrX_313631_NoNAG	GGCTACTTCGTCACCACGTGGGG	1	0	0	0	0	0
chrX_313641_NoNAG	TCACCACGTGGGGACGTATCCGG	1	0	0	0	0	0
chrX_313644r_NoNAG	TTTCCGGATACGTCCCCACGTGG	1	0	0	0	0	0
chrX_313660r_NoNAG	CGGATTTGCAATAGTCTTTCCGG	1	0	0	0	0	0
chrX_313680r_NoNAG	CAGTTTCAAGCTGACAAGTACGG	1	0	0	0	0	0
chrX_313700_NoNAG	CTGCCAAAAAGCCTTCTCAGAGG	1	0	0	0	0	0
chrX_313703r_NoNAG	ACGCCTCTGAGAAGGCTTTTTGG	1	0	0	0	0	0
chrX_313710_NoNAG	GCCTTCTCAGAGGCGTTGTCTGG	1	0	0	0	0	0
chrX_313711r_NoNAG	GCCAGACAACGCCTCTGAGAAGG	1	0	0	0	0	0
chrX_313732_NoNAG	GCGTGCACGTCAAGCCAGAAAGG	1	0	0	0	0	0
chrX_313746_NoNAG	CCAGAAAGGTAAAACACAGTTGG	1	0	0	0	0	0
chrX_313746r_NoNAG	CCAACTGTGTTTTACCTTTCTGG	1	0	0	0	0	0
chrX_313764_NoNAG	GTTGGGATACGCTTATTTCTTGG	1	0	0	0	0	0
chrX_313774	GCTTATTTCTTGGAAAATCTTGG	1	0	0	0	0	0
chrX_313775_NoNAG	CTTATTTCTTGGAAAATCTTGGG	1	0	0	0	0	0
chrX_313791_NoNAG	TCTTGGGCGTAATAGTGCTTAGG	1	0	0	0	0	0
chrX_313817_NoNAG	ATAGATATTGACGTTCATGCTGG	1	0	0	0	0	0
chrX_313823_NoNAG	ATTGACGTTCATGCTGGTCTTGG	1	0	0	0	0	0
chrX_313881r_NoNAG	AAGGAATTTAGTGTCTGTGGTGG	1	0	0	0	0	0
chrX_313884r_NoNAG	GTTAAGGAATTTAGTGTCTGTGG	1	0	0	0	0	0
chrX_313900r_NoNAG	GTTCAATATGAAGGTTGTTAAGG	1	0	0	0	0	0
chrX_313909r_NoNAG	ATTCACATAGTTCAATATGAAGG	1	0	0	0	0	0
chrX_314008r_NoNAG	GAAAACATGCGACTGCTAAGGGG	1	0	0	0	0	0
chrX_314009r_NoNAG	GGAAAACATGCGACTGCTAAGGG	1	0	0	0	0	0
chrX_314010r_NoNAG	TGGAAAACATGCGACTGCTAAGG	1	0	0	0	0	0
chrX_314021_NoNAG	GCATGTTTTCCACACGCGCAAGG	1	0	0	0	0	0
chrX_314030r_NoNAG	CGATTATGACCTTGCGCGTGTGG	1	0	0	0	0	0
chrX_314076_NoNAG	TGTAAGATATGAGTAAAAAAAGG	1	0	0	0	0	0
chrX_314113r	GAGTGTTGACGAAGACAATTAGG	1	0	0	0	0	0
chrX_314134_NoNAG	TCACCACTTTATGCTTCACCTGG	1	0	0	0	0	0
chrX_314135_NoNAG	CACCACTTTATGCTTCACCTGGG	1	0	0	0	0	0
chrX_314136_NoNAG	ACCACTTTATGCTTCACCTGGGG	1	0	0	0	0	0
chrX_314137r_NoNAG	TCCCCAGGTGAAGCATAAAGTGG	1	0	0	0	0	0
chrX_314141_NoNAG	TTTATGCTTCACCTGGGGACTGG	1	0	0	0	0	0
chrX_314150_NoNAG	CACCTGGGGACTGGAACCCTTGG	1	0	0	0	0	0
chrX_314152r_NoNAG	CTCCAAGGGTTCCAGTCCCCAGG	1	0	0	0	0	0
chrX_314153	CTGGGGACTGGAACCCTTGGAGG	1	0	0	0	0	0
chrX_314159_NoNAG	ACTGGAACCCTTGGAGGTAGTGG	1	0	0	0	0	0
chrX_314166r_NoNAG	ACTACCACCACTACCTCCAAGGG	1	0	0	0	0	0
chrX_314167r_NoNAG	TACTACCACCACTACCTCCAAGG	1	0	0	0	0	0
chrX_314197r_NoNAG	AATCTACTTTGACGATGGCACGG	1	0	0	0	0	0
chrX_314202r_NoNAG	GAAAAAATCTACTTTGACGATGG	1	0	0	0	0	0
chrX_314219_NoNAG	TTTTTCAGTTTTGACGGTGCTGG	1	0	0	0	0	0
chrX_314220_NoNAG	TTTTCAGTTTTGACGGTGCTGGG	1	0	0	0	0	0
chrX_314234_NoNAG	GGTGCTGGGTTTTGCATCATTGG	1	0	0	0	0	0
chrX_314246_NoNAG	TGCATCATTGGAATCCTTCGTGG	1	0	0	0	0	0
chrX_314255_NoNAG	GGAATCCTTCGTGGTACTAATGG	1	0	0	0	0	0
chrX_314260r_NoNAG	ACAGTCCATTAGTACCACGAAGG	1	0	0	0	0	0
chrX_314285r	GATCCAAGAAAATTGTTGGAAGG	1	0	0	0	0	0
chrX_314337r_NoNAG	AATTGGGACGACTTGCATCTGGG	1	0	0	0	0	0
chrX_314338r_NoNAG	GAATTGGGACGACTTGCATCTGG	1	0	0	0	0	0
chrX_314347_NoNAG	AGTCGTCCCAATTCAACATGAGG	1	0	0	0	0	0
chrX_314353r	AGAAGACCTCATGTTGAATTGGG	1	0	0	0	0	0
chrX_314355_NoNAG	CAATTCAACATGAGGTCTTCTGG	1	0	0	0	0	0
chrX_314370_NoNAG	TCTTCTGGAGTTCTAGCCAGAGG	1	0	0	0	0	0
chrX_314378_NoNAG	AGTTCTAGCCAGAGGCTCTACGG	1	0	0	0	0	0
chrX_314386r_NoNAG	GAGCACTGCCGTAGAGCCTCTGG	1	0	0	0	0	0
chrX_314408r_NoNAG	AAAAACAAAGAATCAAGACTAGG	1	0	0	0	0	0
chrX_314446_NoNAG	GCGACCTCCACTTCAAAAAGAGG	1	0	0	0	0	0
chrX_314453r_NoNAG	ATTTCAACCTCTTTTTGAAGTGG	1	0	0	0	0	0
chrX_314489r_NoNAG	CTGACAAGTCGCACTCTCATGGG	1	0	0	0	0	0
chrX_314490r_NoNAG	TCTGACAAGTCGCACTCTCATGG	1	0	0	0	0	0
chrX_314508_NoNAG	TCAGATTTGATCTCCTCCAGAGG	1	0	0	0	0	0
chrX_314515	TGATCTCCTCCAGAGGTAAGAGG	1	0	0	0	0	0
chrX_314521r_NoNAG	GGACTTCCTCTTACCTCTGGAGG	1	0	0	0	0	0
chrX_314524r_NoNAG	ATTGGACTTCCTCTTACCTCTGG	1	0	0	0	0	0
chrX_314529_NoNAG	GGTAAGAGGAAGTCCAATTGTGG	1	0	0	0	0	0
chrX_314535_NoNAG	AGGAAGTCCAATTGTGGTAGAGG	1	0	0	0	0	0
chrX_314536_NoNAG	GGAAGTCCAATTGTGGTAGAGGG	1	0	0	0	0	0
chrX_314537_NoNAG	GAAGTCCAATTGTGGTAGAGGGG	1	0	0	0	0	0
chrX_314538_NoNAG	AAGTCCAATTGTGGTAGAGGGGG	1	0	0	0	0	0
chrX_314539_NoNAG	AGTCCAATTGTGGTAGAGGGGGG	1	0	0	0	0	0
chrX_314542r_NoNAG	TATCCCCCCTCTACCACAATTGG	1	0	0	0	0	0
chrX_314553_NoNAG	AGAGGGGGGATAGCCTTACTTGG	1	0	0	0	0	0
chrX_314554_NoNAG	GAGGGGGGATAGCCTTACTTGGG	1	0	0	0	0	0
chrX_314566r_NoNAG	GAAATGTCTTGTCCCAAGTAAGG	1	0	0	0	0	0
chrX_314578_NoNAG	CAAGACATTTCCAAATCCCTTGG	1	0	0	0	0	0
chrX_314582_NoNAG	ACATTTCCAAATCCCTTGGGTGG	1	0	0	0	0	0
chrX_314588r_NoNAG	CATGGACCACCCAAGGGATTTGG	1	0	0	0	0	0
chrX_314594r_NoNAG	AGTCTGCATGGACCACCCAAGGG	1	0	0	0	0	0
chrX_314596_NoNAG	CTTGGGTGGTCCATGCAGACTGG	1	0	0	0	0	0
chrX_314606r_NoNAG	AACTTAAGGGCCAGTCTGCATGG	1	0	0	0	0	0
chrX_314637_NoNAG	TTGTCAAACTGCTTCACCGTAGG	1	0	0	0	0	0
chrX_314638	TGTCAAACTGCTTCACCGTAGGG	1	0	0	0	0	0
chrX_314645_NoNAG	CTGCTTCACCGTAGGGATTCCGG	1	0	0	0	0	0
chrX_314653r_NoNAG	CATGGCGTCCGGAATCCCTACGG	1	0	0	0	0	0
chrX_314654_NoNAG	CGTAGGGATTCCGGACGCCATGG	1	0	0	0	0	0
chrX_314664r_NoNAG	AGTGCACTTGCCATGGCGTCCGG	1	0	0	0	0	0
chrX_314671r_NoNAG	TGGAGATAGTGCACTTGCCATGG	1	0	0	0	0	0
chrX_314691r_NoNAG	AATTTCAACTTCAGAGATCTTGG	1	0	0	0	0	0
chrX_314696_NoNAG	ATCTCTGAAGTTGAAATTGAAGG	1	0	0	0	0	0
chrX_314697	TCTCTGAAGTTGAAATTGAAGGG	1	0	0	0	0	0
chrX_314703_NoNAG	AAGTTGAAATTGAAGGGCAGTGG	1	0	0	0	0	0
chrX_314707_NoNAG	TGAAATTGAAGGGCAGTGGTAGG	1	0	0	0	0	0
chrX_314712	TTGAAGGGCAGTGGTAGGAGTGG	1	0	0	0	0	0
chrX_314755r_NoNAG	GAACCTCTTTCCAAAGTTAAGGG	1	0	0	0	0	0
chrX_314762_NoNAG	CTTTGGAAAGAGGTTCCAGAAGG	1	0	0	0	0	0
chrX_314763_NoNAG	TTTGGAAAGAGGTTCCAGAAGGG	1	0	0	0	0	0
chrX_314777r_NoNAG	AGTTCGCAACGGCACCCTTCTGG	1	0	0	0	0	0
chrX_314813_NoNAG	ATATTTGTCATTAAATGCCTTGG	1	0	0	0	0	0
chrX_314819_NoNAG	GTCATTAAATGCCTTGGTGTTGG	1	0	0	0	0	0
chrX_314830r_NoNAG	TGACAATGATGCCAACACCAAGG	1	0	0	0	0	0
chrX_314856r	CTCGATATGGGCTTTTATGAAGG	1	0	0	0	0	0
chrX_314863_NoNAG	AAAAGCCCATATCGAGTAAACGG	1	0	0	0	0	0
chrX_314868r_NoNAG	ACAAACCGTTTACTCGATATGGG	1	0	0	0	0	0
chrX_314869r_NoNAG	GACAAACCGTTTACTCGATATGG	1	0	0	0	0	0
chrX_314871_NoNAG	ATATCGAGTAAACGGTTTGTCGG	1	0	0	0	0	0
chrX_314913r_NoNAG	TTAGGAGGTTACAAACGAAAAGG	1	0	0	0	0	0
chrX_314921_NoNAG	TTTGTAACCTCCTAAATTCAAGG	1	0	0	0	0	0
chrX_314928r_NoNAG	TATTAAGCCTTGAATTTAGGAGG	1	0	0	0	0	0
chrX_314961r	TATACGTTAATTAAGTAAAGGGG	1	0	0	0	0	0
chrX_314962r_NoNAG	TTATACGTTAATTAAGTAAAGGG	1	0	0	0	0	0
chrX_314963r_NoNAG	TTTATACGTTAATTAAGTAAAGG	1	0	0	0	0	0
chrX_315029r_NoNAG	ACACAAGCACATTGCATAGAAGG	1	0	0	0	0	0
chrX_315099_NoNAG	AAGATCAATCTCGACAATGTTGG	1	0	0	0	0	0
chrX_315100_NoNAG	AGATCAATCTCGACAATGTTGGG	1	0	0	0	0	0
chrX_315106_NoNAG	ATCTCGACAATGTTGGGCTTCGG	1	0	0	0	0	0
chrX_315129_NoNAG	AGCCGTATCGTTCACCACATAGG	1	0	0	0	0	0
chrX_315131r_NoNAG	CGCCTATGTGGTGAACGATACGG	1	0	0	0	0	0
chrX_315132_NoNAG	CGTATCGTTCACCACATAGGCGG	1	0	0	0	0	0
chrX_315148_NoNAG	TAGGCGGAGTAAACTTCATTAGG	1	0	0	0	0	0
chrX_315149	AGGCGGAGTAAACTTCATTAGGG	1	0	0	0	0	0
chrX_315151_NoNAG	GCGGAGTAAACTTCATTAGGGGG	1	0	0	0	0	0
chrX_315179_NoNAG	CACTTGTAGTATATCTAACTCGG	1	0	0	0	0	0
chrX_315209r_NoNAG	AAAGAATTTGAGGCTTCTAGTGG	1	0	0	0	0	0
chrX_315270_NoNAG	GTCAGAAGAGTGCACAATTGCGG	1	0	0	0	0	0
chrX_315307_NoNAG	TACGACAGCGTGAGTTCATCTGG	1	0	0	0	0	0
chrX_315308_NoNAG	ACGACAGCGTGAGTTCATCTGGG	1	0	0	0	0	0
chrX_315313_NoNAG	AGCGTGAGTTCATCTGGGAGCGG	1	0	0	0	0	0
chrX_315316_NoNAG	GTGAGTTCATCTGGGAGCGGCGG	1	0	0	0	0	0
chrX_315353_NoNAG	GCTGCTGCTGTTGCCTATGTAGG	1	0	0	0	0	0
chrX_315354_NoNAG	CTGCTGCTGTTGCCTATGTAGGG	1	0	0	0	0	0
chrX_315366r_NoNAG	TGACACATGAGTCCCTACATAGG	1	0	0	0	0	0
chrX_315374_NoNAG	GGGACTCATGTGTCAGCACCTGG	1	0	0	0	0	0
chrX_315392r	TGCTACAGAATTCTTCGTCCAGG	1	0	0	0	0	0
chrX_315402_NoNAG	GAATTCTGTAGCAAACGCTGTGG	1	0	0	0	0	0
chrX_315439_NoNAG	TCCGAAGTGTCCATATATTCTGG	1	0	0	0	0	0
chrX_315440r_NoNAG	TCCAGAATATATGGACACTTCGG	1	0	0	0	0	0
chrX_315449r_NoNAG	CAAGAATGATCCAGAATATATGG	1	0	0	0	0	0
chrX_315450_NoNAG	CATATATTCTGGATCATTCTTGG	1	0	0	0	0	0
chrX_315475_NoNAG	ATTCTCTGCACTTTTTCTACAGG	1	0	0	0	0	0
chrX_315483_NoNAG	CACTTTTTCTACAGGTAACTTGG	1	0	0	0	0	0
chrX_315484_NoNAG	ACTTTTTCTACAGGTAACTTGGG	1	0	0	0	0	0
chrX_315496_NoNAG	GGTAACTTGGGCGAACACAGAGG	1	0	0	0	0	0
chrX_315538r_NoNAG	ACAATGAACAACGAGACTAGTGG	1	0	0	0	0	0
chrX_315566r_NoNAG	ATAGCTCGCTCGATGTGATCAGG	1	0	0	0	0	0
chrX_315589r_NoNAG	AAACAAGAGAGAATAGCGTCAGG	1	0	0	0	0	0
chrX_315713	TTGTCATCTATATATTTACAAGG	1	0	0	0	0	0
chrX_315731_NoNAG	CAAGGGAATACACAAAATCCTGG	1	0	0	0	0	0
chrX_315762_NoNAG	AGGTCTGGGAACCATGACATAGG	1	0	0	0	0	0
chrX_315765_NoNAG	TCTGGGAACCATGACATAGGAGG	1	0	0	0	0	0
chrX_315768_NoNAG	GGGAACCATGACATAGGAGGAGG	1	0	0	0	0	0
chrX_315769_NoNAG	GGAACCATGACATAGGAGGAGGG	1	0	0	0	0	0
chrX_315773r_NoNAG	GAAACCCTCCTCCTATGTCATGG	1	0	0	0	0	0
chrX_315787_NoNAG	GAGGGTTTCTTCGTCTTCTTTGG	1	0	0	0	0	0
chrX_315827r	GACGCAGGCACTTTTGAAGGAGG	1	0	0	0	0	0
chrX_315830r_NoNAG	AAGGACGCAGGCACTTTTGAAGG	1	0	0	0	0	0
chrX_315842r	ACTCGAAAACGAAAGGACGCAGG	1	0	0	0	0	0
chrX_315849r_NoNAG	ATGAGGCACTCGAAAACGAAAGG	1	0	0	0	0	0
chrX_315855_NoNAG	GTTTTCGAGTGCCTCATCATAGG	1	0	0	0	0	0
chrX_315856_NoNAG	TTTTCGAGTGCCTCATCATAGGG	1	0	0	0	0	0
chrX_315860_NoNAG	CGAGTGCCTCATCATAGGGAAGG	1	0	0	0	0	0
chrX_315861_NoNAG	GAGTGCCTCATCATAGGGAAGGG	1	0	0	0	0	0
chrX_315866r_NoNAG	AATGTCCCTTCCCTATGATGAGG	1	0	0	0	0	0
chrX_315890r_NoNAG	CATCAAGCAGGTCTTACTCAAGG	1	0	0	0	0	0
chrX_315925r_NoNAG	AAAGCAGAAGCGCAGCTACATGG	1	0	0	0	0	0
chrX_315956r_NoNAG	ATTGCAGAATCTTCACAAAGTGG	1	0	0	0	0	0
chrX_315964_NoNAG	TGAAGATTCTGCAATGTGAGTGG	1	0	0	0	0	0
chrX_315965_NoNAG	GAAGATTCTGCAATGTGAGTGGG	1	0	0	0	0	0
chrX_315973_NoNAG	TGCAATGTGAGTGGGTTATGAGG	1	0	0	0	0	0
chrX_315980_NoNAG	TGAGTGGGTTATGAGGTAGCTGG	1	0	0	0	0	0
chrX_315984_NoNAG	TGGGTTATGAGGTAGCTGGTTGG	1	0	0	0	0	0
chrX_316054r_NoNAG	GAATCGCATACGGTGAACAGGGG	1	0	0	0	0	0
chrX_316055r_NoNAG	CGAATCGCATACGGTGAACAGGG	1	0	0	0	0	0
chrX_316056_NoNAG	CCTGTTCACCGTATGCGATTCGG	1	0	0	0	0	0
chrX_316056r_NoNAG	CCGAATCGCATACGGTGAACAGG	1	0	0	0	0	0
chrX_316064r_NoNAG	CGTGATGTCCGAATCGCATACGG	1	0	0	0	0	0
chrX_316065_NoNAG	CGTATGCGATTCGGACATCACGG	1	0	0	0	0	0
chrX_316066_NoNAG	GTATGCGATTCGGACATCACGGG	1	0	0	0	0	0
chrX_316089	AGAGTCGACTAGTTCCAAGACGG	1	0	0	0	0	0
chrX_316096_NoNAG	ACTAGTTCCAAGACGGATTGCGG	1	0	0	0	0	0
chrX_316103r_NoNAG	CTCAGCGCCGCAATCCGTCTTGG	1	0	0	0	0	0
chrX_316117_NoNAG	GGCGCTGAGTCGTTAGCCCTAGG	1	0	0	0	0	0
chrX_316133r_NoNAG	TGTGCTGCGGTTAGAGCCTAGGG	1	0	0	0	0	0
chrX_316134r_NoNAG	GTGTGCTGCGGTTAGAGCCTAGG	1	0	0	0	0	0
chrX_316146r_NoNAG	GTGGGTACACGCGTGTGCTGCGG	1	0	0	0	0	0
chrX_316149_NoNAG	CAGCACACGCGTGTACCCACCGG	1	0	0	0	0	0
chrX_316150_NoNAG	AGCACACGCGTGTACCCACCGGG	1	0	0	0	0	0
chrX_316164r_NoNAG	GGTACTTGGAAAGGCCCGGTGGG	1	0	0	0	0	0
chrX_316165r_NoNAG	CGGTACTTGGAAAGGCCCGGTGG	1	0	0	0	0	0
chrX_316168_NoNAG	CCGGGCCTTTCCAAGTACCGCGG	1	0	0	0	0	0
chrX_316168r_NoNAG	CCGCGGTACTTGGAAAGGCCCGG	1	0	0	0	0	0
chrX_316173r_NoNAG	TCGCACCGCGGTACTTGGAAAGG	1	0	0	0	0	0
chrX_316178r_NoNAG	CGAGATCGCACCGCGGTACTTGG	1	0	0	0	0	0
chrX_316185r_NoNAG	TGTTCAGCGAGATCGCACCGCGG	1	0	0	0	0	0
chrX_316229_NoNAG	TGTCTCCTGCTAAAAACAATTGG	1	0	0	0	0	0
chrX_316234r_NoNAG	CAGAGCCAATTGTTTTTAGCAGG	1	0	0	0	0	0
chrX_316241	AAAACAATTGGCTCTGAATTTGG	1	0	0	0	0	0
chrX_316242_NoNAG	AAACAATTGGCTCTGAATTTGGG	1	0	0	0	0	0
chrX_316299_NoNAG	CGTTATTGCCCTCTTTGTCCAGG	1	0	0	0	0	0
chrX_316307r_NoNAG	GATCATTACCTGGACAAAGAGGG	1	0	0	0	0	0
chrX_316308r_NoNAG	GGATCATTACCTGGACAAAGAGG	1	0	0	0	0	0
chrX_316317r_NoNAG	TCGCAGAGCGGATCATTACCTGG	1	0	0	0	0	0
chrX_316323_NoNAG	AATGATCCGCTCTGCGACCCTGG	1	0	0	0	0	0
chrX_316329r_NoNAG	AGGCTTCCAGGGTCGCAGAGCGG	1	0	0	0	0	0
chrX_316340r	CAAATGTAAAGAGGCTTCCAGGG	1	0	0	0	0	0
chrX_316341_NoNAG	CCTGGAAGCCTCTTTACATTTGG	1	0	0	0	0	0
chrX_316341r_NoNAG	CCAAATGTAAAGAGGCTTCCAGG	1	0	0	0	0	0
chrX_316388_NoNAG	GCTGAAACAACTGGCACGCAAGG	1	0	0	0	0	0
chrX_316427r_NoNAG	CTCTAGGGACAAGGCGCATAGGG	1	0	0	0	0	0
chrX_316428r_NoNAG	TCTCTAGGGACAAGGCGCATAGG	1	0	0	0	0	0
chrX_316436r_NoNAG	TAGGAAACTCTCTAGGGACAAGG	1	0	0	0	0	0
chrX_316442r_NoNAG	TATTGCTAGGAAACTCTCTAGGG	1	0	0	0	0	0
chrX_316443r_NoNAG	GTATTGCTAGGAAACTCTCTAGG	1	0	0	0	0	0
chrX_316455r_NoNAG	CAATGACAGTGGGTATTGCTAGG	1	0	0	0	0	0
chrX_316465r_NoNAG	TCGAGCGCAACAATGACAGTGGG	1	0	0	0	0	0
chrX_316466r_NoNAG	GTCGAGCGCAACAATGACAGTGG	1	0	0	0	0	0
chrX_31650r_NoNAG	CGTCGTTTACGAACGATAAGAGG	1	0	0	0	0	0
chrX_316511r_NoNAG	CAAGAGATTTGGCTACGCCAAGG	1	0	0	0	0	0
chrX_316591r_NoNAG	TCTGTCACCGCGTACGAGGCGGG	1	0	0	0	0	0
chrX_316592r_NoNAG	GTCTGTCACCGCGTACGAGGCGG	1	0	0	0	0	0
chrX_316595r_NoNAG	TTTGTCTGTCACCGCGTACGAGG	1	0	0	0	0	0
chrX_316623_NoNAG	GATTTTTGCTCATTGTATAAAGG	1	0	0	0	0	0
chrX_316624_NoNAG	ATTTTTGCTCATTGTATAAAGGG	1	0	0	0	0	0
chrX_316638_NoNAG	TATAAAGGGAGTCTTTACTATGG	1	0	0	0	0	0
chrX_316641_NoNAG	AAAGGGAGTCTTTACTATGGTGG	1	0	0	0	0	0
chrX_316704_NoNAG	ATATAGACGACAAAGTAGTATGG	1	0	0	0	0	0
chrX_316735r_NoNAG	CGGGTGTCTTGGTACTTGGACGG	1	0	0	0	0	0
chrX_316739r_NoNAG	CGTGCGGGTGTCTTGGTACTTGG	1	0	0	0	0	0
chrX_316742_NoNAG	AGTACCAAGACACCCGCACGTGG	1	0	0	0	0	0
chrX_316746r_NoNAG	TCTTCCACGTGCGGGTGTCTTGG	1	0	0	0	0	0
chrX_316754r_NoNAG	AGGCGTCATCTTCCACGTGCGGG	1	0	0	0	0	0
chrX_316755r_NoNAG	CAGGCGTCATCTTCCACGTGCGG	1	0	0	0	0	0
chrX_316766_NoNAG	AGATGACGCCTGCCATGATCAGG	1	0	0	0	0	0
chrX_316767_NoNAG	GATGACGCCTGCCATGATCAGGG	1	0	0	0	0	0
chrX_316774r_NoNAG	TTACGGGCCCTGATCATGGCAGG	1	0	0	0	0	0
chrX_316778r_NoNAG	GGGTTTACGGGCCCTGATCATGG	1	0	0	0	0	0
chrX_316790r	GCCTTTGAAAAAGGGTTTACGGG	1	0	0	0	0	0
chrX_316791r_NoNAG	TGCCTTTGAAAAAGGGTTTACGG	1	0	0	0	0	0
chrX_316798r	AGCATATTGCCTTTGAAAAAGGG	1	0	0	0	0	0
chrX_316799r	GAGCATATTGCCTTTGAAAAAGG	1	0	0	0	0	0
chrX_316801_NoNAG	TTTTTCAAAGGCAATATGCTCGG	1	0	0	0	0	0
chrX_316818_NoNAG	GCTCGGTCTCACGCTGCTGCTGG	1	0	0	0	0	0
chrX_316819_NoNAG	CTCGGTCTCACGCTGCTGCTGGG	1	0	0	0	0	0
chrX_316827_NoNAG	CACGCTGCTGCTGGGTGTCACGG	1	0	0	0	0	0
chrX_316828_NoNAG	ACGCTGCTGCTGGGTGTCACGGG	1	0	0	0	0	0
chrX_316866_NoNAG	CACATATCATTTTCTGCACAAGG	1	0	0	0	0	0
chrX_316910r_NoNAG	CTGCGGATCGATGGGTGGAATGG	1	0	0	0	0	0
chrX_316911_NoNAG	CATTCCACCCATCGATCCGCAGG	1	0	0	0	0	0
chrX_316915r_NoNAG	AGCTCCTGCGGATCGATGGGTGG	1	0	0	0	0	0
chrX_316918r_NoNAG	TCGAGCTCCTGCGGATCGATGGG	1	0	0	0	0	0
chrX_316919r_NoNAG	CTCGAGCTCCTGCGGATCGATGG	1	0	0	0	0	0
chrX_316920_NoNAG	CATCGATCCGCAGGAGCTCGAGG	1	0	0	0	0	0
chrX_316927r_NoNAG	TTGAGAGCCTCGAGCTCCTGCGG	1	0	0	0	0	0
chrX_316975_NoNAG	GCATGAAAAGACCGTTAATGTGG	1	0	0	0	0	0
chrX_316978	TGAAAAGACCGTTAATGTGGAGG	1	0	0	0	0	0
chrX_316986r_NoNAG	ACAGCGTACCTCCACATTAACGG	1	0	0	0	0	0
chrX_316988_NoNAG	GTTAATGTGGAGGTACGCTGTGG	1	0	0	0	0	0
chrX_317003_NoNAG	CGCTGTGGTCTTCCATCAATAGG	1	0	0	0	0	0
chrX_317015r_NoNAG	AACAGCGCAAAGCCTATTGATGG	1	0	0	0	0	0
chrX_317150r	AAAGAGCTGGCTGTTAGAGTAGG	1	0	0	0	0	0
chrX_317163r	ATATTCTTAAACTAAAGAGCTGG	1	0	0	0	0	0
chrX_317182_NoNAG	ATATGATGAAAAACTCAGTTTGG	1	0	0	0	0	0
chrX_317193	AACTCAGTTTGGGAAAAAAAAGG	1	0	0	0	0	0
chrX_317257r_NoNAG	CTAACTTGGTGAAGTGTGCGTGG	1	0	0	0	0	0
chrX_317271r_NoNAG	TCAAGTTCATCTTGCTAACTTGG	1	0	0	0	0	0
chrX_317307r_NoNAG	CGAGTAATTGAGCGCATGATAGG	1	0	0	0	0	0
chrX_31732r_NoNAG	GCTTTTATATTCGCTCATATCGG	1	0	0	0	0	0
chrX_317358r_NoNAG	CTGTCAGCACGATTTTTCTAGGG	1	0	0	0	0	0
chrX_317359_NoNAG	CCTAGAAAAATCGTGCTGACAGG	1	0	0	0	0	0
chrX_317359r_NoNAG	CCTGTCAGCACGATTTTTCTAGG	1	0	0	0	0	0
chrX_317379	AGGTATATCAAAGCAAGATCCGG	1	0	0	0	0	0
chrX_317398r_NoNAG	TGGAGATCACGGTCTTGATCCGG	1	0	0	0	0	0
chrX_317408_NoNAG	ACCGTGATCTCCAGCGCGATAGG	1	0	0	0	0	0
chrX_317409r_NoNAG	GCCTATCGCGCTGGAGATCACGG	1	0	0	0	0	0
chrX_317418r_NoNAG	TCTGGAAGGGCCTATCGCGCTGG	1	0	0	0	0	0
chrX_317424_NoNAG	CGATAGGCCCTTCCAGAAATTGG	1	0	0	0	0	0
chrX_317432r	CACAAACACCAATTTCTGGAAGG	1	0	0	0	0	0
chrX_317501r_NoNAG	TTGGTGCACGTTGTTGAAGTGGG	1	0	0	0	0	0
chrX_317504_NoNAG	ACTTCAACAACGTGCACCAATGG	1	0	0	0	0	0
chrX_317514_NoNAG	CGTGCACCAATGGCTCAATACGG	1	0	0	0	0	0
chrX_317515_NoNAG	GTGCACCAATGGCTCAATACGGG	1	0	0	0	0	0
chrX_317520r_NoNAG	CTTCGCCCGTATTGAGCCATTGG	1	0	0	0	0	0
chrX_317525_NoNAG	GGCTCAATACGGGCGAAGCATGG	1	0	0	0	0	0
chrX_317526_NoNAG	GCTCAATACGGGCGAAGCATGGG	1	0	0	0	0	0
chrX_317527_NoNAG	CTCAATACGGGCGAAGCATGGGG	1	0	0	0	0	0
chrX_317569r_NoNAG	CTAGGCAGCGTCACGGTAGGCGG	1	0	0	0	0	0
chrX_317572r_NoNAG	AGTCTAGGCAGCGTCACGGTAGG	1	0	0	0	0	0
chrX_317576r_NoNAG	TTTGAGTCTAGGCAGCGTCACGG	1	0	0	0	0	0
chrX_317587r_NoNAG	GTAGTAATACTTTTGAGTCTAGG	1	0	0	0	0	0
chrX_317589_NoNAG	TAGACTCAAAAGTATTACTACGG	1	0	0	0	0	0
chrX_317590_NoNAG	AGACTCAAAAGTATTACTACGGG	1	0	0	0	0	0
chrX_317620r	AGCAGCAAGTCAATGAAGCTAGG	1	0	0	0	0	0
chrX_317651r	ATCGTTGGAATCTATGTCCTGGG	1	0	0	0	0	0
chrX_317652r	GATCGTTGGAATCTATGTCCTGG	1	0	0	0	0	0
chrX_317658_NoNAG	CATAGATTCCAACGATCTTTCGG	1	0	0	0	0	0
chrX_317666r_NoNAG	ATCGTGCTCCGAAAGATCGTTGG	1	0	0	0	0	0
chrX_317672_NoNAG	ATCTTTCGGAGCACGATTCCTGG	1	0	0	0	0	0
chrX_317690r_NoNAG	TTGGATGAACTGCTGCAGCCAGG	1	0	0	0	0	0
chrX_317709r	AACGAATCGTGTTATTATGTTGG	1	0	0	0	0	0
chrX_317715_NoNAG	TAATAACACGATTCGTTTCATGG	1	0	0	0	0	0
chrX_317716_NoNAG	AATAACACGATTCGTTTCATGGG	1	0	0	0	0	0
chrX_317729_NoNAG	GTTTCATGGGCGATGACACCTGG	1	0	0	0	0	0
chrX_317747r_NoNAG	CTGTGGGAACAGTTTCAGCCAGG	1	0	0	0	0	0
chrX_317753_NoNAG	TGAAACTGTTCCCACAGCAATGG	1	0	0	0	0	0
chrX_317763r_NoNAG	CGAAGTCAAACCATTGCTGTGGG	1	0	0	0	0	0
chrX_317764r_NoNAG	GCGAAGTCAAACCATTGCTGTGG	1	0	0	0	0	0
chrX_317790r_NoNAG	TGACAAAGAACGAGTGTGTCGGG	1	0	0	0	0	0
chrX_317791r_NoNAG	CTGACAAAGAACGAGTGTGTCGG	1	0	0	0	0	0
chrX_317825	AAGTCGATAATAATGTGACGAGG	1	0	0	0	0	0
chrX_317836_NoNAG	AATGTGACGAGGAACTTGCCCGG	1	0	0	0	0	0
chrX_317837_NoNAG	ATGTGACGAGGAACTTGCCCGGG	1	0	0	0	0	0
chrX_317850	CTTGCCCGGGAAATTATTTCAGG	1	0	0	0	0	0
chrX_317855	CCGGGAAATTATTTCAGGAATGG	1	0	0	0	0	0
chrX_317855r_NoNAG	CCATTCCTGAAATAATTTCCCGG	1	0	0	0	0	0
chrX_317856_NoNAG	CGGGAAATTATTTCAGGAATGGG	1	0	0	0	0	0
chrX_317864_NoNAG	TATTTCAGGAATGGGCCCAGTGG	1	0	0	0	0	0
chrX_317865_NoNAG	ATTTCAGGAATGGGCCCAGTGGG	1	0	0	0	0	0
chrX_317871_NoNAG	GGAATGGGCCCAGTGGGACGTGG	1	0	0	0	0	0
chrX_317879r_NoNAG	CAGGATAGCCACGTCCCACTGGG	1	0	0	0	0	0
chrX_317880r_NoNAG	GCAGGATAGCCACGTCCCACTGG	1	0	0	0	0	0
chrX_317889_NoNAG	CGTGGCTATCCTGCATTACTTGG	1	0	0	0	0	0
chrX_317890_NoNAG	GTGGCTATCCTGCATTACTTGGG	1	0	0	0	0	0
chrX_317898r_NoNAG	GGTCAAGACCCAAGTAATGCAGG	1	0	0	0	0	0
chrX_317905_NoNAG	TACTTGGGTCTTGACCATATCGG	1	0	0	0	0	0
chrX_317906_NoNAG	ACTTGGGTCTTGACCATATCGGG	1	0	0	0	0	0
chrX_317917_NoNAG	GACCATATCGGGCATAAAGATGG	1	0	0	0	0	0
chrX_317919r_NoNAG	GGCCATCTTTATGCCCGATATGG	1	0	0	0	0	0
chrX_317937_NoNAG	TGGCCCGCATTCAAAGTTTATGG	1	0	0	0	0	0
chrX_317941r	GCAGCCATAAACTTTGAATGCGG	1	0	0	0	0	0
chrX_317958_NoNAG	GGCTGCTAAACATCAAGAAATGG	1	0	0	0	0	0
chrX_318034_NoNAG	GATACACTGATTTGTGTTCTTGG	1	0	0	0	0	0
chrX_318043_NoNAG	ATTTGTGTTCTTGGCGACCATGG	1	0	0	0	0	0
chrX_318057_NoNAG	CGACCATGGAATGAACGAACTGG	1	0	0	0	0	0
chrX_318058_NoNAG	GACCATGGAATGAACGAACTGGG	1	0	0	0	0	0
chrX_318060r_NoNAG	TGCCCAGTTCGTTCATTCCATGG	1	0	0	0	0	0
chrX_318067_NoNAG	ATGAACGAACTGGGCAACCATGG	1	0	0	0	0	0
chrX_318070_NoNAG	AACGAACTGGGCAACCATGGTGG	1	0	0	0	0	0
chrX_318082_NoNAG	AACCATGGTGGCTCTTCAGCCGG	1	0	0	0	0	0
chrX_318084r_NoNAG	CGCCGGCTGAAGAGCCACCATGG	1	0	0	0	0	0
chrX_318097_NoNAG	TCAGCCGGCGAAACATCAGCAGG	1	0	0	0	0	0
chrX_318101r_NoNAG	CAATCCTGCTGATGTTTCGCCGG	1	0	0	0	0	0
chrX_318123_NoNAG	GTTGTTTTTGTCACCTAAGCTGG	1	0	0	0	0	0
chrX_318136r_NoNAG	CTAGCAAATTGCGCCAGCTTAGG	1	0	0	0	0	0
chrX_318137_NoNAG	CTAAGCTGGCGCAATTTGCTAGG	1	0	0	0	0	0
chrX_318160r_NoNAG	GTGTAGTTTACTTGCGATTCTGG	1	0	0	0	0	0
chrX_318183_NoNAG	ATTGCCCATCAACGCTAGTCCGG	1	0	0	0	0	0
chrX_318187r_NoNAG	CAGTCCGGACTAGCGTTGATGGG	1	0	0	0	0	0
chrX_318188_NoNAG	CCATCAACGCTAGTCCGGACTGG	1	0	0	0	0	0
chrX_318188r_NoNAG	CCAGTCCGGACTAGCGTTGATGG	1	0	0	0	0	0
chrX_318202r_NoNAG	AAATACTGGAAATTCCAGTCCGG	1	0	0	0	0	0
chrX_318216r_NoNAG	GTTGAACAGTCTCTAAATACTGG	1	0	0	0	0	0
chrX_318252r_NoNAG	CAAACAGTGCTGCTATGGTGGGG	1	0	0	0	0	0
chrX_318253_NoNAG	CCCACCATAGCAGCACTGTTTGG	1	0	0	0	0	0
chrX_318253r_NoNAG	CCAAACAGTGCTGCTATGGTGGG	1	0	0	0	0	0
chrX_318254r	ACCAAACAGTGCTGCTATGGTGG	1	0	0	0	0	0
chrX_318257r_NoNAG	CATACCAAACAGTGCTGCTATGG	1	0	0	0	0	0
chrX_318280_NoNAG	CCAATCCCCATGAACAGTGTTGG	1	0	0	0	0	0
chrX_318280r_NoNAG	CCAACACTGTTCATGGGGATTGG	1	0	0	0	0	0
chrX_318286r_NoNAG	ATTATCCCAACACTGTTCATGGG	1	0	0	0	0	0
chrX_318287r_NoNAG	TATTATCCCAACACTGTTCATGG	1	0	0	0	0	0
chrX_318313r_NoNAG	GGCAACAGTTGTAAAAAGTCAGG	1	0	0	0	0	0
chrX_318324_NoNAG	ACAACTGTTGCCCAATAAGTTGG	1	0	0	0	0	0
chrX_318334r_NoNAG	TTCATACTTGCCAACTTATTGGG	1	0	0	0	0	0
chrX_318335r	TTTCATACTTGCCAACTTATTGG	1	0	0	0	0	0
chrX_318376_NoNAG	TGGAAATTATCAGACCATCACGG	1	0	0	0	0	0
chrX_318381_NoNAG	ATTATCAGACCATCACGGCGAGG	1	0	0	0	0	0
chrX_318470r_NoNAG	ATTATAATTTGTTGCAGACTTGG	1	0	0	0	0	0
chrX_318489_NoNAG	TAATTATCCTCTTTTGACACTGG	1	0	0	0	0	0
chrX_318496r_NoNAG	ACAAAAGCCAGTGTCAAAAGAGG	1	0	0	0	0	0
chrX_318499_NoNAG	CTTTTGACACTGGCTTTTGTTGG	1	0	0	0	0	0
chrX_318545r	ATAACGTAATAATACATAAATGG	1	0	0	0	0	0
chrX_318550_NoNAG	TATGTATTATTACGTTATTCTGG	1	0	0	0	0	0
chrX_318551	ATGTATTATTACGTTATTCTGGG	1	0	0	0	0	0
chrX_318574r_NoNAG	ACGCGCAACTGCCAAAAATCAGG	1	0	0	0	0	0
chrX_318602r_NoNAG	GGAAACTAACAGAACAGACAGGG	1	0	0	0	0	0
chrX_318603r	TGGAAACTAACAGAACAGACAGG	1	0	0	0	0	0
chrX_318613_NoNAG	CTGTTAGTTTCCATTATACTAGG	1	0	0	0	0	0
chrX_318623r_NoNAG	TGTGGAAACGCCTAGTATAATGG	1	0	0	0	0	0
chrX_318641r_NoNAG	AATGAAACTACTTGCAAATGTGG	1	0	0	0	0	0
chrX_318648_NoNAG	TGCAAGTAGTTTCATTGAAGAGG	1	0	0	0	0	0
chrX_318662_NoNAG	TTGAAGAGGAGCACCAACTGTGG	1	0	0	0	0	0
chrX_318665_NoNAG	AAGAGGAGCACCAACTGTGGTGG	1	0	0	0	0	0
chrX_318675r_NoNAG	TTACTATCCACCACCACAGTTGG	1	0	0	0	0	0
chrX_318687_NoNAG	GTGGATAGTAACTGCATTCTCGG	1	0	0	0	0	0
chrX_318690_NoNAG	GATAGTAACTGCATTCTCGGCGG	1	0	0	0	0	0
chrX_318714r_NoNAG	TCAATCGGTATACGAACAGAGGG	1	0	0	0	0	0
chrX_318729r_NoNAG	CGATTATGAGCACATTCAATCGG	1	0	0	0	0	0
chrX_318737_NoNAG	ATGTGCTCATAATCGTGCGCTGG	1	0	0	0	0	0
chrX_318750_NoNAG	CGTGCGCTGGTTTATAATGATGG	1	0	0	0	0	0
chrX_318776_NoNAG	GCGTACGCTCAATCAAGTTTTGG	1	0	0	0	0	0
chrX_318787_NoNAG	ATCAAGTTTTGGAATAACAGTGG	1	0	0	0	0	0
chrX_318839r	AGGATTCTGATTAAGTAGATTGG	1	0	0	0	0	0
chrX_318845_NoNAG	TACTTAATCAGAATCCTTCCTGG	1	0	0	0	0	0
chrX_318851_NoNAG	ATCAGAATCCTTCCTGGAAGTGG	1	0	0	0	0	0
chrX_318859r_NoNAG	TTTAAGCACCACTTCCAGGAAGG	1	0	0	0	0	0
chrX_318863r	CATATTTAAGCACCACTTCCAGG	1	0	0	0	0	0
chrX_318888_NoNAG	GACATTTCTAGTGCTGATAATGG	1	0	0	0	0	0
chrX_318898_NoNAG	GTGCTGATAATGGCATCTGCTGG	1	0	0	0	0	0
chrX_318936_NoNAG	TTTTATTGTCACTACTATTTTGG	1	0	0	0	0	0
chrX_318940_NoNAG	ATTGTCACTACTATTTTGGTGGG	1	0	0	0	0	0
chrX_318941_NoNAG	TTGTCACTACTATTTTGGTGGGG	1	0	0	0	0	0
chrX_318968	GTTTCACGTACAAAATCTCGTGG	1	0	0	0	0	0
chrX_318969_NoNAG	TTTCACGTACAAAATCTCGTGGG	1	0	0	0	0	0
chrX_318982	ATCTCGTGGGAAATCGTCAATGG	1	0	0	0	0	0
chrX_318990_NoNAG	GGAAATCGTCAATGGTAACCAGG	1	0	0	0	0	0
chrX_319021r_NoNAG	AGTAAATCATGCATAAAGAGCGG	1	0	0	0	0	0
chrX_319023_NoNAG	GCTCTTTATGCATGATTTACTGG	1	0	0	0	0	0
chrX_319063r_NoNAG	ACAATCAAGTTACTTTCAGTTGG	1	0	0	0	0	0
chrX_319104r_NoNAG	TGACAACAATAGCCCAAGCTTGG	1	0	0	0	0	0
chrX_319112_NoNAG	GGGCTATTGTTGTCATTTCAAGG	1	0	0	0	0	0
chrX_319173r_NoNAG	AAACTTTCATATCTTTAATGAGG	1	0	0	0	0	0
chrX_319218r_NoNAG	CTATGTTCTGAGAAGAAGTTTGG	1	0	0	0	0	0
chrX_319219_NoNAG	CAAACTTCTTCTCAGAACATAGG	1	0	0	0	0	0
chrX_319257r_NoNAG	AAATTTGGGACTCTAATATTTGG	1	0	0	0	0	0
chrX_319271r_NoNAG	TTGGAAAAAGTAAAAAATTTGGG	1	0	0	0	0	0
chrX_319290r_NoNAG	ATGAGGCGGTTGGAATATTTTGG	1	0	0	0	0	0
chrX_319300r_NoNAG	GTTGATGTTAATGAGGCGGTTGG	1	0	0	0	0	0
chrX_319304r_NoNAG	ACTTGTTGATGTTAATGAGGCGG	1	0	0	0	0	0
chrX_319369_NoNAG	TTTACATTTTTCCAATTCGGTGG	1	0	0	0	0	0
chrX_319380r_NoNAG	TGGAATTTGTGCCACCGAATTGG	1	0	0	0	0	0
chrX_319399_NoNAG	TCCATTTCTACTATAGACCTTGG	1	0	0	0	0	0
chrX_319414_NoNAG	GACCTTGGAAACGCATACCATGG	1	0	0	0	0	0
chrX_319416r	CACCATGGTATGCGTTTCCAAGG	1	0	0	0	0	0
chrX_319431r_NoNAG	TGTAGTCTGAGGAAACACCATGG	1	0	0	0	0	0
chrX_319442r_NoNAG	TACGTAGATGTTGTAGTCTGAGG	1	0	0	0	0	0
chrX_319446	AGACTACAACATCTACGTAGTGG	1	0	0	0	0	0
chrX_319447_NoNAG	GACTACAACATCTACGTAGTGGG	1	0	0	0	0	0
chrX_319448_NoNAG	ACTACAACATCTACGTAGTGGGG	1	0	0	0	0	0
chrX_319479_NoNAG	GTCCGTTGCCAATTTCGCGCCGG	1	0	0	0	0	0
chrX_319481r_NoNAG	TGCCGGCGCGAAATTGGCAACGG	1	0	0	0	0	0
chrX_319487r_NoNAG	GTATATTGCCGGCGCGAAATTGG	1	0	0	0	0	0
chrX_319490_NoNAG	ATTTCGCGCCGGCAATATACTGG	1	0	0	0	0	0
chrX_319498r_NoNAG	AGCATGGACCAGTATATTGCCGG	1	0	0	0	0	0
chrX_319505_NoNAG	TATACTGGTCCATGCTACCGTGG	1	0	0	0	0	0
chrX_319514r_NoNAG	GTTTATTGACCACGGTAGCATGG	1	0	0	0	0	0
chrX_319522r_NoNAG	GAGGCGTAGTTTATTGACCACGG	1	0	0	0	0	0
chrX_319541r_NoNAG	CTTAACTTGTGCTGGAATAGAGG	1	0	0	0	0	0
chrX_319549r_NoNAG	GTTTGCAACTTAACTTGTGCTGG	1	0	0	0	0	0
chrX_319591r_NoNAG	ATACAATGATAGGTGAAGGCAGG	1	0	0	0	0	0
chrX_319595r_NoNAG	AAATATACAATGATAGGTGAAGG	1	0	0	0	0	0
chrX_319597_NoNAG	TTCACCTATCATTGTATATTTGG	1	0	0	0	0	0
chrX_319614_NoNAG	ATTTGGAACTTGTTTGATGACGG	1	0	0	0	0	0
chrX_319673r_NoNAG	ACATAATTTTGGACTGAAAACGG	1	0	0	0	0	0
chrX_319684r_NoNAG	CCAAGAAAATAACATAATTTTGG	1	0	0	0	0	0
chrX_319688_NoNAG	AATTATGTTATTTTCTTGGGTGG	1	0	0	0	0	0
chrX_319702	CTTGGGTGGAATTTTGTGATGGG	1	0	0	0	0	0
chrX_319718_NoNAG	TGATGGGATTGCTGAATGGCTGG	1	0	0	0	0	0
chrX_319744r_NoNAG	GCGCAAAGGAGGGCCAATTCAGG	1	0	0	0	0	0
chrX_319754r_NoNAG	TTAATCAAGAGCGCAAAGGAGGG	1	0	0	0	0	0
chrX_319755r_NoNAG	GTTAATCAAGAGCGCAAAGGAGG	1	0	0	0	0	0
chrX_319758r_NoNAG	TATGTTAATCAAGAGCGCAAAGG	1	0	0	0	0	0
chrX_319773_NoNAG	TTAACATAGAATTGTTCACGTGG	1	0	0	0	0	0
chrX_319866_NoNAG	ATCGACCTTCTCTCTTTTCGCGG	1	0	0	0	0	0
chrX_319871r_NoNAG	TGCTGCCGCGAAAAGAGAGAAGG	1	0	0	0	0	0
chrX_319951_NoNAG	TTTAATATTTAAGCAACAAAAGG	1	0	0	0	0	0
chrX_319969_NoNAG	AAAGGACAGCGATAATTGAGTGG	1	0	0	0	0	0
chrX_319972	GGACAGCGATAATTGAGTGGTGG	1	0	0	0	0	0
chrX_320009r_NoNAG	TACTAGATTGGGACATACTTTGG	1	0	0	0	0	0
chrX_320011_NoNAG	AAAGTATGTCCCAATCTAGTAGG	1	0	0	0	0	0
chrX_320020r_NoNAG	TGCACTTAACCTACTAGATTGGG	1	0	0	0	0	0
chrX_320021r_NoNAG	GTGCACTTAACCTACTAGATTGG	1	0	0	0	0	0
chrX_320048_NoNAG	TATTTTCCAAGCATCGCTTTCGG	1	0	0	0	0	0
chrX_320054r_NoNAG	GGCTTGCCGAAAGCGATGCTTGG	1	0	0	0	0	0
chrX_320075r_NoNAG	TAAAAATGTAACGTGGAGATTGG	1	0	0	0	0	0
chrX_320082r	TGAGAACTAAAAATGTAACGTGG	1	0	0	0	0	0
chrX_320088_NoNAG	TACATTTTTAGTTCTCAGAATGG	1	0	0	0	0	0
chrX_320095_NoNAG	TTAGTTCTCAGAATGGCACAAGG	1	0	0	0	0	0
chrX_320125_NoNAG	TCATTCAAGATAACATAATAAGG	1	0	0	0	0	0
chrX_320128	TTCAAGATAACATAATAAGGTGG	1	0	0	0	0	0
chrX_320177r	GACGACTAAAGTTCAAACTGTGG	1	0	0	0	0	0
chrX_320189_NoNAG	CTTTAGTCGTCATCTCGTCTTGG	1	0	0	0	0	0
chrX_320218r_NoNAG	CGTACTAGATATTACATGGAAGG	1	0	0	0	0	0
chrX_320222r_NoNAG	CAGACGTACTAGATATTACATGG	1	0	0	0	0	0
chrX_320223_NoNAG	CATGTAATATCTAGTACGTCTGG	1	0	0	0	0	0
chrX_320267	TGACAACGAGATTTTTGTAATGG	1	0	0	0	0	0
chrX_320278_NoNAG	TTTTTGTAATGGAAGTTCCTTGG	1	0	0	0	0	0
chrX_320279_NoNAG	TTTTGTAATGGAAGTTCCTTGGG	1	0	0	0	0	0
chrX_320295r_NoNAG	TCAACGTTGGAATAGCCCCAAGG	1	0	0	0	0	0
chrX_320351r_NoNAG	CTTCTTCATCAATTGAATAGTGG	1	0	0	0	0	0
chrX_320382r	ACTTTCTTAATGGACGATTTCGG	1	0	0	0	0	0
chrX_320392r_NoNAG	ATGAAACAAAACTTTCTTAATGG	1	0	0	0	0	0
chrX_320423_NoNAG	TTATCGTGATTCTTGTATAGTGG	1	0	0	0	0	0
chrX_320435	TTGTATAGTGGTTTTGAAAGAGG	1	0	0	0	0	0
chrX_320483r_NoNAG	TAGGCTTTTCTTGCGAATTAAGG	1	0	0	0	0	0
chrX_320502r_NoNAG	TTCGGTTTGTTCAAAACGATAGG	1	0	0	0	0	0
chrX_320520r_NoNAG	TCTAAACCAAAGGAGTTGTTCGG	1	0	0	0	0	0
chrX_320530r	AACACGTGCATCTAAACCAAAGG	1	0	0	0	0	0
chrX_320561_NoNAG	CACAGATTTAGAATTCAGTAAGG	1	0	0	0	0	0
chrX_320565	GATTTAGAATTCAGTAAGGACGG	1	0	0	0	0	0
chrX_320598_NoNAG	TATTGTCTAAACACCACAGAAGG	1	0	0	0	0	0
chrX_320601_NoNAG	TGTCTAAACACCACAGAAGGCGG	1	0	0	0	0	0
chrX_320611r_NoNAG	AAAGATATCACCGCCTTCTGTGG	1	0	0	0	0	0
chrX_320643r_NoNAG	AGTAATACTGACGGTAAAAATGG	1	0	0	0	0	0
chrX_320652r	TCATTTAACAGTAATACTGACGG	1	0	0	0	0	0
chrX_320693r_NoNAG	ACATTACTAAAGATTTGTTTAGG	1	0	0	0	0	0
chrX_320705_NoNAG	TTTAGTAATGTACGAGTCCCTGG	1	0	0	0	0	0
chrX_320722r_NoNAG	AACATCTGTTGTAGAATCCAGGG	1	0	0	0	0	0
chrX_320734_NoNAG	CAACAGATGTTATAGTTAAAAGG	1	0	0	0	0	0
chrX_320796_NoNAG	GAAAATTGGAATTCAAGATTTGG	1	0	0	0	0	0
chrX_320816	TGGCAAAGTCGACATACAAAAGG	1	0	0	0	0	0
chrX_320834_NoNAG	AAAGGAATATCGTTTAGCCAAGG	1	0	0	0	0	0
chrX_320841_NoNAG	TATCGTTTAGCCAAGGTTCAAGG	1	0	0	0	0	0
chrX_320851r_NoNAG	CGTGAATGGTCCTTGAACCTTGG	1	0	0	0	0	0
chrX_320865r_NoNAG	GGAAAGGGGTTTATCGTGAATGG	1	0	0	0	0	0
chrX_320868_NoNAG	TTCACGATAAACCCCTTTCCCGG	1	0	0	0	0	0
chrX_320886r_NoNAG	GTATAGTCATACAGCTCGCCGGG	1	0	0	0	0	0
chrX_320887r_NoNAG	AGTATAGTCATACAGCTCGCCGG	1	0	0	0	0	0
chrX_320922_NoNAG	GCAACCATACTAATTGATAATGG	1	0	0	0	0	0
chrX_320923_NoNAG	CAACCATACTAATTGATAATGGG	1	0	0	0	0	0
chrX_320926r_NoNAG	TTGCCCATTATCAATTAGTATGG	1	0	0	0	0	0
chrX_320958	GTTTGTGTCAGTTTTGATGATGG	1	0	0	0	0	0
chrX_320959_NoNAG	TTTGTGTCAGTTTTGATGATGGG	1	0	0	0	0	0
chrX_320987	AATCTTACTCTTCAAAGATTTGG	1	0	0	0	0	0
chrX_321004_NoNAG	ATTTGGAAATGTCAATGTCGTGG	1	0	0	0	0	0
chrX_321005	TTTGGAAATGTCAATGTCGTGGG	1	0	0	0	0	0
chrX_321038	TTACGTGTATAATAATTCTTTGG	1	0	0	0	0	0
chrX_321104_NoNAG	AATAACGTTACCTGAACAGTTGG	1	0	0	0	0	0
chrX_321105_NoNAG	ATAACGTTACCTGAACAGTTGGG	1	0	0	0	0	0
chrX_321114r_NoNAG	TAAAGTTTTCCCAACTGTTCAGG	1	0	0	0	0	0
chrX_321145r_NoNAG	TACTTGTTGTATAATATTATCGG	1	0	0	0	0	0
chrX_321161	ACAAGTAAATTTTATGAGCTGGG	1	0	0	0	0	0
chrX_321194_NoNAG	GAGTAAATGTATCAACGAATCGG	1	0	0	0	0	0
chrX_321213	TCGGATTTGAATCCACTTGCAGG	1	0	0	0	0	0
chrX_321225r_NoNAG	TCAAATTTCAATCCTGCAAGTGG	1	0	0	0	0	0
chrX_321268r	GTTTGGAATTCTTTCTATGGTGG	1	0	0	0	0	0
chrX_321271r_NoNAG	TAGGTTTGGAATTCTTTCTATGG	1	0	0	0	0	0
chrX_321285r_NoNAG	CAGTTGATATACGCTAGGTTTGG	1	0	0	0	0	0
chrX_321286_NoNAG	CAAACCTAGCGTATATCAACTGG	1	0	0	0	0	0
chrX_321290r_NoNAG	CATTCCAGTTGATATACGCTAGG	1	0	0	0	0	0
chrX_321314r	ACATCAAGGCTAAATTAGATTGG	1	0	0	0	0	0
chrX_321328r_NoNAG	CAATGTTTTATTCGACATCAAGG	1	0	0	0	0	0
chrX_321381r_NoNAG	GTTTCAGCTGCGGTGCTTTGCGG	1	0	0	0	0	0
chrX_321391r_NoNAG	ACTGATACTTGTTTCAGCTGCGG	1	0	0	0	0	0
chrX_321410	CAGTACAGAAAAAAGTGACACGG	1	0	0	0	0	0
chrX_321414_NoNAG	ACAGAAAAAAGTGACACGGTAGG	1	0	0	0	0	0
chrX_321420_NoNAG	AAAAGTGACACGGTAGGAGATGG	1	0	0	0	0	0
chrX_321508r_NoNAG	TCGTTCACATGGACTAATACAGG	1	0	0	0	0	0
chrX_321519r_NoNAG	GATGGGATAATTCGTTCACATGG	1	0	0	0	0	0
chrX_321536r_NoNAG	GTATCTGGCGGTCTGCTGATGGG	1	0	0	0	0	0
chrX_321537r_NoNAG	GGTATCTGGCGGTCTGCTGATGG	1	0	0	0	0	0
chrX_321569_NoNAG	CGAAGCTAGTGAAAATCAGTTGG	1	0	0	0	0	0
chrX_321581_NoNAG	AAATCAGTTGGAAATTTTCACGG	1	0	0	0	0	0
chrX_321629_NoNAG	AATTGTTAAAGCTCAAACTTTGG	1	0	0	0	0	0
chrX_321630	ATTGTTAAAGCTCAAACTTTGGG	1	0	0	0	0	0
chrX_321662r	GTTGCTCATGAATTCTATTGTGG	1	0	0	0	0	0
chrX_321701r_NoNAG	TTTTGCATGTCGATTGTAGTTGG	1	0	0	0	0	0
chrX_321727	TTTCAAAGGATGATGATTTAAGG	1	0	0	0	0	0
chrX_321791_NoNAG	AAGCAGACAGTCAGAATTAATGG	1	0	0	0	0	0
chrX_321883_NoNAG	TAAGCCATGGTGAGATGAAATGG	1	0	0	0	0	0
chrX_321887r_NoNAG	TGAACCATTTCATCTCACCATGG	1	0	0	0	0	0
chrX_321923r	AGCTGTTGAATTGCAATATTTGG	1	0	0	0	0	0
chrX_321992_NoNAG	GAGTGAACTAACTCGTATCGAGG	1	0	0	0	0	0
chrX_322033_NoNAG	ATAAAAAGAGCCAAAACGAATGG	1	0	0	0	0	0
chrX_322034_NoNAG	TAAAAAGAGCCAAAACGAATGGG	1	0	0	0	0	0
chrX_322112_NoNAG	AGAATTGTTACAAGTTTCTCAGG	1	0	0	0	0	0
chrX_322187	TATGTACGCTAAGAAACAACTGG	1	0	0	0	0	0
chrX_322188_NoNAG	ATGTACGCTAAGAAACAACTGGG	1	0	0	0	0	0
chrX_322194_NoNAG	GCTAAGAAACAACTGGGCAATGG	1	0	0	0	0	0
chrX_322216_NoNAG	GTATAATATCATGTAGCAAGAGG	1	0	0	0	0	0
chrX_322349r_NoNAG	AATTTTGGCAGCGGTTAGTGAGG	1	0	0	0	0	0
chrX_322358r	ATACATGTAAATTTTGGCAGCGG	1	0	0	0	0	0
chrX_322364r_NoNAG	TTTTGTATACATGTAAATTTTGG	1	0	0	0	0	0
chrX_322405r	GTAGCATTACTCACCAAATAAGG	1	0	0	0	0	0
chrX_322423_NoNAG	GCTACTTTTGTAAAGAGTGATGG	1	0	0	0	0	0
chrX_322441_NoNAG	GATGGAAACTATTATTCCAAAGG	1	0	0	0	0	0
chrX_322442_NoNAG	ATGGAAACTATTATTCCAAAGGG	1	0	0	0	0	0
chrX_322457r_NoNAG	CTCACCTTCTTCTAACCCTTTGG	1	0	0	0	0	0
chrX_322458_NoNAG	CAAAGGGTTAGAAGAAGGTGAGG	1	0	0	0	0	0
chrX_322496_NoNAG	CCGCTACAGATCGTGTCTCTCGG	1	0	0	0	0	0
chrX_322496r_NoNAG	CCGAGAGACACGATCTGTAGCGG	1	0	0	0	0	0
chrX_322593r	AAGTGAACAAGGAAACTCACTGG	1	0	0	0	0	0
chrX_322603_NoNAG	TCCTTGTTCACTTTCGAGAATGG	1	0	0	0	0	0
chrX_322604r_NoNAG	TCCATTCTCGAAAGTGAACAAGG	1	0	0	0	0	0
chrX_322607_NoNAG	TGTTCACTTTCGAGAATGGAAGG	1	0	0	0	0	0
chrX_322715r_NoNAG	TGTTTTTCTTTGTATTGTGAGGG	1	0	0	0	0	0
chrX_322736	CAAAATCGTCATTTTAATATAGG	1	0	0	0	0	0
chrX_322751_NoNAG	AATATAGGAAGACACCGCTCAGG	1	0	0	0	0	0
chrX_322765r_NoNAG	TCAATATTGAATTACCTGAGCGG	1	0	0	0	0	0
chrX_322771_NoNAG	AGGTAATTCAATATTGAATCTGG	1	0	0	0	0	0
chrX_322816_NoNAG	ATACCCACAAACTTCTTGTACGG	1	0	0	0	0	0
chrX_322819r_NoNAG	TCACCGTACAAGAAGTTTGTGGG	1	0	0	0	0	0
chrX_322846	CTGACAACGAAATCAATTTACGG	1	0	0	0	0	0
chrX_322853_NoNAG	CGAAATCAATTTACGGAGCAAGG	1	0	0	0	0	0
chrX_322924r_NoNAG	GAATAATGCGACAAAGATGGAGG	1	0	0	0	0	0
chrX_322927r_NoNAG	TAGGAATAATGCGACAAAGATGG	1	0	0	0	0	0
chrX_322946r_NoNAG	AAACGAGTTACGTTACATTTAGG	1	0	0	0	0	0
chrX_323042_NoNAG	TCCTATGCCAAGATAATTACTGG	1	0	0	0	0	0
chrX_323043r_NoNAG	GCCAGTAATTATCTTGGCATAGG	1	0	0	0	0	0
chrX_323087_NoNAG	AAAACTTTGATATCACTTTCTGG	1	0	0	0	0	0
chrX_323149_NoNAG	TTTTAGCAAGTGCCTGGTAGTGG	1	0	0	0	0	0
chrX_323161r_NoNAG	TTTATGTAATAACCACTACCAGG	1	0	0	0	0	0
chrX_323230_NoNAG	TAGCACGTGACGTAGAACTGTGG	1	0	0	0	0	0
chrX_323284r_NoNAG	TTTTAAACATGACTGAATTTTGG	1	0	0	0	0	0
chrX_323286_NoNAG	AAAATTCAGTCATGTTTAAAAGG	1	0	0	0	0	0
chrX_323288_NoNAG	AATTCAGTCATGTTTAAAAGGGG	1	0	0	0	0	0
chrX_32328_NoNAG	CATGCCATTTCCCAAACTGGTGG	1	0	0	0	0	0
chrX_323418r_NoNAG	TCGGTCTCGAAGTAGACATTAGG	1	0	0	0	0	0
chrX_323437r_NoNAG	TATTTGTTGGCAACAACTTTCGG	1	0	0	0	0	0
chrX_323468_NoNAG	CTAACACTGCCAAAGATGTTTGG	1	0	0	0	0	0
chrX_323477r_NoNAG	GGTTAGCGACCAAACATCTTTGG	1	0	0	0	0	0
chrX_323507r_NoNAG	GTTATTGGCAGCTTTTGCAGCGG	1	0	0	0	0	0
chrX_323521_NoNAG	GCCAATAACTCCAAAAACCAAGG	1	0	0	0	0	0
chrX_323522r_NoNAG	GCCTTGGTTTTTGGAGTTATTGG	1	0	0	0	0	0
chrX_323531r	AAGTTCACGGCCTTGGTTTTTGG	1	0	0	0	0	0
chrX_323538r_NoNAG	AATTAATAAGTTCACGGCCTTGG	1	0	0	0	0	0
chrX_323542_NoNAG	GGCCGTGAACTTATTAATTTAGG	1	0	0	0	0	0
chrX_323544r	GGCCTAAATTAATAAGTTCACGG	1	0	0	0	0	0
chrX_323548_NoNAG	GAACTTATTAATTTAGGCCAAGG	1	0	0	0	0	0
chrX_323565r_NoNAG	GGGAATATGAAAAAAAGCCTTGG	1	0	0	0	0	0
chrX_323641_NoNAG	AATCAATATTCTCCAACTAGAGG	1	0	0	0	0	0
chrX_323653r_NoNAG	AATGAAGGTCGACCTCTAGTTGG	1	0	0	0	0	0
chrX_323704r_NoNAG	TTCAATTCTGTGTTATAAATAGG	1	0	0	0	0	0
chrX_323709_NoNAG	TTATAACACAGAATTGAAAGCGG	1	0	0	0	0	0
chrX_323731_NoNAG	GAAAATGTTACCGTAACAACAGG	1	0	0	0	0	0
chrX_323741r_NoNAG	TTCATTGGCACCTGTTGTTACGG	1	0	0	0	0	0
chrX_323756r_NoNAG	GCAAGAAAGTATACCTTCATTGG	1	0	0	0	0	0
chrX_323779_NoNAG	TTGATGGGGCTTTTGAACGCTGG	1	0	0	0	0	0
chrX_32379r_NoNAG	CAGCTGTCAAAGGCACTAGCAGG	1	0	0	0	0	0
chrX_323824r_NoNAG	GGAATATATTGGTCAAAGAAAGG	1	0	0	0	0	0
chrX_323835r	GTTCGATATTTGGAATATATTGG	1	0	0	0	0	0
chrX_323842_NoNAG	ATTCCAAATATCGAACTTTGCGG	1	0	0	0	0	0
chrX_323845_NoNAG	CCAAATATCGAACTTTGCGGTGG	1	0	0	0	0	0
chrX_323845r_NoNAG	CCACCGCAAAGTTCGATATTTGG	1	0	0	0	0	0
chrX_32389r_NoNAG	GTGGCATGAACAGCTGTCAAAGG	1	0	0	0	0	0
chrX_323905_NoNAG	TTGGATCAAAGGAATACTAGAGG	1	0	0	0	0	0
chrX_323915	GGAATACTAGAGGTGAAGAATGG	1	0	0	0	0	0
chrX_323939r_NoNAG	TTCGAACTGCTCAAAGTCAATGG	1	0	0	0	0	0
chrX_323975r_NoNAG	GATAATGACAGCTTTTGTCTTGG	1	0	0	0	0	0
chrX_323998_NoNAG	AATACCCCTCACAACCCAATTGG	1	0	0	0	0	0
chrX_324002r_NoNAG	TTTACCAATTGGGTTGTGAGGGG	1	0	0	0	0	0
chrX_324004r	ACTTTACCAATTGGGTTGTGAGG	1	0	0	0	0	0
chrX_324013r	CGCGTGAAAACTTTACCAATTGG	1	0	0	0	0	0
chrX_324018_NoNAG	TGGTAAAGTTTTCACGCGCGAGG	1	0	0	0	0	0
chrX_324034_NoNAG	CGCGAGGAATTAACCACTTTAGG	1	0	0	0	0	0
chrX_324047r	GACGCAAATGTTACCTAAAGTGG	1	0	0	0	0	0
chrX_324111r	TGAAAGAATCAGTGAAGTAAAGG	1	0	0	0	0	0
chrX_324143_NoNAG	CCACACTCTCTCCAGAAATTGGG	1	0	0	0	0	0
chrX_324143r_NoNAG	CCCAATTTCTGGAGAGAGTGTGG	1	0	0	0	0	0
chrX_324154r_NoNAG	AAGGTTAGTTGCCCAATTTCTGG	1	0	0	0	0	0
chrX_324159_NoNAG	AATTGGGCAACTAACCTTAACGG	1	0	0	0	0	0
chrX_324163_NoNAG	GGGCAACTAACCTTAACGGTCGG	1	0	0	0	0	0
chrX_324172_NoNAG	ACCTTAACGGTCGGTTCTGCCGG	1	0	0	0	0	0
chrX_324173r_NoNAG	ACCGGCAGAACCGACCGTTAAGG	1	0	0	0	0	0
chrX_324191r	AGTAGCAGCAAACGATTTACCGG	1	0	0	0	0	0
chrX_324193_NoNAG	GGTAAATCGTTTGCTGCTACTGG	1	0	0	0	0	0
chrX_324197	AATCGTTTGCTGCTACTGGTTGG	1	0	0	0	0	0
chrX_324205	GCTGCTACTGGTTGGAGAATTGG	1	0	0	0	0	0
chrX_324209_NoNAG	CTACTGGTTGGAGAATTGGTTGG	1	0	0	0	0	0
chrX_324210_NoNAG	TACTGGTTGGAGAATTGGTTGGG	1	0	0	0	0	0
chrX_324239r_NoNAG	ACTTAACAACTCTGCGTTCAAGG	1	0	0	0	0	0
chrX_324301r_NoNAG	CAAGCTTCCTGTAGAGGGGATGG	1	0	0	0	0	0
chrX_324305r_NoNAG	TGCACAAGCTTCCTGTAGAGGGG	1	0	0	0	0	0
chrX_324306r_NoNAG	TTGCACAAGCTTCCTGTAGAGGG	1	0	0	0	0	0
chrX_324307r	TTTGCACAAGCTTCCTGTAGAGG	1	0	0	0	0	0
chrX_324334_NoNAG	ATTAACGACGCTTTAAAAATTGG	1	0	0	0	0	0
chrX_324357_NoNAG	GTATTTTGAAAAAATGAGACAGG	1	0	0	0	0	0
chrX_324406_NoNAG	ACATCGATCTTTGATGAATTGGG	1	0	0	0	0	0
chrX_324433r_NoNAG	GTACCCTCTGGAGCTGTATATGG	1	0	0	0	0	0
chrX_324445r_NoNAG	AGGACAAAATATGTACCCTCTGG	1	0	0	0	0	0
chrX_324465r_NoNAG	TCACTTTAGAGAAATCAACGAGG	1	0	0	0	0	0
chrX_324477_NoNAG	CTCTAAAGTGAAAATTCCCGAGG	1	0	0	0	0	0
chrX_324493r_NoNAG	TCTGGGTAGGGATAGTCCTCGGG	1	0	0	0	0	0
chrX_324494r_NoNAG	CTCTGGGTAGGGATAGTCCTCGG	1	0	0	0	0	0
chrX_324495_NoNAG	CGAGGACTATCCCTACCCAGAGG	1	0	0	0	0	0
chrX_324505r_NoNAG	TTCAGGATCTCCTCTGGGTAGGG	1	0	0	0	0	0
chrX_324506r_NoNAG	ATTCAGGATCTCCTCTGGGTAGG	1	0	0	0	0	0
chrX_324510_NoNAG	CCCAGAGGAGATCCTGAATAAGG	1	0	0	0	0	0
chrX_324510r	CCTTATTCAGGATCTCCTCTGGG	1	0	0	0	0	0
chrX_324511_NoNAG	CCAGAGGAGATCCTGAATAAGGG	1	0	0	0	0	0
chrX_324511r_NoNAG	CCCTTATTCAGGATCTCCTCTGG	1	0	0	0	0	0
chrX_324522r_NoNAG	GAAAATCTTTTCCCTTATTCAGG	1	0	0	0	0	0
chrX_324536_NoNAG	AAGATTTTCGCATTTCTCACTGG	1	0	0	0	0	0
chrX_324553	CACTGGTTGATCAATGAATTAGG	1	0	0	0	0	0
chrX_324558_NoNAG	GTTGATCAATGAATTAGGTGTGG	1	0	0	0	0	0
chrX_324584r_NoNAG	ATAGAATTCAGTTGGTGGAATGG	1	0	0	0	0	0
chrX_324589r_NoNAG	TTGATATAGAATTCAGTTGGTGG	1	0	0	0	0	0
chrX_324592r_NoNAG	TCTTTGATATAGAATTCAGTTGG	1	0	0	0	0	0
chrX_324603_NoNAG	CTATATCAAAGAGCACGAAAAGG	1	0	0	0	0	0
chrX_324683r_NoNAG	GAGTAGTTTTAATCTCTCTACGG	1	0	0	0	0	0
chrX_324687_NoNAG	AGAGAGATTAAAACTACTCAAGG	1	0	0	0	0	0
chrX_324816r_NoNAG	AAGAAAATATGGAATTATTCTGG	1	0	0	0	0	0
chrX_324827r	TGTAGTACGCGAAGAAAATATGG	1	0	0	0	0	0
chrX_324862r	TATTGTCTATTTTTCATTAAGGG	1	0	0	0	0	0
chrX_324863r	ATATTGTCTATTTTTCATTAAGG	1	0	0	0	0	0
chrX_324988_NoNAG	TATTGCTACTTTTGGCTCTTTGG	1	0	0	0	0	0
chrX_325014_NoNAG	GATCAATAATGTACTTTATGTGG	1	0	0	0	0	0
chrX_325044	TTCAGCAGCTGTTGATATCGTGG	1	0	0	0	0	0
chrX_325045_NoNAG	TCAGCAGCTGTTGATATCGTGGG	1	0	0	0	0	0
chrX_325069r_NoNAG	ACTAGAGATTTAGGCAAGGTAGG	1	0	0	0	0	0
chrX_325073r_NoNAG	CAATACTAGAGATTTAGGCAAGG	1	0	0	0	0	0
chrX_325078r_NoNAG	GCTAGCAATACTAGAGATTTAGG	1	0	0	0	0	0
chrX_325110r_NoNAG	ACAATTTAATGGCGAGTGATGGG	1	0	0	0	0	0
chrX_325111r	CACAATTTAATGGCGAGTGATGG	1	0	0	0	0	0
chrX_325121r_NoNAG	GAATGGGGAACACAATTTAATGG	1	0	0	0	0	0
chrX_325136r	GATTCTATCAATAAAGAATGGGG	1	0	0	0	0	0
chrX_325157_NoNAG	TCAAGTACAGCTATAGAATATGG	1	0	0	0	0	0
chrX_325183_NoNAG	TTGATCACGATGAGTTGCTTAGG	1	0	0	0	0	0
chrX_325228_NoNAG	AACTTGTTTGTTTGTCTTTTAGG	1	0	0	0	0	0
chrX_325255_NoNAG	TCTTTCGCATCTATATCTTCCGG	1	0	0	0	0	0
chrX_325274r	GAATGTCACTTCTCCAAATCCGG	1	0	0	0	0	0
chrX_325296r_NoNAG	TGTAATAGTGTGTTAGCTGTAGG	1	0	0	0	0	0
chrX_325333_NoNAG	AATGGATGGTCGTCAGGTACTGG	1	0	0	0	0	0
chrX_325336_NoNAG	GGATGGTCGTCAGGTACTGGTGG	1	0	0	0	0	0
chrX_325342_NoNAG	TCGTCAGGTACTGGTGGTGCAGG	1	0	0	0	0	0
chrX_325515_NoNAG	TCAACAAATTGACGAAGCAGAGG	1	0	0	0	0	0
chrX_325527_NoNAG	CGAAGCAGAGGATGACCAGTTGG	1	0	0	0	0	0
chrX_325542r_NoNAG	CGACAGGAAAGGGCACCAACTGG	1	0	0	0	0	0
chrX_325552r_NoNAG	TGTGTAAAGGCGACAGGAAAGGG	1	0	0	0	0	0
chrX_325553r	ATGTGTAAAGGCGACAGGAAAGG	1	0	0	0	0	0
chrX_325558r_NoNAG	TTGGTATGTGTAAAGGCGACAGG	1	0	0	0	0	0
chrX_325565r_NoNAG	CGAAGCGTTGGTATGTGTAAAGG	1	0	0	0	0	0
chrX_325577r_NoNAG	ATACAGGGATTGCGAAGCGTTGG	1	0	0	0	0	0
chrX_325592r_NoNAG	GTGCTGTCTTGTAGAATACAGGG	1	0	0	0	0	0
chrX_325593r_NoNAG	TGTGCTGTCTTGTAGAATACAGG	1	0	0	0	0	0
chrX_325605	AAGACAGCACATTTTGCAAACGG	1	0	0	0	0	0
chrX_325626_NoNAG	GGTCAAGAGACTTCGAAGATTGG	1	0	0	0	0	0
chrX_325641_NoNAG	AAGATTGGTTTTTCCATACATGG	1	0	0	0	0	0
chrX_325654r_NoNAG	GTGGTCAATGGAACCATGTATGG	1	0	0	0	0	0
chrX_325666r_NoNAG	AATAAGTAGACGGTGGTCAATGG	1	0	0	0	0	0
chrX_325673r_NoNAG	ATATTCGAATAAGTAGACGGTGG	1	0	0	0	0	0
chrX_325689_NoNAG	CGAATATTTAATAAACCAAGCGG	1	0	0	0	0	0
chrX_325704r_NoNAG	ATAGGGTCGGAGCTACCGCTTGG	1	0	0	0	0	0
chrX_325717r_NoNAG	TTAATCGGAAATAATAGGGTCGG	1	0	0	0	0	0
chrX_325720_NoNAG	ACCCTATTATTTCCGATTAATGG	1	0	0	0	0	0
chrX_325721r_NoNAG	ACCATTAATCGGAAATAATAGGG	1	0	0	0	0	0
chrX_325722r_NoNAG	CACCATTAATCGGAAATAATAGG	1	0	0	0	0	0
chrX_325732r_NoNAG	CTTCTTTCATCACCATTAATCGG	1	0	0	0	0	0
chrX_325804_NoNAG	TATGGAACGCTCTACCAATTAGG	1	0	0	0	0	0
chrX_325828_NoNAG	GTCTTTATATCAAGATCCTTTGG	1	0	0	0	0	0
chrX_325876_NoNAG	TACATCTTAGCGTTTTTACAAGG	1	0	0	0	0	0
chrX_325896_NoNAG	AGGTGTGAATTTGTGCATAACGG	1	0	0	0	0	0
chrX_325910_NoNAG	GCATAACGGTACTGCAATCATGG	1	0	0	0	0	0
chrX_325951r_NoNAG	ATTAATATCATCACCGCCCAGGG	1	0	0	0	0	0
chrX_325952r_NoNAG	TATTAATATCATCACCGCCCAGG	1	0	0	0	0	0
chrX_325962_NoNAG	GATGATATTAATATTCTATGAGG	1	0	0	0	0	0
chrX_325963_NoNAG	ATGATATTAATATTCTATGAGGG	1	0	0	0	0	0
chrX_325972_NoNAG	ATATTCTATGAGGGTTTTCTTGG	1	0	0	0	0	0
chrX_325975_NoNAG	TTCTATGAGGGTTTTCTTGGTGG	1	0	0	0	0	0
chrX_326019_NoNAG	CTTAAATATTCTCGAACAAGAGG	1	0	0	0	0	0
chrX_326044r	ATGGCGAACTCTGTTTCATCAGG	1	0	0	0	0	0
chrX_326046_NoNAG	TGATGAAACAGAGTTCGCCATGG	1	0	0	0	0	0
chrX_326047_NoNAG	GATGAAACAGAGTTCGCCATGGG	1	0	0	0	0	0
chrX_326063r_NoNAG	AGCGATGGACACAGCACCCATGG	1	0	0	0	0	0
chrX_326103_NoNAG	TTTGGCTGCGTTACTTGGTTTGG	1	0	0	0	0	0
chrX_326104_NoNAG	TTGGCTGCGTTACTTGGTTTGGG	1	0	0	0	0	0
chrX_326105_NoNAG	TGGCTGCGTTACTTGGTTTGGGG	1	0	0	0	0	0
chrX_326126_NoNAG	GGCTAGAACCCAAACTTTGTAGG	1	0	0	0	0	0
chrX_326134r_NoNAG	ATTTGATGCCTACAAAGTTTGGG	1	0	0	0	0	0
chrX_326135r_NoNAG	AATTTGATGCCTACAAAGTTTGG	1	0	0	0	0	0
chrX_326153_NoNAG	AAATTGCCGATGACAGACCTTGG	1	0	0	0	0	0
chrX_326159	CCGATGACAGACCTTGGTGTAGG	1	0	0	0	0	0
chrX_326159r_NoNAG	CCTACACCAAGGTCTGTCATCGG	1	0	0	0	0	0
chrX_326163_NoNAG	TGACAGACCTTGGTGTAGGATGG	1	0	0	0	0	0
chrX_326170r_NoNAG	CTTTATTCCATCCTACACCAAGG	1	0	0	0	0	0
chrX_326192_NoNAG	GTTTTGTTGTGATATTAAATAGG	1	0	0	0	0	0
chrX_326261r_NoNAG	ATTATCGAAGAGTTATTAGCAGG	1	0	0	0	0	0
chrX_326324r	TTGACATTACTGCAGTGTTTTGG	1	0	0	0	0	0
chrX_326429_NoNAG	TTTACGAAGTTTTCATAACAAGG	1	0	0	0	0	0
chrX_326507r_NoNAG	GAAAGTCGGACTCACATTAATGG	1	0	0	0	0	0
chrX_326521r_NoNAG	TAAAGTCAGGCAATGAAAGTCGG	1	0	0	0	0	0
chrX_326534r_NoNAG	AATTCTACGGTTTTAAAGTCAGG	1	0	0	0	0	0
chrX_326547r_NoNAG	CAGAGAAGATGGTAATTCTACGG	1	0	0	0	0	0
chrX_326558r_NoNAG	GATCAGAGTATCAGAGAAGATGG	1	0	0	0	0	0
chrX_326564_NoNAG	TCTCTGATACTCTGATCCAACGG	1	0	0	0	0	0
chrX_326578_NoNAG	ATCCAACGGTAATAACACAGCGG	1	0	0	0	0	0
chrX_326580r_NoNAG	AGCCGCTGTGTTATTACCGTTGG	1	0	0	0	0	0
chrX_326632r_NoNAG	AAAGATTAGGCGTTATATGGCGG	1	0	0	0	0	0
chrX_326635r_NoNAG	TGAAAAGATTAGGCGTTATATGG	1	0	0	0	0	0
chrX_326765_NoNAG	ATGCCGCTATGTGTGACTCTTGG	1	0	0	0	0	0
chrX_326768r_NoNAG	GATCCAAGAGTCACACATAGCGG	1	0	0	0	0	0
chrX_326821	TTCGTTAAAATTTTCTATTTTGG	1	0	0	0	0	0
chrX_326844r_NoNAG	TCAAAGAATATGGAAACTCAGGG	1	0	0	0	0	0
chrX_326845r_NoNAG	CTCAAAGAATATGGAAACTCAGG	1	0	0	0	0	0
chrX_326854r	TATTCAGAACTCAAAGAATATGG	1	0	0	0	0	0
chrX_326901	TATTCCAAATATTATTTGTTAGG	1	0	0	0	0	0
chrX_326902_NoNAG	ATTCCAAATATTATTTGTTAGGG	1	0	0	0	0	0
chrX_326905r	CAACCCTAACAAATAATATTTGG	1	0	0	0	0	0
chrX_326916_NoNAG	TTGTTAGGGTTGTCAGTTCTTGG	1	0	0	0	0	0
chrX_326917	TGTTAGGGTTGTCAGTTCTTGGG	1	0	0	0	0	0
chrX_326951_NoNAG	TTATAGTTAGCTTCCAGAGATGG	1	0	0	0	0	0
chrX_326964r_NoNAG	TTTAAGAAATTTACCATCTCTGG	1	0	0	0	0	0
chrX_326993_NoNAG	TGTAACATTGAGACCGGATTCGG	1	0	0	0	0	0
chrX_326998_NoNAG	CATTGAGACCGGATTCGGTGAGG	1	0	0	0	0	0
chrX_327002_NoNAG	GAGACCGGATTCGGTGAGGCAGG	1	0	0	0	0	0
chrX_327006r_NoNAG	TGATCCTGCCTCACCGAATCCGG	1	0	0	0	0	0
chrX_327020_NoNAG	GCAGGATCAGTTCCAGAAAGCGG	1	0	0	0	0	0
chrX_327032r_NoNAG	ATCGTTGAGGATCCGCTTTCTGG	1	0	0	0	0	0
chrX_327040_NoNAG	CGGATCCTCAACGATTGTGTTGG	1	0	0	0	0	0
chrX_327041_NoNAG	GGATCCTCAACGATTGTGTTGGG	1	0	0	0	0	0
chrX_327056_NoNAG	GTGTTGGGATTGACACCAGATGG	1	0	0	0	0	0
chrX_327071r_NoNAG	TCATTGAATGTTAATCCATCTGG	1	0	0	0	0	0
chrX_327107r_NoNAG	GCGGGGCAACTTGTGGACTCAGG	1	0	0	0	0	0
chrX_327114r_NoNAG	TACTAATGCGGGGCAACTTGTGG	1	0	0	0	0	0
chrX_327124r_NoNAG	AATTTATTCATACTAATGCGGGG	1	0	0	0	0	0
chrX_327125r_NoNAG	CAATTTATTCATACTAATGCGGG	1	0	0	0	0	0
chrX_327126r_NoNAG	ACAATTTATTCATACTAATGCGG	1	0	0	0	0	0
chrX_327131_NoNAG	TTAGTATGAATAAATTGTGACGG	1	0	0	0	0	0
chrX_327154_NoNAG	AGATTTATGTCTTCCGTAAGAGG	1	0	0	0	0	0
chrX_327182_NoNAG	AGAAATTTACTCAAGGAATTTGG	1	0	0	0	0	0
chrX_327191_NoNAG	CTCAAGGAATTTGGAATTGCAGG	1	0	0	0	0	0
chrX_327222_NoNAG	CATCTTGACCAATGTGCCTGTGG	1	0	0	0	0	0
chrX_327230r_NoNAG	AATAAAAGCCACAGGCACATTGG	1	0	0	0	0	0
chrX_327234_NoNAG	TGTGCCTGTGGCTTTTATTTTGG	1	0	0	0	0	0
chrX_327238r_NoNAG	TTTTCCAAAATAAAAGCCACAGG	1	0	0	0	0	0
chrX_327283_NoNAG	TGAATGTGAACTATTATGTAAGG	1	0	0	0	0	0
chrX_327307_NoNAG	GCTTGAATCTGTCAAAAAGGAGG	1	0	0	0	0	0
chrX_327311_NoNAG	GAATCTGTCAAAAAGGAGGCAGG	1	0	0	0	0	0
chrX_327325_NoNAG	GGAGGCAGGATCCGATGAAATGG	1	0	0	0	0	0
chrX_327336r_NoNAG	AGCACATACGACCATTTCATCGG	1	0	0	0	0	0
chrX_327380r_NoNAG	TATATGAAAGGAAAGGCTTCTGG	1	0	0	0	0	0
chrX_327387r_NoNAG	CGGCAGGTATATGAAAGGAAAGG	1	0	0	0	0	0
chrX_327388_NoNAG	CTTTCCTTTCATATACCTGCCGG	1	0	0	0	0	0
chrX_327391_NoNAG	TCCTTTCATATACCTGCCGGAGG	1	0	0	0	0	0
chrX_327392_NoNAG	CCTTTCATATACCTGCCGGAGGG	1	0	0	0	0	0
chrX_327392r_NoNAG	CCCTCCGGCAGGTATATGAAAGG	1	0	0	0	0	0
chrX_327397_NoNAG	CATATACCTGCCGGAGGGCGTGG	1	0	0	0	0	0
chrX_327403r_NoNAG	TACACTCCACGCCCTCCGGCAGG	1	0	0	0	0	0
chrX_327407r_NoNAG	AGTTTACACTCCACGCCCTCCGG	1	0	0	0	0	0
chrX_327421_NoNAG	GTGTAAACTTTTCTGAGTAATGG	1	0	0	0	0	0
chrX_327513r	ATCTGGTTCTTCTCAGATAGGGG	1	0	0	0	0	0
chrX_327514r_NoNAG	AATCTGGTTCTTCTCAGATAGGG	1	0	0	0	0	0
chrX_327530r_NoNAG	TCAGCTGCAACATCTAAATCTGG	1	0	0	0	0	0
chrX_327532_NoNAG	AGATTTAGATGTTGCAGCTGAGG	1	0	0	0	0	0
chrX_327553_NoNAG	GGCATTGTCATTGCTCCTCAAGG	1	0	0	0	0	0
chrX_327565_NoNAG	GCTCCTCAAGGAATGATTTGAGG	1	0	0	0	0	0
chrX_327568r_NoNAG	TGGCCTCAAATCATTCCTTGAGG	1	0	0	0	0	0
chrX_327587_NoNAG	GCCACACTGACCTTCGATCGAGG	1	0	0	0	0	0
chrX_327588r_NoNAG	TCCTCGATCGAAGGTCAGTGTGG	1	0	0	0	0	0
chrX_327597r_NoNAG	AGTAGATCATCCTCGATCGAAGG	1	0	0	0	0	0
chrX_327603_NoNAG	ATCGAGGATGATCTACTGTATGG	1	0	0	0	0	0
chrX_327610_NoNAG	ATGATCTACTGTATGGAATATGG	1	0	0	0	0	0
chrX_327615	CTACTGTATGGAATATGGATTGG	1	0	0	0	0	0
chrX_327638_NoNAG	AAGCCAACGTTAGAAACACTAGG	1	0	0	0	0	0
chrX_327639_NoNAG	AGCCAACGTTAGAAACACTAGGG	1	0	0	0	0	0
chrX_327641r_NoNAG	AGCCCTAGTGTTTCTAACGTTGG	1	0	0	0	0	0
chrX_327646_NoNAG	GTTAGAAACACTAGGGCTAATGG	1	0	0	0	0	0
chrX_327647_NoNAG	TTAGAAACACTAGGGCTAATGGG	1	0	0	0	0	0
chrX_327648_NoNAG	TAGAAACACTAGGGCTAATGGGG	1	0	0	0	0	0
chrX_327673r_NoNAG	TCAAGAATTTGAAGGGCTCGAGG	1	0	0	0	0	0
chrX_327676	CGAGCCCTTCAAATTCTTGATGG	1	0	0	0	0	0
chrX_327680r	TATTCCATCAAGAATTTGAAGGG	1	0	0	0	0	0
chrX_327736r	AGACTACAAGCGAGATTAGCCGG	1	0	0	0	0	0
chrX_327777_NoNAG	CTGTGGCTAATTGCACATTAAGG	1	0	0	0	0	0
chrX_327886_NoNAG	TTATTTCTACAGAGGTCAATTGG	1	0	0	0	0	0
chrX_327916	GTCACCTAGATCTTTTCATTTGG	1	0	0	0	0	0
chrX_327920r	ATAACCAAATGAAAAGATCTAGG	1	0	0	0	0	0
chrX_327989r_NoNAG	CTTCTAAGGGCCGGTGACAAAGG	1	0	0	0	0	0
chrX_327992_NoNAG	TTGTCACCGGCCCTTAGAAGAGG	1	0	0	0	0	0
chrX_327998r_NoNAG	TCTTCACCTCTTCTAAGGGCCGG	1	0	0	0	0	0
chrX_328002r_NoNAG	ATCATCTTCACCTCTTCTAAGGG	1	0	0	0	0	0
chrX_328003r_NoNAG	AATCATCTTCACCTCTTCTAAGG	1	0	0	0	0	0
chrX_328015_NoNAG	TGAAGATGATTCGTGAACATTGG	1	0	0	0	0	0
chrX_328176_NoNAG	TGCTTACCTCTTTCATCAGCTGG	1	0	0	0	0	0
chrX_328182r_NoNAG	AAATCACCAGCTGATGAAAGAGG	1	0	0	0	0	0
chrX_328210r_NoNAG	GTCACTGATATTGTTGGGAATGG	1	0	0	0	0	0
chrX_328238_NoNAG	AGAGAGCCACGACCCCGTTTTGG	1	0	0	0	0	0
chrX_328244r_NoNAG	AGTGTACCAAAACGGGGTCGTGG	1	0	0	0	0	0
chrX_328250r_NoNAG	TATTTAAGTGTACCAAAACGGGG	1	0	0	0	0	0
chrX_328251r_NoNAG	ATATTTAAGTGTACCAAAACGGG	1	0	0	0	0	0
chrX_328294_NoNAG	AAACTAGTTTGTAACAAACCTGG	1	0	0	0	0	0
chrX_328312r_NoNAG	TGCTTTAAATAGAACAATCCAGG	1	0	0	0	0	0
chrX_328334	AGAATACTTTTGGAGGTTTTGGG	1	0	0	0	0	0
chrX_328343_NoNAG	TTGGAGGTTTTGGGTTGATACGG	1	0	0	0	0	0
chrX_328368_NoNAG	CTCAAATTTTCCTCTGGTGCTGG	1	0	0	0	0	0
chrX_328378r_NoNAG	TTTATCATTACCAGCACCAGAGG	1	0	0	0	0	0
chrX_328413r	TTTACTGATGATTATATTGACGG	1	0	0	0	0	0
chrX_328421_NoNAG	ATAATCATCAGTAAAACTGTTGG	1	0	0	0	0	0
chrX_328459r_NoNAG	TTTGAACTTCAGTACAATCTCGG	1	0	0	0	0	0
chrX_328489r	AAAATTCTGGAAAGAAAATGTGG	1	0	0	0	0	0
chrX_328502r	CCAAACCCGGCAAAAAATTCTGG	1	0	0	0	0	0
chrX_328515r	ATGCTAATAAATTCCAAACCCGG	1	0	0	0	0	0
chrX_328550_NoNAG	CTCCTCCACTGTCTTCGCTGTGG	1	0	0	0	0	0
chrX_328551_NoNAG	TCCTCCACTGTCTTCGCTGTGGG	1	0	0	0	0	0
chrX_328552r_NoNAG	ACCCACAGCGAAGACAGTGGAGG	1	0	0	0	0	0
chrX_328569_NoNAG	GTGGGTCTAGCATCATTATTTGG	1	0	0	0	0	0
chrX_328591	GTTGTAAAAGAGCGTCCATTAGG	1	0	0	0	0	0
chrX_328606r_NoNAG	CCGTAGAATATTTCACCTAATGG	1	0	0	0	0	0
chrX_328614_NoNAG	TGAAATATTCTACGGTCTATTGG	1	0	0	0	0	0
chrX_328671r_NoNAG	AATTTTAGGTTCGACACTGAAGG	1	0	0	0	0	0
chrX_328705r_NoNAG	GTTGGATATAGTTGATTTGAAGG	1	0	0	0	0	0
chrX_328710_NoNAG	AAATCAACTATATCCAACTGTGG	1	0	0	0	0	0
chrX_328718_NoNAG	TATATCCAACTGTGGTTCAAAGG	1	0	0	0	0	0
chrX_328719_NoNAG	ATATCCAACTGTGGTTCAAAGGG	1	0	0	0	0	0
chrX_328723r_NoNAG	ATTGCCCTTTGAACCACAGTTGG	1	0	0	0	0	0
chrX_328772_NoNAG	CATTCCTAGAGAATACATATCGG	1	0	0	0	0	0
chrX_328781_NoNAG	AGAATACATATCGGAAGCAAAGG	1	0	0	0	0	0
chrX_328815_NoNAG	TATGTGTGACTCGATCTTGAAGG	1	0	0	0	0	0
chrX_328846_NoNAG	AAGAAGAAACTGGTCTCCCCTGG	1	0	0	0	0	0
chrX_328902r_NoNAG	AGATTGGGTACTGGTTGCACAGG	1	0	0	0	0	0
chrX_328904_NoNAG	TGTGCAACCAGTACCCAATCTGG	1	0	0	0	0	0
chrX_328911r_NoNAG	GGAGAGTCCAGATTGGGTACTGG	1	0	0	0	0	0
chrX_328917r_NoNAG	TTGGAAGGAGAGTCCAGATTGGG	1	0	0	0	0	0
chrX_328918r_NoNAG	GTTGGAAGGAGAGTCCAGATTGG	1	0	0	0	0	0
chrX_328932r_NoNAG	TTGGGGGAAAGTCAGTTGGAAGG	1	0	0	0	0	0
chrX_328936r_NoNAG	CGATTTGGGGGAAAGTCAGTTGG	1	0	0	0	0	0
chrX_328948r	AATTGTTATTGGCGATTTGGGGG	1	0	0	0	0	0
chrX_328949r	CAATTGTTATTGGCGATTTGGGG	1	0	0	0	0	0
chrX_328950r_NoNAG	TCAATTGTTATTGGCGATTTGGG	1	0	0	0	0	0
chrX_328951r_NoNAG	ATCAATTGTTATTGGCGATTTGG	1	0	0	0	0	0
chrX_328953_NoNAG	AAATCGCCAATAACAATTGATGG	1	0	0	0	0	0
chrX_328954	AATCGCCAATAACAATTGATGGG	1	0	0	0	0	0
chrX_328959r_NoNAG	TTTTTCCCATCAATTGTTATTGG	1	0	0	0	0	0
chrX_328999r_NoNAG	GAATGACAACGTATACGACAGGG	1	0	0	0	0	0
chrX_329000r_NoNAG	AGAATGACAACGTATACGACAGG	1	0	0	0	0	0
chrX_329019	TTCTCATTGTCACTTTTAAATGG	1	0	0	0	0	0
chrX_329039	TGGAGTCAATAATAAACAGTTGG	1	0	0	0	0	0
chrX_329065_NoNAG	GTTTCAAGTCCCTATGTATTAGG	1	0	0	0	0	0
chrX_329074r_NoNAG	CAGTATTGGCCTAATACATAGGG	1	0	0	0	0	0
chrX_329075r_NoNAG	ACAGTATTGGCCTAATACATAGG	1	0	0	0	0	0
chrX_329088r_NoNAG	TTACACGAACTGCACAGTATTGG	1	0	0	0	0	0
chrX_329112r_NoNAG	ATTATAAGGGATATTGCAAGAGG	1	0	0	0	0	0
chrX_329114_NoNAG	TCTTGCAATATCCCTTATAATGG	1	0	0	0	0	0
chrX_329126r_NoNAG	AACAGCTCGTATCCATTATAAGG	1	0	0	0	0	0
chrX_329137_NoNAG	ATACGAGCTGTTCCGTAGATAGG	1	0	0	0	0	0
chrX_329149r_NoNAG	AGGAGAAGTTGGCCTATCTACGG	1	0	0	0	0	0
chrX_329160r_NoNAG	CACGGTAAATCAGGAGAAGTTGG	1	0	0	0	0	0
chrX_329169r_NoNAG	AAGAAAAATCACGGTAAATCAGG	1	0	0	0	0	0
chrX_329178r	AGAACTCGCAAGAAAAATCACGG	1	0	0	0	0	0
chrX_329213r	ATACCGAATCACCTGAAGAGAGG	1	0	0	0	0	0
chrX_329243r	TTCTAAGAAAAGTGTTCAATAGG	1	0	0	0	0	0
chrX_329283r	TTACAACAGTATTGCAGTGGCGG	1	0	0	0	0	0
chrX_329286r_NoNAG	ATTTTACAACAGTATTGCAGTGG	1	0	0	0	0	0
chrX_329336_NoNAG	ATCCGATTGGCTCCCATCAATGG	1	0	0	0	0	0
chrX_329338r_NoNAG	ATCCATTGATGGGAGCCAATCGG	1	0	0	0	0	0
chrX_329348r_NoNAG	GATTTGTCAGATCCATTGATGGG	1	0	0	0	0	0
chrX_329349r_NoNAG	GGATTTGTCAGATCCATTGATGG	1	0	0	0	0	0
chrX_329370r	CTCGAAATGGATTCTTCGGTTGG	1	0	0	0	0	0
chrX_329374r_NoNAG	GTGGCTCGAAATGGATTCTTCGG	1	0	0	0	0	0
chrX_329383r	TAATCATGTGTGGCTCGAAATGG	1	0	0	0	0	0
chrX_329393r_NoNAG	TGATTACGTATAATCATGTGTGG	1	0	0	0	0	0
chrX_329458r_NoNAG	ATGGTTTAATAAGTGCATACGGG	1	0	0	0	0	0
chrX_329459r_NoNAG	AATGGTTTAATAAGTGCATACGG	1	0	0	0	0	0
chrX_329477r_NoNAG	CTATTGGAAATGATATGGAATGG	1	0	0	0	0	0
chrX_329478	CATTCCATATCATTTCCAATAGG	1	0	0	0	0	0
chrX_329482r	AATACCTATTGGAAATGATATGG	1	0	0	0	0	0
chrX_329523r	ACAATTGGTAATACTGAATTAGG	1	0	0	0	0	0
chrX_329538r_NoNAG	TACAAAGTTGTACACACAATTGG	1	0	0	0	0	0
chrX_329568r_NoNAG	TTGCTGGGAAATGGTGCAAGAGG	1	0	0	0	0	0
chrX_329577r_NoNAG	ATATTGTCTTTGCTGGGAAATGG	1	0	0	0	0	0
chrX_329603_NoNAG	GAAAAATTTACGAAAGTATCCGG	1	0	0	0	0	0
chrX_329604_NoNAG	AAAAATTTACGAAAGTATCCGGG	1	0	0	0	0	0
chrX_329605_NoNAG	AAAATTTACGAAAGTATCCGGGG	1	0	0	0	0	0
chrX_329622	CCGGGGATAAACAAATCATCTGG	1	0	0	0	0	0
chrX_329622r_NoNAG	CCAGATGATTTGTTTATCCCCGG	1	0	0	0	0	0
chrX_329673r_NoNAG	AACGATAGTAACAATAAGCAGGG	1	0	0	0	0	0
chrX_329674r_NoNAG	AAACGATAGTAACAATAAGCAGG	1	0	0	0	0	0
chrX_329680_NoNAG	TATTGTTACTATCGTTTTGTAGG	1	0	0	0	0	0
chrX_329681	ATTGTTACTATCGTTTTGTAGGG	1	0	0	0	0	0
chrX_329741	TCTTCTTGAAAAGCTTGAATTGG	1	0	0	0	0	0
chrX_329760_NoNAG	TTGGCAAATTCAAATCCAAGTGG	1	0	0	0	0	0
chrX_329775_NoNAG	CCAAGTGGCACAGTGTTCTCTGG	1	0	0	0	0	0
chrX_329775r_NoNAG	CCAGAGAACACTGTGCCACTTGG	1	0	0	0	0	0
chrX_329807r_NoNAG	GAGTAGAATCAGAAAGCAGTAGG	1	0	0	0	0	0
chrX_329816_NoNAG	TTCTGATTCTACTCCAGCAGAGG	1	0	0	0	0	0
chrX_329829r_NoNAG	CTTCATCGTCGAGCCTCTGCTGG	1	0	0	0	0	0
chrX_329877_NoNAG	TTAATTTCCGTACCACATTGCGG	1	0	0	0	0	0
chrX_329878	TAATTTCCGTACCACATTGCGGG	1	0	0	0	0	0
chrX_329925_NoNAG	TTGTATTGATGAATCCCTGAAGG	1	0	0	0	0	0
chrX_329939r_NoNAG	CAGCACTGGACTTTCCTTCAGGG	1	0	0	0	0	0
chrX_329940r_NoNAG	TCAGCACTGGACTTTCCTTCAGG	1	0	0	0	0	0
chrX_329956_NoNAG	GTGCTGATAAAGATGCAGTCTGG	1	0	0	0	0	0
chrX_330013r_NoNAG	AACTTTATCATTTTTCCAACAGG	1	0	0	0	0	0
chrX_330024_NoNAG	AATGATAAAGTTCCTGAGGTTGG	1	0	0	0	0	0
chrX_330054	ACCACCACTGATTTAGAATTAGG	1	0	0	0	0	0
chrX_330055r_NoNAG	TCCTAATTCTAAATCAGTGGTGG	1	0	0	0	0	0
chrX_330058r	TGATCCTAATTCTAAATCAGTGG	1	0	0	0	0	0
chrX_330087	ATCAGCGAACCTTCTTCATATGG	1	0	0	0	0	0
chrX_330145r_NoNAG	ACTATTAGATATATAGTTTGAGG	1	0	0	0	0	0
chrX_330155_NoNAG	TATATCTAATAGTGTTTCTTCGG	1	0	0	0	0	0
chrX_330217r_NoNAG	AGAAAAGGGGGTGGGGGGGAAGG	1	0	0	0	0	0
chrX_330221r_NoNAG	TTTCAGAAAAGGGGGTGGGGGGG	1	0	0	0	0	0
chrX_330222r_NoNAG	GTTTCAGAAAAGGGGGTGGGGGG	1	0	0	0	0	0
chrX_330223r_NoNAG	CGTTTCAGAAAAGGGGGTGGGGG	1	0	0	0	0	0
chrX_330224r_NoNAG	ACGTTTCAGAAAAGGGGGTGGGG	1	0	0	0	0	0
chrX_330225r_NoNAG	TACGTTTCAGAAAAGGGGGTGGG	1	0	0	0	0	0
chrX_330226r_NoNAG	ATACGTTTCAGAAAAGGGGGTGG	1	0	0	0	0	0
chrX_330230r	TTGTATACGTTTCAGAAAAGGGG	1	0	0	0	0	0
chrX_330231r_NoNAG	TTTGTATACGTTTCAGAAAAGGG	1	0	0	0	0	0
chrX_330328_NoNAG	TTATAAATAAAAAGTAGTCTAGG	1	0	0	0	0	0
chrX_330389r_NoNAG	ACGTAAGAAGGGCGGTTTTCAGG	1	0	0	0	0	0
chrX_330392_NoNAG	GAAAACCGCCCTTCTTACGTTGG	1	0	0	0	0	0
chrX_330400r_NoNAG	ATCATGGTCCAACGTAAGAAGGG	1	0	0	0	0	0
chrX_330401r_NoNAG	CATCATGGTCCAACGTAAGAAGG	1	0	0	0	0	0
chrX_330416r_NoNAG	ATTTATAAATGTGATCATCATGG	1	0	0	0	0	0
chrX_330420_NoNAG	GATGATCACATTTATAAATATGG	1	0	0	0	0	0
chrX_330485_NoNAG	TCCCAAATCGTCAAAGCTTTTGG	1	0	0	0	0	0
chrX_330486r_NoNAG	TCCAAAAGCTTTGACGATTTGGG	1	0	0	0	0	0
chrX_330487r_NoNAG	TTCCAAAAGCTTTGACGATTTGG	1	0	0	0	0	0
chrX_330585_NoNAG	CCACAAATCTTGCATTGTAAAGG	1	0	0	0	0	0
chrX_330585r_NoNAG	CCTTTACAATGCAAGATTTGTGG	1	0	0	0	0	0
chrX_330601_NoNAG	GTAAAGGTTTTTCACCAGTATGG	1	0	0	0	0	0
chrX_330615r_NoNAG	ATTCATATAAGAACCCATACTGG	1	0	0	0	0	0
chrX_330692_NoNAG	TTTTTCGCCAGAGTGTGTCCTGG	1	0	0	0	0	0
chrX_330699r_NoNAG	CAGCATACCAGGACACACTCTGG	1	0	0	0	0	0
chrX_330710r_NoNAG	AAACTTTAGTTCAGCATACCAGG	1	0	0	0	0	0
chrX_330802	GACGGATTAATTTTTGTCTTTGG	1	0	0	0	0	0
chrX_330804	CGGATTAATTTTTGTCTTTGGGG	1	0	0	0	0	0
chrX_330805_NoNAG	GGATTAATTTTTGTCTTTGGGGG	1	0	0	0	0	0
chrX_330817_NoNAG	GTCTTTGGGGGAACGTACGATGG	1	0	0	0	0	0
chrX_330838_NoNAG	GGCAGTCATGCCACAAGCATTGG	1	0	0	0	0	0
chrX_330848r_NoNAG	AGTCTGAATACCAATGCTTGTGG	1	0	0	0	0	0
chrX_330856_NoNAG	ATTGGTATTCAGACTTACCCCGG	1	0	0	0	0	0
chrX_330857_NoNAG	TTGGTATTCAGACTTACCCCGGG	1	0	0	0	0	0
chrX_330873r_NoNAG	GAAGCAGTACATTTAACCCGGGG	1	0	0	0	0	0
chrX_330874r_NoNAG	AGAAGCAGTACATTTAACCCGGG	1	0	0	0	0	0
chrX_330875r_NoNAG	TAGAAGCAGTACATTTAACCCGG	1	0	0	0	0	0
chrX_330880_NoNAG	TTAAATGTACTGCTTCTAAATGG	1	0	0	0	0	0
chrX_330902_NoNAG	GTCGTTTAATTCCTGAGCACTGG	1	0	0	0	0	0
chrX_330931_NoNAG	ACTTATTGCAACCATCCCATTGG	1	0	0	0	0	0
chrX_330942r_NoNAG	CAGGTGATTTGCCAATGGGATGG	1	0	0	0	0	0
chrX_330947r_NoNAG	CGGAACAGGTGATTTGCCAATGG	1	0	0	0	0	0
chrX_330948_NoNAG	CATTGGCAAATCACCTGTTCCGG	1	0	0	0	0	0
chrX_330961r_NoNAG	GCCAATCAAGCAGCCGGAACAGG	1	0	0	0	0	0
chrX_330963_NoNAG	TGTTCCGGCTGCTTGATTGGCGG	1	0	0	0	0	0
chrX_330967r	TATACCGCCAATCAAGCAGCCGG	1	0	0	0	0	0
chrX_330971	CTGCTTGATTGGCGGTATATTGG	1	0	0	0	0	0
chrX_330999_NoNAG	TCATTTGCAGACGTCATATCAGG	1	0	0	0	0	0
chrX_331157	ACAATTAATATGGTTCACTATGG	1	0	0	0	0	0
chrX_331177_NoNAG	TGGAACATGTATCATCTCCAAGG	1	0	0	0	0	0
chrX_331209_NoNAG	TCCTCCCAATTACAAGCTAATGG	1	0	0	0	0	0
chrX_331210r_NoNAG	ACCATTAGCTTGTAATTGGGAGG	1	0	0	0	0	0
chrX_331213r_NoNAG	GGAACCATTAGCTTGTAATTGGG	1	0	0	0	0	0
chrX_331214r_NoNAG	TGGAACCATTAGCTTGTAATTGG	1	0	0	0	0	0
chrX_331219_NoNAG	TACAAGCTAATGGTTCCATAGGG	1	0	0	0	0	0
chrX_331234r_NoNAG	TCAAGATTTCAAACACCCTATGG	1	0	0	0	0	0
chrX_331267_NoNAG	CCTTCAAAAGATGTCTTTGTAGG	1	0	0	0	0	0
chrX_331267r_NoNAG	CCTACAAAGACATCTTTTGAAGG	1	0	0	0	0	0
chrX_331293_NoNAG	AATAGTGAGCTACAAGACTCAGG	1	0	0	0	0	0
chrX_331325r_NoNAG	ACAATGACTTAAAATGCAAATGG	1	0	0	0	0	0
chrX_331367r	CAAGCACTATAAATTTCAACTGG	1	0	0	0	0	0
chrX_331380_NoNAG	ATAGTGCTTGTTGTCTGTATAGG	1	0	0	0	0	0
chrX_331383_NoNAG	GTGCTTGTTGTCTGTATAGGAGG	1	0	0	0	0	0
chrX_331432r_NoNAG	ATCTACTGATTTCAGCTCTTTGG	1	0	0	0	0	0
chrX_331449_NoNAG	GTAGATTCTAGATCTTTTGTAGG	1	0	0	0	0	0
chrX_331472r_NoNAG	ATCAGAAAAATCGTAGATCTTGG	1	0	0	0	0	0
chrX_331490_NoNAG	CTGATTCTGATGAGTGACTTTGG	1	0	0	0	0	0
chrX_331491_NoNAG	TGATTCTGATGAGTGACTTTGGG	1	0	0	0	0	0
chrX_331500_NoNAG	TGAGTGACTTTGGGTAGCGAAGG	1	0	0	0	0	0
chrX_331501_NoNAG	GAGTGACTTTGGGTAGCGAAGGG	1	0	0	0	0	0
chrX_331502_NoNAG	AGTGACTTTGGGTAGCGAAGGGG	1	0	0	0	0	0
chrX_331503_NoNAG	GTGACTTTGGGTAGCGAAGGGGG	1	0	0	0	0	0
chrX_331615r_NoNAG	GAACAATTCAGGGATTAGCGCGG	1	0	0	0	0	0
chrX_331625r_NoNAG	ACAATATTGTGAACAATTCAGGG	1	0	0	0	0	0
chrX_331626r_NoNAG	AACAATATTGTGAACAATTCAGG	1	0	0	0	0	0
chrX_331635	TTCACAATATTGTTTCTATTTGG	1	0	0	0	0	0
chrX_331663_NoNAG	GAGAATGAAACTGTATTCTATGG	1	0	0	0	0	0
chrX_331716r_NoNAG	GGAAGCAATAACAATACGGCTGG	1	0	0	0	0	0
chrX_331777_NoNAG	ATAATAGAAGATTCATTGTTTGG	1	0	0	0	0	0
chrX_331818r_NoNAG	GGCTGCGATGGTTCGAGCACAGG	1	0	0	0	0	0
chrX_331826_NoNAG	CGAACCATCGCAGCCGTTACCGG	1	0	0	0	0	0
chrX_331830r_NoNAG	AATGCCGGTAACGGCTGCGATGG	1	0	0	0	0	0
chrX_331837_NoNAG	AGCCGTTACCGGCATTATTGTGG	1	0	0	0	0	0
chrX_331839r_NoNAG	GACCACAATAATGCCGGTAACGG	1	0	0	0	0	0
chrX_331845r_NoNAG	CACCACGACCACAATAATGCCGG	1	0	0	0	0	0
chrX_331881r_NoNAG	TCTTTGTATGAAGTACCGTTTGG	1	0	0	0	0	0
chrX_331924r	TGATATGGATTTGAAGATTTTGG	1	0	0	0	0	0
chrX_331939r_NoNAG	ACATATCTTAAATACTGATATGG	1	0	0	0	0	0
chrX_331980	GTACCTTGCAAAGTGTTTGTAGG	1	0	0	0	0	0
chrX_331983r_NoNAG	AAACCTACAAACACTTTGCAAGG	1	0	0	0	0	0
chrX_332003_NoNAG	TTTTCGTAAAGATGAACATTTGG	1	0	0	0	0	0
chrX_332004	TTTCGTAAAGATGAACATTTGGG	1	0	0	0	0	0
chrX_332007_NoNAG	CGTAAAGATGAACATTTGGGTGG	1	0	0	0	0	0
chrX_332052_NoNAG	AAATGCATATGCTTAGAACAAGG	1	0	0	0	0	0
chrX_332092r_NoNAG	TAAATACTGCAAATTTTGTGAGG	1	0	0	0	0	0
chrX_332095	CACAAAATTTGCAGTATTTATGG	1	0	0	0	0	0
chrX_332175_NoNAG	GCGCTCGTGCTAGCCGTGCATGG	1	0	0	0	0	0
chrX_332176_NoNAG	CGCTCGTGCTAGCCGTGCATGGG	1	0	0	0	0	0
chrX_332186_NoNAG	AGCCGTGCATGGGGTGTCACAGG	1	0	0	0	0	0
chrX_332188r_NoNAG	GACCTGTGACACCCCATGCACGG	1	0	0	0	0	0
chrX_332227r_NoNAG	TCAGCTGATGTCTCACTTATCGG	1	0	0	0	0	0
chrX_332241_NoNAG	ATCAGCTGAGAAAAGCTATCTGG	1	0	0	0	0	0
chrX_332276_NoNAG	GTGATTGTGAGAGTCGTGATTGG	1	0	0	0	0	0
chrX_332302_NoNAG	TATTACAGTACTGATCATGAAGG	1	0	0	0	0	0
chrX_332313	TGATCATGAAGGTTAAAATTTGG	1	0	0	0	0	0
chrX_332382r_NoNAG	AAGAAAGACATATCTGAGAACGG	1	0	0	0	0	0
chrX_332388_NoNAG	TCAGATATGTCTTTCTTTGTCGG	1	0	0	0	0	0
chrX_332424r_NoNAG	AGTGAGGCTAATATAAAACAAGG	1	0	0	0	0	0
chrX_332429_NoNAG	TTTTATATTAGCCTCACTTTTGG	1	0	0	0	0	0
chrX_332430_NoNAG	TTTATATTAGCCTCACTTTTGGG	1	0	0	0	0	0
chrX_332440r_NoNAG	CGAAACTCATCCCAAAAGTGAGG	1	0	0	0	0	0
chrX_332466	CAACATATTTCCAAAATCTTGGG	1	0	0	0	0	0
chrX_332476r_NoNAG	TTATTGTACGCCCAAGATTTTGG	1	0	0	0	0	0
chrX_332486_NoNAG	GGGCGTACAATAACAATCATCGG	1	0	0	0	0	0
chrX_332493_NoNAG	CAATAACAATCATCGGATCCAGG	1	0	0	0	0	0
chrX_332496_NoNAG	TAACAATCATCGGATCCAGGTGG	1	0	0	0	0	0
chrX_332499_NoNAG	CAATCATCGGATCCAGGTGGTGG	1	0	0	0	0	0
chrX_332500_NoNAG	AATCATCGGATCCAGGTGGTGGG	1	0	0	0	0	0
chrX_332511r_NoNAG	AATAAACCGAACCCACCACCTGG	1	0	0	0	0	0
chrX_332519_NoNAG	TGGGTTCGGTTTATTTTTCTTGG	1	0	0	0	0	0
chrX_332526	GGTTTATTTTTCTTGGAAGAGGG	1	0	0	0	0	0
chrX_332571_NoNAG	AACCAAGAATCTTTTCTACGTGG	1	0	0	0	0	0
chrX_332598_NoNAG	TCGCTTTTAGAATTCTGTTGGGG	1	0	0	0	0	0
chrX_332626_NoNAG	TCGGATCAGAAGCTACCGAATGG	1	0	0	0	0	0
chrX_332694_NoNAG	TCATTATATTTTGTTAATGACGG	1	0	0	0	0	0
chrX_332728_NoNAG	AATTCAAGAACTCGAAATGTTGG	1	0	0	0	0	0
chrX_332735_NoNAG	GAACTCGAAATGTTGGCAGTCGG	1	0	0	0	0	0
chrX_332764_NoNAG	CCTTGCATTTCTCATTGACGTGG	1	0	0	0	0	0
chrX_332764r_NoNAG	CCACGTCAATGAGAAATGCAAGG	1	0	0	0	0	0
chrX_332807_NoNAG	GCTAGCTCCAGATGCAAATGCGG	1	0	0	0	0	0
chrX_332814r_NoNAG	GCTACTTCCGCATTTGCATCTGG	1	0	0	0	0	0
chrX_332816_NoNAG	AGATGCAAATGCGGAAGTAGCGG	1	0	0	0	0	0
chrX_332834	AGCGGCATCAGCAACAGCTGCGG	1	0	0	0	0	0
chrX_332841_NoNAG	TCAGCAACAGCTGCGGCTGCAGG	1	0	0	0	0	0
chrX_332869r_NoNAG	TGTGAACGACAGTAGTGCTTCGG	1	0	0	0	0	0
chrX_332871_NoNAG	GAAGCACTACTGTCGTTCACAGG	1	0	0	0	0	0
chrX_332881_NoNAG	TGTCGTTCACAGGCGCGCTGTGG	1	0	0	0	0	0
chrX_332887_NoNAG	TCACAGGCGCGCTGTGGTGAAGG	1	0	0	0	0	0
chrX_332896_NoNAG	CGCTGTGGTGAAGGTGACCATGG	1	0	0	0	0	0
chrX_332903_NoNAG	GTGAAGGTGACCATGGATATAGG	1	0	0	0	0	0
chrX_332908_NoNAG	GGTGACCATGGATATAGGTCAGG	1	0	0	0	0	0
chrX_332913r_NoNAG	AACAACCTGACCTATATCCATGG	1	0	0	0	0	0
chrX_332923	AGGTCAGGTTGTTGTAGTTATGG	1	0	0	0	0	0
chrX_332935_NoNAG	TGTAGTTATGGATGTGCCCGTGG	1	0	0	0	0	0
chrX_332951r_NoNAG	GTAAAGAAGGCATTGTCCACGGG	1	0	0	0	0	0
chrX_332952r_NoNAG	GGTAAAGAAGGCATTGTCCACGG	1	0	0	0	0	0
chrX_332964r_NoNAG	GCTCTGACGATAGGTAAAGAAGG	1	0	0	0	0	0
chrX_332970_NoNAG	TTACCTATCGTCAGAGCATCAGG	1	0	0	0	0	0
chrX_332973r_NoNAG	AAGCCTGATGCTCTGACGATAGG	1	0	0	0	0	0
chrX_332975_NoNAG	TATCGTCAGAGCATCAGGCTTGG	1	0	0	0	0	0
chrX_333002_NoNAG	AGCAGCAGTGGCCGCACTCGTGG	1	0	0	0	0	0
chrX_333013r_NoNAG	TGACTCGATGGCCACGAGTGCGG	1	0	0	0	0	0
chrX_333023_NoNAG	GGCCATCGAGTCATCGCGCTTGG	1	0	0	0	0	0
chrX_333024_NoNAG	GCCATCGAGTCATCGCGCTTGGG	1	0	0	0	0	0
chrX_333025_NoNAG	CCATCGAGTCATCGCGCTTGGGG	1	0	0	0	0	0
chrX_333025r_NoNAG	CCCCAAGCGCGATGACTCGATGG	1	0	0	0	0	0
chrX_333026_NoNAG	CATCGAGTCATCGCGCTTGGGGG	1	0	0	0	0	0
chrX_333035_NoNAG	ATCGCGCTTGGGGGAGTCCCTGG	1	0	0	0	0	0
chrX_333036_NoNAG	TCGCGCTTGGGGGAGTCCCTGGG	1	0	0	0	0	0
chrX_333052r_NoNAG	AATGGATGCGTTGACTCCCAGGG	1	0	0	0	0	0
chrX_333053r_NoNAG	TAATGGATGCGTTGACTCCCAGG	1	0	0	0	0	0
chrX_333079r	TTTTTAAATAGAAGAAGGATAGG	1	0	0	0	0	0
chrX_333103r_NoNAG	CTTTTACTTTTTATGTGTTACGG	1	0	0	0	0	0
chrX_333144r_NoNAG	TCACTGTGAATATAGGCCAGCGG	1	0	0	0	0	0
chrX_333151r_NoNAG	ACTGCAGTCACTGTGAATATAGG	1	0	0	0	0	0
chrX_333188r_NoNAG	AGGTCATGATGAAACGTGCTTGG	1	0	0	0	0	0
chrX_333193	CACGTTTCATCATGACCTTTAGG	1	0	0	0	0	0
chrX_333194_NoNAG	ACGTTTCATCATGACCTTTAGGG	1	0	0	0	0	0
chrX_333239r_NoNAG	TGATTATATATCACTGCAGACGG	1	0	0	0	0	0
chrX_333247_NoNAG	AGTGATATATAATCATGTTTTGG	1	0	0	0	0	0
chrX_333248	GTGATATATAATCATGTTTTGGG	1	0	0	0	0	0
chrX_333257_NoNAG	AATCATGTTTTGGGCGTTTAAGG	1	0	0	0	0	0
chrX_333261	ATGTTTTGGGCGTTTAAGGAAGG	1	0	0	0	0	0
chrX_333287_NoNAG	ATTATTTCCAACAGTTGAATAGG	1	0	0	0	0	0
chrX_333294r_NoNAG	GGATCTTCCTATTCAACTGTTGG	1	0	0	0	0	0
chrX_333311	AGATCCCTAGAGTAAATCGCAGG	1	0	0	0	0	0
chrX_333315r_NoNAG	ATTGCCTGCGATTTACTCTAGGG	1	0	0	0	0	0
chrX_333316r_NoNAG	GATTGCCTGCGATTTACTCTAGG	1	0	0	0	0	0
chrX_333332_NoNAG	GGCAATCCAGTACTAAGAAACGG	1	0	0	0	0	0
chrX_333338r_NoNAG	TCATCGCCGTTTCTTAGTACTGG	1	0	0	0	0	0
chrX_333344_NoNAG	CTAAGAAACGGCGATGACAATGG	1	0	0	0	0	0
chrX_333372_NoNAG	AATGGAGGTAATAGCAGCCGTGG	1	0	0	0	0	0
chrX_333375_NoNAG	GGAGGTAATAGCAGCCGTGGTGG	1	0	0	0	0	0
chrX_333384_NoNAG	AGCAGCCGTGGTGGCCAAGTAGG	1	0	0	0	0	0
chrX_333387	AGCCGTGGTGGCCAAGTAGGCGG	1	0	0	0	0	0
chrX_333389r_NoNAG	TGCCGCCTACTTGGCCACCACGG	1	0	0	0	0	0
chrX_333398r_NoNAG	ACACAGACTTGCCGCCTACTTGG	1	0	0	0	0	0
chrX_333411_NoNAG	AAGTCTGTGTGTGTTTACTGCGG	1	0	0	0	0	0
chrX_333423_NoNAG	GTTTACTGCGGGTCTTCATTTGG	1	0	0	0	0	0
chrX_333431_NoNAG	CGGGTCTTCATTTGGCGCTAAGG	1	0	0	0	0	0
chrX_333462_NoNAG	TCAGAAAGTGCAGAAGAATTAGG	1	0	0	0	0	0
chrX_333487_NoNAG	CCCTTTTCCATAAGCTGGGATGG	1	0	0	0	0	0
chrX_333487r_NoNAG	CCATCCCAGCTTATGGAAAAGGG	1	0	0	0	0	0
chrX_333488r_NoNAG	TCCATCCCAGCTTATGGAAAAGG	1	0	0	0	0	0
chrX_333494_NoNAG	CCATAAGCTGGGATGGAAATTGG	1	0	0	0	0	0
chrX_333494r_NoNAG	CCAATTTCCATCCCAGCTTATGG	1	0	0	0	0	0
chrX_333501_NoNAG	CTGGGATGGAAATTGGTATACGG	1	0	0	0	0	0
chrX_333504_NoNAG	GGATGGAAATTGGTATACGGTGG	1	0	0	0	0	0
chrX_333507_NoNAG	TGGAAATTGGTATACGGTGGAGG	1	0	0	0	0	0
chrX_333516	GTATACGGTGGAGGCACTACTGG	1	0	0	0	0	0
chrX_333524_NoNAG	TGGAGGCACTACTGGTTTGATGG	1	0	0	0	0	0
chrX_333538_NoNAG	GTTTGATGGGCAAGATAGCAAGG	1	0	0	0	0	0
chrX_333548_NoNAG	CAAGATAGCAAGGTCTACGATGG	1	0	0	0	0	0
chrX_333549_NoNAG	AAGATAGCAAGGTCTACGATGGG	1	0	0	0	0	0
chrX_333564_NoNAG	ACGATGGGACCTGATTTAAGCGG	1	0	0	0	0	0
chrX_333569_NoNAG	GGGACCTGATTTAAGCGGACAGG	1	0	0	0	0	0
chrX_333573r_NoNAG	TGAACCTGTCCGCTTAAATCAGG	1	0	0	0	0	0
chrX_333576_NoNAG	GATTTAAGCGGACAGGTTCACGG	1	0	0	0	0	0
chrX_333605_NoNAG	TCCAAATGCACTTGTGTCTAAGG	1	0	0	0	0	0
chrX_333606r_NoNAG	TCCTTAGACACAAGTGCATTTGG	1	0	0	0	0	0
chrX_333610_NoNAG	ATGCACTTGTGTCTAAGGAAAGG	1	0	0	0	0	0
chrX_333620_NoNAG	GTCTAAGGAAAGGACAGACGAGG	1	0	0	0	0	0
chrX_333650_NoNAG	AGATGTTAATAAAGCATTGTTGG	1	0	0	0	0	0
chrX_333671_NoNAG	GGAGTCTGTAGAAAATCATAAGG	1	0	0	0	0	0
chrX_333672_NoNAG	GAGTCTGTAGAAAATCATAAGGG	1	0	0	0	0	0
chrX_333697r_NoNAG	ATACTCTTCAGAAATAGGAGTGG	1	0	0	0	0	0
chrX_333699	ACTCCTATTTCTGAAGAGTATGG	1	0	0	0	0	0
chrX_333700_NoNAG	CTCCTATTTCTGAAGAGTATGGG	1	0	0	0	0	0
chrX_333701_NoNAG	TCCTATTTCTGAAGAGTATGGGG	1	0	0	0	0	0
chrX_333702r_NoNAG	TCCCCATACTCTTCAGAAATAGG	1	0	0	0	0	0
chrX_333738r_NoNAG	CTTTTTCTCGTATGCATATCTGG	1	0	0	0	0	0
chrX_333746	GCATACGAGAAAAAGAATGATGG	1	0	0	0	0	0
chrX_333780_NoNAG	GACGCGTTTGTTGCTATGCCTGG	1	0	0	0	0	0
chrX_333783_NoNAG	GCGTTTGTTGCTATGCCTGGTGG	1	0	0	0	0	0
chrX_333789_NoNAG	GTTGCTATGCCTGGTGGATACGG	1	0	0	0	0	0
chrX_333790	TTGCTATGCCTGGTGGATACGGG	1	0	0	0	0	0
chrX_333798r_NoNAG	TCAAAAGTCCCGTATCCACCAGG	1	0	0	0	0	0
chrX_333823_NoNAG	AAATCATGGAATGTATCACGTGG	1	0	0	0	0	0
chrX_333833_NoNAG	ATGTATCACGTGGTCGCAACTGG	1	0	0	0	0	0
chrX_333834_NoNAG	TGTATCACGTGGTCGCAACTGGG	1	0	0	0	0	0
chrX_333835_NoNAG	GTATCACGTGGTCGCAACTGGGG	1	0	0	0	0	0
chrX_333870r	TCGATATTGAACAAGATAATTGG	1	0	0	0	0	0
chrX_333873_NoNAG	ATTATCTTGTTCAATATCGATGG	1	0	0	0	0	0
chrX_333874_NoNAG	TTATCTTGTTCAATATCGATGGG	1	0	0	0	0	0
chrX_333893	TGGGTTCTATGACAAATTATTGG	1	0	0	0	0	0
chrX_333920r_NoNAG	GTTCTTGAATAGAGTGTTTGAGG	1	0	0	0	0	0
chrX_333974_NoNAG	TCAAGTTGCCTCCACTCCGCAGG	1	0	0	0	0	0
chrX_333982r_NoNAG	AACAACTTCCTGCGGAGTGGAGG	1	0	0	0	0	0
chrX_333985r_NoNAG	ATCAACAACTTCCTGCGGAGTGG	1	0	0	0	0	0
chrX_333990r	ATTTTATCAACAACTTCCTGCGG	1	0	0	0	0	0
chrX_334013_NoNAG	AGAGAAGTACGTCGTTCCAGAGG	1	0	0	0	0	0
chrX_334014_NoNAG	GAGAAGTACGTCGTTCCAGAGGG	1	0	0	0	0	0
chrX_334029r_NoNAG	TTCAAATTGAAACGGCCCTCTGG	1	0	0	0	0	0
chrX_334044_NoNAG	AATTTGAATTGGAGCGACGAAGG	1	0	0	0	0	0
chrX_334058_NoNAG	CGACGAAGGTCACGCTCACGAGG	1	0	0	0	0	0
chrX_334154r_NoNAG	AAAGACAGCTCCTAAAAATTTGG	1	0	0	0	0	0
chrX_334235r	TGAGCTTCTTTTGAGAACAATGG	1	0	0	0	0	0
chrX_334284_NoNAG	AGCCTATTGCTAAGCCTATTAGG	1	0	0	0	0	0
chrX_334292_NoNAG	GCTAAGCCTATTAGGAAGCCTGG	1	0	0	0	0	0
chrX_334298r_NoNAG	GTATAGCCAGGCTTCCTAATAGG	1	0	0	0	0	0
chrX_334306_NoNAG	GAAGCCTGGCTATACCAATCCGG	1	0	0	0	0	0
chrX_334310r_NoNAG	AAAGCCGGATTGGTATAGCCAGG	1	0	0	0	0	0
chrX_334320r_NoNAG	AAGGGCTTTTAAAGCCGGATTGG	1	0	0	0	0	0
chrX_334322_NoNAG	AATCCGGCTTTAAAAGCCCTTGG	1	0	0	0	0	0
chrX_334325r_NoNAG	ATACCAAGGGCTTTTAAAGCCGG	1	0	0	0	0	0
chrX_334338_NoNAG	CCCTTGGTATACCCGCCTTGAGG	1	0	0	0	0	0
chrX_334338r_NoNAG	CCTCAAGGCGGGTATACCAAGGG	1	0	0	0	0	0
chrX_334339r_NoNAG	GCCTCAAGGCGGGTATACCAAGG	1	0	0	0	0	0
chrX_334349r_NoNAG	CGAGAAGGCAGCCTCAAGGCGGG	1	0	0	0	0	0
chrX_334350r_NoNAG	TCGAGAAGGCAGCCTCAAGGCGG	1	0	0	0	0	0
chrX_334353r_NoNAG	GTTTCGAGAAGGCAGCCTCAAGG	1	0	0	0	0	0
chrX_334356_NoNAG	TGAGGCTGCCTTCTCGAAACTGG	1	0	0	0	0	0
chrX_334364r_NoNAG	AAGATCATCCAGTTTCGAGAAGG	1	0	0	0	0	0
chrX_334391_NoNAG	TCTGTGTTAACAGTATCCATCGG	1	0	0	0	0	0
chrX_334394_NoNAG	GTGTTAACAGTATCCATCGGTGG	1	0	0	0	0	0
chrX_334407r_NoNAG	GTCATAGGCTATGCCACCGATGG	1	0	0	0	0	0
chrX_334450_NoNAG	TCTGAGCCATGCAACAGACTTGG	1	0	0	0	0	0
chrX_334456r_NoNAG	GCTTCACCAAGTCTGTTGCATGG	1	0	0	0	0	0
chrX_334462_NoNAG	AACAGACTTGGTGAAGCCTTTGG	1	0	0	0	0	0
chrX_334477_NoNAG	GCCTTTGGCAGAGGAGTCCATGG	1	0	0	0	0	0
chrX_334494r_NoNAG	TGGCACTTTGTCTACCTCCATGG	1	0	0	0	0	0
chrX_334514r_NoNAG	ATAAAAACAGTGATCTTTCGTGG	1	0	0	0	0	0
chrX_334540_NoNAG	ACCTCCTCCAAATGATTATCTGG	1	0	0	0	0	0
chrX_334541r_NoNAG	TCCAGATAATCATTTGGAGGAGG	1	0	0	0	0	0
chrX_334544r	CTCTCCAGATAATCATTTGGAGG	1	0	0	0	0	0
chrX_334547r	GAACTCTCCAGATAATCATTTGG	1	0	0	0	0	0
chrX_334560	TGGAGAGTTCGTTGAAAGTTTGG	1	0	0	0	0	0
chrX_334621	GGACTATGAATTAGTTCAAGAGG	1	0	0	0	0	0
chrX_334631_NoNAG	TTAGTTCAAGAGGATAGGCAAGG	1	0	0	0	0	0
chrX_334632_NoNAG	TAGTTCAAGAGGATAGGCAAGGG	1	0	0	0	0	0
chrX_334696_NoNAG	AAAGGAAATATTGGCATCGACGG	1	0	0	0	0	0
chrX_334701_NoNAG	AAATATTGGCATCGACGGATGGG	1	0	0	0	0	0
chrX_334727r_NoNAG	GTTTGGTTAGGCTCTTTAACTGG	1	0	0	0	0	0
chrX_334729_NoNAG	AGTTAAAGAGCCTAACCAAACGG	1	0	0	0	0	0
chrX_334744r_NoNAG	CACTTGGTTTTGCTACCGTTTGG	1	0	0	0	0	0
chrX_334760r_NoNAG	TTACTGGTTGAAGAACCACTTGG	1	0	0	0	0	0
chrX_334776r_NoNAG	TAGTAGTGATGAAATTTTACTGG	1	0	0	0	0	0
chrX_334823r	AACGAGTCATCTTCTTCAGCAGG	1	0	0	0	0	0
chrX_334866_NoNAG	AGTTCAAGGAGAACTTCGACTGG	1	0	0	0	0	0
chrX_334880_NoNAG	TTCGACTGGAGAAACGTTATAGG	1	0	0	0	0	0
chrX_334919r_NoNAG	CTTATTATATGCTTCGGTTTTGG	1	0	0	0	0	0
chrX_334939_NoNAG	AAGTGAAGACGCCCTGACAAAGG	1	0	0	0	0	0
chrX_334950r_NoNAG	TAATATAGGGTCCTTTGTCAGGG	1	0	0	0	0	0
chrX_334951r_NoNAG	ATAATATAGGGTCCTTTGTCAGG	1	0	0	0	0	0
chrX_334955_NoNAG	ACAAAGGACCCTATATTATCTGG	1	0	0	0	0	0
chrX_334958_NoNAG	AAGGACCCTATATTATCTGGTGG	1	0	0	0	0	0
chrX_334964r_NoNAG	ATAACACCACCAGATAATATAGG	1	0	0	0	0	0
chrX_334979_NoNAG	GGTGTTATTTGTTTAGGTAGAGG	1	0	0	0	0	0
chrX_334990_NoNAG	TTTAGGTAGAGGCGCCTATAAGG	1	0	0	0	0	0
chrX_335003	GCCTATAAGGAGTACATTGCCGG	1	0	0	0	0	0
chrX_335004r_NoNAG	ACCGGCAATGTACTCCTTATAGG	1	0	0	0	0	0
chrX_335015_NoNAG	TACATTGCCGGTATTCACGAAGG	1	0	0	0	0	0
chrX_335022r	AAGCAAGCCTTCGTGAATACCGG	1	0	0	0	0	0
chrX_335024_NoNAG	GGTATTCACGAAGGCTTGCTTGG	1	0	0	0	0	0
chrX_335051_NoNAG	ATCGAGAAGACCGAAAAAACAGG	1	0	0	0	0	0
chrX_335075_NoNAG	TCCACTGAGCCTAAGATGACTGG	1	0	0	0	0	0
chrX_335076_NoNAG	CCACTGAGCCTAAGATGACTGGG	1	0	0	0	0	0
chrX_335076r_NoNAG	CCCAGTCATCTTAGGCTCAGTGG	1	0	0	0	0	0
chrX_335077_NoNAG	CACTGAGCCTAAGATGACTGGGG	1	0	0	0	0	0
chrX_335084r	TCTACAACCCCAGTCATCTTAGG	1	0	0	0	0	0
chrX_335107_NoNAG	AGCAAATCAAATAGAATCAAAGG	1	0	0	0	0	0
chrX_335120_NoNAG	GAATCAAAGGTAAGTGAATCCGG	1	0	0	0	0	0
chrX_335128_NoNAG	GGTAAGTGAATCCGGTGCTACGG	1	0	0	0	0	0
chrX_335134_NoNAG	TGAATCCGGTGCTACGGAACTGG	1	0	0	0	0	0
chrX_335137_NoNAG	ATCCGGTGCTACGGAACTGGTGG	1	0	0	0	0	0
chrX_335139r_NoNAG	ATCCACCAGTTCCGTAGCACCGG	1	0	0	0	0	0
chrX_335161	TGCCGAGAAAGAGACTGCTTTGG	1	0	0	0	0	0
chrX_335163r_NoNAG	TTCCAAAGCAGTCTCTTTCTCGG	1	0	0	0	0	0
chrX_335190r_NoNAG	CTTTAGATCATCTTGTACTTTGG	1	0	0	0	0	0
chrX_335215_NoNAG	TGATGAAGAAAACAGCTCAGAGG	1	0	0	0	0	0
chrX_335300	TCGGAATTACAAACTCCAAATGG	1	0	0	0	0	0
chrX_335315r	TTTCTTATGAATTCGCCATTTGG	1	0	0	0	0	0
chrX_335338r_NoNAG	GAAGCGGGATATTTGTATTGGGG	1	0	0	0	0	0
chrX_335340r_NoNAG	CAGAAGCGGGATATTTGTATTGG	1	0	0	0	0	0
chrX_335353r_NoNAG	ACGGCTGATTAATCAGAAGCGGG	1	0	0	0	0	0
chrX_335354r_NoNAG	AACGGCTGATTAATCAGAAGCGG	1	0	0	0	0	0
chrX_335359_NoNAG	TCTGATTAATCAGCCGTTATTGG	1	0	0	0	0	0
chrX_335372r_NoNAG	GGTATTGGAATGACCAATAACGG	1	0	0	0	0	0
chrX_335384_NoNAG	ATTCCAATACCTAACTTGATAGG	1	0	0	0	0	0
chrX_335387r_NoNAG	AAACCTATCAAGTTAGGTATTGG	1	0	0	0	0	0
chrX_335393r_NoNAG	GTAGTAAAACCTATCAAGTTAGG	1	0	0	0	0	0
chrX_335403_NoNAG	TAGGTTTTACTACCATTCCAAGG	1	0	0	0	0	0
chrX_335415r	ACGATGTATTCTCCTTGGAATGG	1	0	0	0	0	0
chrX_335443	CCAGAAGCGTTTCTACGTAGAGG	1	0	0	0	0	0
chrX_335443r_NoNAG	CCTCTACGTAGAAACGCTTCTGG	1	0	0	0	0	0
chrX_335527_NoNAG	AAAGGATATTGATTTGGCGAAGG	1	0	0	0	0	0
chrX_335556_NoNAG	AAAAAGATTGGCCACAGAACTGG	1	0	0	0	0	0
chrX_335557_NoNAG	AAAAGATTGGCCACAGAACTGGG	1	0	0	0	0	0
chrX_335566_NoNAG	GCCACAGAACTGGGTCAAACAGG	1	0	0	0	0	0
chrX_335567_NoNAG	CCACAGAACTGGGTCAAACAGGG	1	0	0	0	0	0
chrX_335567r_NoNAG	CCCTGTTTGACCCAGTTCTGTGG	1	0	0	0	0	0
chrX_335613r_NoNAG	AGGATCACATACTAATTCTTGGG	1	0	0	0	0	0
chrX_335614r_NoNAG	TAGGATCACATACTAATTCTTGG	1	0	0	0	0	0
chrX_335633r_NoNAG	AACATATGCTTCGTGATTCTAGG	1	0	0	0	0	0
chrX_335656_NoNAG	TGTTTACGAAAAACCACCCAAGG	1	0	0	0	0	0
chrX_335672r_NoNAG	TCTGATTCTGGCTCTTCCTTGGG	1	0	0	0	0	0
chrX_335673r_NoNAG	ATCTGATTCTGGCTCTTCCTTGG	1	0	0	0	0	0
chrX_335758r_NoNAG	GGAAATCTTCGAAAAGGGTTTGG	1	0	0	0	0	0
chrX_335764r	GTAAAGGGAAATCTTCGAAAAGG	1	0	0	0	0	0
chrX_335916r_NoNAG	AGGATCTCAATATCAATCGGCGG	1	0	0	0	0	0
chrX_335919r	AAAAGGATCTCAATATCAATCGG	1	0	0	0	0	0
chrX_335930_NoNAG	TGAGATCCTTTTCGATAATGAGG	1	0	0	0	0	0
chrX_335936r_NoNAG	GAGATTCCTCATTATCGAAAAGG	1	0	0	0	0	0
chrX_335995r	TTCCTTCATTGATTTGTAACTGG	1	0	0	0	0	0
chrX_336018_NoNAG	AGCTTGCCCGTCTATGAAGATGG	1	0	0	0	0	0
chrX_336024r	GATTCGCCATCTTCATAGACGGG	1	0	0	0	0	0
chrX_336025r_NoNAG	GGATTCGCCATCTTCATAGACGG	1	0	0	0	0	0
chrX_336030_NoNAG	TATGAAGATGGCGAATCCCTTGG	1	0	0	0	0	0
chrX_336046r	CAAAGTAACAATTCCACCAAGGG	1	0	0	0	0	0
chrX_336047r_NoNAG	TCAAAGTAACAATTCCACCAAGG	1	0	0	0	0	0
chrX_336055_NoNAG	GAATTGTTACTTTGAGAGTTCGG	1	0	0	0	0	0
chrX_336056_NoNAG	AATTGTTACTTTGAGAGTTCGGG	1	0	0	0	0	0
chrX_336068_NoNAG	GAGAGTTCGGGATAGTAAAAAGG	1	0	0	0	0	0
chrX_336080_NoNAG	TAGTAAAAAGGTAGACCACTTGG	1	0	0	0	0	0
chrX_336081_NoNAG	AGTAAAAAGGTAGACCACTTGGG	1	0	0	0	0	0
chrX_336095r_NoNAG	CGGACACTTTTATGCCCAAGTGG	1	0	0	0	0	0
chrX_336102_NoNAG	GGCATAAAAGTGTCCGTTATTGG	1	0	0	0	0	0
chrX_336115r	CATATCAATGGATCCAATAACGG	1	0	0	0	0	0
chrX_336127r	ATGAGATTTTAACATATCAATGG	1	0	0	0	0	0
chrX_336129_NoNAG	ATTGATATGTTAAAATCTCATGG	1	0	0	0	0	0
chrX_336135_NoNAG	ATGTTAAAATCTCATGGGAGCGG	1	0	0	0	0	0
chrX_336181r_NoNAG	AGAGGAAGATGATGTGCTAGAGG	1	0	0	0	0	0
chrX_336205	CTAATGGTTCAGTAGATGTGCGG	1	0	0	0	0	0
chrX_336254r_NoNAG	CAGGACAGAGGTCATAGCTTTGG	1	0	0	0	0	0
chrX_336258_NoNAG	AGCTATGACCTCTGTCCTGCTGG	1	0	0	0	0	0
chrX_336305r_NoNAG	TCAAATCTCTGAATAGGAATGGG	1	0	0	0	0	0
chrX_336306r	CTCAAATCTCTGAATAGGAATGG	1	0	0	0	0	0
chrX_336311r_NoNAG	TTTTACTCAAATCTCTGAATAGG	1	0	0	0	0	0
chrX_336330_NoNAG	AAAAGATACGAATCTTATAAAGG	1	0	0	0	0	0
chrX_336341_NoNAG	ATCTTATAAAGGCAAAAATGTGG	1	0	0	0	0	0
chrX_336412	TCTCGAAAATAAAAAGATTTTGG	1	0	0	0	0	0
chrX_336465r_NoNAG	TCATTTGCGGAAAGGGTATTTGG	1	0	0	0	0	0
chrX_336472r	CTTTGTCTCATTTGCGGAAAGGG	1	0	0	0	0	0
chrX_336473r	CCTTTGTCTCATTTGCGGAAAGG	1	0	0	0	0	0
chrX_336478r	GGTTGCCTTTGTCTCATTTGCGG	1	0	0	0	0	0
chrX_336552_NoNAG	ACGCAAACAAAGAGCACCCAGGG	1	0	0	0	0	0
chrX_336557_NoNAG	AACAAAGAGCACCCAGGGTGAGG	1	0	0	0	0	0
chrX_336560_NoNAG	AAAGAGCACCCAGGGTGAGGCGG	1	0	0	0	0	0
chrX_336603r_NoNAG	TCATTATTTGAATGTGATATCGG	1	0	0	0	0	0
chrX_336623_NoNAG	TGAGCCCAAGCCTGTTAGATTGG	1	0	0	0	0	0
chrX_336627r_NoNAG	ATATCCAATCTAACAGGCTTGGG	1	0	0	0	0	0
chrX_336628r_NoNAG	TATATCCAATCTAACAGGCTTGG	1	0	0	0	0	0
chrX_336630	AAGCCTGTTAGATTGGATATAGG	1	0	0	0	0	0
chrX_336633r_NoNAG	ATACCTATATCCAATCTAACAGG	1	0	0	0	0	0
chrX_336665r_NoNAG	CATATTCAAACTCAATGTGAAGG	1	0	0	0	0	0
chrX_336688r_NoNAG	TTTTAAGCTGTACTGGGATTTGG	1	0	0	0	0	0
chrX_336694r_NoNAG	GACTTCTTTTAAGCTGTACTGGG	1	0	0	0	0	0
chrX_336695r_NoNAG	TGACTTCTTTTAAGCTGTACTGG	1	0	0	0	0	0
chrX_336702_NoNAG	AGCTTAAAAGAAGTCATTGTGGG	1	0	0	0	0	0
chrX_336777_NoNAG	TTGATCACAAGAGAATCTTCCGG	1	0	0	0	0	0
chrX_336796r_NoNAG	TACATTAGAAGTTTGTAGGCCGG	1	0	0	0	0	0
chrX_336829r_NoNAG	TATTTCGTATCGGATAGCAGTGG	1	0	0	0	0	0
chrX_336833_NoNAG	TGCTATCCGATACGAAATAATGG	1	0	0	0	0	0
chrX_336837_NoNAG	ATCCGATACGAAATAATGGATGG	1	0	0	0	0	0
chrX_336838	TCCGATACGAAATAATGGATGGG	1	0	0	0	0	0
chrX_336839r_NoNAG	ACCCATCCATTATTTCGTATCGG	1	0	0	0	0	0
chrX_336852	ATGGATGGGTCTTCAGTGAAAGG	1	0	0	0	0	0
chrX_336880r_NoNAG	CAAGAATAATCTTATGGGTATGG	1	0	0	0	0	0
chrX_336885	CCCATAAGATTATTCTTGAGCGG	1	0	0	0	0	0
chrX_336885r	CCGCTCAAGAATAATCTTATGGG	1	0	0	0	0	0
chrX_336886r_NoNAG	GCCGCTCAAGAATAATCTTATGG	1	0	0	0	0	0
chrX_336914r_NoNAG	TGCAGCTCATATTGGGCGTCAGG	1	0	0	0	0	0
chrX_336921r_NoNAG	AAGTAGTTGCAGCTCATATTGGG	1	0	0	0	0	0
chrX_336922r_NoNAG	AAAGTAGTTGCAGCTCATATTGG	1	0	0	0	0	0
chrX_337006_NoNAG	AATCAGAAATAACATTGTACAGG	1	0	0	0	0	0
chrX_337012_NoNAG	AAATAACATTGTACAGGACCCGG	1	0	0	0	0	0
chrX_337270_NoNAG	TCTTCCCTTTTACAGTGCTTCGG	1	0	0	0	0	0
chrX_337274r	TTTTCCGAAGCACTGTAAAAGGG	1	0	0	0	0	0
chrX_337275r_NoNAG	CTTTTCCGAAGCACTGTAAAAGG	1	0	0	0	0	0
chrX_337292_NoNAG	GAAAAGCACAGCGTTGTCCAAGG	1	0	0	0	0	0
chrX_337293_NoNAG	AAAAGCACAGCGTTGTCCAAGGG	1	0	0	0	0	0
chrX_337363_NoNAG	TTAGCTAAGTAAAAGCAGCTTGG	1	0	0	0	0	0
chrX_337396_NoNAG	AAAATGAGTAAATTTCTCGATGG	1	0	0	0	0	0
chrX_337412_NoNAG	TCGATGGATTAGTTTCTCACAGG	1	0	0	0	0	0
chrX_337475_NoNAG	ACAGTTGACTTGTATGCTAAAGG	1	0	0	0	0	0
chrX_337476_NoNAG	CAGTTGACTTGTATGCTAAAGGG	1	0	0	0	0	0
chrX_337488_NoNAG	ATGCTAAAGGGCCAGACTAATGG	1	0	0	0	0	0
chrX_337489_NoNAG	TGCTAAAGGGCCAGACTAATGGG	1	0	0	0	0	0
chrX_337492_NoNAG	TAAAGGGCCAGACTAATGGGAGG	1	0	0	0	0	0
chrX_337499r_NoNAG	TTTTTCTCCTCCCATTAGTCTGG	1	0	0	0	0	0
chrX_337555_NoNAG	TCACCATATGGAGGATAAGTTGG	1	0	0	0	0	0
chrX_337556_NoNAG	CACCATATGGAGGATAAGTTGGG	1	0	0	0	0	0
chrX_337592r	AACTAATGGATAGAATAAATTGG	1	0	0	0	0	0
chrX_337606r_NoNAG	TGGGACATATCAGCAACTAATGG	1	0	0	0	0	0
chrX_337625r_NoNAG	ACTATCAAGTGTTGGCTGGTGGG	1	0	0	0	0	0
chrX_337626r_NoNAG	TACTATCAAGTGTTGGCTGGTGG	1	0	0	0	0	0
chrX_337629r_NoNAG	AGATACTATCAAGTGTTGGCTGG	1	0	0	0	0	0
chrX_337633r_NoNAG	GAGTAGATACTATCAAGTGTTGG	1	0	0	0	0	0
chrX_337657r_NoNAG	CTGGCGCTGCTGGAAGTGAATGG	1	0	0	0	0	0
chrX_337661_NoNAG	TCACTTCCAGCAGCGCCAGTAGG	1	0	0	0	0	0
chrX_337662_NoNAG	CACTTCCAGCAGCGCCAGTAGGG	1	0	0	0	0	0
chrX_337667r_NoNAG	AACAACCCTACTGGCGCTGCTGG	1	0	0	0	0	0
chrX_337676r_NoNAG	ACTAAGCTCAACAACCCTACTGG	1	0	0	0	0	0
chrX_337730r_NoNAG	CGGTGTGGTTTCATGTGACGTGG	1	0	0	0	0	0
chrX_337733_NoNAG	CGTCACATGAAACCACACCGTGG	1	0	0	0	0	0
chrX_337734_NoNAG	GTCACATGAAACCACACCGTGGG	1	0	0	0	0	0
chrX_337735_NoNAG	TCACATGAAACCACACCGTGGGG	1	0	0	0	0	0
chrX_337745r_NoNAG	CGCAACAAGGCCCCACGGTGTGG	1	0	0	0	0	0
chrX_337750_NoNAG	CCGTGGGGCCTTGTTGCGCTAGG	1	0	0	0	0	0
chrX_337750r_NoNAG	CCTAGCGCAACAAGGCCCCACGG	1	0	0	0	0	0
chrX_337756_NoNAG	GGCCTTGTTGCGCTAGGAATAGG	1	0	0	0	0	0
chrX_337758r_NoNAG	ATCCTATTCCTAGCGCAACAAGG	1	0	0	0	0	0
chrX_337804_NoNAG	AGTAACCACACCACATTTTCAGG	1	0	0	0	0	0
chrX_337805_NoNAG	GTAACCACACCACATTTTCAGGG	1	0	0	0	0	0
chrX_337806_NoNAG	TAACCACACCACATTTTCAGGGG	1	0	0	0	0	0
chrX_337807_NoNAG	AACCACACCACATTTTCAGGGGG	1	0	0	0	0	0
chrX_337809r	GACCCCCTGAAAATGTGGTGTGG	1	0	0	0	0	0
chrX_337814r_NoNAG	AGATCGACCCCCTGAAAATGTGG	1	0	0	0	0	0
chrX_337841_NoNAG	GCTTCCTTTACTGTCACGAGCGG	1	0	0	0	0	0
chrX_337845r_NoNAG	TGGGCCGCTCGTGACAGTAAAGG	1	0	0	0	0	0
chrX_337864r_NoNAG	TAAAAAAAAAGCGCGATTATGGG	1	0	0	0	0	0
chrX_337865r_NoNAG	TTAAAAAAAAAGCGCGATTATGG	1	0	0	0	0	0
chrX_337895	GAGACAGCAAACAGGAAGCTCGG	1	0	0	0	0	0
chrX_337896_NoNAG	AGACAGCAAACAGGAAGCTCGGG	1	0	0	0	0	0
chrX_337909	GAAGCTCGGGTTTCAACCTTCGG	1	0	0	0	0	0
chrX_337914_NoNAG	TCGGGTTTCAACCTTCGGAGTGG	1	0	0	0	0	0
chrX_337925r_NoNAG	CAGATCTGCGACCACTCCGAAGG	1	0	0	0	0	0
chrX_337926_NoNAG	CTTCGGAGTGGTCGCAGATCTGG	1	0	0	0	0	0
chrX_337933_NoNAG	GTGGTCGCAGATCTGGAGACTGG	1	0	0	0	0	0
chrX_337953_NoNAG	TGGATCTTTACAATACAGTAAGG	1	0	0	0	0	0
chrX_337976	CAAGCCACCATCTGCTTCTTAGG	1	0	0	0	0	0
chrX_337980r_NoNAG	TGCACCTAAGAAGCAGATGGTGG	1	0	0	0	0	0
chrX_337983r_NoNAG	GCATGCACCTAAGAAGCAGATGG	1	0	0	0	0	0
chrX_337988_NoNAG	TGCTTCTTAGGTGCATGCGACGG	1	0	0	0	0	0
chrX_338022_NoNAG	AGAACAACATAGTCTGAAGAAGG	1	0	0	0	0	0
chrX_338023_NoNAG	GAACAACATAGTCTGAAGAAGGG	1	0	0	0	0	0
chrX_338024_NoNAG	AACAACATAGTCTGAAGAAGGGG	1	0	0	0	0	0
chrX_338025_NoNAG	ACAACATAGTCTGAAGAAGGGGG	1	0	0	0	0	0
chrX_338064_NoNAG	TCTCTGTAGCAGTAAGAGCTTGG	1	0	0	0	0	0
chrX_338083_NoNAG	TTGGTGATAATGACCAAAACTGG	1	0	0	0	0	0
chrX_338096r_NoNAG	TGATTTCGAGACTCCAGTTTTGG	1	0	0	0	0	0
chrX_338187	TAAGAAATTCATCAAGAACTTGG	1	0	0	0	0	0
chrX_338381_NoNAG	TAACGATTATGCTGCTTACATGG	1	0	0	0	0	0
chrX_338414_NoNAG	TTCTACTCATGGTAGATACAAGG	1	0	0	0	0	0
chrX_338415_NoNAG	TCTACTCATGGTAGATACAAGGG	1	0	0	0	0	0
chrX_338541	GATGTCGCTGTTGACTCCACTGG	1	0	0	0	0	0
chrX_338584r	AGCGTCAATGTGCTTTTGAGCGG	1	0	0	0	0	0
chrX_338643_NoNAG	TCTGCTCCAATGTTTGTTGTTGG	1	0	0	0	0	0
chrX_338649r_NoNAG	TTAACACCAACAACAAACATTGG	1	0	0	0	0	0
chrX_338688r_NoNAG	TTGGAGACAATCTTCTTGTCTGG	1	0	0	0	0	0
chrX_338872r	AGAGGATGGGATAATGTTACCGG	1	0	0	0	0	0
chrX_339056_NoNAG	TGCCGCTGAAGGTCCAATGAAGG	1	0	0	0	0	0
chrX_339057_NoNAG	GCCGCTGAAGGTCCAATGAAGGG	1	0	0	0	0	0
chrX_339058r_NoNAG	ACCCTTCATTGGACCTTCAGCGG	1	0	0	0	0	0
chrX_339069r_NoNAG	TAACCCAAAACACCCTTCATTGG	1	0	0	0	0	0
chrX_339242_NoNAG	CTTGATCGAATATGTTGCCAAGG	1	0	0	0	0	0
chrX_339259r_NoNAG	AGATTGCTTTATTTAAGCCTTGG	1	0	0	0	0	0
chrX_339267	TAAATAAAGCAATCTTGATGAGG	1	0	0	0	0	0
chrX_33931r_NoNAG	GCTGGTGGGGAAACAACGTTTGG	1	0	0	0	0	0
chrX_339566r_NoNAG	TGGGTATGTGCGTTTTGCAAAGG	1	0	0	0	0	0
chrX_339583_NoNAG	TACCCACAATATGTGACTATTGG	1	0	0	0	0	0
chrX_339585r_NoNAG	TGCCAATAGTCACATATTGTGGG	1	0	0	0	0	0
chrX_339586r	TTGCCAATAGTCACATATTGTGG	1	0	0	0	0	0
chrX_339610_NoNAG	GAACGCATTATCCTTTGAAGAGG	1	0	0	0	0	0
chrX_339613	CGCATTATCCTTTGAAGAGGTGG	1	0	0	0	0	0
chrX_339621r_NoNAG	ATCAGTATCCACCTCTTCAAAGG	1	0	0	0	0	0
chrX_339679r_NoNAG	GTAAGAAGACAAGTAATCTCTGG	1	0	0	0	0	0
chrX_339724r	AAGGGCAAATGCAATTACTTTGG	1	0	0	0	0	0
chrX_339785_NoNAG	TTATGTGCCATAATTCTGTTAGG	1	0	0	0	0	0
chrX_339790_NoNAG	TGCCATAATTCTGTTAGGAGCGG	1	0	0	0	0	0
chrX_339798	TTCTGTTAGGAGCGGAAATAAGG	1	0	0	0	0	0
chrX_339802_NoNAG	GTTAGGAGCGGAAATAAGGCTGG	1	0	0	0	0	0
chrX_339850_NoNAG	GCTCTTCTCTCAATTGCCACAGG	1	0	0	0	0	0
chrX_339875r_NoNAG	GCATAGCAATGCGATAGCAATGG	1	0	0	0	0	0
chrX_339897_NoNAG	CAAGTTCCACGACCACGAAGCGG	1	0	0	0	0	0
chrX_339903r_NoNAG	TCAGTACCGCTTCGTGGTCGTGG	1	0	0	0	0	0
chrX_339909r_NoNAG	TAACTATCAGTACCGCTTCGTGG	1	0	0	0	0	0
chrX_339934_NoNAG	GTATGCTCGACATTGTTATATGG	1	0	0	0	0	0
chrX_339961r_NoNAG	GTGATAAACGATATCAGTGACGG	1	0	0	0	0	0
chrX_340044_NoNAG	TGCATTGCCACTGATCACCATGG	1	0	0	0	0	0
chrX_340045_NoNAG	GCATTGCCACTGATCACCATGGG	1	0	0	0	0	0
chrX_340051r	GTGCAGCCCATGGTGATCAGTGG	1	0	0	0	0	0
chrX_340061r	ATAGTCCACTGTGCAGCCCATGG	1	0	0	0	0	0
chrX_340104r_NoNAG	ACTCGCTTTGTACCGATATTGGG	1	0	0	0	0	0
chrX_340105r_NoNAG	GACTCGCTTTGTACCGATATTGG	1	0	0	0	0	0
chrX_340131_NoNAG	CAGAGTCTATATAACAACTCTGG	1	0	0	0	0	0
chrX_340177_NoNAG	TTCATTAATGGCATACAATTAGG	1	0	0	0	0	0
chrX_340191_NoNAG	ACAATTAGGATTCTTCCTGAAGG	1	0	0	0	0	0
chrX_340195_NoNAG	TTAGGATTCTTCCTGAAGGATGG	1	0	0	0	0	0
chrX_340206r	TGTTCGCATTGCCATCCTTCAGG	1	0	0	0	0	0
chrX_340213_NoNAG	GATGGCAATGCGAACAATTTCGG	1	0	0	0	0	0
chrX_340239_NoNAG	CTCATCTAACAATATTAGTACGG	1	0	0	0	0	0
chrX_340269_NoNAG	TGACAAAGAAGCAAATGCGGTGG	1	0	0	0	0	0
chrX_340276	GAAGCAAATGCGGTGGAAAATGG	1	0	0	0	0	0
chrX_340309r_NoNAG	GTCTGTGAAGAGTTCTTAAGGGG	1	0	0	0	0	0
chrX_340310r_NoNAG	GGTCTGTGAAGAGTTCTTAAGGG	1	0	0	0	0	0
chrX_340326_NoNAG	ACAGACCTTAACACCAGATTTGG	1	0	0	0	0	0
chrX_340331r_NoNAG	TAATTCCAAATCTGGTGTTAAGG	1	0	0	0	0	0
chrX_340339_NoNAG	CCAGATTTGGAATTATTACACGG	1	0	0	0	0	0
chrX_340339r	CCGTGTAATAATTCCAAATCTGG	1	0	0	0	0	0
chrX_340360_NoNAG	GGTAGTCCCAAGAGTATGAATGG	1	0	0	0	0	0
chrX_340361_NoNAG	GTAGTCCCAAGAGTATGAATGGG	1	0	0	0	0	0
chrX_340362_NoNAG	TAGTCCCAAGAGTATGAATGGGG	1	0	0	0	0	0
chrX_340366r_NoNAG	GCTACCCCATTCATACTCTTGGG	1	0	0	0	0	0
chrX_340367r_NoNAG	CGCTACCCCATTCATACTCTTGG	1	0	0	0	0	0
chrX_340370_NoNAG	AGAGTATGAATGGGGTAGCGTGG	1	0	0	0	0	0
chrX_340468_NoNAG	TCAGTTATTCGACACAAATTAGG	1	0	0	0	0	0
chrX_340492r_NoNAG	GGACACTTGCTGGTGCTAATCGG	1	0	0	0	0	0
chrX_340502r_NoNAG	TGGCTTTTTAGGACACTTGCTGG	1	0	0	0	0	0
chrX_340522r_NoNAG	TTAGAAAAATGCGAATGAGATGG	1	0	0	0	0	0
chrX_340576r_NoNAG	CTTTTGTATCGATTTTCTTTAGG	1	0	0	0	0	0
chrX_34057r_NoNAG	TAAGAAAAAGATGGAGAGCTTGG	1	0	0	0	0	0
chrX_340599_NoNAG	AAATACACAACAAGCTACTAAGG	1	0	0	0	0	0
chrX_340644r_NoNAG	ATACATACTGGCTACTTCGGTGG	1	0	0	0	0	0
chrX_340647r_NoNAG	TGGATACATACTGGCTACTTCGG	1	0	0	0	0	0
chrX_340656r_NoNAG	TTGATAGTCTGGATACATACTGG	1	0	0	0	0	0
chrX_340667r_NoNAG	GTCAGATATGGTTGATAGTCTGG	1	0	0	0	0	0
chrX_340679r_NoNAG	ACTTTTCGAGATGTCAGATATGG	1	0	0	0	0	0
chrX_340704r_NoNAG	CGTTTAATGCTAAGAAATTCAGG	1	0	0	0	0	0
chrX_340748r_NoNAG	TTCACTTGGTGTTCTCGCAGTGG	1	0	0	0	0	0
chrX_340750_NoNAG	ACTGCGAGAACACCAAGTGAAGG	1	0	0	0	0	0
chrX_340762r_NoNAG	ATTGAAACTCTTCCTTCACTTGG	1	0	0	0	0	0
chrX_340825r_NoNAG	TCAATAGTATGCGAATCATGGGG	1	0	0	0	0	0
chrX_340826r_NoNAG	ATCAATAGTATGCGAATCATGGG	1	0	0	0	0	0
chrX_340827r_NoNAG	AATCAATAGTATGCGAATCATGG	1	0	0	0	0	0
chrX_340861_NoNAG	GAGTTAGAAAGAGAAGCTATTGG	1	0	0	0	0	0
chrX_340898r_NoNAG	TCTCAAACATGCAGGAAGTAAGG	1	0	0	0	0	0
chrX_340906r_NoNAG	TCTGTTACTCTCAAACATGCAGG	1	0	0	0	0	0
chrX_340974r_NoNAG	GGGGTATCAATGGTGTTGCTTGG	1	0	0	0	0	0
chrX_340977_NoNAG	AGCAACACCATTGATACCCCAGG	1	0	0	0	0	0
chrX_340980_NoNAG	AACACCATTGATACCCCAGGTGG	1	0	0	0	0	0
chrX_340984r_NoNAG	ACTTCCACCTGGGGTATCAATGG	1	0	0	0	0	0
chrX_340993r	TCATCGTCAACTTCCACCTGGGG	1	0	0	0	0	0
chrX_340994r_NoNAG	ATCATCGTCAACTTCCACCTGGG	1	0	0	0	0	0
chrX_340995r_NoNAG	AATCATCGTCAACTTCCACCTGG	1	0	0	0	0	0
chrX_341005_NoNAG	GTTGACGATGATTTCTATGTAGG	1	0	0	0	0	0
chrX_341054_NoNAG	AAGACATTCCACAAGTCCCAAGG	1	0	0	0	0	0
chrX_341062r_NoNAG	GATGATATCCTTGGGACTTGTGG	1	0	0	0	0	0
chrX_34106_NoNAG	AAAAATAATGAGTAGTTATAAGG	1	0	0	0	0	0
chrX_341070r_NoNAG	CTATATCAGATGATATCCTTGGG	1	0	0	0	0	0
chrX_341071r_NoNAG	TCTATATCAGATGATATCCTTGG	1	0	0	0	0	0
chrX_341106_NoNAG	ACAACAATATACCAAACACGTGG	1	0	0	0	0	0
chrX_341134r_NoNAG	ATCTCTAAAGTGACACGGGCTGG	1	0	0	0	0	0
chrX_341138	CCCGTGTCACTTTAGAGATGTGG	1	0	0	0	0	0
chrX_341138r_NoNAG	CCACATCTCTAAAGTGACACGGG	1	0	0	0	0	0
chrX_341145_NoNAG	CACTTTAGAGATGTGGGAAAAGG	1	0	0	0	0	0
chrX_341183_NoNAG	TTCAAAAAGTAACCACAAACCGG	1	0	0	0	0	0
chrX_341195r_NoNAG	TTTGCTTTTATCCCGGTTTGTGG	1	0	0	0	0	0
chrX_341202r_NoNAG	GTAGTAATTTGCTTTTATCCCGG	1	0	0	0	0	0
chrX_341224r_NoNAG	TCAGAGGTGAATCTGAAAGGGGG	1	0	0	0	0	0
chrX_341225r_NoNAG	TTCAGAGGTGAATCTGAAAGGGG	1	0	0	0	0	0
chrX_341227r_NoNAG	CTTTCAGAGGTGAATCTGAAAGG	1	0	0	0	0	0
chrX_341259_NoNAG	TCCAAGTACATCCACCGAATTGG	1	0	0	0	0	0
chrX_341260r_NoNAG	TCCAATTCGGTGGATGTACTTGG	1	0	0	0	0	0
chrX_341297r	GGGAAAGCTGAAGTTGTTTTGGG	1	0	0	0	0	0
chrX_341298r_NoNAG	AGGGAAAGCTGAAGTTGTTTTGG	1	0	0	0	0	0
chrX_341311_NoNAG	AGCTTTCCCTTTAAAAGTGCAGG	1	0	0	0	0	0
chrX_341317r_NoNAG	TGTAATCCTGCACTTTTAAAGGG	1	0	0	0	0	0
chrX_341318r_NoNAG	TTGTAATCCTGCACTTTTAAAGG	1	0	0	0	0	0
chrX_341349_NoNAG	ATCAGACCAATTTAACCAACAGG	1	0	0	0	0	0
chrX_341355r_NoNAG	TAAACTCCTGTTGGTTAAATTGG	1	0	0	0	0	0
chrX_341364r_NoNAG	CTGAAGTTTTAAACTCCTGTTGG	1	0	0	0	0	0
chrX_341472r	TAGTTGAGGATAGGTTGTTTTGG	1	0	0	0	0	0
chrX_341481r_NoNAG	TGTCAATAGTAGTTGAGGATAGG	1	0	0	0	0	0
chrX_341485_NoNAG	TCCTCAACTACTATTGACAATGG	1	0	0	0	0	0
chrX_341486r_NoNAG	GCCATTGTCAATAGTAGTTGAGG	1	0	0	0	0	0
chrX_341493_NoNAG	TACTATTGACAATGGCCCAAAGG	1	0	0	0	0	0
chrX_341508r_NoNAG	TAAATCTACTCATATCCTTTGGG	1	0	0	0	0	0
chrX_341509r_NoNAG	CTAAATCTACTCATATCCTTTGG	1	0	0	0	0	0
chrX_341516_NoNAG	ATATGAGTAGATTTAGTACAAGG	1	0	0	0	0	0
chrX_341545r_NoNAG	ATGGAAATTATCGATTTGGTTGG	1	0	0	0	0	0
chrX_341549r_NoNAG	GATCATGGAAATTATCGATTTGG	1	0	0	0	0	0
chrX_341554_NoNAG	TCGATAATTTCCATGATCAGTGG	1	0	0	0	0	0
chrX_341560_NoNAG	ATTTCCATGATCAGTGGATCAGG	1	0	0	0	0	0
chrX_341595r_NoNAG	TTAGGGTGCTGTGTGAATGTTGG	1	0	0	0	0	0
chrX_341613r_NoNAG	GACCCGTAAAAAAGTTGCTTAGG	1	0	0	0	0	0
chrX_341652_NoNAG	TCAAATAAATCAGCTATTACAGG	1	0	0	0	0	0
chrX_341653	CAAATAAATCAGCTATTACAGGG	1	0	0	0	0	0
chrX_341696r_NoNAG	AGATGAATGCGGTGAGGTGTTGG	1	0	0	0	0	0
chrX_341702r_NoNAG	GGTTGGAGATGAATGCGGTGAGG	1	0	0	0	0	0
chrX_341707r_NoNAG	GACTTGGTTGGAGATGAATGCGG	1	0	0	0	0	0
chrX_341719r_NoNAG	CTCATTCTCAACGACTTGGTTGG	1	0	0	0	0	0
chrX_341723r_NoNAG	AAATCTCATTCTCAACGACTTGG	1	0	0	0	0	0
chrX_341725	AAGTCGTTGAGAATGAGATTTGG	1	0	0	0	0	0
chrX_341809_NoNAG	GATCCGATAAACTACTCGTTTGG	1	0	0	0	0	0
chrX_341812r_NoNAG	TGGCCAAACGAGTAGTTTATCGG	1	0	0	0	0	0
chrX_341815_NoNAG	ATAAACTACTCGTTTGGCCATGG	1	0	0	0	0	0
chrX_341850r	CGTAGCTAAAATCAATACTCTGG	1	0	0	0	0	0
chrX_341895	TTCACCTACAAAATCAACCTCGG	1	0	0	0	0	0
chrX_341899r	TTTCCCGAGGTTGATTTTGTAGG	1	0	0	0	0	0
chrX_341909_NoNAG	CAACCTCGGGAAATTCTCGTCGG	1	0	0	0	0	0
chrX_341910_NoNAG	AACCTCGGGAAATTCTCGTCGGG	1	0	0	0	0	0
chrX_341912r_NoNAG	ATCCCGACGAGAATTTCCCGAGG	1	0	0	0	0	0
chrX_341954r_NoNAG	TCTTTCATTAACAGTACTCTGGG	1	0	0	0	0	0
chrX_341955r_NoNAG	CTCTTTCATTAACAGTACTCTGG	1	0	0	0	0	0
chrX_342009r_NoNAG	TACATGTGGCGTTATTGTGCTGG	1	0	0	0	0	0
chrX_342019	AACGCCACATGTACATTGAACGG	1	0	0	0	0	0
chrX_342023r_NoNAG	CTCTCCGTTCAATGTACATGTGG	1	0	0	0	0	0
chrX_342024_NoNAG	CACATGTACATTGAACGGAGAGG	1	0	0	0	0	0
chrX_342036_NoNAG	GAACGGAGAGGAGCCAGTTCTGG	1	0	0	0	0	0
chrX_342049r_NoNAG	GATTGTGGTGTGTCCAGAACTGG	1	0	0	0	0	0
chrX_342064r_NoNAG	GATGATGACTGTATAGATTGTGG	1	0	0	0	0	0
chrX_342070_NoNAG	TCTATACAGTCATCATCAAGCGG	1	0	0	0	0	0
chrX_342087_NoNAG	AAGCGGTTCTGAGCAAGAATCGG	1	0	0	0	0	0
chrX_342090_NoNAG	CGGTTCTGAGCAAGAATCGGCGG	1	0	0	0	0	0
chrX_342091_NoNAG	GGTTCTGAGCAAGAATCGGCGGG	1	0	0	0	0	0
chrX_342097_NoNAG	GAGCAAGAATCGGCGGGATCTGG	1	0	0	0	0	0
chrX_342103_NoNAG	GAATCGGCGGGATCTGGTTCTGG	1	0	0	0	0	0
chrX_342130r	TACTCGCTGAACACTACTTCTGG	1	0	0	0	0	0
chrX_342158_NoNAG	GAGAAAAATGGAATGTTTTGAGG	1	0	0	0	0	0
chrX_342199_NoNAG	CCCGAAAAAACTATAGAGAGCGG	1	0	0	0	0	0
chrX_342223r_NoNAG	GGAGAGACTAGTTCTTCAACAGG	1	0	0	0	0	0
chrX_342244r_NoNAG	AGTCGGTTGGTTTATTTACTGGG	1	0	0	0	0	0
chrX_342245r_NoNAG	AAGTCGGTTGGTTTATTTACTGG	1	0	0	0	0	0
chrX_342257r_NoNAG	ATACATATGAATAAGTCGGTTGG	1	0	0	0	0	0
chrX_342261r_NoNAG	TTTGATACATATGAATAAGTCGG	1	0	0	0	0	0
chrX_342321r_NoNAG	TGAAATAAATCGTGTTCTACGGG	1	0	0	0	0	0
chrX_342322r_NoNAG	ATGAAATAAATCGTGTTCTACGG	1	0	0	0	0	0
chrX_342414r_NoNAG	TATTAATTTACGCACTACACTGG	1	0	0	0	0	0
chrX_342533_NoNAG	TGATCTGTTCGATGTTTTCGAGG	1	0	0	0	0	0
chrX_342594_NoNAG	AAAAATGCTGATACAAACGTAGG	1	0	0	0	0	0
chrX_342617_NoNAG	AGATACTCCAGATCATACCCAGG	1	0	0	0	0	0
chrX_342624r	TTCTTATCCTGGGTATGATCTGG	1	0	0	0	0	0
chrX_342630_NoNAG	CATACCCAGGATAAGAAGCATGG	1	0	0	0	0	0
chrX_342634r_NoNAG	AAGGCCATGCTTCTTATCCTGGG	1	0	0	0	0	0
chrX_342635r_NoNAG	CAAGGCCATGCTTCTTATCCTGG	1	0	0	0	0	0
chrX_342712r	ATCTTCCGTTTTGCTCTTATTGG	1	0	0	0	0	0
chrX_342743_NoNAG	AAAAGTTGTAGTACCAGTGTTGG	1	0	0	0	0	0
chrX_342756r_NoNAG	TCGAACGAATCTGCCAACACTGG	1	0	0	0	0	0
chrX_342779_NoNAG	ACAAGAAGCCTCTAGAGAAGTGG	1	0	0	0	0	0
chrX_342787r_NoNAG	CGATGCATCCACTTCTCTAGAGG	1	0	0	0	0	0
chrX_342792_NoNAG	AGAGAAGTGGATGCATCGAAAGG	1	0	0	0	0	0
chrX_342854_NoNAG	TAAAGTCAGATTATCGCATCAGG	1	0	0	0	0	0
chrX_34285r	CAAAGTATCTTTTCTCATCAGGG	1	0	0	0	0	0
chrX_342866_NoNAG	ATCGCATCAGGTCCGCCACCAGG	1	0	0	0	0	0
chrX_34286r_NoNAG	CCAAAGTATCTTTTCTCATCAGG	1	0	0	0	0	0
chrX_342878r_NoNAG	GTGGTAGTGCAACCTGGTGGCGG	1	0	0	0	0	0
chrX_342881r_NoNAG	TCGGTGGTAGTGCAACCTGGTGG	1	0	0	0	0	0
chrX_342884r_NoNAG	AGTTCGGTGGTAGTGCAACCTGG	1	0	0	0	0	0
chrX_342897r_NoNAG	GGCGTATAATCATAGTTCGGTGG	1	0	0	0	0	0
chrX_342900r_NoNAG	ATAGGCGTATAATCATAGTTCGG	1	0	0	0	0	0
chrX_342916_NoNAG	CGCCTATCGCTGAGCATAAGAGG	1	0	0	0	0	0
chrX_342917_NoNAG	GCCTATCGCTGAGCATAAGAGGG	1	0	0	0	0	0
chrX_342918r_NoNAG	ACCCTCTTATGCTCAGCGATAGG	1	0	0	0	0	0
chrX_342926_NoNAG	TGAGCATAAGAGGGTAAATGAGG	1	0	0	0	0	0
chrX_342960r_NoNAG	TGGAAAGGGTCTAATGTGAATGG	1	0	0	0	0	0
chrX_342962_NoNAG	ATTCACATTAGACCCTTTCCAGG	1	0	0	0	0	0
chrX_342974r_NoNAG	AGATTGCAGTGTCCTGGAAAGGG	1	0	0	0	0	0
chrX_342975r_NoNAG	GAGATTGCAGTGTCCTGGAAAGG	1	0	0	0	0	0
chrX_342980r_NoNAG	TACATGAGATTGCAGTGTCCTGG	1	0	0	0	0	0
chrX_342990	GCAATCTCATGTATAGATAGAGG	1	0	0	0	0	0
chrX_343004_NoNAG	AGATAGAGGCGAATCTGTGTTGG	1	0	0	0	0	0
chrX_343022_NoNAG	GTTGGTTTCTGCGCACACATCGG	1	0	0	0	0	0
chrX_343026_NoNAG	GTTTCTGCGCACACATCGGCTGG	1	0	0	0	0	0
chrX_343106_NoNAG	CATTTATACCTCTCCAATTAAGG	1	0	0	0	0	0
chrX_343119r_NoNAG	TGGTTTGATAGAGCCTTAATTGG	1	0	0	0	0	0
chrX_343139r_NoNAG	CTAAAAGTTCTCTGTATTTTTGG	1	0	0	0	0	0
chrX_343158_NoNAG	TTAGCAGAATTTGGAGATGTCGG	1	0	0	0	0	0
chrX_343190_NoNAG	TGGTGATATCACGATCAATCCGG	1	0	0	0	0	0
chrX_343197_NoNAG	ATCACGATCAATCCGGATGCAGG	1	0	0	0	0	0
chrX_343205_NoNAG	CAATCCGGATGCAGGCTGTTTGG	1	0	0	0	0	0
chrX_343209r_NoNAG	ATGACCAAACAGCCTGCATCCGG	1	0	0	0	0	0
chrX_343234r_NoNAG	CATACTTCTCAAAATCTCAGTGG	1	0	0	0	0	0
chrX_343245_NoNAG	TTGAGAAGTATGTTATATAGAGG	1	0	0	0	0	0
chrX_343273_NoNAG	AAGTTATGAGAGAAGTTGCCTGG	1	0	0	0	0	0
chrX_343274	AGTTATGAGAGAAGTTGCCTGGG	1	0	0	0	0	0
chrX_343303_NoNAG	TTGATGAAGTGCATTACATGAGG	1	0	0	0	0	0
chrX_343304_NoNAG	TGATGAAGTGCATTACATGAGGG	1	0	0	0	0	0
chrX_343317_NoNAG	TACATGAGGGATAAAGAAAGAGG	1	0	0	0	0	0
chrX_343327_NoNAG	ATAAAGAAAGAGGTGTTGTGTGG	1	0	0	0	0	0
chrX_343328_NoNAG	TAAAGAAAGAGGTGTTGTGTGGG	1	0	0	0	0	0
chrX_343358_NoNAG	GATTATTTTACTGCCAGATAAGG	1	0	0	0	0	0
chrX_343371r_NoNAG	AACACGTAACGGACCTTATCTGG	1	0	0	0	0	0
chrX_343382r	TGGCCGATAAAAACACGTAACGG	1	0	0	0	0	0
chrX_343414	ATGCAATGGAGTTTGCTGAATGG	1	0	0	0	0	0
chrX_343458r_NoNAG	TTTGTGTAGACAATATGACATGG	1	0	0	0	0	0
chrX_343503_NoNAG	CATTACCTGTTTCCAGCCCATGG	1	0	0	0	0	0
chrX_343508r_NoNAG	CATCTCCATGGGCTGGAAACAGG	1	0	0	0	0	0
chrX_343509_NoNAG	CTGTTTCCAGCCCATGGAGATGG	1	0	0	0	0	0
chrX_343515r_NoNAG	TAAATACCATCTCCATGGGCTGG	1	0	0	0	0	0
chrX_343519r_NoNAG	CAGATAAATACCATCTCCATGGG	1	0	0	0	0	0
chrX_343520_NoNAG	CCATGGAGATGGTATTTATCTGG	1	0	0	0	0	0
chrX_343520r_NoNAG	CCAGATAAATACCATCTCCATGG	1	0	0	0	0	0
chrX_343523_NoNAG	TGGAGATGGTATTTATCTGGTGG	1	0	0	0	0	0
chrX_343550_NoNAG	CGAAAAAAGTACCTTCAGAGAGG	1	0	0	0	0	0
chrX_343571	GGAAAATTTCCAAAAAGCAATGG	1	0	0	0	0	0
chrX_343580r_NoNAG	TTATGGACGCCATTGCTTTTTGG	1	0	0	0	0	0
chrX_343593_NoNAG	GCGTCCATAAGTAACCAGATAGG	1	0	0	0	0	0
chrX_343597r_NoNAG	ATCACCTATCTGGTTACTTATGG	1	0	0	0	0	0
chrX_343607r_NoNAG	AATTTGGATCATCACCTATCTGG	1	0	0	0	0	0
chrX_343623_NoNAG	CCAAATTCCACTGATTCAAGAGG	1	0	0	0	0	0
chrX_343623r_NoNAG	CCTCTTGAATCAGTGGAATTTGG	1	0	0	0	0	0
chrX_343630r_NoNAG	CTTTTTACCTCTTGAATCAGTGG	1	0	0	0	0	0
chrX_343631_NoNAG	CACTGATTCAAGAGGTAAAAAGG	1	0	0	0	0	0
chrX_343647_NoNAG	AAAAAGGGTCAAACCTATAAAGG	1	0	0	0	0	0
chrX_343660r_NoNAG	CTTAGCGGAGCCACCTTTATAGG	1	0	0	0	0	0
chrX_343661_NoNAG	CTATAAAGGTGGCTCCGCTAAGG	1	0	0	0	0	0
chrX_343662_NoNAG	TATAAAGGTGGCTCCGCTAAGGG	1	0	0	0	0	0
chrX_343674_NoNAG	TCCGCTAAGGGTGACGCAAAAGG	1	0	0	0	0	0
chrX_343675r_NoNAG	ACCTTTTGCGTCACCCTTAGCGG	1	0	0	0	0	0
chrX_343743r_NoNAG	CTGAACGAAAATACAATCACTGG	1	0	0	0	0	0
chrX_343875r_NoNAG	GGTAGCTCTCTGTCTGTCTCTGG	1	0	0	0	0	0
chrX_343897r	TGGTAAAATGTGTTTAATTTGGG	1	0	0	0	0	0
chrX_34391r_NoNAG	TGGATGATGCATAATATCGATGG	1	0	0	0	0	0
chrX_343932	GGTATCGGTATTCATCATTCCGG	1	0	0	0	0	0
chrX_343951r_NoNAG	CTTCAAAATGGGCAGTAAACCGG	1	0	0	0	0	0
chrX_343952_NoNAG	CGGTTTACTGCCCATTTTGAAGG	1	0	0	0	0	0
chrX_343962r_NoNAG	TCAATGACTTCCTTCAAAATGGG	1	0	0	0	0	0
chrX_343963r	TTCAATGACTTCCTTCAAAATGG	1	0	0	0	0	0
chrX_343979_NoNAG	CATTGAAATTCTGTTTCAAGAGG	1	0	0	0	0	0
chrX_343980_NoNAG	ATTGAAATTCTGTTTCAAGAGGG	1	0	0	0	0	0
chrX_343991	GTTTCAAGAGGGATTTTTGAAGG	1	0	0	0	0	0
chrX_344022_NoNAG	GCAACAGAAACATTTTCGATTGG	1	0	0	0	0	0
chrX_344055r_NoNAG	GTAAAGACAACAGTTTTAGCAGG	1	0	0	0	0	0
chrX_344060_NoNAG	TAAAACTGTTGTCTTTACATCGG	1	0	0	0	0	0
chrX_344071_NoNAG	TCTTTACATCGGTCAGAAAGTGG	1	0	0	0	0	0
chrX_344072_NoNAG	CTTTACATCGGTCAGAAAGTGGG	1	0	0	0	0	0
chrX_344076_NoNAG	ACATCGGTCAGAAAGTGGGATGG	1	0	0	0	0	0
chrX_344092_NoNAG	GGGATGGTCAACAATTCCGCTGG	1	0	0	0	0	0
chrX_344100_NoNAG	CAACAATTCCGCTGGGTTTCAGG	1	0	0	0	0	0
chrX_344103_NoNAG	CAATTCCGCTGGGTTTCAGGTGG	1	0	0	0	0	0
chrX_344108r	ATTCTCCACCTGAAACCCAGCGG	1	0	0	0	0	0
chrX_344124_NoNAG	GGAGAATATATACAAATGTCTGG	1	0	0	0	0	0
chrX_344133_NoNAG	ATACAAATGTCTGGTCGTGCAGG	1	0	0	0	0	0
chrX_344142_NoNAG	TCTGGTCGTGCAGGTCGTCGTGG	1	0	0	0	0	0
chrX_344157_NoNAG	CGTCGTGGTTTAGATGATCGTGG	1	0	0	0	0	0
chrX_344208_NoNAG	ATGGAACCTCAAGTTGCTAAAGG	1	0	0	0	0	0
chrX_344213_NoNAG	ACCTCAAGTTGCTAAAGGAATGG	1	0	0	0	0	0
chrX_344214r_NoNAG	ACCATTCCTTTAGCAACTTGAGG	1	0	0	0	0	0
chrX_344219_NoNAG	AGTTGCTAAAGGAATGGTTAAGG	1	0	0	0	0	0
chrX_344220_NoNAG	GTTGCTAAAGGAATGGTTAAGGG	1	0	0	0	0	0
chrX_344233_NoNAG	TGGTTAAGGGCCAAGCAGATAGG	1	0	0	0	0	0
chrX_344243_NoNAG	CCAAGCAGATAGGCTAGACTCGG	1	0	0	0	0	0
chrX_344243r_NoNAG	CCGAGTCTAGCCTATCTGCTTGG	1	0	0	0	0	0
chrX_344256_NoNAG	CTAGACTCGGCTTTTCACTTAGG	1	0	0	0	0	0
chrX_344292	TTGAACTTAATGAGAGTTGAAGG	1	0	0	0	0	0
chrX_344303_NoNAG	GAGAGTTGAAGGTATCTCTCCGG	1	0	0	0	0	0
chrX_344315_NoNAG	TATCTCTCCGGAGTTTATGTTGG	1	0	0	0	0	0
chrX_344322r_NoNAG	GAATGCTCCAACATAAACTCCGG	1	0	0	0	0	0
chrX_344351r_NoNAG	CTGAAATAACGTTTTGAAATTGG	1	0	0	0	0	0
chrX_344363_NoNAG	CGTTATTTCAGTACCAGTTATGG	1	0	0	0	0	0
chrX_344376r_NoNAG	GCAAGTTTCTTTTCCATAACTGG	1	0	0	0	0	0
chrX_344400_NoNAG	GAACTGAAAAAAGACTTTGATGG	1	0	0	0	0	0
chrX_344463_NoNAG	GAGATTGAGCAGGCTATCAAAGG	1	0	0	0	0	0
chrX_344501_NoNAG	TCGTCAAGTTGTCACCCATCCGG	1	0	0	0	0	0
chrX_344515r_NoNAG	ACTTAAGGCGTTTGCCGGATGGG	1	0	0	0	0	0
chrX_344516r_NoNAG	AACTTAAGGCGTTTGCCGGATGG	1	0	0	0	0	0
chrX_344520r_NoNAG	AGGAAACTTAAGGCGTTTGCCGG	1	0	0	0	0	0
chrX_344529_NoNAG	GCCTTAAGTTTCCTACAACCAGG	1	0	0	0	0	0
chrX_344540r_NoNAG	CAACTAATCTGCCTGGTTGTAGG	1	0	0	0	0	0
chrX_344547r_NoNAG	GAGATTTCAACTAATCTGCCTGG	1	0	0	0	0	0
chrX_344556_NoNAG	TTAGTTGAAATCTCTGTCAATGG	1	0	0	0	0	0
chrX_344561	TGAAATCTCTGTCAATGGTAAGG	1	0	0	0	0	0
chrX_344571_NoNAG	GTCAATGGTAAGGATAACTATGG	1	0	0	0	0	0
chrX_344575_NoNAG	ATGGTAAGGATAACTATGGCTGG	1	0	0	0	0	0
chrX_344576_NoNAG	TGGTAAGGATAACTATGGCTGGG	1	0	0	0	0	0
chrX_344577_NoNAG	GGTAAGGATAACTATGGCTGGGG	1	0	0	0	0	0
chrX_344639r_NoNAG	GGTCTGTATAGACAGCACTTGGG	1	0	0	0	0	0
chrX_344640r_NoNAG	TGGTCTGTATAGACAGCACTTGG	1	0	0	0	0	0
chrX_344660r_NoNAG	CATTGACAATATAGGATTCATGG	1	0	0	0	0	0
chrX_344663	TGAATCCTATATTGTCAATGTGG	1	0	0	0	0	0
chrX_344668r_NoNAG	GACGACCACATTGACAATATAGG	1	0	0	0	0	0
chrX_344695r_NoNAG	GACTGGAGAGTCTATATACATGG	1	0	0	0	0	0
chrX_344748r_NoNAG	TCCGCTGGGCGAATCCCTTCTGG	1	0	0	0	0	0
chrX_344754_NoNAG	GGGATTCGCCCAGCGGAAGAAGG	1	0	0	0	0	0
chrX_344792_NoNAG	TGCTGTTATTCCCATAACTTTGG	1	0	0	0	0	0
chrX_344802r_NoNAG	TTGATTGAATCCAAAGTTATGGG	1	0	0	0	0	0
chrX_344803r	CTTGATTGAATCCAAAGTTATGG	1	0	0	0	0	0
chrX_344884_NoNAG	AAACTGTTGGGAAGTCTTTAAGG	1	0	0	0	0	0
chrX_344885	AACTGTTGGGAAGTCTTTAAGGG	1	0	0	0	0	0
chrX_344910_NoNAG	GTTAATCGGAGGTTCCCGGATGG	1	0	0	0	0	0
chrX_345137_NoNAG	ATCACAAGCCGTAATCCAACTGG	1	0	0	0	0	0
chrX_345145r_NoNAG	AAGATCGTCCAGTTGGATTACGG	1	0	0	0	0	0
chrX_345152r_NoNAG	GGCGACGAAGATCGTCCAGTTGG	1	0	0	0	0	0
chrX_345173r_NoNAG	AACGGCGCAAAACTCTTTTACGG	1	0	0	0	0	0
chrX_345177_NoNAG	AAAAGAGTTTTGCGCCGTTTAGG	1	0	0	0	0	0
chrX_345191r	TAGGAGTACAAAATCCTAAACGG	1	0	0	0	0	0
chrX_345210r	TTCAGTTCAATAATGTCATTAGG	1	0	0	0	0	0
chrX_345240_NoNAG	GTTGCATGTGAAATATCTAGTGG	1	0	0	0	0	0
chrX_345276_NoNAG	CTAACAGAATTGATCTTCAATGG	1	0	0	0	0	0
chrX_345299	TAATTTCAATGAGTTGAAACCGG	1	0	0	0	0	0
chrX_345318r_NoNAG	AATAATGCTGCTGCTTGTTCCGG	1	0	0	0	0	0
chrX_345400r_NoNAG	TCTCATAGCCTTCAAAGGTTCGG	1	0	0	0	0	0
chrX_345405r_NoNAG	ATTTCTCTCATAGCCTTCAAAGG	1	0	0	0	0	0
chrX_345434_NoNAG	AAAGATCGCTAAGATAATGAAGG	1	0	0	0	0	0
chrX_345494_NoNAG	AAGCTTCAGACATGAACTAATGG	1	0	0	0	0	0
chrX_345511_NoNAG	TAATGGAAGTTGTTTACGAATGG	1	0	0	0	0	0
chrX_345519_NoNAG	GTTGTTTACGAATGGTGTAGAGG	1	0	0	0	0	0
chrX_345564_NoNAG	AAAATGACCGACGTTTACGAAGG	1	0	0	0	0	0
chrX_345571r	CAACGAACCTTCGTAAACGTCGG	1	0	0	0	0	0
chrX_345602_NoNAG	GTTCAAGAGATTAGAGGAATTGG	1	0	0	0	0	0
chrX_345608_NoNAG	GAGATTAGAGGAATTGGTGAAGG	1	0	0	0	0	0
chrX_345614_NoNAG	AGAGGAATTGGTGAAGGAGCTGG	1	0	0	0	0	0
chrX_345636_NoNAG	GTAGACGTCGCCAATACCATTGG	1	0	0	0	0	0
chrX_345646r_NoNAG	TGAAGAGTTACCAATGGTATTGG	1	0	0	0	0	0
chrX_345652r_NoNAG	CTTAAGTGAAGAGTTACCAATGG	1	0	0	0	0	0
chrX_345653_NoNAG	CATTGGTAACTCTTCACTTAAGG	1	0	0	0	0	0
chrX_345662_NoNAG	CTCTTCACTTAAGGAGAAGATGG	1	0	0	0	0	0
chrX_345705_NoNAG	CATAGAGATATCGTATCTGCTGG	1	0	0	0	0	0
chrX_345812_NoNAG	TATATAATAACATTTTTGTTTGG	1	0	0	0	0	0
chrX_34581r_NoNAG	TATGCTGCCTTTAAGACCAATGG	1	0	0	0	0	0
chrX_345855r_NoNAG	TGCACTTCATTGAGTTGTATGGG	1	0	0	0	0	0
chrX_345856r_NoNAG	CTGCACTTCATTGAGTTGTATGG	1	0	0	0	0	0
chrX_345878_NoNAG	GCGTTAGTAGAGACAATAAGAGG	1	0	0	0	0	0
chrX_345905_NoNAG	TTAAATTCTTAAACTATATCTGG	1	0	0	0	0	0
chrX_345935r_NoNAG	TACTATTTGGCTGGCTTTGGTGG	1	0	0	0	0	0
chrX_345938r_NoNAG	AGATACTATTTGGCTGGCTTTGG	1	0	0	0	0	0
chrX_345988r_NoNAG	AAAGATGGTAGTCTGGATTCTGG	1	0	0	0	0	0
chrX_345995r_NoNAG	TCTATATAAAGATGGTAGTCTGG	1	0	0	0	0	0
chrX_346004_NoNAG	CATCTTTATATAGAGATTTTAGG	1	0	0	0	0	0
chrX_346027r	TCGGGATTTAAATCTTTCAATGG	1	0	0	0	0	0
chrX_346030_NoNAG	TTGAAAGATTTAAATCCCGATGG	1	0	0	0	0	0
chrX_346031_NoNAG	TGAAAGATTTAAATCCCGATGGG	1	0	0	0	0	0
chrX_346045r_NoNAG	ATGTTTGCTTCGTACCCATCGGG	1	0	0	0	0	0
chrX_346046r_NoNAG	GATGTTTGCTTCGTACCCATCGG	1	0	0	0	0	0
chrX_346055_NoNAG	ACGAAGCAAACATCAGTACATGG	1	0	0	0	0	0
chrX_346058_NoNAG	AAGCAAACATCAGTACATGGAGG	1	0	0	0	0	0
chrX_346114	AACAGAATCATATTTACTATAGG	1	0	0	0	0	0
chrX_346115	ACAGAATCATATTTACTATAGGG	1	0	0	0	0	0
chrX_346121_NoNAG	TCATATTTACTATAGGGACAAGG	1	0	0	0	0	0
chrX_346180r_NoNAG	ATTGCTATATCAATGCTTTTCGG	1	0	0	0	0	0
chrX_346201	ATTGACGTTCTTGTTAATGAAGG	1	0	0	0	0	0
chrX_346218_NoNAG	TGAAGGAAATTTGATACCTATGG	1	0	0	0	0	0
chrX_346234	CCTATGGAATTATTCAATCTTGG	1	0	0	0	0	0
chrX_346234r_NoNAG	CCAAGATTGAATAATTCCATAGG	1	0	0	0	0	0
chrX_346264	TACACTGACAACAGTAGAAAAGG	1	0	0	0	0	0
chrX_346271	ACAACAGTAGAAAAGGATTTTGG	1	0	0	0	0	0
chrX_346278_NoNAG	TAGAAAAGGATTTTGGAAGTGGG	1	0	0	0	0	0
chrX_346289_NoNAG	TTTGGAAGTGGGTTAGAAGTTGG	1	0	0	0	0	0
chrX_346319_NoNAG	CTACAAACATGTATAAAAGCCGG	1	0	0	0	0	0
chrX_346394_NoNAG	ATTTGGAAAAAGAGTATCAAAGG	1	0	0	0	0	0
chrX_346428_NoNAG	ACTCAAAAGAAGTGTTTTTATGG	1	0	0	0	0	0
chrX_346431_NoNAG	CAAAAGAAGTGTTTTTATGGAGG	1	0	0	0	0	0
chrX_346463_NoNAG	TTACAGATTTAGTATTCACAAGG	1	0	0	0	0	0
chrX_346499r	GAACGACTGCAAACTTTCTGTGG	1	0	0	0	0	0
chrX_346557r_NoNAG	TATAATTCTCTATAAAGTGCAGG	1	0	0	0	0	0
chrX_346622r	AGTAATGTCTTCTACTTCAGCGG	1	0	0	0	0	0
chrX_346628_NoNAG	AAGTAGAAGACATTACTAGCAGG	1	0	0	0	0	0
chrX_346639_NoNAG	ATTACTAGCAGGTTCTCCAAAGG	1	0	0	0	0	0
chrX_346655r_NoNAG	GTCATTTTCTGTGATGCCTTTGG	1	0	0	0	0	0
chrX_346677r_NoNAG	CTTTAACACTAGCAATTCGAAGG	1	0	0	0	0	0
chrX_346680_NoNAG	TCGAATTGCTAGTGTTAAAGTGG	1	0	0	0	0	0
chrX_346681_NoNAG	CGAATTGCTAGTGTTAAAGTGGG	1	0	0	0	0	0
chrX_346712_NoNAG	ACATCAACAAACAAATTACAAGG	1	0	0	0	0	0
chrX_346753_NoNAG	GAATCTAACATTAAACTGAGAGG	1	0	0	0	0	0
chrX_346777r_NoNAG	TTCGGCAGCTCATTAAACTCTGG	1	0	0	0	0	0
chrX_346787_NoNAG	ATGAGCTGCCGAAGAGAATAAGG	1	0	0	0	0	0
chrX_346795r_NoNAG	TATTCAATCCTTATTCTCTTCGG	1	0	0	0	0	0
chrX_346803	AATAAGGATTGAATATAAACAGG	1	0	0	0	0	0
chrX_346835_NoNAG	TATCTGAAAAACATCTTTCTAGG	1	0	0	0	0	0
chrX_346878r_NoNAG	TTTGAGTTCTTACTTGAGCGAGG	1	0	0	0	0	0
chrX_346902_NoNAG	AGACACCAGTGCTACTAATGCGG	1	0	0	0	0	0
chrX_346907r_NoNAG	TAAAACCGCATTAGTAGCACTGG	1	0	0	0	0	0
chrX_346963_NoNAG	AAGTCAATTAATGGATATATTGG	1	0	0	0	0	0
chrX_346991r_NoNAG	TAGTAAGTCTTCTACTTTTTCGG	1	0	0	0	0	0
chrX_347007	CTTACTAGATGAGATTAAAGAGG	1	0	0	0	0	0
chrX_347008_NoNAG	TTACTAGATGAGATTAAAGAGGG	1	0	0	0	0	0
chrX_347028_NoNAG	GGGTCATGACCGTACCGAAGAGG	1	0	0	0	0	0
chrX_347037r_NoNAG	AATCATTGACCTCTTCGGTACGG	1	0	0	0	0	0
chrX_347042r_NoNAG	TAATAAATCATTGACCTCTTCGG	1	0	0	0	0	0
chrX_347172r_NoNAG	CTTTTGGCTCGTGCAAATCCTGG	1	0	0	0	0	0
chrX_347187	GCCAAAAGAAAGCAGTAGCGAGG	1	0	0	0	0	0
chrX_347188r_NoNAG	TCCTCGCTACTGCTTTCTTTTGG	1	0	0	0	0	0
chrX_347233	CTGAAGATAAATACAAATGAAGG	1	0	0	0	0	0
chrX_347257r	TGGTTTTCATTATCTTGCACAGG	1	0	0	0	0	0
chrX_347277r_NoNAG	TTTTTCTTATCTCATTATCGTGG	1	0	0	0	0	0
chrX_347286	TGAGATAAGAAAAATCATGATGG	1	0	0	0	0	0
chrX_347317r_NoNAG	AGTCACTCAGTTCGTCAACGTGG	1	0	0	0	0	0
chrX_347373_NoNAG	AATATGAATATTTTAATAGACGG	1	0	0	0	0	0
chrX_347406_NoNAG	ATATGTGTGAATAACCAAATAGG	1	0	0	0	0	0
chrX_347420r_NoNAG	GCTTTTGTTTATTTCCTATTTGG	1	0	0	0	0	0
chrX_347457r	TTAGGTTACTCTAATAATAACGG	1	0	0	0	0	0
chrX_347471_NoNAG	GTAACCTAATGTACGAACTTTGG	1	0	0	0	0	0
chrX_347475r_NoNAG	AATACCAAAGTTCGTACATTAGG	1	0	0	0	0	0
chrX_347559_NoNAG	CCATTAGAAGGATACATCCTTGG	1	0	0	0	0	0
chrX_347559r_NoNAG	CCAAGGATGTATCCTTCTAATGG	1	0	0	0	0	0
chrX_347560_NoNAG	CATTAGAAGGATACATCCTTGGG	1	0	0	0	0	0
chrX_347561_NoNAG	ATTAGAAGGATACATCCTTGGGG	1	0	0	0	0	0
chrX_347576r_NoNAG	CTTCAGCATATACTACCCCAAGG	1	0	0	0	0	0
chrX_347577_NoNAG	CTTGGGGTAGTATATGCTGAAGG	1	0	0	0	0	0
chrX_347631r_NoNAG	AGCTTAGACATGGTGTCGGACGG	1	0	0	0	0	0
chrX_347635r_NoNAG	ATCTAGCTTAGACATGGTGTCGG	1	0	0	0	0	0
chrX_347641r_NoNAG	AAAATTATCTAGCTTAGACATGG	1	0	0	0	0	0
chrX_347657_NoNAG	TAATTTTTGTAAAGAGTAGTTGG	1	0	0	0	0	0
chrX_347689_NoNAG	ACACATTTGTGCCCAACCTCTGG	1	0	0	0	0	0
chrX_347700r_NoNAG	CGTCTTGGTTACCAGAGGTTGGG	1	0	0	0	0	0
chrX_347701_NoNAG	CCAACCTCTGGTAACCAAGACGG	1	0	0	0	0	0
chrX_347701r_NoNAG	CCGTCTTGGTTACCAGAGGTTGG	1	0	0	0	0	0
chrX_347702_NoNAG	CAACCTCTGGTAACCAAGACGGG	1	0	0	0	0	0
chrX_347705_NoNAG	CCTCTGGTAACCAAGACGGGAGG	1	0	0	0	0	0
chrX_347705r_NoNAG	CCTCCCGTCTTGGTTACCAGAGG	1	0	0	0	0	0
chrX_347708_NoNAG	CTGGTAACCAAGACGGGAGGAGG	1	0	0	0	0	0
chrX_347715r_NoNAG	GATGCTTCCTCCTCCCGTCTTGG	1	0	0	0	0	0
chrX_347724_NoNAG	GAGGAGGAAGCATCTACTTCCGG	1	0	0	0	0	0
chrX_347743r_NoNAG	ATCTTTTTGGGCGAAAGAACCGG	1	0	0	0	0	0
chrX_347755r_NoNAG	CTCAGGTTTGACATCTTTTTGGG	1	0	0	0	0	0
chrX_347756r_NoNAG	ACTCAGGTTTGACATCTTTTTGG	1	0	0	0	0	0
chrX_347772r_NoNAG	CTTCTACACAAGGTTTACTCAGG	1	0	0	0	0	0
chrX_347782r_NoNAG	ACAATCTTCTCTTCTACACAAGG	1	0	0	0	0	0
chrX_347810_NoNAG	GTAGTCGAATGTTTTGTTATTGG	1	0	0	0	0	0
chrX_347820_NoNAG	GTTTTGTTATTGGCTTCCAGCGG	1	0	0	0	0	0
chrX_347875r_NoNAG	ACTCAAAAGTTTGCAAGAGTTGG	1	0	0	0	0	0
chrX_347904_NoNAG	TTTCGCGTAAGAGTCACTCTTGG	1	0	0	0	0	0
chrX_347928	ATATTTCTGTGGAAAAGGTAAGG	1	0	0	0	0	0
chrX_347955r_NoNAG	GACTATAATTGCTACGATGATGG	1	0	0	0	0	0
chrX_347981r_NoNAG	AATTACACAAAGTAAGGATGTGG	1	0	0	0	0	0
chrX_347987r_NoNAG	AAACAAAATTACACAAAGTAAGG	1	0	0	0	0	0
chrX_348023_NoNAG	ATTAGAGATTGTGTAACCATTGG	1	0	0	0	0	0
chrX_348024_NoNAG	TTAGAGATTGTGTAACCATTGGG	1	0	0	0	0	0
chrX_348039r	CTACAATTGAAACTGCCCAATGG	1	0	0	0	0	0
chrX_348055_NoNAG	ATTGTAGAGTACAGTAGTTCTGG	1	0	0	0	0	0
chrX_348056	TTGTAGAGTACAGTAGTTCTGGG	1	0	0	0	0	0
chrX_348087r_NoNAG	GTTAGTTACAAGAGTCAAAAGGG	1	0	0	0	0	0
chrX_348088r_NoNAG	TGTTAGTTACAAGAGTCAAAAGG	1	0	0	0	0	0
chrX_348123	GTCAACTGCTTCCACTTCTGTGG	1	0	0	0	0	0
chrX_348134r_NoNAG	CGCAAAGAAAGCCACAGAAGTGG	1	0	0	0	0	0
chrX_348136_NoNAG	ACTTCTGTGGCTTTCTTTGCGGG	1	0	0	0	0	0
chrX_348185r_NoNAG	TTCAGAACGACAAGTTGGAGAGG	1	0	0	0	0	0
chrX_348190r_NoNAG	AATGATTCAGAACGACAAGTTGG	1	0	0	0	0	0
chrX_348224_NoNAG	TTGATATTCTTCATTGCTCTTGG	1	0	0	0	0	0
chrX_348293r	CTTGGGAAACCTTTATCAATGGG	1	0	0	0	0	0
chrX_348294_NoNAG	CCATTGATAAAGGTTTCCCAAGG	1	0	0	0	0	0
chrX_348294r	CCTTGGGAAACCTTTATCAATGG	1	0	0	0	0	0
chrX_348310r_NoNAG	TTCTCGTGAGCAGGATCCTTGGG	1	0	0	0	0	0
chrX_348311r	TTTCTCGTGAGCAGGATCCTTGG	1	0	0	0	0	0
chrX_348313_NoNAG	AAGGATCCTGCTCACGAGAAAGG	1	0	0	0	0	0
chrX_348319r_NoNAG	TAATAGCCTTTCTCGTGAGCAGG	1	0	0	0	0	0
chrX_348325_NoNAG	CACGAGAAAGGCTATTACCTTGG	1	0	0	0	0	0
chrX_348342r_NoNAG	CTACTCGAATGTTCTATCCAAGG	1	0	0	0	0	0
chrX_348369_NoNAG	TTCTGTAATATGTTAATGCTTGG	1	0	0	0	0	0
chrX_348380_NoNAG	GTTAATGCTTGGCGCCGATGAGG	1	0	0	0	0	0
chrX_348383_NoNAG	AATGCTTGGCGCCGATGAGGAGG	1	0	0	0	0	0
chrX_348384_NoNAG	ATGCTTGGCGCCGATGAGGAGGG	1	0	0	0	0	0
chrX_348385_NoNAG	TGCTTGGCGCCGATGAGGAGGGG	1	0	0	0	0	0
chrX_348394r_NoNAG	GAGCATTTTCCCCTCCTCATCGG	1	0	0	0	0	0
chrX_348441r_NoNAG	CTGTGGGTAAGGTTAGTAAATGG	1	0	0	0	0	0
chrX_348452r_NoNAG	GCGAAAACATACTGTGGGTAAGG	1	0	0	0	0	0
chrX_348458r_NoNAG	AGGAGCGCGAAAACATACTGTGG	1	0	0	0	0	0
chrX_348477_NoNAG	TCCTCGTCACTAAGATTTCCTGG	1	0	0	0	0	0
chrX_348478r	ACCAGGAAATCTTAGTGACGAGG	1	0	0	0	0	0
chrX_348495r_NoNAG	CTTCATCAGTGGTTCAAACCAGG	1	0	0	0	0	0
chrX_348506r_NoNAG	ACAATTCTTGGCTTCATCAGTGG	1	0	0	0	0	0
chrX_348512_NoNAG	ATGAAGCCAAGAATTGTCCCCGG	1	0	0	0	0	0
chrX_348518r_NoNAG	CAGCAGCCGGGGACAATTCTTGG	1	0	0	0	0	0
chrX_348529r_NoNAG	TTACATTAGTTCAGCAGCCGGGG	1	0	0	0	0	0
chrX_348530r_NoNAG	TTTACATTAGTTCAGCAGCCGGG	1	0	0	0	0	0
chrX_348531r_NoNAG	GTTTACATTAGTTCAGCAGCCGG	1	0	0	0	0	0
chrX_34856r_NoNAG	TTTAAAGACCGTAAAAATGGTGG	1	0	0	0	0	0
chrX_348589_NoNAG	GAACAACTCGATCATGAAAGAGG	1	0	0	0	0	0
chrX_34859r_NoNAG	AAGTTTAAAGACCGTAAAAATGG	1	0	0	0	0	0
chrX_34861_NoNAG	ATTTTTACGGTCTTTAAACTTGG	1	0	0	0	0	0
chrX_348621r_NoNAG	ACAGAAATGTACGAGATGTCAGG	1	0	0	0	0	0
chrX_348653	CCTGTAATTCACTTCCTTTGAGG	1	0	0	0	0	0
chrX_348653r_NoNAG	CCTCAAAGGAAGTGAATTACAGG	1	0	0	0	0	0
chrX_348654_NoNAG	CTGTAATTCACTTCCTTTGAGGG	1	0	0	0	0	0
chrX_348782_NoNAG	GTGGAAAAAGTCCCTCTTCTAGG	1	0	0	0	0	0
chrX_348783_NoNAG	TGGAAAAAGTCCCTCTTCTAGGG	1	0	0	0	0	0
chrX_348793r_NoNAG	AGCGCGTCAACCCTAGAAGAGGG	1	0	0	0	0	0
chrX_348794r_NoNAG	TAGCGCGTCAACCCTAGAAGAGG	1	0	0	0	0	0
chrX_348798_NoNAG	TTCTAGGGTTGACGCGCTAGAGG	1	0	0	0	0	0
chrX_34881_NoNAG	TGGCGACAATATCTTTACCGTGG	1	0	0	0	0	0
chrX_348822_NoNAG	AAATCCATTAAGGTTCCTCCTGG	1	0	0	0	0	0
chrX_348826r_NoNAG	GAAGCCAGGAGGAACCTTAATGG	1	0	0	0	0	0
chrX_348837r	TCGGAGTTAACGAAGCCAGGAGG	1	0	0	0	0	0
chrX_348856r_NoNAG	CTTGCACATGCTATTCTTTTCGG	1	0	0	0	0	0
chrX_348907_NoNAG	AGCACGAGTACATGTAGAACAGG	1	0	0	0	0	0
chrX_348908_NoNAG	GCACGAGTACATGTAGAACAGGG	1	0	0	0	0	0
chrX_348909_NoNAG	CACGAGTACATGTAGAACAGGGG	1	0	0	0	0	0
chrX_348981r_NoNAG	TTATTCTCCCTGTGCATTCGTGG	1	0	0	0	0	0
chrX_348993_NoNAG	AGGGAGAATAAAGTACGCGCTGG	1	0	0	0	0	0
chrX_348994_NoNAG	GGGAGAATAAAGTACGCGCTGGG	1	0	0	0	0	0
chrX_349018r_NoNAG	TCTTGCAGCACGAATCGTAACGG	1	0	0	0	0	0
chrX_349020_NoNAG	GTTACGATTCGTGCTGCAAGAGG	1	0	0	0	0	0
chrX_349041_NoNAG	GGTTTAAAATCGCTCCACAATGG	1	0	0	0	0	0
chrX_349054_NoNAG	TCCACAATGGTCTCGCCCCTCGG	1	0	0	0	0	0
chrX_349055r_NoNAG	GCCGAGGGGCGAGACCATTGTGG	1	0	0	0	0	0
chrX_349069r_NoNAG	GTAATTGGAGAAGGGCCGAGGGG	1	0	0	0	0	0
chrX_349070r_NoNAG	TGTAATTGGAGAAGGGCCGAGGG	1	0	0	0	0	0
chrX_349071r_NoNAG	TTGTAATTGGAGAAGGGCCGAGG	1	0	0	0	0	0
chrX_349077r_NoNAG	ATATGCTTGTAATTGGAGAAGGG	1	0	0	0	0	0
chrX_349078r	AATATGCTTGTAATTGGAGAAGG	1	0	0	0	0	0
chrX_349084r_NoNAG	ATTAGTAATATGCTTGTAATTGG	1	0	0	0	0	0
chrX_349118_NoNAG	TTCTTTTGTAATGTTCAGATAGG	1	0	0	0	0	0
chrX_349140_NoNAG	GAGCGAAAGACTAATTTCGATGG	1	0	0	0	0	0
chrX_349196_NoNAG	TCAGTTGAACTATGCATCTTTGG	1	0	0	0	0	0
chrX_349243_NoNAG	GAAAAGCTATCCTGCCAAGAAGG	1	0	0	0	0	0
chrX_349247_NoNAG	AGCTATCCTGCCAAGAAGGCCGG	1	0	0	0	0	0
chrX_349253r_NoNAG	CTCTATCCGGCCTTCTTGGCAGG	1	0	0	0	0	0
chrX_349301r_NoNAG	GGTGTTGTATGAGTGTGACAAGG	1	0	0	0	0	0
chrX_349315_NoNAG	TACAACACCTGTTGTATGTCAGG	1	0	0	0	0	0
chrX_349322_NoNAG	CCTGTTGTATGTCAGGCATACGG	1	0	0	0	0	0
chrX_349322r_NoNAG	CCGTATGCCTGACATACAACAGG	1	0	0	0	0	0
chrX_349469_NoNAG	ACGAAGTCGAAAAAAACGAAAGG	1	0	0	0	0	0
chrX_349486_NoNAG	GAAAGGAAATAAAATGCTGTCGG	1	0	0	0	0	0
chrX_349509_NoNAG	AAAAAAAGTTAGGGCTGGTACGG	1	0	0	0	0	0
chrX_349534_NoNAG	TATAAACTATCTCAGTAGTTAGG	1	0	0	0	0	0
chrX_349574r_NoNAG	CAACTTACAAGTACTAAGACTGG	1	0	0	0	0	0
chrX_349609r_NoNAG	ACGAGACAAATTCATAACTAGGG	1	0	0	0	0	0
chrX_349610r_NoNAG	TACGAGACAAATTCATAACTAGG	1	0	0	0	0	0
chrX_349642r_NoNAG	TGGTGAGTTCAAAGACGCCTTGG	1	0	0	0	0	0
chrX_349662r_NoNAG	CAGATAAAAGGCTTTAGTGTTGG	1	0	0	0	0	0
chrX_349687_NoNAG	GCTTTACCGTTTCAAATAAATGG	1	0	0	0	0	0
chrX_349721_NoNAG	CCCATTCCTCTCGCTCTTAACGG	1	0	0	0	0	0
chrX_349721r_NoNAG	CCGTTAAGAGCGAGAGGAATGGG	1	0	0	0	0	0
chrX_349722r_NoNAG	TCCGTTAAGAGCGAGAGGAATGG	1	0	0	0	0	0
chrX_349727r_NoNAG	CTAGATCCGTTAAGAGCGAGAGG	1	0	0	0	0	0
chrX_349753_NoNAG	TGCATGCCTTTAGTAATTCTTGG	1	0	0	0	0	0
chrX_349754_NoNAG	GCATGCCTTTAGTAATTCTTGGG	1	0	0	0	0	0
chrX_349759r	ATGGACCCAAGAATTACTAAAGG	1	0	0	0	0	0
chrX_349778r_NoNAG	ACGAAGGAAGTAATTCCCAATGG	1	0	0	0	0	0
chrX_349780_NoNAG	ATTGGGAATTACTTCCTTCGTGG	1	0	0	0	0	0
chrX_349793_NoNAG	TCCTTCGTGGTGTGCAGAACTGG	1	0	0	0	0	0
chrX_349794r_NoNAG	ACCAGTTCTGCACACCACGAAGG	1	0	0	0	0	0
chrX_349822_NoNAG	CACCGCCTGTGTTGCTACTTTGG	1	0	0	0	0	0
chrX_349824r_NoNAG	CTCCAAAGTAGCAACACAGGCGG	1	0	0	0	0	0
chrX_349832_NoNAG	GTTGCTACTTTGGAGAGACGCGG	1	0	0	0	0	0
chrX_349839_NoNAG	CTTTGGAGAGACGCGGTTCTCGG	1	0	0	0	0	0
chrX_349867r_NoNAG	GAAAAATGGGAAACTACGTGTGG	1	0	0	0	0	0
chrX_349952	CAGAATTTTATAATTGCAGAAGG	1	0	0	0	0	0
chrX_350015_NoNAG	TTGCTCTGATATAACTTGCAAGG	1	0	0	0	0	0
chrX_350059_NoNAG	ATAAAGTCAGCACACATGTTTGG	1	0	0	0	0	0
chrX_350065_NoNAG	TCAGCACACATGTTTGGAAAAGG	1	0	0	0	0	0
chrX_350109_NoNAG	GTTCCATCCTGTATGATATAAGG	1	0	0	0	0	0
chrX_350112r	TCGCCTTATATCATACAGGATGG	1	0	0	0	0	0
chrX_350116r_NoNAG	GGAGTCGCCTTATATCATACAGG	1	0	0	0	0	0
chrX_350128	AAGGCGACTCCACTTCGCAGTGG	1	0	0	0	0	0
chrX_350137r_NoNAG	GAACTTGCACCACTGCGAAGTGG	1	0	0	0	0	0
chrX_350145_NoNAG	CAGTGGTGCAAGTTCCACATCGG	1	0	0	0	0	0
chrX_350159r_NoNAG	AAAAAGAGCTATATCCGATGTGG	1	0	0	0	0	0
chrX_350200r_NoNAG	TTATCACGAGCAGAATAAAGTGG	1	0	0	0	0	0
chrX_350206_NoNAG	TATTCTGCTCGTGATAATTACGG	1	0	0	0	0	0
chrX_350240r_NoNAG	CTCAAGAGATGGATGATACGTGG	1	0	0	0	0	0
chrX_350241_NoNAG	CACGTATCATCCATCTCTTGAGG	1	0	0	0	0	0
chrX_350245_NoNAG	TATCATCCATCTCTTGAGGTAGG	1	0	0	0	0	0
chrX_350251r_NoNAG	TTTTGTCCTACCTCAAGAGATGG	1	0	0	0	0	0
chrX_350270_NoNAG	AAAATTTTTCTTTACTTCGTTGG	1	0	0	0	0	0
chrX_350288_NoNAG	GTTGGATTGCTGAAAAACTTTGG	1	0	0	0	0	0
chrX_350316_NoNAG	CTTTCTCTATCAAAGATAAGTGG	1	0	0	0	0	0
chrX_350317_NoNAG	TTTCTCTATCAAAGATAAGTGGG	1	0	0	0	0	0
chrX_350375r_NoNAG	TCGAGGCTGCTGTGAAGTTCGGG	1	0	0	0	0	0
chrX_350376r_NoNAG	ATCGAGGCTGCTGTGAAGTTCGG	1	0	0	0	0	0
chrX_350392r	GTCGTTTTATGAGAATATCGAGG	1	0	0	0	0	0
chrX_350446r_NoNAG	CTTTCAGCCGGTAGAGGTTATGG	1	0	0	0	0	0
chrX_350452r_NoNAG	GCAATTCTTTCAGCCGGTAGAGG	1	0	0	0	0	0
chrX_350462_NoNAG	CTGAAAGAATTGCGATAAATAGG	1	0	0	0	0	0
chrX_350463_NoNAG	TGAAAGAATTGCGATAAATAGGG	1	0	0	0	0	0
chrX_350479_NoNAG	AATAGGGTTGATATTGATCTCGG	1	0	0	0	0	0
chrX_350515r	CATAACAAATGTCTCACAAGAGG	1	0	0	0	0	0
chrX_350542_NoNAG	TTTGTTTGAAAAGTTCCATGAGG	1	0	0	0	0	0
chrX_350557r_NoNAG	TGTTTACAAAGACAGCCTCATGG	1	0	0	0	0	0
chrX_350559_NoNAG	ATGAGGCTGTCTTTGTAAACAGG	1	0	0	0	0	0
chrX_350582_NoNAG	TAATATATCCTTAATAAATGAGG	1	0	0	0	0	0
chrX_350590r_NoNAG	TCAAAATTCCTCATTTATTAAGG	1	0	0	0	0	0
chrX_350679_NoNAG	ACGAACTTCAGTCTCAATATAGG	1	0	0	0	0	0
chrX_350717_NoNAG	ATACTTTATTTTCATATCTCTGG	1	0	0	0	0	0
chrX_350718_NoNAG	TACTTTATTTTCATATCTCTGGG	1	0	0	0	0	0
chrX_350798_NoNAG	ATATTTGACATACTGTTCTATGG	1	0	0	0	0	0
chrX_350807_NoNAG	ATACTGTTCTATGGCTTTGCTGG	1	0	0	0	0	0
chrX_350835r_NoNAG	TACCATTTATGTAATTTACTTGG	1	0	0	0	0	0
chrX_350843_NoNAG	ATTACATAAATGGTACTCGATGG	1	0	0	0	0	0
chrX_350849_NoNAG	TAAATGGTACTCGATGGAATCGG	1	0	0	0	0	0
chrX_350863_NoNAG	TGGAATCGGAGTATATTTTGAGG	1	0	0	0	0	0
chrX_350911r_NoNAG	TACTGAAAGGCTATTTGATGAGG	1	0	0	0	0	0
chrX_350921_NoNAG	TAGCCTTTCAGTATCATGATTGG	1	0	0	0	0	0
chrX_350924r_NoNAG	GATCCAATCATGATACTGAAAGG	1	0	0	0	0	0
chrX_350954_NoNAG	TGCCTTTAACTTTTCTGAAACGG	1	0	0	0	0	0
chrX_350956r_NoNAG	TGCCGTTTCAGAAAAGTTAAAGG	1	0	0	0	0	0
chrX_351100r_NoNAG	CGAATACATAGAAATTGGGAAGG	1	0	0	0	0	0
chrX_351104r_NoNAG	TTAGCGAATACATAGAAATTGGG	1	0	0	0	0	0
chrX_351105r_NoNAG	ATTAGCGAATACATAGAAATTGG	1	0	0	0	0	0
chrX_351130_NoNAG	ACTTCTTGTTCAACAGTAGATGG	1	0	0	0	0	0
chrX_351168_NoNAG	TTTGCATCGCTGACCCATTCAGG	1	0	0	0	0	0
chrX_351169_NoNAG	TTGCATCGCTGACCCATTCAGGG	1	0	0	0	0	0
chrX_351170_NoNAG	TGCATCGCTGACCCATTCAGGGG	1	0	0	0	0	0
chrX_351181r	ATCTTTATTTTCCCCTGAATGGG	1	0	0	0	0	0
chrX_351182r_NoNAG	CATCTTTATTTTCCCCTGAATGG	1	0	0	0	0	0
chrX_351218r_NoNAG	ATTTTAAGGTACTATTGACGAGG	1	0	0	0	0	0
chrX_351232r	GGAAACTTTCAAGAATTTTAAGG	1	0	0	0	0	0
chrX_351240_NoNAG	TTCTTGAAAGTTTCCAGCCTCGG	1	0	0	0	0	0
chrX_351253r_NoNAG	ATCAAATTTAAGGCCGAGGCTGG	1	0	0	0	0	0
chrX_351257r_NoNAG	AGGAATCAAATTTAAGGCCGAGG	1	0	0	0	0	0
chrX_351263r_NoNAG	ACTGTGAGGAATCAAATTTAAGG	1	0	0	0	0	0
chrX_351277r	TCTCAGACAATATTACTGTGAGG	1	0	0	0	0	0
chrX_351299_NoNAG	AGTTTTCATATAAAAATCTTTGG	1	0	0	0	0	0
chrX_351301	TTTTCATATAAAAATCTTTGGGG	1	0	0	0	0	0
chrX_351330r_NoNAG	AACTGCAATTTTAGTATAGAGGG	1	0	0	0	0	0
chrX_351331r_NoNAG	TAACTGCAATTTTAGTATAGAGG	1	0	0	0	0	0
chrX_351343_NoNAG	AATTGCAGTTAGACATTATACGG	1	0	0	0	0	0
chrX_351351_NoNAG	TTAGACATTATACGGAGCATAGG	1	0	0	0	0	0
chrX_351379r_NoNAG	AACGAATACAATGTTAGAGAAGG	1	0	0	0	0	0
chrX_351384_NoNAG	TCTAACATTGTATTCGTTATTGG	1	0	0	0	0	0
chrX_351424_NoNAG	GATGAATAGTAGCGCTTACAAGG	1	0	0	0	0	0
chrX_351425_NoNAG	ATGAATAGTAGCGCTTACAAGGG	1	0	0	0	0	0
chrX_351428_NoNAG	AATAGTAGCGCTTACAAGGGTGG	1	0	0	0	0	0
chrX_351457r_NoNAG	TATGAAGTCACATTTTGGAAGGG	1	0	0	0	0	0
chrX_351458r_NoNAG	GTATGAAGTCACATTTTGGAAGG	1	0	0	0	0	0
chrX_351462r_NoNAG	GAATGTATGAAGTCACATTTTGG	1	0	0	0	0	0
chrX_351500	ATAATACTGAAATATCGTTAAGG	1	0	0	0	0	0
chrX_351530	TCCTAGTTCTTTTCTTATCATGG	1	0	0	0	0	0
chrX_351543_NoNAG	CTTATCATGGGATAATTTACCGG	1	0	0	0	0	0
chrX_351561_NoNAG	ACCGGCACATACGATATAATAGG	1	0	0	0	0	0
chrX_351562r_NoNAG	TCCTATTATATCGTATGTGCCGG	1	0	0	0	0	0
chrX_351569_NoNAG	ATACGATATAATAGGACCAACGG	1	0	0	0	0	0
chrX_351594r_NoNAG	AAGCTATTTCAGTACGTAATGGG	1	0	0	0	0	0
chrX_351595r_NoNAG	CAAGCTATTTCAGTACGTAATGG	1	0	0	0	0	0
chrX_351618	TAAAAAGAGGTCCAATTTTTGGG	1	0	0	0	0	0
chrX_351629r	ATGAAATTATACCCAAAAATTGG	1	0	0	0	0	0
chrX_351647_NoNAG	TTCATAAGAATAGTCGCATCTGG	1	0	0	0	0	0
chrX_351661	CGCATCTGGTCAAAAAGCTAAGG	1	0	0	0	0	0
chrX_351791r_NoNAG	CTTACAACTCAGAATTTAATGGG	1	0	0	0	0	0
chrX_351792_NoNAG	CCATTAAATTCTGAGTTGTAAGG	1	0	0	0	0	0
chrX_351792r_NoNAG	CCTTACAACTCAGAATTTAATGG	1	0	0	0	0	0
chrX_351823_NoNAG	ATTTCCTTTGCGTTAATTCACGG	1	0	0	0	0	0
chrX_351827r_NoNAG	ATTGCCGTGAATTAACGCAAAGG	1	0	0	0	0	0
chrX_351843_NoNAG	CGGCAATTGTTCAACATCTTAGG	1	0	0	0	0	0
chrX_351866_NoNAG	CATTAGCTTTCTAAATTTAGCGG	1	0	0	0	0	0
chrX_351907r_NoNAG	TGAAACTGACGTGAAAGAATTGG	1	0	0	0	0	0
chrX_351931	TTATAGTTTCAGCTAAAGTAAGG	1	0	0	0	0	0
chrX_351974_NoNAG	AGCAATCATCGTTCGATACCTGG	1	0	0	0	0	0
chrX_351975_NoNAG	GCAATCATCGTTCGATACCTGGG	1	0	0	0	0	0
chrX_352067_NoNAG	CTCGTGGAATCCTTCTCTCTTGG	1	0	0	0	0	0
chrX_352077r	GAGAGCGTTTCCAAGAGAGAAGG	1	0	0	0	0	0
chrX_352121r_NoNAG	ACTGGTATAAATTCTCGTACGGG	1	0	0	0	0	0
chrX_352122r_NoNAG	TACTGGTATAAATTCTCGTACGG	1	0	0	0	0	0
chrX_352133_NoNAG	TTTATACCAGTAAAAAAGATTGG	1	0	0	0	0	0
chrX_352136	ATACCAGTAAAAAAGATTGGTGG	1	0	0	0	0	0
chrX_352137	TACCAGTAAAAAAGATTGGTGGG	1	0	0	0	0	0
chrX_352178r	GCACTAAAAGACTACTTTGAAGG	1	0	0	0	0	0
chrX_352231_NoNAG	TCATATTCATCATTACGCAAAGG	1	0	0	0	0	0
chrX_352267_NoNAG	CCGCTTCGTCATACTTAATCAGG	1	0	0	0	0	0
chrX_352267r	CCTGATTAAGTATGACGAAGCGG	1	0	0	0	0	0
chrX_352387_NoNAG	TGTCTATGATGCTAAGTAATTGG	1	0	0	0	0	0
chrX_352388_NoNAG	GTCTATGATGCTAAGTAATTGGG	1	0	0	0	0	0
chrX_352409_NoNAG	GGCACTCTCCCCTCGATATGTGG	1	0	0	0	0	0
chrX_352410_NoNAG	GCACTCTCCCCTCGATATGTGGG	1	0	0	0	0	0
chrX_352417r_NoNAG	TCGCTGTCCCACATATCGAGGGG	1	0	0	0	0	0
chrX_352418r_NoNAG	TTCGCTGTCCCACATATCGAGGG	1	0	0	0	0	0
chrX_352419r_NoNAG	TTTCGCTGTCCCACATATCGAGG	1	0	0	0	0	0
chrX_352442r_NoNAG	ATAAAGTGGTGCAATGTATGAGG	1	0	0	0	0	0
chrX_352456r	TGTAAGTGTGTGAAATAAAGTGG	1	0	0	0	0	0
chrX_352462_NoNAG	TATTTCACACACTTACACGATGG	1	0	0	0	0	0
chrX_352463_NoNAG	ATTTCACACACTTACACGATGGG	1	0	0	0	0	0
chrX_352560_NoNAG	GTTTCAATTTTGCAGGATGAAGG	1	0	0	0	0	0
chrX_352586_NoNAG	ATCTGATTATGATACGACGAAGG	1	0	0	0	0	0
chrX_352598_NoNAG	TACGACGAAGGCCAGCTCTATGG	1	0	0	0	0	0
chrX_352609r_NoNAG	GATATCTTCTTCCATAGAGCTGG	1	0	0	0	0	0
chrX_352678r_NoNAG	TGAAGCAGACATGATCTGTTTGG	1	0	0	0	0	0
chrX_352685_NoNAG	GATCATGTCTGCTTCACAATTGG	1	0	0	0	0	0
chrX_352700	ACAATTGGAAAATATAGTAAAGG	1	0	0	0	0	0
chrX_352706_NoNAG	GGAAAATATAGTAAAGGCAAAGG	1	0	0	0	0	0
chrX_352753r_NoNAG	CAAATTATAATAAGGACTGGTGG	1	0	0	0	0	0
chrX_352754_NoNAG	CACCAGTCCTTATTATAATTTGG	1	0	0	0	0	0
chrX_352756r_NoNAG	GGCCAAATTATAATAAGGACTGG	1	0	0	0	0	0
chrX_352761r_NoNAG	TCAAGGGCCAAATTATAATAAGG	1	0	0	0	0	0
chrX_352777r	CTTGAAAACATAGTTTTCAAGGG	1	0	0	0	0	0
chrX_352800	AATACACCAAGAGCCAAAAGAGG	1	0	0	0	0	0
chrX_352806r_NoNAG	TCGGGACCTCTTTTGGCTCTTGG	1	0	0	0	0	0
chrX_352813r_NoNAG	GCAATTATCGGGACCTCTTTTGG	1	0	0	0	0	0
chrX_352824r_NoNAG	AATAACAGTCTGCAATTATCGGG	1	0	0	0	0	0
chrX_352825r_NoNAG	AAATAACAGTCTGCAATTATCGG	1	0	0	0	0	0
chrX_352840_NoNAG	TGTTATTTTACATCAATGATAGG	1	0	0	0	0	0
chrX_352854_NoNAG	AATGATAGGTGCGCCGTTATAGG	1	0	0	0	0	0
chrX_352867r	ATTTTGGTTTTTGCCTATAACGG	1	0	0	0	0	0
chrX_352873_NoNAG	TAGGCAAAAACCAAAATCTGTGG	1	0	0	0	0	0
chrX_352877_NoNAG	CAAAAACCAAAATCTGTGGCAGG	1	0	0	0	0	0
chrX_352883r_NoNAG	CTACTTCCTGCCACAGATTTTGG	1	0	0	0	0	0
chrX_352935_NoNAG	GAACTACTTAGAAGATTTTCTGG	1	0	0	0	0	0
chrX_352938_NoNAG	CTACTTAGAAGATTTTCTGGAGG	1	0	0	0	0	0
chrX_352941_NoNAG	CTTAGAAGATTTTCTGGAGGTGG	1	0	0	0	0	0
chrX_352961_NoNAG	TGGCACTGTACTGCATGATTTGG	1	0	0	0	0	0
chrX_352962_NoNAG	GGCACTGTACTGCATGATTTGGG	1	0	0	0	0	0
chrX_352993_NoNAG	ATTATTCATATTTAACATCAAGG	1	0	0	0	0	0
chrX_352994	TTATTCATATTTAACATCAAGGG	1	0	0	0	0	0
chrX_353076r_NoNAG	TTCAAATCTAGTCTTAGTTCGGG	1	0	0	0	0	0
chrX_353077r_NoNAG	ATTCAAATCTAGTCTTAGTTCGG	1	0	0	0	0	0
chrX_353099_NoNAG	TGAGAGAGGAGATATTATTCAGG	1	0	0	0	0	0
chrX_353103	AGAGGAGATATTATTCAGGACGG	1	0	0	0	0	0
chrX_353104_NoNAG	GAGGAGATATTATTCAGGACGGG	1	0	0	0	0	0
chrX_353139_NoNAG	GGCAGTGCTTATAAAATTGCCGG	1	0	0	0	0	0
chrX_353142_NoNAG	AGTGCTTATAAAATTGCCGGTGG	1	0	0	0	0	0
chrX_353174r_NoNAG	TAAGCAACATCGTTGCATGATGG	1	0	0	0	0	0
chrX_353180_NoNAG	TGCAACGATGTTGCTTAATGCGG	1	0	0	0	0	0
chrX_353199	GCGGATTTAGAACAGTTTAGCGG	1	0	0	0	0	0
chrX_353232r_NoNAG	TCCATATTGTTCGGTAGTGAGGG	1	0	0	0	0	0
chrX_353233r_NoNAG	TTCCATATTGTTCGGTAGTGAGG	1	0	0	0	0	0
chrX_353236	CACTACCGAACAATATGGAATGG	1	0	0	0	0	0
chrX_353237_NoNAG	ACTACCGAACAATATGGAATGGG	1	0	0	0	0	0
chrX_353247_NoNAG	AATATGGAATGGGAGTCAAGTGG	1	0	0	0	0	0
chrX_353341r	GAATGTTTTCTGAAAACGCTCGG	1	0	0	0	0	0
chrX_353352_NoNAG	CAGAAAACATTCAAAGTTGACGG	1	0	0	0	0	0
chrX_353382r	AACTCGTCACAGTAATATATAGG	1	0	0	0	0	0
chrX_353440_NoNAG	ACACCTTACAGAGCGAACAATGG	1	0	0	0	0	0
chrX_353443r_NoNAG	TTTCCATTGTTCGCTCTGTAAGG	1	0	0	0	0	0
chrX_353478r_NoNAG	TTAATCTTCACTGAAAATTTAGG	1	0	0	0	0	0
chrX_353487_NoNAG	TCAGTGAAGATTAAAGATAAAGG	1	0	0	0	0	0
chrX_353510_NoNAG	CTTAACAATTAAAGTCGAAAAGG	1	0	0	0	0	0
chrX_353511_NoNAG	TTAACAATTAAAGTCGAAAAGGG	1	0	0	0	0	0
chrX_353547_NoNAG	TGTGATAGAAATGATTTAATCGG	1	0	0	0	0	0
chrX_353552_NoNAG	TAGAAATGATTTAATCGGCTTGG	1	0	0	0	0	0
chrX_353562	TTAATCGGCTTGGAATTCAAAGG	1	0	0	0	0	0
chrX_353632	AATTCACTTGTAAATAACGTAGG	1	0	0	0	0	0
chrX_353661_NoNAG	TCAAAATTAAAGTCTTTCACCGG	1	0	0	0	0	0
chrX_353715r_NoNAG	TTGAAGTTTGCTGTGAATCTAGG	1	0	0	0	0	0
chrX_353873	CGATCATCTAAGAATAGCATCGG	1	0	0	0	0	0
chrX_353963r_NoNAG	CACTGGTGCAACTTTACTGGTGG	1	0	0	0	0	0
chrX_353966r_NoNAG	AACCACTGGTGCAACTTTACTGG	1	0	0	0	0	0
chrX_353980r_NoNAG	AAAAAATGCTCAAAAACCACTGG	1	0	0	0	0	0
chrX_354018r_NoNAG	AAGAGGATACAGTTCAAGAACGG	1	0	0	0	0	0
chrX_354035r	ATGATTTTATCGACGTCAAGAGG	1	0	0	0	0	0
chrX_354049_NoNAG	TAAAATCATTTGTAAAAACCAGG	1	0	0	0	0	0
chrX_354099_NoNAG	GTGTCTTCAATGTCGCCATTTGG	1	0	0	0	0	0
chrX_354114r_NoNAG	TTGATAATTATTGGTCCAAATGG	1	0	0	0	0	0
chrX_354160r_NoNAG	TTCATAAGAATGTTGCTGAAAGG	1	0	0	0	0	0
chrX_354228_NoNAG	TATTAATCATTTATCACTCTCGG	1	0	0	0	0	0
chrX_354340_NoNAG	AATGTGCTCTAAATAGAATGTGG	1	0	0	0	0	0
chrX_354379r_NoNAG	AATTATGAAGAAGGGTACGGCGG	1	0	0	0	0	0
chrX_354382r_NoNAG	ATTAATTATGAAGAAGGGTACGG	1	0	0	0	0	0
chrX_354403	ATAATTTCTTTCCATTTTGCAGG	1	0	0	0	0	0
chrX_354414r	TCAGATATAATCCTGCAAAATGG	1	0	0	0	0	0
chrX_355565r_NoNAG	ACATACGTACTGTATCAATCTGG	1	0	0	0	0	0
chrX_355569_NoNAG	ATTGATACAGTACGTATGTGAGG	1	0	0	0	0	0
chrX_35561r_NoNAG	ATGATTGGTTATGGTGCTGCAGG	1	0	0	0	0	0
chrX_355625_NoNAG	AGAGATAGTGTGAATACCTATGG	1	0	0	0	0	0
chrX_355641r_NoNAG	GATTTCTTGCGTGGAACCATAGG	1	0	0	0	0	0
chrX_355650r_NoNAG	CAAATAGATGATTTCTTGCGTGG	1	0	0	0	0	0
chrX_355687_NoNAG	ATAAGAATGACAAAACTCATAGG	1	0	0	0	0	0
chrX_355731r_NoNAG	TAACGGGTTAATAAAGCTTACGG	1	0	0	0	0	0
chrX_355747r_NoNAG	AAGCGACTTGAGCGGCTAACGGG	1	0	0	0	0	0
chrX_355748r_NoNAG	AAAGCGACTTGAGCGGCTAACGG	1	0	0	0	0	0
chrX_355755_NoNAG	CCGCTCAAGTCGCTTTTCTCAGG	1	0	0	0	0	0
chrX_355755r_NoNAG	CCTGAGAAAAGCGACTTGAGCGG	1	0	0	0	0	0
chrX_355774_NoNAG	CAGGTCGCGCTCCTCTTCTCCGG	1	0	0	0	0	0
chrX_355784_NoNAG	TCCTCTTCTCCGGACTTATGTGG	1	0	0	0	0	0
chrX_355785r_NoNAG	GCCACATAAGTCCGGAGAAGAGG	1	0	0	0	0	0
chrX_355793r_NoNAG	TAAAGGGAGCCACATAAGTCCGG	1	0	0	0	0	0
chrX_355803_NoNAG	GTGGCTCCCTTTAGAATATAAGG	1	0	0	0	0	0
chrX_355804_NoNAG	TGGCTCCCTTTAGAATATAAGGG	1	0	0	0	0	0
chrX_355809r	GAAGACCCTTATATTCTAAAGGG	1	0	0	0	0	0
chrX_355810r_NoNAG	GGAAGACCCTTATATTCTAAAGG	1	0	0	0	0	0
chrX_355819_NoNAG	TATAAGGGTCTTCCCTTTAACGG	1	0	0	0	0	0
chrX_355829_NoNAG	TTCCCTTTAACGGAACAGTAAGG	1	0	0	0	0	0
chrX_355831r_NoNAG	AACCTTACTGTTCCGTTAAAGGG	1	0	0	0	0	0
chrX_355832r_NoNAG	GAACCTTACTGTTCCGTTAAAGG	1	0	0	0	0	0
chrX_355839_NoNAG	CGGAACAGTAAGGTTCCACAAGG	1	0	0	0	0	0
chrX_355842_NoNAG	AACAGTAAGGTTCCACAAGGTGG	1	0	0	0	0	0
chrX_355851_NoNAG	GTTCCACAAGGTGGCAAAAAAGG	1	0	0	0	0	0
chrX_355871_NoNAG	AGGCAATCCAACCGACACTTCGG	1	0	0	0	0	0
chrX_355878r_NoNAG	AAATTTGCCGAAGTGTCGGTTGG	1	0	0	0	0	0
chrX_355882r_NoNAG	AAAGAAATTTGCCGAAGTGTCGG	1	0	0	0	0	0
chrX_35593r_NoNAG	GATATCAGTTCTTGTTGGTTTGG	1	0	0	0	0	0
chrX_356084	TCCTCTGTTGTTCGTCAAATTGG	1	0	0	0	0	0
chrX_356132r	TCGATAATATGATATTTGGCCGG	1	0	0	0	0	0
chrX_356155_NoNAG	CCATGAATATGATTGTGTGGTGG	1	0	0	0	0	0
chrX_356155r_NoNAG	CCACCACACAATCATATTCATGG	1	0	0	0	0	0
chrX_356159_NoNAG	GAATATGATTGTGTGGTGGTAGG	1	0	0	0	0	0
chrX_356165_NoNAG	GATTGTGTGGTGGTAGGCGCTGG	1	0	0	0	0	0
chrX_356168_NoNAG	TGTGTGGTGGTAGGCGCTGGCGG	1	0	0	0	0	0
chrX_356174_NoNAG	GTGGTAGGCGCTGGCGGTGCAGG	1	0	0	0	0	0
chrX_356192_NoNAG	GCAGGTTTAAGAGCAGCTTTCGG	1	0	0	0	0	0
chrX_356197_NoNAG	TTTAAGAGCAGCTTTCGGTTTGG	1	0	0	0	0	0
chrX_356207	GCTTTCGGTTTGGCTGAAGCTGG	1	0	0	0	0	0
chrX_356250r_NoNAG	TGACCTTGTTGGAAACAACTTGG	1	0	0	0	0	0
chrX_356260_NoNAG	TCCAACAAGGTCACATACTGTGG	1	0	0	0	0	0
chrX_356261r_NoNAG	GCCACAGTATGTGACCTTGTTGG	1	0	0	0	0	0
chrX_356269_NoNAG	GTCACATACTGTGGCTGCTCAGG	1	0	0	0	0	0
chrX_356290_NoNAG	GGGTGGAATTAATGCTGCGCTGG	1	0	0	0	0	0
chrX_356291_NoNAG	GGTGGAATTAATGCTGCGCTGGG	1	0	0	0	0	0
chrX_356313_NoNAG	GAAATATGCATCCAGATGATTGG	1	0	0	0	0	0
chrX_356352_NoNAG	ACACTGTCAAGGGTTCTGACTGG	1	0	0	0	0	0
chrX_356357_NoNAG	GTCAAGGGTTCTGACTGGCTCGG	1	0	0	0	0	0
chrX_356383r_NoNAG	TCATGTAATGGATTGCATCTTGG	1	0	0	0	0	0
chrX_356426_NoNAG	GTCATTGAACTAGAACATTACGG	1	0	0	0	0	0
chrX_356442	ATTACGGTATGCCCTTTTCGAGG	1	0	0	0	0	0
chrX_356453_NoNAG	CCCTTTTCGAGGACTGAAGATGG	1	0	0	0	0	0
chrX_356453r_NoNAG	CCATCTTCAGTCCTCGAAAAGGG	1	0	0	0	0	0
chrX_356454r_NoNAG	TCCATCTTCAGTCCTCGAAAAGG	1	0	0	0	0	0
chrX_356457_NoNAG	TTTCGAGGACTGAAGATGGAAGG	1	0	0	0	0	0
chrX_356477_NoNAG	AGGATTTACCAGAGAGCATTTGG	1	0	0	0	0	0
chrX_356478_NoNAG	GGATTTACCAGAGAGCATTTGGG	1	0	0	0	0	0
chrX_356479_NoNAG	GATTTACCAGAGAGCATTTGGGG	1	0	0	0	0	0
chrX_356480_NoNAG	ATTTACCAGAGAGCATTTGGGGG	1	0	0	0	0	0
chrX_356485r_NoNAG	ATTGTCCCCCAAATGCTCTCTGG	1	0	0	0	0	0
chrX_356498_NoNAG	GGGGGACAATCCAAAGATTTTGG	1	0	0	0	0	0
chrX_356504_NoNAG	CAATCCAAAGATTTTGGTAAAGG	1	0	0	0	0	0
chrX_356508r_NoNAG	TCCACCTTTACCAAAATCTTTGG	1	0	0	0	0	0
chrX_356512_NoNAG	AGATTTTGGTAAAGGTGGACAGG	1	0	0	0	0	0
chrX_356520_NoNAG	GTAAAGGTGGACAGGCCTATAGG	1	0	0	0	0	0
chrX_356530_NoNAG	ACAGGCCTATAGGACTTGTGCGG	1	0	0	0	0	0
chrX_356533_NoNAG	GGCCTATAGGACTTGTGCGGTGG	1	0	0	0	0	0
chrX_356535r_NoNAG	TGCCACCGCACAAGTCCTATAGG	1	0	0	0	0	0
chrX_356546_NoNAG	TGTGCGGTGGCAGATAGAACAGG	1	0	0	0	0	0
chrX_356573_NoNAG	GCAATGCTTCATACATTGTATGG	1	0	0	0	0	0
chrX_356834r_NoNAG	ACAAATTCTAAATCCTCTAGTGG	1	0	0	0	0	0
chrX_356861_NoNAG	TTTCATCCGTCAGGAATTTATGG	1	0	0	0	0	0
chrX_356911r_NoNAG	ATAAAAATCCACCCTCACCACGG	1	0	0	0	0	0
chrX_356924	GGATTTTTATTGAATTCTGAAGG	1	0	0	0	0	0
chrX_356931_NoNAG	TATTGAATTCTGAAGGAGAAAGG	1	0	0	0	0	0
chrX_356968_NoNAG	TGCTCCTACTGCCAAGGACTTGG	1	0	0	0	0	0
chrX_356972r_NoNAG	CTTGCCAAGTCCTTGGCAGTAGG	1	0	0	0	0	0
chrX_356976_NoNAG	CTGCCAAGGACTTGGCAAGCAGG	1	0	0	0	0	0
chrX_356977_NoNAG	TGCCAAGGACTTGGCAAGCAGGG	1	0	0	0	0	0
chrX_356979r_NoNAG	ATCCCTGCTTGCCAAGTCCTTGG	1	0	0	0	0	0
chrX_357017_NoNAG	ATCACCATGGAAATCAGGGCTGG	1	0	0	0	0	0
chrX_357021r_NoNAG	TCTGCCAGCCCTGATTTCCATGG	1	0	0	0	0	0
chrX_357023_NoNAG	ATGGAAATCAGGGCTGGCAGAGG	1	0	0	0	0	0
chrX_357029_NoNAG	ATCAGGGCTGGCAGAGGTGTCGG	1	0	0	0	0	0
chrX_357030_NoNAG	TCAGGGCTGGCAGAGGTGTCGGG	1	0	0	0	0	0
chrX_357040_NoNAG	CAGAGGTGTCGGGAAAAACAAGG	1	0	0	0	0	0
chrX_357070r_NoNAG	GTAGATGGCTTAATTGTAAAAGG	1	0	0	0	0	0
chrX_357100_NoNAG	GGTACTAAAGGAAAGGCTACCGG	1	0	0	0	0	0
chrX_357101_NoNAG	GTACTAAAGGAAAGGCTACCGGG	1	0	0	0	0	0
chrX_357119r_NoNAG	GCAGCTGTTTCAGATATTCCCGG	1	0	0	0	0	0
chrX_357130	TGAAACAGCTGCTGTCTTTGCGG	1	0	0	0	0	0
chrX_357131_NoNAG	GAAACAGCTGCTGTCTTTGCGGG	1	0	0	0	0	0
chrX_357148_NoNAG	TGCGGGTGTCGATGTCACCCAGG	1	0	0	0	0	0
chrX_357179r_NoNAG	TAATGGACAGTTGGCAAGACAGG	1	0	0	0	0	0
chrX_357187_NoNAG	GCCAACTGTCCATTATAATATGG	1	0	0	0	0	0
chrX_357188	CCAACTGTCCATTATAATATGGG	1	0	0	0	0	0
chrX_357188r_NoNAG	CCCATATTATAATGGACAGTTGG	1	0	0	0	0	0
chrX_357191_NoNAG	ACTGTCCATTATAATATGGGAGG	1	0	0	0	0	0
chrX_357196r_NoNAG	GAATGCCTCCCATATTATAATGG	1	0	0	0	0	0
chrX_357207_NoNAG	TGGGAGGCATTCCCACAAAATGG	1	0	0	0	0	0
chrX_357212_NoNAG	GGCATTCCCACAAAATGGACTGG	1	0	0	0	0	0
chrX_357218r_NoNAG	GCTTCACCAGTCCATTTTGTGGG	1	0	0	0	0	0
chrX_357219r_NoNAG	TGCTTCACCAGTCCATTTTGTGG	1	0	0	0	0	0
chrX_357235	TGAAGCATTGACCATTGACGAGG	1	0	0	0	0	0
chrX_357271_NoNAG	TAAGGTCATCCCAGGATTGATGG	1	0	0	0	0	0
chrX_357278_NoNAG	ATCCCAGGATTGATGGCGTGTGG	1	0	0	0	0	0
chrX_357280r_NoNAG	CACCACACGCCATCAATCCTGGG	1	0	0	0	0	0
chrX_357281r_NoNAG	TCACCACACGCCATCAATCCTGG	1	0	0	0	0	0
chrX_357298_NoNAG	TGGTGAAGCTGCTTGCGTATCGG	1	0	0	0	0	0
chrX_357305_NoNAG	GCTGCTTGCGTATCGGTTCATGG	1	0	0	0	0	0
chrX_357353	CTACTGGATTTAGTCGTTTTCGG	1	0	0	0	0	0
chrX_357413r_NoNAG	AATGGCTTATGAGGCAAGCCAGG	1	0	0	0	0	0
chrX_357415_NoNAG	TGGCTTGCCTCATAAGCCATTGG	1	0	0	0	0	0
chrX_357422r_NoNAG	TTTGAAGCCAATGGCTTATGAGG	1	0	0	0	0	0
chrX_357428_NoNAG	AAGCCATTGGCTTCAAACATCGG	1	0	0	0	0	0
chrX_357429_NoNAG	AGCCATTGGCTTCAAACATCGGG	1	0	0	0	0	0
chrX_357431r_NoNAG	TGCCCGATGTTTGAAGCCAATGG	1	0	0	0	0	0
chrX_357451_NoNAG	GCACGAGTCAATTGCTAATTTGG	1	0	0	0	0	0
chrX_357473_NoNAG	GATAAAGTAAGAAATGCTCGCGG	1	0	0	0	0	0
chrX_357498_NoNAG	CACTGAAAACCTCTCAAATCAGG	1	0	0	0	0	0
chrX_357507r_NoNAG	CATGTTCAACCTGATTTGAGAGG	1	0	0	0	0	0
chrX_357513_NoNAG	AAATCAGGTTGAACATGCAAAGG	1	0	0	0	0	0
chrX_357566_NoNAG	ACGCAAGACACTCTAGATGAAGG	1	0	0	0	0	0
chrX_357589	TGTTAGAAATATTACTGAAGTGG	1	0	0	0	0	0
chrX_357604_NoNAG	TGAAGTGGACAAGACATTTGAGG	1	0	0	0	0	0
chrX_357636_NoNAG	TTTCTGATAAGTCAATGATCTGG	1	0	0	0	0	0
chrX_357661_NoNAG	TTCTGATCTCGTAGAAACTCTGG	1	0	0	0	0	0
chrX_357697_NoNAG	ACTTACTTGTGCCACACAAACGG	1	0	0	0	0	0
chrX_357708r_NoNAG	AGCAGAAACAGCCGTTTGTGTGG	1	0	0	0	0	0
chrX_357721_NoNAG	TGTTTCTGCTTCCAAAAGAAAGG	1	0	0	0	0	0
chrX_357731_NoNAG	TCCAAAAGAAAGGAGTCTCGTGG	1	0	0	0	0	0
chrX_357732r	ACCACGAGACTCCTTTCTTTTGG	1	0	0	0	0	0
chrX_357777_NoNAG	CAAAAAGAGATGATGTGAATTGG	1	0	0	0	0	0
chrX_357798_NoNAG	GGAGAAAGCACACATTATCATGG	1	0	0	0	0	0
chrX_357807_NoNAG	ACACATTATCATGGCAAAAGGGG	1	0	0	0	0	0
chrX_357837_NoNAG	CACCTGTAAAAATCAAGTACAGG	1	0	0	0	0	0
chrX_357839r_NoNAG	TTCCTGTACTTGATTTTTACAGG	1	0	0	0	0	0
chrX_357897r_NoNAG	TCTGACAGCTGGAGGGACTGGGG	1	0	0	0	0	0
chrX_357898r_NoNAG	ATCTGACAGCTGGAGGGACTGGG	1	0	0	0	0	0
chrX_357899r_NoNAG	GATCTGACAGCTGGAGGGACTGG	1	0	0	0	0	0
chrX_357904r_NoNAG	AATAGGATCTGACAGCTGGAGGG	1	0	0	0	0	0
chrX_358018_NoNAG	CTATCTCTCTCATTGATTCTTGG	1	0	0	0	0	0
chrX_358071r_NoNAG	ATTATATAGCATAATAGATAAGG	1	0	0	0	0	0
chrX_358131	GCAATATGCAAAAATATCAGAGG	1	0	0	0	0	0
chrX_358132	CAATATGCAAAAATATCAGAGGG	1	0	0	0	0	0
chrX_358148_NoNAG	CAGAGGGAAACCAGCTCATTAGG	1	0	0	0	0	0
chrX_358158r_NoNAG	TGTCATATTTCCTAATGAGCTGG	1	0	0	0	0	0
chrX_358163_NoNAG	TCATTAGGAAATATGACATGTGG	1	0	0	0	0	0
chrX_358164	CATTAGGAAATATGACATGTGGG	1	0	0	0	0	0
chrX_358179_NoNAG	CATGTGGGCTATCTGTTTGTTGG	1	0	0	0	0	0
chrX_358182	GTGGGCTATCTGTTTGTTGGTGG	1	0	0	0	0	0
chrX_358233_NoNAG	ATTTTGTCGTGCGGGTGTGCAGG	1	0	0	0	0	0
chrX_358237_NoNAG	TGTCGTGCGGGTGTGCAGGCTGG	1	0	0	0	0	0
chrX_358238_NoNAG	GTCGTGCGGGTGTGCAGGCTGGG	1	0	0	0	0	0
chrX_358361_NoNAG	TTTTCGAGTGATTGTCTATTAGG	1	0	0	0	0	0
chrX_358436r_NoNAG	ACTTTTATAAATGCGAAGTTCGG	1	0	0	0	0	0
chrX_358493r_NoNAG	AATTTATGTGAATTGTGGTATGG	1	0	0	0	0	0
chrX_358498r_NoNAG	CTGGAAATTTATGTGAATTGTGG	1	0	0	0	0	0
chrX_358512_NoNAG	AATTTCCAGTGACCTTACACAGG	1	0	0	0	0	0
chrX_358517r_NoNAG	TTAGACCTGTGTAAGGTCACTGG	1	0	0	0	0	0
chrX_358524r_NoNAG	AAAGTTTTTAGACCTGTGTAAGG	1	0	0	0	0	0
chrX_358540_NoNAG	AAACTTTTCATCATCTTTACTGG	1	0	0	0	0	0
chrX_358626_NoNAG	TCGTATGTTCATAGTCACCTTGG	1	0	0	0	0	0
chrX_358643r_NoNAG	CTTCACGAACTAGTGAGCCAAGG	1	0	0	0	0	0
chrX_358657_NoNAG	TTCGTGAAGCTCATCGTAAATGG	1	0	0	0	0	0
chrX_358668	CATCGTAAATGGATAACAAAAGG	1	0	0	0	0	0
chrX_358702_NoNAG	GCATGCAATGAAAATATCCAAGG	1	0	0	0	0	0
chrX_358719_NoNAG	CCAAGGGATAATTGAACGTCAGG	1	0	0	0	0	0
chrX_358719r_NoNAG	CCTGACGTTCAATTATCCCTTGG	1	0	0	0	0	0
chrX_358725_NoNAG	GATAATTGAACGTCAGGACGTGG	1	0	0	0	0	0
chrX_358788	AAAATAACAACCTTGTCCATCGG	1	0	0	0	0	0
chrX_358816r_NoNAG	TGATTCACTCCAACCTAATCTGG	1	0	0	0	0	0
chrX_358821_NoNAG	TTAGGTTGGAGTGAATCAGATGG	1	0	0	0	0	0
chrX_358856_NoNAG	TTCTTCCCGCTGCCCGTTTTTGG	1	0	0	0	0	0
chrX_358859_NoNAG	TTCCCGCTGCCCGTTTTTGGTGG	1	0	0	0	0	0
chrX_358861r_NoNAG	AACCACCAAAAACGGGCAGCGGG	1	0	0	0	0	0
chrX_358862r_NoNAG	CAACCACCAAAAACGGGCAGCGG	1	0	0	0	0	0
chrX_358863_NoNAG	CGCTGCCCGTTTTTGGTGGTTGG	1	0	0	0	0	0
chrX_358974_NoNAG	TATAAAAAATCGGTTCGATTTGG	1	0	0	0	0	0
chrX_359017	AATCAGAACGTTTTGCAAATCGG	1	0	0	0	0	0
chrX_359076	AAATGACGCTTAATATTTCGTGG	1	0	0	0	0	0
chrX_359097_NoNAG	GGAACCCTTGTTTATACTGTAGG	1	0	0	0	0	0
chrX_359102r_NoNAG	GAACACCTACAGTATAAACAAGG	1	0	0	0	0	0
chrX_359121_NoNAG	GTTCGCTTTGATGTATAAGCAGG	1	0	0	0	0	0
chrX_359161_NoNAG	TCTCATTTGAGCATGAACCTTGG	1	0	0	0	0	0
chrX_359162_NoNAG	CTCATTTGAGCATGAACCTTGGG	1	0	0	0	0	0
chrX_359187r_NoNAG	AATGCTTGACGATATATTTCAGG	1	0	0	0	0	0
chrX_359199	CGTCAAGCATTATCCTTGAGAGG	1	0	0	0	0	0
chrX_359212r_NoNAG	TTATAGATTTGGACCTCTCAAGG	1	0	0	0	0	0
chrX_359223r	AACTCTGGAAATTATAGATTTGG	1	0	0	0	0	0
chrX_359276r_NoNAG	ACTAAAGGTTCTTTGTCCAAGGG	1	0	0	0	0	0
chrX_359277r	AACTAAAGGTTCTTTGTCCAAGG	1	0	0	0	0	0
chrX_359323_NoNAG	ATGTTTTTCAACAGCCTCGACGG	1	0	0	0	0	0
chrX_359324_NoNAG	TGTTTTTCAACAGCCTCGACGGG	1	0	0	0	0	0
chrX_359337r_NoNAG	CAGGAGGCTGACTCCCGTCGAGG	1	0	0	0	0	0
chrX_359350_NoNAG	CAGCCTCCTGATTCCCACTGAGG	1	0	0	0	0	0
chrX_359353_NoNAG	CCTCCTGATTCCCACTGAGGAGG	1	0	0	0	0	0
chrX_359353r_NoNAG	CCTCCTCAGTGGGAATCAGGAGG	1	0	0	0	0	0
chrX_359356r	TTTCCTCCTCAGTGGGAATCAGG	1	0	0	0	0	0
chrX_359363r_NoNAG	TCGAACGTTTCCTCCTCAGTGGG	1	0	0	0	0	0
chrX_359364r	CTCGAACGTTTCCTCCTCAGTGG	1	0	0	0	0	0
chrX_359381_NoNAG	TTCGAGTGCAAGACCCTTTTAGG	1	0	0	0	0	0
chrX_359454_NoNAG	GCACTGGCACCAAGCCGAACTGG	1	0	0	0	0	0
chrX_359460_NoNAG	GCACCAAGCCGAACTGGTTAAGG	1	0	0	0	0	0
chrX_359463r_NoNAG	GGACCTTAACCAGTTCGGCTTGG	1	0	0	0	0	0
chrX_359468r_NoNAG	GGTTTGGACCTTAACCAGTTCGG	1	0	0	0	0	0
chrX_359484r_NoNAG	AACTGATAACTTTAAAGGTTTGG	1	0	0	0	0	0
chrX_359548r_NoNAG	AAAATAGTAGAGGCTGGCTCTGG	1	0	0	0	0	0
chrX_359554r_NoNAG	TTAAAGAAAATAGTAGAGGCTGG	1	0	0	0	0	0
chrX_359568_NoNAG	TTTCTTTAAAGATAGAGTCATGG	1	0	0	0	0	0
chrX_359600r_NoNAG	GTGCAGAAGGGAATTTGGAAAGG	1	0	0	0	0	0
chrX_359605r_NoNAG	AACTGGTGCAGAAGGGAATTTGG	1	0	0	0	0	0
chrX_359612r_NoNAG	AGAGACCAACTGGTGCAGAAGGG	1	0	0	0	0	0
chrX_359622r_NoNAG	CTACGAGACAAGAGACCAACTGG	1	0	0	0	0	0
chrX_359625_NoNAG	GTTGGTCTCTTGTCTCGTAGTGG	1	0	0	0	0	0
chrX_359655r	CATGAAGGATGTCTTACAATGGG	1	0	0	0	0	0
chrX_359656_NoNAG	CCATTGTAAGACATCCTTCATGG	1	0	0	0	0	0
chrX_359656r_NoNAG	CCATGAAGGATGTCTTACAATGG	1	0	0	0	0	0
chrX_359670r_NoNAG	TTTCGCTTATGCAACCATGAAGG	1	0	0	0	0	0
chrX_359717r_NoNAG	GAGAATTGGCATACATAGAGAGG	1	0	0	0	0	0
chrX_359731r_NoNAG	GGGAGAGTTGTCAAGAGAATTGG	1	0	0	0	0	0
chrX_359749_NoNAG	CTCCCCCATTGTTCTGAAAAAGG	1	0	0	0	0	0
chrX_359751r_NoNAG	TACCTTTTTCAGAACAATGGGGG	1	0	0	0	0	0
chrX_359782_NoNAG	AAACGCTGCTGTACCGATTATGG	1	0	0	0	0	0
chrX_359794_NoNAG	ACCGATTATGGAAAACTCAATGG	1	0	0	0	0	0
chrX_359885_NoNAG	TTTCCTTTACGACCGCTTACAGG	1	0	0	0	0	0
chrX_359888r_NoNAG	AGGCCTGTAAGCGGTCGTAAAGG	1	0	0	0	0	0
chrX_359897r_NoNAG	CGCTGGTTTAGGCCTGTAAGCGG	1	0	0	0	0	0
chrX_359908r_NoNAG	ACTGGATGGTGCGCTGGTTTAGG	1	0	0	0	0	0
chrX_359914r_NoNAG	ATTGTAACTGGATGGTGCGCTGG	1	0	0	0	0	0
chrX_359922r	CAAGTGTTATTGTAACTGGATGG	1	0	0	0	0	0
chrX_359926r_NoNAG	GCTCCAAGTGTTATTGTAACTGG	1	0	0	0	0	0
chrX_359953_NoNAG	GTACACGTGTGCGTATTCTACGG	1	0	0	0	0	0
chrX_359962_NoNAG	TGCGTATTCTACGGCTGGCATGG	1	0	0	0	0	0
chrX_359963_NoNAG	GCGTATTCTACGGCTGGCATGGG	1	0	0	0	0	0
chrX_359991	TAAGACGTGGAATTTTTCTGTGG	1	0	0	0	0	0
chrX_360094_NoNAG	ATACTAAAAGGTGAGTGTTCAGG	1	0	0	0	0	0
chrX_360144_NoNAG	TTCCGGACTGGAGCGTTACACGG	1	0	0	0	0	0
chrX_360146r_NoNAG	ATCCGTGTAACGCTCCAGTCCGG	1	0	0	0	0	0
chrX_360163_NoNAG	ACGGATATAAATGCATCTTTTGG	1	0	0	0	0	0
chrX_36020r_NoNAG	GAGGAAGGTCTCGTTTGGAAGGG	1	0	0	0	0	0
chrX_360222_NoNAG	TGAAGCCATCAGCGAACAATTGG	1	0	0	0	0	0
chrX_360227r_NoNAG	AATCTCCAATTGTTCGCTGATGG	1	0	0	0	0	0
chrX_360265r_NoNAG	GCCACAATGTCGTGGCACTTTGG	1	0	0	0	0	0
chrX_360273r_NoNAG	CAGTAAGTGCCACAATGTCGTGG	1	0	0	0	0	0
chrX_360359r_NoNAG	ACAGTCGGTGATCTGGTGTAGGG	1	0	0	0	0	0
chrX_360366r_NoNAG	GGTCGATACAGTCGGTGATCTGG	1	0	0	0	0	0
chrX_360374r_NoNAG	CTGCAGGAGGTCGATACAGTCGG	1	0	0	0	0	0
chrX_360387r_NoNAG	TGGTGTTGCATTTCTGCAGGAGG	1	0	0	0	0	0
chrX_360390r_NoNAG	TTATGGTGTTGCATTTCTGCAGG	1	0	0	0	0	0
chrX_360407r_NoNAG	GGCGATCTCGATGGGTATTATGG	1	0	0	0	0	0
chrX_360414_NoNAG	ACCCATCGAGATCGCCAACCCGG	1	0	0	0	0	0
chrX_360415r_NoNAG	GCCGGGTTGGCGATCTCGATGGG	1	0	0	0	0	0
chrX_360416r_NoNAG	AGCCGGGTTGGCGATCTCGATGG	1	0	0	0	0	0
chrX_360428r_NoNAG	GCTTTCAAAGCTAGCCGGGTTGG	1	0	0	0	0	0
chrX_360430	AACCCGGCTAGCTTTGAAAGCGG	1	0	0	0	0	0
chrX_360432r_NoNAG	CGCCGCTTTCAAAGCTAGCCGGG	1	0	0	0	0	0
chrX_360441_NoNAG	CTTTGAAAGCGGCGCCGCGACGG	1	0	0	0	0	0
chrX_360455r_NoNAG	TTGACGTAGCGGCGCCGTCGCGG	1	0	0	0	0	0
chrX_360466r_NoNAG	CTAGCATAGCTTTGACGTAGCGG	1	0	0	0	0	0
chrX_360467_NoNAG	CGCTACGTCAAAGCTATGCTAGG	1	0	0	0	0	0
chrX_360474_NoNAG	TCAAAGCTATGCTAGGCTCTTGG	1	0	0	0	0	0
chrX_360482_NoNAG	ATGCTAGGCTCTTGGATGACTGG	1	0	0	0	0	0
chrX_360495_NoNAG	GGATGACTGGTCCCACTACATGG	1	0	0	0	0	0
chrX_360496_NoNAG	GATGACTGGTCCCACTACATGGG	1	0	0	0	0	0
chrX_360506r_NoNAG	CGTTGATGGGCCCATGTAGTGGG	1	0	0	0	0	0
chrX_360507_NoNAG	CCACTACATGGGCCCATCAACGG	1	0	0	0	0	0
chrX_360507r_NoNAG	CCGTTGATGGGCCCATGTAGTGG	1	0	0	0	0	0
chrX_360519r_NoNAG	CTGTGTGTTTTACCGTTGATGGG	1	0	0	0	0	0
chrX_360520_NoNAG	CCATCAACGGTAAAACACACAGG	1	0	0	0	0	0
chrX_360542_NoNAG	GCTGTACCAACCGACCCAAGTGG	1	0	0	0	0	0
chrX_360548r_NoNAG	AAATCTCCACTTGGGTCGGTTGG	1	0	0	0	0	0
chrX_360552r_NoNAG	AGGGAAATCTCCACTTGGGTCGG	1	0	0	0	0	0
chrX_360554_NoNAG	GACCCAAGTGGAGATTTCCCTGG	1	0	0	0	0	0
chrX_360556r_NoNAG	TGCCAGGGAAATCTCCACTTGGG	1	0	0	0	0	0
chrX_360557r_NoNAG	TTGCCAGGGAAATCTCCACTTGG	1	0	0	0	0	0
chrX_360595_NoNAG	ATCATCCCCATGCTGTTTATTGG	1	0	0	0	0	0
chrX_360600r_NoNAG	TTTCGCCAATAAACAGCATGGGG	1	0	0	0	0	0
chrX_360601r_NoNAG	GTTTCGCCAATAAACAGCATGGG	1	0	0	0	0	0
chrX_360602r_NoNAG	AGTTTCGCCAATAAACAGCATGG	1	0	0	0	0	0
chrX_360617_NoNAG	GCGAAACTGCAATGAGCACCAGG	1	0	0	0	0	0
chrX_360618_NoNAG	CGAAACTGCAATGAGCACCAGGG	1	0	0	0	0	0
chrX_360626_NoNAG	CAATGAGCACCAGGGACCTAAGG	1	0	0	0	0	0
chrX_360635r_NoNAG	CAGCACAGACCTTAGGTCCCTGG	1	0	0	0	0	0
chrX_360642r_NoNAG	AATCATGCAGCACAGACCTTAGG	1	0	0	0	0	0
chrX_360653_NoNAG	TGCTGCATGATTGTGAGATCAGG	1	0	0	0	0	0
chrX_360691r_NoNAG	GACGTCCAAAGTAGCTGCAGCGG	1	0	0	0	0	0
chrX_360699_NoNAG	GCTACTTTGGACGTCGTCACCGG	1	0	0	0	0	0
chrX_360754_NoNAG	TACGACATTTGGTCGCGCTACGG	1	0	0	0	0	0
chrX_360755_NoNAG	ACGACATTTGGTCGCGCTACGGG	1	0	0	0	0	0
chrX_360780_NoNAG	TGATTACAACATGCAGATAGAGG	1	0	0	0	0	0
chrX_360802_NoNAG	GACGAAGACGAAGCATCAAAAGG	1	0	0	0	0	0
chrX_360803_NoNAG	ACGAAGACGAAGCATCAAAAGGG	1	0	0	0	0	0
chrX_360822_NoNAG	AGGGCGACAGCGCAAGTGTGTGG	1	0	0	0	0	0
chrX_360831_NoNAG	GCGCAAGTGTGTGGTGCAGTTGG	1	0	0	0	0	0
chrX_360834_NoNAG	CAAGTGTGTGGTGCAGTTGGAGG	1	0	0	0	0	0
chrX_360843_NoNAG	GGTGCAGTTGGAGGCACTGTTGG	1	0	0	0	0	0
chrX_360844_NoNAG	GTGCAGTTGGAGGCACTGTTGGG	1	0	0	0	0	0
chrX_360861_NoNAG	GTTGGGTGCGCTACCTACTACGG	1	0	0	0	0	0
chrX_360874r_NoNAG	TGGAACAACGGGTCCGTAGTAGG	1	0	0	0	0	0
chrX_360878_NoNAG	CTACGGACCCGTTGTTCCAATGG	1	0	0	0	0	0
chrX_360926_NoNAG	CAGCTTCTCTTTTAGGCCGTCGG	1	0	0	0	0	0
chrX_360942r_NoNAG	TGAACATCGAACGGGGCCGACGG	1	0	0	0	0	0
chrX_360949r_NoNAG	GGACGGGTGAACATCGAACGGGG	1	0	0	0	0	0
chrX_360950r_NoNAG	AGGACGGGTGAACATCGAACGGG	1	0	0	0	0	0
chrX_360951r_NoNAG	CAGGACGGGTGAACATCGAACGG	1	0	0	0	0	0
chrX_360952_NoNAG	CGTTCGATGTTCACCCGTCCTGG	1	0	0	0	0	0
chrX_360965r_NoNAG	GAGAGCAAGCTGTCCAGGACGGG	1	0	0	0	0	0
chrX_360966r_NoNAG	GGAGAGCAAGCTGTCCAGGACGG	1	0	0	0	0	0
chrX_360970r_NoNAG	GGGGGGAGAGCAAGCTGTCCAGG	1	0	0	0	0	0
chrX_360987r_NoNAG	TCGCGCAGCACGAGGAAGGGGGG	1	0	0	0	0	0
chrX_360988r_NoNAG	GTCGCGCAGCACGAGGAAGGGGG	1	0	0	0	0	0
chrX_360989r_NoNAG	AGTCGCGCAGCACGAGGAAGGGG	1	0	0	0	0	0
chrX_360990r_NoNAG	CAGTCGCGCAGCACGAGGAAGGG	1	0	0	0	0	0
chrX_360991r_NoNAG	ACAGTCGCGCAGCACGAGGAAGG	1	0	0	0	0	0
chrX_360995r_NoNAG	GTAAACAGTCGCGCAGCACGAGG	1	0	0	0	0	0
chrX_361003_NoNAG	TGCGCGACTGTTTACGTTATTGG	1	0	0	0	0	0
chrX_361038	TTTTCGCATCTAGAACGTTCAGG	1	0	0	0	0	0
chrX_361055_NoNAG	TTCAGGTTCAATTTACGCAACGG	1	0	0	0	0	0
chrX_361076_NoNAG	GGTGTTTCACTCGAAGCATCTGG	1	0	0	0	0	0
chrX_361150r_NoNAG	ATGTACATATGAACGCTTTAAGG	1	0	0	0	0	0
chrX_361168_NoNAG	TACATACATATACACCACTCAGG	1	0	0	0	0	0
chrX_361182r_NoNAG	CGATTATGCGAGTGCCTGAGTGG	1	0	0	0	0	0
chrX_361230_NoNAG	ATAGCCCTACAACTGCTCCATGG	1	0	0	0	0	0
chrX_361234r_NoNAG	GAGTCCATGGAGCAGTTGTAGGG	1	0	0	0	0	0
chrX_361235r	GGAGTCCATGGAGCAGTTGTAGG	1	0	0	0	0	0
chrX_361239_NoNAG	CAACTGCTCCATGGACTCCAAGG	1	0	0	0	0	0
chrX_361247r_NoNAG	TTGCGTGTCCTTGGAGTCCATGG	1	0	0	0	0	0
chrX_361256r_NoNAG	AAGCAACTTTTGCGTGTCCTTGG	1	0	0	0	0	0
chrX_361287r_NoNAG	CAACGTCGATGCAGGGGATTCGG	1	0	0	0	0	0
chrX_361288_NoNAG	CGAATCCCCTGCATCGACGTTGG	1	0	0	0	0	0
chrX_361293r_NoNAG	ACCATCCAACGTCGATGCAGGGG	1	0	0	0	0	0
chrX_361294r_NoNAG	AACCATCCAACGTCGATGCAGGG	1	0	0	0	0	0
chrX_361295r_NoNAG	CAACCATCCAACGTCGATGCAGG	1	0	0	0	0	0
chrX_361296_NoNAG	CTGCATCGACGTTGGATGGTTGG	1	0	0	0	0	0
chrX_361301_NoNAG	TCGACGTTGGATGGTTGGTCAGG	1	0	0	0	0	0
chrX_361364r_NoNAG	CACACTGTTGGCCTTGGACTCGG	1	0	0	0	0	0
chrX_361365_NoNAG	CGAGTCCAAGGCCAACAGTGTGG	1	0	0	0	0	0
chrX_361370r_NoNAG	AGGAGCCACACTGTTGGCCTTGG	1	0	0	0	0	0
chrX_361376r_NoNAG	GATGTCAGGAGCCACACTGTTGG	1	0	0	0	0	0
chrX_361383_NoNAG	TGTGGCTCCTGACATCCAGATGG	1	0	0	0	0	0
chrX_361390r_NoNAG	GCAGTGTCCATCTGGATGTCAGG	1	0	0	0	0	0
chrX_361398r	GCGGGCGAGCAGTGTCCATCTGG	1	0	0	0	0	0
chrX_361416r_NoNAG	CAGACGTTTCGAAAACGGGCGGG	1	0	0	0	0	0
chrX_361417r_NoNAG	ACAGACGTTTCGAAAACGGGCGG	1	0	0	0	0	0
chrX_361420r_NoNAG	TCTACAGACGTTTCGAAAACGGG	1	0	0	0	0	0
chrX_361421r_NoNAG	GTCTACAGACGTTTCGAAAACGG	1	0	0	0	0	0
chrX_361448r_NoNAG	GTTTGAAGAAAGAATGCTGCTGG	1	0	0	0	0	0
chrX_361455_NoNAG	CATTCTTTCTTCAAACGATAAGG	1	0	0	0	0	0
chrX_361456	ATTCTTTCTTCAAACGATAAGGG	1	0	0	0	0	0
chrX_361490r_NoNAG	CATTAGCAAGCTCGCAGCTACGG	1	0	0	0	0	0
chrX_361491_NoNAG	CGTAGCTGCGAGCTTGCTAATGG	1	0	0	0	0	0
chrX_361561r_NoNAG	TTCGACCTACCCCTAGGGGGAGG	1	0	0	0	0	0
chrX_361564r_NoNAG	GACTTCGACCTACCCCTAGGGGG	1	0	0	0	0	0
chrX_361565r_NoNAG	TGACTTCGACCTACCCCTAGGGG	1	0	0	0	0	0
chrX_361566r_NoNAG	CTGACTTCGACCTACCCCTAGGG	1	0	0	0	0	0
chrX_361567r_NoNAG	ACTGACTTCGACCTACCCCTAGG	1	0	0	0	0	0
chrX_361569_NoNAG	TAGGGGTAGGTCGAAGTCAGTGG	1	0	0	0	0	0
chrX_361572_NoNAG	GGGTAGGTCGAAGTCAGTGGTGG	1	0	0	0	0	0
chrX_361596_NoNAG	GACTAACCTGTCTAACGTTGAGG	1	0	0	0	0	0
chrX_361606_NoNAG	TCTAACGTTGAGGCTGACTCCGG	1	0	0	0	0	0
chrX_361647r_NoNAG	CATCTTCCGTGTGATGGTGGTGG	1	0	0	0	0	0
chrX_361650r_NoNAG	GAGCATCTTCCGTGTGATGGTGG	1	0	0	0	0	0
chrX_361653r_NoNAG	CAGGAGCATCTTCCGTGTGATGG	1	0	0	0	0	0
chrX_361665_NoNAG	AGATGCTCCTGCACCTAAGAAGG	1	0	0	0	0	0
chrX_361669_NoNAG	GCTCCTGCACCTAAGAAGGTCGG	1	0	0	0	0	0
chrX_361672r_NoNAG	AATCCGACCTTCTTAGGTGCAGG	1	0	0	0	0	0
chrX_361678r_NoNAG	TTAAAGAATCCGACCTTCTTAGG	1	0	0	0	0	0
chrX_361690	GGATTCTTTAAGAGTCTGTTTGG	1	0	0	0	0	0
chrX_361704_NoNAG	TCTGTTTGGCCATAGGAAGAAGG	1	0	0	0	0	0
chrX_361710_NoNAG	TGGCCATAGGAAGAAGGATCAGG	1	0	0	0	0	0
chrX_361713r_NoNAG	GTTCCTGATCCTTCTTCCTATGG	1	0	0	0	0	0
chrX_361725	GGATCAGGAACAACAGGAGAAGG	1	0	0	0	0	0
chrX_361736_NoNAG	AACAGGAGAAGGAACGAGAAAGG	1	0	0	0	0	0
chrX_361767_NoNAG	CTCACCCTCTCCGACTCACGTGG	1	0	0	0	0	0
chrX_361771r_NoNAG	CGGTCCACGTGAGTCGGAGAGGG	1	0	0	0	0	0
chrX_361772r_NoNAG	ACGGTCCACGTGAGTCGGAGAGG	1	0	0	0	0	0
chrX_361774_NoNAG	TCTCCGACTCACGTGGACCGTGG	1	0	0	0	0	0
chrX_361777r_NoNAG	GCGCCACGGTCCACGTGAGTCGG	1	0	0	0	0	0
chrX_361779_NoNAG	GACTCACGTGGACCGTGGCGCGG	1	0	0	0	0	0
chrX_361791r_NoNAG	CTCTTCTTATGGCCGCGCCACGG	1	0	0	0	0	0
chrX_361815_NoNAG	AAGAACGGCTACCATATCTGCGG	1	0	0	0	0	0
chrX_361826r	CGGTGGTGATTCCGCAGATATGG	1	0	0	0	0	0
chrX_361843r_NoNAG	GCATTGTACTGCAAAGGCGGTGG	1	0	0	0	0	0
chrX_361846r_NoNAG	GGAGCATTGTACTGCAAAGGCGG	1	0	0	0	0	0
chrX_361849r	GGTGGAGCATTGTACTGCAAAGG	1	0	0	0	0	0
chrX_361871r_NoNAG	TACCACAGTATCGTTATAAGAGG	1	0	0	0	0	0
chrX_361893_NoNAG	ACCGTTAACAAGATCCAAGACGG	1	0	0	0	0	0
chrX_361894r	TCCGTCTTGGATCTTGTTAACGG	1	0	0	0	0	0
chrX_361907r_NoNAG	ATACACTTCTGATTCCGTCTTGG	1	0	0	0	0	0
chrX_361942r_NoNAG	CGGCCATGGTAGTAGCTTTGCGG	1	0	0	0	0	0
chrX_361956r_NoNAG	GGTATGTGCGCATACGGCCATGG	1	0	0	0	0	0
chrX_361962r_NoNAG	GTGAGTGGTATGTGCGCATACGG	1	0	0	0	0	0
chrX_361971	CACATACCACTCACCAGAAGAGG	1	0	0	0	0	0
chrX_361972	ACATACCACTCACCAGAAGAGGG	1	0	0	0	0	0
chrX_361977r_NoNAG	CTTTACCCTCTTCTGGTGAGTGG	1	0	0	0	0	0
chrX_361984r_NoNAG	CCGTCGACTTTACCCTCTTCTGG	1	0	0	0	0	0
chrX_362012r_NoNAG	ATAGTTATGATCGTCTGCGGGGG	1	0	0	0	0	0
chrX_362013r_NoNAG	CATAGTTATGATCGTCTGCGGGG	1	0	0	0	0	0
chrX_362014_NoNAG	CCCGCAGACGATCATAACTATGG	1	0	0	0	0	0
chrX_362014r_NoNAG	CCATAGTTATGATCGTCTGCGGG	1	0	0	0	0	0
chrX_362015r_NoNAG	GCCATAGTTATGATCGTCTGCGG	1	0	0	0	0	0
chrX_362017_NoNAG	GCAGACGATCATAACTATGGCGG	1	0	0	0	0	0
chrX_362043_NoNAG	TCGACCTGATCCTAGATTAATGG	1	0	0	0	0	0
chrX_362047r_NoNAG	AAATCCATTAATCTAGGATCAGG	1	0	0	0	0	0
chrX_362053r_NoNAG	CGCAAGAAATCCATTAATCTAGG	1	0	0	0	0	0
chrX_362070_NoNAG	CTTGCGCTACTACAAATCTAAGG	1	0	0	0	0	0
chrX_362098_NoNAG	AAATTAGCCGCCTTCAAAGAAGG	1	0	0	0	0	0
chrX_362146r_NoNAG	CGTCTATTTTTCTTGGTTGTGGG	1	0	0	0	0	0
chrX_362153r_NoNAG	CGAAGCGCGTCTATTTTTCTTGG	1	0	0	0	0	0
chrX_362197r	GCAAGTGATTTGGCAGGTTGTGG	1	0	0	0	0	0
chrX_362203r_NoNAG	TGGTGAGCAAGTGATTTGGCAGG	1	0	0	0	0	0
chrX_362207r_NoNAG	TTTCTGGTGAGCAAGTGATTTGG	1	0	0	0	0	0
chrX_362220_NoNAG	TCACCAGAAATTTGACGCTAAGG	1	0	0	0	0	0
chrX_362221_NoNAG	CACCAGAAATTTGACGCTAAGGG	1	0	0	0	0	0
chrX_362223r_NoNAG	TTCCCTTAGCGTCAAATTTCTGG	1	0	0	0	0	0
chrX_362248r	GCGTCGGGATGCGGCGGAATGGG	1	0	0	0	0	0
chrX_362249r_NoNAG	TGCGTCGGGATGCGGCGGAATGG	1	0	0	0	0	0
chrX_362254r_NoNAG	TTGGGTGCGTCGGGATGCGGCGG	1	0	0	0	0	0
chrX_362257r_NoNAG	AATTTGGGTGCGTCGGGATGCGG	1	0	0	0	0	0
chrX_362263r_NoNAG	GAAGGCAATTTGGGTGCGTCGGG	1	0	0	0	0	0
chrX_362264r	GGAAGGCAATTTGGGTGCGTCGG	1	0	0	0	0	0
chrX_362272r_NoNAG	CTGAAGGCGGAAGGCAATTTGGG	1	0	0	0	0	0
chrX_362273_NoNAG	CCAAATTGCCTTCCGCCTTCAGG	1	0	0	0	0	0
chrX_362281r_NoNAG	TGCTTCTTCCTGAAGGCGGAAGG	1	0	0	0	0	0
chrX_362285r_NoNAG	TGGATGCTTCTTCCTGAAGGCGG	1	0	0	0	0	0
chrX_362305r_NoNAG	TCTACTATCGATGCGTTGCTTGG	1	0	0	0	0	0
chrX_362313	CGCATCGATAGTAGACACAGTGG	1	0	0	0	0	0
chrX_362325_NoNAG	AGACACAGTGGATTCCAATTCGG	1	0	0	0	0	0
chrX_362339r_NoNAG	TGACGAGGAAACGTCCGAATTGG	1	0	0	0	0	0
chrX_362354r_NoNAG	ATTATTATTCTGCGCTGACGAGG	1	0	0	0	0	0
chrX_362383r_NoNAG	GCGCCGAATTTATGAGAAGAAGG	1	0	0	0	0	0
chrX_362393_NoNAG	ATAAATTCGGCGCCTTTTTAAGG	1	0	0	0	0	0
chrX_362405r	AGAGGTAACTTTCCTTAAAAAGG	1	0	0	0	0	0
chrX_362410_NoNAG	TTAAGGAAAGTTACCTCTTATGG	1	0	0	0	0	0
chrX_362411_NoNAG	TAAGGAAAGTTACCTCTTATGGG	1	0	0	0	0	0
chrX_362423r_NoNAG	GTTGTTGTTGTTCCCATAAGAGG	1	0	0	0	0	0
chrX_362453r_NoNAG	TGCAGAAAGGGAGGAGGCATTGG	1	0	0	0	0	0
chrX_362459r_NoNAG	GACGTTTGCAGAAAGGGAGGAGG	1	0	0	0	0	0
chrX_362462r_NoNAG	ATTGACGTTTGCAGAAAGGGAGG	1	0	0	0	0	0
chrX_362465r_NoNAG	ATTATTGACGTTTGCAGAAAGGG	1	0	0	0	0	0
chrX_362466r_NoNAG	GATTATTGACGTTTGCAGAAAGG	1	0	0	0	0	0
chrX_362507r	CATTGAACTAGAAGACCATAGGG	1	0	0	0	0	0
chrX_362508_NoNAG	CCTATGGTCTTCTAGTTCAATGG	1	0	0	0	0	0
chrX_362508r_NoNAG	CCATTGAACTAGAAGACCATAGG	1	0	0	0	0	0
chrX_362539r_NoNAG	GGGACGGTGGTTATCTTTGAAGG	1	0	0	0	0	0
chrX_362542_NoNAG	TCAAAGATAACCACCGTCCCCGG	1	0	0	0	0	0
chrX_362552r_NoNAG	ATTCTCGAGGCCGGGGACGGTGG	1	0	0	0	0	0
chrX_362555r_NoNAG	TATATTCTCGAGGCCGGGGACGG	1	0	0	0	0	0
chrX_362558_NoNAG	TCCCCGGCCTCGAGAATATACGG	1	0	0	0	0	0
chrX_362559r_NoNAG	GCCGTATATTCTCGAGGCCGGGG	1	0	0	0	0	0
chrX_362560r_NoNAG	GGCCGTATATTCTCGAGGCCGGG	1	0	0	0	0	0
chrX_362561r_NoNAG	GGGCCGTATATTCTCGAGGCCGG	1	0	0	0	0	0
chrX_362581r_NoNAG	GCAAAGGAGACGTGTTTCAAGGG	1	0	0	0	0	0
chrX_362582r_NoNAG	AGCAAAGGAGACGTGTTTCAAGG	1	0	0	0	0	0
chrX_362597r_NoNAG	GAAATAGGTGTTCGTAGCAAAGG	1	0	0	0	0	0
chrX_362612r_NoNAG	TTGTGGAGGATCGTTGAAATAGG	1	0	0	0	0	0
chrX_362626r_NoNAG	TTACTGCATATTTGTTGTGGAGG	1	0	0	0	0	0
chrX_362629r_NoNAG	TTTTTACTGCATATTTGTTGTGG	1	0	0	0	0	0
chrX_362641_NoNAG	TGCAGTAAAAACCCTCGTAAAGG	1	0	0	0	0	0
chrX_362653r_NoNAG	ACTTCCACTTCACCTTTACGAGG	1	0	0	0	0	0
chrX_362665_NoNAG	GAAGTGGAAGTGAAGCCTAATGG	1	0	0	0	0	0
chrX_362680r_NoNAG	TGAATGACAACAGATCCATTAGG	1	0	0	0	0	0
chrX_362684_NoNAG	ATGGATCTGTTGTCATTCATAGG	1	0	0	0	0	0
chrX_362715_NoNAG	GCAAGAACGCAAAAAAATCATGG	1	0	0	0	0	0
chrX_362730_NoNAG	AATCATGGAATCGACTAGTTTGG	1	0	0	0	0	0
chrX_362731_NoNAG	ATCATGGAATCGACTAGTTTGGG	1	0	0	0	0	0
chrX_362743_NoNAG	ACTAGTTTGGGTGTTGTCGTTGG	1	0	0	0	0	0
chrX_362744_NoNAG	CTAGTTTGGGTGTTGTCGTTGGG	1	0	0	0	0	0
chrX_362745_NoNAG	TAGTTTGGGTGTTGTCGTTGGGG	1	0	0	0	0	0
chrX_362747_NoNAG	GTTTGGGTGTTGTCGTTGGGGGG	1	0	0	0	0	0
chrX_362752_NoNAG	GGTGTTGTCGTTGGGGGGACCGG	1	0	0	0	0	0
chrX_362753_NoNAG	GTGTTGTCGTTGGGGGGACCGGG	1	0	0	0	0	0
chrX_362771r	ATTTAATAGTTTTAATTGCCCGG	1	0	0	0	0	0
chrX_362778_NoNAG	ATTAAAACTATTAAATCCCGAGG	1	0	0	0	0	0
chrX_362794r_NoNAG	GCATTTGCGTCGTCTTCCTCGGG	1	0	0	0	0	0
chrX_362795r_NoNAG	GGCATTTGCGTCGTCTTCCTCGG	1	0	0	0	0	0
chrX_362814_NoNAG	TGCCAAGAGTAAAGAGGAGATGG	1	0	0	0	0	0
chrX_362839r_NoNAG	TCCACTTCGTTCTGCTTTTGAGG	1	0	0	0	0	0
chrX_362841_NoNAG	TCAAAAGCAGAACGAAGTGGAGG	1	0	0	0	0	0
chrX_362853_NoNAG	CGAAGTGGAGGCACACGACGAGG	1	0	0	0	0	0
chrX_362856_NoNAG	AGTGGAGGCACACGACGAGGAGG	1	0	0	0	0	0
chrX_362889	TCAAAGGAGAAACATCGTTATGG	1	0	0	0	0	0
chrX_362912r	CTCTGCAGCAGCTTCTGCAGCGG	1	0	0	0	0	0
chrX_362928	TGCAGAGGCCAGAGCCAAAGAGG	1	0	0	0	0	0
chrX_362936r_NoNAG	GTTAGGTGCCTCTTTGGCTCTGG	1	0	0	0	0	0
chrX_362942r_NoNAG	CAATTCGTTAGGTGCCTCTTTGG	1	0	0	0	0	0
chrX_362953r	ACGATACGTTTCAATTCGTTAGG	1	0	0	0	0	0
chrX_363011r_NoNAG	ATCGATGGTCAAATGGCTGGCGG	1	0	0	0	0	0
chrX_363014r_NoNAG	CTTATCGATGGTCAAATGGCTGG	1	0	0	0	0	0
chrX_363026r_NoNAG	TGAAATCATTGGCTTATCGATGG	1	0	0	0	0	0
chrX_363032	ATAAGCCAATGATTTCAAGAAGG	1	0	0	0	0	0
chrX_363037r_NoNAG	GCACCCCTTCTTGAAATCATTGG	1	0	0	0	0	0
chrX_363054	GGGTGCTTCCACATCCTCTTTGG	1	0	0	0	0	0
chrX_363062r_NoNAG	CATGGAGGCCAAAGAGGATGTGG	1	0	0	0	0	0
chrX_363063_NoNAG	CACATCCTCTTTGGCCTCCATGG	1	0	0	0	0	0
chrX_363089r_NoNAG	GTTCGTACCGTTGGTATCACTGG	1	0	0	0	0	0
chrX_363103_NoNAG	GGTACGAACGCAGATGATGAAGG	1	0	0	0	0	0
chrX_363136r	GGTATCTTCAAAGAAGGTGGGGG	1	0	0	0	0	0
chrX_363138r_NoNAG	GAGGTATCTTCAAAGAAGGTGGG	1	0	0	0	0	0
chrX_363139r_NoNAG	TGAGGTATCTTCAAAGAAGGTGG	1	0	0	0	0	0
chrX_363142r_NoNAG	TCGTGAGGTATCTTCAAAGAAGG	1	0	0	0	0	0
chrX_363157r_NoNAG	CGGGTATACACAATGTCGTGAGG	1	0	0	0	0	0
chrX_363176r_NoNAG	TTCTCGCAAGTGACAACAACGGG	1	0	0	0	0	0
chrX_363177r	TTTCTCGCAAGTGACAACAACGG	1	0	0	0	0	0
chrX_363205r_NoNAG	TGCTTCAATGTGGCTGGTATGGG	1	0	0	0	0	0
chrX_363206r_NoNAG	TTGCTTCAATGTGGCTGGTATGG	1	0	0	0	0	0
chrX_363211r_NoNAG	TTCAATTGCTTCAATGTGGCTGG	1	0	0	0	0	0
chrX_363215r_NoNAG	CTTTTTCAATTGCTTCAATGTGG	1	0	0	0	0	0
chrX_363217	ACATTGAAGCAATTGAAAAAGGG	1	0	0	0	0	0
chrX_363225_NoNAG	GCAATTGAAAAAGGGCTCGACGG	1	0	0	0	0	0
chrX_363249r_NoNAG	GTAACTGTAAGATGGGGATAGGG	1	0	0	0	0	0
chrX_363250r_NoNAG	CGTAACTGTAAGATGGGGATAGG	1	0	0	0	0	0
chrX_363255r_NoNAG	GGTTACGTAACTGTAAGATGGGG	1	0	0	0	0	0
chrX_363256r_NoNAG	GGGTTACGTAACTGTAAGATGGG	1	0	0	0	0	0
chrX_363257r_NoNAG	TGGGTTACGTAACTGTAAGATGG	1	0	0	0	0	0
chrX_363270_NoNAG	ACGTAACCCAAGACCTTCTATGG	1	0	0	0	0	0
chrX_363273_NoNAG	TAACCCAAGACCTTCTATGGTGG	1	0	0	0	0	0
chrX_363276r_NoNAG	TTTCCACCATAGAAGGTCTTGGG	1	0	0	0	0	0
chrX_363277r_NoNAG	ATTTCCACCATAGAAGGTCTTGG	1	0	0	0	0	0
chrX_363281_NoNAG	GACCTTCTATGGTGGAAATTTGG	1	0	0	0	0	0
chrX_363283r_NoNAG	GACCAAATTTCCACCATAGAAGG	1	0	0	0	0	0
chrX_363330_NoNAG	TCCCGTTTTATGTCTTTCGTTGG	1	0	0	0	0	0
chrX_363331r_NoNAG	TCCAACGAAAGACATAAAACGGG	1	0	0	0	0	0
chrX_363334_NoNAG	GTTTTATGTCTTTCGTTGGACGG	1	0	0	0	0	0
chrX_363368r_NoNAG	AATTATTCTAAGCATTTGCACGG	1	0	0	0	0	0
chrX_363381_NoNAG	TAGAATAATTTTGAGTTCGCTGG	1	0	0	0	0	0
chrX_363420r_NoNAG	TGTTTCTTAGAGAAAGTTTTTGG	1	0	0	0	0	0
chrX_363429_NoNAG	TTCTCTAAGAAACACCCCCTTGG	1	0	0	0	0	0
chrX_363443	CCCCCTTGGATGAAGAAGGATGG	1	0	0	0	0	0
chrX_363443r_NoNAG	CCATCCTTCTTCATCCAAGGGGG	1	0	0	0	0	0
chrX_363444r	TCCATCCTTCTTCATCCAAGGGG	1	0	0	0	0	0
chrX_363445r	TTCCATCCTTCTTCATCCAAGGG	1	0	0	0	0	0
chrX_363446r	TTTCCATCCTTCTTCATCCAAGG	1	0	0	0	0	0
chrX_363471_NoNAG	TCTGTGTTATTTTGTCTCCAAGG	1	0	0	0	0	0
chrX_363488r_NoNAG	AGAGTGCAGAGACTTGGCCTTGG	1	0	0	0	0	0
chrX_363494r_NoNAG	ATCAATAGAGTGCAGAGACTTGG	1	0	0	0	0	0
chrX_363504_NoNAG	GCACTCTATTGATTTGACAATGG	1	0	0	0	0	0
chrX_363528r_NoNAG	GTACATTTGTCTTGATGGAAGGG	1	0	0	0	0	0
chrX_363529r_NoNAG	TGTACATTTGTCTTGATGGAAGG	1	0	0	0	0	0
chrX_363533r_NoNAG	CTTTTGTACATTTGTCTTGATGG	1	0	0	0	0	0
chrX_363556r_NoNAG	GACTTCAAAGAAGATTTAGAAGG	1	0	0	0	0	0
chrX_363585_NoNAG	TCTGAGAATGCAATGCAACTTGG	1	0	0	0	0	0
chrX_363608_NoNAG	AAAATAGATCCGACATGAACTGG	1	0	0	0	0	0
chrX_363609_NoNAG	AAATAGATCCGACATGAACTGGG	1	0	0	0	0	0
chrX_363617r_NoNAG	CAAAAGGTCCCAGTTCATGTCGG	1	0	0	0	0	0
chrX_363639_NoNAG	GACAGCTTCTATTGCCCTCATGG	1	0	0	0	0	0
chrX_363640_NoNAG	ACAGCTTCTATTGCCCTCATGGG	1	0	0	0	0	0
chrX_363643_NoNAG	GCTTCTATTGCCCTCATGGGCGG	1	0	0	0	0	0
chrX_363648_NoNAG	TATTGCCCTCATGGGCGGTTTGG	1	0	0	0	0	0
chrX_363651_NoNAG	TGCCCTCATGGGCGGTTTGGAGG	1	0	0	0	0	0
chrX_363653r_NoNAG	TTCCTCCAAACCGCCCATGAGGG	1	0	0	0	0	0
chrX_363654r_NoNAG	TTTCCTCCAAACCGCCCATGAGG	1	0	0	0	0	0
chrX_363686r_NoNAG	TGCAGAATTCATCTTGGCCCCGG	1	0	0	0	0	0
chrX_363692r	GAATTGTGCAGAATTCATCTTGG	1	0	0	0	0	0
chrX_363735	TTGTATAGCAACCGAGAGATTGG	1	0	0	0	0	0
chrX_363736_NoNAG	TGTATAGCAACCGAGAGATTGGG	1	0	0	0	0	0
chrX_363746r_NoNAG	ATACGCGAGGCCCAATCTCTCGG	1	0	0	0	0	0
chrX_363751_NoNAG	AGATTGGGCCTCGCGTATAATGG	1	0	0	0	0	0
chrX_363759r_NoNAG	TAGATAATCCATTATACGCGAGG	1	0	0	0	0	0
chrX_363780_NoNAG	TAAGAGCCAATGTGATGATTTGG	1	0	0	0	0	0
chrX_363786r_NoNAG	ACTTGGCCAAATCATCACATTGG	1	0	0	0	0	0
chrX_363788_NoNAG	AATGTGATGATTTGGCCAAGTGG	1	0	0	0	0	0
chrX_363803r	TTTTGATTGAACCATCCACTTGG	1	0	0	0	0	0
chrX_363811_NoNAG	ATGGTTCAATCAAAAGTGACAGG	1	0	0	0	0	0
chrX_363823_NoNAG	AAAGTGACAGGTCTAGACGTTGG	1	0	0	0	0	0
chrX_363841	GTTGGTTTTAACGATTTGAATGG	1	0	0	0	0	0
chrX_363872r	TAAAACAGCATCGGTGAAAGAGG	1	0	0	0	0	0
chrX_363881r	TATTTTGCCTAAAACAGCATCGG	1	0	0	0	0	0
chrX_363928_NoNAG	TTCAAATTTTTATCTCTAAATGG	1	0	0	0	0	0
chrX_363929	TCAAATTTTTATCTCTAAATGGG	1	0	0	0	0	0
chrX_363975_NoNAG	CGACACTTTTGAGAATAACGAGG	1	0	0	0	0	0
chrX_364063r_NoNAG	ACACAGTGGGGGAAGATGGCAGG	1	0	0	0	0	0
chrX_364067r_NoNAG	CGGAACACAGTGGGGGAAGATGG	1	0	0	0	0	0
chrX_364074r_NoNAG	TCAGCGTCGGAACACAGTGGGGG	1	0	0	0	0	0
chrX_364075r_NoNAG	ATCAGCGTCGGAACACAGTGGGG	1	0	0	0	0	0
chrX_364076r_NoNAG	AATCAGCGTCGGAACACAGTGGG	1	0	0	0	0	0
chrX_364077r_NoNAG	CAATCAGCGTCGGAACACAGTGG	1	0	0	0	0	0
chrX_364087r_NoNAG	GGTAAAAAATCAATCAGCGTCGG	1	0	0	0	0	0
chrX_364108r_NoNAG	CGGACAAGATTAACAAAAACAGG	1	0	0	0	0	0
chrX_364158_NoNAG	TTCCACGAGTGTAGTGATGCTGG	1	0	0	0	0	0
chrX_364160r_NoNAG	GGCCAGCATCACTACACTCGTGG	1	0	0	0	0	0
chrX_364192r	TAATTCAATCTTGAACACATGGG	1	0	0	0	0	0
chrX_364207	TTGAATTATTTTTCCATGTTAGG	1	0	0	0	0	0
chrX_364218_NoNAG	TTCCATGTTAGGAACGGAATTGG	1	0	0	0	0	0
chrX_364220r_NoNAG	ATCCAATTCCGTTCCTAACATGG	1	0	0	0	0	0
chrX_364248_NoNAG	ATCGTCTAAAGCTCTAGCAGAGG	1	0	0	0	0	0
chrX_364251_NoNAG	GTCTAAAGCTCTAGCAGAGGCGG	1	0	0	0	0	0
chrX_364256_NoNAG	AAGCTCTAGCAGAGGCGGTGAGG	1	0	0	0	0	0
chrX_364281	AAGTTCATCTTTGATGACTTTGG	1	0	0	0	0	0
chrX_364287_NoNAG	ATCTTTGATGACTTTGGACGTGG	1	0	0	0	0	0
chrX_364317_NoNAG	GTATATGCCAGAGAACATTAAGG	1	0	0	0	0	0
chrX_364355	ATGCTTTAAGAAATATTCAAGGG	1	0	0	0	0	0
chrX_364356_NoNAG	TGCTTTAAGAAATATTCAAGGGG	1	0	0	0	0	0
chrX_364367_NoNAG	ATATTCAAGGGGAGTTGAAAAGG	1	0	0	0	0	0
chrX_364419	TAGCCAATTTTCAAGCCTACAGG	1	0	0	0	0	0
chrX_364422r_NoNAG	GGTCCTGTAGGCTTGAAAATTGG	1	0	0	0	0	0
chrX_364434r	AAAGTGATAGTTGGTCCTGTAGG	1	0	0	0	0	0
chrX_364443r	CAGTTAATAAAAGTGATAGTTGG	1	0	0	0	0	0
chrX_364452_NoNAG	ACTTTTATTAACTGAAAAAGCGG	1	0	0	0	0	0
chrX_364481r_NoNAG	AACCATTTTGTTGTAATGTTCGG	1	0	0	0	0	0
chrX_364494	CAAAATGGTTGAGAATTTCATGG	1	0	0	0	0	0
chrX_364509_NoNAG	TTTCATGGCCAAAATCGCGTTGG	1	0	0	0	0	0
chrX_364517r_NoNAG	GATACGTGCCAACGCGATTTTGG	1	0	0	0	0	0
chrX_364533	ACGTATCAAGATTAGTAAAGTGG	1	0	0	0	0	0
chrX_364578_NoNAG	ACTGAATGGACAATTAAATTTGG	1	0	0	0	0	0
chrX_364582_NoNAG	AATGGACAATTAAATTTGGAAGG	1	0	0	0	0	0
chrX_364587_NoNAG	ACAATTAAATTTGGAAGGTAAGG	1	0	0	0	0	0
chrX_364626_NoNAG	ATGCTTCATAGAGGCAAGTTTGG	1	0	0	0	0	0
chrX_364662r_NoNAG	TGTTATGTCTTTGTTTCAGCAGG	1	0	0	0	0	0
chrX_364683	CAACACTTTGAAATCACCAGAGG	1	0	0	0	0	0
chrX_364804_NoNAG	CATATTGCGCTTATGCCATTCGG	1	0	0	0	0	0
chrX_364819r_NoNAG	TCGACTATTGCACTACCGAATGG	1	0	0	0	0	0
chrX_364868r_NoNAG	GTCACCTTCTCTGAATTCGACGG	1	0	0	0	0	0
chrX_364895r_NoNAG	TACGTCTTCGTGATTTACGTTGG	1	0	0	0	0	0
chrX_364990_NoNAG	GAACACGAAAAGCTTGTCGGTGG	1	0	0	0	0	0
chrX_365023r_NoNAG	TTTAAGATTTCTTTGTCCACTGG	1	0	0	0	0	0
chrX_365051r_NoNAG	GTCACTATCTAAGGATTGTGCGG	1	0	0	0	0	0
chrX_365060r_NoNAG	CTTTATCTGGTCACTATCTAAGG	1	0	0	0	0	0
chrX_365073r_NoNAG	TCAACAGAAATTCCTTTATCTGG	1	0	0	0	0	0
chrX_365098_NoNAG	AATGACGTCTCTACTATCCTTGG	1	0	0	0	0	0
chrX_365115r_NoNAG	GCAGTTCATCAATGACGCCAAGG	1	0	0	0	0	0
chrX_365125_NoNAG	ATTGATGAACTGCATAGCCAAGG	1	0	0	0	0	0
chrX_365126_NoNAG	TTGATGAACTGCATAGCCAAGGG	1	0	0	0	0	0
chrX_365142r_NoNAG	TATGATGCAAGTGGTACCCTTGG	1	0	0	0	0	0
chrX_365151r_NoNAG	TTTTGAAAATATGATGCAAGTGG	1	0	0	0	0	0
chrX_365157	GCATCATATTTTCAAAAAACAGG	1	0	0	0	0	0
chrX_365184r_NoNAG	TTCTGAACGCGGTCTCTTCTTGG	1	0	0	0	0	0
chrX_365195r	TTCATCCTTTGTTCTGAACGCGG	1	0	0	0	0	0
chrX_365225r_NoNAG	ACTTGAATCATTGGATTGGGAGG	1	0	0	0	0	0
chrX_365229r	TAGCACTTGAATCATTGGATTGG	1	0	0	0	0	0
chrX_365258r_NoNAG	GGATATCGGATCAGTGGTAGGGG	1	0	0	0	0	0
chrX_365259r_NoNAG	TGGATATCGGATCAGTGGTAGGG	1	0	0	0	0	0
chrX_365260r_NoNAG	GTGGATATCGGATCAGTGGTAGG	1	0	0	0	0	0
chrX_365263_NoNAG	ACCACTGATCCGATATCCACAGG	1	0	0	0	0	0
chrX_365264r_NoNAG	GCCTGTGGATATCGGATCAGTGG	1	0	0	0	0	0
chrX_365272r_NoNAG	GTATTGGAGCCTGTGGATATCGG	1	0	0	0	0	0
chrX_365279r_NoNAG	TCTAGAAGTATTGGAGCCTGTGG	1	0	0	0	0	0
chrX_365288r	ATCGTTCGTTCTAGAAGTATTGG	1	0	0	0	0	0
chrX_365349_NoNAG	TAAATTTATGAACAATGCAGAGG	1	0	0	0	0	0
chrX_365378r_NoNAG	ATCATCATAAGCAGCGTCAATGG	1	0	0	0	0	0
chrX_365397_NoNAG	TGATGTGCTAGACAAAATCCAGG	1	0	0	0	0	0
chrX_365405_NoNAG	TAGACAAAATCCAGGATGCGCGG	1	0	0	0	0	0
chrX_365415r_NoNAG	TACTACTGTTCCGCGCATCCTGG	1	0	0	0	0	0
chrX_365510r	AAGGATACGTAAATGTCTGAGGG	1	0	0	0	0	0
chrX_365511r_NoNAG	AAAGGATACGTAAATGTCTGAGG	1	0	0	0	0	0
chrX_365529r_NoNAG	TTAAAATAATCATACATGAAAGG	1	0	0	0	0	0
chrX_365595_NoNAG	TTGTAGAACTTGAGACAACCCGG	1	0	0	0	0	0
chrX_365599_NoNAG	AGAACTTGAGACAACCCGGACGG	1	0	0	0	0	0
chrX_365600_NoNAG	GAACTTGAGACAACCCGGACGGG	1	0	0	0	0	0
chrX_365613r_NoNAG	AAAACTCATCGGACCCGTCCGGG	1	0	0	0	0	0
chrX_365614r_NoNAG	AAAAACTCATCGGACCCGTCCGG	1	0	0	0	0	0
chrX_365624r	GTTTGAAGAAAAAAACTCATCGG	1	0	0	0	0	0
chrX_365677r_NoNAG	CGTCAAATATCACATCTGAGTGG	1	0	0	0	0	0
chrX_365708_NoNAG	GTGATACCTGAAGACGCTATTGG	1	0	0	0	0	0
chrX_365714r_NoNAG	GGCTCTCCAATAGCGTCTTCAGG	1	0	0	0	0	0
chrX_365735r_NoNAG	TGTTGGACTGTGCGTTGCAATGG	1	0	0	0	0	0
chrX_365752r_NoNAG	CGATCAGAGCTTATTACTGTTGG	1	0	0	0	0	0
chrX_365781_NoNAG	AAAAGTATGTTTCTTTCCATTGG	1	0	0	0	0	0
chrX_365833r_NoNAG	TAAATAGGAAGAAATTGTATAGG	1	0	0	0	0	0
chrX_365848r_NoNAG	GCAGGTTTTCGTTAGTAAATAGG	1	0	0	0	0	0
chrX_365866r_NoNAG	CATGTAGTTTACAGGTTCGCAGG	1	0	0	0	0	0
chrX_365874r_NoNAG	TTAAAAATCATGTAGTTTACAGG	1	0	0	0	0	0
chrX_365926	AACAAAACGCCCTTTTCGTTCGG	1	0	0	0	0	0
chrX_365935r_NoNAG	TTGGCAGTCCCGAACGAAAAGGG	1	0	0	0	0	0
chrX_365936r_NoNAG	GTTGGCAGTCCCGAACGAAAAGG	1	0	0	0	0	0
chrX_365972r_NoNAG	AGTAGAGGAATTCTGATTGGTGG	1	0	0	0	0	0
chrX_365974_NoNAG	ACCAATCAGAATTCCTCTACTGG	1	0	0	0	0	0
chrX_365975r_NoNAG	ACCAGTAGAGGAATTCTGATTGG	1	0	0	0	0	0
chrX_365980_NoNAG	CAGAATTCCTCTACTGGTGCGGG	1	0	0	0	0	0
chrX_365987r_NoNAG	GAAGGCGCCCGCACCAGTAGAGG	1	0	0	0	0	0
chrX_365989_NoNAG	TCTACTGGTGCGGGCGCCTTCGG	1	0	0	0	0	0
chrX_365995_NoNAG	GGTGCGGGCGCCTTCGGAACAGG	1	0	0	0	0	0
chrX_366005r_NoNAG	TGTTGATTGACCTGTTCCGAAGG	1	0	0	0	0	0
chrX_366049r_NoNAG	TTTGCATTGTTCGTGTTATTTGG	1	0	0	0	0	0
chrX_366133_NoNAG	AACCCCACAAGTAACGTTTTTGG	1	0	0	0	0	0
chrX_366135r_NoNAG	TGCCAAAAACGTTACTTGTGGGG	1	0	0	0	0	0
chrX_366136r_NoNAG	CTGCCAAAAACGTTACTTGTGGG	1	0	0	0	0	0
chrX_366163_NoNAG	AATTCTACGACTAATACATTTGG	1	0	0	0	0	0
chrX_366178_NoNAG	ACATTTGGTAGTAATAGTGCAGG	1	0	0	0	0	0
chrX_366193_NoNAG	AGTGCAGGGACATCCCTTTTTGG	1	0	0	0	0	0
chrX_366207r	GAGCACTGGAAGATCCAAAAAGG	1	0	0	0	0	0
chrX_366221r_NoNAG	GCTCTTCGTTTGTTGAGCACTGG	1	0	0	0	0	0
chrX_366235_NoNAG	ACGAAGAGCAATGGAACTGCTGG	1	0	0	0	0	0
chrX_366238_NoNAG	AAGAGCAATGGAACTGCTGGAGG	1	0	0	0	0	0
chrX_366250_NoNAG	ACTGCTGGAGGAAATACATTTGG	1	0	0	0	0	0
chrX_366307_NoNAG	AATACGACAAAACCTGCGTTCGG	1	0	0	0	0	0
chrX_366310_NoNAG	ACGACAAAACCTGCGTTCGGCGG	1	0	0	0	0	0
chrX_366319r_NoNAG	AAATTCAAACCGCCGAACGCAGG	1	0	0	0	0	0
chrX_366322_NoNAG	GCGTTCGGCGGTTTGAATTTTGG	1	0	0	0	0	0
chrX_366325_NoNAG	TTCGGCGGTTTGAATTTTGGCGG	1	0	0	0	0	0
chrX_366328_NoNAG	GGCGGTTTGAATTTTGGCGGCGG	1	0	0	0	0	0
chrX_366355_NoNAG	AACACAACTCCTAGCTCGACCGG	1	0	0	0	0	0
chrX_366364r_NoNAG	TTAGCATTACCGGTCGAGCTAGG	1	0	0	0	0	0
chrX_366374r_NoNAG	ATTACTTGTGTTAGCATTACCGG	1	0	0	0	0	0
chrX_366413r_NoNAG	GGCTGGCTTATTCGCATTTGCGG	1	0	0	0	0	0
chrX_366424_NoNAG	AATAAGCCAGCCTTTTCCTTTGG	1	0	0	0	0	0
chrX_366430r_NoNAG	GTTGCACCAAAGGAAAAGGCTGG	1	0	0	0	0	0
chrX_366440r_NoNAG	GTCGTTAGTGGTTGCACCAAAGG	1	0	0	0	0	0
chrX_366493_NoNAG	TTCTCCTTTAATTCAAGTGTCGG	1	0	0	0	0	0
chrX_366497r_NoNAG	ATTACCGACACTTGAATTAAAGG	1	0	0	0	0	0
chrX_366526_NoNAG	GACGCTCAAGCTCCCACTACAGG	1	0	0	0	0	0
chrX_366538r_NoNAG	CCAAAGGAAAATCCTGTAGTGGG	1	0	0	0	0	0
chrX_366539r_NoNAG	ACCAAAGGAAAATCCTGTAGTGG	1	0	0	0	0	0
chrX_366550_NoNAG	TTTTCCTTTGGTTCACAACTAGG	1	0	0	0	0	0
chrX_366553_NoNAG	TCCTTTGGTTCACAACTAGGTGG	1	0	0	0	0	0
chrX_366554r_NoNAG	TCCACCTAGTTGTGAACCAAAGG	1	0	0	0	0	0
chrX_366564_NoNAG	ACAACTAGGTGGAAACAAAACGG	1	0	0	0	0	0
chrX_366573_NoNAG	TGGAAACAAAACGGTTAACGAGG	1	0	0	0	0	0
chrX_366598_NoNAG	GCAAAGCCTTCCCTTTCATTTGG	1	0	0	0	0	0
chrX_366604r_NoNAG	CCTGAACCAAATGAAAGGGAAGG	1	0	0	0	0	0
chrX_366609r	CTGATCCTGAACCAAATGAAAGG	1	0	0	0	0	0
chrX_366613_NoNAG	TCATTTGGTTCAGGATCAGCTGG	1	0	0	0	0	0
chrX_366642r_NoNAG	CGGGTTGCGAAGCTCCAGCTGGG	1	0	0	0	0	0
chrX_366643r_NoNAG	TCGGGTTGCGAAGCTCCAGCTGG	1	0	0	0	0	0
chrX_366682r	AAAGAGAGGGCTGGTTTTGCTGG	1	0	0	0	0	0
chrX_366685_NoNAG	GCAAAACCAGCCCTCTCTTTTGG	1	0	0	0	0	0
chrX_366696r_NoNAG	ATGTTGCAGTACCAAAAGAGAGG	1	0	0	0	0	0
chrX_366719r_NoNAG	TGTGTTAGTTGTCTTATTGTCGG	1	0	0	0	0	0
chrX_366739	ACAACCCCAAGTTTTTCGTTTGG	1	0	0	0	0	0
chrX_366743r_NoNAG	AGCACCAAACGAAAAACTTGGGG	1	0	0	0	0	0
chrX_366744r	TAGCACCAAACGAAAAACTTGGG	1	0	0	0	0	0
chrX_366745r_NoNAG	TTAGCACCAAACGAAAAACTTGG	1	0	0	0	0	0
chrX_366766	AAATCGGATGAAAATAAAGCTGG	1	0	0	0	0	0
chrX_367220r_NoNAG	GTTATTCTTTTCCGCGGGCTTGG	1	0	0	0	0	0
chrX_367226r_NoNAG	TTCATTGTTATTCTTTTCCGCGG	1	0	0	0	0	0
chrX_367239_NoNAG	TAACAATGAAACTTCCAAGCCGG	1	0	0	0	0	0
chrX_36731_NoNAG	TGGCCTTTGATGCAACGTCTCGG	1	0	0	0	0	0
chrX_367453r	TCATCATTCTTCTTTTCATCGGG	1	0	0	0	0	0
chrX_36751_NoNAG	CGGAAGTTAGTATCGATCCGAGG	1	0	0	0	0	0
chrX_367552_NoNAG	TCATTTGGTTCTAAGCCTACAGG	1	0	0	0	0	0
chrX_367557_NoNAG	TGGTTCTAAGCCTACAGGAAAGG	1	0	0	0	0	0
chrX_367560_NoNAG	TTCTAAGCCTACAGGAAAGGAGG	1	0	0	0	0	0
chrX_367564	AAGCCTACAGGAAAGGAGGAAGG	1	0	0	0	0	0
chrX_367567r_NoNAG	TCGCCTTCCTCCTTTCCTGTAGG	1	0	0	0	0	0
chrX_367570_NoNAG	ACAGGAAAGGAGGAAGGCGATGG	1	0	0	0	0	0
chrX_367571_NoNAG	CAGGAAAGGAGGAAGGCGATGGG	1	0	0	0	0	0
chrX_367624r	TCACTGGATTTCTGTTCTTCGGG	1	0	0	0	0	0
chrX_367625r_NoNAG	ATCACTGGATTTCTGTTCTTCGG	1	0	0	0	0	0
chrX_367640r_NoNAG	CGCTGGCTTGCTCGTATCACTGG	1	0	0	0	0	0
chrX_367651_NoNAG	AGCAAGCCAGCGTTTACTTTTGG	1	0	0	0	0	0
chrX_367657r_NoNAG	TGAGCACCAAAAGTAAACGCTGG	1	0	0	0	0	0
chrX_367683	AGATAATGAGAAGAAAACAGAGG	1	0	0	0	0	0
chrX_367697	AAACAGAGGAATCTTCTACGGGG	1	0	0	0	0	0
chrX_367727r_NoNAG	ATCACTTGATTTGACATCTGCGG	1	0	0	0	0	0
chrX_367771r	GAAACTGGCTTCAATTCTACTGG	1	0	0	0	0	0
chrX_367786r_NoNAG	GTTTTATTGTCGAGAGAAACTGG	1	0	0	0	0	0
chrX_367791	TTCTCTCGACAATAAAACACTGG	1	0	0	0	0	0
chrX_367811_NoNAG	TGGACGATTTAGTAACGAAATGG	1	0	0	0	0	0
chrX_367833_NoNAG	GACTAACCAACTAACAGAATCGG	1	0	0	0	0	0
chrX_367839r_NoNAG	GAGAGGCCGATTCTGTTAGTTGG	1	0	0	0	0	0
chrX_367856r_NoNAG	GGTATACTGTTCAAAATGAGAGG	1	0	0	0	0	0
chrX_367874_NoNAG	ATACCAAAAAAATTAATAGTTGG	1	0	0	0	0	0
chrX_367881_NoNAG	AAAAATTAATAGTTGGGATCAGG	1	0	0	0	0	0
chrX_367894_NoNAG	TGGGATCAGGTACTAGTGAAAGG	1	0	0	0	0	0
chrX_367897	GATCAGGTACTAGTGAAAGGAGG	1	0	0	0	0	0
chrX_36792	TCCCCTCCATTCTATCGATAAGG	1	0	0	0	0	0
chrX_367935	GTTATACTCAGATGCTGTGATGG	1	0	0	0	0	0
chrX_367938_NoNAG	ATACTCAGATGCTGTGATGGCGG	1	0	0	0	0	0
chrX_36793r_NoNAG	ACCTTATCGATAGAATGGAGGGG	1	0	0	0	0	0
chrX_36794r_NoNAG	AACCTTATCGATAGAATGGAGGG	1	0	0	0	0	0
chrX_36795r_NoNAG	CAACCTTATCGATAGAATGGAGG	1	0	0	0	0	0
chrX_367985_NoNAG	AATCTCTACAATATATCGAGAGG	1	0	0	0	0	0
chrX_367992_NoNAG	ACAATATATCGAGAGGCAACAGG	1	0	0	0	0	0
chrX_368037_NoNAG	CAATTTTGAAACCAAGACAGAGG	1	0	0	0	0	0
chrX_368048r	GGACAGAAGTGCCTCTGTCTTGG	1	0	0	0	0	0
chrX_368069r_NoNAG	TGAACTTGTAGACACAACATCGG	1	0	0	0	0	0
chrX_368071_NoNAG	GATGTTGTGTCTACAAGTTCAGG	1	0	0	0	0	0
chrX_368079_NoNAG	GTCTACAAGTTCAGGTGCTGCGG	1	0	0	0	0	0
chrX_368109	TAATGACCAAAAAAGACAACAGG	1	0	0	0	0	0
chrX_368132r_NoNAG	CAAAGTCTGGGCTGTCTTATAGG	1	0	0	0	0	0
chrX_368133_NoNAG	CTATAAGACAGCCCAGACTTTGG	1	0	0	0	0	0
chrX_368144r_NoNAG	TAAATTTTCGTCCAAAGTCTGGG	1	0	0	0	0	0
chrX_368145r_NoNAG	TTAAATTTTCGTCCAAAGTCTGG	1	0	0	0	0	0
chrX_368180r_NoNAG	TACTATTAGAGAAGAAAGATTGG	1	0	0	0	0	0
chrX_368237r_NoNAG	ATTGTTTATATCGATGTTAGTGG	1	0	0	0	0	0
chrX_368294_NoNAG	ATTCACATTTCGACGCTTTAAGG	1	0	0	0	0	0
chrX_36830_NoNAG	TTATAAGGGATGAGTGAAGACGG	1	0	0	0	0	0
chrX_368322_NoNAG	AGACGATAACTCCACCTCTCTGG	1	0	0	0	0	0
chrX_368333r_NoNAG	GATTTGTTTTTCCAGAGAGGTGG	1	0	0	0	0	0
chrX_368336r_NoNAG	GTTGATTTGTTTTTCCAGAGAGG	1	0	0	0	0	0
chrX_36833_NoNAG	TAAGGGATGAGTGAAGACGGAGG	1	0	0	0	0	0
chrX_36834_NoNAG	AAGGGATGAGTGAAGACGGAGGG	1	0	0	0	0	0
chrX_368390r_NoNAG	TCAAATAAGTGTAGAATAGAGGG	1	0	0	0	0	0
chrX_368391r_NoNAG	GTCAAATAAGTGTAGAATAGAGG	1	0	0	0	0	0
chrX_368396	ATTCTACACTTATTTGACATAGG	1	0	0	0	0	0
chrX_368445_NoNAG	AGGTATCAAAATGTACGCGATGG	1	0	0	0	0	0
chrX_368475r_NoNAG	TGAGGTGTTAAATTAATTGCAGG	1	0	0	0	0	0
chrX_36848_NoNAG	GACGGAGGGAAAGCATAACGAGG	1	0	0	0	0	0
chrX_368544_NoNAG	GTGCCGATCTGTAAACGACCTGG	1	0	0	0	0	0
chrX_368547r	AATCCAGGTCGTTTACAGATCGG	1	0	0	0	0	0
chrX_368597r_NoNAG	GCCTTTCTTTGGTTCTGATTTGG	1	0	0	0	0	0
chrX_368608r_NoNAG	ACACTACAGAAGCCTTTCTTTGG	1	0	0	0	0	0
chrX_368644r_NoNAG	GAAGAAACTATCACAAAAAGTGG	1	0	0	0	0	0
chrX_368685r	ATTTCATTTTGCAAAATATTTGG	1	0	0	0	0	0
chrX_368713r_NoNAG	CACTTTTAAGAATTACTTTTAGG	1	0	0	0	0	0
chrX_368767r_NoNAG	GTGATGTTATGCACATTAACAGG	1	0	0	0	0	0
chrX_368798_NoNAG	TCACCATTTCGTTTAAACTTTGG	1	0	0	0	0	0
chrX_36879r_NoNAG	TTACGTCTTCTCAGTTATCTCGG	1	0	0	0	0	0
chrX_368801r_NoNAG	TAACCAAAGTTTAAACGAAATGG	1	0	0	0	0	0
chrX_368806_NoNAG	TCGTTTAAACTTTGGTTATTAGG	1	0	0	0	0	0
chrX_368831r_NoNAG	AGAAGATAAGAAAAATTCGTCGG	1	0	0	0	0	0
chrX_368858r_NoNAG	ATTCAAAAGAGATCTTTTGAGGG	1	0	0	0	0	0
chrX_368859r_NoNAG	TATTCAAAAGAGATCTTTTGAGG	1	0	0	0	0	0
chrX_36887_NoNAG	ACTGAGAAGACGTAATCTAAAGG	1	0	0	0	0	0
chrX_368884r_NoNAG	ACGTATAAGAGGCTAGTGATCGG	1	0	0	0	0	0
chrX_368895r_NoNAG	GTTTACTGAATACGTATAAGAGG	1	0	0	0	0	0
chrX_368917r	GCTGTTGTTCAAACGGTAAAGGG	1	0	0	0	0	0
chrX_368924r_NoNAG	AAACAAAGCTGTTGTTCAAACGG	1	0	0	0	0	0
chrX_368952r_NoNAG	CAGCTGTTTTAGTGAGCATGGGG	1	0	0	0	0	0
chrX_368953r_NoNAG	TCAGCTGTTTTAGTGAGCATGGG	1	0	0	0	0	0
chrX_368954r_NoNAG	ATCAGCTGTTTTAGTGAGCATGG	1	0	0	0	0	0
chrX_368963_NoNAG	CTAAAACAGCTGATATCAATTGG	1	0	0	0	0	0
chrX_368971_NoNAG	GCTGATATCAATTGGAATATAGG	1	0	0	0	0	0
chrX_368991_NoNAG	AGGAACGATTAACTCAAACAAGG	1	0	0	0	0	0
chrX_369019r_NoNAG	CTAGTTGACAAAGATGCTAATGG	1	0	0	0	0	0
chrX_369025_NoNAG	GCATCTTTGTCAACTAGTAGCGG	1	0	0	0	0	0
chrX_369036_NoNAG	AACTAGTAGCGGATTATCCAAGG	1	0	0	0	0	0
chrX_369053r_NoNAG	CTTAAAGGTTAACGTCACCTTGG	1	0	0	0	0	0
chrX_369060_NoNAG	GACGTTAACCTTTAAGAATTTGG	1	0	0	0	0	0
chrX_369068r_NoNAG	TCAGAATTCCAAATTCTTAAAGG	1	0	0	0	0	0
chrX_369092_NoNAG	CGTAGACTTCGTCAAACATAAGG	1	0	0	0	0	0
chrX_369109_NoNAG	ATAAGGTCTAGACCCAAATCAGG	1	0	0	0	0	0
chrX_369121r_NoNAG	TTAAAAGTTGATCCTGATTTGGG	1	0	0	0	0	0
chrX_369122r_NoNAG	TTTAAAAGTTGATCCTGATTTGG	1	0	0	0	0	0
chrX_369146_NoNAG	ATGACAATTCCGCGATTATTCGG	1	0	0	0	0	0
chrX_369155r_NoNAG	TAATCTATTCCGAATAATCGCGG	1	0	0	0	0	0
chrX_369192_NoNAG	GCTAGCTCCACCTCTAGTTTCGG	1	0	0	0	0	0
chrX_369199r_NoNAG	CGTGTTGCCGAAACTAGAGGTGG	1	0	0	0	0	0
chrX_369202r_NoNAG	ATACGTGTTGCCGAAACTAGAGG	1	0	0	0	0	0
chrX_369219_NoNAG	ACGTATTAAAAAGAATACAGTGG	1	0	0	0	0	0
chrX_369371r_NoNAG	AAGTAAAGAGAATTTTATATTGG	1	0	0	0	0	0
chrX_369401r	ATTGGATTCACTTATTCAACTGG	1	0	0	0	0	0
chrX_369433r_NoNAG	GAGGGAACTAGTAGGGTTACAGG	1	0	0	0	0	0
chrX_369440r_NoNAG	TTATGGCGAGGGAACTAGTAGGG	1	0	0	0	0	0
chrX_369441r_NoNAG	TTTATGGCGAGGGAACTAGTAGG	1	0	0	0	0	0
chrX_369451r_NoNAG	AACGATGTTGTTTATGGCGAGGG	1	0	0	0	0	0
chrX_369452r_NoNAG	GAACGATGTTGTTTATGGCGAGG	1	0	0	0	0	0
chrX_369457r_NoNAG	ATATGGAACGATGTTGTTTATGG	1	0	0	0	0	0
chrX_369474r_NoNAG	AAAAATTGGTAGAGATCATATGG	1	0	0	0	0	0
chrX_36949	GCGCTTGATAAAGAATTGTATGG	1	0	0	0	0	0
chrX_369502r_NoNAG	GTTCTGCAGGATTTGAGACTAGG	1	0	0	0	0	0
chrX_369510_NoNAG	CAAATCCTGCAGAACCTTTTCGG	1	0	0	0	0	0
chrX_369515r	AGGGTCCGAAAAGGTTCTGCAGG	1	0	0	0	0	0
chrX_369521_NoNAG	GAACCTTTTCGGACCCTACTTGG	1	0	0	0	0	0
chrX_369524r_NoNAG	CGACCAAGTAGGGTCCGAAAAGG	1	0	0	0	0	0
chrX_369534r_NoNAG	GAGTTCTAAGCGACCAAGTAGGG	1	0	0	0	0	0
chrX_369535r_NoNAG	AGAGTTCTAAGCGACCAAGTAGG	1	0	0	0	0	0
chrX_369548	TTAGAACTCTACTCAAATAATGG	1	0	0	0	0	0
chrX_369588_NoNAG	ATCGGACCTTAATGCCACAGAGG	1	0	0	0	0	0
chrX_36959	AAGAATTGTATGGACAGTTTTGG	1	0	0	0	0	0
chrX_369594r_NoNAG	CACTCTCCTCTGTGGCATTAAGG	1	0	0	0	0	0
chrX_369595_NoNAG	CTTAATGCCACAGAGGAGAGTGG	1	0	0	0	0	0
chrX_369596_NoNAG	TTAATGCCACAGAGGAGAGTGGG	1	0	0	0	0	0
chrX_369597_NoNAG	TAATGCCACAGAGGAGAGTGGGG	1	0	0	0	0	0
chrX_369602r_NoNAG	AAACTCCCCACTCTCCTCTGTGG	1	0	0	0	0	0
chrX_369628r_NoNAG	TTGTTCAAGACATGTATTCAGGG	1	0	0	0	0	0
chrX_369629r_NoNAG	GTTGTTCAAGACATGTATTCAGG	1	0	0	0	0	0
chrX_369660r_NoNAG	ACAAAGGCACGGTAGACGGCAGG	1	0	0	0	0	0
chrX_369663_NoNAG	GCCGTCTACCGTGCCTTTGTCGG	1	0	0	0	0	0
chrX_369664r_NoNAG	ACCGACAAAGGCACGGTAGACGG	1	0	0	0	0	0
chrX_369671r_NoNAG	GTTGATTACCGACAAAGGCACGG	1	0	0	0	0	0
chrX_369676r_NoNAG	CGTAAGTTGATTACCGACAAAGG	1	0	0	0	0	0
chrX_369683_NoNAG	CGGTAATCAACTTACGATCGCGG	1	0	0	0	0	0
chrX_369701	CGCGGTTATATATATCAAATAGG	1	0	0	0	0	0
chrX_369740r	TATAACTTTTTCAGAAGAATTGG	1	0	0	0	0	0
chrX_369809r_NoNAG	AAGATCAAACTTTATTCTGGAGG	1	0	0	0	0	0
chrX_369812r_NoNAG	AACAAGATCAAACTTTATTCTGG	1	0	0	0	0	0
chrX_36983r_NoNAG	ATTGAATGCTGCATTGAACTCGG	1	0	0	0	0	0
chrX_369842r_NoNAG	CATTGTTACTGATGGAAAATTGG	1	0	0	0	0	0
chrX_369850r_NoNAG	GTGCAAATCATTGTTACTGATGG	1	0	0	0	0	0
chrX_369872r_NoNAG	GCTGCACTCTTGGGTACAGTTGG	1	0	0	0	0	0
chrX_369911r_NoNAG	TATATCAAGAAACAAAGCATTGG	1	0	0	0	0	0
chrX_369980r_NoNAG	GTCAAAAGAACAATTTTTGAAGG	1	0	0	0	0	0
chrX_369996_NoNAG	TTTTGACACAGTGAGACTGAAGG	1	0	0	0	0	0
chrX_370022	TAGAATGTAAGCTTTCAGCACGG	1	0	0	0	0	0
chrX_37002_NoNAG	CAATACGAGTGAACACAAAGAGG	1	0	0	0	0	0
chrX_370037_NoNAG	CAGCACGGACTCTTTTAATCAGG	1	0	0	0	0	0
chrX_370046_NoNAG	CTCTTTTAATCAGGCGCATAAGG	1	0	0	0	0	0
chrX_370073r	TATCTATGACTTTCACAAAATGG	1	0	0	0	0	0
chrX_37007_NoNAG	CGAGTGAACACAAAGAGGAATGG	1	0	0	0	0	0
chrX_370080_NoNAG	GTGAAAGTCATAGATATTGCCGG	1	0	0	0	0	0
chrX_370099r_NoNAG	ACTCTTAACAAGTATTGCTCCGG	1	0	0	0	0	0
chrX_370128_NoNAG	TTCCAAATTTAAAGGAACATTGG	1	0	0	0	0	0
chrX_370130r_NoNAG	CACCAATGTTCCTTTAAATTTGG	1	0	0	0	0	0
chrX_37014_NoNAG	ACACAAAGAGGAATGGGAGTTGG	1	0	0	0	0	0
chrX_370153_NoNAG	AAAATTGATAACGTCTCTTTTGG	1	0	0	0	0	0
chrX_370180_NoNAG	CAGATATTGCCATAGTTTAATGG	1	0	0	0	0	0
chrX_370189r_NoNAG	TTCTTGGATCCATTAAACTATGG	1	0	0	0	0	0
chrX_370205r	GGTAAGGTTGTTTTCTTTCTTGG	1	0	0	0	0	0
chrX_370221r_NoNAG	CAAATACAATGTATTCGGTAAGG	1	0	0	0	0	0
chrX_370226r_NoNAG	GATATCAAATACAATGTATTCGG	1	0	0	0	0	0
chrX_370271r_NoNAG	ATTTTCGGGCACGAAATCAGAGG	1	0	0	0	0	0
chrX_370315r_NoNAG	AATTATTGGACACAATATTTGGG	1	0	0	0	0	0
chrX_370316r_NoNAG	GAATTATTGGACACAATATTTGG	1	0	0	0	0	0
chrX_370329r_NoNAG	TCTTAGCCTACAGGAATTATTGG	1	0	0	0	0	0
chrX_370338r_NoNAG	TTCTGTCATTCTTAGCCTACAGG	1	0	0	0	0	0
chrX_370350	GAATGACAGAAATGCACCAACGG	1	0	0	0	0	0
chrX_370366r_NoNAG	TTCATCGAGAGCGAATCCGTTGG	1	0	0	0	0	0
chrX_370429r_NoNAG	ACAAGGTTCACGACATGGAACGG	1	0	0	0	0	0
chrX_370434r_NoNAG	AAGTGACAAGGTTCACGACATGG	1	0	0	0	0	0
chrX_370438_NoNAG	GTCGTGAACCTTGTCACTTGTGG	1	0	0	0	0	0
chrX_370445_NoNAG	ACCTTGTCACTTGTGGATCGAGG	1	0	0	0	0	0
chrX_370446r_NoNAG	TCCTCGATCCACAAGTGACAAGG	1	0	0	0	0	0
chrX_37049_NoNAG	TTGTGTTTATGTGCGCGACGAGG	1	0	0	0	0	0
chrX_370510_NoNAG	TATAGTAGACCAGATGTTAACGG	1	0	0	0	0	0
chrX_370519r_NoNAG	TGTCGTAATCCGTTAACATCTGG	1	0	0	0	0	0
chrX_370604r_NoNAG	TTCATTGAACAGCATTACTAAGG	1	0	0	0	0	0
chrX_370625_NoNAG	AAGCTTCCAACACGCTTATGAGG	1	0	0	0	0	0
chrX_370626_NoNAG	AGCTTCCAACACGCTTATGAGGG	1	0	0	0	0	0
chrX_370631r_NoNAG	TGATTCCCTCATAAGCGTGTTGG	1	0	0	0	0	0
chrX_370647_NoNAG	GGAATCAAGTAATGAGGTTCCGG	1	0	0	0	0	0
chrX_370666r	CTAGCAACATTTATATCTTCCGG	1	0	0	0	0	0
chrX_370667_NoNAG	CGGAAGATATAAATGTTGCTAGG	1	0	0	0	0	0
chrX_37066_NoNAG	ACGAGGTTCCTGCCACACTATGG	1	0	0	0	0	0
chrX_370672_NoNAG	GATATAAATGTTGCTAGGTTAGG	1	0	0	0	0	0
chrX_370679_NoNAG	ATGTTGCTAGGTTAGGTCCCAGG	1	0	0	0	0	0
chrX_370680_NoNAG	TGTTGCTAGGTTAGGTCCCAGGG	1	0	0	0	0	0
chrX_370696r_NoNAG	GTCTCAAACGTTATATCCCTGGG	1	0	0	0	0	0
chrX_370697r_NoNAG	GGTCTCAAACGTTATATCCCTGG	1	0	0	0	0	0
chrX_370700_NoNAG	GGGATATAACGTTTGAGACCTGG	1	0	0	0	0	0
chrX_370726r_NoNAG	ACTATTTCTCATCTGTTATTAGG	1	0	0	0	0	0
chrX_37074r_NoNAG	AGCTAGAGCCATAGTGTGGCAGG	1	0	0	0	0	0
chrX_37078r_NoNAG	GTACAGCTAGAGCCATAGTGTGG	1	0	0	0	0	0
chrX_370793_NoNAG	ATAGTTCTAACTTCAAAGCAAGG	1	0	0	0	0	0
chrX_37084_NoNAG	TATGGCTCTAGCTGTACGTATGG	1	0	0	0	0	0
chrX_370851_NoNAG	AATAAATGCATCCTTTATTCTGG	1	0	0	0	0	0
chrX_370862r_NoNAG	AGATGAATCAGCCAGAATAAAGG	1	0	0	0	0	0
chrX_370914_NoNAG	TCTCTTAGACAAAGACGCAACGG	1	0	0	0	0	0
chrX_370939r_NoNAG	AAACTTTCAGAACGCTCTAATGG	1	0	0	0	0	0
chrX_370964r_NoNAG	CACAAATTCACTGCGTATTTTGG	1	0	0	0	0	0
chrX_370965_NoNAG	CAAAATACGCAGTGAATTTGTGG	1	0	0	0	0	0
chrX_37099_NoNAG	ACGTATGGATCCGCACTCAGTGG	1	0	0	0	0	0
chrX_371006r_NoNAG	ACACTTGGGTTTATACGTCGGGG	1	0	0	0	0	0
chrX_371007r_NoNAG	CACACTTGGGTTTATACGTCGGG	1	0	0	0	0	0
chrX_371008r_NoNAG	GCACACTTGGGTTTATACGTCGG	1	0	0	0	0	0
chrX_371017_NoNAG	AAACCCAAGTGTGCAACAAGTGG	1	0	0	0	0	0
chrX_371020r_NoNAG	ATTCCACTTGTTGCACACTTGGG	1	0	0	0	0	0
chrX_371021r_NoNAG	TATTCCACTTGTTGCACACTTGG	1	0	0	0	0	0
chrX_37104_NoNAG	TGGATCCGCACTCAGTGGCGTGG	1	0	0	0	0	0
chrX_371111r_NoNAG	TGTTAAGAAGCATGGCAAGACGG	1	0	0	0	0	0
chrX_371116	TTGCCATGCTTCTTAACAATTGG	1	0	0	0	0	0
chrX_371119r_NoNAG	TTTCCAATTGTTAAGAAGCATGG	1	0	0	0	0	0
chrX_371150r_NoNAG	GGATTATCAGGAGACATACGTGG	1	0	0	0	0	0
chrX_371162r	CAATAAAGTATTGGATTATCAGG	1	0	0	0	0	0
chrX_371171r_NoNAG	GAAAATTATCAATAAAGTATTGG	1	0	0	0	0	0
chrX_371216r_NoNAG	GTTAGAAGGTGGCAAAAATCAGG	1	0	0	0	0	0
chrX_371227r_NoNAG	TTGTCCATAGAGTTAGAAGGTGG	1	0	0	0	0	0
chrX_371230r_NoNAG	CAATTGTCCATAGAGTTAGAAGG	1	0	0	0	0	0
chrX_371300r_NoNAG	CATATTCAACTATATTTTCACGG	1	0	0	0	0	0
chrX_371301_NoNAG	CGTGAAAATATAGTTGAATATGG	1	0	0	0	0	0
chrX_371302	GTGAAAATATAGTTGAATATGGG	1	0	0	0	0	0
chrX_371311_NoNAG	TAGTTGAATATGGGGATAGCTGG	1	0	0	0	0	0
chrX_371312_NoNAG	AGTTGAATATGGGGATAGCTGGG	1	0	0	0	0	0
chrX_371372r_NoNAG	AGCTGCGAATTTGGATGCTTTGG	1	0	0	0	0	0
chrX_371377_NoNAG	GCATCCAAATTCGCAGCTGCAGG	1	0	0	0	0	0
chrX_371381r_NoNAG	TATTCCTGCAGCTGCGAATTTGG	1	0	0	0	0	0
chrX_371440r_NoNAG	ATTTTGAAAATTATCTATACGGG	1	0	0	0	0	0
chrX_371450_NoNAG	TAATTTTCAAAATAGGAAGCTGG	1	0	0	0	0	0
chrX_371454_NoNAG	TTTCAAAATAGGAAGCTGGACGG	1	0	0	0	0	0
chrX_37148r_NoNAG	CAAGACAGTGACGACATACAAGG	1	0	0	0	0	0
chrX_37149_NoNAG	CTTGTATGTCGTCACTGTCTTGG	1	0	0	0	0	0
chrX_371507r_NoNAG	CAACGACATTTTAGCGCACGTGG	1	0	0	0	0	0
chrX_371527	TTGAAAATGTAGTCAAAATATGG	1	0	0	0	0	0
chrX_37153_NoNAG	TATGTCGTCACTGTCTTGGCAGG	1	0	0	0	0	0
chrX_37154_NoNAG	ATGTCGTCACTGTCTTGGCAGGG	1	0	0	0	0	0
chrX_371572r_NoNAG	TTTCCAACAAGATTAGGTCAGGG	1	0	0	0	0	0
chrX_371573r_NoNAG	ATTTCCAACAAGATTAGGTCAGG	1	0	0	0	0	0
chrX_371578r_NoNAG	TTGGCATTTCCAACAAGATTAGG	1	0	0	0	0	0
chrX_371605r_NoNAG	AATAGTGAATACATGGTTTTTGG	1	0	0	0	0	0
chrX_371612r_NoNAG	TGAAAATAATAGTGAATACATGG	1	0	0	0	0	0
chrX_371639_NoNAG	AATGAATAGAAATCAGATTATGG	1	0	0	0	0	0
chrX_37163_NoNAG	CTGTCTTGGCAGGGTACGTGTGG	1	0	0	0	0	0
chrX_371712_NoNAG	AAAAGCATTTCTATAAGATTCGG	1	0	0	0	0	0
chrX_371756r_NoNAG	TCTAGACTCTCTAATTTTCAAGG	1	0	0	0	0	0
chrX_371794_NoNAG	GTTCTAGAAGATTCAAGTTTTGG	1	0	0	0	0	0
chrX_371819r_NoNAG	TTTCAAGGTTATAAGTAACTTGG	1	0	0	0	0	0
chrX_371836_NoNAG	TTGAAAGCAGCGCCTACGAGAGG	1	0	0	0	0	0
chrX_371848r_NoNAG	AAGATAAATACACCTCTCGTAGG	1	0	0	0	0	0
chrX_371850_NoNAG	TACGAGAGGTGTATTTATCTTGG	1	0	0	0	0	0
chrX_371864_NoNAG	TTATCTTGGTGAATTCGAATAGG	1	0	0	0	0	0
chrX_371915_NoNAG	TTTTTACATCCTCGTCAACCTGG	1	0	0	0	0	0
chrX_371924r_NoNAG	AGTTACATACCAGGTTGACGAGG	1	0	0	0	0	0
chrX_37193	TCACACATATTATTTTTAATGGG	1	0	0	0	0	0
chrX_371933r_NoNAG	AGTTGGATCAGTTACATACCAGG	1	0	0	0	0	0
chrX_371950r_NoNAG	TCTTCTTTATTAACTTTAGTTGG	1	0	0	0	0	0
chrX_371991_NoNAG	TTCATTTAAGCCTTCTTCTAAGG	1	0	0	0	0	0
chrX_372001r_NoNAG	ACTGCGGTAGCCTTAGAAGAAGG	1	0	0	0	0	0
chrX_372017r_NoNAG	TAACGATATCGATTCGACTGCGG	1	0	0	0	0	0
chrX_37204_NoNAG	ATTTTTAATGGGCCGCACTGTGG	1	0	0	0	0	0
chrX_372050_NoNAG	CACTAAACTGCTGCCTCTTATGG	1	0	0	0	0	0
chrX_372053_NoNAG	TAAACTGCTGCCTCTTATGGAGG	1	0	0	0	0	0
chrX_37205_NoNAG	TTTTTAATGGGCCGCACTGTGGG	1	0	0	0	0	0
chrX_372063r_NoNAG	TTAACTCGAGCCTCCATAAGAGG	1	0	0	0	0	0
chrX_372135r_NoNAG	GCGAAAACAGCTCGATTTCATGG	1	0	0	0	0	0
chrX_372157r_NoNAG	CTGAATGTCTATCACTATTTTGG	1	0	0	0	0	0
chrX_372158_NoNAG	CAAAATAGTGATAGACATTCAGG	1	0	0	0	0	0
chrX_372159_NoNAG	AAAATAGTGATAGACATTCAGGG	1	0	0	0	0	0
chrX_372169_NoNAG	TAGACATTCAGGGCATTTTCAGG	1	0	0	0	0	0
chrX_37216r_NoNAG	ATCATCTGGTTCCCACAGTGCGG	1	0	0	0	0	0
chrX_372177_NoNAG	CAGGGCATTTTCAGGACCAAAGG	1	0	0	0	0	0
chrX_372193r	ATGGTTTCTAGCTTGTCCTTTGG	1	0	0	0	0	0
chrX_37220_NoNAG	ACTGTGGGAACCAGATGATGTGG	1	0	0	0	0	0
chrX_372212r_NoNAG	GAGGTCTTGTTTCTATTTGATGG	1	0	0	0	0	0
chrX_372231r_NoNAG	GATGCAACGACAACTTGATGAGG	1	0	0	0	0	0
chrX_372261r_NoNAG	ACGCTTATGGTTTTATTGAGTGG	1	0	0	0	0	0
chrX_372274r	GATAAGGAATCAAACGCTTATGG	1	0	0	0	0	0
chrX_372290r_NoNAG	ATGTACTTTCTGGTCTGATAAGG	1	0	0	0	0	0
chrX_372300	CCAGAAAGTACATGAATATTCGG	1	0	0	0	0	0
chrX_372300r_NoNAG	CCGAATATTCATGTACTTTCTGG	1	0	0	0	0	0
chrX_372301_NoNAG	CAGAAAGTACATGAATATTCGGG	1	0	0	0	0	0
chrX_37230r_NoNAG	ACAGCTTCAGCCACATCATCTGG	1	0	0	0	0	0
chrX_372374r_NoNAG	TTTGGATGACATCTCACTAAAGG	1	0	0	0	0	0
chrX_37238_NoNAG	TGTGGCTGAAGCTGTACAAATGG	1	0	0	0	0	0
chrX_372390_NoNAG	ATCCAAAGTTAAGTCTTCACCGG	1	0	0	0	0	0
chrX_372392r_NoNAG	GTCCGGTGAAGACTTAACTTTGG	1	0	0	0	0	0
chrX_37239_NoNAG	GTGGCTGAAGCTGTACAAATGGG	1	0	0	0	0	0
chrX_372409r_NoNAG	GAGGAAGACTCTTTGTTGTCCGG	1	0	0	0	0	0
chrX_372498	GGATGAGAGGAAAAATTCTTGGG	1	0	0	0	0	0
chrX_372507_NoNAG	GAAAAATTCTTGGGTCTGATCGG	1	0	0	0	0	0
chrX_372549_NoNAG	AGAATATTCGTTGACGTTATTGG	1	0	0	0	0	0
chrX_372550_NoNAG	GAATATTCGTTGACGTTATTGGG	1	0	0	0	0	0
chrX_37258_NoNAG	TGGGTTAATTTATTGTATCACGG	1	0	0	0	0	0
chrX_372595	CCCGTGGTTGACATCATCCCAGG	1	0	0	0	0	0
chrX_372595r_NoNAG	CCTGGGATGATGTCAACCACGGG	1	0	0	0	0	0
chrX_372596r_NoNAG	TCCTGGGATGATGTCAACCACGG	1	0	0	0	0	0
chrX_372604_NoNAG	GACATCATCCCAGGATAAGACGG	1	0	0	0	0	0
chrX_372612r_NoNAG	TATGGAATCCGTCTTATCCTGGG	1	0	0	0	0	0
chrX_372613r_NoNAG	TTATGGAATCCGTCTTATCCTGG	1	0	0	0	0	0
chrX_372630r_NoNAG	ATATGAGCGGACGCGGCTTATGG	1	0	0	0	0	0
chrX_372637r_NoNAG	ACTGATAATATGAGCGGACGCGG	1	0	0	0	0	0
chrX_372642	TCCGCTCATATTATCAGTTGCGG	1	0	0	0	0	0
chrX_372643r	TCCGCAACTGATAATATGAGCGG	1	0	0	0	0	0
chrX_372649_NoNAG	ATATTATCAGTTGCGGATGCTGG	1	0	0	0	0	0
chrX_372650_NoNAG	TATTATCAGTTGCGGATGCTGGG	1	0	0	0	0	0
chrX_372657_NoNAG	AGTTGCGGATGCTGGGTTGTAGG	1	0	0	0	0	0
chrX_372709_NoNAG	TCATCATCAAGTAACTGTTTAGG	1	0	0	0	0	0
chrX_372721_NoNAG	AACTGTTTAGGAATTAGCCTTGG	1	0	0	0	0	0
chrX_372738r_NoNAG	TGTTAGAAAGGCATATTCCAAGG	1	0	0	0	0	0
chrX_372740_NoNAG	TTGGAATATGCCTTTCTAACAGG	1	0	0	0	0	0
chrX_372741_NoNAG	TGGAATATGCCTTTCTAACAGGG	1	0	0	0	0	0
chrX_372750r	ATATAAGGTCCCTGTTAGAAAGG	1	0	0	0	0	0
chrX_372765r_NoNAG	TGGAACTTTTCTACGATATAAGG	1	0	0	0	0	0
chrX_372785r_NoNAG	CGTGGAACAAGACAAGAGTATGG	1	0	0	0	0	0
chrX_372803r_NoNAG	TGCCGCAGATACATCTATCGTGG	1	0	0	0	0	0
chrX_37283_NoNAG	GTGATGTAACCAACTTCCTGAGG	1	0	0	0	0	0
chrX_372840	TTCAATAGCGCCTAGTTCGACGG	1	0	0	0	0	0
chrX_372899r_NoNAG	TAAAAGAAGGGCTGACACGATGG	1	0	0	0	0	0
chrX_372901_NoNAG	ATCGTGTCAGCCCTTCTTTTAGG	1	0	0	0	0	0
chrX_372902_NoNAG	TCGTGTCAGCCCTTCTTTTAGGG	1	0	0	0	0	0
chrX_372911r_NoNAG	TAAAGAAGACCCTAAAAGAAGGG	1	0	0	0	0	0
chrX_372912r_NoNAG	GTAAAGAAGACCCTAAAAGAAGG	1	0	0	0	0	0
chrX_37292r_NoNAG	TGCTAGAAACCTCAGGAAGTTGG	1	0	0	0	0	0
chrX_372936r_NoNAG	TTTTTGCTTACTTCATTGGGTGG	1	0	0	0	0	0
chrX_372964_NoNAG	AAAATAAGAGCTACTTTGACCGG	1	0	0	0	0	0
chrX_372969_NoNAG	AAGAGCTACTTTGACCGGTTTGG	1	0	0	0	0	0
chrX_372978_NoNAG	TTTGACCGGTTTGGTATATATGG	1	0	0	0	0	0
chrX_372983r_NoNAG	CGACTCCATATATACCAAACCGG	1	0	0	0	0	0
chrX_37299r_NoNAG	CTTCCGCTGCTAGAAACCTCAGG	1	0	0	0	0	0
chrX_373007r_NoNAG	TCAGTTTATGAAAGACTTAAAGG	1	0	0	0	0	0
chrX_37300_NoNAG	CTGAGGTTTCTAGCAGCGGAAGG	1	0	0	0	0	0
chrX_37301_NoNAG	TGAGGTTTCTAGCAGCGGAAGGG	1	0	0	0	0	0
chrX_373035_NoNAG	TAATAATTTGACATCTGCATCGG	1	0	0	0	0	0
chrX_373064	CTCTTAAAGATGCGAAAAGGTGG	1	0	0	0	0	0
chrX_373075_NoNAG	GCGAAAAGGTGGAAAAATGCAGG	1	0	0	0	0	0
chrX_37313_NoNAG	CAGCGGAAGGGCCCAATGCGAGG	1	0	0	0	0	0
chrX_37314_NoNAG	AGCGGAAGGGCCCAATGCGAGGG	1	0	0	0	0	0
chrX_373164_NoNAG	AAAATCCTTATTTTTCATGATGG	1	0	0	0	0	0
chrX_373169r	AGGAGCCATCATGAAAAATAAGG	1	0	0	0	0	0
chrX_373189r_NoNAG	TTATATGGTTTAGTGGATAAAGG	1	0	0	0	0	0
chrX_373196r_NoNAG	TCAAATTTTATATGGTTTAGTGG	1	0	0	0	0	0
chrX_373204r_NoNAG	ATTCTGAGTCAAATTTTATATGG	1	0	0	0	0	0
chrX_37324r_NoNAG	GACAAAAACGCCCTCGCATTGGG	1	0	0	0	0	0
chrX_373253	TCCTAAACTTGATATTTTGTTGG	1	0	0	0	0	0
chrX_373254r	TCCAACAAAATATCAAGTTTAGG	1	0	0	0	0	0
chrX_37325r_NoNAG	CGACAAAAACGCCCTCGCATTGG	1	0	0	0	0	0
chrX_373307r_NoNAG	GATTAAACAACAAATCAATAAGG	1	0	0	0	0	0
chrX_373338_NoNAG	TTGAGTATGAATGAACTTAAAGG	1	0	0	0	0	0
chrX_373346_NoNAG	GAATGAACTTAAAGGCTGAGAGG	1	0	0	0	0	0
chrX_37337_NoNAG	CGTTTTTGTCGCCGTTATACCGG	1	0	0	0	0	0
chrX_373385_NoNAG	CTCCATTCTTTATAAGCTCTTGG	1	0	0	0	0	0
chrX_373387r_NoNAG	TACCAAGAGCTTATAAAGAATGG	1	0	0	0	0	0
chrX_37338_NoNAG	GTTTTTGTCGCCGTTATACCGGG	1	0	0	0	0	0
chrX_373406_NoNAG	GGTATAACTCAGTATCTTCGTGG	1	0	0	0	0	0
chrX_373439	CTATAAAAGAAACAATTTGCAGG	1	0	0	0	0	0
chrX_373470r_NoNAG	AAGTACAATACTTTTTGAGAAGG	1	0	0	0	0	0
chrX_373485	TTGTACTTTGCCATTATTAGCGG	1	0	0	0	0	0
chrX_373488_NoNAG	TACTTTGCCATTATTAGCGGTGG	1	0	0	0	0	0
chrX_37348r_NoNAG	ACATTAAAAGCCCGGTATAACGG	1	0	0	0	0	0
chrX_373495r_NoNAG	GGTGATACCACCGCTAATAATGG	1	0	0	0	0	0
chrX_373545	TTCATCCAAGTTTAATTCATCGG	1	0	0	0	0	0
chrX_373595r_NoNAG	CTCTACTTTTAAGGTCAATCAGG	1	0	0	0	0	0
chrX_373602_NoNAG	GACCTTAAAAGTAGAGCCATCGG	1	0	0	0	0	0
chrX_373604r_NoNAG	ATCCGATGGCTCTACTTTTAAGG	1	0	0	0	0	0
chrX_373618r_NoNAG	GGTGAAATTGAACTATCCGATGG	1	0	0	0	0	0
chrX_37361_NoNAG	CTTTTAATGTCCATTCCACAAGG	1	0	0	0	0	0
chrX_373637_NoNAG	CACCTTTTTCTAATTGTGATCGG	1	0	0	0	0	0
chrX_373690_NoNAG	AAGTTCAAATTTTGTAAGTCAGG	1	0	0	0	0	0
chrX_37370_NoNAG	TCCATTCCACAAGGTTGATTCGG	1	0	0	0	0	0
chrX_37371_NoNAG	CCATTCCACAAGGTTGATTCGGG	1	0	0	0	0	0
chrX_37371r_NoNAG	CCCGAATCAACCTTGTGGAATGG	1	0	0	0	0	0
chrX_373747r_NoNAG	TTGTATCGCTCTATTGAGAGTGG	1	0	0	0	0	0
chrX_37375_NoNAG	TCCACAAGGTTGATTCGGGATGG	1	0	0	0	0	0
chrX_37376r	ACCATCCCGAATCAACCTTGTGG	1	0	0	0	0	0
chrX_373791r	GCAGATAAGAAAAAATGAAATGG	1	0	0	0	0	0
chrX_373813	CGGAACAAATCTTTTCAACTAGG	1	0	0	0	0	0
chrX_373843r_NoNAG	TATATATAACTTATATCACTTGG	1	0	0	0	0	0
chrX_373856_NoNAG	GTTATATATATTTCGTGCTTAGG	1	0	0	0	0	0
chrX_373859_NoNAG	ATATATATTTCGTGCTTAGGAGG	1	0	0	0	0	0
chrX_373874_NoNAG	TTAGGAGGCGTGTTGTTAATTGG	1	0	0	0	0	0
chrX_373886_NoNAG	TTGTTAATTGGCGTACCCTGAGG	1	0	0	0	0	0
chrX_373901r_NoNAG	CTTAATAAATTATTTCCTCAGGG	1	0	0	0	0	0
chrX_373902r_NoNAG	ACTTAATAAATTATTTCCTCAGG	1	0	0	0	0	0
chrX_373930_NoNAG	GTAAACTAAGTGGCTAAGAAAGG	1	0	0	0	0	0
chrX_373936_NoNAG	TAAGTGGCTAAGAAAGGTATTGG	1	0	0	0	0	0
chrX_373958	GTAAACTAGTTGAAAGGCAATGG	1	0	0	0	0	0
chrX_373959_NoNAG	TAAACTAGTTGAAAGGCAATGGG	1	0	0	0	0	0
chrX_374071_NoNAG	TCATACTACCCGGCCCGAGAAGG	1	0	0	0	0	0
chrX_374079r_NoNAG	ATCAAAGTCCTTCTCGGGCCGGG	1	0	0	0	0	0
chrX_374085r	GTCTTCATCAAAGTCCTTCTCGG	1	0	0	0	0	0
chrX_374099_NoNAG	GATGAAGACCGTAGTTAGAATGG	1	0	0	0	0	0
chrX_37409r_NoNAG	AGAGTTCGAATAAAATTCAGAGG	1	0	0	0	0	0
chrX_374107r_NoNAG	TAGTGAGCCCATTCTAACTACGG	1	0	0	0	0	0
chrX_374140r_NoNAG	TAATAATAATTAAACTGAAACGG	1	0	0	0	0	0
chrX_374173r_NoNAG	TTCTCTTTTGGGTAAAGCACTGG	1	0	0	0	0	0
chrX_374203_NoNAG	GTGAAATACTACGCTCTTGCTGG	1	0	0	0	0	0
chrX_37420_NoNAG	TATTCGAACTCTGTATTCGCTGG	1	0	0	0	0	0
chrX_37421_NoNAG	ATTCGAACTCTGTATTCGCTGGG	1	0	0	0	0	0
chrX_374319r_NoNAG	TCAAAGAATATGAAGTTTATTGG	1	0	0	0	0	0
chrX_374350_NoNAG	TGCTATTGCATTTAATGCTAAGG	1	0	0	0	0	0
chrX_374354_NoNAG	ATTGCATTTAATGCTAAGGAAGG	1	0	0	0	0	0
chrX_37451_NoNAG	ACCAGAATAGACAATTGCTATGG	1	0	0	0	0	0
chrX_37452r_NoNAG	TCCATAGCAATTGTCTATTCTGG	1	0	0	0	0	0
chrX_374628_NoNAG	CTTTCAATTACTACAATTTTCGG	1	0	0	0	0	0
chrX_374638_NoNAG	CTACAATTTTCGGATTTTCACGG	1	0	0	0	0	0
chrX_374713_NoNAG	TGATACAAGTTGTTTACCGTTGG	1	0	0	0	0	0
chrX_374714_NoNAG	GATACAAGTTGTTTACCGTTGGG	1	0	0	0	0	0
chrX_374715_NoNAG	ATACAAGTTGTTTACCGTTGGGG	1	0	0	0	0	0
chrX_374723_NoNAG	TGTTTACCGTTGGGGCACCAAGG	1	0	0	0	0	0
chrX_374729r	ATAACACCTTGGTGCCCCAACGG	1	0	0	0	0	0
chrX_374740r_NoNAG	ATTTCTGACTAATAACACCTTGG	1	0	0	0	0	0
chrX_374772_NoNAG	TTTCTTATACTGCAAAGCAGAGG	1	0	0	0	0	0
chrX_374795_NoNAG	TACATATAACACACATCGATTGG	1	0	0	0	0	0
chrX_374824_NoNAG	TTGGCTACGACTAATATTTTTGG	1	0	0	0	0	0
chrX_374832_NoNAG	GACTAATATTTTTGGGATGCAGG	1	0	0	0	0	0
chrX_374897_NoNAG	CTATAATATTAAAGGTTATTTGG	1	0	0	0	0	0
chrX_374898_NoNAG	TATAATATTAAAGGTTATTTGGG	1	0	0	0	0	0
chrX_37496r_NoNAG	TCTTTTCGTAAGTAGTGTATTGG	1	0	0	0	0	0
chrX_37498_NoNAG	AATACACTACTTACGAAAAGAGG	1	0	0	0	0	0
chrX_375014_NoNAG	TACAGAAATATAAACAGTCATGG	1	0	0	0	0	0
chrX_375023_NoNAG	ATAAACAGTCATGGATGAATAGG	1	0	0	0	0	0
chrX_375026_NoNAG	AACAGTCATGGATGAATAGGCGG	1	0	0	0	0	0
chrX_375029_NoNAG	AGTCATGGATGAATAGGCGGCGG	1	0	0	0	0	0
chrX_375041_NoNAG	ATAGGCGGCGGCAGCTATGCCGG	1	0	0	0	0	0
chrX_375145r	GAAGCATCGGTTTCATATTTTGG	1	0	0	0	0	0
chrX_375158r_NoNAG	GGGGTGACAGTTGGAAGCATCGG	1	0	0	0	0	0
chrX_375167r_NoNAG	TGTCTTCTTGGGGTGACAGTTGG	1	0	0	0	0	0
chrX_375176_NoNAG	ACCCCAAGAAGACACGCAAAAGG	1	0	0	0	0	0
chrX_375177r_NoNAG	ACCTTTTGCGTGTCTTCTTGGGG	1	0	0	0	0	0
chrX_375178r_NoNAG	CACCTTTTGCGTGTCTTCTTGGG	1	0	0	0	0	0
chrX_375179r	GCACCTTTTGCGTGTCTTCTTGG	1	0	0	0	0	0
chrX_375196_NoNAG	AGGTGCTACTGCACATAAATCGG	1	0	0	0	0	0
chrX_375219r_NoNAG	ATTGGGTCTAGCTCAAGGAGTGG	1	0	0	0	0	0
chrX_375224r_NoNAG	TTAGAATTGGGTCTAGCTCAAGG	1	0	0	0	0	0
chrX_375236r_NoNAG	ACTGTAAGTCTGTTAGAATTGGG	1	0	0	0	0	0
chrX_375237r_NoNAG	AACTGTAAGTCTGTTAGAATTGG	1	0	0	0	0	0
chrX_375240_NoNAG	ATTCTAACAGACTTACAGTTAGG	1	0	0	0	0	0
chrX_37529_NoNAG	CCTTTGTTAAAAAACCACCAAGG	1	0	0	0	0	0
chrX_375329r	AATCGAATTACTATAAATGGTGG	1	0	0	0	0	0
chrX_375345_NoNAG	TTCGATTCTGTTCTCTACTGAGG	1	0	0	0	0	0
chrX_375393r	AAAGTTTAAAGAAGTCTCCAGGG	1	0	0	0	0	0
chrX_375394r	AAAAGTTTAAAGAAGTCTCCAGG	1	0	0	0	0	0
chrX_37543r_NoNAG	GTCGTAGAACGAGACCTTGGTGG	1	0	0	0	0	0
chrX_375447r_NoNAG	GGTGGAAAAGGCACTAGATGCGG	1	0	0	0	0	0
chrX_375465r_NoNAG	CGAAATAGAATATGAAAAGGTGG	1	0	0	0	0	0
chrX_375468r_NoNAG	GCTCGAAATAGAATATGAAAAGG	1	0	0	0	0	0
chrX_37546r_NoNAG	GTAGTCGTAGAACGAGACCTTGG	1	0	0	0	0	0
chrX_375537r_NoNAG	TATTTTGAAGGGCTTAGAAGCGG	1	0	0	0	0	0
chrX_375549r	GCAGCATACTTTTATTTTGAAGG	1	0	0	0	0	0
chrX_375593_NoNAG	TGAATTTGTCCCTCGATAATAGG	1	0	0	0	0	0
chrX_375602r_NoNAG	GAGAAGGTGCCTATTATCGAGGG	1	0	0	0	0	0
chrX_375603r_NoNAG	AGAGAAGGTGCCTATTATCGAGG	1	0	0	0	0	0
chrX_375618r_NoNAG	CGAAACATTGACAGCAGAGAAGG	1	0	0	0	0	0
chrX_375657r_NoNAG	AATCACATCATTGAGAAATCTGG	1	0	0	0	0	0
chrX_375682r_NoNAG	AGTTCAGCGATGCGGGCGATAGG	1	0	0	0	0	0
chrX_375689r_NoNAG	ATACAACAGTTCAGCGATGCGGG	1	0	0	0	0	0
chrX_375690r_NoNAG	AATACAACAGTTCAGCGATGCGG	1	0	0	0	0	0
chrX_375718_NoNAG	AGTTCCTGCAATCACAACAATGG	1	0	0	0	0	0
chrX_37573_NoNAG	AAGACAGTTTGCCCCCGTTGCGG	1	0	0	0	0	0
chrX_375769r	GAAGTAAACTAATTCAAATGAGG	1	0	0	0	0	0
chrX_37576_NoNAG	ACAGTTTGCCCCCGTTGCGGCGG	1	0	0	0	0	0
chrX_37584r_NoNAG	TTGGAAAACCGCCGCAACGGGGG	1	0	0	0	0	0
chrX_37585r_NoNAG	GTTGGAAAACCGCCGCAACGGGG	1	0	0	0	0	0
chrX_37586r_NoNAG	GGTTGGAAAACCGCCGCAACGGG	1	0	0	0	0	0
chrX_37587r_NoNAG	TGGTTGGAAAACCGCCGCAACGG	1	0	0	0	0	0
chrX_37603r_NoNAG	GCGATCTGGTATGGGTTGGTTGG	1	0	0	0	0	0
chrX_376076r_NoNAG	CATTCAAGCAGCTAATTATAGGG	1	0	0	0	0	0
chrX_376077r_NoNAG	TCATTCAAGCAGCTAATTATAGG	1	0	0	0	0	0
chrX_37607r_NoNAG	ACAAGCGATCTGGTATGGGTTGG	1	0	0	0	0	0
chrX_376093	TGAATGAGAAAACCACAAAAAGG	1	0	0	0	0	0
chrX_376094	GAATGAGAAAACCACAAAAAGGG	1	0	0	0	0	0
chrX_376095	AATGAGAAAACCACAAAAAGGGG	1	0	0	0	0	0
chrX_376096_NoNAG	ATGAGAAAACCACAAAAAGGGGG	1	0	0	0	0	0
chrX_376105r_NoNAG	GTATTCAATCCCCCTTTTTGTGG	1	0	0	0	0	0
chrX_37611r_NoNAG	GACAACAAGCGATCTGGTATGGG	1	0	0	0	0	0
chrX_37612r_NoNAG	CGACAACAAGCGATCTGGTATGG	1	0	0	0	0	0
chrX_376164r_NoNAG	CTGCGAAAAACAAAGTAGAAGGG	1	0	0	0	0	0
chrX_376165_NoNAG	CCTTCTACTTTGTTTTTCGCAGG	1	0	0	0	0	0
chrX_376165r_NoNAG	CCTGCGAAAAACAAAGTAGAAGG	1	0	0	0	0	0
chrX_376179_NoNAG	TTTCGCAGGGCCTTTGCCTTTGG	1	0	0	0	0	0
chrX_37617r	TCGCACGACAACAAGCGATCTGG	1	0	0	0	0	0
chrX_376185_NoNAG	AGGGCCTTTGCCTTTGGAAAAGG	1	0	0	0	0	0
chrX_376195r	ACTCGTGTACCCTTTTCCAAAGG	1	0	0	0	0	0
chrX_376230_NoNAG	GAAAAAAAATGACACTAAATCGG	1	0	0	0	0	0
chrX_376318r_NoNAG	TTTCAAATATGACTAGGTTGTGG	1	0	0	0	0	0
chrX_376324r_NoNAG	AAATGATTTCAAATATGACTAGG	1	0	0	0	0	0
chrX_376351r_NoNAG	CACCCTGTGGTAAAAAATAAAGG	1	0	0	0	0	0
chrX_376381	AAGAGACACAAAATCACTCTAGG	1	0	0	0	0	0
chrX_376441r_NoNAG	AGATTTACTTCGAGCAATTTTGG	1	0	0	0	0	0
chrX_37644_NoNAG	CTGTTACGTGTGCGTTGTAAAGG	1	0	0	0	0	0
chrX_376472r_NoNAG	AATATTGATCTTCATTTGGGAGG	1	0	0	0	0	0
chrX_376498r_NoNAG	ATTAAAAAAGATTTTCAGAAAGG	1	0	0	0	0	0
chrX_37650_NoNAG	CGTGTGCGTTGTAAAGGCGTTGG	1	0	0	0	0	0
chrX_37655_NoNAG	GCGTTGTAAAGGCGTTGGAGTGG	1	0	0	0	0	0
chrX_376641r	ATCTTATAGTTTTGTGACTATGG	1	0	0	0	0	0
chrX_376663	TGAAAGTACAAATGATAGAAAGG	1	0	0	0	0	0
chrX_376697r_NoNAG	CAACGGTAAGCAAACACAACTGG	1	0	0	0	0	0
chrX_376714r_NoNAG	TCTACTACTTGCTAATACAACGG	1	0	0	0	0	0
chrX_376721_NoNAG	ATTAGCAAGTAGTAGAGCAGTGG	1	0	0	0	0	0
chrX_376740_NoNAG	GTGGTTGAATTCGAAAGTACCGG	1	0	0	0	0	0
chrX_376751_NoNAG	CGAAAGTACCGGAACCAAACTGG	1	0	0	0	0	0
chrX_376759r_NoNAG	TGAGTTGACCAGTTTGGTTCCGG	1	0	0	0	0	0
chrX_37675_NoNAG	TGGTCTATGTGCGATGCCTGTGG	1	0	0	0	0	0
chrX_376765_NoNAG	CCAAACTGGTCAACTCATTAAGG	1	0	0	0	0	0
chrX_376765r_NoNAG	CCTTAATGAGTTGACCAGTTTGG	1	0	0	0	0	0
chrX_376766_NoNAG	CAAACTGGTCAACTCATTAAGGG	1	0	0	0	0	0
chrX_376772_NoNAG	GGTCAACTCATTAAGGGTCTTGG	1	0	0	0	0	0
chrX_376838_NoNAG	TGGAATCGAGAGACAAATAGAGG	1	0	0	0	0	0
chrX_37684_NoNAG	TGCGATGCCTGTGGATCCTCTGG	1	0	0	0	0	0
chrX_37685_NoNAG	GCGATGCCTGTGGATCCTCTGGG	1	0	0	0	0	0
chrX_376880_NoNAG	TAACCACTCTTTTATTCTAAAGG	1	0	0	0	0	0
chrX_376881_NoNAG	AACCACTCTTTTATTCTAAAGGG	1	0	0	0	0	0
chrX_376907_NoNAG	AAATGGTATATTGAATAACAAGG	1	0	0	0	0	0
chrX_37691r_NoNAG	CAGTCTCCCAGAGGATCCACAGG	1	0	0	0	0	0
chrX_376924_NoNAG	ACAAGGTGAATATGCTAACAAGG	1	0	0	0	0	0
chrX_376925_NoNAG	CAAGGTGAATATGCTAACAAGGG	1	0	0	0	0	0
chrX_376937_NoNAG	GCTAACAAGGGAAATCCAAATGG	1	0	0	0	0	0
chrX_376974_NoNAG	AACACATTTGAAACAGAAACAGG	1	0	0	0	0	0
chrX_376975	ACACATTTGAAACAGAAACAGGG	1	0	0	0	0	0
chrX_376988_NoNAG	AGAAACAGGGAAGCTAACTAAGG	1	0	0	0	0	0
chrX_376989_NoNAG	GAAACAGGGAAGCTAACTAAGGG	1	0	0	0	0	0
chrX_37700r_NoNAG	TGAGGCGGTCAGTCTCCCAGAGG	1	0	0	0	0	0
chrX_377012r	ATATATTTACTGCTCGGTTTAGG	1	0	0	0	0	0
chrX_377018r_NoNAG	ACGGAGATATATTTACTGCTCGG	1	0	0	0	0	0
chrX_377065r_NoNAG	TTCAAATTTCTTTGTTGAAACGG	1	0	0	0	0	0
chrX_377116r_NoNAG	TGTCAATTCCCCGCCCTTCTTGG	1	0	0	0	0	0
chrX_377120_NoNAG	GAAGGGCGGGGAATTGACAGAGG	1	0	0	0	0	0
chrX_377152_NoNAG	AAAAGAAGGAGGTGCTCTCACGG	1	0	0	0	0	0
chrX_37715_NoNAG	CCGCCTCACCAGTGTACTAAAGG	1	0	0	0	0	0
chrX_37715r_NoNAG	CCTTTAGTACACTGGTGAGGCGG	1	0	0	0	0	0
chrX_37716_NoNAG	CGCCTCACCAGTGTACTAAAGGG	1	0	0	0	0	0
chrX_377186_NoNAG	AGTCGCTGCAACAACGATAGAGG	1	0	0	0	0	0
chrX_37718r_NoNAG	GGCCCTTTAGTACACTGGTGAGG	1	0	0	0	0	0
chrX_377190_NoNAG	GCTGCAACAACGATAGAGGCTGG	1	0	0	0	0	0
chrX_377195_NoNAG	AACAACGATAGAGGCTGGTCTGG	1	0	0	0	0	0
chrX_377202_NoNAG	ATAGAGGCTGGTCTGGCACAAGG	1	0	0	0	0	0
chrX_377207_NoNAG	GGCTGGTCTGGCACAAGGTGTGG	1	0	0	0	0	0
chrX_37723r_NoNAG	AACGGGGCCCTTTAGTACACTGG	1	0	0	0	0	0
chrX_377252_NoNAG	AACTAGTCTATGCTTAGTCTCGG	1	0	0	0	0	0
chrX_377262_NoNAG	TGCTTAGTCTCGGCCAGCATTGG	1	0	0	0	0	0
chrX_377265_NoNAG	TTAGTCTCGGCCAGCATTGGAGG	1	0	0	0	0	0
chrX_377271_NoNAG	TCGGCCAGCATTGGAGGCGTCGG	1	0	0	0	0	0
chrX_377275r_NoNAG	AAATCCGACGCCTCCAATGCTGG	1	0	0	0	0	0
chrX_377284_NoNAG	GAGGCGTCGGATTTCTTATTTGG	1	0	0	0	0	0
chrX_377311r_NoNAG	AGTCAGAGCTTGGTATATAATGG	1	0	0	0	0	0
chrX_377315_NoNAG	TATATACCAAGCTCTGACTTAGG	1	0	0	0	0	0
chrX_377321r_NoNAG	CATTTTCCTAAGTCAGAGCTTGG	1	0	0	0	0	0
chrX_377347r	AGGAGTGGCAAAAACAAAATCGG	1	0	0	0	0	0
chrX_377362r_NoNAG	GATTAAACAATGTACAGGAGTGG	1	0	0	0	0	0
chrX_377367r_NoNAG	TCTGAGATTAAACAATGTACAGG	1	0	0	0	0	0
chrX_37739r_NoNAG	GAGATACAAGCGAGGGAACGGGG	1	0	0	0	0	0
chrX_37740r_NoNAG	AGAGATACAAGCGAGGGAACGGG	1	0	0	0	0	0
chrX_37741r_NoNAG	TAGAGATACAAGCGAGGGAACGG	1	0	0	0	0	0
chrX_377464	TAACTATTCTGTAACTGCCATGG	1	0	0	0	0	0
chrX_377465_NoNAG	AACTATTCTGTAACTGCCATGGG	1	0	0	0	0	0
chrX_37746r_NoNAG	ATATATAGAGATACAAGCGAGGG	1	0	0	0	0	0
chrX_377481r_NoNAG	ACTTCAAAAATGCTTACCCATGG	1	0	0	0	0	0
chrX_377567r_NoNAG	AGTAATATTTACTAGTCAGTGGG	1	0	0	0	0	0
chrX_377568r_NoNAG	TAGTAATATTTACTAGTCAGTGG	1	0	0	0	0	0
chrX_377608_NoNAG	GCCAATTTTCTGACAGTTGTTGG	1	0	0	0	0	0
chrX_377609_NoNAG	CCAATTTTCTGACAGTTGTTGGG	1	0	0	0	0	0
chrX_377635r_NoNAG	AATAGGACCTTCGTCAACAATGG	1	0	0	0	0	0
chrX_377648_NoNAG	AGGTCCTATTATTAGATATACGG	1	0	0	0	0	0
chrX_377652r_NoNAG	TGTTCCGTATATCTAATAATAGG	1	0	0	0	0	0
chrX_377676_NoNAG	ACTAGATCTCTCGAGCCTATCGG	1	0	0	0	0	0
chrX_377690_NoNAG	GCCTATCGGAACCTACTAAGCGG	1	0	0	0	0	0
chrX_377691r_NoNAG	TCCGCTTAGTAGGTTCCGATAGG	1	0	0	0	0	0
chrX_377696_NoNAG	CGGAACCTACTAAGCGGAATCGG	1	0	0	0	0	0
chrX_377701r_NoNAG	TATTGCCGATTCCGCTTAGTAGG	1	0	0	0	0	0
chrX_377818_NoNAG	TCATCTTTTTGTACCACATAAGG	1	0	0	0	0	0
chrX_377831r_NoNAG	TACGTGTATATTACCTTATGTGG	1	0	0	0	0	0
chrX_377839_NoNAG	GGTAATATACACGTAATAATAGG	1	0	0	0	0	0
chrX_37783_NoNAG	CATATTCATGTTGTCAAAATCGG	1	0	0	0	0	0
chrX_377909r_NoNAG	TGACGAATATTAGTAACAAAAGG	1	0	0	0	0	0
chrX_37791_NoNAG	TGTTGTCAAAATCGGTCACGTGG	1	0	0	0	0	0
chrX_377957_NoNAG	TTCTAAACAAATTTCAATCTTGG	1	0	0	0	0	0
chrX_37797_NoNAG	CAAAATCGGTCACGTGGTAAAGG	1	0	0	0	0	0
chrX_37798_NoNAG	AAAATCGGTCACGTGGTAAAGGG	1	0	0	0	0	0
chrX_378029_NoNAG	TTAAATAATACCGGATGTCTTGG	1	0	0	0	0	0
chrX_37803_NoNAG	CGGTCACGTGGTAAAGGGTCTGG	1	0	0	0	0	0
chrX_378074_NoNAG	ATAGTTGTCAGACTTATTGTCGG	1	0	0	0	0	0
chrX_378283	TTATTATTATAAGTTTGATACGG	1	0	0	0	0	0
chrX_378446_NoNAG	TTTAATTCACAAGAATAACCTGG	1	0	0	0	0	0
chrX_378464r_NoNAG	GGCTTGCTTATAACAATACCAGG	1	0	0	0	0	0
chrX_378485r_NoNAG	GTTTGATCGTACGCAAAGGGTGG	1	0	0	0	0	0
chrX_378488r_NoNAG	GGTGTTTGATCGTACGCAAAGGG	1	0	0	0	0	0
chrX_378489r_NoNAG	GGGTGTTTGATCGTACGCAAAGG	1	0	0	0	0	0
chrX_378509r	TATTGCATATAGATTTTATAGGG	1	0	0	0	0	0
chrX_378510r_NoNAG	GTATTGCATATAGATTTTATAGG	1	0	0	0	0	0
chrX_378612r_NoNAG	CTGGAGGGCGAATACCCGGCAGG	1	0	0	0	0	0
chrX_378616r_NoNAG	CAAGCTGGAGGGCGAATACCCGG	1	0	0	0	0	0
chrX_378621_NoNAG	TATTCGCCCTCCAGCTTGAAAGG	1	0	0	0	0	0
chrX_378622_NoNAG	ATTCGCCCTCCAGCTTGAAAGGG	1	0	0	0	0	0
chrX_378623_NoNAG	TTCGCCCTCCAGCTTGAAAGGGG	1	0	0	0	0	0
chrX_378626_NoNAG	GCCCTCCAGCTTGAAAGGGGTGG	1	0	0	0	0	0
chrX_378627r_NoNAG	GCCACCCCTTTCAAGCTGGAGGG	1	0	0	0	0	0
chrX_378628r_NoNAG	TGCCACCCCTTTCAAGCTGGAGG	1	0	0	0	0	0
chrX_378631r_NoNAG	CATTGCCACCCCTTTCAAGCTGG	1	0	0	0	0	0
chrX_378654r_NoNAG	CTAAACTATACATCGCTCTTGGG	1	0	0	0	0	0
chrX_378655r_NoNAG	ACTAAACTATACATCGCTCTTGG	1	0	0	0	0	0
chrX_378662_NoNAG	CGATGTATAGTTTAGTATCAAGG	1	0	0	0	0	0
chrX_378674_NoNAG	TAGTATCAAGGAATTGAGAGAGG	1	0	0	0	0	0
chrX_378687_NoNAG	TTGAGAGAGGTATTACACCAAGG	1	0	0	0	0	0
chrX_378704r_NoNAG	ACTTCGTTCACGGAAATCCTTGG	1	0	0	0	0	0
chrX_378714r_NoNAG	TTGCGTCGTCACTTCGTTCACGG	1	0	0	0	0	0
chrX_378735_NoNAG	AAGATTAACAGATTAAATTCTGG	1	0	0	0	0	0
chrX_378742_NoNAG	ACAGATTAAATTCTGGTAGTAGG	1	0	0	0	0	0
chrX_378770	CCGTTATTAAACTTTATTTACGG	1	0	0	0	0	0
chrX_378797r_NoNAG	CAACAAAAAGAGCAGTATTGTGG	1	0	0	0	0	0
chrX_378816_NoNAG	GTTGAGGATATGACAGACAAAGG	1	0	0	0	0	0
chrX_37884_NoNAG	TATCATCATGGAACGCTGTACGG	1	0	0	0	0	0
chrX_37885_NoNAG	ATCATCATGGAACGCTGTACGGG	1	0	0	0	0	0
chrX_378874r_NoNAG	TGGCTTCTCGGGGTTGCCTCTGG	1	0	0	0	0	0
chrX_378883_NoNAG	ACCCCGAGAAGCCACCATATTGG	1	0	0	0	0	0
chrX_378884r_NoNAG	ACCAATATGGTGGCTTCTCGGGG	1	0	0	0	0	0
chrX_378894r_NoNAG	ATGATTTCAAACCAATATGGTGG	1	0	0	0	0	0
chrX_378897r	ACAATGATTTCAAACCAATATGG	1	0	0	0	0	0
chrX_378921	TCTGATCCACAAAAAAGAACTGG	1	0	0	0	0	0
chrX_378930_NoNAG	CAAAAAAGAACTGGTGACCCAGG	1	0	0	0	0	0
chrX_378942_NoNAG	GGTGACCCAGGCTCTTCATCTGG	1	0	0	0	0	0
chrX_378947r_NoNAG	CGTAGCCAGATGAAGAGCCTGGG	1	0	0	0	0	0
chrX_37894_NoNAG	GAACGCTGTACGGGACGATGTGG	1	0	0	0	0	0
chrX_37895_NoNAG	AACGCTGTACGGGACGATGTGGG	1	0	0	0	0	0
chrX_379002_NoNAG	ACGTCATTTTATGATAATCGTGG	1	0	0	0	0	0
chrX_379029r_NoNAG	TGTACAACTATAATAGATTCTGG	1	0	0	0	0	0
chrX_379067r_NoNAG	AAATATCATGCAGGAGCAATAGG	1	0	0	0	0	0
chrX_379076r_NoNAG	TGTTGAGTAAAATATCATGCAGG	1	0	0	0	0	0
chrX_379078	TGCATGATATTTTACTCAACAGG	1	0	0	0	0	0
chrX_379103r_NoNAG	ATGGCGGGATGATGCAGGTGGGG	1	0	0	0	0	0
chrX_379104r_NoNAG	AATGGCGGGATGATGCAGGTGGG	1	0	0	0	0	0
chrX_379105r_NoNAG	TAATGGCGGGATGATGCAGGTGG	1	0	0	0	0	0
chrX_379108r_NoNAG	AGGTAATGGCGGGATGATGCAGG	1	0	0	0	0	0
chrX_379118r_NoNAG	CTTTCTTATCAGGTAATGGCGGG	1	0	0	0	0	0
chrX_379119r_NoNAG	ACTTTCTTATCAGGTAATGGCGG	1	0	0	0	0	0
chrX_379122r_NoNAG	AAAACTTTCTTATCAGGTAATGG	1	0	0	0	0	0
chrX_379137_NoNAG	AAAGTTTTTCAATACATAGCAGG	1	0	0	0	0	0
chrX_379144_NoNAG	TTCAATACATAGCAGGCGATAGG	1	0	0	0	0	0
chrX_379201_NoNAG	GTTTGCAAAATTTCCTAAGAAGG	1	0	0	0	0	0
chrX_379202_NoNAG	TTTGCAAAATTTCCTAAGAAGGG	1	0	0	0	0	0
chrX_379214r_NoNAG	GATGCAAAGAGACCCTTCTTAGG	1	0	0	0	0	0
chrX_379236r	ACTTTTGATTGAGAAAGATCGGG	1	0	0	0	0	0
chrX_379237r	GACTTTTGATTGAGAAAGATCGG	1	0	0	0	0	0
chrX_379292_NoNAG	ATCTCACCGCAAAGTCCTCCAGG	1	0	0	0	0	0
chrX_379298r	AGCTATCCTGGAGGACTTTGCGG	1	0	0	0	0	0
chrX_379307r	TTGGTTGCAAGCTATCCTGGAGG	1	0	0	0	0	0
chrX_379326r	TCAGTAACTTCATCTTTATTTGG	1	0	0	0	0	0
chrX_379387_NoNAG	ACGAAGAATTCACTGAGATAAGG	1	0	0	0	0	0
chrX_379388_NoNAG	CGAAGAATTCACTGAGATAAGGG	1	0	0	0	0	0
chrX_379411_NoNAG	AGAAAAGTGATAAACTAGATCGG	1	0	0	0	0	0
chrX_37941_NoNAG	TAATAAACAGTGAGCACTTTAGG	1	0	0	0	0	0
chrX_379490	GTCTGAAGACTATACAAAGTTGG	1	0	0	0	0	0
chrX_379491_NoNAG	TCTGAAGACTATACAAAGTTGGG	1	0	0	0	0	0
chrX_379505_NoNAG	AAAGTTGGGCAGTAATTTACAGG	1	0	0	0	0	0
chrX_379520_NoNAG	TTTACAGGAATTACAAGAATTGG	1	0	0	0	0	0
chrX_379527_NoNAG	GAATTACAAGAATTGGTCACAGG	1	0	0	0	0	0
chrX_379538_NoNAG	ATTGGTCACAGGCGAAAACGAGG	1	0	0	0	0	0
chrX_379593	GGTGTAACACAGCTGTCATATGG	1	0	0	0	0	0
chrX_379619_NoNAG	GCAAGATCTTACAAAGTATCTGG	1	0	0	0	0	0
chrX_379646_NoNAG	CGAATATATTGTTGATTTGAAGG	1	0	0	0	0	0
chrX_379718r_NoNAG	CTTCGTAGTCTATCTGTTTCTGG	1	0	0	0	0	0
chrX_379741_NoNAG	AACTAAGTGATTATTTAACCAGG	1	0	0	0	0	0
chrX_379773_NoNAG	GAAAAAAATAACTTGATTTCTGG	1	0	0	0	0	0
chrX_379782_NoNAG	AACTTGATTTCTGGATACGGAGG	1	0	0	0	0	0
chrX_379808_NoNAG	TAATTTCTTTGCCAATAAATTGG	1	0	0	0	0	0
chrX_379819r	CGCTAGTTCTTCCAATTTATTGG	1	0	0	0	0	0
chrX_379821_NoNAG	AATAAATTGGAAGAACTAGCGGG	1	0	0	0	0	0
chrX_379835	ACTAGCGGGAATAAATCAGGAGG	1	0	0	0	0	0
chrX_379869	GAAAAAATCAATAAACTAGAAGG	1	0	0	0	0	0
chrX_379890	GGCAAAATAACGTCATTAACAGG	1	0	0	0	0	0
chrX_379913_NoNAG	TGAATTAGAAAACGCTAAAAAGG	1	0	0	0	0	0
chrX_379916_NoNAG	ATTAGAAAACGCTAAAAAGGTGG	1	0	0	0	0	0
chrX_379919_NoNAG	AGAAAACGCTAAAAAGGTGGCGG	1	0	0	0	0	0
chrX_379923_NoNAG	AACGCTAAAAAGGTGGCGGATGG	1	0	0	0	0	0
chrX_37992r_NoNAG	GTAAAAACATTGCATGGAAAGGG	1	0	0	0	0	0
chrX_379934	GGTGGCGGATGGATTCGAACAGG	1	0	0	0	0	0
chrX_37993r_NoNAG	GGTAAAAACATTGCATGGAAAGG	1	0	0	0	0	0
chrX_379946_NoNAG	ATTCGAACAGGAATGCTTGAAGG	1	0	0	0	0	0
chrX_379976_NoNAG	CCATTTCGAAAGTGTAAAAACGG	1	0	0	0	0	0
chrX_379976r_NoNAG	CCGTTTTTACACTTTCGAAATGG	1	0	0	0	0	0
chrX_37998r	GACGAGGTAAAAACATTGCATGG	1	0	0	0	0	0
chrX_380009_NoNAG	GAAATCTCTGGGCTCACTAGCGG	1	0	0	0	0	0
chrX_380033r_NoNAG	TTTCGTAGAATTCGATATGATGG	1	0	0	0	0	0
chrX_380035_NoNAG	ATCATATCGAATTCTACGAAAGG	1	0	0	0	0	0
chrX_380050_NoNAG	ACGAAAGGATACTTGAAGCATGG	1	0	0	0	0	0
chrX_380051_NoNAG	CGAAAGGATACTTGAAGCATGGG	1	0	0	0	0	0
chrX_38006_NoNAG	TGTTTTTACCTCGTCTCGTTCGG	1	0	0	0	0	0
chrX_380077_NoNAG	AAGTAGACGATAGTCTATAGTGG	1	0	0	0	0	0
chrX_380115r_NoNAG	AAGGTATTATCAGTAGTAATGGG	1	0	0	0	0	0
chrX_380117_NoNAG	CATTACTACTGATAATACCTTGG	1	0	0	0	0	0
chrX_380118_NoNAG	ATTACTACTGATAATACCTTGGG	1	0	0	0	0	0
chrX_38012_NoNAG	TACCTCGTCTCGTTCGGTACAGG	1	0	0	0	0	0
chrX_380134r_NoNAG	TCAGATAATCGTAGTGCCCAAGG	1	0	0	0	0	0
chrX_38014r_NoNAG	GTCCTGTACCGAACGAGACGAGG	1	0	0	0	0	0
chrX_38021_NoNAG	TCGTTCGGTACAGGACCGAGAGG	1	0	0	0	0	0
chrX_380254r_NoNAG	TAATGTACATAAGAAATCTAAGG	1	0	0	0	0	0
chrX_380308	CTTGGATTATATTATCTTGGTGG	1	0	0	0	0	0
chrX_380309	TTGGATTATATTATCTTGGTGGG	1	0	0	0	0	0
chrX_38034	GACCGAGAGGTTTATAAAAATGG	1	0	0	0	0	0
chrX_380342_NoNAG	ATCCCAATCGACGCTATTACTGG	1	0	0	0	0	0
chrX_380344r_NoNAG	GTCCAGTAATAGCGTCGATTGGG	1	0	0	0	0	0
chrX_38036r_NoNAG	TACCATTTTTATAAACCTCTCGG	1	0	0	0	0	0
chrX_380436_NoNAG	AGATACTTTGACCATTCCATAGG	1	0	0	0	0	0
chrX_380447r_NoNAG	ACACGTTTCCGCCTATGGAATGG	1	0	0	0	0	0
chrX_38045	TTATAAAAATGGTACCTACCAGG	1	0	0	0	0	0
chrX_380452r_NoNAG	TAAAAACACGTTTCCGCCTATGG	1	0	0	0	0	0
chrX_380474_NoNAG	ATCCAACACTCTGTCACTCTTGG	1	0	0	0	0	0
chrX_380476r_NoNAG	GTCCAAGAGTGACAGAGTGTTGG	1	0	0	0	0	0
chrX_380481_NoNAG	ACTCTGTCACTCTTGGACCGTGG	1	0	0	0	0	0
chrX_380487_NoNAG	TCACTCTTGGACCGTGGCTTTGG	1	0	0	0	0	0
chrX_380498r_NoNAG	ATGAAAGGGCGCCAAAGCCACGG	1	0	0	0	0	0
chrX_380512r_NoNAG	TTATGTAAGACAAAATGAAAGGG	1	0	0	0	0	0
chrX_380513r_NoNAG	TTTATGTAAGACAAAATGAAAGG	1	0	0	0	0	0
chrX_380556_NoNAG	GCTTCTTTCCTCAAGATCCCCGG	1	0	0	0	0	0
chrX_380564r_NoNAG	AGAGTATACCGGGGATCTTGAGG	1	0	0	0	0	0
chrX_380573r_NoNAG	CAGGGTACGAGAGTATACCGGGG	1	0	0	0	0	0
chrX_380574r_NoNAG	GCAGGGTACGAGAGTATACCGGG	1	0	0	0	0	0
chrX_380575r_NoNAG	GGCAGGGTACGAGAGTATACCGG	1	0	0	0	0	0
chrX_380591_NoNAG	CCCTGCCGCACTATTGTTCTTGG	1	0	0	0	0	0
chrX_380591r_NoNAG	CCAAGAACAATAGTGCGGCAGGG	1	0	0	0	0	0
chrX_380592_NoNAG	CCTGCCGCACTATTGTTCTTGGG	1	0	0	0	0	0
chrX_380592r_NoNAG	CCCAAGAACAATAGTGCGGCAGG	1	0	0	0	0	0
chrX_380596r_NoNAG	AGTGCCCAAGAACAATAGTGCGG	1	0	0	0	0	0
chrX_38059r_NoNAG	ATTCGTCGCAAGGTCCTGGTAGG	1	0	0	0	0	0
chrX_38063r_NoNAG	GTTGATTCGTCGCAAGGTCCTGG	1	0	0	0	0	0
chrX_380655r	AACGAGAGATTTGGAGGCAACGG	1	0	0	0	0	0
chrX_380661r	TGTGGCAACGAGAGATTTGGAGG	1	0	0	0	0	0
chrX_380664r_NoNAG	GGTTGTGGCAACGAGAGATTTGG	1	0	0	0	0	0
chrX_380679r_NoNAG	GGAAAGGTGGTGTTCGGTTGTGG	1	0	0	0	0	0
chrX_38069r_NoNAG	GCTGTGGTTGATTCGTCGCAAGG	1	0	0	0	0	0
chrX_380773_NoNAG	TGAACACGTCAACAACTCCTCGG	1	0	0	0	0	0
chrX_380774_NoNAG	GAACACGTCAACAACTCCTCGGG	1	0	0	0	0	0
chrX_380790r_NoNAG	AAGGCGATGTTGGGCTCCCGAGG	1	0	0	0	0	0
chrX_380799r_NoNAG	GATCAGATCAAGGCGATGTTGGG	1	0	0	0	0	0
chrX_380800r_NoNAG	CGATCAGATCAAGGCGATGTTGG	1	0	0	0	0	0
chrX_380809r_NoNAG	CATGGGGATCGATCAGATCAAGG	1	0	0	0	0	0
chrX_380825r_NoNAG	TAGCACATGCTGAGTTCATGGGG	1	0	0	0	0	0
chrX_380826r_NoNAG	GTAGCACATGCTGAGTTCATGGG	1	0	0	0	0	0
chrX_380827r	AGTAGCACATGCTGAGTTCATGG	1	0	0	0	0	0
chrX_380875_NoNAG	TCATGCCATAAGCCATCACCTGG	1	0	0	0	0	0
chrX_380880r	ACTGGCCAGGTGATGGCTTATGG	1	0	0	0	0	0
chrX_380883_NoNAG	TAAGCCATCACCTGGCCAGTTGG	1	0	0	0	0	0
chrX_380887r_NoNAG	TACGCCAACTGGCCAGGTGATGG	1	0	0	0	0	0
chrX_380923_NoNAG	AAGCTACCGGTGTCTCATCGTGG	1	0	0	0	0	0
chrX_380929r_NoNAG	TCTTGACCACGATGAGACACCGG	1	0	0	0	0	0
chrX_380947_NoNAG	CAAGAGCGTATCTAGCCAAACGG	1	0	0	0	0	0
chrX_380962r_NoNAG	TATGAGGACAGCTGTCCGTTTGG	1	0	0	0	0	0
chrX_38100_NoNAG	TCCAATTCAAAAACAGGTCTTGG	1	0	0	0	0	0
chrX_38101r_NoNAG	GCCAAGACCTGTTTTTGAATTGG	1	0	0	0	0	0
chrX_381061r_NoNAG	GATGAATGATGAGTCCTAATGGG	1	0	0	0	0	0
chrX_381062r_NoNAG	AGATGAATGATGAGTCCTAATGG	1	0	0	0	0	0
chrX_381110_NoNAG	TCTATTTTAATAGAACCTTCTGG	1	0	0	0	0	0
chrX_381143_NoNAG	CGGCGCGGCACCCGAGGAACTGG	1	0	0	0	0	0
chrX_381153r_NoNAG	GACACGCTGTCCAGTTCCTCGGG	1	0	0	0	0	0
chrX_381154r_NoNAG	CGACACGCTGTCCAGTTCCTCGG	1	0	0	0	0	0
chrX_381191_NoNAG	TTATATAAAGGACACGAAAAGGG	1	0	0	0	0	0
chrX_381199_NoNAG	AGGACACGAAAAGGGTTCTCTGG	1	0	0	0	0	0
chrX_381214	TTCTCTGGAAGATATAAATATGG	1	0	0	0	0	0
chrX_38124r_NoNAG	AATTCGCATTTGCTTTGATAAGG	1	0	0	0	0	0
chrX_381282_NoNAG	AGTCCCCAAGAGTAGTCTCAAGG	1	0	0	0	0	0
chrX_381283_NoNAG	GTCCCCAAGAGTAGTCTCAAGGG	1	0	0	0	0	0
chrX_381285r_NoNAG	TTCCCTTGAGACTACTCTTGGGG	1	0	0	0	0	0
chrX_381286r_NoNAG	TTTCCCTTGAGACTACTCTTGGG	1	0	0	0	0	0
chrX_381287r_NoNAG	TTTTCCCTTGAGACTACTCTTGG	1	0	0	0	0	0
chrX_381325r_NoNAG	GCTTAGTCTGTTGAAAAACATGG	1	0	0	0	0	0
chrX_381330_NoNAG	TTTTTCAACAGACTAAGCGCTGG	1	0	0	0	0	0
chrX_381341_NoNAG	ACTAAGCGCTGGCAAGCTGCTGG	1	0	0	0	0	0
chrX_381356_NoNAG	GCTGCTGGTACCACTCTCCGTGG	1	0	0	0	0	0
chrX_381366r_NoNAG	GCGTACAGGACCACGGAGAGTGG	1	0	0	0	0	0
chrX_381373r_NoNAG	GAAAAGGGCGTACAGGACCACGG	1	0	0	0	0	0
chrX_381380r	TTACCACGAAAAGGGCGTACAGG	1	0	0	0	0	0
chrX_381388r	AGGTAATATTACCACGAAAAGGG	1	0	0	0	0	0
chrX_381389r_NoNAG	AAGGTAATATTACCACGAAAAGG	1	0	0	0	0	0
chrX_381408r	GAGTGGAAAGAATTCTGTAAAGG	1	0	0	0	0	0
chrX_381429_NoNAG	TCCTCCAATGTTTTAGTTAGAGG	1	0	0	0	0	0
chrX_381430r_NoNAG	ACCTCTAACTAAAACATTGGAGG	1	0	0	0	0	0
chrX_381433r	GGCACCTCTAACTAAAACATTGG	1	0	0	0	0	0
chrX_381453	GCCGATGATGTAGAAAACTACGG	1	0	0	0	0	0
chrX_381465_NoNAG	GAAAACTACGGAACTGTTATCGG	1	0	0	0	0	0
chrX_381543_NoNAG	GAAATTCTTGCTAATGAGCAAGG	1	0	0	0	0	0
chrX_381579r_NoNAG	TCGGTGAATGCCACGTAAGATGG	1	0	0	0	0	0
chrX_38162_NoNAG	AGTTGAAAATACGGAAATATTGG	1	0	0	0	0	0
chrX_381635r_NoNAG	TTTGAGGATTGGCAGCAACTTGG	1	0	0	0	0	0
chrX_381646r_NoNAG	GAAGATGGTGTTTTGAGGATTGG	1	0	0	0	0	0
chrX_381651r_NoNAG	ATGTCGAAGATGGTGTTTTGAGG	1	0	0	0	0	0
chrX_381661r_NoNAG	CAATCTCTTAATGTCGAAGATGG	1	0	0	0	0	0
chrX_381666_NoNAG	TTCGACATTAAGAGATTGATCGG	1	0	0	0	0	0
chrX_381698_NoNAG	TAACGACAGATCTGTTCAGAAGG	1	0	0	0	0	0
chrX_38172	ACGGAAATATTGGTCTGACATGG	1	0	0	0	0	0
chrX_381725_NoNAG	CAAGCACTTGCCATTTAATGTGG	1	0	0	0	0	0
chrX_381735r_NoNAG	TCTTTATTAACCACATTAAATGG	1	0	0	0	0	0
chrX_381738	TTTAATGTGGTTAATAAAGATGG	1	0	0	0	0	0
chrX_38175_NoNAG	GAAATATTGGTCTGACATGGCGG	1	0	0	0	0	0
chrX_381765r_NoNAG	TTGACACTTACTTCTACAGCGGG	1	0	0	0	0	0
chrX_381766r_NoNAG	TTTGACACTTACTTCTACAGCGG	1	0	0	0	0	0
chrX_381768_NoNAG	GCTGTAGAAGTAAGTGTCAAAGG	1	0	0	0	0	0
chrX_381810r_NoNAG	ATCATACCAGAAATTTCTTCTGG	1	0	0	0	0	0
chrX_381815_NoNAG	AGAAATTTCTGGTATGATCTTGG	1	0	0	0	0	0
chrX_381816_NoNAG	GAAATTTCTGGTATGATCTTGGG	1	0	0	0	0	0
chrX_381849_NoNAG	CAAATTGCCGAAGATTATTTAGG	1	0	0	0	0	0
chrX_381856r_NoNAG	CTTAGTGCCTAAATAATCTTCGG	1	0	0	0	0	0
chrX_381857_NoNAG	CGAAGATTATTTAGGCACTAAGG	1	0	0	0	0	0
chrX_381883r_NoNAG	AGGAACAGTAACGACAGCATGGG	1	0	0	0	0	0
chrX_381884r	CAGGAACAGTAACGACAGCATGG	1	0	0	0	0	0
chrX_381990r_NoNAG	TAGGCAATGGCGGCTGCGGTTGG	1	0	0	0	0	0
chrX_382013_NoNAG	CGGTTTGGATAAATCTGATAAGG	1	0	0	0	0	0
chrX_382040_NoNAG	TCAAATTATTGTTTATGATTTGG	1	0	0	0	0	0
chrX_382041_NoNAG	CAAATTATTGTTTATGATTTGGG	1	0	0	0	0	0
chrX_382044_NoNAG	ATTATTGTTTATGATTTGGGTGG	1	0	0	0	0	0
chrX_382083	TCTCTATTGTCTATTGAAAACGG	1	0	0	0	0	0
chrX_382110_NoNAG	TTCGAAGTCCAAGCCACTTCTGG	1	0	0	0	0	0
chrX_382123r	TAAATGAGTATCACCAGAAGTGG	1	0	0	0	0	0
chrX_382125_NoNAG	ACTTCTGGTGATACTCATTTAGG	1	0	0	0	0	0
chrX_382128_NoNAG	TCTGGTGATACTCATTTAGGTGG	1	0	0	0	0	0
chrX_382214_NoNAG	TGATGTGTCTGACAACAACAAGG	1	0	0	0	0	0
chrX_382237r_NoNAG	TTCTCTCTTCAATTTAGCTAGGG	1	0	0	0	0	0
chrX_382238r	CTTCTCTCTTCAATTTAGCTAGG	1	0	0	0	0	0
chrX_382247_NoNAG	ATTGAAGAGAGAAGCTGAAAAGG	1	0	0	0	0	0
chrX_382279r_NoNAG	GGTGGACATTTGGCTGGACAAGG	1	0	0	0	0	0
chrX_382285r_NoNAG	AATACGGGTGGACATTTGGCTGG	1	0	0	0	0	0
chrX_382289r_NoNAG	TTTCAATACGGGTGGACATTTGG	1	0	0	0	0	0
chrX_382300r_NoNAG	GAAGGAGTCAATTTCAATACGGG	1	0	0	0	0	0
chrX_382301r_NoNAG	CGAAGGAGTCAATTTCAATACGG	1	0	0	0	0	0
chrX_382308_NoNAG	GAAATTGACTCCTTCGTTGATGG	1	0	0	0	0	0
chrX_382348r_NoNAG	CTCAAACTTAGCTCTGGTCAAGG	1	0	0	0	0	0
chrX_382349_NoNAG	CTTGACCAGAGCTAAGTTTGAGG	1	0	0	0	0	0
chrX_382354r_NoNAG	TAATTCCTCAAACTTAGCTCTGG	1	0	0	0	0	0
chrX_382379r_NoNAG	AGGTCTTCTTGAATAGATCTAGG	1	0	0	0	0	0
chrX_382397_NoNAG	GACCTTGAAGCCTGTCGAGAAGG	1	0	0	0	0	0
chrX_382399r_NoNAG	AACCTTCTCGACAGGCTTCAAGG	1	0	0	0	0	0
chrX_382407r_NoNAG	TCTTGCAAAACCTTCTCGACAGG	1	0	0	0	0	0
chrX_382413_NoNAG	GAGAAGGTTTTGCAAGATTCTGG	1	0	0	0	0	0
chrX_382418	GGTTTTGCAAGATTCTGGTTTGG	1	0	0	0	0	0
chrX_382427	AGATTCTGGTTTGGAAAAGAAGG	1	0	0	0	0	0
chrX_382448_NoNAG	GGATGTTGATGATATCGTTTTGG	1	0	0	0	0	0
chrX_382452	GTTGATGATATCGTTTTGGTTGG	1	0	0	0	0	0
chrX_382455_NoNAG	GATGATATCGTTTTGGTTGGTGG	1	0	0	0	0	0
chrX_382491r_NoNAG	TCTAACAATTGTTGGACCTTTGG	1	0	0	0	0	0
chrX_382499r_NoNAG	AGTATGATTCTAACAATTGTTGG	1	0	0	0	0	0
chrX_382506_NoNAG	TTGTTAGAATCATACTTTGATGG	1	0	0	0	0	0
chrX_382514_NoNAG	ATCATACTTTGATGGTAAGAAGG	1	0	0	0	0	0
chrX_382523_NoNAG	TGATGGTAAGAAGGCCTCCAAGG	1	0	0	0	0	0
chrX_382524_NoNAG	GATGGTAAGAAGGCCTCCAAGGG	1	0	0	0	0	0
chrX_382537r_NoNAG	ATCTGGGTTAATACCCTTGGAGG	1	0	0	0	0	0
chrX_382540r_NoNAG	TTCATCTGGGTTAATACCCTTGG	1	0	0	0	0	0
chrX_382603r_NoNAG	ATCTTCGACACCTTCTTCACCGG	1	0	0	0	0	0
chrX_382616_NoNAG	TGTCGAAGATATTGTTTTATTGG	1	0	0	0	0	0
chrX_382638_NoNAG	GATGTCAACGCTTTGACTCTTGG	1	0	0	0	0	0
chrX_382656_NoNAG	CTTGGTATTGAAACCACTGGTGG	1	0	0	0	0	0
chrX_382669r	TGGAGTCATGACACCACCAGTGG	1	0	0	0	0	0
chrX_382689r	GCAGTATTTCTCTTAATTAATGG	1	0	0	0	0	0
chrX_382729r_NoNAG	AACGGCAGTAGAGAAAATTTGGG	1	0	0	0	0	0
chrX_382730r_NoNAG	CAACGGCAGTAGAGAAAATTTGG	1	0	0	0	0	0
chrX_382747r_NoNAG	AACGGTTGGTTGGTTGTCAACGG	1	0	0	0	0	0
chrX_382757_NoNAG	CCAACCAACCGTTATGATCAAGG	1	0	0	0	0	0
chrX_382757r_NoNAG	CCTTGATCATAACGGTTGGTTGG	1	0	0	0	0	0
chrX_382761r_NoNAG	TATACCTTGATCATAACGGTTGG	1	0	0	0	0	0
chrX_382766_NoNAG	CGTTATGATCAAGGTATACGAGG	1	0	0	0	0	0
chrX_382767_NoNAG	GTTATGATCAAGGTATACGAGGG	1	0	0	0	0	0
chrX_382798r_NoNAG	TAGATTGTTGTCCTTAGACATGG	1	0	0	0	0	0
chrX_382803_NoNAG	TCTAAGGACAACAATCTATTAGG	1	0	0	0	0	0
chrX_382821_NoNAG	TTAGGTAAGTTTGAATTAACCGG	1	0	0	0	0	0
chrX_382840r_NoNAG	TCTTGGTGCTGGTGGAATGCCGG	1	0	0	0	0	0
chrX_382884_NoNAG	ACATTTGCACTTGACGCTAATGG	1	0	0	0	0	0
chrX_382913	GAAGGTGTCTGCCACAGATAAGG	1	0	0	0	0	0
chrX_382914_NoNAG	AAGGTGTCTGCCACAGATAAGGG	1	0	0	0	0	0
chrX_382920_NoNAG	TCTGCCACAGATAAGGGAACTGG	1	0	0	0	0	0
chrX_382948r_NoNAG	GTTAGTGATGGTGATAGATTCGG	1	0	0	0	0	0
chrX_382988	CCAAGAAGAGATTGATAGAATGG	1	0	0	0	0	0
chrX_382997	GATTGATAGAATGGTTGAAGAGG	1	0	0	0	0	0
chrX_383033	TTCTGAAGACGCTTCTATCAAGG	1	0	0	0	0	0
chrX_383039_NoNAG	AGACGCTTCTATCAAGGCCAAGG	1	0	0	0	0	0
chrX_383056r_NoNAG	TTTGTTTCTAGATTCAACCTTGG	1	0	0	0	0	0
chrX_383106_NoNAG	AACCAAGTTAATGGTGACCTAGG	1	0	0	0	0	0
chrX_383117_NoNAG	TGGTGACCTAGGTGAAAAATTGG	1	0	0	0	0	0
chrX_383123r_NoNAG	CTTCTTCCAATTTTTCACCTAGG	1	0	0	0	0	0
chrX_383158r_NoNAG	ATCGTTAGCAGCATCTAATAAGG	1	0	0	0	0	0
chrX_383170_NoNAG	CTGCTAACGATGTTTTAGAATGG	1	0	0	0	0	0
chrX_383212r	ATCAAAGTCTTCAGCAATGGCGG	1	0	0	0	0	0
chrX_383215r_NoNAG	TTCATCAAAGTCTTCAGCAATGG	1	0	0	0	0	0
chrX_383237	AAAGTTCGAATCTTTGTCCAAGG	1	0	0	0	0	0
chrX_383254r_NoNAG	AGTAATTGGATAAGCGACCTTGG	1	0	0	0	0	0
chrX_383268_NoNAG	CCAATTACTTCTAAGTTGTACGG	1	0	0	0	0	0
chrX_383268r_NoNAG	CCGTACAACTTAGAAGTAATTGG	1	0	0	0	0	0
chrX_383271	ATTACTTCTAAGTTGTACGGAGG	1	0	0	0	0	0
chrX_383280_NoNAG	AAGTTGTACGGAGGTGCTGATGG	1	0	0	0	0	0
chrX_383286_NoNAG	TACGGAGGTGCTGATGGTTCTGG	1	0	0	0	0	0
chrX_383311r_NoNAG	ATCTTCGTCGTCATAATCAGCGG	1	0	0	0	0	0
chrX_383382_NoNAG	TAGTTAAAAATTTTTGCTGCTGG	1	0	0	0	0	0
chrX_383393_NoNAG	TTTTGCTGCTGGAAGCTTCAAGG	1	0	0	0	0	0
chrX_38343_NoNAG	GTACCAATGCAAGAAAAACTTGG	1	0	0	0	0	0
chrX_383577_NoNAG	TCATTGAAGAGTATAGAGACTGG	1	0	0	0	0	0
chrX_383578_NoNAG	CATTGAAGAGTATAGAGACTGGG	1	0	0	0	0	0
chrX_383579_NoNAG	ATTGAAGAGTATAGAGACTGGGG	1	0	0	0	0	0
chrX_383585_NoNAG	GAGTATAGAGACTGGGGTTAAGG	1	0	0	0	0	0
chrX_38361_NoNAG	CTTGGATCTAGTCAATCAAGTGG	1	0	0	0	0	0
chrX_383684r_NoNAG	CGGGAAATAAAGCATTATCAGGG	1	0	0	0	0	0
chrX_383685r_NoNAG	ACGGGAAATAAAGCATTATCAGG	1	0	0	0	0	0
chrX_383704r_NoNAG	TCAGTGAAAAATTTTCGGAACGG	1	0	0	0	0	0
chrX_383763r_NoNAG	CAAAATATTTCAATAGTGATGGG	1	0	0	0	0	0
chrX_383794	TTATAACAGAGAGAGTTGAAAGG	1	0	0	0	0	0
chrX_383825r_NoNAG	TTTTTGGCCATTTCAGTATTAGG	1	0	0	0	0	0
chrX_38388r_NoNAG	GATGTCTTACGGATGAAACTTGG	1	0	0	0	0	0
chrX_383938r_NoNAG	ACTTGGCCTTGGTTATCTTAGGG	1	0	0	0	0	0
chrX_383939r_NoNAG	AACTTGGCCTTGGTTATCTTAGG	1	0	0	0	0	0
chrX_383949r_NoNAG	ATCTTTGAAAAACTTGGCCTTGG	1	0	0	0	0	0
chrX_383974r_NoNAG	TTAATGTGGGATCGCTAATGGGG	1	0	0	0	0	0
chrX_383975r_NoNAG	TTTAATGTGGGATCGCTAATGGG	1	0	0	0	0	0
chrX_383976r_NoNAG	TTTTAATGTGGGATCGCTAATGG	1	0	0	0	0	0
chrX_383978	ATTAGCGATCCCACATTAAAAGG	1	0	0	0	0	0
chrX_383987r_NoNAG	TCTCTTAAACCTTTTAATGTGGG	1	0	0	0	0	0
chrX_383988r_NoNAG	TTCTCTTAAACCTTTTAATGTGG	1	0	0	0	0	0
chrX_384042r_NoNAG	CAGGGACACGGGAATAGAATCGG	1	0	0	0	0	0
chrX_384047_NoNAG	TCTATTCCCGTGTCCCTGCAAGG	1	0	0	0	0	0
chrX_384053r_NoNAG	TCATGACCTTGCAGGGACACGGG	1	0	0	0	0	0
chrX_384054r_NoNAG	ATCATGACCTTGCAGGGACACGG	1	0	0	0	0	0
chrX_384060r	CAATACATCATGACCTTGCAGGG	1	0	0	0	0	0
chrX_384061_NoNAG	CCTGCAAGGTCATGATGTATTGG	1	0	0	0	0	0
chrX_384061r_NoNAG	CCAATACATCATGACCTTGCAGG	1	0	0	0	0	0
chrX_384064	GCAAGGTCATGATGTATTGGCGG	1	0	0	0	0	0
chrX_384077_NoNAG	GTATTGGCGGCCGCAAAGACAGG	1	0	0	0	0	0
chrX_384083_NoNAG	GCGGCCGCAAAGACAGGTTCCGG	1	0	0	0	0	0
chrX_384128r	CGGTATAGCTTTTCAATTACTGG	1	0	0	0	0	0
chrX_38412_NoNAG	AAAGCCCTTGACTACGCAATTGG	1	0	0	0	0	0
chrX_384138_NoNAG	AAAAGCTATACCGCGAAAAATGG	1	0	0	0	0	0
chrX_384148r_NoNAG	CGAATTCGGTCCATTTTTCGCGG	1	0	0	0	0	0
chrX_384152_NoNAG	GAAAAATGGACCGAATTCGATGG	1	0	0	0	0	0
chrX_384153_NoNAG	AAAAATGGACCGAATTCGATGGG	1	0	0	0	0	0
chrX_384158_NoNAG	TGGACCGAATTCGATGGGTTAGG	1	0	0	0	0	0
chrX_384162r_NoNAG	GGCACCTAACCCATCGAATTCGG	1	0	0	0	0	0
chrX_38416r_NoNAG	GTATCCAATTGCGTAGTCAAGGG	1	0	0	0	0	0
chrX_38417r_NoNAG	AGTATCCAATTGCGTAGTCAAGG	1	0	0	0	0	0
chrX_384183r_NoNAG	TCTTGTTGGAGATATGATAAGGG	1	0	0	0	0	0
chrX_384184r_NoNAG	CTCTTGTTGGAGATATGATAAGG	1	0	0	0	0	0
chrX_384190_NoNAG	CATATCTCCAACAAGAGAGTTGG	1	0	0	0	0	0
chrX_384224	TATGAGGTTTTGACGAAAATAGG	1	0	0	0	0	0
chrX_384248_NoNAG	AGTCACACTTCATTTTCAGCTGG	1	0	0	0	0	0
chrX_384249	GTCACACTTCATTTTCAGCTGGG	1	0	0	0	0	0
chrX_384260_NoNAG	TTTTCAGCTGGGTTAGTTATCGG	1	0	0	0	0	0
chrX_384263_NoNAG	TCAGCTGGGTTAGTTATCGGTGG	1	0	0	0	0	0
chrX_38426_NoNAG	CGCAATTGGATACTATGCGCTGG	1	0	0	0	0	0
chrX_384291_NoNAG	ATGTTAAATTCGAACTAGAAAGG	1	0	0	0	0	0
chrX_384300_NoNAG	TCGAACTAGAAAGGATATCAAGG	1	0	0	0	0	0
chrX_384317_NoNAG	TCAAGGATTAACATTCTTATCGG	1	0	0	0	0	0
chrX_384326_NoNAG	AACATTCTTATCGGTACACCTGG	1	0	0	0	0	0
chrX_384344r_NoNAG	AAATGTTGTAAAATACGACCAGG	1	0	0	0	0	0
chrX_384359_NoNAG	CAACATTTAGATCAAGCCGTAGG	1	0	0	0	0	0
chrX_384375r_NoNAG	ATTGGAAGTATTTAGACCTACGG	1	0	0	0	0	0
chrX_384393r_NoNAG	AAGAACAAGCATCTGCAAATTGG	1	0	0	0	0	0
chrX_384423_NoNAG	CTGATAGATGTTTAGACATGGGG	1	0	0	0	0	0
chrX_384439	CATGGGGTTTAAAAAAACTCTGG	1	0	0	0	0	0
chrX_38446_NoNAG	TGGTGTGTTGATGATGCCATCGG	1	0	0	0	0	0
chrX_384485r_NoNAG	AATAAAAGTGTTTGTCTAGATGG	1	0	0	0	0	0
chrX_384525_NoNAG	AATCTGTTGCAGACTTGGCTAGG	1	0	0	0	0	0
chrX_38452_NoNAG	GTTGATGATGCCATCGGCACAGG	1	0	0	0	0	0
chrX_384552r	AACGGTTTTATAATCTGTCAAGG	1	0	0	0	0	0
chrX_384554_NoNAG	TTGACAGATTATAAAACCGTTGG	1	0	0	0	0	0
chrX_384570r_NoNAG	CATCACATCATGTGTACCAACGG	1	0	0	0	0	0
chrX_384571_NoNAG	CGTTGGTACACATGATGTGATGG	1	0	0	0	0	0
chrX_384576_NoNAG	GTACACATGATGTGATGGATGGG	1	0	0	0	0	0
chrX_384623r_NoNAG	TAGAATTGTTGCAAAGTTTCTGG	1	0	0	0	0	0
chrX_38462r_NoNAG	AACTATGTCTCCTGTGCCGATGG	1	0	0	0	0	0
chrX_384652_NoNAG	AGTTCCTTTGGCAGATAAATTGG	1	0	0	0	0	0
chrX_38466_NoNAG	CGGCACAGGAGACATAGTTATGG	1	0	0	0	0	0
chrX_384679r	GTGATTTTATAAAACTGAAAAGG	1	0	0	0	0	0
chrX_384738r_NoNAG	ATAGACAAAATGCACTTGTTTGG	1	0	0	0	0	0
chrX_384750_NoNAG	ATTTTGTCTATGAGACATTTAGG	1	0	0	0	0	0
chrX_384764	ACATTTAGGAAGATGCAGCCTGG	1	0	0	0	0	0
chrX_384782r	AAATGCATTAAAGAAATACCAGG	1	0	0	0	0	0
chrX_384788_NoNAG	ATTTCTTTAATGCATTTACACGG	1	0	0	0	0	0
chrX_384810_NoNAG	GTAGACAGAAACAACGTGCTAGG	1	0	0	0	0	0
chrX_384823_NoNAG	ACGTGCTAGGACAGAAACTTTGG	1	0	0	0	0	0
chrX_384906_NoNAG	TTGACTTTCCTGCAGTCGATTGG	1	0	0	0	0	0
chrX_384907_NoNAG	TGACTTTCCTGCAGTCGATTGGG	1	0	0	0	0	0
chrX_384914r_NoNAG	TGAACAACCCAATCGACTGCAGG	1	0	0	0	0	0
chrX_38492r_NoNAG	GTAGTACAGCAGGAAAAGGTCGG	1	0	0	0	0	0
chrX_384947r_NoNAG	ATATATGTATCAACGTCCTCTGG	1	0	0	0	0	0
chrX_38496r_NoNAG	ATCTGTAGTACAGCAGGAAAAGG	1	0	0	0	0	0
chrX_384977_NoNAG	GTCGGTAGATGTGCTCGTTACGG	1	0	0	0	0	0
chrX_384985_NoNAG	ATGTGCTCGTTACGGTAAAAAGG	1	0	0	0	0	0
chrX_384986_NoNAG	TGTGCTCGTTACGGTAAAAAGGG	1	0	0	0	0	0
chrX_385021_NoNAG	CATGTTGACTCCACAAGAGCAGG	1	0	0	0	0	0
chrX_38502r_NoNAG	TAAATAATCTGTAGTACAGCAGG	1	0	0	0	0	0
chrX_385031r_NoNAG	AGGAACGCTTCCTGCTCTTGTGG	1	0	0	0	0	0
chrX_385082r_NoNAG	TGTTTTATATTAAGTTTGCCTGG	1	0	0	0	0	0
chrX_385119r_NoNAG	TGACTGCAATTGTGGTTTAATGG	1	0	0	0	0	0
chrX_385132_NoNAG	ATTGCAGTCATTATTATTCAAGG	1	0	0	0	0	0
chrX_385154_NoNAG	GATCCAGAACTAAAATATCTAGG	1	0	0	0	0	0
chrX_385157r	TGTCCTAGATATTTTAGTTCTGG	1	0	0	0	0	0
chrX_385162_NoNAG	ACTAAAATATCTAGGACAAAAGG	1	0	0	0	0	0
chrX_385201_NoNAG	GAGATCTATATATGTGCAAAAGG	1	0	0	0	0	0
chrX_385253r_NoNAG	GAATAAGCGAATTCTTCTGTTGG	1	0	0	0	0	0
chrX_385259_NoNAG	GAAGAATTCGCTTATTCTCTTGG	1	0	0	0	0	0
chrX_385268_NoNAG	GCTTATTCTCTTGGTTTACCAGG	1	0	0	0	0	0
chrX_385269_NoNAG	CTTATTCTCTTGGTTTACCAGGG	1	0	0	0	0	0
chrX_385270	TTATTCTCTTGGTTTACCAGGGG	1	0	0	0	0	0
chrX_385286r_NoNAG	ATTTTGATTTTTGGGGCCCCTGG	1	0	0	0	0	0
chrX_385291_NoNAG	GGCCCCAAAAATCAAAATGAAGG	1	0	0	0	0	0
chrX_385292_NoNAG	GCCCCAAAAATCAAAATGAAGGG	1	0	0	0	0	0
chrX_385293r	ACCCTTCATTTTGATTTTTGGGG	1	0	0	0	0	0
chrX_385294r_NoNAG	TACCCTTCATTTTGATTTTTGGG	1	0	0	0	0	0
chrX_385312_NoNAG	GGGTATGAAGACCATTGAGCAGG	1	0	0	0	0	0
chrX_385323r_NoNAG	TCTTTCTTTGGCCTGCTCAATGG	1	0	0	0	0	0
chrX_385355r_NoNAG	GATAAGAAAGCTAGCTGTCTTGG	1	0	0	0	0	0
chrX_385373_NoNAG	TTATCAAAAGCAAATGAAGATGG	1	0	0	0	0	0
chrX_385467r_NoNAG	CAAATAGTGTTCACTTAAGATGG	1	0	0	0	0	0
chrX_385480_NoNAG	ACACTATTTGAATATAACGAAGG	1	0	0	0	0	0
chrX_385501_NoNAG	GGCTCAAGCACAAGAAGACGAGG	1	0	0	0	0	0
chrX_385580r_NoNAG	GAAGTTGGAAGAGTTAGAGCTGG	1	0	0	0	0	0
chrX_385595r_NoNAG	TTCTGTGCTCGCCTTGAAGTTGG	1	0	0	0	0	0
chrX_385650r_NoNAG	TAATTTGCTAGCGTTACCCTTGG	1	0	0	0	0	0
chrX_385667	AAATTAATATTTGATGATGAAGG	1	0	0	0	0	0
chrX_385695r_NoNAG	TTCAAGTTCATAAACTGGATGGG	1	0	0	0	0	0
chrX_385696r_NoNAG	CTTCAAGTTCATAAACTGGATGG	1	0	0	0	0	0
chrX_385700r	TCATCTTCAAGTTCATAAACTGG	1	0	0	0	0	0
chrX_385721_NoNAG	GAAGAAGAATTTCATAAGAGAGG	1	0	0	0	0	0
chrX_385729_NoNAG	ATTTCATAAGAGAGGTGATGCGG	1	0	0	0	0	0
chrX_385732_NoNAG	TCATAAGAGAGGTGATGCGGAGG	1	0	0	0	0	0
chrX_385774_NoNAG	AACTAAAGAATCTGCAGTAATGG	1	0	0	0	0	0
chrX_385801_NoNAG	CATTGACAATATTGATAAGCAGG	1	0	0	0	0	0
chrX_385804_NoNAG	TGACAATATTGATAAGCAGGTGG	1	0	0	0	0	0
chrX_38583r_NoNAG	CATGATCATGCAGTGGGTTTGGG	1	0	0	0	0	0
chrX_38584r_NoNAG	ACATGATCATGCAGTGGGTTTGG	1	0	0	0	0	0
chrX_385857_NoNAG	AAAGACTAGAAGCCATGAGAAGG	1	0	0	0	0	0
chrX_385858_NoNAG	AAGACTAGAAGCCATGAGAAGGG	1	0	0	0	0	0
chrX_385864_NoNAG	AGAAGCCATGAGAAGGGAAATGG	1	0	0	0	0	0
chrX_385867_NoNAG	AGCCATGAGAAGGGAAATGGAGG	1	0	0	0	0	0
chrX_385869r_NoNAG	AGCCTCCATTTCCCTTCTCATGG	1	0	0	0	0	0
chrX_385876	AAGGGAAATGGAGGCTGCTATGG	1	0	0	0	0	0
chrX_38589r_NoNAG	GATGAACATGATCATGCAGTGGG	1	0	0	0	0	0
chrX_38590r_NoNAG	AGATGAACATGATCATGCAGTGG	1	0	0	0	0	0
chrX_385928_NoNAG	GGGAAGACAGTAGCATATTTAGG	1	0	0	0	0	0
chrX_385934_NoNAG	ACAGTAGCATATTTAGGAACAGG	1	0	0	0	0	0
chrX_385961_NoNAG	TTGAGCGATGATATGAGCGACGG	1	0	0	0	0	0
chrX_386005r_NoNAG	TTCTAGCTTTCTTTTTCAAGTGG	1	0	0	0	0	0
chrX_386024	AGAACTGTTGACTATTCCCACGG	1	0	0	0	0	0
chrX_386040r_NoNAG	ATTGGATGGATTGTGGCCGTGGG	1	0	0	0	0	0
chrX_386041r_NoNAG	AATTGGATGGATTGTGGCCGTGG	1	0	0	0	0	0
chrX_386047r_NoNAG	CAACTGAATTGGATGGATTGTGG	1	0	0	0	0	0
chrX_386054r	TCATCATCAACTGAATTGGATGG	1	0	0	0	0	0
chrX_386058r_NoNAG	AATGTCATCATCAACTGAATTGG	1	0	0	0	0	0
chrX_386068_NoNAG	TGATGATGACATTATTGAAGTGG	1	0	0	0	0	0
chrX_386086_NoNAG	AGTGGAAGAACCACAAACTTTGG	1	0	0	0	0	0
chrX_386089_NoNAG	GGAAGAACCACAAACTTTGGAGG	1	0	0	0	0	0
chrX_386096r_NoNAG	TCCAAATCCTCCAAAGTTTGTGG	1	0	0	0	0	0
chrX_386122_NoNAG	TTTGACAGCTAAATTAATCCAGG	1	0	0	0	0	0
chrX_386123_NoNAG	TTGACAGCTAAATTAATCCAGGG	1	0	0	0	0	0
chrX_386140r_NoNAG	TATGCAGGAGGGTTTAACCCTGG	1	0	0	0	0	0
chrX_386169r_NoNAG	ATACAAGTTCTAAATACTATAGG	1	0	0	0	0	0
chrX_386299_NoNAG	AAATCCCGCTTATAGTGAACAGG	1	0	0	0	0	0
chrX_386303r_NoNAG	GAAGCCTGTTCACTATAAGCGGG	1	0	0	0	0	0
chrX_386304r_NoNAG	GGAAGCCTGTTCACTATAAGCGG	1	0	0	0	0	0
chrX_38635_NoNAG	TCTCTGTTCGAAAGTATAACCGG	1	0	0	0	0	0
chrX_386364_NoNAG	ATCATCACTTATGCTGCTCCAGG	1	0	0	0	0	0
chrX_386373_NoNAG	TATGCTGCTCCAGGAGATGTAGG	1	0	0	0	0	0
chrX_386393	AGGTATCTATTCTTTCTTAACGG	1	0	0	0	0	0
chrX_386412_NoNAG	ACGGATCCGCATCTATTAATTGG	1	0	0	0	0	0
chrX_386418r_NoNAG	TTTGGTCCAATTAATAGATGCGG	1	0	0	0	0	0
chrX_38641_NoNAG	TTCGAAAGTATAACCGGAGGCGG	1	0	0	0	0	0
chrX_386436r_NoNAG	AAGAAGCTCGGAACAATATTTGG	1	0	0	0	0	0
chrX_386448r_NoNAG	AGCTCTAACGGAAAGAAGCTCGG	1	0	0	0	0	0
chrX_386460r_NoNAG	GGAAGAAAAGGAAGCTCTAACGG	1	0	0	0	0	0
chrX_386515_NoNAG	GCACCAAATATTTTGCTTCCCGG	1	0	0	0	0	0
chrX_386533r_NoNAG	ATGACGAAATTGAATTTTCCGGG	1	0	0	0	0	0
chrX_386534r	AATGACGAAATTGAATTTTCCGG	1	0	0	0	0	0
chrX_38654r_NoNAG	CGTTAACTTTATTCCGCCTCCGG	1	0	0	0	0	0
chrX_38657_NoNAG	GAGGCGGAATAAAGTTAACGAGG	1	0	0	0	0	0
chrX_386580_NoNAG	TCAAGTCTTTCAACATTTTAAGG	1	0	0	0	0	0
chrX_386616r_NoNAG	CGACATTGTTTGTAAAACTCTGG	1	0	0	0	0	0
chrX_386650_NoNAG	CCACTTGATATAAAACCATACGG	1	0	0	0	0	0
chrX_386655_NoNAG	TGATATAAAACCATACGGATTGG	1	0	0	0	0	0
chrX_386662_NoNAG	AAACCATACGGATTGGTCTTCGG	1	0	0	0	0	0
chrX_386665r_NoNAG	ACGCCGAAGACCAATCCGTATGG	1	0	0	0	0	0
chrX_386668_NoNAG	TACGGATTGGTCTTCGGCGTCGG	1	0	0	0	0	0
chrX_386725r_NoNAG	GGAATCAAAAGGAGTATATTCGG	1	0	0	0	0	0
chrX_386736r_NoNAG	AGGAGAGGTTGGGAATCAAAAGG	1	0	0	0	0	0
chrX_386746r_NoNAG	TGTTTCAGAAAGGAGAGGTTGGG	1	0	0	0	0	0
chrX_386747r_NoNAG	ATGTTTCAGAAAGGAGAGGTTGG	1	0	0	0	0	0
chrX_386751r_NoNAG	CAGAATGTTTCAGAAAGGAGAGG	1	0	0	0	0	0
chrX_386756r	ATAAGCAGAATGTTTCAGAAAGG	1	0	0	0	0	0
chrX_386772_NoNAG	TGCTTATGATCTGTACTCTTTGG	1	0	0	0	0	0
chrX_386797r_NoNAG	ACATTTCAAATTATTCTGCATGG	1	0	0	0	0	0
chrX_386853r_NoNAG	TAATAAAAGTCTTGACAAGGAGG	1	0	0	0	0	0
chrX_386856r_NoNAG	CACTAATAAAAGTCTTGACAAGG	1	0	0	0	0	0
chrX_386889	TGTTACCAACAACTATTCTGCGG	1	0	0	0	0	0
chrX_386894r_NoNAG	CATTACCGCAGAATAGTTGTTGG	1	0	0	0	0	0
chrX_386904_NoNAG	TTCTGCGGTAATGCCATCCGTGG	1	0	0	0	0	0
chrX_386917r_NoNAG	ATGCAAGAAATTACCACGGATGG	1	0	0	0	0	0
chrX_38692_NoNAG	ACTCTTTCTAATAAGGCCCTCGG	1	0	0	0	0	0
chrX_386946r_NoNAG	TGCTGTCGTGAATAAGTTATTGG	1	0	0	0	0	0
chrX_386980r_NoNAG	CTACGAGTTCCCCTAAAGTGTGG	1	0	0	0	0	0
chrX_386981_NoNAG	CACACTTTAGGGGAACTCGTAGG	1	0	0	0	0	0
chrX_387019r	GGATATGGAATCACAGACTTTGG	1	0	0	0	0	0
chrX_387031_NoNAG	ATTCCATATCCAATAGACTTTGG	1	0	0	0	0	0
chrX_387032_NoNAG	TTCCATATCCAATAGACTTTGGG	1	0	0	0	0	0
chrX_387034r_NoNAG	ACCCCAAAGTCTATTGGATATGG	1	0	0	0	0	0
chrX_387040r_NoNAG	AGGATTACCCCAAAGTCTATTGG	1	0	0	0	0	0
chrX_387083	ACTAACTCTTTATCCCAGAAAGG	1	0	0	0	0	0
chrX_38708r_NoNAG	GGCTTCATTACTTAAGCCGAGGG	1	0	0	0	0	0
chrX_387096r_NoNAG	TGAGTTGGAAATACCTTTCTGGG	1	0	0	0	0	0
chrX_387097r_NoNAG	CTGAGTTGGAAATACCTTTCTGG	1	0	0	0	0	0
chrX_38709r_NoNAG	GGGCTTCATTACTTAAGCCGAGG	1	0	0	0	0	0
chrX_387111r_NoNAG	AGCGAGTTTGGCTTCTGAGTTGG	1	0	0	0	0	0
chrX_387123r_NoNAG	AAGGGATATTATAGCGAGTTTGG	1	0	0	0	0	0
chrX_387141r	TGCTATTTGGAATTACAGAAGGG	1	0	0	0	0	0
chrX_387142r_NoNAG	ATGCTATTTGGAATTACAGAAGG	1	0	0	0	0	0
chrX_387152_NoNAG	TTCCAAATAGCATTAAATTCCGG	1	0	0	0	0	0
chrX_387154r_NoNAG	ATCCGGAATTTAATGCTATTTGG	1	0	0	0	0	0
chrX_38724_NoNAG	TGAAGCCCCGCAATTATGCAAGG	1	0	0	0	0	0
chrX_38729r_NoNAG	TATAGCCTTGCATAATTGCGGGG	1	0	0	0	0	0
chrX_387301_NoNAG	CTTTTGTCTCAGTAATTCCTTGG	1	0	0	0	0	0
chrX_38730r_NoNAG	GTATAGCCTTGCATAATTGCGGG	1	0	0	0	0	0
chrX_38731r_NoNAG	AGTATAGCCTTGCATAATTGCGG	1	0	0	0	0	0
chrX_387334r_NoNAG	TTAAACAGCATGGCATTAAAAGG	1	0	0	0	0	0
chrX_387344r	ATTTGCCACATTAAACAGCATGG	1	0	0	0	0	0
chrX_387360_NoNAG	GGCAAATATAAAAAATTGCTTGG	1	0	0	0	0	0
chrX_387435r_NoNAG	ATAAAGCAGTAGGTCAGCAATGG	1	0	0	0	0	0
chrX_387445r_NoNAG	AATTTATACTATAAAGCAGTAGG	1	0	0	0	0	0
chrX_387457_NoNAG	TAGTATAAATTCAGTATACTAGG	1	0	0	0	0	0
chrX_387466_NoNAG	TTCAGTATACTAGGTATATGTGG	1	0	0	0	0	0
chrX_387479_NoNAG	GTATATGTGGCTCAAAAATGTGG	1	0	0	0	0	0
chrX_387580r_NoNAG	TTAACATCAATCATTCTTCGGGG	1	0	0	0	0	0
chrX_387581r_NoNAG	TTTAACATCAATCATTCTTCGGG	1	0	0	0	0	0
chrX_387582r_NoNAG	ATTTAACATCAATCATTCTTCGG	1	0	0	0	0	0
chrX_387641r_NoNAG	GTGACATTAAATGTGCTATTGGG	1	0	0	0	0	0
chrX_387642r_NoNAG	TGTGACATTAAATGTGCTATTGG	1	0	0	0	0	0
chrX_387660_NoNAG	TCACAATCAATATCACTAAAGGG	1	0	0	0	0	0
chrX_387670_NoNAG	TATCACTAAAGGGTTCAACAAGG	1	0	0	0	0	0
chrX_387737r_NoNAG	CTGCTGGGTATACGCCTCTTTGG	1	0	0	0	0	0
chrX_387814_NoNAG	ATGAACTGAAAGATTACATTCGG	1	0	0	0	0	0
chrX_38783	TGACTAACGATTTGAAGCTTCGG	1	0	0	0	0	0
chrX_387849_NoNAG	CAAGTTCACAGGTGGCTTCTTGG	1	0	0	0	0	0
chrX_38784_NoNAG	GACTAACGATTTGAAGCTTCGGG	1	0	0	0	0	0
chrX_387852_NoNAG	GTTCACAGGTGGCTTCTTGGTGG	1	0	0	0	0	0
chrX_387890_NoNAG	AGTATTATGTATTGTAGACAAGG	1	0	0	0	0	0
chrX_387896_NoNAG	ATGTATTGTAGACAAGGATGAGG	1	0	0	0	0	0
chrX_387897_NoNAG	TGTATTGTAGACAAGGATGAGGG	1	0	0	0	0	0
chrX_387902_NoNAG	TGTAGACAAGGATGAGGGAGAGG	1	0	0	0	0	0
chrX_387905_NoNAG	AGACAAGGATGAGGGAGAGGTGG	1	0	0	0	0	0
chrX_387908	CAAGGATGAGGGAGAGGTGGTGG	1	0	0	0	0	0
chrX_387916_NoNAG	AGGGAGAGGTGGTGGAAAGATGG	1	0	0	0	0	0
chrX_387942_NoNAG	TTCAATGTGCAACACATTTCTGG	1	0	0	0	0	0
chrX_387955_NoNAG	ACATTTCTGGCAATAGCAACGGG	1	0	0	0	0	0
chrX_387959_NoNAG	TTCTGGCAATAGCAACGGGCAGG	1	0	0	0	0	0
chrX_388012_NoNAG	CACAAATCAGAGCTTTAATCAGG	1	0	0	0	0	0
chrX_388042r_NoNAG	GGGCAGAAAGGTAACGCTTGAGG	1	0	0	0	0	0
chrX_388054r_NoNAG	TTTTGTTAGTTCGGGCAGAAAGG	1	0	0	0	0	0
chrX_388059_NoNAG	CTGCCCGAACTAACAAAAGAAGG	1	0	0	0	0	0
chrX_388062	CCCGAACTAACAAAAGAAGGTGG	1	0	0	0	0	0
chrX_388062r_NoNAG	CCACCTTCTTTTGTTAGTTCGGG	1	0	0	0	0	0
chrX_388063_NoNAG	CCGAACTAACAAAAGAAGGTGGG	1	0	0	0	0	0
chrX_388063r_NoNAG	CCCACCTTCTTTTGTTAGTTCGG	1	0	0	0	0	0
chrX_388097_NoNAG	AGTACTTGCATATACAGACGCGG	1	0	0	0	0	0
chrX_388120_NoNAG	ATGCTAAAGTTCCGTTAGAATGG	1	0	0	0	0	0
chrX_388121_NoNAG	TGCTAAAGTTCCGTTAGAATGGG	1	0	0	0	0	0
chrX_388131r_NoNAG	TTGGAGTCGGCCCATTCTAACGG	1	0	0	0	0	0
chrX_388144r_NoNAG	TATCTCTTTACTATTGGAGTCGG	1	0	0	0	0	0
chrX_388150r_NoNAG	ATCAGGTATCTCTTTACTATTGG	1	0	0	0	0	0
chrX_388152	AATAGTAAAGAGATACCTGATGG	1	0	0	0	0	0
chrX_388167r_NoNAG	AATTGAACTACTTCACCATCAGG	1	0	0	0	0	0
chrX_388200_NoNAG	TCTACCAACGATCATAAAGTTGG	1	0	0	0	0	0
chrX_388204r_NoNAG	CGCACCAACTTTATGATCGTTGG	1	0	0	0	0	0
chrX_388208_NoNAG	CGATCATAAAGTTGGTGCGCAGG	1	0	0	0	0	0
chrX_38834r_NoNAG	TCTTCTATAATTTTCATCAATGG	1	0	0	0	0	0
chrX_388358r_NoNAG	ACGCATGAAGTGGTTTACAGAGG	1	0	0	0	0	0
chrX_38836_NoNAG	ATTGATGAAAATTATAGAAGAGG	1	0	0	0	0	0
chrX_388392r_NoNAG	CACTCAAGGTTCTTTAACAGAGG	1	0	0	0	0	0
chrX_388406r_NoNAG	AAGACTTCGTTTCTCACTCAAGG	1	0	0	0	0	0
chrX_388458	TCTTTTTGTTGTTGTATTTGAGG	1	0	0	0	0	0
chrX_388459_NoNAG	CTTTTTGTTGTTGTATTTGAGGG	1	0	0	0	0	0
chrX_388460_NoNAG	TTTTTGTTGTTGTATTTGAGGGG	1	0	0	0	0	0
chrX_388463_NoNAG	TTGTTGTTGTATTTGAGGGGTGG	1	0	0	0	0	0
chrX_388485_NoNAG	GATACTATCCTCTTCATAACAGG	1	0	0	0	0	0
chrX_388488_NoNAG	ACTATCCTCTTCATAACAGGTGG	1	0	0	0	0	0
chrX_388493r_NoNAG	TATCACCACCTGTTATGAAGAGG	1	0	0	0	0	0
chrX_388529r_NoNAG	CGAATTGGTCAAAATTTGTGAGG	1	0	0	0	0	0
chrX_388562r_NoNAG	AATTTGAAAACAACTTGGCAAGG	1	0	0	0	0	0
chrX_388567r_NoNAG	GGGTCAATTTGAAAACAACTTGG	1	0	0	0	0	0
chrX_388587r_NoNAG	AAGTGGGACAAGGTACTTTTGGG	1	0	0	0	0	0
chrX_388588r_NoNAG	CAAGTGGGACAAGGTACTTTTGG	1	0	0	0	0	0
chrX_388603r_NoNAG	CGATCTTTTCATATTCAAGTGGG	1	0	0	0	0	0
chrX_388604r_NoNAG	GCGATCTTTTCATATTCAAGTGG	1	0	0	0	0	0
chrX_388617_NoNAG	AAAAGATCGCGATTACTGTCTGG	1	0	0	0	0	0
chrX_388640r_NoNAG	ACGACACTGACGAGGGCAGCAGG	1	0	0	0	0	0
chrX_388647r_NoNAG	GAAACAGACGACACTGACGAGGG	1	0	0	0	0	0
chrX_388648r_NoNAG	AGAAACAGACGACACTGACGAGG	1	0	0	0	0	0
chrX_38864_NoNAG	TTGCAAGTGTGTATTCTATTTGG	1	0	0	0	0	0
chrX_388658_NoNAG	GTCGTCTGTTTCTAAGTTGTAGG	1	0	0	0	0	0
chrX_388685r_NoNAG	TGGCATTATGGAAAAAGCTATGG	1	0	0	0	0	0
chrX_388687_NoNAG	ATAGCTTTTTCCATAATGCCAGG	1	0	0	0	0	0
chrX_388695_NoNAG	TTCCATAATGCCAGGTCCCATGG	1	0	0	0	0	0
chrX_388697r_NoNAG	TTCCATGGGACCTGGCATTATGG	1	0	0	0	0	0
chrX_388705r_NoNAG	AAAGGGCATTCCATGGGACCTGG	1	0	0	0	0	0
chrX_388711r_NoNAG	CGCTTTAAAGGGCATTCCATGGG	1	0	0	0	0	0
chrX_388712r_NoNAG	TCGCTTTAAAGGGCATTCCATGG	1	0	0	0	0	0
chrX_388714_NoNAG	ATGGAATGCCCTTTAAAGCGAGG	1	0	0	0	0	0
chrX_388722r_NoNAG	TCTTTTGTCCTCGCTTTAAAGGG	1	0	0	0	0	0
chrX_388723r_NoNAG	GTCTTTTGTCCTCGCTTTAAAGG	1	0	0	0	0	0
chrX_388740_NoNAG	AAAGACCATACCGCTGAATCAGG	1	0	0	0	0	0
chrX_388741_NoNAG	AAGACCATACCGCTGAATCAGGG	1	0	0	0	0	0
chrX_388745r_NoNAG	ATAACCCTGATTCAGCGGTATGG	1	0	0	0	0	0
chrX_388750r_NoNAG	CAATAATAACCCTGATTCAGCGG	1	0	0	0	0	0
chrX_388751_NoNAG	CGCTGAATCAGGGTTATTATTGG	1	0	0	0	0	0
chrX_388787_NoNAG	GGTCTCGTAATAGTCATCAGCGG	1	0	0	0	0	0
chrX_388797_NoNAG	TAGTCATCAGCGGAATCCAGAGG	1	0	0	0	0	0
chrX_388874_NoNAG	TCTTTTCACCCTCTTATAAGAGG	1	0	0	0	0	0
chrX_388882r_NoNAG	AGAAAATACCTCTTATAAGAGGG	1	0	0	0	0	0
chrX_388883r_NoNAG	GAGAAAATACCTCTTATAAGAGG	1	0	0	0	0	0
chrX_388914_NoNAG	GAATCGTTACTTACACTTTCTGG	1	0	0	0	0	0
chrX_388954_NoNAG	CCTTCAGCAATTCTAAATCAAGG	1	0	0	0	0	0
chrX_388954r_NoNAG	CCTTGATTTAGAATTGCTGAAGG	1	0	0	0	0	0
chrX_389017_NoNAG	ATTTCCTTTTGCTGCCCGCCAGG	1	0	0	0	0	0
chrX_389018_NoNAG	TTTCCTTTTGCTGCCCGCCAGGG	1	0	0	0	0	0
chrX_389021r_NoNAG	TTTCCCTGGCGGGCAGCAAAAGG	1	0	0	0	0	0
chrX_389024_NoNAG	TTTGCTGCCCGCCAGGGAAAAGG	1	0	0	0	0	0
chrX_389025_NoNAG	TTGCTGCCCGCCAGGGAAAAGGG	1	0	0	0	0	0
chrX_389028_NoNAG	CTGCCCGCCAGGGAAAAGGGTGG	1	0	0	0	0	0
chrX_389031r_NoNAG	GTTCCACCCTTTTCCCTGGCGGG	1	0	0	0	0	0
chrX_389032r_NoNAG	CGTTCCACCCTTTTCCCTGGCGG	1	0	0	0	0	0
chrX_389033_NoNAG	CGCCAGGGAAAAGGGTGGAACGG	1	0	0	0	0	0
chrX_389034_NoNAG	GCCAGGGAAAAGGGTGGAACGGG	1	0	0	0	0	0
chrX_389035r_NoNAG	GCCCGTTCCACCCTTTTCCCTGG	1	0	0	0	0	0
chrX_389044_NoNAG	AGGGTGGAACGGGCTGCAGAAGG	1	0	0	0	0	0
chrX_389047_NoNAG	GTGGAACGGGCTGCAGAAGGCGG	1	0	0	0	0	0
chrX_389051_NoNAG	AACGGGCTGCAGAAGGCGGATGG	1	0	0	0	0	0
chrX_389116r_NoNAG	TGTTTATAAGTGGAATTTCTTGG	1	0	0	0	0	0
chrX_389126r_NoNAG	TCAATAGAGATGTTTATAAGTGG	1	0	0	0	0	0
chrX_38912r	TCTGGAATCATGTGCAGAAATGG	1	0	0	0	0	0
chrX_389157_NoNAG	AAAATAAATGCCAAAGTCGAAGG	1	0	0	0	0	0
chrX_389167r_NoNAG	GCAAGAGCAACCTTCGACTTTGG	1	0	0	0	0	0
chrX_389183_NoNAG	CTCTTGCTGTTGTTTAATAGAGG	1	0	0	0	0	0
chrX_389198_NoNAG	AATAGAGGCATCTGTTAATGCGG	1	0	0	0	0	0
chrX_389199_NoNAG	ATAGAGGCATCTGTTAATGCGGG	1	0	0	0	0	0
chrX_389213_NoNAG	TAATGCGGGCATTTTAAGTACGG	1	0	0	0	0	0
chrX_389248r_NoNAG	AGAAGATTATAGCAGGTACATGG	1	0	0	0	0	0
chrX_389285r_NoNAG	GAGAGTTTATCAACAATGATTGG	1	0	0	0	0	0
chrX_38930r_NoNAG	GAAGACTTTATAAATGATTCTGG	1	0	0	0	0	0
chrX_389320_NoNAG	TTAGATCTAAGGGTATGACACGG	1	0	0	0	0	0
chrX_389361r	TACGACGATTTACTAGCAAAAGG	1	0	0	0	0	0
chrX_389430r_NoNAG	GATAAATTATCTGAATTCAGCGG	1	0	0	0	0	0
chrX_389453_NoNAG	CTCCAATTGATCTATAGTCGTGG	1	0	0	0	0	0
chrX_389455r_NoNAG	TGCCACGACTATAGATCAATTGG	1	0	0	0	0	0
chrX_389486_NoNAG	TGCAGTATTGATCAATAAAACGG	1	0	0	0	0	0
chrX_389495_NoNAG	GATCAATAAAACGGTATACTTGG	1	0	0	0	0	0
chrX_389515_NoNAG	TGGCAGCTTCTAGCTTATCCTGG	1	0	0	0	0	0
chrX_389532	TCCTGGACTTCAATATTGTCGGG	1	0	0	0	0	0
chrX_389533r_NoNAG	GCCCGACAATATTGAAGTCCAGG	1	0	0	0	0	0
chrX_389544_NoNAG	ATATTGTCGGGCAGCAGTAAAGG	1	0	0	0	0	0
chrX_389617r_NoNAG	TGATAGCATATTGACTTCATTGG	1	0	0	0	0	0
chrX_389621_NoNAG	TGAAGTCAATATGCTATCATTGG	1	0	0	0	0	0
chrX_38963r_NoNAG	AGATCTATAGGCTCTATTATGGG	1	0	0	0	0	0
chrX_389645_NoNAG	ATTATTATCAATGAGCTCTAAGG	1	0	0	0	0	0
chrX_389660_NoNAG	CTCTAAGGTCTGAGTCAGTACGG	1	0	0	0	0	0
chrX_389680	CGGAACGATATGTCCTGAAAAGG	1	0	0	0	0	0
chrX_389693_NoNAG	CCTGAAAAGGTCTGCACTCGAGG	1	0	0	0	0	0
chrX_389693r_NoNAG	CCTCGAGTGCAGACCTTTTCAGG	1	0	0	0	0	0
chrX_389694_NoNAG	CTGAAAAGGTCTGCACTCGAGGG	1	0	0	0	0	0
chrX_389733_NoNAG	GTTTCATTAGATGGGTACTTCGG	1	0	0	0	0	0
chrX_389785r_NoNAG	GTCTCACCAAAACCAAATGATGG	1	0	0	0	0	0
chrX_389805_NoNAG	GACACCCATAAAGTCAAATAAGG	1	0	0	0	0	0
chrX_389809r_NoNAG	CGAACCTTATTTGACTTTATGGG	1	0	0	0	0	0
chrX_389810r	TCGAACCTTATTTGACTTTATGG	1	0	0	0	0	0
chrX_389816_NoNAG	AGTCAAATAAGGTTCGAAGCAGG	1	0	0	0	0	0
chrX_389829_NoNAG	TCGAAGCAGGAACTTAGTTTTGG	1	0	0	0	0	0
chrX_38984_NoNAG	CTATATGTAGCGAAATGTTTTGG	1	0	0	0	0	0
chrX_389919_NoNAG	GTCATGAATAGATCAATGGAAGG	1	0	0	0	0	0
chrX_389959_NoNAG	CCCTTTTCAGAAGTGTCTGAAGG	1	0	0	0	0	0
chrX_389959r_NoNAG	CCTTCAGACACTTCTGAAAAGGG	1	0	0	0	0	0
chrX_389983r_NoNAG	TTTTTATCACATTACACACAAGG	1	0	0	0	0	0
chrX_389990	TGTAATGTGATAAAAAGTGGTGG	1	0	0	0	0	0
chrX_390107_NoNAG	CGATAAATTTTCTAGGGATCCGG	1	0	0	0	0	0
chrX_390126r_NoNAG	TTTAGGGTCGACGATGAAGCCGG	1	0	0	0	0	0
chrX_390142r_NoNAG	CGAAATGAAAGAGATATTTAGGG	1	0	0	0	0	0
chrX_390143r	TCGAAATGAAAGAGATATTTAGG	1	0	0	0	0	0
chrX_39016r	GGGTTATTACAATAGTACTCTGG	1	0	0	0	0	0
chrX_390178_NoNAG	CCAAACACCAATCTATCATCTGG	1	0	0	0	0	0
chrX_390178r_NoNAG	CCAGATGATAGATTGGTGTTTGG	1	0	0	0	0	0
chrX_390179_NoNAG	CAAACACCAATCTATCATCTGGG	1	0	0	0	0	0
chrX_390185r	CGAGAGCCCAGATGATAGATTGG	1	0	0	0	0	0
chrX_390215_NoNAG	ATCGCAGTCGAGTAGCTCGCAGG	1	0	0	0	0	0
chrX_390240r_NoNAG	CTCACTATGGAATTGCGCGAAGG	1	0	0	0	0	0
chrX_390253r_NoNAG	GCATGATACAGCACTCACTATGG	1	0	0	0	0	0
chrX_390272_NoNAG	ATGCTCTGAGATATTGCCGCCGG	1	0	0	0	0	0
chrX_390288r_NoNAG	TACAATGCGCTCTTTTCCGGCGG	1	0	0	0	0	0
chrX_390291r_NoNAG	AACTACAATGCGCTCTTTTCCGG	1	0	0	0	0	0
chrX_390305	ATTGTAGTTTTGTTTAATTTTGG	1	0	0	0	0	0
chrX_39030_NoNAG	TAATAACCCTTTGATATTACCGG	1	0	0	0	0	0
chrX_39037r_NoNAG	ATAATTGCCGGTAATATCAAAGG	1	0	0	0	0	0
chrX_390417_NoNAG	AGCGAACACATTATCTTATAAGG	1	0	0	0	0	0
chrX_390418_NoNAG	GCGAACACATTATCTTATAAGGG	1	0	0	0	0	0
chrX_390419	CGAACACATTATCTTATAAGGGG	1	0	0	0	0	0
chrX_390462r_NoNAG	TGCAATGAATTACTCTCACAGGG	1	0	0	0	0	0
chrX_390463r_NoNAG	ATGCAATGAATTACTCTCACAGG	1	0	0	0	0	0
chrX_390517_NoNAG	TTTGGAAAAGAGTCAAAGAGTGG	1	0	0	0	0	0
chrX_390523	AAAGAGTCAAAGAGTGGGTGAGG	1	0	0	0	0	0
chrX_390533	AGAGTGGGTGAGGTTTTTCTTGG	1	0	0	0	0	0
chrX_390544_NoNAG	GGTTTTTCTTGGCAATGTCCAGG	1	0	0	0	0	0
chrX_390562r_NoNAG	GACAGAAGGTATCTCGTACCTGG	1	0	0	0	0	0
chrX_390576r_NoNAG	ACGATATCGAATCTGACAGAAGG	1	0	0	0	0	0
chrX_390584_NoNAG	CAGATTCGATATCGTCAACTCGG	1	0	0	0	0	0
chrX_390587	ATTCGATATCGTCAACTCGGTGG	1	0	0	0	0	0
chrX_390590_NoNAG	CGATATCGTCAACTCGGTGGAGG	1	0	0	0	0	0
chrX_390653r_NoNAG	CTGAAATAGAGGCTTCTCTGAGG	1	0	0	0	0	0
chrX_390656_NoNAG	CAGAGAAGCCTCTATTTCAGCGG	1	0	0	0	0	0
chrX_390666_NoNAG	TCTATTTCAGCGGAATTTTTAGG	1	0	0	0	0	0
chrX_390667_NoNAG	CTATTTCAGCGGAATTTTTAGGG	1	0	0	0	0	0
chrX_390724r_NoNAG	CTACAAAAAGCAATTGCAAGAGG	1	0	0	0	0	0
chrX_39072_NoNAG	AAAGCAAGACTCTTTAACAATGG	1	0	0	0	0	0
chrX_390731_NoNAG	CAATTGCTTTTTGTAGCTTCTGG	1	0	0	0	0	0
chrX_390763	TCAGTTCATCTATGTTGTTCAGG	1	0	0	0	0	0
chrX_390764_NoNAG	CAGTTCATCTATGTTGTTCAGGG	1	0	0	0	0	0
chrX_39078_NoNAG	AGACTCTTTAACAATGGCCAAGG	1	0	0	0	0	0
chrX_390805	TATTGGTAATATCTTCCAGCGGG	1	0	0	0	0	0
chrX_390820r_NoNAG	TACGGTAGATTATGACCCGCTGG	1	0	0	0	0	0
chrX_390838r_NoNAG	AAGGACAATGCTGGAAGGTACGG	1	0	0	0	0	0
chrX_390843r_NoNAG	CTCAGAAGGACAATGCTGGAAGG	1	0	0	0	0	0
chrX_390847r_NoNAG	TTTTCTCAGAAGGACAATGCTGG	1	0	0	0	0	0
chrX_390857r_NoNAG	TCCATTTTTGTTTTCTCAGAAGG	1	0	0	0	0	0
chrX_39095r_NoNAG	AATGTTCTGCATGAGTTCCTTGG	1	0	0	0	0	0
chrX_390963r_NoNAG	CGTAGCTAGTAAAGAAGAGAAGG	1	0	0	0	0	0
chrX_391029_NoNAG	TACGTATAAAAATATGCTCCAGG	1	0	0	0	0	0
chrX_391030_NoNAG	ACGTATAAAAATATGCTCCAGGG	1	0	0	0	0	0
chrX_391031_NoNAG	CGTATAAAAATATGCTCCAGGGG	1	0	0	0	0	0
chrX_391116_NoNAG	ACTATTTCTTGTTCCAACCGAGG	1	0	0	0	0	0
chrX_391129r_NoNAG	GTCTAGTATTATTCCTCGGTTGG	1	0	0	0	0	0
chrX_391133r_NoNAG	ACAGGTCTAGTATTATTCCTCGG	1	0	0	0	0	0
chrX_391151r_NoNAG	GATAAGCGGTACTTTTCTACAGG	1	0	0	0	0	0
chrX_391165r_NoNAG	AAAGTTGGATATTAGATAAGCGG	1	0	0	0	0	0
chrX_391198r_NoNAG	TTCATCTTGAATTCACTAAAGGG	1	0	0	0	0	0
chrX_391200_NoNAG	CTTTAGTGAATTCAAGATGAAGG	1	0	0	0	0	0
chrX_391215_NoNAG	GATGAAGGAACATAACAGAACGG	1	0	0	0	0	0
chrX_391271r_NoNAG	GTTGCGAGCGTGCCAATTGGTGG	1	0	0	0	0	0
chrX_391273_NoNAG	ACCAATTGGCACGCTCGCAACGG	1	0	0	0	0	0
chrX_391274r_NoNAG	ACCGTTGCGAGCGTGCCAATTGG	1	0	0	0	0	0
chrX_391279_NoNAG	TGGCACGCTCGCAACGGTTTCGG	1	0	0	0	0	0
chrX_391280_NoNAG	GGCACGCTCGCAACGGTTTCGGG	1	0	0	0	0	0
chrX_391292_NoNAG	ACGGTTTCGGGCCAGATTCATGG	1	0	0	0	0	0
chrX_391300_NoNAG	GGGCCAGATTCATGGCCCTGTGG	1	0	0	0	0	0
chrX_391301	GGCCAGATTCATGGCCCTGTGGG	1	0	0	0	0	0
chrX_391302_NoNAG	GCCAGATTCATGGCCCTGTGGGG	1	0	0	0	0	0
chrX_391303r_NoNAG	ACCCCACAGGGCCATGAATCTGG	1	0	0	0	0	0
chrX_391315r_NoNAG	GTAGGCACTTCTACCCCACAGGG	1	0	0	0	0	0
chrX_391316r_NoNAG	TGTAGGCACTTCTACCCCACAGG	1	0	0	0	0	0
chrX_39133r_NoNAG	CAGACAATATGATGGTTTTCGGG	1	0	0	0	0	0
chrX_39134_NoNAG	CCGAAAACCATCATATTGTCTGG	1	0	0	0	0	0
chrX_39134r_NoNAG	CCAGACAATATGATGGTTTTCGG	1	0	0	0	0	0
chrX_391366r_NoNAG	AGGGCTTGTGTGTCGATGCTTGG	1	0	0	0	0	0
chrX_391385r_NoNAG	AGAAATTAAGGAGGTTGAGAGGG	1	0	0	0	0	0
chrX_391386r	AAGAAATTAAGGAGGTTGAGAGG	1	0	0	0	0	0
chrX_391394r	AAAAGATAAAGAAATTAAGGAGG	1	0	0	0	0	0
chrX_39141r_NoNAG	TGTTAAGCCAGACAATATGATGG	1	0	0	0	0	0
chrX_391420r_NoNAG	AAAAAGAGCACAGAGGTGAAGGG	1	0	0	0	0	0
chrX_391421r_NoNAG	AAAAAAGAGCACAGAGGTGAAGG	1	0	0	0	0	0
chrX_391447r_NoNAG	GCAAGCGTAATGCACAGCTGTGG	1	0	0	0	0	0
chrX_391498r	TAAGTAGAAAAGTAGTAATATGG	1	0	0	0	0	0
chrX_391502	ATTACTACTTTTCTACTTACTGG	1	0	0	0	0	0
chrX_391509_NoNAG	CTTTTCTACTTACTGGCACGAGG	1	0	0	0	0	0
chrX_391532r_NoNAG	GTGCTTGGATCTGGCTTGCGCGG	1	0	0	0	0	0
chrX_391541r_NoNAG	CTTTCTGGCGTGCTTGGATCTGG	1	0	0	0	0	0
chrX_391546_NoNAG	TCCAAGCACGCCAGAAAGTGCGG	1	0	0	0	0	0
chrX_391547r_NoNAG	ACCGCACTTTCTGGCGTGCTTGG	1	0	0	0	0	0
chrX_391554_NoNAG	CGCCAGAAAGTGCGGTGTACTGG	1	0	0	0	0	0
chrX_391556r_NoNAG	CACCAGTACACCGCACTTTCTGG	1	0	0	0	0	0
chrX_391582r	TATGATGAGAAATCGATAAAAGG	1	0	0	0	0	0
chrX_391597_NoNAG	TCATCATATCGCTATCGCAACGG	1	0	0	0	0	0
chrX_391598_NoNAG	CATCATATCGCTATCGCAACGGG	1	0	0	0	0	0
chrX_391603_NoNAG	TATCGCTATCGCAACGGGCATGG	1	0	0	0	0	0
chrX_391604_NoNAG	ATCGCTATCGCAACGGGCATGGG	1	0	0	0	0	0
chrX_391658r_NoNAG	AATCGCGTGCGCGAGGAACGAGG	1	0	0	0	0	0
chrX_391665r_NoNAG	AACGCAAAATCGCGTGCGCGAGG	1	0	0	0	0	0
chrX_391699_NoNAG	GCCGAAGTCGAACAAGAAGCAGG	1	0	0	0	0	0
chrX_391789r_NoNAG	TATGTGTTTATGTGTTTGTGTGG	1	0	0	0	0	0
chrX_391855r_NoNAG	GGGCGGACGGCGCTGAATAGTGG	1	0	0	0	0	0
chrX_391868r_NoNAG	AAAACACGAGAGAGGGCGGACGG	1	0	0	0	0	0
chrX_391872r_NoNAG	ACAAAAAACACGAGAGAGGGCGG	1	0	0	0	0	0
chrX_391875r_NoNAG	TAAACAAAAAACACGAGAGAGGG	1	0	0	0	0	0
chrX_391876r_NoNAG	GTAAACAAAAAACACGAGAGAGG	1	0	0	0	0	0
chrX_391898_NoNAG	CGCGACAACTATGCGAAATCCGG	1	0	0	0	0	0
chrX_391906_NoNAG	CTATGCGAAATCCGGAGCAACGG	1	0	0	0	0	0
chrX_391907_NoNAG	TATGCGAAATCCGGAGCAACGGG	1	0	0	0	0	0
chrX_391917r_NoNAG	CAAACGGTTGCCCGTTGCTCCGG	1	0	0	0	0	0
chrX_391918_NoNAG	CGGAGCAACGGGCAACCGTTTGG	1	0	0	0	0	0
chrX_391919_NoNAG	GGAGCAACGGGCAACCGTTTGGG	1	0	0	0	0	0
chrX_391920_NoNAG	GAGCAACGGGCAACCGTTTGGGG	1	0	0	0	0	0
chrX_391933r_NoNAG	GGGTGTGGTCTTTCCCCAAACGG	1	0	0	0	0	0
chrX_391948r_NoNAG	ATGGCGATCGCGCGTGGGTGTGG	1	0	0	0	0	0
chrX_391950_NoNAG	ACACCCACGCGCGATCGCCATGG	1	0	0	0	0	0
chrX_391953r_NoNAG	TTGCCATGGCGATCGCGCGTGGG	1	0	0	0	0	0
chrX_391954r_NoNAG	GTTGCCATGGCGATCGCGCGTGG	1	0	0	0	0	0
chrX_39196	TTGAAATTTAACGATTCTAACGG	1	0	0	0	0	0
chrX_391990r	CGCAGGGAGGTCTGGGTGTGGGG	1	0	0	0	0	0
chrX_391991r_NoNAG	TCGCAGGGAGGTCTGGGTGTGGG	1	0	0	0	0	0
chrX_391992r_NoNAG	CTCGCAGGGAGGTCTGGGTGTGG	1	0	0	0	0	0
chrX_391995_NoNAG	CACCCAGACCTCCCTGCGAGCGG	1	0	0	0	0	0
chrX_391996_NoNAG	ACCCAGACCTCCCTGCGAGCGGG	1	0	0	0	0	0
chrX_391997r_NoNAG	GCCCGCTCGCAGGGAGGTCTGGG	1	0	0	0	0	0
chrX_391998r_NoNAG	TGCCCGCTCGCAGGGAGGTCTGG	1	0	0	0	0	0
chrX_392001_NoNAG	GACCTCCCTGCGAGCGGGCATGG	1	0	0	0	0	0
chrX_392002_NoNAG	ACCTCCCTGCGAGCGGGCATGGG	1	0	0	0	0	0
chrX_392003r_NoNAG	ACCCATGCCCGCTCGCAGGGAGG	1	0	0	0	0	0
chrX_392006r_NoNAG	TGTACCCATGCCCGCTCGCAGGG	1	0	0	0	0	0
chrX_392007r_NoNAG	TTGTACCCATGCCCGCTCGCAGG	1	0	0	0	0	0
chrX_392033r_NoNAG	AAGTGGTCTCTGTGGCAACGGGG	1	0	0	0	0	0
chrX_392034r_NoNAG	GAAGTGGTCTCTGTGGCAACGGG	1	0	0	0	0	0
chrX_392035r_NoNAG	CGAAGTGGTCTCTGTGGCAACGG	1	0	0	0	0	0
chrX_392041r_NoNAG	GTGCTACGAAGTGGTCTCTGTGG	1	0	0	0	0	0
chrX_392050r_NoNAG	CTCTGCGCTGTGCTACGAAGTGG	1	0	0	0	0	0
chrX_39206_NoNAG	ACGATTCTAACGGTGTAGATAGG	1	0	0	0	0	0
chrX_39207_NoNAG	CGATTCTAACGGTGTAGATAGGG	1	0	0	0	0	0
chrX_392103_NoNAG	AATTTTTCTTAGCAAAGCAAAGG	1	0	0	0	0	0
chrX_392106_NoNAG	TTTTCTTAGCAAAGCAAAGGAGG	1	0	0	0	0	0
chrX_392107_NoNAG	TTTCTTAGCAAAGCAAAGGAGGG	1	0	0	0	0	0
chrX_392108	TTCTTAGCAAAGCAAAGGAGGGG	1	0	0	0	0	0
chrX_392116_NoNAG	AAAGCAAAGGAGGGGAAGCACGG	1	0	0	0	0	0
chrX_392117_NoNAG	AAGCAAAGGAGGGGAAGCACGGG	1	0	0	0	0	0
chrX_392143_NoNAG	ATAGCACCGTACCATACCCTTGG	1	0	0	0	0	0
chrX_392149r_NoNAG	GAGTTTCCAAGGGTATGGTACGG	1	0	0	0	0	0
chrX_392154r_NoNAG	ATTTCGAGTTTCCAAGGGTATGG	1	0	0	0	0	0
chrX_392159r_NoNAG	CGTTCATTTCGAGTTTCCAAGGG	1	0	0	0	0	0
chrX_392160r_NoNAG	TCGTTCATTTCGAGTTTCCAAGG	1	0	0	0	0	0
chrX_392166_NoNAG	AAACTCGAAATGAACGAAGCAGG	1	0	0	0	0	0
chrX_392192_NoNAG	TGAGAGAATGAGAGTTTTGTAGG	1	0	0	0	0	0
chrX_392204_NoNAG	AGTTTTGTAGGTATATATAGCGG	1	0	0	0	0	0
chrX_392234	TGCGCGTTACCATCATCTTCTGG	1	0	0	0	0	0
chrX_392243r_NoNAG	TAGATAGATCCAGAAGATGATGG	1	0	0	0	0	0
chrX_392276r_NoNAG	CGAAAAAGGGGAAAGTGATGAGG	1	0	0	0	0	0
chrX_392359r	TGTATTAAGTTTGGATTCTTTGG	1	0	0	0	0	0
chrX_392395r_NoNAG	GTCTCTTTAGGCATGGTAATTGG	1	0	0	0	0	0
chrX_392402r	GGAAGGGGTCTCTTTAGGCATGG	1	0	0	0	0	0
chrX_392407r_NoNAG	GCTTTGGAAGGGGTCTCTTTAGG	1	0	0	0	0	0
chrX_392417r	ATCGGCAGCAGCTTTGGAAGGGG	1	0	0	0	0	0
chrX_392418r_NoNAG	CATCGGCAGCAGCTTTGGAAGGG	1	0	0	0	0	0
chrX_392433_NoNAG	TGCCGATGCATTGTCCGACTTGG	1	0	0	0	0	0
chrX_392435r_NoNAG	TTCCAAGTCGGACAATGCATCGG	1	0	0	0	0	0
chrX_392447r_NoNAG	GGAATCTTTGATTTCCAAGTCGG	1	0	0	0	0	0
chrX_392466_NoNAG	TTCCAAGTCCAACCTTAACAAGG	1	0	0	0	0	0
chrX_392468r_NoNAG	TTCCTTGTTAAGGTTGGACTTGG	1	0	0	0	0	0
chrX_392472	GTCCAACCTTAACAAGGAATTGG	1	0	0	0	0	0
chrX_392474r_NoNAG	CTCCAATTCCTTGTTAAGGTTGG	1	0	0	0	0	0
chrX_392478r_NoNAG	ATGTCTCCAATTCCTTGTTAAGG	1	0	0	0	0	0
chrX_392487	GGAATTGGAGACATTGAGAGAGG	1	0	0	0	0	0
chrX_392532_NoNAG	GCTTAAGGAGAAATTGAGCAAGG	1	0	0	0	0	0
chrX_392550_NoNAG	CAAGGACGCTGAAAATCACAAGG	1	0	0	0	0	0
chrX_392592_NoNAG	AGTTCACCGTCACAAACTTAAGG	1	0	0	0	0	0
chrX_392598	CCGTCACAAACTTAAGGAAATGG	1	0	0	0	0	0
chrX_392598r_NoNAG	CCATTTCCTTAAGTTTGTGACGG	1	0	0	0	0	0
chrX_392604	CAAACTTAAGGAAATGGAAAAGG	1	0	0	0	0	0
chrX_392631	ACCTTTGTTGAATGAAGACAAGG	1	0	0	0	0	0
chrX_392632r	TCCTTGTCTTCATTCAACAAAGG	1	0	0	0	0	0
chrX_392682r_NoNAG	TGTAGGCTTGCCAGATTTCATGG	1	0	0	0	0	0
chrX_392699r_NoNAG	AGAAGCTTCGGCACGCTTGTAGG	1	0	0	0	0	0
chrX_392705	AGCGTGCCGAAGCTTCTTTCTGG	1	0	0	0	0	0
chrX_392711r_NoNAG	AGCGGTCCAGAAAGAAGCTTCGG	1	0	0	0	0	0
chrX_392733_NoNAG	TGAAGAAATTGATTTGTCTAAGG	1	0	0	0	0	0
chrX_392747_NoNAG	TGTCTAAGGATATCCATGACTGG	1	0	0	0	0	0
chrX_392760r_NoNAG	TCATTCTGTTGTTCCAGTCATGG	1	0	0	0	0	0
chrX_392807r_NoNAG	GGCGAAAAAGGCAAGAACTCTGG	1	0	0	0	0	0
chrX_392818_NoNAG	GCCTTTTTCGCCGCTTCTGACGG	1	0	0	0	0	0
chrX_392819r_NoNAG	ACCGTCAGAAGCGGCGAAAAAGG	1	0	0	0	0	0
chrX_392828r_NoNAG	ATTAACAATACCGTCAGAAGCGG	1	0	0	0	0	0
chrX_392838_NoNAG	CGGTATTGTTAATGAAAACTTGG	1	0	0	0	0	0
chrX_392873r_NoNAG	CTCTGGAATTTGGACTTCGGTGG	1	0	0	0	0	0
chrX_392874_NoNAG	CACCGAAGTCCAAATTCCAGAGG	1	0	0	0	0	0
chrX_392876r_NoNAG	TGCCTCTGGAATTTGGACTTCGG	1	0	0	0	0	0
chrX_392883r_NoNAG	AACTCTTTGCCTCTGGAATTTGG	1	0	0	0	0	0
chrX_392890_NoNAG	CCAGAGGCAAAGAGTTTCTACGG	1	0	0	0	0	0
chrX_392890r_NoNAG	CCGTAGAAACTCTTTGCCTCTGG	1	0	0	0	0	0
chrX_392916r_NoNAG	GAATATTTTCAATCATGATTTGG	1	0	0	0	0	0
chrX_392954r_NoNAG	GATGTAAGTATCGATCAACAAGG	1	0	0	0	0	0
chrX_39297r_NoNAG	CGAGGTTTTGTGTTTTGAAAAGG	1	0	0	0	0	0
chrX_392982r_NoNAG	ACAAGAATTCACTTTCTTTAGGG	1	0	0	0	0	0
chrX_392983r	AACAAGAATTCACTTTCTTTAGG	1	0	0	0	0	0
chrX_393011r_NoNAG	GATTTCTGGGATGGTGTGAATGG	1	0	0	0	0	0
chrX_393013_NoNAG	ATTCACACCATCCCAGAAATCGG	1	0	0	0	0	0
chrX_393020r_NoNAG	CTTCTCACCGATTTCTGGGATGG	1	0	0	0	0	0
chrX_393024r_NoNAG	CGGCCTTCTCACCGATTTCTGGG	1	0	0	0	0	0
chrX_393025r_NoNAG	TCGGCCTTCTCACCGATTTCTGG	1	0	0	0	0	0
chrX_393029_NoNAG	AAATCGGTGAGAAGGCCGAATGG	1	0	0	0	0	0
chrX_393030_NoNAG	AATCGGTGAGAAGGCCGAATGGG	1	0	0	0	0	0
chrX_393041_NoNAG	AGGCCGAATGGGCTTTAAGATGG	1	0	0	0	0	0
chrX_393044r_NoNAG	AATCCATCTTAAAGCCCATTCGG	1	0	0	0	0	0
chrX_393067_NoNAG	CAAGACGCTGACGCCTTGTTTGG	1	0	0	0	0	0
chrX_393080r_NoNAG	AACTAGTCTTTCACCAAACAAGG	1	0	0	0	0	0
chrX_393100_NoNAG	GTTGCCTTTGCCTCCATTGAAGG	1	0	0	0	0	0
chrX_393104r_NoNAG	GACACCTTCAATGGAGGCAAAGG	1	0	0	0	0	0
chrX_393110r_NoNAG	GAAAAAGACACCTTCAATGGAGG	1	0	0	0	0	0
chrX_393115_NoNAG	ATTGAAGGTGTCTTTTTCTCCGG	1	0	0	0	0	0
chrX_393134r_NoNAG	GAAAATGGAGGCAAAGGAACCGG	1	0	0	0	0	0
chrX_393137_NoNAG	GTTCCTTTGCCTCCATTTTCTGG	1	0	0	0	0	0
chrX_393140r_NoNAG	CAACCAGAAAATGGAGGCAAAGG	1	0	0	0	0	0
chrX_393151_NoNAG	ATTTTCTGGTTGAAAAAGAGAGG	1	0	0	0	0	0
chrX_39315r_NoNAG	CTGCCTTAGCGATATGATCGAGG	1	0	0	0	0	0
chrX_393163_NoNAG	AAAAAGAGAGGTATGATGCCCGG	1	0	0	0	0	0
chrX_393181r_NoNAG	TCGTTGGAAAAGGTTAAACCGGG	1	0	0	0	0	0
chrX_393182r_NoNAG	TTCGTTGGAAAAGGTTAAACCGG	1	0	0	0	0	0
chrX_393197r_NoNAG	GTCTCTACAGATCAATTCGTTGG	1	0	0	0	0	0
chrX_393202_NoNAG	GAATTGATCTGTAGAGACGAAGG	1	0	0	0	0	0
chrX_393233r_NoNAG	GAACAACAAGCATGCAAAGTCGG	1	0	0	0	0	0
chrX_393257r_NoNAG	GTCTGGTTTGTTCTTCAAATGGG	1	0	0	0	0	0
chrX_393294_NoNAG	AAAAATTGTCACCGAGGCTGTGG	1	0	0	0	0	0
chrX_393305r_NoNAG	TTGTTCAATTTCCACAGCCTCGG	1	0	0	0	0	0
chrX_393318_NoNAG	AATTGAACAAAGATACTTCTTGG	1	0	0	0	0	0
chrX_393343_NoNAG	GCCTTACCAGTTGCTTTGCTAGG	1	0	0	0	0	0
chrX_393344r_NoNAG	ACCTAGCAAAGCAACTGGTAAGG	1	0	0	0	0	0
chrX_393349r_NoNAG	TTCATACCTAGCAAAGCAACTGG	1	0	0	0	0	0
chrX_393387r_NoNAG	CGGCGACGAACTCAACGTATTGG	1	0	0	0	0	0
chrX_393399_NoNAG	GTTCGTCGCCGACAGACTGTTGG	1	0	0	0	0	0
chrX_39343_NoNAG	TTACTCGATACTATACCCCCCGG	1	0	0	0	0	0
chrX_393453_NoNAG	CGAAAACCCCTTCGATTTCATGG	1	0	0	0	0	0
chrX_393459r_NoNAG	TGTTTTCCATGAAATCGAAGGGG	1	0	0	0	0	0
chrX_393460r_NoNAG	ATGTTTTCCATGAAATCGAAGGG	1	0	0	0	0	0
chrX_393461r_NoNAG	GATGTTTTCCATGAAATCGAAGG	1	0	0	0	0	0
chrX_393531r_NoNAG	TGGACATAACACCAGCCTTTTGG	1	0	0	0	0	0
chrX_393584r_NoNAG	CTCTTAAAAGTCTTCGTTGAAGG	1	0	0	0	0	0
chrX_39358r_NoNAG	GCTAACATTGCTTGTCCGGGGGG	1	0	0	0	0	0
chrX_39359r_NoNAG	GGCTAACATTGCTTGTCCGGGGG	1	0	0	0	0	0
chrX_39360r_NoNAG	AGGCTAACATTGCTTGTCCGGGG	1	0	0	0	0	0
chrX_39361r_NoNAG	TAGGCTAACATTGCTTGTCCGGG	1	0	0	0	0	0
chrX_39362r_NoNAG	ATAGGCTAACATTGCTTGTCCGG	1	0	0	0	0	0
chrX_393635_NoNAG	GTCTCTTCAATCTCTTTATGTGG	1	0	0	0	0	0
chrX_393636_NoNAG	TCTCTTCAATCTCTTTATGTGGG	1	0	0	0	0	0
chrX_39364_NoNAG	GGACAAGCAATGTTAGCCTATGG	1	0	0	0	0	0
chrX_39365_NoNAG	GACAAGCAATGTTAGCCTATGGG	1	0	0	0	0	0
chrX_393722	GAATCTAATATATTATCAAACGG	1	0	0	0	0	0
chrX_393731_NoNAG	ATATTATCAAACGGAAACTTCGG	1	0	0	0	0	0
chrX_393762	CATACGTATATTGATTAAAGTGG	1	0	0	0	0	0
chrX_393767_NoNAG	GTATATTGATTAAAGTGGAAAGG	1	0	0	0	0	0
chrX_393768	TATATTGATTAAAGTGGAAAGGG	1	0	0	0	0	0
chrX_393774_NoNAG	GATTAAAGTGGAAAGGGCATCGG	1	0	0	0	0	0
chrX_39380r_NoNAG	TTCGTTAATTATTGACCCATAGG	1	0	0	0	0	0
chrX_393882_NoNAG	TATGTATATGAATATAAACCTGG	1	0	0	0	0	0
chrX_39392	TAATTAACGAAGTAGTTGATTGG	1	0	0	0	0	0
chrX_393944_NoNAG	ACATACCCCTACATCACTTAAGG	1	0	0	0	0	0
chrX_393949r_NoNAG	GACATCCTTAAGTGATGTAGGGG	1	0	0	0	0	0
chrX_393950r	AGACATCCTTAAGTGATGTAGGG	1	0	0	0	0	0
chrX_393951r_NoNAG	TAGACATCCTTAAGTGATGTAGG	1	0	0	0	0	0
chrX_393964_NoNAG	AGGATGTCTACTTTCATAAGAGG	1	0	0	0	0	0
chrX_393976_NoNAG	TTCATAAGAGGTCCCATCTGCGG	1	0	0	0	0	0
chrX_393988r_NoNAG	CAGTTGTCTGTACCGCAGATGGG	1	0	0	0	0	0
chrX_393989r_NoNAG	GCAGTTGTCTGTACCGCAGATGG	1	0	0	0	0	0
chrX_39399	CGAAGTAGTTGATTGGAAATTGG	1	0	0	0	0	0
chrX_393998_NoNAG	GTACAGACAACTGCCCCTCACGG	1	0	0	0	0	0
chrX_394004_NoNAG	ACAACTGCCCCTCACGGCTTTGG	1	0	0	0	0	0
chrX_394011r_NoNAG	TGATACGCCAAAGCCGTGAGGGG	1	0	0	0	0	0
chrX_394012r_NoNAG	ATGATACGCCAAAGCCGTGAGGG	1	0	0	0	0	0
chrX_394013r_NoNAG	AATGATACGCCAAAGCCGTGAGG	1	0	0	0	0	0
chrX_394018_NoNAG	CGGCTTTGGCGTATCATTGATGG	1	0	0	0	0	0
chrX_394019_NoNAG	GGCTTTGGCGTATCATTGATGGG	1	0	0	0	0	0
chrX_394039_NoNAG	GGGAGAAGAACCTGCCAATATGG	1	0	0	0	0	0
chrX_394050_NoNAG	CTGCCAATATGGTCACGTTATGG	1	0	0	0	0	0
chrX_394053r_NoNAG	CTTCCATAACGTGACCATATTGG	1	0	0	0	0	0
chrX_394054_NoNAG	CAATATGGTCACGTTATGGAAGG	1	0	0	0	0	0
chrX_394062_NoNAG	TCACGTTATGGAAGGTGACGTGG	1	0	0	0	0	0
chrX_39408	TGATTGGAAATTGGCTTCAAAGG	1	0	0	0	0	0
chrX_394099_NoNAG	GAAGATGATCTCAACGGCCTCGG	1	0	0	0	0	0
chrX_394116r_NoNAG	TTGTGATAACACCTGCACCGAGG	1	0	0	0	0	0
chrX_394147_NoNAG	AATCTTACCACCAATGCCACTGG	1	0	0	0	0	0
chrX_394154r_NoNAG	AAAACTACCAGTGGCATTGGTGG	1	0	0	0	0	0
chrX_394157r_NoNAG	TTGAAAACTACCAGTGGCATTGG	1	0	0	0	0	0
chrX_394163r_NoNAG	ACTAGATTGAAAACTACCAGTGG	1	0	0	0	0	0
chrX_394193r_NoNAG	TTGTTGCAGCAGTTGCGAGTTGG	1	0	0	0	0	0
chrX_394242_NoNAG	TAAAAAACTTATCGGTCATGAGG	1	0	0	0	0	0
chrX_394286	CCTTCCAGTTCATCTTGAAAAGG	1	0	0	0	0	0
chrX_394290r_NoNAG	TTTGCCTTTTCAAGATGAACTGG	1	0	0	0	0	0
chrX_394298_NoNAG	TCTTGAAAAGGCAAATCCGCTGG	1	0	0	0	0	0
chrX_394314r_NoNAG	GCATTTCAGTTATGAGCCAGCGG	1	0	0	0	0	0
chrX_394316_NoNAG	GCTGGCTCATAACTGAAATGCGG	1	0	0	0	0	0
chrX_39432_NoNAG	CAAGTTCACCGATAATTTGATGG	1	0	0	0	0	0
chrX_394342r_NoNAG	GCGACATGTTCGAACTCTTTCGG	1	0	0	0	0	0
chrX_394355_NoNAG	AACATGTCGCCAAGATAATTTGG	1	0	0	0	0	0
chrX_394364r_NoNAG	TATCTTGAGCCAAATTATCTTGG	1	0	0	0	0	0
chrX_394404r_NoNAG	GTTTTAGTTCTTCTTGCGGTTGG	1	0	0	0	0	0
chrX_394408r_NoNAG	TGAAGTTTTAGTTCTTCTTGCGG	1	0	0	0	0	0
chrX_39440r	TACAAGTGCCATCAAATTATCGG	1	0	0	0	0	0
chrX_394458r_NoNAG	AATGAGTGGATGCAAGGTAGAGG	1	0	0	0	0	0
chrX_394464r_NoNAG	GGGACAAATGAGTGGATGCAAGG	1	0	0	0	0	0
chrX_394472r_NoNAG	AACTGGTAGGGACAAATGAGTGG	1	0	0	0	0	0
chrX_394484r	GTCACAGGTATAAACTGGTAGGG	1	0	0	0	0	0
chrX_394485r_NoNAG	AGTCACAGGTATAAACTGGTAGG	1	0	0	0	0	0
chrX_394489r_NoNAG	ATGTAGTCACAGGTATAAACTGG	1	0	0	0	0	0
chrX_394496	ATACCTGTGACTACATCAAATGG	1	0	0	0	0	0
chrX_394499r_NoNAG	TATCCATTTGATGTAGTCACAGG	1	0	0	0	0	0
chrX_394526r_NoNAG	CTGGAAATACGGCATTTTGGCGG	1	0	0	0	0	0
chrX_394527_NoNAG	CGCCAAAATGCCGTATTTCCAGG	1	0	0	0	0	0
chrX_394529r_NoNAG	TGCCTGGAAATACGGCATTTTGG	1	0	0	0	0	0
chrX_394537r_NoNAG	ATTTCACTTGCCTGGAAATACGG	1	0	0	0	0	0
chrX_394545r_NoNAG	TCGGTAGTATTTCACTTGCCTGG	1	0	0	0	0	0
chrX_394553	GTGAAATACTACCGAAATCGTGG	1	0	0	0	0	0
chrX_394556_NoNAG	AAATACTACCGAAATCGTGGAGG	1	0	0	0	0	0
chrX_394564r	AGCTGGATCCTCCACGATTTCGG	1	0	0	0	0	0
chrX_394581r_NoNAG	AAACATAATAATTTGGCAGCTGG	1	0	0	0	0	0
chrX_394588r_NoNAG	AGTATGGAAACATAATAATTTGG	1	0	0	0	0	0
chrX_394593	TTATTATGTTTCCATACTAGAGG	1	0	0	0	0	0
chrX_39459_NoNAG	TGTAAACGATTTGTTGACGAAGG	1	0	0	0	0	0
chrX_394604r	TGAAATTGAGCCCTCTAGTATGG	1	0	0	0	0	0
chrX_394615_NoNAG	GGCTCAATTTCACCTTTTAATGG	1	0	0	0	0	0
chrX_394627r_NoNAG	TTGTACAGTTGCCCATTAAAAGG	1	0	0	0	0	0
chrX_394648_NoNAG	AACAAAATCGCATTGACGTGTGG	1	0	0	0	0	0
chrX_394677r_NoNAG	AGTTGAAGAATTCTTTGAAGTGG	1	0	0	0	0	0
chrX_394695_NoNAG	CAACTCTGAAATTTCGTGTCAGG	1	0	0	0	0	0
chrX_394696_NoNAG	AACTCTGAAATTTCGTGTCAGGG	1	0	0	0	0	0
chrX_394753r	GTATAAAAATAAAATTCTGGAGG	1	0	0	0	0	0
chrX_394790_NoNAG	AATTTGAAGAAACAGACATTCGG	1	0	0	0	0	0
chrX_394805_NoNAG	ACATTCGGAACCTGACACTGTGG	1	0	0	0	0	0
chrX_394806_NoNAG	CATTCGGAACCTGACACTGTGGG	1	0	0	0	0	0
chrX_394815r_NoNAG	CCGTTCTTTCCCACAGTGTCAGG	1	0	0	0	0	0
chrX_394831_NoNAG	AGAACGGACGAACGTCACACAGG	1	0	0	0	0	0
chrX_394832	GAACGGACGAACGTCACACAGGG	1	0	0	0	0	0
chrX_394859_NoNAG	TAAGTAATCATGCCGAACTCAGG	1	0	0	0	0	0
chrX_394871r_NoNAG	ATAAGAGAGGACCCTGAGTTCGG	1	0	0	0	0	0
chrX_394884r_NoNAG	TTGTGAGCATAAAATAAGAGAGG	1	0	0	0	0	0
chrX_394892_NoNAG	ATTTTATGCTCACAATAAATTGG	1	0	0	0	0	0
chrX_394934_NoNAG	ACCGACAATACCCACTAAAATGG	1	0	0	0	0	0
chrX_394935r_NoNAG	TCCATTTTAGTGGGTATTGTCGG	1	0	0	0	0	0
chrX_394944r_NoNAG	GGGAAAGGATCCATTTTAGTGGG	1	0	0	0	0	0
chrX_394945r_NoNAG	AGGGAAAGGATCCATTTTAGTGG	1	0	0	0	0	0
chrX_394950_NoNAG	AAAATGGATCCTTTCCCTCACGG	1	0	0	0	0	0
chrX_394959r_NoNAG	TCAATGATTCCGTGAGGGAAAGG	1	0	0	0	0	0
chrX_394964r_NoNAG	CTGAGTCAATGATTCCGTGAGGG	1	0	0	0	0	0
chrX_394965r_NoNAG	GCTGAGTCAATGATTCCGTGAGG	1	0	0	0	0	0
chrX_394990	ACAACCACAAGTGAATCTATCGG	1	0	0	0	0	0
chrX_394994r_NoNAG	TCTGCCGATAGATTCACTTGTGG	1	0	0	0	0	0
chrX_395010_NoNAG	CGGCAGAAATATCGTTAAAGTGG	1	0	0	0	0	0
chrX_395037r_NoNAG	CACTAGAAGTCGGTTTGTCTGGG	1	0	0	0	0	0
chrX_395038r_NoNAG	TCACTAGAAGTCGGTTTGTCTGG	1	0	0	0	0	0
chrX_395047r_NoNAG	TGGAAATAATCACTAGAAGTCGG	1	0	0	0	0	0
chrX_39504_NoNAG	CAGAAACTCTCTTTGGAATGTGG	1	0	0	0	0	0
chrX_395051_NoNAG	CTTCTAGTGATTATTTCCAGTGG	1	0	0	0	0	0
chrX_395058_NoNAG	TGATTATTTCCAGTGGTCTGAGG	1	0	0	0	0	0
chrX_395061_NoNAG	TTATTTCCAGTGGTCTGAGGAGG	1	0	0	0	0	0
chrX_395067r_NoNAG	GGGTCTCCTCCTCAGACCACTGG	1	0	0	0	0	0
chrX_395088r_NoNAG	CCATCCACTTCAAAAACTCTAGG	1	0	0	0	0	0
chrX_395145_NoNAG	GCATAATGAGAATGGTTCGATGG	1	0	0	0	0	0
chrX_395211_NoNAG	GATTTTCCCCTTGGATCGAGAGG	1	0	0	0	0	0
chrX_395217r_NoNAG	GATTGGCCTCTCGATCCAAGGGG	1	0	0	0	0	0
chrX_395218r_NoNAG	TGATTGGCCTCTCGATCCAAGGG	1	0	0	0	0	0
chrX_395219r_NoNAG	ATGATTGGCCTCTCGATCCAAGG	1	0	0	0	0	0
chrX_395224_NoNAG	GATCGAGAGGCCAATCATGATGG	1	0	0	0	0	0
chrX_395234r_NoNAG	ATTAAATTCGCCATCATGATTGG	1	0	0	0	0	0
chrX_395315r	TTTGTTGCTTTCAAAAAAGGGGG	1	0	0	0	0	0
chrX_395318r_NoNAG	TATTTTGTTGCTTTCAAAAAAGG	1	0	0	0	0	0
chrX_395343_NoNAG	TGATTCTCTCAATTATCAAGAGG	1	0	0	0	0	0
chrX_395355_NoNAG	TTATCAAGAGGCTAATCCACCGG	1	0	0	0	0	0
chrX_395364_NoNAG	GGCTAATCCACCGGCCAGAAAGG	1	0	0	0	0	0
chrX_395367_NoNAG	TAATCCACCGGCCAGAAAGGAGG	1	0	0	0	0	0
chrX_395371r_NoNAG	ATAGCCTCCTTTCTGGCCGGTGG	1	0	0	0	0	0
chrX_395374_NoNAG	CCGGCCAGAAAGGAGGCTATCGG	1	0	0	0	0	0
chrX_395374r_NoNAG	CCGATAGCCTCCTTTCTGGCCGG	1	0	0	0	0	0
chrX_395408r_NoNAG	TAAAAGCTGTGATGCTATATGGG	1	0	0	0	0	0
chrX_395409r_NoNAG	CTAAAAGCTGTGATGCTATATGG	1	0	0	0	0	0
chrX_395412_NoNAG	TATAGCATCACAGCTTTTAGTGG	1	0	0	0	0	0
chrX_395441r	TTTCAGTTGCTCTTTAGAAATGG	1	0	0	0	0	0
chrX_395456_NoNAG	AACTGAAAGACTGCATTTCAAGG	1	0	0	0	0	0
chrX_395480_NoNAG	TCAAAAATGCCTGTCTGCATAGG	1	0	0	0	0	0
chrX_395489r_NoNAG	TCAATTCATCCTATGCAGACAGG	1	0	0	0	0	0
chrX_395513_NoNAG	TCCTTTTAAATTATTCTCGCTGG	1	0	0	0	0	0
chrX_39553_NoNAG	TGTCATTATAAAAAGCGAGATGG	1	0	0	0	0	0
chrX_395557r_NoNAG	AGATTGGTATATGTAATTCAAGG	1	0	0	0	0	0
chrX_395571_NoNAG	TACCAATCTGCATATATTATAGG	1	0	0	0	0	0
chrX_395573r_NoNAG	TACCTATAATATATGCAGATTGG	1	0	0	0	0	0
chrX_395721r_NoNAG	TACAATATGGTCACACCGTTAGG	1	0	0	0	0	0
chrX_395770r_NoNAG	ATTCTGTTTAAAACTAGATCTGG	1	0	0	0	0	0
chrX_395779_NoNAG	GTTTTAAACAGAATTTTAAAGGG	1	0	0	0	0	0
chrX_395782_NoNAG	TTAAACAGAATTTTAAAGGGAGG	1	0	0	0	0	0
chrX_395808r	TTAATATATAATACAAAATTAGG	1	0	0	0	0	0
chrX_395828_NoNAG	TAAAAAAGCTGGGAAATGCCCGG	1	0	0	0	0	0
chrX_395846r_NoNAG	TGAAGAAAATTAGCTGAGCCGGG	1	0	0	0	0	0
chrX_395847r_NoNAG	TTGAAGAAAATTAGCTGAGCCGG	1	0	0	0	0	0
chrX_395852_NoNAG	TCAGCTAATTTTCTTCAAGCCGG	1	0	0	0	0	0
chrX_395871r_NoNAG	TCAAGATCTGCACGTAAAACCGG	1	0	0	0	0	0
chrX_395907r_NoNAG	CAAACAAATTAATCGGATGATGG	1	0	0	0	0	0
chrX_395914r_NoNAG	CAATAAACAAACAAATTAATCGG	1	0	0	0	0	0
chrX_395937r	GATTTGCACAATGGGCAACGGGG	1	0	0	0	0	0
chrX_395938r_NoNAG	GGATTTGCACAATGGGCAACGGG	1	0	0	0	0	0
chrX_395939r	CGGATTTGCACAATGGGCAACGG	1	0	0	0	0	0
chrX_395945r_NoNAG	TCAAGGCGGATTTGCACAATGGG	1	0	0	0	0	0
chrX_395946r	CTCAAGGCGGATTTGCACAATGG	1	0	0	0	0	0
chrX_395979	TAGTGCGCTTCCAAATCCAGTGG	1	0	0	0	0	0
chrX_395989r_NoNAG	AGACTAACGTCCACTGGATTTGG	1	0	0	0	0	0
chrX_395995r_NoNAG	ATTGGAAGACTAACGTCCACTGG	1	0	0	0	0	0
chrX_396009_NoNAG	TCTTCCAATTTTACTATCTGTGG	1	0	0	0	0	0
chrX_396013r	GAGTCCACAGATAGTAAAATTGG	1	0	0	0	0	0
chrX_396015_NoNAG	AATTTTACTATCTGTGGACTCGG	1	0	0	0	0	0
chrX_396095r_NoNAG	AGAAATCGTGCAGGGGGGCATGG	1	0	0	0	0	0
chrX_396100r_NoNAG	TTAGAAGAAATCGTGCAGGGGGG	1	0	0	0	0	0
chrX_396101r_NoNAG	ATTAGAAGAAATCGTGCAGGGGG	1	0	0	0	0	0
chrX_396102r_NoNAG	TATTAGAAGAAATCGTGCAGGGG	1	0	0	0	0	0
chrX_396103r_NoNAG	GTATTAGAAGAAATCGTGCAGGG	1	0	0	0	0	0
chrX_396131r_NoNAG	GATTTTTAACTGGCAAACTTTGG	1	0	0	0	0	0
chrX_396141r	AACTTGATTTGATTTTTAACTGG	1	0	0	0	0	0
chrX_396164_NoNAG	CATTGACTTCAGTAAAACAACGG	1	0	0	0	0	0
chrX_396188	CCAATGATTCCACAAAAGTTTGG	1	0	0	0	0	0
chrX_396188r_NoNAG	CCAAACTTTTGTGGAATCATTGG	1	0	0	0	0	0
chrX_396248r_NoNAG	ACTATATTTCACTTTCATCGTGG	1	0	0	0	0	0
chrX_396331_NoNAG	TCATTGCTTAACAGAAGCGATGG	1	0	0	0	0	0
chrX_396334_NoNAG	TTGCTTAACAGAAGCGATGGTGG	1	0	0	0	0	0
chrX_396390r	TATATGAATTGATTTCTCAAAGG	1	0	0	0	0	0
chrX_396418_NoNAG	TCTAATAGCAGTTTTTGCTTTGG	1	0	0	0	0	0
chrX_396430_NoNAG	TTTTGCTTTGGAAGGTCGACCGG	1	0	0	0	0	0
chrX_396449r_NoNAG	ATTAGTGAAATTCTACACGCCGG	1	0	0	0	0	0
chrX_396454_NoNAG	GTGTAGAATTTCACTAATCTTGG	1	0	0	0	0	0
chrX_396458_NoNAG	AGAATTTCACTAATCTTGGTTGG	1	0	0	0	0	0
chrX_396515_NoNAG	ATGTTAGTAATGTATAATTTTGG	1	0	0	0	0	0
chrX_396550r_NoNAG	ATGTATGTAAGATTTCTCAAGGG	1	0	0	0	0	0
chrX_396551r_NoNAG	TATGTATGTAAGATTTCTCAAGG	1	0	0	0	0	0
chrX_396594_NoNAG	GTGTAACGTTATATGTGTTCTGG	1	0	0	0	0	0
chrX_396614	TGGCCTCTGTAACCCAGATCTGG	1	0	0	0	0	0
chrX_396617r_NoNAG	ATACCAGATCTGGGTTACAGAGG	1	0	0	0	0	0
chrX_396626r_NoNAG	GTTGTAACTATACCAGATCTGGG	1	0	0	0	0	0
chrX_396627r_NoNAG	TGTTGTAACTATACCAGATCTGG	1	0	0	0	0	0
chrX_396692r_NoNAG	TATTTCTTCTCTTACGTTGTAGG	1	0	0	0	0	0
chrX_39678r_NoNAG	ATGGGGAGGATGCAATGAATGGG	1	0	0	0	0	0
chrX_39679r_NoNAG	CATGGGGAGGATGCAATGAATGG	1	0	0	0	0	0
chrX_39692r_NoNAG	TAATTTGACATCACATGGGGAGG	1	0	0	0	0	0
chrX_396930r	GTCTCAAGTAATTCTCTATAAGG	1	0	0	0	0	0
chrX_39695r_NoNAG	TTTTAATTTGACATCACATGGGG	1	0	0	0	0	0
chrX_39696r_NoNAG	CTTTTAATTTGACATCACATGGG	1	0	0	0	0	0
chrX_396972	TATATGACTTTATTTTCGCTTGG	1	0	0	0	0	0
chrX_39697r_NoNAG	ACTTTTAATTTGACATCACATGG	1	0	0	0	0	0
chrX_396995r_NoNAG	ATCACAAAACGAGGTAAGAAAGG	1	0	0	0	0	0
chrX_397004r_NoNAG	TAATGAGTAATCACAAAACGAGG	1	0	0	0	0	0
chrX_397103r_NoNAG	TGGTAAGATCACAATATAAATGG	1	0	0	0	0	0
chrX_397129_NoNAG	AGATATATAGCAGATCATAATGG	1	0	0	0	0	0
chrX_39713	TAAAAGTGAATAATCAAAACAGG	1	0	0	0	0	0
chrX_397167_NoNAG	CCTCGAGTATGACCATGCAACGG	1	0	0	0	0	0
chrX_397167r_NoNAG	CCGTTGCATGGTCATACTCGAGG	1	0	0	0	0	0
chrX_397179r_NoNAG	CGGGATTTTGAACCGTTGCATGG	1	0	0	0	0	0
chrX_397180_NoNAG	CATGCAACGGTTCAAAATCCCGG	1	0	0	0	0	0
chrX_397181_NoNAG	ATGCAACGGTTCAAAATCCCGGG	1	0	0	0	0	0
chrX_397199r_NoNAG	TAAAAGAAATATTTACAACCCGG	1	0	0	0	0	0
chrX_397242r_NoNAG	ACGTCACTTTCGAGTCTAAGTGG	1	0	0	0	0	0
chrX_397300_NoNAG	ACGTATATGTAGATACATAGTGG	1	0	0	0	0	0
chrX_397320_NoNAG	TGGACAGCAAGAGAGATGCATGG	1	0	0	0	0	0
chrX_397324_NoNAG	CAGCAAGAGAGATGCATGGTTGG	1	0	0	0	0	0
chrX_397347r_NoNAG	CAAACAGAAGGCTGAGAAATGGG	1	0	0	0	0	0
chrX_397348r_NoNAG	ACAAACAGAAGGCTGAGAAATGG	1	0	0	0	0	0
chrX_397359r	TTAAGAAGAGAACAAACAGAAGG	1	0	0	0	0	0
chrX_397368_NoNAG	TGTTCTCTTCTTAATTCAAATGG	1	0	0	0	0	0
chrX_397456r_NoNAG	AGGCACGAAAGGCAAAAATTGGG	1	0	0	0	0	0
chrX_397457r	AAGGCACGAAAGGCAAAAATTGG	1	0	0	0	0	0
chrX_397476r	GGGTTCTTGACCCCAAAAAAAGG	1	0	0	0	0	0
chrX_397493_NoNAG	GAACCCATCCCAATCCAAATTGG	1	0	0	0	0	0
chrX_397496r_NoNAG	TTGCCAATTTGGATTGGGATGGG	1	0	0	0	0	0
chrX_397497r	GTTGCCAATTTGGATTGGGATGG	1	0	0	0	0	0
chrX_397501r_NoNAG	AAAGGTTGCCAATTTGGATTGGG	1	0	0	0	0	0
chrX_397502r_NoNAG	AAAAGGTTGCCAATTTGGATTGG	1	0	0	0	0	0
chrX_397540r	GTTAGGAGAATTTAATGACGAGG	1	0	0	0	0	0
chrX_397554_NoNAG	TCTCCTAACATATCTTTATCAGG	1	0	0	0	0	0
chrX_397557r	TTTCCTGATAAAGATATGTTAGG	1	0	0	0	0	0
chrX_397595_NoNAG	TAAATAATAGCCGTCCTTTGCGG	1	0	0	0	0	0
chrX_397605r_NoNAG	ACTGTGGGAACCGCAAAGGACGG	1	0	0	0	0	0
chrX_397609r_NoNAG	AAGTACTGTGGGAACCGCAAAGG	1	0	0	0	0	0
chrX_397618_NoNAG	TTCCCACAGTACTTCTACCAAGG	1	0	0	0	0	0
chrX_397620r_NoNAG	AACCTTGGTAGAAGTACTGTGGG	1	0	0	0	0	0
chrX_397621r_NoNAG	TAACCTTGGTAGAAGTACTGTGG	1	0	0	0	0	0
chrX_397641	TTATCTAAAAAACTTTTCTTTGG	1	0	0	0	0	0
chrX_397662_NoNAG	GGCTTGCCCTTCATGCTAGCAGG	1	0	0	0	0	0
chrX_397668r_NoNAG	ATTAATCCTGCTAGCATGAAGGG	1	0	0	0	0	0
chrX_397669r_NoNAG	TATTAATCCTGCTAGCATGAAGG	1	0	0	0	0	0
chrX_397674_NoNAG	ATGCTAGCAGGATTAATATTTGG	1	0	0	0	0	0
chrX_397706_NoNAG	AAGATTAACGTACTCTCGAATGG	1	0	0	0	0	0
chrX_397729r_NoNAG	GTGTAAACTAAATGGTGATAAGG	1	0	0	0	0	0
chrX_397737r_NoNAG	AAGGAGTGGTGTAAACTAAATGG	1	0	0	0	0	0
chrX_397751r_NoNAG	AAACAACGTTTATCAAGGAGTGG	1	0	0	0	0	0
chrX_397756r_NoNAG	GGTGAAAACAACGTTTATCAAGG	1	0	0	0	0	0
chrX_397796_NoNAG	TCTCAAGTACGCAAATTCAGAGG	1	0	0	0	0	0
chrX_397797_NoNAG	CTCAAGTACGCAAATTCAGAGGG	1	0	0	0	0	0
chrX_39779_NoNAG	GAAGAACAGACATTTTTCTTTGG	1	0	0	0	0	0
chrX_39780	AAGAACAGACATTTTTCTTTGGG	1	0	0	0	0	0
chrX_397901r	AAGAATATTTCAATGAAACTAGG	1	0	0	0	0	0
chrX_397939r_NoNAG	GAAGTTTTATTTAAATGGGAAGG	1	0	0	0	0	0
chrX_397943r	ATAAGAAGTTTTATTTAAATGGG	1	0	0	0	0	0
chrX_397944r	AATAAGAAGTTTTATTTAAATGG	1	0	0	0	0	0
chrX_397946_NoNAG	ATTTAAATAAAACTTCTTATTGG	1	0	0	0	0	0
chrX_397975r_NoNAG	AAAAAGTAAACCAGCAATAACGG	1	0	0	0	0	0
chrX_397996_NoNAG	TTCTAAAACAAGACATAAAATGG	1	0	0	0	0	0
chrX_398004_NoNAG	CAAGACATAAAATGGTCTTCAGG	1	0	0	0	0	0
chrX_398005	AAGACATAAAATGGTCTTCAGGG	1	0	0	0	0	0
chrX_398052_NoNAG	CTAGTGTATACCAATGAGTTAGG	1	0	0	0	0	0
chrX_398053_NoNAG	TAGTGTATACCAATGAGTTAGGG	1	0	0	0	0	0
chrX_398054_NoNAG	AGTGTATACCAATGAGTTAGGGG	1	0	0	0	0	0
chrX_398062r_NoNAG	AAAATTTTCCCCTAACTCATTGG	1	0	0	0	0	0
chrX_398086_NoNAG	TTCCAATCGTCACATAGGCTTGG	1	0	0	0	0	0
chrX_398088r_NoNAG	ATCCAAGCCTATGTGACGATTGG	1	0	0	0	0	0
chrX_398090_NoNAG	AATCGTCACATAGGCTTGGATGG	1	0	0	0	0	0
chrX_398091_NoNAG	ATCGTCACATAGGCTTGGATGGG	1	0	0	0	0	0
chrX_398124r_NoNAG	TTTGTTGCTGGTAAACTTCGAGG	1	0	0	0	0	0
chrX_398133_NoNAG	TTACCAGCAACAAATTTCACTGG	1	0	0	0	0	0
chrX_398136r_NoNAG	GATCCAGTGAAATTTGTTGCTGG	1	0	0	0	0	0
chrX_39819	CCAGAACGGTATGACGATTGAGG	1	0	0	0	0	0
chrX_39819r_NoNAG	CCTCAATCGTCATACCGTTCTGG	1	0	0	0	0	0
chrX_398241r	GACCTTCGAAAAAGCGATTCAGG	1	0	0	0	0	0
chrX_398256	CGAAGGTCACCAAGAGAAAGAGG	1	0	0	0	0	0
chrX_398261_NoNAG	GTCACCAAGAGAAAGAGGCTCGG	1	0	0	0	0	0
chrX_398291	CGTCACTATAAATTTTGAAAAGG	1	0	0	0	0	0
chrX_398312_NoNAG	GGGATCACTACTATGTATAGTGG	1	0	0	0	0	0
chrX_398319_NoNAG	CTACTATGTATAGTGGTTGATGG	1	0	0	0	0	0
chrX_398343_NoNAG	CGAATTACCAGTTTGCCTTTAGG	1	0	0	0	0	0
chrX_398350r	GCAAAAACCTAAAGGCAAACTGG	1	0	0	0	0	0
chrX_398358r_NoNAG	CTCTTATCGCAAAAACCTAAAGG	1	0	0	0	0	0
chrX_398363_NoNAG	AGGTTTTTGCGATAAGAGTGTGG	1	0	0	0	0	0
chrX_39836_NoNAG	TTGAGGAATTGAAGTTAGACTGG	1	0	0	0	0	0
chrX_398383_NoNAG	TGGAGAATATCTTCATGATTTGG	1	0	0	0	0	0
chrX_398446r_NoNAG	CGGAAAACATAGAAAGGCGATGG	1	0	0	0	0	0
chrX_398452r	GAAATACGGAAAACATAGAAAGG	1	0	0	0	0	0
chrX_398466r_NoNAG	GAACTTGCGGGGAAGAAATACGG	1	0	0	0	0	0
chrX_398477r_NoNAG	CTGAGTTTAAAGAACTTGCGGGG	1	0	0	0	0	0
chrX_398478r_NoNAG	TCTGAGTTTAAAGAACTTGCGGG	1	0	0	0	0	0
chrX_398479r_NoNAG	ATCTGAGTTTAAAGAACTTGCGG	1	0	0	0	0	0
chrX_398502_NoNAG	AGTATTAGAATCGATAATTAAGG	1	0	0	0	0	0
chrX_398507_NoNAG	TAGAATCGATAATTAAGGCCAGG	1	0	0	0	0	0
chrX_398525r_NoNAG	AATTAATACGAACTTTGACCTGG	1	0	0	0	0	0
chrX_398537_NoNAG	TCGTATTAATTTCAACCTTTGGG	1	0	0	0	0	0
chrX_398549_NoNAG	CAACCTTTGGGCACCTATATTGG	1	0	0	0	0	0
chrX_398552r_NoNAG	AATCCAATATAGGTGCCCAAAGG	1	0	0	0	0	0
chrX_398562r_NoNAG	TACGGAAATTAATCCAATATAGG	1	0	0	0	0	0
chrX_398580r_NoNAG	TGCTCTCATATATTATCTTACGG	1	0	0	0	0	0
chrX_398589_NoNAG	AATATATGAGAGCACTATCATGG	1	0	0	0	0	0
chrX_398617_NoNAG	TGAAGAAAAATTCAAACTCTAGG	1	0	0	0	0	0
chrX_398618_NoNAG	GAAGAAAAATTCAAACTCTAGGG	1	0	0	0	0	0
chrX_398646r_NoNAG	TTTTGAGCAATCGTAACAAACGG	1	0	0	0	0	0
chrX_398675_NoNAG	GCGTCTGAAGCCAGAATTGTAGG	1	0	0	0	0	0
chrX_398685r_NoNAG	TTCGTATATACCTACAATTCTGG	1	0	0	0	0	0
chrX_398689_NoNAG	AATTGTAGGTATATACGAAAAGG	1	0	0	0	0	0
chrX_398753r_NoNAG	AGCGGCTCAAAACGAAAGGTAGG	1	0	0	0	0	0
chrX_398757r_NoNAG	TTTGAGCGGCTCAAAACGAAAGG	1	0	0	0	0	0
chrX_398771r_NoNAG	TGTATCAGGTCTTATTTGAGCGG	1	0	0	0	0	0
chrX_398778_NoNAG	AATAAGACCTGATACAAAAACGG	1	0	0	0	0	0
chrX_398785r_NoNAG	TAAACAACCGTTTTTGTATCAGG	1	0	0	0	0	0
chrX_39888_NoNAG	TTCAGAGTTCAAAACAAACAAGG	1	0	0	0	0	0
chrX_398900_NoNAG	AAGCATTCACAATTTCCCCTTGG	1	0	0	0	0	0
chrX_398909_NoNAG	CAATTTCCCCTTGGAAGCATTGG	1	0	0	0	0	0
chrX_398910_NoNAG	AATTTCCCCTTGGAAGCATTGGG	1	0	0	0	0	0
chrX_398915r_NoNAG	ATTTACCCAATGCTTCCAAGGGG	1	0	0	0	0	0
chrX_398916r_NoNAG	AATTTACCCAATGCTTCCAAGGG	1	0	0	0	0	0
chrX_398917r	TAATTTACCCAATGCTTCCAAGG	1	0	0	0	0	0
chrX_398940r_NoNAG	TTGCGAGAGGATACGTAGGTTGG	1	0	0	0	0	0
chrX_398944r_NoNAG	ATTGTTGCGAGAGGATACGTAGG	1	0	0	0	0	0
chrX_398953r_NoNAG	GTTTTCAGAATTGTTGCGAGAGG	1	0	0	0	0	0
chrX_399031r_NoNAG	AGAGTTATCGAAAATCACGAGGG	1	0	0	0	0	0
chrX_399032r_NoNAG	TAGAGTTATCGAAAATCACGAGG	1	0	0	0	0	0
chrX_399079_NoNAG	TCAGTAACAACACTCGAATACGG	1	0	0	0	0	0
chrX_399084_NoNAG	AACAACACTCGAATACGGAGCGG	1	0	0	0	0	0
chrX_399087_NoNAG	AACACTCGAATACGGAGCGGCGG	1	0	0	0	0	0
chrX_399113r	CGAAATTATCAACGTTGGAATGG	1	0	0	0	0	0
chrX_399118r_NoNAG	AAAAACGAAATTATCAACGTTGG	1	0	0	0	0	0
chrX_399142r_NoNAG	TTTGAAGCTCATAAAAAGATCGG	1	0	0	0	0	0
chrX_399147	CTTTTTATGAGCTTCAAATTTGG	1	0	0	0	0	0
chrX_39916_NoNAG	ATACAAGATATTAAAAAGCATGG	1	0	0	0	0	0
chrX_399175_NoNAG	CTAATTACAAGAATGTCACCTGG	1	0	0	0	0	0
chrX_399193r_NoNAG	AGCTTACAGAAGATTAAACCAGG	1	0	0	0	0	0
chrX_399223_NoNAG	AACTGTTCGATTCCTTCTTCAGG	1	0	0	0	0	0
chrX_399235r_NoNAG	TTGAGTTATAAACCTGAAGAAGG	1	0	0	0	0	0
chrX_399267_NoNAG	GCCAAACGTTCTTGCTCCTATGG	1	0	0	0	0	0
chrX_399268_NoNAG	CCAAACGTTCTTGCTCCTATGGG	1	0	0	0	0	0
chrX_399268r_NoNAG	CCCATAGGAGCAAGAACGTTTGG	1	0	0	0	0	0
chrX_399283r_NoNAG	GACGAAGTTATACAACCCATAGG	1	0	0	0	0	0
chrX_399294_NoNAG	TATAACTTCGTCTTTGAATTCGG	1	0	0	0	0	0
chrX_399399r_NoNAG	TTCTTGATGAATACGCTCAAAGG	1	0	0	0	0	0
chrX_399424_NoNAG	CGTGCTGATTGTGTTTCGACTGG	1	0	0	0	0	0
chrX_399430_NoNAG	GATTGTGTTTCGACTGGCGATGG	1	0	0	0	0	0
chrX_399466	AGAGTCGTTACCGTTTTCTCTGG	1	0	0	0	0	0
chrX_399467_NoNAG	GAGTCGTTACCGTTTTCTCTGGG	1	0	0	0	0	0
chrX_399476r_NoNAG	TAGTACAAGCCCAGAGAAAACGG	1	0	0	0	0	0
chrX_399483_NoNAG	CTCTGGGCTTGTACTATTAAAGG	1	0	0	0	0	0
chrX_399489_NoNAG	GCTTGTACTATTAAAGGTCAAGG	1	0	0	0	0	0
chrX_39951_NoNAG	CAAACGTTACTTAAGATGAACGG	1	0	0	0	0	0
chrX_399554r_NoNAG	ACATCAAAAATGGGTGGTAAGGG	1	0	0	0	0	0
chrX_399555r_NoNAG	TACATCAAAAATGGGTGGTAAGG	1	0	0	0	0	0
chrX_399560r_NoNAG	AAGATTACATCAAAAATGGGTGG	1	0	0	0	0	0
chrX_399563r	CAAAAGATTACATCAAAAATGGG	1	0	0	0	0	0
chrX_399564	CCATTTTTGATGTAATCTTTTGG	1	0	0	0	0	0
chrX_399608r	TCTGAAGTTGAACTTTTTGATGG	1	0	0	0	0	0
chrX_399622_NoNAG	AACTTCAGATTGCTTATAGCAGG	1	0	0	0	0	0
chrX_399625_NoNAG	TTCAGATTGCTTATAGCAGGAGG	1	0	0	0	0	0
chrX_399663r_NoNAG	TTAATGCACAAGAAAGATGGTGG	1	0	0	0	0	0
chrX_399666r_NoNAG	AGTTTAATGCACAAGAAAGATGG	1	0	0	0	0	0
chrX_399684_NoNAG	AAACTCTATCTTGACGTTGTTGG	1	0	0	0	0	0
chrX_399715r_NoNAG	AGGTCAACGACGCATGATGTAGG	1	0	0	0	0	0
chrX_399726_NoNAG	CGTCGTTGACCTTCTTATAGAGG	1	0	0	0	0	0
chrX_399735r_NoNAG	CGAAGGTGGCCTCTATAAGAAGG	1	0	0	0	0	0
chrX_399736_NoNAG	CTTCTTATAGAGGCCACCTTCGG	1	0	0	0	0	0
chrX_399749r_NoNAG	GTCAGATACTACACCGAAGGTGG	1	0	0	0	0	0
chrX_39974r_NoNAG	TTATATCGTAAATGTGCGTTTGG	1	0	0	0	0	0
chrX_399752r_NoNAG	TGAGTCAGATACTACACCGAAGG	1	0	0	0	0	0
chrX_399755_NoNAG	TCGGTGTAGTATCTGACTCATGG	1	0	0	0	0	0
chrX_399769_NoNAG	GACTCATGGAATGAATCCACAGG	1	0	0	0	0	0
chrX_399785r_NoNAG	TTCATTGACGAATCGTCCTGTGG	1	0	0	0	0	0
chrX_399787_NoNAG	ACAGGACGATTCGTCAATGAAGG	1	0	0	0	0	0
chrX_399794_NoNAG	GATTCGTCAATGAAGGCACATGG	1	0	0	0	0	0
chrX_399795_NoNAG	ATTCGTCAATGAAGGCACATGGG	1	0	0	0	0	0
chrX_399796_NoNAG	TTCGTCAATGAAGGCACATGGGG	1	0	0	0	0	0
chrX_399799_NoNAG	GTCAATGAAGGCACATGGGGCGG	1	0	0	0	0	0
chrX_399803_NoNAG	ATGAAGGCACATGGGGCGGTAGG	1	0	0	0	0	0
chrX_399804_NoNAG	TGAAGGCACATGGGGCGGTAGGG	1	0	0	0	0	0
chrX_399840	TTCTGCCCCAGATAGTACTGAGG	1	0	0	0	0	0
chrX_399844_NoNAG	GCCCCAGATAGTACTGAGGTTGG	1	0	0	0	0	0
chrX_399846r_NoNAG	TGCCAACCTCAGTACTATCTGGG	1	0	0	0	0	0
chrX_399847r_NoNAG	GTGCCAACCTCAGTACTATCTGG	1	0	0	0	0	0
chrX_399874	TGTTGCGTACTCATCATTGAAGG	1	0	0	0	0	0
chrX_399882_NoNAG	ACTCATCATTGAAGGTGTAGAGG	1	0	0	0	0	0
chrX_399901	GAGGCCGTGACATTTTGATGTGG	1	0	0	0	0	0
chrX_399904_NoNAG	GCCGTGACATTTTGATGTGGTGG	1	0	0	0	0	0
chrX_399905r_NoNAG	TCCACCACATCAAAATGTCACGG	1	0	0	0	0	0
chrX_399907_NoNAG	GTGACATTTTGATGTGGTGGAGG	1	0	0	0	0	0
chrX_399913_NoNAG	TTTTGATGTGGTGGAGGAGAAGG	1	0	0	0	0	0
chrX_399933	AGGAGCTGTATGTGAATGAGTGG	1	0	0	0	0	0
chrX_399940_NoNAG	GTATGTGAATGAGTGGCTGTTGG	1	0	0	0	0	0
chrX_399986r_NoNAG	ACGTGCACCACCAGTACCACCGG	1	0	0	0	0	0
chrX_399988_NoNAG	GGTGGTACTGGTGGTGCACGTGG	1	0	0	0	0	0
chrX_399994_NoNAG	ACTGGTGGTGCACGTGGAAGTGG	1	0	0	0	0	0
chrX_399997_NoNAG	GGTGGTGCACGTGGAAGTGGCGG	1	0	0	0	0	0
chrX_400009_NoNAG	GGAAGTGGCGGAGCAGTATTTGG	1	0	0	0	0	0
chrX_400015_NoNAG	GGCGGAGCAGTATTTGGCATAGG	1	0	0	0	0	0
chrX_400029_NoNAG	TGGCATAGGATGATATTCCTCGG	1	0	0	0	0	0
chrX_400036	GGATGATATTCCTCGGATACAGG	1	0	0	0	0	0
chrX_400039_NoNAG	TGATATTCCTCGGATACAGGTGG	1	0	0	0	0	0
chrX_400043_NoNAG	ATTCCTCGGATACAGGTGGAAGG	1	0	0	0	0	0
chrX_400044_NoNAG	TTCCTCGGATACAGGTGGAAGGG	1	0	0	0	0	0
chrX_400046r_NoNAG	TCCCCTTCCACCTGTATCCGAGG	1	0	0	0	0	0
chrX_400099_NoNAG	TTGTGTTTAGGCAGCGCAAGAGG	1	0	0	0	0	0
chrX_400105_NoNAG	TTAGGCAGCGCAAGAGGCGCTGG	1	0	0	0	0	0
chrX_400108_NoNAG	GGCAGCGCAAGAGGCGCTGGAGG	1	0	0	0	0	0
chrX_400312_NoNAG	GCAGAGGGTGCAGAAGGCACTGG	1	0	0	0	0	0
chrX_400336_NoNAG	TGAGGTGGCACCTTGTCCTCAGG	1	0	0	0	0	0
chrX_400346r_NoNAG	GGTGTCACATCCTGAGGACAAGG	1	0	0	0	0	0
chrX_400352r_NoNAG	AAGTAAGGTGTCACATCCTGAGG	1	0	0	0	0	0
chrX_400360_NoNAG	TGTGACACCTTACTTAGAACTGG	1	0	0	0	0	0
chrX_400422	TGTTAATGCAGATGAATTAGTGG	1	0	0	0	0	0
chrX_40047r_NoNAG	AAGAATTAGGATGCAATGCTTGG	1	0	0	0	0	0
chrX_400521r_NoNAG	AAACAAGAGTTGCTCGCAACGGG	1	0	0	0	0	0
chrX_400522r_NoNAG	CAAACAAGAGTTGCTCGCAACGG	1	0	0	0	0	0
chrX_400525_NoNAG	TTGCGAGCAACTCTTGTTTGTGG	1	0	0	0	0	0
chrX_400526_NoNAG	TGCGAGCAACTCTTGTTTGTGGG	1	0	0	0	0	0
chrX_400527_NoNAG	GCGAGCAACTCTTGTTTGTGGGG	1	0	0	0	0	0
chrX_400537_NoNAG	CTTGTTTGTGGGGAAGAGACAGG	1	0	0	0	0	0
chrX_400601_NoNAG	CATGTGATACTTCTGCAGTACGG	1	0	0	0	0	0
chrX_400604_NoNAG	GTGATACTTCTGCAGTACGGTGG	1	0	0	0	0	0
chrX_400605_NoNAG	TGATACTTCTGCAGTACGGTGGG	1	0	0	0	0	0
chrX_400612_NoNAG	TCTGCAGTACGGTGGGAGATTGG	1	0	0	0	0	0
chrX_400615	GCAGTACGGTGGGAGATTGGTGG	1	0	0	0	0	0
chrX_400625_NoNAG	GGGAGATTGGTGGTTCTTGAGGG	1	0	0	0	0	0
chrX_400660r	GAGTCAGAGAATGTTAATTCCGG	1	0	0	0	0	0
chrX_400690r_NoNAG	GTGGAGCAAGCTTTTCAGATAGG	1	0	0	0	0	0
chrX_400709r_NoNAG	GTTGAGAAAGCATTCGATGGTGG	1	0	0	0	0	0
chrX_400712r_NoNAG	TGGGTTGAGAAAGCATTCGATGG	1	0	0	0	0	0
chrX_400731r_NoNAG	AGTTTGAGGATGCAAACGATGGG	1	0	0	0	0	0
chrX_400732r_NoNAG	GAGTTTGAGGATGCAAACGATGG	1	0	0	0	0	0
chrX_400736_NoNAG	CGTTTGCATCCTCAAACTCGTGG	1	0	0	0	0	0
chrX_400745r_NoNAG	TACTGACGACCACGAGTTTGAGG	1	0	0	0	0	0
chrX_400763	CAGTATCTTCATCAGAATCATGG	1	0	0	0	0	0
chrX_400776_NoNAG	AGAATCATGGTCAGAGTATTCGG	1	0	0	0	0	0
chrX_400777_NoNAG	GAATCATGGTCAGAGTATTCGGG	1	0	0	0	0	0
chrX_400812_NoNAG	AACAGCAGCTAAATTGTGATAGG	1	0	0	0	0	0
chrX_400843r	CATGAACAGAAGCAAGAACATGG	1	0	0	0	0	0
chrX_400851_NoNAG	TTGCTTCTGTTCATGCTCTGTGG	1	0	0	0	0	0
chrX_400861_NoNAG	TCATGCTCTGTGGTTGCATGAGG	1	0	0	0	0	0
chrX_400884	ATCTAGCGTCTTTGTTTCAGTGG	1	0	0	0	0	0
chrX_400885	TCTAGCGTCTTTGTTTCAGTGGG	1	0	0	0	0	0
chrX_400924	AGATTTGATTTCCTAAAAAATGG	1	0	0	0	0	0
chrX_400925	GATTTGATTTCCTAAAAAATGGG	1	0	0	0	0	0
chrX_400936_NoNAG	CTAAAAAATGGGTTAGAACTTGG	1	0	0	0	0	0
chrX_400937_NoNAG	TAAAAAATGGGTTAGAACTTGGG	1	0	0	0	0	0
chrX_400948	TTAGAACTTGGGTCAACAAATGG	1	0	0	0	0	0
chrX_400957_NoNAG	GGGTCAACAAATGGCATAACAGG	1	0	0	0	0	0
chrX_400962_NoNAG	AACAAATGGCATAACAGGTATGG	1	0	0	0	0	0
chrX_400979_NoNAG	GTATGGCACGAGGTAGTTCTTGG	1	0	0	0	0	0
chrX_400990	GGTAGTTCTTGGAGCTGTTCAGG	1	0	0	0	0	0
chrX_401021r_NoNAG	GAAACAGCATAAGGAGAAGGAGG	1	0	0	0	0	0
chrX_401024r_NoNAG	AAAGAAACAGCATAAGGAGAAGG	1	0	0	0	0	0
chrX_401030r_NoNAG	GCCGAAAAAGAAACAGCATAAGG	1	0	0	0	0	0
chrX_401041_NoNAG	TTCTTTTTCGGCTCTTCTGATGG	1	0	0	0	0	0
chrX_401071r_NoNAG	TTCGGTATGGCTTCTGGAGTTGG	1	0	0	0	0	0
chrX_401073	AACTCCAGAAGCCATACCGAAGG	1	0	0	0	0	0
chrX_401074	ACTCCAGAAGCCATACCGAAGGG	1	0	0	0	0	0
chrX_401075_NoNAG	CTCCAGAAGCCATACCGAAGGGG	1	0	0	0	0	0
chrX_401077r_NoNAG	AACCCCTTCGGTATGGCTTCTGG	1	0	0	0	0	0
chrX_401084r_NoNAG	TGGTTTTAACCCCTTCGGTATGG	1	0	0	0	0	0
chrX_401089_NoNAG	CCGAAGGGGTTAAAACCAACAGG	1	0	0	0	0	0
chrX_401089r_NoNAG	CCTGTTGGTTTTAACCCCTTCGG	1	0	0	0	0	0
chrX_401104r_NoNAG	AGTAGATTCGGTGCTCCTGTTGG	1	0	0	0	0	0
chrX_401116r_NoNAG	CTATCTGGCGCTAGTAGATTCGG	1	0	0	0	0	0
chrX_401131r_NoNAG	GAAAGAATGGCTAAACTATCTGG	1	0	0	0	0	0
chrX_401144r	GGCCGCATTGAGAGAAAGAATGG	1	0	0	0	0	0
chrX_401165r	AGATAGTGAAGAGAATCGTAGGG	1	0	0	0	0	0
chrX_401166r_NoNAG	AAGATAGTGAAGAGAATCGTAGG	1	0	0	0	0	0
chrX_401201r	CAGAGAGGGAGATAATGATGAGG	1	0	0	0	0	0
chrX_401216r_NoNAG	TTACGGCCATGAAGACAGAGAGG	1	0	0	0	0	0
chrX_401233r_NoNAG	GAGGAAAGCGAAATAGGTTACGG	1	0	0	0	0	0
chrX_401239r_NoNAG	GTTGCTGAGGAAAGCGAAATAGG	1	0	0	0	0	0
chrX_401269r_NoNAG	TCACAAGCAGACGAGGCAAGAGG	1	0	0	0	0	0
chrX_401276r_NoNAG	TGAGGAGTCACAAGCAGACGAGG	1	0	0	0	0	0
chrX_401294r_NoNAG	AAAGGAAAATCAGAAAGTTGAGG	1	0	0	0	0	0
chrX_401312r	ATTTTTAGATGAGTACACAAAGG	1	0	0	0	0	0
chrX_401358_NoNAG	GCCTTCATCTGCTTCGCGTGAGG	1	0	0	0	0	0
chrX_401359r_NoNAG	ACCTCACGCGAAGCAGATGAAGG	1	0	0	0	0	0
chrX_401398_NoNAG	TGTGCCAATAATTCCATTTGCGG	1	0	0	0	0	0
chrX_401402r	GGAACCGCAAATGGAATTATTGG	1	0	0	0	0	0
chrX_401411r_NoNAG	GCACAACGAGGAACCGCAAATGG	1	0	0	0	0	0
chrX_401422_NoNAG	TCCTCGTTGTGCTCAGTTTCAGG	1	0	0	0	0	0
chrX_401423r_NoNAG	GCCTGAAACTGAGCACAACGAGG	1	0	0	0	0	0
chrX_401434_NoNAG	TCAGTTTCAGGCGTAAATTCAGG	1	0	0	0	0	0
chrX_401484_NoNAG	TGCTTCTTCAGTTTCCGTATAGG	1	0	0	0	0	0
chrX_401485_NoNAG	GCTTCTTCAGTTTCCGTATAGGG	1	0	0	0	0	0
chrX_401498r_NoNAG	TAACAAGAATGAGCCCTATACGG	1	0	0	0	0	0
chrX_401522r	ACAAGAACATGAACGTAGTGCGG	1	0	0	0	0	0
chrX_401588r	ACAGGAGCAACAAAGATTACAGG	1	0	0	0	0	0
chrX_401606r_NoNAG	AGAAAGAATTGCTCTTTTACAGG	1	0	0	0	0	0
chrX_401612	AAAGAGCAATTCTTTCTTTAAGG	1	0	0	0	0	0
chrX_401621_NoNAG	TTCTTTCTTTAAGGCTCATCTGG	1	0	0	0	0	0
chrX_401622_NoNAG	TCTTTCTTTAAGGCTCATCTGGG	1	0	0	0	0	0
chrX_401623_NoNAG	CTTTCTTTAAGGCTCATCTGGGG	1	0	0	0	0	0
chrX_401651r	TGAGAATGACCAATTAAAGAAGG	1	0	0	0	0	0
chrX_401686r_NoNAG	AATCGTGCACAGGTGGAAAGTGG	1	0	0	0	0	0
chrX_401692_NoNAG	TCCACCTGTGCACGATTAATTGG	1	0	0	0	0	0
chrX_401693r_NoNAG	ACCAATTAATCGTGCACAGGTGG	1	0	0	0	0	0
chrX_401696r_NoNAG	CGAACCAATTAATCGTGCACAGG	1	0	0	0	0	0
chrX_401698_NoNAG	TGTGCACGATTAATTGGTTCGGG	1	0	0	0	0	0
chrX_401741r_NoNAG	TGAAAGGAAAAAGTCCCTAAAGG	1	0	0	0	0	0
chrX_401748_NoNAG	GGACTTTTTCCTTTCAAGATTGG	1	0	0	0	0	0
chrX_401757r_NoNAG	ATGATACGTCCAATCTTGAAAGG	1	0	0	0	0	0
chrX_401764_NoNAG	AGATTGGACGTATCATTTGTTGG	1	0	0	0	0	0
chrX_401773_NoNAG	GTATCATTTGTTGGAATTCCAGG	1	0	0	0	0	0
chrX_401774_NoNAG	TATCATTTGTTGGAATTCCAGGG	1	0	0	0	0	0
chrX_401775	ATCATTTGTTGGAATTCCAGGGG	1	0	0	0	0	0
chrX_401776_NoNAG	TCATTTGTTGGAATTCCAGGGGG	1	0	0	0	0	0
chrX_401777_NoNAG	CATTTGTTGGAATTCCAGGGGGG	1	0	0	0	0	0
chrX_401791_NoNAG	CCAGGGGGGACATAGTATTTAGG	1	0	0	0	0	0
chrX_401791r_NoNAG	CCTAAATACTATGTCCCCCCTGG	1	0	0	0	0	0
chrX_401854_NoNAG	AAATCCAAGTGAGTTGATTTTGG	1	0	0	0	0	0
chrX_401858r_NoNAG	TTTACCAAAATCAACTCACTTGG	1	0	0	0	0	0
chrX_401860_NoNAG	AAGTGAGTTGATTTTGGTAAAGG	1	0	0	0	0	0
chrX_401891r_NoNAG	TATGTTTAATCAAGATATAACGG	1	0	0	0	0	0
chrX_401924r_NoNAG	CATGGATTCTCCAAAATTGAAGG	1	0	0	0	0	0
chrX_401925	CTTCAATTTTGGAGAATCCATGG	1	0	0	0	0	0
chrX_401966_NoNAG	TACCACTACTACTATCATGCTGG	1	0	0	0	0	0
chrX_401968r_NoNAG	GTCCAGCATGATAGTAGTAGTGG	1	0	0	0	0	0
chrX_401990r_NoNAG	CGCTACAGCAGTATCAGCACAGG	1	0	0	0	0	0
chrX_401991	CTGTGCTGATACTGCTGTAGCGG	1	0	0	0	0	0
chrX_401995_NoNAG	GCTGATACTGCTGTAGCGGCTGG	1	0	0	0	0	0
chrX_40200r_NoNAG	TGTTACCTCCTCCAAAAAAAAGG	1	0	0	0	0	0
chrX_402072r_NoNAG	CGAAGAAAGAAACTCTGTCCGGG	1	0	0	0	0	0
chrX_402073r_NoNAG	ACGAAGAAAGAAACTCTGTCCGG	1	0	0	0	0	0
chrX_402079_NoNAG	AGAGTTTCTTTCTTCGTTTCAGG	1	0	0	0	0	0
chrX_402080_NoNAG	GAGTTTCTTTCTTCGTTTCAGGG	1	0	0	0	0	0
chrX_402081_NoNAG	AGTTTCTTTCTTCGTTTCAGGGG	1	0	0	0	0	0
chrX_402087_NoNAG	TTTCTTCGTTTCAGGGGAAATGG	1	0	0	0	0	0
chrX_402088	TTCTTCGTTTCAGGGGAAATGGG	1	0	0	0	0	0
chrX_402094_NoNAG	GTTTCAGGGGAAATGGGCTCTGG	1	0	0	0	0	0
chrX_402098	CAGGGGAAATGGGCTCTGGTAGG	1	0	0	0	0	0
chrX_402122_NoNAG	CCTTTTGTTCTACTTCCGGCTGG	1	0	0	0	0	0
chrX_402122r_NoNAG	CCAGCCGGAAGTAGAACAAAAGG	1	0	0	0	0	0
chrX_402137r_NoNAG	TGAGCAACGTACAATCCAGCCGG	1	0	0	0	0	0
chrX_402141_NoNAG	CTGGATTGTACGTTGCTCAGTGG	1	0	0	0	0	0
chrX_402147_NoNAG	TGTACGTTGCTCAGTGGAACCGG	1	0	0	0	0	0
chrX_402154_NoNAG	TGCTCAGTGGAACCGGTATTCGG	1	0	0	0	0	0
chrX_402165_NoNAG	ACCGGTATTCGGAGATGATTCGG	1	0	0	0	0	0
chrX_402166r_NoNAG	GCCGAATCATCTCCGAATACCGG	1	0	0	0	0	0
chrX_402191r_NoNAG	TCAGGGATCTGAAGTTGGAAAGG	1	0	0	0	0	0
chrX_402196r_NoNAG	GCTGTTCAGGGATCTGAAGTTGG	1	0	0	0	0	0
chrX_402211	TGAACAGCAACAAAACTTTTCGG	1	0	0	0	0	0
chrX_402241r_NoNAG	TCAAATGGCGACGTTATTGAGGG	1	0	0	0	0	0
chrX_402242r_NoNAG	TTCAAATGGCGACGTTATTGAGG	1	0	0	0	0	0
chrX_402256r_NoNAG	GGTGAATACCAGGATTCAAATGG	1	0	0	0	0	0
chrX_402266r_NoNAG	ATGGTACTTTGGTGAATACCAGG	1	0	0	0	0	0
chrX_402270_NoNAG	GTATTCACCAAAGTACCATTCGG	1	0	0	0	0	0
chrX_402277r_NoNAG	GAAGACGCCGAATGGTACTTTGG	1	0	0	0	0	0
chrX_402285r_NoNAG	CGTCTGTTGAAGACGCCGAATGG	1	0	0	0	0	0
chrX_402336_NoNAG	ATTTAAATCGTCCTCGTAATCGG	1	0	0	0	0	0
chrX_402346_NoNAG	TCCTCGTAATCGGACTTGTATGG	1	0	0	0	0	0
chrX_402347_NoNAG	CCTCGTAATCGGACTTGTATGGG	1	0	0	0	0	0
chrX_402347r_NoNAG	CCCATACAAGTCCGATTACGAGG	1	0	0	0	0	0
chrX_402369_NoNAG	GAACTGAGCCACCACCTTGAAGG	1	0	0	0	0	0
chrX_402370_NoNAG	AACTGAGCCACCACCTTGAAGGG	1	0	0	0	0	0
chrX_402399	GGGTTCACTCATCCTTAGTTTGG	1	0	0	0	0	0
chrX_402400_NoNAG	GGTTCACTCATCCTTAGTTTGGG	1	0	0	0	0	0
chrX_402411r_NoNAG	ACACAGTCTTACCCAAACTAAGG	1	0	0	0	0	0
chrX_402437_NoNAG	CTTCTAGTAGCTCTTGCAGTTGG	1	0	0	0	0	0
chrX_402438_NoNAG	TTCTAGTAGCTCTTGCAGTTGGG	1	0	0	0	0	0
chrX_402480r_NoNAG	GTGAAACAGTAGCGTCAAGTCGG	1	0	0	0	0	0
chrX_40250r_NoNAG	AGTGAGAGATTTCTCTAACGCGG	1	0	0	0	0	0
chrX_402519r_NoNAG	CTTAAGACTTCAACTAGAAGTGG	1	0	0	0	0	0
chrX_402520_NoNAG	CACTTCTAGTTGAAGTCTTAAGG	1	0	0	0	0	0
chrX_402535_NoNAG	TCTTAAGGAGATTATAATTCTGG	1	0	0	0	0	0
chrX_402538_NoNAG	TAAGGAGATTATAATTCTGGAGG	1	0	0	0	0	0
chrX_402547_NoNAG	TATAATTCTGGAGGTAAAATAGG	1	0	0	0	0	0
chrX_402549_NoNAG	TAATTCTGGAGGTAAAATAGGGG	1	0	0	0	0	0
chrX_402576_NoNAG	GTAGACCTCTAACTATTTTCAGG	1	0	0	0	0	0
chrX_402581r_NoNAG	TATACCCTGAAAATAGTTAGAGG	1	0	0	0	0	0
chrX_402598_NoNAG	GGTATATTCCTATATTATATAGG	1	0	0	0	0	0
chrX_402606r_NoNAG	AGAATAAACCTATATAATATAGG	1	0	0	0	0	0
chrX_402650	GATACACATCACTTATTGATAGG	1	0	0	0	0	0
chrX_402651_NoNAG	ATACACATCACTTATTGATAGGG	1	0	0	0	0	0
chrX_402669_NoNAG	TAGGGTTATACTCTTTGATACGG	1	0	0	0	0	0
chrX_402670_NoNAG	AGGGTTATACTCTTTGATACGGG	1	0	0	0	0	0
chrX_402693_NoNAG	TAACATATGAGACGCGAAAATGG	1	0	0	0	0	0
chrX_402781_NoNAG	ACAGATAAAAGTCAACAGAGTGG	1	0	0	0	0	0
chrX_402790_NoNAG	AGTCAACAGAGTGGAGTTAGTGG	1	0	0	0	0	0
chrX_402822_NoNAG	TGTAGTGCTCCATAGTTTCACGG	1	0	0	0	0	0
chrX_402825_NoNAG	AGTGCTCCATAGTTTCACGGCGG	1	0	0	0	0	0
chrX_402831r_NoNAG	GAGAAACCGCCGTGAAACTATGG	1	0	0	0	0	0
chrX_402845_NoNAG	CGGTTTCTCTTGTTTTCAGTTGG	1	0	0	0	0	0
chrX_402863_NoNAG	GTTGGTAGTAACTTTTATCCTGG	1	0	0	0	0	0
chrX_402872_NoNAG	AACTTTTATCCTGGAAGTGCTGG	1	0	0	0	0	0
chrX_402881r_NoNAG	TATTCATTTCCAGCACTTCCAGG	1	0	0	0	0	0
chrX_402898_NoNAG	TGAATAACTCAAATGAGCATAGG	1	0	0	0	0	0
chrX_40289r_NoNAG	GAAGAAGGCATTATGCAAAGAGG	1	0	0	0	0	0
chrX_402901_NoNAG	ATAACTCAAATGAGCATAGGCGG	1	0	0	0	0	0
chrX_402902_NoNAG	TAACTCAAATGAGCATAGGCGGG	1	0	0	0	0	0
chrX_402908_NoNAG	AAATGAGCATAGGCGGGAAGAGG	1	0	0	0	0	0
chrX_402912_NoNAG	GAGCATAGGCGGGAAGAGGCAGG	1	0	0	0	0	0
chrX_402917_NoNAG	TAGGCGGGAAGAGGCAGGAGCGG	1	0	0	0	0	0
chrX_402944_NoNAG	TGAACAAATGCCTTACAATAAGG	1	0	0	0	0	0
chrX_402991_NoNAG	TCCTCAAGGACAAAATGAATAGG	1	0	0	0	0	0
chrX_402992r	CCCTATTCATTTTGTCCTTGAGG	1	0	0	0	0	0
chrX_402998_NoNAG	GGACAAAATGAATAGGGAACAGG	1	0	0	0	0	0
chrX_403027_NoNAG	GCCTACGAGCCATCAAAAAAGGG	1	0	0	0	0	0
chrX_403041_NoNAG	AAAAAAGGGATATACACCGATGG	1	0	0	0	0	0
chrX_403044_NoNAG	AAAGGGATATACACCGATGGCGG	1	0	0	0	0	0
chrX_40304r_NoNAG	AGTACCACCTTCAAAGAAGAAGG	1	0	0	0	0	0
chrX_403057r_NoNAG	GTTGTCAGTTTCACCGCCATCGG	1	0	0	0	0	0
chrX_403067_NoNAG	TGAAACTGACAACTATGATATGG	1	0	0	0	0	0
chrX_403140r_NoNAG	TCATCATTATGTTGGTCTAACGG	1	0	0	0	0	0
chrX_403148r_NoNAG	CATCGTCGTCATCATTATGTTGG	1	0	0	0	0	0
chrX_403166	CGATGATGATCCGTACATTGAGG	1	0	0	0	0	0
chrX_403173_NoNAG	GATCCGTACATTGAGGATAATGG	1	0	0	0	0	0
chrX_403176r_NoNAG	TGTCCATTATCCTCAATGTACGG	1	0	0	0	0	0
chrX_403188_NoNAG	GATAATGGACAAGAGACCGACGG	1	0	0	0	0	0
chrX_403202_NoNAG	GACCGACGGATATAGCGACGAGG	1	0	0	0	0	0
chrX_403204r_NoNAG	GTCCTCGTCGCTATATCCGTCGG	1	0	0	0	0	0
chrX_403217_NoNAG	CGACGAGGACTATACAGATGAGG	1	0	0	0	0	0
chrX_403265_NoNAG	CGATTCCGACAGCTACGATTTGG	1	0	0	0	0	0
chrX_403270r_NoNAG	ACTTTCCAAATCGTAGCTGTCGG	1	0	0	0	0	0
chrX_403305_NoNAG	GAAGAGAACTTGGAAAGTTCAGG	1	0	0	0	0	0
chrX_403327	GTGAAGCTAAGAAGTTGAAGTGG	1	0	0	0	0	0
chrX_403330_NoNAG	AAGCTAAGAAGTTGAAGTGGCGG	1	0	0	0	0	0
chrX_403347_NoNAG	TGGCGGACGTACATTTTCTATGG	1	0	0	0	0	0
chrX_403350	CGGACGTACATTTTCTATGGAGG	1	0	0	0	0	0
chrX_403417r	TTCTAAATCATTATTTTTCACGG	1	0	0	0	0	0
chrX_403431_NoNAG	GATTTAGAAAGCCATTCATCCGG	1	0	0	0	0	0
chrX_403449_NoNAG	TCCGGCGCTACATCCTCTCCAGG	1	0	0	0	0	0
chrX_40344r_NoNAG	ATGCTTTAGAGAGAAGTACTGGG	1	0	0	0	0	0
chrX_403450r_NoNAG	GCCTGGAGAGGATGTAGCGCCGG	1	0	0	0	0	0
chrX_40345r_NoNAG	GATGCTTTAGAGAGAAGTACTGG	1	0	0	0	0	0
chrX_403462r_NoNAG	GCTGAATGATTTGCCTGGAGAGG	1	0	0	0	0	0
chrX_403467r_NoNAG	AGGTTGCTGAATGATTTGCCTGG	1	0	0	0	0	0
chrX_403478_NoNAG	ATTCAGCAACCTACAAAAACAGG	1	0	0	0	0	0
chrX_403487r_NoNAG	AATGATTCACCTGTTTTTGTAGG	1	0	0	0	0	0
chrX_40351_NoNAG	CTTCTCTCTAAAGCATCTATAGG	1	0	0	0	0	0
chrX_403535_NoNAG	CGAAAAGCACAGTTCAGAATTGG	1	0	0	0	0	0
chrX_403604_NoNAG	AAGACTTTTACCCTCAAATTTGG	1	0	0	0	0	0
chrX_403643_NoNAG	CATTAACTCGCTGACAAAACAGG	1	0	0	0	0	0
chrX_403684r	TCGCCTCTGTAACTCACTCATGG	1	0	0	0	0	0
chrX_403720_NoNAG	CGGTCGAGAATGTTACTCAATGG	1	0	0	0	0	0
chrX_403733_NoNAG	TACTCAATGGCAAGATCAACTGG	1	0	0	0	0	0
chrX_403778r_NoNAG	TTACAACGGGTATTTCTTGAGGG	1	0	0	0	0	0
chrX_403779r_NoNAG	ATTACAACGGGTATTTCTTGAGG	1	0	0	0	0	0
chrX_403792r	CGAAGAATTATTAATTACAACGG	1	0	0	0	0	0
chrX_403829r_NoNAG	TCAAATAATTGTGCAATTCAGGG	1	0	0	0	0	0
chrX_403863_NoNAG	TCAGACGTTATTGAGTCTCCAGG	1	0	0	0	0	0
chrX_403869_NoNAG	GTTATTGAGTCTCCAGGCATTGG	1	0	0	0	0	0
chrX_403878_NoNAG	TCTCCAGGCATTGGTACTGCTGG	1	0	0	0	0	0
chrX_403881r_NoNAG	CTTCCAGCAGTACCAATGCCTGG	1	0	0	0	0	0
chrX_403897_NoNAG	CTGGAAGCGCTGAAAGTCGTTGG	1	0	0	0	0	0
chrX_403898_NoNAG	TGGAAGCGCTGAAAGTCGTTGGG	1	0	0	0	0	0
chrX_40390_NoNAG	AATTTCGTCTCATTTGATATCGG	1	0	0	0	0	0
chrX_403925_NoNAG	TGATTTGAATCGCTATGTAAAGG	1	0	0	0	0	0
chrX_403990	TCATCCAAGAAATGAACAGAAGG	1	0	0	0	0	0
chrX_403994r_NoNAG	GCAACCTTCTGTTCATTTCTTGG	1	0	0	0	0	0
chrX_40399_NoNAG	TCATTTGATATCGGTTCGTTTGG	1	0	0	0	0	0
chrX_404009_NoNAG	AAGGTTGCAATCTAACAAACAGG	1	0	0	0	0	0
chrX_404018_NoNAG	ATCTAACAAACAGGAGATTTGGG	1	0	0	0	0	0
chrX_404035_NoNAG	TTTGGGAAGAGATCACAAATAGG	1	0	0	0	0	0
chrX_404115r	AATATGCTCGAATACTGCTGTGG	1	0	0	0	0	0
chrX_404164	ACAATTCCAATCAACACCAATGG	1	0	0	0	0	0
chrX_404165_NoNAG	CAATTCCAATCAACACCAATGGG	1	0	0	0	0	0
chrX_404168	TTCCAATCAACACCAATGGGAGG	1	0	0	0	0	0
chrX_404170r	GTCCTCCCATTGGTGTTGATTGG	1	0	0	0	0	0
chrX_404180r_NoNAG	AATCTAAATCGTCCTCCCATTGG	1	0	0	0	0	0
chrX_404199_NoNAG	GATTTTGCTACTTATGTTCAAGG	1	0	0	0	0	0
chrX_404236_NoNAG	ACCATTTAACTTCACCAACCTGG	1	0	0	0	0	0
chrX_404237r	TCCAGGTTGGTGAAGTTAAATGG	1	0	0	0	0	0
chrX_404243_NoNAG	AACTTCACCAACCTGGAGACAGG	1	0	0	0	0	0
chrX_404244_NoNAG	ACTTCACCAACCTGGAGACAGGG	1	0	0	0	0	0
chrX_404250_NoNAG	CCAACCTGGAGACAGGGCAGTGG	1	0	0	0	0	0
chrX_404250r_NoNAG	CCACTGCCCTGTCTCCAGGTTGG	1	0	0	0	0	0
chrX_404251_NoNAG	CAACCTGGAGACAGGGCAGTGGG	1	0	0	0	0	0
chrX_404252_NoNAG	AACCTGGAGACAGGGCAGTGGGG	1	0	0	0	0	0
chrX_404254r_NoNAG	TACCCCACTGCCCTGTCTCCAGG	1	0	0	0	0	0
chrX_404280r_NoNAG	GAGTCGGTCAGTAATTCTATCGG	1	0	0	0	0	0
chrX_404296r_NoNAG	TGAGGAGCTTTGTTTGGAGTCGG	1	0	0	0	0	0
chrX_404302r_NoNAG	GTAAGTTGAGGAGCTTTGTTTGG	1	0	0	0	0	0
chrX_404305_NoNAG	AACAAAGCTCCTCAACTTACTGG	1	0	0	0	0	0
chrX_404314r_NoNAG	CTCACATTGCCAGTAAGTTGAGG	1	0	0	0	0	0
chrX_404325_NoNAG	TGGCAATGTGAGAACGAACCTGG	1	0	0	0	0	0
chrX_404326_NoNAG	GGCAATGTGAGAACGAACCTGGG	1	0	0	0	0	0
chrX_404335_NoNAG	AGAACGAACCTGGGTGTTCATGG	1	0	0	0	0	0
chrX_404336_NoNAG	GAACGAACCTGGGTGTTCATGGG	1	0	0	0	0	0
chrX_40433r	TAGAGAGGATATTGCTGTCGCGG	1	0	0	0	0	0
chrX_404343r_NoNAG	CTTATGGCCCATGAACACCCAGG	1	0	0	0	0	0
chrX_404344_NoNAG	CTGGGTGTTCATGGGCCATAAGG	1	0	0	0	0	0
chrX_404359r_NoNAG	CAAAGGAGTTTTAAACCTTATGG	1	0	0	0	0	0
chrX_404376r_NoNAG	GAAATTTTGGTTAGATACAAAGG	1	0	0	0	0	0
chrX_404388_NoNAG	ACCAAAATTTCGTACATGCATGG	1	0	0	0	0	0
chrX_404389r_NoNAG	GCCATGCATGTACGAAATTTTGG	1	0	0	0	0	0
chrX_40438_NoNAG	ACAGCAATATCCTCTCTAGCAGG	1	0	0	0	0	0
chrX_40443_NoNAG	AATATCCTCTCTAGCAGGATTGG	1	0	0	0	0	0
chrX_404448r_NoNAG	ACATATAATGAGATCAGTCTTGG	1	0	0	0	0	0
chrX_40448r_NoNAG	AACAGCCAATCCTGCTAGAGAGG	1	0	0	0	0	0
chrX_404492_NoNAG	GATCAAAGCATTGCAGACATTGG	1	0	0	0	0	0
chrX_404505	CAGACATTGGCAAATCAATACGG	1	0	0	0	0	0
chrX_40450_NoNAG	TCTCTAGCAGGATTGGCTGTTGG	1	0	0	0	0	0
chrX_404512_NoNAG	TGGCAAATCAATACGGTTTCGGG	1	0	0	0	0	0
chrX_404566_NoNAG	AGATCGCAAAATTTGAGTACAGG	1	0	0	0	0	0
chrX_404626r	TTTTAACTGAATGAACCATGGGG	1	0	0	0	0	0
chrX_404628r_NoNAG	GGTTTTAACTGAATGAACCATGG	1	0	0	0	0	0
chrX_404649r_NoNAG	AAGACAATTGAGCGTACGAGTGG	1	0	0	0	0	0
chrX_404657_NoNAG	ACGCTCAATTGTCTTTCAAGTGG	1	0	0	0	0	0
chrX_404670_NoNAG	TTTCAAGTGGACGAGAACTACGG	1	0	0	0	0	0
chrX_404671_NoNAG	TTCAAGTGGACGAGAACTACGGG	1	0	0	0	0	0
chrX_404695_NoNAG	ACAAAAAGTTCATATCTCTGAGG	1	0	0	0	0	0
chrX_404712_NoNAG	CTGAGGAAATTTATCATCAACGG	1	0	0	0	0	0
chrX_404726_NoNAG	CATCAACGGAGTGACACCGCAGG	1	0	0	0	0	0
chrX_404768_NoNAG	TAACGAGTTCCCTGTTTTACTGG	1	0	0	0	0	0
chrX_404769_NoNAG	AACGAGTTCCCTGTTTTACTGGG	1	0	0	0	0	0
chrX_404818_NoNAG	AGAACACCGACGAAGGCAAGAGG	1	0	0	0	0	0
chrX_404824r_NoNAG	AACTTTCCTCTTGCCTTCGTCGG	1	0	0	0	0	0
chrX_404849r_NoNAG	ACGCGTAAGGAGGCTTTGATAGG	1	0	0	0	0	0
chrX_404859r_NoNAG	GTAGATGAAGACGCGTAAGGAGG	1	0	0	0	0	0
chrX_404862r_NoNAG	CTAGTAGATGAAGACGCGTAAGG	1	0	0	0	0	0
chrX_40486_NoNAG	ATCAATTTAAAAAAGTGCGTTGG	1	0	0	0	0	0
chrX_404887r_NoNAG	GTTAGAAGCGGGATGAAACTTGG	1	0	0	0	0	0
chrX_404898r_NoNAG	AATGATGGGACGTTAGAAGCGGG	1	0	0	0	0	0
chrX_404899r_NoNAG	AAATGATGGGACGTTAGAAGCGG	1	0	0	0	0	0
chrX_404901_NoNAG	GCTTCTAACGTCCCATCATTTGG	1	0	0	0	0	0
chrX_404912r_NoNAG	GCTCATCTTGGCCAAATGATGGG	1	0	0	0	0	0
chrX_404913r_NoNAG	AGCTCATCTTGGCCAAATGATGG	1	0	0	0	0	0
chrX_404924r_NoNAG	TTTATTGATCTAGCTCATCTTGG	1	0	0	0	0	0
chrX_404958_NoNAG	AATTAAACGTTCTAACCCCCTGG	1	0	0	0	0	0
chrX_404973r_NoNAG	GCGATTTTCTGGGGGCCAGGGGG	1	0	0	0	0	0
chrX_404974r_NoNAG	CGCGATTTTCTGGGGGCCAGGGG	1	0	0	0	0	0
chrX_404975r_NoNAG	GCGCGATTTTCTGGGGGCCAGGG	1	0	0	0	0	0
chrX_404976r_NoNAG	TGCGCGATTTTCTGGGGGCCAGG	1	0	0	0	0	0
chrX_404981r_NoNAG	CAATCTGCGCGATTTTCTGGGGG	1	0	0	0	0	0
chrX_404982r_NoNAG	TCAATCTGCGCGATTTTCTGGGG	1	0	0	0	0	0
chrX_404983r_NoNAG	GTCAATCTGCGCGATTTTCTGGG	1	0	0	0	0	0
chrX_404984r_NoNAG	CGTCAATCTGCGCGATTTTCTGG	1	0	0	0	0	0
chrX_404985_NoNAG	CAGAAAATCGCGCAGATTGACGG	1	0	0	0	0	0
chrX_40500	GTGCGTTGGAACAGCAATACTGG	1	0	0	0	0	0
chrX_405012r_NoNAG	GATTAACTCTATGATTTAAAGGG	1	0	0	0	0	0
chrX_405013r_NoNAG	TGATTAACTCTATGATTTAAAGG	1	0	0	0	0	0
chrX_40501_NoNAG	TGCGTTGGAACAGCAATACTGGG	1	0	0	0	0	0
chrX_405035_NoNAG	AGCTACTCACCACTCTCTTTCGG	1	0	0	0	0	0
chrX_405041_NoNAG	TCACCACTCTCTTTCGGTACTGG	1	0	0	0	0	0
chrX_405044r_NoNAG	ACGCCAGTACCGAAAGAGAGTGG	1	0	0	0	0	0
chrX_40504_NoNAG	GTTGGAACAGCAATACTGGGTGG	1	0	0	0	0	0
chrX_405078r_NoNAG	CGTGTGGCTGTGTTCAAGGTTGG	1	0	0	0	0	0
chrX_405079_NoNAG	CAACCTTGAACACAGCCACACGG	1	0	0	0	0	0
chrX_405082r_NoNAG	ATGCCGTGTGGCTGTGTTCAAGG	1	0	0	0	0	0
chrX_405094r_NoNAG	AGCAACATCTGAATGCCGTGTGG	1	0	0	0	0	0
chrX_405105_NoNAG	TCAGATGTTGCTCCCATGCGTGG	1	0	0	0	0	0
chrX_405117r_NoNAG	CAGAGCGTGAGTCCACGCATGGG	1	0	0	0	0	0
chrX_405118r_NoNAG	GCAGAGCGTGAGTCCACGCATGG	1	0	0	0	0	0
chrX_405134_NoNAG	GCTCTGCGATTAACAGCTCATGG	1	0	0	0	0	0
chrX_405163r_NoNAG	CTGCAGTCTTAAATAGCACGAGG	1	0	0	0	0	0
chrX_405171_NoNAG	TATTTAAGACTGCAGTCGTTTGG	1	0	0	0	0	0
chrX_405178_NoNAG	GACTGCAGTCGTTTGGAAATCGG	1	0	0	0	0	0
chrX_40531r_NoNAG	AGGGTTAATTATGAAGTTATTGG	1	0	0	0	0	0
chrX_405345r_NoNAG	GTGATAGAAATGAATGAAAAGGG	1	0	0	0	0	0
chrX_405433	TTTCAAATAACATAGCAAGAAGG	1	0	0	0	0	0
chrX_405468r_NoNAG	GATAAATATGCCAAGAATATAGG	1	0	0	0	0	0
chrX_405477	TTGGCATATTTATCATCATCAGG	1	0	0	0	0	0
chrX_40548_NoNAG	AACCCTAAATTTATTATCTATGG	1	0	0	0	0	0
chrX_40549_NoNAG	ACCCTAAATTTATTATCTATGGG	1	0	0	0	0	0
chrX_405578_NoNAG	AAAAATTAAAATGGGCATTTTGG	1	0	0	0	0	0
chrX_405615r_NoNAG	AGCGAACTCTTGATATTAACAGG	1	0	0	0	0	0
chrX_405638r_NoNAG	TAGCACTGCGGGAGAATTTGGGG	1	0	0	0	0	0
chrX_405639r_NoNAG	GTAGCACTGCGGGAGAATTTGGG	1	0	0	0	0	0
chrX_405640r_NoNAG	GGTAGCACTGCGGGAGAATTTGG	1	0	0	0	0	0
chrX_405649r_NoNAG	ATTGATGCTGGTAGCACTGCGGG	1	0	0	0	0	0
chrX_405650r_NoNAG	AATTGATGCTGGTAGCACTGCGG	1	0	0	0	0	0
chrX_405661r_NoNAG	GTGGCTACTTAAATTGATGCTGG	1	0	0	0	0	0
chrX_405676_NoNAG	GTAGCCACCCAGTAAGTTCACGG	1	0	0	0	0	0
chrX_405680r_NoNAG	AGGACCGTGAACTTACTGGGTGG	1	0	0	0	0	0
chrX_405683r	GGAAGGACCGTGAACTTACTGGG	1	0	0	0	0	0
chrX_405684r_NoNAG	AGGAAGGACCGTGAACTTACTGG	1	0	0	0	0	0
chrX_405700r_NoNAG	CTCTGGTGGTAATTCGAGGAAGG	1	0	0	0	0	0
chrX_405704r	AAAGCTCTGGTGGTAATTCGAGG	1	0	0	0	0	0
chrX_405714r	GTGATGCTGAAAAGCTCTGGTGG	1	0	0	0	0	0
chrX_405717r_NoNAG	TTAGTGATGCTGAAAAGCTCTGG	1	0	0	0	0	0
chrX_40573_NoNAG	TCCTTTTTGGGTAGATACAATGG	1	0	0	0	0	0
chrX_405741r_NoNAG	GCTTGCAGAAGCTTAAATATAGG	1	0	0	0	0	0
chrX_40574r	TCCATTGTATCTACCCAAAAAGG	1	0	0	0	0	0
chrX_405782_NoNAG	CTTCCAATCTTCCGACGCTGAGG	1	0	0	0	0	0
chrX_405785r_NoNAG	CAGCCTCAGCGTCGGAAGATTGG	1	0	0	0	0	0
chrX_405790_NoNAG	CTTCCGACGCTGAGGCTGTATGG	1	0	0	0	0	0
chrX_405793r_NoNAG	ATTCCATACAGCCTCAGCGTCGG	1	0	0	0	0	0
chrX_405800_NoNAG	TGAGGCTGTATGGAATGTTAAGG	1	0	0	0	0	0
chrX_405810_NoNAG	TGGAATGTTAAGGATTCTTCTGG	1	0	0	0	0	0
chrX_405846_NoNAG	GCAGAGTCAATTTCTTTGCTCGG	1	0	0	0	0	0
chrX_405892r_NoNAG	CACGTCTGCGACTTGTACAGAGG	1	0	0	0	0	0
chrX_405893_NoNAG	CTCTGTACAAGTCGCAGACGTGG	1	0	0	0	0	0
chrX_405916r_NoNAG	GTTGGAAGGGGAATCTATGATGG	1	0	0	0	0	0
chrX_405928r_NoNAG	ACATTGGTTTATGTTGGAAGGGG	1	0	0	0	0	0
chrX_405929r_NoNAG	CACATTGGTTTATGTTGGAAGGG	1	0	0	0	0	0
chrX_405930r_NoNAG	TCACATTGGTTTATGTTGGAAGG	1	0	0	0	0	0
chrX_405944r	CAACGCTTGAAATTTCACATTGG	1	0	0	0	0	0
chrX_405945	CAATGTGAAATTTCAAGCGTTGG	1	0	0	0	0	0
chrX_405969_NoNAG	GAGTTCCTGCAATTCAATAATGG	1	0	0	0	0	0
chrX_40597r_NoNAG	AAGAGTGTAAGAATCGTGACTGG	1	0	0	0	0	0
chrX_405999_NoNAG	TCTATCACATGTAACGATTTTGG	1	0	0	0	0	0
chrX_406021_NoNAG	GTTTACTGGAGAAGTTCAAAAGG	1	0	0	0	0	0
chrX_406064_NoNAG	TGAGTTCATTTCTATATATAAGG	1	0	0	0	0	0
chrX_406074_NoNAG	TCTATATATAAGGCCTTGACAGG	1	0	0	0	0	0
chrX_406087r_NoNAG	GGAAATCACTGTGCCTGTCAAGG	1	0	0	0	0	0
chrX_406095_NoNAG	GGCACAGTGATTTCCTCTTATGG	1	0	0	0	0	0
chrX_406096_NoNAG	GCACAGTGATTTCCTCTTATGGG	1	0	0	0	0	0
chrX_406108r_NoNAG	AGACATTCTCAGCCCATAAGAGG	1	0	0	0	0	0
chrX_406155r	CACCAATCCTTAAAATTGAACGG	1	0	0	0	0	0
chrX_406173_NoNAG	TGGTGTGAAGTTTATCTTGATGG	1	0	0	0	0	0
chrX_406179_NoNAG	GAAGTTTATCTTGATGGTCAAGG	1	0	0	0	0	0
chrX_406183_NoNAG	TTTATCTTGATGGTCAAGGTTGG	1	0	0	0	0	0
chrX_406184_NoNAG	TTATCTTGATGGTCAAGGTTGGG	1	0	0	0	0	0
chrX_406195_NoNAG	GTCAAGGTTGGGTGAAAGTGTGG	1	0	0	0	0	0
chrX_406243r_NoNAG	ACTACTACTTTTAGAATTATTGG	1	0	0	0	0	0
chrX_406260	AGTAGTGACAATGATGCTAAAGG	1	0	0	0	0	0
chrX_406276_NoNAG	CTAAAGGAAAGTATCAAATACGG	1	0	0	0	0	0
chrX_406318r_NoNAG	AACGCAGTTCTTGCTAGATGTGG	1	0	0	0	0	0
chrX_406350r_NoNAG	TCTTGAACGTACTCATTGTCAGG	1	0	0	0	0	0
chrX_40636r_NoNAG	CATTTGGAGTACTTTTGTAGGGG	1	0	0	0	0	0
chrX_406376_NoNAG	TTTCTTTTATAACATCAATGCGG	1	0	0	0	0	0
chrX_40637r_NoNAG	GCATTTGGAGTACTTTTGTAGGG	1	0	0	0	0	0
chrX_40638r_NoNAG	CGCATTTGGAGTACTTTTGTAGG	1	0	0	0	0	0
chrX_406463	TGTACGCTTTTGCAGTGATACGG	1	0	0	0	0	0
chrX_406478	TGATACGGACTTTAATGATGTGG	1	0	0	0	0	0
chrX_406481_NoNAG	TACGGACTTTAATGATGTGGTGG	1	0	0	0	0	0
chrX_406488_NoNAG	TTTAATGATGTGGTGGATAGTGG	1	0	0	0	0	0
chrX_406513r_NoNAG	GTTGTTTGCACTACTATAGATGG	1	0	0	0	0	0
chrX_406515_NoNAG	ATCTATAGTAGTGCAAACAACGG	1	0	0	0	0	0
chrX_406521_NoNAG	AGTAGTGCAAACAACGGCAGTGG	1	0	0	0	0	0
chrX_40652r_NoNAG	TAGAGACTATTGGGCGCATTTGG	1	0	0	0	0	0
chrX_406578r_NoNAG	CTACTTTTTGGTGTAGTGTTAGG	1	0	0	0	0	0
chrX_406590r_NoNAG	GAAAAGAAAGTTCTACTTTTTGG	1	0	0	0	0	0
chrX_406599	AGAACTTTCTTTTCACCTAAAGG	1	0	0	0	0	0
chrX_406600_NoNAG	GAACTTTCTTTTCACCTAAAGGG	1	0	0	0	0	0
chrX_40661r	AGGTTTTAATAGAGACTATTGGG	1	0	0	0	0	0
chrX_40662r_NoNAG	AAGGTTTTAATAGAGACTATTGG	1	0	0	0	0	0
chrX_406639r_NoNAG	AGAAGTTAACGAACTTACATGGG	1	0	0	0	0	0
chrX_406640r_NoNAG	TAGAAGTTAACGAACTTACATGG	1	0	0	0	0	0
chrX_406686_NoNAG	AACTTCACTACACGTACAAATGG	1	0	0	0	0	0
chrX_406687_NoNAG	ACTTCACTACACGTACAAATGGG	1	0	0	0	0	0
chrX_406716_NoNAG	ATTAGGCCATTGCCCCATCATGG	1	0	0	0	0	0
chrX_406722r_NoNAG	TGTACGCCATGATGGGGCAATGG	1	0	0	0	0	0
chrX_406728r_NoNAG	AGGTGATGTACGCCATGATGGGG	1	0	0	0	0	0
chrX_406729r_NoNAG	CAGGTGATGTACGCCATGATGGG	1	0	0	0	0	0
chrX_406730_NoNAG	CCATCATGGCGTACATCACCTGG	1	0	0	0	0	0
chrX_406730r_NoNAG	CCAGGTGATGTACGCCATGATGG	1	0	0	0	0	0
chrX_406744	ATCACCTGGAAGCAATGATCAGG	1	0	0	0	0	0
chrX_406748r_NoNAG	TGAACCTGATCATTGCTTCCAGG	1	0	0	0	0	0
chrX_40675_NoNAG	TTAAAACCTTCTCCTACTTGAGG	1	0	0	0	0	0
chrX_406782_NoNAG	ATGGATTGTGCAAGACTTTATGG	1	0	0	0	0	0
chrX_406783_NoNAG	TGGATTGTGCAAGACTTTATGGG	1	0	0	0	0	0
chrX_40681r_NoNAG	ATGTGTCCTCAAGTAGGAGAAGG	1	0	0	0	0	0
chrX_406859_NoNAG	ATTACCTAAATTGCCCTCAGTGG	1	0	0	0	0	0
chrX_406863r_NoNAG	TAATCCACTGAGGGCAATTTAGG	1	0	0	0	0	0
chrX_40686_NoNAG	TCCTACTTGAGGACACATATTGG	1	0	0	0	0	0
chrX_406872r_NoNAG	TCAGCAAAATAATCCACTGAGGG	1	0	0	0	0	0
chrX_406873r_NoNAG	TTCAGCAAAATAATCCACTGAGG	1	0	0	0	0	0
chrX_40687r_NoNAG	TCCAATATGTGTCCTCAAGTAGG	1	0	0	0	0	0
chrX_406901_NoNAG	GATTGCCCATTTGATGACCCAGG	1	0	0	0	0	0
chrX_406906r_NoNAG	AAATTCCTGGGTCATCAAATGGG	1	0	0	0	0	0
chrX_406907r_NoNAG	TAAATTCCTGGGTCATCAAATGG	1	0	0	0	0	0
chrX_406918r	TTTCAAAGGATTAAATTCCTGGG	1	0	0	0	0	0
chrX_406919r_NoNAG	CTTTCAAAGGATTAAATTCCTGG	1	0	0	0	0	0
chrX_406943_NoNAG	AAAAGATACTGACGATACTATGG	1	0	0	0	0	0
chrX_406994r_NoNAG	CTTTTGTCATTCTTTCTTGCAGG	1	0	0	0	0	0
chrX_407045_NoNAG	CAGGACCTTTAGTGATGTAATGG	1	0	0	0	0	0
chrX_407050r_NoNAG	CATGCCCATTACATCACTAAAGG	1	0	0	0	0	0
chrX_407065_NoNAG	TGGGCATGTATAATACTACGAGG	1	0	0	0	0	0
chrX_407066_NoNAG	GGGCATGTATAATACTACGAGGG	1	0	0	0	0	0
chrX_407099_NoNAG	ACTTAATTGCATGAGTGACAAGG	1	0	0	0	0	0
chrX_407114_NoNAG	TGACAAGGATAATTCTGTGAAGG	1	0	0	0	0	0
chrX_407209r	CATAGAACTTTTGTATTCATGGG	1	0	0	0	0	0
chrX_407241r_NoNAG	GGCGAAGTACTTGCGACGATAGG	1	0	0	0	0	0
chrX_407262r_NoNAG	TATGCGAAGAACTATGCAATGGG	1	0	0	0	0	0
chrX_407290r	GTATGTAAGTTTTTGAGATGTGG	1	0	0	0	0	0
chrX_407307_NoNAG	ACATACAGTGTATATATTTGTGG	1	0	0	0	0	0
chrX_40733r	AGACGCAAAATTTTCTCAACAGG	1	0	0	0	0	0
chrX_407346r_NoNAG	AGATTATATCAGGGTATATTTGG	1	0	0	0	0	0
chrX_407355r	TATCACATAAGATTATATCAGGG	1	0	0	0	0	0
chrX_407356r_NoNAG	ATATCACATAAGATTATATCAGG	1	0	0	0	0	0
chrX_407388r_NoNAG	GAAAAAGTTTAGTATTAGGATGG	1	0	0	0	0	0
chrX_407392r_NoNAG	AAACGAAAAAGTTTAGTATTAGG	1	0	0	0	0	0
chrX_407406_NoNAG	TTTTCGTTTAACGTGACGCATGG	1	0	0	0	0	0
chrX_40741_NoNAG	GAAAATTTTGCGTCTGCAGCTGG	1	0	0	0	0	0
chrX_40742_NoNAG	AAAATTTTGCGTCTGCAGCTGGG	1	0	0	0	0	0
chrX_40743_NoNAG	AAATTTTGCGTCTGCAGCTGGGG	1	0	0	0	0	0
chrX_407455r_NoNAG	TCTCTACTCACTTTATTGAGTGG	1	0	0	0	0	0
chrX_40751_NoNAG	CGTCTGCAGCTGGGGCTTGATGG	1	0	0	0	0	0
chrX_407551_NoNAG	AGCCACAATGCAAGCTCCAGTGG	1	0	0	0	0	0
chrX_407553r_NoNAG	TACCACTGGAGCTTGCATTGTGG	1	0	0	0	0	0
chrX_407567r_NoNAG	GAAGCATTCATAAATACCACTGG	1	0	0	0	0	0
chrX_407585_NoNAG	GCTTCTCAAGAGAGAACTACCGG	1	0	0	0	0	0
chrX_407593_NoNAG	AGAGAGAACTACCGGTCGTCAGG	1	0	0	0	0	0
chrX_407623_NoNAG	CTCCAATATCACTGCTGCAAAGG	1	0	0	0	0	0
chrX_407625r_NoNAG	TGCCTTTGCAGCAGTGATATTGG	1	0	0	0	0	0
chrX_407652r_NoNAG	TAAGCAAGTTCGAATGACATCGG	1	0	0	0	0	0
chrX_407654_NoNAG	GATGTCATTCGAACTTGCTTAGG	1	0	0	0	0	0
chrX_407683	AGCTATGTTAAAGATGTTATTGG	1	0	0	0	0	0
chrX_407693_NoNAG	AAGATGTTATTGGATCCTATGGG	1	0	0	0	0	0
chrX_407696_NoNAG	ATGTTATTGGATCCTATGGGCGG	1	0	0	0	0	0
chrX_407708r_NoNAG	GTCAACACAAGACCGCCCATAGG	1	0	0	0	0	0
chrX_407717_NoNAG	GGTCTTGTGTTGACTAACGATGG	1	0	0	0	0	0
chrX_407733_NoNAG	ACGATGGCCACGCTATTTTAAGG	1	0	0	0	0	0
chrX_407734_NoNAG	CGATGGCCACGCTATTTTAAGGG	1	0	0	0	0	0
chrX_407740r	CAATTTCCCTTAAAATAGCGTGG	1	0	0	0	0	0
chrX_40774r_NoNAG	TTTAGGTCGGGCTATGATCGAGG	1	0	0	0	0	0
chrX_407800_NoNAG	ATCCCGTACTCAAGACGAAGAGG	1	0	0	0	0	0
chrX_407802r_NoNAG	AACCTCTTCGTCTTGAGTACGGG	1	0	0	0	0	0
chrX_407803r_NoNAG	CAACCTCTTCGTCTTGAGTACGG	1	0	0	0	0	0
chrX_407804_NoNAG	CGTACTCAAGACGAAGAGGTTGG	1	0	0	0	0	0
chrX_407810_NoNAG	CAAGACGAAGAGGTTGGTGACGG	1	0	0	0	0	0
chrX_407811_NoNAG	AAGACGAAGAGGTTGGTGACGGG	1	0	0	0	0	0
chrX_407837_NoNAG	ACAACAGTTATTATTCTAGCTGG	1	0	0	0	0	0
chrX_40786r_NoNAG	CTAAGAGACTATTTTAGGTCGGG	1	0	0	0	0	0
chrX_40787r_NoNAG	ACTAAGAGACTATTTTAGGTCGG	1	0	0	0	0	0
chrX_407908r	AGGCTTGGATAATAATAACAGGG	1	0	0	0	0	0
chrX_407909r_NoNAG	AAGGCTTGGATAATAATAACAGG	1	0	0	0	0	0
chrX_40791r_NoNAG	GTAAACTAAGAGACTATTTTAGG	1	0	0	0	0	0
chrX_407923r_NoNAG	TCAGTGCTTTCTTCAAGGCTTGG	1	0	0	0	0	0
chrX_407928r_NoNAG	ATCAGTCAGTGCTTTCTTCAAGG	1	0	0	0	0	0
chrX_407971_NoNAG	AGTAAGTAAACCTGTCGATGTGG	1	0	0	0	0	0
chrX_407981r_NoNAG	GCATCATTTTCCACATCGACAGG	1	0	0	0	0	0
chrX_408014_NoNAG	AAATTGATTCAAGCCTCTATCGG	1	0	0	0	0	0
chrX_408027r	GACATATTTAGTACCGATAGAGG	1	0	0	0	0	0
chrX_408036_NoNAG	GTACTAAATATGTCATACATTGG	1	0	0	0	0	0
chrX_40807_NoNAG	AGTTTACCTCTAAACTTTTCTGG	1	0	0	0	0	0
chrX_408094_NoNAG	TAAGACTGTCCGTAAAGACCTGG	1	0	0	0	0	0
chrX_408095_NoNAG	AAGACTGTCCGTAAAGACCTGGG	1	0	0	0	0	0
chrX_408103r_NoNAG	CAGTTTGTCCCAGGTCTTTACGG	1	0	0	0	0	0
chrX_408106_NoNAG	TAAAGACCTGGGACAAACTGTGG	1	0	0	0	0	0
chrX_40813r_NoNAG	GTAATTCCAGAAAAGTTTAGAGG	1	0	0	0	0	0
chrX_408154_NoNAG	TATCAAAAGATATGTCCGTGTGG	1	0	0	0	0	0
chrX_408167_NoNAG	GTCCGTGTGGAGAAGATTCCTGG	1	0	0	0	0	0
chrX_408169_NoNAG	CCGTGTGGAGAAGATTCCTGGGG	1	0	0	0	0	0
chrX_408170	CGTGTGGAGAAGATTCCTGGGGG	1	0	0	0	0	0
chrX_408171_NoNAG	GTGTGGAGAAGATTCCTGGGGGG	1	0	0	0	0	0
chrX_408172_NoNAG	TGTGGAGAAGATTCCTGGGGGGG	1	0	0	0	0	0
chrX_408185r_NoNAG	GAATCTAGAACATCCCCCCCAGG	1	0	0	0	0	0
chrX_408251r_NoNAG	TCTATGTGACGGGACATCTTTGG	1	0	0	0	0	0
chrX_408261r_NoNAG	ACGTGGATTCTCTATGTGACGGG	1	0	0	0	0	0
chrX_408262r_NoNAG	CACGTGGATTCTCTATGTGACGG	1	0	0	0	0	0
chrX_408274_NoNAG	GAATCCACGTGTTGTTCTTTTGG	1	0	0	0	0	0
chrX_408278r_NoNAG	CAATCCAAAAGAACAACACGTGG	1	0	0	0	0	0
chrX_408299_NoNAG	TGTCCACTAGAATATAAGAAGGG	1	0	0	0	0	0
chrX_408302r_NoNAG	TCACCCTTCTTATATTCTAGTGG	1	0	0	0	0	0
chrX_40833	TACTTCATCTTCCTTGAAAAAGG	1	0	0	0	0	0
chrX_408331_NoNAG	AACCAACATAGAAATTGAAAAGG	1	0	0	0	0	0
chrX_408342_NoNAG	AAATTGAAAAGGAGGAAGATTGG	1	0	0	0	0	0
chrX_408364_NoNAG	GAATAGGATTTTACAAATCGAGG	1	0	0	0	0	0
chrX_408408_NoNAG	GTGAACAAATTTTAGCCGTTAGG	1	0	0	0	0	0
chrX_408423r_NoNAG	GATGACTAGTGTTGGCCTAACGG	1	0	0	0	0	0
chrX_408431r_NoNAG	TTTTCAGTGATGACTAGTGTTGG	1	0	0	0	0	0
chrX_408434_NoNAG	ACACTAGTCATCACTGAAAAAGG	1	0	0	0	0	0
chrX_40844r	CAGAAAAAATTCCTTTTTCAAGG	1	0	0	0	0	0
chrX_408470_NoNAG	GCACAGCATTATTTACTAAAGGG	1	0	0	0	0	0
chrX_408473_NoNAG	CAGCATTATTTACTAAAGGGTGG	1	0	0	0	0	0
chrX_408533_NoNAG	AATAGAATTGCTCGTGTAACTGG	1	0	0	0	0	0
chrX_408559_NoNAG	AACCATTGTCAATCGTGTAGAGG	1	0	0	0	0	0
chrX_408561r_NoNAG	GTCCTCTACACGATTGACAATGG	1	0	0	0	0	0
chrX_408568	CAATCGTGTAGAGGACTTGAAGG	1	0	0	0	0	0
chrX_408581_NoNAG	GACTTGAAGGAAAGTGATGTCGG	1	0	0	0	0	0
chrX_408593_NoNAG	AGTGATGTCGGTACAAACTGTGG	1	0	0	0	0	0
chrX_408618	TATTCAAAGTAGAAATGATTGGG	1	0	0	0	0	0
chrX_408619_NoNAG	ATTCAAAGTAGAAATGATTGGGG	1	0	0	0	0	0
chrX_408652_NoNAG	CTCATTTTTGGATAACTGCAAGG	1	0	0	0	0	0
chrX_408677r_NoNAG	AACATTATGGTACAAGCTTTTGG	1	0	0	0	0	0
chrX_408683_NoNAG	GCTTGTACCATAATGTTACGTGG	1	0	0	0	0	0
chrX_408686_NoNAG	TGTACCATAATGTTACGTGGTGG	1	0	0	0	0	0
chrX_408690r_NoNAG	GGAACCACCACGTAACATTATGG	1	0	0	0	0	0
chrX_408711r	TATTTCGTTTAATATATCTTTGG	1	0	0	0	0	0
chrX_408782	AGTCCTTCCTTGTCCCCAGGTGG	1	0	0	0	0	0
chrX_408785_NoNAG	CCTTCCTTGTCCCCAGGTGGTGG	1	0	0	0	0	0
chrX_408785r	CCACCACCTGGGGACAAGGAAGG	1	0	0	0	0	0
chrX_408789r_NoNAG	GGCACCACCACCTGGGGACAAGG	1	0	0	0	0	0
chrX_408795r_NoNAG	CTCGGTGGCACCACCACCTGGGG	1	0	0	0	0	0
chrX_408796r_NoNAG	TCTCGGTGGCACCACCACCTGGG	1	0	0	0	0	0
chrX_408797r_NoNAG	ATCTCGGTGGCACCACCACCTGG	1	0	0	0	0	0
chrX_408810r_NoNAG	GACAGAAACTGCCATCTCGGTGG	1	0	0	0	0	0
chrX_408813r	TTTGACAGAAACTGCCATCTCGG	1	0	0	0	0	0
chrX_40883r_NoNAG	ACATATAACGCCAGAATCATTGG	1	0	0	0	0	0
chrX_408842_NoNAG	GAAAAGGCAAAGCAATTAGAAGG	1	0	0	0	0	0
chrX_408843	AAAAGGCAAAGCAATTAGAAGGG	1	0	0	0	0	0
chrX_408855_NoNAG	AATTAGAAGGGATCCAGCAATGG	1	0	0	0	0	0
chrX_408868r_NoNAG	CAGCTTGGTATGGCCATTGCTGG	1	0	0	0	0	0
chrX_408883	CCAAGCTGTAGCTGATGCTATGG	1	0	0	0	0	0
chrX_408883r_NoNAG	CCATAGCATCAGCTACAGCTTGG	1	0	0	0	0	0
chrX_40889_NoNAG	ATTCTGGCGTTATATGTTCGAGG	1	0	0	0	0	0
chrX_408914r_NoNAG	GCATTTTGTATCAAAGTACGTGG	1	0	0	0	0	0
chrX_408917_NoNAG	CGTACTTTGATACAAAATGCAGG	1	0	0	0	0	0
chrX_408920_NoNAG	ACTTTGATACAAAATGCAGGTGG	1	0	0	0	0	0
chrX_408947r_NoNAG	AGTTGGGATAGGAGTCTAATAGG	1	0	0	0	0	0
chrX_408963r_NoNAG	TGCGTGTTTGGCTCTTAGTTGGG	1	0	0	0	0	0
chrX_408964r_NoNAG	GTGCGTGTTTGGCTCTTAGTTGG	1	0	0	0	0	0
chrX_408967_NoNAG	ACTAAGAGCCAAACACGCACAGG	1	0	0	0	0	0
chrX_408968_NoNAG	CTAAGAGCCAAACACGCACAGGG	1	0	0	0	0	0
chrX_408975r_NoNAG	AAAATTTCCCTGTGCGTGTTTGG	1	0	0	0	0	0
chrX_408983	GCACAGGGAAATTTTACAACAGG	1	0	0	0	0	0
chrX_408992_NoNAG	AATTTTACAACAGGTATTGATGG	1	0	0	0	0	0
chrX_409001_NoNAG	ACAGGTATTGATGGTGACAAGGG	1	0	0	0	0	0
chrX_409002_NoNAG	CAGGTATTGATGGTGACAAGGGG	1	0	0	0	0	0
chrX_40900_NoNAG	ATATGTTCGAGGACCCAATAAGG	1	0	0	0	0	0
chrX_409018_NoNAG	CAAGGGGAAAATTGTAGATATGG	1	0	0	0	0	0
chrX_409028_NoNAG	ATTGTAGATATGGTTAGTTACGG	1	0	0	0	0	0
chrX_409035_NoNAG	ATATGGTTAGTTACGGTATTTGG	1	0	0	0	0	0
chrX_409036_NoNAG	TATGGTTAGTTACGGTATTTGGG	1	0	0	0	0	0
chrX_409061r_NoNAG	CTTTGCTGCTTGATGACTTCAGG	1	0	0	0	0	0
chrX_409092r_NoNAG	TAAACATGCACTTTCAATAGCGG	1	0	0	0	0	0
chrX_409101_NoNAG	AAAGTGCATGTTTACTATTAAGG	1	0	0	0	0	0
chrX_409102_NoNAG	AAGTGCATGTTTACTATTAAGGG	1	0	0	0	0	0
chrX_40913r	ACAAACTCAAAATCCTTATTGGG	1	0	0	0	0	0
chrX_40914r_NoNAG	GACAAACTCAAAATCCTTATTGG	1	0	0	0	0	0
chrX_409151	AAACAAGAATAATAGCCTCGAGG	1	0	0	0	0	0
chrX_409166r_NoNAG	AGTAATGAAGTTTAACCTCGAGG	1	0	0	0	0	0
chrX_409266r_NoNAG	GGGATGACAAAATTATAGTGAGG	1	0	0	0	0	0
chrX_409286r_NoNAG	AACGCTTATGACATACTGTAGGG	1	0	0	0	0	0
chrX_409287r_NoNAG	TAACGCTTATGACATACTGTAGG	1	0	0	0	0	0
chrX_409315_NoNAG	ACAAACGTTCATTTTAAAATTGG	1	0	0	0	0	0
chrX_409345_NoNAG	ATATTTATATTACTCCTCATAGG	1	0	0	0	0	0
chrX_409435r_NoNAG	GCCAATCGTAAACACATCGACGG	1	0	0	0	0	0
chrX_40943_NoNAG	AACATGAGATAAACTCTTCGCGG	1	0	0	0	0	0
chrX_409482_NoNAG	TTAGTTTTATTTCAACGCTGTGG	1	0	0	0	0	0
chrX_409485_NoNAG	GTTTTATTTCAACGCTGTGGTGG	1	0	0	0	0	0
chrX_409486_NoNAG	TTTTATTTCAACGCTGTGGTGGG	1	0	0	0	0	0
chrX_409585	ATTCTCTCATTTCTAAAATTGGG	1	0	0	0	0	0
chrX_409586	TTCTCTCATTTCTAAAATTGGGG	1	0	0	0	0	0
chrX_409599_NoNAG	AAAATTGGGGTTAACTGCCGCGG	1	0	0	0	0	0
chrX_409616r_NoNAG	TCATCTCAGCTGTCAAGCCGCGG	1	0	0	0	0	0
chrX_40963_NoNAG	CGGTTCTGCAGATCATGAATCGG	1	0	0	0	0	0
chrX_409647_NoNAG	GTCTCAGTGCTTCGTCCCTTTGG	1	0	0	0	0	0
chrX_409656	CTTCGTCCCTTTGGCGTCATAGG	1	0	0	0	0	0
chrX_409657_NoNAG	TTCGTCCCTTTGGCGTCATAGGG	1	0	0	0	0	0
chrX_409662r_NoNAG	AACTGCCCTATGACGCCAAAGGG	1	0	0	0	0	0
chrX_409663r_NoNAG	AAACTGCCCTATGACGCCAAAGG	1	0	0	0	0	0
chrX_409696_NoNAG	CGCCAGAAAACATTCTTCCCTGG	1	0	0	0	0	0
chrX_409698r_NoNAG	AACCAGGGAAGAATGTTTTCTGG	1	0	0	0	0	0
chrX_40969_NoNAG	TGCAGATCATGAATCGGACCAGG	1	0	0	0	0	0
chrX_409703_NoNAG	AAACATTCTTCCCTGGTTTGAGG	1	0	0	0	0	0
chrX_409704_NoNAG	AACATTCTTCCCTGGTTTGAGGG	1	0	0	0	0	0
chrX_409705_NoNAG	ACATTCTTCCCTGGTTTGAGGGG	1	0	0	0	0	0
chrX_409706_NoNAG	CATTCTTCCCTGGTTTGAGGGGG	1	0	0	0	0	0
chrX_409713r_NoNAG	TCGTTGACCCCCTCAAACCAGGG	1	0	0	0	0	0
chrX_409714r	GTCGTTGACCCCCTCAAACCAGG	1	0	0	0	0	0
chrX_409718_NoNAG	GTTTGAGGGGGTCAACGACTTGG	1	0	0	0	0	0
chrX_409727_NoNAG	GGTCAACGACTTGGAGACTAAGG	1	0	0	0	0	0
chrX_409746_NoNAG	AAGGCTTTTCTACTTATTTTTGG	1	0	0	0	0	0
chrX_409844r_NoNAG	ATAAAAGGGTTAGGACAAATAGG	1	0	0	0	0	0
chrX_409853r_NoNAG	GAAACGTTTATAAAAGGGTTAGG	1	0	0	0	0	0
chrX_409858r	TTCTAGAAACGTTTATAAAAGGG	1	0	0	0	0	0
chrX_409859r_NoNAG	TTTCTAGAAACGTTTATAAAAGG	1	0	0	0	0	0
chrX_40987r_NoNAG	TTCTTCAAGTATGGTTTTCCTGG	1	0	0	0	0	0
chrX_409885r_NoNAG	ATTTTCGCTAGAAGAAGTCTTGG	1	0	0	0	0	0
chrX_409917r_NoNAG	GAAGATGAGGAATCTAAAGGTGG	1	0	0	0	0	0
chrX_409920r	TGTGAAGATGAGGAATCTAAAGG	1	0	0	0	0	0
chrX_40992_NoNAG	AAAACCATACTTGAAGAACCCGG	1	0	0	0	0	0
chrX_409930r_NoNAG	ACTGATTTATTGTGAAGATGAGG	1	0	0	0	0	0
chrX_40996_NoNAG	CCATACTTGAAGAACCCGGAAGG	1	0	0	0	0	0
chrX_40996r	CCTTCCGGGTTCTTCAAGTATGG	1	0	0	0	0	0
chrX_410025_NoNAG	CCTATAGAATCTCTAAAGATCGG	1	0	0	0	0	0
chrX_410025r_NoNAG	CCGATCTTTAGAGATTCTATAGG	1	0	0	0	0	0
chrX_41010r_NoNAG	CTTTCAACGTCGATCCTTCCGGG	1	0	0	0	0	0
chrX_41011r_NoNAG	TCTTTCAACGTCGATCCTTCCGG	1	0	0	0	0	0
chrX_410159r	ATTTTGACTTAAAGGCAGAAAGG	1	0	0	0	0	0
chrX_410190r	AATAGAGGTGTTTATAGAGATGG	1	0	0	0	0	0
chrX_410193_NoNAG	TCTCTATAAACACCTCTATTCGG	1	0	0	0	0	0
chrX_410205r_NoNAG	CTATTCGAAACTCCGAATAGAGG	1	0	0	0	0	0
chrX_410318_NoNAG	TCTATTGACAAATTCAGATCTGG	1	0	0	0	0	0
chrX_41035	TGAGATTGAATATTACTATTAGG	1	0	0	0	0	0
chrX_410407_NoNAG	CCCCCAGTTCTCTCAGGAGATGG	1	0	0	0	0	0
chrX_410407r_NoNAG	CCATCTCCTGAGAGAACTGGGGG	1	0	0	0	0	0
chrX_410408r_NoNAG	ACCATCTCCTGAGAGAACTGGGG	1	0	0	0	0	0
chrX_410409r_NoNAG	AACCATCTCCTGAGAGAACTGGG	1	0	0	0	0	0
chrX_410410r_NoNAG	AAACCATCTCCTGAGAGAACTGG	1	0	0	0	0	0
chrX_410416_NoNAG	CTCTCAGGAGATGGTTTAACCGG	1	0	0	0	0	0
chrX_41042_NoNAG	GAATATTACTATTAGGTTTCTGG	1	0	0	0	0	0
chrX_410435r_NoNAG	CTAATAAGGTTTTAGAAGACCGG	1	0	0	0	0	0
chrX_410436_NoNAG	CGGTCTTCTAAAACCTTATTAGG	1	0	0	0	0	0
chrX_41043_NoNAG	AATATTACTATTAGGTTTCTGGG	1	0	0	0	0	0
chrX_410449r_NoNAG	AAATAAGGCTAGGCCTAATAAGG	1	0	0	0	0	0
chrX_410459r_NoNAG	TAGGAATCAAAAATAAGGCTAGG	1	0	0	0	0	0
chrX_410464r	ACAGCTAGGAATCAAAAATAAGG	1	0	0	0	0	0
chrX_41047_NoNAG	TTACTATTAGGTTTCTGGGTAGG	1	0	0	0	0	0
chrX_41050_NoNAG	CTATTAGGTTTCTGGGTAGGTGG	1	0	0	0	0	0
chrX_41056_NoNAG	GGTTTCTGGGTAGGTGGATAAGG	1	0	0	0	0	0
chrX_410574r_NoNAG	TTCATGTATATGTTAAGAAATGG	1	0	0	0	0	0
chrX_410606	GCTTTCCATGAATGAATTTCTGG	1	0	0	0	0	0
chrX_410645r_NoNAG	GGTTTCTTAAAATATGGTTTTGG	1	0	0	0	0	0
chrX_410651r_NoNAG	ATGTTAGGTTTCTTAAAATATGG	1	0	0	0	0	0
chrX_410666r_NoNAG	AGAGATATCGCAATGATGTTAGG	1	0	0	0	0	0
chrX_410689r_NoNAG	TTTATCTCACTTAAAGGATTTGG	1	0	0	0	0	0
chrX_410695r_NoNAG	GCGATGTTTATCTCACTTAAAGG	1	0	0	0	0	0
chrX_410704_NoNAG	GAGATAAACATCGCTCCAAAAGG	1	0	0	0	0	0
chrX_410705_NoNAG	AGATAAACATCGCTCCAAAAGGG	1	0	0	0	0	0
chrX_410719r_NoNAG	ATCTGGAATGCTCACCCTTTTGG	1	0	0	0	0	0
chrX_410726	GGTGAGCATTCCAGATTGTTTGG	1	0	0	0	0	0
chrX_410742	TGTTTGGAATTACCGCCTTGTGG	1	0	0	0	0	0
chrX_410747_NoNAG	GGAATTACCGCCTTGTGGATAGG	1	0	0	0	0	0
chrX_410754r_NoNAG	AACAACGCCTATCCACAAGGCGG	1	0	0	0	0	0
chrX_410757r_NoNAG	CTGAACAACGCCTATCCACAAGG	1	0	0	0	0	0
chrX_41077_NoNAG	GGTGTCTCAATGATTTGCGTTGG	1	0	0	0	0	0
chrX_410780r_NoNAG	TGTATCTTGAATACATAAAGTGG	1	0	0	0	0	0
chrX_410790	TATTCAAGATACAAAGTAATTGG	1	0	0	0	0	0
chrX_410791_NoNAG	ATTCAAGATACAAAGTAATTGGG	1	0	0	0	0	0
chrX_410805_NoNAG	GTAATTGGGTCGCTTAATGCAGG	1	0	0	0	0	0
chrX_410806_NoNAG	TAATTGGGTCGCTTAATGCAGGG	1	0	0	0	0	0
chrX_410865_NoNAG	ACTTGGTTTATTTCCACCAGTGG	1	0	0	0	0	0
chrX_410878r_NoNAG	AGCGATACATCAACCACTGGTGG	1	0	0	0	0	0
chrX_410881r_NoNAG	GAAAGCGATACATCAACCACTGG	1	0	0	0	0	0
chrX_410911r_NoNAG	GAAGGAAGGCAGATCAGCAGCGG	1	0	0	0	0	0
chrX_410914_NoNAG	CTGCTGATCTGCCTTCCTTCAGG	1	0	0	0	0	0
chrX_410915_NoNAG	TGCTGATCTGCCTTCCTTCAGGG	1	0	0	0	0	0
chrX_410916_NoNAG	GCTGATCTGCCTTCCTTCAGGGG	1	0	0	0	0	0
chrX_410925r_NoNAG	AACATTCTTCCCCTGAAGGAAGG	1	0	0	0	0	0
chrX_411091_NoNAG	TTTTTGAACCAGTGTGCGCCTGG	1	0	0	0	0	0
chrX_411099r_NoNAG	CACCTTCACCAGGCGCACACTGG	1	0	0	0	0	0
chrX_411109r_NoNAG	CTGAAATGCACACCTTCACCAGG	1	0	0	0	0	0
chrX_411110_NoNAG	CTGGTGAAGGTGTGCATTTCAGG	1	0	0	0	0	0
chrX_411117_NoNAG	AGGTGTGCATTTCAGGCAAGAGG	1	0	0	0	0	0
chrX_411142	AGTTCTCATATATAAAAAAATGG	1	0	0	0	0	0
chrX_411227_NoNAG	TGTGTATTCATTTAGCAACTAGG	1	0	0	0	0	0
chrX_411240_NoNAG	AGCAACTAGGTTGCAGAAAAAGG	1	0	0	0	0	0
chrX_411282_NoNAG	TAGAAACACAGAAACCATGCCGG	1	0	0	0	0	0
chrX_411283	AGAAACACAGAAACCATGCCGGG	1	0	0	0	0	0
chrX_411296r_NoNAG	GGATAAGATCGGGCCCGGCATGG	1	0	0	0	0	0
chrX_411301r_NoNAG	TATGAGGATAAGATCGGGCCCGG	1	0	0	0	0	0
chrX_411306r	TAGATTATGAGGATAAGATCGGG	1	0	0	0	0	0
chrX_411307r_NoNAG	GTAGATTATGAGGATAAGATCGG	1	0	0	0	0	0
chrX_411317r_NoNAG	AAAGAGAGCAGTAGATTATGAGG	1	0	0	0	0	0
chrX_41131r_NoNAG	GTCGGACTGGGTGCTGGTACTGG	1	0	0	0	0	0
chrX_411342_NoNAG	TCTAATGTTTACCACTCTCTTGG	1	0	0	0	0	0
chrX_411353r	TATGGTTTATGCCAAGAGAGTGG	1	0	0	0	0	0
chrX_411371r_NoNAG	TGTGTTGATACGTACTGTTATGG	1	0	0	0	0	0
chrX_411378_NoNAG	AGTACGTATCAACACAGCCAAGG	1	0	0	0	0	0
chrX_41137r_NoNAG	GGTTTAGTCGGACTGGGTGCTGG	1	0	0	0	0	0
chrX_411395r_NoNAG	TGGGTTCTTTATTACTTCCTTGG	1	0	0	0	0	0
chrX_411399_NoNAG	GGAAGTAATAAAGAACCCAATGG	1	0	0	0	0	0
chrX_41139_NoNAG	AGCACCCAGTCCGACTAAACCGG	1	0	0	0	0	0
chrX_411411_NoNAG	GAACCCAATGGAGCCAATCATGG	1	0	0	0	0	0
chrX_411414r_NoNAG	CAGCCATGATTGGCTCCATTGGG	1	0	0	0	0	0
chrX_411424r	GGTTCACCAACAGCCATGATTGG	1	0	0	0	0	0
chrX_41143r_NoNAG	TTGTCCGGTTTAGTCGGACTGGG	1	0	0	0	0	0
chrX_411444	ACCATATGTTAATAAAGTAGTGG	1	0	0	0	0	0
chrX_411445r	TCCACTACTTTATTAACATATGG	1	0	0	0	0	0
chrX_41144r_NoNAG	CTTGTCCGGTTTAGTCGGACTGG	1	0	0	0	0	0
chrX_411471_NoNAG	ACCGCCCAACAATATCGAGATGG	1	0	0	0	0	0
chrX_411472r_NoNAG	TCCATCTCGATATTGTTGGGCGG	1	0	0	0	0	0
chrX_411475r	TTGTCCATCTCGATATTGTTGGG	1	0	0	0	0	0
chrX_411476r_NoNAG	GTTGTCCATCTCGATATTGTTGG	1	0	0	0	0	0
chrX_411485_NoNAG	TCGAGATGGACAACCAAGACAGG	1	0	0	0	0	0
chrX_411489_NoNAG	GATGGACAACCAAGACAGGTAGG	1	0	0	0	0	0
chrX_411498r_NoNAG	CTGAAAGAACCTACCTGTCTTGG	1	0	0	0	0	0
chrX_41149r_NoNAG	ATACTCTTGTCCGGTTTAGTCGG	1	0	0	0	0	0
chrX_411501	AGACAGGTAGGTTCTTTCAGTGG	1	0	0	0	0	0
chrX_411532_NoNAG	ACTTTTGGTTCCACACGAACTGG	1	0	0	0	0	0
chrX_411542r_NoNAG	GATATGTGTGCCAGTTCGTGTGG	1	0	0	0	0	0
chrX_411553_NoNAG	GGCACACATATCGTCTTTCCCGG	1	0	0	0	0	0
chrX_411556_NoNAG	ACACATATCGTCTTTCCCGGTGG	1	0	0	0	0	0
chrX_411557_NoNAG	CACATATCGTCTTTCCCGGTGGG	1	0	0	0	0	0
chrX_411558_NoNAG	ACATATCGTCTTTCCCGGTGGGG	1	0	0	0	0	0
chrX_411571r_NoNAG	ACTCAAATTCGTGCCCCACCGGG	1	0	0	0	0	0
chrX_411572r_NoNAG	TACTCAAATTCGTGCCCCACCGG	1	0	0	0	0	0
chrX_41158r_NoNAG	TGCAGTAGGATACTCTTGTCCGG	1	0	0	0	0	0
chrX_411592_NoNAG	GTATCAAAAGTAGTACCTTTTGG	1	0	0	0	0	0
chrX_411593	TATCAAAAGTAGTACCTTTTGGG	1	0	0	0	0	0
chrX_411626_NoNAG	TTTGATCACCGTTAAAATAGTGG	1	0	0	0	0	0
chrX_411659r_NoNAG	CAAGAAATACTATGAAATCGTGG	1	0	0	0	0	0
chrX_411660_NoNAG	CACGATTTCATAGTATTTCTTGG	1	0	0	0	0	0
chrX_411667_NoNAG	TCATAGTATTTCTTGGAGATAGG	1	0	0	0	0	0
chrX_411675_NoNAG	TTTCTTGGAGATAGGATTTTCGG	1	0	0	0	0	0
chrX_411702r	CTTATTATCAAAGAAAGATCAGG	1	0	0	0	0	0
chrX_41172r_NoNAG	TTAAAGTTATCATGTGCAGTAGG	1	0	0	0	0	0
chrX_411738_NoNAG	CTCAACAACATGATTAGTGTTGG	1	0	0	0	0	0
chrX_411741_NoNAG	AACAACATGATTAGTGTTGGAGG	1	0	0	0	0	0
chrX_411744_NoNAG	AACATGATTAGTGTTGGAGGTGG	1	0	0	0	0	0
chrX_411745_NoNAG	ACATGATTAGTGTTGGAGGTGGG	1	0	0	0	0	0
chrX_411746	CATGATTAGTGTTGGAGGTGGGG	1	0	0	0	0	0
chrX_411770r_NoNAG	TGTTGGTTACGGGGCTACTTCGG	1	0	0	0	0	0
chrX_411779r_NoNAG	AGAAGAATCTGTTGGTTACGGGG	1	0	0	0	0	0
chrX_411780r_NoNAG	TAGAAGAATCTGTTGGTTACGGG	1	0	0	0	0	0
chrX_411781r_NoNAG	ATAGAAGAATCTGTTGGTTACGG	1	0	0	0	0	0
chrX_411787r_NoNAG	CTTGATATAGAAGAATCTGTTGG	1	0	0	0	0	0
chrX_41178_NoNAG	GCACATGATAACTTTAACTTTGG	1	0	0	0	0	0
chrX_411798_NoNAG	TTCTATATCAAGAGAATTACCGG	1	0	0	0	0	0
chrX_411799	TCTATATCAAGAGAATTACCGGG	1	0	0	0	0	0
chrX_41179_NoNAG	CACATGATAACTTTAACTTTGGG	1	0	0	0	0	0
chrX_411813_NoNAG	ATTACCGGGTGCGTTTGTCATGG	1	0	0	0	0	0
chrX_411817r_NoNAG	GCTGCCATGACAAACGCACCCGG	1	0	0	0	0	0
chrX_411842r_NoNAG	TGATGAGGATGACGCTGCTTTGG	1	0	0	0	0	0
chrX_411866r_NoNAG	CGAAGATAACGACTTCGATGAGG	1	0	0	0	0	0
chrX_411873_NoNAG	GAAGTCGTTATCTTCGTTATCGG	1	0	0	0	0	0
chrX_411882_NoNAG	ATCTTCGTTATCGGATCTACCGG	1	0	0	0	0	0
chrX_411883_NoNAG	TCTTCGTTATCGGATCTACCGGG	1	0	0	0	0	0
chrX_411901r_NoNAG	AATATTGAAATAACAAGACCCGG	1	0	0	0	0	0
chrX_411907_NoNAG	CTTGTTATTTCAATATTTGTTGG	1	0	0	0	0	0
chrX_411913_NoNAG	ATTTCAATATTTGTTGGTAGTGG	1	0	0	0	0	0
chrX_411916	TCAATATTTGTTGGTAGTGGAGG	1	0	0	0	0	0
chrX_41192_NoNAG	TAACTTTGGGATCTAATAAGTGG	1	0	0	0	0	0
chrX_41193_NoNAG	AACTTTGGGATCTAATAAGTGGG	1	0	0	0	0	0
chrX_411942r_NoNAG	CTCAAATGGATGTTGATATCAGG	1	0	0	0	0	0
chrX_411943_NoNAG	CTGATATCAACATCCATTTGAGG	1	0	0	0	0	0
chrX_41194_NoNAG	ACTTTGGGATCTAATAAGTGGGG	1	0	0	0	0	0
chrX_411955	TCCATTTGAGGTAACCAAAATGG	1	0	0	0	0	0
chrX_411956_NoNAG	CCATTTGAGGTAACCAAAATGGG	1	0	0	0	0	0
chrX_411956r_NoNAG	CCCATTTTGGTTACCTCAAATGG	1	0	0	0	0	0
chrX_411969r_NoNAG	AAGTGGATTCAATCCCATTTTGG	1	0	0	0	0	0
chrX_411986r	TACCTTACTAAATGATAAAGTGG	1	0	0	0	0	0
chrX_412008_NoNAG	AGCCACACCATGAATAAACTTGG	1	0	0	0	0	0
chrX_412010r_NoNAG	CTCCAAGTTTATTCATGGTGTGG	1	0	0	0	0	0
chrX_412015r_NoNAG	AAATTCTCCAAGTTTATTCATGG	1	0	0	0	0	0
chrX_412018_NoNAG	TGAATAAACTTGGAGAATTTTGG	1	0	0	0	0	0
chrX_412019	GAATAAACTTGGAGAATTTTGGG	1	0	0	0	0	0
chrX_412024_NoNAG	AACTTGGAGAATTTTGGGACTGG	1	0	0	0	0	0
chrX_412062r_NoNAG	AGTGGGTACGTGAATTAGTCGGG	1	0	0	0	0	0
chrX_412063r_NoNAG	GAGTGGGTACGTGAATTAGTCGG	1	0	0	0	0	0
chrX_412066_NoNAG	ACTAATTCACGTACCCACTCTGG	1	0	0	0	0	0
chrX_412069_NoNAG	AATTCACGTACCCACTCTGGAGG	1	0	0	0	0	0
chrX_412079r_NoNAG	AGGTCAAGAACCTCCAGAGTGGG	1	0	0	0	0	0
chrX_412080r_NoNAG	TAGGTCAAGAACCTCCAGAGTGG	1	0	0	0	0	0
chrX_412099r_NoNAG	GTTAAATTGCAAACTCAACTAGG	1	0	0	0	0	0
chrX_412106_NoNAG	GAGTTTGCAATTTAACTTCCAGG	1	0	0	0	0	0
chrX_412117_NoNAG	TTAACTTCCAGGACTGCATATGG	1	0	0	0	0	0
chrX_412118_NoNAG	TAACTTCCAGGACTGCATATGGG	1	0	0	0	0	0
chrX_412124_NoNAG	CCAGGACTGCATATGGGAAACGG	1	0	0	0	0	0
chrX_412124r	CCGTTTCCCATATGCAGTCCTGG	1	0	0	0	0	0
chrX_412154r_NoNAG	ATTCAAGCAGCTAGATGACAAGG	1	0	0	0	0	0
chrX_412156_NoNAG	TTGTCATCTAGCTGCTTGAATGG	1	0	0	0	0	0
chrX_412179r_NoNAG	GAACTGATATTGGTGTCGATTGG	1	0	0	0	0	0
chrX_412189r_NoNAG	AATTGGAGGAGAACTGATATTGG	1	0	0	0	0	0
chrX_412203r	ATAGAACTCATAAGAATTGGAGG	1	0	0	0	0	0
chrX_412206r_NoNAG	TGGATAGAACTCATAAGAATTGG	1	0	0	0	0	0
chrX_412226r_NoNAG	AGAAGACAACTTTGATGGTGTGG	1	0	0	0	0	0
chrX_412231r	GTGAGAGAAGACAACTTTGATGG	1	0	0	0	0	0
chrX_412253_NoNAG	CCATAGTTAACTCTGTATCAAGG	1	0	0	0	0	0
chrX_412253r_NoNAG	CCTTGATACAGAGTTAACTATGG	1	0	0	0	0	0
chrX_412254_NoNAG	CATAGTTAACTCTGTATCAAGGG	1	0	0	0	0	0
chrX_412279_NoNAG	ATACGAACTCTTGCATCACCAGG	1	0	0	0	0	0
chrX_412321_NoNAG	TTGTAGAATGATCTCACTACAGG	1	0	0	0	0	0
chrX_412359_NoNAG	TAACATGACGTATTGAATTTCGG	1	0	0	0	0	0
chrX_412391r	GAACGAAATTGAAAACTTGGAGG	1	0	0	0	0	0
chrX_412394r	AATGAACGAAATTGAAAACTTGG	1	0	0	0	0	0
chrX_412396	AAGTTTTCAATTTCGTTCATTGG	1	0	0	0	0	0
chrX_412422_NoNAG	CTTGCCTTCTTTACGCATCTTGG	1	0	0	0	0	0
chrX_412426r_NoNAG	TTTGCCAAGATGCGTAAAGAAGG	1	0	0	0	0	0
chrX_412472r	TCATGTTAATGACTTCTTAAAGG	1	0	0	0	0	0
chrX_412499r_NoNAG	CAAGGCAAGATTTGCGCTAAAGG	1	0	0	0	0	0
chrX_412517r_NoNAG	GACTGGTGAGAAATCTGTCAAGG	1	0	0	0	0	0
chrX_412532_NoNAG	CACCAGTCCAATCCTCTCTATGG	1	0	0	0	0	0
chrX_412533_NoNAG	ACCAGTCCAATCCTCTCTATGGG	1	0	0	0	0	0
chrX_412534r_NoNAG	ACCCATAGAGAGGATTGGACTGG	1	0	0	0	0	0
chrX_412539r_NoNAG	GAAAGACCCATAGAGAGGATTGG	1	0	0	0	0	0
chrX_412544r_NoNAG	AGAAAGAAAGACCCATAGAGAGG	1	0	0	0	0	0
chrX_412591r_NoNAG	CACAGATTGAGATGGTATGGGGG	1	0	0	0	0	0
chrX_412592_NoNAG	CCCCATACCATCTCAATCTGTGG	1	0	0	0	0	0
chrX_412593_NoNAG	CCCATACCATCTCAATCTGTGGG	1	0	0	0	0	0
chrX_412593r	CCCACAGATTGAGATGGTATGGG	1	0	0	0	0	0
chrX_412594r_NoNAG	GCCCACAGATTGAGATGGTATGG	1	0	0	0	0	0
chrX_412634_NoNAG	TTCTTAATCTGCCATAATAAAGG	1	0	0	0	0	0
chrX_412645r_NoNAG	GAAAATCTAGACCTTTATTATGG	1	0	0	0	0	0
chrX_412674_NoNAG	AAAATAGATCGAAGTAATAGCGG	1	0	0	0	0	0
chrX_412715r_NoNAG	GTTAGTCTTCAACACTAATAAGG	1	0	0	0	0	0
chrX_412720_NoNAG	TTAGTGTTGAAGACTAACACTGG	1	0	0	0	0	0
chrX_412765_NoNAG	TTCAATTCTGTAATGTTATCAGG	1	0	0	0	0	0
chrX_412766_NoNAG	TCAATTCTGTAATGTTATCAGGG	1	0	0	0	0	0
chrX_412793r_NoNAG	TAGACAGACAACAAAGTATTGGG	1	0	0	0	0	0
chrX_412794r_NoNAG	TTAGACAGACAACAAAGTATTGG	1	0	0	0	0	0
chrX_412833r_NoNAG	AGGGAGACTCATCTGCTGGTGGG	1	0	0	0	0	0
chrX_412834r_NoNAG	AAGGGAGACTCATCTGCTGGTGG	1	0	0	0	0	0
chrX_412837r_NoNAG	ATCAAGGGAGACTCATCTGCTGG	1	0	0	0	0	0
chrX_412840_NoNAG	GCAGATGAGTCTCCCTTGATTGG	1	0	0	0	0	0
chrX_412841_NoNAG	CAGATGAGTCTCCCTTGATTGGG	1	0	0	0	0	0
chrX_412852r_NoNAG	ACTTCAGGTCGCCCAATCAAGGG	1	0	0	0	0	0
chrX_412853r_NoNAG	AACTTCAGGTCGCCCAATCAAGG	1	0	0	0	0	0
chrX_412857_NoNAG	GATTGGGCGACCTGAAGTTCTGG	1	0	0	0	0	0
chrX_412874_NoNAG	TTCTGGCAATATCATATAGTTGG	1	0	0	0	0	0
chrX_412875_NoNAG	TCTGGCAATATCATATAGTTGGG	1	0	0	0	0	0
chrX_41288r_NoNAG	TCAATGGTGCAATTGGTTATTGG	1	0	0	0	0	0
chrX_412918_NoNAG	TCATAGTTTTCCTTGAAAAATGG	1	0	0	0	0	0
chrX_412928r_NoNAG	AGACTCTAAACCATTTTTCAAGG	1	0	0	0	0	0
chrX_412940_NoNAG	GTTTAGAGTCTAATCTAACTTGG	1	0	0	0	0	0
chrX_412948_NoNAG	TCTAATCTAACTTGGAAAACTGG	1	0	0	0	0	0
chrX_412984r_NoNAG	AAGAAACACGATAAGAAGACAGG	1	0	0	0	0	0
chrX_412997_NoNAG	CGTGTTTCTTGATAATCTTTTGG	1	0	0	0	0	0
chrX_413023r_NoNAG	TTTTCGAGACTAAACTACACTGG	1	0	0	0	0	0
chrX_413046_NoNAG	CTTTGCTAGATCATGAACATCGG	1	0	0	0	0	0
chrX_413098_NoNAG	ATCTCAAAATCTAGCTGAGTAGG	1	0	0	0	0	0
chrX_413101_NoNAG	TCAAAATCTAGCTGAGTAGGAGG	1	0	0	0	0	0
chrX_413109_NoNAG	TAGCTGAGTAGGAGGATTATTGG	1	0	0	0	0	0
chrX_413171r_NoNAG	AGTTTTTAGACGTGTAAAAGAGG	1	0	0	0	0	0
chrX_413225r_NoNAG	TTTGGAGATCGAGTTAGACAAGG	1	0	0	0	0	0
chrX_413267r_NoNAG	CGGTCAGTGGACGCAAGAATTGG	1	0	0	0	0	0
chrX_413280r_NoNAG	TATCTAAGAATAACGGTCAGTGG	1	0	0	0	0	0
chrX_413389r_NoNAG	GCAGGAACAGCTATGAAGTTTGG	1	0	0	0	0	0
chrX_413407r_NoNAG	ATAAAAGAGCATAACAAGGCAGG	1	0	0	0	0	0
chrX_413410_NoNAG	GCCTTGTTATGCTCTTTTATTGG	1	0	0	0	0	0
chrX_413411r_NoNAG	GCCAATAAAAGAGCATAACAAGG	1	0	0	0	0	0
chrX_413433r_NoNAG	TTACAGGCTAACAATCAAATCGG	1	0	0	0	0	0
chrX_413449r	GGCAATCAGAAAGAAGTTACAGG	1	0	0	0	0	0
chrX_413470r	AATACTATCTTTATATATTGAGG	1	0	0	0	0	0
chrX_413505_NoNAG	TTCACGTGTGCAGCCACGTGCGG	1	0	0	0	0	0
chrX_413518r_NoNAG	TTTTATTATTCATCCGCACGTGG	1	0	0	0	0	0
chrX_413542_NoNAG	TGCAACATATATGCATAGTGCGG	1	0	0	0	0	0
chrX_413581r_NoNAG	ACGGAGAGCTACTGACTTGTAGG	1	0	0	0	0	0
chrX_413600r_NoNAG	TTGGTTTGTCTGCGTTTTGACGG	1	0	0	0	0	0
chrX_413619r_NoNAG	GGAAAACACCGACAAAAAATTGG	1	0	0	0	0	0
chrX_413640r_NoNAG	GTTACTTACTGGAATTGCACAGG	1	0	0	0	0	0
chrX_41364r_NoNAG	GCAAGTCGGATGCATATGCACGG	1	0	0	0	0	0
chrX_413651r_NoNAG	TGTATTAATATGTTACTTACTGG	1	0	0	0	0	0
chrX_413665	ATTAATACAATTTCCTATGATGG	1	0	0	0	0	0
chrX_413666_NoNAG	TTAATACAATTTCCTATGATGGG	1	0	0	0	0	0
chrX_413706_NoNAG	AGGCAATTGCGTGATTAATTCGG	1	0	0	0	0	0
chrX_41378r_NoNAG	TCTTTCGACTAATTGCAAGTCGG	1	0	0	0	0	0
chrX_413828_NoNAG	TGCGACAGCTCTTGAAGTCACGG	1	0	0	0	0	0
chrX_413911_NoNAG	TTACTTTATTCTTGCCATGAAGG	1	0	0	0	0	0
chrX_413912_NoNAG	TACTTTATTCTTGCCATGAAGGG	1	0	0	0	0	0
chrX_41392	GTCGAAAGATTTCAGTTGAAAGG	1	0	0	0	0	0
chrX_413925r_NoNAG	GCGTTACAGTAATCCCTTCATGG	1	0	0	0	0	0
chrX_413947r_NoNAG	TAAAAGGGTATACTAGTTGAGGG	1	0	0	0	0	0
chrX_413948r_NoNAG	TTAAAAGGGTATACTAGTTGAGG	1	0	0	0	0	0
chrX_413962r_NoNAG	ATTTTTGTCGAGGCTTAAAAGGG	1	0	0	0	0	0
chrX_413963r_NoNAG	TATTTTTGTCGAGGCTTAAAAGG	1	0	0	0	0	0
chrX_413972r	TTTATTCTGTATTTTTGTCGAGG	1	0	0	0	0	0
chrX_414004	AATCTCACCGAAGTTGCTTGTGG	1	0	0	0	0	0
chrX_414010_NoNAG	ACCGAAGTTGCTTGTGGTACTGG	1	0	0	0	0	0
chrX_414011r_NoNAG	GCCAGTACCACAAGCAACTTCGG	1	0	0	0	0	0
chrX_414068_NoNAG	AAATAATAACCTTCCTCCAATGG	1	0	0	0	0	0
chrX_414113r_NoNAG	GAGTTTATTGCGCACACTTTGGG	1	0	0	0	0	0
chrX_414114r_NoNAG	AGAGTTTATTGCGCACACTTTGG	1	0	0	0	0	0
chrX_41415r_NoNAG	GTCTTTGGGCTCTGTCGAAGAGG	1	0	0	0	0	0
chrX_414226_NoNAG	ACAAAGTAATTTCTGTTTTTCGG	1	0	0	0	0	0
chrX_414254r_NoNAG	TGCTTTGAATTGATTTGGACTGG	1	0	0	0	0	0
chrX_414295r	GAAATGCTAGAGATCATCTCTGG	1	0	0	0	0	0
chrX_41429r_NoNAG	TACGTTAAATCGCAGTCTTTGGG	1	0	0	0	0	0
chrX_414342_NoNAG	TGCATCACACTCCTCCACTATGG	1	0	0	0	0	0
chrX_414350_NoNAG	ACTCCTCCACTATGGAGTAAAGG	1	0	0	0	0	0
chrX_414353	CCTCCACTATGGAGTAAAGGTGG	1	0	0	0	0	0
chrX_414353r_NoNAG	CCACCTTTACTCCATAGTGGAGG	1	0	0	0	0	0
chrX_414356r_NoNAG	GGTCCACCTTTACTCCATAGTGG	1	0	0	0	0	0
chrX_414363_NoNAG	GGAGTAAAGGTGGACCATATTGG	1	0	0	0	0	0
chrX_414377r_NoNAG	CAATCAACTTCCTGCCAATATGG	1	0	0	0	0	0
chrX_41443_NoNAG	TTTAACGTATGCCTCCATCACGG	1	0	0	0	0	0
chrX_414491r_NoNAG	TGCAAAAGATGCTGAAAAATCGG	1	0	0	0	0	0
chrX_414514r_NoNAG	GGCGAGGAACGAGAAAGCAGTGG	1	0	0	0	0	0
chrX_41454r_NoNAG	AATTATAGGTTCCGTGATGGAGG	1	0	0	0	0	0
chrX_41457r_NoNAG	AGCAATTATAGGTTCCGTGATGG	1	0	0	0	0	0
chrX_414584r_NoNAG	GCAAGGTATTACTCGCAATGTGG	1	0	0	0	0	0
chrX_414601r_NoNAG	TACAATCATCCTGAATTGCAAGG	1	0	0	0	0	0
chrX_414603_NoNAG	TTGCAATTCAGGATGATTGTAGG	1	0	0	0	0	0
chrX_414604_NoNAG	TGCAATTCAGGATGATTGTAGGG	1	0	0	0	0	0
chrX_414627r	GCTCGAAAGGTAAGCAGAATAGG	1	0	0	0	0	0
chrX_414640r_NoNAG	CTGAAGAAAAGTCGCTCGAAAGG	1	0	0	0	0	0
chrX_414668r_NoNAG	TCTTTGGGACCAAAAAAGTTTGG	1	0	0	0	0	0
chrX_41468	CCTATAATTGCTTTTTGTTGAGG	1	0	0	0	0	0
chrX_414683r_NoNAG	TCTAGAAAAAAAACATCTTTGGG	1	0	0	0	0	0
chrX_414684r	ATCTAGAAAAAAAACATCTTTGG	1	0	0	0	0	0
chrX_41468r_NoNAG	CCTCAACAAAAAGCAATTATAGG	1	0	0	0	0	0
chrX_414750r_NoNAG	TTATGAAAGTTCTTGAGGAAAGG	1	0	0	0	0	0
chrX_414755r_NoNAG	AAACGTTATGAAAGTTCTTGAGG	1	0	0	0	0	0
chrX_414859_NoNAG	GCTTAACTTTCATAGATCGATGG	1	0	0	0	0	0
chrX_41488_NoNAG	AGGACTTATAGTGCTAGAAATGG	1	0	0	0	0	0
chrX_414918_NoNAG	TTTTACTTGGTATAATTTTCAGG	1	0	0	0	0	0
chrX_414927_NoNAG	GTATAATTTTCAGGAATTGAAGG	1	0	0	0	0	0
chrX_415111_NoNAG	TTTGTATTTCATCTCATAGAAGG	1	0	0	0	0	0
chrX_415160_NoNAG	GAAATAGTATATGTAGTTCGTGG	1	0	0	0	0	0
chrX_415187r_NoNAG	TTTATTGATAGTCTGCAGTCTGG	1	0	0	0	0	0
chrX_415272_NoNAG	TAACATATGATATTATCTGAAGG	1	0	0	0	0	0
chrX_415317r_NoNAG	CATTTTGATAGGTTATTCTGCGG	1	0	0	0	0	0
chrX_415326_NoNAG	AACCTATCAAAATGATTGGGAGG	1	0	0	0	0	0
chrX_415328r_NoNAG	GTCCTCCCAATCATTTTGATAGG	1	0	0	0	0	0
chrX_41532r_NoNAG	CATAGTTGCTTTGGCTAAATTGG	1	0	0	0	0	0
chrX_415350r_NoNAG	ATGTAGCATGAATTATAAAATGG	1	0	0	0	0	0
chrX_415387_NoNAG	AGTAAACCCTTTTAATGTAATGG	1	0	0	0	0	0
chrX_415393r	AGCAATCCATTACATTAAAAGGG	1	0	0	0	0	0
chrX_415394r_NoNAG	GAGCAATCCATTACATTAAAAGG	1	0	0	0	0	0
chrX_41541r_NoNAG	AGCAAGTGGCATAGTTGCTTTGG	1	0	0	0	0	0
chrX_415563	CAAAATAATGAAAATTGTGCCGG	1	0	0	0	0	0
chrX_415582r_NoNAG	ATCTCTTAGTCTTGAATATCCGG	1	0	0	0	0	0
chrX_415611_NoNAG	GTTGAAATATAAGTAACCCTCGG	1	0	0	0	0	0
chrX_415627r_NoNAG	GACAGAGTAGTTTATGCCGAGGG	1	0	0	0	0	0
chrX_415628r_NoNAG	CGACAGAGTAGTTTATGCCGAGG	1	0	0	0	0	0
chrX_415675r_NoNAG	TGTGAATCGTTAAATGTCACAGG	1	0	0	0	0	0
chrX_415683	ATTTAACGATTCACAAATAGCGG	1	0	0	0	0	0
chrX_415728r_NoNAG	AAGTATGCTTCGTGCGTTTTAGG	1	0	0	0	0	0
chrX_415782r_NoNAG	TAAAAGTCTTACAGAGAAGTCGG	1	0	0	0	0	0
chrX_415817_NoNAG	CCTAATCTGCAACAAGAGAAAGG	1	0	0	0	0	0
chrX_415817r_NoNAG	CCTTTCTCTTGTTGCAGATTAGG	1	0	0	0	0	0
chrX_415818	CTAATCTGCAACAAGAGAAAGGG	1	0	0	0	0	0
chrX_415828	ACAAGAGAAAGGGAAGAGGACGG	1	0	0	0	0	0
chrX_415848_NoNAG	CGGTATTGTTACGACGTTATTGG	1	0	0	0	0	0
chrX_41584_NoNAG	TGTATATGCGCTATGATATGCGG	1	0	0	0	0	0
chrX_415856_NoNAG	TTACGACGTTATTGGCGGCTAGG	1	0	0	0	0	0
chrX_415884_NoNAG	GAGAATCACCATGAACGATATGG	1	0	0	0	0	0
chrX_416090r_NoNAG	ATTAAGCATAACTGTAAGACTGG	1	0	0	0	0	0
chrX_416114_NoNAG	TTGACCAGTAGTCATATTACTGG	1	0	0	0	0	0
chrX_41628_NoNAG	CAATTGACAATGATGCCTTTTGG	1	0	0	0	0	0
chrX_416293	ACTTGACGTTTGTATATGTAAGG	1	0	0	0	0	0
chrX_416300	GTTTGTATATGTAAGGATATGGG	1	0	0	0	0	0
chrX_41643r_NoNAG	AATCAAACAAGATCACCAAAAGG	1	0	0	0	0	0
chrX_416481r_NoNAG	AGAATCTTCAATGATCGCAGTGG	1	0	0	0	0	0
chrX_416528r	TAATATGAATGCTAGATGATAGG	1	0	0	0	0	0
chrX_41653_NoNAG	ATCTTGTTTGATTACTTCCTCGG	1	0	0	0	0	0
chrX_416620r_NoNAG	ACATTATCGACCTTGAATTTCGG	1	0	0	0	0	0
chrX_41670r_NoNAG	GTTGATAATTCAGTTTTCCGAGG	1	0	0	0	0	0
chrX_416714r_NoNAG	TTATATACTCACAAGGGAATCGG	1	0	0	0	0	0
chrX_416721r_NoNAG	GTTATGTTTATATACTCACAAGG	1	0	0	0	0	0
chrX_41698_NoNAG	TTTAATGCTTGCCTGCGATAAGG	1	0	0	0	0	0
chrX_416994_NoNAG	CGAACAATTTTCTTAATATTCGG	1	0	0	0	0	0
chrX_417094r_NoNAG	CATAAAGGATATTAATTTTAGGG	1	0	0	0	0	0
chrX_417095r_NoNAG	ACATAAAGGATATTAATTTTAGG	1	0	0	0	0	0
chrX_41709r_NoNAG	AACAAACGATTCCTTATCGCAGG	1	0	0	0	0	0
chrX_417109r_NoNAG	TGAAAGCAATACGCACATAAAGG	1	0	0	0	0	0
chrX_417112_NoNAG	TTATGTGCGTATTGCTTTCATGG	1	0	0	0	0	0
chrX_417145_NoNAG	TCACTGTTTTCATCTAGACGTGG	1	0	0	0	0	0
chrX_417146_NoNAG	CACTGTTTTCATCTAGACGTGGG	1	0	0	0	0	0
chrX_417150_NoNAG	GTTTTCATCTAGACGTGGGACGG	1	0	0	0	0	0
chrX_417222_NoNAG	ACAATTTGTGAGCATCTCTGAGG	1	0	0	0	0	0
chrX_417259r_NoNAG	ATAGAAGTCTGTATGAGTTACGG	1	0	0	0	0	0
chrX_417285r_NoNAG	TAGGTAAATAATACTAGAGTAGG	1	0	0	0	0	0
chrX_417304r_NoNAG	ATAAAAAAGTGGTTATGAATAGG	1	0	0	0	0	0
chrX_417401r_NoNAG	ACGATATTGTATGAATAAGTTGG	1	0	0	0	0	0
chrX_417558r_NoNAG	GCAAAAGCACTATAGATAATTGG	1	0	0	0	0	0
chrX_417596r_NoNAG	GAAAGAAATAATTCGAAGGAAGG	1	0	0	0	0	0
chrX_417614_NoNAG	CTTTCTCTTGAGTGCTTTTCTGG	1	0	0	0	0	0
chrX_417620_NoNAG	CTTGAGTGCTTTTCTGGCTTTGG	1	0	0	0	0	0
chrX_417629_NoNAG	TTTTCTGGCTTTGGCTGTAGCGG	1	0	0	0	0	0
chrX_41765_NoNAG	TTCATAAAATACTGCAACAACGG	1	0	0	0	0	0
chrX_41766_NoNAG	TCATAAAATACTGCAACAACGGG	1	0	0	0	0	0
chrX_417684r_NoNAG	GGATTGGAAAAAACTAATTAAGG	1	0	0	0	0	0
chrX_417700r_NoNAG	ATGTTAGAAAAATGTGGGATTGG	1	0	0	0	0	0
chrX_417705r	ATTATATGTTAGAAAAATGTGGG	1	0	0	0	0	0
chrX_417706r_NoNAG	AATTATATGTTAGAAAAATGTGG	1	0	0	0	0	0
chrX_417736r_NoNAG	GCAGGCAAGTGTGGAAGAATTGG	1	0	0	0	0	0
chrX_417745r_NoNAG	GTATTTATGGCAGGCAAGTGTGG	1	0	0	0	0	0
chrX_417754r_NoNAG	TGAAGAATAGTATTTATGGCAGG	1	0	0	0	0	0
chrX_417758r	AAGGTGAAGAATAGTATTTATGG	1	0	0	0	0	0
chrX_417777r_NoNAG	ATTAGTTTTAGAAACTGAGAAGG	1	0	0	0	0	0
chrX_417816r_NoNAG	GGCAAAATTAACATTATATAAGG	1	0	0	0	0	0
chrX_417837r_NoNAG	GGACAAATTGTGGGAATTTACGG	1	0	0	0	0	0
chrX_417846r_NoNAG	TCATATAATGGACAAATTGTGGG	1	0	0	0	0	0
chrX_417847r	CTCATATAATGGACAAATTGTGG	1	0	0	0	0	0
chrX_417888r_NoNAG	GTCTAAAGAGTCTGTAAATTTGG	1	0	0	0	0	0
chrX_417945r	CGTACTACAAACTACTAGGGTGG	1	0	0	0	0	0
chrX_417948r_NoNAG	GCACGTACTACAAACTACTAGGG	1	0	0	0	0	0
chrX_417949r_NoNAG	AGCACGTACTACAAACTACTAGG	1	0	0	0	0	0
chrX_417975_NoNAG	CAACATGCGAAAATACTCCATGG	1	0	0	0	0	0
chrX_417992r_NoNAG	TTGATACAAATGTGTTACCATGG	1	0	0	0	0	0
chrX_418004_NoNAG	ATTTGTATCAACCTTTCCTCAGG	1	0	0	0	0	0
chrX_418015r_NoNAG	TGTTGGCTCTGCCTGAGGAAAGG	1	0	0	0	0	0
chrX_418020r_NoNAG	CAGCATGTTGGCTCTGCCTGAGG	1	0	0	0	0	0
chrX_418027_NoNAG	CAGAGCCAACATGCTGTCAATGG	1	0	0	0	0	0
chrX_418032r_NoNAG	TATTACCATTGACAGCATGTTGG	1	0	0	0	0	0
chrX_418089r_NoNAG	AAGAAGACGATCAGTTTTCTTGG	1	0	0	0	0	0
chrX_418103_NoNAG	CGTCTTCTTTCTTCTGCTGTTGG	1	0	0	0	0	0
chrX_418117_NoNAG	TGCTGTTGGCCAGTCATCTCTGG	1	0	0	0	0	0
chrX_418126r_NoNAG	TGGGCAATACCAGAGATGACTGG	1	0	0	0	0	0
chrX_418145r_NoNAG	TTGTTGAGTGCATCGACTTTGGG	1	0	0	0	0	0
chrX_418146r_NoNAG	GTTGTTGAGTGCATCGACTTTGG	1	0	0	0	0	0
chrX_418149_NoNAG	AAGTCGATGCACTCAACAACAGG	1	0	0	0	0	0
chrX_41816_NoNAG	TTGAAGCCTTGTAGAGCAATTGG	1	0	0	0	0	0
chrX_418187_NoNAG	TTCTTTGCATCAGACTTTTCTGG	1	0	0	0	0	0
chrX_41822r_NoNAG	ACGCAGCCAATTGCTCTACAAGG	1	0	0	0	0	0
chrX_418245r	TAAACAAGGTGGTTACTTAAGGG	1	0	0	0	0	0
chrX_418246r_NoNAG	ATAAACAAGGTGGTTACTTAAGG	1	0	0	0	0	0
chrX_418256r_NoNAG	AACGCAAGCAATAAACAAGGTGG	1	0	0	0	0	0
chrX_41828_NoNAG	AGAGCAATTGGCTGCGTAGCAGG	1	0	0	0	0	0
chrX_418292r	TTAAACTCAAATATGGATTTTGG	1	0	0	0	0	0
chrX_418299r	CATGCTTTTAAACTCAAATATGG	1	0	0	0	0	0
chrX_418310_NoNAG	TTTAAAAGCATGCTTAATTCAGG	1	0	0	0	0	0
chrX_418344r_NoNAG	GAAGGACGTAAAACAGATATTGG	1	0	0	0	0	0
chrX_418368r	TGCATTGCTGGAACATTTGAAGG	1	0	0	0	0	0
chrX_418380r_NoNAG	CTTTGTAGTGCGTGCATTGCTGG	1	0	0	0	0	0
chrX_418381_NoNAG	CAGCAATGCACGCACTACAAAGG	1	0	0	0	0	0
chrX_418406r_NoNAG	CTAGCAAAAAGGGATACTACAGG	1	0	0	0	0	0
chrX_418416r_NoNAG	TATTGTGAAACTAGCAAAAAGGG	1	0	0	0	0	0
chrX_418419_NoNAG	TTTTTGCTAGTTTCACAATACGG	1	0	0	0	0	0
chrX_418465_NoNAG	TCTTTCAACATATTTTAGCCTGG	1	0	0	0	0	0
chrX_418483r_NoNAG	AAAATGTGATTGGCTCTGCCAGG	1	0	0	0	0	0
chrX_418493r	CATTTCTTAGAAAATGTGATTGG	1	0	0	0	0	0
chrX_418505_NoNAG	TCTAAGAAATGAGAACCGACAGG	1	0	0	0	0	0
chrX_418520r_NoNAG	TATTTACTGTCAGATCCTGTCGG	1	0	0	0	0	0
chrX_418544_NoNAG	TCCAGGAATGATTCCTCCTTAGG	1	0	0	0	0	0
chrX_418557r_NoNAG	AGATGAGAAGGATCCTAAGGAGG	1	0	0	0	0	0
chrX_418560r_NoNAG	AGCAGATGAGAAGGATCCTAAGG	1	0	0	0	0	0
chrX_418569r	CTTCAATACAGCAGATGAGAAGG	1	0	0	0	0	0
chrX_418590	AGACCAATCTCCAAAATGAACGG	1	0	0	0	0	0
chrX_418593r_NoNAG	GGACCGTTCATTTTGGAGATTGG	1	0	0	0	0	0
chrX_418600r_NoNAG	TTGACAGGGACCGTTCATTTTGG	1	0	0	0	0	0
chrX_418614r	AGTCGAAGGTATTTTTGACAGGG	1	0	0	0	0	0
chrX_418615r_NoNAG	AAGTCGAAGGTATTTTTGACAGG	1	0	0	0	0	0
chrX_418628r_NoNAG	CAGCTCATTATTCAAGTCGAAGG	1	0	0	0	0	0
chrX_41862r_NoNAG	GTGCGCAAATATTCTCTCGGAGG	1	0	0	0	0	0
chrX_418637_NoNAG	TGAATAATGAGCTGAATTACAGG	1	0	0	0	0	0
chrX_418638	GAATAATGAGCTGAATTACAGGG	1	0	0	0	0	0
chrX_418639_NoNAG	AATAATGAGCTGAATTACAGGGG	1	0	0	0	0	0
chrX_41865r_NoNAG	TCAGTGCGCAAATATTCTCTCGG	1	0	0	0	0	0
chrX_418665r_NoNAG	AGAGTACAGTGTGGATAAAGTGG	1	0	0	0	0	0
chrX_418674r_NoNAG	CAAATTTAGAGAGTACAGTGTGG	1	0	0	0	0	0
chrX_418675	CACACTGTACTCTCTAAATTTGG	1	0	0	0	0	0
chrX_418711_NoNAG	CGAAATATCAGAACGCGACTCGG	1	0	0	0	0	0
chrX_418736r_NoNAG	TTATACAAAGGATTTACTAATGG	1	0	0	0	0	0
chrX_418778	AGTTCAGATTTGAAAGATTCCGG	1	0	0	0	0	0
chrX_418785_NoNAG	ATTTGAAAGATTCCGGTGTTTGG	1	0	0	0	0	0
chrX_418886_NoNAG	GAGTTCGCTTTAGTTGAATTAGG	1	0	0	0	0	0
chrX_418897_NoNAG	AGTTGAATTAGGCAATGTCTTGG	1	0	0	0	0	0
chrX_418947_NoNAG	AAACATGTGATGCATACTGATGG	1	0	0	0	0	0
chrX_41895r_NoNAG	ATACTCTAAGCTAAGTTTTCAGG	1	0	0	0	0	0
chrX_418970_NoNAG	TTCATCATAGTTTTCAAGTGCGG	1	0	0	0	0	0
chrX_419021_NoNAG	ATATTTTCCATAGTCACATAAGG	1	0	0	0	0	0
chrX_419028r_NoNAG	AGAAGGGCCTTATGTGACTATGG	1	0	0	0	0	0
chrX_419044r	TTGATAACAATGAAAAAGAAGGG	1	0	0	0	0	0
chrX_419080_NoNAG	AAGTTCTCTTTCTACCAAGGCGG	1	0	0	0	0	0
chrX_419094r_NoNAG	ATTTGTTAGAAGTGCCGCCTTGG	1	0	0	0	0	0
chrX_419112_NoNAG	CAAATAAAGTCTCTAAAACATGG	1	0	0	0	0	0
chrX_419113_NoNAG	AAATAAAGTCTCTAAAACATGGG	1	0	0	0	0	0
chrX_419158r_NoNAG	CTTTCAATGGCGTTTTCTTCGGG	1	0	0	0	0	0
chrX_419159r	TCTTTCAATGGCGTTTTCTTCGG	1	0	0	0	0	0
chrX_419163	AGAAAACGCCATTGAAAGATTGG	1	0	0	0	0	0
chrX_41918r	ATTTTGATCTTGCTGTCTAATGG	1	0	0	0	0	0
chrX_41920	ATTAGACAGCAAGATCAAAATGG	1	0	0	0	0	0
chrX_419232r_NoNAG	CCAAATAACTTCGAAATTGATGG	1	0	0	0	0	0
chrX_419233_NoNAG	CATCAATTTCGAAGTTATTTGGG	1	0	0	0	0	0
chrX_419279r	AGCATTATTGAGGAAGCAAAAGG	1	0	0	0	0	0
chrX_419289r_NoNAG	ATTCGTCACGAGCATTATTGAGG	1	0	0	0	0	0
chrX_419317_NoNAG	CTTTTCCTCAGGTGCTTCGAAGG	1	0	0	0	0	0
chrX_419322r_NoNAG	AGACGCCTTCGAAGCACCTGAGG	1	0	0	0	0	0
chrX_419341_NoNAG	GTCTAATTGCAAAGTCGATTCGG	1	0	0	0	0	0
chrX_419448_NoNAG	TGTAAGTAGACTCTTCTTGCTGG	1	0	0	0	0	0
chrX_419476	CTCCTTCGCAGAATTTGAACTGG	1	0	0	0	0	0
chrX_419508_NoNAG	CGTCCTTTCTCTGTTTGTCTTGG	1	0	0	0	0	0
chrX_419511r_NoNAG	ACACCAAGACAAACAGAGAAAGG	1	0	0	0	0	0
chrX_419540r_NoNAG	ATGGGAAAGACTAAAACAAGAGG	1	0	0	0	0	0
chrX_419556	TTCCCATAATAACAATAATGTGG	1	0	0	0	0	0
chrX_419558r	AACCACATTATTGTTATTATGGG	1	0	0	0	0	0
chrX_419570_NoNAG	ATAATGTGGTTTTTCCGTGAAGG	1	0	0	0	0	0
chrX_419584r	GAACGACGCTGAAACCTTCACGG	1	0	0	0	0	0
chrX_41964r_NoNAG	AGATGTTATTTATCATAAGCTGG	1	0	0	0	0	0
chrX_419724	CAATCATCGAACAAATATACAGG	1	0	0	0	0	0
chrX_419827_NoNAG	ATATATCTTTACTACTATACAGG	1	0	0	0	0	0
chrX_419864r_NoNAG	ATCAAGTTTTCAAACTTGCTAGG	1	0	0	0	0	0
chrX_419899_NoNAG	CATTATATTCTGCTGTTTGCAGG	1	0	0	0	0	0
chrX_419947_NoNAG	TGCAAACAAATCAGTCTTCTTGG	1	0	0	0	0	0
chrX_41995r_NoNAG	TGTTACTAGAAATATTCTACGGG	1	0	0	0	0	0
chrX_419961_NoNAG	TCTTCTTGGTCCCAGTTACCTGG	1	0	0	0	0	0
chrX_419967_NoNAG	TGGTCCCAGTTACCTGGCCTTGG	1	0	0	0	0	0
chrX_419968_NoNAG	GGTCCCAGTTACCTGGCCTTGGG	1	0	0	0	0	0
chrX_41996r_NoNAG	GTGTTACTAGAAATATTCTACGG	1	0	0	0	0	0
chrX_419971r_NoNAG	AGGCCCAAGGCCAGGTAACTGGG	1	0	0	0	0	0
chrX_419972r_NoNAG	AAGGCCCAAGGCCAGGTAACTGG	1	0	0	0	0	0
chrX_419976_NoNAG	TTACCTGGCCTTGGGCCTTGAGG	1	0	0	0	0	0
chrX_419979r_NoNAG	GCACCTCAAGGCCCAAGGCCAGG	1	0	0	0	0	0
chrX_419984r_NoNAG	CAAGAGCACCTCAAGGCCCAAGG	1	0	0	0	0	0
chrX_419985_NoNAG	CTTGGGCCTTGAGGTGCTCTTGG	1	0	0	0	0	0
chrX_419991r_NoNAG	GGTGGTCCAAGAGCACCTCAAGG	1	0	0	0	0	0
chrX_420009r_NoNAG	ATCATGGCAAAGAAGGCGGGTGG	1	0	0	0	0	0
chrX_420013r_NoNAG	AATTATCATGGCAAAGAAGGCGG	1	0	0	0	0	0
chrX_420016_NoNAG	CCTTCTTTGCCATGATAATTTGG	1	0	0	0	0	0
chrX_420016r_NoNAG	CCAAATTATCATGGCAAAGAAGG	1	0	0	0	0	0
chrX_420023	TGCCATGATAATTTGGTCAATGG	1	0	0	0	0	0
chrX_420025r_NoNAG	TTCCATTGACCAAATTATCATGG	1	0	0	0	0	0
chrX_420121r_NoNAG	AGGTGTAAAGGACATCAGAGAGG	1	0	0	0	0	0
chrX_420133r_NoNAG	CGAATCTGATGAAGGTGTAAAGG	1	0	0	0	0	0
chrX_420156r	TATAAAGGTGTGGATATTGATGG	1	0	0	0	0	0
chrX_420166r_NoNAG	AGATCATTTATATAAAGGTGTGG	1	0	0	0	0	0
chrX_420171r_NoNAG	AAGACAGATCATTTATATAAAGG	1	0	0	0	0	0
chrX_420201r_NoNAG	GCACATAACGTAACTGAACCTGG	1	0	0	0	0	0
chrX_420216_NoNAG	TTATGTGCAGCGTATAAGTTTGG	1	0	0	0	0	0
chrX_420245_NoNAG	CTCATTAACATCAAGACCAGCGG	1	0	0	0	0	0
chrX_420256_NoNAG	CAAGACCAGCGGTCTCCGCTAGG	1	0	0	0	0	0
chrX_420257_NoNAG	AAGACCAGCGGTCTCCGCTAGGG	1	0	0	0	0	0
chrX_420261r_NoNAG	CGTACCCTAGCGGAGACCGCTGG	1	0	0	0	0	0
chrX_420264_NoNAG	GCGGTCTCCGCTAGGGTACGAGG	1	0	0	0	0	0
chrX_420271r_NoNAG	AGTGGTTCCTCGTACCCTAGCGG	1	0	0	0	0	0
chrX_420284_NoNAG	AGGAACCACTTCAAAAGCCACGG	1	0	0	0	0	0
chrX_420289r_NoNAG	GTTTGCCGTGGCTTTTGAAGTGG	1	0	0	0	0	0
chrX_420301r_NoNAG	AGCTATAAAACAGTTTGCCGTGG	1	0	0	0	0	0
chrX_420318_NoNAG	ATAGCTAACTGTAGCAATCCAGG	1	0	0	0	0	0
chrX_420336r	AAGTATGGTGAACGAACACCTGG	1	0	0	0	0	0
chrX_42033r_NoNAG	AAAAGCGCTTACGGAATCTGAGG	1	0	0	0	0	0
chrX_420351r_NoNAG	ATTTCTAGGATAACTAAGTATGG	1	0	0	0	0	0
chrX_420365_NoNAG	CCTAGAAATCAATTCAATTTCGG	1	0	0	0	0	0
chrX_420365r_NoNAG	CCGAAATTGAATTGATTTCTAGG	1	0	0	0	0	0
chrX_420393r_NoNAG	GGTAAGTTGTTGCCTGGTGCTGG	1	0	0	0	0	0
chrX_420399r_NoNAG	TCAGGCGGTAAGTTGTTGCCTGG	1	0	0	0	0	0
chrX_420402_NoNAG	GGCAACAACTTACCGCCTGATGG	1	0	0	0	0	0
chrX_420414r_NoNAG	GGACTAATGAAGCCATCAGGCGG	1	0	0	0	0	0
chrX_420417r_NoNAG	AAGGGACTAATGAAGCCATCAGG	1	0	0	0	0	0
chrX_420422_NoNAG	TGGCTTCATTAGTCCCTTGACGG	1	0	0	0	0	0
chrX_42042r_NoNAG	GGCACTAGTAAAAGCGCTTACGG	1	0	0	0	0	0
chrX_420435r_NoNAG	GATGGTGTTGCAGCCGTCAAGGG	1	0	0	0	0	0
chrX_420436r_NoNAG	TGATGGTGTTGCAGCCGTCAAGG	1	0	0	0	0	0
chrX_420443_NoNAG	GGCTGCAACACCATCATCAATGG	1	0	0	0	0	0
chrX_420453r	ATTGAAAGAGCCATTGATGATGG	1	0	0	0	0	0
chrX_420501r_NoNAG	ACATCTACTATCATTTTAAGAGG	1	0	0	0	0	0
chrX_420537r_NoNAG	ACTGTGTTCAAACAAGAGCAAGG	1	0	0	0	0	0
chrX_42053_NoNAG	TTTACTAGTGCCTTGAAAAGTGG	1	0	0	0	0	0
chrX_42054_NoNAG	TTACTAGTGCCTTGAAAAGTGGG	1	0	0	0	0	0
chrX_420570r_NoNAG	GTTAAGACAATGGAGATAGGTGG	1	0	0	0	0	0
chrX_420573r_NoNAG	ACTGTTAAGACAATGGAGATAGG	1	0	0	0	0	0
chrX_420580r_NoNAG	AGTGGAAACTGTTAAGACAATGG	1	0	0	0	0	0
chrX_420606r_NoNAG	GCGCCAACTCCAGAAGAATTAGG	1	0	0	0	0	0
chrX_420618_NoNAG	GGAGTTGGCGCACCTAATCTAGG	1	0	0	0	0	0
chrX_420624_NoNAG	GGCGCACCTAATCTAGGCAATGG	1	0	0	0	0	0
chrX_420629_NoNAG	ACCTAATCTAGGCAATGGAGTGG	1	0	0	0	0	0
chrX_420630r_NoNAG	GCCACTCCATTGCCTAGATTAGG	1	0	0	0	0	0
chrX_42063r	AATCATACTCCCACTTTTCAAGG	1	0	0	0	0	0
chrX_420652r_NoNAG	AAGATTATGTCGCGTTTGTGGGG	1	0	0	0	0	0
chrX_420653r_NoNAG	GAAGATTATGTCGCGTTTGTGGG	1	0	0	0	0	0
chrX_420654r_NoNAG	AGAAGATTATGTCGCGTTTGTGG	1	0	0	0	0	0
chrX_42065_NoNAG	TTGAAAAGTGGGAGTATGATTGG	1	0	0	0	0	0
chrX_420672_NoNAG	CTTCTTAATTCGAATTTGCTTGG	1	0	0	0	0	0
chrX_420697r_NoNAG	ATACGGTATACTAGTCTTGAAGG	1	0	0	0	0	0
chrX_420714r	TTACATTATTTGAATAGATACGG	1	0	0	0	0	0
chrX_420747r_NoNAG	ATTGTTGCAGGTGCTGGTGTTGG	1	0	0	0	0	0
chrX_420753r_NoNAG	GAATGCATTGTTGCAGGTGCTGG	1	0	0	0	0	0
chrX_420759r_NoNAG	GGCGTAGAATGCATTGTTGCAGG	1	0	0	0	0	0
chrX_420767_NoNAG	AATGCATTCTACGCCCATGTCGG	1	0	0	0	0	0
chrX_420823r_NoNAG	GCTCGATTTTTCTAAGGGCGAGG	1	0	0	0	0	0
chrX_420829r_NoNAG	AGAAATGCTCGATTTTTCTAAGG	1	0	0	0	0	0
chrX_420876r_NoNAG	ATAGCCAATACTGAAACGAAAGG	1	0	0	0	0	0
chrX_420885_NoNAG	TCAGTATTGGCTATGTCAAGCGG	1	0	0	0	0	0
chrX_420940	CTTCGGATAATGATTTTACATGG	1	0	0	0	0	0
chrX_420948_NoNAG	AATGATTTTACATGGCCTTCAGG	1	0	0	0	0	0
chrX_420963r	GTTTTCAATCGTGAGCCTGAAGG	1	0	0	0	0	0
chrX_420989_NoNAG	ACCTTTGATGACGGTAGAATTGG	1	0	0	0	0	0
chrX_420990r_NoNAG	TCCAATTCTACCGTCATCAAAGG	1	0	0	0	0	0
chrX_421020r_NoNAG	AGAGTAGTAAAGATTATGGGTGG	1	0	0	0	0	0
chrX_421023r_NoNAG	ATCAGAGTAGTAAAGATTATGGG	1	0	0	0	0	0
chrX_421024r_NoNAG	TATCAGAGTAGTAAAGATTATGG	1	0	0	0	0	0
chrX_421044	ATAGAATCAACATTAAAATAAGG	1	0	0	0	0	0
chrX_421071_NoNAG	TCTCCAGCTTGCTGAGCAACTGG	1	0	0	0	0	0
chrX_421074r_NoNAG	TTACCAGTTGCTCAGCAAGCTGG	1	0	0	0	0	0
chrX_421139_NoNAG	TTCAGATCCGTACTTTTTGGAGG	1	0	0	0	0	0
chrX_421146r_NoNAG	GTCATCTCCTCCAAAAAGTACGG	1	0	0	0	0	0
chrX_421221r_NoNAG	GAACTAGACGAAATGGTTGTTGG	1	0	0	0	0	0
chrX_421228r	TTTGAAAGAACTAGACGAAATGG	1	0	0	0	0	0
chrX_42124r	CATGTCTTTTATTCATCATAGGG	1	0	0	0	0	0
chrX_421259r_NoNAG	TTCAAGGTTATAATATGGCAAGG	1	0	0	0	0	0
chrX_421264r	GATTATTCAAGGTTATAATATGG	1	0	0	0	0	0
chrX_421275r	TCTGCCGTTGAGATTATTCAAGG	1	0	0	0	0	0
chrX_421301_NoNAG	GCCCATTGAAATCAGTTTTTCGG	1	0	0	0	0	0
chrX_421302r	TCCGAAAAACTGATTTCAATGGG	1	0	0	0	0	0
chrX_421303r	GTCCGAAAAACTGATTTCAATGG	1	0	0	0	0	0
chrX_421341r	AATTTAGTCATGATTTTGGCTGG	1	0	0	0	0	0
chrX_421368r_NoNAG	CAGAAGATCGACATGGGAGACGG	1	0	0	0	0	0
chrX_421374r	GAACAACAGAAGATCGACATGGG	1	0	0	0	0	0
chrX_421375r_NoNAG	TGAACAACAGAAGATCGACATGG	1	0	0	0	0	0
chrX_421390_NoNAG	GTTGTTCAGTCGCCATTACGAGG	1	0	0	0	0	0
chrX_421404_NoNAG	ATTACGAGGACTTTCACTGCAGG	1	0	0	0	0	0
chrX_421408_NoNAG	CGAGGACTTTCACTGCAGGATGG	1	0	0	0	0	0
chrX_421436	ATCTAGTTCTCTTAGCATGGTGG	1	0	0	0	0	0
chrX_421448_NoNAG	TAGCATGGTGGCCGCGTCGTTGG	1	0	0	0	0	0
chrX_421459r_NoNAG	AATCATTATTACCAACGACGCGG	1	0	0	0	0	0
chrX_421471_NoNAG	TAATAATGATTTTACCGAGATGG	1	0	0	0	0	0
chrX_421485r_NoNAG	AAGATCATTGTTAACCATCTCGG	1	0	0	0	0	0
chrX_421499_NoNAG	AATGATCTTGTTTCTACCACAGG	1	0	0	0	0	0
chrX_421500_NoNAG	ATGATCTTGTTTCTACCACAGGG	1	0	0	0	0	0
chrX_421515r_NoNAG	TTGACTTCTATGGGACCCTGTGG	1	0	0	0	0	0
chrX_421524r_NoNAG	CAAATGTGTTTGACTTCTATGGG	1	0	0	0	0	0
chrX_421525r_NoNAG	TCAAATGTGTTTGACTTCTATGG	1	0	0	0	0	0
chrX_421541_NoNAG	CATTTGATGTAATTCGCGAATGG	1	0	0	0	0	0
chrX_421587r_NoNAG	AATAGTTACTCTAACGCCGATGG	1	0	0	0	0	0
chrX_421614r_NoNAG	AACGCGGGATTGTTTAAACAAGG	1	0	0	0	0	0
chrX_421616_NoNAG	TTGTTTAAACAATCCCGCGTTGG	1	0	0	0	0	0
chrX_421617_NoNAG	TGTTTAAACAATCCCGCGTTGGG	1	0	0	0	0	0
chrX_421626_NoNAG	AATCCCGCGTTGGGATTTTGTGG	1	0	0	0	0	0
chrX_421629r_NoNAG	TTGCCACAAAATCCCAACGCGGG	1	0	0	0	0	0
chrX_421630r_NoNAG	ATTGCCACAAAATCCCAACGCGG	1	0	0	0	0	0
chrX_421643	TTGTGGCAATCTAAGTGACATGG	1	0	0	0	0	0
chrX_421671_NoNAG	TGATGATTTTATTGCCCTTGAGG	1	0	0	0	0	0
chrX_421685r_NoNAG	CAAGACAACTTGAACCTCAAGGG	1	0	0	0	0	0
chrX_421686r_NoNAG	ACAAGACAACTTGAACCTCAAGG	1	0	0	0	0	0
chrX_421689	TGAGGTTCAAGTTGTCTTGTCGG	1	0	0	0	0	0
chrX_421766r_NoNAG	ATGTTCATCACCTCCGCTAGTGG	1	0	0	0	0	0
chrX_421808_NoNAG	TGACAAAAACACCATTAACTTGG	1	0	0	0	0	0
chrX_421819r_NoNAG	TTTTATATAAGCCAAGTTAATGG	1	0	0	0	0	0
chrX_421945_NoNAG	GATATCAACATGAATTCAATTGG	1	0	0	0	0	0
chrX_422028r	TGAACATTTCCTTCTGTAATAGG	1	0	0	0	0	0
chrX_422070r_NoNAG	ATGGATTTTTAATTCTGCTTCGG	1	0	0	0	0	0
chrX_422089r	ATCAGATCATATTCAAATAATGG	1	0	0	0	0	0
chrX_422143_NoNAG	ATTAAATGTATGAGAACTGCCGG	1	0	0	0	0	0
chrX_422160_NoNAG	TGCCGGAACCACTATTACATTGG	1	0	0	0	0	0
chrX_422168r_NoNAG	AATTGTGACCAATGTAATAGTGG	1	0	0	0	0	0
chrX_422171_NoNAG	CTATTACATTGGTCACAATTAGG	1	0	0	0	0	0
chrX_422223r_NoNAG	TCTTCTTAGACTTATATAAGGGG	1	0	0	0	0	0
chrX_422224r_NoNAG	ATCTTCTTAGACTTATATAAGGG	1	0	0	0	0	0
chrX_422225r_NoNAG	GATCTTCTTAGACTTATATAAGG	1	0	0	0	0	0
chrX_422280r_NoNAG	GGTTTATTGCTCATAGGTAGAGG	1	0	0	0	0	0
chrX_422286r_NoNAG	GGATATGGTTTATTGCTCATAGG	1	0	0	0	0	0
chrX_422297_NoNAG	TAAACCATATCCATCAATAGTGG	1	0	0	0	0	0
chrX_422301r_NoNAG	TTGACCACTATTGATGGATATGG	1	0	0	0	0	0
chrX_422307r_NoNAG	TACGGCTTGACCACTATTGATGG	1	0	0	0	0	0
chrX_422325r	TCTCGGTAAAAACATTCTTACGG	1	0	0	0	0	0
chrX_422342r	GAAAAGTTTACTTCTATTCTCGG	1	0	0	0	0	0
chrX_422399r	GGCATACTGAATATGTTCTCTGG	1	0	0	0	0	0
chrX_422408_NoNAG	ATATTCAGTATGCCCTAGCTTGG	1	0	0	0	0	0
chrX_422420r_NoNAG	ACTGATGTGTTTCCAAGCTAGGG	1	0	0	0	0	0
chrX_422456r_NoNAG	GATATAGAAGTCATTATACTAGG	1	0	0	0	0	0
chrX_422496r_NoNAG	GCAAAGATCTTTTACTTGAAAGG	1	0	0	0	0	0
chrX_42250_NoNAG	TTCATTATCATCTTCTTCGCTGG	1	0	0	0	0	0
chrX_422572r	TAGGACATCTATCGTAACAATGG	1	0	0	0	0	0
chrX_422646_NoNAG	TCATGTACGATGTACCAAGATGG	1	0	0	0	0	0
chrX_422716r_NoNAG	TTCTGTTACACTATCAGTCCTGG	1	0	0	0	0	0
chrX_422743	GAATGATATCATATAAATTGGGG	1	0	0	0	0	0
chrX_422807_NoNAG	TTGTGGATTACAAGATCCCCTGG	1	0	0	0	0	0
chrX_422824r_NoNAG	GACATACTAGAAGTTCTCCAGGG	1	0	0	0	0	0
chrX_422825r	GGACATACTAGAAGTTCTCCAGG	1	0	0	0	0	0
chrX_422836_NoNAG	TCTAGTATGTCCTGTATACCCGG	1	0	0	0	0	0
chrX_422846r_NoNAG	GGATATAGCACCGGGTATACAGG	1	0	0	0	0	0
chrX_422854r_NoNAG	TTATTAAAGGATATAGCACCGGG	1	0	0	0	0	0
chrX_422855r_NoNAG	GTTATTAAAGGATATAGCACCGG	1	0	0	0	0	0
chrX_422860_NoNAG	GCTATATCCTTTAATAACCATGG	1	0	0	0	0	0
chrX_422867r	GCGGATTCCATGGTTATTAAAGG	1	0	0	0	0	0
chrX_422919r_NoNAG	GAAGCATACAAAGGATGTTGGGG	1	0	0	0	0	0
chrX_422920r_NoNAG	TGAAGCATACAAAGGATGTTGGG	1	0	0	0	0	0
chrX_422921r_NoNAG	CTGAAGCATACAAAGGATGTTGG	1	0	0	0	0	0
chrX_422928r_NoNAG	TGAGCTACTGAAGCATACAAAGG	1	0	0	0	0	0
chrX_42301r	TGATGACAATTATTTCTGAGAGG	1	0	0	0	0	0
chrX_423034r_NoNAG	AACATGAATGTTGAGCTTCGAGG	1	0	0	0	0	0
chrX_423050	TCATGTTTTGAGATAAAAAAAGG	1	0	0	0	0	0
chrX_423147_NoNAG	TCTTGTAGAACTATTTATGCTGG	1	0	0	0	0	0
chrX_423188r_NoNAG	AAGAAGATATGTACTTTCACTGG	1	0	0	0	0	0
chrX_423226_NoNAG	TCTCTAGTAATAGTGATATAAGG	1	0	0	0	0	0
chrX_423231	AGTAATAGTGATATAAGGATCGG	1	0	0	0	0	0
chrX_423242	TATAAGGATCGGCATTCAACAGG	1	0	0	0	0	0
chrX_423250_NoNAG	TCGGCATTCAACAGGTGATCTGG	1	0	0	0	0	0
chrX_423274_NoNAG	ATTTGCGGCAATCCAGATTCTGG	1	0	0	0	0	0
chrX_423286r_NoNAG	AAAAACGCAGGACCAGAATCTGG	1	0	0	0	0	0
chrX_423298r_NoNAG	ATGGAACTGAAAAAAAACGCAGG	1	0	0	0	0	0
chrX_423319	ATAAACCTTTCAACGCCAATCGG	1	0	0	0	0	0
chrX_423334_NoNAG	CCAATCGGCAGCAAATCAGCCGG	1	0	0	0	0	0
chrX_423334r_NoNAG	CCGGCTGATTTGCTGCCGATTGG	1	0	0	0	0	0
chrX_423353r_NoNAG	CGATCTACAACGTCATTTACCGG	1	0	0	0	0	0
chrX_423462r_NoNAG	ATAAGAATTGGTCAAGTAAAAGG	1	0	0	0	0	0
chrX_423474r_NoNAG	AATTACTAGATAATAAGAATTGG	1	0	0	0	0	0
chrX_423507_NoNAG	TTTCAAAATGGCCAATGCAATGG	1	0	0	0	0	0
chrX_423515	TGGCCAATGCAATGGAATGTTGG	1	0	0	0	0	0
chrX_423516	GGCCAATGCAATGGAATGTTGGG	1	0	0	0	0	0
chrX_423517_NoNAG	GCCAATGCAATGGAATGTTGGGG	1	0	0	0	0	0
chrX_423518r_NoNAG	ACCCCAACATTCCATTGCATTGG	1	0	0	0	0	0
chrX_42353_NoNAG	ATATCTTGTAGAAATGTTTCAGG	1	0	0	0	0	0
chrX_423584r_NoNAG	TAAGTTGTGCAATCTGGCTTGGG	1	0	0	0	0	0
chrX_423585r_NoNAG	ATAAGTTGTGCAATCTGGCTTGG	1	0	0	0	0	0
chrX_423590r	TGATTATAAGTTGTGCAATCTGG	1	0	0	0	0	0
chrX_423594	ATTGCACAACTTATAATCAAAGG	1	0	0	0	0	0
chrX_423623r_NoNAG	ATATGTTATAAAAATTGGTAGGG	1	0	0	0	0	0
chrX_423624r_NoNAG	AATATGTTATAAAAATTGGTAGG	1	0	0	0	0	0
chrX_423702r_NoNAG	GGGTATTTCAAATAGAACTTCGG	1	0	0	0	0	0
chrX_423740r_NoNAG	TAAAATCAATACGGACATTTTGG	1	0	0	0	0	0
chrX_423764r_NoNAG	GTCATTACGATTGAGGAATGTGG	1	0	0	0	0	0
chrX_423771r_NoNAG	GTACTTTGTCATTACGATTGAGG	1	0	0	0	0	0
chrX_423824	CTTCTTTACAGCCCAAAGTCAGG	1	0	0	0	0	0
chrX_423835r_NoNAG	GCGACAAGCTGCCTGACTTTGGG	1	0	0	0	0	0
chrX_423836r_NoNAG	AGCGACAAGCTGCCTGACTTTGG	1	0	0	0	0	0
chrX_423855_NoNAG	CGCTACAGTGTAGCAAACCTCGG	1	0	0	0	0	0
chrX_423872r_NoNAG	CTTTAATCGCTTCGAGACCGAGG	1	0	0	0	0	0
chrX_423878	TCTCGAAGCGATTAAAGAGGTGG	1	0	0	0	0	0
chrX_423922_NoNAG	GCTGTTTCTAAAGTCTTCCGTGG	1	0	0	0	0	0
chrX_423939r_NoNAG	GTGTTCAGCTGAAATTTCCACGG	1	0	0	0	0	0
chrX_423966	GTCACTTAGAAATTTGAACACGG	1	0	0	0	0	0
chrX_42397r_NoNAG	TCATCAGTGACTTGATCATTGGG	1	0	0	0	0	0
chrX_42398r_NoNAG	ATCATCAGTGACTTGATCATTGG	1	0	0	0	0	0
chrX_424016_NoNAG	AGTCCGATATTGTATTCTTTTGG	1	0	0	0	0	0
chrX_424017_NoNAG	GTCCGATATTGTATTCTTTTGGG	1	0	0	0	0	0
chrX_424019r	AGCCCAAAAGAATACAATATCGG	1	0	0	0	0	0
chrX_424048_NoNAG	ATTTGCCTTTTAGACAGAAACGG	1	0	0	0	0	0
chrX_424053r_NoNAG	CGAGACCGTTTCTGTCTAAAAGG	1	0	0	0	0	0
chrX_424067	ACGGTCTCGAAAAAAAAAGCTGG	1	0	0	0	0	0
chrX_424084_NoNAG	AGCTGGGATTCAAACGTGCTAGG	1	0	0	0	0	0
chrX_424119_NoNAG	CGTAATTTTCTTAGTTTTGCTGG	1	0	0	0	0	0
chrX_424152r_NoNAG	ATCTGTATCTATAGAGCGAGAGG	1	0	0	0	0	0
chrX_424200_NoNAG	TGTGTATAAAGACGGCTTTCAGG	1	0	0	0	0	0
chrX_424215	CTTTCAGGACAGTACTTGTTTGG	1	0	0	0	0	0
chrX_424287r_NoNAG	CTGAAGAATCACTGTGTGGCGGG	1	0	0	0	0	0
chrX_424288r_NoNAG	GCTGAAGAATCACTGTGTGGCGG	1	0	0	0	0	0
chrX_424291r_NoNAG	CTTGCTGAAGAATCACTGTGTGG	1	0	0	0	0	0
chrX_424305	TTCAGCAAGTTGTACCGAAAAGG	1	0	0	0	0	0
chrX_424323_NoNAG	AAAGGACCATTTAGGTACGTGGG	1	0	0	0	0	0
chrX_424329r_NoNAG	TGCGATCCCACGTACCTAAATGG	1	0	0	0	0	0
chrX_424358r_NoNAG	CGGCTTGATGCACACCGTTTGGG	1	0	0	0	0	0
chrX_424359r_NoNAG	ACGGCTTGATGCACACCGTTTGG	1	0	0	0	0	0
chrX_424378r_NoNAG	GAAAGCACTCATGAAGTCTACGG	1	0	0	0	0	0
chrX_424380_NoNAG	GTAGACTTCATGAGTGCTTTCGG	1	0	0	0	0	0
chrX_424506r_NoNAG	TTTTAAATAAGATGGAGGGTTGG	1	0	0	0	0	0
chrX_42452r_NoNAG	ATGGACAGACTGATTTCTACAGG	1	0	0	0	0	0
chrX_424581r_NoNAG	CTGTAGAACAACGCAGGGAACGG	1	0	0	0	0	0
chrX_424586r_NoNAG	CTTTTCTGTAGAACAACGCAGGG	1	0	0	0	0	0
chrX_424681r_NoNAG	GGCTATTTACATTGGGAGCTAGG	1	0	0	0	0	0
chrX_424688r_NoNAG	TTTTTATGGCTATTTACATTGGG	1	0	0	0	0	0
chrX_42471r	TACTGAAGTTGTTGAGATTATGG	1	0	0	0	0	0
chrX_424722r_NoNAG	ACGAGAACTGACTCTAAATCTGG	1	0	0	0	0	0
chrX_424838r_NoNAG	GTTTGATAGAGGAGAAAGTAAGG	1	0	0	0	0	0
chrX_424849r_NoNAG	TGAATATTTAGGTTTGATAGAGG	1	0	0	0	0	0
chrX_424860r_NoNAG	AAGGTTATGATTGAATATTTAGG	1	0	0	0	0	0
chrX_424926_NoNAG	TTGTATTTTGGAAGGAAAGCAGG	1	0	0	0	0	0
chrX_424958r_NoNAG	TTTTAGAGTCGCTTTTCTTATGG	1	0	0	0	0	0
chrX_424995r_NoNAG	CAGCTGTCTTTACTGAACTTTGG	1	0	0	0	0	0
chrX_424996_NoNAG	CAAAGTTCAGTAAAGACAGCTGG	1	0	0	0	0	0
chrX_424997_NoNAG	AAAGTTCAGTAAAGACAGCTGGG	1	0	0	0	0	0
chrX_42504r_NoNAG	GTGCATAAAAAGTATATTTGAGG	1	0	0	0	0	0
chrX_425055r	TGGTTGTGAACTGCAGCAAGAGG	1	0	0	0	0	0
chrX_425145r_NoNAG	TTTGATGACATTTCGACCTAGGG	1	0	0	0	0	0
chrX_425146r_NoNAG	TTTTGATGACATTTCGACCTAGG	1	0	0	0	0	0
chrX_425157_NoNAG	ATGTCATCAAAACCTGATACTGG	1	0	0	0	0	0
chrX_425162_NoNAG	ATCAAAACCTGATACTGGTTCGG	1	0	0	0	0	0
chrX_425169r_NoNAG	GAAATTTCCGAACCAGTATCAGG	1	0	0	0	0	0
chrX_425172_NoNAG	GATACTGGTTCGGAAATTTCTGG	1	0	0	0	0	0
chrX_425186_NoNAG	AATTTCTGGCCCTCAGCGACAGG	1	0	0	0	0	0
chrX_425195r_NoNAG	CTTGTTCTTCCTGTCGCTGAGGG	1	0	0	0	0	0
chrX_425196r_NoNAG	TCTTGTTCTTCCTGTCGCTGAGG	1	0	0	0	0	0
chrX_425225_NoNAG	GATAGAGCAGAGCTCACCTACGG	1	0	0	0	0	0
chrX_425255	CGATAGAAGCATTCATGATGAGG	1	0	0	0	0	0
chrX_425338_NoNAG	CATATAGTTATTACAGCCCACGG	1	0	0	0	0	0
chrX_425354r_NoNAG	TGGTCATAGAAAGCGACCGTGGG	1	0	0	0	0	0
chrX_425355r_NoNAG	TTGGTCATAGAAAGCGACCGTGG	1	0	0	0	0	0
chrX_425362	CGCTTTCTATGACCAAAAGCAGG	1	0	0	0	0	0
chrX_425363_NoNAG	GCTTTCTATGACCAAAAGCAGGG	1	0	0	0	0	0
chrX_42536_NoNAG	TTCAAAACATTGTGTAAAGCCGG	1	0	0	0	0	0
chrX_425374r_NoNAG	AGTGATACTCTCCCTGCTTTTGG	1	0	0	0	0	0
chrX_425382	AGGGAGAGTATCACTCCAAATGG	1	0	0	0	0	0
chrX_425387_NoNAG	GAGTATCACTCCAAATGGTATGG	1	0	0	0	0	0
chrX_425397r_NoNAG	CTTACATCATCCATACCATTTGG	1	0	0	0	0	0
chrX_425411_NoNAG	TGATGTAAGTATTTCGAACGTGG	1	0	0	0	0	0
chrX_425422_NoNAG	TTTCGAACGTGGAACATCCAAGG	1	0	0	0	0	0
chrX_425439r_NoNAG	ATTTTCGGTTCTGTCGGCCTTGG	1	0	0	0	0	0
chrX_425445r_NoNAG	CTTTTGATTTTCGGTTCTGTCGG	1	0	0	0	0	0
chrX_425446_NoNAG	CGACAGAACCGAAAATCAAAAGG	1	0	0	0	0	0
chrX_425447_NoNAG	GACAGAACCGAAAATCAAAAGGG	1	0	0	0	0	0
chrX_425448	ACAGAACCGAAAATCAAAAGGGG	1	0	0	0	0	0
chrX_425454r	TATGGACCCCTTTTGATTTTCGG	1	0	0	0	0	0
chrX_425472r_NoNAG	AATGTTTTCTTCAGTAAATATGG	1	0	0	0	0	0
chrX_425529_NoNAG	CATGATGATAATAAAGACCACGG	1	0	0	0	0	0
chrX_425546r_NoNAG	ATGAATTCAAAGCGTAACCGTGG	1	0	0	0	0	0
chrX_42555r_NoNAG	AGTCAAGATGCAAGTTTTACCGG	1	0	0	0	0	0
chrX_425569r_NoNAG	AGATGTGTAGTTGTGCGTCTTGG	1	0	0	0	0	0
chrX_425589_NoNAG	TCTACTCATAACCATCATGACGG	1	0	0	0	0	0
chrX_425600r_NoNAG	GATCATGATGACCGTCATGATGG	1	0	0	0	0	0
chrX_425643r_NoNAG	GCTAATGATGGCTTCCTATTGGG	1	0	0	0	0	0
chrX_425644r_NoNAG	CGCTAATGATGGCTTCCTATTGG	1	0	0	0	0	0
chrX_425645_NoNAG	CAATAGGAAGCCATCATTAGCGG	1	0	0	0	0	0
chrX_425655r	AATAGGGTTTCCGCTAATGATGG	1	0	0	0	0	0
chrX_425662_NoNAG	TAGCGGAAACCCTATTCAAAAGG	1	0	0	0	0	0
chrX_425670	ACCCTATTCAAAAGGTTTTCAGG	1	0	0	0	0	0
chrX_425671	CCCTATTCAAAAGGTTTTCAGGG	1	0	0	0	0	0
chrX_425671r_NoNAG	CCCTGAAAACCTTTTGAATAGGG	1	0	0	0	0	0
chrX_425672r_NoNAG	ACCCTGAAAACCTTTTGAATAGG	1	0	0	0	0	0
chrX_425688_NoNAG	TCAGGGTCAAACAGTCACGATGG	1	0	0	0	0	0
chrX_425700_NoNAG	AGTCACGATGGCAATAAGTCAGG	1	0	0	0	0	0
chrX_425705	CGATGGCAATAAGTCAGGAAAGG	1	0	0	0	0	0
chrX_425749r_NoNAG	TGCAGGATTTACCGTTGAAAGGG	1	0	0	0	0	0
chrX_425750r_NoNAG	GTGCAGGATTTACCGTTGAAAGG	1	0	0	0	0	0
chrX_425761_NoNAG	TAAATCCTGCACCTGCTAATAGG	1	0	0	0	0	0
chrX_425766r_NoNAG	GGTTTCCTATTAGCAGGTGCAGG	1	0	0	0	0	0
chrX_425772r_NoNAG	TTAGAAGGTTTCCTATTAGCAGG	1	0	0	0	0	0
chrX_425787r_NoNAG	GATAAAGTGGAGTCTTTAGAAGG	1	0	0	0	0	0
chrX_425798_NoNAG	CTCCACTTTATCTAATCACTTGG	1	0	0	0	0	0
chrX_425800r_NoNAG	AGCCAAGTGATTAGATAAAGTGG	1	0	0	0	0	0
chrX_425827_NoNAG	ACGTGCCAAGCACTTTACGAAGG	1	0	0	0	0	0
chrX_425832r_NoNAG	ACTTTCCTTCGTAAAGTGCTTGG	1	0	0	0	0	0
chrX_425843_NoNAG	ACGAAGGAAAGTGTCCTCATTGG	1	0	0	0	0	0
chrX_425850_NoNAG	AAAGTGTCCTCATTGGTACGTGG	1	0	0	0	0	0
chrX_425857r_NoNAG	GGAAGAACCACGTACCAATGAGG	1	0	0	0	0	0
chrX_425877	TCCGTCCATGATATAAATAATGG	1	0	0	0	0	0
chrX_425878r_NoNAG	ACCATTATTTATATCATGGACGG	1	0	0	0	0	0
chrX_425882r	CAATACCATTATTTATATCATGG	1	0	0	0	0	0
chrX_425906_NoNAG	AGATAAACAGATTAGACCAAAGG	1	0	0	0	0	0
chrX_425962r_NoNAG	GCGTTTGCTATTGGGAACATCGG	1	0	0	0	0	0
chrX_425970r_NoNAG	CTGTGCGAGCGTTTGCTATTGGG	1	0	0	0	0	0
chrX_42597_NoNAG	TGACGATAGCCTCCAAACATTGG	1	0	0	0	0	0
chrX_425988	CACAGAAAAAGCTTTCTGCTAGG	1	0	0	0	0	0
chrX_42606r_NoNAG	TTTATTTAGCCAATGTTTGGAGG	1	0	0	0	0	0
chrX_426071_NoNAG	CAGTGCAAGTATGGCGACGTCGG	1	0	0	0	0	0
chrX_426072_NoNAG	AGTGCAAGTATGGCGACGTCGGG	1	0	0	0	0	0
chrX_42609r_NoNAG	TATTTTATTTAGCCAATGTTTGG	1	0	0	0	0	0
chrX_426107r_NoNAG	AAACATTAGATACGTTATGTTGG	1	0	0	0	0	0
chrX_426128	TTCTCCAACTACTAAAAGTAAGG	1	0	0	0	0	0
chrX_426132r_NoNAG	CTGTCCTTACTTTTAGTAGTTGG	1	0	0	0	0	0
chrX_426169r_NoNAG	TTTATTATTAGTGTGATCGGCGG	1	0	0	0	0	0
chrX_426172r_NoNAG	GGATTTATTATTAGTGTGATCGG	1	0	0	0	0	0
chrX_426193r_NoNAG	ATATTCTGGAGTCACTTTCTCGG	1	0	0	0	0	0
chrX_426207r_NoNAG	GGAATGTTCTCATTATATTCTGG	1	0	0	0	0	0
chrX_426209_NoNAG	AGAATATAATGAGAACATTCCGG	1	0	0	0	0	0
chrX_426228r_NoNAG	TTGTCAGAGTTAGAATTTTCCGG	1	0	0	0	0	0
chrX_426262r	TGTTTCTATAGTAGGCGTTGTGG	1	0	0	0	0	0
chrX_426292_NoNAG	CATGTAAACCATCCCTTTTCAGG	1	0	0	0	0	0
chrX_426300r_NoNAG	GTATCTAGCCTGAAAAGGGATGG	1	0	0	0	0	0
chrX_426304r_NoNAG	GTTTGTATCTAGCCTGAAAAGGG	1	0	0	0	0	0
chrX_426305r_NoNAG	GGTTTGTATCTAGCCTGAAAAGG	1	0	0	0	0	0
chrX_426311_NoNAG	CAGGCTAGATACAAACCTTGAGG	1	0	0	0	0	0
chrX_426326r_NoNAG	TAATATCAGTAACATCCTCAAGG	1	0	0	0	0	0
chrX_426335_NoNAG	TGTTACTGATATTACAAAGACGG	1	0	0	0	0	0
chrX_426360r_NoNAG	GTAGAATTGACAGCGGTGGGTGG	1	0	0	0	0	0
chrX_426363r_NoNAG	AGTGTAGAATTGACAGCGGTGGG	1	0	0	0	0	0
chrX_426364r_NoNAG	TAGTGTAGAATTGACAGCGGTGG	1	0	0	0	0	0
chrX_426367r	ATTTAGTGTAGAATTGACAGCGG	1	0	0	0	0	0
chrX_426378	TCTACACTAAATTCTACACACGG	1	0	0	0	0	0
chrX_426379_NoNAG	CTACACTAAATTCTACACACGGG	1	0	0	0	0	0
chrX_426404_NoNAG	TGAGACTGCCTCACCCAAAACGG	1	0	0	0	0	0
chrX_426412r_NoNAG	CATGATCACCGTTTTGGGTGAGG	1	0	0	0	0	0
chrX_426417r_NoNAG	TCAGGCATGATCACCGTTTTGGG	1	0	0	0	0	0
chrX_426418r_NoNAG	TTCAGGCATGATCACCGTTTTGG	1	0	0	0	0	0
chrX_426420_NoNAG	AAAACGGTGATCATGCCTGAAGG	1	0	0	0	0	0
chrX_426427_NoNAG	TGATCATGCCTGAAGGTCCTAGG	1	0	0	0	0	0
chrX_426434_NoNAG	GCCTGAAGGTCCTAGGAAGTCGG	1	0	0	0	0	0
chrX_426435r_NoNAG	ACCGACTTCCTAGGACCTTCAGG	1	0	0	0	0	0
chrX_426443_NoNAG	TCCTAGGAAGTCGGTGTCAATGG	1	0	0	0	0	0
chrX_426444r_NoNAG	GCCATTGACACCGACTTCCTAGG	1	0	0	0	0	0
chrX_426475r_NoNAG	ATTAGGTGCTGCGGCAGCGACGG	1	0	0	0	0	0
chrX_426477_NoNAG	GTCGCTGCCGCAGCACCTAATGG	1	0	0	0	0	0
chrX_426484r_NoNAG	GAATTCACCATTAGGTGCTGCGG	1	0	0	0	0	0
chrX_426492r_NoNAG	GTTGATGTGAATTCACCATTAGG	1	0	0	0	0	0
chrX_426515_NoNAG	TTCCAATGATAGATCACAATGGG	1	0	0	0	0	0
chrX_426517r_NoNAG	TACCCATTGTGATCTATCATTGG	1	0	0	0	0	0
chrX_42651r_NoNAG	TTTGGCATCTCTTAACGATGAGG	1	0	0	0	0	0
chrX_426532_NoNAG	AATGGGTAGCACCTCAAAGCTGG	1	0	0	0	0	0
chrX_426533_NoNAG	ATGGGTAGCACCTCAAAGCTGGG	1	0	0	0	0	0
chrX_426550	GCTGGGATGTGGAAACCAAAAGG	1	0	0	0	0	0
chrX_426570_NoNAG	AGGAAAAAAACAAAACCTAAAGG	1	0	0	0	0	0
chrX_426585r_NoNAG	CTTGATTTCGATCTCCCTTTAGG	1	0	0	0	0	0
chrX_426589	AAGGGAGATCGAAATCAAGAAGG	1	0	0	0	0	0
chrX_426629_NoNAG	TGAACTTGATCCCATGTCACCGG	1	0	0	0	0	0
chrX_426630_NoNAG	GAACTTGATCCCATGTCACCGGG	1	0	0	0	0	0
chrX_426631_NoNAG	AACTTGATCCCATGTCACCGGGG	1	0	0	0	0	0
chrX_426639r_NoNAG	GAAGGTGGCCCCGGTGACATGGG	1	0	0	0	0	0
chrX_426640r_NoNAG	TGAAGGTGGCCCCGGTGACATGG	1	0	0	0	0	0
chrX_426674_NoNAG	TCGTCATCATCACGATCGAAAGG	1	0	0	0	0	0
chrX_426689	TCGAAAGGATAACGAATCAATGG	1	0	0	0	0	0
chrX_426698_NoNAG	TAACGAATCAATGGTCACTGCGG	1	0	0	0	0	0
chrX_42669r	TTCAGACGTTCAAGTCATTTTGG	1	0	0	0	0	0
chrX_426765r	AGTGCGGTCTTGCTATCATTCGG	1	0	0	0	0	0
chrX_426781r_NoNAG	CACAGATTTAGTATCGAGTGCGG	1	0	0	0	0	0
chrX_426803	GAACCGCTTAAAAAGTAATTTGG	1	0	0	0	0	0
chrX_426806r	TAGCCAAATTACTTTTTAAGCGG	1	0	0	0	0	0
chrX_426834r_NoNAG	GGAGCATATCGTATACTTGGGGG	1	0	0	0	0	0
chrX_426836r_NoNAG	ATGGAGCATATCGTATACTTGGG	1	0	0	0	0	0
chrX_426837r_NoNAG	GATGGAGCATATCGTATACTTGG	1	0	0	0	0	0
chrX_42687_NoNAG	CTGAATCCAGAGTGCACCCAAGG	1	0	0	0	0	0
chrX_426889r	GGACGGTAAAGATGAGGAAGTGG	1	0	0	0	0	0
chrX_42688_NoNAG	TGAATCCAGAGTGCACCCAAGGG	1	0	0	0	0	0
chrX_426895r	AGATGAGGACGGTAAAGATGAGG	1	0	0	0	0	0
chrX_426906r_NoNAG	TCTGAACTAATAGATGAGGACGG	1	0	0	0	0	0
chrX_42693r_NoNAG	AGAGGCCCTTGGGTGCACTCTGG	1	0	0	0	0	0
chrX_426940r_NoNAG	GTACGAAGAGGAATCGCTGCAGG	1	0	0	0	0	0
chrX_426952r_NoNAG	ATACGCGTTAGTGTACGAAGAGG	1	0	0	0	0	0
chrX_426956_NoNAG	TTCGTACACTAACGCGTATATGG	1	0	0	0	0	0
chrX_426959_NoNAG	GTACACTAACGCGTATATGGAGG	1	0	0	0	0	0
chrX_426974_NoNAG	TATGGAGGCCAACCGAGAGCAGG	1	0	0	0	0	0
chrX_426982r_NoNAG	TTTATTATCCTGCTCTCGGTTGG	1	0	0	0	0	0
chrX_426986r_NoNAG	GTGTTTTATTATCCTGCTCTCGG	1	0	0	0	0	0
chrX_427008r_NoNAG	GATTTCGTTTTATTCAGGATCGG	1	0	0	0	0	0
chrX_427013r_NoNAG	TATACGATTTCGTTTTATTCAGG	1	0	0	0	0	0
chrX_427037_NoNAG	CAAGAAATTTACATCCTCTTCGG	1	0	0	0	0	0
chrX_42703r_NoNAG	TAAATTTCGTAGAGGCCCTTGGG	1	0	0	0	0	0
chrX_42704r_NoNAG	TTAAATTTCGTAGAGGCCCTTGG	1	0	0	0	0	0
chrX_427051r_NoNAG	TGAATTCATATTTACCGAAGAGG	1	0	0	0	0	0
chrX_427059	GTAAATATGAATTCACCAGATGG	1	0	0	0	0	0
chrX_427074_NoNAG	CCAGATGGTGCCCAGAGTTCTGG	1	0	0	0	0	0
chrX_427074r_NoNAG	CCAGAACTCTGGGCACCATCTGG	1	0	0	0	0	0
chrX_427084r_NoNAG	TAGTAATAATCCAGAACTCTGGG	1	0	0	0	0	0
chrX_427085r_NoNAG	GTAGTAATAATCCAGAACTCTGG	1	0	0	0	0	0
chrX_427097_NoNAG	ATTATTACTACAAGATGAGAAGG	1	0	0	0	0	0
chrX_42711r_NoNAG	GGTCTGGTTAAATTTCGTAGAGG	1	0	0	0	0	0
chrX_427121_NoNAG	CGATGAGGTCGAGTGCCAACTGG	1	0	0	0	0	0
chrX_42713_NoNAG	TCTACGAAATTTAACCAGACCGG	1	0	0	0	0	0
chrX_427162_NoNAG	TCAGTGATTTAGATCCAAAGAGG	1	0	0	0	0	0
chrX_427176r	CGAATAGCATAGTGCCTCTTTGG	1	0	0	0	0	0
chrX_427242r_NoNAG	ATCTCTTCGACGGTAGTCGCTGG	1	0	0	0	0	0
chrX_427252r_NoNAG	TGCAGGTATTATCTCTTCGACGG	1	0	0	0	0	0
chrX_427269r_NoNAG	TTAAATTTTCTTTTAAGTGCAGG	1	0	0	0	0	0
chrX_42727r_NoNAG	TTGAGTTATATGAACCGGTCTGG	1	0	0	0	0	0
chrX_427284_NoNAG	AAATTTAACATTACAGCGCAAGG	1	0	0	0	0	0
chrX_427285_NoNAG	AATTTAACATTACAGCGCAAGGG	1	0	0	0	0	0
chrX_427310_NoNAG	TTTTCAAATTTCCCTGAAGGTGG	1	0	0	0	0	0
chrX_427322r_NoNAG	TTGACAACTTTCCCACCTTCAGG	1	0	0	0	0	0
chrX_42732r_NoNAG	GAAAATTGAGTTATATGAACCGG	1	0	0	0	0	0
chrX_427356r_NoNAG	ATTAAAATAGGTTTCGAAGTTGG	1	0	0	0	0	0
chrX_427415_NoNAG	GTCAGACCCACTTCATATTATGG	1	0	0	0	0	0
chrX_427416_NoNAG	TCAGACCCACTTCATATTATGGG	1	0	0	0	0	0
chrX_427422r_NoNAG	TCTATACCCATAATATGAAGTGG	1	0	0	0	0	0
chrX_42743_NoNAG	AACTCAATTTTCGTACTTCTTGG	1	0	0	0	0	0
chrX_427475r_NoNAG	AGTGAGAAGGTGTGACAGGATGG	1	0	0	0	0	0
chrX_427479r_NoNAG	GTAAAGTGAGAAGGTGTGACAGG	1	0	0	0	0	0
chrX_427488r_NoNAG	TGTTCAGGAGTAAAGTGAGAAGG	1	0	0	0	0	0
chrX_427534_NoNAG	AATTTGTTCACGTAGATTTAAGG	1	0	0	0	0	0
chrX_427541_NoNAG	TCACGTAGATTTAAGGAATATGG	1	0	0	0	0	0
chrX_427578r	GTATGCTGGTAAAAAATGATGGG	1	0	0	0	0	0
chrX_427579r_NoNAG	CGTATGCTGGTAAAAAATGATGG	1	0	0	0	0	0
chrX_427592r_NoNAG	TTTCTATTTCTGACGTATGCTGG	1	0	0	0	0	0
chrX_427634_NoNAG	CGCAAATATATTCCTACCTCTGG	1	0	0	0	0	0
chrX_427646r_NoNAG	TTTCAATGAACTCCAGAGGTAGG	1	0	0	0	0	0
chrX_427650r	GAGCTTTCAATGAACTCCAGAGG	1	0	0	0	0	0
chrX_427676	TAAATTATTAAGTTTGAGAATGG	1	0	0	0	0	0
chrX_427791r_NoNAG	CTCAGTTTCATGATTGAGTTCGG	1	0	0	0	0	0
chrX_427832r_NoNAG	TTTCAAGCTCATTACATTGAAGG	1	0	0	0	0	0
chrX_427845_NoNAG	GAGCTTGAAAGCCTACCGGCTGG	1	0	0	0	0	0
chrX_427856r_NoNAG	GTTCAACAAATCCAGCCGGTAGG	1	0	0	0	0	0
chrX_427860r_NoNAG	TTCAGTTCAACAAATCCAGCCGG	1	0	0	0	0	0
chrX_427928r_NoNAG	TGCAGTAGTTAATAACTTCTGGG	1	0	0	0	0	0
chrX_427951r_NoNAG	TAGGTCTATTTGTAAAAGATTGG	1	0	0	0	0	0
chrX_427970r_NoNAG	TTTGGATTTTATTATATGATAGG	1	0	0	0	0	0
chrX_427988r_NoNAG	TAGTGGACTGTGGTAAGCTTTGG	1	0	0	0	0	0
chrX_428039r	AATTTAGTTTGTTATGAGAAAGG	1	0	0	0	0	0
chrX_428046_NoNAG	CATAACAAACTAAATTTTATAGG	1	0	0	0	0	0
chrX_428057_NoNAG	AAATTTTATAGGCGACTTATCGG	1	0	0	0	0	0
chrX_428105r_NoNAG	ATGATATTCTGTTATATCTTAGG	1	0	0	0	0	0
chrX_428159r	TTCTATTATCTGTTAAAAAAAGG	1	0	0	0	0	0
chrX_428218r	TGGATTCTCTTGAATTTCAAGGG	1	0	0	0	0	0
chrX_428282_NoNAG	GACAAGTTTGACGTTGAACAAGG	1	0	0	0	0	0
chrX_428304_NoNAG	GCACAGTTATCGAGTATTCCTGG	1	0	0	0	0	0
chrX_428322r_NoNAG	AGTTTGGTGAGTAATTCTCCAGG	1	0	0	0	0	0
chrX_428338r_NoNAG	TTTCTCGAGGAAAGATAGTTTGG	1	0	0	0	0	0
chrX_428351r_NoNAG	GATTAAGTTCAAGTTTCTCGAGG	1	0	0	0	0	0
chrX_428378_NoNAG	TAATTTGACTAGACTGCCACAGG	1	0	0	0	0	0
chrX_428394r_NoNAG	GTCAACTTGGATATCTCCTGTGG	1	0	0	0	0	0
chrX_428407r_NoNAG	GAAAACTAATTTAGTCAACTTGG	1	0	0	0	0	0
chrX_428417_NoNAG	TAAATTAGTTTTCCTTTCAGTGG	1	0	0	0	0	0
chrX_428429r_NoNAG	GTTTGTTTCTCGCCACTGAAAGG	1	0	0	0	0	0
chrX_428463r_NoNAG	TTCAGTTGAGATAGCTCGGGTGG	1	0	0	0	0	0
chrX_428466r	CTTTTCAGTTGAGATAGCTCGGG	1	0	0	0	0	0
chrX_428467r	ACTTTTCAGTTGAGATAGCTCGG	1	0	0	0	0	0
chrX_428473	TATCTCAACTGAAAAGTTTGAGG	1	0	0	0	0	0
chrX_42848	CGTAAAGAAATGATCCATAATGG	1	0	0	0	0	0
chrX_42849	GTAAAGAAATGATCCATAATGGG	1	0	0	0	0	0
chrX_428503_NoNAG	ATCTACATTCTAACAACATAAGG	1	0	0	0	0	0
chrX_428504_NoNAG	TCTACATTCTAACAACATAAGGG	1	0	0	0	0	0
chrX_428517	AACATAAGGGACTTTGTTGACGG	1	0	0	0	0	0
chrX_428568_NoNAG	AATATTTCATCGAATGCATTCGG	1	0	0	0	0	0
chrX_428613_NoNAG	TTTTACCATAACATGTCATATGG	1	0	0	0	0	0
chrX_428614_NoNAG	TTTACCATAACATGTCATATGGG	1	0	0	0	0	0
chrX_428618r_NoNAG	TTGACCCATATGACATGTTATGG	1	0	0	0	0	0
chrX_42862r_NoNAG	GGAGCATTTTAGTCCCATTATGG	1	0	0	0	0	0
chrX_428654r_NoNAG	CTGCAGCAATAAAAAACATCAGG	1	0	0	0	0	0
chrX_428680_NoNAG	ATCAATTTGATGATGCTATGTGG	1	0	0	0	0	0
chrX_428703r	TTGACAAAGCAATTGAAAAGAGG	1	0	0	0	0	0
chrX_42874_NoNAG	TAAAATGCTCCAATATTTCCTGG	1	0	0	0	0	0
chrX_428790_NoNAG	ATTACCGAATTGTACCTCTCCGG	1	0	0	0	0	0
chrX_428794r	ATTACCGGAGAGGTACAATTCGG	1	0	0	0	0	0
chrX_428804r_NoNAG	TCGTGAGCTTATTACCGGAGAGG	1	0	0	0	0	0
chrX_428809r_NoNAG	CAATGTCGTGAGCTTATTACCGG	1	0	0	0	0	0
chrX_428813_NoNAG	TAATAAGCTCACGACATTGTCGG	1	0	0	0	0	0
chrX_428814_NoNAG	AATAAGCTCACGACATTGTCGGG	1	0	0	0	0	0
chrX_428833_NoNAG	CGGGTGATACAGTTTTGAAATGG	1	0	0	0	0	0
chrX_428888r_NoNAG	CTGCAGGCAGAGATAACATTTGG	1	0	0	0	0	0
chrX_428904r_NoNAG	GAGAGATTTGATAATTCTGCAGG	1	0	0	0	0	0
chrX_428928_NoNAG	CAGCTAAGTGTATTTGATGTTGG	1	0	0	0	0	0
chrX_42892r_NoNAG	ATGCGCTTTTCTCTTTTACCAGG	1	0	0	0	0	0
chrX_428974_NoNAG	TATCAAACTATCATTACGATTGG	1	0	0	0	0	0
chrX_428980_NoNAG	ACTATCATTACGATTGGAACTGG	1	0	0	0	0	0
chrX_428983_NoNAG	ATCATTACGATTGGAACTGGAGG	1	0	0	0	0	0
chrX_429018	CTAAAATATTTGAATTTTTCAGG	1	0	0	0	0	0
chrX_429028_NoNAG	TGAATTTTTCAGGAAATCGAAGG	1	0	0	0	0	0
chrX_429104_NoNAG	GACAGTATTACCTCAGTTAAAGG	1	0	0	0	0	0
chrX_42910_NoNAG	CGCATCATTTGACGACGTGATGG	1	0	0	0	0	0
chrX_429111_NoNAG	TTACCTCAGTTAAAGGTACTAGG	1	0	0	0	0	0
chrX_429114r_NoNAG	AAACCTAGTACCTTTAACTGAGG	1	0	0	0	0	0
chrX_429119_NoNAG	GTTAAAGGTACTAGGTTTAATGG	1	0	0	0	0	0
chrX_429149_NoNAG	TTTAAATACTACCAAAGTACCGG	1	0	0	0	0	0
chrX_429160r_NoNAG	GACATTTTCATCCGGTACTTTGG	1	0	0	0	0	0
chrX_429168r_NoNAG	CGGAAATTGACATTTTCATCCGG	1	0	0	0	0	0
chrX_429175_NoNAG	AAAATGTCAATTTCCGTTTAAGG	1	0	0	0	0	0
chrX_429188r_NoNAG	TTGATGCAGTTGTCCTTAAACGG	1	0	0	0	0	0
chrX_429198_NoNAG	ACAACTGCATCAATAATAAATGG	1	0	0	0	0	0
chrX_429199_NoNAG	CAACTGCATCAATAATAAATGGG	1	0	0	0	0	0
