## Supplementary Table S2 for "Rational engineering of industrial *S. cerevisiae*: towards xylitol production from sugarcane bagasse" (part 28 of 29)

### Sheet: PE-2 sgRNA analysis (continued)
		MISMATCHES COUNT
chrX_429210_NoNAG	ATAATAAATGGGATGCGCTACGG	1	0	0	0	0	0
chrX_429228_NoNAG	TACGGTGTTGCTGATACATTAGG	1	0	0	0	0	0
chrX_429279_NoNAG	GTTACCTTTGAAAGATTCCGCGG	1	0	0	0	0	0
chrX_429283r_NoNAG	ATTTCCGCGGAATCTTTCAAAGG	1	0	0	0	0	0
chrX_429296r_NoNAG	AGCATTCGTCGTCATTTCCGCGG	1	0	0	0	0	0
chrX_429344r	TGTGGCCATAATCTGCATTTTGG	1	0	0	0	0	0
chrX_429362r_NoNAG	TAACAATTCTTGATATATTGTGG	1	0	0	0	0	0
chrX_429403_NoNAG	TACTGATCAGACAACTGGAAAGG	1	0	0	0	0	0
chrX_429408_NoNAG	ATCAGACAACTGGAAAGGTATGG	1	0	0	0	0	0
chrX_429480_NoNAG	CAACTGAATAAGGAGATTAACGG	1	0	0	0	0	0
chrX_429529r_NoNAG	ATATGAAAGATTGGCAACATCGG	1	0	0	0	0	0
chrX_429538r_NoNAG	CAAGTCTGCATATGAAAGATTGG	1	0	0	0	0	0
chrX_429546_NoNAG	TCATATGCAGACTTGCTAAGTGG	1	0	0	0	0	0
chrX_429576	TCTACTGTGATATATATCAGAGG	1	0	0	0	0	0
chrX_429577_NoNAG	CTACTGTGATATATATCAGAGGG	1	0	0	0	0	0
chrX_429603_NoNAG	AAACTCTTCGCTGCAAATTTAGG	1	0	0	0	0	0
chrX_42960r_NoNAG	AAAAATTGAACTTGCCGTTTTGG	1	0	0	0	0	0
chrX_429614_NoNAG	TGCAAATTTAGGTGACTGTATGG	1	0	0	0	0	0
chrX_429646r_NoNAG	TTGGTAGTCACCATTGTTTTTGG	1	0	0	0	0	0
chrX_429665r_NoNAG	GATGTTGTTTGGTTAGCGTTTGG	1	0	0	0	0	0
chrX_429676r	CTTTGTTGGGAGATGTTGTTTGG	1	0	0	0	0	0
chrX_429679_NoNAG	AACAACATCTCCCAACAAAGCGG	1	0	0	0	0	0
chrX_429680_NoNAG	ACAACATCTCCCAACAAAGCGGG	1	0	0	0	0	0
chrX_429708_NoNAG	TACGAGAGGATCAGAATATCTGG	1	0	0	0	0	0
chrX_429711_NoNAG	GAGAGGATCAGAATATCTGGCGG	1	0	0	0	0	0
chrX_429712_NoNAG	AGAGGATCAGAATATCTGGCGGG	1	0	0	0	0	0
chrX_429726_NoNAG	TCTGGCGGGTATGTCAACAATGG	1	0	0	0	0	0
chrX_42973	TTCAATTTTTCTTTTCGCTTTGG	1	0	0	0	0	0
chrX_429764_NoNAG	TGTAGATGTGTCTAGAGCAGTGG	1	0	0	0	0	0
chrX_429804r_NoNAG	TCGGGAGAAGCATGAATGTGGGG	1	0	0	0	0	0
chrX_429805r_NoNAG	GTCGGGAGAAGCATGAATGTGGG	1	0	0	0	0	0
chrX_429806r_NoNAG	TGTCGGGAGAAGCATGAATGTGG	1	0	0	0	0	0
chrX_429822r	AATGTCACGACAGATATGTCGGG	1	0	0	0	0	0
chrX_429823r_NoNAG	TAATGTCACGACAGATATGTCGG	1	0	0	0	0	0
chrX_429868_NoNAG	TTGTAGCAACGCATAAGTTATGG	1	0	0	0	0	0
chrX_429869_NoNAG	TGTAGCAACGCATAAGTTATGGG	1	0	0	0	0	0
chrX_429884_NoNAG	GTTATGGGAATACATGGACGTGG	1	0	0	0	0	0
chrX_429945r_NoNAG	AACTCAGCTGCGGCACGGAGTGG	1	0	0	0	0	0
chrX_429950_NoNAG	CCGTGCCGCAGCTGAGTTGAAGG	1	0	0	0	0	0
chrX_429950r_NoNAG	CCTTCAACTCAGCTGCGGCACGG	1	0	0	0	0	0
chrX_429955r_NoNAG	ATGATCCTTCAACTCAGCTGCGG	1	0	0	0	0	0
chrX_429962_NoNAG	TGAGTTGAAGGATCATGCCATGG	1	0	0	0	0	0
chrX_429969_NoNAG	AAGGATCATGCCATGGCTTACGG	1	0	0	0	0	0
chrX_429979r_NoNAG	CTCTGTACAGCCGTAAGCCATGG	1	0	0	0	0	0
chrX_430019r_NoNAG	GAATGTTCTCGTAAAGAGCAAGG	1	0	0	0	0	0
chrX_430033	AGAACATTCAGCAACAAAATCGG	1	0	0	0	0	0
chrX_43009_NoNAG	AGCTTCCCCTATCCGTATACCGG	1	0	0	0	0	0
chrX_430128	CCTGAGATTTCTCCGCCAACAGG	1	0	0	0	0	0
chrX_430128r_NoNAG	CCTGTTGGCGGAGAAATCTCAGG	1	0	0	0	0	0
chrX_430140r_NoNAG	ATTGCTAGGTTACCTGTTGGCGG	1	0	0	0	0	0
chrX_430142_NoNAG	GCCAACAGGTAACCTAGCAATGG	1	0	0	0	0	0
chrX_430143r_NoNAG	ACCATTGCTAGGTTACCTGTTGG	1	0	0	0	0	0
chrX_43014r_NoNAG	TAATTCCGGTATACGGATAGGGG	1	0	0	0	0	0
chrX_43015r	CTAATTCCGGTATACGGATAGGG	1	0	0	0	0	0
chrX_43016_NoNAG	CCTATCCGTATACCGGAATTAGG	1	0	0	0	0	0
chrX_43016r_NoNAG	CCTAATTCCGGTATACGGATAGG	1	0	0	0	0	0
chrX_430178_NoNAG	CAAAAGCTCAACCTTCTTATGGG	1	0	0	0	0	0
chrX_430189r_NoNAG	AGGGAATAGCTCCCATAAGAAGG	1	0	0	0	0	0
chrX_430201_NoNAG	AGCTATTCCCTAACGCAATGAGG	1	0	0	0	0	0
chrX_430208r_NoNAG	TTGCGGTCCTCATTGCGTTAGGG	1	0	0	0	0	0
chrX_430209r_NoNAG	ATTGCGGTCCTCATTGCGTTAGG	1	0	0	0	0	0
chrX_43021r_NoNAG	AAGATCCTAATTCCGGTATACGG	1	0	0	0	0	0
chrX_430225r	GTCATTGTGAGTTTTTATTGCGG	1	0	0	0	0	0
chrX_430254_NoNAG	CGTCGTCAACTACGAATTTACGG	1	0	0	0	0	0
chrX_430257_NoNAG	CGTCAACTACGAATTTACGGTGG	1	0	0	0	0	0
chrX_430278_NoNAG	GGTTACGAAGTAAAGACAGAAGG	1	0	0	0	0	0
chrX_43028r_NoNAG	AACTTTAAAGATCCTAATTCCGG	1	0	0	0	0	0
chrX_430292_NoNAG	GACAGAAGGAGACGCCTTTATGG	1	0	0	0	0	0
chrX_430295_NoNAG	AGAAGGAGACGCCTTTATGGTGG	1	0	0	0	0	0
chrX_430306r_NoNAG	CGTAGGAAATGCCACCATAAAGG	1	0	0	0	0	0
chrX_430317_NoNAG	GCATTTCCTACGCCAACTAGTGG	1	0	0	0	0	0
chrX_430366	TAAAACTCTTGGATGCACAATGG	1	0	0	0	0	0
chrX_430370_NoNAG	ACTCTTGGATGCACAATGGCCGG	1	0	0	0	0	0
chrX_430389r_NoNAG	TGAACTGAGGTAATTTCCTCCGG	1	0	0	0	0	0
chrX_43038_NoNAG	GATCTTTAAAGTTACCAAGAAGG	1	0	0	0	0	0
chrX_430395_NoNAG	GAAATTACCTCAGTTCAAGACGG	1	0	0	0	0	0
chrX_430402r_NoNAG	TTGGCAGCCGTCTTGAACTGAGG	1	0	0	0	0	0
chrX_430409_NoNAG	TCAAGACGGCTGCCAAGTTACGG	1	0	0	0	0	0
chrX_430421r_NoNAG	TACCATTTCTATCCGTAACTTGG	1	0	0	0	0	0
chrX_430437_NoNAG	AATGGTAACATTATCTATCAAGG	1	0	0	0	0	0
chrX_430454_NoNAG	TCAAGGCCTATCAGTTAGAATGG	1	0	0	0	0	0
chrX_430455_NoNAG	CAAGGCCTATCAGTTAGAATGGG	1	0	0	0	0	0
chrX_430460r_NoNAG	GAATACCCATTCTAACTGATAGG	1	0	0	0	0	0
chrX_430465_NoNAG	CAGTTAGAATGGGTATTCATTGG	1	0	0	0	0	0
chrX_430466_NoNAG	AGTTAGAATGGGTATTCATTGGG	1	0	0	0	0	0
chrX_430467_NoNAG	GTTAGAATGGGTATTCATTGGGG	1	0	0	0	0	0
chrX_430493r_NoNAG	CTAAATCAAGCTCTGGAACTGGG	1	0	0	0	0	0
chrX_430494r_NoNAG	ACTAAATCAAGCTCTGGAACTGG	1	0	0	0	0	0
chrX_430500r_NoNAG	TGAGTCACTAAATCAAGCTCTGG	1	0	0	0	0	0
chrX_430517_NoNAG	GACTCAAAGAATGGACTATTTGG	1	0	0	0	0	0
chrX_430518_NoNAG	ACTCAAAGAATGGACTATTTGGG	1	0	0	0	0	0
chrX_430519_NoNAG	CTCAAAGAATGGACTATTTGGGG	1	0	0	0	0	0
chrX_430526_NoNAG	AATGGACTATTTGGGGCCGATGG	1	0	0	0	0	0
chrX_430535_NoNAG	TTTGGGGCCGATGGTCAATAAGG	1	0	0	0	0	0
chrX_430542r_NoNAG	CTTGCTGCCTTATTGACCATCGG	1	0	0	0	0	0
chrX_430543_NoNAG	CGATGGTCAATAAGGCAGCAAGG	1	0	0	0	0	0
chrX_430544_NoNAG	GATGGTCAATAAGGCAGCAAGGG	1	0	0	0	0	0
chrX_430658_NoNAG	GAAGGGCAAGGAATCTCTCAAGG	1	0	0	0	0	0
chrX_430668_NoNAG	GAATCTCTCAAGGAAGTTTATGG	1	0	0	0	0	0
chrX_430688_NoNAG	TGGTGAAGAAATTATCGGAGAGG	1	0	0	0	0	0
chrX_430729	CCATGCTGGAAAGTATTGGTTGG	1	0	0	0	0	0
chrX_430729r_NoNAG	CCAACCAATACTTTCCAGCATGG	1	0	0	0	0	0
chrX_430730_NoNAG	CATGCTGGAAAGTATTGGTTGGG	1	0	0	0	0	0
chrX_430763_NoNAG	CTTTGGCGAGCATAAGCTAAAGG	1	0	0	0	0	0
chrX_430764_NoNAG	TTTGGCGAGCATAAGCTAAAGGG	1	0	0	0	0	0
chrX_430795r_NoNAG	CGCAATAGTAACGAGTTCTTTGG	1	0	0	0	0	0
chrX_43079_NoNAG	ATTCTTCCCAATTTATCTGGTGG	1	0	0	0	0	0
chrX_430821r_NoNAG	TGTCTGGAAGCAAGAATCTTAGG	1	0	0	0	0	0
chrX_430837r_NoNAG	TTCAGATGCAAATTCGTGTCTGG	1	0	0	0	0	0
chrX_43085r_NoNAG	ATAATGCCACCAGATAAATTGGG	1	0	0	0	0	0
chrX_43086r_NoNAG	TATAATGCCACCAGATAAATTGG	1	0	0	0	0	0
chrX_430904	AAGAGTCATTTCAAACAGACTGG	1	0	0	0	0	0
chrX_430929_NoNAG	TCTATAATGTCAGCTTTAAGCGG	1	0	0	0	0	0
chrX_430932_NoNAG	ATAATGTCAGCTTTAAGCGGCGG	1	0	0	0	0	0
chrX_430954_NoNAG	GATTTATTGAACTAGACTCTCGG	1	0	0	0	0	0
chrX_430958_NoNAG	TATTGAACTAGACTCTCGGACGG	1	0	0	0	0	0
chrX_430961_NoNAG	TGAACTAGACTCTCGGACGGAGG	1	0	0	0	0	0
chrX_430962_NoNAG	GAACTAGACTCTCGGACGGAGGG	1	0	0	0	0	0
chrX_431004r_NoNAG	ATAATACCATTTTCAACTTTAGG	1	0	0	0	0	0
chrX_431024_NoNAG	TATGCAATCGATTTCTGAGAAGG	1	0	0	0	0	0
chrX_431075_NoNAG	TACTAGAATCGAATCCAGTGTGG	1	0	0	0	0	0
chrX_431089r_NoNAG	TAAATGTAATAATGCCACACTGG	1	0	0	0	0	0
chrX_431101_NoNAG	TATTACATTTACGACAACAGAGG	1	0	0	0	0	0
chrX_431109_NoNAG	TTACGACAACAGAGGTGTTCAGG	1	0	0	0	0	0
chrX_431114_NoNAG	ACAACAGAGGTGTTCAGGACTGG	1	0	0	0	0	0
chrX_43116r_NoNAG	TACTGTTGCTGCTGAAGTGTTGG	1	0	0	0	0	0
chrX_431186	TGTTGACGAACTTTTACAAATGG	1	0	0	0	0	0
chrX_431201_NoNAG	ACAAATGGTTAAGAACGCAAAGG	1	0	0	0	0	0
chrX_431259r_NoNAG	ATATGAAACGAGTAACAGGGTGG	1	0	0	0	0	0
chrX_43126	AGCAGCAACAGTAATAGCAAAGG	1	0	0	0	0	0
chrX_431262r_NoNAG	TGAATATGAAACGAGTAACAGGG	1	0	0	0	0	0
chrX_431263r_NoNAG	GTGAATATGAAACGAGTAACAGG	1	0	0	0	0	0
chrX_431298r	TGAATGGATCTAGTAAGCTGAGG	1	0	0	0	0	0
chrX_431314r_NoNAG	GTATACTTGCAATGTGTGAATGG	1	0	0	0	0	0
chrX_43139_NoNAG	ATAGCAAAGGACATTACAGTAGG	1	0	0	0	0	0
chrX_431422	ATTGTGTATAAATAAGAAATAGG	1	0	0	0	0	0
chrX_431441	TAGGATCTGTTTTGAAAAATTGG	1	0	0	0	0	0
chrX_431464r_NoNAG	GCTTAATAAATCTGCCTTTTTGG	1	0	0	0	0	0
chrX_431478_NoNAG	TTATTAAGCCTATAGAGATAAGG	1	0	0	0	0	0
chrX_431486r_NoNAG	GGCAAGAACCTTATCTCTATAGG	1	0	0	0	0	0
chrX_431507r	AACAGTAAATGTATGAAAAATGG	1	0	0	0	0	0
chrX_431554r_NoNAG	CAACATATTCGAGGCAATTTTGG	1	0	0	0	0	0
chrX_431563r_NoNAG	GAGATGAAACAACATATTCGAGG	1	0	0	0	0	0
chrX_431585r_NoNAG	CTTAGAAAGCCAAATATGAGAGG	1	0	0	0	0	0
chrX_431602_NoNAG	TCTAAGTCTTTTAGTTGTATTGG	1	0	0	0	0	0
chrX_431633r_NoNAG	GCATAGTAATCATTCAGAATTGG	1	0	0	0	0	0
chrX_431644_NoNAG	TGATTACTATGCTGCTGACTAGG	1	0	0	0	0	0
chrX_431672r_NoNAG	TAATGAAGGAGAAGTTGGATTGG	1	0	0	0	0	0
chrX_431674_NoNAG	AATCCAACTTCTCCTTCATTAGG	1	0	0	0	0	0
chrX_431677r	GATCCTAATGAAGGAGAAGTTGG	1	0	0	0	0	0
chrX_431697_NoNAG	ATCAACCAAGCCCTCAAAAAAGG	1	0	0	0	0	0
chrX_43169r_NoNAG	TTAATGCCTGCTTTTAGTAAAGG	1	0	0	0	0	0
chrX_431736r	TGGGGACATGGACAACAAGATGG	1	0	0	0	0	0
chrX_431748r_NoNAG	TACTAATATTTTTGGGGACATGG	1	0	0	0	0	0
chrX_431754r	CTTTAATACTAATATTTTTGGGG	1	0	0	0	0	0
chrX_431810_NoNAG	AAGGAAATTTCCGAGTATAGAGG	1	0	0	0	0	0
chrX_431820r_NoNAG	TTGTGGTGTTCCTCTATACTCGG	1	0	0	0	0	0
chrX_431832	GAACACCACAATAAAATTGATGG	1	0	0	0	0	0
chrX_43185_NoNAG	GCATTAATGCGCTAGTTATTTGG	1	0	0	0	0	0
chrX_43186	CATTAATGCGCTAGTTATTTGGG	1	0	0	0	0	0
chrX_431876r_NoNAG	TGGACGGAGTAAACTCGCATGGG	1	0	0	0	0	0
chrX_431877r_NoNAG	TTGGACGGAGTAAACTCGCATGG	1	0	0	0	0	0
chrX_431892r_NoNAG	TCTTAACTGTTATCGTTGGACGG	1	0	0	0	0	0
chrX_431896r	TTTTTCTTAACTGTTATCGTTGG	1	0	0	0	0	0
chrX_431936r_NoNAG	AATCTCACTGTTATGGCTTCTGG	1	0	0	0	0	0
chrX_431943r_NoNAG	GTTTATCAATCTCACTGTTATGG	1	0	0	0	0	0
chrX_431965r_NoNAG	ATCGACTTTACGAACGCATACGG	1	0	0	0	0	0
chrX_431994r_NoNAG	TCAAGGAATGGCTGTTTTCTTGG	1	0	0	0	0	0
chrX_432011r_NoNAG	GGGATATGATCTCAATATCAAGG	1	0	0	0	0	0
chrX_432031r_NoNAG	TATTGTTGGGCGAAGCTAGCGGG	1	0	0	0	0	0
chrX_432032r_NoNAG	TTATTGTTGGGCGAAGCTAGCGG	1	0	0	0	0	0
chrX_432051_NoNAG	ATAAAAAAGAACGATCGCTGTGG	1	0	0	0	0	0
chrX_43209r	GTCGATTTTAGAACAGCAAGAGG	1	0	0	0	0	0
chrX_432100_NoNAG	ATTTGAAGTCCAATCTTACTTGG	1	0	0	0	0	0
chrX_432109r_NoNAG	TCTCTCTCTCCAAGTAAGATTGG	1	0	0	0	0	0
chrX_432128_NoNAG	GAGAATCTTGTTTGAAGATCTGG	1	0	0	0	0	0
chrX_432129_NoNAG	AGAATCTTGTTTGAAGATCTGGG	1	0	0	0	0	0
chrX_432133_NoNAG	TCTTGTTTGAAGATCTGGGAAGG	1	0	0	0	0	0
chrX_432148_NoNAG	TGGGAAGGTTTCAACTCATTCGG	1	0	0	0	0	0
chrX_43217_NoNAG	TGTTCTAAAATCGACGATCCAGG	1	0	0	0	0	0
chrX_432183r_NoNAG	GTAACATGGTTTCGATAAGAAGG	1	0	0	0	0	0
chrX_432197r	GCATTTGAATTACTGTAACATGG	1	0	0	0	0	0
chrX_432247r_NoNAG	TCTTTAGGAAGGCTAAGGAAGGG	1	0	0	0	0	0
chrX_432248r_NoNAG	ATCTTTAGGAAGGCTAAGGAAGG	1	0	0	0	0	0
chrX_432252r_NoNAG	GATGATCTTTAGGAAGGCTAAGG	1	0	0	0	0	0
chrX_432258r_NoNAG	TTAAGAGATGATCTTTAGGAAGG	1	0	0	0	0	0
chrX_43226_NoNAG	ATCGACGATCCAGGAACCTGAGG	1	0	0	0	0	0
chrX_432301r_NoNAG	TTCGTAGCTCGCGATATTCACGG	1	0	0	0	0	0
chrX_432309_NoNAG	ATCGCGAGCTACGAATATTTTGG	1	0	0	0	0	0
chrX_432310	TCGCGAGCTACGAATATTTTGGG	1	0	0	0	0	0
chrX_432313	CGAGCTACGAATATTTTGGGTGG	1	0	0	0	0	0
chrX_432315_NoNAG	AGCTACGAATATTTTGGGTGGGG	1	0	0	0	0	0
chrX_432358r_NoNAG	CATTGTAACACTATAGGACAAGG	1	0	0	0	0	0
chrX_432359_NoNAG	CTTGTCCTATAGTGTTACAATGG	1	0	0	0	0	0
chrX_43235r_NoNAG	ATGAGAGATCCTCAGGTTCCTGG	1	0	0	0	0	0
chrX_432364r_NoNAG	TTGCTCCATTGTAACACTATAGG	1	0	0	0	0	0
chrX_43237_NoNAG	AGGAACCTGAGGATCTCTCATGG	1	0	0	0	0	0
chrX_432395r	TGTCGTATTCAAAATACTAACGG	1	0	0	0	0	0
chrX_432436	CGCCTATCTCTTGTTACGTTTGG	1	0	0	0	0	0
chrX_432438r_NoNAG	CGCCAAACGTAACAAGAGATAGG	1	0	0	0	0	0
chrX_432470r	TTTAATCAGTTTATTTAACAAGG	1	0	0	0	0	0
chrX_432476_NoNAG	TAAATAAACTGATTAAAAGCCGG	1	0	0	0	0	0
chrX_432477_NoNAG	AAATAAACTGATTAAAAGCCGGG	1	0	0	0	0	0
chrX_432483_NoNAG	ACTGATTAAAAGCCGGGTTATGG	1	0	0	0	0	0
chrX_432495r_NoNAG	ACTTGTGTACGGCCATAACCCGG	1	0	0	0	0	0
chrX_432506r	GCTTTCTAATAACTTGTGTACGG	1	0	0	0	0	0
chrX_432528_NoNAG	CAAATACACTTCCTTATATCTGG	1	0	0	0	0	0
chrX_432539r_NoNAG	TAACTAGGTGACCAGATATAAGG	1	0	0	0	0	0
chrX_432554r_NoNAG	AAGACTTCCTTTTATTAACTAGG	1	0	0	0	0	0
chrX_432563_NoNAG	TAAAAGGAAGTCTTTAATTTTGG	1	0	0	0	0	0
chrX_432592r	TTGTTGACTAATATATATAGTGG	1	0	0	0	0	0
chrX_432626r	GACATTTAGGAGACAAATTCTGG	1	0	0	0	0	0
chrX_432635	GTCTCCTAAATGTCGTTCAGCGG	1	0	0	0	0	0
chrX_432639r_NoNAG	TTTTCCGCTGAACGACATTTAGG	1	0	0	0	0	0
chrX_432688	AGTATATGAAGCATCTTTAGCGG	1	0	0	0	0	0
chrX_432690	TATATGAAGCATCTTTAGCGGGG	1	0	0	0	0	0
chrX_432761r_NoNAG	AATACTATTGTTGCACAAAATGG	1	0	0	0	0	0
chrX_432763	ATTTTGTGCAACAATAGTATTGG	1	0	0	0	0	0
chrX_432764_NoNAG	TTTTGTGCAACAATAGTATTGGG	1	0	0	0	0	0
chrX_432774_NoNAG	CAATAGTATTGGGTTCGTTTTGG	1	0	0	0	0	0
chrX_432809_NoNAG	ACAGCGATCAAGTACGAGCAAGG	1	0	0	0	0	0
chrX_432826_NoNAG	GCAAGGCGATCGTAAAGTTCAGG	1	0	0	0	0	0
chrX_432870	TGAAAATAAGGAAGAATCAAAGG	1	0	0	0	0	0
chrX_432908_NoNAG	GAAGAATATTATCGTTTACAAGG	1	0	0	0	0	0
chrX_432922	TTTACAAGGTCTTTCTGAAGAGG	1	0	0	0	0	0
chrX_432927	AAGGTCTTTCTGAAGAGGATTGG	1	0	0	0	0	0
chrX_432928	AGGTCTTTCTGAAGAGGATTGGG	1	0	0	0	0	0
chrX_432948_NoNAG	GGGAGCCTGTGCGCGTCGCTAGG	1	0	0	0	0	0
chrX_432953r_NoNAG	TTTAACCTAGCGACGCGCACAGG	1	0	0	0	0	0
chrX_432955_NoNAG	TGTGCGCGTCGCTAGGTTAAAGG	1	0	0	0	0	0
chrX_432975_NoNAG	AGGATGAATCTGAGAATGTCTGG	1	0	0	0	0	0
chrX_43298r_NoNAG	AATGAAGGCATGAAGTTAACGGG	1	0	0	0	0	0
chrX_43299r_NoNAG	GAATGAAGGCATGAAGTTAACGG	1	0	0	0	0	0
chrX_433083_NoNAG	AAAAGACCACGAGAATGTCTAGG	1	0	0	0	0	0
chrX_433089r_NoNAG	TCATTTCCTAGACATTCTCGTGG	1	0	0	0	0	0
chrX_433121r	AAGAATTTTCCAATGAATAAAGG	1	0	0	0	0	0
chrX_43313r_NoNAG	GGATCTACAGTGAGGAATGAAGG	1	0	0	0	0	0
chrX_43321r_NoNAG	CATTTCGTGGATCTACAGTGAGG	1	0	0	0	0	0
chrX_433254_NoNAG	GACAAAAACTCCCATTAGTGCGG	1	0	0	0	0	0
chrX_433264r_NoNAG	TATATTTTCACCGCACTAATGGG	1	0	0	0	0	0
chrX_433265r_NoNAG	CTATATTTTCACCGCACTAATGG	1	0	0	0	0	0
chrX_433282_NoNAG	ATATAGCAAGCAATAGACAGAGG	1	0	0	0	0	0
chrX_433331_NoNAG	AGTCGTACTTTATCAAGACTTGG	1	0	0	0	0	0
chrX_433338_NoNAG	CTTTATCAAGACTTGGCCATTGG	1	0	0	0	0	0
chrX_43334r_NoNAG	CTCATTAAAATATCATTTCGTGG	1	0	0	0	0	0
chrX_433354r_NoNAG	TTGATTAGTCAAGTTGCCAATGG	1	0	0	0	0	0
chrX_433397_NoNAG	ATTTAACGTGACCTTTATTTAGG	1	0	0	0	0	0
chrX_433408r_NoNAG	TCATACTTTGACCTAAATAAAGG	1	0	0	0	0	0
chrX_433415	TTAGGTCAAAGTATGATTTCTGG	1	0	0	0	0	0
chrX_433416	TAGGTCAAAGTATGATTTCTGGG	1	0	0	0	0	0
chrX_433441_NoNAG	TCTATAGAAACATTTGTAAAAGG	1	0	0	0	0	0
chrX_433442	CTATAGAAACATTTGTAAAAGGG	1	0	0	0	0	0
chrX_433447_NoNAG	GAAACATTTGTAAAAGGGACTGG	1	0	0	0	0	0
chrX_433480_NoNAG	TCGAATATTTCGGCCCCTTCCGG	1	0	0	0	0	0
chrX_433493r_NoNAG	ATCGGTATTTCTTCCGGAAGGGG	1	0	0	0	0	0
chrX_433494r_NoNAG	TATCGGTATTTCTTCCGGAAGGG	1	0	0	0	0	0
chrX_433495r_NoNAG	TTATCGGTATTTCTTCCGGAAGG	1	0	0	0	0	0
chrX_433499r	TGAATTATCGGTATTTCTTCCGG	1	0	0	0	0	0
chrX_433511r_NoNAG	ATATGATAATGTTGAATTATCGG	1	0	0	0	0	0
chrX_433525_NoNAG	TTATCATATACAGTGTCCGGTGG	1	0	0	0	0	0
chrX_433526_NoNAG	TATCATATACAGTGTCCGGTGGG	1	0	0	0	0	0
chrX_433540_NoNAG	TCCGGTGGGCCGTTTAGAATTGG	1	0	0	0	0	0
chrX_433541_NoNAG	CCGGTGGGCCGTTTAGAATTGGG	1	0	0	0	0	0
chrX_433541r_NoNAG	CCCAATTCTAAACGGCCCACCGG	1	0	0	0	0	0
chrX_433549r_NoNAG	GCTTCTATCCCAATTCTAAACGG	1	0	0	0	0	0
chrX_43357	ATCTGCAATTTTGTTGCTGAGGG	1	0	0	0	0	0
chrX_433575_NoNAG	GAATTTCTCGTCTGAGCCAGAGG	1	0	0	0	0	0
chrX_433591r_NoNAG	GATTTCTTGCATGTATCCTCTGG	1	0	0	0	0	0
chrX_433593_NoNAG	AGAGGATACATGCAAGAAATCGG	1	0	0	0	0	0
chrX_43362	CAATTTTGTTGCTGAGGGCAAGG	1	0	0	0	0	0
chrX_433629r	ACTACAATTTTACTGTCGGTTGG	1	0	0	0	0	0
chrX_433633r_NoNAG	TGGAACTACAATTTTACTGTCGG	1	0	0	0	0	0
chrX_433648	TAGTTCCAACCTCCAAAGATTGG	1	0	0	0	0	0
chrX_433649	AGTTCCAACCTCCAAAGATTGGG	1	0	0	0	0	0
chrX_433653r_NoNAG	GATTCCCAATCTTTGGAGGTTGG	1	0	0	0	0	0
chrX_433657_NoNAG	CCTCCAAAGATTGGGAATCTTGG	1	0	0	0	0	0
chrX_433657r	CCAAGATTCCCAATCTTTGGAGG	1	0	0	0	0	0
chrX_433695_NoNAG	GTCACGTTCTGCATGCGACGTGG	1	0	0	0	0	0
chrX_433703_NoNAG	CTGCATGCGACGTGGAAACAAGG	1	0	0	0	0	0
chrX_433726r_NoNAG	CATTATTTCACTGATTTGGTTGG	1	0	0	0	0	0
chrX_433730r	TGATCATTATTTCACTGATTTGG	1	0	0	0	0	0
chrX_433744_NoNAG	TAATGATCAGTAGCTCCCTCAGG	1	0	0	0	0	0
chrX_433748_NoNAG	GATCAGTAGCTCCCTCAGGCAGG	1	0	0	0	0	0
chrX_433759r_NoNAG	TTAGACATGCTCCTGCCTGAGGG	1	0	0	0	0	0
chrX_433760r_NoNAG	CTTAGACATGCTCCTGCCTGAGG	1	0	0	0	0	0
chrX_433848_NoNAG	AAATCCTTTAGACAGTTTTGCGG	1	0	0	0	0	0
chrX_433852r_NoNAG	AAAGCCGCAAAACTGTCTAAAGG	1	0	0	0	0	0
chrX_433916r_NoNAG	AGATATTTGGCTTTCTCATTGGG	1	0	0	0	0	0
chrX_433917r	GAGATATTTGGCTTTCTCATTGG	1	0	0	0	0	0
chrX_433929r	TGAATTTGAGAAGAGATATTTGG	1	0	0	0	0	0
chrX_433946_NoNAG	AATTCACTACCTGATTCAATGGG	1	0	0	0	0	0
chrX_433947_NoNAG	ATTCACTACCTGATTCAATGGGG	1	0	0	0	0	0
chrX_433955_NoNAG	CCTGATTCAATGGGGCATTGTGG	1	0	0	0	0	0
chrX_433955r_NoNAG	CCACAATGCCCCATTGAATCAGG	1	0	0	0	0	0
chrX_433956_NoNAG	CTGATTCAATGGGGCATTGTGGG	1	0	0	0	0	0
chrX_433974	GTGGGAATAAACAATTGCTAAGG	1	0	0	0	0	0
chrX_434011_NoNAG	AATCTCGGAATATCTTCCCAAGG	1	0	0	0	0	0
chrX_434027r_NoNAG	CTCTTTTGAGTTTGGGCCTTGGG	1	0	0	0	0	0
chrX_434028r_NoNAG	ACTCTTTTGAGTTTGGGCCTTGG	1	0	0	0	0	0
chrX_434034r	ATGGAAACTCTTTTGAGTTTGGG	1	0	0	0	0	0
chrX_434035r_NoNAG	AATGGAAACTCTTTTGAGTTTGG	1	0	0	0	0	0
chrX_434053r_NoNAG	AGTTTACTGGGAAAAGCTAATGG	1	0	0	0	0	0
chrX_434065_NoNAG	CCCAGTAAACTCTCGTCATTTGG	1	0	0	0	0	0
chrX_434065r_NoNAG	CCAAATGACGAGAGTTTACTGGG	1	0	0	0	0	0
chrX_434066_NoNAG	CCAGTAAACTCTCGTCATTTGGG	1	0	0	0	0	0
chrX_434067_NoNAG	CAGTAAACTCTCGTCATTTGGGG	1	0	0	0	0	0
chrX_434068_NoNAG	AGTAAACTCTCGTCATTTGGGGG	1	0	0	0	0	0
chrX_434069_NoNAG	GTAAACTCTCGTCATTTGGGGGG	1	0	0	0	0	0
chrX_434072_NoNAG	AACTCTCGTCATTTGGGGGGTGG	1	0	0	0	0	0
chrX_434099r	GATTGGTAGCTCATCATTTGAGG	1	0	0	0	0	0
chrX_434112_NoNAG	GCTACCAATCAGCGTAAAAGAGG	1	0	0	0	0	0
chrX_434116r_NoNAG	AAGGCCTCTTTTACGCTGATTGG	1	0	0	0	0	0
chrX_434135r_NoNAG	TTCTGCTTACGATACCAAGAAGG	1	0	0	0	0	0
chrX_434140_NoNAG	TTGGTATCGTAAGCAGAAAGCGG	1	0	0	0	0	0
chrX_434165	ATCTGTTCGTTTCCCACAATAGG	1	0	0	0	0	0
chrX_434177r	AGAAGAACAACACCTATTGTGGG	1	0	0	0	0	0
chrX_434178r	CAGAAGAACAACACCTATTGTGG	1	0	0	0	0	0
chrX_434197_NoNAG	TCTGACATTCCAACGTGCTCAGG	1	0	0	0	0	0
chrX_434203_NoNAG	ATTCCAACGTGCTCAGGATAAGG	1	0	0	0	0	0
chrX_434206r_NoNAG	ATTCCTTATCCTGAGCACGTTGG	1	0	0	0	0	0
chrX_434214_NoNAG	CTCAGGATAAGGAATACCTACGG	1	0	0	0	0	0
chrX_434230r_NoNAG	AAGAGCTTCTATAATACCGTAGG	1	0	0	0	0	0
chrX_434257_NoNAG	ACTAAAGAAACTTCTTCCTGAGG	1	0	0	0	0	0
chrX_434258_NoNAG	CTAAAGAAACTTCTTCCTGAGGG	1	0	0	0	0	0
chrX_434259_NoNAG	TAAAGAAACTTCTTCCTGAGGGG	1	0	0	0	0	0
chrX_434272_NoNAG	TCCTGAGGGGAAATTGCATTTGG	1	0	0	0	0	0
chrX_434273r_NoNAG	TCCAAATGCAATTTCCCCTCAGG	1	0	0	0	0	0
chrX_434307r_NoNAG	GTGAAAGTGAAATTAGATACGGG	1	0	0	0	0	0
chrX_434308r	GGTGAAAGTGAAATTAGATACGG	1	0	0	0	0	0
chrX_434329r_NoNAG	ACTACAGCACCTGGTGACGATGG	1	0	0	0	0	0
chrX_434337_NoNAG	ACCAGGTGCTGTAGTCGAATTGG	1	0	0	0	0	0
chrX_434338r_NoNAG	GCCAATTCGACTACAGCACCTGG	1	0	0	0	0	0
chrX_434348_NoNAG	TAGTCGAATTGGCAAGTAATTGG	1	0	0	0	0	0
chrX_434373_NoNAG	ATTTAAAAAAGTTGCCTCGTTGG	1	0	0	0	0	0
chrX_434382_NoNAG	AGTTGCCTCGTTGGTAAAATAGG	1	0	0	0	0	0
chrX_434387r_NoNAG	TTCAGCCTATTTTACCAACGAGG	1	0	0	0	0	0
chrX_434424_NoNAG	ACTGAAGATGCCACTCTCAAAGG	1	0	0	0	0	0
chrX_434434r_NoNAG	TACTTCACAGCCTTTGAGAGTGG	1	0	0	0	0	0
chrX_43443_NoNAG	TCTGTCTGCTCTTCCATTGCAGG	1	0	0	0	0	0
chrX_434446_NoNAG	GCTGTGAAGTATTCAGTCGCAGG	1	0	0	0	0	0
chrX_434538r_NoNAG	GGGAGAATGTTGATTATAAGAGG	1	0	0	0	0	0
chrX_434548_NoNAG	TCAACATTCTCCCAAGTCGCAGG	1	0	0	0	0	0
chrX_434551_NoNAG	ACATTCTCCCAAGTCGCAGGTGG	1	0	0	0	0	0
chrX_434558r_NoNAG	ATACGAGCCACCTGCGACTTGGG	1	0	0	0	0	0
chrX_434559r_NoNAG	AATACGAGCCACCTGCGACTTGG	1	0	0	0	0	0
chrX_434561_NoNAG	AAGTCGCAGGTGGCTCGTATTGG	1	0	0	0	0	0
chrX_434562_NoNAG	AGTCGCAGGTGGCTCGTATTGGG	1	0	0	0	0	0
chrX_43456r	TCGACTCTGAGAACCTGCAATGG	1	0	0	0	0	0
chrX_434620r_NoNAG	GTTTGGTTCTCTTGGATTGTGGG	1	0	0	0	0	0
chrX_434621r_NoNAG	GGTTTGGTTCTCTTGGATTGTGG	1	0	0	0	0	0
chrX_434628r_NoNAG	TGAGGCAGGTTTGGTTCTCTTGG	1	0	0	0	0	0
chrX_434637r_NoNAG	CTGAAAAAATGAGGCAGGTTTGG	1	0	0	0	0	0
chrX_434642r	TGGTGCTGAAAAAATGAGGCAGG	1	0	0	0	0	0
chrX_434646r	ATATTGGTGCTGAAAAAATGAGG	1	0	0	0	0	0
chrX_434662r_NoNAG	AGACGCAAACTACAAAATATTGG	1	0	0	0	0	0
chrX_434689r_NoNAG	ACCCGATTGCTTCTTTAGCTCGG	1	0	0	0	0	0
chrX_434811r_NoNAG	GTTACTCTTCTTCGCGAGCAGGG	1	0	0	0	0	0
chrX_434812r	TGTTACTCTTCTTCGCGAGCAGG	1	0	0	0	0	0
chrX_43481r_NoNAG	CTGACTGACACAGATGCTGGTGG	1	0	0	0	0	0
chrX_43484r_NoNAG	CAACTGACTGACACAGATGCTGG	1	0	0	0	0	0
chrX_43485_NoNAG	CAGCATCTGTGTCAGTCAGTTGG	1	0	0	0	0	0
chrX_434885r_NoNAG	TAGGAATTGACTCAAGGAAACGG	1	0	0	0	0	0
chrX_434891r_NoNAG	ATGCTATAGGAATTGACTCAAGG	1	0	0	0	0	0
chrX_434904r_NoNAG	CGGCTAGTTCATAATGCTATAGG	1	0	0	0	0	0
chrX_434924r_NoNAG	GAGCTTGGCACTCTTAAAGGCGG	1	0	0	0	0	0
chrX_434939r_NoNAG	ATGATCGGTGTTGAAGAGCTTGG	1	0	0	0	0	0
chrX_434953_NoNAG	ACCGATCATTTTTGATGATTTGG	1	0	0	0	0	0
chrX_434954r	GCCAAATCATCAAAAATGATCGG	1	0	0	0	0	0
chrX_435017_NoNAG	TTTCACTTTTCCACTCGCAACGG	1	0	0	0	0	0
chrX_435024_NoNAG	TTTCCACTCGCAACGGAATCCGG	1	0	0	0	0	0
chrX_435027_NoNAG	CCACTCGCAACGGAATCCGGTGG	1	0	0	0	0	0
chrX_435027r_NoNAG	CCACCGGATTCCGTTGCGAGTGG	1	0	0	0	0	0
chrX_435037	CGGAATCCGGTGGCAAAAAAGGG	1	0	0	0	0	0
chrX_435089_NoNAG	ATTTTAAACAAGTTGCGAGACGG	1	0	0	0	0	0
chrX_435148_NoNAG	ACACAGAAAGTTAACATGAATGG	1	0	0	0	0	0
chrX_435180_NoNAG	GGACATCAATCGTTTGAAAAAGG	1	0	0	0	0	0
chrX_435181	GACATCAATCGTTTGAAAAAGGG	1	0	0	0	0	0
chrX_435196_NoNAG	AAAAAGGGCGAAGTCAGTTTAGG	1	0	0	0	0	0
chrX_435248r_NoNAG	TTTAGAAACAATAAAGTGGGAGG	1	0	0	0	0	0
chrX_435251r_NoNAG	ACTTTTAGAAACAATAAAGTGGG	1	0	0	0	0	0
chrX_435252r	AACTTTTAGAAACAATAAAGTGG	1	0	0	0	0	0
chrX_435275_NoNAG	CAATGAAGTAAAGTCTCAATTGG	1	0	0	0	0	0
chrX_435295_NoNAG	TGGCCTTATTACTAACTAATAGG	1	0	0	0	0	0
chrX_435298r_NoNAG	ATACCTATTAGTTAGTAATAAGG	1	0	0	0	0	0
chrX_435326	AATCACCTAATAAAATAGTATGG	1	0	0	0	0	0
chrX_435331r_NoNAG	CACGGCCATACTATTTTATTAGG	1	0	0	0	0	0
chrX_435341_NoNAG	TAGTATGGCCGTGACATTTAAGG	1	0	0	0	0	0
chrX_435345_NoNAG	ATGGCCGTGACATTTAAGGATGG	1	0	0	0	0	0
chrX_435349r_NoNAG	CACACCATCCTTAAATGTCACGG	1	0	0	0	0	0
chrX_435357_NoNAG	TTTAAGGATGGTGTGATACTAGG	1	0	0	0	0	0
chrX_435381_NoNAG	GCTGATTCACGTACCACCACTGG	1	0	0	0	0	0
chrX_43538r	TCTTCAGAAAAGGAAATTAAAGG	1	0	0	0	0	0
chrX_435394r_NoNAG	AGCTATGTACGCACCAGTGGTGG	1	0	0	0	0	0
chrX_435397r_NoNAG	GTTAGCTATGTACGCACCAGTGG	1	0	0	0	0	0
chrX_435419r_NoNAG	TCGTTAATTTATCTGTCACACGG	1	0	0	0	0	0
chrX_435448_NoNAG	ATGACAAAATTTGGTGTTGTAGG	1	0	0	0	0	0
chrX_435453_NoNAG	AAAATTTGGTGTTGTAGGTCCGG	1	0	0	0	0	0
chrX_435472r	CTGCGTGTCTGCTGCAGAACCGG	1	0	0	0	0	0
chrX_435473_NoNAG	CGGTTCTGCAGCAGACACGCAGG	1	0	0	0	0	0
chrX_435502r_NoNAG	CAAATGGTACTGAACAATGTCGG	1	0	0	0	0	0
chrX_435503_NoNAG	CGACATTGTTCAGTACCATTTGG	1	0	0	0	0	0
chrX_435518r	GAGAAGTATATAATTCCAAATGG	1	0	0	0	0	0
chrX_435525	GAATTATATACTTCTCAATATGG	1	0	0	0	0	0
chrX_435550r_NoNAG	GGCAGCAGTCTCTGTGGAGGGGG	1	0	0	0	0	0
chrX_435551r_NoNAG	AGGCAGCAGTCTCTGTGGAGGGG	1	0	0	0	0	0
chrX_435552r_NoNAG	GAGGCAGCAGTCTCTGTGGAGGG	1	0	0	0	0	0
chrX_435553r_NoNAG	CGAGGCAGCAGTCTCTGTGGAGG	1	0	0	0	0	0
chrX_435554_NoNAG	CTCCACAGAGACTGCTGCCTCGG	1	0	0	0	0	0
chrX_435556r_NoNAG	CACCGAGGCAGCAGTCTCTGTGG	1	0	0	0	0	0
chrX_435571r_NoNAG	ACATAATTCTTTGAACACCGAGG	1	0	0	0	0	0
chrX_435600_NoNAG	AATAAAGATAACCTTACTGCTGG	1	0	0	0	0	0
chrX_435611_NoNAG	CCTTACTGCTGGTATAATTGTGG	1	0	0	0	0	0
chrX_435611r_NoNAG	CCACAATTATACCAGCAGTAAGG	1	0	0	0	0	0
chrX_435615_NoNAG	ACTGCTGGTATAATTGTGGCTGG	1	0	0	0	0	0
chrX_435659_NoNAG	GGAAGTATATACTATTCCATTGG	1	0	0	0	0	0
chrX_435660_NoNAG	GAAGTATATACTATTCCATTGGG	1	0	0	0	0	0
chrX_435663	GTATATACTATTCCATTGGGTGG	1	0	0	0	0	0
chrX_43566_NoNAG	TTAGGCCATTTACCTCTAGTAGG	1	0	0	0	0	0
chrX_43567	TAGGCCATTTACCTCTAGTAGGG	1	0	0	0	0	0
chrX_435675r_NoNAG	TTATGGACGGAGCCACCCAATGG	1	0	0	0	0	0
chrX_435688r_NoNAG	CGCATAAGGCAGCTTATGGACGG	1	0	0	0	0	0
chrX_435692r_NoNAG	CTATCGCATAAGGCAGCTTATGG	1	0	0	0	0	0
chrX_435696_NoNAG	AAGCTGCCTTATGCGATAGCAGG	1	0	0	0	0	0
chrX_435702_NoNAG	CCTTATGCGATAGCAGGATCTGG	1	0	0	0	0	0
chrX_435702r_NoNAG	CCAGATCCTGCTATCGCATAAGG	1	0	0	0	0	0
chrX_43571r_NoNAG	TCAGCCCTACTAGAGGTAAATGG	1	0	0	0	0	0
chrX_435720_NoNAG	TCTGGCTCTACTTTCATATATGG	1	0	0	0	0	0
chrX_435721_NoNAG	CTGGCTCTACTTTCATATATGGG	1	0	0	0	0	0
chrX_435758	CTTTAGAGAAAATATGTCAAAGG	1	0	0	0	0	0
chrX_435787r_NoNAG	CGAATGCTTTATGAAATCTACGG	1	0	0	0	0	0
chrX_435808	CGCTATCGCAAGCCATTAAATGG	1	0	0	0	0	0
chrX_435809_NoNAG	GCTATCGCAAGCCATTAAATGGG	1	0	0	0	0	0
chrX_435813_NoNAG	TCGCAAGCCATTAAATGGGACGG	1	0	0	0	0	0
chrX_435820r_NoNAG	GGAAGATCCGTCCCATTTAATGG	1	0	0	0	0	0
chrX_435822_NoNAG	ATTAAATGGGACGGATCTTCCGG	1	0	0	0	0	0
chrX_435825_NoNAG	AAATGGGACGGATCTTCCGGTGG	1	0	0	0	0	0
chrX_435839_NoNAG	TTCCGGTGGTGTTATAAGAATGG	1	0	0	0	0	0
chrX_435858_NoNAG	ATGGTTGTTTTGACAGCTGCTGG	1	0	0	0	0	0
chrX_435863_NoNAG	TGTTTTGACAGCTGCTGGTGTGG	1	0	0	0	0	0
chrX_435902r_NoNAG	ATAGTTGTTCATATTCATCAGGG	1	0	0	0	0	0
chrX_435903r	TATAGTTGTTCATATTCATCAGG	1	0	0	0	0	0
chrX_435931r	ACTCAGAATTTGTTCTTTTGGGG	1	0	0	0	0	0
chrX_435932r	CACTCAGAATTTGTTCTTTTGGG	1	0	0	0	0	0
chrX_435933r_NoNAG	TCACTCAGAATTTGTTCTTTTGG	1	0	0	0	0	0
chrX_435969_NoNAG	TATTTGTTAACAAATGCCTCTGG	1	0	0	0	0	0
chrX_435985r_NoNAG	TTATATCAGTGTAGATCCAGAGG	1	0	0	0	0	0
chrX_436073_NoNAG	GAACGACAAAGTATCTCAGAAGG	1	0	0	0	0	0
chrX_436157_NoNAG	AGATTGATTCACTAATTCTTCGG	1	0	0	0	0	0
chrX_436165_NoNAG	TCACTAATTCTTCGGAGTCCTGG	1	0	0	0	0	0
chrX_436169_NoNAG	TAATTCTTCGGAGTCCTGGAAGG	1	0	0	0	0	0
chrX_436183r_NoNAG	ATAGATAAGGTAAGCCTTCCAGG	1	0	0	0	0	0
chrX_436196r	ACTGTACGAATGCATAGATAAGG	1	0	0	0	0	0
chrX_436217	GTTGTGTGCAATGTTAAAAATGG	1	0	0	0	0	0
chrX_436258_NoNAG	TATAAAAAAAGGTTAACTACCGG	1	0	0	0	0	0
chrX_43625r_NoNAG	TCAATATTTAATATGAGTTTAGG	1	0	0	0	0	0
chrX_436277r_NoNAG	TACGAGAAGAAATGATTTTCCGG	1	0	0	0	0	0
chrX_436292_NoNAG	TTCTCGTAAAGTGTATATTTAGG	1	0	0	0	0	0
chrX_436297_NoNAG	GTAAAGTGTATATTTAGGTTCGG	1	0	0	0	0	0
chrX_436538_NoNAG	AGCATCCACAACAACTAAACTGG	1	0	0	0	0	0
chrX_436543r_NoNAG	AAATACCAGTTTAGTTGTTGTGG	1	0	0	0	0	0
chrX_436565_NoNAG	TTGTTATACACAACGCGTCTTGG	1	0	0	0	0	0
chrX_436570_NoNAG	ATACACAACGCGTCTTGGTTAGG	1	0	0	0	0	0
chrX_436632_NoNAG	TTTTCTTATCTCTTTTACCGAGG	1	0	0	0	0	0
chrX_436633	TTTCTTATCTCTTTTACCGAGGG	1	0	0	0	0	0
chrX_436634_NoNAG	TTCTTATCTCTTTTACCGAGGGG	1	0	0	0	0	0
chrX_436649r_NoNAG	CTATCGCTATTTTCGCCCCTCGG	1	0	0	0	0	0
chrX_436719_NoNAG	AGAAAAATTTTACAGTGAAAAGG	1	0	0	0	0	0
chrX_436728_NoNAG	TTACAGTGAAAAGGTAACACCGG	1	0	0	0	0	0
chrX_436729_NoNAG	TACAGTGAAAAGGTAACACCGGG	1	0	0	0	0	0
chrX_436730_NoNAG	ACAGTGAAAAGGTAACACCGGGG	1	0	0	0	0	0
chrX_436747r_NoNAG	AAGTCTACGTAATGACTCCCCGG	1	0	0	0	0	0
chrX_436791r	TTGCTCAGGCATTTGCGTCTCGG	1	0	0	0	0	0
chrX_436805r_NoNAG	GGACTCAATGGTTCTTGCTCAGG	1	0	0	0	0	0
chrX_436811_NoNAG	CAAGAACCATTGAGTCCCAATGG	1	0	0	0	0	0
chrX_436817r_NoNAG	TTACGGCCATTGGGACTCAATGG	1	0	0	0	0	0
chrX_436826r_NoNAG	TCAGAGCGCTTACGGCCATTGGG	1	0	0	0	0	0
chrX_436827r_NoNAG	CTCAGAGCGCTTACGGCCATTGG	1	0	0	0	0	0
chrX_436828_NoNAG	CAATGGCCGTAAGCGCTCTGAGG	1	0	0	0	0	0
chrX_436834r_NoNAG	AGTGAACCTCAGAGCGCTTACGG	1	0	0	0	0	0
chrX_436859_NoNAG	ATCTCAATCCCATTGAACAGAGG	1	0	0	0	0	0
chrX_436867r_NoNAG	ATGCGGAACCTCTGTTCAATGGG	1	0	0	0	0	0
chrX_436884r_NoNAG	AGAATCATCTGGTGAGAATGCGG	1	0	0	0	0	0
chrX_436895r	AACTGTGATACAGAATCATCTGG	1	0	0	0	0	0
chrX_436907_NoNAG	GTATCACAGTTTCAGTCTGACGG	1	0	0	0	0	0
chrX_436908_NoNAG	TATCACAGTTTCAGTCTGACGGG	1	0	0	0	0	0
chrX_436923_NoNAG	CTGACGGGTTCATGACACGTAGG	1	0	0	0	0	0
chrX_436936	GACACGTAGGCAATCCATATTGG	1	0	0	0	0	0
chrX_436948_NoNAG	ATCCATATTGGACCATCCTGTGG	1	0	0	0	0	0
chrX_436949	TCCATATTGGACCATCCTGTGGG	1	0	0	0	0	0
chrX_436950r	GCCCACAGGATGGTCCAATATGG	1	0	0	0	0	0
chrX_436960_NoNAG	CCATCCTGTGGGCTCATTTAAGG	1	0	0	0	0	0
chrX_436960r	CCTTAAATGAGCCCACAGGATGG	1	0	0	0	0	0
chrX_436961_NoNAG	CATCCTGTGGGCTCATTTAAGGG	1	0	0	0	0	0
chrX_436964r	ACTCCCTTAAATGAGCCCACAGG	1	0	0	0	0	0
chrX_43696r_NoNAG	TCAAGAATTATTTTACCGAATGG	1	0	0	0	0	0
chrX_436998_NoNAG	GTCGATTTGCGACTTCGTTGAGG	1	0	0	0	0	0
chrX_437025r_NoNAG	CTCGATATTACGAAACGAATTGG	1	0	0	0	0	0
chrX_437035_NoNAG	TCGTAATATCGAGCTAAATGCGG	1	0	0	0	0	0
chrX_43705_NoNAG	AAAATAATTCTTGACAGAACCGG	1	0	0	0	0	0
chrX_437086_NoNAG	TAACGATGAAACCTACGATCCGG	1	0	0	0	0	0
chrX_437097r_NoNAG	TGCTAAAGTATCCGGATCGTAGG	1	0	0	0	0	0
chrX_437105r_NoNAG	AAAGCTGGTGCTAAAGTATCCGG	1	0	0	0	0	0
chrX_437107_NoNAG	GGATACTTTAGCACCAGCTTTGG	1	0	0	0	0	0
chrX_437111_NoNAG	ACTTTAGCACCAGCTTTGGACGG	1	0	0	0	0	0
chrX_437120r_NoNAG	AATCTTCTACCGTCCAAAGCTGG	1	0	0	0	0	0
chrX_43712_NoNAG	TTCTTGACAGAACCGGAATTTGG	1	0	0	0	0	0
chrX_437144_NoNAG	TCAGTAACTTTAAATAATGCTGG	1	0	0	0	0	0
chrX_437167_NoNAG	TCGCCCGCGCATTACTAATTTGG	1	0	0	0	0	0
chrX_437170r_NoNAG	TAGCCAAATTAGTAATGCGCGGG	1	0	0	0	0	0
chrX_437171r	TTAGCCAAATTAGTAATGCGCGG	1	0	0	0	0	0
chrX_437200_NoNAG	TAGAGTTAGTACAGCCAGCATGG	1	0	0	0	0	0
chrX_437214r_NoNAG	ATCATCGTGAATAGCCATGCTGG	1	0	0	0	0	0
chrX_437223	CTATTCACGATGATGATTATGGG	1	0	0	0	0	0
chrX_437246_NoNAG	TCCATCCAAAATTCAACAATTGG	1	0	0	0	0	0
chrX_437247_NoNAG	CCATCCAAAATTCAACAATTGGG	1	0	0	0	0	0
chrX_437248	CATCCAAAATTCAACAATTGGGG	1	0	0	0	0	0
chrX_43724r_NoNAG	CTCGCACTTTTTCCAAATTCCGG	1	0	0	0	0	0
chrX_437251r_NoNAG	AATCCCCAATTGTTGAATTTTGG	1	0	0	0	0	0
chrX_437255_NoNAG	AATTCAACAATTGGGGATTCTGG	1	0	0	0	0	0
chrX_437256_NoNAG	ATTCAACAATTGGGGATTCTGGG	1	0	0	0	0	0
chrX_437290r_NoNAG	TTTCTGTTAAGGAGGCAGTAGGG	1	0	0	0	0	0
chrX_437291r_NoNAG	ATTTCTGTTAAGGAGGCAGTAGG	1	0	0	0	0	0
chrX_437298r_NoNAG	ACTCATCATTTCTGTTAAGGAGG	1	0	0	0	0	0
chrX_437300_NoNAG	TCCTTAACAGAAATGATGAGTGG	1	0	0	0	0	0
chrX_437303_NoNAG	TTAACAGAAATGATGAGTGGTGG	1	0	0	0	0	0
chrX_437308_NoNAG	AGAAATGATGAGTGGTGGAGCGG	1	0	0	0	0	0
chrX_437309_NoNAG	GAAATGATGAGTGGTGGAGCGGG	1	0	0	0	0	0
chrX_437310_NoNAG	AAATGATGAGTGGTGGAGCGGGG	1	0	0	0	0	0
chrX_437316_NoNAG	TGAGTGGTGGAGCGGGGAGAAGG	1	0	0	0	0	0
chrX_437335_NoNAG	AAGGTTTACAAATAATGACATGG	1	0	0	0	0	0
chrX_437359	TTCAATTGTAGTGAAGAGAGTGG	1	0	0	0	0	0
chrX_437362_NoNAG	AATTGTAGTGAAGAGAGTGGAGG	1	0	0	0	0	0
chrX_437363_NoNAG	ATTGTAGTGAAGAGAGTGGAGGG	1	0	0	0	0	0
chrX_437372_NoNAG	AAGAGAGTGGAGGGTGTAGATGG	1	0	0	0	0	0
chrX_437377_NoNAG	AGTGGAGGGTGTAGATGGTAAGG	1	0	0	0	0	0
chrX_437432r_NoNAG	ATTGAGTTGAATATGGTCTGTGG	1	0	0	0	0	0
chrX_437439r_NoNAG	TACATTGATTGAGTTGAATATGG	1	0	0	0	0	0
chrX_437447_NoNAG	AACTCAATCAATGTACTGATTGG	1	0	0	0	0	0
chrX_437453_NoNAG	ATCAATGTACTGATTGGTATTGG	1	0	0	0	0	0
chrX_437454_NoNAG	TCAATGTACTGATTGGTATTGGG	1	0	0	0	0	0
chrX_437461_NoNAG	ACTGATTGGTATTGGGCTCCTGG	1	0	0	0	0	0
chrX_437474_NoNAG	GGGCTCCTGGCGTTACCTCTTGG	1	0	0	0	0	0
chrX_437479r_NoNAG	TCAAACCAAGAGGTAACGCCAGG	1	0	0	0	0	0
chrX_437493_NoNAG	TTGGTTTGAAATACGCCGGCTGG	1	0	0	0	0	0
chrX_437494_NoNAG	TGGTTTGAAATACGCCGGCTGGG	1	0	0	0	0	0
chrX_437501_NoNAG	AAATACGCCGGCTGGGTTATAGG	1	0	0	0	0	0
chrX_437508r	AGTAAGTCCTATAACCCAGCCGG	1	0	0	0	0	0
chrX_43753r_NoNAG	AAGAAATGGAAAATTTGAGCTGG	1	0	0	0	0	0
chrX_437547r_NoNAG	AGCAGTACAAAATGTCGCTAAGG	1	0	0	0	0	0
chrX_437562_NoNAG	GTACTGCTGAACTTTTGTCTAGG	1	0	0	0	0	0
chrX_437587r_NoNAG	TCAAAGTTGGATCTGTATCTAGG	1	0	0	0	0	0
chrX_437599_NoNAG	TCCAACTTTGATATCTTACGCGG	1	0	0	0	0	0
chrX_437600r	TCCGCGTAAGATATCAAAGTTGG	1	0	0	0	0	0
chrX_437605_NoNAG	TTTGATATCTTACGCGGACTTGG	1	0	0	0	0	0
chrX_437606_NoNAG	TTGATATCTTACGCGGACTTGGG	1	0	0	0	0	0
chrX_437621_NoNAG	GACTTGGGATATGCAGCATTTGG	1	0	0	0	0	0
chrX_437671_NoNAG	TCTTTTCACACTTGACCTACTGG	1	0	0	0	0	0
chrX_437672_NoNAG	CTTTTCACACTTGACCTACTGGG	1	0	0	0	0	0
chrX_437678_NoNAG	ACACTTGACCTACTGGGTAGTGG	1	0	0	0	0	0
chrX_437679	CACTTGACCTACTGGGTAGTGGG	1	0	0	0	0	0
chrX_437680_NoNAG	ACTTGACCTACTGGGTAGTGGGG	1	0	0	0	0	0
chrX_437686r_NoNAG	AGGACACCCCACTACCCAGTAGG	1	0	0	0	0	0
chrX_437689_NoNAG	ACTGGGTAGTGGGGTGTCCTTGG	1	0	0	0	0	0
chrX_437702_NoNAG	GTGTCCTTGGTGATTCTCTTCGG	1	0	0	0	0	0
chrX_437706r_NoNAG	ATCTCCGAAGAGAATCACCAAGG	1	0	0	0	0	0
chrX_437798r_NoNAG	CTCAATGGTATAAAAACCGGGGG	1	0	0	0	0	0
chrX_437801r_NoNAG	ACACTCAATGGTATAAAAACCGG	1	0	0	0	0	0
chrX_437813r_NoNAG	ATATTAGATAGAACACTCAATGG	1	0	0	0	0	0
chrX_437824_NoNAG	TCTATCTAATATCTCGCTTCTGG	1	0	0	0	0	0
chrX_437825_NoNAG	CTATCTAATATCTCGCTTCTGGG	1	0	0	0	0	0
chrX_437843_NoNAG	CTGGGAATCCTTTCAACAACCGG	1	0	0	0	0	0
chrX_437851r_NoNAG	GCACAGTTCCGGTTGTTGAAAGG	1	0	0	0	0	0
chrX_437862r_NoNAG	GCAAATGACTAGCACAGTTCCGG	1	0	0	0	0	0
chrX_43788r_NoNAG	GTTGTACAAATTACAGATGGAGG	1	0	0	0	0	0
chrX_437894_NoNAG	CTATACAAGTCGTCTTCTCCAGG	1	0	0	0	0	0
chrX_437912r_NoNAG	ATCGGATTAACTAATGAACCTGG	1	0	0	0	0	0
chrX_437914_NoNAG	AGGTTCATTAGTTAATCCGATGG	1	0	0	0	0	0
chrX_43791r_NoNAG	GTTGTTGTACAAATTACAGATGG	1	0	0	0	0	0
chrX_437928_NoNAG	ATCCGATGGAAACGAGCATGTGG	1	0	0	0	0	0
chrX_437930r_NoNAG	GGCCACATGCTCGTTTCCATCGG	1	0	0	0	0	0
chrX_437951r	CAGAGATGCTTTAGATCTATCGG	1	0	0	0	0	0
chrX_437982_NoNAG	TAGGTTTATTGAGTGCCTGCTGG	1	0	0	0	0	0
chrX_437983_NoNAG	AGGTTTATTGAGTGCCTGCTGGG	1	0	0	0	0	0
chrX_437984_NoNAG	GGTTTATTGAGTGCCTGCTGGGG	1	0	0	0	0	0
chrX_437987_NoNAG	TTATTGAGTGCCTGCTGGGGAGG	1	0	0	0	0	0
chrX_437995_NoNAG	TGCCTGCTGGGGAGGACATGCGG	1	0	0	0	0	0
chrX_437997r_NoNAG	AACCGCATGTCCTCCCCAGCAGG	1	0	0	0	0	0
chrX_438023r_NoNAG	CTCATATCTGTCTTTAAGTTGGG	1	0	0	0	0	0
chrX_438024_NoNAG	CCAACTTAAAGACAGATATGAGG	1	0	0	0	0	0
chrX_438024r_NoNAG	CCTCATATCTGTCTTTAAGTTGG	1	0	0	0	0	0
chrX_438081r_NoNAG	CGTAACCGATGTTATCTTATAGG	1	0	0	0	0	0
chrX_438082_NoNAG	CTATAAGATAACATCGGTTACGG	1	0	0	0	0	0
chrX_438089_NoNAG	ATAACATCGGTTACGGACATAGG	1	0	0	0	0	0
chrX_438104_NoNAG	GACATAGGTACTGCAGTTATTGG	1	0	0	0	0	0
chrX_438163_NoNAG	TACTAAGAACGTTTTGCTGACGG	1	0	0	0	0	0
chrX_438166_NoNAG	TAAGAACGTTTTGCTGACGGAGG	1	0	0	0	0	0
chrX_438167_NoNAG	AAGAACGTTTTGCTGACGGAGGG	1	0	0	0	0	0
chrX_438188_NoNAG	GGATATCCAAAATTCGTTTATGG	1	0	0	0	0	0
chrX_438194r_NoNAG	ATCAGACCATAAACGAATTTTGG	1	0	0	0	0	0
chrX_438239r_NoNAG	TTCAATGGGGTCTTTGCGATAGG	1	0	0	0	0	0
chrX_438252r	GATAGGTCTTGCGTTCAATGGGG	1	0	0	0	0	0
chrX_438253r_NoNAG	CGATAGGTCTTGCGTTCAATGGG	1	0	0	0	0	0
chrX_438254r_NoNAG	ACGATAGGTCTTGCGTTCAATGG	1	0	0	0	0	0
chrX_438269r_NoNAG	ACGTCCAATACAGAAACGATAGG	1	0	0	0	0	0
chrX_438301_NoNAG	TGTGCAACACATAGATGAAGCGG	1	0	0	0	0	0
chrX_438324r_NoNAG	AGCTCTTCTTTTTATGGCGCTGG	1	0	0	0	0	0
chrX_438330r	TTTCGCAGCTCTTCTTTTTATGG	1	0	0	0	0	0
chrX_438332	ATAAAAAGAAGAGCTGCGAAAGG	1	0	0	0	0	0
chrX_438351_NoNAG	AAGGCCTTCAAGTATTCAATAGG	1	0	0	0	0	0
chrX_438355r	AGATCCTATTGAATACTTGAAGG	1	0	0	0	0	0
chrX_438415r	CGATAATCTTATCAAATTCAGGG	1	0	0	0	0	0
chrX_438416r_NoNAG	GCGATAATCTTATCAAATTCAGG	1	0	0	0	0	0
chrX_43841r_NoNAG	TCTCGAACTTCAAGTCTGAAAGG	1	0	0	0	0	0
chrX_438424_NoNAG	TGATAAGATTATCGCATTTCTGG	1	0	0	0	0	0
chrX_438425_NoNAG	GATAAGATTATCGCATTTCTGGG	1	0	0	0	0	0
chrX_438426_NoNAG	ATAAGATTATCGCATTTCTGGGG	1	0	0	0	0	0
chrX_438427_NoNAG	TAAGATTATCGCATTTCTGGGGG	1	0	0	0	0	0
chrX_438431_NoNAG	ATTATCGCATTTCTGGGGGCCGG	1	0	0	0	0	0
chrX_438468_NoNAG	TTTGCCTAATTTTGCCGTGTTGG	1	0	0	0	0	0
chrX_438472r_NoNAG	AGAACCAACACGGCAAAATTAGG	1	0	0	0	0	0
chrX_438482r	AATCTTAAATAGAACCAACACGG	1	0	0	0	0	0
chrX_438508	CAAGACAACAATCAAACCATGGG	1	0	0	0	0	0
chrX_438517_NoNAG	AATCAAACCATGGGAGAGAGTGG	1	0	0	0	0	0
chrX_438524r_NoNAG	TGACAAGCCACTCTCTCCCATGG	1	0	0	0	0	0
chrX_438552r_NoNAG	CAACACGACACTAATACATATGG	1	0	0	0	0	0
chrX_438569_NoNAG	GTGTTGTCCACATTAGGTGTTGG	1	0	0	0	0	0
chrX_438576r	TGCAGCACCAACACCTAATGTGG	1	0	0	0	0	0
chrX_438597_NoNAG	CAATTATTTCATAATCGACGAGG	1	0	0	0	0	0
chrX_438598_NoNAG	AATTATTTCATAATCGACGAGGG	1	0	0	0	0	0
chrX_438599_NoNAG	ATTATTTCATAATCGACGAGGGG	1	0	0	0	0	0
chrX_438718r	AAAAGGCGGTGAATATTTTATGG	1	0	0	0	0	0
chrX_438727_NoNAG	ATTCACCGCCTTTTCTGTACTGG	1	0	0	0	0	0
chrX_438732r_NoNAG	GGCGGCCAGTACAGAAAAGGCGG	1	0	0	0	0	0
chrX_438734	GCCTTTTCTGTACTGGCCGCCGG	1	0	0	0	0	0
chrX_438735r_NoNAG	GCCGGCGGCCAGTACAGAAAAGG	1	0	0	0	0	0
chrX_43880r_NoNAG	TATTTTGACACTACATTCACGGG	1	0	0	0	0	0
chrX_43881r_NoNAG	ATATTTTGACACTACATTCACGG	1	0	0	0	0	0
chrX_438859_NoNAG	CGTATAATGTCAGAACTCTTTGG	1	0	0	0	0	0
chrX_438921r	CATCTTTAGAAGTGGCGGAGGGG	1	0	0	0	0	0
chrX_438922r_NoNAG	ACATCTTTAGAAGTGGCGGAGGG	1	0	0	0	0	0
chrX_438923r_NoNAG	AACATCTTTAGAAGTGGCGGAGG	1	0	0	0	0	0
chrX_438926r_NoNAG	TTTAACATCTTTAGAAGTGGCGG	1	0	0	0	0	0
chrX_438929r_NoNAG	TGCTTTAACATCTTTAGAAGTGG	1	0	0	0	0	0
chrX_438964_NoNAG	GTTATCAATACCTGTAAGAATGG	1	0	0	0	0	0
chrX_438965_NoNAG	TTATCAATACCTGTAAGAATGGG	1	0	0	0	0	0
chrX_438974r_NoNAG	TGTAATACTCCCATTCTTACAGG	1	0	0	0	0	0
chrX_439009_NoNAG	CTGGACGAAATCACTGTTGATGG	1	0	0	0	0	0
chrX_439031_NoNAG	GTTTAGACGCCAATCAAGTTTGG	1	0	0	0	0	0
chrX_439034_NoNAG	TAGACGCCAATCAAGTTTGGTGG	1	0	0	0	0	0
chrX_439038_NoNAG	CGCCAATCAAGTTTGGTGGCAGG	1	0	0	0	0	0
chrX_439040r_NoNAG	GACCTGCCACCAAACTTGATTGG	1	0	0	0	0	0
chrX_439066_NoNAG	CTAGTTCTTGATAGTATTGATGG	1	0	0	0	0	0
chrX_439081_NoNAG	ATTGATGGTGATCTAATTCAAGG	1	0	0	0	0	0
chrX_43910r_NoNAG	AGTTCAATAGTGACTGGAATAGG	1	0	0	0	0	0
chrX_439132_NoNAG	CCTTCTCACAATCTCTCTGATGG	1	0	0	0	0	0
chrX_439132r_NoNAG	CCATCAGAGAGATTGTGAGAAGG	1	0	0	0	0	0
chrX_439156_NoNAG	AGCACCCTGAACTCATCATCCGG	1	0	0	0	0	0
chrX_439157_NoNAG	GCACCCTGAACTCATCATCCGGG	1	0	0	0	0	0
chrX_439158_NoNAG	CACCCTGAACTCATCATCCGGGG	1	0	0	0	0	0
chrX_439160r	TTCCCCGGATGATGAGTTCAGGG	1	0	0	0	0	0
chrX_439161r_NoNAG	CTTCCCCGGATGATGAGTTCAGG	1	0	0	0	0	0
chrX_43916r_NoNAG	ATTAAAAGTTCAATAGTGACTGG	1	0	0	0	0	0
chrX_439175r	CTCTAGTTCACTTTCTTCCCCGG	1	0	0	0	0	0
chrX_439179_NoNAG	GGAAGAAAGTGAACTAGAGGAGG	1	0	0	0	0	0
chrX_439236	TGCTGATGTTTCTGAGATTGAGG	1	0	0	0	0	0
chrX_439280r_NoNAG	ACTAGGTTCTTCATCGTTCTCGG	1	0	0	0	0	0
chrX_439284_NoNAG	GAACGATGAAGAACCTAGTATGG	1	0	0	0	0	0
chrX_439308_NoNAG	TGACGAAAAAACCAGTGCAGAGG	1	0	0	0	0	0
chrX_439319r_NoNAG	TTCTCTAGCTGCCTCTGCACTGG	1	0	0	0	0	0
chrX_439329	GGCAGCTAGAGAAGAATTTGCGG	1	0	0	0	0	0
chrX_439332_NoNAG	AGCTAGAGAAGAATTTGCGGAGG	1	0	0	0	0	0
chrX_439352	AGGAAAAAAGAATTTCTTCTGGG	1	0	0	0	0	0
chrX_439364_NoNAG	TTTCTTCTGGGCAAGATGAAAGG	1	0	0	0	0	0
chrX_439387_NoNAG	CATTCTTCACCCGATCCTTATGG	1	0	0	0	0	0
chrX_439397r_NoNAG	ATCATTGATACCATAAGGATCGG	1	0	0	0	0	0
chrX_439402r_NoNAG	AACTTATCATTGATACCATAAGG	1	0	0	0	0	0
chrX_439467	AGATTCTAACGAAGCTTCTGAGG	1	0	0	0	0	0
chrX_439468_NoNAG	GATTCTAACGAAGCTTCTGAGGG	1	0	0	0	0	0
chrX_439469_NoNAG	ATTCTAACGAAGCTTCTGAGGGG	1	0	0	0	0	0
chrX_439476_NoNAG	CGAAGCTTCTGAGGGGAGTGAGG	1	0	0	0	0	0
chrX_439521_NoNAG	AGATATGCCTTCAGATGACGAGG	1	0	0	0	0	0
chrX_439524_NoNAG	TATGCCTTCAGATGACGAGGAGG	1	0	0	0	0	0
chrX_439528r_NoNAG	TCCTCCTCCTCGTCATCTGAAGG	1	0	0	0	0	0
chrX_439582r_NoNAG	TTCTTCACAGGTTCTTTTGTGGG	1	0	0	0	0	0
chrX_439583r	CTTCTTCACAGGTTCTTTTGTGG	1	0	0	0	0	0
chrX_439667r_NoNAG	GTCTAATTTCACTTTATCCATGG	1	0	0	0	0	0
chrX_439677_NoNAG	AGTGAAATTAGACTTATTTGCGG	1	0	0	0	0	0
chrX_439683_NoNAG	ATTAGACTTATTTGCGGATGAGG	1	0	0	0	0	0
chrX_439704_NoNAG	GGAAGATGAACCGAATGCTGAGG	1	0	0	0	0	0
chrX_439705_NoNAG	GAAGATGAACCGAATGCTGAGGG	1	0	0	0	0	0
chrX_439711_NoNAG	GAACCGAATGCTGAGGGAGTGGG	1	0	0	0	0	0
chrX_439714r_NoNAG	TCTCCCACTCCCTCAGCATTCGG	1	0	0	0	0	0
chrX_439739r_NoNAG	ACTAGATAAGTTCTTGTCACTGG	1	0	0	0	0	0
chrX_439797_NoNAG	AGAACAATTGGAAAACGAAGCGG	1	0	0	0	0	0
chrX_439814_NoNAG	AAGCGGTTGCCGAGAAGAAATGG	1	0	0	0	0	0
chrX_439823r	CTTCAAAGACCATTTCTTCTCGG	1	0	0	0	0	0
chrX_439824_NoNAG	CGAGAAGAAATGGTCTTTGAAGG	1	0	0	0	0	0
chrX_439825_NoNAG	GAGAAGAAATGGTCTTTGAAGGG	1	0	0	0	0	0
chrX_439836	GTCTTTGAAGGGTGAAGTAAAGG	1	0	0	0	0	0
chrX_439842_NoNAG	GAAGGGTGAAGTAAAGGCAAAGG	1	0	0	0	0	0
chrX_439870r	TCAGTGAGCAATGCATCTTCGGG	1	0	0	0	0	0
chrX_439871r_NoNAG	CTCAGTGAGCAATGCATCTTCGG	1	0	0	0	0	0
chrX_439872	CGAAGATGCATTGCTCACTGAGG	1	0	0	0	0	0
chrX_439921r_NoNAG	TCACTTGTTATAACAGGAACAGG	1	0	0	0	0	0
chrX_439923_NoNAG	TGTTCCTGTTATAACAAGTGAGG	1	0	0	0	0	0
chrX_439927r_NoNAG	GTGACCTCACTTGTTATAACAGG	1	0	0	0	0	0
chrX_439958_NoNAG	TAGAAGATATGATTAGACGAAGG	1	0	0	0	0	0
chrX_439965	TATGATTAGACGAAGGATACAGG	1	0	0	0	0	0
chrX_440018r_NoNAG	CTTACGTGTGATGTCTAACAGGG	1	0	0	0	0	0
chrX_440019r_NoNAG	ACTTACGTGTGATGTCTAACAGG	1	0	0	0	0	0
chrX_440027_NoNAG	ACATCACACGTAAGTCTCAACGG	1	0	0	0	0	0
chrX_440050r_NoNAG	ACATCACTCAATTCAAATTGAGG	1	0	0	0	0	0
chrX_44005_NoNAG	GTTTTCAAACATTTTAATGCTGG	1	0	0	0	0	0
chrX_440078r_NoNAG	TATTTCTGCTAACGACTTCGAGG	1	0	0	0	0	0
chrX_440085_NoNAG	GTCGTTAGCAGAAATATATGAGG	1	0	0	0	0	0
chrX_440139_NoNAG	ATTAAGTGAAGAGCTTCAAAAGG	1	0	0	0	0	0
chrX_440168r_NoNAG	AGCATAAAGTTCTGATATTTCGG	1	0	0	0	0	0
chrX_440175_NoNAG	ATCAGAACTTTATGCTAACTTGG	1	0	0	0	0	0
chrX_440236r_NoNAG	AAAGAAGTACTTGCTGGCTTAGG	1	0	0	0	0	0
chrX_440238_NoNAG	TAAGCCAGCAAGTACTTCTTTGG	1	0	0	0	0	0
chrX_440242r_NoNAG	ATTTCCAAAGAAGTACTTGCTGG	1	0	0	0	0	0
chrX_440271_NoNAG	TGAAACACCCACTATATCGATGG	1	0	0	0	0	0
chrX_440274_NoNAG	AACACCCACTATATCGATGGAGG	1	0	0	0	0	0
chrX_440278r_NoNAG	GCATCCTCCATCGATATAGTGGG	1	0	0	0	0	0
chrX_440279r	AGCATCCTCCATCGATATAGTGG	1	0	0	0	0	0
chrX_440305r_NoNAG	GAGGCATTCGACATATAGAGAGG	1	0	0	0	0	0
chrX_440313	TATGTCGAATGCCTCTTCTTTGG	1	0	0	0	0	0
chrX_440324r_NoNAG	CTCTTGAGGAGCCAAAGAAGAGG	1	0	0	0	0	0
chrX_440338_NoNAG	CCTCAAGAGATATACAATGTCGG	1	0	0	0	0	0
chrX_440338r_NoNAG	CCGACATTGTATATCTCTTGAGG	1	0	0	0	0	0
chrX_440377_NoNAG	GGAGAAATTCGCTTGAAGAATGG	1	0	0	0	0	0
chrX_440394_NoNAG	GAATGGTGTTGCAATGTCTAAGG	1	0	0	0	0	0
chrX_44041	AATATTATTTGAAATTAACATGG	1	0	0	0	0	0
chrX_440432_NoNAG	AAGATAAAAACAGATTGCGCAGG	1	0	0	0	0	0
chrX_440433_NoNAG	AGATAAAAACAGATTGCGCAGGG	1	0	0	0	0	0
chrX_440492_NoNAG	ATGTAAACAAAAGATCTAAAAGG	1	0	0	0	0	0
chrX_440543r	ATTGATAACAGTAATATTCTTGG	1	0	0	0	0	0
chrX_440591r_NoNAG	TCTGCTCTTCTTCGTTTTACCGG	1	0	0	0	0	0
chrX_440596_NoNAG	AAAACGAAGAAGAGCAGATCAGG	1	0	0	0	0	0
chrX_440620r_NoNAG	AGTTTTATATTTGTGCTATCTGG	1	0	0	0	0	0
chrX_440652r_NoNAG	AATACAAACTAAGTCTTCTTCGG	1	0	0	0	0	0
chrX_440656	AGAAGACTTAGTTTGTATTTAGG	1	0	0	0	0	0
chrX_440709r_NoNAG	GATATTCCATAAAAAATGCTGGG	1	0	0	0	0	0
chrX_440710r_NoNAG	CGATATTCCATAAAAAATGCTGG	1	0	0	0	0	0
chrX_440734r_NoNAG	AAGGGGTTAATGACATTACAAGG	1	0	0	0	0	0
chrX_440739_NoNAG	TAATGTCATTAACCCCTTAAAGG	1	0	0	0	0	0
chrX_440751r_NoNAG	TCTTTAAGTGGTCCTTTAAGGGG	1	0	0	0	0	0
chrX_440752r_NoNAG	TTCTTTAAGTGGTCCTTTAAGGG	1	0	0	0	0	0
chrX_440753r_NoNAG	TTTCTTTAAGTGGTCCTTTAAGG	1	0	0	0	0	0
chrX_440763r_NoNAG	TGCACTTCATTTTCTTTAAGTGG	1	0	0	0	0	0
chrX_44077	TCTGAACGAATCAAGAACCTTGG	1	0	0	0	0	0
chrX_440790_NoNAG	GAAATATTCATGACGAGATGCGG	1	0	0	0	0	0
chrX_440880_NoNAG	TAAAGTATCGTTGAAACAAGAGG	1	0	0	0	0	0
chrX_440886_NoNAG	ATCGTTGAAACAAGAGGTATTGG	1	0	0	0	0	0
chrX_440928_NoNAG	TTATTTATGACGTTCTTTCCTGG	1	0	0	0	0	0
chrX_440946r_NoNAG	ATATACATCTACATTTATCCAGG	1	0	0	0	0	0
chrX_44094r_NoNAG	TTTTCTAGAACTTAACACCAAGG	1	0	0	0	0	0
chrX_44099_NoNAG	GTGTTAAGTTCTAGAAAATTTGG	1	0	0	0	0	0
chrX_441005r_NoNAG	GACTAAGATAGAACATTATATGG	1	0	0	0	0	0
chrX_441053_NoNAG	TTTCTAACGCTTCTCCATACTGG	1	0	0	0	0	0
chrX_441054_NoNAG	TTCTAACGCTTCTCCATACTGGG	1	0	0	0	0	0
chrX_441067r_NoNAG	AAAAATCTCTTAGCCCAGTATGG	1	0	0	0	0	0
chrX_441111r_NoNAG	TAGGAGAAAAGCTGATATCAGGG	1	0	0	0	0	0
chrX_441112r_NoNAG	CTAGGAGAAAAGCTGATATCAGG	1	0	0	0	0	0
chrX_441130r_NoNAG	GTCATCTTTGATGGCGCACTAGG	1	0	0	0	0	0
chrX_441152r_NoNAG	AGATGATGCTGATTTTGCCAGGG	1	0	0	0	0	0
chrX_441153r_NoNAG	GAGATGATGCTGATTTTGCCAGG	1	0	0	0	0	0
chrX_44122r_NoNAG	GGACATTGACTGAAACTGTGGGG	1	0	0	0	0	0
chrX_44123r_NoNAG	AGGACATTGACTGAAACTGTGGG	1	0	0	0	0	0
chrX_441421r_NoNAG	TTTTTAACGCTCTGCTGCCAGGG	1	0	0	0	0	0
chrX_441422r_NoNAG	GTTTTTAACGCTCTGCTGCCAGG	1	0	0	0	0	0
chrX_44143r_NoNAG	TAGCAATCGGTGAAATTTCAAGG	1	0	0	0	0	0
chrX_441464r	CTTAAAATTCAAAAATAATGAGG	1	0	0	0	0	0
chrX_441526r_NoNAG	AGATTAATTGGCGCTTTCAAAGG	1	0	0	0	0	0
chrX_441538r_NoNAG	CACAAGCTGTTAAGATTAATTGG	1	0	0	0	0	0
chrX_44156r_NoNAG	TTTAATTCTCACGTAGCAATCGG	1	0	0	0	0	0
chrX_441634_NoNAG	GTTTTGCGTACACTCCAATTCGG	1	0	0	0	0	0
chrX_441644_NoNAG	CACTCCAATTCGGAAATTCGAGG	1	0	0	0	0	0
chrX_441648r_NoNAG	GGAGCCTCGAATTTCCGAATTGG	1	0	0	0	0	0
chrX_441669r_NoNAG	AATCACAATGTCATGATAATTGG	1	0	0	0	0	0
chrX_441769r_NoNAG	CACAAGTGTCTAACTGTTCTGGG	1	0	0	0	0	0
chrX_441770r_NoNAG	ACACAAGTGTCTAACTGTTCTGG	1	0	0	0	0	0
chrX_441781_NoNAG	AGACACTTGTGTAGTACTAATGG	1	0	0	0	0	0
chrX_44181r_NoNAG	TCTTCGCTGTAACTATAATAGGG	1	0	0	0	0	0
chrX_44182r_NoNAG	CTCTTCGCTGTAACTATAATAGG	1	0	0	0	0	0
chrX_441877_NoNAG	TACTTATCAAAAAAGCTCAGCGG	1	0	0	0	0	0
chrX_441912_NoNAG	GAGTACAGAACCTAAAACATTGG	1	0	0	0	0	0
chrX_441913_NoNAG	AGTACAGAACCTAAAACATTGGG	1	0	0	0	0	0
chrX_441922r_NoNAG	AACGGAATTCCCAATGTTTTAGG	1	0	0	0	0	0
chrX_441940r_NoNAG	CTTATTTACATAGTGGACAACGG	1	0	0	0	0	0
chrX_441941_NoNAG	CGTTGTCCACTATGTAAATAAGG	1	0	0	0	0	0
chrX_441946_NoNAG	TCCACTATGTAAATAAGGATAGG	1	0	0	0	0	0
chrX_441947r_NoNAG	ACCTATCCTTATTTACATAGTGG	1	0	0	0	0	0
chrX_441964_NoNAG	ATAGGTTCCACGAGCTCTGAAGG	1	0	0	0	0	0
chrX_441971r_NoNAG	TAATTTGCCTTCAGAGCTCGTGG	1	0	0	0	0	0
chrX_442016_NoNAG	TTAAATAAAGACATCTAACGAGG	1	0	0	0	0	0
chrX_442070r	CAAGTTTGACAAGGCAGAAAAGG	1	0	0	0	0	0
chrX_442109r_NoNAG	TCCTGATGAACTGATGGAAGTGG	1	0	0	0	0	0
chrX_442139r_NoNAG	TACACAATACAAGGCCTCAATGG	1	0	0	0	0	0
chrX_44213r_NoNAG	CAGGATAAGTATGGTATTTACGG	1	0	0	0	0	0
chrX_442148r_NoNAG	GGAACTTTTTACACAATACAAGG	1	0	0	0	0	0
chrX_44214_NoNAG	CGTAAATACCATACTTATCCTGG	1	0	0	0	0	0
chrX_442169r	AGGAAGAGTACAAAGCTCTTGGG	1	0	0	0	0	0
chrX_442170r_NoNAG	CAGGAAGAGTACAAAGCTCTTGG	1	0	0	0	0	0
chrX_442171_NoNAG	CAAGAGCTTTGTACTCTTCCTGG	1	0	0	0	0	0
chrX_442189r_NoNAG	CAAATTATTAGGAATAATCCAGG	1	0	0	0	0	0
chrX_442200_NoNAG	CCTAATAATTTGTTTGATGGCGG	1	0	0	0	0	0
chrX_442200r_NoNAG	CCGCCATCAAACAAATTATTAGG	1	0	0	0	0	0
chrX_442201_NoNAG	CTAATAATTTGTTTGATGGCGGG	1	0	0	0	0	0
chrX_442210_NoNAG	TGTTTGATGGCGGGAAGTGAAGG	1	0	0	0	0	0
chrX_44222r_NoNAG	CTTTTGGTCCAGGATAAGTATGG	1	0	0	0	0	0
chrX_442279r_NoNAG	AACTTAAGTGATCTTGACTACGG	1	0	0	0	0	0
chrX_442305_NoNAG	TATCATCATATTGTGTACCATGG	1	0	0	0	0	0
chrX_442321_NoNAG	ACCATGGCCGCATCCTTTTTAGG	1	0	0	0	0	0
chrX_442322r_NoNAG	TCCTAAAAAGGATGCGGCCATGG	1	0	0	0	0	0
chrX_44232r_NoNAG	TATGGAAGAGCTTTTGGTCCAGG	1	0	0	0	0	0
chrX_442346r_NoNAG	CGAAAGTTTAAACAAATTAGAGG	1	0	0	0	0	0
chrX_442372_NoNAG	ACATTCTGCGATAGAGAGTATGG	1	0	0	0	0	0
chrX_442373_NoNAG	CATTCTGCGATAGAGAGTATGGG	1	0	0	0	0	0
chrX_442380_NoNAG	CGATAGAGAGTATGGGTCAATGG	1	0	0	0	0	0
chrX_442383_NoNAG	TAGAGAGTATGGGTCAATGGTGG	1	0	0	0	0	0
chrX_442396	TCAATGGTGGTTATATCTTCAGG	1	0	0	0	0	0
chrX_442414	TCAGGCAAATGATGACGAATTGG	1	0	0	0	0	0
chrX_442426_NoNAG	TGACGAATTGGATCGAAAGAAGG	1	0	0	0	0	0
chrX_442509r_NoNAG	CGGCTACGTTATCTAACAAGAGG	1	0	0	0	0	0
chrX_44250r_NoNAG	AGCTCTGTTGCTAAGTTCTATGG	1	0	0	0	0	0
chrX_442629_NoNAG	TCATCTACTTACTTAATCAGTGG	1	0	0	0	0	0
chrX_442649_NoNAG	TGGTCTACTGAAACAGCCTTCGG	1	0	0	0	0	0
chrX_442650_NoNAG	GGTCTACTGAAACAGCCTTCGGG	1	0	0	0	0	0
chrX_442665_NoNAG	CCTTCGGGTAATGAAACGAGCGG	1	0	0	0	0	0
chrX_442665r_NoNAG	CCGCTCGTTTCATTACCCGAAGG	1	0	0	0	0	0
chrX_442730_NoNAG	TAATACTATGATAAAATCTGCGG	1	0	0	0	0	0
chrX_442738_NoNAG	TGATAAAATCTGCGGTGAGACGG	1	0	0	0	0	0
chrX_442744_NoNAG	AATCTGCGGTGAGACGGAAAAGG	1	0	0	0	0	0
chrX_442801_NoNAG	ATGAACTGTCCATTTAACTATGG	1	0	0	0	0	0
chrX_442810r_NoNAG	TTTCTTCAACCATAGTTAAATGG	1	0	0	0	0	0
chrX_442822_NoNAG	GGTTGAAGAAAAAAAGAGCCAGG	1	0	0	0	0	0
chrX_442840r_NoNAG	ATTGTTCATAATTTTCATCCTGG	1	0	0	0	0	0
chrX_442899_NoNAG	AGTACCCGTTTTAGAATAGCAGG	1	0	0	0	0	0
chrX_442903r_NoNAG	CGTACCTGCTATTCTAAAACGGG	1	0	0	0	0	0
chrX_442904r_NoNAG	TCGTACCTGCTATTCTAAAACGG	1	0	0	0	0	0
chrX_442949r_NoNAG	ATATTTTTCTCAGCTGAGCTCGG	1	0	0	0	0	0
chrX_442969_NoNAG	TATAGACGCTTTACCTTCATAGG	1	0	0	0	0	0
chrX_442982r_NoNAG	CTCATGATTTCAACCTATGAAGG	1	0	0	0	0	0
chrX_443007_NoNAG	AAGTTGATGTGAAATTCTGTTGG	1	0	0	0	0	0
chrX_443014_NoNAG	TGTGAAATTCTGTTGGATACCGG	1	0	0	0	0	0
chrX_443022_NoNAG	TCTGTTGGATACCGGACAATTGG	1	0	0	0	0	0
chrX_443033r_NoNAG	GCATCAGGAAGCCAATTGTCCGG	1	0	0	0	0	0
chrX_443042_NoNAG	TGGCTTCCTGATGCAGAAGAAGG	1	0	0	0	0	0
chrX_443056_NoNAG	AGAAGAAGGATATGCGATCAAGG	1	0	0	0	0	0
chrX_443124	CTGTTTCACTAAAAGAATTAAGG	1	0	0	0	0	0
chrX_443147r	GCTTTGACAACATCTTCAGTTGG	1	0	0	0	0	0
chrX_443169r_NoNAG	TACGGGTTACTTTGAGCACACGG	1	0	0	0	0	0
chrX_443201_NoNAG	TTGATATATGTATTAGATGTTGG	1	0	0	0	0	0
chrX_443210_NoNAG	GTATTAGATGTTGGCACAGAAGG	1	0	0	0	0	0
chrX_443221_NoNAG	TGGCACAGAAGGCGTAAAACTGG	1	0	0	0	0	0
chrX_443245_NoNAG	GCTTAGTAATGTTTTGCTTACGG	1	0	0	0	0	0
chrX_443250_NoNAG	GTAATGTTTTGCTTACGGAGAGG	1	0	0	0	0	0
chrX_443251_NoNAG	TAATGTTTTGCTTACGGAGAGGG	1	0	0	0	0	0
chrX_443264_NoNAG	ACGGAGAGGGACGATACGAGTGG	1	0	0	0	0	0
chrX_443265_NoNAG	CGGAGAGGGACGATACGAGTGGG	1	0	0	0	0	0
chrX_443266_NoNAG	GGAGAGGGACGATACGAGTGGGG	1	0	0	0	0	0
chrX_44327_NoNAG	AATGACCATGAATGAACAACAGG	1	0	0	0	0	0
chrX_443284_NoNAG	TGGGGAAGACGTATAAGATGAGG	1	0	0	0	0	0
chrX_443285_NoNAG	GGGGAAGACGTATAAGATGAGGG	1	0	0	0	0	0
chrX_44328_NoNAG	ATGACCATGAATGAACAACAGGG	1	0	0	0	0	0
chrX_443290_NoNAG	AGACGTATAAGATGAGGGACTGG	1	0	0	0	0	0
chrX_443294_NoNAG	GTATAAGATGAGGGACTGGATGG	1	0	0	0	0	0
chrX_443323	GCTGCTGCAGAAGGAATTTAAGG	1	0	0	0	0	0
chrX_44332r_NoNAG	CACACCCTGTTGTTCATTCATGG	1	0	0	0	0	0
chrX_443335_NoNAG	GGAATTTAAGGAGTTTCTCGTGG	1	0	0	0	0	0
chrX_44333_NoNAG	CATGAATGAACAACAGGGTGTGG	1	0	0	0	0	0
chrX_443350	TCTCGTGGCATTTACAAAAGTGG	1	0	0	0	0	0
chrX_443363_NoNAG	ACAAAAGTGGGCTCTTCAGATGG	1	0	0	0	0	0
chrX_443422	ATTGACAATTGAAGCATCTGAGG	1	0	0	0	0	0
chrX_443453_NoNAG	ACTGCTGATGAAGAGATTATTGG	1	0	0	0	0	0
chrX_443482_NoNAG	GTTGATTGTTGCGAAAGAAGAGG	1	0	0	0	0	0
chrX_443536_NoNAG	GCCTGTCCATCCAGTTGTTGAGG	1	0	0	0	0	0
chrX_443537r_NoNAG	ACCTCAACAACTGGATGGACAGG	1	0	0	0	0	0
chrX_443540_NoNAG	GTCCATCCAGTTGTTGAGGTTGG	1	0	0	0	0	0
chrX_443554_NoNAG	TGAGGTTGGAGCGGCTACAACGG	1	0	0	0	0	0
chrX_443578_NoNAG	CGAAGCTGTTTCTCTGCTAATGG	1	0	0	0	0	0
chrX_44358r_NoNAG	TGTAATTTTTGCATTAATGAGGG	1	0	0	0	0	0
chrX_44359r_NoNAG	ATGTAATTTTTGCATTAATGAGG	1	0	0	0	0	0
chrX_443645r_NoNAG	ACTGACTCAAATATCACAGTAGG	1	0	0	0	0	0
chrX_443659_NoNAG	TGAGTCAGTAGAATAGATACTGG	1	0	0	0	0	0
chrX_443676_NoNAG	TACTGGTTTGTGCAATTGTCAGG	1	0	0	0	0	0
chrX_443680_NoNAG	GGTTTGTGCAATTGTCAGGCTGG	1	0	0	0	0	0
chrX_443693_NoNAG	GTCAGGCTGGTAGTAGCAGTTGG	1	0	0	0	0	0
chrX_443710_NoNAG	AGTTGGAGACAGTTTTGTGCTGG	1	0	0	0	0	0
chrX_443767	TCGATTGCCTGTTTCTACTGTGG	1	0	0	0	0	0
chrX_443773_NoNAG	GCCTGTTTCTACTGTGGAAATGG	1	0	0	0	0	0
chrX_443774r_NoNAG	TCCATTTCCACAGTAGAAACAGG	1	0	0	0	0	0
chrX_443782_NoNAG	TACTGTGGAAATGGATCCAGTGG	1	0	0	0	0	0
chrX_443798r_NoNAG	AACACTAGTGCGTATTCCACTGG	1	0	0	0	0	0
chrX_443845_NoNAG	GGTTGAGATAAAAGAGCTTTTGG	1	0	0	0	0	0
chrX_443862_NoNAG	TTTTGGCGCTAGCTGTACCGAGG	1	0	0	0	0	0
chrX_443879r_NoNAG	GTTTATCAGGGTCGGAACCTCGG	1	0	0	0	0	0
chrX_443891r_NoNAG	AGGGAATTTATTGTTTATCAGGG	1	0	0	0	0	0
chrX_443892r_NoNAG	TAGGGAATTTATTGTTTATCAGG	1	0	0	0	0	0
chrX_443910r_NoNAG	TACGCAATTCTCGACTACTAGGG	1	0	0	0	0	0
chrX_443911r_NoNAG	CTACGCAATTCTCGACTACTAGG	1	0	0	0	0	0
chrX_443932_NoNAG	AGCGTACGTAGTATTTGCTATGG	1	0	0	0	0	0
chrX_443940_NoNAG	TAGTATTTGCTATGGTATCAAGG	1	0	0	0	0	0
chrX_443989_NoNAG	ATCTATTGTGTTTACATTAGCGG	1	0	0	0	0	0
chrX_443990_NoNAG	TCTATTGTGTTTACATTAGCGGG	1	0	0	0	0	0
chrX_444033r_NoNAG	ATATGATGGGGAAATGTTATGGG	1	0	0	0	0	0
chrX_444034r_NoNAG	TATATGATGGGGAAATGTTATGG	1	0	0	0	0	0
chrX_444047r	CTTGACGAAAAACTATATGATGG	1	0	0	0	0	0
chrX_444076r_NoNAG	CTTGTTTTGGTAGTAATCTGTGG	1	0	0	0	0	0
chrX_444089r_NoNAG	AATGCTGACGTCACTTGTTTTGG	1	0	0	0	0	0
chrX_444091_NoNAG	AAAACAAGTGACGTCAGCATTGG	1	0	0	0	0	0
chrX_444111	TGGTATCATTGTAACTTTGCGGG	1	0	0	0	0	0
chrX_444139r	CATCCAATGATTTTAATGATTGG	1	0	0	0	0	0
chrX_444168r_NoNAG	TTTGGATTGTTCTTCAGTTCAGG	1	0	0	0	0	0
chrX_444184_NoNAG	ATCCAAATCGACATTGTTATTGG	1	0	0	0	0	0
chrX_444186r_NoNAG	TTCCAATAACAATGTCGATTTGG	1	0	0	0	0	0
chrX_444219_NoNAG	CAATCTTCTCAGTACCACCCAGG	1	0	0	0	0	0
chrX_444233_NoNAG	CCACCCAGGAAATATCCGTTTGG	1	0	0	0	0	0
chrX_444233r_NoNAG	CCAAACGGATATTTCCTGGGTGG	1	0	0	0	0	0
chrX_444236r_NoNAG	TGTCCAAACGGATATTTCCTGGG	1	0	0	0	0	0
chrX_444237r_NoNAG	TTGTCCAAACGGATATTTCCTGG	1	0	0	0	0	0
chrX_444248r_NoNAG	TTGGGTATGTATTGTCCAAACGG	1	0	0	0	0	0
chrX_444266r_NoNAG	TCTTTTGAAAGTTATCATTTGGG	1	0	0	0	0	0
chrX_444296r_NoNAG	TTTCACTCTGGGCGTTCAACTGG	1	0	0	0	0	0
chrX_444307r_NoNAG	CAGAGAATGTTTTTCACTCTGGG	1	0	0	0	0	0
chrX_444308r_NoNAG	ACAGAGAATGTTTTTCACTCTGG	1	0	0	0	0	0
chrX_444320	ACATTCTCTGTAAAAGCAGCAGG	1	0	0	0	0	0
chrX_44433r_NoNAG	GATGTTTCATGTCTTATCATTGG	1	0	0	0	0	0
chrX_444354r_NoNAG	TGGTAATCAAATGTCAGATGTGG	1	0	0	0	0	0
chrX_444371_NoNAG	TTACCAAGTTTAACAAGCATTGG	1	0	0	0	0	0
chrX_444374r_NoNAG	GGGCCAATGCTTGTTAAACTTGG	1	0	0	0	0	0
chrX_444418_NoNAG	TTCTAACTCATATTCATAGCTGG	1	0	0	0	0	0
chrX_444443r_NoNAG	TCGCTAAATTTTAGTGATGGTGG	1	0	0	0	0	0
chrX_444446r_NoNAG	TTTTCGCTAAATTTTAGTGATGG	1	0	0	0	0	0
chrX_44444_NoNAG	ACATGAAACATCCTTAAGTATGG	1	0	0	0	0	0
chrX_444478_NoNAG	TCCATCAATCGTATTATAGGAGG	1	0	0	0	0	0
chrX_444479r_NoNAG	TCCTCCTATAATACGATTGATGG	1	0	0	0	0	0
chrX_444483_NoNAG	CAATCGTATTATAGGAGGACAGG	1	0	0	0	0	0
chrX_444555r_NoNAG	CAAATGCTATGTTTCGCAACAGG	1	0	0	0	0	0
chrX_44455r	ATATGGACGAACCATACTTAAGG	1	0	0	0	0	0
chrX_444580_NoNAG	AGCCTCAGTACCATCCGCTAAGG	1	0	0	0	0	0
chrX_444582r_NoNAG	TTCCTTAGCGGATGGTACTGAGG	1	0	0	0	0	0
chrX_444590r_NoNAG	GCTACTATTTCCTTAGCGGATGG	1	0	0	0	0	0
chrX_444594r	AACAGCTACTATTTCCTTAGCGG	1	0	0	0	0	0
chrX_444632_NoNAG	AGCTTAATCCTATAAACATGTGG	1	0	0	0	0	0
chrX_444640r_NoNAG	TATCAATGCCACATGTTTATAGG	1	0	0	0	0	0
chrX_444667_NoNAG	GAATTCATCGCCCTCCCTAATGG	1	0	0	0	0	0
chrX_444677r_NoNAG	GATGCGTCTTCCATTAGGGAGGG	1	0	0	0	0	0
chrX_444678r_NoNAG	AGATGCGTCTTCCATTAGGGAGG	1	0	0	0	0	0
chrX_444681r_NoNAG	TGCAGATGCGTCTTCCATTAGGG	1	0	0	0	0	0
chrX_444682r_NoNAG	TTGCAGATGCGTCTTCCATTAGG	1	0	0	0	0	0
chrX_444700	TGCAATACTAAAATCAAAAGTGG	1	0	0	0	0	0
chrX_444719_NoNAG	GTGGCAGTCCAACCTTGATCAGG	1	0	0	0	0	0
chrX_444727r_NoNAG	ATAAACAACCTGATCAAGGTTGG	1	0	0	0	0	0
chrX_44472r_NoNAG	CATTAAAAACGTCGCAGATATGG	1	0	0	0	0	0
chrX_444731r_NoNAG	GCAAATAAACAACCTGATCAAGG	1	0	0	0	0	0
chrX_444740_NoNAG	GGTTGTTTATTTGCAGTCAGTGG	1	0	0	0	0	0
chrX_444757_NoNAG	CAGTGGAGTAATTTCTAAATTGG	1	0	0	0	0	0
chrX_444790_NoNAG	ATCGTTGATATTTATAGCAGAGG	1	0	0	0	0	0
chrX_444802_NoNAG	TATAGCAGAGGCCAATGCCAAGG	1	0	0	0	0	0
chrX_444832r_NoNAG	CTTTTCTCAAAATTATTCTGTGG	1	0	0	0	0	0
chrX_444851_NoNAG	AAAGTGAACATTTTGAAAACTGG	1	0	0	0	0	0
chrX_444886r_NoNAG	CTTAATATAGTCAGCACAAAAGG	1	0	0	0	0	0
chrX_444891_NoNAG	TGTGCTGACTATATTAAGCGAGG	1	0	0	0	0	0
chrX_444905_NoNAG	TAAGCGAGGCGACTGATATAAGG	1	0	0	0	0	0
chrX_444920_NoNAG	ATATAAGGAAGATATGAGAATGG	1	0	0	0	0	0
chrX_444944_NoNAG	CGATTACTAGAATAAATAGAGGG	1	0	0	0	0	0
chrX_444974_NoNAG	CATATTTATAGTATGCTAAAAGG	1	0	0	0	0	0
chrX_445058_NoNAG	CAATTCCATTGTAACGTTTTTGG	1	0	0	0	0	0
chrX_445059	AATTCCATTGTAACGTTTTTGGG	1	0	0	0	0	0
chrX_445063r_NoNAG	TATTCCCAAAAACGTTACAATGG	1	0	0	0	0	0
chrX_445094r	GTCACTTCATTCTTCAGTAACGG	1	0	0	0	0	0
chrX_445114_NoNAG	GACATAAAGCTGCCATTGTATGG	1	0	0	0	0	0
chrX_445126r_NoNAG	TTTGGTGTTTTACCATACAATGG	1	0	0	0	0	0
chrX_445128	ATTGTATGGTAAAACACCAAAGG	1	0	0	0	0	0
chrX_445144r_NoNAG	ATGCTAAGGGTACTCGCCTTTGG	1	0	0	0	0	0
chrX_445198r_NoNAG	AGGTCATTGATGACCTAATTAGG	1	0	0	0	0	0
chrX_445218r_NoNAG	TCCATTTCGCTTTGTTTTGCAGG	1	0	0	0	0	0
chrX_445224	AAACAAAGCGAAATGGACAAAGG	1	0	0	0	0	0
chrX_445243_NoNAG	AAGGACCTACACTTGCCTCGTGG	1	0	0	0	0	0
chrX_445246_NoNAG	GACCTACACTTGCCTCGTGGCGG	1	0	0	0	0	0
chrX_445248r_NoNAG	TCCCGCCACGAGGCAAGTGTAGG	1	0	0	0	0	0
chrX_445258r_NoNAG	ACATGCAGTTTCCCGCCACGAGG	1	0	0	0	0	0
chrX_445298r_NoNAG	TAAACAGTTTCAACACTGAGTGG	1	0	0	0	0	0
chrX_445314_NoNAG	CTGTTTACTCCATTGAATTGAGG	1	0	0	0	0	0
chrX_445388_NoNAG	ACCTAAATTGAGCCTAACAGAGG	1	0	0	0	0	0
chrX_445389r_NoNAG	TCCTCTGTTAGGCTCAATTTAGG	1	0	0	0	0	0
chrX_445400r_NoNAG	TTGTTTCAAATTCCTCTGTTAGG	1	0	0	0	0	0
chrX_44540r_NoNAG	GCGGCTATCGCAAGAACACTTGG	1	0	0	0	0	0
chrX_445437_NoNAG	TGAGTTTCAAAAGCTAAATATGG	1	0	0	0	0	0
chrX_445455_NoNAG	TATGGTATTACTATTCATAGTGG	1	0	0	0	0	0
chrX_445461_NoNAG	ATTACTATTCATAGTGGTCTTGG	1	0	0	0	0	0
chrX_445518r_NoNAG	GTGTATGGTTACATAAGATAAGG	1	0	0	0	0	0
chrX_445533r_NoNAG	AACCTTACTAAAAAAGTGTATGG	1	0	0	0	0	0
chrX_445582_NoNAG	ATACTGCTCTGAGCTAGATAAGG	1	0	0	0	0	0
chrX_445599_NoNAG	ATAAGGCCTATTGAAGTTGGAGG	1	0	0	0	0	0
chrX_44559r_NoNAG	TTGTGTAGGATTGCTGACAGCGG	1	0	0	0	0	0
chrX_445608_NoNAG	ATTGAAGTTGGAGGATTAGATGG	1	0	0	0	0	0
chrX_445620_NoNAG	GGATTAGATGGATAGAAATAAGG	1	0	0	0	0	0
chrX_445666r_NoNAG	TGATATGCATGAATGGGAATAGG	1	0	0	0	0	0
chrX_445672r_NoNAG	GGTAAGTGATATGCATGAATGGG	1	0	0	0	0	0
chrX_445673r_NoNAG	AGGTAAGTGATATGCATGAATGG	1	0	0	0	0	0
chrX_445693r	AAGAGATCATGATTAAGGAAAGG	1	0	0	0	0	0
chrX_445698r_NoNAG	CACTAAAGAGATCATGATTAAGG	1	0	0	0	0	0
chrX_44573r_NoNAG	AAAATCAAGGCAGATTGTGTAGG	1	0	0	0	0	0
chrX_445740_NoNAG	AACATCGCGATTCTGTCTTCCGG	1	0	0	0	0	0
chrX_445741_NoNAG	ACATCGCGATTCTGTCTTCCGGG	1	0	0	0	0	0
chrX_445759r_NoNAG	CACATTTTTGGAGCGATACCCGG	1	0	0	0	0	0
chrX_445764_NoNAG	TATCGCTCCAAAAATGTGCGAGG	1	0	0	0	0	0
chrX_445771_NoNAG	CCAAAAATGTGCGAGGAAATAGG	1	0	0	0	0	0
chrX_445771r_NoNAG	CCTATTTCCTCGCACATTTTTGG	1	0	0	0	0	0
chrX_445804_NoNAG	AATCATCAACTTTTAGTATTGGG	1	0	0	0	0	0
chrX_445825_NoNAG	GGTATCAAAGTATCGCAGCCTGG	1	0	0	0	0	0
chrX_445843r_NoNAG	AGTAGATTAATTCTGTTTCCAGG	1	0	0	0	0	0
chrX_445854_NoNAG	AATTAATCTACTGCACAAGAAGG	1	0	0	0	0	0
chrX_445855_NoNAG	ATTAATCTACTGCACAAGAAGGG	1	0	0	0	0	0
chrX_445887_NoNAG	AGAACATTCACTTCATTAATAGG	1	0	0	0	0	0
chrX_445927r_NoNAG	TCTGGCAAAAACTTTTTGATCGG	1	0	0	0	0	0
chrX_445945r_NoNAG	GATTTCATTTGCTTTATATCTGG	1	0	0	0	0	0
chrX_445968_NoNAG	GTCACAGATCTGCAACATTTTGG	1	0	0	0	0	0
chrX_446002	TTAAATCGAATATAACAAGAAGG	1	0	0	0	0	0
chrX_446043_NoNAG	ATTATCGCCAATTTGGTTCTAGG	1	0	0	0	0	0
chrX_446052_NoNAG	AATTTGGTTCTAGGAAACTATGG	1	0	0	0	0	0
chrX_446143_NoNAG	GAATTTGCCATGAGTATATTAGG	1	0	0	0	0	0
chrX_446150r_NoNAG	CGATCACCCTAATATACTCATGG	1	0	0	0	0	0
chrX_446151_NoNAG	CATGAGTATATTAGGGTGATCGG	1	0	0	0	0	0
chrX_446171_NoNAG	CGGCGCATTAAAACCTCAGCAGG	1	0	0	0	0	0
chrX_446180_NoNAG	AAAACCTCAGCAGGCCAGAGAGG	1	0	0	0	0	0
chrX_446184r_NoNAG	AAAGCCTCTCTGGCCTGCTGAGG	1	0	0	0	0	0
chrX_446194r_NoNAG	TATAAATGGCAAAGCCTCTCTGG	1	0	0	0	0	0
chrX_446208r	TTGAAATCGTCCATTATAAATGG	1	0	0	0	0	0
chrX_446237	AGATGAAAAGTTACAAATAATGG	1	0	0	0	0	0
chrX_446252_NoNAG	AATAATGGCACTAAGAACTCTGG	1	0	0	0	0	0
chrX_446264_NoNAG	AAGAACTCTGGTATTAGTCCCGG	1	0	0	0	0	0
chrX_446282r_NoNAG	GATCAGATAGCTCTTTCACCGGG	1	0	0	0	0	0
chrX_446283r_NoNAG	TGATCAGATAGCTCTTTCACCGG	1	0	0	0	0	0
chrX_446285_NoNAG	GGTGAAAGAGCTATCTGATCAGG	1	0	0	0	0	0
chrX_446308r_NoNAG	CAATGAAATGATACAGTCGAAGG	1	0	0	0	0	0
chrX_446309_NoNAG	CTTCGACTGTATCATTTCATTGG	1	0	0	0	0	0
chrX_446344_NoNAG	CTCCACCTGAACAAGTGACGAGG	1	0	0	0	0	0
chrX_446346r_NoNAG	GTCCTCGTCACTTGTTCAGGTGG	1	0	0	0	0	0
chrX_446349r_NoNAG	GCTGTCCTCGTCACTTGTTCAGG	1	0	0	0	0	0
chrX_446366_NoNAG	GACAGCAATTTACGCACTGTTGG	1	0	0	0	0	0
chrX_446392_NoNAG	TAGATGAAATTGATCATGAAAGG	1	0	0	0	0	0
chrX_446393	AGATGAAATTGATCATGAAAGGG	1	0	0	0	0	0
chrX_446399_NoNAG	AATTGATCATGAAAGGGTATTGG	1	0	0	0	0	0
chrX_446400	ATTGATCATGAAAGGGTATTGGG	1	0	0	0	0	0
chrX_446401_NoNAG	TTGATCATGAAAGGGTATTGGGG	1	0	0	0	0	0
chrX_446469r_NoNAG	AATGCAGCTACAATGACTTCTGG	1	0	0	0	0	0
chrX_446510_NoNAG	TCACGAAAAAAACGCTAACATGG	1	0	0	0	0	0
chrX_446521_NoNAG	ACGCTAACATGGAACCCTTCAGG	1	0	0	0	0	0
chrX_446531_NoNAG	GGAACCCTTCAGGATTCCCTTGG	1	0	0	0	0	0
chrX_446535r_NoNAG	AGTTCCAAGGGAATCCTGAAGGG	1	0	0	0	0	0
chrX_446536r_NoNAG	GAGTTCCAAGGGAATCCTGAAGG	1	0	0	0	0	0
chrX_44653r_NoNAG	TAGAGTTGGACTATTCAGTGGGG	1	0	0	0	0	0
chrX_446547r_NoNAG	ATGTCAAAAGCGAGTTCCAAGGG	1	0	0	0	0	0
chrX_446548r_NoNAG	CATGTCAAAAGCGAGTTCCAAGG	1	0	0	0	0	0
chrX_44654r_NoNAG	CTAGAGTTGGACTATTCAGTGGG	1	0	0	0	0	0
chrX_44655r_NoNAG	TCTAGAGTTGGACTATTCAGTGG	1	0	0	0	0	0
chrX_446578	TTTTACCCGAATTAAATGAGTGG	1	0	0	0	0	0
chrX_446583r	TTATTCCACTCATTTAATTCGGG	1	0	0	0	0	0
chrX_446584r	CTTATTCCACTCATTTAATTCGG	1	0	0	0	0	0
chrX_446585_NoNAG	CGAATTAAATGAGTGGAATAAGG	1	0	0	0	0	0
chrX_446597_NoNAG	GTGGAATAAGGCTACTGTTTTGG	1	0	0	0	0	0
chrX_446636_NoNAG	GGTTGTGCCGCAGCATTATTTGG	1	0	0	0	0	0
chrX_446643r_NoNAG	TGGGTATCCAAATAATGCTGCGG	1	0	0	0	0	0
chrX_446662r_NoNAG	AGCTAGTTCGATCATTTCATGGG	1	0	0	0	0	0
chrX_446663r_NoNAG	AAGCTAGTTCGATCATTTCATGG	1	0	0	0	0	0
chrX_44667r_NoNAG	GCAAGAAAACAATCTAGAGTTGG	1	0	0	0	0	0
chrX_446688r_NoNAG	GTGTTTACTTGTTGCAGGTACGG	1	0	0	0	0	0
chrX_446693r_NoNAG	CGTATGTGTTTACTTGTTGCAGG	1	0	0	0	0	0
chrX_446785r_NoNAG	TACAGAGTTAGATAGCTTTTCGG	1	0	0	0	0	0
chrX_446829r_NoNAG	AATACTAAAAATTGTAATTCAGG	1	0	0	0	0	0
chrX_446860_NoNAG	TTATTCTTCTTTTATTGAGTAGG	1	0	0	0	0	0
chrX_446861	TATTCTTCTTTTATTGAGTAGGG	1	0	0	0	0	0
chrX_446878_NoNAG	GTAGGGAGTCATCTCTACTCAGG	1	0	0	0	0	0
chrX_446936r_NoNAG	TCGTGTCTTTGATGTATATGGGG	1	0	0	0	0	0
chrX_446937r_NoNAG	TTCGTGTCTTTGATGTATATGGG	1	0	0	0	0	0
chrX_446969_NoNAG	TTTATATCTTTTAGCTAACAAGG	1	0	0	0	0	0
chrX_446999_NoNAG	ACCAAGAATTCTAGAAGAGTTGG	1	0	0	0	0	0
chrX_447000r_NoNAG	TCCAACTCTTCTAGAATTCTTGG	1	0	0	0	0	0
chrX_447057_NoNAG	AGGAAATCAGTCAGAGCCATTGG	1	0	0	0	0	0
chrX_447065_NoNAG	AGTCAGAGCCATTGGTAATCTGG	1	0	0	0	0	0
chrX_447073r_NoNAG	CTTAACAGCCAGATTACCAATGG	1	0	0	0	0	0
chrX_447152_NoNAG	CGGTGTTGATTATGTCGTCCAGG	1	0	0	0	0	0
chrX_447164_NoNAG	TGTCGTCCAGGAGATTATTTCGG	1	0	0	0	0	0
chrX_447170r_NoNAG	TGAAAACCGAAATAATCTCCTGG	1	0	0	0	0	0
chrX_447184_NoNAG	CGGTTTTCAGAAATATTTTGAGG	1	0	0	0	0	0
chrX_447214r_NoNAG	TACGTTTGCTTTAAAATTATTGG	1	0	0	0	0	0
chrX_447248_NoNAG	CAAACACACTGAAGTTGTACAGG	1	0	0	0	0	0
chrX_447277	AATCAAAAAACGCTATGATCTGG	1	0	0	0	0	0
chrX_447296	CTGGATAATAACGCAATATTCGG	1	0	0	0	0	0
chrX_447317_NoNAG	GGATGTAATTCCAAACTACCTGG	1	0	0	0	0	0
chrX_447327r_NoNAG	CTAAATAACTCCAGGTAGTTTGG	1	0	0	0	0	0
chrX_44732_NoNAG	GCCACAGCCACGCTTCTCAATGG	1	0	0	0	0	0
chrX_447335r_NoNAG	AAAAAACTCTAAATAACTCCAGG	1	0	0	0	0	0
chrX_44733r_NoNAG	ACCATTGAGAAGCGTGGCTGTGG	1	0	0	0	0	0
chrX_447358r_NoNAG	CGTCTCACTAAACATGTTTGAGG	1	0	0	0	0	0
chrX_447397r_NoNAG	TTTTATTGCTGAGTTCAGAATGG	1	0	0	0	0	0
chrX_44739r	GACTACACCATTGAGAAGCGTGG	1	0	0	0	0	0
chrX_447435r	AGTTCTTCAGTTTCCTTTGTAGG	1	0	0	0	0	0
chrX_447443_NoNAG	GGAAACTGAAGAACTTTGTATGG	1	0	0	0	0	0
chrX_447456_NoNAG	CTTTGTATGGATTTATTAAAAGG	1	0	0	0	0	0
chrX_44746_NoNAG	TCTCAATGGTGTAGTCATTTTGG	1	0	0	0	0	0
chrX_447501r_NoNAG	AGTGTTTTATCTCTTAAGTCAGG	1	0	0	0	0	0
chrX_447511	GAGATAAAACACTGATGTATTGG	1	0	0	0	0	0
chrX_44755_NoNAG	TGTAGTCATTTTGGAGAACATGG	1	0	0	0	0	0
chrX_447588_NoNAG	TCTTTAAAATCAGTACTGGACGG	1	0	0	0	0	0
chrX_447618r_NoNAG	TTCGTGTTCATTTCTATTAGTGG	1	0	0	0	0	0
chrX_447638_NoNAG	GAAATTAGATCCCACCGTTTTGG	1	0	0	0	0	0
chrX_447641_NoNAG	ATTAGATCCCACCGTTTTGGAGG	1	0	0	0	0	0
chrX_447648r_NoNAG	TCCAATTCCTCCAAAACGGTGGG	1	0	0	0	0	0
chrX_447652r_NoNAG	TAGCTCCAATTCCTCCAAAACGG	1	0	0	0	0	0
chrX_447660_NoNAG	GAGGAATTGGAGCTAAACATTGG	1	0	0	0	0	0
chrX_447708r_NoNAG	AATCTAAAGATATGAGAAACAGG	1	0	0	0	0	0
chrX_447739r_NoNAG	AGGACTTTGTGGTAGCAGTTTGG	1	0	0	0	0	0
chrX_447750r_NoNAG	GGATTCAAAATAGGACTTTGTGG	1	0	0	0	0	0
chrX_447759r_NoNAG	TCTTTGTTTGGATTCAAAATAGG	1	0	0	0	0	0
chrX_447771r_NoNAG	ACTGGCAAGAGGTCTTTGTTTGG	1	0	0	0	0	0
chrX_447782r_NoNAG	AGTTACCTACAACTGGCAAGAGG	1	0	0	0	0	0
chrX_447789r_NoNAG	GGAAATGAGTTACCTACAACTGG	1	0	0	0	0	0
chrX_44779	CAAATTTAAAGTTTCCATAATGG	1	0	0	0	0	0
chrX_447798	GGTAACTCATTTCCTCCAACTGG	1	0	0	0	0	0
chrX_447808_NoNAG	TTCCTCCAACTGGAGCTAATAGG	1	0	0	0	0	0
chrX_447809_NoNAG	TCCTCCAACTGGAGCTAATAGGG	1	0	0	0	0	0
chrX_447810r_NoNAG	TCCCTATTAGCTCCAGTTGGAGG	1	0	0	0	0	0
chrX_447813r_NoNAG	CGGTCCCTATTAGCTCCAGTTGG	1	0	0	0	0	0
chrX_447833r_NoNAG	ACTGGCTTTCTGAATTTTGACGG	1	0	0	0	0	0
chrX_447851r_NoNAG	TTCTGGACTTCGTCGAGGACTGG	1	0	0	0	0	0
chrX_447856r_NoNAG	AGTCTTTCTGGACTTCGTCGAGG	1	0	0	0	0	0
chrX_44793r	CAAAATACAGTATTCCATTATGG	1	0	0	0	0	0
chrX_447956r_NoNAG	GTTTCCGTGATAGTTTTGAGGGG	1	0	0	0	0	0
chrX_447957r	GGTTTCCGTGATAGTTTTGAGGG	1	0	0	0	0	0
chrX_447958r_NoNAG	GGGTTTCCGTGATAGTTTTGAGG	1	0	0	0	0	0
chrX_447978r	AGTTTTCTTAATAAAGTTGAGGG	1	0	0	0	0	0
chrX_447991	TAAGAAAACTCTCTATGAAACGG	1	0	0	0	0	0
chrX_448044r_NoNAG	ATATGAGTATATTTAAATACAGG	1	0	0	0	0	0
chrX_44808	GTATTTTGCTATTCAAAAAAGGG	1	0	0	0	0	0
chrX_448096r_NoNAG	TTAGTTAAGTCTATTATATCAGG	1	0	0	0	0	0
chrX_448214_NoNAG	AATTCCCATAGTTCAGCTCATGG	1	0	0	0	0	0
chrX_448215_NoNAG	ATTCCCATAGTTCAGCTCATGGG	1	0	0	0	0	0
chrX_448218r_NoNAG	TGTCCCATGAGCTGAACTATGGG	1	0	0	0	0	0
chrX_448219r_NoNAG	ATGTCCCATGAGCTGAACTATGG	1	0	0	0	0	0
chrX_448240	ATTATCTACTTATAAAGACGTGG	1	0	0	0	0	0
chrX_448245_NoNAG	CTACTTATAAAGACGTGGCTTGG	1	0	0	0	0	0
chrX_448264	TTGGCAGCATTTCATATATAAGG	1	0	0	0	0	0
chrX_448309r_NoNAG	TCGGGACACGGGAAAGACAATGG	1	0	0	0	0	0
chrX_448320r	GAATTGAGTTCTCGGGACACGGG	1	0	0	0	0	0
chrX_448321r_NoNAG	TGAATTGAGTTCTCGGGACACGG	1	0	0	0	0	0
chrX_448327r_NoNAG	AGTGCTTGAATTGAGTTCTCGGG	1	0	0	0	0	0
chrX_448328r	CAGTGCTTGAATTGAGTTCTCGG	1	0	0	0	0	0
chrX_448335_NoNAG	CTCAATTCAAGCACTGTTCTTGG	1	0	0	0	0	0
chrX_448336_NoNAG	TCAATTCAAGCACTGTTCTTGGG	1	0	0	0	0	0
chrX_448353_NoNAG	CTTGGGCGTAATAAACCTTCCGG	1	0	0	0	0	0
chrX_448368r_NoNAG	CTGATTTTAGTAGTACCGGAAGG	1	0	0	0	0	0
chrX_448372r_NoNAG	TTGTCTGATTTTAGTAGTACCGG	1	0	0	0	0	0
chrX_448375_NoNAG	GTACTACTAAAATCAGACAAAGG	1	0	0	0	0	0
chrX_448379_NoNAG	TACTAAAATCAGACAAAGGCAGG	1	0	0	0	0	0
chrX_448404_NoNAG	GCCTCGATTTGACCTTTTAACGG	1	0	0	0	0	0
chrX_448405_NoNAG	CCTCGATTTGACCTTTTAACGGG	1	0	0	0	0	0
chrX_448416r_NoNAG	TTAGAGCTTTACCCGTTAAAAGG	1	0	0	0	0	0
chrX_448454r_NoNAG	AATGACGGAAAACGAGAATATGG	1	0	0	0	0	0
chrX_448469r_NoNAG	GGAAAAAGATACTGAAATGACGG	1	0	0	0	0	0
chrX_448490r_NoNAG	GCTTTAGGTAAGGGAGGCAGGGG	1	0	0	0	0	0
chrX_448491r_NoNAG	AGCTTTAGGTAAGGGAGGCAGGG	1	0	0	0	0	0
chrX_448492r_NoNAG	AAGCTTTAGGTAAGGGAGGCAGG	1	0	0	0	0	0
chrX_448496r_NoNAG	GAGGAAGCTTTAGGTAAGGGAGG	1	0	0	0	0	0
chrX_448499r_NoNAG	GAAGAGGAAGCTTTAGGTAAGGG	1	0	0	0	0	0
chrX_448500r_NoNAG	CGAAGAGGAAGCTTTAGGTAAGG	1	0	0	0	0	0
chrX_448501_NoNAG	CTTACCTAAAGCTTCCTCTTCGG	1	0	0	0	0	0
chrX_448505r_NoNAG	GCCGCCGAAGAGGAAGCTTTAGG	1	0	0	0	0	0
chrX_448515_NoNAG	CCTCTTCGGCGGCTAGTAATTGG	1	0	0	0	0	0
chrX_448515r	CCAATTACTAGCCGCCGAAGAGG	1	0	0	0	0	0
chrX_448531	TAATTGGTCTCTTTCCTTTTTGG	1	0	0	0	0	0
chrX_448578	GTTCCATAATCAGCTTCTTCTGG	1	0	0	0	0	0
chrX_448581r_NoNAG	TAACCAGAAGAAGCTGATTATGG	1	0	0	0	0	0
chrX_448583_NoNAG	ATAATCAGCTTCTTCTGGTTAGG	1	0	0	0	0	0
chrX_448584_NoNAG	TAATCAGCTTCTTCTGGTTAGGG	1	0	0	0	0	0
chrX_448585_NoNAG	AATCAGCTTCTTCTGGTTAGGGG	1	0	0	0	0	0
chrX_448616r_NoNAG	GAAGCTCAGAGGTGGGAAGAAGG	1	0	0	0	0	0
chrX_448623r_NoNAG	AGCTCAAGAAGCTCAGAGGTGGG	1	0	0	0	0	0
chrX_448624r_NoNAG	AAGCTCAAGAAGCTCAGAGGTGG	1	0	0	0	0	0
chrX_448627r_NoNAG	TAGAAGCTCAAGAAGCTCAGAGG	1	0	0	0	0	0
chrX_44864	ATTAAAGATGTAGTGACCTGAGG	1	0	0	0	0	0
chrX_448647_NoNAG	CTAGTTGTTGTTTCTCTAGTTGG	1	0	0	0	0	0
chrX_448706r_NoNAG	ACTGCCAAAAAAGTGGCAGCAGG	1	0	0	0	0	0
chrX_448713r_NoNAG	CTCAGAAACTGCCAAAAAAGTGG	1	0	0	0	0	0
chrX_448745r_NoNAG	GAAGCGAACATGCATAATACTGG	1	0	0	0	0	0
chrX_44874_NoNAG	TAGTGACCTGAGGTGCGTAGCGG	1	0	0	0	0	0
chrX_448759_NoNAG	GTTCGCTTCTTCACTATGTTTGG	1	0	0	0	0	0
chrX_448762_NoNAG	CGCTTCTTCACTATGTTTGGTGG	1	0	0	0	0	0
chrX_448805_NoNAG	GTTAGCAAACTTCCAAAAGGCGG	1	0	0	0	0	0
chrX_44880r_NoNAG	AATTGACCGCTACGCACCTCAGG	1	0	0	0	0	0
chrX_448817r_NoNAG	TCGTATTATTAACCGCCTTTTGG	1	0	0	0	0	0
chrX_44883_NoNAG	GAGGTGCGTAGCGGTCAATTTGG	1	0	0	0	0	0
chrX_44884_NoNAG	AGGTGCGTAGCGGTCAATTTGGG	1	0	0	0	0	0
chrX_448876	AAGTGCTTAGATTGGAAAAAAGG	1	0	0	0	0	0
chrX_448941_NoNAG	ATCTGTCGTTCAATGCTTTGTGG	1	0	0	0	0	0
chrX_448942	TCTGTCGTTCAATGCTTTGTGGG	1	0	0	0	0	0
chrX_448977_NoNAG	ACTCTTATACAGTAGTTAAGTGG	1	0	0	0	0	0
chrX_448985_NoNAG	ACAGTAGTTAAGTGGCAAAAAGG	1	0	0	0	0	0
chrX_448986	CAGTAGTTAAGTGGCAAAAAGGG	1	0	0	0	0	0
chrX_448995_NoNAG	AGTGGCAAAAAGGGTGTCAAAGG	1	0	0	0	0	0
chrX_448996	GTGGCAAAAAGGGTGTCAAAGGG	1	0	0	0	0	0
chrX_449001_NoNAG	AAAAAGGGTGTCAAAGGGAAAGG	1	0	0	0	0	0
chrX_44915r_NoNAG	CTGATTCTACTATATGGATCTGG	1	0	0	0	0	0
chrX_449167	CTGAATCTTTCCTGCAAAAATGG	1	0	0	0	0	0
chrX_449176_NoNAG	TCCTGCAAAAATGGAAGTGAAGG	1	0	0	0	0	0
chrX_449177_NoNAG	CCTGCAAAAATGGAAGTGAAGGG	1	0	0	0	0	0
chrX_449177r_NoNAG	CCCTTCACTTCCATTTTTGCAGG	1	0	0	0	0	0
chrX_449183_NoNAG	AAAATGGAAGTGAAGGGCAATGG	1	0	0	0	0	0
chrX_449210_NoNAG	ATTGTTAACAAAGTTCAACGAGG	1	0	0	0	0	0
chrX_44921r_NoNAG	GATTCACTGATTCTACTATATGG	1	0	0	0	0	0
chrX_449260r_NoNAG	TCTTACTCTCGTTCGTGGTTGGG	1	0	0	0	0	0
chrX_449261r_NoNAG	TTCTTACTCTCGTTCGTGGTTGG	1	0	0	0	0	0
chrX_449265r_NoNAG	ACAATTCTTACTCTCGTTCGTGG	1	0	0	0	0	0
chrX_449316r_NoNAG	TTTTTATAGCATAGTTGGAATGG	1	0	0	0	0	0
chrX_449328_NoNAG	TGCTATAAAAAACGTGACTACGG	1	0	0	0	0	0
chrX_44935_NoNAG	CAGTGAATCTAAAGATAAAATGG	1	0	0	0	0	0
chrX_449378r_NoNAG	GTTCTCTGAAAGTCTTTAGACGG	1	0	0	0	0	0
chrX_449407_NoNAG	TAAAAGAATGTGACAAGAGATGG	1	0	0	0	0	0
chrX_449408_NoNAG	AAAAGAATGTGACAAGAGATGGG	1	0	0	0	0	0
chrX_449414_NoNAG	ATGTGACAAGAGATGGGATGCGG	1	0	0	0	0	0
chrX_449415_NoNAG	TGTGACAAGAGATGGGATGCGGG	1	0	0	0	0	0
chrX_449430_NoNAG	GATGCGGGCTTTACCTTGAATGG	1	0	0	0	0	0
chrX_449443r_NoNAG	TAGAACTAATTGGCCATTCAAGG	1	0	0	0	0	0
chrX_449471_NoNAG	GGACAAAGTGTTAGATATTCAGG	1	0	0	0	0	0
chrX_449472_NoNAG	GACAAAGTGTTAGATATTCAGGG	1	0	0	0	0	0
chrX_449488_NoNAG	TTCAGGGAAACCAACCATGTTGG	1	0	0	0	0	0
chrX_449496_NoNAG	AACCAACCATGTTGGTGCGTAGG	1	0	0	0	0	0
chrX_449521r_NoNAG	ATATTTCATCTCGCAATATATGG	1	0	0	0	0	0
chrX_449537	GAAATATAAACCAAACGTACTGG	1	0	0	0	0	0
chrX_449547r_NoNAG	ATCACTTCGTCCAGTACGTTTGG	1	0	0	0	0	0
chrX_449562_NoNAG	GAAGTGATCAATGATACATATGG	1	0	0	0	0	0
chrX_449600_NoNAG	TAAAAGTTATACTGATAAAGAGG	1	0	0	0	0	0
chrX_449637_NoNAG	ATTATGCTCGAAGATGAAAGTGG	1	0	0	0	0	0
chrX_449654_NoNAG	AAGTGGGAGAGTGCTTCTAGTGG	1	0	0	0	0	0
chrX_449655_NoNAG	AGTGGGAGAGTGCTTCTAGTGGG	1	0	0	0	0	0
chrX_449668_NoNAG	TTCTAGTGGGAGATTTTATTCGG	1	0	0	0	0	0
chrX_449687_NoNAG	TCGGTCTACACCCTTCATCACGG	1	0	0	0	0	0
chrX_449727_NoNAG	CTGGGTATGGAAGCTGAAGCCGG	1	0	0	0	0	0
chrX_449728_NoNAG	TGGGTATGGAAGCTGAAGCCGGG	1	0	0	0	0	0
chrX_449746r_NoNAG	GTCTAAAACTTGAAATGTCCCGG	1	0	0	0	0	0
chrX_449777r_NoNAG	GATTTTGTGGTAAAGGAGTGGGG	1	0	0	0	0	0
chrX_449778r_NoNAG	GGATTTTGTGGTAAAGGAGTGGG	1	0	0	0	0	0
chrX_449779r_NoNAG	AGGATTTTGTGGTAAAGGAGTGG	1	0	0	0	0	0
chrX_449784r_NoNAG	GGGAAAGGATTTTGTGGTAAAGG	1	0	0	0	0	0
chrX_449790r	GGTGCAGGGAAAGGATTTTGTGG	1	0	0	0	0	0
chrX_449799r_NoNAG	GTAGCAATTGGTGCAGGGAAAGG	1	0	0	0	0	0
chrX_449804r_NoNAG	GGCAGGTAGCAATTGGTGCAGGG	1	0	0	0	0	0
chrX_449805r_NoNAG	GGGCAGGTAGCAATTGGTGCAGG	1	0	0	0	0	0
chrX_449811r_NoNAG	CTGGTGGGGCAGGTAGCAATTGG	1	0	0	0	0	0
chrX_449812_NoNAG	CAATTGCTACCTGCCCCACCAGG	1	0	0	0	0	0
chrX_449813_NoNAG	AATTGCTACCTGCCCCACCAGGG	1	0	0	0	0	0
chrX_449814_NoNAG	ATTGCTACCTGCCCCACCAGGGG	1	0	0	0	0	0
chrX_449821r_NoNAG	AATTTTTCCCCTGGTGGGGCAGG	1	0	0	0	0	0
chrX_449825r_NoNAG	GAGCAATTTTTCCCCTGGTGGGG	1	0	0	0	0	0
chrX_449826r_NoNAG	AGAGCAATTTTTCCCCTGGTGGG	1	0	0	0	0	0
chrX_449827r_NoNAG	AAGAGCAATTTTTCCCCTGGTGG	1	0	0	0	0	0
chrX_449830r_NoNAG	AACAAGAGCAATTTTTCCCCTGG	1	0	0	0	0	0
chrX_449836_NoNAG	GAAAAATTGCTCTTGTTTCTGGG	1	0	0	0	0	0
chrX_449879_NoNAG	ACCTGATAGGCTATTGAGATTGG	1	0	0	0	0	0
chrX_449880r_NoNAG	TCCAATCTCAATAGCCTATCAGG	1	0	0	0	0	0
chrX_449905_NoNAG	TTTTGAGAGAATTTTTGATGGGG	1	0	0	0	0	0
chrX_44992_NoNAG	ATTGTACCAATTGTAATCCTTGG	1	0	0	0	0	0
chrX_449943_NoNAG	ATTGACGACATTTCTCTAATTGG	1	0	0	0	0	0
chrX_449961_NoNAG	ATTGGTAGATTACTGATATGCGG	1	0	0	0	0	0
chrX_44996_NoNAG	TACCAATTGTAATCCTTGGATGG	1	0	0	0	0	0
chrX_44998r_NoNAG	GGCCATCCAAGGATTACAATTGG	1	0	0	0	0	0
chrX_450075r	ATAATATCAACAGATATAGATGG	1	0	0	0	0	0
chrX_450081	ATATCTGTTGATATTATGCCCGG	1	0	0	0	0	0
chrX_450099r_NoNAG	TCACTTGGATCATTGGTTCCGGG	1	0	0	0	0	0
chrX_45009r_NoNAG	AAGTGGAAGTTGGCCATCCAAGG	1	0	0	0	0	0
chrX_450100r_NoNAG	GTCACTTGGATCATTGGTTCCGG	1	0	0	0	0	0
chrX_450106r_NoNAG	AGATTTGTCACTTGGATCATTGG	1	0	0	0	0	0
chrX_450114r_NoNAG	TGCGGTAGAGATTTGTCACTTGG	1	0	0	0	0	0
chrX_450169r_NoNAG	ACCGTTGAAGTATGATTCTAGGG	1	0	0	0	0	0
chrX_450170r_NoNAG	AACCGTTGAAGTATGATTCTAGG	1	0	0	0	0	0
chrX_45019r_NoNAG	ATGAATCAATAAGTGGAAGTTGG	1	0	0	0	0	0
chrX_450220r_NoNAG	ATAGCTAAACTCATATGGGTTGG	1	0	0	0	0	0
chrX_450224r_NoNAG	CATTATAGCTAAACTCATATGGG	1	0	0	0	0	0
chrX_450225	CCATATGAGTTTAGCTATAATGG	1	0	0	0	0	0
chrX_450225r_NoNAG	CCATTATAGCTAAACTCATATGG	1	0	0	0	0	0
chrX_450249_NoNAG	GTAGACGTTCTAGCCGTTTCAGG	1	0	0	0	0	0
chrX_45026r	AAGTATGATGAATCAATAAGTGG	1	0	0	0	0	0
chrX_450300	GTAATACCATCAAATGATAACGG	1	0	0	0	0	0
chrX_45037_NoNAG	TTCATCATACTTGTAAGCACTGG	1	0	0	0	0	0
chrX_450392r_NoNAG	ATTTCATTGTACATTCCATAAGG	1	0	0	0	0	0
chrX_450394_NoNAG	TTATGGAATGTACAATGAAATGG	1	0	0	0	0	0
chrX_450429r_NoNAG	CATAAGGTATCAGGTGCGGTGGG	1	0	0	0	0	0
chrX_450430_NoNAG	CCACCGCACCTGATACCTTATGG	1	0	0	0	0	0
chrX_450430r_NoNAG	CCATAAGGTATCAGGTGCGGTGG	1	0	0	0	0	0
chrX_450433r_NoNAG	ACACCATAAGGTATCAGGTGCGG	1	0	0	0	0	0
chrX_450438r_NoNAG	GGATAACACCATAAGGTATCAGG	1	0	0	0	0	0
chrX_450445r_NoNAG	AGTGTACGGATAACACCATAAGG	1	0	0	0	0	0
chrX_450452_NoNAG	GTGTTATCCGTACACTGATAAGG	1	0	0	0	0	0
chrX_450459r_NoNAG	AATGGATCCTTATCAGTGTACGG	1	0	0	0	0	0
chrX_450467_NoNAG	TGATAAGGATCCATTTGTATTGG	1	0	0	0	0	0
chrX_450475_NoNAG	ATCCATTTGTATTGGATAAGTGG	1	0	0	0	0	0
chrX_450494_NoNAG	GTGGCCCCACGTTTACATTGTGG	1	0	0	0	0	0
chrX_450498r_NoNAG	TTTGCCACAATGTAAACGTGGGG	1	0	0	0	0	0
chrX_450499r_NoNAG	GTTTGCCACAATGTAAACGTGGG	1	0	0	0	0	0
chrX_450500r_NoNAG	GGTTTGCCACAATGTAAACGTGG	1	0	0	0	0	0
chrX_450513	GTGGCAAACCAGCCATATTTTGG	1	0	0	0	0	0
chrX_450521r_NoNAG	CTCTTGTTCCAAAATATGGCTGG	1	0	0	0	0	0
chrX_450525r_NoNAG	ACTACTCTTGTTCCAAAATATGG	1	0	0	0	0	0
chrX_450527	ATATTTTGGAACAAGAGTAGTGG	1	0	0	0	0	0
chrX_450534_NoNAG	GGAACAAGAGTAGTGGAAATAGG	1	0	0	0	0	0
chrX_450582_NoNAG	GTCCCTGAATTCAGTTCTACTGG	1	0	0	0	0	0
chrX_450583_NoNAG	TCCCTGAATTCAGTTCTACTGGG	1	0	0	0	0	0
chrX_450584r_NoNAG	TCCCAGTAGAACTGAATTCAGGG	1	0	0	0	0	0
chrX_450585r_NoNAG	ATCCCAGTAGAACTGAATTCAGG	1	0	0	0	0	0
chrX_450605_NoNAG	GATGATAATATTACTGGATTTGG	1	0	0	0	0	0
chrX_450626_NoNAG	GGAAACGTTAGAAGCAGAGACGG	1	0	0	0	0	0
chrX_450744_NoNAG	AATACGTTTCTTGTCACAGCTGG	1	0	0	0	0	0
chrX_45079	ACGGTCCCCAGTTATTTTGCTGG	1	0	0	0	0	0
chrX_450794r_NoNAG	AAAAATTTTTCTCCGACTGCGGG	1	0	0	0	0	0
chrX_450795r_NoNAG	AAAAAATTTTTCTCCGACTGCGG	1	0	0	0	0	0
chrX_45084r_NoNAG	CCTATCCAGCAAAATAACTGGGG	1	0	0	0	0	0
chrX_45085r_NoNAG	GCCTATCCAGCAAAATAACTGGG	1	0	0	0	0	0
chrX_45086r_NoNAG	GGCCTATCCAGCAAAATAACTGG	1	0	0	0	0	0
chrX_450896	TCAACCATTGTTTATTTCCTAGG	1	0	0	0	0	0
chrX_450913r_NoNAG	ACTTTACTCTTTAATGACCTAGG	1	0	0	0	0	0
chrX_450990r_NoNAG	TGTATTATAGAAGGTGCGTGAGG	1	0	0	0	0	0
chrX_450999r_NoNAG	ATTATTTGGTGTATTATAGAAGG	1	0	0	0	0	0
chrX_451013r	AATGAGAAGTGGACATTATTTGG	1	0	0	0	0	0
chrX_451024r_NoNAG	ATAAAATCTGCAATGAGAAGTGG	1	0	0	0	0	0
chrX_451059r_NoNAG	ATGACGATATCGTCAATTTCTGG	1	0	0	0	0	0
chrX_451061_NoNAG	AGAAATTGACGATATCGTCATGG	1	0	0	0	0	0
chrX_45107r_NoNAG	CAAAACAACGGCTTTGCATTCGG	1	0	0	0	0	0
chrX_451088_NoNAG	CGTCCAGCAGATTGCTGAAATGG	1	0	0	0	0	0
chrX_451089_NoNAG	GTCCAGCAGATTGCTGAAATGGG	1	0	0	0	0	0
chrX_451091r_NoNAG	CACCCATTTCAGCAATCTGCTGG	1	0	0	0	0	0
chrX_451168_NoNAG	AATTGTCCCGTAGACGTATTAGG	1	0	0	0	0	0
chrX_451174r_NoNAG	GATTGACCTAATACGTCTACGGG	1	0	0	0	0	0
chrX_451175r_NoNAG	GGATTGACCTAATACGTCTACGG	1	0	0	0	0	0
chrX_451194_NoNAG	ATCCAAAAATTAATTCGTGTTGG	1	0	0	0	0	0
chrX_451196r_NoNAG	TACCAACACGAATTAATTTTTGG	1	0	0	0	0	0
chrX_45119r_NoNAG	ACTTTACTTCGTCAAAACAACGG	1	0	0	0	0	0
chrX_451231r_NoNAG	TTTGTCGACACGAAGAACAACGG	1	0	0	0	0	0
chrX_451239	CTTCGTGTCGACAAAGAAAAAGG	1	0	0	0	0	0
chrX_451325r_NoNAG	AATGAACAGTCTTAGATTTTTGG	1	0	0	0	0	0
chrX_451348r_NoNAG	TTCGGCACAGTATCTTAAAATGG	1	0	0	0	0	0
chrX_451383r	GTCTTATATAGTTCTTCCAAAGG	1	0	0	0	0	0
chrX_451413	TGGCCATTAAGTCGAAAATTTGG	1	0	0	0	0	0
chrX_451462_NoNAG	CCATCATTGACGAAACTGTTTGG	1	0	0	0	0	0
chrX_451462r_NoNAG	CCAAACAGTTTCGTCAATGATGG	1	0	0	0	0	0
chrX_451463_NoNAG	CATCATTGACGAAACTGTTTGGG	1	0	0	0	0	0
chrX_451497r	TCTAAAACATCTTTTGATGGCGG	1	0	0	0	0	0
chrX_451540r_NoNAG	AGCTTGTGGTGTTAATCTCTTGG	1	0	0	0	0	0
chrX_451554r_NoNAG	GCTCTAATCTTTACAGCTTGTGG	1	0	0	0	0	0
chrX_451576r_NoNAG	AAAACAAGACACTTCAACATCGG	1	0	0	0	0	0
chrX_451587_NoNAG	GTGTCTTGTTTTAGTTACGAAGG	1	0	0	0	0	0
chrX_451618r_NoNAG	TGATTTTAATGCGTCTTTAATGG	1	0	0	0	0	0
chrX_451654r	TTTAACTTGCATTTGTTCTGTGG	1	0	0	0	0	0
chrX_451690r_NoNAG	GGTCAAAACATATAATGGGGCGG	1	0	0	0	0	0
chrX_451695r_NoNAG	TGGGTGGTCAAAACATATAATGG	1	0	0	0	0	0
chrX_451703_NoNAG	TGTTTTGACCACCCAAGCCTTGG	1	0	0	0	0	0
chrX_451711r_NoNAG	TTGCTTATCCAAGGCTTGGGTGG	1	0	0	0	0	0
chrX_451714r_NoNAG	TTTTTGCTTATCCAAGGCTTGGG	1	0	0	0	0	0
chrX_451720r_NoNAG	AATACCTTTTTGCTTATCCAAGG	1	0	0	0	0	0
chrX_451730_NoNAG	GCAAAAAGGTATTGAACAACTGG	1	0	0	0	0	0
chrX_45174r_NoNAG	AGTGAGTAACAAGGACGACATGG	1	0	0	0	0	0
chrX_451776_NoNAG	GAGGTTATTACAAAATACGGCGG	1	0	0	0	0	0
chrX_451805_NoNAG	CAACATTACCATGCCACCAAAGG	1	0	0	0	0	0
chrX_451813r_NoNAG	AGTGACAGCCTTTGGTGGCATGG	1	0	0	0	0	0
chrX_451818r_NoNAG	GTAGCAGTGACAGCCTTTGGTGG	1	0	0	0	0	0
chrX_451821r_NoNAG	TCAGTAGCAGTGACAGCCTTTGG	1	0	0	0	0	0
chrX_45183r_NoNAG	TAACAGGAAAGTGAGTAACAAGG	1	0	0	0	0	0
chrX_451938_NoNAG	TTGCCGCGCCTAATTTTTCTAGG	1	0	0	0	0	0
chrX_451941r_NoNAG	ACACCTAGAAAAATTAGGCGCGG	1	0	0	0	0	0
chrX_451946r	TGAAAACACCTAGAAAAATTAGG	1	0	0	0	0	0
chrX_452016r_NoNAG	TGCAAAGAATATGATATGGCAGG	1	0	0	0	0	0
chrX_452037_NoNAG	CAATATACACCTTGTACATTTGG	1	0	0	0	0	0
chrX_452046r	TTATAATAGCCAAATGTACAAGG	1	0	0	0	0	0
chrX_452096_NoNAG	AAATTTAATTTCTGTTACCACGG	1	0	0	0	0	0
chrX_452097_NoNAG	AATTTAATTTCTGTTACCACGGG	1	0	0	0	0	0
chrX_452098_NoNAG	ATTTAATTTCTGTTACCACGGGG	1	0	0	0	0	0
chrX_452108_NoNAG	TGTTACCACGGGGTTGTCAGTGG	1	0	0	0	0	0
chrX_452113r_NoNAG	ATGCTCCACTGACAACCCCGTGG	1	0	0	0	0	0
chrX_452171_NoNAG	TGAGATATTTTTACCTCAAAAGG	1	0	0	0	0	0
chrX_452184r_NoNAG	TACAGCATCACTACCTTTTGAGG	1	0	0	0	0	0
chrX_452195	AGTGATGCTGTAATAATATGAGG	1	0	0	0	0	0
chrX_452213_NoNAG	TGAGGCTCCCCCCTTTCCTTCGG	1	0	0	0	0	0
chrX_452220r	TGCAATTCCGAAGGAAAGGGGGG	1	0	0	0	0	0
chrX_452221r_NoNAG	ATGCAATTCCGAAGGAAAGGGGG	1	0	0	0	0	0
chrX_452223r	AAATGCAATTCCGAAGGAAAGGG	1	0	0	0	0	0
chrX_452224r_NoNAG	TAAATGCAATTCCGAAGGAAAGG	1	0	0	0	0	0
chrX_452229r	TGATTTAAATGCAATTCCGAAGG	1	0	0	0	0	0
chrX_452233_NoNAG	CGGAATTGCATTTAAATCATTGG	1	0	0	0	0	0
chrX_452234	GGAATTGCATTTAAATCATTGGG	1	0	0	0	0	0
chrX_452235_NoNAG	GAATTGCATTTAAATCATTGGGG	1	0	0	0	0	0
chrX_452256	GGAACACTAAGACAAGACAAAGG	1	0	0	0	0	0
chrX_452258	AACACTAAGACAAGACAAAGGGG	1	0	0	0	0	0
chrX_452281r_NoNAG	TTGAAAATCACATGAGTGGACGG	1	0	0	0	0	0
chrX_452285r_NoNAG	TTTGTTGAAAATCACATGAGTGG	1	0	0	0	0	0
chrX_452300_NoNAG	TCAACAAAACAGATAACATGCGG	1	0	0	0	0	0
chrX_452325_NoNAG	ACACACTGATATATTTTCAAAGG	1	0	0	0	0	0
chrX_452354	TGACTGATACTTAAGTGAAGTGG	1	0	0	0	0	0
chrX_452364_NoNAG	TTAAGTGAAGTGGTCCTAGTCGG	1	0	0	0	0	0
chrX_452367_NoNAG	AGTGAAGTGGTCCTAGTCGGTGG	1	0	0	0	0	0
chrX_452373_NoNAG	GTGGTCCTAGTCGGTGGCTTAGG	1	0	0	0	0	0
chrX_452376_NoNAG	GTCCTAGTCGGTGGCTTAGGTGG	1	0	0	0	0	0
chrX_452378r_NoNAG	GTCCACCTAAGCCACCGACTAGG	1	0	0	0	0	0
chrX_45238_NoNAG	ACTTGACTCGGTGTAAAGATTGG	1	0	0	0	0	0
chrX_45239_NoNAG	CTTGACTCGGTGTAAAGATTGGG	1	0	0	0	0	0
chrX_452436_NoNAG	ATACGTCCAGCAACACATGCAGG	1	0	0	0	0	0
chrX_452442r_NoNAG	CATGAGCCTGCATGTGTTGCTGG	1	0	0	0	0	0
chrX_452443_NoNAG	CAGCAACACATGCAGGCTCATGG	1	0	0	0	0	0
chrX_452470r_NoNAG	AGATAATTCTTGGGCTCTATTGG	1	0	0	0	0	0
chrX_452479r_NoNAG	CAGTTGTTGAGATAATTCTTGGG	1	0	0	0	0	0
chrX_452480r_NoNAG	GCAGTTGTTGAGATAATTCTTGG	1	0	0	0	0	0
chrX_452511_NoNAG	TTGATCAAAAGTACCCTTAAAGG	1	0	0	0	0	0
chrX_452524r	GTTGTGAATTGGGCCTTTAAGGG	1	0	0	0	0	0
chrX_452525r_NoNAG	CGTTGTGAATTGGGCCTTTAAGG	1	0	0	0	0	0
chrX_452534r_NoNAG	TAATTCTGGCGTTGTGAATTGGG	1	0	0	0	0	0
chrX_452535r_NoNAG	ATAATTCTGGCGTTGTGAATTGG	1	0	0	0	0	0
chrX_452548r	ATGAGGACATATGATAATTCTGG	1	0	0	0	0	0
chrX_452553_NoNAG	ATTATCATATGTCCTCATGCCGG	1	0	0	0	0	0
chrX_452592r_NoNAG	GCGTACGAGTAGGCCATAGTGGG	1	0	0	0	0	0
chrX_452593r_NoNAG	TGCGTACGAGTAGGCCATAGTGG	1	0	0	0	0	0
chrX_452600_NoNAG	GGCCTACTCGTACGCATCGTTGG	1	0	0	0	0	0
chrX_452602r_NoNAG	ATCCAACGATGCGTACGAGTAGG	1	0	0	0	0	0
chrX_452630r_NoNAG	TAAATATTCTCTTAACATTACGG	1	0	0	0	0	0
chrX_452636_NoNAG	TGTTAAGAGAATATTTATCTTGG	1	0	0	0	0	0
chrX_452637	GTTAAGAGAATATTTATCTTGGG	1	0	0	0	0	0
chrX_452661r_NoNAG	TTGAAATAGATGTGATGCGACGG	1	0	0	0	0	0
chrX_452687r_NoNAG	TGAATGCACTAACTAATATTTGG	1	0	0	0	0	0
chrX_452708_NoNAG	CAGTGAGCTAGAGACGCCCTTGG	1	0	0	0	0	0
chrX_452709_NoNAG	AGTGAGCTAGAGACGCCCTTGGG	1	0	0	0	0	0
chrX_452723_NoNAG	GCCCTTGGGTAATCTGAAAGTGG	1	0	0	0	0	0
chrX_452724r_NoNAG	TCCACTTTCAGATTACCCAAGGG	1	0	0	0	0	0
chrX_452725r_NoNAG	ATCCACTTTCAGATTACCCAAGG	1	0	0	0	0	0
chrX_452756_NoNAG	GTGTAAAACATTAATACAGAAGG	1	0	0	0	0	0
chrX_452772	CAGAAGGAGTATCCTGAGAACGG	1	0	0	0	0	0
chrX_452784r_NoNAG	AACAGCTTCTTTCCGTTCTCAGG	1	0	0	0	0	0
chrX_452795_NoNAG	AAAGAAGCTGTTTAAGCCAATGG	1	0	0	0	0	0
chrX_452811r_NoNAG	ATATCAGTGTCATGATCCATTGG	1	0	0	0	0	0
chrX_452813_NoNAG	AATGGATCATGACACTGATATGG	1	0	0	0	0	0
chrX_452845r_NoNAG	CATGGGGAGCTGCATCTCTAAGG	1	0	0	0	0	0
chrX_452849_NoNAG	AGAGATGCAGCTCCCCATGTTGG	1	0	0	0	0	0
chrX_452852_NoNAG	GATGCAGCTCCCCATGTTGGTGG	1	0	0	0	0	0
chrX_452861r_NoNAG	TCAAAGTTTCCACCAACATGGGG	1	0	0	0	0	0
chrX_452863r_NoNAG	TTTCAAAGTTTCCACCAACATGG	1	0	0	0	0	0
chrX_452866	TGTTGGTGGAAACTTTGAAATGG	1	0	0	0	0	0
chrX_452888_NoNAG	GAGAGAAATTTCTTTAGATACGG	1	0	0	0	0	0
chrX_452894_NoNAG	AATTTCTTTAGATACGGTGAAGG	1	0	0	0	0	0
chrX_452922r_NoNAG	CTGTTATGAGAAACCATCATAGG	1	0	0	0	0	0
chrX_452946_NoNAG	GTTGATGTTGATCGTTGCATTGG	1	0	0	0	0	0
chrX_452960_NoNAG	TTGCATTGGTAATATCTTGTCGG	1	0	0	0	0	0
chrX_452972_NoNAG	TATCTTGTCGGAGTACATTAAGG	1	0	0	0	0	0
chrX_453016_NoNAG	TAAGCAGTGATTTCTGTCATTGG	1	0	0	0	0	0
chrX_453018_NoNAG	AGCAGTGATTTCTGTCATTGGGG	1	0	0	0	0	0
chrX_453039_NoNAG	GGCCGCAGATTCCAATATACTGG	1	0	0	0	0	0
chrX_453040_NoNAG	GCCGCAGATTCCAATATACTGGG	1	0	0	0	0	0
chrX_453048_NoNAG	TTCCAATATACTGGGTACGTCGG	1	0	0	0	0	0
chrX_453050r_NoNAG	TTCCGACGTACCCAGTATATTGG	1	0	0	0	0	0
chrX_453056_NoNAG	TACTGGGTACGTCGGAAGCAAGG	1	0	0	0	0	0
chrX_453083_NoNAG	GTTGAATGATGCCATTCAAGAGG	1	0	0	0	0	0
chrX_453095	CATTCAAGAGGAAACAGAAGTGG	1	0	0	0	0	0
chrX_453112_NoNAG	AAGTGGAAATGTTAACTGCTAGG	1	0	0	0	0	0
chrX_453145_NoNAG	CACATCATCAAGTTCCCATTTGG	1	0	0	0	0	0
chrX_453159r_NoNAG	ATTTCAATGGATTGCCAAATGGG	1	0	0	0	0	0
chrX_453160r_NoNAG	TATTTCAATGGATTGCCAAATGG	1	0	0	0	0	0
chrX_453164_NoNAG	TTGGCAATCCATTGAAATAATGG	1	0	0	0	0	0
chrX_453172r_NoNAG	ATATCTGTCCATTATTTCAATGG	1	0	0	0	0	0
chrX_453204_NoNAG	ACGCTAAGTGATACTCCAAATGG	1	0	0	0	0	0
chrX_453219r_NoNAG	GCATCGTACCTTTCACCATTTGG	1	0	0	0	0	0
chrX_453223_NoNAG	ATGGTGAAAGGTACGATGCTTGG	1	0	0	0	0	0
chrX_453246	AAACAATACTTGGAAATCACCGG	1	0	0	0	0	0
chrX_453261_NoNAG	ATCACCGGAAACACCATATGCGG	1	0	0	0	0	0
chrX_453274r_NoNAG	AATTGGCTTTTCGCCGCATATGG	1	0	0	0	0	0
chrX_45327r_NoNAG	TTTACAGGTATACCTTAAGCTGG	1	0	0	0	0	0
chrX_453291r	GCACTTAGTATCACACTAATTGG	1	0	0	0	0	0
chrX_453324_NoNAG	ATCCGTGATGCCGGTCCTTCAGG	1	0	0	0	0	0
chrX_453326r_NoNAG	TGCCTGAAGGACCGGCATCACGG	1	0	0	0	0	0
chrX_453334r_NoNAG	AAATTTGATGCCTGAAGGACCGG	1	0	0	0	0	0
chrX_453339r	CACTGAAATTTGATGCCTGAAGG	1	0	0	0	0	0
chrX_453340_NoNAG	CTTCAGGCATCAAATTTCAGTGG	1	0	0	0	0	0
chrX_453363r_NoNAG	TGAGAACTCTGTGAATAATTAGG	1	0	0	0	0	0
chrX_453433_NoNAG	TTACTATAGGATAATGATCACGG	1	0	0	0	0	0
chrX_453442_NoNAG	GATAATGATCACGGCTAAAACGG	1	0	0	0	0	0
chrX_453504_NoNAG	CCAAATACTACAGCATCTCAAGG	1	0	0	0	0	0
chrX_453504r_NoNAG	CCTTGAGATGCTGTAGTATTTGG	1	0	0	0	0	0
chrX_453545_NoNAG	CCAAAAAAATCGAATCCCTGAGG	1	0	0	0	0	0
chrX_453560r_NoNAG	AATGTATTAAAGATTCCTCAGGG	1	0	0	0	0	0
chrX_453561r_NoNAG	AAATGTATTAAAGATTCCTCAGG	1	0	0	0	0	0
chrX_453652_NoNAG	TAAATCATTAAAGTAACTTAAGG	1	0	0	0	0	0
chrX_453671_NoNAG	AAGGAGTTAAATTTAAGCCTTGG	1	0	0	0	0	0
chrX_45378	TGTCAATGTTTTTCGATTTCAGG	1	0	0	0	0	0
chrX_45385_NoNAG	GTTTTTCGATTTCAGGTCAATGG	1	0	0	0	0	0
chrX_45400_NoNAG	GTCAATGGAATGATTAAAATTGG	1	0	0	0	0	0
chrX_454115	TGGACCGTCAACAGTCTTTTGGG	1	0	0	0	0	0
chrX_454118_NoNAG	ACCGTCAACAGTCTTTTGGGTGG	1	0	0	0	0	0
chrX_454127_NoNAG	AGTCTTTTGGGTGGCGGTCATGG	1	0	0	0	0	0
chrX_454560	GAGTAGTCGTTAGAGATGAAAGG	1	0	0	0	0	0
chrX_45456r_NoNAG	TACGACAATTGATAAAGAAATGG	1	0	0	0	0	0
chrX_454836_NoNAG	AATTGCAGGTCTGCGATCACTGG	1	0	0	0	0	0
chrX_454837	ATTGCAGGTCTGCGATCACTGGG	1	0	0	0	0	0
chrX_454883_NoNAG	TACGTATGTGTTCGTACGTGCGG	1	0	0	0	0	0
chrX_454892_NoNAG	GTTCGTACGTGCGGTCCGCAAGG	1	0	0	0	0	0
chrX_454907r_NoNAG	TGGCTGTCACAAAGACCTTGCGG	1	0	0	0	0	0
chrX_454919_NoNAG	TGTGACAGCCATGACATGATTGG	1	0	0	0	0	0
chrX_454958_NoNAG	CAGCTGTCACCACCAGTTTTAGG	1	0	0	0	0	0
chrX_454967r	GTGTTAGGGCCTAAAACTGGTGG	1	0	0	0	0	0
chrX_454970r_NoNAG	GATGTGTTAGGGCCTAAAACTGG	1	0	0	0	0	0
chrX_454981r_NoNAG	GGAACTCGACTGATGTGTTAGGG	1	0	0	0	0	0
chrX_454982r_NoNAG	TGGAACTCGACTGATGTGTTAGG	1	0	0	0	0	0
chrX_454987_NoNAG	CACATCAGTCGAGTTCCACTAGG	1	0	0	0	0	0
chrX_455002r_NoNAG	CTACGGCTAACAAAGCCTAGTGG	1	0	0	0	0	0
chrX_455019r_NoNAG	CAGTTGTTGCAACGCAGCTACGG	1	0	0	0	0	0
chrX_455059r_NoNAG	ACGTGATCTGCGGCATTTACAGG	1	0	0	0	0	0
chrX_455061_NoNAG	TGTAAATGCCGCAGATCACGTGG	1	0	0	0	0	0
chrX_455069r_NoNAG	TTTCTTTACCACGTGATCTGCGG	1	0	0	0	0	0
chrX_45507_NoNAG	ATGCATGATTTCGGATTTCTAGG	1	0	0	0	0	0
chrX_455081	TGGTAAAGAAAAGAAACAACAGG	1	0	0	0	0	0
chrX_455104r_NoNAG	AAGAAACAACGAAACTGGGTCGG	1	0	0	0	0	0
chrX_455108r_NoNAG	TGAAAAGAAACAACGAAACTGGG	1	0	0	0	0	0
chrX_455109r_NoNAG	ATGAAAAGAAACAACGAAACTGG	1	0	0	0	0	0
chrX_455118	TTGTTTCTTTTCATTATTTCTGG	1	0	0	0	0	0
chrX_455187_NoNAG	AGCCCAAAACATCATTACCCTGG	1	0	0	0	0	0
chrX_455205r_NoNAG	TTACGTCAATTAAGTTTTCCAGG	1	0	0	0	0	0
chrX_455271r_NoNAG	CATATATGATTATCCCTGCGCGG	1	0	0	0	0	0
chrX_455349_NoNAG	AACGACAAATAATCATTCACTGG	1	0	0	0	0	0
chrX_45534_NoNAG	TGTATAATTCATCCTCGTCGTGG	1	0	0	0	0	0
chrX_455399_NoNAG	AAAACTGTTTCAACCGATGTTGG	1	0	0	0	0	0
chrX_455412r	GACATGGAAAGTACCAACATCGG	1	0	0	0	0	0
chrX_455428r_NoNAG	AATTGTACTCTTTTAAGACATGG	1	0	0	0	0	0
chrX_45544_NoNAG	ATCCTCGTCGTGGTATGTGTAGG	1	0	0	0	0	0
chrX_45546r_NoNAG	TACCTACACATACCACGACGAGG	1	0	0	0	0	0
chrX_455479_NoNAG	TAGATCGGCTCAAATGTTTTTGG	1	0	0	0	0	0
chrX_455577r	AGGAGAATATGCTGAATACTTGG	1	0	0	0	0	0
chrX_455598_NoNAG	CTCTTCTTTTGTATAAATCACGG	1	0	0	0	0	0
chrX_455602_NoNAG	TCTTTTGTATAAATCACGGAAGG	1	0	0	0	0	0
chrX_455603_NoNAG	CTTTTGTATAAATCACGGAAGGG	1	0	0	0	0	0
chrX_455666r_NoNAG	GGAAAATCTAGATCAGAGGGTGG	1	0	0	0	0	0
chrX_455669r_NoNAG	GTTGGAAAATCTAGATCAGAGGG	1	0	0	0	0	0
chrX_455670r_NoNAG	CGTTGGAAAATCTAGATCAGAGG	1	0	0	0	0	0
chrX_455685	TTCCAACGATATGTACGTAGTGG	1	0	0	0	0	0
chrX_455692_NoNAG	GATATGTACGTAGTGGTATAAGG	1	0	0	0	0	0
chrX_455697_NoNAG	GTACGTAGTGGTATAAGGTGAGG	1	0	0	0	0	0
chrX_455698_NoNAG	TACGTAGTGGTATAAGGTGAGGG	1	0	0	0	0	0
chrX_455699_NoNAG	ACGTAGTGGTATAAGGTGAGGGG	1	0	0	0	0	0
chrX_455700_NoNAG	CGTAGTGGTATAAGGTGAGGGGG	1	0	0	0	0	0
chrX_455724r_NoNAG	ATTAAACGATGTTATATCTGTGG	1	0	0	0	0	0
chrX_455818_NoNAG	TAGCGCCAACGCGCATCCTACGG	1	0	0	0	0	0
chrX_45582	CTTTCCAGAAAAGAAATAGTTGG	1	0	0	0	0	0
chrX_455823r_NoNAG	GCAATCCGTAGGATGCGCGTTGG	1	0	0	0	0	0
chrX_455834r_NoNAG	TTTTTCTGTCAGCAATCCGTAGG	1	0	0	0	0	0
chrX_45584	TTCCAGAAAAGAAATAGTTGGGG	1	0	0	0	0	0
chrX_455869r	AAAATTACACGTGACTTTTCTGG	1	0	0	0	0	0
chrX_455891_NoNAG	TGTAACTCACCGCATTCTAGCGG	1	0	0	0	0	0
chrX_455900r_NoNAG	CGACAGGGACCGCTAGAATGCGG	1	0	0	0	0	0
chrX_455915r_NoNAG	TGAGTGCAGTGTGCACGACAGGG	1	0	0	0	0	0
chrX_455916r_NoNAG	TTGAGTGCAGTGTGCACGACAGG	1	0	0	0	0	0
chrX_455941r_NoNAG	TTGGAGGTTGCTAAGGTTTATGG	1	0	0	0	0	0
chrX_455944_NoNAG	TAAACCTTAGCAACCTCCAAAGG	1	0	0	0	0	0
chrX_455948r	ATTTCCTTTGGAGGTTGCTAAGG	1	0	0	0	0	0
chrX_455973r_NoNAG	AAAACTGTGGCTTTGTTATACGG	1	0	0	0	0	0
chrX_455986r_NoNAG	GAGACTAAGTTGTAAAACTGTGG	1	0	0	0	0	0
chrX_456018_NoNAG	TACTTACCAATGAGAAATAGAGG	1	0	0	0	0	0
chrX_456024r	AAAGAGCCTCTATTTCTCATTGG	1	0	0	0	0	0
chrX_456044_NoNAG	TTTCTCGAGAAATATGAATATGG	1	0	0	0	0	0
chrX_456122_NoNAG	TTAGCTTGTGATCTCTAGCTTGG	1	0	0	0	0	0
chrX_456123_NoNAG	TAGCTTGTGATCTCTAGCTTGGG	1	0	0	0	0	0
chrX_456233_NoNAG	ATTAACATGCCTGCTCCTCACGG	1	0	0	0	0	0
chrX_456236_NoNAG	AACATGCCTGCTCCTCACGGTGG	1	0	0	0	0	0
chrX_456242r_NoNAG	AGAATACCACCGTGAGGAGCAGG	1	0	0	0	0	0
chrX_456248r_NoNAG	TCTTGTAGAATACCACCGTGAGG	1	0	0	0	0	0
chrX_456307_NoNAG	GTTATCTGAAGCGCAATCTTCGG	1	0	0	0	0	0
chrX_456321_NoNAG	AATCTTCGGACATTTTAGTATGG	1	0	0	0	0	0
chrX_456353r_NoNAG	TCAATATCACATAGTTGTCTAGG	1	0	0	0	0	0
chrX_456371_NoNAG	ATTGAATTGATTCTAAATGGTGG	1	0	0	0	0	0
chrX_456389_NoNAG	GGTGGGTTTTCTCCTCTGACTGG	1	0	0	0	0	0
chrX_456390_NoNAG	GTGGGTTTTCTCCTCTGACTGGG	1	0	0	0	0	0
chrX_456401r_NoNAG	TCGTTCAAAAACCCAGTCAGAGG	1	0	0	0	0	0
chrX_456446_NoNAG	ACAGATTCGAGATTAGCAGACGG	1	0	0	0	0	0
chrX_456456_NoNAG	GATTAGCAGACGGCACATTGTGG	1	0	0	0	0	0
chrX_456484r_NoNAG	CATCAACATCTAATGTAATAGGG	1	0	0	0	0	0
chrX_456485r_NoNAG	TCATCAACATCTAATGTAATAGG	1	0	0	0	0	0
chrX_456520r_NoNAG	TTCTTGTGTCTGGTTTAATTTGG	1	0	0	0	0	0
chrX_456530r_NoNAG	AAAAGGGCAATTCTTGTGTCTGG	1	0	0	0	0	0
chrX_456547r	GAATTTCATCATCTTGGAAAAGG	1	0	0	0	0	0
chrX_456553r_NoNAG	CAATAGGAATTTCATCATCTTGG	1	0	0	0	0	0
chrX_456569r_NoNAG	TGGACAGTAAGTATAGCAATAGG	1	0	0	0	0	0
chrX_456571_NoNAG	TATTGCTATACTTACTGTCCAGG	1	0	0	0	0	0
chrX_456589r_NoNAG	TGTTTGGCTTGTAAACATCCTGG	1	0	0	0	0	0
chrX_456605r	TCGGCTTCGATAGTTTTGTTTGG	1	0	0	0	0	0
chrX_456624r_NoNAG	GTCACCTCTGAAGACTTTTTCGG	1	0	0	0	0	0
chrX_456646r_NoNAG	AGCTAATGGCTGGATGTTCTGGG	1	0	0	0	0	0
chrX_456647r_NoNAG	TAGCTAATGGCTGGATGTTCTGG	1	0	0	0	0	0
chrX_45664r_NoNAG	ACTTCAAGGGTCTTTTATGCTGG	1	0	0	0	0	0
chrX_456656r_NoNAG	TTAAATAAATAGCTAATGGCTGG	1	0	0	0	0	0
chrX_456660r_NoNAG	AACGTTAAATAAATAGCTAATGG	1	0	0	0	0	0
chrX_456665_NoNAG	AGCTATTTATTTAACGTTGCCGG	1	0	0	0	0	0
chrX_456680_NoNAG	GTTGCCGGTGATTATTACGTCGG	1	0	0	0	0	0
chrX_456683_NoNAG	GCCGGTGATTATTACGTCGGCGG	1	0	0	0	0	0
chrX_456684r_NoNAG	ACCGCCGACGTAATAATCACCGG	1	0	0	0	0	0
chrX_456728_NoNAG	CCTCAACATTATGACTATCCAGG	1	0	0	0	0	0
chrX_456728r_NoNAG	CCTGGATAGTCATAATGTTGAGG	1	0	0	0	0	0
chrX_456746r_NoNAG	GCAGGTGTCTTACGCAAACCTGG	1	0	0	0	0	0
chrX_45677r	TCTTCTAATTTGTACTTCAAGGG	1	0	0	0	0	0
chrX_456787r_NoNAG	CACGGTCCCATTGTCTTGATTGG	1	0	0	0	0	0
chrX_45678r_NoNAG	CTCTTCTAATTTGTACTTCAAGG	1	0	0	0	0	0
chrX_45679_NoNAG	CTTGAAGTACAAATTAGAAGAGG	1	0	0	0	0	0
chrX_456805r_NoNAG	GAGTTTGGAAAGCTACGACACGG	1	0	0	0	0	0
chrX_456820r_NoNAG	TATGCATTGGATTACGAGTTTGG	1	0	0	0	0	0
chrX_456832_NoNAG	TCCAATGCATAGAGCCCACAGGG	1	0	0	0	0	0
chrX_456833r_NoNAG	TCCCTGTGGGCTCTATGCATTGG	1	0	0	0	0	0
chrX_456846r_NoNAG	TCTCACAGTCAACTCCCTGTGGG	1	0	0	0	0	0
chrX_456847r_NoNAG	CTCTCACAGTCAACTCCCTGTGG	1	0	0	0	0	0
chrX_456870r_NoNAG	CTTAGCATTAGCTTCTCTGGCGG	1	0	0	0	0	0
chrX_456871_NoNAG	CGCCAGAGAAGCTAATGCTAAGG	1	0	0	0	0	0
chrX_456873r	CACCTTAGCATTAGCTTCTCTGG	1	0	0	0	0	0
chrX_456893_NoNAG	GTGCTGATCCATCCAGTTGTTGG	1	0	0	0	0	0
chrX_456901r_NoNAG	TGGTTAGTCCAACAACTGGATGG	1	0	0	0	0	0
chrX_456905r_NoNAG	GGTTTGGTTAGTCCAACAACTGG	1	0	0	0	0	0
chrX_456908_NoNAG	GTTGTTGGACTAACCAAACCAGG	1	0	0	0	0	0
chrX_456921r_NoNAG	ATGGTCTATATCACCTGGTTTGG	1	0	0	0	0	0
chrX_456926r	GTGTGATGGTCTATATCACCTGG	1	0	0	0	0	0
chrX_456940r_NoNAG	AGACACGAACACGAGTGTGATGG	1	0	0	0	0	0
chrX_456946_NoNAG	CACTCGTGTTCGTGTCTACCAGG	1	0	0	0	0	0
chrX_456971_NoNAG	ATTATTAAGCGTTATCCTAATGG	1	0	0	0	0	0
chrX_457008r_NoNAG	TCTCATTGCTAATGGCAACAGGG	1	0	0	0	0	0
chrX_457009r_NoNAG	TTCTCATTGCTAATGGCAACAGG	1	0	0	0	0	0
chrX_457016	CCATTAGCAATGAGAATGAGTGG	1	0	0	0	0	0
chrX_457016r_NoNAG	CCACTCATTCTCATTGCTAATGG	1	0	0	0	0	0
chrX_457050r_NoNAG	TCTAATAATAGCATGCCATACGG	1	0	0	0	0	0
chrX_457061_NoNAG	GCTATTATTAGAAAGAATTATGG	1	0	0	0	0	0
chrX_457082_NoNAG	GGTGCCTCCCACTTCATTGTTGG	1	0	0	0	0	0
chrX_457086r_NoNAG	TCTACCAACAATGAAGTGGGAGG	1	0	0	0	0	0
chrX_457089r_NoNAG	GTCTCTACCAACAATGAAGTGGG	1	0	0	0	0	0
chrX_457090r	GGTCTCTACCAACAATGAAGTGG	1	0	0	0	0	0
chrX_457096_NoNAG	CATTGTTGGTAGAGACCATGCGG	1	0	0	0	0	0
chrX_457097_NoNAG	ATTGTTGGTAGAGACCATGCGGG	1	0	0	0	0	0
chrX_457103_NoNAG	GGTAGAGACCATGCGGGCCCAGG	1	0	0	0	0	0
chrX_457111r	AGTTCTTACCTGGGCCCGCATGG	1	0	0	0	0	0
chrX_457117_NoNAG	GGGCCCAGGTAAGAACTCCAAGG	1	0	0	0	0	0
chrX_457118_NoNAG	GGCCCAGGTAAGAACTCCAAGGG	1	0	0	0	0	0
chrX_457120r_NoNAG	CACCCTTGGAGTTCTTACCTGGG	1	0	0	0	0	0
chrX_457121r	ACACCCTTGGAGTTCTTACCTGG	1	0	0	0	0	0
chrX_457133_NoNAG	TCCAAGGGTGTTGATTTCTACGG	1	0	0	0	0	0
chrX_457134r_NoNAG	ACCGTAGAAATCAACACCCTTGG	1	0	0	0	0	0
chrX_457156_NoNAG	TCCATACGATGCTCAAGAATTGG	1	0	0	0	0	0
chrX_457157r_NoNAG	ACCAATTCTTGAGCATCGTATGG	1	0	0	0	0	0
chrX_457180_NoNAG	CGAATCCTACAAGCATGAACTGG	1	0	0	0	0	0
chrX_457185r_NoNAG	AATGTCCAGTTCATGCTTGTAGG	1	0	0	0	0	0
chrX_457207_NoNAG	TGAAGTTGTTCCATTCAGAATGG	1	0	0	0	0	0
chrX_457217r_NoNAG	AAATAAGTGACCATTCTGAATGG	1	0	0	0	0	0
chrX_457241r_NoNAG	GGAGCATAACGGTCTTCGTCTGG	1	0	0	0	0	0
chrX_457252r_NoNAG	TTTGATCAATTGGAGCATAACGG	1	0	0	0	0	0
chrX_457262r_NoNAG	GTGGTGTCAATTTGATCAATTGG	1	0	0	0	0	0
chrX_457281r_NoNAG	GTTCAAGGTTCTCGTCTTTGTGG	1	0	0	0	0	0
chrX_457289	ACGAGAACCTTGAACATTTCAGG	1	0	0	0	0	0
chrX_457296r_NoNAG	CTCTGTACCTGAAATGTTCAAGG	1	0	0	0	0	0
chrX_457319_NoNAG	TTGAGACGCCGTTTAAGAGTTGG	1	0	0	0	0	0
chrX_457322_NoNAG	AGACGCCGTTTAAGAGTTGGTGG	1	0	0	0	0	0
chrX_457327r_NoNAG	TCTCACCACCAACTCTTAAACGG	1	0	0	0	0	0
chrX_457338	TTGGTGGTGAGATTCCTGAATGG	1	0	0	0	0	0
chrX_457352r_NoNAG	TCAGGATATGAGAACCATTCAGG	1	0	0	0	0	0
chrX_457357_NoNAG	ATGGTTCTCATATCCTGAAGTGG	1	0	0	0	0	0
chrX_457387r	TTGGTGGGTTGGATTCTCTTAGG	1	0	0	0	0	0
chrX_457398r_NoNAG	TTGTTTTGGTCTTGGTGGGTTGG	1	0	0	0	0	0
chrX_457400	AACCCACCAAGACCAAAACAAGG	1	0	0	0	0	0
chrX_457402r	AACCTTGTTTTGGTCTTGGTGGG	1	0	0	0	0	0
chrX_457403r_NoNAG	AAACCTTGTTTTGGTCTTGGTGG	1	0	0	0	0	0
chrX_457418	CAAGGTTTTTCAATTGTTTTAGG	1	0	0	0	0	0
chrX_457452r_NoNAG	GGATAATTGCTCACGAGAAACGG	1	0	0	0	0	0
chrX_45745_NoNAG	AATTCTCATGATCAACTCATAGG	1	0	0	0	0	0
chrX_457473r_NoNAG	GAATGTTGACAACAAAGCAATGG	1	0	0	0	0	0
chrX_457484_NoNAG	TTGTCAACATTCTTGCAATTCGG	1	0	0	0	0	0
chrX_457487_NoNAG	TCAACATTCTTGCAATTCGGTGG	1	0	0	0	0	0
chrX_457490_NoNAG	ACATTCTTGCAATTCGGTGGTGG	1	0	0	0	0	0
chrX_457494_NoNAG	TCTTGCAATTCGGTGGTGGCAGG	1	0	0	0	0	0
chrX_457559_NoNAG	TCTTTGATTCAAGATTTCATTGG	1	0	0	0	0	0
chrX_457565_NoNAG	ATTCAAGATTTCATTGGTTCTGG	1	0	0	0	0	0
chrX_457571_NoNAG	GATTTCATTGGTTCTGGTAGTGG	1	0	0	0	0	0
chrX_457593	GACTAATTATTCCAAATCAATGG	1	0	0	0	0	0
chrX_457594_NoNAG	ACTAATTATTCCAAATCAATGGG	1	0	0	0	0	0
chrX_457604r_NoNAG	TTGTCATCTTCCCATTGATTTGG	1	0	0	0	0	0
chrX_457606_NoNAG	AAATCAATGGGAAGATGACAAGG	1	0	0	0	0	0
chrX_457619_NoNAG	GATGACAAGGACTCTGTTGTTGG	1	0	0	0	0	0
chrX_45763_NoNAG	ATAGGAAATATAATCGCTCTCGG	1	0	0	0	0	0
chrX_457668r_NoNAG	CTGAATATCGGCTGAGCTTGAGG	1	0	0	0	0	0
chrX_457680r_NoNAG	CGCTGACTCTAGCTGAATATCGG	1	0	0	0	0	0
chrX_457681_NoNAG	CGATATTCAGCTAGAGTCAGCGG	1	0	0	0	0	0
chrX_457709r_NoNAG	TTTTGTACAATATGTGAAATAGG	1	0	0	0	0	0
chrX_457784_NoNAG	AATGCTCCCATCTCAAAAGTAGG	1	0	0	0	0	0
chrX_457785_NoNAG	ATGCTCCCATCTCAAAAGTAGGG	1	0	0	0	0	0
chrX_457791r_NoNAG	ATTTTGCCCTACTTTTGAGATGG	1	0	0	0	0	0
chrX_457824r_NoNAG	GCAAATCTATTTATTTTGCGCGG	1	0	0	0	0	0
chrX_45788r_NoNAG	ATAATAGCAAATCTAATCAAAGG	1	0	0	0	0	0
chrX_457950_NoNAG	ACAAAACCTAGAGATAGCGATGG	1	0	0	0	0	0
chrX_457956r_NoNAG	TATGCACCATCGCTATCTCTAGG	1	0	0	0	0	0
chrX_45798_NoNAG	GATTTGCTATTATAAAAGCATGG	1	0	0	0	0	0
chrX_457993r_NoNAG	TAAGCTTTCTCGACAGTATAAGG	1	0	0	0	0	0
chrX_458000_NoNAG	CTGTCGAGAAAGCTTATTATTGG	1	0	0	0	0	0
chrX_458025	CTTCTCGAAGATACTAAAAAAGG	1	0	0	0	0	0
chrX_458036_NoNAG	TACTAAAAAAGGTTAATTTTTGG	1	0	0	0	0	0
chrX_458042	AAAAGGTTAATTTTTGGAGACGG	1	0	0	0	0	0
chrX_458045_NoNAG	AGGTTAATTTTTGGAGACGGAGG	1	0	0	0	0	0
chrX_458067_NoNAG	GCAATAGCGACTAGTCATACTGG	1	0	0	0	0	0
chrX_458090	TCGACATTAATTTCAATTTTTGG	1	0	0	0	0	0
chrX_458118r_NoNAG	TAATAAACAAAAATTGAGGTGGG	1	0	0	0	0	0
chrX_458119r_NoNAG	ATAATAAACAAAAATTGAGGTGG	1	0	0	0	0	0
chrX_458122r	GGTATAATAAACAAAAATTGAGG	1	0	0	0	0	0
chrX_458126_NoNAG	AATTTTTGTTTATTATACCATGG	1	0	0	0	0	0
chrX_458127_NoNAG	ATTTTTGTTTATTATACCATGGG	1	0	0	0	0	0
chrX_458135_NoNAG	TTATTATACCATGGGTAAGCTGG	1	0	0	0	0	0
chrX_458143r_NoNAG	GTGTTTTGCCAGCTTACCCATGG	1	0	0	0	0	0
chrX_458192r_NoNAG	AAAGTTTTACTGACTGCGTATGG	1	0	0	0	0	0
chrX_458196	ACGCAGTCAGTAAAACTTTCAGG	1	0	0	0	0	0
chrX_45821r_NoNAG	TTTATTTTTCATAAAAATCATGG	1	0	0	0	0	0
chrX_458234r_NoNAG	GCTTTGGTAGCGTGTATATTGGG	1	0	0	0	0	0
chrX_458235r_NoNAG	AGCTTTGGTAGCGTGTATATTGG	1	0	0	0	0	0
chrX_458284_NoNAG	TTTTTCTGTTTTCCGTTGGCTGG	1	0	0	0	0	0
chrX_458285	TTTTCTGTTTTCCGTTGGCTGGG	1	0	0	0	0	0
chrX_458296r_NoNAG	CAATAGATTTTCCCAGCCAACGG	1	0	0	0	0	0
chrX_458297_NoNAG	CGTTGGCTGGGAAAATCTATTGG	1	0	0	0	0	0
chrX_458325r_NoNAG	ACAAGATGTACAAAGGAAACTGG	1	0	0	0	0	0
chrX_458332r_NoNAG	AGATATTACAAGATGTACAAAGG	1	0	0	0	0	0
chrX_458396_NoNAG	GAGTATTGCTTGACCAATCCTGG	1	0	0	0	0	0
chrX_458409r_NoNAG	AAACGAAGTTACTCCAGGATTGG	1	0	0	0	0	0
chrX_458414r_NoNAG	AGATTAAACGAAGTTACTCCAGG	1	0	0	0	0	0
chrX_458470r_NoNAG	AATACATCTCGCGTGGAGGAGGG	1	0	0	0	0	0
chrX_458471r_NoNAG	AAATACATCTCGCGTGGAGGAGG	1	0	0	0	0	0
chrX_458474r_NoNAG	TTTAAATACATCTCGCGTGGAGG	1	0	0	0	0	0
chrX_458477r_NoNAG	CATTTTAAATACATCTCGCGTGG	1	0	0	0	0	0
chrX_45848r_NoNAG	TCCACTGATTTTAAATCTACAGG	1	0	0	0	0	0
chrX_458495_NoNAG	AAATGTGAAAAGTGTACACATGG	1	0	0	0	0	0
chrX_45862_NoNAG	ATCAGTGGATAGTGCACGTAAGG	1	0	0	0	0	0
chrX_458646_NoNAG	CCGTCATTTCACCAATAATTTGG	1	0	0	0	0	0
chrX_458657r_NoNAG	TGGCTAAAGGACCAAATTATTGG	1	0	0	0	0	0
chrX_458670r_NoNAG	CAGATATGTTAATTGGCTAAAGG	1	0	0	0	0	0
chrX_458678_NoNAG	CAATTAACATATCTGATGAATGG	1	0	0	0	0	0
chrX_458705r_NoNAG	AGTGTTATTGATGTTAGCAAGGG	1	0	0	0	0	0
chrX_458706r_NoNAG	TAGTGTTATTGATGTTAGCAAGG	1	0	0	0	0	0
chrX_458739	CTTTTCTATATATATTAATCAGG	1	0	0	0	0	0
chrX_45874_NoNAG	TGCACGTAAGGAGTTTTCAATGG	1	0	0	0	0	0
chrX_458762r_NoNAG	AACGAGCTCTCTAAGGATAAGGG	1	0	0	0	0	0
chrX_458763r_NoNAG	TAACGAGCTCTCTAAGGATAAGG	1	0	0	0	0	0
chrX_458769r_NoNAG	ACTATTTAACGAGCTCTCTAAGG	1	0	0	0	0	0
chrX_458806_NoNAG	ATCTAACTGAAACTTCCAAATGG	1	0	0	0	0	0
chrX_458821r_NoNAG	AGAATGAATTGTTACCCATTTGG	1	0	0	0	0	0
chrX_458885_NoNAG	TGTGACTGTTGTTTACTCATAGG	1	0	0	0	0	0
chrX_458886_NoNAG	GTGACTGTTGTTTACTCATAGGG	1	0	0	0	0	0
chrX_45893	ATGGTCTCCGAAAGATATTCTGG	1	0	0	0	0	0
chrX_458991_NoNAG	CATTTAATCTGTTTAATTCCTGG	1	0	0	0	0	0
chrX_459009r_NoNAG	AGTGAACAGGTATATTTTCCAGG	1	0	0	0	0	0
chrX_459019_NoNAG	ATACCTGTTCACTCCATAAATGG	1	0	0	0	0	0
chrX_459022_NoNAG	CCTGTTCACTCCATAAATGGAGG	1	0	0	0	0	0
chrX_459022r_NoNAG	CCTCCATTTATGGAGTGAACAGG	1	0	0	0	0	0
chrX_459032r	GTTCTAGTCACCTCCATTTATGG	1	0	0	0	0	0
chrX_459051_NoNAG	GAACCTTCTCGATCAAATGCCGG	1	0	0	0	0	0
chrX_459054r_NoNAG	ATGCCGGCATTTGATCGAGAAGG	1	0	0	0	0	0
chrX_459062	ATCAAATGCCGGCATTTTCCAGG	1	0	0	0	0	0
chrX_459070r_NoNAG	TTGAAACTCCTGGAAAATGCCGG	1	0	0	0	0	0
chrX_459080r_NoNAG	TTAGATCACTTTGAAACTCCTGG	1	0	0	0	0	0
chrX_459105_NoNAG	CACAACTATCCAATAATAAGCGG	1	0	0	0	0	0
chrX_459114r_NoNAG	GACAGGATTCCGCTTATTATTGG	1	0	0	0	0	0
chrX_459131r_NoNAG	CTAATTTACGATTTAAGGACAGG	1	0	0	0	0	0
chrX_459136r_NoNAG	GTGAACTAATTTACGATTTAAGG	1	0	0	0	0	0
chrX_459159_NoNAG	AAATATCACTCTTTAGTGCAAGG	1	0	0	0	0	0
chrX_459234r_NoNAG	GTATTATCTGGCTCAAAAGCAGG	1	0	0	0	0	0
chrX_459284_NoNAG	TGTGAAGTATTCAGAATAAACGG	1	0	0	0	0	0
chrX_459355_NoNAG	TCCGTCATTGAGCAAAAGTTTGG	1	0	0	0	0	0
chrX_459356r_NoNAG	ACCAAACTTTTGCTCAATGACGG	1	0	0	0	0	0
chrX_459452r	TACAAGAAAAAGGACAAATAAGG	1	0	0	0	0	0
chrX_45945r_NoNAG	TACGATACGAGTTCACACTGTGG	1	0	0	0	0	0
chrX_459462r_NoNAG	AGAATAGCTCTACAAGAAAAAGG	1	0	0	0	0	0
chrX_459521r_NoNAG	TGTGATTAGATAAGCGGCGTTGG	1	0	0	0	0	0
chrX_459527r_NoNAG	TTTTATTGTGATTAGATAAGCGG	1	0	0	0	0	0
chrX_459559	GTGAAATTAATAAAAAGGAAAGG	1	0	0	0	0	0
chrX_459616_NoNAG	AACATTATGCAGACAAAAGAAGG	1	0	0	0	0	0
chrX_459650r	TTGCGTTTAAAAGAATACAAAGG	1	0	0	0	0	0
chrX_459655_NoNAG	GTATTCTTTTAAACGCAAAAAGG	1	0	0	0	0	0
chrX_459656_NoNAG	TATTCTTTTAAACGCAAAAAGGG	1	0	0	0	0	0
chrX_459708_NoNAG	TATAAAATTTAAGTAGAAAAGGG	1	0	0	0	0	0
chrX_459778r_NoNAG	AGGTAAATTATTCACCCAACAGG	1	0	0	0	0	0
chrX_459844r_NoNAG	AATGATAACAATAAAGGCGATGG	1	0	0	0	0	0
chrX_459930_NoNAG	TTCAGACAGCCTTGTTAATGAGG	1	0	0	0	0	0
chrX_459939r_NoNAG	AAGGCATGACCTCATTAACAAGG	1	0	0	0	0	0
chrX_45993r	TAAAGAGATTAGAGATAAACTGG	1	0	0	0	0	0
chrX_459944_NoNAG	TTAATGAGGTCATGCCTTCTAGG	1	0	0	0	0	0
chrX_459958r_NoNAG	ATTGATCAAGAAAGCCTAGAAGG	1	0	0	0	0	0
chrX_45997	TTTATCTCTAATCTCTTTAACGG	1	0	0	0	0	0
chrX_459975_NoNAG	ATCAATGTCCAGAGATATATTGG	1	0	0	0	0	0
chrX_459976_NoNAG	TCAATGTCCAGAGATATATTGGG	1	0	0	0	0	0
chrX_459983r_NoNAG	AGACAAACCCAATATATCTCTGG	1	0	0	0	0	0
chrX_460012r_NoNAG	CTGCAGCATCAATCTCATCAAGG	1	0	0	0	0	0
chrX_460050r_NoNAG	CTTCATTGAGGCCAAGACCTAGG	1	0	0	0	0	0
chrX_460051_NoNAG	CTAGGTCTTGGCCTCAATGAAGG	1	0	0	0	0	0
chrX_460062r_NoNAG	TAGCTAGTACTCCTTCATTGAGG	1	0	0	0	0	0
chrX_460086_NoNAG	ACCCTCATCCAGCGTAACATTGG	1	0	0	0	0	0
chrX_460087_NoNAG	CCCTCATCCAGCGTAACATTGGG	1	0	0	0	0	0
chrX_460087r_NoNAG	CCCAATGTTACGCTGGATGAGGG	1	0	0	0	0	0
chrX_460088r	GCCCAATGTTACGCTGGATGAGG	1	0	0	0	0	0
chrX_460094r_NoNAG	GGAGGTGCCCAATGTTACGCTGG	1	0	0	0	0	0
chrX_460105_NoNAG	TTGGGCACCTCCACAATATTAGG	1	0	0	0	0	0
chrX_460111_NoNAG	ACCTCCACAATATTAGGTATAGG	1	0	0	0	0	0
chrX_460112r_NoNAG	GCCTATACCTAATATTGTGGAGG	1	0	0	0	0	0
chrX_460115r	CAAGCCTATACCTAATATTGTGG	1	0	0	0	0	0
chrX_46012_NoNAG	TTTAACGGTATTTTCCTCAGTGG	1	0	0	0	0	0
chrX_460154r_NoNAG	ACTTAGTTATGAAGAGTTGCTGG	1	0	0	0	0	0
chrX_460180r_NoNAG	GAGTCAAGCATGGCAGCAGGTGG	1	0	0	0	0	0
chrX_460183r_NoNAG	AACGAGTCAAGCATGGCAGCAGG	1	0	0	0	0	0
chrX_460190r_NoNAG	CGAACATAACGAGTCAAGCATGG	1	0	0	0	0	0
chrX_460208_NoNAG	GTTCGCAATCAATTTTCAAGAGG	1	0	0	0	0	0
chrX_460225_NoNAG	AAGAGGTAAACCGAAACATGTGG	1	0	0	0	0	0
chrX_460235r_NoNAG	TAAAAGAGCTCCACATGTTTCGG	1	0	0	0	0	0
chrX_460239_NoNAG	AACATGTGGAGCTCTTTTACAGG	1	0	0	0	0	0
chrX_460264r_NoNAG	AAAGTTTCTTTTATTATTATCGG	1	0	0	0	0	0
chrX_46026r_NoNAG	AGGTTCTACTTTCACCACTGAGG	1	0	0	0	0	0
chrX_460337_NoNAG	AAGTCAACAACTGACAAGCAAGG	1	0	0	0	0	0
chrX_460344_NoNAG	CAACTGACAAGCAAGGTAAAAGG	1	0	0	0	0	0
chrX_460367	TGATAAAGTTGAAAGATGACTGG	1	0	0	0	0	0
chrX_460377	GAAAGATGACTGGCGAAGAATGG	1	0	0	0	0	0
chrX_460378_NoNAG	AAAGATGACTGGCGAAGAATGGG	1	0	0	0	0	0
chrX_460379_NoNAG	AAGATGACTGGCGAAGAATGGGG	1	0	0	0	0	0
chrX_460412_NoNAG	CTGTCATTCTTGGTAAGAGTCGG	1	0	0	0	0	0
chrX_460438_NoNAG	TTTTCTTTTTGGCATTTACCAGG	1	0	0	0	0	0
chrX_460456r_NoNAG	TCACTTTGAAATTAGCGTCCTGG	1	0	0	0	0	0
chrX_460514_NoNAG	GCTGCTAAATATGTATACGAAGG	1	0	0	0	0	0
chrX_460533_NoNAG	AAGGCAAATCACCTTATGCAAGG	1	0	0	0	0	0
chrX_460534	AGGCAAATCACCTTATGCAAGGG	1	0	0	0	0	0
chrX_460544r	CGATATGTATCCCTTGCATAAGG	1	0	0	0	0	0
chrX_460592_NoNAG	CTAGTGCCTAATCATTATTTTGG	1	0	0	0	0	0
chrX_460607_NoNAG	TATTTTGGATGGTTTCATTTGGG	1	0	0	0	0	0
chrX_460608_NoNAG	ATTTTGGATGGTTTCATTTGGGG	1	0	0	0	0	0
chrX_460612_NoNAG	TGGATGGTTTCATTTGGGGAAGG	1	0	0	0	0	0
chrX_460636_NoNAG	CATATTTGTTATTTTCGATTTGG	1	0	0	0	0	0
chrX_460643_NoNAG	GTTATTTTCGATTTGGTTACTGG	1	0	0	0	0	0
chrX_460644_NoNAG	TTATTTTCGATTTGGTTACTGGG	1	0	0	0	0	0
chrX_460672	TATAATGAAGCTTTTGAACCAGG	1	0	0	0	0	0
chrX_460690r_NoNAG	CTCTTTTTCTGGAGATGGCCTGG	1	0	0	0	0	0
chrX_460695r	TAAAGCTCTTTTTCTGGAGATGG	1	0	0	0	0	0
chrX_460729_NoNAG	CATTTGGCTATTGAATCCGATGG	1	0	0	0	0	0
chrX_460745r_NoNAG	GTACTGATGGTGATAACCATCGG	1	0	0	0	0	0
chrX_460749_NoNAG	TGGTTATCACCATCAGTACAAGG	1	0	0	0	0	0
chrX_460750	GGTTATCACCATCAGTACAAGGG	1	0	0	0	0	0
chrX_460751_NoNAG	GTTATCACCATCAGTACAAGGGG	1	0	0	0	0	0
chrX_460829_NoNAG	AAGAGTAGATACACCCTAGCTGG	1	0	0	0	0	0
chrX_460841_NoNAG	ACCCTAGCTGGAATCTTATATGG	1	0	0	0	0	0
chrX_460842r_NoNAG	ACCATATAAGATTCCAGCTAGGG	1	0	0	0	0	0
chrX_460843r_NoNAG	GACCATATAAGATTCCAGCTAGG	1	0	0	0	0	0
chrX_460889r_NoNAG	ATTGGGATACAATATATGATTGG	1	0	0	0	0	0
chrX_46088_NoNAG	AATGTAAGCCACTGTGTTTCAGG	1	0	0	0	0	0
chrX_460907r	TAGTATATAAAAATTGCTATTGG	1	0	0	0	0	0
chrX_460924	ATACTACAATAAAAGAAACCAGG	1	0	0	0	0	0
chrX_460925_NoNAG	TACTACAATAAAAGAAACCAGGG	1	0	0	0	0	0
chrX_460942r_NoNAG	TAAGTTGTGTTCGTGGACCCTGG	1	0	0	0	0	0
chrX_460949r_NoNAG	AGCGATGTAAGTTGTGTTCGTGG	1	0	0	0	0	0
chrX_460961_NoNAG	CTTACATCGCTACTCAATATCGG	1	0	0	0	0	0
chrX_46096r_NoNAG	ATGCGAAGCCTGAAACACAGTGG	1	0	0	0	0	0
chrX_460994_NoNAG	CTAACAACTTTGCTTGGATGTGG	1	0	0	0	0	0
chrX_460998_NoNAG	CAACTTTGCTTGGATGTGGTTGG	1	0	0	0	0	0
chrX_460999_NoNAG	AACTTTGCTTGGATGTGGTTGGG	1	0	0	0	0	0
chrX_461018_NoNAG	TGGGCAATGTACAAGATATACGG	1	0	0	0	0	0
chrX_461032_NoNAG	GATATACGGATACGAGTTTCTGG	1	0	0	0	0	0
chrX_461038	CGGATACGAGTTTCTGGATCAGG	1	0	0	0	0	0
chrX_461071r_NoNAG	TGTGATCCGTTCTGTATAAGTGG	1	0	0	0	0	0
chrX_461091	ACAGACACAATTTTTCAGTGTGG	1	0	0	0	0	0
chrX_461125	GTATTTAGATTCTGCAAATAAGG	1	0	0	0	0	0
chrX_461186r	ACTAAAACAAGCAGCAATTGAGG	1	0	0	0	0	0
chrX_461192_NoNAG	TTGCTGCTTGTTTTAGTAACTGG	1	0	0	0	0	0
chrX_461205_NoNAG	TAGTAACTGGATGTCTTGAATGG	1	0	0	0	0	0
chrX_461208_NoNAG	TAACTGGATGTCTTGAATGGTGG	1	0	0	0	0	0
chrX_461235_NoNAG	CCACATTCGATAACCTATTGAGG	1	0	0	0	0	0
chrX_461235r_NoNAG	CCTCAATAGGTTATCGAATGTGG	1	0	0	0	0	0
chrX_461236_NoNAG	CACATTCGATAACCTATTGAGGG	1	0	0	0	0	0
chrX_461248r_NoNAG	GCACAAATAAAACCCTCAATAGG	1	0	0	0	0	0
chrX_461329r_NoNAG	GGTAAAATGGTAGAAAGATCAGG	1	0	0	0	0	0
chrX_461342r	TGCGTTCTTGAGAGGTAAAATGG	1	0	0	0	0	0
chrX_461348	TACCTCTCAAGAACGCACATTGG	1	0	0	0	0	0
chrX_461350r_NoNAG	AACCAATGTGCGTTCTTGAGAGG	1	0	0	0	0	0
chrX_461352_NoNAG	TCTCAAGAACGCACATTGGTTGG	1	0	0	0	0	0
chrX_461359	AACGCACATTGGTTGGAAGAAGG	1	0	0	0	0	0
chrX_461360	ACGCACATTGGTTGGAAGAAGGG	1	0	0	0	0	0
chrX_461361_NoNAG	CGCACATTGGTTGGAAGAAGGGG	1	0	0	0	0	0
chrX_461371_NoNAG	TTGGAAGAAGGGGCTTTTAATGG	1	0	0	0	0	0
chrX_461382_NoNAG	GGCTTTTAATGGCCACGCTTTGG	1	0	0	0	0	0
chrX_461383_NoNAG	GCTTTTAATGGCCACGCTTTGGG	1	0	0	0	0	0
chrX_461387_NoNAG	TTAATGGCCACGCTTTGGGTAGG	1	0	0	0	0	0
chrX_46138_NoNAG	TGAAGCTGAATCACTTTTAGAGG	1	0	0	0	0	0
chrX_461394r_NoNAG	CTGCGTTCCTACCCAAAGCGTGG	1	0	0	0	0	0
chrX_461395_NoNAG	CACGCTTTGGGTAGGAACGCAGG	1	0	0	0	0	0
chrX_461396_NoNAG	ACGCTTTGGGTAGGAACGCAGGG	1	0	0	0	0	0
chrX_461403_NoNAG	GGGTAGGAACGCAGGGAATTTGG	1	0	0	0	0	0
chrX_461414_NoNAG	CAGGGAATTTGGTTAAGCCAAGG	1	0	0	0	0	0
chrX_461425_NoNAG	GTTAAGCCAAGGTTACTATTTGG	1	0	0	0	0	0
chrX_461431r	CGAATTCCAAATAGTAACCTTGG	1	0	0	0	0	0
chrX_461435_NoNAG	GGTTACTATTTGGAATTCGAAGG	1	0	0	0	0	0
chrX_461456_NoNAG	GGCAAGAATGTATTCTATCCTGG	1	0	0	0	0	0
chrX_46146	AATCACTTTTAGAGGAGCTCTGG	1	0	0	0	0	0
chrX_461474r_NoNAG	ACGCTTGCAATAAATAGTCCAGG	1	0	0	0	0	0
chrX_461511r_NoNAG	TTGACCCAGTAGCCACACATTGG	1	0	0	0	0	0
chrX_461555r_NoNAG	TTGGAAACTGTGGGTTGCGTCGG	1	0	0	0	0	0
chrX_461564r_NoNAG	TTCTTTTTGTTGGAAACTGTGGG	1	0	0	0	0	0
chrX_461565r_NoNAG	GTTCTTTTTGTTGGAAACTGTGG	1	0	0	0	0	0
chrX_461574r	CAGTCAGTTGTTCTTTTTGTTGG	1	0	0	0	0	0
chrX_461610r_NoNAG	ATTTATAGAATTGATGTACATGG	1	0	0	0	0	0
chrX_46167	GGTAAGTATCAGAACAACCTAGG	1	0	0	0	0	0
chrX_461746	AAAAAATTATTAATTCCTACTGG	1	0	0	0	0	0
chrX_461778r_NoNAG	GCTCTTGAACTGTTTCCTTGGGG	1	0	0	0	0	0
chrX_461779r_NoNAG	AGCTCTTGAACTGTTTCCTTGGG	1	0	0	0	0	0
chrX_461780r_NoNAG	TAGCTCTTGAACTGTTTCCTTGG	1	0	0	0	0	0
chrX_461832_NoNAG	TTAAGAGAAGTCATCTATTGTGG	1	0	0	0	0	0
chrX_46184r_NoNAG	CAAATGTTGTACTACATCCTAGG	1	0	0	0	0	0
chrX_461863r_NoNAG	CTCGCAGTACTCTGGTGGGTAGG	1	0	0	0	0	0
chrX_461867r_NoNAG	AAAACTCGCAGTACTCTGGTGGG	1	0	0	0	0	0
chrX_461868r_NoNAG	GAAAACTCGCAGTACTCTGGTGG	1	0	0	0	0	0
chrX_461871_NoNAG	CCAGAGTACTGCGAGTTTTCAGG	1	0	0	0	0	0
chrX_461871r_NoNAG	CCTGAAAACTCGCAGTACTCTGG	1	0	0	0	0	0
chrX_461896_NoNAG	AATTAAAGCGTTGTAAAGTTTGG	1	0	0	0	0	0
chrX_461930r_NoNAG	GCTTTGCATAAAGGTCTGCGTGG	1	0	0	0	0	0
chrX_461937_NoNAG	GACCTTTATGCAAAGCTATACGG	1	0	0	0	0	0
chrX_461960_NoNAG	TACTGACGATAATACGCAAGAGG	1	0	0	0	0	0
chrX_461963_NoNAG	TGACGATAATACGCAAGAGGTGG	1	0	0	0	0	0
chrX_461989r_NoNAG	TTCAGCCAGTTTGTTGGTCACGG	1	0	0	0	0	0
chrX_461995r_NoNAG	ACTGGATTCAGCCAGTTTGTTGG	1	0	0	0	0	0
chrX_462000_NoNAG	AAACTGGCTGAATCCAGTATTGG	1	0	0	0	0	0
chrX_462013r	CTCTCTAGCTTCGCCAATACTGG	1	0	0	0	0	0
chrX_462014_NoNAG	CAGTATTGGCGAAGCTAGAGAGG	1	0	0	0	0	0
chrX_462023_NoNAG	CGAAGCTAGAGAGGAAAAGTTGG	1	0	0	0	0	0
chrX_462029	TAGAGAGGAAAAGTTGGAAAAGG	1	0	0	0	0	0
chrX_462056	GCTGAAAATTCAAAAAAAACAGG	1	0	0	0	0	0
chrX_462064_NoNAG	TTCAAAAAAAACAGGAAAACAGG	1	0	0	0	0	0
chrX_462065_NoNAG	TCAAAAAAAACAGGAAAACAGGG	1	0	0	0	0	0
chrX_46211_NoNAG	TTTGCAGAATCATTCAAATGTGG	1	0	0	0	0	0
chrX_462124_NoNAG	TGATCATTAAAAGAGAAGCTAGG	1	0	0	0	0	0
chrX_462148r_NoNAG	AGCGACGATAAACTTTCTCTTGG	1	0	0	0	0	0
chrX_462156_NoNAG	AAGTTTATCGTCGCTATCTCTGG	1	0	0	0	0	0
chrX_462157_NoNAG	AGTTTATCGTCGCTATCTCTGGG	1	0	0	0	0	0
chrX_462161_NoNAG	TATCGTCGCTATCTCTGGGCTGG	1	0	0	0	0	0
chrX_462211_NoNAG	TAGCCAAGACATTTGCGTCTAGG	1	0	0	0	0	0
chrX_462214r_NoNAG	GAACCTAGACGCAAATGTCTTGG	1	0	0	0	0	0
chrX_462222_NoNAG	TTTGCGTCTAGGTTCGCCACAGG	1	0	0	0	0	0
chrX_462223_NoNAG	TTGCGTCTAGGTTCGCCACAGGG	1	0	0	0	0	0
chrX_462238r_NoNAG	TTTCGAGACTGAGCACCCTGTGG	1	0	0	0	0	0
chrX_462273	AAAGAAGAAGTTGTCATTCAAGG	1	0	0	0	0	0
chrX_462284_NoNAG	TGTCATTCAAGGTGACGTGATGG	1	0	0	0	0	0
chrX_462317_NoNAG	AACTTACATACATTCCTTGCTGG	1	0	0	0	0	0
chrX_462331r_NoNAG	TAGGCCTTTTTCTTCCAGCAAGG	1	0	0	0	0	0
chrX_462335_NoNAG	GCTGGAAGAAAAAGGCCTAAAGG	1	0	0	0	0	0
chrX_462347_NoNAG	AGGCCTAAAGGACGTCAAAGTGG	1	0	0	0	0	0
chrX_462350r_NoNAG	TTTCCACTTTGACGTCCTTTAGG	1	0	0	0	0	0
chrX_462399r_NoNAG	TTGGCAGCTCCTTCTGCAGCAGG	1	0	0	0	0	0
chrX_462418r_NoNAG	ATATTTATGGATTGCTTACTTGG	1	0	0	0	0	0
chrX_462431r_NoNAG	ACGGTGCTATTACATATTTATGG	1	0	0	0	0	0
chrX_462436_NoNAG	AATATGTAATAGCACCGTTCTGG	1	0	0	0	0	0
chrX_462437_NoNAG	ATATGTAATAGCACCGTTCTGGG	1	0	0	0	0	0
chrX_462445_NoNAG	TAGCACCGTTCTGGGAGAAAAGG	1	0	0	0	0	0
chrX_462450r_NoNAG	AAAGTCCTTTTCTCCCAGAACGG	1	0	0	0	0	0
chrX_462458_NoNAG	GGAGAAAAGGACTTTTTACTTGG	1	0	0	0	0	0
chrX_462466_NoNAG	GGACTTTTTACTTGGTAACCAGG	1	0	0	0	0	0
chrX_462510r_NoNAG	ACGATCTCAAGAACGATATAGGG	1	0	0	0	0	0
chrX_462511r_NoNAG	GACGATCTCAAGAACGATATAGG	1	0	0	0	0	0
chrX_462534_NoNAG	GCTCATATATACTGTGCAGCCGG	1	0	0	0	0	0
chrX_462553r_NoNAG	CGGCGCAGGCGCACGAGGGCCGG	1	0	0	0	0	0
chrX_462557r_NoNAG	GGAACGGCGCAGGCGCACGAGGG	1	0	0	0	0	0
chrX_462558r_NoNAG	AGGAACGGCGCAGGCGCACGAGG	1	0	0	0	0	0
chrX_462645r	CAACAAATTTTGCAGTTTTTCGG	1	0	0	0	0	0
chrX_462656_NoNAG	CAAAATTTGTTGTTGACCATAGG	1	0	0	0	0	0
chrX_46273r	GGAGCATGAATACATTATCAAGG	1	0	0	0	0	0
chrX_462747_NoNAG	ACCAACAGCATATAATAATATGG	1	0	0	0	0	0
chrX_462748r_NoNAG	TCCATATTATTATATGCTGTTGG	1	0	0	0	0	0
chrX_462759_NoNAG	TAATAATATGGAAGCGGACGAGG	1	0	0	0	0	0
chrX_462801_NoNAG	TATACATGACCTTTCCAGCGTGG	1	0	0	0	0	0
chrX_462805_NoNAG	CATGACCTTTCCAGCGTGGTCGG	1	0	0	0	0	0
chrX_462810r_NoNAG	CATCACCGACCACGCTGGAAAGG	1	0	0	0	0	0
chrX_462837_NoNAG	CTCACAAGGTGTGCCAGACATGG	1	0	0	0	0	0
chrX_462841_NoNAG	CAAGGTGTGCCAGACATGGATGG	1	0	0	0	0	0
chrX_462850r	GTTGTTTGACCATCCATGTCTGG	1	0	0	0	0	0
chrX_462852	AGACATGGATGGTCAAACAACGG	1	0	0	0	0	0
chrX_462864_NoNAG	TCAAACAACGGATTCTTCGAAGG	1	0	0	0	0	0
chrX_462885_NoNAG	GGACCCTGAGCCAAATTCCGAGG	1	0	0	0	0	0
chrX_462888r_NoNAG	TATCCTCGGAATTTGGCTCAGGG	1	0	0	0	0	0
chrX_462889r_NoNAG	TTATCCTCGGAATTTGGCTCAGG	1	0	0	0	0	0
chrX_462895r_NoNAG	GCTTTCTTATCCTCGGAATTTGG	1	0	0	0	0	0
chrX_462902r_NoNAG	AGGAAACGCTTTCTTATCCTCGG	1	0	0	0	0	0
chrX_462947_NoNAG	CTCCTAATCTACAGGGTCAAAGG	1	0	0	0	0	0
chrX_462949r_NoNAG	TTCCTTTGACCCTGTAGATTAGG	1	0	0	0	0	0
chrX_463013r_NoNAG	AAACATTGTAAAGCAAATTATGG	1	0	0	0	0	0
chrX_463027_NoNAG	ACAATGTTTGTGTTGTTCTGGGG	1	0	0	0	0	0
chrX_463028_NoNAG	CAATGTTTGTGTTGTTCTGGGGG	1	0	0	0	0	0
chrX_463029_NoNAG	AATGTTTGTGTTGTTCTGGGGGG	1	0	0	0	0	0
chrX_463064r_NoNAG	AACTTTGTGTAGATACTTGCTGG	1	0	0	0	0	0
chrX_463074_NoNAG	TCTACACAAAGTTAAGCTTCTGG	1	0	0	0	0	0
chrX_463086_NoNAG	TAAGCTTCTGGTTGTTATCCAGG	1	0	0	0	0	0
chrX_463098_NoNAG	TGTTATCCAGGAACCCCCTGTGG	1	0	0	0	0	0
chrX_463104r_NoNAG	AAATTACCACAGGGGGTTCCTGG	1	0	0	0	0	0
chrX_463107_NoNAG	GGAACCCCCTGTGGTAATTTTGG	1	0	0	0	0	0
chrX_463111r_NoNAG	TTATCCAAAATTACCACAGGGGG	1	0	0	0	0	0
chrX_463112r_NoNAG	ATTATCCAAAATTACCACAGGGG	1	0	0	0	0	0
chrX_463113r	TATTATCCAAAATTACCACAGGG	1	0	0	0	0	0
chrX_463125_NoNAG	TTTGGATAATAACAGTTCCATGG	1	0	0	0	0	0
chrX_463142r_NoNAG	CGATATGGAGGGCACTACCATGG	1	0	0	0	0	0
chrX_463153r_NoNAG	GGCAAAGCATACGATATGGAGGG	1	0	0	0	0	0
chrX_463154r_NoNAG	AGGCAAAGCATACGATATGGAGG	1	0	0	0	0	0
chrX_463157r_NoNAG	AGTAGGCAAAGCATACGATATGG	1	0	0	0	0	0
chrX_463185_NoNAG	CAATAAAATACCATGTGATTGGG	1	0	0	0	0	0
chrX_463195r_NoNAG	TTATAAATATCCCAATCACATGG	1	0	0	0	0	0
chrX_463226r_NoNAG	TACGTCGAACTTGGCCTGGAAGG	1	0	0	0	0	0
chrX_463230r_NoNAG	TATTTACGTCGAACTTGGCCTGG	1	0	0	0	0	0
chrX_463235r_NoNAG	TGGCGTATTTACGTCGAACTTGG	1	0	0	0	0	0
chrX_463255r	ACCTTGTCATTGACTTGCTGTGG	1	0	0	0	0	0
chrX_46325r_NoNAG	GATATAGTTCTCTCTTTAAGCGG	1	0	0	0	0	0
chrX_463266_NoNAG	CAATGACAAGGTTGTCGATTTGG	1	0	0	0	0	0
chrX_463286_NoNAG	TGGTTTACGACGAAAAATACTGG	1	0	0	0	0	0
chrX_463334r_NoNAG	TGATTCAAATAGAGTCTCCGTGG	1	0	0	0	0	0
chrX_463370r_NoNAG	CGTAGAATTGAATAGTGGTGCGG	1	0	0	0	0	0
chrX_463375r_NoNAG	AACAGCGTAGAATTGAATAGTGG	1	0	0	0	0	0
chrX_463383_NoNAG	CAATTCTACGCTGTTTAATCAGG	1	0	0	0	0	0
chrX_463386	TTCTACGCTGTTTAATCAGGTGG	1	0	0	0	0	0
chrX_463399_NoNAG	AATCAGGTGGTATATGAAACTGG	1	0	0	0	0	0
chrX_463429r_NoNAG	ATCGTTGATTTTAGGTTTGTCGG	1	0	0	0	0	0
chrX_463437_NoNAG	CCTAAAATCAACGATTTTACCGG	1	0	0	0	0	0
chrX_463437r_NoNAG	CCGGTAAAATCGTTGATTTTAGG	1	0	0	0	0	0
chrX_463456r_NoNAG	TCTTCAATGGTCTGAGCAACCGG	1	0	0	0	0	0
chrX_463469r_NoNAG	TGTATGGTAGTACTCTTCAATGG	1	0	0	0	0	0
chrX_463485r_NoNAG	AATTTAGTGTGTAGAATGTATGG	1	0	0	0	0	0
chrX_463535r_NoNAG	TAGTGCATAACGATATACCTGGG	1	0	0	0	0	0
chrX_463536r_NoNAG	TTAGTGCATAACGATATACCTGG	1	0	0	0	0	0
chrX_463614r_NoNAG	TACGGTCTGTGAATGGTCTGTGG	1	0	0	0	0	0
chrX_463621r_NoNAG	AGTAGAATACGGTCTGTGAATGG	1	0	0	0	0	0
chrX_463623_NoNAG	ATTCACAGACCGTATTCTACTGG	1	0	0	0	0	0
chrX_463639_NoNAG	CTACTGGCACCCACACAAATCGG	1	0	0	0	0	0
chrX_463648r_NoNAG	TAAACAACACCGATTTGTGTGGG	1	0	0	0	0	0
chrX_463649r_NoNAG	GTAAACAACACCGATTTGTGTGG	1	0	0	0	0	0
chrX_463687_NoNAG	TTTTTCCAATTTCTATTGTACGG	1	0	0	0	0	0
chrX_463692r_NoNAG	ATGGGCCGTACAATAGAAATTGG	1	0	0	0	0	0
chrX_463707_NoNAG	CGGCCCATTACACGTAGAAATGG	1	0	0	0	0	0
chrX_463710r_NoNAG	TTGCCATTTCTACGTGTAATGGG	1	0	0	0	0	0
chrX_463711r_NoNAG	TTTGCCATTTCTACGTGTAATGG	1	0	0	0	0	0
chrX_463732	AAAGTGCTAAGACCAGCCAACGG	1	0	0	0	0	0
chrX_463744r_NoNAG	CGGTAAATTAAACCGTTGGCTGG	1	0	0	0	0	0
chrX_463748r_NoNAG	GATACGGTAAATTAAACCGTTGG	1	0	0	0	0	0
chrX_463760_NoNAG	TTTACCGTATCGCTATGTCATGG	1	0	0	0	0	0
chrX_463764r_NoNAG	TGAACCATGACATAGCGATACGG	1	0	0	0	0	0
chrX_463787r	GAACAAAGACGCAAAGAAAAAGG	1	0	0	0	0	0
chrX_463823r_NoNAG	AAAATCGACTTGAAAGATGGCGG	1	0	0	0	0	0
chrX_463826r_NoNAG	GGTAAAATCGACTTGAAAGATGG	1	0	0	0	0	0
chrX_463837	GTCGATTTTACCAAGTCCTTTGG	1	0	0	0	0	0
chrX_463843_NoNAG	TTTACCAAGTCCTTTGGTAGAGG	1	0	0	0	0	0
chrX_463847r	GCCACCTCTACCAAAGGACTTGG	1	0	0	0	0	0
chrX_463853r_NoNAG	GACGAAGCCACCTCTACCAAAGG	1	0	0	0	0	0
chrX_463893_NoNAG	GTGGCTCTTCATGCTTGCTGCGG	1	0	0	0	0	0
chrX_463894_NoNAG	TGGCTCTTCATGCTTGCTGCGGG	1	0	0	0	0	0
chrX_463897_NoNAG	CTCTTCATGCTTGCTGCGGGAGG	1	0	0	0	0	0
chrX_463936_NoNAG	GTTATGCTTGTTATTACGTTAGG	1	0	0	0	0	0
chrX_463951_NoNAG	ACGTTAGGACCCCAGTATCTCGG	1	0	0	0	0	0
chrX_463952_NoNAG	CGTTAGGACCCCAGTATCTCGGG	1	0	0	0	0	0
chrX_463958_NoNAG	GACCCCAGTATCTCGGGTTCTGG	1	0	0	0	0	0
chrX_463960r_NoNAG	ATCCAGAACCCGAGATACTGGGG	1	0	0	0	0	0
chrX_463961r_NoNAG	GATCCAGAACCCGAGATACTGGG	1	0	0	0	0	0
chrX_463962r_NoNAG	GGATCCAGAACCCGAGATACTGG	1	0	0	0	0	0
chrX_464011r_NoNAG	AGCGCTAATGGGAAGAAAGAAGG	1	0	0	0	0	0
chrX_464022r_NoNAG	CATTATTGTTTAGCGCTAATGGG	1	0	0	0	0	0
chrX_464023r_NoNAG	ACATTATTGTTTAGCGCTAATGG	1	0	0	0	0	0
chrX_464035_NoNAG	AACAATAATGTTTATAGATATGG	1	0	0	0	0	0
chrX_464036_NoNAG	ACAATAATGTTTATAGATATGGG	1	0	0	0	0	0
chrX_464068r_NoNAG	ATATCGATGACGTTGTGAACGGG	1	0	0	0	0	0
chrX_464069r_NoNAG	GATATCGATGACGTTGTGAACGG	1	0	0	0	0	0
chrX_464075_NoNAG	ACAACGTCATCGATATCTACAGG	1	0	0	0	0	0
chrX_464076_NoNAG	CAACGTCATCGATATCTACAGGG	1	0	0	0	0	0
chrX_464109_NoNAG	TGACGTGACAAGACGCAAGATGG	1	0	0	0	0	0
chrX_464110_NoNAG	GACGTGACAAGACGCAAGATGGG	1	0	0	0	0	0
chrX_464114_NoNAG	TGACAAGACGCAAGATGGGTCGG	1	0	0	0	0	0
chrX_464122_NoNAG	CGCAAGATGGGTCGGAATTATGG	1	0	0	0	0	0
chrX_464154_NoNAG	CGCACTCATTGCCTTGAATACGG	1	0	0	0	0	0
chrX_464165r_NoNAG	TGGTAACAGTGCCGTATTCAAGG	1	0	0	0	0	0
chrX_464173_NoNAG	ACGGCACTGTTACCATTTGTTGG	1	0	0	0	0	0
chrX_464185r_NoNAG	CTAGCATACTTGCCAACAAATGG	1	0	0	0	0	0
chrX_464205	TAGTAGAAAACTAAAACAGAAGG	1	0	0	0	0	0
chrX_464214_NoNAG	ACTAAAACAGAAGGCTTTAGTGG	1	0	0	0	0	0
chrX_46427r_NoNAG	GATACACGAGACGTGGAAAGTGG	1	0	0	0	0	0
chrX_464330r_NoNAG	ATTTATTATAGTCCATTGAATGG	1	0	0	0	0	0
chrX_46434r	AAACTGTGATACACGAGACGTGG	1	0	0	0	0	0
chrX_464440r_NoNAG	TTAGATGCTTGATGCATTATAGG	1	0	0	0	0	0
chrX_464454_NoNAG	AGCATCTAAAACACAACCGTTGG	1	0	0	0	0	0
chrX_464463_NoNAG	AACACAACCGTTGGAAGCGTTGG	1	0	0	0	0	0
chrX_464470r_NoNAG	TTGGTTTCCAACGCTTCCAACGG	1	0	0	0	0	0
chrX_464484_NoNAG	GGAAACCAACTTAGCATACTTGG	1	0	0	0	0	0
chrX_464489r_NoNAG	TCTATCCAAGTATGCTAAGTTGG	1	0	0	0	0	0
chrX_464509_NoNAG	AGAGTACCTCTTGTGTAACGAGG	1	0	0	0	0	0
chrX_464512_NoNAG	GTACCTCTTGTGTAACGAGGTGG	1	0	0	0	0	0
chrX_464515_NoNAG	CCTCTTGTGTAACGAGGTGGAGG	1	0	0	0	0	0
chrX_464515r_NoNAG	CCTCCACCTCGTTACACAAGAGG	1	0	0	0	0	0
chrX_464567_NoNAG	TTTCCTTATCAGAGACTAATAGG	1	0	0	0	0	0
chrX_46456_NoNAG	TAAGAATATCTTAACGTAGATGG	1	0	0	0	0	0
chrX_464570r_NoNAG	TGACCTATTAGTCTCTGATAAGG	1	0	0	0	0	0
chrX_464629_NoNAG	CCGTCTCTGACCAACCCGATAGG	1	0	0	0	0	0
chrX_464629r_NoNAG	CCTATCGGGTTGGTCAGAGACGG	1	0	0	0	0	0
chrX_464639r_NoNAG	TGAAGGTGGTCCTATCGGGTTGG	1	0	0	0	0	0
chrX_464643_NoNAG	CCCGATAGGACCACCTTCAGCGG	1	0	0	0	0	0
chrX_464643r_NoNAG	CCGCTGAAGGTGGTCCTATCGGG	1	0	0	0	0	0
chrX_464644r_NoNAG	GCCGCTGAAGGTGGTCCTATCGG	1	0	0	0	0	0
chrX_464649	AGGACCACCTTCAGCGGCTTCGG	1	0	0	0	0	0
chrX_464650_NoNAG	GGACCACCTTCAGCGGCTTCGGG	1	0	0	0	0	0
chrX_464656r_NoNAG	ATTGTTCCCGAAGCCGCTGAAGG	1	0	0	0	0	0
chrX_464660_NoNAG	CAGCGGCTTCGGGAACAATGTGG	1	0	0	0	0	0
chrX_464683r_NoNAG	GGTTCTCACGGGTTCTTAATCGG	1	0	0	0	0	0
chrX_464694r_NoNAG	GATTCTCTGGTGGTTCTCACGGG	1	0	0	0	0	0
chrX_464695r	AGATTCTCTGGTGGTTCTCACGG	1	0	0	0	0	0
chrX_464704r	ACTGATGGTAGATTCTCTGGTGG	1	0	0	0	0	0
chrX_464707r_NoNAG	TTGACTGATGGTAGATTCTCTGG	1	0	0	0	0	0
chrX_464719r_NoNAG	GATGTTGCATTGTTGACTGATGG	1	0	0	0	0	0
chrX_464746r_NoNAG	GCTCTGATGGGTTACGGTTTGGG	1	0	0	0	0	0
chrX_464747r_NoNAG	TGCTCTGATGGGTTACGGTTTGG	1	0	0	0	0	0
chrX_464751_NoNAG	ACCGTAACCCATCAGAGCAGAGG	1	0	0	0	0	0
chrX_464752r_NoNAG	TCCTCTGCTCTGATGGGTTACGG	1	0	0	0	0	0
chrX_464755_NoNAG	TAACCCATCAGAGCAGAGGAAGG	1	0	0	0	0	0
chrX_464758r_NoNAG	AAGCCTTCCTCTGCTCTGATGGG	1	0	0	0	0	0
chrX_464759r_NoNAG	AAAGCCTTCCTCTGCTCTGATGG	1	0	0	0	0	0
chrX_464779_NoNAG	TTTAGCATTTCAGGCATACCTGG	1	0	0	0	0	0
chrX_464791_NoNAG	GGCATACCTGGTGCACCTCTTGG	1	0	0	0	0	0
chrX_464797r_NoNAG	GAAGGTCCAAGAGGTGCACCAGG	1	0	0	0	0	0
chrX_464806r_NoNAG	ATCAGATATGAAGGTCCAAGAGG	1	0	0	0	0	0
chrX_464815r	GTTGTTGTTATCAGATATGAAGG	1	0	0	0	0	0
chrX_464853	CTTGATTTCACCTCTTTCCAAGG	1	0	0	0	0	0
chrX_464863r	TTTATTGAAGCCTTGGAAAGAGG	1	0	0	0	0	0
chrX_464870r_NoNAG	AGGTGCCTTTATTGAAGCCTTGG	1	0	0	0	0	0
chrX_464890r_NoNAG	GCACGTGTGTTCGAAGAGGAAGG	1	0	0	0	0	0
chrX_464894r_NoNAG	TAGAGCACGTGTGTTCGAAGAGG	1	0	0	0	0	0
chrX_464918r_NoNAG	TAAGGAAGGTACTTACTTCAAGG	1	0	0	0	0	0
chrX_464932r_NoNAG	GGTAAAATTACCGGTAAGGAAGG	1	0	0	0	0	0
chrX_464936r	TGTGGGTAAAATTACCGGTAAGG	1	0	0	0	0	0
chrX_464941r_NoNAG	GGAGCTGTGGGTAAAATTACCGG	1	0	0	0	0	0
chrX_464947_NoNAG	ATTTTACCCACAGCTCCACCTGG	1	0	0	0	0	0
chrX_464953r_NoNAG	TTGGCACCAGGTGGAGCTGTGGG	1	0	0	0	0	0
chrX_464954r_NoNAG	ATTGGCACCAGGTGGAGCTGTGG	1	0	0	0	0	0
chrX_464962r_NoNAG	TACGGTTCATTGGCACCAGGTGG	1	0	0	0	0	0
chrX_464965r_NoNAG	CTGTACGGTTCATTGGCACCAGG	1	0	0	0	0	0
chrX_464972r_NoNAG	GCAAATTCTGTACGGTTCATTGG	1	0	0	0	0	0
chrX_464980r_NoNAG	GGTCACTTGCAAATTCTGTACGG	1	0	0	0	0	0
chrX_464985_NoNAG	CAGAATTTGCAAGTGACCGTTGG	1	0	0	0	0	0
chrX_465031_NoNAG	TTAATAATCTCTTGTCCTTCAGG	1	0	0	0	0	0
chrX_465035	TAATCTCTTGTCCTTCAGGTAGG	1	0	0	0	0	0
chrX_465040	TCTTGTCCTTCAGGTAGGCTTGG	1	0	0	0	0	0
chrX_465046r_NoNAG	AAAGCACCAAGCCTACCTGAAGG	1	0	0	0	0	0
chrX_465075_NoNAG	ACGTTCTGCCAAAGTGTCACCGG	1	0	0	0	0	0
chrX_465083r_NoNAG	GACTGTTACCGGTGACACTTTGG	1	0	0	0	0	0
chrX_465094r_NoNAG	GGTAACACAATGACTGTTACCGG	1	0	0	0	0	0
chrX_465115r_NoNAG	TATGAAAACAACATGTTGCACGG	1	0	0	0	0	0
chrX_465137_NoNAG	ATAGATACTTAATCACAGATTGG	1	0	0	0	0	0
chrX_465138_NoNAG	TAGATACTTAATCACAGATTGGG	1	0	0	0	0	0
chrX_465162	ACCACCAACGTTAATCAAATCGG	1	0	0	0	0	0
chrX_465163r	GCCGATTTGATTAACGTTGGTGG	1	0	0	0	0	0
chrX_465166r_NoNAG	ATGGCCGATTTGATTAACGTTGG	1	0	0	0	0	0
chrX_465184_NoNAG	GCCATGACGTATTTACCAGAAGG	1	0	0	0	0	0
chrX_465199r_NoNAG	ATCGGTGACTTCAAACCTTCTGG	1	0	0	0	0	0
chrX_465205_NoNAG	GGTTTGAAGTCACCGATCAATGG	1	0	0	0	0	0
chrX_465217r_NoNAG	AGTGATACTACACCATTGATCGG	1	0	0	0	0	0
chrX_465227_NoNAG	GTGTAGTATCACTGATTCTTTGG	1	0	0	0	0	0
chrX_465238_NoNAG	CTGATTCTTTGGAAATCATCTGG	1	0	0	0	0	0
chrX_465274r_NoNAG	GTGGCTGTTGCTCACTCTGCGGG	1	0	0	0	0	0
chrX_465293r_NoNAG	TAATGCTGTTTTGCATTTGGTGG	1	0	0	0	0	0
chrX_465296r_NoNAG	CACTAATGCTGTTTTGCATTTGG	1	0	0	0	0	0
chrX_465297_NoNAG	CAAATGCAAAACAGCATTAGTGG	1	0	0	0	0	0
chrX_465306_NoNAG	AACAGCATTAGTGGACCCACCGG	1	0	0	0	0	0
chrX_46531	TATCTCCGCTAAAGATTTTGCGG	1	0	0	0	0	0
chrX_465321r_NoNAG	CTTATGTCGTTGCAACCGGTGGG	1	0	0	0	0	0
chrX_465322r_NoNAG	ACTTATGTCGTTGCAACCGGTGG	1	0	0	0	0	0
chrX_465325r_NoNAG	ATTACTTATGTCGTTGCAACCGG	1	0	0	0	0	0
chrX_465327_NoNAG	GGTTGCAACGACATAAGTAATGG	1	0	0	0	0	0
chrX_465362r_NoNAG	TCGTGATATCCTCACAAAAGAGG	1	0	0	0	0	0
chrX_465364	TCTTTTGTGAGGATATCACGAGG	1	0	0	0	0	0
chrX_46536r	CTTTACCGCAAAATCTTTAGCGG	1	0	0	0	0	0
chrX_465394r_NoNAG	ATCAAGAAGACAATGGAATTGGG	1	0	0	0	0	0
chrX_465395r	CATCAAGAAGACAATGGAATTGG	1	0	0	0	0	0
chrX_465401r_NoNAG	TGAATACATCAAGAAGACAATGG	1	0	0	0	0	0
chrX_465424r_NoNAG	TTAGCTGAGTGTGACAACATTGG	1	0	0	0	0	0
chrX_465435_NoNAG	ACACTCAGCTAACTTCTCCTTGG	1	0	0	0	0	0
chrX_465441	AGCTAACTTCTCCTTGGAAACGG	1	0	0	0	0	0
chrX_465445_NoNAG	AACTTCTCCTTGGAAACGGCTGG	1	0	0	0	0	0
chrX_465450_NoNAG	CTCCTTGGAAACGGCTGGGAAGG	1	0	0	0	0	0
chrX_465452r_NoNAG	TTCCTTCCCAGCCGTTTCCAAGG	1	0	0	0	0	0
chrX_465463_NoNAG	GCTGGGAAGGAAGAGGAGTTTGG	1	0	0	0	0	0
chrX_465489_NoNAG	GGTCAAACCTAGCACTTCAGCGG	1	0	0	0	0	0
chrX_465496r_NoNAG	GCTTCTGCCGCTGAAGTGCTAGG	1	0	0	0	0	0
chrX_465507_NoNAG	AGCGGCAGAAGCCATTGTGTTGG	1	0	0	0	0	0
chrX_465518r_NoNAG	TATGTATACTGCCAACACAATGG	1	0	0	0	0	0
chrX_465535_NoNAG	TACATACCACCACAAGAACCAGG	1	0	0	0	0	0
chrX_465541_NoNAG	CCACCACAAGAACCAGGACCTGG	1	0	0	0	0	0
chrX_465541r	CCAGGTCCTGGTTCTTGTGGTGG	1	0	0	0	0	0
chrX_465542_NoNAG	CACCACAAGAACCAGGACCTGGG	1	0	0	0	0	0
chrX_465544r_NoNAG	TGCCCAGGTCCTGGTTCTTGTGG	1	0	0	0	0	0
chrX_465553r_NoNAG	GAACATGCATGCCCAGGTCCTGG	1	0	0	0	0	0
chrX_465559r_NoNAG	GTTGTGGAACATGCATGCCCAGG	1	0	0	0	0	0
chrX_465609_NoNAG	CTTGGAAATATATTCACCGTAGG	1	0	0	0	0	0
chrX_465614_NoNAG	AAATATATTCACCGTAGGATTGG	1	0	0	0	0	0
chrX_465625r_NoNAG	GTCTCTGCGTTCCAATCCTACGG	1	0	0	0	0	0
chrX_465667_NoNAG	ATCTTCGAAGAACCACATGTTGG	1	0	0	0	0	0
chrX_465675_NoNAG	AGAACCACATGTTGGATGACCGG	1	0	0	0	0	0
chrX_465676_NoNAG	GAACCACATGTTGGATGACCGGG	1	0	0	0	0	0
chrX_465679r_NoNAG	TTGCCCGGTCATCCAACATGTGG	1	0	0	0	0	0
chrX_465694r_NoNAG	TATGGTGGTACTATCTTGCCCGG	1	0	0	0	0	0
chrX_465705_NoNAG	AGTACCACCATATACCATGATGG	1	0	0	0	0	0
chrX_465709_NoNAG	CCACCATATACCATGATGGAAGG	1	0	0	0	0	0
chrX_465709r_NoNAG	CCTTCCATCATGGTATATGGTGG	1	0	0	0	0	0
chrX_465712r_NoNAG	AGACCTTCCATCATGGTATATGG	1	0	0	0	0	0
chrX_465719r_NoNAG	ACATAACAGACCTTCCATCATGG	1	0	0	0	0	0
chrX_465729_NoNAG	AGGTCTGTTATGTCTACCCATGG	1	0	0	0	0	0
chrX_465744_NoNAG	ACCCATGGCCATCATGACACCGG	1	0	0	0	0	0
chrX_465745_NoNAG	CCCATGGCCATCATGACACCGGG	1	0	0	0	0	0
chrX_465745r_NoNAG	CCCGGTGTCATGATGGCCATGGG	1	0	0	0	0	0
chrX_465746r	GCCCGGTGTCATGATGGCCATGG	1	0	0	0	0	0
chrX_465752r_NoNAG	AAACATGCCCGGTGTCATGATGG	1	0	0	0	0	0
chrX_465763r_NoNAG	TCATGTGACAAAAACATGCCCGG	1	0	0	0	0	0
chrX_465767_NoNAG	GCATGTTTTTGTCACATGATGGG	1	0	0	0	0	0
chrX_465807_NoNAG	GTAGTGTTGTGCCATCATGATGG	1	0	0	0	0	0
chrX_465818r_NoNAG	CTCCTTTGAAACCATCATGATGG	1	0	0	0	0	0
chrX_46583r_NoNAG	GAAGGTGAAATAGGTGTTTATGG	1	0	0	0	0	0
chrX_46585	ATAAACACCTATTTCACCTTCGG	1	0	0	0	0	0
chrX_465880r_NoNAG	GGTATCTCTATGGGTACTAAAGG	1	0	0	0	0	0
chrX_465889r_NoNAG	GTTTCAGACGGTATCTCTATGGG	1	0	0	0	0	0
chrX_465890r_NoNAG	TGTTTCAGACGGTATCTCTATGG	1	0	0	0	0	0
chrX_465897_NoNAG	GATACCGTCTGAAACACCGATGG	1	0	0	0	0	0
chrX_465901r_NoNAG	AACACCATCGGTGTTTCAGACGG	1	0	0	0	0	0
chrX_46592r_NoNAG	AGATTTACCGAAGGTGAAATAGG	1	0	0	0	0	0
chrX_465936_NoNAG	TTTCAAACCCGCTTTTTCAATGG	1	0	0	0	0	0
chrX_465943r	TCTCAATCCATTGAAAAAGCGGG	1	0	0	0	0	0
chrX_465944r_NoNAG	TTCTCAATCCATTGAAAAAGCGG	1	0	0	0	0	0
chrX_465982_NoNAG	TCCAATAGATGCATGTTACATGG	1	0	0	0	0	0
chrX_465983_NoNAG	CCAATAGATGCATGTTACATGGG	1	0	0	0	0	0
chrX_465983r_NoNAG	CCCATGTAACATGCATCTATTGG	1	0	0	0	0	0
chrX_465990_NoNAG	ATGCATGTTACATGGGTTACCGG	1	0	0	0	0	0
chrX_466002_NoNAG	TGGGTTACCGGACCACCAACAGG	1	0	0	0	0	0
chrX_466009r_NoNAG	GTTGGTTCCTGTTGGTGGTCCGG	1	0	0	0	0	0
chrX_466014r_NoNAG	TCGGGGTTGGTTCCTGTTGGTGG	1	0	0	0	0	0
chrX_466017r_NoNAG	AAGTCGGGGTTGGTTCCTGTTGG	1	0	0	0	0	0
chrX_46601r_NoNAG	ATATATTCTAGATTTACCGAAGG	1	0	0	0	0	0
chrX_466021_NoNAG	CAGGAACCAACCCCGACTTGAGG	1	0	0	0	0	0
chrX_466027r_NoNAG	AAGAAGCCTCAAGTCGGGGTTGG	1	0	0	0	0	0
chrX_466031r_NoNAG	TTTCAAGAAGCCTCAAGTCGGGG	1	0	0	0	0	0
chrX_466032r_NoNAG	ATTTCAAGAAGCCTCAAGTCGGG	1	0	0	0	0	0
chrX_466033r_NoNAG	GATTTCAAGAAGCCTCAAGTCGG	1	0	0	0	0	0
chrX_46603_NoNAG	TTCGGTAAATCTAGAATATATGG	1	0	0	0	0	0
chrX_466058r_NoNAG	TTATGCCACCGGTTTCAAGAAGG	1	0	0	0	0	0
chrX_466065_NoNAG	GAAACCGGTGGCATAAAGCATGG	1	0	0	0	0	0
chrX_466069r_NoNAG	CAGGCCATGCTTTATGCCACCGG	1	0	0	0	0	0
chrX_466070_NoNAG	CGGTGGCATAAAGCATGGCCTGG	1	0	0	0	0	0
chrX_466071_NoNAG	GGTGGCATAAAGCATGGCCTGGG	1	0	0	0	0	0
chrX_466082_NoNAG	GCATGGCCTGGGACGCACCTTGG	1	0	0	0	0	0
chrX_466088r_NoNAG	TAAGGGCCAAGGTGCGTCCCAGG	1	0	0	0	0	0
chrX_466090_NoNAG	TGGGACGCACCTTGGCCCTTAGG	1	0	0	0	0	0
chrX_466099r_NoNAG	ATCACTGAACCTAAGGGCCAAGG	1	0	0	0	0	0
chrX_466105r_NoNAG	TATATCATCACTGAACCTAAGGG	1	0	0	0	0	0
chrX_466106r_NoNAG	GTATATCATCACTGAACCTAAGG	1	0	0	0	0	0
chrX_466204r_NoNAG	GCCAAGAAAAAAGTAGAGATGGG	1	0	0	0	0	0
chrX_466205r_NoNAG	AGCCAAGAAAAAAGTAGAGATGG	1	0	0	0	0	0
chrX_46620_NoNAG	ATATGGTCTCTATAATATCATGG	1	0	0	0	0	0
chrX_46621	TATGGTCTCTATAATATCATGGG	1	0	0	0	0	0
chrX_466247_NoNAG	AATCCGTTACTAAAGATTACAGG	1	0	0	0	0	0
chrX_466250r_NoNAG	GCGCCTGTAATCTTTAGTAACGG	1	0	0	0	0	0
chrX_466326_NoNAG	TACTATATTACTGAGTCATCTGG	1	0	0	0	0	0
chrX_466377r_NoNAG	TCTTCGCTGCGAGCGGAACCGGG	1	0	0	0	0	0
chrX_466378r_NoNAG	TTCTTCGCTGCGAGCGGAACCGG	1	0	0	0	0	0
chrX_466384r_NoNAG	GCGCTGTTCTTCGCTGCGAGCGG	1	0	0	0	0	0
chrX_466406r_NoNAG	TAACTAGTCACATAGTTAAATGG	1	0	0	0	0	0
chrX_466516r_NoNAG	ATCAAGCGGGTAGGTTAGGTTGG	1	0	0	0	0	0
chrX_466520r_NoNAG	TGTGATCAAGCGGGTAGGTTAGG	1	0	0	0	0	0
chrX_466525r_NoNAG	GTTCATGTGATCAAGCGGGTAGG	1	0	0	0	0	0
chrX_466529r	CGGTGTTCATGTGATCAAGCGGG	1	0	0	0	0	0
chrX_466530r_NoNAG	GCGGTGTTCATGTGATCAAGCGG	1	0	0	0	0	0
chrX_466549r_NoNAG	GATATCGTTGAATCAGGAAGCGG	1	0	0	0	0	0
chrX_466555r_NoNAG	GTAAGCGATATCGTTGAATCAGG	1	0	0	0	0	0
chrX_466574_NoNAG	TTACCTCGCCGACCTTGAGCTGG	1	0	0	0	0	0
chrX_466577r_NoNAG	CTTCCAGCTCAAGGTCGGCGAGG	1	0	0	0	0	0
chrX_466578_NoNAG	CTCGCCGACCTTGAGCTGGAAGG	1	0	0	0	0	0
chrX_466582r_NoNAG	GCTGCCTTCCAGCTCAAGGTCGG	1	0	0	0	0	0
chrX_466586r_NoNAG	AGACGCTGCCTTCCAGCTCAAGG	1	0	0	0	0	0
chrX_466597_NoNAG	AAGGCAGCGTCTTCAAAGCTAGG	1	0	0	0	0	0
chrX_466628_NoNAG	CGCCTCTCCCGAACCAGCCGAGG	1	0	0	0	0	0
chrX_466630r_NoNAG	GACCTCGGCTGGTTCGGGAGAGG	1	0	0	0	0	0
chrX_466635r_NoNAG	GCGGCGACCTCGGCTGGTTCGGG	1	0	0	0	0	0
chrX_466636r_NoNAG	GGCGGCGACCTCGGCTGGTTCGG	1	0	0	0	0	0
chrX_466641r_NoNAG	AGCGAGGCGGCGACCTCGGCTGG	1	0	0	0	0	0
chrX_466645r_NoNAG	TACAAGCGAGGCGGCGACCTCGG	1	0	0	0	0	0
chrX_466654r_NoNAG	TGCTCTTCATACAAGCGAGGCGG	1	0	0	0	0	0
chrX_466657r_NoNAG	GATTGCTCTTCATACAAGCGAGG	1	0	0	0	0	0
chrX_466676_NoNAG	AATCTGATCTCTCTTTAGCCAGG	1	0	0	0	0	0
chrX_466677_NoNAG	ATCTGATCTCTCTTTAGCCAGGG	1	0	0	0	0	0
chrX_466686_NoNAG	CTCTTTAGCCAGGGCCTCGAAGG	1	0	0	0	0	0
chrX_466694r_NoNAG	GACGAACTCCTTCGAGGCCCTGG	1	0	0	0	0	0
chrX_466700r_NoNAG	CTCTAAGACGAACTCCTTCGAGG	1	0	0	0	0	0
chrX_466725_NoNAG	GTCATCCAACCTCGTGATTAAGG	1	0	0	0	0	0
chrX_466730r_NoNAG	GAAAACCTTAATCACGAGGTTGG	1	0	0	0	0	0
chrX_466734r_NoNAG	AACTGAAAACCTTAATCACGAGG	1	0	0	0	0	0
chrX_466760r_NoNAG	GATATCCAAGCAAGACGCTACGG	1	0	0	0	0	0
chrX_466773	CTTGGATATCGTAATGTTCTCGG	1	0	0	0	0	0
chrX_46677_NoNAG	GAGCTGTCCAGCATTCAATTAGG	1	0	0	0	0	0
chrX_466788_NoNAG	GTTCTCGGATCTATGCGATGCGG	1	0	0	0	0	0
chrX_466789_NoNAG	TTCTCGGATCTATGCGATGCGGG	1	0	0	0	0	0
chrX_466826	TGTGCTTGATGAGAATGTGCAGG	1	0	0	0	0	0
chrX_466843_NoNAG	TGCAGGCATCTTACACGCACTGG	1	0	0	0	0	0
chrX_466847_NoNAG	GGCATCTTACACGCACTGGATGG	1	0	0	0	0	0
chrX_46684r_NoNAG	TGTCTGTCCTAATTGAATGCTGG	1	0	0	0	0	0
chrX_466871_NoNAG	CTCTTAAGTGCTTGTGTAGCTGG	1	0	0	0	0	0
chrX_466881_NoNAG	CTTGTGTAGCTGGTCCTTGTTGG	1	0	0	0	0	0
chrX_466891_NoNAG	TGGTCCTTGTTGGTGCCCTCAGG	1	0	0	0	0	0
chrX_466895r_NoNAG	GGAGCCTGAGGGCACCAACAAGG	1	0	0	0	0	0
chrX_466906r_NoNAG	TCGCAATGGGAGGAGCCTGAGGG	1	0	0	0	0	0
chrX_466907r_NoNAG	CTCGCAATGGGAGGAGCCTGAGG	1	0	0	0	0	0
chrX_466916r_NoNAG	GACGAAGCACTCGCAATGGGAGG	1	0	0	0	0	0
chrX_466919r_NoNAG	AGAGACGAAGCACTCGCAATGGG	1	0	0	0	0	0
chrX_466920r_NoNAG	CAGAGACGAAGCACTCGCAATGG	1	0	0	0	0	0
chrX_466921_NoNAG	CATTGCGAGTGCTTCGTCTCTGG	1	0	0	0	0	0
chrX_466947	GAAAAAATACTCTCTTTTCTTGG	1	0	0	0	0	0
chrX_466972_NoNAG	TTACTATACCTGACGGTCCACGG	1	0	0	0	0	0
chrX_466973_NoNAG	TACTATACCTGACGGTCCACGGG	1	0	0	0	0	0
chrX_466974_NoNAG	ACTATACCTGACGGTCCACGGGG	1	0	0	0	0	0
chrX_466978_NoNAG	TACCTGACGGTCCACGGGGTTGG	1	0	0	0	0	0
chrX_466980r_NoNAG	TGCCAACCCCGTGGACCGTCAGG	1	0	0	0	0	0
chrX_466986_NoNAG	GGTCCACGGGGTTGGCAGCCCGG	1	0	0	0	0	0
chrX_467014_NoNAG	GATGCTACGTCAGATGGCATTGG	1	0	0	0	0	0
chrX_467027_NoNAG	ATGGCATTGGTGCGTCGTTGTGG	1	0	0	0	0	0
chrX_467039_NoNAG	CGTCGTTGTGGTGCCGTAGTCGG	1	0	0	0	0	0
chrX_467049_NoNAG	GTGCCGTAGTCGGTTATGCGTGG	1	0	0	0	0	0
chrX_467050_NoNAG	TGCCGTAGTCGGTTATGCGTGGG	1	0	0	0	0	0
chrX_467052r_NoNAG	TTCCCACGCATAACCGACTACGG	1	0	0	0	0	0
chrX_467076	AAGTACCACAATGATCATTCAGG	1	0	0	0	0	0
chrX_467081r	AAGGACCTGAATGATCATTGTGG	1	0	0	0	0	0
chrX_467100_NoNAG	CCTTTTTCTACTTAGATCGAAGG	1	0	0	0	0	0
chrX_467100r_NoNAG	CCTTCGATCTAAGTAGAAAAAGG	1	0	0	0	0	0
chrX_467101_NoNAG	CTTTTTCTACTTAGATCGAAGGG	1	0	0	0	0	0
chrX_467108_NoNAG	TACTTAGATCGAAGGGAAAAAGG	1	0	0	0	0	0
chrX_467130_NoNAG	GTATGATACCCGCTCGTGAAAGG	1	0	0	0	0	0
chrX_467138r_NoNAG	TTACATCACCTTTCACGAGCGGG	1	0	0	0	0	0
chrX_467139r_NoNAG	ATTACATCACCTTTCACGAGCGG	1	0	0	0	0	0
chrX_467149	AAGGTGATGTAATAATAAATAGG	1	0	0	0	0	0
chrX_46717_NoNAG	TGAAAAGTCCTTCTCATCAGTGG	1	0	0	0	0	0
chrX_467196_NoNAG	TATATGTATGTGTTTATACGTGG	1	0	0	0	0	0
chrX_467197_NoNAG	ATATGTATGTGTTTATACGTGGG	1	0	0	0	0	0
chrX_467200_NoNAG	TGTATGTGTTTATACGTGGGAGG	1	0	0	0	0	0
chrX_467201_NoNAG	GTATGTGTTTATACGTGGGAGGG	1	0	0	0	0	0
chrX_467220_NoNAG	AGGGAATTGTCCTCAGAACTTGG	1	0	0	0	0	0
chrX_467230r	GACATTCGAGCCAAGTTCTGAGG	1	0	0	0	0	0
chrX_46725r_NoNAG	CAGTATTTCCACTGATGAGAAGG	1	0	0	0	0	0
chrX_467262r_NoNAG	AGGAGGGCTACGTTGTCTACGGG	1	0	0	0	0	0
chrX_467263r_NoNAG	CAGGAGGGCTACGTTGTCTACGG	1	0	0	0	0	0
chrX_467278r_NoNAG	ATGGCAAGCGTCTCTCAGGAGGG	1	0	0	0	0	0
chrX_467279r_NoNAG	CATGGCAAGCGTCTCTCAGGAGG	1	0	0	0	0	0
chrX_467282r_NoNAG	CATCATGGCAAGCGTCTCTCAGG	1	0	0	0	0	0
chrX_467297r_NoNAG	CACACAGTCGGGACGCATCATGG	1	0	0	0	0	0
chrX_467308r_NoNAG	AAGTATTTCGACACACAGTCGGG	1	0	0	0	0	0
chrX_467309r_NoNAG	CAAGTATTTCGACACACAGTCGG	1	0	0	0	0	0
chrX_467321_NoNAG	CGAAATACTTGCCCTGTACGAGG	1	0	0	0	0	0
chrX_467332r_NoNAG	TGGGACAAGCACCTCGTACAGGG	1	0	0	0	0	0
chrX_467333r_NoNAG	CTGGGACAAGCACCTCGTACAGG	1	0	0	0	0	0
chrX_467336	GTACGAGGTGCTTGTCCCAGTGG	1	0	0	0	0	0
chrX_467337_NoNAG	TACGAGGTGCTTGTCCCAGTGGG	1	0	0	0	0	0
chrX_467343	GTGCTTGTCCCAGTGGGACCTGG	1	0	0	0	0	0
chrX_467344_NoNAG	TGCTTGTCCCAGTGGGACCTGGG	1	0	0	0	0	0
chrX_467351r_NoNAG	TTCGAATCCCAGGTCCCACTGGG	1	0	0	0	0	0
chrX_467352r_NoNAG	TTTCGAATCCCAGGTCCCACTGG	1	0	0	0	0	0
chrX_467361r_NoNAG	ATCTTAAGATTTCGAATCCCAGG	1	0	0	0	0	0
chrX_467383_NoNAG	TAGATCCAATTGTTCACATGAGG	1	0	0	0	0	0
chrX_467388r_NoNAG	AGTTGCCTCATGTGAACAATTGG	1	0	0	0	0	0
chrX_467390	AATTGTTCACATGAGGCAACTGG	1	0	0	0	0	0
chrX_46741_NoNAG	AATACTGTCAAAAACGGTTTTGG	1	0	0	0	0	0
chrX_467432	CGAGCGAGACACTGAAACTGTGG	1	0	0	0	0	0
chrX_467443_NoNAG	CTGAAACTGTGGCAGTACAAAGG	1	0	0	0	0	0
chrX_467447_NoNAG	AACTGTGGCAGTACAAAGGCAGG	1	0	0	0	0	0
chrX_467453_NoNAG	GGCAGTACAAAGGCAGGTTGTGG	1	0	0	0	0	0
chrX_467461_NoNAG	AAAGGCAGGTTGTGGAAGTACGG	1	0	0	0	0	0
chrX_467462_NoNAG	AAGGCAGGTTGTGGAAGTACGGG	1	0	0	0	0	0
chrX_467474_NoNAG	GGAAGTACGGGATCGTGAGTAGG	1	0	0	0	0	0
chrX_467477_NoNAG	AGTACGGGATCGTGAGTAGGAGG	1	0	0	0	0	0
chrX_467481_NoNAG	CGGGATCGTGAGTAGGAGGTAGG	1	0	0	0	0	0
chrX_467487_NoNAG	CGTGAGTAGGAGGTAGGAATCGG	1	0	0	0	0	0
chrX_467502_NoNAG	GGAATCGGACAGATACGCAAAGG	1	0	0	0	0	0
chrX_467533_NoNAG	TTGTAGCGAGCGTCGTTCTCAGG	1	0	0	0	0	0
chrX_467548_NoNAG	TTCTCAGGAGTAATGCTCTTCGG	1	0	0	0	0	0
chrX_467549_NoNAG	TCTCAGGAGTAATGCTCTTCGGG	1	0	0	0	0	0
chrX_467560_NoNAG	ATGCTCTTCGGGATCCTGTACGG	1	0	0	0	0	0
chrX_467574r_NoNAG	TACACAAGCATCATCCGTACAGG	1	0	0	0	0	0
chrX_467604_NoNAG	CTCGTCGCCCGCGTGCTCCACGG	1	0	0	0	0	0
chrX_467611r_NoNAG	ATCACTACCGTGGAGCACGCGGG	1	0	0	0	0	0
chrX_467612r_NoNAG	CATCACTACCGTGGAGCACGCGG	1	0	0	0	0	0
chrX_467613_NoNAG	CGCGTGCTCCACGGTAGTGATGG	1	0	0	0	0	0
chrX_467614	GCGTGCTCCACGGTAGTGATGGG	1	0	0	0	0	0
chrX_467617_NoNAG	TGCTCCACGGTAGTGATGGGAGG	1	0	0	0	0	0
chrX_467621r_NoNAG	GAGACCTCCCATCACTACCGTGG	1	0	0	0	0	0
chrX_467649_NoNAG	GACGAAATAATCCAGCTCGTCGG	1	0	0	0	0	0
chrX_467660r_NoNAG	GGCAAGACACACCGACGAGCTGG	1	0	0	0	0	0
chrX_467679_NoNAG	TGCCGAGTAGAACATGTCCTTGG	1	0	0	0	0	0
chrX_467680	GCCGAGTAGAACATGTCCTTGGG	1	0	0	0	0	0
chrX_467681	CCGAGTAGAACATGTCCTTGGGG	1	0	0	0	0	0
chrX_467681r_NoNAG	CCCCAAGGACATGTTCTACTCGG	1	0	0	0	0	0
chrX_467687	AGAACATGTCCTTGGGGAATTGG	1	0	0	0	0	0
chrX_46768_NoNAG	TTTCGAAAATTTCGCATATGTGG	1	0	0	0	0	0
chrX_467696r_NoNAG	CATGGAGTACCAATTCCCCAAGG	1	0	0	0	0	0
chrX_467714r_NoNAG	TGCGTTTCAATACGGAGTCATGG	1	0	0	0	0	0
chrX_467722r	TATGTGGATGCGTTTCAATACGG	1	0	0	0	0	0
chrX_46772_NoNAG	GAAAATTTCGCATATGTGGCTGG	1	0	0	0	0	0
chrX_467736_NoNAG	ATCCACATACTTGCTCATCGAGG	1	0	0	0	0	0
chrX_467738r_NoNAG	AACCTCGATGAGCAAGTATGTGG	1	0	0	0	0	0
chrX_467747_NoNAG	TGCTCATCGAGGTTGCGTCTTGG	1	0	0	0	0	0
chrX_467766_NoNAG	TTGGAACCTGTCGGACAATGAGG	1	0	0	0	0	0
chrX_467772r_NoNAG	GGTATGCCTCATTGTCCGACAGG	1	0	0	0	0	0
chrX_467788_NoNAG	GCATACCTGCTCAATTTCTGTGG	1	0	0	0	0	0
chrX_467789_NoNAG	CATACCTGCTCAATTTCTGTGGG	1	0	0	0	0	0
chrX_467793r_NoNAG	TGGACCCACAGAAATTGAGCAGG	1	0	0	0	0	0
chrX_46779_NoNAG	TCGCATATGTGGCTGGATCAAGG	1	0	0	0	0	0
chrX_467807_NoNAG	GTGGGTCCAGAACTTCTTTCTGG	1	0	0	0	0	0
chrX_467813r_NoNAG	GCTTTTCCAGAAAGAAGTTCTGG	1	0	0	0	0	0
chrX_467839_NoNAG	GTGGCCTCTTCATAACGATGAGG	1	0	0	0	0	0
chrX_467840_NoNAG	TGGCCTCTTCATAACGATGAGGG	1	0	0	0	0	0
chrX_467843r_NoNAG	AGACCCTCATCGTTATGAAGAGG	1	0	0	0	0	0
chrX_467845_NoNAG	TCTTCATAACGATGAGGGTCTGG	1	0	0	0	0	0
chrX_467861_NoNAG	GGTCTGGCTGCTTACCTTGCAGG	1	0	0	0	0	0
chrX_467866_NoNAG	GGCTGCTTACCTTGCAGGCCTGG	1	0	0	0	0	0
chrX_467875r_NoNAG	GAGACGATTCCAGGCCTGCAAGG	1	0	0	0	0	0
chrX_467884r_NoNAG	CAGCACTGGGAGACGATTCCAGG	1	0	0	0	0	0
chrX_467889_NoNAG	AATCGTCTCCCAGTGCTGCAAGG	1	0	0	0	0	0
chrX_467897r	GCACGACTCCTTGCAGCACTGGG	1	0	0	0	0	0
chrX_467898r_NoNAG	AGCACGACTCCTTGCAGCACTGG	1	0	0	0	0	0
chrX_467904_NoNAG	CTGCAAGGAGTCGTGCTCCTTGG	1	0	0	0	0	0
chrX_467916_NoNAG	GTGCTCCTTGGACCGTTGCACGG	1	0	0	0	0	0
chrX_467921r_NoNAG	ATTTGCCGTGCAACGGTCCAAGG	1	0	0	0	0	0
chrX_467928r_NoNAG	TGATCTTATTTGCCGTGCAACGG	1	0	0	0	0	0
chrX_467978_NoNAG	GATAAGCACTAACCTGCTTATGG	1	0	0	0	0	0
chrX_46798	AAGGATTTTATCATCATTATTGG	1	0	0	0	0	0
chrX_467990r_NoNAG	TAGAAATTTCATCCATAAGCAGG	1	0	0	0	0	0
chrX_468013r	CATGTGCAGAATCTGAGAAACGG	1	0	0	0	0	0
chrX_468014_NoNAG	CGTTTCTCAGATTCTGCACATGG	1	0	0	0	0	0
chrX_468027_NoNAG	CTGCACATGGTACGTGATCTTGG	1	0	0	0	0	0
chrX_468034_NoNAG	TGGTACGTGATCTTGGTCCGCGG	1	0	0	0	0	0
chrX_468051r_NoNAG	TCATCAAGGGTGGTGATCCGCGG	1	0	0	0	0	0
chrX_468061r	CATTCGTATTTCATCAAGGGTGG	1	0	0	0	0	0
chrX_468064r_NoNAG	CTACATTCGTATTTCATCAAGGG	1	0	0	0	0	0
chrX_468128r_NoNAG	GCTGGTATCACAATCGCTGCTGG	1	0	0	0	0	0
chrX_468146r_NoNAG	GGGCACTTTTGGTGGAACGCTGG	1	0	0	0	0	0
chrX_468154r_NoNAG	GGGTCTAAGGGCACTTTTGGTGG	1	0	0	0	0	0
chrX_468160_NoNAG	AAAGTGCCCTTAGACCCTACGGG	1	0	0	0	0	0
chrX_468165_NoNAG	GCCCTTAGACCCTACGGGCGCGG	1	0	0	0	0	0
chrX_468166r_NoNAG	GCCGCGCCCGTAGGGTCTAAGGG	1	0	0	0	0	0
chrX_468167r_NoNAG	TGCCGCGCCCGTAGGGTCTAAGG	1	0	0	0	0	0
chrX_468169_NoNAG	TTAGACCCTACGGGCGCGGCAGG	1	0	0	0	0	0
chrX_468174r_NoNAG	ATCTGCCTGCCGCGCCCGTAGGG	1	0	0	0	0	0
chrX_468175r_NoNAG	TATCTGCCTGCCGCGCCCGTAGG	1	0	0	0	0	0
chrX_468192_NoNAG	CAGATACTTTGTGACAAAACTGG	1	0	0	0	0	0
chrX_468196	TACTTTGTGACAAAACTGGTAGG	1	0	0	0	0	0
chrX_468205_NoNAG	ACAAAACTGGTAGGCGAAAGAGG	1	0	0	0	0	0
chrX_468230_NoNAG	CCAGTTCCAATATTTTCTCTAGG	1	0	0	0	0	0
chrX_468230r_NoNAG	CCTAGAGAAAATATTGGAACTGG	1	0	0	0	0	0
chrX_468236r	GTCCAACCTAGAGAAAATATTGG	1	0	0	0	0	0
chrX_468240_NoNAG	TATTTTCTCTAGGTTGGACATGG	1	0	0	0	0	0
chrX_468249_NoNAG	TAGGTTGGACATGGCCATTTTGG	1	0	0	0	0	0
chrX_468263r_NoNAG	AAAAATGAGTGCTTCCAAAATGG	1	0	0	0	0	0
chrX_468296_NoNAG	GTCTTATCTTGTCTTGCTCATGG	1	0	0	0	0	0
chrX_468299_NoNAG	TTATCTTGTCTTGCTCATGGTGG	1	0	0	0	0	0
chrX_468324_NoNAG	ACTGAATTGAAACCCTTTTCTGG	1	0	0	0	0	0
chrX_468344_NoNAG	TGGTTTATATCCAACTGGCGTGG	1	0	0	0	0	0
chrX_468392_NoNAG	TGTTTATGCCGTCTCTTCCGAGG	1	0	0	0	0	0
chrX_468400r_NoNAG	GATTGCATCCTCGGAAGAGACGG	1	0	0	0	0	0
chrX_468405_NoNAG	TCTTCCGAGGATGCAATCAAAGG	1	0	0	0	0	0
chrX_468409r_NoNAG	AGAGCCTTTGATTGCATCCTCGG	1	0	0	0	0	0
chrX_468421_NoNAG	TCAAAGGCTCTCTCCTTTGTTGG	1	0	0	0	0	0
chrX_468422_NoNAG	CAAAGGCTCTCTCCTTTGTTGGG	1	0	0	0	0	0
chrX_468423	AAAGGCTCTCTCCTTTGTTGGGG	1	0	0	0	0	0
chrX_468434r_NoNAG	ACTTGCTACTACCCCAACAAAGG	1	0	0	0	0	0
chrX_468457r_NoNAG	AACAAACAAGCGTTGCTTATTGG	1	0	0	0	0	0
chrX_468463_NoNAG	AGCAACGCTTGTTTGTTGATTGG	1	0	0	0	0	0
chrX_468464_NoNAG	GCAACGCTTGTTTGTTGATTGGG	1	0	0	0	0	0
chrX_46846_NoNAG	CTGAAGAAGGGTTGTCATGAAGG	1	0	0	0	0	0
chrX_468487r_NoNAG	AGTGTATAGGCTATGTAAATCGG	1	0	0	0	0	0
chrX_468500r_NoNAG	CATATGTAACAGCAGTGTATAGG	1	0	0	0	0	0
chrX_468523_NoNAG	CCTGTGTAGAATGAAAAAGCAGG	1	0	0	0	0	0
chrX_468523r_NoNAG	CCTGCTTTTTCATTCTACACAGG	1	0	0	0	0	0
chrX_468549r_NoNAG	TGGAATCTGAGCTGTGAAACGGG	1	0	0	0	0	0
chrX_468550r	CTGGAATCTGAGCTGTGAAACGG	1	0	0	0	0	0
chrX_468558_NoNAG	CAGCTCAGATTCCAGAGTGTCGG	1	0	0	0	0	0
chrX_468559_NoNAG	AGCTCAGATTCCAGAGTGTCGGG	1	0	0	0	0	0
chrX_468569r_NoNAG	GGAACTAAGACCCGACACTCTGG	1	0	0	0	0	0
chrX_468576_NoNAG	GTCGGGTCTTAGTTCCTCCCAGG	1	0	0	0	0	0
chrX_468577_NoNAG	TCGGGTCTTAGTTCCTCCCAGGG	1	0	0	0	0	0
chrX_468585	TAGTTCCTCCCAGGGAATAATGG	1	0	0	0	0	0
chrX_468590r_NoNAG	CAGGACCATTATTCCCTGGGAGG	1	0	0	0	0	0
chrX_468591_NoNAG	CTCCCAGGGAATAATGGTCCTGG	1	0	0	0	0	0
chrX_468593r_NoNAG	GGCCAGGACCATTATTCCCTGGG	1	0	0	0	0	0
chrX_468594r_NoNAG	CGGCCAGGACCATTATTCCCTGG	1	0	0	0	0	0
chrX_468609r_NoNAG	ATCGGCTGAAGCGTGCGGCCAGG	1	0	0	0	0	0
chrX_468611_NoNAG	TGGCCGCACGCTTCAGCCGATGG	1	0	0	0	0	0
chrX_468614r_NoNAG	TAGCCATCGGCTGAAGCGTGCGG	1	0	0	0	0	0
chrX_468627r_NoNAG	ACAATGATGACGCTAGCCATCGG	1	0	0	0	0	0
chrX_468641_NoNAG	CATCATTGTCTTCGCTATTGTGG	1	0	0	0	0	0
chrX_468647_NoNAG	TGTCTTCGCTATTGTGGTTTTGG	1	0	0	0	0	0
chrX_468651_NoNAG	TTCGCTATTGTGGTTTTGGCTGG	1	0	0	0	0	0
chrX_468654_NoNAG	GCTATTGTGGTTTTGGCTGGTGG	1	0	0	0	0	0
chrX_468659_NoNAG	TGTGGTTTTGGCTGGTGGATAGG	1	0	0	0	0	0
chrX_468660_NoNAG	GTGGTTTTGGCTGGTGGATAGGG	1	0	0	0	0	0
chrX_468664_NoNAG	TTTTGGCTGGTGGATAGGGTTGG	1	0	0	0	0	0
chrX_468665_NoNAG	TTTGGCTGGTGGATAGGGTTGGG	1	0	0	0	0	0
chrX_468666_NoNAG	TTGGCTGGTGGATAGGGTTGGGG	1	0	0	0	0	0
chrX_468672_NoNAG	GGTGGATAGGGTTGGGGAGCTGG	1	0	0	0	0	0
chrX_468690	GCTGGATCTTCTGCGTTTCATGG	1	0	0	0	0	0
chrX_468712_NoNAG	GACCTTGTGACCATCATTCTTGG	1	0	0	0	0	0
chrX_468714r_NoNAG	CACCAAGAATGATGGTCACAAGG	1	0	0	0	0	0
chrX_468715_NoNAG	CTTGTGACCATCATTCTTGGTGG	1	0	0	0	0	0
chrX_468718_NoNAG	GTGACCATCATTCTTGGTGGCGG	1	0	0	0	0	0
chrX_468722r_NoNAG	CGTGCCGCCACCAAGAATGATGG	1	0	0	0	0	0
chrX_468723_NoNAG	CATCATTCTTGGTGGCGGCACGG	1	0	0	0	0	0
chrX_468746_NoNAG	ACTTCTTACGCTGCTTATCGTGG	1	0	0	0	0	0
chrX_468747_NoNAG	CTTCTTACGCTGCTTATCGTGGG	1	0	0	0	0	0
chrX_468767_NoNAG	GGGCTTCGTCCATATCGTGCAGG	1	0	0	0	0	0
chrX_468774_NoNAG	GTCCATATCGTGCAGGAGTGTGG	1	0	0	0	0	0
chrX_468776r_NoNAG	CACCACACTCCTGCACGATATGG	1	0	0	0	0	0
chrX_468797_NoNAG	TGCCATTCAGAGACACATCCGGG	1	0	0	0	0	0
chrX_468799r_NoNAG	CGCCCGGATGTGTCTCTGAATGG	1	0	0	0	0	0
chrX_468807_NoNAG	AGACACATCCGGGCGATCGTAGG	1	0	0	0	0	0
chrX_468815r_NoNAG	AGATCACGCCTACGATCGCCCGG	1	0	0	0	0	0
chrX_468839r_NoNAG	AGAGATGGCGTTTCGAGAAAAGG	1	0	0	0	0	0
chrX_468851_NoNAG	ACGCCATCTCTAGAGCAGTCTGG	1	0	0	0	0	0
chrX_468854_NoNAG	CCATCTCTAGAGCAGTCTGGCGG	1	0	0	0	0	0
chrX_468854r_NoNAG	CCGCCAGACTGCTCTAGAGATGG	1	0	0	0	0	0
chrX_468855_NoNAG	CATCTCTAGAGCAGTCTGGCGGG	1	0	0	0	0	0
chrX_468879_NoNAG	TTGTAGACTGTGCATGTCTTTGG	1	0	0	0	0	0
chrX_468917_NoNAG	CTTTATGCACGTCCTCCAGTTGG	1	0	0	0	0	0
chrX_468929r_NoNAG	CAACGTCGGCAGCCAACTGGAGG	1	0	0	0	0	0
chrX_46893r	CAAAAACCTGAAAAAAATTATGG	1	0	0	0	0	0
chrX_468943r	CAGGAGATGCTCTTCAACGTCGG	1	0	0	0	0	0
chrX_468944	CGACGTTGAAGAGCATCTCCTGG	1	0	0	0	0	0
chrX_468945_NoNAG	GACGTTGAAGAGCATCTCCTGGG	1	0	0	0	0	0
chrX_468962r_NoNAG	AAAGTCGATGAGGTGCACCCAGG	1	0	0	0	0	0
chrX_468972r_NoNAG	ATGAGACGGAAAAGTCGATGAGG	1	0	0	0	0	0
chrX_468986r_NoNAG	AACTAACAAGCAGCATGAGACGG	1	0	0	0	0	0
chrX_469005_NoNAG	AGTTACGTGTCGCGTTATCTTGG	1	0	0	0	0	0
chrX_469035r_NoNAG	TATTAGTCGAAGAAATAAGCAGG	1	0	0	0	0	0
chrX_469062r_NoNAG	CAAAGTCGGATTCCAGCTACAGG	1	0	0	0	0	0
chrX_469076r	CGACGAGAAGAAGACAAAGTCGG	1	0	0	0	0	0
chrX_469128	GTCCAGTTGGTTTTCAATCTGGG	1	0	0	0	0	0
chrX_469130r	TTCCCAGATTGAAAACCAACTGG	1	0	0	0	0	0
chrX_46916_NoNAG	AAAATAGCATTAAATAACAATGG	1	0	0	0	0	0
chrX_46917_NoNAG	AAATAGCATTAAATAACAATGGG	1	0	0	0	0	0
chrX_469183r_NoNAG	TTTACTAACAACTGTAGTATAGG	1	0	0	0	0	0
chrX_469234_NoNAG	CTTGAGGGTATGCACTGTGTTGG	1	0	0	0	0	0
chrX_46924_NoNAG	ATTAAATAACAATGGGATTAAGG	1	0	0	0	0	0
chrX_469263r_NoNAG	GAACAAGATGCTGCTACGAACGG	1	0	0	0	0	0
chrX_469273_NoNAG	CAGCATCTTGTTCCAGTAGCTGG	1	0	0	0	0	0
chrX_469285r_NoNAG	AAACAAGTTTAACCAGCTACTGG	1	0	0	0	0	0
chrX_469369r_NoNAG	ATTGGAGAGTATGGAGCTGAGGG	1	0	0	0	0	0
chrX_469370r_NoNAG	AATTGGAGAGTATGGAGCTGAGG	1	0	0	0	0	0
chrX_469378r_NoNAG	TAAACTGGAATTGGAGAGTATGG	1	0	0	0	0	0
chrX_469387r_NoNAG	ATGGGCAGGTAAACTGGAATTGG	1	0	0	0	0	0
chrX_469393r_NoNAG	ACTGGAATGGGCAGGTAAACTGG	1	0	0	0	0	0
chrX_469401r	AAGCAGATACTGGAATGGGCAGG	1	0	0	0	0	0
chrX_469405r_NoNAG	GGACAAGCAGATACTGGAATGGG	1	0	0	0	0	0
chrX_469406r_NoNAG	CGGACAAGCAGATACTGGAATGG	1	0	0	0	0	0
chrX_469411r_NoNAG	GGAATCGGACAAGCAGATACTGG	1	0	0	0	0	0
chrX_469426r_NoNAG	TGCAGGCGCTTTAGAGGAATCGG	1	0	0	0	0	0
chrX_469461r_NoNAG	AGATCTATATTCTCCCACAGTGG	1	0	0	0	0	0
chrX_469467_NoNAG	TGGGAGAATATAGATCTGAACGG	1	0	0	0	0	0
chrX_469566r_NoNAG	TTTAGTAAAATGGTCGCTAGAGG	1	0	0	0	0	0
chrX_46961r	GTTCAATTATTTGAAAATTTTGG	1	0	0	0	0	0
chrX_469629r	AATCAACAAGAACAGAAAGAAGG	1	0	0	0	0	0
chrX_469654r_NoNAG	TAGTATTTTCAGGACTTAAAGGG	1	0	0	0	0	0
chrX_469655r_NoNAG	ATAGTATTTTCAGGACTTAAAGG	1	0	0	0	0	0
chrX_469660_NoNAG	AAGTCCTGAAAATACTATCATGG	1	0	0	0	0	0
chrX_469664r_NoNAG	TACGCCATGATAGTATTTTCAGG	1	0	0	0	0	0
chrX_46969_NoNAG	TTCAAATAATTGAACAAGTATGG	1	0	0	0	0	0
chrX_469732r_NoNAG	GTGTACTGTATGCAGCTTGCTGG	1	0	0	0	0	0
chrX_469782r_NoNAG	GTCTTTCAAGGTGGCTGACATGG	1	0	0	0	0	0
chrX_469791r	ATTTAAGTAGTCTTTCAAGGTGG	1	0	0	0	0	0
chrX_469794r	TTTATTTAAGTAGTCTTTCAAGG	1	0	0	0	0	0
chrX_469820	GTTGTTATAATCAAAGTTGACGG	1	0	0	0	0	0
chrX_469847_NoNAG	TGCCTCATAGCAAGCCTAAACGG	1	0	0	0	0	0
chrX_469849r_NoNAG	AGCCGTTTAGGCTTGCTATGAGG	1	0	0	0	0	0
chrX_469861r_NoNAG	TATTTTTGTCGAAGCCGTTTAGG	1	0	0	0	0	0
chrX_469899r	GCTTATGCGGTTGAAAACATTGG	1	0	0	0	0	0
chrX_469903_NoNAG	TGTTTTCAACCGCATAAGCAAGG	1	0	0	0	0	0
chrX_469912r_NoNAG	AGATGAATTCCTTGCTTATGCGG	1	0	0	0	0	0
chrX_469918	AAGCAAGGAATTCATCTGCAAGG	1	0	0	0	0	0
chrX_469934_NoNAG	TGCAAGGCACAGTTACTTCGAGG	1	0	0	0	0	0
chrX_469978r_NoNAG	CATCATTTTCTGCATCTATGAGG	1	0	0	0	0	0
chrX_470008	AGCTCCTATAGACGAAAAGAAGG	1	0	0	0	0	0
chrX_470012r	GGGACCTTCTTTTCGTCTATAGG	1	0	0	0	0	0
chrX_470023_NoNAG	AAAGAAGGTCCCAATGCTAAAGG	1	0	0	0	0	0
chrX_470032r_NoNAG	TCTTGGTGTCCTTTAGCATTGGG	1	0	0	0	0	0
chrX_470033r_NoNAG	TTCTTGGTGTCCTTTAGCATTGG	1	0	0	0	0	0
chrX_470049r_NoNAG	CTCATTTTCGATTTTATTCTTGG	1	0	0	0	0	0
chrX_470061_NoNAG	TCGAAAATGAGCATGTAATATGG	1	0	0	0	0	0
chrX_470062_NoNAG	CGAAAATGAGCATGTAATATGGG	1	0	0	0	0	0
chrX_47010r_NoNAG	AAAAAAGTACATATACTCACCGG	1	0	0	0	0	0
chrX_470213_NoNAG	ATTTAAGCATTAACCCGTCACGG	1	0	0	0	0	0
chrX_470218_NoNAG	AGCATTAACCCGTCACGGACTGG	1	0	0	0	0	0
chrX_470226r_NoNAG	GAAGATGGCCAGTCCGTGACGGG	1	0	0	0	0	0
chrX_470227r_NoNAG	TGAAGATGGCCAGTCCGTGACGG	1	0	0	0	0	0
chrX_470277_NoNAG	AGTCGGGAGGAATCCCCATTTGG	1	0	0	0	0	0
chrX_470290_NoNAG	CCCCATTTGGTACATCTTTATGG	1	0	0	0	0	0
chrX_470290r_NoNAG	CCATAAAGATGTACCAAATGGGG	1	0	0	0	0	0
chrX_470291r_NoNAG	GCCATAAAGATGTACCAAATGGG	1	0	0	0	0	0
chrX_470292r	GGCCATAAAGATGTACCAAATGG	1	0	0	0	0	0
chrX_470313r	CATCGATTATTTGATGGAGCTGG	1	0	0	0	0	0
chrX_470314_NoNAG	CAGCTCCATCAAATAATCGATGG	1	0	0	0	0	0
chrX_470332_NoNAG	GATGGCTTCGTTGAAAATTTTGG	1	0	0	0	0	0
chrX_470355r_NoNAG	TTGGGGTCCGACAATCGATAAGG	1	0	0	0	0	0
chrX_470372r	AGACATGGCATTTTTGTTTGGGG	1	0	0	0	0	0
chrX_470373r_NoNAG	GAGACATGGCATTTTTGTTTGGG	1	0	0	0	0	0
chrX_470386_NoNAG	GCCATGTCTCCTCACAATTACGG	1	0	0	0	0	0
chrX_470387r_NoNAG	GCCGTAATTGTGAGGAGACATGG	1	0	0	0	0	0
chrX_470395r_NoNAG	ACACATGCGCCGTAATTGTGAGG	1	0	0	0	0	0
chrX_470399_NoNAG	ACAATTACGGCGCATGTGTCTGG	1	0	0	0	0	0
chrX_470463r_NoNAG	CATTGAAAACATGGCGCATGAGG	1	0	0	0	0	0
chrX_470467_NoNAG	ATGCGCCATGTTTTCAATGATGG	1	0	0	0	0	0
chrX_470468_NoNAG	TGCGCCATGTTTTCAATGATGGG	1	0	0	0	0	0
chrX_470472r_NoNAG	GATTCCCATCATTGAAAACATGG	1	0	0	0	0	0
chrX_470504_NoNAG	TCAAAAAACGATAGCGCCATGGG	1	0	0	0	0	0
chrX_470537_NoNAG	ACAGGGTCCACCTTTCCGCTTGG	1	0	0	0	0	0
chrX_470544r_NoNAG	AGCAATTCCAAGCGGAAAGGTGG	1	0	0	0	0	0
chrX_470547r_NoNAG	CAAAGCAATTCCAAGCGGAAAGG	1	0	0	0	0	0
chrX_470552r_NoNAG	CAAATCAAAGCAATTCCAAGCGG	1	0	0	0	0	0
chrX_470672_NoNAG	TGGTAGCACGCTAAGAACAATGG	1	0	0	0	0	0
chrX_470687_NoNAG	AACAATGGAGTACATGCGCTTGG	1	0	0	0	0	0
chrX_470701_NoNAG	TGCGCTTGGCTTGTAAAGCTTGG	1	0	0	0	0	0
chrX_470702_NoNAG	GCGCTTGGCTTGTAAAGCTTGGG	1	0	0	0	0	0
chrX_470753_NoNAG	TCCATGACAAACAAATCCTCAGG	1	0	0	0	0	0
chrX_470754r_NoNAG	ACCTGAGGATTTGTTTGTCATGG	1	0	0	0	0	0
chrX_470783_NoNAG	TTCTCCTTCTGCACCCCAGATGG	1	0	0	0	0	0
chrX_470784_NoNAG	TCTCCTTCTGCACCCCAGATGGG	1	0	0	0	0	0
chrX_470785_NoNAG	CTCCTTCTGCACCCCAGATGGGG	1	0	0	0	0	0
chrX_470787r_NoNAG	CGCCCCATCTGGGGTGCAGAAGG	1	0	0	0	0	0
chrX_470796r_NoNAG	TTATTATCTCGCCCCATCTGGGG	1	0	0	0	0	0
chrX_470797r_NoNAG	ATTATTATCTCGCCCCATCTGGG	1	0	0	0	0	0
chrX_470798r_NoNAG	TATTATTATCTCGCCCCATCTGG	1	0	0	0	0	0
chrX_470810_NoNAG	AGATAATAATAATTCGTGTTAGG	1	0	0	0	0	0
chrX_470848r_NoNAG	GGTGCACCGGAACTGGAGGTGGG	1	0	0	0	0	0
chrX_470849r_NoNAG	TGGTGCACCGGAACTGGAGGTGG	1	0	0	0	0	0
chrX_470855r_NoNAG	AATAATTGGTGCACCGGAACTGG	1	0	0	0	0	0
chrX_470861r_NoNAG	TTTCATAATAATTGGTGCACCGG	1	0	0	0	0	0
chrX_470897_NoNAG	AGCGTGCAAATGAGATTTGCTGG	1	0	0	0	0	0
chrX_470901_NoNAG	TGCAAATGAGATTTGCTGGATGG	1	0	0	0	0	0
chrX_470955_NoNAG	GTGAAGACATAGTCGTTCACTGG	1	0	0	0	0	0
chrX_470980r_NoNAG	TTAAGCACTGAACTAACAAGGGG	1	0	0	0	0	0
chrX_470981r_NoNAG	TTTAAGCACTGAACTAACAAGGG	1	0	0	0	0	0
chrX_470982r	TTTTAAGCACTGAACTAACAAGG	1	0	0	0	0	0
chrX_471068r_NoNAG	AAGATTGCGGCACTAAGATGCGG	1	0	0	0	0	0
chrX_471081r_NoNAG	TCTCTTGTTACGTAAGATTGCGG	1	0	0	0	0	0
chrX_471130_NoNAG	TCTAATACTTAATTAGATTGAGG	1	0	0	0	0	0
chrX_471131_NoNAG	CTAATACTTAATTAGATTGAGGG	1	0	0	0	0	0
chrX_471158_NoNAG	CGTAGTTTAACGTCTTGCAATGG	1	0	0	0	0	0
chrX_47116_NoNAG	TACGTTTGTTAAGAATGCTGCGG	1	0	0	0	0	0
chrX_471215_NoNAG	CTAAAATGGCTTCTTTCACTTGG	1	0	0	0	0	0
chrX_471216_NoNAG	TAAAATGGCTTCTTTCACTTGGG	1	0	0	0	0	0
chrX_471241r_NoNAG	GAACTGCAAATGTTAGACTTAGG	1	0	0	0	0	0
chrX_471251_NoNAG	ACATTTGCAGTTCACTCTCGTGG	1	0	0	0	0	0
chrX_471260_NoNAG	GTTCACTCTCGTGGACCACTTGG	1	0	0	0	0	0
chrX_471300r	GAGAAAACGATAAGATAAGGTGG	1	0	0	0	0	0
chrX_471303r_NoNAG	GGGGAGAAAACGATAAGATAAGG	1	0	0	0	0	0
chrX_471307_NoNAG	ATCTTATCGTTTTCTCCCCCAGG	1	0	0	0	0	0
chrX_471322r_NoNAG	GTGGAACAAGATAGGCCTGGGGG	1	0	0	0	0	0
chrX_471323r_NoNAG	TGTGGAACAAGATAGGCCTGGGG	1	0	0	0	0	0
chrX_471324r_NoNAG	TTGTGGAACAAGATAGGCCTGGG	1	0	0	0	0	0
chrX_471325r_NoNAG	GTTGTGGAACAAGATAGGCCTGG	1	0	0	0	0	0
chrX_471330r_NoNAG	GTATTGTTGTGGAACAAGATAGG	1	0	0	0	0	0
chrX_471341r_NoNAG	TGATACTGTGGGTATTGTTGTGG	1	0	0	0	0	0
chrX_471352r_NoNAG	GTTCGGTTTGCTGATACTGTGGG	1	0	0	0	0	0
chrX_471353r_NoNAG	TGTTCGGTTTGCTGATACTGTGG	1	0	0	0	0	0
chrX_471355_NoNAG	ACAGTATCAGCAAACCGAACAGG	1	0	0	0	0	0
chrX_47135_NoNAG	GCGGAATCAAAAACTACACCAGG	1	0	0	0	0	0
chrX_471364_NoNAG	GCAAACCGAACAGGACTGTGAGG	1	0	0	0	0	0
chrX_471369r_NoNAG	ATGTTCCTCACAGTCCTGTTCGG	1	0	0	0	0	0
chrX_471376_NoNAG	GGACTGTGAGGAACATTTCCTGG	1	0	0	0	0	0
chrX_471394r_NoNAG	GGCGATTCATATTTATTGCCAGG	1	0	0	0	0	0
chrX_471424_NoNAG	ATGATGATATCAATGAACTTTGG	1	0	0	0	0	0
chrX_471464r_NoNAG	ATCTATGCTTTTAAAGGTTGTGG	1	0	0	0	0	0
chrX_471470r_NoNAG	AAAAGGATCTATGCTTTTAAAGG	1	0	0	0	0	0
chrX_471487r	GAATGGTTCTATCAAAAAAAAGG	1	0	0	0	0	0
chrX_471496_NoNAG	TGATAGAACCATTCGGGAGTTGG	1	0	0	0	0	0
chrX_471504r_NoNAG	ACATCAATCCAACTCCCGAATGG	1	0	0	0	0	0
chrX_47153r_NoNAG	CGTTTGAAGGACGAATATCCTGG	1	0	0	0	0	0
chrX_471549r_NoNAG	TCACTGTGATGATTGTCGGTGGG	1	0	0	0	0	0
chrX_471550r_NoNAG	TTCACTGTGATGATTGTCGGTGG	1	0	0	0	0	0
chrX_471553r_NoNAG	GGATTCACTGTGATGATTGTCGG	1	0	0	0	0	0
chrX_471574r_NoNAG	AATTATTGCTTACATAAAGGGGG	1	0	0	0	0	0
chrX_471575r_NoNAG	TAATTATTGCTTACATAAAGGGG	1	0	0	0	0	0
chrX_471576r	ATAATTATTGCTTACATAAAGGG	1	0	0	0	0	0
chrX_471577r_NoNAG	AATAATTATTGCTTACATAAAGG	1	0	0	0	0	0
chrX_471586_NoNAG	AAGCAATAATTATTCACCGGTGG	1	0	0	0	0	0
chrX_471596_NoNAG	TATTCACCGGTGGTTTCAAAAGG	1	0	0	0	0	0
chrX_471602r_NoNAG	CGAAGGCCTTTTGAAACCACCGG	1	0	0	0	0	0
chrX_471619r_NoNAG	AAATGGTTGAAGGAGAACGAAGG	1	0	0	0	0	0
chrX_471634_NoNAG	AACCATTTGTCGATATTAATTGG	1	0	0	0	0	0
chrX_471636r_NoNAG	CACCAATTAATATCGACAAATGG	1	0	0	0	0	0
chrX_47166r_NoNAG	GATTTCCATATGGCGTTTGAAGG	1	0	0	0	0	0
chrX_47176r	AGCTCTATACGATTTCCATATGG	1	0	0	0	0	0
chrX_471772r_NoNAG	GTGAGTCACTGAAACATATTCGG	1	0	0	0	0	0
chrX_471824r_NoNAG	GTGTCGTTATTGCAATGGAATGG	1	0	0	0	0	0
chrX_471829r_NoNAG	TCAGAGTGTCGTTATTGCAATGG	1	0	0	0	0	0
chrX_471891_NoNAG	CTAAATGCCGATACCCGTTCAGG	1	0	0	0	0	0
chrX_471898r_NoNAG	CTGTACTCCTGAACGGGTATCGG	1	0	0	0	0	0
chrX_471899_NoNAG	CGATACCCGTTCAGGAGTACAGG	1	0	0	0	0	0
chrX_471904r_NoNAG	TGACACCTGTACTCCTGAACGGG	1	0	0	0	0	0
chrX_471905r_NoNAG	CTGACACCTGTACTCCTGAACGG	1	0	0	0	0	0
chrX_471922_NoNAG	TGTCAGTGACAGAAAAATAATGG	1	0	0	0	0	0
chrX_471947r_NoNAG	GGATGTATTTTCGACGTCAACGG	1	0	0	0	0	0
chrX_471964	ACATCCGCGCAAATTTTGACAGG	1	0	0	0	0	0
chrX_471968r	ATAGCCTGTCAAAATTTGCGCGG	1	0	0	0	0	0
chrX_471973_NoNAG	CAAATTTTGACAGGCTATTTTGG	1	0	0	0	0	0
chrX_472034r_NoNAG	TAATTCATGCGTACAGTAACTGG	1	0	0	0	0	0
chrX_472037_NoNAG	GTTACTGTACGCATGAATTACGG	1	0	0	0	0	0
chrX_472130	TATTGAAGTAAAAATACAATTGG	1	0	0	0	0	0
chrX_472171r_NoNAG	TCTTGCCTTTTAACACATCTTGG	1	0	0	0	0	0
chrX_472203_NoNAG	GAACATGATCTACAACGTCCTGG	1	0	0	0	0	0
chrX_472221r_NoNAG	TTTACTCGAATTTAAAAACCAGG	1	0	0	0	0	0
chrX_472248r_NoNAG	GTCATTCACAGATAAAAAGGAGG	1	0	0	0	0	0
chrX_472251r_NoNAG	ACTGTCATTCACAGATAAAAAGG	1	0	0	0	0	0
chrX_472304_NoNAG	AGACGGGAGTTATACTCTCTCGG	1	0	0	0	0	0
chrX_472305_NoNAG	GACGGGAGTTATACTCTCTCGGG	1	0	0	0	0	0
chrX_472312_NoNAG	GTTATACTCTCTCGGGTACAAGG	1	0	0	0	0	0
chrX_47233	ATCATCCGTATTTTCTAGTACGG	1	0	0	0	0	0
chrX_472337r	GTGATCTGTTCTGATGCTGAAGG	1	0	0	0	0	0
chrX_472374_NoNAG	CAACAATTCCTTTATATTCCTGG	1	0	0	0	0	0
chrX_472375_NoNAG	AACAATTCCTTTATATTCCTGGG	1	0	0	0	0	0
chrX_472382r_NoNAG	ATATTTTCCCAGGAATATAAAGG	1	0	0	0	0	0
chrX_472387_NoNAG	ATATTCCTGGGAAAATATGTCGG	1	0	0	0	0	0
chrX_47238r_NoNAG	TATCTCCGTACTAGAAAATACGG	1	0	0	0	0	0
chrX_472406_NoNAG	TCGGTATAGCCTACTCGAGACGG	1	0	0	0	0	0
chrX_472415r_NoNAG	GTTTGGAAGCCGTCTCGAGTAGG	1	0	0	0	0	0
chrX_472432r_NoNAG	TTAAAACGAAAGCTGATGTTTGG	1	0	0	0	0	0
chrX_47263r_NoNAG	CTCAACTGGATGAGTTTGTGAGG	1	0	0	0	0	0
chrX_47277r_NoNAG	TAAGGAAATACACACTCAACTGG	1	0	0	0	0	0
chrX_47295r_NoNAG	TAATGAAATACAGGAGGTTAAGG	1	0	0	0	0	0
chrX_47301r_NoNAG	TAATGATAATGAAATACAGGAGG	1	0	0	0	0	0
chrX_47335	ACATATAAGCTTTTCCAAATTGG	1	0	0	0	0	0
chrX_47365r_NoNAG	ATGGTCACGATTTATTAACTTGG	1	0	0	0	0	0
chrX_47397_NoNAG	ATGTTTCTATCACTTTCTTGAGG	1	0	0	0	0	0
chrX_47403_NoNAG	CTATCACTTTCTTGAGGGATCGG	1	0	0	0	0	0
chrX_47419	GGATCGGTTTGCCATTTTCGTGG	1	0	0	0	0	0
chrX_47424_NoNAG	GGTTTGCCATTTTCGTGGCCTGG	1	0	0	0	0	0
chrX_47425_NoNAG	GTTTGCCATTTTCGTGGCCTGGG	1	0	0	0	0	0
chrX_47430r_NoNAG	AATAGCCCAGGCCACGAAAATGG	1	0	0	0	0	0
chrX_47442r_NoNAG	AAAGATAAAATAAATAGCCCAGG	1	0	0	0	0	0
chrX_47479r	CAATTGAAATAATAGTTATTAGG	1	0	0	0	0	0
chrX_47549r_NoNAG	ACATAGTGGCATACCGTGTGTGG	1	0	0	0	0	0
chrX_47551_NoNAG	ACACACGGTATGCCACTATGTGG	1	0	0	0	0	0
chrX_47558_NoNAG	GTATGCCACTATGTGGTGTGAGG	1	0	0	0	0	0
chrX_47563r_NoNAG	TGCTTCCTCACACCACATAGTGG	1	0	0	0	0	0
chrX_47635_NoNAG	TAAAGAAGTCGCGAGTTTAAAGG	1	0	0	0	0	0
chrX_47703_NoNAG	GATTGTTGGCAGAAGAATCTTGG	1	0	0	0	0	0
chrX_47726r_NoNAG	ATCGATTTTTCAGCACTAATTGG	1	0	0	0	0	0
chrX_47735_NoNAG	GCTGAAAAATCGATGACATCAGG	1	0	0	0	0	0
chrX_47787r	TAAACTTCTAGCAGAATTTGAGG	1	0	0	0	0	0
chrX_47823_NoNAG	CTTGTGCAGCTGTCGTTGTATGG	1	0	0	0	0	0
chrX_47836_NoNAG	CGTTGTATGGCTCTCATTATTGG	1	0	0	0	0	0
chrX_47870_NoNAG	TTTAGATCAGCTTCCCCTTGTGG	1	0	0	0	0	0
chrX_47903_NoNAG	ATGGAACGAAGACTCGTGGCTGG	1	0	0	0	0	0
chrX_47910_NoNAG	GAAGACTCGTGGCTGGAGTTTGG	1	0	0	0	0	0
chrX_47945r_NoNAG	TGCCAAGGAGAATTACATCATGG	1	0	0	0	0	0
chrX_47960r_NoNAG	AATAATTTTACGAAGTGCCAAGG	1	0	0	0	0	0
chrX_47976_NoNAG	AATTATTATTTGTCTGCAACTGG	1	0	0	0	0	0
chrX_47977_NoNAG	ATTATTATTTGTCTGCAACTGGG	1	0	0	0	0	0
chrX_47978_NoNAG	TTATTATTTGTCTGCAACTGGGG	1	0	0	0	0	0
chrX_48025r_NoNAG	TGAATATAGTTAAATTGCAACGG	1	0	0	0	0	0
chrX_48140r	GAAATATTATCACTTTTGAAGGG	1	0	0	0	0	0
chrX_48141r_NoNAG	TGAAATATTATCACTTTTGAAGG	1	0	0	0	0	0
chrX_48192r	ACGAAATGGGAAGGTTGATTCGG	1	0	0	0	0	0
chrX_48198_NoNAG	CAACCTTCCCATTTCGTATCAGG	1	0	0	0	0	0
chrX_48201r_NoNAG	GGGCCTGATACGAAATGGGAAGG	1	0	0	0	0	0
chrX_48205r_NoNAG	AAAAGGGCCTGATACGAAATGGG	1	0	0	0	0	0
chrX_48206r_NoNAG	GAAAAGGGCCTGATACGAAATGG	1	0	0	0	0	0
chrX_48213_NoNAG	GTATCAGGCCCTTTTCTGTTTGG	1	0	0	0	0	0
chrX_48221r_NoNAG	TATGTCTACCAAACAGAAAAGGG	1	0	0	0	0	0
chrX_48222r_NoNAG	TTATGTCTACCAAACAGAAAAGG	1	0	0	0	0	0
chrX_48231_NoNAG	TTTGGTAGACATAAAATTTGAGG	1	0	0	0	0	0
chrX_48262_NoNAG	ACTAAAAAAGATTGTATGAATGG	1	0	0	0	0	0
chrX_48288_NoNAG	ACCAGTAGCTACCACTCAAAAGG	1	0	0	0	0	0
chrX_48289r_NoNAG	ACCTTTTGAGTGGTAGCTACTGG	1	0	0	0	0	0
chrX_48372_NoNAG	CCGCCATGTGAATTTGAAATTGG	1	0	0	0	0	0
chrX_48372r_NoNAG	CCAATTTCAAATTCACATGGCGG	1	0	0	0	0	0
chrX_48380_NoNAG	TGAATTTGAAATTGGAACTCTGG	1	0	0	0	0	0
chrX_48381_NoNAG	GAATTTGAAATTGGAACTCTGGG	1	0	0	0	0	0
chrX_48392_NoNAG	TGGAACTCTGGGATATCTAACGG	1	0	0	0	0	0
chrX_48393_NoNAG	GGAACTCTGGGATATCTAACGGG	1	0	0	0	0	0
chrX_483977r	TGTTATCTTCTGTTAAAGTAAGG	1	0	0	0	0	0
chrX_484042r	ATCTACTGAAAATTCAGAATTGG	1	0	0	0	0	0
chrX_484105r_NoNAG	CACCACAGGAACTTTATCAACGG	1	0	0	0	0	0
chrX_484106_NoNAG	CGTTGATAAAGTTCCTGTGGTGG	1	0	0	0	0	0
chrX_484112_NoNAG	TAAAGTTCCTGTGGTGGTTGAGG	1	0	0	0	0	0
chrX_484113_NoNAG	AAAGTTCCTGTGGTGGTTGAGGG	1	0	0	0	0	0
chrX_484119r_NoNAG	CTTTCACCCTCAACCACCACAGG	1	0	0	0	0	0
chrX_484120_NoNAG	CTGTGGTGGTTGAGGGTGAAAGG	1	0	0	0	0	0
chrX_484121_NoNAG	TGTGGTGGTTGAGGGTGAAAGGG	1	0	0	0	0	0
chrX_484132_NoNAG	AGGGTGAAAGGGATGATGTCTGG	1	0	0	0	0	0
chrX_484186r	CTGTGCGCAAGCTGCTAAGTTGG	1	0	0	0	0	0
chrX_48419_NoNAG	ATAGAAATATAGTGGTAGAATGG	1	0	0	0	0	0
chrX_484239r_NoNAG	GATTTCAAAGCTAGTGTATTTGG	1	0	0	0	0	0
chrX_484244_NoNAG	TACACTAGCTTTGAAATCAGAGG	1	0	0	0	0	0
chrX_484248_NoNAG	CTAGCTTTGAAATCAGAGGAAGG	1	0	0	0	0	0
chrX_484274r_NoNAG	CGGCACAAGATGTTCAACTTCGG	1	0	0	0	0	0
chrX_484294r_NoNAG	CTGGAAGTACAATAGATCAACGG	1	0	0	0	0	0
chrX_484295_NoNAG	CGTTGATCTATTGTACTTCCAGG	1	0	0	0	0	0
chrX_484298_NoNAG	TGATCTATTGTACTTCCAGGTGG	1	0	0	0	0	0
chrX_484299_NoNAG	GATCTATTGTACTTCCAGGTGGG	1	0	0	0	0	0
chrX_484313r_NoNAG	TTGTGAAATTGGAACCCACCTGG	1	0	0	0	0	0
chrX_484324r	GTGTAAATTGGTTGTGAAATTGG	1	0	0	0	0	0
chrX_484376_NoNAG	TAGTAAGGTCTCGTTGTCTCCGG	1	0	0	0	0	0
chrX_484395r	TGTTTGTCTTTAATTTTATCCGG	1	0	0	0	0	0
chrX_48439_NoNAG	TGGTTTATAGAGTACGATTTTGG	1	0	0	0	0	0
chrX_484416_NoNAG	CACAGCATGTCCTTACTCAAAGG	1	0	0	0	0	0
chrX_484426r_NoNAG	GTCATGGGTGCCTTTGAGTAAGG	1	0	0	0	0	0
chrX_484441_NoNAG	CCCATGACTTGCCGTTCCAAAGG	1	0	0	0	0	0
chrX_484441r_NoNAG	CCTTTGGAACGGCAAGTCATGGG	1	0	0	0	0	0
chrX_484442	CCATGACTTGCCGTTCCAAAGGG	1	0	0	0	0	0
chrX_484442r_NoNAG	CCCTTTGGAACGGCAAGTCATGG	1	0	0	0	0	0
chrX_484452r	GTAAAAGTTTCCCTTTGGAACGG	1	0	0	0	0	0
chrX_484457r	ATTCGGTAAAAGTTTCCCTTTGG	1	0	0	0	0	0
chrX_48447_NoNAG	AGAGTACGATTTTGGATAGAAGG	1	0	0	0	0	0
chrX_484500r_NoNAG	TTAAGCATAAACACATCTGGAGG	1	0	0	0	0	0
chrX_484503_NoNAG	CCAGATGTGTTTATGCTTAACGG	1	0	0	0	0	0
chrX_484503r_NoNAG	CCGTTAAGCATAAACACATCTGG	1	0	0	0	0	0
chrX_484540_NoNAG	TTTCATCAACGTTATCGTCATGG	1	0	0	0	0	0
chrX_484541	TTCATCAACGTTATCGTCATGGG	1	0	0	0	0	0
chrX_484542_NoNAG	TCATCAACGTTATCGTCATGGGG	1	0	0	0	0	0
chrX_484543_NoNAG	CATCAACGTTATCGTCATGGGGG	1	0	0	0	0	0
chrX_484544_NoNAG	ATCAACGTTATCGTCATGGGGGG	1	0	0	0	0	0
chrX_484557_NoNAG	TCATGGGGGGTTGCTGATACCGG	1	0	0	0	0	0
chrX_484558_NoNAG	CATGGGGGGTTGCTGATACCGGG	1	0	0	0	0	0
chrX_484559_NoNAG	ATGGGGGGTTGCTGATACCGGGG	1	0	0	0	0	0
chrX_484576r_NoNAG	CAATCAACAATCAGTTACCCCGG	1	0	0	0	0	0
chrX_484581_NoNAG	GTAACTGATTGTTGATTGCCTGG	1	0	0	0	0	0
chrX_484599r_NoNAG	AGATCATTGTTTAGTTTGCCAGG	1	0	0	0	0	0
chrX_484613_NoNAG	CAATGATCTTGAATGATTTTTGG	1	0	0	0	0	0
chrX_484614_NoNAG	AATGATCTTGAATGATTTTTGGG	1	0	0	0	0	0
chrX_484692_NoNAG	GATTTACGCCGATAAAGCGTTGG	1	0	0	0	0	0
chrX_484700r_NoNAG	TCTATAAGCCAACGCTTTATCGG	1	0	0	0	0	0
chrX_484713_NoNAG	GGCTTATAGAAATCGATATCTGG	1	0	0	0	0	0
chrX_48474r_NoNAG	ACCTAAGAAATTATTATATCTGG	1	0	0	0	0	0
chrX_484762r	TATAATTTCTGAAGATGGAAAGG	1	0	0	0	0	0
chrX_484808_NoNAG	CGCAACACTCTCTATTAGTTCGG	1	0	0	0	0	0
chrX_484809_NoNAG	GCAACACTCTCTATTAGTTCGGG	1	0	0	0	0	0
chrX_484825_NoNAG	GTTCGGGAGAGACACTCTCCAGG	1	0	0	0	0	0
chrX_484843r_NoNAG	AGCTTCTCAAACTTTCAGCCTGG	1	0	0	0	0	0
chrX_48485_NoNAG	AATTTCTTAGGTTTAGTGTATGG	1	0	0	0	0	0
chrX_484884	GTAGGTGTGTCCATATATTTAGG	1	0	0	0	0	0
chrX_484893_NoNAG	TCCATATATTTAGGCGAGAGAGG	1	0	0	0	0	0
chrX_484894r_NoNAG	ACCTCTCTCGCCTAAATATATGG	1	0	0	0	0	0
chrX_484933r_NoNAG	TTGTGAAAAGCTAATTGAATTGG	1	0	0	0	0	0
chrX_484939_NoNAG	CAATTAGCTTTTCACAACTTAGG	1	0	0	0	0	0
chrX_484940_NoNAG	AATTAGCTTTTCACAACTTAGGG	1	0	0	0	0	0
chrX_484961_NoNAG	GGATTCAATATCTTTCAGAGAGG	1	0	0	0	0	0
chrX_485014r_NoNAG	ACTGTCAATCATGAGTGAGAGGG	1	0	0	0	0	0
chrX_485028_NoNAG	ATTGACAGTGACTCCTCGTCAGG	1	0	0	0	0	0
chrX_485042_NoNAG	CTCGTCAGGGTATTCATTAGAGG	1	0	0	0	0	0
chrX_485054_NoNAG	TTCATTAGAGGTCTCTATTAAGG	1	0	0	0	0	0
chrX_485070_NoNAG	ATTAAGGAAGACAGACTTCCCGG	1	0	0	0	0	0
chrX_485076_NoNAG	GAAGACAGACTTCCCGGCAAAGG	1	0	0	0	0	0
chrX_485088r_NoNAG	CATAGATCAATTCCTTTGCCGGG	1	0	0	0	0	0
chrX_485089r_NoNAG	GCATAGATCAATTCCTTTGCCGG	1	0	0	0	0	0
chrX_485139_NoNAG	GATATCTTTACAGAGCTAATAGG	1	0	0	0	0	0
chrX_485160	GGCATATCGTCATTTCTTTTAGG	1	0	0	0	0	0
chrX_485175	CTTTTAGGAGAAGTATAATCAGG	1	0	0	0	0	0
chrX_48518_NoNAG	TCATTTGCGGAAACAGTTAGAGG	1	0	0	0	0	0
chrX_485207r_NoNAG	TTTCTCAACAGGTTTATGTTAGG	1	0	0	0	0	0
chrX_48521	TTTGCGGAAACAGTTAGAGGTGG	1	0	0	0	0	0
chrX_485238r_NoNAG	ACAAAAGAATACAAGCGATCTGG	1	0	0	0	0	0
chrX_485298_NoNAG	CAATACTCTTGCCATTGAATAGG	1	0	0	0	0	0
chrX_485309r_NoNAG	CTTGCAAAGATCCTATTCAATGG	1	0	0	0	0	0
chrX_485336r	TAAATAATAGCATTGTATTGAGG	1	0	0	0	0	0
chrX_485365r_NoNAG	TGATAGTGGAGCAAAACTAAAGG	1	0	0	0	0	0
chrX_485379r_NoNAG	CTCATCAGACTTGATGATAGTGG	1	0	0	0	0	0
chrX_485393_NoNAG	TCTGATGAGATCAAGATCGCCGG	1	0	0	0	0	0
chrX_485403_NoNAG	TCAAGATCGCCGGACCTAAATGG	1	0	0	0	0	0
chrX_485412r_NoNAG	CTATTTCGACCATTTAGGTCCGG	1	0	0	0	0	0
chrX_485417r	CGCTGCTATTTCGACCATTTAGG	1	0	0	0	0	0
chrX_485458_NoNAG	AGTCATGGTTTCCTAACGCAAGG	1	0	0	0	0	0
chrX_485459_NoNAG	GTCATGGTTTCCTAACGCAAGGG	1	0	0	0	0	0
chrX_485464_NoNAG	GGTTTCCTAACGCAAGGGATTGG	1	0	0	0	0	0
chrX_485469r_NoNAG	TTGTTCCAATCCCTTGCGTTAGG	1	0	0	0	0	0
chrX_485480	GGATTGGAACAAGTTATCAATGG	1	0	0	0	0	0
chrX_485496_NoNAG	TCAATGGTTTGTAATGTGTATGG	1	0	0	0	0	0
chrX_485536r_NoNAG	TGGGGAGATAGCTATATTTGAGG	1	0	0	0	0	0
chrX_485599r	CAGACTAGATGTAAAGAAGTTGG	1	0	0	0	0	0
chrX_485627_NoNAG	TGCTCTATTTATAACCTTATTGG	1	0	0	0	0	0
chrX_485640_NoNAG	ACCTTATTGGAATCGATTGGCGG	1	0	0	0	0	0
chrX_485641r_NoNAG	TCCGCCAATCGATTCCAATAAGG	1	0	0	0	0	0
chrX_485653	CGATTGGCGGAAGATTAATCAGG	1	0	0	0	0	0
chrX_485654_NoNAG	GATTGGCGGAAGATTAATCAGGG	1	0	0	0	0	0
chrX_48566_NoNAG	GTGTCAACCTTCAAAATATCTGG	1	0	0	0	0	0
chrX_485709r_NoNAG	AGCTGTAACTCACTGAAATACGG	1	0	0	0	0	0
chrX_48573_NoNAG	CCTTCAAAATATCTGGTAATTGG	1	0	0	0	0	0
chrX_48573r	CCAATTACCAGATATTTTGAAGG	1	0	0	0	0	0
chrX_485758_NoNAG	TGTATACAAACGCACTGATTAGG	1	0	0	0	0	0
chrX_485759_NoNAG	GTATACAAACGCACTGATTAGGG	1	0	0	0	0	0
chrX_485784r_NoNAG	GTCACAAATGAAGTACGACTAGG	1	0	0	0	0	0
chrX_485818r_NoNAG	CAAGGTTTATTATAAGTTGAGGG	1	0	0	0	0	0
chrX_485819r_NoNAG	TCAAGGTTTATTATAAGTTGAGG	1	0	0	0	0	0
chrX_485836r	TTTTGCGGTATTACTATTCAAGG	1	0	0	0	0	0
chrX_485851r_NoNAG	GGATTCACAAAAGCTTTTTGCGG	1	0	0	0	0	0
chrX_485872r_NoNAG	GAACATGTCATACTTTAGGATGG	1	0	0	0	0	0
chrX_485876r	ATGCGAACATGTCATACTTTAGG	1	0	0	0	0	0
chrX_485969_NoNAG	ACTCTTGTAAGAATTCACTATGG	1	0	0	0	0	0
chrX_48601r_NoNAG	TGAACGATCAATTAGATAATTGG	1	0	0	0	0	0
chrX_486072	TCATGACCAACTTTAACCATTGG	1	0	0	0	0	0
chrX_486073_NoNAG	CATGACCAACTTTAACCATTGGG	1	0	0	0	0	0
chrX_486078r_NoNAG	TTGGACCCAATGGTTAAAGTTGG	1	0	0	0	0	0
chrX_486088r	TGGTTCGAGCTTGGACCCAATGG	1	0	0	0	0	0
chrX_486091_NoNAG	TTGGGTCCAAGCTCGAACCATGG	1	0	0	0	0	0
chrX_486097r_NoNAG	CAGGTACCATGGTTCGAGCTTGG	1	0	0	0	0	0
chrX_486103_NoNAG	TCGAACCATGGTACCTGCTATGG	1	0	0	0	0	0
chrX_486104_NoNAG	CGAACCATGGTACCTGCTATGGG	1	0	0	0	0	0
chrX_486108r_NoNAG	GAGTCCCATAGCAGGTACCATGG	1	0	0	0	0	0
chrX_486116r_NoNAG	TTGTCTGTGAGTCCCATAGCAGG	1	0	0	0	0	0
chrX_486193r_NoNAG	GTATTGTGTGGGAGACGGGATGG	1	0	0	0	0	0
chrX_486197r_NoNAG	ATTAGTATTGTGTGGGAGACGGG	1	0	0	0	0	0
chrX_486198r_NoNAG	AATTAGTATTGTGTGGGAGACGG	1	0	0	0	0	0
chrX_486204r_NoNAG	CAAGCAAATTAGTATTGTGTGGG	1	0	0	0	0	0
chrX_486205r_NoNAG	GCAAGCAAATTAGTATTGTGTGG	1	0	0	0	0	0
chrX_486222_NoNAG	GCTTGCTCGTTCGTAATTAGAGG	1	0	0	0	0	0
chrX_486235_NoNAG	TAATTAGAGGAACTTTTACTTGG	1	0	0	0	0	0
chrX_486264	ATGAATTTTAATTGAACTGAGGG	1	0	0	0	0	0
chrX_486326r_NoNAG	TTGAAGGAAATTTCACTTAATGG	1	0	0	0	0	0
chrX_48638_NoNAG	GTCCTAGAATCCTCTTCTAATGG	1	0	0	0	0	0
chrX_48640r	AACCATTAGAAGAGGATTCTAGG	1	0	0	0	0	0
chrX_486462r_NoNAG	TCTCATTTAAATATCGACGGTGG	1	0	0	0	0	0
chrX_486465r_NoNAG	CAATCTCATTTAAATATCGACGG	1	0	0	0	0	0
chrX_486507r_NoNAG	GTCGTAAATTAGATTTTCGCAGG	1	0	0	0	0	0
chrX_486542_NoNAG	TTCCATCATACTAAGTTTCTTGG	1	0	0	0	0	0
chrX_486544r_NoNAG	TACCAAGAAACTTAGTATGATGG	1	0	0	0	0	0
chrX_486562_NoNAG	TGGTATAGTTACATTATCGTTGG	1	0	0	0	0	0
chrX_486591r_NoNAG	TTCTAAGAGGGAAATCGAGAAGG	1	0	0	0	0	0
chrX_486603r_NoNAG	AGAGTTGATTATTTCTAAGAGGG	1	0	0	0	0	0
chrX_486604r	AAGAGTTGATTATTTCTAAGAGG	1	0	0	0	0	0
chrX_486626_NoNAG	TGCAACTGCCTTTCCACCGTAGG	1	0	0	0	0	0
chrX_486634r_NoNAG	TAGATGATCCTACGGTGGAAAGG	1	0	0	0	0	0
chrX_486639r_NoNAG	GTATGTAGATGATCCTACGGTGG	1	0	0	0	0	0
chrX_486642r	CAAGTATGTAGATGATCCTACGG	1	0	0	0	0	0
chrX_486725r	GTTCTTTCTAAAATCTTCTTGGG	1	0	0	0	0	0
chrX_486726r_NoNAG	CGTTCTTTCTAAAATCTTCTTGG	1	0	0	0	0	0
chrX_486788_NoNAG	ATTTCATCCAACTCAAAAATCGG	1	0	0	0	0	0
chrX_486795r_NoNAG	ATTATTACCGATTTTTGAGTTGG	1	0	0	0	0	0
chrX_486810_NoNAG	GTAATAATCCTGTCTCTAGTAGG	1	0	0	0	0	0
chrX_486818r_NoNAG	GTGGATAACCTACTAGAGACAGG	1	0	0	0	0	0
chrX_486837r_NoNAG	ACGTACGGAAAAAGTTGCGGTGG	1	0	0	0	0	0
chrX_486840r	ACTACGTACGGAAAAAGTTGCGG	1	0	0	0	0	0
chrX_486852r_NoNAG	TCGAGCAAGTCAACTACGTACGG	1	0	0	0	0	0
chrX_486907_NoNAG	TTGCATACCTAGTTCGTCACAGG	1	0	0	0	0	0
chrX_486908_NoNAG	TGCATACCTAGTTCGTCACAGGG	1	0	0	0	0	0
chrX_486914r	CTCAATCCCTGTGACGAACTAGG	1	0	0	0	0	0
chrX_486915_NoNAG	CTAGTTCGTCACAGGGATTGAGG	1	0	0	0	0	0
chrX_486924_NoNAG	CACAGGGATTGAGGCATTGATGG	1	0	0	0	0	0
chrX_48694r_NoNAG	AGCTTATTTTAATCATGTCTCGG	1	0	0	0	0	0
chrX_486953r_NoNAG	GAGATTATAGCTGCTATTCAAGG	1	0	0	0	0	0
chrX_486999_NoNAG	TCCTCCCAACAGTCGAAAGTAGG	1	0	0	0	0	0
chrX_487000r_NoNAG	ACCTACTTTCGACTGTTGGGAGG	1	0	0	0	0	0
chrX_487003r_NoNAG	CAGACCTACTTTCGACTGTTGGG	1	0	0	0	0	0
chrX_487004r_NoNAG	GCAGACCTACTTTCGACTGTTGG	1	0	0	0	0	0
chrX_487018	TAGGTCTGCAGTTATATTAATGG	1	0	0	0	0	0
chrX_487057_NoNAG	AATAATAGAACGGTATGGATTGG	1	0	0	0	0	0
chrX_487064_NoNAG	GAACGGTATGGATTGGATTCAGG	1	0	0	0	0	0
chrX_487096r_NoNAG	ATGAAAATTCAGTCGAGGATGGG	1	0	0	0	0	0
chrX_487097r_NoNAG	TATGAAAATTCAGTCGAGGATGG	1	0	0	0	0	0
chrX_487101r	AAATTATGAAAATTCAGTCGAGG	1	0	0	0	0	0
chrX_487123_NoNAG	TTGTTCCCATTTTGTGCCAACGG	1	0	0	0	0	0
chrX_487128r_NoNAG	AGGTGCCGTTGGCACAAAATGGG	1	0	0	0	0	0
chrX_487129r_NoNAG	CAGGTGCCGTTGGCACAAAATGG	1	0	0	0	0	0
chrX_487139r_NoNAG	ATGTCATGTGCAGGTGCCGTTGG	1	0	0	0	0	0
chrX_487148r_NoNAG	CTTGATGAAATGTCATGTGCAGG	1	0	0	0	0	0
chrX_487195r_NoNAG	GTGATATCTTTGTAGATGATGGG	1	0	0	0	0	0
chrX_487196r	GGTGATATCTTTGTAGATGATGG	1	0	0	0	0	0
chrX_48721_NoNAG	ATGCTTATTATTCATTCCACAGG	1	0	0	0	0	0
chrX_487231_NoNAG	TTTTTCCAAAAATGTGTAGACGG	1	0	0	0	0	0
chrX_487239	AAAATGTGTAGACGGCAAATTGG	1	0	0	0	0	0
chrX_487242_NoNAG	ATGTGTAGACGGCAAATTGGCGG	1	0	0	0	0	0
chrX_487249_NoNAG	GACGGCAAATTGGCGGTCTTTGG	1	0	0	0	0	0
chrX_487320r_NoNAG	TGACGTAAAATACAATGAGCGGG	1	0	0	0	0	0
chrX_487378r_NoNAG	AATATTATGAAAGTGAATGGGGG	1	0	0	0	0	0
chrX_48737r_NoNAG	TGGCGAACGATAAGTTCCTGTGG	1	0	0	0	0	0
chrX_487380r_NoNAG	TAAATATTATGAAAGTGAATGGG	1	0	0	0	0	0
chrX_487381r	CTAAATATTATGAAAGTGAATGG	1	0	0	0	0	0
chrX_487425r_NoNAG	TTTAATAGAACACGACTTTTTGG	1	0	0	0	0	0
chrX_487445_NoNAG	AAATCACTTAAAATGTCCCGTGG	1	0	0	0	0	0
chrX_487461r_NoNAG	TTCGAGATTTGATAATCCACGGG	1	0	0	0	0	0
chrX_487462r_NoNAG	TTTCGAGATTTGATAATCCACGG	1	0	0	0	0	0
chrX_487483_NoNAG	AACCAAAAACATTTTATACGAGG	1	0	0	0	0	0
chrX_487507_NoNAG	AAGTCTTGCAATAGCCTCCTTGG	1	0	0	0	0	0
chrX_487512_NoNAG	TTGCAATAGCCTCCTTGGAAAGG	1	0	0	0	0	0
chrX_487524r_NoNAG	GAATTTAGATGGCCTTTCCAAGG	1	0	0	0	0	0
chrX_48757r_NoNAG	TTGGAATAAAGTTTCAAGATTGG	1	0	0	0	0	0
chrX_487580r_NoNAG	GCTTCTTATGGACAAGAATTTGG	1	0	0	0	0	0
chrX_487592r_NoNAG	TTAATATCAGAGGCTTCTTATGG	1	0	0	0	0	0
chrX_487600_NoNAG	AGCCTCTGATATTAATATAATGG	1	0	0	0	0	0
chrX_487602r	ATCCATTATATTAATATCAGAGG	1	0	0	0	0	0
chrX_487639_NoNAG	GAGAAGTTCTTGTTCGAAATAGG	1	0	0	0	0	0
chrX_487640_NoNAG	AGAAGTTCTTGTTCGAAATAGGG	1	0	0	0	0	0
chrX_487739_NoNAG	TTCTCAAAGACTGAACTGAGAGG	1	0	0	0	0	0
chrX_487743_NoNAG	CAAAGACTGAACTGAGAGGATGG	1	0	0	0	0	0
chrX_487774_NoNAG	AACGCACTCAAATGCTTTAATGG	1	0	0	0	0	0
chrX_487799_NoNAG	AAATCGATGTCTTCTTCCGAAGG	1	0	0	0	0	0
chrX_487815r_NoNAG	GAAAGGCGATGAAGAACCTTCGG	1	0	0	0	0	0
chrX_487825	TTCATCGCCTTTCAAGTAAGAGG	1	0	0	0	0	0
chrX_487832r_NoNAG	ACTTTCGCCTCTTACTTGAAAGG	1	0	0	0	0	0
chrX_487842_NoNAG	AAGAGGCGAAAGTAGACAGAAGG	1	0	0	0	0	0
chrX_487866_NoNAG	TTCTGCTCATCTTTGCCTTGCGG	1	0	0	0	0	0
chrX_487880_NoNAG	GCCTTGCGGATCGATATATCTGG	1	0	0	0	0	0
chrX_487881r_NoNAG	TCCAGATATATCGATCCGCAAGG	1	0	0	0	0	0
chrX_487901_NoNAG	GGATCTGGCAATGGTAGTTCAGG	1	0	0	0	0	0
chrX_487937	GAATGAAAGTTTGTAAAAAATGG	1	0	0	0	0	0
chrX_487946_NoNAG	TTTGTAAAAAATGGTAAATTAGG	1	0	0	0	0	0
chrX_487995_NoNAG	TCAAAATGAGTTGCACAATCTGG	1	0	0	0	0	0
chrX_488008_NoNAG	CACAATCTGGTTCCATAGTCTGG	1	0	0	0	0	0
chrX_48801_NoNAG	CGACGTCTAGAGGAAACTCTTGG	1	0	0	0	0	0
chrX_488020r_NoNAG	GCATTGTTTCTACCAGACTATGG	1	0	0	0	0	0
chrX_488062	AATGATTTGAAAGTACAATACGG	1	0	0	0	0	0
chrX_488097r_NoNAG	AAGACTTGGACAAAACTTTAAGG	1	0	0	0	0	0
chrX_488106_NoNAG	TTTGTCCAAGTCTTATACTCTGG	1	0	0	0	0	0
chrX_488111r_NoNAG	AGTAACCAGAGTATAAGACTTGG	1	0	0	0	0	0
chrX_488116_NoNAG	TCTTATACTCTGGTTACTAACGG	1	0	0	0	0	0
chrX_488159_NoNAG	TCGACGAATATCTCGACCAAAGG	1	0	0	0	0	0
chrX_488175r_NoNAG	AGATGTTGACAGTATTCCTTTGG	1	0	0	0	0	0
chrX_488202r_NoNAG	ACAAAGTAGCGCAAAAGCGGTGG	1	0	0	0	0	0
chrX_48830_NoNAG	TCAGATTCGTCGATACCGCTTGG	1	0	0	0	0	0
chrX_488322r_NoNAG	TCAAATATCATTACGTATCTTGG	1	0	0	0	0	0
chrX_488329_NoNAG	ACGTAATGATATTTGATCACTGG	1	0	0	0	0	0
chrX_488438	ATTTGCGCTAACTTAGAAATAGG	1	0	0	0	0	0
chrX_48845r	TGTATTCTTGGTTTTCCAAGCGG	1	0	0	0	0	0
chrX_488533r_NoNAG	AACATCATGGAAATGAAAGGTGG	1	0	0	0	0	0
chrX_488536r_NoNAG	AAGAACATCATGGAAATGAAAGG	1	0	0	0	0	0
chrX_488540_NoNAG	TCATTTCCATGATGTTCTTCAGG	1	0	0	0	0	0
chrX_488546r_NoNAG	GTAATGCCTGAAGAACATCATGG	1	0	0	0	0	0
chrX_488566	TACTATTTCCTTAACTTTGATGG	1	0	0	0	0	0
chrX_488574r	TTACACGTCCATCAAAGTTAAGG	1	0	0	0	0	0
chrX_488597_NoNAG	ATTTTATGCAAATACCAACGAGG	1	0	0	0	0	0
chrX_488611r_NoNAG	ATGGAAAAGATTTTCCTCGTTGG	1	0	0	0	0	0
chrX_488630r_NoNAG	AATTTACGAGGATGCTACAATGG	1	0	0	0	0	0
chrX_488642r_NoNAG	GACTACTCTAACAATTTACGAGG	1	0	0	0	0	0
chrX_488658_NoNAG	AGTAGTCATCAAAAGTCATATGG	1	0	0	0	0	0
chrX_488672_NoNAG	GTCATATGGTCTTTAACCTGCGG	1	0	0	0	0	0
chrX_488673	TCATATGGTCTTTAACCTGCGGG	1	0	0	0	0	0
chrX_488686_NoNAG	AACCTGCGGGTTATGTGAATCGG	1	0	0	0	0	0
chrX_488688r_NoNAG	TACCGATTCACATAACCCGCAGG	1	0	0	0	0	0
chrX_488738_NoNAG	ACAAACACAGAGTCTGCATCAGG	1	0	0	0	0	0
chrX_488810r_NoNAG	GAGTTAGAGGATAAAAAAGCAGG	1	0	0	0	0	0
chrX_488823r_NoNAG	CAATGATAAAGTGGAGTTAGAGG	1	0	0	0	0	0
chrX_488891_NoNAG	TCAATCTGTTGAGATTCCCCTGG	1	0	0	0	0	0
chrX_488907r_NoNAG	GACGAAATTCAGATTACCAGGGG	1	0	0	0	0	0
chrX_488908r_NoNAG	TGACGAAATTCAGATTACCAGGG	1	0	0	0	0	0
chrX_488909r_NoNAG	CTGACGAAATTCAGATTACCAGG	1	0	0	0	0	0
chrX_488955r	ATTCGATTTTAAAGGGTTAAGGG	1	0	0	0	0	0
chrX_488956r_NoNAG	TATTCGATTTTAAAGGGTTAAGG	1	0	0	0	0	0
chrX_488962r	TAGATCTATTCGATTTTAAAGGG	1	0	0	0	0	0
chrX_488963r	ATAGATCTATTCGATTTTAAAGG	1	0	0	0	0	0
chrX_48898r_NoNAG	AGACAAAAAAAAGGCTCTTTTGG	1	0	0	0	0	0
chrX_489016_NoNAG	ATCACAAAGTAATAGACCGATGG	1	0	0	0	0	0
chrX_489032r_NoNAG	CGTTTAAATAAGAAAACCATCGG	1	0	0	0	0	0
chrX_489056r_NoNAG	TCATTTTTGTTTCTCAATAACGG	1	0	0	0	0	0
chrX_48907r	TTCAGGATGAGACAAAAAAAAGG	1	0	0	0	0	0
chrX_489099r_NoNAG	TGAAAAAGGATTCATTGATTCGG	1	0	0	0	0	0
chrX_489137r_NoNAG	TTTAATGAAAAGGCAAAGAAAGG	1	0	0	0	0	0
chrX_489147r_NoNAG	CGTTGAAACATTTAATGAAAAGG	1	0	0	0	0	0
chrX_48917_NoNAG	GTCTCATCCTGAATCGGAGTAGG	1	0	0	0	0	0
chrX_48924r_NoNAG	AGTTGGTCCTACTCCGATTCAGG	1	0	0	0	0	0
chrX_48928_NoNAG	AATCGGAGTAGGACCAACTATGG	1	0	0	0	0	0
chrX_489290_NoNAG	AGTACACCTTCTAGGCAAATTGG	1	0	0	0	0	0
chrX_489307_NoNAG	AATTGGAGGAATGTTGTTAGAGG	1	0	0	0	0	0
chrX_489316_NoNAG	AATGTTGTTAGAGGTATTAACGG	1	0	0	0	0	0
chrX_489326_NoNAG	GAGGTATTAACGGCCGCCGCTGG	1	0	0	0	0	0
chrX_489339r_NoNAG	TAAATTTTCTTTACCAGCGGCGG	1	0	0	0	0	0
chrX_489393r_NoNAG	CGATTGTAATTTGGATAGGTCGG	1	0	0	0	0	0
chrX_489402r_NoNAG	TGTAAATTTCGATTGTAATTTGG	1	0	0	0	0	0
chrX_48941r_NoNAG	CACAGGCGGTCTTCCATAGTTGG	1	0	0	0	0	0
chrX_489424	AAAAAGTTGCAAAAAGAAAGCGG	1	0	0	0	0	0
chrX_489425_NoNAG	AAAAGTTGCAAAAAGAAAGCGGG	1	0	0	0	0	0
chrX_489457r_NoNAG	TTGAACAACTTTCAATACTGTGG	1	0	0	0	0	0
chrX_489479_NoNAG	ATAATTAATTCCCTGATTGCAGG	1	0	0	0	0	0
chrX_489482_NoNAG	ATTAATTCCCTGATTGCAGGTGG	1	0	0	0	0	0
chrX_489489r_NoNAG	GCAAAAACCACCTGCAATCAGGG	1	0	0	0	0	0
chrX_489490r	AGCAAAAACCACCTGCAATCAGG	1	0	0	0	0	0
chrX_489514	ACTAACGTCACCACTGATTGTGG	1	0	0	0	0	0
chrX_489524r_NoNAG	CTAGAGGATACCACAATCAGTGG	1	0	0	0	0	0
chrX_489540r_NoNAG	GAGAATATTCGAAATTCTAGAGG	1	0	0	0	0	0
chrX_48955r_NoNAG	TAAAGGAAGGTTTACACAGGCGG	1	0	0	0	0	0
chrX_489562r	TGCAGATTGAACTGACTTTAAGG	1	0	0	0	0	0
chrX_489566_NoNAG	AAAGTCAGTTCAATCTGCATAGG	1	0	0	0	0	0
chrX_48958r_NoNAG	CGTTAAAGGAAGGTTTACACAGG	1	0	0	0	0	0
chrX_489599r_NoNAG	ACGAGTTTGGTTGTGATATTGGG	1	0	0	0	0	0
chrX_489600r_NoNAG	CACGAGTTTGGTTGTGATATTGG	1	0	0	0	0	0
chrX_489612r_NoNAG	TTTACAATTATTCACGAGTTTGG	1	0	0	0	0	0
chrX_489636_NoNAG	TTGCTTGCAAAAGAGAATACTGG	1	0	0	0	0	0
chrX_489637_NoNAG	TGCTTGCAAAAGAGAATACTGGG	1	0	0	0	0	0
chrX_489702	CAGAAATTAAGCTGAATAACCGG	1	0	0	0	0	0
chrX_489703_NoNAG	AGAAATTAAGCTGAATAACCGGG	1	0	0	0	0	0
chrX_489704_NoNAG	GAAATTAAGCTGAATAACCGGGG	1	0	0	0	0	0
chrX_489713_NoNAG	CTGAATAACCGGGGATATAGAGG	1	0	0	0	0	0
chrX_489721r_NoNAG	ACAAATTTCCTCTATATCCCCGG	1	0	0	0	0	0
chrX_489727_NoNAG	ATATAGAGGAAATTTGTCACCGG	1	0	0	0	0	0
chrX_48972r_NoNAG	CGCTCTGCGTGCTGCGTTAAAGG	1	0	0	0	0	0
chrX_489739_NoNAG	TTTGTCACCGGATATTTCAATGG	1	0	0	0	0	0
chrX_489746r	AATGCAGCCATTGAAATATCCGG	1	0	0	0	0	0
chrX_489772_NoNAG	TAACTGTAGAGATAATTTCATGG	1	0	0	0	0	0
chrX_489795r_NoNAG	TAGAATGAAGCACACAACTTCGG	1	0	0	0	0	0
chrX_489803_NoNAG	GTGTGCTTCATTCTATTCTCTGG	1	0	0	0	0	0
chrX_489848r_NoNAG	ACAGTTATAAAGGATTATCTTGG	1	0	0	0	0	0
chrX_489858r_NoNAG	TTACGGAATAACAGTTATAAAGG	1	0	0	0	0	0
chrX_489863_NoNAG	ATAACTGTTATTCCGTAATTTGG	1	0	0	0	0	0
chrX_489875r	GAAAATGTCGAGCCAAATTACGG	1	0	0	0	0	0
chrX_489877_NoNAG	GTAATTTGGCTCGACATTTTCGG	1	0	0	0	0	0
chrX_489915r	AAGGGAACAGGAAAATGATGAGG	1	0	0	0	0	0
chrX_489927_NoNAG	CCTGTTCCCTTATGACCTGTTGG	1	0	0	0	0	0
chrX_489927r_NoNAG	CCAACAGGTCATAAGGGAACAGG	1	0	0	0	0	0
chrX_489932_NoNAG	TCCCTTATGACCTGTTGGACTGG	1	0	0	0	0	0
chrX_489933r_NoNAG	GCCAGTCCAACAGGTCATAAGGG	1	0	0	0	0	0
chrX_489934r_NoNAG	AGCCAGTCCAACAGGTCATAAGG	1	0	0	0	0	0
chrX_489942r_NoNAG	AAATGAGAAGCCAGTCCAACAGG	1	0	0	0	0	0
chrX_48998r_NoNAG	AAGGCTTGCTATTCGTTCATTGG	1	0	0	0	0	0
chrX_490000_NoNAG	GCTACTCAAATCGTTATCAGAGG	1	0	0	0	0	0
chrX_490031r	AATTTGAAGGATGACATTATAGG	1	0	0	0	0	0
chrX_490039	GTCATCCTTCAAATTATTGTCGG	1	0	0	0	0	0
chrX_490044r_NoNAG	TTACACCGACAATAATTTGAAGG	1	0	0	0	0	0
chrX_490082_NoNAG	TATTTTTCTGTTTTTGTAGGTGG	1	0	0	0	0	0
chrX_490117_NoNAG	CAACTTTGTAAATAGTTTAACGG	1	0	0	0	0	0
chrX_490144r	CGGCTGAAGTTACAATTGCAGGG	1	0	0	0	0	0
chrX_490145r_NoNAG	ACGGCTGAAGTTACAATTGCAGG	1	0	0	0	0	0
chrX_490164r	AAGCGAGGTTTTGAGGAAAACGG	1	0	0	0	0	0
chrX_490171r_NoNAG	CGCAGAGAAGCGAGGTTTTGAGG	1	0	0	0	0	0
chrX_490179r_NoNAG	ATGTAATACGCAGAGAAGCGAGG	1	0	0	0	0	0
chrX_49017r_NoNAG	GCAATGTTCAGCAAACTTGAAGG	1	0	0	0	0	0
chrX_490186_NoNAG	TCTCTGCGTATTACATGCCAAGG	1	0	0	0	0	0
chrX_490203r_NoNAG	TTTACAAACGACACTTTCCTTGG	1	0	0	0	0	0
chrX_490225_NoNAG	AACATCGTAGATTATAGTATCGG	1	0	0	0	0	0
chrX_490249	GAGATAGTCTCCAAAGGAAGAGG	1	0	0	0	0	0
chrX_490259r_NoNAG	GATATTATAACCTCTTCCTTTGG	1	0	0	0	0	0
chrX_490320r_NoNAG	TGAAGCTTCAAAGCAAATTTCGG	1	0	0	0	0	0
chrX_490360_NoNAG	CGCAACAACGGTTTCCCTAACGG	1	0	0	0	0	0
chrX_490374r_NoNAG	TGATATTCAAATTGCCGTTAGGG	1	0	0	0	0	0
chrX_490375r	ATGATATTCAAATTGCCGTTAGG	1	0	0	0	0	0
chrX_490446r_NoNAG	TTATACTACTTCTCTGGCTCTGG	1	0	0	0	0	0
chrX_490452r_NoNAG	ATCGGGTTATACTACTTCTCTGG	1	0	0	0	0	0
chrX_490469r_NoNAG	GTCAGCGCTAGTTCAGTATCGGG	1	0	0	0	0	0
chrX_490470r	AGTCAGCGCTAGTTCAGTATCGG	1	0	0	0	0	0
chrX_490484_NoNAG	GCGCTGACTATTTCTAAAAATGG	1	0	0	0	0	0
chrX_490518r_NoNAG	TTTAGATTCATTAAACGCCTTGG	1	0	0	0	0	0
chrX_49051_NoNAG	CATCATAAATATAGCTTGAATGG	1	0	0	0	0	0
chrX_490541r_NoNAG	CTAAAAATTAACGACTTGAAGGG	1	0	0	0	0	0
chrX_490542r_NoNAG	GCTAAAAATTAACGACTTGAAGG	1	0	0	0	0	0
chrX_490564r_NoNAG	TATCTGGTTTAGTACAGCTGCGG	1	0	0	0	0	0
chrX_490571_NoNAG	TGTACTAAACCAGATATCAGAGG	1	0	0	0	0	0
chrX_490580r_NoNAG	TATCATGATCCTCTGATATCTGG	1	0	0	0	0	0
chrX_490592_NoNAG	GGATCATGATAGCTAGAAGTAGG	1	0	0	0	0	0
chrX_490602_NoNAG	AGCTAGAAGTAGGCAAATTGTGG	1	0	0	0	0	0
chrX_490673r_NoNAG	AGTGTGGCCGCGTTGCTGGGCGG	1	0	0	0	0	0
chrX_490676r_NoNAG	ACAAGTGTGGCCGCGTTGCTGGG	1	0	0	0	0	0
chrX_490677r_NoNAG	AACAAGTGTGGCCGCGTTGCTGG	1	0	0	0	0	0
chrX_490693_NoNAG	ACTTGTTTGTGATTTATCTCTGG	1	0	0	0	0	0
chrX_490708_NoNAG	ATCTCTGGACTGCTTGTTCATGG	1	0	0	0	0	0
chrX_490751_NoNAG	TCTTTGACAATCATCGTAGCTGG	1	0	0	0	0	0
chrX_490752_NoNAG	CTTTGACAATCATCGTAGCTGGG	1	0	0	0	0	0
chrX_490759	AATCATCGTAGCTGGGTTCACGG	1	0	0	0	0	0
chrX_490778_NoNAG	ACGGCCAAAACAGTTTCCATTGG	1	0	0	0	0	0
chrX_490794r_NoNAG	CAAAATGCACGACGTGCCAATGG	1	0	0	0	0	0
chrX_490822_NoNAG	GAAGCCGTATTAGTTAAACCTGG	1	0	0	0	0	0
chrX_490823_NoNAG	AAGCCGTATTAGTTAAACCTGGG	1	0	0	0	0	0
chrX_490826r_NoNAG	GCGCCCAGGTTTAACTAATACGG	1	0	0	0	0	0
chrX_490840r_NoNAG	AACTTTGGTAAGAAGCGCCCAGG	1	0	0	0	0	0
chrX_490898_NoNAG	TGTAAAGTATCCATATTAAAAGG	1	0	0	0	0	0
chrX_490929r_NoNAG	AGATCTCTTTGTTTACATGTTGG	1	0	0	0	0	0
chrX_49093_NoNAG	AGAAAAGTCCAAAGAGTTTTTGG	1	0	0	0	0	0
chrX_490968r_NoNAG	CACTTCATCACTCAGCGCATTGG	1	0	0	0	0	0
chrX_49101r_NoNAG	TTTAGAGGCCAAAAACTCTTTGG	1	0	0	0	0	0
chrX_491027_NoNAG	AAAAAAGTCGTTATTCTGAAAGG	1	0	0	0	0	0
chrX_491034_NoNAG	TCGTTATTCTGAAAGGTGTTCGG	1	0	0	0	0	0
chrX_491066r_NoNAG	TGAATCATCGCGTTGGATGTAGG	1	0	0	0	0	0
chrX_491073r_NoNAG	GGGATCTTGAATCATCGCGTTGG	1	0	0	0	0	0
chrX_491093r	GAGATGTCTAAATATACAAGGGG	1	0	0	0	0	0
chrX_491094r_NoNAG	GGAGATGTCTAAATATACAAGGG	1	0	0	0	0	0
chrX_491095r_NoNAG	TGGAGATGTCTAAATATACAAGG	1	0	0	0	0	0
chrX_491114_NoNAG	TCCATTGATAAAAAACCAATTGG	1	0	0	0	0	0
chrX_491129r_NoNAG	TTGCAGACAATACGACCAATTGG	1	0	0	0	0	0
chrX_49116r_NoNAG	AGGCTACAGATACTTTTTAGAGG	1	0	0	0	0	0
chrX_491171r_NoNAG	TAAAAATTCTCTGTTGTTTTAGG	1	0	0	0	0	0
chrX_491186_NoNAG	AATTTTTATAAGTTATGCGCTGG	1	0	0	0	0	0
chrX_491209_NoNAG	TGATGTTAAGAGTCCTTTGAAGG	1	0	0	0	0	0
chrX_491222r_NoNAG	AGGTACTGTTGATCCTTCAAAGG	1	0	0	0	0	0
chrX_491233_NoNAG	TCAACAGTACCTGAGCTATAAGG	1	0	0	0	0	0
chrX_491234_NoNAG	CAACAGTACCTGAGCTATAAGGG	1	0	0	0	0	0
chrX_491240_NoNAG	TACCTGAGCTATAAGGGAAATGG	1	0	0	0	0	0
chrX_491242r_NoNAG	AACCATTTCCCTTATAGCTCAGG	1	0	0	0	0	0
chrX_491275	CGTTAAGAATTTTATGATCCAGG	1	0	0	0	0	0
chrX_491279_NoNAG	AAGAATTTTATGATCCAGGCAGG	1	0	0	0	0	0
chrX_491293r_NoNAG	CAAAGACAATGTCACCTGCCTGG	1	0	0	0	0	0
chrX_491295_NoNAG	AGGCAGGTGACATTGTCTTTGGG	1	0	0	0	0	0
chrX_491305_NoNAG	CATTGTCTTTGGGACACAAAAGG	1	0	0	0	0	0
chrX_491362	TTCAATTTACGCTGATAAAGAGG	1	0	0	0	0	0
chrX_49136r_NoNAG	AGGGAATTTTACACTGATGAAGG	1	0	0	0	0	0
chrX_491396_NoNAG	GATGATGAATCTTTCTGTTACGG	1	0	0	0	0	0
chrX_491397_NoNAG	ATGATGAATCTTTCTGTTACGGG	1	0	0	0	0	0
chrX_491420_NoNAG	AATTTTGAAGACGAAAACTTGGG	1	0	0	0	0	0
chrX_491447_NoNAG	TTTGTAGAACCCTTTACCTTAGG	1	0	0	0	0	0
chrX_491452_NoNAG	AGAACCCTTTACCTTAGGTATGG	1	0	0	0	0	0
chrX_491456r_NoNAG	TTGGCCATACCTAAGGTAAAGGG	1	0	0	0	0	0
chrX_491457r_NoNAG	ATTGGCCATACCTAAGGTAAAGG	1	0	0	0	0	0
chrX_491462_NoNAG	ACCTTAGGTATGGCCAATTTAGG	1	0	0	0	0	0
chrX_491463r_NoNAG	ACCTAAATTGGCCATACCTAAGG	1	0	0	0	0	0
chrX_491475r_NoNAG	CGTATTTGGAGAACCTAAATTGG	1	0	0	0	0	0
chrX_491489r	AACTGGGAATTGTTCGTATTTGG	1	0	0	0	0	0
chrX_491525	TACGCCGCACCTCATTTGAACGG	1	0	0	0	0	0
chrX_491529r_NoNAG	CTTGCCGTTCAAATGAGGTGCGG	1	0	0	0	0	0
chrX_491534r	GAATGCTTGCCGTTCAAATGAGG	1	0	0	0	0	0
chrX_491543_NoNAG	AACGGCAAGCATTCTATTTTTGG	1	0	0	0	0	0
chrX_491548_NoNAG	CAAGCATTCTATTTTTGGGCAGG	1	0	0	0	0	0
chrX_491551_NoNAG	GCATTCTATTTTTGGGCAGGTGG	1	0	0	0	0	0
chrX_491558_NoNAG	ATTTTTGGGCAGGTGGTTCATGG	1	0	0	0	0	0
chrX_49155r	CAAGGATAGTAAAGCAACTAGGG	1	0	0	0	0	0
chrX_49156r_NoNAG	GCAAGGATAGTAAAGCAACTAGG	1	0	0	0	0	0
chrX_491593	TCGCACTATAGAAAACTGCAGGG	1	0	0	0	0	0
chrX_491606_NoNAG	AACTGCAGGGTAGATTCTGATGG	1	0	0	0	0	0
chrX_491632r_NoNAG	TGATTCTAACGTCTGATTCAGGG	1	0	0	0	0	0
chrX_491633r_NoNAG	CTGATTCTAACGTCTGATTCAGG	1	0	0	0	0	0
chrX_491642_NoNAG	GACGTTAGAATCAGCGACTGTGG	1	0	0	0	0	0
chrX_491689r_NoNAG	CATTAGAAGCGTTGTAAAGCGGG	1	0	0	0	0	0
chrX_491690r_NoNAG	TCATTAGAAGCGTTGTAAAGCGG	1	0	0	0	0	0
chrX_491699	AACGCTTCTAATGACCAAATTGG	1	0	0	0	0	0
chrX_491702_NoNAG	GCTTCTAATGACCAAATTGGCGG	1	0	0	0	0	0
chrX_491713r_NoNAG	CGTATACGTCACCGCCAATTTGG	1	0	0	0	0	0
chrX_49173r	TTCTAAGGAAGATCTCAGCAAGG	1	0	0	0	0	0
chrX_491744	CCAGACGATGATACACATTTCGG	1	0	0	0	0	0
chrX_491798_NoNAG	GCTAATATAATCAAAGAATCTGG	1	0	0	0	0	0
chrX_491821	GACGCTCTTATTTAAGAAAAAGG	1	0	0	0	0	0
chrX_491856r	AGATTTTCTGTATTTGAAAAAGG	1	0	0	0	0	0
chrX_491903r_NoNAG	TCTTTGTCTACGTCGGGTTCAGG	1	0	0	0	0	0
chrX_491909r_NoNAG	TTTCTTTCTTTGTCTACGTCGGG	1	0	0	0	0	0
chrX_491935r_NoNAG	TCATCTTTAGGTTAATAAATTGG	1	0	0	0	0	0
chrX_491947r	TTAGGTAAATTTTCATCTTTAGG	1	0	0	0	0	0
chrX_491959	AATTTACCTAAATTTATCTTTGG	1	0	0	0	0	0
chrX_491974	ATCTTTGGTGCTCTTTAATCTGG	1	0	0	0	0	0
chrX_492016_NoNAG	CATGTATGCTACGTATTTATTGG	1	0	0	0	0	0
chrX_492022	TGCTACGTATTTATTGGAGATGG	1	0	0	0	0	0
chrX_492053r_NoNAG	GCCTTTGCTTGATCTCTGTTAGG	1	0	0	0	0	0
chrX_49205r_NoNAG	ATTTATTCTGTTTTAGCAGTCGG	1	0	0	0	0	0
chrX_49211_NoNAG	GCTAAAACAGAATAAATTAAAGG	1	0	0	0	0	0
chrX_492161r_NoNAG	TGTTCTATAACTTCGTCATCGGG	1	0	0	0	0	0
chrX_492162r_NoNAG	TTGTTCTATAACTTCGTCATCGG	1	0	0	0	0	0
chrX_492183_NoNAG	AAAGAATAGAATATGTCAATAGG	1	0	0	0	0	0
chrX_492202	TAGGCTCATAGAAGAGAATAAGG	1	0	0	0	0	0
chrX_492256_NoNAG	CTCCTAATTAGTTACTTGTAAGG	1	0	0	0	0	0
chrX_492258r_NoNAG	AGCCTTACAAGTAACTAATTAGG	1	0	0	0	0	0
chrX_492300r_NoNAG	TAATGTAGTGTTTTCATATTGGG	1	0	0	0	0	0
chrX_492301r_NoNAG	TTAATGTAGTGTTTTCATATTGG	1	0	0	0	0	0
chrX_492384_NoNAG	AAAGTCATCTAGTAAGTTCTTGG	1	0	0	0	0	0
chrX_492502_NoNAG	GTTTCACCCACAGAGTCGTTTGG	1	0	0	0	0	0
chrX_492508r_NoNAG	AAAGCGCCAAACGACTCTGTGGG	1	0	0	0	0	0
chrX_492509r_NoNAG	AAAAGCGCCAAACGACTCTGTGG	1	0	0	0	0	0
chrX_492511_NoNAG	ACAGAGTCGTTTGGCGCTTTTGG	1	0	0	0	0	0
chrX_492544	TCTTTATGCTGAGAATATGAAGG	1	0	0	0	0	0
chrX_492574_NoNAG	AACTCATCCAGTATACTTCTAGG	1	0	0	0	0	0
chrX_492581r_NoNAG	TTCTGCACCTAGAAGTATACTGG	1	0	0	0	0	0
chrX_492599_NoNAG	CAGAAGAAGAACTTTGAGCGAGG	1	0	0	0	0	0
chrX_492600_NoNAG	AGAAGAAGAACTTTGAGCGAGGG	1	0	0	0	0	0
chrX_492622_NoNAG	GAATTTGAAGAAGTGCTATTTGG	1	0	0	0	0	0
chrX_492625_NoNAG	TTTGAAGAAGTGCTATTTGGTGG	1	0	0	0	0	0
chrX_492628_NoNAG	GAAGAAGTGCTATTTGGTGGTGG	1	0	0	0	0	0
chrX_492723_NoNAG	GCCAAACTTATCAAAAAGACTGG	1	0	0	0	0	0
chrX_492724	CCAAACTTATCAAAAAGACTGGG	1	0	0	0	0	0
chrX_492724r_NoNAG	CCCAGTCTTTTTGATAAGTTTGG	1	0	0	0	0	0
chrX_492747r_NoNAG	CAATTTCTACTGCTAGGATGAGG	1	0	0	0	0	0
chrX_492748_NoNAG	CTCATCCTAGCAGTAGAAATTGG	1	0	0	0	0	0
chrX_492753r_NoNAG	CTGAACCAATTTCTACTGCTAGG	1	0	0	0	0	0
chrX_492762_NoNAG	AGAAATTGGTTCAGACGCCATGG	1	0	0	0	0	0
chrX_492779r_NoNAG	ATATTCTGCTATTGGCGCCATGG	1	0	0	0	0	0
chrX_492787r_NoNAG	GATAGAGCATATTCTGCTATTGG	1	0	0	0	0	0
chrX_492792	AGCAGAATATGCTCTATCCTTGG	1	0	0	0	0	0
chrX_492795_NoNAG	AGAATATGCTCTATCCTTGGTGG	1	0	0	0	0	0
chrX_492796_NoNAG	GAATATGCTCTATCCTTGGTGGG	1	0	0	0	0	0
chrX_492797_NoNAG	AATATGCTCTATCCTTGGTGGGG	1	0	0	0	0	0
chrX_492809r_NoNAG	GCTATTAAAGAGCCCCACCAAGG	1	0	0	0	0	0
chrX_492820_NoNAG	CTCTTTAATAGCTTCTGAACTGG	1	0	0	0	0	0
chrX_492825	TAATAGCTTCTGAACTGGTATGG	1	0	0	0	0	0
chrX_492867r_NoNAG	CGGTTTCACTTGTGAAGAATTGG	1	0	0	0	0	0
chrX_492887r_NoNAG	AATGGGTTGCAATTACCTGGCGG	1	0	0	0	0	0
chrX_492890_NoNAG	CCAGGTAATTGCAACCCATTCGG	1	0	0	0	0	0
chrX_492890r_NoNAG	CCGAATGGGTTGCAATTACCTGG	1	0	0	0	0	0
chrX_492904r_NoNAG	ACTGATATTCTTTGCCGAATGGG	1	0	0	0	0	0
chrX_492905r_NoNAG	TACTGATATTCTTTGCCGAATGG	1	0	0	0	0	0
chrX_49295_NoNAG	TCCAAGATAGAAATGATAGTAGG	1	0	0	0	0	0
chrX_49296r_NoNAG	ACCTACTATCATTTCTATCTTGG	1	0	0	0	0	0
chrX_492976r_NoNAG	AGAAACTTGAAGTATTTCATTGG	1	0	0	0	0	0
chrX_492986	ACTTCAAGTTTCTGTTTCTCAGG	1	0	0	0	0	0
chrX_493012	TTGTATAGATAGAGCAAAGCAGG	1	0	0	0	0	0
chrX_493013_NoNAG	TGTATAGATAGAGCAAAGCAGGG	1	0	0	0	0	0
chrX_493025	GCAAAGCAGGGTCTTCAACAAGG	1	0	0	0	0	0
chrX_493070r_NoNAG	CAACTCAAGCATTGTTGATAAGG	1	0	0	0	0	0
chrX_493133r	GAAATTGAGAAAGCAGGAAGTGG	1	0	0	0	0	0
chrX_493139r_NoNAG	TTACTGGAAATTGAGAAAGCAGG	1	0	0	0	0	0
chrX_493155r	GGAAAGCAAGTTTCATTTACTGG	1	0	0	0	0	0
chrX_493176r_NoNAG	CAATAAAGGAGAATGATAGATGG	1	0	0	0	0	0
chrX_493183	TCATTCTCCTTTATTGTTTCAGG	1	0	0	0	0	0
chrX_493190r_NoNAG	AATGCTACCTGAAACAATAAAGG	1	0	0	0	0	0
chrX_493218_NoNAG	TGTCAATAGCTCTCCCAACACGG	1	0	0	0	0	0
chrX_493219_NoNAG	GTCAATAGCTCTCCCAACACGGG	1	0	0	0	0	0
chrX_493231r_NoNAG	GGTGATAATGGACCCGTGTTGGG	1	0	0	0	0	0
chrX_493232r_NoNAG	AGGTGATAATGGACCCGTGTTGG	1	0	0	0	0	0
chrX_49324_NoNAG	ATAGAACCTAAATAGCACACAGG	1	0	0	0	0	0
chrX_493252r_NoNAG	GGTGTATGTCGTGTTTATGAAGG	1	0	0	0	0	0
chrX_493273r	CATGATATGGATTTGGCAATCGG	1	0	0	0	0	0
chrX_493280r_NoNAG	GCAAGTGCATGATATGGATTTGG	1	0	0	0	0	0
chrX_493286r	TTGCAAGCAAGTGCATGATATGG	1	0	0	0	0	0
chrX_49330r_NoNAG	ATTGTGCCTGTGTGCTATTTAGG	1	0	0	0	0	0
chrX_493364r_NoNAG	GCTAAGTAAGCATAGATATATGG	1	0	0	0	0	0
chrX_493405_NoNAG	AGTGCTGCCGTTCTCCACCTCGG	1	0	0	0	0	0
chrX_493419r_NoNAG	ATGATTTCACTGTACCGAGGTGG	1	0	0	0	0	0
chrX_493422r_NoNAG	GTAATGATTTCACTGTACCGAGG	1	0	0	0	0	0
chrX_493453	CTAACCATCTTTTGCTGCTCAGG	1	0	0	0	0	0
chrX_493457r_NoNAG	TCATCCTGAGCAGCAAAAGATGG	1	0	0	0	0	0
chrX_493480r_NoNAG	AGCTTGTGGAAGATGGCTATTGG	1	0	0	0	0	0
chrX_493487r_NoNAG	ACTATTGAGCTTGTGGAAGATGG	1	0	0	0	0	0
chrX_493529_NoNAG	CAAGATAAAAAATAGCACAACGG	1	0	0	0	0	0
chrX_493534_NoNAG	TAAAAAATAGCACAACGGCTTGG	1	0	0	0	0	0
chrX_493554_NoNAG	TGGATCCCTCTTATCATCTTTGG	1	0	0	0	0	0
chrX_493560r_NoNAG	AATTTTCCAAAGATGATAAGAGG	1	0	0	0	0	0
chrX_493598r_NoNAG	GGACTTGGTGAAGAAATTCGAGG	1	0	0	0	0	0
chrX_493613r_NoNAG	TTGGATTAAGGAGCAGGACTTGG	1	0	0	0	0	0
chrX_493617_NoNAG	GTCCTGCTCCTTAATCCAATAGG	1	0	0	0	0	0
chrX_493650_NoNAG	TTCTCGAGCGCGATTCCATGAGG	1	0	0	0	0	0
chrX_493658_NoNAG	CGCGATTCCATGAGGTTATGTGG	1	0	0	0	0	0
chrX_493661_NoNAG	GATTCCATGAGGTTATGTGGCGG	1	0	0	0	0	0
chrX_493665r_NoNAG	TTGACCGCCACATAACCTCATGG	1	0	0	0	0	0
chrX_49369_NoNAG	AAATTTCAAGGCAATCTCTCTGG	1	0	0	0	0	0
chrX_49370_NoNAG	AATTTCAAGGCAATCTCTCTGGG	1	0	0	0	0	0
chrX_493727r_NoNAG	ATTGATGAGGGATGTGTCTTGGG	1	0	0	0	0	0
chrX_493728r_NoNAG	TATTGATGAGGGATGTGTCTTGG	1	0	0	0	0	0
chrX_493739r_NoNAG	TCAAAAAAGCATATTGATGAGGG	1	0	0	0	0	0
chrX_49373_NoNAG	TTCAAGGCAATCTCTCTGGGTGG	1	0	0	0	0	0
chrX_493740r_NoNAG	TTCAAAAAAGCATATTGATGAGG	1	0	0	0	0	0
chrX_493792r_NoNAG	AACGGTGTTAGGTTCTTGTTGGG	1	0	0	0	0	0
chrX_493793r_NoNAG	CAACGGTGTTAGGTTCTTGTTGG	1	0	0	0	0	0
chrX_49379_NoNAG	GCAATCTCTCTGGGTGGTAATGG	1	0	0	0	0	0
chrX_493803r	TAGTAGATTACAACGGTGTTAGG	1	0	0	0	0	0
chrX_493810r_NoNAG	GAGAATATAGTAGATTACAACGG	1	0	0	0	0	0
chrX_493850r_NoNAG	TATCACAGTCATTGAAGCAGTGG	1	0	0	0	0	0
chrX_493865_NoNAG	CTGTGATAAGCGTGATCTGCTGG	1	0	0	0	0	0
chrX_493868_NoNAG	TGATAAGCGTGATCTGCTGGTGG	1	0	0	0	0	0
chrX_493871_NoNAG	TAAGCGTGATCTGCTGGTGGCGG	1	0	0	0	0	0
chrX_493872_NoNAG	AAGCGTGATCTGCTGGTGGCGGG	1	0	0	0	0	0
chrX_493882_NoNAG	TGCTGGTGGCGGGTTAGATAAGG	1	0	0	0	0	0
chrX_493941	AGACACTGTCTTATTGAAACAGG	1	0	0	0	0	0
chrX_493942_NoNAG	GACACTGTCTTATTGAAACAGGG	1	0	0	0	0	0
chrX_493943_NoNAG	ACACTGTCTTATTGAAACAGGGG	1	0	0	0	0	0
chrX_493948	GTCTTATTGAAACAGGGGTATGG	1	0	0	0	0	0
chrX_493954_NoNAG	TTGAAACAGGGGTATGGATCAGG	1	0	0	0	0	0
chrX_493969_NoNAG	GGATCAGGGAAAGATTCGACCGG	1	0	0	0	0	0
chrX_493988r_NoNAG	TGCTAAAGATAGAGACTATCCGG	1	0	0	0	0	0
chrX_494005_NoNAG	TTAGCAATAAAGTACTTTAATGG	1	0	0	0	0	0
chrX_494022_NoNAG	TAATGGATCCATTCCTAGATTGG	1	0	0	0	0	0
chrX_494030r_NoNAG	TTTGGATTCCAATCTAGGAATGG	1	0	0	0	0	0
chrX_494035r_NoNAG	TCTAATTTGGATTCCAATCTAGG	1	0	0	0	0	0
chrX_494048r_NoNAG	ATCGCAAGATGTATCTAATTTGG	1	0	0	0	0	0
chrX_494117r_NoNAG	GAATAAGTTACAACTTGTCAAGG	1	0	0	0	0	0
chrX_494158_NoNAG	AAAAATTGTGGATGATAAACTGG	1	0	0	0	0	0
chrX_49415_NoNAG	ATGTGCCAAGGCGTATCTTTTGG	1	0	0	0	0	0
chrX_494164_NoNAG	TGTGGATGATAAACTGGAAGTGG	1	0	0	0	0	0
chrX_494188r	CATTTAAGTAGTGTTTTAAATGG	1	0	0	0	0	0
chrX_494189_NoNAG	CATTTAAAACACTACTTAAATGG	1	0	0	0	0	0
chrX_49420r_NoNAG	GTCTACCAAAAGATACGCCTTGG	1	0	0	0	0	0
chrX_494242_NoNAG	CCAATTGATTGGTACGTAAATGG	1	0	0	0	0	0
chrX_494242r_NoNAG	CCATTTACGTACCAATCAATTGG	1	0	0	0	0	0
chrX_494276r_NoNAG	TTACATCAAGGATAAATCTCTGG	1	0	0	0	0	0
chrX_494288r	CGGAAATCAATTTTACATCAAGG	1	0	0	0	0	0
chrX_494289	CTTGATGTAAAATTGATTTCCGG	1	0	0	0	0	0
chrX_494308r	GGCACGTTTGTTGTTGCTTCCGG	1	0	0	0	0	0
chrX_494325_NoNAG	CGTGCCATTTTTCATCCATACGG	1	0	0	0	0	0
chrX_494329r_NoNAG	GACTCCGTATGGATGAAAAATGG	1	0	0	0	0	0
chrX_494353r_NoNAG	GCACATACAGCTCATAATATAGG	1	0	0	0	0	0
chrX_494389_NoNAG	TTTTCAATAGGTAGGTAACTAGG	1	0	0	0	0	0
chrX_494433r_NoNAG	CTTTACTTTATACTCAATTAAGG	1	0	0	0	0	0
chrX_494461r_NoNAG	ATTGTCTCTATCGGATTTACAGG	1	0	0	0	0	0
chrX_494468_NoNAG	ATCCGATAGAGACAATGCTTTGG	1	0	0	0	0	0
chrX_494470r_NoNAG	GGCCAAAGCATTGTCTCTATCGG	1	0	0	0	0	0
chrX_494491r_NoNAG	GATTGGACAAGCACGGAATATGG	1	0	0	0	0	0
chrX_494506_NoNAG	GTCCAATCTATATCCTCGATAGG	1	0	0	0	0	0
chrX_494508r_NoNAG	ATCCTATCGAGGATATAGATTGG	1	0	0	0	0	0
chrX_494519r_NoNAG	AACATTTCATAATCCTATCGAGG	1	0	0	0	0	0
chrX_494574r_NoNAG	CTGGTAAAGTAATGTCACTATGG	1	0	0	0	0	0
chrX_494620r_NoNAG	TGTATTAGAGGATCATCTACAGG	1	0	0	0	0	0
chrX_494632r_NoNAG	ATGAATTGTACATGTATTAGAGG	1	0	0	0	0	0
chrX_494640	ACATGTACAATTCATTATTCCGG	1	0	0	0	0	0
chrX_494659r_NoNAG	AAGGCATGTGAAATTAACACCGG	1	0	0	0	0	0
chrX_494678r	TAGGCATGTCCAATGGATCAAGG	1	0	0	0	0	0
chrX_494685r_NoNAG	ATAATGATAGGCATGTCCAATGG	1	0	0	0	0	0
chrX_494697_NoNAG	CCTATCATTATAATTAACGATGG	1	0	0	0	0	0
chrX_494697r	CCATCGTTAATTATAATGATAGG	1	0	0	0	0	0
chrX_494712_NoNAG	AACGATGGCTTTATACGTTCTGG	1	0	0	0	0	0
chrX_494740r_NoNAG	ATTTCTTTGATTACTAAAAAAGG	1	0	0	0	0	0
chrX_494746_NoNAG	TTAGTAATCAAAGAAATCAAAGG	1	0	0	0	0	0
chrX_49475r_NoNAG	ATTAAAACGTGTCTACTTCAAGG	1	0	0	0	0	0
chrX_494769r_NoNAG	ATCAAACTTTTGTGAGTAACAGG	1	0	0	0	0	0
chrX_494776_NoNAG	CTCACAAAAGTTTGATGTACAGG	1	0	0	0	0	0
chrX_494777_NoNAG	TCACAAAAGTTTGATGTACAGGG	1	0	0	0	0	0
chrX_494787	TTGATGTACAGGGTCAATAATGG	1	0	0	0	0	0
chrX_494830r_NoNAG	TCTGATTCATTAGATATCGATGG	1	0	0	0	0	0
chrX_494869r_NoNAG	TTTGAAGTCTCTTTAACACGTGG	1	0	0	0	0	0
chrX_494904_NoNAG	ACCATCAGAGAATATTAACGCGG	1	0	0	0	0	0
chrX_494905r_NoNAG	ACCGCGTTAATATTCTCTGATGG	1	0	0	0	0	0
chrX_494959_NoNAG	GGTGTATTTAACATAACTATTGG	1	0	0	0	0	0
chrX_494963_NoNAG	TATTTAACATAACTATTGGATGG	1	0	0	0	0	0
chrX_494996r_NoNAG	TGTGGAAACGAGACTGAAAGAGG	1	0	0	0	0	0
chrX_495014r_NoNAG	GAAGCAATCATATTTACGTGTGG	1	0	0	0	0	0
chrX_495043_NoNAG	CTGTCCTCCTTACGATTCGTTGG	1	0	0	0	0	0
chrX_495047r_NoNAG	ATGTCCAACGAATCGTAAGGAGG	1	0	0	0	0	0
chrX_495050r_NoNAG	GGAATGTCCAACGAATCGTAAGG	1	0	0	0	0	0
chrX_495054_NoNAG	ACGATTCGTTGGACATTCCCAGG	1	0	0	0	0	0
chrX_495071r_NoNAG	AAATGGGGCTTTACAAGCCTGGG	1	0	0	0	0	0
chrX_495072r	AAAATGGGGCTTTACAAGCCTGG	1	0	0	0	0	0
chrX_495087r_NoNAG	TCATCTGTCTTCTCGAAAATGGG	1	0	0	0	0	0
chrX_495088r_NoNAG	GTCATCTGTCTTCTCGAAAATGG	1	0	0	0	0	0
chrX_495118r_NoNAG	TTTGCAGTTGTACATGAGTTGGG	1	0	0	0	0	0
chrX_495119r_NoNAG	ATTTGCAGTTGTACATGAGTTGG	1	0	0	0	0	0
chrX_495127	TGTACAACTGCAAATTTTATGGG	1	0	0	0	0	0
chrX_495173_NoNAG	GTAACCGCAGTGAAACCCCATGG	1	0	0	0	0	0
chrX_495177r_NoNAG	TAAACCATGGGGTTTCACTGCGG	1	0	0	0	0	0
chrX_495187_NoNAG	ACCCCATGGTTTAACTTTTGTGG	1	0	0	0	0	0
chrX_495188_NoNAG	CCCCATGGTTTAACTTTTGTGGG	1	0	0	0	0	0
chrX_495188r_NoNAG	CCCACAAAAGTTAAACCATGGGG	1	0	0	0	0	0
chrX_495189r_NoNAG	ACCCACAAAAGTTAAACCATGGG	1	0	0	0	0	0
chrX_495190r_NoNAG	TACCCACAAAAGTTAAACCATGG	1	0	0	0	0	0
chrX_495213r_NoNAG	GATTCTCAGAAAATGGCGTTTGG	1	0	0	0	0	0
chrX_495222_NoNAG	ATTTTCTGAGAATCTCGAAGTGG	1	0	0	0	0	0
chrX_495259r	AAGTTGGTAAGAAGCAGCGACGG	1	0	0	0	0	0
chrX_495275r	TAACAAATCTGTGCAGAAGTTGG	1	0	0	0	0	0
chrX_49527_NoNAG	AAGAAGAAGCAAGTATTTGACGG	1	0	0	0	0	0
chrX_495301r_NoNAG	GCTTTAGAGCACAAATTTACGGG	1	0	0	0	0	0
chrX_495302r_NoNAG	CGCTTTAGAGCACAAATTTACGG	1	0	0	0	0	0
chrX_495303_NoNAG	CGTAAATTTGTGCTCTAAAGCGG	1	0	0	0	0	0
chrX_495318_NoNAG	TAAAGCGGCACTCAGATCTTCGG	1	0	0	0	0	0
chrX_495383_NoNAG	TGATTACACCTTGTAAATCGTGG	1	0	0	0	0	0
chrX_49538_NoNAG	AGTATTTGACGGAGTGTTTCAGG	1	0	0	0	0	0
chrX_495391r	TTTCTCGTCCACGATTTACAAGG	1	0	0	0	0	0
chrX_49541_NoNAG	ATTTGACGGAGTGTTTCAGGTGG	1	0	0	0	0	0
chrX_495420_NoNAG	TTTGCCCTTCACATTGTCATAGG	1	0	0	0	0	0
chrX_495421_NoNAG	TTGCCCTTCACATTGTCATAGGG	1	0	0	0	0	0
chrX_495424r_NoNAG	CAACCCTATGACAATGTGAAGGG	1	0	0	0	0	0
chrX_495425r	ACAACCCTATGACAATGTGAAGG	1	0	0	0	0	0
chrX_495432_NoNAG	ATTGTCATAGGGTTGTATTTCGG	1	0	0	0	0	0
chrX_495433_NoNAG	TTGTCATAGGGTTGTATTTCGGG	1	0	0	0	0	0
chrX_495434_NoNAG	TGTCATAGGGTTGTATTTCGGGG	1	0	0	0	0	0
chrX_495511_NoNAG	GAAATGGTCTTTTTAGTCATTGG	1	0	0	0	0	0
chrX_495517	GTCTTTTTAGTCATTGGTTTTGG	1	0	0	0	0	0
chrX_495527_NoNAG	TCATTGGTTTTGGAGGATCTTGG	1	0	0	0	0	0
chrX_495528	CATTGGTTTTGGAGGATCTTGGG	1	0	0	0	0	0
chrX_495575r_NoNAG	GGGTTCAATGACTGGGGAAATGG	1	0	0	0	0	0
chrX_495581r_NoNAG	TATTCTGGGTTCAATGACTGGGG	1	0	0	0	0	0
chrX_495582r_NoNAG	TTATTCTGGGTTCAATGACTGGG	1	0	0	0	0	0
chrX_495583r_NoNAG	GTTATTCTGGGTTCAATGACTGG	1	0	0	0	0	0
chrX_495595r_NoNAG	GACTCAGACATTGTTATTCTGGG	1	0	0	0	0	0
chrX_495596r_NoNAG	TGACTCAGACATTGTTATTCTGG	1	0	0	0	0	0
chrX_495635r_NoNAG	AACTCTCAGTGTGAAAGACTCGG	1	0	0	0	0	0
chrX_495660r_NoNAG	TAATAGACAATTGGATCATTAGG	1	0	0	0	0	0
chrX_495681_NoNAG	TATCACGCAGAACTTCTGCGTGG	1	0	0	0	0	0
chrX_495683_NoNAG	TCACGCAGAACTTCTGCGTGGGG	1	0	0	0	0	0
chrX_495684_NoNAG	CACGCAGAACTTCTGCGTGGGGG	1	0	0	0	0	0
chrX_495691_NoNAG	AACTTCTGCGTGGGGGAAAGAGG	1	0	0	0	0	0
chrX_495721r_NoNAG	AACCATACTGTGCAAATATGGGG	1	0	0	0	0	0
chrX_495722r_NoNAG	AAACCATACTGTGCAAATATGGG	1	0	0	0	0	0
chrX_495723r_NoNAG	AAAACCATACTGTGCAAATATGG	1	0	0	0	0	0
chrX_495765r_NoNAG	AAGATAAAGTTCTGAGAATATGG	1	0	0	0	0	0
chrX_49576_NoNAG	TACAACCTTTTTGTAATCAATGG	1	0	0	0	0	0
chrX_495792_NoNAG	CAGCGTATAAAGAGCATGAGAGG	1	0	0	0	0	0
chrX_495815_NoNAG	CAGTGTTGTTTTTACTCACCTGG	1	0	0	0	0	0
chrX_49581r	AAGTTCCATTGATTACAAAAAGG	1	0	0	0	0	0
chrX_495820_NoNAG	TTGTTTTTACTCACCTGGTCTGG	1	0	0	0	0	0
chrX_495850_NoNAG	TTCCACCGCATTGCAGTTATAGG	1	0	0	0	0	0
chrX_495852r_NoNAG	AACCTATAACTGCAATGCGGTGG	1	0	0	0	0	0
chrX_495855r_NoNAG	CGAAACCTATAACTGCAATGCGG	1	0	0	0	0	0
chrX_495856_NoNAG	CGCATTGCAGTTATAGGTTTCGG	1	0	0	0	0	0
chrX_495862_NoNAG	GCAGTTATAGGTTTCGGATGAGG	1	0	0	0	0	0
chrX_495875_NoNAG	TCGGATGAGGCAACATAGTAAGG	1	0	0	0	0	0
chrX_49587_NoNAG	TGTAATCAATGGAACTTATAGGG	1	0	0	0	0	0
chrX_495885_NoNAG	CAACATAGTAAGGTTAAAGATGG	1	0	0	0	0	0
chrX_495916r	TGGAAGCGTGTTTCAATAGTCGG	1	0	0	0	0	0
chrX_495936r_NoNAG	ACGACTGTAATGCTAAACTATGG	1	0	0	0	0	0
chrX_495994_NoNAG	GATATAATCACATTATAAACAGG	1	0	0	0	0	0
chrX_496000_NoNAG	ATCACATTATAAACAGGTTTAGG	1	0	0	0	0	0
chrX_496035r_NoNAG	TGTATCAACCTATTTTGCAGTGG	1	0	0	0	0	0
chrX_496060r_NoNAG	TGGAAAATTAAGGATAATTTTGG	1	0	0	0	0	0
chrX_496086_NoNAG	AGAAAGAAAATCAGATCCAATGG	1	0	0	0	0	0
chrX_496102r_NoNAG	TCTGATAATGAGTTAGCCATTGG	1	0	0	0	0	0
chrX_49610r_NoNAG	CACGAACGGGAAGATAGCAAGGG	1	0	0	0	0	0
chrX_496115_NoNAG	CATTATCAGAAGACCATCTTAGG	1	0	0	0	0	0
chrX_49611_NoNAG	CCTTGCTATCTTCCCGTTCGTGG	1	0	0	0	0	0
chrX_49611r_NoNAG	CCACGAACGGGAAGATAGCAAGG	1	0	0	0	0	0
chrX_496126_NoNAG	GACCATCTTAGGCAGTTTACTGG	1	0	0	0	0	0
chrX_496128r	CGCCAGTAAACTGCCTAAGATGG	1	0	0	0	0	0
chrX_49612_NoNAG	CTTGCTATCTTCCCGTTCGTGGG	1	0	0	0	0	0
chrX_496139_NoNAG	AGTTTACTGGCGTGTCATCATGG	1	0	0	0	0	0
chrX_496148_NoNAG	GCGTGTCATCATGGAACAACTGG	1	0	0	0	0	0
chrX_496157_NoNAG	CATGGAACAACTGGCAACATTGG	1	0	0	0	0	0
chrX_496158_NoNAG	ATGGAACAACTGGCAACATTGGG	1	0	0	0	0	0
chrX_496167_NoNAG	CTGGCAACATTGGGTCCACTTGG	1	0	0	0	0	0
chrX_496168_NoNAG	TGGCAACATTGGGTCCACTTGGG	1	0	0	0	0	0
chrX_496182r_NoNAG	AAATTATGCAGAATCCCAAGTGG	1	0	0	0	0	0
chrX_496191_NoNAG	ATTCTGCATAATTTGATGAATGG	1	0	0	0	0	0
chrX_496217_NoNAG	TGTAGATGAGCACCCTATTGTGG	1	0	0	0	0	0
chrX_496226	GCACCCTATTGTGGAAGGAAAGG	1	0	0	0	0	0
chrX_496227_NoNAG	CACCCTATTGTGGAAGGAAAGGG	1	0	0	0	0	0
chrX_496230r_NoNAG	TTGCCCTTTCCTTCCACAATAGG	1	0	0	0	0	0
chrX_496244	AAAGGGCAATGAATCCATTCTGG	1	0	0	0	0	0
chrX_496258r_NoNAG	GTCGATATTAACAGCCAGAATGG	1	0	0	0	0	0
chrX_496280r_NoNAG	TACACAATCAGACTGTACTGCGG	1	0	0	0	0	0
chrX_496287_NoNAG	ACAGTCTGATTGTGTATATATGG	1	0	0	0	0	0
chrX_496311_NoNAG	CTGTAACCTAGTGAATTTGTTGG	1	0	0	0	0	0
chrX_496317r_NoNAG	TACTTACCAACAAATTCACTAGG	1	0	0	0	0	0
chrX_496353_NoNAG	CCCTGAACAATATGCAAAGATGG	1	0	0	0	0	0
chrX_496353r_NoNAG	CCATCTTTGCATATTGTTCAGGG	1	0	0	0	0	0
chrX_496386r_NoNAG	AGACAGCTTGTCAAGCAACATGG	1	0	0	0	0	0
chrX_496391_NoNAG	TTGCTTGACAAGCTGTCTGAGGG	1	0	0	0	0	0
chrX_496392_NoNAG	TGCTTGACAAGCTGTCTGAGGGG	1	0	0	0	0	0
chrX_496401_NoNAG	AGCTGTCTGAGGGGTAGCATTGG	1	0	0	0	0	0
chrX_496402	GCTGTCTGAGGGGTAGCATTGGG	1	0	0	0	0	0
chrX_496403_NoNAG	CTGTCTGAGGGGTAGCATTGGGG	1	0	0	0	0	0
chrX_496411_NoNAG	GGGGTAGCATTGGGGCGTCCTGG	1	0	0	0	0	0
chrX_496429r_NoNAG	ATGTCATTGAACTTTCTTCCAGG	1	0	0	0	0	0
chrX_496460r_NoNAG	AAACAAACGTGCACACGCAAAGG	1	0	0	0	0	0
chrX_496480_NoNAG	TTTACTTTCTCAATTGTTTGCGG	1	0	0	0	0	0
chrX_496542_NoNAG	CTTGAAACAATAACATAACGAGG	1	0	0	0	0	0
chrX_496555_NoNAG	CATAACGAGGTTTCGCTATGCGG	1	0	0	0	0	0
chrX_496556_NoNAG	ATAACGAGGTTTCGCTATGCGGG	1	0	0	0	0	0
chrX_496575	CGGGCAGCTTTAAAGAAAGAGGG	1	0	0	0	0	0
chrX_496591_NoNAG	AAGAGGGATAGTATATTAAAAGG	1	0	0	0	0	0
chrX_496611	AGGCTGCCATAACAATTAATCGG	1	0	0	0	0	0
chrX_496617r_NoNAG	TCTGTTCCGATTAATTGTTATGG	1	0	0	0	0	0
chrX_496691_NoNAG	TAGTTGTAAAGATCAGAAGAAGG	1	0	0	0	0	0
chrX_496740r_NoNAG	TGTCTCTCTATCATGACACAGGG	1	0	0	0	0	0
chrX_496741r_NoNAG	ATGTCTCTCTATCATGACACAGG	1	0	0	0	0	0
chrX_49674r_NoNAG	GAACTCATCGGTATTTGATAGGG	1	0	0	0	0	0
chrX_49675r_NoNAG	GGAACTCATCGGTATTTGATAGG	1	0	0	0	0	0
chrX_496766r	GATTGTCAAGACATTCTTGAGGG	1	0	0	0	0	0
chrX_496767r_NoNAG	GGATTGTCAAGACATTCTTGAGG	1	0	0	0	0	0
chrX_496788r_NoNAG	GGCAGATCCTTATTCAGCTCTGG	1	0	0	0	0	0
chrX_49679_NoNAG	TCAAATACCGATGAGTTCCGTGG	1	0	0	0	0	0
chrX_496809r_NoNAG	ATCTGAGCAATACAAAGTTCGGG	1	0	0	0	0	0
chrX_49680_NoNAG	CAAATACCGATGAGTTCCGTGGG	1	0	0	0	0	0
chrX_496810r_NoNAG	CATCTGAGCAATACAAAGTTCGG	1	0	0	0	0	0
chrX_49681_NoNAG	AAATACCGATGAGTTCCGTGGGG	1	0	0	0	0	0
chrX_49682_NoNAG	AATACCGATGAGTTCCGTGGGGG	1	0	0	0	0	0
chrX_496836_NoNAG	GCATTTTTGGATTGTAAGCGAGG	1	0	0	0	0	0
chrX_49683_NoNAG	ATACCGATGAGTTCCGTGGGGGG	1	0	0	0	0	0
chrX_496858_NoNAG	GAATCGTCGACATGACTAAGCGG	1	0	0	0	0	0
chrX_496866	GACATGACTAAGCGGTTCACAGG	1	0	0	0	0	0
chrX_49686r_NoNAG	TCGCCCCCCACGGAACTCATCGG	1	0	0	0	0	0
chrX_496887_NoNAG	GGTAACGCACCTCTGTCGACTGG	1	0	0	0	0	0
chrX_496896r_NoNAG	TCGTACTTGCCAGTCGACAGAGG	1	0	0	0	0	0
chrX_496923_NoNAG	CAGTACGAAAACTTGTGCAAAGG	1	0	0	0	0	0
chrX_496939_NoNAG	GCAAAGGAAAGTTTGATCCGAGG	1	0	0	0	0	0
chrX_496943_NoNAG	AGGAAAGTTTGATCCGAGGGAGG	1	0	0	0	0	0
chrX_496949_NoNAG	GTTTGATCCGAGGGAGGAGATGG	1	0	0	0	0	0
chrX_496956r_NoNAG	AGCTTTTCCATCTCCTCCCTCGG	1	0	0	0	0	0
chrX_49696r_NoNAG	GCAAATATGATCGCCCCCCACGG	1	0	0	0	0	0
chrX_496982_NoNAG	ACTTCTGAACAGCCAGCAGAAGG	1	0	0	0	0	0
chrX_496994r_NoNAG	TAAATAATCAGTCCTTCTGCTGG	1	0	0	0	0	0
chrX_497004_NoNAG	GACTGATTATTTATGAAAATTGG	1	0	0	0	0	0
chrX_49716_NoNAG	TGCATTCGTAACTATTAGTCTGG	1	0	0	0	0	0
chrX_497191r_NoNAG	CTGATTATAATTTCTACTTACGG	1	0	0	0	0	0
chrX_497232_NoNAG	CCTTAGCTTCATTTCAGTTAAGG	1	0	0	0	0	0
chrX_497232r_NoNAG	CCTTAACTGAAATGAAGCTAAGG	1	0	0	0	0	0
chrX_497233_NoNAG	CTTAGCTTCATTTCAGTTAAGGG	1	0	0	0	0	0
chrX_49730_NoNAG	TTAGTCTGGCAAAGTCTACATGG	1	0	0	0	0	0
chrX_497336_NoNAG	AGAGAAACATACATCAGTGATGG	1	0	0	0	0	0
chrX_497396_NoNAG	CAATGAGTCACTAAAAGATCTGG	1	0	0	0	0	0
chrX_497397_NoNAG	AATGAGTCACTAAAAGATCTGGG	1	0	0	0	0	0
chrX_497426_NoNAG	CGTGCTTTCCCAAAGCAGTTTGG	1	0	0	0	0	0
chrX_497434r_NoNAG	TTTTTCCTCCAAACTGCTTTGGG	1	0	0	0	0	0
chrX_497486r_NoNAG	CTTCTTGCTGCAGCGATTGTAGG	1	0	0	0	0	0
chrX_497503_NoNAG	AAGAAGAGACTCGTCTAGAACGG	1	0	0	0	0	0
chrX_497533r_NoNAG	ATTGACATAACGTTGCAGAGCGG	1	0	0	0	0	0
chrX_497554_NoNAG	ATAAGAAGAATCATCTCACAAGG	1	0	0	0	0	0
chrX_497590r	CTGCTTAACAGATATCCTAGTGG	1	0	0	0	0	0
chrX_497618r_NoNAG	GTAAGTTCTTGATCTGGTCTCGG	1	0	0	0	0	0
chrX_497624r_NoNAG	CTGATTGTAAGTTCTTGATCTGG	1	0	0	0	0	0
chrX_497648_NoNAG	CGATATTGAACGAGTTCTGAAGG	1	0	0	0	0	0
chrX_497671_NoNAG	ACATAGACGATATCCAATCAAGG	1	0	0	0	0	0
chrX_497684r_NoNAG	TCAACTCTTTAATCCTTGATTGG	1	0	0	0	0	0
chrX_497703_NoNAG	TTGAAAGAGCAGGTAGATCAAGG	1	0	0	0	0	0
chrX_497718	GATCAAGGTGCTGAAAATAAAGG	1	0	0	0	0	0
chrX_497731_NoNAG	AAAATAAAGGTTCCAAAGAGGGG	1	0	0	0	0	0
chrX_497773_NoNAG	CTGAGAAGGAGTTTTTAATCAGG	1	0	0	0	0	0
chrX_497778_NoNAG	AAGGAGTTTTTAATCAGGACTGG	1	0	0	0	0	0
chrX_49777r_NoNAG	CTTGCATAGCTTGCAGAAAGAGG	1	0	0	0	0	0
chrX_497796_NoNAG	ACTGGTAAGATCACTGCATTTGG	1	0	0	0	0	0
chrX_497804_NoNAG	GATCACTGCATTTGGACACAAGG	1	0	0	0	0	0
chrX_497808_NoNAG	ACTGCATTTGGACACAAGGCTGG	1	0	0	0	0	0
chrX_497819_NoNAG	ACACAAGGCTGGTTTCAGCTTGG	1	0	0	0	0	0
chrX_497894	TGAAATGGCAACAGAACAAATGG	1	0	0	0	0	0
chrX_497915_NoNAG	GGTAGAAAATTTAACGGATGAGG	1	0	0	0	0	0
chrX_497952_NoNAG	GATCAAGACTATCAAATGAGTGG	1	0	0	0	0	0
chrX_498011_NoNAG	CGATAAAATTCTCAAAGAACTGG	1	0	0	0	0	0
chrX_498022	TCAAAGAACTGGAAGACCTGCGG	1	0	0	0	0	0
chrX_49802_NoNAG	CGATGTGCTCTTCCTTTCGTTGG	1	0	0	0	0	0
chrX_498030_NoNAG	CTGGAAGACCTGCGGTTCAGAGG	1	0	0	0	0	0
chrX_498038r_NoNAG	CAGGTTGGCCTCTGAACCGCAGG	1	0	0	0	0	0
chrX_498039_NoNAG	CTGCGGTTCAGAGGCCAACCTGG	1	0	0	0	0	0
chrX_498044_NoNAG	GTTCAGAGGCCAACCTGGTGAGG	1	0	0	0	0	0
chrX_498050_NoNAG	AGGCCAACCTGGTGAGGCGAAGG	1	0	0	0	0	0
chrX_498053r_NoNAG	CATCCTTCGCCTCACCAGGTTGG	1	0	0	0	0	0
chrX_498057_NoNAG	CCTGGTGAGGCGAAGGATGATGG	1	0	0	0	0	0
chrX_498057r_NoNAG	CCATCATCCTTCGCCTCACCAGG	1	0	0	0	0	0
chrX_498058_NoNAG	CTGGTGAGGCGAAGGATGATGGG	1	0	0	0	0	0
chrX_498059_NoNAG	TGGTGAGGCGAAGGATGATGGGG	1	0	0	0	0	0
chrX_498082	ACGAGTTGTATTATCAAGAAAGG	1	0	0	0	0	0
chrX_498095_NoNAG	TCAAGAAAGGTTAAAAAAATGGG	1	0	0	0	0	0
chrX_498114_NoNAG	TGGGTGAAACAACGTTCTTGCGG	1	0	0	0	0	0
chrX_498124_NoNAG	AACGTTCTTGCGGTAGTCAAAGG	1	0	0	0	0	0
chrX_49814r_NoNAG	AACGAATTGAAGCCAACGAAAGG	1	0	0	0	0	0
chrX_498159r_NoNAG	GGATGAGGTCTTCGCCATTCTGG	1	0	0	0	0	0
chrX_49816_NoNAG	TTTCGTTGGCTTCAATTCGTTGG	1	0	0	0	0	0
chrX_498174r	GCGTCGGGAATATTCGGATGAGG	1	0	0	0	0	0
chrX_498189r_NoNAG	TGGCTATTAAGTTTTGCGTCGGG	1	0	0	0	0	0
chrX_498190r_NoNAG	CTGGCTATTAAGTTTTGCGTCGG	1	0	0	0	0	0
chrX_498204	AATAGCCAGTTCAAAATACCCGG	1	0	0	0	0	0
chrX_498209r_NoNAG	TTTCACCGGGTATTTTGAACTGG	1	0	0	0	0	0
chrX_498222r_NoNAG	AACAGCGAGTATATTTCACCGGG	1	0	0	0	0	0
chrX_498223r_NoNAG	TAACAGCGAGTATATTTCACCGG	1	0	0	0	0	0
chrX_498253_NoNAG	ACCAAAAGACGTGCGTTCAGTGG	1	0	0	0	0	0
chrX_498254r_NoNAG	GCCACTGAACGCACGTCTTTTGG	1	0	0	0	0	0
chrX_498305_NoNAG	CGGTATTATTGGTGACGAAATGG	1	0	0	0	0	0
chrX_498311_NoNAG	TATTGGTGACGAAATGGGTCTGG	1	0	0	0	0	0
chrX_498372_NoNAG	CATCATTCAGGTCTATTAACAGG	1	0	0	0	0	0
chrX_498395r_NoNAG	CAGGACAGACAATTAATACAGGG	1	0	0	0	0	0
chrX_498396r_NoNAG	GCAGGACAGACAATTAATACAGG	1	0	0	0	0	0
chrX_498414r_NoNAG	CATTGCTTCATCACAGTTGCAGG	1	0	0	0	0	0
chrX_498415	CTGCAACTGTGATGAAGCAATGG	1	0	0	0	0	0
chrX_49841r_NoNAG	TTGGTTTTATCTAGAGATGCGGG	1	0	0	0	0	0
chrX_49842r_NoNAG	TTTGGTTTTATCTAGAGATGCGG	1	0	0	0	0	0
chrX_498455_NoNAG	TTGGTGGCCTCCATTGAGGACGG	1	0	0	0	0	0
chrX_498462r_NoNAG	AATATGACCGTCCTCAATGGAGG	1	0	0	0	0	0
chrX_498465r_NoNAG	TGCAATATGACCGTCCTCAATGG	1	0	0	0	0	0
chrX_498473_NoNAG	GACGGTCATATTGCACTCAATGG	1	0	0	0	0	0
chrX_498474_NoNAG	ACGGTCATATTGCACTCAATGGG	1	0	0	0	0	0
chrX_498480_NoNAG	ATATTGCACTCAATGGGTTCAGG	1	0	0	0	0	0
chrX_498485_NoNAG	GCACTCAATGGGTTCAGGAATGG	1	0	0	0	0	0
chrX_498569_NoNAG	GCCAAGTGATTTTTCTTACGAGG	1	0	0	0	0	0
chrX_498570r_NoNAG	TCCTCGTAAGAAAAATCACTTGG	1	0	0	0	0	0
chrX_498574_NoNAG	GTGATTTTTCTTACGAGGATTGG	1	0	0	0	0	0
chrX_498599	GAACTCAACAAGGACAAAGAAGG	1	0	0	0	0	0
chrX_498605_NoNAG	AACAAGGACAAAGAAGGCATTGG	1	0	0	0	0	0
chrX_49860r_NoNAG	AGGCAAGAGATCTAAGATTTTGG	1	0	0	0	0	0
chrX_498654_NoNAG	ATAGATAAAGTCGTTACTGATGG	1	0	0	0	0	0
chrX_498655_NoNAG	TAGATAAAGTCGTTACTGATGGG	1	0	0	0	0	0
chrX_498681_NoNAG	ATTTTAATTACCACGTACGTTGG	1	0	0	0	0	0
chrX_498691r_NoNAG	TATTCTTAACCCAACGTACGTGG	1	0	0	0	0	0
chrX_498721_NoNAG	ATAAGCTACTAAAAGTTAAATGG	1	0	0	0	0	0
chrX_498743_NoNAG	GCAGTATGCTGTTTTAGATGAGG	1	0	0	0	0	0
chrX_498744_NoNAG	CAGTATGCTGTTTTAGATGAGGG	1	0	0	0	0	0
chrX_49880r	TGTGCAATGAAGAAGTTGAAAGG	1	0	0	0	0	0
chrX_498811_NoNAG	AAAAACTGAAGACACATAATAGG	1	0	0	0	0	0
chrX_498825_NoNAG	CATAATAGGATCATTCTTTCAGG	1	0	0	0	0	0
chrX_498852r_NoNAG	TCGGTTAAATTATTCTGTATCGG	1	0	0	0	0	0
chrX_498859_NoNAG	AGAATAATTTAACCGAGCTTTGG	1	0	0	0	0	0
chrX_498871r_NoNAG	ATCAAAAAGCGACCAAAGCTCGG	1	0	0	0	0	0
chrX_498885	CTTTTTGATTTCATTTTCCCTGG	1	0	0	0	0	0
chrX_49889	TTCTTCATTGCACACGAAATAGG	1	0	0	0	0	0
chrX_498894_NoNAG	TTCATTTTCCCTGGTAAATTAGG	1	0	0	0	0	0
chrX_498902r	GTAGAGTTCCTAATTTACCAGGG	1	0	0	0	0	0
chrX_498903r_NoNAG	GGTAGAGTTCCTAATTTACCAGG	1	0	0	0	0	0
chrX_498942_NoNAG	TTTGTCATACCTATAAATATTGG	1	0	0	0	0	0
chrX_498945_NoNAG	GTCATACCTATAAATATTGGTGG	1	0	0	0	0	0
chrX_498951r	GCATAACCACCAATATTTATAGG	1	0	0	0	0	0
chrX_498981_NoNAG	ACAAACATACAAGTTCAGACCGG	1	0	0	0	0	0
chrX_499000r_NoNAG	TGCAACAGCACATTTGTAGCCGG	1	0	0	0	0	0
chrX_499046r_NoNAG	CAGCTTTCACACGACGTAACAGG	1	0	0	0	0	0
chrX_499167_NoNAG	GATTTAAACCAAATACAAAACGG	1	0	0	0	0	0
chrX_49916r_NoNAG	TAGATGACGCCGAAAGAATCTGG	1	0	0	0	0	0
chrX_499204_NoNAG	TATTTGGTATCGACATTCTAAGG	1	0	0	0	0	0
chrX_499241r	TATCTCTGTCAAGTAAATCGGGG	1	0	0	0	0	0
chrX_499242r_NoNAG	GTATCTCTGTCAAGTAAATCGGG	1	0	0	0	0	0
chrX_499243r	TGTATCTCTGTCAAGTAAATCGG	1	0	0	0	0	0
chrX_499266_NoNAG	AAGAGACATAATCCAGATTACGG	1	0	0	0	0	0
chrX_499278r_NoNAG	CTTTTAGGATCACCGTAATCTGG	1	0	0	0	0	0
chrX_499284	TACGGTGATCCTAAAAGATCCGG	1	0	0	0	0	0
chrX_499293r_NoNAG	TGCATTTTTCCGGATCTTTTAGG	1	0	0	0	0	0
chrX_499303r_NoNAG	CTTGACAACCTGCATTTTTCCGG	1	0	0	0	0	0
chrX_49932	TCATCTATTGAATAATTCTTTGG	1	0	0	0	0	0
chrX_499331_NoNAG	ATTATTACTGTGGCATAAGCAGG	1	0	0	0	0	0
chrX_499332_NoNAG	TTATTACTGTGGCATAAGCAGGG	1	0	0	0	0	0
chrX_499385_NoNAG	ACAAATGCTCGATATTCTAGAGG	1	0	0	0	0	0
chrX_499428r_NoNAG	TAGTTCAAATGTGATAAATCGGG	1	0	0	0	0	0
chrX_499439_NoNAG	ACATTTGAACTACCTACGAATGG	1	0	0	0	0	0
chrX_499443_NoNAG	TTGAACTACCTACGAATGGATGG	1	0	0	0	0	0
chrX_499444_NoNAG	TGAACTACCTACGAATGGATGGG	1	0	0	0	0	0
chrX_499451r_NoNAG	TAGTTGTCCCATCCATTCGTAGG	1	0	0	0	0	0
chrX_499462	ATGGGACAACTAATATCAAAGGG	1	0	0	0	0	0
chrX_499483_NoNAG	GGAGACAGTCGTTAGTTGACCGG	1	0	0	0	0	0
chrX_499502r_NoNAG	CGAAAGATTCATTGTTAAACCGG	1	0	0	0	0	0
chrX_499530_NoNAG	TTCTTACTAACCACAAGAGTTGG	1	0	0	0	0	0
chrX_499531_NoNAG	TCTTACTAACCACAAGAGTTGGG	1	0	0	0	0	0
chrX_499532_NoNAG	CTTACTAACCACAAGAGTTGGGG	1	0	0	0	0	0
chrX_499533_NoNAG	TTACTAACCACAAGAGTTGGGGG	1	0	0	0	0	0
chrX_499534_NoNAG	TACTAACCACAAGAGTTGGGGGG	1	0	0	0	0	0
chrX_499539_NoNAG	ACCACAAGAGTTGGGGGGCTAGG	1	0	0	0	0	0
chrX_499540r_NoNAG	ACCTAGCCCCCCAACTCTTGTGG	1	0	0	0	0	0
chrX_499554_NoNAG	GGGCTAGGTGTTAATTTAACCGG	1	0	0	0	0	0
chrX_499573r_NoNAG	AATGATAATTCTATTAGCACCGG	1	0	0	0	0	0
chrX_499588_NoNAG	TTATCATTTTTGATCCAGACTGG	1	0	0	0	0	0
chrX_499602r_NoNAG	TCAGTAGATGGGTTCCAGTCTGG	1	0	0	0	0	0
chrX_499613r_NoNAG	GAGCTTGCATGTCAGTAGATGGG	1	0	0	0	0	0
chrX_499614r_NoNAG	CGAGCTTGCATGTCAGTAGATGG	1	0	0	0	0	0
chrX_499621_NoNAG	CTGACATGCAAGCTCGAGAAAGG	1	0	0	0	0	0
chrX_499622_NoNAG	TGACATGCAAGCTCGAGAAAGGG	1	0	0	0	0	0
chrX_499627_NoNAG	TGCAAGCTCGAGAAAGGGCATGG	1	0	0	0	0	0
chrX_499630_NoNAG	AAGCTCGAGAAAGGGCATGGAGG	1	0	0	0	0	0
chrX_499635_NoNAG	CGAGAAAGGGCATGGAGGATTGG	1	0	0	0	0	0
chrX_499636_NoNAG	GAGAAAGGGCATGGAGGATTGGG	1	0	0	0	0	0
chrX_499649_NoNAG	GAGGATTGGGCAGAAAAGAGAGG	1	0	0	0	0	0
chrX_499663_NoNAG	AAAGAGAGGTATCAATATATAGG	1	0	0	0	0	0
chrX_499670_NoNAG	GGTATCAATATATAGGTTGATGG	1	0	0	0	0	0
chrX_499674_NoNAG	TCAATATATAGGTTGATGGTAGG	1	0	0	0	0	0
chrX_499677	ATATATAGGTTGATGGTAGGAGG	1	0	0	0	0	0
chrX_499735_NoNAG	TCAAACAATTCTTAACCAACAGG	1	0	0	0	0	0
chrX_49974_NoNAG	TCTTTAAATTGAGACAATCAAGG	1	0	0	0	0	0
chrX_499770r_NoNAG	TTGAAAAATCGTTTCTGCTTAGG	1	0	0	0	0	0
chrX_499802_NoNAG	ACTCCATGATCTGTTTTCACTGG	1	0	0	0	0	0
chrX_499803_NoNAG	CTCCATGATCTGTTTTCACTGGG	1	0	0	0	0	0
chrX_499804_NoNAG	TCCATGATCTGTTTTCACTGGGG	1	0	0	0	0	0
chrX_499805_NoNAG	CCATGATCTGTTTTCACTGGGGG	1	0	0	0	0	0
chrX_499806_NoNAG	CATGATCTGTTTTCACTGGGGGG	1	0	0	0	0	0
chrX_499815_NoNAG	TTTTCACTGGGGGGTGAAAACGG	1	0	0	0	0	0
chrX_499886_NoNAG	TTTAAAAAATTCCAAATCAGAGG	1	0	0	0	0	0
chrX_499910	AAGTGACGATTTTGAACAACTGG	1	0	0	0	0	0
chrX_499923_NoNAG	GAACAACTGGTCAACCTATCTGG	1	0	0	0	0	0
chrX_499937r_NoNAG	CTAGTTTAGATACGCCAGATAGG	1	0	0	0	0	0
chrX_499953_NoNAG	AAACTAGAAAGCTTTTATAACGG	1	0	0	0	0	0
chrX_499958_NoNAG	AGAAAGCTTTTATAACGGTAAGG	1	0	0	0	0	0
chrX_499985_NoNAG	AAAAGAGAATAGTAAAACAGAGG	1	0	0	0	0	0
chrX_500004_NoNAG	GAGGATGATAGATTAATCGAAGG	1	0	0	0	0	0
chrX_500005_NoNAG	AGGATGATAGATTAATCGAAGGG	1	0	0	0	0	0
chrX_500013_NoNAG	AGATTAATCGAAGGGTTGCTAGG	1	0	0	0	0	0
chrX_500016_NoNAG	TTAATCGAAGGGTTGCTAGGAGG	1	0	0	0	0	0
chrX_500054_NoNAG	AACCGTTATGAGTCATGATTCGG	1	0	0	0	0	0
chrX_500072_NoNAG	TTCGGTTGTCAATTCGCACGCGG	1	0	0	0	0	0
chrX_500073	TCGGTTGTCAATTCGCACGCGGG	1	0	0	0	0	0
chrX_500126_NoNAG	GGCTTCCAGAGTAGCGATTGAGG	1	0	0	0	0	0
chrX_500129_NoNAG	TTCCAGAGTAGCGATTGAGGCGG	1	0	0	0	0	0
chrX_500131r_NoNAG	AACCGCCTCAATCGCTACTCTGG	1	0	0	0	0	0
chrX_50014_NoNAG	ATACTGTGGATCTGAAAGATTGG	1	0	0	0	0	0
chrX_50015	TACTGTGGATCTGAAAGATTGGG	1	0	0	0	0	0
chrX_500194_NoNAG	ATGAAATTGGGACACCTACTTGG	1	0	0	0	0	0
chrX_500199_NoNAG	ATTGGGACACCTACTTGGACAGG	1	0	0	0	0	0
chrX_500203_NoNAG	GGACACCTACTTGGACAGGTAGG	1	0	0	0	0	0
chrX_500208_NoNAG	CCTACTTGGACAGGTAGGTTTGG	1	0	0	0	0	0
chrX_500208r_NoNAG	CCAAACCTACCTGTCCAAGTAGG	1	0	0	0	0	0
chrX_500217_NoNAG	ACAGGTAGGTTTGGTAAAGCAGG	1	0	0	0	0	0
chrX_50025	CTGAAAGATTGGGTTTTTATAGG	1	0	0	0	0	0
chrX_500259_NoNAG	CCGTTGAAAAATAAATTAACTGG	1	0	0	0	0	0
chrX_500277_NoNAG	ACTGGATCAGCTGCCATTTTAGG	1	0	0	0	0	0
chrX_500290r	TTTTGTAATATTGCCTAAAATGG	1	0	0	0	0	0
chrX_500312_NoNAG	ATCACAAAAAGAGGCATCCAAGG	1	0	0	0	0	0
chrX_500329r_NoNAG	ATTTTCTTGGCGAGCTTCCTTGG	1	0	0	0	0	0
chrX_500363_NoNAG	TATAACCTTCGCAAGATCCAAGG	1	0	0	0	0	0
chrX_500368r_NoNAG	GATTTCCTTGGATCTTGCGAAGG	1	0	0	0	0	0
chrX_500380r_NoNAG	GGTATTGGAATTGATTTCCTTGG	1	0	0	0	0	0
chrX_500463_NoNAG	GTTAGCATACTTAACAGCATTGG	1	0	0	0	0	0
chrX_500539r_NoNAG	CTCTTTATCAAACTGTGCTATGG	1	0	0	0	0	0
chrX_500547_NoNAG	CAGTTTGATAAAGAGCGTAAAGG	1	0	0	0	0	0
chrX_500548_NoNAG	AGTTTGATAAAGAGCGTAAAGGG	1	0	0	0	0	0
chrX_500551	TTGATAAAGAGCGTAAAGGGTGG	1	0	0	0	0	0
chrX_500552_NoNAG	TGATAAAGAGCGTAAAGGGTGGG	1	0	0	0	0	0
chrX_500603_NoNAG	TGCTTCATGAAAACTTAGAATGG	1	0	0	0	0	0
chrX_500635r_NoNAG	CTATGGGTAAAGTTACGTCAAGG	1	0	0	0	0	0
chrX_50067_NoNAG	GATCCTAGGATTAATTATTATGG	1	0	0	0	0	0
chrX_500697_NoNAG	TATATTCTGAAGACTCTTAGCGG	1	0	0	0	0	0
chrX_50070r_NoNAG	ATACCATAATAATTAATCCTAGG	1	0	0	0	0	0
chrX_500722r	TTAATGAATCTGAAGGTTACGGG	1	0	0	0	0	0
chrX_500723r_NoNAG	ATTAATGAATCTGAAGGTTACGG	1	0	0	0	0	0
chrX_500729r_NoNAG	TGGGCAATTAATGAATCTGAAGG	1	0	0	0	0	0
chrX_500807_NoNAG	TTAAAACATGTATGAGCCAATGG	1	0	0	0	0	0
chrX_500851r_NoNAG	CATTCAAAATTAGCTTGCTAGGG	1	0	0	0	0	0
chrX_500852_NoNAG	CCTAGCAAGCTAATTTTGAATGG	1	0	0	0	0	0
chrX_500852r_NoNAG	CCATTCAAAATTAGCTTGCTAGG	1	0	0	0	0	0
chrX_500853	CTAGCAAGCTAATTTTGAATGGG	1	0	0	0	0	0
chrX_500876_NoNAG	ATAGTAGAGATACCCGTTGCAGG	1	0	0	0	0	0
chrX_500888r_NoNAG	TCTGATCGTATACCTGCAACGGG	1	0	0	0	0	0
chrX_500889r_NoNAG	ATCTGATCGTATACCTGCAACGG	1	0	0	0	0	0
chrX_500913r_NoNAG	GAAATTATTACAATTCGTAACGG	1	0	0	0	0	0
chrX_500924_NoNAG	TGTAATAATTTCTTCTGCAATGG	1	0	0	0	0	0
chrX_500970r_NoNAG	CAGAGCGGTTTGCTGGTTTTGGG	1	0	0	0	0	0
chrX_500971_NoNAG	CCAAAACCAGCAAACCGCTCTGG	1	0	0	0	0	0
chrX_500977r_NoNAG	ATGATTCCAGAGCGGTTTGCTGG	1	0	0	0	0	0
chrX_500980_NoNAG	GCAAACCGCTCTGGAATCATCGG	1	0	0	0	0	0
chrX_500985r_NoNAG	CTTCTCCGATGATTCCAGAGCGG	1	0	0	0	0	0
chrX_501007_NoNAG	GCCACCTACATACTTTGTCACGG	1	0	0	0	0	0
chrX_501008r_NoNAG	TCCGTGACAAAGTATGTAGGTGG	1	0	0	0	0	0
chrX_501011r_NoNAG	AGATCCGTGACAAAGTATGTAGG	1	0	0	0	0	0
chrX_50103r_NoNAG	GGGGAGTATATATAAGTTTCTGG	1	0	0	0	0	0
chrX_501063r_NoNAG	GAGATTAGTGTGTGGTGATGAGG	1	0	0	0	0	0
chrX_501071r_NoNAG	GAGCTGGAGAGATTAGTGTGTGG	1	0	0	0	0	0
chrX_501087r	ATTATTTAATTCTGAAGAGCTGG	1	0	0	0	0	0
chrX_50112_NoNAG	TATATATACTCCCCTCACGCCGG	1	0	0	0	0	0
chrX_501135r	ATTTGTTTCAGGTTTTAAAAGGG	1	0	0	0	0	0
chrX_501136r_NoNAG	AATTTGTTTCAGGTTTTAAAAGG	1	0	0	0	0	0
chrX_501201r_NoNAG	GCATGAGTTTGTCATGAAATGGG	1	0	0	0	0	0
chrX_501202r	AGCATGAGTTTGTCATGAAATGG	1	0	0	0	0	0
chrX_501213_NoNAG	CAAACTCATGCTTGTTACTTTGG	1	0	0	0	0	0
chrX_501214_NoNAG	AAACTCATGCTTGTTACTTTGGG	1	0	0	0	0	0
chrX_501221_NoNAG	TGCTTGTTACTTTGGGTTATTGG	1	0	0	0	0	0
chrX_50122r_NoNAG	AAATAATAATCCGGCGTGAGGGG	1	0	0	0	0	0
chrX_50123r_NoNAG	CAAATAATAATCCGGCGTGAGGG	1	0	0	0	0	0
chrX_50124r_NoNAG	GCAAATAATAATCCGGCGTGAGG	1	0	0	0	0	0
chrX_501313r_NoNAG	CTACGTATCGAAATAACAACTGG	1	0	0	0	0	0
chrX_50131r_NoNAG	GACGATCGCAAATAATAATCCGG	1	0	0	0	0	0
chrX_501372r_NoNAG	AAAAATGCTCAATTACACAGAGG	1	0	0	0	0	0
chrX_501395	ATTAAGTTCCTACTTGTCTCCGG	1	0	0	0	0	0
chrX_501403r_NoNAG	AATTGTTTCCGGAGACAAGTAGG	1	0	0	0	0	0
chrX_501477r	ATTAGATTTACAATTTCCAAAGG	1	0	0	0	0	0
chrX_501481_NoNAG	TGGAAATTGTAAATCTAATATGG	1	0	0	0	0	0
chrX_501519r_NoNAG	GTTTGGAGTTGTCATGGGGTTGG	1	0	0	0	0	0
chrX_501536r_NoNAG	CTGGAATTATATTACTTGTTTGG	1	0	0	0	0	0
chrX_50153r	CGAGCTCATAAAGAAGCGATGGG	1	0	0	0	0	0
chrX_50154r_NoNAG	ACGAGCTCATAAAGAAGCGATGG	1	0	0	0	0	0
chrX_501572_NoNAG	CCTTTTGATTTGTCAAAATTTGG	1	0	0	0	0	0
chrX_501572r	CCAAATTTTGACAAATCAAAAGG	1	0	0	0	0	0
chrX_501575	TTTGATTTGTCAAAATTTGGAGG	1	0	0	0	0	0
chrX_501576_NoNAG	TTGATTTGTCAAAATTTGGAGGG	1	0	0	0	0	0
chrX_501583_NoNAG	GTCAAAATTTGGAGGGTCAATGG	1	0	0	0	0	0
chrX_501610r_NoNAG	TAAAAGAAAGCTCACGTTCATGG	1	0	0	0	0	0
chrX_501635_NoNAG	TAAATAAATAAGCCATTCATCGG	1	0	0	0	0	0
chrX_501647r_NoNAG	TCGCTGTTTAATCCGATGAATGG	1	0	0	0	0	0
chrX_501719r_NoNAG	ATAGAGTTTGTTAATGAACCTGG	1	0	0	0	0	0
chrX_50173_NoNAG	TCGTGTAAATGATGACCTTGTGG	1	0	0	0	0	0
chrX_501764r_NoNAG	AGATGTATCAAGGAACATCAAGG	1	0	0	0	0	0
chrX_501774r_NoNAG	TGATTCATTGAGATGTATCAAGG	1	0	0	0	0	0
chrX_501823_NoNAG	GATTTTGAAATAAACGTCTACGG	1	0	0	0	0	0
chrX_501851r_NoNAG	TTTTTAATTTCACTGGATAAAGG	1	0	0	0	0	0
chrX_501876r_NoNAG	CATGGAACATGAAGCTGAACAGG	1	0	0	0	0	0
chrX_50188r_NoNAG	AGGAAAATGGGGCGTCCACAAGG	1	0	0	0	0	0
chrX_501894r_NoNAG	GTATGAAATTCGCAGAATCATGG	1	0	0	0	0	0
chrX_501918r_NoNAG	CGGCATCAAAATCTCTATTATGG	1	0	0	0	0	0
chrX_501935	ATGCCGAGTGACAATATAAATGG	1	0	0	0	0	0
chrX_501998r_NoNAG	AATCAACTGATTGAAGAGTGGGG	1	0	0	0	0	0
chrX_501999r_NoNAG	GAATCAACTGATTGAAGAGTGGG	1	0	0	0	0	0
chrX_50199r	ATGTGTACGAAAGGAAAATGGGG	1	0	0	0	0	0
chrX_502000r_NoNAG	TGAATCAACTGATTGAAGAGTGG	1	0	0	0	0	0
chrX_502043r_NoNAG	CAAGATTTCGATCATTGGAGAGG	1	0	0	0	0	0
chrX_502048r_NoNAG	ATAAACAAGATTTCGATCATTGG	1	0	0	0	0	0
chrX_50208r_NoNAG	TCAGCTACTATGTGTACGAAAGG	1	0	0	0	0	0
chrX_502104_NoNAG	TTTGAATTGACAACGCTCCACGG	1	0	0	0	0	0
chrX_502216	AAATTTCATCTTATTATTGACGG	1	0	0	0	0	0
chrX_502217_NoNAG	AATTTCATCTTATTATTGACGGG	1	0	0	0	0	0
chrX_502265_NoNAG	TCATTTGATTGTGCACTTATTGG	1	0	0	0	0	0
chrX_502310r_NoNAG	CTTCGTCGGCATCACACTACTGG	1	0	0	0	0	0
chrX_502324r_NoNAG	AGATGCGATCTCGTCTTCGTCGG	1	0	0	0	0	0
chrX_502334_NoNAG	CGAGATCGCATCTCATCTTCAGG	1	0	0	0	0	0
chrX_50236_NoNAG	CCTACCATAATTGCCAATAACGG	1	0	0	0	0	0
chrX_50236r_NoNAG	CCGTTATTGGCAATTATGGTAGG	1	0	0	0	0	0
chrX_502387_NoNAG	TAATTCGTTCGACAGTAATCTGG	1	0	0	0	0	0
chrX_502395	TCGACAGTAATCTGGAAAATTGG	1	0	0	0	0	0
chrX_50240r_NoNAG	TGATCCGTTATTGGCAATTATGG	1	0	0	0	0	0
chrX_502428_NoNAG	ATAAATTTAAAATCTCTACCTGG	1	0	0	0	0	0
chrX_502497	GTTGAGATGTTTTTGTTGATAGG	1	0	0	0	0	0
chrX_50249r_NoNAG	CAGATTTTCTGATCCGTTATTGG	1	0	0	0	0	0
chrX_502525_NoNAG	CAAGTAGCCAATACATCGTTTGG	1	0	0	0	0	0
chrX_502532r_NoNAG	GAGTTGGCCAAACGATGTATTGG	1	0	0	0	0	0
chrX_502557_NoNAG	AAGACACCGCCCTTATTTGTTGG	1	0	0	0	0	0
chrX_502558_NoNAG	AGACACCGCCCTTATTTGTTGGG	1	0	0	0	0	0
chrX_502563r	TGAGACCCAACAAATAAGGGCGG	1	0	0	0	0	0
chrX_502566r_NoNAG	GTTTGAGACCCAACAAATAAGGG	1	0	0	0	0	0
chrX_502567r_NoNAG	TGTTTGAGACCCAACAAATAAGG	1	0	0	0	0	0
chrX_502596_NoNAG	TGCTCTTCCGATCTCTAATAAGG	1	0	0	0	0	0
chrX_502600_NoNAG	CTTCCGATCTCTAATAAGGCAGG	1	0	0	0	0	0
chrX_502603r_NoNAG	GAACCTGCCTTATTAGAGATCGG	1	0	0	0	0	0
chrX_502657r	TGCAAATATTACAGTATCGTTGG	1	0	0	0	0	0
chrX_50267_NoNAG	ATCTGCAATAGAGACCAGCTTGG	1	0	0	0	0	0
chrX_50268_NoNAG	TCTGCAATAGAGACCAGCTTGGG	1	0	0	0	0	0
chrX_502727_NoNAG	CAACACAGCATACTATAATACGG	1	0	0	0	0	0
chrX_502739_NoNAG	CTATAATACGGTTTCCTTGTAGG	1	0	0	0	0	0
chrX_502753r	TATTATCAAATCTTCCTACAAGG	1	0	0	0	0	0
chrX_50281r_NoNAG	CGATGTGCTCTTTCCCAAGCTGG	1	0	0	0	0	0
chrX_502826r_NoNAG	TCGTTCTTGGTACATGATGGTGG	1	0	0	0	0	0
chrX_502829r_NoNAG	AGGTCGTTCTTGGTACATGATGG	1	0	0	0	0	0
chrX_502839r_NoNAG	CATTTTAAACAGGTCGTTCTTGG	1	0	0	0	0	0
chrX_502849r_NoNAG	ATGATGTTAGCATTTTAAACAGG	1	0	0	0	0	0
chrX_502880_NoNAG	TCCAGTAAATACGTTATTACCGG	1	0	0	0	0	0
chrX_502881r_NoNAG	ACCGGTAATAACGTATTTACTGG	1	0	0	0	0	0
chrX_502884_NoNAG	GTAAATACGTTATTACCGGTTGG	1	0	0	0	0	0
chrX_502899r_NoNAG	AAAGGGGTTGATTTTCCAACCGG	1	0	0	0	0	0
chrX_502916r	ATTCTGGATAAAGAAAGAAAGGG	1	0	0	0	0	0
chrX_502917r	GATTCTGGATAAAGAAAGAAAGG	1	0	0	0	0	0
chrX_502954r_NoNAG	GGTGCCATGATGATTTGCAGCGG	1	0	0	0	0	0
chrX_502975r_NoNAG	GTTTGCAGATGGTAGTAAGGCGG	1	0	0	0	0	0
chrX_502978r_NoNAG	AGGGTTTGCAGATGGTAGTAAGG	1	0	0	0	0	0
chrX_502997r_NoNAG	CATATTTCGTGCACATTAGAGGG	1	0	0	0	0	0
chrX_502998r_NoNAG	GCATATTTCGTGCACATTAGAGG	1	0	0	0	0	0
chrX_503030	TCCAAATTACTGTTAATTTCCGG	1	0	0	0	0	0
chrX_503031r_NoNAG	GCCGGAAATTAACAGTAATTTGG	1	0	0	0	0	0
chrX_503049r_NoNAG	AACAGTTATTGTAAAGGAGCCGG	1	0	0	0	0	0
chrX_503055_NoNAG	CCTTTACAATAACTGTTACTTGG	1	0	0	0	0	0
chrX_503055r_NoNAG	CCAAGTAACAGTTATTGTAAAGG	1	0	0	0	0	0
chrX_503083_NoNAG	GCTGCATCGAAATTTCGTTATGG	1	0	0	0	0	0
chrX_503086_NoNAG	GCATCGAAATTTCGTTATGGAGG	1	0	0	0	0	0
chrX_503090_NoNAG	CGAAATTTCGTTATGGAGGCTGG	1	0	0	0	0	0
chrX_503102	ATGGAGGCTGGAAACCGTAGTGG	1	0	0	0	0	0
chrX_503103_NoNAG	TGGAGGCTGGAAACCGTAGTGGG	1	0	0	0	0	0
chrX_503116r_NoNAG	TATGTTGTGGTGTCCCACTACGG	1	0	0	0	0	0
chrX_503118_NoNAG	GTAGTGGGACACCACAACATAGG	1	0	0	0	0	0
chrX_503129r_NoNAG	TCACTTAATTGCCTATGTTGTGG	1	0	0	0	0	0
chrX_503140_NoNAG	GCAATTAAGTGAAATTAGACAGG	1	0	0	0	0	0
chrX_503164_NoNAG	TTTATCTTCTTCCCCTGACACGG	1	0	0	0	0	0
chrX_503175r_NoNAG	CTCTTCGGCATCCGTGTCAGGGG	1	0	0	0	0	0
chrX_503176r_NoNAG	ACTCTTCGGCATCCGTGTCAGGG	1	0	0	0	0	0
chrX_503177r_NoNAG	AACTCTTCGGCATCCGTGTCAGG	1	0	0	0	0	0
chrX_50317_NoNAG	TGCCTCTTCGAAACAGCAAATGG	1	0	0	0	0	0
chrX_503190r_NoNAG	AAGCAATAAGCGGAACTCTTCGG	1	0	0	0	0	0
chrX_50319r_NoNAG	AACCATTTGCTGTTTCGAAGAGG	1	0	0	0	0	0
chrX_503200r_NoNAG	CAAATAGCAAAAGCAATAAGCGG	1	0	0	0	0	0
chrX_503227_NoNAG	ACTTCCGTCCTTTACACTAGCGG	1	0	0	0	0	0
chrX_503231r_NoNAG	TTAGCCGCTAGTGTAAAGGACGG	1	0	0	0	0	0
chrX_503233_NoNAG	GTCCTTTACACTAGCGGCTAAGG	1	0	0	0	0	0
chrX_503235r_NoNAG	GTCCTTAGCCGCTAGTGTAAAGG	1	0	0	0	0	0
chrX_503257r_NoNAG	CAGGAAGGCGCACGTCGGAACGG	1	0	0	0	0	0
chrX_503262r_NoNAG	CAAATCAGGAAGGCGCACGTCGG	1	0	0	0	0	0
chrX_503263_NoNAG	CGACGTGCGCCTTCCTGATTTGG	1	0	0	0	0	0
chrX_503264_NoNAG	GACGTGCGCCTTCCTGATTTGGG	1	0	0	0	0	0
chrX_503272r_NoNAG	ACAGGTTACCCAAATCAGGAAGG	1	0	0	0	0	0
chrX_503276r_NoNAG	AAGAACAGGTTACCCAAATCAGG	1	0	0	0	0	0
chrX_503342r_NoNAG	GCAAAAAAAGACGGTAGAGATGG	1	0	0	0	0	0
chrX_503351r	AAGCTTAATGCAAAAAAAGACGG	1	0	0	0	0	0
chrX_503388r	AGGTAAAGTAAAATAGGAAATGG	1	0	0	0	0	0
chrX_503394r_NoNAG	GCTGATAGGTAAAGTAAAATAGG	1	0	0	0	0	0
chrX_503408r_NoNAG	TCTCGAATACTGCGGCTGATAGG	1	0	0	0	0	0
chrX_503416r_NoNAG	GGTATATCTCTCGAATACTGCGG	1	0	0	0	0	0
chrX_503419	CAGTATTCGAGAGATATACCTGG	1	0	0	0	0	0
chrX_503437r	GGGCATTGGTGAAATTTACCAGG	1	0	0	0	0	0
chrX_503451r_NoNAG	GTACATATTTTTAAGGGCATTGG	1	0	0	0	0	0
chrX_503457r	AGAAAAGTACATATTTTTAAGGG	1	0	0	0	0	0
chrX_503458r_NoNAG	CAGAAAAGTACATATTTTTAAGG	1	0	0	0	0	0
chrX_503512r_NoNAG	TTCGAAGGATTGCTAGATAGGGG	1	0	0	0	0	0
chrX_503513r_NoNAG	ATTCGAAGGATTGCTAGATAGGG	1	0	0	0	0	0
chrX_503514r_NoNAG	TATTCGAAGGATTGCTAGATAGG	1	0	0	0	0	0
chrX_503527r	AGATAGATAAATATATTCGAAGG	1	0	0	0	0	0
chrX_503542_NoNAG	ATCTATCTACCTGTTCCACATGG	1	0	0	0	0	0
chrX_503543_NoNAG	TCTATCTACCTGTTCCACATGGG	1	0	0	0	0	0
chrX_503546_NoNAG	ATCTACCTGTTCCACATGGGCGG	1	0	0	0	0	0
chrX_503551r_NoNAG	TATAACCGCCCATGTGGAACAGG	1	0	0	0	0	0
chrX_503557r_NoNAG	GTCAGGTATAACCGCCCATGTGG	1	0	0	0	0	0
chrX_503592r_NoNAG	AGGAAAAAAATGGAGGTTACAGG	1	0	0	0	0	0
chrX_503612r_NoNAG	TTTGTGATTGCCCCAAATAAAGG	1	0	0	0	0	0
chrX_503619_NoNAG	TTGGGGCAATCACAAAAAAAGGG	1	0	0	0	0	0
chrX_503643r_NoNAG	GAGTAGGGTCATATCTTTCTGGG	1	0	0	0	0	0
chrX_503644r_NoNAG	GGAGTAGGGTCATATCTTTCTGG	1	0	0	0	0	0
chrX_503659r_NoNAG	AAATAAGGCAAAAAGGGAGTAGG	1	0	0	0	0	0
chrX_503665r	ACTTTTAAATAAGGCAAAAAGGG	1	0	0	0	0	0
chrX_503666r	CACTTTTAAATAAGGCAAAAAGG	1	0	0	0	0	0
chrX_503671_NoNAG	TTGCCTTATTTAAAAGTGCTAGG	1	0	0	0	0	0
chrX_503674r	TCTCCTAGCACTTTTAAATAAGG	1	0	0	0	0	0
chrX_503681_NoNAG	TAAAAGTGCTAGGAGATACAAGG	1	0	0	0	0	0
chrX_503698_NoNAG	ACAAGGTTAAAGCTAGACCTCGG	1	0	0	0	0	0
chrX_503708_NoNAG	AGCTAGACCTCGGTTAACGATGG	1	0	0	0	0	0
chrX_503709_NoNAG	GCTAGACCTCGGTTAACGATGGG	1	0	0	0	0	0
chrX_503715r_NoNAG	TCAAGACCCATCGTTAACCGAGG	1	0	0	0	0	0
chrX_503723_NoNAG	AACGATGGGTCTTGACACGTAGG	1	0	0	0	0	0
chrX_503755r_NoNAG	AACTTACTATGATTATGGAGAGG	1	0	0	0	0	0
chrX_503792_NoNAG	CCTCCAAAGGAAGCACTTGTTGG	1	0	0	0	0	0
chrX_503792r	CCAACAAGTGCTTCCTTTGGAGG	1	0	0	0	0	0
chrX_503795r_NoNAG	AAGCCAACAAGTGCTTCCTTTGG	1	0	0	0	0	0
chrX_503819_NoNAG	ACAAGAGACTCATGATAGACAGG	1	0	0	0	0	0
chrX_503832_NoNAG	GATAGACAGGAACGAGAGTCAGG	1	0	0	0	0	0
chrX_503833_NoNAG	ATAGACAGGAACGAGAGTCAGGG	1	0	0	0	0	0
chrX_503840_NoNAG	GGAACGAGAGTCAGGGTAATTGG	1	0	0	0	0	0
chrX_503892_NoNAG	ATGCAAAGAGGAGGCTGCCCAGG	1	0	0	0	0	0
chrX_503893_NoNAG	TGCAAAGAGGAGGCTGCCCAGGG	1	0	0	0	0	0
chrX_503898_NoNAG	AGAGGAGGCTGCCCAGGGCTTGG	1	0	0	0	0	0
chrX_503910r	AAATTGGATACGCCAAGCCCTGG	1	0	0	0	0	0
chrX_503968_NoNAG	TGACAACATTATAGTAAGTGAGG	1	0	0	0	0	0
chrX_503983_NoNAG	AAGTGAGGTTGATGGTCCCCCGG	1	0	0	0	0	0
chrX_503999r_NoNAG	AAACATTTAACTACATCCGGGGG	1	0	0	0	0	0
chrX_504000r_NoNAG	AAAACATTTAACTACATCCGGGG	1	0	0	0	0	0
chrX_504001r_NoNAG	TAAAACATTTAACTACATCCGGG	1	0	0	0	0	0
chrX_504002r_NoNAG	ATAAAACATTTAACTACATCCGG	1	0	0	0	0	0
chrX_504026_NoNAG	AGGGAAGAAGATGGACTCGAAGG	1	0	0	0	0	0
chrX_504043_NoNAG	CGAAGGACAGAGCCGAGAATTGG	1	0	0	0	0	0
chrX_504046_NoNAG	AGGACAGAGCCGAGAATTGGTGG	1	0	0	0	0	0
chrX_504080_NoNAG	GAATATATAGATGTGTTTGAAGG	1	0	0	0	0	0
chrX_504081_NoNAG	AATATATAGATGTGTTTGAAGGG	1	0	0	0	0	0
chrX_504082_NoNAG	ATATATAGATGTGTTTGAAGGGG	1	0	0	0	0	0
chrX_504120_NoNAG	CGCGCAAGAAGTTAAGACTTAGG	1	0	0	0	0	0
chrX_504128_NoNAG	AAGTTAAGACTTAGGACTGTCGG	1	0	0	0	0	0
chrX_504191r	AGAATATAAAATCTTCGGTTAGG	1	0	0	0	0	0
chrX_504196r_NoNAG	TCAACAGAATATAAAATCTTCGG	1	0	0	0	0	0
chrX_504206_NoNAG	TATATTCTGTTGAAAGCCACGGG	1	0	0	0	0	0
chrX_504210_NoNAG	TTCTGTTGAAAGCCACGGGACGG	1	0	0	0	0	0
chrX_504214_NoNAG	GTTGAAAGCCACGGGACGGTTGG	1	0	0	0	0	0
chrX_504222r_NoNAG	GACGAAGTCCAACCGTCCCGTGG	1	0	0	0	0	0
chrX_504247r_NoNAG	ATTTCACTATTTTGTAATCAAGG	1	0	0	0	0	0
chrX_504253_NoNAG	TTACAAAATAGTGAAATCTCTGG	1	0	0	0	0	0
chrX_504260	ATAGTGAAATCTCTGGAAACAGG	1	0	0	0	0	0
chrX_504271_NoNAG	TCTGGAAACAGGAATTGATCAGG	1	0	0	0	0	0
chrX_504305r_NoNAG	GGATCTTGGAACATGAACTTTGG	1	0	0	0	0	0
chrX_504319r_NoNAG	GAGCTGTTCGTAGTGGATCTTGG	1	0	0	0	0	0
chrX_504322_NoNAG	AGATCCACTACGAACAGCTCTGG	1	0	0	0	0	0
chrX_504326r_NoNAG	AAAACCAGAGCTGTTCGTAGTGG	1	0	0	0	0	0
chrX_504367_NoNAG	AATTTACGAGATTTCTACTGAGG	1	0	0	0	0	0
chrX_504438r_NoNAG	ATCTATGGATACTATCGGTGAGG	1	0	0	0	0	0
chrX_504443r_NoNAG	CACGCATCTATGGATACTATCGG	1	0	0	0	0	0
chrX_504453r_NoNAG	GAAATTGATACACGCATCTATGG	1	0	0	0	0	0
chrX_504472_NoNAG	TTTCAATGATTTCTTAGATAAGG	1	0	0	0	0	0
chrX_504514_NoNAG	TCTCACACGTGCACACAATGAGG	1	0	0	0	0	0
chrX_504529_NoNAG	CAATGAGGTTGCATATAAGTTGG	1	0	0	0	0	0
chrX_504569_NoNAG	TTCGAGTCTAAACCAGCCAAAGG	1	0	0	0	0	0
chrX_504579_NoNAG	AACCAGCCAAAGGAACGAAGTGG	1	0	0	0	0	0
chrX_504581r_NoNAG	TGCCACTTCGTTCCTTTGGCTGG	1	0	0	0	0	0
chrX_504585r_NoNAG	TCTTTGCCACTTCGTTCCTTTGG	1	0	0	0	0	0
chrX_504607_NoNAG	AACTACCAATTTAACATTTGTGG	1	0	0	0	0	0
chrX_504610_NoNAG	TACCAATTTAACATTTGTGGAGG	1	0	0	0	0	0
chrX_504612r_NoNAG	TTCCTCCACAAATGTTAAATTGG	1	0	0	0	0	0
chrX_504619	AACATTTGTGGAGGAAGCAACGG	1	0	0	0	0	0
chrX_504656_NoNAG	CTCAAATCGGTCACCAATATTGG	1	0	0	0	0	0
chrX_504669r_NoNAG	AAAAACAAAATGACCAATATTGG	1	0	0	0	0	0
chrX_504678_NoNAG	GTCATTTTGTTTTTACGCCATGG	1	0	0	0	0	0
chrX_504728_NoNAG	TCATCGAAACAGACCATTGATGG	1	0	0	0	0	0
chrX_504736	ACAGACCATTGATGGTAAAACGG	1	0	0	0	0	0
chrX_504741r	GTCTACCGTTTTACCATCAATGG	1	0	0	0	0	0
chrX_504755	ACGGTAGACAAAATATACCAAGG	1	0	0	0	0	0
chrX_504756	CGGTAGACAAAATATACCAAGGG	1	0	0	0	0	0
chrX_504761	GACAAAATATACCAAGGGCCTGG	1	0	0	0	0	0
chrX_504770_NoNAG	TACCAAGGGCCTGGTGCCTTTGG	1	0	0	0	0	0
chrX_504771_NoNAG	ACCAAGGGCCTGGTGCCTTTGGG	1	0	0	0	0	0
chrX_504772r_NoNAG	ACCCAAAGGCACCAGGCCCTTGG	1	0	0	0	0	0
chrX_504779r_NoNAG	TTATCAGACCCAAAGGCACCAGG	1	0	0	0	0	0
chrX_504784_NoNAG	TGCCTTTGGGTCTGATAACATGG	1	0	0	0	0	0
chrX_504786r_NoNAG	TTCCATGTTATCAGACCCAAAGG	1	0	0	0	0	0
chrX_504817_NoNAG	ACTTTTGCAGCCTATTTTAGCGG	1	0	0	0	0	0
chrX_504843r	AAATGTTAAATGATTTAATGTGG	1	0	0	0	0	0
chrX_504927_NoNAG	TTGAAGACGATACGTATATCTGG	1	0	0	0	0	0
chrX_504928_NoNAG	TGAAGACGATACGTATATCTGGG	1	0	0	0	0	0
chrX_504934_NoNAG	CGATACGTATATCTGGGAAAAGG	1	0	0	0	0	0
chrX_50493_NoNAG	GTATGCCCCTTGTGTGCGTGTGG	1	0	0	0	0	0
chrX_504948_NoNAG	GGGAAAAGGCCTTGTTTGAGAGG	1	0	0	0	0	0
chrX_504957r_NoNAG	GATGGGAAGCCTCTCAAACAAGG	1	0	0	0	0	0
chrX_504962_NoNAG	TTTGAGAGGCTTCCCATCAATGG	1	0	0	0	0	0
chrX_504965_NoNAG	GAGAGGCTTCCCATCAATGGTGG	1	0	0	0	0	0
chrX_50498r_NoNAG	GTTAGCCACACGCACACAAGGGG	1	0	0	0	0	0
chrX_50499r_NoNAG	TGTTAGCCACACGCACACAAGGG	1	0	0	0	0	0
chrX_505006r_NoNAG	TCTCATTGAAAAACGCTGCAAGG	1	0	0	0	0	0
chrX_50500r_NoNAG	CTGTTAGCCACACGCACACAAGG	1	0	0	0	0	0
chrX_505014_NoNAG	CGTTTTTCAATGAGAAGTGTTGG	1	0	0	0	0	0
chrX_50501_NoNAG	CTTGTGTGCGTGTGGCTAACAGG	1	0	0	0	0	0
chrX_505021_NoNAG	CAATGAGAAGTGTTGGATACTGG	1	0	0	0	0	0
chrX_50502_NoNAG	TTGTGTGCGTGTGGCTAACAGGG	1	0	0	0	0	0
chrX_505033_NoNAG	TTGGATACTGGTATCCCCAAAGG	1	0	0	0	0	0
chrX_505034_NoNAG	TGGATACTGGTATCCCCAAAGGG	1	0	0	0	0	0
chrX_505047r_NoNAG	TACTGTAAGATGGCCCTTTGGGG	1	0	0	0	0	0
chrX_505048r	ATACTGTAAGATGGCCCTTTGGG	1	0	0	0	0	0
chrX_505049r_NoNAG	TATACTGTAAGATGGCCCTTTGG	1	0	0	0	0	0
chrX_505057r_NoNAG	TGACTGAATATACTGTAAGATGG	1	0	0	0	0	0
chrX_505067	GTATATTCAGTCAGAAATGAAGG	1	0	0	0	0	0
chrX_505068_NoNAG	TATATTCAGTCAGAAATGAAGGG	1	0	0	0	0	0
chrX_505091	CATAGTAATTTTGTTCATCTTGG	1	0	0	0	0	0
chrX_505164r_NoNAG	TCCACAAGATAAATGTGACTTGG	1	0	0	0	0	0
chrX_505178_NoNAG	TCTTGTGGATCATTACACTGTGG	1	0	0	0	0	0
chrX_505179_NoNAG	CTTGTGGATCATTACACTGTGGG	1	0	0	0	0	0
chrX_505183_NoNAG	TGGATCATTACACTGTGGGCAGG	1	0	0	0	0	0
chrX_505184_NoNAG	GGATCATTACACTGTGGGCAGGG	1	0	0	0	0	0
chrX_505215_NoNAG	GCTTGAAATTTCGATCGTGTGGG	1	0	0	0	0	0
chrX_505216_NoNAG	CTTGAAATTTCGATCGTGTGGGG	1	0	0	0	0	0
chrX_505251r_NoNAG	GAAAAGTAGCTTCATGCAAGTGG	1	0	0	0	0	0
chrX_505298	CAAGTTTACTCTACAAGAAAAGG	1	0	0	0	0	0
chrX_505308_NoNAG	CTACAAGAAAAGGTATCTATTGG	1	0	0	0	0	0
chrX_50535r_NoNAG	TAGATTATTCAAGATTACGCGGG	1	0	0	0	0	0
chrX_50536r_NoNAG	TTAGATTATTCAAGATTACGCGG	1	0	0	0	0	0
chrX_505426_NoNAG	AGATAACACTATCGTTACTTTGG	1	0	0	0	0	0
chrX_505478	TACGCATACGTCACAAAACAAGG	1	0	0	0	0	0
chrX_505621	TGTTCTGAATGATGAAATAACGG	1	0	0	0	0	0
chrX_505672r_NoNAG	GTCTATGGAAAACTACTTTCTGG	1	0	0	0	0	0
chrX_505687r	ACGCTAAGTCAGAAAGTCTATGG	1	0	0	0	0	0
chrX_505710r_NoNAG	TTCGTATTCATATAGGAAAATGG	1	0	0	0	0	0
chrX_505717	CCTATATGAATACGAAAGCACGG	1	0	0	0	0	0
chrX_505717r_NoNAG	CCGTGCTTTCGTATTCATATAGG	1	0	0	0	0	0
chrX_505745_NoNAG	ATTTTCATGTCTGACACCGAAGG	1	0	0	0	0	0
chrX_505761r_NoNAG	CATAACGCAAAGGTTTCCTTCGG	1	0	0	0	0	0
chrX_505768_NoNAG	AAACCTTTGCGTTATGAAATTGG	1	0	0	0	0	0
chrX_505792_NoNAG	AACTTTTGAGATCGTAGAAGAGG	1	0	0	0	0	0
chrX_50580r_NoNAG	CTCTATATAGGTATGAAGTGCGG	1	0	0	0	0	0
chrX_505852r_NoNAG	TAAAAAAATAATCTGAGTTAGGG	1	0	0	0	0	0
chrX_505853r	ATAAAAAAATAATCTGAGTTAGG	1	0	0	0	0	0
chrX_505884r_NoNAG	CTTGAAAAAAATTATAGTATCGG	1	0	0	0	0	0
chrX_505901_NoNAG	TTCAAGCCAAGTAAAATAAAAGG	1	0	0	0	0	0
chrX_505936r_NoNAG	GACATGGTGCATATACTTCTTGG	1	0	0	0	0	0
chrX_505952r_NoNAG	ATCAAACAGCTTATAGGACATGG	1	0	0	0	0	0
chrX_505958	CCTATAAGCTGTTTGATACCTGG	1	0	0	0	0	0
chrX_505958r	CCAGGTATCAAACAGCTTATAGG	1	0	0	0	0	0
chrX_505997_NoNAG	GTTGTTATGGTTACTTCTCAAGG	1	0	0	0	0	0
chrX_506024_NoNAG	TTTTACGACGTACTTGTTCCTGG	1	0	0	0	0	0
chrX_506033_NoNAG	GTACTTGTTCCTGGTGATGCCGG	1	0	0	0	0	0
chrX_506037_NoNAG	TTGTTCCTGGTGATGCCGGAAGG	1	0	0	0	0	0
chrX_506038_NoNAG	TGTTCCTGGTGATGCCGGAAGGG	1	0	0	0	0	0
chrX_506042r_NoNAG	GTAGCCCTTCCGGCATCACCAGG	1	0	0	0	0	0
chrX_506052r_NoNAG	AGAACAAAGAGTAGCCCTTCCGG	1	0	0	0	0	0
chrX_506098_NoNAG	ATGTCTCAAATTTATAACTTTGG	1	0	0	0	0	0
chrX_506128_NoNAG	ATCAAGATATGTGATTGTAGCGG	1	0	0	0	0	0
chrX_506151r_NoNAG	CAATGGATTTGCTACTGGCAGGG	1	0	0	0	0	0
chrX_506152r_NoNAG	GCAATGGATTTGCTACTGGCAGG	1	0	0	0	0	0
chrX_506155	GCCAGTAGCAAATCCATTGCAGG	1	0	0	0	0	0
chrX_506168r_NoNAG	TCGGAATACTTGTCCTGCAATGG	1	0	0	0	0	0
chrX_506187r_NoNAG	AATATCATACACATAAATTTCGG	1	0	0	0	0	0
chrX_506307r_NoNAG	GGTTCTTTTGAGCATGGGTACGG	1	0	0	0	0	0
chrX_506312r_NoNAG	GTTTCGGTTCTTTTGAGCATGGG	1	0	0	0	0	0
chrX_506313r_NoNAG	TGTTTCGGTTCTTTTGAGCATGG	1	0	0	0	0	0
chrX_506318_NoNAG	CTCAAAAGAACCGAAACATTAGG	1	0	0	0	0	0
chrX_506328r_NoNAG	CTTTCTTTTTCCTAATGTTTCGG	1	0	0	0	0	0
chrX_506347_NoNAG	AAAGACTTCTGAGCTGTATAAGG	1	0	0	0	0	0
chrX_506374_NoNAG	GATTTTCAATTCATGTATCTTGG	1	0	0	0	0	0
chrX_50637_NoNAG	TGCAGCAATCTCGTATGCCTAGG	1	0	0	0	0	0
chrX_506449r	CATCAAATGAAAACAATAATAGG	1	0	0	0	0	0
chrX_506452	ATTATTGTTTTCATTTGATGAGG	1	0	0	0	0	0
chrX_506480_NoNAG	GGTTTTATTGAATTTGTTTTTGG	1	0	0	0	0	0
chrX_506481_NoNAG	GTTTTATTGAATTTGTTTTTGGG	1	0	0	0	0	0
chrX_506528_NoNAG	GGGTTACATAACTATTACAATGG	1	0	0	0	0	0
chrX_506539_NoNAG	CTATTACAATGGATGTGTTTTGG	1	0	0	0	0	0
chrX_506546_NoNAG	AATGGATGTGTTTTGGTTTATGG	1	0	0	0	0	0
chrX_506547_NoNAG	ATGGATGTGTTTTGGTTTATGGG	1	0	0	0	0	0
chrX_506548_NoNAG	TGGATGTGTTTTGGTTTATGGGG	1	0	0	0	0	0
chrX_50654r_NoNAG	GAAAAGGTAATGTACGGCCTAGG	1	0	0	0	0	0
chrX_50660r_NoNAG	GACGTTGAAAAGGTAATGTACGG	1	0	0	0	0	0
chrX_506611_NoNAG	TAACAAGTTCAGTATTGAACAGG	1	0	0	0	0	0
chrX_506636	TCAAATAGGTTGAATATTTCTGG	1	0	0	0	0	0
chrX_50670r_NoNAG	TGTACGGAAAGACGTTGAAAAGG	1	0	0	0	0	0
chrX_506716_NoNAG	GCAGCAAAATATAGGTACATGGG	1	0	0	0	0	0
chrX_506751_NoNAG	AAATGATTTTACTTGATGTACGG	1	0	0	0	0	0
chrX_506756_NoNAG	ATTTTACTTGATGTACGGAAAGG	1	0	0	0	0	0
chrX_506766_NoNAG	ATGTACGGAAAGGTGTGATGAGG	1	0	0	0	0	0
chrX_506792	AATGTCATCCATACAACAGACGG	1	0	0	0	0	0
chrX_506800r_NoNAG	CTATGTTACCGTCTGTTGTATGG	1	0	0	0	0	0
chrX_506806_NoNAG	AACAGACGGTAACATAGAAAAGG	1	0	0	0	0	0
chrX_506818_NoNAG	CATAGAAAAGGTTCAATTGCAGG	1	0	0	0	0	0
chrX_506845	GCCTCTGAATTTATTTGAGAGGG	1	0	0	0	0	0
chrX_506846r_NoNAG	TCCCTCTCAAATAAATTCAGAGG	1	0	0	0	0	0
chrX_506869r	TGTCGGTAATGCTATTGATGAGG	1	0	0	0	0	0
chrX_50686r_NoNAG	GAAGCGATTGGGTTCGTGTACGG	1	0	0	0	0	0
chrX_506873_NoNAG	ATCAATAGCATTACCGACACCGG	1	0	0	0	0	0
chrX_506874_NoNAG	TCAATAGCATTACCGACACCGGG	1	0	0	0	0	0
chrX_506939_NoNAG	AGGTATCTACTAATTTCGTACGG	1	0	0	0	0	0
chrX_50697r_NoNAG	TGTTCAGAGGAGAAGCGATTGGG	1	0	0	0	0	0
chrX_506983_NoNAG	TAGTTTAAAACTTGATGGTGAGG	1	0	0	0	0	0
chrX_507028r_NoNAG	TTGTAACTTGCTCAGCAACATGG	1	0	0	0	0	0
chrX_507051r_NoNAG	AGTAGTTCTTACAGAGTTGATGG	1	0	0	0	0	0
chrX_507077_NoNAG	TCCAGAATGAGCACGTTTTTAGG	1	0	0	0	0	0
chrX_507078r_NoNAG	GCCTAAAAACGTGCTCATTCTGG	1	0	0	0	0	0
chrX_50710r_NoNAG	AAATTTATGAATTTGTTCAGAGG	1	0	0	0	0	0
chrX_507135r_NoNAG	CACATAACAACCGTTAGACAAGG	1	0	0	0	0	0
chrX_507140	TCTAACGGTTGTTATGTGATCGG	1	0	0	0	0	0
chrX_507166r_NoNAG	AGATATCTGACTCTTCATGCAGG	1	0	0	0	0	0
chrX_507210_NoNAG	AGAAAGCTGTCTTCGCAAAGCGG	1	0	0	0	0	0
chrX_507214_NoNAG	AGCTGTCTTCGCAAAGCGGTCGG	1	0	0	0	0	0
chrX_507229	GCGGTCGGTTCAAAAGTTCCTGG	1	0	0	0	0	0
chrX_507230	CGGTCGGTTCAAAAGTTCCTGGG	1	0	0	0	0	0
chrX_507247r_NoNAG	TTTGAGGATCGAGGAAGCCCAGG	1	0	0	0	0	0
chrX_507250	GGGCTTCCTCGATCCTCAAATGG	1	0	0	0	0	0
chrX_507256r_NoNAG	GATCATCCATTTGAGGATCGAGG	1	0	0	0	0	0
chrX_50733r_NoNAG	CAATGGCATTTTTACGCAAGAGG	1	0	0	0	0	0
chrX_507357	TTCAAGTAAAATTCTTGAAGCGG	1	0	0	0	0	0
chrX_507431_NoNAG	TATAATATGGCCATGACCGTAGG	1	0	0	0	0	0
chrX_507441r_NoNAG	AGCATTCGGTCCTACGGTCATGG	1	0	0	0	0	0
chrX_507447r_NoNAG	TCGGACAGCATTCGGTCCTACGG	1	0	0	0	0	0
chrX_507455r_NoNAG	ATCATTTTTCGGACAGCATTCGG	1	0	0	0	0	0
chrX_507466r_NoNAG	GTGTGATAAGTATCATTTTTCGG	1	0	0	0	0	0
chrX_507483_NoNAG	TCACACATTTCAAATAAGATCGG	1	0	0	0	0	0
chrX_50750r_NoNAG	TCTGATCTTGGGAAATTCAATGG	1	0	0	0	0	0
chrX_507533r_NoNAG	TTTCTTAAGAAACACGTAAAAGG	1	0	0	0	0	0
chrX_507592_NoNAG	TATATGATTTTCACTTATTAAGG	1	0	0	0	0	0
chrX_50761r_NoNAG	GAAAGCTTATTTCTGATCTTGGG	1	0	0	0	0	0
chrX_507628	GATTTCGAACCCATAAAAAAAGG	1	0	0	0	0	0
chrX_50762r_NoNAG	GGAAAGCTTATTTCTGATCTTGG	1	0	0	0	0	0
chrX_507658r_NoNAG	TATGAAGACTGGAGAACAGGCGG	1	0	0	0	0	0
chrX_507661r_NoNAG	TTTTATGAAGACTGGAGAACAGG	1	0	0	0	0	0
chrX_507669r_NoNAG	CGGTGTGCTTTTATGAAGACTGG	1	0	0	0	0	0
chrX_507679_NoNAG	TAAAAGCACACCGTATAGAAAGG	1	0	0	0	0	0
chrX_507680_NoNAG	AAAAGCACACCGTATAGAAAGGG	1	0	0	0	0	0
chrX_507683_NoNAG	AGCACACCGTATAGAAAGGGCGG	1	0	0	0	0	0
chrX_507689r_NoNAG	CATTCACCGCCCTTTCTATACGG	1	0	0	0	0	0
chrX_507749r_NoNAG	TTTATTGGCACATAAGTTGTTGG	1	0	0	0	0	0
chrX_507807r_NoNAG	TGGAATATTGGTGAATCGATTGG	1	0	0	0	0	0
chrX_507819r_NoNAG	ATTTTGCGTTTCTGGAATATTGG	1	0	0	0	0	0
chrX_507827r	TGGTCAAAATTTTGCGTTTCTGG	1	0	0	0	0	0
chrX_50783r_NoNAG	GGCAAGGACTCGAAAGAGTTGGG	1	0	0	0	0	0
chrX_507847r_NoNAG	TCTTATCAATTGTAACAAATTGG	1	0	0	0	0	0
chrX_50784r_NoNAG	AGGCAAGGACTCGAAAGAGTTGG	1	0	0	0	0	0
chrX_507856_NoNAG	TACAATTGATAAGATTGCTGAGG	1	0	0	0	0	0
chrX_507883_NoNAG	TAGACCACTGTCTGTAGACTCGG	1	0	0	0	0	0
chrX_507887r_NoNAG	CTGTCCGAGTCTACAGACAGTGG	1	0	0	0	0	0
chrX_507888	CACTGTCTGTAGACTCGGACAGG	1	0	0	0	0	0
chrX_507889_NoNAG	ACTGTCTGTAGACTCGGACAGGG	1	0	0	0	0	0
chrX_507916r_NoNAG	AATGTCGATATTTTGAATTAAGG	1	0	0	0	0	0
chrX_507925	AAAATATCGACATTACCGAGAGG	1	0	0	0	0	0
chrX_507933	GACATTACCGAGAGGTTATATGG	1	0	0	0	0	0
chrX_507934_NoNAG	ACATTACCGAGAGGTTATATGGG	1	0	0	0	0	0
chrX_507940r_NoNAG	CACGGTCCCATATAACCTCTCGG	1	0	0	0	0	0
chrX_507958r	ATGTGATAAATGTTTTTGCACGG	1	0	0	0	0	0
chrX_507970_NoNAG	ATTTATCACATTAAGCTCTACGG	1	0	0	0	0	0
chrX_507983_NoNAG	AGCTCTACGGCCATAGTTATTGG	1	0	0	0	0	0
chrX_507993r	AGCAATACATCCAATAACTATGG	1	0	0	0	0	0
chrX_507995_NoNAG	ATAGTTATTGGATGTATTGCTGG	1	0	0	0	0	0
chrX_50799r_NoNAG	GTTATACATCATTTCAGGCAAGG	1	0	0	0	0	0
chrX_508015_NoNAG	TGGTTTCCTACAAGTCTTCACGG	1	0	0	0	0	0
chrX_508021r_NoNAG	GAGTTTCCGTGAAGACTTGTAGG	1	0	0	0	0	0
chrX_508024_NoNAG	ACAAGTCTTCACGGAAACTCTGG	1	0	0	0	0	0
chrX_50802_NoNAG	TGCCTGAAATGATGTATAACTGG	1	0	0	0	0	0
chrX_508032_NoNAG	TCACGGAAACTCTGGTTAACTGG	1	0	0	0	0	0
chrX_508040	ACTCTGGTTAACTGGAAAACAGG	1	0	0	0	0	0
chrX_508053_NoNAG	GGAAAACAGGTCATTGTCAGAGG	1	0	0	0	0	0
chrX_508059_NoNAG	CAGGTCATTGTCAGAGGAACTGG	1	0	0	0	0	0
chrX_508093_NoNAG	ATCCTTCTGTTGTAACGGCGTGG	1	0	0	0	0	0
chrX_508095r_NoNAG	AACCACGCCGTTACAACAGAAGG	1	0	0	0	0	0
chrX_508102_NoNAG	TTGTAACGGCGTGGTTAATGAGG	1	0	0	0	0	0
chrX_508128r_NoNAG	CAGTAGTAAATTGCTTGTAGAGG	1	0	0	0	0	0
chrX_508153_NoNAG	AAGACAAGAGTTTGAATGCGAGG	1	0	0	0	0	0
chrX_508160_NoNAG	GAGTTTGAATGCGAGGCACAAGG	1	0	0	0	0	0
chrX_508161_NoNAG	AGTTTGAATGCGAGGCACAAGGG	1	0	0	0	0	0
chrX_508167_NoNAG	AATGCGAGGCACAAGGGCTTTGG	1	0	0	0	0	0
chrX_508176_NoNAG	CACAAGGGCTTTGGATTGCCTGG	1	0	0	0	0	0
chrX_508180_NoNAG	AGGGCTTTGGATTGCCTGGAAGG	1	0	0	0	0	0
chrX_508181_NoNAG	GGGCTTTGGATTGCCTGGAAGGG	1	0	0	0	0	0
chrX_508194r_NoNAG	AGGGGACACATGTCCCTTCCAGG	1	0	0	0	0	0
chrX_508212r_NoNAG	AAGCATGAAAATTATAAAAGGGG	1	0	0	0	0	0
chrX_50825r_NoNAG	TTTGTTGGGCTTAAGTCTATTGG	1	0	0	0	0	0
chrX_508277_NoNAG	TATGTTGCTCCTATGGCTACTGG	1	0	0	0	0	0
chrX_508283_NoNAG	GCTCCTATGGCTACTGGTTCAGG	1	0	0	0	0	0
chrX_508286r_NoNAG	ATTCCTGAACCAGTAGCCATAGG	1	0	0	0	0	0
chrX_508300_NoNAG	TTCAGGAATCTCAGAGATTAAGG	1	0	0	0	0	0
chrX_508305_NoNAG	GAATCTCAGAGATTAAGGTATGG	1	0	0	0	0	0
chrX_508306_NoNAG	AATCTCAGAGATTAAGGTATGGG	1	0	0	0	0	0
chrX_508313_NoNAG	GAGATTAAGGTATGGGTATCAGG	1	0	0	0	0	0
chrX_50831_NoNAG	GACTTAAGCCCAACAAAATAGGG	1	0	0	0	0	0
chrX_508330_NoNAG	ATCAGGTTTTGAATACAATAAGG	1	0	0	0	0	0
chrX_508339_NoNAG	TGAATACAATAAGGAATTTTTGG	1	0	0	0	0	0
chrX_508340	GAATACAATAAGGAATTTTTGGG	1	0	0	0	0	0
chrX_508381_NoNAG	TAAAAGTGTTGCCCTTCCTTTGG	1	0	0	0	0	0
chrX_508392r_NoNAG	CGAAGAAATAGCCAAAGGAAGGG	1	0	0	0	0	0
chrX_508393_NoNAG	CCTTCCTTTGGCTATTTCTTCGG	1	0	0	0	0	0
chrX_508393r_NoNAG	CCGAAGAAATAGCCAAAGGAAGG	1	0	0	0	0	0
chrX_508394_NoNAG	CTTCCTTTGGCTATTTCTTCGGG	1	0	0	0	0	0
chrX_50839r	ATGTTGTTCCCTATTTTGTTGGG	1	0	0	0	0	0
chrX_50840r_NoNAG	AATGTTGTTCCCTATTTTGTTGG	1	0	0	0	0	0
chrX_508415_NoNAG	GGATTAAGCGTAGGTAAAGAAGG	1	0	0	0	0	0
chrX_508416_NoNAG	GATTAAGCGTAGGTAAAGAAGGG	1	0	0	0	0	0
chrX_508439r_NoNAG	CAGGTTGCATAATGAACTGAGGG	1	0	0	0	0	0
chrX_508440r	ACAGGTTGCATAATGAACTGAGG	1	0	0	0	0	0
chrX_508445_NoNAG	GTTCATTATGCAACCTGTTGTGG	1	0	0	0	0	0
chrX_508446_NoNAG	TTCATTATGCAACCTGTTGTGGG	1	0	0	0	0	0
chrX_508458r_NoNAG	TGTGAGTAAGTACCCACAACAGG	1	0	0	0	0	0
chrX_508464	GTGGGTACTTACTCACAAAATGG	1	0	0	0	0	0
chrX_508537_NoNAG	AGCTAGTGGAGCAGGTGTTGCGG	1	0	0	0	0	0
chrX_508547_NoNAG	GCAGGTGTTGCGGTTGCTTTTGG	1	0	0	0	0	0
chrX_508559_NoNAG	GTTGCTTTTGGTGCTCCTATTGG	1	0	0	0	0	0
chrX_508562_NoNAG	GCTTTTGGTGCTCCTATTGGTGG	1	0	0	0	0	0
chrX_508574_NoNAG	CCTATTGGTGGTGTCCTTTTTGG	1	0	0	0	0	0
chrX_508574r_NoNAG	CCAAAAAGGACACCACCAATAGG	1	0	0	0	0	0
chrX_508588r	CAATCTCTTCCAAACCAAAAAGG	1	0	0	0	0	0
chrX_508602_NoNAG	AAGAGATTGCTTCTGCGAATAGG	1	0	0	0	0	0
chrX_508623_NoNAG	GGTTTAACTCCTCTACCTTATGG	1	0	0	0	0	0
chrX_508632r_NoNAG	ATAGGATTTCCATAAGGTAGAGG	1	0	0	0	0	0
chrX_508638r_NoNAG	GACATAATAGGATTTCCATAAGG	1	0	0	0	0	0
chrX_508650r_NoNAG	TGCGACTAGGGCGACATAATAGG	1	0	0	0	0	0
chrX_508662r	CAAAGTAGTTATTGCGACTAGGG	1	0	0	0	0	0
chrX_508663r_NoNAG	TCAAAGTAGTTATTGCGACTAGG	1	0	0	0	0	0
chrX_508683_NoNAG	TGAAGTACATTGATCCATTTAGG	1	0	0	0	0	0
chrX_508688_NoNAG	TACATTGATCCATTTAGGAATGG	1	0	0	0	0	0
chrX_508697r_NoNAG	ATAACTCTGCCATTCCTAAATGG	1	0	0	0	0	0
chrX_508728_NoNAG	ATGTAACATATGATAGAGACTGG	1	0	0	0	0	0
chrX_508732_NoNAG	AACATATGATAGAGACTGGAAGG	1	0	0	0	0	0
chrX_508763_NoNAG	ATTCCGATCTTTATAGCCTTAGG	1	0	0	0	0	0
chrX_508766r_NoNAG	ATTCCTAAGGCTATAAAGATCGG	1	0	0	0	0	0
chrX_508772_NoNAG	TTTATAGCCTTAGGAATCTTTGG	1	0	0	0	0	0
chrX_508775_NoNAG	ATAGCCTTAGGAATCTTTGGTGG	1	0	0	0	0	0
chrX_508779r_NoNAG	TAAACCACCAAAGATTCCTAAGG	1	0	0	0	0	0
chrX_508784_NoNAG	GGAATCTTTGGTGGTTTATATGG	1	0	0	0	0	0
chrX_508803_NoNAG	ATGGAAAATATATTAGTAAGTGG	1	0	0	0	0	0
chrX_508848_NoNAG	GCAAAATGTACCTGTCCTCATGG	1	0	0	0	0	0
chrX_508858r_NoNAG	CTTGAACTGGCCATGAGGACAGG	1	0	0	0	0	0
chrX_508863r_NoNAG	CACTTCTTGAACTGGCCATGAGG	1	0	0	0	0	0
chrX_508939_NoNAG	ATTAGACATGACAGAAAGTATGG	1	0	0	0	0	0
chrX_508940_NoNAG	TTAGACATGACAGAAAGTATGGG	1	0	0	0	0	0
chrX_508995_NoNAG	ACACCTCAACTTTTAGTCATAGG	1	0	0	0	0	0
chrX_508998r_NoNAG	TAACCTATGACTAAAAGTTGAGG	1	0	0	0	0	0
chrX_509008_NoNAG	TAGTCATAGGTTATGTCAGTTGG	1	0	0	0	0	0
chrX_509073r_NoNAG	GATAACAGTGGCAAAGCATAGGG	1	0	0	0	0	0
chrX_509074r	TGATAACAGTGGCAAAGCATAGG	1	0	0	0	0	0
chrX_509076_NoNAG	TATGCTTTGCCACTGTTATCAGG	1	0	0	0	0	0
chrX_509077_NoNAG	ATGCTTTGCCACTGTTATCAGGG	1	0	0	0	0	0
chrX_509085r_NoNAG	CAACAAGGCCCTGATAACAGTGG	1	0	0	0	0	0
chrX_509086_NoNAG	CACTGTTATCAGGGCCTTGTTGG	1	0	0	0	0	0
chrX_509089_NoNAG	TGTTATCAGGGCCTTGTTGGTGG	1	0	0	0	0	0
chrX_509092_NoNAG	TATCAGGGCCTTGTTGGTGGTGG	1	0	0	0	0	0
chrX_509100r_NoNAG	ATATGATACCACCACCAACAAGG	1	0	0	0	0	0
chrX_509102_NoNAG	TTGTTGGTGGTGGTATCATATGG	1	0	0	0	0	0
chrX_509120_NoNAG	TATGGCGCCAGAGTTCCTGCCGG	1	0	0	0	0	0
chrX_509127r_NoNAG	AAAGATTCCGGCAGGAACTCTGG	1	0	0	0	0	0
chrX_509135r_NoNAG	GAAGGAACAAAGATTCCGGCAGG	1	0	0	0	0	0
chrX_509139r	CATTGAAGGAACAAAGATTCCGG	1	0	0	0	0	0
chrX_509140_NoNAG	CGGAATCTTTGTTCCTTCAATGG	1	0	0	0	0	0
chrX_509143	AATCTTTGTTCCTTCAATGGCGG	1	0	0	0	0	0
chrX_509147_NoNAG	TTTGTTCCTTCAATGGCGGTTGG	1	0	0	0	0	0
chrX_509148_NoNAG	TTGTTCCTTCAATGGCGGTTGGG	1	0	0	0	0	0
chrX_509149_NoNAG	TGTTCCTTCAATGGCGGTTGGGG	1	0	0	0	0	0
chrX_509153r_NoNAG	GTGGCCCCAACCGCCATTGAAGG	1	0	0	0	0	0
chrX_509159_NoNAG	ATGGCGGTTGGGGCCACATTTGG	1	0	0	0	0	0
chrX_509163_NoNAG	CGGTTGGGGCCACATTTGGACGG	1	0	0	0	0	0
chrX_509164_NoNAG	GGTTGGGGCCACATTTGGACGGG	1	0	0	0	0	0
chrX_509179	TGGACGGGCAGTAAGTCTACTGG	1	0	0	0	0	0
chrX_509198_NoNAG	CTGGTAGAGAGATTTATAAGTGG	1	0	0	0	0	0
chrX_50920r_NoNAG	TATCTACGGAGGGCGCAATTTGG	1	0	0	0	0	0
chrX_509219_NoNAG	GGCCCTTCTGTTATTACTCCTGG	1	0	0	0	0	0
chrX_509221r	CACCAGGAGTAATAACAGAAGGG	1	0	0	0	0	0
chrX_509222r_NoNAG	GCACCAGGAGTAATAACAGAAGG	1	0	0	0	0	0
chrX_509236_NoNAG	TCCTGGTGCCTACGCCTTCCTGG	1	0	0	0	0	0
chrX_509237_NoNAG	CCTGGTGCCTACGCCTTCCTGGG	1	0	0	0	0	0
chrX_509237r_NoNAG	CCCAGGAAGGCGTAGGCACCAGG	1	0	0	0	0	0
chrX_509244r_NoNAG	GGCTGCTCCCAGGAAGGCGTAGG	1	0	0	0	0	0
chrX_509250r_NoNAG	GGTAGCGGCTGCTCCCAGGAAGG	1	0	0	0	0	0
chrX_509254r_NoNAG	TCAAGGTAGCGGCTGCTCCCAGG	1	0	0	0	0	0
chrX_509258_NoNAG	GGAGCAGCCGCTACCTTGAGCGG	1	0	0	0	0	0
chrX_509259_NoNAG	GAGCAGCCGCTACCTTGAGCGGG	1	0	0	0	0	0
chrX_509265r_NoNAG	AGTTATCCCGCTCAAGGTAGCGG	1	0	0	0	0	0
chrX_509271r_NoNAG	CAAGTTAGTTATCCCGCTCAAGG	1	0	0	0	0	0
chrX_509287_NoNAG	TAACTTGACTTTAACTGTGGTGG	1	0	0	0	0	0
chrX_509309_NoNAG	GTAATAATGTTCGAGCTAACAGG	1	0	0	0	0	0
chrX_50930r_NoNAG	AAGTGCTTCATATCTACGGAGGG	1	0	0	0	0	0
chrX_50931r_NoNAG	GAAGTGCTTCATATCTACGGAGG	1	0	0	0	0	0
chrX_509334r_NoNAG	AAGGGGTATGATATACATGAAGG	1	0	0	0	0	0
chrX_509347_NoNAG	CATACCCCTTATGATTGTAGTGG	1	0	0	0	0	0
chrX_50934r_NoNAG	GAAGAAGTGCTTCATATCTACGG	1	0	0	0	0	0
chrX_509351r_NoNAG	ATTGCCACTACAATCATAAGGGG	1	0	0	0	0	0
chrX_509352r_NoNAG	TATTGCCACTACAATCATAAGGG	1	0	0	0	0	0
chrX_509353r_NoNAG	TTATTGCCACTACAATCATAAGG	1	0	0	0	0	0
chrX_509358_NoNAG	TGATTGTAGTGGCAATAACAAGG	1	0	0	0	0	0
chrX_509378_NoNAG	AGGATAATTTTAAGCACGTCTGG	1	0	0	0	0	0
chrX_509387_NoNAG	TTAAGCACGTCTGGTATTTCTGG	1	0	0	0	0	0
chrX_509390_NoNAG	AGCACGTCTGGTATTTCTGGCGG	1	0	0	0	0	0
chrX_509413_NoNAG	TATTGCTGATCAAATGATCATGG	1	0	0	0	0	0
chrX_509420_NoNAG	GATCAAATGATCATGGTTAATGG	1	0	0	0	0	0
chrX_509434_NoNAG	GGTTAATGGATTCCCATATTTGG	1	0	0	0	0	0
chrX_509446r_NoNAG	CTTGCTCGTCTTCCAAATATGGG	1	0	0	0	0	0
chrX_509447r_NoNAG	TCTTGCTCGTCTTCCAAATATGG	1	0	0	0	0	0
chrX_509452_NoNAG	TTTGGAAGACGAGCAAGACGAGG	1	0	0	0	0	0
chrX_509487r_NoNAG	CTCTGCAGTGTATTTTTCTAAGG	1	0	0	0	0	0
chrX_509520r_NoNAG	ATTAATAGTAATTAATTTGGAGG	1	0	0	0	0	0
chrX_509523r_NoNAG	TTCATTAATAGTAATTAATTTGG	1	0	0	0	0	0
chrX_509547r_NoNAG	TTCAAGCTCGGAAAGGTAAATGG	1	0	0	0	0	0
chrX_509554r_NoNAG	ACAAAGATTCAAGCTCGGAAAGG	1	0	0	0	0	0
chrX_509559r_NoNAG	GTACAACAAAGATTCAAGCTCGG	1	0	0	0	0	0
chrX_509588_NoNAG	GCGTCTGAATATTCTGTGCATGG	1	0	0	0	0	0
chrX_509611_NoNAG	TTTTCCAATAACTAAGGATGAGG	1	0	0	0	0	0
chrX_509615r_NoNAG	TTATCCTCATCCTTAGTTATTGG	1	0	0	0	0	0
chrX_509642	GAGAAGGAAAAAAGATGTATTGG	1	0	0	0	0	0
chrX_509658_NoNAG	GTATTGGCTATGTTTTAAAAAGG	1	0	0	0	0	0
chrX_509688r	GCTTTGCATCATGATTTTACTGG	1	0	0	0	0	0
chrX_509721r_NoNAG	TACCAGTGTCGTTTGAGCTTTGG	1	0	0	0	0	0
chrX_509749_NoNAG	CAATAAGTCTAACGAAGAGTTGG	1	0	0	0	0	0
chrX_509750_NoNAG	AATAAGTCTAACGAAGAGTTGGG	1	0	0	0	0	0
chrX_509771_NoNAG	GGACATCGTGAAAACTGCATCGG	1	0	0	0	0	0
chrX_509779_NoNAG	TGAAAACTGCATCGGATTTAAGG	1	0	0	0	0	0
chrX_50982	ATCTCTCGCCAATTTCTTGTTGG	1	0	0	0	0	0
chrX_509843r	ATACGGAATAACAATGTTACTGG	1	0	0	0	0	0
chrX_509858_NoNAG	TTCCGTATGTTTAAAGAGCTAGG	1	0	0	0	0	0
chrX_509860r_NoNAG	AACCTAGCTCTTTAAACATACGG	1	0	0	0	0	0
chrX_509881_NoNAG	TTGTAAGACTATCATCGTAGAGG	1	0	0	0	0	0
chrX_509888_NoNAG	ACTATCATCGTAGAGGAAAGTGG	1	0	0	0	0	0
chrX_509899_NoNAG	AGAGGAAAGTGGAATTTTAAAGG	1	0	0	0	0	0
chrX_509905_NoNAG	AAGTGGAATTTTAAAGGGGTTGG	1	0	0	0	0	0
chrX_509928	TCACTGCTAAAGATATTTTGAGG	1	0	0	0	0	0
chrX_509960_NoNAG	ATTAAGTATCGAGAAGTTCACGG	1	0	0	0	0	0
chrX_510003_NoNAG	AAGCACTTGATAGAAGATGTTGG	1	0	0	0	0	0
chrX_510034r	TAAACCTTTTGATTATGAAATGG	1	0	0	0	0	0
chrX_510050_NoNAG	AGGTTTACCACTAATCGAAATGG	1	0	0	0	0	0
chrX_510057r_NoNAG	AACGTTACCATTTCGATTAGTGG	1	0	0	0	0	0
chrX_51010_NoNAG	GTCAATAGTACCCTTGTCTGTGG	1	0	0	0	0	0
chrX_51020r_NoNAG	CTGACTGGTGCCACAGACAAGGG	1	0	0	0	0	0
chrX_51021r_NoNAG	ACTGACTGGTGCCACAGACAAGG	1	0	0	0	0	0
chrX_510251r_NoNAG	AATACAAAAAGGTTGGTAAATGG	1	0	0	0	0	0
chrX_510253_NoNAG	ATTTACCAACCTTTTTGTATTGG	1	0	0	0	0	0
chrX_510256_NoNAG	TACCAACCTTTTTGTATTGGAGG	1	0	0	0	0	0
chrX_510258r	TACCTCCAATACAAAAAGGTTGG	1	0	0	0	0	0
chrX_510285_NoNAG	GCTTTGAAATATTGTTTCCCAGG	1	0	0	0	0	0
chrX_510295_NoNAG	ATTGTTTCCCAGGTGTGTCAAGG	1	0	0	0	0	0
chrX_510302r_NoNAG	ACGCTTTCCTTGACACACCTGGG	1	0	0	0	0	0
chrX_510303r_NoNAG	AACGCTTTCCTTGACACACCTGG	1	0	0	0	0	0
chrX_510356_NoNAG	ATCAAAAATCGCATGAATACCGG	1	0	0	0	0	0
chrX_510357_NoNAG	TCAAAAATCGCATGAATACCGGG	1	0	0	0	0	0
chrX_51035r_NoNAG	AATCATTGCTTTCTACTGACTGG	1	0	0	0	0	0
chrX_510375r_NoNAG	ATAAAAAAGAGTCTGCAGCCCGG	1	0	0	0	0	0
chrX_510448r	CATCAGAAAAAATGTACTTGTGG	1	0	0	0	0	0
chrX_510515r_NoNAG	ATGTATCAAACGCTCAAAATGGG	1	0	0	0	0	0
chrX_510516r	AATGTATCAAACGCTCAAAATGG	1	0	0	0	0	0
chrX_510522_NoNAG	TGAGCGTTTGATACATTATAAGG	1	0	0	0	0	0
chrX_510548_NoNAG	GCAGTAGTTCGTTATTAGTCTGG	1	0	0	0	0	0
chrX_510554_NoNAG	GTTCGTTATTAGTCTGGCTACGG	1	0	0	0	0	0
chrX_510613_NoNAG	TTGCTATTATTTCTAGTATCTGG	1	0	0	0	0	0
chrX_510623_NoNAG	TTCTAGTATCTGGCAAAGAACGG	1	0	0	0	0	0
chrX_510637_NoNAG	AAAGAACGGAGTTAAACAAATGG	1	0	0	0	0	0
chrX_510647_NoNAG	GTTAAACAAATGGTGACGATTGG	1	0	0	0	0	0
chrX_51070_NoNAG	GACTACCCTGATAGCACATTTGG	1	0	0	0	0	0
chrX_510736_NoNAG	TGATTTCATCCGTTGACTCATGG	1	0	0	0	0	0
chrX_510745r_NoNAG	TATAGTAAACCATGAGTCAACGG	1	0	0	0	0	0
chrX_51075r_NoNAG	GCCAACCAAATGTGCTATCAGGG	1	0	0	0	0	0
chrX_51076r_NoNAG	AGCCAACCAAATGTGCTATCAGG	1	0	0	0	0	0
chrX_510771	GCGAGAGTTTTTAAACAGAAAGG	1	0	0	0	0	0
chrX_510796_NoNAG	GCAGCATTTCAATACAGTATTGG	1	0	0	0	0	0
chrX_510810_NoNAG	CAGTATTGGCTGAATAGCCATGG	1	0	0	0	0	0
chrX_510827r_NoNAG	AGTTCTTAGTATCGAAACCATGG	1	0	0	0	0	0
chrX_510850r_NoNAG	GCTACTGTTCAATGCTATCAAGG	1	0	0	0	0	0
chrX_510890_NoNAG	AAATTTTTCTATATCACAATAGG	1	0	0	0	0	0
chrX_510896_NoNAG	TTCTATATCACAATAGGTGTAGG	1	0	0	0	0	0
chrX_510922_NoNAG	CAAGTAAAGCTATCACAAATAGG	1	0	0	0	0	0
chrX_51092_NoNAG	GTTGGCTTTATATCCCTTATTGG	1	0	0	0	0	0
chrX_510934_NoNAG	TCACAAATAGGTGATGACCAAGG	1	0	0	0	0	0
chrX_510951r_NoNAG	ATTGCAAGAGACAATAACCTTGG	1	0	0	0	0	0
chrX_510974r_NoNAG	TTTTTATCATAATGTCAAAAAGG	1	0	0	0	0	0
chrX_510999_NoNAG	CTCACAAATTTTTCAGCACAAGG	1	0	0	0	0	0
chrX_511010_NoNAG	TTCAGCACAAGGTTGGCTAATGG	1	0	0	0	0	0
chrX_511013_NoNAG	AGCACAAGGTTGGCTAATGGTGG	1	0	0	0	0	0
chrX_511042_NoNAG	ATTTAGCACTGTTCCAGAGCAGG	1	0	0	0	0	0
chrX_511045_NoNAG	TAGCACTGTTCCAGAGCAGGCGG	1	0	0	0	0	0
chrX_511055r_NoNAG	ATGCGTTTAACCGCCTGCTCTGG	1	0	0	0	0	0
chrX_511059_NoNAG	AGCAGGCGGTTAAACGCATCAGG	1	0	0	0	0	0
chrX_51105r	CTCTAGGAATTCTCCAATAAGGG	1	0	0	0	0	0
chrX_51106_NoNAG	CCTTATTGGAGAATTCCTAGAGG	1	0	0	0	0	0
chrX_51106r_NoNAG	CCTCTAGGAATTCTCCAATAAGG	1	0	0	0	0	0
chrX_51107_NoNAG	CTTATTGGAGAATTCCTAGAGGG	1	0	0	0	0	0
chrX_511083r	TTGGAAGAAAGTCTTAAACAAGG	1	0	0	0	0	0
chrX_511097_NoNAG	TTCTTCCAAGCAGAACCCCAAGG	1	0	0	0	0	0
chrX_511102r_NoNAG	TTCTGCCTTGGGGTTCTGCTTGG	1	0	0	0	0	0
chrX_51110_NoNAG	ATTGGAGAATTCCTAGAGGGTGG	1	0	0	0	0	0
chrX_511112r_NoNAG	ATAAGTGCGATTCTGCCTTGGGG	1	0	0	0	0	0
chrX_511113r_NoNAG	GATAAGTGCGATTCTGCCTTGGG	1	0	0	0	0	0
chrX_511114r_NoNAG	AGATAAGTGCGATTCTGCCTTGG	1	0	0	0	0	0
chrX_51113_NoNAG	GGAGAATTCCTAGAGGGTGGCGG	1	0	0	0	0	0
chrX_51116_NoNAG	GAATTCCTAGAGGGTGGCGGTGG	1	0	0	0	0	0
chrX_511171_NoNAG	ACTCCAACTTGTTTTCTGTAAGG	1	0	0	0	0	0
chrX_511174r_NoNAG	ACTCCTTACAGAAAACAAGTTGG	1	0	0	0	0	0
chrX_511206	AAAAACATTTCCTGTTCTTCTGG	1	0	0	0	0	0
chrX_511213_NoNAG	TTTCCTGTTCTTCTGGCGCATGG	1	0	0	0	0	0
chrX_51121r_NoNAG	ATAATCCACCGCCACCCTCTAGG	1	0	0	0	0	0
chrX_511250_NoNAG	ATGATATCGAAGCATAATTTTGG	1	0	0	0	0	0
chrX_511301_NoNAG	CTTAGAAATATCGCCTTGTCCGG	1	0	0	0	0	0
chrX_511314r_NoNAG	AAGATTATAACGACCGGACAAGG	1	0	0	0	0	0
chrX_511345	TAGACATTGATATTCTGAAAAGG	1	0	0	0	0	0
chrX_511346	AGACATTGATATTCTGAAAAGGG	1	0	0	0	0	0
chrX_511347	GACATTGATATTCTGAAAAGGGG	1	0	0	0	0	0
chrX_511432r	GCATAGAGATATACAAGGTATGG	1	0	0	0	0	0
chrX_511437r_NoNAG	AACAAGCATAGAGATATACAAGG	1	0	0	0	0	0
chrX_511443_NoNAG	ATATCTCTATGCTTGTTATCTGG	1	0	0	0	0	0
chrX_511472_NoNAG	AAATTTTGCGATAGTAAACCCGG	1	0	0	0	0	0
chrX_511490r_NoNAG	ATAGCAAACTAATTATCGCCGGG	1	0	0	0	0	0
chrX_511491r_NoNAG	GATAGCAAACTAATTATCGCCGG	1	0	0	0	0	0
chrX_511499_NoNAG	AATTAGTTTGCTATCACCATTGG	1	0	0	0	0	0
chrX_511515r_NoNAG	CAGTCAATGTCATTGTCCAATGG	1	0	0	0	0	0
chrX_511554r	AGTGAGAAGTTCTTAGAATCTGG	1	0	0	0	0	0
chrX_511585r_NoNAG	TAATCATCTGTCACAGGCAAAGG	1	0	0	0	0	0
chrX_511610r_NoNAG	TATCTATTTTCGAAAAAGTTTGG	1	0	0	0	0	0
chrX_511648r	AGAGACAGGTGATGAAAAAAAGG	1	0	0	0	0	0
chrX_511655_NoNAG	TTCATCACCTGTCTCTGAAATGG	1	0	0	0	0	0
chrX_511662r	GAAATGGCCATTTCAGAGACAGG	1	0	0	0	0	0
chrX_511665_NoNAG	GTCTCTGAAATGGCCATTTCGGG	1	0	0	0	0	0
chrX_511678r_NoNAG	AACAATAATGAGCCCCGAAATGG	1	0	0	0	0	0
chrX_511728_NoNAG	TCAATGTTGCTCTTGAAGGTCGG	1	0	0	0	0	0
chrX_511729	CAATGTTGCTCTTGAAGGTCGGG	1	0	0	0	0	0
chrX_511747	TCGGGCTTGACAATAAATGAAGG	1	0	0	0	0	0
chrX_511750	GGCTTGACAATAAATGAAGGAGG	1	0	0	0	0	0
chrX_511766_NoNAG	AAGGAGGCATTCTCTAGTAGCGG	1	0	0	0	0	0
chrX_511774_NoNAG	ATTCTCTAGTAGCGGAATCAAGG	1	0	0	0	0	0
chrX_511831r_NoNAG	CATCAACAAAAACGTTAGAGTGG	1	0	0	0	0	0
chrX_511871_NoNAG	AATCAAAGCTTCTAGAGCGAAGG	1	0	0	0	0	0
chrX_51202	TATACCGATATTTAAACCTTCGG	1	0	0	0	0	0
chrX_51206r_NoNAG	GTAGCCGAAGGTTTAAATATCGG	1	0	0	0	0	0
chrX_512215r_NoNAG	TAATATTTTTGATACTACATCGG	1	0	0	0	0	0
chrX_512269r_NoNAG	CGATGATATTGTCCCTGCAGAGG	1	0	0	0	0	0
chrX_512296_NoNAG	CTTCCATTATATGATACTTTAGG	1	0	0	0	0	0
chrX_512320r_NoNAG	ATTTAATAACAGTCTTCAATGGG	1	0	0	0	0	0
chrX_512321r_NoNAG	CATTTAATAACAGTCTTCAATGG	1	0	0	0	0	0
chrX_512347r_NoNAG	TTTATCTCAAGTATTTACTTTGG	1	0	0	0	0	0
chrX_512352	GTAAATACTTGAGATAAAATAGG	1	0	0	0	0	0
chrX_512380r_NoNAG	ATCGCGCGCAACTCTCGATGAGG	1	0	0	0	0	0
chrX_512406r_NoNAG	TGCTTGGAGGGACTATCAGAGGG	1	0	0	0	0	0
chrX_512407r_NoNAG	ATGCTTGGAGGGACTATCAGAGG	1	0	0	0	0	0
chrX_512419r_NoNAG	TTTAATACGCATATGCTTGGAGG	1	0	0	0	0	0
chrX_512422r_NoNAG	ATATTTAATACGCATATGCTTGG	1	0	0	0	0	0
chrX_512438_NoNAG	TAAATATAAAGGAACCCTGTTGG	1	0	0	0	0	0
chrX_512441_NoNAG	ATATAAAGGAACCCTGTTGGTGG	1	0	0	0	0	0
chrX_512452r_NoNAG	CAATCACGATTCCACCAACAGGG	1	0	0	0	0	0
chrX_512453r_NoNAG	TCAATCACGATTCCACCAACAGG	1	0	0	0	0	0
chrX_512458_NoNAG	TGGTGGAATCGTGATTGACTTGG	1	0	0	0	0	0
chrX_512507r_NoNAG	TCACTTTATCTTCTTTACAATGG	1	0	0	0	0	0
chrX_512541_NoNAG	GTTATAGACTTGACATATGCAGG	1	0	0	0	0	0
chrX_512561	AGGATGATTTATCAAAAAATAGG	1	0	0	0	0	0
chrX_512568_NoNAG	TTTATCAAAAAATAGGAATCGGG	1	0	0	0	0	0
chrX_512579_NoNAG	ATAGGAATCGGGTCCTTTTCTGG	1	0	0	0	0	0
chrX_512600	GGAACAGTACTCATTTATTTTGG	1	0	0	0	0	0
chrX_512641_NoNAG	CCCTTGCGTTAGCGTGTGATTGG	1	0	0	0	0	0
chrX_512641r_NoNAG	CCAATCACACGCTAACGCAAGGG	1	0	0	0	0	0
chrX_512642r_NoNAG	TCCAATCACACGCTAACGCAAGG	1	0	0	0	0	0
chrX_512666_NoNAG	TATTAAATCCCAAATATGAGAGG	1	0	0	0	0	0
chrX_512674r_NoNAG	TCTCTTTTCCTCTCATATTTGGG	1	0	0	0	0	0
chrX_512676	CAAATATGAGAGGAAAAGAGAGG	1	0	0	0	0	0
chrX_512735r_NoNAG	TTGCTATTAAACATATTTTTCGG	1	0	0	0	0	0
chrX_512767r_NoNAG	AATACCAATTATCCTTAAATTGG	1	0	0	0	0	0
chrX_512802r_NoNAG	TTAGCGTCGACTGATGAATCTGG	1	0	0	0	0	0
chrX_512827_NoNAG	TTTCAAGCAATAATGCTTCAAGG	1	0	0	0	0	0
chrX_512843_NoNAG	TTCAAGGAACTCTTGAGATACGG	1	0	0	0	0	0
chrX_512892_NoNAG	AGAAATCTGCATTCTAAACTAGG	1	0	0	0	0	0
chrX_512900_NoNAG	GCATTCTAAACTAGGTTTCTTGG	1	0	0	0	0	0
chrX_512925r_NoNAG	GAAGTCATCTTTACAATTTTAGG	1	0	0	0	0	0
chrX_512969_NoNAG	TGATAAGAAAGTGACGAAAGTGG	1	0	0	0	0	0
chrX_512996_NoNAG	ATAATAATAAGCCATATCGTCGG	1	0	0	0	0	0
chrX_513005_NoNAG	AGCCATATCGTCGGTAATTTCGG	1	0	0	0	0	0
chrX_513007r_NoNAG	GTCCGAAATTACCGACGATATGG	1	0	0	0	0	0
chrX_513019_NoNAG	TAATTTCGGACGCATTCTCTTGG	1	0	0	0	0	0
chrX_513057_NoNAG	AATTTCATGTAATCTATGCGTGG	1	0	0	0	0	0
chrX_513067	AATCTATGCGTGGTTGTAAAAGG	1	0	0	0	0	0
chrX_513097r_NoNAG	CATTCGTCTATCTCATTTTATGG	1	0	0	0	0	0
chrX_513101_NoNAG	AAAATGAGATAGACGAATGAAGG	1	0	0	0	0	0
chrX_513106_NoNAG	GAGATAGACGAATGAAGGATTGG	1	0	0	0	0	0
chrX_513128_NoNAG	GTTTGAAGATGCAGAATTTTTGG	1	0	0	0	0	0
chrX_513153_NoNAG	TGTGCGAAATATCTTAAACTTGG	1	0	0	0	0	0
chrX_513217r_NoNAG	TGTTGACAATATTACTACAACGG	1	0	0	0	0	0
chrX_513233_NoNAG	GTCAACATGAGTTAGATTGCAGG	1	0	0	0	0	0
chrX_513270_NoNAG	GAAAGCGCAAAGTCAGTCGTCGG	1	0	0	0	0	0
chrX_513271_NoNAG	AAAGCGCAAAGTCAGTCGTCGGG	1	0	0	0	0	0
chrX_513306r_NoNAG	CTTTTAGAACATGCCATAAATGG	1	0	0	0	0	0
chrX_513408_NoNAG	CGTGTAAGTAATTTGTCTTTAGG	1	0	0	0	0	0
chrX_513415_NoNAG	GTAATTTGTCTTTAGGCCAAAGG	1	0	0	0	0	0
chrX_513431r	TGATAAGAACATTTTTCCTTTGG	1	0	0	0	0	0
chrX_513438_NoNAG	AAAAATGTTCTTATCATTACAGG	1	0	0	0	0	0
chrX_513533	AATTATCCAAGTATGTTCACTGG	1	0	0	0	0	0
chrX_513539r_NoNAG	TTAAGACCAGTGAACATACTTGG	1	0	0	0	0	0
chrX_513568r_NoNAG	TAGGCTCAACAATGGAAATTTGG	1	0	0	0	0	0
chrX_513576r_NoNAG	CTCATTGATAGGCTCAACAATGG	1	0	0	0	0	0
chrX_513587r_NoNAG	TCTTAGATTTACTCATTGATAGG	1	0	0	0	0	0
chrX_513658_NoNAG	AAACTATCTCGGCAATTTGATGG	1	0	0	0	0	0
chrX_513659_NoNAG	AACTATCTCGGCAATTTGATGGG	1	0	0	0	0	0
chrX_51365r	TTCACTGAACTTATCAATATAGG	1	0	0	0	0	0
chrX_513660_NoNAG	ACTATCTCGGCAATTTGATGGGG	1	0	0	0	0	0
chrX_513700_NoNAG	GTAGTAATTTCGACAAATCTTGG	1	0	0	0	0	0
chrX_513701_NoNAG	TAGTAATTTCGACAAATCTTGGG	1	0	0	0	0	0
chrX_513711_NoNAG	GACAAATCTTGGGCATTGTCTGG	1	0	0	0	0	0
chrX_513712_NoNAG	ACAAATCTTGGGCATTGTCTGGG	1	0	0	0	0	0
chrX_51377_NoNAG	AGTTCAGTGAATTGTACTAAAGG	1	0	0	0	0	0
chrX_513878r_NoNAG	TCTCAAAATGATCGCTAAGAGGG	1	0	0	0	0	0
chrX_513914_NoNAG	ATTTTTCAGATCGCGCACGACGG	1	0	0	0	0	0
chrX_513919_NoNAG	TCAGATCGCGCACGACGGAGAGG	1	0	0	0	0	0
chrX_513966r_NoNAG	ATACAACTACAATTTGTACAAGG	1	0	0	0	0	0
chrX_514035r_NoNAG	CATATCTGATAATTGCGTTCTGG	1	0	0	0	0	0
chrX_514066_NoNAG	TGATTCAAATCGATTACTTATGG	1	0	0	0	0	0
chrX_514166_NoNAG	TATAAAAGGGACCCAGTCAGCGG	1	0	0	0	0	0
chrX_514167_NoNAG	ATAAAAGGGACCCAGTCAGCGGG	1	0	0	0	0	0
chrX_514168_NoNAG	TAAAAGGGACCCAGTCAGCGGGG	1	0	0	0	0	0
chrX_514177_NoNAG	CCCAGTCAGCGGGGCTATCCTGG	1	0	0	0	0	0
chrX_514177r_NoNAG	CCAGGATAGCCCCGCTGACTGGG	1	0	0	0	0	0
chrX_514178r_NoNAG	ACCAGGATAGCCCCGCTGACTGG	1	0	0	0	0	0
chrX_514195r_NoNAG	CATTTACAGTCATAGGGACCAGG	1	0	0	0	0	0
chrX_514201r_NoNAG	GTTGATCATTTACAGTCATAGGG	1	0	0	0	0	0
chrX_514202r_NoNAG	GGTTGATCATTTACAGTCATAGG	1	0	0	0	0	0
chrX_514246_NoNAG	GATGCCTTTAAAGTTCAAGCTGG	1	0	0	0	0	0
chrX_514247_NoNAG	ATGCCTTTAAAGTTCAAGCTGGG	1	0	0	0	0	0
chrX_514248	TGCCTTTAAAGTTCAAGCTGGGG	1	0	0	0	0	0
chrX_514250r_NoNAG	GGCCCCAGCTTGAACTTTAAAGG	1	0	0	0	0	0
chrX_514270_NoNAG	GCCACTTTCTTACCAAAATATGG	1	0	0	0	0	0
chrX_514282r_NoNAG	CAGTTATGAATGCCATATTTTGG	1	0	0	0	0	0
chrX_514328r_NoNAG	TCTAATCTAGGAATTCTAACAGG	1	0	0	0	0	0
chrX_514340r_NoNAG	TCTTTGCTGGTATCTAATCTAGG	1	0	0	0	0	0
chrX_514353r_NoNAG	GTATGCAGAAAACTCTTTGCTGG	1	0	0	0	0	0
chrX_514361_NoNAG	GAGTTTTCTGCATACGTATCAGG	1	0	0	0	0	0
chrX_514388	TTTGAAATTTACCGTGATTTAGG	1	0	0	0	0	0
chrX_514399r_NoNAG	CTCTGTCATCACCTAAATCACGG	1	0	0	0	0	0
chrX_514421_NoNAG	GTGTTTAATGTACCAACGATTGG	1	0	0	0	0	0
chrX_514433r_NoNAG	GAATTAACAACTCCAATCGTTGG	1	0	0	0	0	0
chrX_51443_NoNAG	TCTATTTGTTCTATTTCGTTAGG	1	0	0	0	0	0
chrX_514471_NoNAG	GCATAATGCAACAGTAAATCTGG	1	0	0	0	0	0
chrX_514480_NoNAG	AACAGTAAATCTGGCCATGGAGG	1	0	0	0	0	0
chrX_514494r_NoNAG	TTCATTCAGAATCGCCTCCATGG	1	0	0	0	0	0
chrX_514498_NoNAG	GGAGGCGATTCTGAATGAATTGG	1	0	0	0	0	0
chrX_514511_NoNAG	AATGAATTGGAAGTGTTTATTGG	1	0	0	0	0	0
chrX_514522_NoNAG	AGTGTTTATTGGTAGAGTCAAGG	1	0	0	0	0	0
chrX_514528	TATTGGTAGAGTCAAGGATCAGG	1	0	0	0	0	0
chrX_514532_NoNAG	GGTAGAGTCAAGGATCAGGATGG	1	0	0	0	0	0
chrX_514558_NoNAG	AGTGAACCGATTTTATGAGTTGG	1	0	0	0	0	0
chrX_514564r_NoNAG	ATTCTTCCAACTCATAAAATCGG	1	0	0	0	0	0
chrX_514590	TAACCGTTTTAAACTGTCTGAGG	1	0	0	0	0	0
chrX_514593r_NoNAG	TGTCCTCAGACAGTTTAAAACGG	1	0	0	0	0	0
chrX_514613_NoNAG	ACAATGTACTTCATATTAGATGG	1	0	0	0	0	0
chrX_514618_NoNAG	GTACTTCATATTAGATGGTCAGG	1	0	0	0	0	0
chrX_514627_NoNAG	ATTAGATGGTCAGGATGTAGAGG	1	0	0	0	0	0
chrX_514665_NoNAG	TTATTGAGTCATTGCTAAACTGG	1	0	0	0	0	0
chrX_514682_NoNAG	AACTGGATTAATAGATCAGACGG	1	0	0	0	0	0
chrX_514726_NoNAG	TGAACAAGTGTTTTCAGTGAAGG	1	0	0	0	0	0
chrX_514739_NoNAG	TCAGTGAAGGATTCTACAGCAGG	1	0	0	0	0	0
chrX_514799	TTGAATCAGCTTGTTTTAAGAGG	1	0	0	0	0	0
chrX_514868r	GCACATGTATCACTCAAATATGG	1	0	0	0	0	0
chrX_514890r	ACTTACTGCATCAAATGAAACGG	1	0	0	0	0	0
chrX_514917r_NoNAG	ATATTGTTTCAGGAGTTCGATGG	1	0	0	0	0	0
chrX_514940r_NoNAG	AATGTACTGGACGAATCTTTTGG	1	0	0	0	0	0
chrX_514950_NoNAG	CGTCCAGTACATTTAGAGAATGG	1	0	0	0	0	0
chrX_514953r	TTTCCATTCTCTAAATGTACTGG	1	0	0	0	0	0
chrX_514985_NoNAG	CTAAAATTAAGTCAAGCCTTTGG	1	0	0	0	0	0
chrX_515001r_NoNAG	ATCAGTAGCAGAACTACCAAAGG	1	0	0	0	0	0
chrX_515009_NoNAG	AGTTCTGCTACTGATATTTCCGG	1	0	0	0	0	0
chrX_515019_NoNAG	CTGATATTTCCGGTGAATTACGG	1	0	0	0	0	0
chrX_515020_NoNAG	TGATATTTCCGGTGAATTACGGG	1	0	0	0	0	0
chrX_515028r_NoNAG	AATGTAATCCCGTAATTCACCGG	1	0	0	0	0	0
chrX_515054_NoNAG	GATTTCTTGTTAGTAATTGGTGG	1	0	0	0	0	0
chrX_515085_NoNAG	GAAAAATTCTGCAGTATTCAAGG	1	0	0	0	0	0
chrX_515091_NoNAG	TTCTGCAGTATTCAAGGACGTGG	1	0	0	0	0	0
chrX_515108_NoNAG	ACGTGGTATGAGTCCTTTTGTGG	1	0	0	0	0	0
chrX_515109_NoNAG	CGTGGTATGAGTCCTTTTGTGGG	1	0	0	0	0	0
chrX_515149r_NoNAG	CTGCTGATAGTTCTAATGAGGGG	1	0	0	0	0	0
chrX_515150r_NoNAG	TCTGCTGATAGTTCTAATGAGGG	1	0	0	0	0	0
chrX_515151r_NoNAG	TTCTGCTGATAGTTCTAATGAGG	1	0	0	0	0	0
chrX_515170_NoNAG	AGAATATTTACAAATGTCACTGG	1	0	0	0	0	0
chrX_515202	TCGTAGACATAACAAATGATTGG	1	0	0	0	0	0
chrX_515231_NoNAG	CCATGCGTCGACATCATTAGTGG	1	0	0	0	0	0
chrX_515231r_NoNAG	CCACTAATGATGTCGACGCATGG	1	0	0	0	0	0
chrX_515273r	CTATCTAAAGATTCCATTACCGG	1	0	0	0	0	0
chrX_515313r_NoNAG	TTTTGCTTCACAAATCATAGCGG	1	0	0	0	0	0
chrX_515315_NoNAG	GCTATGATTTGTGAAGCAAAAGG	1	0	0	0	0	0
chrX_515406_NoNAG	TTGAAGATCTATTCTCTTATAGG	1	0	0	0	0	0
chrX_515411_NoNAG	GATCTATTCTCTTATAGGAATGG	1	0	0	0	0	0
chrX_515416_NoNAG	ATTCTCTTATAGGAATGGTATGG	1	0	0	0	0	0
chrX_515461_NoNAG	CGCTTTTGAGTTGTGTTCACTGG	1	0	0	0	0	0
chrX_515462_NoNAG	GCTTTTGAGTTGTGTTCACTGGG	1	0	0	0	0	0
chrX_515470_NoNAG	GTTGTGTTCACTGGGTGATAAGG	1	0	0	0	0	0
chrX_515502r	GGCTATCAATCCAATGGCAACGG	1	0	0	0	0	0
chrX_515508r_NoNAG	AGATAAGGCTATCAATCCAATGG	1	0	0	0	0	0
chrX_515516_NoNAG	TTGATAGCCTTATCTGCAACAGG	1	0	0	0	0	0
chrX_515517_NoNAG	TGATAGCCTTATCTGCAACAGGG	1	0	0	0	0	0
chrX_515523r_NoNAG	TCTCGTCCCTGTTGCAGATAAGG	1	0	0	0	0	0
chrX_515579r_NoNAG	TTCGTAACAAATGGGTAGTGTGG	1	0	0	0	0	0
chrX_51557_NoNAG	TGACAGCGTAGCTTGATCAATGG	1	0	0	0	0	0
chrX_515587r_NoNAG	TGTCATCATTCGTAACAAATGGG	1	0	0	0	0	0
chrX_515588r	ATGTCATCATTCGTAACAAATGG	1	0	0	0	0	0
chrX_515595_NoNAG	TTACGAATGATGACATTGAATGG	1	0	0	0	0	0
chrX_515619_NoNAG	TGCTAAGTATATGTGTAGAATGG	1	0	0	0	0	0
chrX_515641_NoNAG	GAGACTACCAGAAATAGCGAAGG	1	0	0	0	0	0
chrX_515659_NoNAG	GAAGGAAATATACACCACGTTGG	1	0	0	0	0	0
chrX_515660_NoNAG	AAGGAAATATACACCACGTTGGG	1	0	0	0	0	0
chrX_515673r_NoNAG	TAACATTTGATTACCCAACGTGG	1	0	0	0	0	0
chrX_515716	AAGTATCGCAAATTTTAGTAGGG	1	0	0	0	0	0
chrX_515719_NoNAG	TATCGCAAATTTTAGTAGGGCGG	1	0	0	0	0	0
chrX_515720_NoNAG	ATCGCAAATTTTAGTAGGGCGGG	1	0	0	0	0	0
chrX_515734_NoNAG	TAGGGCGGGCAAATATGAACTGG	1	0	0	0	0	0
chrX_515751	AACTGGTAAAGTCATATTCGTGG	1	0	0	0	0	0
chrX_515776_NoNAG	ATTATTTGAAGCTTCGTGCATGG	1	0	0	0	0	0
chrX_515779_NoNAG	ATTTGAAGCTTCGTGCATGGAGG	1	0	0	0	0	0
chrX_515780_NoNAG	TTTGAAGCTTCGTGCATGGAGGG	1	0	0	0	0	0
chrX_515791	GTGCATGGAGGGCCAGAAGTTGG	1	0	0	0	0	0
chrX_515803r_NoNAG	ACACAGGGTCGTCCAACTTCTGG	1	0	0	0	0	0
chrX_515818r_NoNAG	TCACAATGGCATTCAACACAGGG	1	0	0	0	0	0
chrX_515819r_NoNAG	CTCACAATGGCATTCAACACAGG	1	0	0	0	0	0
chrX_515832r_NoNAG	AGGAGAGTTTTTGCTCACAATGG	1	0	0	0	0	0
chrX_515839_NoNAG	GAGCAAAAACTCTCCTGCAGAGG	1	0	0	0	0	0
chrX_515852r_NoNAG	ATTATAACGTCATCCTCTGCAGG	1	0	0	0	0	0
chrX_515930r_NoNAG	AATTGTGACAGAACAGCATATGG	1	0	0	0	0	0
chrX_515943_NoNAG	TGTCACAATTCTATGAGCTGAGG	1	0	0	0	0	0
chrX_515944_NoNAG	GTCACAATTCTATGAGCTGAGGG	1	0	0	0	0	0
chrX_515958_NoNAG	AGCTGAGGGACAGAGAAGATTGG	1	0	0	0	0	0
chrX_515959_NoNAG	GCTGAGGGACAGAGAAGATTGGG	1	0	0	0	0	0
chrX_515960_NoNAG	CTGAGGGACAGAGAAGATTGGGG	1	0	0	0	0	0
chrX_515983r_NoNAG	AAAGCAATAGGCGCAGCGCTTGG	1	0	0	0	0	0
chrX_515995r	ATTCAATCAGCAAAAGCAATAGG	1	0	0	0	0	0
chrX_516019r_NoNAG	AGTAATGTTTTGGTAAATAAGGG	1	0	0	0	0	0
chrX_516020r	AAGTAATGTTTTGGTAAATAAGG	1	0	0	0	0	0
chrX_516022	TTATTTACCAAAACATTACTTGG	1	0	0	0	0	0
chrX_516029r_NoNAG	AGCAAAACCAAGTAATGTTTTGG	1	0	0	0	0	0
chrX_516034_NoNAG	ACATTACTTGGTTTTGCTTGTGG	1	0	0	0	0	0
chrX_516064r_NoNAG	CTAAAAGGAAAATTGGGTACAGG	1	0	0	0	0	0
chrX_516070r	TATCATCTAAAAGGAAAATTGGG	1	0	0	0	0	0
chrX_516071r_NoNAG	TTATCATCTAAAAGGAAAATTGG	1	0	0	0	0	0
chrX_516079r_NoNAG	TTAGCTTCTTATCATCTAAAAGG	1	0	0	0	0	0
chrX_516082_NoNAG	TTTAGATGATAAGAAGCTAATGG	1	0	0	0	0	0
chrX_516129_NoNAG	TTGAAGTTATAGAAACTAAATGG	1	0	0	0	0	0
chrX_516130_NoNAG	TGAAGTTATAGAAACTAAATGGG	1	0	0	0	0	0
chrX_51618r	ACAGGAAACAAGCGAAAAGACGG	1	0	0	0	0	0
chrX_516205_NoNAG	TAAAAGCTTACCTAGTAGCATGG	1	0	0	0	0	0
chrX_516215r	AAAAGTGTTGCCATGCTACTAGG	1	0	0	0	0	0
chrX_516290_NoNAG	ATCAGTATAGTAATGTCCTTCGG	1	0	0	0	0	0
chrX_516294_NoNAG	GTATAGTAATGTCCTTCGGATGG	1	0	0	0	0	0
chrX_516303_NoNAG	TGTCCTTCGGATGGTATATTAGG	1	0	0	0	0	0
chrX_516306r_NoNAG	TATCCTAATATACCATCCGAAGG	1	0	0	0	0	0
chrX_51636r	TTTATGTTACAAAATTTTACAGG	1	0	0	0	0	0
chrX_516490r_NoNAG	GTTAAAAAAGCAAGGAACATTGG	1	0	0	0	0	0
chrX_516512r_NoNAG	AAACGCCGTCATCGAATAAAAGG	1	0	0	0	0	0
chrX_516551_NoNAG	CGACAATGCCCTTTTTACCACGG	1	0	0	0	0	0
chrX_516552	GACAATGCCCTTTTTACCACGGG	1	0	0	0	0	0
chrX_516558	GCCCTTTTTACCACGGGTGATGG	1	0	0	0	0	0
chrX_516559r_NoNAG	GCCATCACCCGTGGTAAAAAGGG	1	0	0	0	0	0
chrX_516560r_NoNAG	AGCCATCACCCGTGGTAAAAAGG	1	0	0	0	0	0
chrX_516567_NoNAG	ACCACGGGTGATGGCTTGCGTGG	1	0	0	0	0	0
chrX_516568r_NoNAG	ACCACGCAAGCCATCACCCGTGG	1	0	0	0	0	0
chrX_516570_NoNAG	ACGGGTGATGGCTTGCGTGGTGG	1	0	0	0	0	0
chrX_516626_NoNAG	TCCATCCTCATCAATAAAAGAGG	1	0	0	0	0	0
chrX_516627r_NoNAG	TCCTCTTTTATTGATGAGGATGG	1	0	0	0	0	0
chrX_516629_NoNAG	ATCCTCATCAATAAAAGAGGAGG	1	0	0	0	0	0
chrX_516648_NoNAG	GAGGGCTCTTCTTCAGATTTAGG	1	0	0	0	0	0
chrX_516724r_NoNAG	GACAGCAGAAGATTCACTTATGG	1	0	0	0	0	0
chrX_516751r_NoNAG	CGATGATTTAGAAGACTTGTTGG	1	0	0	0	0	0
chrX_516784r_NoNAG	AGAAACTGACAGCAACGATAAGG	1	0	0	0	0	0
chrX_516789_NoNAG	TCGTTGCTGTCAGTTTCTTTAGG	1	0	0	0	0	0
chrX_516797_NoNAG	GTCAGTTTCTTTAGGTGAGTTGG	1	0	0	0	0	0
chrX_516798_NoNAG	TCAGTTTCTTTAGGTGAGTTGGG	1	0	0	0	0	0
chrX_516803_NoNAG	TTCTTTAGGTGAGTTGGGCTTGG	1	0	0	0	0	0
chrX_516885_NoNAG	TTCATTTGAGCTTCTCTTTCAGG	1	0	0	0	0	0
chrX_516886	TCATTTGAGCTTCTCTTTCAGGG	1	0	0	0	0	0
chrX_516937r	TGAGTTACGTAAAAGGAAAGAGG	1	0	0	0	0	0
chrX_516944r_NoNAG	GACAAAATGAGTTACGTAAAAGG	1	0	0	0	0	0
chrX_516950_NoNAG	ACGTAACTCATTTTGTCTAGAGG	1	0	0	0	0	0
chrX_51697_NoNAG	GGAAATTAAATTTAAGTTGTAGG	1	0	0	0	0	0
chrX_516991r_NoNAG	ACTGCTGGCTAAGATGAAAAAGG	1	0	0	0	0	0
chrX_517006r_NoNAG	TCTCAGGTCTACTGCACTGCTGG	1	0	0	0	0	0
chrX_517022r_NoNAG	AATCTAAAGACATGGGTCTCAGG	1	0	0	0	0	0
chrX_517025_NoNAG	GAGACCCATGTCTTTAGATTTGG	1	0	0	0	0	0
chrX_517029r_NoNAG	AAATCCAAATCTAAAGACATGGG	1	0	0	0	0	0
chrX_517030r	GAAATCCAAATCTAAAGACATGG	1	0	0	0	0	0
chrX_517037	TTTAGATTTGGATTTCCTTCCGG	1	0	0	0	0	0
chrX_517050_NoNAG	TTCCTTCCGGTTGTTTCTTCTGG	1	0	0	0	0	0
chrX_517052r_NoNAG	CGCCAGAAGAAACAACCGGAAGG	1	0	0	0	0	0
chrX_517055_NoNAG	TCCGGTTGTTTCTTCTGGCGTGG	1	0	0	0	0	0
chrX_517056r_NoNAG	ACCACGCCAGAAGAAACAACCGG	1	0	0	0	0	0
chrX_517097r_NoNAG	AGAAATCTAAACCTTTGGTAAGG	1	0	0	0	0	0
chrX_517136r	AATCATCGAAAATTATAGAGAGG	1	0	0	0	0	0
chrX_517169_NoNAG	AAGTTCGTATGAATTTTTAATGG	1	0	0	0	0	0
chrX_517201r_NoNAG	TTACGACATTATCGATCAAAAGG	1	0	0	0	0	0
chrX_517206_NoNAG	TGATCGATAATGTCGTAATATGG	1	0	0	0	0	0
chrX_517343_NoNAG	TATCACTACGCAGTTGTATTTGG	1	0	0	0	0	0
chrX_517349_NoNAG	TACGCAGTTGTATTTGGCATTGG	1	0	0	0	0	0
chrX_517385_NoNAG	ATAGTCAAACATTAATTTCTTGG	1	0	0	0	0	0
chrX_517395_NoNAG	ATTAATTTCTTGGCCATGGATGG	1	0	0	0	0	0
chrX_517396_NoNAG	TTAATTTCTTGGCCATGGATGGG	1	0	0	0	0	0
chrX_517408r_NoNAG	CTTGAAGATCGGCCCATCCATGG	1	0	0	0	0	0
chrX_517411_NoNAG	TGGATGGGCCGATCTTCAAGTGG	1	0	0	0	0	0
chrX_517419r_NoNAG	CTAATTCACCACTTGAAGATCGG	1	0	0	0	0	0
chrX_517432_NoNAG	GGTGAATTAGATCCGTAAAAAGG	1	0	0	0	0	0
chrX_517437_NoNAG	ATTAGATCCGTAAAAAGGACGGG	1	0	0	0	0	0
chrX_517465r_NoNAG	CAATGAGAAGCTCTTCACTGAGG	1	0	0	0	0	0
chrX_517510r_NoNAG	TTAACTCAATCGGTAATTAATGG	1	0	0	0	0	0
chrX_517520r_NoNAG	TAGGCTTTAGTTAACTCAATCGG	1	0	0	0	0	0
chrX_517527_NoNAG	AGTTAACTAAAGCCTATTTCTGG	1	0	0	0	0	0
chrX_517539r_NoNAG	ATTAACTAACAACCAGAAATAGG	1	0	0	0	0	0
chrX_51763_NoNAG	GAACTTGAAAATCTTGGTGAAGG	1	0	0	0	0	0
chrX_517665r_NoNAG	ACTACGGTGTAACTTTCCGACGG	1	0	0	0	0	0
chrX_517667_NoNAG	GTCGGAAAGTTACACCGTAGTGG	1	0	0	0	0	0
chrX_517681r	AATAGGTCTATTTTCCACTACGG	1	0	0	0	0	0
chrX_517698r_NoNAG	ATAAGGTTATACTAACGAATAGG	1	0	0	0	0	0
chrX_517703_NoNAG	TCGTTAGTATAACCTTATTAAGG	1	0	0	0	0	0
chrX_517715r_NoNAG	TTAATGGAAGTACCTTAATAAGG	1	0	0	0	0	0
chrX_517731r	AATATAGAACACTTCATTAATGG	1	0	0	0	0	0
chrX_517875r_NoNAG	TTCATAAAAGTTAAGCGCCGTGG	1	0	0	0	0	0
chrX_518007_NoNAG	CACATTACAAAATATGCCATAGG	1	0	0	0	0	0
chrX_518023r_NoNAG	ATCTTTACGTCATCTTCCTATGG	1	0	0	0	0	0
chrX_518079_NoNAG	AAAGCAAGAATTGATAATATCGG	1	0	0	0	0	0
chrX_518109r	TGCAACTGCGCTGCTATTGTAGG	1	0	0	0	0	0
chrX_518176r_NoNAG	TGTCTTCTACACAAAGGTAAAGG	1	0	0	0	0	0
chrX_518182r	TGTCTTTGTCTTCTACACAAAGG	1	0	0	0	0	0
chrX_51819_NoNAG	CAGTTGAATGAACTGATTGATGG	1	0	0	0	0	0
chrX_518217_NoNAG	CTATGTCCACATTCGCTACGAGG	1	0	0	0	0	0
chrX_518223r_NoNAG	AAATATCCTCGTAGCGAATGTGG	1	0	0	0	0	0
chrX_51830_NoNAG	ACTGATTGATGGATCGTACTTGG	1	0	0	0	0	0
chrX_518322r_NoNAG	TTGAGAAATTAGTCTCTAGTAGG	1	0	0	0	0	0
chrX_518324_NoNAG	TACTAGAGACTAATTTCTCAAGG	1	0	0	0	0	0
chrX_518351	CAATCCCATCTCTTTTCATGAGG	1	0	0	0	0	0
chrX_518356r_NoNAG	ATATACCTCATGAAAAGAGATGG	1	0	0	0	0	0
chrX_518361_NoNAG	TCTTTTCATGAGGTATATTGCGG	1	0	0	0	0	0
chrX_518371	AGGTATATTGCGGCACAGAATGG	1	0	0	0	0	0
chrX_518418r_NoNAG	TATTTGAATCGATCTATGAGCGG	1	0	0	0	0	0
chrX_51848_NoNAG	CTTGGTTTTGAATCCGCTTCTGG	1	0	0	0	0	0
chrX_51849_NoNAG	TTGGTTTTGAATCCGCTTCTGGG	1	0	0	0	0	0
chrX_518502r_NoNAG	ATAATGTAGATAGGCAAAGTTGG	1	0	0	0	0	0
chrX_518538_NoNAG	GGCTAAAGACACGAATTTCTTGG	1	0	0	0	0	0
chrX_518565_NoNAG	TTTTGTTTGAAAACTTGAAATGG	1	0	0	0	0	0
chrX_51859_NoNAG	ATCCGCTTCTGGGACAGTTTTGG	1	0	0	0	0	0
chrX_51861r	CTCCAAAACTGTCCCAGAAGCGG	1	0	0	0	0	0
chrX_51862_NoNAG	CGCTTCTGGGACAGTTTTGGAGG	1	0	0	0	0	0
chrX_518659r_NoNAG	TCTACTCAAGGTGGGAAATCTGG	1	0	0	0	0	0
chrX_518667r_NoNAG	TATGATACTCTACTCAAGGTGGG	1	0	0	0	0	0
chrX_518668r_NoNAG	GTATGATACTCTACTCAAGGTGG	1	0	0	0	0	0
chrX_518671r_NoNAG	ATAGTATGATACTCTACTCAAGG	1	0	0	0	0	0
chrX_518688	TACTATATAATATCAATGTACGG	1	0	0	0	0	0
chrX_518722_NoNAG	AGTTGGCTTAGTCTGTTGAGGGG	1	0	0	0	0	0
chrX_518808r	CTAGTATTGTTATTTTTAAATGG	1	0	0	0	0	0
chrX_51882_NoNAG	AGGTTTCAGTAATTATTGAGAGG	1	0	0	0	0	0
chrX_518845r_NoNAG	TGTATCATGTGCATGATCGGTGG	1	0	0	0	0	0
chrX_518848r_NoNAG	AGTTGTATCATGTGCATGATCGG	1	0	0	0	0	0
chrX_518855	TGCACATGATACAACTCAAATGG	1	0	0	0	0	0
chrX_518867_NoNAG	AACTCAAATGGCCAATCAATTGG	1	0	0	0	0	0
chrX_518887	TGGCAATGATAGAAAACAACAGG	1	0	0	0	0	0
chrX_51890_NoNAG	GTAATTATTGAGAGGTCATTCGG	1	0	0	0	0	0
chrX_518920r_NoNAG	ACAGGAATGCTGGTGACAAGCGG	1	0	0	0	0	0
chrX_518924	TTGTCACCAGCATTCCTGTAAGG	1	0	0	0	0	0
chrX_518930r_NoNAG	TCACTTCCTTACAGGAATGCTGG	1	0	0	0	0	0
chrX_518942_NoNAG	TAAGGAAGTGAGCCAGATCTTGG	1	0	0	0	0	0
chrX_519013_NoNAG	CCTGCATTGAAAATTGTGTTTGG	1	0	0	0	0	0
chrX_519019_NoNAG	TTGAAAATTGTGTTTGGTATTGG	1	0	0	0	0	0
chrX_519020_NoNAG	TGAAAATTGTGTTTGGTATTGGG	1	0	0	0	0	0
chrX_519021_NoNAG	GAAAATTGTGTTTGGTATTGGGG	1	0	0	0	0	0
chrX_519052_NoNAG	AAGATCAAAATATCGAATAGTGG	1	0	0	0	0	0
chrX_519053	AGATCAAAATATCGAATAGTGGG	1	0	0	0	0	0
chrX_519065_NoNAG	CGAATAGTGGGTAGTAATTATGG	1	0	0	0	0	0
chrX_519095_NoNAG	CGCAGCTTAGTATGACCAAAAGG	1	0	0	0	0	0
chrX_519110_NoNAG	CCAAAAGGAATCCCAATGCGAGG	1	0	0	0	0	0
chrX_519110r_NoNAG	CCTCGCATTGGGATTCCTTTTGG	1	0	0	0	0	0
chrX_519121r_NoNAG	CTGTCAGGATTCCTCGCATTGGG	1	0	0	0	0	0
chrX_519122r_NoNAG	TCTGTCAGGATTCCTCGCATTGG	1	0	0	0	0	0
chrX_519136r_NoNAG	ACAAAGATTATTTCTCTGTCAGG	1	0	0	0	0	0
chrX_519142_NoNAG	AGAGAAATAATCTTTGTCAATGG	1	0	0	0	0	0
chrX_519173_NoNAG	TGAATTCCATCATAACCGTCTGG	1	0	0	0	0	0
chrX_519174_NoNAG	GAATTCCATCATAACCGTCTGGG	1	0	0	0	0	0
chrX_519179r_NoNAG	AAAATCCCAGACGGTTATGATGG	1	0	0	0	0	0
chrX_519188r	TTAATACATAAAATCCCAGACGG	1	0	0	0	0	0
chrX_519381	AATAAAATGTAATAATTTTGAGG	1	0	0	0	0	0
chrX_519392	ATAATTTTGAGGAGTACATTTGG	1	0	0	0	0	0
chrX_519393_NoNAG	TAATTTTGAGGAGTACATTTGGG	1	0	0	0	0	0
chrX_519404_NoNAG	AGTACATTTGGGTATAGAACAGG	1	0	0	0	0	0
chrX_51942r	TAACACTTTAAAAGATCAAACGG	1	0	0	0	0	0
chrX_519431_NoNAG	AACTAATTACAAGAGATACATGG	1	0	0	0	0	0
chrX_519451_NoNAG	TGGCTTTCCCGCTTAATGCGAGG	1	0	0	0	0	0
chrX_519458r_NoNAG	ACTGTTTCCTCGCATTAAGCGGG	1	0	0	0	0	0
chrX_519459r_NoNAG	TACTGTTTCCTCGCATTAAGCGG	1	0	0	0	0	0
chrX_519483_NoNAG	TTATATAAACGATATATGTTTGG	1	0	0	0	0	0
chrX_519484_NoNAG	TATATAAACGATATATGTTTGGG	1	0	0	0	0	0
chrX_519485	ATATAAACGATATATGTTTGGGG	1	0	0	0	0	0
chrX_519539	AAATAAAGAAACAAAAATACTGG	1	0	0	0	0	0
chrX_519713_NoNAG	TTGTTCAAACAATTTCATCGAGG	1	0	0	0	0	0
chrX_519731_NoNAG	CGAGGAAGTTTGCAATTCTTCGG	1	0	0	0	0	0
chrX_519737_NoNAG	AGTTTGCAATTCTTCGGTCTTGG	1	0	0	0	0	0
chrX_519769r_NoNAG	TGGCGAAGAGGTTAACGCTGAGG	1	0	0	0	0	0
chrX_519781r	TAGAGTACAAGGTGGCGAAGAGG	1	0	0	0	0	0
chrX_519789r_NoNAG	TTGGTTGCTAGAGTACAAGGTGG	1	0	0	0	0	0
chrX_519792r_NoNAG	GAGTTGGTTGCTAGAGTACAAGG	1	0	0	0	0	0
chrX_519808r_NoNAG	AATCACTTCCTTGAAGGAGTTGG	1	0	0	0	0	0
chrX_519814r	GGATCAAATCACTTCCTTGAAGG	1	0	0	0	0	0
chrX_519826_NoNAG	TGATTTGATCCCTAACCTTTTGG	1	0	0	0	0	0
chrX_519827_NoNAG	GATTTGATCCCTAACCTTTTGGG	1	0	0	0	0	0
chrX_519835r_NoNAG	GGCTGAAGCCCAAAAGGTTAGGG	1	0	0	0	0	0
chrX_519836r_NoNAG	AGGCTGAAGCCCAAAAGGTTAGG	1	0	0	0	0	0
chrX_519841r	TGACAAGGCTGAAGCCCAAAAGG	1	0	0	0	0	0
chrX_519856r_NoNAG	ATTTGAAGGTAAGGTTGACAAGG	1	0	0	0	0	0
chrX_519865r_NoNAG	CTTGAAAGAATTTGAAGGTAAGG	1	0	0	0	0	0
chrX_519866	CTTACCTTCAAATTCTTTCAAGG	1	0	0	0	0	0
chrX_519884_NoNAG	CAAGGAGTTTTCAGTATCGTTGG	1	0	0	0	0	0
chrX_519892_NoNAG	TTTCAGTATCGTTGGCCAATTGG	1	0	0	0	0	0
chrX_519905_NoNAG	GGCCAATTGGTCAGCCTTGTTGG	1	0	0	0	0	0
chrX_519907r_NoNAG	TGCCAACAAGGCTGACCAATTGG	1	0	0	0	0	0
chrX_519919r_NoNAG	AGCCATCGAAACTGCCAACAAGG	1	0	0	0	0	0
chrX_519988r_NoNAG	CGAAAACGAAATTGAACAAATGG	1	0	0	0	0	0
chrX_519989_NoNAG	CATTTGTTCAATTTCGTTTTCGG	1	0	0	0	0	0
chrX_520007_NoNAG	TTCGGACAAACCAGAAGAACCGG	1	0	0	0	0	0
chrX_520017r_NoNAG	ATTACTGTTGCCGGTTCTTCTGG	1	0	0	0	0	0
chrX_520073	AGAAACGTTAATAATACCATCGG	1	0	0	0	0	0
chrX_520126_NoNAG	GGACACCCTTTGGAGCAGGTGGG	1	0	0	0	0	0
chrX_520131r	GGTATCCCACCTGCTCCAAAGGG	1	0	0	0	0	0
chrX_520132r_NoNAG	CGGTATCCCACCTGCTCCAAAGG	1	0	0	0	0	0
chrX_520133_NoNAG	CTTTGGAGCAGGTGGGATACCGG	1	0	0	0	0	0
chrX_520152r_NoNAG	ATTGGTAACTTCACTTTAGCCGG	1	0	0	0	0	0
chrX_520170r	GTTAGAGACAACAAATTGATTGG	1	0	0	0	0	0
chrX_520189_NoNAG	TAACCAATTCTCTTTCACCTTGG	1	0	0	0	0	0
chrX_520192r	TTTCCAAGGTGAAAGAGAATTGG	1	0	0	0	0	0
chrX_520206r_NoNAG	GTTGAAATCAGAGTTTTCCAAGG	1	0	0	0	0	0
chrX_520226_NoNAG	AACAGAAGTTTGACCAGCAGCGG	1	0	0	0	0	0
chrX_520239r_NoNAG	ATCTTCTCCACTGCCGCTGCTGG	1	0	0	0	0	0
chrX_520364_NoNAG	TAAGACGTCAGTAACCTCACCGG	1	0	0	0	0	0
chrX_520378r_NoNAG	AGGTGCTGTCTTGTCCGGTGAGG	1	0	0	0	0	0
chrX_520383r_NoNAG	GTGCAAGGTGCTGTCTTGTCCGG	1	0	0	0	0	0
chrX_520397	ACCTTGCACAGCAGCACCAATGG	1	0	0	0	0	0
chrX_520398r_NoNAG	GCCATTGGTGCTGCTGTGCAAGG	1	0	0	0	0	0
chrX_520413r_NoNAG	CCAGATGAAGCTGTTGCCATTGG	1	0	0	0	0	0
chrX_520431_NoNAG	TCTGGGTTGACGGCCTTAGATGG	1	0	0	0	0	0
chrX_520432_NoNAG	CTGGGTTGACGGCCTTAGATGGG	1	0	0	0	0	0
chrX_520444r_NoNAG	GTTTGGTAAGGACCCATCTAAGG	1	0	0	0	0	0
chrX_520456r_NoNAG	CGTTAAATCTTTGTTTGGTAAGG	1	0	0	0	0	0
chrX_520457	CTTACCAAACAAAGATTTAACGG	1	0	0	0	0	0
chrX_520461r	GAAACCGTTAAATCTTTGTTTGG	1	0	0	0	0	0
chrX_520473_NoNAG	TTAACGGTTTCGACAACCTTAGG	1	0	0	0	0	0
chrX_520481_NoNAG	TTCGACAACCTTAGGCATTCTGG	1	0	0	0	0	0
chrX_520509r_NoNAG	TCTGAAGTCTTATTGGTCGGTGG	1	0	0	0	0	0
chrX_520516r_NoNAG	AGACATATCTGAAGTCTTATTGG	1	0	0	0	0	0
chrX_520532_NoNAG	TATGTCTGAAGTAGACAAACCGG	1	0	0	0	0	0
chrX_520551r_NoNAG	AAGAAGGCTTTGAAAGACGCCGG	1	0	0	0	0	0
chrX_520557	TCTTTCAAAGCCTTCTTGACTGG	1	0	0	0	0	0
chrX_520567r_NoNAG	AACTGTCGACCCAGTCAAGAAGG	1	0	0	0	0	0
chrX_520581_NoNAG	TCGACAGTTCTCTTAACTAGTGG	1	0	0	0	0	0
chrX_520582_NoNAG	CGACAGTTCTCTTAACTAGTGGG	1	0	0	0	0	0
chrX_520583_NoNAG	GACAGTTCTCTTAACTAGTGGGG	1	0	0	0	0	0
chrX_520610_NoNAG	CAAAGTCTCGAATTGAGCCCTGG	1	0	0	0	0	0
chrX_520628r_NoNAG	ATATCAACATGAAGTTCTCCAGG	1	0	0	0	0	0
chrX_52063	ATTCATATAGTTGACAACAAAGG	1	0	0	0	0	0
chrX_520635_NoNAG	AACTTCATGTTGATATGCTTTGG	1	0	0	0	0	0
chrX_520643_NoNAG	GTTGATATGCTTTGGACCTGAGG	1	0	0	0	0	0
chrX_520659r_NoNAG	TTTATCACTGCTGATGCCTCAGG	1	0	0	0	0	0
chrX_520666_NoNAG	CATCAGCAGTGATAAATGGCAGG	1	0	0	0	0	0
chrX_520679_NoNAG	AAATGGCAGGTTGATTTCAGTGG	1	0	0	0	0	0
chrX_520775_NoNAG	TTCCAAATCAATACCAGTTTCGG	1	0	0	0	0	0
chrX_520777r_NoNAG	GACCGAAACTGGTATTGATTTGG	1	0	0	0	0	0
chrX_52077_NoNAG	CAACAAAGGGCTCGAGATACAGG	1	0	0	0	0	0
chrX_520866r_NoNAG	TTTGAAGTTAAGTCCACTAACGG	1	0	0	0	0	0
chrX_520892_NoNAG	ACCGTTGTCAATATCTAAGATGG	1	0	0	0	0	0
chrX_520935r_NoNAG	GTTGTTGCCGTTTTCGATTTGGG	1	0	0	0	0	0
chrX_520936r_NoNAG	AGTTGTTGCCGTTTTCGATTTGG	1	0	0	0	0	0
chrX_520946_NoNAG	AACGGCAACAACTTTAGAGTCGG	1	0	0	0	0	0
chrX_521023_NoNAG	AAACGTTCAAACCAACAATTTGG	1	0	0	0	0	0
chrX_52104_NoNAG	AAAGGTCACGAACAACTTTACGG	1	0	0	0	0	0
chrX_521071_NoNAG	GAGAGTCGTTGAAATAAGCTGGG	1	0	0	0	0	0
chrX_521097_NoNAG	GTGACAACAGCATTCTTAACTGG	1	0	0	0	0	0
chrX_521111_NoNAG	CTTAACTGGCTTACCCAAGTAGG	1	0	0	0	0	0
chrX_521124r_NoNAG	GAAACAGCTGAGGCCTACTTGGG	1	0	0	0	0	0
chrX_521146r	GTTCGTCTTGAACAAGATGAAGG	1	0	0	0	0	0
chrX_521158_NoNAG	TCAAGACGAACCCACCGATTTGG	1	0	0	0	0	0
chrX_521159	CAAGACGAACCCACCGATTTGGG	1	0	0	0	0	0
chrX_521163_NoNAG	ACGAACCCACCGATTTGGGCTGG	1	0	0	0	0	0
chrX_521168r_NoNAG	ACTCACCAGCCCAAATCGGTGGG	1	0	0	0	0	0
chrX_521169r_NoNAG	TACTCACCAGCCCAAATCGGTGG	1	0	0	0	0	0
chrX_521172r_NoNAG	ACTTACTCACCAGCCCAAATCGG	1	0	0	0	0	0
chrX_521183_NoNAG	TGGTGAGTAAGTTTGACCTCTGG	1	0	0	0	0	0
chrX_521199r	GATGCTTGGGTTGAGGCCAGAGG	1	0	0	0	0	0
chrX_521206r_NoNAG	CAACGGGGATGCTTGGGTTGAGG	1	0	0	0	0	0
chrX_521207_NoNAG	CTCAACCCAAGCATCCCCGTTGG	1	0	0	0	0	0
chrX_521212r_NoNAG	GCACTCCAACGGGGATGCTTGGG	1	0	0	0	0	0
chrX_521213r_NoNAG	AGCACTCCAACGGGGATGCTTGG	1	0	0	0	0	0
chrX_521221r_NoNAG	GATCGTCAAGCACTCCAACGGGG	1	0	0	0	0	0
chrX_521222r_NoNAG	AGATCGTCAAGCACTCCAACGGG	1	0	0	0	0	0
chrX_521223r_NoNAG	AAGATCGTCAAGCACTCCAACGG	1	0	0	0	0	0
chrX_521229_NoNAG	GAGTGCTTGACGATCTTGTATGG	1	0	0	0	0	0
chrX_521291	ACGACGACCAATCAAACGCTTGG	1	0	0	0	0	0
chrX_521303_NoNAG	CAAACGCTTGGTAGCAAATAGGG	1	0	0	0	0	0
chrX_521313_NoNAG	GTAGCAAATAGGGTGTTTTCTGG	1	0	0	0	0	0
chrX_521314_NoNAG	TAGCAAATAGGGTGTTTTCTGGG	1	0	0	0	0	0
chrX_521336_NoNAG	GTTCACTACGGCTTGACGCTTGG	1	0	0	0	0	0
chrX_521340_NoNAG	ACTACGGCTTGACGCTTGGCTGG	1	0	0	0	0	0
chrX_52136r_NoNAG	TTAAACGACTCAGTAAACGCAGG	1	0	0	0	0	0
chrX_521408_NoNAG	AGGAGTAGTTCTGGAACCTTCGG	1	0	0	0	0	0
chrX_521424r_NoNAG	AAAATTATTGAAAACGCCGAAGG	1	0	0	0	0	0
chrX_521427_NoNAG	TCGGCGTTTTCAATAATTTTTGG	1	0	0	0	0	0
chrX_521465_NoNAG	AATGGCAACCGCAGAGTTGGTGG	1	0	0	0	0	0
chrX_521502r_NoNAG	AAGGTTCAAGGTTCCGTCATCGG	1	0	0	0	0	0
chrX_521504	GATGACGGAACCTTGAACCTTGG	1	0	0	0	0	0
chrX_521514r_NoNAG	TTGCAGTCAACCAAGGTTCAAGG	1	0	0	0	0	0
chrX_521521r_NoNAG	CACACGTTTGCAGTCAACCAAGG	1	0	0	0	0	0
chrX_521522_NoNAG	CTTGGTTGACTGCAAACGTGTGG	1	0	0	0	0	0
chrX_521530_NoNAG	ACTGCAAACGTGTGGCAATACGG	1	0	0	0	0	0
chrX_521573r	CTGCTAAAAACATACTAAACAGG	1	0	0	0	0	0
chrX_521585_NoNAG	GTTTTTAGCAGCAAGCATCTTGG	1	0	0	0	0	0
chrX_521657_NoNAG	AAATACAAAAGTTGTCACTCTGG	1	0	0	0	0	0
chrX_521663_NoNAG	AAAAGTTGTCACTCTGGCAAAGG	1	0	0	0	0	0
chrX_521667_NoNAG	GTTGTCACTCTGGCAAAGGTTGG	1	0	0	0	0	0
chrX_521677_NoNAG	TGGCAAAGGTTGGTGAGCAGCGG	1	0	0	0	0	0
chrX_521678_NoNAG	GGCAAAGGTTGGTGAGCAGCGGG	1	0	0	0	0	0
chrX_521679	GCAAAGGTTGGTGAGCAGCGGGG	1	0	0	0	0	0
chrX_521698_NoNAG	GGGGCGTCGATATGTACAGCAGG	1	0	0	0	0	0
chrX_521704_NoNAG	TCGATATGTACAGCAGGCAGAGG	1	0	0	0	0	0
chrX_521707_NoNAG	ATATGTACAGCAGGCAGAGGAGG	1	0	0	0	0	0
chrX_521721_NoNAG	CAGAGGAGGACAGCAACGTATGG	1	0	0	0	0	0
chrX_521736_NoNAG	ACGTATGGAGTTTTCAAACGTGG	1	0	0	0	0	0
chrX_521768r_NoNAG	CTCGACGCTTGGGAACTTTTGGG	1	0	0	0	0	0
chrX_521769r_NoNAG	GCTCGACGCTTGGGAACTTTTGG	1	0	0	0	0	0
chrX_521772_NoNAG	AAAGTTCCCAAGCGTCGAGCCGG	1	0	0	0	0	0
chrX_521778_NoNAG	CCCAAGCGTCGAGCCGGCGTTGG	1	0	0	0	0	0
chrX_521778r_NoNAG	CCAACGCCGGCTCGACGCTTGGG	1	0	0	0	0	0
chrX_521779r_NoNAG	TCCAACGCCGGCTCGACGCTTGG	1	0	0	0	0	0
chrX_52178	ATAAATGTGAAATAAAGTTCGGG	1	0	0	0	0	0
chrX_521791r_NoNAG	AAAAACGAACGATCCAACGCCGG	1	0	0	0	0	0
chrX_521811_NoNAG	TTTATACACCGCACCGTAAGCGG	1	0	0	0	0	0
chrX_521818_NoNAG	ACCGCACCGTAAGCGGTCACCGG	1	0	0	0	0	0
chrX_521819r_NoNAG	TCCGGTGACCGCTTACGGTGCGG	1	0	0	0	0	0
chrX_521824r_NoNAG	CTTTTTCCGGTGACCGCTTACGG	1	0	0	0	0	0
chrX_521827_NoNAG	TAAGCGGTCACCGGAAAAAGAGG	1	0	0	0	0	0
chrX_521832_NoNAG	GGTCACCGGAAAAAGAGGCAGGG	1	0	0	0	0	0
chrX_521834_NoNAG	TCACCGGAAAAAGAGGCAGGGGG	1	0	0	0	0	0
chrX_521837_NoNAG	CCGGAAAAAGAGGCAGGGGGCGG	1	0	0	0	0	0
chrX_521840_NoNAG	GAAAAAGAGGCAGGGGGCGGTGG	1	0	0	0	0	0
chrX_521846_NoNAG	GAGGCAGGGGGCGGTGGAACCGG	1	0	0	0	0	0
chrX_521847_NoNAG	AGGCAGGGGGCGGTGGAACCGGG	1	0	0	0	0	0
chrX_521860_NoNAG	TGGAACCGGGCCGAAGCCCATGG	1	0	0	0	0	0
chrX_521865r_NoNAG	CTTTTCCATGGGCTTCGGCCCGG	1	0	0	0	0	0
chrX_521870r_NoNAG	CAGAGCTTTTCCATGGGCTTCGG	1	0	0	0	0	0
chrX_521880_NoNAG	TGGAAAAGCTCTGCCGTTGTGGG	1	0	0	0	0	0
chrX_521909_NoNAG	ACAATTATTCAGCGCATCTAAGG	1	0	0	0	0	0
chrX_521947_NoNAG	ATTGTACCATTGCGATGATGCGG	1	0	0	0	0	0
chrX_521953r_NoNAG	ACTCTTCCGCATCATCGCAATGG	1	0	0	0	0	0
chrX_52195_NoNAG	TTCGGGTACGCATTCATAATTGG	1	0	0	0	0	0
chrX_521986_NoNAG	CAGATGTTAGTTGCGGTAGTTGG	1	0	0	0	0	0
chrX_522033_NoNAG	GTAGCGTCGTGATTTATGAGTGG	1	0	0	0	0	0
chrX_522049_NoNAG	TGAGTGGCACAGCTAATAGTAGG	1	0	0	0	0	0
chrX_522052_NoNAG	GTGGCACAGCTAATAGTAGGAGG	1	0	0	0	0	0
chrX_522056_NoNAG	CACAGCTAATAGTAGGAGGAAGG	1	0	0	0	0	0
chrX_522059_NoNAG	AGCTAATAGTAGGAGGAAGGAGG	1	0	0	0	0	0
chrX_522093r_NoNAG	ACTCTATTCAAATCTATCACAGG	1	0	0	0	0	0
chrX_522119_NoNAG	AGATGAAGAGCAGCTGTTGCCGG	1	0	0	0	0	0
chrX_522122_NoNAG	TGAAGAGCAGCTGTTGCCGGTGG	1	0	0	0	0	0
chrX_522127_NoNAG	AGCAGCTGTTGCCGGTGGTGAGG	1	0	0	0	0	0
chrX_522128_NoNAG	GCAGCTGTTGCCGGTGGTGAGGG	1	0	0	0	0	0
chrX_522138r_NoNAG	AGCAAAATTGCCCTCACCACCGG	1	0	0	0	0	0
chrX_522179_NoNAG	GTTAAAAAATTATGCTAACAAGG	1	0	0	0	0	0
chrX_522203_NoNAG	TGTTCTAGATGCACTACTAGCGG	1	0	0	0	0	0
chrX_522204_NoNAG	GTTCTAGATGCACTACTAGCGGG	1	0	0	0	0	0
chrX_522205_NoNAG	TTCTAGATGCACTACTAGCGGGG	1	0	0	0	0	0
chrX_522218_NoNAG	ACTAGCGGGGCTCACGACAAAGG	1	0	0	0	0	0
chrX_522240_NoNAG	GACCTGCCTGACACGAGTCAAGG	1	0	0	0	0	0
chrX_522242r_NoNAG	AACCTTGACTCGTGTCAGGCAGG	1	0	0	0	0	0
chrX_522246r_NoNAG	TCAAAACCTTGACTCGTGTCAGG	1	0	0	0	0	0
chrX_522260_NoNAG	AGGTTTTGATGCGAACTTTACGG	1	0	0	0	0	0
chrX_522261_NoNAG	GGTTTTGATGCGAACTTTACGGG	1	0	0	0	0	0
chrX_522289	TACCGCTAGAAGATGATGTTTGG	1	0	0	0	0	0
chrX_522291r_NoNAG	AGCCAAACATCATCTTCTAGCGG	1	0	0	0	0	0
chrX_522293	GCTAGAAGATGATGTTTGGCTGG	1	0	0	0	0	0
chrX_522337_NoNAG	ATCCTCAATTACGCTTCGATCGG	1	0	0	0	0	0
chrX_522339r_NoNAG	TTCCGATCGAAGCGTAATTGAGG	1	0	0	0	0	0
chrX_522346_NoNAG	TACGCTTCGATCGGAAGTGCAGG	1	0	0	0	0	0
chrX_522376_NoNAG	CACTGTGCTCCATATATAGTAGG	1	0	0	0	0	0
chrX_522389_NoNAG	ATATAGTAGGCTGTTCAAACTGG	1	0	0	0	0	0
chrX_522390_NoNAG	TATAGTAGGCTGTTCAAACTGGG	1	0	0	0	0	0
chrX_522424r_NoNAG	CACACTTTTCACACACAGTTGGG	1	0	0	0	0	0
chrX_522425_NoNAG	CCAACTGTGTGTGAAAAGTGTGG	1	0	0	0	0	0
chrX_522425r_NoNAG	CCACACTTTTCACACACAGTTGG	1	0	0	0	0	0
chrX_522504	ACCCGTTATTTCAATGATAATGG	1	0	0	0	0	0
chrX_522505r_NoNAG	ACCATTATCATTGAAATAACGGG	1	0	0	0	0	0
chrX_522506r	TACCATTATCATTGAAATAACGG	1	0	0	0	0	0
chrX_522519_NoNAG	GATAATGGTAGTACACACGATGG	1	0	0	0	0	0
chrX_522531_NoNAG	ACACACGATGGTGCAGATGCAGG	1	0	0	0	0	0
chrX_522552_NoNAG	GGTGCTACCGTGCTGCCCACTGG	1	0	0	0	0	0
chrX_522559r_NoNAG	ATCGTCGCCAGTGGGCAGCACGG	1	0	0	0	0	0
chrX_522567r_NoNAG	TACTGGAAATCGTCGCCAGTGGG	1	0	0	0	0	0
chrX_522568r_NoNAG	GTACTGGAAATCGTCGCCAGTGG	1	0	0	0	0	0
chrX_522580_NoNAG	ATTTCCAGTACCTGTTTGAAAGG	1	0	0	0	0	0
chrX_522581	TTTCCAGTACCTGTTTGAAAGGG	1	0	0	0	0	0
chrX_522584r_NoNAG	AGTCCCTTTCAAACAGGTACTGG	1	0	0	0	0	0
chrX_522621r_NoNAG	AAGATGGTCAACACGCCCGTCGG	1	0	0	0	0	0
chrX_522635_NoNAG	GACCATCTTCCCCTGTGCCAAGG	1	0	0	0	0	0
chrX_522637r_NoNAG	AGCCTTGGCACAGGGGAAGATGG	1	0	0	0	0	0
chrX_522643_NoNAG	TCCCCTGTGCCAAGGCTATAAGG	1	0	0	0	0	0
chrX_522644r_NoNAG	ACCTTATAGCCTTGGCACAGGGG	1	0	0	0	0	0
chrX_522646r_NoNAG	GTACCTTATAGCCTTGGCACAGG	1	0	0	0	0	0
chrX_522652r_NoNAG	TGGCTTGTACCTTATAGCCTTGG	1	0	0	0	0	0
chrX_522662_NoNAG	AAGGTACAAGCCATCGACTATGG	1	0	0	0	0	0
chrX_522671_NoNAG	GCCATCGACTATGGCGACGACGG	1	0	0	0	0	0
chrX_522672r_NoNAG	TCCGTCGTCGCCATAGTCGATGG	1	0	0	0	0	0
chrX_522682_NoNAG	TGGCGACGACGGACAATTCTTGG	1	0	0	0	0	0
chrX_522683_NoNAG	GGCGACGACGGACAATTCTTGGG	1	0	0	0	0	0
chrX_522720r_NoNAG	GTGTGGAACAGAAGACAATCGGG	1	0	0	0	0	0
chrX_522721r_NoNAG	CGTGTGGAACAGAAGACAATCGG	1	0	0	0	0	0
chrX_522722_NoNAG	CGATTGTCTTCTGTTCCACACGG	1	0	0	0	0	0
chrX_522723_NoNAG	GATTGTCTTCTGTTCCACACGGG	1	0	0	0	0	0
chrX_522724_NoNAG	ATTGTCTTCTGTTCCACACGGGG	1	0	0	0	0	0
chrX_522737r_NoNAG	GCGCAAGGAGGGTCCCCGTGTGG	1	0	0	0	0	0
chrX_522742_NoNAG	CGGGGACCCTCCTTGCGCGCTGG	1	0	0	0	0	0
chrX_522748r_NoNAG	TTGAGACCAGCGCGCAAGGAGGG	1	0	0	0	0	0
chrX_522749r_NoNAG	CTTGAGACCAGCGCGCAAGGAGG	1	0	0	0	0	0
chrX_522750_NoNAG	CTCCTTGCGCGCTGGTCTCAAGG	1	0	0	0	0	0
chrX_522752r_NoNAG	TACCTTGAGACCAGCGCGCAAGG	1	0	0	0	0	0
chrX_522784r_NoNAG	AGGATCTATCTGGAGTGGTGAGG	1	0	0	0	0	0
chrX_522789r_NoNAG	GCACGAGGATCTATCTGGAGTGG	1	0	0	0	0	0
chrX_52278_NoNAG	AAATATCTAATAAAATATCTTGG	1	0	0	0	0	0
chrX_522804r_NoNAG	AACGAAACAATGTTCGCACGAGG	1	0	0	0	0	0
chrX_522814_NoNAG	ACATTGTTTCGTTGACCATCTGG	1	0	0	0	0	0
chrX_522851_NoNAG	GCCAATCTCGAGTAAAGGAGAGG	1	0	0	0	0	0
chrX_522852r_NoNAG	CCCTCTCCTTTACTCGAGATTGG	1	0	0	0	0	0
chrX_52285_NoNAG	TAATAAAATATCTTGGATAAAGG	1	0	0	0	0	0
chrX_522875_NoNAG	TACGATTGCCAATCATTTGTTGG	1	0	0	0	0	0
chrX_522883r_NoNAG	TTGTTGCTCCAACAAATGATTGG	1	0	0	0	0	0
chrX_522890	TTTGTTGGAGCAACAAATTAAGG	1	0	0	0	0	0
chrX_522917r_NoNAG	AGTATTGCTGAGCGACTTTTGGG	1	0	0	0	0	0
chrX_522918r_NoNAG	TAGTATTGCTGAGCGACTTTTGG	1	0	0	0	0	0
chrX_522925_NoNAG	TCGCTCAGCAATACTACCCACGG	1	0	0	0	0	0
chrX_522926_NoNAG	CGCTCAGCAATACTACCCACGGG	1	0	0	0	0	0
chrX_522941r_NoNAG	TTAGAATACTAAGCTCCCGTGGG	1	0	0	0	0	0
chrX_522942r_NoNAG	CTTAGAATACTAAGCTCCCGTGG	1	0	0	0	0	0
chrX_522968r_NoNAG	TAACAAACTTCATTGCGTCTTGG	1	0	0	0	0	0
chrX_522971_NoNAG	AGACGCAATGAAGTTTGTTAAGG	1	0	0	0	0	0
chrX_523028_NoNAG	AAACGCTCTTTCCAGATCCACGG	1	0	0	0	0	0
chrX_523029_NoNAG	AACGCTCTTTCCAGATCCACGGG	1	0	0	0	0	0
chrX_523039r_NoNAG	TGGTGGGACGCCCGTGGATCTGG	1	0	0	0	0	0
chrX_523045r_NoNAG	CAGCTCTGGTGGGACGCCCGTGG	1	0	0	0	0	0
chrX_523055r_NoNAG	ACAAAACGTGCAGCTCTGGTGGG	1	0	0	0	0	0
chrX_523056r_NoNAG	AACAAAACGTGCAGCTCTGGTGG	1	0	0	0	0	0
chrX_523059r_NoNAG	GGTAACAAAACGTGCAGCTCTGG	1	0	0	0	0	0
chrX_523080r_NoNAG	TTCATCATGCTGGATATCTGGGG	1	0	0	0	0	0
chrX_523081r_NoNAG	TTTCATCATGCTGGATATCTGGG	1	0	0	0	0	0
chrX_523082r_NoNAG	TTTTCATCATGCTGGATATCTGG	1	0	0	0	0	0
chrX_523084_NoNAG	AGATATCCAGCATGATGAAAAGG	1	0	0	0	0	0
chrX_523090r_NoNAG	TATTTTCCTTTTCATCATGCTGG	1	0	0	0	0	0
chrX_523097_NoNAG	GATGAAAAGGAAAATAGTGCAGG	1	0	0	0	0	0
chrX_52310_NoNAG	TCGATGAACTGTAATATTACAGG	1	0	0	0	0	0
chrX_52311_NoNAG	CGATGAACTGTAATATTACAGGG	1	0	0	0	0	0
chrX_523145_NoNAG	TTGGTCTGATGCATACGTAGTGG	1	0	0	0	0	0
chrX_523161_NoNAG	GTAGTGGAACTGAACTCTAGAGG	1	0	0	0	0	0
chrX_523162_NoNAG	TAGTGGAACTGAACTCTAGAGGG	1	0	0	0	0	0
chrX_523163_NoNAG	AGTGGAACTGAACTCTAGAGGGG	1	0	0	0	0	0
chrX_523192r_NoNAG	GTCTCTTTTGGGTAGATTCATGG	1	0	0	0	0	0
chrX_523203r_NoNAG	GTTGTTAGATTGTCTCTTTTGGG	1	0	0	0	0	0
chrX_523204r_NoNAG	CGTTGTTAGATTGTCTCTTTTGG	1	0	0	0	0	0
chrX_523222_NoNAG	CAACGTTGACCAATAAGTCTAGG	1	0	0	0	0	0
chrX_523229_NoNAG	GACCAATAAGTCTAGGACTTTGG	1	0	0	0	0	0
chrX_523231r_NoNAG	TGCCAAAGTCCTAGACTTATTGG	1	0	0	0	0	0
chrX_523238_NoNAG	GTCTAGGACTTTGGCATTCGTGG	1	0	0	0	0	0
chrX_523243_NoNAG	GGACTTTGGCATTCGTGGAAAGG	1	0	0	0	0	0
chrX_523244_NoNAG	GACTTTGGCATTCGTGGAAAGGG	1	0	0	0	0	0
chrX_523255_NoNAG	TCGTGGAAAGGGCAGAGTCGTGG	1	0	0	0	0	0
chrX_523280_NoNAG	CCAACAAGTGATAGCTTCCAAGG	1	0	0	0	0	0
chrX_523280r_NoNAG	CCTTGGAAGCTATCACTTGTTGG	1	0	0	0	0	0
chrX_523297r_NoNAG	ATCAGTCATAATCTCATCCTTGG	1	0	0	0	0	0
chrX_523414r_NoNAG	CAAATATCTTGAGTTATTCAAGG	1	0	0	0	0	0
chrX_523427_NoNAG	AAGATATTTGGCGAATAGTAAGG	1	0	0	0	0	0
chrX_523476r_NoNAG	ATAAGGTTTGCTTGCGAATCAGG	1	0	0	0	0	0
chrX_523478_NoNAG	TGATTCGCAAGCAAACCTTATGG	1	0	0	0	0	0
chrX_523493r_NoNAG	TTTCACGCAGTCTGTCCATAAGG	1	0	0	0	0	0
chrX_523508_NoNAG	GCGTGAAAGAGAGAGACGTTCGG	1	0	0	0	0	0
chrX_523528	CGGCCGCATTGCTTTCTCAAAGG	1	0	0	0	0	0
chrX_523531r_NoNAG	TTGCCTTTGAGAAAGCAATGCGG	1	0	0	0	0	0
chrX_52356r_NoNAG	CAACGAAAAGATTAAATTAGCGG	1	0	0	0	0	0
chrX_52359_NoNAG	CTAATTTAATCTTTTCGTTGAGG	1	0	0	0	0	0
chrX_523618r_NoNAG	CTCTGTATAAGGCTGGCCCCTGG	1	0	0	0	0	0
chrX_523625r_NoNAG	GATATGTCTCTGTATAAGGCTGG	1	0	0	0	0	0
chrX_523674_NoNAG	CAAGATAGTAATAATCCTATCGG	1	0	0	0	0	0
chrX_523689r_NoNAG	CTTGCTTCTTTTGTACCGATAGG	1	0	0	0	0	0
chrX_523704_NoNAG	GAAGCAAGTGAAATTTTAGCTGG	1	0	0	0	0	0
chrX_523705_NoNAG	AAGCAAGTGAAATTTTAGCTGGG	1	0	0	0	0	0
chrX_523713_NoNAG	GAAATTTTAGCTGGGCTACAAGG	1	0	0	0	0	0
chrX_523727_NoNAG	GCTACAAGGTATCCTACCAATGG	1	0	0	0	0	0
chrX_523739r_NoNAG	GAACAGATATGTCCATTGGTAGG	1	0	0	0	0	0
chrX_523743r_NoNAG	TGATGAACAGATATGTCCATTGG	1	0	0	0	0	0
chrX_523748_NoNAG	GGACATATCTGTTCATCAAGTGG	1	0	0	0	0	0
chrX_523752_NoNAG	ATATCTGTTCATCAAGTGGATGG	1	0	0	0	0	0
chrX_523755_NoNAG	TCTGTTCATCAAGTGGATGGTGG	1	0	0	0	0	0
chrX_523756	CTGTTCATCAAGTGGATGGTGGG	1	0	0	0	0	0
chrX_523774	GTGGGTTAAAAGTTTATAGATGG	1	0	0	0	0	0
chrX_523784_NoNAG	AGTTTATAGATGGAACAGTTTGG	1	0	0	0	0	0
chrX_523929_NoNAG	ATTGATCTTGATACATACGTTGG	1	0	0	0	0	0
chrX_523976_NoNAG	TGTGTATGTACGAAAAGAAAGGG	1	0	0	0	0	0
chrX_524084r_NoNAG	TCAAGAGATTAAAGGCAACTTGG	1	0	0	0	0	0
chrX_524114_NoNAG	TAAGGACAACACTGTCCACCTGG	1	0	0	0	0	0
chrX_524119_NoNAG	ACAACACTGTCCACCTGGCATGG	1	0	0	0	0	0
chrX_524120_NoNAG	CAACACTGTCCACCTGGCATGGG	1	0	0	0	0	0
chrX_524129r_NoNAG	GGTAATATTCCCATGCCAGGTGG	1	0	0	0	0	0
chrX_524132r_NoNAG	AATGGTAATATTCCCATGCCAGG	1	0	0	0	0	0
chrX_524145	TATTACCATTATTCCAGATTCGG	1	0	0	0	0	0
chrX_524146_NoNAG	ATTACCATTATTCCAGATTCGGG	1	0	0	0	0	0
chrX_524150r	CAAGCCCGAATCTGGAATAATGG	1	0	0	0	0	0
chrX_524158_NoNAG	CCAGATTCGGGCTTGTTATTAGG	1	0	0	0	0	0
chrX_524158r_NoNAG	CCTAATAACAAGCCCGAATCTGG	1	0	0	0	0	0
chrX_524183_NoNAG	TTTTTACCAGCTTGATTTACCGG	1	0	0	0	0	0
chrX_524189r_NoNAG	TAATGACCGGTAAATCAAGCTGG	1	0	0	0	0	0
chrX_524217r_NoNAG	AGTTGTGATGTATGATGTGTAGG	1	0	0	0	0	0
chrX_524225_NoNAG	TCATACATCACAACTACACTTGG	1	0	0	0	0	0
chrX_524284	TATGTTTACGCAATTTATCTTGG	1	0	0	0	0	0
chrX_524285_NoNAG	ATGTTTACGCAATTTATCTTGGG	1	0	0	0	0	0
chrX_524293_NoNAG	GCAATTTATCTTGGGAAAGCAGG	1	0	0	0	0	0
chrX_524294_NoNAG	CAATTTATCTTGGGAAAGCAGGG	1	0	0	0	0	0
chrX_524306_NoNAG	GGAAAGCAGGGCCTCATTTGTGG	1	0	0	0	0	0
chrX_524317_NoNAG	CCTCATTTGTGGACATAGCACGG	1	0	0	0	0	0
chrX_524317r	CCGTGCTATGTCCACAAATGAGG	1	0	0	0	0	0
chrX_52441r_NoNAG	CAAGGGAAGAGGACAGCGGTGGG	1	0	0	0	0	0
chrX_52442_NoNAG	CCACCGCTGTCCTCTTCCCTTGG	1	0	0	0	0	0
chrX_52442r_NoNAG	CCAAGGGAAGAGGACAGCGGTGG	1	0	0	0	0	0
chrX_52445r_NoNAG	CAACCAAGGGAAGAGGACAGCGG	1	0	0	0	0	0
chrX_52450_NoNAG	GTCCTCTTCCCTTGGTTGTTCGG	1	0	0	0	0	0
chrX_524520r	TACGAAAATATTAAAAACTAGGG	1	0	0	0	0	0
chrX_524521r_NoNAG	TTACGAAAATATTAAAAACTAGG	1	0	0	0	0	0
chrX_52452r_NoNAG	GGCCGAACAACCAAGGGAAGAGG	1	0	0	0	0	0
chrX_524556	AATTTCTGTTTAAATTCTTCTGG	1	0	0	0	0	0
chrX_524557_NoNAG	ATTTCTGTTTAAATTCTTCTGGG	1	0	0	0	0	0
chrX_524558_NoNAG	TTTCTGTTTAAATTCTTCTGGGG	1	0	0	0	0	0
chrX_52458r_NoNAG	ATTTTGGGCCGAACAACCAAGGG	1	0	0	0	0	0
chrX_524595r_NoNAG	TTCTTTTTAATTTAGCTGACGGG	1	0	0	0	0	0
chrX_52459r	TATTTTGGGCCGAACAACCAAGG	1	0	0	0	0	0
chrX_524625r	CTTTATAATTTGCCTTCTTTCGG	1	0	0	0	0	0
chrX_524648_NoNAG	TAATCATCCTCGGCATATTGAGG	1	0	0	0	0	0
chrX_524649_NoNAG	AATCATCCTCGGCATATTGAGGG	1	0	0	0	0	0
chrX_524650_NoNAG	ATCATCCTCGGCATATTGAGGGG	1	0	0	0	0	0
chrX_524655r_NoNAG	ATTTTCCCCTCAATATGCCGAGG	1	0	0	0	0	0
chrX_524733r_NoNAG	ATCGCTACGTTCGTGTTAATTGG	1	0	0	0	0	0
chrX_52473r_NoNAG	GTCTAATGATGAATTATTTTGGG	1	0	0	0	0	0
chrX_524741_NoNAG	CACGAACGTAGCGATAATGAAGG	1	0	0	0	0	0
chrX_52474r_NoNAG	CGTCTAATGATGAATTATTTTGG	1	0	0	0	0	0
chrX_52475_NoNAG	CAAAATAATTCATCATTAGACGG	1	0	0	0	0	0
chrX_524777_NoNAG	GAAACAGAACGAAGTTAGTTAGG	1	0	0	0	0	0
chrX_524900_NoNAG	TAAAATATCTAATCAGATCTTGG	1	0	0	0	0	0
chrX_524914_NoNAG	AGATCTTGGAGCTTCCTTGAAGG	1	0	0	0	0	0
chrX_52492_NoNAG	AGACGGCAAAACCGTTAAACTGG	1	0	0	0	0	0
chrX_52493_NoNAG	GACGGCAAAACCGTTAAACTGGG	1	0	0	0	0	0
chrX_524954r_NoNAG	GTCACTATCATTTCTGCCATGGG	1	0	0	0	0	0
chrX_524955r_NoNAG	GGTCACTATCATTTCTGCCATGG	1	0	0	0	0	0
chrX_52496_NoNAG	GGCAAAACCGTTAAACTGGGAGG	1	0	0	0	0	0
chrX_524990r_NoNAG	ATGCAAGCTGCTTTCGATGAAGG	1	0	0	0	0	0
chrX_525034_NoNAG	TGGTGCCTTGACATCGTCTTTGG	1	0	0	0	0	0
chrX_525039r_NoNAG	TGAAACCAAAGACGATGTCAAGG	1	0	0	0	0	0
chrX_52503r_NoNAG	TGATTTGCCTCCCAGTTTAACGG	1	0	0	0	0	0
chrX_525049_NoNAG	GTCTTTGGTTTCACCGTCCATGG	1	0	0	0	0	0
chrX_52527r_NoNAG	TATCGAATTTTTCAAGTCAAAGG	1	0	0	0	0	0
chrX_525383_NoNAG	TTTTAGTGTGTGAATGAAATAGG	1	0	0	0	0	0
chrX_525416_NoNAG	CTTTTTGCTAGACAATAATTAGG	1	0	0	0	0	0
chrX_525423_NoNAG	CTAGACAATAATTAGGAACAAGG	1	0	0	0	0	0
chrX_525428_NoNAG	CAATAATTAGGAACAAGGTAAGG	1	0	0	0	0	0
chrX_525429_NoNAG	AATAATTAGGAACAAGGTAAGGG	1	0	0	0	0	0
chrX_525546r_NoNAG	GTCGGAACTCAGATATATTCAGG	1	0	0	0	0	0
chrX_525601_NoNAG	AGGAAACTTTGAACGAAGAAAGG	1	0	0	0	0	0
chrX_525609_NoNAG	TTGAACGAAGAAAGGAAAGCAGG	1	0	0	0	0	0
chrX_52560r_NoNAG	AATTTTATTGATATCTAATGAGG	1	0	0	0	0	0
chrX_525614_NoNAG	CGAAGAAAGGAAAGCAGGAAAGG	1	0	0	0	0	0
chrX_525628	CAGGAAAGGAAAAAATTTTTAGG	1	0	0	0	0	0
chrX_525643_NoNAG	TTTTTAGGCTCGAGAACAATAGG	1	0	0	0	0	0
chrX_525644	TTTTAGGCTCGAGAACAATAGGG	1	0	0	0	0	0
chrX_525656_NoNAG	GAACAATAGGGCGAAAAAACAGG	1	0	0	0	0	0
chrX_525673_NoNAG	AACAGGCAACGAACGAACAATGG	1	0	0	0	0	0
chrX_525751_NoNAG	AAAAAAAAAAAGGTGAACACAGG	1	0	0	0	0	0
chrX_52579	AATTTTCATGAAACGAGCGACGG	1	0	0	0	0	0
chrX_525850r_NoNAG	CGGAAATATAATTCATTTCTTGG	1	0	0	0	0	0
chrX_525870r_NoNAG	TTCGACGATGTCGTCTCACACGG	1	0	0	0	0	0
chrX_525881_NoNAG	GACATCGTCGAATATGATTCAGG	1	0	0	0	0	0
chrX_525882_NoNAG	ACATCGTCGAATATGATTCAGGG	1	0	0	0	0	0
chrX_525929r_NoNAG	CGGGAATTTTAGATTCAGGTAGG	1	0	0	0	0	0
chrX_525930_NoNAG	CTACCTGAATCTAAAATTCCCGG	1	0	0	0	0	0
chrX_525931_NoNAG	TACCTGAATCTAAAATTCCCGGG	1	0	0	0	0	0
chrX_525948r_NoNAG	AACATCTTGATCTTGCTCCCGGG	1	0	0	0	0	0
chrX_525949r_NoNAG	AAACATCTTGATCTTGCTCCCGG	1	0	0	0	0	0
chrX_525965_NoNAG	GATGTTTTCACCGATCTTTCCGG	1	0	0	0	0	0
chrX_52599	CGGCAGCTAAATTATTAGACTGG	1	0	0	0	0	0
chrX_526039_NoNAG	ATTTGGCGAGCGTTGGTTGGTGG	1	0	0	0	0	0
chrX_526057_NoNAG	GGTGGATCAAGCCCACGCGTAGG	1	0	0	0	0	0
chrX_526068r_NoNAG	CTCGAGGATTGCCTACGCGTGGG	1	0	0	0	0	0
chrX_526069r_NoNAG	GCTCGAGGATTGCCTACGCGTGG	1	0	0	0	0	0
chrX_526081_NoNAG	AATCCTCGAGCAGATCCGCCAGG	1	0	0	0	0	0
chrX_526084r_NoNAG	ACGCCTGGCGGATCTGCTCGAGG	1	0	0	0	0	0
chrX_526096r_NoNAG	CGCTATATATACACGCCTGGCGG	1	0	0	0	0	0
chrX_526099_NoNAG	CCAGGCGTGTATATATAGCGTGG	1	0	0	0	0	0
chrX_526099r_NoNAG	CCACGCTATATATACACGCCTGG	1	0	0	0	0	0
chrX_526103_NoNAG	GCGTGTATATATAGCGTGGATGG	1	0	0	0	0	0
chrX_526108_NoNAG	TATATATAGCGTGGATGGCCAGG	1	0	0	0	0	0
chrX_526126r_NoNAG	GTGTCAGCACTAAAGTTGCCTGG	1	0	0	0	0	0
chrX_526133_NoNAG	ACTTTAGTGCTGACACATACAGG	1	0	0	0	0	0
chrX_526245_NoNAG	ATATTCTTTCCTTATACATTAGG	1	0	0	0	0	0
chrX_526254r_NoNAG	TGCAAAGGTCCTAATGTATAAGG	1	0	0	0	0	0
chrX_526269r_NoNAG	TATAGTAATTTATGCTGCAAAGG	1	0	0	0	0	0
chrX_526328_NoNAG	ATTAATAATGACTGAATTCAAGG	1	0	0	0	0	0
chrX_526332	ATAATGACTGAATTCAAGGCCGG	1	0	0	0	0	0
chrX_526347_NoNAG	AAGGCCGGTTCTGCTAAGAAAGG	1	0	0	0	0	0
chrX_526351r_NoNAG	AGCACCTTTCTTAGCAGAACCGG	1	0	0	0	0	0
chrX_526391_NoNAG	ATGTCTACAATGCCACACCGTGG	1	0	0	0	0	0
chrX_526397_NoNAG	ACAATGCCACACCGTGGAAAAGG	1	0	0	0	0	0
chrX_526398_NoNAG	CAATGCCACACCGTGGAAAAGGG	1	0	0	0	0	0
chrX_526401_NoNAG	TGCCACACCGTGGAAAAGGGTGG	1	0	0	0	0	0
chrX_526403r_NoNAG	GGCCACCCTTTTCCACGGTGTGG	1	0	0	0	0	0
chrX_526408r_NoNAG	ATGTGGGCCACCCTTTTCCACGG	1	0	0	0	0	0
chrX_526412_NoNAG	GGAAAAGGGTGGCCCACATAAGG	1	0	0	0	0	0
chrX_526416_NoNAG	AAGGGTGGCCCACATAAGGTTGG	1	0	0	0	0	0
chrX_526424r_NoNAG	AGTTTGGACCAACCTTATGTGGG	1	0	0	0	0	0
chrX_526425r_NoNAG	AAGTTTGGACCAACCTTATGTGG	1	0	0	0	0	0
chrX_526431	AAGGTTGGTCCAAACTTGCATGG	1	0	0	0	0	0
chrX_526440_NoNAG	CCAAACTTGCATGGTATCTTTGG	1	0	0	0	0	0
chrX_526452_NoNAG	GGTATCTTTGGCAGACACTCTGG	1	0	0	0	0	0
chrX_526464	AGACACTCTGGTCAAGCTGAAGG	1	0	0	0	0	0
chrX_526465_NoNAG	GACACTCTGGTCAAGCTGAAGGG	1	0	0	0	0	0
chrX_526504r	CAACACGTTTTTCTTGATATTGG	1	0	0	0	0	0
chrX_526507_NoNAG	ATATCAAGAAAAACGTGTTGTGG	1	0	0	0	0	0
chrX_526508_NoNAG	TATCAAGAAAAACGTGTTGTGGG	1	0	0	0	0	0
chrX_526647_NoNAG	AAAAAAGCCTGTGAGTAAACAGG	1	0	0	0	0	0
chrX_526654r_NoNAG	AAAGGGGCCTGTTTACTCACAGG	1	0	0	0	0	0
chrX_526670r	TGATATCGACAAAGGAAAAGGGG	1	0	0	0	0	0
chrX_526672r_NoNAG	CATGATATCGACAAAGGAAAAGG	1	0	0	0	0	0
chrX_526678r_NoNAG	TAATTACATGATATCGACAAAGG	1	0	0	0	0	0
chrX_526731r_NoNAG	TTTTCGGTTAGAGCGGATGTGGG	1	0	0	0	0	0
chrX_526732r_NoNAG	CTTTTCGGTTAGAGCGGATGTGG	1	0	0	0	0	0
chrX_526737_NoNAG	TCCGCTCTAACCGAAAAGGAAGG	1	0	0	0	0	0
chrX_526738r	TCCTTCCTTTTCGGTTAGAGCGG	1	0	0	0	0	0
chrX_526747r_NoNAG	TTGTCTAACTCCTTCCTTTTCGG	1	0	0	0	0	0
chrX_526760_NoNAG	AGTTAGACAACCTGAAGTCTAGG	1	0	0	0	0	0
chrX_526770r_NoNAG	TAAATAGGGACCTAGACTTCAGG	1	0	0	0	0	0
chrX_526888_NoNAG	ACTGAAAACCTTGCTTGAGAAGG	1	0	0	0	0	0
chrX_526894_NoNAG	AACCTTGCTTGAGAAGGTTTTGG	1	0	0	0	0	0
chrX_526895_NoNAG	ACCTTGCTTGAGAAGGTTTTGGG	1	0	0	0	0	0
chrX_526896r_NoNAG	TCCCAAAACCTTCTCAAGCAAGG	1	0	0	0	0	0
chrX_526906_NoNAG	GAAGGTTTTGGGACGCTCGAAGG	1	0	0	0	0	0
chrX_52693r_NoNAG	ATGATATAGAAACATTTACTAGG	1	0	0	0	0	0
chrX_527015r_NoNAG	AATAAGAGATAAATACTCTCTGG	1	0	0	0	0	0
chrX_527026_NoNAG	TTATCTCTTATTACCTCTAAAGG	1	0	0	0	0	0
chrX_527039r_NoNAG	AAATCAAGCAGAACCTTTAGAGG	1	0	0	0	0	0
chrX_527075	CCTCATGTGCATATTTTTCTTGG	1	0	0	0	0	0
chrX_527075r_NoNAG	CCAAGAAAAATATGCACATGAGG	1	0	0	0	0	0
chrX_527085	ATATTTTTCTTGGTTCTTTTGGG	1	0	0	0	0	0
chrX_527103_NoNAG	TTGGGACAAAATATGCGTAAAGG	1	0	0	0	0	0
chrX_527138r_NoNAG	ACAACTAAACTGGAATGTGAGGG	1	0	0	0	0	0
chrX_527139r_NoNAG	GACAACTAAACTGGAATGTGAGG	1	0	0	0	0	0
chrX_527148r_NoNAG	GTATCAGTCGACAACTAAACTGG	1	0	0	0	0	0
chrX_527166_NoNAG	GATACTGTTAATAAACTCATCGG	1	0	0	0	0	0
chrX_527167_NoNAG	ATACTGTTAATAAACTCATCGGG	1	0	0	0	0	0
chrX_527172_NoNAG	GTTAATAAACTCATCGGGCGAGG	1	0	0	0	0	0
chrX_527181_NoNAG	CTCATCGGGCGAGGCTTCCACGG	1	0	0	0	0	0
chrX_527185_NoNAG	TCGGGCGAGGCTTCCACGGTTGG	1	0	0	0	0	0
chrX_527197	TCCACGGTTGGAAAAGCATATGG	1	0	0	0	0	0
chrX_527198_NoNAG	CCACGGTTGGAAAAGCATATGGG	1	0	0	0	0	0
chrX_527198r_NoNAG	CCCATATGCTTTTCCAACCGTGG	1	0	0	0	0	0
chrX_527202	GGTTGGAAAAGCATATGGGCTGG	1	0	0	0	0	0
chrX_527211_NoNAG	AGCATATGGGCTGGCGCATATGG	1	0	0	0	0	0
chrX_527271r_NoNAG	CAGCATGGGCGGCTTTTGATGGG	1	0	0	0	0	0
chrX_527272_NoNAG	CCATCAAAAGCCGCCCATGCTGG	1	0	0	0	0	0
chrX_527272r_NoNAG	CCAGCATGGGCGGCTTTTGATGG	1	0	0	0	0	0
chrX_527282r_NoNAG	GTCAAGGGCTCCAGCATGGGCGG	1	0	0	0	0	0
chrX_527285r_NoNAG	GAAGTCAAGGGCTCCAGCATGGG	1	0	0	0	0	0
chrX_527286r_NoNAG	TGAAGTCAAGGGCTCCAGCATGG	1	0	0	0	0	0
chrX_527297r_NoNAG	GAAAGTCTCGATGAAGTCAAGGG	1	0	0	0	0	0
chrX_527298r_NoNAG	TGAAAGTCTCGATGAAGTCAAGG	1	0	0	0	0	0
chrX_527320	ACTTTTAAATTTATACTTTCTGG	1	0	0	0	0	0
chrX_527331_NoNAG	TATACTTTCTGGTAAGATGATGG	1	0	0	0	0	0
chrX_527353_NoNAG	GGTCTGAAACTCAATGCATGTGG	1	0	0	0	0	0
chrX_527361_NoNAG	ACTCAATGCATGTGGACAAATGG	1	0	0	0	0	0
chrX_527362_NoNAG	CTCAATGCATGTGGACAAATGGG	1	0	0	0	0	0
chrX_527385_NoNAG	TGTTAAAGCGATTGCATTGACGG	1	0	0	0	0	0
chrX_527389_NoNAG	AAAGCGATTGCATTGACGGTTGG	1	0	0	0	0	0
chrX_527417r_NoNAG	TTTGAGTGCAGGTGGGTCATTGG	1	0	0	0	0	0
chrX_527424_NoNAG	CCCACCTGCACTCAAAGAATAGG	1	0	0	0	0	0
chrX_527424r_NoNAG	CCTATTCTTTGAGTGCAGGTGGG	1	0	0	0	0	0
chrX_527425r_NoNAG	GCCTATTCTTTGAGTGCAGGTGG	1	0	0	0	0	0
chrX_527440_NoNAG	GAATAGGCCGTGGACCCAGTCGG	1	0	0	0	0	0
chrX_527447r_NoNAG	TGCTACTCCGACTGGGTCCACGG	1	0	0	0	0	0
chrX_527454r_NoNAG	TGATTGCTGCTACTCCGACTGGG	1	0	0	0	0	0
chrX_527455r_NoNAG	CTGATTGCTGCTACTCCGACTGG	1	0	0	0	0	0
chrX_527475_NoNAG	CAGTCCGTCCGCCTGCGCAACGG	1	0	0	0	0	0
chrX_527483r_NoNAG	ATTAATGACCGTTGCGCAGGCGG	1	0	0	0	0	0
chrX_527486r_NoNAG	CTCATTAATGACCGTTGCGCAGG	1	0	0	0	0	0
chrX_527509r_NoNAG	ATGTTAGAATTGTATGGTGACGG	1	0	0	0	0	0
chrX_527515r_NoNAG	CTATCCATGTTAGAATTGTATGG	1	0	0	0	0	0
chrX_527521_NoNAG	AATTCTAACATGGATAGAAAAGG	1	0	0	0	0	0
chrX_527527_NoNAG	AACATGGATAGAAAAGGACTTGG	1	0	0	0	0	0
chrX_527541_NoNAG	AGGACTTGGACCACGATCGATGG	1	0	0	0	0	0
chrX_527551r_NoNAG	AACGAAGTGACCATCGATCGTGG	1	0	0	0	0	0
chrX_527561_NoNAG	TGGTCACTTCGTTCAAAATGTGG	1	0	0	0	0	0
chrX_52759_NoNAG	TGTTTGTTTCAACGGATCGTTGG	1	0	0	0	0	0
chrX_527600r_NoNAG	GGGGAAGAAAATATGTGTGGTGG	1	0	0	0	0	0
chrX_527603r_NoNAG	CACGGGGAAGAAAATATGTGTGG	1	0	0	0	0	0
chrX_527608_NoNAG	CATATTTTCTTCCCCGTGTTTGG	1	0	0	0	0	0
chrX_527609_NoNAG	ATATTTTCTTCCCCGTGTTTGGG	1	0	0	0	0	0
chrX_527619r_NoNAG	CTGAAGTAGACCCAAACACGGGG	1	0	0	0	0	0
chrX_527620_NoNAG	CCCGTGTTTGGGTCTACTTCAGG	1	0	0	0	0	0
chrX_527620r_NoNAG	CCTGAAGTAGACCCAAACACGGG	1	0	0	0	0	0
chrX_527621_NoNAG	CCGTGTTTGGGTCTACTTCAGGG	1	0	0	0	0	0
chrX_527621r_NoNAG	CCCTGAAGTAGACCCAAACACGG	1	0	0	0	0	0
chrX_527624_NoNAG	TGTTTGGGTCTACTTCAGGGCGG	1	0	0	0	0	0
chrX_527669r_NoNAG	GACAAATTTACGGTTGAGGTTGG	1	0	0	0	0	0
chrX_527673r_NoNAG	TCAAGACAAATTTACGGTTGAGG	1	0	0	0	0	0
chrX_527712r_NoNAG	ATTTCAGGGAGGATTTACCTCGG	1	0	0	0	0	0
chrX_527723r_NoNAG	TAAGTTTGAACATTTCAGGGAGG	1	0	0	0	0	0
chrX_527726r	TTTTAAGTTTGAACATTTCAGGG	1	0	0	0	0	0
chrX_527761r_NoNAG	TCGTTTTCATTAGGGTCTCTAGG	1	0	0	0	0	0
chrX_527769	CCCTAATGAAAACGACATAACGG	1	0	0	0	0	0
chrX_527769r_NoNAG	CCGTTATGTCGTTTTCATTAGGG	1	0	0	0	0	0
chrX_527770_NoNAG	CCTAATGAAAACGACATAACGGG	1	0	0	0	0	0
chrX_527770r_NoNAG	CCCGTTATGTCGTTTTCATTAGG	1	0	0	0	0	0
chrX_527773_NoNAG	AATGAAAACGACATAACGGGTGG	1	0	0	0	0	0
chrX_527793_NoNAG	TGGTACATGTCTCTGAAAAATGG	1	0	0	0	0	0
chrX_527836r_NoNAG	GTAGTGACTTTGGGTGGCGACGG	1	0	0	0	0	0
chrX_527845r_NoNAG	TTCGATTTGGTAGTGACTTTGGG	1	0	0	0	0	0
chrX_527846r_NoNAG	CTTCGATTTGGTAGTGACTTTGG	1	0	0	0	0	0
chrX_527858r_NoNAG	ACATGATGTTTTCTTCGATTTGG	1	0	0	0	0	0
chrX_527882r	TTGGACAAAGGATTTCATCAGGG	1	0	0	0	0	0
chrX_527883r	ATTGGACAAAGGATTTCATCAGG	1	0	0	0	0	0
chrX_527894r	AAGGATCAAGTATTGGACAAAGG	1	0	0	0	0	0
chrX_527901r_NoNAG	GAGAATCAAGGATCAAGTATTGG	1	0	0	0	0	0
chrX_527913r_NoNAG	ATAGTAAATGTAGAGAATCAAGG	1	0	0	0	0	0
chrX_527934_NoNAG	ATCTTCACATAACTCGCCAGCGG	1	0	0	0	0	0
chrX_527950r	AACAGCAAAAAATTTGCCGCTGG	1	0	0	0	0	0
chrX_527986_NoNAG	TCCACATAAACAGTCACACGTGG	1	0	0	0	0	0
chrX_527987r	TCCACGTGTGACTGTTTATGTGG	1	0	0	0	0	0
chrX_528017r_NoNAG	AGAGTTGGTAGAATGGGTTTTGG	1	0	0	0	0	0
chrX_528023r_NoNAG	AACAAGAGAGTTGGTAGAATGGG	1	0	0	0	0	0
chrX_528024r_NoNAG	TAACAAGAGAGTTGGTAGAATGG	1	0	0	0	0	0
chrX_528032r_NoNAG	GTATTTCTTAACAAGAGAGTTGG	1	0	0	0	0	0
chrX_528093_NoNAG	TTCCACATCCAGTTCCACTTTGG	1	0	0	0	0	0
chrX_528095r_NoNAG	TACCAAAGTGGAACTGGATGTGG	1	0	0	0	0	0
chrX_528101r_NoNAG	ATCTAATACCAAAGTGGAACTGG	1	0	0	0	0	0
chrX_528107r_NoNAG	AGATATATCTAATACCAAAGTGG	1	0	0	0	0	0
chrX_528138_NoNAG	CATTCTTACACCATACGCCGTGG	1	0	0	0	0	0
chrX_528141_NoNAG	TCTTACACCATACGCCGTGGAGG	1	0	0	0	0	0
chrX_528148r_NoNAG	CAGTATGCCTCCACGGCGTATGG	1	0	0	0	0	0
chrX_528155r	ACACTTTCAGTATGCCTCCACGG	1	0	0	0	0	0
chrX_528199r_NoNAG	ACGAGCATTAACGGAACAAGAGG	1	0	0	0	0	0
chrX_528208r_NoNAG	GGCGGTGGTACGAGCATTAACGG	1	0	0	0	0	0
chrX_528223r_NoNAG	GGCAATGCAAACAGTGGCGGTGG	1	0	0	0	0	0
chrX_528226r_NoNAG	AACGGCAATGCAAACAGTGGCGG	1	0	0	0	0	0
chrX_528229r_NoNAG	GTGAACGGCAATGCAAACAGTGG	1	0	0	0	0	0
chrX_528244r_NoNAG	AAAGATTCATCTCTCGTGAACGG	1	0	0	0	0	0
chrX_528254_NoNAG	GAGATGAATCTTTATTCAACAGG	1	0	0	0	0	0
chrX_528255_NoNAG	AGATGAATCTTTATTCAACAGGG	1	0	0	0	0	0
chrX_52828r_NoNAG	GTTGTTATAACTCATACGCTAGG	1	0	0	0	0	0
chrX_528306_NoNAG	TATTTTCCTCAACATTTCTTTGG	1	0	0	0	0	0
chrX_52830_NoNAG	TAGCGTATGAGTTATAACAACGG	1	0	0	0	0	0
chrX_528312r	ACAACGCCAAAGAAATGTTGAGG	1	0	0	0	0	0
chrX_528341r_NoNAG	TGAGCAAATTGATAGAACTCAGG	1	0	0	0	0	0
chrX_528354_NoNAG	AATTTGCTCATTGTTCATCATGG	1	0	0	0	0	0
chrX_528428r_NoNAG	CGTAGATAAATGGGTAAATGAGG	1	0	0	0	0	0
chrX_528437r_NoNAG	GAATAATGGCGTAGATAAATGGG	1	0	0	0	0	0
chrX_528438r_NoNAG	TGAATAATGGCGTAGATAAATGG	1	0	0	0	0	0
chrX_528470r_NoNAG	AGTAAAAGCTCTTGAGATGAAGG	1	0	0	0	0	0
chrX_528483	AGCTTTTACTCTACTTATTTAGG	1	0	0	0	0	0
chrX_528484_NoNAG	GCTTTTACTCTACTTATTTAGGG	1	0	0	0	0	0
chrX_528558r_NoNAG	ACGGAGAAAAAGGTATAATAGGG	1	0	0	0	0	0
chrX_528568r_NoNAG	CGCAAAGAGAACGGAGAAAAAGG	1	0	0	0	0	0
chrX_528576_NoNAG	TCCGTTCTCTTTGCGTAGTGCGG	1	0	0	0	0	0
chrX_528577r_NoNAG	ACCGCACTACGCAAAGAGAACGG	1	0	0	0	0	0
chrX_528591	TAGTGCGGTGAAATAATTTCAGG	1	0	0	0	0	0
chrX_528644r_NoNAG	TGGTGCGCCTTGCGATATAACGG	1	0	0	0	0	0
chrX_528664r	CAGGTATCTGATTACTGATGTGG	1	0	0	0	0	0
chrX_528683r	TCTACTCATTTTGAATGCACAGG	1	0	0	0	0	0
chrX_528696_NoNAG	AATGAGTAGAAATGTAGATAAGG	1	0	0	0	0	0
chrX_528711_NoNAG	AGATAAGGCCAACTCAGTTCTGG	1	0	0	0	0	0
chrX_528719r_NoNAG	AAATCGTACCAGAACTGAGTTGG	1	0	0	0	0	0
chrX_528741_NoNAG	TCAAGAGCAGCAAGCAGAGTCGG	1	0	0	0	0	0
chrX_528745_NoNAG	GAGCAGCAAGCAGAGTCGGCAGG	1	0	0	0	0	0
chrX_528748_NoNAG	CAGCAAGCAGAGTCGGCAGGTGG	1	0	0	0	0	0
chrX_528756_NoNAG	AGAGTCGGCAGGTGGATACAAGG	1	0	0	0	0	0
chrX_528776_NoNAG	AGGATTATTCACGTTACCAGAGG	1	0	0	0	0	0
chrX_528782_NoNAG	ATTCACGTTACCAGAGGCCCAGG	1	0	0	0	0	0
chrX_528792r_NoNAG	TAGACACGTTCCTGGGCCTCTGG	1	0	0	0	0	0
chrX_528795_NoNAG	GAGGCCCAGGAACGTGTCTAAGG	1	0	0	0	0	0
chrX_528799r_NoNAG	TTTACCTTAGACACGTTCCTGGG	1	0	0	0	0	0
chrX_528800r_NoNAG	TTTTACCTTAGACACGTTCCTGG	1	0	0	0	0	0
chrX_528813	TAAGGTAAAATCCATAAAAGAGG	1	0	0	0	0	0
chrX_528836r_NoNAG	TACTTGTCGCTTCCATTCGTTGG	1	0	0	0	0	0
chrX_528898r_NoNAG	ATCTGCATTTCATTTAAAGACGG	1	0	0	0	0	0
chrX_528903_NoNAG	TTTAAATGAAATGCAGATTGCGG	1	0	0	0	0	0
chrX_528941_NoNAG	TTAATAATCTTTTCAAAGAATGG	1	0	0	0	0	0
chrX_528956	AAGAATGGAAGAGATGGCAGTGG	1	0	0	0	0	0
chrX_528978_NoNAG	GCACATTGACCATACACTTATGG	1	0	0	0	0	0
chrX_528995	TTATGGAAAAAAAAACCAAGAGG	1	0	0	0	0	0
chrX_529010r	GTCTTCTAACCTTTTCCTCTTGG	1	0	0	0	0	0
chrX_529033_NoNAG	AGTCATGTGCTGATGAATTCAGG	1	0	0	0	0	0
chrX_529048_NoNAG	AATTCAGGAAAGCTGATAAATGG	1	0	0	0	0	0
chrX_529063	ATAAATGGTAAGAGATATTTTGG	1	0	0	0	0	0
chrX_529074_NoNAG	GAGATATTTTGGAAGAGCCCTGG	1	0	0	0	0	0
chrX_529091r_NoNAG	TTTTACTTCAGGCAATTCCAGGG	1	0	0	0	0	0
chrX_529097_NoNAG	AATTGCCTGAAGTAAAAGAATGG	1	0	0	0	0	0
chrX_529115_NoNAG	AATGGCTCAAGCAGTCTCAAAGG	1	0	0	0	0	0
chrX_529126_NoNAG	CAGTCTCAAAGGCAGAATGATGG	1	0	0	0	0	0
chrX_529127_NoNAG	AGTCTCAAAGGCAGAATGATGGG	1	0	0	0	0	0
chrX_529128_NoNAG	GTCTCAAAGGCAGAATGATGGGG	1	0	0	0	0	0
chrX_529158_NoNAG	AAACACCAAATGCATACCGAAGG	1	0	0	0	0	0
chrX_529163r	TCTATCCTTCGGTATGCATTTGG	1	0	0	0	0	0
chrX_529174r_NoNAG	TAAAAATCATTTCTATCCTTCGG	1	0	0	0	0	0
chrX_529183_NoNAG	AGAAATGATTTTTATTACCATGG	1	0	0	0	0	0
chrX_529215_NoNAG	AGCCGCCTTAACCGAATTTGAGG	1	0	0	0	0	0
chrX_529217r_NoNAG	AGCCTCAAATTCGGTTAAGGCGG	1	0	0	0	0	0
chrX_529220r_NoNAG	GTTAGCCTCAAATTCGGTTAAGG	1	0	0	0	0	0
chrX_529223_NoNAG	TAACCGAATTTGAGGCTAACTGG	1	0	0	0	0	0
chrX_529226r_NoNAG	TGTCCAGTTAGCCTCAAATTCGG	1	0	0	0	0	0
chrX_529250r_NoNAG	ATTATAATGTGCTTTCAAAATGG	1	0	0	0	0	0
chrX_529286	AAGATGAAGAAGAAATGTCAAGG	1	0	0	0	0	0
chrX_529317_NoNAG	AGAAATCCATGTACCAACTCTGG	1	0	0	0	0	0
chrX_529323r_NoNAG	TATCTGCCAGAGTTGGTACATGG	1	0	0	0	0	0
chrX_529326_NoNAG	TGTACCAACTCTGGCAGATATGG	1	0	0	0	0	0
chrX_529330r_NoNAG	TGCTCCATATCTGCCAGAGTTGG	1	0	0	0	0	0
chrX_529334_NoNAG	CTCTGGCAGATATGGAGCATTGG	1	0	0	0	0	0
chrX_529388_NoNAG	ATGAACTTAACCTTTAGCTATGG	1	0	0	0	0	0
chrX_529398r_NoNAG	GAATAATTTTCCATAGCTAAAGG	1	0	0	0	0	0
chrX_529414_NoNAG	ATTATTCAAACATTTAGAAGAGG	1	0	0	0	0	0
chrX_52944r_NoNAG	AGAAGAAGAAATTACGTTGCTGG	1	0	0	0	0	0
chrX_529452r_NoNAG	GAAGATTATAATGCTTGTGATGG	1	0	0	0	0	0
chrX_529483r_NoNAG	TTTACTTCATATCTGCAGCTCGG	1	0	0	0	0	0
chrX_529494	ATATGAAGTAAAATAGTGATCGG	1	0	0	0	0	0
chrX_529553r	GAATTACATTTAATAACGAACGG	1	0	0	0	0	0
chrX_529577_NoNAG	TCCACCGTACTAGTTATCGAAGG	1	0	0	0	0	0
chrX_529578r_NoNAG	GCCTTCGATAACTAGTACGGTGG	1	0	0	0	0	0
chrX_529581r_NoNAG	CTTGCCTTCGATAACTAGTACGG	1	0	0	0	0	0
chrX_529601_NoNAG	AAGATCTCCTTTTTACGCTTAGG	1	0	0	0	0	0
chrX_529608r_NoNAG	TAATCTACCTAAGCGTAAAAAGG	1	0	0	0	0	0
chrX_529651r_NoNAG	TGTATAAGATACATTTGTATTGG	1	0	0	0	0	0
chrX_52965_NoNAG	CTTCATTTGAATGCACCTGTTGG	1	0	0	0	0	0
chrX_529680_NoNAG	AAATCTTATATGAATCATGCAGG	1	0	0	0	0	0
chrX_529758r	AAATCTGGATTTCTAAGCAAAGG	1	0	0	0	0	0
chrX_529773r_NoNAG	CGGCGGTTTTGTTTTAAATCTGG	1	0	0	0	0	0
chrX_529779_NoNAG	TTAAAACAAAACCGCCGAAAAGG	1	0	0	0	0	0
chrX_529780_NoNAG	TAAAACAAAACCGCCGAAAAGGG	1	0	0	0	0	0
chrX_529790r_NoNAG	TAAAATCTTTCCCTTTTCGGCGG	1	0	0	0	0	0
chrX_529793r_NoNAG	TCATAAAATCTTTCCCTTTTCGG	1	0	0	0	0	0
chrX_529797	AAAGGGAAAGATTTTATGATAGG	1	0	0	0	0	0
chrX_52980r	GACTAGAATGGGTCTCCAACAGG	1	0	0	0	0	0
chrX_529825r_NoNAG	GGGATGATATAGAATTATTAAGG	1	0	0	0	0	0
chrX_529835	TCTATATCATCCCGAGTCTTAGG	1	0	0	0	0	0
chrX_529845r_NoNAG	TAATCATTTTCCTAAGACTCGGG	1	0	0	0	0	0
chrX_529846r_NoNAG	CTAATCATTTTCCTAAGACTCGG	1	0	0	0	0	0
chrX_529859_NoNAG	AAATGATTAGATCTGTGAGAAGG	1	0	0	0	0	0
chrX_529860_NoNAG	AATGATTAGATCTGTGAGAAGGG	1	0	0	0	0	0
chrX_52992r_NoNAG	GTCATTGAAATTGACTAGAATGG	1	0	0	0	0	0
chrX_529950_NoNAG	AACGTCAATGAAACAACCAGTGG	1	0	0	0	0	0
chrX_529953_NoNAG	GTCAATGAAACAACCAGTGGTGG	1	0	0	0	0	0
chrX_529960_NoNAG	AAACAACCAGTGGTGGTCATTGG	1	0	0	0	0	0
chrX_529966_NoNAG	CCAGTGGTGGTCATTGGCTCTGG	1	0	0	0	0	0
chrX_529966r_NoNAG	CCAGAGCCAATGACCACCACTGG	1	0	0	0	0	0
chrX_529971_NoNAG	GGTGGTCATTGGCTCTGGTTTGG	1	0	0	0	0	0
chrX_529975_NoNAG	GTCATTGGCTCTGGTTTGGCAGG	1	0	0	0	0	0
chrX_530003r_NoNAG	ACTAATGAGACGATTACTTGTGG	1	0	0	0	0	0
chrX_530031_NoNAG	CAGAATTCCTGTTGTGCTTTTGG	1	0	0	0	0	0
chrX_530037_NoNAG	TCCTGTTGTGCTTTTGGATAAGG	1	0	0	0	0	0
chrX_530038r_NoNAG	GCCTTATCCAAAAGCACAACAGG	1	0	0	0	0	0
chrX_530050_NoNAG	TTGGATAAGGCGGCTTCTATTGG	1	0	0	0	0	0
chrX_530053_NoNAG	GATAAGGCGGCTTCTATTGGTGG	1	0	0	0	0	0
chrX_530054_NoNAG	ATAAGGCGGCTTCTATTGGTGGG	1	0	0	0	0	0
chrX_530067_NoNAG	TATTGGTGGGAATTCTATAAAGG	1	0	0	0	0	0
chrX_530124_NoNAG	TCAACAAAATTTAAAGGTAATGG	1	0	0	0	0	0
chrX_53014r_NoNAG	GCAAAAATGATTCAAAGTATTGG	1	0	0	0	0	0
chrX_530152r	GTATCTTTCAAAAACAATTCGGG	1	0	0	0	0	0
chrX_530163_NoNAG	TTTGAAAGATACTTTGCATTCGG	1	0	0	0	0	0
chrX_530170_NoNAG	GATACTTTGCATTCGGCTAAAGG	1	0	0	0	0	0
chrX_530176_NoNAG	TTGCATTCGGCTAAAGGCAGAGG	1	0	0	0	0	0
chrX_530177	TGCATTCGGCTAAAGGCAGAGGG	1	0	0	0	0	0
chrX_530178_NoNAG	GCATTCGGCTAAAGGCAGAGGGG	1	0	0	0	0	0
chrX_530193_NoNAG	CAGAGGGGTTCCATCACTGATGG	1	0	0	0	0	0
chrX_530203r	GTCAACTTATCCATCAGTGATGG	1	0	0	0	0	0
chrX_530208_NoNAG	ACTGATGGATAAGTTGACTAAGG	1	0	0	0	0	0
chrX_530228_NoNAG	AGGAATCCAAGAGTGCTATCAGG	1	0	0	0	0	0
chrX_530231_NoNAG	AATCCAAGAGTGCTATCAGGTGG	1	0	0	0	0	0
chrX_530234r_NoNAG	CAACCACCTGATAGCACTCTTGG	1	0	0	0	0	0
chrX_530277_NoNAG	ATTAGACCTCCTTGCGCAATTGG	1	0	0	0	0	0
chrX_530281_NoNAG	GACCTCCTTGCGCAATTGGGCGG	1	0	0	0	0	0
chrX_530283r_NoNAG	GACCGCCCAATTGCGCAAGGAGG	1	0	0	0	0	0
chrX_530286r_NoNAG	AGTGACCGCCCAATTGCGCAAGG	1	0	0	0	0	0
chrX_530297_NoNAG	TGGGCGGTCACTCTGTTCCAAGG	1	0	0	0	0	0
chrX_530314_NoNAG	CCAAGGACCCATAGATCTTCTGG	1	0	0	0	0	0
chrX_530314r_NoNAG	CCAGAAGATCTATGGGTCCTTGG	1	0	0	0	0	0
chrX_530321r	TAATTTGCCAGAAGATCTATGGG	1	0	0	0	0	0
chrX_530322r_NoNAG	GTAATTTGCCAGAAGATCTATGG	1	0	0	0	0	0
chrX_530344r	TGCACGATTTCAAAACCTGGTGG	1	0	0	0	0	0
chrX_530347r_NoNAG	GCTTGCACGATTTCAAAACCTGG	1	0	0	0	0	0
chrX_530367_NoNAG	AGCGTTATCAAAAAAACTAAAGG	1	0	0	0	0	0
chrX_53036r_NoNAG	CGGGTTTATGCAATCATTAACGG	1	0	0	0	0	0
chrX_530399r_NoNAG	CTGCACGAGATTGGAATCTTTGG	1	0	0	0	0	0
chrX_530408r_NoNAG	TAGCATAATCTGCACGAGATTGG	1	0	0	0	0	0
chrX_530458_NoNAG	GATAATCAAGGTCATGTTACTGG	1	0	0	0	0	0
chrX_530472_NoNAG	TGTTACTGGTGTAGTATATATGG	1	0	0	0	0	0
chrX_530482_NoNAG	GTAGTATATATGGACGAGAACGG	1	0	0	0	0	0
chrX_530508r_NoNAG	GGTGTGACTTCATGATTTTACGG	1	0	0	0	0	0
chrX_530527	CACCATGTCGTGTTTTGCTCAGG	1	0	0	0	0	0
chrX_530530_NoNAG	CATGTCGTGTTTTGCTCAGGTGG	1	0	0	0	0	0
chrX_53055r_NoNAG	TTTTCAACAAGTGAATAAACGGG	1	0	0	0	0	0
chrX_53056r_NoNAG	GTTTTCAACAAGTGAATAAACGG	1	0	0	0	0	0
chrX_530590r_NoNAG	GTTGGCAAGTGAATCAAATTTGG	1	0	0	0	0	0
chrX_530599_NoNAG	ATTCACTTGCCAACTACTAATGG	1	0	0	0	0	0
chrX_530608r_NoNAG	GTCTGTTTGCCATTAGTAGTTGG	1	0	0	0	0	0
chrX_530614_NoNAG	ACTAATGGCAAACAGACTACAGG	1	0	0	0	0	0
chrX_530620_NoNAG	GGCAAACAGACTACAGGTGATGG	1	0	0	0	0	0
chrX_530643_NoNAG	TCAAAAAATCCTTTCAAAGTTGG	1	0	0	0	0	0
chrX_530644_NoNAG	CAAAAAATCCTTTCAAAGTTGGG	1	0	0	0	0	0
chrX_530652r	ATTCGGCACCCAACTTTGAAAGG	1	0	0	0	0	0
chrX_530669r_NoNAG	TTGATCCATATCAATCAATTCGG	1	0	0	0	0	0
chrX_530676_NoNAG	GATTGATATGGATCAAGTGCAGG	1	0	0	0	0	0
chrX_530689_NoNAG	CAAGTGCAGGTACACCCTACCGG	1	0	0	0	0	0
chrX_530703r_NoNAG	TTGGATCAATGAAGCCGGTAGGG	1	0	0	0	0	0
chrX_530722r_NoNAG	CAGTTATTTTCACGGTCATTTGG	1	0	0	0	0	0
chrX_530723_NoNAG	CAAATGACCGTGAAAATAACTGG	1	0	0	0	0	0
chrX_530730r_NoNAG	AAAACTTCCAGTTATTTTCACGG	1	0	0	0	0	0
chrX_530733	TGAAAATAACTGGAAGTTTTTGG	1	0	0	0	0	0
chrX_530750_NoNAG	TTTTGGCTGCAGAGGCATTGAGG	1	0	0	0	0	0
chrX_530751_NoNAG	TTTGGCTGCAGAGGCATTGAGGG	1	0	0	0	0	0
chrX_530752	TTGGCTGCAGAGGCATTGAGGGG	1	0	0	0	0	0
chrX_530758_NoNAG	GCAGAGGCATTGAGGGGTTTAGG	1	0	0	0	0	0
chrX_530761_NoNAG	GAGGCATTGAGGGGTTTAGGCGG	1	0	0	0	0	0
chrX_530785_NoNAG	ATCTTATTGCATCCCACCACTGG	1	0	0	0	0	0
chrX_530792_NoNAG	TGCATCCCACCACTGGAAGAAGG	1	0	0	0	0	0
chrX_530797r_NoNAG	GTAAACCTTCTTCCAGTGGTGGG	1	0	0	0	0	0
chrX_530798r_NoNAG	TGTAAACCTTCTTCCAGTGGTGG	1	0	0	0	0	0
chrX_530801r_NoNAG	ATTTGTAAACCTTCTTCCAGTGG	1	0	0	0	0	0
chrX_530832	CACCAGAGATACAGTAACCATGG	1	0	0	0	0	0
chrX_530834r_NoNAG	TTCCATGGTTACTGTATCTCTGG	1	0	0	0	0	0
chrX_530849r_NoNAG	ACATTTAGACTGTATTTCCATGG	1	0	0	0	0	0
chrX_53086_NoNAG	ATCTACAGTAGATAAATATGAGG	1	0	0	0	0	0
chrX_530872r_NoNAG	AGTGCTCTATTATCATTTTTCGG	1	0	0	0	0	0
chrX_530877_NoNAG	AAATGATAATAGAGCACTTTTGG	1	0	0	0	0	0
chrX_530994r_NoNAG	TAGTTTGTAGGTCATATTGTCGG	1	0	0	0	0	0
chrX_531006r_NoNAG	GTTCAGAAGCTGTAGTTTGTAGG	1	0	0	0	0	0
chrX_531009_NoNAG	ACAAACTACAGCTTCTGAACTGG	1	0	0	0	0	0
chrX_531048_NoNAG	CTATTCCGATGTTAATACTAAGG	1	0	0	0	0	0
chrX_531053r	CGTATCCTTAGTATTAACATCGG	1	0	0	0	0	0
chrX_531062_NoNAG	ATACTAAGGATACGTTTGATAGG	1	0	0	0	0	0
chrX_53107	GGCAATATTGGTTACAATCTCGG	1	0	0	0	0	0
chrX_531085r_NoNAG	TCAAAGGCATTGATAATCAATGG	1	0	0	0	0	0
chrX_53108_NoNAG	GCAATATTGGTTACAATCTCGGG	1	0	0	0	0	0
chrX_531121_NoNAG	ACTGAATCAACTGTTTATGTTGG	1	0	0	0	0	0
chrX_531122_NoNAG	CTGAATCAACTGTTTATGTTGGG	1	0	0	0	0	0
chrX_531123_NoNAG	TGAATCAACTGTTTATGTTGGGG	1	0	0	0	0	0
chrX_531183_NoNAG	GAAAATTAATGAGAAATCTCAGG	1	0	0	0	0	0
chrX_531201	TCAGGTAATTAAGAAAAATTCGG	1	0	0	0	0	0
chrX_531220_NoNAG	TCGGAAAGCGTTCTATCTAATGG	1	0	0	0	0	0
chrX_531221_NoNAG	CGGAAAGCGTTCTATCTAATGGG	1	0	0	0	0	0
chrX_531235_NoNAG	TCTAATGGGATATTTGCTGCTGG	1	0	0	0	0	0
chrX_531246_NoNAG	ATTTGCTGCTGGTGAAGTTTCGG	1	0	0	0	0	0
chrX_531247_NoNAG	TTTGCTGCTGGTGAAGTTTCGGG	1	0	0	0	0	0
chrX_531250_NoNAG	GCTGCTGGTGAAGTTTCGGGTGG	1	0	0	0	0	0
chrX_531284r_NoNAG	ACTAGATCCACCCAATCTGTTGG	1	0	0	0	0	0
chrX_531321_NoNAG	TGTCTTTGGAAAGACAGCTGCGG	1	0	0	0	0	0
chrX_531355_NoNAG	AAATTGTACTGAGAATTTATAGG	1	0	0	0	0	0
chrX_531356_NoNAG	AATTGTACTGAGAATTTATAGGG	1	0	0	0	0	0
chrX_531415_NoNAG	AATAATTAATGCGACATGATAGG	1	0	0	0	0	0
chrX_531460r_NoNAG	GAAAAAATCGTATATCGTTACGG	1	0	0	0	0	0
chrX_53148r_NoNAG	TTTTGAGGAAATCGGTAAAATGG	1	0	0	0	0	0
chrX_531499	AAATGAAGAATATATCTTGTTGG	1	0	0	0	0	0
chrX_531500_NoNAG	AATGAAGAATATATCTTGTTGGG	1	0	0	0	0	0
chrX_531558_NoNAG	AGGTTTCTCCCCGACGATATAGG	1	0	0	0	0	0
chrX_531647r_NoNAG	TAATGTAAAAGGATAGGCAATGG	1	0	0	0	0	0
chrX_531684r_NoNAG	TCATTCAGTTTGTTAGAAGAGGG	1	0	0	0	0	0
chrX_531685r_NoNAG	GTCATTCAGTTTGTTAGAAGAGG	1	0	0	0	0	0
chrX_531744_NoNAG	AATTATGTTAACGTAATAGTAGG	1	0	0	0	0	0
chrX_531745_NoNAG	ATTATGTTAACGTAATAGTAGGG	1	0	0	0	0	0
chrX_531920_NoNAG	AAAATAAGAAAACTTATTTATGG	1	0	0	0	0	0
chrX_531932_NoNAG	CTTATTTATGGAAGCAAAAATGG	1	0	0	0	0	0
chrX_531940	TGGAAGCAAAAATGGAATAAAGG	1	0	0	0	0	0
chrX_531945_NoNAG	GCAAAAATGGAATAAAGGATTGG	1	0	0	0	0	0
chrX_531946_NoNAG	CAAAAATGGAATAAAGGATTGGG	1	0	0	0	0	0
chrX_531999r_NoNAG	AGACACTTCGGAGTTACTCTAGG	1	0	0	0	0	0
chrX_532011r_NoNAG	TAGCTTATACAAAGACACTTCGG	1	0	0	0	0	0
chrX_532032	TATTATCTAGAAATCACGAGAGG	1	0	0	0	0	0
chrX_532034_NoNAG	TTATCTAGAAATCACGAGAGGGG	1	0	0	0	0	0
chrX_532071_NoNAG	AGTAGAAACCGACCAAAAAGAGG	1	0	0	0	0	0
chrX_532074_NoNAG	AGAAACCGACCAAAAAGAGGTGG	1	0	0	0	0	0
chrX_532079r_NoNAG	TTTCTCCACCTCTTTTTGGTCGG	1	0	0	0	0	0
chrX_532083r_NoNAG	TCATTTTCTCCACCTCTTTTTGG	1	0	0	0	0	0
chrX_532092	GGTGGAGAAAATGAAGTTAAGGG	1	0	0	0	0	0
chrX_532116r_NoNAG	AATTGAGTCAAGGCAGAATTTGG	1	0	0	0	0	0
chrX_532126r_NoNAG	TTCTCTTAAAAATTGAGTCAAGG	1	0	0	0	0	0
chrX_53212r	GTTCTTATTTTATCAAAAAATGG	1	0	0	0	0	0
chrX_532132	CTCAATTTTTAAGAGAAGAAGGG	1	0	0	0	0	0
chrX_532162	CTGAAAATATCAAACAAAAATGG	1	0	0	0	0	0
chrX_532187r_NoNAG	CTTGCTTCTTCGACTGTCGCTGG	1	0	0	0	0	0
chrX_532212	GATGCAACAGACGAAAAAAAAGG	1	0	0	0	0	0
chrX_532220	AGACGAAAAAAAAGGTAAAGCGG	1	0	0	0	0	0
chrX_532223_NoNAG	CGAAAAAAAAGGTAAAGCGGAGG	1	0	0	0	0	0
chrX_532261r_NoNAG	TTCAACTACTCGAGATATCTCGG	1	0	0	0	0	0
chrX_532290_NoNAG	GAAATTGATGAAATTGGAACAGG	1	0	0	0	0	0
chrX_532296	GATGAAATTGGAACAGGTAGTGG	1	0	0	0	0	0
chrX_532319_NoNAG	TACCGAGACAGAAAGAGCTCAGG	1	0	0	0	0	0
chrX_532321r_NoNAG	AACCTGAGCTCTTTCTGTCTCGG	1	0	0	0	0	0
chrX_532336_NoNAG	CTCAGGTTTCCTACGATGCCAGG	1	0	0	0	0	0
chrX_532345r	TAATTTCATCCTGGCATCGTAGG	1	0	0	0	0	0
chrX_53234r_NoNAG	CGAAATATTTCGTTGAAGGAAGG	1	0	0	0	0	0
chrX_53235	CTTCCTTCAACGAAATATTTCGG	1	0	0	0	0	0
chrX_532354r_NoNAG	AGCAGGGACTAATTTCATCCTGG	1	0	0	0	0	0
chrX_532370r_NoNAG	CTTCTTCATCACTATCAGCAGGG	1	0	0	0	0	0
chrX_532371r_NoNAG	TCTTCTTCATCACTATCAGCAGG	1	0	0	0	0	0
chrX_53238r_NoNAG	TTGCCGAAATATTTCGTTGAAGG	1	0	0	0	0	0
chrX_532406r_NoNAG	TGACTGGCGTGTCAGAAATGTGG	1	0	0	0	0	0
chrX_532418_NoNAG	CACGCCAGTCAGTTTAAGTTCGG	1	0	0	0	0	0
chrX_532422r_NoNAG	TTAGCCGAACTTAAACTGACTGG	1	0	0	0	0	0
chrX_532429_NoNAG	GTTTAAGTTCGGCTAATGACCGG	1	0	0	0	0	0
chrX_532430_NoNAG	TTTAAGTTCGGCTAATGACCGGG	1	0	0	0	0	0
chrX_532450	GGGAATCATTGACTAAAAAAAGG	1	0	0	0	0	0
chrX_532493r_NoNAG	TACGCTTTCTGCGACGATTTTGG	1	0	0	0	0	0
chrX_532529r_NoNAG	TGTTGACGCGTCTATCCAATAGG	1	0	0	0	0	0
chrX_532558r_NoNAG	AATACAAAGACTTTGTAAGCTGG	1	0	0	0	0	0
chrX_532588_NoNAG	TTAGTGAAAATATATCCAAGTGG	1	0	0	0	0	0
chrX_532598_NoNAG	TATATCCAAGTGGCAAAAAGAGG	1	0	0	0	0	0
chrX_532603r_NoNAG	ATCAGCCTCTTTTTGCCACTTGG	1	0	0	0	0	0
chrX_532647_NoNAG	AACAAATTGAGAGATGTCCTTGG	1	0	0	0	0	0
chrX_532664r_NoNAG	TAGCGGTTGATACGCCACCAAGG	1	0	0	0	0	0
chrX_532679_NoNAG	AACCGCTAATTTGAATAATTTGG	1	0	0	0	0	0
chrX_53267_NoNAG	GCCTTGAAACACTTAAATACAGG	1	0	0	0	0	0
chrX_53268r	TCCTGTATTTAAGTGTTTCAAGG	1	0	0	0	0	0
chrX_532702_NoNAG	CAAAAGCACTATCGAAGAATAGG	1	0	0	0	0	0
chrX_532753	TCTTGAAGACAGATCTAAAAAGG	1	0	0	0	0	0
chrX_53278_NoNAG	CTTAAATACAGGAAGAAATAAGG	1	0	0	0	0	0
chrX_532791_NoNAG	TGTTCTAAAATTTCATTTGATGG	1	0	0	0	0	0
chrX_532828r	GGTTAGGTGTGGCGAAAAAATGG	1	0	0	0	0	0
chrX_532839r	AGGGATAATTCGGTTAGGTGTGG	1	0	0	0	0	0
chrX_532844r_NoNAG	TTTGTAGGGATAATTCGGTTAGG	1	0	0	0	0	0
chrX_532849r_NoNAG	ACACATTTGTAGGGATAATTCGG	1	0	0	0	0	0
chrX_532851_NoNAG	GAATTATCCCTACAAATGTGTGG	1	0	0	0	0	0
chrX_532852_NoNAG	AATTATCCCTACAAATGTGTGGG	1	0	0	0	0	0
chrX_532858r_NoNAG	CAACTGCCCACACATTTGTAGGG	1	0	0	0	0	0
chrX_532859r_NoNAG	TCAACTGCCCACACATTTGTAGG	1	0	0	0	0	0
chrX_532883r_NoNAG	CAATGTAAAGCAATGATTCATGG	1	0	0	0	0	0
chrX_532943_NoNAG	TGGACCATTTCTGATCAACGAGG	1	0	0	0	0	0
chrX_532947r_NoNAG	GTGTCCTCGTTGATCAGAAATGG	1	0	0	0	0	0
chrX_532951_NoNAG	TTCTGATCAACGAGGACACATGG	1	0	0	0	0	0
chrX_532952_NoNAG	TCTGATCAACGAGGACACATGGG	1	0	0	0	0	0
chrX_532977_NoNAG	AAGTTCTTTGTAATAATGAAAGG	1	0	0	0	0	0
chrX_533041r_NoNAG	TAAATTAGATAATGATTTGTCGG	1	0	0	0	0	0
chrX_533055_NoNAG	TCTAATTTATTGATCAACTGCGG	1	0	0	0	0	0
chrX_533066_NoNAG	GATCAACTGCGGTTCTACCTTGG	1	0	0	0	0	0
chrX_533076_NoNAG	GGTTCTACCTTGGTATCCTTAGG	1	0	0	0	0	0
chrX_533077_NoNAG	GTTCTACCTTGGTATCCTTAGGG	1	0	0	0	0	0
chrX_533092r_NoNAG	ATCTAGTCTGGATAACCCTAAGG	1	0	0	0	0	0
chrX_533139r_NoNAG	TCGTCGTTGACTAGGTACTGCGG	1	0	0	0	0	0
chrX_533147r_NoNAG	TGTGAAATTCGTCGTTGACTAGG	1	0	0	0	0	0
chrX_533214_NoNAG	GAGATCATCATAAATCTGCTAGG	1	0	0	0	0	0
chrX_533223_NoNAG	ATAAATCTGCTAGGTCAAATCGG	1	0	0	0	0	0
chrX_533224_NoNAG	TAAATCTGCTAGGTCAAATCGGG	1	0	0	0	0	0
chrX_53322_NoNAG	ATAATTTGCAGTTGTATAAATGG	1	0	0	0	0	0
chrX_533243	CGGGCGCACGTTACGTAAATTGG	1	0	0	0	0	0
chrX_533289	ACAGATTCAATGATAATCAATGG	1	0	0	0	0	0
chrX_533324_NoNAG	CATTCCTGAGAAATGTCCATTGG	1	0	0	0	0	0
chrX_533328r	ACCTCCAATGGACATTTCTCAGG	1	0	0	0	0	0
chrX_533339_NoNAG	TCCATTGGAGGTATTGAGCTTGG	1	0	0	0	0	0
chrX_533441_NoNAG	CTTTAGAAGATGTCTACAATTGG	1	0	0	0	0	0
chrX_533442_NoNAG	TTTAGAAGATGTCTACAATTGGG	1	0	0	0	0	0
chrX_533475_NoNAG	ATTATAGAGCTATTGCTTAACGG	1	0	0	0	0	0
chrX_53347r_NoNAG	TCTTTCAGCTGGGTATCTTCTGG	1	0	0	0	0	0
chrX_53349_NoNAG	AGAAGATACCCAGCTGAAAGAGG	1	0	0	0	0	0
chrX_533531_NoNAG	TTCATTAAAAGAGCTAACTAAGG	1	0	0	0	0	0
chrX_533534_NoNAG	ATTAAAAGAGCTAACTAAGGAGG	1	0	0	0	0	0
chrX_533543_NoNAG	GCTAACTAAGGAGGCATTTGTGG	1	0	0	0	0	0
chrX_533572r_NoNAG	AAGATACGTCAGATTAGGACAGG	1	0	0	0	0	0
chrX_533577r_NoNAG	AGATCAAGATACGTCAGATTAGG	1	0	0	0	0	0
chrX_53357r_NoNAG	TTTAATGTCCTCTTTCAGCTGGG	1	0	0	0	0	0
chrX_533580_NoNAG	AATCTGACGTATCTTGATCTTGG	1	0	0	0	0	0
chrX_53358r_NoNAG	TTTTAATGTCCTCTTTCAGCTGG	1	0	0	0	0	0
chrX_533606_NoNAG	TGTACGTTGTGTTGATGACTCGG	1	0	0	0	0	0
chrX_533621_NoNAG	TGACTCGGTGATTCAAATGTTGG	1	0	0	0	0	0
chrX_533622_NoNAG	GACTCGGTGATTCAAATGTTGGG	1	0	0	0	0	0
chrX_533655r_NoNAG	ACATCAATTACAGTTAAATTCGG	1	0	0	0	0	0
chrX_533661	TTAACTGTAATTGATGTTTTCGG	1	0	0	0	0	0
chrX_533672_NoNAG	TGATGTTTTCGGAGACAATTTGG	1	0	0	0	0	0
chrX_533684_NoNAG	AGACAATTTGGTTACTGAAAAGG	1	0	0	0	0	0
chrX_533695_NoNAG	TTACTGAAAAGGCCACAATGAGG	1	0	0	0	0	0
chrX_533700_NoNAG	GAAAAGGCCACAATGAGGCCTGG	1	0	0	0	0	0
chrX_533707r_NoNAG	CGTAAGTCCAGGCCTCATTGTGG	1	0	0	0	0	0
chrX_533715_NoNAG	AGGCCTGGACTTACGTTGATAGG	1	0	0	0	0	0
chrX_533716_NoNAG	GGCCTGGACTTACGTTGATAGGG	1	0	0	0	0	0
chrX_533718r_NoNAG	CTCCCTATCAACGTAAGTCCAGG	1	0	0	0	0	0
chrX_533778_NoNAG	AACGTGTATTAGATAGAAAACGG	1	0	0	0	0	0
chrX_533849_NoNAG	TGCCTTTATTTTCTATTGAAGGG	1	0	0	0	0	0
chrX_533851r	ATCCCTTCAATAGAAAATAAAGG	1	0	0	0	0	0
chrX_533858_NoNAG	TTTCTATTGAAGGGATTTTATGG	1	0	0	0	0	0
chrX_53386_NoNAG	GTAAATTACATAAAGCAGCATGG	1	0	0	0	0	0
chrX_533933_NoNAG	ATGTATTCAGCGCAGATAAAAGG	1	0	0	0	0	0
chrX_534033_NoNAG	ATTAGGCCTCTCACGTTAAACGG	1	0	0	0	0	0
chrX_534039r_NoNAG	TCTAAACCGTTTAACGTGAGAGG	1	0	0	0	0	0
chrX_534066r	AGTTCTTCAAAAGAGGTTTCTGG	1	0	0	0	0	0
chrX_534102r_NoNAG	GTTTCATGGGATTGAAAGCGAGG	1	0	0	0	0	0
chrX_534113_NoNAG	ATCCCATGAAACATTAACTTTGG	1	0	0	0	0	0
chrX_534115r_NoNAG	TTCCAAAGTTAATGTTTCATGGG	1	0	0	0	0	0
chrX_534116r_NoNAG	CTTCCAAAGTTAATGTTTCATGG	1	0	0	0	0	0
chrX_534167_NoNAG	TTATATACCGCCTCCATCCTCGG	1	0	0	0	0	0
chrX_534171_NoNAG	ATACCGCCTCCATCCTCGGTAGG	1	0	0	0	0	0
chrX_534174r_NoNAG	GTACCTACCGAGGATGGAGGCGG	1	0	0	0	0	0
chrX_534177r	GAAGTACCTACCGAGGATGGAGG	1	0	0	0	0	0
chrX_534180r_NoNAG	TCAGAAGTACCTACCGAGGATGG	1	0	0	0	0	0
chrX_534184r_NoNAG	AGTGTCAGAAGTACCTACCGAGG	1	0	0	0	0	0
chrX_534186_NoNAG	TCGGTAGGTACTTCTGACACTGG	1	0	0	0	0	0
chrX_534229r_NoNAG	CTTATTAGACCAAAACGCGCTGG	1	0	0	0	0	0
chrX_534248_NoNAG	TAAGCAAGCAGACGATGATCAGG	1	0	0	0	0	0
chrX_534254_NoNAG	AGCAGACGATGATCAGGACATGG	1	0	0	0	0	0
chrX_534257_NoNAG	AGACGATGATCAGGACATGGAGG	1	0	0	0	0	0
chrX_534266_NoNAG	TCAGGACATGGAGGTAGACCAGG	1	0	0	0	0	0
chrX_534311	CCAGGAATTCCAAAATAAAAAGG	1	0	0	0	0	0
chrX_534311r_NoNAG	CCTTTTTATTTTGGAATTCCTGG	1	0	0	0	0	0
chrX_534320r_NoNAG	CAAAATCATCCTTTTTATTTTGG	1	0	0	0	0	0
chrX_534369_NoNAG	TTGAGAAATGGATGTCGAACTGG	1	0	0	0	0	0
chrX_534392r	CGAAAATGTCGTTTTTGAAAGGG	1	0	0	0	0	0
chrX_534393r	GCGAAAATGTCGTTTTTGAAAGG	1	0	0	0	0	0
chrX_534422_NoNAG	GTTTGATAGAAAACTGAGTTTGG	1	0	0	0	0	0
chrX_534436_NoNAG	TGAGTTTGGAAGATAAACCAAGG	1	0	0	0	0	0
chrX_534453r_NoNAG	GATCTAGGTTGCTTTAGCCTTGG	1	0	0	0	0	0
chrX_534461_NoNAG	AAAGCAACCTAGATCAATGATGG	1	0	0	0	0	0
chrX_534492r	CTATTTGATAGTTTTCTTTTTGG	1	0	0	0	0	0
chrX_534514	GCGTCACTTCAAGAAACTTAAGG	1	0	0	0	0	0
chrX_534519_NoNAG	ACTTCAAGAAACTTAAGGTCTGG	1	0	0	0	0	0
chrX_534570r_NoNAG	GGATTAACTAAAGCTAAGTTAGG	1	0	0	0	0	0
chrX_534656_NoNAG	CAAGATTGATAACGATACGCAGG	1	0	0	0	0	0
chrX_534708_NoNAG	GATGAAGGTGACTTTCTGACAGG	1	0	0	0	0	0
chrX_53470r_NoNAG	TTGGTGTAGTATTCATGGAGTGG	1	0	0	0	0	0
chrX_534725	GACAGGATTTGAAGAATTAGAGG	1	0	0	0	0	0
chrX_53475r_NoNAG	TGAGTTTGGTGTAGTATTCATGG	1	0	0	0	0	0
chrX_534793r_NoNAG	CTTTAAGAAACGCGGATGGTCGG	1	0	0	0	0	0
chrX_534797r_NoNAG	ACTTCTTTAAGAAACGCGGATGG	1	0	0	0	0	0
chrX_534801r_NoNAG	GATGACTTCTTTAAGAAACGCGG	1	0	0	0	0	0
chrX_534823r_NoNAG	TATTTTTAATGGCAAAGATGAGG	1	0	0	0	0	0
chrX_534849r	TTTACTATATCATATTGTGCAGG	1	0	0	0	0	0
chrX_534873	CATGACGAATTATTAACTCCAGG	1	0	0	0	0	0
chrX_534883_NoNAG	TATTAACTCCAGGTCTTCATAGG	1	0	0	0	0	0
chrX_534891r_NoNAG	CGTTGTCGCCTATGAAGACCTGG	1	0	0	0	0	0
chrX_534898_NoNAG	TTCATAGGCGACAACGAGATTGG	1	0	0	0	0	0
chrX_534911_NoNAG	ACGAGATTGGAATACCCAGCAGG	1	0	0	0	0	0
chrX_534917_NoNAG	TTGGAATACCCAGCAGGAACTGG	1	0	0	0	0	0
chrX_534925r_NoNAG	AAAAGAGTCCAGTTCCTGCTGGG	1	0	0	0	0	0
chrX_534978_NoNAG	AATCAAAATGTACAACTCAATGG	1	0	0	0	0	0
chrX_535002r_NoNAG	TTTATTGTTTTGATTTTAGCTGG	1	0	0	0	0	0
chrX_535038	CATAATACTCCAATGAAGAAAGG	1	0	0	0	0	0
chrX_535047r_NoNAG	ATCATAGAACCTTTCTTCATTGG	1	0	0	0	0	0
chrX_535072_NoNAG	ATAACCCGAAAACTATGAAGTGG	1	0	0	0	0	0
chrX_535073_NoNAG	TAACCCGAAAACTATGAAGTGGG	1	0	0	0	0	0
chrX_535076r_NoNAG	CTTCCCACTTCATAGTTTTCGGG	1	0	0	0	0	0
chrX_535077r_NoNAG	CCTTCCCACTTCATAGTTTTCGG	1	0	0	0	0	0
chrX_535118_NoNAG	CAAATTTAGTGATGTAGACACGG	1	0	0	0	0	0
chrX_535126_NoNAG	GTGATGTAGACACGGCAAACAGG	1	0	0	0	0	0
chrX_535229_NoNAG	AGCCACTTCGAGAAATCAAAAGG	1	0	0	0	0	0
chrX_535231r_NoNAG	GACCTTTTGATTTCTCGAAGTGG	1	0	0	0	0	0
chrX_535236_NoNAG	TCGAGAAATCAAAAGGTCATCGG	1	0	0	0	0	0
chrX_535237_NoNAG	CGAGAAATCAAAAGGTCATCGGG	1	0	0	0	0	0
chrX_535270	TAGATGAACAAAATTTAAGATGG	1	0	0	0	0	0
chrX_535271_NoNAG	AGATGAACAAAATTTAAGATGGG	1	0	0	0	0	0
chrX_535286_NoNAG	AAGATGGGTTAGTGTTTCAGAGG	1	0	0	0	0	0
chrX_535308_NoNAG	GAAGAAGCAGACCCTTTTGCAGG	1	0	0	0	0	0
chrX_535319r	TCTCAGGAATGCCTGCAAAAGGG	1	0	0	0	0	0
chrX_535320r	ATCTCAGGAATGCCTGCAAAAGG	1	0	0	0	0	0
chrX_535335r_NoNAG	ACTGGTGGTAAGTTTATCTCAGG	1	0	0	0	0	0
chrX_535350r_NoNAG	TTCATACTTTTGCCAACTGGTGG	1	0	0	0	0	0
chrX_535353r_NoNAG	TTTTTCATACTTTTGCCAACTGG	1	0	0	0	0	0
chrX_535384r_NoNAG	TTTGGAACGCAAAAATGGTGAGG	1	0	0	0	0	0
chrX_535389r_NoNAG	TGGCTTTTGGAACGCAAAAATGG	1	0	0	0	0	0
chrX_535402r_NoNAG	TGGCGTATTAACTTGGCTTTTGG	1	0	0	0	0	0
chrX_535442	TGATGGCGTTTATCAAAGTACGG	1	0	0	0	0	0
chrX_535481r_NoNAG	TCCTCATTGAATGGTATTTACGG	1	0	0	0	0	0
chrX_535490r_NoNAG	CGTTAAGTGTCCTCATTGAATGG	1	0	0	0	0	0
chrX_535491_NoNAG	CATTCAATGAGGACACTTAACGG	1	0	0	0	0	0
chrX_535547_NoNAG	CCATTTGAGTTCAAGAGCATTGG	1	0	0	0	0	0
chrX_535547r	CCAATGCTCTTGAACTCAAATGG	1	0	0	0	0	0
chrX_535565_NoNAG	ATTGGAAAAATTTTACCACGAGG	1	0	0	0	0	0
chrX_535573	AATTTTACCACGAGGAGAACAGG	1	0	0	0	0	0
chrX_535576	TTTACCACGAGGAGAACAGGTGG	1	0	0	0	0	0
chrX_535580r_NoNAG	TACACCACCTGTTCTCCTCGTGG	1	0	0	0	0	0
chrX_535597_NoNAG	GGTGTAAAAAGTTAGCCTCATGG	1	0	0	0	0	0
chrX_535626r_NoNAG	CTGATAATGGTCTCATCTCGGGG	1	0	0	0	0	0
chrX_535627r_NoNAG	ACTGATAATGGTCTCATCTCGGG	1	0	0	0	0	0
chrX_535628r_NoNAG	CACTGATAATGGTCTCATCTCGG	1	0	0	0	0	0
chrX_535637_NoNAG	GACCATTATCAGTGTTGATGAGG	1	0	0	0	0	0
chrX_535639r_NoNAG	TTCCTCATCAACACTGATAATGG	1	0	0	0	0	0
chrX_535649	TGTTGATGAGGAAACAATCATGG	1	0	0	0	0	0
chrX_535699_NoNAG	AATCCTATATGTATGAAATCAGG	1	0	0	0	0	0
chrX_53569r_NoNAG	TATTGAGAGAACAGAAAATCCGG	1	0	0	0	0	0
chrX_535702r	GTTCCTGATTTCATACATATAGG	1	0	0	0	0	0
chrX_535706_NoNAG	TATGTATGAAATCAGGAACATGG	1	0	0	0	0	0
chrX_535782r_NoNAG	AATGAATGTACTCAAGATAACGG	1	0	0	0	0	0
chrX_535816r_NoNAG	TTCAAGGTTCTATCTAATTTTGG	1	0	0	0	0	0
chrX_535961r_NoNAG	TCTGTTTTAATAATCATCAAGGG	1	0	0	0	0	0
chrX_535962r_NoNAG	ATCTGTTTTAATAATCATCAAGG	1	0	0	0	0	0
chrX_535970_NoNAG	ATTATTAAAACAGATCTTTATGG	1	0	0	0	0	0
chrX_535991_NoNAG	GGTTTGTTTAGCAAACACTTTGG	1	0	0	0	0	0
chrX_536018_NoNAG	TTCATGAATATTTGACTAGCAGG	1	0	0	0	0	0
chrX_536064r	TAATGGAGTACTTCCAATCATGG	1	0	0	0	0	0
chrX_53606r_NoNAG	GATTACTTCCATGTCTCTTCGGG	1	0	0	0	0	0
chrX_53607r_NoNAG	TGATTACTTCCATGTCTCTTCGG	1	0	0	0	0	0
chrX_536081r_NoNAG	GGCGAAAGTCTTAGAATTAATGG	1	0	0	0	0	0
chrX_536130r_NoNAG	TTAAAACAGTTTTGAACTTGTGG	1	0	0	0	0	0
chrX_536143_NoNAG	ACTGTTTTAAATTACATAATAGG	1	0	0	0	0	0
chrX_536152_NoNAG	AATTACATAATAGGTGTAGTTGG	1	0	0	0	0	0
chrX_536153_NoNAG	ATTACATAATAGGTGTAGTTGGG	1	0	0	0	0	0
chrX_536156_NoNAG	ACATAATAGGTGTAGTTGGGTGG	1	0	0	0	0	0
chrX_536321_NoNAG	CATCGATTGTGCTATTGATATGG	1	0	0	0	0	0
chrX_536325_NoNAG	GATTGTGCTATTGATATGGGAGG	1	0	0	0	0	0
chrX_536334_NoNAG	ATTGATATGGGAGGCTATAGCGG	1	0	0	0	0	0
chrX_536335_NoNAG	TTGATATGGGAGGCTATAGCGGG	1	0	0	0	0	0
chrX_536342_NoNAG	GGGAGGCTATAGCGGGAATGAGG	1	0	0	0	0	0
chrX_53634_NoNAG	GACAGCACGCTACTATGCAAAGG	1	0	0	0	0	0
chrX_536355_NoNAG	GGGAATGAGGATTTACAAAACGG	1	0	0	0	0	0
chrX_536356_NoNAG	GGAATGAGGATTTACAAAACGGG	1	0	0	0	0	0
chrX_536411r_NoNAG	GAGCACTGAATTTAGGTTTCTGG	1	0	0	0	0	0
chrX_536418r_NoNAG	AATAATTGAGCACTGAATTTAGG	1	0	0	0	0	0
chrX_536441r_NoNAG	CATATTATAAACACAAAACTTGG	1	0	0	0	0	0
chrX_536454_NoNAG	TTATAATATGATCGAACGAAAGG	1	0	0	0	0	0
chrX_536523_NoNAG	TTGTATTAGATTAATCTTCACGG	1	0	0	0	0	0
chrX_536534_NoNAG	TAATCTTCACGGATACCCCAAGG	1	0	0	0	0	0
chrX_536548_NoNAG	ACCCCAAGGCAAGTTATTAATGG	1	0	0	0	0	0
chrX_536549r_NoNAG	ACCATTAATAACTTGCCTTGGGG	1	0	0	0	0	0
chrX_536550r	GACCATTAATAACTTGCCTTGGG	1	0	0	0	0	0
chrX_536551r_NoNAG	AGACCATTAATAACTTGCCTTGG	1	0	0	0	0	0
chrX_536561_NoNAG	TTATTAATGGTCTTACGCTGTGG	1	0	0	0	0	0
chrX_536592_NoNAG	CGTAACAGTAAATAAAAACGAGG	1	0	0	0	0	0
chrX_536599_NoNAG	GTAAATAAAAACGAGGATCTAGG	1	0	0	0	0	0
chrX_536607_NoNAG	AAACGAGGATCTAGGCGATCTGG	1	0	0	0	0	0
chrX_536620_NoNAG	GGCGATCTGGAATCATTTACCGG	1	0	0	0	0	0
chrX_536639r	CTTTATTTTGTTGATCAAACCGG	1	0	0	0	0	0
chrX_53667_NoNAG	TGTTGAACAGATGATTTCAAAGG	1	0	0	0	0	0
chrX_536708_NoNAG	TGCTATTTTCCTTTATAATCTGG	1	0	0	0	0	0
chrX_536709_NoNAG	GCTATTTTCCTTTATAATCTGGG	1	0	0	0	0	0
chrX_536717r_NoNAG	AAATAATGCCCAGATTATAAAGG	1	0	0	0	0	0
chrX_53671_NoNAG	GAACAGATGATTTCAAAGGATGG	1	0	0	0	0	0
chrX_536784_NoNAG	TTATAAAATAATCAATGATCAGG	1	0	0	0	0	0
chrX_536794_NoNAG	ATCAATGATCAGGAATATAGCGG	1	0	0	0	0	0
chrX_536795_NoNAG	TCAATGATCAGGAATATAGCGGG	1	0	0	0	0	0
chrX_536840r_NoNAG	TTCATCAACATTTTCGCTGACGG	1	0	0	0	0	0
chrX_536858	ATGAACTTGTTGAAAGACAAAGG	1	0	0	0	0	0
chrX_536893_NoNAG	GATGACACGATTTATAAGACAGG	1	0	0	0	0	0
chrX_53699r_NoNAG	GCTGTTCATAAAGTTTAATCTGG	1	0	0	0	0	0
chrX_537037r_NoNAG	ACATCCTGACTTTTGTATTCGGG	1	0	0	0	0	0
chrX_537038r_NoNAG	TACATCCTGACTTTTGTATTCGG	1	0	0	0	0	0
chrX_537043_NoNAG	TACAAAAGTCAGGATGTATGTGG	1	0	0	0	0	0
chrX_537044_NoNAG	ACAAAAGTCAGGATGTATGTGGG	1	0	0	0	0	0
chrX_537067r_NoNAG	GTTTTCTTCATTGTGGGAATGGG	1	0	0	0	0	0
chrX_537068r_NoNAG	CGTTTTCTTCATTGTGGGAATGG	1	0	0	0	0	0
chrX_537073r	GTTTCCGTTTTCTTCATTGTGGG	1	0	0	0	0	0
chrX_537074r	TGTTTCCGTTTTCTTCATTGTGG	1	0	0	0	0	0
chrX_537097_NoNAG	ATGGAATCGTTCGTTGACAATGG	1	0	0	0	0	0
chrX_537124r_NoNAG	GAGAATCTAGTGGTATATTGTGG	1	0	0	0	0	0
chrX_537134r_NoNAG	TAGAATCGCAGAGAATCTAGTGG	1	0	0	0	0	0
chrX_537222_NoNAG	CGTAAATACTCCAAAATATGAGG	1	0	0	0	0	0
chrX_537265_NoNAG	TTCAACAAAATACACTCTGCTGG	1	0	0	0	0	0
chrX_53728r	TCAGTGAATGTCTTATGTAGCGG	1	0	0	0	0	0
chrX_537291_NoNAG	ATTAAAATCTACAACTTCTATGG	1	0	0	0	0	0
chrX_537302_NoNAG	CAACTTCTATGGAGTTTCACGGG	1	0	0	0	0	0
chrX_537325r_NoNAG	GTATTTGGCATAGAATCTAATGG	1	0	0	0	0	0
chrX_537360r	TACTGTTGCTATTAAAATTACGG	1	0	0	0	0	0
chrX_537394r_NoNAG	CTTTTTGTCTGTAAAGGAGGTGG	1	0	0	0	0	0
chrX_537397r_NoNAG	GAACTTTTTGTCTGTAAAGGAGG	1	0	0	0	0	0
chrX_537400r_NoNAG	ATCGAACTTTTTGTCTGTAAAGG	1	0	0	0	0	0
chrX_537430	AAAGCTGACTCGAATGATAATGG	1	0	0	0	0	0
chrX_537434	CTGACTCGAATGATAATGGAAGG	1	0	0	0	0	0
chrX_537466r_NoNAG	TCCCTGAAGTACGCTTTCATTGG	1	0	0	0	0	0
chrX_537482_NoNAG	TCAGGGAGCCTGATCTTCCGAGG	1	0	0	0	0	0
chrX_537486_NoNAG	GGAGCCTGATCTTCCGAGGAAGG	1	0	0	0	0	0
chrX_537487_NoNAG	GAGCCTGATCTTCCGAGGAAGGG	1	0	0	0	0	0
chrX_537490r_NoNAG	AAACCCTTCCTCGGAAGATCAGG	1	0	0	0	0	0
chrX_537535_NoNAG	TATAATTATACTTAATAGGCTGG	1	0	0	0	0	0
chrX_53759r_NoNAG	AGAATATACTCGCTTGTACTGGG	1	0	0	0	0	0
chrX_537608r_NoNAG	TTTTATCAGAAACATACTAACGG	1	0	0	0	0	0
chrX_53760r_NoNAG	AAGAATATACTCGCTTGTACTGG	1	0	0	0	0	0
chrX_537699r	GGTTTTCAAAGAAACTTTCATGG	1	0	0	0	0	0
chrX_537720r	TTACAAGCAAATGTTAAAAGGGG	1	0	0	0	0	0
chrX_537721r_NoNAG	CTTACAAGCAAATGTTAAAAGGG	1	0	0	0	0	0
chrX_537722r_NoNAG	TCTTACAAGCAAATGTTAAAAGG	1	0	0	0	0	0
chrX_537728_NoNAG	AACATTTGCTTGTAAGAGATAGG	1	0	0	0	0	0
chrX_53816r_NoNAG	CTCAAAACAATTATCTAAAATGG	1	0	0	0	0	0
chrX_538445r_NoNAG	CGTGCAGAAAACTTACACGATGG	1	0	0	0	0	0
chrX_538500_NoNAG	ATAATATTACTATGCAACTTAGG	1	0	0	0	0	0
chrX_538525r_NoNAG	GTTGAACTCTAAGAAATATGAGG	1	0	0	0	0	0
chrX_538533_NoNAG	TTCTTAGAGTTCAACCAAGTTGG	1	0	0	0	0	0
chrX_538542_NoNAG	TTCAACCAAGTTGGTTCCGTTGG	1	0	0	0	0	0
chrX_538547r_NoNAG	TTACGCCAACGGAACCAACTTGG	1	0	0	0	0	0
chrX_538550_NoNAG	AGTTGGTTCCGTTGGCGTAATGG	1	0	0	0	0	0
chrX_538558r_NoNAG	ACGCGTTACCATTACGCCAACGG	1	0	0	0	0	0
chrX_53855_NoNAG	AATTTGAGAAAGATAAAGACCGG	1	0	0	0	0	0
chrX_53856_NoNAG	ATTTGAGAAAGATAAAGACCGGG	1	0	0	0	0	0
chrX_538571_NoNAG	GGTAACGCGTCTCCCTCCTAAGG	1	0	0	0	0	0
chrX_538583_NoNAG	CCCTCCTAAGGAGAAGACTGCGG	1	0	0	0	0	0
chrX_538583r	CCGCAGTCTTCTCCTTAGGAGGG	1	0	0	0	0	0
chrX_538584_NoNAG	CCTCCTAAGGAGAAGACTGCGGG	1	0	0	0	0	0
chrX_538587r_NoNAG	GAACCCGCAGTCTTCTCCTTAGG	1	0	0	0	0	0
chrX_538600_NoNAG	CTGCGGGTTCGAGTCCCGTACGG	1	0	0	0	0	0
chrX_538614r_NoNAG	AAATAATCAACGTTCCGTACGGG	1	0	0	0	0	0
chrX_538615r_NoNAG	AAAATAATCAACGTTCCGTACGG	1	0	0	0	0	0
chrX_538679r_NoNAG	GGTAAGATTATCTCATCGCAAGG	1	0	0	0	0	0
chrX_538700_NoNAG	CCGCAGAAAGAGTGCCACAGTGG	1	0	0	0	0	0
chrX_538700r_NoNAG	CCACTGTGGCACTCTTTCTGCGG	1	0	0	0	0	0
chrX_538714r_NoNAG	TCAACTAGTTATTACCACTGTGG	1	0	0	0	0	0
chrX_538717_NoNAG	CAGTGGTAATAACTAGTTGAAGG	1	0	0	0	0	0
chrX_53874r_NoNAG	CTACGAGCTTATCATGTTCCCGG	1	0	0	0	0	0
chrX_538753	AAAAACTCTAAGAATAAAAATGG	1	0	0	0	0	0
chrX_538775_NoNAG	GTATCTAGTGCAGTTAAATGTGG	1	0	0	0	0	0
chrX_538787_NoNAG	GTTAAATGTGGCATATGTCGCGG	1	0	0	0	0	0
chrX_538796_NoNAG	GGCATATGTCGCGGAGTTGATGG	1	0	0	0	0	0
chrX_538820_NoNAG	AAATATAAATGTCCTAAATGTGG	1	0	0	0	0	0
chrX_538832r_NoNAG	CAATATCGTACGCCACATTTAGG	1	0	0	0	0	0
chrX_538876_NoNAG	TGCTGCAAAGCATGTTCATAAGG	1	0	0	0	0	0
chrX_538893_NoNAG	ATAAGGAAAGCGAACAACCCAGG	1	0	0	0	0	0
chrX_538894_NoNAG	TAAGGAAAGCGAACAACCCAGGG	1	0	0	0	0	0
chrX_538898_NoNAG	GAAAGCGAACAACCCAGGGCTGG	1	0	0	0	0	0
chrX_538910r	TTAGCTTCTGTACCAGCCCTGGG	1	0	0	0	0	0
chrX_538911r_NoNAG	ATTAGCTTCTGTACCAGCCCTGG	1	0	0	0	0	0
chrX_538915_NoNAG	GGCTGGTACAGAAGCTAATGTGG	1	0	0	0	0	0
chrX_539056_NoNAG	CAACACGGTGAAGTTCCATTTGG	1	0	0	0	0	0
chrX_539062_NoNAG	GGTGAAGTTCCATTTGGCAAAGG	1	0	0	0	0	0
chrX_53909_NoNAG	TACAATTTGCAGCCATTCCATGG	1	0	0	0	0	0
chrX_53910_NoNAG	ACAATTTGCAGCCATTCCATGGG	1	0	0	0	0	0
chrX_539168	TATTTGAATACATTACGATATGG	1	0	0	0	0	0
chrX_539171_NoNAG	TTGAATACATTACGATATGGTGG	1	0	0	0	0	0
chrX_539197	ACATTATAATGAAGCAATTGAGG	1	0	0	0	0	0
chrX_53921r	AGTAAATTTATCCCATGGAATGG	1	0	0	0	0	0
chrX_539227r_NoNAG	TTAATTTATCTAATAAAATCTGG	1	0	0	0	0	0
chrX_539233_NoNAG	TTTATTAGATAAATTAAATGCGG	1	0	0	0	0	0
chrX_539314	TTTTAACCATATAATAGTGAAGG	1	0	0	0	0	0
chrX_539319_NoNAG	ACCATATAATAGTGAAGGTGAGG	1	0	0	0	0	0
chrX_539320r_NoNAG	TCCTCACCTTCACTATTATATGG	1	0	0	0	0	0
chrX_539346	ATAACAAAGTACTTGTTGAAAGG	1	0	0	0	0	0
chrX_539347_NoNAG	TAACAAAGTACTTGTTGAAAGGG	1	0	0	0	0	0
chrX_539351	AAAGTACTTGTTGAAAGGGTCGG	1	0	0	0	0	0
chrX_539352_NoNAG	AAGTACTTGTTGAAAGGGTCGGG	1	0	0	0	0	0
chrX_539363_NoNAG	GAAAGGGTCGGGTTGCTTTTAGG	1	0	0	0	0	0
chrX_539399_NoNAG	TTAAGGATTTCCCACTTGTCTGG	1	0	0	0	0	0
chrX_539404_NoNAG	GATTTCCCACTTGTCTGGCAAGG	1	0	0	0	0	0
chrX_539409r	TGACGCCTTGCCAGACAAGTGGG	1	0	0	0	0	0
chrX_539410r_NoNAG	TTGACGCCTTGCCAGACAAGTGG	1	0	0	0	0	0
chrX_539420_NoNAG	GGCAAGGCGTCAAGCAGACTTGG	1	0	0	0	0	0
chrX_539456_NoNAG	TATGTCAGAATTTTTGTGTGAGG	1	0	0	0	0	0
chrX_539551r_NoNAG	TGAAGATCATAAGATGATGGTGG	1	0	0	0	0	0
chrX_539554_NoNAG	CCATCATCTTATGATCTTCATGG	1	0	0	0	0	0
chrX_539554r_NoNAG	CCATGAAGATCATAAGATGATGG	1	0	0	0	0	0
chrX_53964r	CGAAGATTTCTGTGTCTTCAGGG	1	0	0	0	0	0
chrX_53965r_NoNAG	TCGAAGATTTCTGTGTCTTCAGG	1	0	0	0	0	0
chrX_53968_NoNAG	GAAGACACAGAAATCTTCGAAGG	1	0	0	0	0	0
chrX_539701r_NoNAG	ATAATATAGAGGTTCTTATGGGG	1	0	0	0	0	0
chrX_539702r_NoNAG	GATAATATAGAGGTTCTTATGGG	1	0	0	0	0	0
chrX_539703r_NoNAG	TGATAATATAGAGGTTCTTATGG	1	0	0	0	0	0
chrX_539712r_NoNAG	AGAATCTACTGATAATATAGAGG	1	0	0	0	0	0
chrX_539722	ATCAGTAGATTCTTTCTTTTAGG	1	0	0	0	0	0
chrX_539754r_NoNAG	GGGTTTCTCTTACAATATCGAGG	1	0	0	0	0	0
chrX_539788_NoNAG	AAAAAGGTATTTTGAAGGAGAGG	1	0	0	0	0	0
chrX_539797_NoNAG	TTTTGAAGGAGAGGATGATTTGG	1	0	0	0	0	0
chrX_539842r_NoNAG	AGGTAGTTAGCGAAAAACTGAGG	1	0	0	0	0	0
chrX_539860_NoNAG	TACCTCGCAACTTGTTGTTGTGG	1	0	0	0	0	0
chrX_539862r_NoNAG	ATCCACAACAACAAGTTGCGAGG	1	0	0	0	0	0
chrX_539930_NoNAG	CATTATAATTTGTCAAGTGCGGG	1	0	0	0	0	0
chrX_53993_NoNAG	CTCTAGATTTAGAACAGATGAGG	1	0	0	0	0	0
chrX_539988r_NoNAG	ATTTGGTATGAATGTGAAGTGGG	1	0	0	0	0	0
chrX_539989r	TATTTGGTATGAATGTGAAGTGG	1	0	0	0	0	0
chrX_540052_NoNAG	TGACTTTTTAGCTCAGCTTTCGG	1	0	0	0	0	0
chrX_540121_NoNAG	CACAGTACTCCAAAGAAGTCTGG	1	0	0	0	0	0
chrX_540122_NoNAG	ACAGTACTCCAAAGAAGTCTGGG	1	0	0	0	0	0
chrX_54013	AGGCTGCGAAGAGTACAAACTGG	1	0	0	0	0	0
chrX_540130r	ATTAAATGCCCAGACTTCTTTGG	1	0	0	0	0	0
chrX_540202_NoNAG	TTGACATACCGATGTTCTGCTGG	1	0	0	0	0	0
chrX_540210r_NoNAG	CGATGCTACCAGCAGAACATCGG	1	0	0	0	0	0
chrX_540225_NoNAG	TAGCATCGATGAACGAAAATAGG	1	0	0	0	0	0
chrX_540231_NoNAG	CGATGAACGAAAATAGGTAACGG	1	0	0	0	0	0
chrX_540251_NoNAG	CGGCTTGCCGCTGAAGATATTGG	1	0	0	0	0	0
chrX_540258r	CTCATTTCCAATATCTTCAGCGG	1	0	0	0	0	0
chrX_540273_NoNAG	GAAATGAGACAGATCATTCTAGG	1	0	0	0	0	0
chrX_540274_NoNAG	AAATGAGACAGATCATTCTAGGG	1	0	0	0	0	0
chrX_540321_NoNAG	CAATTGCGATTTTCGAACACTGG	1	0	0	0	0	0
chrX_540328	GATTTTCGAACACTGGCTGCAGG	1	0	0	0	0	0
chrX_540375_NoNAG	TATAGTAATGTGAAGCTACTAGG	1	0	0	0	0	0
chrX_540402_NoNAG	TCACGAAACATCTTTTTAGTAGG	1	0	0	0	0	0
chrX_540434r_NoNAG	TACTTCCAGTTAGGAGAGCGTGG	1	0	0	0	0	0
chrX_540442	TCCTAACTGGAAGTAATTTTTGG	1	0	0	0	0	0
chrX_540443r_NoNAG	ACCAAAAATTACTTCCAGTTAGG	1	0	0	0	0	0
chrX_540630_NoNAG	TAATAACATATACACAAAAAAGG	1	0	0	0	0	0
chrX_540631_NoNAG	AATAACATATACACAAAAAAGGG	1	0	0	0	0	0
chrX_540676r_NoNAG	GAGCAATACTGATTTACGCTTGG	1	0	0	0	0	0
chrX_540726r_NoNAG	ATTGTTTCTCTACGTTAAGCAGG	1	0	0	0	0	0
chrX_540749_NoNAG	AGTAAAAGTTATGCTTGTGTTGG	1	0	0	0	0	0
chrX_54076_NoNAG	GAAAAGATAGTATCCGACCAAGG	1	0	0	0	0	0
chrX_54088_NoNAG	TCCGACCAAGGTAAGCAAAAAGG	1	0	0	0	0	0
chrX_54089r_NoNAG	TCCTTTTTGCTTACCTTGGTCGG	1	0	0	0	0	0
chrX_54091_NoNAG	GACCAAGGTAAGCAAAAAGGAGG	1	0	0	0	0	0
chrX_54093r	CTCCTCCTTTTTGCTTACCTTGG	1	0	0	0	0	0
chrX_54102_NoNAG	GCAAAAAGGAGGAGATAGTAAGG	1	0	0	0	0	0
chrX_54103_NoNAG	CAAAAAGGAGGAGATAGTAAGGG	1	0	0	0	0	0
chrX_54129_NoNAG	AAAGCGTAAAATTAGAGCTGTGG	1	0	0	0	0	0
chrX_54130_NoNAG	AAGCGTAAAATTAGAGCTGTGGG	1	0	0	0	0	0
chrX_54140_NoNAG	TTAGAGCTGTGGGAGAGACAAGG	1	0	0	0	0	0
chrX_541486r	ATTTTCTTTCTGTACAAATCTGG	1	0	0	0	0	0
chrX_541631_NoNAG	GTAAGTTATCAGACACCATCTGG	1	0	0	0	0	0
chrX_541646r_NoNAG	TAAACTTTCAGTGAGCCAGATGG	1	0	0	0	0	0
chrX_541733_NoNAG	ATATTATACCTACAATGCAATGG	1	0	0	0	0	0
chrX_541734_NoNAG	TATTATACCTACAATGCAATGGG	1	0	0	0	0	0
chrX_541741r_NoNAG	GAAGGAGCCCATTGCATTGTAGG	1	0	0	0	0	0
chrX_541759r_NoNAG	GAAGAGGTTCTCAAGTTAGAAGG	1	0	0	0	0	0
chrX_541763_NoNAG	CTAACTTGAGAACCTCTTCCCGG	1	0	0	0	0	0
chrX_541764_NoNAG	TAACTTGAGAACCTCTTCCCGGG	1	0	0	0	0	0
chrX_541775r_NoNAG	CTGTAAGAACACCCGGGAAGAGG	1	0	0	0	0	0
chrX_541776_NoNAG	CTCTTCCCGGGTGTTCTTACAGG	1	0	0	0	0	0
chrX_541781r_NoNAG	ATGGACCTGTAAGAACACCCGGG	1	0	0	0	0	0
chrX_541782r_NoNAG	TATGGACCTGTAAGAACACCCGG	1	0	0	0	0	0
chrX_541788_NoNAG	GTTCTTACAGGTCCATATCCTGG	1	0	0	0	0	0
chrX_541791_NoNAG	CTTACAGGTCCATATCCTGGCGG	1	0	0	0	0	0
chrX_541800r_NoNAG	AAGGAGTTTCCGCCAGGATATGG	1	0	0	0	0	0
chrX_541806r_NoNAG	AGACATAAGGAGTTTCCGCCAGG	1	0	0	0	0	0
chrX_541819r_NoNAG	CTGATTCAGAAGTAGACATAAGG	1	0	0	0	0	0
chrX_541832_NoNAG	TCTGAATCAGAATCCAATTTCGG	1	0	0	0	0	0
chrX_541845r_NoNAG	TTATGAAAAAAAACCGAAATTGG	1	0	0	0	0	0
chrX_54185r_NoNAG	AGCTAACTTTGATTTTCATGAGG	1	0	0	0	0	0
chrX_541901r_NoNAG	CTAAATGACATAACGGGACTTGG	1	0	0	0	0	0
chrX_541902_NoNAG	CAAGTCCCGTTATGTCATTTAGG	1	0	0	0	0	0
chrX_541908r_NoNAG	GAGAAACCTAAATGACATAACGG	1	0	0	0	0	0
chrX_541935r_NoNAG	AACAATCAATCACGGAAGAGGGG	1	0	0	0	0	0
chrX_541936r_NoNAG	GAACAATCAATCACGGAAGAGGG	1	0	0	0	0	0
chrX_541937r_NoNAG	CGAACAATCAATCACGGAAGAGG	1	0	0	0	0	0
chrX_541943r_NoNAG	AAAGCACGAACAATCAATCACGG	1	0	0	0	0	0
chrX_541948_NoNAG	ATTGATTGTTCGTGCTTTCCAGG	1	0	0	0	0	0
chrX_541966r_NoNAG	ATGCTAGTCGTATAAAATCCTGG	1	0	0	0	0	0
chrX_541973_NoNAG	TTTATACGACTAGCATTCCTAGG	1	0	0	0	0	0
chrX_541976_NoNAG	ATACGACTAGCATTCCTAGGAGG	1	0	0	0	0	0
chrX_541990r_NoNAG	TAAGTGTCGAACATCCTCCTAGG	1	0	0	0	0	0
chrX_541994_NoNAG	GGAGGATGTTCGACACTTAAAGG	1	0	0	0	0	0
chrX_541997_NoNAG	GGATGTTCGACACTTAAAGGCGG	1	0	0	0	0	0
chrX_542018_NoNAG	GGCATAGAAAGTCTAAATTTAGG	1	0	0	0	0	0
chrX_542070r_NoNAG	CAGTTTCAACGAATCAAATGGGG	1	0	0	0	0	0
chrX_542071r	TCAGTTTCAACGAATCAAATGGG	1	0	0	0	0	0
chrX_542072r_NoNAG	TTCAGTTTCAACGAATCAAATGG	1	0	0	0	0	0
chrX_542136_NoNAG	GAGCTTCATTTTCGCGGTGTTGG	1	0	0	0	0	0
chrX_542180_NoNAG	TTTCTTTCCCTTTCTTTCACCGG	1	0	0	0	0	0
chrX_542187r_NoNAG	TTTAAATCCGGTGAAAGAAAGGG	1	0	0	0	0	0
chrX_542188r_NoNAG	CTTTAAATCCGGTGAAAGAAAGG	1	0	0	0	0	0
chrX_542211	ATTTATCCTGCGAGTTTGAAAGG	1	0	0	0	0	0
chrX_542217r_NoNAG	TGATATCCTTTCAAACTCGCAGG	1	0	0	0	0	0
chrX_542257r_NoNAG	CTGCTGACGAGTTAAGGGCTTGG	1	0	0	0	0	0
chrX_542262r_NoNAG	TGTGACTGCTGACGAGTTAAGGG	1	0	0	0	0	0
chrX_542263r_NoNAG	ATGTGACTGCTGACGAGTTAAGG	1	0	0	0	0	0
chrX_542313r_NoNAG	TCAGGGCTACCTCACCTGTTTGG	1	0	0	0	0	0
chrX_542320_NoNAG	GGTGAGGTAGCCCTGATGTTTGG	1	0	0	0	0	0
chrX_542330r_NoNAG	AACTCTTTAACCAAACATCAGGG	1	0	0	0	0	0
chrX_542331r	AAACTCTTTAACCAAACATCAGG	1	0	0	0	0	0
chrX_542349_NoNAG	AGTTTTTCTCATTAGCCACCCGG	1	0	0	0	0	0
chrX_54234r_NoNAG	GTGATACATGTGCTCAATTACGG	1	0	0	0	0	0
chrX_542364r_NoNAG	GGTGACAAGACTTTACCGGGTGG	1	0	0	0	0	0
chrX_542367r_NoNAG	TGCGGTGACAAGACTTTACCGGG	1	0	0	0	0	0
chrX_542368r_NoNAG	ATGCGGTGACAAGACTTTACCGG	1	0	0	0	0	0
chrX_542371_NoNAG	GTAAAGTCTTGTCACCGCATTGG	1	0	0	0	0	0
chrX_542374_NoNAG	AAGTCTTGTCACCGCATTGGCGG	1	0	0	0	0	0
chrX_542385r_NoNAG	GTTCAAGCTAGCCGCCAATGCGG	1	0	0	0	0	0
chrX_542421r_NoNAG	AGCGATTGAGAGTCTTAATTTGG	1	0	0	0	0	0
chrX_542432_NoNAG	CTCTCAATCGCTTGCTTTGTAGG	1	0	0	0	0	0
chrX_542435_NoNAG	TCAATCGCTTGCTTTGTAGGAGG	1	0	0	0	0	0
chrX_542444_NoNAG	TGCTTTGTAGGAGGTTGCTCTGG	1	0	0	0	0	0
chrX_542447_NoNAG	TTTGTAGGAGGTTGCTCTGGAGG	1	0	0	0	0	0
chrX_542481r_NoNAG	TATGGAGCAAATGCATTCATTGG	1	0	0	0	0	0
chrX_542499r	GAGCAGAATATATTCAATTATGG	1	0	0	0	0	0
chrX_542522_NoNAG	TTGAATTAGATATGTGTCGTCGG	1	0	0	0	0	0
chrX_542531_NoNAG	ATATGTGTCGTCGGTAAAAAAGG	1	0	0	0	0	0
chrX_54257_NoNAG	TATTAACGGCGTACGTATTTTGG	1	0	0	0	0	0
chrX_542581r_NoNAG	CGTTTTGCAGTTTAGCATCGTGG	1	0	0	0	0	0
chrX_542641_NoNAG	CACCACCAATGATTTGTATCAGG	1	0	0	0	0	0
chrX_542643r_NoNAG	AGCCTGATACAAATCATTGGTGG	1	0	0	0	0	0
chrX_542646r_NoNAG	GTTAGCCTGATACAAATCATTGG	1	0	0	0	0	0
chrX_542656_NoNAG	GTATCAGGCTAACGTGCACTTGG	1	0	0	0	0	0
chrX_542700_NoNAG	TCCAGATGCCTTTACGAGTAAGG	1	0	0	0	0	0
chrX_542701r_NoNAG	TCCTTACTCGTAAAGGCATCTGG	1	0	0	0	0	0
chrX_542708r_NoNAG	TTCTTTTTCCTTACTCGTAAAGG	1	0	0	0	0	0
chrX_542772_NoNAG	AAAAGTGAAGAAAATATAGGTGG	1	0	0	0	0	0
chrX_542773_NoNAG	AAAGTGAAGAAAATATAGGTGGG	1	0	0	0	0	0
chrX_542774_NoNAG	AAGTGAAGAAAATATAGGTGGGG	1	0	0	0	0	0
chrX_542782_NoNAG	AAAATATAGGTGGGGTAACAAGG	1	0	0	0	0	0
chrX_542790	GGTGGGGTAACAAGGAAAAGAGG	1	0	0	0	0	0
chrX_542833_NoNAG	ATTATCTCCGTATTGTGTAAAGG	1	0	0	0	0	0
chrX_542840r	ACATATTCCTTTACACAATACGG	1	0	0	0	0	0
chrX_542902_NoNAG	AATATTTCAACTTGCAAGTCTGG	1	0	0	0	0	0
chrX_542903_NoNAG	ATATTTCAACTTGCAAGTCTGGG	1	0	0	0	0	0
chrX_542913_NoNAG	TTGCAAGTCTGGGAAGTGAATGG	1	0	0	0	0	0
chrX_54308_NoNAG	TATAGAAAGTGAAATTCTCGAGG	1	0	0	0	0	0
chrX_543111_NoNAG	ATTATCCGGTCCTTCCAAGATGG	1	0	0	0	0	0
chrX_543141_NoNAG	TGAAATTTATACTAAAGCTAAGG	1	0	0	0	0	0
chrX_543142_NoNAG	GAAATTTATACTAAAGCTAAGGG	1	0	0	0	0	0
chrX_543146	TTTATACTAAAGCTAAGGGATGG	1	0	0	0	0	0
chrX_543201_NoNAG	TTGAAATGAGATAGCAACTGAGG	1	0	0	0	0	0
chrX_543225	ACAAACGTAAGTATTTTCAACGG	1	0	0	0	0	0
chrX_54323_NoNAG	TCTCGAGGATATGGCCCTACTGG	1	0	0	0	0	0
chrX_543271r_NoNAG	AATCACATTTGCGAATAAGCTGG	1	0	0	0	0	0
chrX_543330_NoNAG	AAAATACTTCATAACTTTTCTGG	1	0	0	0	0	0
chrX_543333_NoNAG	ATACTTCATAACTTTTCTGGAGG	1	0	0	0	0	0
chrX_543372_NoNAG	GAAACCTGTATTTTGCACAGTGG	1	0	0	0	0	0
chrX_543376r_NoNAG	TAATCCACTGTGCAAAATACAGG	1	0	0	0	0	0
chrX_54337r_NoNAG	ACCAATAGTATTATCCAGTAGGG	1	0	0	0	0	0
chrX_54338r_NoNAG	TACCAATAGTATTATCCAGTAGG	1	0	0	0	0	0
chrX_543402r_NoNAG	CGCAGCAGCATATGAAGTTTCGG	1	0	0	0	0	0
chrX_543430_NoNAG	TTCCATAGCTATAGTAACGTTGG	1	0	0	0	0	0
chrX_543432r	TTCCAACGTTACTATAGCTATGG	1	0	0	0	0	0
chrX_543471r_NoNAG	TAACATGAAAACTCTTCGATAGG	1	0	0	0	0	0
chrX_54351_NoNAG	ACTATTGGTAGCGTGAAAGAAGG	1	0	0	0	0	0
chrX_54356_NoNAG	TGGTAGCGTGAAAGAAGGCCAGG	1	0	0	0	0	0
chrX_54374r_NoNAG	AACGTTGATATCTATCATCCTGG	1	0	0	0	0	0
chrX_543777	CCAAACATTAATTTGTTCCACGG	1	0	0	0	0	0
chrX_543777r	CCGTGGAACAAATTAATGTTTGG	1	0	0	0	0	0
chrX_543778_NoNAG	CAAACATTAATTTGTTCCACGGG	1	0	0	0	0	0
chrX_543794r_NoNAG	TAATTATAAAAATGGACCCGTGG	1	0	0	0	0	0
chrX_543802r	TTATTTCGTAATTATAAAAATGG	1	0	0	0	0	0
chrX_543813_NoNAG	ATTACGAAATAATTGTGCATTGG	1	0	0	0	0	0
chrX_543849_NoNAG	AAGCGATATCCTAAACTAGTAGG	1	0	0	0	0	0
chrX_543919_NoNAG	AGAGAATAACGGCTTCTATGCGG	1	0	0	0	0	0
chrX_544000r_NoNAG	AGTTTAGAAGCGTACTTCTTGGG	1	0	0	0	0	0
chrX_544001r_NoNAG	TAGTTTAGAAGCGTACTTCTTGG	1	0	0	0	0	0
chrX_544018_NoNAG	AAACTAAATATGATTCATAGTGG	1	0	0	0	0	0
chrX_544053_NoNAG	CCATTTTGAATGATGGGTCGTGG	1	0	0	0	0	0
chrX_544074_NoNAG	GGCAAATTAATACTGATAGAAGG	1	0	0	0	0	0
chrX_544079_NoNAG	ATTAATACTGATAGAAGGATTGG	1	0	0	0	0	0
chrX_544152r_NoNAG	AACTTCAATAGTTTACAGTTTGG	1	0	0	0	0	0
chrX_544162_NoNAG	AACTATTGAAGTTCCCCGAAAGG	1	0	0	0	0	0
chrX_544175r_NoNAG	CGATTCGGGTAGACCTTTCGGGG	1	0	0	0	0	0
chrX_544176_NoNAG	CCCGAAAGGTCTACCCGAATCGG	1	0	0	0	0	0
chrX_544176r	CCGATTCGGGTAGACCTTTCGGG	1	0	0	0	0	0
chrX_544177r_NoNAG	TCCGATTCGGGTAGACCTTTCGG	1	0	0	0	0	0
chrX_544179_NoNAG	GAAAGGTCTACCCGAATCGGAGG	1	0	0	0	0	0
chrX_544189r_NoNAG	GTTTATGAGTCCTCCGATTCGGG	1	0	0	0	0	0
chrX_54418_NoNAG	TATTCAGTTGATCCTAACTCTGG	1	0	0	0	0	0
chrX_544190r_NoNAG	CGTTTATGAGTCCTCCGATTCGG	1	0	0	0	0	0
chrX_544202_NoNAG	ACTCATAAACGAATATTTGACGG	1	0	0	0	0	0
chrX_544229	TAGTTTCCAATTATCAGATCAGG	1	0	0	0	0	0
chrX_544235r_NoNAG	GAATTGCCTGATCTGATAATTGG	1	0	0	0	0	0
chrX_544250_NoNAG	GGCAATTCACCTCTTGTTTTCGG	1	0	0	0	0	0
chrX_544259r	ATCTATTTGCCGAAAACAAGAGG	1	0	0	0	0	0
chrX_544261_NoNAG	TCTTGTTTTCGGCAAATAGATGG	1	0	0	0	0	0
chrX_544262_NoNAG	CTTGTTTTCGGCAAATAGATGGG	1	0	0	0	0	0
chrX_544299_NoNAG	ATAAAGAAAGATTTACTAGAAGG	1	0	0	0	0	0
chrX_54430r_NoNAG	TAAATTGCGTGACCAGAGTTAGG	1	0	0	0	0	0
chrX_544335	ATGGACAGATATGTTTATTCTGG	1	0	0	0	0	0
chrX_544358	AGTGGCATATTCTGCCGCTAAGG	1	0	0	0	0	0
chrX_544359_NoNAG	GTGGCATATTCTGCCGCTAAGGG	1	0	0	0	0	0
chrX_544360_NoNAG	TGGCATATTCTGCCGCTAAGGGG	1	0	0	0	0	0
chrX_544368_NoNAG	TCTGCCGCTAAGGGGACAAATGG	1	0	0	0	0	0
chrX_544372r_NoNAG	CATTCCATTTGTCCCCTTAGCGG	1	0	0	0	0	0
chrX_544373_NoNAG	CGCTAAGGGGACAAATGGAATGG	1	0	0	0	0	0
chrX_544379_NoNAG	GGGGACAAATGGAATGGATTTGG	1	0	0	0	0	0
chrX_544384_NoNAG	CAAATGGAATGGATTTGGATTGG	1	0	0	0	0	0
chrX_544404_NoNAG	TGGTGCTTGCAACCCGATGTAGG	1	0	0	0	0	0
chrX_544405_NoNAG	GGTGCTTGCAACCCGATGTAGGG	1	0	0	0	0	0
chrX_544416r_NoNAG	GGTTTCAGCAACCCTACATCGGG	1	0	0	0	0	0
chrX_544418_NoNAG	CGATGTAGGGTTGCTGAAACCGG	1	0	0	0	0	0
chrX_544437r_NoNAG	CTTAAAAATAATGTCAAATCCGG	1	0	0	0	0	0
chrX_544544_NoNAG	GCAAACTTTTATGAAGCTATTGG	1	0	0	0	0	0
chrX_544563_NoNAG	TTGGATAAAGAGATAAGGAAAGG	1	0	0	0	0	0
chrX_544601_NoNAG	GATTGTAGACGTTACTAATAAGG	1	0	0	0	0	0
chrX_544630_NoNAG	AGGAAGTTGAAGCGCTTATTTGG	1	0	0	0	0	0
chrX_544665r_NoNAG	TCAATATGCGTACTCAAAACAGG	1	0	0	0	0	0
chrX_544691	TGATAAATTTTCGTTCTTCTAGG	1	0	0	0	0	0
chrX_544694_NoNAG	TAAATTTTCGTTCTTCTAGGAGG	1	0	0	0	0	0
chrX_54472_NoNAG	TTGCCAGCATCTGATGAAATTGG	1	0	0	0	0	0
chrX_544731r_NoNAG	TATTTTAGATAGACTAGACTAGG	1	0	0	0	0	0
chrX_54475r_NoNAG	TCGCCAATTTCATCAGATGCTGG	1	0	0	0	0	0
chrX_544797r_NoNAG	GGACGAGATGTTTATTGGAGGGG	1	0	0	0	0	0
chrX_544798r_NoNAG	TGGACGAGATGTTTATTGGAGGG	1	0	0	0	0	0
chrX_544799r_NoNAG	ATGGACGAGATGTTTATTGGAGG	1	0	0	0	0	0
chrX_544802r_NoNAG	ATAATGGACGAGATGTTTATTGG	1	0	0	0	0	0
chrX_544818r_NoNAG	TTACAAAGTCTATATGATAATGG	1	0	0	0	0	0
chrX_544874r	GAGGTGCTAGATGCATTTTTCGG	1	0	0	0	0	0
chrX_544887	CTAGCACCTCCACAAACAGATGG	1	0	0	0	0	0
chrX_544893_NoNAG	CCTCCACAAACAGATGGATGTGG	1	0	0	0	0	0
chrX_544893r_NoNAG	CCACATCCATCTGTTTGTGGAGG	1	0	0	0	0	0
chrX_544906_NoNAG	ATGGATGTGGCACAAATATATGG	1	0	0	0	0	0
chrX_544907	TGGATGTGGCACAAATATATGGG	1	0	0	0	0	0
chrX_544947r_NoNAG	TCTGTATTTTGTCATGGGTGTGG	1	0	0	0	0	0
chrX_544952r	GCGGGTCTGTATTTTGTCATGGG	1	0	0	0	0	0
chrX_544953r	TGCGGGTCTGTATTTTGTCATGG	1	0	0	0	0	0
chrX_544970r_NoNAG	CTCATATACAGGAGGTATGCGGG	1	0	0	0	0	0
chrX_544978r_NoNAG	CGACGAAACTCATATACAGGAGG	1	0	0	0	0	0
chrX_544981r	ATTCGACGAAACTCATATACAGG	1	0	0	0	0	0
chrX_544984_NoNAG	GTATATGAGTTTCGTCGAATCGG	1	0	0	0	0	0
chrX_545061_NoNAG	AAATCTGCGCAATGGCATCCTGG	1	0	0	0	0	0
chrX_545072_NoNAG	ATGGCATCCTGGCTACGCTGAGG	1	0	0	0	0	0
chrX_545079r_NoNAG	TTCGGATCCTCAGCGTAGCCAGG	1	0	0	0	0	0
chrX_545097r_NoNAG	ATGGTTCGATGTACACAGTTCGG	1	0	0	0	0	0
chrX_545116r_NoNAG	GTGTGGTGCGGTTGGTGAGATGG	1	0	0	0	0	0
chrX_545124r_NoNAG	TAAGCAGGGTGTGGTGCGGTTGG	1	0	0	0	0	0
chrX_545128r_NoNAG	TTAATAAGCAGGGTGTGGTGCGG	1	0	0	0	0	0
chrX_545133r_NoNAG	GTGCTTTAATAAGCAGGGTGTGG	1	0	0	0	0	0
chrX_545138r_NoNAG	ATACTGTGCTTTAATAAGCAGGG	1	0	0	0	0	0
chrX_54513_NoNAG	CTTGCTTATTAATGCCCTCATGG	1	0	0	0	0	0
chrX_545172r	GCTGTAAGGGATAAAAAAAATGG	1	0	0	0	0	0
chrX_545185r_NoNAG	CGGAGACTTGTTTGCTGTAAGGG	1	0	0	0	0	0
chrX_545186r_NoNAG	ACGGAGACTTGTTTGCTGTAAGG	1	0	0	0	0	0
chrX_54522_NoNAG	TAATGCCCTCATGGATCGATTGG	1	0	0	0	0	0
chrX_545263r_NoNAG	GGAGGAATGGTTTATTCAGTAGG	1	0	0	0	0	0
chrX_54527r_NoNAG	CATTACCAATCGATCCATGAGGG	1	0	0	0	0	0
chrX_545281r_NoNAG	TACTTTTGATACAAACGGGGAGG	1	0	0	0	0	0
chrX_545284r_NoNAG	GGATACTTTTGATACAAACGGGG	1	0	0	0	0	0
chrX_545285r_NoNAG	CGGATACTTTTGATACAAACGGG	1	0	0	0	0	0
chrX_545286r_NoNAG	TCGGATACTTTTGATACAAACGG	1	0	0	0	0	0
chrX_54528r_NoNAG	TCATTACCAATCGATCCATGAGG	1	0	0	0	0	0
chrX_545305r	TTGCACGCATAGAACAGTTTCGG	1	0	0	0	0	0
chrX_545331	GATATGTCTTGCAAAACTATTGG	1	0	0	0	0	0
chrX_545351_NoNAG	TGGAAAGACCCTTCCACTACAGG	1	0	0	0	0	0
chrX_545359r_NoNAG	AAACTGTACCTGTAGTGGAAGGG	1	0	0	0	0	0
chrX_545360r_NoNAG	TAAACTGTACCTGTAGTGGAAGG	1	0	0	0	0	0
chrX_545364r_NoNAG	TTTCTAAACTGTACCTGTAGTGG	1	0	0	0	0	0
chrX_545370_NoNAG	CAGGTACAGTTTAGAAATGCCGG	1	0	0	0	0	0
chrX_545389r_NoNAG	GCACGTAGTACTTGCAGCTCCGG	1	0	0	0	0	0
chrX_545392_NoNAG	GAGCTGCAAGTACTACGTGCCGG	1	0	0	0	0	0
chrX_54540	ATTGGTAATGAAATTGCCACAGG	1	0	0	0	0	0
chrX_545411r_NoNAG	GGGTATGTTTATCATGCTGCCGG	1	0	0	0	0	0
chrX_545431r_NoNAG	CTTGAATGGCTATAGGACGCGGG	1	0	0	0	0	0
chrX_545432r_NoNAG	GCTTGAATGGCTATAGGACGCGG	1	0	0	0	0	0
chrX_545444_NoNAG	GCCATTCAAGCCTACATATATGG	1	0	0	0	0	0
chrX_545454r_NoNAG	GTTGTATATACCATATATGTAGG	1	0	0	0	0	0
chrX_545472_NoNAG	ACAACATGAACGCTTTAGTACGG	1	0	0	0	0	0
chrX_545498r_NoNAG	AGAGGTTATGCTTGTAGATGGGG	1	0	0	0	0	0
chrX_545499r_NoNAG	AAGAGGTTATGCTTGTAGATGGG	1	0	0	0	0	0
chrX_545500r_NoNAG	CAAGAGGTTATGCTTGTAGATGG	1	0	0	0	0	0
chrX_545501_NoNAG	CATCTACAAGCATAACCTCTTGG	1	0	0	0	0	0
chrX_545502_NoNAG	ATCTACAAGCATAACCTCTTGGG	1	0	0	0	0	0
chrX_545508_NoNAG	AAGCATAACCTCTTGGGCAAAGG	1	0	0	0	0	0
chrX_545516r_NoNAG	TATTTGCGCCTTTGCCCAAGAGG	1	0	0	0	0	0
chrX_545536_NoNAG	ATAGTTGCCACGTGCGAGTGCGG	1	0	0	0	0	0
chrX_545543_NoNAG	CCACGTGCGAGTGCGGTGCATGG	1	0	0	0	0	0
chrX_545543r_NoNAG	CCATGCACCGCACTCGCACGTGG	1	0	0	0	0	0
chrX_545544_NoNAG	CACGTGCGAGTGCGGTGCATGGG	1	0	0	0	0	0
chrX_545547_NoNAG	GTGCGAGTGCGGTGCATGGGTGG	1	0	0	0	0	0
chrX_54555_NoNAG	GCCACAGGCACCATATTCACTGG	1	0	0	0	0	0
chrX_54556r_NoNAG	ACCAGTGAATATGGTGCCTGTGG	1	0	0	0	0	0
chrX_545581_NoNAG	TCATTGGCACGACCCCTTGCAGG	1	0	0	0	0	0
chrX_545584_NoNAG	TTGGCACGACCCCTTGCAGGTGG	1	0	0	0	0	0
chrX_545585_NoNAG	TGGCACGACCCCTTGCAGGTGGG	1	0	0	0	0	0
chrX_545588_NoNAG	CACGACCCCTTGCAGGTGGGAGG	1	0	0	0	0	0
chrX_545593r_NoNAG	TTCTACCTCCCACCTGCAAGGGG	1	0	0	0	0	0
chrX_545594r_NoNAG	GTTCTACCTCCCACCTGCAAGGG	1	0	0	0	0	0
chrX_545595r_NoNAG	GGTTCTACCTCCCACCTGCAAGG	1	0	0	0	0	0
chrX_545608_NoNAG	AGGTAGAACCAAATAATATCCGG	1	0	0	0	0	0
chrX_545615_NoNAG	ACCAAATAATATCCGGTTGACGG	1	0	0	0	0	0
chrX_545616r	ACCGTCAACCGGATATTATTTGG	1	0	0	0	0	0
chrX_545625_NoNAG	ATCCGGTTGACGGTAAAAGCAGG	1	0	0	0	0	0
chrX_545627r_NoNAG	AACCTGCTTTTACCGTCAACCGG	1	0	0	0	0	0
chrX_545649_NoNAG	TTATATATAGTGTTAAAGAAAGG	1	0	0	0	0	0
chrX_54565r_NoNAG	GAAAAAATCACCAGTGAATATGG	1	0	0	0	0	0
chrX_545683r_NoNAG	GTTTGGATAAGGGTAGCGACGGG	1	0	0	0	0	0
chrX_545684r	GGTTTGGATAAGGGTAGCGACGG	1	0	0	0	0	0
chrX_545693r_NoNAG	CGATATCGTGGTTTGGATAAGGG	1	0	0	0	0	0
chrX_545694r	GCGATATCGTGGTTTGGATAAGG	1	0	0	0	0	0
chrX_545700r_NoNAG	GTGCGTGCGATATCGTGGTTTGG	1	0	0	0	0	0
chrX_545705r_NoNAG	CTGGTGTGCGTGCGATATCGTGG	1	0	0	0	0	0
chrX_545706_NoNAG	CACGATATCGCACGCACACCAGG	1	0	0	0	0	0
chrX_545724r_NoNAG	CTTACACAACTTTACTTTCCTGG	1	0	0	0	0	0
chrX_545771_NoNAG	CCGATTGAATAAGATAATGGCGG	1	0	0	0	0	0
chrX_545771r_NoNAG	CCGCCATTATCTTATTCAATCGG	1	0	0	0	0	0
chrX_545772	CGATTGAATAAGATAATGGCGGG	1	0	0	0	0	0
chrX_545783_NoNAG	GATAATGGCGGGAAACGGTAAGG	1	0	0	0	0	0
chrX_545792_NoNAG	GGGAAACGGTAAGGACAAAGAGG	1	0	0	0	0	0
chrX_545826r_NoNAG	AGTTTCAAAGTACTAACAGAGGG	1	0	0	0	0	0
chrX_545827r_NoNAG	TAGTTTCAAAGTACTAACAGAGG	1	0	0	0	0	0
chrX_545831_NoNAG	TGTTAGTACTTTGAAACTATTGG	1	0	0	0	0	0
chrX_545832_NoNAG	GTTAGTACTTTGAAACTATTGGG	1	0	0	0	0	0
chrX_545861r_NoNAG	TGTGACTGCTGGAATTAAACAGG	1	0	0	0	0	0
chrX_545864_NoNAG	GTTTAATTCCAGCAGTCACACGG	1	0	0	0	0	0
chrX_545872r_NoNAG	AGAGTTATCCGTGTGACTGCTGG	1	0	0	0	0	0
chrX_545926	ATGGGAGAAGTTTAAGAAAAAGG	1	0	0	0	0	0
chrX_545949	CCAACGTCTCCGTCCATTAGTGG	1	0	0	0	0	0
chrX_545949r_NoNAG	CCACTAATGGACGGAGACGTTGG	1	0	0	0	0	0
chrX_545955	TCTCCGTCCATTAGTGGCAGTGG	1	0	0	0	0	0
chrX_545958r_NoNAG	CTACCACTGCCACTAATGGACGG	1	0	0	0	0	0
chrX_54596	TTTCCCAGAGAAAAATAAGCTGG	1	0	0	0	0	0
chrX_545962r_NoNAG	ACCGCTACCACTGCCACTAATGG	1	0	0	0	0	0
chrX_545964_NoNAG	ATTAGTGGCAGTGGTAGCGGTGG	1	0	0	0	0	0
chrX_54597_NoNAG	TTCCCAGAGAAAAATAAGCTGGG	1	0	0	0	0	0
chrX_545990_NoNAG	TTCACCTTCGTCTTCTGCTGGGG	1	0	0	0	0	0
chrX_545994r_NoNAG	CGTGCCCCAGCAGAAGACGAAGG	1	0	0	0	0	0
chrX_545995_NoNAG	CTTCGTCTTCTGCTGGGGCACGG	1	0	0	0	0	0
chrX_54599r	AACCCAGCTTATTTTTCTCTGGG	1	0	0	0	0	0
chrX_54600r_NoNAG	AAACCCAGCTTATTTTTCTCTGG	1	0	0	0	0	0
chrX_54604_NoNAG	AGAAAAATAAGCTGGGTTTACGG	1	0	0	0	0	0
chrX_546054_NoNAG	GCTTCTGTAGGATTTTCAAATGG	1	0	0	0	0	0
chrX_546055_NoNAG	CTTCTGTAGGATTTTCAAATGGG	1	0	0	0	0	0
chrX_546137r_NoNAG	CAGAGGGAGAGTTCAAGTAAGGG	1	0	0	0	0	0
chrX_546138r	TCAGAGGGAGAGTTCAAGTAAGG	1	0	0	0	0	0
chrX_546146_NoNAG	GAACTCTCCCTCTGATATTCTGG	1	0	0	0	0	0
chrX_546147_NoNAG	AACTCTCCCTCTGATATTCTGGG	1	0	0	0	0	0
chrX_546153_NoNAG	CCCTCTGATATTCTGGGCACAGG	1	0	0	0	0	0
chrX_546153r_NoNAG	CCTGTGCCCAGAATATCAGAGGG	1	0	0	0	0	0
chrX_546181_NoNAG	GCATTGCCTCGACAAGAGATAGG	1	0	0	0	0	0
chrX_546182_NoNAG	CATTGCCTCGACAAGAGATAGGG	1	0	0	0	0	0
chrX_546187r_NoNAG	TCTATCCCTATCTCTTGTCGAGG	1	0	0	0	0	0
chrX_546197_NoNAG	AGATAGGGATAGAGCAGTTTTGG	1	0	0	0	0	0
chrX_546254_NoNAG	AGAAAGAAATACTCATCACGCGG	1	0	0	0	0	0
chrX_546255	GAAAGAAATACTCATCACGCGGG	1	0	0	0	0	0
chrX_546268_NoNAG	ATCACGCGGGCTTACCGCAAAGG	1	0	0	0	0	0
chrX_546282r_NoNAG	GCCATGCTATTAGACCTTTGCGG	1	0	0	0	0	0
chrX_546318r	TTATAAACTATATTCTCGTTGGG	1	0	0	0	0	0
chrX_546319r_NoNAG	ATTATAAACTATATTCTCGTTGG	1	0	0	0	0	0
chrX_546327_NoNAG	AATATAGTTTATAATCCATACGG	1	0	0	0	0	0
chrX_546342r_NoNAG	TGGTTTGGGCTTATGCCGTATGG	1	0	0	0	0	0
chrX_546349_NoNAG	GCATAAGCCCAAACCATGCTAGG	1	0	0	0	0	0
chrX_546356r_NoNAG	TATCTGGCCTAGCATGGTTTGGG	1	0	0	0	0	0
chrX_546357r_NoNAG	GTATCTGGCCTAGCATGGTTTGG	1	0	0	0	0	0
chrX_546362r_NoNAG	ATGCAGTATCTGGCCTAGCATGG	1	0	0	0	0	0
chrX_546372r_NoNAG	GTGTCTGCAAATGCAGTATCTGG	1	0	0	0	0	0
chrX_546389_NoNAG	AGACACTCTGAATACGAATAAGG	1	0	0	0	0	0
chrX_546420_NoNAG	TTGAGTTTTTACATGCATGATGG	1	0	0	0	0	0
chrX_546436	ATGATGGTAACAGCAAGATACGG	1	0	0	0	0	0
chrX_546466r_NoNAG	GTTCGGATTAGCAATTGGAAGGG	1	0	0	0	0	0
chrX_546467r	CGTTCGGATTAGCAATTGGAAGG	1	0	0	0	0	0
chrX_546471r_NoNAG	AAATCGTTCGGATTAGCAATTGG	1	0	0	0	0	0
chrX_546483r	TCTTCGGGCAAAAAATCGTTCGG	1	0	0	0	0	0
chrX_546498r_NoNAG	CTATATTGTTTCATATCTTCGGG	1	0	0	0	0	0
chrX_546499r_NoNAG	ACTATATTGTTTCATATCTTCGG	1	0	0	0	0	0
chrX_54650r_NoNAG	TAAATAGAACTTGGTCTCTTTGG	1	0	0	0	0	0
chrX_546549_NoNAG	GATACGGACAATAAACCTATTGG	1	0	0	0	0	0
chrX_546554_NoNAG	GGACAATAAACCTATTGGTTCGG	1	0	0	0	0	0
chrX_546555_NoNAG	GACAATAAACCTATTGGTTCGGG	1	0	0	0	0	0
chrX_546558_NoNAG	AATAAACCTATTGGTTCGGGTGG	1	0	0	0	0	0
chrX_546559_NoNAG	ATAAACCTATTGGTTCGGGTGGG	1	0	0	0	0	0
chrX_546564r_NoNAG	CTAGACCCACCCGAACCAATAGG	1	0	0	0	0	0
chrX_546578_NoNAG	TGGGTCTAGTGAAGTTAGAAAGG	1	0	0	0	0	0
chrX_546595_NoNAG	GAAAGGTTAAATCAAGTTACAGG	1	0	0	0	0	0
chrX_54659r_NoNAG	AATCTTTTGTAAATAGAACTTGG	1	0	0	0	0	0
chrX_546602_NoNAG	TAAATCAAGTTACAGGCAAAAGG	1	0	0	0	0	0
chrX_546659r_NoNAG	AAAACTTCTCGGGTGACTCGTGG	1	0	0	0	0	0
chrX_546669r_NoNAG	CATCTCTTGTAAAACTTCTCGGG	1	0	0	0	0	0
chrX_546769r_NoNAG	ACGAGTTGTATATGTGGTCGTGG	1	0	0	0	0	0
chrX_546771_NoNAG	ACGACCACATATACAACTCGTGG	1	0	0	0	0	0
chrX_546775_NoNAG	CCACATATACAACTCGTGGTTGG	1	0	0	0	0	0
chrX_546776_NoNAG	CACATATACAACTCGTGGTTGGG	1	0	0	0	0	0
chrX_546777_NoNAG	ACATATACAACTCGTGGTTGGGG	1	0	0	0	0	0
chrX_546778_NoNAG	CATATACAACTCGTGGTTGGGGG	1	0	0	0	0	0
chrX_546821_NoNAG	TAAGGACCTCTTCCAACTGATGG	1	0	0	0	0	0
chrX_546827r	TTCTTTCCATCAGTTGGAAGAGG	1	0	0	0	0	0
chrX_546831_NoNAG	TTCCAACTGATGGAAAGAACAGG	1	0	0	0	0	0
chrX_546833r_NoNAG	AGCCTGTTCTTTCCATCAGTTGG	1	0	0	0	0	0
chrX_546835_NoNAG	AACTGATGGAAAGAACAGGCTGG	1	0	0	0	0	0
chrX_546888	CTTTTCAAACAAGTGGCCCAAGG	1	0	0	0	0	0
chrX_54689_NoNAG	TTCATGAGTCATTCTTCGTTAGG	1	0	0	0	0	0
chrX_546904r_NoNAG	ATGACAAAACTTAATACCTTGGG	1	0	0	0	0	0
chrX_546912_NoNAG	ATTAAGTTTTGTCATGACAATGG	1	0	0	0	0	0
chrX_54693_NoNAG	TGAGTCATTCTTCGTTAGGTCGG	1	0	0	0	0	0
chrX_546980	AGAAGGTATATGCAAATTGACGG	1	0	0	0	0	0
chrX_547000_NoNAG	CGGATTTCGGTATTTCTGATTGG	1	0	0	0	0	0
chrX_547025r_NoNAG	TGTAGTCATGAGGTATCACATGG	1	0	0	0	0	0
chrX_547035r	ACTGGACTAGTGTAGTCATGAGG	1	0	0	0	0	0
chrX_547085_NoNAG	TCCACCATACACTCCGCCAGAGG	1	0	0	0	0	0
chrX_547086r_NoNAG	ACCTCTGGCGGAGTGTATGGTGG	1	0	0	0	0	0
chrX_547089r_NoNAG	ATTACCTCTGGCGGAGTGTATGG	1	0	0	0	0	0
chrX_547098r_NoNAG	TCGAAGTACATTACCTCTGGCGG	1	0	0	0	0	0
chrX_547101r_NoNAG	GCATCGAAGTACATTACCTCTGG	1	0	0	0	0	0
chrX_547123r_NoNAG	CTTTTCGGGGTAGTGCTTCTTGG	1	0	0	0	0	0
chrX_547136r_NoNAG	AGGGTTTTTGGAACTTTTCGGGG	1	0	0	0	0	0
chrX_547137r_NoNAG	TAGGGTTTTTGGAACTTTTCGGG	1	0	0	0	0	0
chrX_547138r_NoNAG	ATAGGGTTTTTGGAACTTTTCGG	1	0	0	0	0	0
chrX_547148_NoNAG	CCAAAAACCCTATAATCCGTTGG	1	0	0	0	0	0
chrX_547148r_NoNAG	CCAACGGATTATAGGGTTTTTGG	1	0	0	0	0	0
chrX_547154_NoNAG	ACCCTATAATCCGTTGGCCATGG	1	0	0	0	0	0
chrX_547155r_NoNAG	TCCATGGCCAACGGATTATAGGG	1	0	0	0	0	0
chrX_547156r_NoNAG	ATCCATGGCCAACGGATTATAGG	1	0	0	0	0	0
chrX_547164r_NoNAG	GCATAGGAATCCATGGCCAACGG	1	0	0	0	0	0
chrX_547170_NoNAG	GCCATGGATTCCTATGCCCTCGG	1	0	0	0	0	0
chrX_547171r_NoNAG	TCCGAGGGCATAGGAATCCATGG	1	0	0	0	0	0
chrX_547243_NoNAG	GTAACACTGATGCGAGATTCAGG	1	0	0	0	0	0
chrX_547244_NoNAG	TAACACTGATGCGAGATTCAGGG	1	0	0	0	0	0
chrX_547297_NoNAG	ATCATCAAAACCCACATTTCAGG	1	0	0	0	0	0
chrX_547298_NoNAG	TCATCAAAACCCACATTTCAGGG	1	0	0	0	0	0
chrX_547305_NoNAG	AACCCACATTTCAGGGACAAGGG	1	0	0	0	0	0
chrX_547307r_NoNAG	AGCCCTTGTCCCTGAAATGTGGG	1	0	0	0	0	0
chrX_547308r_NoNAG	CAGCCCTTGTCCCTGAAATGTGG	1	0	0	0	0	0
chrX_547319_NoNAG	GGACAAGGGCTGCCACAAGCCGG	1	0	0	0	0	0
chrX_547320_NoNAG	GACAAGGGCTGCCACAAGCCGGG	1	0	0	0	0	0
chrX_547326_NoNAG	GGCTGCCACAAGCCGGGTCCTGG	1	0	0	0	0	0
chrX_547331r_NoNAG	CGGAACCAGGACCCGGCTTGTGG	1	0	0	0	0	0
chrX_547338r_NoNAG	GAGTATTCGGAACCAGGACCCGG	1	0	0	0	0	0
chrX_547344r_NoNAG	GCTAAAGAGTATTCGGAACCAGG	1	0	0	0	0	0
chrX_54735_NoNAG	CGCTATGAACTTTAACTTCTTGG	1	0	0	0	0	0
chrX_547384_NoNAG	CTGATGCCACGCGTATCGCATGG	1	0	0	0	0	0
chrX_547390r_NoNAG	CAATCTCCATGCGATACGCGTGG	1	0	0	0	0	0
chrX_547391_NoNAG	CACGCGTATCGCATGGAGATTGG	1	0	0	0	0	0
chrX_547418r_NoNAG	TATATCTAGTTGCAGGGTTCGGG	1	0	0	0	0	0
chrX_547419r_NoNAG	GTATATCTAGTTGCAGGGTTCGG	1	0	0	0	0	0
chrX_547424_NoNAG	CCCTGCAACTAGATATACAATGG	1	0	0	0	0	0
chrX_547424r_NoNAG	CCATTGTATATCTAGTTGCAGGG	1	0	0	0	0	0
chrX_547425r	TCCATTGTATATCTAGTTGCAGG	1	0	0	0	0	0
chrX_547472r_NoNAG	CGACACATGTTTCAATTTGTTGG	1	0	0	0	0	0
chrX_547498_NoNAG	CAAATGATGATGACTTAGTAAGG	1	0	0	0	0	0
chrX_547499	AAATGATGATGACTTAGTAAGGG	1	0	0	0	0	0
chrX_547513_NoNAG	TAGTAAGGGTTCCTGAATTAAGG	1	0	0	0	0	0
chrX_547549r_NoNAG	TGAATTTTCACTAAAATCATTGG	1	0	0	0	0	0
chrX_547574_NoNAG	AGATGCACCCCATGATCAAGAGG	1	0	0	0	0	0
chrX_547607_NoNAG	GTCTAATCCATTCCTAAAAAAGG	1	0	0	0	0	0
chrX_547640_NoNAG	TTCTAAACCAAGATCGATGTTGG	1	0	0	0	0	0
chrX_547647r_NoNAG	GCAATTTCCAACATCGATCTTGG	1	0	0	0	0	0
chrX_547679_NoNAG	TTCCTTGAAACAAAAATCCAAGG	1	0	0	0	0	0
chrX_547681r	TACCTTGGATTTTTGTTTCAAGG	1	0	0	0	0	0
chrX_547696r_NoNAG	CTTTGCGCTATCTTTTACCTTGG	1	0	0	0	0	0
chrX_547762r_NoNAG	TTTATCTTGCTGCTTAGGTTTGG	1	0	0	0	0	0
chrX_547766_NoNAG	ACCTAAGCAGCAAGATAAAAAGG	1	0	0	0	0	0
chrX_547767r_NoNAG	TCCTTTTTATCTTGCTGCTTAGG	1	0	0	0	0	0
chrX_547787_NoNAG	GGAAAATTTGAAGAAAGATGAGG	1	0	0	0	0	0
chrX_547797_NoNAG	AAGAAAGATGAGGTCAAGAACGG	1	0	0	0	0	0
chrX_547823_NoNAG	CAAGGACAAAGTCATTGAAGAGG	1	0	0	0	0	0
chrX_54783_NoNAG	TCCAAGTTTAGTTCATGTCTTGG	1	0	0	0	0	0
chrX_547849r_NoNAG	TATGCTGTCCACATTAGTCGTGG	1	0	0	0	0	0
chrX_54784r_NoNAG	TCCAAGACATGAACTAAACTTGG	1	0	0	0	0	0
chrX_547853_NoNAG	GACTAATGTGGACAGCATATTGG	1	0	0	0	0	0
chrX_547881r_NoNAG	ACTTTTGTGGAGGTTGGTGTTGG	1	0	0	0	0	0
chrX_547886_NoNAG	ACCAACCTCCACAAAAGTAGAGG	1	0	0	0	0	0
chrX_547887r_NoNAG	TCCTCTACTTTTGTGGAGGTTGG	1	0	0	0	0	0
chrX_547891r_NoNAG	GTTGTCCTCTACTTTTGTGGAGG	1	0	0	0	0	0
chrX_547894r	TAAGTTGTCCTCTACTTTTGTGG	1	0	0	0	0	0
chrX_547963r_NoNAG	ATGTGTTGGTGTAGTAGGGGTGG	1	0	0	0	0	0
chrX_547966r	ATTATGTGTTGGTGTAGTAGGGG	1	0	0	0	0	0
chrX_547967r_NoNAG	CATTATGTGTTGGTGTAGTAGGG	1	0	0	0	0	0
chrX_547977r_NoNAG	GGAGTGGGGCCATTATGTGTTGG	1	0	0	0	0	0
chrX_548039_NoNAG	GAGCGACCTATCACTCAAATCGG	1	0	0	0	0	0
chrX_548048_NoNAG	ATCACTCAAATCGGAAACACCGG	1	0	0	0	0	0
chrX_548067r_NoNAG	CTAAAGTTCTTTGTAGAAGCCGG	1	0	0	0	0	0
chrX_54807r_NoNAG	TTAGCTCGGATAAAGAAGTCAGG	1	0	0	0	0	0
chrX_548094r_NoNAG	TTGCTTGATGACGAAACATTCGG	1	0	0	0	0	0
chrX_548112_NoNAG	AGCAATTCACTGAGAAGCCTCGG	1	0	0	0	0	0
chrX_548129r_NoNAG	ATGACACGCTTGGACTTCCGAGG	1	0	0	0	0	0
chrX_548139r_NoNAG	TTTTTCGAGGATGACACGCTTGG	1	0	0	0	0	0
chrX_548177r_NoNAG	TGTTGGTAATGTCCAAGTGGTGG	1	0	0	0	0	0
chrX_548194r_NoNAG	TGACATGTTTGTAACGCTGTTGG	1	0	0	0	0	0
chrX_548218r_NoNAG	TCTTGAGATAAAGGCGCTCACGG	1	0	0	0	0	0
chrX_54821r	TCGCGTAATATCTATTAGCTCGG	1	0	0	0	0	0
chrX_548227r_NoNAG	TAACGTCTATCTTGAGATAAAGG	1	0	0	0	0	0
chrX_548229_NoNAG	TTTATCTCAAGATAGACGTTAGG	1	0	0	0	0	0
chrX_548264r_NoNAG	CGATACTAAAGCATAAAAGAGGG	1	0	0	0	0	0
chrX_548302r	TATAAAAAGCTTATAAGGAAGGG	1	0	0	0	0	0
chrX_548333r_NoNAG	GTTCTTTATCTTTTCCCGGTGGG	1	0	0	0	0	0
chrX_548334r_NoNAG	CGTTCTTTATCTTTTCCCGGTGG	1	0	0	0	0	0
chrX_548335	CACCGGGAAAAGATAAAGAACGG	1	0	0	0	0	0
chrX_548399r_NoNAG	AAAATATATAAGTACATATGTGG	1	0	0	0	0	0
chrX_548481_NoNAG	TCGGTTTTTCTCATTCCTCTCGG	1	0	0	0	0	0
chrX_548490_NoNAG	CTCATTCCTCTCGGATCCTTCGG	1	0	0	0	0	0
chrX_548491_NoNAG	TCATTCCTCTCGGATCCTTCGGG	1	0	0	0	0	0
chrX_548496r_NoNAG	GTGGTCCCGAAGGATCCGAGAGG	1	0	0	0	0	0
chrX_548506r_NoNAG	GTGAGACATGGTGGTCCCGAAGG	1	0	0	0	0	0
chrX_548515_NoNAG	CCACCATGTCTCACCCACCAAGG	1	0	0	0	0	0
chrX_548515r_NoNAG	CCTTGGTGGGTGAGACATGGTGG	1	0	0	0	0	0
chrX_548518r_NoNAG	TGACCTTGGTGGGTGAGACATGG	1	0	0	0	0	0
chrX_548552_NoNAG	AAATCGGACGAGAAAAGTATTGG	1	0	0	0	0	0
chrX_548553_NoNAG	AATCGGACGAGAAAAGTATTGGG	1	0	0	0	0	0
chrX_548590r_NoNAG	AAAAAAACGTGATAAGCACGTGG	1	0	0	0	0	0
chrX_548632r_NoNAG	TGTTTATCTTTAAGGTATAATGG	1	0	0	0	0	0
chrX_548640r	TAACAAAGTGTTTATCTTTAAGG	1	0	0	0	0	0
chrX_548708r_NoNAG	ATATTTTAAGCACTTGATGTTGG	1	0	0	0	0	0
chrX_548715_NoNAG	CAAGTGCTTAAAATATAATACGG	1	0	0	0	0	0
chrX_548749_NoNAG	TTTATTAACGATGAACTCTCTGG	1	0	0	0	0	0
chrX_548776	TAATAATAAGCTTTCTACTGAGG	1	0	0	0	0	0
chrX_548782_NoNAG	TAAGCTTTCTACTGAGGATGAGG	1	0	0	0	0	0
chrX_548794_NoNAG	TGAGGATGAGGAAATCCATTCGG	1	0	0	0	0	0
chrX_54879r_NoNAG	CATTTATATGTTCGCGTATCTGG	1	0	0	0	0	0
chrX_548807_NoNAG	ATCCATTCGGCAAGAAAAAGAGG	1	0	0	0	0	0
chrX_548809r_NoNAG	AGCCTCTTTTTCTTGCCGAATGG	1	0	0	0	0	0
chrX_548818_NoNAG	AAGAAAAAGAGGCTATAACGAGG	1	0	0	0	0	0
chrX_548836_NoNAG	CGAGGAGCAGAACTACAGCGAGG	1	0	0	0	0	0
chrX_548841_NoNAG	AGCAGAACTACAGCGAGGCCAGG	1	0	0	0	0	0
chrX_548859r_NoNAG	TTGATCTCTTTGCTTTTTCCTGG	1	0	0	0	0	0
chrX_54885_NoNAG	ACGCGAACATATAAATGTCCCGG	1	0	0	0	0	0
chrX_548888_NoNAG	TTGTCACAAGAGAGCAATGACGG	1	0	0	0	0	0
chrX_54888_NoNAG	CGAACATATAAATGTCCCGGAGG	1	0	0	0	0	0
chrX_548918_NoNAG	GACTCTGCTCTGTTGAGCGAAGG	1	0	0	0	0	0
chrX_548919_NoNAG	ACTCTGCTCTGTTGAGCGAAGGG	1	0	0	0	0	0
chrX_548920_NoNAG	CTCTGCTCTGTTGAGCGAAGGGG	1	0	0	0	0	0
chrX_548933_NoNAG	AGCGAAGGGGCTACGCTAAAAGG	1	0	0	0	0	0
chrX_548934_NoNAG	GCGAAGGGGCTACGCTAAAAGGG	1	0	0	0	0	0
chrX_548957	ACTCAAAGTCAGTATGAAAGCGG	1	0	0	0	0	0
chrX_548984	ACGTCTAACAAAGATGAGAAAGG	1	0	0	0	0	0
chrX_549016_NoNAG	CGAAGATGCGTCAGTGGCTGAGG	1	0	0	0	0	0
chrX_54903r_NoNAG	ATCTGTTATAATATTCCTCCGGG	1	0	0	0	0	0
chrX_549048r	GTCTGTATAATTGACGGTAGCGG	1	0	0	0	0	0
chrX_54904r_NoNAG	AATCTGTTATAATATTCCTCCGG	1	0	0	0	0	0
chrX_549054r_NoNAG	GATTAAGTCTGTATAATTGACGG	1	0	0	0	0	0
chrX_549058_NoNAG	CAATTATACAGACTTAATCCAGG	1	0	0	0	0	0
chrX_549059_NoNAG	AATTATACAGACTTAATCCAGGG	1	0	0	0	0	0
chrX_549064_NoNAG	TACAGACTTAATCCAGGGCCAGG	1	0	0	0	0	0
chrX_549076r_NoNAG	CAGAACTATCTTCCTGGCCCTGG	1	0	0	0	0	0
chrX_549082r_NoNAG	GGGCATCAGAACTATCTTCCTGG	1	0	0	0	0	0
chrX_549102r_NoNAG	GTTCGTTTGATTAGATGTGTGGG	1	0	0	0	0	0
chrX_549103r	CGTTCGTTTGATTAGATGTGTGG	1	0	0	0	0	0
chrX_549110_NoNAG	TCTAATCAAACGAACGCGAATGG	1	0	0	0	0	0
chrX_549121_NoNAG	GAACGCGAATGGTGAGCACAAGG	1	0	0	0	0	0
chrX_549134_NoNAG	GAGCACAAGGATTCCCTTAATGG	1	0	0	0	0	0
chrX_549135_NoNAG	AGCACAAGGATTCCCTTAATGGG	1	0	0	0	0	0
chrX_549147r_NoNAG	TATGGCTCTTTCCCCATTAAGGG	1	0	0	0	0	0
chrX_549148r_NoNAG	TTATGGCTCTTTCCCCATTAAGG	1	0	0	0	0	0
chrX_54915_NoNAG	TTATAACAGATTGACCCCTCTGG	1	0	0	0	0	0
chrX_549164_NoNAG	GCCATAACCCCATCAAATGAAGG	1	0	0	0	0	0
chrX_549165r	TCCTTCATTTGATGGGGTTATGG	1	0	0	0	0	0
chrX_549171r	CTTGACTCCTTCATTTGATGGGG	1	0	0	0	0	0
chrX_549172r_NoNAG	GCTTGACTCCTTCATTTGATGGG	1	0	0	0	0	0
chrX_549173r_NoNAG	GGCTTGACTCCTTCATTTGATGG	1	0	0	0	0	0
chrX_549187_NoNAG	AGTCAAGCCAAACACCTCCCTGG	1	0	0	0	0	0
chrX_549190_NoNAG	CAAGCCAAACACCTCCCTGGAGG	1	0	0	0	0	0
chrX_549191_NoNAG	AAGCCAAACACCTCCCTGGAGGG	1	0	0	0	0	0
chrX_549194r_NoNAG	ATTCCCTCCAGGGAGGTGTTTGG	1	0	0	0	0	0
chrX_549201r_NoNAG	AGACGTCATTCCCTCCAGGGAGG	1	0	0	0	0	0
chrX_549204r_NoNAG	TGAAGACGTCATTCCCTCCAGGG	1	0	0	0	0	0
chrX_549205r_NoNAG	GTGAAGACGTCATTCCCTCCAGG	1	0	0	0	0	0
chrX_549211_NoNAG	GGGAATGACGTCTTCACCAATGG	1	0	0	0	0	0
chrX_549227r_NoNAG	GATTGCTGTGTAGATTCCATTGG	1	0	0	0	0	0
chrX_549253_NoNAG	AAACGACATGCTCATACCATTGG	1	0	0	0	0	0
chrX_549269_NoNAG	CCATTGGCAGAACACGATCGTGG	1	0	0	0	0	0
chrX_549269r_NoNAG	CCACGATCGTGTTCTGCCAATGG	1	0	0	0	0	0
chrX_549270_NoNAG	CATTGGCAGAACACGATCGTGGG	1	0	0	0	0	0
chrX_549286_NoNAG	TCGTGGGCCAGAACACCAACAGG	1	0	0	0	0	0
chrX_549293r_NoNAG	TCATCATCCTGTTGGTGTTCTGG	1	0	0	0	0	0
chrX_54929r_NoNAG	ATACTGTCTTATTGCCAGAGGGG	1	0	0	0	0	0
chrX_549301r_NoNAG	CATTGTCTTCATCATCCTGTTGG	1	0	0	0	0	0
chrX_54930r_NoNAG	TATACTGTCTTATTGCCAGAGGG	1	0	0	0	0	0
chrX_54931r_NoNAG	CTATACTGTCTTATTGCCAGAGG	1	0	0	0	0	0
chrX_54932_NoNAG	CTCTGGCAATAAGACAGTATAGG	1	0	0	0	0	0
chrX_549346_NoNAG	AAAGGATATAAGCATGCAGCCGG	1	0	0	0	0	0
chrX_549347_NoNAG	AAGGATATAAGCATGCAGCCGGG	1	0	0	0	0	0
chrX_549356_NoNAG	AGCATGCAGCCGGGTCGTCGTGG	1	0	0	0	0	0
chrX_549365r_NoNAG	GGTTTTCTTCCACGACGACCCGG	1	0	0	0	0	0
chrX_549376_NoNAG	TGGAAGAAAACCTACTACTTTGG	1	0	0	0	0	0
chrX_549386r	TCTGTTGTGGCCAAAGTAGTAGG	1	0	0	0	0	0
chrX_549393_NoNAG	CTTTGGCCACAACAGACGAGTGG	1	0	0	0	0	0
chrX_549399r_NoNAG	CTTTTTCCACTCGTCTGTTGTGG	1	0	0	0	0	0
chrX_549432	ACTCCCATAAAGAAGTCGAAAGG	1	0	0	0	0	0
chrX_549435r_NoNAG	ACGCCTTTCGACTTCTTTATGGG	1	0	0	0	0	0
chrX_549436r_NoNAG	GACGCCTTTCGACTTCTTTATGG	1	0	0	0	0	0
chrX_549499r_NoNAG	TTGATTCTCTCACGGGCAGGAGG	1	0	0	0	0	0
chrX_549502r_NoNAG	TACTTGATTCTCTCACGGGCAGG	1	0	0	0	0	0
chrX_549505_NoNAG	GCCCGTGAGAGAATCAAGTAAGG	1	0	0	0	0	0
chrX_549506r_NoNAG	GCCTTACTTGATTCTCTCACGGG	1	0	0	0	0	0
chrX_549507r_NoNAG	TGCCTTACTTGATTCTCTCACGG	1	0	0	0	0	0
chrX_549517_NoNAG	ATCAAGTAAGGCAGCAATATTGG	1	0	0	0	0	0
chrX_549546r	CAATTTTTGAATGTATTCAGCGG	1	0	0	0	0	0
chrX_549579_NoNAG	ATGAAGCAAACATCGAAAAGTGG	1	0	0	0	0	0
chrX_549655	TGAGAAACTGCAGGAAGAACTGG	1	0	0	0	0	0
chrX_549656_NoNAG	GAGAAACTGCAGGAAGAACTGGG	1	0	0	0	0	0
chrX_549699_NoNAG	AGTACATGAAACGCGTTTTAAGG	1	0	0	0	0	0
chrX_549703_NoNAG	CATGAAACGCGTTTTAAGGAAGG	1	0	0	0	0	0
chrX_549707_NoNAG	AAACGCGTTTTAAGGAAGGAGGG	1	0	0	0	0	0
chrX_549768	AGAACGAAAGAAAAAGCACTAGG	1	0	0	0	0	0
chrX_549800r_NoNAG	TTTAACTCTCAAGCCTCATGTGG	1	0	0	0	0	0
chrX_549851r_NoNAG	GGCAGAGACGCAGATACATAGGG	1	0	0	0	0	0
chrX_549852r_NoNAG	GGGCAGAGACGCAGATACATAGG	1	0	0	0	0	0
chrX_549872r_NoNAG	AACTTAACAGAGGTGCTATGGGG	1	0	0	0	0	0
chrX_549873r_NoNAG	AAACTTAACAGAGGTGCTATGGG	1	0	0	0	0	0
chrX_549874r_NoNAG	AAAACTTAACAGAGGTGCTATGG	1	0	0	0	0	0
chrX_549882r_NoNAG	TATTGATAAAAACTTAACAGAGG	1	0	0	0	0	0
chrX_549891_NoNAG	AGTTTTTATCAATATTCCATCGG	1	0	0	0	0	0
chrX_549907r_NoNAG	GGCGGTTTCAAATATGCCGATGG	1	0	0	0	0	0
chrX_549910_NoNAG	TCGGCATATTTGAAACCGCCCGG	1	0	0	0	0	0
chrX_549914_NoNAG	CATATTTGAAACCGCCCGGATGG	1	0	0	0	0	0
chrX_549925r_NoNAG	ATTCTCTAATACCATCCGGGCGG	1	0	0	0	0	0
chrX_549929r_NoNAG	AGTGATTCTCTAATACCATCCGG	1	0	0	0	0	0
chrX_549955r	TCTTTTACTTGCTGAGTTTGAGG	1	0	0	0	0	0
chrX_549957	TCAAACTCAGCAAGTAAAAGAGG	1	0	0	0	0	0
chrX_549961_NoNAG	ACTCAGCAAGTAAAAGAGGACGG	1	0	0	0	0	0
chrX_549966_NoNAG	GCAAGTAAAAGAGGACGGGACGG	1	0	0	0	0	0
chrX_550013_NoNAG	TATTGTTTTTCATCCCTAAATGG	1	0	0	0	0	0
chrX_550054r_NoNAG	ATTGAACGTCAAAAAATTCTTGG	1	0	0	0	0	0
chrX_550087r_NoNAG	GAGGTTGTGCGTATTTCTCTTGG	1	0	0	0	0	0
chrX_55008_NoNAG	TGAATTGATATTCCAGAAGCCGG	1	0	0	0	0	0
chrX_55009_NoNAG	GAATTGATATTCCAGAAGCCGGG	1	0	0	0	0	0
chrX_550106r_NoNAG	GATAAAAGGCGGGAAAACGGAGG	1	0	0	0	0	0
chrX_550109r_NoNAG	TTTGATAAAAGGCGGGAAAACGG	1	0	0	0	0	0
chrX_550173_NoNAG	GAAAAGAAAAAAGATAGTAGTGG	1	0	0	0	0	0
chrX_550178_NoNAG	GAAAAAAGATAGTAGTGGAGAGG	1	0	0	0	0	0
chrX_550197	GAGGATTACCTGAAAAAAACAGG	1	0	0	0	0	0
chrX_55020r	TTTTATAGTTTCCCGGCTTCTGG	1	0	0	0	0	0
chrX_550220	CAAAAACGTCACATCCTTGAAGG	1	0	0	0	0	0
chrX_55023	GAAGCCGGGAAACTATAAAAAGG	1	0	0	0	0	0
chrX_550234r_NoNAG	GTGATTGTCGCGGACCTTCAAGG	1	0	0	0	0	0
chrX_550236_NoNAG	TTGAAGGTCCGCGACAATCACGG	1	0	0	0	0	0
chrX_550237_NoNAG	TGAAGGTCCGCGACAATCACGGG	1	0	0	0	0	0
chrX_550244r_NoNAG	AAATAGGCCCGTGATTGTCGCGG	1	0	0	0	0	0
chrX_550253_NoNAG	TCACGGGCCTATTTCTACTTTGG	1	0	0	0	0	0
chrX_550255	ACGGGCCTATTTCTACTTTGGGG	1	0	0	0	0	0
chrX_550260r_NoNAG	CAAAGCCCCAAAGTAGAAATAGG	1	0	0	0	0	0
chrX_55027r	TTTACCTTTTTATAGTTTCCCGG	1	0	0	0	0	0
chrX_550286	GATTATTTAAGAAGAAACATTGG	1	0	0	0	0	0
chrX_550351r_NoNAG	ACTATATAAGATACAAATAGCGG	1	0	0	0	0	0
chrX_550378_NoNAG	AACAACTGTTATTTACTTTCTGG	1	0	0	0	0	0
chrX_550408r_NoNAG	TAATTCATAAAAATAAACGTTGG	1	0	0	0	0	0
chrX_550436_NoNAG	ATTGAGATTGTCTAAACGAGAGG	1	0	0	0	0	0
chrX_550508r_NoNAG	CTGCGCAGTGATAACATCATTGG	1	0	0	0	0	0
chrX_550509_NoNAG	CAATGATGTTATCACTGCGCAGG	1	0	0	0	0	0
chrX_550536r_NoNAG	CAGAGATCTCAAAACGTACATGG	1	0	0	0	0	0
chrX_550539_NoNAG	TGTACGTTTTGAGATCTCTGCGG	1	0	0	0	0	0
chrX_550610_NoNAG	TTCATTACCATATTTGTATTGGG	1	0	0	0	0	0
chrX_550613_NoNAG	ATTACCATATTTGTATTGGGCGG	1	0	0	0	0	0
chrX_550617r_NoNAG	GCGACCGCCCAATACAAATATGG	1	0	0	0	0	0
chrX_550634_NoNAG	GGTCGCTCGTCGATTATTGACGG	1	0	0	0	0	0
chrX_550641_NoNAG	CGTCGATTATTGACGGTAACTGG	1	0	0	0	0	0
chrX_550654_NoNAG	CGGTAACTGGAAGTCATTCATGG	1	0	0	0	0	0
chrX_550691r_NoNAG	TTTCTGTTAGTGTAAGCAAGCGG	1	0	0	0	0	0
chrX_550772_NoNAG	AAAATGAATTTTGATACTTCAGG	1	0	0	0	0	0
chrX_550838_NoNAG	GTGAAAATGGGTCCTGAAAAAGG	1	0	0	0	0	0
chrX_550839_NoNAG	TGAAAATGGGTCCTGAAAAAGGG	1	0	0	0	0	0
chrX_550850r	TCAAGAACTTGCCCTTTTTCAGG	1	0	0	0	0	0
chrX_550855_NoNAG	AAAAGGGCAAGTTCTTGATTCGG	1	0	0	0	0	0
chrX_550890_NoNAG	GATATTACGATAACGACCCAAGG	1	0	0	0	0	0
chrX_550894_NoNAG	TTACGATAACGACCCAAGGCTGG	1	0	0	0	0	0
chrX_550899_NoNAG	ATAACGACCCAAGGCTGGTATGG	1	0	0	0	0	0
chrX_550907r_NoNAG	AAAACTGACCATACCAGCCTTGG	1	0	0	0	0	0
chrX_550956_NoNAG	CCAATGAATACGCATTTTCGTGG	1	0	0	0	0	0
chrX_550956r_NoNAG	CCACGAAAATGCGTATTCATTGG	1	0	0	0	0	0
chrX_550965_NoNAG	ACGCATTTTCGTGGTACGATTGG	1	0	0	0	0	0
chrX_550966_NoNAG	CGCATTTTCGTGGTACGATTGGG	1	0	0	0	0	0
chrX_551038_NoNAG	ATCTTGCCAGTTCGTTTGCGAGG	1	0	0	0	0	0
chrX_551039_NoNAG	TCTTGCCAGTTCGTTTGCGAGGG	1	0	0	0	0	0
chrX_551044r	AGGCACCCTCGCAAACGAACTGG	1	0	0	0	0	0
chrX_55106	TTTATTCTTTGGCATCCGTGTGG	1	0	0	0	0	0
chrX_551104r_NoNAG	TTGTGACGAATAAAGGCTCTTGG	1	0	0	0	0	0
chrX_551109	AGCCTTTATTCGTCACAAATAGG	1	0	0	0	0	0
chrX_551111r_NoNAG	TTCCTATTTGTGACGAATAAAGG	1	0	0	0	0	0
chrX_551133_NoNAG	ATAAATATGACGAATCGCTCTGG	1	0	0	0	0	0
chrX_551142_NoNAG	ACGAATCGCTCTGGTACAACAGG	1	0	0	0	0	0
chrX_551143_NoNAG	CGAATCGCTCTGGTACAACAGGG	1	0	0	0	0	0
chrX_551152_NoNAG	CTGGTACAACAGGGTAAGAAAGG	1	0	0	0	0	0
chrX_551202r_NoNAG	ATTCATGCAGTGATCATGTATGG	1	0	0	0	0	0
chrX_55121r_NoNAG	AATGAAGTAATTCAACCACACGG	1	0	0	0	0	0
chrX_551222_NoNAG	AATAATGACGCGTATTCCAATGG	1	0	0	0	0	0
chrX_551249r_NoNAG	ATGATAAAAGGCAATTCGAAGGG	1	0	0	0	0	0
chrX_551250r_NoNAG	TATGATAAAAGGCAATTCGAAGG	1	0	0	0	0	0
chrX_551261r_NoNAG	GAAATTTCGCTTATGATAAAAGG	1	0	0	0	0	0
chrX_551268_NoNAG	TCATAAGCGAAATTTCTGAAAGG	1	0	0	0	0	0
chrX_551274_NoNAG	GCGAAATTTCTGAAAGGTTGAGG	1	0	0	0	0	0
chrX_551297r_NoNAG	GCTTGTAAGTCATACACTTCTGG	1	0	0	0	0	0
chrX_551319r_NoNAG	AGAATATAACAAGTGGTTTTTGG	1	0	0	0	0	0
chrX_551326r	TAAAGTTAGAATATAACAAGTGG	1	0	0	0	0	0
chrX_551350_NoNAG	TCCACTGTCATTAACCGTACTGG	1	0	0	0	0	0
chrX_551351r_NoNAG	TCCAGTACGGTTAATGACAGTGG	1	0	0	0	0	0
chrX_551364r_NoNAG	ATCTTTATCGCTGTCCAGTACGG	1	0	0	0	0	0
chrX_551421r_NoNAG	TGTCTGTACTATATTTGATTTGG	1	0	0	0	0	0
chrX_551471_NoNAG	CACAGAAATGAAATGGTAAATGG	1	0	0	0	0	0
chrX_551509r_NoNAG	ATTTTTCAAACATGGAAGTGTGG	1	0	0	0	0	0
chrX_551522	TTTGAAAAATTTTTACATCATGG	1	0	0	0	0	0
chrX_551538	ATCATGGATCCACTAAAAAAAGG	1	0	0	0	0	0
chrX_55154r_NoNAG	TTCAATTGGGATTAGAGGTTTGG	1	0	0	0	0	0
chrX_551560_NoNAG	GAAACTTGACGTTGAAGCGTTGG	1	0	0	0	0	0
chrX_551621r	GCATTGAATTGGAAATCAGATGG	1	0	0	0	0	0
chrX_551631	TCCAATTCAATGCAAAAGAGAGG	1	0	0	0	0	0
chrX_551632r_NoNAG	TCCTCTCTTTTGCATTGAATTGG	1	0	0	0	0	0
chrX_551652_NoNAG	GGATCATTGAATTAGAGACCAGG	1	0	0	0	0	0
chrX_551658_NoNAG	TTGAATTAGAGACCAGGCTCAGG	1	0	0	0	0	0
chrX_551666_NoNAG	GAGACCAGGCTCAGGTCTGAAGG	1	0	0	0	0	0
chrX_551670r_NoNAG	TAGGCCTTCAGACCTGAGCCTGG	1	0	0	0	0	0
chrX_551689r_NoNAG	AGTGGGTATCATGAGATGGTAGG	1	0	0	0	0	0
chrX_55168r	GGTAACGGAATTAATTCAATTGG	1	0	0	0	0	0
chrX_551693r_NoNAG	AAATAGTGGGTATCATGAGATGG	1	0	0	0	0	0
chrX_551706r_NoNAG	CTTTAAACTTCGTAAATAGTGGG	1	0	0	0	0	0
chrX_551707r_NoNAG	TCTTTAAACTTCGTAAATAGTGG	1	0	0	0	0	0
chrX_551733r_NoNAG	TAATGCAGGGGACGTATTTACGG	1	0	0	0	0	0
chrX_551745r_NoNAG	ATACTTTTGCTGTAATGCAGGGG	1	0	0	0	0	0
chrX_551746r_NoNAG	AATACTTTTGCTGTAATGCAGGG	1	0	0	0	0	0
chrX_551747r_NoNAG	AAATACTTTTGCTGTAATGCAGG	1	0	0	0	0	0
chrX_551755_NoNAG	ACAGCAAAAGTATTTCGCAGAGG	1	0	0	0	0	0
chrX_551770_NoNAG	CGCAGAGGCCTCTGATATTACGG	1	0	0	0	0	0
chrX_551778r	AGTCGCGTCCGTAATATCAGAGG	1	0	0	0	0	0
chrX_551786_NoNAG	ATTACGGACGCGACTGCCGATGG	1	0	0	0	0	0
chrX_551802_NoNAG	CCGATGGTCATCATAGAGACAGG	1	0	0	0	0	0
chrX_551802r_NoNAG	CCTGTCTCTATGATGACCATCGG	1	0	0	0	0	0
chrX_551819	GACAGGCGATTTTTCTCAATCGG	1	0	0	0	0	0
chrX_55183r_NoNAG	AGATCATCAACAATTGGTAACGG	1	0	0	0	0	0
chrX_551845_NoNAG	TAATCTCCTAAATGACCCTCAGG	1	0	0	0	0	0
chrX_551851r	CAAACTCCTGAGGGTCATTTAGG	1	0	0	0	0	0
chrX_551919_NoNAG	AGGCTAACGGATTAATTTCCTGG	1	0	0	0	0	0
chrX_551930_NoNAG	TTAATTTCCTGGCTATCGCATGG	1	0	0	0	0	0
chrX_551937r_NoNAG	CAATGTACCATGCGATAGCCAGG	1	0	0	0	0	0
chrX_551942_NoNAG	CTATCGCATGGTACATTGTATGG	1	0	0	0	0	0
chrX_551957_NoNAG	TTGTATGGATATCTATATGATGG	1	0	0	0	0	0
chrX_551973_NoNAG	ATGATGGTCTGAAGTTTCCCTGG	1	0	0	0	0	0
chrX_551974_NoNAG	TGATGGTCTGAAGTTTCCCTGGG	1	0	0	0	0	0
chrX_551990r	AAATCATGGTCGACATCCCAGGG	1	0	0	0	0	0
chrX_551991r_NoNAG	TAAATCATGGTCGACATCCCAGG	1	0	0	0	0	0
chrX_552004r_NoNAG	TAATGGGCATCTGTAAATCATGG	1	0	0	0	0	0
chrX_552020r_NoNAG	AAGTAATGTAAATGTTTAATGGG	1	0	0	0	0	0
chrX_552021r	CAAGTAATGTAAATGTTTAATGG	1	0	0	0	0	0
chrX_552058r_NoNAG	GATCTTCTAATATTAGGGATTGG	1	0	0	0	0	0
chrX_552063r_NoNAG	TCTTGGATCTTCTAATATTAGGG	1	0	0	0	0	0
chrX_552064r_NoNAG	CTCTTGGATCTTCTAATATTAGG	1	0	0	0	0	0
chrX_552068_NoNAG	ATATTAGAAGATCCAAGAGAAGG	1	0	0	0	0	0
chrX_552095_NoNAG	GGAAGATTCTTACTAGATGTAGG	1	0	0	0	0	0
chrX_552109_NoNAG	AGATGTAGGAAGCGCAATTACGG	1	0	0	0	0	0
chrX_552170_NoNAG	CGTTTCATCGATATTGACTCAGG	1	0	0	0	0	0
chrX_552190_NoNAG	AGGTATATACATTGACATCACGG	1	0	0	0	0	0
chrX_552191	GGTATATACATTGACATCACGGG	1	0	0	0	0	0
chrX_552214_NoNAG	ACTTAGCGTTAGTTCCGATGCGG	1	0	0	0	0	0
chrX_552252r	GCTTTCTTCTTCTACAAATTTGG	1	0	0	0	0	0
chrX_552256_NoNAG	ATTTGTAGAAGAAGAAAGCTCGG	1	0	0	0	0	0
chrX_552257	TTTGTAGAAGAAGAAAGCTCGGG	1	0	0	0	0	0
chrX_552319_NoNAG	CGAAAACGACTATTTTGACGAGG	1	0	0	0	0	0
chrX_552322_NoNAG	AAACGACTATTTTGACGAGGTGG	1	0	0	0	0	0
chrX_552326_NoNAG	GACTATTTTGACGAGGTGGATGG	1	0	0	0	0	0
chrX_552335	GACGAGGTGGATGGTAGAGAAGG	1	0	0	0	0	0
chrX_552367_NoNAG	ATATACCATACATGAATTAATGG	1	0	0	0	0	0
chrX_55236_NoNAG	TATTAAATTCAACCAATACCAGG	1	0	0	0	0	0
chrX_552372_NoNAG	CCATACATGAATTAATGGAATGG	1	0	0	0	0	0
chrX_552372r_NoNAG	CCATTCCATTAATTCATGTATGG	1	0	0	0	0	0
chrX_552373_NoNAG	CATACATGAATTAATGGAATGGG	1	0	0	0	0	0
chrX_552400_NoNAG	TTCTCATCCAGACGACTTTACGG	1	0	0	0	0	0
chrX_552407r_NoNAG	TCTGCATCCGTAAAGTCGTCTGG	1	0	0	0	0	0
chrX_552444r_NoNAG	AAGCTCTTTCTTGTATGTTTTGG	1	0	0	0	0	0
chrX_55248_NoNAG	CCAATACCAGGACCTCTTTATGG	1	0	0	0	0	0
chrX_55248r_NoNAG	CCATAAAGAGGTCCTGGTATTGG	1	0	0	0	0	0
chrX_552495_NoNAG	AAGACTTGTCTCCGAAACAAAGG	1	0	0	0	0	0
chrX_552502_NoNAG	GTCTCCGAAACAAAGGTATTTGG	1	0	0	0	0	0
chrX_552506r_NoNAG	TTTACCAAATACCTTTGTTTCGG	1	0	0	0	0	0
chrX_55254r_NoNAG	TTATGACCATAAAGAGGTCCTGG	1	0	0	0	0	0
chrX_552559r_NoNAG	TGTTTAGACTGGAAAAATGCTGG	1	0	0	0	0	0
chrX_552590r_NoNAG	CTGAACATTGTATTTCTCAAGGG	1	0	0	0	0	0
chrX_552591r_NoNAG	GCTGAACATTGTATTTCTCAAGG	1	0	0	0	0	0
chrX_552593_NoNAG	TTGAGAAATACAATGTTCAGCGG	1	0	0	0	0	0
chrX_55260r_NoNAG	AAGGAATTATGACCATAAAGAGG	1	0	0	0	0	0
chrX_552618_NoNAG	TGTCAGCATTTGTTCCTAATAGG	1	0	0	0	0	0
chrX_552632r_NoNAG	AATGTTGCTATGGGCCTATTAGG	1	0	0	0	0	0
chrX_552641r_NoNAG	TCATTATTCAATGTTGCTATGGG	1	0	0	0	0	0
chrX_552655	GAATAATGAGTATAAAGTTCCGG	1	0	0	0	0	0
chrX_552665_NoNAG	TATAAAGTTCCGGCAAAATACGG	1	0	0	0	0	0
chrX_552666_NoNAG	ATAAAGTTCCGGCAAAATACGGG	1	0	0	0	0	0
chrX_552688_NoNAG	GCTTTTGTCATTCCAAGGTAAGG	1	0	0	0	0	0
chrX_552700_NoNAG	CCAAGGTAAGGTGTATTTACCGG	1	0	0	0	0	0
chrX_552700r	CCGGTAAATACACCTTACCTTGG	1	0	0	0	0	0
chrX_552714_NoNAG	ATTTACCGGAATTCAGATACTGG	1	0	0	0	0	0
chrX_552719r_NoNAG	GAGAACCAGTATCTGAATTCCGG	1	0	0	0	0	0
chrX_552781_NoNAG	AGAACCCAAGATAACACGACTGG	1	0	0	0	0	0
chrX_552785r_NoNAG	CTTTCCAGTCGTGTTATCTTGGG	1	0	0	0	0	0
chrX_552786r_NoNAG	ACTTTCCAGTCGTGTTATCTTGG	1	0	0	0	0	0
chrX_55279r_NoNAG	GCTATGATCCTATTAAAAAAAGG	1	0	0	0	0	0
chrX_552841r_NoNAG	TTAAAATGTTTGTTATCAGTAGG	1	0	0	0	0	0
chrX_552848	ATAACAAACATTTTAAAATGTGG	1	0	0	0	0	0
chrX_552849_NoNAG	TAACAAACATTTTAAAATGTGGG	1	0	0	0	0	0
chrX_55285_NoNAG	TTTAATAGGATCATAGCGCATGG	1	0	0	0	0	0
chrX_552879r_NoNAG	ATTAAATAAGCTGGCAAATACGG	1	0	0	0	0	0
chrX_552888r_NoNAG	GTCAAAAGAATTAAATAAGCTGG	1	0	0	0	0	0
chrX_552946_NoNAG	GTATGATCCTAGCTTGAGTGAGG	1	0	0	0	0	0
chrX_552953r_NoNAG	TTTTCTTCCTCACTCAAGCTAGG	1	0	0	0	0	0
chrX_552983_NoNAG	CTATTAAAAACTCTACGGCGAGG	1	0	0	0	0	0
chrX_553028r	TATATGATCGGATCTTTTTCTGG	1	0	0	0	0	0
chrX_553040r_NoNAG	CTTTCGTATATATATATGATCGG	1	0	0	0	0	0
chrX_553050	ATATATACGAAAGAAAGTTATGG	1	0	0	0	0	0
chrX_553114_NoNAG	CATTGCTTCACAAGTTGAGAAGG	1	0	0	0	0	0
chrX_553121	TCACAAGTTGAGAAGGAAAAAGG	1	0	0	0	0	0
chrX_553140	AAGGTAAAGAGTTTGTTGAACGG	1	0	0	0	0	0
chrX_553164r_NoNAG	GTTTCTTTCATATACTTGCTGGG	1	0	0	0	0	0
chrX_553165r_NoNAG	AGTTTCTTTCATATACTTGCTGG	1	0	0	0	0	0
chrX_553172_NoNAG	GTATATGAAAGAAACTTTGACGG	1	0	0	0	0	0
chrX_553190_NoNAG	GACGGCTTCAGACTTCCCGATGG	1	0	0	0	0	0
chrX_553193_NoNAG	GGCTTCAGACTTCCCGATGGCGG	1	0	0	0	0	0
chrX_553205r_NoNAG	GTCTTACTGTTGCCGCCATCGGG	1	0	0	0	0	0
chrX_553206r_NoNAG	AGTCTTACTGTTGCCGCCATCGG	1	0	0	0	0	0
chrX_553228_NoNAG	TGTAAATGATCTGAATTCTAAGG	1	0	0	0	0	0
chrX_553229_NoNAG	GTAAATGATCTGAATTCTAAGGG	1	0	0	0	0	0
chrX_553244_NoNAG	TCTAAGGGCTTAAATCTCTTTGG	1	0	0	0	0	0
chrX_553318_NoNAG	AAAAACGTTCCCTTATCCTTCGG	1	0	0	0	0	0
chrX_553324_NoNAG	GTTCCCTTATCCTTCGGAATAGG	1	0	0	0	0	0
chrX_553327r_NoNAG	TATCCTATTCCGAAGGATAAGGG	1	0	0	0	0	0
chrX_553328r_NoNAG	TTATCCTATTCCGAAGGATAAGG	1	0	0	0	0	0
chrX_553334r_NoNAG	TTGTTATTATCCTATTCCGAAGG	1	0	0	0	0	0
chrX_55334r_NoNAG	CGGAGTTAAAGCTTTACTTAGGG	1	0	0	0	0	0
chrX_55335_NoNAG	CCTAAGTAAAGCTTTAACTCCGG	1	0	0	0	0	0
chrX_55335r	CCGGAGTTAAAGCTTTACTTAGG	1	0	0	0	0	0
chrX_553373_NoNAG	ATTCTTGCCTCACTTAAATTCGG	1	0	0	0	0	0
chrX_553382_NoNAG	TCACTTAAATTCGGCCCTTACGG	1	0	0	0	0	0
chrX_553396r_NoNAG	TTATTGAAATGTCGCCGTAAGGG	1	0	0	0	0	0
chrX_553397r_NoNAG	GTTATTGAAATGTCGCCGTAAGG	1	0	0	0	0	0
chrX_553473r_NoNAG	AATTTGAAGTGTTTAGGTGAAGG	1	0	0	0	0	0
chrX_553475	TTCACCTAAACACTTCAAATTGG	1	0	0	0	0	0
chrX_553479r_NoNAG	AGGTCCAATTTGAAGTGTTTAGG	1	0	0	0	0	0
chrX_55347_NoNAG	TTTAACTCCGGCGTTATGTAAGG	1	0	0	0	0	0
chrX_553499r_NoNAG	AGAAGGCGCTATATTGCGTGAGG	1	0	0	0	0	0
chrX_553516r_NoNAG	AATTTGGGCAAGGGTCTAGAAGG	1	0	0	0	0	0
chrX_553525r_NoNAG	TTGCTGGGTAATTTGGGCAAGGG	1	0	0	0	0	0
chrX_553526r_NoNAG	GTTGCTGGGTAATTTGGGCAAGG	1	0	0	0	0	0
chrX_553531r_NoNAG	GTAGAGTTGCTGGGTAATTTGGG	1	0	0	0	0	0
chrX_553532r_NoNAG	CGTAGAGTTGCTGGGTAATTTGG	1	0	0	0	0	0
chrX_553540r_NoNAG	AATGAAAGCGTAGAGTTGCTGGG	1	0	0	0	0	0
chrX_553541r_NoNAG	CAATGAAAGCGTAGAGTTGCTGG	1	0	0	0	0	0
chrX_553585_NoNAG	TCATCATCCTGTGAACCTTTAGG	1	0	0	0	0	0
chrX_553592r_NoNAG	TAAAAAACCTAAAGGTTCACAGG	1	0	0	0	0	0
chrX_553600r_NoNAG	TTTAACGGTAAAAAACCTAAAGG	1	0	0	0	0	0
chrX_553615r_NoNAG	TCTGGCATTTATAAATTTAACGG	1	0	0	0	0	0
chrX_553633r_NoNAG	ACGATTTTTGCAGGAAGTTCTGG	1	0	0	0	0	0
chrX_553635_NoNAG	AGAACTTCCTGCAAAAATCGTGG	1	0	0	0	0	0
chrX_553642r	GATGGTACCACGATTTTTGCAGG	1	0	0	0	0	0
chrX_553660r_NoNAG	AACAGATGTGGTACTGAAGATGG	1	0	0	0	0	0
chrX_553672r_NoNAG	TTGGTGCTAGCTAACAGATGTGG	1	0	0	0	0	0
chrX_553691_NoNAG	CCAAAATCGCATTCTTTCCTTGG	1	0	0	0	0	0
chrX_553691r_NoNAG	CCAAGGAAAGAATGCGATTTTGG	1	0	0	0	0	0
chrX_553702_NoNAG	TTCTTTCCTTGGAACTTCCAAGG	1	0	0	0	0	0
chrX_553708r_NoNAG	GGACAGCCTTGGAAGTTCCAAGG	1	0	0	0	0	0
chrX_553712_NoNAG	GGAACTTCCAAGGCTGTCCAAGG	1	0	0	0	0	0
chrX_553713_NoNAG	GAACTTCCAAGGCTGTCCAAGGG	1	0	0	0	0	0
chrX_553716_NoNAG	CTTCCAAGGCTGTCCAAGGGAGG	1	0	0	0	0	0
chrX_553719r_NoNAG	GAACCTCCCTTGGACAGCCTTGG	1	0	0	0	0	0
chrX_553729r_NoNAG	ACATTTTTGGGAACCTCCCTTGG	1	0	0	0	0	0
chrX_553741r_NoNAG	GTACTGGAAAAGACATTTTTGGG	1	0	0	0	0	0
chrX_553742r	AGTACTGGAAAAGACATTTTTGG	1	0	0	0	0	0
chrX_553757r_NoNAG	AGTGATAAAGGATACAGTACTGG	1	0	0	0	0	0
chrX_553769r_NoNAG	GGATTCTGAGGAAGTGATAAAGG	1	0	0	0	0	0
chrX_553790r_NoNAG	GGAGGACACAATAGACTTATTGG	1	0	0	0	0	0
chrX_55379r_NoNAG	TAAACGATCATTAGTCATCATGG	1	0	0	0	0	0
chrX_553808r	TAAAGATGGAAAGCACAAGGAGG	1	0	0	0	0	0
chrX_553811r_NoNAG	TTATAAAGATGGAAAGCACAAGG	1	0	0	0	0	0
chrX_553826_NoNAG	CTTTATAATATTCATGATCTAGG	1	0	0	0	0	0
chrX_553827_NoNAG	TTTATAATATTCATGATCTAGGG	1	0	0	0	0	0
chrX_553864r_NoNAG	TCTCTTATCGAAAGCATTTTGGG	1	0	0	0	0	0
chrX_553865r_NoNAG	ATCTCTTATCGAAAGCATTTTGG	1	0	0	0	0	0
chrX_55387_NoNAG	ACTAATGATCGTTTAGCTATTGG	1	0	0	0	0	0
chrX_55388_NoNAG	CTAATGATCGTTTAGCTATTGGG	1	0	0	0	0	0
chrX_553890_NoNAG	ATTTTTAAACCAATTAATTCTGG	1	0	0	0	0	0
chrX_553899r_NoNAG	ACTTTAAATCCAGAATTAATTGG	1	0	0	0	0	0
chrX_553947r_NoNAG	ATATGTCAAACGTAAACTACTGG	1	0	0	0	0	0
chrX_553951_NoNAG	TAGTTTACGTTTGACATATCTGG	1	0	0	0	0	0
chrX_553979r_NoNAG	TACAAGTGAATATAAGGATATGG	1	0	0	0	0	0
chrX_553985r_NoNAG	CGACAGTACAAGTGAATATAAGG	1	0	0	0	0	0
chrX_553993_NoNAG	TCACTTGTACTGTCGTCAGAAGG	1	0	0	0	0	0
chrX_554001_NoNAG	ACTGTCGTCAGAAGGCACTCTGG	1	0	0	0	0	0
chrX_554002_NoNAG	CTGTCGTCAGAAGGCACTCTGGG	1	0	0	0	0	0
chrX_554033_NoNAG	GCGAATCACCAATTTTAAGCTGG	1	0	0	0	0	0
chrX_554041r_NoNAG	GGAATTTACCAGCTTAAAATTGG	1	0	0	0	0	0
chrX_554059	ATTCCTTGAGATCCTGCCAAAGG	1	0	0	0	0	0
chrX_554075r_NoNAG	AAAGGAGCAAGGGTTGCCTTTGG	1	0	0	0	0	0
chrX_554085r_NoNAG	CTTTCGCTTTAAAGGAGCAAGGG	1	0	0	0	0	0
chrX_554086r	GCTTTCGCTTTAAAGGAGCAAGG	1	0	0	0	0	0
chrX_554093r_NoNAG	CAAAATAGCTTTCGCTTTAAAGG	1	0	0	0	0	0
chrX_55413	GAGATATATTAAAAATTTACTGG	1	0	0	0	0	0
chrX_554173_NoNAG	GTAGAGTTTAACCACGCCATTGG	1	0	0	0	0	0
chrX_554184r	TGATTCTATGTCCAATGGCGTGG	1	0	0	0	0	0
chrX_554189r_NoNAG	TGAATTGATTCTATGTCCAATGG	1	0	0	0	0	0
chrX_554235_NoNAG	AGAGAATTCAAAGTGATTAAAGG	1	0	0	0	0	0
chrX_554238_NoNAG	GAATTCAAAGTGATTAAAGGGGG	1	0	0	0	0	0
chrX_554254_NoNAG	AAGGGGGCCATGAATTTGTAGGG	1	0	0	0	0	0
chrX_554261r	CTTAAGTCCCTACAAATTCATGG	1	0	0	0	0	0
chrX_554285r	AGCATCAATAGGTATTTGTATGG	1	0	0	0	0	0
chrX_554296r_NoNAG	GTGACTTTGAAAGCATCAATAGG	1	0	0	0	0	0
chrX_554336r_NoNAG	GTGTGCTAAGCTTTCTAATGAGG	1	0	0	0	0	0
chrX_554352_NoNAG	AGCACACTTTGAAAAATCCATGG	1	0	0	0	0	0
chrX_554369r_NoNAG	GGGATTTCAGACGTTTCCCATGG	1	0	0	0	0	0
chrX_554374_NoNAG	GGAAACGTCTGAAATCCCTCTGG	1	0	0	0	0	0
chrX_55437_NoNAG	CTTTTTCCCCGAAATCGCGAAGG	1	0	0	0	0	0
chrX_554402r_NoNAG	AGAAATGAATTGGGATTGCGAGG	1	0	0	0	0	0
chrX_554411r_NoNAG	CTATGATACAGAAATGAATTGGG	1	0	0	0	0	0
chrX_554412r	TCTATGATACAGAAATGAATTGG	1	0	0	0	0	0
chrX_554452_NoNAG	TTAAAGATCTGCTCCCCCTGCGG	1	0	0	0	0	0
chrX_55445r_NoNAG	TGATATTTCCTTCGCGATTTCGG	1	0	0	0	0	0
chrX_554465_NoNAG	CCCCCTGCGGATTTACTACCAGG	1	0	0	0	0	0
chrX_554465r_NoNAG	CCTGGTAGTAAATCCGCAGGGGG	1	0	0	0	0	0
chrX_554466_NoNAG	CCCCTGCGGATTTACTACCAGGG	1	0	0	0	0	0
chrX_554466r_NoNAG	CCCTGGTAGTAAATCCGCAGGGG	1	0	0	0	0	0
chrX_554467r_NoNAG	GCCCTGGTAGTAAATCCGCAGGG	1	0	0	0	0	0
chrX_554468r_NoNAG	TGCCCTGGTAGTAAATCCGCAGG	1	0	0	0	0	0
chrX_554483r_NoNAG	GAAGCTATACAATTCTGCCCTGG	1	0	0	0	0	0
chrX_554530r_NoNAG	TTTCAATGCTACACTATAATAGG	1	0	0	0	0	0
chrX_554538_NoNAG	AGTGTAGCATTGAAATTTCTCGG	1	0	0	0	0	0
chrX_554565_NoNAG	TGATTTAGCCAGTTCAAAAGAGG	1	0	0	0	0	0
chrX_554573r_NoNAG	TGAAGGGCCCTCTTTTGAACTGG	1	0	0	0	0	0
chrX_554590r_NoNAG	TATGTTACTAAGAAAGATGAAGG	1	0	0	0	0	0
chrX_554593_NoNAG	TCATCTTTCTTAGTAACATAAGG	1	0	0	0	0	0
chrX_554610	ATAAGGTAAAATATCTTTTCTGG	1	0	0	0	0	0
chrX_554643_NoNAG	GTAACCTGTCAATGCAAATTCGG	1	0	0	0	0	0
chrX_554644	TAACCTGTCAATGCAAATTCGGG	1	0	0	0	0	0
chrX_554645_NoNAG	AACCTGTCAATGCAAATTCGGGG	1	0	0	0	0	0
chrX_554647r_NoNAG	TTCCCCGAATTTGCATTGACAGG	1	0	0	0	0	0
chrX_554662_NoNAG	TCGGGGAATAGTATTATGTCTGG	1	0	0	0	0	0
chrX_554673_NoNAG	TATTATGTCTGGTTTCACATAGG	1	0	0	0	0	0
chrX_554676_NoNAG	TATGTCTGGTTTCACATAGGTGG	1	0	0	0	0	0
chrX_554717r_NoNAG	TAAGAGAACATGGTCAATATTGG	1	0	0	0	0	0
chrX_55471r_NoNAG	GACGATGATACGGATGAAGGAGG	1	0	0	0	0	0
chrX_554727r_NoNAG	ATCAAACAATTAAGAGAACATGG	1	0	0	0	0	0
chrX_55474r_NoNAG	GAAGACGATGATACGGATGAAGG	1	0	0	0	0	0
chrX_554757r_NoNAG	TTCAACTCAATCCGCAAATTGGG	1	0	0	0	0	0
chrX_554758r_NoNAG	ATTCAACTCAATCCGCAAATTGG	1	0	0	0	0	0
chrX_554789r_NoNAG	AAAACTTTTAGTATCACTAAAGG	1	0	0	0	0	0
chrX_55481r_NoNAG	GATAGTAGAAGACGATGATACGG	1	0	0	0	0	0
chrX_554827r_NoNAG	ATGCTAATAGACGCAATTCATGG	1	0	0	0	0	0
chrX_554910	TAAAATGTGTGAAACTAAAGTGG	1	0	0	0	0	0
chrX_554968_NoNAG	CAACGAATGAATATCTATTAGGG	1	0	0	0	0	0
chrX_555014_NoNAG	GAGATATATACCCTCTTGAATGG	1	0	0	0	0	0
chrX_555020_NoNAG	TATACCCTCTTGAATGGTGCAGG	1	0	0	0	0	0
chrX_555021	ATACCCTCTTGAATGGTGCAGGG	1	0	0	0	0	0
chrX_555024r_NoNAG	TTACCCTGCACCATTCAAGAGGG	1	0	0	0	0	0
chrX_555025r	TTTACCCTGCACCATTCAAGAGG	1	0	0	0	0	0
chrX_55502_NoNAG	TCCCTGTTTTGCCTAAGCCAAGG	1	0	0	0	0	0
chrX_55503r	TCCTTGGCTTAGGCAAAACAGGG	1	0	0	0	0	0
chrX_55504r_NoNAG	TTCCTTGGCTTAGGCAAAACAGG	1	0	0	0	0	0
chrX_555098_NoNAG	ATCAAATTTATGTCAAGTGAAGG	1	0	0	0	0	0
chrX_555099_NoNAG	TCAAATTTATGTCAAGTGAAGGG	1	0	0	0	0	0
chrX_555109_NoNAG	GTCAAGTGAAGGGCATTGCATGG	1	0	0	0	0	0
chrX_55513r	GGCGACGACTTCCTTGGCTTAGG	1	0	0	0	0	0
chrX_555186_NoNAG	CTTATAAGAATGTCTGTTGTAGG	1	0	0	0	0	0
chrX_55519r_NoNAG	CTGGTTGGCGACGACTTCCTTGG	1	0	0	0	0	0
chrX_555224_NoNAG	CTTGGACTGTGGTGATCTCCTGG	1	0	0	0	0	0
chrX_555242r_NoNAG	ATACGGCATTAGGATTTTCCAGG	1	0	0	0	0	0
chrX_555246_NoNAG	GAAAATCCTAATGCCGTATTAGG	1	0	0	0	0	0
chrX_555252r_NoNAG	TTAGAGCCTAATACGGCATTAGG	1	0	0	0	0	0
chrX_555259r_NoNAG	TTCAACGTTAGAGCCTAATACGG	1	0	0	0	0	0
chrX_555287r_NoNAG	TGGGATATATGGCTTTACATTGG	1	0	0	0	0	0
chrX_555298r_NoNAG	GAATTGTGACTTGGGATATATGG	1	0	0	0	0	0
chrX_555306r_NoNAG	AAATTGGAGAATTGTGACTTGGG	1	0	0	0	0	0
chrX_555307r_NoNAG	TAAATTGGAGAATTGTGACTTGG	1	0	0	0	0	0
chrX_555322r_NoNAG	CGTGGTGACGACTTTTAAATTGG	1	0	0	0	0	0
chrX_555326_NoNAG	TTTAAAAGTCGTCACCACGACGG	1	0	0	0	0	0
chrX_555340r_NoNAG	AAACGCATCGTCTGCCGTCGTGG	1	0	0	0	0	0
chrX_55534_NoNAG	CCAACCAGATACAGTGAACTAGG	1	0	0	0	0	0
chrX_55534r_NoNAG	CCTAGTTCACTGTATCTGGTTGG	1	0	0	0	0	0
chrX_555371_NoNAG	TCTTAGAGCCAAGAAATCCGTGG	1	0	0	0	0	0
chrX_555379r_NoNAG	AGTTTTAACCACGGATTTCTTGG	1	0	0	0	0	0
chrX_555388r	CTTCAAAGAAGTTTTAACCACGG	1	0	0	0	0	0
chrX_55538r_NoNAG	GCAGCCTAGTTCACTGTATCTGG	1	0	0	0	0	0
chrX_555408_NoNAG	AAGAAGAACGAACTGAAAGACGG	1	0	0	0	0	0
chrX_555422_NoNAG	GAAAGACGGCGCTACTATCAAGG	1	0	0	0	0	0
chrX_555492_NoNAG	CAGTTAAGATCTGCAGATGAAGG	1	0	0	0	0	0
chrX_555525_NoNAG	TTCTATACATGCACTTCCTGTGG	1	0	0	0	0	0
chrX_555541r_NoNAG	GGTACGGAACTTGTAACCACAGG	1	0	0	0	0	0
chrX_555554_NoNAG	GTTCCGTACCAACAATTGATTGG	1	0	0	0	0	0
chrX_555555_NoNAG	TTCCGTACCAACAATTGATTGGG	1	0	0	0	0	0
chrX_555557r_NoNAG	AACCCAATCAATTGTTGGTACGG	1	0	0	0	0	0
chrX_555562r_NoNAG	AACACAACCCAATCAATTGTTGG	1	0	0	0	0	0
chrX_555618r_NoNAG	GATGTTCACATGATGAAAGCGGG	1	0	0	0	0	0
chrX_555619r_NoNAG	AGATGTTCACATGATGAAAGCGG	1	0	0	0	0	0
chrX_55565r_NoNAG	AGGGCTTCGACTTCTAGGAAGGG	1	0	0	0	0	0
chrX_55566r_NoNAG	TAGGGCTTCGACTTCTAGGAAGG	1	0	0	0	0	0
chrX_55570r_NoNAG	GGACTAGGGCTTCGACTTCTAGG	1	0	0	0	0	0
chrX_555803_NoNAG	CTAGAAATATAATAGTGTCTTGG	1	0	0	0	0	0
chrX_555806_NoNAG	GAAATATAATAGTGTCTTGGTGG	1	0	0	0	0	0
chrX_555812_NoNAG	TAATAGTGTCTTGGTGGATGTGG	1	0	0	0	0	0
chrX_555821_NoNAG	CTTGGTGGATGTGGCAAATGAGG	1	0	0	0	0	0
chrX_55584r_NoNAG	TAACAGATCTTTGTGGACTAGGG	1	0	0	0	0	0
chrX_55585r_NoNAG	GTAACAGATCTTTGTGGACTAGG	1	0	0	0	0	0
chrX_55591r_NoNAG	GGAGACGTAACAGATCTTTGTGG	1	0	0	0	0	0
chrX_555922_NoNAG	TCGTCCACAACAACCTCCTATGG	1	0	0	0	0	0
chrX_555931_NoNAG	ACAACCTCCTATGGAAATGCCGG	1	0	0	0	0	0
chrX_555938r_NoNAG	GACAGATCCGGCATTTCCATAGG	1	0	0	0	0	0
chrX_555950r_NoNAG	ACAATGGCGTTCGACAGATCCGG	1	0	0	0	0	0
chrX_555952_NoNAG	GGATCTGTCGAACGCCATTGTGG	1	0	0	0	0	0
chrX_555966r_NoNAG	CATCTCGTCTTGTGCCACAATGG	1	0	0	0	0	0
chrX_555967_NoNAG	CATTGTGGCACAAGACGAGATGG	1	0	0	0	0	0
chrX_555968_NoNAG	ATTGTGGCACAAGACGAGATGGG	1	0	0	0	0	0
chrX_555991_NoNAG	TAGACCCTTTATTATCGTGAAGG	1	0	0	0	0	0
chrX_555995r_NoNAG	TGATCCTTCACGATAATAAAGGG	1	0	0	0	0	0
chrX_555998_NoNAG	TTTATTATCGTGAAGGATCAAGG	1	0	0	0	0	0
chrX_556019_NoNAG	GGTAACAAGAAGAGACAGCACGG	1	0	0	0	0	0
chrX_556027_NoNAG	GAAGAGACAGCACGGATTAGAGG	1	0	0	0	0	0
chrX_556048_NoNAG	GGCCAAGAAATCACATATATTGG	1	0	0	0	0	0
chrX_556050r_NoNAG	AGCCAATATATGTGATTTCTTGG	1	0	0	0	0	0
chrX_556087_NoNAG	TTCTATTATCAAAACTTCGTTGG	1	0	0	0	0	0
chrX_556088_NoNAG	TCTATTATCAAAACTTCGTTGGG	1	0	0	0	0	0
chrX_556097_NoNAG	AAAACTTCGTTGGGTCCCCGTGG	1	0	0	0	0	0
chrX_556098_NoNAG	AAACTTCGTTGGGTCCCCGTGGG	1	0	0	0	0	0
chrX_556112r_NoNAG	AAGATCTTATCTAACCCACGGGG	1	0	0	0	0	0
chrX_556114r	TCAAGATCTTATCTAACCCACGG	1	0	0	0	0	0
chrX_556127_NoNAG	AAGATCTTGATTTCACCTGACGG	1	0	0	0	0	0
chrX_55612r_NoNAG	AATGCGACAGGTGTGTACGTTGG	1	0	0	0	0	0
chrX_556142r_NoNAG	GTGATGGTGATTTCACCGTCAGG	1	0	0	0	0	0
chrX_556158r	TGTAGCACCATCGTTAGTGATGG	1	0	0	0	0	0
chrX_556188r_NoNAG	CTCATTATCTAGCTCCATTTGGG	1	0	0	0	0	0
chrX_556189r_NoNAG	TCTCATTATCTAGCTCCATTTGG	1	0	0	0	0	0
chrX_556244	CAAGATGATGAAATTGGTGATGG	1	0	0	0	0	0
chrX_55624r_NoNAG	GGTGTATTTTGTAATGCGACAGG	1	0	0	0	0	0
chrX_556267_NoNAG	TACTACTGGTGTTGTTGTTCTGG	1	0	0	0	0	0
chrX_556294_NoNAG	TGCGCTACTTGACCAAGCATTGG	1	0	0	0	0	0
chrX_556306r_NoNAG	TTTGAATTAACTCCAATGCTTGG	1	0	0	0	0	0
chrX_556337	CATCCAATCAAAATCGCTAATGG	1	0	0	0	0	0
chrX_556340r_NoNAG	AATCCATTAGCGATTTTGATTGG	1	0	0	0	0	0
chrX_556371r	CTTGGAAATGGCTAATTTGGCGG	1	0	0	0	0	0
chrX_556374r_NoNAG	TAACTTGGAAATGGCTAATTTGG	1	0	0	0	0	0
chrX_556383r_NoNAG	TGTTTCTTCTAACTTGGAAATGG	1	0	0	0	0	0
chrX_556422_NoNAG	CGTCAAACGATGAATTGTTCAGG	1	0	0	0	0	0
chrX_556437_NoNAG	TGTTCAGGGACTTTTTATTGAGG	1	0	0	0	0	0
chrX_556438	GTTCAGGGACTTTTTATTGAGGG	1	0	0	0	0	0
chrX_556457_NoNAG	AGGGCCGCCAAAACTTCTTTGGG	1	0	0	0	0	0
chrX_556461r	GGAGCCCAAAGAAGTTTTGGCGG	1	0	0	0	0	0
chrX_556477_NoNAG	GGGCTCCAAAATTGTTTCCAAGG	1	0	0	0	0	0
chrX_556482r_NoNAG	ATGATCCTTGGAAACAATTTTGG	1	0	0	0	0	0
chrX_556494r_NoNAG	AGCAAATCTATCATGATCCTTGG	1	0	0	0	0	0
chrX_556507_NoNAG	TAGATTTGCTGAAATGGCTGTGG	1	0	0	0	0	0
chrX_556528	GGAAGCCGTCATAAATGTCATGG	1	0	0	0	0	0
chrX_556533r_NoNAG	TTTGTCCATGACATTTATGACGG	1	0	0	0	0	0
chrX_556549_NoNAG	GGACAAAGATCGTAAAGACGTGG	1	0	0	0	0	0
chrX_556574_NoNAG	TTCGATTTAATCAAAATGCAAGG	1	0	0	0	0	0
chrX_556578_NoNAG	ATTTAATCAAAATGCAAGGACGG	1	0	0	0	0	0
chrX_556579_NoNAG	TTTAATCAAAATGCAAGGACGGG	1	0	0	0	0	0
chrX_55657r_NoNAG	ACATTTCTGCTTGAAGACTTAGG	1	0	0	0	0	0
chrX_556583_NoNAG	ATCAAAATGCAAGGACGGGTTGG	1	0	0	0	0	0
chrX_556586_NoNAG	AAAATGCAAGGACGGGTTGGCGG	1	0	0	0	0	0
chrX_556616	AGCGATTCAAAATTGATTAATGG	1	0	0	0	0	0
chrX_556627	ATTGATTAATGGTGTCATTTTGG	1	0	0	0	0	0
chrX_556667r_NoNAG	AAAACACATTTAGGCATTTGTGG	1	0	0	0	0	0
chrX_556676r_NoNAG	TCTTTTGGTAAAACACATTTAGG	1	0	0	0	0	0
chrX_556678	TAAATGTGTTTTACCAAAAGAGG	1	0	0	0	0	0
chrX_556679	AAATGTGTTTTACCAAAAGAGGG	1	0	0	0	0	0
chrX_556691r_NoNAG	ACACCATCAGAGCCCTCTTTTGG	1	0	0	0	0	0
chrX_556736r_NoNAG	TTTGGTTTAGGAGGTTCAAATGG	1	0	0	0	0	0
chrX_556745r	TGCTTGGTCTTTGGTTTAGGAGG	1	0	0	0	0	0
chrX_556748r_NoNAG	TTATGCTTGGTCTTTGGTTTAGG	1	0	0	0	0	0
chrX_556754r_NoNAG	TCTAATTTATGCTTGGTCTTTGG	1	0	0	0	0	0
chrX_556761r_NoNAG	AGAAATGTCTAATTTATGCTTGG	1	0	0	0	0	0
chrX_556798r	GTTCATAAGTCTGTAATTTTTGG	1	0	0	0	0	0
chrX_55685r_NoNAG	AGGTTTGGCATTGAATGATGGGG	1	0	0	0	0	0
chrX_556866_NoNAG	CAGATGTTGTTATATGCCAATGG	1	0	0	0	0	0
chrX_556867_NoNAG	AGATGTTGTTATATGCCAATGGG	1	0	0	0	0	0
chrX_55686r_NoNAG	GAGGTTTGGCATTGAATGATGGG	1	0	0	0	0	0
chrX_55687r	GGAGGTTTGGCATTGAATGATGG	1	0	0	0	0	0
chrX_556882_NoNAG	CCAATGGGGGTTTGACGATGAGG	1	0	0	0	0	0
chrX_556882r_NoNAG	CCTCATCGTCAAACCCCCATTGG	1	0	0	0	0	0
chrX_556905r	ATTCTGTAGAAGTAGATGATTGG	1	0	0	0	0	0
chrX_556926	ATGATTTACCTGCCGTAAGATGG	1	0	0	0	0	0
chrX_556927_NoNAG	TGATTTACCTGCCGTAAGATGGG	1	0	0	0	0	0
chrX_556934_NoNAG	CCTGCCGTAAGATGGGTAGGTGG	1	0	0	0	0	0
chrX_556934r_NoNAG	CCACCTACCCATCTTACGGCAGG	1	0	0	0	0	0
chrX_556938r_NoNAG	TTGGCCACCTACCCATCTTACGG	1	0	0	0	0	0
chrX_556957r_NoNAG	TGGCAATGTGTTCTAGTTCTTGG	1	0	0	0	0	0
chrX_556970_NoNAG	CACATTGCCATTTCCACAAACGG	1	0	0	0	0	0
chrX_556977r_NoNAG	AATGCGACCGTTTGTGGAAATGG	1	0	0	0	0	0
chrX_556983r_NoNAG	TGGAACAATGCGACCGTTTGTGG	1	0	0	0	0	0
chrX_55700r	CTTAATAGGAAGTGGAGGTTTGG	1	0	0	0	0	0
chrX_55701_NoNAG	CAAACCTCCACTTCCTATTAAGG	1	0	0	0	0	0
chrX_557041_NoNAG	ATGTTCCAGAATTTACGAGCAGG	1	0	0	0	0	0
chrX_557046r_NoNAG	AAACTCCTGCTCGTAAATTCTGG	1	0	0	0	0	0
chrX_557048_NoNAG	AGAATTTACGAGCAGGAGTTTGG	1	0	0	0	0	0
chrX_557059_NoNAG	GCAGGAGTTTGGTACTACTAAGG	1	0	0	0	0	0
chrX_55705r_NoNAG	ACTGCCTTAATAGGAAGTGGAGG	1	0	0	0	0	0
chrX_55708r_NoNAG	GTAACTGCCTTAATAGGAAGTGG	1	0	0	0	0	0
chrX_557120_NoNAG	ACTGTAACATGTTTTGTTCGCGG	1	0	0	0	0	0
chrX_557145r	TTCATCCACGATCATTTTATTGG	1	0	0	0	0	0
chrX_55714r_NoNAG	GGTCGTGTAACTGCCTTAATAGG	1	0	0	0	0	0
chrX_557179_NoNAG	ATTGCATGACTCACTATGTGTGG	1	0	0	0	0	0
chrX_557191_NoNAG	ACTATGTGTGGTACGTAACTTGG	1	0	0	0	0	0
chrX_557216_NoNAG	AAAGACTCACGTGTAGTTTACGG	1	0	0	0	0	0
chrX_557219_NoNAG	GACTCACGTGTAGTTTACGGTGG	1	0	0	0	0	0
chrX_557220_NoNAG	ACTCACGTGTAGTTTACGGTGGG	1	0	0	0	0	0
chrX_557221_NoNAG	CTCACGTGTAGTTTACGGTGGGG	1	0	0	0	0	0
chrX_557222_NoNAG	TCACGTGTAGTTTACGGTGGGGG	1	0	0	0	0	0
chrX_557248_NoNAG	AGCCGAAGTGACTATGTCCCTGG	1	0	0	0	0	0
chrX_557250r_NoNAG	AGCCAGGGACATAGTCACTTCGG	1	0	0	0	0	0
chrX_557265r_NoNAG	AGCTTCCTCAGAGACAGCCAGGG	1	0	0	0	0	0
chrX_557266r_NoNAG	CAGCTTCCTCAGAGACAGCCAGG	1	0	0	0	0	0
chrX_557279_NoNAG	GAGGAAGCTGATAAGCAACGTGG	1	0	0	0	0	0
chrX_557303_NoNAG	ATTGATCAGTATGCATTCCGTGG	1	0	0	0	0	0
chrX_557320r_NoNAG	CTAACGCTTGGGCGAATCCACGG	1	0	0	0	0	0
chrX_557331r_NoNAG	TGGAATGGTGTCTAACGCTTGGG	1	0	0	0	0	0
chrX_557332r_NoNAG	TTGGAATGGTGTCTAACGCTTGG	1	0	0	0	0	0
chrX_557341_NoNAG	AGACACCATTCCAATGACTTTGG	1	0	0	0	0	0
chrX_557354	ATGACTTTGGCTGAAAATTCTGG	1	0	0	0	0	0
chrX_55735r_NoNAG	TTGGAAGTTAGAGACAGTTGTGG	1	0	0	0	0	0
chrX_557369_NoNAG	AATTCTGGTCTTGATCCAATCGG	1	0	0	0	0	0
chrX_557384r_NoNAG	AATGTAGACAAAGTTCCGATTGG	1	0	0	0	0	0
chrX_557423_NoNAG	AAAGAAAAGATTTCCAACATTGG	1	0	0	0	0	0
chrX_557436r_NoNAG	TAAGCAATCGACACCAATGTTGG	1	0	0	0	0	0
chrX_557438_NoNAG	AACATTGGTGTCGATTGCTTAGG	1	0	0	0	0	0
chrX_557444_NoNAG	GGTGTCGATTGCTTAGGTTACGG	1	0	0	0	0	0
chrX_557445_NoNAG	GTGTCGATTGCTTAGGTTACGGG	1	0	0	0	0	0
chrX_557461_NoNAG	TTACGGGTCTAATGACATGAAGG	1	0	0	0	0	0
chrX_557489	TTTGTCGTTGATCCATTTATTGG	1	0	0	0	0	0
chrX_557501r_NoNAG	TGCTGCTTTTTGCCAATAAATGG	1	0	0	0	0	0
chrX_55752_NoNAG	TTCCAATTCTAATACAGATTTGG	1	0	0	0	0	0
chrX_557656_NoNAG	TTTTTCTCAGATCAGCATTTGGG	1	0	0	0	0	0
chrX_557657_NoNAG	TTTTCTCAGATCAGCATTTGGGG	1	0	0	0	0	0
chrX_557720_NoNAG	ACGTATATTTAAATGAAGTGAGG	1	0	0	0	0	0
chrX_557721	CGTATATTTAAATGAAGTGAGGG	1	0	0	0	0	0
chrX_557722_NoNAG	GTATATTTAAATGAAGTGAGGGG	1	0	0	0	0	0
chrX_557774r	GACTCATCTTATAAGGAAAAAGG	1	0	0	0	0	0
chrX_557805_NoNAG	ATAATCAAACCATGTTGAAAAGG	1	0	0	0	0	0
chrX_557814r_NoNAG	AAATTTCAGCCTTTTCAACATGG	1	0	0	0	0	0
chrX_557847r_NoNAG	AGATTATGAGGAATATGGTCCGG	1	0	0	0	0	0
chrX_557852r_NoNAG	AAGAAAGATTATGAGGAATATGG	1	0	0	0	0	0
chrX_557859r	TCACACTAAGAAAGATTATGAGG	1	0	0	0	0	0
chrX_557888r_NoNAG	GCACAAACAGCCGAATTCAAAGG	1	0	0	0	0	0
chrX_557910r_NoNAG	CTGGTTTGGTGGCTCGCTGCTGG	1	0	0	0	0	0
chrX_557921r_NoNAG	AGAAACGCTGTCTGGTTTGGTGG	1	0	0	0	0	0
chrX_557924r_NoNAG	CAGAGAAACGCTGTCTGGTTTGG	1	0	0	0	0	0
chrX_557929r_NoNAG	GGAAGCAGAGAAACGCTGTCTGG	1	0	0	0	0	0
chrX_557944_NoNAG	CTGCTTCCGATGAGAAATCACGG	1	0	0	0	0	0
chrX_557950r_NoNAG	ATGTTTCCGTGATTTCTCATCGG	1	0	0	0	0	0
chrX_557978r_NoNAG	TTAAGTGGAACTAAATCGACTGG	1	0	0	0	0	0
chrX_557993r_NoNAG	GCACAAAGTGAGCTGTTAAGTGG	1	0	0	0	0	0
chrX_558058	ACGTCCAAAATCTTTGAACATGG	1	0	0	0	0	0
chrX_55805r_NoNAG	TGATGGAGTCTTCGTCGGTGAGG	1	0	0	0	0	0
chrX_558062r_NoNAG	TCTACCATGTTCAAAGATTTTGG	1	0	0	0	0	0
chrX_558086r	AACAATATTGTACTATCAGGTGG	1	0	0	0	0	0
chrX_558089r_NoNAG	TACAACAATATTGTACTATCAGG	1	0	0	0	0	0
chrX_558102	TATTGTTGTATAAACCTTTACGG	1	0	0	0	0	0
chrX_55810r_NoNAG	TCTGCTGATGGAGTCTTCGTCGG	1	0	0	0	0	0
chrX_558113_NoNAG	AAACCTTTACGGACGTCAATAGG	1	0	0	0	0	0
chrX_558114_NoNAG	AACCTTTACGGACGTCAATAGGG	1	0	0	0	0	0
chrX_558116r_NoNAG	TGCCCTATTGACGTCCGTAAAGG	1	0	0	0	0	0
chrX_558123_NoNAG	GGACGTCAATAGGGCAAGCCTGG	1	0	0	0	0	0
chrX_558141r_NoNAG	GGTAGTGGATCAAACTATCCAGG	1	0	0	0	0	0
chrX_558145_NoNAG	GATAGTTTGATCCACTACCGTGG	1	0	0	0	0	0
chrX_558146_NoNAG	ATAGTTTGATCCACTACCGTGGG	1	0	0	0	0	0
chrX_558152_NoNAG	TGATCCACTACCGTGGGTAAAGG	1	0	0	0	0	0
chrX_558156r_NoNAG	GACTCCTTTACCCACGGTAGTGG	1	0	0	0	0	0
chrX_558162r_NoNAG	CTTCTTGACTCCTTTACCCACGG	1	0	0	0	0	0
chrX_558182_NoNAG	AAGTCTGAGGATGCAATTTCTGG	1	0	0	0	0	0
chrX_55822r_NoNAG	AATGGAAGCGAGTCTGCTGATGG	1	0	0	0	0	0
chrX_558242r_NoNAG	AGGAGAAAAGTCGTAGATATTGG	1	0	0	0	0	0
chrX_558262r_NoNAG	TGGAAAACCAAGAAAAGACAAGG	1	0	0	0	0	0
chrX_558273_NoNAG	CTTGGTTTTCCACCACAAATTGG	1	0	0	0	0	0
chrX_558274	TTGGTTTTCCACCACAAATTGGG	1	0	0	0	0	0
chrX_558282r_NoNAG	TAAATTTGCCCAATTTGTGGTGG	1	0	0	0	0	0
chrX_558287	ACAAATTGGGCAAATTTAGAAGG	1	0	0	0	0	0
chrX_558326_NoNAG	TTAAACTCCTTTACAATATCTGG	1	0	0	0	0	0
chrX_558333r_NoNAG	CGTCTGTCCAGATATTGTAAAGG	1	0	0	0	0	0
chrX_558361_NoNAG	GTATTCTTGCTTAATCTTTTCGG	1	0	0	0	0	0
chrX_558373	AATCTTTTCGGCAGTTCTCAAGG	1	0	0	0	0	0
chrX_55840r_NoNAG	TCGGTGCTGCTGTTACTCAATGG	1	0	0	0	0	0
chrX_558410r_NoNAG	CAATCCTTGCTAAGAGAACGTGG	1	0	0	0	0	0
chrX_558411_NoNAG	CACGTTCTCTTAGCAAGGATTGG	1	0	0	0	0	0
chrX_558436_NoNAG	GAACAATGTGATGTCTCTACCGG	1	0	0	0	0	0
chrX_558443_NoNAG	GTGATGTCTCTACCGGCTATTGG	1	0	0	0	0	0
chrX_558455r_NoNAG	ATTAAAAACATTCCAATAGCCGG	1	0	0	0	0	0
chrX_558485r_NoNAG	GTGGCGGAAGGTTACGTCATTGG	1	0	0	0	0	0
chrX_558488_NoNAG	ATGACGTAACCTTCCGCCACTGG	1	0	0	0	0	0
chrX_558489_NoNAG	TGACGTAACCTTCCGCCACTGGG	1	0	0	0	0	0
chrX_558497r_NoNAG	CACGTCATCCCAGTGGCGGAAGG	1	0	0	0	0	0
chrX_558498_NoNAG	CTTCCGCCACTGGGATGACGTGG	1	0	0	0	0	0
chrX_558499_NoNAG	TTCCGCCACTGGGATGACGTGGG	1	0	0	0	0	0
chrX_558504r_NoNAG	TGTCACCCACGTCATCCCAGTGG	1	0	0	0	0	0
chrX_558527r_NoNAG	ACTGTTATAGATTCTGGTGATGG	1	0	0	0	0	0
chrX_558533r	ACTGGTACTGTTATAGATTCTGG	1	0	0	0	0	0
chrX_558551r_NoNAG	GTCACGGATAGATCATTAACTGG	1	0	0	0	0	0
chrX_558562_NoNAG	TCTATCCGTGACTTTTGAAGAGG	1	0	0	0	0	0
chrX_558567r_NoNAG	ATGGACCTCTTCAAAAGTCACGG	1	0	0	0	0	0
chrX_558586r_NoNAG	TTTTGGCTCTGGCTGCGTCATGG	1	0	0	0	0	0
chrX_558597r_NoNAG	TGTGCAAGCAGTTTTGGCTCTGG	1	0	0	0	0	0
chrX_558603r_NoNAG	TATTGCTGTGCAAGCAGTTTTGG	1	0	0	0	0	0
chrX_558632r_NoNAG	TTTGAATCATTTAATTGTGCTGG	1	0	0	0	0	0
chrX_558663r_NoNAG	AGAAAACAGAGAGCAAGTGGCGG	1	0	0	0	0	0
chrX_558665_NoNAG	GCCACTTGCTCTCTGTTTTCTGG	1	0	0	0	0	0
chrX_558666r_NoNAG	TCCAGAAAACAGAGAGCAAGTGG	1	0	0	0	0	0
chrX_558668_NoNAG	ACTTGCTCTCTGTTTTCTGGAGG	1	0	0	0	0	0
chrX_558677_NoNAG	CTGTTTTCTGGAGGATTCAGTGG	1	0	0	0	0	0
chrX_558680	TTTTCTGGAGGATTCAGTGGTGG	1	0	0	0	0	0
chrX_558685	TGGAGGATTCAGTGGTGGTTCGG	1	0	0	0	0	0
chrX_558693_NoNAG	TCAGTGGTGGTTCGGTCAATAGG	1	0	0	0	0	0
chrX_558710	AATAGGAAAAAATGATCTTCAGG	1	0	0	0	0	0
chrX_558736_NoNAG	TGTTCTTAAATACTTGAAGATGG	1	0	0	0	0	0
chrX_558766r_NoNAG	GGGATCACATGGAAAGATTCTGG	1	0	0	0	0	0
chrX_558777r_NoNAG	AGTGGAAAATTGGGATCACATGG	1	0	0	0	0	0
chrX_558786r_NoNAG	ACACGGTCAAGTGGAAAATTGGG	1	0	0	0	0	0
chrX_558787r	GACACGGTCAAGTGGAAAATTGG	1	0	0	0	0	0
chrX_558794_NoNAG	TCCACTTGACCGTGTCTGATTGG	1	0	0	0	0	0
chrX_558803r	TTGAGCTATCCAATCAGACACGG	1	0	0	0	0	0
chrX_558814_NoNAG	TGGATAGCTCAAAGAGTAAGAGG	1	0	0	0	0	0
chrX_558815_NoNAG	GGATAGCTCAAAGAGTAAGAGGG	1	0	0	0	0	0
chrX_558822_NoNAG	TCAAAGAGTAAGAGGGTCCTTGG	1	0	0	0	0	0
chrX_558823_NoNAG	CAAAGAGTAAGAGGGTCCTTGGG	1	0	0	0	0	0
chrX_558839r_NoNAG	GAGGCTTTAGTAGCATCCCAAGG	1	0	0	0	0	0
chrX_558858r_NoNAG	GGATTTCTATATTGGAAATGAGG	1	0	0	0	0	0
chrX_558866r_NoNAG	GAAGATTTGGATTTCTATATTGG	1	0	0	0	0	0
chrX_558879r	TAAAAGAGGTACAGAAGATTTGG	1	0	0	0	0	0
chrX_558883	ATCTTCTGTACCTCTTTTACCGG	1	0	0	0	0	0
chrX_558893r_NoNAG	AATAATTTATCCGGTAAAAGAGG	1	0	0	0	0	0
chrX_558902r	TTGCTGTCTAATAATTTATCCGG	1	0	0	0	0	0
chrX_558928_NoNAG	ACCTGTTGCACCATTGAAATTGG	1	0	0	0	0	0
chrX_558929r_NoNAG	ACCAATTTCAATGGTGCAACAGG	1	0	0	0	0	0
chrX_558937	ACCATTGAAATTGGTTGCAGAGG	1	0	0	0	0	0
chrX_558938r	ACCTCTGCAACCAATTTCAATGG	1	0	0	0	0	0
chrX_55893_NoNAG	GGTTAAGGACGAGCCAGCAAAGG	1	0	0	0	0	0
chrX_558968r_NoNAG	AGTAATGAAGCATCATACTTTGG	1	0	0	0	0	0
chrX_558979_NoNAG	TGCTTCATTACTAACTGCTGAGG	1	0	0	0	0	0
chrX_558980_NoNAG	GCTTCATTACTAACTGCTGAGGG	1	0	0	0	0	0
chrX_558997_NoNAG	TGAGGGCGCACCAACGCCCGAGG	1	0	0	0	0	0
chrX_559007r_NoNAG	ACAAAGAAGTCCTCGGGCGTTGG	1	0	0	0	0	0
chrX_559040_NoNAG	GCAGCTGTGGCTATTGCAGTAGG	1	0	0	0	0	0
chrX_559041_NoNAG	CAGCTGTGGCTATTGCAGTAGGG	1	0	0	0	0	0
chrX_559051_NoNAG	TATTGCAGTAGGGAAGACCCAGG	1	0	0	0	0	0
chrX_559054_NoNAG	TGCAGTAGGGAAGACCCAGGAGG	1	0	0	0	0	0
chrX_559055_NoNAG	GCAGTAGGGAAGACCCAGGAGGG	1	0	0	0	0	0
chrX_559068r_NoNAG	CGGTAATGATTCTCCCTCCTGGG	1	0	0	0	0	0
chrX_559069_NoNAG	CCAGGAGGGAGAATCATTACCGG	1	0	0	0	0	0
chrX_559069r	CCGGTAATGATTCTCCCTCCTGG	1	0	0	0	0	0
chrX_55906r_NoNAG	ACAGAATTTTTATCCTTTGCTGG	1	0	0	0	0	0
chrX_559084_NoNAG	ATTACCGGCGAAACCGAGCTTGG	1	0	0	0	0	0
chrX_559088r_NoNAG	CTGACCAAGCTCGGTTTCGCCGG	1	0	0	0	0	0
chrX_55908_NoNAG	AGCAAAGGATAAAAATTCTGTGG	1	0	0	0	0	0
chrX_559093	GAAACCGAGCTTGGTCAGCCCGG	1	0	0	0	0	0
chrX_559097r_NoNAG	GGTACCGGGCTGACCAAGCTCGG	1	0	0	0	0	0
chrX_559111r_NoNAG	TTGTCATGGACAATGGTACCGGG	1	0	0	0	0	0
chrX_559112r_NoNAG	GTTGTCATGGACAATGGTACCGG	1	0	0	0	0	0
chrX_559117_NoNAG	ACCATTGTCCATGACAACAGCGG	1	0	0	0	0	0
chrX_559118_NoNAG	CCATTGTCCATGACAACAGCGGG	1	0	0	0	0	0
chrX_559118r_NoNAG	CCCGCTGTTGTCATGGACAATGG	1	0	0	0	0	0
chrX_559125r_NoNAG	AAACAATCCCGCTGTTGTCATGG	1	0	0	0	0	0
chrX_559164r_NoNAG	TCACGATTGAGCAAGAAATTAGG	1	0	0	0	0	0
chrX_559166_NoNAG	TAATTTCTTGCTCAATCGTGAGG	1	0	0	0	0	0
chrX_559174_NoNAG	TGCTCAATCGTGAGGCCTTACGG	1	0	0	0	0	0
chrX_559179_NoNAG	AATCGTGAGGCCTTACGGTAGGG	1	0	0	0	0	0
chrX_559189r_NoNAG	CAAGAATTGGCCCTACCGTAAGG	1	0	0	0	0	0
chrX_559202r_NoNAG	AGAGTAGTTTAATCAAGAATTGG	1	0	0	0	0	0
chrX_559235	TGTTTGAAACTTTTGAAAAGGGG	1	0	0	0	0	0
chrX_559258	TTCTCGCCATTTTGAAGCCGCGG	1	0	0	0	0	0
chrX_559264r_NoNAG	GGCTGTCCGCGGCTTCAAAATGG	1	0	0	0	0	0
chrX_559266_NoNAG	ATTTTGAAGCCGCGGACAGCCGG	1	0	0	0	0	0
chrX_559267_NoNAG	TTTTGAAGCCGCGGACAGCCGGG	1	0	0	0	0	0
chrX_559275r_NoNAG	AGTAGTCACCCGGCTGTCCGCGG	1	0	0	0	0	0
chrX_559285r_NoNAG	AAGGACTTTCAGTAGTCACCCGG	1	0	0	0	0	0
chrX_559293_NoNAG	CTACTGAAAGTCCTTATCGAAGG	1	0	0	0	0	0
chrX_559304r_NoNAG	CTCAAGAAGACCCTTCGATAAGG	1	0	0	0	0	0
chrX_559344r	ACTCTCTCGTGAAGCTACTATGG	1	0	0	0	0	0
chrX_559350_NoNAG	TAGCTTCACGAGAGAGTCATTGG	1	0	0	0	0	0
chrX_559374_NoNAG	AAAGTGAAACATACATCAACCGG	1	0	0	0	0	0
chrX_559382_NoNAG	ACATACATCAACCGGCTAGCAGG	1	0	0	0	0	0
chrX_559393r	ATCAATGCAAACCTGCTAGCCGG	1	0	0	0	0	0
chrX_559397_NoNAG	CTAGCAGGTTTGCATTGATATGG	1	0	0	0	0	0
chrX_559409_NoNAG	CATTGATATGGAACCGCATGAGG	1	0	0	0	0	0
chrX_559420_NoNAG	AACCGCATGAGGAGCAGATTTGG	1	0	0	0	0	0
chrX_559422r_NoNAG	TTCCAAATCTGCTCCTCATGCGG	1	0	0	0	0	0
chrX_559457	GAAAGCGGCTAACAACGATATGG	1	0	0	0	0	0
chrX_559463	GGCTAACAACGATATGGACATGG	1	0	0	0	0	0
chrX_559481_NoNAG	CATGGATAGAAATGTGCCGTTGG	1	0	0	0	0	0
chrX_559497r_NoNAG	ACATTCAGATTCGGTGCCAACGG	1	0	0	0	0	0
chrX_559506r_NoNAG	TTCATATTCACATTCAGATTCGG	1	0	0	0	0	0
chrX_559528_NoNAG	ACATGAAAATGAATGCGAGCAGG	1	0	0	0	0	0
chrX_559533_NoNAG	AAAATGAATGCGAGCAGGAACGG	1	0	0	0	0	0
chrX_559534_NoNAG	AAATGAATGCGAGCAGGAACGGG	1	0	0	0	0	0
chrX_559535_NoNAG	AATGAATGCGAGCAGGAACGGGG	1	0	0	0	0	0
chrX_559545_NoNAG	AGCAGGAACGGGGATGAATTCGG	1	0	0	0	0	0
chrX_559561_NoNAG	AATTCGGTCTGACTTCTAGTAGG	1	0	0	0	0	0
chrX_559569_NoNAG	CTGACTTCTAGTAGGTTTGATGG	1	0	0	0	0	0
chrX_559574_NoNAG	TTCTAGTAGGTTTGATGGAGTGG	1	0	0	0	0	0
chrX_559581_NoNAG	AGGTTTGATGGAGTGGTGATTGG	1	0	0	0	0	0
chrX_559591_NoNAG	GAGTGGTGATTGGCAGTAATGGG	1	0	0	0	0	0
chrX_559592_NoNAG	AGTGGTGATTGGCAGTAATGGGG	1	0	0	0	0	0
chrX_559616_NoNAG	TGTAAATTTTAAGCCCATTTTGG	1	0	0	0	0	0
chrX_559630r	GCGGAAAATTTTCTCCAAAATGG	1	0	0	0	0	0
chrX_559649r_NoNAG	TGTAATCACTGGTTAATTCGCGG	1	0	0	0	0	0
chrX_559652_NoNAG	CGAATTAACCAGTGATTACAAGG	1	0	0	0	0	0
chrX_559655_NoNAG	ATTAACCAGTGATTACAAGGAGG	1	0	0	0	0	0
chrX_559660r_NoNAG	TCGTTCCTCCTTGTAATCACTGG	1	0	0	0	0	0
chrX_559667	TTACAAGGAGGAACGAAAATTGG	1	0	0	0	0	0
chrX_55967r_NoNAG	AATCTTCGCGTTTTGGACGAGGG	1	0	0	0	0	0
chrX_55968r_NoNAG	TAATCTTCGCGTTTTGGACGAGG	1	0	0	0	0	0
chrX_559703_NoNAG	ATTTGATCTACTAGTATCCTTGG	1	0	0	0	0	0
chrX_559720r_NoNAG	TATCGACAATTCATGTTCCAAGG	1	0	0	0	0	0
chrX_55974r_NoNAG	ACTTCTTAATCTTCGCGTTTTGG	1	0	0	0	0	0
chrX_559751r_NoNAG	TTATGTCATTTGAAACTGCTTGG	1	0	0	0	0	0
chrX_559772_NoNAG	AAACAATAAGATTTTGGAGCTGG	1	0	0	0	0	0
chrX_559798_NoNAG	ATACAAAAAAAACGAGCACTAGG	1	0	0	0	0	0
chrX_559799_NoNAG	TACAAAAAAAACGAGCACTAGGG	1	0	0	0	0	0
chrX_559803_NoNAG	AAAAAAACGAGCACTAGGGTAGG	1	0	0	0	0	0
chrX_559804_NoNAG	AAAAAACGAGCACTAGGGTAGGG	1	0	0	0	0	0
chrX_559805_NoNAG	AAAAACGAGCACTAGGGTAGGGG	1	0	0	0	0	0
chrX_559837r	GAATGAAATCAAAGTGTCTATGG	1	0	0	0	0	0
chrX_559855	CATTCTACGCATATACTGAAAGG	1	0	0	0	0	0
chrX_559884_NoNAG	AACGAAACTTCACGACTGGCTGG	1	0	0	0	0	0
chrX_559896	CGACTGGCTGGTTACCTTCGAGG	1	0	0	0	0	0
chrX_559897_NoNAG	GACTGGCTGGTTACCTTCGAGGG	1	0	0	0	0	0
chrX_559910r_NoNAG	TAGAAGGTATTAGCCCTCGAAGG	1	0	0	0	0	0
chrX_559922_NoNAG	AATACCTTCTAATGATGTAGAGG	1	0	0	0	0	0
chrX_559926r_NoNAG	ATGACCTCTACATCATTAGAAGG	1	0	0	0	0	0
chrX_559949_NoNAG	GAGACTCGCTGCAAAGACTCTGG	1	0	0	0	0	0
chrX_559950	AGACTCGCTGCAAAGACTCTGGG	1	0	0	0	0	0
chrX_559968	CTGGGCAAGTTAGCCGTTCCAGG	1	0	0	0	0	0
chrX_559971_NoNAG	GGCAAGTTAGCCGTTCCAGGAGG	1	0	0	0	0	0
chrX_559981r_NoNAG	GGTATATGTACCTCCTGGAACGG	1	0	0	0	0	0
chrX_559986r_NoNAG	TCAGAGGTATATGTACCTCCTGG	1	0	0	0	0	0
chrX_559994_NoNAG	TACATATACCTCTGATTTCGTGG	1	0	0	0	0	0
chrX_560039_NoNAG	AGAATGGCTTACTGCCTCCACGG	1	0	0	0	0	0
chrX_560053r_NoNAG	GAATGAATTCTTTTCCGTGGAGG	1	0	0	0	0	0
chrX_560056r_NoNAG	CGAGAATGAATTCTTTTCCGTGG	1	0	0	0	0	0
chrX_560088r_NoNAG	GCAGCATGTTTAGCATGGTCTGG	1	0	0	0	0	0
chrX_560093r_NoNAG	GAAGCGCAGCATGTTTAGCATGG	1	0	0	0	0	0
chrX_560111_NoNAG	GCTTCTGATTATAACAGCGTTGG	1	0	0	0	0	0
chrX_560145r_NoNAG	AAGTATTGGTAGAGTAAATAAGG	1	0	0	0	0	0
chrX_560159r_NoNAG	CTAGTATGGAATTCAAGTATTGG	1	0	0	0	0	0
chrX_560173r_NoNAG	TCTCCAAATGTTATCTAGTATGG	1	0	0	0	0	0
chrX_560195_NoNAG	AGCACTAAGAGACCCACATTTGG	1	0	0	0	0	0
chrX_560207r	CAATTCTGATCACCAAATGTGGG	1	0	0	0	0	0
chrX_560208r_NoNAG	TCAATTCTGATCACCAAATGTGG	1	0	0	0	0	0
chrX_560225_NoNAG	AATTGATGCGTCCATTACATTGG	1	0	0	0	0	0
chrX_560236r_NoNAG	AAGACATTTGGCCAATGTAATGG	1	0	0	0	0	0
chrX_560278_NoNAG	ATCCTCAGTTAACTAGCCAGTGG	1	0	0	0	0	0
chrX_560279_NoNAG	TCCTCAGTTAACTAGCCAGTGGG	1	0	0	0	0	0
chrX_560280r_NoNAG	ACCCACTGGCTAGTTAACTGAGG	1	0	0	0	0	0
chrX_560291_NoNAG	TAGCCAGTGGGTGCAGAGATTGG	1	0	0	0	0	0
chrX_560294r_NoNAG	TAGCCAATCTCTGCACCCACTGG	1	0	0	0	0	0
chrX_560310_NoNAG	TTGGCTACAAGTTGTGAATACGG	1	0	0	0	0	0
chrX_560354_NoNAG	ATGCATCCATGCAAGTTTGTTGG	1	0	0	0	0	0
chrX_560360r_NoNAG	TATAAACCAACAAACTTGCATGG	1	0	0	0	0	0
chrX_560363_NoNAG	TGCAAGTTTGTTGGTTTATAAGG	1	0	0	0	0	0
chrX_560429r_NoNAG	CTATGCAATTTAGACACATTTGG	1	0	0	0	0	0
chrX_560495r_NoNAG	ATGCTAATAGGGGAACAATCTGG	1	0	0	0	0	0
chrX_56049_NoNAG	AGCAGATAAATTCTCTCAAAAGG	1	0	0	0	0	0
chrX_560505r_NoNAG	GGATTGAACGATGCTAATAGGGG	1	0	0	0	0	0
chrX_560506r_NoNAG	AGGATTGAACGATGCTAATAGGG	1	0	0	0	0	0
chrX_560507r_NoNAG	GAGGATTGAACGATGCTAATAGG	1	0	0	0	0	0
chrX_560520_NoNAG	TTCAATCCTCAATTATTTGCTGG	1	0	0	0	0	0
chrX_560526r_NoNAG	TATTTGCCAGCAAATAATTGAGG	1	0	0	0	0	0
chrX_560555r	CTAAATAGTTGTCCATAATTTGG	1	0	0	0	0	0
chrX_560610r_NoNAG	GGTTTGTCATCTTTGAGATGTGG	1	0	0	0	0	0
chrX_560631r	CCAATCGATATTAAAATCTGTGG	1	0	0	0	0	0
chrX_560676r_NoNAG	TTCACATAAGGTGCGATATCGGG	1	0	0	0	0	0
chrX_560677r_NoNAG	TTTCACATAAGGTGCGATATCGG	1	0	0	0	0	0
chrX_560688r_NoNAG	TCAAGAATTTGTTTCACATAAGG	1	0	0	0	0	0
chrX_560763_NoNAG	AATGAAATTTTCTACTGCATCGG	1	0	0	0	0	0
chrX_560771	TTTCTACTGCATCGGAAGATTGG	1	0	0	0	0	0
chrX_560783_NoNAG	CGGAAGATTGGCAGTTCCCTTGG	1	0	0	0	0	0
chrX_560784_NoNAG	GGAAGATTGGCAGTTCCCTTGGG	1	0	0	0	0	0
chrX_56079	AGATATTAAAGCAAGCAACAAGG	1	0	0	0	0	0
chrX_560796_NoNAG	GTTCCCTTGGGCCCCGTTCTAGG	1	0	0	0	0	0
chrX_560799r_NoNAG	TTACCTAGAACGGGGCCCAAGGG	1	0	0	0	0	0
chrX_560800r_NoNAG	TTTACCTAGAACGGGGCCCAAGG	1	0	0	0	0	0
chrX_560807r_NoNAG	TTAATAATTTACCTAGAACGGGG	1	0	0	0	0	0
chrX_560808r_NoNAG	TTTAATAATTTACCTAGAACGGG	1	0	0	0	0	0
chrX_560846r_NoNAG	AAAGAGGGCATTTGAACATCAGG	1	0	0	0	0	0
chrX_560861_NoNAG	CCCTCTTTCCGACTATATGCAGG	1	0	0	0	0	0
chrX_560861r_NoNAG	CCTGCATATAGTCGGAAAGAGGG	1	0	0	0	0	0
chrX_560862r_NoNAG	TCCTGCATATAGTCGGAAAGAGG	1	0	0	0	0	0
chrX_560869r_NoNAG	AAACGTTTCCTGCATATAGTCGG	1	0	0	0	0	0
chrX_56087_NoNAG	AAGCAAGCAACAAGGTTAGCAGG	1	0	0	0	0	0
chrX_560901_NoNAG	ACTGAGAGAATACCATCACTAGG	1	0	0	0	0	0
chrX_560913r_NoNAG	TTTATTTTGGGGCCTAGTGATGG	1	0	0	0	0	0
chrX_560924r	GCAACTCGTCATTTATTTTGGGG	1	0	0	0	0	0
chrX_560925r_NoNAG	AGCAACTCGTCATTTATTTTGGG	1	0	0	0	0	0
chrX_560951r_NoNAG	CAGATAAGGTTGAACAGACTAGG	1	0	0	0	0	0
chrX_560952_NoNAG	CTAGTCTGTTCAACCTTATCTGG	1	0	0	0	0	0
chrX_560965r_NoNAG	GATAAATGGTGTTCCAGATAAGG	1	0	0	0	0	0
chrX_560973	GGAACACCATTTATCCAGCCAGG	1	0	0	0	0	0
chrX_560974_NoNAG	GAACACCATTTATCCAGCCAGGG	1	0	0	0	0	0
chrX_560984_NoNAG	TATCCAGCCAGGGTCACCAATGG	1	0	0	0	0	0
chrX_560987r_NoNAG	TCTCCATTGGTGACCCTGGCTGG	1	0	0	0	0	0
chrX_560991r	GGTATCTCCATTGGTGACCCTGG	1	0	0	0	0	0
chrX_561012r_NoNAG	GCTCTTTCTCTCGAAAACGATGG	1	0	0	0	0	0
chrX_561022_NoNAG	CGAGAGAAAGAGCAAGAGAATGG	1	0	0	0	0	0
chrX_561059r_NoNAG	TACTTTCACCAGTTTTCTGTAGG	1	0	0	0	0	0
chrX_561196_NoNAG	AGCATACAGATCCCAGAGTAAGG	1	0	0	0	0	0
chrX_56119_NoNAG	TTGTACGAAGAACGTTTACAAGG	1	0	0	0	0	0
chrX_561207r_NoNAG	GCAGCTAGTTTCCTTACTCTGGG	1	0	0	0	0	0
chrX_561208r_NoNAG	CGCAGCTAGTTTCCTTACTCTGG	1	0	0	0	0	0
chrX_561236_NoNAG	ATCTTGTGAAATTTACGTCAAGG	1	0	0	0	0	0
chrX_561320_NoNAG	GCTTCTAGCCATTACGATTGCGG	1	0	0	0	0	0
chrX_561328r_NoNAG	TAAAGGGTCCGCAATCGTAATGG	1	0	0	0	0	0
chrX_561344r_NoNAG	CTAAACGGATATCTTGTAAAGGG	1	0	0	0	0	0
chrX_561345r	TCTAAACGGATATCTTGTAAAGG	1	0	0	0	0	0
chrX_561359r_NoNAG	GATTCTTTAAAACTTCTAAACGG	1	0	0	0	0	0
chrX_561386_NoNAG	TCCATGTTTCGATCCCCAGTTGG	1	0	0	0	0	0
chrX_561387r_NoNAG	GCCAACTGGGGATCGAAACATGG	1	0	0	0	0	0
chrX_561399r_NoNAG	TTATCTGGTTGTGCCAACTGGGG	1	0	0	0	0	0
chrX_561400r_NoNAG	ATTATCTGGTTGTGCCAACTGGG	1	0	0	0	0	0
chrX_561401r_NoNAG	AATTATCTGGTTGTGCCAACTGG	1	0	0	0	0	0
chrX_561414r	AACAAGAGTCTCAAATTATCTGG	1	0	0	0	0	0
chrX_561461_NoNAG	CAATATTCAGTCAGTAGCAATGG	1	0	0	0	0	0
chrX_561471_NoNAG	TCAGTAGCAATGGAGCTTGTCGG	1	0	0	0	0	0
chrX_561475_NoNAG	TAGCAATGGAGCTTGTCGGTAGG	1	0	0	0	0	0
chrX_561505r_NoNAG	GATGACGTATGCAGGGTTTACGG	1	0	0	0	0	0
chrX_561512r_NoNAG	TCGATGGGATGACGTATGCAGGG	1	0	0	0	0	0
chrX_561513r_NoNAG	ATCGATGGGATGACGTATGCAGG	1	0	0	0	0	0
chrX_561527r_NoNAG	GTAGTATTTTTCTTATCGATGGG	1	0	0	0	0	0
chrX_561528r_NoNAG	AGTAGTATTTTTCTTATCGATGG	1	0	0	0	0	0
chrX_561575_NoNAG	CTCAACTTCTTCTCGAGAAAAGG	1	0	0	0	0	0
chrX_561607r_NoNAG	GATAAGAGTACATAACAAACTGG	1	0	0	0	0	0
chrX_561610_NoNAG	GTTTGTTATGTACTCTTATCAGG	1	0	0	0	0	0
chrX_561654r_NoNAG	TTTAAAAGAGGTTCGATATAAGG	1	0	0	0	0	0
chrX_561687r_NoNAG	GAAGAGGTATCTTGGAATTTTGG	1	0	0	0	0	0
chrX_561692_NoNAG	ATTCCAAGATACCTCTTCAACGG	1	0	0	0	0	0
chrX_561695r	CAACCGTTGAAGAGGTATCTTGG	1	0	0	0	0	0
chrX_561703r	AGTTGATGCAACCGTTGAAGAGG	1	0	0	0	0	0
chrX_561720_NoNAG	TCAACTGCACTGAGAACTATAGG	1	0	0	0	0	0
chrX_561738_NoNAG	ATAGGTGAGCTATCTGTTGTAGG	1	0	0	0	0	0
chrX_561739_NoNAG	TAGGTGAGCTATCTGTTGTAGGG	1	0	0	0	0	0
chrX_561740_NoNAG	AGGTGAGCTATCTGTTGTAGGGG	1	0	0	0	0	0
chrX_561767_NoNAG	AGATATGAAGATATATCTTAAGG	1	0	0	0	0	0
chrX_561800_NoNAG	TTTAATTATCAAAACATTTCAGG	1	0	0	0	0	0
chrX_561839_NoNAG	CAAGAGAGAAGCTGCACTTAAGG	1	0	0	0	0	0
chrX_561846_NoNAG	GAAGCTGCACTTAAGGCCCTTGG	1	0	0	0	0	0
chrX_561862r_NoNAG	TGAGGCTGCAAGTTGACCAAGGG	1	0	0	0	0	0
chrX_561863r_NoNAG	ATGAGGCTGCAAGTTGACCAAGG	1	0	0	0	0	0
chrX_561867_NoNAG	GGTCAACTTGCAGCCTCATCTGG	1	0	0	0	0	0
chrX_561880r_NoNAG	ATCTATCACGTAACCAGATGAGG	1	0	0	0	0	0
chrX_561903r_NoNAG	AATTCGGGATAGTCGAGTAAAGG	1	0	0	0	0	0
chrX_561908_NoNAG	ACTCGACTATCCCGAATTATTGG	1	0	0	0	0	0
chrX_561909_NoNAG	CTCGACTATCCCGAATTATTGGG	1	0	0	0	0	0
chrX_561917_NoNAG	TCCCGAATTATTGGGTATATTGG	1	0	0	0	0	0
chrX_561918r	ACCAATATACCCAATAATTCGGG	1	0	0	0	0	0
chrX_561986	AGTCACTTTGATAGGTATACTGG	1	0	0	0	0	0
chrX_561987_NoNAG	GTCACTTTGATAGGTATACTGGG	1	0	0	0	0	0
chrX_562019r_NoNAG	CACGTTCTTTTTGGCGATATGGG	1	0	0	0	0	0
chrX_562022	ATATCGCCAAAAAGAACGTGAGG	1	0	0	0	0	0
chrX_562028r	AGGTAACCTCACGTTCTTTTTGG	1	0	0	0	0	0
chrX_562048r_NoNAG	TGTAGATATATCGGTAGTAGAGG	1	0	0	0	0	0
chrX_562057r_NoNAG	GTTCTGTTCTGTAGATATATCGG	1	0	0	0	0	0
chrX_562081r_NoNAG	AAGAGCAATGTCGATAGGCGGGG	1	0	0	0	0	0
chrX_562082r_NoNAG	GAAGAGCAATGTCGATAGGCGGG	1	0	0	0	0	0
chrX_562083r_NoNAG	AGAAGAGCAATGTCGATAGGCGG	1	0	0	0	0	0
chrX_562086r_NoNAG	ATGAGAAGAGCAATGTCGATAGG	1	0	0	0	0	0
chrX_562091_NoNAG	CGACATTGCTCTTCTCATGCAGG	1	0	0	0	0	0
chrX_562092_NoNAG	GACATTGCTCTTCTCATGCAGGG	1	0	0	0	0	0
chrX_562122r_NoNAG	GTATAATACTCATCATTCGAAGG	1	0	0	0	0	0
chrX_562144r_NoNAG	CAGGCAGTGAATGACAACAGTGG	1	0	0	0	0	0
chrX_562163r_NoNAG	GATCTTTTAGGATTTTTAGCAGG	1	0	0	0	0	0
chrX_562175r_NoNAG	ATGATAGGGATGGATCTTTTAGG	1	0	0	0	0	0
chrX_562185r_NoNAG	GTGTGGTAAGATGATAGGGATGG	1	0	0	0	0	0
chrX_562189r_NoNAG	GGCAGTGTGGTAAGATGATAGGG	1	0	0	0	0	0
chrX_562202r_NoNAG	TCGCTTGGATCACGGCAGTGTGG	1	0	0	0	0	0
chrX_562210r_NoNAG	ATGCATAATCGCTTGGATCACGG	1	0	0	0	0	0
chrX_562243r	TGAAACACATTTTAGACCAAGGG	1	0	0	0	0	0
chrX_562244r_NoNAG	ATGAAACACATTTTAGACCAAGG	1	0	0	0	0	0
chrX_562250_NoNAG	TCTAAAATGTGTTTCATTCTTGG	1	0	0	0	0	0
chrX_562274_NoNAG	CCAGATCATCCCAACTATTTTGG	1	0	0	0	0	0
chrX_562274r_NoNAG	CCAAAATAGTTGGGATGATCTGG	1	0	0	0	0	0
chrX_562283r_NoNAG	GCATTACGTCCAAAATAGTTGGG	1	0	0	0	0	0
chrX_562284r_NoNAG	CGCATTACGTCCAAAATAGTTGG	1	0	0	0	0	0
chrX_562340r_NoNAG	TAATCAAAGAGCAAAGCTGTTGG	1	0	0	0	0	0
chrX_56234r_NoNAG	CGGCTTAACTCAAGGGTGGGGGG	1	0	0	0	0	0
chrX_562351	GCTCTTTGATTATTATCGTAAGG	1	0	0	0	0	0
chrX_56235r_NoNAG	ACGGCTTAACTCAAGGGTGGGGG	1	0	0	0	0	0
chrX_56236r_NoNAG	TACGGCTTAACTCAAGGGTGGGG	1	0	0	0	0	0
chrX_56237r_NoNAG	CTACGGCTTAACTCAAGGGTGGG	1	0	0	0	0	0
chrX_562386r_NoNAG	TGGAATATAGAATCGACATGAGG	1	0	0	0	0	0
chrX_56238r_NoNAG	ACTACGGCTTAACTCAAGGGTGG	1	0	0	0	0	0
chrX_562406r_NoNAG	AAGAAAAATCTTTGATAGCCTGG	1	0	0	0	0	0
chrX_562409_NoNAG	GGCTATCAAAGATTTTTCTTCGG	1	0	0	0	0	0
chrX_56241r_NoNAG	TCAACTACGGCTTAACTCAAGGG	1	0	0	0	0	0
chrX_56242r_NoNAG	TTCAACTACGGCTTAACTCAAGG	1	0	0	0	0	0
chrX_562460	TGTTATTGAAGCAATATCAAAGG	1	0	0	0	0	0
chrX_562466_NoNAG	TGAAGCAATATCAAAGGCTCTGG	1	0	0	0	0	0
chrX_562470_NoNAG	GCAATATCAAAGGCTCTGGAGGG	1	0	0	0	0	0
chrX_562487_NoNAG	GGAGGGTGAATTCAAAAGATTGG	1	0	0	0	0	0
chrX_562511r_NoNAG	GGAACAAGGTCAGAGTAAGAGGG	1	0	0	0	0	0
chrX_562512r_NoNAG	AGGAACAAGGTCAGAGTAAGAGG	1	0	0	0	0	0
chrX_562523_NoNAG	GACCTTGTTCCTTGTAATTTTGG	1	0	0	0	0	0
chrX_562525r_NoNAG	CTCCAAAATTACAAGGAACAAGG	1	0	0	0	0	0
chrX_562547_NoNAG	GAATGACAAGTCTAGTGACAAGG	1	0	0	0	0	0
chrX_56254r_NoNAG	GATCTCGACTGCTTCAACTACGG	1	0	0	0	0	0
chrX_562561_NoNAG	GTGACAAGGTCCTCTCCAGAAGG	1	0	0	0	0	0
chrX_562562_NoNAG	TGACAAGGTCCTCTCCAGAAGGG	1	0	0	0	0	0
chrX_562571r_NoNAG	GTCTCAATACCCTTCTGGAGAGG	1	0	0	0	0	0
chrX_562576r	TAACAGTCTCAATACCCTTCTGG	1	0	0	0	0	0
chrX_562587_NoNAG	TTGAGACTGTTAGAATCGTTTGG	1	0	0	0	0	0
chrX_562602_NoNAG	TCGTTTGGTCCTAACTTAGAAGG	1	0	0	0	0	0
chrX_562611r_NoNAG	TGCGAATAACCTTCTAAGTTAGG	1	0	0	0	0	0
chrX_562640_NoNAG	TACACCCAAGATAGTTCAAATGG	1	0	0	0	0	0
chrX_562644r_NoNAG	TCTGCCATTTGAACTATCTTGGG	1	0	0	0	0	0
chrX_562645r_NoNAG	TTCTGCCATTTGAACTATCTTGG	1	0	0	0	0	0
chrX_562656_NoNAG	CAAATGGCAGAATTCACCAGCGG	1	0	0	0	0	0
chrX_562657_NoNAG	AAATGGCAGAATTCACCAGCGGG	1	0	0	0	0	0
chrX_562669_NoNAG	TCACCAGCGGGAACCTACAAAGG	1	0	0	0	0	0
chrX_562672r_NoNAG	AGACCTTTGTAGGTTCCCGCTGG	1	0	0	0	0	0
chrX_562682r_NoNAG	TAATTATTGCAGACCTTTGTAGG	1	0	0	0	0	0
chrX_562689	AGGTCTGCAATAATTACTATTGG	1	0	0	0	0	0
chrX_562697_NoNAG	AATAATTACTATTGGCAAACTGG	1	0	0	0	0	0
chrX_562703_NoNAG	TACTATTGGCAAACTGGCCAAGG	1	0	0	0	0	0
chrX_562720r_NoNAG	CTCAAAAAGGTCAACATCCTTGG	1	0	0	0	0	0
chrX_562733r_NoNAG	TTCTTGAGGACATCTCAAAAAGG	1	0	0	0	0	0
chrX_562747r	TAAAGAGTGAACAATTCTTGAGG	1	0	0	0	0	0
chrX_562753_NoNAG	GAATTGTTCACTCTTTACTTAGG	1	0	0	0	0	0
chrX_562754_NoNAG	AATTGTTCACTCTTTACTTAGGG	1	0	0	0	0	0
chrX_562829_NoNAG	AAGTCTACTGCTAATACAAATGG	1	0	0	0	0	0
chrX_562830_NoNAG	AGTCTACTGCTAATACAAATGGG	1	0	0	0	0	0
chrX_562858r_NoNAG	GACAGGGATGAAGATAGCAAAGG	1	0	0	0	0	0
chrX_562874r	TTAAAACTTCATTAATGACAGGG	1	0	0	0	0	0
chrX_562973_NoNAG	AATTCTTGAAGCAAATACAACGG	1	0	0	0	0	0
chrX_562988_NoNAG	TACAACGGATTATAAGCCCGCGG	1	0	0	0	0	0
chrX_562997_NoNAG	TTATAAGCCCGCGGAACAAATGG	1	0	0	0	0	0
chrX_563000_NoNAG	TAAGCCCGCGGAACAAATGGAGG	1	0	0	0	0	0
chrX_563004r_NoNAG	GCTGCCTCCATTTGTTCCGCGGG	1	0	0	0	0	0
chrX_563005r_NoNAG	TGCTGCCTCCATTTGTTCCGCGG	1	0	0	0	0	0
chrX_563013_NoNAG	CAAATGGAGGCAGCAGATGCTGG	1	0	0	0	0	0
chrX_563014_NoNAG	AAATGGAGGCAGCAGATGCTGGG	1	0	0	0	0	0
chrX_563015_NoNAG	AATGGAGGCAGCAGATGCTGGGG	1	0	0	0	0	0
chrX_563049r	TTCAAAACTGATTGGTTTATAGG	1	0	0	0	0	0
chrX_563057r_NoNAG	ATGCACTTTTCAAAACTGATTGG	1	0	0	0	0	0
chrX_563059	AATCAGTTTTGAAAAGTGCATGG	1	0	0	0	0	0
chrX_563090r_NoNAG	AATCTTCTTTAGTTCTTTGTTGG	1	0	0	0	0	0
chrX_563092_NoNAG	AACAAAGAACTAAAGAAGATTGG	1	0	0	0	0	0
chrX_563096	AAGAACTAAAGAAGATTGGCAGG	1	0	0	0	0	0
chrX_563160r_NoNAG	CAAGCTCTTAGAGCATGGGAGGG	1	0	0	0	0	0
chrX_563161r_NoNAG	ACAAGCTCTTAGAGCATGGGAGG	1	0	0	0	0	0
chrX_563164r_NoNAG	TGAACAAGCTCTTAGAGCATGGG	1	0	0	0	0	0
chrX_563165r_NoNAG	TTGAACAAGCTCTTAGAGCATGG	1	0	0	0	0	0
chrX_563208r_NoNAG	TTAAAAAGTTCTTTGGCTAGTGG	1	0	0	0	0	0
chrX_563215r	TGCGGTATTAAAAAGTTCTTTGG	1	0	0	0	0	0
chrX_563230_NoNAG	ATACCGCATTCGCATGTGTTTGG	1	0	0	0	0	0
chrX_563233r_NoNAG	GGTCCAAACACATGCGAATGCGG	1	0	0	0	0	0
chrX_563254r_NoNAG	TTGATATTGGCTATAAAGTTCGG	1	0	0	0	0	0
chrX_563268_NoNAG	CAATATCAAGAAGATTTAATTGG	1	0	0	0	0	0
chrX_563269_NoNAG	AATATCAAGAAGATTTAATTGGG	1	0	0	0	0	0
chrX_563305r	TGGATTTAAGGGAGAAGATAAGG	1	0	0	0	0	0
chrX_563316r_NoNAG	TGTATTTCTGGTGGATTTAAGGG	1	0	0	0	0	0
chrX_563317r	ATGTATTTCTGGTGGATTTAAGG	1	0	0	0	0	0
chrX_563325r_NoNAG	AATGTTTGATGTATTTCTGGTGG	1	0	0	0	0	0
chrX_563336	ACATCAAACATTGTTAAACCTGG	1	0	0	0	0	0
chrX_563354r_NoNAG	CGTGTTCCATAAATTCTACCAGG	1	0	0	0	0	0
chrX_563390_NoNAG	ACCAATACCAACTCAAAGCCTGG	1	0	0	0	0	0
chrX_563391_NoNAG	CCAATACCAACTCAAAGCCTGGG	1	0	0	0	0	0
chrX_563391r	CCCAGGCTTTGAGTTGGTATTGG	1	0	0	0	0	0
chrX_563397r_NoNAG	TACTCGCCCAGGCTTTGAGTTGG	1	0	0	0	0	0
chrX_563408r_NoNAG	ATCTTTCAGCATACTCGCCCAGG	1	0	0	0	0	0
chrX_563437r_NoNAG	ATAATGTAGCGCTTTGGCATAGG	1	0	0	0	0	0
chrX_563443r_NoNAG	CTCTTTATAATGTAGCGCTTTGG	1	0	0	0	0	0
chrX_563484r	GATTCAATAGTTGAGTTCTCAGG	1	0	0	0	0	0
chrX_563519_NoNAG	TAACAACCAGCTGAATCAAACGG	1	0	0	0	0	0
chrX_563525r_NoNAG	CAGCATCCGTTTGATTCAGCTGG	1	0	0	0	0	0
chrX_563532_NoNAG	AATCAAACGGATGCTGCAATTGG	1	0	0	0	0	0
chrX_56354r	CTATAGACTCTGCATATAGACGG	1	0	0	0	0	0
chrX_563569r	TTGAAGTGAATGATGTTGTTGGG	1	0	0	0	0	0
chrX_563570r_NoNAG	ATTGAAGTGAATGATGTTGTTGG	1	0	0	0	0	0
chrX_563576_NoNAG	ACATCATTCACTTCAATTAAAGG	1	0	0	0	0	0
chrX_563584_NoNAG	CACTTCAATTAAAGGAGACATGG	1	0	0	0	0	0
chrX_563605_NoNAG	GGTTTGAAAAATTAGAGCGTTGG	1	0	0	0	0	0
chrX_563606_NoNAG	GTTTGAAAAATTAGAGCGTTGGG	1	0	0	0	0	0
chrX_563646_NoNAG	TATAATGAACGTGAAAAGGCAGG	1	0	0	0	0	0
chrX_563673_NoNAG	ACTTCCGTGAGCGTTACACTCGG	1	0	0	0	0	0
chrX_563677r_NoNAG	CTTACCGAGTGTAACGCTCACGG	1	0	0	0	0	0
chrX_563700_NoNAG	ATGAGATCCCTTCATGCCCTTGG	1	0	0	0	0	0
chrX_563707_NoNAG	CCCTTCATGCCCTTGGCGAATGG	1	0	0	0	0	0
chrX_563707r_NoNAG	CCATTCGCCAAGGGCATGAAGGG	1	0	0	0	0	0
chrX_563708_NoNAG	CCTTCATGCCCTTGGCGAATGGG	1	0	0	0	0	0
chrX_563708r_NoNAG	CCCATTCGCCAAGGGCATGAAGG	1	0	0	0	0	0
chrX_563716r_NoNAG	CAACTGTTCCCATTCGCCAAGGG	1	0	0	0	0	0
chrX_563717r_NoNAG	ACAACTGTTCCCATTCGCCAAGG	1	0	0	0	0	0
chrX_563726_NoNAG	ATGGGAACAGTTGTCGCAATTGG	1	0	0	0	0	0
chrX_563740_NoNAG	CGCAATTGGCAGCTAGAAAGTGG	1	0	0	0	0	0
chrX_563783_NoNAG	TAAGAAGCTAATAGCTCCCTTGG	1	0	0	0	0	0
chrX_563790_NoNAG	CTAATAGCTCCCTTGGCAGCTGG	1	0	0	0	0	0
chrX_563799r_NoNAG	CACGCAGCACCAGCTGCCAAGGG	1	0	0	0	0	0
chrX_563800_NoNAG	CCTTGGCAGCTGGTGCTGCGTGG	1	0	0	0	0	0
chrX_563800r_NoNAG	CCACGCAGCACCAGCTGCCAAGG	1	0	0	0	0	0
chrX_563802_NoNAG	TTGGCAGCTGGTGCTGCGTGGGG	1	0	0	0	0	0
chrX_563803_NoNAG	TGGCAGCTGGTGCTGCGTGGGGG	1	0	0	0	0	0
chrX_563807_NoNAG	AGCTGGTGCTGCGTGGGGGTTGG	1	0	0	0	0	0
chrX_563808_NoNAG	GCTGGTGCTGCGTGGGGGTTGGG	1	0	0	0	0	0
chrX_563815_NoNAG	CTGCGTGGGGGTTGGGAGAGTGG	1	0	0	0	0	0
chrX_563816_NoNAG	TGCGTGGGGGTTGGGAGAGTGGG	1	0	0	0	0	0
chrX_563867	GAAACCTAAATCTCCAGATAAGG	1	0	0	0	0	0
chrX_56388_NoNAG	CTAGCTTATGACTATTAAATCGG	1	0	0	0	0	0
chrX_563959r	TTCAGTCACAAGCAAATCTCTGG	1	0	0	0	0	0
chrX_563986r	ATAACTTTCATTGATCAACGCGG	1	0	0	0	0	0
chrX_564103_NoNAG	AACTTCACTATCAAAATCTTTGG	1	0	0	0	0	0
chrX_564145_NoNAG	GCCAAAAAAATGTCGATTTATGG	1	0	0	0	0	0
chrX_564173_NoNAG	AGTGCTTAGAGTAAGATCATTGG	1	0	0	0	0	0
chrX_564204r_NoNAG	CATATTTGCAGGTCTTGCTTGGG	1	0	0	0	0	0
chrX_564205_NoNAG	CCAAGCAAGACCTGCAAATATGG	1	0	0	0	0	0
chrX_564205r_NoNAG	CCATATTTGCAGGTCTTGCTTGG	1	0	0	0	0	0
chrX_564237_NoNAG	GCAAATTTGTGCAGAAAATCTGG	1	0	0	0	0	0
chrX_564247_NoNAG	GCAGAAAATCTGGTAGAATGAGG	1	0	0	0	0	0
chrX_564260_NoNAG	TAGAATGAGGCTAGCAAATAAGG	1	0	0	0	0	0
chrX_564282_NoNAG	GCATTGAATATGCTACTAGAAGG	1	0	0	0	0	0
chrX_564342r	TGCGCGTAAACAACTGGGGGAGG	1	0	0	0	0	0
chrX_564346r_NoNAG	TAGTTGCGCGTAAACAACTGGGG	1	0	0	0	0	0
chrX_564347r_NoNAG	TTAGTTGCGCGTAAACAACTGGG	1	0	0	0	0	0
chrX_564358	ACGCGCAACTAAAATATATTTGG	1	0	0	0	0	0
chrX_564359_NoNAG	CGCGCAACTAAAATATATTTGGG	1	0	0	0	0	0
chrX_564410r	TGGATGTAAATCCTATCAAGTGG	1	0	0	0	0	0
chrX_564412_NoNAG	ACTTGATAGGATTTACATCCAGG	1	0	0	0	0	0
chrX_564429_NoNAG	TCCAGGTTAGCGCATGATCTTGG	1	0	0	0	0	0
chrX_564430r_NoNAG	ACCAAGATCATGCGCTAACCTGG	1	0	0	0	0	0
chrX_564434_NoNAG	GTTAGCGCATGATCTTGGTTTGG	1	0	0	0	0	0
chrX_564500_NoNAG	AAGTACTGCTCCGTATGTTGAGG	1	0	0	0	0	0
chrX_564510r_NoNAG	TTTGTGTATTCCTCAACATACGG	1	0	0	0	0	0
chrX_564571_NoNAG	GAATAGCAACACAACCGAACTGG	1	0	0	0	0	0
chrX_564600	ACAAATCCGGATGCAATTCTTGG	1	0	0	0	0	0
chrX_564606r_NoNAG	TAAGAACCAAGAATTGCATCCGG	1	0	0	0	0	0
chrX_564614_NoNAG	AATTCTTGGTTCTTATCTATTGG	1	0	0	0	0	0
chrX_564637_NoNAG	CTACACATTTCGATAAAAATTGG	1	0	0	0	0	0
chrX_564649	ATAAAAATTGGTACAAGGCATGG	1	0	0	0	0	0
chrX_56466r_NoNAG	GGTTCAGCAATCAATTATATTGG	1	0	0	0	0	0
chrX_564682r_NoNAG	TATTACTTCAAAATTAGCTAAGG	1	0	0	0	0	0
chrX_564689	TAATTTTGAAGTAATATCCATGG	1	0	0	0	0	0
chrX_564695_NoNAG	TGAAGTAATATCCATGGTTCAGG	1	0	0	0	0	0
chrX_564706r_NoNAG	CTTAGTCTCTTCCTGAACCATGG	1	0	0	0	0	0
chrX_564714_NoNAG	CAGGAAGAGACTAAGCTCAACGG	1	0	0	0	0	0
chrX_564717_NoNAG	GAAGAGACTAAGCTCAACGGAGG	1	0	0	0	0	0
chrX_564766_NoNAG	CAGTTAATAATGATAATGTGCGG	1	0	0	0	0	0
chrX_564774_NoNAG	AATGATAATGTGCGGATTGACGG	1	0	0	0	0	0
chrX_564786_NoNAG	CGGATTGACGGTAGTATCCTAGG	1	0	0	0	0	0
chrX_564792_NoNAG	GACGGTAGTATCCTAGGAAGTGG	1	0	0	0	0	0
chrX_564803r_NoNAG	TAGTCAAAGAACCACTTCCTAGG	1	0	0	0	0	0
chrX_564810_NoNAG	AGTGGTTCTTTGACTATTAATGG	1	0	0	0	0	0
chrX_564842r_NoNAG	GTCTTTGAATAAGCTCTAGCGGG	1	0	0	0	0	0
chrX_564843r_NoNAG	TGTCTTTGAATAAGCTCTAGCGG	1	0	0	0	0	0
chrX_564863_NoNAG	ACATGTTGTTCCAGCGATCAAGG	1	0	0	0	0	0
chrX_564864_NoNAG	CATGTTGTTCCAGCGATCAAGGG	1	0	0	0	0	0
chrX_564919_NoNAG	GTTGTTTGCAAGACACGTTGAGG	1	0	0	0	0	0
chrX_564948	ACTCTTTTATTTAACTTTGGTGG	1	0	0	0	0	0
chrX_564981_NoNAG	GTCTCACAAGCCATGTATGAAGG	1	0	0	0	0	0
chrX_564991r_NoNAG	CAAATTGAAGCCTTCATACATGG	1	0	0	0	0	0
chrX_565009	ATTTGATGAAAATAGAGAACTGG	1	0	0	0	0	0
chrX_565044r_NoNAG	TGTATACGAGAGATCAACTGTGG	1	0	0	0	0	0
chrX_565061_NoNAG	TATACATCAGCCAGATCCTACGG	1	0	0	0	0	0
chrX_565071r_NoNAG	GAATTACTCACCGTAGGATCTGG	1	0	0	0	0	0
chrX_565077r_NoNAG	AAAAGGGAATTACTCACCGTAGG	1	0	0	0	0	0
chrX_565098_NoNAG	TTGTCGTTGCTTTCTGATTTAGG	1	0	0	0	0	0
chrX_565099_NoNAG	TGTCGTTGCTTTCTGATTTAGGG	1	0	0	0	0	0
chrX_565131r_NoNAG	AAAGGATACACGAGAGCTTGTGG	1	0	0	0	0	0
chrX_565149r_NoNAG	GACTTGATCGCGACAGTTAAAGG	1	0	0	0	0	0
chrX_565175	ATCTGTTTCAAGACAAAAAGCGG	1	0	0	0	0	0
chrX_56519_NoNAG	CATAGTATGTTTTGCCTTGATGG	1	0	0	0	0	0
chrX_565220_NoNAG	TAGGATTCATAGTCCAGTCCTGG	1	0	0	0	0	0
chrX_565229_NoNAG	TAGTCCAGTCCTGGTAAACCAGG	1	0	0	0	0	0
chrX_565238r_NoNAG	CTAATTCTGCCTGGTTTACCAGG	1	0	0	0	0	0
chrX_565273	TGATCAGAGTAGCCGTTCTATGG	1	0	0	0	0	0
chrX_565285_NoNAG	CCGTTCTATGGCACGAATTATGG	1	0	0	0	0	0
chrX_565285r_NoNAG	CCATAATTCGTGCCATAGAACGG	1	0	0	0	0	0
chrX_565293_NoNAG	TGGCACGAATTATGGTATGAAGG	1	0	0	0	0	0
chrX_565298_NoNAG	CGAATTATGGTATGAAGGACTGG	1	0	0	0	0	0
chrX_565331r_NoNAG	TATGTTCAACGAAAAATTGGCGG	1	0	0	0	0	0
chrX_565334r_NoNAG	TGTTATGTTCAACGAAAAATTGG	1	0	0	0	0	0
chrX_56533r	CGGTGAATCGTTCACCATCAAGG	1	0	0	0	0	0
chrX_565380	GAACCTTTACATAAACACTTAGG	1	0	0	0	0	0
chrX_565383r_NoNAG	TTGCCTAAGTGTTTATGTAAAGG	1	0	0	0	0	0
chrX_56538_NoNAG	ATGGTGAACGATTCACCGTTTGG	1	0	0	0	0	0
chrX_565428_NoNAG	GTATCGTTTCAGAAATCATTTGG	1	0	0	0	0	0
chrX_565456_NoNAG	ATTTGAACGATGCCTACGAATGG	1	0	0	0	0	0
chrX_565468r_NoNAG	GTAGTTATTCAACCATTCGTAGG	1	0	0	0	0	0
chrX_565507_NoNAG	TCAATAATTTGAACCAAGCTTGG	1	0	0	0	0	0
chrX_565508	CAATAATTTGAACCAAGCTTGGG	1	0	0	0	0	0
chrX_56553r_NoNAG	GTTAAAATTACTAAACCAAACGG	1	0	0	0	0	0
chrX_565572r_NoNAG	AAGTCTAAGGTTTGTAACTGTGG	1	0	0	0	0	0
chrX_565585r_NoNAG	AGAAACATGCTGTAAGTCTAAGG	1	0	0	0	0	0
chrX_565608r_NoNAG	TCATGAGTAGCCAGAAGCTGGGG	1	0	0	0	0	0
chrX_565609r_NoNAG	ATCATGAGTAGCCAGAAGCTGGG	1	0	0	0	0	0
chrX_565610r_NoNAG	GATCATGAGTAGCCAGAAGCTGG	1	0	0	0	0	0
chrX_565619_NoNAG	GGCTACTCATGATCTCGAATTGG	1	0	0	0	0	0
chrX_565629_NoNAG	GATCTCGAATTGGCTGTTCCTGG	1	0	0	0	0	0
chrX_565630_NoNAG	ATCTCGAATTGGCTGTTCCTGGG	1	0	0	0	0	0
chrX_565661r_NoNAG	TTCTAATGGTAGGTTTTCCTGGG	1	0	0	0	0	0
chrX_565662r	ATTCTAATGGTAGGTTTTCCTGG	1	0	0	0	0	0
chrX_565671r_NoNAG	AACTTCGCTATTCTAATGGTAGG	1	0	0	0	0	0
chrX_565675r_NoNAG	CTCAAACTTCGCTATTCTAATGG	1	0	0	0	0	0
chrX_565708_NoNAG	CTGTGATCTCTTCGAAGCAAAGG	1	0	0	0	0	0
chrX_565730_NoNAG	GCCAAGAAAATTCTCCATCAAGG	1	0	0	0	0	0
chrX_565731r_NoNAG	CCCTTGATGGAGAATTTTCTTGG	1	0	0	0	0	0
chrX_565740_NoNAG	TTCTCCATCAAGGGTAGCGACGG	1	0	0	0	0	0
chrX_565744r_NoNAG	TTTACCGTCGCTACCCTTGATGG	1	0	0	0	0	0
chrX_565766_NoNAG	AGATTATAAATACGTTTTAAAGG	1	0	0	0	0	0
chrX_565814r_NoNAG	GACCAAATAATTGCATAACAAGG	1	0	0	0	0	0
chrX_565865_NoNAG	AGAGTGTTTCAAGAGACATTTGG	1	0	0	0	0	0
chrX_56586r_NoNAG	GCTAAGGATGGTAATAACGGTGG	1	0	0	0	0	0
chrX_565883_NoNAG	TTTGGATATCCAACAATACCCGG	1	0	0	0	0	0
chrX_565892r_NoNAG	ATGGAATAGCCGGGTATTGTTGG	1	0	0	0	0	0
chrX_565901r_NoNAG	TAGGCGACAATGGAATAGCCGGG	1	0	0	0	0	0
chrX_565902r_NoNAG	TTAGGCGACAATGGAATAGCCGG	1	0	0	0	0	0
chrX_565908_NoNAG	ATTCCATTGTCGCCTAAATCTGG	1	0	0	0	0	0
chrX_565911r_NoNAG	AAACCAGATTTAGGCGACAATGG	1	0	0	0	0	0
chrX_565917_NoNAG	TCGCCTAAATCTGGTTTACTAGG	1	0	0	0	0	0
chrX_565920r	CATCCTAGTAAACCAGATTTAGG	1	0	0	0	0	0
chrX_565921_NoNAG	CTAAATCTGGTTTACTAGGATGG	1	0	0	0	0	0
chrX_565922_NoNAG	TAAATCTGGTTTACTAGGATGGG	1	0	0	0	0	0
chrX_565964r_NoNAG	GGTGTTCTCTGATCAAAACGTGG	1	0	0	0	0	0
chrX_56598r_NoNAG	GTTGACATGATTGCTAAGGATGG	1	0	0	0	0	0
chrX_56602_NoNAG	CCTTAGCAATCATGTCAACTAGG	1	0	0	0	0	0
chrX_56602r_NoNAG	CCTAGTTGACATGATTGCTAAGG	1	0	0	0	0	0
chrX_566041r_NoNAG	AGTCAAATTCTCATAATCGGGGG	1	0	0	0	0	0
chrX_566042r_NoNAG	GAGTCAAATTCTCATAATCGGGG	1	0	0	0	0	0
chrX_566043r_NoNAG	AGAGTCAAATTCTCATAATCGGG	1	0	0	0	0	0
chrX_566044r	AAGAGTCAAATTCTCATAATCGG	1	0	0	0	0	0
chrX_566114r	ATAATATTTTATAAAGGTCTTGG	1	0	0	0	0	0
chrX_566116	AAGACCTTTATAAAATATTATGG	1	0	0	0	0	0
chrX_566120r_NoNAG	TTAACCATAATATTTTATAAAGG	1	0	0	0	0	0
chrX_566128_NoNAG	AAATATTATGGTTAAAGAGTAGG	1	0	0	0	0	0
chrX_566196_NoNAG	TTAGCAGTTATGTCCATGACTGG	1	0	0	0	0	0
chrX_566209r_NoNAG	TCCCAGAATATAACCAGTCATGG	1	0	0	0	0	0
chrX_566214_NoNAG	ACTGGTTATATTCTGGGACTAGG	1	0	0	0	0	0
chrX_566243r_NoNAG	CTAGCATCAGGTTGCTTGGATGG	1	0	0	0	0	0
chrX_566247r_NoNAG	CTATCTAGCATCAGGTTGCTTGG	1	0	0	0	0	0
chrX_566255r_NoNAG	CGGTGATTCTATCTAGCATCAGG	1	0	0	0	0	0
chrX_566256	CTGATGCTAGATAGAATCACCGG	1	0	0	0	0	0
chrX_566275r_NoNAG	ATCAATGTGGATAACTTTACCGG	1	0	0	0	0	0
chrX_566288r_NoNAG	AACAATCGCCGAAATCAATGTGG	1	0	0	0	0	0
chrX_566320r_NoNAG	TGGATACTTTTCTCTTAAGATGG	1	0	0	0	0	0
chrX_566340r_NoNAG	AGTCTAAATGGCACTTTTTCTGG	1	0	0	0	0	0
chrX_566347_NoNAG	AAGTGCCATTTAGACTAACTAGG	1	0	0	0	0	0
chrX_566459_NoNAG	AGAATCATTAATGGCGATCTTGG	1	0	0	0	0	0
chrX_56646r_NoNAG	GACTATGATAAAATATCAAGCGG	1	0	0	0	0	0
chrX_566491_NoNAG	CGCTTGATCCTTTGATCCATTGG	1	0	0	0	0	0
chrX_566492_NoNAG	GCTTGATCCTTTGATCCATTGGG	1	0	0	0	0	0
chrX_566526r	TGCTCAGTAAGTTTTTGTGGCGG	1	0	0	0	0	0
chrX_566529r_NoNAG	GTTTGCTCAGTAAGTTTTTGTGG	1	0	0	0	0	0
chrX_566532_NoNAG	CAAAAACTTACTGAGCAAACTGG	1	0	0	0	0	0
chrX_566559r_NoNAG	CTAGGATTAATCAACGGCAAAGG	1	0	0	0	0	0
chrX_566565r_NoNAG	AATTCACTAGGATTAATCAACGG	1	0	0	0	0	0
chrX_566572_NoNAG	TTAATCCTAGTGAATTATTAAGG	1	0	0	0	0	0
chrX_566576	TCCTAGTGAATTATTAAGGAAGG	1	0	0	0	0	0
chrX_566577	CCTAGTGAATTATTAAGGAAGGG	1	0	0	0	0	0
chrX_566577r_NoNAG	CCCTTCCTTAATAATTCACTAGG	1	0	0	0	0	0
chrX_566578_NoNAG	CTAGTGAATTATTAAGGAAGGGG	1	0	0	0	0	0
chrX_566579	TAGTGAATTATTAAGGAAGGGGG	1	0	0	0	0	0
chrX_566600	GGCAATTACTGTCGAAGAAGCGG	1	0	0	0	0	0
chrX_566609_NoNAG	TGTCGAAGAAGCGGCAAATATGG	1	0	0	0	0	0
chrX_566662r_NoNAG	TCTCAAAACAAGCATTGCTCTGG	1	0	0	0	0	0
chrX_566701	TAACGGGCAATGATATCAAGAGG	1	0	0	0	0	0
chrX_56670_NoNAG	GATTCGTTGGCAAAAGTCAATGG	1	0	0	0	0	0
chrX_566729_NoNAG	TGAATTAGACGTCCCTGAGCAGG	1	0	0	0	0	0
chrX_566741r_NoNAG	TCAGTTTATCAACCTGCTCAGGG	1	0	0	0	0	0
chrX_566742r_NoNAG	ATCAGTTTATCAACCTGCTCAGG	1	0	0	0	0	0
chrX_566765r	TTTCAATAGAAGTGGCTTGTTGG	1	0	0	0	0	0
chrX_566767_NoNAG	AACAAGCCACTTCTATTGAAAGG	1	0	0	0	0	0
chrX_566773r	ACATAACCTTTCAATAGAAGTGG	1	0	0	0	0	0
chrX_566787_NoNAG	AGGTTATGTCAACATTATATTGG	1	0	0	0	0	0
chrX_566812_NoNAG	GGTGCCCATTCTGGTGACTGCGG	1	0	0	0	0	0
chrX_566816r_NoNAG	GACACCGCAGTCACCAGAATGGG	1	0	0	0	0	0
chrX_566817r_NoNAG	TGACACCGCAGTCACCAGAATGG	1	0	0	0	0	0
chrX_566948_NoNAG	CTCGTCATTATGTGAAATGAAGG	1	0	0	0	0	0
chrX_567004r	TCCAATAAAGTTGTTTTAAATGG	1	0	0	0	0	0
chrX_567011	AAACAACTTTATTGGATAGATGG	1	0	0	0	0	0
chrX_567018_NoNAG	TTTATTGGATAGATGGCACATGG	1	0	0	0	0	0
chrX_567034_NoNAG	CACATGGTACTTTTCACAATAGG	1	0	0	0	0	0
chrX_567040_NoNAG	GTACTTTTCACAATAGGTATTGG	1	0	0	0	0	0
chrX_567068_NoNAG	TCAGTCCATTTTGTTATGAGCGG	1	0	0	0	0	0
chrX_567073r_NoNAG	AACATCCGCTCATAACAAAATGG	1	0	0	0	0	0
chrX_567168_NoNAG	CATCAATATATGCCTTACTGAGG	1	0	0	0	0	0
chrX_567180r_NoNAG	TGAAGATGAGGACCTCAGTAAGG	1	0	0	0	0	0
chrX_567201_NoNAG	CATCACCAAAACGTGTTCGTAGG	1	0	0	0	0	0
chrX_567206r_NoNAG	CTTGGCCTACGAACACGTTTTGG	1	0	0	0	0	0
chrX_567224r_NoNAG	ATAATTATGGGGATTTTACTTGG	1	0	0	0	0	0
chrX_567235r_NoNAG	AACAAGTTGGCATAATTATGGGG	1	0	0	0	0	0
chrX_567237r_NoNAG	GAAACAAGTTGGCATAATTATGG	1	0	0	0	0	0
chrX_567248r_NoNAG	GCTAAATTAGGGAAACAAGTTGG	1	0	0	0	0	0
chrX_567257_NoNAG	TTCCCTAATTTAGCGCCCGTTGG	1	0	0	0	0	0
chrX_567258_NoNAG	TCCCTAATTTAGCGCCCGTTGGG	1	0	0	0	0	0
chrX_567259r_NoNAG	TCCCAACGGGCGCTAAATTAGGG	1	0	0	0	0	0
chrX_567260r_NoNAG	TTCCCAACGGGCGCTAAATTAGG	1	0	0	0	0	0
chrX_567272r_NoNAG	TTCAATGATGGTTTCCCAACGGG	1	0	0	0	0	0
chrX_567273r_NoNAG	TTTCAATGATGGTTTCCCAACGG	1	0	0	0	0	0
chrX_567284r_NoNAG	CTGCAAGAGGGTTTCAATGATGG	1	0	0	0	0	0
chrX_567296r	AAAGAAGAAAAGCTGCAAGAGGG	1	0	0	0	0	0
chrX_567297r	TAAAGAAGAAAAGCTGCAAGAGG	1	0	0	0	0	0
chrX_567332r_NoNAG	AGCAAGAGGGGGTACTTGGACGG	1	0	0	0	0	0
chrX_567336r_NoNAG	TCATAGCAAGAGGGGGTACTTGG	1	0	0	0	0	0
chrX_567343r_NoNAG	GAGAGAATCATAGCAAGAGGGGG	1	0	0	0	0	0
chrX_567344r_NoNAG	AGAGAGAATCATAGCAAGAGGGG	1	0	0	0	0	0
chrX_567345r_NoNAG	AAGAGAGAATCATAGCAAGAGGG	1	0	0	0	0	0
chrX_567346r_NoNAG	TAAGAGAGAATCATAGCAAGAGG	1	0	0	0	0	0
chrX_567362	TCTCTTAACTTCACTAAATCTGG	1	0	0	0	0	0
chrX_567417r_NoNAG	GAATACTTGGGACGATGTATGGG	1	0	0	0	0	0
chrX_567418r_NoNAG	CGAATACTTGGGACGATGTATGG	1	0	0	0	0	0
chrX_567429r_NoNAG	TATAGAGATGTCGAATACTTGGG	1	0	0	0	0	0
chrX_567430r_NoNAG	ATATAGAGATGTCGAATACTTGG	1	0	0	0	0	0
chrX_567470r_NoNAG	TTGATAGAAGAGAACAAAAAAGG	1	0	0	0	0	0
chrX_567496r_NoNAG	GTGAAAAATAACGATGAGAAAGG	1	0	0	0	0	0
chrX_567528_NoNAG	TCGCGTATTTCAAAGCAATCAGG	1	0	0	0	0	0
chrX_56754_NoNAG	ATCTCTCCGCCTAAAAATCTTGG	1	0	0	0	0	0
chrX_567595_NoNAG	AGAGAGACAGCGAGAAATACTGG	1	0	0	0	0	0
chrX_567596_NoNAG	GAGAGACAGCGAGAAATACTGGG	1	0	0	0	0	0
chrX_567608_NoNAG	GAAATACTGGGGGAAAGTATTGG	1	0	0	0	0	0
chrX_56760r_NoNAG	TTGTCACCAAGATTTTTAGGCGG	1	0	0	0	0	0
chrX_567631_NoNAG	CAATCACTTGAGATGTTTGAAGG	1	0	0	0	0	0
chrX_567632_NoNAG	AATCACTTGAGATGTTTGAAGGG	1	0	0	0	0	0
chrX_567637_NoNAG	CTTGAGATGTTTGAAGGGTTTGG	1	0	0	0	0	0
chrX_56763r_NoNAG	GCTTTGTCACCAAGATTTTTAGG	1	0	0	0	0	0
chrX_567661r_NoNAG	GATATCTTACGCTTTTTATTTGG	1	0	0	0	0	0
chrX_567687_NoNAG	GTTAGCCGCAGAGCAATCATTGG	1	0	0	0	0	0
chrX_567692r_NoNAG	TTGTGCCAATGATTGCTCTGCGG	1	0	0	0	0	0
chrX_567701_NoNAG	AATCATTGGCACAACAACCCTGG	1	0	0	0	0	0
chrX_567702_NoNAG	ATCATTGGCACAACAACCCTGGG	1	0	0	0	0	0
chrX_567716_NoNAG	AACCCTGGGTTGAGAAATACAGG	1	0	0	0	0	0
chrX_567739r_NoNAG	GTCACTTCATCTAGGTTTTTGGG	1	0	0	0	0	0
chrX_567747r_NoNAG	CTTGAGCTGTCACTTCATCTAGG	1	0	0	0	0	0
chrX_567797r_NoNAG	TGGTAGATTAGCTGACTTTAAGG	1	0	0	0	0	0
chrX_56780_NoNAG	CAAAGCAGCATGCTCTCTTGCGG	1	0	0	0	0	0
chrX_567817r_NoNAG	GGACCATAAAACAACATATGTGG	1	0	0	0	0	0
chrX_567823_NoNAG	ATGTTGTTTTATGGTCCCCCAGG	1	0	0	0	0	0
chrX_567829_NoNAG	TTTTATGGTCCCCCAGGAACTGG	1	0	0	0	0	0
chrX_567839r_NoNAG	AGACGTTTTACCAGTTCCTGGGG	1	0	0	0	0	0
chrX_567840r_NoNAG	TAGACGTTTTACCAGTTCCTGGG	1	0	0	0	0	0
chrX_567863r_NoNAG	TTCTTTTGTTAGCGCTAAAATGG	1	0	0	0	0	0
chrX_567871	GCGCTAACAAAAGAATTATATGG	1	0	0	0	0	0
chrX_567895r	ATTCTTGATTTCATCAAGTCGGG	1	0	0	0	0	0
chrX_567896r_NoNAG	TATTCTTGATTTCATCAAGTCGG	1	0	0	0	0	0
chrX_567900	CTTGATGAAATCAAGAATATTGG	1	0	0	0	0	0
chrX_567925_NoNAG	TTGAACGCTTCTGACGAACGTGG	1	0	0	0	0	0
chrX_567998r_NoNAG	CAAGTCATGTTTGCTAGGCTTGG	1	0	0	0	0	0
chrX_567999_NoNAG	CAAGCCTAGCAAACATGACTTGG	1	0	0	0	0	0
chrX_568003r_NoNAG	TTCTCCAAGTCATGTTTGCTAGG	1	0	0	0	0	0
chrX_568030r_NoNAG	ATGATCTTATACGGTGGGCACGG	1	0	0	0	0	0
chrX_568035r_NoNAG	GAATAATGATCTTATACGGTGGG	1	0	0	0	0	0
chrX_568036r_NoNAG	AGAATAATGATCTTATACGGTGG	1	0	0	0	0	0
chrX_568039r_NoNAG	TCGAGAATAATGATCTTATACGG	1	0	0	0	0	0
chrX_56805r	GCGGAACATAACTATGGTGAAGG	1	0	0	0	0	0
chrX_568067r_NoNAG	TGCATCGGCAGTCATTGAATCGG	1	0	0	0	0	0
chrX_568082r_NoNAG	ACGTAATGCACTCTGTGCATCGG	1	0	0	0	0	0
chrX_568092_NoNAG	GAGTGCATTACGTAGAACAATGG	1	0	0	0	0	0
chrX_568105_NoNAG	AGAACAATGGAAACCTATTCAGG	1	0	0	0	0	0
chrX_568118r_NoNAG	GAATCTTGTTACTCCTGAATAGG	1	0	0	0	0	0
chrX_56811r_NoNAG	GTGATAGCGGAACATAACTATGG	1	0	0	0	0	0
chrX_56813_NoNAG	ATAGTTATGTTCCGCTATCACGG	1	0	0	0	0	0
chrX_568176r_NoNAG	TGGAACAACGGGACGCTAGCGGG	1	0	0	0	0	0
chrX_568177r_NoNAG	TTGGAACAACGGGACGCTAGCGG	1	0	0	0	0	0
chrX_568187r_NoNAG	GAATCTAAATTTGGAACAACGGG	1	0	0	0	0	0
chrX_56820_NoNAG	TGTTCCGCTATCACGGTCCATGG	1	0	0	0	0	0
chrX_568214r_NoNAG	AATGGCATTACTTGCGTCTAGGG	1	0	0	0	0	0
chrX_568215r_NoNAG	CAATGGCATTACTTGCGTCTAGG	1	0	0	0	0	0
chrX_568226_NoNAG	GTAATGCCATTGACCGTTTGAGG	1	0	0	0	0	0
chrX_568232r_NoNAG	GATAAACCTCAAACGGTCAATGG	1	0	0	0	0	0
chrX_568239r_NoNAG	GTTCGCTGATAAACCTCAAACGG	1	0	0	0	0	0
chrX_56824r_NoNAG	TAGACCATGGACCGTGATAGCGG	1	0	0	0	0	0
chrX_568264_NoNAG	GAAAATGTTAAATGTGATGATGG	1	0	0	0	0	0
chrX_568272_NoNAG	TAAATGTGATGATGGAGTTTTGG	1	0	0	0	0	0
chrX_568277	GTGATGATGGAGTTTTGGAAAGG	1	0	0	0	0	0
chrX_568297_NoNAG	AGGATCTTGGACATTTCGGCAGG	1	0	0	0	0	0
chrX_56837r_NoNAG	GGAAATCAGACGGTAGACCATGG	1	0	0	0	0	0
chrX_568389_NoNAG	AAACATAACTTCTACCCAAGTGG	1	0	0	0	0	0
chrX_568402_NoNAG	ACCCAAGTGGAAGAATTAGCTGG	1	0	0	0	0	0
chrX_568403r_NoNAG	ACCAGCTAATTCTTCCACTTGGG	1	0	0	0	0	0
chrX_568404r_NoNAG	CACCAGCTAATTCTTCCACTTGG	1	0	0	0	0	0
chrX_568407_NoNAG	AGTGGAAGAATTAGCTGGTGTGG	1	0	0	0	0	0
chrX_568432r_NoNAG	ATTTCTATTAGAATGTCATGAGG	1	0	0	0	0	0
chrX_56847r_NoNAG	ATGATGAAATGGAAATCAGACGG	1	0	0	0	0	0
chrX_568505_NoNAG	ATACGTTTATGAAAAGCGGTTGG	1	0	0	0	0	0
chrX_568548r_NoNAG	TGATGTAATATTCATGTAGTTGG	1	0	0	0	0	0
chrX_56856	TTCCATTTCATCATCAAACCAGG	1	0	0	0	0	0
chrX_568571r_NoNAG	GTTCGTATCAAAGTTATCGTTGG	1	0	0	0	0	0
chrX_568627	ACGGATTCCAGATTAAACAACGG	1	0	0	0	0	0
chrX_568634r_NoNAG	GTTCGTTCCGTTGTTTAATCTGG	1	0	0	0	0	0
chrX_568662_NoNAG	CATCCAATTATTAAACTTATTGG	1	0	0	0	0	0
chrX_568690_NoNAG	ATATCCCAACTCTAATATACAGG	1	0	0	0	0	0
chrX_568694r	GATGCCTGTATATTAGAGTTGGG	1	0	0	0	0	0
chrX_568695r_NoNAG	AGATGCCTGTATATTAGAGTTGG	1	0	0	0	0	0
chrX_568716_NoNAG	CTTTATATAATTGAATATAGAGG	1	0	0	0	0	0
chrX_56881_NoNAG	TATCATATTCAGTTCCGTCAAGG	1	0	0	0	0	0
chrX_568827_NoNAG	GTACTCTTTAAACTGAGCGAAGG	1	0	0	0	0	0
chrX_568855r_NoNAG	AAGAATGCTATTTCTCATCGTGG	1	0	0	0	0	0
chrX_568903_NoNAG	GTCAGTCCATGACTATCAAAAGG	1	0	0	0	0	0
chrX_568935_NoNAG	TGAATCCCAGCCGAATGTAGTGG	1	0	0	0	0	0
chrX_568936_NoNAG	GAATCCCAGCCGAATGTAGTGGG	1	0	0	0	0	0
chrX_568940r_NoNAG	GGGACCCACTACATTCGGCTGGG	1	0	0	0	0	0
chrX_568941r_NoNAG	GGGGACCCACTACATTCGGCTGG	1	0	0	0	0	0
chrX_568943_NoNAG	AGCCGAATGTAGTGGGTCCCCGG	1	0	0	0	0	0
chrX_568945r_NoNAG	AGCCGGGGACCCACTACATTCGG	1	0	0	0	0	0
chrX_568948_NoNAG	AATGTAGTGGGTCCCCGGCTTGG	1	0	0	0	0	0
chrX_56895r_NoNAG	AACAAGGCTTATGACCTTGACGG	1	0	0	0	0	0
chrX_568960r_NoNAG	GGCAAGATCGTTCCAAGCCGGGG	1	0	0	0	0	0
chrX_568961r_NoNAG	AGGCAAGATCGTTCCAAGCCGGG	1	0	0	0	0	0
chrX_568962r_NoNAG	GAGGCAAGATCGTTCCAAGCCGG	1	0	0	0	0	0
chrX_568993r_NoNAG	GGTGAATATCACTTCTTTCAAGG	1	0	0	0	0	0
chrX_569014r_NoNAG	ATTTGTTTTGCTGATTCTCGGGG	1	0	0	0	0	0
chrX_569015r_NoNAG	CATTTGTTTTGCTGATTCTCGGG	1	0	0	0	0	0
chrX_569016_NoNAG	CCGAGAATCAGCAAAACAAATGG	1	0	0	0	0	0
chrX_569016r_NoNAG	CCATTTGTTTTGCTGATTCTCGG	1	0	0	0	0	0
chrX_569019	AGAATCAGCAAAACAAATGGTGG	1	0	0	0	0	0
chrX_569050_NoNAG	TCAGCGTTTTTATTTTCAAAGGG	1	0	0	0	0	0
chrX_56906_NoNAG	ATAAGCCTTGTTGACTTCACCGG	1	0	0	0	0	0
chrX_569075r_NoNAG	GGAAAAAATTGTGAAAATGTTGG	1	0	0	0	0	0
chrX_569101r_NoNAG	AAATGGTTTTTAAAGAGCATGGG	1	0	0	0	0	0
chrX_569102r	AAAATGGTTTTTAAAGAGCATGG	1	0	0	0	0	0
chrX_569116	AACCATTTTATATAAGCACCTGG	1	0	0	0	0	0
chrX_569118r_NoNAG	TACCAGGTGCTTATATAAAATGG	1	0	0	0	0	0
chrX_56911r_NoNAG	AGAAACCGGTGAAGTCAACAAGG	1	0	0	0	0	0
chrX_569134r_NoNAG	GACGAATTTAACGGTCTACCAGG	1	0	0	0	0	0
chrX_569143r_NoNAG	TTGAGATTTGACGAATTTAACGG	1	0	0	0	0	0
chrX_569167_NoNAG	GCAGTGTCTTCCACAAACACTGG	1	0	0	0	0	0
chrX_569177r_NoNAG	TAAGGGTAAGCCAGTGTTTGTGG	1	0	0	0	0	0
chrX_569184	CACTGGCTTACCCTTACCCAAGG	1	0	0	0	0	0
chrX_569194r_NoNAG	GCTGTTGCGGCCTTGGGTAAGGG	1	0	0	0	0	0
chrX_569195r_NoNAG	AGCTGTTGCGGCCTTGGGTAAGG	1	0	0	0	0	0
chrX_569200r_NoNAG	AAGCAAGCTGTTGCGGCCTTGGG	1	0	0	0	0	0
chrX_569201r_NoNAG	AAAGCAAGCTGTTGCGGCCTTGG	1	0	0	0	0	0
chrX_569207r	TAAGGGAAAGCAAGCTGTTGCGG	1	0	0	0	0	0
chrX_569220_NoNAG	CTTTCCCTTAGCTAACGCAATGG	1	0	0	0	0	0
chrX_569224r_NoNAG	AATGCCATTGCGTTAGCTAAGGG	1	0	0	0	0	0
chrX_569252r_NoNAG	CCTGGAAGAATTGCAGGACACGG	1	0	0	0	0	0
chrX_569259_NoNAG	CTGCAATTCTTCCAGGTCTAAGG	1	0	0	0	0	0
chrX_569270r_NoNAG	AATCAATGAGGCCTTAGACCTGG	1	0	0	0	0	0
chrX_569276_NoNAG	CTAAGGCCTCATTGATTAAGTGG	1	0	0	0	0	0
chrX_569280_NoNAG	GGCCTCATTGATTAAGTGGATGG	1	0	0	0	0	0
chrX_569282r_NoNAG	AACCATCCACTTAATCAATGAGG	1	0	0	0	0	0
chrX_569340_NoNAG	CTGCACTTCCTTTAACTTGTTGG	1	0	0	0	0	0
chrX_569348r_NoNAG	TGGCAATGCCAACAAGTTAAAGG	1	0	0	0	0	0
chrX_569368r_NoNAG	AACGAAATTGTATTTGTCACTGG	1	0	0	0	0	0
chrX_569441r	AACACTGGTCTTCAAAGCATAGG	1	0	0	0	0	0
chrX_569456r_NoNAG	CGAGCTTCAGCTTTCAACACTGG	1	0	0	0	0	0
chrX_569465	AAAGCTGAAGCTCGAGAGAACGG	1	0	0	0	0	0
chrX_56946r_NoNAG	ATTTCTTACAATACATTGATTGG	1	0	0	0	0	0
chrX_569523_NoNAG	ATTTGTATATATAACGGAAATGG	1	0	0	0	0	0
chrX_569526_NoNAG	TGTATATATAACGGAAATGGCGG	1	0	0	0	0	0
chrX_569527_NoNAG	GTATATATAACGGAAATGGCGGG	1	0	0	0	0	0
chrX_56959	TGTAAGAAATGTTTTCTAGATGG	1	0	0	0	0	0
chrX_569613_NoNAG	TGATTCTTCTAATTAGCAGTTGG	1	0	0	0	0	0
chrX_569733_NoNAG	TTCAAGACGTCGACAACTTCTGG	1	0	0	0	0	0
chrX_569744_NoNAG	GACAACTTCTGGAGAAGCAATGG	1	0	0	0	0	0
chrX_569769r_NoNAG	CATGAAGCTGCTGAAGCCTTGGG	1	0	0	0	0	0
chrX_569770r_NoNAG	GCATGAAGCTGCTGAAGCCTTGG	1	0	0	0	0	0
chrX_569781_NoNAG	GCAGCTTCATGCCTAACCATTGG	1	0	0	0	0	0
chrX_569792r	AGGAAGAAGCTCCAATGGTTAGG	1	0	0	0	0	0
chrX_569797r_NoNAG	CAGAAAGGAAGAAGCTCCAATGG	1	0	0	0	0	0
chrX_569812r_NoNAG	GATTGAAGTTTTGGGCAGAAAGG	1	0	0	0	0	0
chrX_569820_NoNAG	CCCAAAACTTCAATCAAACTTGG	1	0	0	0	0	0
chrX_569820r_NoNAG	CCAAGTTTGATTGAAGTTTTGGG	1	0	0	0	0	0
chrX_569821_NoNAG	CCAAAACTTCAATCAAACTTGGG	1	0	0	0	0	0
chrX_569821r_NoNAG	CCCAAGTTTGATTGAAGTTTTGG	1	0	0	0	0	0
chrX_569832_NoNAG	ATCAAACTTGGGACAGCAGCCGG	1	0	0	0	0	0
chrX_569878_NoNAG	AGGCGATTTCATGCTTGAAAAGG	1	0	0	0	0	0
chrX_569879	GGCGATTTCATGCTTGAAAAGGG	1	0	0	0	0	0
chrX_569882_NoNAG	GATTTCATGCTTGAAAAGGGAGG	1	0	0	0	0	0
chrX_569903_NoNAG	GGATTCTGCACTGAAACCAGTGG	1	0	0	0	0	0
chrX_569909_NoNAG	TGCACTGAAACCAGTGGCCAAGG	1	0	0	0	0	0
chrX_56990_NoNAG	TTTCAACCAGACGCCCGCAGCGG	1	0	0	0	0	0
chrX_569914_NoNAG	TGAAACCAGTGGCCAAGGCCAGG	1	0	0	0	0	0
chrX_569919r_NoNAG	GCAATCCTGGCCTTGGCCACTGG	1	0	0	0	0	0
chrX_569926r_NoNAG	TGATGAAGCAATCCTGGCCTTGG	1	0	0	0	0	0
chrX_569932r_NoNAG	CGGTACTGATGAAGCAATCCTGG	1	0	0	0	0	0
chrX_569954_NoNAG	GATATCTCTCAGTCTGAACATGG	1	0	0	0	0	0
chrX_569968_NoNAG	TGAACATGGCTCTGTATCTTTGG	1	0	0	0	0	0
chrX_56996r_NoNAG	ATATTTCCGCTGCGGGCGTCTGG	1	0	0	0	0	0
chrX_569976_NoNAG	GCTCTGTATCTTTGGAACAAAGG	1	0	0	0	0	0
chrX_569999_NoNAG	TTGCTTAGGATCATTCAATAAGG	1	0	0	0	0	0
chrX_570013_NoNAG	TCAATAAGGCCTGTAGTTCTGGG	1	0	0	0	0	0
chrX_570017_NoNAG	TAAGGCCTGTAGTTCTGGGATGG	1	0	0	0	0	0
chrX_570022r_NoNAG	TGCTACCATCCCAGAACTACAGG	1	0	0	0	0	0
chrX_570036	ATGGTAGCATCCTTTTCTAATGG	1	0	0	0	0	0
chrX_57003r_NoNAG	ACAGATCATATTTCCGCTGCGGG	1	0	0	0	0	0
chrX_570042_NoNAG	GCATCCTTTTCTAATGGTAGAGG	1	0	0	0	0	0
chrX_570045_NoNAG	TCCTTTTCTAATGGTAGAGGTGG	1	0	0	0	0	0
chrX_570046_NoNAG	CCTTTTCTAATGGTAGAGGTGGG	1	0	0	0	0	0
chrX_570047_NoNAG	CTTTTCTAATGGTAGAGGTGGGG	1	0	0	0	0	0
chrX_57004r_NoNAG	AACAGATCATATTTCCGCTGCGG	1	0	0	0	0	0
chrX_570052	CTAATGGTAGAGGTGGGGCTGGG	1	0	0	0	0	0
chrX_570070_NoNAG	CTGGGTCAATACTCGAGTATAGG	1	0	0	0	0	0
chrX_570071_NoNAG	TGGGTCAATACTCGAGTATAGGG	1	0	0	0	0	0
chrX_570109_NoNAG	CCTTATCCTTGGCACCTCCATGG	1	0	0	0	0	0
chrX_570109r_NoNAG	CCATGGAGGTGCCAAGGATAAGG	1	0	0	0	0	0
chrX_570110_NoNAG	CTTATCCTTGGCACCTCCATGGG	1	0	0	0	0	0
chrX_570115r_NoNAG	CTGGACCCATGGAGGTGCCAAGG	1	0	0	0	0	0
chrX_570126r_NoNAG	AACAGAATCAACTGGACCCATGG	1	0	0	0	0	0
chrX_570134r_NoNAG	TGGCCATTAACAGAATCAACTGG	1	0	0	0	0	0
chrX_570143_NoNAG	TCTGTTAATGGCCAGTTCACAGG	1	0	0	0	0	0
chrX_570154r_NoNAG	TGTGAGAGAAACCTGTGAACTGG	1	0	0	0	0	0
chrX_570190_NoNAG	CCTCCTTAGCAGCCTTATTTAGG	1	0	0	0	0	0
chrX_570190r_NoNAG	CCTAAATAAGGCTGCTAAGGAGG	1	0	0	0	0	0
chrX_570193r_NoNAG	TGACCTAAATAAGGCTGCTAAGG	1	0	0	0	0	0
chrX_570202r_NoNAG	TTCGTTGGATGACCTAAATAAGG	1	0	0	0	0	0
chrX_570217_NoNAG	CCAACGAATCCTTGTCACCTAGG	1	0	0	0	0	0
chrX_570217r_NoNAG	CCTAGGTGACAAGGATTCGTTGG	1	0	0	0	0	0
chrX_570218_NoNAG	CAACGAATCCTTGTCACCTAGGG	1	0	0	0	0	0
chrX_570226r	TTTGGGTGCCCTAGGTGACAAGG	1	0	0	0	0	0
chrX_570234r	GCTGAGGCTTTGGGTGCCCTAGG	1	0	0	0	0	0
chrX_570236_NoNAG	TAGGGCACCCAAAGCCTCAGCGG	1	0	0	0	0	0
chrX_570243r_NoNAG	CACGAAGCCGCTGAGGCTTTGGG	1	0	0	0	0	0
chrX_570244r_NoNAG	ACACGAAGCCGCTGAGGCTTTGG	1	0	0	0	0	0
chrX_570255_NoNAG	GCGGCTTCGTGTCTCACCATTGG	1	0	0	0	0	0
chrX_570294_NoNAG	AACATAACGTGTCTTAAAGTTGG	1	0	0	0	0	0
chrX_570314_NoNAG	TGGAGCAGCGTCCAAGTTCTTGG	1	0	0	0	0	0
chrX_570325r	GTTGGGTCAAACCAAGAACTTGG	1	0	0	0	0	0
chrX_570332_NoNAG	CTTGGTTTGACCCAACACGTAGG	1	0	0	0	0	0
chrX_570342r_NoNAG	CACGAAGTGGCCTACGTGTTGGG	1	0	0	0	0	0
chrX_570343r_NoNAG	GCACGAAGTGGCCTACGTGTTGG	1	0	0	0	0	0
chrX_570355r_NoNAG	TGAGTTGTTGAAGCACGAAGTGG	1	0	0	0	0	0
chrX_570374_NoNAG	CTCAGACTTGTCATTGACGAAGG	1	0	0	0	0	0
chrX_570380_NoNAG	CTTGTCATTGACGAAGGATTCGG	1	0	0	0	0	0
chrX_570395_NoNAG	GGATTCGGCAATGTATTCGATGG	1	0	0	0	0	0
chrX_570491_NoNAG	GTTGGCCAAAACTGTTTTGCCGG	1	0	0	0	0	0
chrX_570532r_NoNAG	ATGCACTCTAGAGCAACTAAGGG	1	0	0	0	0	0
chrX_570533r_NoNAG	AATGCACTCTAGAGCAACTAAGG	1	0	0	0	0	0
chrX_570550_NoNAG	TGCATTCATCGACGTTTTCTTGG	1	0	0	0	0	0
chrX_570613_NoNAG	TTCTTGCGTGGTATGTTAGAAGG	1	0	0	0	0	0
chrX_57063_NoNAG	TTCAATTCCTTCCCGTTCCAAGG	1	0	0	0	0	0
chrX_570653r_NoNAG	TTGACGGTAGCTCTAGGTTTAGG	1	0	0	0	0	0
chrX_570659r_NoNAG	GTATATTTGACGGTAGCTCTAGG	1	0	0	0	0	0
chrX_570669r_NoNAG	GAATACACGTGTATATTTGACGG	1	0	0	0	0	0
chrX_570674_NoNAG	AAATATACACGTGTATTCACTGG	1	0	0	0	0	0
chrX_570747_NoNAG	AATTTTCTTTCCTCCCACGCAGG	1	0	0	0	0	0
chrX_57074r_NoNAG	AGCCATTCAAACCTTGGAACGGG	1	0	0	0	0	0
chrX_570757r_NoNAG	TTTTCTCTATCCTGCGTGGGAGG	1	0	0	0	0	0
chrX_57075r_NoNAG	GAGCCATTCAAACCTTGGAACGG	1	0	0	0	0	0
chrX_570851_NoNAG	TGTTCAAAAGATAATAAACGTGG	1	0	0	0	0	0
chrX_570852_NoNAG	GTTCAAAAGATAATAAACGTGGG	1	0	0	0	0	0
chrX_570929_NoNAG	TCGAATGATCGCCGAACCAAAGG	1	0	0	0	0	0
chrX_570940r_NoNAG	CTACGTATAGTCCTTTGGTTCGG	1	0	0	0	0	0
chrX_570945r_NoNAG	AATAACTACGTATAGTCCTTTGG	1	0	0	0	0	0
chrX_571014r_NoNAG	TATGCAACAAGTAGGGAAAACGG	1	0	0	0	0	0
chrX_57102	AATTGCAAACGATCAGAATTAGG	1	0	0	0	0	0
chrX_571021r_NoNAG	AGGAAGCTATGCAACAAGTAGGG	1	0	0	0	0	0
chrX_571022r	CAGGAAGCTATGCAACAAGTAGG	1	0	0	0	0	0
chrX_57103_NoNAG	ATTGCAAACGATCAGAATTAGGG	1	0	0	0	0	0
chrX_571043_NoNAG	TGATATCTCCTTTGTAGGTCTGG	1	0	0	0	0	0
chrX_571051r_NoNAG	ACTCTGCTCCAGACCTACAAAGG	1	0	0	0	0	0
chrX_571088_NoNAG	CCTTTTGTTCTTTCTTCGCCTGG	1	0	0	0	0	0
chrX_571089_NoNAG	CTTTTGTTCTTTCTTCGCCTGGG	1	0	0	0	0	0
chrX_571106r_NoNAG	GAGAGAGAATACACGTTCCCAGG	1	0	0	0	0	0
chrX_571140r_NoNAG	TGGTCTTGTGGATAGGGATGAGG	1	0	0	0	0	0
chrX_571146r_NoNAG	CAATGATGGTCTTGTGGATAGGG	1	0	0	0	0	0
chrX_571147_NoNAG	CCTATCCACAAGACCATCATTGG	1	0	0	0	0	0
chrX_571147r	CCAATGATGGTCTTGTGGATAGG	1	0	0	0	0	0
chrX_571152r_NoNAG	GGATGCCAATGATGGTCTTGTGG	1	0	0	0	0	0
chrX_571160r	CTCGAAGAGGATGCCAATGATGG	1	0	0	0	0	0
chrX_571161_NoNAG	CATCATTGGCATCCTCTTCGAGG	1	0	0	0	0	0
chrX_571171_NoNAG	ATCCTCTTCGAGGTCGCTAATGG	1	0	0	0	0	0
chrX_571173r_NoNAG	TGCCATTAGCGACCTCGAAGAGG	1	0	0	0	0	0
chrX_571195_NoNAG	ATCTATGCTGTCGTTGTCGCTGG	1	0	0	0	0	0
chrX_571239_NoNAG	TTAACCCTAGATCCTTCATCAGG	1	0	0	0	0	0
chrX_571251r_NoNAG	ATCATTGAATGGCCTGATGAAGG	1	0	0	0	0	0
chrX_571323_NoNAG	CACGTTCTTGCTTATAGTATTGG	1	0	0	0	0	0
chrX_571381_NoNAG	AAATTCGTCGAATCCGTCTCCGG	1	0	0	0	0	0
chrX_571390_NoNAG	GAATCCGTCTCCGGTAAAACTGG	1	0	0	0	0	0
chrX_571394r_NoNAG	GTTTCCAGTTTTACCGGAGACGG	1	0	0	0	0	0
chrX_571400r	GTGGGCGTTTCCAGTTTTACCGG	1	0	0	0	0	0
chrX_571413_NoNAG	AAACGCCCACGACGTCTAGCTGG	1	0	0	0	0	0
chrX_571414_NoNAG	AACGCCCACGACGTCTAGCTGGG	1	0	0	0	0	0
chrX_571418r_NoNAG	TATTCCCAGCTAGACGTCGTGGG	1	0	0	0	0	0
chrX_571419r_NoNAG	CTATTCCCAGCTAGACGTCGTGG	1	0	0	0	0	0
chrX_571471_NoNAG	GACCAATGAGCTCATGTACCCGG	1	0	0	0	0	0
chrX_571473r_NoNAG	CTCCGGGTACATGAGCTCATTGG	1	0	0	0	0	0
chrX_571489r_NoNAG	GTGACAATGGGCTGGGCTCCGGG	1	0	0	0	0	0
chrX_571490r_NoNAG	GGTGACAATGGGCTGGGCTCCGG	1	0	0	0	0	0
chrX_571496r_NoNAG	TTGAATGGTGACAATGGGCTGGG	1	0	0	0	0	0
chrX_571497r_NoNAG	CTTGAATGGTGACAATGGGCTGG	1	0	0	0	0	0
chrX_571502r	CAAGACTTGAATGGTGACAATGG	1	0	0	0	0	0
chrX_571560r	TTTTGCTAAGGAATGGATGACGG	1	0	0	0	0	0
chrX_571567r	AGGCAGATTTTGCTAAGGAATGG	1	0	0	0	0	0
chrX_571572r	GTGCAAGGCAGATTTTGCTAAGG	1	0	0	0	0	0
chrX_571579_NoNAG	AAAATCTGCCTTGCACACGTCGG	1	0	0	0	0	0
chrX_571587r_NoNAG	CAACAAGACCGACGTGTGCAAGG	1	0	0	0	0	0
chrX_571603_NoNAG	CTTGTTGAAAACGACAATCATGG	1	0	0	0	0	0
chrX_571604_NoNAG	TTGTTGAAAACGACAATCATGGG	1	0	0	0	0	0
chrX_571627_NoNAG	AAGTTTGGTCTTATACAGAATGG	1	0	0	0	0	0
chrX_57163r	AGACAAATTTTATCCTGAAATGG	1	0	0	0	0	0
chrX_571664_NoNAG	ATGTTACTCATGAATGTAGTTGG	1	0	0	0	0	0
chrX_571665_NoNAG	TGTTACTCATGAATGTAGTTGGG	1	0	0	0	0	0
chrX_571666	GTTACTCATGAATGTAGTTGGGG	1	0	0	0	0	0
chrX_571679_NoNAG	GTAGTTGGGGATGAGTTTCTAGG	1	0	0	0	0	0
chrX_571707r_NoNAG	CACAGTGATTGCATATATCGTGG	1	0	0	0	0	0
chrX_571708_NoNAG	CACGATATATGCAATCACTGTGG	1	0	0	0	0	0
chrX_571709_NoNAG	ACGATATATGCAATCACTGTGGG	1	0	0	0	0	0
chrX_571717_NoNAG	TGCAATCACTGTGGGAAAGCTGG	1	0	0	0	0	0
chrX_571720_NoNAG	AATCACTGTGGGAAAGCTGGAGG	1	0	0	0	0	0
chrX_571741_NoNAG	GGCAAAAGATTCCGTGATAATGG	1	0	0	0	0	0
chrX_571766r_NoNAG	TGTTTTGTGTGGAGTGCGTCGGG	1	0	0	0	0	0
chrX_571767r_NoNAG	ATGTTTTGTGTGGAGTGCGTCGG	1	0	0	0	0	0
chrX_571776_NoNAG	TCCACACAAAACATTCGATTTGG	1	0	0	0	0	0
chrX_571781_NoNAG	ACAAAACATTCGATTTGGCCTGG	1	0	0	0	0	0
chrX_571799r_NoNAG	AACTGCATCATCGACACTCCAGG	1	0	0	0	0	0
chrX_571803_NoNAG	GAGTGTCGATGATGCAGTTTTGG	1	0	0	0	0	0
chrX_571873_NoNAG	GGTGCTGAACAAATTCAAACTGG	1	0	0	0	0	0
chrX_571882_NoNAG	CAAATTCAAACTGGTGACAATGG	1	0	0	0	0	0
chrX_57189_NoNAG	CCGTGTTCAAATCCTCTTTTTGG	1	0	0	0	0	0
chrX_571932r	AATCAAATACAAGAAAGTGATGG	1	0	0	0	0	0
chrX_571963_NoNAG	GATATCGATGTTTGCACCATAGG	1	0	0	0	0	0
chrX_571964_NoNAG	ATATCGATGTTTGCACCATAGGG	1	0	0	0	0	0
chrX_571965_NoNAG	TATCGATGTTTGCACCATAGGGG	1	0	0	0	0	0
chrX_571979r_NoNAG	GCAGTATTGAGAGTCCCCTATGG	1	0	0	0	0	0
chrX_571982_NoNAG	TAGGGGACTCTCAATACTGCAGG	1	0	0	0	0	0
chrX_572006_NoNAG	TCAAGATTGATTACGTATGGTGG	1	0	0	0	0	0
chrX_57201r	GGTGATGAGTTACCAAAAAGAGG	1	0	0	0	0	0
chrX_572059r_NoNAG	GTAAAACAACTTTCATGCAAAGG	1	0	0	0	0	0
chrX_572068_NoNAG	GAAAGTTGTTTTACCGGATCCGG	1	0	0	0	0	0
chrX_57207_NoNAG	TTTGGTAACTCATCACCCTTTGG	1	0	0	0	0	0
chrX_572087r_NoNAG	ATCATATGTATTGGTATGGCCGG	1	0	0	0	0	0
chrX_572091r_NoNAG	CACAATCATATGTATTGGTATGG	1	0	0	0	0	0
chrX_57210_NoNAG	GGTAACTCATCACCCTTTGGTGG	1	0	0	0	0	0
chrX_57214_NoNAG	ACTCATCACCCTTTGGTGGTTGG	1	0	0	0	0	0
chrX_572187r_NoNAG	ATGCGATGCTCTATTTAACAAGG	1	0	0	0	0	0
chrX_572229_NoNAG	TTTCGCGAAGAAATTGCTTATGG	1	0	0	0	0	0
chrX_57223r_NoNAG	TTTCAAATTCCAACCACCAAAGG	1	0	0	0	0	0
chrX_572245_NoNAG	CTTATGGAGCTATATAGAAACGG	1	0	0	0	0	0
chrX_572257	TATAGAAACGGTAATAGCATAGG	1	0	0	0	0	0
chrX_572309_NoNAG	GAGCACTTACATATTCTTTTTGG	1	0	0	0	0	0
chrX_572320_NoNAG	TATTCTTTTTGGCCTTATCACGG	1	0	0	0	0	0
chrX_572332r_NoNAG	GATCTACGCTAACCGTGATAAGG	1	0	0	0	0	0
chrX_572336_NoNAG	ATCACGGTTAGCGTAGATCATGG	1	0	0	0	0	0
chrX_57237	AATTTGAAATCCTTCCCATTTGG	1	0	0	0	0	0
chrX_572374r	GTACAAGATCGCTCTTCGTTGGG	1	0	0	0	0	0
chrX_572375r_NoNAG	TGTACAAGATCGCTCTTCGTTGG	1	0	0	0	0	0
chrX_572390_NoNAG	CTTGTACATGAAGTAAACTACGG	1	0	0	0	0	0
chrX_572412_NoNAG	GCAGAAACAACCAGCCCCGCAGG	1	0	0	0	0	0
chrX_572422r_NoNAG	CAAAGGAAAGCCTGCGGGGCTGG	1	0	0	0	0	0
chrX_572426r_NoNAG	TTTACAAAGGAAAGCCTGCGGGG	1	0	0	0	0	0
chrX_572427r	CTTTACAAAGGAAAGCCTGCGGG	1	0	0	0	0	0
chrX_572457r_NoNAG	GGTTCCACTTTGTCCTTCTTGGG	1	0	0	0	0	0
chrX_572458r_NoNAG	GGGTTCCACTTTGTCCTTCTTGG	1	0	0	0	0	0
chrX_572461_NoNAG	AGAAGGACAAAGTGGAACCCTGG	1	0	0	0	0	0
chrX_572468_NoNAG	CAAAGTGGAACCCTGGTACATGG	1	0	0	0	0	0
chrX_572469_NoNAG	AAAGTGGAACCCTGGTACATGGG	1	0	0	0	0	0
chrX_572470_NoNAG	AAGTGGAACCCTGGTACATGGGG	1	0	0	0	0	0
chrX_572477_NoNAG	ACCCTGGTACATGGGGTTGTTGG	1	0	0	0	0	0
chrX_572478r_NoNAG	TCCAACAACCCCATGTACCAGGG	1	0	0	0	0	0
chrX_572479r_NoNAG	TTCCAACAACCCCATGTACCAGG	1	0	0	0	0	0
chrX_57247r_NoNAG	AATTAAATTGCCAAATGGGAAGG	1	0	0	0	0	0
chrX_572489_NoNAG	GGGGTTGTTGGAAACGTTGAAGG	1	0	0	0	0	0
chrX_572490_NoNAG	GGGTTGTTGGAAACGTTGAAGGG	1	0	0	0	0	0
chrX_572498	GGAAACGTTGAAGGGGAAGCCGG	1	0	0	0	0	0
chrX_572517r_NoNAG	CTGATGGATGAGAGAGTCACCGG	1	0	0	0	0	0
chrX_572518_NoNAG	CGGTGACTCTCTCATCCATCAGG	1	0	0	0	0	0
chrX_57251r	ACTCAATTAAATTGCCAAATGGG	1	0	0	0	0	0
chrX_57252r_NoNAG	GACTCAATTAAATTGCCAAATGG	1	0	0	0	0	0
chrX_572533r_NoNAG	TGACTATTTCGGCATCCTGATGG	1	0	0	0	0	0
chrX_572544r_NoNAG	ACGTACTTGGGTGACTATTTCGG	1	0	0	0	0	0
chrX_572556r_NoNAG	GGTATCACAGGGACGTACTTGGG	1	0	0	0	0	0
chrX_572557r_NoNAG	GGGTATCACAGGGACGTACTTGG	1	0	0	0	0	0
chrX_572567r_NoNAG	TGTACAAGCTGGGTATCACAGGG	1	0	0	0	0	0
chrX_572568r_NoNAG	ATGTACAAGCTGGGTATCACAGG	1	0	0	0	0	0
chrX_572570_NoNAG	TGTGATACCCAGCTTGTACATGG	1	0	0	0	0	0
chrX_572577r_NoNAG	TTGAGTTCCATGTACAAGCTGGG	1	0	0	0	0	0
chrX_572578r_NoNAG	TTTGAGTTCCATGTACAAGCTGG	1	0	0	0	0	0
chrX_572612r_NoNAG	GTGTGGCTCTCTTTGGTTTGGGG	1	0	0	0	0	0
chrX_572613r_NoNAG	GGTGTGGCTCTCTTTGGTTTGGG	1	0	0	0	0	0
chrX_572614r_NoNAG	GGGTGTGGCTCTCTTTGGTTTGG	1	0	0	0	0	0
chrX_572619r_NoNAG	AAGCTGGGTGTGGCTCTCTTTGG	1	0	0	0	0	0
chrX_57261_NoNAG	AATTTAATTGAGTCAGTTAGCGG	1	0	0	0	0	0
chrX_572621_NoNAG	AAAGAGAGCCACACCCAGCTTGG	1	0	0	0	0	0
chrX_572629r_NoNAG	GAACTGGACCAAGCTGGGTGTGG	1	0	0	0	0	0
chrX_572634r_NoNAG	GGCGAGAACTGGACCAAGCTGGG	1	0	0	0	0	0
chrX_572635r_NoNAG	GGGCGAGAACTGGACCAAGCTGG	1	0	0	0	0	0
chrX_572645r_NoNAG	CTCTGATCACGGGCGAGAACTGG	1	0	0	0	0	0
chrX_572721r_NoNAG	GCGGCGACCATATTTTCGCTAGG	1	0	0	0	0	0
chrX_572740r_NoNAG	AAAGGGCTGTTACATGTTGGCGG	1	0	0	0	0	0
chrX_572743r_NoNAG	CAGAAAGGGCTGTTACATGTTGG	1	0	0	0	0	0
chrX_572744_NoNAG	CAACATGTAACAGCCCTTTCTGG	1	0	0	0	0	0
chrX_572757r_NoNAG	ATGTGTGGTGGGGCCAGAAAGGG	1	0	0	0	0	0
chrX_572758r_NoNAG	GATGTGTGGTGGGGCCAGAAAGG	1	0	0	0	0	0
chrX_572762_NoNAG	TCTGGCCCCACCACACATCTTGG	1	0	0	0	0	0
chrX_572806r_NoNAG	TTGGAACATCGTTGCAAGAATGG	1	0	0	0	0	0
chrX_572814	GCAACGATGTTCCAAAAGATAGG	1	0	0	0	0	0
chrX_572825r_NoNAG	CGATGTTCAATCCTATCTTTTGG	1	0	0	0	0	0
chrX_572837_NoNAG	ATTGAACATCGTGCACACAATGG	1	0	0	0	0	0
chrX_572845	TCGTGCACACAATGGCCAGCTGG	1	0	0	0	0	0
chrX_572852_NoNAG	CACAATGGCCAGCTGGAACTTGG	1	0	0	0	0	0
chrX_572860r_NoNAG	ACAGTCTTCCAAGTTCCAGCTGG	1	0	0	0	0	0
chrX_572875_NoNAG	AAGACTGTAAATCGACACTGTGG	1	0	0	0	0	0
chrX_572887_NoNAG	CGACACTGTGGATGAGTTGCTGG	1	0	0	0	0	0
chrX_572987r_NoNAG	ATGAAGAACATGAACGTTCTTGG	1	0	0	0	0	0
chrX_57300r_NoNAG	GTAACAGCGATGAGTTATTCTGG	1	0	0	0	0	0
chrX_573021_NoNAG	TATAAAGACCCCTTATCCAGTGG	1	0	0	0	0	0
chrX_573029r_NoNAG	TGCAATGACCACTGGATAAGGGG	1	0	0	0	0	0
chrX_573030r_NoNAG	CTGCAATGACCACTGGATAAGGG	1	0	0	0	0	0
chrX_573031r_NoNAG	ACTGCAATGACCACTGGATAAGG	1	0	0	0	0	0
chrX_573033_NoNAG	TTATCCAGTGGTCATTGCAGTGG	1	0	0	0	0	0
chrX_573037r_NoNAG	ACTGCCACTGCAATGACCACTGG	1	0	0	0	0	0
chrX_573064_NoNAG	AGAAACCAACGATGCATGTGTGG	1	0	0	0	0	0
chrX_573065_NoNAG	GAAACCAACGATGCATGTGTGGG	1	0	0	0	0	0
chrX_573069r_NoNAG	CAAACCCACACATGCATCGTTGG	1	0	0	0	0	0
chrX_57309_NoNAG	CTCATCGCTGTTACTATTTCTGG	1	0	0	0	0	0
chrX_573109_NoNAG	GGCTTCTCATATTTCACAACCGG	1	0	0	0	0	0
chrX_57310_NoNAG	TCATCGCTGTTACTATTTCTGGG	1	0	0	0	0	0
chrX_57311	CATCGCTGTTACTATTTCTGGGG	1	0	0	0	0	0
chrX_573128r_NoNAG	GTGCATGTGGAAAGTTGCACCGG	1	0	0	0	0	0
chrX_573141r_NoNAG	GGTGTCAATGAGAGTGCATGTGG	1	0	0	0	0	0
chrX_573167r_NoNAG	TTCATGCTTCCTTGATGACCAGG	1	0	0	0	0	0
chrX_573175_NoNAG	TCAAGGAAGCATGAACAACAAGG	1	0	0	0	0	0
chrX_573191_NoNAG	AACAAGGAAGTCGAATTATACGG	1	0	0	0	0	0
chrX_573194_NoNAG	AAGGAAGTCGAATTATACGGCGG	1	0	0	0	0	0
chrX_573219r_NoNAG	AGGTGGGACGACAGTAGTGATGG	1	0	0	0	0	0
chrX_573221_NoNAG	ATCACTACTGTCGTCCCACCTGG	1	0	0	0	0	0
chrX_573222_NoNAG	TCACTACTGTCGTCCCACCTGGG	1	0	0	0	0	0
chrX_573235r	AAGCGTCTATAAACCCAGGTGGG	1	0	0	0	0	0
chrX_573236r_NoNAG	GAAGCGTCTATAAACCCAGGTGG	1	0	0	0	0	0
chrX_573239r_NoNAG	GTAGAAGCGTCTATAAACCCAGG	1	0	0	0	0	0
chrX_573265_NoNAG	AAGAGAAGTCCCCGATACACAGG	1	0	0	0	0	0
chrX_573268_NoNAG	AGAAGTCCCCGATACACAGGAGG	1	0	0	0	0	0
chrX_573274r_NoNAG	CGTACACCTCCTGTGTATCGGGG	1	0	0	0	0	0
chrX_573275r_NoNAG	ACGTACACCTCCTGTGTATCGGG	1	0	0	0	0	0
chrX_573276r_NoNAG	GACGTACACCTCCTGTGTATCGG	1	0	0	0	0	0
chrX_573339r	CACGATAATGCTTTCATTGGTGG	1	0	0	0	0	0
chrX_573340	CACCAATGAAAGCATTATCGTGG	1	0	0	0	0	0
chrX_573349_NoNAG	AAGCATTATCGTGGATCTCTTGG	1	0	0	0	0	0
chrX_573355	TATCGTGGATCTCTTGGAGACGG	1	0	0	0	0	0
chrX_573397_NoNAG	GGAGGCTTGGCAGTTCCACGTGG	1	0	0	0	0	0
chrX_573409_NoNAG	GTTCCACGTGGAAGACCTGACGG	1	0	0	0	0	0
chrX_573420_NoNAG	AAGACCTGACGGAGTTGAACGGG	1	0	0	0	0	0
chrX_573424r_NoNAG	TGGTCCCGTTCAACTCCGTCAGG	1	0	0	0	0	0
chrX_573432_NoNAG	AGTTGAACGGGACCACCAAATGG	1	0	0	0	0	0
chrX_573433_NoNAG	GTTGAACGGGACCACCAAATGGG	1	0	0	0	0	0
chrX_573444r_NoNAG	TTGTAAAGCTTCCCATTTGGTGG	1	0	0	0	0	0
chrX_573447r_NoNAG	TTCTTGTAAAGCTTCCCATTTGG	1	0	0	0	0	0
chrX_573464_NoNAG	CAAGAAGACACTGTTCAGCAAGG	1	0	0	0	0	0
chrX_573479_NoNAG	CAGCAAGGAACCAAGTTCACCGG	1	0	0	0	0	0
chrX_573489r_NoNAG	CATAACGAGTCCGGTGAACTTGG	1	0	0	0	0	0
chrX_573490_NoNAG	CAAGTTCACCGGACTCGTTATGG	1	0	0	0	0	0
chrX_573498r_NoNAG	TGCTACTTCCATAACGAGTCCGG	1	0	0	0	0	0
chrX_573507_NoNAG	TTATGGAAGTAGCAAATAAGTGG	1	0	0	0	0	0
chrX_573508_NoNAG	TATGGAAGTAGCAAATAAGTGGG	1	0	0	0	0	0
chrX_573509_NoNAG	ATGGAAGTAGCAAATAAGTGGGG	1	0	0	0	0	0
chrX_573523_NoNAG	TAAGTGGGGAAAACCAGATCTGG	1	0	0	0	0	0
chrX_573536r_NoNAG	ACAACGGTCTGTGCCAGATCTGG	1	0	0	0	0	0
chrX_573542_NoNAG	CTGGCACAGACCGTTGTCATCGG	1	0	0	0	0	0
chrX_573552r_NoNAG	CAACGCTACGCCGATGACAACGG	1	0	0	0	0	0
chrX_57356r_NoNAG	GAGCTAGAAACGATGGTAATAGG	1	0	0	0	0	0
chrX_573612r_NoNAG	CTTTGTCAAAGGTACATTAATGG	1	0	0	0	0	0
chrX_573613	CATTAATGTACCTTTGACAAAGG	1	0	0	0	0	0
chrX_573616_NoNAG	TAATGTACCTTTGACAAAGGAGG	1	0	0	0	0	0
chrX_573619	TGTACCTTTGACAAAGGAGGAGG	1	0	0	0	0	0
chrX_573623r_NoNAG	GACGCCTCCTCCTTTGTCAAAGG	1	0	0	0	0	0
chrX_57363r	AATTTCAGAGCTAGAAACGATGG	1	0	0	0	0	0
chrX_573709_NoNAG	GGTACGGAAGTTTCACGTTGTGG	1	0	0	0	0	0
chrX_573783r	GCTATATAGTAGAAATAAAAAGG	1	0	0	0	0	0
chrX_573822r_NoNAG	GGAAATTTCGTTATACTTATCGG	1	0	0	0	0	0
chrX_573843r_NoNAG	TTTTCACTTTCTTCGCTGCTGGG	1	0	0	0	0	0
chrX_573844r_NoNAG	TTTTTCACTTTCTTCGCTGCTGG	1	0	0	0	0	0
chrX_573877r	AAAGAGAGGAATGTTCATTATGG	1	0	0	0	0	0
chrX_573891r_NoNAG	TACGTGCAAAATGGAAAGAGAGG	1	0	0	0	0	0
chrX_573900r_NoNAG	CTGCAAGAATACGTGCAAAATGG	1	0	0	0	0	0
chrX_573908_NoNAG	CACGTATTCTTGCAGAGAAGAGG	1	0	0	0	0	0
chrX_573920_NoNAG	CAGAGAAGAGGCACTCTACTCGG	1	0	0	0	0	0
chrX_573952_NoNAG	GATAGATATATAGACTGTAGCGG	1	0	0	0	0	0
chrX_573962_NoNAG	TAGACTGTAGCGGTTAACGATGG	1	0	0	0	0	0
chrX_573985r_NoNAG	GGAGGCTCTTTTTGTTGTTTTGG	1	0	0	0	0	0
chrX_573994_NoNAG	CAAAAAGAGCCTCCAGTTTCAGG	1	0	0	0	0	0
chrX_573997_NoNAG	AAAGAGCCTCCAGTTTCAGGAGG	1	0	0	0	0	0
chrX_574003r	CATCAACCTCCTGAAACTGGAGG	1	0	0	0	0	0
chrX_574006r	TATCATCAACCTCCTGAAACTGG	1	0	0	0	0	0
chrX_574041_NoNAG	GCCCTCATCTCATTAGCATTTGG	1	0	0	0	0	0
chrX_574042r_NoNAG	TCCAAATGCTAATGAGATGAGGG	1	0	0	0	0	0
chrX_574043r_NoNAG	CTCCAAATGCTAATGAGATGAGG	1	0	0	0	0	0
chrX_574125r_NoNAG	ATGCTTTGGGAAATCTCTTTGGG	1	0	0	0	0	0
chrX_574126r_NoNAG	AATGCTTTGGGAAATCTCTTTGG	1	0	0	0	0	0
chrX_574138r_NoNAG	GTTGGCACTATTAATGCTTTGGG	1	0	0	0	0	0
chrX_574139r_NoNAG	TGTTGGCACTATTAATGCTTTGG	1	0	0	0	0	0
chrX_574154_NoNAG	TGCCAACAATATTCAGAGTTCGG	1	0	0	0	0	0
chrX_574156r_NoNAG	ATCCGAACTCTGAATATTGTTGG	1	0	0	0	0	0
chrX_574187	AGTTCAACATTTTGAGAGTTTGG	1	0	0	0	0	0
chrX_574193	ACATTTTGAGAGTTTGGCTCAGG	1	0	0	0	0	0
chrX_574286r_NoNAG	GAGGTGTTTGTTTCAAGTCTTGG	1	0	0	0	0	0
chrX_574315r_NoNAG	AGCTATGCGTTCTCTTAGGGTGG	1	0	0	0	0	0
chrX_574318r_NoNAG	CATAGCTATGCGTTCTCTTAGGG	1	0	0	0	0	0
chrX_574319r_NoNAG	TCATAGCTATGCGTTCTCTTAGG	1	0	0	0	0	0
chrX_574346r_NoNAG	ACTTGACATGGGAATCGTAGGGG	1	0	0	0	0	0
chrX_574347r_NoNAG	AACTTGACATGGGAATCGTAGGG	1	0	0	0	0	0
chrX_574357r_NoNAG	AAATGCTGGGAACTTGACATGGG	1	0	0	0	0	0
chrX_574358r_NoNAG	TAAATGCTGGGAACTTGACATGG	1	0	0	0	0	0
chrX_574363_NoNAG	TCAAGTTCCCAGCATTTATTTGG	1	0	0	0	0	0
chrX_574370r_NoNAG	AAGTTTGCCAAATAAATGCTGGG	1	0	0	0	0	0
chrX_574371r_NoNAG	CAAGTTTGCCAAATAAATGCTGG	1	0	0	0	0	0
chrX_574386_NoNAG	CAAACTTGGTCCAATGATGAAGG	1	0	0	0	0	0
chrX_574413_NoNAG	GAGCGTGTTCAAGATATAAAGGG	1	0	0	0	0	0
chrX_574421_NoNAG	TCAAGATATAAAGGGCATGTGGG	1	0	0	0	0	0
chrX_57442r_NoNAG	TTGTATCGGACAATGGAATAGGG	1	0	0	0	0	0
chrX_574436_NoNAG	CATGTGGGAAAGCAAGAATCCGG	1	0	0	0	0	0
chrX_574437_NoNAG	ATGTGGGAAAGCAAGAATCCGGG	1	0	0	0	0	0
chrX_57443r_NoNAG	CTTGTATCGGACAATGGAATAGG	1	0	0	0	0	0
chrX_57444	CTATTCCATTGTCCGATACAAGG	1	0	0	0	0	0
chrX_574455r_NoNAG	AACACTTCGTGCGCAAAGCCCGG	1	0	0	0	0	0
chrX_57445_NoNAG	TATTCCATTGTCCGATACAAGGG	1	0	0	0	0	0
chrX_574481r_NoNAG	CTAGTGCGTTTATCACGTCATGG	1	0	0	0	0	0
chrX_57449r_NoNAG	GCGGCCCTTGTATCGGACAATGG	1	0	0	0	0	0
chrX_574508_NoNAG	CCACTACTTCTACTCCATACCGG	1	0	0	0	0	0
chrX_574508r	CCGGTATGGAGTAGAAGTAGTGG	1	0	0	0	0	0
chrX_574522r_NoNAG	AGTCTCTAGGATTTCCGGTATGG	1	0	0	0	0	0
chrX_574527r_NoNAG	TCGTAAGTCTCTAGGATTTCCGG	1	0	0	0	0	0
chrX_574535r_NoNAG	GCAGAGCTTCGTAAGTCTCTAGG	1	0	0	0	0	0
chrX_574557r_NoNAG	TCTATCTTTAGGATGATGGAGGG	1	0	0	0	0	0
chrX_574558r_NoNAG	ATCTATCTTTAGGATGATGGAGG	1	0	0	0	0	0
chrX_57456r_NoNAG	AATGCATGCGGCCCTTGTATCGG	1	0	0	0	0	0
chrX_574590_NoNAG	TACTTAATACTGTTAGTTCATGG	1	0	0	0	0	0
chrX_574593_NoNAG	TTAATACTGTTAGTTCATGGAGG	1	0	0	0	0	0
chrX_574640r_NoNAG	AGTTTGGAATTGGCTGAACAGGG	1	0	0	0	0	0
chrX_574641r_NoNAG	CAGTTTGGAATTGGCTGAACAGG	1	0	0	0	0	0
chrX_574642_NoNAG	CTGTTCAGCCAATTCCAAACTGG	1	0	0	0	0	0
chrX_574650r_NoNAG	TCAGGAATCCAGTTTGGAATTGG	1	0	0	0	0	0
chrX_574656r_NoNAG	AACTCTTCAGGAATCCAGTTTGG	1	0	0	0	0	0
chrX_574668r	TCGGATGGCGACAACTCTTCAGG	1	0	0	0	0	0
chrX_574674_NoNAG	GAGTTGTCGCCATCCGACATTGG	1	0	0	0	0	0
chrX_574675_NoNAG	AGTTGTCGCCATCCGACATTGGG	1	0	0	0	0	0
chrX_574683r_NoNAG	ACTATCAACCCAATGTCGGATGG	1	0	0	0	0	0
chrX_574687r_NoNAG	TCCAACTATCAACCCAATGTCGG	1	0	0	0	0	0
chrX_57468r_NoNAG	AAAGTTTTAGCAAATGCATGCGG	1	0	0	0	0	0
chrX_574694_NoNAG	TGGGTTGATAGTTGGAGTTGAGG	1	0	0	0	0	0
chrX_57470_NoNAG	GCATGCATTTGCTAAAACTTTGG	1	0	0	0	0	0
chrX_574717_NoNAG	AAGACGCTCAAAGAGCTGACTGG	1	0	0	0	0	0
chrX_574744r_NoNAG	CTGAAGTCTTCTGATATACTTGG	1	0	0	0	0	0
chrX_574749_NoNAG	TATATCAGAAGACTTCAGTTTGG	1	0	0	0	0	0
chrX_574756_NoNAG	GAAGACTTCAGTTTGGTACTTGG	1	0	0	0	0	0
chrX_574776	TGGATTATACAAGCAAAACCTGG	1	0	0	0	0	0
chrX_574792_NoNAG	AACCTGGTCACCCTGTTTTGAGG	1	0	0	0	0	0
chrX_574793_NoNAG	ACCTGGTCACCCTGTTTTGAGGG	1	0	0	0	0	0
chrX_574794r_NoNAG	TCCCTCAAAACAGGGTGACCAGG	1	0	0	0	0	0
chrX_574802r_NoNAG	AAATGATTTCCCTCAAAACAGGG	1	0	0	0	0	0
chrX_574803r_NoNAG	GAAATGATTTCCCTCAAAACAGG	1	0	0	0	0	0
chrX_574837	AGACCACTTTACAGAGAAAGAGG	1	0	0	0	0	0
chrX_574838_NoNAG	GACCACTTTACAGAGAAAGAGGG	1	0	0	0	0	0
chrX_57484	AAACTTTGGCACCATTTTCTTGG	1	0	0	0	0	0
chrX_574840r_NoNAG	GTCCCTCTTTCTCTGTAAAGTGG	1	0	0	0	0	0
chrX_574864_NoNAG	ACCAACTAAACGTCAATCTAAGG	1	0	0	0	0	0
chrX_574865r_NoNAG	TCCTTAGATTGACGTTTAGTTGG	1	0	0	0	0	0
chrX_574892_NoNAG	TCTGAATATTATGAGTTGGACGG	1	0	0	0	0	0
chrX_574893_NoNAG	CTGAATATTATGAGTTGGACGGG	1	0	0	0	0	0
chrX_574899_NoNAG	ATTATGAGTTGGACGGGTTCTGG	1	0	0	0	0	0
chrX_574900_NoNAG	TTATGAGTTGGACGGGTTCTGGG	1	0	0	0	0	0
chrX_574906_NoNAG	GTTGGACGGGTTCTGGGTTGTGG	1	0	0	0	0	0
chrX_574950_NoNAG	TTCAATGACTTTATGAGAAGTGG	1	0	0	0	0	0
chrX_574957_NoNAG	ACTTTATGAGAAGTGGTGTCAGG	1	0	0	0	0	0
chrX_574958_NoNAG	CTTTATGAGAAGTGGTGTCAGGG	1	0	0	0	0	0
chrX_57495r	ATCGATATTTTCCAAGAAAATGG	1	0	0	0	0	0
chrX_574964_NoNAG	GAGAAGTGGTGTCAGGGAGAAGG	1	0	0	0	0	0
chrX_574972_NoNAG	GTGTCAGGGAGAAGGTTACATGG	1	0	0	0	0	0
chrX_575003r	ATTTTGGTTGATTTAGGTTATGG	1	0	0	0	0	0
chrX_575019r_NoNAG	AGAACATCACTTAGCAATTTTGG	1	0	0	0	0	0
chrX_575021_NoNAG	AAAATTGCTAAGTGATGTTCTGG	1	0	0	0	0	0
chrX_575049r_NoNAG	GGACAGTTAAAGGAGAATTTTGG	1	0	0	0	0	0
chrX_575059r_NoNAG	GATTTGGTTTGGACAGTTAAAGG	1	0	0	0	0	0
chrX_575070r_NoNAG	TCGTCATTATCGATTTGGTTTGG	1	0	0	0	0	0
chrX_575075r_NoNAG	GTGGATCGTCATTATCGATTTGG	1	0	0	0	0	0
chrX_575094r_NoNAG	ATGAAATAGAATTTCTTGTGTGG	1	0	0	0	0	0
chrX_575105	ATTCTATTTCATTACTCATTTGG	1	0	0	0	0	0
chrX_575119_NoNAG	CTCATTTGGCATCACAATTTTGG	1	0	0	0	0	0
chrX_575138_NoNAG	TTGGAAAAATACTCCAAAGGTGG	1	0	0	0	0	0
chrX_57515	GATGATTCCATCTCTTTCCAAGG	1	0	0	0	0	0
chrX_575151r_NoNAG	ACTTATTTCTGCTCCACCTTTGG	1	0	0	0	0	0
chrX_575174	ACTTCTACGCAGATATAATAAGG	1	0	0	0	0	0
chrX_57522r	AGAGCTACCTTGGAAAGAGATGG	1	0	0	0	0	0
chrX_575272r_NoNAG	TGTATATAAGTAAATACATCTGG	1	0	0	0	0	0
chrX_575316_NoNAG	AGAGAAAGAAGAAATAAGTGAGG	1	0	0	0	0	0
chrX_575329_NoNAG	ATAAGTGAGGAAGCCAAAAGCGG	1	0	0	0	0	0
chrX_57532r_NoNAG	AGAACAAATTAGAGCTACCTTGG	1	0	0	0	0	0
chrX_575342r_NoNAG	AGGAAGAATGAGTCCGCTTTTGG	1	0	0	0	0	0
chrX_575362r	AAAAGAGGCGAAAATCAAACAGG	1	0	0	0	0	0
chrX_575372_NoNAG	TTTCGCCTCTTTTTCCAACCTGG	1	0	0	0	0	0
chrX_575377r_NoNAG	TGAAGCCAGGTTGGAAAAAGAGG	1	0	0	0	0	0
chrX_575386r_NoNAG	AAGAGAAATTGAAGCCAGGTTGG	1	0	0	0	0	0
chrX_575390r_NoNAG	AATTAAGAGAAATTGAAGCCAGG	1	0	0	0	0	0
chrX_57541_NoNAG	CTCTAATTTGTTCTGAACCAGGG	1	0	0	0	0	0
chrX_57542_NoNAG	TCTAATTTGTTCTGAACCAGGGG	1	0	0	0	0	0
chrX_575470r	AGAGCGACTAAAGGCATTTGAGG	1	0	0	0	0	0
chrX_575479r_NoNAG	GTTAGAAGAAGAGCGACTAAAGG	1	0	0	0	0	0
chrX_575501r_NoNAG	TGACACGTGAGGAGCAAATACGG	1	0	0	0	0	0
chrX_575507_NoNAG	TTGCTCCTCACGTGTCATGTAGG	1	0	0	0	0	0
chrX_575512r_NoNAG	CGAAACCTACATGACACGTGAGG	1	0	0	0	0	0
chrX_57554_NoNAG	TGAACCAGGGGTGACAAAGAAGG	1	0	0	0	0	0
chrX_575553_NoNAG	TGCCCGTGCATATCGGATGCTGG	1	0	0	0	0	0
chrX_575554_NoNAG	GCCCGTGCATATCGGATGCTGGG	1	0	0	0	0	0
chrX_575555r_NoNAG	ACCCAGCATCCGATATGCACGGG	1	0	0	0	0	0
chrX_575556r_NoNAG	AACCCAGCATCCGATATGCACGG	1	0	0	0	0	0
chrX_57555_NoNAG	GAACCAGGGGTGACAAAGAAGGG	1	0	0	0	0	0
chrX_57556	AACCAGGGGTGACAAAGAAGGGG	1	0	0	0	0	0
chrX_57558r_NoNAG	ATCCCCTTCTTTGTCACCCCTGG	1	0	0	0	0	0
chrX_575595_NoNAG	ATATTATTACTTTGCTTGAAGGG	1	0	0	0	0	0
chrX_57564_NoNAG	GTGACAAAGAAGGGGATACGTGG	1	0	0	0	0	0
chrX_575658_NoNAG	CCATTCAATTTTGTCAGATTTGG	1	0	0	0	0	0
chrX_575658r	CCAAATCTGACAAAATTGAATGG	1	0	0	0	0	0
chrX_575666_NoNAG	TTTTGTCAGATTTGGACGTATGG	1	0	0	0	0	0
chrX_575695r_NoNAG	ATTATCAGGTGAATCTGTCGCGG	1	0	0	0	0	0
chrX_575702_NoNAG	AGATTCACCTGATAATGCCTCGG	1	0	0	0	0	0
chrX_575709r	TATAGAACCGAGGCATTATCAGG	1	0	0	0	0	0
chrX_575719r_NoNAG	ATATGAAAGATATAGAACCGAGG	1	0	0	0	0	0
chrX_57575_NoNAG	GGGGATACGTGGTTTCAAGCCGG	1	0	0	0	0	0
chrX_57581_NoNAG	ACGTGGTTTCAAGCCGGCTTTGG	1	0	0	0	0	0
chrX_575832_NoNAG	TCCACGTCCAGTATGCCCCATGG	1	0	0	0	0	0
chrX_575833r_NoNAG	TCCATGGGGCATACTGGACGTGG	1	0	0	0	0	0
chrX_575839r_NoNAG	AAAGTATCCATGGGGCATACTGG	1	0	0	0	0	0
chrX_575847r	CGTGGCAGAAAGTATCCATGGGG	1	0	0	0	0	0
chrX_575848r_NoNAG	TCGTGGCAGAAAGTATCCATGGG	1	0	0	0	0	0
chrX_575849r_NoNAG	TTCGTGGCAGAAAGTATCCATGG	1	0	0	0	0	0
chrX_575877r_NoNAG	TACGAAATGGGCGGCGATGTTGG	1	0	0	0	0	0
chrX_575886r_NoNAG	AATGAAGTTTACGAAATGGGCGG	1	0	0	0	0	0
chrX_575888_NoNAG	GCCCATTTCGTAAACTTCATTGG	1	0	0	0	0	0
chrX_575913r_NoNAG	CTTCTACCTTTTGCTATTATTGG	1	0	0	0	0	0
chrX_575923_NoNAG	CAAAAGGTAGAAGTGTACGTAGG	1	0	0	0	0	0
chrX_575933_NoNAG	AAGTGTACGTAGGTACATATTGG	1	0	0	0	0	0
chrX_57594r_NoNAG	GTCAAGCAAGCTTCCAAAGCCGG	1	0	0	0	0	0
chrX_575973	GATATTTCATCTTCATCGAAAGG	1	0	0	0	0	0
chrX_575974_NoNAG	ATATTTCATCTTCATCGAAAGGG	1	0	0	0	0	0
chrX_575988_NoNAG	TCGAAAGGGAAATTATAAATTGG	1	0	0	0	0	0
chrX_576017r_NoNAG	TCATGGAGGATATCGACAGATGG	1	0	0	0	0	0
chrX_576031r_NoNAG	GAATAAAAAATTGATCATGGAGG	1	0	0	0	0	0
chrX_576056_NoNAG	TTTCAGTTCATCTCTTGTCAAGG	1	0	0	0	0	0
chrX_576078_NoNAG	GAATCTGATTTGCTGATCACAGG	1	0	0	0	0	0
chrX_576079_NoNAG	AATCTGATTTGCTGATCACAGGG	1	0	0	0	0	0
chrX_576095_NoNAG	CACAGGGATGATGTTAACTAAGG	1	0	0	0	0	0
chrX_576120r_NoNAG	GTGGAATTCATCAGACAGTTGGG	1	0	0	0	0	0
chrX_576121r_NoNAG	TGTGGAATTCATCAGACAGTTGG	1	0	0	0	0	0
chrX_576159r_NoNAG	TTAATCAACCCAACTGGCCACGG	1	0	0	0	0	0
chrX_57616r	CATGAGTCGTGTTGTCGACTTGG	1	0	0	0	0	0
chrX_576198_NoNAG	ACTCTGCCGTCCTTAAATCTTGG	1	0	0	0	0	0
chrX_576199	CTCTGCCGTCCTTAAATCTTGGG	1	0	0	0	0	0
chrX_576244_NoNAG	CCAATAAGATTTCATCATATTGG	1	0	0	0	0	0
chrX_576244r	CCAATATGATGAAATCTTATTGG	1	0	0	0	0	0
chrX_576260_NoNAG	ATATTGGTGGCGAATGTAGTCGG	1	0	0	0	0	0
chrX_576279	TCGGAAATGATTTCGAAAGATGG	1	0	0	0	0	0
chrX_576327r	CTTAATATCATCGATACTCCGGG	1	0	0	0	0	0
chrX_576328r_NoNAG	ACTTAATATCATCGATACTCCGG	1	0	0	0	0	0
chrX_576385r_NoNAG	CTTACAATTGAGAGAGGAGACGG	1	0	0	0	0	0
chrX_576398_NoNAG	CAATTGTAAGTCTATTTCTGTGG	1	0	0	0	0	0
chrX_576410_NoNAG	TATTTCTGTGGACGTATCTGTGG	1	0	0	0	0	0
chrX_576411_NoNAG	ATTTCTGTGGACGTATCTGTGGG	1	0	0	0	0	0
chrX_576488	AAAAGTCGATCTACCAGATCCGG	1	0	0	0	0	0
chrX_576493_NoNAG	TCGATCTACCAGATCCGGACTGG	1	0	0	0	0	0
chrX_576501r_NoNAG	ATCGTGGGCCAGTCCGGATCTGG	1	0	0	0	0	0
chrX_576507r_NoNAG	GTGATGATCGTGGGCCAGTCCGG	1	0	0	0	0	0
chrX_576515_NoNAG	GCCCACGATCATCACAGTGAAGG	1	0	0	0	0	0
chrX_576516r_NoNAG	ACCTTCACTGTGATGATCGTGGG	1	0	0	0	0	0
chrX_576517r_NoNAG	AACCTTCACTGTGATGATCGTGG	1	0	0	0	0	0
chrX_576575_NoNAG	AGAAGATGCGTCAATTATTCCGG	1	0	0	0	0	0
chrX_576581_NoNAG	TGCGTCAATTATTCCGGACATGG	1	0	0	0	0	0
chrX_576585_NoNAG	TCAATTATTCCGGACATGGCTGG	1	0	0	0	0	0
chrX_576588_NoNAG	ATTATTCCGGACATGGCTGGTGG	1	0	0	0	0	0
chrX_576594r_NoNAG	TGCTAACCACCAGCCATGTCCGG	1	0	0	0	0	0
chrX_576602_NoNAG	GGCTGGTGGTTAGCAACTTTAGG	1	0	0	0	0	0
chrX_576629_NoNAG	GTGATGATTGACTTTCTAAACGG	1	0	0	0	0	0
chrX_576640_NoNAG	CTTTCTAAACGGCTCCAGATCGG	1	0	0	0	0	0
chrX_576641_NoNAG	TTTCTAAACGGCTCCAGATCGGG	1	0	0	0	0	0
chrX_576654r_NoNAG	CACGTATTGGCGACCCGATCTGG	1	0	0	0	0	0
chrX_576655_NoNAG	CAGATCGGGTCGCCAATACGTGG	1	0	0	0	0	0
chrX_576667r_NoNAG	AATAGGTAGACACCACGTATTGG	1	0	0	0	0	0
chrX_57666r	AAAGTTAGCGCTGGTTTGATTGG	1	0	0	0	0	0
chrX_576684r	ATTTGATCGAAAAGTAAAATAGG	1	0	0	0	0	0
chrX_57670_NoNAG	TCAAACCAGCGCTAACTTTTTGG	1	0	0	0	0	0
chrX_576717_NoNAG	TTATTTTTCTTTATGTTAGAAGG	1	0	0	0	0	0
chrX_57671_NoNAG	CAAACCAGCGCTAACTTTTTGGG	1	0	0	0	0	0
chrX_576720_NoNAG	TTTTTCTTTATGTTAGAAGGCGG	1	0	0	0	0	0
chrX_57672_NoNAG	AAACCAGCGCTAACTTTTTGGGG	1	0	0	0	0	0
chrX_576751_NoNAG	AGAATACTGGCGATCCTGCATGG	1	0	0	0	0	0
chrX_576755_NoNAG	TACTGGCGATCCTGCATGGTCGG	1	0	0	0	0	0
chrX_576756_NoNAG	ACTGGCGATCCTGCATGGTCGGG	1	0	0	0	0	0
chrX_57675r_NoNAG	TGGCCCCAAAAAGTTAGCGCTGG	1	0	0	0	0	0
chrX_576765r_NoNAG	GGGTCGTTACCCGACCATGCAGG	1	0	0	0	0	0
chrX_576785r_NoNAG	TTACACAACACAATGCTCGTGGG	1	0	0	0	0	0
chrX_576786r_NoNAG	TTTACACAACACAATGCTCGTGG	1	0	0	0	0	0
chrX_576814r_NoNAG	AGATAAATATAGCTTAAATATGG	1	0	0	0	0	0
chrX_576854r_NoNAG	CATATTTGGTCGGGCACATACGG	1	0	0	0	0	0
chrX_576863r	TCGCAGTAACATATTTGGTCGGG	1	0	0	0	0	0
chrX_576864r_NoNAG	ATCGCAGTAACATATTTGGTCGG	1	0	0	0	0	0
chrX_576868r	TTTCATCGCAGTAACATATTTGG	1	0	0	0	0	0
chrX_576871_NoNAG	AATATGTTACTGCGATGAAATGG	1	0	0	0	0	0
chrX_576922r	TTTTGGTGGAAAACACAACATGG	1	0	0	0	0	0
chrX_576933_NoNAG	TTTCCACCAAAAAACCGTGAAGG	1	0	0	0	0	0
chrX_576947r_NoNAG	GCTCATTGAATTGTCCTTCACGG	1	0	0	0	0	0
chrX_576952_NoNAG	AAGGACAATTCAATGAGCAAAGG	1	0	0	0	0	0
chrX_576953_NoNAG	AGGACAATTCAATGAGCAAAGGG	1	0	0	0	0	0
chrX_57695r	AAAAAAGTTTGAAGGAAAACTGG	1	0	0	0	0	0
chrX_576961_NoNAG	TCAATGAGCAAAGGGTTTAACGG	1	0	0	0	0	0
chrX_57703r	ATATGCCGAAAAAAGTTTGAAGG	1	0	0	0	0	0
chrX_577082_NoNAG	TTGCAAAGTCAGTAAATACATGG	1	0	0	0	0	0
chrX_57714_NoNAG	TTTTCGGCATATTGAGATATTGG	1	0	0	0	0	0
chrX_57715	TTTCGGCATATTGAGATATTGGG	1	0	0	0	0	0
chrX_57716	TTCGGCATATTGAGATATTGGGG	1	0	0	0	0	0
chrX_577161r_NoNAG	TTCTAAGAAAGAGTCAACAAAGG	1	0	0	0	0	0
chrX_577185_NoNAG	ATGAAAAAAAAAAGGGGCTCCGG	1	0	0	0	0	0
chrX_577196_NoNAG	AAGGGGCTCCGGTGGTGATGAGG	1	0	0	0	0	0
chrX_577204r_NoNAG	TATTCTCTCCTCATCACCACCGG	1	0	0	0	0	0
chrX_577265_NoNAG	CCACCACCAATTTCAATGGTTGG	1	0	0	0	0	0
chrX_577265r_NoNAG	CCAACCATTGAAATTGGTGGTGG	1	0	0	0	0	0
chrX_577268	CCACCAATTTCAATGGTTGGTGG	1	0	0	0	0	0
chrX_577268r_NoNAG	CCACCAACCATTGAAATTGGTGG	1	0	0	0	0	0
chrX_577269_NoNAG	CACCAATTTCAATGGTTGGTGGG	1	0	0	0	0	0
chrX_577271r_NoNAG	TGCCCACCAACCATTGAAATTGG	1	0	0	0	0	0
chrX_577296r_NoNAG	TGGTTCTTTAAAGAGCACTTTGG	1	0	0	0	0	0
chrX_57729_NoNAG	GATATTGGGGTTGAAAGGTCTGG	1	0	0	0	0	0
chrX_577315	ACCATAAATACCAAATTGCAAGG	1	0	0	0	0	0
chrX_577318_NoNAG	ATAAATACCAAATTGCAAGGAGG	1	0	0	0	0	0
chrX_577324_NoNAG	ACCAAATTGCAAGGAGGTCAAGG	1	0	0	0	0	0
chrX_577325r_NoNAG	ACCTTGACCTCCTTGCAATTTGG	1	0	0	0	0	0
chrX_577349_NoNAG	CCAACCATGACCAAACGAGTAGG	1	0	0	0	0	0
chrX_577349r_NoNAG	CCTACTCGTTTGGTCATGGTTGG	1	0	0	0	0	0
chrX_577353r_NoNAG	GTTGCCTACTCGTTTGGTCATGG	1	0	0	0	0	0
chrX_577359r_NoNAG	TGCTGGGTTGCCTACTCGTTTGG	1	0	0	0	0	0
chrX_577363_NoNAG	ACGAGTAGGCAACCCAGCAAAGG	1	0	0	0	0	0
chrX_577376r_NoNAG	GGATTTTTCGGTTCCTTTGCTGG	1	0	0	0	0	0
chrX_577387_NoNAG	ACCGAAAAATCCTAACTGTTTGG	1	0	0	0	0	0
chrX_57738_NoNAG	GTTGAAAGGTCTGGTGTAAATGG	1	0	0	0	0	0
chrX_577397r	GCTCAGTTGGCCAAACAGTTAGG	1	0	0	0	0	0
chrX_577410r_NoNAG	AGTCGGTTTGTTGGCTCAGTTGG	1	0	0	0	0	0
chrX_577414_NoNAG	CTGAGCCAACAAACCGACTGTGG	1	0	0	0	0	0
chrX_577419_NoNAG	CCAACAAACCGACTGTGGATTGG	1	0	0	0	0	0
chrX_577419r_NoNAG	CCAATCCACAGTCGGTTTGTTGG	1	0	0	0	0	0
chrX_577424	AAACCGACTGTGGATTGGCCAGG	1	0	0	0	0	0
chrX_577427r_NoNAG	GCTCCTGGCCAATCCACAGTCGG	1	0	0	0	0	0
chrX_577442r_NoNAG	AACAAGACTAAGAAGGCTCCTGG	1	0	0	0	0	0
chrX_577449r_NoNAG	CAAGGTCAACAAGACTAAGAAGG	1	0	0	0	0	0
chrX_577467r_NoNAG	AGCAGACACTCTGTTGTCCAAGG	1	0	0	0	0	0
chrX_577469_NoNAG	TTGGACAACAGAGTGTCTGCTGG	1	0	0	0	0	0
chrX_577473_NoNAG	ACAACAGAGTGTCTGCTGGCTGG	1	0	0	0	0	0
chrX_577474_NoNAG	CAACAGAGTGTCTGCTGGCTGGG	1	0	0	0	0	0
chrX_577483_NoNAG	GTCTGCTGGCTGGGAAACAATGG	1	0	0	0	0	0
chrX_577489_NoNAG	TGGCTGGGAAACAATGGCAGCGG	1	0	0	0	0	0
chrX_577510	GGCCAAACCAGCAGTCAAACCGG	1	0	0	0	0	0
chrX_577512r_NoNAG	TTCCGGTTTGACTGCTGGTTTGG	1	0	0	0	0	0
chrX_577517r_NoNAG	TTGCTTTCCGGTTTGACTGCTGG	1	0	0	0	0	0
chrX_577529r_NoNAG	ACTTTGTTGAATTTGCTTTCCGG	1	0	0	0	0	0
chrX_577534_NoNAG	AAGCAAATTCAACAAAGTAGTGG	1	0	0	0	0	0
chrX_57753_NoNAG	GTAAATGGACCATTAACGTGAGG	1	0	0	0	0	0
chrX_577543_NoNAG	CAACAAAGTAGTGGAAGTAGAGG	1	0	0	0	0	0
chrX_577564	GGACAATTTTTCTTTTGGACCGG	1	0	0	0	0	0
chrX_577625_NoNAG	AAGAATTTAGCAATGTTGTAAGG	1	0	0	0	0	0
chrX_57762r_NoNAG	GCAATTGAACCTCACGTTAATGG	1	0	0	0	0	0
chrX_57764_NoNAG	ATTAACGTGAGGTTCAATTGCGG	1	0	0	0	0	0
chrX_577676r_NoNAG	GGTATCGGCTCTTTCTACAGTGG	1	0	0	0	0	0
chrX_577691r_NoNAG	ATTTTGAAAGAAGAAGGTATCGG	1	0	0	0	0	0
chrX_577723r_NoNAG	TCGCTAATGGACTCGTCGGAGGG	1	0	0	0	0	0
chrX_577724r_NoNAG	TTCGCTAATGGACTCGTCGGAGG	1	0	0	0	0	0
chrX_577730_NoNAG	ACGAGTCCATTAGCGAACTGTGG	1	0	0	0	0	0
chrX_577734_NoNAG	GTCCATTAGCGAACTGTGGTTGG	1	0	0	0	0	0
chrX_577735_NoNAG	TCCATTAGCGAACTGTGGTTGGG	1	0	0	0	0	0
chrX_577736r_NoNAG	TCCCAACCACAGTTCGCTAATGG	1	0	0	0	0	0
chrX_577756_NoNAG	GGAGACCAATCTGATTCTAGTGG	1	0	0	0	0	0
chrX_577761r_NoNAG	AGAAGCCACTAGAATCAGATTGG	1	0	0	0	0	0
chrX_577764_NoNAG	ATCTGATTCTAGTGGCTTCTAGG	1	0	0	0	0	0
chrX_577765_NoNAG	TCTGATTCTAGTGGCTTCTAGGG	1	0	0	0	0	0
chrX_577766_NoNAG	CTGATTCTAGTGGCTTCTAGGGG	1	0	0	0	0	0
chrX_577774	AGTGGCTTCTAGGGGACACAAGG	1	0	0	0	0	0
chrX_577795	GGCAATGTCTGCCAAGAATTCGG	1	0	0	0	0	0
chrX_577801_NoNAG	GTCTGCCAAGAATTCGGCCATGG	1	0	0	0	0	0
chrX_577806r_NoNAG	TGCTGCCATGGCCGAATTCTTGG	1	0	0	0	0	0
chrX_577818r	TTACATGGGTTCTGCTGCCATGG	1	0	0	0	0	0
chrX_577832r	TACAAGAACTCTGTTTACATGGG	1	0	0	0	0	0
chrX_577833r_NoNAG	CTACAAGAACTCTGTTTACATGG	1	0	0	0	0	0
chrX_577840_NoNAG	AACAGAGTTCTTGTAGCGAGAGG	1	0	0	0	0	0
chrX_577843_NoNAG	AGAGTTCTTGTAGCGAGAGGCGG	1	0	0	0	0	0
chrX_577874r	AAGTTCTTCATTGACAACTTGGG	1	0	0	0	0	0
chrX_577906_NoNAG	TTCGTAACCACCGAACTTGAAGG	1	0	0	0	0	0
chrX_577914_NoNAG	CACCGAACTTGAAGGCACCTTGG	1	0	0	0	0	0
chrX_577916r_NoNAG	ATCCAAGGTGCCTTCAAGTTCGG	1	0	0	0	0	0
chrX_577937_NoNAG	ATAGAGTAACCCAACAAAGTAGG	1	0	0	0	0	0
chrX_577946r_NoNAG	GGGTTTGGTCCTACTTTGTTGGG	1	0	0	0	0	0
chrX_577947r_NoNAG	CGGGTTTGGTCCTACTTTGTTGG	1	0	0	0	0	0
chrX_577948_NoNAG	CAACAAAGTAGGACCAAACCCGG	1	0	0	0	0	0
chrX_577961r_NoNAG	GGTGCGTTGTTGACCGGGTTTGG	1	0	0	0	0	0
chrX_577966r_NoNAG	GTGCTGGTGCGTTGTTGACCGGG	1	0	0	0	0	0
chrX_577967r_NoNAG	GGTGCTGGTGCGTTGTTGACCGG	1	0	0	0	0	0
chrX_577975_NoNAG	CAACGCACCAGCACCTTCTCCGG	1	0	0	0	0	0
chrX_577982r_NoNAG	ATCATCGCCGGAGAAGGTGCTGG	1	0	0	0	0	0
chrX_577988r_NoNAG	AAGCAAATCATCGCCGGAGAAGG	1	0	0	0	0	0
chrX_577994r_NoNAG	TCTTTCAAGCAAATCATCGCCGG	1	0	0	0	0	0
chrX_578018r_NoNAG	GTGTACAACAAGGGTATGGTCGG	1	0	0	0	0	0
chrX_578020_NoNAG	GACCATACCCTTGTTGTACACGG	1	0	0	0	0	0
chrX_578022r	TACCGTGTACAACAAGGGTATGG	1	0	0	0	0	0
chrX_578024_NoNAG	ATACCCTTGTTGTACACGGTAGG	1	0	0	0	0	0
chrX_578027r_NoNAG	GAACCTACCGTGTACAACAAGGG	1	0	0	0	0	0
chrX_578028r_NoNAG	GGAACCTACCGTGTACAACAAGG	1	0	0	0	0	0
chrX_578060_NoNAG	CTCGTCTTAACGACATCGATCGG	1	0	0	0	0	0
chrX_578061	TCGTCTTAACGACATCGATCGGG	1	0	0	0	0	0
chrX_578071_NoNAG	GACATCGATCGGGACCATACTGG	1	0	0	0	0	0
chrX_578085r_NoNAG	CGGGTCGACTCACTCCAGTATGG	1	0	0	0	0	0
chrX_578095_NoNAG	GTGAGTCGACCCGCACCCTATGG	1	0	0	0	0	0
chrX_57809_NoNAG	ATCGTATTGAGCATCTTTGTCGG	1	0	0	0	0	0
chrX_578101_NoNAG	CGACCCGCACCCTATGGCGCCGG	1	0	0	0	0	0
chrX_578104r_NoNAG	TAGCCGGCGCCATAGGGTGCGGG	1	0	0	0	0	0
chrX_578105r_NoNAG	CTAGCCGGCGCCATAGGGTGCGG	1	0	0	0	0	0
chrX_578106_NoNAG	CGCACCCTATGGCGCCGGCTAGG	1	0	0	0	0	0
chrX_578107_NoNAG	GCACCCTATGGCGCCGGCTAGGG	1	0	0	0	0	0
chrX_578110r_NoNAG	TCGCCCTAGCCGGCGCCATAGGG	1	0	0	0	0	0
chrX_578111r_NoNAG	TTCGCCCTAGCCGGCGCCATAGG	1	0	0	0	0	0
chrX_578120r_NoNAG	TACATGAAATTCGCCCTAGCCGG	1	0	0	0	0	0
chrX_578141_NoNAG	TAGTCAGAGACAGAGTACTGTGG	1	0	0	0	0	0
chrX_578150_NoNAG	ACAGAGTACTGTGGAATAGCAGG	1	0	0	0	0	0
chrX_578170	AGGAGCAGCAGACACAGACATGG	1	0	0	0	0	0
chrX_578234_NoNAG	GATCACTCTGTTCTTTGCGATGG	1	0	0	0	0	0
chrX_578292_NoNAG	ACTTAAAAATCTTCTCGAAACGG	1	0	0	0	0	0
chrX_578293_NoNAG	CTTAAAAATCTTCTCGAAACGGG	1	0	0	0	0	0
chrX_578299_NoNAG	AATCTTCTCGAAACGGGCCGCGG	1	0	0	0	0	0
chrX_578303_NoNAG	TTCTCGAAACGGGCCGCGGCCGG	1	0	0	0	0	0
chrX_578304_NoNAG	TCTCGAAACGGGCCGCGGCCGGG	1	0	0	0	0	0
chrX_578309_NoNAG	AAACGGGCCGCGGCCGGGCATGG	1	0	0	0	0	0
chrX_578310_NoNAG	AACGGGCCGCGGCCGGGCATGGG	1	0	0	0	0	0
chrX_578316r_NoNAG	ACGGGTCCCATGCCCGGCCGCGG	1	0	0	0	0	0
chrX_578322r_NoNAG	TCGAGAACGGGTCCCATGCCCGG	1	0	0	0	0	0
chrX_578332_NoNAG	GACCCGTTCTCGACGCTGATTGG	1	0	0	0	0	0
chrX_578334r_NoNAG	AGCCAATCAGCGTCGAGAACGGG	1	0	0	0	0	0
chrX_578335r_NoNAG	TAGCCAATCAGCGTCGAGAACGG	1	0	0	0	0	0
chrX_578342_NoNAG	CGACGCTGATTGGCTAACGATGG	1	0	0	0	0	0
chrX_578346_NoNAG	GCTGATTGGCTAACGATGGTTGG	1	0	0	0	0	0
chrX_578347_NoNAG	CTGATTGGCTAACGATGGTTGGG	1	0	0	0	0	0
chrX_578425r_NoNAG	GATGCAACAGTATCGCAGCATGG	1	0	0	0	0	0
chrX_578456r_NoNAG	CAGGTATTGTTTTTGGACAGCGG	1	0	0	0	0	0
chrX_578463r_NoNAG	AATACAACAGGTATTGTTTTTGG	1	0	0	0	0	0
chrX_578475_NoNAG	CCTGTTGTATTGTTTGAGGCTGG	1	0	0	0	0	0
chrX_578475r_NoNAG	CCAGCCTCAAACAATACAACAGG	1	0	0	0	0	0
chrX_578479_NoNAG	TTGTATTGTTTGAGGCTGGCAGG	1	0	0	0	0	0
chrX_578486_NoNAG	GTTTGAGGCTGGCAGGCGCTTGG	1	0	0	0	0	0
chrX_578487_NoNAG	TTTGAGGCTGGCAGGCGCTTGGG	1	0	0	0	0	0
chrX_578509_NoNAG	GTAGAAACAACACCCGATACTGG	1	0	0	0	0	0
chrX_578516	CAACACCCGATACTGGTGACAGG	1	0	0	0	0	0
chrX_578517_NoNAG	AACACCCGATACTGGTGACAGGG	1	0	0	0	0	0
chrX_578521r_NoNAG	ATAGCCCTGTCACCAGTATCGGG	1	0	0	0	0	0
chrX_578522r_NoNAG	GATAGCCCTGTCACCAGTATCGG	1	0	0	0	0	0
chrX_578581_NoNAG	AACTGCCTTAACCATCGTAATGG	1	0	0	0	0	0
chrX_578586r_NoNAG	GGCGTCCATTACGATGGTTAAGG	1	0	0	0	0	0
chrX_578592r_NoNAG	TTGCACGGCGTCCATTACGATGG	1	0	0	0	0	0
chrX_578619_NoNAG	TTCGACTTTTCCCAGTAGTCAGG	1	0	0	0	0	0
chrX_578629r_NoNAG	TGGCGCAATGCCTGACTACTGGG	1	0	0	0	0	0
chrX_578630r_NoNAG	CTGGCGCAATGCCTGACTACTGG	1	0	0	0	0	0
chrX_578649r_NoNAG	AATTAAGCAGCACAAGTGTCTGG	1	0	0	0	0	0
chrX_578676_NoNAG	TAATGAAAACATATCGGTAGCGG	1	0	0	0	0	0
chrX_578736_NoNAG	CACTTTTCAACGTCGCTCCGAGG	1	0	0	0	0	0
chrX_578767r_NoNAG	ACAGTAATTATTTCTGACGGTGG	1	0	0	0	0	0
chrX_578770r	GTGACAGTAATTATTTCTGACGG	1	0	0	0	0	0
chrX_578806r_NoNAG	TTATATATGCTAAAGATACATGG	1	0	0	0	0	0
chrX_57880r_NoNAG	GCAAGCAACTAATAGAGCAGAGG	1	0	0	0	0	0
chrX_578855r_NoNAG	TATGGAAGTGTTGTTCATATCGG	1	0	0	0	0	0
chrX_578860_NoNAG	ATGAACAACACTTCCATAACCGG	1	0	0	0	0	0
chrX_578873r_NoNAG	TAGTACTTGTGGTCCGGTTATGG	1	0	0	0	0	0
chrX_578879r_NoNAG	TCTATGTAGTACTTGTGGTCCGG	1	0	0	0	0	0
chrX_578884r_NoNAG	TTTGTTCTATGTAGTACTTGTGG	1	0	0	0	0	0
chrX_578914r_NoNAG	TATTTTTCTAGCACTGGTAGTGG	1	0	0	0	0	0
chrX_578920r_NoNAG	ATACAGTATTTTTCTAGCACTGG	1	0	0	0	0	0
chrX_578947r_NoNAG	TCGTCCAAAAACCCATGATGTGG	1	0	0	0	0	0
chrX_578970r_NoNAG	TCAGTCTGGTCAAGGGTAACCGG	1	0	0	0	0	0
chrX_578977r_NoNAG	TTGCTGCTCAGTCTGGTCAAGGG	1	0	0	0	0	0
chrX_578978r_NoNAG	CTTGCTGCTCAGTCTGGTCAAGG	1	0	0	0	0	0
chrX_578984r_NoNAG	ATATTTCTTGCTGCTCAGTCTGG	1	0	0	0	0	0
chrX_579033_NoNAG	CCTGCCCTCTCTTTTGCAAGAGG	1	0	0	0	0	0
chrX_579037r	TTATCCTCTTGCAAAAGAGAGGG	1	0	0	0	0	0
chrX_579038r_NoNAG	GTTATCCTCTTGCAAAAGAGAGG	1	0	0	0	0	0
chrX_57904	AATAACGCTTGTGAGCTTCTTGG	1	0	0	0	0	0
chrX_579042	TCTTTTGCAAGAGGATAACAAGG	1	0	0	0	0	0
chrX_579047_NoNAG	TGCAAGAGGATAACAAGGTGCGG	1	0	0	0	0	0
chrX_579061_NoNAG	AAGGTGCGGAGCGTCATCGATGG	1	0	0	0	0	0
chrX_579062_NoNAG	AGGTGCGGAGCGTCATCGATGGG	1	0	0	0	0	0
chrX_579066_NoNAG	GCGGAGCGTCATCGATGGGCTGG	1	0	0	0	0	0
chrX_579075_NoNAG	CATCGATGGGCTGGATGTCTTGG	1	0	0	0	0	0
chrX_57909	CGCTTGTGAGCTTCTTGGTAAGG	1	0	0	0	0	0
chrX_57910_NoNAG	GCTTGTGAGCTTCTTGGTAAGGG	1	0	0	0	0	0
chrX_579135_NoNAG	CAGAAGAGCATATTCCATTTTGG	1	0	0	0	0	0
chrX_579136_NoNAG	AGAAGAGCATATTCCATTTTGGG	1	0	0	0	0	0
chrX_579137	GAAGAGCATATTCCATTTTGGGG	1	0	0	0	0	0
chrX_579144_NoNAG	ATATTCCATTTTGGGGTTTATGG	1	0	0	0	0	0
chrX_579149r	GTGCGCCATAAACCCCAAAATGG	1	0	0	0	0	0
chrX_579161_NoNAG	TTATGGCGCACGCTTATATTTGG	1	0	0	0	0	0
chrX_579162	TATGGCGCACGCTTATATTTGGG	1	0	0	0	0	0
chrX_579169_NoNAG	CACGCTTATATTTGGGCCAGCGG	1	0	0	0	0	0
chrX_579179_NoNAG	TTTGGGCCAGCGGAACTCCCCGG	1	0	0	0	0	0
chrX_579180_NoNAG	TTGGGCCAGCGGAACTCCCCGGG	1	0	0	0	0	0
chrX_579185r_NoNAG	TACATCCCGGGGAGTTCCGCTGG	1	0	0	0	0	0
chrX_579192_NoNAG	AACTCCCCGGGATGTATTACCGG	1	0	0	0	0	0
chrX_579196r_NoNAG	CACTCCGGTAATACATCCCGGGG	1	0	0	0	0	0
chrX_579197r_NoNAG	ACACTCCGGTAATACATCCCGGG	1	0	0	0	0	0
chrX_579198r_NoNAG	TACACTCCGGTAATACATCCCGG	1	0	0	0	0	0
chrX_579206_NoNAG	TATTACCGGAGTGTATTGCAAGG	1	0	0	0	0	0
chrX_579211r_NoNAG	AGTGGCCTTGCAATACACTCCGG	1	0	0	0	0	0
chrX_579216_NoNAG	GTGTATTGCAAGGCCACTGTTGG	1	0	0	0	0	0
chrX_579229r_NoNAG	ATATGTGCTGTCTCCAACAGTGG	1	0	0	0	0	0
chrX_579234_NoNAG	GTTGGAGACAGCACATATTTTGG	1	0	0	0	0	0
chrX_579235	TTGGAGACAGCACATATTTTGGG	1	0	0	0	0	0
chrX_579262r_NoNAG	GAGGAGTACGTAGCTAACGGTGG	1	0	0	0	0	0
chrX_579265r_NoNAG	AACGAGGAGTACGTAGCTAACGG	1	0	0	0	0	0
chrX_579267_NoNAG	GTTAGCTACGTACTCCTCGTTGG	1	0	0	0	0	0
chrX_579281r_NoNAG	GAAGTTCCATAACACCAACGAGG	1	0	0	0	0	0
chrX_579311r_NoNAG	TTCCGTTTTCTTGCACTCGTCGG	1	0	0	0	0	0
chrX_579316_NoNAG	GAGTGCAAGAAAACGGAAACCGG	1	0	0	0	0	0
chrX_579317_NoNAG	AGTGCAAGAAAACGGAAACCGGG	1	0	0	0	0	0
chrX_579324_NoNAG	GAAAACGGAAACCGGGTGTTTGG	1	0	0	0	0	0
chrX_579330_NoNAG	GGAAACCGGGTGTTTGGACTTGG	1	0	0	0	0	0
chrX_579335r_NoNAG	ATTTTCCAAGTCCAAACACCCGG	1	0	0	0	0	0
chrX_579360_NoNAG	TACAACGATAAACACATTTACGG	1	0	0	0	0	0
chrX_579361	ACAACGATAAACACATTTACGGG	1	0	0	0	0	0
chrX_579380_NoNAG	CGGGAACCGTTGACGAAAGTTGG	1	0	0	0	0	0
chrX_579386r_NoNAG	ATAAAACCAACTTTCGTCAACGG	1	0	0	0	0	0
chrX_579390_NoNAG	TGACGAAAGTTGGTTTTATCTGG	1	0	0	0	0	0
chrX_579401_NoNAG	GGTTTTATCTGGTCAGCGTGCGG	1	0	0	0	0	0
chrX_579436_NoNAG	GGCAGCGCTTGTTTAAACCATGG	1	0	0	0	0	0
chrX_579437_NoNAG	GCAGCGCTTGTTTAAACCATGGG	1	0	0	0	0	0
chrX_579453r_NoNAG	CTCTCAATATCTGCAACCCATGG	1	0	0	0	0	0
chrX_579475_NoNAG	GCCATTAGAAGCGGTGATAAAGG	1	0	0	0	0	0
chrX_579476r_NoNAG	TCCTTTATCACCGCTTCTAATGG	1	0	0	0	0	0
chrX_579496_NoNAG	GGAGACGCTAACGTGATAGACGG	1	0	0	0	0	0
chrX_579497_NoNAG	GAGACGCTAACGTGATAGACGGG	1	0	0	0	0	0
chrX_579501_NoNAG	CGCTAACGTGATAGACGGGTTGG	1	0	0	0	0	0
chrX_579504_NoNAG	TAACGTGATAGACGGGTTGGAGG	1	0	0	0	0	0
chrX_579505_NoNAG	AACGTGATAGACGGGTTGGAGGG	1	0	0	0	0	0
chrX_579510_NoNAG	GATAGACGGGTTGGAGGGCTTGG	1	0	0	0	0	0
chrX_579527_NoNAG	GCTTGGCTGCAACGATCGAAAGG	1	0	0	0	0	0
chrX_579546_NoNAG	AAGGTTATCGAAAGCCTTGATGG	1	0	0	0	0	0
chrX_579589r_NoNAG	ATCTTGAAATAAAATACATTGGG	1	0	0	0	0	0
chrX_579590r	TATCTTGAAATAAAATACATTGG	1	0	0	0	0	0
chrX_579607_NoNAG	AAGATAAGACCATTTTTGGCCGG	1	0	0	0	0	0
chrX_579611_NoNAG	TAAGACCATTTTTGGCCGGGTGG	1	0	0	0	0	0
chrX_579616r_NoNAG	TTCGTCCACCCGGCCAAAAATGG	1	0	0	0	0	0
chrX_579626r_NoNAG	ATGCGACATATTCGTCCACCCGG	1	0	0	0	0	0
chrX_579630_NoNAG	GTGGACGAATATGTCGCATATGG	1	0	0	0	0	0
chrX_579631	TGGACGAATATGTCGCATATGGG	1	0	0	0	0	0
chrX_579632_NoNAG	GGACGAATATGTCGCATATGGGG	1	0	0	0	0	0
chrX_579643_NoNAG	TCGCATATGGGGTTACCACAGGG	1	0	0	0	0	0
chrX_579650_NoNAG	TGGGGTTACCACAGGGTGTTAGG	1	0	0	0	0	0
chrX_579655_NoNAG	TTACCACAGGGTGTTAGGTATGG	1	0	0	0	0	0
chrX_579658r_NoNAG	GCTCCATACCTAACACCCTGTGG	1	0	0	0	0	0
chrX_579660_NoNAG	ACAGGGTGTTAGGTATGGAGCGG	1	0	0	0	0	0
chrX_579664_NoNAG	GGTGTTAGGTATGGAGCGGAAGG	1	0	0	0	0	0
chrX_579674_NoNAG	ATGGAGCGGAAGGACAGTATCGG	1	0	0	0	0	0
chrX_579685_NoNAG	GGACAGTATCGGATCTTTTCTGG	1	0	0	0	0	0
chrX_579689_NoNAG	AGTATCGGATCTTTTCTGGCGGG	1	0	0	0	0	0
chrX_579713r_NoNAG	TATCAACGAGCTTTGCGCATTGG	1	0	0	0	0	0
chrX_579723_NoNAG	AAGCTCGTTGATACAGACACTGG	1	0	0	0	0	0
chrX_579735	ACAGACACTGGACATCCTTTTGG	1	0	0	0	0	0
chrX_579736_NoNAG	CAGACACTGGACATCCTTTTGGG	1	0	0	0	0	0
chrX_579750r_NoNAG	CAGTGTGTTTCACACCCAAAAGG	1	0	0	0	0	0
chrX_579775_NoNAG	AATGCTGCGCATTCTTCCCAAGG	1	0	0	0	0	0
chrX_579791r_NoNAG	ATTGATCTTGCTGTCTCCTTGGG	1	0	0	0	0	0
chrX_579792r	AATTGATCTTGCTGTCTCCTTGG	1	0	0	0	0	0
chrX_579798_NoNAG	AGACAGCAAGATCAATTATCTGG	1	0	0	0	0	0
chrX_57982r_NoNAG	CACTCTATCTTGCACAGGTATGG	1	0	0	0	0	0
chrX_57983_NoNAG	CATACCTGTGCAAGATAGAGTGG	1	0	0	0	0	0
chrX_579841r	AGAAATTCACGATGTTCTCTTGG	1	0	0	0	0	0
chrX_579852_NoNAG	TCGTGAATTTCTTTACCATTTGG	1	0	0	0	0	0
chrX_579858_NoNAG	ATTTCTTTACCATTTGGAATCGG	1	0	0	0	0	0
chrX_579867r_NoNAG	TATTACATACCGATTCCAAATGG	1	0	0	0	0	0
chrX_57987r_NoNAG	GTATCCACTCTATCTTGCACAGG	1	0	0	0	0	0
chrX_579915_NoNAG	TTCTAACCGTGCATTGCAAGAGG	1	0	0	0	0	0
chrX_579921r_NoNAG	CATAGGCCTCTTGCAATGCACGG	1	0	0	0	0	0
chrX_579922_NoNAG	CGTGCATTGCAAGAGGCCTATGG	1	0	0	0	0	0
chrX_579938r_NoNAG	CATGGAAATGCAACGTCCATAGG	1	0	0	0	0	0
chrX_579956r_NoNAG	ATCTCTAAATATTTTCAGCATGG	1	0	0	0	0	0
chrX_579981r_NoNAG	ACTTGGTAACAATTTGAATGTGG	1	0	0	0	0	0
chrX_579998r_NoNAG	GGAGGGCAAAATAATGTACTTGG	1	0	0	0	0	0
chrX_580015	CCCTCCAATTCAAAGCAACACGG	1	0	0	0	0	0
chrX_580015r_NoNAG	CCGTGTTGCTTTGAATTGGAGGG	1	0	0	0	0	0
chrX_580016r_NoNAG	GCCGTGTTGCTTTGAATTGGAGG	1	0	0	0	0	0
chrX_580019r_NoNAG	GGAGCCGTGTTGCTTTGAATTGG	1	0	0	0	0	0
chrX_580063r	GCTTTGGTATTGGGCTCGATTGG	1	0	0	0	0	0
chrX_580069_NoNAG	GAGCCCAATACCAAAGCAAGTGG	1	0	0	0	0	0
chrX_580072r_NoNAG	CAACCACTTGCTTTGGTATTGGG	1	0	0	0	0	0
chrX_580073r_NoNAG	ACAACCACTTGCTTTGGTATTGG	1	0	0	0	0	0
chrX_580078_NoNAG	ACCAAAGCAAGTGGTTGTTTAGG	1	0	0	0	0	0
chrX_580079r_NoNAG	CCCTAAACAACCACTTGCTTTGG	1	0	0	0	0	0
chrX_580108_NoNAG	GTTGCCTCATCTAAGACTATCGG	1	0	0	0	0	0
chrX_580112r_NoNAG	GGTTCCGATAGTCTTAGATGAGG	1	0	0	0	0	0
chrX_580117_NoNAG	TCTAAGACTATCGGAACCGGTGG	1	0	0	0	0	0
chrX_58011r_NoNAG	ATCGTCGAGTACTTCGGCGAAGG	1	0	0	0	0	0
chrX_580133r_NoNAG	GGGCATTAATCTTGTACCACCGG	1	0	0	0	0	0
chrX_580151_NoNAG	TGCCCTTCTTAAAGCAGTGCAGG	1	0	0	0	0	0
chrX_580152_NoNAG	GCCCTTCTTAAAGCAGTGCAGGG	1	0	0	0	0	0
chrX_580154r_NoNAG	GTCCCTGCACTGCTTTAAGAAGG	1	0	0	0	0	0
chrX_58017r_NoNAG	GGTTATATCGTCGAGTACTTCGG	1	0	0	0	0	0
chrX_580278r_NoNAG	CTGAAAAGCTTTAAGTTGCGAGG	1	0	0	0	0	0
chrX_580379_NoNAG	TCAATTTTTATGTATAGACAAGG	1	0	0	0	0	0
chrX_580382_NoNAG	ATTTTTATGTATAGACAAGGAGG	1	0	0	0	0	0
chrX_580405r_NoNAG	CATTGTTTATAATATCTTTCTGG	1	0	0	0	0	0
chrX_58044r_NoNAG	GGTTTACTAACTGTCAGAGGTGG	1	0	0	0	0	0
chrX_580462_NoNAG	AACCCTCCCATCTTGCGAGACGG	1	0	0	0	0	0
chrX_580464r_NoNAG	GACCGTCTCGCAAGATGGGAGGG	1	0	0	0	0	0
chrX_580465r_NoNAG	CGACCGTCTCGCAAGATGGGAGG	1	0	0	0	0	0
chrX_580468r_NoNAG	TTGCGACCGTCTCGCAAGATGGG	1	0	0	0	0	0
chrX_580469r_NoNAG	ATTGCGACCGTCTCGCAAGATGG	1	0	0	0	0	0
chrX_58047r_NoNAG	GCTGGTTTACTAACTGTCAGAGG	1	0	0	0	0	0
chrX_580480_NoNAG	GACGGTCGCAATAAACAGTGAGG	1	0	0	0	0	0
chrX_580481_NoNAG	ACGGTCGCAATAAACAGTGAGGG	1	0	0	0	0	0
chrX_580489_NoNAG	AATAAACAGTGAGGGTCTGTTGG	1	0	0	0	0	0
chrX_580615	TTTAGTTAGAATATTATCTTTGG	1	0	0	0	0	0
chrX_58065r_NoNAG	GATGTAATCACAAAGCTCGCTGG	1	0	0	0	0	0
chrX_58071_NoNAG	AGCTTTGTGATTACATCTTTAGG	1	0	0	0	0	0
chrX_580744r_NoNAG	TTTTCAAAAGAATGCGCAGTTGG	1	0	0	0	0	0
chrX_58076_NoNAG	TGTGATTACATCTTTAGGAGTGG	1	0	0	0	0	0
chrX_580781r	CAAACGCTAAAATCTGCTTACGG	1	0	0	0	0	0
chrX_580782_NoNAG	CGTAAGCAGATTTTAGCGTTTGG	1	0	0	0	0	0
chrX_580799	GTTTGGTTCTTAATGAATTTAGG	1	0	0	0	0	0
chrX_580824r	AGATTCAAGTAATGATACGGTGG	1	0	0	0	0	0
chrX_580847r_NoNAG	CACGTGGAAGGCGCGTACGTCGG	1	0	0	0	0	0
chrX_580863r_NoNAG	GGAGAGACAAGAGTTACACGTGG	1	0	0	0	0	0
chrX_580884r_NoNAG	ATTGGATATTGCAAATTCAGTGG	1	0	0	0	0	0
chrX_580893_NoNAG	TTGCAATATCCAATTGACTTTGG	1	0	0	0	0	0
chrX_580902r_NoNAG	CATCAACGGCCAAAGTCAATTGG	1	0	0	0	0	0
chrX_580903_NoNAG	CAATTGACTTTGGCCGTTGATGG	1	0	0	0	0	0
chrX_580916r_NoNAG	AGAAACATTTTGGCCATCAACGG	1	0	0	0	0	0
chrX_580918_NoNAG	GTTGATGGCCAAAATGTTTCTGG	1	0	0	0	0	0
chrX_580926r_NoNAG	GGTTAATTCCAGAAACATTTTGG	1	0	0	0	0	0
chrX_58097_NoNAG	GGACCATCCGTTTAACTTTCCGG	1	0	0	0	0	0
chrX_580989r_NoNAG	GTTAGTATGTGGAGGTGGGTTGG	1	0	0	0	0	0
chrX_580993r_NoNAG	ATGTGTTAGTATGTGGAGGTGGG	1	0	0	0	0	0
chrX_580994r_NoNAG	AATGTGTTAGTATGTGGAGGTGG	1	0	0	0	0	0
chrX_580997r_NoNAG	GGAAATGTGTTAGTATGTGGAGG	1	0	0	0	0	0
chrX_581000r_NoNAG	AGAGGAAATGTGTTAGTATGTGG	1	0	0	0	0	0
chrX_58100r_NoNAG	TGACCGGAAAGTTAAACGGATGG	1	0	0	0	0	0
chrX_581023r_NoNAG	GGAAATTTCAAATTCTGAATGGG	1	0	0	0	0	0
chrX_581024r_NoNAG	CGGAAATTTCAAATTCTGAATGG	1	0	0	0	0	0
chrX_581027_NoNAG	TTCAGAATTTGAAATTTCCGTGG	1	0	0	0	0	0
chrX_581044r_NoNAG	CATCAAAATCACAACTACCACGG	1	0	0	0	0	0
chrX_58104r_NoNAG	AAATTGACCGGAAAGTTAAACGG	1	0	0	0	0	0
chrX_581071	CGAGACTAAAGACCTTGCAGAGG	1	0	0	0	0	0
chrX_581072_NoNAG	GAGACTAAAGACCTTGCAGAGGG	1	0	0	0	0	0
chrX_581081_NoNAG	GACCTTGCAGAGGGAAAGATAGG	1	0	0	0	0	0
chrX_581083r_NoNAG	CGCCTATCTTTCCCTCTGCAAGG	1	0	0	0	0	0
chrX_581101_NoNAG	AGGCGATTTGATTTCCAGACTGG	1	0	0	0	0	0
chrX_581115r_NoNAG	ATTTGAACAGAACTCCAGTCTGG	1	0	0	0	0	0
chrX_581156r_NoNAG	ACAAAGGATTGGAATGTATTTGG	1	0	0	0	0	0
chrX_581161_NoNAG	TACATTCCAATCCTTTGTCCCGG	1	0	0	0	0	0
chrX_581167r_NoNAG	ATTTGACCGGGACAAAGGATTGG	1	0	0	0	0	0
chrX_581172r_NoNAG	ACTGAATTTGACCGGGACAAAGG	1	0	0	0	0	0
chrX_581176	TGTCCCGGTCAAATTCAGTACGG	1	0	0	0	0	0
chrX_581179r_NoNAG	TGTCCGTACTGAATTTGACCGGG	1	0	0	0	0	0
chrX_581180r_NoNAG	TTGTCCGTACTGAATTTGACCGG	1	0	0	0	0	0
chrX_581201_NoNAG	AAGCTTCTTGAAGAATCGAAAGG	1	0	0	0	0	0
chrX_581248	GGCAGCCAGAATTTCTAAAACGG	1	0	0	0	0	0
chrX_581276r_NoNAG	TCATTGTTTCATAGAATTATTGG	1	0	0	0	0	0
chrX_581304_NoNAG	TGAATGAACGAAATTTAATCAGG	1	0	0	0	0	0
chrX_58131r	TTAAAAGCACCAAAAATTTTAGG	1	0	0	0	0	0
chrX_581332_NoNAG	CCAAAAATTCAGCCATTTATAGG	1	0	0	0	0	0
chrX_581332r_NoNAG	CCTATAAATGGCTGAATTTTTGG	1	0	0	0	0	0
chrX_581337_NoNAG	AATTCAGCCATTTATAGGAAAGG	1	0	0	0	0	0
chrX_581338	ATTCAGCCATTTATAGGAAAGGG	1	0	0	0	0	0
chrX_581344r	ATTTATCCCTTTCCTATAAATGG	1	0	0	0	0	0
chrX_581346	ATTTATAGGAAAGGGATAAATGG	1	0	0	0	0	0
chrX_581362_NoNAG	TAAATGGTTCAAATTGTGAATGG	1	0	0	0	0	0
chrX_581370_NoNAG	TCAAATTGTGAATGGAAACTAGG	1	0	0	0	0	0
chrX_581393_NoNAG	CAATCCTTTTTGATACAAATTGG	1	0	0	0	0	0
chrX_581397r_NoNAG	TATTCCAATTTGTATCAAAAAGG	1	0	0	0	0	0
chrX_581402_NoNAG	TTGATACAAATTGGAATATCTGG	1	0	0	0	0	0
chrX_581450r_NoNAG	TTCAGGCTAGTAGACGAAAATGG	1	0	0	0	0	0
chrX_581454_NoNAG	TTTCGTCTACTAGCCTGAAACGG	1	0	0	0	0	0
chrX_581455_NoNAG	TTCGTCTACTAGCCTGAAACGGG	1	0	0	0	0	0
chrX_581467r_NoNAG	ATATTGCGACTTCCCGTTTCAGG	1	0	0	0	0	0
chrX_581490r_NoNAG	ATATATCGAGAACTTAAGCAAGG	1	0	0	0	0	0
chrX_581515r_NoNAG	GTAATGTCGTAACTAAAGAAAGG	1	0	0	0	0	0
chrX_581527_NoNAG	TACGACATTACTCTCCGTCTTGG	1	0	0	0	0	0
chrX_581537_NoNAG	CTCTCCGTCTTGGCCGCTTGTGG	1	0	0	0	0	0
chrX_581538_NoNAG	TCTCCGTCTTGGCCGCTTGTGGG	1	0	0	0	0	0
chrX_58153_NoNAG	ATTCCCATGGAGTGCCTGTGAGG	1	0	0	0	0	0
chrX_581541r_NoNAG	GAGCCCACAAGCGGCCAAGACGG	1	0	0	0	0	0
chrX_58154_NoNAG	TTCCCATGGAGTGCCTGTGAGGG	1	0	0	0	0	0
chrX_581550r_NoNAG	TTCTCTTTTGAGCCCACAAGCGG	1	0	0	0	0	0
chrX_58156r_NoNAG	TGCCCTCACAGGCACTCCATGGG	1	0	0	0	0	0
chrX_58157r_NoNAG	ATGCCCTCACAGGCACTCCATGG	1	0	0	0	0	0
chrX_581584r_NoNAG	CAAGGGTGAATACTCGAGTTTGG	1	0	0	0	0	0
chrX_581585_NoNAG	CAAACTCGAGTATTCACCCTTGG	1	0	0	0	0	0
chrX_581586	AAACTCGAGTATTCACCCTTGGG	1	0	0	0	0	0
chrX_581599	CACCCTTGGGCTTATCATGATGG	1	0	0	0	0	0
chrX_581600_NoNAG	ACCCTTGGGCTTATCATGATGGG	1	0	0	0	0	0
chrX_581601r_NoNAG	ACCCATCATGATAAGCCCAAGGG	1	0	0	0	0	0
chrX_581602r_NoNAG	CACCCATCATGATAAGCCCAAGG	1	0	0	0	0	0
chrX_581603_NoNAG	CTTGGGCTTATCATGATGGGTGG	1	0	0	0	0	0
chrX_581663r_NoNAG	TTTATTGGCTGGCGAATAAACGG	1	0	0	0	0	0
chrX_581671	TCGCCAGCCAATAAAATGACTGG	1	0	0	0	0	0
chrX_581674r_NoNAG	CTCCCAGTCATTTTATTGGCTGG	1	0	0	0	0	0
chrX_581678r_NoNAG	CGTGCTCCCAGTCATTTTATTGG	1	0	0	0	0	0
chrX_581679_NoNAG	CAATAAAATGACTGGGAGCACGG	1	0	0	0	0	0
chrX_58167r_NoNAG	GATGCAGTTGATGCCCTCACAGG	1	0	0	0	0	0
chrX_581680_NoNAG	AATAAAATGACTGGGAGCACGGG	1	0	0	0	0	0
chrX_581704r_NoNAG	TAACAAGGGCAAAATTTCAAAGG	1	0	0	0	0	0
chrX_581718r_NoNAG	TTATAACGATTTACTAACAAGGG	1	0	0	0	0	0
chrX_581719r_NoNAG	TTTATAACGATTTACTAACAAGG	1	0	0	0	0	0
chrX_581778_NoNAG	AAAAGAAATAGCCAATATGTAGG	1	0	0	0	0	0
chrX_581789r	AGTTCGATATACCTACATATTGG	1	0	0	0	0	0
chrX_581795_NoNAG	TGTAGGTATATCGAACTTAAAGG	1	0	0	0	0	0
chrX_581821r_NoNAG	AAGAAGGAAATGATTTCGACAGG	1	0	0	0	0	0
chrX_581857_NoNAG	TTCAATCAGATGTTTTAGAGCGG	1	0	0	0	0	0
chrX_58187_NoNAG	ATCCGCACCACCAACCCCGATGG	1	0	0	0	0	0
chrX_581896r_NoNAG	ACTAATGCGATAGCACACGTTGG	1	0	0	0	0	0
chrX_581910_NoNAG	CGCATTAGTCGTTTTGTGATTGG	1	0	0	0	0	0
chrX_581933r	ACGTACGTGAAGCAGCAGCATGG	1	0	0	0	0	0
chrX_58194r_NoNAG	GCTATTGCCATCGGGGTTGGTGG	1	0	0	0	0	0
chrX_58197r_NoNAG	GGAGCTATTGCCATCGGGGTTGG	1	0	0	0	0	0
chrX_581994_NoNAG	ATGCAGAATCTGCATGGCTGTGG	1	0	0	0	0	0
chrX_582004_NoNAG	TGCATGGCTGTGGTGTGACTTGG	1	0	0	0	0	0
chrX_582010_NoNAG	GCTGTGGTGTGACTTGGAGAAGG	1	0	0	0	0	0
chrX_58201r_NoNAG	TCTGGGAGCTATTGCCATCGGGG	1	0	0	0	0	0
chrX_58202r_NoNAG	GTCTGGGAGCTATTGCCATCGGG	1	0	0	0	0	0
chrX_58203r_NoNAG	GGTCTGGGAGCTATTGCCATCGG	1	0	0	0	0	0
chrX_582040r_NoNAG	ATTCTGGTAACATCATAAAAGGG	1	0	0	0	0	0
chrX_582041r_NoNAG	TATTCTGGTAACATCATAAAAGG	1	0	0	0	0	0
chrX_582056r_NoNAG	GGGTCAAAATCACACTATTCTGG	1	0	0	0	0	0
chrX_582060_NoNAG	AATAGTGTGATTTTGACCCATGG	1	0	0	0	0	0
chrX_582076r_NoNAG	CAGGTCATGGGGGAGCCCATGGG	1	0	0	0	0	0
chrX_582077r_NoNAG	TCAGGTCATGGGGGAGCCCATGG	1	0	0	0	0	0
chrX_582081_NoNAG	GGGCTCCCCCATGACCTGAATGG	1	0	0	0	0	0
chrX_582086r_NoNAG	AACAACCATTCAGGTCATGGGGG	1	0	0	0	0	0
chrX_582087r_NoNAG	TAACAACCATTCAGGTCATGGGG	1	0	0	0	0	0
chrX_582088r_NoNAG	ATAACAACCATTCAGGTCATGGG	1	0	0	0	0	0
chrX_582089r_NoNAG	AATAACAACCATTCAGGTCATGG	1	0	0	0	0	0
chrX_582095r_NoNAG	AATAGTAATAACAACCATTCAGG	1	0	0	0	0	0
chrX_582112_NoNAG	ACTATTGTGTGAGAAATACTCGG	1	0	0	0	0	0
chrX_582151_NoNAG	CTCTTGTTGTAAGTTGTCAAAGG	1	0	0	0	0	0
chrX_58215_NoNAG	GCTCCCAGACCGCCTGCATTTGG	1	0	0	0	0	0
chrX_582177_NoNAG	CTTCTTGCTCTCTTCTATCTTGG	1	0	0	0	0	0
chrX_582180_NoNAG	CTTGCTCTCTTCTATCTTGGAGG	1	0	0	0	0	0
chrX_582181_NoNAG	TTGCTCTCTTCTATCTTGGAGGG	1	0	0	0	0	0
chrX_58218r_NoNAG	ACACCAAATGCAGGCGGTCTGGG	1	0	0	0	0	0
chrX_58219r_NoNAG	TACACCAAATGCAGGCGGTCTGG	1	0	0	0	0	0
chrX_582250_NoNAG	AGTCATTTTCTTCTAGGCGTAGG	1	0	0	0	0	0
chrX_582254_NoNAG	ATTTTCTTCTAGGCGTAGGTTGG	1	0	0	0	0	0
chrX_582264_NoNAG	AGGCGTAGGTTGGTAACAAACGG	1	0	0	0	0	0
chrX_582275_NoNAG	GGTAACAAACGGAAAGATGATGG	1	0	0	0	0	0
chrX_582282	AACGGAAAGATGATGGAAAATGG	1	0	0	0	0	0
chrX_582332_NoNAG	TATATTCTTTGCTTTCGTTGTGG	1	0	0	0	0	0
chrX_582363_NoNAG	ACCTTTAATCATTAATTTAATGG	1	0	0	0	0	0
chrX_582364r_NoNAG	GCCATTAAATTAATGATTAAAGG	1	0	0	0	0	0
chrX_582372_NoNAG	CATTAATTTAATGGCATAGTCGG	1	0	0	0	0	0
chrX_582386_NoNAG	CATAGTCGGCAAGTTGTTGAAGG	1	0	0	0	0	0
chrX_582392_NoNAG	CGGCAAGTTGTTGAAGGACCTGG	1	0	0	0	0	0
chrX_582471_NoNAG	AAGCAGTAGTACCAAAAATCGGG	1	0	0	0	0	0
chrX_582507r_NoNAG	ATTTATGCATTCCTTTATTTAGG	1	0	0	0	0	0
chrX_58251_NoNAG	GTACCTAGCATCATTAGACCTGG	1	0	0	0	0	0
chrX_582534r	CATTAAATACAAAGATTAAACGG	1	0	0	0	0	0
chrX_58254r_NoNAG	GCTCCAGGTCTAATGATGCTAGG	1	0	0	0	0	0
chrX_582608_NoNAG	CTACCTTTTAAATAAATGAACGG	1	0	0	0	0	0
chrX_582609_NoNAG	TACCTTTTAAATAAATGAACGGG	1	0	0	0	0	0
chrX_582611r	TACCCGTTCATTTATTTAAAAGG	1	0	0	0	0	0
chrX_582624_NoNAG	TGAACGGGTATGTCACCCATGGG	1	0	0	0	0	0
chrX_582639r_NoNAG	GATGAAGAGTTTGAACCCATGGG	1	0	0	0	0	0
chrX_582640r	TGATGAAGAGTTTGAACCCATGG	1	0	0	0	0	0
chrX_582664r_NoNAG	TGAAGTACGCAGTGAAGACGAGG	1	0	0	0	0	0
chrX_58269r_NoNAG	TTGGAAAATTTCTCAGCTCCAGG	1	0	0	0	0	0
chrX_582740r	TCGATGACCTTTTGGAAAAGAGG	1	0	0	0	0	0
chrX_582748r	GGACGAATTCGATGACCTTTTGG	1	0	0	0	0	0
chrX_58279_NoNAG	AGAAATTTTCCAAAACAATCTGG	1	0	0	0	0	0
chrX_582852_NoNAG	GCATTCTTCATAGTATTCCTTGG	1	0	0	0	0	0
chrX_582853	CATTCTTCATAGTATTCCTTGGG	1	0	0	0	0	0
chrX_582854_NoNAG	ATTCTTCATAGTATTCCTTGGGG	1	0	0	0	0	0
chrX_582855_NoNAG	TTCTTCATAGTATTCCTTGGGGG	1	0	0	0	0	0
chrX_582863_NoNAG	AGTATTCCTTGGGGGTAGCAAGG	1	0	0	0	0	0
chrX_582864_NoNAG	GTATTCCTTGGGGGTAGCAAGGG	1	0	0	0	0	0
chrX_582867_NoNAG	TTCCTTGGGGGTAGCAAGGGAGG	1	0	0	0	0	0
chrX_582869r_NoNAG	GTCCTCCCTTGCTACCCCCAAGG	1	0	0	0	0	0
chrX_582879_NoNAG	AGCAAGGGAGGACCCGATGTTGG	1	0	0	0	0	0
chrX_582892r	TTCAGAATCAACTCCAACATCGG	1	0	0	0	0	0
chrX_582898_NoNAG	TTGGAGTTGATTCTGAACTACGG	1	0	0	0	0	0
chrX_582903_NoNAG	GTTGATTCTGAACTACGGCTTGG	1	0	0	0	0	0
chrX_582936_NoNAG	TGCATACGTTGTGACCGATTAGG	1	0	0	0	0	0
chrX_582939_NoNAG	ATACGTTGTGACCGATTAGGCGG	1	0	0	0	0	0
chrX_582942_NoNAG	CGTTGTGACCGATTAGGCGGAGG	1	0	0	0	0	0
chrX_582943_NoNAG	GTTGTGACCGATTAGGCGGAGGG	1	0	0	0	0	0
chrX_582948_NoNAG	GACCGATTAGGCGGAGGGTTCGG	1	0	0	0	0	0
chrX_582950r_NoNAG	AACCGAACCCTCCGCCTAATCGG	1	0	0	0	0	0
chrX_582959_NoNAG	CGGAGGGTTCGGTTTACGATTGG	1	0	0	0	0	0
chrX_582960_NoNAG	GGAGGGTTCGGTTTACGATTGGG	1	0	0	0	0	0
chrX_583053r_NoNAG	AATTCACCAAATATGCTCAAGGG	1	0	0	0	0	0
chrX_583054r_NoNAG	TAATTCACCAAATATGCTCAAGG	1	0	0	0	0	0
chrX_583084r_NoNAG	AAGAATTCAACAGACATTTGTGG	1	0	0	0	0	0
chrX_583088	AAATGTCTGTTGAATTCTTTTGG	1	0	0	0	0	0
chrX_583102	TTCTTTTGGTAAAAGTAGAGAGG	1	0	0	0	0	0
chrX_583113_NoNAG	AAAGTAGAGAGGTATTCACTTGG	1	0	0	0	0	0
chrX_583114_NoNAG	AAGTAGAGAGGTATTCACTTGGG	1	0	0	0	0	0
chrX_58311r_NoNAG	CAATTCTGGGGCCCAGGTTCTGG	1	0	0	0	0	0
chrX_583120_NoNAG	AGAGGTATTCACTTGGGTTCTGG	1	0	0	0	0	0
chrX_583146r_NoNAG	CGAAATGGACAACAGAAATTAGG	1	0	0	0	0	0
chrX_583148_NoNAG	TAATTTCTGTTGTCCATTTCGGG	1	0	0	0	0	0
chrX_583149_NoNAG	AATTTCTGTTGTCCATTTCGGGG	1	0	0	0	0	0
chrX_58317r_NoNAG	GGAATTCAATTCTGGGGCCCAGG	1	0	0	0	0	0
chrX_583196_NoNAG	TAATTGTTTTAATTCTTTTTGGG	1	0	0	0	0	0
chrX_58323r	AGATATGGAATTCAATTCTGGGG	1	0	0	0	0	0
chrX_58324r_NoNAG	GAGATATGGAATTCAATTCTGGG	1	0	0	0	0	0
chrX_583267_NoNAG	CTAATTTATATATTAAATCTTGG	1	0	0	0	0	0
chrX_583281_NoNAG	AAATCTTGGTCTGTTGAAATCGG	1	0	0	0	0	0
chrX_583291_NoNAG	CTGTTGAAATCGGACTTGCGTGG	1	0	0	0	0	0
chrX_583301_NoNAG	CGGACTTGCGTGGTCGCTCACGG	1	0	0	0	0	0
chrX_583302_NoNAG	GGACTTGCGTGGTCGCTCACGGG	1	0	0	0	0	0
chrX_583329_NoNAG	TGATTTGTCGTAGATCTTTGCGG	1	0	0	0	0	0
chrX_583341_NoNAG	GATCTTTGCGGACTTGATATAGG	1	0	0	0	0	0
chrX_583358_NoNAG	TATAGGTATAGCAAGTCTTTTGG	1	0	0	0	0	0
chrX_583359_NoNAG	ATAGGTATAGCAAGTCTTTTGGG	1	0	0	0	0	0
chrX_583368_NoNAG	GCAAGTCTTTTGGGCTTTAAAGG	1	0	0	0	0	0
chrX_583383_NoNAG	TTTAAAGGTGTCGTAACCCTTGG	1	0	0	0	0	0
chrX_58338r_NoNAG	GAGAGTTGCGCAAAGAGATATGG	1	0	0	0	0	0
chrX_583398_NoNAG	ACCCTTGGTGATTTTGATTCAGG	1	0	0	0	0	0
chrX_583400r_NoNAG	AGCCTGAATCAAAATCACCAAGG	1	0	0	0	0	0
chrX_583445_NoNAG	CGGCTGTTGCTGCTGTCCTTGGG	1	0	0	0	0	0
chrX_583461r_NoNAG	ATTGTCGATAAACACTCCCAAGG	1	0	0	0	0	0
chrX_583485_NoNAG	GACAGCTTATGTAATTCAATTGG	1	0	0	0	0	0
chrX_583504_NoNAG	TTGGTTGACTAATTACACGCTGG	1	0	0	0	0	0
chrX_583525_NoNAG	GGTCTTCTGACATTACTTTAGGG	1	0	0	0	0	0
chrX_583558_NoNAG	GATGTATTTTGTATTGCTTTTGG	1	0	0	0	0	0
chrX_583596r_NoNAG	AATCAAAAACAATACGATTGAGG	1	0	0	0	0	0
chrX_58360_NoNAG	CCAAGAAATCGAAAACTTCTTGG	1	0	0	0	0	0
chrX_583650	AAAAAGAAAATTGTATGTAAAGG	1	0	0	0	0	0
chrX_583659_NoNAG	ATTGTATGTAAAGGAATGTCTGG	1	0	0	0	0	0
chrX_583674_NoNAG	ATGTCTGGAGAGAGTTACACAGG	1	0	0	0	0	0
chrX_583727	CCAATCATGGATGTTGATATAGG	1	0	0	0	0	0
chrX_583727r_NoNAG	CCTATATCAACATCCATGATTGG	1	0	0	0	0	0
chrX_58373_NoNAG	AACTTCTTGGTTGGTAGCTATGG	1	0	0	0	0	0
chrX_58379_NoNAG	TTGGTTGGTAGCTATGGAAGAGG	1	0	0	0	0	0
chrX_58380_NoNAG	TGGTTGGTAGCTATGGAAGAGGG	1	0	0	0	0	0
chrX_583824_NoNAG	AGACTAAATATATACTACAAAGG	1	0	0	0	0	0
chrX_583831_NoNAG	ATATATACTACAAAGGCCTACGG	1	0	0	0	0	0
chrX_583847r_NoNAG	CTCTCTTCATCTGTCGCCGTAGG	1	0	0	0	0	0
chrX_583863_NoNAG	AAGAGAGTGTACGATTACAAAGG	1	0	0	0	0	0
chrX_583908	TAAAATTGAAGTATTCCAAGCGG	1	0	0	0	0	0
chrX_583911_NoNAG	AATTGAAGTATTCCAAGCGGAGG	1	0	0	0	0	0
chrX_583923r_NoNAG	CTTCTTCAATGACCTCCGCTTGG	1	0	0	0	0	0
chrX_583932_NoNAG	GGTCATTGAAGAAGCAAGGGCGG	1	0	0	0	0	0
chrX_583951_NoNAG	GCGGATCAAGAATGCTACTGAGG	1	0	0	0	0	0
chrX_583989r_NoNAG	GAAAAGTTTCAACTGTTCATTGG	1	0	0	0	0	0
chrX_584034r_NoNAG	CAGCGGATAAATTATCCAATTGG	1	0	0	0	0	0
chrX_584037_NoNAG	ATTGGATAATTTATCCGCTGTGG	1	0	0	0	0	0
chrX_584044_NoNAG	AATTTATCCGCTGTGGGTAATGG	1	0	0	0	0	0
chrX_584051r_NoNAG	TGTTTAGCCATTACCCACAGCGG	1	0	0	0	0	0
chrX_584065_NoNAG	GGCTAAACAATTAATTCGTCTGG	1	0	0	0	0	0
chrX_584143r_NoNAG	GGCATATAGTAAAGCTTCTATGG	1	0	0	0	0	0
chrX_584154_NoNAG	TTACTATATGCCTCAATGATAGG	1	0	0	0	0	0
chrX_584164r_NoNAG	ATCTTGGGTTCCTATCATTGAGG	1	0	0	0	0	0
chrX_584179r_NoNAG	TTTTATTTTCATTCAATCTTGGG	1	0	0	0	0	0
chrX_584180r	TTTTTATTTTCATTCAATCTTGG	1	0	0	0	0	0
chrX_584187	TGAATGAAAATAAAAAAATCGGG	1	0	0	0	0	0
chrX_58419r_NoNAG	CATTTAATTGTAGGTAAGGACGG	1	0	0	0	0	0
chrX_584229_NoNAG	TAGAGTTTTCCATCTACCATCGG	1	0	0	0	0	0
chrX_584238r_NoNAG	ATTACTTAACCGATGGTAGATGG	1	0	0	0	0	0
chrX_58423r_NoNAG	TGATCATTTAATTGTAGGTAAGG	1	0	0	0	0	0
chrX_584245r_NoNAG	TATCTTTATTACTTAACCGATGG	1	0	0	0	0	0
chrX_58428r	CATTGTGATCATTTAATTGTAGG	1	0	0	0	0	0
chrX_584290r_NoNAG	GGGCGTTCACTCTGCTCTCGAGG	1	0	0	0	0	0
chrX_584292_NoNAG	TCGAGAGCAGAGTGAACGCCCGG	1	0	0	0	0	0
chrX_584293_NoNAG	CGAGAGCAGAGTGAACGCCCGGG	1	0	0	0	0	0
chrX_584310r_NoNAG	ATTCAACGGTGGTATATCCCGGG	1	0	0	0	0	0
chrX_584311r_NoNAG	TATTCAACGGTGGTATATCCCGG	1	0	0	0	0	0
chrX_584320_NoNAG	ACCACCGTTGAATAAAAGCCTGG	1	0	0	0	0	0
chrX_584321r	GCCAGGCTTTTATTCAACGGTGG	1	0	0	0	0	0
chrX_584324r	ATTGCCAGGCTTTTATTCAACGG	1	0	0	0	0	0
chrX_584326_NoNAG	GTTGAATAAAAGCCTGGCAATGG	1	0	0	0	0	0
chrX_584338r_NoNAG	GAGACTTATGTTCCATTGCCAGG	1	0	0	0	0	0
chrX_58433_NoNAG	AATTAAATGATCACAATGTATGG	1	0	0	0	0	0
chrX_584344_NoNAG	AATGGAACATAAGTCTCAAGTGG	1	0	0	0	0	0
chrX_584366_NoNAG	GTGTTGTATAATTATTATCTAGG	1	0	0	0	0	0
chrX_584378_NoNAG	TATTATCTAGGTCAATACTACGG	1	0	0	0	0	0
chrX_584386_NoNAG	AGGTCAATACTACGGATGTCTGG	1	0	0	0	0	0
chrX_58440	TGATCACAATGTATGGATGCTGG	1	0	0	0	0	0
chrX_584405_NoNAG	CTGGAAAACGATCACGAACGCGG	1	0	0	0	0	0
chrX_584406_NoNAG	TGGAAAACGATCACGAACGCGGG	1	0	0	0	0	0
chrX_58441_NoNAG	GATCACAATGTATGGATGCTGGG	1	0	0	0	0	0
chrX_584455	GCAATGTCCAATGCTATATGTGG	1	0	0	0	0	0
chrX_584462r	GTAGATTCCACATATAGCATTGG	1	0	0	0	0	0
chrX_584465_NoNAG	ATGCTATATGTGGAATCTACCGG	1	0	0	0	0	0
chrX_584482_NoNAG	TACCGGCAAGTTCGTCTTACAGG	1	0	0	0	0	0
chrX_584483_NoNAG	ACCGGCAAGTTCGTCTTACAGGG	1	0	0	0	0	0
chrX_584484r_NoNAG	GCCCTGTAAGACGAACTTGCCGG	1	0	0	0	0	0
chrX_584491_NoNAG	GTTCGTCTTACAGGGCCAAATGG	1	0	0	0	0	0
chrX_584512	GGAAAAGATAATGATACTGCTGG	1	0	0	0	0	0
chrX_584537r	CTTTTAGTTAAAAGAGCAAGCGG	1	0	0	0	0	0
chrX_584538_NoNAG	CGCTTGCTCTTTTAACTAAAAGG	1	0	0	0	0	0
chrX_584553_NoNAG	CTAAAAGGTTGTACCCTCACTGG	1	0	0	0	0	0
chrX_584554_NoNAG	TAAAAGGTTGTACCCTCACTGGG	1	0	0	0	0	0
chrX_584566r_NoNAG	TTACTGGATGATCCCAGTGAGGG	1	0	0	0	0	0
chrX_584567r_NoNAG	ATTACTGGATGATCCCAGTGAGG	1	0	0	0	0	0
chrX_584573_NoNAG	TGGGATCATCCAGTAATCGCCGG	1	0	0	0	0	0
chrX_584582r_NoNAG	GTAATTACTCCGGCGATTACTGG	1	0	0	0	0	0
chrX_584586_NoNAG	TAATCGCCGGAGTAATTACTAGG	1	0	0	0	0	0
chrX_584592r_NoNAG	CTTACTCCTAGTAATTACTCCGG	1	0	0	0	0	0
chrX_584633r_NoNAG	ATTACGCTACGCACTAATGTCGG	1	0	0	0	0	0
chrX_584639_NoNAG	TTAGTGCGTAGCGTAATCTCAGG	1	0	0	0	0	0
chrX_58463_NoNAG	GACAGATGTTTGATTTAGACCGG	1	0	0	0	0	0
chrX_584640_NoNAG	TAGTGCGTAGCGTAATCTCAGGG	1	0	0	0	0	0
chrX_584659_NoNAG	AGGGAACCTGTCACTGTACGAGG	1	0	0	0	0	0
chrX_584665r_NoNAG	CGGTAGCCTCGTACAGTGACAGG	1	0	0	0	0	0
chrX_58466_NoNAG	AGATGTTTGATTTAGACCGGTGG	1	0	0	0	0	0
chrX_584731_NoNAG	CGTCATCACATTACTTCGAGAGG	1	0	0	0	0	0
chrX_584734	CATCACATTACTTCGAGAGGTGG	1	0	0	0	0	0
chrX_584745_NoNAG	TTCGAGAGGTGGTCTTCACTCGG	1	0	0	0	0	0
chrX_584749_NoNAG	AGAGGTGGTCTTCACTCGGTTGG	1	0	0	0	0	0
chrX_584763_NoNAG	CTCGGTTGGTACAACGATGTTGG	1	0	0	0	0	0
chrX_584769_NoNAG	TGGTACAACGATGTTGGCAATGG	1	0	0	0	0	0
chrX_584770_NoNAG	GGTACAACGATGTTGGCAATGGG	1	0	0	0	0	0
chrX_584771_NoNAG	GTACAACGATGTTGGCAATGGGG	1	0	0	0	0	0
chrX_584781_NoNAG	GTTGGCAATGGGGGAATGATCGG	1	0	0	0	0	0
chrX_58482r_NoNAG	CTTCTACAATTCATGACCACCGG	1	0	0	0	0	0
chrX_584845_NoNAG	ACACGATAGTTCTGCCAATGAGG	1	0	0	0	0	0
chrX_584863_NoNAG	TGAGGACGAAGAGGAGCAGTTGG	1	0	0	0	0	0
chrX_584889r_NoNAG	ACTTGCTAGACGGCATTCTAGGG	1	0	0	0	0	0
chrX_584890r_NoNAG	CACTTGCTAGACGGCATTCTAGG	1	0	0	0	0	0
chrX_584899r_NoNAG	TTGCTATAGCACTTGCTAGACGG	1	0	0	0	0	0
chrX_584903_NoNAG	CTAGCAAGTGCTATAGCAAGTGG	1	0	0	0	0	0
chrX_584904	TAGCAAGTGCTATAGCAAGTGGG	1	0	0	0	0	0
chrX_58492_NoNAG	TGAATTGTAGAAGCGCCATTTGG	1	0	0	0	0	0
chrX_58493	GAATTGTAGAAGCGCCATTTGGG	1	0	0	0	0	0
chrX_584952r_NoNAG	ACTGAAAACGATGCAGCGGTTGG	1	0	0	0	0	0
chrX_584956r_NoNAG	TCTTACTGAAAACGATGCAGCGG	1	0	0	0	0	0
chrX_584959_NoNAG	CTGCATCGTTTTCAGTAAGAAGG	1	0	0	0	0	0
chrX_584984r	TATCATTTGCTATGGGGAAAGGG	1	0	0	0	0	0
chrX_584985r_NoNAG	CTATCATTTGCTATGGGGAAAGG	1	0	0	0	0	0
chrX_584991r_NoNAG	ATTTTTCTATCATTTGCTATGGG	1	0	0	0	0	0
chrX_584992r_NoNAG	TATTTTTCTATCATTTGCTATGG	1	0	0	0	0	0
chrX_58507r	GCAGGACGCTTCTGCCCAAATGG	1	0	0	0	0	0
chrX_585104_NoNAG	GCGTCTTCTTCCTTCTCTAAGGG	1	0	0	0	0	0
chrX_585114r_NoNAG	AGGAATTTTACCCTTAGAGAAGG	1	0	0	0	0	0
chrX_585134r	CTACTATTATAACAAATACAAGG	1	0	0	0	0	0
chrX_585163r_NoNAG	TTGACAGCTTTGGGTGGGCTCGG	1	0	0	0	0	0
chrX_585168r_NoNAG	TCGTTTTGACAGCTTTGGGTGGG	1	0	0	0	0	0
chrX_585169r_NoNAG	GTCGTTTTGACAGCTTTGGGTGG	1	0	0	0	0	0
chrX_585172_NoNAG	CCCAAAGCTGTCAAAACGACAGG	1	0	0	0	0	0
chrX_585173_NoNAG	CCAAAGCTGTCAAAACGACAGGG	1	0	0	0	0	0
chrX_585173r_NoNAG	CCCTGTCGTTTTGACAGCTTTGG	1	0	0	0	0	0
chrX_585178_NoNAG	GCTGTCAAAACGACAGGGACAGG	1	0	0	0	0	0
chrX_585192_NoNAG	AGGGACAGGTTTAGTGAACCTGG	1	0	0	0	0	0
chrX_585196_NoNAG	ACAGGTTTAGTGAACCTGGAAGG	1	0	0	0	0	0
chrX_58519_NoNAG	AAGCGTCCTGCATAGCTACACGG	1	0	0	0	0	0
chrX_585210r_NoNAG	TCATAAGAGGCATGCCTTCCAGG	1	0	0	0	0	0
chrX_585223r_NoNAG	CTTGGTGCTGGTGTCATAAGAGG	1	0	0	0	0	0
chrX_585231_NoNAG	GACACCAGCACCAAGTAGTAAGG	1	0	0	0	0	0
chrX_585235r_NoNAG	TCGACCTTACTACTTGGTGCTGG	1	0	0	0	0	0
chrX_585241r_NoNAG	GGTGCATCGACCTTACTACTTGG	1	0	0	0	0	0
chrX_58524_NoNAG	TCCTGCATAGCTACACGGTCTGG	1	0	0	0	0	0
chrX_58525_NoNAG	CCTGCATAGCTACACGGTCTGGG	1	0	0	0	0	0
chrX_58525r_NoNAG	CCCAGACCGTGTAGCTATGCAGG	1	0	0	0	0	0
chrX_585262r_NoNAG	GGTGGGCTCGAAATGGCATTGGG	1	0	0	0	0	0
chrX_585263r	TGGTGGGCTCGAAATGGCATTGG	1	0	0	0	0	0
chrX_585269r_NoNAG	TAGAGATGGTGGGCTCGAAATGG	1	0	0	0	0	0
chrX_585279r_NoNAG	TACATATGAATAGAGATGGTGGG	1	0	0	0	0	0
chrX_585280r_NoNAG	CTACATATGAATAGAGATGGTGG	1	0	0	0	0	0
chrX_585283r_NoNAG	TTGCTACATATGAATAGAGATGG	1	0	0	0	0	0
chrX_585291_NoNAG	ATTCATATGTAGCAAGTAACCGG	1	0	0	0	0	0
chrX_585310r_NoNAG	GGTAGTGTATATGGGATTGCCGG	1	0	0	0	0	0
chrX_585331r_NoNAG	CTAGTATCTGGCTTAGTATTCGG	1	0	0	0	0	0
chrX_585337_NoNAG	ACTAAGCCAGATACTAGAGATGG	1	0	0	0	0	0
chrX_585342	GCCAGATACTAGAGATGGAATGG	1	0	0	0	0	0
chrX_585343r_NoNAG	TCCATTCCATCTCTAGTATCTGG	1	0	0	0	0	0
chrX_585353_NoNAG	GAGATGGAATGGAGCCCTTACGG	1	0	0	0	0	0
chrX_585368_NoNAG	CCTTACGGTAGTATCCCATAAGG	1	0	0	0	0	0
chrX_585368r_NoNAG	CCTTATGGGATACTACCGTAAGG	1	0	0	0	0	0
chrX_585375_NoNAG	GTAGTATCCCATAAGGCCACCGG	1	0	0	0	0	0
chrX_585382r_NoNAG	ACTACAGCCGGTGGCCTTATGGG	1	0	0	0	0	0
chrX_585383r_NoNAG	GACTACAGCCGGTGGCCTTATGG	1	0	0	0	0	0
chrX_585391r_NoNAG	AGTCTTTTGACTACAGCCGGTGG	1	0	0	0	0	0
chrX_585394r_NoNAG	TTGAGTCTTTTGACTACAGCCGG	1	0	0	0	0	0
chrX_585406_NoNAG	AAAAGACTCAATGTATATGCTGG	1	0	0	0	0	0
chrX_585434r_NoNAG	AGGAACATCAGATCACACTATGG	1	0	0	0	0	0
chrX_585454r	AGAAACGAAGTTTGAGAGAAAGG	1	0	0	0	0	0
chrX_585486r_NoNAG	TGAAGTTATTAGGTAACAGCGGG	1	0	0	0	0	0
chrX_585487r_NoNAG	ATGAAGTTATTAGGTAACAGCGG	1	0	0	0	0	0
chrX_585496r	GCAGATCACATGAAGTTATTAGG	1	0	0	0	0	0
chrX_585520r_NoNAG	GGTGGTATTTAACGAGAAGGGGG	1	0	0	0	0	0
chrX_585521r_NoNAG	AGGTGGTATTTAACGAGAAGGGG	1	0	0	0	0	0
chrX_585522r_NoNAG	AAGGTGGTATTTAACGAGAAGGG	1	0	0	0	0	0
chrX_585523r_NoNAG	AAAGGTGGTATTTAACGAGAAGG	1	0	0	0	0	0
chrX_58552_NoNAG	GCTTCAAGTATTTATTACCACGG	1	0	0	0	0	0
chrX_585538r_NoNAG	CTACGGGGTTGATGAAAAGGTGG	1	0	0	0	0	0
chrX_585539_NoNAG	CACCTTTTCATCAACCCCGTAGG	1	0	0	0	0	0
chrX_585540_NoNAG	ACCTTTTCATCAACCCCGTAGGG	1	0	0	0	0	0
chrX_585541r_NoNAG	GCCCTACGGGGTTGATGAAAAGG	1	0	0	0	0	0
chrX_585553r_NoNAG	TAGACGTGTCGCGCCCTACGGGG	1	0	0	0	0	0
chrX_585554r_NoNAG	TTAGACGTGTCGCGCCCTACGGG	1	0	0	0	0	0
chrX_585555r_NoNAG	TTTAGACGTGTCGCGCCCTACGG	1	0	0	0	0	0
chrX_58556_NoNAG	CAAGTATTTATTACCACGGATGG	1	0	0	0	0	0
chrX_585581	TTAACCTCTGAATACTTATTGGG	1	0	0	0	0	0
chrX_585585r_NoNAG	TTGACCCAATAAGTATTCAGAGG	1	0	0	0	0	0
chrX_58559_NoNAG	GTATTTATTACCACGGATGGTGG	1	0	0	0	0	0
chrX_585644_NoNAG	CTAATAGAGTATATGCATTTCGG	1	0	0	0	0	0
chrX_58569r_NoNAG	TCTGATCTGTCCACCATCCGTGG	1	0	0	0	0	0
chrX_585707r_NoNAG	TGCAGTAAAACTGGTAATCTAGG	1	0	0	0	0	0
chrX_585716r_NoNAG	TACGATGGCTGCAGTAAAACTGG	1	0	0	0	0	0
chrX_585725	CTGCAGCCATCGTACAATTTTGG	1	0	0	0	0	0
chrX_585731r_NoNAG	CTCGTTCCAAAATTGTACGATGG	1	0	0	0	0	0
chrX_585786_NoNAG	ATTCGTACTAGCTTCTCTTCCGG	1	0	0	0	0	0
chrX_585805r_NoNAG	TATTAAGACTGTCATCAAGCCGG	1	0	0	0	0	0
chrX_58590_NoNAG	GAAGAAGTAATCGATTCTTCAGG	1	0	0	0	0	0
chrX_585912_NoNAG	GTGAATGTCTCCCTGTTACCCGG	1	0	0	0	0	0
chrX_585922r_NoNAG	AACATGAAAACCGGGTAACAGGG	1	0	0	0	0	0
chrX_585923r_NoNAG	CAACATGAAAACCGGGTAACAGG	1	0	0	0	0	0
chrX_585930r_NoNAG	CAAAAATCAACATGAAAACCGGG	1	0	0	0	0	0
chrX_585931r_NoNAG	ACAAAAATCAACATGAAAACCGG	1	0	0	0	0	0
chrX_585968_NoNAG	GTTTGATGCAATATTTAACAAGG	1	0	0	0	0	0
chrX_586008_NoNAG	TGACAGCACCTGTCAATTTTAGG	1	0	0	0	0	0
chrX_586016r_NoNAG	GCTACTATCCTAAAATTGACAGG	1	0	0	0	0	0
chrX_586088_NoNAG	TCCACGCTTACAACAACCTCAGG	1	0	0	0	0	0
chrX_586089r_NoNAG	TCCTGAGGTTGTTGTAAGCGTGG	1	0	0	0	0	0
chrX_586174_NoNAG	ACGAACTTAACAATAAACTGAGG	1	0	0	0	0	0
chrX_586208r	TTGAAGCAGTAATTCTTTCACGG	1	0	0	0	0	0
chrX_586258r_NoNAG	TGTATAATCTTTTGTATTCGAGG	1	0	0	0	0	0
chrX_586273_NoNAG	ATTATACATTACCAGAACTATGG	1	0	0	0	0	0
chrX_586274_NoNAG	TTATACATTACCAGAACTATGGG	1	0	0	0	0	0
chrX_586275_NoNAG	TATACATTACCAGAACTATGGGG	1	0	0	0	0	0
chrX_586284r_NoNAG	ACGGGGTAGCCCCATAGTTCTGG	1	0	0	0	0	0
chrX_586290_NoNAG	CTATGGGGCTACCCCGTAGCAGG	1	0	0	0	0	0
chrX_586301r_NoNAG	AATGATTTGATCCTGCTACGGGG	1	0	0	0	0	0
chrX_586302r_NoNAG	AAATGATTTGATCCTGCTACGGG	1	0	0	0	0	0
chrX_586303r	AAAATGATTTGATCCTGCTACGG	1	0	0	0	0	0
chrX_586310_NoNAG	AGGATCAAATCATTTTATAGAGG	1	0	0	0	0	0
chrX_586311_NoNAG	GGATCAAATCATTTTATAGAGGG	1	0	0	0	0	0
chrX_586358r_NoNAG	CACTATTTGAGTTTGACATTTGG	1	0	0	0	0	0
chrX_586501	CTTATTCAAAATTAATTCAGCGG	1	0	0	0	0	0
chrX_586610r_NoNAG	AACATCATTTCTCGCGAACTGGG	1	0	0	0	0	0
chrX_586611r_NoNAG	TAACATCATTTCTCGCGAACTGG	1	0	0	0	0	0
chrX_586632_NoNAG	TAACCAATGCCCACCCTTTTAGG	1	0	0	0	0	0
chrX_586635r_NoNAG	ATACCTAAAAGGGTGGGCATTGG	1	0	0	0	0	0
chrX_586641r_NoNAG	CGAACTATACCTAAAAGGGTGGG	1	0	0	0	0	0
chrX_586642r_NoNAG	GCGAACTATACCTAAAAGGGTGG	1	0	0	0	0	0
chrX_586645r_NoNAG	TTAGCGAACTATACCTAAAAGGG	1	0	0	0	0	0
chrX_586646r_NoNAG	CTTAGCGAACTATACCTAAAAGG	1	0	0	0	0	0
chrX_586678r	AGGCATTAAAGAATGCTTTGAGG	1	0	0	0	0	0
chrX_586693_NoNAG	TAATGCCTTTTCCAAGAGCTCGG	1	0	0	0	0	0
chrX_586698r_NoNAG	CAAGACCGAGCTCTTGGAAAAGG	1	0	0	0	0	0
chrX_586699_NoNAG	CTTTTCCAAGAGCTCGGTCTTGG	1	0	0	0	0	0
chrX_586704r_NoNAG	ACAAACCAAGACCGAGCTCTTGG	1	0	0	0	0	0
chrX_58673_NoNAG	TTGTTTAATCTTGTCTAGGTTGG	1	0	0	0	0	0
chrX_586768r_NoNAG	TCAATTACGCTTGTTTTGGTAGG	1	0	0	0	0	0
chrX_586772_NoNAG	CCAAAACAAGCGTAATTGAATGG	1	0	0	0	0	0
chrX_586772r_NoNAG	CCATTCAATTACGCTTGTTTTGG	1	0	0	0	0	0
chrX_586785_NoNAG	AATTGAATGGTGTAATACATAGG	1	0	0	0	0	0
chrX_586844r_NoNAG	AGCGAGATTTATTTCGAAATGGG	1	0	0	0	0	0
chrX_586846	CATTTCGAAATAAATCTCGCTGG	1	0	0	0	0	0
chrX_586873r_NoNAG	CGCTTGATGCAGAATTGTGGTGG	1	0	0	0	0	0
chrX_586874_NoNAG	CACCACAATTCTGCATCAAGCGG	1	0	0	0	0	0
chrX_586875_NoNAG	ACCACAATTCTGCATCAAGCGGG	1	0	0	0	0	0
chrX_586876r	TCCCGCTTGATGCAGAATTGTGG	1	0	0	0	0	0
chrX_58692_NoNAG	TTGGTCAAAAGTTTTGCATAAGG	1	0	0	0	0	0
chrX_586933_NoNAG	ACTTTCTTGGCTCAAGTTCTTGG	1	0	0	0	0	0
chrX_58695_NoNAG	GTCAAAAGTTTTGCATAAGGTGG	1	0	0	0	0	0
chrX_587010r_NoNAG	TGATGATCTGGAGTATGAAACGG	1	0	0	0	0	0
chrX_587022r_NoNAG	AAATTTGTTGAATGATGATCTGG	1	0	0	0	0	0
chrX_587046r_NoNAG	TAAAGGCGCTATTGAATATCTGG	1	0	0	0	0	0
chrX_587074_NoNAG	TCCGTTTATCTGCAATAAAGTGG	1	0	0	0	0	0
chrX_587075r	GCCACTTTATTGCAGATAAACGG	1	0	0	0	0	0
chrX_587129r_NoNAG	AATACATTAAGAGATCGTCTTGG	1	0	0	0	0	0
chrX_587157_NoNAG	CAACTTGCGCATCAACGTCTTGG	1	0	0	0	0	0
chrX_587163_NoNAG	GCGCATCAACGTCTTGGTTTCGG	1	0	0	0	0	0
chrX_587211r_NoNAG	AGGAAACTATTTCTTCTTGATGG	1	0	0	0	0	0
chrX_58728	TGAAAATTTTTAGATACAGAGGG	1	0	0	0	0	0
chrX_587282_NoNAG	TCTAGTTGCAGTAATTGTTCTGG	1	0	0	0	0	0
chrX_58729_NoNAG	GAAAATTTTTAGATACAGAGGGG	1	0	0	0	0	0
chrX_587305_NoNAG	ATTAAATTGAGTATACGCTTTGG	1	0	0	0	0	0
chrX_587358r_NoNAG	TAAAACAATGTTGAAGGATTTGG	1	0	0	0	0	0
chrX_58739_NoNAG	AGATACAGAGGGGAACATATTGG	1	0	0	0	0	0
chrX_587404r	GGCATTGGATCGCATTGGAACGG	1	0	0	0	0	0
chrX_587409r_NoNAG	TGAAAGGCATTGGATCGCATTGG	1	0	0	0	0	0
chrX_587419r_NoNAG	TATGTATGAATGAAAGGCATTGG	1	0	0	0	0	0
chrX_587425r	AATAACTATGTATGAATGAAAGG	1	0	0	0	0	0
chrX_587463r_NoNAG	TGAAGTTAAGTAAAGAGATTTGG	1	0	0	0	0	0
chrX_587554	CCCATTTCACACATCGGTCAAGG	1	0	0	0	0	0
chrX_587554r_NoNAG	CCTTGACCGATGTGTGAAATGGG	1	0	0	0	0	0
chrX_587555r_NoNAG	ACCTTGACCGATGTGTGAAATGG	1	0	0	0	0	0
chrX_587605r_NoNAG	AATCAATCTGAAAGAACTATAGG	1	0	0	0	0	0
chrX_587609_NoNAG	TAGTTCTTTCAGATTGATTGAGG	1	0	0	0	0	0
chrX_587674_NoNAG	TGCAACATTCGAGGACACATCGG	1	0	0	0	0	0
chrX_587692_NoNAG	ATCGGTTGTTTATACCTCATGGG	1	0	0	0	0	0
chrX_587699_NoNAG	GTTTATACCTCATGGGATTATGG	1	0	0	0	0	0
chrX_587703_NoNAG	ATACCTCATGGGATTATGGATGG	1	0	0	0	0	0
chrX_587706r_NoNAG	TGACCATCCATAATCCCATGAGG	1	0	0	0	0	0
chrX_58771r_NoNAG	GTTTTATATAAAGAGGCATTTGG	1	0	0	0	0	0
chrX_587720_NoNAG	GGATGGTCAAATAGATAAAATGG	1	0	0	0	0	0
chrX_587747_NoNAG	GCGATATAGCATGACCAAACTGG	1	0	0	0	0	0
chrX_587761_NoNAG	CCAAACTGGAGAATAGGTTAAGG	1	0	0	0	0	0
chrX_587761r_NoNAG	CCTTAACCTATTCTCCAGTTTGG	1	0	0	0	0	0
chrX_587775_NoNAG	AGGTTAAGGACTTTCCAAGATGG	1	0	0	0	0	0
chrX_587789r	TTTCAAGTGCAACACCATCTTGG	1	0	0	0	0	0
chrX_587844r	AGCTTGGCCATTGCCTGATACGG	1	0	0	0	0	0
chrX_587860r	ATCAAAGTAAAATCCAAGCTTGG	1	0	0	0	0	0
chrX_587883r_NoNAG	GATGTCTTAGGATCGATCACTGG	1	0	0	0	0	0
chrX_587895r_NoNAG	TTTTTCAGTTTAGATGTCTTAGG	1	0	0	0	0	0
chrX_58793r	CGATGCTATCTTCAGCTAATAGG	1	0	0	0	0	0
chrX_587998_NoNAG	AGACTCTAAGCAATATAATGAGG	1	0	0	0	0	0
chrX_588056r_NoNAG	TATTGCGCAAGTAAATAAGGAGG	1	0	0	0	0	0
chrX_588059r_NoNAG	GCTTATTGCGCAAGTAAATAAGG	1	0	0	0	0	0
chrX_588068_NoNAG	CTTGCGCAATAAGCTATTGACGG	1	0	0	0	0	0
chrX_588086	GACGGACTATAGCTTCCATATGG	1	0	0	0	0	0
chrX_588087_NoNAG	ACGGACTATAGCTTCCATATGGG	1	0	0	0	0	0
chrX_588088	CGGACTATAGCTTCCATATGGGG	1	0	0	0	0	0
chrX_588089_NoNAG	GGACTATAGCTTCCATATGGGGG	1	0	0	0	0	0
chrX_588095_NoNAG	TAGCTTCCATATGGGGGTTTCGG	1	0	0	0	0	0
chrX_588100_NoNAG	TCCATATGGGGGTTTCGGACTGG	1	0	0	0	0	0
chrX_588170r	CTTGAAAAGTAAATTTTCTTAGG	1	0	0	0	0	0
chrX_588189_NoNAG	CAAGATAACTGGCCTCACAGTGG	1	0	0	0	0	0
chrX_588201r_NoNAG	TCATTTTGAGAACCACTGTGAGG	1	0	0	0	0	0
chrX_588212_NoNAG	TTCTCAAAATGAACATCCGCTGG	1	0	0	0	0	0
chrX_588213_NoNAG	TCTCAAAATGAACATCCGCTGGG	1	0	0	0	0	0
chrX_588227	TCCGCTGGGTATAGAAAAGATGG	1	0	0	0	0	0
chrX_588228r_NoNAG	ACCATCTTTTCTATACCCAGCGG	1	0	0	0	0	0
chrX_588237_NoNAG	ATAGAAAAGATGGTGAATGCAGG	1	0	0	0	0	0
chrX_588273_NoNAG	GACTCCAGCATAGAAGGCTTAGG	1	0	0	0	0	0
chrX_588277r_NoNAG	ATCGCCTAAGCCTTCTATGCTGG	1	0	0	0	0	0
chrX_588287_NoNAG	AGGCTTAGGCGATCCAAGCATGG	1	0	0	0	0	0
chrX_588300r_NoNAG	ATAAGTGTTTTATCCATGCTTGG	1	0	0	0	0	0
chrX_588349_NoNAG	GCAAACAGTTGTTACAAGGTTGG	1	0	0	0	0	0
chrX_588386_NoNAG	TCCGATGAGCCGACATTATAAGG	1	0	0	0	0	0
chrX_588387r_NoNAG	ACCTTATAATGTCGGCTCATCGG	1	0	0	0	0	0
chrX_588395r_NoNAG	TTTGAGAAACCTTATAATGTCGG	1	0	0	0	0	0
chrX_588399_NoNAG	CATTATAAGGTTTCTCAAAATGG	1	0	0	0	0	0
chrX_588400_NoNAG	ATTATAAGGTTTCTCAAAATGGG	1	0	0	0	0	0
chrX_588495	TGCGAAGTCTCTCCAACTTTAGG	1	0	0	0	0	0
chrX_588504_NoNAG	TCTCCAACTTTAGGCGAAAATGG	1	0	0	0	0	0
chrX_588505_NoNAG	CTCCAACTTTAGGCGAAAATGGG	1	0	0	0	0	0
chrX_588507r_NoNAG	TTCCCATTTTCGCCTAAAGTTGG	1	0	0	0	0	0
chrX_588544_NoNAG	ACACGAAAACCGCTTCTCAAAGG	1	0	0	0	0	0
chrX_588553r_NoNAG	AGGACACTGCCTTTGAGAAGCGG	1	0	0	0	0	0
chrX_588573r	GATGGAGGTGACTCAAATAAAGG	1	0	0	0	0	0
chrX_588582_NoNAG	GAGTCACCTCCATCTAGTACTGG	1	0	0	0	0	0
chrX_588588r_NoNAG	TGAGGACCAGTACTAGATGGAGG	1	0	0	0	0	0
chrX_588591r_NoNAG	AGTTGAGGACCAGTACTAGATGG	1	0	0	0	0	0
chrX_588606r_NoNAG	TCATTATAATCGTCAAGTTGAGG	1	0	0	0	0	0
chrX_588654_NoNAG	CATAATATAAGTGTGCTTGATGG	1	0	0	0	0	0
chrX_588663_NoNAG	AGTGTGCTTGATGGAGCACAAGG	1	0	0	0	0	0
chrX_588689_NoNAG	AAATGTAAAACGTAATAGTGTGG	1	0	0	0	0	0
chrX_588720_NoNAG	GAACAAATCAACATGGAAAATGG	1	0	0	0	0	0
chrX_588740	TGGAAGCACTACATTAGAAGAGG	1	0	0	0	0	0
chrX_588837r_NoNAG	GATTGGGTTAGCTGGACATTTGG	1	0	0	0	0	0
chrX_588845r_NoNAG	GTGACGATGATTGGGTTAGCTGG	1	0	0	0	0	0
chrX_588853r_NoNAG	TTTTATAGGTGACGATGATTGGG	1	0	0	0	0	0
chrX_588854r_NoNAG	TTTTTATAGGTGACGATGATTGG	1	0	0	0	0	0
chrX_588902	GCCTAGAAAAATCTTTGATGAGG	1	0	0	0	0	0
chrX_588940r	GTTGGCAGAATTATTATTAAGGG	1	0	0	0	0	0
chrX_588941r	CGTTGGCAGAATTATTATTAAGG	1	0	0	0	0	0
chrX_588942_NoNAG	CTTAATAATAATTCTGCCAACGG	1	0	0	0	0	0
chrX_588958r_NoNAG	CTTATCTTTGTTGTCTCCGTTGG	1	0	0	0	0	0
chrX_588959_NoNAG	CAACGGAGACAACAAAGATAAGG	1	0	0	0	0	0
chrX_588965	AGACAACAAAGATAAGGATTTGG	1	0	0	0	0	0
chrX_589008_NoNAG	ATCATAAAAAATAGAGATGTAGG	1	0	0	0	0	0
chrX_589009_NoNAG	TCATAAAAAATAGAGATGTAGGG	1	0	0	0	0	0
chrX_589065_NoNAG	GAATTCAGTTTCAGTAACCAAGG	1	0	0	0	0	0
chrX_589082r_NoNAG	TGTCAAATGTGTTATGTCCTTGG	1	0	0	0	0	0
chrX_589107r_NoNAG	AAATGTGATGAGGTTGGTATAGG	1	0	0	0	0	0
chrX_589113r_NoNAG	TTGAGCAAATGTGATGAGGTTGG	1	0	0	0	0	0
chrX_589116_NoNAG	ACCTCATCACATTTGCTCAAAGG	1	0	0	0	0	0
chrX_589182_NoNAG	GGCATAAATACAGACACAAAAGG	1	0	0	0	0	0
chrX_589257_NoNAG	TTCAGTGAAGTGAAACTCACAGG	1	0	0	0	0	0
chrX_589313_NoNAG	GCAAATTGTAGATCAGAATTTGG	1	0	0	0	0	0
chrX_589314_NoNAG	CAAATTGTAGATCAGAATTTGGG	1	0	0	0	0	0
chrX_589344_NoNAG	GACAGAGATAAGGTCCCCAATGG	1	0	0	0	0	0
chrX_589347_NoNAG	AGAGATAAGGTCCCCAATGGTGG	1	0	0	0	0	0
chrX_589358r_NoNAG	CTTCTGGGGATCCACCATTGGGG	1	0	0	0	0	0
chrX_589359r_NoNAG	ACTTCTGGGGATCCACCATTGGG	1	0	0	0	0	0
chrX_589360r_NoNAG	AACTTCTGGGGATCCACCATTGG	1	0	0	0	0	0
chrX_589372r_NoNAG	ATGTGTCTTTGGAACTTCTGGGG	1	0	0	0	0	0
chrX_589383r_NoNAG	CTAATTAACTCATGTGTCTTTGG	1	0	0	0	0	0
chrX_589402_NoNAG	TTAGAGATAACTCTGAAAAGAGG	1	0	0	0	0	0
chrX_589403	TAGAGATAACTCTGAAAAGAGGG	1	0	0	0	0	0
chrX_589416	GAAAAGAGGGAAGCACAAAACGG	1	0	0	0	0	0
chrX_589418_NoNAG	AAAGAGGGAAGCACAAAACGGGG	1	0	0	0	0	0
chrX_58941r	GATTATGTCAATAGATGGTATGG	1	0	0	0	0	0
chrX_589450_NoNAG	ATCAAAAAGATTCAACTGTACGG	1	0	0	0	0	0
chrX_58946r_NoNAG	TCGTAGATTATGTCAATAGATGG	1	0	0	0	0	0
chrX_589479r_NoNAG	TTATTAGAATGTAATATATCTGG	1	0	0	0	0	0
chrX_589485_NoNAG	ATATTACATTCTAATAAAAGTGG	1	0	0	0	0	0
chrX_589516r_NoNAG	GGGTATTGCGGTAATATTACTGG	1	0	0	0	0	0
chrX_589523_NoNAG	TATTACCGCAATACCCAAAGAGG	1	0	0	0	0	0
chrX_589528r	TTGTTCCTCTTTGGGTATTGCGG	1	0	0	0	0	0
chrX_589531	CAATACCCAAAGAGGAACAAAGG	1	0	0	0	0	0
chrX_589536_NoNAG	CCCAAAGAGGAACAAAGGAGAGG	1	0	0	0	0	0
chrX_589536r_NoNAG	CCTCTCCTTTGTTCCTCTTTGGG	1	0	0	0	0	0
chrX_589537r_NoNAG	GCCTCTCCTTTGTTCCTCTTTGG	1	0	0	0	0	0
chrX_589573r_NoNAG	ATGAATATCAGCGGGAATGCTGG	1	0	0	0	0	0
chrX_589581r	GGTTTAGGATGAATATCAGCGGG	1	0	0	0	0	0
chrX_589582r_NoNAG	TGGTTTAGGATGAATATCAGCGG	1	0	0	0	0	0
chrX_589585_NoNAG	CTGATATTCATCCTAAACCAAGG	1	0	0	0	0	0
chrX_589602r_NoNAG	GGTTCTTGCAAGTTTTTCCTTGG	1	0	0	0	0	0
chrX_589623	CCAAGAAGCCTATCAATAAGTGG	1	0	0	0	0	0
chrX_589623r_NoNAG	CCACTTATTGATAGGCTTCTTGG	1	0	0	0	0	0
chrX_589631r_NoNAG	CAACTTTTCCACTTATTGATAGG	1	0	0	0	0	0
chrX_589682	CAATATAGATCTAAATTTTTCGG	1	0	0	0	0	0
chrX_58970	GTGAGAGCTGTATGATATTGTGG	1	0	0	0	0	0
chrX_589708r	TTGTGATGATGGTGAAAAATCGG	1	0	0	0	0	0
chrX_589719r	GATTGCTCAGATTGTGATGATGG	1	0	0	0	0	0
chrX_589751_NoNAG	CTCAAGCGTTATTTCAACGCCGG	1	0	0	0	0	0
chrX_589770r_NoNAG	TTAATTTTAGGGCTCGCTACCGG	1	0	0	0	0	0
chrX_589809_NoNAG	CATGCAGTCAAAGAGCTTTCTGG	1	0	0	0	0	0
chrX_589856_NoNAG	TAAGTATTTTACTAATAAGCAGG	1	0	0	0	0	0
chrX_589874	GCAGGAAACTATAAAAATACTGG	1	0	0	0	0	0
chrX_589922r	AAAGTAACATTTCATTATTTGGG	1	0	0	0	0	0
chrX_589992	TTATTTGATGAAGAGTTTTCTGG	1	0	0	0	0	0
chrX_589993	TATTTGATGAAGAGTTTTCTGGG	1	0	0	0	0	0
chrX_589997_NoNAG	TGATGAAGAGTTTTCTGGGAAGG	1	0	0	0	0	0
chrX_590031r_NoNAG	TCTACAGTTGATGAATCTATAGG	1	0	0	0	0	0
chrX_59003_NoNAG	ATATTGAAAAAATTTTCCAGTGG	1	0	0	0	0	0
chrX_590073r_NoNAG	GATGGGACTGGCTCAAATTCGGG	1	0	0	0	0	0
chrX_590074r_NoNAG	TGATGGGACTGGCTCAAATTCGG	1	0	0	0	0	0
chrX_590083_NoNAG	AGCCAGTCCCATCAGTTGCAAGG	1	0	0	0	0	0
chrX_590085r_NoNAG	TTCCTTGCAACTGATGGGACTGG	1	0	0	0	0	0
chrX_590090	CCCATCAGTTGCAAGGAATTTGG	1	0	0	0	0	0
chrX_590090r_NoNAG	CCAAATTCCTTGCAACTGATGGG	1	0	0	0	0	0
chrX_590122r_NoNAG	TGAATTCCGTGGATATGAAGAGG	1	0	0	0	0	0
chrX_590133r_NoNAG	TCTTCTAAACGTGAATTCCGTGG	1	0	0	0	0	0
chrX_590162_NoNAG	AAAGGAAACAAGCACAAGTTTGG	1	0	0	0	0	0
chrX_590181	TTGGCTGATAATTCTAAGAAAGG	1	0	0	0	0	0
chrX_590198_NoNAG	GAAAGGAAGTTCATTTAATGAGG	1	0	0	0	0	0
chrX_590199_NoNAG	AAAGGAAGTTCATTTAATGAGGG	1	0	0	0	0	0
chrX_59019r_NoNAG	CATCGCGAGTAAAATTCCACTGG	1	0	0	0	0	0
chrX_590233_NoNAG	AAGAACCGAATGCAGCAGAATGG	1	0	0	0	0	0
chrX_590297r	TTATATATTTTAACAAATCATGG	1	0	0	0	0	0
chrX_590342_NoNAG	TAATGACAAAGACGGTGATCTGG	1	0	0	0	0	0
chrX_590378_NoNAG	GCAAATGCCTGCAGAAGAGTTGG	1	0	0	0	0	0
chrX_590385r_NoNAG	GTCATGTCCAACTCTTCTGCAGG	1	0	0	0	0	0
chrX_590398_NoNAG	TGGACATGACATTCAACAATTGG	1	0	0	0	0	0
chrX_590399	GGACATGACATTCAACAATTGGG	1	0	0	0	0	0
chrX_590426r_NoNAG	GCTTAATAGATTGCACTTTTAGG	1	0	0	0	0	0
chrX_590459_NoNAG	AGATGACTGTGATAAGAAATTGG	1	0	0	0	0	0
chrX_590473_NoNAG	AGAAATTGGACATATTGAGAAGG	1	0	0	0	0	0
chrX_590474	GAAATTGGACATATTGAGAAGGG	1	0	0	0	0	0
chrX_590510	CACAAATTTTATTGAAACTTTGG	1	0	0	0	0	0
chrX_590549_NoNAG	GATCGATATTGCTAAGAAAATGG	1	0	0	0	0	0
chrX_590550_NoNAG	ATCGATATTGCTAAGAAAATGGG	1	0	0	0	0	0
chrX_590653_NoNAG	GCCGCATCGCAGATATCTGCAGG	1	0	0	0	0	0
chrX_590654_NoNAG	CCGCATCGCAGATATCTGCAGGG	1	0	0	0	0	0
chrX_590654r_NoNAG	CCCTGCAGATATCTGCGATGCGG	1	0	0	0	0	0
chrX_590680_NoNAG	TGTTGACATAGCATCTTCTGTGG	1	0	0	0	0	0
chrX_590733r_NoNAG	ATGTATACGCTATAGACTTGCGG	1	0	0	0	0	0
chrX_590740_NoNAG	TCTATAGCGTATACATGCTAAGG	1	0	0	0	0	0
chrX_590798	ATGTAAATAAGTAAGAAAAGTGG	1	0	0	0	0	0
chrX_590815_NoNAG	AAGTGGGATTTTGAAAATAAAGG	1	0	0	0	0	0
chrX_590824_NoNAG	TTTGAAAATAAAGGTGTAGTAGG	1	0	0	0	0	0
chrX_590869	CAATTATAACATATCTTCATCGG	1	0	0	0	0	0
chrX_590870	AATTATAACATATCTTCATCGGG	1	0	0	0	0	0
chrX_590897r_NoNAG	TCTCAAATGGATGAAGCATCAGG	1	0	0	0	0	0
chrX_590905_NoNAG	TTCATCCATTTGAGAATCAATGG	1	0	0	0	0	0
chrX_590910r_NoNAG	CACTGCCATTGATTCTCAAATGG	1	0	0	0	0	0
chrX_590915_NoNAG	TGAGAATCAATGGCAGTGTCAGG	1	0	0	0	0	0
chrX_590971r_NoNAG	TTCGTAATCAGAACATGGTTAGG	1	0	0	0	0	0
chrX_590976r_NoNAG	GGGACTTCGTAATCAGAACATGG	1	0	0	0	0	0
chrX_590982	TCTGATTACGAAGTCCCATTTGG	1	0	0	0	0	0
chrX_590996r_NoNAG	CAGATGAGGAATCTCCAAATGGG	1	0	0	0	0	0
chrX_590997_NoNAG	CCATTTGGAGATTCCTCATCTGG	1	0	0	0	0	0
chrX_590997r_NoNAG	CCAGATGAGGAATCTCCAAATGG	1	0	0	0	0	0
chrX_591002_NoNAG	TGGAGATTCCTCATCTGGTCAGG	1	0	0	0	0	0
chrX_591010r_NoNAG	AAATATCACCTGACCAGATGAGG	1	0	0	0	0	0
chrX_591044_NoNAG	CCAAACTGACGCCAGAAATTTGG	1	0	0	0	0	0
chrX_591044r_NoNAG	CCAAATTTCTGGCGTCAGTTTGG	1	0	0	0	0	0
chrX_591092r	AGTAACAATGAAACTAACAATGG	1	0	0	0	0	0
chrX_591126r_NoNAG	GAATATTGTATCGGATGCTGGGG	1	0	0	0	0	0
chrX_591127r_NoNAG	TGAATATTGTATCGGATGCTGGG	1	0	0	0	0	0
chrX_591128r_NoNAG	GTGAATATTGTATCGGATGCTGG	1	0	0	0	0	0
chrX_591135r	CAACATAGTGAATATTGTATCGG	1	0	0	0	0	0
chrX_591139_NoNAG	TACAATATTCACTATGTTGTTGG	1	0	0	0	0	0
chrX_591147_NoNAG	TCACTATGTTGTTGGCGTTCCGG	1	0	0	0	0	0
chrX_591151_NoNAG	TATGTTGTTGGCGTTCCGGTTGG	1	0	0	0	0	0
chrX_591166r_NoNAG	ATAATGACAATGACGCCAACCGG	1	0	0	0	0	0
chrX_591189_NoNAG	TGTTATTCCATGCTGATCTTTGG	1	0	0	0	0	0
chrX_591192_NoNAG	TATTCCATGCTGATCTTTGGTGG	1	0	0	0	0	0
chrX_591196r_NoNAG	TAGCCCACCAAAGATCAGCATGG	1	0	0	0	0	0
chrX_591217_NoNAG	TATTAATAGTTCTCTTTGTCTGG	1	0	0	0	0	0
chrX_591262_NoNAG	TAAATATAGTCTCAAAACAACGG	1	0	0	0	0	0
chrX_591265_NoNAG	ATATAGTCTCAAAACAACGGTGG	1	0	0	0	0	0
chrX_591306r_NoNAG	CATTGACAAATTCATTATGGTGG	1	0	0	0	0	0
chrX_591309r	ATTCATTGACAAATTCATTATGG	1	0	0	0	0	0
chrX_591339_NoNAG	GCCATATTAAAAGCCCTTTTTGG	1	0	0	0	0	0
chrX_591340r_NoNAG	ACCAAAAAGGGCTTTTAATATGG	1	0	0	0	0	0
chrX_591352r_NoNAG	GCAACATAGATTACCAAAAAGGG	1	0	0	0	0	0
chrX_591374r_NoNAG	CAAAAAACGGTTCAGGAATCGGG	1	0	0	0	0	0
chrX_591375r_NoNAG	ACAAAAAACGGTTCAGGAATCGG	1	0	0	0	0	0
chrX_591381r_NoNAG	TTTAGTACAAAAAACGGTTCAGG	1	0	0	0	0	0
chrX_591387r_NoNAG	AATTTGTTTAGTACAAAAAACGG	1	0	0	0	0	0
chrX_591418_NoNAG	TAATTCAATCATTTGCATATAGG	1	0	0	0	0	0
chrX_591467r_NoNAG	AGAGTTCAGTTTCAGTTTACTGG	1	0	0	0	0	0
chrX_591492r_NoNAG	CGAGGTGAATGTTGCTAGTTTGG	1	0	0	0	0	0
chrX_591564_NoNAG	ACATTTCACTGTTAATTTCCCGG	1	0	0	0	0	0
chrX_591575_NoNAG	TTAATTTCCCGGTTTACACCAGG	1	0	0	0	0	0
chrX_591582r_NoNAG	CGTAGCACCTGGTGTAAACCGGG	1	0	0	0	0	0
chrX_591583r_NoNAG	TCGTAGCACCTGGTGTAAACCGG	1	0	0	0	0	0
chrX_591593r_NoNAG	CAAGATTATGTCGTAGCACCTGG	1	0	0	0	0	0
chrX_591624r	TGAAGATCCATTTAGTGATGTGG	1	0	0	0	0	0
chrX_591687r_NoNAG	TGGCATTAGGATGAGCTCGGAGG	1	0	0	0	0	0
chrX_591690r_NoNAG	TGATGGCATTAGGATGAGCTCGG	1	0	0	0	0	0
chrX_591700r_NoNAG	TCAATACTTTTGATGGCATTAGG	1	0	0	0	0	0
chrX_591727r_NoNAG	GAATAGATGAAGTATTCAGTTGG	1	0	0	0	0	0
chrX_591791r_NoNAG	ACAGGATTAAATCAAATCAACGG	1	0	0	0	0	0
chrX_591809r_NoNAG	GCTGCAATTATAGCTGCTACAGG	1	0	0	0	0	0
chrX_591811_NoNAG	TGTAGCAGCTATAATTGCAGCGG	1	0	0	0	0	0
chrX_59184_NoNAG	ATTTGCCTGACCTATTTTAACGG	1	0	0	0	0	0
chrX_591862r_NoNAG	AAACACTTGAAGATGCTCTTAGG	1	0	0	0	0	0
chrX_591886_NoNAG	ACCGTTAAATATCAAATTCTTGG	1	0	0	0	0	0
chrX_591887r_NoNAG	TCCAAGAATTTGATATTTAACGG	1	0	0	0	0	0
chrX_59189r_NoNAG	TATAACCGTTAAAATAGGTCAGG	1	0	0	0	0	0
chrX_59194r_NoNAG	TGGAATATAACCGTTAAAATAGG	1	0	0	0	0	0
chrX_591953r_NoNAG	AATTTAACGTCGCCCGCTTTTGG	1	0	0	0	0	0
chrX_591966	ACGTTAAATTTACTAAATAATGG	1	0	0	0	0	0
chrX_592004r_NoNAG	TTCTGCGTATTTTCAGGGAAAGG	1	0	0	0	0	0
chrX_592009r_NoNAG	AAATATTCTGCGTATTTTCAGGG	1	0	0	0	0	0
chrX_592010r_NoNAG	CAAATATTCTGCGTATTTTCAGG	1	0	0	0	0	0
chrX_592036	TTGATTTTCACTAAAGTCTGAGG	1	0	0	0	0	0
chrX_592037	TGATTTTCACTAAAGTCTGAGGG	1	0	0	0	0	0
chrX_592043_NoNAG	TCACTAAAGTCTGAGGGTGCAGG	1	0	0	0	0	0
chrX_592066	CCTGCAATACATCGTTATATCGG	1	0	0	0	0	0
chrX_592066r	CCGATATAACGATGTATTGCAGG	1	0	0	0	0	0
chrX_592067_NoNAG	CTGCAATACATCGTTATATCGGG	1	0	0	0	0	0
chrX_592068_NoNAG	TGCAATACATCGTTATATCGGGG	1	0	0	0	0	0
chrX_592115_NoNAG	AAAGACAAATGTGAGAGCCTTGG	1	0	0	0	0	0
chrX_592116_NoNAG	AAGACAAATGTGAGAGCCTTGGG	1	0	0	0	0	0
chrX_592132r_NoNAG	AGCTTCTAATGTCTTGCCCAAGG	1	0	0	0	0	0
chrX_592142_NoNAG	GACATTAGAAGCTCATATATCGG	1	0	0	0	0	0
chrX_59214r	CTTCATGATTAAAATGTTTGTGG	1	0	0	0	0	0
chrX_592201r	GCCGAAATGATACTTTAGAAAGG	1	0	0	0	0	0
chrX_592210_NoNAG	AGTATCATTTCGGCCTCGCAAGG	1	0	0	0	0	0
chrX_592223r_NoNAG	TTGAATATGGTTTCCTTGCGAGG	1	0	0	0	0	0
chrX_592236r	TGACGAGGGTTTGTTGAATATGG	1	0	0	0	0	0
chrX_592250r_NoNAG	TGTACGCAAATGACTGACGAGGG	1	0	0	0	0	0
chrX_592251r_NoNAG	ATGTACGCAAATGACTGACGAGG	1	0	0	0	0	0
chrX_592260_NoNAG	TCATTTGCGTACATTTGACAAGG	1	0	0	0	0	0
chrX_592283r_NoNAG	TTACCAAAATTAAAGAGAATTGG	1	0	0	0	0	0
chrX_592312_NoNAG	TAGTTCATAAAGAGTTCTATTGG	1	0	0	0	0	0
chrX_592359r_NoNAG	ATGTACAAGAATACAGTATGTGG	1	0	0	0	0	0
chrX_592401r_NoNAG	TTTCAATATAACTGATAACGGGG	1	0	0	0	0	0
chrX_592402r_NoNAG	GTTTCAATATAACTGATAACGGG	1	0	0	0	0	0
chrX_592403r_NoNAG	TGTTTCAATATAACTGATAACGG	1	0	0	0	0	0
chrX_592429r	ACTTGCAAACAGTGCATTTTGGG	1	0	0	0	0	0
chrX_592430r_NoNAG	AACTTGCAAACAGTGCATTTTGG	1	0	0	0	0	0
chrX_592452_NoNAG	TTTTGCCCAGCTTCGATAATTGG	1	0	0	0	0	0
chrX_592457r_NoNAG	TTGTTCCAATTATCGAAGCTGGG	1	0	0	0	0	0
chrX_592458r_NoNAG	GTTGTTCCAATTATCGAAGCTGG	1	0	0	0	0	0
chrX_592476_NoNAG	ACAACGATGCATCTGTAATTCGG	1	0	0	0	0	0
chrX_592508r_NoNAG	AAATTACGTAATGTTTTTCTAGG	1	0	0	0	0	0
chrX_592512_NoNAG	GAAAAACATTACGTAATTTAGGG	1	0	0	0	0	0
chrX_592513	AAAAACATTACGTAATTTAGGGG	1	0	0	0	0	0
chrX_592588_NoNAG	AAGATCAATCAATCTTAAAGAGG	1	0	0	0	0	0
chrX_592589_NoNAG	AGATCAATCAATCTTAAAGAGGG	1	0	0	0	0	0
chrX_592653r	AACTCATAATACGAATATTACGG	1	0	0	0	0	0
chrX_59265_NoNAG	ATAAGCACTGTGCTGAGAAGAGG	1	0	0	0	0	0
chrX_592686r_NoNAG	CACTAGGTTAGTTCAGCTGAGGG	1	0	0	0	0	0
chrX_592687r_NoNAG	TCACTAGGTTAGTTCAGCTGAGG	1	0	0	0	0	0
chrX_592689_NoNAG	TCAGCTGAACTAACCTAGTGAGG	1	0	0	0	0	0
chrX_592702r_NoNAG	GTTTGTTAAAACTCCTCACTAGG	1	0	0	0	0	0
chrX_592721_NoNAG	AAACTAGAATCAGTGACATTTGG	1	0	0	0	0	0
chrX_592754	ATATCGACCTCTACAAGCAAAGG	1	0	0	0	0	0
chrX_592755_NoNAG	TATCGACCTCTACAAGCAAAGGG	1	0	0	0	0	0
chrX_592834	TTTTATTCTTTTCAACATCGGGG	1	0	0	0	0	0
chrX_592873r_NoNAG	ATGTAACATTCGATTCACTGCGG	1	0	0	0	0	0
chrX_592886_NoNAG	AATGTTACATTCCTTGCCTGAGG	1	0	0	0	0	0
chrX_59288_NoNAG	ATCAACAACATGATATTCTACGG	1	0	0	0	0	0
chrX_592897r_NoNAG	GCTTTTATGTTCCTCAGGCAAGG	1	0	0	0	0	0
chrX_592902r_NoNAG	ACAGGGCTTTTATGTTCCTCAGG	1	0	0	0	0	0
chrX_592909_NoNAG	AACATAAAAGCCCTGTACTCTGG	1	0	0	0	0	0
chrX_592910_NoNAG	ACATAAAAGCCCTGTACTCTGGG	1	0	0	0	0	0
chrX_592919r_NoNAG	ACATATTGTCCCAGAGTACAGGG	1	0	0	0	0	0
chrX_592920r_NoNAG	GACATATTGTCCCAGAGTACAGG	1	0	0	0	0	0
chrX_592927_NoNAG	TCTGGGACAATATGTCGCTAAGG	1	0	0	0	0	0
chrX_592945_NoNAG	TAAGGTATCAAATACGTCATCGG	1	0	0	0	0	0
chrX_592982r_NoNAG	CTCCAAAGTGTGGATATCACTGG	1	0	0	0	0	0
chrX_59298_NoNAG	TGATATTCTACGGAACGTAAAGG	1	0	0	0	0	0
chrX_592992r_NoNAG	ATGTAAATTTCTCCAAAGTGTGG	1	0	0	0	0	0
chrX_593015_NoNAG	CCTCTCAAAACAGCCGATATTGG	1	0	0	0	0	0
chrX_593015r_NoNAG	CCAATATCGGCTGTTTTGAGAGG	1	0	0	0	0	0
chrX_593023_NoNAG	AACAGCCGATATTGGAACACTGG	1	0	0	0	0	0
chrX_593079r_NoNAG	TTTTGTCGGATGTAAGAATTTGG	1	0	0	0	0	0
chrX_59313_NoNAG	CGTAAAGGATACAATGTTATTGG	1	0	0	0	0	0
chrX_593209r_NoNAG	GTCAATTAGACTTGTTTTTAAGG	1	0	0	0	0	0
chrX_593228	TGACTCTTTTTGTTGATGTGCGG	1	0	0	0	0	0
chrX_593272_NoNAG	AATTATTTCAGCCCAGAGTTTGG	1	0	0	0	0	0
chrX_593283_NoNAG	CCCAGAGTTTGGAAACGGTAAGG	1	0	0	0	0	0
chrX_593284r_NoNAG	TCCTTACCGTTTCCAAACTCTGG	1	0	0	0	0	0
chrX_593307	ATTTTACAATATCATATTTTTGG	1	0	0	0	0	0
chrX_593344_NoNAG	TATTAAGTGTAATATTTCCGAGG	1	0	0	0	0	0
chrX_593345_NoNAG	ATTAAGTGTAATATTTCCGAGGG	1	0	0	0	0	0
chrX_593358_NoNAG	TTTCCGAGGGTAGCATGTTTAGG	1	0	0	0	0	0
chrX_593359_NoNAG	TTCCGAGGGTAGCATGTTTAGGG	1	0	0	0	0	0
chrX_593361r_NoNAG	TGCCCTAAACATGCTACCCTCGG	1	0	0	0	0	0
chrX_593369_NoNAG	AGCATGTTTAGGGCAAACACAGG	1	0	0	0	0	0
chrX_593411_NoNAG	GTACATATGTTTTGATTTGATGG	1	0	0	0	0	0
chrX_59344_NoNAG	TCGTCTATCATCTTAAGAAATGG	1	0	0	0	0	0
chrX_593461r_NoNAG	AAGATCTTTCGAGATATTCAAGG	1	0	0	0	0	0
chrX_593488r	AATCATCTGACTTGAAAGAAGGG	1	0	0	0	0	0
chrX_59348_NoNAG	CTATCATCTTAAGAAATGGGTGG	1	0	0	0	0	0
chrX_593503_NoNAG	AGATGATTCAGTAGTATCTATGG	1	0	0	0	0	0
chrX_593534_NoNAG	CAAATGATGAAATTATCTGTTGG	1	0	0	0	0	0
chrX_593562r_NoNAG	CAAGCTAAGAGGTCAACAAGTGG	1	0	0	0	0	0
chrX_593563_NoNAG	CACTTGTTGACCTCTTAGCTTGG	1	0	0	0	0	0
chrX_593568_NoNAG	GTTGACCTCTTAGCTTGGAATGG	1	0	0	0	0	0
chrX_593573r_NoNAG	TACTGCCATTCCAAGCTAAGAGG	1	0	0	0	0	0
chrX_593644r_NoNAG	ACATGGAAATTAGAAATTTAAGG	1	0	0	0	0	0
chrX_593682r_NoNAG	ATTACAAAGAATGAGGCTTAGGG	1	0	0	0	0	0
chrX_593683r	AATTACAAAGAATGAGGCTTAGG	1	0	0	0	0	0
chrX_593689r	TGCATAAATTACAAAGAATGAGG	1	0	0	0	0	0
chrX_593708_NoNAG	TGCAAATAACTAATTGCTTGTGG	1	0	0	0	0	0
chrX_593709_NoNAG	GCAAATAACTAATTGCTTGTGGG	1	0	0	0	0	0
chrX_593710_NoNAG	CAAATAACTAATTGCTTGTGGGG	1	0	0	0	0	0
chrX_59372_NoNAG	TGATCGGACAATTATTGAGAAGG	1	0	0	0	0	0
chrX_593817r_NoNAG	CAAAAAAATCCAAGAGTTTCTGG	1	0	0	0	0	0
chrX_59383	TTATTGAGAAGGTTTCATTGTGG	1	0	0	0	0	0
chrX_593840r_NoNAG	CACGAATTCAAGCTAATAGTGGG	1	0	0	0	0	0
chrX_593864_NoNAG	ATTTGCTTCCGTTCTTCCTCTGG	1	0	0	0	0	0
chrX_593868_NoNAG	GCTTCCGTTCTTCCTCTGGTAGG	1	0	0	0	0	0
chrX_593872r	CGAACCTACCAGAGGAAGAACGG	1	0	0	0	0	0
chrX_593873_NoNAG	CGTTCTTCCTCTGGTAGGTTCGG	1	0	0	0	0	0
chrX_593880r_NoNAG	ATTGTTACCGAACCTACCAGAGG	1	0	0	0	0	0
chrX_593971r	AGCAAACAAATGCGCTGAACGGG	1	0	0	0	0	0
chrX_593972r_NoNAG	CAGCAAACAAATGCGCTGAACGG	1	0	0	0	0	0
chrX_593978_NoNAG	AGCGCATTTGTTTGCTGTTGTGG	1	0	0	0	0	0
chrX_594011_NoNAG	AGCGAAAAGTTTTGATTTAGCGG	1	0	0	0	0	0
chrX_594025_NoNAG	ATTTAGCGGTTGTCCGTTGTTGG	1	0	0	0	0	0
chrX_594029_NoNAG	AGCGGTTGTCCGTTGTTGGTTGG	1	0	0	0	0	0
chrX_594038r_NoNAG	ACGCTTTTGCCAACCAACAACGG	1	0	0	0	0	0
chrX_594064r	TTAGGTTCGATAGTATTCAACGG	1	0	0	0	0	0
chrX_594082r_NoNAG	CAACGCTAAATAATATCTTTAGG	1	0	0	0	0	0
chrX_594109r	AAAGAAATGCAAGTGAGGTTAGG	1	0	0	0	0	0
chrX_594114r_NoNAG	TTCGGAAAGAAATGCAAGTGAGG	1	0	0	0	0	0
chrX_594132r_NoNAG	AACTAGAGAAACGGCAACTTCGG	1	0	0	0	0	0
chrX_594140_NoNAG	GCCGTTTCTCTAGTTCGTGATGG	1	0	0	0	0	0
chrX_594141r	GCCATCACGAACTAGAGAAACGG	1	0	0	0	0	0
chrX_594149_NoNAG	CTAGTTCGTGATGGCATTTGTGG	1	0	0	0	0	0
chrX_594230r_NoNAG	CAATTGTGGCTGAATAGTAGCGG	1	0	0	0	0	0
chrX_594233_NoNAG	CTACTATTCAGCCACAATTGAGG	1	0	0	0	0	0
chrX_594234_NoNAG	TACTATTCAGCCACAATTGAGGG	1	0	0	0	0	0
chrX_594244r_NoNAG	CAAATTTGGGCCCTCAATTGTGG	1	0	0	0	0	0
chrX_594245_NoNAG	CACAATTGAGGGCCCAAATTTGG	1	0	0	0	0	0
chrX_594257_NoNAG	CCCAAATTTGGATGTATATCAGG	1	0	0	0	0	0
chrX_594257r_NoNAG	CCTGATATACATCCAAATTTGGG	1	0	0	0	0	0
chrX_594258r_NoNAG	ACCTGATATACATCCAAATTTGG	1	0	0	0	0	0
chrX_594260_NoNAG	AAATTTGGATGTATATCAGGTGG	1	0	0	0	0	0
chrX_594261_NoNAG	AATTTGGATGTATATCAGGTGGG	1	0	0	0	0	0
chrX_594285_NoNAG	GCAGCCTATTGCTGTCATTGTGG	1	0	0	0	0	0
chrX_594289r	ACAACCACAATGACAGCAATAGG	1	0	0	0	0	0
chrX_594318r_NoNAG	AAGAAGGTCTATAATGGATCAGG	1	0	0	0	0	0
chrX_59431r_NoNAG	TTTTATCTTGACATATCTAAAGG	1	0	0	0	0	0
chrX_594324r	TATACTAAGAAGGTCTATAATGG	1	0	0	0	0	0
chrX_594328_NoNAG	TATAGACCTTCTTAGTATAAAGG	1	0	0	0	0	0
chrX_594334r_NoNAG	CGGTTTCCTTTATACTAAGAAGG	1	0	0	0	0	0
chrX_594370r	AATAATTATCATTGGTAGTGAGG	1	0	0	0	0	0
chrX_594378r_NoNAG	TTCGGCACAATAATTATCATTGG	1	0	0	0	0	0
chrX_59438_NoNAG	ATATGTCAAGATAAAATACTAGG	1	0	0	0	0	0
chrX_594396r_NoNAG	TTGAAATTTCTCATTGATTTCGG	1	0	0	0	0	0
chrX_59439_NoNAG	TATGTCAAGATAAAATACTAGGG	1	0	0	0	0	0
chrX_594409_NoNAG	GAAATTTCAAGATTTCACGCAGG	1	0	0	0	0	0
chrX_594458_NoNAG	TTTTGGGCTTCCCTGCTAGTTGG	1	0	0	0	0	0
chrX_594468r_NoNAG	GTACTTGTGTCCAACTAGCAGGG	1	0	0	0	0	0
chrX_594469r_NoNAG	CGTACTTGTGTCCAACTAGCAGG	1	0	0	0	0	0
chrX_594490	CGATTTTGATATTCAAAAACCGG	1	0	0	0	0	0
chrX_594491	GATTTTGATATTCAAAAACCGGG	1	0	0	0	0	0
chrX_594509r_NoNAG	TAATCGTTCTCTTAGAAGCCCGG	1	0	0	0	0	0
chrX_594546_NoNAG	ATTGTGTAAAATCGAAAAACTGG	1	0	0	0	0	0
chrX_594556_NoNAG	ATCGAAAAACTGGTGAAGTATGG	1	0	0	0	0	0
chrX_594578_NoNAG	GACAAAAGAAAGTAACACACAGG	1	0	0	0	0	0
chrX_594593_NoNAG	CACACAGGCACAGTTAAATTTGG	1	0	0	0	0	0
chrX_594630r_NoNAG	TATGATTATCAAAAAAGGCGTGG	1	0	0	0	0	0
chrX_594635r	AGTGATATGATTATCAAAAAAGG	1	0	0	0	0	0
chrX_594680_NoNAG	TAAAACAAGTTCCTTTACCAAGG	1	0	0	0	0	0
chrX_594684_NoNAG	ACAAGTTCCTTTACCAAGGAAGG	1	0	0	0	0	0
chrX_59470r_NoNAG	AGCTATACTCTTTAATGAATGGG	1	0	0	0	0	0
chrX_594740r_NoNAG	CATTTATAGTCATCATTACTAGG	1	0	0	0	0	0
chrX_594757_NoNAG	TAAATGTTCATTAACACATCTGG	1	0	0	0	0	0
chrX_594758_NoNAG	AAATGTTCATTAACACATCTGGG	1	0	0	0	0	0
chrX_594822_NoNAG	GGATTTATTTAATCATGATTAGG	1	0	0	0	0	0
chrX_594851_NoNAG	AAAAAAATTTGGCGATATGATGG	1	0	0	0	0	0
chrX_594910r	GAGCGAGCTAATGAAGAATTTGG	1	0	0	0	0	0
chrX_594923_NoNAG	TAGCTCGCTCATATTCTATTAGG	1	0	0	0	0	0
chrX_594945_NoNAG	GATTTGAACCATAAAACCGTTGG	1	0	0	0	0	0
chrX_594946_NoNAG	ATTTGAACCATAAAACCGTTGGG	1	0	0	0	0	0
chrX_594947_NoNAG	TTTGAACCATAAAACCGTTGGGG	1	0	0	0	0	0
chrX_594948	TTGAACCATAAAACCGTTGGGGG	1	0	0	0	0	0
chrX_59494r_NoNAG	GTATACTACTAAACAGTATGCGG	1	0	0	0	0	0
chrX_594953r_NoNAG	ATTTACCCCCAACGGTTTTATGG	1	0	0	0	0	0
chrX_594961r_NoNAG	ACTATCTCATTTACCCCCAACGG	1	0	0	0	0	0
chrX_594970_NoNAG	GTAAATGAGATAGTTTTGAATGG	1	0	0	0	0	0
chrX_594977_NoNAG	AGATAGTTTTGAATGGATGCAGG	1	0	0	0	0	0
chrX_594998	GGTATGAGAAGAAAACGGCGTGG	1	0	0	0	0	0
chrX_595076	TAAAGTCAGAGTTTCAAAAACGG	1	0	0	0	0	0
chrX_595131_NoNAG	TTGTTGTTGTTGTTCGTATGAGG	1	0	0	0	0	0
chrX_595139	GTTGTTCGTATGAGGTTGTGAGG	1	0	0	0	0	0
chrX_595180_NoNAG	ATTCCATAGTAGTGTTGTTATGG	1	0	0	0	0	0
chrX_595183r_NoNAG	TAACCATAACAACACTACTATGG	1	0	0	0	0	0
chrX_595189_NoNAG	TAGTGTTGTTATGGTTAGTTAGG	1	0	0	0	0	0
chrX_595200_NoNAG	TGGTTAGTTAGGCTCAGTTGTGG	1	0	0	0	0	0
chrX_595213_NoNAG	TCAGTTGTGGCAACGATAAACGG	1	0	0	0	0	0
chrX_595214_NoNAG	CAGTTGTGGCAACGATAAACGGG	1	0	0	0	0	0
chrX_595239r	GATATGCTAAACTTTAATAACGG	1	0	0	0	0	0
chrX_595246_NoNAG	TAAAGTTTAGCATATCAAACTGG	1	0	0	0	0	0
chrX_595247_NoNAG	AAAGTTTAGCATATCAAACTGGG	1	0	0	0	0	0
chrX_595286_NoNAG	GTTCATAGCATATCCATTACTGG	1	0	0	0	0	0
chrX_595299r_NoNAG	TTTTCAGGCAACGCCAGTAATGG	1	0	0	0	0	0
chrX_595311_NoNAG	TTGCCTGAAAAGCCGCTGACAGG	1	0	0	0	0	0
chrX_595312_NoNAG	TGCCTGAAAAGCCGCTGACAGGG	1	0	0	0	0	0
chrX_595314r_NoNAG	TTCCCTGTCAGCGGCTTTTCAGG	1	0	0	0	0	0
chrX_595323_NoNAG	CCGCTGACAGGGAAGACGCCAGG	1	0	0	0	0	0
chrX_595323r_NoNAG	CCTGGCGTCTTCCCTGTCAGCGG	1	0	0	0	0	0
chrX_595341r_NoNAG	ATGGGCTATTTTAGTTATCCTGG	1	0	0	0	0	0
chrX_595358	GCCCATTGAAGAATTAGAATTGG	1	0	0	0	0	0
chrX_595368_NoNAG	GAATTAGAATTGGCATTCAATGG	1	0	0	0	0	0
chrX_595372_NoNAG	TAGAATTGGCATTCAATGGTTGG	1	0	0	0	0	0
chrX_595377_NoNAG	TTGGCATTCAATGGTTGGCCCGG	1	0	0	0	0	0
chrX_595378_NoNAG	TGGCATTCAATGGTTGGCCCGGG	1	0	0	0	0	0
chrX_595379_NoNAG	GGCATTCAATGGTTGGCCCGGGG	1	0	0	0	0	0
chrX_595391_NoNAG	TTGGCCCGGGGATAATGTAGAGG	1	0	0	0	0	0
chrX_595395r_NoNAG	TCTGCCTCTACATTATCCCCGGG	1	0	0	0	0	0
chrX_595396r_NoNAG	TTCTGCCTCTACATTATCCCCGG	1	0	0	0	0	0
chrX_595415_NoNAG	AGAAGAACCATTTGTAGTCGTGG	1	0	0	0	0	0
chrX_595427_NoNAG	TGTAGTCGTGGTGTTCATTGTGG	1	0	0	0	0	0
chrX_595461r	GTTTCTAGCGTTAAAAGTGGTGG	1	0	0	0	0	0
chrX_595464r_NoNAG	TCTGTTTCTAGCGTTAAAAGTGG	1	0	0	0	0	0
chrX_595491r_NoNAG	ACTTCTGGACAACACATGAGAGG	1	0	0	0	0	0
chrX_595497_NoNAG	ATGTGTTGTCCAGAAGTATCAGG	1	0	0	0	0	0
chrX_595506r_NoNAG	TTCGCCACTCCTGATACTTCTGG	1	0	0	0	0	0
chrX_595574_NoNAG	TGTCTTGTTATGAGTACTAGAGG	1	0	0	0	0	0
chrX_595575_NoNAG	GTCTTGTTATGAGTACTAGAGGG	1	0	0	0	0	0
chrX_595603r_NoNAG	TTTATTGGAAGAAGTCGGGTTGG	1	0	0	0	0	0
chrX_595606_NoNAG	ACCCGACTTCTTCCAATAAACGG	1	0	0	0	0	0
chrX_595607r_NoNAG	GCCGTTTATTGGAAGAAGTCGGG	1	0	0	0	0	0
chrX_595608r_NoNAG	CGCCGTTTATTGGAAGAAGTCGG	1	0	0	0	0	0
chrX_595609_NoNAG	CGACTTCTTCCAATAAACGGCGG	1	0	0	0	0	0
chrX_595614_NoNAG	TCTTCCAATAAACGGCGGCTTGG	1	0	0	0	0	0
chrX_595654r_NoNAG	ACAAGTCAGAAAAGTATTGACGG	1	0	0	0	0	0
chrX_595667_NoNAG	TCTGACTTGTTTAATGATGTGGG	1	0	0	0	0	0
chrX_595711	ATGGCATTGCTAAAACTTTATGG	1	0	0	0	0	0
chrX_595722_NoNAG	AAAACTTTATGGACAAAGGTTGG	1	0	0	0	0	0
chrX_595723_NoNAG	AAACTTTATGGACAAAGGTTGGG	1	0	0	0	0	0
chrX_595746r_NoNAG	CTTTTATGTGAAACAAATTATGG	1	0	0	0	0	0
chrX_595764_NoNAG	AAAAGCTTTGTTAATTCCTTTGG	1	0	0	0	0	0
chrX_595767	AGCTTTGTTAATTCCTTTGGTGG	1	0	0	0	0	0
chrX_595780r_NoNAG	ACACGATTCTTCGCCACCAAAGG	1	0	0	0	0	0
chrX_595801_NoNAG	GTGCGTTCACGTTTCCAAATAGG	1	0	0	0	0	0
chrX_595802_NoNAG	TGCGTTCACGTTTCCAAATAGGG	1	0	0	0	0	0
chrX_595810_NoNAG	CGTTTCCAAATAGGGAATCTAGG	1	0	0	0	0	0
chrX_595855r_NoNAG	GAAGGTCTTGAATTACAGAGGGG	1	0	0	0	0	0
chrX_595856r	TGAAGGTCTTGAATTACAGAGGG	1	0	0	0	0	0
chrX_595857r_NoNAG	TTGAAGGTCTTGAATTACAGAGG	1	0	0	0	0	0
chrX_595873r_NoNAG	GGCTTCTTTGACTATTTTGAAGG	1	0	0	0	0	0
chrX_595882_NoNAG	TAGTCAAAGAAGCCAATCTGTGG	1	0	0	0	0	0
chrX_595894r_NoNAG	AGAGTTATGTGGCCACAGATTGG	1	0	0	0	0	0
chrX_595905r_NoNAG	AAAAGAATTGTAGAGTTATGTGG	1	0	0	0	0	0
chrX_595917_NoNAG	ACAATTCTTTTCGTCAATCTTGG	1	0	0	0	0	0
chrX_596004r	TATCTAAGCACTAATAGCAATGG	1	0	0	0	0	0
chrX_596052_NoNAG	CTCAAAACTATTGATTGTTCAGG	1	0	0	0	0	0
chrX_59608_NoNAG	AGGAACGAAACATATGAAAACGG	1	0	0	0	0	0
chrX_596092r_NoNAG	GGCAGTCAGAGCTTGTTTAGAGG	1	0	0	0	0	0
chrX_596113r	TCAGAATAGATATGGTGCAAGGG	1	0	0	0	0	0
chrX_596121r	GTTATTGTTCAGAATAGATATGG	1	0	0	0	0	0
chrX_596143r	AAGTATAATAGCTAATTTTTGGG	1	0	0	0	0	0
chrX_596144r_NoNAG	AAAGTATAATAGCTAATTTTTGG	1	0	0	0	0	0
chrX_596158_NoNAG	TTATACTTTCAAAAATAAACTGG	1	0	0	0	0	0
chrX_59615_NoNAG	AAACATATGAAAACGGAATGAGG	1	0	0	0	0	0
chrX_596165_NoNAG	TTCAAAAATAAACTGGTTCCAGG	1	0	0	0	0	0
chrX_596166_NoNAG	TCAAAAATAAACTGGTTCCAGGG	1	0	0	0	0	0
chrX_596167	CAAAAATAAACTGGTTCCAGGGG	1	0	0	0	0	0
chrX_596183r_NoNAG	TTTTGAAATTTGGATTCCCCTGG	1	0	0	0	0	0
chrX_596193r_NoNAG	ATACAGTGCGTTTTGAAATTTGG	1	0	0	0	0	0
chrX_596226_NoNAG	CCGAATTGGTCATTGATTAATGG	1	0	0	0	0	0
chrX_596226r_NoNAG	CCATTAATCAATGACCAATTCGG	1	0	0	0	0	0
chrX_596260r_NoNAG	GCAAGTGACGCAAGGGGTCAAGG	1	0	0	0	0	0
chrX_596266r_NoNAG	AATCATGCAAGTGACGCAAGGGG	1	0	0	0	0	0
chrX_596267r_NoNAG	AAATCATGCAAGTGACGCAAGGG	1	0	0	0	0	0
chrX_596268r_NoNAG	CAAATCATGCAAGTGACGCAAGG	1	0	0	0	0	0
chrX_596274_NoNAG	GTCACTTGCATGATTTGTCTCGG	1	0	0	0	0	0
chrX_596352r_NoNAG	AGCAAATACCTAACCTCTATGGG	1	0	0	0	0	0
chrX_596353r_NoNAG	AAGCAAATACCTAACCTCTATGG	1	0	0	0	0	0
chrX_596381r_NoNAG	TTATTAAAGACATCATGCTGAGG	1	0	0	0	0	0
chrX_596495_NoNAG	CAACTGTTCGATCTCTAAGTCGG	1	0	0	0	0	0
chrX_596541_NoNAG	TTTCGCAATTCGCGTAATTTTGG	1	0	0	0	0	0
chrX_596544_NoNAG	CGCAATTCGCGTAATTTTGGTGG	1	0	0	0	0	0
chrX_596568_NoNAG	TCGAACTCCCTGCCAGACAATGG	1	0	0	0	0	0
chrX_596574_NoNAG	TCCCTGCCAGACAATGGTTCTGG	1	0	0	0	0	0
chrX_596575r_NoNAG	ACCAGAACCATTGTCTGGCAGGG	1	0	0	0	0	0
chrX_596576r_NoNAG	TACCAGAACCATTGTCTGGCAGG	1	0	0	0	0	0
chrX_596580	CCAGACAATGGTTCTGGTAAAGG	1	0	0	0	0	0
chrX_596580r_NoNAG	CCTTTACCAGAACCATTGTCTGG	1	0	0	0	0	0
chrX_596600_NoNAG	AGGTCCAAAGTTTTGCGTATCGG	1	0	0	0	0	0
chrX_596604r_NoNAG	ACTTCCGATACGCAAAACTTTGG	1	0	0	0	0	0
chrX_596647_NoNAG	TTTTTATCAACGAATTGATTTGG	1	0	0	0	0	0
chrX_596657_NoNAG	CGAATTGATTTGGTATTCATCGG	1	0	0	0	0	0
chrX_596718_NoNAG	TCTTCCTTTTCGTTAACGTTAGG	1	0	0	0	0	0
chrX_596721_NoNAG	TCCTTTTCGTTAACGTTAGGTGG	1	0	0	0	0	0
chrX_596722r_NoNAG	ACCACCTAACGTTAACGAAAAGG	1	0	0	0	0	0
chrX_596724	TTTTCGTTAACGTTAGGTGGTGG	1	0	0	0	0	0
chrX_596731_NoNAG	TAACGTTAGGTGGTGGTAGAGGG	1	0	0	0	0	0
chrX_596736_NoNAG	TTAGGTGGTGGTAGAGGGAAAGG	1	0	0	0	0	0
chrX_596796r_NoNAG	AATAATAACAATAGTATGCACGG	1	0	0	0	0	0
chrX_596823r_NoNAG	GGTTTTAGCAATGTTCTCCATGG	1	0	0	0	0	0
chrX_596842_NoNAG	AACCAGCAGAACCCGAACTATGG	1	0	0	0	0	0
chrX_596844r_NoNAG	AACCATAGTTCGGGTTCTGCTGG	1	0	0	0	0	0
chrX_596848_NoNAG	CAGAACCCGAACTATGGTTTTGG	1	0	0	0	0	0
chrX_596853r_NoNAG	CAGCACCAAAACCATAGTTCGGG	1	0	0	0	0	0
chrX_596854r_NoNAG	GCAGCACCAAAACCATAGTTCGG	1	0	0	0	0	0
chrX_596919r_NoNAG	GCTGTGACTTTCCAACAACAAGG	1	0	0	0	0	0
chrX_596943r	TTACAGGAGCAGTTATTCAATGG	1	0	0	0	0	0
chrX_596949	AATAACTGCTCCTGTAATAAAGG	1	0	0	0	0	0
chrX_596955	TGCTCCTGTAATAAAGGCTGTGG	1	0	0	0	0	0
chrX_596959r_NoNAG	GCAACCACAGCCTTTATTACAGG	1	0	0	0	0	0
chrX_597000r_NoNAG	AATTCTCAAGGCTTGCCATTGGG	1	0	0	0	0	0
chrX_597012r_NoNAG	CAATTTCTTCTCAATTCTCAAGG	1	0	0	0	0	0
chrX_597015_NoNAG	TGAGAATTGAGAAGAAATTGTGG	1	0	0	0	0	0
chrX_597016_NoNAG	GAGAATTGAGAAGAAATTGTGGG	1	0	0	0	0	0
chrX_597044_NoNAG	TTGATGCATAGGTAAGATTTTGG	1	0	0	0	0	0
chrX_597063	TTGGCAAATGAAATTTTACTTGG	1	0	0	0	0	0
chrX_597090r_NoNAG	GGCAAGGAGGTATCTATGATTGG	1	0	0	0	0	0
chrX_597103r_NoNAG	AGATAGTTTACAGGGCAAGGAGG	1	0	0	0	0	0
chrX_597106r_NoNAG	CTTAGATAGTTTACAGGGCAAGG	1	0	0	0	0	0
chrX_597107_NoNAG	CTTGCCCTGTAAACTATCTAAGG	1	0	0	0	0	0
chrX_597111r_NoNAG	AAAGCCTTAGATAGTTTACAGGG	1	0	0	0	0	0
chrX_597112r	AAAAGCCTTAGATAGTTTACAGG	1	0	0	0	0	0
chrX_597116_NoNAG	TAAACTATCTAAGGCTTTTACGG	1	0	0	0	0	0
chrX_597128_NoNAG	GGCTTTTACGGCACTTTCCACGG	1	0	0	0	0	0
chrX_597182r_NoNAG	TCATATCTGCTAGGACTTTAAGG	1	0	0	0	0	0
chrX_597191r_NoNAG	ATGGTGAAGTCATATCTGCTAGG	1	0	0	0	0	0
chrX_597197_NoNAG	AGATATGACTTCACCATATTTGG	1	0	0	0	0	0
chrX_597205	CTTCACCATATTTGGAGCATAGG	1	0	0	0	0	0
chrX_597206_NoNAG	TTCACCATATTTGGAGCATAGGG	1	0	0	0	0	0
chrX_597210r_NoNAG	GCAACCCTATGCTCCAAATATGG	1	0	0	0	0	0
chrX_597232r_NoNAG	AAACTTAACAAGTACTTCCTTGG	1	0	0	0	0	0
chrX_597252_NoNAG	TTTATCGCGTTATTTAATTGTGG	1	0	0	0	0	0
chrX_597259_NoNAG	CGTTATTTAATTGTGGCTGCTGG	1	0	0	0	0	0
chrX_597268_NoNAG	ATTGTGGCTGCTGGTGCTGTAGG	1	0	0	0	0	0
chrX_597269_NoNAG	TTGTGGCTGCTGGTGCTGTAGGG	1	0	0	0	0	0
chrX_597270_NoNAG	TGTGGCTGCTGGTGCTGTAGGGG	1	0	0	0	0	0
chrX_597281_NoNAG	GTGCTGTAGGGGAAAAACGTTGG	1	0	0	0	0	0
chrX_597293	AAAAACGTTGGAAATAGAAATGG	1	0	0	0	0	0
chrX_597302_NoNAG	GGAAATAGAAATGGTATTTGTGG	1	0	0	0	0	0
chrX_597303_NoNAG	GAAATAGAAATGGTATTTGTGGG	1	0	0	0	0	0
chrX_597310_NoNAG	AAATGGTATTTGTGGGTAAAAGG	1	0	0	0	0	0
chrX_597322_NoNAG	TGGGTAAAAGGTTCGATATTTGG	1	0	0	0	0	0
chrX_597341_NoNAG	TTGGTTTATTGATGGTACAGTGG	1	0	0	0	0	0
chrX_597342	TGGTTTATTGATGGTACAGTGGG	1	0	0	0	0	0
chrX_597343_NoNAG	GGTTTATTGATGGTACAGTGGGG	1	0	0	0	0	0
chrX_597365	GTCCATTGTTACCCAATTGATGG	1	0	0	0	0	0
chrX_597367r_NoNAG	ATCCATCAATTGGGTAACAATGG	1	0	0	0	0	0
chrX_597372_NoNAG	GTTACCCAATTGATGGATTGCGG	1	0	0	0	0	0
chrX_597377r_NoNAG	TAGATCCGCAATCCATCAATTGG	1	0	0	0	0	0
chrX_597396_NoNAG	TCTATTTCATCAGCAATCAATGG	1	0	0	0	0	0
chrX_597411_NoNAG	ATCAATGGAGATTCCTGTGTTGG	1	0	0	0	0	0
chrX_597424r_NoNAG	GCACTATACTATTCCAACACAGG	1	0	0	0	0	0
chrX_597437_NoNAG	AGTATAGTGCGATGAAATACTGG	1	0	0	0	0	0
chrX_597446_NoNAG	CGATGAAATACTGGCACGAGCGG	1	0	0	0	0	0
chrX_597447_NoNAG	GATGAAATACTGGCACGAGCGGG	1	0	0	0	0	0
chrX_597462_NoNAG	CGAGCGGGCTGTTCGTACAGTGG	1	0	0	0	0	0
chrX_597470_NoNAG	CTGTTCGTACAGTGGAGCGTCGG	1	0	0	0	0	0
chrX_597491_NoNAG	GGTATATATGCTAGACGCGTTGG	1	0	0	0	0	0
chrX_597509_NoNAG	GTTGGATTGAGATCTCTGTCTGG	1	0	0	0	0	0
chrX_597532_NoNAG	TATTTGACCAAACAGAGTTTGGG	1	0	0	0	0	0
chrX_597539r_NoNAG	TGGCTATCCCAAACTCTGTTTGG	1	0	0	0	0	0
chrX_597559r_NoNAG	TAAGATGAATACGAATAACTTGG	1	0	0	0	0	0
chrX_597574_NoNAG	TCATCTTATTATCTGCCATTTGG	1	0	0	0	0	0
chrX_597589r_NoNAG	ATCTACTAGTGGAAGCCAAATGG	1	0	0	0	0	0
chrX_597600r_NoNAG	GACAACATGGTATCTACTAGTGG	1	0	0	0	0	0
chrX_597669_NoNAG	GTTGTATTATTGCTTGTCGTAGG	1	0	0	0	0	0
chrX_597701_NoNAG	TTGCAAAAGGTGCTGTTGCATGG	1	0	0	0	0	0
chrX_597702_NoNAG	TGCAAAAGGTGCTGTTGCATGGG	1	0	0	0	0	0
chrX_597749r_NoNAG	CTCGTACTTCGAGCGGAATATGG	1	0	0	0	0	0
chrX_597750_NoNAG	CATATTCCGCTCGAAGTACGAGG	1	0	0	0	0	0
chrX_597755_NoNAG	TCCGCTCGAAGTACGAGGCTTGG	1	0	0	0	0	0
chrX_597756_NoNAG	CCGCTCGAAGTACGAGGCTTGGG	1	0	0	0	0	0
chrX_597756r_NoNAG	CCCAAGCCTCGTACTTCGAGCGG	1	0	0	0	0	0
chrX_597757_NoNAG	CGCTCGAAGTACGAGGCTTGGGG	1	0	0	0	0	0
chrX_597758_NoNAG	GCTCGAAGTACGAGGCTTGGGGG	1	0	0	0	0	0
chrX_597773_NoNAG	CTTGGGGGCGATTGATGAAATGG	1	0	0	0	0	0
chrX_597825_NoNAG	CTCGTCCTCGAGATCTGATGTGG	1	0	0	0	0	0
chrX_597830r_NoNAG	ACTTGCCACATCAGATCTCGAGG	1	0	0	0	0	0
chrX_597853_NoNAG	TAAACGAGTCGCTAGATCCTCGG	1	0	0	0	0	0
chrX_597854_NoNAG	AAACGAGTCGCTAGATCCTCGGG	1	0	0	0	0	0
chrX_597855_NoNAG	AACGAGTCGCTAGATCCTCGGGG	1	0	0	0	0	0
chrX_597856_NoNAG	ACGAGTCGCTAGATCCTCGGGGG	1	0	0	0	0	0
chrX_597857_NoNAG	CGAGTCGCTAGATCCTCGGGGGG	1	0	0	0	0	0
chrX_597861_NoNAG	TCGCTAGATCCTCGGGGGGCAGG	1	0	0	0	0	0
chrX_597870r_NoNAG	TTCTTAATTCCTGCCCCCCGAGG	1	0	0	0	0	0
chrX_597888_NoNAG	AAGAAGTTATTACTCGAGTCAGG	1	0	0	0	0	0
chrX_597918_NoNAG	ACCAATTTTTCCATGTCTTGAGG	1	0	0	0	0	0
chrX_597919r	TCCTCAAGACATGGAAAAATTGG	1	0	0	0	0	0
chrX_597921_NoNAG	AATTTTTCCATGTCTTGAGGAGG	1	0	0	0	0	0
chrX_597922_NoNAG	ATTTTTCCATGTCTTGAGGAGGG	1	0	0	0	0	0
chrX_597923_NoNAG	TTTTTCCATGTCTTGAGGAGGGG	1	0	0	0	0	0
chrX_597928r_NoNAG	TTTAACCCCTCCTCAAGACATGG	1	0	0	0	0	0
chrX_597936_NoNAG	TGAGGAGGGGTTAAACTGCCAGG	1	0	0	0	0	0
chrX_597954r_NoNAG	GGTGTAACTATGGATAGACCTGG	1	0	0	0	0	0
chrX_597964r_NoNAG	TTCTATAGACGGTGTAACTATGG	1	0	0	0	0	0
chrX_597986_NoNAG	ACTTTCCATCATCTTACTCCTGG	1	0	0	0	0	0
chrX_597991_NoNAG	CCATCATCTTACTCCTGGAAGGG	1	0	0	0	0	0
chrX_597991r_NoNAG	CCCTTCCAGGAGTAAGATGATGG	1	0	0	0	0	0
chrX_597995_NoNAG	CATCTTACTCCTGGAAGGGCTGG	1	0	0	0	0	0
chrX_598002_NoNAG	CTCCTGGAAGGGCTGGCCCTTGG	1	0	0	0	0	0
chrX_598004r_NoNAG	CACCAAGGGCCAGCCCTTCCAGG	1	0	0	0	0	0
chrX_598010_NoNAG	AGGGCTGGCCCTTGGTGTCTTGG	1	0	0	0	0	0
chrX_598018r_NoNAG	GGTGGCGTCCAAGACACCAAGGG	1	0	0	0	0	0
chrX_598019r	CGGTGGCGTCCAAGACACCAAGG	1	0	0	0	0	0
chrX_598027_NoNAG	TCTTGGACGCCACCGTAGATTGG	1	0	0	0	0	0
chrX_598028_NoNAG	CTTGGACGCCACCGTAGATTGGG	1	0	0	0	0	0
chrX_598036r_NoNAG	CAACAGTTCCCAATCTACGGTGG	1	0	0	0	0	0
chrX_598039r_NoNAG	CAACAACAGTTCCCAATCTACGG	1	0	0	0	0	0
chrX_59804r_NoNAG	ATGAGGTTCAGTAACATTTAAGG	1	0	0	0	0	0
chrX_598080r_NoNAG	AAAAATAGTCACGGAAAGAACGG	1	0	0	0	0	0
chrX_598089r_NoNAG	CATTCGAAGAAAAATAGTCACGG	1	0	0	0	0	0
chrX_598090	CGTGACTATTTTTCTTCGAATGG	1	0	0	0	0	0
chrX_598100_NoNAG	TTTCTTCGAATGGTGTAACTTGG	1	0	0	0	0	0
chrX_598109_NoNAG	ATGGTGTAACTTGGCACTGATGG	1	0	0	0	0	0
chrX_598112_NoNAG	GTGTAACTTGGCACTGATGGAGG	1	0	0	0	0	0
chrX_598113_NoNAG	TGTAACTTGGCACTGATGGAGGG	1	0	0	0	0	0
chrX_598167r_NoNAG	GGATCATATAGGTCGCGAGCAGG	1	0	0	0	0	0
chrX_598177_NoNAG	ACCTATATGATCCAAGCTTTTGG	1	0	0	0	0	0
chrX_598178	CCTATATGATCCAAGCTTTTGGG	1	0	0	0	0	0
chrX_598178r	CCCAAAAGCTTGGATCATATAGG	1	0	0	0	0	0
chrX_598179_NoNAG	CTATATGATCCAAGCTTTTGGGG	1	0	0	0	0	0
chrX_59821r_NoNAG	GAGCAGAGCGAAACAATATGAGG	1	0	0	0	0	0
chrX_598230r_NoNAG	GAGGAAGAATACGAGAACAATGG	1	0	0	0	0	0
chrX_598240_NoNAG	CGTATTCTTCCTCGTATATTGGG	1	0	0	0	0	0
chrX_598249r_NoNAG	CATCACTATCCCAATATACGAGG	1	0	0	0	0	0
chrX_598254_NoNAG	TATATTGGGATAGTGATGCCAGG	1	0	0	0	0	0
chrX_598255_NoNAG	ATATTGGGATAGTGATGCCAGGG	1	0	0	0	0	0
chrX_598268_NoNAG	GATGCCAGGGTCAATCACCTCGG	1	0	0	0	0	0
chrX_598269_NoNAG	ATGCCAGGGTCAATCACCTCGGG	1	0	0	0	0	0
chrX_598270_NoNAG	TGCCAGGGTCAATCACCTCGGGG	1	0	0	0	0	0
chrX_598272r_NoNAG	ATCCCCGAGGTGATTGACCCTGG	1	0	0	0	0	0
chrX_598277_NoNAG	GTCAATCACCTCGGGGATGTTGG	1	0	0	0	0	0
chrX_598285r_NoNAG	CAACTTGTCCAACATCCCCGAGG	1	0	0	0	0	0
chrX_598324_NoNAG	TACTTTTATCCATCTTAAGAAGG	1	0	0	0	0	0
chrX_598333r_NoNAG	CTATTTATTCCTTCTTAAGATGG	1	0	0	0	0	0
chrX_598401r_NoNAG	TGAATAGTTAAAACAATAAGAGG	1	0	0	0	0	0
chrX_598418_NoNAG	TATTCATCTCTATGCGCCATTGG	1	0	0	0	0	0
chrX_598434r_NoNAG	GTTTCTCGTAGGATGACCAATGG	1	0	0	0	0	0
chrX_59843r	ATTGCATTAACAATATATAAGGG	1	0	0	0	0	0
chrX_598445r_NoNAG	CAAAGGGGGGCGTTTCTCGTAGG	1	0	0	0	0	0
chrX_59844r_NoNAG	GATTGCATTAACAATATATAAGG	1	0	0	0	0	0
chrX_59846_NoNAG	TTATATATTGTTAATGCAATCGG	1	0	0	0	0	0
chrX_59847_NoNAG	TATATATTGTTAATGCAATCGGG	1	0	0	0	0	0
chrX_598496r_NoNAG	GACAATGTCTCTTTTTCATTTGG	1	0	0	0	0	0
chrX_598502_NoNAG	GAAAAAGAGACATTGTCGCGAGG	1	0	0	0	0	0
chrX_598525	AACGAATAGATGACCCGATTTGG	1	0	0	0	0	0
chrX_598532	AGATGACCCGATTTGGAAAAAGG	1	0	0	0	0	0
chrX_598574r_NoNAG	TAAACATTATTGTTTTCTCGAGG	1	0	0	0	0	0
chrX_598586	AATAATGTTTATTTATGCAAAGG	1	0	0	0	0	0
chrX_598600_NoNAG	ATGCAAAGGAAACACTTAGAAGG	1	0	0	0	0	0
chrX_598601_NoNAG	TGCAAAGGAAACACTTAGAAGGG	1	0	0	0	0	0
chrX_598629_NoNAG	CTCCATTCACTAAACTTCGTTGG	1	0	0	0	0	0
chrX_598631r_NoNAG	AACCAACGAAGTTTAGTGAATGG	1	0	0	0	0	0
chrX_598634_NoNAG	TTCACTAAACTTCGTTGGTTTGG	1	0	0	0	0	0
chrX_59867_NoNAG	GGGACAGCTCACTGACTGAACGG	1	0	0	0	0	0
chrX_598754r_NoNAG	CTCCTTCAGTAGAGAATCTACGG	1	0	0	0	0	0
chrX_598770_NoNAG	GAAGGAGATAGACAATGAAATGG	1	0	0	0	0	0
chrX_59877_NoNAG	ACTGACTGAACGGTGAATAGTGG	1	0	0	0	0	0
chrX_598801_NoNAG	AAGTCTAATATCACGCAAAATGG	1	0	0	0	0	0
chrX_598826	CCGAAGATACACCACACAACTGG	1	0	0	0	0	0
chrX_598826r_NoNAG	CCAGTTGTGTGGTGTATCTTCGG	1	0	0	0	0	0
chrX_598837r_NoNAG	AGCGGAAGCTTCCAGTTGTGTGG	1	0	0	0	0	0
chrX_598842_NoNAG	CAACTGGAAGCTTCCGCTGCAGG	1	0	0	0	0	0
chrX_598849_NoNAG	AAGCTTCCGCTGCAGGAAATAGG	1	0	0	0	0	0
chrX_59884_NoNAG	GAACGGTGAATAGTGGCTCCCGG	1	0	0	0	0	0
chrX_598855r_NoNAG	TCATCGCCTATTTCCTGCAGCGG	1	0	0	0	0	0
chrX_598863_NoNAG	GGAAATAGGCGATGATACCATGG	1	0	0	0	0	0
chrX_598872_NoNAG	CGATGATACCATGGAAATGTTGG	1	0	0	0	0	0
chrX_598880r_NoNAG	GTGTTTGACCAACATTTCCATGG	1	0	0	0	0	0
chrX_598889	TGTTGGTCAAACACAATACTAGG	1	0	0	0	0	0
chrX_598945r_NoNAG	GAGATGGTAGACATCTTAGAAGG	1	0	0	0	0	0
chrX_598961r	ATTAAGGCTTTCATTTGAGATGG	1	0	0	0	0	0
chrX_598965_NoNAG	CTCAAATGAAAGCCTTAATTTGG	1	0	0	0	0	0
chrX_598966_NoNAG	TCAAATGAAAGCCTTAATTTGGG	1	0	0	0	0	0
chrX_598986_NoNAG	GGGTCTCTTACGTGTAAATTCGG	1	0	0	0	0	0
chrX_599019_NoNAG	GTCTCCAGCCGCTGTGCATCAGG	1	0	0	0	0	0
chrX_599023r_NoNAG	CGTTCCTGATGCACAGCGGCTGG	1	0	0	0	0	0
chrX_599024_NoNAG	CAGCCGCTGTGCATCAGGAACGG	1	0	0	0	0	0
chrX_599027r_NoNAG	AATCCGTTCCTGATGCACAGCGG	1	0	0	0	0	0
chrX_59902r_NoNAG	TTCACAACTCTCAGCTTTCCGGG	1	0	0	0	0	0
chrX_59903r_NoNAG	GTTCACAACTCTCAGCTTTCCGG	1	0	0	0	0	0
chrX_599047_NoNAG	ATTAAAAACTCTGTTGCCAACGG	1	0	0	0	0	0
chrX_599048_NoNAG	TTAAAAACTCTGTTGCCAACGGG	1	0	0	0	0	0
chrX_599049_NoNAG	TAAAAACTCTGTTGCCAACGGGG	1	0	0	0	0	0
chrX_599056_NoNAG	TCTGTTGCCAACGGGGCACTTGG	1	0	0	0	0	0
chrX_599063r_NoNAG	GGCATGACCAAGTGCCCCGTTGG	1	0	0	0	0	0
chrX_599084r_NoNAG	ATTAAGCACTTTGGGAGAATTGG	1	0	0	0	0	0
chrX_599092r_NoNAG	TTCAGATTATTAAGCACTTTGGG	1	0	0	0	0	0
chrX_599093r_NoNAG	TTTCAGATTATTAAGCACTTTGG	1	0	0	0	0	0
chrX_599133_NoNAG	AGATAAACTAGCCCGTGATGAGG	1	0	0	0	0	0
chrX_599144r_NoNAG	TACGGGCTTTTCCTCATCACGGG	1	0	0	0	0	0
chrX_599145r_NoNAG	TTACGGGCTTTTCCTCATCACGG	1	0	0	0	0	0
chrX_599161r_NoNAG	GGAGAGCTGCTAAGTTTTACGGG	1	0	0	0	0	0
chrX_599162r_NoNAG	GGGAGAGCTGCTAAGTTTTACGG	1	0	0	0	0	0
chrX_599182r_NoNAG	GATTTCAAAGTAAATTTAAGGGG	1	0	0	0	0	0
chrX_599183r	CGATTTCAAAGTAAATTTAAGGG	1	0	0	0	0	0
chrX_599184r	TCGATTTCAAAGTAAATTTAAGG	1	0	0	0	0	0
chrX_599212r_NoNAG	GATTCTGGATACGACAGCAGTGG	1	0	0	0	0	0
chrX_599227r_NoNAG	CTTCTGTGGATGGGCGATTCTGG	1	0	0	0	0	0
chrX_599236r_NoNAG	TCAATAGAACTTCTGTGGATGGG	1	0	0	0	0	0
chrX_599237r_NoNAG	TTCAATAGAACTTCTGTGGATGG	1	0	0	0	0	0
chrX_599241r_NoNAG	CAATTTCAATAGAACTTCTGTGG	1	0	0	0	0	0
chrX_59929r_NoNAG	TACGACTTACTTAACAGAGGTGG	1	0	0	0	0	0
chrX_599326r_NoNAG	GATGGAGAGTGTAATATTTGAGG	1	0	0	0	0	0
chrX_59932r_NoNAG	GCTTACGACTTACTTAACAGAGG	1	0	0	0	0	0
chrX_599344r_NoNAG	TTAGTTATTGGAATCCTTGATGG	1	0	0	0	0	0
chrX_599356r_NoNAG	ATCGACACTGCGTTAGTTATTGG	1	0	0	0	0	0
chrX_599410r_NoNAG	AGACTTTTGTCTGATTCGTTGGG	1	0	0	0	0	0
chrX_599411r_NoNAG	TAGACTTTTGTCTGATTCGTTGG	1	0	0	0	0	0
chrX_599440_NoNAG	GACACCTCAGTTGATAGCACAGG	1	0	0	0	0	0
chrX_599444r_NoNAG	TCGTCCTGTGCTATCAACTGAGG	1	0	0	0	0	0
chrX_599488r_NoNAG	GACATACAAAATGGTAATTCTGG	1	0	0	0	0	0
chrX_599497r_NoNAG	GGCGTTGATGACATACAAAATGG	1	0	0	0	0	0
chrX_599518r_NoNAG	TCATCGACTGGCGTCATTTCGGG	1	0	0	0	0	0
chrX_599519r_NoNAG	CTCATCGACTGGCGTCATTTCGG	1	0	0	0	0	0
chrX_599530r_NoNAG	AGGTTACATTTCTCATCGACTGG	1	0	0	0	0	0
chrX_599554r	CTAGTGTTCAACAATTTACTTGG	1	0	0	0	0	0
chrX_599598_NoNAG	AAGATCGCCAACAGCCTCTGTGG	1	0	0	0	0	0
chrX_599601_NoNAG	ATCGCCAACAGCCTCTGTGGAGG	1	0	0	0	0	0
chrX_599605r_NoNAG	AAATCCTCCACAGAGGCTGTTGG	1	0	0	0	0	0
chrX_599628_NoNAG	AAACATTTCAACGAATCTGCCGG	1	0	0	0	0	0
chrX_599629_NoNAG	AACATTTCAACGAATCTGCCGGG	1	0	0	0	0	0
chrX_599647r_NoNAG	TTTTGGCTGGAATCAGCACCCGG	1	0	0	0	0	0
chrX_599660r	AGTGACTGGATTATTTTGGCTGG	1	0	0	0	0	0
chrX_599664r_NoNAG	CAGTAGTGACTGGATTATTTTGG	1	0	0	0	0	0
chrX_599670_NoNAG	TAATCCAGTCACTACTGATGCGG	1	0	0	0	0	0
chrX_599674r_NoNAG	GCATCCGCATCAGTAGTGACTGG	1	0	0	0	0	0
chrX_599699_NoNAG	TTATTGAAAACGATGTTGTGCGG	1	0	0	0	0	0
chrX_599700_NoNAG	TATTGAAAACGATGTTGTGCGGG	1	0	0	0	0	0
chrX_599718_NoNAG	GCGGGACCTTCAACAGAATATGG	1	0	0	0	0	0
chrX_599724r	TATGTTCCATATTCTGTTGAAGG	1	0	0	0	0	0
chrX_599764_NoNAG	GAGAAAAAAGTTCTTGACGAAGG	1	0	0	0	0	0
chrX_599793_NoNAG	CAATGAGCCCGTTACCTTTTTGG	1	0	0	0	0	0
chrX_599794_NoNAG	AATGAGCCCGTTACCTTTTTGGG	1	0	0	0	0	0
chrX_599801r_NoNAG	ATTTTCACCCAAAAAGGTAACGG	1	0	0	0	0	0
chrX_599807r_NoNAG	AGTGTCATTTTCACCCAAAAAGG	1	0	0	0	0	0
chrX_599810_NoNAG	TTTTGGGTGAAAATGACACTAGG	1	0	0	0	0	0
chrX_599833_NoNAG	TCCATAGTATACTCTAATAAAGG	1	0	0	0	0	0
chrX_599834_NoNAG	CCATAGTATACTCTAATAAAGGG	1	0	0	0	0	0
chrX_599834r_NoNAG	CCCTTTATTAGAGTATACTATGG	1	0	0	0	0	0
chrX_599858r	AAATTCTTGAACATTAGCATTGG	1	0	0	0	0	0
chrX_599865_NoNAG	TAATGTTCAAGAATTTTCACAGG	1	0	0	0	0	0
chrX_599911r_NoNAG	GCATTAAGATCTTTGAATTTGGG	1	0	0	0	0	0
chrX_599919_NoNAG	CAAAGATCTTAATGCTACATCGG	1	0	0	0	0	0
chrX_599930_NoNAG	ATGCTACATCGGATGACGTATGG	1	0	0	0	0	0
chrX_59994_NoNAG	CCTCTGATCGCTGTACTTTATGG	1	0	0	0	0	0
chrX_59994r_NoNAG	CCATAAAGTACAGCGATCAGAGG	1	0	0	0	0	0
chrX_599982_NoNAG	TTCAACATCTACAAAGTCAGAGG	1	0	0	0	0	0
chrX_600027_NoNAG	AGTAACGAGACAAGAAGACTGGG	1	0	0	0	0	0
chrX_600053r_NoNAG	ACTTTCTTGATGAAGCTTTTTGG	1	0	0	0	0	0
chrX_600075	TGAACATGCAAATGAACAACCGG	1	0	0	0	0	0
chrX_600093	ACCGGCAATAATTCCTCAAAAGG	1	0	0	0	0	0
chrX_600094r_NoNAG	TCCTTTTGAGGAATTATTGCCGG	1	0	0	0	0	0
chrX_600106r_NoNAG	TCTTCTGAAGAATCCTTTTGAGG	1	0	0	0	0	0
chrX_600146_NoNAG	ATAATGAAAGTGAATTCCAAAGG	1	0	0	0	0	0
chrX_600156	TGAATTCCAAAGGAACTTTAAGG	1	0	0	0	0	0
chrX_600160_NoNAG	TTCCAAAGGAACTTTAAGGATGG	1	0	0	0	0	0
chrX_600165_NoNAG	AAGGAACTTTAAGGATGGAGAGG	1	0	0	0	0	0
chrX_600189_NoNAG	ATACCGAATCGTTCAACACGAGG	1	0	0	0	0	0
chrX_600202_NoNAG	CAACACGAGGAGAGCCTGTATGG	1	0	0	0	0	0
chrX_600253	ATAATAAATGGCAGTGAAATTGG	1	0	0	0	0	0
chrX_600265	AGTGAAATTGGTGTCGACCATGG	1	0	0	0	0	0
chrX_600270_NoNAG	AATTGGTGTCGACCATGGAGAGG	1	0	0	0	0	0
chrX_600282r_NoNAG	TCACTTCAGCGGCCTCTCCATGG	1	0	0	0	0	0
chrX_600293r_NoNAG	CAATGGTTCATTCACTTCAGCGG	1	0	0	0	0	0
chrX_60030r_NoNAG	AGTATGACTCGTCTTCTACTAGG	1	0	0	0	0	0
chrX_600310r_NoNAG	TCTGCAGAAGTTTTTGCCAATGG	1	0	0	0	0	0
chrX_600348_NoNAG	ATCATCATGTGAAGATCAGTCGG	1	0	0	0	0	0
chrX_600357_NoNAG	TGAAGATCAGTCGGTGAGCGAGG	1	0	0	0	0	0
chrX_600387_NoNAG	TAAAGACAGAATTGAAGAGAAGG	1	0	0	0	0	0
chrX_600402	AGAGAAGGAAGTTGAAACTAAGG	1	0	0	0	0	0
chrX_600440r_NoNAG	GTACTCACTTTCATCTTTCTCGG	1	0	0	0	0	0
chrX_600462r_NoNAG	CTTCATTTTCTTCGACTTTATGG	1	0	0	0	0	0
chrX_600487r_NoNAG	GGTAAGAGGGGAACGTGTTCCGG	1	0	0	0	0	0
chrX_600499r_NoNAG	CTTGGCAGGGGTGGTAAGAGGGG	1	0	0	0	0	0
chrX_60049_NoNAG	TACTCGTAAACAAGCACCGCTGG	1	0	0	0	0	0
chrX_600500r_NoNAG	TCTTGGCAGGGGTGGTAAGAGGG	1	0	0	0	0	0
chrX_600501r_NoNAG	ATCTTGGCAGGGGTGGTAAGAGG	1	0	0	0	0	0
chrX_600503_NoNAG	TCTTACCACCCCTGCCAAGATGG	1	0	0	0	0	0
chrX_600504_NoNAG	CTTACCACCCCTGCCAAGATGGG	1	0	0	0	0	0
chrX_600508r_NoNAG	TCTTCCCATCTTGGCAGGGGTGG	1	0	0	0	0	0
chrX_600511r_NoNAG	ATTTCTTCCCATCTTGGCAGGGG	1	0	0	0	0	0
chrX_600512r_NoNAG	AATTTCTTCCCATCTTGGCAGGG	1	0	0	0	0	0
chrX_600513r_NoNAG	GAATTTCTTCCCATCTTGGCAGG	1	0	0	0	0	0
chrX_600517r_NoNAG	AATTGAATTTCTTCCCATCTTGG	1	0	0	0	0	0
chrX_600581r_NoNAG	CATGGATCTGGTTAAATCGATGG	1	0	0	0	0	0
chrX_600607r_NoNAG	CATATAGAAATGTAATCTGATGG	1	0	0	0	0	0
chrX_600608_NoNAG	CATCAGATTACATTTCTATATGG	1	0	0	0	0	0
chrX_600624_NoNAG	TATATGGCATATCCAAGAAGAGG	1	0	0	0	0	0
chrX_600656r_NoNAG	GGCAATGGATTCTGGTGAATTGG	1	0	0	0	0	0
chrX_60065r_NoNAG	TGATAGAGAAGAGTATCCAGCGG	1	0	0	0	0	0
chrX_600664r_NoNAG	TGGGAGTTGGCAATGGATTCTGG	1	0	0	0	0	0
chrX_600671r_NoNAG	TGAAAATTGGGAGTTGGCAATGG	1	0	0	0	0	0
chrX_600677r_NoNAG	TTGTTGTGAAAATTGGGAGTTGG	1	0	0	0	0	0
chrX_600683r	CGAGGATTGTTGTGAAAATTGGG	1	0	0	0	0	0
chrX_600684r_NoNAG	TCGAGGATTGTTGTGAAAATTGG	1	0	0	0	0	0
chrX_600701r_NoNAG	CGTAGATGCAGTGGTAATCGAGG	1	0	0	0	0	0
chrX_600702_NoNAG	CTCGATTACCACTGCATCTACGG	1	0	0	0	0	0
chrX_600710r_NoNAG	AGAATCGACCGTAGATGCAGTGG	1	0	0	0	0	0
chrX_600724	GTCGATTCTAAGAAGGATAATGG	1	0	0	0	0	0
chrX_600764_NoNAG	TCAAACCTAGAATAGTGAGCAGG	1	0	0	0	0	0
chrX_600769r_NoNAG	CTACTCCTGCTCACTATTCTAGG	1	0	0	0	0	0
chrX_600770_NoNAG	CTAGAATAGTGAGCAGGAGTAGG	1	0	0	0	0	0
chrX_600802r_NoNAG	AATGAGGATACTCTGCTTTTTGG	1	0	0	0	0	0
chrX_600848_NoNAG	ACATTTTAAGCAACAGTGAATGG	1	0	0	0	0	0
chrX_600882r_NoNAG	TGAGTGTATTTCTTCTCATAGGG	1	0	0	0	0	0
chrX_600893_NoNAG	GAAATACACTCATCTCTAAAAGG	1	0	0	0	0	0
chrX_600921	AGATAACATAAGAACTCAAAAGG	1	0	0	0	0	0
chrX_600922_NoNAG	GATAACATAAGAACTCAAAAGGG	1	0	0	0	0	0
chrX_600941_NoNAG	AGGGTCACGCTCCACTTATTAGG	1	0	0	0	0	0
chrX_600976_NoNAG	AAACTTAATGGCGAAGATTCTGG	1	0	0	0	0	0
chrX_600996	TGGTTTTCAGAATCATTTCTTGG	1	0	0	0	0	0
chrX_601030r_NoNAG	GGGATATTTTCGTGTTCTTGCGG	1	0	0	0	0	0
chrX_601050r_NoNAG	CGCTTAGGTGCGTACTTAATGGG	1	0	0	0	0	0
chrX_601051r_NoNAG	TCGCTTAGGTGCGTACTTAATGG	1	0	0	0	0	0
chrX_601065r_NoNAG	TTGTGATATCTTGTTCGCTTAGG	1	0	0	0	0	0
chrX_601075_NoNAG	CAAGATATCACAACAAATGTAGG	1	0	0	0	0	0
chrX_601098r_NoNAG	TTGGTAATTTCTGTTCATCGAGG	1	0	0	0	0	0
chrX_601110_NoNAG	GAAATTACCAACCAATACCCAGG	1	0	0	0	0	0
chrX_601117r_NoNAG	GCTTCGTCCTGGGTATTGGTTGG	1	0	0	0	0	0
chrX_601121r_NoNAG	TTCAGCTTCGTCCTGGGTATTGG	1	0	0	0	0	0
chrX_601127r_NoNAG	GGAAATTTCAGCTTCGTCCTGGG	1	0	0	0	0	0
chrX_601128r_NoNAG	TGGAAATTTCAGCTTCGTCCTGG	1	0	0	0	0	0
chrX_601133_NoNAG	ACGAAGCTGAAATTTCCATTCGG	1	0	0	0	0	0
chrX_601134	CGAAGCTGAAATTTCCATTCGGG	1	0	0	0	0	0
chrX_601149_NoNAG	CATTCGGGAAATAGAGAGTGCGG	1	0	0	0	0	0
chrX_601150_NoNAG	ATTCGGGAAATAGAGAGTGCGGG	1	0	0	0	0	0
chrX_601169_NoNAG	CGGGTGATATCACTTTTAATAGG	1	0	0	0	0	0
chrX_601170_NoNAG	GGGTGATATCACTTTTAATAGGG	1	0	0	0	0	0
chrX_601171_NoNAG	GGTGATATCACTTTTAATAGGGG	1	0	0	0	0	0
chrX_601200_NoNAG	ACTATCTTTATCCTTTGATGAGG	1	0	0	0	0	0
chrX_601212_NoNAG	CTTTGATGAGGAATTGGGTCAGG	1	0	0	0	0	0
chrX_60121r_NoNAG	GGCATATCAGAAATTTGGATTGG	1	0	0	0	0	0
chrX_601239_NoNAG	TGCTAATTTTCTAGACGCTTTGG	1	0	0	0	0	0
chrX_601267_NoNAG	GACTCCACATCTTTCAATCATGG	1	0	0	0	0	0
chrX_601268_NoNAG	ACTCCACATCTTTCAATCATGGG	1	0	0	0	0	0
chrX_60126r_NoNAG	TGAGTGGCATATCAGAAATTTGG	1	0	0	0	0	0
chrX_601272_NoNAG	CACATCTTTCAATCATGGGCCGG	1	0	0	0	0	0
chrX_601291r_NoNAG	TGAAAACTGGATGAATCATCCGG	1	0	0	0	0	0
chrX_601304r_NoNAG	TGAACTGTCTCTTTGAAAACTGG	1	0	0	0	0	0
chrX_601329	GAAAAGCTTCAATTCTCTTTGGG	1	0	0	0	0	0
chrX_601372r_NoNAG	TGCTTTCTTATGGAAGGTGGCGG	1	0	0	0	0	0
chrX_601375r_NoNAG	GGTTGCTTTCTTATGGAAGGTGG	1	0	0	0	0	0
chrX_601378r_NoNAG	ATAGGTTGCTTTCTTATGGAAGG	1	0	0	0	0	0
chrX_601396r_NoNAG	TGCAGGACGTCGGGGGCAATAGG	1	0	0	0	0	0
chrX_601403r_NoNAG	TAATTTTTGCAGGACGTCGGGGG	1	0	0	0	0	0
chrX_601404r_NoNAG	ATAATTTTTGCAGGACGTCGGGG	1	0	0	0	0	0
chrX_601405r_NoNAG	AATAATTTTTGCAGGACGTCGGG	1	0	0	0	0	0
chrX_601406r_NoNAG	TAATAATTTTTGCAGGACGTCGG	1	0	0	0	0	0
chrX_601413r_NoNAG	CTGATTCTAATAATTTTTGCAGG	1	0	0	0	0	0
chrX_60142r_NoNAG	TGTGGGGTGAGGATAATGAGTGG	1	0	0	0	0	0
chrX_601437_NoNAG	TACTAAAGATGACGCAGATTTGG	1	0	0	0	0	0
chrX_601472_NoNAG	AAGAGCGTATAACTGAACCAAGG	1	0	0	0	0	0
chrX_601477_NoNAG	CGTATAACTGAACCAAGGACTGG	1	0	0	0	0	0
chrX_601482_NoNAG	AACTGAACCAAGGACTGGTTTGG	1	0	0	0	0	0
chrX_601483_NoNAG	ACTGAACCAAGGACTGGTTTGGG	1	0	0	0	0	0
chrX_601484_NoNAG	CTGAACCAAGGACTGGTTTGGGG	1	0	0	0	0	0
chrX_601489	CCAAGGACTGGTTTGGGGATTGG	1	0	0	0	0	0
chrX_601489r_NoNAG	CCAATCCCCAAACCAGTCCTTGG	1	0	0	0	0	0
chrX_601512_NoNAG	AATGCTGAAAACACCAGTTAAGG	1	0	0	0	0	0
chrX_601525r	GCAATTGAAACATCCTTAACTGG	1	0	0	0	0	0
chrX_60153r_NoNAG	AGGTGTCAGCATGTGGGGTGAGG	1	0	0	0	0	0
chrX_601546_NoNAG	GCGCTAGCTGCAAGCATTAAAGG	1	0	0	0	0	0
chrX_601554_NoNAG	TGCAAGCATTAAAGGATATGAGG	1	0	0	0	0	0
chrX_601587_NoNAG	CGATACTGACTCTCGTCCAGAGG	1	0	0	0	0	0
chrX_601588_NoNAG	GATACTGACTCTCGTCCAGAGGG	1	0	0	0	0	0
chrX_60158r_NoNAG	GTATAAGGTGTCAGCATGTGGGG	1	0	0	0	0	0
chrX_60159r_NoNAG	TGTATAAGGTGTCAGCATGTGGG	1	0	0	0	0	0
chrX_601603r_NoNAG	TCACTATTATTCATGCCCTCTGG	1	0	0	0	0	0
chrX_60160r_NoNAG	ATGTATAAGGTGTCAGCATGTGG	1	0	0	0	0	0
chrX_601628r_NoNAG	GTCGAACATGTTCAAAGTGATGG	1	0	0	0	0	0
chrX_601674r_NoNAG	TACTACGAACTGGAGTGGAAGGG	1	0	0	0	0	0
chrX_601675r_NoNAG	ATACTACGAACTGGAGTGGAAGG	1	0	0	0	0	0
chrX_601679r_NoNAG	ACTTATACTACGAACTGGAGTGG	1	0	0	0	0	0
chrX_601684r_NoNAG	ATTGGACTTATACTACGAACTGG	1	0	0	0	0	0
chrX_601691_NoNAG	GTAGTATAAGTCCAATAAAACGG	1	0	0	0	0	0
chrX_601702r_NoNAG	CTGCTAACATGCCGTTTTATTGG	1	0	0	0	0	0
chrX_601713_NoNAG	GCATGTTAGCAGTCCTTTCAAGG	1	0	0	0	0	0
chrX_601726_NoNAG	CCTTTCAAGGTCGTGAAAGCTGG	1	0	0	0	0	0
chrX_601726r_NoNAG	CCAGCTTTCACGACCTTGAAAGG	1	0	0	0	0	0
chrX_60173r_NoNAG	AGGGAGATATTGAATGTATAAGG	1	0	0	0	0	0
chrX_601770_NoNAG	AATAAACATTAAGGCTGAAGAGG	1	0	0	0	0	0
chrX_601801r_NoNAG	TCGGTTTCTTGCTGCGTCATTGG	1	0	0	0	0	0
chrX_601820r_NoNAG	AATATCTTGTTTCAAACCATCGG	1	0	0	0	0	0
chrX_601843r_NoNAG	TTTGTCTGCGCTAGCAGTGGAGG	1	0	0	0	0	0
chrX_601846r_NoNAG	TCTTTTGTCTGCGCTAGCAGTGG	1	0	0	0	0	0
chrX_601917_NoNAG	AGACGTTGAACAAGAATTTCCGG	1	0	0	0	0	0
chrX_601923_NoNAG	TGAACAAGAATTTCCGGATATGG	1	0	0	0	0	0
chrX_601924_NoNAG	GAACAAGAATTTCCGGATATGGG	1	0	0	0	0	0
chrX_60192r_NoNAG	CATAAGGTTAAGTAGGAGAAGGG	1	0	0	0	0	0
chrX_601936r_NoNAG	AAATAAAGTGTTCCCATATCCGG	1	0	0	0	0	0
chrX_60193r_NoNAG	ACATAAGGTTAAGTAGGAGAAGG	1	0	0	0	0	0
chrX_601947	AACACTTTATTTAAGTATAAAGG	1	0	0	0	0	0
chrX_601972_NoNAG	ATTTCCACGCTTGCATTATATGG	1	0	0	0	0	0
chrX_601976r	AGTTCCATATAATGCAAGCGTGG	1	0	0	0	0	0
chrX_60199r_NoNAG	AGGGTAACATAAGGTTAAGTAGG	1	0	0	0	0	0
chrX_602017_NoNAG	TATGCTATTGTTTTTGACAATGG	1	0	0	0	0	0
chrX_602018_NoNAG	ATGCTATTGTTTTTGACAATGGG	1	0	0	0	0	0
chrX_602042_NoNAG	AAAATGTCGTTCAGACACCCTGG	1	0	0	0	0	0
chrX_602043_NoNAG	AAATGTCGTTCAGACACCCTGGG	1	0	0	0	0	0
chrX_602059r_NoNAG	TCATACGGAAGCGACTCCCAGGG	1	0	0	0	0	0
chrX_602060r_NoNAG	GTCATACGGAAGCGACTCCCAGG	1	0	0	0	0	0
chrX_602062_NoNAG	TGGGAGTCGCTTCCGTATGACGG	1	0	0	0	0	0
chrX_602072_NoNAG	TTCCGTATGACGGTAACATCAGG	1	0	0	0	0	0
chrX_602074r_NoNAG	ATCCTGATGTTACCGTCATACGG	1	0	0	0	0	0
chrX_602082_NoNAG	CGGTAACATCAGGATCAATAAGG	1	0	0	0	0	0
chrX_60208r_NoNAG	CAAAAAAAAAGGGTAACATAAGG	1	0	0	0	0	0
chrX_602110_NoNAG	GAATTGCCCATAGATTTTAAAGG	1	0	0	0	0	0
chrX_602116r	GCTTTTCCTTTAAAATCTATGGG	1	0	0	0	0	0
chrX_602117r_NoNAG	GGCTTTTCCTTTAAAATCTATGG	1	0	0	0	0	0
chrX_602138r_NoNAG	AGAAGAAGCGGAGGATGTTTCGG	1	0	0	0	0	0
chrX_602147r_NoNAG	ATCTCTTTCAGAAGAAGCGGAGG	1	0	0	0	0	0
chrX_602150r	GCTATCTCTTTCAGAAGAAGCGG	1	0	0	0	0	0
chrX_602226	ATTGGTCGAAATAGTAGACAAGG	1	0	0	0	0	0
chrX_602235_NoNAG	AATAGTAGACAAGGTGCCGGTGG	1	0	0	0	0	0
chrX_602236_NoNAG	ATAGTAGACAAGGTGCCGGTGGG	1	0	0	0	0	0
chrX_602251r_NoNAG	CCAAAAAAACTCTTACCCACCGG	1	0	0	0	0	0
chrX_60226_NoNAG	TTTTGGCTTGCATTTATATTTGG	1	0	0	0	0	0
chrX_602312	AAAAACCTAAACAAGATGAGTGG	1	0	0	0	0	0
chrX_602313_NoNAG	AAAACCTAAACAAGATGAGTGGG	1	0	0	0	0	0
chrX_602317r_NoNAG	TAATCCCACTCATCTTGTTTAGG	1	0	0	0	0	0
chrX_602335	GATTATCTATTTGCACAAGACGG	1	0	0	0	0	0
chrX_602388	TGAAGAGTTTTTGAAAAACGTGG	1	0	0	0	0	0
chrX_602458	AGAATCGCAGACAAAATTCACGG	1	0	0	0	0	0
chrX_602468_NoNAG	ACAAAATTCACGGCTCAAAAAGG	1	0	0	0	0	0
chrX_602490_NoNAG	GCTGTACGAGTTACCACGCAAGG	1	0	0	0	0	0
chrX_602503r_NoNAG	ACTTTGTGAGGCGCCTTGCGTGG	1	0	0	0	0	0
chrX_602505	ACGCAAGGCGCCTCACAAAGTGG	1	0	0	0	0	0
chrX_602514_NoNAG	GCCTCACAAAGTGGCTTCGTTGG	1	0	0	0	0	0
chrX_602515r_NoNAG	TCCAACGAAGCCACTTTGTGAGG	1	0	0	0	0	0
chrX_602520_NoNAG	CAAAGTGGCTTCGTTGGATGTGG	1	0	0	0	0	0
chrX_602585r	ATTGACCAATGAAAATTGTTTGG	1	0	0	0	0	0
chrX_602632_NoNAG	CAACAAAATATCTATAAAGAAGG	1	0	0	0	0	0
chrX_602633_NoNAG	AACAAAATATCTATAAAGAAGGG	1	0	0	0	0	0
chrX_602650_NoNAG	GAAGGGTATTTATTGCAGGATGG	1	0	0	0	0	0
chrX_602653_NoNAG	GGGTATTTATTGCAGGATGGTGG	1	0	0	0	0	0
chrX_602665_NoNAG	CAGGATGGTGGTGATCTGAAAGG	1	0	0	0	0	0
chrX_602796_NoNAG	CCTACGTAATGAAGACATCCAGG	1	0	0	0	0	0
chrX_602796r_NoNAG	CCTGGATGTCTTCATTACGTAGG	1	0	0	0	0	0
chrX_602799	ACGTAATGAAGACATCCAGGCGG	1	0	0	0	0	0
chrX_602806_NoNAG	GAAGACATCCAGGCGGATAATGG	1	0	0	0	0	0
chrX_602809_NoNAG	GACATCCAGGCGGATAATGGAGG	1	0	0	0	0	0
chrX_602810_NoNAG	ACATCCAGGCGGATAATGGAGGG	1	0	0	0	0	0
chrX_602814r_NoNAG	TTTGCCCTCCATTATCCGCCTGG	1	0	0	0	0	0
chrX_602816	AGGCGGATAATGGAGGGCAAAGG	1	0	0	0	0	0
chrX_602872_NoNAG	TTCCAGCTAGTATTTGACGATGG	1	0	0	0	0	0
chrX_602874r_NoNAG	CACCATCGTCAAATACTAGCTGG	1	0	0	0	0	0
chrX_602910_NoNAG	CAACGCGGAATGCTCTAATGAGG	1	0	0	0	0	0
chrX_60291r_NoNAG	AATAACAGTGAACGGGAGATGGG	1	0	0	0	0	0
chrX_602924_NoNAG	CTAATGAGGAAAAAAGTGATTGG	1	0	0	0	0	0
chrX_60292r_NoNAG	TAATAACAGTGAACGGGAGATGG	1	0	0	0	0	0
chrX_602940_NoNAG	TGATTGGTACAATAAGCTCCAGG	1	0	0	0	0	0
chrX_602958r_NoNAG	CATTCAACTCAACAACTTCCTGG	1	0	0	0	0	0
chrX_602975_NoNAG	TGAATGTTTTCCATCAACCCTGG	1	0	0	0	0	0
chrX_602976_NoNAG	GAATGTTTTCCATCAACCCTGGG	1	0	0	0	0	0
chrX_602985r_NoNAG	ACTTTTTCACCCAGGGTTGATGG	1	0	0	0	0	0
chrX_60298r_NoNAG	CAAAGGTAATAACAGTGAACGGG	1	0	0	0	0	0
chrX_602992r_NoNAG	TCACAATACTTTTTCACCCAGGG	1	0	0	0	0	0
chrX_60299_NoNAG	CCGTTCACTGTTATTACCTTTGG	1	0	0	0	0	0
chrX_60299r_NoNAG	CCAAAGGTAATAACAGTGAACGG	1	0	0	0	0	0
chrX_603006_NoNAG	GTATTGTGAAAAGTTAGCTGAGG	1	0	0	0	0	0
chrX_603009_NoNAG	TTGTGAAAAGTTAGCTGAGGAGG	1	0	0	0	0	0
chrX_603028_NoNAG	GAGGAAAAGACTCGAACAACCGG	1	0	0	0	0	0
chrX_603047r_NoNAG	ATCTTGCTTCAAATTATGACCGG	1	0	0	0	0	0
chrX_603060_NoNAG	GAAGCAAGATTTTAATTAGAAGG	1	0	0	0	0	0
chrX_603070_NoNAG	TTTAATTAGAAGGTGATTAATGG	1	0	0	0	0	0
chrX_60309_NoNAG	TTATTACCTTTGGCACGTAAAGG	1	0	0	0	0	0
chrX_603104_NoNAG	CATATAATCTGATGACTGAGAGG	1	0	0	0	0	0
chrX_60310_NoNAG	TATTACCTTTGGCACGTAAAGGG	1	0	0	0	0	0
chrX_60314_NoNAG	ACCTTTGGCACGTAAAGGGCCGG	1	0	0	0	0	0
chrX_60315r_NoNAG	GCCGGCCCTTTACGTGCCAAAGG	1	0	0	0	0	0
chrX_603161_NoNAG	AAGAGTAAATACGTGAATCATGG	1	0	0	0	0	0
chrX_603214r_NoNAG	ATCAAAATTCGAAATGAATGGGG	1	0	0	0	0	0
chrX_603215r_NoNAG	AATCAAAATTCGAAATGAATGGG	1	0	0	0	0	0
chrX_603216r_NoNAG	AAATCAAAATTCGAAATGAATGG	1	0	0	0	0	0
chrX_603237_NoNAG	TTTGATTTTGATTAGGCTGTTGG	1	0	0	0	0	0
chrX_603244	TTGATTAGGCTGTTGGTTCATGG	1	0	0	0	0	0
chrX_603245_NoNAG	TGATTAGGCTGTTGGTTCATGGG	1	0	0	0	0	0
chrX_603248_NoNAG	TTAGGCTGTTGGTTCATGGGTGG	1	0	0	0	0	0
chrX_603260_NoNAG	TTCATGGGTGGCATCATACCTGG	1	0	0	0	0	0
chrX_603265_NoNAG	GGGTGGCATCATACCTGGCATGG	1	0	0	0	0	0
chrX_603266_NoNAG	GGTGGCATCATACCTGGCATGGG	1	0	0	0	0	0
chrX_603267_NoNAG	GTGGCATCATACCTGGCATGGGG	1	0	0	0	0	0
chrX_603272_NoNAG	ATCATACCTGGCATGGGGAATGG	1	0	0	0	0	0
chrX_603275	ATACCTGGCATGGGGAATGGTGG	1	0	0	0	0	0
chrX_603278r_NoNAG	TTTCCACCATTCCCCATGCCAGG	1	0	0	0	0	0
chrX_603293_NoNAG	GGTGGAAAGCTACCAAACATAGG	1	0	0	0	0	0
chrX_603298_NoNAG	AAAGCTACCAAACATAGGTAAGG	1	0	0	0	0	0
chrX_603299_NoNAG	AAGCTACCAAACATAGGTAAGGG	1	0	0	0	0	0
chrX_603302_NoNAG	CTACCAAACATAGGTAAGGGTGG	1	0	0	0	0	0
chrX_603303_NoNAG	TACCAAACATAGGTAAGGGTGGG	1	0	0	0	0	0
chrX_603311_NoNAG	ATAGGTAAGGGTGGGAAGCTTGG	1	0	0	0	0	0
chrX_603320_NoNAG	GGTGGGAAGCTTGGATGCATTGG	1	0	0	0	0	0
chrX_603323_NoNAG	GGGAAGCTTGGATGCATTGGTGG	1	0	0	0	0	0
chrX_603328_NoNAG	GCTTGGATGCATTGGTGGAGCGG	1	0	0	0	0	0
chrX_603332	GGATGCATTGGTGGAGCGGGAGG	1	0	0	0	0	0
chrX_603333_NoNAG	GATGCATTGGTGGAGCGGGAGGG	1	0	0	0	0	0
chrX_603338_NoNAG	ATTGGTGGAGCGGGAGGGTTTGG	1	0	0	0	0	0
chrX_603365r_NoNAG	AATATGGGTAATAGTATGTCTGG	1	0	0	0	0	0
chrX_603380r_NoNAG	TCTAATCTGAACAGTAATATGGG	1	0	0	0	0	0
chrX_603381r_NoNAG	GTCTAATCTGAACAGTAATATGG	1	0	0	0	0	0
chrX_60343_NoNAG	ATGTCGTATTTCCACTGATTTGG	1	0	0	0	0	0
chrX_603446r_NoNAG	AATGATACAGACTCAAACCTCGG	1	0	0	0	0	0
chrX_603451_NoNAG	GTTTGAGTCTGTATCATTCGCGG	1	0	0	0	0	0
chrX_603474_NoNAG	AATTCAACTTCCCTTGCTGTTGG	1	0	0	0	0	0
chrX_603477_NoNAG	TCAACTTCCCTTGCTGTTGGAGG	1	0	0	0	0	0
chrX_603478_NoNAG	CAACTTCCCTTGCTGTTGGAGGG	1	0	0	0	0	0
chrX_603484r_NoNAG	TATTATCCCTCCAACAGCAAGGG	1	0	0	0	0	0
chrX_603485r_NoNAG	CTATTATCCCTCCAACAGCAAGG	1	0	0	0	0	0
chrX_603486_NoNAG	CTTGCTGTTGGAGGGATAATAGG	1	0	0	0	0	0
chrX_603506_NoNAG	AGGCCCATTAGGATCCTCCTAGG	1	0	0	0	0	0
chrX_603509r_NoNAG	AATCCTAGGAGGATCCTAATGGG	1	0	0	0	0	0
chrX_603510r_NoNAG	TAATCCTAGGAGGATCCTAATGG	1	0	0	0	0	0
chrX_603520r_NoNAG	AACAAGATTATAATCCTAGGAGG	1	0	0	0	0	0
chrX_603523r_NoNAG	TACAACAAGATTATAATCCTAGG	1	0	0	0	0	0
chrX_60354r	GCAACATACATCCAAATCAGTGG	1	0	0	0	0	0
chrX_603552r_NoNAG	GATGGAGTATTTACATAGACAGG	1	0	0	0	0	0
chrX_603556_NoNAG	TCTATGTAAATACTCCATCCAGG	1	0	0	0	0	0
chrX_603570r	TTTTAACGAATTTACCTGGATGG	1	0	0	0	0	0
chrX_603574r_NoNAG	ACGGTTTTAACGAATTTACCTGG	1	0	0	0	0	0
chrX_60358_NoNAG	TGATTTGGATGTATGTTGCATGG	1	0	0	0	0	0
chrX_603598_NoNAG	ATTGAAATAATCACTTAAGTTGG	1	0	0	0	0	0
chrX_603605_NoNAG	TAATCACTTAAGTTGGCCCCCGG	1	0	0	0	0	0
chrX_603616_NoNAG	GTTGGCCCCCGGTTGCCTCCAGG	1	0	0	0	0	0
chrX_603617	TTGGCCCCCGGTTGCCTCCAGGG	1	0	0	0	0	0
chrX_603621r_NoNAG	GAAACCCTGGAGGCAACCGGGGG	1	0	0	0	0	0
chrX_603622r_NoNAG	AGAAACCCTGGAGGCAACCGGGG	1	0	0	0	0	0
chrX_603623r_NoNAG	GAGAAACCCTGGAGGCAACCGGG	1	0	0	0	0	0
chrX_603624r_NoNAG	GGAGAAACCCTGGAGGCAACCGG	1	0	0	0	0	0
chrX_603631r_NoNAG	TATTAAAGGAGAAACCCTGGAGG	1	0	0	0	0	0
chrX_603634r_NoNAG	AAGTATTAAAGGAGAAACCCTGG	1	0	0	0	0	0
chrX_603638_NoNAG	GGTTTCTCCTTTAATACTTCAGG	1	0	0	0	0	0
chrX_603645r_NoNAG	AATAGATCCTGAAGTATTAAAGG	1	0	0	0	0	0
chrX_603677r_NoNAG	GAGGGAATCTTTGATAGTGTTGG	1	0	0	0	0	0
chrX_603687_NoNAG	CAAAGATTCCCTCTTTATCCAGG	1	0	0	0	0	0
chrX_603695r_NoNAG	TCTATAGACCTGGATAAAGAGGG	1	0	0	0	0	0
chrX_603696r	TTCTATAGACCTGGATAAAGAGG	1	0	0	0	0	0
chrX_603705r_NoNAG	AATGACTGGTTCTATAGACCTGG	1	0	0	0	0	0
chrX_603713_NoNAG	ATAGAACCAGTCATTGCTTTCGG	1	0	0	0	0	0
chrX_603719r_NoNAG	AATGTACCGAAAGCAATGACTGG	1	0	0	0	0	0
chrX_603743r_NoNAG	GTAAAAGCTACAGAGAGCGATGG	1	0	0	0	0	0
chrX_603745_NoNAG	ATCGCTCTCTGTAGCTTTTACGG	1	0	0	0	0	0
chrX_603774r_NoNAG	AGAAGCAAATCAAGGTGTAACGG	1	0	0	0	0	0
chrX_603782r_NoNAG	ACAGAAGGAGAAGCAAATCAAGG	1	0	0	0	0	0
chrX_603797r_NoNAG	GATGAAAGACTAATAACAGAAGG	1	0	0	0	0	0
chrX_603820_NoNAG	TGATGTCTTTGTGATGGTATTGG	1	0	0	0	0	0
chrX_603871_NoNAG	TTTGCTTGAAGATGTCGCTGCGG	1	0	0	0	0	0
chrX_60389_NoNAG	TGTGAATAAATCATTTCCACTGG	1	0	0	0	0	0
chrX_603911	AGTTTTGCATCTAACCTAGTAGG	1	0	0	0	0	0
chrX_603912_NoNAG	GTTTTGCATCTAACCTAGTAGGG	1	0	0	0	0	0
chrX_603917_NoNAG	GCATCTAACCTAGTAGGGTCAGG	1	0	0	0	0	0
chrX_603925r_NoNAG	GTCTGGGTCCTGACCCTACTAGG	1	0	0	0	0	0
chrX_603941r_NoNAG	CTAGAGGTTATCATAAGTCTGGG	1	0	0	0	0	0
chrX_603942_NoNAG	CCAGACTTATGATAACCTCTAGG	1	0	0	0	0	0
chrX_603942r_NoNAG	CCTAGAGGTTATCATAAGTCTGG	1	0	0	0	0	0
chrX_603957r_NoNAG	CGATAGTGATTCTGACCTAGAGG	1	0	0	0	0	0
chrX_603967	AGAATCACTATCGTCATCTGAGG	1	0	0	0	0	0
chrX_604006_NoNAG	TTCATCAGAACGATCATCTCTGG	1	0	0	0	0	0
chrX_604016_NoNAG	CGATCATCTCTGGCAGTAGCTGG	1	0	0	0	0	0
chrX_604030_NoNAG	AGTAGCTGGAGTTTCTTCCACGG	1	0	0	0	0	0
chrX_604047r_NoNAG	GCAAAAATTCGACTCTCCCGTGG	1	0	0	0	0	0
chrX_60405r_NoNAG	TTACCTCTGCTAGAAACCAGTGG	1	0	0	0	0	0
chrX_604064_NoNAG	TTTTGCCTTTTAACTATATCAGG	1	0	0	0	0	0
chrX_604069r_NoNAG	GTAATCCTGATATAGTTAAAAGG	1	0	0	0	0	0
chrX_604072_NoNAG	TTTAACTATATCAGGATTACTGG	1	0	0	0	0	0
chrX_604100r_NoNAG	AGAGATGATGAAGCAGACGCAGG	1	0	0	0	0	0
chrX_604132_NoNAG	AGATGAAGGTAGTGCTAATTCGG	1	0	0	0	0	0
chrX_604138_NoNAG	AGGTAGTGCTAATTCGGAGTCGG	1	0	0	0	0	0
chrX_604211_NoNAG	AATGCTAATAATTTTAGTGTAGG	1	0	0	0	0	0
chrX_604218_NoNAG	ATAATTTTAGTGTAGGCAAAAGG	1	0	0	0	0	0
chrX_604241_NoNAG	AATAAGAATGCAAAGCACGATGG	1	0	0	0	0	0
chrX_604246_NoNAG	GAATGCAAAGCACGATGGTGCGG	1	0	0	0	0	0
chrX_604265_NoNAG	GCGGTTTAACAAAGTGAATTTGG	1	0	0	0	0	0
chrX_604310_NoNAG	TGTCGCATTATTCGCTACGAAGG	1	0	0	0	0	0
chrX_604356r_NoNAG	ATCGTATGTCGCGATGGGAAAGG	1	0	0	0	0	0
chrX_604360	TCCCATCGCGACATACGATAAGG	1	0	0	0	0	0
chrX_604361r_NoNAG	GCCTTATCGTATGTCGCGATGGG	1	0	0	0	0	0
chrX_604362r_NoNAG	AGCCTTATCGTATGTCGCGATGG	1	0	0	0	0	0
chrX_604375_NoNAG	CGATAAGGCTAATAACGCTACGG	1	0	0	0	0	0
chrX_604388_NoNAG	AACGCTACGGTATTATGTCATGG	1	0	0	0	0	0
chrX_60442	GCGGCAGCAGCCAAGAAAAATGG	1	0	0	0	0	0
chrX_604478_NoNAG	TAGCAATTTGAGTGAGACAATGG	1	0	0	0	0	0
chrX_604502_NoNAG	AATAAAGAAATGAGTGTGAATGG	1	0	0	0	0	0
chrX_60450_NoNAG	AGCCAAGAAAAATGGCAGCCTGG	1	0	0	0	0	0
chrX_604515_NoNAG	GTGTGAATGGATATATTTTGAGG	1	0	0	0	0	0
chrX_604520	AATGGATATATTTTGAGGGAAGG	1	0	0	0	0	0
chrX_604521_NoNAG	ATGGATATATTTTGAGGGAAGGG	1	0	0	0	0	0
chrX_604522_NoNAG	TGGATATATTTTGAGGGAAGGGG	1	0	0	0	0	0
chrX_604523_NoNAG	GGATATATTTTGAGGGAAGGGGG	1	0	0	0	0	0
chrX_604557_NoNAG	ACTTTTCGAGAATTAAGAATAGG	1	0	0	0	0	0
chrX_604575_NoNAG	ATAGGTTTTACTAAACTTGTAGG	1	0	0	0	0	0
chrX_604611r_NoNAG	AAGATTATTATGACAAGGTCAGG	1	0	0	0	0	0
chrX_604632_NoNAG	TTGATCATTAGAACTGCTGAAGG	1	0	0	0	0	0
chrX_60463_NoNAG	GGCAGCCTGGCAAGCAGCGAAGG	1	0	0	0	0	0
chrX_604661r_NoNAG	CAAACTGTCAAGATATGCTGCGG	1	0	0	0	0	0
chrX_604662_NoNAG	CGCAGCATATCTTGACAGTTTGG	1	0	0	0	0	0
chrX_60468r_NoNAG	GATGGCCTTCGCTGCTTGCCAGG	1	0	0	0	0	0
chrX_604723_NoNAG	AATTTTTGTAGTGATGGCGGTGG	1	0	0	0	0	0
chrX_604756_NoNAG	ACGTCGAAGGCAATTTCTAATGG	1	0	0	0	0	0
chrX_604757_NoNAG	CGTCGAAGGCAATTTCTAATGGG	1	0	0	0	0	0
chrX_604770_NoNAG	TTCTAATGGGTAATAGTAGGAGG	1	0	0	0	0	0
chrX_604771_NoNAG	TCTAATGGGTAATAGTAGGAGGG	1	0	0	0	0	0
chrX_604780_NoNAG	TAATAGTAGGAGGGCACCTGAGG	1	0	0	0	0	0
chrX_604796r_NoNAG	TCCATTTATAGATGAACCTCAGG	1	0	0	0	0	0
chrX_604818	ATCTGCCTCATATACATTATCGG	1	0	0	0	0	0
chrX_604821_NoNAG	TGCCTCATATACATTATCGGAGG	1	0	0	0	0	0
chrX_604823r_NoNAG	CGCCTCCGATAATGTATATGAGG	1	0	0	0	0	0
chrX_604874	AATTACAATTAGTGCTTTTATGG	1	0	0	0	0	0
chrX_604899_NoNAG	GCTATAGTGACGATTATTAAAGG	1	0	0	0	0	0
chrX_604921_NoNAG	GAATGTATGTTATCAGTATGTGG	1	0	0	0	0	0
chrX_604924_NoNAG	TGTATGTTATCAGTATGTGGTGG	1	0	0	0	0	0
chrX_604943_NoNAG	GTGGAAACTGATCTTGATATTGG	1	0	0	0	0	0
chrX_604944	TGGAAACTGATCTTGATATTGGG	1	0	0	0	0	0
chrX_605004_NoNAG	AATATTTGTGGGTTTTGAATAGG	1	0	0	0	0	0
chrX_60503r_NoNAG	ATGCAGTCATACAAGGAGTGTGG	1	0	0	0	0	0
chrX_605044_NoNAG	GGGTAGAAGTCTTGTGTGTATGG	1	0	0	0	0	0
chrX_605045_NoNAG	GGTAGAAGTCTTGTGTGTATGGG	1	0	0	0	0	0
chrX_60510r_NoNAG	TATGCGTATGCAGTCATACAAGG	1	0	0	0	0	0
chrX_605167r_NoNAG	TTTCAAAAGAGCAACAGAAATGG	1	0	0	0	0	0
chrX_60516_NoNAG	ATGACTGCATACGCATAAAGAGG	1	0	0	0	0	0
chrX_605177_NoNAG	TGCTCTTTTGAAAGTTATCATGG	1	0	0	0	0	0
chrX_605208_NoNAG	TGATGAGTGGAACGTAGATGCGG	1	0	0	0	0	0
chrX_605250_NoNAG	AGATGATAATGAAGAGGATCTGG	1	0	0	0	0	0
chrX_605293r_NoNAG	ATGGCAACTGGTCCTGAAAGAGG	1	0	0	0	0	0
chrX_605305r_NoNAG	AAGGACTGCACAATGGCAACTGG	1	0	0	0	0	0
chrX_605312r_NoNAG	AACTACGAAGGACTGCACAATGG	1	0	0	0	0	0
chrX_605324r_NoNAG	CAAGGAAACGAAAACTACGAAGG	1	0	0	0	0	0
chrX_605332_NoNAG	GTTTTCGTTTCCTTGGAAATAGG	1	0	0	0	0	0
chrX_605342r_NoNAG	TGATTCTCAGCCTATTTCCAAGG	1	0	0	0	0	0
chrX_605372r_NoNAG	CAATGAAGAGTTTCTGAATTTGG	1	0	0	0	0	0
chrX_605404_NoNAG	TGAGGATTAATTAAATGAATTGG	1	0	0	0	0	0
chrX_60541r_NoNAG	GATCATATACGCCTACAGCAAGG	1	0	0	0	0	0
chrX_605438r_NoNAG	CTCATCTCAGCTGCAGAACTTGG	1	0	0	0	0	0
chrX_605476_NoNAG	TTTTCAAAATGCCAACTTCTAGG	1	0	0	0	0	0
chrX_605477_NoNAG	TTTCAAAATGCCAACTTCTAGGG	1	0	0	0	0	0
chrX_605478_NoNAG	TTCAAAATGCCAACTTCTAGGGG	1	0	0	0	0	0
chrX_605510_NoNAG	ATCCAAAAGAAAAACAAGGACGG	1	0	0	0	0	0
chrX_605523_NoNAG	ACAAGGACGGTCTTCTTGATCGG	1	0	0	0	0	0
chrX_605548	GTTGTGTCATAATAAATGTTAGG	1	0	0	0	0	0
chrX_605569_NoNAG	GGTTGTTGTTGCTGTTCAAAAGG	1	0	0	0	0	0
chrX_605576	GTTGCTGTTCAAAAGGAAAGAGG	1	0	0	0	0	0
chrX_605595_NoNAG	GAGGAAGAAACCATCTTCTAAGG	1	0	0	0	0	0
chrX_605605r	CTTCACGCTGCCTTAGAAGATGG	1	0	0	0	0	0
chrX_605632r_NoNAG	AAAATGCAAGCGGATATGCATGG	1	0	0	0	0	0
chrX_60563_NoNAG	CCTAAGCAACAGAGAAACCACGG	1	0	0	0	0	0
chrX_60563r_NoNAG	CCGTGGTTTCTCTGTTGCTTAGG	1	0	0	0	0	0
chrX_605640	ATCCGCTTGCATTTTGTTTGTGG	1	0	0	0	0	0
chrX_605641_NoNAG	TCCGCTTGCATTTTGTTTGTGGG	1	0	0	0	0	0
chrX_605642r_NoNAG	CCCCACAAACAAAATGCAAGCGG	1	0	0	0	0	0
chrX_605647_NoNAG	TGCATTTTGTTTGTGGGGAGAGG	1	0	0	0	0	0
chrX_605697	TTTTCCTTTTTCACCAGTAATGG	1	0	0	0	0	0
chrX_605698_NoNAG	TTTCCTTTTTCACCAGTAATGGG	1	0	0	0	0	0
chrX_605701r	GCACCCATTACTGGTGAAAAAGG	1	0	0	0	0	0
chrX_605708_NoNAG	CACCAGTAATGGGTGCCAGTAGG	1	0	0	0	0	0
chrX_605710r_NoNAG	TTCCTACTGGCACCCATTACTGG	1	0	0	0	0	0
chrX_605723r_NoNAG	ACAGAGAAACAAATTCCTACTGG	1	0	0	0	0	0
chrX_605726	GTAGGAATTTGTTTCTCTGTAGG	1	0	0	0	0	0
chrX_605777	TTAATCTTTAACAATACTACTGG	1	0	0	0	0	0
chrX_60580r_NoNAG	ATAAGAAGAGAAGAGAACCGTGG	1	0	0	0	0	0
chrX_605817_NoNAG	AATGTAAAATAAATCGTAATAGG	1	0	0	0	0	0
chrX_605856	TCTACTTCACGAAACAGTTATGG	1	0	0	0	0	0
chrX_605863_NoNAG	CACGAAACAGTTATGGTATACGG	1	0	0	0	0	0
chrX_605905_NoNAG	AGCAAAAATACCGAACTACAAGG	1	0	0	0	0	0
chrX_605915r_NoNAG	AAAATGCTTCCCTTGTAGTTCGG	1	0	0	0	0	0
chrX_605987_NoNAG	AAGAGGAAAAGTAATATACAAGG	1	0	0	0	0	0
chrX_605998_NoNAG	TAATATACAAGGTAAACAACAGG	1	0	0	0	0	0
chrX_606003_NoNAG	TACAAGGTAAACAACAGGCAAGG	1	0	0	0	0	0
chrX_606048r_NoNAG	CTGTAATTTACTACTAAATTGGG	1	0	0	0	0	0
chrX_606068	CAGTAAGAGAAAAAGGTATTGGG	1	0	0	0	0	0
chrX_606069_NoNAG	AGTAAGAGAAAAAGGTATTGGGG	1	0	0	0	0	0
chrX_60609_NoNAG	ATTGTCTTCCCTTTTTACTATGG	1	0	0	0	0	0
chrX_60610_NoNAG	TTGTCTTCCCTTTTTACTATGGG	1	0	0	0	0	0
chrX_606118_NoNAG	GTTGTTGTTTAATTTTAGATTGG	1	0	0	0	0	0
chrX_606163_NoNAG	GTTGTAAACGCAATCACCCATGG	1	0	0	0	0	0
chrX_606179r_NoNAG	TAAAGGGAGCGCTTATCCATGGG	1	0	0	0	0	0
chrX_60617r_NoNAG	GACTTTACCCATAGTAAAAAGGG	1	0	0	0	0	0
chrX_606180r_NoNAG	TTAAAGGGAGCGCTTATCCATGG	1	0	0	0	0	0
chrX_60618r	CGACTTTACCCATAGTAAAAAGG	1	0	0	0	0	0
chrX_606195r_NoNAG	ATTTCGTAGTGCATTTTAAAGGG	1	0	0	0	0	0
chrX_606196r_NoNAG	GATTTCGTAGTGCATTTTAAAGG	1	0	0	0	0	0
chrX_606220_NoNAG	TTGATCTACTAACTTTAAACCGG	1	0	0	0	0	0
chrX_606237_NoNAG	AACCGGACTTAAACCATCAAAGG	1	0	0	0	0	0
chrX_606238	ACCGGACTTAAACCATCAAAGGG	1	0	0	0	0	0
chrX_606239r_NoNAG	ACCCTTTGATGGTTTAAGTCCGG	1	0	0	0	0	0
chrX_606250r_NoNAG	AGATCTAGAGCACCCTTTGATGG	1	0	0	0	0	0
chrX_606294r_NoNAG	CGTGATTGATTGCGCAATTTTGG	1	0	0	0	0	0
chrX_60629_NoNAG	TGGGTAAAGTCGCCCTAAAGCGG	1	0	0	0	0	0
chrX_60630_NoNAG	GGGTAAAGTCGCCCTAAAGCGGG	1	0	0	0	0	0
chrX_606319_NoNAG	TCCCGATATAGAAAACTAATTGG	1	0	0	0	0	0
chrX_60631_NoNAG	GGTAAAGTCGCCCTAAAGCGGGG	1	0	0	0	0	0
chrX_606320r_NoNAG	GCCAATTAGTTTTCTATATCGGG	1	0	0	0	0	0
chrX_606321r	AGCCAATTAGTTTTCTATATCGG	1	0	0	0	0	0
chrX_606332_NoNAG	AACTAATTGGCTGTGTTACGTGG	1	0	0	0	0	0
chrX_606336_NoNAG	AATTGGCTGTGTTACGTGGCTGG	1	0	0	0	0	0
chrX_606337_NoNAG	ATTGGCTGTGTTACGTGGCTGGG	1	0	0	0	0	0
chrX_606338_NoNAG	TTGGCTGTGTTACGTGGCTGGGG	1	0	0	0	0	0
chrX_606339_NoNAG	TGGCTGTGTTACGTGGCTGGGGG	1	0	0	0	0	0
chrX_606363_NoNAG	TCTGTAATTCCTTTCTTCCCCGG	1	0	0	0	0	0
chrX_606372r_NoNAG	GATGATTCACCGGGGAAGAAAGG	1	0	0	0	0	0
chrX_606380	CCCCGGTGAATCATCAAGATTGG	1	0	0	0	0	0
chrX_606380r_NoNAG	CCAATCTTGATGATTCACCGGGG	1	0	0	0	0	0
chrX_606381_NoNAG	CCCGGTGAATCATCAAGATTGGG	1	0	0	0	0	0
chrX_606381r_NoNAG	CCCAATCTTGATGATTCACCGGG	1	0	0	0	0	0
chrX_606382r	GCCCAATCTTGATGATTCACCGG	1	0	0	0	0	0
chrX_60641r_NoNAG	ATTGTGAGCGCCCCGCTTTAGGG	1	0	0	0	0	0
chrX_606424r_NoNAG	GGCCCCATTTCCGTCTTCGAGGG	1	0	0	0	0	0
chrX_606425r_NoNAG	CGGCCCCATTTCCGTCTTCGAGG	1	0	0	0	0	0
chrX_606429_NoNAG	GAAGACGGAAATGGGGCCGCAGG	1	0	0	0	0	0
chrX_60642r_NoNAG	TATTGTGAGCGCCCCGCTTTAGG	1	0	0	0	0	0
chrX_606440_NoNAG	TGGGGCCGCAGGATAAAAAATGG	1	0	0	0	0	0
chrX_606476r_NoNAG	TGATTACATAAGCAAAAAATCGG	1	0	0	0	0	0
chrX_606516r_NoNAG	GTGTCATGCATGTCTGCAAAGGG	1	0	0	0	0	0
chrX_606517r_NoNAG	AGTGTCATGCATGTCTGCAAAGG	1	0	0	0	0	0
chrX_606541r_NoNAG	TCTAACTCACTATTCGGGTAAGG	1	0	0	0	0	0
chrX_606546r_NoNAG	ACAGATCTAACTCACTATTCGGG	1	0	0	0	0	0
chrX_606547r_NoNAG	CACAGATCTAACTCACTATTCGG	1	0	0	0	0	0
chrX_606552_NoNAG	TAGTGAGTTAGATCTGTGTTAGG	1	0	0	0	0	0
chrX_606617_NoNAG	ACCTTTTCCTGTAACTAAGAAGG	1	0	0	0	0	0
chrX_606618r_NoNAG	ACCTTCTTAGTTACAGGAAAAGG	1	0	0	0	0	0
chrX_606624r_NoNAG	TCAAAAACCTTCTTAGTTACAGG	1	0	0	0	0	0
chrX_606637_NoNAG	AGGTTTTTGAGTGCATGTAAAGG	1	0	0	0	0	0
chrX_606681r_NoNAG	TCTTGGGTCTTAAATACGCAGGG	1	0	0	0	0	0
chrX_606682r_NoNAG	TTCTTGGGTCTTAAATACGCAGG	1	0	0	0	0	0
chrX_606697r_NoNAG	AAGCGTCATGGTGGCTTCTTGGG	1	0	0	0	0	0
chrX_606706r_NoNAG	ACATCAAGGAAGCGTCATGGTGG	1	0	0	0	0	0
chrX_606709r_NoNAG	ACAACATCAAGGAAGCGTCATGG	1	0	0	0	0	0
chrX_606720r_NoNAG	TGGGGGTAGATACAACATCAAGG	1	0	0	0	0	0
chrX_606727_NoNAG	GTTGTATCTACCCCCAATCCTGG	1	0	0	0	0	0
chrX_606737r_NoNAG	GGAGGGGGCGCCAGGATTGGGGG	1	0	0	0	0	0
chrX_606738r_NoNAG	AGGAGGGGGCGCCAGGATTGGGG	1	0	0	0	0	0
chrX_606739r_NoNAG	CAGGAGGGGGCGCCAGGATTGGG	1	0	0	0	0	0
chrX_606740r_NoNAG	GCAGGAGGGGGCGCCAGGATTGG	1	0	0	0	0	0
chrX_606742_NoNAG	AATCCTGGCGCCCCCTCCTGCGG	1	0	0	0	0	0
chrX_606743_NoNAG	ATCCTGGCGCCCCCTCCTGCGGG	1	0	0	0	0	0
chrX_606745r_NoNAG	TGCCCGCAGGAGGGGGCGCCAGG	1	0	0	0	0	0
chrX_606776r_NoNAG	TCTTCGAGGGGAAGGATCAAAGG	2	0	0	0	0	0
chrX_606788r_NoNAG	GTTTACTTTTCGTCTTCGAGGGG	1	0	0	0	0	0
chrX_606790r	TTGTTTACTTTTCGTCTTCGAGG	1	0	0	0	0	0
chrX_606827_NoNAG	TTTCTCCAACGCAGTATTGAAGG	1	0	0	0	0	0
chrX_606832r_NoNAG	TGGTACCTTCAATACTGCGTTGG	1	0	0	0	0	0
chrX_606852r	CAAAGTGAGTAAGCATGTGATGG	1	0	0	0	0	0
chrX_606855_NoNAG	TCACATGCTTACTCACTTTGCGG	1	0	0	0	0	0
chrX_606889r_NoNAG	GGTAAAACGTTACACTGCCACGG	1	0	0	0	0	0
chrX_606910r_NoNAG	ATGCGGTAGCAAAGGACAAACGG	1	0	0	0	0	0
chrX_606918r_NoNAG	ACTTTAAAATGCGGTAGCAAAGG	1	0	0	0	0	0
chrX_606920_NoNAG	TTTGCTACCGCATTTTAAAGTGG	1	0	0	0	0	0
chrX_606927r	TCTTGTACCACTTTAAAATGCGG	1	0	0	0	0	0
chrX_606963_NoNAG	GATTTCCTGCAGCCATGATTAGG	1	0	0	0	0	0
chrX_606968_NoNAG	CCTGCAGCCATGATTAGGAGAGG	1	0	0	0	0	0
chrX_606968r_NoNAG	CCTCTCCTAATCATGGCTGCAGG	1	0	0	0	0	0
chrX_606977_NoNAG	ATGATTAGGAGAGGTAATAGCGG	1	0	0	0	0	0
chrX_607008_NoNAG	AACGAATAAGCTTTATCCAGCGG	1	0	0	0	0	0
chrX_607024r_NoNAG	CACAGAACTATACAAGCCGCTGG	1	0	0	0	0	0
chrX_607041	TCTGTGTACACAATTACTGCCGG	1	0	0	0	0	0
chrX_607042_NoNAG	CTGTGTACACAATTACTGCCGGG	1	0	0	0	0	0
chrX_607060r_NoNAG	ACGCAAATGCTCAGAGAGCCCGG	1	0	0	0	0	0
chrX_607067_NoNAG	CTCTGAGCATTTGCGTTTCTCGG	1	0	0	0	0	0
chrX_607068_NoNAG	TCTGAGCATTTGCGTTTCTCGGG	1	0	0	0	0	0
chrX_60709_NoNAG	GCTGCTTCTCGAAGAATGAATGG	1	0	0	0	0	0
chrX_607145r_NoNAG	GAAATTAAAGTAGTTTTGTTTGG	1	0	0	0	0	0
chrX_607186_NoNAG	TGCCTGAAACGATAGCTGTACGG	1	0	0	0	0	0
chrX_607187_NoNAG	GCCTGAAACGATAGCTGTACGGG	1	0	0	0	0	0
chrX_607188r_NoNAG	ACCCGTACAGCTATCGTTTCAGG	1	0	0	0	0	0
chrX_607261	TTCGCCGATGATTGCTTGCTCGG	1	0	0	0	0	0
chrX_607264_NoNAG	GCCGATGATTGCTTGCTCGGAGG	1	0	0	0	0	0
chrX_607265r_NoNAG	ACCTCCGAGCAAGCAATCATCGG	1	0	0	0	0	0
chrX_607277_NoNAG	TGCTCGGAGGTACTAGTCATCGG	1	0	0	0	0	0
chrX_607285_NoNAG	GGTACTAGTCATCGGAATTGAGG	1	0	0	0	0	0
chrX_607334_NoNAG	TTTATCCCCGCGTAAATACGCGG	1	0	0	0	0	0
chrX_607339r_NoNAG	GCATTCCGCGTATTTACGCGGGG	1	0	0	0	0	0
chrX_607340r_NoNAG	GGCATTCCGCGTATTTACGCGGG	1	0	0	0	0	0
chrX_607341r	TGGCATTCCGCGTATTTACGCGG	1	0	0	0	0	0
chrX_607361r_NoNAG	AAGAATGTGTACTTGATTATTGG	1	0	0	0	0	0
chrX_607373_NoNAG	TACACATTCTTTCTCCAAGTTGG	1	0	0	0	0	0
chrX_607541r_NoNAG	TTGCATATATAGACGTGGGTAGG	1	0	0	0	0	0
chrX_607545r	GGCGTTGCATATATAGACGTGGG	1	0	0	0	0	0
chrX_607546r_NoNAG	AGGCGTTGCATATATAGACGTGG	1	0	0	0	0	0
chrX_607566r_NoNAG	TGATGTTGATTAAAACAAGTAGG	1	0	0	0	0	0
chrX_607585_NoNAG	ATCACAATTTTATGCTTTTGAGG	1	0	0	0	0	0
chrX_607611_NoNAG	AGCAGTTAGCCGTACGTTTTCGG	1	0	0	0	0	0
chrX_607620r_NoNAG	TAGCGACTGCCGAAAACGTACGG	1	0	0	0	0	0
chrX_607635_NoNAG	AGTCGCTAAAAATGTAAGCGCGG	1	0	0	0	0	0
chrX_607655_NoNAG	CGGCATTTACTGCCATTTAGTGG	1	0	0	0	0	0
chrX_607667r_NoNAG	ACCTCAAGAAGTCCACTAAATGG	1	0	0	0	0	0
chrX_60769_NoNAG	CTGTTCACTTCGATGTCATCCGG	1	0	0	0	0	0
chrX_607701r_NoNAG	GTGTATTTGCTGCAAGAATGCGG	1	0	0	0	0	0
chrX_607723r	TCTCAATAAAAGAAGGGTGGGGG	1	0	0	0	0	0
chrX_607724r_NoNAG	TTCTCAATAAAAGAAGGGTGGGG	1	0	0	0	0	0
chrX_607725r	ATTCTCAATAAAAGAAGGGTGGG	1	0	0	0	0	0
chrX_607726r_NoNAG	TATTCTCAATAAAAGAAGGGTGG	1	0	0	0	0	0
chrX_607729r_NoNAG	AGATATTCTCAATAAAAGAAGGG	1	0	0	0	0	0
chrX_607730r_NoNAG	TAGATATTCTCAATAAAAGAAGG	1	0	0	0	0	0
chrX_607746_NoNAG	ATATCTACTGAACCTCCGTGAGG	1	0	0	0	0	0
chrX_607747_NoNAG	TATCTACTGAACCTCCGTGAGGG	1	0	0	0	0	0
chrX_607758r_NoNAG	ATTAATGTATTCCCTCACGGAGG	1	0	0	0	0	0
chrX_607761r_NoNAG	TTGATTAATGTATTCCCTCACGG	1	0	0	0	0	0
chrX_607781_NoNAG	CAAATTACTCCAACACCATACGG	1	0	0	0	0	0
chrX_607782_NoNAG	AAATTACTCCAACACCATACGGG	1	0	0	0	0	0
chrX_607788_NoNAG	CTCCAACACCATACGGGCCGTGG	1	0	0	0	0	0
chrX_607790r_NoNAG	CGCCACGGCCCGTATGGTGTTGG	1	0	0	0	0	0
chrX_607791_NoNAG	CAACACCATACGGGCCGTGGCGG	1	0	0	0	0	0
chrX_607796r_NoNAG	TCTTTCCGCCACGGCCCGTATGG	1	0	0	0	0	0
chrX_607805r_NoNAG	TCATGCTGTTCTTTCCGCCACGG	1	0	0	0	0	0
chrX_607874_NoNAG	GCGGCTGGTATGGTATTGTAAGG	1	0	0	0	0	0
chrX_60788r	CTAAAAACAACTTTATTGGCCGG	1	0	0	0	0	0
chrX_60789_NoNAG	CGGCCAATAAAGTTGTTTTTAGG	1	0	0	0	0	0
chrX_607909_NoNAG	TCTATGAGTGATTTTTGTGACGG	1	0	0	0	0	0
chrX_607950r_NoNAG	CAGAAGATGGGCGGCTAAAAAGG	1	0	0	0	0	0
chrX_607959r_NoNAG	AATGAAAGGCAGAAGATGGGCGG	1	0	0	0	0	0
chrX_607962r_NoNAG	AAAAATGAAAGGCAGAAGATGGG	1	0	0	0	0	0
chrX_607973r_NoNAG	AGGGTTGGCATAAAAATGAAAGG	1	0	0	0	0	0
chrX_607988r_NoNAG	AGGATGTATGGATGGAGGGTTGG	1	0	0	0	0	0
chrX_607992r_NoNAG	AAAAAGGATGTATGGATGGAGGG	1	0	0	0	0	0
chrX_607993r_NoNAG	TAAAAAGGATGTATGGATGGAGG	1	0	0	0	0	0
chrX_607996r_NoNAG	GGTTAAAAAGGATGTATGGATGG	1	0	0	0	0	0
chrX_608000r_NoNAG	TATGGGTTAAAAAGGATGTATGG	1	0	0	0	0	0
chrX_608008r_NoNAG	ATGATATGTATGGGTTAAAAAGG	1	0	0	0	0	0
chrX_608017r_NoNAG	ATAATCTAAATGATATGTATGGG	1	0	0	0	0	0
chrX_608018r_NoNAG	AATAATCTAAATGATATGTATGG	1	0	0	0	0	0
chrX_60805_NoNAG	TTTTAGGATAAACGAGTAAGTGG	1	0	0	0	0	0
chrX_608116_NoNAG	GCATAATGATAAATACCTTCCGG	1	0	0	0	0	0
chrX_60812_NoNAG	ATAAACGAGTAAGTGGTAGCTGG	1	0	0	0	0	0
chrX_608131r_NoNAG	GTCTGAGTTTTCTCTCCGGAAGG	1	0	0	0	0	0
chrX_608135r_NoNAG	GTGGGTCTGAGTTTTCTCTCCGG	1	0	0	0	0	0
chrX_608138_NoNAG	GAGAGAAAACTCAGACCCACTGG	1	0	0	0	0	0
chrX_608139_NoNAG	AGAGAAAACTCAGACCCACTGGG	1	0	0	0	0	0
chrX_608153r_NoNAG	GCAGGTAGGAACTTCCCAGTGGG	1	0	0	0	0	0
chrX_608154r_NoNAG	GGCAGGTAGGAACTTCCCAGTGG	1	0	0	0	0	0
chrX_608167r_NoNAG	GCTGGTCTTACTCGGCAGGTAGG	1	0	0	0	0	0
chrX_608171r_NoNAG	TCAAGCTGGTCTTACTCGGCAGG	1	0	0	0	0	0
chrX_608175r_NoNAG	TTTTTCAAGCTGGTCTTACTCGG	1	0	0	0	0	0
chrX_60818_NoNAG	GAGTAAGTGGTAGCTGGTACAGG	1	0	0	0	0	0
chrX_608227_NoNAG	ATTACTGCCCTTCGTGTTGTAGG	1	0	0	0	0	0
chrX_608228_NoNAG	TTACTGCCCTTCGTGTTGTAGGG	1	0	0	0	0	0
chrX_608234r_NoNAG	GAATAACCCTACAACACGAAGGG	1	0	0	0	0	0
chrX_608235r_NoNAG	TGAATAACCCTACAACACGAAGG	1	0	0	0	0	0
chrX_608302_NoNAG	AAAATGTATGCATATAATAGAGG	1	0	0	0	0	0
chrX_608308_NoNAG	TATGCATATAATAGAGGAATTGG	1	0	0	0	0	0
chrX_608350_NoNAG	TTGGAGTTAGTGGAGATGCGTGG	1	0	0	0	0	0
chrX_608410_NoNAG	ACCACGAAATATCGCAGTTGAGG	1	0	0	0	0	0
chrX_608411r_NoNAG	TCCTCAACTGCGATATTTCGTGG	1	0	0	0	0	0
chrX_608426_NoNAG	GTTGAGGAGAATGATAAGCCAGG	1	0	0	0	0	0
chrX_608434_NoNAG	GAATGATAAGCCAGGATAGATGG	1	0	0	0	0	0
chrX_608444r_NoNAG	AAATGCGCTACCATCTATCCTGG	1	0	0	0	0	0
chrX_608448_NoNAG	GATAGATGGTAGCGCATTTTTGG	1	0	0	0	0	0
chrX_608449_NoNAG	ATAGATGGTAGCGCATTTTTGGG	1	0	0	0	0	0
chrX_608465_NoNAG	TTTTGGGGCAATCTCACTGTAGG	1	0	0	0	0	0
chrX_608489r_NoNAG	GTAGTCATATTGAGTTGTGGTGG	1	0	0	0	0	0
chrX_608492r_NoNAG	GATGTAGTCATATTGAGTTGTGG	1	0	0	0	0	0
chrX_608507	ACTACATCGAATCAGTTATAAGG	1	0	0	0	0	0
chrX_608773r_NoNAG	AGAAACAGTATAAGCACCACCGG	1	0	0	0	0	0
chrX_60879r_NoNAG	TATAATGGTTTTGCCATTCTGGG	1	0	0	0	0	0
chrX_60880r_NoNAG	ATATAATGGTTTTGCCATTCTGG	1	0	0	0	0	0
chrX_60882_NoNAG	AGAATGGCAAAACCATTATATGG	1	0	0	0	0	0
chrX_608872_NoNAG	ATTTTCTCTTGGCTTTCACTAGG	1	0	0	0	0	0
chrX_608905r_NoNAG	AATACAAAACATAGTCGTTATGG	1	0	0	0	0	0
chrX_608945r_NoNAG	AGTTCGTTGATGTACTGATATGG	1	0	0	0	0	0
chrX_60894r	GCTCGCTGTAGTCCATATAATGG	1	0	0	0	0	0
chrX_608998_NoNAG	GGATATTTAAACTCACTTGCAGG	1	0	0	0	0	0
chrX_609011	CACTTGCAGGTAAGAGCAAAAGG	1	0	0	0	0	0
chrX_609044r_NoNAG	TCACGTGACAAGAGGCGGACTGG	1	0	0	0	0	0
chrX_609049r_NoNAG	CTAAATCACGTGACAAGAGGCGG	1	0	0	0	0	0
chrX_609052r_NoNAG	TTACTAAATCACGTGACAAGAGG	1	0	0	0	0	0
chrX_609074_NoNAG	AGAAATTTTGACAGCACCCTCGG	1	0	0	0	0	0
chrX_609090r_NoNAG	CCTCTTTTCCATTAAACCGAGGG	1	0	0	0	0	0
chrX_609091	CCTCGGTTTAATGGAAAAGAGGG	1	0	0	0	0	0
chrX_609091r	CCCTCTTTTCCATTAAACCGAGG	1	0	0	0	0	0
chrX_609092	CTCGGTTTAATGGAAAAGAGGGG	1	0	0	0	0	0
chrX_609113_NoNAG	GGCGTTTTTCGATGAACCCGAGG	1	0	0	0	0	0
chrX_609114_NoNAG	GCGTTTTTCGATGAACCCGAGGG	1	0	0	0	0	0
chrX_609115_NoNAG	CGTTTTTCGATGAACCCGAGGGG	1	0	0	0	0	0
chrX_609143_NoNAG	AGAGAATCATCTCGGTTGAATGG	1	0	0	0	0	0
chrX_609181_NoNAG	GTAGCGCCCGCCCGGAGAAATGG	1	0	0	0	0	0
chrX_609187r_NoNAG	CAACGTCCATTTCTCCGGGCGGG	1	0	0	0	0	0
chrX_609188_NoNAG	CCGCCCGGAGAAATGGACGTTGG	1	0	0	0	0	0
chrX_609188r_NoNAG	CCAACGTCCATTTCTCCGGGCGG	1	0	0	0	0	0
chrX_609191r_NoNAG	TCGCCAACGTCCATTTCTCCGGG	1	0	0	0	0	0
chrX_609192r_NoNAG	TTCGCCAACGTCCATTTCTCCGG	1	0	0	0	0	0
chrX_609219r	CATGGGCGGTTAATAATTCATGG	1	0	0	0	0	0
chrX_609233r_NoNAG	TGGTATCTGGTAGACATGGGCGG	1	0	0	0	0	0
chrX_609236r_NoNAG	ATGTGGTATCTGGTAGACATGGG	1	0	0	0	0	0
chrX_609237r	GATGTGGTATCTGGTAGACATGG	1	0	0	0	0	0
chrX_609246r_NoNAG	CTGTCATACGATGTGGTATCTGG	1	0	0	0	0	0
chrX_609253r_NoNAG	GCTGGTACTGTCATACGATGTGG	1	0	0	0	0	0
chrX_609263_NoNAG	TGACAGTACCAGCCTAGTCCCGG	1	0	0	0	0	0
chrX_609271r_NoNAG	GCGGTTTACCGGGACTAGGCTGG	1	0	0	0	0	0
chrX_609275r_NoNAG	GTTTGCGGTTTACCGGGACTAGG	1	0	0	0	0	0
chrX_609281r_NoNAG	AGGTCCGTTTGCGGTTTACCGGG	1	0	0	0	0	0
chrX_609282r_NoNAG	AAGGTCCGTTTGCGGTTTACCGG	1	0	0	0	0	0
chrX_609290r_NoNAG	TCACAATTAAGGTCCGTTTGCGG	1	0	0	0	0	0
chrX_609296_NoNAG	ACGGACCTTAATTGTGACGAAGG	1	0	0	0	0	0
chrX_609297_NoNAG	CGGACCTTAATTGTGACGAAGGG	1	0	0	0	0	0
chrX_609301r_NoNAG	TGGGCCCTTCGTCACAATTAAGG	1	0	0	0	0	0
chrX_609311_NoNAG	GACGAAGGGCCCAAATTTGATGG	1	0	0	0	0	0
chrX_609312_NoNAG	ACGAAGGGCCCAAATTTGATGGG	1	0	0	0	0	0
chrX_609316_NoNAG	AGGGCCCAAATTTGATGGGTCGG	1	0	0	0	0	0
chrX_609320r_NoNAG	AACACCGACCCATCAAATTTGGG	1	0	0	0	0	0
chrX_609321r_NoNAG	TAACACCGACCCATCAAATTTGG	1	0	0	0	0	0
chrX_60936	GCTACAAACAGATGAACTTCAGG	1	0	0	0	0	0
chrX_609360_NoNAG	GTCATAATAAAGTGTGATGATGG	1	0	0	0	0	0
chrX_609363_NoNAG	ATAATAAAGTGTGATGATGGAGG	1	0	0	0	0	0
chrX_609379_NoNAG	ATGGAGGCAATGATGATATACGG	1	0	0	0	0	0
chrX_609433r	CGACAAGAATCTCAAAGGATTGG	1	0	0	0	0	0
chrX_609438r_NoNAG	CGTGGCGACAAGAATCTCAAAGG	1	0	0	0	0	0
chrX_609439_NoNAG	CTTTGAGATTCTTGTCGCCACGG	1	0	0	0	0	0
chrX_609456r_NoNAG	TGTAAAAGGTAGTAACTCCGTGG	1	0	0	0	0	0
chrX_609470r_NoNAG	GTGACATTACGGTTTGTAAAAGG	1	0	0	0	0	0
chrX_60955_NoNAG	CAGGTTGGTGATAACGAAGAAGG	1	0	0	0	0	0
chrX_609591r_NoNAG	GAAGCAGATAGAAAACAAAGGGG	1	0	0	0	0	0
chrX_609592r_NoNAG	TGAAGCAGATAGAAAACAAAGGG	1	0	0	0	0	0
chrX_609593r	ATGAAGCAGATAGAAAACAAAGG	1	0	0	0	0	0
chrX_609616_NoNAG	AAGTAAAGTGCAAAGCATTTTGG	1	0	0	0	0	0
chrX_609652_NoNAG	TTGAGTCATTGAAAGAAACTTGG	1	0	0	0	0	0
chrX_609681r	TATTCTTAGTTTTAGTAATAGGG	1	0	0	0	0	0
chrX_609682r_NoNAG	GTATTCTTAGTTTTAGTAATAGG	1	0	0	0	0	0
chrX_609738r_NoNAG	TTCTTTGTTATGTTATCTTACGG	1	0	0	0	0	0
chrX_609795r_NoNAG	CATGAGATTGATGGCTGGATGGG	1	0	0	0	0	0
chrX_609796_NoNAG	CCATCCAGCCATCAATCTCATGG	1	0	0	0	0	0
chrX_609796r	CCATGAGATTGATGGCTGGATGG	1	0	0	0	0	0
chrX_609800_NoNAG	CCAGCCATCAATCTCATGGCTGG	1	0	0	0	0	0
chrX_609800r_NoNAG	CCAGCCATGAGATTGATGGCTGG	1	0	0	0	0	0
chrX_609803_NoNAG	GCCATCAATCTCATGGCTGGCGG	1	0	0	0	0	0
chrX_609804r	GCCGCCAGCCATGAGATTGATGG	1	0	0	0	0	0
chrX_609812_NoNAG	CTCATGGCTGGCGGCACAGCAGG	1	0	0	0	0	0
chrX_609856_NoNAG	TCATCCTTTAGATACAATTAAGG	1	0	0	0	0	0
chrX_609860r	CTCACCTTAATTGTATCTAAAGG	1	0	0	0	0	0
chrX_609879_NoNAG	TGAGAATGCAAATATACAGACGG	1	0	0	0	0	0
chrX_609880_NoNAG	GAGAATGCAAATATACAGACGGG	1	0	0	0	0	0
chrX_609887_NoNAG	CAAATATACAGACGGGTAGCTGG	1	0	0	0	0	0
chrX_609911	ATTGAACATGTTAAACCCCCAGG	1	0	0	0	0	0
chrX_609927_NoNAG	CCCCAGGATTTATTAAAACTGGG	1	0	0	0	0	0
chrX_609927r_NoNAG	CCCAGTTTTAATAAATCCTGGGG	1	0	0	0	0	0
chrX_60992_NoNAG	AGAGCTCTAACATTACAGATAGG	1	0	0	0	0	0
chrX_609950_NoNAG	CGTACCATTTATCAAAAAGAAGG	1	0	0	0	0	0
chrX_609958_NoNAG	TTATCAAAAAGAAGGTTTCTTGG	1	0	0	0	0	0
chrX_609971_NoNAG	GGTTTCTTGGCTCTGTATAAAGG	1	0	0	0	0	0
chrX_609977_NoNAG	TTGGCTCTGTATAAAGGTCTAGG	1	0	0	0	0	0
chrX_609985_NoNAG	GTATAAAGGTCTAGGTGCTGTGG	1	0	0	0	0	0
chrX_609992_NoNAG	GGTCTAGGTGCTGTGGTCATCGG	1	0	0	0	0	0
chrX_610009_NoNAG	CATCGGTATTATACCTAAGATGG	1	0	0	0	0	0
chrX_610022r_NoNAG	GAGAAACGGATTGCCATCTTAGG	1	0	0	0	0	0
chrX_610036r_NoNAG	AGAATTCATAAGACGAGAAACGG	1	0	0	0	0	0
chrX_610051_NoNAG	TGAATTCTATAGAACCTTATTGG	1	0	0	0	0	0
chrX_610060_NoNAG	TAGAACCTTATTGGTTAACAAGG	1	0	0	0	0	0
chrX_610065r_NoNAG	TGATTCCTTGTTAACCAATAAGG	1	0	0	0	0	0
chrX_610067_NoNAG	TTATTGGTTAACAAGGAATCAGG	1	0	0	0	0	0
chrX_610082_NoNAG	GAATCAGGAATTGTGTCTACCGG	1	0	0	0	0	0
chrX_610100_NoNAG	ACCGGTAATACTTTTGTTGCTGG	1	0	0	0	0	0
chrX_610140r_NoNAG	GTTCACGACAAGAACAGCTTCGG	1	0	0	0	0	0
chrX_610147_NoNAG	TGTTCTTGTCGTGAACCCGATGG	1	0	0	0	0	0
chrX_610162r_NoNAG	TAATCTTTACAACTTCCATCGGG	1	0	0	0	0	0
chrX_610164_NoNAG	CGATGGAAGTTGTAAAGATTAGG	1	0	0	0	0	0
chrX_610205_NoNAG	ACTCCGAGTGAGCCAAATGCTGG	1	0	0	0	0	0
chrX_610208r_NoNAG	GGACCAGCATTTGGCTCACTCGG	1	0	0	0	0	0
chrX_610229r_NoNAG	TGAATGGCGTTGTTATATTTAGG	1	0	0	0	0	0
chrX_610245r_NoNAG	AATAGTGTAGGCTGCATGAATGG	1	0	0	0	0	0
chrX_61026	GTTTTCTTTTAAAAATGCGAAGG	1	0	0	0	0	0
chrX_610280_NoNAG	GGTGTTTCTGCCTTATATAGAGG	1	0	0	0	0	0
chrX_610290r_NoNAG	TAAGGAAACGCCTCTATATAAGG	1	0	0	0	0	0
chrX_610297_NoNAG	TAGAGGCGTTTCCTTAACTGCGG	1	0	0	0	0	0
chrX_610302	GCGTTTCCTTAACTGCGGCAAGG	1	0	0	0	0	0
chrX_610308r_NoNAG	TGCTTGCCTTGCCGCAGTTAAGG	1	0	0	0	0	0
chrX_610318_NoNAG	GGCAAGGCAAGCAACTAATCAGG	1	0	0	0	0	0
chrX_610319_NoNAG	GCAAGGCAAGCAACTAATCAGGG	1	0	0	0	0	0
chrX_610351_NoNAG	CACAGTTTATTCTAAACTGAAGG	1	0	0	0	0	0
chrX_610378_NoNAG	TTTGCAGAATTACCATCAGATGG	1	0	0	0	0	0
chrX_610390r_NoNAG	AAGGTAGGACATCCATCTGATGG	1	0	0	0	0	0
chrX_610395_NoNAG	AGATGGATGTCCTACCTTCATGG	1	0	0	0	0	0
chrX_610396_NoNAG	GATGGATGTCCTACCTTCATGGG	1	0	0	0	0	0
chrX_610405r_NoNAG	AAGAAGTTTCCCATGAAGGTAGG	1	0	0	0	0	0
chrX_610409r_NoNAG	ATGCAAGAAGTTTCCCATGAAGG	1	0	0	0	0	0
chrX_610412_NoNAG	TCATGGGAAACTTCTTGCATAGG	1	0	0	0	0	0
chrX_610423	TTCTTGCATAGGTTTGATTTCGG	1	0	0	0	0	0
chrX_610424	TCTTGCATAGGTTTGATTTCGGG	1	0	0	0	0	0
chrX_610456_NoNAG	GCCGTTTTCCAACGCTCCATTGG	1	0	0	0	0	0
chrX_610457r_NoNAG	TCCAATGGAGCGTTGGAAAACGG	1	0	0	0	0	0
chrX_610464r_NoNAG	TATAGTATCCAATGGAGCGTTGG	1	0	0	0	0	0
chrX_610483_NoNAG	TATAAAGACAAGGCTGCAAAAGG	1	0	0	0	0	0
chrX_610501_NoNAG	AAAGGATAAGTCCATCTCATTGG	1	0	0	0	0	0
chrX_610512r_NoNAG	GGACTGTTTTTCCAATGAGATGG	1	0	0	0	0	0
chrX_610514_NoNAG	ATCTCATTGGAAAAACAGTCCGG	1	0	0	0	0	0
chrX_610533r_NoNAG	GGTTATGATTTTCTTCATACCGG	1	0	0	0	0	0
chrX_610562_NoNAG	GCTCAACTACTGAAAGAAGAAGG	1	0	0	0	0	0
chrX_610582_NoNAG	AGGTTTTAGAGCTTTGTACAAGG	1	0	0	0	0	0
chrX_610583_NoNAG	GGTTTTAGAGCTTTGTACAAGGG	1	0	0	0	0	0
chrX_610605_NoNAG	GTATTACCCCAAGAGTGATGAGG	1	0	0	0	0	0
chrX_610609_NoNAG	TACCCCAAGAGTGATGAGGGTGG	1	0	0	0	0	0
chrX_610611r_NoNAG	AGCCACCCTCATCACTCTTGGGG	1	0	0	0	0	0
chrX_610612r_NoNAG	GAGCCACCCTCATCACTCTTGGG	1	0	0	0	0	0
chrX_610613r_NoNAG	GGAGCCACCCTCATCACTCTTGG	1	0	0	0	0	0
chrX_610616_NoNAG	AGAGTGATGAGGGTGGCTCCAGG	1	0	0	0	0	0
chrX_61061r_NoNAG	GCCTGCATCTTTGTTCATACCGG	1	0	0	0	0	0
chrX_610621_NoNAG	GATGAGGGTGGCTCCAGGTCAGG	1	0	0	0	0	0
chrX_610650r_NoNAG	TACATATTCATAAACGGTAAAGG	1	0	0	0	0	0
chrX_610653_NoNAG	TTACCGTTTATGAATATGTAAGG	1	0	0	0	0	0
chrX_610654_NoNAG	TACCGTTTATGAATATGTAAGGG	1	0	0	0	0	0
chrX_610718r_NoNAG	TACTTTAATGGCTTTGGCTTTGG	1	0	0	0	0	0
chrX_61071_NoNAG	CAAAGATGCAGGCATCGTTGAGG	1	0	0	0	0	0
chrX_610724r	ATCATCTACTTTAATGGCTTTGG	1	0	0	0	0	0
chrX_610733_NoNAG	TTAAAGTAGATGATGAACAATGG	1	0	0	0	0	0
chrX_610734	TAAAGTAGATGATGAACAATGGG	1	0	0	0	0	0
chrX_610814r_NoNAG	GTAGGTAATAAGGAAGAATAGGG	1	0	0	0	0	0
chrX_610815r_NoNAG	TGTAGGTAATAAGGAAGAATAGG	1	0	0	0	0	0
chrX_610884r	TATGCTTACATAGATTTATTTGG	1	0	0	0	0	0
chrX_610959r_NoNAG	AGGGAAAAATGGCGCGCTTATGG	1	0	0	0	0	0
chrX_610970r_NoNAG	AAAAAGGGAGTAGGGAAAAATGG	1	0	0	0	0	0
chrX_610979r	TATTTACGAAAAAAGGGAGTAGG	1	0	0	0	0	0
chrX_61097r_NoNAG	AGGCAACTCTCGCAACTCGATGG	1	0	0	0	0	0
chrX_611044_NoNAG	TATTCCGTCGTGTCGATATGAGG	1	0	0	0	0	0
chrX_611045_NoNAG	ATTCCGTCGTGTCGATATGAGGG	1	0	0	0	0	0
chrX_611046_NoNAG	TTCCGTCGTGTCGATATGAGGGG	1	0	0	0	0	0
chrX_611048r_NoNAG	CTCCCCTCATATCGACACGACGG	1	0	0	0	0	0
chrX_611049_NoNAG	CGTCGTGTCGATATGAGGGGAGG	1	0	0	0	0	0
chrX_611088r_NoNAG	TATATTGGAGGTTGCGACAAGGG	1	0	0	0	0	0
chrX_611089r_NoNAG	ATATATTGGAGGTTGCGACAAGG	1	0	0	0	0	0
chrX_611100r_NoNAG	CTTATGCTCTTATATATTGGAGG	1	0	0	0	0	0
chrX_611103r	TTGCTTATGCTCTTATATATTGG	1	0	0	0	0	0
chrX_61110_NoNAG	AGAGTTGCCTACTGCTCAGACGG	1	0	0	0	0	0
chrX_611147_NoNAG	ACTTAGCATACCTAGCCCGAAGG	1	0	0	0	0	0
chrX_611176_NoNAG	AAAAATTCACCTCAACAACATGG	1	0	0	0	0	0
chrX_61117r_NoNAG	GCAGCGACCGTCTGAGCAGTAGG	1	0	0	0	0	0
chrX_611185r_NoNAG	ACTTAGGAACCATGTTGTTGAGG	1	0	0	0	0	0
chrX_611201r	TTTGAAAGTTTGTAAAACTTAGG	1	0	0	0	0	0
chrX_611230_NoNAG	CAAAATCCCAAGCATTGCTTTGG	1	0	0	0	0	0
chrX_611231_NoNAG	AAAATCCCAAGCATTGCTTTGGG	1	0	0	0	0	0
chrX_611236r	AGGTTCCCAAAGCAATGCTTGGG	1	0	0	0	0	0
chrX_611237r_NoNAG	TAGGTTCCCAAAGCAATGCTTGG	1	0	0	0	0	0
chrX_611256r_NoNAG	TTGCGATCTTGGAATATCGTAGG	1	0	0	0	0	0
chrX_611267r_NoNAG	ATTTCGGCTGTTTGCGATCTTGG	1	0	0	0	0	0
chrX_611279_NoNAG	ACAGCCGAAATTGTGTATGAAGG	1	0	0	0	0	0
chrX_611283r_NoNAG	GACACCTTCATACACAATTTCGG	1	0	0	0	0	0
chrX_611291_NoNAG	GTGTATGAAGGTGTCAAGTGCGG	1	0	0	0	0	0
chrX_611317r	GAACAGCAGTATCGAAATGACGG	1	0	0	0	0	0
chrX_611324_NoNAG	TTCGATACTGCTGTTCTTTATGG	1	0	0	0	0	0
chrX_611342_NoNAG	TATGGTAATGAGAAGGAAGTTGG	1	0	0	0	0	0
chrX_611348_NoNAG	AATGAGAAGGAAGTTGGCGATGG	1	0	0	0	0	0
chrX_611361_NoNAG	TTGGCGATGGTATCATTAAATGG	1	0	0	0	0	0
chrX_611378_NoNAG	AAATGGTTGAACGAAGATCCAGG	1	0	0	0	0	0
chrX_611379_NoNAG	AATGGTTGAACGAAGATCCAGGG	1	0	0	0	0	0
chrX_611395_NoNAG	TCCAGGGAACCATAAACGTGAGG	1	0	0	0	0	0
chrX_611396r_NoNAG	TCCTCACGTTTATGGTTCCCTGG	1	0	0	0	0	0
chrX_61139r_NoNAG	TCTTCTGAAAGGAGAAGGTTTGG	1	0	0	0	0	0
chrX_611404r_NoNAG	AGAAGATTTCCTCACGTTTATGG	1	0	0	0	0	0
chrX_611421_NoNAG	TCTTCTACACTACTAAATTATGG	1	0	0	0	0	0
chrX_61144r_NoNAG	TTCATTCTTCTGAAAGGAGAAGG	1	0	0	0	0	0
chrX_611463_NoNAG	AAAGAGCTAAAGCTGCCATTCGG	1	0	0	0	0	0
chrX_611478r_NoNAG	TTCATTCAAACATTGCCGAATGG	1	0	0	0	0	0
chrX_611485_NoNAG	GCAATGTTTGAATGAAGTCTCGG	1	0	0	0	0	0
chrX_611486	CAATGTTTGAATGAAGTCTCGGG	1	0	0	0	0	0
chrX_611527_NoNAG	TCTTTTGATTCATTCGCCACTGG	1	0	0	0	0	0
chrX_611531_NoNAG	TTGATTCATTCGCCACTGGAAGG	1	0	0	0	0	0
chrX_611543r_NoNAG	CTTAATTTAGAACCTTCCAGTGG	1	0	0	0	0	0
chrX_611544_NoNAG	CACTGGAAGGTTCTAAATTAAGG	1	0	0	0	0	0
chrX_611548_NoNAG	GGAAGGTTCTAAATTAAGGTTGG	1	0	0	0	0	0
chrX_611575_NoNAG	TTGGCGCGCCATGCAAGAAGCGG	1	0	0	0	0	0
chrX_611583r_NoNAG	TTCATCAACCGCTTCTTGCATGG	1	0	0	0	0	0
chrX_611585_NoNAG	ATGCAAGAAGCGGTTGATGAAGG	1	0	0	0	0	0
chrX_611590	AGAAGCGGTTGATGAAGGATTGG	1	0	0	0	0	0
chrX_611604_NoNAG	AAGGATTGGTTAAGTCTATAGGG	1	0	0	0	0	0
chrX_611605_NoNAG	AGGATTGGTTAAGTCTATAGGGG	1	0	0	0	0	0
chrX_611618_NoNAG	TCTATAGGGGTTTCCAACTATGG	1	0	0	0	0	0
chrX_611619_NoNAG	CTATAGGGGTTTCCAACTATGGG	1	0	0	0	0	0
chrX_611631r	AATGTGCTTTTTCCCATAGTTGG	1	0	0	0	0	0
chrX_611649_NoNAG	ACATTGATGAACTTTTGAACTGG	1	0	0	0	0	0
chrX_611672r_NoNAG	ACTGGCTTGTGCTTCAGTTCTGG	1	0	0	0	0	0
chrX_611674_NoNAG	AGAACTGAAGCACAAGCCAGTGG	1	0	0	0	0	0
chrX_61169_NoNAG	AAAAGATATTTTACAAAAGAAGG	1	0	0	0	0	0
chrX_611700_NoNAG	ACCAAATCGAGATATCACCTTGG	1	0	0	0	0	0
chrX_611701r_NoNAG	TCCAAGGTGATATCTCGATTTGG	1	0	0	0	0	0
chrX_611717r	AATTCTTGTCTCATAATCCAAGG	1	0	0	0	0	0
chrX_611777_NoNAG	GCCTTTGCCCCATTGTGTCACGG	1	0	0	0	0	0
chrX_611778r_NoNAG	GCCGTGACACAATGGGGCAAAGG	1	0	0	0	0	0
chrX_611784r_NoNAG	TTTGTAGCCGTGACACAATGGGG	1	0	0	0	0	0
chrX_611785r_NoNAG	TTTTGTAGCCGTGACACAATGGG	1	0	0	0	0	0
chrX_611786r_NoNAG	ATTTTGTAGCCGTGACACAATGG	1	0	0	0	0	0
chrX_611816r_NoNAG	TTGCAAACTTTTAATAAATCTGG	1	0	0	0	0	0
chrX_611821	TTTATTAAAAGTTTGCAAAGAGG	1	0	0	0	0	0
chrX_611824_NoNAG	ATTAAAAGTTTGCAAAGAGGTGG	1	0	0	0	0	0
chrX_611837_NoNAG	AAAGAGGTGGACCGTAATCCAGG	1	0	0	0	0	0
chrX_611848r_NoNAG	TCAAAACTTGACCTGGATTACGG	1	0	0	0	0	0
chrX_611855r_NoNAG	CAACGAATCAAAACTTGACCTGG	1	0	0	0	0	0
chrX_611856_NoNAG	CAGGTCAAGTTTTGATTCGTTGG	1	0	0	0	0	0
chrX_611870_NoNAG	ATTCGTTGGTCTTTACAACACGG	1	0	0	0	0	0
chrX_611900r	ACAGTTTTAGTCTTCGGTAGTGG	1	0	0	0	0	0
chrX_611906r_NoNAG	CTCTTCACAGTTTTAGTCTTCGG	1	0	0	0	0	0
chrX_611907	CGAAGACTAAAACTGTGAAGAGG	1	0	0	0	0	0
chrX_611915	AAAACTGTGAAGAGGTTAGAAGG	1	0	0	0	0	0
chrX_611941r_NoNAG	GTTCAAAGTTGTAGGCTGCAAGG	1	0	0	0	0	0
chrX_611949r_NoNAG	GTCTGACAGTTCAAAGTTGTAGG	1	0	0	0	0	0
chrX_611996r_NoNAG	TCGGTAGGCTCATAAGCATCAGG	1	0	0	0	0	0
chrX_61199r_NoNAG	CGTGGAGGAGACGGACGATGCGG	1	0	0	0	0	0
chrX_612000_NoNAG	ATGCTTATGAGCCTACCGATTGG	1	0	0	0	0	0
chrX_612001_NoNAG	TGCTTATGAGCCTACCGATTGGG	1	0	0	0	0	0
chrX_61200_NoNAG	CGCATCGTCCGTCTCCTCCACGG	1	0	0	0	0	0
chrX_612011r_NoNAG	TCTGTGCATTCCCAATCGGTAGG	1	0	0	0	0	0
chrX_612015r_NoNAG	CGCGTCTGTGCATTCCCAATCGG	1	0	0	0	0	0
chrX_612058r_NoNAG	GTTCTATATACGTTATTCTACGG	1	0	0	0	0	0
chrX_61208r_NoNAG	TTCGTTGGCCGTGGAGGAGACGG	1	0	0	0	0	0
chrX_612112_NoNAG	ATATTACATGTAGCTTTTTCAGG	1	0	0	0	0	0
chrX_612140_NoNAG	CGATCTAAATCAAAGATTAAAGG	1	0	0	0	0	0
chrX_61214r_NoNAG	CAGATTTTCGTTGGCCGTGGAGG	1	0	0	0	0	0
chrX_612152_NoNAG	AAGATTAAAGGAGCTGCTAGAGG	1	0	0	0	0	0
chrX_612161_NoNAG	GGAGCTGCTAGAGGTAGAAAAGG	1	0	0	0	0	0
chrX_612290_NoNAG	ACCATTGTAAAAACCACTATCGG	1	0	0	0	0	0
chrX_612291r_NoNAG	ACCGATAGTGGTTTTTACAATGG	1	0	0	0	0	0
chrX_612303r_NoNAG	TTATCTTTTGGCACCGATAGTGG	1	0	0	0	0	0
chrX_612315r	AGTTGATTGCGCTTATCTTTTGG	1	0	0	0	0	0
chrX_612348r_NoNAG	TAAATACAATACAAAGAGCGTGG	1	0	0	0	0	0
chrX_61243_NoNAG	GACACTTATGATACGTTTGTTGG	1	0	0	0	0	0
chrX_612458r_NoNAG	TCATCTTGTGTTGCATCCGATGG	1	0	0	0	0	0
chrX_612469	AACACAAGATGAAATCAAAAAGG	1	0	0	0	0	0
chrX_612477_NoNAG	ATGAAATCAAAAAGGCATATAGG	1	0	0	0	0	0
chrX_612483	TCAAAAAGGCATATAGGAATCGG	1	0	0	0	0	0
chrX_612521r	ATGCTTTTAGAAAGTTTATCGGG	1	0	0	0	0	0
chrX_612522r_NoNAG	TATGCTTTTAGAAAGTTTATCGG	1	0	0	0	0	0
chrX_612532_NoNAG	TTCTAAAAGCATACATGATACGG	1	0	0	0	0	0
chrX_612640r	CTTGGCGTTTATAGTTTTCAAGG	1	0	0	0	0	0
chrX_612641_NoNAG	CTTGAAAACTATAAACGCCAAGG	1	0	0	0	0	0
chrX_612662_NoNAG	GGATTTCATAATTGTGGTGATGG	1	0	0	0	0	0
chrX_612663_NoNAG	GATTTCATAATTGTGGTGATGGG	1	0	0	0	0	0
chrX_612667	TCATAATTGTGGTGATGGGCTGG	1	0	0	0	0	0
chrX_612699r_NoNAG	ATCAAATGAGAAATCGTCTAAGG	1	0	0	0	0	0
chrX_612712	CTCATTTGATGAAGATAAGCTGG	1	0	0	0	0	0
chrX_612749_NoNAG	TGTCCTCGCTGTCAATTTGTTGG	1	0	0	0	0	0
chrX_612752_NoNAG	CCTCGCTGTCAATTTGTTGGTGG	1	0	0	0	0	0
chrX_612752r_NoNAG	CCACCAACAAATTGACAGCGAGG	1	0	0	0	0	0
chrX_612808_NoNAG	CATTGATAATGTAGACGCTATGG	1	0	0	0	0	0
chrX_612813_NoNAG	ATAATGTAGACGCTATGGAACGG	1	0	0	0	0	0
chrX_612861r_NoNAG	TAAGCTGCATGCGCTACATTGGG	1	0	0	0	0	0
chrX_612862r	ATAAGCTGCATGCGCTACATTGG	1	0	0	0	0	0
chrX_612864_NoNAG	AATGTAGCGCATGCAGCTTATGG	1	0	0	0	0	0
chrX_612871_NoNAG	CGCATGCAGCTTATGGCTGAAGG	1	0	0	0	0	0
chrX_61289_NoNAG	AAGTAGATGATTTTTATAAGAGG	1	0	0	0	0	0
chrX_612902_NoNAG	GACATCGAGGAAGAGCAAGAAGG	1	0	0	0	0	0
chrX_612924	GACAATAATGAAAATGGGAGGGG	1	0	0	0	0	0
chrX_612977	AGAATTATTATTTTACTTCGTGG	1	0	0	0	0	0
chrX_612978	GAATTATTATTTTACTTCGTGGG	1	0	0	0	0	0
chrX_612989_NoNAG	TTACTTCGTGGGAAATCGAATGG	1	0	0	0	0	0
chrX_613036	TGACGAAATAAATAGTATTTAGG	1	0	0	0	0	0
chrX_613150	CAGATATGAATAGTAAACAAAGG	1	0	0	0	0	0
chrX_613182r_NoNAG	AACACGAACTTCTTCATGAAAGG	1	0	0	0	0	0
chrX_613217r_NoNAG	ATCGTCGACAGCGAAAAAGAAGG	1	0	0	0	0	0
chrX_61326_NoNAG	CTACGACAAATTTGACGCGCTGG	1	0	0	0	0	0
chrX_613272r_NoNAG	AGGTCATGTTAGCTTAATGACGG	1	0	0	0	0	0
chrX_613282_NoNAG	GCTAACATGACCTGAAGAACTGG	1	0	0	0	0	0
chrX_613301	CTGGCGATTTTACAAACAACTGG	1	0	0	0	0	0
chrX_613319_NoNAG	ACTGGAAAGCCTCTCTGTTCAGG	1	0	0	0	0	0
chrX_613328r_NoNAG	TGGTTATTGCCTGAACAGAGAGG	1	0	0	0	0	0
chrX_613355_NoNAG	TGGTGAACAACACCGTCGCCCGG	1	0	0	0	0	0
chrX_613367r_NoNAG	TTTTACTATGGTCCGGGCGACGG	1	0	0	0	0	0
chrX_613373r_NoNAG	GAAGATTTTTACTATGGTCCGGG	1	0	0	0	0	0
chrX_613374r_NoNAG	TGAAGATTTTTACTATGGTCCGG	1	0	0	0	0	0
chrX_613379r_NoNAG	AATTATGAAGATTTTTACTATGG	1	0	0	0	0	0
chrX_613424r_NoNAG	GTTAGAGGTGCTAAAGTGAACGG	1	0	0	0	0	0
chrX_613439r_NoNAG	AACAAGGTTCCCACTGTTAGAGG	1	0	0	0	0	0
chrX_613453	AACCTTGTTACCGTAAACCATGG	1	0	0	0	0	0
chrX_613455r_NoNAG	GGCCATGGTTTACGGTAACAAGG	1	0	0	0	0	0
chrX_613460_NoNAG	TTACCGTAAACCATGGCCAATGG	1	0	0	0	0	0
chrX_613463_NoNAG	CCGTAAACCATGGCCAATGGAGG	1	0	0	0	0	0
chrX_613463r_NoNAG	CCTCCATTGGCCATGGTTTACGG	1	0	0	0	0	0
chrX_613476r_NoNAG	GAACAAAGAATATCCTCCATTGG	1	0	0	0	0	0
chrX_613478	AATGGAGGATATTCTTTGTTCGG	1	0	0	0	0	0
chrX_613479_NoNAG	ATGGAGGATATTCTTTGTTCGGG	1	0	0	0	0	0
chrX_613518r_NoNAG	AAAACGTACAAAGAATTATTTGG	1	0	0	0	0	0
chrX_613563_NoNAG	AGCTATCTTCATAAGATGTATGG	1	0	0	0	0	0
chrX_61356r_NoNAG	CTATAACTCCGATTTTCTTCAGG	1	0	0	0	0	0
chrX_613580_NoNAG	GTATGGAAGACTTCATCGAAAGG	1	0	0	0	0	0
chrX_613592_NoNAG	TCATCGAAAGGCACATCCCTTGG	1	0	0	0	0	0
chrX_613608r_NoNAG	CAATAATAAACAGGTACCAAGGG	1	0	0	0	0	0
chrX_613609r_NoNAG	GCAATAATAAACAGGTACCAAGG	1	0	0	0	0	0
chrX_613612	TGGTACCTGTTTATTATTGCCGG	1	0	0	0	0	0
chrX_613617r_NoNAG	TGTAGCCGGCAATAATAAACAGG	1	0	0	0	0	0
chrX_613631_NoNAG	CCGGCTACATTCCTAACAACAGG	1	0	0	0	0	0
chrX_613631r_NoNAG	CCTGTTGTTAGGAATGTAGCCGG	1	0	0	0	0	0
chrX_613641_NoNAG	TCCTAACAACAGGTGCATTTAGG	1	0	0	0	0	0
chrX_613642r_NoNAG	TCCTAAATGCACCTGTTGTTAGG	1	0	0	0	0	0
chrX_613651	AGGTGCATTTAGGACAAACTTGG	1	0	0	0	0	0
chrX_613665_NoNAG	CAAACTTGGTAGTTGCGTTTAGG	1	0	0	0	0	0
chrX_613666_NoNAG	AAACTTGGTAGTTGCGTTTAGGG	1	0	0	0	0	0
chrX_613703_NoNAG	AGCGCTGATTTCGTTTTCCTTGG	1	0	0	0	0	0
chrX_613757_NoNAG	TCTCTTTTCTCATTGACGAGAGG	1	0	0	0	0	0
chrX_613770_NoNAG	TGACGAGAGGTGACAAGCCAAGG	1	0	0	0	0	0
chrX_613771_NoNAG	GACGAGAGGTGACAAGCCAAGGG	1	0	0	0	0	0
chrX_613787r_NoNAG	ACAGATGTTTGGAAAACCCTTGG	1	0	0	0	0	0
chrX_613819_NoNAG	ATCGAAATCATACCTCTCTAAGG	1	0	0	0	0	0
chrX_613831r_NoNAG	TTGACAAAATTACCTTAGAGAGG	1	0	0	0	0	0
chrX_613853	ACAAAACATCTACCATCTAACGG	1	0	0	0	0	0
chrX_613865r_NoNAG	TTCTATTTTCTACCGTTAGATGG	1	0	0	0	0	0
chrX_613888_NoNAG	ACTACTTCTCATAAAAAAGTTGG	1	0	0	0	0	0
chrX_613936r	GGTTTGGAGATGATGTGATGTGG	1	0	0	0	0	0
chrX_613943_NoNAG	ACATCATCTCCAAACCTAATAGG	1	0	0	0	0	0
chrX_613957r_NoNAG	CAAATATTTTAGGTCCTATTAGG	1	0	0	0	0	0
chrX_613958	CTAATAGGACCTAAAATATTTGG	1	0	0	0	0	0
chrX_613970_NoNAG	AAAATATTTGGACATTGGCTTGG	1	0	0	0	0	0
chrX_613971_NoNAG	AAATATTTGGACATTGGCTTGGG	1	0	0	0	0	0
chrX_613972	AATATTTGGACATTGGCTTGGGG	1	0	0	0	0	0
chrX_614012r_NoNAG	GACTGTACTCATTTGATAAGAGG	1	0	0	0	0	0
chrX_614052_NoNAG	CGACCAATCCGCCCATTGAATGG	1	0	0	0	0	0
chrX_614053_NoNAG	GACCAATCCGCCCATTGAATGGG	1	0	0	0	0	0
chrX_614055r_NoNAG	TGCCCATTCAATGGGCGGATTGG	1	0	0	0	0	0
chrX_614060r_NoNAG	ATCATTGCCCATTCAATGGGCGG	1	0	0	0	0	0
chrX_614063r_NoNAG	TACATCATTGCCCATTCAATGGG	1	0	0	0	0	0
chrX_614064r_NoNAG	ATACATCATTGCCCATTCAATGG	1	0	0	0	0	0
chrX_614121r_NoNAG	GCATTTAACGACTAAACTAGAGG	1	0	0	0	0	0
chrX_614125_NoNAG	TAGTTTAGTCGTTAAATGCTTGG	1	0	0	0	0	0
chrX_614140	ATGCTTGGCAGATATGTCCAAGG	1	0	0	0	0	0
chrX_61414r_NoNAG	TCGTCATTTGTGCTGGCAATCGG	1	0	0	0	0	0
chrX_614157r	CTATGATTGGAGATTATCCTTGG	1	0	0	0	0	0
chrX_614170r_NoNAG	TTCAGCAGTTTGGCTATGATTGG	1	0	0	0	0	0
chrX_614180r_NoNAG	AATTTAAATGTTCAGCAGTTTGG	1	0	0	0	0	0
chrX_614183_NoNAG	AACTGCTGAACATTTAAATTAGG	1	0	0	0	0	0
chrX_614218r_NoNAG	TCTCTAAGAGGTTGATAAAGAGG	1	0	0	0	0	0
chrX_61421r_NoNAG	GGGAACTTCGTCATTTGTGCTGG	1	0	0	0	0	0
chrX_614228	AACCTCTTAGAGATATCAACAGG	1	0	0	0	0	0
chrX_614230r_NoNAG	GGCCTGTTGATATCTCTAAGAGG	1	0	0	0	0	0
chrX_614251r_NoNAG	ATGGAATGCTAACACATATAGGG	1	0	0	0	0	0
chrX_614252r_NoNAG	GATGGAATGCTAACACATATAGG	1	0	0	0	0	0
chrX_614255_NoNAG	ATATGTGTTAGCATTCCATCAGG	1	0	0	0	0	0
chrX_614256_NoNAG	TATGTGTTAGCATTCCATCAGGG	1	0	0	0	0	0
chrX_614270r_NoNAG	CAGAAGGAGATTGTCCCTGATGG	1	0	0	0	0	0
chrX_614286r_NoNAG	AGATGAACTTAAAACTCAGAAGG	1	0	0	0	0	0
chrX_614321r_NoNAG	ACGAAAGTCGATTTATTGATCGG	1	0	0	0	0	0
chrX_614345_NoNAG	ATATTCAAACCTGCCTTTAATGG	1	0	0	0	0	0
chrX_614346_NoNAG	TATTCAAACCTGCCTTTAATGGG	1	0	0	0	0	0
chrX_614354r_NoNAG	ATTTGGATCCCATTAAAGGCAGG	1	0	0	0	0	0
chrX_614358r_NoNAG	GCGAATTTGGATCCCATTAAAGG	1	0	0	0	0	0
chrX_614371r_NoNAG	CTACTACTCATAAGCGAATTTGG	1	0	0	0	0	0
chrX_614397r_NoNAG	ATATCGAGGTAGTGTGCTAAGGG	1	0	0	0	0	0
chrX_614398r_NoNAG	GATATCGAGGTAGTGTGCTAAGG	1	0	0	0	0	0
chrX_614411r_NoNAG	GTTATAATGGGTGGATATCGAGG	1	0	0	0	0	0
chrX_614420r_NoNAG	GGAGATGTCGTTATAATGGGTGG	1	0	0	0	0	0
chrX_614423r_NoNAG	GAAGGAGATGTCGTTATAATGGG	1	0	0	0	0	0
chrX_614424r_NoNAG	GGAAGGAGATGTCGTTATAATGG	1	0	0	0	0	0
chrX_614441r_NoNAG	TCTATATGGAATGAATTGGAAGG	1	0	0	0	0	0
chrX_614445r	AGAATCTATATGGAATGAATTGG	1	0	0	0	0	0
chrX_614457_NoNAG	ATATAGATTCTAAACGCGAACGG	1	0	0	0	0	0
chrX_614486_NoNAG	CCGTCATGAGTTTTGTCGAATGG	1	0	0	0	0	0
chrX_614486r_NoNAG	CCATTCGACAAAACTCATGACGG	1	0	0	0	0	0
chrX_614487_NoNAG	CGTCATGAGTTTTGTCGAATGGG	1	0	0	0	0	0
chrX_614509_NoNAG	GTCTGCTGTTATTTGCTTAATGG	1	0	0	0	0	0
chrX_614553r	AAGGGCTGTTAAAGAATCTTTGG	1	0	0	0	0	0
chrX_614571r_NoNAG	CATTGATAATTCAAGGTTAAGGG	1	0	0	0	0	0
chrX_614572r_NoNAG	GCATTGATAATTCAAGGTTAAGG	1	0	0	0	0	0
chrX_614595r_NoNAG	AGAATTATTTAAATACGAAAGGG	1	0	0	0	0	0
chrX_614596r_NoNAG	TAGAATTATTTAAATACGAAAGG	1	0	0	0	0	0
chrX_614608_NoNAG	AAATAATTCTATCTCTTCCAAGG	1	0	0	0	0	0
chrX_614617	TATCTCTTCCAAGGAAGAAATGG	1	0	0	0	0	0
chrX_614692_NoNAG	GATGAACTCATCTGGAGTCTTGG	1	0	0	0	0	0
chrX_614693_NoNAG	ATGAACTCATCTGGAGTCTTGGG	1	0	0	0	0	0
chrX_614713	GGGAAGCACAGTTTTAATTATGG	1	0	0	0	0	0
chrX_614720_NoNAG	ACAGTTTTAATTATGGCTAATGG	1	0	0	0	0	0
chrX_614733	TGGCTAATGGTGAACTTGATCGG	1	0	0	0	0	0
chrX_614768r	TTCTCCTTTTCCTTACCATTTGG	1	0	0	0	0	0
chrX_614815r_NoNAG	TTATTTCTTATTCGCATGACGGG	1	0	0	0	0	0
chrX_614816r_NoNAG	ATTATTTCTTATTCGCATGACGG	1	0	0	0	0	0
chrX_614854_NoNAG	ATCATCAGCGTCAAGAGAAATGG	1	0	0	0	0	0
chrX_614893_NoNAG	TTCTAAATTATGATAGTTATTGG	1	0	0	0	0	0
chrX_614894_NoNAG	TCTAAATTATGATAGTTATTGGG	1	0	0	0	0	0
chrX_614917r_NoNAG	GAAGAAAGAAGGAAACAACTGGG	1	0	0	0	0	0
chrX_614918r	GGAAGAAAGAAGGAAACAACTGG	1	0	0	0	0	0
chrX_614939r_NoNAG	GACAGCGATAGTGAACAAAGGGG	1	0	0	0	0	0
chrX_614940r_NoNAG	AGACAGCGATAGTGAACAAAGGG	1	0	0	0	0	0
chrX_614941r	AAGACAGCGATAGTGAACAAAGG	1	0	0	0	0	0
chrX_614983_NoNAG	AACTCTTGCACCTCCAATCAAGG	1	0	0	0	0	0
chrX_614993r_NoNAG	AAAGTGGATACCTTGATTGGAGG	1	0	0	0	0	0
chrX_614996r	GAGAAAGTGGATACCTTGATTGG	1	0	0	0	0	0
chrX_615009r_NoNAG	ATTGGATACAATGGAGAAAGTGG	1	0	0	0	0	0
chrX_615018r_NoNAG	CGAAGGTGAATTGGATACAATGG	1	0	0	0	0	0
chrX_615027r_NoNAG	AAATGAAAGCGAAGGTGAATTGG	1	0	0	0	0	0
chrX_615031_NoNAG	TTCACCTTCGCTTTCATTTACGG	1	0	0	0	0	0
chrX_615074r_NoNAG	CTTTCTGATTCAAGTGATAGTGG	1	0	0	0	0	0
chrX_615122_NoNAG	TCGGAAATAAGATCAGTAGCCGG	1	0	0	0	0	0
chrX_615141r_NoNAG	TATTACAATGATGGCAACTCCGG	1	0	0	0	0	0
chrX_615150r_NoNAG	ACTGGGGAGTATTACAATGATGG	1	0	0	0	0	0
chrX_615166r	CAACTTGTAGAGGTTAACTGGGG	1	0	0	0	0	0
chrX_615167r_NoNAG	TCAACTTGTAGAGGTTAACTGGG	1	0	0	0	0	0
chrX_615168r_NoNAG	ATCAACTTGTAGAGGTTAACTGG	1	0	0	0	0	0
chrX_615176r_NoNAG	GTAAAAGAATCAACTTGTAGAGG	1	0	0	0	0	0
chrX_615192	CTTTTACGTATCACCAAAATAGG	1	0	0	0	0	0
chrX_615205r_NoNAG	TAAGAATAGCCTGCCTATTTTGG	1	0	0	0	0	0
chrX_615228r_NoNAG	GCCCTTAAAAAGAAAGGACTGGG	1	0	0	0	0	0
chrX_615229r	CGCCCTTAAAAAGAAAGGACTGG	1	0	0	0	0	0
chrX_615234r_NoNAG	TATGACGCCCTTAAAAAGAAAGG	1	0	0	0	0	0
chrX_615309_NoNAG	CTTCCTGACGTTTTATTACCCGG	1	0	0	0	0	0
chrX_615312r_NoNAG	AATCCGGGTAATAAAACGTCAGG	1	0	0	0	0	0
chrX_615327r_NoNAG	AATACAAGGTACTTCAATCCGGG	1	0	0	0	0	0
chrX_615328r_NoNAG	GAATACAAGGTACTTCAATCCGG	1	0	0	0	0	0
chrX_615332_NoNAG	ATTGAAGTACCTTGTATTCTTGG	1	0	0	0	0	0
chrX_615341r_NoNAG	CAGACATCTCCAAGAATACAAGG	1	0	0	0	0	0
chrX_615344_NoNAG	TGTATTCTTGGAGATGTCTGTGG	1	0	0	0	0	0
chrX_615354_NoNAG	GAGATGTCTGTGGTCGAGTTAGG	1	0	0	0	0	0
chrX_615390r_NoNAG	CTGGTTTTTGGGGCGTTGATAGG	1	0	0	0	0	0
chrX_615400r_NoNAG	ATTATCTGCACTGGTTTTTGGGG	1	0	0	0	0	0
chrX_615401r_NoNAG	CATTATCTGCACTGGTTTTTGGG	1	0	0	0	0	0
chrX_615407_NoNAG	AACCAGTGCAGATAATGATCTGG	1	0	0	0	0	0
chrX_615409r_NoNAG	TTCCAGATCATTATCTGCACTGG	1	0	0	0	0	0
chrX_615455r	AAATAAAAATACTTCTACTGAGG	1	0	0	0	0	0
chrX_615470_NoNAG	TTTTATTTAGTCGACTATAAAGG	1	0	0	0	0	0
chrX_615473_NoNAG	TATTTAGTCGACTATAAAGGTGG	1	0	0	0	0	0
chrX_615499_NoNAG	TCCATACTTAAGAGATATTAAGG	1	0	0	0	0	0
chrX_615500r_NoNAG	CCCTTAATATCTCTTAAGTATGG	1	0	0	0	0	0
chrX_615578_NoNAG	GAGCGGAGAAAATCGTGCTGTGG	1	0	0	0	0	0
chrX_615603r_NoNAG	ACTTCAGGGTTTGATTCAATCGG	1	0	0	0	0	0
chrX_615617r	CAAAATTTGTAAAAACTTCAGGG	1	0	0	0	0	0
chrX_615618r_NoNAG	GCAAAATTTGTAAAAACTTCAGG	1	0	0	0	0	0
chrX_615630_NoNAG	ACAAATTTTGCACATAAATTAGG	1	0	0	0	0	0
chrX_615646_NoNAG	AATTAGGTTTAAAAAATGAATGG	1	0	0	0	0	0
chrX_615647_NoNAG	ATTAGGTTTAAAAAATGAATGGG	1	0	0	0	0	0
chrX_615699r_NoNAG	GGTAAGAATGCTAGTAACTCTGG	1	0	0	0	0	0
chrX_615713_NoNAG	ATTCTTACCAAGGCCAGTGAAGG	1	0	0	0	0	0
chrX_615720r_NoNAG	ACAATGGCCTTCACTGGCCTTGG	1	0	0	0	0	0
chrX_615726r_NoNAG	AGCAGCACAATGGCCTTCACTGG	1	0	0	0	0	0
chrX_615736r_NoNAG	TATCGGAAATAGCAGCACAATGG	1	0	0	0	0	0
chrX_615743	GCTGCTATTTCCGATAAACGAGG	1	0	0	0	0	0
chrX_615753r_NoNAG	GATTTTCTATCCTCGTTTATCGG	1	0	0	0	0	0
chrX_615781r_NoNAG	AGAACTTGTAATTTGTTGACTGG	1	0	0	0	0	0
chrX_615796_NoNAG	CAAGTTCTTATGATGTTATATGG	1	0	0	0	0	0
chrX_615825_NoNAG	CAATCAGTCAAAAATGCGTGCGG	1	0	0	0	0	0
chrX_615872_NoNAG	GAGCAATAACCAGTCATTGTTGG	1	0	0	0	0	0
chrX_615879_NoNAG	AACCAGTCATTGTTGGAGCCCGG	1	0	0	0	0	0
chrX_615881r	AGCCGGGCTCCAACAATGACTGG	1	0	0	0	0	0
chrX_615890_NoNAG	GTTGGAGCCCGGCTCCGACTTGG	1	0	0	0	0	0
chrX_615897r_NoNAG	AAATTGTCCAAGTCGGAGCCGGG	1	0	0	0	0	0
chrX_615898r_NoNAG	AAAATTGTCCAAGTCGGAGCCGG	1	0	0	0	0	0
chrX_615904r_NoNAG	TTTTAAAAAATTGTCCAAGTCGG	1	0	0	0	0	0
chrX_615976r_NoNAG	TACATTCAAGACGAATTGGTCGG	1	0	0	0	0	0
chrX_615980r_NoNAG	TTATTACATTCAAGACGAATTGG	1	0	0	0	0	0
chrX_616008_NoNAG	AATGTACAAACATTTTCTACTGG	1	0	0	0	0	0
chrX_616031r_NoNAG	TTGCTTCTGGTGCTTCTGACTGG	1	0	0	0	0	0
chrX_616044r_NoNAG	TTAGTATCTGCAGTTGCTTCTGG	1	0	0	0	0	0
chrX_616067_NoNAG	TCTACACTATATCACATATGTGG	1	0	0	0	0	0
chrX_616080_NoNAG	ACATATGTGGAAGAGAACGGAGG	1	0	0	0	0	0
chrX_616081_NoNAG	CATATGTGGAAGAGAACGGAGGG	1	0	0	0	0	0
chrX_616094_NoNAG	GAACGGAGGGATATTTGAACTGG	1	0	0	0	0	0
chrX_616102_NoNAG	GGATATTTGAACTGGATGGAAGG	1	0	0	0	0	0
chrX_616127_NoNAG	TTTGAGCGGACCCCTCTATTTGG	1	0	0	0	0	0
chrX_616128_NoNAG	TTGAGCGGACCCCTCTATTTGGG	1	0	0	0	0	0
chrX_616137r_NoNAG	TCACTCTTTCCCAAATAGAGGGG	1	0	0	0	0	0
chrX_616139r_NoNAG	GGTCACTCTTTCCCAAATAGAGG	1	0	0	0	0	0
chrX_616160r_NoNAG	CAATCAAATCGGTGGCAGTTGGG	1	0	0	0	0	0
chrX_616161r_NoNAG	TCAATCAAATCGGTGGCAGTTGG	1	0	0	0	0	0
chrX_616166_NoNAG	TGCCACCGATTTGATTGAACAGG	1	0	0	0	0	0
chrX_616168r_NoNAG	TTCCTGTTCAATCAAATCGGTGG	1	0	0	0	0	0
chrX_616171r_NoNAG	TAATTCCTGTTCAATCAAATCGG	1	0	0	0	0	0
chrX_61618_NoNAG	TTCATCGAATTGAACCGCATTGG	1	0	0	0	0	0
chrX_616199_NoNAG	AGTGAGAGTCGCCTCATATATGG	1	0	0	0	0	0
chrX_61619_NoNAG	TCATCGAATTGAACCGCATTGGG	1	0	0	0	0	0
chrX_616210r_NoNAG	ATTTGCATTTTCCATATATGAGG	1	0	0	0	0	0
chrX_616242_NoNAG	GTATTAAACTTTGCTATGCTAGG	1	0	0	0	0	0
chrX_616247_NoNAG	AAACTTTGCTATGCTAGGATTGG	1	0	0	0	0	0
chrX_616248_NoNAG	AACTTTGCTATGCTAGGATTGGG	1	0	0	0	0	0
chrX_616258_NoNAG	TGCTAGGATTGGGCCCTAATTGG	1	0	0	0	0	0
chrX_616259_NoNAG	GCTAGGATTGGGCCCTAATTGGG	1	0	0	0	0	0
chrX_616271r_NoNAG	ACAATTATTATTCCCAATTAGGG	1	0	0	0	0	0
chrX_616272r_NoNAG	AACAATTATTATTCCCAATTAGG	1	0	0	0	0	0
chrX_61632r_NoNAG	TAATTTTTGCAAACCCAATGCGG	1	0	0	0	0	0
chrX_616350r_NoNAG	TGGCGGTGGCTATGATGAGTAGG	1	0	0	0	0	0
chrX_616370r	ACTGGAGGTTTCCTTTCTTTTGG	1	0	0	0	0	0
chrX_616378_NoNAG	AAGGAAACCTCCAGTTTGTCTGG	1	0	0	0	0	0
chrX_616385r_NoNAG	AGACATTCCAGACAAACTGGAGG	1	0	0	0	0	0
chrX_616388r_NoNAG	TCGAGACATTCCAGACAAACTGG	1	0	0	0	0	0
chrX_616408	CGAAAAATAATCGAAATCGATGG	1	0	0	0	0	0
chrX_616432_NoNAG	CACAGCGTTTGCTAATAACACGG	1	0	0	0	0	0
chrX_616464r_NoNAG	AAGTTCTCAAGTACTAACTTTGG	1	0	0	0	0	0
chrX_616478_NoNAG	TGAGAACTTAGCATCTCAGTAGG	1	0	0	0	0	0
chrX_616537	AACAACATAAACACCAGTATCGG	1	0	0	0	0	0
chrX_616550r_NoNAG	AGAGAAATGTTTACCGATACTGG	1	0	0	0	0	0
chrX_616574r_NoNAG	GACAGAAATTGGGTTGGTTTAGG	1	0	0	0	0	0
chrX_616580r_NoNAG	AGTGTAGACAGAAATTGGGTTGG	1	0	0	0	0	0
chrX_616584r_NoNAG	GGCGAGTGTAGACAGAAATTGGG	1	0	0	0	0	0
chrX_616585r_NoNAG	TGGCGAGTGTAGACAGAAATTGG	1	0	0	0	0	0
chrX_616613_NoNAG	TTACCATCAGCATCTGTTACAGG	1	0	0	0	0	0
chrX_616616r	TTTCCTGTAACAGATGCTGATGG	1	0	0	0	0	0
chrX_616634	GGAAAATCAAATGATAAGAAAGG	1	0	0	0	0	0
chrX_616656_NoNAG	GTGCATCTATCTTACCAAATTGG	1	0	0	0	0	0
chrX_616666	CTTACCAAATTGGTCAAAAGTGG	1	0	0	0	0	0
chrX_616691r_NoNAG	TTCCAGAAAGATGGAGTAGAAGG	1	0	0	0	0	0
chrX_616700r	TACGAATTATTCCAGAAAGATGG	1	0	0	0	0	0
chrX_616729r_NoNAG	TTCAGAACTGGCATCTCTGGAGG	1	0	0	0	0	0
chrX_616732_NoNAG	CCAGAGATGCCAGTTCTGAATGG	1	0	0	0	0	0
chrX_616732r_NoNAG	CCATTCAGAACTGGCATCTCTGG	1	0	0	0	0	0
chrX_616772r_NoNAG	CACTATCACGACGGTAAAGAAGG	1	0	0	0	0	0
chrX_616777_NoNAG	TTTACCGTCGTGATAGTGAGTGG	1	0	0	0	0	0
chrX_616781r_NoNAG	GACTCCACTCACTATCACGACGG	1	0	0	0	0	0
chrX_616804_NoNAG	ACTGCCATTATCAACATACGCGG	1	0	0	0	0	0
chrX_616808_NoNAG	CCATTATCAACATACGCGGAAGG	1	0	0	0	0	0
chrX_616808r_NoNAG	CCTTCCGCGTATGTTGATAATGG	1	0	0	0	0	0
chrX_616811	TTATCAACATACGCGGAAGGAGG	1	0	0	0	0	0
chrX_616849	ATGAGAATTGATGAACGAAAAGG	1	0	0	0	0	0
chrX_616850	TGAGAATTGATGAACGAAAAGGG	1	0	0	0	0	0
chrX_616873r_NoNAG	ATGTAATAATGACGATTAAAAGG	1	0	0	0	0	0
chrX_616898r_NoNAG	GTAGATGTCTTTGATAATTGGGG	1	0	0	0	0	0
chrX_616899r_NoNAG	GGTAGATGTCTTTGATAATTGGG	1	0	0	0	0	0
chrX_61689_NoNAG	AAGAACCGAACTGATCGAATCGG	1	0	0	0	0	0
chrX_616900r_NoNAG	TGGTAGATGTCTTTGATAATTGG	1	0	0	0	0	0
chrX_616907	TCAAAGACATCTACCAAAAAAGG	1	0	0	0	0	0
chrX_616939_NoNAG	ACGATAAAACTGCCGCATTATGG	1	0	0	0	0	0
chrX_616951r_NoNAG	CTATAACAAAGGCCATAATGCGG	1	0	0	0	0	0
chrX_616962r_NoNAG	AAGAGATTTTTCTATAACAAAGG	1	0	0	0	0	0
chrX_616986r_NoNAG	AAACAAAATAGCATCAATGATGG	1	0	0	0	0	0
chrX_617005_NoNAG	GTTTCCGTTCACATCCATTATGG	1	0	0	0	0	0
chrX_617009r_NoNAG	TATGCCATAATGGATGTGAACGG	1	0	0	0	0	0
chrX_617019r_NoNAG	GGCTAATAGGTATGCCATAATGG	1	0	0	0	0	0
chrX_617032r_NoNAG	TAGGTTTCGAGCAGGCTAATAGG	1	0	0	0	0	0
chrX_617040r_NoNAG	CGTTTTTCTAGGTTTCGAGCAGG	1	0	0	0	0	0
chrX_617051r_NoNAG	GAATTTATGAACGTTTTTCTAGG	1	0	0	0	0	0
chrX_617078_NoNAG	TGCCTTTCGATAATAACTGTCGG	1	0	0	0	0	0
chrX_617080r	AACCGACAGTTATTATCGAAAGG	1	0	0	0	0	0
chrX_617105_NoNAG	TTAAGTATCGTAGTAGCTATAGG	1	0	0	0	0	0
chrX_617146r_NoNAG	TTAAAGAAAATAGCAATAGCGGG	1	0	0	0	0	0
chrX_617147r	TTTAAAGAAAATAGCAATAGCGG	1	0	0	0	0	0
chrX_617162	TCTTTAAATGCTTTTACTGATGG	1	0	0	0	0	0
chrX_617178	CTGATGGCGCCTTCGTTATTTGG	1	0	0	0	0	0
chrX_617187r_NoNAG	TGAAAAGAACCAAATAACGAAGG	1	0	0	0	0	0
chrX_617207_NoNAG	TCACGAATTACTCTCCTAAATGG	1	0	0	0	0	0
chrX_617221r_NoNAG	TAATCAGAAACGGTCCATTTAGG	1	0	0	0	0	0
chrX_61722_NoNAG	CAAAGACACATATGCATTCCAGG	1	0	0	0	0	0
chrX_617231r_NoNAG	TCTGGTAAAGTAATCAGAAACGG	1	0	0	0	0	0
chrX_617259r_NoNAG	TACACTGAGTAAAACATTAACGG	1	0	0	0	0	0
chrX_617283_NoNAG	TGAAATTTCTCATACATGATCGG	1	0	0	0	0	0
chrX_617346r_NoNAG	AGATTAAAGGTCAAACATAAAGG	1	0	0	0	0	0
chrX_617416r_NoNAG	ATTCAAGTTTGTAAGCCTACCGG	1	0	0	0	0	0
chrX_617457_NoNAG	AATGAAACCTCTCCCATACTAGG	1	0	0	0	0	0
chrX_617462_NoNAG	AACCTCTCCCATACTAGGTTCGG	1	0	0	0	0	0
chrX_617464r_NoNAG	TTCCGAACCTAGTATGGGAGAGG	1	0	0	0	0	0
chrX_617469r_NoNAG	ACAGGTTCCGAACCTAGTATGGG	1	0	0	0	0	0
chrX_617470r_NoNAG	AACAGGTTCCGAACCTAGTATGG	1	0	0	0	0	0
chrX_617474_NoNAG	ACTAGGTTCGGAACCTGTTAAGG	1	0	0	0	0	0
chrX_617475_NoNAG	CTAGGTTCGGAACCTGTTAAGGG	1	0	0	0	0	0
chrX_617487r_NoNAG	GCGGTCTTGTTCCCCTTAACAGG	1	0	0	0	0	0
chrX_617506r_NoNAG	GAATTTTCATAACAAGTGCGCGG	1	0	0	0	0	0
chrX_617544_NoNAG	TGAAAGCTATTTTTCCACATCGG	1	0	0	0	0	0
chrX_617558r_NoNAG	CAGTCGTTTGTCTGCCGATGTGG	1	0	0	0	0	0
chrX_617581_NoNAG	TCCAGACTTAGTAAAGCTCTTGG	1	0	0	0	0	0
chrX_617582r_NoNAG	ACCAAGAGCTTTACTAAGTCTGG	1	0	0	0	0	0
chrX_617675r_NoNAG	TTTTATATGGAAGATTTGTGGGG	1	0	0	0	0	0
chrX_617676r_NoNAG	TTTTTATATGGAAGATTTGTGGG	1	0	0	0	0	0
chrX_617688r_NoNAG	AGCATATATAGGTTTTTATATGG	1	0	0	0	0	0
chrX_61769r_NoNAG	TGTGACTAGCTGGGAAATTTTGG	1	0	0	0	0	0
chrX_617729r_NoNAG	GAGGTGAGATATGAGATAGAGGG	1	0	0	0	0	0
chrX_617730r	AGAGGTGAGATATGAGATAGAGG	1	0	0	0	0	0
chrX_617748_NoNAG	CCTCTACAGTAATCCTTCCGTGG	1	0	0	0	0	0
chrX_61778r_NoNAG	CGCATAAAATGTGACTAGCTGGG	1	0	0	0	0	0
chrX_61779r_NoNAG	GCGCATAAAATGTGACTAGCTGG	1	0	0	0	0	0
chrX_617808_NoNAG	CGTGTTATCACTTGATCCAATGG	1	0	0	0	0	0
chrX_617824r_NoNAG	CAAAGTCAGATGGTAACCATTGG	1	0	0	0	0	0
chrX_617825_NoNAG	CAATGGTTACCATCTGACTTTGG	1	0	0	0	0	0
chrX_617834r_NoNAG	GGATTGATGCCAAAGTCAGATGG	1	0	0	0	0	0
chrX_618048_NoNAG	CCCATCTTTCCAAGAATCTTAGG	1	0	0	0	0	0
chrX_618048r_NoNAG	CCTAAGATTCTTGGAAAGATGGG	1	0	0	0	0	0
chrX_618049r	TCCTAAGATTCTTGGAAAGATGG	1	0	0	0	0	0
chrX_618053_NoNAG	CTTTCCAAGAATCTTAGGAGAGG	1	0	0	0	0	0
chrX_618057r_NoNAG	GGCACCTCTCCTAAGATTCTTGG	1	0	0	0	0	0
chrX_618100	GCAAGAAGTATCGCAAAGCATGG	1	0	0	0	0	0
chrX_618113	CAAAGCATGGAAAAGTAAGAAGG	1	0	0	0	0	0
chrX_618114	AAAGCATGGAAAAGTAAGAAGGG	1	0	0	0	0	0
chrX_618267r_NoNAG	GCCTTAGAATTTGGTAGTTTAGG	1	0	0	0	0	0
chrX_618276r_NoNAG	TGCAGTAGGGCCTTAGAATTTGG	1	0	0	0	0	0
chrX_618282_NoNAG	TCTAAGGCCCTACTGCAAAATGG	1	0	0	0	0	0
chrX_618290r_NoNAG	TAGGCACTCCATTTTGCAGTAGG	1	0	0	0	0	0
chrX_618308	GCCTAATATACTCAGTTCTTCGG	1	0	0	0	0	0
chrX_618309_NoNAG	CCTAATATACTCAGTTCTTCGGG	1	0	0	0	0	0
chrX_618309r_NoNAG	CCCGAAGAACTGAGTATATTAGG	1	0	0	0	0	0
chrX_618320_NoNAG	CAGTTCTTCGGGATTCAAGACGG	1	0	0	0	0	0
chrX_618325_NoNAG	CTTCGGGATTCAAGACGGTGTGG	1	0	0	0	0	0
chrX_618365_NoNAG	TCTATGTGATAAGCTAACGCTGG	1	0	0	0	0	0
chrX_618374_NoNAG	TAAGCTAACGCTGGCGACAGCGG	1	0	0	0	0	0
chrX_618375_NoNAG	AAGCTAACGCTGGCGACAGCGGG	1	0	0	0	0	0
chrX_618386_NoNAG	GGCGACAGCGGGACAGTCTTTGG	1	0	0	0	0	0
chrX_618420r	GTTTTCAGCAATATGTGAAATGG	1	0	0	0	0	0
chrX_618426_NoNAG	CACATATTGCTGAAAACTGCAGG	1	0	0	0	0	0
chrX_618458	ACAGTCAAACATCTTCAATTTGG	1	0	0	0	0	0
chrX_618484r_NoNAG	TAAATGGTTATTATGGATAGAGG	1	0	0	0	0	0
chrX_618491_NoNAG	CCATAATAACCATTTATTCGTGG	1	0	0	0	0	0
chrX_618491r_NoNAG	CCACGAATAAATGGTTATTATGG	1	0	0	0	0	0
chrX_618500r_NoNAG	GAATGTTCTCCACGAATAAATGG	1	0	0	0	0	0
chrX_618559r_NoNAG	AGAAGGCTCTGTCTTCACAACGG	1	0	0	0	0	0
chrX_618562_NoNAG	TTGTGAAGACAGAGCCTTCTAGG	1	0	0	0	0	0
chrX_618576r_NoNAG	TTGGATAAAAAAAGCCTAGAAGG	1	0	0	0	0	0
chrX_618597	AAAATCAAAGATTCATTCAACGG	1	0	0	0	0	0
chrX_618607_NoNAG	ATTCATTCAACGGCAGCGATTGG	1	0	0	0	0	0
chrX_618608_NoNAG	TTCATTCAACGGCAGCGATTGGG	1	0	0	0	0	0
chrX_618623_NoNAG	CGATTGGGAAGTAGTGAAGGAGG	1	0	0	0	0	0
chrX_618656_NoNAG	CCGTGCTGAGAATGAAGTCTTGG	1	0	0	0	0	0
chrX_618656r_NoNAG	CCAAGACTTCATTCTCAGCACGG	1	0	0	0	0	0
chrX_618663_NoNAG	GAGAATGAAGTCTTGGGACAAGG	1	0	0	0	0	0
chrX_618667_NoNAG	ATGAAGTCTTGGGACAAGGCTGG	1	0	0	0	0	0
chrX_618748_NoNAG	GTACGCCGTATTATTTTCCCAGG	1	0	0	0	0	0
chrX_618753r_NoNAG	TGGTTCCTGGGAAAATAATACGG	1	0	0	0	0	0
chrX_618765r_NoNAG	AAATCAAATGACTGGTTCCTGGG	1	0	0	0	0	0
chrX_618766r_NoNAG	TAAATCAAATGACTGGTTCCTGG	1	0	0	0	0	0
chrX_618802r_NoNAG	CAAGGTAGCAAATTCATCGATGG	1	0	0	0	0	0
chrX_618820r_NoNAG	CAGTTCTTTCATTTGTTTCAAGG	1	0	0	0	0	0
chrX_618846_NoNAG	GGAAAGTCTACTAAGTTGAATGG	1	0	0	0	0	0
chrX_618851	GTCTACTAAGTTGAATGGTAAGG	1	0	0	0	0	0
chrX_618862	TGAATGGTAAGGTTCAAGACTGG	1	0	0	0	0	0
chrX_618886r_NoNAG	ATTGACACAGATTATAGGCATGG	1	0	0	0	0	0
chrX_618891r_NoNAG	CACAGATTGACACAGATTATAGG	1	0	0	0	0	0
chrX_618892_NoNAG	CTATAATCTGTGTCAATCTGTGG	1	0	0	0	0	0
chrX_618893_NoNAG	TATAATCTGTGTCAATCTGTGGG	1	0	0	0	0	0
chrX_618924_NoNAG	TATTTACATGATTATGGCGTTGG	1	0	0	0	0	0
chrX_618931_NoNAG	ATGATTATGGCGTTGGTAACCGG	1	0	0	0	0	0
chrX_618950r_NoNAG	CATTCTTCACGTATTTGGACCGG	1	0	0	0	0	0
chrX_618955r_NoNAG	TAGAACATTCTTCACGTATTTGG	1	0	0	0	0	0
chrX_618977_NoNAG	AGATAACTTGAATTGGTCAGTGG	1	0	0	0	0	0
chrX_618988	ATTGGTCAGTGGTAAATAATAGG	1	0	0	0	0	0
chrX_618999	GTAAATAATAGGATATTCTCTGG	1	0	0	0	0	0
chrX_619056r_NoNAG	TAATTACATATGAGGGTAAGAGG	1	0	0	0	0	0
chrX_619062_NoNAG	ACCCTCATATGTAATTATAAAGG	1	0	0	0	0	0
chrX_619063r_NoNAG	ACCTTTATAATTACATATGAGGG	1	0	0	0	0	0
chrX_619064r_NoNAG	TACCTTTATAATTACATATGAGG	1	0	0	0	0	0
chrX_619068_NoNAG	ATATGTAATTATAAAGGTATCGG	1	0	0	0	0	0
chrX_619069_NoNAG	TATGTAATTATAAAGGTATCGGG	1	0	0	0	0	0
chrX_619076_NoNAG	TTATAAAGGTATCGGGTAGAAGG	1	0	0	0	0	0
chrX_619077_NoNAG	TATAAAGGTATCGGGTAGAAGGG	1	0	0	0	0	0
chrX_619078_NoNAG	ATAAAGGTATCGGGTAGAAGGGG	1	0	0	0	0	0
chrX_619106r	ATTTACAGTATATAAGATTTTGG	1	0	0	0	0	0
chrX_619142r_NoNAG	TTGTTTAAAACACGAGCGAGAGG	1	0	0	0	0	0
chrX_619151	CGTGTTTTAAACAACCTTAATGG	1	0	0	0	0	0
chrX_619165r_NoNAG	TGATAAAGTAATTGCCATTAAGG	1	0	0	0	0	0
chrX_619187_NoNAG	ATTTTCATCTTTCAGCATTGTGG	1	0	0	0	0	0
chrX_619239	CAATAATAGAGCAAGCTTTCGGG	1	0	0	0	0	0
chrX_619249_NoNAG	GCAAGCTTTCGGGCATTCTATGG	1	0	0	0	0	0
chrX_619276r	AGGTGATGAAACAGTCAATTGGG	1	0	0	0	0	0
chrX_619277r_NoNAG	AAGGTGATGAAACAGTCAATTGG	1	0	0	0	0	0
chrX_619296r_NoNAG	ACGTTATACGAATTGAGTGAAGG	1	0	0	0	0	0
chrX_619338r_NoNAG	CTACAGTGGTTCGAAGACTCTGG	1	0	0	0	0	0
chrX_619352r	GGGCTTCTTTGATACTACAGTGG	1	0	0	0	0	0
chrX_619372r_NoNAG	ATGGAAGAGCTTAGACAGTTGGG	1	0	0	0	0	0
chrX_619373r_NoNAG	TATGGAAGAGCTTAGACAGTTGG	1	0	0	0	0	0
chrX_619391r_NoNAG	CTACGAGATATTTTATATTATGG	1	0	0	0	0	0
chrX_619394_NoNAG	TAATATAAAATATCTCGTAGTGG	1	0	0	0	0	0
chrX_619397_NoNAG	TATAAAATATCTCGTAGTGGTGG	1	0	0	0	0	0
chrX_619423_NoNAG	TGCTGCTTCTCCTACCACTTTGG	1	0	0	0	0	0
chrX_619431_NoNAG	CTCCTACCACTTTGGTCAATCGG	1	0	0	0	0	0
chrX_619433r_NoNAG	TACCGATTGACCAAAGTGGTAGG	1	0	0	0	0	0
chrX_619437r	TGCTTACCGATTGACCAAAGTGG	1	0	0	0	0	0
chrX_619451	CGGTAAGCATTTGCCTTCTTTGG	1	0	0	0	0	0
chrX_61950_NoNAG	AGAATATAATGCAAATAAGCTGG	1	0	0	0	0	0
chrX_619584r_NoNAG	AATGACAACGAACTAGATAGTGG	1	0	0	0	0	0
chrX_619616r_NoNAG	TTTGGTACATGTCTGTTGACGGG	1	0	0	0	0	0
chrX_619617r_NoNAG	ATTTGGTACATGTCTGTTGACGG	1	0	0	0	0	0
chrX_619676r_NoNAG	GGAGACAACAGATAAGTACGTGG	1	0	0	0	0	0
chrX_619692_NoNAG	TGTCTCCTTGTTAAAGAATTGGG	1	0	0	0	0	0
chrX_619699_NoNAG	TTGTTAAAGAATTGGGTTGACGG	1	0	0	0	0	0
chrX_619700_NoNAG	TGTTAAAGAATTGGGTTGACGGG	1	0	0	0	0	0
chrX_619710_NoNAG	TTGGGTTGACGGGTATATAGTGG	1	0	0	0	0	0
chrX_619713_NoNAG	GGTTGACGGGTATATAGTGGAGG	1	0	0	0	0	0
chrX_619714_NoNAG	GTTGACGGGTATATAGTGGAGGG	1	0	0	0	0	0
chrX_619728_NoNAG	AGTGGAGGGAATGAGTATACTGG	1	0	0	0	0	0
chrX_619731	GGAGGGAATGAGTATACTGGAGG	1	0	0	0	0	0
chrX_619804_NoNAG	AGTGATGCTTTGAATTCAAATGG	1	0	0	0	0	0
chrX_619836_NoNAG	GAAAATGTTAAAGAAATAACTGG	1	0	0	0	0	0
chrX_619871r_NoNAG	AGGTTGTCAAAAATTTTTGCAGG	1	0	0	0	0	0
chrX_619901	ATGCTTAACTTTTATGAATTAGG	1	0	0	0	0	0
chrX_619915_NoNAG	TGAATTAGGTATTTTTCTTAAGG	1	0	0	0	0	0
chrX_619948r_NoNAG	CTCAAATAATTTCGTTCTTCTGG	1	0	0	0	0	0
chrX_619949_NoNAG	CAGAAGAACGAAATTATTTGAGG	1	0	0	0	0	0
chrX_619974r_NoNAG	CGTTAAATAACCTTTTTAACTGG	1	0	0	0	0	0
chrX_620027_NoNAG	CATGTTCATTACTCTATTCATGG	1	0	0	0	0	0
chrX_620028_NoNAG	ATGTTCATTACTCTATTCATGGG	1	0	0	0	0	0
chrX_620029_NoNAG	TGTTCATTACTCTATTCATGGGG	1	0	0	0	0	0
chrX_620045_NoNAG	CATGGGGTGTAATCATTTGTAGG	1	0	0	0	0	0
chrX_62017r_NoNAG	CTAGTGAATTTTAAGTTTATCGG	1	0	0	0	0	0
chrX_620225_NoNAG	TTTAACCAAGAGCAATCCTATGG	1	0	0	0	0	0
chrX_620372	AATACTTCGGTCAAATACACTGG	1	0	0	0	0	0
chrX_620373_NoNAG	ATACTTCGGTCAAATACACTGGG	1	0	0	0	0	0
chrX_620444_NoNAG	ATAACTACTTTTTCCGTATGAGG	1	0	0	0	0	0
chrX_620457r	GATGAGGTAAGCGCCTCATACGG	1	0	0	0	0	0
chrX_620520r	GAGAAATGAAAGATTTCGATCGG	1	0	0	0	0	0
chrX_620544r_NoNAG	CGACTGTTTAAAGAGAGAGAGGG	1	0	0	0	0	0
chrX_620545r_NoNAG	GCGACTGTTTAAAGAGAGAGAGG	1	0	0	0	0	0
chrX_620607r_NoNAG	TAAAGAAGAAAAGGCAGGGGGGG	1	0	0	0	0	0
chrX_620683_NoNAG	ATCTAACTGTCTATCTGACTAGG	1	0	0	0	0	0
chrX_620769_NoNAG	GTTTCTGGTGGTGTTATCTCAGG	1	0	0	0	0	0
chrX_620775_NoNAG	GGTGGTGTTATCTCAGGTATTGG	1	0	0	0	0	0
chrX_620780_NoNAG	TGTTATCTCAGGTATTGGTAAGG	1	0	0	0	0	0
chrX_620781_NoNAG	GTTATCTCAGGTATTGGTAAGGG	1	0	0	0	0	0
chrX_620802_NoNAG	GGTGTTTTAGCGTCCTCTACAGG	1	0	0	0	0	0
chrX_620803_NoNAG	GTGTTTTAGCGTCCTCTACAGGG	1	0	0	0	0	0
chrX_620815r_NoNAG	TTTCAGTAGCATCCCTGTAGAGG	1	0	0	0	0	0
chrX_620839r_NoNAG	GGAAGTAACCTTTAGGCCGAGGG	1	0	0	0	0	0
chrX_620840r_NoNAG	TGGAAGTAACCTTTAGGCCGAGG	1	0	0	0	0	0
chrX_620846r_NoNAG	TCTTGATGGAAGTAACCTTTAGG	1	0	0	0	0	0
chrX_620860r_NoNAG	CATATATGGGTCAATCTTGATGG	1	0	0	0	0	0
chrX_620873r	CGGCGTCAATATTCATATATGGG	1	0	0	0	0	0
chrX_620874_NoNAG	CCATATATGAATATTGACGCCGG	1	0	0	0	0	0
chrX_620874r_NoNAG	CCGGCGTCAATATTCATATATGG	1	0	0	0	0	0
chrX_620875_NoNAG	CATATATGAATATTGACGCCGGG	1	0	0	0	0	0
chrX_620891_NoNAG	CGCCGGGACGATGTCTCCCTTGG	1	0	0	0	0	0
chrX_620925_NoNAG	TGTTTTGTACTTGATGATGGTGG	1	0	0	0	0	0
chrX_620926_NoNAG	GTTTTGTACTTGATGATGGTGGG	1	0	0	0	0	0
chrX_620927_NoNAG	TTTTGTACTTGATGATGGTGGGG	1	0	0	0	0	0
chrX_620933_NoNAG	ACTTGATGATGGTGGGGAAACGG	1	0	0	0	0	0
chrX_620939_NoNAG	TGATGGTGGGGAAACGGACTTGG	1	0	0	0	0	0
chrX_620946_NoNAG	GGGGAAACGGACTTGGATCTCGG	1	0	0	0	0	0
chrX_620959	TGGATCTCGGTAATTACGAGCGG	1	0	0	0	0	0
chrX_62095_NoNAG	TACTTTATTATTCTAGTCACTGG	1	0	0	0	0	0
chrX_620967_NoNAG	GGTAATTACGAGCGGTACCTCGG	1	0	0	0	0	0
chrX_620983	ACCTCGGTATTACCTTAAGCAGG	1	0	0	0	0	0
chrX_620984_NoNAG	CCTCGGTATTACCTTAAGCAGGG	1	0	0	0	0	0
chrX_620984r_NoNAG	CCCTGCTTAAGGTAATACCGAGG	1	0	0	0	0	0
chrX_620995r_NoNAG	GATGTTGTGGTCCCTGCTTAAGG	1	0	0	0	0	0
chrX_621003_NoNAG	AGGGACCACAACATCACCACCGG	1	0	0	0	0	0
chrX_621008r_NoNAG	TCTTACCGGTGGTGATGTTGTGG	1	0	0	0	0	0
chrX_621019r_NoNAG	GTGGGAGTATATCTTACCGGTGG	1	0	0	0	0	0
chrX_621022r_NoNAG	TACGTGGGAGTATATCTTACCGG	1	0	0	0	0	0
chrX_621042_NoNAG	GTAATTTCCAGAGAAAGGAGAGG	1	0	0	0	0	0
chrX_621049r_NoNAG	ATAATCACCTCTCCTTTCTCTGG	1	0	0	0	0	0
chrX_62107_NoNAG	CTAGTCACTGGACTCTTGTTAGG	1	0	0	0	0	0
chrX_621098_NoNAG	TCATTTGACTAACGCAATTCAGG	1	0	0	0	0	0
chrX_621103_NoNAG	TGACTAACGCAATTCAGGATTGG	1	0	0	0	0	0
chrX_621147r_NoNAG	TCTAATCCTGTGTCATCCACTGG	1	0	0	0	0	0
chrX_621171r_NoNAG	AACTCGATGATACAGACGTCTGG	1	0	0	0	0	0
chrX_621174_NoNAG	GACGTCTGTATCATCGAGTTAGG	1	0	0	0	0	0
chrX_621177_NoNAG	GTCTGTATCATCGAGTTAGGTGG	1	0	0	0	0	0
chrX_621182_NoNAG	TATCATCGAGTTAGGTGGTACGG	1	0	0	0	0	0
chrX_621186_NoNAG	ATCGAGTTAGGTGGTACGGTCGG	1	0	0	0	0	0
chrX_621212_NoNAG	CATTGAGAGTGCGCCCTTCGTGG	1	0	0	0	0	0
chrX_621225r_NoNAG	TGTCGTAATGCTTCCACGAAGGG	1	0	0	0	0	0
chrX_621226r_NoNAG	TTGTCGTAATGCTTCCACGAAGG	1	0	0	0	0	0
chrX_621243_NoNAG	CGACAATTTCAGTTCGAAGTTGG	1	0	0	0	0	0
chrX_621280r	CACAAGTGAAACATGGATCAGGG	1	0	0	0	0	0
chrX_621287r	TGACGGGCACAAGTGAAACATGG	1	0	0	0	0	0
chrX_621294_NoNAG	TCACTTGTGCCCGTCATTCATGG	1	0	0	0	0	0
chrX_621303r_NoNAG	TTCTGTTCACCATGAATGACGGG	1	0	0	0	0	0
chrX_621304r_NoNAG	CTTCTGTTCACCATGAATGACGG	1	0	0	0	0	0
chrX_621333r_NoNAG	TCTTTGATTGCTGCTTGGGTGGG	1	0	0	0	0	0
chrX_621334r_NoNAG	ATCTTTGATTGCTGCTTGGGTGG	1	0	0	0	0	0
chrX_621340_NoNAG	AAGCAGCAATCAAAGATTTAAGG	1	0	0	0	0	0
chrX_621348_NoNAG	ATCAAAGATTTAAGGTCATTAGG	1	0	0	0	0	0
chrX_621349_NoNAG	TCAAAGATTTAAGGTCATTAGGG	1	0	0	0	0	0
chrX_621379r_NoNAG	GCATCTGCAGGCAATCATATCGG	1	0	0	0	0	0
chrX_62138r	GTGCTGAGCAGCGTCGTTGAAGG	1	0	0	0	0	0
chrX_621391r_NoNAG	AAGTTCTTCGCTGCATCTGCAGG	1	0	0	0	0	0
chrX_621449_NoNAG	CCATGTGGGGCCGGAGCAAGTGG	1	0	0	0	0	0
chrX_621449r_NoNAG	CCACTTGCTCCGGCCCCACATGG	1	0	0	0	0	0
chrX_621459r_NoNAG	TGAACGTTGACCACTTGCTCCGG	1	0	0	0	0	0
chrX_62148_NoNAG	CGCTGCTCAGCACCGCTGCATGG	1	0	0	0	0	0
chrX_621493r_NoNAG	CAATAAGGGAACGTGGTACGTGG	1	0	0	0	0	0
chrX_621500r_NoNAG	TTAGCAGCAATAAGGGAACGTGG	1	0	0	0	0	0
chrX_621507r	TGTTGCTTTAGCAGCAATAAGGG	1	0	0	0	0	0
chrX_621508r_NoNAG	ATGTTGCTTTAGCAGCAATAAGG	1	0	0	0	0	0
chrX_621532_NoNAG	TGATCGACTACCTCCATTCAAGG	1	0	0	0	0	0
chrX_621542r_NoNAG	CTAATTTCAACCTTGAATGGAGG	1	0	0	0	0	0
chrX_621563_NoNAG	AGGTGAAGTGCCTCTAACCTTGG	1	0	0	0	0	0
chrX_621572_NoNAG	GCCTCTAACCTTGGAAGACAAGG	1	0	0	0	0	0
chrX_621573r_NoNAG	TCCTTGTCTTCCAAGGTTAGAGG	1	0	0	0	0	0
chrX_621579_NoNAG	ACCTTGGAAGACAAGGAAAGAGG	1	0	0	0	0	0
chrX_621580r_NoNAG	CCCTCTTTCCTTGTCTTCCAAGG	1	0	0	0	0	0
chrX_621601_NoNAG	GGTCTCAATTATTGACTAACTGG	1	0	0	0	0	0
chrX_621602_NoNAG	GTCTCAATTATTGACTAACTGGG	1	0	0	0	0	0
chrX_62160r_NoNAG	ACTCGACAAGGGCCATGCAGCGG	1	0	0	0	0	0
chrX_621659_NoNAG	TGTTGTCAAGATTGCTCTTGTGG	1	0	0	0	0	0
chrX_621680	GGGAAAATACACTAATTTGAAGG	1	0	0	0	0	0
chrX_621706r_NoNAG	GGATTTGGTCACAGATAGGTAGG	1	0	0	0	0	0
chrX_621710r_NoNAG	CTAAGGATTTGGTCACAGATAGG	1	0	0	0	0	0
chrX_62171r_NoNAG	AAAGGCGACACACTCGACAAGGG	1	0	0	0	0	0
chrX_621721r_NoNAG	GCTTGCGTGTTCTAAGGATTTGG	1	0	0	0	0	0
chrX_621727r_NoNAG	CTTCATGCTTGCGTGTTCTAAGG	1	0	0	0	0	0
chrX_62172r_NoNAG	AAAAGGCGACACACTCGACAAGG	1	0	0	0	0	0
chrX_621752r_NoNAG	AGAGGATTTCTAGCTGACGACGG	1	0	0	0	0	0
chrX_621754_NoNAG	GTCGTCAGCTAGAAATCCTCTGG	1	0	0	0	0	0
chrX_62177_NoNAG	TCGAGTGTGTCGCCTTTTTGTGG	1	0	0	0	0	0
chrX_62178_NoNAG	CGAGTGTGTCGCCTTTTTGTGGG	1	0	0	0	0	0
chrX_621791_NoNAG	CCTAGAGCCCGAAACTCAAGAGG	1	0	0	0	0	0
chrX_621791r_NoNAG	CCTCTTGAGTTTCGGGCTCTAGG	1	0	0	0	0	0
chrX_621794_NoNAG	AGAGCCCGAAACTCAAGAGGTGG	1	0	0	0	0	0
chrX_621798r_NoNAG	TTGTCCACCTCTTGAGTTTCGGG	1	0	0	0	0	0
chrX_621799r_NoNAG	CTTGTCCACCTCTTGAGTTTCGG	1	0	0	0	0	0
chrX_621820_NoNAG	AGAACAAGTTCCACGATTCATGG	1	0	0	0	0	0
chrX_621830r_NoNAG	TGAGCTTATTCCATGAATCGTGG	1	0	0	0	0	0
chrX_621843_NoNAG	AATAAGCTCAGTTCCGCCGACGG	1	0	0	0	0	0
chrX_621851_NoNAG	CAGTTCCGCCGACGGAATTTTGG	1	0	0	0	0	0
chrX_621876_NoNAG	CCTGGTGGATTTGGCACGAGAGG	1	0	0	0	0	0
chrX_621876r_NoNAG	CCTCTCGTGCCAAATCCACCAGG	1	0	0	0	0	0
chrX_62187_NoNAG	CGCCTTTTTGTGGGCTAGTGAGG	1	0	0	0	0	0
chrX_621885_NoNAG	TTTGGCACGAGAGGTATTGAAGG	1	0	0	0	0	0
chrX_62189r_NoNAG	GGCCTCACTAGCCCACAAAAAGG	1	0	0	0	0	0
chrX_621907_NoNAG	GTATGATTCTTGCTGCCAAATGG	1	0	0	0	0	0
chrX_621908_NoNAG	TATGATTCTTGCTGCCAAATGGG	1	0	0	0	0	0
chrX_621921_NoNAG	GCCAAATGGGCCCGTGAATCCGG	1	0	0	0	0	0
chrX_621922r_NoNAG	ACCGGATTCACGGGCCCATTTGG	1	0	0	0	0	0
chrX_621931r	AAAGGGAACACCGGATTCACGGG	1	0	0	0	0	0
chrX_621932r_NoNAG	GAAAGGGAACACCGGATTCACGG	1	0	0	0	0	0
chrX_621936_NoNAG	GAATCCGGTGTTCCCTTTCTTGG	1	0	0	0	0	0
chrX_621940r_NoNAG	GACACCAAGAAAGGGAACACCGG	1	0	0	0	0	0
chrX_621948_NoNAG	CCCTTTCTTGGTGTCTGTCTTGG	1	0	0	0	0	0
chrX_621948r_NoNAG	CCAAGACAGACACCAAGAAAGGG	1	0	0	0	0	0
chrX_621982r_NoNAG	ATTGCGGGCGAACTCGATAGCGG	1	0	0	0	0	0
chrX_621990_NoNAG	GAGTTCGCCCGCAATGTGATAGG	1	0	0	0	0	0
chrX_621997r_NoNAG	TGGGCGGCCTATCACATTGCGGG	1	0	0	0	0	0
chrX_621998r_NoNAG	TTGGGCGGCCTATCACATTGCGG	1	0	0	0	0	0
chrX_622013r_NoNAG	CTGTAGAACTGCTGTTTGGGCGG	1	0	0	0	0	0
chrX_622016r_NoNAG	ATTCTGTAGAACTGCTGTTTGGG	1	0	0	0	0	0
chrX_622017r_NoNAG	AATTCTGTAGAACTGCTGTTTGG	1	0	0	0	0	0
chrX_622022_NoNAG	CAGCAGTTCTACAGAATTTTTGG	1	0	0	0	0	0
chrX_622082_NoNAG	ATACATGCCCGAGATCGACAAGG	1	0	0	0	0	0
chrX_622089r_NoNAG	ATGTGTTCCTTGTCGATCTCGGG	1	0	0	0	0	0
chrX_622091_NoNAG	CGAGATCGACAAGGAACACATGG	1	0	0	0	0	0
chrX_622092_NoNAG	GAGATCGACAAGGAACACATGGG	1	0	0	0	0	0
chrX_622095_NoNAG	ATCGACAAGGAACACATGGGTGG	1	0	0	0	0	0
chrX_622109_NoNAG	CATGGGTGGCACGATGAGATTGG	1	0	0	0	0	0
chrX_62210r_NoNAG	TGCTGTAATGTGTAATGGGATGG	1	0	0	0	0	0
chrX_622110_NoNAG	ATGGGTGGCACGATGAGATTGGG	1	0	0	0	0	0
chrX_622117_NoNAG	GCACGATGAGATTGGGTTTGAGG	1	0	0	0	0	0
chrX_622140r_NoNAG	GAGTTCGGTTGGAAAATGGTAGG	1	0	0	0	0	0
chrX_622144r_NoNAG	TTCTGAGTTCGGTTGGAAAATGG	1	0	0	0	0	0
chrX_622147_NoNAG	TTTTCCAACCGAACTCAGAATGG	1	0	0	0	0	0
chrX_62214r_NoNAG	GGAATGCTGTAATGTGTAATGGG	1	0	0	0	0	0
chrX_622151r_NoNAG	TGCTCCATTCTGAGTTCGGTTGG	1	0	0	0	0	0
chrX_622155r	ATGTTGCTCCATTCTGAGTTCGG	1	0	0	0	0	0
chrX_62215r_NoNAG	AGGAATGCTGTAATGTGTAATGG	1	0	0	0	0	0
chrX_622170	AGCAACATAAGGAAGCTTTATGG	1	0	0	0	0	0
chrX_622184	GCTTTATGGTGAAGTTAATGAGG	1	0	0	0	0	0
chrX_622241	CCCGAAAATAGTGAATGATATGG	1	0	0	0	0	0
chrX_622241r	CCATATCATTCACTATTTTCGGG	1	0	0	0	0	0
chrX_622251_NoNAG	GTGAATGATATGGAGTCTCGTGG	1	0	0	0	0	0
chrX_622266	TCTCGTGGCTTTATTTTTGTTGG	1	0	0	0	0	0
chrX_622280_NoNAG	TTTTGTTGGTAAGGACGAGACGG	1	0	0	0	0	0
chrX_622304r_NoNAG	ATTCGAATATTTCGCAACGCTGG	1	0	0	0	0	0
chrX_622311	TGCGAAATATTCGAATTGAAAGG	1	0	0	0	0	0
chrX_622328_NoNAG	GAAAGGCCATCCATACTACGTGG	1	0	0	0	0	0
chrX_622329_NoNAG	AAAGGCCATCCATACTACGTGGG	1	0	0	0	0	0
chrX_622334r_NoNAG	GAGTGCCCACGTAGTATGGATGG	1	0	0	0	0	0
chrX_622338r_NoNAG	TATTGAGTGCCCACGTAGTATGG	1	0	0	0	0	0
chrX_62235r_NoNAG	GGACTACAAGTAGTGGTACAAGG	1	0	0	0	0	0
chrX_622361_NoNAG	CCATCCAGAGTATACATCGAAGG	1	0	0	0	0	0
chrX_622361r_NoNAG	CCTTCGATGTATACTCTGGATGG	1	0	0	0	0	0
chrX_622387_NoNAG	TGGAACCATCAAGACCGTTTTGG	1	0	0	0	0	0
chrX_622388_NoNAG	GGAACCATCAAGACCGTTTTGGG	1	0	0	0	0	0
chrX_622389_NoNAG	GAACCATCAAGACCGTTTTGGGG	1	0	0	0	0	0
chrX_622390_NoNAG	AACCATCAAGACCGTTTTGGGGG	1	0	0	0	0	0
chrX_622392r_NoNAG	AGCCCCCAAAACGGTCTTGATGG	1	0	0	0	0	0
chrX_622397_NoNAG	AAGACCGTTTTGGGGGCTTGTGG	1	0	0	0	0	0
chrX_622401r_NoNAG	GCGGCCACAAGCCCCCAAAACGG	1	0	0	0	0	0
chrX_622426r_NoNAG	CACTTCACCAAGTGTGCCGGAGG	1	0	0	0	0	0
chrX_622429r_NoNAG	GATCACTTCACCAAGTGTGCCGG	1	0	0	0	0	0
chrX_62242r_NoNAG	TTGAAAAGGACTACAAGTAGTGG	1	0	0	0	0	0
chrX_622433	CACACTTGGTGAAGTGATCAAGG	1	0	0	0	0	0
chrX_622451_NoNAG	CAAGGACATAAATCTAAGCGAGG	1	0	0	0	0	0
chrX_622452_NoNAG	AAGGACATAAATCTAAGCGAGGG	1	0	0	0	0	0
chrX_622499_NoNAG	GCTTACTACTTACTTACATACGG	1	0	0	0	0	0
chrX_622556	GGTTAGACCAATGACACCACAGG	1	0	0	0	0	0
chrX_622560_NoNAG	AGACCAATGACACCACAGGCTGG	1	0	0	0	0	0
chrX_622563r_NoNAG	AGACCAGCCTGTGGTGTCATTGG	1	0	0	0	0	0
chrX_622566_NoNAG	ATGACACCACAGGCTGGTCTTGG	1	0	0	0	0	0
chrX_62256r	AGGTTTTTAGGACTTTGAAAAGG	1	0	0	0	0	0
chrX_622599r	ACTGAAGAATCTTTGAAGACTGG	1	0	0	0	0	0
chrX_622624_NoNAG	CACCCTTACCTAAGTCATCTTGG	1	0	0	0	0	0
chrX_622626r_NoNAG	GGCCAAGATGACTTAGGTAAGGG	1	0	0	0	0	0
chrX_622627r_NoNAG	CGGCCAAGATGACTTAGGTAAGG	1	0	0	0	0	0
chrX_622628_NoNAG	CTTACCTAAGTCATCTTGGCCGG	1	0	0	0	0	0
chrX_62263	AAAGTCCTAAAAACCTCCGACGG	1	0	0	0	0	0
chrX_622632r_NoNAG	CACGCCGGCCAAGATGACTTAGG	1	0	0	0	0	0
chrX_622633_NoNAG	CTAAGTCATCTTGGCCGGCGTGG	1	0	0	0	0	0
chrX_622647r_NoNAG	AGAAGCGTCGTTATCCACGCCGG	1	0	0	0	0	0
chrX_62264_NoNAG	AAGTCCTAAAAACCTCCGACGGG	1	0	0	0	0	0
chrX_622658_NoNAG	AACGACGCTTCTGCCTACAACGG	1	0	0	0	0	0
chrX_62265_NoNAG	AGTCCTAAAAACCTCCGACGGGG	1	0	0	0	0	0
chrX_622661_NoNAG	GACGCTTCTGCCTACAACGGAGG	1	0	0	0	0	0
chrX_622665_NoNAG	CTTCTGCCTACAACGGAGGTAGG	1	0	0	0	0	0
chrX_622671r_NoNAG	ATCGGTCCTACCTCCGTTGTAGG	1	0	0	0	0	0
chrX_622689r_NoNAG	GACTCTTTGATCAAGCTTATCGG	1	0	0	0	0	0
chrX_62268r_NoNAG	TAGCCCCGTCGGAGGTTTTTAGG	1	0	0	0	0	0
chrX_622697_NoNAG	CTTGATCAAAGAGTCCTTGAAGG	1	0	0	0	0	0
chrX_622706	AGAGTCCTTGAAGGAGCCCTTGG	1	0	0	0	0	0
chrX_622711r_NoNAG	TGTGGCCAAGGGCTCCTTCAAGG	1	0	0	0	0	0
chrX_622734r_NoNAG	AACGTAAAGACGGACGAAAATGG	1	0	0	0	0	0
chrX_622744r_NoNAG	TGACATGGGTAACGTAAAGACGG	1	0	0	0	0	0
chrX_622758r_NoNAG	GTCAGACATGTCGGTGACATGGG	1	0	0	0	0	0
chrX_622759r_NoNAG	AGTCAGACATGTCGGTGACATGG	1	0	0	0	0	0
chrX_622767r_NoNAG	ACTGACGAAGTCAGACATGTCGG	1	0	0	0	0	0
chrX_62276r_NoNAG	ACTCATTATAGCCCCGTCGGAGG	1	0	0	0	0	0
chrX_622770_NoNAG	ACATGTCTGACTTCGTCAGTTGG	1	0	0	0	0	0
chrX_62279r_NoNAG	AGCACTCATTATAGCCCCGTCGG	1	0	0	0	0	0
chrX_622806_NoNAG	TTCTTGAAAGGATTGAAGTGAGG	1	0	0	0	0	0
chrX_622829_NoNAG	ACCAGCAGAGACACAACCATTGG	1	0	0	0	0	0
chrX_622830r_NoNAG	ACCAATGGTTGTGTCTCTGCTGG	1	0	0	0	0	0
chrX_622832_NoNAG	AGCAGAGACACAACCATTGGTGG	1	0	0	0	0	0
chrX_622845r_NoNAG	GAGTTTGGAGATGCCACCAATGG	1	0	0	0	0	0
chrX_622875_NoNAG	TGGAACCCACGTTCTGCGTTAGG	1	0	0	0	0	0
chrX_622880r_NoNAG	ACAGTCCTAACGCAGAACGTGGG	1	0	0	0	0	0
chrX_622881r	AACAGTCCTAACGCAGAACGTGG	1	0	0	0	0	0
chrX_622911_NoNAG	ATCTCGTAAGAGACAGTGGTTGG	1	0	0	0	0	0
chrX_622916_NoNAG	GTAAGAGACAGTGGTTGGCTCGG	1	0	0	0	0	0
chrX_622922_NoNAG	GACAGTGGTTGGCTCGGATTCGG	1	0	0	0	0	0
chrX_622948r_NoNAG	TGGTGTTGTCAAGTTCGAACAGG	1	0	0	0	0	0
chrX_622977r_NoNAG	GCAGTGTTAAAGGGTGATGCCGG	1	0	0	0	0	0
chrX_622986r_NoNAG	CAAGCAGTCGCAGTGTTAAAGGG	1	0	0	0	0	0
chrX_622987r_NoNAG	TCAAGCAGTCGCAGTGTTAAAGG	1	0	0	0	0	0
chrX_623011r_NoNAG	AAAACATAATTAATTTATAATGG	1	0	0	0	0	0
chrX_62304	AAGCGCTTCATCAGAAATTTTGG	1	0	0	0	0	0
chrX_623068r_NoNAG	GTTTAGCTGTAACTATGTTGCGG	1	0	0	0	0	0
chrX_623096r	ATATATAAGAAGATGGTTTTGGG	1	0	0	0	0	0
chrX_623097r_NoNAG	TATATATAAGAAGATGGTTTTGG	1	0	0	0	0	0
chrX_623121_NoNAG	ATCTGCGATGGCGAGCCCAGCGG	1	0	0	0	0	0
chrX_623125_NoNAG	GCGATGGCGAGCCCAGCGGAAGG	1	0	0	0	0	0
chrX_623126	CGATGGCGAGCCCAGCGGAAGGG	1	0	0	0	0	0
chrX_623136r_NoNAG	AAGCGGACATCCCTTCCGCTGGG	1	0	0	0	0	0
chrX_623137r_NoNAG	TAAGCGGACATCCCTTCCGCTGG	1	0	0	0	0	0
chrX_62315	CAGAAATTTTGGCCGCCATGTGG	1	0	0	0	0	0
chrX_623153r_NoNAG	GGTGTGTCGGAATTAGTAAGCGG	1	0	0	0	0	0
chrX_623155_NoNAG	GCTTACTAATTCCGACACACCGG	1	0	0	0	0	0
chrX_623187r_NoNAG	GGGCACCCACCCCAGCACGCCGG	1	0	0	0	0	0
chrX_623199_NoNAG	GGTGGGTGCCCCTAAGGGAGCGG	1	0	0	0	0	0
chrX_623200_NoNAG	GTGGGTGCCCCTAAGGGAGCGGG	1	0	0	0	0	0
chrX_623207r_NoNAG	TACAGAACCCGCTCCCTTAGGGG	1	0	0	0	0	0
chrX_623209r_NoNAG	AGTACAGAACCCGCTCCCTTAGG	1	0	0	0	0	0
chrX_623221_NoNAG	GGTTCTGTACTTCCAGTAAGCGG	1	0	0	0	0	0
chrX_623233r_NoNAG	ACAGCGCAAATGCCGCTTACTGG	1	0	0	0	0	0
chrX_623271r_NoNAG	CAGGACATGATCTCAGTAGCGGG	1	0	0	0	0	0
chrX_623272r_NoNAG	TCAGGACATGATCTCAGTAGCGG	1	0	0	0	0	0
chrX_623276_NoNAG	TACTGAGATCATGTCCTGAGTGG	1	0	0	0	0	0
chrX_623277_NoNAG	ACTGAGATCATGTCCTGAGTGGG	1	0	0	0	0	0
chrX_62327r	AATTGTAGAAGACCACATGGCGG	1	0	0	0	0	0
chrX_623290r_NoNAG	GGCGTGCGACTCACCCACTCAGG	1	0	0	0	0	0
chrX_623297_NoNAG	GGGTGAGTCGCACGCCCAATCGG	1	0	0	0	0	0
chrX_623311r_NoNAG	TCTCTGAAGTGCAGCCGATTGGG	1	0	0	0	0	0
chrX_623312r	ATCTCTGAAGTGCAGCCGATTGG	1	0	0	0	0	0
chrX_623343r_NoNAG	ATATTGGCATGATGCGAAATTGG	1	0	0	0	0	0
chrX_623359r_NoNAG	TCAACTTCCACAGGTAATATTGG	1	0	0	0	0	0
chrX_623394_NoNAG	AGATGCCGATAATTTTCACATGG	1	0	0	0	0	0
chrX_623399r_NoNAG	CTCATCCATGTGAAAATTATCGG	1	0	0	0	0	0
chrX_62340_NoNAG	TTCTACAATTATGATTCTGCTGG	1	0	0	0	0	0
chrX_623426_NoNAG	AGTGTCGTCGTACGTGATGAGGG	1	0	0	0	0	0
chrX_623430_NoNAG	TCGTCGTACGTGATGAGGGCAGG	1	0	0	0	0	0
chrX_62344_NoNAG	ACAATTATGATTCTGCTGGCAGG	1	0	0	0	0	0
chrX_623472_NoNAG	GCCCAATTCTCTTTACTTATAGG	1	0	0	0	0	0
chrX_623473r_NoNAG	GCCTATAAGTAAAGAGAATTGGG	1	0	0	0	0	0
chrX_623474r_NoNAG	TGCCTATAAGTAAAGAGAATTGG	1	0	0	0	0	0
chrX_623491_NoNAG	TAGGCATGCCATGTCTAATTAGG	1	0	0	0	0	0
chrX_623499r_NoNAG	GATGACTACCTAATTAGACATGG	1	0	0	0	0	0
chrX_623518_NoNAG	CATCTCAGTTTATCTTGTGCAGG	1	0	0	0	0	0
chrX_623519_NoNAG	ATCTCAGTTTATCTTGTGCAGGG	1	0	0	0	0	0
chrX_62355_NoNAG	TCTGCTGGCAGGTTTTACTTTGG	1	0	0	0	0	0
chrX_62356	CTGCTGGCAGGTTTTACTTTGGG	1	0	0	0	0	0
chrX_623590r	GGGTTACCCAATACTACCAATGG	1	0	0	0	0	0
chrX_623610r_NoNAG	CGGCTTGGAAATCTAAAAGTGGG	1	0	0	0	0	0
chrX_623611r	TCGGCTTGGAAATCTAAAAGTGG	1	0	0	0	0	0
chrX_623619_NoNAG	AGATTTCCAAGCCGACGTCACGG	1	0	0	0	0	0
chrX_623625r_NoNAG	ATTCAGCCGTGACGTCGGCTTGG	1	0	0	0	0	0
chrX_623630r_NoNAG	CAGGTATTCAGCCGTGACGTCGG	1	0	0	0	0	0
chrX_623631_NoNAG	CGACGTCACGGCTGAATACCTGG	1	0	0	0	0	0
chrX_623649_NoNAG	CCTGGCCAAGTATTCTCTAAAGG	1	0	0	0	0	0
chrX_623649r	CCTTTAGAGAATACTTGGCCAGG	1	0	0	0	0	0
chrX_623654r_NoNAG	GTTTTCCTTTAGAGAATACTTGG	1	0	0	0	0	0
chrX_623667_NoNAG	AAAGGAAAACGACGCAATTTTGG	1	0	0	0	0	0
chrX_623683_NoNAG	ATTTTGGTCGATGCCAAATCAGG	1	0	0	0	0	0
chrX_623696r_NoNAG	CATCTTAGCATCGCCTGATTTGG	1	0	0	0	0	0
chrX_623697_NoNAG	CAAATCAGGCGATGCTAAGATGG	1	0	0	0	0	0
chrX_623746_NoNAG	CCAGAAACAAAGCTTGTTGCAGG	1	0	0	0	0	0
chrX_623746r_NoNAG	CCTGCAACAAGCTTTGTTTCTGG	1	0	0	0	0	0
chrX_623749_NoNAG	GAAACAAAGCTTGTTGCAGGTGG	1	0	0	0	0	0
chrX_623773_NoNAG	GCTGCTCAAAACACTGCTAGAGG	1	0	0	0	0	0
chrX_623774_NoNAG	CTGCTCAAAACACTGCTAGAGGG	1	0	0	0	0	0
chrX_623775_NoNAG	TGCTCAAAACACTGCTAGAGGGG	1	0	0	0	0	0
chrX_623790_NoNAG	TAGAGGGGCAGCATACGTTTTGG	1	0	0	0	0	0
chrX_623791_NoNAG	AGAGGGGCAGCATACGTTTTGGG	1	0	0	0	0	0
chrX_623797_NoNAG	GCAGCATACGTTTTGGGCGCCGG	1	0	0	0	0	0
chrX_623802_NoNAG	ATACGTTTTGGGCGCCGGCCAGG	1	0	0	0	0	0
chrX_623805_NoNAG	CGTTTTGGGCGCCGGCCAGGTGG	1	0	0	0	0	0
chrX_623815_NoNAG	GCCGGCCAGGTGGTGTACTTCGG	1	0	0	0	0	0
chrX_623816r_NoNAG	ACCGAAGTACACCACCTGGCCGG	1	0	0	0	0	0
chrX_623820r_NoNAG	CGGAACCGAAGTACACCACCTGG	1	0	0	0	0	0
chrX_623824_NoNAG	GTGGTGTACTTCGGTTCCGTCGG	1	0	0	0	0	0
chrX_623829_NoNAG	GTACTTCGGTTCCGTCGGTAAGG	1	0	0	0	0	0
chrX_623840r_NoNAG	GCTGAACTTGTCCTTACCGACGG	1	0	0	0	0	0
chrX_623908_NoNAG	TACCAAGTTCAAAATGATATTGG	1	0	0	0	0	0
chrX_623933r_NoNAG	GATTAATGCGGCACACTTACCGG	1	0	0	0	0	0
chrX_623938_NoNAG	AAGTGTGCCGCATTAATCACTGG	1	0	0	0	0	0
chrX_623945r_NoNAG	GTTATGGCCAGTGATTAATGCGG	1	0	0	0	0	0
chrX_623948_NoNAG	CATTAATCACTGGCCATAACCGG	1	0	0	0	0	0
chrX_623955_NoNAG	CACTGGCCATAACCGGTCCTTGG	1	0	0	0	0	0
chrX_623961r_NoNAG	CAGTGACCAAGGACCGGTTATGG	1	0	0	0	0	0
chrX_623967_NoNAG	CCGGTCCTTGGTCACTGACTTGG	1	0	0	0	0	0
chrX_623967r_NoNAG	CCAAGTCAGTGACCAAGGACCGG	1	0	0	0	0	0
chrX_623968_NoNAG	CGGTCCTTGGTCACTGACTTGGG	1	0	0	0	0	0
chrX_623972r_NoNAG	AGCACCCAAGTCAGTGACCAAGG	1	0	0	0	0	0
chrX_624000	TTTCTTTACTCCAGACCACTTGG	1	0	0	0	0	0
chrX_624010r_NoNAG	CAATGCTTGTCCAAGTGGTCTGG	1	0	0	0	0	0
chrX_624011_NoNAG	CAGACCACTTGGACAAGCATTGG	1	0	0	0	0	0
chrX_624012_NoNAG	AGACCACTTGGACAAGCATTGGG	1	0	0	0	0	0
chrX_624015r_NoNAG	AGTCCCAATGCTTGTCCAAGTGG	1	0	0	0	0	0
chrX_624018	CTTGGACAAGCATTGGGACTTGG	1	0	0	0	0	0
chrX_62402_NoNAG	TCGCCAAAGTTCTTGCCTCGTGG	1	0	0	0	0	0
chrX_624046	GCAGCTAAGCTCTTCTACATCGG	1	0	0	0	0	0
chrX_624049_NoNAG	GCTAAGCTCTTCTACATCGGTGG	1	0	0	0	0	0
chrX_62405r_NoNAG	CAACCACGAGGCAAGAACTTTGG	1	0	0	0	0	0
chrX_624083r_NoNAG	AACGATAGCGTCTGGAGACACGG	1	0	0	0	0	0
chrX_624090_NoNAG	TCCAGACGCTATCGTTAAGTTGG	1	0	0	0	0	0
chrX_624091r_NoNAG	CCCAACTTAACGATAGCGTCTGG	1	0	0	0	0	0
chrX_62409_NoNAG	AGTTCTTGCCTCGTGGTTGTTGG	1	0	0	0	0	0
chrX_624114r_NoNAG	TGCTGTTCTCTTTAGCATGTTGG	1	0	0	0	0	0
chrX_624139r_NoNAG	GCACTAAAGTTCAACACGAAAGG	1	0	0	0	0	0
chrX_624163r_NoNAG	TTGAAGACATGAGGAATGAAAGG	1	0	0	0	0	0
chrX_624174_NoNAG	TCATGTCTTCAAAGACGCATTGG	1	0	0	0	0	0
chrX_62417r_NoNAG	AGCGAAGGCCAACAACCACGAGG	1	0	0	0	0	0
chrX_624197r_NoNAG	GGTAGCATAAGGCAAAACTCTGG	1	0	0	0	0	0
chrX_62419_NoNAG	TCGTGGTTGTTGGCCTTCGCTGG	1	0	0	0	0	0
chrX_624208r_NoNAG	GCGATGATGACGGTAGCATAAGG	1	0	0	0	0	0
chrX_624218r_NoNAG	CGATTCGTTAGCGATGATGACGG	1	0	0	0	0	0
chrX_624219_NoNAG	CGTCATCATCGCTAACGAATCGG	1	0	0	0	0	0
chrX_624222_NoNAG	CATCATCGCTAACGAATCGGAGG	1	0	0	0	0	0
chrX_624245r_NoNAG	GAAGGCGTCGCAAAAGGCTTCGG	1	0	0	0	0	0
chrX_624251r_NoNAG	TAATTGGAAGGCGTCGCAAAAGG	1	0	0	0	0	0
chrX_624263r_NoNAG	GTTGGCACAGTCTAATTGGAAGG	1	0	0	0	0	0
chrX_624267r_NoNAG	CAGTGTTGGCACAGTCTAATTGG	1	0	0	0	0	0
chrX_624300_NoNAG	TATTGCTCAAAGAATTGTCAAGG	1	0	0	0	0	0
chrX_624328r_NoNAG	AAGATGACAGTCTTTTCAACTGG	1	0	0	0	0	0
chrX_62432r_NoNAG	TCTGGGTTTACAACCAGCGAAGG	1	0	0	0	0	0
chrX_624337_NoNAG	AAGACTGTCATCTTCACCCACGG	1	0	0	0	0	0
chrX_624353r_NoNAG	CACTGTTGGTTCGACACCGTGGG	1	0	0	0	0	0
chrX_624354_NoNAG	CCACGGTGTCGAACCAACAGTGG	1	0	0	0	0	0
chrX_624354r_NoNAG	CCACTGTTGGTTCGACACCGTGG	1	0	0	0	0	0
chrX_624367r_NoNAG	TTGGAGGACACGACCACTGTTGG	1	0	0	0	0	0
chrX_624369_NoNAG	AACAGTGGTCGTGTCCTCCAAGG	1	0	0	0	0	0
chrX_624370_NoNAG	ACAGTGGTCGTGTCCTCCAAGGG	1	0	0	0	0	0
chrX_624406r_NoNAG	GAAGAGTCCAAAGGTTTGACTGG	1	0	0	0	0	0
chrX_624415r_NoNAG	ACGATCTTAGAAGAGTCCAAAGG	1	0	0	0	0	0
chrX_624427_NoNAG	TCTAAGATCGTCGACACCAACGG	1	0	0	0	0	0
chrX_624433_NoNAG	ATCGTCGACACCAACGGTGCTGG	1	0	0	0	0	0
chrX_624443r_NoNAG	GAAGGCGTCACCAGCACCGTTGG	1	0	0	0	0	0
chrX_624448_NoNAG	GGTGCTGGTGACGCCTTCGCTGG	1	0	0	0	0	0
chrX_624451_NoNAG	GCTGGTGACGCCTTCGCTGGTGG	1	0	0	0	0	0
chrX_624475_NoNAG	TTTATGGCTGGGTTGACTAAAGG	1	0	0	0	0	0
chrX_624486_NoNAG	GTTGACTAAAGGTGAAGATTTGG	1	0	0	0	0	0
chrX_62448_NoNAG	ACCCAGAAACGTTCTTTTAATGG	1	0	0	0	0	0
chrX_624512_NoNAG	CCTCTATTGACATGGGTCAATGG	1	0	0	0	0	0
chrX_624512r_NoNAG	CCATTGACCCATGTCAATAGAGG	1	0	0	0	0	0
chrX_624541	GCTTTGTCTATTCAAGAAGTTGG	1	0	0	0	0	0
chrX_624679r_NoNAG	TTATTTGGTTTAAGAACAAGCGG	1	0	0	0	0	0
chrX_624700_NoNAG	AAGCCACCGTTACCACAATAAGG	1	0	0	0	0	0
chrX_624706r_NoNAG	TCTTTTCCTTATTGTGGTAACGG	1	0	0	0	0	0
chrX_624712r_NoNAG	AGCGCCTCTTTTCCTTATTGTGG	1	0	0	0	0	0
chrX_624809r_NoNAG	GTGTTATTGTTGCTTGTGTACGG	1	0	0	0	0	0
chrX_62480_NoNAG	TCGTGTTCTTCCTATCAATGTGG	1	0	0	0	0	0
chrX_624819_NoNAG	GCAACAATAACACAATAATATGG	1	0	0	0	0	0
chrX_624824_NoNAG	AATAACACAATAATATGGACTGG	1	0	0	0	0	0
chrX_624825_NoNAG	ATAACACAATAATATGGACTGGG	1	0	0	0	0	0
chrX_624860r_NoNAG	CTTGTAAAGTAATCGTGGATGGG	1	0	0	0	0	0
chrX_624861	CCATCCACGATTACTTTACAAGG	1	0	0	0	0	0
chrX_624861r_NoNAG	CCTTGTAAAGTAATCGTGGATGG	1	0	0	0	0	0
chrX_624865r_NoNAG	GGATCCTTGTAAAGTAATCGTGG	1	0	0	0	0	0
chrX_624886r_NoNAG	ATAAACGTTACTGAAAGTTTAGG	1	0	0	0	0	0
chrX_62490r_NoNAG	CATTGGAAATCCACATTGATAGG	1	0	0	0	0	0
chrX_624913r_NoNAG	ATAATGATATGAAATAAGCTCGG	1	0	0	0	0	0
chrX_624931_NoNAG	ATTATTGCTTTCGTGTTATTAGG	1	0	0	0	0	0
chrX_624978r_NoNAG	CTGATATATGGGCCACGTTGGGG	1	0	0	0	0	0
chrX_624979r_NoNAG	TCTGATATATGGGCCACGTTGGG	1	0	0	0	0	0
chrX_624980r_NoNAG	ATCTGATATATGGGCCACGTTGG	1	0	0	0	0	0
chrX_624989r_NoNAG	GCTGTTGGGATCTGATATATGGG	1	0	0	0	0	0
chrX_624990r	GGCTGTTGGGATCTGATATATGG	1	0	0	0	0	0
chrX_625003_NoNAG	CCCAACAGCCTTCGATCGAATGG	1	0	0	0	0	0
chrX_625003r_NoNAG	CCATTCGATCGAAGGCTGTTGGG	1	0	0	0	0	0
chrX_625004r_NoNAG	ACCATTCGATCGAAGGCTGTTGG	1	0	0	0	0	0
chrX_625011r_NoNAG	CTAAAGAACCATTCGATCGAAGG	1	0	0	0	0	0
chrX_625045_NoNAG	GCGTCCCATGCATCTCATACTGG	1	0	0	0	0	0
chrX_625046_NoNAG	CGTCCCATGCATCTCATACTGGG	1	0	0	0	0	0
chrX_625047_NoNAG	GTCCCATGCATCTCATACTGGGG	1	0	0	0	0	0
chrX_625049r_NoNAG	TGCCCCAGTATGAGATGCATGGG	1	0	0	0	0	0
chrX_625050r_NoNAG	ATGCCCCAGTATGAGATGCATGG	1	0	0	0	0	0
chrX_625056_NoNAG	ATCTCATACTGGGGCATTAATGG	1	0	0	0	0	0
chrX_625073_NoNAG	TAATGGCAGTTCTACTATCTTGG	1	0	0	0	0	0
chrX_62507r_NoNAG	TAGAACAGGTGCTGCGACATTGG	1	0	0	0	0	0
chrX_625121r_NoNAG	GGTTGCCCAGCTCATTAAGTTGG	1	0	0	0	0	0
chrX_625139_NoNAG	CAACCTCTACGAGAGAAACAAGG	1	0	0	0	0	0
chrX_625142r_NoNAG	TGACCTTGTTTCTCTCGTAGAGG	1	0	0	0	0	0
chrX_625165_NoNAG	ACCTCAGTATCGCTATCAATTGG	1	0	0	0	0	0
chrX_625209_NoNAG	CATTATCCTGTGCATTGTAGAGG	1	0	0	0	0	0
chrX_625210_NoNAG	ATTATCCTGTGCATTGTAGAGGG	1	0	0	0	0	0
chrX_625215r_NoNAG	TGGAGCCCTCTACAATGCACAGG	1	0	0	0	0	0
chrX_62521r_NoNAG	AACAACGAATATGTTAGAACAGG	1	0	0	0	0	0
chrX_625292r_NoNAG	AAATAACAAGTCTCTCATGATGG	1	0	0	0	0	0
chrX_625325r_NoNAG	AACGTAACTCATTACGCACATGG	1	0	0	0	0	0
chrX_625341_NoNAG	TTACGTTTCCCTTATGAATCAGG	1	0	0	0	0	0
chrX_625349r_NoNAG	CACAGTGACCTGATTCATAAGGG	1	0	0	0	0	0
chrX_625350r_NoNAG	GCACAGTGACCTGATTCATAAGG	1	0	0	0	0	0
chrX_62535_NoNAG	TTCGTTGTTATCTCCCCTATTGG	1	0	0	0	0	0
chrX_625368_NoNAG	TGTGCTGAATTGCCTTTTGATGG	1	0	0	0	0	0
chrX_625380r_NoNAG	CATAAAGGAACGCCATCAAAAGG	1	0	0	0	0	0
chrX_625395r_NoNAG	CGACTAGATAAAAGGCATAAAGG	1	0	0	0	0	0
chrX_625403r_NoNAG	TAACTTAACGACTAGATAAAAGG	1	0	0	0	0	0
chrX_62544_NoNAG	ATCTCCCCTATTGGATGCCATGG	1	0	0	0	0	0
chrX_625452_NoNAG	AACCCCAGATGAAACTGCTGCGG	1	0	0	0	0	0
chrX_625454r	ATCCGCAGCAGTTTCATCTGGGG	1	0	0	0	0	0
chrX_625455r_NoNAG	TATCCGCAGCAGTTTCATCTGGG	1	0	0	0	0	0
chrX_625482r	GAGAAACGGAGTTTTCTCTGAGG	1	0	0	0	0	0
chrX_62548r	GCATCCATGGCATCCAATAGGGG	1	0	0	0	0	0
chrX_625504r	ATCAGAGAGTCATCCAAAAAAGG	1	0	0	0	0	0
chrX_625513_NoNAG	GATGACTCTCTGATGGCTTCTGG	1	0	0	0	0	0
chrX_625537_NoNAG	TTACTACCACCAATACAACCTGG	1	0	0	0	0	0
chrX_625546r_NoNAG	ATGTCAAAGCCAGGTTGTATTGG	1	0	0	0	0	0
chrX_625555r_NoNAG	GAATTGGATATGTCAAAGCCAGG	1	0	0	0	0	0
chrX_625567_NoNAG	ATATCCAATTCTATAACACACGG	1	0	0	0	0	0
chrX_625571r_NoNAG	AATGCCGTGTGTTATAGAATTGG	1	0	0	0	0	0
chrX_625596_NoNAG	GCCTAGTTTGCTATCTGCTATGG	1	0	0	0	0	0
chrX_625597r_NoNAG	TCCATAGCAGATAGCAAACTAGG	1	0	0	0	0	0
chrX_625638	AATGCTTGAAAACTCATCTTTGG	1	0	0	0	0	0
chrX_625644_NoNAG	TGAAAACTCATCTTTGGAGGAGG	1	0	0	0	0	0
chrX_625655	CTTTGGAGGAGGATGACTCAAGG	1	0	0	0	0	0
chrX_625665	GGATGACTCAAGGAATGAAATGG	1	0	0	0	0	0
chrX_625698_NoNAG	CACTCTACGTAGCATGACGCCGG	1	0	0	0	0	0
chrX_625699_NoNAG	ACTCTACGTAGCATGACGCCGGG	1	0	0	0	0	0
chrX_625709_NoNAG	GCATGACGCCGGGACAACATTGG	1	0	0	0	0	0
chrX_62574_NoNAG	TAGCCCATTTGCGCAAGCATTGG	1	0	0	0	0	0
chrX_62577r_NoNAG	ACACCAATGCTTGCGCAAATGGG	1	0	0	0	0	0
chrX_62578r_NoNAG	AACACCAATGCTTGCGCAAATGG	1	0	0	0	0	0
chrX_62581	TTTGCGCAAGCATTGGTGTTAGG	1	0	0	0	0	0
chrX_625827_NoNAG	AGCAATAAATAGTTCCCCAGCGG	1	0	0	0	0	0
chrX_625841r_NoNAG	GTAGGGGGCGAACACCGCTGGGG	1	0	0	0	0	0
chrX_625842r_NoNAG	GGTAGGGGGCGAACACCGCTGGG	1	0	0	0	0	0
chrX_625843r_NoNAG	CGGTAGGGGGCGAACACCGCTGG	1	0	0	0	0	0
chrX_625856r_NoNAG	ATCAGGGTTGTCACGGTAGGGGG	1	0	0	0	0	0
chrX_625857r_NoNAG	CATCAGGGTTGTCACGGTAGGGG	1	0	0	0	0	0
chrX_625858r	TCATCAGGGTTGTCACGGTAGGG	1	0	0	0	0	0
chrX_625859r_NoNAG	ATCATCAGGGTTGTCACGGTAGG	1	0	0	0	0	0
chrX_625863r_NoNAG	CTTCATCATCAGGGTTGTCACGG	1	0	0	0	0	0
chrX_625873r_NoNAG	TCTTGAGACTCTTCATCATCAGG	1	0	0	0	0	0
chrX_625903_NoNAG	TTATTGGAGACAACAACGCATGG	1	0	0	0	0	0
chrX_62592_NoNAG	ATTGGTGTTAGGTGTAGCGTTGG	1	0	0	0	0	0
chrX_625931_NoNAG	TTGGTGCGCAAGAAATGCGAAGG	1	0	0	0	0	0
chrX_625943_NoNAG	AAATGCGAAGGTTCTCCAAAAGG	1	0	0	0	0	0
chrX_625950_NoNAG	AAGGTTCTCCAAAAGGTCTCTGG	1	0	0	0	0	0
chrX_625951_NoNAG	AGGTTCTCCAAAAGGTCTCTGGG	1	0	0	0	0	0
chrX_625955_NoNAG	TCTCCAAAAGGTCTCTGGGCTGG	1	0	0	0	0	0
chrX_625958r_NoNAG	AATCCAGCCCAGAGACCTTTTGG	1	0	0	0	0	0
chrX_625996r	TGGGAAAAATTTGAGAGATGTGG	1	0	0	0	0	0
chrX_626015r	CGCATCTGAGATGGATTTCTGGG	1	0	0	0	0	0
chrX_626016r_NoNAG	TCGCATCTGAGATGGATTTCTGG	1	0	0	0	0	0
chrX_626024r_NoNAG	GGAAAAGATCGCATCTGAGATGG	1	0	0	0	0	0
chrX_626045r	GAAAAACGGAACAGTTATTATGG	1	0	0	0	0	0
chrX_626059r	AGTTTGAAAATAATGAAAAACGG	1	0	0	0	0	0
chrX_62605_NoNAG	GTAGCGTTGGCTGCAAATATCGG	1	0	0	0	0	0
chrX_626089r_NoNAG	AAAATATCTGAAGGCGGTTGAGG	1	0	0	0	0	0
chrX_62608_NoNAG	GCGTTGGCTGCAAATATCGGTGG	1	0	0	0	0	0
chrX_626095r_NoNAG	TAACTCAAAATATCTGAAGGCGG	1	0	0	0	0	0
chrX_626098r_NoNAG	TCATAACTCAAAATATCTGAAGG	1	0	0	0	0	0
chrX_626122r_NoNAG	AAAGAGTATCTGTTCAAAGTGGG	1	0	0	0	0	0
chrX_626156r_NoNAG	TTGGATAAATAATAAAATTATGG	1	0	0	0	0	0
chrX_626175r_NoNAG	GGAAGGGTGCAGTAATTGATTGG	1	0	0	0	0	0
chrX_626191r_NoNAG	AGTATACTGCAAAGGAGGAAGGG	1	0	0	0	0	0
chrX_626196r_NoNAG	CAGAAAGTATACTGCAAAGGAGG	1	0	0	0	0	0
chrX_626199r_NoNAG	GCACAGAAAGTATACTGCAAAGG	1	0	0	0	0	0
chrX_626218_NoNAG	GTGCTTTTGACATATCATCTAGG	1	0	0	0	0	0
chrX_626253r	TAGCTAATATAAGAGGGAAAAGG	1	0	0	0	0	0
chrX_626256	TTTCCCTCTTATATTAGCTATGG	1	0	0	0	0	0
chrX_626259r_NoNAG	AGGCCATAGCTAATATAAGAGGG	1	0	0	0	0	0
chrX_626260r_NoNAG	AAGGCCATAGCTAATATAAGAGG	1	0	0	0	0	0
chrX_626346_NoNAG	AGACAGCTCTAACATTTTACAGG	1	0	0	0	0	0
chrX_626378_NoNAG	AAAAAAGAAAACTCCTCGAAAGG	1	0	0	0	0	0
chrX_626416_NoNAG	CAAATAATTTTTCTAGCTATCGG	1	0	0	0	0	0
chrX_626438	GCATAATAAATATCATAATTTGG	1	0	0	0	0	0
chrX_626474r_NoNAG	CATCATCTCAATAAGAGAATTGG	1	0	0	0	0	0
chrX_626475	CAATTCTCTTATTGAGATGATGG	1	0	0	0	0	0
chrX_626497_NoNAG	GAAATTTACCAAAAAATATTAGG	1	0	0	0	0	0
chrX_626517_NoNAG	AGGATTATCGAAAGCTATTTTGG	1	0	0	0	0	0
chrX_626518_NoNAG	GGATTATCGAAAGCTATTTTGGG	1	0	0	0	0	0
chrX_626537_NoNAG	TGGGCCTTACCATTTTCGCATGG	1	0	0	0	0	0
chrX_626538_NoNAG	GGGCCTTACCATTTTCGCATGGG	1	0	0	0	0	0
chrX_626539_NoNAG	GGCCTTACCATTTTCGCATGGGG	1	0	0	0	0	0
chrX_62653r	GACATGGAAATGATGTTTTGAGG	1	0	0	0	0	0
chrX_626541r_NoNAG	TGCCCCATGCGAAAATGGTAAGG	1	0	0	0	0	0
chrX_626546r_NoNAG	TGAGTTGCCCCATGCGAAAATGG	1	0	0	0	0	0
chrX_626551_NoNAG	TTCGCATGGGGCAACTCAGTAGG	1	0	0	0	0	0
chrX_626582	TCTCCAACATATCTATGTGCAGG	1	0	0	0	0	0
chrX_626585r_NoNAG	GAGCCTGCACATAGATATGTTGG	1	0	0	0	0	0
chrX_626665_NoNAG	ATATCATGCGCATCTTGCTTAGG	1	0	0	0	0	0
chrX_626668_NoNAG	TCATGCGCATCTTGCTTAGGAGG	1	0	0	0	0	0
chrX_626688	AGGCGTAATGCTGAATTCTATGG	1	0	0	0	0	0
chrX_626689_NoNAG	GGCGTAATGCTGAATTCTATGGG	1	0	0	0	0	0
chrX_626692_NoNAG	GTAATGCTGAATTCTATGGGTGG	1	0	0	0	0	0
chrX_626698_NoNAG	CTGAATTCTATGGGTGGAATAGG	1	0	0	0	0	0
chrX_62669r_NoNAG	ATAGGGTTTCAAGTACGACATGG	1	0	0	0	0	0
chrX_626707_NoNAG	ATGGGTGGAATAGGCTTTAGTGG	1	0	0	0	0	0
chrX_626708_NoNAG	TGGGTGGAATAGGCTTTAGTGGG	1	0	0	0	0	0
chrX_62671_NoNAG	ATGTCGTACTTGAAACCCTATGG	1	0	0	0	0	0
chrX_626753_NoNAG	GCGCTTTTAATGATAACGAATGG	1	0	0	0	0	0
chrX_626756_NoNAG	CTTTTAATGATAACGAATGGTGG	1	0	0	0	0	0
chrX_626769_NoNAG	CGAATGGTGGTTCCTAAGAAAGG	1	0	0	0	0	0
chrX_62677_NoNAG	TACTTGAAACCCTATGGTATTGG	1	0	0	0	0	0
chrX_626781r_NoNAG	CTTGTAATTTAACCTTTCTTAGG	1	0	0	0	0	0
chrX_62681	TGAAACCCTATGGTATTGGCTGG	1	0	0	0	0	0
chrX_62682_NoNAG	GAAACCCTATGGTATTGGCTGGG	1	0	0	0	0	0
chrX_626865r_NoNAG	ACAGCAAGAGAATAATCTGTAGG	1	0	0	0	0	0
chrX_62686r_NoNAG	TGGCCCCAGCCAATACCATAGGG	1	0	0	0	0	0
chrX_626875_NoNAG	ATTCTCTTGCTGTTATTCTTCGG	1	0	0	0	0	0
chrX_626878_NoNAG	CTCTTGCTGTTATTCTTCGGAGG	1	0	0	0	0	0
chrX_626879_NoNAG	TCTTGCTGTTATTCTTCGGAGGG	1	0	0	0	0	0
chrX_62687r	TTGGCCCCAGCCAATACCATAGG	1	0	0	0	0	0
chrX_626902r	AGGCGCCGTTTAATATTGTTAGG	1	0	0	0	0	0
chrX_626948_NoNAG	GAATCTCTATGTGCGGACTATGG	1	0	0	0	0	0
chrX_626949_NoNAG	AATCTCTATGTGCGGACTATGGG	1	0	0	0	0	0
chrX_626978r	TAGAAGTATATTAATCAACGTGG	1	0	0	0	0	0
chrX_627030r_NoNAG	ACAAAAACAAATTTTTCGGGAGG	1	0	0	0	0	0
chrX_627068r_NoNAG	TGTTCTGCGCGGATCTGTTACGG	1	0	0	0	0	0
chrX_62706r_NoNAG	GCAATGCAACAGCAAAGAATTGG	1	0	0	0	0	0
chrX_627079r_NoNAG	TTGGTGTTCTGTGTTCTGCGCGG	1	0	0	0	0	0
chrX_62713_NoNAG	TTTGCTGTTGCATTGCCATCTGG	1	0	0	0	0	0
chrX_627140r	TAAAAGGGCGATTTGAATGACGG	1	0	0	0	0	0
chrX_627193_NoNAG	TGTCTCAACCTTCGTTTCCTTGG	1	0	0	0	0	0
chrX_627201r	TAATTCATCCAAGGAAACGAAGG	1	0	0	0	0	0
chrX_627210r	CAATCAAAATAATTCATCCAAGG	1	0	0	0	0	0
chrX_62721_NoNAG	TGCATTGCCATCTGGTATCCTGG	1	0	0	0	0	0
chrX_627237_NoNAG	CCAAAAAAAAAGTTGTAGCCAGG	1	0	0	0	0	0
chrX_627255r_NoNAG	TCGAAGTTTTGGATAGTTCCTGG	1	0	0	0	0	0
chrX_627286r_NoNAG	CTGGCAGGCATCATTGTTATGGG	1	0	0	0	0	0
chrX_627287r_NoNAG	TCTGGCAGGCATCATTGTTATGG	1	0	0	0	0	0
chrX_62728r_NoNAG	AGCATGGCCAGGATACCAGATGG	1	0	0	0	0	0
chrX_627301r_NoNAG	TATAGTATGAAAAGTCTGGCAGG	1	0	0	0	0	0
chrX_627305r_NoNAG	AAGATATAGTATGAAAAGTCTGG	1	0	0	0	0	0
chrX_62733_NoNAG	TGGTATCCTGGCCATGCTTTTGG	1	0	0	0	0	0
chrX_627366r_NoNAG	AGATATATGGAGTGATGGGCAGG	1	0	0	0	0	0
chrX_627370r_NoNAG	TCATAGATATATGGAGTGATGGG	1	0	0	0	0	0
chrX_627371r_NoNAG	CTCATAGATATATGGAGTGATGG	1	0	0	0	0	0
chrX_62738_NoNAG	TCCTGGCCATGCTTTTGGTTTGG	1	0	0	0	0	0
chrX_62739r	TCCAAACCAAAAGCATGGCCAGG	1	0	0	0	0	0
chrX_62744r_NoNAG	TAAAATCCAAACCAAAAGCATGG	1	0	0	0	0	0
chrX_627460_NoNAG	AATAAAACCTTCAACGACGGAGG	1	0	0	0	0	0
chrX_627467r_NoNAG	TGGACAACCTCCGTCGTTGAAGG	1	0	0	0	0	0
chrX_627487r	TTGCAGAAGTTAATATGTGGTGG	1	0	0	0	0	0
chrX_627490r	TCATTGCAGAAGTTAATATGTGG	1	0	0	0	0	0
chrX_627513_NoNAG	TGAGATAATTAACCCAACAGCGG	1	0	0	0	0	0
chrX_627514_NoNAG	GAGATAATTAACCCAACAGCGGG	1	0	0	0	0	0
chrX_627562_NoNAG	AATGCAAAAAAAGGTGAATTAGG	1	0	0	0	0	0
chrX_627567_NoNAG	AAAAAAAGGTGAATTAGGCTCGG	1	0	0	0	0	0
chrX_627568_NoNAG	AAAAAAGGTGAATTAGGCTCGGG	1	0	0	0	0	0
chrX_627576_NoNAG	TGAATTAGGCTCGGGTTATCTGG	1	0	0	0	0	0
chrX_627589_NoNAG	GGTTATCTGGCTGTTGACCACGG	1	0	0	0	0	0
chrX_627597_NoNAG	GGCTGTTGACCACGGAAAAAAGG	1	0	0	0	0	0
chrX_627641_NoNAG	GATCCACAACAAGACAAGATTGG	1	0	0	0	0	0
chrX_627644r_NoNAG	AAACCAATCTTGTCTTGTTGTGG	1	0	0	0	0	0
chrX_627693_NoNAG	CTATTCTCCCCTTTGCGTTAAGG	1	0	0	0	0	0
chrX_627700r_NoNAG	CGATATTCCTTAACGCAAAGGGG	1	0	0	0	0	0
chrX_627701r_NoNAG	ACGATATTCCTTAACGCAAAGGG	1	0	0	0	0	0
chrX_627702r_NoNAG	TACGATATTCCTTAACGCAAAGG	1	0	0	0	0	0
chrX_627714_NoNAG	GGAATATCGTAAGCTTATAGAGG	1	0	0	0	0	0
chrX_627718_NoNAG	TATCGTAAGCTTATAGAGGAAGG	1	0	0	0	0	0
chrX_627739_NoNAG	GGAAAAATCAGAGAATGTGAAGG	1	0	0	0	0	0
chrX_627757_NoNAG	GAAGGTTGTAAAATGCATAGAGG	1	0	0	0	0	0
chrX_627767_NoNAG	AAATGCATAGAGGATTTCTAAGG	1	0	0	0	0	0
chrX_627784_NoNAG	CTAAGGTTCACAGAAACTCTCGG	1	0	0	0	0	0
chrX_627785_NoNAG	TAAGGTTCACAGAAACTCTCGGG	1	0	0	0	0	0
chrX_627789_NoNAG	GTTCACAGAAACTCTCGGGATGG	1	0	0	0	0	0
chrX_627819_NoNAG	TAAAAAAATGGAGTCGATTCTGG	1	0	0	0	0	0
chrX_62781_NoNAG	CAAGATGAATAAGACCAAATTGG	1	0	0	0	0	0
chrX_627831_NoNAG	GTCGATTCTGGAAAGCTTTCCGG	1	0	0	0	0	0
chrX_627839	TGGAAAGCTTTCCGGAATATAGG	1	0	0	0	0	0
chrX_627850r	GTGACAACGATCCTATATTCCGG	1	0	0	0	0	0
chrX_627853_NoNAG	GAATATAGGATCGTTGTCACTGG	1	0	0	0	0	0
chrX_627854_NoNAG	AATATAGGATCGTTGTCACTGGG	1	0	0	0	0	0
chrX_627864_NoNAG	CGTTGTCACTGGGCACTCCTTGG	1	0	0	0	0	0
chrX_627865_NoNAG	GTTGTCACTGGGCACTCCTTGGG	1	0	0	0	0	0
chrX_627866_NoNAG	TTGTCACTGGGCACTCCTTGGGG	1	0	0	0	0	0
chrX_627867_NoNAG	TGTCACTGGGCACTCCTTGGGGG	1	0	0	0	0	0
chrX_627881r_NoNAG	ACTTGCTAATGCTGCCCCCAAGG	1	0	0	0	0	0
chrX_627885_NoNAG	GGGGGCAGCATTAGCAAGTTTGG	1	0	0	0	0	0
chrX_627889_NoNAG	GCAGCATTAGCAAGTTTGGCTGG	1	0	0	0	0	0
chrX_627890_NoNAG	CAGCATTAGCAAGTTTGGCTGGG	1	0	0	0	0	0
chrX_627910_NoNAG	GGGATTGAATTAAAGATAAGAGG	1	0	0	0	0	0
chrX_628011	TGAAACAGATGCTATAGAAAAGG	1	0	0	0	0	0
chrX_628059_NoNAG	ATTTCGTAAGGGCTATTTTAGGG	1	0	0	0	0	0
chrX_628072_NoNAG	TATTTTAGGGTTGTGCATACAGG	1	0	0	0	0	0
chrX_628105r_NoNAG	TGATAGAATGGTGGAACCATAGG	1	0	0	0	0	0
chrX_628110_NoNAG	GGTTCCACCATTCTATCATCCGG	1	0	0	0	0	0
chrX_628114_NoNAG	CCACCATTCTATCATCCGGCTGG	1	0	0	0	0	0
chrX_628114r_NoNAG	CCAGCCGGATGATAGAATGGTGG	1	0	0	0	0	0
chrX_628117r_NoNAG	AAACCAGCCGGATGATAGAATGG	1	0	0	0	0	0
chrX_628129r_NoNAG	ATAAACATCTCTAAACCAGCCGG	1	0	0	0	0	0
chrX_628141_NoNAG	GAGATGTTTATTAACAAAGTTGG	1	0	0	0	0	0
chrX_628158_NoNAG	AGTTGGTCTACCTCAGAATGCGG	1	0	0	0	0	0
chrX_62815r_NoNAG	ACTGTGAATTTCGTCTTAATAGG	1	0	0	0	0	0
chrX_628168r_NoNAG	TCAATATCTTCCGCATTCTGAGG	1	0	0	0	0	0
chrX_628177	GCGGAAGATATTGAATACCGTGG	1	0	0	0	0	0
chrX_628190_NoNAG	AATACCGTGGTAAAAATAACAGG	1	0	0	0	0	0
chrX_628194r	TTAACCTGTTATTTTTACCACGG	1	0	0	0	0	0
chrX_628203_NoNAG	AAATAACAGGTTAACTTTAAAGG	1	0	0	0	0	0
chrX_628207_NoNAG	AACAGGTTAACTTTAAAGGATGG	1	0	0	0	0	0
chrX_628218	TTTAAAGGATGGATTTCGAGAGG	1	0	0	0	0	0
chrX_628219_NoNAG	TTAAAGGATGGATTTCGAGAGGG	1	0	0	0	0	0
chrX_628228_NoNAG	GGATTTCGAGAGGGTATGAGCGG	1	0	0	0	0	0
chrX_628233_NoNAG	TCGAGAGGGTATGAGCGGTTTGG	1	0	0	0	0	0
chrX_628287_NoNAG	AGCCTACTTCATTGACGTAGTGG	1	0	0	0	0	0
chrX_628289r	TCCCACTACGTCAATGAAGTAGG	1	0	0	0	0	0
chrX_628297_NoNAG	ATTGACGTAGTGGGATGTTCTGG	1	0	0	0	0	0
chrX_628333r_NoNAG	ATAGACAAAAACGTAAAAGTGGG	1	0	0	0	0	0
chrX_628334r_NoNAG	TATAGACAAAAACGTAAAAGTGG	1	0	0	0	0	0
chrX_628373r_NoNAG	AGTTTAGAGTAACTCTAGAGCGG	1	0	0	0	0	0
chrX_628404r_NoNAG	CAATTATTAGTTAAGAATAGTGG	1	0	0	0	0	0
chrX_628479r_NoNAG	TCAGAAGAAGAGCAGATAAATGG	1	0	0	0	0	0
chrX_628512r_NoNAG	AACAAAGAGAGGGCCAATGCAGG	1	0	0	0	0	0
chrX_628522r_NoNAG	TCTTTCATGTAACAAAGAGAGGG	1	0	0	0	0	0
chrX_628523r_NoNAG	CTCTTTCATGTAACAAAGAGAGG	1	0	0	0	0	0
chrX_628524_NoNAG	CTCTCTTTGTTACATGAAAGAGG	1	0	0	0	0	0
chrX_628531_NoNAG	TGTTACATGAAAGAGGTTTTAGG	1	0	0	0	0	0
chrX_628532_NoNAG	GTTACATGAAAGAGGTTTTAGGG	1	0	0	0	0	0
chrX_628536_NoNAG	CATGAAAGAGGTTTTAGGGTTGG	1	0	0	0	0	0
chrX_628573_NoNAG	GTAAACTTCTTGAATACACTTGG	1	0	0	0	0	0
chrX_628613r_NoNAG	GGATTAGTGGCCAGGAGAACTGG	1	0	0	0	0	0
chrX_628616_NoNAG	GTTCTCCTGGCCACTAATCCCGG	1	0	0	0	0	0
chrX_628621r_NoNAG	CGTAGCCGGGATTAGTGGCCAGG	1	0	0	0	0	0
chrX_628626r_NoNAG	AAAAGCGTAGCCGGGATTAGTGG	1	0	0	0	0	0
chrX_628634r_NoNAG	ATTTCAACAAAAGCGTAGCCGGG	1	0	0	0	0	0
chrX_628635r_NoNAG	TATTTCAACAAAAGCGTAGCCGG	1	0	0	0	0	0
chrX_62864	CTGTGGCCACTATTTTGTTGTGG	1	0	0	0	0	0
chrX_628698_NoNAG	ACTAGTTTCCACGTATGTCTTGG	1	0	0	0	0	0
chrX_628701_NoNAG	AGTTTCCACGTATGTCTTGGAGG	1	0	0	0	0	0
chrX_628706r_NoNAG	GAGTACCTCCAAGACATACGTGG	1	0	0	0	0	0
chrX_62870r	CACACACCACAACAAAATAGTGG	1	0	0	0	0	0
chrX_628724_NoNAG	TACTCTATCTTGACCGTAGATGG	1	0	0	0	0	0
chrX_628737r	AATTTTAAAGCTTCCATCTACGG	1	0	0	0	0	0
chrX_628749	GCTTTAAAATTTTCATCCCTTGG	1	0	0	0	0	0
chrX_628750	CTTTAAAATTTTCATCCCTTGGG	1	0	0	0	0	0
chrX_628765r	ACGTGAGGAATATTTCCCAAGGG	1	0	0	0	0	0
chrX_628767_NoNAG	CTTGGGAAATATTCCTCACGTGG	1	0	0	0	0	0
chrX_628780r_NoNAG	CGCTCAAAAAATTCCACGTGAGG	1	0	0	0	0	0
chrX_628827r_NoNAG	TGAGTAGTGGATATACGTATTGG	1	0	0	0	0	0
chrX_628836_NoNAG	ATATCCACTACTCAACATGTTGG	1	0	0	0	0	0
chrX_628837_NoNAG	TATCCACTACTCAACATGTTGGG	1	0	0	0	0	0
chrX_628838_NoNAG	ATCCACTACTCAACATGTTGGGG	1	0	0	0	0	0
chrX_628840r_NoNAG	TGCCCCAACATGTTGAGTAGTGG	1	0	0	0	0	0
chrX_628938_NoNAG	CACTCGAGAATGCAACCGCTTGG	1	0	0	0	0	0
chrX_628953r	AGAGTTTGAGTTAATCCAAGCGG	1	0	0	0	0	0
chrX_62896_NoNAG	AGCCAGATTGAAGGTGCTTTTGG	1	0	0	0	0	0
chrX_62897_NoNAG	GCCAGATTGAAGGTGCTTTTGGG	1	0	0	0	0	0
chrX_62898r_NoNAG	ACCCAAAAGCACCTTCAATCTGG	1	0	0	0	0	0
chrX_629000r_NoNAG	TCTGCTACGTTAGTGGCATGAGG	1	0	0	0	0	0
chrX_629004_NoNAG	ATGCCACTAACGTAGCAGACCGG	1	0	0	0	0	0
chrX_629007r_NoNAG	AAGCCGGTCTGCTACGTTAGTGG	1	0	0	0	0	0
chrX_629012_NoNAG	AACGTAGCAGACCGGCTTGATGG	1	0	0	0	0	0
chrX_629013_NoNAG	ACGTAGCAGACCGGCTTGATGGG	1	0	0	0	0	0
chrX_629023r_NoNAG	TAAGGGATAACCCATCAAGCCGG	1	0	0	0	0	0
chrX_629040r_NoNAG	GCTATATACGCGCTTGCTAAGGG	1	0	0	0	0	0
chrX_629041r_NoNAG	TGCTATATACGCGCTTGCTAAGG	1	0	0	0	0	0
chrX_62905	GAAGGTGCTTTTGGGTCATCAGG	1	0	0	0	0	0
chrX_629172r_NoNAG	TCTGGTTGTTGGCCATTACTTGG	1	0	0	0	0	0
chrX_629175_NoNAG	AGTAATGGCCAACAACCAGAAGG	1	0	0	0	0	0
chrX_629183r_NoNAG	AAAGCTGTCCTTCTGGTTGTTGG	1	0	0	0	0	0
chrX_629217r_NoNAG	CTTAATGAATATGCAGTAGGGGG	1	0	0	0	0	0
chrX_629218r_NoNAG	GCTTAATGAATATGCAGTAGGGG	1	0	0	0	0	0
chrX_629219r_NoNAG	AGCTTAATGAATATGCAGTAGGG	1	0	0	0	0	0
chrX_629232_NoNAG	TCATTAAGCTTAAGCTTGATCGG	1	0	0	0	0	0
chrX_629261_NoNAG	ATGCTATAATCTACGTGTACTGG	1	0	0	0	0	0
chrX_629320_NoNAG	TTATTATACGGAAGATATAAAGG	1	0	0	0	0	0
chrX_629360r_NoNAG	AATTCATCAATCAATACCTCAGG	1	0	0	0	0	0
chrX_629371_NoNAG	GATTGATGAATTATTTTCCACGG	1	0	0	0	0	0
chrX_629388r_NoNAG	AGTGAGTAACGCATGGGCCGTGG	1	0	0	0	0	0
chrX_629394r_NoNAG	TTTCGAAGTGAGTAACGCATGGG	1	0	0	0	0	0
chrX_629395r_NoNAG	TTTTCGAAGTGAGTAACGCATGG	1	0	0	0	0	0
chrX_629455_NoNAG	TTTGTTCAAGATAATAATACTGG	1	0	0	0	0	0
chrX_629456_NoNAG	TTGTTCAAGATAATAATACTGGG	1	0	0	0	0	0
chrX_629457_NoNAG	TGTTCAAGATAATAATACTGGGG	1	0	0	0	0	0
chrX_62945r	GGTACCAAAAAACAAAACGATGG	1	0	0	0	0	0
chrX_629532r	TATTACTGTATATTATATAATGG	1	0	0	0	0	0
chrX_629542	ATATACAGTAATACAATTAGAGG	1	0	0	0	0	0
chrX_629597_NoNAG	GAAACCAATAAATTCATCCCAGG	1	0	0	0	0	0
chrX_629610_NoNAG	TCATCCCAGGAACGGACTTCTGG	1	0	0	0	0	0
chrX_629613	TCCCAGGAACGGACTTCTGGTGG	1	0	0	0	0	0
chrX_629614r	TCCACCAGAAGTCCGTTCCTGGG	1	0	0	0	0	0
chrX_629615r_NoNAG	TTCCACCAGAAGTCCGTTCCTGG	1	0	0	0	0	0
chrX_62966r_NoNAG	ATCTTGTGTTGATAGTAATCCGG	1	0	0	0	0	0
chrX_629686r_NoNAG	GTTATTTGCAAAGTGTTTGAAGG	1	0	0	0	0	0
chrX_629700_NoNAG	GCAAATAACAAAGCCGTTTGAGG	1	0	0	0	0	0
chrX_629713r_NoNAG	ATTGTTCAATGAACCTCAAACGG	1	0	0	0	0	0
chrX_629783_NoNAG	GTCAGTGCTCTCAGCTCTCTTGG	1	0	0	0	0	0
chrX_629786_NoNAG	AGTGCTCTCAGCTCTCTTGGAGG	1	0	0	0	0	0
chrX_62984_NoNAG	AAGATTTAAATGCCTTTCCGTGG	1	0	0	0	0	0
chrX_629856_NoNAG	AATTTTCTCTTATCATTCTTTGG	1	0	0	0	0	0
chrX_629921_NoNAG	TTCCTGTAGATACGTTTTAGTGG	1	0	0	0	0	0
chrX_629923r_NoNAG	GACCACTAAAACGTATCTACAGG	1	0	0	0	0	0
chrX_629957_NoNAG	GTATATTCTGTAACCAATAGTGG	1	0	0	0	0	0
chrX_629966_NoNAG	GTAACCAATAGTGGCCACTATGG	1	0	0	0	0	0
chrX_62996r_NoNAG	AATAACGATTGACCACGGAAAGG	1	0	0	0	0	0
chrX_629970r_NoNAG	GCTTCCATAGTGGCCACTATTGG	1	0	0	0	0	0
chrX_629977_NoNAG	TGGCCACTATGGAAGCCACTTGG	1	0	0	0	0	0
chrX_629980r_NoNAG	GGGCCAAGTGGCTTCCATAGTGG	1	0	0	0	0	0
chrX_629992r_NoNAG	TCGAGAATACTTGGGCCAAGTGG	1	0	0	0	0	0
chrX_630000r_NoNAG	GATACATCTCGAGAATACTTGGG	1	0	0	0	0	0
chrX_630001r_NoNAG	TGATACATCTCGAGAATACTTGG	1	0	0	0	0	0
chrX_63000_NoNAG	TCCGTGGTCAATCGTTATTTTGG	1	0	0	0	0	0
chrX_63001r_NoNAG	GCCAAAATAACGATTGACCACGG	1	0	0	0	0	0
chrX_630024_NoNAG	CCTCCAAATAATATACCACTTGG	1	0	0	0	0	0
chrX_630024r_NoNAG	CCAAGTGGTATATTATTTGGAGG	1	0	0	0	0	0
chrX_630027_NoNAG	CCAAATAATATACCACTTGGAGG	1	0	0	0	0	0
chrX_630027r_NoNAG	CCTCCAAGTGGTATATTATTTGG	1	0	0	0	0	0
chrX_630033_NoNAG	AATATACCACTTGGAGGTAGTGG	1	0	0	0	0	0
chrX_630039r_NoNAG	CATGTACCACTACCTCCAAGTGG	1	0	0	0	0	0
chrX_630040_NoNAG	CACTTGGAGGTAGTGGTACATGG	1	0	0	0	0	0
chrX_630050_NoNAG	TAGTGGTACATGGAAGTTCATGG	1	0	0	0	0	0
chrX_630089r_NoNAG	GAGATTTAATTGAAAGCTATTGG	1	0	0	0	0	0
chrX_630151r_NoNAG	TGGTGCAGATCCTTTCTTAGGGG	1	0	0	0	0	0
chrX_630152r_NoNAG	CTGGTGCAGATCCTTTCTTAGGG	1	0	0	0	0	0
chrX_630153r_NoNAG	GCTGGTGCAGATCCTTTCTTAGG	1	0	0	0	0	0
chrX_630167_NoNAG	TGCACCAGCCAACCTTGTAAAGG	1	0	0	0	0	0
chrX_630171r_NoNAG	TTTTCCTTTACAAGGTTGGCTGG	1	0	0	0	0	0
chrX_630175r_NoNAG	TCAATTTTCCTTTACAAGGTTGG	1	0	0	0	0	0
chrX_630177	AACCTTGTAAAGGAAAATTGAGG	1	0	0	0	0	0
chrX_630179r	TTCCTCAATTTTCCTTTACAAGG	1	0	0	0	0	0
chrX_63021_NoNAG	GGCAATGGGAGGTATTGCTTTGG	1	0	0	0	0	0
chrX_63023_NoNAG	CAATGGGAGGTATTGCTTTGGGG	1	0	0	0	0	0
chrX_630267r	GCTGTCAAGGCATTTTTGGGCGG	1	0	0	0	0	0
chrX_63027_NoNAG	GGGAGGTATTGCTTTGGGGAAGG	1	0	0	0	0	0
chrX_630280r_NoNAG	TTTTATTGAAATTGCTGTCAAGG	1	0	0	0	0	0
chrX_630309	CCTAAAACTTTTGAAACGAATGG	1	0	0	0	0	0
chrX_630382r_NoNAG	TATGCAAATCATCAAGGATGGGG	1	0	0	0	0	0
chrX_630383r	ATATGCAAATCATCAAGGATGGG	1	0	0	0	0	0
chrX_630391_NoNAG	TGATGATTTGCATATTGAAGGGG	1	0	0	0	0	0
chrX_630425r	CTGATAAGGTCGCAAAAGCTTGG	1	0	0	0	0	0
chrX_63042_NoNAG	GGGGAAGGCCGTCTCATCCTCGG	1	0	0	0	0	0
chrX_630439_NoNAG	CCTTATCAGCAATGTCTTTTAGG	1	0	0	0	0	0
chrX_63043_NoNAG	GGGAAGGCCGTCTCATCCTCGGG	1	0	0	0	0	0
chrX_630440	CTTATCAGCAATGTCTTTTAGGG	1	0	0	0	0	0
chrX_630471_NoNAG	ACATCGTCAGAAAGATGTTGTGG	1	0	0	0	0	0
chrX_630497	TAAGACTAAAGAAGCATCACCGG	1	0	0	0	0	0
chrX_63050r_NoNAG	TAGCAAACCCGAGGATGAGACGG	1	0	0	0	0	0
chrX_630533_NoNAG	ATTTTCAACATGCTCGGAAATGG	1	0	0	0	0	0
chrX_630562r_NoNAG	TGCTTATAATGGTAATGTCTTGG	1	0	0	0	0	0
chrX_630566_NoNAG	GACATTACCATTATAAGCAACGG	1	0	0	0	0	0
chrX_630573r	GTGGACGCCGTTGCTTATAATGG	1	0	0	0	0	0
chrX_630592r	AGGTGCTCAAGAAATTGATGTGG	1	0	0	0	0	0
chrX_63059r_NoNAG	AATGGTTGATAGCAAACCCGAGG	1	0	0	0	0	0
chrX_630612r	GTCATGTCTAAATTTATTGAAGG	1	0	0	0	0	0
chrX_630618_NoNAG	ATAAATTTAGACATGACGACTGG	1	0	0	0	0	0
chrX_630619_NoNAG	TAAATTTAGACATGACGACTGGG	1	0	0	0	0	0
chrX_630627_NoNAG	GACATGACGACTGGGTGGTCTGG	1	0	0	0	0	0
chrX_630664r_NoNAG	ACTGAAGGCTAAATTAACTTTGG	1	0	0	0	0	0
chrX_630679r_NoNAG	TAATAATGAGGAGGAACTGAAGG	1	0	0	0	0	0
chrX_630688r_NoNAG	GAGTGTTGTTAATAATGAGGAGG	1	0	0	0	0	0
chrX_630691r_NoNAG	AATGAGTGTTGTTAATAATGAGG	1	0	0	0	0	0
chrX_630732_NoNAG	TATGAGGGACGAATCAACACAGG	1	0	0	0	0	0
chrX_630733_NoNAG	ATGAGGGACGAATCAACACAGGG	1	0	0	0	0	0
chrX_630795_NoNAG	GATGTTAATTCACTCCATTCAGG	1	0	0	0	0	0
chrX_630799	TTAATTCACTCCATTCAGGTTGG	1	0	0	0	0	0
chrX_630809r_NoNAG	TTGATGTTGACCAACCTGAATGG	1	0	0	0	0	0
chrX_630838r	ACACAAATTCTCATCTATTTTGG	1	0	0	0	0	0
chrX_630897r_NoNAG	GATAACGGCTGTAATATAATGGG	1	0	0	0	0	0
chrX_630898r_NoNAG	CGATAACGGCTGTAATATAATGG	1	0	0	0	0	0
chrX_630911_NoNAG	GCCGTTATCGTAAAGTTTCAAGG	1	0	0	0	0	0
chrX_630912r_NoNAG	GCCTTGAAACTTTACGATAACGG	1	0	0	0	0	0
chrX_630954r_NoNAG	GGTTGCATTATTTCTGTCGGTGG	1	0	0	0	0	0
chrX_630957r_NoNAG	GAGGGTTGCATTATTTCTGTCGG	1	0	0	0	0	0
chrX_630975r_NoNAG	TATGAGTTGGAGCAATCTGAGGG	1	0	0	0	0	0
chrX_630976r_NoNAG	TTATGAGTTGGAGCAATCTGAGG	1	0	0	0	0	0
chrX_630988r	AGTGATGGACATTTATGAGTTGG	1	0	0	0	0	0
chrX_631003r_NoNAG	ATTATCGTATGAAAGAGTGATGG	1	0	0	0	0	0
chrX_631043_NoNAG	ATCAACTTCATCGAAATCTGTGG	1	0	0	0	0	0
chrX_631107r_NoNAG	GCGAAGACATTAAGAGATCAAGG	1	0	0	0	0	0
chrX_631109_NoNAG	TTGATCTCTTAATGTCTTCGCGG	1	0	0	0	0	0
chrX_631118_NoNAG	TAATGTCTTCGCGGTGTTCACGG	1	0	0	0	0	0
chrX_631167r_NoNAG	GGCTCTGGTGTCTATCGTATTGG	1	0	0	0	0	0
chrX_631182r_NoNAG	GGTATGCTGGTTTTAGGCTCTGG	1	0	0	0	0	0
chrX_631195r_NoNAG	GTTCAACGAAAATGGTATGCTGG	1	0	0	0	0	0
chrX_631203r_NoNAG	GATGTGGAGTTCAACGAAAATGG	1	0	0	0	0	0
chrX_631226_NoNAG	GTTCTTTGTAGCATTGTAAGTGG	1	0	0	0	0	0
chrX_631241_NoNAG	GTAAGTGGTATACAAATAATTGG	1	0	0	0	0	0
chrX_63125r	GATACCGAAAATACATAGAATGG	1	0	0	0	0	0
chrX_631291_NoNAG	TATCGATTCTCTTGACAAAAGGG	1	0	0	0	0	0
chrX_631346_NoNAG	TTCCAGTTCGTTAATGTTTGTGG	1	0	0	0	0	0
chrX_631348r_NoNAG	CTCCACAAACATTAACGAACTGG	1	0	0	0	0	0
chrX_631349	CAGTTCGTTAATGTTTGTGGAGG	1	0	0	0	0	0
chrX_63135_NoNAG	TATTTTCGGTATCCTGATGTTGG	1	0	0	0	0	0
chrX_631390r_NoNAG	GTTTTCAGATAAGCAGATTGCGG	1	0	0	0	0	0
chrX_631412r_NoNAG	TGCAGAGAGCCAAGAAATTAGGG	1	0	0	0	0	0
chrX_631413r	TTGCAGAGAGCCAAGAAATTAGG	1	0	0	0	0	0
chrX_63141_NoNAG	CGGTATCCTGATGTTGGTTGTGG	1	0	0	0	0	0
chrX_63142_NoNAG	GGTATCCTGATGTTGGTTGTGGG	1	0	0	0	0	0
chrX_63147r_NoNAG	AAGTACCCACAACCAACATCAGG	1	0	0	0	0	0
chrX_631520r	AATTGAGTAAAATTGATAAATGG	1	0	0	0	0	0
chrX_631552_NoNAG	TCTCAACAGTATAGTTTTCATGG	1	0	0	0	0	0
chrX_631559_NoNAG	AGTATAGTTTTCATGGATTAAGG	1	0	0	0	0	0
chrX_631571_NoNAG	ATGGATTAAGGCCTGACCAATGG	1	0	0	0	0	0
chrX_631576_NoNAG	TTAAGGCCTGACCAATGGCAAGG	1	0	0	0	0	0
chrX_631582r_NoNAG	AAGAGTCCTTGCCATTGGTCAGG	1	0	0	0	0	0
chrX_631587r_NoNAG	GATAGAAGAGTCCTTGCCATTGG	1	0	0	0	0	0
chrX_631593_NoNAG	GCAAGGACTCTTCTATCAGTTGG	1	0	0	0	0	0
chrX_631604_NoNAG	TCTATCAGTTGGAGTTCTCAAGG	1	0	0	0	0	0
chrX_631642_NoNAG	CGCCGAATTCAGTAGAACCTTGG	1	0	0	0	0	0
chrX_631644r_NoNAG	TTCCAAGGTTCTACTGAATTCGG	1	0	0	0	0	0
chrX_631659_NoNAG	CCTTGGAATCCCAATAATGATGG	1	0	0	0	0	0
chrX_631668r_NoNAG	CAGGTGGATCCATCATTATTGGG	1	0	0	0	0	0
chrX_631669r	ACAGGTGGATCCATCATTATTGG	1	0	0	0	0	0
chrX_631684r_NoNAG	TCAAAAAGCATTAAGACAGGTGG	1	0	0	0	0	0
chrX_631688_NoNAG	CTGTCTTAATGCTTTTTGAAAGG	1	0	0	0	0	0
chrX_631746r_NoNAG	GGTTCCTCTATGAAATCAGTTGG	1	0	0	0	0	0
chrX_631751_NoNAG	TGATTTCATAGAGGAACCAATGG	1	0	0	0	0	0
chrX_631767r_NoNAG	CAATACGTGGACAGATCCATTGG	1	0	0	0	0	0
chrX_631768_NoNAG	CAATGGATCTGTCCACGTATTGG	1	0	0	0	0	0
chrX_631780r_NoNAG	TCTTTCTAAGTTCCAATACGTGG	1	0	0	0	0	0
chrX_631804r_NoNAG	TGTGGCAAAAATACCTAAGTGGG	1	0	0	0	0	0
chrX_631805r_NoNAG	TTGTGGCAAAAATACCTAAGTGG	1	0	0	0	0	0
chrX_631822r	GCCATCTTTGGATTATATTGTGG	1	0	0	0	0	0
chrX_631834r_NoNAG	GGCTAACTTTGAGCCATCTTTGG	1	0	0	0	0	0
chrX_631854_NoNAG	GCCACTGTAGTTTTTGTGATTGG	1	0	0	0	0	0
chrX_631855_NoNAG	CCACTGTAGTTTTTGTGATTGGG	1	0	0	0	0	0
chrX_631860_NoNAG	GTAGTTTTTGTGATTGGGTTTGG	1	0	0	0	0	0
chrX_631869_NoNAG	GTGATTGGGTTTGGCAATTCTGG	1	0	0	0	0	0
chrX_631895_NoNAG	AGTATAGCCTAGCCCAATTTTGG	1	0	0	0	0	0
chrX_631898_NoNAG	ATAGCCTAGCCCAATTTTGGCGG	1	0	0	0	0	0
chrX_63189_NoNAG	CGCTATTATCATCATTCCCTTGG	1	0	0	0	0	0
chrX_631902r_NoNAG	ACTGCCGCCAAAATTGGGCTAGG	1	0	0	0	0	0
chrX_631907r_NoNAG	CATACACTGCCGCCAAAATTGGG	1	0	0	0	0	0
chrX_631913_NoNAG	TTTGGCGGCAGTGTATGCTAAGG	1	0	0	0	0	0
chrX_631914	TTGGCGGCAGTGTATGCTAAGGG	1	0	0	0	0	0
chrX_631925_NoNAG	GTATGCTAAGGGATAACCAGTGG	1	0	0	0	0	0
chrX_631941r_NoNAG	GCATTGGCGTCTAAGGCCACTGG	1	0	0	0	0	0
chrX_631946_NoNAG	GGCCTTAGACGCCAATGCAGAGG	1	0	0	0	0	0
chrX_631957r_NoNAG	TTTATCTCGTTCCTCTGCATTGG	1	0	0	0	0	0
chrX_631998_NoNAG	ACTCTATAGTCTAGCCCATCAGG	1	0	0	0	0	0
chrX_632012r_NoNAG	AATACGCTTTGCAACCTGATGGG	1	0	0	0	0	0
chrX_632013r_NoNAG	CAATACGCTTTGCAACCTGATGG	1	0	0	0	0	0
chrX_632014_NoNAG	CATCAGGTTGCAAAGCGTATTGG	1	0	0	0	0	0
chrX_632058r_NoNAG	ATTAAAATCATTAGACACCTTGG	1	0	0	0	0	0
chrX_632066_NoNAG	TCTAATGATTTTAATTGCGGCGG	1	0	0	0	0	0
chrX_632098_NoNAG	TATGAAACTCTTCATCTGATAGG	1	0	0	0	0	0
chrX_632109_NoNAG	TCATCTGATAGGGTCTGCGAAGG	1	0	0	0	0	0
chrX_632140r	TGTTCATACTGGTGATTCTATGG	1	0	0	0	0	0
chrX_632148_NoNAG	TCACCAGTATGAACACCAAGTGG	1	0	0	0	0	0
chrX_632149	CACCAGTATGAACACCAAGTGGG	1	0	0	0	0	0
chrX_63214_NoNAG	CAAGAAGTTGGTGACAAGCTTGG	1	0	0	0	0	0
chrX_632151r_NoNAG	GACCCACTTGGTGTTCATACTGG	1	0	0	0	0	0
chrX_632208r_NoNAG	GAAGTGGTCAGAGATAGGGTTGG	1	0	0	0	0	0
chrX_632212r_NoNAG	ATATGAAGTGGTCAGAGATAGGG	1	0	0	0	0	0
chrX_632213r_NoNAG	AATATGAAGTGGTCAGAGATAGG	1	0	0	0	0	0
chrX_632260_NoNAG	ATTTTTCAACAAGAATTTGTGGG	1	0	0	0	0	0
chrX_632261	TTTTTCAACAAGAATTTGTGGGG	1	0	0	0	0	0
chrX_632273_NoNAG	AATTTGTGGGGCCAACGACAAGG	1	0	0	0	0	0
chrX_632282_NoNAG	GGCCAACGACAAGGACTGTGCGG	1	0	0	0	0	0
chrX_632284r_NoNAG	TGCCGCACAGTCCTTGTCGTTGG	1	0	0	0	0	0
chrX_632311r_NoNAG	TAACAATGCAAGTGAAATGAAGG	1	0	0	0	0	0
chrX_632340r_NoNAG	GCTTTGGGTGGGTTAGGCTCAGG	1	0	0	0	0	0
chrX_632351r_NoNAG	GATCTGCATACGCTTTGGGTGGG	1	0	0	0	0	0
chrX_632352r_NoNAG	AGATCTGCATACGCTTTGGGTGG	1	0	0	0	0	0
chrX_632355r_NoNAG	GTCAGATCTGCATACGCTTTGGG	1	0	0	0	0	0
chrX_632356r_NoNAG	TGTCAGATCTGCATACGCTTTGG	1	0	0	0	0	0
chrX_632364_NoNAG	TATGCAGATCTGACAATAACTGG	1	0	0	0	0	0
chrX_632365_NoNAG	ATGCAGATCTGACAATAACTGGG	1	0	0	0	0	0
chrX_632395r_NoNAG	AGCTTTGGAGGCTGCTGAAAGGG	1	0	0	0	0	0
chrX_632396r_NoNAG	AAGCTTTGGAGGCTGCTGAAAGG	1	0	0	0	0	0
chrX_632405_NoNAG	AGCCTCCAAAGCTTCATCCACGG	1	0	0	0	0	0
chrX_632407r_NoNAG	AACCGTGGATGAAGCTTTGGAGG	1	0	0	0	0	0
chrX_63240r	CAAGGATAGGAGCAGCTTTGGGG	1	0	0	0	0	0
chrX_632410r_NoNAG	TGAAACCGTGGATGAAGCTTTGG	1	0	0	0	0	0
chrX_63241r_NoNAG	ACAAGGATAGGAGCAGCTTTGGG	1	0	0	0	0	0
chrX_632422r_NoNAG	ATCATTTGCTTGTGAAACCGTGG	1	0	0	0	0	0
chrX_63242r_NoNAG	AACAAGGATAGGAGCAGCTTTGG	1	0	0	0	0	0
chrX_632432_NoNAG	ACAAGCAAATGATTCTGCGATGG	1	0	0	0	0	0
chrX_632433_NoNAG	CAAGCAAATGATTCTGCGATGGG	1	0	0	0	0	0
chrX_632467r_NoNAG	TCTTTTCGCATCTGCGTTAAAGG	1	0	0	0	0	0
chrX_632492r	CTTTGATCACTTCTGAAGATAGG	1	0	0	0	0	0
chrX_632502_NoNAG	GAAGTGATCAAAGTTTTGATAGG	1	0	0	0	0	0
chrX_63253r_NoNAG	GCACAACCGAAAACAAGGATAGG	1	0	0	0	0	0
chrX_632562r_NoNAG	GGGGTGGCTCTGGATGAATCTGG	1	0	0	0	0	0
chrX_632572r_NoNAG	TCTAAATTGTGGGGTGGCTCTGG	1	0	0	0	0	0
chrX_632578r	AACAGGTCTAAATTGTGGGGTGG	1	0	0	0	0	0
chrX_632581r_NoNAG	TCAAACAGGTCTAAATTGTGGGG	1	0	0	0	0	0
chrX_632582r_NoNAG	GTCAAACAGGTCTAAATTGTGGG	1	0	0	0	0	0
chrX_632583r_NoNAG	GGTCAAACAGGTCTAAATTGTGG	1	0	0	0	0	0
chrX_632591_NoNAG	TAGACCTGTTTGACCACCGAAGG	1	0	0	0	0	0
chrX_632595r_NoNAG	TTAACCTTCGGTGGTCAAACAGG	1	0	0	0	0	0
chrX_632604r_NoNAG	GCTATACTTTTAACCTTCGGTGG	1	0	0	0	0	0
chrX_632610_NoNAG	AAGGTTAAAAGTATAGCATCCGG	1	0	0	0	0	0
chrX_632629r_NoNAG	TATCATTGAACTTGAAAGGCCGG	1	0	0	0	0	0
chrX_632633r	CATATATCATTGAACTTGAAAGG	1	0	0	0	0	0
chrX_632646_NoNAG	ATGATATATGTGATGTATTCTGG	1	0	0	0	0	0
chrX_632654_NoNAG	TGTGATGTATTCTGGTGTAACGG	1	0	0	0	0	0
chrX_632655_NoNAG	GTGATGTATTCTGGTGTAACGGG	1	0	0	0	0	0
chrX_632680_NoNAG	AGTAATAAATCTTGTCCGCCAGG	1	0	0	0	0	0
chrX_632681_NoNAG	GTAATAAATCTTGTCCGCCAGGG	1	0	0	0	0	0
chrX_632698r_NoNAG	TAACCAGACTTCTCATTCCCTGG	1	0	0	0	0	0
chrX_632712_NoNAG	GTCTGGTTAGTAGCGATATTTGG	1	0	0	0	0	0
chrX_632713_NoNAG	TCTGGTTAGTAGCGATATTTGGG	1	0	0	0	0	0
chrX_63271_NoNAG	TGTGCATTATTGTCATCCTGTGG	1	0	0	0	0	0
chrX_632740r_NoNAG	AGATAACAAGTTTACTATATTGG	1	0	0	0	0	0
chrX_63276_NoNAG	ATTATTGTCATCCTGTGGTATGG	1	0	0	0	0	0
chrX_63277_NoNAG	TTATTGTCATCCTGTGGTATGGG	1	0	0	0	0	0
chrX_632790r_NoNAG	GCTGGTGAATTCGATTACAGTGG	1	0	0	0	0	0
chrX_632808r_NoNAG	GGGCTCTCTATTGGTCAAGCTGG	1	0	0	0	0	0
chrX_632817r_NoNAG	GGATCAGGAGGGCTCTCTATTGG	1	0	0	0	0	0
chrX_632828r	TACTTGTCATTGGATCAGGAGGG	1	0	0	0	0	0
chrX_632832r_NoNAG	TCTGTACTTGTCATTGGATCAGG	1	0	0	0	0	0
chrX_632856	TTTACTCCTTCAACTAATTGAGG	1	0	0	0	0	0
chrX_632862r_NoNAG	TACAAACCTCAATTAGTTGAAGG	1	0	0	0	0	0
chrX_632870_NoNAG	TAATTGAGGTTTGTAGTCCTCGG	1	0	0	0	0	0
chrX_63287r_NoNAG	AGAAGCTAGTCCCATACCACAGG	1	0	0	0	0	0
chrX_632887r_NoNAG	GAATTCTGCTTTTACTACCGAGG	1	0	0	0	0	0
chrX_632892_NoNAG	GTAGTAAAAGCAGAATTCGTAGG	1	0	0	0	0	0
chrX_63292_NoNAG	GGTATGGGACTAGCTTCTTCGGG	1	0	0	0	0	0
chrX_63293_NoNAG	GTATGGGACTAGCTTCTTCGGGG	1	0	0	0	0	0
chrX_632951r_NoNAG	GAGCAATACAGTACATAGACAGG	1	0	0	0	0	0
chrX_632976r_NoNAG	AGTTAAAATTAGTTCTATAAAGG	1	0	0	0	0	0
chrX_633033_NoNAG	AGCGCTTCAAAAAAGAGATAAGG	1	0	0	0	0	0
chrX_633081_NoNAG	TTATATATATACAAATAGCATGG	1	0	0	0	0	0
chrX_633099_NoNAG	CATGGCAGAAATGCTTATGACGG	1	0	0	0	0	0
chrX_633137_NoNAG	ATTTTCTCGATGCTTACTCAAGG	1	0	0	0	0	0
chrX_633159_NoNAG	GTGACACAATCGTTACGACATGG	1	0	0	0	0	0
chrX_633162_NoNAG	ACACAATCGTTACGACATGGAGG	1	0	0	0	0	0
chrX_63318r	TAGAGATGGCAGTGACATTGGGG	1	0	0	0	0	0
chrX_63319r_NoNAG	TTAGAGATGGCAGTGACATTGGG	1	0	0	0	0	0
chrX_63320r_NoNAG	TTTAGAGATGGCAGTGACATTGG	1	0	0	0	0	0
chrX_633240_NoNAG	AATAATCTATAGAATGCCGCAGG	1	0	0	0	0	0
chrX_633254_NoNAG	TGCCGCAGGAAAGAAGACAGTGG	1	0	0	0	0	0
chrX_633256r_NoNAG	CACCACTGTCTTCTTTCCTGCGG	1	0	0	0	0	0
chrX_633257_NoNAG	CGCAGGAAAGAAGACAGTGGTGG	1	0	0	0	0	0
chrX_633297r_NoNAG	AACATTCAGATTGTAAACTAGGG	1	0	0	0	0	0
chrX_633298r_NoNAG	AAACATTCAGATTGTAAACTAGG	1	0	0	0	0	0
chrX_633302_NoNAG	GTTTACAATCTGAATGTTTAGGG	1	0	0	0	0	0
chrX_633303_NoNAG	TTTACAATCTGAATGTTTAGGGG	1	0	0	0	0	0
chrX_633323_NoNAG	GGGATTTACTATTTTTAATTAGG	1	0	0	0	0	0
chrX_63332r	CTTTCTATCTACTTTAGAGATGG	1	0	0	0	0	0
chrX_63333_NoNAG	CATCTCTAAAGTAGATAGAAAGG	1	0	0	0	0	0
chrX_63334	ATCTCTAAAGTAGATAGAAAGGG	1	0	0	0	0	0
chrX_633363_NoNAG	ATAGGGTAAAATCACTTTTTAGG	1	0	0	0	0	0
chrX_633364_NoNAG	TAGGGTAAAATCACTTTTTAGGG	1	0	0	0	0	0
chrX_633405r_NoNAG	TGTTATTATTGTGAAAAATGAGG	1	0	0	0	0	0
chrX_633434r_NoNAG	TTAGGGTAGTGATAAAAGAATGG	1	0	0	0	0	0
chrX_633451r_NoNAG	ACTAATATTTGGTACATTTAGGG	1	0	0	0	0	0
chrX_633452r	TACTAATATTTGGTACATTTAGG	1	0	0	0	0	0
chrX_633462r_NoNAG	TTTCTTTTCTTACTAATATTTGG	1	0	0	0	0	0
chrX_633491_NoNAG	AAAGAAAAGGAGGTTTTACAAGG	1	0	0	0	0	0
chrX_633492	AAGAAAAGGAGGTTTTACAAGGG	1	0	0	0	0	0
chrX_633500_NoNAG	GAGGTTTTACAAGGGTCACTTGG	1	0	0	0	0	0
chrX_633510_NoNAG	AAGGGTCACTTGGTGAGATTAGG	1	0	0	0	0	0
chrX_633541_NoNAG	ATTATTTTTATTTTGTGGGCGGG	1	0	0	0	0	0
chrX_633542_NoNAG	TTATTTTTATTTTGTGGGCGGGG	1	0	0	0	0	0
chrX_633563	GGTGTAATAGTGCTAAAAAGAGG	1	0	0	0	0	0
chrX_633564_NoNAG	GTGTAATAGTGCTAAAAAGAGGG	1	0	0	0	0	0
chrX_633596	AGTATACCATTCCGCAAAGATGG	1	0	0	0	0	0
chrX_633602r_NoNAG	TGTACTCCATCTTTGCGGAATGG	1	0	0	0	0	0
chrX_633607r	CTTGATGTACTCCATCTTTGCGG	1	0	0	0	0	0
chrX_633645_NoNAG	AATGTAGTGCTGCATAGAAGAGG	1	0	0	0	0	0
chrX_633650	AGTGCTGCATAGAAGAGGTACGG	1	0	0	0	0	0
chrX_633660_NoNAG	AGAAGAGGTACGGCCACACAAGG	1	0	0	0	0	0
chrX_633673r_NoNAG	CAAATGTAAAGTACCTTGTGTGG	1	0	0	0	0	0
chrX_633704r_NoNAG	GTGGTGACTCAAAGATCAAATGG	1	0	0	0	0	0
chrX_633716_NoNAG	TGAGTCACCACAATTGTCGACGG	1	0	0	0	0	0
chrX_633723r_NoNAG	CAAAATTCCGTCGACAATTGTGG	1	0	0	0	0	0
chrX_633724_NoNAG	CACAATTGTCGACGGAATTTTGG	1	0	0	0	0	0
chrX_63373	GTCATGACTTTCTTAACGAGAGG	1	0	0	0	0	0
chrX_633747_NoNAG	TTTCCATATCCTTTGATCTATGG	1	0	0	0	0	0
chrX_633750r_NoNAG	ACTCCATAGATCAAAGGATATGG	1	0	0	0	0	0
chrX_633756r_NoNAG	TTATGCACTCCATAGATCAAAGG	1	0	0	0	0	0
chrX_633764_NoNAG	CTATGGAGTGCATAAAAACCCGG	1	0	0	0	0	0
chrX_633765_NoNAG	TATGGAGTGCATAAAAACCCGGG	1	0	0	0	0	0
chrX_633782r	TGGACAGTAATGTACTACCCGGG	1	0	0	0	0	0
chrX_633783r_NoNAG	TTGGACAGTAATGTACTACCCGG	1	0	0	0	0	0
chrX_633802r_NoNAG	TTGATTAGTGGAAGTCAACTTGG	1	0	0	0	0	0
chrX_633812	TTCCACTAATCAAATCCAATTGG	1	0	0	0	0	0
chrX_633814r_NoNAG	CTCCAATTGGATTTGATTAGTGG	1	0	0	0	0	0
chrX_633815	CACTAATCAAATCCAATTGGAGG	1	0	0	0	0	0
chrX_633816_NoNAG	ACTAATCAAATCCAATTGGAGGG	1	0	0	0	0	0
chrX_633827r_NoNAG	GTGAATCCGTTCCCTCCAATTGG	1	0	0	0	0	0
chrX_633848_NoNAG	ACAGAATTACAAGCTTTACCAGG	1	0	0	0	0	0
chrX_633849_NoNAG	CAGAATTACAAGCTTTACCAGGG	1	0	0	0	0	0
chrX_633862_NoNAG	TTTACCAGGGTAAGGATCTATGG	1	0	0	0	0	0
chrX_633866r_NoNAG	AAGACCATAGATCCTTACCCTGG	1	0	0	0	0	0
chrX_633888_NoNAG	TTTGTAAATATCAAGGTAATTGG	1	0	0	0	0	0
chrX_633889_NoNAG	TTGTAAATATCAAGGTAATTGGG	1	0	0	0	0	0
chrX_633902_NoNAG	GGTAATTGGGAAAGATTATGCGG	1	0	0	0	0	0
chrX_633914_NoNAG	AGATTATGCGGTATTCTCATTGG	1	0	0	0	0	0
chrX_633921_NoNAG	GCGGTATTCTCATTGGATTTCGG	1	0	0	0	0	0
chrX_633941_NoNAG	CGGTGGTGATTTACATCTACAGG	1	0	0	0	0	0
chrX_633982r_NoNAG	CAGGACCGTCAAATTTAAGATGG	1	0	0	0	0	0
chrX_634001r_NoNAG	ATAGTTGCGTGATATTGGACAGG	1	0	0	0	0	0
chrX_634006r_NoNAG	TGCATATAGTTGCGTGATATTGG	1	0	0	0	0	0
chrX_634031_NoNAG	TATTTACATATCCAACAATCTGG	1	0	0	0	0	0
chrX_634036	ACATATCCAACAATCTGGAAAGG	1	0	0	0	0	0
chrX_634042r_NoNAG	TAGTTTCCTTTCCAGATTGTTGG	1	0	0	0	0	0
chrX_634060_NoNAG	AACTACCTTCACCCGATAGCTGG	1	0	0	0	0	0
chrX_634061_NoNAG	ACTACCTTCACCCGATAGCTGGG	1	0	0	0	0	0
chrX_634065r_NoNAG	ATATCCCAGCTATCGGGTGAAGG	1	0	0	0	0	0
chrX_634071r_NoNAG	TCATATATATCCCAGCTATCGGG	1	0	0	0	0	0
chrX_634072r_NoNAG	GTCATATATATCCCAGCTATCGG	1	0	0	0	0	0
chrX_634097	AATTAAGGAATTTCGAAGGCAGG	1	0	0	0	0	0
chrX_634098_NoNAG	ATTAAGGAATTTCGAAGGCAGGG	1	0	0	0	0	0
chrX_634121r_NoNAG	ATGTTTCATCTTTACTGTCGAGG	1	0	0	0	0	0
chrX_634129_NoNAG	GTAAAGATGAAACATGTCCTTGG	1	0	0	0	0	0
chrX_634132	AAGATGAAACATGTCCTTGGAGG	1	0	0	0	0	0
chrX_634142_NoNAG	ATGTCCTTGGAGGCTATCCACGG	1	0	0	0	0	0
chrX_634146r_NoNAG	TTTACCGTGGATAGCCTCCAAGG	1	0	0	0	0	0
chrX_634159r_NoNAG	TTCATAGTGTTCGTTTACCGTGG	1	0	0	0	0	0
chrX_634188r_NoNAG	AAAAGTTTTGAGGGATACGTTGG	1	0	0	0	0	0
chrX_63418_NoNAG	TTCCTATGTGTCATTACTCTAGG	1	0	0	0	0	0
chrX_634198r	TCTTGGTACAAAAAGTTTTGAGG	1	0	0	0	0	0
chrX_63420r_NoNAG	AACCTAGAGTAATGACACATAGG	1	0	0	0	0	0
chrX_634278r_NoNAG	TTGTGATGATAAGTTAAAACAGG	1	0	0	0	0	0
chrX_634280_NoNAG	TGTTTTAACTTATCATCACAAGG	1	0	0	0	0	0
chrX_634303_NoNAG	CAACAGATTGCAACATTCTTAGG	1	0	0	0	0	0
chrX_634322_NoNAG	TAGGTCATCTCAACCATTACCGG	1	0	0	0	0	0
chrX_634323_NoNAG	AGGTCATCTCAACCATTACCGGG	1	0	0	0	0	0
chrX_634324_NoNAG	GGTCATCTCAACCATTACCGGGG	1	0	0	0	0	0
chrX_63432_NoNAG	TACTCTAGGTTATGGTATCATGG	1	0	0	0	0	0
chrX_634339_NoNAG	TACCGGGGTTGATCAATCAGAGG	1	0	0	0	0	0
chrX_634341r_NoNAG	GACCTCTGATTGATCAACCCCGG	1	0	0	0	0	0
chrX_634363r_NoNAG	AACTAATTTTTCATCTTGAATGG	1	0	0	0	0	0
chrX_634367	TCAAGATGAAAAATTAGTTTGGG	1	0	0	0	0	0
chrX_634455r	TGTGCTAATGCATTTGTTCTGGG	1	0	0	0	0	0
chrX_634456r_NoNAG	CTGTGCTAATGCATTTGTTCTGG	1	0	0	0	0	0
chrX_634460_NoNAG	AACAAATGCATTAGCACAGATGG	1	0	0	0	0	0
chrX_634466	TGCATTAGCACAGATGGCGTTGG	1	0	0	0	0	0
chrX_634467_NoNAG	GCATTAGCACAGATGGCGTTGGG	1	0	0	0	0	0
chrX_634470_NoNAG	TTAGCACAGATGGCGTTGGGTGG	1	0	0	0	0	0
chrX_634473_NoNAG	GCACAGATGGCGTTGGGTGGCGG	1	0	0	0	0	0
chrX_634474_NoNAG	CACAGATGGCGTTGGGTGGCGGG	1	0	0	0	0	0
chrX_63447_NoNAG	TATCATGGCATCTGTTGTCAAGG	1	0	0	0	0	0
chrX_634487_NoNAG	GGGTGGCGGGACAGAAAATATGG	1	0	0	0	0	0
chrX_63448_NoNAG	ATCATGGCATCTGTTGTCAAGGG	1	0	0	0	0	0
chrX_634524_NoNAG	TTTTTAGCTGATAACAATATGGG	1	0	0	0	0	0
chrX_634569r_NoNAG	AGAAATAACCGTGTAACTGTGGG	1	0	0	0	0	0
chrX_634572_NoNAG	ACAGTTACACGGTTATTTCTTGG	1	0	0	0	0	0
chrX_634618r_NoNAG	CGTCATGTATGCAGCTGTGTTGG	1	0	0	0	0	0
chrX_634619	CAACACAGCTGCATACATGACGG	1	0	0	0	0	0
chrX_634635_NoNAG	ATGACGGAAGTTATCTGCCAAGG	1	0	0	0	0	0
chrX_634638_NoNAG	ACGGAAGTTATCTGCCAAGGTGG	1	0	0	0	0	0
chrX_634652r_NoNAG	GTAAATTCAAATCGCCACCTTGG	1	0	0	0	0	0
chrX_634658	TGGCGATTTGAATTTACCACTGG	1	0	0	0	0	0
chrX_634674r_NoNAG	CTAATTAAATTCTGTTCCAGTGG	1	0	0	0	0	0
chrX_634675_NoNAG	CACTGGAACAGAATTTAATTAGG	1	0	0	0	0	0
chrX_634711r_NoNAG	AGTGTTCAACTTCAACCAATTGG	1	0	0	0	0	0
chrX_634747r_NoNAG	GGACTTTAAAAGCATATCAACGG	1	0	0	0	0	0
chrX_634768r_NoNAG	GTTGGAATGATTGAAAATGATGG	1	0	0	0	0	0
chrX_634775_NoNAG	TTTCAATCATTCCAACGTTTTGG	1	0	0	0	0	0
chrX_634786r_NoNAG	AGAACAATGAACCAAAACGTTGG	1	0	0	0	0	0
chrX_634791_NoNAG	GTTTTGGTTCATTGTTCTGACGG	1	0	0	0	0	0
chrX_634795_NoNAG	TGGTTCATTGTTCTGACGGTTGG	1	0	0	0	0	0
chrX_634796_NoNAG	GGTTCATTGTTCTGACGGTTGGG	1	0	0	0	0	0
chrX_63479r_NoNAG	TAGACGTATCTCTTACGCAGAGG	1	0	0	0	0	0
chrX_634825r_NoNAG	TAATAGTGATACAACTTGACTGG	1	0	0	0	0	0
chrX_634838_NoNAG	ATCACTATTAGAAATTTGTTTGG	1	0	0	0	0	0
chrX_634863_NoNAG	CCTTTCTATAGAACTTTTGAAGG	1	0	0	0	0	0
chrX_634863r	CCTTCAAAAGTTCTATAGAAAGG	1	0	0	0	0	0
chrX_634880_NoNAG	TGAAGGTTTTATGATCCTAGTGG	1	0	0	0	0	0
chrX_634891_NoNAG	TGATCCTAGTGGAAAAAGATTGG	1	0	0	0	0	0
chrX_634895r_NoNAG	AGCACCAATCTTTTTCCACTAGG	1	0	0	0	0	0
chrX_634902	GAAAAAGATTGGTGCTCTTTTGG	1	0	0	0	0	0
chrX_634909_NoNAG	ATTGGTGCTCTTTTGGTCACCGG	1	0	0	0	0	0
chrX_634916	CTCTTTTGGTCACCGGTTTTTGG	1	0	0	0	0	0
chrX_634926	CACCGGTTTTTGGAAAGAAGTGG	1	0	0	0	0	0
chrX_634928r	GACCACTTCTTTCCAAAAACCGG	1	0	0	0	0	0
chrX_634988	GCATTCCAACTTCAACGATGTGG	1	0	0	0	0	0
chrX_634993r_NoNAG	GGTATCCACATCGTTGAAGTTGG	1	0	0	0	0	0
chrX_634998_NoNAG	TTCAACGATGTGGATACCAATGG	1	0	0	0	0	0
chrX_635014r_NoNAG	TATGTCAAGATCATCGCCATTGG	1	0	0	0	0	0
chrX_635016_NoNAG	AATGGCGATGATCTTGACATAGG	1	0	0	0	0	0
chrX_635058_NoNAG	TATGCTGAAGATGATGAAGGAGG	1	0	0	0	0	0
chrX_635183r_NoNAG	ATACACAGTCTAAAAATTGTTGG	1	0	0	0	0	0
chrX_635207r_NoNAG	CTGGGTTTTGCGTCAAAAGTTGG	1	0	0	0	0	0
chrX_635225r_NoNAG	CGTTGAATTCAAATAGATCTGGG	1	0	0	0	0	0
chrX_635226r_NoNAG	TCGTTGAATTCAAATAGATCTGG	1	0	0	0	0	0
chrX_635273r_NoNAG	CATATTGGCATGAATACAAGTGG	1	0	0	0	0	0
chrX_635274_NoNAG	CACTTGTATTCATGCCAATATGG	1	0	0	0	0	0
chrX_635288r_NoNAG	TGGAAAGGAATGTTCCATATTGG	1	0	0	0	0	0
chrX_635300_NoNAG	ATTCCTTTCCAATAGCGAGAAGG	1	0	0	0	0	0
chrX_635303r_NoNAG	TCTCCTTCTCGCTATTGGAAAGG	1	0	0	0	0	0
chrX_635308r_NoNAG	AAATTTCTCCTTCTCGCTATTGG	1	0	0	0	0	0
chrX_635343r_NoNAG	CAGACACTTTTAGTCTTGTTTGG	1	0	0	0	0	0
chrX_635344_NoNAG	CAAACAAGACTAAAAGTGTCTGG	1	0	0	0	0	0
chrX_635345_NoNAG	AAACAAGACTAAAAGTGTCTGGG	1	0	0	0	0	0
chrX_635403r_NoNAG	CTTTTTCTCTGTATGAAATTTGG	1	0	0	0	0	0
chrX_635453r	CCACTTTTTCTTCCTCTTCAAGG	1	0	0	0	0	0
chrX_635468_NoNAG	AAAAGTGGAGTGGATTTCGCCGG	1	0	0	0	0	0
chrX_635487r	CATTGGACTTTCTTCAGATCCGG	1	0	0	0	0	0
chrX_635491	ATCTGAAGAAAGTCCAATGGTGG	1	0	0	0	0	0
chrX_635494_NoNAG	TGAAGAAAGTCCAATGGTGGTGG	1	0	0	0	0	0
chrX_63549r_NoNAG	AGACTACACAACAGAAGTGTTGG	1	0	0	0	0	0
chrX_635504r_NoNAG	CATATAACTGCCACCACCATTGG	1	0	0	0	0	0
chrX_635505_NoNAG	CAATGGTGGTGGCAGTTATATGG	1	0	0	0	0	0
chrX_635561r_NoNAG	TGGGTACTGAGTCTCGTTTATGG	1	0	0	0	0	0
chrX_635567_NoNAG	ACGAGACTCAGTACCCATATCGG	1	0	0	0	0	0
chrX_635570_NoNAG	AGACTCAGTACCCATATCGGTGG	1	0	0	0	0	0
chrX_635580r_NoNAG	CTCTTTTTATCCACCGATATGGG	1	0	0	0	0	0
chrX_635581r_NoNAG	ACTCTTTTTATCCACCGATATGG	1	0	0	0	0	0
chrX_635604	AAAGAGCATAGTAATTCCGATGG	1	0	0	0	0	0
chrX_635612_NoNAG	TAGTAATTCCGATGGCGGTAAGG	1	0	0	0	0	0
chrX_635613_NoNAG	AGTAATTCCGATGGCGGTAAGGG	1	0	0	0	0	0
chrX_635620r_NoNAG	ATTTAAACCCTTACCGCCATCGG	1	0	0	0	0	0
chrX_635634_NoNAG	GGTTTAAATTTGTCAATTTTTGG	1	0	0	0	0	0
chrX_63566	TAGTCTAATGTTCGAAAAAAAGG	1	0	0	0	0	0
chrX_635671_NoNAG	ATAGAAAGTGATCTGGTTAACGG	1	0	0	0	0	0
chrX_635765r	ATATATATGTATACTAACAACGG	1	0	0	0	0	0
chrX_635788	ATATTAATTTTAATGAATAAGGG	1	0	0	0	0	0
chrX_635815_NoNAG	TATATTATGAGCATAACGAGTGG	1	0	0	0	0	0
chrX_635823_NoNAG	GAGCATAACGAGTGGCCGATCGG	1	0	0	0	0	0
chrX_635829_NoNAG	AACGAGTGGCCGATCGGCAAAGG	1	0	0	0	0	0
chrX_635830_NoNAG	ACGAGTGGCCGATCGGCAAAGGG	1	0	0	0	0	0
chrX_635831_NoNAG	CGAGTGGCCGATCGGCAAAGGGG	1	0	0	0	0	0
chrX_635838r_NoNAG	TTGTAAGCCCCTTTGCCGATCGG	1	0	0	0	0	0
chrX_635879r_NoNAG	CTCAGTGGTGTGGTGTTAGTTGG	1	0	0	0	0	0
chrX_635889r_NoNAG	ATACTAATATCTCAGTGGTGTGG	1	0	0	0	0	0
chrX_635894r_NoNAG	TGGCTATACTAATATCTCAGTGG	1	0	0	0	0	0
chrX_635914r_NoNAG	TGTGGAGGCAGTGAGAGGATTGG	1	0	0	0	0	0
chrX_635919r_NoNAG	GAAACTGTGGAGGCAGTGAGAGG	1	0	0	0	0	0
chrX_635952r_NoNAG	TTGAAAGGTGCCTTGAATATTGG	1	0	0	0	0	0
chrX_635967r	CAATTGCGTGGGCATTTGAAAGG	1	0	0	0	0	0
chrX_635970_NoNAG	TTCAAATGCCCACGCAATTGAGG	1	0	0	0	0	0
chrX_635978r_NoNAG	ATGTTAATCCTCAATTGCGTGGG	1	0	0	0	0	0
chrX_635979r_NoNAG	GATGTTAATCCTCAATTGCGTGG	1	0	0	0	0	0
chrX_635985_NoNAG	AATTGAGGATTAACATCTTGTGG	1	0	0	0	0	0
chrX_636010r_NoNAG	TTTAGTGATAATTGCTTCTTTGG	1	0	0	0	0	0
chrX_636044_NoNAG	CGCAGATAGTATCTCATCAAAGG	1	0	0	0	0	0
chrX_636055_NoNAG	TCTCATCAAAGGCAAACAAAGGG	1	0	0	0	0	0
chrX_636067_NoNAG	CAAACAAAGGGCCATATACATGG	1	0	0	0	0	0
chrX_636078r_NoNAG	TATACACTGGTCCATGTATATGG	1	0	0	0	0	0
chrX_636091r_NoNAG	AGACTTATGGTATTATACACTGG	1	0	0	0	0	0
chrX_636093_NoNAG	AGTGTATAATACCATAAGTCTGG	1	0	0	0	0	0
chrX_636094	GTGTATAATACCATAAGTCTGGG	1	0	0	0	0	0
chrX_636104r_NoNAG	ACTCTTCGTACCCAGACTTATGG	1	0	0	0	0	0
chrX_636173r_NoNAG	TACAGAACGGCTTACGGCATTGG	1	0	0	0	0	0
chrX_636176_NoNAG	ATGCCGTAAGCCGTTCTGTATGG	1	0	0	0	0	0
chrX_636179r_NoNAG	ATACCATACAGAACGGCTTACGG	1	0	0	0	0	0
chrX_636186r	AGAGATCATACCATACAGAACGG	1	0	0	0	0	0
chrX_636224_NoNAG	GTCATGCTTCCTTCTCATAGAGG	1	0	0	0	0	0
chrX_636267_NoNAG	TTTCCCATGGCAGCCTCCCACGG	1	0	0	0	0	0
chrX_636268_NoNAG	TTCCCATGGCAGCCTCCCACGGG	1	0	0	0	0	0
chrX_636270r	GACCCGTGGGAGGCTGCCATGGG	1	0	0	0	0	0
chrX_636271r_NoNAG	AGACCCGTGGGAGGCTGCCATGG	1	0	0	0	0	0
chrX_636276_NoNAG	GCAGCCTCCCACGGGTCTATTGG	1	0	0	0	0	0
chrX_636277_NoNAG	CAGCCTCCCACGGGTCTATTGGG	1	0	0	0	0	0
chrX_636280r_NoNAG	AGACCCAATAGACCCGTGGGAGG	1	0	0	0	0	0
chrX_636283r_NoNAG	CTTAGACCCAATAGACCCGTGGG	1	0	0	0	0	0
chrX_636284r_NoNAG	ACTTAGACCCAATAGACCCGTGG	1	0	0	0	0	0
chrX_636322r_NoNAG	TATGCTAAAGGAAACTACTCCGG	1	0	0	0	0	0
chrX_636328_NoNAG	TAGTTTCCTTTAGCATAGTCAGG	1	0	0	0	0	0
chrX_636334r_NoNAG	CAATGGCCTGACTATGCTAAAGG	1	0	0	0	0	0
chrX_636345_NoNAG	GTCAGGCCATTGATCGCTCTTGG	1	0	0	0	0	0
chrX_636349_NoNAG	GGCCATTGATCGCTCTTGGAAGG	1	0	0	0	0	0
chrX_636351r_NoNAG	GGCCTTCCAAGAGCGATCAATGG	1	0	0	0	0	0
chrX_636353_NoNAG	ATTGATCGCTCTTGGAAGGCCGG	1	0	0	0	0	0
chrX_636360_NoNAG	GCTCTTGGAAGGCCGGCCAGAGG	1	0	0	0	0	0
chrX_636372r_NoNAG	CTTAAAACAGGACCTCTGGCCGG	1	0	0	0	0	0
chrX_636376r_NoNAG	TATTCTTAAAACAGGACCTCTGG	1	0	0	0	0	0
chrX_636384r	AGAGAAGTTATTCTTAAAACAGG	1	0	0	0	0	0
chrX_636409_NoNAG	ATTTTGCTGTCAATTGCTTTTGG	1	0	0	0	0	0
chrX_636427_NoNAG	TTTGGAAAAAAGTAGGTTGTTGG	1	0	0	0	0	0
chrX_636490_NoNAG	AGCGCAGTAAGTCAATGGTTTGG	1	0	0	0	0	0
chrX_636491_NoNAG	GCGCAGTAAGTCAATGGTTTGGG	1	0	0	0	0	0
chrX_63651	TTTCCACTTTCCTTGAAATTTGG	1	0	0	0	0	0
chrX_636542_NoNAG	ATTATCATTACTCAGTAGCATGG	1	0	0	0	0	0
chrX_63654r	CGACCAAATTTCAAGGAAAGTGG	1	0	0	0	0	0
chrX_636550_NoNAG	TACTCAGTAGCATGGCATAGTGG	1	0	0	0	0	0
chrX_63655_NoNAG	CACTTTCCTTGAAATTTGGTCGG	1	0	0	0	0	0
chrX_636561_NoNAG	ATGGCATAGTGGTATAATTTAGG	1	0	0	0	0	0
chrX_636573_NoNAG	TATAATTTAGGTATTTCCTGTGG	1	0	0	0	0	0
chrX_636589r_NoNAG	CAGTGTTTGTAATGAGCCACAGG	1	0	0	0	0	0
chrX_636596_NoNAG	CTCATTACAAACACTGAACGTGG	1	0	0	0	0	0
chrX_636599_NoNAG	ATTACAAACACTGAACGTGGCGG	1	0	0	0	0	0
chrX_636610_NoNAG	TGAACGTGGCGGCCGCAACAAGG	1	0	0	0	0	0
chrX_63661r_NoNAG	CACGAACCGACCAAATTTCAAGG	1	0	0	0	0	0
chrX_636622r_NoNAG	GAATATATGGTACCTTGTTGCGG	1	0	0	0	0	0
chrX_63662_NoNAG	CTTGAAATTTGGTCGGTTCGTGG	1	0	0	0	0	0
chrX_636633_NoNAG	TACCATATATTCTTCAGTTTAGG	1	0	0	0	0	0
chrX_636634_NoNAG	ACCATATATTCTTCAGTTTAGGG	1	0	0	0	0	0
chrX_636679_NoNAG	GCCTTTGTGCATTTAGTATCTGG	1	0	0	0	0	0
chrX_636680r_NoNAG	ACCAGATACTAAATGCACAAAGG	1	0	0	0	0	0
chrX_636749_NoNAG	AGTAAAGGAAGTTTGGCAAGTGG	1	0	0	0	0	0
chrX_636763_NoNAG	GGCAAGTGGAGCCTGCAGTGTGG	1	0	0	0	0	0
chrX_636774r_NoNAG	ATATACAAGTGCCACACTGCAGG	1	0	0	0	0	0
chrX_636814_NoNAG	TACACAAGTATAAGCATATATGG	1	0	0	0	0	0
chrX_636901_NoNAG	TTTTGGCAAGCACGAATTGAAGG	1	0	0	0	0	0
chrX_636960	TAACAAGGTAAACAAGTAAATGG	1	0	0	0	0	0
chrX_637011_NoNAG	AGAGTAGAAAGAACCGAGAATGG	1	0	0	0	0	0
chrX_637024_NoNAG	CCGAGAATGGTTAACTCACATGG	1	0	0	0	0	0
chrX_637024r_NoNAG	CCATGTGAGTTAACCATTCTCGG	1	0	0	0	0	0
chrX_637031_NoNAG	TGGTTAACTCACATGGAATACGG	1	0	0	0	0	0
chrX_637040_NoNAG	CACATGGAATACGGTATATTCGG	1	0	0	0	0	0
chrX_637050_NoNAG	ACGGTATATTCGGTTGAAGCAGG	1	0	0	0	0	0
chrX_637068_NoNAG	GCAGGTCTTTAATCGTGCATTGG	1	0	0	0	0	0
chrX_637092r_NoNAG	TCTGTAATTTCGAAATCGATTGG	1	0	0	0	0	0
chrX_637098_NoNAG	GATTTCGAAATTACAGAGTTGGG	1	0	0	0	0	0
chrX_637140r_NoNAG	GCTTGCTATTCACATATTGCGGG	1	0	0	0	0	0
chrX_637143_NoNAG	GCAATATGTGAATAGCAAGCAGG	1	0	0	0	0	0
chrX_637144_NoNAG	CAATATGTGAATAGCAAGCAGGG	1	0	0	0	0	0
chrX_63717_NoNAG	AAGATAAAAGATGGGATTACTGG	1	0	0	0	0	0
chrX_637181r_NoNAG	CGTTAATTGGCGCTGACAATTGG	1	0	0	0	0	0
chrX_637182_NoNAG	CAATTGTCAGCGCCAATTAACGG	1	0	0	0	0	0
chrX_637190_NoNAG	AGCGCCAATTAACGGAATTCTGG	1	0	0	0	0	0
chrX_637194_NoNAG	CCAATTAACGGAATTCTGGACGG	1	0	0	0	0	0
chrX_637194r_NoNAG	CCGTCCAGAATTCCGTTAATTGG	1	0	0	0	0	0
chrX_637278_NoNAG	TGAGTTGGACGAACTGATTTTGG	1	0	0	0	0	0
chrX_637281_NoNAG	GTTGGACGAACTGATTTTGGAGG	1	0	0	0	0	0
chrX_63729	GGGATTACTGGAAAAATAAAGGG	1	0	0	0	0	0
chrX_637327_NoNAG	GATCAAGATGAAGTAAACAAAGG	1	0	0	0	0	0
chrX_637351r_NoNAG	CTGGAGAGCTCATCGATCGCGGG	1	0	0	0	0	0
chrX_637352r_NoNAG	GCTGGAGAGCTCATCGATCGCGG	1	0	0	0	0	0
chrX_637365	GCTCTCCAGCAAAGAGCTTGTGG	1	0	0	0	0	0
chrX_637370r	GCATTCCACAAGCTCTTTGCTGG	1	0	0	0	0	0
chrX_637388_NoNAG	AATGCCATTTATACAGCCAACGG	1	0	0	0	0	0
chrX_637392r_NoNAG	GCATCCGTTGGCTGTATAAATGG	1	0	0	0	0	0
chrX_637404r_NoNAG	CGTGTATGGCATGCATCCGTTGG	1	0	0	0	0	0
chrX_637418_NoNAG	CCATACACGAGATAGACGAGCGG	1	0	0	0	0	0
chrX_637418r_NoNAG	CCGCTCGTCTATCTCGTGTATGG	1	0	0	0	0	0
chrX_637458_NoNAG	GATGAACGACCAGTTAGCCCAGG	1	0	0	0	0	0
chrX_637467r_NoNAG	CTTTCAACTCCTGGGCTAACTGG	1	0	0	0	0	0
chrX_637475r_NoNAG	CTCTAAGTCTTTCAACTCCTGGG	1	0	0	0	0	0
chrX_637476r_NoNAG	TCTCTAAGTCTTTCAACTCCTGG	1	0	0	0	0	0
chrX_637507_NoNAG	GAGGTAGAGAAAAACGAAATTGG	1	0	0	0	0	0
chrX_637531	AAGATGTACGATGAGTACCTGGG	1	0	0	0	0	0
chrX_637542_NoNAG	TGAGTACCTGGGCTCCCACACGG	1	0	0	0	0	0
chrX_637548r_NoNAG	GTTGGTCCGTGTGGGAGCCCAGG	1	0	0	0	0	0
chrX_637551_NoNAG	GGGCTCCCACACGGACCAACCGG	1	0	0	0	0	0
chrX_637556r_NoNAG	GTTGGCCGGTTGGTCCGTGTGGG	1	0	0	0	0	0
chrX_637557r_NoNAG	CGTTGGCCGGTTGGTCCGTGTGG	1	0	0	0	0	0
chrX_637566	CCAACCGGCCAACGTGCTGCTGG	1	0	0	0	0	0
chrX_637566r_NoNAG	CCAGCAGCACGTTGGCCGGTTGG	1	0	0	0	0	0
chrX_637570r_NoNAG	TGTACCAGCAGCACGTTGGCCGG	1	0	0	0	0	0
chrX_637574r_NoNAG	GCTCTGTACCAGCAGCACGTTGG	1	0	0	0	0	0
chrX_637587_NoNAG	GGTACAGAGCCTCAATGATATGG	1	0	0	0	0	0
chrX_637593_NoNAG	GAGCCTCAATGATATGGTCTTGG	1	0	0	0	0	0
chrX_637596r_NoNAG	ATTCCAAGACCATATCATTGAGG	1	0	0	0	0	0
chrX_637602	TGATATGGTCTTGGAATTGAAGG	1	0	0	0	0	0
chrX_63760r_NoNAG	TTGAAACAACAACGTTCTGCAGG	1	0	0	0	0	0
chrX_637647_NoNAG	AATTTCATAAGTGACGTATAAGG	1	0	0	0	0	0
chrX_63767	AACGTTGTTGTTTCAATCGAAGG	1	0	0	0	0	0
chrX_637672r	GCTTAATGAATACATAAAACAGG	1	0	0	0	0	0
chrX_637676_NoNAG	TTTTATGTATTCATTAAGCGAGG	1	0	0	0	0	0
chrX_637688_NoNAG	ATTAAGCGAGGCGAAAAGCGAGG	1	0	0	0	0	0
chrX_637767r_NoNAG	TGTTTGCTCTTGTGGTCTTTGGG	1	0	0	0	0	0
chrX_637775r_NoNAG	TGTACCATTGTTTGCTCTTGTGG	1	0	0	0	0	0
chrX_637807	AACGTATGTATATATGTTCGTGG	1	0	0	0	0	0
chrX_637819_NoNAG	TATGTTCGTGGTAAGCTCGTTGG	1	0	0	0	0	0
chrX_637836_NoNAG	CGTTGGTATGCACGTATCTTAGG	1	0	0	0	0	0
chrX_637867r_NoNAG	GATCGCTTGAAACACTTTGTTGG	1	0	0	0	0	0
chrX_63786_NoNAG	AAGGTTTCTTCATTCGAAAATGG	1	0	0	0	0	0
chrX_63787_NoNAG	AGGTTTCTTCATTCGAAAATGGG	1	0	0	0	0	0
chrX_637912_NoNAG	CTCACTTTGTCGTGTTCATGTGG	1	0	0	0	0	0
chrX_637913_NoNAG	TCACTTTGTCGTGTTCATGTGGG	1	0	0	0	0	0
chrX_637921_NoNAG	TCGTGTTCATGTGGGAGTCGTGG	1	0	0	0	0	0
chrX_637946_NoNAG	GTTTGTAAAGATGTTTGCTGAGG	1	0	0	0	0	0
chrX_637973_NoNAG	CGTGACTTTCCGCAAGCTACAGG	1	0	0	0	0	0
chrX_637982r_NoNAG	ACTTGTTGGCCTGTAGCTTGCGG	1	0	0	0	0	0
chrX_637992_NoNAG	CAGGCCAACAAGTACGTGTTAGG	1	0	0	0	0	0
chrX_637993_NoNAG	AGGCCAACAAGTACGTGTTAGGG	1	0	0	0	0	0
chrX_637994_NoNAG	GGCCAACAAGTACGTGTTAGGGG	1	0	0	0	0	0
chrX_637996r_NoNAG	CACCCCTAACACGTACTTGTTGG	1	0	0	0	0	0
chrX_638048_NoNAG	GAGTGAATTCGCCCAAAGCGTGG	1	0	0	0	0	0
chrX_638056_NoNAG	TCGCCCAAAGCGTGGTTTCGCGG	1	0	0	0	0	0
chrX_638057_NoNAG	CGCCCAAAGCGTGGTTTCGCGGG	1	0	0	0	0	0
chrX_638058_NoNAG	GCCCAAAGCGTGGTTTCGCGGGG	1	0	0	0	0	0
chrX_638059r_NoNAG	TCCCCGCGAAACCACGCTTTGGG	1	0	0	0	0	0
chrX_638060r_NoNAG	GTCCCCGCGAAACCACGCTTTGG	1	0	0	0	0	0
chrX_638065_NoNAG	GCGTGGTTTCGCGGGGACAAAGG	1	0	0	0	0	0
chrX_638066_NoNAG	CGTGGTTTCGCGGGGACAAAGGG	1	0	0	0	0	0
chrX_638081_NoNAG	ACAAAGGGTGTTCGATGTGAAGG	1	0	0	0	0	0
chrX_638101	AGGATATTATTTGTAATTTCTGG	1	0	0	0	0	0
chrX_638103	GATATTATTTGTAATTTCTGGGG	1	0	0	0	0	0
chrX_638115_NoNAG	AATTTCTGGGGCAGTCTGCTTGG	1	0	0	0	0	0
chrX_638120_NoNAG	CTGGGGCAGTCTGCTTGGTGTGG	1	0	0	0	0	0
chrX_638121	TGGGGCAGTCTGCTTGGTGTGGG	1	0	0	0	0	0
chrX_638138_NoNAG	TGTGGGCATTGCCTTCTACCAGG	1	0	0	0	0	0
chrX_638149r_NoNAG	TTTTTATCGGTCCTGGTAGAAGG	1	0	0	0	0	0
chrX_638156r_NoNAG	TAATCTCTTTTTATCGGTCCTGG	1	0	0	0	0	0
chrX_638161_NoNAG	ACCGATAAAAAGAGATTATACGG	1	0	0	0	0	0
chrX_638190_NoNAG	ATATAAATGTGTTTATGTACAGG	1	0	0	0	0	0
chrX_63822_NoNAG	TTCAAGTCGTGAATGTTCATTGG	1	0	0	0	0	0
chrX_638244_NoNAG	AATATATGCTCTGTGAGCAATGG	1	0	0	0	0	0
chrX_638261_NoNAG	CAATGGCTGTCTTGTGAATCTGG	1	0	0	0	0	0
chrX_638277_NoNAG	AATCTGGTCCCTCTTTTCAAAGG	1	0	0	0	0	0
chrX_638295_NoNAG	AAAGGCAGACGAAGTGCCTTTGG	1	0	0	0	0	0
chrX_638301_NoNAG	AGACGAAGTGCCTTTGGCAATGG	1	0	0	0	0	0
chrX_638311r_NoNAG	GAACTCACTGCCATTGCCAAAGG	1	0	0	0	0	0
chrX_638328_NoNAG	GAGTTCTTCTCCCAAACGCACGG	1	0	0	0	0	0
chrX_638338r_NoNAG	AGCGACTTCGCCGTGCGTTTGGG	1	0	0	0	0	0
chrX_638339r_NoNAG	GAGCGACTTCGCCGTGCGTTTGG	1	0	0	0	0	0
chrX_638351_NoNAG	CGAAGTCGCTCGACACTCTTTGG	1	0	0	0	0	0
chrX_638391r_NoNAG	GAAATAGGATCGCGTGGAACTGG	1	0	0	0	0	0
chrX_638397r_NoNAG	GGCAAAGAAATAGGATCGCGTGG	1	0	0	0	0	0
chrX_638406r	TGAACAAGAGGCAAAGAAATAGG	1	0	0	0	0	0
chrX_638416_NoNAG	TGCCTCTTGTTCAGAGGCACAGG	1	0	0	0	0	0
chrX_638433_NoNAG	CACAGGAATGACAGAAGCCTTGG	1	0	0	0	0	0
chrX_638450r_NoNAG	ATTCAACACAGGCGTGGCCAAGG	1	0	0	0	0	0
chrX_638456r_NoNAG	CAAGACATTCAACACAGGCGTGG	1	0	0	0	0	0
chrX_638457_NoNAG	CACGCCTGTGTTGAATGTCTTGG	1	0	0	0	0	0
chrX_638461r_NoNAG	ATGACCAAGACATTCAACACAGG	1	0	0	0	0	0
chrX_638470	AATGTCTTGGTCATCATCAGCGG	1	0	0	0	0	0
chrX_638504_NoNAG	CGAGTGACTTTTCCAAAGCCTGG	1	0	0	0	0	0
chrX_638508_NoNAG	TGACTTTTCCAAAGCCTGGATGG	1	0	0	0	0	0
chrX_638510_NoNAG	ACTTTTCCAAAGCCTGGATGGGG	1	0	0	0	0	0
chrX_638516r_NoNAG	GCAGGACCCCATCCAGGCTTTGG	1	0	0	0	0	0
chrX_638519_NoNAG	AAGCCTGGATGGGGTCCTGCCGG	1	0	0	0	0	0
chrX_638520	AGCCTGGATGGGGTCCTGCCGGG	1	0	0	0	0	0
chrX_638522r_NoNAG	GACCCGGCAGGACCCCATCCAGG	1	0	0	0	0	0
chrX_638525_NoNAG	GGATGGGGTCCTGCCGGGTCTGG	1	0	0	0	0	0
chrX_638534r_NoNAG	GGTGTACTGCCAGACCCGGCAGG	1	0	0	0	0	0
chrX_638538r_NoNAG	ATCTGGTGTACTGCCAGACCCGG	1	0	0	0	0	0
chrX_63853_NoNAG	GAAGATCCCGATTTCACCGATGG	1	0	0	0	0	0
chrX_638544	CTGGCAGTACACCAGATATAAGG	1	0	0	0	0	0
chrX_638550_NoNAG	GTACACCAGATATAAGGCCCTGG	1	0	0	0	0	0
chrX_638555r_NoNAG	TCTGTCCAGGGCCTTATATCTGG	1	0	0	0	0	0
chrX_638559_NoNAG	ATATAAGGCCCTGGACAGAATGG	1	0	0	0	0	0
chrX_638567r_NoNAG	GGCACAAACCATTCTGTCCAGGG	1	0	0	0	0	0
chrX_638568r	AGGCACAAACCATTCTGTCCAGG	1	0	0	0	0	0
chrX_638585_NoNAG	GTGCCTTTTCCTTCTTACCGTGG	1	0	0	0	0	0
chrX_638588r	GCGCCACGGTAAGAAGGAAAAGG	1	0	0	0	0	0
chrX_638594r_NoNAG	GATCATGCGCCACGGTAAGAAGG	1	0	0	0	0	0
chrX_63859r_NoNAG	GTTGTGCCATCGGTGAAATCGGG	1	0	0	0	0	0
chrX_638602r_NoNAG	ACAAACATGATCATGCGCCACGG	1	0	0	0	0	0
chrX_63860r_NoNAG	TGTTGTGCCATCGGTGAAATCGG	1	0	0	0	0	0
chrX_638632	TCCAGCGTTGCGTTCTTGCGTGG	1	0	0	0	0	0
chrX_638633r_NoNAG	TCCACGCAAGAACGCAACGCTGG	1	0	0	0	0	0
chrX_638635_NoNAG	AGCGTTGCGTTCTTGCGTGGAGG	1	0	0	0	0	0
chrX_638640_NoNAG	TGCGTTCTTGCGTGGAGGAATGG	1	0	0	0	0	0
chrX_638641_NoNAG	GCGTTCTTGCGTGGAGGAATGGG	1	0	0	0	0	0
chrX_638646_NoNAG	CTTGCGTGGAGGAATGGGCACGG	1	0	0	0	0	0
chrX_638681r	TGCAGAGCAGTTGGCACAATGGG	1	0	0	0	0	0
chrX_638686_NoNAG	TGTGCCAACTGCTCTGCAGTTGG	1	0	0	0	0	0
chrX_638690r_NoNAG	AAAGCCAACTGCAGAGCAGTTGG	1	0	0	0	0	0
chrX_638697_NoNAG	CTCTGCAGTTGGCTTTATCTTGG	1	0	0	0	0	0
chrX_63869r_NoNAG	ATCACATGGTGTTGTGCCATCGG	1	0	0	0	0	0
chrX_63872_NoNAG	ATGGCACAACACCATGTGATCGG	1	0	0	0	0	0
chrX_638733_NoNAG	ACCCTGTAAGAGGTCTACTTTGG	1	0	0	0	0	0
chrX_638734r_NoNAG	TCCAAAGTAGACCTCTTACAGGG	1	0	0	0	0	0
chrX_638735r_NoNAG	GTCCAAAGTAGACCTCTTACAGG	1	0	0	0	0	0
chrX_638738_NoNAG	GTAAGAGGTCTACTTTGGACTGG	1	0	0	0	0	0
chrX_638743_NoNAG	AGGTCTACTTTGGACTGGCCCGG	1	0	0	0	0	0
chrX_638746_NoNAG	TCTACTTTGGACTGGCCCGGTGG	1	0	0	0	0	0
chrX_638757_NoNAG	CTGGCCCGGTGGAGCCAGCGAGG	1	0	0	0	0	0
chrX_638761r_NoNAG	GAGACCTCGCTGGCTCCACCGGG	1	0	0	0	0	0
chrX_638762r_NoNAG	AGAGACCTCGCTGGCTCCACCGG	1	0	0	0	0	0
chrX_638764_NoNAG	GGTGGAGCCAGCGAGGTCTCTGG	1	0	0	0	0	0
chrX_638768_NoNAG	GAGCCAGCGAGGTCTCTGGCAGG	1	0	0	0	0	0
chrX_63876_NoNAG	CACAACACCATGTGATCGGTTGG	1	0	0	0	0	0
chrX_638771r_NoNAG	ATACCTGCCAGAGACCTCGCTGG	1	0	0	0	0	0
chrX_63877_NoNAG	ACAACACCATGTGATCGGTTGGG	1	0	0	0	0	0
chrX_638813r_NoNAG	TGAAGCGATCAACGAGCTAAGGG	1	0	0	0	0	0
chrX_638814r_NoNAG	TTGAAGCGATCAACGAGCTAAGG	1	0	0	0	0	0
chrX_63882_NoNAG	ACCATGTGATCGGTTGGGAGTGG	1	0	0	0	0	0
chrX_638838r_NoNAG	CAGAGAAAGGGGTCGACGAGTGG	1	0	0	0	0	0
chrX_63883r_NoNAG	TCCACTCCCAACCGATCACATGG	1	0	0	0	0	0
chrX_638845_NoNAG	TCGACCCCTTTCTCTGCCGATGG	1	0	0	0	0	0
chrX_638849r_NoNAG	CGAACCATCGGCAGAGAAAGGGG	1	0	0	0	0	0
chrX_638850r_NoNAG	GCGAACCATCGGCAGAGAAAGGG	1	0	0	0	0	0
chrX_638857_NoNAG	TCTGCCGATGGTTCGCTAGCTGG	1	0	0	0	0	0
chrX_638861r_NoNAG	AACACCAGCTAGCGAACCATCGG	1	0	0	0	0	0
chrX_638876_NoNAG	CTGGTGTTCGTACTGACGACTGG	1	0	0	0	0	0
chrX_638909_NoNAG	CACATGTCCCACTTTGCCACAGG	1	0	0	0	0	0
chrX_638916r_NoNAG	CACGTCTCCTGTGGCAAAGTGGG	1	0	0	0	0	0
chrX_638917_NoNAG	CCACTTTGCCACAGGAGACGTGG	1	0	0	0	0	0
chrX_638917r	CCACGTCTCCTGTGGCAAAGTGG	1	0	0	0	0	0
chrX_638925r_NoNAG	TAGTCAGGCCACGTCTCCTGTGG	1	0	0	0	0	0
chrX_638940r_NoNAG	CGAGGAGGTATATGTTAGTCAGG	1	0	0	0	0	0
chrX_638955r_NoNAG	TAATGCTGCATTGTGCGAGGAGG	1	0	0	0	0	0
chrX_638958r_NoNAG	ATATAATGCTGCATTGTGCGAGG	1	0	0	0	0	0
chrX_63909_NoNAG	GATGAATGTTCTAGATGACAAGG	1	0	0	0	0	0
chrX_639147_NoNAG	AGATGATCATTTCTCATATATGG	1	0	0	0	0	0
chrX_639155_NoNAG	ATTTCTCATATATGGTCACGTGG	1	0	0	0	0	0
chrX_639273r_NoNAG	CTCGTCGGTTTATTGTCTCGTGG	1	0	0	0	0	0
chrX_639274_NoNAG	CACGAGACAATAAACCGACGAGG	1	0	0	0	0	0
chrX_639288r	CATATGAGCACATTCCTCGTCGG	1	0	0	0	0	0
chrX_639316r	GGTCAATTATTTAGAGGTATTGG	1	0	0	0	0	0
chrX_639337r_NoNAG	GGTCACACTAAATAATCGCGCGG	1	0	0	0	0	0
chrX_639358r_NoNAG	GACGCAAAGCTACTTTGCTCTGG	1	0	0	0	0	0
chrX_639375_NoNAG	TGCGTCCGACCATGCAACCATGG	1	0	0	0	0	0
chrX_639380r_NoNAG	TATATCCATGGTTGCATGGTCGG	1	0	0	0	0	0
chrX_639384r_NoNAG	TGAGTATATCCATGGTTGCATGG	1	0	0	0	0	0
chrX_639392r_NoNAG	GCCATTTTTGAGTATATCCATGG	1	0	0	0	0	0
chrX_639420_NoNAG	TGTGCCCCTAATACGTTTGCTGG	1	0	0	0	0	0
chrX_639424r_NoNAG	CTGGCCAGCAAACGTATTAGGGG	1	0	0	0	0	0
chrX_639425r_NoNAG	ACTGGCCAGCAAACGTATTAGGG	1	0	0	0	0	0
chrX_639426r_NoNAG	TACTGGCCAGCAAACGTATTAGG	1	0	0	0	0	0
chrX_639465_NoNAG	GCTAAACCCTTGCAACCACCAGG	1	0	0	0	0	0
chrX_639466_NoNAG	CTAAACCCTTGCAACCACCAGGG	1	0	0	0	0	0
chrX_639467_NoNAG	TAAACCCTTGCAACCACCAGGGG	1	0	0	0	0	0
chrX_639471r_NoNAG	GGCACCCCTGGTGGTTGCAAGGG	1	0	0	0	0	0
chrX_639472r_NoNAG	CGGCACCCCTGGTGGTTGCAAGG	1	0	0	0	0	0
chrX_639480r_NoNAG	TAGGACGGCGGCACCCCTGGTGG	1	0	0	0	0	0
chrX_639483r_NoNAG	AGTTAGGACGGCGGCACCCCTGG	1	0	0	0	0	0
chrX_639492r_NoNAG	AGGCTGGAAAGTTAGGACGGCGG	1	0	0	0	0	0
chrX_639494_NoNAG	GCCGTCCTAACTTTCCAGCCTGG	1	0	0	0	0	0
chrX_639495r	GCCAGGCTGGAAAGTTAGGACGG	1	0	0	0	0	0
chrX_639499r_NoNAG	CGCTGCCAGGCTGGAAAGTTAGG	1	0	0	0	0	0
chrX_639508r_NoNAG	GACTCGACGCGCTGCCAGGCTGG	1	0	0	0	0	0
chrX_639512r_NoNAG	CGGCGACTCGACGCGCTGCCAGG	1	0	0	0	0	0
chrX_639522_NoNAG	CGTCGAGTCGCCGAATGTTGCGG	1	0	0	0	0	0
chrX_639523_NoNAG	GTCGAGTCGCCGAATGTTGCGGG	1	0	0	0	0	0
chrX_639532r_NoNAG	GGGGCAGCGCCCGCAACATTCGG	1	0	0	0	0	0
chrX_63954r_NoNAG	CAATTTCACGATCTGAGACTGGG	1	0	0	0	0	0
chrX_639551r_NoNAG	CGGGCGCGGTGTTGCGGGCGGGG	1	0	0	0	0	0
chrX_639552r_NoNAG	GCGGGCGCGGTGTTGCGGGCGGG	1	0	0	0	0	0
chrX_639553r_NoNAG	GGCGGGCGCGGTGTTGCGGGCGG	1	0	0	0	0	0
chrX_639556r_NoNAG	CAGGGCGGGCGCGGTGTTGCGGG	1	0	0	0	0	0
chrX_639557r_NoNAG	GCAGGGCGGGCGCGGTGTTGCGG	1	0	0	0	0	0
chrX_63955r_NoNAG	TCAATTTCACGATCTGAGACTGG	1	0	0	0	0	0
chrX_639565r_NoNAG	AAGCTGAGGCAGGGCGGGCGCGG	1	0	0	0	0	0
chrX_63957	AGTCTCAGATCGTGAAATTGAGG	1	0	0	0	0	0
chrX_639570r_NoNAG	CGGTTAAGCTGAGGCAGGGCGGG	1	0	0	0	0	0
chrX_639571r_NoNAG	TCGGTTAAGCTGAGGCAGGGCGG	1	0	0	0	0	0
chrX_639574r_NoNAG	GTTTCGGTTAAGCTGAGGCAGGG	1	0	0	0	0	0
chrX_639575r_NoNAG	GGTTTCGGTTAAGCTGAGGCAGG	1	0	0	0	0	0
chrX_639579r_NoNAG	GTGTGGTTTCGGTTAAGCTGAGG	1	0	0	0	0	0
chrX_639581_NoNAG	TCAGCTTAACCGAAACCACACGG	1	0	0	0	0	0
chrX_639582_NoNAG	CAGCTTAACCGAAACCACACGGG	1	0	0	0	0	0
chrX_639590r_NoNAG	ATGGCAGACCCGTGTGGTTTCGG	1	0	0	0	0	0
chrX_639596r_NoNAG	TGGAAGATGGCAGACCCGTGTGG	1	0	0	0	0	0
chrX_639606_NoNAG	CTGCCATCTTCCATATACCCTGG	1	0	0	0	0	0
chrX_639609r_NoNAG	GAGCCAGGGTATATGGAAGATGG	1	0	0	0	0	0
chrX_639616r_NoNAG	GAAAGAAGAGCCAGGGTATATGG	1	0	0	0	0	0
chrX_639623r_NoNAG	GCATTGTGAAAGAAGAGCCAGGG	1	0	0	0	0	0
chrX_639645r_NoNAG	TTGCAGTTGGCGTTGTGAGCGGG	1	0	0	0	0	0
chrX_639646r_NoNAG	TTTGCAGTTGGCGTTGTGAGCGG	1	0	0	0	0	0
chrX_639666_NoNAG	AAAAGAAGCCCGCCCTTAGTCGG	1	0	0	0	0	0
chrX_639674r_NoNAG	GGGGAAAACCGACTAAGGGCGGG	1	0	0	0	0	0
chrX_639675r_NoNAG	TGGGGAAAACCGACTAAGGGCGG	1	0	0	0	0	0
chrX_639693r_NoNAG	GGGGGGGTTATATCAAAGTGGGG	1	0	0	0	0	0
chrX_639694r_NoNAG	GGGGGGGGTTATATCAAAGTGGG	1	0	0	0	0	0
chrX_639695r_NoNAG	GGGGGGGGGTTATATCAAAGTGG	1	0	0	0	0	0
chrX_639738_NoNAG	GTAATTTAACCCAAACACCACGG	1	0	0	0	0	0
chrX_639739_NoNAG	TAATTTAACCCAAACACCACGGG	1	0	0	0	0	0
chrX_639740_NoNAG	AATTTAACCCAAACACCACGGGG	1	0	0	0	0	0
chrX_639747r_NoNAG	ATTATGACCCCGTGGTGTTTGGG	1	0	0	0	0	0
chrX_639748r_NoNAG	AATTATGACCCCGTGGTGTTTGG	1	0	0	0	0	0
chrX_639755r_NoNAG	GCTTTTAAATTATGACCCCGTGG	1	0	0	0	0	0
chrX_639784r_NoNAG	ATTTCTTCGAGAACGCTTTAAGG	1	0	0	0	0	0
chrX_639810r_NoNAG	TTTGCTACGACATCATCTACAGG	1	0	0	0	0	0
chrX_639887r_NoNAG	TCGACAGGGGTTGAAAAGGGCGG	1	0	0	0	0	0
chrX_639890r_NoNAG	TCTTCGACAGGGGTTGAAAAGGG	1	0	0	0	0	0
chrX_639891r_NoNAG	CTCTTCGACAGGGGTTGAAAAGG	1	0	0	0	0	0
chrX_639900r_NoNAG	GTTATGCTACTCTTCGACAGGGG	1	0	0	0	0	0
chrX_639901r_NoNAG	TGTTATGCTACTCTTCGACAGGG	1	0	0	0	0	0
chrX_639902r_NoNAG	CTGTTATGCTACTCTTCGACAGG	1	0	0	0	0	0
chrX_639962_NoNAG	AATATTAATATACAATAGTAAGG	1	0	0	0	0	0
chrX_63998r	GCTAGCAAATGAAGAAACAGCGG	1	0	0	0	0	0
chrX_640042_NoNAG	CAGGAGATCAAGTTAGTGTGAGG	1	0	0	0	0	0
chrX_640043_NoNAG	AGGAGATCAAGTTAGTGTGAGGG	1	0	0	0	0	0
chrX_640044	GGAGATCAAGTTAGTGTGAGGGG	1	0	0	0	0	0
chrX_640109_NoNAG	TTTCCCCTCTCCCACCTCGTTGG	1	0	0	0	0	0
chrX_640112r_NoNAG	TTGCCAACGAGGTGGGAGAGGGG	1	0	0	0	0	0
chrX_640113r_NoNAG	GTTGCCAACGAGGTGGGAGAGGG	1	0	0	0	0	0
chrX_640114r_NoNAG	GGTTGCCAACGAGGTGGGAGAGG	1	0	0	0	0	0
chrX_640119r_NoNAG	TGAGAGGTTGCCAACGAGGTGGG	1	0	0	0	0	0
chrX_640120r_NoNAG	GTGAGAGGTTGCCAACGAGGTGG	1	0	0	0	0	0
chrX_640123r_NoNAG	TGGGTGAGAGGTTGCCAACGAGG	1	0	0	0	0	0
chrX_640135r_NoNAG	GCTGCTAAGCGGTGGGTGAGAGG	1	0	0	0	0	0
chrX_640142r_NoNAG	GAGACATGCTGCTAAGCGGTGGG	1	0	0	0	0	0
chrX_640143r_NoNAG	GGAGACATGCTGCTAAGCGGTGG	1	0	0	0	0	0
chrX_640146r_NoNAG	TACGGAGACATGCTGCTAAGCGG	1	0	0	0	0	0
chrX_640164r_NoNAG	TGCTGAGGTATGGTCATGTACGG	1	0	0	0	0	0
chrX_640174r_NoNAG	GTATAAGTATTGCTGAGGTATGG	1	0	0	0	0	0
chrX_640179r_NoNAG	CTTATGTATAAGTATTGCTGAGG	1	0	0	0	0	0
chrX_640213r_NoNAG	AAGGGCGCACTGAGACAGCTTGG	1	0	0	0	0	0
chrX_640231r_NoNAG	TCTGTGGTGGTGTCGAGTAAGGG	1	0	0	0	0	0
chrX_640232r	CTCTGTGGTGGTGTCGAGTAAGG	1	0	0	0	0	0
chrX_640244r_NoNAG	GTAGATCAAGTTCTCTGTGGTGG	1	0	0	0	0	0
chrX_640247r_NoNAG	TTCGTAGATCAAGTTCTCTGTGG	1	0	0	0	0	0
chrX_640253_NoNAG	AGAACTTGATCTACGAAAAATGG	1	0	0	0	0	0
chrX_640256	ACTTGATCTACGAAAAATGGTGG	1	0	0	0	0	0
chrX_640257_NoNAG	CTTGATCTACGAAAAATGGTGGG	1	0	0	0	0	0
chrX_640274_NoNAG	GGTGGGCCACGCCAATATGCTGG	1	0	0	0	0	0
chrX_640279_NoNAG	GCCACGCCAATATGCTGGACAGG	1	0	0	0	0	0
chrX_640280r_NoNAG	TCCTGTCCAGCATATTGGCGTGG	1	0	0	0	0	0
chrX_640285r_NoNAG	GAGGATCCTGTCCAGCATATTGG	1	0	0	0	0	0
chrX_640304r_NoNAG	CGATTTCGTCTATTTCGTCGAGG	1	0	0	0	0	0
chrX_640313_NoNAG	AATAGACGAAATCGACAGCGAGG	1	0	0	0	0	0
chrX_640338_NoNAG	GTACTGTGTGACGCTGCCGATGG	1	0	0	0	0	0
chrX_640354r_NoNAG	TTCTGCAGTAGAAGAACCATCGG	1	0	0	0	0	0
chrX_640384r	GTCGCTGGATGCTGGGGAAGCGG	1	0	0	0	0	0
chrX_640390r_NoNAG	AGAAGAGTCGCTGGATGCTGGGG	1	0	0	0	0	0
chrX_640391r_NoNAG	GAGAAGAGTCGCTGGATGCTGGG	1	0	0	0	0	0
chrX_640392r_NoNAG	GGAGAAGAGTCGCTGGATGCTGG	1	0	0	0	0	0
chrX_640399r_NoNAG	AGTGAGAGGAGAAGAGTCGCTGG	1	0	0	0	0	0
chrX_640411	CTCCTCTCACTAATAACATCCGG	1	0	0	0	0	0
chrX_640413r_NoNAG	GGCCGGATGTTATTAGTGAGAGG	1	0	0	0	0	0
chrX_64042r_NoNAG	TTAGTTTCACTTGCAGCGTGTGG	1	0	0	0	0	0
chrX_640430r_NoNAG	ATCACATAATGCTAATGGGCCGG	1	0	0	0	0	0
chrX_640434r	GCTAATCACATAATGCTAATGGG	1	0	0	0	0	0
chrX_640466r	TGTTCTTAAGAAAGGAAAAGGGG	1	0	0	0	0	0
chrX_640480_NoNAG	TTAAGAACATTTTTACGACGCGG	1	0	0	0	0	0
chrX_64048_NoNAG	GCTGCAAGTGAAACTAATCTTGG	1	0	0	0	0	0
chrX_640508r_NoNAG	CAACATTCGTATGCGATGACGGG	1	0	0	0	0	0
chrX_640509r_NoNAG	TCAACATTCGTATGCGATGACGG	1	0	0	0	0	0
chrX_640554_NoNAG	AAAAAACTCGTTCAGTTCCTAGG	1	0	0	0	0	0
chrX_640568_NoNAG	GTTCCTAGGTTTTATGAGCCAGG	1	0	0	0	0	0
chrX_640571r_NoNAG	GTTCCTGGCTCATAAAACCTAGG	1	0	0	0	0	0
chrX_64057_NoNAG	GAAACTAATCTTGGAACTAATGG	1	0	0	0	0	0
chrX_64066_NoNAG	CTTGGAACTAATGGTCAAGATGG	1	0	0	0	0	0
chrX_640680_NoNAG	TTTTCAGCCTGTGTTTTTGTCGG	1	0	0	0	0	0
chrX_640687r_NoNAG	TTTGGACCCGACAAAAACACAGG	1	0	0	0	0	0
chrX_640698_NoNAG	GTCGGGTCCAAAAACATACAAGG	1	0	0	0	0	0
chrX_640705r_NoNAG	TATGTTGCCTTGTATGTTTTTGG	1	0	0	0	0	0
chrX_640820r_NoNAG	GGTAGAGTTGGCGTTCATTGCGG	1	0	0	0	0	0
chrX_640832r_NoNAG	GATTGCTGTCGTGGTAGAGTTGG	1	0	0	0	0	0
chrX_640834_NoNAG	AACTCTACCACGACAGCAATCGG	1	0	0	0	0	0
chrX_640841r_NoNAG	GGTGAGGCCGATTGCTGTCGTGG	1	0	0	0	0	0
chrX_640857r_NoNAG	GCTTTTCGAAGGGGCTGGTGAGG	1	0	0	0	0	0
chrX_640862r_NoNAG	GGACAGCTTTTCGAAGGGGCTGG	1	0	0	0	0	0
chrX_640866r	AGAAGGACAGCTTTTCGAAGGGG	1	0	0	0	0	0
chrX_640868r	GAAGAAGGACAGCTTTTCGAAGG	1	0	0	0	0	0
chrX_640883r_NoNAG	ATTAGACGAATGAGGGAAGAAGG	1	0	0	0	0	0
chrX_640890r_NoNAG	GTATTAAATTAGACGAATGAGGG	1	0	0	0	0	0
chrX_640893_NoNAG	TCATTCGTCTAATTTAATACTGG	1	0	0	0	0	0
chrX_640953r_NoNAG	CGACAACGGAGAATGCGAGCTGG	1	0	0	0	0	0
chrX_640967r_NoNAG	ATTCAAGAACGGTGCGACAACGG	1	0	0	0	0	0
chrX_640974_NoNAG	CGCACCGTTCTTGAATAAAGTGG	1	0	0	0	0	0
chrX_640978r_NoNAG	AAGACCACTTTATTCAAGAACGG	1	0	0	0	0	0
chrX_64098_NoNAG	CTTAGAACAACAAAGAGACGTGG	1	0	0	0	0	0
chrX_641015r_NoNAG	CAGCAGTGGGTCACGGATCGTGG	1	0	0	0	0	0
chrX_641022r_NoNAG	CAATTTTCAGCAGTGGGTCACGG	1	0	0	0	0	0
chrX_641028r_NoNAG	TGAAATCAATTTTCAGCAGTGGG	1	0	0	0	0	0
chrX_641029r	TTGAAATCAATTTTCAGCAGTGG	1	0	0	0	0	0
chrX_641055_NoNAG	CCACACCGTCTCGATGATCCAGG	1	0	0	0	0	0
chrX_641055r_NoNAG	CCTGGATCATCGAGACGGTGTGG	1	0	0	0	0	0
chrX_641060r_NoNAG	GACAGCCTGGATCATCGAGACGG	1	0	0	0	0	0
chrX_641073r_NoNAG	CGGTGTTCGAGACGACAGCCTGG	1	0	0	0	0	0
chrX_641093r_NoNAG	CGTGAGGGTGGGCAACAGGACGG	1	0	0	0	0	0
chrX_641097r_NoNAG	GCGTCGTGAGGGTGGGCAACAGG	1	0	0	0	0	0
chrX_641104r_NoNAG	TGCATTGGCGTCGTGAGGGTGGG	1	0	0	0	0	0
chrX_641105r_NoNAG	ATGCATTGGCGTCGTGAGGGTGG	1	0	0	0	0	0
chrX_641108r_NoNAG	ATAATGCATTGGCGTCGTGAGGG	1	0	0	0	0	0
chrX_641109r_NoNAG	TATAATGCATTGGCGTCGTGAGG	1	0	0	0	0	0
chrX_641119r_NoNAG	GTGACAACATTATAATGCATTGG	1	0	0	0	0	0
chrX_641141r_NoNAG	TGAACTGTACGAATCTGTGTAGG	1	0	0	0	0	0
chrX_641145_NoNAG	CACAGATTCGTACAGTTCAATGG	1	0	0	0	0	0
chrX_641164_NoNAG	ATGGTATCTTCCCTCAGCGCAGG	1	0	0	0	0	0
chrX_641165_NoNAG	TGGTATCTTCCCTCAGCGCAGGG	1	0	0	0	0	0
chrX_641174r_NoNAG	GATAAAGTACCCTGCGCTGAGGG	1	0	0	0	0	0
chrX_641175r_NoNAG	AGATAAAGTACCCTGCGCTGAGG	1	0	0	0	0	0
chrX_641177_NoNAG	TCAGCGCAGGGTACTTTATCTGG	1	0	0	0	0	0
chrX_641178_NoNAG	CAGCGCAGGGTACTTTATCTGGG	1	0	0	0	0	0
chrX_641215	GTGCGTTACTTCAAGCTTTATGG	1	0	0	0	0	0
chrX_641229_NoNAG	GCTTTATGGTCTCGAGTTCACGG	1	0	0	0	0	0
chrX_641230_NoNAG	CTTTATGGTCTCGAGTTCACGGG	1	0	0	0	0	0
chrX_641242_NoNAG	GAGTTCACGGGCCACGCCATTGG	1	0	0	0	0	0
chrX_641253r_NoNAG	CATATACGGAGCCAATGGCGTGG	1	0	0	0	0	0
chrX_641258r_NoNAG	CATCACATATACGGAGCCAATGG	1	0	0	0	0	0
chrX_641267r_NoNAG	GGACAACAGCATCACATATACGG	1	0	0	0	0	0
chrX_641288r_NoNAG	GGGTTGGCAGAACGGTCTTAAGG	1	0	0	0	0	0
chrX_641291_NoNAG	TAAGACCGTTCTGCCAACCCTGG	1	0	0	0	0	0
chrX_641296_NoNAG	CCGTTCTGCCAACCCTGGATCGG	1	0	0	0	0	0
chrX_641296r_NoNAG	CCGATCCAGGGTTGGCAGAACGG	1	0	0	0	0	0
chrX_641300_NoNAG	TCTGCCAACCCTGGATCGGCAGG	1	0	0	0	0	0
chrX_641304r_NoNAG	GGAACCTGCCGATCCAGGGTTGG	1	0	0	0	0	0
chrX_641308r_NoNAG	ATAAGGAACCTGCCGATCCAGGG	1	0	0	0	0	0
chrX_641309r_NoNAG	GATAAGGAACCTGCCGATCCAGG	1	0	0	0	0	0
chrX_641316_NoNAG	CGGCAGGTTCCTTATCTACGAGG	1	0	0	0	0	0
chrX_641325r_NoNAG	GAGTGGAGGCCTCGTAGATAAGG	1	0	0	0	0	0
chrX_641339r_NoNAG	GATGTTCACAAAGGGAGTGGAGG	1	0	0	0	0	0
chrX_641342r_NoNAG	ATTGATGTTCACAAAGGGAGTGG	1	0	0	0	0	0
chrX_641345_NoNAG	CTCCCTTTGTGAACATCAATTGG	1	0	0	0	0	0
chrX_641347r_NoNAG	AACCAATTGATGTTCACAAAGGG	1	0	0	0	0	0
chrX_641348r_NoNAG	GAACCAATTGATGTTCACAAAGG	1	0	0	0	0	0
chrX_641387r_NoNAG	AGGGATAGAGTTCTTGCTCTTGG	1	0	0	0	0	0
chrX_641393_NoNAG	GCAAGAACTCTATCCCTCTGTGG	1	0	0	0	0	0
chrX_641407r	TTGACGACATTAAACCACAGAGG	1	0	0	0	0	0
chrX_641410_NoNAG	CTGTGGTTTAATGTCGTCAATGG	1	0	0	0	0	0
chrX_641433r_NoNAG	AAAACACAGTCATGAGCAAAAGG	1	0	0	0	0	0
chrX_641444_NoNAG	TGACTGTGTTTTTCGTCGTCAGG	1	0	0	0	0	0
chrX_641453	TTTTCGTCGTCAGGATTTGCTGG	1	0	0	0	0	0
chrX_641454_NoNAG	TTTCGTCGTCAGGATTTGCTGGG	1	0	0	0	0	0
chrX_641455_NoNAG	TTCGTCGTCAGGATTTGCTGGGG	1	0	0	0	0	0
chrX_641480r_NoNAG	GAATAAGAGAGCGGATGCGATGG	1	0	0	0	0	0
chrX_641483_NoNAG	TCGCATCCGCTCTCTTATTCAGG	1	0	0	0	0	0
chrX_641489r_NoNAG	CATCTGCCTGAATAAGAGAGCGG	1	0	0	0	0	0
chrX_641492_NoNAG	CTCTCTTATTCAGGCAGATGTGG	1	0	0	0	0	0
chrX_641496_NoNAG	CTTATTCAGGCAGATGTGGAAGG	1	0	0	0	0	0
chrX_641534r_NoNAG	CATCGTGACAGCAGAAAACTTGG	1	0	0	0	0	0
chrX_641576_NoNAG	TGAACCTTTTGAACGTGCTTTGG	1	0	0	0	0	0
chrX_641621r	GGCTGGTTTTGCAAGTTTCTTGG	1	0	0	0	0	0
chrX_641638r_NoNAG	TCTAGCTTCGACGTTGGGGCTGG	1	0	0	0	0	0
chrX_641642r_NoNAG	TTAGTCTAGCTTCGACGTTGGGG	1	0	0	0	0	0
chrX_641643r	TTTAGTCTAGCTTCGACGTTGGG	1	0	0	0	0	0
chrX_641644r_NoNAG	GTTTAGTCTAGCTTCGACGTTGG	1	0	0	0	0	0
chrX_64167_NoNAG	TAAAGTCTGTATTGTCCCCAAGG	1	0	0	0	0	0
chrX_64172_NoNAG	TCTGTATTGTCCCCAAGGTTTGG	1	0	0	0	0	0
chrX_64183r_NoNAG	AATTTATCGTACCAAACCTTGGG	1	0	0	0	0	0
chrX_641842r_NoNAG	AAATGGCAGAACAGAGACGAAGG	1	0	0	0	0	0
chrX_64184r_NoNAG	AAATTTATCGTACCAAACCTTGG	1	0	0	0	0	0
chrX_641863	TTTCTCCAGAAAAAAATCGACGG	1	0	0	0	0	0
chrX_641935_NoNAG	AAACCACTTCTATAATTAACAGG	1	0	0	0	0	0
chrX_641938r_NoNAG	TTTCCTGTTAATTATAGAAGTGG	1	0	0	0	0	0
chrX_641941_NoNAG	CTTCTATAATTAACAGGAAAAGG	1	0	0	0	0	0
chrX_642029_NoNAG	TCGACCATCCTAATATCCCGTGG	1	0	0	0	0	0
chrX_642033r_NoNAG	ATTTCCACGGGATATTAGGATGG	1	0	0	0	0	0
chrX_642037r_NoNAG	ATTAATTTCCACGGGATATTAGG	1	0	0	0	0	0
chrX_642045r_NoNAG	CAGAAATGATTAATTTCCACGGG	1	0	0	0	0	0
chrX_642046_NoNAG	CCGTGGAAATTAATCATTTCTGG	1	0	0	0	0	0
chrX_642046r_NoNAG	CCAGAAATGATTAATTTCCACGG	1	0	0	0	0	0
chrX_642047_NoNAG	CGTGGAAATTAATCATTTCTGGG	1	0	0	0	0	0
chrX_642081r_NoNAG	AGTAAGATTCGAAAGAAAATTGG	1	0	0	0	0	0
chrX_642120r_NoNAG	ACTTTGTTTCAGATAGCTTCTGG	1	0	0	0	0	0
chrX_64212r_NoNAG	CTTCAGGATCGGTAACATCGGGG	1	0	0	0	0	0
chrX_642135_NoNAG	AACAAAGTTGCCACCTGTGCTGG	1	0	0	0	0	0
chrX_64213r_NoNAG	TCTTCAGGATCGGTAACATCGGG	1	0	0	0	0	0
chrX_642145r_NoNAG	ATTTCGTCTTCCAGCACAGGTGG	1	0	0	0	0	0
chrX_642148r_NoNAG	TCAATTTCGTCTTCCAGCACAGG	1	0	0	0	0	0
chrX_64214r_NoNAG	ATCTTCAGGATCGGTAACATCGG	1	0	0	0	0	0
chrX_642173_NoNAG	ATGAAACTTTTCATAAATCAAGG	1	0	0	0	0	0
chrX_642185_NoNAG	ATAAATCAAGGAACTACTCCCGG	1	0	0	0	0	0
chrX_642186_NoNAG	TAAATCAAGGAACTACTCCCGGG	1	0	0	0	0	0
chrX_642192_NoNAG	AAGGAACTACTCCCGGGCCAAGG	1	0	0	0	0	0
chrX_642203r_NoNAG	GGAGAACTTGGCCTTGGCCCGGG	1	0	0	0	0	0
chrX_642204r	TGGAGAACTTGGCCTTGGCCCGG	1	0	0	0	0	0
chrX_642209r	GAAAATGGAGAACTTGGCCTTGG	1	0	0	0	0	0
chrX_642215r_NoNAG	GTCACCGAAAATGGAGAACTTGG	1	0	0	0	0	0
chrX_64223r	AGGGCCTATATCTTCAGGATCGG	1	0	0	0	0	0
chrX_642246r_NoNAG	TGAAAACTAGCTTTTGGGCTAGG	1	0	0	0	0	0
chrX_642252r_NoNAG	ATTTGATGAAAACTAGCTTTTGG	1	0	0	0	0	0
chrX_642275_NoNAG	ACGACCTCTTCCCTAAAATCTGG	1	0	0	0	0	0
chrX_642282_NoNAG	CTTCCCTAAAATCTGGCACATGG	1	0	0	0	0	0
chrX_642285r_NoNAG	CGGCCATGTGCCAGATTTTAGGG	1	0	0	0	0	0
chrX_642286r_NoNAG	ACGGCCATGTGCCAGATTTTAGG	1	0	0	0	0	0
chrX_642327_NoNAG	CCTGCCAGTCAGATTTCATATGG	1	0	0	0	0	0
chrX_642327r_NoNAG	CCATATGAAATCTGACTGGCAGG	1	0	0	0	0	0
chrX_642331r_NoNAG	GAGACCATATGAAATCTGACTGG	1	0	0	0	0	0
chrX_642353r_NoNAG	GCATAAACTCTGTGCGACAGTGG	1	0	0	0	0	0
chrX_642360_NoNAG	CGCACAGAGTTTATGCTTCTTGG	1	0	0	0	0	0
chrX_642361_NoNAG	GCACAGAGTTTATGCTTCTTGGG	1	0	0	0	0	0
chrX_642387_NoNAG	CTTATCCAGTTTGTCTACCTTGG	1	0	0	0	0	0
chrX_642392r_NoNAG	ATCAACCAAGGTAGACAAACTGG	1	0	0	0	0	0
chrX_642404r_NoNAG	AGAGAGTGGCAAATCAACCAAGG	1	0	0	0	0	0
chrX_642418r	AAATGGCTATAGTAAGAGAGTGG	1	0	0	0	0	0
chrX_642426_NoNAG	TTACTATAGCCATTTTGTCCTGG	1	0	0	0	0	0
chrX_64242r_NoNAG	AAATCATGCGTGTATTAATAGGG	1	0	0	0	0	0
chrX_642435r_NoNAG	ATTTTTCTTCCAGGACAAAATGG	1	0	0	0	0	0
chrX_642439_NoNAG	TTTGTCCTGGAAGAAAAATTTGG	1	0	0	0	0	0
chrX_64243r_NoNAG	CAAATCATGCGTGTATTAATAGG	1	0	0	0	0	0
chrX_642444r_NoNAG	TGAAACCAAATTTTTCTTCCAGG	1	0	0	0	0	0
chrX_642467_NoNAG	ATAAATTGACCGTCCAACTATGG	1	0	0	0	0	0
chrX_642476r_NoNAG	ATCGGTGATCCATAGTTGGACGG	1	0	0	0	0	0
chrX_642480r_NoNAG	TCATATCGGTGATCCATAGTTGG	1	0	0	0	0	0
chrX_642494r_NoNAG	AGTCAGACTCTTGATCATATCGG	1	0	0	0	0	0
chrX_642498_NoNAG	TATGATCAAGAGTCTGACTTTGG	1	0	0	0	0	0
chrX_642511_NoNAG	CTGACTTTGGCGTATGCTATTGG	1	0	0	0	0	0
chrX_642514_NoNAG	ACTTTGGCGTATGCTATTGGTGG	1	0	0	0	0	0
chrX_642537r_NoNAG	TAAGGAACAGGTAAAGGATTGGG	1	0	0	0	0	0
chrX_642538r	TTAAGGAACAGGTAAAGGATTGG	1	0	0	0	0	0
chrX_642543r	AGATCTTAAGGAACAGGTAAAGG	1	0	0	0	0	0
chrX_642549r_NoNAG	TATCAAAGATCTTAAGGAACAGG	1	0	0	0	0	0
chrX_642555r_NoNAG	GGAATTTATCAAAGATCTTAAGG	1	0	0	0	0	0
chrX_642572_NoNAG	AATTCCCTACTGATTTCCTTTGG	1	0	0	0	0	0
chrX_642576r_NoNAG	TGTACCAAAGGAAATCAGTAGGG	1	0	0	0	0	0
chrX_642577r	ATGTACCAAAGGAAATCAGTAGG	1	0	0	0	0	0
chrX_642582_NoNAG	TGATTTCCTTTGGTACATTATGG	1	0	0	0	0	0
chrX_642661r_NoNAG	GGAGTGAACTTATTAAACATGGG	1	0	0	0	0	0
chrX_642662r	TGGAGTGAACTTATTAAACATGG	1	0	0	0	0	0
chrX_642666_NoNAG	GTTTAATAAGTTCACTCCATTGG	1	0	0	0	0	0
chrX_642669_NoNAG	TAATAAGTTCACTCCATTGGAGG	1	0	0	0	0	0
chrX_642682r_NoNAG	TTCAGTTCACCGTCCTCCAATGG	1	0	0	0	0	0
chrX_642702_NoNAG	GAAAAAATCTATTGAAAGTTTGG	1	0	0	0	0	0
chrX_642715_NoNAG	GAAAGTTTGGCCGATAGAGTTGG	1	0	0	0	0	0
chrX_642716_NoNAG	AAAGTTTGGCCGATAGAGTTGGG	1	0	0	0	0	0
chrX_642725r_NoNAG	TAGAGGGAACCCAACTCTATCGG	1	0	0	0	0	0
chrX_64272_NoNAG	CTTTGAAAATTTTGTGCTTGAGG	1	0	0	0	0	0
chrX_642741r_NoNAG	TGACAAAAATCTTATCTAGAGGG	1	0	0	0	0	0
chrX_642742r_NoNAG	ATGACAAAAATCTTATCTAGAGG	1	0	0	0	0	0
chrX_642787_NoNAG	CATTCAAACGCATATTTCACAGG	1	0	0	0	0	0
chrX_642814r_NoNAG	ACAATTCTCTTGGAGGTGAATGG	1	0	0	0	0	0
chrX_642821r_NoNAG	GAACAAAACAATTCTCTTGGAGG	1	0	0	0	0	0
chrX_642824r_NoNAG	GTCGAACAAAACAATTCTCTTGG	1	0	0	0	0	0
chrX_642861	TAATTCTACTGATGAAATTACGG	1	0	0	0	0	0
chrX_642870_NoNAG	TGATGAAATTACGGCTGTTTTGG	1	0	0	0	0	0
chrX_642883_NoNAG	GCTGTTTTGGCCCATGAAATCGG	1	0	0	0	0	0
chrX_642890_NoNAG	TGGCCCATGAAATCGGTCACTGG	1	0	0	0	0	0
chrX_642893r_NoNAG	TTGCCAGTGACCGATTTCATGGG	1	0	0	0	0	0
chrX_642894r_NoNAG	TTTGCCAGTGACCGATTTCATGG	1	0	0	0	0	0
chrX_642915_NoNAG	AAAAAACCACATCGTTAATATGG	1	0	0	0	0	0
chrX_642921r_NoNAG	AGATGACCATATTAACGATGTGG	1	0	0	0	0	0
chrX_642974r_NoNAG	TCTGTAGATGCTGGTGAAAAGGG	1	0	0	0	0	0
chrX_642975r	TTCTGTAGATGCTGGTGAAAAGG	1	0	0	0	0	0
chrX_642983r_NoNAG	TGATGTATTTCTGTAGATGCTGG	1	0	0	0	0	0
chrX_643000_NoNAG	ACATCATTTTACAACACCTTCGG	1	0	0	0	0	0
chrX_643016r_NoNAG	CTTCTCTAAGAAAAAGCCGAAGG	1	0	0	0	0	0
chrX_643024_NoNAG	TTTTTCTTAGAGAAGTCCACTGG	1	0	0	0	0	0
chrX_643040r_NoNAG	GGGATCAACAAAACTGCCAGTGG	1	0	0	0	0	0
chrX_643053_NoNAG	TGTTGATCCCGTTATCACTAAGG	1	0	0	0	0	0
chrX_643060r	GGGAATTCCTTAGTGATAACGGG	1	0	0	0	0	0
chrX_643061r	GGGGAATTCCTTAGTGATAACGG	1	0	0	0	0	0
chrX_643081r_NoNAG	AACATAAATCCAATGATAATGGG	1	0	0	0	0	0
chrX_643082r_NoNAG	TAACATAAATCCAATGATAATGG	1	0	0	0	0	0
chrX_64309r_NoNAG	GGCTCTGCAATAGACAGATACGG	1	0	0	0	0	0
chrX_643123r_NoNAG	AATTGCATGGCACATTCGAGTGG	1	0	0	0	0	0
chrX_643136r_NoNAG	TAAACTCATCACGAATTGCATGG	1	0	0	0	0	0
chrX_643163r	AGCTTGATATTCATGAGTTCTGG	1	0	0	0	0	0
chrX_643209_NoNAG	CTACAAGCAAAATCTATGTAGGG	1	0	0	0	0	0
chrX_643257r_NoNAG	GATCTACATTCATGGTGGAAAGG	1	0	0	0	0	0
chrX_643262r_NoNAG	CAGAGGATCTACATTCATGGTGG	1	0	0	0	0	0
chrX_643265r_NoNAG	ATACAGAGGATCTACATTCATGG	1	0	0	0	0	0
chrX_643279r_NoNAG	TAATGATAGCTAGAATACAGAGG	1	0	0	0	0	0
chrX_643304r_NoNAG	TCTTTCAGCTAGAGTTGGATGGG	1	0	0	0	0	0
chrX_643305r_NoNAG	ATCTTTCAGCTAGAGTTGGATGG	1	0	0	0	0	0
chrX_643309r	GTCAATCTTTCAGCTAGAGTTGG	1	0	0	0	0	0
chrX_64330r	TCTGATAGAAAATTGAAAACAGG	1	0	0	0	0	0
chrX_643331r_NoNAG	TTCACTAACATAGTCTAGAGCGG	1	0	0	0	0	0
chrX_643396r_NoNAG	CATAACGAAGCTGAATTTAACGG	1	0	0	0	0	0
chrX_64339_NoNAG	AATTTTCTATCAGAAATTTACGG	1	0	0	0	0	0
chrX_643420_NoNAG	CTATATCTACATACATACACAGG	1	0	0	0	0	0
chrX_643441_NoNAG	GGTATCTACTATAAGAATAAAGG	1	0	0	0	0	0
chrX_643518r	AATGATGATAACAATGAGAAAGG	1	0	0	0	0	0
chrX_64351_NoNAG	GAAATTTACGGCATGACAAGTGG	1	0	0	0	0	0
chrX_643577_NoNAG	GATTATTTCAATGATTTCTGTGG	1	0	0	0	0	0
chrX_643592_NoNAG	TTCTGTGGTTTCAGTCTTCACGG	1	0	0	0	0	0
chrX_643599_NoNAG	GTTTCAGTCTTCACGGTAAATGG	1	0	0	0	0	0
chrX_643603_NoNAG	CAGTCTTCACGGTAAATGGTTGG	1	0	0	0	0	0
chrX_643604_NoNAG	AGTCTTCACGGTAAATGGTTGGG	1	0	0	0	0	0
chrX_643639_NoNAG	CCTCATCATTAACCATGAATTGG	1	0	0	0	0	0
chrX_643639r_NoNAG	CCAATTCATGGTTAATGATGAGG	1	0	0	0	0	0
chrX_64365_NoNAG	GACAAGTGGCTCTTACCCAGTGG	1	0	0	0	0	0
chrX_643679_NoNAG	TTCATTTTTCTCCTCCCTAATGG	1	0	0	0	0	0
chrX_643690r_NoNAG	TTTGTATAATGCCATTAGGGAGG	1	0	0	0	0	0
chrX_643693r_NoNAG	TCTTTTGTATAATGCCATTAGGG	1	0	0	0	0	0
chrX_643694r_NoNAG	TTCTTTTGTATAATGCCATTAGG	1	0	0	0	0	0
chrX_643724r_NoNAG	TTTACTGTTTTGCAGAAGTTTGG	1	0	0	0	0	0
chrX_643768_NoNAG	CGTAAAAGTTTGACTCCCAAAGG	1	0	0	0	0	0
chrX_64377_NoNAG	TTACCCAGTGGTAACTAATTTGG	1	0	0	0	0	0
chrX_643783r_NoNAG	GACAAGTATCTCGTACCTTTGGG	1	0	0	0	0	0
chrX_643784r_NoNAG	TGACAAGTATCTCGTACCTTTGG	1	0	0	0	0	0
chrX_64380r_NoNAG	TAACCAAATTAGTTACCACTGGG	1	0	0	0	0	0
chrX_643812_NoNAG	AAAAAAATTAGTAATCTAACTGG	1	0	0	0	0	0
chrX_64381r_NoNAG	ATAACCAAATTAGTTACCACTGG	1	0	0	0	0	0
chrX_643825_NoNAG	ATCTAACTGGCACAACAGATTGG	1	0	0	0	0	0
chrX_643852_NoNAG	ATTTAACATTGTTTTCTAACAGG	1	0	0	0	0	0
chrX_643854_NoNAG	TTAACATTGTTTTCTAACAGGGG	1	0	0	0	0	0
chrX_643893r_NoNAG	GCTCTTCTGTTTACTCTTAACGG	1	0	0	0	0	0
chrX_643923r_NoNAG	TCACGTTATAGTGGTCAATTGGG	1	0	0	0	0	0
chrX_643924r	GTCACGTTATAGTGGTCAATTGG	1	0	0	0	0	0
chrX_643932r_NoNAG	TTAACACTGTCACGTTATAGTGG	1	0	0	0	0	0
chrX_643938_NoNAG	TAACGTGACAGTGTTAACTGCGG	1	0	0	0	0	0
chrX_64396_NoNAG	TTGGTTATCAACCAAACCACAGG	1	0	0	0	0	0
chrX_64397_NoNAG	TGGTTATCAACCAAACCACAGGG	1	0	0	0	0	0
chrX_64398_NoNAG	GGTTATCAACCAAACCACAGGGG	1	0	0	0	0	0
chrX_644057	TACTCTGAAAAAAGCAATATTGG	1	0	0	0	0	0
chrX_644060_NoNAG	TCTGAAAAAAGCAATATTGGTGG	1	0	0	0	0	0
chrX_644069_NoNAG	AGCAATATTGGTGGAGTTCAAGG	1	0	0	0	0	0
chrX_64407r_NoNAG	TCTCTAACTCCCCTGTGGTTTGG	1	0	0	0	0	0
chrX_64412r_NoNAG	TTCTGTCTCTAACTCCCCTGTGG	1	0	0	0	0	0
chrX_644222_NoNAG	TGGTGTTTTCGCGCTAAAAGTGG	1	0	0	0	0	0
chrX_64424_NoNAG	TAGAGACAGAATACAATAAATGG	1	0	0	0	0	0
chrX_644284r_NoNAG	TAGTCTTCAATATTTGTGTATGG	1	0	0	0	0	0
chrX_644323r_NoNAG	GACTCTTTAATAAAGCAAGTTGG	1	0	0	0	0	0
chrX_644351r_NoNAG	GTATTTCACTAAGTCTTTGAAGG	1	0	0	0	0	0
chrX_644371	TACAATTCATCGTCAATATAAGG	1	0	0	0	0	0
chrX_644401r_NoNAG	CAAAACTTGAACAATAGCGACGG	1	0	0	0	0	0
chrX_644432	TTAAGTAATCCTGCGTACACAGG	1	0	0	0	0	0
chrX_644441r_NoNAG	AGTGAGTATCCTGTGTACGCAGG	1	0	0	0	0	0
chrX_644457_NoNAG	ACTCACTTTACTGTCCGTCGTGG	1	0	0	0	0	0
chrX_644471r_NoNAG	GTGGAATGAACTATCCACGACGG	1	0	0	0	0	0
chrX_644489_NoNAG	TCCACTGCCTAATACTTAAATGG	1	0	0	0	0	0
chrX_644490r_NoNAG	ACCATTTAAGTATTAGGCAGTGG	1	0	0	0	0	0
chrX_644550_NoNAG	GTTATTCTTTCGCAATACAAAGG	1	0	0	0	0	0
chrX_644576_NoNAG	TTGAACATATAGTCTTACATTGG	1	0	0	0	0	0
chrX_644577_NoNAG	TGAACATATAGTCTTACATTGGG	1	0	0	0	0	0
chrX_64463	ACCTGACCGAAAAACAAGACGGG	1	0	0	0	0	0
chrX_644647_NoNAG	ACCTCCAAAAGAGTTGTCCGTGG	1	0	0	0	0	0
chrX_64464r_NoNAG	TCCCGTCTTGTTTTTCGGTCAGG	1	0	0	0	0	0
chrX_644651r_NoNAG	TGTACCACGGACAACTCTTTTGG	1	0	0	0	0	0
chrX_644655_NoNAG	AAGAGTTGTCCGTGGTACAATGG	1	0	0	0	0	0
chrX_644664r_NoNAG	AAATTCAGGCCATTGTACCACGG	1	0	0	0	0	0
chrX_64466_NoNAG	TGACCGAAAAACAAGACGGGAGG	1	0	0	0	0	0
chrX_644678r_NoNAG	AAAACGCATACGGAAAATTCAGG	1	0	0	0	0	0
chrX_64472_NoNAG	AAAAACAAGACGGGAGGAAAAGG	1	0	0	0	0	0
chrX_644742r_NoNAG	TGTTCAATGATGCTTTTGTTAGG	1	0	0	0	0	0
chrX_64475_NoNAG	AACAAGACGGGAGGAAAAGGAGG	1	0	0	0	0	0
chrX_644789r	TGATTTAATGATCAATGTTTTGG	1	0	0	0	0	0
chrX_64480_NoNAG	GACGGGAGGAAAAGGAGGCATGG	1	0	0	0	0	0
chrX_644854_NoNAG	GTAATCGCACCAAATCCATATGG	1	0	0	0	0	0
chrX_64485_NoNAG	GAGGAAAAGGAGGCATGGCCAGG	1	0	0	0	0	0
chrX_644863r_NoNAG	TTCTGGCTACCATATGGATTTGG	1	0	0	0	0	0
chrX_644923r_NoNAG	TACCATGCTGGTTTTAATACAGG	1	0	0	0	0	0
chrX_644935r_NoNAG	TTTCCTAAATGTTACCATGCTGG	1	0	0	0	0	0
chrX_644956_NoNAG	AACGTGATAATATATTCGTTGGG	1	0	0	0	0	0
chrX_645070_NoNAG	GGTTGTTTGATAAATAAGTCTGG	1	0	0	0	0	0
chrX_645117_NoNAG	GAATTTCGTACATCCCGATTCGG	1	0	0	0	0	0
chrX_645118_NoNAG	AATTTCGTACATCCCGATTCGGG	1	0	0	0	0	0
chrX_645130r_NoNAG	TGGTACAGCATTCCCGAATCGGG	1	0	0	0	0	0
chrX_645131r_NoNAG	CTGGTACAGCATTCCCGAATCGG	1	0	0	0	0	0
chrX_645139_NoNAG	GGAATGCTGTACCAGACCTTAGG	1	0	0	0	0	0
chrX_645140_NoNAG	GAATGCTGTACCAGACCTTAGGG	1	0	0	0	0	0
chrX_645150r_NoNAG	ATGAAGGTGACCCTAAGGTCTGG	1	0	0	0	0	0
chrX_645155r_NoNAG	TCAACATGAAGGTGACCCTAAGG	1	0	0	0	0	0
chrX_645170_NoNAG	CATGTTGATAGTTAGCACTTAGG	1	0	0	0	0	0
chrX_645171_NoNAG	ATGTTGATAGTTAGCACTTAGGG	1	0	0	0	0	0
chrX_645204_NoNAG	TTCCATATGCCAACAAAATGTGG	1	0	0	0	0	0
chrX_645213_NoNAG	CCAACAAAATGTGGAAAATAAGG	1	0	0	0	0	0
chrX_645213r_NoNAG	CCTTATTTTCCACATTTTGTTGG	1	0	0	0	0	0
chrX_645232_NoNAG	AAGGAGCCTATGTAAATCCAAGG	1	0	0	0	0	0
chrX_645249r_NoNAG	TTTCTGGCATGACTATTCCTTGG	1	0	0	0	0	0
chrX_64524r_NoNAG	AATTCAACGCAGACATCGAGAGG	1	0	0	0	0	0
chrX_645265r_NoNAG	TTATTTAAAAGAAATATTTCTGG	1	0	0	0	0	0
chrX_645268_NoNAG	GAAATATTTCTTTTAAATAACGG	1	0	0	0	0	0
chrX_645292_NoNAG	AATAGCGAATTATGAGCCATAGG	1	0	0	0	0	0
chrX_645308r_NoNAG	GAATTTAACTAACTTGCCTATGG	1	0	0	0	0	0
chrX_645332_NoNAG	TAGGATGATCGCAATATTTGAGG	1	0	0	0	0	0
chrX_645371r_NoNAG	TATACCCAAAAATATAAATGGGG	1	0	0	0	0	0
chrX_645372r_NoNAG	TTATACCCAAAAATATAAATGGG	1	0	0	0	0	0
chrX_645385_NoNAG	TTGGGTATAAATTCTCTCGTCGG	1	0	0	0	0	0
chrX_645393_NoNAG	AAATTCTCTCGTCGGAAAGCCGG	1	0	0	0	0	0
chrX_64539_NoNAG	GTTGAATTTAGTACGTGATTTGG	1	0	0	0	0	0
chrX_645406_NoNAG	GGAAAGCCGGTAATTTGACCTGG	1	0	0	0	0	0
chrX_645424r	GACATACATAACGAATTGCCAGG	1	0	0	0	0	0
chrX_645451r	TCATTAACGACAGTTAAATACGG	1	0	0	0	0	0
chrX_645468_NoNAG	TAATGAACTGCGACGATTCTTGG	1	0	0	0	0	0
chrX_645501r	ATGAGTTGGAAGAGATGTTTTGG	1	0	0	0	0	0
chrX_645515r	AAAACTGTCTATAGATGAGTTGG	1	0	0	0	0	0
chrX_645523_NoNAG	TCTATAGACAGTTTTCGTGCTGG	1	0	0	0	0	0
chrX_645568_NoNAG	TTACAATATTCTTGAAACTCTGG	1	0	0	0	0	0
chrX_645611r_NoNAG	CGGATATTACGGATTCACTCAGG	1	0	0	0	0	0
chrX_645631r_NoNAG	AACACTTGTATCGTCGGAAACGG	1	0	0	0	0	0
chrX_645637r_NoNAG	ATTTGTAACACTTGTATCGTCGG	1	0	0	0	0	0
chrX_645651_NoNAG	GTTACAAATCCAATCGCCAGAGG	1	0	0	0	0	0
chrX_645652_NoNAG	TTACAAATCCAATCGCCAGAGGG	1	0	0	0	0	0
chrX_645660r_NoNAG	AACGTGTTCCCTCTGGCGATTGG	1	0	0	0	0	0
chrX_645667_NoNAG	CCAGAGGGAACACGTTCCAAAGG	1	0	0	0	0	0
chrX_645667r	CCTTTGGAACGTGTTCCCTCTGG	1	0	0	0	0	0
chrX_645670	GAGGGAACACGTTCCAAAGGTGG	1	0	0	0	0	0
chrX_645683r_NoNAG	ATATTGTTTATCACCACCTTTGG	1	0	0	0	0	0
chrX_645689_NoNAG	GTGGTGATAAACAATATATATGG	1	0	0	0	0	0
chrX_645794r_NoNAG	TTCTGGGTCGGATTTTGAGGAGG	1	0	0	0	0	0
chrX_645797r_NoNAG	GAATTCTGGGTCGGATTTTGAGG	1	0	0	0	0	0
chrX_645805_NoNAG	TCCGACCCAGAATTCGAATCTGG	1	0	0	0	0	0
chrX_645806r_NoNAG	GCCAGATTCGAATTCTGGGTCGG	1	0	0	0	0	0
chrX_645810r_NoNAG	TTGGGCCAGATTCGAATTCTGGG	1	0	0	0	0	0
chrX_645811r	CTTGGGCCAGATTCGAATTCTGG	1	0	0	0	0	0
chrX_645828r_NoNAG	ACGAGGACGATTTCGATCTTGGG	1	0	0	0	0	0
chrX_645829r_NoNAG	GACGAGGACGATTTCGATCTTGG	1	0	0	0	0	0
chrX_645843_NoNAG	GTCCTCGTCATCACTTAATAAGG	1	0	0	0	0	0
chrX_645845r	ATCCTTATTAAGTGATGACGAGG	1	0	0	0	0	0
chrX_645850	TCATCACTTAATAAGGATTTTGG	1	0	0	0	0	0
chrX_645857_NoNAG	TTAATAAGGATTTTGGATACTGG	1	0	0	0	0	0
chrX_645893r_NoNAG	ACTGAACGAGAACGTGCACACGG	1	0	0	0	0	0
chrX_645918	ATGAAGAAATATGTAGTATGAGG	1	0	0	0	0	0
chrX_645958_NoNAG	ATTTCCTTTAACAAGCCGATTGG	1	0	0	0	0	0
chrX_645962r_NoNAG	CGTACCAATCGGCTTGTTAAAGG	1	0	0	0	0	0
chrX_645973r_NoNAG	AAAAAATTCAACGTACCAATCGG	1	0	0	0	0	0
chrX_646024r_NoNAG	AGAGATATTTCCCAATTAAGAGG	1	0	0	0	0	0
chrX_646062r_NoNAG	CTGACACTACACAGTCATTCAGG	1	0	0	0	0	0
chrX_646092r	CTGAACTAATAAAAGACAATCGG	1	0	0	0	0	0
chrX_64613_NoNAG	ATGCGGTGGATTTTAAAATTTGG	1	0	0	0	0	0
chrX_646154r_NoNAG	TTCAGATTCTACTCATGCATCGG	1	0	0	0	0	0
chrX_646174_NoNAG	GAATATTCTACAATCGTATAAGG	1	0	0	0	0	0
chrX_646198_NoNAG	TCCCTAAGTATAAGTTTCGATGG	1	0	0	0	0	0
chrX_646199r_NoNAG	TCCATCGAAACTTATACTTAGGG	1	0	0	0	0	0
chrX_646200r_NoNAG	ATCCATCGAAACTTATACTTAGG	1	0	0	0	0	0
chrX_646209_NoNAG	AAGTTTCGATGGATCCTTAACGG	1	0	0	0	0	0
chrX_646223r_NoNAG	TAATTTTAAAAGATCCGTTAAGG	1	0	0	0	0	0
chrX_646265	ATAGCCTACACCTATTTTTCAGG	1	0	0	0	0	0
chrX_646269r_NoNAG	TAGACCTGAAAAATAGGTGTAGG	1	0	0	0	0	0
chrX_646271_NoNAG	TACACCTATTTTTCAGGTCTAGG	1	0	0	0	0	0
chrX_64627_NoNAG	AAAATTTGGTTTGTGTCAGAGGG	1	0	0	0	0	0
chrX_646294_NoNAG	TTCTCCAGATTTTGAATTCTTGG	1	0	0	0	0	0
chrX_646298r_NoNAG	TCAACCAAGAATTCAAAATCTGG	1	0	0	0	0	0
chrX_646330	TTTTCCATATCAATAGAAAGTGG	1	0	0	0	0	0
chrX_646333	TCCATATCAATAGAAAGTGGCGG	1	0	0	0	0	0
chrX_646362r_NoNAG	TCAAGGTCGTACCACCAAACGGG	1	0	0	0	0	0
chrX_646363r_NoNAG	GTCAAGGTCGTACCACCAAACGG	1	0	0	0	0	0
chrX_646379r	TGTACGATATGGTATGGTCAAGG	1	0	0	0	0	0
chrX_646385r_NoNAG	GCTTGGTGTACGATATGGTATGG	1	0	0	0	0	0
chrX_646390r_NoNAG	AAAAGGCTTGGTGTACGATATGG	1	0	0	0	0	0
chrX_646397_NoNAG	GTACACCAAGCCTTTTAATGTGG	1	0	0	0	0	0
chrX_646398_NoNAG	TACACCAAGCCTTTTAATGTGGG	1	0	0	0	0	0
chrX_646399_NoNAG	ACACCAAGCCTTTTAATGTGGGG	1	0	0	0	0	0
chrX_646400_NoNAG	CACCAAGCCTTTTAATGTGGGGG	1	0	0	0	0	0
chrX_646402r_NoNAG	AACCCCCACATTAAAAGGCTTGG	1	0	0	0	0	0
chrX_646407r_NoNAG	TCTCTAACCCCCACATTAAAAGG	1	0	0	0	0	0
chrX_646444_NoNAG	TTTTTGAATTCTTGTTCCGTTGG	1	0	0	0	0	0
chrX_646451_NoNAG	ATTCTTGTTCCGTTGGATACAGG	1	0	0	0	0	0
chrX_646452_NoNAG	TTCTTGTTCCGTTGGATACAGGG	1	0	0	0	0	0
chrX_646456_NoNAG	TGTTCCGTTGGATACAGGGCAGG	1	0	0	0	0	0
chrX_646460r_NoNAG	AATTCCTGCCCTGTATCCAACGG	1	0	0	0	0	0
chrX_646520_NoNAG	GATTAGTTAATATGATCTAGAGG	1	0	0	0	0	0
chrX_646582r_NoNAG	GATGTGCATGTTGACAACGCAGG	1	0	0	0	0	0
chrX_646594_NoNAG	ACATGCACATCTCTGTCTCTTGG	1	0	0	0	0	0
chrX_646595_NoNAG	CATGCACATCTCTGTCTCTTGGG	1	0	0	0	0	0
chrX_646623	AATTTTTCAATGATGATTCCAGG	1	0	0	0	0	0
chrX_646641r_NoNAG	GTGTAACGTTAAAGTAACCCTGG	1	0	0	0	0	0
chrX_646678_NoNAG	AGTGCGGCTGTTTCTGTGAGCGG	1	0	0	0	0	0
chrX_646679_NoNAG	GTGCGGCTGTTTCTGTGAGCGGG	1	0	0	0	0	0
chrX_646680_NoNAG	TGCGGCTGTTTCTGTGAGCGGGG	1	0	0	0	0	0
chrX_646711r_NoNAG	TGGGCTAATATCAAGGGCTTCGG	1	0	0	0	0	0
chrX_646717r_NoNAG	AGGGTATGGGCTAATATCAAGGG	1	0	0	0	0	0
chrX_646718r_NoNAG	TAGGGTATGGGCTAATATCAAGG	1	0	0	0	0	0
chrX_646730r_NoNAG	GAGTAAAATGTGTAGGGTATGGG	1	0	0	0	0	0
chrX_646731r_NoNAG	CGAGTAAAATGTGTAGGGTATGG	1	0	0	0	0	0
chrX_646736r_NoNAG	GCAAACGAGTAAAATGTGTAGGG	1	0	0	0	0	0
chrX_646737r_NoNAG	GGCAAACGAGTAAAATGTGTAGG	1	0	0	0	0	0
chrX_646758_NoNAG	CCCTACATCAGATAAAATACTGG	1	0	0	0	0	0
chrX_646758r_NoNAG	CCAGTATTTTATCTGATGTAGGG	1	0	0	0	0	0
chrX_646759r_NoNAG	GCCAGTATTTTATCTGATGTAGG	1	0	0	0	0	0
chrX_646788r_NoNAG	GTAACCAGAAGAGATTAGGAGGG	1	0	0	0	0	0
chrX_646789r_NoNAG	TGTAACCAGAAGAGATTAGGAGG	1	0	0	0	0	0
chrX_646792r_NoNAG	AGGTGTAACCAGAAGAGATTAGG	1	0	0	0	0	0
chrX_646795_NoNAG	AATCTCTTCTGGTTACACCTAGG	1	0	0	0	0	0
chrX_646796_NoNAG	ATCTCTTCTGGTTACACCTAGGG	1	0	0	0	0	0
chrX_646858_NoNAG	TATATCACGAGATGAGCATACGG	1	0	0	0	0	0
chrX_646908r_NoNAG	TTGCTTGTCACAACTCTTTCAGG	1	0	0	0	0	0
chrX_646945r_NoNAG	CTCGAACTAACTTTCGTAGAAGG	1	0	0	0	0	0
chrX_646955_NoNAG	AAGTTAGTTCGAGTTCTTGATGG	1	0	0	0	0	0
chrX_646962_NoNAG	TTCGAGTTCTTGATGGCACTTGG	1	0	0	0	0	0
chrX_647002r_NoNAG	TTACTTCTGTTCTTTCTCAAAGG	1	0	0	0	0	0
chrX_647006_NoNAG	TGAGAAAGAACAGAAGTAAAAGG	1	0	0	0	0	0
chrX_647085r	TATATATGTGGCTTTATTACTGG	1	0	0	0	0	0
chrX_647112_NoNAG	TTTCCTTTCACGTGATGCGCTGG	1	0	0	0	0	0
chrX_647113_NoNAG	TTCCTTTCACGTGATGCGCTGGG	1	0	0	0	0	0
chrX_647115r_NoNAG	ATCCCAGCGCATCACGTGAAAGG	1	0	0	0	0	0
chrX_647157_NoNAG	TTAGCCGCCCATATGCCACCCGG	1	0	0	0	0	0
chrX_647161r_NoNAG	TGCGCCGGGTGGCATATGGGCGG	1	0	0	0	0	0
chrX_647164r_NoNAG	CGGTGCGCCGGGTGGCATATGGG	1	0	0	0	0	0
chrX_647165_NoNAG	CCATATGCCACCCGGCGCACCGG	1	0	0	0	0	0
chrX_647165r_NoNAG	CCGGTGCGCCGGGTGGCATATGG	1	0	0	0	0	0
chrX_647166_NoNAG	CATATGCCACCCGGCGCACCGGG	1	0	0	0	0	0
chrX_647172r_NoNAG	GTGCGACCCGGTGCGCCGGGTGG	1	0	0	0	0	0
chrX_647226r_NoNAG	GCTTGGAGGTCGCCGTTGATTGG	1	0	0	0	0	0
chrX_647235_NoNAG	GGCGACCTCCAAGCGCGTGCCGG	1	0	0	0	0	0
chrX_647236_NoNAG	GCGACCTCCAAGCGCGTGCCGGG	1	0	0	0	0	0
chrX_647239_NoNAG	ACCTCCAAGCGCGTGCCGGGTGG	1	0	0	0	0	0
chrX_647240_NoNAG	CCTCCAAGCGCGTGCCGGGTGGG	1	0	0	0	0	0
chrX_647240r_NoNAG	CCCACCCGGCACGCGCTTGGAGG	1	0	0	0	0	0
chrX_647243r_NoNAG	GGGCCCACCCGGCACGCGCTTGG	1	0	0	0	0	0
chrX_647251_NoNAG	GTGCCGGGTGGGCCCCTCGCCGG	1	0	0	0	0	0
chrX_647254r_NoNAG	TGGCCGGCGAGGGGCCCACCCGG	1	0	0	0	0	0
chrX_647263r_NoNAG	TGCGCTGCTTGGCCGGCGAGGGG	1	0	0	0	0	0
chrX_647264r_NoNAG	TTGCGCTGCTTGGCCGGCGAGGG	1	0	0	0	0	0
chrX_647265r_NoNAG	CTTGCGCTGCTTGGCCGGCGAGG	1	0	0	0	0	0
chrX_647266_NoNAG	CTCGCCGGCCAAGCAGCGCAAGG	1	0	0	0	0	0
chrX_647270r_NoNAG	ATATCCTTGCGCTGCTTGGCCGG	1	0	0	0	0	0
chrX_647274r_NoNAG	GGGAATATCCTTGCGCTGCTTGG	1	0	0	0	0	0
chrX_647294r_NoNAG	GTATCTAAGAGCTCGAAGATGGG	1	0	0	0	0	0
chrX_647295r_NoNAG	TGTATCTAAGAGCTCGAAGATGG	1	0	0	0	0	0
chrX_64732r	GGTATTAGTAGTTTCTTTATCGG	1	0	0	0	0	0
chrX_647349r	TGTTCTGTAATACAAAAAAGAGG	1	0	0	0	0	0
chrX_647387r	AGATAAAGAAAGTTTAAAAAAGG	1	0	0	0	0	0
chrX_647394_NoNAG	TAAACTTTCTTTATCTCTCCAGG	1	0	0	0	0	0
chrX_647399_NoNAG	TTTCTTTATCTCTCCAGGACAGG	1	0	0	0	0	0
chrX_647407_NoNAG	TCTCTCCAGGACAGGCCAATTGG	1	0	0	0	0	0
chrX_647412r_NoNAG	TTTATCCAATTGGCCTGTCCTGG	1	0	0	0	0	0
chrX_647422r_NoNAG	CTTTGCAAAATTTATCCAATTGG	1	0	0	0	0	0
chrX_647478r_NoNAG	TTTGTCTTCGTTTATGAGGGGGG	1	0	0	0	0	0
chrX_647479r_NoNAG	TTTTGTCTTCGTTTATGAGGGGG	1	0	0	0	0	0
chrX_647480r_NoNAG	CTTTTGTCTTCGTTTATGAGGGG	1	0	0	0	0	0
chrX_647482r_NoNAG	CACTTTTGTCTTCGTTTATGAGG	1	0	0	0	0	0
chrX_647507r_NoNAG	AAGACAAATTTGACTTGAGGAGG	1	0	0	0	0	0
chrX_647510r_NoNAG	AGAAAGACAAATTTGACTTGAGG	1	0	0	0	0	0
chrX_647561r_NoNAG	CTCAAAGATTCAGTATAAATTGG	1	0	0	0	0	0
chrX_647616r_NoNAG	GATGTAGCAGTATATAGTCTTGG	1	0	0	0	0	0
chrX_647638r_NoNAG	GGCTGCTTTAAAAGCAGCACGGG	1	0	0	0	0	0
chrX_647639r_NoNAG	TGGCTGCTTTAAAAGCAGCACGG	1	0	0	0	0	0
chrX_647659r_NoNAG	TAGAAGCGGAGCGGATTGTTTGG	1	0	0	0	0	0
chrX_647668r_NoNAG	CGAAGTGGATAGAAGCGGAGCGG	1	0	0	0	0	0
chrX_647671_NoNAG	CTCCGCTTCTATCCACTTCGTGG	1	0	0	0	0	0
chrX_647673r_NoNAG	TTCCACGAAGTGGATAGAAGCGG	1	0	0	0	0	0
chrX_647683r	CATACATCTTTTCCACGAAGTGG	1	0	0	0	0	0
chrX_647684	CACTTCGTGGAAAAGATGTATGG	1	0	0	0	0	0
chrX_647707r	TGGAGTAGATTGAGCAGCTGAGG	1	0	0	0	0	0
chrX_647715	GCTCAATCTACTCCAATCACCGG	1	0	0	0	0	0
chrX_647727r_NoNAG	GCGGTAACTTTACCGGTGATTGG	1	0	0	0	0	0
chrX_647734r_NoNAG	AATGACAGCGGTAACTTTACCGG	1	0	0	0	0	0
chrX_647746r_NoNAG	AACAATGGCACCAATGACAGCGG	1	0	0	0	0	0
chrX_647761r_NoNAG	TTCAAAATGAACGTCAACAATGG	1	0	0	0	0	0
chrX_647796r	TCTAAAGCGTTCAAAATAGCGGG	1	0	0	0	0	0
chrX_647797r_NoNAG	TTCTAAAGCGTTCAAAATAGCGG	1	0	0	0	0	0
chrX_647814_NoNAG	TTAGAAATTAAAACACCTCAAGG	1	0	0	0	0	0
chrX_647822_NoNAG	TAAAACACCTCAAGGTAAGTTGG	1	0	0	0	0	0
chrX_647828_NoNAG	ACCTCAAGGTAAGTTGGTTTTGG	1	0	0	0	0	0
chrX_647829r_NoNAG	TCCAAAACCAACTTACCTTGAGG	1	0	0	0	0	0
chrX_647846_NoNAG	TTTGGAAGTTGCTCAACATTTGG	1	0	0	0	0	0
chrX_647847_NoNAG	TTGGAAGTTGCTCAACATTTGGG	1	0	0	0	0	0
chrX_647876_NoNAG	CACTGTCAGAACCATTGCTATGG	1	0	0	0	0	0
chrX_647880_NoNAG	GTCAGAACCATTGCTATGGATGG	1	0	0	0	0	0
chrX_647887r_NoNAG	TTCGGTACCATCCATAGCAATGG	1	0	0	0	0	0
chrX_647889_NoNAG	ATTGCTATGGATGGTACCGAAGG	1	0	0	0	0	0
chrX_647894_NoNAG	TATGGATGGTACCGAAGGTTTGG	1	0	0	0	0	0
chrX_647901_NoNAG	GGTACCGAAGGTTTGGTCCGTGG	1	0	0	0	0	0
chrX_647905r_NoNAG	TTCACCACGGACCAAACCTTCGG	1	0	0	0	0	0
chrX_647909_NoNAG	AGGTTTGGTCCGTGGTGAAAAGG	1	0	0	0	0	0
chrX_647918r	TGTCAAGAACCTTTTCACCACGG	1	0	0	0	0	0
chrX_647922_NoNAG	GGTGAAAAGGTTCTTGACACTGG	1	0	0	0	0	0
chrX_647925_NoNAG	GAAAAGGTTCTTGACACTGGTGG	1	0	0	0	0	0
chrX_647946_NoNAG	GGCCCTATCTCCGTCCCAGTTGG	1	0	0	0	0	0
chrX_647947_NoNAG	GCCCTATCTCCGTCCCAGTTGGG	1	0	0	0	0	0
chrX_647948r_NoNAG	TCCCAACTGGGACGGAGATAGGG	1	0	0	0	0	0
chrX_647949r_NoNAG	CTCCCAACTGGGACGGAGATAGG	1	0	0	0	0	0
chrX_647956r_NoNAG	AGTTTCTCTCCCAACTGGGACGG	1	0	0	0	0	0
chrX_64795r_NoNAG	ATTTCTATGACAAGGTCACTCGG	1	0	0	0	0	0
chrX_647960r_NoNAG	CTAAAGTTTCTCTCCCAACTGGG	1	0	0	0	0	0
chrX_647961_NoNAG	CCAGTTGGGAGAGAAACTTTAGG	1	0	0	0	0	0
chrX_647961r	CCTAAAGTTTCTCTCCCAACTGG	1	0	0	0	0	0
chrX_647962_NoNAG	CAGTTGGGAGAGAAACTTTAGGG	1	0	0	0	0	0
chrX_648003_NoNAG	GGTGAACCTATTGATGAAAGAGG	1	0	0	0	0	0
chrX_648009r_NoNAG	ATTGGACCTCTTTCATCAATAGG	1	0	0	0	0	0
chrX_648027r	TTTCTTAGTTTGGACTTAATTGG	1	0	0	0	0	0
chrX_648037r_NoNAG	GTGAATTGGCTTTCTTAGTTTGG	1	0	0	0	0	0
chrX_64803r_NoNAG	TAGGTTTAATTTCTATGACAAGG	1	0	0	0	0	0
chrX_648051r_NoNAG	CTAGGAGGGTCTGCGTGAATTGG	1	0	0	0	0	0
chrX_648065r_NoNAG	ATTGTTCTGCAAAACTAGGAGGG	1	0	0	0	0	0
chrX_648066r_NoNAG	GATTGTTCTGCAAAACTAGGAGG	1	0	0	0	0	0
chrX_648069r_NoNAG	GTAGATTGTTCTGCAAAACTAGG	1	0	0	0	0	0
chrX_648074_NoNAG	TTTTGCAGAACAATCTACTTCGG	1	0	0	0	0	0
chrX_648086_NoNAG	ATCTACTTCGGCTGAAATTTTGG	1	0	0	0	0	0
chrX_64810_NoNAG	ATAGAAATTAAACCTATAGAAGG	1	0	0	0	0	0
chrX_648132_NoNAG	CTATTAGCTCCTTATGCCAGAGG	1	0	0	0	0	0
chrX_648135_NoNAG	TTAGCTCCTTATGCCAGAGGTGG	1	0	0	0	0	0
chrX_648141r_NoNAG	ATCTTACCACCTCTGGCATAAGG	1	0	0	0	0	0
chrX_648144_NoNAG	TATGCCAGAGGTGGTAAGATTGG	1	0	0	0	0	0
chrX_648148r_NoNAG	AAGACCAATCTTACCACCTCTGG	1	0	0	0	0	0
chrX_648153_NoNAG	GGTGGTAAGATTGGTCTTTTCGG	1	0	0	0	0	0
chrX_648156_NoNAG	GGTAAGATTGGTCTTTTCGGTGG	1	0	0	0	0	0
chrX_648168_NoNAG	CTTTTCGGTGGTGCAGGTGTCGG	1	0	0	0	0	0
chrX_648212_NoNAG	ATTGATTAACAATATCGCCAAGG	1	0	0	0	0	0
chrX_648219_NoNAG	AACAATATCGCCAAGGCCCATGG	1	0	0	0	0	0
chrX_648222_NoNAG	AATATCGCCAAGGCCCATGGTGG	1	0	0	0	0	0
chrX_648229r_NoNAG	GGAAAAACCACCATGGGCCTTGG	1	0	0	0	0	0
chrX_64822r	CAATGGTGATTCCCTTCTATAGG	1	0	0	0	0	0
chrX_648235r_NoNAG	GAAAACGGAAAAACCACCATGGG	1	0	0	0	0	0
chrX_648236r_NoNAG	TGAAAACGGAAAAACCACCATGG	1	0	0	0	0	0
chrX_648240_NoNAG	GGTGGTTTTTCCGTTTTCACCGG	1	0	0	0	0	0
chrX_648250r_NoNAG	TTCACCAACACCGGTGAAAACGG	1	0	0	0	0	0
chrX_648290_NoNAG	TGACTTGTACCGTGAAATGAAGG	1	0	0	0	0	0
chrX_648297_NoNAG	TACCGTGAAATGAAGGAAACTGG	1	0	0	0	0	0
chrX_648299r_NoNAG	CACCAGTTTCCTTCATTTCACGG	1	0	0	0	0	0
chrX_648311_NoNAG	GGAAACTGGTGTCATTAACTTGG	1	0	0	0	0	0
chrX_648315_NoNAG	ACTGGTGTCATTAACTTGGAAGG	1	0	0	0	0	0
chrX_648326_NoNAG	TAACTTGGAAGGTGAATCCAAGG	1	0	0	0	0	0
chrX_648342_NoNAG	TCCAAGGTCGCCTTAGTGTTCGG	1	0	0	0	0	0
chrX_648343r_NoNAG	ACCGAACACTAAGGCGACCTTGG	1	0	0	0	0	0
chrX_648352r_NoNAG	GTTCATTTGACCGAACACTAAGG	1	0	0	0	0	0
chrX_648363_NoNAG	GGTCAAATGAACGAACCTCCAGG	1	0	0	0	0	0
chrX_648378r	ACTCTGGCTCTGGCTCCTGGAGG	1	0	0	0	0	0
chrX_648381r_NoNAG	GCGACTCTGGCTCTGGCTCCTGG	1	0	0	0	0	0
chrX_648388r_NoNAG	AGTTAAAGCGACTCTGGCTCTGG	1	0	0	0	0	0
chrX_648390_NoNAG	AGAGCCAGAGTCGCTTTAACTGG	1	0	0	0	0	0
chrX_648394r_NoNAG	CAAACCAGTTAAAGCGACTCTGG	1	0	0	0	0	0
chrX_64839r_NoNAG	CAAAATAGTTTGAAGGCCAATGG	1	0	0	0	0	0
chrX_648477_NoNAG	ATCTTTAGATTTACTCAAGCTGG	1	0	0	0	0	0
chrX_648500_NoNAG	TTCAGAAGTCTCTGCCCTTTTGG	1	0	0	0	0	0
chrX_648514r	AGATGGAATACGACCCAAAAGGG	1	0	0	0	0	0
chrX_648515r_NoNAG	CAGATGGAATACGACCCAAAAGG	1	0	0	0	0	0
chrX_648522_NoNAG	GGTCGTATTCCATCTGCCGTCGG	1	0	0	0	0	0
chrX_648531r_NoNAG	GGTTGATAACCGACGGCAGATGG	1	0	0	0	0	0
chrX_648538r_NoNAG	CAAAGTTGGTTGATAACCGACGG	1	0	0	0	0	0
chrX_648539_NoNAG	CGTCGGTTATCAACCAACTTTGG	1	0	0	0	0	0
chrX_648551_NoNAG	ACCAACTTTGGCCACTGATATGG	1	0	0	0	0	0
chrX_648552_NoNAG	CCAACTTTGGCCACTGATATGGG	1	0	0	0	0	0
chrX_648552r_NoNAG	CCCATATCAGTGGCCAAAGTTGG	1	0	0	0	0	0
chrX_648562r_NoNAG	TTGTAAGAGACCCATATCAGTGG	1	0	0	0	0	0
chrX_648595r_NoNAG	GACAGAACCCTTCTTTGTGGTGG	1	0	0	0	0	0
chrX_648598r_NoNAG	AGTGACAGAACCCTTCTTTGTGG	1	0	0	0	0	0
chrX_648631r_NoNAG	ATCATCGGCTGGAACATAAACGG	1	0	0	0	0	0
chrX_648642r_NoNAG	GGATCTGTTAAATCATCGGCTGG	1	0	0	0	0	0
chrX_648663r_NoNAG	GCAAAAGTAGTGGCAGGAGCAGG	1	0	0	0	0	0
chrX_648671_NoNAG	TGCCACTACTTTTGCCCATTTGG	1	0	0	0	0	0
chrX_648673r_NoNAG	GTCCAAATGGGCAAAAGTAGTGG	1	0	0	0	0	0
chrX_64867_NoNAG	AATAAACTCGAACCAGCATCAGG	1	0	0	0	0	0
chrX_648685r_NoNAG	GACGGTAGTAGCGTCCAAATGGG	1	0	0	0	0	0
chrX_648686r_NoNAG	AGACGGTAGTAGCGTCCAAATGG	1	0	0	0	0	0
chrX_648696_NoNAG	GCTACTACCGTCTTGTCAAGAGG	1	0	0	0	0	0
chrX_648703r_NoNAG	TGAAATACCTCTTGACAAGACGG	1	0	0	0	0	0
chrX_648728_NoNAG	ATTAGGTATTTACCCTGCAGTGG	1	0	0	0	0	0
chrX_648737_NoNAG	TTACCCTGCAGTGGATCCATTGG	1	0	0	0	0	0
chrX_648740r	AATCCAATGGATCCACTGCAGGG	1	0	0	0	0	0
chrX_648741r_NoNAG	GAATCCAATGGATCCACTGCAGG	1	0	0	0	0	0
chrX_648751_NoNAG	ATCCATTGGATTCTAAATCAAGG	1	0	0	0	0	0
chrX_64876_NoNAG	GAACCAGCATCAGGTACTACTGG	1	0	0	0	0	0
chrX_648774_NoNAG	TTATTGGATGCCGCCGTTGTCGG	1	0	0	0	0	0
chrX_648784r_NoNAG	ATGTTCTTGACCGACAACGGCGG	1	0	0	0	0	0
chrX_648787r_NoNAG	ATAATGTTCTTGACCGACAACGG	1	0	0	0	0	0
chrX_64879r	AAACCAGTAGTACCTGATGCTGG	1	0	0	0	0	0
chrX_648803_NoNAG	ACATTATGACGTCGCCTCCAAGG	1	0	0	0	0	0
chrX_648817r_NoNAG	TAAAGTTTCTTGAACCTTGGAGG	1	0	0	0	0	0
chrX_64881_NoNAG	AGCATCAGGTACTACTGGTTTGG	1	0	0	0	0	0
chrX_648820r	CTGTAAAGTTTCTTGAACCTTGG	1	0	0	0	0	0
chrX_648844r	GATATCTTGTAAAGATTTATAGG	1	0	0	0	0	0
chrX_648857	ACAAGATATCATTGCTATTTTGG	1	0	0	0	0	0
chrX_648858_NoNAG	CAAGATATCATTGCTATTTTGGG	1	0	0	0	0	0
chrX_648863_NoNAG	TATCATTGCTATTTTGGGTATGG	1	0	0	0	0	0
chrX_648895r	GACAGTTAGTTTATCTTGTTCGG	1	0	0	0	0	0
chrX_648901_NoNAG	AAGATAAACTAACTGTCGAAAGG	1	0	0	0	0	0
chrX_648902_NoNAG	AGATAAACTAACTGTCGAAAGGG	1	0	0	0	0	0
chrX_648954r_NoNAG	AAGACTTCGGCGACAGCAAATGG	1	0	0	0	0	0
chrX_648960_NoNAG	GCTGTCGCCGAAGTCTTTACTGG	1	0	0	0	0	0
chrX_648967r_NoNAG	TGGGATACCAGTAAAGACTTCGG	1	0	0	0	0	0
chrX_648969_NoNAG	GAAGTCTTTACTGGTATCCCAGG	1	0	0	0	0	0
chrX_648986r_NoNAG	TTAATCTCACTAATTTACCTGGG	1	0	0	0	0	0
chrX_648987r_NoNAG	TTTAATCTCACTAATTTACCTGG	1	0	0	0	0	0
chrX_648989_NoNAG	AGGTAAATTAGTGAGATTAAAGG	1	0	0	0	0	0
chrX_649015r_NoNAG	AACGGCTTTGAACGAGGCAACGG	1	0	0	0	0	0
chrX_649019_NoNAG	TGCCTCGTTCAAAGCCGTTTTGG	1	0	0	0	0	0
chrX_649021r_NoNAG	TTCCAAAACGGCTTTGAACGAGG	1	0	0	0	0	0
chrX_649023	TCGTTCAAAGCCGTTTTGGAAGG	1	0	0	0	0	0
chrX_649061_NoNAG	ACCAGAACATGCTTTCTATATGG	1	0	0	0	0	0
chrX_649062r_NoNAG	ACCATATAGAAAGCATGTTCTGG	1	0	0	0	0	0
chrX_649065_NoNAG	GAACATGCTTTCTATATGGTTGG	1	0	0	0	0	0
chrX_649068_NoNAG	CATGCTTTCTATATGGTTGGTGG	1	0	0	0	0	0
chrX_649126r_NoNAG	TTTCTTCTAGTTGGCTTCAGCGG	1	0	0	0	0	0
chrX_649144_NoNAG	AGAAATAAAGCTTAAACCAAGGG	1	0	0	0	0	0
chrX_649160r_NoNAG	ATTTCAAATTTTGCTTCCCTTGG	1	0	0	0	0	0
chrX_649244	CCTGCTTCCTTCTTGTTTATTGG	1	0	0	0	0	0
chrX_649244r_NoNAG	CCAATAAACAAGAAGGAAGCAGG	1	0	0	0	0	0
chrX_649297r	AATATAAAGAAAATATCAATAGG	1	0	0	0	0	0
chrX_64929_NoNAG	GAATTCTGCGTTGCAATGCCTGG	1	0	0	0	0	0
chrX_649369r_NoNAG	AGTCTTTATTTACTTACAGTTGG	1	0	0	0	0	0
chrX_649394r_NoNAG	TATATAAAAAATGTATGCGTAGG	1	0	0	0	0	0
chrX_649410_NoNAG	TTATATATACTATAAGATGTAGG	1	0	0	0	0	0
chrX_649472r_NoNAG	GCAAACTTACAACTTATCGCAGG	1	0	0	0	0	0
chrX_64947r_NoNAG	GCAACTGCGGAATGTGTACCAGG	1	0	0	0	0	0
chrX_649494r	AGTGAGTAGAATAGCTGTTGAGG	1	0	0	0	0	0
chrX_649521_NoNAG	GTATCTTCGGTTAGTATTATTGG	1	0	0	0	0	0
chrX_649522_NoNAG	TATCTTCGGTTAGTATTATTGGG	1	0	0	0	0	0
chrX_649593r	CTAATACAGAAAGAAAATCAGGG	1	0	0	0	0	0
chrX_64960r_NoNAG	AGGAAATAATCACGCAACTGCGG	1	0	0	0	0	0
chrX_649650_NoNAG	TAACTTACTTTCACATATCATGG	1	0	0	0	0	0
chrX_649688r_NoNAG	ATACAGCGCATCTAATAGAATGG	1	0	0	0	0	0
chrX_64969	CGTGATTATTTCCTTTATGATGG	1	0	0	0	0	0
chrX_649720r_NoNAG	GAAGAAGCTCAATGAGAGAACGG	1	0	0	0	0	0
chrX_649742r	AAGCGAGGCAAGAACCTTTAAGG	1	0	0	0	0	0
chrX_649751_NoNAG	TTCTTGCCTCGCTTTCCCACTGG	1	0	0	0	0	0
chrX_649757r_NoNAG	ACATGTCCAGTGGGAAAGCGAGG	1	0	0	0	0	0
chrX_649766r_NoNAG	TACTGATGAACATGTCCAGTGGG	1	0	0	0	0	0
chrX_649767r_NoNAG	CTACTGATGAACATGTCCAGTGG	1	0	0	0	0	0
chrX_649785_NoNAG	AGTAGAAGATGCAGAATTAAAGG	1	0	0	0	0	0
chrX_64980r_NoNAG	CGTCTTCATAACCATCATAAAGG	1	0	0	0	0	0
chrX_649810	TTACCCTTAAGAATTTGCTGTGG	1	0	0	0	0	0
chrX_649813r_NoNAG	GAACCACAGCAAATTCTTAAGGG	1	0	0	0	0	0
chrX_649814r	TGAACCACAGCAAATTCTTAAGG	1	0	0	0	0	0
chrX_649872r_NoNAG	TTCGTAATTGCGCTCGCATCTGG	1	0	0	0	0	0
chrX_649881_NoNAG	AGCGCAATTACGAAACCAGATGG	1	0	0	0	0	0
chrX_649904_NoNAG	TATTTTCAATTATTCTCTGTTGG	1	0	0	0	0	0
chrX_649924	TGGAAAACAGAACATACATCAGG	1	0	0	0	0	0
chrX_649932_NoNAG	AGAACATACATCAGGATACGAGG	1	0	0	0	0	0
chrX_649956r_NoNAG	TTTAGAAATTTCACTGTGTCGGG	1	0	0	0	0	0
chrX_649990r_NoNAG	AAAATGAGGTAATAGTTTCGAGG	1	0	0	0	0	0
chrX_650004r_NoNAG	AGATTTTTCTTAATAAAATGAGG	1	0	0	0	0	0
chrX_650029r	CACTTCATTCTCTTCTACAGTGG	1	0	0	0	0	0
chrX_650043_NoNAG	AATGAAGTGCCTACTGAAGAAGG	1	0	0	0	0	0
chrX_650052r_NoNAG	TTCGTCGTTCCTTCTTCAGTAGG	1	0	0	0	0	0
chrX_650054_NoNAG	TACTGAAGAAGGAACGACGAAGG	1	0	0	0	0	0
chrX_650082r_NoNAG	AATTCTGGCACAGGAATAATTGG	1	0	0	0	0	0
chrX_650091r_NoNAG	CGTGCATCAAATTCTGGCACAGG	1	0	0	0	0	0
chrX_650096_NoNAG	GCCAGAATTTGATGCACGACTGG	1	0	0	0	0	0
chrX_650097_NoNAG	CCAGAATTTGATGCACGACTGGG	1	0	0	0	0	0
chrX_650104_NoNAG	TTGATGCACGACTGGGAAATTGG	1	0	0	0	0	0
chrX_650105_NoNAG	TGATGCACGACTGGGAAATTGGG	1	0	0	0	0	0
chrX_650106_NoNAG	GATGCACGACTGGGAAATTGGGG	1	0	0	0	0	0
chrX_650124_NoNAG	TGGGGACTGTATAACGAAAAAGG	1	0	0	0	0	0
chrX_650133_NoNAG	TATAACGAAAAAGGTATTCAAGG	1	0	0	0	0	0
chrX_650149_NoNAG	TTCAAGGGCCATATATTTCAAGG	1	0	0	0	0	0
chrX_65014_NoNAG	GAAAATCCTCTTGGGTACCACGG	1	0	0	0	0	0
chrX_650154_NoNAG	GGGCCATATATTTCAAGGTTTGG	1	0	0	0	0	0
chrX_650157r_NoNAG	AAACCAAACCTTGAAATATATGG	1	0	0	0	0	0
chrX_650178_NoNAG	TTGTACTCTGCATTTTTAAACGG	1	0	0	0	0	0
chrX_650184_NoNAG	TCTGCATTTTTAAACGGTAAGGG	1	0	0	0	0	0
chrX_650185_NoNAG	CTGCATTTTTAAACGGTAAGGGG	1	0	0	0	0	0
chrX_65020r_NoNAG	ACATAGCCGTGGTACCCAAGAGG	1	0	0	0	0	0
chrX_65022_NoNAG	TCTTGGGTACCACGGCTATGTGG	1	0	0	0	0	0
chrX_650234r_NoNAG	CGCTTACGGTCACAGGAGTGGGG	1	0	0	0	0	0
chrX_650235r_NoNAG	TCGCTTACGGTCACAGGAGTGGG	1	0	0	0	0	0
chrX_650236r_NoNAG	TTCGCTTACGGTCACAGGAGTGG	1	0	0	0	0	0
chrX_650241r_NoNAG	ATTTGTTCGCTTACGGTCACAGG	1	0	0	0	0	0
chrX_650248r_NoNAG	ATTTGAAATTTGTTCGCTTACGG	1	0	0	0	0	0
chrX_650274r_NoNAG	TGAAGCTCTAACAGATACTCAGG	1	0	0	0	0	0
chrX_650277_NoNAG	GAGTATCTGTTAGAGCTTCACGG	1	0	0	0	0	0
chrX_650278_NoNAG	AGTATCTGTTAGAGCTTCACGGG	1	0	0	0	0	0
chrX_65027_NoNAG	GGTACCACGGCTATGTGGCTAGG	1	0	0	0	0	0
chrX_650288_NoNAG	AGAGCTTCACGGGAATGTAGTGG	1	0	0	0	0	0
chrX_65028_NoNAG	GTACCACGGCTATGTGGCTAGGG	1	0	0	0	0	0
chrX_65031r_NoNAG	ATGCCCTAGCCACATAGCCGTGG	1	0	0	0	0	0
chrX_650324_NoNAG	CGTTTTACAAACTCACAAGTTGG	1	0	0	0	0	0
chrX_650374_NoNAG	ATCATTCCTCCTTGAAAACCTGG	1	0	0	0	0	0
chrX_650375_NoNAG	TCATTCCTCCTTGAAAACCTGGG	1	0	0	0	0	0
chrX_650380r_NoNAG	AACATCCCAGGTTTTCAAGGAGG	1	0	0	0	0	0
chrX_650383r_NoNAG	CTCAACATCCCAGGTTTTCAAGG	1	0	0	0	0	0
chrX_650384_NoNAG	CTTGAAAACCTGGGATGTTGAGG	1	0	0	0	0	0
chrX_650392r_NoNAG	GAATTGAACCTCAACATCCCAGG	1	0	0	0	0	0
chrX_650414r_NoNAG	CAATATCTTTGGGCAAATTAGGG	1	0	0	0	0	0
chrX_650415r_NoNAG	TCAATATCTTTGGGCAAATTAGG	1	0	0	0	0	0
chrX_650424r	CACGGGTTTTCAATATCTTTGGG	1	0	0	0	0	0
chrX_650425_NoNAG	CCAAAGATATTGAAAACCCGTGG	1	0	0	0	0	0
chrX_650425r	CCACGGGTTTTCAATATCTTTGG	1	0	0	0	0	0
chrX_65043_NoNAG	GGCTAGGGCATTTAGTGACTTGG	1	0	0	0	0	0
chrX_650441_NoNAG	CCCGTGGTTTGATAATCTACTGG	1	0	0	0	0	0
chrX_650441r_NoNAG	CCAGTAGATTATCAAACCACGGG	1	0	0	0	0	0
chrX_650442r	TCCAGTAGATTATCAAACCACGG	1	0	0	0	0	0
chrX_650450_NoNAG	TGATAATCTACTGGATCCTATGG	1	0	0	0	0	0
chrX_650488r_NoNAG	AGCAAAATTATTAGCATCTATGG	1	0	0	0	0	0
chrX_650534_NoNAG	TAACTCAGATCCTAGAATATTGG	1	0	0	0	0	0
chrX_650535_NoNAG	AACTCAGATCCTAGAATATTGGG	1	0	0	0	0	0
chrX_650544r_NoNAG	ACGTAAATACCCAATATTCTAGG	1	0	0	0	0	0
chrX_650572_NoNAG	GAAGAACTGAGTCAATGTCAAGG	1	0	0	0	0	0
chrX_650610r_NoNAG	GTGACAACTCTGAAGGATTGTGG	1	0	0	0	0	0
chrX_650617r_NoNAG	CTCGGAAGTGACAACTCTGAAGG	1	0	0	0	0	0
chrX_650624_NoNAG	AGTTGTCACTTCCGAGCAAGTGG	1	0	0	0	0	0
chrX_650635r_NoNAG	AGAGAGATCATCCACTTGCTCGG	1	0	0	0	0	0
chrX_65066	TTCAGAAGTTGTTTCAAAACAGG	1	0	0	0	0	0
chrX_650713r_NoNAG	TCTGATTTCTCTAACTTGAACGG	1	0	0	0	0	0
chrX_650744_NoNAG	AGGTCTTATAGATAGCACTGAGG	1	0	0	0	0	0
chrX_650790r_NoNAG	AAATCAAAGTTTAGTTCCAAAGG	1	0	0	0	0	0
chrX_650817r_NoNAG	TTGTTTGTGCTTATAGTGTTTGG	1	0	0	0	0	0
chrX_650820_NoNAG	AACACTATAAGCACAAACAAAGG	1	0	0	0	0	0
chrX_650832_NoNAG	ACAAACAAAGGATGTTATGTAGG	1	0	0	0	0	0
chrX_650851_NoNAG	TAGGACAAGAGCTGACAGCCAGG	1	0	0	0	0	0
chrX_650865_NoNAG	ACAGCCAGGACATATGCTACAGG	1	0	0	0	0	0
chrX_650869r_NoNAG	AATGCCTGTAGCATATGTCCTGG	1	0	0	0	0	0
chrX_650875_NoNAG	CATATGCTACAGGCATTCTACGG	1	0	0	0	0	0
chrX_650885_NoNAG	AGGCATTCTACGGAAACGTTTGG	1	0	0	0	0	0
chrX_650900_NoNAG	ACGTTTGGTCCCAGTTAAGCTGG	1	0	0	0	0	0
chrX_650909r_NoNAG	GATAATTATCCAGCTTAACTGGG	1	0	0	0	0	0
chrX_650910r_NoNAG	TGATAATTATCCAGCTTAACTGG	1	0	0	0	0	0
chrX_650948r_NoNAG	ATTCTGCGTACTTTCTTTCTGGG	1	0	0	0	0	0
chrX_650972r	TTTCTACAACGTTGTCGATATGG	1	0	0	0	0	0
chrX_650999r_NoNAG	GGGTTGGCTCGTTCTCTGCAAGG	1	0	0	0	0	0
chrX_651015r_NoNAG	TTGGTAAATGGATTGAGGGTTGG	1	0	0	0	0	0
chrX_651019r_NoNAG	TTTATTGGTAAATGGATTGAGGG	1	0	0	0	0	0
chrX_651020r_NoNAG	GTTTATTGGTAAATGGATTGAGG	1	0	0	0	0	0
chrX_651027r_NoNAG	TCGGGCGGTTTATTGGTAAATGG	1	0	0	0	0	0
chrX_651034r_NoNAG	GGTTCGTTCGGGCGGTTTATTGG	1	0	0	0	0	0
chrX_651042r_NoNAG	TTTCTCTTGGTTCGTTCGGGCGG	1	0	0	0	0	0
chrX_651045r_NoNAG	TGCTTTCTCTTGGTTCGTTCGGG	1	0	0	0	0	0
chrX_651046r_NoNAG	TTGCTTTCTCTTGGTTCGTTCGG	1	0	0	0	0	0
chrX_651053_NoNAG	AACCAAGAGAAAGCAAAGGCCGG	1	0	0	0	0	0
chrX_651055r	TGCCGGCCTTTGCTTTCTCTTGG	1	0	0	0	0	0
chrX_651057_NoNAG	AAGAGAAAGCAAAGGCCGGCAGG	1	0	0	0	0	0
chrX_651072r_NoNAG	TTAGAAATCAATAAGCCTGCCGG	1	0	0	0	0	0
chrX_651162r_NoNAG	GTAGTAATGTAAAATTCGACTGG	1	0	0	0	0	0
chrX_651170_NoNAG	ATTTTACATTACTACAACGAAGG	1	0	0	0	0	0
chrX_651171_NoNAG	TTTTACATTACTACAACGAAGGG	1	0	0	0	0	0
chrX_65118r_NoNAG	TGGATTTGAACATTGAAGGGGGG	1	0	0	0	0	0
chrX_65119r_NoNAG	GTGGATTTGAACATTGAAGGGGG	1	0	0	0	0	0
chrX_65120r_NoNAG	AGTGGATTTGAACATTGAAGGGG	1	0	0	0	0	0
chrX_651213r	CTAAACCAGAATGGTTTTTGAGG	1	0	0	0	0	0
chrX_651220	AACCATTCTGGTTTAGCGACTGG	1	0	0	0	0	0
chrX_651222r_NoNAG	TTCCAGTCGCTAAACCAGAATGG	1	0	0	0	0	0
chrX_65122r	ATAGTGGATTTGAACATTGAAGG	1	0	0	0	0	0
chrX_651235_NoNAG	GCGACTGGAAAAACAATAACGGG	1	0	0	0	0	0
chrX_65125_NoNAG	TCAATGTTCAAATCCACTATCGG	1	0	0	0	0	0
chrX_651284r	ATTCACAAGTAGTATTTACAAGG	1	0	0	0	0	0
chrX_651356r_NoNAG	TATGCAAATTTGAGAACTCAAGG	1	0	0	0	0	0
chrX_65138r_NoNAG	CGAATTAAAGTGCCCGATAGTGG	1	0	0	0	0	0
chrX_651396r_NoNAG	TTGTATAAAAGGTCTTGATAAGG	1	0	0	0	0	0
chrX_651407r_NoNAG	TATGGGTGTTGTTGTATAAAAGG	1	0	0	0	0	0
chrX_651424r_NoNAG	AAGAATAATTATGGGTATATGGG	1	0	0	0	0	0
chrX_651425r	TAAGAATAATTATGGGTATATGG	1	0	0	0	0	0
chrX_651449r_NoNAG	AACTTGAGACAAATATGTATGGG	1	0	0	0	0	0
chrX_651450r_NoNAG	AAACTTGAGACAAATATGTATGG	1	0	0	0	0	0
chrX_651493r	TTCTGGAAAAAAACTGATGCAGG	1	0	0	0	0	0
chrX_651510r	TGTTACCATGAATTAGTTTCTGG	1	0	0	0	0	0
chrX_651544r_NoNAG	AATTCTCCTTCCCCGTAGCAGGG	1	0	0	0	0	0
chrX_651545r_NoNAG	GAATTCTCCTTCCCCGTAGCAGG	1	0	0	0	0	0
chrX_651575r_NoNAG	CAAGGCTTTACGTTCTGGGCGGG	1	0	0	0	0	0
chrX_651576r_NoNAG	ACAAGGCTTTACGTTCTGGGCGG	1	0	0	0	0	0
chrX_651579r_NoNAG	GAAACAAGGCTTTACGTTCTGGG	1	0	0	0	0	0
chrX_651580r_NoNAG	AGAAACAAGGCTTTACGTTCTGG	1	0	0	0	0	0
chrX_651593r	CAGTACGGTAGAAAGAAACAAGG	1	0	0	0	0	0
chrX_651594_NoNAG	CTTGTTTCTTTCTACCGTACTGG	1	0	0	0	0	0
chrX_651595_NoNAG	TTGTTTCTTTCTACCGTACTGGG	1	0	0	0	0	0
chrX_651608r_NoNAG	AGAATTAGACGGGCCCAGTACGG	1	0	0	0	0	0
chrX_651618r_NoNAG	GCAAAGGGGCAGAATTAGACGGG	1	0	0	0	0	0
chrX_651619r_NoNAG	AGCAAAGGGGCAGAATTAGACGG	1	0	0	0	0	0
chrX_651621_NoNAG	GTCTAATTCTGCCCCTTTGCTGG	1	0	0	0	0	0
chrX_651622_NoNAG	TCTAATTCTGCCCCTTTGCTGGG	1	0	0	0	0	0
chrX_651632r_NoNAG	AAGGAGATTTCCCAGCAAAGGGG	1	0	0	0	0	0
chrX_651633r_NoNAG	AAAGGAGATTTCCCAGCAAAGGG	1	0	0	0	0	0
chrX_651634r_NoNAG	CAAAGGAGATTTCCCAGCAAAGG	1	0	0	0	0	0
chrX_65163_NoNAG	GTTTTCTGGTTATATGCAACAGG	1	0	0	0	0	0
chrX_651651r_NoNAG	GAAGGTAGGGGAGCTTGCAAAGG	1	0	0	0	0	0
chrX_651659_NoNAG	AGCTCCCCTACCTTCGCCGCAGG	1	0	0	0	0	0
chrX_651663r_NoNAG	TAAGCCTGCGGCGAAGGTAGGGG	1	0	0	0	0	0
chrX_651664r_NoNAG	CTAAGCCTGCGGCGAAGGTAGGG	1	0	0	0	0	0
chrX_651665r_NoNAG	ACTAAGCCTGCGGCGAAGGTAGG	1	0	0	0	0	0
chrX_651667_NoNAG	TACCTTCGCCGCAGGCTTAGTGG	1	0	0	0	0	0
chrX_651669r_NoNAG	CTCCACTAAGCCTGCGGCGAAGG	1	0	0	0	0	0
chrX_651670_NoNAG	CTTCGCCGCAGGCTTAGTGGAGG	1	0	0	0	0	0
chrX_651675r_NoNAG	TGAGACCTCCACTAAGCCTGCGG	1	0	0	0	0	0
chrX_651704r_NoNAG	AGAAGTTGGCCCAAGGTGGAAGG	1	0	0	0	0	0
chrX_651708r_NoNAG	GCGTAGAAGTTGGCCCAAGGTGG	1	0	0	0	0	0
chrX_651711r_NoNAG	TGAGCGTAGAAGTTGGCCCAAGG	1	0	0	0	0	0
chrX_651718r_NoNAG	ACTAACGTGAGCGTAGAAGTTGG	1	0	0	0	0	0
chrX_651721_NoNAG	ACTTCTACGCTCACGTTAGTAGG	1	0	0	0	0	0
chrX_651727_NoNAG	ACGCTCACGTTAGTAGGTAATGG	1	0	0	0	0	0
chrX_651755r_NoNAG	TAGAACTAATGGGCACATTGTGG	1	0	0	0	0	0
chrX_651851r_NoNAG	TCTTTTCTTGGTATTATGAAAGG	1	0	0	0	0	0
chrX_651863r_NoNAG	TTATTTCTAGTCTCTTTTCTTGG	1	0	0	0	0	0
chrX_651886r	TCAGACATCTTTGGAATGGTCGG	1	0	0	0	0	0
chrX_651890r	GGTGTCAGACATCTTTGGAATGG	1	0	0	0	0	0
chrX_651895r_NoNAG	GCTTCGGTGTCAGACATCTTTGG	1	0	0	0	0	0
chrX_651919r	AAATCTTCTTGAACTTCAACTGG	1	0	0	0	0	0
chrX_651962r_NoNAG	TGGAGTAGCCAAGACGACTGGGG	1	0	0	0	0	0
chrX_651963r_NoNAG	TTGGAGTAGCCAAGACGACTGGG	1	0	0	0	0	0
chrX_651964r_NoNAG	ATTGGAGTAGCCAAGACGACTGG	1	0	0	0	0	0
chrX_651988r_NoNAG	TGAGCTTGTTGGACTTCTTCTGG	1	0	0	0	0	0
chrX_651999r_NoNAG	TAATCTCGGTTTGAGCTTGTTGG	1	0	0	0	0	0
chrX_652013r_NoNAG	TTTGTTGAACAACTTAATCTCGG	1	0	0	0	0	0
chrX_652041	TTTTGAAGAAGTTGAAGTTAAGG	1	0	0	0	0	0
chrX_65204r_NoNAG	ATGTAAACTGTCTAACAGGAAGG	1	0	0	0	0	0
chrX_652053_NoNAG	TGAAGTTAAGGATGCTTCTTTGG	1	0	0	0	0	0
chrX_65208r_NoNAG	CTTCATGTAAACTGTCTAACAGG	1	0	0	0	0	0
chrX_652099r_NoNAG	GCGGTGTGAGCAACAAAGATTGG	1	0	0	0	0	0
chrX_652102_NoNAG	ATCTTTGTTGCTCACACCGCTGG	1	0	0	0	0	0
chrX_652118r_NoNAG	CTTGTTGGCGTAACGACCAGCGG	1	0	0	0	0	0
chrX_652131_NoNAG	CGCCAACAAGAGATTCAGAAAGG	1	0	0	0	0	0
chrX_652133r_NoNAG	AGCCTTTCTGAATCTCTTGTTGG	1	0	0	0	0	0
chrX_652162r_NoNAG	TTGGTCAATCTTTCAATGATTGG	1	0	0	0	0	0
chrX_652181r_NoNAG	ACCGTTCATCATCAAGGAGTTGG	1	0	0	0	0	0
chrX_652187r_NoNAG	GTTTCTACCGTTCATCATCAAGG	1	0	0	0	0	0
chrX_652192_NoNAG	ATGATGAACGGTAGAAACAACGG	1	0	0	0	0	0
chrX_652206_NoNAG	AAACAACGGTAAGAAATTAAAGG	1	0	0	0	0	0
chrX_652233_NoNAG	TAGAATCATCAAGCACACTTTGG	1	0	0	0	0	0
chrX_652278r_NoNAG	CAACAACTTGGATTGGGTTTTGG	1	0	0	0	0	0
chrX_652284r_NoNAG	CGTCAACAACAACTTGGATTGGG	1	0	0	0	0	0
chrX_652285r_NoNAG	GCGTCAACAACAACTTGGATTGG	1	0	0	0	0	0
chrX_652290r_NoNAG	TGATAGCGTCAACAACAACTTGG	1	0	0	0	0	0
chrX_652300_NoNAG	GTTGACGCTATCACCAACACTGG	1	0	0	0	0	0
chrX_652313r_NoNAG	GTCTTCTCTTGGACCAGTGTTGG	1	0	0	0	0	0
chrX_652324r_NoNAG	ACTCTGGTGGTGTCTTCTCTTGG	1	0	0	0	0	0
chrX_652327_NoNAG	AGAGAAGACACCACCAGAGTCGG	1	0	0	0	0	0
chrX_652330_NoNAG	GAAGACACCACCAGAGTCGGTGG	1	0	0	0	0	0
chrX_652336_NoNAG	ACCACCAGAGTCGGTGGTGGTGG	1	0	0	0	0	0
chrX_652337r_NoNAG	ACCACCACCACCGACTCTGGTGG	1	0	0	0	0	0
chrX_652390r_NoNAG	GCTTGGTTAACTCTTCTCAATGG	1	0	0	0	0	0
chrX_652407r_NoNAG	TGGTCAACAAAGCAATAGCTTGG	1	0	0	0	0	0
chrX_652411	GCTATTGCTTTGTTGACCATTGG	1	0	0	0	0	0
chrX_652427r	AGCAGCTTCTCTGGCACCAATGG	1	0	0	0	0	0
chrX_652436r_NoNAG	GTTTCTGAAAGCAGCTTCTCTGG	1	0	0	0	0	0
chrX_652461_NoNAG	CAAGACCATTGCTGAAACTTTGG	1	0	0	0	0	0
chrX_652466r_NoNAG	TTCGGCCAAAGTTTCAGCAATGG	1	0	0	0	0	0
chrX_652484r	AGCAGCATTGATCAATTCTTCGG	1	0	0	0	0	0
chrX_652488_NoNAG	AGAATTGATCAATGCTGCTAAGG	1	0	0	0	0	0
chrX_652489_NoNAG	GAATTGATCAATGCTGCTAAGGG	1	0	0	0	0	0
chrX_652521_NoNAG	TTCTTACGCTATCAAGAAGAAGG	1	0	0	0	0	0
chrX_652562r_NoNAG	AGCTTCTTAACGGTTAGACTTGG	1	0	0	0	0	0
chrX_65263_NoNAG	GAAAAACCATCATTATCTCCTGG	1	0	0	0	0	0
chrX_65269r_NoNAG	TCATCACCAGGAGATAATGATGG	1	0	0	0	0	0
chrX_652751_NoNAG	CAAGTAAATATAAATGCTATTGG	1	0	0	0	0	0
chrX_652782r_NoNAG	GTTAAAGTATCTGACACACGAGG	1	0	0	0	0	0
chrX_652785_NoNAG	CGTGTGTCAGATACTTTAACTGG	1	0	0	0	0	0
chrX_652786_NoNAG	GTGTGTCAGATACTTTAACTGGG	1	0	0	0	0	0
chrX_65281r_NoNAG	CAATCATTCACGTCATCACCAGG	1	0	0	0	0	0
chrX_65282_NoNAG	CTGGTGATGACGTGAATGATTGG	1	0	0	0	0	0
chrX_652841r	AACATGTGTAGATCATTTCAAGG	1	0	0	0	0	0
chrX_652876_NoNAG	TACATTTGCTGCTGCATTAATGG	1	0	0	0	0	0
chrX_652879_NoNAG	ATTTGCTGCTGCATTAATGGCGG	1	0	0	0	0	0
chrX_652927r	GGCATGCATGTTTTTAGGAGTGG	1	0	0	0	0	0
chrX_652932r_NoNAG	ATACTGGCATGCATGTTTTTAGG	1	0	0	0	0	0
chrX_652948r_NoNAG	GATAACGGCGGATCTAATACTGG	1	0	0	0	0	0
chrX_652955	TAGATCCGCCGTTATCACCAAGG	1	0	0	0	0	0
chrX_652960r_NoNAG	TGGGTCCTTGGTGATAACGGCGG	1	0	0	0	0	0
chrX_652963r_NoNAG	TAGTGGGTCCTTGGTGATAACGG	1	0	0	0	0	0
chrX_652972r_NoNAG	TTACATCATTAGTGGGTCCTTGG	1	0	0	0	0	0
chrX_652979r_NoNAG	GGCTATGTTACATCATTAGTGGG	1	0	0	0	0	0
chrX_652980r_NoNAG	TGGCTATGTTACATCATTAGTGG	1	0	0	0	0	0
chrX_653019_NoNAG	GCAAGTATACCCGTGAATATTGG	1	0	0	0	0	0
chrX_65301_NoNAG	TTGGAATGTAGTCAAGAAACTGG	1	0	0	0	0	0
chrX_653028r_NoNAG	TGTGTTGGTCCAATATTCACGGG	1	0	0	0	0	0
chrX_653029r_NoNAG	GTGTGTTGGTCCAATATTCACGG	1	0	0	0	0	0
chrX_653043r_NoNAG	AAGACATTTGCTCGGTGTGTTGG	1	0	0	0	0	0
chrX_653067r_NoNAG	GTTATGGGGGTGGTCAACATTGG	1	0	0	0	0	0
chrX_653072_NoNAG	GTTGACCACCCCCATAACTTTGG	1	0	0	0	0	0
chrX_653077r_NoNAG	TTTAACCAAAGTTATGGGGGTGG	1	0	0	0	0	0
chrX_653080r_NoNAG	AGATTTAACCAAAGTTATGGGGG	1	0	0	0	0	0
chrX_653081r_NoNAG	GAGATTTAACCAAAGTTATGGGG	1	0	0	0	0	0
chrX_653082r_NoNAG	AGAGATTTAACCAAAGTTATGGG	1	0	0	0	0	0
chrX_653083r_NoNAG	AAGAGATTTAACCAAAGTTATGG	1	0	0	0	0	0
chrX_653085_NoNAG	ATAACTTTGGTTAAATCTCTTGG	1	0	0	0	0	0
chrX_653118_NoNAG	TTTGTTAATAGAATTTGCCTTGG	1	0	0	0	0	0
chrX_653132_NoNAG	TTGCCTTGGTGTAACGTCCATGG	1	0	0	0	0	0
chrX_653135r_NoNAG	CTGCCATGGACGTTACACCAAGG	1	0	0	0	0	0
chrX_653149r_NoNAG	GCATTTTGCAACAACTGCCATGG	1	0	0	0	0	0
chrX_65315_NoNAG	AGAAACTGGCAGACGATACTTGG	1	0	0	0	0	0
chrX_65316_NoNAG	GAAACTGGCAGACGATACTTGGG	1	0	0	0	0	0
chrX_653175	TTCAAAAACAAAATAGATAAGGG	1	0	0	0	0	0
chrX_653196_NoNAG	GGCAAGTAATTCTTGGCCATAGG	1	0	0	0	0	0
chrX_653197_NoNAG	GCAAGTAATTCTTGGCCATAGGG	1	0	0	0	0	0
chrX_653212r_NoNAG	ATTTTCTATTCTCATCCCTATGG	1	0	0	0	0	0
chrX_653230_NoNAG	AAAATATCCCTGATGGAATTTGG	1	0	0	0	0	0
chrX_653237r_NoNAG	TATTGGTCCAAATTCCATCAGGG	1	0	0	0	0	0
chrX_653238r	CTATTGGTCCAAATTCCATCAGG	1	0	0	0	0	0
chrX_653243_NoNAG	TGGAATTTGGACCAATAGTGTGG	1	0	0	0	0	0
chrX_653253_NoNAG	ACCAATAGTGTGGCTCTTACTGG	1	0	0	0	0	0
chrX_653254_NoNAG	CCAATAGTGTGGCTCTTACTGGG	1	0	0	0	0	0
chrX_653254r_NoNAG	CCCAGTAAGAGCCACACTATTGG	1	0	0	0	0	0
chrX_653277r_NoNAG	TCAATAATTGCCAGATGTTTTGG	1	0	0	0	0	0
chrX_653284	ATCTGGCAATTATTGATGATGGG	1	0	0	0	0	0
chrX_653288_NoNAG	GGCAATTATTGATGATGGGATGG	1	0	0	0	0	0
chrX_653291_NoNAG	AATTATTGATGATGGGATGGTGG	1	0	0	0	0	0
chrX_653320r_NoNAG	TTTCATCACGCAACTGGTTATGG	1	0	0	0	0	0
chrX_653326r_NoNAG	TTTATTTTTCATCACGCAACTGG	1	0	0	0	0	0
chrX_653352r_NoNAG	TTGATGGGATCTCTGGCGTTGGG	1	0	0	0	0	0
chrX_653353r_NoNAG	TTTGATGGGATCTCTGGCGTTGG	1	0	0	0	0	0
chrX_653359r_NoNAG	GCAATTTTTGATGGGATCTCTGG	1	0	0	0	0	0
chrX_653398r_NoNAG	GTTTATGACAAGTGGCTGGATGG	1	0	0	0	0	0
chrX_653402r_NoNAG	CCGGGTTTATGACAAGTGGCTGG	1	0	0	0	0	0
chrX_653406r_NoNAG	GGGTCCGGGTTTATGACAAGTGG	1	0	0	0	0	0
chrX_653420r_NoNAG	TGGTCGACTCTCTCGGGTCCGGG	1	0	0	0	0	0
chrX_653421r_NoNAG	ATGGTCGACTCTCTCGGGTCCGG	1	0	0	0	0	0
chrX_653426r_NoNAG	TCTTCATGGTCGACTCTCTCGGG	1	0	0	0	0	0
chrX_653427r_NoNAG	ATCTTCATGGTCGACTCTCTCGG	1	0	0	0	0	0
chrX_653440r_NoNAG	GAAATTGTTAGTAATCTTCATGG	1	0	0	0	0	0
chrX_653456_NoNAG	CAATTTCATCAAAACCGAAACGG	1	0	0	0	0	0
chrX_653470r	ACTATCTAAGGAGACCGTTTCGG	1	0	0	0	0	0
chrX_653477	GGTCTCCTTAGATAGTTTGTTGG	1	0	0	0	0	0
chrX_653482r	AAGATCCAACAAACTATCTAAGG	1	0	0	0	0	0
chrX_653490_NoNAG	AGTTTGTTGGATCTTTCTTCTGG	1	0	0	0	0	0
chrX_653491_NoNAG	GTTTGTTGGATCTTTCTTCTGGG	1	0	0	0	0	0
chrX_653514_NoNAG	TGAGTTGCTTGTCTCATTAATGG	1	0	0	0	0	0
chrX_65352_NoNAG	GAGAAATTGTTCCGTTATAACGG	1	0	0	0	0	0
chrX_653541_NoNAG	GTTTCATCGTTAACGTCCAATGG	1	0	0	0	0	0
chrX_653603r_NoNAG	CAGATGCTACAGAATTGGACGGG	1	0	0	0	0	0
chrX_653604r	TCAGATGCTACAGAATTGGACGG	1	0	0	0	0	0
chrX_653608r	ATTATCAGATGCTACAGAATTGG	1	0	0	0	0	0
chrX_65363r_NoNAG	GACAAATAAATCCGTTATAACGG	1	0	0	0	0	0
chrX_653644r_NoNAG	CTTCTTCGCCTTTTGCAAAATGG	1	0	0	0	0	0
chrX_65365	GTTATAACGGATTTATTTGTCGG	1	0	0	0	0	0
chrX_65366_NoNAG	TTATAACGGATTTATTTGTCGGG	1	0	0	0	0	0
chrX_653763r_NoNAG	GGAACAATTGGAAGCGCTCTAGG	1	0	0	0	0	0
chrX_653771_NoNAG	GCTTCCAATTGTTCCAACCAAGG	1	0	0	0	0	0
chrX_653775r_NoNAG	CACGCCTTGGTTGGAACAATTGG	1	0	0	0	0	0
chrX_653784r_NoNAG	TATGCTATTCACGCCTTGGTTGG	1	0	0	0	0	0
chrX_653788r_NoNAG	GATTTATGCTATTCACGCCTTGG	1	0	0	0	0	0
chrX_653793_NoNAG	GCGTGAATAGCATAAATCTCTGG	1	0	0	0	0	0
chrX_653808_NoNAG	ATCTCTGGTCTTGCATTATGAGG	1	0	0	0	0	0
chrX_653828_NoNAG	AGGACTCAGATGTGCAATCATGG	1	0	0	0	0	0
chrX_653850_NoNAG	GCCTCTTCTATAGATTTGAAAGG	1	0	0	0	0	0
chrX_653851r	GCCTTTCAAATCTATAGAAGAGG	1	0	0	0	0	0
chrX_653871_NoNAG	GGCCCGACTTCATCACTTGAAGG	1	0	0	0	0	0
chrX_653874r_NoNAG	TCGCCTTCAAGTGATGAAGTCGG	1	0	0	0	0	0
chrX_653904r_NoNAG	TTGCTAGTATTTGCTATCTTCGG	1	0	0	0	0	0
chrX_653908_NoNAG	AGATAGCAAATACTAGCAAGAGG	1	0	0	0	0	0
chrX_653909_NoNAG	GATAGCAAATACTAGCAAGAGGG	1	0	0	0	0	0
chrX_653960r_NoNAG	GTGCAATGATGTTGTTAAGTGGG	1	0	0	0	0	0
chrX_653961r	TGTGCAATGATGTTGTTAAGTGG	1	0	0	0	0	0
chrX_653974_NoNAG	TCATTGCACAACCATAAACTAGG	1	0	0	0	0	0
chrX_653985r_NoNAG	CGAAGAAGAGTCCTAGTTTATGG	1	0	0	0	0	0
chrX_653986_NoNAG	CATAAACTAGGACTCTTCTTCGG	1	0	0	0	0	0
chrX_653993_NoNAG	TAGGACTCTTCTTCGGCCCCAGG	1	0	0	0	0	0
chrX_654009r_NoNAG	ACTTGGTATGCGGATTCCTGGGG	1	0	0	0	0	0
chrX_654010r_NoNAG	TACTTGGTATGCGGATTCCTGGG	1	0	0	0	0	0
chrX_654011r_NoNAG	TTACTTGGTATGCGGATTCCTGG	1	0	0	0	0	0
chrX_654026r_NoNAG	TTTGCTCTTACATTCTTACTTGG	1	0	0	0	0	0
chrX_654055r_NoNAG	TATGTCATTAACACTGGCAGGGG	1	0	0	0	0	0
chrX_654056r	TTATGTCATTAACACTGGCAGGG	1	0	0	0	0	0
chrX_654057r_NoNAG	TTTATGTCATTAACACTGGCAGG	1	0	0	0	0	0
chrX_654061r	GCTGTTTATGTCATTAACACTGG	1	0	0	0	0	0
chrX_654083r_NoNAG	ATATGACAGAGGATAAAATTGGG	1	0	0	0	0	0
chrX_654084r_NoNAG	AATATGACAGAGGATAAAATTGG	1	0	0	0	0	0
chrX_654089_NoNAG	TTTATCCTCTGTCATATTGATGG	1	0	0	0	0	0
chrX_654094r	AAATGCCATCAATATGACAGAGG	1	0	0	0	0	0
chrX_65413r	ATAGAAACATTTTGACATTCGGG	1	0	0	0	0	0
chrX_654147r_NoNAG	TTTCTTAGACTTCTATCATATGG	1	0	0	0	0	0
chrX_65414r	TATAGAAACATTTTGACATTCGG	1	0	0	0	0	0
chrX_654152_NoNAG	TGATAGAAGTCTAAGAAAGACGG	1	0	0	0	0	0
chrX_654178r_NoNAG	TAGAGACATAAAGCTACTATGGG	1	0	0	0	0	0
chrX_654179r_NoNAG	GTAGAGACATAAAGCTACTATGG	1	0	0	0	0	0
chrX_654218_NoNAG	AACAAAAATTTCCGGTGCCATGG	1	0	0	0	0	0
chrX_654229r_NoNAG	AGTTAACGTAACCATGGCACCGG	1	0	0	0	0	0
chrX_654235r	TTCTAAAGTTAACGTAACCATGG	1	0	0	0	0	0
chrX_654242_NoNAG	TACGTTAACTTTAGAAATATTGG	1	0	0	0	0	0
chrX_654270r_NoNAG	TCGAAAAAGCTCATTGCAGAAGG	1	0	0	0	0	0
chrX_654360_NoNAG	TATAATTGCTCTATAATGCTAGG	1	0	0	0	0	0
chrX_654378	CTAGGCAAAAATAAACGAGAAGG	1	0	0	0	0	0
chrX_654382_NoNAG	GCAAAAATAAACGAGAAGGAAGG	1	0	0	0	0	0
chrX_654442	GTCAGGAGTTTTTGTTTTGAAGG	1	0	0	0	0	0
chrX_654443_NoNAG	TCAGGAGTTTTTGTTTTGAAGGG	1	0	0	0	0	0
chrX_65445r_NoNAG	GCAATGTAACATCATTATACGGG	1	0	0	0	0	0
chrX_654465_NoNAG	GCACTTCAACTCTCGAACTATGG	1	0	0	0	0	0
chrX_654502r_NoNAG	ATACTTTACTTAAAAAGACGAGG	1	0	0	0	0	0
chrX_654535r	TTTCAAATTTATTTACATTTTGG	1	0	0	0	0	0
chrX_654538	AAATGTAAATAAATTTGAAAAGG	1	0	0	0	0	0
chrX_654724r_NoNAG	TTCCTTTTGAGTGATATTATTGG	1	0	0	0	0	0
chrX_65473r_NoNAG	TTATCCCACACTGTATCAACCGG	1	0	0	0	0	0
chrX_654743	GGAAAGTAAATCGATTTCTTTGG	1	0	0	0	0	0
chrX_654754	CGATTTCTTTGGATGATGTATGG	1	0	0	0	0	0
chrX_654764_NoNAG	GGATGATGTATGGTTATTATTGG	1	0	0	0	0	0
chrX_654810r_NoNAG	GAATTTGGTGAAATGCATGGTGG	1	0	0	0	0	0
chrX_654813r_NoNAG	GACGAATTTGGTGAAATGCATGG	1	0	0	0	0	0
chrX_654861_NoNAG	GCAGTTGTGCTATTAGATACAGG	1	0	0	0	0	0
chrX_654869_NoNAG	GCTATTAGATACAGGATTAGAGG	1	0	0	0	0	0
chrX_654875_NoNAG	AGATACAGGATTAGAGGCAGCGG	1	0	0	0	0	0
chrX_654886_NoNAG	TAGAGGCAGCGGCTTTCGCTTGG	1	0	0	0	0	0
chrX_654887_NoNAG	AGAGGCAGCGGCTTTCGCTTGGG	1	0	0	0	0	0
chrX_654897_NoNAG	GCTTTCGCTTGGGATGCTTTAGG	1	0	0	0	0	0
chrX_654943r	CTCTCTCTTTTCAACTGCAAAGG	1	0	0	0	0	0
chrX_654981_NoNAG	TTTTTAGGTTCCGCAATAGCTGG	1	0	0	0	0	0
chrX_654982_NoNAG	TTTTAGGTTCCGCAATAGCTGGG	1	0	0	0	0	0
chrX_654983_NoNAG	TTTAGGTTCCGCAATAGCTGGGG	1	0	0	0	0	0
chrX_654991r_NoNAG	CAAGATTACCCCAGCTATTGCGG	1	0	0	0	0	0
chrX_654997_NoNAG	TAGCTGGGGTAATCTTGCCTTGG	1	0	0	0	0	0
chrX_655001_NoNAG	TGGGGTAATCTTGCCTTGGTCGG	1	0	0	0	0	0
chrX_655007_NoNAG	AATCTTGCCTTGGTCGGTAGTGG	1	0	0	0	0	0
chrX_655014r_NoNAG	AACAGCTCCACTACCGACCAAGG	1	0	0	0	0	0
chrX_655023_NoNAG	GTAGTGGAGCTGTTATAAAAAGG	1	0	0	0	0	0
chrX_655037_NoNAG	ATAAAAAGGCATTGAACTCGTGG	1	0	0	0	0	0
chrX_655040_NoNAG	AAAAGGCATTGAACTCGTGGTGG	1	0	0	0	0	0
chrX_655043_NoNAG	AGGCATTGAACTCGTGGTGGCGG	1	0	0	0	0	0
chrX_655044_NoNAG	GGCATTGAACTCGTGGTGGCGGG	1	0	0	0	0	0
chrX_655059_NoNAG	GTGGCGGGCATACCCTCAATTGG	1	0	0	0	0	0
chrX_655060_NoNAG	TGGCGGGCATACCCTCAATTGGG	1	0	0	0	0	0
chrX_655071r_NoNAG	CTAAACACGAGCCCAATTGAGGG	1	0	0	0	0	0
chrX_655072r_NoNAG	GCTAAACACGAGCCCAATTGAGG	1	0	0	0	0	0
chrX_655092_NoNAG	AGCAAGTTAAACGAATTAGCAGG	1	0	0	0	0	0
chrX_655093_NoNAG	GCAAGTTAAACGAATTAGCAGGG	1	0	0	0	0	0
chrX_655097_NoNAG	GTTAAACGAATTAGCAGGGTTGG	1	0	0	0	0	0
chrX_655104_NoNAG	GAATTAGCAGGGTTGGTAACAGG	1	0	0	0	0	0
chrX_655105_NoNAG	AATTAGCAGGGTTGGTAACAGGG	1	0	0	0	0	0
chrX_655109_NoNAG	AGCAGGGTTGGTAACAGGGACGG	1	0	0	0	0	0
chrX_65512r_NoNAG	AGAAGTGGTGGAGAGTTCATGGG	1	0	0	0	0	0
chrX_65513r_NoNAG	AAGAAGTGGTGGAGAGTTCATGG	1	0	0	0	0	0
chrX_655194_NoNAG	TCTTGTATGAGTTCTTTAGATGG	1	0	0	0	0	0
chrX_655236_NoNAG	AAAAAGTCAACAAAGTCCTCTGG	1	0	0	0	0	0
chrX_655252r	GCAAGGAAAACAAGAACCAGAGG	1	0	0	0	0	0
chrX_655268_NoNAG	TCCTTGCCCAGGAGTAGATGTGG	1	0	0	0	0	0
chrX_655269r_NoNAG	GCCACATCTACTCCTGGGCAAGG	1	0	0	0	0	0
chrX_655274r_NoNAG	CGAGAGCCACATCTACTCCTGGG	1	0	0	0	0	0
chrX_655275r_NoNAG	TCGAGAGCCACATCTACTCCTGG	1	0	0	0	0	0
chrX_655277_NoNAG	AGGAGTAGATGTGGCTCTCGAGG	1	0	0	0	0	0
chrX_655314r	GATGGTTCTTTTAGTCAAAATGG	1	0	0	0	0	0
chrX_655383r_NoNAG	TTCACGTCAACGAAAGTGCACGG	1	0	0	0	0	0
chrX_655407r	GGCAGTTTGAATTCGAAGGCAGG	1	0	0	0	0	0
chrX_655411r_NoNAG	TGATGGCAGTTTGAATTCGAAGG	1	0	0	0	0	0
chrX_655418_NoNAG	ATTCAAACTGCCATCAGCAGAGG	1	0	0	0	0	0
chrX_655428r_NoNAG	GGAGGATCTGCCTCTGCTGATGG	1	0	0	0	0	0
chrX_655446r_NoNAG	AAGTACAAGGGCGTTGCTGGAGG	1	0	0	0	0	0
chrX_655449r_NoNAG	AAGAAGTACAAGGGCGTTGCTGG	1	0	0	0	0	0
chrX_65550_NoNAG	AAGCAAATCGTCCACTTATATGG	1	0	0	0	0	0
chrX_655546r_NoNAG	AGGAATTAATGTCAGAACTAGGG	1	0	0	0	0	0
chrX_655547r_NoNAG	AAGGAATTAATGTCAGAACTAGG	1	0	0	0	0	0
chrX_655561_NoNAG	TAATTCCTTGATCTCTTCCCTGG	1	0	0	0	0	0
chrX_655562_NoNAG	AATTCCTTGATCTCTTCCCTGGG	1	0	0	0	0	0
chrX_655566r_NoNAG	GATTCCCAGGGAAGAGATCAAGG	1	0	0	0	0	0
chrX_655578r_NoNAG	TTTCACTATATTGATTCCCAGGG	1	0	0	0	0	0
chrX_655579r_NoNAG	TTTTCACTATATTGATTCCCAGG	1	0	0	0	0	0
chrX_655613r_NoNAG	GGAATAGCATTAACTTAATTAGG	1	0	0	0	0	0
chrX_65561r_NoNAG	ATTCTTCAAGTCCATATAAGTGG	1	0	0	0	0	0
chrX_655652r_NoNAG	TTATCAAACACGGTTCTGAAAGG	1	0	0	0	0	0
chrX_655654_NoNAG	TTTCAGAACCGTGTTTGATAAGG	1	0	0	0	0	0
chrX_655662r	CTCGATTACCTTATCAAACACGG	1	0	0	0	0	0
chrX_655673_NoNAG	AAGGTAATCGAGCAATTGCAAGG	1	0	0	0	0	0
chrX_655709r_NoNAG	AAAAGGCAGGTAGTGAGTGGAGG	1	0	0	0	0	0
chrX_655712r_NoNAG	CTGAAAAGGCAGGTAGTGAGTGG	1	0	0	0	0	0
chrX_655722r	AGAAGGTTCACTGAAAAGGCAGG	1	0	0	0	0	0
chrX_655726r_NoNAG	ATTCAGAAGGTTCACTGAAAAGG	1	0	0	0	0	0
chrX_655739r_NoNAG	TTTTGTCCATGATATTCAGAAGG	1	0	0	0	0	0
chrX_655774r_NoNAG	TCAAGGAACTTACAATTTCAGGG	1	0	0	0	0	0
chrX_655775r	CTCAAGGAACTTACAATTTCAGG	1	0	0	0	0	0
chrX_655783_NoNAG	TGTAAGTTCCTTGAGAAATCTGG	1	0	0	0	0	0
chrX_655791r_NoNAG	TTAATGGACCAGATTTCTCAAGG	1	0	0	0	0	0
chrX_655796_NoNAG	AGAAATCTGGTCCATTAAAGTGG	1	0	0	0	0	0
chrX_655802	CTGGTCCATTAAAGTGGATGAGG	1	0	0	0	0	0
chrX_655807r_NoNAG	GGGTGCCTCATCCACTTTAATGG	1	0	0	0	0	0
chrX_65580_NoNAG	GAATTATGTTGGTAAAATGTCGG	1	0	0	0	0	0
chrX_655812_NoNAG	AAAGTGGATGAGGCACCCCAAGG	1	0	0	0	0	0
chrX_65581_NoNAG	AATTATGTTGGTAAAATGTCGGG	1	0	0	0	0	0
chrX_655827r_NoNAG	GCGACAAACAACGAGCCTTGGGG	1	0	0	0	0	0
chrX_655828r_NoNAG	AGCGACAAACAACGAGCCTTGGG	1	0	0	0	0	0
chrX_655829r_NoNAG	AAGCGACAAACAACGAGCCTTGG	1	0	0	0	0	0
chrX_655863r_NoNAG	TTCAATTATACTGAGATGGAGGG	1	0	0	0	0	0
chrX_655864r_NoNAG	TTTCAATTATACTGAGATGGAGG	1	0	0	0	0	0
chrX_655867r_NoNAG	TGTTTTCAATTATACTGAGATGG	1	0	0	0	0	0
chrX_655898	AGCTTTACGAAAATATTTCTTGG	1	0	0	0	0	0
chrX_655919_NoNAG	GGCGTCATATAATGACATGTTGG	1	0	0	0	0	0
chrX_655951r_NoNAG	GTTAGGAAGAATGAGTTTAGAGG	1	0	0	0	0	0
chrX_655968r_NoNAG	TCACATCGTTAATTAGTGTTAGG	1	0	0	0	0	0
chrX_655994r	GAAGGTGTAGGGACGTCGATAGG	1	0	0	0	0	0
chrX_656003_NoNAG	GTCCCTACACCTTCCTGAATTGG	1	0	0	0	0	0
chrX_656005r_NoNAG	TACCAATTCAGGAAGGTGTAGGG	1	0	0	0	0	0
chrX_656006r_NoNAG	TTACCAATTCAGGAAGGTGTAGG	1	0	0	0	0	0
chrX_656012r	CAAAAATTACCAATTCAGGAAGG	1	0	0	0	0	0
chrX_656016r	AAAGCAAAAATTACCAATTCAGG	1	0	0	0	0	0
chrX_656039r_NoNAG	TTTGTAGATACAGTTATTTGAGG	1	0	0	0	0	0
chrX_65604r_NoNAG	CAAATAGTGTATTTGGATCTAGG	1	0	0	0	0	0
chrX_65605_NoNAG	CTAGATCCAAATACACTATTTGG	1	0	0	0	0	0
chrX_656084r_NoNAG	GGTGATTAGGAAAAGTAAAAGGG	1	0	0	0	0	0
chrX_656097r_NoNAG	GTACGTTGTGCGAGGTGATTAGG	1	0	0	0	0	0
chrX_656099_NoNAG	TAATCACCTCGCACAACGTACGG	1	0	0	0	0	0
chrX_656105r_NoNAG	GTCACACCGTACGTTGTGCGAGG	1	0	0	0	0	0
chrX_65611r_NoNAG	TCACAGCCAAATAGTGTATTTGG	1	0	0	0	0	0
chrX_656146r_NoNAG	TTGTATATACTCTATAAACATGG	1	0	0	0	0	0
chrX_656161_NoNAG	ATATACAAAAAAGCCTCTCATGG	1	0	0	0	0	0
chrX_656174r	CTTTGAATAATAACCATGAGAGG	1	0	0	0	0	0
chrX_656215	TAAAATAAATGTATATACTGAGG	1	0	0	0	0	0
chrX_656265_NoNAG	AATAGCGAACGTTGCTGAATTGG	1	0	0	0	0	0
chrX_656278_NoNAG	GCTGAATTGGCTTAGCAAAATGG	1	0	0	0	0	0
chrX_656305r_NoNAG	ATAGAAACGAGGTCATTCAGTGG	1	0	0	0	0	0
chrX_656316r	GGCTGATATTGATAGAAACGAGG	1	0	0	0	0	0
chrX_656331_NoNAG	TATCAGCCAATCCTTCGTGAAGG	1	0	0	0	0	0
chrX_656335_NoNAG	AGCCAATCCTTCGTGAAGGCCGG	1	0	0	0	0	0
chrX_656336_NoNAG	GCCAATCCTTCGTGAAGGCCGGG	1	0	0	0	0	0
chrX_656337r_NoNAG	GCCCGGCCTTCACGAAGGATTGG	1	0	0	0	0	0
chrX_656354r_NoNAG	TCTGTCGGGGAAGTTTTGCCCGG	1	0	0	0	0	0
chrX_656367r_NoNAG	TAAGTTTGAGGGATCTGTCGGGG	1	0	0	0	0	0
chrX_656368r_NoNAG	GTAAGTTTGAGGGATCTGTCGGG	1	0	0	0	0	0
chrX_656369r_NoNAG	AGTAAGTTTGAGGGATCTGTCGG	1	0	0	0	0	0
chrX_656372_NoNAG	ACAGATCCCTCAAACTTACTAGG	1	0	0	0	0	0
chrX_656378r_NoNAG	TTAGCACCTAGTAAGTTTGAGGG	1	0	0	0	0	0
chrX_656379r_NoNAG	TTTAGCACCTAGTAAGTTTGAGG	1	0	0	0	0	0
chrX_656416r	GAGGACTGAAAGACAGGGAATGG	1	0	0	0	0	0
chrX_656421r_NoNAG	ACACAGAGGACTGAAAGACAGGG	1	0	0	0	0	0
chrX_656422r_NoNAG	CACACAGAGGACTGAAAGACAGG	1	0	0	0	0	0
chrX_656435r_NoNAG	CAATTATTTATTACACACAGAGG	1	0	0	0	0	0
chrX_656461_NoNAG	AATTTGCTTTGATTTGCTATTGG	1	0	0	0	0	0
chrX_656513_NoNAG	TTTTTGTAAAAAGCCCAAACAGG	1	0	0	0	0	0
chrX_656526r_NoNAG	TAGGGAAGCTTTACCTGTTTGGG	1	0	0	0	0	0
chrX_656544r_NoNAG	TATTCTCTATAAAGAGTGTAGGG	1	0	0	0	0	0
chrX_656584_NoNAG	TTGGATGCTATCTTCCTGTGTGG	1	0	0	0	0	0
chrX_656598r_NoNAG	CTTATTAAAAGTTGCCACACAGG	1	0	0	0	0	0
chrX_656622r_NoNAG	CAGCTTAGCAAAAAGGGTTCTGG	1	0	0	0	0	0
chrX_656628r_NoNAG	AGTGAACAGCTTAGCAAAAAGGG	1	0	0	0	0	0
chrX_656629r_NoNAG	AAGTGAACAGCTTAGCAAAAAGG	1	0	0	0	0	0
chrX_656640_NoNAG	AGCTGTTCACTTCATCGTCCTGG	1	0	0	0	0	0
chrX_656641	GCTGTTCACTTCATCGTCCTGGG	1	0	0	0	0	0
chrX_656642_NoNAG	CTGTTCACTTCATCGTCCTGGGG	1	0	0	0	0	0
chrX_656658r	TCTATCTTCAGCATTTCCCCAGG	1	0	0	0	0	0
chrX_656689r_NoNAG	TATATAACTGGTATATCGCATGG	1	0	0	0	0	0
chrX_656745r_NoNAG	GATGCTGAGTGAAAACGAACTGG	1	0	0	0	0	0
chrX_656770_NoNAG	CGTTGTCAAACCTACAAACATGG	1	0	0	0	0	0
chrX_656776_NoNAG	CAAACCTACAAACATGGCCATGG	1	0	0	0	0	0
chrX_656780r_NoNAG	AACACCATGGCCATGTTTGTAGG	1	0	0	0	0	0
chrX_656793r	CTACAAGTTACACAACACCATGG	1	0	0	0	0	0
chrX_656803_NoNAG	GTGTAACTTGTAGTCAGAATTGG	1	0	0	0	0	0
chrX_656826_NoNAG	TAAATTTTTCCAACCAAGTTGGG	1	0	0	0	0	0
chrX_65682_NoNAG	TGCTCAATTTTTAACCTTGCAGG	1	0	0	0	0	0
chrX_656835r_NoNAG	ATTCGATAGCCCAACTTGGTTGG	1	0	0	0	0	0
chrX_656839_NoNAG	CCAAGTTGGGCTATCGAATACGG	1	0	0	0	0	0
chrX_656839r_NoNAG	CCGTATTCGATAGCCCAACTTGG	1	0	0	0	0	0
chrX_656875_NoNAG	GACTGCGCCTGAAGTATCATTGG	1	0	0	0	0	0
chrX_656882r_NoNAG	TTTAATGCCAATGATACTTCAGG	1	0	0	0	0	0
chrX_656899_NoNAG	ATTAAACTGAAAATGTGCAGCGG	1	0	0	0	0	0
chrX_656900	TTAAACTGAAAATGTGCAGCGGG	1	0	0	0	0	0
chrX_656913_NoNAG	GTGCAGCGGGCACTCCAAGATGG	1	0	0	0	0	0
chrX_656962r_NoNAG	CCACTATTTCTCTACTTGATGGG	1	0	0	0	0	0
chrX_656963r_NoNAG	GCCACTATTTCTCTACTTGATGG	1	0	0	0	0	0
chrX_65696r_NoNAG	AGGTTTGATCAATTCCTGCAAGG	1	0	0	0	0	0
chrX_656985_NoNAG	CATTAGAAGTGTATTTCCAATGG	1	0	0	0	0	0
chrX_657019r_NoNAG	AATTTAATGGGCACGAAGACTGG	1	0	0	0	0	0
chrX_657031r_NoNAG	CTAAGCTCACGGAATTTAATGGG	1	0	0	0	0	0
chrX_657032r_NoNAG	GCTAAGCTCACGGAATTTAATGG	1	0	0	0	0	0
chrX_657042r_NoNAG	ATACGAAGCTGCTAAGCTCACGG	1	0	0	0	0	0
chrX_657109r_NoNAG	ATCTAGATAATGCAATCTCTGGG	1	0	0	0	0	0
chrX_657114_NoNAG	AGATTGCATTATCTAGATTTAGG	1	0	0	0	0	0
chrX_657124_NoNAG	ATCTAGATTTAGGTATACCAAGG	1	0	0	0	0	0
chrX_657141r	GATTCTCAGGAGAAGGGCCTTGG	1	0	0	0	0	0
chrX_657147r_NoNAG	TGCTGCGATTCTCAGGAGAAGGG	1	0	0	0	0	0
chrX_657154r_NoNAG	AAGCTCATGCTGCGATTCTCAGG	1	0	0	0	0	0
chrX_657180_NoNAG	CATAATCTGTAGATCCCAGAAGG	1	0	0	0	0	0
chrX_657184_NoNAG	ATCTGTAGATCCCAGAAGGCCGG	1	0	0	0	0	0
chrX_657195r_NoNAG	TGGTGAACGATCCGGCCTTCTGG	1	0	0	0	0	0
chrX_657203r_NoNAG	AGTTGGGATGGTGAACGATCCGG	1	0	0	0	0	0
chrX_657215r	ATCAAACTAATAAGTTGGGATGG	1	0	0	0	0	0
chrX_657218_NoNAG	TCCCAACTTATTAGTTTGATAGG	1	0	0	0	0	0
chrX_657219r_NoNAG	TCCTATCAAACTAATAAGTTGGG	1	0	0	0	0	0
chrX_657220r_NoNAG	GTCCTATCAAACTAATAAGTTGG	1	0	0	0	0	0
chrX_657227_NoNAG	ATTAGTTTGATAGGACGCAGTGG	1	0	0	0	0	0
chrX_657281r	ATTCTTTTAGAAATTGCACGAGG	1	0	0	0	0	0
chrX_657311r_NoNAG	AGCGCCGGTGATGCAAATAGTGG	1	0	0	0	0	0
chrX_657319_NoNAG	TGCATCACCGGCGCTACTCGAGG	1	0	0	0	0	0
chrX_657326r_NoNAG	TCGCTCGCCTCGAGTAGCGCCGG	1	0	0	0	0	0
chrX_657351r_NoNAG	GATTATTATCGGAGCTCATAGGG	1	0	0	0	0	0
chrX_657352r_NoNAG	AGATTATTATCGGAGCTCATAGG	1	0	0	0	0	0
chrX_657362r_NoNAG	ACTGAGGGGGAGATTATTATCGG	1	0	0	0	0	0
chrX_657374_NoNAG	TCCCCCTCAGTGAATATACCAGG	1	0	0	0	0	0
chrX_657375_NoNAG	CCCCCTCAGTGAATATACCAGGG	1	0	0	0	0	0
chrX_657375r_NoNAG	CCCTGGTATATTCACTGAGGGGG	1	0	0	0	0	0
chrX_657376r_NoNAG	TCCCTGGTATATTCACTGAGGGG	1	0	0	0	0	0
chrX_657377r_NoNAG	ATCCCTGGTATATTCACTGAGGG	1	0	0	0	0	0
chrX_657378r	TATCCCTGGTATATTCACTGAGG	1	0	0	0	0	0
chrX_657392r_NoNAG	AGTGTAGAGGTTAGTATCCCTGG	1	0	0	0	0	0
chrX_657405r_NoNAG	CAAGGAAATGAGTAGTGTAGAGG	1	0	0	0	0	0
chrX_657435_NoNAG	AAGTTAGCTCATTATGCAAATGG	1	0	0	0	0	0
chrX_657458_NoNAG	ACTTTATCGATAGAGCTTGAAGG	1	0	0	0	0	0
chrX_65746r_NoNAG	ACTTCATTGTCATTTGTTACTGG	1	0	0	0	0	0
chrX_657482r_NoNAG	AAAGATTTTGGATCATTCACTGG	1	0	0	0	0	0
chrX_657494r	GGTAGTAATATAAAAGATTTTGG	1	0	0	0	0	0
chrX_657496_NoNAG	AAAATCTTTTATATTACTACCGG	1	0	0	0	0	0
chrX_657497_NoNAG	AAATCTTTTATATTACTACCGGG	1	0	0	0	0	0
chrX_657515r	AGGGGTTTTCAAATTGGGCCCGG	1	0	0	0	0	0
chrX_657520r_NoNAG	ATGGCAGGGGTTTTCAAATTGGG	1	0	0	0	0	0
chrX_657521r	AATGGCAGGGGTTTTCAAATTGG	1	0	0	0	0	0
chrX_657533r	TTAGAAAGATTGAATGGCAGGGG	1	0	0	0	0	0
chrX_657534r_NoNAG	TTTAGAAAGATTGAATGGCAGGG	1	0	0	0	0	0
chrX_657535r_NoNAG	TTTTAGAAAGATTGAATGGCAGG	1	0	0	0	0	0
chrX_657539_NoNAG	CCATTCAATCTTTCTAAAATTGG	1	0	0	0	0	0
chrX_657539r_NoNAG	CCAATTTTAGAAAGATTGAATGG	1	0	0	0	0	0
chrX_657563_NoNAG	TGGACATCTCTAGCACTCATCGG	1	0	0	0	0	0
chrX_657572_NoNAG	CTAGCACTCATCGGCACCGATGG	1	0	0	0	0	0
chrX_657581_NoNAG	ATCGGCACCGATGGTATCCTCGG	1	0	0	0	0	0
chrX_657588r_NoNAG	GAGAGTGCCGAGGATACCATCGG	1	0	0	0	0	0
chrX_657596_NoNAG	ATCCTCGGCACTCTCCCTACCGG	1	0	0	0	0	0
chrX_657598r_NoNAG	CACCGGTAGGGAGAGTGCCGAGG	1	0	0	0	0	0
chrX_657611r_NoNAG	ACTGAACATATGTCACCGGTAGG	1	0	0	0	0	0
chrX_657615r_NoNAG	CGACACTGAACATATGTCACCGG	1	0	0	0	0	0
chrX_657616_NoNAG	CGGTGACATATGTTCAGTGTCGG	1	0	0	0	0	0
chrX_657625_NoNAG	ATGTTCAGTGTCGGAATCCTTGG	1	0	0	0	0	0
chrX_657628_NoNAG	TTCAGTGTCGGAATCCTTGGAGG	1	0	0	0	0	0
chrX_657629_NoNAG	TCAGTGTCGGAATCCTTGGAGGG	1	0	0	0	0	0
chrX_657642r_NoNAG	AACTCCAGGGTATCCCTCCAAGG	1	0	0	0	0	0
chrX_657647_NoNAG	GAGGGATACCCTGGAGTTGTCGG	1	0	0	0	0	0
chrX_657655r_NoNAG	CAGGAGATCCGACAACTCCAGGG	1	0	0	0	0	0
chrX_657656_NoNAG	CCTGGAGTTGTCGGATCTCCTGG	1	0	0	0	0	0
chrX_657656r_NoNAG	CCAGGAGATCCGACAACTCCAGG	1	0	0	0	0	0
chrX_657674r_NoNAG	AACTATTTCAGTGACACTCCAGG	1	0	0	0	0	0
chrX_657713_NoNAG	ATATAACTTGGGTTTCTTGCTGG	1	0	0	0	0	0
chrX_657722_NoNAG	GGGTTTCTTGCTGGTCCATAAGG	1	0	0	0	0	0
chrX_657737r_NoNAG	GGGTTTTTACACTATCCTTATGG	1	0	0	0	0	0
chrX_657757r_NoNAG	GTAAAGTTACTGAGGAAAATGGG	1	0	0	0	0	0
chrX_657758r_NoNAG	GGTAAAGTTACTGAGGAAAATGG	1	0	0	0	0	0
chrX_657765r_NoNAG	TGACGATGGTAAAGTTACTGAGG	1	0	0	0	0	0
chrX_657770_NoNAG	GTAACTTTACCATCGTCAAATGG	1	0	0	0	0	0
chrX_657771_NoNAG	TAACTTTACCATCGTCAAATGGG	1	0	0	0	0	0
chrX_657779r_NoNAG	TATACAGACCCATTTGACGATGG	1	0	0	0	0	0
chrX_657793_NoNAG	GTCTGTATATATAATGACACTGG	1	0	0	0	0	0
chrX_657821r	GTAAAGAATGCAGAACTTTATGG	1	0	0	0	0	0
chrX_657833_NoNAG	GCATTCTTTACCTTTAATCCAGG	1	0	0	0	0	0
chrX_657861_NoNAG	TTTTACCCGATCGTACGATGTGG	1	0	0	0	0	0
chrX_657866r_NoNAG	AAAATCCACATCGTACGATCGGG	1	0	0	0	0	0
chrX_657867r_NoNAG	TAAAATCCACATCGTACGATCGG	1	0	0	0	0	0
chrX_657941r_NoNAG	CGATACGTGTTTTGCAATTATGG	1	0	0	0	0	0
chrX_657977r	TTCCATCAATATTCAAAAAATGG	1	0	0	0	0	0
chrX_658009r_NoNAG	CTGCTTCTCACGCTAGGAAAAGG	1	0	0	0	0	0
chrX_658010_NoNAG	CTTTTCCTAGCGTGAGAAGCAGG	1	0	0	0	0	0
chrX_658015r_NoNAG	GTGATCCTGCTTCTCACGCTAGG	1	0	0	0	0	0
chrX_658037r_NoNAG	ATGATCGAGGATAGAGTTAAAGG	1	0	0	0	0	0
chrX_658050r_NoNAG	CTACGAAGCAAGCATGATCGAGG	1	0	0	0	0	0
chrX_658109_NoNAG	TCTACTGGTTCACCTATCCATGG	1	0	0	0	0	0
chrX_658110_NoNAG	CTACTGGTTCACCTATCCATGGG	1	0	0	0	0	0
chrX_658121r_NoNAG	GAAAAATATTACCCATGGATAGG	1	0	0	0	0	0
chrX_658126r	AAGTTGAAAAATATTACCCATGG	1	0	0	0	0	0
chrX_658159r_NoNAG	TGGACGAGTTTCTAGATATGGGG	1	0	0	0	0	0
chrX_658160r_NoNAG	TTGGACGAGTTTCTAGATATGGG	1	0	0	0	0	0
chrX_658179r_NoNAG	GTCAACGTTTAAATATACCTTGG	1	0	0	0	0	0
chrX_658214r_NoNAG	TATGCTGGGTACATGAGCAACGG	1	0	0	0	0	0
chrX_658255	CGCTCTATTTTCCTGTTGCAAGG	1	0	0	0	0	0
chrX_658266r_NoNAG	ATACTTGAACTCCTTGCAACAGG	1	0	0	0	0	0
chrX_658291r_NoNAG	TGACGAATGCAGAGGTTTATAGG	1	0	0	0	0	0
chrX_658297_NoNAG	AACCTCTGCATTCGTCAATCTGG	1	0	0	0	0	0
chrX_658299r_NoNAG	TTCCAGATTGACGAATGCAGAGG	1	0	0	0	0	0
chrX_658330r_NoNAG	CTTTATCAAGAGACTTTCGGCGG	1	0	0	0	0	0
chrX_658339_NoNAG	GTCTCTTGATAAAGACGTCCTGG	1	0	0	0	0	0
chrX_65833r	TCTTTTAACGTAATAAAGAAAGG	1	0	0	0	0	0
chrX_658340_NoNAG	TCTCTTGATAAAGACGTCCTGGG	1	0	0	0	0	0
chrX_658351_NoNAG	AGACGTCCTGGGAGCAAATGCGG	1	0	0	0	0	0
chrX_658357r_NoNAG	TTGTTGCCGCATTTGCTCCCAGG	1	0	0	0	0	0
chrX_658374_NoNAG	CAACAAATCCCATGTACAAAAGG	1	0	0	0	0	0
chrX_658382r_NoNAG	GCGAGTCTCCTTTTGTACATGGG	1	0	0	0	0	0
chrX_658383r_NoNAG	AGCGAGTCTCCTTTTGTACATGG	1	0	0	0	0	0
chrX_658428r	AATGAAAGAACATATGGACAAGG	1	0	0	0	0	0
chrX_658434r	TGAAATAATGAAAGAACATATGG	1	0	0	0	0	0
chrX_658460r_NoNAG	ACAATATCTAGTATTGTTAGTGG	1	0	0	0	0	0
chrX_658483_NoNAG	ATTACTTCTGCCTCTATTCCTGG	1	0	0	0	0	0
chrX_658501r_NoNAG	ATTCTTTCACTTTAACATCCAGG	1	0	0	0	0	0
chrX_658534_NoNAG	TTCTTCATTGTCATCGCGAGTGG	1	0	0	0	0	0
chrX_65854_NoNAG	GAAGATGAATTGAATAATCCAGG	1	0	0	0	0	0
chrX_658562r	ACTGGATTACAACAATATAGTGG	1	0	0	0	0	0
chrX_658564_NoNAG	ACTATATTGTTGTAATCCAGTGG	1	0	0	0	0	0
chrX_658570_NoNAG	TTGTTGTAATCCAGTGGCTTCGG	1	0	0	0	0	0
chrX_658580r_NoNAG	GACAATGAGGCCGAAGCCACTGG	1	0	0	0	0	0
chrX_658586_NoNAG	GCTTCGGCCTCATTGTCATCAGG	1	0	0	0	0	0
chrX_658614r_NoNAG	GGAGAGAACTGTTGTTAATATGG	1	0	0	0	0	0
chrX_658635r_NoNAG	GAAAGAGGAAGGTCAATTAAAGG	1	0	0	0	0	0
chrX_658719_NoNAG	TGAAATTGTTTTAATAAGTACGG	1	0	0	0	0	0
chrX_65872r_NoNAG	AATTTCATTCTTATTGCACCTGG	1	0	0	0	0	0
chrX_658742r	AAAAGGTTTGACAAGGCAAGGGG	1	0	0	0	0	0
chrX_658743r_NoNAG	AAAAAGGTTTGACAAGGCAAGGG	1	0	0	0	0	0
chrX_658744r	TAAAAAGGTTTGACAAGGCAAGG	1	0	0	0	0	0
chrX_658749_NoNAG	CCTTGTCAAACCTTTTTACCCGG	1	0	0	0	0	0
chrX_658749r	CCGGGTAAAAAGGTTTGACAAGG	1	0	0	0	0	0
chrX_658750_NoNAG	CTTGTCAAACCTTTTTACCCGGG	1	0	0	0	0	0
chrX_658759r_NoNAG	GTTTGATGGCCCGGGTAAAAAGG	1	0	0	0	0	0
chrX_658767r	TTGCTTGAGTTTGATGGCCCGGG	1	0	0	0	0	0
chrX_658773r_NoNAG	CGGAGTTTGCTTGAGTTTGATGG	1	0	0	0	0	0
chrX_658778_NoNAG	AAACTCAAGCAAACTCCGAATGG	1	0	0	0	0	0
chrX_658801_NoNAG	AACAATGCCTTTTTGAAGCCTGG	1	0	0	0	0	0
chrX_658804_NoNAG	AATGCCTTTTTGAAGCCTGGTGG	1	0	0	0	0	0
chrX_658808r_NoNAG	TATACCACCAGGCTTCAAAAAGG	1	0	0	0	0	0
chrX_658819r_NoNAG	AACTTTCATAATATACCACCAGG	1	0	0	0	0	0
chrX_658867_NoNAG	TAAATACTATAGTATAGAGACGG	1	0	0	0	0	0
chrX_658975	TGAGCGAACGATAATATTATAGG	1	0	0	0	0	0
chrX_65899_NoNAG	AACAGGTTTGTCCATTTAAGTGG	1	0	0	0	0	0
chrX_65902	AGGTTTGTCCATTTAAGTGGTGG	1	0	0	0	0	0
chrX_659025	AACACCCAAATATAAACATTTGG	1	0	0	0	0	0
chrX_659028_NoNAG	ACCCAAATATAAACATTTGGAGG	1	0	0	0	0	0
chrX_659029r_NoNAG	TCCTCCAAATGTTTATATTTGGG	1	0	0	0	0	0
chrX_659030r_NoNAG	ATCCTCCAAATGTTTATATTTGG	1	0	0	0	0	0
chrX_65903_NoNAG	GGTTTGTCCATTTAAGTGGTGGG	1	0	0	0	0	0
chrX_659060r_NoNAG	GACAATTCAACTAATTGTAGCGG	1	0	0	0	0	0
chrX_659073_NoNAG	TTGAATTGTCTCATTTATATCGG	1	0	0	0	0	0
chrX_659080_NoNAG	GTCTCATTTATATCGGTATTCGG	1	0	0	0	0	0
chrX_659081_NoNAG	TCTCATTTATATCGGTATTCGGG	1	0	0	0	0	0
chrX_659088_NoNAG	TATATCGGTATTCGGGTCCATGG	1	0	0	0	0	0
chrX_659105r_NoNAG	AGAACAAGCACAAAGGGCCATGG	1	0	0	0	0	0
chrX_65910r_NoNAG	GGATATACCCACCACTTAAATGG	1	0	0	0	0	0
chrX_659130	ATTTAGTGCTGACAAATCTAGGG	1	0	0	0	0	0
chrX_659156r_NoNAG	TTTCTTAAGATGGCAGGACAAGG	1	0	0	0	0	0
chrX_659162r_NoNAG	CACTGATTTCTTAAGATGGCAGG	1	0	0	0	0	0
chrX_659166r	CGTACACTGATTTCTTAAGATGG	1	0	0	0	0	0
chrX_659191_NoNAG	TTCAACACATCACACTCCTTCGG	1	0	0	0	0	0
chrX_659244r_NoNAG	TCTTATGGCTAAAAGCAGAAAGG	1	0	0	0	0	0
chrX_659249_NoNAG	CTGCTTTTAGCCATAAGACACGG	1	0	0	0	0	0
chrX_659259r_NoNAG	ATTTTTCGGACCGTGTCTTATGG	1	0	0	0	0	0
chrX_659273r	CTCAGCATTATTGGATTTTTCGG	1	0	0	0	0	0
chrX_659278_NoNAG	AAATCCAATAATGCTGAGTTAGG	1	0	0	0	0	0
chrX_659279_NoNAG	AATCCAATAATGCTGAGTTAGGG	1	0	0	0	0	0
chrX_659282r_NoNAG	CAACCCTAACTCAGCATTATTGG	1	0	0	0	0	0
chrX_659286_NoNAG	TAATGCTGAGTTAGGGTTGTTGG	1	0	0	0	0	0
chrX_65929_NoNAG	ATCCCATTTCCTGAACCTGTAGG	1	0	0	0	0	0
chrX_659316r_NoNAG	GTGTAGAGGATTGGGCACGCGGG	1	0	0	0	0	0
chrX_659317r_NoNAG	TGTGTAGAGGATTGGGCACGCGG	1	0	0	0	0	0
chrX_65931r_NoNAG	TTCCTACAGGTTCAGGAAATGGG	1	0	0	0	0	0
chrX_659325r_NoNAG	ACATGAAATGTGTAGAGGATTGG	1	0	0	0	0	0
chrX_659330r_NoNAG	GGAATACATGAAATGTGTAGAGG	1	0	0	0	0	0
chrX_659351r_NoNAG	CACTGCAGTATTAGTGATTTCGG	1	0	0	0	0	0
chrX_659364_NoNAG	TACTGCAGTGAACATACATGTGG	1	0	0	0	0	0
chrX_659377_NoNAG	ATACATGTGGTCGCAAATACAGG	1	0	0	0	0	0
chrX_65938r_NoNAG	GTTCGATTTCCTACAGGTTCAGG	1	0	0	0	0	0
chrX_659451r_NoNAG	CACTGAATATGGTGGATGCGTGG	1	0	0	0	0	0
chrX_659459r_NoNAG	CGAGTATGCACTGAATATGGTGG	1	0	0	0	0	0
chrX_659460_NoNAG	CACCATATTCAGTGCATACTCGG	1	0	0	0	0	0
chrX_659462r	TACCGAGTATGCACTGAATATGG	1	0	0	0	0	0
chrX_659489r_NoNAG	CTATGACATGGGTTCATTGAGGG	1	0	0	0	0	0
chrX_659490r_NoNAG	GCTATGACATGGGTTCATTGAGG	1	0	0	0	0	0
chrX_659500r	GAGGAAGTTTGCTATGACATGGG	1	0	0	0	0	0
chrX_659501r_NoNAG	GGAGGAAGTTTGCTATGACATGG	1	0	0	0	0	0
chrX_659519r	CAATATGAATAAAGCTTTGGAGG	1	0	0	0	0	0
chrX_659522r	GTCCAATATGAATAAAGCTTTGG	1	0	0	0	0	0
chrX_659544r_NoNAG	AGAAAATCTGGTTGAAAGATTGG	1	0	0	0	0	0
chrX_659561_NoNAG	TTTTCTCAATAACATGTGCCAGG	1	0	0	0	0	0
chrX_659579r_NoNAG	AATGAGACGGTGTTTGGACCTGG	1	0	0	0	0	0
chrX_659583_NoNAG	GTCCAAACACCGTCTCATTTTGG	1	0	0	0	0	0
chrX_659585r_NoNAG	TGCCAAAATGAGACGGTGTTTGG	1	0	0	0	0	0
chrX_659592r_NoNAG	ATTTGTTTGCCAAAATGAGACGG	1	0	0	0	0	0
chrX_65960r_NoNAG	TGGAAAAGCATCAGCAAAATCGG	1	0	0	0	0	0
chrX_659618r_NoNAG	AGCAATGAGGTTAATAATTCCGG	1	0	0	0	0	0
chrX_659620_NoNAG	GGAATTATTAACCTCATTGCTGG	1	0	0	0	0	0
chrX_659625_NoNAG	TATTAACCTCATTGCTGGATTGG	1	0	0	0	0	0
chrX_659631r_NoNAG	TAAACGCCAATCCAGCAATGAGG	1	0	0	0	0	0
chrX_659652_NoNAG	TATTGTTGACATGCTATTCTCGG	1	0	0	0	0	0
chrX_659656_NoNAG	GTTGACATGCTATTCTCGGTAGG	1	0	0	0	0	0
chrX_659687	TGCCACCATTTTTCAAATAAAGG	1	0	0	0	0	0
chrX_659692r	GAAAACCTTTATTTGAAAAATGG	1	0	0	0	0	0
chrX_659714r_NoNAG	CGATACAATGTTAAAATACTGGG	1	0	0	0	0	0
chrX_659715r_NoNAG	TCGATACAATGTTAAAATACTGG	1	0	0	0	0	0
chrX_659727_NoNAG	CATTGTATCGATCCGTTGTCTGG	1	0	0	0	0	0
chrX_659739r_NoNAG	GGAAGATGACTTCCAGACAACGG	1	0	0	0	0	0
chrX_659814r_NoNAG	TTATTGAAAGAAATAACGCAAGG	1	0	0	0	0	0
chrX_659951r_NoNAG	TGAATTGTCTAATGGTAACGAGG	1	0	0	0	0	0
chrX_659959r_NoNAG	TCGTTGATTGAATTGTCTAATGG	1	0	0	0	0	0
chrX_659999	TTATTTTGTATTGACATAATAGG	1	0	0	0	0	0
chrX_660015_NoNAG	TAATAGGTCCGACCATTCATCGG	1	0	0	0	0	0
chrX_660023_NoNAG	CCGACCATTCATCGGAATTTCGG	1	0	0	0	0	0
chrX_660023r_NoNAG	CCGAAATTCCGATGAATGGTCGG	1	0	0	0	0	0
chrX_660027r	AGTGCCGAAATTCCGATGAATGG	1	0	0	0	0	0
chrX_660052_NoNAG	TATAATTCTTCTTTATAGCATGG	1	0	0	0	0	0
chrX_660079r_NoNAG	CATTCAGTCGATTTAAAATGTGG	1	0	0	0	0	0
chrX_660140_NoNAG	TAGATATAAGTAATACCGCATGG	1	0	0	0	0	0
chrX_660155r_NoNAG	ACGTATCAGGACTTGCCATGCGG	1	0	0	0	0	0
chrX_660168r_NoNAG	TATTGGCGCAGTCACGTATCAGG	1	0	0	0	0	0
chrX_660179_NoNAG	ACTGCGCCAATACAAAATATTGG	1	0	0	0	0	0
chrX_660185r_NoNAG	AAACTACCAATATTTTGTATTGG	1	0	0	0	0	0
chrX_660202	TAGTTTTTGTTCATTTGATTCGG	1	0	0	0	0	0
chrX_660241_NoNAG	CTTATTTTTGAAAACATATGAGG	1	0	0	0	0	0
chrX_660278r_NoNAG	TATTGAGAGTGATCATATTATGG	1	0	0	0	0	0
chrX_660280_NoNAG	ATAATATGATCACTCTCAATAGG	1	0	0	0	0	0
chrX_660283_NoNAG	ATATGATCACTCTCAATAGGCGG	1	0	0	0	0	0
chrX_660287_NoNAG	GATCACTCTCAATAGGCGGCTGG	1	0	0	0	0	0
chrX_660293_NoNAG	TCTCAATAGGCGGCTGGCATAGG	1	0	0	0	0	0
chrX_660294_NoNAG	CTCAATAGGCGGCTGGCATAGGG	1	0	0	0	0	0
chrX_660302_NoNAG	GCGGCTGGCATAGGGACTCTAGG	1	0	0	0	0	0
chrX_660303_NoNAG	CGGCTGGCATAGGGACTCTAGGG	1	0	0	0	0	0
chrX_660304_NoNAG	GGCTGGCATAGGGACTCTAGGGG	1	0	0	0	0	0
chrX_66033_NoNAG	ACTACAGTATACGTCTATTAAGG	1	0	0	0	0	0
chrX_660344r_NoNAG	GACTATTATTCGTCTCTTGAAGG	1	0	0	0	0	0
chrX_660375_NoNAG	ACCATGCATCCCCTTGATCACGG	1	0	0	0	0	0
chrX_660376r_NoNAG	GCCGTGATCAAGGGGATGCATGG	1	0	0	0	0	0
chrX_660451_NoNAG	ACCCATAACTCTGTCGTCTCCGG	1	0	0	0	0	0
chrX_660452_NoNAG	CCCATAACTCTGTCGTCTCCGGG	1	0	0	0	0	0
chrX_660452r_NoNAG	CCCGGAGACGACAGAGTTATGGG	1	0	0	0	0	0
chrX_660453r_NoNAG	ACCCGGAGACGACAGAGTTATGG	1	0	0	0	0	0
chrX_66045_NoNAG	GTCTATTAAGGTGACTGACAAGG	1	0	0	0	0	0
chrX_660489_NoNAG	TTTCAAGCTTTTCCTAATTTGGG	1	0	0	0	0	0
chrX_660501r_NoNAG	ATGCAGCTAGCACCCAAATTAGG	1	0	0	0	0	0
chrX_660555_NoNAG	CCCATACAATGCTCCGACCATGG	1	0	0	0	0	0
chrX_660555r_NoNAG	CCATGGTCGGAGCATTGTATGGG	1	0	0	0	0	0
chrX_660556r_NoNAG	TCCATGGTCGGAGCATTGTATGG	1	0	0	0	0	0
chrX_660568r_NoNAG	TTATTATCTATCTCCATGGTCGG	1	0	0	0	0	0
chrX_660572r_NoNAG	CTTGTTATTATCTATCTCCATGG	1	0	0	0	0	0
chrX_660573	CATGGAGATAGATAATAACAAGG	1	0	0	0	0	0
chrX_660592_NoNAG	AAGGGATAACTGTCCATATTAGG	1	0	0	0	0	0
chrX_660604_NoNAG	TCCATATTAGGTATGATAGAAGG	1	0	0	0	0	0
chrX_660605r_NoNAG	TCCTTCTATCATACCTAATATGG	1	0	0	0	0	0
chrX_660662r_NoNAG	CGATTATGTGACTTACTATAAGG	1	0	0	0	0	0
chrX_660681_NoNAG	ATCGTTCAATTGACTAGTTGTGG	1	0	0	0	0	0
chrX_660682_NoNAG	TCGTTCAATTGACTAGTTGTGGG	1	0	0	0	0	0
chrX_660683_NoNAG	CGTTCAATTGACTAGTTGTGGGG	1	0	0	0	0	0
chrX_660687_NoNAG	CAATTGACTAGTTGTGGGGAAGG	1	0	0	0	0	0
chrX_660712r_NoNAG	GCCGACAATAATATCGATTCAGG	1	0	0	0	0	0
chrX_66074r	CAGAATCTTGATGGAAAAAAAGG	1	0	0	0	0	0
chrX_660793	AACGGAGATAACAAATCCGAAGG	1	0	0	0	0	0
chrX_660805_NoNAG	AAATCCGAAGGAGTAAGAACAGG	1	0	0	0	0	0
chrX_660809r_NoNAG	GCTGCCTGTTCTTACTCCTTCGG	1	0	0	0	0	0
chrX_660843_NoNAG	TGCATTAGAATCAGTTTCGCCGG	1	0	0	0	0	0
chrX_660844_NoNAG	GCATTAGAATCAGTTTCGCCGGG	1	0	0	0	0	0
chrX_660845_NoNAG	CATTAGAATCAGTTTCGCCGGGG	1	0	0	0	0	0
chrX_660862r	GTTCTCACTTTGTCTTTCCCCGG	1	0	0	0	0	0
chrX_660912_NoNAG	CTCTGTCCCGTTTAATACCTTGG	1	0	0	0	0	0
chrX_660918r_NoNAG	ATATTTCCAAGGTATTAAACGGG	1	0	0	0	0	0
chrX_660919r_NoNAG	GATATTTCCAAGGTATTAAACGG	1	0	0	0	0	0
chrX_660929r	AAGGCAATTGGATATTTCCAAGG	1	0	0	0	0	0
chrX_660945	TTGCCTTGAGCTGAAAAAATTGG	1	0	0	0	0	0
chrX_660980r_NoNAG	GCGTCGTGATAGCGTCATGATGG	1	0	0	0	0	0
chrX_660998_NoNAG	GACGCCTCTTATGAGAACTATGG	1	0	0	0	0	0
chrX_660999_NoNAG	ACGCCTCTTATGAGAACTATGGG	1	0	0	0	0	0
chrX_661006_NoNAG	TTATGAGAACTATGGGAAATAGG	1	0	0	0	0	0
chrX_661007	TATGAGAACTATGGGAAATAGGG	1	0	0	0	0	0
chrX_661017_NoNAG	ATGGGAAATAGGGTCAGAATAGG	1	0	0	0	0	0
chrX_661021_NoNAG	GAAATAGGGTCAGAATAGGAAGG	1	0	0	0	0	0
chrX_661051_NoNAG	AGTTGGTTTTGTGGTGTACTTGG	1	0	0	0	0	0
chrX_661087r_NoNAG	CGCTTAAACTTGAGTTTGAATGG	1	0	0	0	0	0
chrX_661090	TTCAAACTCAAGTTTAAGCGAGG	1	0	0	0	0	0
chrX_661122_NoNAG	AGCTTTTTCATGATTTAATGAGG	1	0	0	0	0	0
chrX_661133_NoNAG	GATTTAATGAGGTAGCAGAATGG	1	0	0	0	0	0
chrX_661138_NoNAG	AATGAGGTAGCAGAATGGTTTGG	1	0	0	0	0	0
chrX_661141_NoNAG	GAGGTAGCAGAATGGTTTGGAGG	1	0	0	0	0	0
chrX_661177	ATAGATGACCTTGATGAAGGTGG	1	0	0	0	0	0
chrX_661185r_NoNAG	TTTATTCTCCACCTTCATCAAGG	1	0	0	0	0	0
chrX_66118_NoNAG	TTTGCTAGTAATAACCGAACAGG	1	0	0	0	0	0
chrX_66119_NoNAG	TTGCTAGTAATAACCGAACAGGG	1	0	0	0	0	0
chrX_661237_NoNAG	TTGATCTTGAAGGTAGATTTTGG	1	0	0	0	0	0
chrX_661281_NoNAG	TGATAACCACTTGTCATCTATGG	1	0	0	0	0	0
chrX_661287r_NoNAG	CTGCTGCCATAGATGACAAGTGG	1	0	0	0	0	0
chrX_661288_NoNAG	CACTTGTCATCTATGGCAGCAGG	1	0	0	0	0	0
chrX_66131_NoNAG	ACCGAACAGGGCCTAATTTCTGG	1	0	0	0	0	0
chrX_661327_NoNAG	TTATCATTGGGCTCCATTGATGG	1	0	0	0	0	0
chrX_661340r_NoNAG	TAATTTACTGGAACCATCAATGG	1	0	0	0	0	0
chrX_661374_NoNAG	ATTGAAATTGATCGTGGAAGAGG	1	0	0	0	0	0
chrX_661405_NoNAG	ACAGTTGTTGGTGGGTTTTTAGG	1	0	0	0	0	0
chrX_66142r_NoNAG	GAGATAGGGGTCCAGAAATTAGG	1	0	0	0	0	0
chrX_661513_NoNAG	GAATTAGACGGTATAGTATTCGG	1	0	0	0	0	0
chrX_661514_NoNAG	AATTAGACGGTATAGTATTCGGG	1	0	0	0	0	0
chrX_661525_NoNAG	ATAGTATTCGGGAAGCTTGACGG	1	0	0	0	0	0
chrX_661529_NoNAG	TATTCGGGAAGCTTGACGGAAGG	1	0	0	0	0	0
chrX_661549_NoNAG	AGGTTAAATTCAGAAACTGTCGG	1	0	0	0	0	0
chrX_66155r_NoNAG	AAGGTTTAACTGGGAGATAGGGG	1	0	0	0	0	0
chrX_66156r_NoNAG	CAAGGTTTAACTGGGAGATAGGG	1	0	0	0	0	0
chrX_661582_NoNAG	CTGAAGCAGCCCAAATCAAATGG	1	0	0	0	0	0
chrX_661589_NoNAG	AGCCCAAATCAAATGGCGAATGG	1	0	0	0	0	0
chrX_661591r_NoNAG	CACCATTCGCCATTTGATTTGGG	1	0	0	0	0	0
chrX_661592_NoNAG	CCAAATCAAATGGCGAATGGTGG	1	0	0	0	0	0
chrX_661592r_NoNAG	CCACCATTCGCCATTTGATTTGG	1	0	0	0	0	0
chrX_661627r_NoNAG	TCTGCACATGCAGGTGCGGGAGG	1	0	0	0	0	0
chrX_661630r_NoNAG	AACTCTGCACATGCAGGTGCGGG	1	0	0	0	0	0
chrX_661631r_NoNAG	GAACTCTGCACATGCAGGTGCGG	1	0	0	0	0	0
chrX_661636r_NoNAG	ACAATGAACTCTGCACATGCAGG	1	0	0	0	0	0
chrX_661647_NoNAG	AGAGTTCATTGTCAAAAGATCGG	1	0	0	0	0	0
chrX_66164r_NoNAG	AGCTTTGTCAAGGTTTAACTGGG	1	0	0	0	0	0
chrX_661657_NoNAG	GTCAAAAGATCGGTTAAAGATGG	1	0	0	0	0	0
chrX_66165r_NoNAG	TAGCTTTGTCAAGGTTTAACTGG	1	0	0	0	0	0
chrX_661681r_NoNAG	GGAGTGTATCTCTTAAGTAGCGG	1	0	0	0	0	0
chrX_661684_NoNAG	CTACTTAAGAGATACACTCCAGG	1	0	0	0	0	0
chrX_661702r_NoNAG	GGAAGTACAGTTGCTACACCTGG	1	0	0	0	0	0
chrX_661722_NoNAG	TCCATTGTTGCTGTTCACTATGG	1	0	0	0	0	0
chrX_661731_NoNAG	GCTGTTCACTATGGTACTAGAGG	1	0	0	0	0	0
chrX_661734_NoNAG	GTTCACTATGGTACTAGAGGTGG	1	0	0	0	0	0
chrX_661792r_NoNAG	CTATTTAACAATGACCCCTCCGG	1	0	0	0	0	0
chrX_661819_NoNAG	AAGTTAAACTTGATAGCTTGCGG	1	0	0	0	0	0
chrX_661822_NoNAG	TTAAACTTGATAGCTTGCGGTGG	1	0	0	0	0	0
chrX_661832_NoNAG	TAGCTTGCGGTGGTTCGTCCAGG	1	0	0	0	0	0
chrX_661833_NoNAG	AGCTTGCGGTGGTTCGTCCAGGG	1	0	0	0	0	0
chrX_661840_NoNAG	GGTGGTTCGTCCAGGGTTAACGG	1	0	0	0	0	0
chrX_661843_NoNAG	GGTTCGTCCAGGGTTAACGGAGG	1	0	0	0	0	0
chrX_661850r_NoNAG	GGATTTACCTCCGTTAACCCTGG	1	0	0	0	0	0
chrX_661871r_NoNAG	CATGGAAAGCGTGTCAGAATTGG	1	0	0	0	0	0
chrX_661884_NoNAG	GCTTTCCATGAGCTGCTTCGCGG	1	0	0	0	0	0
chrX_661889r_NoNAG	AATGACCGCGAAGCAGCTCATGG	1	0	0	0	0	0
chrX_661894_NoNAG	AGCTGCTTCGCGGTCATTTGTGG	1	0	0	0	0	0
chrX_661927r_NoNAG	GAAGACGCTCCGCATCAAGTCGG	1	0	0	0	0	0
chrX_661944_NoNAG	GTCTTCAACGAGCTCGAAATTGG	1	0	0	0	0	0
chrX_661955	GCTCGAAATTGGTAATTGAATGG	1	0	0	0	0	0
chrX_661958_NoNAG	CGAAATTGGTAATTGAATGGTGG	1	0	0	0	0	0
chrX_661960	AAATTGGTAATTGAATGGTGGGG	1	0	0	0	0	0
chrX_661961_NoNAG	AATTGGTAATTGAATGGTGGGGG	1	0	0	0	0	0
chrX_661995_NoNAG	AGACATGTAAGTCATTGCACTGG	1	0	0	0	0	0
chrX_66201_NoNAG	TAAACTTGAAGATGTGGTGAAGG	1	0	0	0	0	0
chrX_662034_NoNAG	ATGTCTTTTCGTCTTATGCATGG	1	0	0	0	0	0
chrX_662040_NoNAG	TTTCGTCTTATGCATGGAAGAGG	1	0	0	0	0	0
chrX_662041_NoNAG	TTCGTCTTATGCATGGAAGAGGG	1	0	0	0	0	0
chrX_662072r_NoNAG	AAGCGATGCTGTTATCGACAGGG	1	0	0	0	0	0
chrX_662073r_NoNAG	CAAGCGATGCTGTTATCGACAGG	1	0	0	0	0	0
chrX_662089_NoNAG	TCGCTTGATGCAGAGTGAACTGG	1	0	0	0	0	0
chrX_662116r_NoNAG	GAGTTCAAGTTCAGCACGAAAGG	1	0	0	0	0	0
chrX_662149_NoNAG	AGGGAGCCTGCCTTACTAGGAGG	1	0	0	0	0	0
chrX_662155r_NoNAG	AAAACTCCTCCTAGTAAGGCAGG	1	0	0	0	0	0
chrX_662159r_NoNAG	AGAGAAAACTCCTCCTAGTAAGG	1	0	0	0	0	0
chrX_662214_NoNAG	AAGTTCTACATTATTTGATTTGG	1	0	0	0	0	0
chrX_662220	TACATTATTTGATTTGGCCAAGG	1	0	0	0	0	0
chrX_662229_NoNAG	TGATTTGGCCAAGGCAACCACGG	1	0	0	0	0	0
chrX_662237r_NoNAG	GAAAGAGGCCGTGGTTGCCTTGG	1	0	0	0	0	0
chrX_662325_NoNAG	TATTTTAATGATATGAAGGTCGG	1	0	0	0	0	0
chrX_662329_NoNAG	TTAATGATATGAAGGTCGGTTGG	1	0	0	0	0	0
chrX_662346_NoNAG	GGTTGGATCATCCGCCGCCACGG	1	0	0	0	0	0
chrX_662351_NoNAG	GATCATCCGCCGCCACGGAATGG	1	0	0	0	0	0
chrX_662357r_NoNAG	GCGGCGCCATTCCGTGGCGGCGG	1	0	0	0	0	0
chrX_662360r_NoNAG	CAAGCGGCGCCATTCCGTGGCGG	1	0	0	0	0	0
chrX_662361_NoNAG	CGCCACGGAATGGCGCCGCTTGG	1	0	0	0	0	0
chrX_662363r_NoNAG	CTCCAAGCGGCGCCATTCCGTGG	1	0	0	0	0	0
chrX_662364_NoNAG	CACGGAATGGCGCCGCTTGGAGG	1	0	0	0	0	0
chrX_662376r_NoNAG	CTTCTTCTTTTGCCTCCAAGCGG	1	0	0	0	0	0
chrX_662386_NoNAG	GCAAAAGAAGAAGTCGAATTTGG	1	0	0	0	0	0
chrX_662392_NoNAG	GAAGAAGTCGAATTTGGTGCTGG	1	0	0	0	0	0
chrX_66241_NoNAG	TCCTTAGTAGATTGTGCTGAAGG	1	0	0	0	0	0
chrX_662424r_NoNAG	TTGTAGGTACGGGGGATCCACGG	1	0	0	0	0	0
chrX_66242_NoNAG	CCTTAGTAGATTGTGCTGAAGGG	1	0	0	0	0	0
chrX_66242r_NoNAG	CCCTTCAGCACAATCTACTAAGG	1	0	0	0	0	0
chrX_66243	CTTAGTAGATTGTGCTGAAGGGG	1	0	0	0	0	0
chrX_662432r_NoNAG	TGCTGCTCTTGTAGGTACGGGGG	1	0	0	0	0	0
chrX_662433r_NoNAG	ATGCTGCTCTTGTAGGTACGGGG	1	0	0	0	0	0
chrX_662472r_NoNAG	CTCGTAGAGATTTAGTGCTCAGG	1	0	0	0	0	0
chrX_662502r_NoNAG	ATCTTTGTATCTTTTGCGGTAGG	1	0	0	0	0	0
chrX_662506_NoNAG	CCGCAAAAGATACAAAGATACGG	1	0	0	0	0	0
chrX_662506r_NoNAG	CCGTATCTTTGTATCTTTTGCGG	1	0	0	0	0	0
chrX_662516_NoNAG	TACAAAGATACGGTTTCTCACGG	1	0	0	0	0	0
chrX_662517	ACAAAGATACGGTTTCTCACGGG	1	0	0	0	0	0
chrX_662570r_NoNAG	CACTAGGGGTTTTGTCAGGCAGG	1	0	0	0	0	0
chrX_662574r_NoNAG	CATGCACTAGGGGTTTTGTCAGG	1	0	0	0	0	0
chrX_662577_NoNAG	GACAAAACCCCTAGTGCATGTGG	1	0	0	0	0	0
chrX_662578_NoNAG	ACAAAACCCCTAGTGCATGTGGG	1	0	0	0	0	0
chrX_662584r_NoNAG	TTGTGTCCCACATGCACTAGGGG	1	0	0	0	0	0
chrX_662585r_NoNAG	CTTGTGTCCCACATGCACTAGGG	1	0	0	0	0	0
chrX_662586r_NoNAG	TCTTGTGTCCCACATGCACTAGG	1	0	0	0	0	0
chrX_66258_NoNAG	TGAAGGGGTCCTTATGCAAGTGG	1	0	0	0	0	0
chrX_662590	GTGCATGTGGGACACAAGAACGG	1	0	0	0	0	0
chrX_662596_NoNAG	GTGGGACACAAGAACGGTCTTGG	1	0	0	0	0	0
chrX_662655	GGGCAGAATACCTTGACCAGCGG	1	0	0	0	0	0
chrX_662656_NoNAG	GGCAGAATACCTTGACCAGCGGG	1	0	0	0	0	0
chrX_66267_NoNAG	CCTTATGCAAGTGGATGATGAGG	1	0	0	0	0	0
chrX_66267r_NoNAG	CCTCATCATCCACTTGCATAAGG	1	0	0	0	0	0
chrX_66268_NoNAG	CTTATGCAAGTGGATGATGAGGG	1	0	0	0	0	0
chrX_662698	TTACCGTTCACAAACATACTTGG	1	0	0	0	0	0
chrX_662701r_NoNAG	GAGCCAAGTATGTTTGTGAACGG	1	0	0	0	0	0
chrX_662770r_NoNAG	GCGAAGAAGCTAAAAGACATTGG	1	0	0	0	0	0
chrX_662788	TTCGCCCTAAAGTTTCTTTTTGG	1	0	0	0	0	0
chrX_662792r	TGCACCAAAAAGAAACTTTAGGG	1	0	0	0	0	0
chrX_662793r_NoNAG	TTGCACCAAAAAGAAACTTTAGG	1	0	0	0	0	0
chrX_66279_NoNAG	GGATGATGAGGGAGATACCGAGG	1	0	0	0	0	0
chrX_66280_NoNAG	GATGATGAGGGAGATACCGAGGG	1	0	0	0	0	0
chrX_662825_NoNAG	AGAAAAACGTGTGTTGAGAGAGG	1	0	0	0	0	0
chrX_662883r_NoNAG	ACAAAGAAACAAGGACTTCTTGG	1	0	0	0	0	0
chrX_662905_NoNAG	TTTTCGTTTCTAATATATGCAGG	1	0	0	0	0	0
chrX_662906_NoNAG	TTTCGTTTCTAATATATGCAGGG	1	0	0	0	0	0
chrX_662914_NoNAG	CTAATATATGCAGGGTCAAGCGG	1	0	0	0	0	0
chrX_662915_NoNAG	TAATATATGCAGGGTCAAGCGGG	1	0	0	0	0	0
chrX_662933	GCGGGAAAAAGAAAGACAGACGG	1	0	0	0	0	0
chrX_662953_NoNAG	CGGAAAAGTGCCCAGCAACACGG	1	0	0	0	0	0
chrX_662963r_NoNAG	CAATTTTGTTCCGTGTTGCTGGG	1	0	0	0	0	0
chrX_662964r_NoNAG	ACAATTTTGTTCCGTGTTGCTGG	1	0	0	0	0	0
chrX_66296r_NoNAG	ATTCTTTGCTTCACTACCCTCGG	1	0	0	0	0	0
chrX_662982_NoNAG	ATTGTCCAGATTTATTCGAGCGG	1	0	0	0	0	0
chrX_662987r_NoNAG	CGCGGCCGCTCGAATAAATCTGG	1	0	0	0	0	0
chrX_662988_NoNAG	CAGATTTATTCGAGCGGCCGCGG	1	0	0	0	0	0
chrX_663031_NoNAG	GCCCCTCGTCCAAATGCGAACGG	1	0	0	0	0	0
chrX_663032r_NoNAG	ACCGTTCGCATTTGGACGAGGGG	1	0	0	0	0	0
chrX_663033r_NoNAG	AACCGTTCGCATTTGGACGAGGG	1	0	0	0	0	0
chrX_663034r_NoNAG	GAACCGTTCGCATTTGGACGAGG	1	0	0	0	0	0
chrX_663040r_NoNAG	CGGATGGAACCGTTCGCATTTGG	1	0	0	0	0	0
chrX_663047_NoNAG	CGAACGGTTCCATCCGAAACAGG	1	0	0	0	0	0
chrX_663056r_NoNAG	GGGAAATGGCCTGTTTCGGATGG	1	0	0	0	0	0
chrX_663118r_NoNAG	GCGTATGCGGCATCGACAATAGG	1	0	0	0	0	0
chrX_663131r_NoNAG	GGATAAGGTAACTGCGTATGCGG	1	0	0	0	0	0
chrX_663143_NoNAG	TTACCTTATCCGTTGCCCTACGG	1	0	0	0	0	0
chrX_663146r_NoNAG	TCTCCGTAGGGCAACGGATAAGG	1	0	0	0	0	0
chrX_663152r_NoNAG	GGAAATTCTCCGTAGGGCAACGG	1	0	0	0	0	0
chrX_663158r_NoNAG	CATCGCGGAAATTCTCCGTAGGG	1	0	0	0	0	0
chrX_663159r_NoNAG	GCATCGCGGAAATTCTCCGTAGG	1	0	0	0	0	0
chrX_663171_NoNAG	TTCCGCGATGCAGCACCGTGCGG	1	0	0	0	0	0
chrX_663173r_NoNAG	CGCCGCACGGTGCTGCATCGCGG	1	0	0	0	0	0
chrX_66318_NoNAG	TTTTTCCAAGCCCTTCCAATCGG	1	0	0	0	0	0
chrX_66319_NoNAG	TTTTCCAAGCCCTTCCAATCGGG	1	0	0	0	0	0
chrX_663209r	GGGGCAGAGTAGAGTGTACAAGG	1	0	0	0	0	0
chrX_663212_NoNAG	TGTACACTCTACTCTGCCCCTGG	1	0	0	0	0	0
chrX_663217_NoNAG	ACTCTACTCTGCCCCTGGAGTGG	1	0	0	0	0	0
chrX_663228r_NoNAG	ACGGGGGTGAACCACTCCAGGGG	1	0	0	0	0	0
chrX_663229r_NoNAG	GACGGGGGTGAACCACTCCAGGG	1	0	0	0	0	0
chrX_663230r_NoNAG	AGACGGGGGTGAACCACTCCAGG	1	0	0	0	0	0
chrX_66323r_NoNAG	ATCTCCCGATTGGAAGGGCTTGG	1	0	0	0	0	0
chrX_663244r_NoNAG	ACGAAAATACGCACAGACGGGGG	1	0	0	0	0	0
chrX_663245r_NoNAG	CACGAAAATACGCACAGACGGGG	1	0	0	0	0	0
chrX_663246r_NoNAG	ACACGAAAATACGCACAGACGGG	1	0	0	0	0	0
chrX_663247r_NoNAG	TACACGAAAATACGCACAGACGG	1	0	0	0	0	0
chrX_663260	TTTTCGTGTATGATGATATAAGG	1	0	0	0	0	0
chrX_66328r_NoNAG	TCATCATCTCCCGATTGGAAGGG	1	0	0	0	0	0
chrX_663292r	AGCAACTGTTTTTGAATCAACGG	1	0	0	0	0	0
chrX_66329r_NoNAG	TTCATCATCTCCCGATTGGAAGG	1	0	0	0	0	0
chrX_663324_NoNAG	TATTGTAGCACGAACAACTATGG	1	0	0	0	0	0
chrX_663328_NoNAG	GTAGCACGAACAACTATGGCCGG	1	0	0	0	0	0
chrX_66333r_NoNAG	TTTCTTCATCATCTCCCGATTGG	1	0	0	0	0	0
chrX_663347r_NoNAG	TAATTGTCGCAATTTGCGGCCGG	1	0	0	0	0	0
chrX_663351r_NoNAG	GGTGTAATTGTCGCAATTTGCGG	1	0	0	0	0	0
chrX_663367_NoNAG	TTACACCTAACGCAGCATTAAGG	1	0	0	0	0	0
chrX_663372r_NoNAG	TGCGACCTTAATGCTGCGTTAGG	1	0	0	0	0	0
chrX_663374_NoNAG	TAACGCAGCATTAAGGTCGCAGG	1	0	0	0	0	0
chrX_663409r_NoNAG	GAAAACAGAGATAAACAGCTCGG	1	0	0	0	0	0
chrX_663431r_NoNAG	TGGGCTGGTTGAAAAAATCTTGG	1	0	0	0	0	0
chrX_663446_NoNAG	CCAGCCCATGAGTCTGCTGTTGG	1	0	0	0	0	0
chrX_663446r_NoNAG	CCAACAGCAGACTCATGGGCTGG	1	0	0	0	0	0
chrX_663449_NoNAG	GCCCATGAGTCTGCTGTTGGCGG	1	0	0	0	0	0
chrX_663450r_NoNAG	GCCGCCAACAGCAGACTCATGGG	1	0	0	0	0	0
chrX_663451r	TGCCGCCAACAGCAGACTCATGG	1	0	0	0	0	0
chrX_663470	GGCAACCCAGTTACAGATAATGG	1	0	0	0	0	0
chrX_663570r_NoNAG	CTTCAATTACTGGAACGTTAGGG	1	0	0	0	0	0
chrX_663571	CCTAACGTTCCAGTAATTGAAGG	1	0	0	0	0	0
chrX_663580r_NoNAG	CTCGGTTACCCTTCAATTACTGG	1	0	0	0	0	0
chrX_663581_NoNAG	CAGTAATTGAAGGGTAACCGAGG	1	0	0	0	0	0
chrX_663590_NoNAG	AAGGGTAACCGAGGTTTCCGTGG	1	0	0	0	0	0
chrX_663615_NoNAG	AAAAACCGTGTATAAGCAAGAGG	1	0	0	0	0	0
chrX_663620r_NoNAG	CGGAACCTCTTGCTTATACACGG	1	0	0	0	0	0
chrX_663653	AAAAGTATAAAAGAAAGCACAGG	1	0	0	0	0	0
chrX_663757r_NoNAG	ATGCGGTGGATTAGTACTTTAGG	1	0	0	0	0	0
chrX_663771r_NoNAG	CTTCGTACTGTCTAATGCGGTGG	1	0	0	0	0	0
chrX_663774r	GATCTTCGTACTGTCTAATGCGG	1	0	0	0	0	0
chrX_663797_NoNAG	GAGCTATTTATTTGAACACTCGG	1	0	0	0	0	0
chrX_663823_NoNAG	TATTCGTGATAAGCGTAATGTGG	1	0	0	0	0	0
chrX_663839_NoNAG	AATGTGGAGAGATCAATTTCCGG	1	0	0	0	0	0
chrX_663840_NoNAG	ATGTGGAGAGATCAATTTCCGGG	1	0	0	0	0	0
chrX_66384_NoNAG	TGTAAATAATACTAATGATCGGG	1	0	0	0	0	0
chrX_663858r_NoNAG	TCGAGTTCTTATAAATGACCCGG	1	0	0	0	0	0
chrX_663862_NoNAG	GTCATTTATAAGAACTCGAGTGG	1	0	0	0	0	0
chrX_664009_NoNAG	CGTGATCTTGTAGATCCGTATGG	1	0	0	0	0	0
chrX_664010_NoNAG	GTGATCTTGTAGATCCGTATGGG	1	0	0	0	0	0
chrX_664022_NoNAG	ATCCGTATGGGTGCAATCAAAGG	1	0	0	0	0	0
chrX_664024r_NoNAG	AACCTTTGATTGCACCCATACGG	1	0	0	0	0	0
chrX_664035_NoNAG	CAATCAAAGGTTTGAATTGCAGG	1	0	0	0	0	0
chrX_664036_NoNAG	AATCAAAGGTTTGAATTGCAGGG	1	0	0	0	0	0
chrX_664050_NoNAG	ATTGCAGGGCTTTCATCGCGCGG	1	0	0	0	0	0
chrX_664081_NoNAG	GTTTGCGTCGTACTCTGTGCTGG	1	0	0	0	0	0
chrX_664090_NoNAG	GTACTCTGTGCTGGTGACTATGG	1	0	0	0	0	0
chrX_664124r_NoNAG	TCTCAAGAGTGCAATAAACTCGG	1	0	0	0	0	0
chrX_664134_NoNAG	TGCACTCTTGAGAAAACAGTTGG	1	0	0	0	0	0
chrX_664141_NoNAG	TTGAGAAAACAGTTGGACAGTGG	1	0	0	0	0	0
chrX_664162	GGATTCGCTTCTAATTGTCGCGG	1	0	0	0	0	0
chrX_664167_NoNAG	CGCTTCTAATTGTCGCGGATAGG	1	0	0	0	0	0
chrX_664185_NoNAG	ATAGGAGACACAGTTTGCATCGG	1	0	0	0	0	0
chrX_664204_NoNAG	TCGGTCTAAAGCAAGACATTCGG	1	0	0	0	0	0
chrX_664238_NoNAG	CATAGATCAGGAAGGATAGTTGG	1	0	0	0	0	0
chrX_664239	ATAGATCAGGAAGGATAGTTGGG	1	0	0	0	0	0
chrX_664278r	GGATATAGATTTAGTAGTGGGGG	1	0	0	0	0	0
chrX_664279r_NoNAG	AGGATATAGATTTAGTAGTGGGG	1	0	0	0	0	0
chrX_664280r	GAGGATATAGATTTAGTAGTGGG	1	0	0	0	0	0
chrX_664281r_NoNAG	TGAGGATATAGATTTAGTAGTGG	1	0	0	0	0	0
chrX_664299r_NoNAG	GGGCAGCGATAGAGTTCCTGAGG	1	0	0	0	0	0
chrX_664421r_NoNAG	AATAAGATGTACGTCACGGATGG	1	0	0	0	0	0
chrX_664425r_NoNAG	CGTAAATAAGATGTACGTCACGG	1	0	0	0	0	0
chrX_664487r_NoNAG	CTTGAGGTCGGCGCTGGCACAGG	1	0	0	0	0	0
chrX_664493r_NoNAG	AATGTTCTTGAGGTCGGCGCTGG	1	0	0	0	0	0
chrX_664499r_NoNAG	AAATTAAATGTTCTTGAGGTCGG	1	0	0	0	0	0
chrX_664529_NoNAG	CCATCGTCTTGTCCTTGTACCGG	1	0	0	0	0	0
chrX_664529r_NoNAG	CCGGTACAAGGACAAGACGATGG	1	0	0	0	0	0
chrX_664541r_NoNAG	CAAGAGTTGGCACCGGTACAAGG	1	0	0	0	0	0
chrX_664546_NoNAG	TACCGGTGCCAACTCTTGTAAGG	1	0	0	0	0	0
chrX_664547	ACCGGTGCCAACTCTTGTAAGGG	1	0	0	0	0	0
chrX_664548r_NoNAG	GCCCTTACAAGAGTTGGCACCGG	1	0	0	0	0	0
chrX_664554r_NoNAG	TCATAAGCCCTTACAAGAGTTGG	1	0	0	0	0	0
chrX_664560_NoNAG	CTTGTAAGGGCTTATGAATAAGG	1	0	0	0	0	0
chrX_664579_NoNAG	AAGGAAATCACCCATGTATAAGG	1	0	0	0	0	0
chrX_664589r_NoNAG	TGGGAAGCTGCCTTATACATGGG	1	0	0	0	0	0
chrX_664590r_NoNAG	ATGGGAAGCTGCCTTATACATGG	1	0	0	0	0	0
chrX_664608r_NoNAG	TACTACAGGTTTCAGGACATGGG	1	0	0	0	0	0
chrX_664609r_NoNAG	GTACTACAGGTTTCAGGACATGG	1	0	0	0	0	0
chrX_664612	TGTCCTGAAACCTGTAGTACTGG	1	0	0	0	0	0
chrX_664615r_NoNAG	CGGCCAGTACTACAGGTTTCAGG	1	0	0	0	0	0
chrX_664622r_NoNAG	ATCAGTGCGGCCAGTACTACAGG	1	0	0	0	0	0
chrX_664631_NoNAG	CTGGCCGCACTGATCAAATTCGG	1	0	0	0	0	0
chrX_664635r_NoNAG	AACACCGAATTTGATCAGTGCGG	1	0	0	0	0	0
chrX_664680r_NoNAG	CGTGAGGTACAGGTTTGACGAGG	1	0	0	0	0	0
chrX_664690r_NoNAG	TGAAAGACGTCGTGAGGTACAGG	1	0	0	0	0	0
chrX_664696r_NoNAG	CGATGATGAAAGACGTCGTGAGG	1	0	0	0	0	0
chrX_664697_NoNAG	CTCACGACGTCTTTCATCATCGG	1	0	0	0	0	0
chrX_664698_NoNAG	TCACGACGTCTTTCATCATCGGG	1	0	0	0	0	0
chrX_664703_NoNAG	ACGTCTTTCATCATCGGGTCTGG	1	0	0	0	0	0
chrX_664730r_NoNAG	TACATAAAACTATTAAGCACAGG	1	0	0	0	0	0
chrX_66475r_NoNAG	TTAATTTTATCTAACGCCTCTGG	1	0	0	0	0	0
chrX_664793r_NoNAG	GCATTCACAATTGTCAACGATGG	1	0	0	0	0	0
chrX_664828r_NoNAG	AGATGCTCTTAGACCACGAATGG	1	0	0	0	0	0
chrX_664837_NoNAG	GTCTAAGAGCATCTTGACTATGG	1	0	0	0	0	0
chrX_664896r_NoNAG	ATCGAGATTTGTTTGTGAGATGG	1	0	0	0	0	0
chrX_664950r_NoNAG	AAAATACTTGCTAGAAGAGTTGG	1	0	0	0	0	0
chrX_664955_NoNAG	TCTTCTAGCAAGTATTTTCCAGG	1	0	0	0	0	0
chrX_664956	CTTCTAGCAAGTATTTTCCAGGG	1	0	0	0	0	0
chrX_664973r_NoNAG	AGATTACATCAGCGGTGCCCTGG	1	0	0	0	0	0
chrX_664981r_NoNAG	TCTACGATAGATTACATCAGCGG	1	0	0	0	0	0
chrX_665013_NoNAG	CATTCATGTTATCTTTGACGAGG	1	0	0	0	0	0
chrX_665016_NoNAG	TCATGTTATCTTTGACGAGGAGG	1	0	0	0	0	0
chrX_665017_NoNAG	CATGTTATCTTTGACGAGGAGGG	1	0	0	0	0	0
chrX_665076r_NoNAG	AATGTATAAGTAAATGAAAAAGG	1	0	0	0	0	0
chrX_66512r_NoNAG	AGAAAGAATCGCAAACGGAGTGG	1	0	0	0	0	0
chrX_665139_NoNAG	ATTTCGCTGTTTGTCGTGTCCGG	1	0	0	0	0	0
chrX_665158r_NoNAG	AAATTTTAATGCTGATTGTCCGG	1	0	0	0	0	0
chrX_66517r_NoNAG	TTCATAGAAAGAATCGCAAACGG	1	0	0	0	0	0
chrX_665221_NoNAG	TTCCCCTAAAGCTTTCTCAATGG	1	0	0	0	0	0
chrX_665223r_NoNAG	TGCCATTGAGAAAGCTTTAGGGG	1	0	0	0	0	0
chrX_665224r_NoNAG	GTGCCATTGAGAAAGCTTTAGGG	1	0	0	0	0	0
chrX_665225r_NoNAG	CGTGCCATTGAGAAAGCTTTAGG	1	0	0	0	0	0
chrX_665280r_NoNAG	TGTAAGAGTGAGCGTCGGTTTGG	1	0	0	0	0	0
chrX_665285r_NoNAG	AATCTTGTAAGAGTGAGCGTCGG	1	0	0	0	0	0
chrX_665318r_NoNAG	TTAGACGAGGTAGCTCAATATGG	1	0	0	0	0	0
chrX_665331_NoNAG	CCTCGTCTAATTCCTGGTAGTGG	1	0	0	0	0	0
chrX_665331r	CCACTACCAGGAATTAGACGAGG	1	0	0	0	0	0
chrX_665332_NoNAG	CTCGTCTAATTCCTGGTAGTGGG	1	0	0	0	0	0
chrX_665343r	TGCTATTATTGCCCACTACCAGG	1	0	0	0	0	0
chrX_665348_NoNAG	TAGTGGGCAATAATAGCATATGG	1	0	0	0	0	0
chrX_665376r_NoNAG	TCTCGGTACGAATTTCACTTTGG	1	0	0	0	0	0
chrX_665381_NoNAG	GTGAAATTCGTACCGAGAGAAGG	1	0	0	0	0	0
chrX_665393r_NoNAG	TTGTGCAAAGGACCTTCTCTCGG	1	0	0	0	0	0
chrX_66539_NoNAG	ATGATATTATTGTTTGTGAGTGG	1	0	0	0	0	0
chrX_665418r_NoNAG	AAAGAAGTTTTTCAATAATCTGG	1	0	0	0	0	0
chrX_665477r_NoNAG	ACAAAAGATGGTGGGTATGGAGG	1	0	0	0	0	0
chrX_665480r_NoNAG	TCTACAAAAGATGGTGGGTATGG	1	0	0	0	0	0
chrX_665486r_NoNAG	GTTATGTCTACAAAAGATGGTGG	1	0	0	0	0	0
chrX_665489r_NoNAG	AGCGTTATGTCTACAAAAGATGG	1	0	0	0	0	0
chrX_66549_NoNAG	TGTTTGTGAGTGGAGCGAATTGG	1	0	0	0	0	0
chrX_665506_NoNAG	AACGCTGTCATAATTCCGCTTGG	1	0	0	0	0	0
chrX_66550_NoNAG	GTTTGTGAGTGGAGCGAATTGGG	1	0	0	0	0	0
chrX_665521r_NoNAG	TAACATCAGAGGATACCAAGCGG	1	0	0	0	0	0
chrX_665527_NoNAG	GGTATCCTCTGATGTTAAACTGG	1	0	0	0	0	0
chrX_665528	GTATCCTCTGATGTTAAACTGGG	1	0	0	0	0	0
chrX_665529_NoNAG	TATCCTCTGATGTTAAACTGGGG	1	0	0	0	0	0
chrX_665532r_NoNAG	TTACCCCAGTTTAACATCAGAGG	1	0	0	0	0	0
chrX_665564_NoNAG	TTGAACAATTTTCCCACCTGAGG	1	0	0	0	0	0
chrX_665576r_NoNAG	AGGGTGTTATTGCCTCAGGTGGG	1	0	0	0	0	0
chrX_665577r_NoNAG	AAGGGTGTTATTGCCTCAGGTGG	1	0	0	0	0	0
chrX_665580r_NoNAG	AAAAAGGGTGTTATTGCCTCAGG	1	0	0	0	0	0
chrX_665595r	CACTGATATATTGTTAAAAAGGG	1	0	0	0	0	0
chrX_66561_NoNAG	GAGCGAATTGGGTTCAAATGAGG	1	0	0	0	0	0
chrX_665628r	CTTCGTGGAACGTACAATCAAGG	1	0	0	0	0	0
chrX_665643r_NoNAG	AAGAAATTCGAGAGACTTCGTGG	1	0	0	0	0	0
chrX_665667r_NoNAG	GTGCGAAGATGCGTTATGCCTGG	1	0	0	0	0	0
chrX_665673	ATAACGCATCTTCGCACCATAGG	1	0	0	0	0	0
chrX_665689r_NoNAG	ACGGATATGAAGATTGCCTATGG	1	0	0	0	0	0
chrX_665708r_NoNAG	AAATTTATGAAGACTGAAGACGG	1	0	0	0	0	0
chrX_665738_NoNAG	AACTCATAAATCTTTCCTCTAGG	1	0	0	0	0	0
chrX_665752_NoNAG	TCCTCTAGGATTTAGTACTAAGG	1	0	0	0	0	0
chrX_665753r_NoNAG	TCCTTAGTACTAAATCCTAGAGG	1	0	0	0	0	0
chrX_665798r_NoNAG	TCGCTAACGAAAATCTTCAGCGG	1	0	0	0	0	0
chrX_665815	TAGCGAACTACAAACAATATCGG	1	0	0	0	0	0
chrX_665822_NoNAG	CTACAAACAATATCGGCATACGG	1	0	0	0	0	0
chrX_665870r_NoNAG	ATAGTGGTCGATGAAACTGTGGG	1	0	0	0	0	0
chrX_665871r	CATAGTGGTCGATGAAACTGTGG	1	0	0	0	0	0
chrX_665886r_NoNAG	CTTGTATTCATTTTACATAGTGG	1	0	0	0	0	0
chrX_66591_NoNAG	CGATGATAAAATATATAACTGGG	1	0	0	0	0	0
chrX_665979r	TTCTGGTGAGCAAATACTGGCGG	1	0	0	0	0	0
chrX_665982r_NoNAG	ACATTCTGGTGAGCAAATACTGG	1	0	0	0	0	0
chrX_666042r_NoNAG	TCACACACATTTCTTGGGACAGG	1	0	0	0	0	0
chrX_666047r_NoNAG	TTCAATCACACACATTTCTTGGG	1	0	0	0	0	0
chrX_666048r_NoNAG	GTTCAATCACACACATTTCTTGG	1	0	0	0	0	0
chrX_666081_NoNAG	TGCTCAGAGTATCTGTATATGGG	1	0	0	0	0	0
chrX_666107r_NoNAG	TTCAAGAAGACCGTCATGTTTGG	1	0	0	0	0	0
chrX_666110	AACATGACGGTCTTCTTGAACGG	1	0	0	0	0	0
chrX_666137r_NoNAG	CAAGATAAGTTGATTGGATATGG	1	0	0	0	0	0
chrX_666143r_NoNAG	AGTAGACAAGATAAGTTGATTGG	1	0	0	0	0	0
chrX_666166_NoNAG	AGAAGACCTTGATAAGCGCTTGG	1	0	0	0	0	0
chrX_666172r_NoNAG	TCGATGCCAAGCGCTTATCAAGG	1	0	0	0	0	0
chrX_666192_NoNAG	CGAAGTTTAAAAGCAGCCTGTGG	1	0	0	0	0	0
chrX_666193_NoNAG	GAAGTTTAAAAGCAGCCTGTGGG	1	0	0	0	0	0
chrX_666205_NoNAG	CAGCCTGTGGGCAGTGAAAATGG	1	0	0	0	0	0
chrX_666208r_NoNAG	CGTCCATTTTCACTGCCCACAGG	1	0	0	0	0	0
chrX_666221_NoNAG	AAAATGGACGCCATTCCACTTGG	1	0	0	0	0	0
chrX_666231r_NoNAG	TTACTTATTTCCAAGTGGAATGG	1	0	0	0	0	0
chrX_666236r_NoNAG	GATGTTTACTTATTTCCAAGTGG	1	0	0	0	0	0
chrX_666245_NoNAG	AATAAGTAAACATCCGTATTAGG	1	0	0	0	0	0
chrX_666246_NoNAG	ATAAGTAAACATCCGTATTAGGG	1	0	0	0	0	0
chrX_66624_NoNAG	TACTTTGCCTAACAAAGAGTTGG	1	0	0	0	0	0
chrX_666258r_NoNAG	GTTTCATGTCAACCCTAATACGG	1	0	0	0	0	0
chrX_666271	GACATGAAACTTCAAGTCATCGG	1	0	0	0	0	0
chrX_66631r_NoNAG	GCGTTCTCCAACTCTTTGTTAGG	1	0	0	0	0	0
chrX_666323r_NoNAG	ATTACTTCTATGGGAGAAAGTGG	1	0	0	0	0	0
chrX_666332r_NoNAG	GCCGAAACAATTACTTCTATGGG	1	0	0	0	0	0
chrX_666333r_NoNAG	TGCCGAAACAATTACTTCTATGG	1	0	0	0	0	0
chrX_666335_NoNAG	ATAGAAGTAATTGTTTCGGCAGG	1	0	0	0	0	0
chrX_666363r_NoNAG	GGATGATGATCAGTTGAATTCGG	1	0	0	0	0	0
chrX_666384r_NoNAG	TGTTGGCAGTGGAGAGGCTCTGG	1	0	0	0	0	0
chrX_666390r_NoNAG	ATTCAATGTTGGCAGTGGAGAGG	1	0	0	0	0	0
chrX_666392_NoNAG	TCTCCACTGCCAACATTGAATGG	1	0	0	0	0	0
chrX_666395r_NoNAG	GGTCCATTCAATGTTGGCAGTGG	1	0	0	0	0	0
chrX_66639_NoNAG	AGAGTTGGAGAACGCTAAGTTGG	1	0	0	0	0	0
chrX_666401r_NoNAG	AGCAACGGTCCATTCAATGTTGG	1	0	0	0	0	0
chrX_666416r_NoNAG	GAACACTATAACGAGAGCAACGG	1	0	0	0	0	0
chrX_666429	TATAGTGTTCAAAAGAGAATAGG	1	0	0	0	0	0
chrX_666453r	AATTGACTCTGAAGGTCTATCGG	1	0	0	0	0	0
chrX_666461r_NoNAG	GTTGAAAAAATTGACTCTGAAGG	1	0	0	0	0	0
chrX_666499_NoNAG	CCTCTTTCGTATTAGATATTTGG	1	0	0	0	0	0
chrX_666499r	CCAAATATCTAATACGAAAGAGG	1	0	0	0	0	0
chrX_666553r_NoNAG	AATATATAGAAACGAGATTTGGG	1	0	0	0	0	0
chrX_666554r_NoNAG	GAATATATAGAAACGAGATTTGG	1	0	0	0	0	0
chrX_66657_NoNAG	GTTGGAAAGATCTAACGCTAAGG	1	0	0	0	0	0
chrX_666580	GTTCACTCTGTTTTCATCTTCGG	1	0	0	0	0	0
chrX_666617r_NoNAG	AAGATGGAAACAGTGGATAACGG	1	0	0	0	0	0
chrX_666624r_NoNAG	TCTTAAGAAGATGGAAACAGTGG	1	0	0	0	0	0
chrX_666633r_NoNAG	CAAGGATAATCTTAAGAAGATGG	1	0	0	0	0	0
chrX_666651r_NoNAG	TTTACATGAATTACAAGTCAAGG	1	0	0	0	0	0
chrX_666681r_NoNAG	GATTGTATCTAGCAGAATGGCGG	1	0	0	0	0	0
chrX_666684r_NoNAG	TGAGATTGTATCTAGCAGAATGG	1	0	0	0	0	0
chrX_666707r_NoNAG	AAGCAGTATTGGCAACATTCTGG	1	0	0	0	0	0
chrX_666716_NoNAG	TGCCAATACTGCTTCATCACGGG	1	0	0	0	0	0
chrX_666717_NoNAG	GCCAATACTGCTTCATCACGGGG	1	0	0	0	0	0
chrX_666718r_NoNAG	TCCCCGTGATGAAGCAGTATTGG	1	0	0	0	0	0
chrX_666729_NoNAG	TCATCACGGGGAATATTTCCTGG	1	0	0	0	0	0
chrX_66675_NoNAG	TAAGGAAAGAACCATAACCTTGG	1	0	0	0	0	0
chrX_666762r_NoNAG	AAGGGAATGTAAAATCACGGTGG	1	0	0	0	0	0
chrX_666765r_NoNAG	GAGAAGGGAATGTAAAATCACGG	1	0	0	0	0	0
chrX_666780r_NoNAG	AGAGGAAAAGCTCTGGAGAAGGG	1	0	0	0	0	0
chrX_666781r_NoNAG	AAGAGGAAAAGCTCTGGAGAAGG	1	0	0	0	0	0
chrX_666783_NoNAG	TTCTCCAGAGCTTTTCCTCTTGG	1	0	0	0	0	0
chrX_666787r_NoNAG	TGAACCAAGAGGAAAAGCTCTGG	1	0	0	0	0	0
chrX_666791	AGCTTTTCCTCTTGGTTCATAGG	1	0	0	0	0	0
chrX_666797_NoNAG	TCCTCTTGGTTCATAGGTTTAGG	1	0	0	0	0	0
chrX_666798r_NoNAG	ACCTAAACCTATGAACCAAGAGG	1	0	0	0	0	0
chrX_666826_NoNAG	TAGTTGTAAGATGCGTACTTTGG	1	0	0	0	0	0
chrX_666857r_NoNAG	GAGTTTATCAAAGTGAAAACGGG	1	0	0	0	0	0
chrX_666858r_NoNAG	AGAGTTTATCAAAGTGAAAACGG	1	0	0	0	0	0
chrX_66686r_NoNAG	GAGACAATCGTCCAAGGTTATGG	1	0	0	0	0	0
chrX_666871_NoNAG	GATAAACTCTCTGCACCTATTGG	1	0	0	0	0	0
chrX_666886r_NoNAG	CCTCTTACAAGGTTGCCAATAGG	1	0	0	0	0	0
chrX_666887_NoNAG	CTATTGGCAACCTTGTAAGAGGG	1	0	0	0	0	0
chrX_666888_NoNAG	TATTGGCAACCTTGTAAGAGGGG	1	0	0	0	0	0
chrX_666897r_NoNAG	TCTTTGCTTCCCCTCTTACAAGG	1	0	0	0	0	0
chrX_666928_NoNAG	ATCTTCCATGGAGTACTTAGCGG	1	0	0	0	0	0
chrX_66692r_NoNAG	TAATTGGAGACAATCGTCCAAGG	1	0	0	0	0	0
chrX_666933r_NoNAG	TTTATCCGCTAAGTACTCCATGG	1	0	0	0	0	0
chrX_666977_NoNAG	GACTTGTGTATGAAAAATCTTGG	1	0	0	0	0	0
chrX_666985_NoNAG	TATGAAAAATCTTGGATATCCGG	1	0	0	0	0	0
chrX_667004r_NoNAG	ATAATTAACTCGCTTACTACCGG	1	0	0	0	0	0
chrX_667037r_NoNAG	GCTACAGTAGGCTATGAAGAGGG	1	0	0	0	0	0
chrX_667038r_NoNAG	AGCTACAGTAGGCTATGAAGAGG	1	0	0	0	0	0
chrX_667048_NoNAG	GCCTACTGTAGCTTCCCATGTGG	1	0	0	0	0	0
chrX_667049_NoNAG	CCTACTGTAGCTTCCCATGTGGG	1	0	0	0	0	0
chrX_667049r_NoNAG	CCCACATGGGAAGCTACAGTAGG	1	0	0	0	0	0
chrX_667060_NoNAG	TTCCCATGTGGGCAAACACACGG	1	0	0	0	0	0
chrX_667062r_NoNAG	TTCCGTGTGTTTGCCCACATGGG	1	0	0	0	0	0
chrX_667063r_NoNAG	TTTCCGTGTGTTTGCCCACATGG	1	0	0	0	0	0
chrX_667081_NoNAG	GGAAACAGCATGTTTTGTGTTGG	1	0	0	0	0	0
chrX_667085_NoNAG	ACAGCATGTTTTGTGTTGGGCGG	1	0	0	0	0	0
chrX_66708r	TTTCTGGTTTGGAAAATAATTGG	1	0	0	0	0	0
chrX_667102_NoNAG	GGGCGGAATAGATTCACCAATGG	1	0	0	0	0	0
chrX_667118r_NoNAG	AAAATGATATCTAGAACCATTGG	1	0	0	0	0	0
chrX_667154	CTTCTCTCTCTTGTTTATGTAGG	1	0	0	0	0	0
chrX_66715_NoNAG	TTTTCCAAACCAGAAATACTAGG	1	0	0	0	0	0
chrX_667165_NoNAG	TGTTTATGTAGGTCCCGAATCGG	1	0	0	0	0	0
chrX_667178r	TGACGCTCATGTGCCGATTCGGG	1	0	0	0	0	0
chrX_667179r_NoNAG	ATGACGCTCATGTGCCGATTCGG	1	0	0	0	0	0
chrX_66719r_NoNAG	TAATCCTAGTATTTCTGGTTTGG	1	0	0	0	0	0
chrX_667202_NoNAG	TCTACTATCGTTATATATATGGG	1	0	0	0	0	0
chrX_667244r	TAAAAATTAGTCATATATTTTGG	1	0	0	0	0	0
chrX_667269r_NoNAG	CTCTGCACTTCACAATATCTCGG	1	0	0	0	0	0
chrX_667270_NoNAG	CGAGATATTGTGAAGTGCAGAGG	1	0	0	0	0	0
chrX_66731_NoNAG	TACTAGGATTAACCGATTCGTGG	1	0	0	0	0	0
chrX_667320r_NoNAG	ATATGACTTATCTTCATGCGTGG	1	0	0	0	0	0
chrX_667328_NoNAG	GAAGATAAGTCATATTTACTAGG	1	0	0	0	0	0
chrX_667336_NoNAG	GTCATATTTACTAGGTTTGAAGG	1	0	0	0	0	0
chrX_667337_NoNAG	TCATATTTACTAGGTTTGAAGGG	1	0	0	0	0	0
chrX_667357_NoNAG	GGGTTTTACCTGAACAACACTGG	1	0	0	0	0	0
chrX_667365r_NoNAG	AATGATTGCCAGTGTTGTTCAGG	1	0	0	0	0	0
chrX_66743r_NoNAG	TGTAGGGCAGTACCACGAATCGG	1	0	0	0	0	0
chrX_667445_NoNAG	AATAAGACTGTAGCAAAATGTGG	1	0	0	0	0	0
chrX_667446_NoNAG	ATAAGACTGTAGCAAAATGTGGG	1	0	0	0	0	0
chrX_667472_NoNAG	AAACTTTTACAAATTCACTTTGG	1	0	0	0	0	0
chrX_667492	TGGTTGTAACGCATTTTCTGTGG	1	0	0	0	0	0
chrX_667508	TCTGTGGAAGAGCAATTATTTGG	1	0	0	0	0	0
chrX_66750_NoNAG	GTGGTACTGCCCTACATGCAAGG	1	0	0	0	0	0
chrX_667545r_NoNAG	ATTTCTTTCATTCTTTCGTTTGG	1	0	0	0	0	0
chrX_667581_NoNAG	AAACGAAAGACGACAGAAAAAGG	1	0	0	0	0	0
chrX_667593_NoNAG	ACAGAAAAAGGTAGTAAAAGAGG	1	0	0	0	0	0
chrX_66759r_NoNAG	GACGATGTTCCTTGCATGTAGGG	1	0	0	0	0	0
chrX_66760r	TGACGATGTTCCTTGCATGTAGG	1	0	0	0	0	0
chrX_667638_NoNAG	GATTCTATGAAGAACTCTGTCGG	1	0	0	0	0	0
chrX_667675r_NoNAG	AGCTGCTATGATAGCAACAATGG	1	0	0	0	0	0
chrX_667693_NoNAG	CAGCTATATACTATGTGCCATGG	1	0	0	0	0	0
chrX_667710r_NoNAG	CTCTCAAAGTGTTCGTACCATGG	1	0	0	0	0	0
chrX_667721_NoNAG	ACACTTTGAGAGAAAGTCACCGG	1	0	0	0	0	0
chrX_667722_NoNAG	CACTTTGAGAGAAAGTCACCGGG	1	0	0	0	0	0
chrX_667723_NoNAG	ACTTTGAGAGAAAGTCACCGGGG	1	0	0	0	0	0
chrX_667724_NoNAG	CTTTGAGAGAAAGTCACCGGGGG	1	0	0	0	0	0
chrX_667728_NoNAG	GAGAGAAAGTCACCGGGGGCCGG	1	0	0	0	0	0
chrX_667740r_NoNAG	TCTCTCATTTCTCCGGCCCCCGG	1	0	0	0	0	0
chrX_667744_NoNAG	GGGCCGGAGAAATGAGAGATCGG	1	0	0	0	0	0
chrX_667747r	AATCCGATCTCTCATTTCTCCGG	1	0	0	0	0	0
chrX_667771_NoNAG	AAAGCATGTTCTTGGAATCGTGG	1	0	0	0	0	0
chrX_667791_NoNAG	TGGAGAGACTATTCCAAGCATGG	1	0	0	0	0	0
chrX_667795_NoNAG	GAGACTATTCCAAGCATGGCTGG	1	0	0	0	0	0
chrX_667796_NoNAG	AGACTATTCCAAGCATGGCTGGG	1	0	0	0	0	0
chrX_667797_NoNAG	GACTATTCCAAGCATGGCTGGGG	1	0	0	0	0	0
chrX_667804r_NoNAG	ATCGTATCCCCAGCCATGCTTGG	1	0	0	0	0	0
chrX_667812_NoNAG	GGCTGGGGATACGATGTGTATGG	1	0	0	0	0	0
chrX_667836r_NoNAG	TTATGGGAAGTGTGCTCAATAGG	1	0	0	0	0	0
chrX_667852r_NoNAG	GTTGCCACGAGGCATATTATGGG	1	0	0	0	0	0
chrX_667853r_NoNAG	GGTTGCCACGAGGCATATTATGG	1	0	0	0	0	0
chrX_667863_NoNAG	CCTCGTGGCAACCAGCCGTTAGG	1	0	0	0	0	0
chrX_667863r_NoNAG	CCTAACGGCTGGTTGCCACGAGG	1	0	0	0	0	0
chrX_667867_NoNAG	GTGGCAACCAGCCGTTAGGCTGG	1	0	0	0	0	0
chrX_667874r_NoNAG	CGATAATCCAGCCTAACGGCTGG	1	0	0	0	0	0
chrX_667878r_NoNAG	TCTACGATAATCCAGCCTAACGG	1	0	0	0	0	0
chrX_667886_NoNAG	CTGGATTATCGTAGATTCAGTGG	1	0	0	0	0	0
chrX_66788r_NoNAG	ATTCCAAAGTTGTATTTGTTTGG	1	0	0	0	0	0
chrX_667912r_NoNAG	GGAGTTATACATTAACATCAAGG	1	0	0	0	0	0
chrX_667933r_NoNAG	CTCACTTTTGTATAGTGTGGAGG	1	0	0	0	0	0
chrX_667936r_NoNAG	GAACTCACTTTTGTATAGTGTGG	1	0	0	0	0	0
chrX_667940_NoNAG	ACTATACAAAAGTGAGTTCGAGG	1	0	0	0	0	0
chrX_667958_NoNAG	CGAGGCAGAAATTCAGAGATCGG	1	0	0	0	0	0
chrX_667966_NoNAG	AAATTCAGAGATCGGAGCATTGG	1	0	0	0	0	0
chrX_667982_NoNAG	GCATTGGATAAACGATGTTTTGG	1	0	0	0	0	0
chrX_668020r_NoNAG	AGTTTCAAAAACATTCACTTCGG	1	0	0	0	0	0
chrX_668037_NoNAG	GAAACTACTATTAGAATGCTAGG	1	0	0	0	0	0
chrX_668040_NoNAG	ACTACTATTAGAATGCTAGGTGG	1	0	0	0	0	0
chrX_668082_NoNAG	CTATCTGATGTTTTAGAAGTAGG	1	0	0	0	0	0
chrX_668120_NoNAG	CTTGAACAAAGCAATAGATTTGG	1	0	0	0	0	0
chrX_668121_NoNAG	TTGAACAAAGCAATAGATTTGGG	1	0	0	0	0	0
chrX_668122_NoNAG	TGAACAAAGCAATAGATTTGGGG	1	0	0	0	0	0
chrX_668123_NoNAG	GAACAAAGCAATAGATTTGGGGG	1	0	0	0	0	0
chrX_668128_NoNAG	AAGCAATAGATTTGGGGGATAGG	1	0	0	0	0	0
chrX_668138_NoNAG	TTTGGGGGATAGGCTTGCTTTGG	1	0	0	0	0	0
chrX_66814r_NoNAG	AGGTGAATTAGCAGAATATCTGG	1	0	0	0	0	0
chrX_668160_NoNAG	GCGTTCTTATCCACTCAGACCGG	1	0	0	0	0	0
chrX_668170r_NoNAG	GTATGGAATTCCGGTCTGAGTGG	1	0	0	0	0	0
chrX_668179r	TATACTTGAGTATGGAATTCCGG	1	0	0	0	0	0
chrX_668187r_NoNAG	TGAAGGTTTATACTTGAGTATGG	1	0	0	0	0	0
chrX_668193_NoNAG	TCAAGTATAAACCTTCATAGTGG	1	0	0	0	0	0
chrX_668201_NoNAG	AAACCTTCATAGTGGCCAAGCGG	1	0	0	0	0	0
chrX_668204r_NoNAG	TAACCGCTTGGCCACTATGAAGG	1	0	0	0	0	0
chrX_668216r_NoNAG	CTGCATGGTTCTTAACCGCTTGG	1	0	0	0	0	0
chrX_66821_NoNAG	TTCTGCTAATTCACCTTAAAAGG	1	0	0	0	0	0
chrX_668220_NoNAG	GCGGTTAAGAACCATGCAGATGG	1	0	0	0	0	0
chrX_668221_NoNAG	CGGTTAAGAACCATGCAGATGGG	1	0	0	0	0	0
chrX_668222	GGTTAAGAACCATGCAGATGGGG	1	0	0	0	0	0
chrX_668223_NoNAG	GTTAAGAACCATGCAGATGGGGG	1	0	0	0	0	0
chrX_668224_NoNAG	TTAAGAACCATGCAGATGGGGGG	1	0	0	0	0	0
chrX_668225_NoNAG	TAAGAACCATGCAGATGGGGGGG	1	0	0	0	0	0
chrX_668231r_NoNAG	AAGATGCCCCCCCATCTGCATGG	1	0	0	0	0	0
chrX_668257r_NoNAG	TTGTAGCGTAGTGAATTCTGCGG	1	0	0	0	0	0
chrX_668261_NoNAG	AGAATTCACTACGCTACAAATGG	1	0	0	0	0	0
chrX_668276_NoNAG	ACAAATGGAATTCAAATATCTGG	1	0	0	0	0	0
chrX_668289_NoNAG	AAATATCTGGCGTATTTGACAGG	1	0	0	0	0	0
chrX_668305_NoNAG	TGACAGGAAATCGTACTTATTGG	1	0	0	0	0	0
chrX_668312_NoNAG	AAATCGTACTTATTGGGAGCTGG	1	0	0	0	0	0
chrX_668315_NoNAG	TCGTACTTATTGGGAGCTGGTGG	1	0	0	0	0	0
chrX_66834r	TTTGACTTTCAAACCTTTTAAGG	1	0	0	0	0	0
chrX_668352r_NoNAG	AGATCGTTATTTTTGTATAATGG	1	0	0	0	0	0
chrX_66836_NoNAG	TTAAAAGGTTTGAAAGTCAAAGG	1	0	0	0	0	0
chrX_668370_NoNAG	GATCTTCTAAATACCTACGATGG	1	0	0	0	0	0
chrX_668375_NoNAG	TCTAAATACCTACGATGGATTGG	1	0	0	0	0	0
chrX_668400r	GTATCTGGAAATGTATAAATTGG	1	0	0	0	0	0
chrX_668403_NoNAG	ATTTATACATTTCCAGATACTGG	1	0	0	0	0	0
chrX_668404_NoNAG	TTTATACATTTCCAGATACTGGG	1	0	0	0	0	0
chrX_668412_NoNAG	TTTCCAGATACTGGGAAGTTTGG	1	0	0	0	0	0
chrX_668442_NoNAG	ACTATCCGGTTCGGATCAAGAGG	1	0	0	0	0	0
chrX_668447r_NoNAG	AATCACCTCTTGATCCGAACCGG	1	0	0	0	0	0
chrX_668529_NoNAG	CTGTACAGAAAATCCATGGAAGG	1	0	0	0	0	0
chrX_668542r_NoNAG	ATGCTTTTTCATACCTTCCATGG	1	0	0	0	0	0
chrX_668575_NoNAG	AATCCAAACCCTCTTCTCTGTGG	1	0	0	0	0	0
chrX_668583_NoNAG	CCCTCTTCTCTGTGGTACATTGG	1	0	0	0	0	0
chrX_668583r_NoNAG	CCAATGTACCACAGAGAAGAGGG	1	0	0	0	0	0
chrX_668584_NoNAG	CCTCTTCTCTGTGGTACATTGGG	1	0	0	0	0	0
chrX_668584r_NoNAG	CCCAATGTACCACAGAGAAGAGG	1	0	0	0	0	0
chrX_668585_NoNAG	CTCTTCTCTGTGGTACATTGGGG	1	0	0	0	0	0
chrX_668598_NoNAG	TACATTGGGGAAAGAGAACAAGG	1	0	0	0	0	0
chrX_668607_NoNAG	GAAAGAGAACAAGGTCTACATGG	1	0	0	0	0	0
chrX_668627	TGGACAACTTTCTCCTAAGATGG	1	0	0	0	0	0
chrX_668640r_NoNAG	CACACGAGGTGGTCCATCTTAGG	1	0	0	0	0	0
chrX_668648_NoNAG	GGACCACCTCGTGTGCTTTATGG	1	0	0	0	0	0
chrX_668649_NoNAG	GACCACCTCGTGTGCTTTATGGG	1	0	0	0	0	0
chrX_668650_NoNAG	ACCACCTCGTGTGCTTTATGGGG	1	0	0	0	0	0
chrX_668651_NoNAG	CCACCTCGTGTGCTTTATGGGGG	1	0	0	0	0	0
chrX_668651r_NoNAG	CCCCCATAAAGCACACGAGGTGG	1	0	0	0	0	0
chrX_668652_NoNAG	CACCTCGTGTGCTTTATGGGGGG	1	0	0	0	0	0
chrX_668654r_NoNAG	ATCCCCCCATAAAGCACACGAGG	1	0	0	0	0	0
chrX_668667_NoNAG	ATGGGGGGATTGTTAGCATCAGG	1	0	0	0	0	0
chrX_668678_NoNAG	GTTAGCATCAGGCTCTACTGAGG	1	0	0	0	0	0
chrX_668679_NoNAG	TTAGCATCAGGCTCTACTGAGGG	1	0	0	0	0	0
chrX_668702r_NoNAG	TTCGGGCTTCATGAATAGAAAGG	1	0	0	0	0	0
chrX_668719r_NoNAG	AGAGAAAAACGGACGTCTTCGGG	1	0	0	0	0	0
chrX_668720r_NoNAG	GAGAGAAAAACGGACGTCTTCGG	1	0	0	0	0	0
chrX_668746_NoNAG	CCCTTGAAAGAAAAAGTGACTGG	1	0	0	0	0	0
chrX_668747_NoNAG	CCTTGAAAGAAAAAGTGACTGGG	1	0	0	0	0	0
chrX_668747r	CCCAGTCACTTTTTCTTTCAAGG	1	0	0	0	0	0
chrX_668753_NoNAG	AAGAAAAAGTGACTGGGATTTGG	1	0	0	0	0	0
chrX_668760	AGTGACTGGGATTTGGCTAAAGG	1	0	0	0	0	0
chrX_668761_NoNAG	GTGACTGGGATTTGGCTAAAGGG	1	0	0	0	0	0
chrX_668804_NoNAG	AATGTACAAGCAGTCTTCCTCGG	1	0	0	0	0	0
chrX_668805_NoNAG	ATGTACAAGCAGTCTTCCTCGGG	1	0	0	0	0	0
chrX_668806_NoNAG	TGTACAAGCAGTCTTCCTCGGGG	1	0	0	0	0	0
chrX_66881r_NoNAG	TGTAATGGGGAAATTAACCGTGG	1	0	0	0	0	0
chrX_668821r_NoNAG	GATTTCAGGCGCAAGCCCCGAGG	1	0	0	0	0	0
chrX_668835r_NoNAG	TCATTGAAGACAACGATTTCAGG	1	0	0	0	0	0
chrX_668852_NoNAG	CAATGATGGAAACATAAAACAGG	1	0	0	0	0	0
chrX_668856	GATGGAAACATAAAACAGGATGG	1	0	0	0	0	0
chrX_668860_NoNAG	GAAACATAAAACAGGATGGTTGG	1	0	0	0	0	0
chrX_668866	TAAAACAGGATGGTTGGTGGCGG	1	0	0	0	0	0
chrX_668876_NoNAG	TGGTTGGTGGCGGTCGTCTGTGG	1	0	0	0	0	0
chrX_668877_NoNAG	GGTTGGTGGCGGTCGTCTGTGGG	1	0	0	0	0	0
chrX_66888_NoNAG	TAATTTCCCCATTACAGATTTGG	1	0	0	0	0	0
chrX_668905_NoNAG	TTTTTGTTAAACCACTCGATAGG	1	0	0	0	0	0
chrX_668933_NoNAG	CCTACAAAGACCAGAAACGGTGG	1	0	0	0	0	0
chrX_668933r_NoNAG	CCACCGTTTCTGGTCTTTGTAGG	1	0	0	0	0	0
chrX_668943r_NoNAG	ATAATCGATTCCACCGTTTCTGG	1	0	0	0	0	0
chrX_66894r_NoNAG	ACAGATCCAAATCTGTAATGGGG	1	0	0	0	0	0
chrX_66895r	GACAGATCCAAATCTGTAATGGG	1	0	0	0	0	0
chrX_66896r_NoNAG	CGACAGATCCAAATCTGTAATGG	1	0	0	0	0	0
chrX_668987_NoNAG	TGATCACAAATATCGTGAATGGG	1	0	0	0	0	0
chrX_668988_NoNAG	GATCACAAATATCGTGAATGGGG	1	0	0	0	0	0
chrX_668989_NoNAG	ATCACAAATATCGTGAATGGGGG	1	0	0	0	0	0
chrX_66899	TTACAGATTTGGATCTGTCGAGG	1	0	0	0	0	0
chrX_668990_NoNAG	TCACAAATATCGTGAATGGGGGG	1	0	0	0	0	0
chrX_668993_NoNAG	CAAATATCGTGAATGGGGGGCGG	1	0	0	0	0	0
chrX_669043r_NoNAG	TGGGTCATTACAATCAACACAGG	1	0	0	0	0	0
chrX_669052_NoNAG	ATTGTAATGACCCAAAATTAAGG	1	0	0	0	0	0
chrX_669062r_NoNAG	TGGTGAACCGCCTTAATTTTGGG	1	0	0	0	0	0
chrX_669063r_NoNAG	CTGGTGAACCGCCTTAATTTTGG	1	0	0	0	0	0
chrX_669082r_NoNAG	CGTGATACAATCACTTAAACTGG	1	0	0	0	0	0
chrX_669110	TACAAAGAAATCTAACAATATGG	1	0	0	0	0	0
chrX_669121	CTAACAATATGGAAAGTTTCTGG	1	0	0	0	0	0
chrX_669125_NoNAG	CAATATGGAAAGTTTCTGGTTGG	1	0	0	0	0	0
chrX_669199r_NoNAG	TTCTGTGTTGAAAACAACTTTGG	1	0	0	0	0	0
chrX_669234r_NoNAG	AATATTTCTTCGTCTAATACTGG	1	0	0	0	0	0
chrX_669258_NoNAG	AAATCGCAGTCTCTGACCACAGG	1	0	0	0	0	0
chrX_669262_NoNAG	CGCAGTCTCTGACCACAGGTTGG	1	0	0	0	0	0
chrX_669272_NoNAG	GACCACAGGTTGGTCGTTGTAGG	1	0	0	0	0	0
chrX_669274r_NoNAG	AACCTACAACGACCAACCTGTGG	1	0	0	0	0	0
chrX_66928_NoNAG	GTCTATAAAGATGATCCCAGAGG	1	0	0	0	0	0
chrX_669291_NoNAG	TAGGTTAGTGTGCTATATAGTGG	1	0	0	0	0	0
chrX_669314r_NoNAG	TGAATTTTAAAAGGCGAATCTGG	1	0	0	0	0	0
chrX_669322_NoNAG	GCCTTTTAAAATTCACTATGCGG	1	0	0	0	0	0
chrX_669323r_NoNAG	ACCGCATAGTGAATTTTAAAAGG	1	0	0	0	0	0
chrX_669371r_NoNAG	ATTTTTCATTTTCCTAAACATGG	1	0	0	0	0	0
chrX_66943r_NoNAG	AGGTCATAGATTAAACCTCTGGG	1	0	0	0	0	0
chrX_66944r_NoNAG	CAGGTCATAGATTAAACCTCTGG	1	0	0	0	0	0
chrX_669455_NoNAG	ATAATCAATCATTTTTCGTCTGG	1	0	0	0	0	0
chrX_669503_NoNAG	CGAAGACATTTTATTCTCGATGG	1	0	0	0	0	0
chrX_669542_NoNAG	ACAGTGCTTTGCCTGTACTTTGG	1	0	0	0	0	0
chrX_669553r_NoNAG	AGCGTTATGGTCCAAAGTACAGG	1	0	0	0	0	0
chrX_669566r_NoNAG	TAGTTCTTACGGCAGCGTTATGG	1	0	0	0	0	0
chrX_669577r_NoNAG	TGTTTCTGCATTAGTTCTTACGG	1	0	0	0	0	0
chrX_669605_NoNAG	TAAAAATGCAAGTAAAGTACCGG	1	0	0	0	0	0
chrX_669606_NoNAG	AAAAATGCAAGTAAAGTACCGGG	1	0	0	0	0	0
chrX_669615_NoNAG	AGTAAAGTACCGGGATTCTTAGG	1	0	0	0	0	0
chrX_669624r_NoNAG	AGGCATGCGCCTAAGAATCCCGG	1	0	0	0	0	0
chrX_669626_NoNAG	GGGATTCTTAGGCGCATGCCTGG	1	0	0	0	0	0
chrX_66963r_NoNAG	AGTGGTTATCTACTGCATACAGG	1	0	0	0	0	0
chrX_66967_NoNAG	TATGCAGTAGATAACCACTATGG	1	0	0	0	0	0
chrX_669697r_NoNAG	AATCTTATTCTTGAAATATAAGG	1	0	0	0	0	0
chrX_669705	TTCAAGAATAAGATTACATACGG	1	0	0	0	0	0
chrX_669709_NoNAG	AGAATAAGATTACATACGGATGG	1	0	0	0	0	0
chrX_66970_NoNAG	GCAGTAGATAACCACTATGGTGG	1	0	0	0	0	0
chrX_669717_NoNAG	ATTACATACGGATGGTCTGCTGG	1	0	0	0	0	0
chrX_66975_NoNAG	AGATAACCACTATGGTGGTTTGG	1	0	0	0	0	0
chrX_669764_NoNAG	ATTAGATTCACATGTTGATCCGG	1	0	0	0	0	0
chrX_66976_NoNAG	GATAACCACTATGGTGGTTTGGG	1	0	0	0	0	0
chrX_669783r_NoNAG	TTTACTACTGGTTTTTCATCCGG	1	0	0	0	0	0
chrX_669795r_NoNAG	ATTAACATATCTTTTACTACTGG	1	0	0	0	0	0
chrX_66979_NoNAG	AACCACTATGGTGGTTTGGGTGG	1	0	0	0	0	0
chrX_669806_NoNAG	AGATATGTTAATTAAAACAATGG	1	0	0	0	0	0
chrX_66981r_NoNAG	CACCACCCAAACCACCATAGTGG	1	0	0	0	0	0
chrX_66982_NoNAG	CACTATGGTGGTTTGGGTGGTGG	1	0	0	0	0	0
chrX_669838r_NoNAG	GATACAACGCGGGGAGGTCTTGG	1	0	0	0	0	0
chrX_66983_NoNAG	ACTATGGTGGTTTGGGTGGTGGG	1	0	0	0	0	0
chrX_669844r_NoNAG	CACTCTGATACAACGCGGGGAGG	1	0	0	0	0	0
chrX_669847r_NoNAG	TAGCACTCTGATACAACGCGGGG	1	0	0	0	0	0
chrX_669848r	TTAGCACTCTGATACAACGCGGG	1	0	0	0	0	0
chrX_669849r_NoNAG	TTTAGCACTCTGATACAACGCGG	1	0	0	0	0	0
chrX_669877r	TTCTGAAATAATTACAGTAAGGG	1	0	0	0	0	0
chrX_669878r_NoNAG	CTTCTGAAATAATTACAGTAAGG	1	0	0	0	0	0
chrX_669898_NoNAG	AAGATTACCCTAGCAAAAAATGG	1	0	0	0	0	0
chrX_669899_NoNAG	AGATTACCCTAGCAAAAAATGGG	1	0	0	0	0	0
chrX_669900	GATTACCCTAGCAAAAAATGGGG	1	0	0	0	0	0
chrX_669933r_NoNAG	GCGAGTAATTCTAAGGAATTTGG	1	0	0	0	0	0
chrX_669940r_NoNAG	TTCATTTGCGAGTAATTCTAAGG	1	0	0	0	0	0
chrX_669963_NoNAG	GACATCACAGTAACATATGTCGG	1	0	0	0	0	0
chrX_669991_NoNAG	TGTGTCTTGCTGAGATTTTTAGG	1	0	0	0	0	0
chrX_670000_NoNAG	CTGAGATTTTTAGGACCTATAGG	1	0	0	0	0	0
chrX_670003_NoNAG	AGATTTTTAGGACCTATAGGTGG	1	0	0	0	0	0
chrX_670015r_NoNAG	ATCATTATTCTTCCACCTATAGG	1	0	0	0	0	0
chrX_670025_NoNAG	GAAGAATAATGATGAAAGACAGG	1	0	0	0	0	0
chrX_670074_NoNAG	TTCCCTGCTTTATTAAACTATGG	1	0	0	0	0	0
chrX_670076r_NoNAG	CGCCATAGTTTAATAAAGCAGGG	1	0	0	0	0	0
chrX_670077r_NoNAG	GCGCCATAGTTTAATAAAGCAGG	1	0	0	0	0	0
chrX_670098_NoNAG	GCAAATGTCCTTTTCCAAGATGG	1	0	0	0	0	0
chrX_670106r_NoNAG	TATATTTACCATCTTGGAAAAGG	1	0	0	0	0	0
chrX_670112r_NoNAG	TATTCATATATTTACCATCTTGG	1	0	0	0	0	0
chrX_670125_NoNAG	TATATGAATAACGAGCAAATTGG	1	0	0	0	0	0
chrX_670133_NoNAG	TAACGAGCAAATTGGCGAATTGG	1	0	0	0	0	0
chrX_67013r_NoNAG	GGCAAAATTCTTTACGTACGCGG	1	0	0	0	0	0
chrX_670193r_NoNAG	GTAATGTAAATGGTAGGTCATGG	1	0	0	0	0	0
chrX_670199r_NoNAG	AGCGTTGTAATGTAAATGGTAGG	1	0	0	0	0	0
chrX_670203r_NoNAG	TCTGAGCGTTGTAATGTAAATGG	1	0	0	0	0	0
chrX_670219_NoNAG	GCTCAGAATCGTTTACCCCATGG	1	0	0	0	0	0
chrX_670220_NoNAG	CTCAGAATCGTTTACCCCATGGG	1	0	0	0	0	0
chrX_670234r_NoNAG	GACAAAAAAACATGCCCATGGGG	1	0	0	0	0	0
chrX_670236r_NoNAG	CTGACAAAAAAACATGCCCATGG	1	0	0	0	0	0
chrX_67025_NoNAG	AGAATTTTGCCGACAATAAATGG	1	0	0	0	0	0
chrX_670262_NoNAG	CATTCAGCAGCCATTGCCTCAGG	1	0	0	0	0	0
chrX_670271_NoNAG	GCCATTGCCTCAGGAAGTTTTGG	1	0	0	0	0	0
chrX_670272r_NoNAG	GCCAAAACTTCCTGAGGCAATGG	1	0	0	0	0	0
chrX_670278r_NoNAG	GATATAGCCAAAACTTCCTGAGG	1	0	0	0	0	0
chrX_670289	TTTGGCTATATCAGATATTGAGG	1	0	0	0	0	0
chrX_670309_NoNAG	AGGTCAGAAGTAAAAATCCATGG	1	0	0	0	0	0
chrX_670310_NoNAG	GGTCAGAAGTAAAAATCCATGGG	1	0	0	0	0	0
chrX_670326r_NoNAG	CATTTCTTACATTTGACCCATGG	1	0	0	0	0	0
chrX_670327	CATGGGTCAAATGTAAGAAATGG	1	0	0	0	0	0
chrX_670328_NoNAG	ATGGGTCAAATGTAAGAAATGGG	1	0	0	0	0	0
chrX_67034r	AAAATAGTACCATTTATTGTCGG	1	0	0	0	0	0
chrX_670361r_NoNAG	ATCTCTGGAAAAGTCTATAAAGG	1	0	0	0	0	0
chrX_670376r_NoNAG	ATGACGTTGATGCGTATCTCTGG	1	0	0	0	0	0
chrX_670384_NoNAG	ACGCATCAACGTCATTAACAAGG	1	0	0	0	0	0
chrX_670474_NoNAG	TCTTCGATCAAATCGAGAAATGG	1	0	0	0	0	0
chrX_670475_NoNAG	CTTCGATCAAATCGAGAAATGGG	1	0	0	0	0	0
chrX_670476_NoNAG	TTCGATCAAATCGAGAAATGGGG	1	0	0	0	0	0
chrX_670482_NoNAG	CAAATCGAGAAATGGGGAACTGG	1	0	0	0	0	0
chrX_670492_NoNAG	AATGGGGAACTGGACAGTTGTGG	1	0	0	0	0	0
chrX_670561_NoNAG	GTGTTGTGCAGAAAACAACTTGG	1	0	0	0	0	0
chrX_670572_NoNAG	AAAACAACTTGGAAACTTGTTGG	1	0	0	0	0	0
chrX_670573	AAACAACTTGGAAACTTGTTGGG	1	0	0	0	0	0
chrX_670596r_NoNAG	TGAAGTATTACATTGTAGTGGGG	1	0	0	0	0	0
chrX_670597r_NoNAG	TTGAAGTATTACATTGTAGTGGG	1	0	0	0	0	0
chrX_670598r_NoNAG	GTTGAAGTATTACATTGTAGTGG	1	0	0	0	0	0
chrX_670631r_NoNAG	CTGCAGTGGGCTTTAGTAGTGGG	1	0	0	0	0	0
chrX_670632r_NoNAG	TCTGCAGTGGGCTTTAGTAGTGG	1	0	0	0	0	0
chrX_670640_NoNAG	AAAGCCCACTGCAGAGACTTTGG	1	0	0	0	0	0
chrX_670643_NoNAG	GCCCACTGCAGAGACTTTGGAGG	1	0	0	0	0	0
chrX_670644r_NoNAG	GCCTCCAAAGTCTCTGCAGTGGG	1	0	0	0	0	0
chrX_670645r_NoNAG	GGCCTCCAAAGTCTCTGCAGTGG	1	0	0	0	0	0
chrX_670666r_NoNAG	TTCTTGAGGGTCATTGTCAAAGG	1	0	0	0	0	0
chrX_670678_NoNAG	ACCCTCAAGAATATATCAACCGG	1	0	0	0	0	0
chrX_670679r_NoNAG	TCCGGTTGATATATTCTTGAGGG	1	0	0	0	0	0
chrX_670685_NoNAG	AGAATATATCAACCGGAATATGG	1	0	0	0	0	0
chrX_670693_NoNAG	TCAACCGGAATATGGACTTTTGG	1	0	0	0	0	0
chrX_670694_NoNAG	CAACCGGAATATGGACTTTTGGG	1	0	0	0	0	0
chrX_670697r	CATCCCAAAAGTCCATATTCCGG	1	0	0	0	0	0
chrX_670701_NoNAG	AATATGGACTTTTGGGATGTCGG	1	0	0	0	0	0
chrX_670727_NoNAG	TTCCCCAGATCTTGCCGCACTGG	1	0	0	0	0	0
chrX_670729r_NoNAG	AGCCAGTGCGGCAAGATCTGGGG	1	0	0	0	0	0
chrX_670730r_NoNAG	AAGCCAGTGCGGCAAGATCTGGG	1	0	0	0	0	0
chrX_670741r_NoNAG	TGTCGTTAGCAAAGCCAGTGCGG	1	0	0	0	0	0
chrX_670758_NoNAG	ACGACATGCGTGACGAAACGCGG	1	0	0	0	0	0
chrX_670789r_NoNAG	AAATTCTAAGGTCGGTTGTAAGG	1	0	0	0	0	0
chrX_670793_NoNAG	ACAACCGACCTTAGAATTTATGG	1	0	0	0	0	0
chrX_670797r_NoNAG	GAGACCATAAATTCTAAGGTCGG	1	0	0	0	0	0
chrX_670801r_NoNAG	GGTTGAGACCATAAATTCTAAGG	1	0	0	0	0	0
chrX_67081	GCGCCAGAAAATAGTATAGCTGG	1	0	0	0	0	0
chrX_670841_NoNAG	TGATTACAACAATATTATGTTGG	1	0	0	0	0	0
chrX_67086_NoNAG	AGAAAATAGTATAGCTGGATCGG	1	0	0	0	0	0
chrX_670885r	GCTGGAGAATATTCTCAAACAGG	1	0	0	0	0	0
chrX_670903r_NoNAG	TATCAAACGGTCAATAATGCTGG	1	0	0	0	0	0
chrX_670916r_NoNAG	GAGAATCTTTAGTTATCAAACGG	1	0	0	0	0	0
chrX_670934_NoNAG	TTCTCCATTTGCCAGTGAGATGG	1	0	0	0	0	0
chrX_670938r_NoNAG	TTTTCCATCTCACTGGCAAATGG	1	0	0	0	0	0
chrX_670945r_NoNAG	TATAAACTTTTCCATCTCACTGG	1	0	0	0	0	0
chrX_670983r	CCATACTGAGACTTAAAAAAAGG	1	0	0	0	0	0
chrX_671024_NoNAG	TTGCGATATTTGTTCGAAGTTGG	1	0	0	0	0	0
chrX_671033_NoNAG	TTGTTCGAAGTTGGGTTCTATGG	1	0	0	0	0	0
chrX_671073_NoNAG	ATAACCTCTACTATCTACGAAGG	1	0	0	0	0	0
chrX_671133r	AATGCAGCTGTCAATTCTACAGG	1	0	0	0	0	0
chrX_671135_NoNAG	TGTAGAATTGACAGCTGCATTGG	1	0	0	0	0	0
chrX_671183r_NoNAG	CGGATAACTTCATATTAAACTGG	1	0	0	0	0	0
chrX_671203r_NoNAG	CATAGTAGGAACAACGTGTTCGG	1	0	0	0	0	0
chrX_671217r_NoNAG	CTTAGTAATTTCTGCATAGTAGG	1	0	0	0	0	0
chrX_671253_NoNAG	TTTGAATCTGATGTCATTTCAGG	1	0	0	0	0	0
chrX_67129	CGCCGTCATAAAGATGGCAATGG	1	0	0	0	0	0
chrX_671304_NoNAG	GCTGAGCAATTACAACCTTTTGG	1	0	0	0	0	0
chrX_671319r_NoNAG	TTCATTAATTCAACACCAAAAGG	1	0	0	0	0	0
chrX_671327_NoNAG	TGTTGAATTAATGAACACTTTGG	1	0	0	0	0	0
chrX_671351r_NoNAG	TAGCTAATTTCAAAAACTGTTGG	1	0	0	0	0	0
chrX_67135_NoNAG	CATAAAGATGGCAATGGATTAGG	1	0	0	0	0	0
chrX_671378_NoNAG	TCTGCATGAAACATCCAATTTGG	1	0	0	0	0	0
chrX_671403r_NoNAG	TCAACGTTCGTGAAGGAATCTGG	1	0	0	0	0	0
chrX_671433r_NoNAG	ATTTGCTTGTCAGATTCATCGGG	1	0	0	0	0	0
chrX_671434r_NoNAG	CATTTGCTTGTCAGATTCATCGG	1	0	0	0	0	0
chrX_671435_NoNAG	CGATGAATCTGACAAGCAAATGG	1	0	0	0	0	0
chrX_671438_NoNAG	TGAATCTGACAAGCAAATGGCGG	1	0	0	0	0	0
chrX_671445_NoNAG	GACAAGCAAATGGCGGCGCTAGG	1	0	0	0	0	0
chrX_671513_NoNAG	ACCTGAAATTTTAAAAAACTTGG	1	0	0	0	0	0
chrX_67152_NoNAG	ATTAGGCAGCTCTAAACTACAGG	1	0	0	0	0	0
chrX_671630r_NoNAG	TGGGTGTGATATCTCTTAGTAGG	1	0	0	0	0	0
chrX_671638_NoNAG	GAGATATCACACCCATCAGCTGG	1	0	0	0	0	0
chrX_671648	ACCCATCAGCTGGAAAATTTTGG	1	0	0	0	0	0
chrX_671649r	TCCAAAATTTTCCAGCTGATGGG	1	0	0	0	0	0
chrX_671650r_NoNAG	CTCCAAAATTTTCCAGCTGATGG	1	0	0	0	0	0
chrX_671658_NoNAG	TGGAAAATTTTGGAGCTGATTGG	1	0	0	0	0	0
chrX_671687_NoNAG	TAATAGAAAACCAGATAGTATGG	1	0	0	0	0	0
chrX_671697r_NoNAG	TAATAAGATACCATACTATCTGG	1	0	0	0	0	0
chrX_671740r_NoNAG	ATAAATGAGGATATTATTTAAGG	1	0	0	0	0	0
chrX_671742_NoNAG	TTAAATAATATCCTCATTTATGG	1	0	0	0	0	0
chrX_671753r_NoNAG	ATTCGTTCCTTCCATAAATGAGG	1	0	0	0	0	0
chrX_67177	ATAATCCAAAAGTCACGCCACGG	1	0	0	0	0	0
chrX_671804_NoNAG	CATATTCGAAATATATCAAAAGG	1	0	0	0	0	0
chrX_67182r_NoNAG	CATATCCGTGGCGTGACTTTTGG	1	0	0	0	0	0
chrX_671846_NoNAG	TTCGTTAGACGATCTTAGAGTGG	1	0	0	0	0	0
chrX_671870_NoNAG	TTTTGATTTATCCCAAGAGTTGG	1	0	0	0	0	0
chrX_671916r_NoNAG	AGGCGCTCTCTGTATTGTTGAGG	1	0	0	0	0	0
chrX_671921_NoNAG	ACAATACAGAGAGCGCCTACTGG	1	0	0	0	0	0
chrX_671924_NoNAG	ATACAGAGAGCGCCTACTGGCGG	1	0	0	0	0	0
chrX_671934_NoNAG	CGCCTACTGGCGGATGTTGTCGG	1	0	0	0	0	0
chrX_671936r_NoNAG	AGCCGACAACATCCGCCAGTAGG	1	0	0	0	0	0
chrX_67194r_NoNAG	TGATACGCTCATCATATCCGTGG	1	0	0	0	0	0
chrX_672048r_NoNAG	AGGTACTGAAGCGTGATCAAAGG	1	0	0	0	0	0
chrX_672060_NoNAG	CTTCAGTACCTGAAACAGCAAGG	1	0	0	0	0	0
chrX_672068r_NoNAG	CAAGACAACCTTGCTGTTTCAGG	1	0	0	0	0	0
chrX_672088_NoNAG	TTGAAATCTTCTTTCAAACGTGG	1	0	0	0	0	0
chrX_672118_NoNAG	ACTATATTCCGAATTATAAAAGG	1	0	0	0	0	0
chrX_672126r_NoNAG	TCATAGCACCTTTTATAATTCGG	1	0	0	0	0	0
chrX_672225_NoNAG	GAAAATTTGGTTCCGCAATTAGG	1	0	0	0	0	0
chrX_672226_NoNAG	AAAATTTGGTTCCGCAATTAGGG	1	0	0	0	0	0
chrX_672237r_NoNAG	GTAACAATACTCCCTAATTGCGG	1	0	0	0	0	0
chrX_672253_NoNAG	TTGTTACGCAGTTAGCTTCGAGG	1	0	0	0	0	0
chrX_672263_NoNAG	GTTAGCTTCGAGGCTACCAACGG	1	0	0	0	0	0
chrX_672271_NoNAG	CGAGGCTACCAACGGCGTTAAGG	1	0	0	0	0	0
chrX_672279r_NoNAG	GCTAATTGCCTTAACGCCGTTGG	1	0	0	0	0	0
chrX_672293_NoNAG	GCAATTAGCTAACCAACGCAAGG	1	0	0	0	0	0
chrX_672305r_NoNAG	ATGATGAGAATTCCTTGCGTTGG	1	0	0	0	0	0
chrX_672309_NoNAG	CGCAAGGAATTCTCATCATCCGG	1	0	0	0	0	0
chrX_672320_NoNAG	CTCATCATCCGGTTTTGAAGAGG	1	0	0	0	0	0
chrX_672328r	CTTAGTATCCTCTTCAAAACCGG	1	0	0	0	0	0
chrX_672331_NoNAG	GTTTTGAAGAGGATACTAAGTGG	1	0	0	0	0	0
chrX_672354_NoNAG	GATGAAAATTTTCTTGACGTTGG	1	0	0	0	0	0
chrX_672404	AGACCTTACTGAGAAATATCTGG	1	0	0	0	0	0
chrX_672407r_NoNAG	GTTCCAGATATTTCTCAGTAAGG	1	0	0	0	0	0
chrX_672434_NoNAG	AAAAAATAGAGCCGATTCCTTGG	1	0	0	0	0	0
chrX_672445r_NoNAG	ATCTACGAAGTCCAAGGAATCGG	1	0	0	0	0	0
chrX_672447_NoNAG	GATTCCTTGGACTTCGTAGATGG	1	0	0	0	0	0
chrX_672451r_NoNAG	ATAACCATCTACGAAGTCCAAGG	1	0	0	0	0	0
chrX_672461_NoNAG	CGTAGATGGTTATGACGCAAAGG	1	0	0	0	0	0
chrX_672485_NoNAG	AACTTTCGATGACCTAGAAGAGG	1	0	0	0	0	0
chrX_67248_NoNAG	TGAATTTAATAAGACTGACGAGG	1	0	0	0	0	0
chrX_672497_NoNAG	CCTAGAAGAGGACCCATTAACGG	1	0	0	0	0	0
chrX_672497r_NoNAG	CCGTTAATGGGTCCTCTTCTAGG	1	0	0	0	0	0
chrX_672498_NoNAG	CTAGAAGAGGACCCATTAACGGG	1	0	0	0	0	0
chrX_672499_NoNAG	TAGAAGAGGACCCATTAACGGGG	1	0	0	0	0	0
chrX_672509_NoNAG	CCCATTAACGGGGTCGATCCTGG	1	0	0	0	0	0
chrX_672509r_NoNAG	CCAGGATCGACCCCGTTAATGGG	1	0	0	0	0	0
chrX_672510r_NoNAG	TCCAGGATCGACCCCGTTAATGG	1	0	0	0	0	0
chrX_67251_NoNAG	ATTTAATAAGACTGACGAGGAGG	1	0	0	0	0	0
chrX_672527r_NoNAG	TGTATACGTCAACTGTGTCCAGG	1	0	0	0	0	0
chrX_672530_NoNAG	GGACACAGTTGACGTATACAAGG	1	0	0	0	0	0
chrX_672539	TGACGTATACAAGGTTTTCAAGG	1	0	0	0	0	0
chrX_672565r_NoNAG	AACATGTTGTAAGTTCGCAATGG	1	0	0	0	0	0
chrX_672584_NoNAG	TGTTGACAGCAATAGATATCAGG	1	0	0	0	0	0
chrX_672585_NoNAG	GTTGACAGCAATAGATATCAGGG	1	0	0	0	0	0
chrX_672608_NoNAG	AATCTTGAGACATCTGACCCCGG	1	0	0	0	0	0
chrX_672626r	TGAATAGTTCTTGATCAGCCGGG	1	0	0	0	0	0
chrX_672627r_NoNAG	ATGAATAGTTCTTGATCAGCCGG	1	0	0	0	0	0
chrX_672629	GGCTGATCAAGAACTATTCATGG	1	0	0	0	0	0
chrX_672630	GCTGATCAAGAACTATTCATGGG	1	0	0	0	0	0
chrX_672664r	AATCGCCATTTAATTCAATTAGG	1	0	0	0	0	0
chrX_672685_NoNAG	TTGTATATTGAAACAAACACTGG	1	0	0	0	0	0
chrX_672713	ATAATTTAGATAGAAGAGAGAGG	1	0	0	0	0	0
chrX_672747_NoNAG	AAAGTTTGTTGCCTTTGCCTCGG	1	0	0	0	0	0
chrX_672758r_NoNAG	AAGTCAACTGGCCGAGGCAAAGG	1	0	0	0	0	0
chrX_672764r_NoNAG	AAATCAAAGTCAACTGGCCGAGG	1	0	0	0	0	0
chrX_672868	GGAAAGAATCGTAGTTAAATCGG	1	0	0	0	0	0
chrX_672933r_NoNAG	ATGAAATCTAGTACAAGGATGGG	1	0	0	0	0	0
chrX_672934r_NoNAG	TATGAAATCTAGTACAAGGATGG	1	0	0	0	0	0
chrX_672938r_NoNAG	TGTTTATGAAATCTAGTACAAGG	1	0	0	0	0	0
chrX_67296_NoNAG	AGAATGTAATGAAGATGTGCAGG	1	0	0	0	0	0
chrX_672972_NoNAG	AAAATATACTTGTACCAAGATGG	1	0	0	0	0	0
chrX_672986r_NoNAG	TCTCTCATTTTCGGCCATCTTGG	1	0	0	0	0	0
chrX_672995r	GATGTACATTCTCTCATTTTCGG	1	0	0	0	0	0
chrX_673019r	AAGCTTGTGAATATTATTATAGG	1	0	0	0	0	0
chrX_673026_NoNAG	TAATATTCACAAGCTTTGTCAGG	1	0	0	0	0	0
chrX_673027_NoNAG	AATATTCACAAGCTTTGTCAGGG	1	0	0	0	0	0
chrX_673032_NoNAG	TCACAAGCTTTGTCAGGGAGTGG	1	0	0	0	0	0
chrX_673084r	GTGATGGCGATAATAATATCAGG	1	0	0	0	0	0
chrX_673087_NoNAG	GATATTATTATCGCCATCACTGG	1	0	0	0	0	0
chrX_673090_NoNAG	ATTATTATCGCCATCACTGGTGG	1	0	0	0	0	0
chrX_673100r_NoNAG	GATCATACCACCACCAGTGATGG	1	0	0	0	0	0
chrX_673122r_NoNAG	AGGACCTAATAATTCTTGCGGGG	1	0	0	0	0	0
chrX_673123r_NoNAG	AAGGACCTAATAATTCTTGCGGG	1	0	0	0	0	0
chrX_673124r_NoNAG	AAAGGACCTAATAATTCTTGCGG	1	0	0	0	0	0
chrX_673168_NoNAG	AATATTCCGATTCAGGCCATCGG	1	0	0	0	0	0
chrX_673174r_NoNAG	GATAGGCCGATGGCCTGAATCGG	1	0	0	0	0	0
chrX_673184r_NoNAG	TTCATACAAAGATAGGCCGATGG	1	0	0	0	0	0
chrX_673192_NoNAG	CTATCTTTGTATGAAGATTTAGG	1	0	0	0	0	0
chrX_673193_NoNAG	TATCTTTGTATGAAGATTTAGGG	1	0	0	0	0	0
chrX_673197_NoNAG	TTTGTATGAAGATTTAGGGTTGG	1	0	0	0	0	0
chrX_67319r	ACTACGATTACTATATTCAGGGG	1	0	0	0	0	0
chrX_67320r_NoNAG	AACTACGATTACTATATTCAGGG	1	0	0	0	0	0
chrX_673219_NoNAG	GATAATAGCGTCGAAACTATCGG	1	0	0	0	0	0
chrX_67321r_NoNAG	AAACTACGATTACTATATTCAGG	1	0	0	0	0	0
chrX_673227_NoNAG	CGTCGAAACTATCGGCAAAGAGG	1	0	0	0	0	0
chrX_67323	TGAATATAGTAATCGTAGTTTGG	1	0	0	0	0	0
chrX_673244_NoNAG	AAGAGGTCATCAGAACACAATGG	1	0	0	0	0	0
chrX_673248_NoNAG	GGTCATCAGAACACAATGGCTGG	1	0	0	0	0	0
chrX_673255_NoNAG	AGAACACAATGGCTGGACTTCGG	1	0	0	0	0	0
chrX_67326_NoNAG	ATATAGTAATCGTAGTTTGGAGG	1	0	0	0	0	0
chrX_673287r_NoNAG	CAATTAAGGAATCGAAATGTTGG	1	0	0	0	0	0
chrX_673288_NoNAG	CAACATTTCGATTCCTTAATTGG	1	0	0	0	0	0
chrX_673296	CGATTCCTTAATTGGTAAAAAGG	1	0	0	0	0	0
chrX_673301r	TAGGACCTTTTTACCAATTAAGG	1	0	0	0	0	0
chrX_673308_NoNAG	TGGTAAAAAGGTCCTAATTGTGG	1	0	0	0	0	0
chrX_67330_NoNAG	AGTAATCGTAGTTTGGAGGTTGG	1	0	0	0	0	0
chrX_67331_NoNAG	GTAATCGTAGTTTGGAGGTTGGG	1	0	0	0	0	0
chrX_673320r	CGTCAACTTCATCCACAATTAGG	1	0	0	0	0	0
chrX_673355r_NoNAG	CTCAGAAACAGCATAGTGGAGGG	1	0	0	0	0	0
chrX_673356r_NoNAG	GCTCAGAAACAGCATAGTGGAGG	1	0	0	0	0	0
chrX_673359_NoNAG	CCACTATGCTGTTTCTGAGCTGG	1	0	0	0	0	0
chrX_673359r_NoNAG	CCAGCTCAGAAACAGCATAGTGG	1	0	0	0	0	0
chrX_673407_NoNAG	GGTTTTGAATAGAATGAGTGAGG	1	0	0	0	0	0
chrX_673433r	TAGAACAAAGATAGAAATAACGG	1	0	0	0	0	0
chrX_673443_NoNAG	TATCTTTGTTCTACATAATAAGG	1	0	0	0	0	0
chrX_673462_NoNAG	AAGGACAAACCAAAGAGAGCTGG	1	0	0	0	0	0
chrX_67347	GGTTGGGCATATTGAAACTCAGG	1	0	0	0	0	0
chrX_673471r_NoNAG	TCAGGTAGTCCAGCTCTCTTTGG	1	0	0	0	0	0
chrX_673489_NoNAG	CCTGACTCCATGATGAATTCTGG	1	0	0	0	0	0
chrX_673489r_NoNAG	CCAGAATTCATCATGGAGTCAGG	1	0	0	0	0	0
chrX_673496r_NoNAG	GTAACGTCCAGAATTCATCATGG	1	0	0	0	0	0
chrX_673526	CGCAAACTGTCCCTGATAAGTGG	1	0	0	0	0	0
chrX_673536r_NoNAG	GATAGCACAACCACTTATCAGGG	1	0	0	0	0	0
chrX_673537r_NoNAG	GGATAGCACAACCACTTATCAGG	1	0	0	0	0	0
chrX_673541_NoNAG	ATAAGTGGTTGTGCTATCCATGG	1	0	0	0	0	0
chrX_673542_NoNAG	TAAGTGGTTGTGCTATCCATGGG	1	0	0	0	0	0
chrX_673558r_NoNAG	TCGATATCTTCAGCGTCCCATGG	1	0	0	0	0	0
chrX_673581_NoNAG	AGAACATACCATGCTCGCTAAGG	1	0	0	0	0	0
chrX_673588_NoNAG	ACCATGCTCGCTAAGGCTCAAGG	1	0	0	0	0	0
chrX_673589r_NoNAG	ACCTTGAGCCTTAGCGAGCATGG	1	0	0	0	0	0
chrX_673621_NoNAG	TGACAAACAGTATGTTGCGATGG	1	0	0	0	0	0
chrX_673622_NoNAG	GACAAACAGTATGTTGCGATGGG	1	0	0	0	0	0
chrX_673623_NoNAG	ACAAACAGTATGTTGCGATGGGG	1	0	0	0	0	0
chrX_673657_NoNAG	TAGATACATATAGTTATCATTGG	1	0	0	0	0	0
chrX_673742r_NoNAG	CAACAAATGGTAGAAATGCAAGG	1	0	0	0	0	0
chrX_673774_NoNAG	ATGCATCATCTCTTTTAAATCGG	1	0	0	0	0	0
chrX_673815r_NoNAG	TGAAAAGACTGAACAAGTGGAGG	1	0	0	0	0	0
chrX_673818r_NoNAG	AGGTGAAAAGACTGAACAAGTGG	1	0	0	0	0	0
chrX_673831	CTTTTCACCTAATAGTTGTAAGG	1	0	0	0	0	0
chrX_673834	TTCACCTAATAGTTGTAAGGAGG	1	0	0	0	0	0
chrX_673838r_NoNAG	GAAACCTCCTTACAACTATTAGG	1	0	0	0	0	0
chrX_67385_NoNAG	ATGACAATGATGATGGTGAGAGG	1	0	0	0	0	0
chrX_673860r_NoNAG	TGAGCAGATGCAAAGTAAATTGG	1	0	0	0	0	0
chrX_673917r	AGAAAACGATAAATTCAATGAGG	1	0	0	0	0	0
chrX_673941r	TGATGAGATTTTAAGACTTCTGG	1	0	0	0	0	0
chrX_67396_NoNAG	GATGGTGAGAGGACAAATTCAGG	1	0	0	0	0	0
chrX_674004r	AGGTGAATTATCAGCATCAAAGG	1	0	0	0	0	0
chrX_67400_NoNAG	GTGAGAGGACAAATTCAGGTAGG	1	0	0	0	0	0
chrX_674028r_NoNAG	AAGTACGGAGTTAAAAAGATTGG	1	0	0	0	0	0
chrX_674043r_NoNAG	TCTGGTGAACAAGTTAAGTACGG	1	0	0	0	0	0
chrX_674058_NoNAG	TCACCAGATGAGCGCTTATGTGG	1	0	0	0	0	0
chrX_674061r_NoNAG	CGGCCACATAAGCGCTCATCTGG	1	0	0	0	0	0
chrX_674079_NoNAG	GGCCGTTAGAATTCGATAGCTGG	1	0	0	0	0	0
chrX_674081r_NoNAG	GTCCAGCTATCGAATTCTAACGG	1	0	0	0	0	0
chrX_674099_NoNAG	TGGACGCTAGCTCTTCTGTATGG	1	0	0	0	0	0
chrX_674154r_NoNAG	TTTACAAGCAATCAGGGAAGGGG	1	0	0	0	0	0
chrX_674155r_NoNAG	CTTTACAAGCAATCAGGGAAGGG	1	0	0	0	0	0
chrX_674156r_NoNAG	GCTTTACAAGCAATCAGGGAAGG	1	0	0	0	0	0
chrX_674161r	CCGCTGCTTTACAAGCAATCAGG	1	0	0	0	0	0
chrX_674171_NoNAG	TGTAAAGCAGCGGCCTCTTCTGG	1	0	0	0	0	0
chrX_674184r_NoNAG	CATTGACGATATTCCAGAAGAGG	1	0	0	0	0	0
chrX_674236_NoNAG	TTGGCTTTCTTCGCTACATATGG	1	0	0	0	0	0
chrX_674260	TTCGTGAGATTCATTGTAAATGG	1	0	0	0	0	0
chrX_674261	TCGTGAGATTCATTGTAAATGGG	1	0	0	0	0	0
chrX_674273_NoNAG	TTGTAAATGGGTTTTAGAGACGG	1	0	0	0	0	0
chrX_674333_NoNAG	GACAGCATAGAATTTTCTTGAGG	1	0	0	0	0	0
chrX_674362r_NoNAG	AGGGAAATATAGAAGACGAATGG	1	0	0	0	0	0
chrX_674368_NoNAG	GTCTTCTATATTTCCCTCCATGG	1	0	0	0	0	0
chrX_674381r	GATAGTTTAAACTCCATGGAGGG	1	0	0	0	0	0
chrX_674382r_NoNAG	AGATAGTTTAAACTCCATGGAGG	1	0	0	0	0	0
chrX_674385r_NoNAG	AACAGATAGTTTAAACTCCATGG	1	0	0	0	0	0
chrX_674438_NoNAG	TCATTGCTGTTTTCTTGATGTGG	1	0	0	0	0	0
chrX_674494r_NoNAG	AGAAGAAGTACGAAATTCAAAGG	1	0	0	0	0	0
chrX_67449_NoNAG	CTACAAGAATAATTCAGGCTTGG	1	0	0	0	0	0
chrX_67450_NoNAG	TACAAGAATAATTCAGGCTTGGG	1	0	0	0	0	0
chrX_674568r_NoNAG	GAAAGACTTGGAGAGACGGGCGG	1	0	0	0	0	0
chrX_674571r_NoNAG	AGTGAAAGACTTGGAGAGACGGG	1	0	0	0	0	0
chrX_674572r_NoNAG	AAGTGAAAGACTTGGAGAGACGG	1	0	0	0	0	0
chrX_674580r	AGTTTTGGAAGTGAAAGACTTGG	1	0	0	0	0	0
chrX_674595r_NoNAG	GAATCATTCGAAGGCAGTTTTGG	1	0	0	0	0	0
chrX_674604r_NoNAG	AGAAAAAGAGAATCATTCGAAGG	1	0	0	0	0	0
chrX_674644_NoNAG	TAATGTTTCAGATGAACGTAAGG	1	0	0	0	0	0
chrX_674700_NoNAG	CTTTCATTGTAGATTCAAAGCGG	1	0	0	0	0	0
chrX_674727r_NoNAG	GAACACTAAAATTGTGAACTTGG	1	0	0	0	0	0
chrX_674755_NoNAG	GTATTCAATACTATCCCAGTTGG	1	0	0	0	0	0
chrX_674769r_NoNAG	TGAGTCATCAAAGGCCAACTGGG	1	0	0	0	0	0
chrX_674770r_NoNAG	TTGAGTCATCAAAGGCCAACTGG	1	0	0	0	0	0
chrX_674778r_NoNAG	AGAACAGCTTGAGTCATCAAAGG	1	0	0	0	0	0
chrX_674796_NoNAG	GTTCTTTGAGCCGATTGTATTGG	1	0	0	0	0	0
chrX_67479_NoNAG	GAGTACGTCTGAAATATCTGAGG	1	0	0	0	0	0
chrX_674806r_NoNAG	ACGCATCTTTCCAATACAATCGG	1	0	0	0	0	0
chrX_67480_NoNAG	AGTACGTCTGAAATATCTGAGGG	1	0	0	0	0	0
chrX_674832_NoNAG	GTTTTTCTTCATAACTTTGTTGG	1	0	0	0	0	0
chrX_674926_NoNAG	TTCTAGTTTAGTCTCTAGAGTGG	1	0	0	0	0	0
chrX_674988r_NoNAG	AGAAAAAAGTGAATTTCAAACGG	1	0	0	0	0	0
chrX_67506r_NoNAG	AATCAGCGACTTCGTTTTCTGGG	1	0	0	0	0	0
chrX_67507r_NoNAG	AAATCAGCGACTTCGTTTTCTGG	1	0	0	0	0	0
chrX_675126r	TGAAGCTACAAATAAATTAAAGG	1	0	0	0	0	0
chrX_675150r	TCACAACATACAAGGACAACTGG	1	0	0	0	0	0
chrX_675158r_NoNAG	TCATTGTATCACAACATACAAGG	1	0	0	0	0	0
chrX_67522	GCTGATTTGAATTTAAAAAATGG	1	0	0	0	0	0
chrX_675237r_NoNAG	AGTGAAAGACTTAGAGTATGAGG	1	0	0	0	0	0
chrX_675292r_NoNAG	AATTAGCGGAAACTGAGCTGAGG	1	0	0	0	0	0
chrX_675306r	AAAAGAAGGAGCTAAATTAGCGG	1	0	0	0	0	0
chrX_675351r_NoNAG	TTTCAAATTGATTAAAGAGAAGG	1	0	0	0	0	0
chrX_675367_NoNAG	TTTGAAAAAACTAGAATCCGTGG	1	0	0	0	0	0
chrX_675384r	AAAATCACAAATCGAAACCACGG	1	0	0	0	0	0
chrX_675405_NoNAG	TTCTGTTTAGTTCGTTAGTTAGG	1	0	0	0	0	0
chrX_675440_NoNAG	TTGTTTAATCTTAAATATTCAGG	1	0	0	0	0	0
chrX_675491_NoNAG	GTAAATTCAGTGTAATTTTTAGG	1	0	0	0	0	0
chrX_675503_NoNAG	TAATTTTTAGGTAGCCATGTAGG	1	0	0	0	0	0
chrX_675517r_NoNAG	CTATGGTATCACTGCCTACATGG	1	0	0	0	0	0
chrX_675534r_NoNAG	TGATTGCTTCGACGACACTATGG	1	0	0	0	0	0
chrX_675550_NoNAG	GCAATCAGTCCTATTGTGATCGG	1	0	0	0	0	0
chrX_675551_NoNAG	CAATCAGTCCTATTGTGATCGGG	1	0	0	0	0	0
chrX_675559r_NoNAG	TGGTGCATCCCGATCACAATAGG	1	0	0	0	0	0
chrX_675579r_NoNAG	TTCAATCGCTGTCGATGACGTGG	1	0	0	0	0	0
chrX_675606r_NoNAG	TGTGGAAGGCGATACAGGTAAGG	1	0	0	0	0	0
chrX_675611r_NoNAG	AGCACTGTGGAAGGCGATACAGG	1	0	0	0	0	0
chrX_675620r_NoNAG	CGATCAGAAAGCACTGTGGAAGG	1	0	0	0	0	0
chrX_675624r_NoNAG	GGTACGATCAGAAAGCACTGTGG	1	0	0	0	0	0
chrX_675629_NoNAG	GTGCTTTCTGATCGTACCGCAGG	1	0	0	0	0	0
chrX_675645r_NoNAG	TGAAAACATAGATGATCCTGCGG	1	0	0	0	0	0
chrX_675670_NoNAG	ATTGTCAATTGACACCACACCGG	1	0	0	0	0	0
chrX_675684r_NoNAG	TGATGATGCGGCTGCCGGTGTGG	1	0	0	0	0	0
chrX_675688	ACCGGCAGCCGCATCATCAATGG	1	0	0	0	0	0
chrX_675689r_NoNAG	TCCATTGATGATGCGGCTGCCGG	1	0	0	0	0	0
chrX_675731_NoNAG	TCATTGTTTGACAGCACCACAGG	1	0	0	0	0	0
chrX_675737_NoNAG	TTTGACAGCACCACAGGCGATGG	1	0	0	0	0	0
chrX_675747r	TTTGTCGTCTCCATCGCCTGTGG	1	0	0	0	0	0
chrX_675796_NoNAG	TCTTCCTTTCTTAGTTGCCAAGG	1	0	0	0	0	0
chrX_675800r_NoNAG	CTCTCCTTGGCAACTAAGAAAGG	1	0	0	0	0	0
chrX_675813r_NoNAG	GTTGGAAGAGAGACTCTCCTTGG	1	0	0	0	0	0
chrX_675831r_NoNAG	TATGAGTAAAAAATTATCGTTGG	1	0	0	0	0	0
chrX_675868r_NoNAG	TAAAAAGTGTTGTATGGTAGTGG	1	0	0	0	0	0
chrX_675881	ACACTTTTTATATACTATTCTGG	1	0	0	0	0	0
chrX_675888_NoNAG	TTATATACTATTCTGGACTAAGG	1	0	0	0	0	0
chrX_675912r_NoNAG	TTTAATAGACTGTCGTTAAAAGG	1	0	0	0	0	0
chrX_675917_NoNAG	TAACGACAGTCTATTAAAAGAGG	1	0	0	0	0	0
chrX_675978r_NoNAG	AAATTTAGAAGATCATAATTTGG	1	0	0	0	0	0
chrX_675981_NoNAG	AATTATGATCTTCTAAATTTTGG	1	0	0	0	0	0
chrX_676017r	GTGTGCTTCGTAGTGGTGTGAGG	1	0	0	0	0	0
chrX_676024r_NoNAG	AGTCAAAGTGTGCTTCGTAGTGG	1	0	0	0	0	0
chrX_676050_NoNAG	AAGTATTACTTAAGTTAGACTGG	1	0	0	0	0	0
chrX_67608r_NoNAG	ATTGAAAAGTATTATACATGTGG	1	0	0	0	0	0
chrX_676090_NoNAG	AGTTTGATGTATTTAGTCCCTGG	1	0	0	0	0	0
chrX_676107r	TTGAGGGCTCTACAAATCCAGGG	1	0	0	0	0	0
chrX_676108r_NoNAG	ATTGAGGGCTCTACAAATCCAGG	1	0	0	0	0	0
chrX_676123r	AATATAATAACAGTAATTGAGGG	1	0	0	0	0	0
chrX_676124r_NoNAG	TAATATAATAACAGTAATTGAGG	1	0	0	0	0	0
chrX_676148r_NoNAG	AATATACAGATTATTACTTAGGG	1	0	0	0	0	0
chrX_676149r_NoNAG	CAATATACAGATTATTACTTAGG	1	0	0	0	0	0
chrX_676150_NoNAG	CTAAGTAATAATCTGTATATTGG	1	0	0	0	0	0
chrX_676273	TCATCATTATCATCCAAATTCGG	1	0	0	0	0	0
chrX_676286r_NoNAG	GGGTTATCTAGTACCGAATTTGG	1	0	0	0	0	0
chrX_676306r_NoNAG	TCACTGGCGGACTTTCTCAAGGG	1	0	0	0	0	0
chrX_676307r_NoNAG	CTCACTGGCGGACTTTCTCAAGG	1	0	0	0	0	0
chrX_676319r_NoNAG	AGAGCTTTGGGACTCACTGGCGG	1	0	0	0	0	0
chrX_676322r_NoNAG	TAAAGAGCTTTGGGACTCACTGG	1	0	0	0	0	0
chrX_676329_NoNAG	GTCCCAAAGCTCTTTATTTCTGG	1	0	0	0	0	0
chrX_676331r_NoNAG	AGCCAGAAATAAAGAGCTTTGGG	1	0	0	0	0	0
chrX_676332r_NoNAG	AAGCCAGAAATAAAGAGCTTTGG	1	0	0	0	0	0
chrX_676350	GGCTTTTCGTGTTCTAATATGGG	1	0	0	0	0	0
chrX_67636_NoNAG	TCGCCTACTATTTACTGCCTAGG	1	0	0	0	0	0
chrX_676380_NoNAG	TTGCTTCTTACTGTCCATAATGG	1	0	0	0	0	0
chrX_676394r_NoNAG	GCAGCATCAAATGACCATTATGG	1	0	0	0	0	0
chrX_676452	ATTATTCTGTAACAATAACATGG	1	0	0	0	0	0
chrX_676475r_NoNAG	TGATCAATCAGTTGATCAAAAGG	1	0	0	0	0	0
chrX_676500_NoNAG	CATAAGCGAGAGCCATTCACTGG	1	0	0	0	0	0
chrX_676509_NoNAG	GAGCCATTCACTGGAACTTTGGG	1	0	0	0	0	0
chrX_676512r_NoNAG	GAGCCCAAAGTTCCAGTGAATGG	1	0	0	0	0	0
chrX_676567r_NoNAG	TCAGAGAGAGCTGATCCTATTGG	1	0	0	0	0	0
chrX_676578_NoNAG	AGCTCTCTCTGAGAAGAACATGG	1	0	0	0	0	0
chrX_676579_NoNAG	GCTCTCTCTGAGAAGAACATGGG	1	0	0	0	0	0
chrX_676618_NoNAG	GTAAAGACCTCAGAATTGACCGG	1	0	0	0	0	0
chrX_676625r	GGGTAAACCGGTCAATTCTGAGG	1	0	0	0	0	0
chrX_676637r_NoNAG	TCTGGATACAGAGGGTAAACCGG	1	0	0	0	0	0
chrX_67663_NoNAG	TAAATTATATGTTTTTGTCCTGG	1	0	0	0	0	0
chrX_676645r_NoNAG	AAGAGATCTCTGGATACAGAGGG	1	0	0	0	0	0
chrX_676646r_NoNAG	GAAGAGATCTCTGGATACAGAGG	1	0	0	0	0	0
chrX_676655r_NoNAG	TGAGATCACGAAGAGATCTCTGG	1	0	0	0	0	0
chrX_676662_NoNAG	TCTCTTCGTGATCTCATCGATGG	1	0	0	0	0	0
chrX_676687r_NoNAG	TATTTCTTGAAGCAAGCTCAAGG	1	0	0	0	0	0
chrX_676706_NoNAG	AATATCGTTTGTTTCCGATCTGG	1	0	0	0	0	0
chrX_676715	TGTTTCCGATCTGGTTCTCCAGG	1	0	0	0	0	0
chrX_676720r_NoNAG	AAGAACCTGGAGAACCAGATCGG	1	0	0	0	0	0
chrX_676733r	GGATGTCTACATAAAGAACCTGG	1	0	0	0	0	0
chrX_676736_NoNAG	GGTTCTTTATGTAGACATCCAGG	1	0	0	0	0	0
chrX_676754r_NoNAG	GGATGTTGAAAAGGATGTCCTGG	1	0	0	0	0	0
chrX_676763r	AGGAAACATGGATGTTGAAAAGG	1	0	0	0	0	0
chrX_676775r_NoNAG	AAAGTCTCACAAAGGAAACATGG	1	0	0	0	0	0
chrX_676783r_NoNAG	AACGGCAGAAAGTCTCACAAAGG	1	0	0	0	0	0
chrX_676801r_NoNAG	CAAAGAGGGACAAGAGCAAACGG	1	0	0	0	0	0
chrX_676815r_NoNAG	GACGCATATGACGACAAAGAGGG	1	0	0	0	0	0
chrX_676880_NoNAG	TTAACTAACGTAAAAATTGATGG	1	0	0	0	0	0
chrX_676976_NoNAG	TTCTCTATCAACGTCTGATTTGG	1	0	0	0	0	0
chrX_677002r_NoNAG	CTTTTTGGAAGTGTCATCAAGGG	1	0	0	0	0	0
chrX_677003r_NoNAG	CCTTTTTGGAAGTGTCATCAAGG	1	0	0	0	0	0
chrX_677024_NoNAG	GGAAATTGCTACTTTCTTGGAGG	1	0	0	0	0	0
chrX_677056r_NoNAG	TGACATCTGGACTTTTTGTTTGG	1	0	0	0	0	0
chrX_677069r_NoNAG	TGAATTGATGGATTGACATCTGG	1	0	0	0	0	0
chrX_67708_NoNAG	TAAAAAAGAAGAGAAAATACTGG	1	0	0	0	0	0
chrX_677161_NoNAG	GTTTGTCTAACTGTGTGAATCGG	1	0	0	0	0	0
chrX_677168_NoNAG	TAACTGTGTGAATCGGTTTTTGG	1	0	0	0	0	0
chrX_677182_NoNAG	GGTTTTTGGATACTAATATCAGG	1	0	0	0	0	0
chrX_677193_NoNAG	ACTAATATCAGGATTGTGAACGG	1	0	0	0	0	0
chrX_677227r	TAAATCGGTTTCATATTAACGGG	1	0	0	0	0	0
chrX_677228r_NoNAG	ATAAATCGGTTTCATATTAACGG	1	0	0	0	0	0
chrX_677242r	AATGACTCGGAGAGATAAATCGG	1	0	0	0	0	0
chrX_677255r_NoNAG	AGGTAAAGAGAATAATGACTCGG	1	0	0	0	0	0
chrX_677320r_NoNAG	AATCCCTTTTAAAGAAACCTTGG	1	0	0	0	0	0
chrX_677334_NoNAG	AAAGGGATTCTTCAGCATAAAGG	1	0	0	0	0	0
chrX_677335_NoNAG	AAGGGATTCTTCAGCATAAAGGG	1	0	0	0	0	0
chrX_677440r_NoNAG	GTTACTTTTTGAGTTCTCATAGG	1	0	0	0	0	0
chrX_677451_NoNAG	TCAAAAAGTAACTGAAACCGCGG	1	0	0	0	0	0
chrX_677468r_NoNAG	CGACTCTATCTAAGCAACCGCGG	1	0	0	0	0	0
chrX_677502r_NoNAG	CTGAATTGTGACTGCGCTATGGG	1	0	0	0	0	0
chrX_677503r_NoNAG	GCTGAATTGTGACTGCGCTATGG	1	0	0	0	0	0
chrX_677528r	AATGTAAGGAAACGATAAGCTGG	1	0	0	0	0	0
chrX_677542r_NoNAG	ATCAATACTACAACAATGTAAGG	1	0	0	0	0	0
chrX_677578r_NoNAG	ATACGATAAGTGTTCGCAAGAGG	1	0	0	0	0	0
chrX_677634_NoNAG	TGAGCCACTATTCTTTCATTCGG	1	0	0	0	0	0
chrX_677638r_NoNAG	TTGCCCGAATGAAAGAATAGTGG	1	0	0	0	0	0
chrX_677662r_NoNAG	AGTGGTAAGTACTCTCATAAAGG	1	0	0	0	0	0
chrX_677680r_NoNAG	TATTTCAAAAACTCTTTCAGTGG	1	0	0	0	0	0
chrX_677706	TTTGGAAAAGTTGTGTAAAAAGG	1	0	0	0	0	0
chrX_677748r	CAGAGGCTGATTTTTGTTTTAGG	1	0	0	0	0	0
chrX_677749_NoNAG	CTAAAACAAAAATCAGCCTCTGG	1	0	0	0	0	0
chrX_677786r	TACTGAGACTTCAAAGAGAAGGG	1	0	0	0	0	0
chrX_677787r	ATACTGAGACTTCAAAGAGAAGG	1	0	0	0	0	0
chrX_677824r_NoNAG	AAATTTGACGTTATACGCATTGG	1	0	0	0	0	0
chrX_677847_NoNAG	TCGTATGCAAGGCTAGCCCTAGG	1	0	0	0	0	0
chrX_677863r_NoNAG	CTTGCAAAACATAATTCCTAGGG	1	0	0	0	0	0
chrX_677864r_NoNAG	TCTTGCAAAACATAATTCCTAGG	1	0	0	0	0	0
chrX_677908r	CACAAAGTATCAATATCACCTGG	1	0	0	0	0	0
chrX_67792_NoNAG	ATATAAGTCAAATACAAGATAGG	1	0	0	0	0	0
chrX_677938r	GTTATATAAAGTAGAATTTTTGG	1	0	0	0	0	0
chrX_677952_NoNAG	TTATATAACGACTGTATCGTTGG	1	0	0	0	0	0
chrX_677953_NoNAG	TATATAACGACTGTATCGTTGGG	1	0	0	0	0	0
chrX_677972_NoNAG	TGGGAAAACGACCCGCCATATGG	1	0	0	0	0	0
chrX_677983r_NoNAG	TGAAACAATAGCCATATGGCGGG	1	0	0	0	0	0
chrX_677984r_NoNAG	ATGAAACAATAGCCATATGGCGG	1	0	0	0	0	0
chrX_677999_NoNAG	TGTTTCATCAGCATTGTATGAGG	1	0	0	0	0	0
chrX_678000_NoNAG	GTTTCATCAGCATTGTATGAGGG	1	0	0	0	0	0
chrX_678003	TCATCAGCATTGTATGAGGGAGG	1	0	0	0	0	0
chrX_678004_NoNAG	CATCAGCATTGTATGAGGGAGGG	1	0	0	0	0	0
chrX_678045_NoNAG	ATTAGCGTCTTTTCGAACAGTGG	1	0	0	0	0	0
chrX_678075r_NoNAG	TGGATACAGTTCTCTAGTACTGG	1	0	0	0	0	0
chrX_678095r	ACGAAACCAATGACTCAAAATGG	1	0	0	0	0	0
chrX_678104_NoNAG	GTCATTGGTTTCGTTCATAAAGG	1	0	0	0	0	0
chrX_678127_NoNAG	TATGATTTAATAGCGTCTGTAGG	1	0	0	0	0	0
chrX_678159r_NoNAG	ATAAGAAGAATTAAACTTCGTGG	1	0	0	0	0	0
chrX_678167_NoNAG	TTTAATTCTTCTTATATCAGTGG	1	0	0	0	0	0
chrX_678195_NoNAG	TCTAGTATGTTTAGAATTCCTGG	1	0	0	0	0	0
chrX_678213r_NoNAG	AATCTTTCTTGGATTATTCCAGG	1	0	0	0	0	0
chrX_678224r_NoNAG	ACATATCTACGAATCTTTCTTGG	1	0	0	0	0	0
chrX_678251r_NoNAG	TAATTCTGTTACATTTGAAAAGG	1	0	0	0	0	0
chrX_678264_NoNAG	AACAGAATTACGTAGAATAACGG	1	0	0	0	0	0
chrX_678291r_NoNAG	GTAAGTCAGGGTGGCTTGAAAGG	1	0	0	0	0	0
chrX_678300r_NoNAG	CAGGCGTGGGTAAGTCAGGGTGG	1	0	0	0	0	0
chrX_678303r_NoNAG	ATGCAGGCGTGGGTAAGTCAGGG	1	0	0	0	0	0
chrX_678304r_NoNAG	AATGCAGGCGTGGGTAAGTCAGG	1	0	0	0	0	0
chrX_678307_NoNAG	GACTTACCCACGCCTGCATTAGG	1	0	0	0	0	0
chrX_678313r_NoNAG	AGATAACCTAATGCAGGCGTGGG	1	0	0	0	0	0
chrX_678314r_NoNAG	AAGATAACCTAATGCAGGCGTGG	1	0	0	0	0	0
chrX_678319r_NoNAG	GAAAGAAGATAACCTAATGCAGG	1	0	0	0	0	0
chrX_678338_NoNAG	TTTCAAAGACATTCCAAGCGTGG	1	0	0	0	0	0
chrX_678351r_NoNAG	CTTGGTCTCAAACCCACGCTTGG	1	0	0	0	0	0
chrX_678369r_NoNAG	CTCAAAGAGCAACGTAATCTTGG	1	0	0	0	0	0
chrX_678516_NoNAG	TTGATTTGTATGTCTACTCCTGG	1	0	0	0	0	0
chrX_678524_NoNAG	TATGTCTACTCCTGGAGATATGG	1	0	0	0	0	0
chrX_678534r_NoNAG	TCATATCACTCCATATCTCCAGG	1	0	0	0	0	0
chrX_678550_NoNAG	GATATGAGAGAGATTCAATAAGG	1	0	0	0	0	0
chrX_678563_NoNAG	TTCAATAAGGTTGACCTCATCGG	1	0	0	0	0	0
chrX_678577r_NoNAG	TGCAATTACGGTGTCCGATGAGG	1	0	0	0	0	0
chrX_678589r_NoNAG	AGATACTGGATGTGCAATTACGG	1	0	0	0	0	0
chrX_678603r_NoNAG	TTACGAAAGAAGACAGATACTGG	1	0	0	0	0	0
chrX_678607_NoNAG	TATCTGTCTTCTTTCGTAACTGG	1	0	0	0	0	0
chrX_678647r_NoNAG	ATTCGAGTCTTTCTTCTACAAGG	1	0	0	0	0	0
chrX_678677	TTCATCGATGATATCAGTTACGG	1	0	0	0	0	0
chrX_678743r_NoNAG	AACTATGAAGAATGAAAACGAGG	1	0	0	0	0	0
chrX_678785_NoNAG	TGAAAAACCGAACTAGCCGAAGG	1	0	0	0	0	0
chrX_67878r_NoNAG	TACAAACGTGGAAGTGCTAGTGG	1	0	0	0	0	0
chrX_678792r_NoNAG	TTGTTATCCTTCGGCTAGTTCGG	1	0	0	0	0	0
chrX_678801r_NoNAG	GACTCATTATTGTTATCCTTCGG	1	0	0	0	0	0
chrX_678891	GCGAAAAAAATAAATAAATGTGG	1	0	0	0	0	0
chrX_67890r_NoNAG	TATATTGAGGTTTACAAACGTGG	1	0	0	0	0	0
chrX_678922r_NoNAG	ACATAGTAGGACATACTATTGGG	1	0	0	0	0	0
chrX_678923r_NoNAG	GACATAGTAGGACATACTATTGG	1	0	0	0	0	0
chrX_678935r_NoNAG	ATGATAGCATATGACATAGTAGG	1	0	0	0	0	0
chrX_678942_NoNAG	TGTCATATGCTATCATTAATAGG	1	0	0	0	0	0
chrX_678965_NoNAG	CATCTTCAGACACATCTTCATGG	1	0	0	0	0	0
chrX_678981_NoNAG	TTCATGGAAGTATTTACCCTCGG	1	0	0	0	0	0
chrX_678984_NoNAG	ATGGAAGTATTTACCCTCGGTGG	1	0	0	0	0	0
chrX_678988_NoNAG	AAGTATTTACCCTCGGTGGTTGG	1	0	0	0	0	0
chrX_678997r_NoNAG	ATCATTAAACCAACCACCGAGGG	1	0	0	0	0	0
chrX_678998r_NoNAG	TATCATTAAACCAACCACCGAGG	1	0	0	0	0	0
chrX_67903r_NoNAG	GTTCATCTCTTTCTATATTGAGG	1	0	0	0	0	0
chrX_679042r_NoNAG	AGAGAAGAAGGGGAACACTTTGG	1	0	0	0	0	0
chrX_679069_NoNAG	AAAGCATACCTTTTAAACAATGG	1	0	0	0	0	0
chrX_679077r_NoNAG	ACATCAAACCATTGTTTAAAAGG	1	0	0	0	0	0
chrX_679107_NoNAG	AATTTCCTCATCCTTCACATTGG	1	0	0	0	0	0
chrX_679112r_NoNAG	TAAGGCCAATGTGAAGGATGAGG	1	0	0	0	0	0
chrX_679118r	ATTGTATAAGGCCAATGTGAAGG	1	0	0	0	0	0
chrX_679130r_NoNAG	AAGGCTAAACAAATTGTATAAGG	1	0	0	0	0	0
chrX_679139	ATTTGTTTAGCCTTTGGCCGAGG	1	0	0	0	0	0
chrX_679149r_NoNAG	GTGGTGGTTACCTCGGCCAAAGG	1	0	0	0	0	0
chrX_679156r_NoNAG	ATGCTTGGTGGTGGTTACCTCGG	1	0	0	0	0	0
chrX_679165r_NoNAG	TATAACTTGATGCTTGGTGGTGG	1	0	0	0	0	0
chrX_679168r_NoNAG	ACTTATAACTTGATGCTTGGTGG	1	0	0	0	0	0
chrX_67916_NoNAG	AGAGATGAACAAAAACAAGTAGG	1	0	0	0	0	0
chrX_679171r_NoNAG	CATACTTATAACTTGATGCTTGG	1	0	0	0	0	0
chrX_679174_NoNAG	AGCATCAAGTTATAAGTATGTGG	1	0	0	0	0	0
chrX_679204r_NoNAG	CTAGGTGAATTAGCTCTTGTTGG	1	0	0	0	0	0
chrX_679210_NoNAG	AGAGCTAATTCACCTAGCCATGG	1	0	0	0	0	0
chrX_679222r_NoNAG	GGTTGTTCTCGTCCATGGCTAGG	1	0	0	0	0	0
chrX_679227r_NoNAG	CTAACGGTTGTTCTCGTCCATGG	1	0	0	0	0	0
chrX_679228_NoNAG	CATGGACGAGAACAACCGTTAGG	1	0	0	0	0	0
chrX_679229_NoNAG	ATGGACGAGAACAACCGTTAGGG	1	0	0	0	0	0
chrX_679243r_NoNAG	AGAATGACTGGTTGCCCTAACGG	1	0	0	0	0	0
chrX_679255r_NoNAG	TCCATTATTATGAGAATGACTGG	1	0	0	0	0	0
chrX_679262	TTCTCATAATAATGGAATCATGG	1	0	0	0	0	0
chrX_67928_NoNAG	AAACAAGTAGGATGTAAGAATGG	1	0	0	0	0	0
chrX_679312_NoNAG	TCCAACTGAGTAATAATGTCAGG	1	0	0	0	0	0
chrX_679313r_NoNAG	ACCTGACATTATTACTCAGTTGG	1	0	0	0	0	0
chrX_679316_NoNAG	ACTGAGTAATAATGTCAGGTAGG	1	0	0	0	0	0
chrX_679332_NoNAG	AGGTAGGAAACGTTCAGATTCGG	1	0	0	0	0	0
chrX_679366r_NoNAG	TGTGTTGGTTTGCCAACATGTGG	1	0	0	0	0	0
chrX_679368_NoNAG	ACATGTTGGCAAACCAACACAGG	1	0	0	0	0	0
chrX_679381r_NoNAG	TTATCTTCATCTTCCTGTGTTGG	1	0	0	0	0	0
chrX_679401_NoNAG	TAATCTCAAACCGCTGAAATCGG	1	0	0	0	0	0
chrX_679411r_NoNAG	TTGGATAACACCGATTTCAGCGG	1	0	0	0	0	0
chrX_679430r_NoNAG	TATTTTAAAGACCTATAAATTGG	1	0	0	0	0	0
chrX_679462r_NoNAG	ATTACAGATGAACATGTTGCTGG	1	0	0	0	0	0
chrX_679496r_NoNAG	ATTGACTGGTAATCAACATTTGG	1	0	0	0	0	0
chrX_679510r_NoNAG	TCTGGTCATTTCAGATTGACTGG	1	0	0	0	0	0
chrX_679528r_NoNAG	TACATGCTTAAGACTAATTCTGG	1	0	0	0	0	0
chrX_679561_NoNAG	TTTCTAATACCTGTCTTTTGAGG	1	0	0	0	0	0
chrX_67956r_NoNAG	TCAATGACGGCTATTGCTGCTGG	1	0	0	0	0	0
chrX_679570_NoNAG	CCTGTCTTTTGAGGCAAATCTGG	1	0	0	0	0	0
chrX_679570r_NoNAG	CCAGATTTGCCTCAAAAGACAGG	1	0	0	0	0	0
chrX_679605	CCTACCATTTTCAATAAATGCGG	1	0	0	0	0	0
chrX_679605r_NoNAG	CCGCATTTATTGAAAATGGTAGG	1	0	0	0	0	0
chrX_679609r	TTTACCGCATTTATTGAAAATGG	1	0	0	0	0	0
chrX_679613_NoNAG	TTTCAATAAATGCGGTAAAGTGG	1	0	0	0	0	0
chrX_679642r_NoNAG	GGATGGATTAAAGATGAAACTGG	1	0	0	0	0	0
chrX_679659r_NoNAG	CTAATATTGATTACTTTGGATGG	1	0	0	0	0	0
chrX_679684	TTAAACTCAAATGGTCTCTCAGG	1	0	0	0	0	0
chrX_67969r_NoNAG	GGATTGCTTAGGTTCAATGACGG	1	0	0	0	0	0
chrX_679720r_NoNAG	CAAAAAGTGGAGGAATACTGGGG	1	0	0	0	0	0
chrX_679721r_NoNAG	GCAAAAAGTGGAGGAATACTGGG	1	0	0	0	0	0
chrX_679730r	AGGCTTCAAGCAAAAAGTGGAGG	1	0	0	0	0	0
chrX_679733r_NoNAG	CGAAGGCTTCAAGCAAAAAGTGG	1	0	0	0	0	0
chrX_679750r_NoNAG	GTAGATGATATGGGTGTCGAAGG	1	0	0	0	0	0
chrX_679759r	AAGTATACTGTAGATGATATGGG	1	0	0	0	0	0
chrX_679760r_NoNAG	AAAGTATACTGTAGATGATATGG	1	0	0	0	0	0
chrX_679778_NoNAG	ACTTTAAACGAGCATGCTTACGG	1	0	0	0	0	0
chrX_679787_NoNAG	GAGCATGCTTACGGTCTTTACGG	1	0	0	0	0	0
chrX_679805_NoNAG	TACGGTCACCGTGATCTCTTTGG	1	0	0	0	0	0
chrX_67980_NoNAG	CCTAAGCAATCCTCACACTGTGG	1	0	0	0	0	0
chrX_67980r_NoNAG	CCACAGTGTGAGGATTGCTTAGG	1	0	0	0	0	0
chrX_679813r	GTTATTGTCCAAAGAGATCACGG	1	0	0	0	0	0
chrX_679828_NoNAG	ACAATAACGATACCTTCAAGTGG	1	0	0	0	0	0
chrX_679831_NoNAG	ATAACGATACCTTCAAGTGGTGG	1	0	0	0	0	0
chrX_679840r_NoNAG	GACATTATTCCACCACTTGAAGG	1	0	0	0	0	0
chrX_679879_NoNAG	CCTAAGCATGACCCTAATCTTGG	1	0	0	0	0	0
chrX_679879r_NoNAG	CCAAGATTAGGGTCATGCTTAGG	1	0	0	0	0	0
chrX_679880_NoNAG	CTAAGCATGACCCTAATCTTGGG	1	0	0	0	0	0
chrX_679890r	AGAAAACTTACCCAAGATTAGGG	1	0	0	0	0	0
chrX_679891r_NoNAG	AAGAAAACTTACCCAAGATTAGG	1	0	0	0	0	0
chrX_67990r_NoNAG	TGCTTGTACTCCACAGTGTGAGG	1	0	0	0	0	0
chrX_679936r_NoNAG	TATAATGTTTTTGTTGGTGGTGG	1	0	0	0	0	0
chrX_679939r_NoNAG	GGTTATAATGTTTTTGTTGGTGG	1	0	0	0	0	0
chrX_679942r_NoNAG	GAGGGTTATAATGTTTTTGTTGG	1	0	0	0	0	0
chrX_679961_NoNAG	CCTCCACGATTTGAGTTTCTGGG	1	0	0	0	0	0
chrX_679961r_NoNAG	CCCAGAAACTCAAATCGTGGAGG	1	0	0	0	0	0
chrX_679964r_NoNAG	TAACCCAGAAACTCAAATCGTGG	1	0	0	0	0	0
chrX_680002r_NoNAG	GATGTATTATCTATCGATGTCGG	1	0	0	0	0	0
chrX_680017_NoNAG	AATACATCCACATCGTTATATGG	1	0	0	0	0	0
chrX_680020_NoNAG	ACATCCACATCGTTATATGGAGG	1	0	0	0	0	0
chrX_680024r_NoNAG	CGTTCCTCCATATAACGATGTGG	1	0	0	0	0	0
chrX_680025	CACATCGTTATATGGAGGAACGG	1	0	0	0	0	0
chrX_680050_NoNAG	ATGTTGAATTTAAACTTTCTTGG	1	0	0	0	0	0
chrX_680062_NoNAG	AACTTTCTTGGCAGATAAGTTGG	1	0	0	0	0	0
chrX_680074_NoNAG	AGATAAGTTGGACCGTAAATTGG	1	0	0	0	0	0
chrX_680086r_NoNAG	GTCGATATTGAACCAATTTACGG	1	0	0	0	0	0
chrX_680108r_NoNAG	TCTAGTTAGCGGTAACGCTTTGG	1	0	0	0	0	0
chrX_680119r_NoNAG	AAAAAGAAGACTCTAGTTAGCGG	1	0	0	0	0	0
chrX_680160_NoNAG	GTTTTCAAAAATAGATGGCCAGG	1	0	0	0	0	0
chrX_680164_NoNAG	TCAAAAATAGATGGCCAGGATGG	1	0	0	0	0	0
chrX_680185_NoNAG	GGATCATCGTCCTGTTCTTCTGG	1	0	0	0	0	0
chrX_680195r_NoNAG	GCTGGAGGGCCCAGAAGAACAGG	1	0	0	0	0	0
chrX_680207_NoNAG	GGCCCTCCAGCCAAACTTCGTGG	1	0	0	0	0	0
chrX_680209r_NoNAG	TACCACGAAGTTTGGCTGGAGGG	1	0	0	0	0	0
chrX_680210r_NoNAG	CTACCACGAAGTTTGGCTGGAGG	1	0	0	0	0	0
chrX_680211_NoNAG	CTCCAGCCAAACTTCGTGGTAGG	1	0	0	0	0	0
chrX_680213r_NoNAG	GGCCTACCACGAAGTTTGGCTGG	1	0	0	0	0	0
chrX_680217r_NoNAG	CTACGGCCTACCACGAAGTTTGG	1	0	0	0	0	0
chrX_680224_NoNAG	TCGTGGTAGGCCGTAGTCTTTGG	1	0	0	0	0	0
chrX_680234r_NoNAG	TCATTTCTTACCAAAGACTACGG	1	0	0	0	0	0
chrX_680270_NoNAG	TTCCCATATCAGCGATTTGTTGG	1	0	0	0	0	0
chrX_680272r_NoNAG	CACCAACAAATCGCTGATATGGG	1	0	0	0	0	0
chrX_680273r_NoNAG	TCACCAACAAATCGCTGATATGG	1	0	0	0	0	0
chrX_680280_NoNAG	AGCGATTTGTTGGTGAACCTTGG	1	0	0	0	0	0
chrX_680286_NoNAG	TTGTTGGTGAACCTTGGCATTGG	1	0	0	0	0	0
chrX_680290_NoNAG	TGGTGAACCTTGGCATTGGTTGG	1	0	0	0	0	0
chrX_680297r_NoNAG	TGCTCTACCAACCAATGCCAAGG	1	0	0	0	0	0
chrX_680324r_NoNAG	TGACGTGAACAGAAATGTCATGG	1	0	0	0	0	0
chrX_680347r_NoNAG	ATGGATACATTAGCTGCTGCAGG	1	0	0	0	0	0
chrX_680366r_NoNAG	AGGAATGAATGCAGTTCTTATGG	1	0	0	0	0	0
chrX_680386r_NoNAG	AACTTGAAACACACATTGAGAGG	1	0	0	0	0	0
chrX_680411	TCTTTAGCACACCATGAATCTGG	1	0	0	0	0	0
chrX_680415_NoNAG	TAGCACACCATGAATCTGGAAGG	1	0	0	0	0	0
chrX_680422r	AGGGCAACCTTCCAGATTCATGG	1	0	0	0	0	0
chrX_680439	TGCCCTTGTTGTTAATTTCAGGG	1	0	0	0	0	0
chrX_680441r	TACCCTGAAATTAACAACAAGGG	1	0	0	0	0	0
chrX_680464r_NoNAG	TTATCTGATACTTCAGGCAATGG	1	0	0	0	0	0
chrX_680470r_NoNAG	GATCACTTATCTGATACTTCAGG	1	0	0	0	0	0
chrX_680491	TCCAGAGCAAGCCATTGTTGTGG	1	0	0	0	0	0
chrX_680492r_NoNAG	TCCACAACAATGGCTTGCTCTGG	1	0	0	0	0	0
chrX_680496_NoNAG	AGCAAGCCATTGTTGTGGAGTGG	1	0	0	0	0	0
chrX_680502r_NoNAG	GTAAGACCACTCCACAACAATGG	1	0	0	0	0	0
chrX_680524r_NoNAG	GCAAGAGCTCGTTTACCAGGTGG	1	0	0	0	0	0
chrX_680527r_NoNAG	ATGGCAAGAGCTCGTTTACCAGG	1	0	0	0	0	0
chrX_680546r_NoNAG	AGAGCCATACTATATGTTTATGG	1	0	0	0	0	0
chrX_680572r_NoNAG	AGAGAAATACGTAAGTCACAAGG	1	0	0	0	0	0
chrX_680592_NoNAG	TCTAATGTCACGATCGTCTTGGG	1	0	0	0	0	0
chrX_680623r_NoNAG	GAACAATTAATGAAATTTCACGG	1	0	0	0	0	0
chrX_680662r	TTAAAGGATACTTCTTCAGGTGG	1	0	0	0	0	0
chrX_680665r_NoNAG	AACTTAAAGGATACTTCTTCAGG	1	0	0	0	0	0
chrX_680678r_NoNAG	TACTATCAGTGAGAACTTAAAGG	1	0	0	0	0	0
chrX_680701r	AGAGAATCTAATTTCTTGAGAGG	1	0	0	0	0	0
chrX_680725	TTAATATCCTCGTTTGTAACAGG	1	0	0	0	0	0
chrX_680732r_NoNAG	GCCAAAACCTGTTACAAACGAGG	1	0	0	0	0	0
chrX_680754_NoNAG	CTCATCATCAACAGCAGCGCCGG	1	0	0	0	0	0
chrX_680773r_NoNAG	TGGGAAGCTCTTGGTGTTTCCGG	1	0	0	0	0	0
chrX_680782_NoNAG	CCAAGAGCTTCCCATAATTTAGG	1	0	0	0	0	0
chrX_680782r_NoNAG	CCTAAATTATGGGAAGCTCTTGG	1	0	0	0	0	0
chrX_680793r	CTGAGTGGGAACCTAAATTATGG	1	0	0	0	0	0
chrX_680807_NoNAG	CCCACTCAGAATAAGCAGTTTGG	1	0	0	0	0	0
chrX_680807r_NoNAG	CCAAACTGCTTATTCTGAGTGGG	1	0	0	0	0	0
chrX_680808r_NoNAG	TCCAAACTGCTTATTCTGAGTGG	1	0	0	0	0	0
chrX_680833r_NoNAG	GGTGATGATCAAGATGCTGATGG	1	0	0	0	0	0
chrX_680844_NoNAG	TTGATCATCACCCAGTCCCAAGG	1	0	0	0	0	0
chrX_680845_NoNAG	TGATCATCACCCAGTCCCAAGGG	1	0	0	0	0	0
chrX_680852_NoNAG	CACCCAGTCCCAAGGGAATTAGG	1	0	0	0	0	0
chrX_680853_NoNAG	ACCCAGTCCCAAGGGAATTAGGG	1	0	0	0	0	0
chrX_680854r_NoNAG	GCCCTAATTCCCTTGGGACTGGG	1	0	0	0	0	0
chrX_680855r_NoNAG	AGCCCTAATTCCCTTGGGACTGG	1	0	0	0	0	0
chrX_680859_NoNAG	TCCCAAGGGAATTAGGGCTTTGG	1	0	0	0	0	0
chrX_680860r_NoNAG	GCCAAAGCCCTAATTCCCTTGGG	1	0	0	0	0	0
chrX_680861r_NoNAG	TGCCAAAGCCCTAATTCCCTTGG	1	0	0	0	0	0
chrX_680894r_NoNAG	ACAGGATTTATTTAAGCGCTTGG	1	0	0	0	0	0
chrX_680912r_NoNAG	TTATTTTAACAAGCCTTCACAGG	1	0	0	0	0	0
chrX_680932_NoNAG	TAATGTTTATCTTCTTTACGTGG	1	0	0	0	0	0
chrX_680955r_NoNAG	GTCTCGGTGATTCTGAGTATTGG	1	0	0	0	0	0
chrX_680971r_NoNAG	AATGTTGCTGTTTTTGGTCTCGG	1	0	0	0	0	0
chrX_680977r	AGTTTGAATGTTGCTGTTTTTGG	1	0	0	0	0	0
chrX_680994	CAAACTAGCTAAATCCAAGTCGG	1	0	0	0	0	0
chrX_681008r_NoNAG	TCTGAAAAATGACACCGACTTGG	1	0	0	0	0	0
chrX_681035_NoNAG	CCCAGAAAGACTTACCGTCTTGG	1	0	0	0	0	0
chrX_681035r_NoNAG	CCAAGACGGTAAGTCTTTCTGGG	1	0	0	0	0	0
chrX_681036_NoNAG	CCAGAAAGACTTACCGTCTTGGG	1	0	0	0	0	0
chrX_681036r	CCCAAGACGGTAAGTCTTTCTGG	1	0	0	0	0	0
chrX_681037_NoNAG	CAGAAAGACTTACCGTCTTGGGG	1	0	0	0	0	0
chrX_681038_NoNAG	AGAAAGACTTACCGTCTTGGGGG	1	0	0	0	0	0
chrX_681049r_NoNAG	CAAGGTGAATTCCCCCAAGACGG	1	0	0	0	0	0
chrX_68104r_NoNAG	TCGTGTTTGGTGGAAAGCCTGGG	1	0	0	0	0	0
chrX_68105r_NoNAG	TTCGTGTTTGGTGGAAAGCCTGG	1	0	0	0	0	0
chrX_681060_NoNAG	GAATTCACCTTGCCCAGCCGTGG	1	0	0	0	0	0
chrX_681067r_NoNAG	ATTACTTCCACGGCTGGGCAAGG	1	0	0	0	0	0
chrX_681072r_NoNAG	TTTTCATTACTTCCACGGCTGGG	1	0	0	0	0	0
chrX_681073r_NoNAG	GTTTTCATTACTTCCACGGCTGG	1	0	0	0	0	0
chrX_681077r	TGTAGTTTTCATTACTTCCACGG	1	0	0	0	0	0
chrX_681091_NoNAG	AAAACTACATTCTCTTCACCAGG	1	0	0	0	0	0
chrX_681109r_NoNAG	ATTATTTTGGAAGAATTACCTGG	1	0	0	0	0	0
chrX_681137r_NoNAG	AAAGGCTACTGTTCTGTCCATGG	1	0	0	0	0	0
chrX_68114r_NoNAG	CTAGCGGAATTCGTGTTTGGTGG	1	0	0	0	0	0
chrX_681155r_NoNAG	GGCATCTGCAAGAGGTTTAAAGG	1	0	0	0	0	0
chrX_681163r_NoNAG	GCAGCAAGGGCATCTGCAAGAGG	1	0	0	0	0	0
chrX_681177r	TGGCAAAGAGACTAGCAGCAAGG	1	0	0	0	0	0
chrX_68117r_NoNAG	CTGCTAGCGGAATTCGTGTTTGG	1	0	0	0	0	0
chrX_681197r_NoNAG	CGGTGGTAATGCTGCAAACTTGG	1	0	0	0	0	0
chrX_681217r_NoNAG	CACGTCTATTATGCTTCTGACGG	1	0	0	0	0	0
chrX_681223_NoNAG	GAAGCATAATAGACGTGTAGCGG	1	0	0	0	0	0
chrX_681226_NoNAG	GCATAATAGACGTGTAGCGGTGG	1	0	0	0	0	0
chrX_681227_NoNAG	CATAATAGACGTGTAGCGGTGGG	1	0	0	0	0	0
chrX_68122_NoNAG	CACGAATTCCGCTAGCAGAAAGG	1	0	0	0	0	0
chrX_681231_NoNAG	ATAGACGTGTAGCGGTGGGCCGG	1	0	0	0	0	0
chrX_681250r_NoNAG	CAGTTATTGGAGGGTTTGTCCGG	1	0	0	0	0	0
chrX_681258_NoNAG	ACCCTCCAATAACTGATCGAAGG	1	0	0	0	0	0
chrX_681259r_NoNAG	GCCTTCGATCAGTTATTGGAGGG	1	0	0	0	0	0
chrX_681260r_NoNAG	TGCCTTCGATCAGTTATTGGAGG	1	0	0	0	0	0
chrX_681263r_NoNAG	GGCTGCCTTCGATCAGTTATTGG	1	0	0	0	0	0
chrX_681306r_NoNAG	CTGCTGGTGATGCGTTGACAAGG	1	0	0	0	0	0
chrX_68130r_NoNAG	TATTATTTCCTTTCTGCTAGCGG	1	0	0	0	0	0
chrX_681322r_NoNAG	AGAAATCTAAAGCAATCTGCTGG	1	0	0	0	0	0
chrX_681334_NoNAG	TTTAGATTTCTTGACAAAGATGG	1	0	0	0	0	0
chrX_681345_NoNAG	TGACAAAGATGGATCTTTTCTGG	1	0	0	0	0	0
chrX_681353_NoNAG	ATGGATCTTTTCTGGTTAATAGG	1	0	0	0	0	0
chrX_681354	TGGATCTTTTCTGGTTAATAGGG	1	0	0	0	0	0
chrX_681371_NoNAG	ATAGGGTAAGCTTATTCTCACGG	1	0	0	0	0	0
chrX_681404r_NoNAG	GGTTATCAGAAAACAATTACAGG	1	0	0	0	0	0
chrX_681434r_NoNAG	AGATAAGGAGGCATTTAGCTTGG	1	0	0	0	0	0
chrX_681442_NoNAG	AATGCCTCCTTATCTGTTGATGG	1	0	0	0	0	0
chrX_681446r_NoNAG	CGATCCATCAACAGATAAGGAGG	1	0	0	0	0	0
chrX_681449r_NoNAG	TGACGATCCATCAACAGATAAGG	1	0	0	0	0	0
chrX_681457_NoNAG	GTTGATGGATCGTCATAAACAGG	1	0	0	0	0	0
chrX_681475_NoNAG	ACAGGATTAAACCTATACAATGG	1	0	0	0	0	0
chrX_681486r_NoNAG	CTGGTTACTGGCCATTGTATAGG	1	0	0	0	0	0
chrX_681495_NoNAG	TGGCCAGTAACCAGATTCAACGG	1	0	0	0	0	0
chrX_681498r_NoNAG	ACGCCGTTGAATCTGGTTACTGG	1	0	0	0	0	0
chrX_681504_NoNAG	ACCAGATTCAACGGCGTTTTTGG	1	0	0	0	0	0
chrX_681505r_NoNAG	ACCAAAAACGCCGTTGAATCTGG	1	0	0	0	0	0
chrX_681526_NoNAG	GTTTCCTTTAAGACTTCTAATGG	1	0	0	0	0	0
chrX_681530r_NoNAG	TACTCCATTAGAAGTCTTAAAGG	1	0	0	0	0	0
chrX_681550_NoNAG	GTATCATTTTCGGAATTATACGG	1	0	0	0	0	0
chrX_681574_NoNAG	AAATAAGCCAAGACAATAGAAGG	1	0	0	0	0	0
chrX_681614r_NoNAG	ACTATTGACTGCAATAATAGAGG	1	0	0	0	0	0
chrX_681618	TATTATTGCAGTCAATAGTTGGG	1	0	0	0	0	0
chrX_681645_NoNAG	AGAAGCATATACTGCTACAGAGG	1	0	0	0	0	0
chrX_68165	AACGTGAACAGCTAAGTTTAAGG	1	0	0	0	0	0
chrX_681654_NoNAG	TACTGCTACAGAGGCAACATAGG	1	0	0	0	0	0
chrX_681672_NoNAG	ATAGGCACTGTAATAATTCATGG	1	0	0	0	0	0
chrX_681703r	CAGGATAGAAAGAAAGATGTTGG	1	0	0	0	0	0
chrX_681704	CAACATCTTTCTTTCTATCCTGG	1	0	0	0	0	0
chrX_681719	TATCCTGGTTTTGCTTTCTATGG	1	0	0	0	0	0
chrX_681722r_NoNAG	TGACCATAGAAAGCAAAACCAGG	1	0	0	0	0	0
chrX_681727	TTTTGCTTTCTATGGTCATATGG	1	0	0	0	0	0
chrX_68172_NoNAG	ACAGCTAAGTTTAAGGTGACAGG	1	0	0	0	0	0
chrX_681764_NoNAG	ATAAAACATTAATGTTTTTACGG	1	0	0	0	0	0
chrX_681768_NoNAG	AACATTAATGTTTTTACGGGAGG	1	0	0	0	0	0
chrX_681797r_NoNAG	GGGTCACTCAGGTATTCAACAGG	1	0	0	0	0	0
chrX_681808r_NoNAG	TCTTATGATTTGGGTCACTCAGG	1	0	0	0	0	0
chrX_681813_NoNAG	GTGACCCAAATCATAAGACCAGG	1	0	0	0	0	0
chrX_681817r_NoNAG	GATGCCTGGTCTTATGATTTGGG	1	0	0	0	0	0
chrX_681818r_NoNAG	CGATGCCTGGTCTTATGATTTGG	1	0	0	0	0	0
chrX_681819_NoNAG	CAAATCATAAGACCAGGCATCGG	1	0	0	0	0	0
chrX_681831r_NoNAG	GGCTAATTGGCTCCGATGCCTGG	1	0	0	0	0	0
chrX_681844r_NoNAG	TTCAAATCAAGCTGGCTAATTGG	1	0	0	0	0	0
chrX_681852r_NoNAG	CTTTTATTTTCAAATCAAGCTGG	1	0	0	0	0	0
chrX_681865_NoNAG	AAAATAAAAGAATCGCTTGTTGG	1	0	0	0	0	0
chrX_681897_NoNAG	TAAGAATTTTAAGACAGTAGAGG	1	0	0	0	0	0
chrX_681948_NoNAG	TATTTCCAAACCTGTCGCATTGG	1	0	0	0	0	0
chrX_681953r_NoNAG	AGAGGCCAATGCGACAGGTTTGG	1	0	0	0	0	0
chrX_681971r_NoNAG	TGACGAAGCTCAATTACAAGAGG	1	0	0	0	0	0
chrX_68197r_NoNAG	TGGTTACACAGCAGTTACATGGG	1	0	0	0	0	0
chrX_68198r_NoNAG	TTGGTTACACAGCAGTTACATGG	1	0	0	0	0	0
chrX_682003r_NoNAG	TCTAAATGGTTGTCATTCAATGG	1	0	0	0	0	0
chrX_682017r_NoNAG	TTGTTCAACTATTATCTAAATGG	1	0	0	0	0	0
chrX_682035_NoNAG	AACAATTTTATTTGCATCCTCGG	1	0	0	0	0	0
chrX_682051_NoNAG	TCCTCGGACAAGTAAAGACTTGG	1	0	0	0	0	0
chrX_682052r_NoNAG	TCCAAGTCTTTACTTGTCCGAGG	1	0	0	0	0	0
chrX_682094_NoNAG	AGCTGATCAATTCTTCACGCTGG	1	0	0	0	0	0
chrX_682132_NoNAG	AAGCGTCCAAAACCAAATTCTGG	1	0	0	0	0	0
chrX_682138r	AGTAATCCAGAATTTGGTTTTGG	1	0	0	0	0	0
chrX_682141_NoNAG	AAACCAAATTCTGGATTACTTGG	1	0	0	0	0	0
chrX_682144r_NoNAG	GAACCAAGTAATCCAGAATTTGG	1	0	0	0	0	0
chrX_682158_NoNAG	ACTTGGTTCAATTGTCTCACTGG	1	0	0	0	0	0
chrX_68217r_NoNAG	CTGTGCTATAATCAATTGGTTGG	1	0	0	0	0	0
chrX_682218	CTGTTTTAGCACTTTGATATAGG	1	0	0	0	0	0
chrX_68221r_NoNAG	TTTACTGTGCTATAATCAATTGG	1	0	0	0	0	0
chrX_682296_NoNAG	TTGTTCCTCAGCCTTTTCATTGG	1	0	0	0	0	0
chrX_682301r	TGAATCCAATGAAAAGGCTGAGG	1	0	0	0	0	0
chrX_682324_NoNAG	CCTAAAAATAAGTTATTATCTGG	1	0	0	0	0	0
chrX_682324r	CCAGATAATAACTTATTTTTAGG	1	0	0	0	0	0
chrX_682349r	CATATCGAATATTAACAAGAAGG	1	0	0	0	0	0
chrX_682353_NoNAG	CTTGTTAATATTCGATATGACGG	1	0	0	0	0	0
chrX_68239_NoNAG	GTAAAGCTGTAGCACCATGATGG	1	0	0	0	0	0
chrX_682427r_NoNAG	AGTTTCTAGGAACATCGAGCAGG	1	0	0	0	0	0
chrX_682440r_NoNAG	ATTTTAATGAATTAGTTTCTAGG	1	0	0	0	0	0
chrX_682465_NoNAG	CCAAAGAAGTCCAAAAGAAATGG	1	0	0	0	0	0
chrX_682475r_NoNAG	CGAATTTCAACCATTTCTTTTGG	1	0	0	0	0	0
chrX_682512_NoNAG	CTTAGAGACACCCTGTAAAACGG	1	0	0	0	0	0
chrX_68251_NoNAG	CACCATGATGGTATGTATGTAGG	1	0	0	0	0	0
chrX_682521_NoNAG	ACCCTGTAAAACGGCGATTTTGG	1	0	0	0	0	0
chrX_682522r_NoNAG	ACCAAAATCGCCGTTTTACAGGG	1	0	0	0	0	0
chrX_682523r_NoNAG	TACCAAAATCGCCGTTTTACAGG	1	0	0	0	0	0
chrX_68253r_NoNAG	TTCCTACATACATACCATCATGG	1	0	0	0	0	0
chrX_682565r_NoNAG	ATGGAATTTTTCCAAGTTCTTGG	1	0	0	0	0	0
chrX_682567_NoNAG	AAGAACTTGGAAAAATTCCATGG	1	0	0	0	0	0
chrX_682584r_NoNAG	AGATTAGAGTATACAGACCATGG	1	0	0	0	0	0
chrX_682606_NoNAG	TTGATCAATCCTACGTTTGAAGG	1	0	0	0	0	0
chrX_682615r_NoNAG	AGCGTATTGCCTTCAAACGTAGG	1	0	0	0	0	0
chrX_682636_NoNAG	CTACTGAATTCCGCGTCATATGG	1	0	0	0	0	0
chrX_682643_NoNAG	ATTCCGCGTCATATGGTGACAGG	1	0	0	0	0	0
chrX_682646r_NoNAG	TAACCTGTCACCATATGACGCGG	1	0	0	0	0	0
chrX_682659	TGACAGGTTAACAATGACAGTGG	1	0	0	0	0	0
chrX_682703r_NoNAG	TTCATTGACAAATTTTGAACTGG	1	0	0	0	0	0
chrX_682755_NoNAG	CTCTTCGTTAGCAATCTCCAAGG	1	0	0	0	0	0
chrX_682759_NoNAG	TCGTTAGCAATCTCCAAGGTAGG	1	0	0	0	0	0
chrX_682772r_NoNAG	AGACATCGACTTTCCTACCTTGG	1	0	0	0	0	0
chrX_682816r_NoNAG	TTTCTTAACTTGGAGAAAATTGG	1	0	0	0	0	0
chrX_682820_NoNAG	TTTTCTCCAAGTTAAGAAAATGG	1	0	0	0	0	0
chrX_682826r_NoNAG	AGTTTTCCATTTTCTTAACTTGG	1	0	0	0	0	0
chrX_682830_NoNAG	GTTAAGAAAATGGAAAACTGGGG	1	0	0	0	0	0
chrX_682886r	GCAAACTGCAATTTCAAACGCGG	1	0	0	0	0	0
chrX_682908_NoNAG	CAAATCAGAAGATATTAAGATGG	1	0	0	0	0	0
chrX_682909	AAATCAGAAGATATTAAGATGGG	1	0	0	0	0	0
chrX_682910_NoNAG	AATCAGAAGATATTAAGATGGGG	1	0	0	0	0	0
chrX_682933_NoNAG	AAAGAAAGATCCTTTAACGCAGG	1	0	0	0	0	0
chrX_682941_NoNAG	ATCCTTTAACGCAGGAATTGCGG	1	0	0	0	0	0
chrX_682943r_NoNAG	TTCCGCAATTCCTGCGTTAAAGG	1	0	0	0	0	0
chrX_682993_NoNAG	ATCACCAATGGAAGTTTATTAGG	1	0	0	0	0	0
chrX_682997r_NoNAG	TCTTCCTAATAAACTTCCATTGG	1	0	0	0	0	0
chrX_68299r_NoNAG	GTTCGCAGACACTGTCTTGATGG	1	0	0	0	0	0
chrX_683009_NoNAG	TATTAGGAAGAGAATATAGATGG	1	0	0	0	0	0
chrX_683012_NoNAG	TAGGAAGAGAATATAGATGGTGG	1	0	0	0	0	0
chrX_683016	AAGAGAATATAGATGGTGGATGG	1	0	0	0	0	0
chrX_683045r_NoNAG	TTTTACAGATGAAACTACTTTGG	1	0	0	0	0	0
chrX_683049_NoNAG	AGTAGTTTCATCTGTAAAAACGG	1	0	0	0	0	0
chrX_683084r_NoNAG	CATCAAAGATCAACTCTCTAAGG	1	0	0	0	0	0
chrX_683085_NoNAG	CTTAGAGAGTTGATCTTTGATGG	1	0	0	0	0	0
chrX_683095_NoNAG	TGATCTTTGATGGTATTCAATGG	1	0	0	0	0	0
chrX_683130	CAATAGATGAGTAGCATCTGTGG	1	0	0	0	0	0
chrX_683154_NoNAG	AACAGATTCTAGCCCTTTGAAGG	1	0	0	0	0	0
chrX_683166r_NoNAG	ATAGTCATTCATCCTTCAAAGGG	1	0	0	0	0	0
chrX_683201	TAGTGTAGAACACTTTATTTTGG	1	0	0	0	0	0
chrX_683203	GTGTAGAACACTTTATTTTGGGG	1	0	0	0	0	0
chrX_683214_NoNAG	TTTATTTTGGGGAGCACTAGAGG	1	0	0	0	0	0
chrX_683236_NoNAG	GAATATTGCGCCAACAATTGTGG	1	0	0	0	0	0
chrX_683237_NoNAG	AATATTGCGCCAACAATTGTGGG	1	0	0	0	0	0
chrX_68323r_NoNAG	CAACTATATGACAAAGTTTGTGG	1	0	0	0	0	0
chrX_683249_NoNAG	ACAATTGTGGGAGCGTCAAGAGG	1	0	0	0	0	0
chrX_683288	GCCAATCTTTTGTTTTTCTCTGG	1	0	0	0	0	0
chrX_683289r	ACCAGAGAAAAACAAAAGATTGG	1	0	0	0	0	0
chrX_683313r_NoNAG	ATAAAGTAACAGTAGGGAACGGG	1	0	0	0	0	0
chrX_683314r_NoNAG	AATAAAGTAACAGTAGGGAACGG	1	0	0	0	0	0
chrX_683319r_NoNAG	ATACTAATAAAGTAACAGTAGGG	1	0	0	0	0	0
chrX_683320r	TATACTAATAAAGTAACAGTAGG	1	0	0	0	0	0
chrX_683326	GTTACTTTATTAGTATATAAGGG	1	0	0	0	0	0
chrX_683351	CTGAATAAATATCAAGACGATGG	1	0	0	0	0	0
chrX_683372	GGAAAAAAAATAACAAGCAAAGG	1	0	0	0	0	0
chrX_683397r_NoNAG	AATAAAATTGGGATATAGAAAGG	1	0	0	0	0	0
chrX_683408r_NoNAG	TTTTAATGTGAAATAAAATTGGG	1	0	0	0	0	0
chrX_683409r_NoNAG	TTTTTAATGTGAAATAAAATTGG	1	0	0	0	0	0
chrX_683442r_NoNAG	CAAGCAGTTATATAAAGTGTTGG	1	0	0	0	0	0
chrX_683448_NoNAG	CTTTATATAACTGCTTGCAGCGG	1	0	0	0	0	0
chrX_68346_NoNAG	AGATAATATAATGTCTCCATCGG	1	0	0	0	0	0
chrX_683471r_NoNAG	ATGGAGATGCGACGAATTACTGG	1	0	0	0	0	0
chrX_683490r	ACACTGGAAAATTTGAGTCATGG	1	0	0	0	0	0
chrX_683506r_NoNAG	GTTTAACTGCTAAGAGACACTGG	1	0	0	0	0	0
chrX_683525_NoNAG	AAACCATTCCTGCCTCTGTGTGG	1	0	0	0	0	0
chrX_683528_NoNAG	CCATTCCTGCCTCTGTGTGGTGG	1	0	0	0	0	0
chrX_683528r	CCACCACACAGAGGCAGGAATGG	1	0	0	0	0	0
chrX_683533r_NoNAG	AATTACCACCACACAGAGGCAGG	1	0	0	0	0	0
chrX_683537_NoNAG	CCTCTGTGTGGTGGTAATTGTGG	1	0	0	0	0	0
chrX_683537r_NoNAG	CCACAATTACCACCACACAGAGG	1	0	0	0	0	0
chrX_683597	TCATTCTGTGAAATATCACGTGG	1	0	0	0	0	0
chrX_683615	CGTGGACAAATTATATTACCCGG	1	0	0	0	0	0
chrX_68362r_NoNAG	TGAATCGTGGACGCAACCGATGG	1	0	0	0	0	0
chrX_683633r_NoNAG	ATACGTGGATTTATGAATCCGGG	1	0	0	0	0	0
chrX_683634r_NoNAG	AATACGTGGATTTATGAATCCGG	1	0	0	0	0	0
chrX_683648r_NoNAG	AAAGATGCAGGTAAAATACGTGG	1	0	0	0	0	0
chrX_683660r_NoNAG	TAAGCACTCAATAAAGATGCAGG	1	0	0	0	0	0
chrX_683675_NoNAG	AGTGCTTAGTAAAAGTCAGTTGG	1	0	0	0	0	0
chrX_683705r_NoNAG	CTAATATGCTGTTTTATCTGCGG	1	0	0	0	0	0
chrX_683731r_NoNAG	CAACACATAAGGCTATTTTCAGG	1	0	0	0	0	0
chrX_683732_NoNAG	CTGAAAATAGCCTTATGTGTTGG	1	0	0	0	0	0
chrX_683742r_NoNAG	ACGTATCAAACCAACACATAAGG	1	0	0	0	0	0
chrX_68375r_NoNAG	CTGTTTGTAATGTTGAATCGTGG	1	0	0	0	0	0
chrX_683780r_NoNAG	AACATGAACTACAAACCTTTGGG	1	0	0	0	0	0
chrX_683781r_NoNAG	CAACATGAACTACAAACCTTTGG	1	0	0	0	0	0
chrX_683784_NoNAG	AAGGTTTGTAGTTCATGTTGCGG	1	0	0	0	0	0
chrX_683785_NoNAG	AGGTTTGTAGTTCATGTTGCGGG	1	0	0	0	0	0
chrX_683789_NoNAG	TTGTAGTTCATGTTGCGGGTTGG	1	0	0	0	0	0
chrX_683844_NoNAG	ATACTTATTACCCATTTCGGCGG	1	0	0	0	0	0
chrX_683853_NoNAG	ACCCATTTCGGCGGCTAATAAGG	1	0	0	0	0	0
chrX_683854r_NoNAG	TCCTTATTAGCCGCCGAAATGGG	1	0	0	0	0	0
chrX_683855r	TTCCTTATTAGCCGCCGAAATGG	1	0	0	0	0	0
chrX_683869_NoNAG	AATAAGGAATCTGCTAAGATAGG	1	0	0	0	0	0
chrX_683892	TAAATGTACAATACCATCAATGG	1	0	0	0	0	0
chrX_683905r_NoNAG	AAACTTTTAGAAGCCATTGATGG	1	0	0	0	0	0
chrX_683917	TCTAAAAGTTTTCAAAGAAGTGG	1	0	0	0	0	0
chrX_683918_NoNAG	CTAAAAGTTTTCAAAGAAGTGGG	1	0	0	0	0	0
chrX_683924_NoNAG	GTTTTCAAAGAAGTGGGATAAGG	1	0	0	0	0	0
chrX_683925_NoNAG	TTTTCAAAGAAGTGGGATAAGGG	1	0	0	0	0	0
chrX_68392_NoNAG	AAACAGCAAAATACAGCCCATGG	1	0	0	0	0	0
chrX_683947_NoNAG	GATGAAAGTTGTGCGTGTGTTGG	1	0	0	0	0	0
chrX_683956_NoNAG	TGTGCGTGTGTTGGTTACTTAGG	1	0	0	0	0	0
chrX_683967_NoNAG	TGGTTACTTAGGTTCTAATTTGG	1	0	0	0	0	0
chrX_68405_NoNAG	CAGCCCATGGCGATACACTATGG	1	0	0	0	0	0
chrX_68406_NoNAG	AGCCCATGGCGATACACTATGGG	1	0	0	0	0	0
chrX_68408r_NoNAG	TACCCATAGTGTATCGCCATGGG	1	0	0	0	0	0
chrX_68409r_NoNAG	CTACCCATAGTGTATCGCCATGG	1	0	0	0	0	0
chrX_684158r	ATTTTCGGAAAAAGAGTGGGAGG	1	0	0	0	0	0
chrX_684161r_NoNAG	CATATTTTCGGAAAAAGAGTGGG	1	0	0	0	0	0
chrX_684162	CCACTCTTTTTCCGAAAATATGG	1	0	0	0	0	0
chrX_684162r_NoNAG	CCATATTTTCGGAAAAAGAGTGG	1	0	0	0	0	0
chrX_684173r_NoNAG	AAGTTGGCTAGCCATATTTTCGG	1	0	0	0	0	0
chrX_684183_NoNAG	GGCTAGCCAACTTAGGTGAATGG	1	0	0	0	0	0
chrX_684184_NoNAG	GCTAGCCAACTTAGGTGAATGGG	1	0	0	0	0	0
chrX_684185_NoNAG	CTAGCCAACTTAGGTGAATGGGG	1	0	0	0	0	0
chrX_684189_NoNAG	CCAACTTAGGTGAATGGGGAAGG	1	0	0	0	0	0
chrX_684189r_NoNAG	CCTTCCCCATTCACCTAAGTTGG	1	0	0	0	0	0
chrX_684263_NoNAG	GTAAGACCTTTATGTTAGTTTGG	1	0	0	0	0	0
chrX_684268_NoNAG	ACCTTTATGTTAGTTTGGTGCGG	1	0	0	0	0	0
chrX_684269r_NoNAG	GCCGCACCAAACTAACATAAAGG	1	0	0	0	0	0
chrX_684309_NoNAG	ATGTGCTAGAGCTCTTATATTGG	1	0	0	0	0	0
chrX_684343r	GATAGTCATAATAGCAATGAAGG	1	0	0	0	0	0
chrX_684354_NoNAG	ATTATGACTATCACATTATAAGG	1	0	0	0	0	0
chrX_684382_NoNAG	AAAAATTAAATCATTGTGTACGG	1	0	0	0	0	0
chrX_684412r_NoNAG	ACGTGATCTCTTTTAGAGAAAGG	1	0	0	0	0	0
chrX_68444	CATCAAAATCAACCATAAAAAGG	1	0	0	0	0	0
chrX_684508_NoNAG	CTGTAACTACTTTTTAAGCAGGG	1	0	0	0	0	0
chrX_684530_NoNAG	GAAATAACTCAGCACTGACAAGG	1	0	0	0	0	0
chrX_684531_NoNAG	AAATAACTCAGCACTGACAAGGG	1	0	0	0	0	0
chrX_684544_NoNAG	CTGACAAGGGACACTTTTTAAGG	1	0	0	0	0	0
chrX_684564_NoNAG	AGGATGTTCGCTAAATTGCATGG	1	0	0	0	0	0
chrX_684565_NoNAG	GGATGTTCGCTAAATTGCATGGG	1	0	0	0	0	0
chrX_684600r_NoNAG	TGTGAATTGATGGAAGAAATTGG	1	0	0	0	0	0
chrX_684610r_NoNAG	CCTTGGAGTTTGTGAATTGATGG	1	0	0	0	0	0
chrX_684627r_NoNAG	TGAGTAGTATTGCTAGTCCTTGG	1	0	0	0	0	0
chrX_684654_NoNAG	AATAGCATATCCTTATCATCGGG	1	0	0	0	0	0
chrX_684664r_NoNAG	TATCAAATTACCCGATGATAAGG	1	0	0	0	0	0
chrX_684669_NoNAG	TCATCGGGTAATTTGATAGTAGG	1	0	0	0	0	0
chrX_684694r	CTTTTGTCTTAAATTTCTATTGG	1	0	0	0	0	0
chrX_684708_NoNAG	AGACAAAAGAAAGAGCAGTTTGG	1	0	0	0	0	0
chrX_68470_NoNAG	CAGAAGTCAACATCAAGTTATGG	1	0	0	0	0	0
chrX_684721_NoNAG	AGCAGTTTGGTTCTCAACAAAGG	1	0	0	0	0	0
chrX_684722_NoNAG	GCAGTTTGGTTCTCAACAAAGGG	1	0	0	0	0	0
chrX_684729_NoNAG	GGTTCTCAACAAAGGGCTTCCGG	1	0	0	0	0	0
chrX_684780_NoNAG	GACGATAACGTCAACAATGGTGG	1	0	0	0	0	0
chrX_684801_NoNAG	GGTGACAACAATTATGACAATGG	1	0	0	0	0	0
chrX_684802_NoNAG	GTGACAACAATTATGACAATGGG	1	0	0	0	0	0
chrX_684808_NoNAG	ACAATTATGACAATGGGGAACGG	1	0	0	0	0	0
chrX_684809_NoNAG	CAATTATGACAATGGGGAACGGG	1	0	0	0	0	0
chrX_684831_NoNAG	GTCCATCGCCATCATATTCCAGG	1	0	0	0	0	0
chrX_684833r_NoNAG	GTCCTGGAATATGATGGCGATGG	1	0	0	0	0	0
chrX_684839r_NoNAG	TTTTCAGTCCTGGAATATGATGG	1	0	0	0	0	0
chrX_684845	TATTCCAGGACTGAAAATAAAGG	1	0	0	0	0	0
chrX_684849r	TACGCCTTTATTTTCAGTCCTGG	1	0	0	0	0	0
chrX_684864	AAGGCGTATCAAGCTGAATTAGG	1	0	0	0	0	0
chrX_684898r_NoNAG	CACTAAATTCTCGGAAAATCGGG	1	0	0	0	0	0
chrX_684907r_NoNAG	ATTTAGCATCACTAAATTCTCGG	1	0	0	0	0	0
chrX_684923_NoNAG	GCTAAATCTAGTTGAGTTCCCGG	1	0	0	0	0	0
chrX_684936_NoNAG	GAGTTCCCGGATATAAAACCTGG	1	0	0	0	0	0
chrX_684942r_NoNAG	AAATCACCAGGTTTTATATCCGG	1	0	0	0	0	0
chrX_684944_NoNAG	GGATATAAAACCTGGTGATTTGG	1	0	0	0	0	0
chrX_684954r_NoNAG	TTCAATTCTACCAAATCACCAGG	1	0	0	0	0	0
chrX_684987_NoNAG	AAAAATCCATCTGCATCGAACGG	1	0	0	0	0	0
chrX_684993r_NoNAG	TTATCTCCGTTCGATGCAGATGG	1	0	0	0	0	0
chrX_685026_NoNAG	TTTATTGCAAAAGATTTTGACGG	1	0	0	0	0	0
chrX_685043_NoNAG	TGACGGAGAGACTAAAAGAAGGG	1	0	0	0	0	0
chrX_685074_NoNAG	TCTAATGTTTCAATACTTTCGGG	1	0	0	0	0	0
chrX_685108	CTTTGTTAGATTTGCCTTCTAGG	1	0	0	0	0	0
chrX_685114_NoNAG	TAGATTTGCCTTCTAGGTCTAGG	1	0	0	0	0	0
chrX_685120_NoNAG	TGCCTTCTAGGTCTAGGATATGG	1	0	0	0	0	0
chrX_685122r_NoNAG	ATCCATATCCTAGACCTAGAAGG	1	0	0	0	0	0
chrX_685155r_NoNAG	GCCTGTAAGTCAAATTTGTTTGG	1	0	0	0	0	0
chrX_685163_NoNAG	ATTTGACTTACAGGCAGATGTGG	1	0	0	0	0	0
chrX_68518_NoNAG	GAGGTTTACATGACTTTACCAGG	1	0	0	0	0	0
chrX_685210_NoNAG	TACTAAATAGAGGTGATATGTGG	1	0	0	0	0	0
chrX_685211_NoNAG	ACTAAATAGAGGTGATATGTGGG	1	0	0	0	0	0
chrX_685229_NoNAG	GTGGGTTCTATCATCTAAGCTGG	1	0	0	0	0	0
chrX_685262_NoNAG	TGTGTTTATGGATCAAAGACTGG	1	0	0	0	0	0
chrX_685284_NoNAG	GCATTCTTAGACTCTATCAGAGG	1	0	0	0	0	0
chrX_685295_NoNAG	CTCTATCAGAGGTACTATTAAGG	1	0	0	0	0	0
chrX_685296_NoNAG	TCTATCAGAGGTACTATTAAGGG	1	0	0	0	0	0
chrX_685311	ATTAAGGGAATTTATCGAAATGG	1	0	0	0	0	0
chrX_685329	AATGGTAAGAAGATTGTTTCTGG	1	0	0	0	0	0
chrX_685338	AAGATTGTTTCTGGATATATTGG	1	0	0	0	0	0
chrX_685351_NoNAG	GATATATTGGCGAACAAACAAGG	1	0	0	0	0	0
chrX_685387r_NoNAG	AAAAATTAATCTGGCAGATTCGG	1	0	0	0	0	0
chrX_685414_NoNAG	TTCAAATAACTGATGAAATGTGG	1	0	0	0	0	0
chrX_68543r_NoNAG	ATGTGGTTATATTTGGCGGGAGG	1	0	0	0	0	0
chrX_68546r_NoNAG	ATTATGTGGTTATATTTGGCGGG	1	0	0	0	0	0
chrX_68547r_NoNAG	TATTATGTGGTTATATTTGGCGG	1	0	0	0	0	0
chrX_68550r_NoNAG	ATGTATTATGTGGTTATATTTGG	1	0	0	0	0	0
chrX_685525r_NoNAG	GGCTATAGTGATAGTATGGTGGG	1	0	0	0	0	0
chrX_685526r_NoNAG	AGGCTATAGTGATAGTATGGTGG	1	0	0	0	0	0
chrX_685529r_NoNAG	CGAAGGCTATAGTGATAGTATGG	1	0	0	0	0	0
chrX_68552_NoNAG	AAATATAACCACATAATACATGG	1	0	0	0	0	0
chrX_685541_NoNAG	TATAGCCTTCGCTATATCAATGG	1	0	0	0	0	0
chrX_685546r_NoNAG	CAAGTCCATTGATATAGCGAAGG	1	0	0	0	0	0
chrX_685565_NoNAG	CTTGTCTGATACATCATTCAAGG	1	0	0	0	0	0
chrX_685578_NoNAG	TCATTCAAGGACTTAACACCCGG	1	0	0	0	0	0
chrX_685596r_NoNAG	GAATTTTTCAAAGATTCGCCGGG	1	0	0	0	0	0
chrX_685597r_NoNAG	TGAATTTTTCAAAGATTCGCCGG	1	0	0	0	0	0
chrX_685601	CGAATCTTTGAAAAATTCACAGG	1	0	0	0	0	0
chrX_68560r_NoNAG	TTTTATTGCCATGTATTATGTGG	1	0	0	0	0	0
chrX_685645_NoNAG	ATCAAGTCAGTATTATCCATTGG	1	0	0	0	0	0
chrX_685646_NoNAG	TCAAGTCAGTATTATCCATTGGG	1	0	0	0	0	0
chrX_685658_NoNAG	TATCCATTGGGTTGATATTATGG	1	0	0	0	0	0
chrX_685661r_NoNAG	TTTCCATAATATCAACCCAATGG	1	0	0	0	0	0
chrX_685682_NoNAG	AACATTAAGAGAAGAATTTATGG	1	0	0	0	0	0
chrX_685715	AGATTTATTAAACAAGCAAACGG	1	0	0	0	0	0
chrX_68571_NoNAG	ATGGCAATAAAAAGCAGTACCGG	1	0	0	0	0	0
chrX_685721	ATTAAACAAGCAAACGGATAAGG	1	0	0	0	0	0
chrX_685722_NoNAG	TTAAACAAGCAAACGGATAAGGG	1	0	0	0	0	0
chrX_685773r_NoNAG	AGAAAATTCGACTTGATTACAGG	1	0	0	0	0	0
chrX_68577_NoNAG	ATAAAAAGCAGTACCGGACGAGG	1	0	0	0	0	0
chrX_685808_NoNAG	TTTTGCCACGACAATTTTAACGG	1	0	0	0	0	0
chrX_685833r_NoNAG	CGAAGATCTAATTGCTTGAAAGG	1	0	0	0	0	0
chrX_685887r_NoNAG	ACGTCAAATAATCCAGACCCTGG	1	0	0	0	0	0
chrX_68589_NoNAG	ACCGGACGAGGTTCACTCAAAGG	1	0	0	0	0	0
chrX_685906_NoNAG	ACGTTGATTATAGTTTATTAAGG	1	0	0	0	0	0
chrX_68590r_NoNAG	GCCTTTGAGTGAACCTCGTCCGG	1	0	0	0	0	0
chrX_685914_NoNAG	TATAGTTTATTAAGGCTAACAGG	1	0	0	0	0	0
chrX_685992r_NoNAG	AAAAGTGGAACTATGTGCAATGG	1	0	0	0	0	0
chrX_685996_NoNAG	TGCACATAGTTCCACTTTTTAGG	1	0	0	0	0	0
chrX_686007r_NoNAG	AAGTCTCGGTACCTAAAAAGTGG	1	0	0	0	0	0
chrX_686021r_NoNAG	GAAGCTTGTTCTCAAAGTCTCGG	1	0	0	0	0	0
chrX_68603_NoNAG	ACTCAAAGGCTGCTTCCCAACGG	1	0	0	0	0	0
chrX_686041_NoNAG	TTCATCATTGTGTACCGCTTTGG	1	0	0	0	0	0
chrX_686092_NoNAG	ACAAAAAGAGTAACTCAGAATGG	1	0	0	0	0	0
chrX_686118r_NoNAG	AAGTCATAAATTTTACATCTTGG	1	0	0	0	0	0
chrX_686129_NoNAG	AATTTATGACTTACAAATGATGG	1	0	0	0	0	0
chrX_686130_NoNAG	ATTTATGACTTACAAATGATGGG	1	0	0	0	0	0
chrX_686156	TACTGAAAATGAGTTAATTCGGG	1	0	0	0	0	0
chrX_686162_NoNAG	AAATGAGTTAATTCGGGAAGTGG	1	0	0	0	0	0
chrX_68618r_NoNAG	AGGATTTTGAGTTTACCGTTGGG	1	0	0	0	0	0
chrX_68619r_NoNAG	AAGGATTTTGAGTTTACCGTTGG	1	0	0	0	0	0
chrX_686227r_NoNAG	GTCGTAATCATTCATAAACTCGG	1	0	0	0	0	0
chrX_68622_NoNAG	ACGGTAAACTCAAAATCCTTTGG	1	0	0	0	0	0
chrX_686243_NoNAG	TTACGACAAAAATGCCTTCGAGG	1	0	0	0	0	0
chrX_686257r	GCATAAAATTTTCACCTCGAAGG	1	0	0	0	0	0
chrX_686262_NoNAG	GAGGTGAAAATTTTATGCGCTGG	1	0	0	0	0	0
chrX_68626_NoNAG	TAAACTCAAAATCCTTTGGCTGG	1	0	0	0	0	0
chrX_686329r_NoNAG	AACAACATCATTCTCGAAGACGG	1	0	0	0	0	0
chrX_686341_NoNAG	ATGATGTTGTTGTGAAGGCAAGG	1	0	0	0	0	0
chrX_686351_NoNAG	TGTGAAGGCAAGGAAAATCCCGG	1	0	0	0	0	0
chrX_68638r_NoNAG	TGCAGGTCGCTTCCAGCCAAAGG	1	0	0	0	0	0
chrX_686392_NoNAG	ACGGTAACACAAAATTCATATGG	1	0	0	0	0	0
chrX_686397_NoNAG	AACACAAAATTCATATGGAGAGG	1	0	0	0	0	0
chrX_68642_NoNAG	TGGCTGGAAGCGACCTGCAGTGG	1	0	0	0	0	0
chrX_686435r_NoNAG	TTTGAATATCCTTAATGGCTGGG	1	0	0	0	0	0
chrX_686436r_NoNAG	TTTTGAATATCCTTAATGGCTGG	1	0	0	0	0	0
chrX_686440r_NoNAG	TGGTTTTTGAATATCCTTAATGG	1	0	0	0	0	0
chrX_686460r_NoNAG	GATAGATCTGGTATTACGTTTGG	1	0	0	0	0	0
chrX_686500r_NoNAG	ATTACAATCATCATAAAAAGAGG	1	0	0	0	0	0
chrX_68655r_NoNAG	GCGGTTGGGTGGGCCACTGCAGG	1	0	0	0	0	0
chrX_686570_NoNAG	TCTCGAAATGAATGACTCATTGG	1	0	0	0	0	0
chrX_686609	TGATAACCAAAACACATCTTTGG	1	0	0	0	0	0
chrX_686615_NoNAG	CCAAAACACATCTTTGGCGCTGG	1	0	0	0	0	0
chrX_686615r_NoNAG	CCAGCGCCAAAGATGTGTTTTGG	1	0	0	0	0	0
chrX_686628_NoNAG	TTGGCGCTGGATTCGCTCAAAGG	1	0	0	0	0	0
chrX_686641_NoNAG	CGCTCAAAGGACTAAGCAAAAGG	1	0	0	0	0	0
chrX_68665r_NoNAG	TTTCAATCGTGCGGTTGGGTGGG	1	0	0	0	0	0
chrX_68666r_NoNAG	ATTTCAATCGTGCGGTTGGGTGG	1	0	0	0	0	0
chrX_68669r_NoNAG	ACTATTTCAATCGTGCGGTTGGG	1	0	0	0	0	0
chrX_68670r_NoNAG	GACTATTTCAATCGTGCGGTTGG	1	0	0	0	0	0
chrX_686747_NoNAG	AACATTACTCAGAGATGATGTGG	1	0	0	0	0	0
chrX_68674r_NoNAG	GTGGGACTATTTCAATCGTGCGG	1	0	0	0	0	0
chrX_686763_NoNAG	GATGTGGATAACTCACCTTTAGG	1	0	0	0	0	0
chrX_686778r_NoNAG	AGTGGTGTATTTGAACCTAAAGG	1	0	0	0	0	0
chrX_686828r	GGCCTTTTTGTTGTAATTTCAGG	1	0	0	0	0	0
chrX_686831_NoNAG	GAAATTACAACAAAAAGGCCTGG	1	0	0	0	0	0
chrX_686849r_NoNAG	TGATAACGTTTTCATCTGCCAGG	1	0	0	0	0	0
chrX_686859_NoNAG	GAAAACGTTATCAGTAAACGTGG	1	0	0	0	0	0
chrX_686896_NoNAG	AGAAAAACCTATCCATTTTTGGG	1	0	0	0	0	0
chrX_686903r	TAGGTAGCCCAAAAATGGATAGG	1	0	0	0	0	0
chrX_686922_NoNAG	CCTAGTAATGAAATCATGAGTGG	1	0	0	0	0	0
chrX_686922r_NoNAG	CCACTCATGATTTCATTACTAGG	1	0	0	0	0	0
chrX_686943_NoNAG	GGTTCACCCTCCTCATATTTAGG	1	0	0	0	0	0
chrX_686949r_NoNAG	GATGAGCCTAAATATGAGGAGGG	1	0	0	0	0	0
chrX_686953r_NoNAG	ATGTGATGAGCCTAAATATGAGG	1	0	0	0	0	0
chrX_686977r_NoNAG	AGAAAGTTTAGAGGATGTTCTGG	1	0	0	0	0	0
chrX_686986r_NoNAG	TGACATATTAGAAAGTTTAGAGG	1	0	0	0	0	0
chrX_686993_NoNAG	ACTTTCTAATATGTCAGACAAGG	1	0	0	0	0	0
chrX_687012_NoNAG	AAGGCTGCTTTCATTACAGAAGG	1	0	0	0	0	0
chrX_687013_NoNAG	AGGCTGCTTTCATTACAGAAGGG	1	0	0	0	0	0
chrX_687071r_NoNAG	GATGTTTCAATTGCTGTGTGAGG	1	0	0	0	0	0
chrX_687092_NoNAG	TCGTATAAGTGAAACTTGGGTGG	1	0	0	0	0	0
chrX_68709_NoNAG	AAAAAAGGCCTATCTATTGTTGG	1	0	0	0	0	0
chrX_68710_NoNAG	AAAAAGGCCTATCTATTGTTGGG	1	0	0	0	0	0
chrX_687116_NoNAG	TATTAAAAGTCCTTCCATTCCGG	1	0	0	0	0	0
chrX_687130r_NoNAG	AAATTCACTACTTACCGGAATGG	1	0	0	0	0	0
chrX_687135r_NoNAG	TTGGCAAATTCACTACTTACCGG	1	0	0	0	0	0
chrX_687154r_NoNAG	ACGTATAGGCAATAATTCGTTGG	1	0	0	0	0	0
chrX_687157_NoNAG	ACGAATTATTGCCTATACGTTGG	1	0	0	0	0	0
chrX_687168r_NoNAG	CATACATCTTTCCAACGTATAGG	1	0	0	0	0	0
chrX_687169_NoNAG	CTATACGTTGGAAAGATGTATGG	1	0	0	0	0	0
chrX_68717r_NoNAG	GGTTTCGCCCAACAATAGATAGG	1	0	0	0	0	0
chrX_687182_NoNAG	AGATGTATGGCCAAAATATGTGG	1	0	0	0	0	0
chrX_687192r_NoNAG	TATTTTCTGGCCACATATTTTGG	1	0	0	0	0	0
chrX_687202_NoNAG	TGGCCAGAAAATATAGTAAATGG	1	0	0	0	0	0
chrX_687205_NoNAG	CCAGAAAATATAGTAAATGGAGG	1	0	0	0	0	0
chrX_687205r_NoNAG	CCTCCATTTACTATATTTTCTGG	1	0	0	0	0	0
chrX_687238r_NoNAG	TGTGATTGGTAACTCTGCTGGGG	1	0	0	0	0	0
chrX_687239r_NoNAG	TTGTGATTGGTAACTCTGCTGGG	1	0	0	0	0	0
chrX_68723_NoNAG	TATTGTTGGGCGAAACCTAGAGG	1	0	0	0	0	0
chrX_687240r_NoNAG	ATTGTGATTGGTAACTCTGCTGG	1	0	0	0	0	0
chrX_687252r_NoNAG	GGAAAATCAGAAATTGTGATTGG	1	0	0	0	0	0
chrX_687260_NoNAG	AATTTCTGATTTTCCATCCAAGG	1	0	0	0	0	0
chrX_687273r_NoNAG	CTATCAAAATCATCCTTGGATGG	1	0	0	0	0	0
chrX_687277r_NoNAG	GTTCCTATCAAAATCATCCTTGG	1	0	0	0	0	0
chrX_68734_NoNAG	GAAACCTAGAGGCTTTCTCGAGG	1	0	0	0	0	0
chrX_687384_NoNAG	ATTTATATGCGACTGTTAACTGG	1	0	0	0	0	0
chrX_68738r_NoNAG	TTTGCCTCGAGAAAGCCTCTAGG	1	0	0	0	0	0
chrX_687401_NoNAG	AACTGGTTTTCAAATCTGCGTGG	1	0	0	0	0	0
chrX_687402_NoNAG	ACTGGTTTTCAAATCTGCGTGGG	1	0	0	0	0	0
chrX_687433_NoNAG	TAGAAAAAATAGAACTTTCTAGG	1	0	0	0	0	0
chrX_687441	ATAGAACTTTCTAGGGAAAGTGG	1	0	0	0	0	0
chrX_687552_NoNAG	AGAATAACATGCTCGTCAAGTGG	1	0	0	0	0	0
chrX_687571	GTGGAATTATTGATGTGGAGAGG	1	0	0	0	0	0
chrX_687629_NoNAG	GGTTCCTAGTTATATTCCGTTGG	1	0	0	0	0	0
chrX_687633r_NoNAG	TTAACCAACGGAATATAACTAGG	1	0	0	0	0	0
chrX_687645r_NoNAG	TCGTATCTCGTTTTAACCAACGG	1	0	0	0	0	0
chrX_68768r_NoNAG	AAGCAAGTATGGTAAGTGATTGG	1	0	0	0	0	0
chrX_687695r	ATTCTCTTTTAACATGAAGTGGG	1	0	0	0	0	0
chrX_687696r_NoNAG	GATTCTCTTTTAACATGAAGTGG	1	0	0	0	0	0
chrX_687706_NoNAG	TTAAAAGAGAATCTTTGAACTGG	1	0	0	0	0	0
chrX_687722_NoNAG	GAACTGGAATCAAATTGATCAGG	1	0	0	0	0	0
chrX_687732_NoNAG	CAAATTGATCAGGTTCTAGCAGG	1	0	0	0	0	0
chrX_687757_NoNAG	ATGGCGATAACTTAATAGATAGG	1	0	0	0	0	0
chrX_687768_NoNAG	TTAATAGATAGGAAATGGCACGG	1	0	0	0	0	0
chrX_68779r_NoNAG	GCTAAATTTGCAAGCAAGTATGG	1	0	0	0	0	0
chrX_687816r_NoNAG	GTGTTGGGAGGGATATCTGTTGG	1	0	0	0	0	0
chrX_687827_NoNAG	CCCTCCCAACACATATTCTATGG	1	0	0	0	0	0
chrX_687827r_NoNAG	CCATAGAATATGTGTTGGGAGGG	1	0	0	0	0	0
chrX_687828r	ACCATAGAATATGTGTTGGGAGG	1	0	0	0	0	0
chrX_687831r_NoNAG	ATAACCATAGAATATGTGTTGGG	1	0	0	0	0	0
chrX_687832r_NoNAG	GATAACCATAGAATATGTGTTGG	1	0	0	0	0	0
chrX_687837_NoNAG	ACATATTCTATGGTTATCAATGG	1	0	0	0	0	0
chrX_687878_NoNAG	CCCAGAAGAAATCAGAGTCGAGG	1	0	0	0	0	0
chrX_687878r_NoNAG	CCTCGACTCTGATTTCTTCTGGG	1	0	0	0	0	0
chrX_687879_NoNAG	CCAGAAGAAATCAGAGTCGAGGG	1	0	0	0	0	0
chrX_687879r	CCCTCGACTCTGATTTCTTCTGG	1	0	0	0	0	0
chrX_687897_NoNAG	GAGGGTTTGAGAAGATTAATTGG	1	0	0	0	0	0
chrX_687910_NoNAG	GATTAATTGGCTCAATAACGAGG	1	0	0	0	0	0
chrX_687993r_NoNAG	CCGGTGTAAAACATAACTTCAGG	1	0	0	0	0	0
chrX_688012r_NoNAG	AATGAAGTTGTAAAGCGGGCCGG	1	0	0	0	0	0
chrX_68805	CAAGTTCCTTAAAATTGATAAGG	1	0	0	0	0	0
chrX_688106r	GTTCTACATTTCTGTTTAAAAGG	1	0	0	0	0	0
chrX_688118_NoNAG	AAATGTAGAACTATCCAAGTTGG	1	0	0	0	0	0
chrX_688132r_NoNAG	TTGAATTTGATACGCCAACTTGG	1	0	0	0	0	0
chrX_688137_NoNAG	TTGGCGTATCAAATTCAACGTGG	1	0	0	0	0	0
chrX_688171_NoNAG	TTACTTTAGTCAACAGAAAATGG	1	0	0	0	0	0
chrX_688203_NoNAG	AAGCATGAAAAGTGTTTTGTTGG	1	0	0	0	0	0
chrX_688208_NoNAG	TGAAAAGTGTTTTGTTGGCTCGG	1	0	0	0	0	0
chrX_688214_NoNAG	GTGTTTTGTTGGCTCGGAGATGG	1	0	0	0	0	0
chrX_688222_NoNAG	TTGGCTCGGAGATGGTTAATTGG	1	0	0	0	0	0
chrX_688275_NoNAG	CGAGAAGATGCAATTAAATATGG	1	0	0	0	0	0
chrX_688276_NoNAG	GAGAAGATGCAATTAAATATGGG	1	0	0	0	0	0
chrX_688283	TGCAATTAAATATGGGCAGAAGG	1	0	0	0	0	0
chrX_688295_NoNAG	TGGGCAGAAGGTGATGAAAGAGG	1	0	0	0	0	0
chrX_688296_NoNAG	GGGCAGAAGGTGATGAAAGAGGG	1	0	0	0	0	0
chrX_68831r_NoNAG	ACTGATATGAATATTAAGGTAGG	1	0	0	0	0	0
chrX_68835r	ACTAACTGATATGAATATTAAGG	1	0	0	0	0	0
chrX_688373r_NoNAG	TTACGTATTCAGGTGAGAACTGG	1	0	0	0	0	0
chrX_688376_NoNAG	GTTCTCACCTGAATACGTAATGG	1	0	0	0	0	0
chrX_688426r_NoNAG	ATCGGATAATGTAGAGCGATGGG	1	0	0	0	0	0
chrX_688427r	GATCGGATAATGTAGAGCGATGG	1	0	0	0	0	0
chrX_688444r_NoNAG	TCTCAACATCTGCTTTGGATCGG	1	0	0	0	0	0
chrX_688449r_NoNAG	GCTTTTCTCAACATCTGCTTTGG	1	0	0	0	0	0
chrX_688458_NoNAG	ATGTTGAGAAAAGCATCCACTGG	1	0	0	0	0	0
chrX_688474r	TGGATCGTTTGAGCTACCAGTGG	1	0	0	0	0	0
chrX_688494r_NoNAG	GAAAAAGGAGTCATAGCGCTTGG	1	0	0	0	0	0
chrX_688509r	GCAGGTACTACTGAAGAAAAAGG	1	0	0	0	0	0
chrX_688527r_NoNAG	GCATTCGAAGCGCTTATAGCAGG	1	0	0	0	0	0
chrX_688564r_NoNAG	AATAGGGCGTGATGGCTCTTTGG	1	0	0	0	0	0
chrX_688572r_NoNAG	AGCATTAAAATAGGGCGTGATGG	1	0	0	0	0	0
chrX_688580r_NoNAG	AGTTACTCAGCATTAAAATAGGG	1	0	0	0	0	0
chrX_688581r_NoNAG	GAGTTACTCAGCATTAAAATAGG	1	0	0	0	0	0
chrX_688607_NoNAG	TGTTATCGATGTTGATCCCGCGG	1	0	0	0	0	0
chrX_688608	GTTATCGATGTTGATCCCGCGGG	1	0	0	0	0	0
chrX_688623r_NoNAG	TGTTTCGAGGATTTTCCCGCGGG	1	0	0	0	0	0
chrX_688661r	GGTTATGAACTCTGTCATAATGG	1	0	0	0	0	0
chrX_688682r_NoNAG	TTATGTGAAAACAGTGGTCGGGG	1	0	0	0	0	0
chrX_688683r	CTTATGTGAAAACAGTGGTCGGG	1	0	0	0	0	0
chrX_688684r_NoNAG	TCTTATGTGAAAACAGTGGTCGG	1	0	0	0	0	0
chrX_688688_NoNAG	CCACTGTTTTCACATAAGATTGG	1	0	0	0	0	0
chrX_688688r_NoNAG	CCAATCTTATGTGAAAACAGTGG	1	0	0	0	0	0
chrX_688693_NoNAG	GTTTTCACATAAGATTGGAATGG	1	0	0	0	0	0
chrX_688723r_NoNAG	ATCATCGATCAATTTTGGGGTGG	1	0	0	0	0	0
chrX_688726r_NoNAG	CAAATCATCGATCAATTTTGGGG	1	0	0	0	0	0
chrX_688727_NoNAG	CCCAAAATTGATCGATGATTTGG	1	0	0	0	0	0
chrX_688727r_NoNAG	CCAAATCATCGATCAATTTTGGG	1	0	0	0	0	0
chrX_688728r	ACCAAATCATCGATCAATTTTGG	1	0	0	0	0	0
chrX_688731_NoNAG	AAATTGATCGATGATTTGGTTGG	1	0	0	0	0	0
chrX_688732_NoNAG	AATTGATCGATGATTTGGTTGGG	1	0	0	0	0	0
chrX_688738_NoNAG	TCGATGATTTGGTTGGGAACTGG	1	0	0	0	0	0
chrX_688744_NoNAG	ATTTGGTTGGGAACTGGTCAAGG	1	0	0	0	0	0
chrX_688756_NoNAG	ACTGGTCAAGGTTATGCGAAAGG	1	0	0	0	0	0
chrX_688761_NoNAG	TCAAGGTTATGCGAAAGGTACGG	1	0	0	0	0	0
chrX_688787_NoNAG	GAAAATGATTGAAATTCCTTGGG	1	0	0	0	0	0
chrX_688803r_NoNAG	ATAGTACAAAGTTCTTCCCAAGG	1	0	0	0	0	0
chrX_688811_NoNAG	AGAACTTTGTACTATCCCTTCGG	1	0	0	0	0	0
chrX_688826r_NoNAG	AGTGAAATGGATTGACCGAAGGG	1	0	0	0	0	0
chrX_688827r_NoNAG	GAGTGAAATGGATTGACCGAAGG	1	0	0	0	0	0
chrX_688835_NoNAG	CAATCCATTTCACTCTTTTGTGG	1	0	0	0	0	0
chrX_688839r_NoNAG	ATTTCCACAAAAGAGTGAAATGG	1	0	0	0	0	0
chrX_688861_NoNAG	TTAAGTTAGCTATCAATCCTTGG	1	0	0	0	0	0
chrX_688862_NoNAG	TAAGTTAGCTATCAATCCTTGGG	1	0	0	0	0	0
chrX_688878r_NoNAG	TTGAACTCAGGATCTTCCCAAGG	1	0	0	0	0	0
chrX_688880_NoNAG	TTGGGAAGATCCTGAGTTCAAGG	1	0	0	0	0	0
chrX_688885_NoNAG	AAGATCCTGAGTTCAAGGATAGG	1	0	0	0	0	0
chrX_688886_NoNAG	AGATCCTGAGTTCAAGGATAGGG	1	0	0	0	0	0
chrX_68888r	GAAGGACATAAGGGAAAGAAAGG	1	0	0	0	0	0
chrX_68890_NoNAG	TTTCTTTCCCTTATGTCCTTCGG	1	0	0	0	0	0
chrX_688934	CTACCACGTTTATCTTTTAAAGG	1	0	0	0	0	0
chrX_688937r_NoNAG	ATGCCTTTAAAAGATAAACGTGG	1	0	0	0	0	0
chrX_688941_NoNAG	GTTTATCTTTTAAAGGCATCTGG	1	0	0	0	0	0
chrX_688942_NoNAG	TTTATCTTTTAAAGGCATCTGGG	1	0	0	0	0	0
chrX_688960_NoNAG	CTGGGTTTTTATTAGACAATAGG	1	0	0	0	0	0
chrX_688961_NoNAG	TGGGTTTTTATTAGACAATAGGG	1	0	0	0	0	0
chrX_68897r_NoNAG	TAGTAAACCGAAGGACATAAGGG	1	0	0	0	0	0
chrX_68898r_NoNAG	TTAGTAAACCGAAGGACATAAGG	1	0	0	0	0	0
chrX_689014_NoNAG	AGTTTGACATCATGTATTCATGG	1	0	0	0	0	0
chrX_689015_NoNAG	GTTTGACATCATGTATTCATGGG	1	0	0	0	0	0
chrX_689016_NoNAG	TTTGACATCATGTATTCATGGGG	1	0	0	0	0	0
chrX_689043r	TATTGAACATATTTGAACTGTGG	1	0	0	0	0	0
chrX_689058_NoNAG	GTTCAATATATTCATCATACGGG	1	0	0	0	0	0
chrX_68906r_NoNAG	TTTACGGATTAGTAAACCGAAGG	1	0	0	0	0	0
chrX_689072_NoNAG	TCATACGGGTGCTTACGTCGCGG	1	0	0	0	0	0
chrX_689080_NoNAG	GTGCTTACGTCGCGGAATTGAGG	1	0	0	0	0	0
chrX_689081_NoNAG	TGCTTACGTCGCGGAATTGAGGG	1	0	0	0	0	0
chrX_689088_NoNAG	GTCGCGGAATTGAGGGAAAATGG	1	0	0	0	0	0
chrX_689114r_NoNAG	TGTTGTTAGGAGCTAAAAATAGG	1	0	0	0	0	0
chrX_689127r_NoNAG	CTGGATATATAAATGTTGTTAGG	1	0	0	0	0	0
chrX_689138	TTATATATCCAGAGTGAATCCGG	1	0	0	0	0	0
chrX_689139_NoNAG	TATATATCCAGAGTGAATCCGGG	1	0	0	0	0	0
chrX_689146r_NoNAG	TATGTTTCCCGGATTCACTCTGG	1	0	0	0	0	0
chrX_689151_NoNAG	GTGAATCCGGGAAACATAATCGG	1	0	0	0	0	0
chrX_689152_NoNAG	TGAATCCGGGAAACATAATCGGG	1	0	0	0	0	0
chrX_689157r_NoNAG	ATTTTCCCGATTATGTTTCCCGG	1	0	0	0	0	0
chrX_689225_NoNAG	AAATTTCAAATCAACTTGCTTGG	1	0	0	0	0	0
chrX_689242_NoNAG	GCTTGGACTATCAGAAGTTAAGG	1	0	0	0	0	0
chrX_689264_NoNAG	GTCAATTTTCCTTGACGCAAAGG	1	0	0	0	0	0
chrX_689273r_NoNAG	TCCACATTTCCTTTGCGTCAAGG	1	0	0	0	0	0
chrX_689280_NoNAG	GCAAAGGAAATGTGGATTACAGG	1	0	0	0	0	0
chrX_689316_NoNAG	GATTGAGTAGCCCCATGACATGG	1	0	0	0	0	0
chrX_689326r_NoNAG	AGAAACTCATCCATGTCATGGGG	1	0	0	0	0	0
chrX_689327r_NoNAG	AAGAAACTCATCCATGTCATGGG	1	0	0	0	0	0
chrX_689354_NoNAG	AAGTAAATAATATTCGAACGTGG	1	0	0	0	0	0
chrX_68944r_NoNAG	TAGTTCTAAACTCAGGGTCTTGG	1	0	0	0	0	0
chrX_689469	AACATCACCCAAAACACCAGCGG	1	0	0	0	0	0
chrX_689476r_NoNAG	GTTACTGCCGCTGGTGTTTTGGG	1	0	0	0	0	0
chrX_689477r_NoNAG	CGTTACTGCCGCTGGTGTTTTGG	1	0	0	0	0	0
chrX_689478	CAAAACACCAGCGGCAGTAACGG	1	0	0	0	0	0
chrX_689485r_NoNAG	GGTGCTGCCGTTACTGCCGCTGG	1	0	0	0	0	0
chrX_689487_NoNAG	AGCGGCAGTAACGGCAGCACCGG	1	0	0	0	0	0
chrX_689506r_NoNAG	GTCATTCAAGGTGCCGGTGCCGG	1	0	0	0	0	0
chrX_68950r_NoNAG	AAATATTAGTTCTAAACTCAGGG	1	0	0	0	0	0
chrX_689512_NoNAG	CCGGCACCTTGAATGACAACAGG	1	0	0	0	0	0
chrX_689512r_NoNAG	CCTGTTGTCATTCAAGGTGCCGG	1	0	0	0	0	0
chrX_689518r	ACCAATCCTGTTGTCATTCAAGG	1	0	0	0	0	0
chrX_68951r_NoNAG	GAAATATTAGTTCTAAACTCAGG	1	0	0	0	0	0
chrX_689538_NoNAG	GGTGTAACGCTTAGTCTTGATGG	1	0	0	0	0	0
chrX_689575_NoNAG	GATCCCTTCAATGATGCGAATGG	1	0	0	0	0	0
chrX_689576_NoNAG	ATCCCTTCAATGATGCGAATGGG	1	0	0	0	0	0
chrX_689578r_NoNAG	CACCCATTCGCATCATTGAAGGG	1	0	0	0	0	0
chrX_689579r_NoNAG	ACACCCATTCGCATCATTGAAGG	1	0	0	0	0	0
chrX_689619_NoNAG	AATTCCTACAGACACAGATTTGG	1	0	0	0	0	0
chrX_689623r_NoNAG	GCCACCAAATCTGTGTCTGTAGG	1	0	0	0	0	0
chrX_689659r_NoNAG	AATAAGGTATTGAGATTCATTGG	1	0	0	0	0	0
chrX_689667	TCTCAATACCTTATTTTCAGTGG	1	0	0	0	0	0
chrX_689675r	GGAAGCTGCCACTGAAAATAAGG	1	0	0	0	0	0
chrX_68973_NoNAG	CGTCACGTCACGTAAGTGCAAGG	1	0	0	0	0	0
chrX_689741r_NoNAG	CAAGTCTGCTGATGAATTCTTGG	1	0	0	0	0	0
chrX_689755_NoNAG	GCAGACTTGACAGATTCCAATGG	1	0	0	0	0	0
chrX_689761_NoNAG	TTGACAGATTCCAATGGTTTTGG	1	0	0	0	0	0
chrX_689774_NoNAG	ATGGTTTTGGAATCAAAGACTGG	1	0	0	0	0	0
chrX_689779_NoNAG	TTTGGAATCAAAGACTGGACAGG	1	0	0	0	0	0
chrX_689780_NoNAG	TTGGAATCAAAGACTGGACAGGG	1	0	0	0	0	0
chrX_689784_NoNAG	AATCAAAGACTGGACAGGGAAGG	1	0	0	0	0	0
chrX_689791_NoNAG	GACTGGACAGGGAAGGAAGTTGG	1	0	0	0	0	0
chrX_689825r_NoNAG	TGTTGGTAGGATATCTGGTGTGG	1	0	0	0	0	0
chrX_689829_NoNAG	ACCAGATATCCTACCAACAATGG	1	0	0	0	0	0
chrX_689830r_NoNAG	ACCATTGTTGGTAGGATATCTGG	1	0	0	0	0	0
chrX_689855r	TGGGTTGGATGTTGCTAGAAAGG	1	0	0	0	0	0
chrX_689870r_NoNAG	AAGAGATGATTTGAATGGGTTGG	1	0	0	0	0	0
chrX_689872_NoNAG	AACCCATTCAAATCATCTCTTGG	1	0	0	0	0	0
chrX_689874r	ATCCAAGAGATGATTTGAATGGG	1	0	0	0	0	0
chrX_689875r_NoNAG	GATCCAAGAGATGATTTGAATGG	1	0	0	0	0	0
chrX_689878	TTCAAATCATCTCTTGGATCTGG	1	0	0	0	0	0
chrX_689949_NoNAG	GACGTCGTTAGCTTGACTAGTGG	1	0	0	0	0	0
chrX_690001r_NoNAG	AAAATTGAAGGTATCTTCTCTGG	1	0	0	0	0	0
chrX_690069_NoNAG	GATAGGCAAACCAGCACCGACGG	1	0	0	0	0	0
chrX_690079r_NoNAG	CATGAAGCTACCGTCGGTGCTGG	1	0	0	0	0	0
chrX_690085r_NoNAG	GTCTATCATGAAGCTACCGTCGG	1	0	0	0	0	0
chrX_690100_NoNAG	TGATAGACAAAACCGTTAGTTGG	1	0	0	0	0	0
chrX_690112r_NoNAG	TTCTCAAATAAGCCAACTAACGG	1	0	0	0	0	0
chrX_690126_NoNAG	ATTTGAGAAAAGAGCCTTCCAGG	1	0	0	0	0	0
chrX_690140r_NoNAG	CTCTGATTTGGCTACCTGGAAGG	1	0	0	0	0	0
chrX_690144r_NoNAG	TTTCCTCTGATTTGGCTACCTGG	1	0	0	0	0	0
chrX_690147	GGTAGCCAAATCAGAGGAAAAGG	1	0	0	0	0	0
chrX_690170r_NoNAG	CATTGCTACTCCAAACAAGAAGG	1	0	0	0	0	0
chrX_690171_NoNAG	CTTCTTGTTTGGAGTAGCAATGG	1	0	0	0	0	0
chrX_69020_NoNAG	TAGTTTCAACAAAATATGTCTGG	1	0	0	0	0	0
chrX_690222_NoNAG	AAAACCAGCAATGTAAGCGCTGG	1	0	0	0	0	0
chrX_690226r_NoNAG	ACTTCCAGCGCTTACATTGCTGG	1	0	0	0	0	0
chrX_690247	GTGTTATCAACCAAAATGACTGG	1	0	0	0	0	0
chrX_690253_NoNAG	TCAACCAAAATGACTGGCTTAGG	1	0	0	0	0	0
chrX_690289	TGAGCAATTAAATCATCCAAAGG	1	0	0	0	0	0
chrX_690305r_NoNAG	CACTACTAAAACGTTGCCTTTGG	1	0	0	0	0	0
chrX_690344r_NoNAG	AAATGTTGGTTCTGATTGGAAGG	1	0	0	0	0	0
chrX_690348r_NoNAG	CATTAAATGTTGGTTCTGATTGG	1	0	0	0	0	0
chrX_690363_NoNAG	ATTTAATGGAGAAAAGTCCTTGG	1	0	0	0	0	0
chrX_690380r_NoNAG	TGAGCGTTCTTTAATCTCCAAGG	1	0	0	0	0	0
chrX_690414_NoNAG	AAGAACTAGATTGTAAGTAATGG	1	0	0	0	0	0
chrX_690426_NoNAG	GTAAGTAATGGTAGACTTCATGG	1	0	0	0	0	0
chrX_690461r_NoNAG	TGTTGTTGGTTCAGCTTTCTTGG	1	0	0	0	0	0
chrX_690465_NoNAG	GAAAGCTGAACCAACAACACCGG	1	0	0	0	0	0
chrX_690475r_NoNAG	GTTATCGGTGCCGGTGTTGTTGG	1	0	0	0	0	0
chrX_690484r_NoNAG	AATGTTGCCGTTATCGGTGCCGG	1	0	0	0	0	0
chrX_690574r_NoNAG	AATCTTCTGTGTGTGTACTCAGG	1	0	0	0	0	0
chrX_690659r_NoNAG	GGTGGTAAAGTTGGGTTGAATGG	1	0	0	0	0	0
chrX_690662_NoNAG	TTCAACCCAACTTTACCACCAGG	1	0	0	0	0	0
chrX_690663_NoNAG	TCAACCCAACTTTACCACCAGGG	1	0	0	0	0	0
chrX_690667r_NoNAG	TGTGCCCTGGTGGTAAAGTTGGG	1	0	0	0	0	0
chrX_690668r_NoNAG	GTGTGCCCTGGTGGTAAAGTTGG	1	0	0	0	0	0
chrX_690677r_NoNAG	TTGGAAGAAGTGTGCCCTGGTGG	1	0	0	0	0	0
chrX_690680r_NoNAG	ATTTTGGAAGAAGTGTGCCCTGG	1	0	0	0	0	0
chrX_690684	GGCACACTTCTTCCAAAATATGG	1	0	0	0	0	0
chrX_690696r_NoNAG	GTGTGTTGATGACCATATTTTGG	1	0	0	0	0	0
chrX_690718r_NoNAG	TAACGCACATGGTGGTGTACGGG	1	0	0	0	0	0
chrX_690719r_NoNAG	ATAACGCACATGGTGGTGTACGG	1	0	0	0	0	0
chrX_690726r_NoNAG	TTTTTCAATAACGCACATGGTGG	1	0	0	0	0	0
chrX_690729r_NoNAG	GAGTTTTTCAATAACGCACATGG	1	0	0	0	0	0
chrX_690764r_NoNAG	CGATAGAGTGAGGCTATTAGTGG	1	0	0	0	0	0
chrX_690774r_NoNAG	AGGAAGTCTTCGATAGAGTGAGG	1	0	0	0	0	0
chrX_690794r_NoNAG	TAAGAAACGTGTTACAAAGAAGG	1	0	0	0	0	0
chrX_690805_NoNAG	ACACGTTTCTTAATTGCACTTGG	1	0	0	0	0	0
chrX_690817	ATTGCACTTGGCTTAGAAGTAGG	1	0	0	0	0	0
chrX_690818_NoNAG	TTGCACTTGGCTTAGAAGTAGGG	1	0	0	0	0	0
chrX_690823_NoNAG	CTTGGCTTAGAAGTAGGGTCTGG	1	0	0	0	0	0
chrX_690856_NoNAG	GATGTCACAGAACCTGATGACGG	1	0	0	0	0	0
chrX_690868r_NoNAG	AATCCAGCACTACCGTCATCAGG	1	0	0	0	0	0
chrX_69086r_NoNAG	GGGTAATTCAGGGAAAACAAAGG	1	0	0	0	0	0
chrX_690893_NoNAG	TTTCATCGTTCACGTCTGTGAGG	1	0	0	0	0	0
chrX_690894_NoNAG	TTCATCGTTCACGTCTGTGAGGG	1	0	0	0	0	0
chrX_690916_NoNAG	GATTGATCCTGTCGAGCTAGAGG	1	0	0	0	0	0
chrX_690923r_NoNAG	CTATTTTCCTCTAGCTCGACAGG	1	0	0	0	0	0
chrX_690964r_NoNAG	GCATTTGACAGCGTTTGCTTGGG	1	0	0	0	0	0
chrX_690965r	TGCATTTGACAGCGTTTGCTTGG	1	0	0	0	0	0
chrX_69096r_NoNAG	TTTCTTCTTTGGGTAATTCAGGG	1	0	0	0	0	0
chrX_69097r_NoNAG	CTTTCTTCTTTGGGTAATTCAGG	1	0	0	0	0	0
chrX_690991r_NoNAG	CAGTTGAAAAAGGGACATAGCGG	1	0	0	0	0	0
chrX_691011	CTGGAAAGCAAGTTTTAACCCGG	1	0	0	0	0	0
chrX_691027_NoNAG	AACCCGGATGATATTTCTTCAGG	1	0	0	0	0	0
chrX_691028_NoNAG	ACCCGGATGATATTTCTTCAGGG	1	0	0	0	0	0
chrX_691029r	ACCCTGAAGAAATATCATCCGGG	1	0	0	0	0	0
chrX_691040_NoNAG	TTTCTTCAGGGTACTTTCCTTGG	1	0	0	0	0	0
chrX_691052_NoNAG	ACTTTCCTTGGTCGAAAACTTGG	1	0	0	0	0	0
chrX_691057r_NoNAG	CTGAACCAAGTTTTCGACCAAGG	1	0	0	0	0	0
chrX_69106r_NoNAG	CTCGCGTCGCTTTCTTCTTTGGG	1	0	0	0	0	0
chrX_691076_NoNAG	TCAGTTGCTCACTAATCTTCAGG	1	0	0	0	0	0
chrX_69107_NoNAG	CCAAAGAAGAAAGCGACGCGAGG	1	0	0	0	0	0
chrX_69107r	CCTCGCGTCGCTTTCTTCTTTGG	1	0	0	0	0	0
chrX_691085_NoNAG	CACTAATCTTCAGGAATTCTTGG	1	0	0	0	0	0
chrX_691095_NoNAG	CAGGAATTCTTGGTAGTTCAAGG	1	0	0	0	0	0
chrX_691099_NoNAG	AATTCTTGGTAGTTCAAGGTTGG	1	0	0	0	0	0
chrX_691103_NoNAG	CTTGGTAGTTCAAGGTTGGAAGG	1	0	0	0	0	0
chrX_691133r_NoNAG	ATTGCAAGACAAGAGCTACGTGG	1	0	0	0	0	0
chrX_691149_NoNAG	TTGCAATTGCAGCTTGATTTTGG	1	0	0	0	0	0
chrX_691173_NoNAG	ACTTTGCGTGTACACATTAATGG	1	0	0	0	0	0
chrX_69120_NoNAG	CGACGCGAGGCCTCACGCGTCGG	1	0	0	0	0	0
chrX_691228r_NoNAG	AAGCTAAGGCGATTTGGTTCTGG	1	0	0	0	0	0
chrX_691234r_NoNAG	ATAAAAAAGCTAAGGCGATTTGG	1	0	0	0	0	0
chrX_691242r_NoNAG	GTCTTGTTATAAAAAAGCTAAGG	1	0	0	0	0	0
chrX_691264r_NoNAG	ATAAAAGACTTCAATACAACAGG	1	0	0	0	0	0
chrX_691301_NoNAG	CCAAATACAAAACCAGGTACTGG	1	0	0	0	0	0
chrX_69130r_NoNAG	TCTGGAAACTCCGACGCGTGAGG	1	0	0	0	0	0
chrX_691327_NoNAG	GTATAGATGAAATGTTTCCCTGG	1	0	0	0	0	0
chrX_691342_NoNAG	TTCCCTGGCCTTTCAAAATCTGG	1	0	0	0	0	0
chrX_691344r_NoNAG	AACCAGATTTTGAAAGGCCAGGG	1	0	0	0	0	0
chrX_691345r_NoNAG	AAACCAGATTTTGAAAGGCCAGG	1	0	0	0	0	0
chrX_691350r_NoNAG	TATGGAAACCAGATTTTGAAAGG	1	0	0	0	0	0
chrX_69135_NoNAG	CGCGTCGGAGTTTCCAGATCAGG	1	0	0	0	0	0
chrX_691368r_NoNAG	ACAAAAACTTGGTCAATATATGG	1	0	0	0	0	0
chrX_691379r_NoNAG	AAAAAGTATAAACAAAAACTTGG	1	0	0	0	0	0
chrX_691418r_NoNAG	GAACGGTGCTTTGGAGGAGATGG	1	0	0	0	0	0
chrX_691424r_NoNAG	TGATGTGAACGGTGCTTTGGAGG	1	0	0	0	0	0
chrX_691427r_NoNAG	GGGTGATGTGAACGGTGCTTTGG	1	0	0	0	0	0
chrX_691447r_NoNAG	CGCATATTGTTTGACGATTTGGG	1	0	0	0	0	0
chrX_691448r_NoNAG	GCGCATATTGTTTGACGATTTGG	1	0	0	0	0	0
chrX_691465_NoNAG	ATGCGCGCTATTCTGTAACGAGG	1	0	0	0	0	0
chrX_691505_NoNAG	TTTTATCAACAGATAGTAAATGG	1	0	0	0	0	0
chrX_69151_NoNAG	GATCAGGAAATTACCCACTTAGG	1	0	0	0	0	0
chrX_691574r	CAACGACGAAGGTCTTGCATGGG	1	0	0	0	0	0
chrX_691575r_NoNAG	TCAACGACGAAGGTCTTGCATGG	1	0	0	0	0	0
chrX_691585r	GAATTTTGGGTCAACGACGAAGG	1	0	0	0	0	0
chrX_691598_NoNAG	CCCAAAATTCCTCTTGTTCCTGG	1	0	0	0	0	0
chrX_691607_NoNAG	CCTCTTGTTCCTGGAAGAATTGG	1	0	0	0	0	0
chrX_691607r_NoNAG	CCAATTCTTCCAGGAACAAGAGG	1	0	0	0	0	0
chrX_69164r_NoNAG	GCCAACTCAATTTCCTAAGTGGG	1	0	0	0	0	0
chrX_69165r	AGCCAACTCAATTTCCTAAGTGG	1	0	0	0	0	0
chrX_691666r_NoNAG	TGGGTAAAAAGAGGCGTCATAGG	1	0	0	0	0	0
chrX_691675r_NoNAG	TGTTACAAGTGGGTAAAAAGAGG	1	0	0	0	0	0
chrX_691685r_NoNAG	AGTTAATGCTTGTTACAAGTGGG	1	0	0	0	0	0
chrX_691686r_NoNAG	TAGTTAATGCTTGTTACAAGTGG	1	0	0	0	0	0
chrX_691697_NoNAG	AAGCATTAACTAACAGATAATGG	1	0	0	0	0	0
chrX_691698_NoNAG	AGCATTAACTAACAGATAATGGG	1	0	0	0	0	0
chrX_691699_NoNAG	GCATTAACTAACAGATAATGGGG	1	0	0	0	0	0
chrX_691711_NoNAG	AGATAATGGGGTTCTATGATCGG	1	0	0	0	0	0
chrX_691723_NoNAG	TCTATGATCGGATCTTTAGCAGG	1	0	0	0	0	0
chrX_691745	GTGATGACTCATAAGCTATTTGG	1	0	0	0	0	0
chrX_691767_NoNAG	GCAACCCTGAGTAATATATTTGG	1	0	0	0	0	0
chrX_691771r_NoNAG	GTTGCCAAATATATTACTCAGGG	1	0	0	0	0	0
chrX_691772r_NoNAG	AGTTGCCAAATATATTACTCAGG	1	0	0	0	0	0
chrX_691815_NoNAG	ATCTGTTTTGAAAAAGAACTTGG	1	0	0	0	0	0
chrX_691838r_NoNAG	TTGGTCTAGTTTTTACAATCTGG	1	0	0	0	0	0
chrX_691878_NoNAG	GTCCTGTGACTTGATATCGCCGG	1	0	0	0	0	0
chrX_691880r_NoNAG	ATCCGGCGATATCAAGTCACAGG	1	0	0	0	0	0
chrX_691913r_NoNAG	TATATTTTTATGTTTTAATAGGG	1	0	0	0	0	0
chrX_691914r_NoNAG	GTATATTTTTATGTTTTAATAGG	1	0	0	0	0	0
chrX_691980_NoNAG	TTTTTCCATTACTACTTCACCGG	1	0	0	0	0	0
chrX_691985r_NoNAG	TGAAACCGGTGAAGTAGTAATGG	1	0	0	0	0	0
chrX_692040r_NoNAG	TGAATAAGCTTTGTTTTAGCTGG	1	0	0	0	0	0
chrX_692043	GCTAAAACAAAGCTTATTCATGG	1	0	0	0	0	0
chrX_692044_NoNAG	CTAAAACAAAGCTTATTCATGGG	1	0	0	0	0	0
chrX_692077r_NoNAG	TTAGGATCTATGCTGATTAGCGG	1	0	0	0	0	0
chrX_692095r	TTGGAGGCATTGGATGACTTAGG	1	0	0	0	0	0
chrX_692105r_NoNAG	AAAGATTATATTGGAGGCATTGG	1	0	0	0	0	0
chrX_692111r_NoNAG	CGATAAAAAGATTATATTGGAGG	1	0	0	0	0	0
chrX_692114r	TGACGATAAAAAGATTATATTGG	1	0	0	0	0	0
chrX_692145_NoNAG	ATCCAACTTACTATAATAAATGG	1	0	0	0	0	0
chrX_692147r	TTCCATTTATTATAGTAAGTTGG	1	0	0	0	0	0
chrX_692151	CTTACTATAATAAATGGAAATGG	1	0	0	0	0	0
chrX_692174r_NoNAG	GGCAATATTGTGTTATTTAATGG	1	0	0	0	0	0
chrX_692232_NoNAG	AGGGACAGTGATCTTATCTGAGG	1	0	0	0	0	0
chrX_692296r_NoNAG	TTCGAAAGTTGGATATTACTCGG	1	0	0	0	0	0
chrX_692300	GTAATATCCAACTTTCGAAACGG	1	0	0	0	0	0
chrX_692307r_NoNAG	ACACAAACCGTTTCGAAAGTTGG	1	0	0	0	0	0
chrX_692359_NoNAG	ATAATGGAGTCTAATTCAGAAGG	1	0	0	0	0	0
chrX_692402_NoNAG	TTCTCATTTTATACAAACCCAGG	1	0	0	0	0	0
chrX_692403_NoNAG	TCTCATTTTATACAAACCCAGGG	1	0	0	0	0	0
chrX_692415_NoNAG	CAAACCCAGGGACTGTAAGCTGG	1	0	0	0	0	0
chrX_692419r	GTATCCAGCTTACAGTCCCTGGG	1	0	0	0	0	0
chrX_692420r_NoNAG	CGTATCCAGCTTACAGTCCCTGG	1	0	0	0	0	0
chrX_692433_NoNAG	GCTGGATACGTAGAACAAGCCGG	1	0	0	0	0	0
chrX_692452r_NoNAG	TTACAGCAAGGCATGACAGCCGG	1	0	0	0	0	0
chrX_692464_NoNAG	CCTTGCTGTAACTCGTCGTTTGG	1	0	0	0	0	0
chrX_692464r_NoNAG	CCAAACGACGAGTTACAGCAAGG	1	0	0	0	0	0
chrX_69248_NoNAG	TATAGTAGAGGTATATTCTCTGG	1	0	0	0	0	0
chrX_692512r	TTGTTGAAGCATACATTTTCTGG	1	0	0	0	0	0
chrX_692527_NoNAG	TTCAACAAGTCTGCCGTTATTGG	1	0	0	0	0	0
chrX_692540r_NoNAG	ATATTTATCAAGGCCAATAACGG	1	0	0	0	0	0
chrX_692593	ATATGATTGTCCAGCGTTGATGG	1	0	0	0	0	0
chrX_692594_NoNAG	TATGATTGTCCAGCGTTGATGGG	1	0	0	0	0	0
chrX_692603r_NoNAG	AATTGGCGACCCATCAACGCTGG	1	0	0	0	0	0
chrX_69262_NoNAG	ATTCTCTGGAAGAACAATTTTGG	1	0	0	0	0	0
chrX_692636_NoNAG	TATTATCCATTATCTGTTTTAGG	1	0	0	0	0	0
chrX_692637	ATTATCCATTATCTGTTTTAGGG	1	0	0	0	0	0
chrX_692640_NoNAG	ATCCATTATCTGTTTTAGGGTGG	1	0	0	0	0	0
chrX_692657_NoNAG	GGGTGGTCTTTGACGACGACAGG	1	0	0	0	0	0
chrX_692662_NoNAG	GTCTTTGACGACGACAGGTAAGG	1	0	0	0	0	0
chrX_692663_NoNAG	TCTTTGACGACGACAGGTAAGGG	1	0	0	0	0	0
chrX_692707_NoNAG	TTGATTAGATATGTACCTAAAGG	1	0	0	0	0	0
chrX_692747r_NoNAG	TGATACAAAAGCGGTAGAGATGG	1	0	0	0	0	0
chrX_692756r_NoNAG	TGATCTGCATGATACAAAAGCGG	1	0	0	0	0	0
chrX_692758_NoNAG	GCTTTTGTATCATGCAGATCAGG	1	0	0	0	0	0
chrX_692820r_NoNAG	TACAATTGAAGCAAATACTGTGG	1	0	0	0	0	0
chrX_692846	AAGAATCATTATTAATGAACTGG	1	0	0	0	0	0
chrX_692873_NoNAG	ATAGTTTTTCAGCTAAATCTAGG	1	0	0	0	0	0
chrX_692902r_NoNAG	CATTTTTGTGATGCATCAAATGG	1	0	0	0	0	0
chrX_692903_NoNAG	CATTTGATGCATCACAAAAATGG	1	0	0	0	0	0
chrX_692928_NoNAG	ATGTCCAAAAAGAGTGTGTAAGG	1	0	0	0	0	0
chrX_692932r_NoNAG	TGGTCCTTACACACTCTTTTTGG	1	0	0	0	0	0
chrX_692952r_NoNAG	TTGAAACAACGGAACTAATTTGG	1	0	0	0	0	0
chrX_692968_NoNAG	GTTTCAATACCTTGTTCAGCAGG	1	0	0	0	0	0
chrX_692977r_NoNAG	CTCAGGACACCTGCTGAACAAGG	1	0	0	0	0	0
chrX_692994r_NoNAG	ATGATTTACAAGCAAAGCTCAGG	1	0	0	0	0	0
chrX_693056r_NoNAG	GAAATCATCAGGGAAAATGAAGG	1	0	0	0	0	0
chrX_693066r_NoNAG	AAAGAGCATCGAAATCATCAGGG	1	0	0	0	0	0
chrX_693067r_NoNAG	AAAAGAGCATCGAAATCATCAGG	1	0	0	0	0	0
chrX_693119	CCGCAGAGCTTTCATAGAAAAGG	1	0	0	0	0	0
chrX_693194r_NoNAG	GGAAAGCAGCGATTTTGTCTTGG	1	0	0	0	0	0
chrX_693215r_NoNAG	GATACTAAATTCAAATAGGTGGG	1	0	0	0	0	0
chrX_693216r_NoNAG	CGATACTAAATTCAAATAGGTGG	1	0	0	0	0	0
chrX_693219r_NoNAG	CAGCGATACTAAATTCAAATAGG	1	0	0	0	0	0
chrX_693227_NoNAG	AATTTAGTATCGCTGTCAGTTGG	1	0	0	0	0	0
chrX_693262r_NoNAG	TTAACAGTGTTGACAGCAATTGG	1	0	0	0	0	0
chrX_69326r_NoNAG	ATAGCTGACATGAACGTATATGG	1	0	0	0	0	0
chrX_693272_NoNAG	TCAACACTGTTAATAACATTTGG	1	0	0	0	0	0
chrX_693286_NoNAG	AACATTTGGTGCCTTCCGTGTGG	1	0	0	0	0	0
chrX_693287_NoNAG	ACATTTGGTGCCTTCCGTGTGGG	1	0	0	0	0	0
chrX_693297r_NoNAG	AAGAATCGAACCCACACGGAAGG	1	0	0	0	0	0
chrX_693307_NoNAG	GGGTTCGATTCTTTGTAGACAGG	1	0	0	0	0	0
chrX_693344_NoNAG	CCTTCATAAAATCAAGTACGTGG	1	0	0	0	0	0
chrX_693344r	CCACGTACTTGATTTTATGAAGG	1	0	0	0	0	0
chrX_693375_NoNAG	TCTTTGAACATCCTGTATACTGG	1	0	0	0	0	0
chrX_693386r_NoNAG	TGTCAAAAAATCCAGTATACAGG	1	0	0	0	0	0
chrX_693427r_NoNAG	TTATTGAAAATTAGACTTTGGGG	1	0	0	0	0	0
chrX_693428r_NoNAG	TTTATTGAAAATTAGACTTTGGG	1	0	0	0	0	0
chrX_693429r	TTTTATTGAAAATTAGACTTTGG	1	0	0	0	0	0
chrX_693450	AAATGGTGAGTTGAAAATAAAGG	1	0	0	0	0	0
chrX_693476r_NoNAG	TTCAAATATTGATGAGGAGATGG	1	0	0	0	0	0
chrX_693482r_NoNAG	TAATCATTCAAATATTGATGAGG	1	0	0	0	0	0
chrX_693490_NoNAG	ATATTTGAATGATTAGTCGAAGG	1	0	0	0	0	0
chrX_693491_NoNAG	TATTTGAATGATTAGTCGAAGGG	1	0	0	0	0	0
chrX_69350r_NoNAG	ATACGCTTAGTTGGAGTTATTGG	1	0	0	0	0	0
chrX_69359r_NoNAG	TTTCTTCTGATACGCTTAGTTGG	1	0	0	0	0	0
chrX_693630r_NoNAG	ACACAGTTCAATCCCAGAAAAGG	1	0	0	0	0	0
chrX_693635_NoNAG	TCTGGGATTGAACTGTGTTTAGG	1	0	0	0	0	0
chrX_693646	ACTGTGTTTAGGTTTAGTGCCGG	1	0	0	0	0	0
chrX_693656_NoNAG	GGTTTAGTGCCGGTATATGACGG	1	0	0	0	0	0
chrX_693664_NoNAG	GCCGGTATATGACGGTAATTCGG	1	0	0	0	0	0
chrX_693665r_NoNAG	TCCGAATTACCGTCATATACCGG	1	0	0	0	0	0
chrX_693669_NoNAG	TATATGACGGTAATTCGGATAGG	1	0	0	0	0	0
chrX_693867r_NoNAG	TCGAGAAAAGAATAAGGTCGTGG	1	0	0	0	0	0
chrX_693890_NoNAG	CTTTATTTCTTTGACTTTTTAGG	1	0	0	0	0	0
chrX_693928r_NoNAG	ATCACAAATAAACGGATTCAAGG	1	0	0	0	0	0
chrX_693936r_NoNAG	TGGAGGAAATCACAAATAAACGG	1	0	0	0	0	0
chrX_693953	CCTCCACAATATTCCCTAAATGG	1	0	0	0	0	0
chrX_693953r	CCATTTAGGGAATATTGTGGAGG	1	0	0	0	0	0
chrX_693956r_NoNAG	TAACCATTTAGGGAATATTGTGG	1	0	0	0	0	0
chrX_693966r	AACTTCTTGTTAACCATTTAGGG	1	0	0	0	0	0
chrX_693967r_NoNAG	GAACTTCTTGTTAACCATTTAGG	1	0	0	0	0	0
chrX_69398r_NoNAG	AAAGGTCGTGGAGGCGTTGCTGG	1	0	0	0	0	0
chrX_694063r_NoNAG	ATTGTTTTATGGTTTGTATTTGG	1	0	0	0	0	0
chrX_69407r_NoNAG	TTTCTTTTCAAAGGTCGTGGAGG	1	0	0	0	0	0
chrX_694088_NoNAG	TTAGAAGCTGAGACTCCCAAAGG	1	0	0	0	0	0
chrX_694103r_NoNAG	TCTCATTATAGACTACCTTTGGG	1	0	0	0	0	0
chrX_694104r_NoNAG	GTCTCATTATAGACTACCTTTGG	1	0	0	0	0	0
chrX_694128r_NoNAG	CTTACGATGAAGGAAACGGAAGG	1	0	0	0	0	0
chrX_694132r	GGAACTTACGATGAAGGAAACGG	1	0	0	0	0	0
chrX_694138r_NoNAG	TTGCTTGGAACTTACGATGAAGG	1	0	0	0	0	0
chrX_694169_NoNAG	ATAATTTCAAACGCACTTGATGG	1	0	0	0	0	0
chrX_694197_NoNAG	AAGATTGCCTGCATTCACTTCGG	1	0	0	0	0	0
chrX_694204r_NoNAG	TTTATTTCCGAAGTGAATGCAGG	1	0	0	0	0	0
chrX_694241r_NoNAG	ATATTTAAATGATTTGGACTCGG	1	0	0	0	0	0
chrX_694283_NoNAG	CATCAAATGCATTAGATTTCAGG	1	0	0	0	0	0
chrX_694298_NoNAG	ATTTCAGGAGCGCATTTAGTTGG	1	0	0	0	0	0
chrX_694346_NoNAG	CACTGGACAAGTAGTCATTTTGG	1	0	0	0	0	0
chrX_694395r_NoNAG	TCTATGAATGTTTGAAATCTTGG	1	0	0	0	0	0
chrX_694407_NoNAG	ACATTCATAGAGATCAGTATAGG	1	0	0	0	0	0
chrX_694408_NoNAG	CATTCATAGAGATCAGTATAGGG	1	0	0	0	0	0
chrX_694422_NoNAG	AGTATAGGGAATAAATTTTTCGG	1	0	0	0	0	0
chrX_694423_NoNAG	GTATAGGGAATAAATTTTTCGGG	1	0	0	0	0	0
chrX_694455	ACTAGAGCCAATGATAAATTTGG	1	0	0	0	0	0
chrX_694462r	TTTGCTTCCAAATTTATCATTGG	1	0	0	0	0	0
chrX_694482	AAATGTGTCAAAATCGCAAAAGG	1	0	0	0	0	0
chrX_694483_NoNAG	AATGTGTCAAAATCGCAAAAGGG	1	0	0	0	0	0
chrX_69455r_NoNAG	AGTTTTTCTGGGGATGATTCTGG	1	0	0	0	0	0
chrX_694565r	AAACTCAAAAGAGCTTGTTATGG	1	0	0	0	0	0
chrX_694609	CGTTTACTACTTCTTTGAAGAGG	1	0	0	0	0	0
chrX_694648_NoNAG	TGTTCATCAGTTCTCTTGTTAGG	1	0	0	0	0	0
chrX_69464_NoNAG	TCCCCAGAAAAACTGCAGTTTGG	1	0	0	0	0	0
chrX_69466r_NoNAG	AGCCAAACTGCAGTTTTTCTGGG	1	0	0	0	0	0
chrX_694671r_NoNAG	TCCAAACTAATGAAGAAGCAAGG	1	0	0	0	0	0
chrX_69467r_NoNAG	GAGCCAAACTGCAGTTTTTCTGG	1	0	0	0	0	0
chrX_694681_NoNAG	TCATTAGTTTGGATATCCGATGG	1	0	0	0	0	0
chrX_694697r	GAGTGGGAATTTAGCTCCATCGG	1	0	0	0	0	0
chrX_694713r_NoNAG	TACGAGCAGATGATAAGAGTGGG	1	0	0	0	0	0
chrX_694768_NoNAG	TCAGACTCTCTATCTAAAGATGG	1	0	0	0	0	0
chrX_694808r_NoNAG	AGCGGTTAAGTTTGAACTATCGG	1	0	0	0	0	0
chrX_694816	TCAAACTTAACCGCTTCAATAGG	1	0	0	0	0	0
chrX_694826r_NoNAG	AATTGAAGAACCTATTGAAGCGG	1	0	0	0	0	0
chrX_694837	GGTTCTTCAATTTCGTTATACGG	1	0	0	0	0	0
chrX_694862r_NoNAG	GTCTCTTATTGGAAGGAATATGG	1	0	0	0	0	0
chrX_694873r_NoNAG	GTTAAAACATCGTCTCTTATTGG	1	0	0	0	0	0
chrX_694878_NoNAG	AAGAGACGATGTTTTAACGCTGG	1	0	0	0	0	0
chrX_694879_NoNAG	AGAGACGATGTTTTAACGCTGGG	1	0	0	0	0	0
chrX_694919r_NoNAG	ATCATGGGATGAAGTTGCGAAGG	1	0	0	0	0	0
chrX_694970r	TGAGGAAATAATGAAAAAGCTGG	1	0	0	0	0	0
chrX_695008_NoNAG	TCTGATATTCTAGAAAGAATTGG	1	0	0	0	0	0
chrX_695029_NoNAG	GGACCAAAAGCTAGTGGTTCCGG	1	0	0	0	0	0
chrX_695032r_NoNAG	AAGCCGGAACCACTAGCTTTTGG	1	0	0	0	0	0
chrX_695048r	GAAGTACAAAGATATTAAGCCGG	1	0	0	0	0	0
chrX_695072r_NoNAG	AATCTTTGAGAGATATCATTTGG	1	0	0	0	0	0
chrX_695091_NoNAG	GATTGTGTTATCCGATAAGTTGG	1	0	0	0	0	0
chrX_695092_NoNAG	ATTGTGTTATCCGATAAGTTGGG	1	0	0	0	0	0
chrX_695093_NoNAG	TTGTGTTATCCGATAAGTTGGGG	1	0	0	0	0	0
chrX_695102r_NoNAG	ACTATTAGTCCCCAACTTATCGG	1	0	0	0	0	0
chrX_695216r_NoNAG	AGAATATGAATTCACTAAGCAGG	1	0	0	0	0	0
chrX_695252r_NoNAG	GAGCTTTAATAGTGTCAAGTTGG	1	0	0	0	0	0
chrX_695288r_NoNAG	TTTTGCAGTTACAGATTTGCTGG	1	0	0	0	0	0
chrX_695339r_NoNAG	TTTAAAAGCAGTTGAGAACTTGG	1	0	0	0	0	0
chrX_695391r_NoNAG	ATTTGGAGAATAACTATGAAAGG	1	0	0	0	0	0
chrX_695408r	GATGTACTATCATCTGTATTTGG	1	0	0	0	0	0
chrX_69542_NoNAG	GTCAACTTGAATAGCAGCGATGG	1	0	0	0	0	0
chrX_695430r_NoNAG	ATCTATGTTATAGGAACAGAGGG	1	0	0	0	0	0
chrX_695431r_NoNAG	TATCTATGTTATAGGAACAGAGG	1	0	0	0	0	0
chrX_695452_NoNAG	TATCGCAGGTTATCTAGCGTAGG	1	0	0	0	0	0
chrX_695485_NoNAG	CGATACATGCCCCACCTATCAGG	1	0	0	0	0	0
chrX_695494r_NoNAG	GTCGTCAAGCCTGATAGGTGGGG	1	0	0	0	0	0
chrX_695495r_NoNAG	TGTCGTCAAGCCTGATAGGTGGG	1	0	0	0	0	0
chrX_695496r_NoNAG	ATGTCGTCAAGCCTGATAGGTGG	1	0	0	0	0	0
chrX_695499r_NoNAG	TTGATGTCGTCAAGCCTGATAGG	1	0	0	0	0	0
chrX_695504_NoNAG	CAGGCTTGACGACATCAATCTGG	1	0	0	0	0	0
chrX_695516_NoNAG	CATCAATCTGGAAGAGCTCTTGG	1	0	0	0	0	0
chrX_695549r_NoNAG	AAACAAGGACTTCGAAAAGTCGG	1	0	0	0	0	0
chrX_695591r_NoNAG	ACAGAGTTTTAATATTTTGCAGG	1	0	0	0	0	0
chrX_695639r	AGGTGAACAATATGAAGCAGAGG	1	0	0	0	0	0
chrX_695657_NoNAG	CACCTTCGATGTTTGAATTGAGG	1	0	0	0	0	0
chrX_695658	ACCTTCGATGTTTGAATTGAGGG	1	0	0	0	0	0
chrX_695659r	GCCCTCAATTCAAACATCGAAGG	1	0	0	0	0	0
chrX_695704	TTTATCTAGAATCTGTGTTGAGG	1	0	0	0	0	0
chrX_695731_NoNAG	AACTCCTTAAAGTGCCTTTACGG	1	0	0	0	0	0
chrX_695735r_NoNAG	AGGTCCGTAAAGGCACTTTAAGG	1	0	0	0	0	0
chrX_695745r_NoNAG	GTAGCAAGGCAGGTCCGTAAAGG	1	0	0	0	0	0
chrX_695755r_NoNAG	CAAATAGACGGTAGCAAGGCAGG	1	0	0	0	0	0
chrX_695759r_NoNAG	AATACAAATAGACGGTAGCAAGG	1	0	0	0	0	0
chrX_695767r_NoNAG	AGAGCAGAAATACAAATAGACGG	1	0	0	0	0	0
chrX_695791r_NoNAG	TTTATTGAATTGTTTACGTTGGG	1	0	0	0	0	0
chrX_695792r	ATTTATTGAATTGTTTACGTTGG	1	0	0	0	0	0
chrX_695844	GTTAAATCGAAGTAAAGAAAAGG	1	0	0	0	0	0
chrX_695880	CAAAGAGAGAAACAAATGCAAGG	1	0	0	0	0	0
chrX_695881_NoNAG	AAAGAGAGAAACAAATGCAAGGG	1	0	0	0	0	0
chrX_695887_NoNAG	AGAAACAAATGCAAGGGTGATGG	1	0	0	0	0	0
chrX_695899_NoNAG	AAGGGTGATGGTTCAATATGTGG	1	0	0	0	0	0
chrX_695907	TGGTTCAATATGTGGTAGAATGG	1	0	0	0	0	0
chrX_695933r_NoNAG	ACTGAAATGCTCTGTATCCTTGG	1	0	0	0	0	0
chrX_695935	AAGGATACAGAGCATTTCAGTGG	1	0	0	0	0	0
chrX_695945_NoNAG	AGCATTTCAGTGGTAGTAGAAGG	1	0	0	0	0	0
chrX_695949_NoNAG	TTTCAGTGGTAGTAGAAGGTTGG	1	0	0	0	0	0
chrX_695959_NoNAG	AGTAGAAGGTTGGAAGCAGGTGG	1	0	0	0	0	0
chrX_695977_NoNAG	GGTGGAGATAAAGAACTTGAAGG	1	0	0	0	0	0
chrX_695999	GACACACTCATGAGCATATCTGG	1	0	0	0	0	0
chrX_696144r_NoNAG	AGAACTGTCATATATCTTAGAGG	1	0	0	0	0	0
chrX_69615_NoNAG	CGAAGGCAATTTCTGAACACAGG	1	0	0	0	0	0
chrX_696164_NoNAG	TCTATCATGTCGCTTCCAGATGG	1	0	0	0	0	0
chrX_696171_NoNAG	TGTCGCTTCCAGATGGAAGATGG	1	0	0	0	0	0
chrX_696179r_NoNAG	TCTTTAGTCCATCTTCCATCTGG	1	0	0	0	0	0
chrX_696288_NoNAG	ATGATATGCCTTCAGAGTTTTGG	1	0	0	0	0	0
chrX_696296r	AACTCGAACCAAAACTCTGAAGG	1	0	0	0	0	0
chrX_696301_NoNAG	AGAGTTTTGGTTCGAGTTAATGG	1	0	0	0	0	0
chrX_696334_NoNAG	TTGCCACAAACCCGATGTTAAGG	1	0	0	0	0	0
chrX_696337r_NoNAG	CTTCCTTAACATCGGGTTTGTGG	1	0	0	0	0	0
chrX_696344r_NoNAG	GACTTGTCTTCCTTAACATCGGG	1	0	0	0	0	0
chrX_696345r_NoNAG	AGACTTGTCTTCCTTAACATCGG	1	0	0	0	0	0
chrX_696369r_NoNAG	TAGCGTTTCAAATCTTGTGTAGG	1	0	0	0	0	0
chrX_69637_NoNAG	GTCCGATTCACTGTACATCACGG	1	0	0	0	0	0
chrX_69638_NoNAG	TCCGATTCACTGTACATCACGGG	1	0	0	0	0	0
chrX_696398	TCTAAAAACGAAATTTTAATTGG	1	0	0	0	0	0
chrX_69639r_NoNAG	ACCCGTGATGTACAGTGAATCGG	1	0	0	0	0	0
chrX_696416_NoNAG	ATTGGAAGCTCTTATTTTCAAGG	1	0	0	0	0	0
chrX_69647_NoNAG	CTGTACATCACGGGTCCGCCTGG	1	0	0	0	0	0
chrX_696497_NoNAG	ATAAAGTGCTCAGCAGTGTTAGG	1	0	0	0	0	0
chrX_696512_NoNAG	GTGTTAGGCCAAGTAACTGCTGG	1	0	0	0	0	0
chrX_696520r_NoNAG	AAAGCGAACCAGCAGTTACTTGG	1	0	0	0	0	0
chrX_69653_NoNAG	ATCACGGGTCCGCCTGGCACTGG	1	0	0	0	0	0
chrX_696560_NoNAG	AAACTGCAGTTAATACGCAGTGG	1	0	0	0	0	0
chrX_696599r_NoNAG	ATTGTAATGTCACATTCTGGAGG	1	0	0	0	0	0
chrX_69662r_NoNAG	GCAGTCTTGCCAGTGCCAGGCGG	1	0	0	0	0	0
chrX_69665r_NoNAG	TGGGCAGTCTTGCCAGTGCCAGG	1	0	0	0	0	0
chrX_696708r_NoNAG	CAATGTGACTCCAATGTCAACGG	1	0	0	0	0	0
chrX_696712_NoNAG	TGACATTGGAGTCACATTGACGG	1	0	0	0	0	0
chrX_696713_NoNAG	GACATTGGAGTCACATTGACGGG	1	0	0	0	0	0
chrX_696786r_NoNAG	ATTGAGACATCGATTTATTGTGG	1	0	0	0	0	0
chrX_696802_NoNAG	TCTCAATCGACAAGTCGTCGAGG	1	0	0	0	0	0
chrX_696835r_NoNAG	AAGCATTAAACGATGTTTCTTGG	1	0	0	0	0	0
chrX_69684r_NoNAG	TCTTATAATCATATCAAGCTGGG	1	0	0	0	0	0
chrX_69685r_NoNAG	GTCTTATAATCATATCAAGCTGG	1	0	0	0	0	0
chrX_696867r_NoNAG	AAGTGCATTAGTATGTTGAAGGG	1	0	0	0	0	0
chrX_696868r_NoNAG	AAAGTGCATTAGTATGTTGAAGG	1	0	0	0	0	0
chrX_696893	CCCTCAAGCATGAAAAAAATTGG	1	0	0	0	0	0
chrX_697029_NoNAG	AGTTGTAGAATTAACTTCGTTGG	1	0	0	0	0	0
chrX_697076_NoNAG	TTTGTTATATTACTAAATATAGG	1	0	0	0	0	0
chrX_697077	TTGTTATATTACTAAATATAGGG	1	0	0	0	0	0
chrX_697078_NoNAG	TGTTATATTACTAAATATAGGGG	1	0	0	0	0	0
chrX_697087_NoNAG	ACTAAATATAGGGGCTTTCTTGG	1	0	0	0	0	0
chrX_697088_NoNAG	CTAAATATAGGGGCTTTCTTGGG	1	0	0	0	0	0
chrX_697125_NoNAG	AAACGCTTTTAATACAATGAAGG	1	0	0	0	0	0
chrX_697144_NoNAG	AAGGTCGAGAAATCATCTAAAGG	1	0	0	0	0	0
chrX_69715r_NoNAG	AGAGCGACAATGGGAGGGACTGG	1	0	0	0	0	0
chrX_697170_NoNAG	GGAAGTTTTAGTGAGGACACAGG	1	0	0	0	0	0
chrX_697173_NoNAG	AGTTTTAGTGAGGACACAGGAGG	1	0	0	0	0	0
chrX_697185_NoNAG	GACACAGGAGGATGATCTAGAGG	1	0	0	0	0	0
chrX_697186	ACACAGGAGGATGATCTAGAGGG	1	0	0	0	0	0
chrX_697187_NoNAG	CACAGGAGGATGATCTAGAGGGG	1	0	0	0	0	0
chrX_697200_NoNAG	TCTAGAGGGGTTCTCTTTCCTGG	1	0	0	0	0	0
chrX_697209_NoNAG	GTTCTCTTTCCTGGAGATTATGG	1	0	0	0	0	0
chrX_69720r_NoNAG	CGTGGAGAGCGACAATGGGAGGG	1	0	0	0	0	0
chrX_697218r_NoNAG	CTACGCGGTCCATAATCTCCAGG	1	0	0	0	0	0
chrX_69721r_NoNAG	GCGTGGAGAGCGACAATGGGAGG	1	0	0	0	0	0
chrX_697233r_NoNAG	CTAATGGTAAAGGGTCTACGCGG	1	0	0	0	0	0
chrX_697242r_NoNAG	TCTCGAAGTCTAATGGTAAAGGG	1	0	0	0	0	0
chrX_697243r_NoNAG	TTCTCGAAGTCTAATGGTAAAGG	1	0	0	0	0	0
chrX_697249r_NoNAG	TTGTAATTCTCGAAGTCTAATGG	1	0	0	0	0	0
chrX_69724r_NoNAG	GTGGCGTGGAGAGCGACAATGGG	1	0	0	0	0	0
chrX_69725r_NoNAG	CGTGGCGTGGAGAGCGACAATGG	1	0	0	0	0	0
chrX_697264	AATTACAAAAATTTCAAAGAGGG	1	0	0	0	0	0
chrX_697291_NoNAG	TACTATATGTGTACACACGATGG	1	0	0	0	0	0
chrX_697303_NoNAG	ACACACGATGGCACAAAGATCGG	1	0	0	0	0	0
chrX_69733_NoNAG	GCTCTCCACGCCACGCTCGAAGG	1	0	0	0	0	0
chrX_697350_NoNAG	TGAAATGGAGACTGTTTGCTCGG	1	0	0	0	0	0
chrX_697388r_NoNAG	TCTAGATTCATCTAATTGGAAGG	1	0	0	0	0	0
chrX_697392r	CATGTCTAGATTCATCTAATTGG	1	0	0	0	0	0
chrX_697400_NoNAG	ATGAATCTAGACATGAGTTAAGG	1	0	0	0	0	0
chrX_697449_NoNAG	AAACAATCTAATTGACCAATTGG	1	0	0	0	0	0
chrX_697464r_NoNAG	AATACATTTTACGAGCCAATTGG	1	0	0	0	0	0
chrX_697483_NoNAG	TATTTAGAATCATCCTTGAGTGG	1	0	0	0	0	0
chrX_697491_NoNAG	ATCATCCTTGAGTGGTGTGAAGG	1	0	0	0	0	0
chrX_697492_NoNAG	TCATCCTTGAGTGGTGTGAAGGG	1	0	0	0	0	0
chrX_697496_NoNAG	CCTTGAGTGGTGTGAAGGGCTGG	1	0	0	0	0	0
chrX_697496r_NoNAG	CCAGCCCTTCACACCACTCAAGG	1	0	0	0	0	0
chrX_697520_NoNAG	GAAACGAGAAATATGCCGTTTGG	1	0	0	0	0	0
chrX_697521_NoNAG	AAACGAGAAATATGCCGTTTGGG	1	0	0	0	0	0
chrX_697545_NoNAG	TAATAAAAAACCCTATGTACTGG	1	0	0	0	0	0
chrX_697555r_NoNAG	GCACGCTCAACCAGTACATAGGG	1	0	0	0	0	0
chrX_697556r_NoNAG	TGCACGCTCAACCAGTACATAGG	1	0	0	0	0	0
chrX_697564_NoNAG	CTGGTTGAGCGTGCAGTAGCAGG	1	0	0	0	0	0
chrX_697573_NoNAG	CGTGCAGTAGCAGGTGTTCTTGG	1	0	0	0	0	0
chrX_697588_NoNAG	GTTCTTGGTATAATTACCTACGG	1	0	0	0	0	0
chrX_697589_NoNAG	TTCTTGGTATAATTACCTACGGG	1	0	0	0	0	0
chrX_697603_NoNAG	ACCTACGGGATTCATATTAATGG	1	0	0	0	0	0
chrX_697604r_NoNAG	ACCATTAATATGAATCCCGTAGG	1	0	0	0	0	0
chrX_697643	AGTCAAAAAAAGTTCAGTTTTGG	1	0	0	0	0	0
chrX_697644	GTCAAAAAAAGTTCAGTTTTGGG	1	0	0	0	0	0
chrX_697676_NoNAG	GATCTAAAACGAAACAAACATGG	1	0	0	0	0	0
chrX_697699r_NoNAG	ATAATGTTGTCAAGCATTAGCGG	1	0	0	0	0	0
chrX_697705_NoNAG	ATGCTTGACAACATTATCGCCGG	1	0	0	0	0	0
chrX_697706_NoNAG	TGCTTGACAACATTATCGCCGGG	1	0	0	0	0	0
chrX_697707_NoNAG	GCTTGACAACATTATCGCCGGGG	1	0	0	0	0	0
chrX_697708_NoNAG	CTTGACAACATTATCGCCGGGGG	1	0	0	0	0	0
chrX_697714_NoNAG	AACATTATCGCCGGGGGATTAGG	1	0	0	0	0	0
chrX_697724r_NoNAG	ATAAGGATAACCTAATCCCCCGG	1	0	0	0	0	0
chrX_697726_NoNAG	GGGGGATTAGGTTATCCTTATGG	1	0	0	0	0	0
chrX_697741r_NoNAG	ACTGTTTCATAGATACCATAAGG	1	0	0	0	0	0
chrX_697758_NoNAG	AACAGTTTTGAAAGAAAGCATGG	1	0	0	0	0	0
chrX_697761_NoNAG	AGTTTTGAAAGAAAGCATGGAGG	1	0	0	0	0	0
chrX_69776r_NoNAG	CAGGACAAATTCTGCAAGTTCGG	1	0	0	0	0	0
chrX_697787r_NoNAG	AATAACACTCTTTTCTAGATTGG	1	0	0	0	0	0
chrX_697791_NoNAG	TCTAGAAAAGAGTGTTATTGAGG	1	0	0	0	0	0
chrX_697810_NoNAG	GAGGATAACATTAAAGCAACTGG	1	0	0	0	0	0
chrX_697836_NoNAG	AGTTTCCTACCTTTACTTTACGG	1	0	0	0	0	0
chrX_697837_NoNAG	GTTTCCTACCTTTACTTTACGGG	1	0	0	0	0	0
chrX_697841r_NoNAG	ATCACCCGTAAAGTAAAGGTAGG	1	0	0	0	0	0
chrX_697866_NoNAG	TTCTGTAACGAAGTTCAATAAGG	1	0	0	0	0	0
chrX_697885_NoNAG	AAGGAATCAGATTTTATCGTAGG	1	0	0	0	0	0
chrX_697886	AGGAATCAGATTTTATCGTAGGG	1	0	0	0	0	0
chrX_697887_NoNAG	GGAATCAGATTTTATCGTAGGGG	1	0	0	0	0	0
chrX_697948	ATCATTCCAAAACCAAACGATGG	1	0	0	0	0	0
chrX_697954r_NoNAG	ACTTCACCATCGTTTGGTTTTGG	1	0	0	0	0	0
chrX_697960r_NoNAG	CTCTCGACTTCACCATCGTTTGG	1	0	0	0	0	0
chrX_697998r_NoNAG	AAGCATTAATCGTCTCTTGCAGG	1	0	0	0	0	0
chrX_698034_NoNAG	GTTCAAACCAAATTGTGCATTGG	1	0	0	0	0	0
chrX_698040_NoNAG	ACCAAATTGTGCATTGGTAATGG	1	0	0	0	0	0
chrX_698041r_NoNAG	ACCATTACCAATGCACAATTTGG	1	0	0	0	0	0
chrX_698062_NoNAG	GTAGATTTCTTGATTAGACATGG	1	0	0	0	0	0
chrX_698095r_NoNAG	AGATAATTGGGCTCATTTTCTGG	1	0	0	0	0	0
chrX_698107r	GTTACTAGTTCAAGATAATTGGG	1	0	0	0	0	0
chrX_698108r	AGTTACTAGTTCAAGATAATTGG	1	0	0	0	0	0
chrX_698123_NoNAG	TAGTAACTAGAATGCACAGAAGG	1	0	0	0	0	0
chrX_698154r_NoNAG	TTGAATGTTAATTCAAGGTGGGG	1	0	0	0	0	0
chrX_698155r_NoNAG	CTTGAATGTTAATTCAAGGTGGG	1	0	0	0	0	0
chrX_698165_NoNAG	ATTAACATTCAAGAGGTTACCGG	1	0	0	0	0	0
chrX_698184r_NoNAG	ATATTTGTTTAGATATCAACCGG	1	0	0	0	0	0
chrX_698264_NoNAG	TCTATTTTGTCACTAAACGGAGG	1	0	0	0	0	0
chrX_698268_NoNAG	TTTTGTCACTAAACGGAGGAAGG	1	0	0	0	0	0
chrX_69828r_NoNAG	ATTAATACTGGTTACCGCCACGG	1	0	0	0	0	0
chrX_698311_NoNAG	AGTGAACAGAAAAAGTTACTTGG	1	0	0	0	0	0
chrX_698356r_NoNAG	CGGAAGTTGTTTCTAGAGAGTGG	1	0	0	0	0	0
chrX_698360_NoNAG	TCTCTAGAAACAACTTCCGATGG	1	0	0	0	0	0
chrX_698376r_NoNAG	AGATGTCAGCTTGTCACCATCGG	1	0	0	0	0	0
chrX_698390_NoNAG	CTGACATCTCCATACACTAGTGG	1	0	0	0	0	0
chrX_698399r_NoNAG	TACTTTTCACCACTAGTGTATGG	1	0	0	0	0	0
chrX_698425_NoNAG	AAAAAACCACGCAACAGCACAGG	1	0	0	0	0	0
chrX_698431r_NoNAG	GTGTCTCCTGTGCTGTTGCGTGG	1	0	0	0	0	0
chrX_698471_NoNAG	TAGGGTTTAACGTAGACCTTAGG	1	0	0	0	0	0
chrX_698472_NoNAG	AGGGTTTAACGTAGACCTTAGGG	1	0	0	0	0	0
chrX_698487r_NoNAG	ATCATATGAACGGAACCCTAAGG	1	0	0	0	0	0
chrX_698497r_NoNAG	TTTCAGGTGCATCATATGAACGG	1	0	0	0	0	0
chrX_698513r_NoNAG	GAGAAAGACGAGGATATTTCAGG	1	0	0	0	0	0
chrX_698571r_NoNAG	CTTATTCTCAGGAGCACTATGGG	1	0	0	0	0	0
chrX_698572r_NoNAG	GCTTATTCTCAGGAGCACTATGG	1	0	0	0	0	0
chrX_698582r_NoNAG	TTAATCGCGTGCTTATTCTCAGG	1	0	0	0	0	0
chrX_698591_NoNAG	AAGCACGCGATTAAATGAGCTGG	1	0	0	0	0	0
chrX_698636_NoNAG	TGACGCGCCATTAAAAAGAATGG	1	0	0	0	0	0
chrX_698656_NoNAG	TGGAAAATAATGACAGCACCAGG	1	0	0	0	0	0
chrX_698674r_NoNAG	TGATGTTTTTCTTCGTCTCCTGG	1	0	0	0	0	0
chrX_698698	TGGGCCATACAGCTTTTCTCTGG	1	0	0	0	0	0
chrX_69869r_NoNAG	ATCTTCTGGAAAATGGAGGACGG	1	0	0	0	0	0
chrX_698702r	ATGACCAGAGAAAAGCTGTATGG	1	0	0	0	0	0
chrX_698712_NoNAG	TTTCTCTGGTCATCTTGTTTAGG	1	0	0	0	0	0
chrX_698713_NoNAG	TTCTCTGGTCATCTTGTTTAGGG	1	0	0	0	0	0
chrX_698744r_NoNAG	GATTTAATTACTAGACATCGTGG	1	0	0	0	0	0
chrX_698746_NoNAG	ACGATGTCTAGTAATTAAATCGG	1	0	0	0	0	0
chrX_698769r_NoNAG	TGTTTTTGTTGGCATTATCGTGG	1	0	0	0	0	0
chrX_69876r_NoNAG	ATCGAAAATCTTCTGGAAAATGG	1	0	0	0	0	0
chrX_698787_NoNAG	AAACAGCCAATGATATGACTTGG	1	0	0	0	0	0
chrX_698815r	TCATTGGTAACATCATTGGGTGG	1	0	0	0	0	0
chrX_698818r_NoNAG	ATTTCATTGGTAACATCATTGGG	1	0	0	0	0	0
chrX_698819r_NoNAG	TATTTCATTGGTAACATCATTGG	1	0	0	0	0	0
chrX_69883r_NoNAG	GGAAGGAATCGAAAATCTTCTGG	1	0	0	0	0	0
chrX_698845_NoNAG	TTGCTTCTTTTCGTCACCGTTGG	1	0	0	0	0	0
chrX_698861r_NoNAG	GGTGTTTCGTTCTGGACCAACGG	1	0	0	0	0	0
chrX_698869r_NoNAG	GTTTAAGTGGTGTTTCGTTCTGG	1	0	0	0	0	0
chrX_698875_NoNAG	CGAAACACCACTTAAACTACCGG	1	0	0	0	0	0
chrX_698876_NoNAG	GAAACACCACTTAAACTACCGGG	1	0	0	0	0	0
chrX_698882r_NoNAG	AGTTGGCCCGGTAGTTTAAGTGG	1	0	0	0	0	0
chrX_698888_NoNAG	AAACTACCGGGCCAACTGTAAGG	1	0	0	0	0	0
chrX_698894r_NoNAG	TCTGAACCTTACAGTTGGCCCGG	1	0	0	0	0	0
chrX_698896_NoNAG	GGGCCAACTGTAAGGTTCAGAGG	1	0	0	0	0	0
chrX_698899r_NoNAG	TTGCCTCTGAACCTTACAGTTGG	1	0	0	0	0	0
chrX_698903	CTGTAAGGTTCAGAGGCAAATGG	1	0	0	0	0	0
chrX_69896_NoNAG	GATTCCTTCCAAGATCTGAATGG	1	0	0	0	0	0
chrX_698975	TCAATCCATTTCTTCAAGAATGG	1	0	0	0	0	0
chrX_698996_NoNAG	GGTAATGGCTTAACAACCTTCGG	1	0	0	0	0	0
chrX_69900r_NoNAG	TGGGCCATTCAGATCTTGGAAGG	1	0	0	0	0	0
chrX_699024_NoNAG	ATACCTTCCGAACCTCGTCCAGG	1	0	0	0	0	0
chrX_699027r_NoNAG	TAACCTGGACGAGGTTCGGAAGG	1	0	0	0	0	0
chrX_699031r_NoNAG	TTGTTAACCTGGACGAGGTTCGG	1	0	0	0	0	0
chrX_699036r_NoNAG	TGAAATTGTTAACCTGGACGAGG	1	0	0	0	0	0
chrX_699042r	TGTTGATGAAATTGTTAACCTGG	1	0	0	0	0	0
chrX_69904r	ATGTTGGGCCATTCAGATCTTGG	1	0	0	0	0	0
chrX_699066r_NoNAG	TATTGATCCTTCAAATAACTGGG	1	0	0	0	0	0
chrX_699099_NoNAG	TACCATTAATTTCTTGTTGTTGG	1	0	0	0	0	0
chrX_699101r	TTCCAACAACAAGAAATTAATGG	1	0	0	0	0	0
chrX_699124r_NoNAG	ACGAGTTGTTACCGGATTGGGGG	1	0	0	0	0	0
chrX_699125r_NoNAG	GACGAGTTGTTACCGGATTGGGG	1	0	0	0	0	0
chrX_699126r_NoNAG	CGACGAGTTGTTACCGGATTGGG	1	0	0	0	0	0
chrX_699127r_NoNAG	ACGACGAGTTGTTACCGGATTGG	1	0	0	0	0	0
chrX_699132r_NoNAG	TCACAACGACGAGTTGTTACCGG	1	0	0	0	0	0
chrX_699148_NoNAG	GTTGTGAGTCCACAAAGCTACGG	1	0	0	0	0	0
chrX_699151_NoNAG	GTGAGTCCACAAAGCTACGGAGG	1	0	0	0	0	0
chrX_699157r_NoNAG	TTGATACCTCCGTAGCTTTGTGG	1	0	0	0	0	0
chrX_699201r_NoNAG	TCACGTTTTAAAGAGTAAAACGG	1	0	0	0	0	0
chrX_699224r_NoNAG	CCACTGAAAAAATCAGATGAAGG	1	0	0	0	0	0
chrX_699248_NoNAG	TGGAATGCAAAAAGTGTTTCAGG	1	0	0	0	0	0
chrX_699287r	ACTACAGTAACTTTAGAAGAAGG	1	0	0	0	0	0
chrX_699305_NoNAG	GTAGTGATTTCTTCATTGGTAGG	1	0	0	0	0	0
chrX_699306	TAGTGATTTCTTCATTGGTAGGG	1	0	0	0	0	0
chrX_699314_NoNAG	TCTTCATTGGTAGGGTAAAATGG	1	0	0	0	0	0
chrX_699315_NoNAG	CTTCATTGGTAGGGTAAAATGGG	1	0	0	0	0	0
chrX_699316_NoNAG	TTCATTGGTAGGGTAAAATGGGG	1	0	0	0	0	0
chrX_699330_NoNAG	AAAATGGGGAGGCGACATCATGG	1	0	0	0	0	0
chrX_699343_NoNAG	GACATCATGGGCTAACAAGTAGG	1	0	0	0	0	0
chrX_699349_NoNAG	ATGGGCTAACAAGTAGGTATCGG	1	0	0	0	0	0
chrX_699352_NoNAG	GGCTAACAAGTAGGTATCGGTGG	1	0	0	0	0	0
chrX_699378_NoNAG	CATGTCTCAATCTTATATGCTGG	1	0	0	0	0	0
chrX_699420_NoNAG	CTTTACCGACATCACTGCCATGG	1	0	0	0	0	0
chrX_699421_NoNAG	TTTACCGACATCACTGCCATGGG	1	0	0	0	0	0
chrX_699422_NoNAG	TTACCGACATCACTGCCATGGGG	1	0	0	0	0	0
chrX_699425_NoNAG	CCGACATCACTGCCATGGGGTGG	1	0	0	0	0	0
chrX_699425r	CCACCCCATGGCAGTGATGTCGG	1	0	0	0	0	0
chrX_699437r_NoNAG	TGGGAAGTGTTACCACCCCATGG	1	0	0	0	0	0
chrX_699457r_NoNAG	ATCCTGACTTCAACAATCAATGG	1	0	0	0	0	0
chrX_699488r_NoNAG	TCCGCTGGTCAACAAGTTACTGG	1	0	0	0	0	0
chrX_699503r_NoNAG	GATGGTCGTATCTCATCCGCTGG	1	0	0	0	0	0
chrX_699518	CGACCATCTTCATACCGTTGTGG	1	0	0	0	0	0
chrX_699519_NoNAG	GACCATCTTCATACCGTTGTGGG	1	0	0	0	0	0
chrX_699521r_NoNAG	TACCCACAACGGTATGAAGATGG	1	0	0	0	0	0
chrX_699532r_NoNAG	ACTTGGCACGTTACCCACAACGG	1	0	0	0	0	0
chrX_699549r_NoNAG	CGCATTCTTACATTCTCACTTGG	1	0	0	0	0	0
chrX_699595_NoNAG	GATAATATCAAAATAATTGACGG	1	0	0	0	0	0
chrX_699616_NoNAG	GGTTTTAGAGTCAACACTTAAGG	1	0	0	0	0	0
chrX_699617_NoNAG	GTTTTAGAGTCAACACTTAAGGG	1	0	0	0	0	0
chrX_699645r	TGAATTTCAAGAAACACTTAAGG	1	0	0	0	0	0
chrX_699668_NoNAG	GCAGACATAAATGCGTCGCCAGG	1	0	0	0	0	0
chrX_699686r_NoNAG	GTTTTGAATACTTCAGGTCCTGG	1	0	0	0	0	0
chrX_69968r_NoNAG	AACGTAGTTTTCTTATGATAAGG	1	0	0	0	0	0
chrX_699720r	GATTTACTTGTTTTGGTTCTGGG	1	0	0	0	0	0
chrX_699721r_NoNAG	TGATTTACTTGTTTTGGTTCTGG	1	0	0	0	0	0
chrX_699728_NoNAG	CAAAACAAGTAAATCACAAATGG	1	0	0	0	0	0
chrX_69973_NoNAG	TCATAAGAAAACTACGTTTGTGG	1	0	0	0	0	0
chrX_699764r_NoNAG	CATTTTAGTAAAAGGCTGAATGG	1	0	0	0	0	0
chrX_699772r_NoNAG	TCATGAGACATTTTAGTAAAAGG	1	0	0	0	0	0
chrX_699784_NoNAG	ATGTCTCATGAACTGCCTCAAGG	1	0	0	0	0	0
chrX_699799r_NoNAG	TCAAGGCGGGTTTGTCCTTGAGG	1	0	0	0	0	0
chrX_699812r_NoNAG	CAATTACTGGACATCAAGGCGGG	1	0	0	0	0	0
chrX_699813r_NoNAG	GCAATTACTGGACATCAAGGCGG	1	0	0	0	0	0
chrX_699816r_NoNAG	ATGGCAATTACTGGACATCAAGG	1	0	0	0	0	0
chrX_699825r_NoNAG	GGTCAACTTATGGCAATTACTGG	1	0	0	0	0	0
chrX_69982_NoNAG	AACTACGTTTGTGGTTGTGTTGG	1	0	0	0	0	0
chrX_699860r_NoNAG	GTTATGACATATTCCGCTATTGG	1	0	0	0	0	0
chrX_699877	CATAACACCAACATATTTTGTGG	1	0	0	0	0	0
chrX_699884r	GTGATTTCCACAAAATATGTTGG	1	0	0	0	0	0
chrX_699889	ATATTTTGTGGAAATCACGAAGG	1	0	0	0	0	0
chrX_69991_NoNAG	TGTGGTTGTGTTGGACGAGATGG	1	0	0	0	0	0
chrX_699923r_NoNAG	TATATTTGGTTACACGCTACTGG	1	0	0	0	0	0
chrX_699941_NoNAG	ATATACCAACTCCATGTAAAAGG	1	0	0	0	0	0
chrX_699946r_NoNAG	GTCAACCTTTTACATGGAGTTGG	1	0	0	0	0	0
chrX_699952r_NoNAG	AATTGCGTCAACCTTTTACATGG	1	0	0	0	0	0
chrX_69996_NoNAG	TTGTGTTGGACGAGATGGACAGG	1	0	0	0	0	0
chrX_700038r_NoNAG	AGAAACTAGGCTGATTTTACTGG	1	0	0	0	0	0
chrX_700051r_NoNAG	CTGCGCATGTTACAGAAACTAGG	1	0	0	0	0	0
chrX_700086r_NoNAG	ATGTGCGTTTGCATCTCTCTTGG	1	0	0	0	0	0
chrX_700116r	TTTGAAGGAACTGAATTTCAGGG	1	0	0	0	0	0
chrX_700117r_NoNAG	CTTTGAAGGAACTGAATTTCAGG	1	0	0	0	0	0
chrX_700133_NoNAG	TTCAAAGTGTTGAACATAATTGG	1	0	0	0	0	0
chrX_700169r_NoNAG	CGTTCTTTCAACGCGATATTGGG	1	0	0	0	0	0
chrX_700170_NoNAG	CCAATATCGCGTTGAAAGAACGG	1	0	0	0	0	0
chrX_700170r_NoNAG	CCGTTCTTTCAACGCGATATTGG	1	0	0	0	0	0
chrX_700184_NoNAG	AAAGAACGGTACGCGATATATGG	1	0	0	0	0	0
chrX_700190_NoNAG	CGGTACGCGATATATGGAGCTGG	1	0	0	0	0	0
chrX_700231	CCCAATCTCATCAAACTTAAAGG	1	0	0	0	0	0
chrX_700231r	CCTTTAAGTTTGATGAGATTGGG	1	0	0	0	0	0
chrX_700232r_NoNAG	TCCTTTAAGTTTGATGAGATTGG	1	0	0	0	0	0
chrX_700256r_NoNAG	GGTTGGTTATGTGGCTATGATGG	1	0	0	0	0	0
chrX_700264	GCCACATAACCAACCAATGAAGG	1	0	0	0	0	0
chrX_700265r_NoNAG	GCCTTCATTGGTTGGTTATGTGG	1	0	0	0	0	0
chrX_700273r_NoNAG	TGATGATTGCCTTCATTGGTTGG	1	0	0	0	0	0
chrX_700277r_NoNAG	AAGATGATGATTGCCTTCATTGG	1	0	0	0	0	0
chrX_700286_NoNAG	GCAATCATCATCTTAGCAAAAGG	1	0	0	0	0	0
chrX_700287_NoNAG	CAATCATCATCTTAGCAAAAGGG	1	0	0	0	0	0
chrX_700288	AATCATCATCTTAGCAAAAGGGG	1	0	0	0	0	0
chrX_700289_NoNAG	ATCATCATCTTAGCAAAAGGGGG	1	0	0	0	0	0
chrX_700333r_NoNAG	TTGCATCGTATTACTTAGAAAGG	1	0	0	0	0	0
chrX_700399r	CTGCTAGATTTTATAAGATCTGG	1	0	0	0	0	0
chrX_700414_NoNAG	TCTAGCAGCAAACGCTAATAAGG	1	0	0	0	0	0
chrX_700449r_NoNAG	GGAATCACGTTATAGCTTTTGGG	1	0	0	0	0	0
chrX_700450r_NoNAG	CGGAATCACGTTATAGCTTTTGG	1	0	0	0	0	0
chrX_700451_NoNAG	CAAAAGCTATAACGTGATTCCGG	1	0	0	0	0	0
chrX_700457_NoNAG	CTATAACGTGATTCCGGTTCCGG	1	0	0	0	0	0
chrX_700463_NoNAG	CGTGATTCCGGTTCCGGTAGTGG	1	0	0	0	0	0
chrX_700470r	CTTGCAGCCACTACCGGAACCGG	1	0	0	0	0	0
chrX_700476r_NoNAG	TTGGCTCTTGCAGCCACTACCGG	1	0	0	0	0	0
chrX_700495r_NoNAG	GTGAACAAGTTGCTGAACATTGG	1	0	0	0	0	0
chrX_700502_NoNAG	TCAGCAACTTGTTCACATTTAGG	1	0	0	0	0	0
chrX_700507_NoNAG	AACTTGTTCACATTTAGGCGCGG	1	0	0	0	0	0
chrX_700530r_NoNAG	TCCTTCGTTGAAGTACACGAAGG	1	0	0	0	0	0
chrX_700563r_NoNAG	GAAGTTACCACCTTCCACTAAGG	1	0	0	0	0	0
chrX_700569_NoNAG	TGGAAGGTGGTAACTTCCCATGG	1	0	0	0	0	0
chrX_700585r_NoNAG	TGCCCAAAAAACGTAACCATGGG	1	0	0	0	0	0
chrX_700586r_NoNAG	GTGCCCAAAAAACGTAACCATGG	1	0	0	0	0	0
chrX_700606_NoNAG	CACAGACATCTGTACTTCTGTGG	1	0	0	0	0	0
chrX_700626_NoNAG	TGGACTGTCAGAAAATATCTTGG	1	0	0	0	0	0
chrX_700675_NoNAG	GTACAGTTAATATAGAAGTAAGG	1	0	0	0	0	0
chrX_70075r_NoNAG	CAGTAGGCAATTTCGCCAAAAGG	1	0	0	0	0	0
chrX_700789_NoNAG	GAAATTTATCGACAGAATAATGG	1	0	0	0	0	0
chrX_700885	AAAAGCATTTTCAAGGTTAGAGG	1	0	0	0	0	0
chrX_70091r_NoNAG	ATTAACACAAAACTCACAGTAGG	1	0	0	0	0	0
chrX_700929_NoNAG	ATTTTGCCAAAAAAGAACCGTGG	1	0	0	0	0	0
chrX_700939_NoNAG	AAAAGAACCGTGGTGAGTACCGG	1	0	0	0	0	0
chrX_700946r_NoNAG	ACTAGTGCCGGTACTCACCACGG	1	0	0	0	0	0
chrX_700958r_NoNAG	TGTTGCGGTGTTACTAGTGCCGG	1	0	0	0	0	0
chrX_700963_NoNAG	ACTAGTAACACCGCAACAGCCGG	1	0	0	0	0	0
chrX_700973_NoNAG	CCGCAACAGCCGGTGCAGTGAGG	1	0	0	0	0	0
chrX_700973r_NoNAG	CCTCACTGCACCGGCTGTTGCGG	1	0	0	0	0	0
chrX_700982r_NoNAG	GAAACTTTTCCTCACTGCACCGG	1	0	0	0	0	0
chrX_70099_NoNAG	GAGTTTTGTGTTAATCGGTATGG	1	0	0	0	0	0
chrX_701012r_NoNAG	TGCAAATACAGGCTTGGTTTCGG	1	0	0	0	0	0
chrX_701018r_NoNAG	TTTTGTTGCAAATACAGGCTTGG	1	0	0	0	0	0
chrX_701022	GCCTGTATTTGCAACAAAATCGG	1	0	0	0	0	0
chrX_701023r_NoNAG	TCCGATTTTGTTGCAAATACAGG	1	0	0	0	0	0
chrX_701029_NoNAG	TTTGCAACAAAATCGGAAGCTGG	1	0	0	0	0	0
chrX_701035_NoNAG	ACAAAATCGGAAGCTGGCAATGG	1	0	0	0	0	0
chrX_701049_NoNAG	TGGCAATGGAAGCCACATGAAGG	1	0	0	0	0	0
chrX_701061r_NoNAG	CGCTTGAATATTCCTTCATGTGG	1	0	0	0	0	0
chrX_701062_NoNAG	CACATGAAGGAATATTCAAGCGG	1	0	0	0	0	0
chrX_701080_NoNAG	AGCGGCATTAACTCTAAACTCGG	1	0	0	0	0	0
chrX_701083_NoNAG	GGCATTAACTCTAAACTCGGCGG	1	0	0	0	0	0
chrX_701084_NoNAG	GCATTAACTCTAAACTCGGCGGG	1	0	0	0	0	0
chrX_701094_NoNAG	TAAACTCGGCGGGACCCCTTTGG	1	0	0	0	0	0
chrX_701108r_NoNAG	GGTGCTGCGGGTTTCCAAAGGGG	1	0	0	0	0	0
chrX_701109r_NoNAG	CGGTGCTGCGGGTTTCCAAAGGG	1	0	0	0	0	0
chrX_701110r_NoNAG	GCGGTGCTGCGGGTTTCCAAAGG	1	0	0	0	0	0
chrX_701121r_NoNAG	AAGAATCATCGGCGGTGCTGCGG	1	0	0	0	0	0
chrX_701129r_NoNAG	ATTGTTCAAAGAATCATCGGCGG	1	0	0	0	0	0
chrX_701132r	ACTATTGTTCAAAGAATCATCGG	1	0	0	0	0	0
chrX_701148_NoNAG	CAATAGTTATAAGCAAGTCAAGG	1	0	0	0	0	0
chrX_701149_NoNAG	AATAGTTATAAGCAAGTCAAGGG	1	0	0	0	0	0
chrX_701162_NoNAG	AAGTCAAGGGAGACATTGACTGG	1	0	0	0	0	0
chrX_701174_NoNAG	ACATTGACTGGTATACTTCATGG	1	0	0	0	0	0
chrX_701179_NoNAG	GACTGGTATACTTCATGGTATGG	1	0	0	0	0	0
chrX_701185_NoNAG	TATACTTCATGGTATGGCCTAGG	1	0	0	0	0	0
chrX_701202r_NoNAG	CTTCAAAGGGCTTCATACCTAGG	1	0	0	0	0	0
chrX_701215r	TTTTGCACTTTTGCTTCAAAGGG	1	0	0	0	0	0
chrX_701216r	CTTTTGCACTTTTGCTTCAAAGG	1	0	0	0	0	0
chrX_701235_NoNAG	AAAGGATCTAATCGAGCCTCTGG	1	0	0	0	0	0
chrX_701244_NoNAG	AATCGAGCCTCTGGACCCTAAGG	1	0	0	0	0	0
chrX_701251r_NoNAG	TCTATATCCTTAGGGTCCAGAGG	1	0	0	0	0	0
chrX_701259r_NoNAG	GCTTGATTTCTATATCCTTAGGG	1	0	0	0	0	0
chrX_701260r_NoNAG	GGCTTGATTTCTATATCCTTAGG	1	0	0	0	0	0
chrX_701266_NoNAG	GATATAGAAATCAAGCCAGATGG	1	0	0	0	0	0
chrX_701281r_NoNAG	GGCAAGTATATCAAACCATCTGG	1	0	0	0	0	0
chrX_701302r_NoNAG	ATTCTACGGTATTTAATTTCAGG	1	0	0	0	0	0
chrX_701316r_NoNAG	AAGCTTTGTTCAGTATTCTACGG	1	0	0	0	0	0
chrX_701320_NoNAG	AGAATACTGAACAAAGCTTTTGG	1	0	0	0	0	0
chrX_701326	CTGAACAAAGCTTTTGGCGCAGG	1	0	0	0	0	0
chrX_701329_NoNAG	AACAAAGCTTTTGGCGCAGGCGG	1	0	0	0	0	0
chrX_701333_NoNAG	AAGCTTTTGGCGCAGGCGGTTGG	1	0	0	0	0	0
chrX_701334_NoNAG	AGCTTTTGGCGCAGGCGGTTGGG	1	0	0	0	0	0
chrX_701335_NoNAG	GCTTTTGGCGCAGGCGGTTGGGG	1	0	0	0	0	0
chrX_701336_NoNAG	CTTTTGGCGCAGGCGGTTGGGGG	1	0	0	0	0	0
chrX_701365r_NoNAG	GTCACTATTGTTTGTGATCTTGG	1	0	0	0	0	0
chrX_70137	TGAAAGATAGGTTTCTTTCCAGG	1	0	0	0	0	0
chrX_701376_NoNAG	AACAATAGTGACATCCAAGCTGG	1	0	0	0	0	0
chrX_701384_NoNAG	TGACATCCAAGCTGGTCACTAGG	1	0	0	0	0	0
chrX_701385_NoNAG	GACATCCAAGCTGGTCACTAGGG	1	0	0	0	0	0
chrX_701390r_NoNAG	GTACTCCCTAGTGACCAGCTTGG	1	0	0	0	0	0
chrX_701392_NoNAG	AAGCTGGTCACTAGGGAGTACGG	1	0	0	0	0	0
chrX_701407_NoNAG	GAGTACGGTCTTATTTGCCATGG	1	0	0	0	0	0
chrX_701424_NoNAG	CCATGGTCAATTGATCAGTGTGG	1	0	0	0	0	0
chrX_701424r_NoNAG	CCACACTGATCAATTGACCATGG	1	0	0	0	0	0
chrX_701431_NoNAG	CAATTGATCAGTGTGGCAAGAGG	1	0	0	0	0	0
chrX_701458_NoNAG	CAAGACTATTTCAACGAAGCCGG	1	0	0	0	0	0
chrX_701477r_NoNAG	TTCTGTAGCAGTTGGTATGCCGG	1	0	0	0	0	0
chrX_701479_NoNAG	GGCATACCAACTGCTACAGAAGG	1	0	0	0	0	0
chrX_70147_NoNAG	GTTTCTTTCCAGGTTAAATTTGG	1	0	0	0	0	0
chrX_701485r_NoNAG	TTGCAACCTTCTGTAGCAGTTGG	1	0	0	0	0	0
chrX_701504	GCAAAAGTAATGCATTAATGAGG	1	0	0	0	0	0
chrX_701540_NoNAG	TCGGCGTCGGTTCTGAATTATGG	1	0	0	0	0	0
chrX_701541_NoNAG	CGGCGTCGGTTCTGAATTATGGG	1	0	0	0	0	0
chrX_70154_NoNAG	TCCAGGTTAAATTTGGACAGAGG	1	0	0	0	0	0
chrX_70155_NoNAG	CCAGGTTAAATTTGGACAGAGGG	1	0	0	0	0	0
chrX_70155r_NoNAG	CCCTCTGTCCAAATTTAACCTGG	1	0	0	0	0	0
chrX_701565r	TGAATTTCTTTATGAAAACAGGG	1	0	0	0	0	0
chrX_701566r_NoNAG	TTGAATTTCTTTATGAAAACAGG	1	0	0	0	0	0
chrX_701595_NoNAG	TCATTGTACTGAGAAGTTTGTGG	1	0	0	0	0	0
chrX_701627r_NoNAG	AATTTTCTTCTTTCTCTTGGTGG	1	0	0	0	0	0
chrX_701630	CCAAGAGAAAGAAGAAAATTTGG	1	0	0	0	0	0
chrX_701630r	CCAAATTTTCTTCTTTCTCTTGG	1	0	0	0	0	0
chrX_701640	GAAGAAAATTTGGTTAAGAAAGG	1	0	0	0	0	0
chrX_701680r_NoNAG	TCGCATATTGACTATTTATAAGG	1	0	0	0	0	0
chrX_701704r_NoNAG	CTTACTAAAATTAGCTTATATGG	1	0	0	0	0	0
chrX_701737r_NoNAG	GTGTGTGTGTGTGATTGTATTGG	1	0	0	0	0	0
chrX_70184r_NoNAG	GGCTGAAAAACTATAGTTTGCGG	1	0	0	0	0	0
chrX_70205r_NoNAG	TACATTTGCTCAGCAGTGTATGG	1	0	0	0	0	0
chrX_70259r_NoNAG	ATCGGTTGGAAGATAATAGTGGG	1	0	0	0	0	0
chrX_70260r	CATCGGTTGGAAGATAATAGTGG	1	0	0	0	0	0
chrX_70261_NoNAG	CACTATTATCTTCCAACCGATGG	1	0	0	0	0	0
chrX_70273r_NoNAG	CGAATTTGATGGCCATCGGTTGG	1	0	0	0	0	0
chrX_70277r	GCTGCGAATTTGATGGCCATCGG	1	0	0	0	0	0
chrX_702916r_NoNAG	ATTTAATTTTAGATCATCCTGGG	1	0	0	0	0	0
chrX_702917r_NoNAG	CATTTAATTTTAGATCATCCTGG	1	0	0	0	0	0
chrX_702918	CAGGATGATCTAAAATTAAATGG	1	0	0	0	0	0
chrX_702929_NoNAG	AAAATTAAATGGACATAAACTGG	1	0	0	0	0	0
chrX_70292_NoNAG	TTCGCAGCAAAGAAGTGTGCTGG	1	0	0	0	0	0
chrX_702954_NoNAG	CATTGTTGTTCCTATTCGTTTGG	1	0	0	0	0	0
chrX_702964r_NoNAG	GGAGTCTTAACCAAACGAATAGG	1	0	0	0	0	0
chrX_702985r	AATGATAGACAAGAAACAAGTGG	1	0	0	0	0	0
chrX_70300_NoNAG	AAAGAAGTGTGCTGGAAATACGG	1	0	0	0	0	0
chrX_70301_NoNAG	AAGAAGTGTGCTGGAAATACGGG	1	0	0	0	0	0
chrX_703065r_NoNAG	AAAGAATCAATACGCAAAGATGG	1	0	0	0	0	0
chrX_703067_NoNAG	ATCTTTGCGTATTGATTCTTTGG	1	0	0	0	0	0
chrX_703176r_NoNAG	ATTGAAATTTCAGAGATTGTCGG	1	0	0	0	0	0
chrX_703194_NoNAG	TCAATACTACCACACAGAACAGG	1	0	0	0	0	0
chrX_703203r_NoNAG	CTGGCAAGTCCTGTTCTGTGTGG	1	0	0	0	0	0
chrX_703204_NoNAG	CACACAGAACAGGACTTGCCAGG	1	0	0	0	0	0
chrX_703205_NoNAG	ACACAGAACAGGACTTGCCAGGG	1	0	0	0	0	0
chrX_703222r_NoNAG	AGGCTGGCTCGGACTGGCCCTGG	1	0	0	0	0	0
chrX_703228r_NoNAG	GGAGTTAGGCTGGCTCGGACTGG	1	0	0	0	0	0
chrX_703233r_NoNAG	GTCTTGGAGTTAGGCTGGCTCGG	1	0	0	0	0	0
chrX_703238r_NoNAG	ACGTGGTCTTGGAGTTAGGCTGG	1	0	0	0	0	0
chrX_703242r_NoNAG	TAGTACGTGGTCTTGGAGTTAGG	1	0	0	0	0	0
chrX_703249r_NoNAG	ATTCACTTAGTACGTGGTCTTGG	1	0	0	0	0	0
chrX_703255r_NoNAG	GTAGCAATTCACTTAGTACGTGG	1	0	0	0	0	0
chrX_703279r_NoNAG	TCTTTGTAGTCGTGGTAAGGGGG	1	0	0	0	0	0
chrX_703280r_NoNAG	CTCTTTGTAGTCGTGGTAAGGGG	1	0	0	0	0	0
chrX_703281r_NoNAG	GCTCTTTGTAGTCGTGGTAAGGG	1	0	0	0	0	0
chrX_703282r_NoNAG	AGCTCTTTGTAGTCGTGGTAAGG	1	0	0	0	0	0
chrX_703287r_NoNAG	CGTGTAGCTCTTTGTAGTCGTGG	1	0	0	0	0	0
chrX_703288_NoNAG	CACGACTACAAAGAGCTACACGG	1	0	0	0	0	0
chrX_703296_NoNAG	CAAAGAGCTACACGGCCTCCCGG	1	0	0	0	0	0
chrX_703302_NoNAG	GCTACACGGCCTCCCGGCCTAGG	1	0	0	0	0	0
chrX_703311r_NoNAG	TAGCAGCGGCCTAGGCCGGGAGG	1	0	0	0	0	0
chrX_703314r_NoNAG	AAGTAGCAGCGGCCTAGGCCGGG	1	0	0	0	0	0
chrX_703315r_NoNAG	AAAGTAGCAGCGGCCTAGGCCGG	1	0	0	0	0	0
chrX_70333_NoNAG	AAAACTTTTTGATGTCTTAAGGG	1	0	0	0	0	0
chrX_703343	GATGTCACCGAAAAAAATAACGG	1	0	0	0	0	0
chrX_70334_NoNAG	AAACTTTTTGATGTCTTAAGGGG	1	0	0	0	0	0
chrX_703375_NoNAG	GTTCAAGAAAAAAAGAACGCAGG	1	0	0	0	0	0
chrX_703437	AAAAATAAATAGTGGATGCATGG	1	0	0	0	0	0
chrX_703438_NoNAG	AAAATAAATAGTGGATGCATGGG	1	0	0	0	0	0
chrX_703524r_NoNAG	TTTTCAATATTCAGTTCAGCAGG	1	0	0	0	0	0
chrX_703565r_NoNAG	AAAAGTCCTAATGGAGAGCTGGG	1	0	0	0	0	0
chrX_703566r_NoNAG	AAAAAGTCCTAATGGAGAGCTGG	1	0	0	0	0	0
chrX_703574r_NoNAG	CATTACGTAAAAAGTCCTAATGG	1	0	0	0	0	0
chrX_703584	TTTTTACGTAATGACGAAAATGG	1	0	0	0	0	0
chrX_703598_NoNAG	CGAAAATGGACAAGCTGCGCAGG	1	0	0	0	0	0
chrX_703667_NoNAG	ACACACGTAATCATGACTAATGG	1	0	0	0	0	0
chrX_703688_NoNAG	GGTTGCACAGACGGTAGGCCAGG	1	0	0	0	0	0
chrX_703694_NoNAG	ACAGACGGTAGGCCAGGAGAAGG	1	0	0	0	0	0
chrX_703706r_NoNAG	ACGAGATCTAATCCTTCTCCTGG	1	0	0	0	0	0
chrX_703730r_NoNAG	CTAGCTAGCTTGCTGTCGTTCGG	1	0	0	0	0	0
chrX_703828r_NoNAG	CTTAGCAATGTTTCTCTAGAGGG	1	0	0	0	0	0
chrX_703829_NoNAG	CCTCTAGAGAAACATTGCTAAGG	1	0	0	0	0	0
chrX_703829r_NoNAG	CCTTAGCAATGTTTCTCTAGAGG	1	0	0	0	0	0
chrX_703843_NoNAG	TTGCTAAGGTTTACCGATGCAGG	1	0	0	0	0	0
chrX_703856r_NoNAG	GAACTAAAGATTTCCTGCATCGG	1	0	0	0	0	0
chrX_703873	TAGTTCTAAAAGATGAAAGTCGG	1	0	0	0	0	0
chrX_70388_NoNAG	TTTCTGCTTTCACCAACAAGAGG	1	0	0	0	0	0
chrX_703920_NoNAG	CTTCTCTGCGCATTGTTCTGTGG	1	0	0	0	0	0
chrX_703935_NoNAG	TTCTGTGGCCACGGCCTTCCTGG	1	0	0	0	0	0
chrX_703943r_NoNAG	GGACGGGTCCAGGAAGGCCGTGG	1	0	0	0	0	0
chrX_703949r_NoNAG	AAAGAAGGACGGGTCCAGGAAGG	1	0	0	0	0	0
chrX_703953r_NoNAG	GGTAAAAGAAGGACGGGTCCAGG	1	0	0	0	0	0
chrX_703959r_NoNAG	AGTTCGGGTAAAAGAAGGACGGG	1	0	0	0	0	0
chrX_703960r	AAGTTCGGGTAAAAGAAGGACGG	1	0	0	0	0	0
chrX_703964r_NoNAG	GACAAAGTTCGGGTAAAAGAAGG	1	0	0	0	0	0
chrX_703974r_NoNAG	CCTTTTGGGCGACAAAGTTCGGG	1	0	0	0	0	0
chrX_703975r_NoNAG	GCCTTTTGGGCGACAAAGTTCGG	1	0	0	0	0	0
chrX_703988r_NoNAG	ATTATAATGAGATGCCTTTTGGG	1	0	0	0	0	0
chrX_703989r	CATTATAATGAGATGCCTTTTGG	1	0	0	0	0	0
chrX_703999	TCTCATTATAATGACAAAACTGG	1	0	0	0	0	0
chrX_70400r_NoNAG	GAGTTCAATGATCCTCTTGTTGG	1	0	0	0	0	0
chrX_704015_NoNAG	AAACTGGATCTGCAAATATTTGG	1	0	0	0	0	0
chrX_704034_NoNAG	TTGGACATATATCTCCAGAACGG	1	0	0	0	0	0
chrX_704035_NoNAG	TGGACATATATCTCCAGAACGGG	1	0	0	0	0	0
chrX_704048r_NoNAG	GAGGAGAAGTGAGCCCGTTCTGG	1	0	0	0	0	0
chrX_704058_NoNAG	CTCACTTCTCCTCTTCACCCAGG	1	0	0	0	0	0
chrX_704061	ACTTCTCCTCTTCACCCAGGTGG	1	0	0	0	0	0
chrX_704067r_NoNAG	TATATACCACCTGGGTGAAGAGG	1	0	0	0	0	0
chrX_704069	TCTTCACCCAGGTGGTATATAGG	1	0	0	0	0	0
chrX_704075r_NoNAG	ACTCTTCCTATATACCACCTGGG	1	0	0	0	0	0
chrX_704076r_NoNAG	TACTCTTCCTATATACCACCTGG	1	0	0	0	0	0
chrX_704081_NoNAG	TGGTATATAGGAAGAGTAAGTGG	1	0	0	0	0	0
chrX_704106_NoNAG	GCATCAGTCCGCGACATTTGCGG	1	0	0	0	0	0
chrX_704114r_NoNAG	TATACAGTCCGCAAATGTCGCGG	1	0	0	0	0	0
chrX_704128_NoNAG	GACTGTATATATTGCCAGTCAGG	1	0	0	0	0	0
chrX_704129_NoNAG	ACTGTATATATTGCCAGTCAGGG	1	0	0	0	0	0
chrX_704142r_NoNAG	CACTTGGCGACTGCCCTGACTGG	1	0	0	0	0	0
chrX_704158r_NoNAG	CTACACGAAAGAGACACACTTGG	1	0	0	0	0	0
chrX_704177_NoNAG	GTAGCGACGCACGTCAGACATGG	1	0	0	0	0	0
chrX_704195_NoNAG	CATGGATGCAACATCGAGGATGG	1	0	0	0	0	0
chrX_704223r_NoNAG	AGTTTGCTTACAAAGACATCAGG	1	0	0	0	0	0
chrX_704240_NoNAG	CAAACTCTACCACCTGCTGCAGG	1	0	0	0	0	0
chrX_704241_NoNAG	AAACTCTACCACCTGCTGCAGGG	1	0	0	0	0	0
chrX_704249r_NoNAG	AAGCGTTCCCCTGCAGCAGGTGG	1	0	0	0	0	0
chrX_704252r_NoNAG	AGTAAGCGTTCCCCTGCAGCAGG	1	0	0	0	0	0
chrX_704269_NoNAG	CTTACTCGAACATAATACAATGG	1	0	0	0	0	0
chrX_704280_NoNAG	ATAATACAATGGTCGACTGATGG	1	0	0	0	0	0
chrX_704325r_NoNAG	ATGACTTTGGTGAACTGGTCCGG	1	0	0	0	0	0
chrX_704330r	CTAGGATGACTTTGGTGAACTGG	1	0	0	0	0	0
chrX_704338r_NoNAG	AAATCGCTCTAGGATGACTTTGG	1	0	0	0	0	0
chrX_70433r_NoNAG	GGAGAAGTAGTTGGCGTCAAAGG	1	0	0	0	0	0
chrX_704348r_NoNAG	GAATACCAAAAAATCGCTCTAGG	1	0	0	0	0	0
chrX_70435_NoNAG	TTTGACGCCAACTACTTCTCCGG	1	0	0	0	0	0
chrX_704374r_NoNAG	TTGCTTAACGAATGCTGCAAAGG	1	0	0	0	0	0
chrX_704399_NoNAG	GAGCAAATATAACTTCCAGAAGG	1	0	0	0	0	0
chrX_704402_NoNAG	CAAATATAACTTCCAGAAGGCGG	1	0	0	0	0	0
chrX_704429r_NoNAG	TGGAAAACTCCACGCAGTCCGGG	1	0	0	0	0	0
chrX_704430r_NoNAG	TTGGAAAACTCCACGCAGTCCGG	1	0	0	0	0	0
chrX_704471_NoNAG	TAACATTAATAGCCTCTCACTGG	1	0	0	0	0	0
chrX_704483r_NoNAG	GATGAGCTTTAACCAGTGAGAGG	1	0	0	0	0	0
chrX_704548_NoNAG	ATAAGCAGTGTACTTTTCACTGG	1	0	0	0	0	0
chrX_704549	TAAGCAGTGTACTTTTCACTGGG	1	0	0	0	0	0
chrX_70454r	TCTGGATACGATTTCTTTACCGG	1	0	0	0	0	0
chrX_704573r	GAATGGAGTTCACTTTGAAAGGG	1	0	0	0	0	0
chrX_704574r_NoNAG	AGAATGGAGTTCACTTTGAAAGG	1	0	0	0	0	0
chrX_704582_NoNAG	AGTGAACTCCATTCTAAGCAAGG	1	0	0	0	0	0
chrX_704589_NoNAG	TCCATTCTAAGCAAGGCCATCGG	1	0	0	0	0	0
chrX_704590r_NoNAG	GCCGATGGCCTTGCTTAGAATGG	1	0	0	0	0	0
chrX_704605r_NoNAG	CTCGAAGGAAGGCTTGCCGATGG	1	0	0	0	0	0
chrX_704629	AATTAGTGAAAAATGTTGACAGG	1	0	0	0	0	0
chrX_704636_NoNAG	GAAAAATGTTGACAGGCTTCAGG	1	0	0	0	0	0
chrX_704637_NoNAG	AAAAATGTTGACAGGCTTCAGGG	1	0	0	0	0	0
chrX_70463_NoNAG	AAATCGTATCCAGAACCACAAGG	1	0	0	0	0	0
chrX_704689_NoNAG	CAGATAGTCTGCGTATTATAAGG	1	0	0	0	0	0
chrX_704690_NoNAG	AGATAGTCTGCGTATTATAAGGG	1	0	0	0	0	0
chrX_704722r_NoNAG	GTAGGAGATTGTCTGTAAGCTGG	1	0	0	0	0	0
chrX_70472_NoNAG	CCAGAACCACAAGGTAAAATAGG	1	0	0	0	0	0
chrX_70472r	CCTATTTTACCTTGTGGTTCTGG	1	0	0	0	0	0
chrX_704740r_NoNAG	GTAGGCGTGAAACTGGTGGTAGG	1	0	0	0	0	0
chrX_704744r_NoNAG	TTTGGTAGGCGTGAAACTGGTGG	1	0	0	0	0	0
chrX_704747r_NoNAG	CGGTTTGGTAGGCGTGAAACTGG	1	0	0	0	0	0
chrX_704762r_NoNAG	CTTGAAGGAAGTTAGCGGTTTGG	1	0	0	0	0	0
chrX_704767r	ATTTTCTTGAAGGAAGTTAGCGG	1	0	0	0	0	0
chrX_704797r_NoNAG	CGGGCATACAACCTTTTTGATGG	1	0	0	0	0	0
chrX_704798_NoNAG	CATCAAAAAGGTTGTATGCCCGG	1	0	0	0	0	0
chrX_704816r_NoNAG	GGTGTTGTAGACAAGAGTCCGGG	1	0	0	0	0	0
chrX_704817r_NoNAG	TGGTGTTGTAGACAAGAGTCCGG	1	0	0	0	0	0
chrX_704837r_NoNAG	GGCGCTTTGGTTGGCGTTGCTGG	1	0	0	0	0	0
chrX_704850r_NoNAG	GAGTAGCGTTTGGGGCGCTTTGG	1	0	0	0	0	0
chrX_704858r_NoNAG	ACAGCAACGAGTAGCGTTTGGGG	1	0	0	0	0	0
chrX_704859r_NoNAG	AACAGCAACGAGTAGCGTTTGGG	1	0	0	0	0	0
chrX_704860r_NoNAG	TAACAGCAACGAGTAGCGTTTGG	1	0	0	0	0	0
chrX_704913_NoNAG	ACACCTTTGATGCGCTTCGCCGG	1	0	0	0	0	0
chrX_704916r_NoNAG	ACGCCGGCGAAGCGCATCAAAGG	1	0	0	0	0	0
chrX_704932r_NoNAG	GTTCATAAATTCGAACACGCCGG	1	0	0	0	0	0
chrX_704942_NoNAG	CGAATTTATGAACTGCTCTTTGG	1	0	0	0	0	0
chrX_704948_NoNAG	TATGAACTGCTCTTTGGATACGG	1	0	0	0	0	0
chrX_704959_NoNAG	CTTTGGATACGGCCACTCAGTGG	1	0	0	0	0	0
chrX_705011r_NoNAG	GCGACACGGTGACGAAAAGAAGG	1	0	0	0	0	0
chrX_705025r_NoNAG	TTGTTGCATGTTGGGCGACACGG	1	0	0	0	0	0
chrX_705033r_NoNAG	AGATGTTCTTGTTGCATGTTGGG	1	0	0	0	0	0
chrX_705034r_NoNAG	GAGATGTTCTTGTTGCATGTTGG	1	0	0	0	0	0
chrX_705080r_NoNAG	TTACAGGAAAGCTTGGGAGTAGG	1	0	0	0	0	0
chrX_705087r_NoNAG	ATGGCTATTACAGGAAAGCTTGG	1	0	0	0	0	0
chrX_705096r_NoNAG	CTGTTAATAATGGCTATTACAGG	1	0	0	0	0	0
chrX_70509r_NoNAG	CACGAATTTTGAGAAGACCTTGG	1	0	0	0	0	0
chrX_705106r_NoNAG	GGAGACGGGTCTGTTAATAATGG	1	0	0	0	0	0
chrX_705120r_NoNAG	CTGGTATCTTGAGGGGAGACGGG	1	0	0	0	0	0
chrX_705121r_NoNAG	GCTGGTATCTTGAGGGGAGACGG	1	0	0	0	0	0
chrX_705127r_NoNAG	AGCAATGCTGGTATCTTGAGGGG	1	0	0	0	0	0
chrX_705128r_NoNAG	GAGCAATGCTGGTATCTTGAGGG	1	0	0	0	0	0
chrX_705129r_NoNAG	GGAGCAATGCTGGTATCTTGAGG	1	0	0	0	0	0
chrX_705139r_NoNAG	GTAGTTGGAGGGAGCAATGCTGG	1	0	0	0	0	0
chrX_705150r_NoNAG	TAATAGCGAGAGTAGTTGGAGGG	1	0	0	0	0	0
chrX_705151r_NoNAG	ATAATAGCGAGAGTAGTTGGAGG	1	0	0	0	0	0
chrX_705154r_NoNAG	GAAATAATAGCGAGAGTAGTTGG	1	0	0	0	0	0
chrX_705176r	ACCCCAACTGCAAAAAATGGTGG	1	0	0	0	0	0
chrX_705179r_NoNAG	TGAACCCCAACTGCAAAAAATGG	1	0	0	0	0	0
chrX_705209r_NoNAG	TTGGGGTGAAGGGGCTAACTAGG	1	0	0	0	0	0
chrX_705218r_NoNAG	TAAGTTGTGTTGGGGTGAAGGGG	1	0	0	0	0	0
chrX_705219r_NoNAG	ATAAGTTGTGTTGGGGTGAAGGG	1	0	0	0	0	0
chrX_705220r_NoNAG	TATAAGTTGTGTTGGGGTGAAGG	1	0	0	0	0	0
chrX_705226r_NoNAG	GAGCGTTATAAGTTGTGTTGGGG	1	0	0	0	0	0
chrX_705227r_NoNAG	GGAGCGTTATAAGTTGTGTTGGG	1	0	0	0	0	0
chrX_705228r_NoNAG	AGGAGCGTTATAAGTTGTGTTGG	1	0	0	0	0	0
chrX_705248r	ACGTTCGAAGATGTTTGGAAAGG	1	0	0	0	0	0
chrX_705253r_NoNAG	TTTTCACGTTCGAAGATGTTTGG	1	0	0	0	0	0
chrX_705266_NoNAG	AACGTGAAAACCTGCCTCTGAGG	1	0	0	0	0	0
chrX_705267_NoNAG	ACGTGAAAACCTGCCTCTGAGGG	1	0	0	0	0	0
chrX_705276r_NoNAG	CGTGAATGACCCTCAGAGGCAGG	1	0	0	0	0	0
chrX_705309r_NoNAG	AAAATCGTACACGTATATAGTGG	1	0	0	0	0	0
chrX_70533_NoNAG	ACAATAATTCTACGAGAACGAGG	1	0	0	0	0	0
chrX_705344r_NoNAG	CATTAAACTTTGGTGTAGTGCGG	1	0	0	0	0	0
chrX_705353_NoNAG	ACCAAAGTTTAATGTTCCATTGG	1	0	0	0	0	0
chrX_705354r_NoNAG	GCCAATGGAACATTAAACTTTGG	1	0	0	0	0	0
chrX_705359_NoNAG	GTTTAATGTTCCATTGGCCCCGG	1	0	0	0	0	0
chrX_705369r_NoNAG	AAGAATGGTTCCGGGGCCAATGG	1	0	0	0	0	0
chrX_705376r_NoNAG	CGTTTGCAAGAATGGTTCCGGGG	1	0	0	0	0	0
chrX_705377_NoNAG	CCCGGAACCATTCTTGCAAACGG	1	0	0	0	0	0
chrX_705377r_NoNAG	CCGTTTGCAAGAATGGTTCCGGG	1	0	0	0	0	0
chrX_705384r_NoNAG	AAGAACGCCGTTTGCAAGAATGG	1	0	0	0	0	0
chrX_705397	CGGCGTTCTTTTTCCGCTTTCGG	1	0	0	0	0	0
chrX_705398	GGCGTTCTTTTTCCGCTTTCGGG	1	0	0	0	0	0
chrX_705456r_NoNAG	TCTACAGATTAGATAACAAGAGG	1	0	0	0	0	0
chrX_705480r	ACACCAAAAAGAAAAAGAGTCGG	1	0	0	0	0	0
chrX_705516r	CGTTTTTGTTGACAGAAAAACGG	1	0	0	0	0	0
chrX_705517	CGTTTTTCTGTCAACAAAAACGG	1	0	0	0	0	0
chrX_705558_NoNAG	AAGAGCCGTACGTGAGTGAGAGG	1	0	0	0	0	0
chrX_705621_NoNAG	CAAGATATTCGACTATTTCCTGG	1	0	0	0	0	0
chrX_705622_NoNAG	AAGATATTCGACTATTTCCTGGG	1	0	0	0	0	0
chrX_705657r	TTTTATTAAGGATTTCTCAAAGG	1	0	0	0	0	0
chrX_705669r_NoNAG	TAGTTAGTCTGTTTTTATTAAGG	1	0	0	0	0	0
chrX_705691_NoNAG	ACTAAAATTTTAGAAATTTAAGG	1	0	0	0	0	0
chrX_705692	CTAAAATTTTAGAAATTTAAGGG	1	0	0	0	0	0
chrX_705724r	CATATCGTTCTTAAAACTCGTGG	1	0	0	0	0	0
chrX_705731_NoNAG	TTTTAAGAACGATATGACCTTGG	1	0	0	0	0	0
chrX_70573r_NoNAG	TGCAAAGAATTAATTTTTGCTGG	1	0	0	0	0	0
chrX_705748r_NoNAG	GGAGGCGTCTAGGGGTGCCAAGG	1	0	0	0	0	0
chrX_705756r_NoNAG	TTAACTTTGGAGGCGTCTAGGGG	1	0	0	0	0	0
chrX_705757r_NoNAG	CTTAACTTTGGAGGCGTCTAGGG	1	0	0	0	0	0
chrX_705758r_NoNAG	TCTTAACTTTGGAGGCGTCTAGG	1	0	0	0	0	0
chrX_705766r_NoNAG	GGTAGTTATCTTAACTTTGGAGG	1	0	0	0	0	0
chrX_705769r_NoNAG	TGTGGTAGTTATCTTAACTTTGG	1	0	0	0	0	0
chrX_705787r_NoNAG	TGGCTTAGATGCATGTTGTGTGG	1	0	0	0	0	0
chrX_705813_NoNAG	CCGAACAGTGAGTTAGTGTTTGG	1	0	0	0	0	0
chrX_705813r_NoNAG	CCAAACACTAACTCACTGTTCGG	1	0	0	0	0	0
chrX_705868_NoNAG	AATGGACAGCTGAAAAAGGGTGG	1	0	0	0	0	0
chrX_705869_NoNAG	ATGGACAGCTGAAAAAGGGTGGG	1	0	0	0	0	0
chrX_705870	TGGACAGCTGAAAAAGGGTGGGG	1	0	0	0	0	0
chrX_705923_NoNAG	GTCTTTAGACCCTTCCGCGGTGG	1	0	0	0	0	0
chrX_705932r_NoNAG	AATGGAAAACCACCGCGGAAGGG	1	0	0	0	0	0
chrX_705933r_NoNAG	TAATGGAAAACCACCGCGGAAGG	1	0	0	0	0	0
chrX_705937r_NoNAG	AGCATAATGGAAAACCACCGCGG	1	0	0	0	0	0
chrX_705950r	CGAATAGCTCAAAAGCATAATGG	1	0	0	0	0	0
chrX_705954_NoNAG	TATGCTTTTGAGCTATTCGAAGG	1	0	0	0	0	0
chrX_705955_NoNAG	ATGCTTTTGAGCTATTCGAAGGG	1	0	0	0	0	0
chrX_705962_NoNAG	TGAGCTATTCGAAGGGATGAAGG	1	0	0	0	0	0
chrX_70596r_NoNAG	TAGCTTCAGTGATTGAATTATGG	1	0	0	0	0	0
chrX_705974_NoNAG	AGGGATGAAGGCTTACAGAACGG	1	0	0	0	0	0
chrX_705977_NoNAG	GATGAAGGCTTACAGAACGGTGG	1	0	0	0	0	0
chrX_706074r_NoNAG	AACTCTTCTGGGTCGAACGTTGG	1	0	0	0	0	0
chrX_706085r	TTAGGGTAATCAACTCTTCTGGG	1	0	0	0	0	0
chrX_706086r_NoNAG	ATTAGGGTAATCAACTCTTCTGG	1	0	0	0	0	0
chrX_706089_NoNAG	GAAGAGTTGATTACCCTAATTGG	1	0	0	0	0	0
chrX_706090_NoNAG	AAGAGTTGATTACCCTAATTGGG	1	0	0	0	0	0
chrX_706102r_NoNAG	CTGGATCAGTTTCCCAATTAGGG	1	0	0	0	0	0
chrX_706103r_NoNAG	GCTGGATCAGTTTCCCAATTAGG	1	0	0	0	0	0
chrX_706143r_NoNAG	AAAGAGTAACCTTTTCCTTCAGG	1	0	0	0	0	0
chrX_706153	AAGGTTACTCTTTATATATCAGG	1	0	0	0	0	0
chrX_706167_NoNAG	TATATCAGGCCTACATTAATCGG	1	0	0	0	0	0
chrX_706175_NoNAG	GCCTACATTAATCGGCACTACGG	1	0	0	0	0	0
chrX_706176r	GCCGTAGTGCCGATTAATGTAGG	1	0	0	0	0	0
chrX_706213r_NoNAG	TAGCAAGGCTCTATCAGGCGTGG	1	0	0	0	0	0
chrX_706218r_NoNAG	ACATATAGCAAGGCTCTATCAGG	1	0	0	0	0	0
chrX_706235_NoNAG	ATATGTCATTTGCTGCCCTGTGG	1	0	0	0	0	0
chrX_706236_NoNAG	TATGTCATTTGCTGCCCTGTGGG	1	0	0	0	0	0
chrX_70623r_NoNAG	CGATTCGTCGATTGTAGCATCGG	1	0	0	0	0	0
chrX_706250r_NoNAG	TTTTGTAATAAGGACCCACAGGG	1	0	0	0	0	0
chrX_706251r_NoNAG	GTTTTGTAATAAGGACCCACAGG	1	0	0	0	0	0
chrX_706262_NoNAG	TTATTACAAAACTGGATTTAAGG	1	0	0	0	0	0
chrX_706265_NoNAG	TTACAAAACTGGATTTAAGGCGG	1	0	0	0	0	0
chrX_706274_NoNAG	TGGATTTAAGGCGGTCAGACTGG	1	0	0	0	0	0
chrX_706300r_NoNAG	AGCTCTTGTGGCATAATCAGTGG	1	0	0	0	0	0
chrX_706317_NoNAG	AGAGCTTGGCCAGGAGGCTGTGG	1	0	0	0	0	0
chrX_706326r_NoNAG	TTCTTGTCACCACAGCCTCCTGG	1	0	0	0	0	0
chrX_706332_NoNAG	GGCTGTGGTGACAAGAAACTAGG	1	0	0	0	0	0
chrX_706366r_NoNAG	CAATTGTGGCAGGACGCAGGGGG	1	0	0	0	0	0
chrX_706367r_NoNAG	GCAATTGTGGCAGGACGCAGGGG	1	0	0	0	0	0
chrX_706368r_NoNAG	TGCAATTGTGGCAGGACGCAGGG	1	0	0	0	0	0
chrX_706369r_NoNAG	TTGCAATTGTGGCAGGACGCAGG	1	0	0	0	0	0
chrX_706376r	AAGCAGCTTGCAATTGTGGCAGG	1	0	0	0	0	0
chrX_706381_NoNAG	CACAATTGCAAGCTGCTTCAAGG	1	0	0	0	0	0
chrX_706382_NoNAG	ACAATTGCAAGCTGCTTCAAGGG	1	0	0	0	0	0
chrX_706383_NoNAG	CAATTGCAAGCTGCTTCAAGGGG	1	0	0	0	0	0
chrX_706409r_NoNAG	CAAATAGCCATAAATTTTGTTGG	1	0	0	0	0	0
chrX_706410	CAACAAAATTTATGGCTATTTGG	1	0	0	0	0	0
chrX_706437_NoNAG	AATAACAACATTACTGAAGTCGG	1	0	0	0	0	0
chrX_706478	CGTGTTTAAAGATAGTAAAACGG	1	0	0	0	0	0
chrX_706479	GTGTTTAAAGATAGTAAAACGGG	1	0	0	0	0	0
chrX_706487_NoNAG	AGATAGTAAAACGGGCAAGAAGG	1	0	0	0	0	0
chrX_706512_NoNAG	CTAGTTACTGCTCCACTAGACGG	1	0	0	0	0	0
chrX_706585	AAAGACTCGAACCAAGTGAATGG	1	0	0	0	0	0
chrX_706596r_NoNAG	TCACTAATGGTCCATTCACTTGG	1	0	0	0	0	0
chrX_706609r_NoNAG	AGTGAAGTAGCGTTCACTAATGG	1	0	0	0	0	0
chrX_706641	GTTACTGAGAGATCCAAGAACGG	1	0	0	0	0	0
chrX_706654r_NoNAG	TTCAAGTAGTTCACCGTTCTTGG	1	0	0	0	0	0
chrX_706697	TGCGATTGTTTCTCCCATTAAGG	1	0	0	0	0	0
chrX_706704_NoNAG	GTTTCTCCCATTAAGGAAATCGG	1	0	0	0	0	0
chrX_706708_NoNAG	CTCCCATTAAGGAAATCGGCTGG	1	0	0	0	0	0
chrX_706711r_NoNAG	TTTCCAGCCGATTTCCTTAATGG	1	0	0	0	0	0
chrX_706713_NoNAG	ATTAAGGAAATCGGCTGGAAAGG	1	0	0	0	0	0
chrX_706743_NoNAG	ATTAATATTCCGTTGTTGCCCGG	1	0	0	0	0	0
chrX_706752r_NoNAG	GTTTGTTCGCCGGGCAACAACGG	1	0	0	0	0	0
chrX_706755_NoNAG	TTGTTGCCCGGCGAACAAACCGG	1	0	0	0	0	0
chrX_706761r_NoNAG	AATGGACCGGTTTGTTCGCCGGG	1	0	0	0	0	0
chrX_706762r_NoNAG	CAATGGACCGGTTTGTTCGCCGG	1	0	0	0	0	0
chrX_706763_NoNAG	CGGCGAACAAACCGGTCCATTGG	1	0	0	0	0	0
chrX_706774r_NoNAG	AACTTCTTTGGCCAATGGACCGG	1	0	0	0	0	0
chrX_706779r_NoNAG	TGTGCAACTTCTTTGGCCAATGG	1	0	0	0	0	0
chrX_706783_NoNAG	TGGCCAAAGAAGTTGCACAATGG	1	0	0	0	0	0
chrX_706791	GAAGTTGCACAATGGATTAATGG	1	0	0	0	0	0
chrX_706803_NoNAG	TGGATTAATGGAATCCAATATGG	1	0	0	0	0	0
chrX_706817r_NoNAG	CATGCTCAGTCTCGCCATATTGG	1	0	0	0	0	0
chrX_706818_NoNAG	CAATATGGCGAGACTGAGCATGG	1	0	0	0	0	0
chrX_706825_NoNAG	GCGAGACTGAGCATGGCAATTGG	1	0	0	0	0	0
chrX_706831	CTGAGCATGGCAATTGGTCAAGG	1	0	0	0	0	0
chrX_70693_NoNAG	ATTGCAGAGAAATGAATTTTTGG	1	0	0	0	0	0
chrX_706980_NoNAG	ACATTGTATATATGAATTCCTGG	1	0	0	0	0	0
chrX_707060_NoNAG	TTTTTCTTGTCATCTAGTGCTGG	1	0	0	0	0	0
chrX_707091_NoNAG	TATCAAGGACATCTTTTGCGCGG	1	0	0	0	0	0
chrX_707101_NoNAG	ATCTTTTGCGCGGATAGAAAAGG	1	0	0	0	0	0
chrX_707102_NoNAG	TCTTTTGCGCGGATAGAAAAGGG	1	0	0	0	0	0
chrX_707125r_NoNAG	GTTGCTTCTAAGGTATGTATGGG	1	0	0	0	0	0
chrX_707126r_NoNAG	AGTTGCTTCTAAGGTATGTATGG	1	0	0	0	0	0
chrX_707135r_NoNAG	ATTGTCTTGAGTTGCTTCTAAGG	1	0	0	0	0	0
chrX_707174r	AAACGTCTTGAAATATTAGTTGG	1	0	0	0	0	0
chrX_707186_NoNAG	TCAAGACGTTTCCGTAATGTCGG	1	0	0	0	0	0
chrX_707189_NoNAG	AGACGTTTCCGTAATGTCGGTGG	1	0	0	0	0	0
chrX_707197r_NoNAG	TCTTTTATCCACCGACATTACGG	1	0	0	0	0	0
chrX_70722_NoNAG	GTACAATTTTAGAAACTTGTGGG	1	0	0	0	0	0
chrX_707264_NoNAG	CCCTATCATCCAGGCCCCTATGG	1	0	0	0	0	0
chrX_707264r_NoNAG	CCATAGGGGCCTGGATGATAGGG	1	0	0	0	0	0
chrX_707265r_NoNAG	GCCATAGGGGCCTGGATGATAGG	1	0	0	0	0	0
chrX_707267_NoNAG	TATCATCCAGGCCCCTATGGCGG	1	0	0	0	0	0
chrX_707268_NoNAG	ATCATCCAGGCCCCTATGGCGGG	1	0	0	0	0	0
chrX_707269_NoNAG	TCATCCAGGCCCCTATGGCGGGG	1	0	0	0	0	0
chrX_70726_NoNAG	AATTTTAGAAACTTGTGGGCTGG	1	0	0	0	0	0
chrX_707270_NoNAG	CATCCAGGCCCCTATGGCGGGGG	1	0	0	0	0	0
chrX_707273r_NoNAG	TGACCCCCGCCATAGGGGCCTGG	1	0	0	0	0	0
chrX_707278r_NoNAG	AGTCGTGACCCCCGCCATAGGGG	1	0	0	0	0	0
chrX_707279r_NoNAG	TAGTCGTGACCCCCGCCATAGGG	1	0	0	0	0	0
chrX_707280r_NoNAG	ATAGTCGTGACCCCCGCCATAGG	1	0	0	0	0	0
chrX_707288	GGGGGTCACGACTATTGAAATGG	1	0	0	0	0	0
chrX_707297_NoNAG	GACTATTGAAATGGCCGCTAAGG	1	0	0	0	0	0
chrX_707309	GGCCGCTAAGGCTTGTATTGCGG	1	0	0	0	0	0
chrX_707310_NoNAG	GCCGCTAAGGCTTGTATTGCGGG	1	0	0	0	0	0
chrX_707311r_NoNAG	GCCCGCAATACAAGCCTTAGCGG	1	0	0	0	0	0
chrX_707335r_NoNAG	GGATAGGGGTAGTGAAGCTATGG	1	0	0	0	0	0
chrX_707349r_NoNAG	CTGAAGTCTAAGTGGGATAGGGG	1	0	0	0	0	0
chrX_707350r_NoNAG	TCTGAAGTCTAAGTGGGATAGGG	1	0	0	0	0	0
chrX_707351r_NoNAG	TTCTGAAGTCTAAGTGGGATAGG	1	0	0	0	0	0
chrX_707354_NoNAG	ATCCCACTTAGACTTCAGAAAGG	1	0	0	0	0	0
chrX_707357r_NoNAG	TGACCTTTCTGAAGTCTAAGTGG	1	0	0	0	0	0
chrX_707384_NoNAG	TATTGAAAAGCTTAAACTGATGG	1	0	0	0	0	0
chrX_707426	AGTAGCCGATGAATCTTTAGAGG	1	0	0	0	0	0
chrX_707427	GTAGCCGATGAATCTTTAGAGGG	1	0	0	0	0	0
chrX_707431r_NoNAG	ATTGCCCTCTAAAGATTCATCGG	1	0	0	0	0	0
chrX_707474r_NoNAG	TCGGTTTATCAACGATATCATGG	1	0	0	0	0	0
chrX_707493r_NoNAG	TTAGCTGTTTGAAGATCGGTCGG	1	0	0	0	0	0
chrX_707497_NoNAG	CCGATCTTCAAACAGCTAACTGG	1	0	0	0	0	0
chrX_707497r_NoNAG	CCAGTTAGCTGTTTGAAGATCGG	1	0	0	0	0	0
chrX_707498_NoNAG	CGATCTTCAAACAGCTAACTGGG	1	0	0	0	0	0
chrX_70754_NoNAG	ATCAAAAAGACAAAGTGTAAAGG	1	0	0	0	0	0
chrX_70755_NoNAG	TCAAAAAGACAAAGTGTAAAGGG	1	0	0	0	0	0
chrX_707579_NoNAG	TAATGGTAATGTATCTTTTAAGG	1	0	0	0	0	0
chrX_707631	TTTTTCCAGTACCTATCAGATGG	1	0	0	0	0	0
chrX_707636r_NoNAG	TAAAGCCATCTGATAGGTACTGG	1	0	0	0	0	0
chrX_707638_NoNAG	AGTACCTATCAGATGGCTTTAGG	1	0	0	0	0	0
chrX_707642r_NoNAG	TAGGCCTAAAGCCATCTGATAGG	1	0	0	0	0	0
chrX_707664_NoNAG	AAAATCATTAGTTTCCATTTTGG	1	0	0	0	0	0
chrX_707678r_NoNAG	ATTTCGACGGATGGCCAAAATGG	1	0	0	0	0	0
chrX_707687r_NoNAG	CTATTGTAGATTTCGACGGATGG	1	0	0	0	0	0
chrX_707752r_NoNAG	CAATCGAACTTCTCTTACAGAGG	1	0	0	0	0	0
chrX_707766_NoNAG	GTTCGATTGTTAGCACGTCTCGG	1	0	0	0	0	0
chrX_707775_NoNAG	TTAGCACGTCTCGGCATTAATGG	1	0	0	0	0	0
chrX_707801_NoNAG	AGTGTGTCAAGGCTATGAAGCGG	1	0	0	0	0	0
chrX_707802_NoNAG	GTGTGTCAAGGCTATGAAGCGGG	1	0	0	0	0	0
chrX_707814_NoNAG	TATGAAGCGGGAGGACATAGAGG	1	0	0	0	0	0
chrX_707855r	ATAAGTTTTCATCATCTTTGGGG	1	0	0	0	0	0
chrX_707857r	TGATAAGTTTTCATCATCTTTGG	1	0	0	0	0	0
chrX_707870_NoNAG	AAACTTATCAACTGTACAATTGG	1	0	0	0	0	0
chrX_707949_NoNAG	ACTCCCTTTGTCATTGCAGCAGG	1	0	0	0	0	0
chrX_707952_NoNAG	CCCTTTGTCATTGCAGCAGGTGG	1	0	0	0	0	0
chrX_707952r_NoNAG	CCACCTGCTGCAATGACAAAGGG	1	0	0	0	0	0
chrX_707960	CATTGCAGCAGGTGGTATAATGG	1	0	0	0	0	0
chrX_707986r	TAACATGTATGATATATCTTTGG	1	0	0	0	0	0
chrX_708014_NoNAG	GCAAGCAGACGCTGTTCAAGTGG	1	0	0	0	0	0
chrX_708016_NoNAG	AAGCAGACGCTGTTCAAGTGGGG	1	0	0	0	0	0
chrX_708030_NoNAG	CAAGTGGGGACTGCTTTTCTTGG	1	0	0	0	0	0
chrX_708089r_NoNAG	TTGTTGTTTCTCGAGTGAAGGGG	1	0	0	0	0	0
chrX_708090r	GTTGTTGTTTCTCGAGTGAAGGG	1	0	0	0	0	0
chrX_708091r_NoNAG	AGTTGTTGTTTCTCGAGTGAAGG	1	0	0	0	0	0
chrX_708098_NoNAG	TCGAGAAACAACAACTAAAATGG	1	0	0	0	0	0
chrX_708114_NoNAG	AAAATGGTTAATATAATATCAGG	1	0	0	0	0	0
chrX_708127_NoNAG	TAATATCAGGAAAGCCTGCAAGG	1	0	0	0	0	0
chrX_708141r_NoNAG	GGAGTAGAGATGGTCCTTGCAGG	1	0	0	0	0	0
chrX_708151r_NoNAG	TTCGATAAAAGGAGTAGAGATGG	1	0	0	0	0	0
chrX_708174_NoNAG	AAAGTCATTGCTAATTTTCAAGG	1	0	0	0	0	0
chrX_708179_NoNAG	CATTGCTAATTTTCAAGGTGAGG	1	0	0	0	0	0
chrX_708195_NoNAG	GGTGAGGAGCTTCCTCCATATGG	1	0	0	0	0	0
chrX_708210r	GCACTATACATGTAGCCATATGG	1	0	0	0	0	0
chrX_708291_NoNAG	GGATTTCAGAATGTCCAATCAGG	1	0	0	0	0	0
chrX_708305r_NoNAG	TGTCTGTTGTGATTCCTGATTGG	1	0	0	0	0	0
chrX_708323_NoNAG	AGACAAGAAAATTGAAACTATGG	1	0	0	0	0	0
chrX_708400_NoNAG	ACTTATTGACACAAATTTTCTGG	1	0	0	0	0	0
chrX_708439_NoNAG	TGATATATATACGTCGCTATTGG	1	0	0	0	0	0
chrX_708447_NoNAG	ATACGTCGCTATTGGATCGTAGG	1	0	0	0	0	0
chrX_708455_NoNAG	CTATTGGATCGTAGGTTACTTGG	1	0	0	0	0	0
chrX_708478r_NoNAG	GAACGGTTACGCTCAAATAATGG	1	0	0	0	0	0
chrX_708483_NoNAG	ATTTGAGCGTAACCGTTCACAGG	1	0	0	0	0	0
chrX_708489_NoNAG	GCGTAACCGTTCACAGGATGTGG	1	0	0	0	0	0
chrX_708490_NoNAG	CGTAACCGTTCACAGGATGTGGG	1	0	0	0	0	0
chrX_708495r_NoNAG	TAAAGCCCACATCCTGTGAACGG	1	0	0	0	0	0
chrX_708498_NoNAG	TTCACAGGATGTGGGCTTTAAGG	1	0	0	0	0	0
chrX_708542_NoNAG	AAAAATTTGATATCAATTTAGGG	1	0	0	0	0	0
chrX_708635_NoNAG	TCCTGACATGAAATTCGAAAAGG	1	0	0	0	0	0
chrX_708640_NoNAG	ACATGAAATTCGAAAAGGACCGG	1	0	0	0	0	0
chrX_708650_NoNAG	CGAAAAGGACCGGAAATAGTTGG	1	0	0	0	0	0
chrX_70865r_NoNAG	TTAGCTGACTAGTGAAGGAAAGG	1	0	0	0	0	0
chrX_708715r_NoNAG	AGATATATACTATAAGCGTAAGG	1	0	0	0	0	0
chrX_708774_NoNAG	CATCATTTATACAACTGTACAGG	1	0	0	0	0	0
chrX_708775_NoNAG	ATCATTTATACAACTGTACAGGG	1	0	0	0	0	0
chrX_708805	TGATCACTATAACAATAGAGCGG	1	0	0	0	0	0
chrX_708808_NoNAG	TCACTATAACAATAGAGCGGCGG	1	0	0	0	0	0
chrX_708833r_NoNAG	TTCGGTGCCGCTGCTATTGCTGG	1	0	0	0	0	0
chrX_708851r	AAGTTCAATAACGGTGTTTTCGG	1	0	0	0	0	0
chrX_708860r_NoNAG	GGTGCTAACAAGTTCAATAACGG	1	0	0	0	0	0
chrX_708868_NoNAG	GAACTTGTTAGCACCGTTAGTGG	1	0	0	0	0	0
chrX_708938_NoNAG	GATTGAGCTTTGGAGGAGACTGG	1	0	0	0	0	0
chrX_708982	GTTATTTGAACAACTAGTTATGG	1	0	0	0	0	0
chrX_709038_NoNAG	CGGTGCTGTCAGTACCATTTTGG	1	0	0	0	0	0
chrX_709046_NoNAG	TCAGTACCATTTTGGACCACTGG	1	0	0	0	0	0
chrX_709052r_NoNAG	GTCACTCCAGTGGTCCAAAATGG	1	0	0	0	0	0
chrX_709062r_NoNAG	TTCTATCTCAGTCACTCCAGTGG	1	0	0	0	0	0
chrX_709079_NoNAG	ATAGAAGATGTAGAAGAAACTGG	1	0	0	0	0	0
chrX_709087_NoNAG	TGTAGAAGAAACTGGAGCTGTGG	1	0	0	0	0	0
chrX_709093_NoNAG	AGAAACTGGAGCTGTGGTATTGG	1	0	0	0	0	0
chrX_709165_NoNAG	ACTTTCAGCAGAACTTGCAATGG	1	0	0	0	0	0
chrX_70919r_NoNAG	TGAAAAATGAGGGATGCAAGTGG	1	0	0	0	0	0
chrX_709206_NoNAG	ATTCAGATGAAACAGTAGCTTGG	1	0	0	0	0	0
chrX_709207	TTCAGATGAAACAGTAGCTTGGG	1	0	0	0	0	0
chrX_709210_NoNAG	AGATGAAACAGTAGCTTGGGTGG	1	0	0	0	0	0
chrX_709228	GGTGGAAGCAGCGTTTGAGCTGG	1	0	0	0	0	0
chrX_709249_NoNAG	GGTCTCTGCTGAACTTTCAGAGG	1	0	0	0	0	0
chrX_709270_NoNAG	GGAGCTAGAAGACTCAGTGGCGG	1	0	0	0	0	0
chrX_709291_NoNAG	GGCACTAGAAGCTTCTGAAGTGG	1	0	0	0	0	0
chrX_709294_NoNAG	ACTAGAAGCTTCTGAAGTGGAGG	1	0	0	0	0	0
chrX_709297	AGAAGCTTCTGAAGTGGAGGTGG	1	0	0	0	0	0
chrX_70929r_NoNAG	AAAAGGAATGTGAAAAATGAGGG	1	0	0	0	0	0
chrX_70930r_NoNAG	AAAAAGGAATGTGAAAAATGAGG	1	0	0	0	0	0
chrX_709312_NoNAG	GGAGGTGGAAGAAGCCTCTGTGG	1	0	0	0	0	0
chrX_709322_NoNAG	GAAGCCTCTGTGGTAGAAGCTGG	1	0	0	0	0	0
chrX_709326r_NoNAG	AGTACCAGCTTCTACCACAGAGG	1	0	0	0	0	0
chrX_709361r_NoNAG	TCCGAAGCACTTGCGAATGAAGG	1	0	0	0	0	0
chrX_709391r_NoNAG	TGGTACTCTACTAGATTGATGGG	1	0	0	0	0	0
chrX_709392r_NoNAG	ATGGTACTCTACTAGATTGATGG	1	0	0	0	0	0
chrX_709465_NoNAG	CATGGTGGTGAAATCGCCACCGG	1	0	0	0	0	0
chrX_709480_NoNAG	GCCACCGGCAAAAACAGCCTTGG	1	0	0	0	0	0
chrX_709484r_NoNAG	ATTGCCAAGGCTGTTTTTGCCGG	1	0	0	0	0	0
chrX_709490	AAAACAGCCTTGGCAATTTCAGG	1	0	0	0	0	0
chrX_709493_NoNAG	ACAGCCTTGGCAATTTCAGGTGG	1	0	0	0	0	0
chrX_709494_NoNAG	CAGCCTTGGCAATTTCAGGTGGG	1	0	0	0	0	0
chrX_709497r_NoNAG	ATACCCACCTGAAATTGCCAAGG	1	0	0	0	0	0
chrX_709521_NoNAG	TTTCAGTCTTATGCAAAGCCTGG	2	0	0	0	0	0
chrX_709539r_NoNAG	ATCTGAATATTACGCTTTCCAGG	1	0	0	0	0	0
chrX_709545_NoNAG	AAGCGTAATATTCAGATAAATGG	1	0	0	0	0	0
chrX_709546_NoNAG	AGCGTAATATTCAGATAAATGGG	1	0	0	0	0	0
chrX_709571r_NoNAG	GCTGTTTACGTTTCTGATATTGG	1	0	0	0	0	0
chrX_709615_NoNAG	TTCATCATAAGGGGATAGAGTGG	1	0	0	0	0	0
chrX_709618_NoNAG	ATCATAAGGGGATAGAGTGGTGG	1	0	0	0	0	0
chrX_709624_NoNAG	AGGGGATAGAGTGGTGGTCACGG	1	0	0	0	0	0
chrX_709630_NoNAG	TAGAGTGGTGGTCACGGATGCGG	1	0	0	0	0	0
chrX_709633_NoNAG	AGTGGTGGTCACGGATGCGGCGG	1	0	0	0	0	0
chrX_709657_NoNAG	TGCACTTGCCACTAATGCTGCGG	1	0	0	0	0	0
chrX_709665r_NoNAG	AGCTGTCGCCGCAGCATTAGTGG	1	0	0	0	0	0
chrX_709692_NoNAG	TACTAATTCTAGACATTACTTGG	1	0	0	0	0	0
chrX_709693_NoNAG	ACTAATTCTAGACATTACTTGGG	1	0	0	0	0	0
chrX_709694_NoNAG	CTAATTCTAGACATTACTTGGGG	1	0	0	0	0	0
chrX_709764r_NoNAG	ATACTATTTTTATGTCGACACGG	1	0	0	0	0	0
chrX_709826_NoNAG	TTTCTATTCAATGAGTACCCAGG	1	0	0	0	0	0
chrX_709827_NoNAG	TTCTATTCAATGAGTACCCAGGG	1	0	0	0	0	0
chrX_709844r_NoNAG	TAGAAATGCAAAAGGGTCCCTGG	1	0	0	0	0	0
chrX_709851r_NoNAG	AGAATGCTAGAAATGCAAAAGGG	1	0	0	0	0	0
chrX_709852r	GAGAATGCTAGAAATGCAAAAGG	1	0	0	0	0	0
chrX_709879	CCTGAACGATGTTTTGTTAGAGG	1	0	0	0	0	0
chrX_709879r_NoNAG	CCTCTAACAAAACATCGTTCAGG	1	0	0	0	0	0
chrX_709896_NoNAG	TAGAGGCCTCGTATAGATCTTGG	1	0	0	0	0	0
chrX_709902r_NoNAG	AAAATGCCAAGATCTATACGAGG	1	0	0	0	0	0
chrX_709908_NoNAG	ATAGATCTTGGCATTTTCAAAGG	1	0	0	0	0	0
chrX_709941_NoNAG	ATTGTTTTATTGCCTATCAAAGG	1	0	0	0	0	0
chrX_709951_NoNAG	TGCCTATCAAAGGAACGCGCAGG	1	0	0	0	0	0
chrX_709953r_NoNAG	TTCCTGCGCGTTCCTTTGATAGG	1	0	0	0	0	0
chrX_709983_NoNAG	ACTTTTCAGAGGAGCGTCTACGG	1	0	0	0	0	0
chrX_709986_NoNAG	TTTCAGAGGAGCGTCTACGGAGG	1	0	0	0	0	0
chrX_710027r_NoNAG	TACACATCGTTTAATTTATGAGG	1	0	0	0	0	0
chrX_710057_NoNAG	GACGAATTGACCCCGTCGTTCGG	1	0	0	0	0	0
chrX_710067r_NoNAG	TAAGGTTTCGCCGAACGACGGGG	1	0	0	0	0	0
chrX_710068r_NoNAG	ATAAGGTTTCGCCGAACGACGGG	1	0	0	0	0	0
chrX_710069r_NoNAG	CATAAGGTTTCGCCGAACGACGG	1	0	0	0	0	0
chrX_710080	CGAAACCTTATGTATTTTCCTGG	1	0	0	0	0	0
chrX_710085r	TATGGCCAGGAAAATACATAAGG	1	0	0	0	0	0
chrX_710098r_NoNAG	GTCGTTTAGCACATATGGCCAGG	1	0	0	0	0	0
chrX_710140r_NoNAG	TATCTTATTAGTCGAAAATGGGG	1	0	0	0	0	0
chrX_710141r_NoNAG	TTATCTTATTAGTCGAAAATGGG	1	0	0	0	0	0
chrX_710145_NoNAG	TTTTCGACTAATAAGATAAGCGG	1	0	0	0	0	0
chrX_710146_NoNAG	TTTCGACTAATAAGATAAGCGGG	1	0	0	0	0	0
chrX_710195_NoNAG	TCAAACGAAGAAAGCACGTGAGG	1	0	0	0	0	0
chrX_710236r_NoNAG	AGCTCAATTCACGCTGGATTCGG	1	0	0	0	0	0
chrX_710242r_NoNAG	TTGTTGAGCTCAATTCACGCTGG	1	0	0	0	0	0
chrX_71028_NoNAG	CTGGAAACGGTTAAACCGTTTGG	1	0	0	0	0	0
chrX_710302r_NoNAG	GCGTTTTAAAAAGATTTAAGTGG	1	0	0	0	0	0
chrX_710329r	TTAATAAAAAAAGGGTCATTGGG	1	0	0	0	0	0
chrX_710330r_NoNAG	CTTAATAAAAAAAGGGTCATTGG	1	0	0	0	0	0
chrX_710337r	CAGCAACCTTAATAAAAAAAGGG	1	0	0	0	0	0
chrX_710338r	TCAGCAACCTTAATAAAAAAAGG	1	0	0	0	0	0
chrX_710429r_NoNAG	ATTGCATTTATTAAGCAGTAGGG	1	0	0	0	0	0
chrX_710430r_NoNAG	CATTGCATTTATTAAGCAGTAGG	1	0	0	0	0	0
chrX_71043r_NoNAG	ATCATTGCATCTCAGCCAAACGG	1	0	0	0	0	0
chrX_710475_NoNAG	TTATATTTTAAAGTTACCTCAGG	1	0	0	0	0	0
chrX_710491r_NoNAG	TGCAAGGGCAAACAGGCCTGAGG	1	0	0	0	0	0
chrX_710506r	AAAGGGACTGTAGAATGCAAGGG	1	0	0	0	0	0
chrX_710507r_NoNAG	CAAAGGGACTGTAGAATGCAAGG	1	0	0	0	0	0
chrX_710512_NoNAG	CATTCTACAGTCCCTTTGTAAGG	1	0	0	0	0	0
chrX_710513_NoNAG	ATTCTACAGTCCCTTTGTAAGGG	1	0	0	0	0	0
chrX_710523r_NoNAG	TTGTCTCACACCCTTACAAAGGG	1	0	0	0	0	0
chrX_710524r_NoNAG	TTTGTCTCACACCCTTACAAAGG	1	0	0	0	0	0
chrX_710527	TTGTAAGGGTGTGAGACAAAAGG	1	0	0	0	0	0
chrX_710550r_NoNAG	TTCAACAGTCGTAGCTAACGAGG	1	0	0	0	0	0
chrX_710565	CTGTTGAAATCGTTTGAATTCGG	1	0	0	0	0	0
chrX_710622_NoNAG	GAATTTATAGTGTGCTTGCGAGG	1	0	0	0	0	0
chrX_710623_NoNAG	AATTTATAGTGTGCTTGCGAGGG	1	0	0	0	0	0
chrX_710624_NoNAG	ATTTATAGTGTGCTTGCGAGGGG	1	0	0	0	0	0
chrX_710640_NoNAG	CGAGGGGCAACTTCATACGAAGG	1	0	0	0	0	0
chrX_710648_NoNAG	AACTTCATACGAAGGCTTGTAGG	1	0	0	0	0	0
chrX_710672r_NoNAG	ATGTTTATGGATGCACTTAGGGG	1	0	0	0	0	0
chrX_710673r_NoNAG	CATGTTTATGGATGCACTTAGGG	1	0	0	0	0	0
chrX_710674r_NoNAG	GCATGTTTATGGATGCACTTAGG	1	0	0	0	0	0
chrX_710685r_NoNAG	ACAATCTTTGAGCATGTTTATGG	1	0	0	0	0	0
chrX_710701_NoNAG	AGATTGTCTTAGAAACCACAAGG	1	0	0	0	0	0
chrX_710716r_NoNAG	CATACTGTGCGTTCTCCTTGTGG	1	0	0	0	0	0
chrX_710803r_NoNAG	AAAATTACTTAGTTGCACAGCGG	1	0	0	0	0	0
chrX_710815_NoNAG	TAAGTAATTTTCCCAATCTTTGG	1	0	0	0	0	0
chrX_710826r_NoNAG	ATTGATTTTCTCCAAAGATTGGG	1	0	0	0	0	0
chrX_710827r	TATTGATTTTCTCCAAAGATTGG	1	0	0	0	0	0
chrX_710858_NoNAG	ATTAGTACTTATCCTCTTGTAGG	1	0	0	0	0	0
chrX_710870r_NoNAG	GAAAGAGAGAAGCCTACAAGAGG	1	0	0	0	0	0
chrX_710985_NoNAG	GATTCAGTATTGATAATAAATGG	1	0	0	0	0	0
chrX_711008r_NoNAG	GATGGTTGAGTCTTAAGTGCAGG	1	0	0	0	0	0
chrX_711026r_NoNAG	AACTAGGTAACTTATTGGGATGG	1	0	0	0	0	0
chrX_711030r_NoNAG	ACACAACTAGGTAACTTATTGGG	1	0	0	0	0	0
chrX_711031r_NoNAG	AACACAACTAGGTAACTTATTGG	1	0	0	0	0	0
chrX_711042r_NoNAG	CTAGCTTAGGTAACACAACTAGG	1	0	0	0	0	0
chrX_711043_NoNAG	CTAGTTGTGTTACCTAAGCTAGG	1	0	0	0	0	0
chrX_711055r_NoNAG	AATGTGTATTTTCCTAGCTTAGG	1	0	0	0	0	0
chrX_711084_NoNAG	TGTTTTACAAAGTATTGTAAAGG	1	0	0	0	0	0
chrX_711100	GTAAAGGTACAATGCATTCTAGG	1	0	0	0	0	0
chrX_711117_NoNAG	TCTAGGCCGAATGTTCATTTCGG	1	0	0	0	0	0
chrX_711123r_NoNAG	TACAATCCGAAATGAACATTCGG	1	0	0	0	0	0
chrX_711153_NoNAG	GTCAACGATAACGAACCTCATGG	1	0	0	0	0	0
chrX_711159_NoNAG	GATAACGAACCTCATGGTTATGG	1	0	0	0	0	0
chrX_711168r_NoNAG	CAGAAATAACCATAACCATGAGG	1	0	0	0	0	0
chrX_711193r	GAAGATCTATTTTGCAAATTTGG	1	0	0	0	0	0
chrX_711207_NoNAG	TAGATCTTCATTGTCGTTGTCGG	1	0	0	0	0	0
chrX_711212_NoNAG	CTTCATTGTCGTTGTCGGAACGG	1	0	0	0	0	0
chrX_711213_NoNAG	TTCATTGTCGTTGTCGGAACGGG	1	0	0	0	0	0
chrX_711216_NoNAG	ATTGTCGTTGTCGGAACGGGTGG	1	0	0	0	0	0
chrX_711255r	GTCACTTTATTCAGTTACTATGG	1	0	0	0	0	0
chrX_711277r	GAGCTATGAAGTATACTGTTTGG	1	0	0	0	0	0
chrX_711281	ACAGTATACTTCATAGCTCCAGG	1	0	0	0	0	0
chrX_711286_NoNAG	ATACTTCATAGCTCCAGGCTAGG	1	0	0	0	0	0
chrX_711299r_NoNAG	TAGTATCTTGTTTCCTAGCCTGG	1	0	0	0	0	0
chrX_71129_NoNAG	ATTTTACTATCATTAGCTACTGG	1	0	0	0	0	0
chrX_711314_NoNAG	AGATACTACTGCGAAACTAGCGG	1	0	0	0	0	0
chrX_711373	ATTCAAATTTAATATACGTAGGG	1	0	0	0	0	0
chrX_711392_NoNAG	AGGGATGCGAGTTATTACATTGG	1	0	0	0	0	0
chrX_71140	ATTAGCTACTGGATGCAGAATGG	1	0	0	0	0	0
chrX_711465r_NoNAG	GCAGAAACGTATAACTGATGCGG	1	0	0	0	0	0
chrX_71152	ATGCAGAATGGATGATTGTTAGG	1	0	0	0	0	0
chrX_711536_NoNAG	AGACATTAATAAACTACTAACGG	1	0	0	0	0	0
chrX_71153_NoNAG	TGCAGAATGGATGATTGTTAGGG	1	0	0	0	0	0
chrX_71154_NoNAG	GCAGAATGGATGATTGTTAGGGG	1	0	0	0	0	0
chrX_711586r_NoNAG	GAGTTCGCTCTCATCGACATTGG	1	0	0	0	0	0
chrX_711647r	TCACAAGGCATTAGAAATGAGGG	1	0	0	0	0	0
chrX_711648r_NoNAG	GTCACAAGGCATTAGAAATGAGG	1	0	0	0	0	0
chrX_711662r_NoNAG	CTGCTAAATTCTAGGTCACAAGG	1	0	0	0	0	0
chrX_711670r_NoNAG	AGTTGACGCTGCTAAATTCTAGG	1	0	0	0	0	0
chrX_711676_NoNAG	ATTTAGCAGCGTCAACTTTATGG	1	0	0	0	0	0
chrX_711716r_NoNAG	AGAACTACGCGGCACAAAGATGG	1	0	0	0	0	0
chrX_711727r_NoNAG	TTATGTAAGATAGAACTACGCGG	1	0	0	0	0	0
chrX_711763_NoNAG	AGAGCTTTAGTTCATGTTCTTGG	1	0	0	0	0	0
chrX_711793r_NoNAG	GTTAAAAATCGTGTCAAAAAAGG	1	0	0	0	0	0
chrX_711800_NoNAG	TGACACGATTTTTAACCTAAAGG	1	0	0	0	0	0
chrX_711815r_NoNAG	TTAAATAAAATTTAGCCTTTAGG	1	0	0	0	0	0
chrX_711880_NoNAG	TCGAACACGTCAATAAACGGAGG	1	0	0	0	0	0
chrX_711894_NoNAG	AAACGGAGGTAATAAAATGAAGG	1	0	0	0	0	0
chrX_711900_NoNAG	AGGTAATAAAATGAAGGATGAGG	1	0	0	0	0	0
chrX_711901	GGTAATAAAATGAAGGATGAGGG	1	0	0	0	0	0
chrX_711934r_NoNAG	TGGGCTTCAGCCTAAAATTATGG	1	0	0	0	0	0
chrX_711954r_NoNAG	ACATTAAAAATATCACAATATGG	1	0	0	0	0	0
chrX_712008_NoNAG	AAATGTAAAATTTTACTTGTTGG	1	0	0	0	0	0
chrX_712022_NoNAG	ACTTGTTGGCGATACCTTAGAGG	1	0	0	0	0	0
chrX_712036r_NoNAG	AGTTAAATTTGAATCCTCTAAGG	1	0	0	0	0	0
chrX_712056_NoNAG	ACTAGTGTTAATATACGAACTGG	1	0	0	0	0	0
chrX_712098r_NoNAG	GAATGGTTTGTATGATATACAGG	1	0	0	0	0	0
chrX_712110_NoNAG	ACAAACCATTCAAAGTGTATAGG	1	0	0	0	0	0
chrX_712115r_NoNAG	ATACTCCTATACACTTTGAATGG	1	0	0	0	0	0
chrX_712147r_NoNAG	TCATGTAGCACATAATACTACGG	1	0	0	0	0	0
chrX_712270_NoNAG	AGCGACAACAGCAACGATAGCGG	1	0	0	0	0	0
chrX_712295r	TTCGATAAAGATAACATTTTTGG	1	0	0	0	0	0
chrX_71229r_NoNAG	ATCACATTAGCAGAGTGAATTGG	1	0	0	0	0	0
chrX_712312_NoNAG	ATCGAAATTATAGGCACCGTTGG	1	0	0	0	0	0
chrX_712354_NoNAG	AGAAGCAGATGAATGAGCAATGG	1	0	0	0	0	0
chrX_712366_NoNAG	ATGAGCAATGGAAGTAGCCGAGG	1	0	0	0	0	0
chrX_712369_NoNAG	AGCAATGGAAGTAGCCGAGGAGG	1	0	0	0	0	0
chrX_71237	CTCTGCTAATGTGATAACAATGG	1	0	0	0	0	0
chrX_712376_NoNAG	GAAGTAGCCGAGGAGGCTTTTGG	1	0	0	0	0	0
chrX_712382_NoNAG	GCCGAGGAGGCTTTTGGAATTGG	1	0	0	0	0	0
chrX_712399	AATTGGTGAGATGACTTTGCTGG	1	0	0	0	0	0
chrX_712405_NoNAG	TGAGATGACTTTGCTGGTAGCGG	1	0	0	0	0	0
chrX_712415_NoNAG	TTGCTGGTAGCGGTCGCGATTGG	1	0	0	0	0	0
chrX_712429_NoNAG	CGCGATTGGTGCAGTTAACATGG	1	0	0	0	0	0
chrX_712435_NoNAG	TGGTGCAGTTAACATGGTACAGG	1	0	0	0	0	0
chrX_712453	ACAGGTTCCACCTGAGCAGTTGG	1	0	0	0	0	0
chrX_712460r_NoNAG	ACTGTGACCAACTGCTCAGGTGG	1	0	0	0	0	0
chrX_712463r	ACTACTGTGACCAACTGCTCAGG	1	0	0	0	0	0
chrX_71247_NoNAG	GTGATAACAATGGCGCCTGTCGG	1	0	0	0	0	0
chrX_712483_NoNAG	AGTTTGAGTGATAGACAATCCGG	1	0	0	0	0	0
chrX_712489	AGTGATAGACAATCCGGTTCTGG	1	0	0	0	0	0
chrX_712502r_NoNAG	ATTAGCATGTTTACCAGAACCGG	1	0	0	0	0	0
chrX_712524	TCCCTGCATCGACAGTAGTCAGG	1	0	0	0	0	0
chrX_712525_NoNAG	CCCTGCATCGACAGTAGTCAGGG	1	0	0	0	0	0
chrX_712525r_NoNAG	CCCTGACTACTGTCGATGCAGGG	1	0	0	0	0	0
chrX_712526r_NoNAG	ACCCTGACTACTGTCGATGCAGG	1	0	0	0	0	0
chrX_712528_NoNAG	TGCATCGACAGTAGTCAGGGTGG	1	0	0	0	0	0
chrX_71252_NoNAG	AACAATGGCGCCTGTCGGAAAGG	1	0	0	0	0	0
chrX_712534_NoNAG	GACAGTAGTCAGGGTGGTACAGG	1	0	0	0	0	0
chrX_712559r_NoNAG	ATTAAAGTCAGTTGCTCTGCGGG	1	0	0	0	0	0
chrX_712560r_NoNAG	GATTAAAGTCAGTTGCTCTGCGG	1	0	0	0	0	0
chrX_712567_NoNAG	GCAACTGACTTTAATCGCTTTGG	1	0	0	0	0	0
chrX_712568_NoNAG	CAACTGACTTTAATCGCTTTGGG	1	0	0	0	0	0
chrX_712569_NoNAG	AACTGACTTTAATCGCTTTGGGG	1	0	0	0	0	0
chrX_712573_NoNAG	GACTTTAATCGCTTTGGGGATGG	1	0	0	0	0	0
chrX_712600_NoNAG	CTCTGCATTGTTCGATGTAGTGG	1	0	0	0	0	0
chrX_712625_NoNAG	TTGGAGTTGAAACTACTAACCGG	1	0	0	0	0	0
chrX_712693_NoNAG	AGTTTCCATAGTTAGCAACTCGG	1	0	0	0	0	0
chrX_712698r_NoNAG	TAAAACCGAGTTGCTAACTATGG	1	0	0	0	0	0
chrX_712705_NoNAG	TAGCAACTCGGTTTTAGTAGAGG	1	0	0	0	0	0
chrX_712823r_NoNAG	ACTATAACAACATGCTCTGGTGG	1	0	0	0	0	0
chrX_712826r_NoNAG	ACAACTATAACAACATGCTCTGG	1	0	0	0	0	0
chrX_71319_NoNAG	TATGCCTTCTATAATAATGAAGG	1	0	0	0	0	0
chrX_71323r	AGTTCCTTCATTATTATAGAAGG	1	0	0	0	0	0
chrX_713295_NoNAG	TGACAATTTCATCTGTTGATAGG	1	0	0	0	0	0
chrX_713311_NoNAG	TGATAGGTTTGTAAATGTTGAGG	1	0	0	0	0	0
chrX_713359_NoNAG	GCTGAACAGACCGCTACTGATGG	1	0	0	0	0	0
chrX_71335_NoNAG	ATGAAGGAACTCGAAGAAAAAGG	1	0	0	0	0	0
chrX_71336	TGAAGGAACTCGAAGAAAAAGGG	1	0	0	0	0	0
chrX_713365_NoNAG	CAGACCGCTACTGATGGTGTTGG	1	0	0	0	0	0
chrX_713369r_NoNAG	AGTTCCAACACCATCAGTAGCGG	1	0	0	0	0	0
chrX_71337	GAAGGAACTCGAAGAAAAAGGGG	1	0	0	0	0	0
chrX_713374_NoNAG	ACTGATGGTGTTGGAACTTCTGG	1	0	0	0	0	0
chrX_713411_NoNAG	CTTCTTGAGGATACTAAGAGAGG	1	0	0	0	0	0
chrX_713412_NoNAG	TTCTTGAGGATACTAAGAGAGGG	1	0	0	0	0	0
chrX_713413	TCTTGAGGATACTAAGAGAGGGG	1	0	0	0	0	0
chrX_713447_NoNAG	AAAGATGCGACTGACGATGTAGG	1	0	0	0	0	0
chrX_713478_NoNAG	AAAATGAAGAGACGATCGATTGG	1	0	0	0	0	0
chrX_713479_NoNAG	AAATGAAGAGACGATCGATTGGG	1	0	0	0	0	0
chrX_713536_NoNAG	ATTTGATGACGAAAGATATAAGG	1	0	0	0	0	0
chrX_713566r_NoNAG	CCACTAGCTTCATTGCTGAGCGG	1	0	0	0	0	0
chrX_713597_NoNAG	GTAATTGCAGTAGACGACTCTGG	1	0	0	0	0	0
chrX_713620	AGAGGAACTGATTTCACTGAAGG	1	0	0	0	0	0
chrX_71362_NoNAG	AACGATGTTTCAACAGCTGTCGG	1	0	0	0	0	0
chrX_713630_NoNAG	ATTTCACTGAAGGGAATATTAGG	1	0	0	0	0	0
chrX_713644_NoNAG	AATATTAGGAGAAACTGAATCGG	1	0	0	0	0	0
chrX_713679r_NoNAG	ACTTGCTGTTTCTTCAACTGTGG	1	0	0	0	0	0
chrX_713686_NoNAG	TGAAGAAACAGCAAGTGGAGTGG	1	0	0	0	0	0
chrX_713690_NoNAG	GAAACAGCAAGTGGAGTGGAAGG	1	0	0	0	0	0
chrX_713704_NoNAG	AGTGGAAGGCGTAGCAAAAAAGG	1	0	0	0	0	0
chrX_713715_NoNAG	TAGCAAAAAAGGTAGTAGATTGG	1	0	0	0	0	0
chrX_713716_NoNAG	AGCAAAAAAGGTAGTAGATTGGG	1	0	0	0	0	0
chrX_713722_NoNAG	AAAGGTAGTAGATTGGGTAGAGG	1	0	0	0	0	0
chrX_71373_NoNAG	AACAGCTGTCGGCATCCATTAGG	1	0	0	0	0	0
chrX_713750r_NoNAG	TCTGCTAAATCTGATGTCTCTGG	1	0	0	0	0	0
chrX_713758_NoNAG	ATCAGATTTAGCAGAAACAGTGG	1	0	0	0	0	0
chrX_713764_NoNAG	TTTAGCAGAAACAGTGGATCTGG	1	0	0	0	0	0
chrX_713791_NoNAG	GAAATCAGCAGCCTTGCTCGAGG	1	0	0	0	0	0
chrX_713800_NoNAG	AGCCTTGCTCGAGGAAACAACGG	1	0	0	0	0	0
chrX_713802r_NoNAG	AGCCGTTGTTTCCTCGAGCAAGG	1	0	0	0	0	0
chrX_713815_NoNAG	AACAACGGCTGAAGTGAAAGTGG	1	0	0	0	0	0
chrX_713821_NoNAG	GGCTGAAGTGAAAGTGGATGTGG	1	0	0	0	0	0
chrX_713848_NoNAG	TAGACTTTCAGTAGAAGAAATGG	1	0	0	0	0	0
chrX_713864	GAAATGGATTCATCAGAAGAAGG	1	0	0	0	0	0
chrX_713881	AGAAGGTCCAACCAAAGAAGTGG	1	0	0	0	0	0
chrX_713882_NoNAG	GAAGGTCCAACCAAAGAAGTGGG	1	0	0	0	0	0
chrX_713888r_NoNAG	GTTGAACCCACTTCTTTGGTTGG	1	0	0	0	0	0
chrX_71388r_NoNAG	TATGTGTGCATTGTGCCTAATGG	1	0	0	0	0	0
chrX_713892r_NoNAG	ATCAGTTGAACCCACTTCTTTGG	1	0	0	0	0	0
chrX_713923r_NoNAG	TTGAAGTACTTACTTCAAGCGGG	1	0	0	0	0	0
chrX_713924r_NoNAG	ATTGAAGTACTTACTTCAAGCGG	1	0	0	0	0	0
chrX_713926_NoNAG	GCTTGAAGTAAGTACTTCAATGG	1	0	0	0	0	0
chrX_713947_NoNAG	GGAAGAAGGAATCTCAGAAGAGG	1	0	0	0	0	0
chrX_713986_NoNAG	AACTATTAGTTCACTGGAAATGG	1	0	0	0	0	0
chrX_714001	GGAAATGGTGATTTGATTAGAGG	1	0	0	0	0	0
chrX_714022_NoNAG	GGAGATAGATTCTGCGGAAGTGG	1	0	0	0	0	0
chrX_714044_NoNAG	GTTGCTTTACTGAAAGAGAGAGG	1	0	0	0	0	0
chrX_714058_NoNAG	AGAGAGAGGTTCAGCAGAAGAGG	1	0	0	0	0	0
chrX_714085_NoNAG	TTCACTGAAAGTAGACCCGAAGG	1	0	0	0	0	0
chrX_714100r	CAGAACCTGTTTCTTCCTTCGGG	1	0	0	0	0	0
chrX_714101r	ACAGAACCTGTTTCTTCCTTCGG	1	0	0	0	0	0
chrX_714106_NoNAG	GGAAGAAACAGGTTCTGTCGTGG	1	0	0	0	0	0
chrX_71437_NoNAG	TATTTCATCGTTGGCATCTCAGG	1	0	0	0	0	0
chrX_71449_NoNAG	GGCATCTCAGGTAACGAAGCAGG	1	0	0	0	0	0
chrX_71458_NoNAG	GGTAACGAAGCAGGTACTAACGG	1	0	0	0	0	0
chrX_714604_NoNAG	ACTGACAGTAGTAGGCTCAGCGG	1	0	0	0	0	0
chrX_714618_NoNAG	GCTCAGCGGATGAAGTGACTTGG	1	0	0	0	0	0
chrX_714622_NoNAG	AGCGGATGAAGTGACTTGGCTGG	1	0	0	0	0	0
chrX_714623_NoNAG	GCGGATGAAGTGACTTGGCTGGG	1	0	0	0	0	0
chrX_714714_NoNAG	TTGAGACACTAGAGGTTGTATGG	1	0	0	0	0	0
chrX_714736_NoNAG	GTCAGTAGAAGCCGTAGATGTGG	1	0	0	0	0	0
chrX_714740_NoNAG	GTAGAAGCCGTAGATGTGGCAGG	1	0	0	0	0	0
chrX_714747r_NoNAG	TACTACACCTGCCACATCTACGG	1	0	0	0	0	0
chrX_714754_NoNAG	TGTGGCAGGTGTAGTAAGACTGG	1	0	0	0	0	0
chrX_714763_NoNAG	TGTAGTAAGACTGGCAAAAGTGG	1	0	0	0	0	0
chrX_714769_NoNAG	AAGACTGGCAAAAGTGGTAGAGG	1	0	0	0	0	0
chrX_714796_NoNAG	AGCAGTGGTAGAAATGACAGAGG	1	0	0	0	0	0
chrX_714805_NoNAG	AGAAATGACAGAGGATGCAGAGG	1	0	0	0	0	0
chrX_714841_NoNAG	GAAAGTGCTTGAAGTTGTAGAGG	1	0	0	0	0	0
chrX_714847_NoNAG	GCTTGAAGTTGTAGAGGTCGTGG	1	0	0	0	0	0
chrX_714848_NoNAG	CTTGAAGTTGTAGAGGTCGTGGG	1	0	0	0	0	0
chrX_71485r_NoNAG	CACCCAAAAAAAGTGGTAATGGG	1	0	0	0	0	0
chrX_714862_NoNAG	GGTCGTGGGAGCGGTAGAAATGG	1	0	0	0	0	0
chrX_71486r	TCACCCAAAAAAAGTGGTAATGG	1	0	0	0	0	0
chrX_71492r	TGAAACTCACCCAAAAAAAGTGG	1	0	0	0	0	0
chrX_71520_NoNAG	TTTATACTGCTGTGCTAGCATGG	1	0	0	0	0	0
chrX_715351_NoNAG	TGTAGTCGTTGTAGAAGTAGAGG	1	0	0	0	0	0
chrX_715355_NoNAG	GTCGTTGTAGAAGTAGAGGTTGG	1	0	0	0	0	0
chrX_715356_NoNAG	TCGTTGTAGAAGTAGAGGTTGGG	1	0	0	0	0	0
chrX_715383r_NoNAG	TTCAAAGGATGGTATTTACACGG	1	0	0	0	0	0
chrX_715394r_NoNAG	TCTTCAGCGCTTTCAAAGGATGG	1	0	0	0	0	0
chrX_715398r_NoNAG	TATCTCTTCAGCGCTTTCAAAGG	1	0	0	0	0	0
chrX_715403_NoNAG	GAAAGCGCTGAAGAGATAGCCGG	1	0	0	0	0	0
chrX_715481r_NoNAG	ACTCGATTGACCGGTATTTCGGG	1	0	0	0	0	0
chrX_715482r_NoNAG	TACTCGATTGACCGGTATTTCGG	1	0	0	0	0	0
chrX_715490r_NoNAG	GATTTCACTACTCGATTGACCGG	1	0	0	0	0	0
chrX_715514r_NoNAG	GCAGCAGCCGTTTTTGACTACGG	1	0	0	0	0	0
chrX_715526_NoNAG	ACGGCTGCTGCGATTTCCGAAGG	1	0	0	0	0	0
chrX_71552_NoNAG	TATATTGCATATAGTTTCCCAGG	1	0	0	0	0	0
chrX_715542r_NoNAG	TAAGACTGAAACATATCCTTCGG	1	0	0	0	0	0
chrX_715684_NoNAG	AGCAGCCGCACTAGTAGCTAAGG	1	0	0	0	0	0
chrX_715689r_NoNAG	TGTAGCCTTAGCTACTAGTGCGG	1	0	0	0	0	0
chrX_715715r_NoNAG	GTTAATATAAGCATCGTAGCAGG	1	0	0	0	0	0
chrX_715759_NoNAG	TCGGATATCGCAGATTCGACAGG	1	0	0	0	0	0
chrX_715765_NoNAG	ATCGCAGATTCGACAGGAACTGG	1	0	0	0	0	0
chrX_715812_NoNAG	CTCAATACAGCCATTTACACAGG	1	0	0	0	0	0
chrX_715822r_NoNAG	CTATAAATGGCCTGTGTAAATGG	1	0	0	0	0	0
chrX_715823_NoNAG	CATTTACACAGGCCATTTATAGG	1	0	0	0	0	0
chrX_715835r_NoNAG	TTGGTTCGAAAGCCTATAAATGG	1	0	0	0	0	0
chrX_715854r_NoNAG	TCGTTTATACAACAGCTGTTTGG	1	0	0	0	0	0
chrX_715863	TGTTGTATAAACGAATATATTGG	1	0	0	0	0	0
chrX_71587	ATTTCCTAATGGTACTTTTCCGG	1	0	0	0	0	0
chrX_715905r_NoNAG	AACTGTAAAACAAGAAGCATTGG	1	0	0	0	0	0
chrX_715917	GTTTTACAGTTCCTGAACGATGG	1	0	0	0	0	0
chrX_71591r	TATTCCGGAAAAGTACCATTAGG	1	0	0	0	0	0
chrX_715928r_NoNAG	GTTTAAGATCTCCATCGTTCAGG	1	0	0	0	0	0
chrX_715960	ATAATTTTTGACATCTTTAAAGG	1	0	0	0	0	0
chrX_716006r	CATGCTGCGCATTTCTTTGGCGG	1	0	0	0	0	0
chrX_716021_NoNAG	GCAGCATGTAAAAACTTCTCCGG	1	0	0	0	0	0
chrX_716040_NoNAG	CCGGAGAAAACGCCTACGGATGG	1	0	0	0	0	0
chrX_716040r_NoNAG	CCATCCGTAGGCGTTTTCTCCGG	1	0	0	0	0	0
chrX_716041_NoNAG	CGGAGAAAACGCCTACGGATGGG	1	0	0	0	0	0
chrX_716052r_NoNAG	CGATCGATCTGCCCATCCGTAGG	1	0	0	0	0	0
chrX_71606r	CTGTCGTCGATATAATATTCCGG	1	0	0	0	0	0
chrX_716080r_NoNAG	AGCAGAACAATTTAGGCACGGGG	1	0	0	0	0	0
chrX_716081r_NoNAG	GAGCAGAACAATTTAGGCACGGG	1	0	0	0	0	0
chrX_716082r_NoNAG	AGAGCAGAACAATTTAGGCACGG	1	0	0	0	0	0
chrX_716087r_NoNAG	TAATAAGAGCAGAACAATTTAGG	1	0	0	0	0	0
chrX_716205r_NoNAG	GAAAAAGTGATCTTTCTGTTTGG	1	0	0	0	0	0
chrX_716223_NoNAG	TTTTCCCAGTCAGTAGACACTGG	1	0	0	0	0	0
chrX_716224_NoNAG	TTTCCCAGTCAGTAGACACTGGG	1	0	0	0	0	0
chrX_716227r_NoNAG	TGACCCAGTGTCTACTGACTGGG	1	0	0	0	0	0
chrX_716228r_NoNAG	GTGACCCAGTGTCTACTGACTGG	1	0	0	0	0	0
chrX_716232_NoNAG	TCAGTAGACACTGGGTCACTTGG	1	0	0	0	0	0
chrX_716234_NoNAG	AGTAGACACTGGGTCACTTGGGG	1	0	0	0	0	0
chrX_716253_NoNAG	GGGGTTTAGCACACTCGAAAAGG	1	0	0	0	0	0
chrX_71628_NoNAG	GAGAAACTAGCCGTGCAGCTAGG	1	0	0	0	0	0
chrX_716309r_NoNAG	ACGAGCTAAGATCCTCTGAATGG	1	0	0	0	0	0
chrX_716358r_NoNAG	CGGAGCGCTAGGATCAAAATTGG	1	0	0	0	0	0
chrX_716365_NoNAG	TGATCCTAGCGCTCCGAAAAAGG	1	0	0	0	0	0
chrX_716369r_NoNAG	CGGACCTTTTTCGGAGCGCTAGG	1	0	0	0	0	0
chrX_716376_NoNAG	CTCCGAAAAAGGTCCGTATTAGG	1	0	0	0	0	0
chrX_716378r_NoNAG	TTCCTAATACGGACCTTTTTCGG	1	0	0	0	0	0
chrX_716389r_NoNAG	CAAGATCTAGTTTCCTAATACGG	1	0	0	0	0	0
chrX_71638r_NoNAG	TTGATTCTTTCCTAGCTGCACGG	1	0	0	0	0	0
chrX_716443r_NoNAG	TACAAAGCGCATTGAGTGGCGGG	1	0	0	0	0	0
chrX_716444r_NoNAG	TTACAAAGCGCATTGAGTGGCGG	1	0	0	0	0	0
chrX_716447r	AGGTTACAAAGCGCATTGAGTGG	1	0	0	0	0	0
chrX_716467r_NoNAG	TTCTCTGTGCAAGCTATGACAGG	1	0	0	0	0	0
chrX_716514_NoNAG	AAGAAAACCCAAATACTTCTTGG	1	0	0	0	0	0
chrX_716521r_NoNAG	TTCATAGCCAAGAAGTATTTGGG	1	0	0	0	0	0
chrX_716522r_NoNAG	ATTCATAGCCAAGAAGTATTTGG	1	0	0	0	0	0
chrX_716559_NoNAG	ATAACATCCATTCCTCCAATTGG	1	0	0	0	0	0
chrX_716571r_NoNAG	AGTAATTATTTTCCAATTGGAGG	1	0	0	0	0	0
chrX_716574r	GTGAGTAATTATTTTCCAATTGG	1	0	0	0	0	0
chrX_716579_NoNAG	TGGAAAATAATTACTCACGAAGG	1	0	0	0	0	0
chrX_716598_NoNAG	AAGGTTCTATGCATCCAAAGCGG	1	0	0	0	0	0
chrX_716612r_NoNAG	TGAAAGCAACGGTTCCGCTTTGG	1	0	0	0	0	0
chrX_716623r	ATTCTATTAAATGAAAGCAACGG	1	0	0	0	0	0
chrX_716661_NoNAG	TGTGATTTATACGAATTCCAAGG	1	0	0	0	0	0
chrX_716662_NoNAG	GTGATTTATACGAATTCCAAGGG	1	0	0	0	0	0
chrX_716678r_NoNAG	TCACACGTCGAGGTCTCCCTTGG	1	0	0	0	0	0
chrX_71667r_NoNAG	AGAGGGCGGTATAATGAGGGAGG	1	0	0	0	0	0
chrX_716688r_NoNAG	TTAATTCAAGTCACACGTCGAGG	1	0	0	0	0	0
chrX_716731	AATAGTTCATATATGATAAACGG	1	0	0	0	0	0
chrX_716742_NoNAG	TATGATAAACGGTCTTGATTCGG	1	0	0	0	0	0
chrX_716743_NoNAG	ATGATAAACGGTCTTGATTCGGG	1	0	0	0	0	0
chrX_716797r_NoNAG	ACAACAATACTAAGTTATGAGGG	1	0	0	0	0	0
chrX_716798r_NoNAG	CACAACAATACTAAGTTATGAGG	1	0	0	0	0	0
chrX_716805_NoNAG	ACTTAGTATTGTTGTGTTAGCGG	1	0	0	0	0	0
chrX_716848r_NoNAG	AAATATAACTGATATGTTAAAGG	1	0	0	0	0	0
chrX_716911_NoNAG	ACATCCTTTGCATTCAGAGGTGG	1	0	0	0	0	0
chrX_71693r_NoNAG	GGTAGAACTGTTTGCAGGATTGG	1	0	0	0	0	0
chrX_716945r_NoNAG	CATTCCAAACGGGCAGCTGTAGG	1	0	0	0	0	0
chrX_716949_NoNAG	CAGCTGCCCGTTTGGAATGACGG	1	0	0	0	0	0
chrX_716955r	TACGGGCCGTCATTCCAAACGGG	1	0	0	0	0	0
chrX_716959_NoNAG	TTTGGAATGACGGCCCGTAGAGG	1	0	0	0	0	0
chrX_716972r_NoNAG	TCTATTAACGTGTCCTCTACGGG	1	0	0	0	0	0
chrX_716973r_NoNAG	TTCTATTAACGTGTCCTCTACGG	1	0	0	0	0	0
chrX_71698r_NoNAG	CTAAAGGTAGAACTGTTTGCAGG	1	0	0	0	0	0
chrX_71699_NoNAG	CTGCAAACAGTTCTACCTTTAGG	1	0	0	0	0	0
chrX_717001_NoNAG	TCCCCGCGATTCGACGAGTACGG	1	0	0	0	0	0
chrX_717002r_NoNAG	GCCGTACTCGTCGAATCGCGGGG	1	0	0	0	0	0
chrX_717003r_NoNAG	CGCCGTACTCGTCGAATCGCGGG	1	0	0	0	0	0
chrX_717004r_NoNAG	GCGCCGTACTCGTCGAATCGCGG	1	0	0	0	0	0
chrX_717025	GCACTCTCAATGATTTGTAAAGG	1	0	0	0	0	0
chrX_717053	TATCAAACTATCAAAATATGCGG	1	0	0	0	0	0
chrX_717055	TCAAACTATCAAAATATGCGGGG	1	0	0	0	0	0
chrX_717090_NoNAG	AGAAGCAATCAGACTACATAAGG	1	0	0	0	0	0
chrX_717114	CCTCAGTGTAATCTTACCGTAGG	1	0	0	0	0	0
chrX_717114r_NoNAG	CCTACGGTAAGATTACACTGAGG	1	0	0	0	0	0
chrX_717130r_NoNAG	ATGGAAGACATATCGGCCTACGG	1	0	0	0	0	0
chrX_717137r_NoNAG	TCTCACAATGGAAGACATATCGG	1	0	0	0	0	0
chrX_717149r_NoNAG	ATGTTGAGAAATTCTCACAATGG	1	0	0	0	0	0
chrX_71714r_NoNAG	ACAAATTGGAAAAGACCTAAAGG	1	0	0	0	0	0
chrX_717156_NoNAG	GAGAATTTCTCAACATTCTGTGG	1	0	0	0	0	0
chrX_717187r_NoNAG	ATCATTAGTATCGCATGATTTGG	1	0	0	0	0	0
chrX_71718_NoNAG	TAGGTCTTTTCCAATTTGTAGGG	1	0	0	0	0	0
chrX_717195_NoNAG	TGCGATACTAATGATCTTGACGG	1	0	0	0	0	0
chrX_717196_NoNAG	GCGATACTAATGATCTTGACGGG	1	0	0	0	0	0
chrX_717246_NoNAG	AACTAGCCTGAAGCTTATTCTGG	1	0	0	0	0	0
chrX_717247_NoNAG	ACTAGCCTGAAGCTTATTCTGGG	1	0	0	0	0	0
chrX_717248_NoNAG	CTAGCCTGAAGCTTATTCTGGGG	1	0	0	0	0	0
chrX_717252r_NoNAG	TGGGCCCCAGAATAAGCTTCAGG	1	0	0	0	0	0
chrX_717271r_NoNAG	ATTTGGCATTTCGAGCATATGGG	1	0	0	0	0	0
chrX_717272r_NoNAG	AATTTGGCATTTCGAGCATATGG	1	0	0	0	0	0
chrX_71728r_NoNAG	CAAAATATTTCCCTACAAATTGG	1	0	0	0	0	0
chrX_717308r_NoNAG	AATCATTTGTTGTGCATGTAGGG	1	0	0	0	0	0
chrX_717309r_NoNAG	CAATCATTTGTTGTGCATGTAGG	1	0	0	0	0	0
chrX_717323_NoNAG	AAATGATTGTGCCTGCCTCCTGG	1	0	0	0	0	0
chrX_717327_NoNAG	GATTGTGCCTGCCTCCTGGCAGG	1	0	0	0	0	0
chrX_717334_NoNAG	CCTGCCTCCTGGCAGGAAAAGGG	1	0	0	0	0	0
chrX_717334r_NoNAG	CCCTTTTCCTGCCAGGAGGCAGG	1	0	0	0	0	0
chrX_717338r_NoNAG	TCAACCCTTTTCCTGCCAGGAGG	1	0	0	0	0	0
chrX_717341r_NoNAG	ATATCAACCCTTTTCCTGCCAGG	1	0	0	0	0	0
chrX_717353_NoNAG	AGGGTTGATATGAAGATGTCCGG	1	0	0	0	0	0
chrX_717356_NoNAG	GTTGATATGAAGATGTCCGGCGG	1	0	0	0	0	0
chrX_717372r_NoNAG	TCTTAAGTTTAAGAGGCCGCCGG	1	0	0	0	0	0
chrX_717379r_NoNAG	CTTTCAATCTTAAGTTTAAGAGG	1	0	0	0	0	0
chrX_717406_NoNAG	GCTAACCTTGTTCCGTTTTAAGG	1	0	0	0	0	0
chrX_717411r_NoNAG	TTTATCCTTAAAACGGAACAAGG	1	0	0	0	0	0
chrX_717415_NoNAG	GTTCCGTTTTAAGGATAAAGAGG	1	0	0	0	0	0
chrX_717418r_NoNAG	GCTCCTCTTTATCCTTAAAACGG	1	0	0	0	0	0
chrX_717440r_NoNAG	GGATAACTACACATTTATTGAGG	1	0	0	0	0	0
chrX_717492r_NoNAG	GTTTACTTCGACTTTTATAGTGG	1	0	0	0	0	0
chrX_717537r	TTACTTTTTCGAAGTGCAAGTGG	1	0	0	0	0	0
chrX_717568r_NoNAG	AACGATAGCATCGCATATATAGG	1	0	0	0	0	0
chrX_717600r_NoNAG	TTATATAAGATGGGAAACGAAGG	1	0	0	0	0	0
chrX_717602_NoNAG	TTCGTTTCCCATCTTATATAAGG	1	0	0	0	0	0
chrX_717603_NoNAG	TCGTTTCCCATCTTATATAAGGG	1	0	0	0	0	0
chrX_717604_NoNAG	CGTTTCCCATCTTATATAAGGGG	1	0	0	0	0	0
chrX_717609r	GTCATCCCCTTATATAAGATGGG	1	0	0	0	0	0
chrX_717610r_NoNAG	CGTCATCCCCTTATATAAGATGG	1	0	0	0	0	0
chrX_717624_NoNAG	GGGATGACGAAAATACCTTTCGG	1	0	0	0	0	0
chrX_717639r_NoNAG	AGATGGATTTGTAAGCCGAAAGG	1	0	0	0	0	0
chrX_71763r_NoNAG	CGTGGAAACAGGCACCAAAGAGG	1	0	0	0	0	0
chrX_71764_NoNAG	CTCTTTGGTGCCTGTTTCCACGG	1	0	0	0	0	0
chrX_717727r_NoNAG	CTTGGAGTAGAAGCTGTCTCTGG	1	0	0	0	0	0
chrX_717745r_NoNAG	GTGTATACGTATCTTAAGCTTGG	1	0	0	0	0	0
chrX_71774r_NoNAG	ATACTTGCAACCGTGGAAACAGG	1	0	0	0	0	0
chrX_717765_NoNAG	CACAAAAGATTTTTACTTGAAGG	1	0	0	0	0	0
chrX_717795r_NoNAG	GCTGTCATACTCACACGCTTCGG	1	0	0	0	0	0
chrX_71781r_NoNAG	CGTTTTTATACTTGCAACCGTGG	1	0	0	0	0	0
chrX_717861r_NoNAG	GCTTGAGTTATTGACAATAATGG	1	0	0	0	0	0
chrX_717924r_NoNAG	TGTCAACGGCGAGGCTTGAAAGG	1	0	0	0	0	0
chrX_717933r_NoNAG	GACAGCGGATGTCAACGGCGAGG	1	0	0	0	0	0
chrX_717938r_NoNAG	ATGCTGACAGCGGATGTCAACGG	1	0	0	0	0	0
chrX_717948r_NoNAG	GGTGAGGGTGATGCTGACAGCGG	1	0	0	0	0	0
chrX_717963r_NoNAG	TGTAATAACACTTTAGGTGAGGG	1	0	0	0	0	0
chrX_717964r_NoNAG	GTGTAATAACACTTTAGGTGAGG	1	0	0	0	0	0
chrX_717969r	TCTTCGTGTAATAACACTTTAGG	1	0	0	0	0	0
chrX_717993_NoNAG	CTGATTAAATACGCCGAGTTTGG	1	0	0	0	0	0
chrX_717994_NoNAG	TGATTAAATACGCCGAGTTTGGG	1	0	0	0	0	0
chrX_718006r_NoNAG	AGAACAGGTCATCCCAAACTCGG	1	0	0	0	0	0
chrX_718021r_NoNAG	AGGAATGAACGGGTAAGAACAGG	1	0	0	0	0	0
chrX_718029_NoNAG	TACCCGTTCATTCCTTTTTATGG	1	0	0	0	0	0
chrX_718031r	TGCCATAAAAAGGAATGAACGGG	1	0	0	0	0	0
chrX_718032r_NoNAG	GTGCCATAAAAAGGAATGAACGG	1	0	0	0	0	0
chrX_718039_NoNAG	TTCCTTTTTATGGCACACTACGG	1	0	0	0	0	0
chrX_718041r	AACCGTAGTGTGCCATAAAAAGG	1	0	0	0	0	0
chrX_718050_NoNAG	GGCACACTACGGTTAGTATACGG	1	0	0	0	0	0
chrX_718056	CTACGGTTAGTATACGGCGTTGG	1	0	0	0	0	0
chrX_718068_NoNAG	TACGGCGTTGGCCGTGTGATAGG	1	0	0	0	0	0
chrX_718069_NoNAG	ACGGCGTTGGCCGTGTGATAGGG	1	0	0	0	0	0
chrX_718079_NoNAG	CCGTGTGATAGGGAAAAATAGGG	1	0	0	0	0	0
chrX_718079r_NoNAG	CCCTATTTTTCCCTATCACACGG	1	0	0	0	0	0
chrX_718083_NoNAG	GTGATAGGGAAAAATAGGGTAGG	1	0	0	0	0	0
chrX_71808r_NoNAG	GAGCAAAAGGATAAACATGGGGG	1	0	0	0	0	0
chrX_71809r_NoNAG	GGAGCAAAAGGATAAACATGGGG	1	0	0	0	0	0
chrX_71810r_NoNAG	TGGAGCAAAAGGATAAACATGGG	1	0	0	0	0	0
chrX_718239r_NoNAG	AATTTAGCACTATGGGGAAGTGG	1	0	0	0	0	0
chrX_718241_NoNAG	ACTTCCCCATAGTGCTAAATTGG	1	0	0	0	0	0
chrX_718246_NoNAG	CCCATAGTGCTAAATTGGTATGG	1	0	0	0	0	0
chrX_718246r_NoNAG	CCATACCAATTTAGCACTATGGG	1	0	0	0	0	0
chrX_718247r	TCCATACCAATTTAGCACTATGG	1	0	0	0	0	0
chrX_718273	TAAATAGCTTTTATCGTCGTTGG	1	0	0	0	0	0
chrX_718317r	TATATGATATCTCACACTTAGGG	1	0	0	0	0	0
chrX_718318r_NoNAG	ATATATGATATCTCACACTTAGG	1	0	0	0	0	0
chrX_718357_NoNAG	CCAAGTATCGTTATGCGTTCTGG	1	0	0	0	0	0
chrX_718381r_NoNAG	TTATGAGCAGCTCTCAGGTACGG	1	0	0	0	0	0
chrX_718386r_NoNAG	TATTCTTATGAGCAGCTCTCAGG	1	0	0	0	0	0
chrX_718388_NoNAG	TGAGAGCTGCTCATAAGAATAGG	1	0	0	0	0	0
chrX_718442	TTTCAAACTATTTACAAGCTAGG	1	0	0	0	0	0
chrX_718446_NoNAG	AAACTATTTACAAGCTAGGAAGG	1	0	0	0	0	0
chrX_718482_NoNAG	ATAACAGCCACGATTCGACGTGG	1	0	0	0	0	0
chrX_71850r	AGTTAAAGTAATTTTCAAAGTGG	1	0	0	0	0	0
chrX_718513	ACATCTACGAAATCCCATTTTGG	1	0	0	0	0	0
chrX_718526_NoNAG	CCCATTTTGGCATGAAAAAGTGG	1	0	0	0	0	0
chrX_718526r_NoNAG	CCACTTTTTCATGCCAAAATGGG	1	0	0	0	0	0
chrX_718527r	TCCACTTTTTCATGCCAAAATGG	1	0	0	0	0	0
chrX_718630_NoNAG	GCGATTCTCTTTCTTTCATCCGG	1	0	0	0	0	0
chrX_718631_NoNAG	CGATTCTCTTTCTTTCATCCGGG	1	0	0	0	0	0
chrX_718649r_NoNAG	ATATGGTCATCTGTAACGCCCGG	1	0	0	0	0	0
chrX_718660_NoNAG	AGATGACCATATCTTCAGTGAGG	1	0	0	0	0	0
chrX_718666r_NoNAG	CGTTATCCTCACTGAAGATATGG	1	0	0	0	0	0
chrX_718684_NoNAG	TAACGAAAGATAAAGAGTGCTGG	1	0	0	0	0	0
chrX_718697_NoNAG	AGAGTGCTGGCTCACATTAATGG	1	0	0	0	0	0
chrX_718727_NoNAG	AATCTACCCGCTAATTGTGATGG	1	0	0	0	0	0
chrX_718733r_NoNAG	TCTGAGCCATCACAATTAGCGGG	1	0	0	0	0	0
chrX_718734r_NoNAG	CTCTGAGCCATCACAATTAGCGG	1	0	0	0	0	0
chrX_718752_NoNAG	CAGAGTTTCTTCTTATGATAAGG	1	0	0	0	0	0
chrX_718815r_NoNAG	GTTTATCTAATCTGCTATTACGG	1	0	0	0	0	0
chrX_71882	AGTTTATGCACTTTAGTTCTTGG	1	0	0	0	0	0
chrX_718821_NoNAG	TAGCAGATTAGATAAACGAGAGG	1	0	0	0	0	0
chrX_718833_NoNAG	TAAACGAGAGGTCATTCGTAAGG	1	0	0	0	0	0
chrX_718895r_NoNAG	ATTTGCTCATCTCGGCTATATGG	1	0	0	0	0	0
chrX_71889_NoNAG	GCACTTTAGTTCTTGGAGTTTGG	1	0	0	0	0	0
chrX_718903r_NoNAG	TTTAATGTATTTGCTCATCTCGG	1	0	0	0	0	0
chrX_718917	TACATTAAAACATCAAAAAGTGG	1	0	0	0	0	0
chrX_718983r_NoNAG	TTAAGTATTCTGTTTTACTCGGG	1	0	0	0	0	0
chrX_718984r_NoNAG	ATTAAGTATTCTGTTTTACTCGG	1	0	0	0	0	0
chrX_719028r_NoNAG	TCAAATTCGGTGTTCATTCTGGG	1	0	0	0	0	0
chrX_719029r_NoNAG	GTCAAATTCGGTGTTCATTCTGG	1	0	0	0	0	0
chrX_719051_NoNAG	CATTGATAACAAGACAATCTAGG	1	0	0	0	0	0
chrX_719081_NoNAG	TTACATCAGCACAATATCCATGG	1	0	0	0	0	0
chrX_719091_NoNAG	ACAATATCCATGGTGGATCCCGG	1	0	0	0	0	0
chrX_719124_NoNAG	TTTCTTATTGCACCTTAATCAGG	1	0	0	0	0	0
chrX_719136r_NoNAG	ATAGGCTGTAAACCTGATTAAGG	1	0	0	0	0	0
chrX_719148_NoNAG	TTACAGCCTATGACTGACTCTGG	1	0	0	0	0	0
chrX_719154r_NoNAG	GACACTCCAGAGTCAGTCATAGG	1	0	0	0	0	0
chrX_719176r_NoNAG	AAACAATCAGATACTGGGAAAGG	1	0	0	0	0	0
chrX_719181r_NoNAG	TGCGGAAACAATCAGATACTGGG	1	0	0	0	0	0
chrX_719182r_NoNAG	TTGCGGAAACAATCAGATACTGG	1	0	0	0	0	0
chrX_719199r_NoNAG	TCTGATATGCATAGATGTTGCGG	1	0	0	0	0	0
chrX_71920_NoNAG	TCAAGAAGATAATCGTTCACCGG	1	0	0	0	0	0
chrX_719236_NoNAG	AGTCACTTGACAAATGCTCGAGG	1	0	0	0	0	0
chrX_719294r_NoNAG	AAAGGAACAAAGCGTGCGGCAGG	1	0	0	0	0	0
chrX_719298r_NoNAG	TCGAAAAGGAACAAAGCGTGCGG	1	0	0	0	0	0
chrX_719328r_NoNAG	CTTCACTCAGACTAACGCGAGGG	1	0	0	0	0	0
chrX_719329r_NoNAG	ACTTCACTCAGACTAACGCGAGG	1	0	0	0	0	0
chrX_719333_NoNAG	GCGTTAGTCTGAGTGAAGTGCGG	1	0	0	0	0	0
chrX_719374_NoNAG	CAATCGACCTTATGATCATGTGG	1	0	0	0	0	0
chrX_719382_NoNAG	CTTATGATCATGTGGATTATCGG	1	0	0	0	0	0
chrX_719384	TATGATCATGTGGATTATCGGGG	1	0	0	0	0	0
chrX_719396_NoNAG	GATTATCGGGGCAAAAGATTTGG	1	0	0	0	0	0
chrX_71939r	CTCAGCTCATTGGAAGAGGCCGG	1	0	0	0	0	0
chrX_719419r	GATAACGTTCTCTGACATCTTGG	1	0	0	0	0	0
chrX_71943r_NoNAG	TTCTCTCAGCTCATTGGAAGAGG	1	0	0	0	0	0
chrX_719443r_NoNAG	CACTTAATTGTGTGAGTGATTGG	1	0	0	0	0	0
chrX_719466_NoNAG	GTAGTGTAACTCCGAAGATACGG	1	0	0	0	0	0
chrX_719477r_NoNAG	ATAAGTATTAGCCGTATCTTCGG	1	0	0	0	0	0
chrX_719487_NoNAG	GGCTAATACTTATCATTATCTGG	1	0	0	0	0	0
chrX_719508_NoNAG	GGTTTTCCGAATATACAGATTGG	1	0	0	0	0	0
chrX_719514r_NoNAG	CTTCATCCAATCTGTATATTCGG	1	0	0	0	0	0
chrX_719556_NoNAG	GACCAAGGAAACATCAAATTAGG	1	0	0	0	0	0
chrX_719567_NoNAG	CATCAAATTAGGAGATCATGAGG	1	0	0	0	0	0
chrX_719568_NoNAG	ATCAAATTAGGAGATCATGAGGG	1	0	0	0	0	0
chrX_719573_NoNAG	ATTAGGAGATCATGAGGGAAAGG	1	0	0	0	0	0
chrX_71957_NoNAG	CTGAGAGAATTCTCTAAATACGG	1	0	0	0	0	0
chrX_719653_NoNAG	AAAAAAATTCAAGATGTCAGCGG	1	0	0	0	0	0
chrX_719743_NoNAG	CAAGAATGAAGACGTAACCGCGG	1	0	0	0	0	0
chrX_719760r_NoNAG	CGTGCTTAGAACTGGCTCCGCGG	1	0	0	0	0	0
chrX_719768r_NoNAG	GATAGTACCGTGCTTAGAACTGG	1	0	0	0	0	0
chrX_719777_NoNAG	AGCACGGTACTATCACCCAACGG	1	0	0	0	0	0
chrX_719792r_NoNAG	ATGTAGACAATTTTACCGTTGGG	1	0	0	0	0	0
chrX_719793r	GATGTAGACAATTTTACCGTTGG	1	0	0	0	0	0
chrX_719803_NoNAG	AATTGTCTACATCAGTGACAAGG	1	0	0	0	0	0
chrX_719812_NoNAG	CATCAGTGACAAGGTTGATGAGG	1	0	0	0	0	0
chrX_719856r_NoNAG	TGGTGTCACTTCGATTTCTTTGG	1	0	0	0	0	0
chrX_719876r_NoNAG	CGAAGTTTTCTATCTTCTTCTGG	1	0	0	0	0	0
chrX_719880_NoNAG	AAGAAGATAGAAAACTTCGTTGG	1	0	0	0	0	0
chrX_719924r_NoNAG	GCATACAATATACACATCAAAGG	1	0	0	0	0	0
chrX_719938_NoNAG	ATTGTATGCTGTTCAATTTATGG	1	0	0	0	0	0
chrX_719962	CAAGATTTCCACTAGTTCAGCGG	1	0	0	0	0	0
chrX_719965_NoNAG	GATTTCCACTAGTTCAGCGGCGG	1	0	0	0	0	0
chrX_719970r_NoNAG	CATGACCGCCGCTGAACTAGTGG	1	0	0	0	0	0
chrX_719972_NoNAG	ACTAGTTCAGCGGCGGTCATGGG	1	0	0	0	0	0
chrX_720015_NoNAG	TGCATGGTGACCAGTATTCATGG	1	0	0	0	0	0
chrX_720016_NoNAG	GCATGGTGACCAGTATTCATGGG	1	0	0	0	0	0
chrX_720025r_NoNAG	CGGAAGTAACCCATGAATACTGG	1	0	0	0	0	0
chrX_720038_NoNAG	GTTACTTCCGCCTTTTATTTCGG	1	0	0	0	0	0
chrX_720045r_NoNAG	TAGATAGCCGAAATAAAAGGCGG	1	0	0	0	0	0
chrX_720059_NoNAG	GGCTATCTATTTATGAACCTAGG	1	0	0	0	0	0
chrX_720064_NoNAG	TCTATTTATGAACCTAGGCCCGG	1	0	0	0	0	0
chrX_720076r_NoNAG	AAATGAACTGTACCGGGCCTAGG	1	0	0	0	0	0
chrX_720082r_NoNAG	TTTGGAAAATGAACTGTACCGGG	1	0	0	0	0	0
chrX_720083r_NoNAG	CTTTGGAAAATGAACTGTACCGG	1	0	0	0	0	0
chrX_720084_NoNAG	CGGTACAGTTCATTTTCCAAAGG	1	0	0	0	0	0
chrX_720100r_NoNAG	TTGACATGTGACTGGTCCTTTGG	1	0	0	0	0	0
chrX_720108r_NoNAG	AAGCATTTTTGACATGTGACTGG	1	0	0	0	0	0
chrX_720112_NoNAG	TCACATGTCAAAAATGCTTGCGG	1	0	0	0	0	0
chrX_720129	TTGCGGTTTTTATTGTCATATGG	1	0	0	0	0	0
chrX_720131_NoNAG	GCGGTTTTTATTGTCATATGGGG	1	0	0	0	0	0
chrX_720179r_NoNAG	AAAGAAGGATACTTAACTGTTGG	1	0	0	0	0	0
chrX_720203_NoNAG	ATTGTTTTGAGAGTACTTTTAGG	1	0	0	0	0	0
chrX_720248r_NoNAG	GCAGTGATAATGGTAAAGCAAGG	1	0	0	0	0	0
chrX_720258_NoNAG	CCATTATCACTGCTCAATACTGG	1	0	0	0	0	0
chrX_720258r_NoNAG	CCAGTATTGAGCAGTGATAATGG	1	0	0	0	0	0
chrX_720268_NoNAG	TGCTCAATACTGGAAGACAGAGG	1	0	0	0	0	0
chrX_720294_NoNAG	AATTCACAAGAGTATCAATTTGG	1	0	0	0	0	0
chrX_720299_NoNAG	ACAAGAGTATCAATTTGGTTTGG	1	0	0	0	0	0
chrX_720314_NoNAG	TGGTTTGGTATGAACGGTCTTGG	1	0	0	0	0	0
chrX_720339r_NoNAG	CGCAATTGCGTTGATCAGGATGG	1	0	0	0	0	0
chrX_720343r_NoNAG	CGTACGCAATTGCGTTGATCAGG	1	0	0	0	0	0
chrX_720344_NoNAG	CTGATCAACGCAATTGCGTACGG	1	0	0	0	0	0
chrX_720361_NoNAG	GTACGGTGTTTACATTCACCAGG	1	0	0	0	0	0
chrX_720379r_NoNAG	CTTTAATAGCATAAGAATCCTGG	1	0	0	0	0	0
chrX_720380_NoNAG	CAGGATTCTTATGCTATTAAAGG	1	0	0	0	0	0
chrX_72039r_NoNAG	TTGAGATCTGTACGTGAACACGG	1	0	0	0	0	0
chrX_720407_NoNAG	AGAACCTTATTTGTCATTACTGG	1	0	0	0	0	0
chrX_720411r_NoNAG	CACACCAGTAATGACAAATAAGG	1	0	0	0	0	0
chrX_720447	TTGGTATCTTGATATTCCTGTGG	1	0	0	0	0	0
chrX_720463r_NoNAG	ATGGATCGTCAGGGATCCACAGG	1	0	0	0	0	0
chrX_720472r_NoNAG	TTGCTTTTGATGGATCGTCAGGG	1	0	0	0	0	0
chrX_720473r_NoNAG	CTTGCTTTTGATGGATCGTCAGG	1	0	0	0	0	0
chrX_720474	CTGACGATCCATCAAAAGCAAGG	1	0	0	0	0	0
chrX_720482r	GATAAAAACCTTGCTTTTGATGG	1	0	0	0	0	0
chrX_720519_NoNAG	TAATGGTTGTCCAAAGAATTAGG	1	0	0	0	0	0
chrX_720529r_NoNAG	GTTGGTTAGACCTAATTCTTTGG	1	0	0	0	0	0
chrX_720534_NoNAG	GAATTAGGTCTAACCAACAAGGG	1	0	0	0	0	0
chrX_720539_NoNAG	AGGTCTAACCAACAAGGGTTCGG	1	0	0	0	0	0
chrX_720547r_NoNAG	CGTGATTACCGAACCCTTGTTGG	1	0	0	0	0	0
chrX_720574_NoNAG	CAAAAAATACCAAATTATAGAGG	1	0	0	0	0	0
chrX_720583_NoNAG	CCAAATTATAGAGGCGTTGAAGG	1	0	0	0	0	0
chrX_720583r_NoNAG	CCTTCAACGCCTCTATAATTTGG	1	0	0	0	0	0
chrX_720591	TAGAGGCGTTGAAGGATGTTAGG	1	0	0	0	0	0
chrX_720597_NoNAG	CGTTGAAGGATGTTAGGACGTGG	1	0	0	0	0	0
chrX_720628r_NoNAG	TATTAGAGCTCACAGTAAAGAGG	1	0	0	0	0	0
chrX_720641_NoNAG	AGCTCTAATATTCCTAATGGTGG	1	0	0	0	0	0
chrX_720683	ATTCTATTGAATAGTGATTTTGG	1	0	0	0	0	0
chrX_720713_NoNAG	TCAAAGGAAACCCTATTAATGGG	1	0	0	0	0	0
chrX_720723r_NoNAG	TGTAGGTAAACCCATTAATAGGG	1	0	0	0	0	0
chrX_720724r_NoNAG	CTGTAGGTAAACCCATTAATAGG	1	0	0	0	0	0
chrX_720758_NoNAG	TTGGTAGGTTGTCCACTTTTTGG	1	0	0	0	0	0
chrX_720770r	ACTGCTAGAATACCAAAAAGTGG	1	0	0	0	0	0
chrX_720801_NoNAG	CCAATAAGAAGATACCATTTTGG	1	0	0	0	0	0
chrX_720801r_NoNAG	CCAAAATGGTATCTTCTTATTGG	1	0	0	0	0	0
chrX_720815r	CTCAACTTATATTTCCAAAATGG	1	0	0	0	0	0
chrX_720819_NoNAG	TTTGGAAATATAAGTTGAGTTGG	1	0	0	0	0	0
chrX_720820_NoNAG	TTGGAAATATAAGTTGAGTTGGG	1	0	0	0	0	0
chrX_720866_NoNAG	TTGATTGCTAGCTGCATGTTAGG	1	0	0	0	0	0
chrX_720867_NoNAG	TGATTGCTAGCTGCATGTTAGGG	1	0	0	0	0	0
chrX_720915_NoNAG	GACTGGCTGGTGCTTACCTGTGG	1	0	0	0	0	0
chrX_720931r_NoNAG	AGACGGGCGAGATGTACCACAGG	1	0	0	0	0	0
chrX_720947r_NoNAG	AGTACGCAAATAAATGAGACGGG	1	0	0	0	0	0
chrX_720948r_NoNAG	AAGTACGCAAATAAATGAGACGG	1	0	0	0	0	0
chrX_720972r_NoNAG	CGAGGAATTCGCACTGATATTGG	1	0	0	0	0	0
chrX_720973_NoNAG	CAATATCAGTGCGAATTCCTCGG	1	0	0	0	0	0
chrX_720974_NoNAG	AATATCAGTGCGAATTCCTCGGG	1	0	0	0	0	0
chrX_720990_NoNAG	CCTCGGGATATAGTAAAAAATGG	1	0	0	0	0	0
chrX_721036_NoNAG	AGCATATGCTGCAGCTAACTTGG	1	0	0	0	0	0
chrX_721040_NoNAG	TATGCTGCAGCTAACTTGGCAGG	1	0	0	0	0	0
chrX_721064r_NoNAG	TGCTTAGCAATAAAGGTTTGTGG	1	0	0	0	0	0
chrX_721066_NoNAG	ACAAACCTTTATTGCTAAGCAGG	1	0	0	0	0	0
chrX_72107r_NoNAG	AACTTTTCATATAAGGGTAAAGG	1	0	0	0	0	0
chrX_721082_NoNAG	AAGCAGGCTCCTAAATATCATGG	1	0	0	0	0	0
chrX_721090	TCCTAAATATCATGGCGCTAAGG	1	0	0	0	0	0
chrX_721091r_NoNAG	ACCTTAGCGCCATGATATTTAGG	1	0	0	0	0	0
chrX_721099_NoNAG	TCATGGCGCTAAGGTCGCTATGG	1	0	0	0	0	0
chrX_72113r	TCATCCAACTTTTCATATAAGGG	1	0	0	0	0	0
chrX_72114r	CTCATCCAACTTTTCATATAAGG	1	0	0	0	0	0
chrX_721196_NoNAG	GATAAGATAGCTGCCGAGAGAGG	1	0	0	0	0	0
chrX_721197_NoNAG	ATAAGATAGCTGCCGAGAGAGGG	1	0	0	0	0	0
chrX_721209r_NoNAG	TTCTTCAGGGAACCCTCTCTCGG	1	0	0	0	0	0
chrX_721223r	TCTAAATTCTCTGTTTCTTCAGG	1	0	0	0	0	0
chrX_721274r_NoNAG	CATAAAGTGTATCTGAAATTTGG	1	0	0	0	0	0
chrX_721397_NoNAG	TTCTGTAAGCTACATTCTCTTGG	1	0	0	0	0	0
chrX_721426_NoNAG	AGATTTCTCGACTGATGTAAAGG	1	0	0	0	0	0
chrX_721463r_NoNAG	TCGTCAAGTATGTATGAGGCAGG	1	0	0	0	0	0
chrX_721496_NoNAG	GATACTGAGCACGTGAATCGAGG	1	0	0	0	0	0
chrX_721502_NoNAG	GAGCACGTGAATCGAGGAACAGG	1	0	0	0	0	0
chrX_721507_NoNAG	CGTGAATCGAGGAACAGGTAAGG	1	0	0	0	0	0
chrX_721567	TACTTGAAAATTAAATTTGGCGG	1	0	0	0	0	0
chrX_72158r_NoNAG	GTCAATTTGTCATATGATTTAGG	1	0	0	0	0	0
chrX_721619_NoNAG	TTCTGACGACCCTTTGATAGTGG	1	0	0	0	0	0
chrX_721628r_NoNAG	TGATCATTGCCACTATCAAAGGG	1	0	0	0	0	0
chrX_721714r	CCACATATTATTTTCGAAGTTGG	1	0	0	0	0	0
chrX_721767_NoNAG	CTCGCGCGTACGCATAATTGTGG	1	0	0	0	0	0
chrX_721799r_NoNAG	CAGTATTGAGAAAATTTCAGCGG	1	0	0	0	0	0
chrX_721830_NoNAG	CACGCTACTACGACAAGACTCGG	1	0	0	0	0	0
chrX_72185_NoNAG	ATGATTTATATTTCCCTTGTTGG	1	0	0	0	0	0
chrX_721872r_NoNAG	TAACATAACTCGTTTATCACAGG	1	0	0	0	0	0
chrX_721885	AGTTATGTTAAACGCAGTACAGG	1	0	0	0	0	0
chrX_721886_NoNAG	GTTATGTTAAACGCAGTACAGGG	1	0	0	0	0	0
chrX_721887_NoNAG	TTATGTTAAACGCAGTACAGGGG	1	0	0	0	0	0
chrX_721894_NoNAG	AAACGCAGTACAGGGGTTAAAGG	1	0	0	0	0	0
chrX_721895_NoNAG	AACGCAGTACAGGGGTTAAAGGG	1	0	0	0	0	0
chrX_721915_NoNAG	GGGCATTGAGTTTTTGTGAGTGG	1	0	0	0	0	0
chrX_721943r_NoNAG	TAAACTGGAAGCTATAACGGGGG	1	0	0	0	0	0
chrX_721944r_NoNAG	TTAAACTGGAAGCTATAACGGGG	1	0	0	0	0	0
chrX_721945r_NoNAG	ATTAAACTGGAAGCTATAACGGG	1	0	0	0	0	0
chrX_721946r_NoNAG	AATTAAACTGGAAGCTATAACGG	1	0	0	0	0	0
chrX_721958r_NoNAG	TTGATAATTTGTAATTAAACTGG	1	0	0	0	0	0
chrX_721977_NoNAG	TCAATTTAAGCAAATATAACTGG	1	0	0	0	0	0
chrX_721985_NoNAG	AGCAAATATAACTGGAGGATTGG	1	0	0	0	0	0
chrX_72198r_NoNAG	CGATAAACAAAATCCAACAAGGG	1	0	0	0	0	0
chrX_721990_NoNAG	ATATAACTGGAGGATTGGGGAGG	1	0	0	0	0	0
chrX_72199r_NoNAG	ACGATAAACAAAATCCAACAAGG	1	0	0	0	0	0
chrX_722003_NoNAG	ATTGGGGAGGCGACTAAAAATGG	1	0	0	0	0	0
chrX_722029r_NoNAG	ATGTTGTATGTCTAATAGCGTGG	1	0	0	0	0	0
chrX_72203_NoNAG	GTTGGATTTTGTTTATCGTTTGG	1	0	0	0	0	0
chrX_722065_NoNAG	TAATTTTGTTACTGCTAGCACGG	1	0	0	0	0	0
chrX_722077_NoNAG	TGCTAGCACGGCCATGCAATTGG	1	0	0	0	0	0
chrX_72207_NoNAG	GATTTTGTTTATCGTTTGGCTGG	1	0	0	0	0	0
chrX_722088r_NoNAG	GCTTTCAGTTGCCAATTGCATGG	1	0	0	0	0	0
chrX_722205r_NoNAG	TTCTTTACGATACTTTCAAGAGG	1	0	0	0	0	0
chrX_722248_NoNAG	TTAGAAGACCATTGAACTACCGG	1	0	0	0	0	0
chrX_722256r_NoNAG	ACTCATATCCGGTAGTTCAATGG	1	0	0	0	0	0
chrX_722267r_NoNAG	AGATCACTCTTACTCATATCCGG	1	0	0	0	0	0
chrX_722292r	TTGTGCAGCTATTATCTCTACGG	1	0	0	0	0	0
chrX_722295_NoNAG	TAGAGATAATAGCTGCACAAAGG	1	0	0	0	0	0
chrX_722301_NoNAG	TAATAGCTGCACAAAGGCCAAGG	1	0	0	0	0	0
chrX_72240_NoNAG	TAGAATTTCCTGTACTATTTAGG	1	0	0	0	0	0
chrX_722485	TGAATTCTCTTTAGCTGTAACGG	1	0	0	0	0	0
chrX_72248r_NoNAG	AAAAAATACCTAAATAGTACAGG	1	0	0	0	0	0
chrX_722549	GACGCTATTATTTAAAACCTAGG	1	0	0	0	0	0
chrX_722566r_NoNAG	TTGTATGGGACGGATATCCTAGG	1	0	0	0	0	0
chrX_722571_NoNAG	GATATCCGTCCCATACAAAACGG	1	0	0	0	0	0
chrX_722576r_NoNAG	CGTGGCCGTTTTGTATGGGACGG	1	0	0	0	0	0
chrX_722580r	AACTCGTGGCCGTTTTGTATGGG	1	0	0	0	0	0
chrX_722581r_NoNAG	AAACTCGTGGCCGTTTTGTATGG	1	0	0	0	0	0
chrX_722594r_NoNAG	CATTCTGGGATTGAAACTCGTGG	1	0	0	0	0	0
chrX_722608r_NoNAG	AATTATAACTCGTACATTCTGGG	1	0	0	0	0	0
chrX_722609r	GAATTATAACTCGTACATTCTGG	1	0	0	0	0	0
chrX_722633r_NoNAG	TGCACGAGTATCATGCATCTAGG	1	0	0	0	0	0
chrX_722680r_NoNAG	ATGTTTAATATCCCGAAAATGGG	1	0	0	0	0	0
chrX_722681r	CATGTTTAATATCCCGAAAATGG	1	0	0	0	0	0
chrX_722731_NoNAG	GTTTCACAATTATTCCATACAGG	1	0	0	0	0	0
chrX_722745r_NoNAG	TGTGCGTTTTTATACCTGTATGG	1	0	0	0	0	0
chrX_72311_NoNAG	GTCTCTTTATTTTTACTGAACGG	1	0	0	0	0	0
chrX_72312	TCTCTTTATTTTTACTGAACGGG	1	0	0	0	0	0
chrX_72331	CGGGACATTCCACTTCATTCAGG	1	0	0	0	0	0
chrX_72340r_NoNAG	TAATCATTGCCTGAATGAAGTGG	1	0	0	0	0	0
chrX_72355_NoNAG	AATGATTACATTTCATTTACTGG	1	0	0	0	0	0
chrX_72356	ATGATTACATTTCATTTACTGGG	1	0	0	0	0	0
chrX_72361_NoNAG	TACATTTCATTTACTGGGTGAGG	1	0	0	0	0	0
chrX_72418	GAAGCGCTTTGCCATTATTGCGG	1	0	0	0	0	0
chrX_72426_NoNAG	TTGCCATTATTGCGGTTAGTTGG	1	0	0	0	0	0
chrX_72429r	GACCCAACTAACCGCAATAATGG	1	0	0	0	0	0
chrX_724406r_NoNAG	GTTTCACAATTGTGTCATATTGG	1	0	0	0	0	0
chrX_724450r_NoNAG	GTAACAATGGTCAAAAAAACAGG	1	0	0	0	0	0
chrX_724463r_NoNAG	ACTGGCTCGATGGGTAACAATGG	1	0	0	0	0	0
chrX_724496r_NoNAG	AGAAGGCCTTAAAGATATTTTGG	1	0	0	0	0	0
chrX_724513r	CGATAAACATAAAATGGAGAAGG	1	0	0	0	0	0
chrX_724519r_NoNAG	CAATATCGATAAACATAAAATGG	1	0	0	0	0	0
chrX_72453_NoNAG	TTATTGGAAGAAGAATTACTTGG	1	0	0	0	0	0
chrX_724548	CTGCAATATTGAAATTTTAAAGG	1	0	0	0	0	0
chrX_724583r	CAGACTTAGTTTATAACAAGAGG	1	0	0	0	0	0
chrX_724606r_NoNAG	TTGCTATATATTGCATAATTCGG	1	0	0	0	0	0
chrX_724677r_NoNAG	GAACTGGAATGTACGAGTTAAGG	1	0	0	0	0	0
chrX_72467_NoNAG	ATTACTTGGCTGCAAGTGTTCGG	1	0	0	0	0	0
chrX_724690_NoNAG	ATTCCAGTTCATCTGTGACAAGG	1	0	0	0	0	0
chrX_724693r_NoNAG	GTGCCTTGTCACAGATGAACTGG	1	0	0	0	0	0
chrX_72472_NoNAG	TTGGCTGCAAGTGTTCGGTTTGG	1	0	0	0	0	0
chrX_724784r_NoNAG	TTCATCACGAACTATGGCGAAGG	1	0	0	0	0	0
chrX_724790r	AAAGTTTTCATCACGAACTATGG	1	0	0	0	0	0
chrX_724794	AGTTCGTGATGAAAACTTTACGG	1	0	0	0	0	0
chrX_724855r_NoNAG	AGGGTAATTGTACTCACGATGGG	1	0	0	0	0	0
chrX_724856r_NoNAG	TAGGGTAATTGTACTCACGATGG	1	0	0	0	0	0
chrX_724874r_NoNAG	GAAAGATATAGTTCGAACTAGGG	1	0	0	0	0	0
chrX_724875r_NoNAG	TGAAAGATATAGTTCGAACTAGG	1	0	0	0	0	0
chrX_724882_NoNAG	CGAACTATATCTTTCATTACTGG	1	0	0	0	0	0
chrX_72488_NoNAG	GGTTTGGTTCTGAACACATTAGG	1	0	0	0	0	0
chrX_72489	GTTTGGTTCTGAACACATTAGGG	1	0	0	0	0	0
chrX_724991r	TAAAGCATTCAAAAATTCAAAGG	1	0	0	0	0	0
chrX_725117r	ATCTAGCTTGATATTATTAGGGG	1	0	0	0	0	0
chrX_725128_NoNAG	ATCAAGCTAGATATGCCTGTTGG	1	0	0	0	0	0
chrX_725143r_NoNAG	GGTTTTGAGAAGTTTCCAACAGG	1	0	0	0	0	0
chrX_725164r_NoNAG	TTGCGTGGGACGTCTAGCGCAGG	1	0	0	0	0	0
chrX_725178r_NoNAG	TATCTGTAAGTTGATTGCGTGGG	1	0	0	0	0	0
chrX_725179r_NoNAG	ATATCTGTAAGTTGATTGCGTGG	1	0	0	0	0	0
chrX_72517r	GTGATGTGCATCTTTCATAAAGG	1	0	0	0	0	0
chrX_725191_NoNAG	CTTACAGATATGTCAGTGCTAGG	1	0	0	0	0	0
chrX_725192_NoNAG	TTACAGATATGTCAGTGCTAGGG	1	0	0	0	0	0
chrX_725240_NoNAG	CGAAAAGGGTTTACTAACTTAGG	1	0	0	0	0	0
chrX_725244	AAGGGTTTACTAACTTAGGCAGG	1	0	0	0	0	0
chrX_725292r_NoNAG	CTTTACGTTGTTTTACCAAAAGG	1	0	0	0	0	0
chrX_725339_NoNAG	TGCAGTTATGAACATACTACAGG	1	0	0	0	0	0
chrX_725414_NoNAG	TTTTTATAGATTTTCAGCACCGG	1	0	0	0	0	0
chrX_725419_NoNAG	ATAGATTTTCAGCACCGGTGTGG	1	0	0	0	0	0
chrX_725433r_NoNAG	TGGACGACTACTAGCCACACCGG	1	0	0	0	0	0
chrX_725481_NoNAG	AAGTGACATAACGCGAAGTGAGG	1	0	0	0	0	0
chrX_725490_NoNAG	AACGCGAAGTGAGGCATTATTGG	1	0	0	0	0	0
chrX_725491_NoNAG	ACGCGAAGTGAGGCATTATTGGG	1	0	0	0	0	0
chrX_725513_NoNAG	GCTGCTAAAGAATTTTACGTTGG	1	0	0	0	0	0
chrX_725567_NoNAG	AAATGAAGGTACTGCTGCCCCGG	1	0	0	0	0	0
chrX_725584r_NoNAG	AATAAATTACTATTACTCCGGGG	1	0	0	0	0	0
chrX_725585r_NoNAG	GAATAAATTACTATTACTCCGGG	1	0	0	0	0	0
chrX_725586r_NoNAG	AGAATAAATTACTATTACTCCGG	1	0	0	0	0	0
chrX_725630_NoNAG	TTAATCAGAGTCTAACATTAAGG	1	0	0	0	0	0
chrX_725648	TAAGGTCATGTGTTGATAGCAGG	1	0	0	0	0	0
chrX_72566r_NoNAG	TCTATCATGTTAAACTACTCAGG	1	0	0	0	0	0
chrX_725710r_NoNAG	TCTCTCGTCTTAAGATCTCATGG	1	0	0	0	0	0
chrX_725736_NoNAG	CCCCTACTCAAAGTACAAGCAGG	1	0	0	0	0	0
chrX_725736r_NoNAG	CCTGCTTGTACTTTGAGTAGGGG	1	0	0	0	0	0
chrX_725737r_NoNAG	TCCTGCTTGTACTTTGAGTAGGG	1	0	0	0	0	0
chrX_725738r_NoNAG	GTCCTGCTTGTACTTTGAGTAGG	1	0	0	0	0	0
chrX_725777r_NoNAG	GTGAATCTGTGTTCATCGTATGG	1	0	0	0	0	0
chrX_725804r_NoNAG	CTATATTGTATGGCTCACTAAGG	1	0	0	0	0	0
chrX_725805_NoNAG	CTTAGTGAGCCATACAATATAGG	1	0	0	0	0	0
chrX_725808_NoNAG	AGTGAGCCATACAATATAGGTGG	1	0	0	0	0	0
chrX_725814r_NoNAG	TTTTGGCCACCTATATTGTATGG	1	0	0	0	0	0
chrX_725831r	TTTTCATATTAATGTATTTTTGG	1	0	0	0	0	0
chrX_725862_NoNAG	GATCTTGGCGTATGCCAGCCTGG	1	0	0	0	0	0
chrX_725876_NoNAG	CCAGCCTGGCTTAACGCAAAAGG	1	0	0	0	0	0
chrX_725876r_NoNAG	CCTTTTGCGTTAAGCCAGGCTGG	1	0	0	0	0	0
chrX_725880r_NoNAG	AATGCCTTTTGCGTTAAGCCAGG	1	0	0	0	0	0
chrX_725927	CAAAGCAATTATTGAAAAAATGG	1	0	0	0	0	0
chrX_725948_NoNAG	GGAAGTATACGGACTTTGCGTGG	1	0	0	0	0	0
chrX_725989r_NoNAG	CAATATTTCATCACATCTGGAGG	1	0	0	0	0	0
chrX_72599_NoNAG	AAATAATATTTATTCCCTTTAGG	1	0	0	0	0	0
chrX_726024r_NoNAG	GATTCGTATCTATAAAAATGCGG	1	0	0	0	0	0
chrX_726033_NoNAG	TATAGATACGAATCATGGCAAGG	1	0	0	0	0	0
chrX_726050_NoNAG	GCAAGGCTCACCGTTTCCTAAGG	1	0	0	0	0	0
chrX_726060r_NoNAG	ACAGTAGTTTCCTTAGGAAACGG	1	0	0	0	0	0
chrX_726062_NoNAG	GTTTCCTAAGGAAACTACTGTGG	1	0	0	0	0	0
chrX_726066r	GTTGCCACAGTAGTTTCCTTAGG	1	0	0	0	0	0
chrX_726074	AACTACTGTGGCAACGAGATCGG	1	0	0	0	0	0
chrX_72607_NoNAG	TTTATTCCCTTTAGGAAATACGG	1	0	0	0	0	0
chrX_72608_NoNAG	TTATTCCCTTTAGGAAATACGGG	1	0	0	0	0	0
chrX_726101_NoNAG	ACACTCATCTACAGTCTTAAAGG	1	0	0	0	0	0
chrX_726107_NoNAG	ATCTACAGTCTTAAAGGATGTGG	1	0	0	0	0	0
chrX_726137r	TTGAGATATCACAAAACATACGG	1	0	0	0	0	0
chrX_72613r_NoNAG	AAACACCCGTATTTCCTAAAGGG	1	0	0	0	0	0
chrX_726173_NoNAG	TGAAGAAAACTACTTTGCGGCGG	1	0	0	0	0	0
chrX_726174_NoNAG	GAAGAAAACTACTTTGCGGCGGG	1	0	0	0	0	0
chrX_726179_NoNAG	AAACTACTTTGCGGCGGGAAAGG	1	0	0	0	0	0
chrX_726219_NoNAG	AGTGATATTCAACTGAACTCCGG	1	0	0	0	0	0
chrX_726233_NoNAG	GAACTCCGGTATAGTCTACAAGG	1	0	0	0	0	0
chrX_726237_NoNAG	TCCGGTATAGTCTACAAGGTTGG	1	0	0	0	0	0
chrX_726238r_NoNAG	GCCAACCTTGTAGACTATACCGG	1	0	0	0	0	0
chrX_726243_NoNAG	ATAGTCTACAAGGTTGGCGCTGG	1	0	0	0	0	0
chrX_726257_NoNAG	TGGCGCTGGTGCAAGTGACCAGG	1	0	0	0	0	0
chrX_726275r	TATCTTCTCGGTGGTAGCCCTGG	1	0	0	0	0	0
chrX_726284r_NoNAG	GATGAACAATATCTTCTCGGTGG	1	0	0	0	0	0
chrX_726287r_NoNAG	TATGATGAACAATATCTTCTCGG	1	0	0	0	0	0
chrX_726313r_NoNAG	GAAACGTTCACATGCTTGATGGG	1	0	0	0	0	0
chrX_726314r_NoNAG	GGAAACGTTCACATGCTTGATGG	1	0	0	0	0	0
chrX_726321_NoNAG	GCATGTGAACGTTTCCAGTATGG	1	0	0	0	0	0
chrX_726335_NoNAG	CCAGTATGGAACCGAAACCATGG	1	0	0	0	0	0
chrX_726335r_NoNAG	CCATGGTTTCGGTTCCATACTGG	1	0	0	0	0	0
chrX_726339_NoNAG	TATGGAACCGAAACCATGGTAGG	1	0	0	0	0	0
chrX_726340_NoNAG	ATGGAACCGAAACCATGGTAGGG	1	0	0	0	0	0
chrX_726345_NoNAG	ACCGAAACCATGGTAGGGTTAGG	1	0	0	0	0	0
chrX_726346r_NoNAG	ACCTAACCCTACCATGGTTTCGG	1	0	0	0	0	0
chrX_726352r_NoNAG	AGCTACACCTAACCCTACCATGG	1	0	0	0	0	0
chrX_726399_NoNAG	GGCTCTACGCGAATGATAGTCGG	1	0	0	0	0	0
chrX_726412_NoNAG	TGATAGTCGGTTCACATTTGTGG	1	0	0	0	0	0
chrX_726413_NoNAG	GATAGTCGGTTCACATTTGTGGG	1	0	0	0	0	0
chrX_726414_NoNAG	ATAGTCGGTTCACATTTGTGGGG	1	0	0	0	0	0
chrX_726433_NoNAG	GGGGTCCGCACGATTCCTGTGGG	1	0	0	0	0	0
chrX_726476	ATTTCACGTTAATGTTGCAAAGG	1	0	0	0	0	0
chrX_726498_NoNAG	GGAGACGCAGTTCTATTCTTAGG	1	0	0	0	0	0
chrX_726499_NoNAG	GAGACGCAGTTCTATTCTTAGGG	1	0	0	0	0	0
chrX_726530r_NoNAG	TACGATTTGCACTGGCTGCATGG	1	0	0	0	0	0
chrX_726538r_NoNAG	TTGTGACGTACGATTTGCACTGG	1	0	0	0	0	0
chrX_72654r	TTATATGTAAATTTTATGTATGG	1	0	0	0	0	0
chrX_726552_NoNAG	ACGTCACAAGACAGAGTTGCTGG	1	0	0	0	0	0
chrX_726590_NoNAG	AAAGAGCTACTTGAAACCAGAGG	1	0	0	0	0	0
chrX_726606r_NoNAG	CCTAAGTGAAGATTTTCCTCTGG	1	0	0	0	0	0
chrX_726607_NoNAG	CAGAGGAAAATCTTCACTTAGGG	1	0	0	0	0	0
chrX_726629_NoNAG	GACTGATTTGCGAGTGTTTAAGG	1	0	0	0	0	0
chrX_726630_NoNAG	ACTGATTTGCGAGTGTTTAAGGG	1	0	0	0	0	0
chrX_726641_NoNAG	AGTGTTTAAGGGTTTACCATTGG	1	0	0	0	0	0
chrX_726657r	AACAGTTGCAAGGCTTCCAATGG	1	0	0	0	0	0
chrX_726659_NoNAG	ATTGGAAGCCTTGCAACTGTTGG	1	0	0	0	0	0
chrX_726660_NoNAG	TTGGAAGCCTTGCAACTGTTGGG	1	0	0	0	0	0
chrX_726666_NoNAG	GCCTTGCAACTGTTGGGGCTCGG	1	0	0	0	0	0
chrX_726687_NoNAG	GGAATTAGTGAGCCATTTTGTGG	1	0	0	0	0	0
chrX_726711_NoNAG	CACATAGATTATAAGAGTCCAGG	1	0	0	0	0	0
chrX_726729r_NoNAG	CTAGAACTGATAAGATGTCCTGG	1	0	0	0	0	0
chrX_726755	GTTTGAAAATGATATCGAAAAGG	1	0	0	0	0	0
chrX_726765_NoNAG	GATATCGAAAAGGGGTACTATGG	1	0	0	0	0	0
chrX_726778	GGTACTATGGAGAGACAATAAGG	1	0	0	0	0	0
chrX_726779_NoNAG	GTACTATGGAGAGACAATAAGGG	1	0	0	0	0	0
chrX_726790_NoNAG	AGACAATAAGGGTGAATTATGGG	1	0	0	0	0	0
chrX_726814_NoNAG	CCACGCAATAATCATTGTAACGG	1	0	0	0	0	0
chrX_726814r_NoNAG	CCGTTACAATGATTATTGCGTGG	1	0	0	0	0	0
chrX_726849r_NoNAG	GCACATTTACAGCGAACTTGTGG	1	0	0	0	0	0
chrX_726856_NoNAG	TTCGCTGTAAATGTGCAGACTGG	1	0	0	0	0	0
chrX_726857_NoNAG	TCGCTGTAAATGTGCAGACTGGG	1	0	0	0	0	0
chrX_726860_NoNAG	CTGTAAATGTGCAGACTGGGTGG	1	0	0	0	0	0
chrX_726896r_NoNAG	CAGCAGGGAAGTACTAGAATAGG	1	0	0	0	0	0
chrX_726907_NoNAG	ACTTCCCTGCTGTTTTCGCACGG	1	0	0	0	0	0
chrX_726911r_NoNAG	GGTTCCGTGCGAAAACAGCAGGG	1	0	0	0	0	0
chrX_726912r_NoNAG	CGGTTCCGTGCGAAAACAGCAGG	1	0	0	0	0	0
chrX_726913_NoNAG	CTGCTGTTTTCGCACGGAACCGG	1	0	0	0	0	0
chrX_726932r_NoNAG	TCGGTACGAAGTTTTCTTACCGG	1	0	0	0	0	0
chrX_726975_NoNAG	TTGCACTTGTACAAATTTAAGGG	1	0	0	0	0	0
chrX_72698	ATAATAGTCACTCTACTTTGAGG	1	0	0	0	0	0
chrX_726980_NoNAG	CTTGTACAAATTTAAGGGAGCGG	1	0	0	0	0	0
chrX_726981_NoNAG	TTGTACAAATTTAAGGGAGCGGG	1	0	0	0	0	0
chrX_727025_NoNAG	TAGTGGCACAACTAGGAATAAGG	1	0	0	0	0	0
chrX_72704_NoNAG	GTCACTCTACTTTGAGGCAACGG	1	0	0	0	0	0
chrX_727055_NoNAG	CCCAATATGATTCTCACCTTCGG	1	0	0	0	0	0
chrX_727056r_NoNAG	ACCGAAGGTGAGAATCATATTGG	1	0	0	0	0	0
chrX_727071r_NoNAG	ATTAACCAGTCCCCAACCGAAGG	1	0	0	0	0	0
chrX_727135_NoNAG	TTCGAAATGTCTGAGGCTTTTGG	1	0	0	0	0	0
chrX_727195_NoNAG	AGGGTCCTATCTAAAACAGCTGG	1	0	0	0	0	0
chrX_727231r_NoNAG	GACATACCTCCCAGGATTAGTGG	1	0	0	0	0	0
chrX_727237_NoNAG	ATCCTGGGAGGTATGTCTATTGG	1	0	0	0	0	0
chrX_727239r_NoNAG	CACCAATAGACATACCTCCCAGG	1	0	0	0	0	0
chrX_727247_NoNAG	GTATGTCTATTGGTGACGCCTGG	1	0	0	0	0	0
chrX_727252_NoNAG	TCTATTGGTGACGCCTGGTCTGG	1	0	0	0	0	0
chrX_727260_NoNAG	TGACGCCTGGTCTGGATTCATGG	1	0	0	0	0	0
chrX_727261_NoNAG	GACGCCTGGTCTGGATTCATGGG	1	0	0	0	0	0
chrX_727265r_NoNAG	TGATCCCATGAATCCAGACCAGG	1	0	0	0	0	0
chrX_727269_NoNAG	GTCTGGATTCATGGGATCAATGG	1	0	0	0	0	0
chrX_727370_NoNAG	AGTATGAGCAGTCAGAGACTTGG	2	0	0	0	0	0
chrX_727375_NoNAG	GAGCAGTCAGAGACTTGGATCGG	2	0	0	0	0	0
chrX_727446_NoNAG	TAAATTTACCACGGATTATAAGG	2	0	0	0	0	0
chrX_727447_NoNAG	AAATTTACCACGGATTATAAGGG	2	0	0	0	0	0
chrX_727448_NoNAG	AATTTACCACGGATTATAAGGGG	2	0	0	0	0	0
chrX_727454r_NoNAG	ATCATACCCCTTATAATCCGTGG	2	0	0	0	0	0
chrX_727487_NoNAG	GGAAGAGTGCCAATTTCTGTGGG	1	0	0	0	0	0
chrX_72749_NoNAG	TCTTTTTGCCTCCTCTCTGATGG	1	0	0	0	0	0
chrX_727547r_NoNAG	ATCAGTTTGCAACTTACGAAGGG	1	0	0	0	0	0
chrX_727548r_NoNAG	AATCAGTTTGCAACTTACGAAGG	1	0	0	0	0	0
chrX_72757r_NoNAG	AGCTCGAGCCATCAGAGAGGAGG	1	0	0	0	0	0
chrX_72760r_NoNAG	AACAGCTCGAGCCATCAGAGAGG	1	0	0	0	0	0
chrX_72764_NoNAG	TCTGATGGCTCGAGCTGTTTCGG	1	0	0	0	0	0
chrX_72765_NoNAG	CTGATGGCTCGAGCTGTTTCGGG	1	0	0	0	0	0
chrX_72766_NoNAG	TGATGGCTCGAGCTGTTTCGGGG	1	0	0	0	0	0
chrX_727724r	GGGAGTTTTACCATGAGATGTGG	1	0	0	0	0	0
chrX_727860	CGGGAGATTTCAGAGTAAAAAGG	1	0	0	0	0	0
chrX_727866_NoNAG	ATTTCAGAGTAAAAAGGCAGTGG	1	0	0	0	0	0
chrX_72789_NoNAG	TCCAACTTTTCTACTATGATTGG	1	0	0	0	0	0
chrX_72790_NoNAG	CCAACTTTTCTACTATGATTGGG	1	0	0	0	0	0
chrX_72790r	CCCAATCATAGTAGAAAAGTTGG	1	0	0	0	0	0
chrX_727922r_NoNAG	CTGTTCCGAAGTACCAAAAAAGG	1	0	0	0	0	0
chrX_727926_NoNAG	TTTTGGTACTTCGGAACAGACGG	1	0	0	0	0	0
chrX_727932	TACTTCGGAACAGACGGATATGG	1	0	0	0	0	0
chrX_727935_NoNAG	TTCGGAACAGACGGATATGGAGG	1	0	0	0	0	0
chrX_727968_NoNAG	CGAAGCATTGTTAAAAGTTGCGG	1	0	0	0	0	0
chrX_727978_NoNAG	TTAAAAGTTGCGGAAGAACATGG	1	0	0	0	0	0
chrX_728018_NoNAG	CTATTGCCATAGCTTATGTTCGG	1	0	0	0	0	0
chrX_72802	CTATGATTGGGAAAACGACAAGG	1	0	0	0	0	0
chrX_728024r_NoNAG	TTTAGACCGAACATAAGCTATGG	1	0	0	0	0	0
chrX_72803_NoNAG	TATGATTGGGAAAACGACAAGGG	1	0	0	0	0	0
chrX_728049_NoNAG	GAAACATGTTTTCCCATTAGTGG	1	0	0	0	0	0
chrX_728053_NoNAG	CATGTTTTCCCATTAGTGGGAGG	1	0	0	0	0	0
chrX_72812_NoNAG	GAAAACGACAAGGGCAATTAAGG	1	0	0	0	0	0
chrX_728183r_NoNAG	GTCATCTCCAATAAAATTAGTGG	1	0	0	0	0	0
chrX_728216r	GGTGAGAAATGAAGGTTTCTTGG	1	0	0	0	0	0
chrX_728224r	GACATTTCGGTGAGAAATGAAGG	1	0	0	0	0	0
chrX_728237r_NoNAG	GCTAATCTTGGCAGACATTTCGG	1	0	0	0	0	0
chrX_728249r_NoNAG	CTAATCTTCGAAGCTAATCTTGG	1	0	0	0	0	0
chrX_728365	TTTGCCGCTCATGCATTTGCAGG	1	0	0	0	0	0
chrX_728369r_NoNAG	GATGCCTGCAAATGCATGAGCGG	1	0	0	0	0	0
chrX_728393_NoNAG	TTTATTGTGTTGATTTTGCGAGG	1	0	0	0	0	0
chrX_728415_NoNAG	GAAATAAAGTGTTAAGATAAAGG	1	0	0	0	0	0
chrX_728416_NoNAG	AAATAAAGTGTTAAGATAAAGGG	1	0	0	0	0	0
chrX_72843r_NoNAG	AACTCACGTTGGAAACTGGCGGG	1	0	0	0	0	0
chrX_72844r_NoNAG	GAACTCACGTTGGAAACTGGCGG	1	0	0	0	0	0
chrX_72847r_NoNAG	TTTGAACTCACGTTGGAAACTGG	1	0	0	0	0	0
chrX_72854r_NoNAG	GTAATATTTTGAACTCACGTTGG	1	0	0	0	0	0
chrX_72912_NoNAG	GCCTGTAAATAAGATCTAATCGG	1	0	0	0	0	0
chrX_72913_NoNAG	CCTGTAAATAAGATCTAATCGGG	1	0	0	0	0	0
chrX_72913r	CCCGATTAGATCTTATTTACAGG	1	0	0	0	0	0
chrX_72914_NoNAG	CTGTAAATAAGATCTAATCGGGG	1	0	0	0	0	0
chrX_72937r_NoNAG	TACAGTGGAGCTTTTACATAAGG	1	0	0	0	0	0
chrX_72945_NoNAG	AAAAGCTCCACTGTAATATAAGG	1	0	0	0	0	0
chrX_72946_NoNAG	AAAGCTCCACTGTAATATAAGGG	1	0	0	0	0	0
chrX_72973r_NoNAG	AGAAAAATTACAATCTATGAAGG	1	0	0	0	0	0
chrX_72975_NoNAG	TTCATAGATTGTAATTTTTCTGG	1	0	0	0	0	0
chrX_72976_NoNAG	TCATAGATTGTAATTTTTCTGGG	1	0	0	0	0	0
chrX_72992_NoNAG	TTCTGGGTACGTTATATCTTTGG	1	0	0	0	0	0
chrX_72996_NoNAG	GGGTACGTTATATCTTTGGATGG	1	0	0	0	0	0
chrX_72997	GGTACGTTATATCTTTGGATGGG	1	0	0	0	0	0
chrX_73043_NoNAG	CTTGAACGCGTTCAATTGTAAGG	1	0	0	0	0	0
chrX_73068r_NoNAG	GAATTCAAGAATTTAGAGAATGG	1	0	0	0	0	0
chrX_73113_NoNAG	AGATTGAAGTCCATAGATGCTGG	1	0	0	0	0	0
chrX_73114_NoNAG	GATTGAAGTCCATAGATGCTGGG	1	0	0	0	0	0
chrX_73123r_NoNAG	TGTGATGTACCCAGCATCTATGG	1	0	0	0	0	0
chrX_73158_NoNAG	TCATTAACACCGTCGTTTAAAGG	1	0	0	0	0	0
chrX_73159_NoNAG	CATTAACACCGTCGTTTAAAGGG	1	0	0	0	0	0
chrX_73167r_NoNAG	GCTAATCTCCCTTTAAACGACGG	1	0	0	0	0	0
chrX_73202_NoNAG	GCCTTCGTCATCTTGAAACATGG	1	0	0	0	0	0
chrX_73203r	ACCATGTTTCAAGATGACGAAGG	1	0	0	0	0	0
chrX_73218_NoNAG	AACATGGTCGTAGATGTGTAAGG	1	0	0	0	0	0
chrX_73260r_NoNAG	AGTTTCAAACTTTATCAGATCGG	1	0	0	0	0	0
chrX_73283	TGTTCTAGTTGAAACAAAGCCGG	1	0	0	0	0	0
chrX_73322_NoNAG	TAAGTCTAAGCGACCCTTAATGG	1	0	0	0	0	0
chrX_73334_NoNAG	ACCCTTAATGGTCCCTCTCCTGG	1	0	0	0	0	0
chrX_73335r_NoNAG	GCCAGGAGAGGGACCATTAAGGG	1	0	0	0	0	0
chrX_73336r_NoNAG	GGCCAGGAGAGGGACCATTAAGG	1	0	0	0	0	0
chrX_73446_NoNAG	TTTACTTTGATGATATTTAATGG	1	0	0	0	0	0
chrX_73510r_NoNAG	CGAAAATGATCGAGGATTTCAGG	1	0	0	0	0	0
chrX_73518r_NoNAG	AACAGTCTCGAAAATGATCGAGG	1	0	0	0	0	0
chrX_73542_NoNAG	TTCGAGCTTGATTTTATATGTGG	1	0	0	0	0	0
chrX_73586r_NoNAG	ATTCTTTTCAGTGTGGTGCAAGG	1	0	0	0	0	0
chrX_73590_NoNAG	GCACCACACTGAAAAGAATATGG	1	0	0	0	0	0
chrX_73614	AAAAATTTCAAACTTTTTAATGG	1	0	0	0	0	0
chrX_73639	GATAGACTTGAAAAACAAAACGG	1	0	0	0	0	0
chrX_73768_NoNAG	CTCCCAATAACAATTAAGAATGG	1	0	0	0	0	0
chrX_73770r	AGCCATTCTTAATTGTTATTGGG	1	0	0	0	0	0
chrX_73771r_NoNAG	TAGCCATTCTTAATTGTTATTGG	1	0	0	0	0	0
chrX_73775_NoNAG	TAACAATTAAGAATGGCTAACGG	1	0	0	0	0	0
chrX_73786_NoNAG	AATGGCTAACGGTACGTGAAAGG	1	0	0	0	0	0
chrX_73787_NoNAG	ATGGCTAACGGTACGTGAAAGGG	1	0	0	0	0	0
chrX_73788_NoNAG	TGGCTAACGGTACGTGAAAGGGG	1	0	0	0	0	0
chrX_73817r	ATAACTAAATGGTTTTAAACAGG	1	0	0	0	0	0
chrX_73828r_NoNAG	TGAAAAAAAGAATAACTAAATGG	1	0	0	0	0	0
chrX_73846_NoNAG	TTTCAGATGGAGACTGTGATCGG	1	0	0	0	0	0
chrX_73847_NoNAG	TTCAGATGGAGACTGTGATCGGG	1	0	0	0	0	0
chrX_73869	GTAGCGCATGATGTTATTATTGG	1	0	0	0	0	0
chrX_73923r_NoNAG	AACACTATTGCAATATAGTTAGG	1	0	0	0	0	0
chrX_73949_NoNAG	AGATGCTACTTATGTTTGTAAGG	1	0	0	0	0	0
chrX_73972r_NoNAG	CTCCGTATTACAGAATTTCATGG	1	0	0	0	0	0
chrX_74019_NoNAG	TCAATGCTATTGTGTTATAGAGG	1	0	0	0	0	0
chrX_74053r_NoNAG	TACAGATGATACAGTATTAAGGG	1	0	0	0	0	0
chrX_74054r_NoNAG	TTACAGATGATACAGTATTAAGG	1	0	0	0	0	0
chrX_74092_NoNAG	TTAAAAGGATTGTAACTAAATGG	1	0	0	0	0	0
chrX_74188r_NoNAG	CAAGGTCTATACATGATAAGAGG	1	0	0	0	0	0
chrX_74206r_NoNAG	AGTTATCGCGAGCTTGAACAAGG	1	0	0	0	0	0
chrX_74219_NoNAG	CGCGATAACTCTCAAGTCTTTGG	1	0	0	0	0	0
chrX_74247r_NoNAG	GTTAAAGGAGGCGTAGATTCTGG	1	0	0	0	0	0
chrX_74259r_NoNAG	TACAAAGGTATCGTTAAAGGAGG	1	0	0	0	0	0
chrX_74262r	ATGTACAAAGGTATCGTTAAAGG	1	0	0	0	0	0
chrX_74628_NoNAG	TCTATTAACGCATGGAAATACGG	1	0	0	0	0	0
chrX_74656r_NoNAG	CAAACTATATTTATGTGAGAAGG	1	0	0	0	0	0
chrX_74693r_NoNAG	GAATATGCAAATGTTTATATTGG	1	0	0	0	0	0
chrX_74717_NoNAG	ACTTCGTGCATGCAGAAATGCGG	1	0	0	0	0	0
chrX_74785_NoNAG	CAAATATATTAGTATTTAACAGG	1	0	0	0	0	0
chrX_74870_NoNAG	AGTATATAAAGCTACCGAAAAGG	1	0	0	0	0	0
chrX_74967_NoNAG	GTCCATGATACCAGCAGAGGTGG	1	0	0	0	0	0
chrX_74969r_NoNAG	GACCACCTCTGCTGGTATCATGG	1	0	0	0	0	0
chrX_74977r_NoNAG	GTCATCTTGACCACCTCTGCTGG	1	0	0	0	0	0
chrX_75160r_NoNAG	ATGCAAAAGCACGGTTACATTGG	1	0	0	0	0	0
chrX_75196_NoNAG	TTGATAATGACCTTGGAGGATGG	1	0	0	0	0	0
chrX_75206r_NoNAG	TTTAATCAGACCATCCTCCAAGG	1	0	0	0	0	0
chrX_75285_NoNAG	AACGGAAGATCTGGTCATCTTGG	1	0	0	0	0	0
chrX_75298_NoNAG	GTCATCTTGGATATGTATGTTGG	1	0	0	0	0	0
chrX_75457_NoNAG	CCAGCGAGTAAACATGCCGCTGG	1	0	0	0	0	0
chrX_75457r_NoNAG	CCAGCGGCATGTTTACTCGCTGG	1	0	0	0	0	0
chrX_75473r_NoNAG	TGAGGACGCGCGATTACCAGCGG	1	0	0	0	0	0
chrX_75491r_NoNAG	TTTGAAAAACTCAAATATTGAGG	1	0	0	0	0	0
chrX_75499	TTTGAGTTTTTCAAATAGTGAGG	1	0	0	0	0	0
chrX_75504_NoNAG	GTTTTTCAAATAGTGAGGTGTGG	1	0	0	0	0	0
chrX_75612	CTTGATTTTCAAAAAACTTATGG	1	0	0	0	0	0
chrX_75622_NoNAG	AAAAAACTTATGGGCGTTTTAGG	1	0	0	0	0	0
chrX_75628	CTTATGGGCGTTTTAGGCTCCGG	1	0	0	0	0	0
chrX_75709r_NoNAG	TGGAACAGAAGGAGTCGCTTCGG	1	0	0	0	0	0
chrX_75719_NoNAG	TCCTTCTGTTCCAAGCTCAATGG	1	0	0	0	0	0
chrX_75720r_NoNAG	ACCATTGAGCTTGGAACAGAAGG	1	0	0	0	0	0
chrX_75729r_NoNAG	AACGCAAGGACCATTGAGCTTGG	1	0	0	0	0	0
chrX_75743r_NoNAG	CACGCGCGAGCGTAAACGCAAGG	1	0	0	0	0	0
chrX_75744_NoNAG	CTTGCGTTTACGCTCGCGCGTGG	1	0	0	0	0	0
chrX_75745_NoNAG	TTGCGTTTACGCTCGCGCGTGGG	1	0	0	0	0	0
chrX_75763	GTGGGCTAACTAACGCAATTCGG	1	0	0	0	0	0
chrX_75770_NoNAG	AACTAACGCAATTCGGCTTTTGG	1	0	0	0	0	0
chrX_75771_NoNAG	ACTAACGCAATTCGGCTTTTGGG	1	0	0	0	0	0
chrX_75804r	TCAAGGCGAAGAATAATTCTCGG	1	0	0	0	0	0
chrX_75821r_NoNAG	AAGTTTTAAAGTATCTATCAAGG	1	0	0	0	0	0
chrX_75850	AATATACTTTCTACAATTTTTGG	1	0	0	0	0	0
chrX_75914_NoNAG	TAAACACAGATAGATCAACATGG	1	0	0	0	0	0
chrX_75963r_NoNAG	GATCAGTTCAGCATCTAACTGGG	1	0	0	0	0	0
chrX_75964r_NoNAG	TGATCAGTTCAGCATCTAACTGG	1	0	0	0	0	0
chrX_76002r_NoNAG	TAAGGTCATTTAGATGGATGTGG	1	0	0	0	0	0
chrX_76008r_NoNAG	AGGTGGTAAGGTCATTTAGATGG	1	0	0	0	0	0
chrX_76017_NoNAG	TGACCTTACCACCTACAATTTGG	1	0	0	0	0	0
chrX_76020r_NoNAG	AATCCAAATTGTAGGTGGTAAGG	1	0	0	0	0	0
chrX_76025r_NoNAG	TTTCAAATCCAAATTGTAGGTGG	1	0	0	0	0	0
chrX_76028r	CTATTTCAAATCCAAATTGTAGG	1	0	0	0	0	0
chrX_76049_NoNAG	AGAAGCAATGTGTAAAATATAGG	1	0	0	0	0	0
chrX_76050_NoNAG	GAAGCAATGTGTAAAATATAGGG	1	0	0	0	0	0
chrX_76092r_NoNAG	GGATAAGAAAAATTTTAGTATGG	1	0	0	0	0	0
chrX_76113r_NoNAG	GCGACTTTAGATTTCTGTTTCGG	1	0	0	0	0	0
chrX_76165_NoNAG	CTGCTTATTCTGAGAACTTTTGG	1	0	0	0	0	0
chrX_76168	CTTATTCTGAGAACTTTTGGTGG	1	0	0	0	0	0
chrX_76178_NoNAG	GAACTTTTGGTGGTCCAGCGTGG	1	0	0	0	0	0
chrX_76189_NoNAG	GGTCCAGCGTGGTTTATGTCAGG	1	0	0	0	0	0
chrX_76192_NoNAG	CCAGCGTGGTTTATGTCAGGTGG	1	0	0	0	0	0
chrX_76192r_NoNAG	CCACCTGACATAAACCACGCTGG	1	0	0	0	0	0
chrX_76203_NoNAG	TATGTCAGGTGGTATTGCCTTGG	1	0	0	0	0	0
chrX_76220r_NoNAG	GTGATGCATTCACGGATCCAAGG	1	0	0	0	0	0
chrX_76228r_NoNAG	TCATCAATGTGATGCATTCACGG	1	0	0	0	0	0
chrX_76303_NoNAG	GATATGTTTCCCTTTTAATTAGG	1	0	0	0	0	0
chrX_76312r_NoNAG	ACTTTTGAGCCTAATTAAAAGGG	1	0	0	0	0	0
chrX_76313r_NoNAG	GACTTTTGAGCCTAATTAAAAGG	1	0	0	0	0	0
chrX_76336	TTTCAGAATCAAGCAAAAAATGG	1	0	0	0	0	0
chrX_76374	AAAACAGACCATTGCCACAATGG	1	0	0	0	0	0
chrX_76382r_NoNAG	AATCTGATCCATTGTGGCAATGG	1	0	0	0	0	0
chrX_76388r_NoNAG	GTTCTCAATCTGATCCATTGTGG	1	0	0	0	0	0
chrX_76410r_NoNAG	GTTGTAACGGATAGTGTTGTTGG	1	0	0	0	0	0
chrX_76423r_NoNAG	TTCTTCTCTTAGCGTTGTAACGG	1	0	0	0	0	0
chrX_76458r	CTTCGCTTAGATGTTCATCTTGG	1	0	0	0	0	0
chrX_76518r_NoNAG	TATTGAGAATAAGGGAAGGATGG	1	0	0	0	0	0
chrX_76522r_NoNAG	TATATATTGAGAATAAGGGAAGG	1	0	0	0	0	0
chrX_76526r_NoNAG	TACATATATATTGAGAATAAGGG	1	0	0	0	0	0
chrX_76577_NoNAG	ATATATATAATATAATTTAACGG	1	0	0	0	0	0
chrX_76693r_NoNAG	AAAAGAGTGTAATTGCAGTCCGG	1	0	0	0	0	0
chrX_76703_NoNAG	ATTACACTCTTTTTCGTTATTGG	1	0	0	0	0	0
chrX_76721_NoNAG	ATTGGATTATTTATACAATGCGG	1	0	0	0	0	0
chrX_76764	AAAAGTATGTAAATAAAACAAGG	1	0	0	0	0	0
chrX_76804_NoNAG	CATATAAAAAATTTTGGCTTAGG	1	0	0	0	0	0
chrX_76855r_NoNAG	GTAGAAATGACACGCAATGCAGG	1	0	0	0	0	0
chrX_76862_NoNAG	TGCGTGTCATTTCTACATACAGG	1	0	0	0	0	0
chrX_76896_NoNAG	TTGTAAGATTTGATTTGCCGTGG	1	0	0	0	0	0
chrX_76897_NoNAG	TGTAAGATTTGATTTGCCGTGGG	1	0	0	0	0	0
chrX_76913r_NoNAG	CAATTATGAGAGAAGGCCCACGG	1	0	0	0	0	0
chrX_76914_NoNAG	CGTGGGCCTTCTCTCATAATTGG	1	0	0	0	0	0
chrX_76915_NoNAG	GTGGGCCTTCTCTCATAATTGGG	1	0	0	0	0	0
chrX_76947r	CACTTGAGAGAATAGTACGATGG	1	0	0	0	0	0
chrX_76983_NoNAG	AAGAAATTTCGGTACCCATGCGG	1	0	0	0	0	0
chrX_76984_NoNAG	AGAAATTTCGGTACCCATGCGGG	1	0	0	0	0	0
chrX_76997r_NoNAG	AAGTTCTAAAATTCCCGCATGGG	1	0	0	0	0	0
chrX_76998r_NoNAG	AAAGTTCTAAAATTCCCGCATGG	1	0	0	0	0	0
chrX_77022_NoNAG	ATGCAAAATAAGACGATTCTTGG	1	0	0	0	0	0
chrX_77028_NoNAG	AATAAGACGATTCTTGGTAGCGG	1	0	0	0	0	0
chrX_77071_NoNAG	TCGTTGCCATTATTCATATTAGG	1	0	0	0	0	0
chrX_77072_NoNAG	CGTTGCCATTATTCATATTAGGG	1	0	0	0	0	0
chrX_77103_NoNAG	ATTACTATTGTTATGAACAGTGG	1	0	0	0	0	0
chrX_77106_NoNAG	ACTATTGTTATGAACAGTGGAGG	1	0	0	0	0	0
chrX_77149r_NoNAG	TTTGAAAGAGACAATATCAGTGG	1	0	0	0	0	0
chrX_77217_NoNAG	TGATTCAGAATGAATATCTGTGG	1	0	0	0	0	0
chrX_77251r_NoNAG	TCGGGTGATTTATCGGATGCAGG	1	0	0	0	0	0
chrX_77258r_NoNAG	GTTGAGATCGGGTGATTTATCGG	1	0	0	0	0	0
chrX_77269r_NoNAG	GCATGGCATAAGTTGAGATCGGG	1	0	0	0	0	0
chrX_77270r_NoNAG	CGCATGGCATAAGTTGAGATCGG	1	0	0	0	0	0
chrX_77284_NoNAG	TGCCATGCGTTGCCATTGTCAGG	1	0	0	0	0	0
chrX_77286r_NoNAG	TACCTGACAATGGCAACGCATGG	1	0	0	0	0	0
chrX_77296r_NoNAG	AACGTTGTGTTACCTGACAATGG	1	0	0	0	0	0
chrX_77363r_NoNAG	TGATTGTACGTACGATTACAAGG	1	0	0	0	0	0
chrX_77428_NoNAG	TCAAAACTTTTATCCTCCAACGG	1	0	0	0	0	0
chrX_77441r_NoNAG	GGCTACTCATTTACCGTTGGAGG	1	0	0	0	0	0
chrX_77444r_NoNAG	AATGGCTACTCATTTACCGTTGG	1	0	0	0	0	0
chrX_77462r_NoNAG	AAAACTAGGTGACTTTGGAATGG	1	0	0	0	0	0
chrX_77465_NoNAG	TTCCAAAGTCACCTAGTTTTAGG	1	0	0	0	0	0
chrX_77476r_NoNAG	TTTGAAGGTAACCTAAAACTAGG	1	0	0	0	0	0
chrX_77491r_NoNAG	AACGTCATGATCACATTTGAAGG	1	0	0	0	0	0
chrX_77496_NoNAG	AAATGTGATCATGACGTTTGCGG	1	0	0	0	0	0
chrX_77497_NoNAG	AATGTGATCATGACGTTTGCGGG	1	0	0	0	0	0
chrX_77528r_NoNAG	TTCTTGTCACATTGTGCATCTGG	1	0	0	0	0	0
chrX_77534_NoNAG	GCACAATGTGACAAGAATCATGG	1	0	0	0	0	0
chrX_77595r_NoNAG	GGTTGGAAGATTGGAGAATTTGG	1	0	0	0	0	0
chrX_77604r_NoNAG	AGAAAAAAAGGTTGGAAGATTGG	1	0	0	0	0	0
chrX_77653r_NoNAG	TGCGAAAATGGTAATTTGGATGG	1	0	0	0	0	0
chrX_77665r_NoNAG	ATGACAGAATTGTGCGAAAATGG	1	0	0	0	0	0
chrX_77694_NoNAG	GTATGAATTTTGAAACTTCCAGG	1	0	0	0	0	0
chrX_77741r_NoNAG	TACAATGGATCAAGAAGGGAAGG	1	0	0	0	0	0
chrX_77745r_NoNAG	AAATTACAATGGATCAAGAAGGG	1	0	0	0	0	0
chrX_77746r_NoNAG	CAAATTACAATGGATCAAGAAGG	1	0	0	0	0	0
chrX_77747_NoNAG	CTTCTTGATCCATTGTAATTTGG	1	0	0	0	0	0
chrX_77756r_NoNAG	GGTAACAAACCAAATTACAATGG	1	0	0	0	0	0
chrX_77777r_NoNAG	GGAAATTAAAATACTAAACGAGG	1	0	0	0	0	0
chrX_77796_NoNAG	TTCCAGTAATATGCGTTTCAAGG	1	0	0	0	0	0
chrX_77798r_NoNAG	TTCCTTGAAACGCATATTACTGG	1	0	0	0	0	0
chrX_77820_NoNAG	ATTATATTTGTTTGGTTTAATGG	1	0	0	0	0	0
chrX_77849	TTGCATACTTTTTGTTTGTTTGG	1	0	0	0	0	0
chrX_77864_NoNAG	TTGTTTGGGCAAACGTAACCTGG	1	0	0	0	0	0
chrX_77874_NoNAG	AAACGTAACCTGGTAGACCGTGG	1	0	0	0	0	0
chrX_77882_NoNAG	CCTGGTAGACCGTGGAAAACTGG	1	0	0	0	0	0
chrX_77882r_NoNAG	CCAGTTTTCCACGGTCTACCAGG	1	0	0	0	0	0
chrX_77891r_NoNAG	TGGTAAAGGCCAGTTTTCCACGG	1	0	0	0	0	0
chrX_77895_NoNAG	GGAAAACTGGCCTTTACCAATGG	1	0	0	0	0	0
chrX_77905r	AATGTGCATTCCATTGGTAAAGG	1	0	0	0	0	0
chrX_77911r	TTTACGAATGTGCATTCCATTGG	1	0	0	0	0	0
chrX_77927_NoNAG	TCGTAAATTTTTCGAAAAGATGG	1	0	0	0	0	0
chrX_77928_NoNAG	CGTAAATTTTTCGAAAAGATGGG	1	0	0	0	0	0
chrX_77976_NoNAG	TGAAGAGATTAGACGCCTTTTGG	1	0	0	0	0	0
chrX_77986	AGACGCCTTTTGGAATTTAACGG	1	0	0	0	0	0
chrX_77991r	CTTCGCCGTTAAATTCCAAAAGG	1	0	0	0	0	0
chrX_77997_NoNAG	GGAATTTAACGGCGAAGAATCGG	1	0	0	0	0	0
chrX_78000_NoNAG	ATTTAACGGCGAAGAATCGGTGG	1	0	0	0	0	0
chrX_78009_NoNAG	CGAAGAATCGGTGGAAGATATGG	1	0	0	0	0	0
chrX_78045_NoNAG	ACTTGTTGTGTTTGTCACGATGG	1	0	0	0	0	0
chrX_78051_NoNAG	TGTGTTTGTCACGATGGCAGAGG	1	0	0	0	0	0
chrX_78064_NoNAG	ATGGCAGAGGAGAGTGACAATGG	1	0	0	0	0	0
chrX_78116r_NoNAG	AAGACGAAAATCTATTATTGGGG	1	0	0	0	0	0
chrX_78117r_NoNAG	CAAGACGAAAATCTATTATTGGG	1	0	0	0	0	0
chrX_78118r	ACAAGACGAAAATCTATTATTGG	1	0	0	0	0	0
chrX_78121_NoNAG	ATAATAGATTTTCGTCTTGTTGG	1	0	0	0	0	0
chrX_78175_NoNAG	TAGCGTCCACGAAATTGATAAGG	1	0	0	0	0	0
chrX_78181_NoNAG	CCACGAAATTGATAAGGTTGAGG	1	0	0	0	0	0
chrX_78181r_NoNAG	CCTCAACCTTATCAATTTCGTGG	1	0	0	0	0	0
chrX_78182_NoNAG	CACGAAATTGATAAGGTTGAGGG	1	0	0	0	0	0
chrX_78226_NoNAG	CTTGATATTATGATTGGAGGTGG	1	0	0	0	0	0
chrX_78227_NoNAG	TTGATATTATGATTGGAGGTGGG	1	0	0	0	0	0
chrX_78326r_NoNAG	AATCAAAAGAGCAAGGAATTCGG	1	0	0	0	0	0
chrX_78333r_NoNAG	TCAAAAAAATCAAAAGAGCAAGG	1	0	0	0	0	0
chrX_78358_NoNAG	TTGTTAGAATGCAATGTTTGTGG	1	0	0	0	0	0
chrX_78369_NoNAG	CAATGTTTGTGGAGAGCTGTTGG	1	0	0	0	0	0
chrX_78387	GTTGGTAACCAAGCTATTAGTGG	1	0	0	0	0	0
chrX_78388_NoNAG	TTGGTAACCAAGCTATTAGTGGG	1	0	0	0	0	0
chrX_78395_NoNAG	CCAAGCTATTAGTGGGAGACAGG	1	0	0	0	0	0
chrX_78395r_NoNAG	CCTGTCTCCCACTAATAGCTTGG	1	0	0	0	0	0
chrX_78407_NoNAG	TGGGAGACAGGATGTTTGTCTGG	1	0	0	0	0	0
chrX_78451_NoNAG	TGATATTTTGCCTCGCTCAGTGG	1	0	0	0	0	0
chrX_78452_NoNAG	GATATTTTGCCTCGCTCAGTGGG	1	0	0	0	0	0
chrX_78453_NoNAG	ATATTTTGCCTCGCTCAGTGGGG	1	0	0	0	0	0
chrX_78461r_NoNAG	AGACTCATCCCCACTGAGCGAGG	1	0	0	0	0	0
chrX_78502	GAAGGTAAAGCTTTCGAAGACGG	1	0	0	0	0	0
chrX_78561_NoNAG	GTCTTCAACAAAATTTAAAGGGG	1	0	0	0	0	0
chrX_78602_NoNAG	ATGCATTTTTCGAACTCGAAAGG	1	0	0	0	0	0
chrX_78617_NoNAG	TCGAAAGGTGGACATGCTTATGG	1	0	0	0	0	0
chrX_78636_NoNAG	ATGGTCTCTTCCCTCCACTAAGG	1	0	0	0	0	0
chrX_78637_NoNAG	TGGTCTCTTCCCTCCACTAAGGG	1	0	0	0	0	0
chrX_78646r_NoNAG	AAAAAATCACCCTTAGTGGAGGG	1	0	0	0	0	0
chrX_78647r	GAAAAAATCACCCTTAGTGGAGG	1	0	0	0	0	0
chrX_78680_NoNAG	CTGGTATCCTCAATTTCGCAGGG	1	0	0	0	0	0
chrX_78687r_NoNAG	CGTTATACCCTGCGAAATTGAGG	1	0	0	0	0	0
chrX_78716_NoNAG	CCATAGACATTTTAGATACGAGG	1	0	0	0	0	0
chrX_78716r_NoNAG	CCTCGTATCTAAAATGTCTATGG	1	0	0	0	0	0
chrX_78732_NoNAG	TACGAGGCCCGAAGACGTAAAGG	1	0	0	0	0	0
chrX_78739r_NoNAG	CAATCAGCCTTTACGTCTTCGGG	1	0	0	0	0	0
chrX_78740_NoNAG	CCGAAGACGTAAAGGCTGATTGG	1	0	0	0	0	0
chrX_78740r_NoNAG	CCAATCAGCCTTTACGTCTTCGG	1	0	0	0	0	0
chrX_78745_NoNAG	GACGTAAAGGCTGATTGGTTAGG	1	0	0	0	0	0
chrX_78768_NoNAG	TTTAGCGACGCTATATGAAGAGG	1	0	0	0	0	0
chrX_78774	GACGCTATATGAAGAGGATGAGG	1	0	0	0	0	0
chrX_78818	CATTTTTCGGAAACCATCGCTGG	1	0	0	0	0	0
chrX_78831r_NoNAG	TCAAACAATGGAACCAGCGATGG	1	0	0	0	0	0
chrX_78843r_NoNAG	GTCCTATTTCTCTCAAACAATGG	1	0	0	0	0	0
chrX_78878r_NoNAG	TCCTATTACAAAAAGATCTGCGG	1	0	0	0	0	0
chrX_78953r_NoNAG	AGGCAAGGATGAGGAAAGCGTGG	1	0	0	0	0	0
chrX_78992r	TCTTGGGAAAATTGAAGAAGAGG	1	0	0	0	0	0
chrX_79008r_NoNAG	AGGCTAACTCCAAATTTCTTGGG	1	0	0	0	0	0
chrX_79009r	GAGGCTAACTCCAAATTTCTTGG	1	0	0	0	0	0
chrX_79028r_NoNAG	AAGTAATACAGCTTTGTCAGAGG	1	0	0	0	0	0
chrX_79068r_NoNAG	ACAAATTGACAAGAAGTACGGGG	1	0	0	0	0	0
chrX_79069r_NoNAG	AACAAATTGACAAGAAGTACGGG	1	0	0	0	0	0
chrX_79101_NoNAG	TGGATAAAATTTCAGTTTATTGG	1	0	0	0	0	0
chrX_79105	TAAAATTTCAGTTTATTGGTCGG	1	0	0	0	0	0
chrX_79107_NoNAG	AAATTTCAGTTTATTGGTCGGGG	1	0	0	0	0	0
chrX_79135r_NoNAG	AGTGATGATTTTGCTATAGGGGG	1	0	0	0	0	0
chrX_79136r_NoNAG	GAGTGATGATTTTGCTATAGGGG	1	0	0	0	0	0
chrX_79137r_NoNAG	AGAGTGATGATTTTGCTATAGGG	1	0	0	0	0	0
chrX_79149_NoNAG	ATCATCACTCTCGTCTTCGCCGG	1	0	0	0	0	0
chrX_79168r_NoNAG	AAGATGTTTGGCAAACAGGCCGG	1	0	0	0	0	0
chrX_79172r_NoNAG	GAAGAAGATGTTTGGCAAACAGG	1	0	0	0	0	0
chrX_79180r	TTTATGGGGAAGAAGATGTTTGG	1	0	0	0	0	0
chrX_79184_NoNAG	ACATCTTCTTCCCCATAAACTGG	1	0	0	0	0	0
chrX_79187_NoNAG	TCTTCTTCCCCATAAACTGGAGG	1	0	0	0	0	0
chrX_79194r_NoNAG	CGGAGAACCTCCAGTTTATGGGG	1	0	0	0	0	0
chrX_79195r_NoNAG	ACGGAGAACCTCCAGTTTATGGG	1	0	0	0	0	0
chrX_79196r_NoNAG	CACGGAGAACCTCCAGTTTATGG	1	0	0	0	0	0
chrX_79214r_NoNAG	GGACTTCGAAATGCTGGACACGG	1	0	0	0	0	0
chrX_79244r_NoNAG	ACAGATGAGTTCTTTGGACGAGG	1	0	0	0	0	0
chrX_79250r_NoNAG	ACGAGAACAGATGAGTTCTTTGG	1	0	0	0	0	0
chrX_79278r_NoNAG	GGGGAAAAGTAAACACACACAGG	1	0	0	0	0	0
chrX_79401_NoNAG	ACATACAAAAAAGAGCCTCTTGG	1	0	0	0	0	0
chrX_79424_NoNAG	ACAACCTTTACTTAATACACAGG	1	0	0	0	0	0
chrX_79425_NoNAG	CAACCTTTACTTAATACACAGGG	1	0	0	0	0	0
chrX_79426_NoNAG	AACCTTTACTTAATACACAGGGG	1	0	0	0	0	0
chrX_79428r_NoNAG	TGCCCCTGTGTATTAAGTAAAGG	1	0	0	0	0	0
chrX_79453r_NoNAG	TCAACAACACAGTTGAACATTGG	1	0	0	0	0	0
chrX_79484r	GCAGAGAAGTAAAAGAATGCTGG	1	0	0	0	0	0
chrX_79616_NoNAG	TGACCACAAGAATGTTAGAAAGG	1	0	0	0	0	0
chrX_79619r_NoNAG	AAGCCTTTCTAACATTCTTGTGG	1	0	0	0	0	0
chrX_79643r_NoNAG	TTTATTAACGTCTCTAGTACTGG	1	0	0	0	0	0
chrX_79675_NoNAG	GCCCCCTATCTCCCACATGTTGG	1	0	0	0	0	0
chrX_79676r_NoNAG	GCCAACATGTGGGAGATAGGGGG	1	0	0	0	0	0
chrX_79677r_NoNAG	TGCCAACATGTGGGAGATAGGGG	1	0	0	0	0	0
chrX_79678r_NoNAG	ATGCCAACATGTGGGAGATAGGG	1	0	0	0	0	0
chrX_79686_NoNAG	CCCACATGTTGGCATCTGTGAGG	1	0	0	0	0	0
chrX_79686r_NoNAG	CCTCACAGATGCCAACATGTGGG	1	0	0	0	0	0
chrX_79687r_NoNAG	ACCTCACAGATGCCAACATGTGG	1	0	0	0	0	0
chrX_79689_NoNAG	ACATGTTGGCATCTGTGAGGTGG	1	0	0	0	0	0
chrX_79726_NoNAG	TGCCACATTTCTTTCCTTAGAGG	1	0	0	0	0	0
chrX_79728r	GTCCTCTAAGGAAAGAAATGTGG	1	0	0	0	0	0
chrX_79733_NoNAG	TTTCTTTCCTTAGAGGACGATGG	1	0	0	0	0	0
chrX_79770_NoNAG	CAAATCCATAGTTTGATGCATGG	1	0	0	0	0	0
chrX_79775r_NoNAG	GCTTTCCATGCATCAAACTATGG	1	0	0	0	0	0
chrX_79847_NoNAG	ATTTAAGTGCAACTAGCTCTTGG	1	0	0	0	0	0
chrX_79848_NoNAG	TTTAAGTGCAACTAGCTCTTGGG	1	0	0	0	0	0
chrX_79858	ACTAGCTCTTGGGCTTCTTTTGG	1	0	0	0	0	0
chrX_79870_NoNAG	GCTTCTTTTGGTTGCCAAGTCGG	1	0	0	0	0	0
chrX_79884r_NoNAG	ATCTGTCGTCTATTCCGACTTGG	1	0	0	0	0	0
chrX_79895_NoNAG	TAGACGACAGATGCATGTTTCGG	1	0	0	0	0	0
chrX_79941r	ACGGGGAAAAAGATAAAAGAAGG	1	0	0	0	0	0
chrX_79949_NoNAG	TATCTTTTTCCCCGTTCTTGCGG	1	0	0	0	0	0
chrX_79958r_NoNAG	AAAAAAAATCCGCAAGAACGGGG	1	0	0	0	0	0
chrX_79959r_NoNAG	AAAAAAAAATCCGCAAGAACGGG	1	0	0	0	0	0
chrX_79978_NoNAG	TTTTTCACTTTCTCATCGGCGGG	1	0	0	0	0	0
chrX_80003_NoNAG	AAAAAAAGTGTAACAACTAAAGG	1	0	0	0	0	0
chrX_80013_NoNAG	TAACAACTAAAGGATCAACACGG	1	0	0	0	0	0
chrX_80127_NoNAG	AGAGGATATACTAATAGTTCAGG	1	0	0	0	0	0
chrX_80144_NoNAG	TTCAGGTTACAATGCTGATTAGG	1	0	0	0	0	0
chrX_80237	ATAATGATGTGTCTTCTAGTTGG	1	0	0	0	0	0
chrX_80284r_NoNAG	AGGTTCGACCTTGTTAGAACCGG	1	0	0	0	0	0
chrX_80325_NoNAG	AACACTGGTACAAGCCATCGTGG	1	0	0	0	0	0
chrX_80511r_NoNAG	ACTTACTGTGCACTTCTCGTAGG	1	0	0	0	0	0
chrX_80562_NoNAG	TTTTTCCATCCCACAAAGAGAGG	1	0	0	0	0	0
chrX_80567r_NoNAG	AAGTGCCTCTCTTTGTGGGATGG	1	0	0	0	0	0
chrX_80571r_NoNAG	AGAAAAGTGCCTCTCTTTGTGGG	1	0	0	0	0	0
chrX_80572r_NoNAG	GAGAAAAGTGCCTCTCTTTGTGG	1	0	0	0	0	0
chrX_80575_NoNAG	CAAAGAGAGGCACTTTTCTCAGG	1	0	0	0	0	0
chrX_80583_NoNAG	GGCACTTTTCTCAGGTTCTGAGG	1	0	0	0	0	0
chrX_80584_NoNAG	GCACTTTTCTCAGGTTCTGAGGG	1	0	0	0	0	0
chrX_80599_NoNAG	TCTGAGGGCATTGTCACCATTGG	1	0	0	0	0	0
chrX_80602	GAGGGCATTGTCACCATTGGAGG	1	0	0	0	0	0
chrX_80615r_NoNAG	AGAATACTTTCCACCTCCAATGG	1	0	0	0	0	0
chrX_80648	ATACGATGATCAAAAAGTTGAGG	1	0	0	0	0	0
chrX_80649	TACGATGATCAAAAAGTTGAGGG	1	0	0	0	0	0
chrX_80689r_NoNAG	GGCGGAATGATGACTTCAATAGG	1	0	0	0	0	0
chrX_80694_NoNAG	TGAAGTCATCATTCCGCCTCAGG	1	0	0	0	0	0
chrX_80701_NoNAG	ATCATTCCGCCTCAGGACGAAGG	1	0	0	0	0	0
chrX_80706_NoNAG	TCCGCCTCAGGACGAAGGCGAGG	1	0	0	0	0	0
chrX_80707r_NoNAG	TCCTCGCCTTCGTCCTGAGGCGG	1	0	0	0	0	0
chrX_80710r_NoNAG	TCATCCTCGCCTTCGTCCTGAGG	1	0	0	0	0	0
chrX_80794r_NoNAG	AAATCGCTTAATGGCTTTGAAGG	1	0	0	0	0	0
chrX_80803r	GTGAGTTTTAAATCGCTTAATGG	1	0	0	0	0	0
chrX_80827_NoNAG	CACTTCCAGTTGAAAGTCTTTGG	1	0	0	0	0	0
chrX_80828_NoNAG	ACTTCCAGTTGAAAGTCTTTGGG	1	0	0	0	0	0
chrX_80861r_NoNAG	GAAGATAATACGCTTGAAACTGG	1	0	0	0	0	0
chrX_80865	TTTCAAGCGTATTATCTTCTTGG	1	0	0	0	0	0
chrX_80883_NoNAG	CTTGGACGCAGATAACTATGCGG	1	0	0	0	0	0
chrX_80939r_NoNAG	TATCAGGCCAGTATCGTTGAAGG	1	0	0	0	0	0
chrX_80945_NoNAG	ACGATACTGGCCTGATATTGTGG	1	0	0	0	0	0
chrX_80955r	AAAAATCGGGCCACAATATCAGG	1	0	0	0	0	0
chrX_80957_NoNAG	TGATATTGTGGCCCGATTTTTGG	1	0	0	0	0	0
chrX_80968r_NoNAG	GTGACACGTCTCCAAAAATCGGG	1	0	0	0	0	0
chrX_80969r_NoNAG	GGTGACACGTCTCCAAAAATCGG	1	0	0	0	0	0
chrX_80990r_NoNAG	AATGTTGTAAAAGGCGGGAGGGG	1	0	0	0	0	0
chrX_80991r_NoNAG	TAATGTTGTAAAAGGCGGGAGGG	1	0	0	0	0	0
chrX_80992r_NoNAG	ATAATGTTGTAAAAGGCGGGAGG	1	0	0	0	0	0
chrX_80995_NoNAG	CCCGCCTTTTACAACATTATAGG	1	0	0	0	0	0
chrX_80995r_NoNAG	CCTATAATGTTGTAAAAGGCGGG	1	0	0	0	0	0
chrX_80996r_NoNAG	TCCTATAATGTTGTAAAAGGCGG	1	0	0	0	0	0
chrX_80999r_NoNAG	AGATCCTATAATGTTGTAAAAGG	1	0	0	0	0	0
chrX_81045r_NoNAG	AAATATCGTCACTAACAAAACGG	1	0	0	0	0	0
chrX_81068r_NoNAG	TGGATCATAACGTGACACGGGGG	1	0	0	0	0	0
chrX_81069r_NoNAG	ATGGATCATAACGTGACACGGGG	1	0	0	0	0	0
chrX_81070r_NoNAG	AATGGATCATAACGTGACACGGG	1	0	0	0	0	0
chrX_81071r_NoNAG	AAATGGATCATAACGTGACACGG	1	0	0	0	0	0
chrX_81088r_NoNAG	TCGTTTGAGTTACTAACAAATGG	1	0	0	0	0	0
chrX_81102_NoNAG	CTCAAACGATTACACTCCAAAGG	1	0	0	0	0	0
chrX_81111_NoNAG	TTACACTCCAAAGGAGAGACAGG	1	0	0	0	0	0
chrX_81147_NoNAG	ACATGTTCCCTTACATGATCTGG	1	0	0	0	0	0
chrX_81151_NoNAG	GTTCCCTTACATGATCTGGACGG	1	0	0	0	0	0
chrX_81154r_NoNAG	GTGCCGTCCAGATCATGTAAGGG	1	0	0	0	0	0
chrX_81155r_NoNAG	CGTGCCGTCCAGATCATGTAAGG	1	0	0	0	0	0
chrX_81181_NoNAG	CCAGACTTGAGCTCTGAATCAGG	1	0	0	0	0	0
chrX_81181r_NoNAG	CCTGATTCAGAGCTCAAGTCTGG	1	0	0	0	0	0
chrX_81189_NoNAG	GAGCTCTGAATCAGGCCAGATGG	1	0	0	0	0	0
chrX_81204r_NoNAG	GAATCTTATCAATCACCATCTGG	1	0	0	0	0	0
chrX_81228_NoNAG	CCATTTCAACACTCTATTACTGG	1	0	0	0	0	0
chrX_81228r_NoNAG	CCAGTAATAGAGTGTTGAAATGG	1	0	0	0	0	0
chrX_81251	CGCTATACTATAATGTTTATGGG	1	0	0	0	0	0
chrX_81260_NoNAG	ATAATGTTTATGGGCCTACCTGG	1	0	0	0	0	0
chrX_81274r	ATCATCTTATAATACCAGGTAGG	1	0	0	0	0	0
chrX_81278r	AGAAATCATCTTATAATACCAGG	1	0	0	0	0	0
chrX_81283_NoNAG	TATTATAAGATGATTTCTCAAGG	1	0	0	0	0	0
chrX_81292_NoNAG	ATGATTTCTCAAGGCACTGCCGG	1	0	0	0	0	0
chrX_81298_NoNAG	TCTCAAGGCACTGCCGGTGAAGG	1	0	0	0	0	0
chrX_81347r	GTATGGCATATTCAAGGCATGGG	1	0	0	0	0	0
chrX_81348r_NoNAG	AGTATGGCATATTCAAGGCATGG	1	0	0	0	0	0
chrX_81353r_NoNAG	TTGATAGTATGGCATATTCAAGG	1	0	0	0	0	0
chrX_81359_NoNAG	ATATGCCATACTATCAAGTGAGG	1	0	0	0	0	0
chrX_81364r_NoNAG	TTAGTCCTCACTTGATAGTATGG	1	0	0	0	0	0
chrX_81408	CTATCAAAAAGATGATTACAAGG	1	0	0	0	0	0
chrX_81409_NoNAG	TATCAAAAAGATGATTACAAGGG	1	0	0	0	0	0
chrX_81437r_NoNAG	TTCAAAATCATGCTGGAGCAAGG	1	0	0	0	0	0
chrX_81444r_NoNAG	AATCTTGTTCAAAATCATGCTGG	1	0	0	0	0	0
chrX_81477r_NoNAG	TAACTTTCTGCTGCGCCTTTTGG	1	0	0	0	0	0
chrX_81492_NoNAG	GAAAGTTAAAGCCAACATTGAGG	1	0	0	0	0	0
chrX_81521r	AGTATAATCTGGATCCAGTTTGG	1	0	0	0	0	0
chrX_81525_NoNAG	ACTGGATCCAGATTATACTTTGG	1	0	0	0	0	0
chrX_81532r	CCATTGTCCAAAGTATAATCTGG	1	0	0	0	0	0
chrX_81565_NoNAG	ACTTTGATGGTTAATGATGACGG	1	0	0	0	0	0
chrX_81576_NoNAG	TAATGATGACGGTTCTGATTTGG	1	0	0	0	0	0
chrX_81609_NoNAG	CATTCATGCCAGTTTCTACAAGG	1	0	0	0	0	0
chrX_81617r_NoNAG	TGGATCTGCCTTGTAGAAACTGG	1	0	0	0	0	0
chrX_81649_NoNAG	TATCATGAAAACAGATTTATCGG	1	0	0	0	0	0
chrX_81658_NoNAG	AACAGATTTATCGGTCCAAATGG	1	0	0	0	0	0
