## Supplementary Table S2 for "Rational engineering of industrial *S. cerevisiae*: towards xylitol production from sugarcane bagasse" (part 29 of 29)

### Sheet: PE-2 sgRNA analysis (continued)
		MISMATCHES COUNT
chrX_81671_NoNAG	GTCCAAATGGCGAACAAGTACGG	1	0	0	0	0	0
chrX_81672_NoNAG	TCCAAATGGCGAACAAGTACGGG	1	0	0	0	0	0
chrX_81673_NoNAG	CCAAATGGCGAACAAGTACGGGG	1	0	0	0	0	0
chrX_81673r_NoNAG	CCCCGTACTTGTTCGCCATTTGG	1	0	0	0	0	0
chrX_81680_NoNAG	GCGAACAAGTACGGGGCTTCAGG	1	0	0	0	0	0
chrX_81697_NoNAG	TTCAGGAAGCCGCATCGCTATGG	1	0	0	0	0	0
chrX_81702_NoNAG	GAAGCCGCATCGCTATGGAATGG	1	0	0	0	0	0
chrX_81706r_NoNAG	AAATCCATTCCATAGCGATGCGG	1	0	0	0	0	0
chrX_81761r_NoNAG	GCTTTTCGGAGTGGTACAGAAGG	1	0	0	0	0	0
chrX_81770r_NoNAG	AATAACTTGGCTTTTCGGAGTGG	1	0	0	0	0	0
chrX_81775r_NoNAG	AATTTAATAACTTGGCTTTTCGG	1	0	0	0	0	0
chrX_81783r_NoNAG	AATACTTGAATTTAATAACTTGG	1	0	0	0	0	0
chrX_81809r	TTCTGGGGTATTAACTTTATCGG	1	0	0	0	0	0
chrX_81812_NoNAG	ATAAAGTTAATACCCCAGAATGG	1	0	0	0	0	0
chrX_81813_NoNAG	TAAAGTTAATACCCCAGAATGGG	1	0	0	0	0	0
chrX_81824r_NoNAG	ACACATTGCATCCCATTCTGGGG	1	0	0	0	0	0
chrX_81825r_NoNAG	CACACATTGCATCCCATTCTGGG	1	0	0	0	0	0
chrX_81826r_NoNAG	TCACACATTGCATCCCATTCTGG	1	0	0	0	0	0
chrX_81881_NoNAG	GCACACACAAAGAAGCTATGGGG	1	0	0	0	0	0
chrX_81882_NoNAG	CACACACAAAGAAGCTATGGGGG	1	0	0	0	0	0
chrX_81952r_NoNAG	TTATATTATACAAGGTCGGATGG	1	0	0	0	0	0
chrX_81956r	TACATTATATTATACAAGGTCGG	1	0	0	0	0	0
chrX_81960r	ATGCTACATTATATTATACAAGG	1	0	0	0	0	0
chrX_81972_NoNAG	TAATGTAGCATATATGTGCACGG	1	0	0	0	0	0
chrX_82038_NoNAG	AAAAACTAACTGATGGTGTTCGG	1	0	0	0	0	0
chrX_82057_NoNAG	TCGGACAACGTTTTAGAATGAGG	1	0	0	0	0	0
chrX_82058	CGGACAACGTTTTAGAATGAGGG	1	0	0	0	0	0
chrX_82098r_NoNAG	CTAGGTTTTTGGACAGAGAATGG	1	0	0	0	0	0
chrX_82116r_NoNAG	TTGGCTGGACTTTACTTTCTAGG	1	0	0	0	0	0
chrX_82131r_NoNAG	AAAACACATCTTGGTTTGGCTGG	1	0	0	0	0	0
chrX_82135r_NoNAG	TTGGAAAACACATCTTGGTTTGG	1	0	0	0	0	0
chrX_82140r	CGTCGTTGGAAAACACATCTTGG	1	0	0	0	0	0
chrX_82156_NoNAG	AACGACGAAGACGCTGCGCTTGG	1	0	0	0	0	0
chrX_82198r_NoNAG	CGATTTACAGATGAGAGCACTGG	1	0	0	0	0	0
chrX_82224r_NoNAG	TAGATATAGATTCGTCATCGCGG	1	0	0	0	0	0
chrX_82257r_NoNAG	CGATGCCTCTTGAATTCGACAGG	1	0	0	0	0	0
chrX_82286_NoNAG	AATTGAAAATAAAGTCACGCTGG	1	0	0	0	0	0
chrX_82287_NoNAG	ATTGAAAATAAAGTCACGCTGGG	1	0	0	0	0	0
chrX_82288_NoNAG	TTGAAAATAAAGTCACGCTGGGG	1	0	0	0	0	0
chrX_82289_NoNAG	TGAAAATAAAGTCACGCTGGGGG	1	0	0	0	0	0
chrX_82300_NoNAG	TCACGCTGGGGGAAAAAAGATGG	1	0	0	0	0	0
chrX_82328_NoNAG	CGTCAAATATTCTTTCATGATGG	1	0	0	0	0	0
chrX_82361_NoNAG	ATTGCCGGCGAGTTTTCTCGCGG	1	0	0	0	0	0
chrX_82365r_NoNAG	GCTACCGCGAGAAAACTCGCCGG	1	0	0	0	0	0
chrX_82381_NoNAG	CGGTAGCATGTTCTTAGAATTGG	1	0	0	0	0	0
chrX_82421_NoNAG	GTTTCTGCACAGCAATTCTTTGG	1	0	0	0	0	0
chrX_82422_NoNAG	TTTCTGCACAGCAATTCTTTGGG	1	0	0	0	0	0
chrX_82452_NoNAG	AAGTTTCTTTAATTTCGCAGAGG	1	0	0	0	0	0
chrX_82476_NoNAG	ATAAAGTTCTCTTTCCTTAAAGG	1	0	0	0	0	0
chrX_82485_NoNAG	TCTTTCCTTAAAGGAATAAACGG	1	0	0	0	0	0
chrX_82486_NoNAG	CTTTCCTTAAAGGAATAAACGGG	1	0	0	0	0	0
chrX_82490r_NoNAG	ATTTCCCGTTTATTCCTTTAAGG	1	0	0	0	0	0
chrX_82513r_NoNAG	TCAAGCGACGGTGTCAATCATGG	1	0	0	0	0	0
chrX_82519_NoNAG	TTGACACCGTCGCTTGATTGAGG	1	0	0	0	0	0
chrX_82520_NoNAG	TGACACCGTCGCTTGATTGAGGG	1	0	0	0	0	0
chrX_82525r_NoNAG	AATGTCCCTCAATCAAGCGACGG	1	0	0	0	0	0
chrX_82550_NoNAG	GATGCAGCTCATTAAATAAATGG	1	0	0	0	0	0
chrX_82576r_NoNAG	CGGATCGATGAGTGGTGTTTGGG	1	0	0	0	0	0
chrX_82577_NoNAG	CCAAACACCACTCATCGATCCGG	1	0	0	0	0	0
chrX_82577r	CCGGATCGATGAGTGGTGTTTGG	1	0	0	0	0	0
chrX_82596r_NoNAG	GATCGTCTAGTAACTCTGACCGG	1	0	0	0	0	0
chrX_82614_NoNAG	CGATCGAATGTTACGAAGAGCGG	1	0	0	0	0	0
chrX_82615_NoNAG	GATCGAATGTTACGAAGAGCGGG	1	0	0	0	0	0
chrX_82659_NoNAG	AGAATTTTTATTGCTGTCACTGG	1	0	0	0	0	0
chrX_82690_NoNAG	AGTATAGCAATTTCGTCAGAAGG	1	0	0	0	0	0
chrX_82701_NoNAG	TTCGTCAGAAGGAACTTCGAAGG	1	0	0	0	0	0
chrX_82739r_NoNAG	CATTAGTCGCGATGAGACACTGG	1	0	0	0	0	0
chrX_82740_NoNAG	CAGTGTCTCATCGCGACTAATGG	1	0	0	0	0	0
chrX_82759_NoNAG	ATGGCAGTATTTGTACATTCTGG	1	0	0	0	0	0
chrX_82814_NoNAG	CATTGAATGACTTTAATCTATGG	1	0	0	0	0	0
chrX_82850_NoNAG	ATTCCTCTTCTGAGAGTTCCAGG	1	0	0	0	0	0
chrX_82853r_NoNAG	AGTCCTGGAACTCTCAGAAGAGG	1	0	0	0	0	0
chrX_82868r_NoNAG	AGAATCGCTATTTGAAGTCCTGG	1	0	0	0	0	0
chrX_82934_NoNAG	ACCTTGACCCGCAATCAACCTGG	1	0	0	0	0	0
chrX_82935r_NoNAG	ACCAGGTTGATTGCGGGTCAAGG	1	0	0	0	0	0
chrX_82942r_NoNAG	AACAATTACCAGGTTGATTGCGG	1	0	0	0	0	0
chrX_82952r_NoNAG	GGCATCTGTGAACAATTACCAGG	1	0	0	0	0	0
chrX_83016r_NoNAG	AGGAGCAAAGGTTGTATTCAGGG	1	0	0	0	0	0
chrX_83017r_NoNAG	AAGGAGCAAAGGTTGTATTCAGG	1	0	0	0	0	0
chrX_83028r	CGAATGTCGACAAGGAGCAAAGG	1	0	0	0	0	0
chrX_83071r_NoNAG	GAATAATACAAATCTTTTGAAGG	1	0	0	0	0	0
chrX_83073_NoNAG	TTCAAAAGATTTGTATTATTCGG	1	0	0	0	0	0
chrX_83074_NoNAG	TCAAAAGATTTGTATTATTCGGG	1	0	0	0	0	0
chrX_83109r_NoNAG	ATACACGTACGATCTACGTGCGG	1	0	0	0	0	0
chrX_83126_NoNAG	GTGTATAACGATGTTTATCTTGG	1	0	0	0	0	0
chrX_83160_NoNAG	TAACGCGAATGCTCTAGTGATGG	1	0	0	0	0	0
chrX_83230_NoNAG	TCTATATTAGCAACTACGATAGG	1	0	0	0	0	0
chrX_83299r_NoNAG	GTAAAATTTTTGACCTGACAAGG	1	0	0	0	0	0
chrX_83303_NoNAG	GTCAGGTCAAAAATTTTACCCGG	1	0	0	0	0	0
chrX_83348_NoNAG	AGAATATCCCATCTGATTATTGG	1	0	0	0	0	0
chrX_83355r_NoNAG	AAAACTACCAATAATCAGATGGG	1	0	0	0	0	0
chrX_83356r	TAAAACTACCAATAATCAGATGG	1	0	0	0	0	0
chrX_83384r_NoNAG	ATATTTATTTAGCTCTAACTTGG	1	0	0	0	0	0
chrX_83405_NoNAG	ATATACAGCCGATAGTGCACTGG	1	0	0	0	0	0
chrX_83413r_NoNAG	ATAAGGTTCCAGTGCACTATCGG	1	0	0	0	0	0
chrX_83430r_NoNAG	TTCATTGAGATATTAGGATAAGG	1	0	0	0	0	0
chrX_83438	TAATATCTCAATGAAACTACCGG	1	0	0	0	0	0
chrX_83457r_NoNAG	GGTGCACTGTACTGTGCTACCGG	1	0	0	0	0	0
chrX_83463_NoNAG	GCACAGTACAGTGCACCAGATGG	1	0	0	0	0	0
chrX_83468_NoNAG	GTACAGTGCACCAGATGGTGTGG	1	0	0	0	0	0
chrX_83505r_NoNAG	TATCGAGGGTCATCGCGTATTGG	1	0	0	0	0	0
chrX_83519_NoNAG	CCCTCGATACATGACCACAGAGG	1	0	0	0	0	0
chrX_83519r_NoNAG	CCTCTGTGGTCATGTATCGAGGG	1	0	0	0	0	0
chrX_83520_NoNAG	CCTCGATACATGACCACAGAGGG	1	0	0	0	0	0
chrX_83520r_NoNAG	CCCTCTGTGGTCATGTATCGAGG	1	0	0	0	0	0
chrX_83524	GATACATGACCACAGAGGGAAGG	1	0	0	0	0	0
chrX_83532_NoNAG	ACCACAGAGGGAAGGACAACTGG	1	0	0	0	0	0
chrX_83533_NoNAG	CCACAGAGGGAAGGACAACTGGG	1	0	0	0	0	0
chrX_83533r_NoNAG	CCCAGTTGTCCTTCCCTCTGTGG	1	0	0	0	0	0
chrX_83556r_NoNAG	GCGTTTAGCACATGGTCACTGGG	1	0	0	0	0	0
chrX_83557r_NoNAG	AGCGTTTAGCACATGGTCACTGG	1	0	0	0	0	0
chrX_83559_NoNAG	AGTGACCATGTGCTAAACGCTGG	1	0	0	0	0	0
chrX_83564r_NoNAG	TTTGGCCAGCGTTTAGCACATGG	1	0	0	0	0	0
chrX_83582r_NoNAG	AAGGTTTGTCTCTATCGATTTGG	1	0	0	0	0	0
chrX_83591	TAGAGACAAACCTTCAGAACCGG	1	0	0	0	0	0
chrX_83628_NoNAG	GGCTCACAACTGACATACTTAGG	1	0	0	0	0	0
chrX_83651_NoNAG	CCAGCTGCGCACGCAGCTGACGG	1	0	0	0	0	0
chrX_83651r_NoNAG	CCGTCAGCTGCGTGCGCAGCTGG	1	0	0	0	0	0
chrX_83652	CAGCTGCGCACGCAGCTGACGGG	1	0	0	0	0	0
chrX_83653_NoNAG	AGCTGCGCACGCAGCTGACGGGG	1	0	0	0	0	0
chrX_83660_NoNAG	CACGCAGCTGACGGGGCTACAGG	1	0	0	0	0	0
chrX_83685_NoNAG	GATATTAACGAGTTTTTGACAGG	1	0	0	0	0	0
chrX_83693_NoNAG	CGAGTTTTTGACAGGAAGAATGG	1	0	0	0	0	0
chrX_83699_NoNAG	TTTGACAGGAAGAATGGAATTGG	1	0	0	0	0	0
chrX_83737_NoNAG	AAGCCGGCGCAGACGAGAAGCGG	1	0	0	0	0	0
chrX_83740r_NoNAG	GATCCGCTTCTCGTCTGCGCCGG	1	0	0	0	0	0
chrX_83744_NoNAG	CGCAGACGAGAAGCGGATCCAGG	1	0	0	0	0	0
chrX_83895	CAAGTGATAATTGTTGAACTAGG	1	0	0	0	0	0
chrX_83947_NoNAG	ACGATGGGATACAGTTAAGAAGG	1	0	0	0	0	0
chrX_83981r_NoNAG	TGGCTTTCTTCGCATCATTTAGG	1	0	0	0	0	0
chrX_83994_NoNAG	AAGAAAGCCAATTTTCAACTTGG	1	0	0	0	0	0
chrX_84001r	GATGATTCCAAGTTGAAAATTGG	1	0	0	0	0	0
chrX_84008_NoNAG	TCAACTTGGAATCATCCTGCCGG	1	0	0	0	0	0
chrX_84019_NoNAG	TCATCCTGCCGGTTTGTTGTTGG	1	0	0	0	0	0
chrX_84023r_NoNAG	AACACCAACAACAAACCGGCAGG	1	0	0	0	0	0
chrX_84035_NoNAG	TTGTTGGTGTTAGCTGTGTTAGG	1	0	0	0	0	0
chrX_84049_NoNAG	TGTGTTAGGACTCGTTAAAATGG	1	0	0	0	0	0
chrX_84080r_NoNAG	TACGTTTTGCCCTTCGTTCTTGG	1	0	0	0	0	0
chrX_84094_NoNAG	CAAAACGTACTCCTCAAGATCGG	1	0	0	0	0	0
chrX_84097_NoNAG	AACGTACTCCTCAAGATCGGTGG	1	0	0	0	0	0
chrX_84098_NoNAG	ACGTACTCCTCAAGATCGGTGGG	1	0	0	0	0	0
chrX_84105r_NoNAG	CTGCGAACCCACCGATCTTGAGG	1	0	0	0	0	0
chrX_84108_NoNAG	CAAGATCGGTGGGTTCGCAGTGG	1	0	0	0	0	0
chrX_84117_NoNAG	TGGGTTCGCAGTGGTTCAACAGG	1	0	0	0	0	0
chrX_84122_NoNAG	TCGCAGTGGTTCAACAGGCTTGG	1	0	0	0	0	0
chrX_84143	GGTTTCAAGCAGAACAAGTACGG	1	0	0	0	0	0
chrX_84172_NoNAG	TAAATTTTTGTCGATAATAACGG	1	0	0	0	0	0
chrX_84195r_NoNAG	GAAATAGAGGATAAAAACAAAGG	1	0	0	0	0	0
chrX_84208r_NoNAG	AGCGATTGGAGAAGAAATAGAGG	1	0	0	0	0	0
chrX_84222r_NoNAG	AGAAATTGGATAGAAGCGATTGG	1	0	0	0	0	0
chrX_84257_NoNAG	GCATCATATTCTCCATCCCATGG	1	0	0	0	0	0
chrX_84258_NoNAG	CATCATATTCTCCATCCCATGGG	1	0	0	0	0	0
chrX_84269r_NoNAG	TTAATATACAGCCCATGGGATGG	1	0	0	0	0	0
chrX_84273r_NoNAG	TTCGTTAATATACAGCCCATGGG	1	0	0	0	0	0
chrX_84323r_NoNAG	ACAGGCACATGTTCTACATGTGG	1	0	0	0	0	0
chrX_84341r_NoNAG	ACGGTCATTTGTTTTAACACAGG	1	0	0	0	0	0
chrX_84345_NoNAG	TGTTAAAACAAATGACCGTTAGG	1	0	0	0	0	0
chrX_84346_NoNAG	GTTAAAACAAATGACCGTTAGGG	1	0	0	0	0	0
chrX_84347_NoNAG	TTAAAACAAATGACCGTTAGGGG	1	0	0	0	0	0
chrX_84360r_NoNAG	CGTAATATACAGGCCCCTAACGG	1	0	0	0	0	0
chrX_84363_NoNAG	TTAGGGGCCTGTATATTACGAGG	1	0	0	0	0	0
chrX_84370r_NoNAG	CTTCTAGCCTCGTAATATACAGG	1	0	0	0	0	0
chrX_84373_NoNAG	GTATATTACGAGGCTAGAAGTGG	1	0	0	0	0	0
chrX_84377_NoNAG	ATTACGAGGCTAGAAGTGGATGG	1	0	0	0	0	0
chrX_84422r_NoNAG	TCTGTCAAAGCATTCTCTTCTGG	1	0	0	0	0	0
chrX_84485	AAGCACTCGTTCTTAGACCATGG	1	0	0	0	0	0
chrX_84501_NoNAG	ACCATGGTAAATTAGTGTATCGG	1	0	0	0	0	0
chrX_84502r_NoNAG	TCCGATACACTAATTTACCATGG	1	0	0	0	0	0
chrX_84526_NoNAG	GAGCAATGATGCACCTGAAGTGG	1	0	0	0	0	0
chrX_84558r_NoNAG	GTAGTTTTCAAAATCTATCAGGG	1	0	0	0	0	0
chrX_84594	TTATTCAAATTGTTCAAAATAGG	1	0	0	0	0	0
chrX_84595_NoNAG	TATTCAAATTGTTCAAAATAGGG	1	0	0	0	0	0
chrX_84623_NoNAG	TACGCTCAAAAGCACCAATATGG	1	0	0	0	0	0
chrX_84677r	AAATTCTGATTTTCAAGAACAGG	1	0	0	0	0	0
chrX_84709	CTACGAATTCATTAAGCCATTGG	1	0	0	0	0	0
chrX_84725r_NoNAG	ATGGCGGCTCTTATCACCAATGG	1	0	0	0	0	0
chrX_84741r_NoNAG	AGTTGGGAAAGCATGCATGGCGG	1	0	0	0	0	0
chrX_84744r	GGCAGTTGGGAAAGCATGCATGG	1	0	0	0	0	0
chrX_84757r_NoNAG	AATGAATATACTTGGCAGTTGGG	1	0	0	0	0	0
chrX_84758r_NoNAG	AAATGAATATACTTGGCAGTTGG	1	0	0	0	0	0
chrX_84765r_NoNAG	ATCAACAAAATGAATATACTTGG	1	0	0	0	0	0
chrX_84865_NoNAG	ATTAAAGAACGTCCCTGTTGTGG	1	0	0	0	0	0
chrX_84877r_NoNAG	TGTTTGAATTCGCCACAACAGGG	1	0	0	0	0	0
chrX_84878r_NoNAG	ATGTTTGAATTCGCCACAACAGG	1	0	0	0	0	0
chrX_84910	CAATCATTTTGAATATAGTTCGG	1	0	0	0	0	0
chrX_84937_NoNAG	GATTATCATTCCACATGATGCGG	1	0	0	0	0	0
chrX_84941_NoNAG	ATCATTCCACATGATGCGGATGG	1	0	0	0	0	0
chrX_84947r_NoNAG	ATATTACCATCCGCATCATGTGG	1	0	0	0	0	0
chrX_84978r_NoNAG	GTCATTGGCAATAACAAATGAGG	1	0	0	0	0	0
chrX_84986_NoNAG	GTTATTGCCAATGACTTTTATGG	1	0	0	0	0	0
chrX_84993r_NoNAG	AGCTTTACCATAAAAGTCATTGG	1	0	0	0	0	0
chrX_85038_NoNAG	CGTTACTGAGAAATTTCCCATGG	1	0	0	0	0	0
chrX_85039_NoNAG	GTTACTGAGAAATTTCCCATGGG	1	0	0	0	0	0
chrX_85049_NoNAG	AATTTCCCATGGGATAATACCGG	1	0	0	0	0	0
chrX_85054r_NoNAG	TATCACCGGTATTATCCCATGGG	1	0	0	0	0	0
chrX_85055r_NoNAG	TTATCACCGGTATTATCCCATGG	1	0	0	0	0	0
chrX_85068r_NoNAG	AGCAGCACTCAACTTATCACCGG	1	0	0	0	0	0
chrX_85073_NoNAG	GATAAGTTGAGTGCTGCTATCGG	1	0	0	0	0	0
chrX_85089_NoNAG	CTATCGGTCATATTTTACAGTGG	1	0	0	0	0	0
chrX_85105_NoNAG	ACAGTGGCATCCTACATTACTGG	1	0	0	0	0	0
chrX_85106_NoNAG	CAGTGGCATCCTACATTACTGGG	1	0	0	0	0	0
chrX_85114_NoNAG	TCCTACATTACTGGGTAAGACGG	1	0	0	0	0	0
chrX_85115r_NoNAG	GCCGTCTTACCCAGTAATGTAGG	1	0	0	0	0	0
chrX_85138	AATCGTCATACCAAAAGTTTTGG	1	0	0	0	0	0
chrX_85148r_NoNAG	TACTGACTTGCCAAAACTTTTGG	1	0	0	0	0	0
chrX_85162_NoNAG	AAGTCAGTACGATGCATCCTTGG	1	0	0	0	0	0
chrX_85172	GATGCATCCTTGGATCAAGAAGG	1	0	0	0	0	0
chrX_85179r	AGACTCACCTTCTTGATCCAAGG	1	0	0	0	0	0
chrX_85187_NoNAG	CAAGAAGGTGAGTCTGGAAACGG	1	0	0	0	0	0
chrX_85223_NoNAG	GATGTTTACCATTATAATGAAGG	1	0	0	0	0	0
chrX_85225	TGTTTACCATTATAATGAAGGGG	1	0	0	0	0	0
chrX_85231_NoNAG	CCATTATAATGAAGGGGACTTGG	1	0	0	0	0	0
chrX_85231r_NoNAG	CCAAGTCCCCTTCATTATAATGG	1	0	0	0	0	0
chrX_85246_NoNAG	GGACTTGGCTGCCTCCTTCAAGG	1	0	0	0	0	0
chrX_85247_NoNAG	GACTTGGCTGCCTCCTTCAAGGG	1	0	0	0	0	0
chrX_85257r_NoNAG	TGATCTACATCCCTTGAAGGAGG	1	0	0	0	0	0
chrX_85260r_NoNAG	TCTTGATCTACATCCCTTGAAGG	1	0	0	0	0	0
chrX_85262_NoNAG	TTCAAGGGATGTAGATCAAGAGG	1	0	0	0	0	0
chrX_85315r	TCTAAGATTTCTTGATTTTCTGG	1	0	0	0	0	0
chrX_85373r	TCTTTGTTTATATAAATACAAGG	1	0	0	0	0	0
chrX_85477r_NoNAG	AAAACGCGTCACTAAGCATAAGG	1	0	0	0	0	0
chrX_85541_NoNAG	TTTTCGTAAAGGGTCTTAAAAGG	1	0	0	0	0	0
chrX_85583	AAATAAAGAACAATTACGAACGG	1	0	0	0	0	0
chrX_85618_NoNAG	TTTGGTTATTATACCCTTCCAGG	1	0	0	0	0	0
chrX_85631r_NoNAG	TTGCGCGTACTGTCCTGGAAGGG	1	0	0	0	0	0
chrX_85632r	TTTGCGCGTACTGTCCTGGAAGG	1	0	0	0	0	0
chrX_85677_NoNAG	AGAAGAAGAAGAAGCTTTTTCGG	1	0	0	0	0	0
chrX_85707_NoNAG	AGGTATAATATATGCCTGTGAGG	1	0	0	0	0	0
chrX_85721r	TACAGGGTCATACACCTCACAGG	1	0	0	0	0	0
chrX_85737r_NoNAG	TATGTAAATGACGGGGTACAGGG	1	0	0	0	0	0
chrX_85738r_NoNAG	TTATGTAAATGACGGGGTACAGG	1	0	0	0	0	0
chrX_85744r_NoNAG	TTGCTTTTATGTAAATGACGGGG	1	0	0	0	0	0
chrX_85745r_NoNAG	TTTGCTTTTATGTAAATGACGGG	1	0	0	0	0	0
chrX_85746r_NoNAG	TTTTGCTTTTATGTAAATGACGG	1	0	0	0	0	0
chrX_85847_NoNAG	TACAAGCCTATCTTTCTACTTGG	1	0	0	0	0	0
chrX_85853_NoNAG	CCTATCTTTCTACTTGGCTTAGG	1	0	0	0	0	0
chrX_85853r_NoNAG	CCTAAGCCAAGTAGAAAGATAGG	1	0	0	0	0	0
chrX_85854_NoNAG	CTATCTTTCTACTTGGCTTAGGG	1	0	0	0	0	0
chrX_85861_NoNAG	TCTACTTGGCTTAGGGATCTTGG	1	0	0	0	0	0
chrX_85870_NoNAG	CTTAGGGATCTTGGAACGACAGG	1	0	0	0	0	0
chrX_85937_NoNAG	ACCGCACTGTATCTATCTTCAGG	1	0	0	0	0	0
chrX_85938r_NoNAG	TCCTGAAGATAGATACAGTGCGG	1	0	0	0	0	0
chrX_85953_NoNAG	CTTCAGGAAATGTACGATAGAGG	1	0	0	0	0	0
chrX_85954_NoNAG	TTCAGGAAATGTACGATAGAGGG	1	0	0	0	0	0
chrX_85957_NoNAG	AGGAAATGTACGATAGAGGGAGG	1	0	0	0	0	0
chrX_86025r_NoNAG	CTGCATCGTTTAAGAGCTTCTGG	1	0	0	0	0	0
chrX_86026	CAGAAGCTCTTAAACGATGCAGG	1	0	0	0	0	0
chrX_86065_NoNAG	TCAAGCTACGATTATGCTTTCGG	1	0	0	0	0	0
chrX_86066_NoNAG	CAAGCTACGATTATGCTTTCGGG	1	0	0	0	0	0
chrX_86067_NoNAG	AAGCTACGATTATGCTTTCGGGG	1	0	0	0	0	0
chrX_86100r_NoNAG	TGTATTCAGAGCAATTTACAAGG	1	0	0	0	0	0
chrX_86102_NoNAG	TTGTAAATTGCTCTGAATACAGG	1	0	0	0	0	0
chrX_86131	GAAGTTCATTACATATCGAACGG	1	0	0	0	0	0
chrX_86198_NoNAG	TCATTAAAAGGGAACATTTTAGG	1	0	0	0	0	0
chrX_86304r_NoNAG	TAGATATAGATAAACTATCAGGG	1	0	0	0	0	0
chrX_86305r_NoNAG	GTAGATATAGATAAACTATCAGG	1	0	0	0	0	0
chrX_86367_NoNAG	TAATCATCAGGTCCTAGAATTGG	1	0	0	0	0	0
chrX_86368_NoNAG	AATCATCAGGTCCTAGAATTGGG	1	0	0	0	0	0
chrX_86369_NoNAG	ATCATCAGGTCCTAGAATTGGGG	1	0	0	0	0	0
chrX_86379r_NoNAG	TTAAACTTCTCCCCAATTCTAGG	1	0	0	0	0	0
chrX_86396	GTTTAATGTTTCCATTGTTGAGG	1	0	0	0	0	0
chrX_86401_NoNAG	ATGTTTCCATTGTTGAGGACTGG	1	0	0	0	0	0
chrX_86407r_NoNAG	AAATCTCCAGTCCTCAACAATGG	1	0	0	0	0	0
chrX_86463_NoNAG	CATAACATTTACAGAAGCGAAGG	1	0	0	0	0	0
chrX_86490_NoNAG	AAAACTAGAAATAATCAGTCTGG	1	0	0	0	0	0
chrX_86504_NoNAG	TCAGTCTGGATGAAGTTTCCTGG	1	0	0	0	0	0
chrX_86505_NoNAG	CAGTCTGGATGAAGTTTCCTGGG	1	0	0	0	0	0
chrX_86516_NoNAG	AAGTTTCCTGGGTAATGCAGTGG	1	0	0	0	0	0
chrX_86522r_NoNAG	AGATTTCCACTGCATTACCCAGG	1	0	0	0	0	0
chrX_86595_NoNAG	AACACACCTACAATTTAAGAAGG	1	0	0	0	0	0
chrX_86601r	TGTTGGCCTTCTTAAATTGTAGG	1	0	0	0	0	0
chrX_86618r_NoNAG	ATTATCTTCATTGAAATTGTTGG	1	0	0	0	0	0
chrX_86629_NoNAG	AATGAAGATAATAATGGGCTAGG	1	0	0	0	0	0
chrX_86713_NoNAG	AGTCCCCCGCCTTCAAATACTGG	1	0	0	0	0	0
chrX_86716r_NoNAG	CAACCAGTATTTGAAGGCGGGGG	1	0	0	0	0	0
chrX_86718r_NoNAG	AACAACCAGTATTTGAAGGCGGG	1	0	0	0	0	0
chrX_86719r_NoNAG	GAACAACCAGTATTTGAAGGCGG	1	0	0	0	0	0
chrX_86722r_NoNAG	AATGAACAACCAGTATTTGAAGG	1	0	0	0	0	0
chrX_86729_NoNAG	ATACTGGTTGTTCATTACACAGG	1	0	0	0	0	0
chrX_86758r_NoNAG	GATGATAAAGGGATATGCAAGGG	1	0	0	0	0	0
chrX_86759r_NoNAG	AGATGATAAAGGGATATGCAAGG	1	0	0	0	0	0
chrX_86769r	CACGAATAACAGATGATAAAGGG	1	0	0	0	0	0
chrX_86815_NoNAG	AATGAGCGTATATCTAAAGACGG	1	0	0	0	0	0
chrX_86842_NoNAG	AGCAGTTGTGAATCCTTCAGTGG	1	0	0	0	0	0
chrX_86867r_NoNAG	GTAGTCTGATAAGATACTTTCGG	1	0	0	0	0	0
chrX_86919r_NoNAG	CTGAAAAATAATGAGGTGACTGG	1	0	0	0	0	0
chrX_86946	CATAGACAATAACTCGAGAGAGG	1	0	0	0	0	0
chrX_86949_NoNAG	AGACAATAACTCGAGAGAGGTGG	1	0	0	0	0	0
chrX_86982_NoNAG	TGAAAATACGATAATATCTTTGG	1	0	0	0	0	0
chrX_87005_NoNAG	AAAATACCCAAGTAAGTCGGTGG	1	0	0	0	0	0
chrX_87011r_NoNAG	ATTTGACCACCGACTTACTTGGG	1	0	0	0	0	0
chrX_87012r_NoNAG	AATTTGACCACCGACTTACTTGG	1	0	0	0	0	0
chrX_87020_NoNAG	GTCGGTGGTCAAATTACTCATGG	1	0	0	0	0	0
chrX_87048_NoNAG	AATTTCACCGCATCAATTACAGG	1	0	0	0	0	0
chrX_87055r_NoNAG	ATAGAGACCTGTAATTGATGCGG	1	0	0	0	0	0
chrX_87072_NoNAG	CTCTATTATCCAACTGCGCATGG	1	0	0	0	0	0
chrX_87073_NoNAG	TCTATTATCCAACTGCGCATGGG	1	0	0	0	0	0
chrX_87081r_NoNAG	TGAAGTTTCCCATGCGCAGTTGG	1	0	0	0	0	0
chrX_87129r_NoNAG	AACGAATTTTGAACTGATGAAGG	1	0	0	0	0	0
chrX_87179r_NoNAG	TATTTGTATGTCTTGCTCTGTGG	1	0	0	0	0	0
chrX_87193_NoNAG	ATACAAATACGTGTCCCGCTCGG	1	0	0	0	0	0
chrX_87217_NoNAG	GCAATAATGTGCAGCGTCACTGG	1	0	0	0	0	0
chrX_87233_NoNAG	TCACTGGTATCTTGAATATTAGG	1	0	0	0	0	0
chrX_87261_NoNAG	GGACGCTGACAAGTTGCTTCGGG	1	0	0	0	0	0
chrX_87291_NoNAG	CTTTTATACCACTGACCACACGG	1	0	0	0	0	0
chrX_87299r_NoNAG	TACAGCTTCCGTGTGGTCAGTGG	1	0	0	0	0	0
chrX_87306r_NoNAG	AGTGCGATACAGCTTCCGTGTGG	1	0	0	0	0	0
chrX_87355r_NoNAG	GCTGATGAAACTGACGAAAGTGG	1	0	0	0	0	0
chrX_87420	AATGCCCCAAGAGTTGACGCAGG	1	0	0	0	0	0
chrX_87424r_NoNAG	ACGTCCTGCGTCAACTCTTGGGG	1	0	0	0	0	0
chrX_87425r_NoNAG	GACGTCCTGCGTCAACTCTTGGG	1	0	0	0	0	0
chrX_87426r_NoNAG	TGACGTCCTGCGTCAACTCTTGG	1	0	0	0	0	0
chrX_87430	GAGTTGACGCAGGACGTCATCGG	1	0	0	0	0	0
chrX_87465r_NoNAG	TTTGACGAATATTACTGATTAGG	1	0	0	0	0	0
chrX_87578r_NoNAG	GCTGCTTTTAAGCAATAATATGG	1	0	0	0	0	0
chrX_87663_NoNAG	CCTCTCCCCACTTTTCAACTTGG	1	0	0	0	0	0
chrX_87663r_NoNAG	CCAAGTTGAAAAGTGGGGAGAGG	1	0	0	0	0	0
chrX_87668r_NoNAG	ATCTTCCAAGTTGAAAAGTGGGG	1	0	0	0	0	0
chrX_87670r_NoNAG	CAATCTTCCAAGTTGAAAAGTGG	1	0	0	0	0	0
chrX_87679	AACTTGGAAGATTGTTTCTAAGG	1	0	0	0	0	0
chrX_87682_NoNAG	TTGGAAGATTGTTTCTAAGGTGG	1	0	0	0	0	0
chrX_87685_NoNAG	GAAGATTGTTTCTAAGGTGGCGG	1	0	0	0	0	0
chrX_87718	ATTATCCATATCAGTTTTCAAGG	1	0	0	0	0	0
chrX_87721_NoNAG	ATCCATATCAGTTTTCAAGGCGG	1	0	0	0	0	0
chrX_87722_NoNAG	TCCATATCAGTTTTCAAGGCGGG	1	0	0	0	0	0
chrX_87778_NoNAG	TAATAGCACGCCGCAAATGAAGG	1	0	0	0	0	0
chrX_87787_NoNAG	GCCGCAAATGAAGGACTTTGTGG	1	0	0	0	0	0
chrX_87788r_NoNAG	ACCACAAAGTCCTTCATTTGCGG	1	0	0	0	0	0
chrX_87824_NoNAG	TCAAGAATTGCAAGATCCCATGG	1	0	0	0	0	0
chrX_87840r_NoNAG	TATGAGCAGCTTATCACCATGGG	1	0	0	0	0	0
chrX_87841r	ATATGAGCAGCTTATCACCATGG	1	0	0	0	0	0
chrX_87905r_NoNAG	GCCGACATCCATGGGTTACGAGG	1	0	0	0	0	0
chrX_87913r_NoNAG	TTTTAGATGCCGACATCCATGGG	1	0	0	0	0	0
chrX_87914r_NoNAG	ATTTTAGATGCCGACATCCATGG	1	0	0	0	0	0
chrX_87937_NoNAG	TTGTAGTCGAATATTAGACTCGG	1	0	0	0	0	0
chrX_87984r	TATACCCATCATCAAAGGAATGG	1	0	0	0	0	0
chrX_87989r_NoNAG	TTATATATACCCATCATCAAAGG	1	0	0	0	0	0
chrX_88034	CTTCCTTCAAACTCATTCATAGG	1	0	0	0	0	0
chrX_88035_NoNAG	TTCCTTCAAACTCATTCATAGGG	1	0	0	0	0	0
chrX_88036_NoNAG	TCCTTCAAACTCATTCATAGGGG	1	0	0	0	0	0
chrX_88037r_NoNAG	TCCCCTATGAATGAGTTTGAAGG	1	0	0	0	0	0
chrX_88065r_NoNAG	TTTAGATACCGATACTTTATTGG	1	0	0	0	0	0
chrX_88124r	CAATTAGTTGCAAAGATTGGAGG	1	0	0	0	0	0
chrX_88127_NoNAG	CCAATCTTTGCAACTAATTGAGG	1	0	0	0	0	0
chrX_88127r_NoNAG	CCTCAATTAGTTGCAAAGATTGG	1	0	0	0	0	0
chrX_88128_NoNAG	CAATCTTTGCAACTAATTGAGGG	1	0	0	0	0	0
chrX_88139_NoNAG	ACTAATTGAGGGTCACAGCCAGG	1	0	0	0	0	0
chrX_88157r_NoNAG	TTACAAATGACAAATGAGCCTGG	1	0	0	0	0	0
chrX_88194r_NoNAG	TTTGCCACTAACTTCATTAGTGG	1	0	0	0	0	0
chrX_88210_NoNAG	TGGCAAAGAGTGAGTTTTGATGG	1	0	0	0	0	0
chrX_88219_NoNAG	GTGAGTTTTGATGGAAAGACTGG	1	0	0	0	0	0
chrX_88224_NoNAG	TTTTGATGGAAAGACTGGATAGG	1	0	0	0	0	0
chrX_88225_NoNAG	TTTGATGGAAAGACTGGATAGGG	1	0	0	0	0	0
chrX_88248_NoNAG	ACGACCACTCCAGTTTTAATAGG	1	0	0	0	0	0
chrX_88252r_NoNAG	CATACCTATTAAAACTGGAGTGG	1	0	0	0	0	0
chrX_88298_NoNAG	ACTATAATTCCATTTCCTAGAGG	1	0	0	0	0	0
chrX_88333r_NoNAG	TTGCTCTACAATTAGATGGCAGG	1	0	0	0	0	0
chrX_88337r_NoNAG	AAGATTGCTCTACAATTAGATGG	1	0	0	0	0	0
chrX_88361r_NoNAG	CTAAATAGGGATGTTGAGAAAGG	1	0	0	0	0	0
chrX_88374r_NoNAG	GGAAAAGGTGTCACTAAATAGGG	1	0	0	0	0	0
chrX_88375r_NoNAG	GGGAAAAGGTGTCACTAAATAGG	1	0	0	0	0	0
chrX_88389r_NoNAG	TTCACAGAAGTTTTGGGAAAAGG	1	0	0	0	0	0
chrX_88395r_NoNAG	CAAAACTTCACAGAAGTTTTGGG	1	0	0	0	0	0
chrX_88396r_NoNAG	GCAAAACTTCACAGAAGTTTTGG	1	0	0	0	0	0
chrX_88418_NoNAG	CTCAATCTATTTGTTTCCGTAGG	1	0	0	0	0	0
chrX_88434r_NoNAG	GATTGAGAATAACACTCCTACGG	1	0	0	0	0	0
chrX_88479_NoNAG	GGGCATTTAATGAGTAGAATCGG	1	0	0	0	0	0
chrX_88480_NoNAG	GGCATTTAATGAGTAGAATCGGG	1	0	0	0	0	0
chrX_88481_NoNAG	GCATTTAATGAGTAGAATCGGGG	1	0	0	0	0	0
chrX_88532_NoNAG	AAGCATCCCTTCCTTAATGATGG	1	0	0	0	0	0
chrX_88538r_NoNAG	ATGCTGCCATCATTAAGGAAGGG	1	0	0	0	0	0
chrX_88539r_NoNAG	AATGCTGCCATCATTAAGGAAGG	1	0	0	0	0	0
chrX_88543r_NoNAG	ACGGAATGCTGCCATCATTAAGG	1	0	0	0	0	0
chrX_88591r	AATAAGAACAAAACACTTGAAGG	1	0	0	0	0	0
chrX_88812	CAGTGAGCTTAAGAAACGCCAGG	1	0	0	0	0	0
chrX_88909_NoNAG	AGAACTAGAGTCTTATCCAACGG	1	0	0	0	0	0
chrX_88920_NoNAG	CTTATCCAACGGACAAAGTATGG	1	0	0	0	0	0
chrX_88925r_NoNAG	GATCTCCATACTTTGTCCGTTGG	1	0	0	0	0	0
chrX_88931_NoNAG	GACAAAGTATGGAGATCTTGCGG	1	0	0	0	0	0
chrX_88951_NoNAG	CGGTAAATCGTTTATCTTACAGG	1	0	0	0	0	0
chrX_88980r_NoNAG	TGATAAATCATTAACGTATTTGG	1	0	0	0	0	0
chrX_89002	ACATGACGAAACTGTTCTTCTGG	1	0	0	0	0	0
chrX_89288_NoNAG	GGCGCTATAACCGCCTCTTTGGG	1	0	0	0	0	0
chrX_89322r_NoNAG	GAAGTGGTTTCGAGAATCTTAGG	1	0	0	0	0	0
chrX_89383_NoNAG	AACGTTGAATGAACTCAGCACGG	1	0	0	0	0	0
chrX_89408_NoNAG	ATCTTGAAAAGAGCCTCCTCTGG	1	0	0	0	0	0
chrX_89449r_NoNAG	GTTTACATTGATATACCTGATGG	1	0	0	0	0	0
chrX_89464_NoNAG	ATGTAAACAGTAGAGCGTATAGG	1	0	0	0	0	0
chrX_89492r_NoNAG	GCGGGACTTCGTGGTTCACTTGG	1	0	0	0	0	0
chrX_89501r_NoNAG	AGAAGGCAGGCGGGACTTCGTGG	1	0	0	0	0	0
chrX_89508_NoNAG	GTCCCGCCTGCCTTCTTAGCTGG	1	0	0	0	0	0
chrX_89510r_NoNAG	AGCCAGCTAAGAAGGCAGGCGGG	1	0	0	0	0	0
chrX_89511r_NoNAG	AAGCCAGCTAAGAAGGCAGGCGG	1	0	0	0	0	0
chrX_89514r_NoNAG	AAAAAGCCAGCTAAGAAGGCAGG	1	0	0	0	0	0
chrX_89518r	GGGGAAAAAGCCAGCTAAGAAGG	1	0	0	0	0	0
chrX_89550r_NoNAG	GACGGCGATAATGGTAAGGATGG	1	0	0	0	0	0
chrX_89554r_NoNAG	TGGCGACGGCGATAATGGTAAGG	1	0	0	0	0	0
chrX_89559r_NoNAG	AAAAATGGCGACGGCGATAATGG	1	0	0	0	0	0
chrX_89568r	GATGACAAAAAAAATGGCGACGG	1	0	0	0	0	0
chrX_89595_NoNAG	TTGCTCTTCAAACAGCCAGATGG	1	0	0	0	0	0
chrX_89605_NoNAG	AACAGCCAGATGGCCCTTTTAGG	1	0	0	0	0	0
chrX_89606	ACAGCCAGATGGCCCTTTTAGGG	1	0	0	0	0	0
chrX_89610r_NoNAG	TTGACCCTAAAAGGGCCATCTGG	1	0	0	0	0	0
chrX_89614_NoNAG	ATGGCCCTTTTAGGGTCAATTGG	1	0	0	0	0	0
chrX_89618r_NoNAG	GTATCCAATTGACCCTAAAAGGG	1	0	0	0	0	0
chrX_89619r_NoNAG	AGTATCCAATTGACCCTAAAAGG	1	0	0	0	0	0
chrX_89650r_NoNAG	CGAGCTGACTAGTCACACATGGG	1	0	0	0	0	0
chrX_89651r_NoNAG	ACGAGCTGACTAGTCACACATGG	1	0	0	0	0	0
chrX_89705_NoNAG	TAGTTTTGCGTCAAAAGAATTGG	1	0	0	0	0	0
chrX_89730r_NoNAG	ACACTAAAAGGCGCTACGTGGGG	1	0	0	0	0	0
chrX_89731r_NoNAG	GACACTAAAAGGCGCTACGTGGG	1	0	0	0	0	0
chrX_89732r_NoNAG	TGACACTAAAAGGCGCTACGTGG	1	0	0	0	0	0
chrX_89742r_NoNAG	GCGCTTACATTGACACTAAAAGG	1	0	0	0	0	0
chrX_89776r_NoNAG	AAACATTGGCTTCAATGTCGAGG	1	0	0	0	0	0
chrX_89790r_NoNAG	ATAGATTTTGACAAAAACATTGG	1	0	0	0	0	0
chrX_89862r_NoNAG	AAAAAAAATGACATGCTATGTGG	1	0	0	0	0	0
chrX_89930r_NoNAG	GCACAACTATTGAAAAGTGGTGG	1	0	0	0	0	0
chrX_89937_NoNAG	TTTTCAATAGTTGTGCTTGGCGG	1	0	0	0	0	0
chrX_89966r_NoNAG	GCTCACTAACTTCTACGGAAAGG	1	0	0	0	0	0
chrX_89971r_NoNAG	ATTTAGCTCACTAACTTCTACGG	1	0	0	0	0	0
chrX_89997r_NoNAG	GTATTGAAAAAGTATCAGGTGGG	1	0	0	0	0	0
chrX_89998r	TGTATTGAAAAAGTATCAGGTGG	1	0	0	0	0	0
chrX_90001r	TGATGTATTGAAAAAGTATCAGG	1	0	0	0	0	0
chrX_90043r_NoNAG	CAGTATAATTACAGTGGTACAGG	1	0	0	0	0	0
chrX_90049r_NoNAG	CTTCATCAGTATAATTACAGTGG	1	0	0	0	0	0
chrX_90072r_NoNAG	GTATCGAAGACTTGGATATGTGG	1	0	0	0	0	0
chrX_90080r_NoNAG	TCACGATGGTATCGAAGACTTGG	1	0	0	0	0	0
chrX_90115r_NoNAG	TCAATCGATGCGATAGATAAAGG	1	0	0	0	0	0
chrX_90173r_NoNAG	ACGGGTTTTCAAGAGGTTAGTGG	1	0	0	0	0	0
chrX_90209_NoNAG	GAAGGAAGACGGAAAAAGGACGG	1	0	0	0	0	0
chrX_90307r_NoNAG	AAATATCATATCCTCAAAAACGG	1	0	0	0	0	0
chrX_90330_NoNAG	CTATGTCGGAGAACAAAAGTAGG	1	0	0	0	0	0
chrX_90383_NoNAG	GTGATGATCTCCTTCCAGCTAGG	1	0	0	0	0	0
chrX_90437r_NoNAG	GTATTCCGTTTGGAATAGGAAGG	1	0	0	0	0	0
chrX_90441r_NoNAG	TTTGGTATTCCGTTTGGAATAGG	1	0	0	0	0	0
chrX_90447r	TGGACATTTGGTATTCCGTTTGG	1	0	0	0	0	0
chrX_90459r_NoNAG	ATTGTCACGGGCTGGACATTTGG	1	0	0	0	0	0
chrX_90467_NoNAG	CCAGCCCGTGACAATGCAGCAGG	1	0	0	0	0	0
chrX_90467r_NoNAG	CCTGCTGCATTGTCACGGGCTGG	1	0	0	0	0	0
chrX_90468_NoNAG	CAGCCCGTGACAATGCAGCAGGG	1	0	0	0	0	0
chrX_90471_NoNAG	CCCGTGACAATGCAGCAGGGTGG	1	0	0	0	0	0
chrX_90471r	CCACCCTGCTGCATTGTCACGGG	1	0	0	0	0	0
chrX_90472r_NoNAG	GCCACCCTGCTGCATTGTCACGG	1	0	0	0	0	0
chrX_90504_NoNAG	ATCCAGAGTTTGCAGAATGTTGG	1	0	0	0	0	0
chrX_90506r_NoNAG	AACCAACATTCTGCAAACTCTGG	1	0	0	0	0	0
chrX_90529_NoNAG	CTCACAAACTCAGAGAGAATTGG	1	0	0	0	0	0
chrX_90532_NoNAG	ACAAACTCAGAGAGAATTGGCGG	1	0	0	0	0	0
chrX_90540_NoNAG	AGAGAGAATTGGCGGATGATGGG	1	0	0	0	0	0
chrX_90553_NoNAG	GGATGATGGGTAACTGTGAGAGG	1	0	0	0	0	0
chrX_90563_NoNAG	TAACTGTGAGAGGAAGTGTCTGG	1	0	0	0	0	0
chrX_90608	CATCAACACCTTTTATGCAGAGG	1	0	0	0	0	0
chrX_90616r_NoNAG	CTACTACACCTCTGCATAAAAGG	1	0	0	0	0	0
chrX_90639_NoNAG	TGTAGGTAGCCCTTAGTAATTGG	1	0	0	0	0	0
chrX_90649r_NoNAG	ATAATAAACACCAATTACTAAGG	1	0	0	0	0	0
chrX_90728	TGTTTTATTGACTTTTGTCTTGG	1	0	0	0	0	0
chrX_90767_NoNAG	CGAAACGAACAAATTTAAAATGG	1	0	0	0	0	0
chrX_90777_NoNAG	AAATTTAAAATGGCAAGATACGG	1	0	0	0	0	0
chrX_90811r	TGACGCAGATTTAGCTGGGTTGG	1	0	0	0	0	0
chrX_90815r_NoNAG	GAGCTGACGCAGATTTAGCTGGG	1	0	0	0	0	0
chrX_90816r_NoNAG	CGAGCTGACGCAGATTTAGCTGG	1	0	0	0	0	0
chrX_90979r_NoNAG	TTGGGCAGTTCTACCAATAGAGG	1	0	0	0	0	0
chrX_91084r_NoNAG	TTTTAAACATACTTCAGCATTGG	1	0	0	0	0	0
chrX_91132_NoNAG	AAATAATAATGATGTGTTGACGG	1	0	0	0	0	0
chrX_91133_NoNAG	AATAATAATGATGTGTTGACGGG	1	0	0	0	0	0
chrX_91272_NoNAG	AAGAAATGGGACATGCAAAAAGG	1	0	0	0	0	0
chrX_91280_NoNAG	GGACATGCAAAAAGGAACTATGG	1	0	0	0	0	0
chrX_91306r_NoNAG	CACTATGCTATACGCTTAATAGG	1	0	0	0	0	0
chrX_91396_NoNAG	TTTCTTTTTAAAACAGGCTAAGG	1	0	0	0	0	0
chrX_91397_NoNAG	TTCTTTTTAAAACAGGCTAAGGG	1	0	0	0	0	0
chrX_91731r_NoNAG	TTGATTTTGATTCTGTGTATTGG	1	0	0	0	0	0
chrX_91872	TCTAGTCGAATCTAGAGAAATGG	1	0	0	0	0	0
chrX_91873_NoNAG	CTAGTCGAATCTAGAGAAATGGG	1	0	0	0	0	0
chrX_91914r_NoNAG	TAATGGTGCGTCACTTGACTTGG	1	0	0	0	0	0
chrX_91931r	TTCTAGGTTCATTTCTTTAATGG	1	0	0	0	0	0
chrX_92040r	GTCGGCATAACAATGACACATGG	1	0	0	0	0	0
chrX_92058r_NoNAG	TCAATTTTACAGGTATTGGTCGG	1	0	0	0	0	0
chrX_92060_NoNAG	GACCAATACCTGTAAAATTGAGG	1	0	0	0	0	0
chrX_92068r_NoNAG	TTGAAGCACCTCAATTTTACAGG	1	0	0	0	0	0
chrX_92077_NoNAG	TTGAGGTGCTTCAATAGAAATGG	1	0	0	0	0	0
chrX_92078_NoNAG	TGAGGTGCTTCAATAGAAATGGG	1	0	0	0	0	0
chrX_92118_NoNAG	TAGATATACTTTGGCCATTATGG	1	0	0	0	0	0
chrX_92141	TTTTCACCTGTTTCAATATTAGG	1	0	0	0	0	0
chrX_92147r_NoNAG	AACAAACCTAATATTGAAACAGG	1	0	0	0	0	0
chrX_92153_NoNAG	TCAATATTAGGTTTGTTAAATGG	1	0	0	0	0	0
chrX_92183r_NoNAG	AAACCTGAAACTTTAAGTATTGG	1	0	0	0	0	0
chrX_92239r_NoNAG	TGGCGGAGAAGGAGGAAATCAGG	1	0	0	0	0	0
chrX_92247r_NoNAG	TAGTTCAGTGGCGGAGAAGGAGG	1	0	0	0	0	0
chrX_92250r_NoNAG	TAATAGTTCAGTGGCGGAGAAGG	1	0	0	0	0	0
chrX_92256r_NoNAG	TATCAATAATAGTTCAGTGGCGG	1	0	0	0	0	0
chrX_92259r_NoNAG	CAATATCAATAATAGTTCAGTGG	1	0	0	0	0	0
chrX_92266_NoNAG	ACTATTATTGATATTGCTGTCGG	1	0	0	0	0	0
chrX_92311_NoNAG	TAAAACGTTTACAATCTTGCTGG	1	0	0	0	0	0
chrX_92319_NoNAG	TTACAATCTTGCTGGAGTTTTGG	1	0	0	0	0	0
chrX_92368_NoNAG	GTTTTCCTGTTGTCTTTCTAGGG	1	0	0	0	0	0
chrX_92373r_NoNAG	GAAAACCCTAGAAAGACAACAGG	1	0	0	0	0	0
chrX_92395r_NoNAG	AAAAATTTATGGAGCTAGAAAGG	1	0	0	0	0	0
chrX_92457r_NoNAG	CGAGCTAATAAGACTTCAAATGG	1	0	0	0	0	0
chrX_92537r_NoNAG	GAAATTGCCATATCATCATTGGG	1	0	0	0	0	0
chrX_92538r	AGAAATTGCCATATCATCATTGG	1	0	0	0	0	0
chrX_92571_NoNAG	TAATATGTTCAATTGGCTTTTGG	1	0	0	0	0	0
chrX_92651_NoNAG	GTCATCGACTGTACAGTCTTCGG	1	0	0	0	0	0
chrX_92679r	AATAGCATTCTTGGTGGGTTTGG	1	0	0	0	0	0
chrX_92684r_NoNAG	TCAACAATAGCATTCTTGGTGGG	1	0	0	0	0	0
chrX_92685r_NoNAG	ATCAACAATAGCATTCTTGGTGG	1	0	0	0	0	0
chrX_92693_NoNAG	AATGCTATTGTTGATAAAACGGG	1	0	0	0	0	0
chrX_92694_NoNAG	ATGCTATTGTTGATAAAACGGGG	1	0	0	0	0	0
chrX_92714	GGGTTTTCGCTCTTCGAAAATGG	1	0	0	0	0	0
chrX_92767r	GCAAGGGTGATAATGACAACGGG	1	0	0	0	0	0
chrX_92783r_NoNAG	TACGGTGACGGCAATGGCAAGGG	1	0	0	0	0	0
chrX_92784r_NoNAG	ATACGGTGACGGCAATGGCAAGG	1	0	0	0	0	0
chrX_92803_NoNAG	GTATAAAAATTTATCTTCAATGG	1	0	0	0	0	0
chrX_92814_NoNAG	TATCTTCAATGGGCAATTGAAGG	1	0	0	0	0	0
chrX_92837_NoNAG	AAACGTAAGATACACTGTTCAGG	1	0	0	0	0	0
chrX_92860_NoNAG	CGACTTATTGCCAACGTTTTTGG	1	0	0	0	0	0
chrX_92870r_NoNAG	TACAAAGTGGCCAAAAACGTTGG	1	0	0	0	0	0
chrX_92883r_NoNAG	CGGCGCTGACTGGTACAAAGTGG	1	0	0	0	0	0
chrX_92893r_NoNAG	TACAAGAATTCGGCGCTGACTGG	1	0	0	0	0	0
chrX_92903r	TTAAAGGGAATACAAGAATTCGG	1	0	0	0	0	0
chrX_92950r_NoNAG	TAGAACAAATTGATGAAAATTGG	1	0	0	0	0	0
chrX_93008r_NoNAG	GATGCCAATCTATTGGAAGAAGG	1	0	0	0	0	0
chrX_93032r	AGTACGTCAACAAGCATGACTGG	1	0	0	0	0	0
chrX_93091	GTCACCATTTTCATCATCAGTGG	1	0	0	0	0	0
chrX_93095r	AGTACCACTGATGATGAAAATGG	1	0	0	0	0	0
chrX_93098_NoNAG	TTTTCATCATCAGTGGTACTGGG	1	0	0	0	0	0
chrX_93183r_NoNAG	AATGATGAACACTAGTGATTCGG	1	0	0	0	0	0
chrX_93206_NoNAG	TTTTTAAGCTTTGCCATATCCGG	1	0	0	0	0	0
chrX_93219r_NoNAG	ATCTGTACAACTGCCGGATATGG	1	0	0	0	0	0
chrX_93221	ATATCCGGCAGTTGTACAGATGG	1	0	0	0	0	0
chrX_93225r_NoNAG	CAAACCATCTGTACAACTGCCGG	1	0	0	0	0	0
chrX_93239_NoNAG	GATGGTTTGTAACTTTCGAATGG	1	0	0	0	0	0
chrX_93240_NoNAG	ATGGTTTGTAACTTTCGAATGGG	1	0	0	0	0	0
chrX_93253_NoNAG	TTCGAATGGGAATAGTCCTCTGG	1	0	0	0	0	0
chrX_93254_NoNAG	TCGAATGGGAATAGTCCTCTGGG	1	0	0	0	0	0
chrX_93255_NoNAG	CGAATGGGAATAGTCCTCTGGGG	1	0	0	0	0	0
chrX_93256_NoNAG	GAATGGGAATAGTCCTCTGGGGG	1	0	0	0	0	0
chrX_93269r_NoNAG	ACAAGGCATGATGCCCCCAGAGG	1	0	0	0	0	0
chrX_93271_NoNAG	TCTGGGGGCATCATGCCTTGTGG	1	0	0	0	0	0
chrX_93286r_NoNAG	TAACGTCTCAATATTCCACAAGG	1	0	0	0	0	0
chrX_93290_NoNAG	GTGGAATATTGAGACGTTAGTGG	1	0	0	0	0	0
chrX_93291_NoNAG	TGGAATATTGAGACGTTAGTGGG	1	0	0	0	0	0
chrX_93292_NoNAG	GGAATATTGAGACGTTAGTGGGG	1	0	0	0	0	0
chrX_93293_NoNAG	GAATATTGAGACGTTAGTGGGGG	1	0	0	0	0	0
chrX_93308_NoNAG	AGTGGGGGTTCGATGTTCTTAGG	1	0	0	0	0	0
chrX_93319_NoNAG	GATGTTCTTAGGTAATAGTTTGG	1	0	0	0	0	0
chrX_93348r_NoNAG	ATGGGGGCTAATAAACTATCAGG	1	0	0	0	0	0
chrX_93364r_NoNAG	ATAAATTCTTAACAAAATGGGGG	1	0	0	0	0	0
chrX_93366r	GCATAAATTCTTAACAAAATGGG	1	0	0	0	0	0
chrX_93367r_NoNAG	TGCATAAATTCTTAACAAAATGG	1	0	0	0	0	0
chrX_93413r_NoNAG	ACGGCGAGGAGAAACGTCTCTGG	1	0	0	0	0	0
chrX_93427r_NoNAG	ATTTCAGTGTCACTACGGCGAGG	1	0	0	0	0	0
chrX_93432r	CGAATATTTCAGTGTCACTACGG	1	0	0	0	0	0
chrX_93436_NoNAG	AGTGACACTGAAATATTCGTTGG	1	0	0	0	0	0
chrX_93437_NoNAG	GTGACACTGAAATATTCGTTGGG	1	0	0	0	0	0
chrX_93438_NoNAG	TGACACTGAAATATTCGTTGGGG	1	0	0	0	0	0
chrX_93466r_NoNAG	ACTTCATGGTAAATTCTTACAGG	1	0	0	0	0	0
chrX_93480r	CATGAGATACAGAAACTTCATGG	1	0	0	0	0	0
chrX_93491_NoNAG	CTGTATCTCATGTAAACTTCAGG	1	0	0	0	0	0
chrX_93503_NoNAG	TAAACTTCAGGTGTCTTTGATGG	1	0	0	0	0	0
chrX_93547_NoNAG	AGGTAACGATTGAACTTCAATGG	1	0	0	0	0	0
chrX_93587_NoNAG	TTGAACCATTTAGAATAACTTGG	1	0	0	0	0	0
chrX_93592r_NoNAG	TTATTCCAAGTTATTCTAAATGG	1	0	0	0	0	0
chrX_93611_NoNAG	ATAACAATTTCATGTGCTTGCGG	1	0	0	0	0	0
chrX_93628	TTGCGGTATCTCAAAAGTTTCGG	1	0	0	0	0	0
chrX_93629_NoNAG	TGCGGTATCTCAAAAGTTTCGGG	1	0	0	0	0	0
chrX_93640_NoNAG	AAAAGTTTCGGGTTCTACTCTGG	1	0	0	0	0	0
chrX_93649_NoNAG	GGGTTCTACTCTGGTGATAGTGG	1	0	0	0	0	0
chrX_93659_NoNAG	CTGGTGATAGTGGTTTTCTTTGG	1	0	0	0	0	0
chrX_93673_NoNAG	TTTCTTTGGATTGGCACTTTTGG	1	0	0	0	0	0
chrX_93786r_NoNAG	TGCGCATAAAGCTGAACAGGAGG	1	0	0	0	0	0
chrX_93789r_NoNAG	AGATGCGCATAAAGCTGAACAGG	1	0	0	0	0	0
chrX_93791_NoNAG	TGTTCAGCTTTATGCGCATCTGG	1	0	0	0	0	0
chrX_93803_NoNAG	TGCGCATCTGGAATTTCAGATGG	1	0	0	0	0	0
chrX_93837r_NoNAG	ACAACTAGGCAACACTTCGTCGG	1	0	0	0	0	0
chrX_93851r_NoNAG	AAGAGTGAGTCTAAACAACTAGG	1	0	0	0	0	0
chrX_93868_NoNAG	ACTCTTTGTGTCTCCAAAAATGG	1	0	0	0	0	0
chrX_93878_NoNAG	TCTCCAAAAATGGAATTATCAGG	1	0	0	0	0	0
chrX_93890_NoNAG	GAATTATCAGGACTAATCATCGG	1	0	0	0	0	0
chrX_93939r_NoNAG	CACAAAGGAAATGGATGAAGTGG	1	0	0	0	0	0
chrX_93950_NoNAG	ATTTCCTTTGTGTTCTCATCTGG	1	0	0	0	0	0
chrX_93992r_NoNAG	GAGAATAACACTGTTATTGAAGG	1	0	0	0	0	0
chrX_93995_NoNAG	TCAATAACAGTGTTATTCTCTGG	1	0	0	0	0	0
chrX_94064r_NoNAG	AGCACAATACAGGATTCAAATGG	1	0	0	0	0	0
chrX_94074r_NoNAG	TAAGGAAGACAGCACAATACAGG	1	0	0	0	0	0
chrX_94124_NoNAG	ACCGGGTTCGTAGGTATACTAGG	1	0	0	0	0	0
chrX_94125r_NoNAG	TCCTAGTATACCTACGAACCCGG	1	0	0	0	0	0
chrX_94155r_NoNAG	GAGTTCTGTTTCGAACAATGAGG	1	0	0	0	0	0
chrX_94159_NoNAG	ATTGTTCGAAACAGAACTCTCGG	1	0	0	0	0	0
chrX_94187r_NoNAG	GAGGATAGTGATAATCTCTTTGG	1	0	0	0	0	0
chrX_94206r_NoNAG	CGTCTTTGGCCAAGATAATGAGG	1	0	0	0	0	0
chrX_94212_NoNAG	TATCTTGGCCAAAGACGTTCTGG	1	0	0	0	0	0
chrX_94213_NoNAG	ATCTTGGCCAAAGACGTTCTGGG	1	0	0	0	0	0
chrX_94220r_NoNAG	AGCAGGGCCCAGAACGTCTTTGG	1	0	0	0	0	0
chrX_94235_NoNAG	GCCCTGCTTTCTTCTGTAGAAGG	1	0	0	0	0	0
chrX_94236r	ACCTTCTACAGAAGAAAGCAGGG	1	0	0	0	0	0
chrX_94237r_NoNAG	CACCTTCTACAGAAGAAAGCAGG	1	0	0	0	0	0
chrX_94245_NoNAG	CTTCTGTAGAAGGTGTTTCCTGG	1	0	0	0	0	0
chrX_94246_NoNAG	TTCTGTAGAAGGTGTTTCCTGGG	1	0	0	0	0	0
chrX_94263r_NoNAG	AGCGAATAAGCTAGATTCCCAGG	1	0	0	0	0	0
chrX_94274_NoNAG	AGCTTATTCGCTTGCATAGTCGG	1	0	0	0	0	0
chrX_94328_NoNAG	CTTTCTGCATCGCGTGTGTTCGG	1	0	0	0	0	0
chrX_94365r_NoNAG	GCAACAAGATGAGTCTCTGAAGG	1	0	0	0	0	0
chrX_94400r	GTTGCCAATACAGATACTGCTGG	1	0	0	0	0	0
chrX_94422r	CGCTAATGCAGCTGTGGCAGGGG	1	0	0	0	0	0
chrX_94423r_NoNAG	ACGCTAATGCAGCTGTGGCAGGG	1	0	0	0	0	0
chrX_94424r_NoNAG	AACGCTAATGCAGCTGTGGCAGG	1	0	0	0	0	0
chrX_94428r_NoNAG	TAGCAACGCTAATGCAGCTGTGG	1	0	0	0	0	0
chrX_94468_NoNAG	GCCATGTTGGTCCACGTCCACGG	1	0	0	0	0	0
chrX_94469r_NoNAG	TCCGTGGACGTGGACCAACATGG	1	0	0	0	0	0
chrX_94507r_NoNAG	TGGAGAATACACTGGGTGAGGGG	1	0	0	0	0	0
chrX_94508r_NoNAG	ATGGAGAATACACTGGGTGAGGG	1	0	0	0	0	0
chrX_94509r_NoNAG	CATGGAGAATACACTGGGTGAGG	1	0	0	0	0	0
chrX_94514r_NoNAG	GCAAGCATGGAGAATACACTGGG	1	0	0	0	0	0
chrX_94515r_NoNAG	TGCAAGCATGGAGAATACACTGG	1	0	0	0	0	0
chrX_94527r_NoNAG	TGTGATACGGTTTGCAAGCATGG	1	0	0	0	0	0
chrX_94532_NoNAG	CTTGCAAACCGTATCACAATTGG	1	0	0	0	0	0
chrX_94540r_NoNAG	TTCAGAGACCAATTGTGATACGG	1	0	0	0	0	0
chrX_94567r_NoNAG	CGCGATATATTGGTACATCGAGG	1	0	0	0	0	0
chrX_94577_NoNAG	CCAATATATCGCGCCTTGCATGG	1	0	0	0	0	0
chrX_94577r_NoNAG	CCATGCAAGGCGCGATATATTGG	1	0	0	0	0	0
chrX_94590r_NoNAG	GAATGTGTAAAGGCCATGCAAGG	1	0	0	0	0	0
chrX_94600r_NoNAG	TACGCAAGAGGAATGTGTAAAGG	1	0	0	0	0	0
chrX_94612r_NoNAG	AACTATATCAGATACGCAAGAGG	1	0	0	0	0	0
chrX_94651r_NoNAG	ACGTTTGGCGTTTAGGCCATTGG	1	0	0	0	0	0
chrX_94655_NoNAG	TGGCCTAAACGCCAAACGTCCGG	1	0	0	0	0	0
chrX_94658r_NoNAG	AGGCCGGACGTTTGGCGTTTAGG	1	0	0	0	0	0
chrX_94666r_NoNAG	GAATAACGAGGCCGGACGTTTGG	1	0	0	0	0	0
chrX_94674r_NoNAG	GGCATCACGAATAACGAGGCCGG	1	0	0	0	0	0
chrX_94678r_NoNAG	AGTAGGCATCACGAATAACGAGG	1	0	0	0	0	0
chrX_94684_NoNAG	TATTCGTGATGCCTACTTAATGG	1	0	0	0	0	0
chrX_94695r_NoNAG	CGATTTAAGAGCCATTAAGTAGG	1	0	0	0	0	0
chrX_94789r_NoNAG	TGGTCAATACGCAGTTTAGATGG	1	0	0	0	0	0
chrX_94809_NoNAG	CCATTATTCCATCGTAACCACGG	1	0	0	0	0	0
chrX_94809r_NoNAG	CCGTGGTTACGATGGAATAATGG	1	0	0	0	0	0
chrX_94812_NoNAG	TTATTCCATCGTAACCACGGCGG	1	0	0	0	0	0
chrX_94817r_NoNAG	TTGAACCGCCGTGGTTACGATGG	1	0	0	0	0	0
chrX_94901_NoNAG	AAGATCTTCAAGGATAATACAGG	1	0	0	0	0	0
chrX_94912_NoNAG	GGATAATACAGGAATAGAACAGG	1	0	0	0	0	0
chrX_94956r_NoNAG	CTATCAAACTGGAGCAAATCTGG	1	0	0	0	0	0
chrX_94967r_NoNAG	GCTTCTTGGAACTATCAAACTGG	1	0	0	0	0	0
chrX_94978_NoNAG	GTTCCAAGAAGCGCTAAAAGTGG	1	0	0	0	0	0
chrX_95053r_NoNAG	CAGTTGCTGATTCTCTGAGAAGG	1	0	0	0	0	0
chrX_95106_NoNAG	AAATTCCATCATATGTGCTTTGG	1	0	0	0	0	0
chrX_95111r_NoNAG	AAACACCAAAGCACATATGATGG	1	0	0	0	0	0
chrX_95130_NoNAG	GTTTTTAGTCTCATTTGTGCTGG	1	0	0	0	0	0
chrX_95131_NoNAG	TTTTTAGTCTCATTTGTGCTGGG	1	0	0	0	0	0
chrX_95163_NoNAG	TATTGTTTCCCCCAGCTCCAAGG	1	0	0	0	0	0
chrX_95171r_NoNAG	GAATGTTGCCTTGGAGCTGGGGG	1	0	0	0	0	0
chrX_95172r_NoNAG	TGAATGTTGCCTTGGAGCTGGGG	1	0	0	0	0	0
chrX_95173r_NoNAG	CTGAATGTTGCCTTGGAGCTGGG	1	0	0	0	0	0
chrX_95174r_NoNAG	ACTGAATGTTGCCTTGGAGCTGG	1	0	0	0	0	0
chrX_95182_NoNAG	AAGGCAACATTCAGTCCAAGTGG	1	0	0	0	0	0
chrX_95210_NoNAG	CTGTCTCTGTTCCCGTTGAATGG	1	0	0	0	0	0
chrX_95214_NoNAG	CTCTGTTCCCGTTGAATGGATGG	1	0	0	0	0	0
chrX_95221	CCCGTTGAATGGATGGATAATGG	1	0	0	0	0	0
chrX_95221r_NoNAG	CCATTATCCATCCATTCAACGGG	1	0	0	0	0	0
chrX_95222_NoNAG	CCGTTGAATGGATGGATAATGGG	1	0	0	0	0	0
chrX_95222r_NoNAG	CCCATTATCCATCCATTCAACGG	1	0	0	0	0	0
chrX_95251r_NoNAG	GTTGAAATCTTGCTTAACGAGGG	1	0	0	0	0	0
chrX_95252r	AGTTGAAATCTTGCTTAACGAGG	1	0	0	0	0	0
chrX_95275_NoNAG	TTCACGTTCAGTCTTTGTACTGG	1	0	0	0	0	0
chrX_95301_NoNAG	TAATAACAACATTGACTGTGTGG	1	0	0	0	0	0
chrX_95324r_NoNAG	AGTAATTTTACTGGCAAGTACGG	1	0	0	0	0	0
chrX_95333r_NoNAG	CTCACTTGGAGTAATTTTACTGG	1	0	0	0	0	0
chrX_95392_NoNAG	GAGTTTGCTTCGACCTTAACTGG	1	0	0	0	0	0
chrX_95393_NoNAG	AGTTTGCTTCGACCTTAACTGGG	1	0	0	0	0	0
chrX_95398_NoNAG	GCTTCGACCTTAACTGGGAACGG	1	0	0	0	0	0
chrX_95405r_NoNAG	ATATTGACCGTTCCCAGTTAAGG	1	0	0	0	0	0
chrX_95430_NoNAG	CATTCAAGTTTTTGCCCAGGTGG	1	0	0	0	0	0
chrX_95434_NoNAG	CAAGTTTTTGCCCAGGTGGACGG	1	0	0	0	0	0
chrX_95440_NoNAG	TTTGCCCAGGTGGACGGTCAAGG	1	0	0	0	0	0
chrX_95444r_NoNAG	GTAACCTTGACCGTCCACCTGGG	1	0	0	0	0	0
chrX_95445r_NoNAG	TGTAACCTTGACCGTCCACCTGG	1	0	0	0	0	0
chrX_95472r_NoNAG	ACTGGAATCTTGGTGTATAATGG	1	0	0	0	0	0
chrX_95482r_NoNAG	ATGGAAGTCAACTGGAATCTTGG	1	0	0	0	0	0
chrX_95485_NoNAG	AGATTCCAGTTGACTTCCATGGG	1	0	0	0	0	0
chrX_95488_NoNAG	TTCCAGTTGACTTCCATGGGCGG	1	0	0	0	0	0
chrX_95490r_NoNAG	CACCGCCCATGGAAGTCAACTGG	1	0	0	0	0	0
chrX_95496_NoNAG	GACTTCCATGGGCGGTGTTACGG	1	0	0	0	0	0
chrX_95501r_NoNAG	ATAAGCCGTAACACCGCCCATGG	1	0	0	0	0	0
chrX_95534r_NoNAG	CTGGGGAGTAGGTTCAGTTGTGG	1	0	0	0	0	0
chrX_95573r_NoNAG	GGCTTGGGCGTTGTTTGTAGTGG	1	0	0	0	0	0
chrX_95589r_NoNAG	GACTGTCAATAGTAGTGGCTTGG	1	0	0	0	0	0
chrX_95594r_NoNAG	TGAACGACTGTCAATAGTAGTGG	1	0	0	0	0	0
chrX_95623_NoNAG	GTTCCGTACACCAAGCAGACTGG	1	0	0	0	0	0
chrX_95626r_NoNAG	GTACCAGTCTGCTTGGTGTACGG	1	0	0	0	0	0
chrX_95633r_NoNAG	ACGCGACGTACCAGTCTGCTTGG	1	0	0	0	0	0
chrX_95677r_NoNAG	GTAGCGGTCACTTTAGTATTTGG	1	0	0	0	0	0
chrX_95684_NoNAG	CTAAAGTGACCGCTACCACATGG	1	0	0	0	0	0
chrX_95690_NoNAG	TGACCGCTACCACATGGACAAGG	1	0	0	0	0	0
chrX_95693r_NoNAG	TTTCCTTGTCCATGTGGTAGCGG	1	0	0	0	0	0
chrX_95699r_NoNAG	GGCAAATTTCCTTGTCCATGTGG	1	0	0	0	0	0
chrX_95720r_NoNAG	GTAATATGTCACAGCACTAGTGG	1	0	0	0	0	0
chrX_95731_NoNAG	GTGACATATTACTCTACCTTTGG	1	0	0	0	0	0
chrX_95732_NoNAG	TGACATATTACTCTACCTTTGGG	1	0	0	0	0	0
chrX_95747r_NoNAG	TTGCTCTGGCAATGACCCAAAGG	1	0	0	0	0	0
chrX_95761r_NoNAG	GTTATCGTAGTTGCTTGCTCTGG	1	0	0	0	0	0
chrX_95767_NoNAG	CAAGCAACTACGATAACTCCTGG	1	0	0	0	0	0
chrX_95771_NoNAG	CAACTACGATAACTCCTGGCTGG	1	0	0	0	0	0
chrX_95785r_NoNAG	GATATCGTATAAGACCAGCCAGG	1	0	0	0	0	0
chrX_95790_NoNAG	CTGGTCTTATACGATATCATCGG	1	0	0	0	0	0
chrX_95791_NoNAG	TGGTCTTATACGATATCATCGGG	1	0	0	0	0	0
chrX_95830r_NoNAG	TTATCTGAAGGCATAGATGCAGG	1	0	0	0	0	0
chrX_95833_NoNAG	GCATCTATGCCTTCAGATAATGG	1	0	0	0	0	0
chrX_95836_NoNAG	TCTATGCCTTCAGATAATGGTGG	1	0	0	0	0	0
chrX_95840_NoNAG	TGCCTTCAGATAATGGTGGTTGG	1	0	0	0	0	0
chrX_95842r_NoNAG	TACCAACCACCATTATCTGAAGG	1	0	0	0	0	0
chrX_95869r	GACAAAGACAATCTCTTGGATGG	1	0	0	0	0	0
chrX_95873r_NoNAG	TGCAGACAAAGACAATCTCTTGG	1	0	0	0	0	0
chrX_95876_NoNAG	AGAGATTGTCTTTGTCTGCAAGG	1	0	0	0	0	0
chrX_95911	AGAAAAGTATGAAAAATAGACGG	1	0	0	0	0	0
chrX_95937_NoNAG	CTACTATCATCATTACAGTAAGG	1	0	0	0	0	0
chrX_95938_NoNAG	TACTATCATCATTACAGTAAGGG	1	0	0	0	0	0
chrX_95949_NoNAG	TTACAGTAAGGGTTGAAGTCAGG	1	0	0	0	0	0
chrX_95954_NoNAG	GTAAGGGTTGAAGTCAGGAAAGG	1	0	0	0	0	0
chrX_95990	AAATATCAAAAAGTTTTTAGCGG	1	0	0	0	0	0
chrX_95994_NoNAG	ATCAAAAAGTTTTTAGCGGAAGG	1	0	0	0	0	0
chrX_96002_NoNAG	GTTTTTAGCGGAAGGCGTTAAGG	1	0	0	0	0	0
chrX_96086	AAATGGAATTTATTATATGAAGG	1	0	0	0	0	0
chrX_96087	AATGGAATTTATTATATGAAGGG	1	0	0	0	0	0
chrX_96101_NoNAG	TATGAAGGGAAGACATATAGAGG	1	0	0	0	0	0
chrX_96117_NoNAG	ATAGAGGCAACAGTACATAAAGG	1	0	0	0	0	0
chrX_96153_NoNAG	GATTTTAGCTAGTATATTTCTGG	1	0	0	0	0	0
chrX_96154_NoNAG	ATTTTAGCTAGTATATTTCTGGG	1	0	0	0	0	0
chrX_96205r_NoNAG	AGATTTAAGCTTAAACGGTGTGG	1	0	0	0	0	0
chrX_96210r_NoNAG	AACGAAGATTTAAGCTTAAACGG	1	0	0	0	0	0
chrX_96235r	CGCTGTACTATGCAAATTCAAGG	1	0	0	0	0	0
chrX_96273r_NoNAG	AACAATGATGACGGCGAGCTAGG	1	0	0	0	0	0
chrX_96282r	GTTTGCAGGAACAATGATGACGG	1	0	0	0	0	0
chrX_96296r_NoNAG	CGTGGTATGAGTTTGTTTGCAGG	1	0	0	0	0	0
chrX_96387_NoNAG	CCGTTTTTCGATGATATGGTTGG	1	0	0	0	0	0
chrX_96387r_NoNAG	CCAACCATATCATCGAAAAACGG	1	0	0	0	0	0
chrX_96467_NoNAG	AAACACAGGAGCATTGACGTTGG	1	0	0	0	0	0
chrX_96479_NoNAG	ATTGACGTTGGAGATTTCTGTGG	1	0	0	0	0	0
chrX_96480_NoNAG	TTGACGTTGGAGATTTCTGTGGG	1	0	0	0	0	0
chrX_96481_NoNAG	TGACGTTGGAGATTTCTGTGGGG	1	0	0	0	0	0
chrX_96492	ATTTCTGTGGGGTCAACTCTTGG	1	0	0	0	0	0
chrX_96503	GTCAACTCTTGGTGTTTCGCTGG	1	0	0	0	0	0
chrX_96525	GCCATTTTTACTTGTGTTACTGG	1	0	0	0	0	0
chrX_96526r	ACCAGTAACACAAGTAAAAATGG	1	0	0	0	0	0
chrX_96548_NoNAG	TAGACGATGTTCTACAAGAATGG	1	0	0	0	0	0
chrX_96617_NoNAG	ATATCGCGTATTGCCACATTTGG	1	0	0	0	0	0
chrX_96630r_NoNAG	TAATATTGACGCGCCAAATGTGG	1	0	0	0	0	0
chrX_96641_NoNAG	GCGTCAATATTAAAGAACGAAGG	1	0	0	0	0	0
chrX_96653	AAGAACGAAGGCATTATATAGGG	1	0	0	0	0	0
chrX_96678_NoNAG	ACTTGTCATGATTCCAACCATGG	1	0	0	0	0	0
chrX_96683_NoNAG	TCATGATTCCAACCATGGCATGG	1	0	0	0	0	0
chrX_96684_NoNAG	CATGATTCCAACCATGGCATGGG	1	0	0	0	0	0
chrX_96687_NoNAG	GATTCCAACCATGGCATGGGCGG	1	0	0	0	0	0
chrX_96690_NoNAG	TCCAACCATGGCATGGGCGGTGG	1	0	0	0	0	0
chrX_96691r_NoNAG	TCCACCGCCCATGCCATGGTTGG	1	0	0	0	0	0
chrX_96695r_NoNAG	AGCATCCACCGCCCATGCCATGG	1	0	0	0	0	0
chrX_96730r_NoNAG	CAGTCGTTGACTAACGTAATGGG	1	0	0	0	0	0
chrX_96731r_NoNAG	ACAGTCGTTGACTAACGTAATGG	1	0	0	0	0	0
chrX_96734_NoNAG	TTACGTTAGTCAACGACTGTTGG	1	0	0	0	0	0
chrX_96786	GCTGCATCGACAAACATGGATGG	1	0	0	0	0	0
chrX_96845r_NoNAG	TTACATAGTAAAATATTCAGAGG	1	0	0	0	0	0
chrX_96856_NoNAG	TTTACTATGTAACTGACTATAGG	1	0	0	0	0	0
chrX_96919_NoNAG	CGTTGACACAGTTGTTGCGAAGG	1	0	0	0	0	0
chrX_96942r_NoNAG	AATTAAGTGCTACAAGAAAGAGG	1	0	0	0	0	0
chrX_96944_NoNAG	TCTTTCTTGTAGCACTTAATTGG	1	0	0	0	0	0
chrX_96977r	TTCATAATTTCCCTACATGATGG	1	0	0	0	0	0
chrX_97140_NoNAG	AAATACCAGTTTGAGACCAAAGG	1	0	0	0	0	0
chrX_97145r_NoNAG	TCTTACCTTTGGTCTCAAACTGG	1	0	0	0	0	0
chrX_97156r	GTAAACTCTTATCTTACCTTTGG	1	0	0	0	0	0
chrX_97177_NoNAG	ACTGATAAAGACAAAGAATTGGG	1	0	0	0	0	0
chrX_97258_NoNAG	ATACACAAACAAAGCGACACCGG	1	0	0	0	0	0
chrX_97259_NoNAG	TACACAAACAAAGCGACACCGGG	1	0	0	0	0	0
chrX_97277r_NoNAG	AACAAGCGATATGCAAATCCCGG	1	0	0	0	0	0
chrX_97300r_NoNAG	TATGGAACTGACAACGTCGTAGG	1	0	0	0	0	0
chrX_97334r_NoNAG	CTGATTTTCAAAATCCGTATGGG	1	0	0	0	0	0
chrX_97335r_NoNAG	GCTGATTTTCAAAATCCGTATGG	1	0	0	0	0	0
chrX_97413_NoNAG	TTTAGAACGACGCTTTTTGCAGG	1	0	0	0	0	0
chrX_97481r_NoNAG	TAACAGTGCACAAGATCACGCGG	1	0	0	0	0	0
chrX_97505r_NoNAG	GTTCTGAGCATTGAGCATTTAGG	1	0	0	0	0	0
chrX_97571_NoNAG	CGGCCTTTTATTTTCCCCTTTGG	1	0	0	0	0	0
chrX_97572_NoNAG	GGCCTTTTATTTTCCCCTTTGGG	1	0	0	0	0	0
chrX_97574r_NoNAG	TGCCCAAAGGGGAAAATAAAAGG	1	0	0	0	0	0
chrX_97585r	GTATCGTATTTTGCCCAAAGGGG	1	0	0	0	0	0
chrX_97586r	TGTATCGTATTTTGCCCAAAGGG	1	0	0	0	0	0
chrX_97587r_NoNAG	CTGTATCGTATTTTGCCCAAAGG	1	0	0	0	0	0
chrX_97597_NoNAG	AAATACGATACAGCCTTCCAAGG	1	0	0	0	0	0
chrX_97601_NoNAG	ACGATACAGCCTTCCAAGGTCGG	1	0	0	0	0	0
chrX_97602_NoNAG	CGATACAGCCTTCCAAGGTCGGG	1	0	0	0	0	0
chrX_97610r_NoNAG	CTTTCTTGCCCGACCTTGGAAGG	1	0	0	0	0	0
chrX_97614r_NoNAG	TAAACTTTCTTGCCCGACCTTGG	1	0	0	0	0	0
chrX_97633	TTTATGACATATAAAAGAAACGG	1	0	0	0	0	0
chrX_97634	TTATGACATATAAAAGAAACGGG	1	0	0	0	0	0
chrX_97659r_NoNAG	AATGGGAAGAGACGTATTTGGGG	1	0	0	0	0	0
chrX_97661r_NoNAG	ACAATGGGAAGAGACGTATTTGG	1	0	0	0	0	0
chrX_97676r_NoNAG	TGCAGGATTAGTTTTACAATGGG	1	0	0	0	0	0
chrX_97677r_NoNAG	ATGCAGGATTAGTTTTACAATGG	1	0	0	0	0	0
chrX_97690_NoNAG	AATCCTGCATCATCACATTAAGG	1	0	0	0	0	0
chrX_97693r_NoNAG	ATTCCTTAATGTGATGATGCAGG	1	0	0	0	0	0
chrX_97739_NoNAG	GATCGCCTTACCAGTAGAGAAGG	1	0	0	0	0	0
chrX_97744r_NoNAG	AGGGGCCTTCTCTACTGGTAAGG	1	0	0	0	0	0
chrX_97749r_NoNAG	TTTCTAGGGGCCTTCTCTACTGG	1	0	0	0	0	0
chrX_97759_NoNAG	AGGCCCCTAGAAAGTCCCTATGG	1	0	0	0	0	0
chrX_97762r_NoNAG	TTGCCATAGGGACTTTCTAGGGG	1	0	0	0	0	0
chrX_97763r_NoNAG	TTTGCCATAGGGACTTTCTAGGG	1	0	0	0	0	0
chrX_97764r_NoNAG	CTTTGCCATAGGGACTTTCTAGG	1	0	0	0	0	0
chrX_97765_NoNAG	CTAGAAAGTCCCTATGGCAAAGG	1	0	0	0	0	0
chrX_97774r_NoNAG	GGCTCTGTGCCTTTGCCATAGGG	1	0	0	0	0	0
chrX_97775r	AGGCTCTGTGCCTTTGCCATAGG	1	0	0	0	0	0
chrX_97785_NoNAG	AGGCACAGAGCCTTTATTAGTGG	1	0	0	0	0	0
chrX_97795r_NoNAG	GGCAACTATTCCACTAATAAAGG	1	0	0	0	0	0
chrX_97809_NoNAG	ATAGTTGCCCTTATTATCATCGG	1	0	0	0	0	0
chrX_97816r_NoNAG	GAAGGTGCCGATGATAATAAGGG	1	0	0	0	0	0
chrX_97817r_NoNAG	AGAAGGTGCCGATGATAATAAGG	1	0	0	0	0	0
chrX_97829_NoNAG	CGGCACCTTCTTCCTCACTTCGG	1	0	0	0	0	0
chrX_97830	GGCACCTTCTTCCTCACTTCGGG	1	0	0	0	0	0
chrX_97834r_NoNAG	GAGACCCGAAGTGAGGAAGAAGG	1	0	0	0	0	0
chrX_97856_NoNAG	CCACCCAGCACCACCTCATGAGG	1	0	0	0	0	0
chrX_97856r_NoNAG	CCTCATGAGGTGGTGCTGGGTGG	1	0	0	0	0	0
chrX_97859r_NoNAG	TTGCCTCATGAGGTGGTGCTGGG	1	0	0	0	0	0
chrX_97860r_NoNAG	TTTGCCTCATGAGGTGGTGCTGG	1	0	0	0	0	0
chrX_97866r_NoNAG	GGACGCTTTGCCTCATGAGGTGG	1	0	0	0	0	0
chrX_97869r_NoNAG	TGTGGACGCTTTGCCTCATGAGG	1	0	0	0	0	0
chrX_97875_NoNAG	GAGGCAAAGCGTCCACACCATGG	1	0	0	0	0	0
chrX_97881_NoNAG	AAGCGTCCACACCATGGAAAAGG	1	0	0	0	0	0
chrX_97887r_NoNAG	ATGGGACCTTTTCCATGGTGTGG	1	0	0	0	0	0
chrX_97892r_NoNAG	AGTGCATGGGACCTTTTCCATGG	1	0	0	0	0	0
chrX_97905r_NoNAG	TCACATTTGGGTGAGTGCATGGG	1	0	0	0	0	0
chrX_97906r_NoNAG	CTCACATTTGGGTGAGTGCATGG	1	0	0	0	0	0
chrX_97917r_NoNAG	GGTTCAATCTTCTCACATTTGGG	1	0	0	0	0	0
chrX_97918r_NoNAG	TGGTTCAATCTTCTCACATTTGG	1	0	0	0	0	0
chrX_97947r_NoNAG	TCGACGGAATGTTTGAATGATGG	1	0	0	0	0	0
chrX_97963r_NoNAG	GTCATGAAGAATTGTGTCGACGG	1	0	0	0	0	0
chrX_97985r_NoNAG	TGGAGCTGTTTCTAAAGGCAGGG	1	0	0	0	0	0
chrX_97986r_NoNAG	ATGGAGCTGTTTCTAAAGGCAGG	1	0	0	0	0	0
chrX_97990r_NoNAG	CTCAATGGAGCTGTTTCTAAAGG	1	0	0	0	0	0
chrX_98020r_NoNAG	AGTGGGGATTCTAACAGCATTGG	1	0	0	0	0	0
chrX_98036r_NoNAG	TTTTGTCTTGGACTACAGTGGGG	1	0	0	0	0	0
chrX_98037r_NoNAG	TTTTTGTCTTGGACTACAGTGGG	1	0	0	0	0	0
chrX_98038r_NoNAG	GTTTTTGTCTTGGACTACAGTGG	1	0	0	0	0	0
chrX_98060_NoNAG	CCCCAACCCCGCAGATGATCCGG	1	0	0	0	0	0
chrX_98060r_NoNAG	CCGGATCATCTGCGGGGTTGGGG	1	0	0	0	0	0
chrX_98061r_NoNAG	TCCGGATCATCTGCGGGGTTGGG	1	0	0	0	0	0
chrX_98062r_NoNAG	ATCCGGATCATCTGCGGGGTTGG	1	0	0	0	0	0
chrX_98066r_NoNAG	AGAAATCCGGATCATCTGCGGGG	1	0	0	0	0	0
chrX_98067r_NoNAG	TAGAAATCCGGATCATCTGCGGG	1	0	0	0	0	0
chrX_98068r_NoNAG	ATAGAAATCCGGATCATCTGCGG	1	0	0	0	0	0
chrX_98079r_NoNAG	TAAAAATGCTTATAGAAATCCGG	1	0	0	0	0	0
chrX_98132r_NoNAG	TCAAATGCTTGTGAATATTAGGG	1	0	0	0	0	0
chrX_98173_NoNAG	AGCTGGGTCTTCTATACACATGG	1	0	0	0	0	0
chrX_98174_NoNAG	GCTGGGTCTTCTATACACATGGG	1	0	0	0	0	0
chrX_98208r	AACAATAATGGTTTTAGATCAGG	1	0	0	0	0	0
chrX_98220r	TGATGGGCCATTAACAATAATGG	1	0	0	0	0	0
chrX_98236r_NoNAG	TACAGGTACAACATCTTGATGGG	1	0	0	0	0	0
chrX_98237r_NoNAG	TTACAGGTACAACATCTTGATGG	1	0	0	0	0	0
chrX_98253r	GATAAAGTTTCGTTGTTTACAGG	1	0	0	0	0	0
chrX_98260_NoNAG	ACAACGAAACTTTATCATCCTGG	1	0	0	0	0	0
chrX_98278r_NoNAG	AGAAAATGGAGGGAACTTCCAGG	1	0	0	0	0	0
chrX_98280_NoNAG	TGGAAGTTCCCTCCATTTTCTGG	1	0	0	0	0	0
chrX_98288r_NoNAG	CATAGTGACCAGAAAATGGAGGG	1	0	0	0	0	0
chrX_98311_NoNAG	ATCCAGAAACAGATTTTGTTTGG	1	0	0	0	0	0
chrX_98312	TCCAGAAACAGATTTTGTTTGGG	1	0	0	0	0	0
chrX_98313r	CCCCAAACAAAATCTGTTTCTGG	1	0	0	0	0	0
chrX_98314	CAGAAACAGATTTTGTTTGGGGG	1	0	0	0	0	0
chrX_98319_NoNAG	ACAGATTTTGTTTGGGGGCGTGG	1	0	0	0	0	0
chrX_98371r_NoNAG	TTGTTCGATAGCTTCAAACTCGG	1	0	0	0	0	0
chrX_98385_NoNAG	ATCGAACAACTGTTGATAGATGG	1	0	0	0	0	0
chrX_98416r_NoNAG	CGACATAACAATAGTTCTGTTGG	1	0	0	0	0	0
chrX_98421_NoNAG	AGAACTATTGTTATGTCGCTTGG	1	0	0	0	0	0
chrX_98442_NoNAG	GGTTTTGATGAAGAAGCAAGCGG	1	0	0	0	0	0
chrX_98451_NoNAG	GAAGAAGCAAGCGGCACCCTCGG	1	0	0	0	0	0
chrX_98467r	GGCTAAGCTGGCAGCACCGAGGG	1	0	0	0	0	0
chrX_98479r_NoNAG	GTGAAGAAATGAGGCTAAGCTGG	1	0	0	0	0	0
chrX_98488r_NoNAG	ATATCTTTCGTGAAGAAATGAGG	1	0	0	0	0	0
chrX_98490_NoNAG	TCATTTCTTCACGAAAGATATGG	1	0	0	0	0	0
chrX_98499_NoNAG	CACGAAAGATATGGTGATGATGG	1	0	0	0	0	0
chrX_98522_NoNAG	TATTTACAGTATCATTGACGAGG	1	0	0	0	0	0
chrX_98523_NoNAG	ATTTACAGTATCATTGACGAGGG	1	0	0	0	0	0
chrX_98529_NoNAG	AGTATCATTGACGAGGGTGAAGG	1	0	0	0	0	0
chrX_98537	TGACGAGGGTGAAGGTATCATGG	1	0	0	0	0	0
chrX_98549_NoNAG	AGGTATCATGGAAGTCGACAAGG	1	0	0	0	0	0
chrX_98584r	TTTTTCAGCGTTGATTGGAGTGG	1	0	0	0	0	0
chrX_98586_NoNAG	ACTCCAATCAACGCTGAAAAAGG	1	0	0	0	0	0
chrX_98589r_NoNAG	TAGCCTTTTTCAGCGTTGATTGG	1	0	0	0	0	0
chrX_98639r	GGACAGAGGAATGACCACCATGG	1	0	0	0	0	0
chrX_98653r_NoNAG	GGTATGATCAGGTGGGACAGAGG	1	0	0	0	0	0
chrX_98716r_NoNAG	AAATTCGTAGTCAAATGGGTTGG	1	0	0	0	0	0
chrX_98720r_NoNAG	ACTCAAATTCGTAGTCAAATGGG	1	0	0	0	0	0
chrX_98721r	AACTCAAATTCGTAGTCAAATGG	1	0	0	0	0	0
chrX_98739_NoNAG	GAGTTTGACAATCCAATCTATGG	1	0	0	0	0	0
chrX_98751r_NoNAG	CATGTCAACAATCCATAGATTGG	1	0	0	0	0	0
chrX_98783	ACATTCTAAATCTTTAAGTAAGG	1	0	0	0	0	0
chrX_98804_NoNAG	GGATGTGAAGAAGACAATTTTGG	1	0	0	0	0	0
chrX_98805_NoNAG	GATGTGAAGAAGACAATTTTGGG	1	0	0	0	0	0
chrX_98827_NoNAG	GCGCACCATTCTGTCCTAGAAGG	1	0	0	0	0	0
chrX_98831_NoNAG	ACCATTCTGTCCTAGAAGGAAGG	1	0	0	0	0	0
chrX_98875r_NoNAG	GCTGCGCAAATGTGATTGGTTGG	1	0	0	0	0	0
chrX_98879r_NoNAG	TTAAGCTGCGCAAATGTGATTGG	1	0	0	0	0	0
chrX_98958r_NoNAG	ATCAAGAATCTGGTAGTTTCGGG	1	0	0	0	0	0
chrX_98968r_NoNAG	TCTGTGATTGATCAAGAATCTGG	1	0	0	0	0	0
chrX_99045_NoNAG	AAAAAGATTGCTGAGAAGTATGG	1	0	0	0	0	0
chrX_99051_NoNAG	ATTGCTGAGAAGTATGGCTATGG	1	0	0	0	0	0
chrX_99066_NoNAG	GGCTATGGTTTATCTAAGAACGG	1	0	0	0	0	0
chrX_99131_NoNAG	CATTACTCTCTTGAGAGAATTGG	1	0	0	0	0	0
chrX_99162r_NoNAG	GGGCCTGAACTTGGCGAAAGTGG	1	0	0	0	0	0
chrX_99169_NoNAG	CGCCAAGTTCAGGCCCTGTTTGG	1	0	0	0	0	0
chrX_99170_NoNAG	GCCAAGTTCAGGCCCTGTTTGGG	1	0	0	0	0	0
chrX_99171r_NoNAG	TCCCAAACAGGGCCTGAACTTGG	1	0	0	0	0	0
chrX_99179_NoNAG	AGGCCCTGTTTGGGACATTTTGG	1	0	0	0	0	0
chrX_99182r_NoNAG	CTGCCAAAATGTCCCAAACAGGG	1	0	0	0	0	0
chrX_99183_NoNAG	CCTGTTTGGGACATTTTGGCAGG	1	0	0	0	0	0
chrX_99183r_NoNAG	CCTGCCAAAATGTCCCAAACAGG	1	0	0	0	0	0
chrX_99249_NoNAG	GAAGAGTTCTATGTGACTACTGG	1	0	0	0	0	0
chrX_99261	GTGACTACTGGTTTATTCTCTGG	1	0	0	0	0	0
chrX_99289r	ATTCCAGTAGTATTTAGTATCGG	1	0	0	0	0	0
chrX_99310_NoNAG	ATTTGTCCAAGAACATTTATAGG	1	0	0	0	0	0
chrX_99359_NoNAG	TTTACTGAAGACATTGCATTCGG	1	0	0	0	0	0
chrX_99374_NoNAG	GCATTCGGTTAATGAACACGTGG	1	0	0	0	0	0
chrX_99384_NoNAG	AATGAACACGTGGATGTCCCAGG	1	0	0	0	0	0
chrX_99401r_NoNAG	CAATGGCAGATAAATGACCTGGG	1	0	0	0	0	0
chrX_99402r_NoNAG	GCAATGGCAGATAAATGACCTGG	1	0	0	0	0	0
chrX_99418r_NoNAG	ATACTCGTAAACAAAGGCAATGG	1	0	0	0	0	0
chrX_99424r_NoNAG	AACGATATACTCGTAAACAAAGG	1	0	0	0	0	0
chrX_99687r_NoNAG	ATTTGATTTAAGTCATTGTATGG	1	0	0	0	0	0
chrX_99742r_NoNAG	CGGTGTATGGTATTATATTTTGG	1	0	0	0	0	0
chrX_99755r_NoNAG	CGAAGATGCAAAACGGTGTATGG	1	0	0	0	0	0
chrX_99762r_NoNAG	GCTTTAACGAAGATGCAAAACGG	1	0	0	0	0	0
chrX_99782_NoNAG	AGCAACACCATTCGACTTCGAGG	1	0	0	0	0	0
chrX_99785_NoNAG	AACACCATTCGACTTCGAGGTGG	1	0	0	0	0	0
chrX_99789r_NoNAG	TCGACCACCTCGAAGTCGAATGG	1	0	0	0	0	0
chrX_99792_NoNAG	TTCGACTTCGAGGTGGTCGAAGG	1	0	0	0	0	0
chrX_99874r_NoNAG	TGATACTGTTAACGATTTATTGG	1	0	0	0	0	0
chrX_99972r_NoNAG	ACTACTGGAACGATGAAAGGTGG	1	0	0	0	0	0
chrX_99975r_NoNAG	AATACTACTGGAACGATGAAAGG	1	0	0	0	0	0
chrX_99987r	TACATAACAAGAAATACTACTGG	1	0	0	0	0	0
