## Supplementary Table S3 for "Rational engineering of industrial *S. cerevisiae*: towards xylitol production from sugarcane bagasse" (part 4 of 16)

### Sheet: Planilha1 (continued)
	MISMATCHES COUNT
chrIV_1392954_NoNAG	1	0	0	0	0	0
chrIV_1392981r	1	0	0	0	0	0
chrIV_1393014_NoNAG	1	0	0	0	0	0
chrIV_1393035	1	0	0	0	0	0
chrIV_1393071r_NoNAG	1	0	0	0	0	0
chrIV_1393097_NoNAG	1	0	0	0	0	0
chrIV_1393098_NoNAG	1	0	0	0	0	0
chrIV_1393101_NoNAG	1	0	0	0	0	0
chrIV_1393144r	1	0	0	2	2	0
chrIV_1393159_NoNAG	1	0	0	0	0	0
chrIV_139316r_NoNAG	1	0	0	0	0	0
chrIV_1393211r_NoNAG	1	0	0	0	0	0
chrIV_1393266r_NoNAG	1	0	0	1	1	0
chrIV_1393272	1	0	0	0	0	0
chrIV_1393279_NoNAG	1	0	0	1	1	0
chrIV_1393302r_NoNAG	1	0	0	0	0	0
chrIV_1393303r_NoNAG	1	0	0	0	0	0
chrIV_1393304r	1	0	0	0	0	0
chrIV_1393308r_NoNAG	1	0	0	0	0	0
chrIV_1393334_NoNAG	1	0	0	0	0	0
chrIV_1393338_NoNAG	1	0	0	0	0	0
chrIV_139334_NoNAG	1	0	0	0	0	0
chrIV_1393387r_NoNAG	1	0	0	0	0	0
chrIV_1393388_NoNAG	1	0	0	0	0	0
chrIV_1393402r_NoNAG	1	0	0	0	0	0
chrIV_1393414_NoNAG	1	0	0	0	0	0
chrIV_1393454r	1	0	0	0	0	0
chrIV_1393520r_NoNAG	1	0	0	0	0	0
chrIV_1393526r	1	0	0	0	0	0
chrIV_1393532_NoNAG	1	0	1	1	2	0
chrIV_139355_NoNAG	1	0	0	0	0	0
chrIV_1393569r_NoNAG	1	0	0	0	0	0
chrIV_1393578_NoNAG	1	0	0	0	0	0
chrIV_1393587r_NoNAG	1	0	0	0	0	0
chrIV_139363	1	0	0	0	0	0
chrIV_1393649r	1	0	0	1	1	0
chrIV_1393681r_NoNAG	1	0	0	0	0	0
chrIV_1393688r_NoNAG	1	0	0	1	1	0
chrIV_1393689r_NoNAG	1	0	0	1	1	0
chrIV_1393701r	1	0	0	0	0	0
chrIV_1393710r_NoNAG	1	0	0	0	0	0
chrIV_1393720_NoNAG	1	0	0	0	0	0
chrIV_1393724r_NoNAG	1	0	0	0	0	0
chrIV_1393728r_NoNAG	1	0	0	0	0	0
chrIV_1393743r	1	0	0	0	0	0
chrIV_1393763	1	0	0	0	0	0
chrIV_1393776_NoNAG	1	0	0	0	0	0
chrIV_1393816r_NoNAG	1	0	0	0	0	0
chrIV_1393817r_NoNAG	1	0	0	0	0	0
chrIV_1393818r_NoNAG	1	0	0	0	0	0
chrIV_1393823r_NoNAG	1	0	0	0	0	0
chrIV_1393829r_NoNAG	1	0	0	0	0	0
chrIV_1393837_NoNAG	1	0	0	0	0	0
chrIV_1393844_NoNAG	1	0	0	0	0	0
chrIV_1393850_NoNAG	1	0	0	0	0	0
chrIV_1393858_NoNAG	1	0	0	0	0	0
chrIV_1393860r_NoNAG	1	0	0	0	0	0
chrIV_1393864_NoNAG	1	0	0	0	0	0
chrIV_139386r_NoNAG	1	0	0	0	0	0
chrIV_1393885_NoNAG	1	0	0	0	0	0
chrIV_1393896r_NoNAG	1	0	0	0	0	0
chrIV_1393911r_NoNAG	1	0	0	0	0	0
chrIV_1393912r_NoNAG	1	0	0	0	0	0
chrIV_1393917r_NoNAG	1	0	0	0	0	0
chrIV_1393928r_NoNAG	1	0	0	0	0	0
chrIV_1393932r_NoNAG	1	0	0	0	0	0
chrIV_1393941r_NoNAG	1	0	0	0	0	0
chrIV_1393987_NoNAG	1	0	0	0	0	0
chrIV_1394004r_NoNAG	1	0	0	0	0	0
chrIV_1394027r_NoNAG	1	0	0	0	0	0
chrIV_1394048r	1	0	0	0	0	0
chrIV_1394057_NoNAG	1	0	0	0	0	0
chrIV_1394073r_NoNAG	0	1	0	0	1	0
chrIV_1394106r_NoNAG	1	0	0	0	0	0
chrIV_1394123r_NoNAG	1	0	0	0	0	0
chrIV_1394126r_NoNAG	1	0	0	0	0	0
chrIV_1394162r_NoNAG	1	0	0	0	0	0
chrIV_1394168_NoNAG	1	0	0	0	0	0
chrIV_1394169_NoNAG	1	0	0	0	0	0
chrIV_1394169r_NoNAG	1	0	0	0	0	0
chrIV_1394176r_NoNAG	1	0	0	0	0	0
chrIV_1394196r_NoNAG	1	0	0	0	0	0
chrIV_1394228r_NoNAG	1	0	0	0	0	0
chrIV_1394229r_NoNAG	1	0	0	0	0	0
chrIV_1394241r_NoNAG	1	0	0	1	1	0
chrIV_139425_NoNAG	0	1	0	0	1	0
chrIV_1394260r_NoNAG	1	0	0	0	0	0
chrIV_1394264r_NoNAG	1	0	0	0	0	0
chrIV_1394270r_NoNAG	1	0	0	0	0	0
chrIV_1394298r	1	0	0	0	0	0
chrIV_1394304r_NoNAG	1	0	0	0	0	0
chrIV_1394314	1	0	0	0	0	0
chrIV_1394315_NoNAG	1	0	0	0	0	0
chrIV_1394316r_NoNAG	1	0	0	0	0	0
chrIV_1394322r_NoNAG	1	0	0	0	0	0
chrIV_1394331r_NoNAG	1	0	0	0	0	0
chrIV_1394342_NoNAG	1	0	0	0	0	0
chrIV_1394356_NoNAG	1	0	0	0	0	0
chrIV_1394409r_NoNAG	1	0	0	0	0	0
chrIV_1394415r_NoNAG	1	0	0	0	0	0
chrIV_1394416r_NoNAG	1	0	0	0	0	0
chrIV_1394417r	1	0	0	0	0	0
chrIV_1394422r_NoNAG	1	0	0	0	0	0
chrIV_1394425_NoNAG	1	0	0	0	0	0
chrIV_1394433r_NoNAG	1	0	0	0	0	0
chrIV_1394454r_NoNAG	1	0	0	0	0	0
chrIV_1394456_NoNAG	1	0	0	0	0	0
chrIV_1394460r_NoNAG	1	0	0	0	0	0
chrIV_1394483r_NoNAG	1	0	0	0	0	0
chrIV_1394489_NoNAG	1	0	0	0	0	0
chrIV_1394512_NoNAG	1	0	0	0	0	0
chrIV_1394522_NoNAG	1	0	0	0	0	0
chrIV_1394523_NoNAG	1	0	0	0	0	0
chrIV_1394536r_NoNAG	1	0	0	0	0	0
chrIV_1394577_NoNAG	1	0	0	0	0	0
chrIV_1394594r_NoNAG	1	0	0	0	0	0
chrIV_1394606_NoNAG	1	0	0	0	0	0
chrIV_1394607_NoNAG	1	0	0	0	0	0
chrIV_1394608r	1	0	0	0	0	0
chrIV_1394613r_NoNAG	1	0	0	0	0	0
chrIV_1394686	1	0	0	1	1	0
chrIV_1394711_NoNAG	1	0	0	0	0	0
chrIV_1394711r_NoNAG	1	0	0	0	0	0
chrIV_1394724r	1	0	0	0	0	0
chrIV_1394751r_NoNAG	1	0	0	0	0	0
chrIV_1394760r_NoNAG	1	0	0	0	0	0
chrIV_1394768_NoNAG	1	0	0	0	0	0
chrIV_1394795r_NoNAG	1	0	0	0	0	0
chrIV_1394796r_NoNAG	1	0	0	0	0	0
chrIV_1394797r_NoNAG	1	0	0	0	0	0
chrIV_1394853r_NoNAG	1	0	0	0	0	0
chrIV_1394861_NoNAG	1	0	0	0	0	0
chrIV_1394870_NoNAG	1	0	0	0	0	0
chrIV_139488_NoNAG	1	0	0	0	0	0
chrIV_1394901_NoNAG	1	0	0	0	0	0
chrIV_1394915r_NoNAG	1	0	0	0	0	0
chrIV_1394916r_NoNAG	1	0	0	0	0	0
chrIV_1394921_NoNAG	1	0	0	0	0	0
chrIV_1394922_NoNAG	1	0	0	0	0	0
chrIV_1394923	1	0	0	0	0	0
chrIV_1394935	1	0	0	0	0	0
chrIV_1394949_NoNAG	1	0	0	0	0	0
chrIV_139495r_NoNAG	1	0	0	0	0	0
chrIV_1395011r_NoNAG	1	0	0	0	0	0
chrIV_1395018r_NoNAG	1	0	0	0	0	0
chrIV_1395023r_NoNAG	1	0	0	0	0	0
chrIV_1395024r_NoNAG	0	1	0	0	1	0
chrIV_1395044_NoNAG	0	1	0	0	1	0
chrIV_1395077_NoNAG	1	0	0	0	0	0
chrIV_1395082_NoNAG	1	0	0	0	0	0
chrIV_1395083_NoNAG	1	0	0	0	0	0
chrIV_1395110_NoNAG	1	0	0	0	0	0
chrIV_1395116_NoNAG	1	0	0	0	0	0
chrIV_1395144_NoNAG	1	0	0	0	0	0
chrIV_1395150_NoNAG	1	0	0	0	0	0
chrIV_1395151_NoNAG	1	0	0	0	0	0
chrIV_1395157_NoNAG	1	0	0	0	0	0
chrIV_1395174r_NoNAG	1	0	0	0	0	0
chrIV_139518_NoNAG	1	0	0	0	0	0
chrIV_1395220r	1	0	0	0	0	0
chrIV_1395236r	1	0	0	0	0	0
chrIV_1395258_NoNAG	1	0	0	0	0	0
chrIV_1395308r	1	0	0	0	0	0
chrIV_1395318_NoNAG	1	0	0	0	0	0
chrIV_1395319_NoNAG	1	0	0	0	0	0
chrIV_139531_NoNAG	1	0	0	0	0	0
chrIV_1395354_NoNAG	1	0	0	0	0	0
chrIV_1395388_NoNAG	1	0	0	0	0	0
chrIV_1395391_NoNAG	1	0	0	0	0	0
chrIV_1395404r_NoNAG	1	0	0	0	0	0
chrIV_1395405r_NoNAG	1	0	0	0	0	0
chrIV_1395406r_NoNAG	1	0	0	0	0	0
chrIV_1395420_NoNAG	1	0	0	0	0	0
chrIV_1395421_NoNAG	1	0	0	0	0	0
chrIV_1395440	1	0	0	0	0	0
chrIV_1395496_NoNAG	1	0	0	0	0	0
chrIV_1395507r_NoNAG	1	0	0	0	0	0
chrIV_139552	1	0	0	1	1	0
chrIV_1395522	1	0	0	2	2	0
chrIV_1395541r_NoNAG	1	0	0	0	0	0
chrIV_1395542_NoNAG	1	0	0	0	0	0
chrIV_1395543_NoNAG	1	0	0	0	0	0
chrIV_1395547_NoNAG	1	0	0	0	0	0
chrIV_1395552r_NoNAG	1	0	0	0	0	0
chrIV_1395572	1	0	0	0	0	0
chrIV_1395573_NoNAG	1	0	0	0	0	0
chrIV_1395596r_NoNAG	1	0	0	0	0	0
chrIV_1395602r_NoNAG	1	0	0	0	0	0
chrIV_1395604_NoNAG	1	0	0	0	0	0
chrIV_1395605r_NoNAG	1	0	0	0	0	0
chrIV_1395612_NoNAG	1	0	0	0	0	0
chrIV_1395612r_NoNAG	1	0	0	0	0	0
chrIV_1395613r_NoNAG	1	0	0	0	0	0
chrIV_1395635r_NoNAG	1	0	0	0	0	0
chrIV_1395637_NoNAG	1	0	0	0	0	0
chrIV_1395672r_NoNAG	1	0	0	0	0	0
chrIV_1395673	1	0	0	1	1	0
chrIV_1395701r_NoNAG	1	0	0	0	0	0
chrIV_1395715r_NoNAG	1	0	0	0	0	0
chrIV_1395721_NoNAG	1	0	0	0	0	0
chrIV_1395727_NoNAG	1	0	0	0	0	0
chrIV_1395735r_NoNAG	1	0	0	0	0	0
chrIV_1395740_NoNAG	1	0	0	0	0	0
chrIV_1395741_NoNAG	1	0	0	0	0	0
chrIV_1395748_NoNAG	1	0	0	0	0	0
chrIV_1395792r_NoNAG	1	0	0	0	0	0
chrIV_1395793_NoNAG	1	0	0	0	0	0
chrIV_1395794_NoNAG	1	0	0	0	0	0
chrIV_1395795_NoNAG	1	0	0	0	0	0
chrIV_1395802r_NoNAG	1	0	0	0	0	0
chrIV_1395805r_NoNAG	1	0	0	0	0	0
chrIV_1395845_NoNAG	1	0	0	0	0	0
chrIV_1395846_NoNAG	1	0	0	0	0	0
chrIV_1395847_NoNAG	1	0	0	0	0	0
chrIV_1395862r_NoNAG	1	0	0	0	0	0
chrIV_1395871r_NoNAG	1	0	0	1	1	0
chrIV_1395872r_NoNAG	1	0	0	1	1	0
chrIV_1395879r	1	0	0	0	0	0
chrIV_1395901r_NoNAG	1	0	0	0	0	0
chrIV_1395910r_NoNAG	1	0	0	0	0	0
chrIV_1395912r_NoNAG	1	0	0	0	0	0
chrIV_1395921	1	0	0	0	0	0
chrIV_1395992	1	0	0	0	0	0
chrIV_1396018	1	0	0	0	0	0
chrIV_1396025	1	0	0	0	0	0
chrIV_1396036_NoNAG	1	0	0	0	0	0
chrIV_1396062_NoNAG	1	0	0	0	0	0
chrIV_1396063_NoNAG	1	0	0	0	0	0
chrIV_1396089r_NoNAG	1	0	0	0	0	0
chrIV_1396090r_NoNAG	1	0	0	0	0	0
chrIV_1396099r	1	0	0	0	0	0
chrIV_1396114r_NoNAG	1	0	0	0	0	0
chrIV_1396115r_NoNAG	1	0	0	0	0	0
chrIV_1396144r_NoNAG	1	0	0	0	0	0
chrIV_1396186r_NoNAG	1	0	0	0	0	0
chrIV_1396199r_NoNAG	1	0	0	0	0	0
chrIV_1396205_NoNAG	1	0	0	0	0	0
chrIV_1396214_NoNAG	1	0	0	0	0	0
chrIV_1396231	1	0	0	0	0	0
chrIV_1396236_NoNAG	1	0	0	0	0	0
chrIV_1396246_NoNAG	1	0	0	0	0	0
chrIV_1396271r_NoNAG	1	0	0	0	0	0
chrIV_1396276r_NoNAG	1	0	0	0	0	0
chrIV_1396280r_NoNAG	1	0	0	0	0	0
chrIV_1396288r_NoNAG	1	0	0	0	0	0
chrIV_1396298r_NoNAG	1	0	0	0	0	0
chrIV_1396301r_NoNAG	1	0	0	0	0	0
chrIV_1396303r	1	0	0	0	0	0
chrIV_1396311_NoNAG	1	0	0	4	4	0
chrIV_1396313r_NoNAG	1	0	0	0	0	0
chrIV_1396314	1	0	0	0	0	0
chrIV_139634r_NoNAG	1	0	0	0	0	0
chrIV_1396358r_NoNAG	1	0	0	0	0	0
chrIV_1396363r_NoNAG	1	0	0	0	0	0
chrIV_1396366r_NoNAG	1	0	0	0	0	0
chrIV_1396379r_NoNAG	1	0	0	0	0	0
chrIV_1396416_NoNAG	1	0	0	0	0	0
chrIV_1396426r_NoNAG	1	0	0	0	0	0
chrIV_1396427r_NoNAG	1	0	0	0	0	0
chrIV_1396435r_NoNAG	1	0	0	0	0	0
chrIV_139646r_NoNAG	1	0	0	0	0	0
chrIV_1396471r_NoNAG	1	0	0	0	0	0
chrIV_1396483r_NoNAG	1	0	0	0	0	0
chrIV_1396495r_NoNAG	1	0	0	0	0	0
chrIV_1396516r_NoNAG	1	0	0	0	0	0
chrIV_1396536_NoNAG	1	0	0	0	0	0
chrIV_1396556_NoNAG	1	0	0	0	0	0
chrIV_1396561r_NoNAG	1	0	0	0	0	0
chrIV_1396563_NoNAG	1	0	0	1	1	0
chrIV_1396581r_NoNAG	1	0	0	0	0	0
chrIV_1396585_NoNAG	1	0	0	0	0	0
chrIV_1396639_NoNAG	1	0	0	0	0	0
chrIV_1396660_NoNAG	1	0	0	0	0	0
chrIV_1396661_NoNAG	1	0	0	0	0	0
chrIV_1396666r_NoNAG	1	0	0	0	0	0
chrIV_1396684r	1	0	0	0	0	0
chrIV_139669r_NoNAG	0	1	0	0	1	0
chrIV_1396767_NoNAG	1	0	0	1	1	0
chrIV_1396821_NoNAG	1	0	0	0	0	0
chrIV_1396822_NoNAG	1	0	0	0	0	0
chrIV_1396857	1	0	0	0	0	0
chrIV_1396872r_NoNAG	1	0	0	0	0	0
chrIV_1396904r_NoNAG	1	0	0	0	0	0
chrIV_1396916	1	0	0	0	0	0
chrIV_1396920_NoNAG	1	0	0	0	0	0
chrIV_1396953r_NoNAG	1	0	0	2	2	0
chrIV_1396993r_NoNAG	1	0	0	0	0	0
chrIV_1397020r_NoNAG	1	0	0	0	0	0
chrIV_1397046	1	0	0	0	0	0
chrIV_139709r_NoNAG	1	0	0	0	0	0
chrIV_1397130_NoNAG	1	0	0	0	0	0
chrIV_1397138r_NoNAG	1	0	0	0	0	0
chrIV_1397164r_NoNAG	1	0	0	0	0	0
chrIV_1397173r_NoNAG	1	0	0	0	0	0
chrIV_1397176r_NoNAG	1	0	0	0	0	0
chrIV_1397177_NoNAG	1	0	0	0	0	0
chrIV_1397179r	1	0	0	0	0	0
chrIV_1397191_NoNAG	1	0	0	0	0	0
chrIV_1397200r_NoNAG	1	0	0	0	0	0
chrIV_139722_NoNAG	1	0	0	0	0	0
chrIV_1397256r_NoNAG	1	0	0	0	0	0
chrIV_1397266_NoNAG	1	0	0	0	0	0
chrIV_1397299r_NoNAG	1	0	0	0	0	0
chrIV_1397304_NoNAG	1	0	0	0	0	0
chrIV_1397309_NoNAG	1	0	0	0	0	0
chrIV_1397311r_NoNAG	1	0	0	0	0	0
chrIV_1397314	1	0	0	0	0	0
chrIV_1397321r_NoNAG	1	0	0	0	0	0
chrIV_1397332r_NoNAG	1	0	0	0	0	0
chrIV_1397345r	1	0	0	0	0	0
chrIV_1397348_NoNAG	1	0	0	0	0	0
chrIV_1397349_NoNAG	1	0	0	0	0	0
chrIV_1397350r_NoNAG	1	0	0	0	0	0
chrIV_1397365r_NoNAG	1	0	0	0	0	0
chrIV_1397371_NoNAG	1	0	0	0	0	0
chrIV_1397425r_NoNAG	1	0	0	0	0	0
chrIV_1397437r_NoNAG	1	0	0	0	0	0
chrIV_1397444r	1	0	0	0	0	0
chrIV_1397445_NoNAG	1	0	0	0	0	0
chrIV_1397456r_NoNAG	1	0	0	0	0	0
chrIV_1397465_NoNAG	1	0	0	0	0	0
chrIV_1397469r_NoNAG	1	0	0	0	0	0
chrIV_1397470r	1	0	0	0	0	0
chrIV_1397482_NoNAG	1	0	0	0	0	0
chrIV_1397483_NoNAG	1	0	0	0	0	0
chrIV_1397521	1	0	0	0	0	0
chrIV_139755_NoNAG	1	0	0	0	0	0
chrIV_1397560r_NoNAG	1	0	0	0	0	0
chrIV_1397576r_NoNAG	1	0	0	1	1	0
chrIV_1397611r_NoNAG	1	0	0	0	0	0
chrIV_1397619_NoNAG	1	0	0	0	0	0
chrIV_1397623r_NoNAG	1	0	0	0	0	0
chrIV_1397626r	1	0	0	0	0	0
chrIV_1397632r	1	0	0	0	0	0
chrIV_139763r_NoNAG	1	0	0	0	0	0
chrIV_1397646r_NoNAG	1	0	0	0	0	0
chrIV_1397647r_NoNAG	1	0	0	0	0	0
chrIV_1397664_NoNAG	1	0	0	0	0	0
chrIV_1397674r	1	0	0	0	0	0
chrIV_1397688_NoNAG	1	0	0	0	0	0
chrIV_1397720r_NoNAG	1	0	0	0	0	0
chrIV_1397721r_NoNAG	1	0	0	0	0	0
chrIV_1397729_NoNAG	1	0	0	0	0	0
chrIV_1397730_NoNAG	1	0	0	0	0	0
chrIV_1397733r_NoNAG	1	0	0	0	0	0
chrIV_1397744_NoNAG	1	0	0	0	0	0
chrIV_1397745	1	0	0	0	0	0
chrIV_1397746_NoNAG	1	0	0	0	0	0
chrIV_1397771r_NoNAG	1	0	0	0	0	0
chrIV_1397817_NoNAG	1	0	0	0	0	0
chrIV_139781_NoNAG	1	0	0	0	0	0
chrIV_1397885r	1	0	0	0	0	0
chrIV_1397912r_NoNAG	1	0	0	0	0	0
chrIV_1397917r_NoNAG	1	0	0	0	0	0
chrIV_1397918r_NoNAG	1	0	0	0	0	0
chrIV_1397935r	1	0	0	0	0	0
chrIV_1397977r_NoNAG	1	0	0	0	0	0
chrIV_1397978r_NoNAG	1	0	0	0	0	0
chrIV_1398040r_NoNAG	1	0	0	0	0	0
chrIV_1398078r_NoNAG	1	0	0	0	0	0
chrIV_1398121r_NoNAG	1	0	0	0	0	0
chrIV_1398122r	1	0	0	0	0	0
chrIV_1398127r_NoNAG	1	0	0	0	0	0
chrIV_1398134r_NoNAG	1	0	0	0	0	0
chrIV_1398141r_NoNAG	1	0	0	0	0	0
chrIV_1398148r_NoNAG	1	0	0	0	0	0
chrIV_1398165r_NoNAG	1	0	0	0	0	0
chrIV_1398169r_NoNAG	1	0	0	0	0	0
chrIV_1398174r_NoNAG	1	0	0	0	0	0
chrIV_1398175r_NoNAG	1	0	0	1	1	0
chrIV_1398181r	1	0	0	0	0	0
chrIV_1398184_NoNAG	1	0	0	0	0	0
chrIV_1398190r_NoNAG	1	0	0	0	0	0
chrIV_1398202r_NoNAG	1	0	0	0	0	0
chrIV_1398221r_NoNAG	1	0	0	0	0	0
chrIV_1398222r_NoNAG	1	0	0	0	0	0
chrIV_1398223r	1	0	0	0	0	0
chrIV_139826r_NoNAG	1	0	0	0	0	0
chrIV_1398270r_NoNAG	1	0	0	1	1	0
chrIV_1398299_NoNAG	1	0	0	0	0	0
chrIV_1398307r_NoNAG	1	0	0	0	0	0
chrIV_1398327r_NoNAG	1	0	0	0	0	0
chrIV_1398330r_NoNAG	1	0	0	0	0	0
chrIV_1398332_NoNAG	1	0	0	0	0	0
chrIV_139833_NoNAG	1	0	0	0	0	0
chrIV_1398346r_NoNAG	1	0	0	0	0	0
chrIV_1398369_NoNAG	1	0	0	0	0	0
chrIV_1398376r_NoNAG	1	0	0	0	0	0
chrIV_1398412r_NoNAG	1	0	0	0	0	0
chrIV_139843r_NoNAG	1	0	0	0	0	0
chrIV_1398481r_NoNAG	1	0	0	0	0	0
chrIV_1398482r_NoNAG	1	0	0	0	0	0
chrIV_1398486r_NoNAG	1	0	0	0	0	0
chrIV_1398508r	1	0	0	0	0	0
chrIV_1398509r	1	0	0	0	0	0
chrIV_1398535r_NoNAG	1	0	0	0	0	0
chrIV_1398553r_NoNAG	1	0	0	0	0	0
chrIV_1398583r_NoNAG	1	0	0	0	0	0
chrIV_1398586r	1	0	0	0	0	0
chrIV_1398603r_NoNAG	1	0	0	0	0	0
chrIV_1398619_NoNAG	1	0	0	0	0	0
chrIV_1398635	1	0	0	0	0	0
chrIV_1398652r_NoNAG	1	0	0	0	0	0
chrIV_1398661r_NoNAG	1	0	0	0	0	0
chrIV_1398692	1	0	0	0	0	0
chrIV_1398748_NoNAG	1	0	0	0	0	0
chrIV_1398800r_NoNAG	1	0	0	0	0	0
chrIV_1398875_NoNAG	1	0	0	0	0	0
chrIV_1398891_NoNAG	0	1	0	0	1	0
chrIV_1398928	1	0	0	1	1	0
chrIV_139894_NoNAG	1	0	0	0	0	0
chrIV_1398961_NoNAG	0	1	0	0	1	0
chrIV_1398970r_NoNAG	1	0	0	0	0	0
chrIV_139897_NoNAG	1	0	0	0	0	0
chrIV_1398980_NoNAG	1	0	0	0	0	0
chrIV_1398981_NoNAG	1	0	0	0	0	0
chrIV_1399007r_NoNAG	1	0	0	0	0	0
chrIV_139901r_NoNAG	1	0	0	0	0	0
chrIV_1399035_NoNAG	0	1	0	0	1	0
chrIV_1399038r_NoNAG	0	1	0	0	1	0
chrIV_1399044_NoNAG	0	1	0	0	1	0
chrIV_1399050_NoNAG	0	1	0	0	1	0
chrIV_139905_NoNAG	1	0	0	0	0	0
chrIV_1399060r_NoNAG	1	0	0	0	0	0
chrIV_139906_NoNAG	1	0	0	0	0	0
chrIV_139907	1	0	0	0	0	0
chrIV_1399080_NoNAG	1	0	0	0	0	0
chrIV_139908r_NoNAG	1	0	0	0	0	0
chrIV_1399096r_NoNAG	1	0	0	0	0	0
chrIV_139911_NoNAG	1	0	0	0	0	0
chrIV_1399147_NoNAG	1	0	0	0	0	0
chrIV_139915_NoNAG	1	0	0	0	0	0
chrIV_139918_NoNAG	1	0	0	0	0	0
chrIV_1399213r_NoNAG	1	0	0	0	0	0
chrIV_1399256r_NoNAG	1	0	0	0	0	0
chrIV_1399260r_NoNAG	1	0	0	0	0	0
chrIV_1399341_NoNAG	1	0	0	0	0	0
chrIV_1399345_NoNAG	1	0	0	0	0	0
chrIV_1399348_NoNAG	1	0	0	0	0	0
chrIV_1399350r_NoNAG	1	0	0	0	0	0
chrIV_1399355r_NoNAG	1	0	0	0	0	0
chrIV_1399389r_NoNAG	1	0	0	0	0	0
chrIV_1399401_NoNAG	1	0	0	0	0	0
chrIV_1399402_NoNAG	1	0	0	0	0	0
chrIV_1399408r_NoNAG	1	0	0	0	0	0
chrIV_1399409_NoNAG	1	0	0	0	0	0
chrIV_1399439r_NoNAG	1	0	0	0	0	0
chrIV_1399450r_NoNAG	1	0	0	0	0	0
chrIV_1399453_NoNAG	1	0	0	0	0	0
chrIV_1399459r_NoNAG	1	0	0	0	0	0
chrIV_1399492_NoNAG	1	0	0	0	0	0
chrIV_1399546r	1	0	0	2	2	0
chrIV_1399579_NoNAG	1	0	0	0	0	0
chrIV_1399582r_NoNAG	1	0	0	0	0	0
chrIV_1399593_NoNAG	1	0	0	0	0	0
chrIV_1399595r	1	0	0	0	0	0
chrIV_1399596_NoNAG	1	0	0	0	0	0
chrIV_1399599_NoNAG	1	0	0	0	0	0
chrIV_1399607_NoNAG	1	0	0	0	0	0
chrIV_1399631_NoNAG	1	0	0	0	0	0
chrIV_1399632_NoNAG	1	0	0	0	0	0
chrIV_1399649_NoNAG	1	0	0	0	0	0
chrIV_1399650_NoNAG	1	0	0	0	0	0
chrIV_1399655r_NoNAG	1	0	0	0	0	0
chrIV_1399700r_NoNAG	1	0	0	0	0	0
chrIV_1399701r_NoNAG	1	0	0	0	0	0
chrIV_1399757r_NoNAG	1	0	0	0	0	0
chrIV_1399758r_NoNAG	1	0	0	0	0	0
chrIV_1399764r	1	0	0	0	0	0
chrIV_1399785r_NoNAG	1	0	0	0	0	0
chrIV_1399789_NoNAG	1	0	0	0	0	0
chrIV_1399793r_NoNAG	1	0	0	0	0	0
chrIV_1399797r_NoNAG	1	0	0	0	0	0
chrIV_1399802r_NoNAG	1	0	0	0	0	0
chrIV_1399812r	1	0	0	0	0	0
chrIV_1399846r_NoNAG	1	0	0	0	0	0
chrIV_1399847r_NoNAG	1	0	0	0	0	0
chrIV_1399854r	1	0	0	0	0	0
chrIV_1399868_NoNAG	1	0	0	0	0	0
chrIV_1399910r_NoNAG	1	0	0	0	0	0
chrIV_1399933_NoNAG	1	0	0	0	0	0
chrIV_1399944_NoNAG	1	0	0	0	0	0
chrIV_1399960r_NoNAG	1	0	0	0	0	0
chrIV_139996_NoNAG	0	1	0	0	1	0
chrIV_1400003_NoNAG	1	0	0	0	0	0
chrIV_1400026	0	1	0	0	1	0
chrIV_1400032_NoNAG	0	1	0	0	1	0
chrIV_140007r_NoNAG	1	0	0	0	0	0
chrIV_140008r_NoNAG	1	0	0	0	0	0
chrIV_1400098	1	0	0	1	1	0
chrIV_1400099	1	0	1	0	1	0
chrIV_1400115_NoNAG	1	0	0	0	0	0
chrIV_1400123r_NoNAG	1	0	0	0	0	0
chrIV_1400159r_NoNAG	1	0	0	0	0	0
chrIV_1400165r_NoNAG	1	0	0	0	0	0
chrIV_1400183r_NoNAG	1	0	0	0	0	0
chrIV_1400206r_NoNAG	1	0	0	0	0	0
chrIV_1400217r	1	0	0	0	0	0
chrIV_1400257_NoNAG	1	0	0	0	0	0
chrIV_140028_NoNAG	1	0	0	0	0	0
chrIV_1400303_NoNAG	1	0	0	0	0	0
chrIV_1400313r_NoNAG	1	0	0	0	0	0
chrIV_1400314r_NoNAG	1	0	0	0	0	0
chrIV_1400315	1	0	0	0	0	0
chrIV_1400319r_NoNAG	1	0	0	0	0	0
chrIV_1400331_NoNAG	1	0	0	0	0	0
chrIV_1400358_NoNAG	1	0	0	0	0	0
chrIV_1400359_NoNAG	1	0	0	0	0	0
chrIV_1400364_NoNAG	1	0	0	0	0	0
chrIV_1400365	1	0	0	0	0	0
chrIV_1400365r_NoNAG	1	0	0	0	0	0
chrIV_1400368r_NoNAG	1	0	0	0	0	0
chrIV_1400412r_NoNAG	1	0	0	0	0	0
chrIV_1400416	1	0	0	0	0	0
chrIV_1400417_NoNAG	1	0	0	0	0	0
chrIV_1400420r_NoNAG	1	0	0	0	0	0
chrIV_1400450_NoNAG	1	0	0	0	0	0
chrIV_1400473r	1	0	0	0	0	0
chrIV_1400477r_NoNAG	1	0	0	0	0	0
chrIV_1400484r_NoNAG	1	0	0	0	0	0
chrIV_1400488_NoNAG	1	0	0	0	0	0
chrIV_1400489	1	0	0	0	0	0
chrIV_1400493r_NoNAG	1	0	0	0	0	0
chrIV_1400494r	1	0	0	0	0	0
chrIV_1400497r_NoNAG	1	0	0	0	0	0
chrIV_1400515_NoNAG	1	0	0	0	0	0
chrIV_1400516_NoNAG	1	0	0	0	0	0
chrIV_1400523_NoNAG	1	0	0	0	0	0
chrIV_140052_NoNAG	1	0	0	0	0	0
chrIV_1400537_NoNAG	1	0	0	0	0	0
chrIV_1400550	1	0	0	0	0	0
chrIV_1400579_NoNAG	1	0	0	0	0	0
chrIV_1400589_NoNAG	1	0	0	0	0	0
chrIV_1400602r_NoNAG	1	0	0	0	0	0
chrIV_1400609_NoNAG	1	0	0	0	0	0
chrIV_1400626r_NoNAG	1	0	0	0	0	0
chrIV_1400628	1	0	0	0	0	0
chrIV_1400639r_NoNAG	1	0	0	0	0	0
chrIV_1400665r_NoNAG	1	0	0	0	0	0
chrIV_1400668r_NoNAG	1	0	0	1	1	0
chrIV_1400691r_NoNAG	1	0	0	0	0	0
chrIV_1400712r_NoNAG	1	0	0	0	0	0
chrIV_1400715_NoNAG	1	0	0	0	0	0
chrIV_1400723r_NoNAG	1	0	0	0	0	0
chrIV_1400724	1	0	0	0	0	0
chrIV_140076_NoNAG	1	0	0	0	0	0
chrIV_1400773_NoNAG	1	0	0	0	0	0
chrIV_1400787r_NoNAG	1	0	0	0	0	0
chrIV_1400798	1	0	0	0	0	0
chrIV_1400799_NoNAG	1	0	0	0	0	0
chrIV_140082_NoNAG	1	0	0	0	0	0
chrIV_140083_NoNAG	1	0	0	0	0	0
chrIV_1400888r_NoNAG	1	0	0	0	0	0
chrIV_1400905r_NoNAG	1	0	0	0	0	0
chrIV_1400911	1	0	0	0	0	0
chrIV_1400911r	1	0	0	0	0	0
chrIV_140092_NoNAG	1	0	0	0	0	0
chrIV_140092r_NoNAG	1	0	0	0	0	0
chrIV_1400934r_NoNAG	1	0	0	0	0	0
chrIV_1400946r_NoNAG	1	0	0	0	0	0
chrIV_1400955r	0	1	0	0	1	0
chrIV_1400956r_NoNAG	0	1	0	0	1	0
chrIV_1400959r	0	1	0	0	1	0
chrIV_1400984	1	0	0	0	0	0
chrIV_1401028r	1	0	0	0	0	0
chrIV_1401072_NoNAG	1	0	0	0	0	0
chrIV_140107_NoNAG	1	0	0	0	0	0
chrIV_1401087r_NoNAG	1	0	0	0	0	0
chrIV_1401092_NoNAG	1	0	0	0	0	0
chrIV_1401093_NoNAG	1	0	0	0	0	0
chrIV_1401105r_NoNAG	1	0	0	0	0	0
chrIV_1401106r_NoNAG	1	0	0	0	0	0
chrIV_1401132_NoNAG	1	0	0	0	0	0
chrIV_1401144_NoNAG	1	0	0	0	0	0
chrIV_140115_NoNAG	1	0	0	0	0	0
chrIV_1401167r_NoNAG	1	0	0	0	0	0
chrIV_1401178r_NoNAG	1	0	0	0	0	0
chrIV_1401179r_NoNAG	1	0	0	0	0	0
chrIV_140117r_NoNAG	1	0	0	0	0	0
chrIV_1401193r	1	0	0	0	0	0
chrIV_1401196	1	0	0	0	0	0
chrIV_1401197	1	0	0	0	0	0
chrIV_1401198_NoNAG	1	0	0	0	0	0
chrIV_140121r_NoNAG	1	0	0	0	0	0
chrIV_1401222_NoNAG	1	0	0	0	0	0
chrIV_1401232r_NoNAG	1	0	0	0	0	0
chrIV_1401249_NoNAG	1	0	0	0	0	0
chrIV_1401288r_NoNAG	1	0	0	0	0	0
chrIV_1401312_NoNAG	1	0	0	0	0	0
chrIV_1401313_NoNAG	1	0	0	0	0	0
chrIV_140131_NoNAG	1	0	0	0	0	0
chrIV_1401320r_NoNAG	1	0	0	0	0	0
chrIV_140134_NoNAG	1	0	0	0	0	0
chrIV_1401352r_NoNAG	1	0	0	0	0	0
chrIV_1401364r_NoNAG	1	0	0	0	0	0
chrIV_1401373r_NoNAG	1	0	0	0	0	0
chrIV_1401384r_NoNAG	1	0	0	0	0	0
chrIV_1401394r	1	0	0	0	0	0
chrIV_140141_NoNAG	1	0	0	0	0	0
chrIV_1401421r_NoNAG	1	0	0	0	0	0
chrIV_1401422r_NoNAG	1	0	0	0	0	0
chrIV_1401433r_NoNAG	1	0	0	0	0	0
chrIV_1401436r_NoNAG	1	0	0	0	0	0
chrIV_1401437r_NoNAG	1	0	0	0	0	0
chrIV_140144r_NoNAG	1	0	0	0	0	0
chrIV_1401451r	1	0	0	0	0	0
chrIV_1401452r_NoNAG	1	0	0	0	0	0
chrIV_1401477	1	0	0	0	0	0
chrIV_1401518_NoNAG	1	0	0	0	0	0
chrIV_1401519r_NoNAG	1	0	0	0	0	0
chrIV_1401521_NoNAG	1	0	0	0	0	0
chrIV_1401544_NoNAG	1	0	0	0	0	0
chrIV_140155_NoNAG	1	0	0	0	0	0
chrIV_1401568_NoNAG	1	0	0	0	0	0
chrIV_1401587_NoNAG	1	0	0	0	0	0
chrIV_1401596r_NoNAG	1	0	0	0	0	0
chrIV_1401605r_NoNAG	1	0	0	0	0	0
chrIV_1401606r_NoNAG	1	0	0	0	0	0
chrIV_1401607_NoNAG	1	0	0	0	0	0
chrIV_1401610_NoNAG	1	0	0	0	0	0
chrIV_1401616r_NoNAG	1	0	0	0	0	0
chrIV_1401650r_NoNAG	1	0	0	0	0	0
chrIV_1401655r_NoNAG	1	0	0	0	0	0
chrIV_1401679_NoNAG	1	0	0	0	0	0
chrIV_140167_NoNAG	1	0	0	0	0	0
chrIV_1401701_NoNAG	1	0	0	0	0	0
chrIV_1401702_NoNAG	1	0	0	0	0	0
chrIV_1401706r_NoNAG	1	0	0	0	0	0
chrIV_1401707r_NoNAG	1	0	0	0	0	0
chrIV_1401710_NoNAG	1	0	0	0	0	0
chrIV_1401751	1	0	0	0	0	0
chrIV_1401768r	1	0	0	0	0	0
chrIV_1401770_NoNAG	1	0	0	1	1	0
chrIV_140179_NoNAG	1	0	0	0	0	0
chrIV_1401829_NoNAG	1	0	0	0	0	0
chrIV_1401830_NoNAG	1	0	0	0	0	0
chrIV_1401831_NoNAG	1	0	0	0	0	0
chrIV_1401840_NoNAG	1	0	0	0	0	0
chrIV_1401852_NoNAG	1	0	0	0	0	0
chrIV_1401853_NoNAG	1	0	0	0	0	0
chrIV_1401871_NoNAG	1	0	0	0	0	0
chrIV_140187_NoNAG	1	0	0	0	0	0
chrIV_1401885_NoNAG	1	0	0	0	0	0
chrIV_140190_NoNAG	1	0	0	0	0	0
chrIV_1401948_NoNAG	1	0	0	0	0	0
chrIV_1401949	1	0	0	0	0	0
chrIV_1401954_NoNAG	1	0	0	0	0	0
chrIV_1401956_NoNAG	1	0	0	0	0	0
chrIV_1401972r_NoNAG	1	0	0	0	0	0
chrIV_1401973r_NoNAG	1	0	0	0	0	0
chrIV_1401983r_NoNAG	1	0	0	0	0	0
chrIV_1401995r_NoNAG	1	0	0	0	0	0
chrIV_1402005_NoNAG	1	0	0	0	0	0
chrIV_140203_NoNAG	1	0	0	0	0	0
chrIV_1402075_NoNAG	1	0	0	0	0	0
chrIV_1402076_NoNAG	1	0	0	0	0	0
chrIV_1402093r_NoNAG	1	0	0	0	0	0
chrIV_1402114r_NoNAG	1	0	0	1	1	0
chrIV_1402178_NoNAG	1	0	0	0	0	0
chrIV_140218r_NoNAG	1	0	0	0	0	0
chrIV_1402198_NoNAG	1	1	0	0	1	0
chrIV_140219r_NoNAG	1	0	0	0	0	0
chrIV_1402225_NoNAG	1	0	0	0	0	0
chrIV_1402226_NoNAG	1	0	0	1	1	0
chrIV_1402235r_NoNAG	1	0	0	0	0	0
chrIV_1402247_NoNAG	1	0	0	0	0	0
chrIV_1402258_NoNAG	1	0	1	0	1	0
chrIV_1402262r_NoNAG	1	1	0	0	1	0
chrIV_1402275_NoNAG	1	1	0	0	1	0
chrIV_1402284r_NoNAG	0	1	0	1	2	0
chrIV_1402288_NoNAG	0	1	0	1	2	0
chrIV_1402300r_NoNAG	0	1	1	0	2	0
chrIV_1402301r	0	1	1	0	2	0
chrIV_1402329r_NoNAG	1	0	1	0	1	0
chrIV_1402361r	1	0	0	1	1	0
chrIV_1402387r_NoNAG	1	1	0	0	1	0
chrIV_1402393_NoNAG	1	0	1	0	1	0
chrIV_1402397r_NoNAG	1	0	1	0	1	0
chrIV_1402401r_NoNAG	1	0	1	0	1	0
chrIV_1402410r_NoNAG	1	0	0	1	1	0
chrIV_1402468	1	0	1	0	1	0
chrIV_1402480_NoNAG	1	0	0	0	0	0
chrIV_1402482r_NoNAG	1	0	0	1	1	0
chrIV_140248_NoNAG	1	0	0	0	0	0
chrIV_140249r_NoNAG	1	0	0	0	0	0
chrIV_1402505	1	0	1	0	1	0
chrIV_1402518_NoNAG	1	0	1	0	1	0
chrIV_1402548r_NoNAG	1	0	0	0	0	0
chrIV_1402576r_NoNAG	1	0	0	0	0	0
chrIV_1402582r_NoNAG	1	0	0	0	0	0
chrIV_1402629r	1	0	0	1	1	0
chrIV_1402669_NoNAG	1	0	0	0	0	0
chrIV_1402677r_NoNAG	1	0	0	0	0	0
chrIV_140267r_NoNAG	1	0	0	0	0	0
chrIV_1402689_NoNAG	1	0	0	0	0	0
chrIV_1402692r_NoNAG	1	0	0	0	0	0
chrIV_1402703r_NoNAG	1	0	0	0	0	0
chrIV_1402712_NoNAG	1	0	0	0	0	0
chrIV_1402719_NoNAG	1	0	0	0	0	0
chrIV_1402727r_NoNAG	1	0	0	0	0	0
chrIV_1402728r_NoNAG	1	0	0	0	0	0
chrIV_1402737r_NoNAG	1	0	0	0	0	0
chrIV_1402748r_NoNAG	1	0	0	0	0	0
chrIV_140275_NoNAG	1	0	0	0	0	0
chrIV_1402822	1	0	0	0	0	0
chrIV_1402822r_NoNAG	1	0	0	0	0	0
chrIV_1402823_NoNAG	1	0	0	0	0	0
chrIV_1402827_NoNAG	1	0	0	0	0	0
chrIV_140284_NoNAG	1	0	0	0	0	0
chrIV_1402931r_NoNAG	1	0	0	0	0	0
chrIV_140293_NoNAG	1	0	0	0	0	0
chrIV_1402957_NoNAG	1	0	0	0	0	0
chrIV_1402978	1	0	0	0	0	0
chrIV_1402983_NoNAG	1	0	0	0	0	0
chrIV_1402986r_NoNAG	1	0	0	0	0	0
chrIV_1403041r_NoNAG	1	0	0	0	0	0
chrIV_1403052r_NoNAG	1	0	0	0	0	0
chrIV_1403053r	1	0	0	0	0	0
chrIV_1403054r_NoNAG	1	0	0	0	0	0
chrIV_140305_NoNAG	1	0	0	1	1	0
chrIV_1403074r_NoNAG	1	0	0	0	0	0
chrIV_1403127_NoNAG	1	0	0	0	0	0
chrIV_1403128_NoNAG	1	0	0	0	0	0
chrIV_1403133	1	0	0	0	0	0
chrIV_1403232	1	0	0	0	0	0
chrIV_1403245_NoNAG	1	0	0	0	0	0
chrIV_1403263	1	0	0	0	0	0
chrIV_1403264_NoNAG	1	0	0	0	0	0
chrIV_1403290_NoNAG	1	0	0	0	0	0
chrIV_1403297r_NoNAG	1	0	0	0	0	0
chrIV_1403301r_NoNAG	1	0	0	0	0	0
chrIV_1403343r_NoNAG	1	0	0	0	0	0
chrIV_1403349	1	0	0	0	0	0
chrIV_1403357r_NoNAG	1	0	0	0	0	0
chrIV_1403361_NoNAG	1	0	0	0	0	0
chrIV_1403366r_NoNAG	1	0	0	0	0	0
chrIV_1403367r_NoNAG	1	0	0	0	0	0
chrIV_1403379	1	0	0	0	0	0
chrIV_1403380	1	0	0	0	0	0
chrIV_1403403r_NoNAG	1	0	0	0	0	0
chrIV_1403445r_NoNAG	1	0	0	0	0	0
chrIV_1403446r_NoNAG	1	0	0	0	0	0
chrIV_140347r_NoNAG	1	0	0	0	0	0
chrIV_1403486_NoNAG	1	0	0	0	0	0
chrIV_1403501_NoNAG	1	0	0	0	0	0
chrIV_1403519r_NoNAG	1	0	0	0	0	0
chrIV_140353r_NoNAG	1	0	0	0	0	0
chrIV_1403541_NoNAG	1	0	0	0	0	0
chrIV_1403571	1	0	0	0	0	0
chrIV_1403583_NoNAG	1	0	0	0	0	0
chrIV_1403614_NoNAG	1	0	0	0	0	0
chrIV_1403615_NoNAG	1	0	0	0	0	0
chrIV_1403649r_NoNAG	1	0	0	0	0	0
chrIV_1403661r_NoNAG	1	0	0	0	0	0
chrIV_1403662r_NoNAG	1	0	0	0	0	0
chrIV_1403678r_NoNAG	1	0	0	0	0	0
chrIV_1403708_NoNAG	1	0	0	0	0	0
chrIV_1403709_NoNAG	1	0	0	0	0	0
chrIV_1403717_NoNAG	1	0	0	0	0	0
chrIV_1403725r_NoNAG	1	0	0	0	0	0
chrIV_1403726r_NoNAG	1	0	0	0	0	0
chrIV_1403727r_NoNAG	1	0	0	0	0	0
chrIV_1403746r_NoNAG	1	0	0	0	0	0
chrIV_1403770r_NoNAG	1	0	0	0	0	0
chrIV_1403783r_NoNAG	1	0	0	0	0	0
chrIV_1403809	1	0	0	0	0	0
chrIV_1403834r_NoNAG	1	0	0	0	0	0
chrIV_1403853_NoNAG	1	0	0	0	0	0
chrIV_1403863_NoNAG	1	0	0	0	0	0
chrIV_1403870r	1	0	0	0	0	0
chrIV_1403878r_NoNAG	1	0	0	0	0	0
chrIV_1403879r_NoNAG	1	0	0	0	0	0
chrIV_1403897_NoNAG	1	0	0	0	0	0
chrIV_1403966r_NoNAG	1	0	0	0	0	0
chrIV_1403967r_NoNAG	1	0	0	0	0	0
chrIV_1403968r_NoNAG	1	0	0	0	0	0
chrIV_1403970_NoNAG	1	0	0	0	0	0
chrIV_1403977r	1	0	0	0	0	0
chrIV_1403978r_NoNAG	1	0	0	0	0	0
chrIV_1403987r_NoNAG	1	0	0	0	0	0
chrIV_1404015_NoNAG	1	0	0	0	0	0
chrIV_1404033_NoNAG	1	0	0	0	0	0
chrIV_1404041r_NoNAG	1	0	0	0	0	0
chrIV_1404045	1	0	0	0	0	0
chrIV_140405_NoNAG	1	0	0	0	0	0
chrIV_1404060r_NoNAG	1	0	0	0	0	0
chrIV_1404072_NoNAG	1	0	0	0	0	0
chrIV_1404075_NoNAG	1	0	0	0	0	0
chrIV_1404087r_NoNAG	1	0	0	0	0	0
chrIV_1404088r_NoNAG	1	0	0	0	0	0
chrIV_1404089r_NoNAG	1	0	0	0	0	0
chrIV_1404112r_NoNAG	1	0	0	0	0	0
chrIV_1404125r_NoNAG	1	0	0	0	0	0
chrIV_1404130_NoNAG	1	0	0	0	0	0
chrIV_1404135_NoNAG	1	0	0	0	0	0
chrIV_1404147_NoNAG	1	0	0	1	1	0
chrIV_1404170	1	0	0	0	0	0
chrIV_1404199r_NoNAG	1	0	0	1	1	0
chrIV_140423r_NoNAG	1	0	0	0	0	0
chrIV_1404302r_NoNAG	1	0	0	0	0	0
chrIV_1404327	1	0	0	2	2	0
chrIV_1404360	1	0	0	0	0	0
chrIV_1404361_NoNAG	1	0	0	0	0	0
chrIV_1404437_NoNAG	1	0	0	0	0	0
chrIV_1404439r_NoNAG	1	0	0	0	0	0
chrIV_140445_NoNAG	1	0	1	0	1	0
chrIV_1404488r_NoNAG	1	0	0	0	0	0
chrIV_1404489r_NoNAG	1	0	0	0	0	0
chrIV_140450r	1	0	0	0	0	0
chrIV_1404510r_NoNAG	1	0	0	0	0	0
chrIV_1404535r_NoNAG	1	0	0	0	0	0
chrIV_1404539r	1	0	0	0	0	0
chrIV_1404570r	1	0	0	0	0	0
chrIV_1404571r_NoNAG	1	0	0	0	0	0
chrIV_1404603r	1	0	0	0	0	0
chrIV_1404615r_NoNAG	1	0	0	0	0	0
chrIV_1404616r_NoNAG	1	0	0	0	0	0
chrIV_1404617r_NoNAG	1	0	0	0	0	0
chrIV_1404649r_NoNAG	1	0	0	3	3	0
chrIV_1404658r	1	0	0	0	0	0
chrIV_1404669r_NoNAG	1	0	0	0	0	0
chrIV_140466_NoNAG	1	0	0	0	0	0
chrIV_1404704_NoNAG	1	0	0	0	0	0
chrIV_1404704r_NoNAG	1	0	0	0	0	0
chrIV_1404705r_NoNAG	1	0	0	0	0	0
chrIV_1404722r_NoNAG	1	0	0	0	0	0
chrIV_1404723_NoNAG	1	0	0	0	0	0
chrIV_1404726	1	0	0	0	0	0
chrIV_1404728r_NoNAG	1	0	0	0	0	0
chrIV_1404755r_NoNAG	1	0	0	0	0	0
chrIV_1404756r_NoNAG	1	0	0	0	0	0
chrIV_1404785_NoNAG	1	0	0	0	0	0
chrIV_1404786_NoNAG	1	0	0	0	0	0
chrIV_1404822	1	0	0	0	0	0
chrIV_1404833_NoNAG	1	0	0	0	0	0
chrIV_140484_NoNAG	1	0	0	0	0	0
chrIV_1404886r_NoNAG	1	0	0	0	0	0
chrIV_140489r_NoNAG	1	0	0	0	0	0
chrIV_1404927_NoNAG	1	0	0	0	0	0
chrIV_1404927r_NoNAG	1	0	0	0	0	0
chrIV_1404936_NoNAG	1	0	0	0	0	0
chrIV_1404943r_NoNAG	1	0	0	0	0	0
chrIV_1404951r	1	0	0	0	0	0
chrIV_1404958_NoNAG	1	0	0	1	1	0
chrIV_1404965_NoNAG	1	0	0	0	0	0
chrIV_1404966_NoNAG	1	0	0	0	0	0
chrIV_140496r_NoNAG	1	0	0	0	0	0
chrIV_1404975r_NoNAG	1	0	0	0	0	0
chrIV_1404976r_NoNAG	1	0	0	0	0	0
chrIV_1404990r	1	0	0	0	0	0
chrIV_1405025_NoNAG	1	0	0	0	0	0
chrIV_140502_NoNAG	1	0	0	0	0	0
chrIV_1405031_NoNAG	1	0	0	0	0	0
chrIV_1405037_NoNAG	1	0	0	0	0	0
chrIV_140505_NoNAG	1	0	0	0	0	0
chrIV_1405067r_NoNAG	1	0	0	0	0	0
chrIV_1405086r_NoNAG	1	0	0	0	0	0
chrIV_1405087r_NoNAG	1	0	0	0	0	0
chrIV_1405108r	1	0	0	0	0	0
chrIV_1405132r_NoNAG	1	0	0	0	0	0
chrIV_140513r_NoNAG	1	0	0	0	0	0
chrIV_1405169	1	0	0	0	0	0
chrIV_1405173r_NoNAG	1	0	0	0	0	0
chrIV_1405174	1	0	0	0	0	0
chrIV_1405175	1	0	0	0	0	0
chrIV_140517r_NoNAG	1	0	0	0	0	0
chrIV_140518r_NoNAG	1	0	0	0	0	0
chrIV_1405199	1	0	0	0	0	0
chrIV_1405200_NoNAG	1	0	0	0	0	0
chrIV_1405258_NoNAG	1	0	0	0	0	0
chrIV_1405262_NoNAG	1	0	0	0	0	0
chrIV_1405292r_NoNAG	1	0	0	0	0	0
chrIV_1405311r_NoNAG	1	0	0	0	0	0
chrIV_1405323r	1	0	0	0	0	0
chrIV_1405341r_NoNAG	1	0	0	0	0	0
chrIV_1405347r_NoNAG	1	0	0	0	0	0
chrIV_1405348r_NoNAG	1	0	0	0	0	0
chrIV_1405351r_NoNAG	1	0	0	0	0	0
chrIV_1405361r	1	0	0	2	2	0
chrIV_1405386_NoNAG	1	0	0	0	0	0
chrIV_1405414_NoNAG	1	0	0	0	0	0
chrIV_1405415_NoNAG	1	0	0	0	0	0
chrIV_1405416r_NoNAG	1	0	0	0	0	0
chrIV_140542_NoNAG	1	0	1	0	1	0
chrIV_140543_NoNAG	1	0	1	0	1	0
chrIV_1405445r_NoNAG	1	0	0	0	0	0
chrIV_1405512r_NoNAG	1	0	0	0	0	0
chrIV_1405518r_NoNAG	1	0	0	0	0	0
chrIV_1405524_NoNAG	1	0	0	0	0	0
chrIV_1405525_NoNAG	1	0	0	0	0	0
chrIV_1405554_NoNAG	1	0	0	0	0	0
chrIV_1405569r_NoNAG	1	0	0	0	0	0
chrIV_1405589r_NoNAG	1	0	0	0	0	0
chrIV_1405590r_NoNAG	1	0	0	0	0	0
chrIV_1405591r_NoNAG	1	0	0	0	0	0
chrIV_1405603r_NoNAG	1	0	0	0	0	0
chrIV_1405616_NoNAG	1	0	0	0	0	0
chrIV_1405625r_NoNAG	1	0	0	0	0	0
chrIV_1405631_NoNAG	1	0	0	0	0	0
chrIV_1405659_NoNAG	1	0	0	0	0	0
chrIV_1405661r	1	0	0	0	0	0
chrIV_1405702_NoNAG	1	0	0	0	0	0
chrIV_1405716_NoNAG	1	0	0	0	0	0
chrIV_1405739r_NoNAG	1	0	0	0	0	0
chrIV_1405740r_NoNAG	1	0	0	0	0	0
chrIV_1405741	1	0	0	0	0	0
chrIV_1405752r_NoNAG	1	0	0	0	0	0
chrIV_1405769_NoNAG	1	0	0	0	0	0
chrIV_1405777r	1	0	0	0	0	0
chrIV_1405781_NoNAG	1	0	0	0	0	0
chrIV_1405791_NoNAG	1	0	0	0	0	0
chrIV_1405799_NoNAG	1	0	0	0	0	0
chrIV_1405816_NoNAG	1	0	0	0	0	0
chrIV_1405826_NoNAG	1	0	0	0	0	0
chrIV_1405826r	1	0	0	0	0	0
chrIV_1405827	1	0	0	0	0	0
chrIV_1405828_NoNAG	1	0	0	0	0	0
chrIV_1405829	1	0	0	0	0	0
chrIV_1405864r_NoNAG	1	0	0	0	0	0
chrIV_1405880r	1	0	0	0	0	0
chrIV_140588r_NoNAG	1	0	0	0	0	0
chrIV_1405902_NoNAG	1	0	0	0	0	0
chrIV_1405922_NoNAG	1	0	0	0	0	0
chrIV_1405949_NoNAG	1	0	0	0	0	0
chrIV_1405950_NoNAG	1	0	0	0	0	0
chrIV_1405975r_NoNAG	1	0	0	0	0	0
chrIV_140598_NoNAG	1	0	0	0	0	0
chrIV_1406039	1	0	0	0	0	0
chrIV_140604_NoNAG	1	0	0	0	0	0
chrIV_140605_NoNAG	1	0	0	0	0	0
chrIV_1406088_NoNAG	1	0	0	0	0	0
chrIV_1406099r	1	0	0	0	0	0
chrIV_1406104r_NoNAG	1	0	0	0	0	0
chrIV_1406111r_NoNAG	1	0	0	0	0	0
chrIV_1406115_NoNAG	1	0	0	0	0	0
chrIV_1406139_NoNAG	1	0	0	1	1	0
chrIV_140616_NoNAG	1	0	0	0	0	0
chrIV_1406177r_NoNAG	1	0	0	0	0	0
chrIV_1406181r_NoNAG	1	0	0	0	0	0
chrIV_1406202_NoNAG	1	0	0	0	0	0
chrIV_1406202r	1	0	0	0	0	0
chrIV_140620_NoNAG	1	0	0	0	0	0
chrIV_1406213r_NoNAG	1	0	0	0	0	0
chrIV_1406269r	1	0	0	0	0	0
chrIV_140628_NoNAG	1	0	0	0	0	0
chrIV_1406354_NoNAG	1	0	0	0	0	0
chrIV_1406355	1	0	0	0	0	0
chrIV_1406405_NoNAG	1	0	0	0	0	0
chrIV_1406420r_NoNAG	1	0	0	0	0	0
chrIV_1406447r_NoNAG	1	0	0	0	0	0
chrIV_1406467_NoNAG	1	0	0	0	0	0
chrIV_1406481r	1	0	0	0	0	0
chrIV_1406507_NoNAG	1	0	0	0	0	0
chrIV_1406553r_NoNAG	1	0	0	0	0	0
chrIV_1406554r_NoNAG	1	0	0	0	0	0
chrIV_1406584_NoNAG	1	0	0	0	0	0
chrIV_1406603r_NoNAG	1	0	0	0	0	0
chrIV_140660_NoNAG	1	0	0	0	0	0
chrIV_1406634_NoNAG	1	0	0	0	0	0
chrIV_140663r	1	0	0	0	0	0
chrIV_1406644_NoNAG	1	0	0	0	0	0
chrIV_1406656_NoNAG	1	0	0	0	0	0
chrIV_1406657	1	0	0	0	0	0
chrIV_140666_NoNAG	1	0	0	0	0	0
chrIV_140670r_NoNAG	1	0	0	0	0	0
chrIV_1406718r_NoNAG	1	0	0	0	0	0
chrIV_1406742r	1	0	0	0	0	0
chrIV_1406750r_NoNAG	1	0	0	0	0	0
chrIV_1406778r_NoNAG	1	0	0	1	1	0
chrIV_1406781r	1	0	0	0	0	0
chrIV_1406794_NoNAG	1	0	0	0	0	0
chrIV_1406799r_NoNAG	1	0	0	0	0	0
chrIV_1406800r	1	0	0	0	0	0
chrIV_1406847r	1	0	0	0	0	0
chrIV_1406853_NoNAG	1	0	0	1	1	0
chrIV_140685_NoNAG	1	0	0	0	0	0
chrIV_1406891_NoNAG	1	0	0	0	0	0
chrIV_1406915r_NoNAG	1	0	0	0	0	0
chrIV_1406959r_NoNAG	1	0	0	0	0	0
chrIV_1406962_NoNAG	1	0	0	0	0	0
chrIV_1406963_NoNAG	1	0	0	0	0	0
chrIV_1406971r_NoNAG	1	0	0	0	0	0
chrIV_1406972r_NoNAG	1	0	0	0	0	0
chrIV_1407018r_NoNAG	1	0	0	0	0	0
chrIV_140701_NoNAG	1	0	0	0	0	0
chrIV_140701r_NoNAG	1	0	0	0	0	0
chrIV_1407023r	1	0	0	0	0	0
chrIV_1407064r_NoNAG	1	0	0	0	0	0
chrIV_1407076	1	0	0	0	0	0
chrIV_1407100	1	0	0	0	0	0
chrIV_1407107r	1	0	0	0	0	0
chrIV_1407115	1	0	0	0	0	0
chrIV_1407145r_NoNAG	1	0	0	0	0	0
chrIV_1407186r_NoNAG	1	0	0	0	0	0
chrIV_1407225_NoNAG	1	0	0	0	0	0
chrIV_1407238_NoNAG	1	0	0	0	0	0
chrIV_1407244r	1	0	0	0	0	0
chrIV_1407263r_NoNAG	0	1	0	0	1	0
chrIV_1407264r_NoNAG	0	1	0	0	1	0
chrIV_1407278_NoNAG	0	1	0	0	1	0
chrIV_1407295_NoNAG	1	0	0	0	0	0
chrIV_1407325_NoNAG	1	0	0	0	0	0
chrIV_1407326_NoNAG	1	0	0	0	0	0
chrIV_140739	1	0	0	0	0	0
chrIV_1407460r_NoNAG	1	0	0	0	0	0
chrIV_1407470r_NoNAG	1	0	0	0	0	0
chrIV_1407474r_NoNAG	1	0	0	0	0	0
chrIV_1407479r_NoNAG	1	0	0	0	0	0
chrIV_1407480_NoNAG	1	0	0	0	0	0
chrIV_1407480r_NoNAG	1	0	0	0	0	0
chrIV_1407489r_NoNAG	1	0	0	0	0	0
chrIV_1407492r_NoNAG	1	0	0	0	0	0
chrIV_1407519_NoNAG	1	0	0	0	0	0
chrIV_1407520_NoNAG	1	0	0	0	0	0
chrIV_1407523r_NoNAG	1	0	0	0	0	0
chrIV_140752r_NoNAG	1	0	0	0	0	0
chrIV_1407573_NoNAG	1	0	0	0	0	0
chrIV_1407576r_NoNAG	1	0	0	0	0	0
chrIV_1407579r_NoNAG	1	0	0	0	0	0
chrIV_1407582r_NoNAG	1	0	0	0	0	0
chrIV_1407585r_NoNAG	1	0	0	0	0	0
chrIV_1407600_NoNAG	1	0	0	0	0	0
chrIV_1407619r_NoNAG	1	0	0	0	0	0
chrIV_1407639r_NoNAG	1	0	0	0	0	0
chrIV_1407709r_NoNAG	1	0	0	0	0	0
chrIV_1407717r	1	0	0	0	0	0
chrIV_1407723_NoNAG	1	0	0	0	0	0
chrIV_1407735_NoNAG	1	0	0	0	0	0
chrIV_1407739_NoNAG	1	0	0	0	0	0
chrIV_1407744	1	0	0	0	0	0
chrIV_1407748r_NoNAG	1	0	0	0	0	0
chrIV_1407749_NoNAG	1	0	0	0	0	0
chrIV_1407762r	1	0	0	0	0	0
chrIV_1407775_NoNAG	1	0	0	0	0	0
chrIV_1407808_NoNAG	1	0	0	0	0	0
chrIV_1407823r_NoNAG	1	0	0	0	0	0
chrIV_1407824r_NoNAG	1	0	0	0	0	0
chrIV_1407825r_NoNAG	1	0	0	0	0	0
chrIV_140783r_NoNAG	1	0	0	0	0	0
chrIV_1407845r_NoNAG	1	0	0	0	0	0
chrIV_1407861r_NoNAG	1	0	0	0	0	0
chrIV_1407862r_NoNAG	1	0	0	0	0	0
chrIV_1407876r_NoNAG	1	0	0	0	0	0
chrIV_1407894_NoNAG	1	0	0	0	0	0
chrIV_1407935_NoNAG	1	0	0	0	0	0
chrIV_1407945_NoNAG	1	0	0	0	0	0
chrIV_1407954_NoNAG	1	0	0	0	0	0
chrIV_140796	0	1	0	0	1	0
chrIV_140797_NoNAG	0	1	0	0	1	0
chrIV_1407995r_NoNAG	1	0	0	0	0	0
chrIV_1408001_NoNAG	1	0	0	0	0	0
chrIV_1408007	1	0	0	0	0	0
chrIV_1408023_NoNAG	1	0	0	0	0	0
chrIV_1408051r_NoNAG	1	0	0	0	0	0
chrIV_1408056_NoNAG	1	0	0	0	0	0
chrIV_1408057_NoNAG	1	0	0	0	0	0
chrIV_1408058_NoNAG	1	0	0	0	0	0
chrIV_1408070r_NoNAG	1	0	0	0	0	0
chrIV_1408074_NoNAG	1	0	0	0	0	0
chrIV_1408077_NoNAG	1	0	0	0	0	0
chrIV_1408084r_NoNAG	1	0	0	0	0	0
chrIV_1408091r_NoNAG	1	0	0	0	0	0
chrIV_1408104r_NoNAG	1	0	0	0	0	0
chrIV_1408107r_NoNAG	1	0	0	0	0	0
chrIV_1408137r_NoNAG	1	0	0	0	0	0
chrIV_1408144r_NoNAG	1	0	0	0	0	0
chrIV_1408174r_NoNAG	1	0	0	0	0	0
chrIV_1408175r_NoNAG	1	0	0	0	0	0
chrIV_1408176r_NoNAG	1	0	0	0	0	0
chrIV_140817_NoNAG	0	1	0	0	1	0
chrIV_140820_NoNAG	0	1	0	0	1	0
chrIV_140821_NoNAG	0	1	0	0	1	0
chrIV_1408234r	1	0	0	0	0	0
chrIV_1408251_NoNAG	1	0	0	0	0	0
chrIV_1408254_NoNAG	1	0	0	0	0	0
chrIV_1408262r_NoNAG	1	0	0	0	0	0
chrIV_1408269r_NoNAG	1	0	0	0	0	0
chrIV_1408274_NoNAG	1	0	0	0	0	0
chrIV_140827r	0	1	0	0	1	0
chrIV_140828r_NoNAG	0	1	0	0	1	0
chrIV_1408315r_NoNAG	1	0	0	0	0	0
chrIV_1408322_NoNAG	1	0	0	0	0	0
chrIV_1408339r_NoNAG	1	0	0	0	0	0
chrIV_140833r_NoNAG	0	1	0	0	1	0
chrIV_1408355_NoNAG	1	0	0	0	0	0
chrIV_1408357r_NoNAG	1	0	0	0	0	0
chrIV_1408361_NoNAG	1	0	0	0	0	0
chrIV_1408363r_NoNAG	1	0	0	0	0	0
chrIV_140836_NoNAG	1	0	0	0	0	0
chrIV_1408414r_NoNAG	1	0	0	0	0	0
chrIV_1408432_NoNAG	1	0	0	0	0	0
chrIV_1408447r_NoNAG	1	0	0	0	0	0
chrIV_140844_NoNAG	0	1	0	0	1	0
chrIV_140845_NoNAG	0	1	0	0	1	0
chrIV_1408461_NoNAG	1	0	0	0	0	0
chrIV_1408462_NoNAG	1	0	0	0	0	0
chrIV_1408463_NoNAG	1	0	0	0	0	0
chrIV_140846r_NoNAG	0	1	0	0	1	0
chrIV_1408470r	1	0	0	0	0	0
chrIV_140851_NoNAG	0	1	0	0	1	0
chrIV_1408526r	1	0	0	0	0	0
chrIV_1408527_NoNAG	1	0	0	0	0	0
chrIV_1408555	1	0	0	0	0	0
chrIV_1408566_NoNAG	1	0	0	0	0	0
chrIV_1408572	1	0	0	0	0	0
chrIV_1408583r_NoNAG	1	0	0	0	0	0
chrIV_1408584r_NoNAG	1	0	0	0	0	0
chrIV_1408624r_NoNAG	1	0	0	0	0	0
chrIV_1408657r	1	0	0	0	0	0
chrIV_1408659_NoNAG	1	0	0	0	0	0
chrIV_1408674_NoNAG	1	0	0	0	0	0
chrIV_1408678r_NoNAG	1	0	0	0	0	0
chrIV_1408742r_NoNAG	1	0	0	0	0	0
chrIV_1408768r_NoNAG	1	0	0	0	0	0
chrIV_1408769r_NoNAG	1	0	0	0	0	0
chrIV_1408772r_NoNAG	1	0	0	0	0	0
chrIV_1408779	1	0	0	0	0	0
chrIV_1408819r_NoNAG	1	0	0	0	0	0
chrIV_1408845r_NoNAG	1	0	0	0	0	0
chrIV_1408866_NoNAG	1	0	0	0	0	0
chrIV_1408867r_NoNAG	1	0	0	0	0	0
chrIV_1408953r_NoNAG	1	0	0	0	0	0
chrIV_1408957	1	0	0	0	0	0
chrIV_1408961r	1	0	0	0	0	0
chrIV_1408986_NoNAG	1	0	0	0	0	0
chrIV_1409002r_NoNAG	1	0	0	0	0	0
chrIV_1409009r_NoNAG	1	0	0	0	0	0
chrIV_1409010r_NoNAG	1	0	0	0	0	0
chrIV_1409011r_NoNAG	1	0	0	0	0	0
chrIV_1409018_NoNAG	1	0	0	0	0	0
chrIV_1409024r	1	0	0	0	0	0
chrIV_1409036_NoNAG	1	0	0	0	0	0
chrIV_140910_NoNAG	1	0	0	1	1	0
chrIV_1409143_NoNAG	1	0	0	0	0	0
chrIV_1409146_NoNAG	1	0	0	0	0	0
chrIV_1409147_NoNAG	1	0	0	0	0	0
chrIV_1409148	1	0	0	0	0	0
chrIV_1409152_NoNAG	1	0	0	0	0	0
chrIV_1409173	1	0	0	0	0	0
chrIV_1409179r_NoNAG	1	0	0	0	0	0
chrIV_1409224r_NoNAG	1	0	0	0	0	0
chrIV_1409239r_NoNAG	1	0	0	0	0	0
chrIV_1409240r_NoNAG	1	0	0	0	0	0
chrIV_1409252r_NoNAG	1	0	0	0	0	0
chrIV_1409256r_NoNAG	1	0	0	0	0	0
chrIV_1409262_NoNAG	1	0	0	0	0	0
chrIV_1409271_NoNAG	1	0	0	0	0	0
chrIV_1409272_NoNAG	1	0	0	0	0	0
chrIV_1409297r_NoNAG	1	0	0	0	0	0
chrIV_1409298r_NoNAG	1	0	0	0	0	0
chrIV_1409302r_NoNAG	1	0	0	0	0	0
chrIV_1409328_NoNAG	1	0	0	0	0	0
chrIV_1409348_NoNAG	1	0	0	0	0	0
chrIV_1409349_NoNAG	1	0	0	0	0	0
chrIV_1409352_NoNAG	1	0	0	0	0	0
chrIV_1409358r_NoNAG	1	0	0	0	0	0
chrIV_140935r_NoNAG	1	0	0	0	0	0
chrIV_1409369	1	0	0	0	0	0
chrIV_1409400r_NoNAG	1	0	0	0	0	0
chrIV_1409401r_NoNAG	1	0	0	1	1	0
chrIV_1409421_NoNAG	1	0	0	0	0	0
chrIV_140947	1	0	0	0	0	0
chrIV_1409501_NoNAG	1	0	0	0	0	0
chrIV_1409504r_NoNAG	1	0	0	0	0	0
chrIV_1409516r_NoNAG	1	0	0	0	0	0
chrIV_1409530r_NoNAG	1	0	0	0	0	0
chrIV_1409531r_NoNAG	1	0	0	0	0	0
chrIV_1409543_NoNAG	1	0	0	0	0	0
chrIV_1409544_NoNAG	1	0	0	0	0	0
chrIV_1409553_NoNAG	1	0	0	0	0	0
chrIV_140957r	1	0	0	0	0	0
chrIV_1409585r_NoNAG	1	0	0	0	0	0
chrIV_1409598r_NoNAG	1	0	0	0	0	0
chrIV_1409627_NoNAG	1	0	0	0	0	0
chrIV_1409631_NoNAG	1	0	0	0	0	0
chrIV_1409634_NoNAG	1	0	0	0	0	0
chrIV_1409637_NoNAG	1	0	0	0	0	0
chrIV_1409654	1	0	0	0	0	0
chrIV_1409655_NoNAG	1	0	0	0	0	0
chrIV_1409669r_NoNAG	1	0	0	0	0	0
chrIV_1409673r_NoNAG	1	0	0	0	0	0
chrIV_1409688r_NoNAG	1	0	0	0	0	0
chrIV_1409689r_NoNAG	1	0	0	0	0	0
chrIV_140968_NoNAG	1	0	0	0	0	0
chrIV_140969	1	0	0	0	0	0
chrIV_1409696_NoNAG	1	0	0	0	0	0
chrIV_1409696r_NoNAG	1	0	0	0	0	0
chrIV_1409714r_NoNAG	1	0	0	0	0	0
chrIV_1409715r_NoNAG	1	0	0	0	0	0
chrIV_1409723_NoNAG	1	0	0	0	0	0
chrIV_140972r_NoNAG	1	0	0	0	0	0
chrIV_1409740r_NoNAG	1	0	0	0	0	0
chrIV_140974_NoNAG	1	0	0	0	0	0
chrIV_1409751r_NoNAG	1	0	0	0	0	0
chrIV_1409773r_NoNAG	0	1	0	0	1	0
chrIV_1409776r	0	1	0	0	1	0
chrIV_1409787_NoNAG	0	0	1	0	1	0
chrIV_1409805r_NoNAG	1	0	0	0	0	0
chrIV_1409813_NoNAG	1	0	0	0	0	0
chrIV_1409814_NoNAG	1	0	0	0	0	0
chrIV_140981r_NoNAG	1	0	0	0	0	0
chrIV_1409834_NoNAG	0	1	0	0	1	0
chrIV_1409835_NoNAG	0	1	0	0	1	0
chrIV_1409845r	0	1	0	0	1	0
chrIV_1409859_NoNAG	1	0	0	0	0	0
chrIV_1409863_NoNAG	1	0	0	0	0	0
chrIV_1409901r_NoNAG	1	0	0	0	0	0
chrIV_1409906r_NoNAG	1	0	0	0	0	0
chrIV_1409907r_NoNAG	1	0	0	0	0	0
chrIV_1409908r_NoNAG	1	0	0	0	0	0
chrIV_1409924_NoNAG	1	0	0	0	0	0
chrIV_1409935r	1	0	0	0	0	0
chrIV_1409957r_NoNAG	1	0	0	0	0	0
chrIV_140998	0	1	0	0	1	0
chrIV_1409980r_NoNAG	1	0	0	0	0	0
chrIV_1409986r_NoNAG	1	0	0	0	0	0
chrIV_1410001_NoNAG	1	0	0	0	0	0
chrIV_1410004r_NoNAG	1	0	0	0	0	0
chrIV_141000r_NoNAG	0	1	0	0	1	0
chrIV_1410013r_NoNAG	1	0	0	0	0	0
chrIV_1410025r_NoNAG	1	0	0	0	0	0
chrIV_1410029r_NoNAG	1	0	0	0	0	0
chrIV_1410070r	1	0	0	0	0	0
chrIV_1410088r_NoNAG	1	0	0	0	0	0
chrIV_1410091r_NoNAG	1	0	0	0	0	0
chrIV_1410097r_NoNAG	0	1	0	0	1	0
chrIV_1410098r_NoNAG	0	1	0	0	1	0
chrIV_1410099r_NoNAG	0	1	0	0	1	0
chrIV_1410100r	0	1	0	0	1	0
chrIV_1410123r_NoNAG	0	0	0	1	1	0
chrIV_1410145r	1	0	0	0	0	0
chrIV_1410146r_NoNAG	1	0	0	0	0	0
chrIV_141015_NoNAG	1	0	0	0	0	0
chrIV_1410179_NoNAG	1	0	0	0	0	0
chrIV_141021	1	0	0	0	0	0
chrIV_1410221r	1	0	0	0	0	0
chrIV_1410244	1	0	0	0	0	0
chrIV_1410288_NoNAG	1	0	0	0	0	0
chrIV_1410329_NoNAG	1	0	0	0	0	0
chrIV_1410332_NoNAG	1	0	0	0	0	0
chrIV_1410333_NoNAG	1	0	0	0	0	0
chrIV_1410337r_NoNAG	1	0	0	0	0	0
chrIV_141033r_NoNAG	1	0	0	0	0	0
chrIV_1410342r	1	0	0	0	0	0
chrIV_1410345r_NoNAG	1	0	0	0	0	0
chrIV_141034r_NoNAG	1	0	0	0	0	0
chrIV_141036	1	0	0	0	0	0
chrIV_1410372r_NoNAG	1	0	0	3	3	0
chrIV_1410399_NoNAG	1	0	0	0	0	0
chrIV_1410404_NoNAG	1	0	0	0	0	0
chrIV_1410405_NoNAG	1	0	0	0	0	0
chrIV_1410414r_NoNAG	1	0	0	0	0	0
chrIV_1410423	1	0	0	0	0	0
chrIV_1410429_NoNAG	1	0	0	0	0	0
chrIV_1410446r_NoNAG	1	0	0	0	0	0
chrIV_1410465r_NoNAG	1	0	0	0	0	0
chrIV_1410466r_NoNAG	1	0	0	0	0	0
chrIV_1410472r_NoNAG	1	0	0	0	0	0
chrIV_1410485r_NoNAG	1	0	0	0	0	0
chrIV_1410487_NoNAG	1	0	0	0	0	0
chrIV_1410503_NoNAG	1	0	0	0	0	0
chrIV_1410511r_NoNAG	1	0	0	0	0	0
chrIV_1410517r_NoNAG	1	0	0	0	0	0
chrIV_1410525	1	0	0	0	0	0
chrIV_1410526_NoNAG	1	0	0	0	0	0
chrIV_1410540r_NoNAG	1	0	0	0	0	0
chrIV_1410541_NoNAG	1	0	0	0	0	0
chrIV_1410548_NoNAG	1	0	0	0	0	0
chrIV_1410559r_NoNAG	1	0	0	0	0	0
chrIV_1410565_NoNAG	1	0	0	0	0	0
chrIV_1410566_NoNAG	1	0	0	0	0	0
chrIV_1410582r_NoNAG	1	0	0	0	0	0
chrIV_1410590_NoNAG	1	0	0	0	0	0
chrIV_1410591_NoNAG	1	0	0	0	0	0
chrIV_1410602_NoNAG	1	0	0	0	0	0
chrIV_1410609_NoNAG	1	0	0	0	0	0
chrIV_141064_NoNAG	1	0	0	0	0	0
chrIV_1410660_NoNAG	1	0	0	0	0	0
chrIV_1410663_NoNAG	1	0	0	0	0	0
chrIV_1410665r	1	0	0	0	0	0
chrIV_1410669r_NoNAG	1	0	0	0	0	0
chrIV_1410673_NoNAG	1	0	0	0	0	0
chrIV_1410674r_NoNAG	1	0	0	0	0	0
chrIV_1410679_NoNAG	1	0	0	0	0	0
chrIV_1410680_NoNAG	1	0	0	0	0	0
chrIV_1410686_NoNAG	1	0	0	0	0	0
chrIV_1410688r_NoNAG	1	0	0	0	0	0
chrIV_1410689r_NoNAG	1	0	0	0	0	0
chrIV_1410704r	1	0	0	0	0	0
chrIV_1410709_NoNAG	1	0	0	0	0	0
chrIV_1410719_NoNAG	1	0	0	0	0	0
chrIV_1410730_NoNAG	1	0	0	0	0	0
chrIV_1410733_NoNAG	1	0	0	0	0	0
chrIV_1410752_NoNAG	1	0	0	0	0	0
chrIV_1410761r_NoNAG	1	0	0	0	0	0
chrIV_1410766r_NoNAG	1	0	0	0	0	0
chrIV_1410770r_NoNAG	1	0	0	0	0	0
chrIV_1410777_NoNAG	1	0	0	0	0	0
chrIV_1410779_NoNAG	1	0	0	0	0	0
chrIV_141079r_NoNAG	1	0	0	0	0	0
chrIV_1410800_NoNAG	1	0	0	0	0	0
chrIV_1410836_NoNAG	0	1	0	0	1	0
chrIV_1410845r_NoNAG	1	0	0	0	0	0
chrIV_1410867	1	0	0	0	0	0
chrIV_1410878_NoNAG	1	0	0	0	0	0
chrIV_1410886r_NoNAG	1	0	0	0	0	0
chrIV_1410910r	1	0	0	0	0	0
chrIV_1410911r_NoNAG	1	0	0	0	0	0
chrIV_1410950_NoNAG	1	0	0	0	0	0
chrIV_1410955r_NoNAG	1	0	0	0	0	0
chrIV_1410956r	1	0	0	0	0	0
chrIV_1410969_NoNAG	1	0	0	0	0	0
chrIV_141096r_NoNAG	1	0	0	0	0	0
chrIV_141097r_NoNAG	1	0	0	0	0	0
chrIV_1411011_NoNAG	1	0	0	0	0	0
chrIV_1411023	1	0	0	0	0	0
chrIV_1411024_NoNAG	1	0	0	0	0	0
chrIV_1411031_NoNAG	1	0	0	0	0	0
chrIV_1411034r	1	0	0	0	0	0
chrIV_1411041_NoNAG	1	0	0	0	0	0
chrIV_1411054r_NoNAG	1	0	0	0	0	0
chrIV_1411073r_NoNAG	1	0	0	0	0	0
chrIV_1411076r_NoNAG	1	0	0	0	0	0
chrIV_1411080r_NoNAG	1	0	0	0	0	0
chrIV_1411081r_NoNAG	1	0	0	0	0	0
chrIV_1411082r_NoNAG	1	0	0	0	0	0
chrIV_1411121r_NoNAG	1	0	0	0	0	0
chrIV_1411122r_NoNAG	1	0	0	0	0	0
chrIV_1411139r	0	1	0	0	1	0
chrIV_1411140r	0	1	0	0	1	0
chrIV_1411178r_NoNAG	1	0	0	0	0	0
chrIV_1411188r_NoNAG	1	0	0	0	0	0
chrIV_1411199	1	0	0	0	0	0
chrIV_1411207r_NoNAG	1	0	0	0	0	0
chrIV_1411213_NoNAG	1	0	0	0	0	0
chrIV_1411213r_NoNAG	1	0	0	0	0	0
chrIV_1411255_NoNAG	0	1	0	0	1	0
chrIV_1411265r_NoNAG	1	0	0	0	0	0
chrIV_1411266r_NoNAG	1	0	0	0	0	0
chrIV_1411270r_NoNAG	1	0	0	0	0	0
chrIV_1411340_NoNAG	1	0	0	0	0	0
chrIV_1411341_NoNAG	1	0	0	0	0	0
chrIV_1411342r_NoNAG	1	0	0	0	0	0
chrIV_1411367_NoNAG	1	0	0	0	0	0
chrIV_1411372r_NoNAG	1	0	0	0	0	0
chrIV_1411375r_NoNAG	1	0	0	0	0	0
chrIV_1411400r_NoNAG	1	0	0	0	0	0
chrIV_1411430r_NoNAG	1	0	0	0	0	0
chrIV_1411433r_NoNAG	1	0	0	0	0	0
chrIV_1411459_NoNAG	1	0	0	0	0	0
chrIV_1411461r_NoNAG	1	0	0	0	0	0
chrIV_1411464r_NoNAG	1	0	0	0	0	0
chrIV_1411470	1	0	0	0	0	0
chrIV_1411473_NoNAG	1	0	0	0	0	0
chrIV_1411474_NoNAG	1	0	0	0	0	0
chrIV_1411476r_NoNAG	1	0	0	0	0	0
chrIV_1411488_NoNAG	1	0	0	0	0	0
chrIV_1411494_NoNAG	1	0	0	0	0	0
chrIV_1411512_NoNAG	1	0	0	0	0	0
chrIV_1411537_NoNAG	1	0	0	0	0	0
chrIV_1411549r_NoNAG	0	0	1	0	1	0
chrIV_1411556	0	0	1	0	1	0
chrIV_1411570	1	0	0	0	0	0
chrIV_1411579_NoNAG	1	0	0	0	0	0
chrIV_1411580_NoNAG	1	0	0	0	0	0
chrIV_1411583_NoNAG	1	0	0	0	0	0
chrIV_1411592_NoNAG	0	1	0	0	1	0
chrIV_1411593_NoNAG	0	1	0	0	1	0
chrIV_1411656_NoNAG	0	1	0	0	1	0
chrIV_1411661r_NoNAG	0	1	0	0	1	0
chrIV_1411705_NoNAG	0	0	0	1	1	0
chrIV_1411706_NoNAG	0	0	1	0	1	0
chrIV_1411716r_NoNAG	0	0	1	0	1	0
chrIV_1411718_NoNAG	0	0	1	0	1	0
chrIV_1411722r_NoNAG	0	1	0	0	1	0
chrIV_141174_NoNAG	1	0	0	0	0	0
chrIV_1411775_NoNAG	1	0	0	0	0	0
chrIV_141179_NoNAG	1	0	0	0	0	0
chrIV_1411807r_NoNAG	1	0	0	0	0	0
chrIV_1411808r_NoNAG	1	0	0	0	0	0
chrIV_141180_NoNAG	1	0	0	0	0	0
chrIV_1411819r_NoNAG	1	0	0	0	0	0
chrIV_1411820r_NoNAG	1	0	0	0	0	0
chrIV_1411829	1	0	0	1	1	0
chrIV_1411839_NoNAG	1	0	0	0	0	0
chrIV_1411842_NoNAG	1	0	0	0	0	0
chrIV_1411847_NoNAG	1	0	0	0	0	0
chrIV_1411857_NoNAG	1	0	0	0	0	0
chrIV_1411861	1	0	0	0	0	0
chrIV_1411862_NoNAG	1	0	0	0	0	0
chrIV_1411873_NoNAG	1	0	0	0	0	0
chrIV_1411874_NoNAG	1	0	0	0	0	0
chrIV_1411887_NoNAG	1	0	0	0	0	0
chrIV_1411905r_NoNAG	1	0	0	0	0	0
chrIV_1411927_NoNAG	1	0	0	0	0	0
chrIV_1411941r_NoNAG	1	0	0	0	0	0
chrIV_1411950r_NoNAG	1	0	0	0	0	0
chrIV_1411980r_NoNAG	1	0	0	0	0	0
chrIV_1411981_NoNAG	1	0	0	0	0	0
chrIV_1411985_NoNAG	1	0	0	0	0	0
chrIV_1411986_NoNAG	1	0	0	0	0	0
chrIV_1411987_NoNAG	1	0	0	0	0	0
chrIV_1412017_NoNAG	1	0	0	0	0	0
chrIV_1412028_NoNAG	0	1	0	0	1	0
chrIV_1412040_NoNAG	0	1	0	0	1	0
chrIV_1412052_NoNAG	1	0	0	0	0	0
chrIV_1412053_NoNAG	1	0	0	0	0	0
chrIV_1412054_NoNAG	1	0	0	0	0	0
chrIV_1412071_NoNAG	1	0	0	0	0	0
chrIV_1412072_NoNAG	1	0	0	0	0	0
chrIV_1412077r_NoNAG	1	0	0	0	0	0
chrIV_1412086_NoNAG	1	0	0	0	0	0
chrIV_1412116r	1	0	0	0	0	0
chrIV_1412156r_NoNAG	1	0	0	0	0	0
chrIV_1412171_NoNAG	1	0	0	0	0	0
chrIV_1412177r_NoNAG	1	0	0	0	0	0
chrIV_141222r_NoNAG	1	0	0	0	0	0
chrIV_1412251_NoNAG	1	0	0	0	0	0
chrIV_141225r_NoNAG	0	1	0	0	1	0
chrIV_141226r_NoNAG	0	1	0	0	1	0
chrIV_1412271_NoNAG	1	0	0	0	0	0
chrIV_1412356r_NoNAG	1	0	0	0	0	0
chrIV_1412357r_NoNAG	1	0	0	0	0	0
chrIV_1412403r_NoNAG	1	0	0	0	0	0
chrIV_141241r_NoNAG	0	1	0	0	1	0
chrIV_1412435r_NoNAG	0	1	0	12	13	0
chrIV_1412442	0	1	0	2	3	0
chrIV_1412448_NoNAG	1	0	0	0	0	0
chrIV_1412451_NoNAG	1	0	0	0	0	0
chrIV_1412453r_NoNAG	1	0	0	0	0	0
chrIV_1412456r	1	0	0	0	0	0
chrIV_1412492_NoNAG	1	0	0	0	0	0
chrIV_1412496_NoNAG	1	0	0	0	0	0
chrIV_1412496r_NoNAG	1	0	0	0	0	0
chrIV_1412497r_NoNAG	1	0	0	0	0	0
chrIV_1412506r_NoNAG	1	0	0	0	0	0
chrIV_1412508_NoNAG	1	0	0	0	0	0
chrIV_1412509_NoNAG	1	0	0	0	0	0
chrIV_1412534_NoNAG	1	0	0	0	0	0
chrIV_1412535_NoNAG	1	0	0	0	0	0
chrIV_1412537r_NoNAG	1	0	0	0	0	0
chrIV_1412540_NoNAG	1	0	0	0	0	0
chrIV_1412541_NoNAG	1	0	0	0	0	0
chrIV_1412542_NoNAG	1	0	0	0	0	0
chrIV_1412550_NoNAG	1	0	0	0	0	0
chrIV_1412566r_NoNAG	1	0	0	0	0	0
chrIV_1412582_NoNAG	1	0	0	0	0	0
chrIV_1412583_NoNAG	1	0	0	0	0	0
chrIV_1412596r_NoNAG	1	0	0	0	0	0
chrIV_1412606r_NoNAG	1	0	0	0	0	0
chrIV_1412618_NoNAG	1	0	0	0	0	0
chrIV_1412624_NoNAG	1	0	0	0	0	0
chrIV_1412642_NoNAG	1	0	0	0	0	0
chrIV_1412643_NoNAG	1	0	0	0	0	0
chrIV_141264_NoNAG	1	0	0	0	0	0
chrIV_1412708r_NoNAG	0	1	0	0	1	0
chrIV_1412709r	0	1	0	1	2	0
chrIV_1412757_NoNAG	1	0	0	0	0	0
chrIV_1412758_NoNAG	1	0	0	0	0	0
chrIV_1412776r_NoNAG	1	0	0	0	0	0
chrIV_141279r_NoNAG	1	0	0	0	0	0
chrIV_141280r_NoNAG	1	0	0	0	0	0
chrIV_1412810_NoNAG	1	0	0	0	0	0
chrIV_1412846r_NoNAG	0	1	0	0	1	0
chrIV_141284_NoNAG	1	0	0	0	0	0
chrIV_1412860_NoNAG	1	0	0	0	0	0
chrIV_1412863r_NoNAG	1	0	0	0	0	0
chrIV_1412876r_NoNAG	1	0	0	0	0	0
chrIV_1412894r_NoNAG	1	0	1	1	2	0
chrIV_141291r_NoNAG	1	0	0	0	0	0
chrIV_141294r	1	0	0	0	0	0
chrIV_1412953r	1	0	0	0	0	0
chrIV_1412964_NoNAG	1	0	0	0	0	0
chrIV_1412988_NoNAG	1	0	0	0	0	0
chrIV_141299r_NoNAG	1	0	0	0	0	0
chrIV_1413005_NoNAG	1	0	0	0	0	0
chrIV_1413015r_NoNAG	1	0	0	0	0	0
chrIV_1413016r_NoNAG	1	0	0	0	0	0
chrIV_1413024_NoNAG	1	0	0	0	0	0
chrIV_1413030r	1	0	0	0	0	0
chrIV_1413039_NoNAG	1	0	0	0	0	0
chrIV_1413050_NoNAG	1	0	0	0	0	0
chrIV_1413058_NoNAG	1	0	0	0	0	0
chrIV_1413062r_NoNAG	1	0	0	0	0	0
chrIV_1413063r	1	0	0	0	0	0
chrIV_1413066_NoNAG	1	0	0	0	0	0
chrIV_1413067_NoNAG	1	0	0	0	0	0
chrIV_1413068_NoNAG	1	0	0	0	0	0
chrIV_1413095r_NoNAG	1	0	0	0	0	0
chrIV_1413123r_NoNAG	1	0	0	0	0	0
chrIV_1413143r_NoNAG	1	0	0	0	0	0
chrIV_1413144r_NoNAG	1	0	0	0	0	0
chrIV_1413150	1	0	0	0	0	0
chrIV_141316r_NoNAG	1	0	0	0	0	0
chrIV_1413183_NoNAG	1	0	0	1	1	0
chrIV_1413186r	1	0	0	0	0	0
chrIV_1413192_NoNAG	1	0	0	0	0	0
chrIV_1413193_NoNAG	1	0	0	0	0	0
chrIV_1413201r	1	0	0	0	0	0
chrIV_1413243r	1	0	0	0	0	0
chrIV_1413265_NoNAG	1	0	0	0	0	0
chrIV_141329_NoNAG	1	0	0	0	0	0
chrIV_1413303r_NoNAG	1	0	0	0	0	0
chrIV_1413321r_NoNAG	1	0	0	0	0	0
chrIV_1413333r_NoNAG	1	0	0	0	0	0
chrIV_1413339r_NoNAG	1	0	0	1	1	0
chrIV_1413353_NoNAG	1	0	0	0	0	0
chrIV_1413357_NoNAG	0	1	0	0	1	0
chrIV_1413386r_NoNAG	1	0	0	0	0	0
chrIV_1413387r_NoNAG	1	0	0	0	0	0
chrIV_1413413r_NoNAG	1	0	0	1	1	0
chrIV_1413419_NoNAG	1	0	0	1	1	0
chrIV_1413420_NoNAG	1	0	0	0	0	0
chrIV_1413436r_NoNAG	1	0	0	0	0	0
chrIV_1413490_NoNAG	1	0	0	0	0	0
chrIV_1413492r_NoNAG	1	0	0	0	0	0
chrIV_1413512	1	0	0	0	0	0
chrIV_1413533_NoNAG	1	0	0	0	0	0
chrIV_1413542_NoNAG	1	0	0	0	0	0
chrIV_1413569_NoNAG	1	0	0	0	0	0
chrIV_1413595r_NoNAG	1	0	0	0	0	0
chrIV_1413604r_NoNAG	1	0	0	0	0	0
chrIV_1413605r_NoNAG	1	0	0	0	0	0
chrIV_1413640r_NoNAG	1	0	0	0	0	0
chrIV_1413641r_NoNAG	1	0	0	0	0	0
chrIV_141366r	1	0	0	0	0	0
chrIV_1413670_NoNAG	1	0	0	0	0	0
chrIV_1413673r_NoNAG	1	0	0	0	0	0
chrIV_1413674_NoNAG	1	0	0	0	0	0
chrIV_1413697_NoNAG	1	0	0	0	0	0
chrIV_1413722_NoNAG	1	0	0	1	1	0
chrIV_1413728r_NoNAG	1	0	0	0	0	0
chrIV_141372r_NoNAG	1	0	0	0	0	0
chrIV_1413735r_NoNAG	1	0	0	0	0	0
chrIV_1413736r_NoNAG	1	0	0	0	0	0
chrIV_1413775r_NoNAG	1	0	0	0	0	0
chrIV_1413783r_NoNAG	1	0	0	0	0	0
chrIV_1413795r_NoNAG	1	0	0	0	0	0
chrIV_1413803r_NoNAG	1	0	0	0	0	0
chrIV_1413807_NoNAG	1	0	0	0	0	0
chrIV_141381r_NoNAG	1	0	0	0	0	0
chrIV_1413834r_NoNAG	1	0	0	0	0	0
chrIV_1413841r	1	0	0	0	0	0
chrIV_1413865_NoNAG	1	0	0	0	0	0
chrIV_1413873	1	0	0	0	0	0
chrIV_1413908_NoNAG	0	1	0	0	1	0
chrIV_1413909_NoNAG	0	1	0	0	1	0
chrIV_1413915r_NoNAG	1	0	0	0	0	0
chrIV_1413938	1	0	0	0	0	0
chrIV_141393_NoNAG	1	0	0	0	0	0
chrIV_1413946r_NoNAG	1	0	0	0	0	0
chrIV_1413949_NoNAG	1	0	0	0	0	0
chrIV_1413950_NoNAG	1	0	0	0	0	0
chrIV_1413964r_NoNAG	1	0	0	0	0	0
chrIV_1413968_NoNAG	1	0	0	0	0	0
chrIV_141396r	1	0	0	0	0	0
chrIV_1413973r	1	0	0	0	0	0
chrIV_1413976_NoNAG	1	0	0	0	0	0
chrIV_1413991_NoNAG	1	0	0	0	0	0
chrIV_1413994	1	0	0	0	0	0
chrIV_1414055	1	0	0	0	0	0
chrIV_1414059r_NoNAG	1	0	0	0	0	0
chrIV_1414094	1	0	0	1	1	0
chrIV_1414102r	1	0	0	0	0	0
chrIV_1414113_NoNAG	1	0	0	0	0	0
chrIV_1414117_NoNAG	1	0	0	0	0	0
chrIV_1414118_NoNAG	1	0	0	0	0	0
chrIV_1414207r_NoNAG	1	0	0	0	0	0
chrIV_1414211r	1	0	0	0	0	0
chrIV_141421r_NoNAG	1	0	0	0	0	0
chrIV_1414223_NoNAG	1	0	0	0	0	0
chrIV_1414252r	1	0	0	0	0	0
chrIV_141431r_NoNAG	1	0	0	0	0	0
chrIV_1414353r_NoNAG	1	0	0	0	0	0
chrIV_1414389r_NoNAG	1	0	0	0	0	0
chrIV_1414405	1	0	0	0	0	0
chrIV_1414419_NoNAG	1	0	0	0	0	0
chrIV_1414499_NoNAG	1	0	0	0	0	0
chrIV_1414541r_NoNAG	1	0	0	0	0	0
chrIV_1414543_NoNAG	1	0	0	0	0	0
chrIV_1414568_NoNAG	1	0	0	0	0	0
chrIV_1414569r	1	0	0	0	0	0
chrIV_1414586r_NoNAG	1	0	0	0	0	0
chrIV_1414588_NoNAG	1	0	0	0	0	0
chrIV_1414631r_NoNAG	1	0	0	0	0	0
chrIV_1414647r_NoNAG	1	0	0	0	0	0
chrIV_1414652_NoNAG	1	0	0	0	0	0
chrIV_1414653_NoNAG	1	0	0	0	0	0
chrIV_1414660r_NoNAG	1	0	0	0	0	0
chrIV_1414725_NoNAG	1	0	0	0	0	0
chrIV_1414728r_NoNAG	0	1	1	0	2	0
chrIV_1414746_NoNAG	0	1	0	0	1	0
chrIV_1414747_NoNAG	0	1	0	0	1	0
chrIV_1414759r_NoNAG	1	0	0	0	0	0
chrIV_1414806_NoNAG	1	0	0	0	0	0
chrIV_1414819r_NoNAG	1	0	0	0	0	0
chrIV_1414824_NoNAG	1	0	0	0	0	0
chrIV_1414827_NoNAG	1	0	0	0	0	0
chrIV_1414834r_NoNAG	1	0	0	0	0	0
chrIV_1414838_NoNAG	1	0	0	0	0	0
chrIV_1414842_NoNAG	1	0	0	0	0	0
chrIV_1414862_NoNAG	1	0	0	0	0	0
chrIV_1414880r_NoNAG	1	0	0	0	0	0
chrIV_1414903	1	0	0	0	0	0
chrIV_1414944r_NoNAG	1	0	0	0	0	0
chrIV_1414968r_NoNAG	1	0	0	0	0	0
chrIV_1414971_NoNAG	1	0	0	0	0	0
chrIV_1414972_NoNAG	1	0	0	0	0	0
chrIV_1414976_NoNAG	1	0	0	0	0	0
chrIV_1414984r_NoNAG	1	0	0	0	0	0
chrIV_1414988_NoNAG	1	0	0	0	0	0
chrIV_1415019r_NoNAG	1	0	0	0	0	0
chrIV_1415021r_NoNAG	1	0	0	0	0	0
chrIV_1415022_NoNAG	1	0	0	0	0	0
chrIV_1415027_NoNAG	1	0	0	0	0	0
chrIV_141503	0	1	0	0	1	0
chrIV_1415056r	1	0	0	0	0	0
chrIV_1415087r	1	0	0	1	1	0
chrIV_141515_NoNAG	1	0	0	0	0	0
chrIV_141520r_NoNAG	1	0	0	0	0	0
chrIV_1415232_NoNAG	1	0	0	0	0	0
chrIV_1415266r_NoNAG	1	0	0	0	0	0
chrIV_1415268	1	0	0	0	0	0
chrIV_141526r_NoNAG	1	0	0	0	0	0
chrIV_1415298r	1	0	0	0	0	0
chrIV_1415302_NoNAG	1	0	0	0	0	0
chrIV_1415311r_NoNAG	1	0	0	0	0	0
chrIV_141532	1	0	0	0	0	0
chrIV_141533_NoNAG	1	0	0	0	0	0
chrIV_141533r_NoNAG	1	0	0	0	0	0
chrIV_1415349r_NoNAG	1	0	0	0	0	0
chrIV_1415352r_NoNAG	1	0	0	0	0	0
chrIV_1415364r_NoNAG	1	0	0	0	0	0
chrIV_1415365r_NoNAG	1	0	0	0	0	0
chrIV_1415376r_NoNAG	1	0	0	0	0	0
chrIV_1415385r_NoNAG	1	0	0	0	0	0
chrIV_1415391_NoNAG	1	0	0	0	0	0
chrIV_1415404r_NoNAG	1	0	0	0	0	0
chrIV_1415428r_NoNAG	1	0	0	0	0	0
chrIV_141542_NoNAG	1	0	0	0	0	0
chrIV_1415433r_NoNAG	1	0	0	0	0	0
chrIV_1415451r	1	0	0	0	0	0
chrIV_1415458r_NoNAG	1	0	0	0	0	0
chrIV_1415468r_NoNAG	1	0	0	0	0	0
chrIV_1415486r_NoNAG	1	0	0	0	0	0
chrIV_1415495r	1	0	0	0	0	0
chrIV_1415508r	1	0	0	0	0	0
chrIV_1415509_NoNAG	1	0	0	0	0	0
chrIV_1415509r	1	0	0	0	0	0
chrIV_1415510r_NoNAG	1	0	0	0	0	0
chrIV_1415517r_NoNAG	1	0	0	0	0	0
chrIV_1415539r	1	0	0	0	0	0
chrIV_1415580	1	0	0	0	0	0
chrIV_1415584r_NoNAG	1	0	0	0	0	0
chrIV_1415591r	1	0	0	0	0	0
chrIV_141559r_NoNAG	0	1	0	0	1	0
chrIV_1415609_NoNAG	1	0	0	0	0	0
chrIV_1415617r_NoNAG	1	0	0	0	0	0
chrIV_1415618r_NoNAG	1	0	0	0	0	0
chrIV_1415631_NoNAG	1	0	0	1	1	0
chrIV_1415634_NoNAG	1	0	0	0	0	0
chrIV_1415636r_NoNAG	1	0	0	0	0	0
chrIV_1415641r	1	0	0	0	0	0
chrIV_1415642r_NoNAG	1	0	0	0	0	0
chrIV_1415647r_NoNAG	1	0	0	0	0	0
chrIV_1415683_NoNAG	1	0	0	1	1	0
chrIV_1415689r_NoNAG	1	0	0	0	0	0
chrIV_1415699r_NoNAG	1	0	0	0	0	0
chrIV_1415736_NoNAG	1	0	0	0	0	0
chrIV_1415737_NoNAG	1	0	0	0	0	0
chrIV_141574_NoNAG	0	1	0	0	1	0
chrIV_1415751r_NoNAG	1	0	0	0	0	0
chrIV_1415757_NoNAG	1	0	0	0	0	0
chrIV_1415762r	1	0	0	0	0	0
chrIV_1415794_NoNAG	1	0	0	0	0	0
chrIV_141581_NoNAG	1	0	0	0	0	0
chrIV_1415821r_NoNAG	1	0	0	0	0	0
chrIV_1415822r_NoNAG	1	0	0	0	0	0
chrIV_1415827r_NoNAG	1	0	0	0	0	0
chrIV_141585	0	1	0	0	1	0
chrIV_1415863r_NoNAG	1	0	0	0	0	0
chrIV_1415902r_NoNAG	1	0	0	0	0	0
chrIV_1415918_NoNAG	1	0	0	0	0	0
chrIV_1415922_NoNAG	1	0	0	0	0	0
chrIV_1415930_NoNAG	1	0	0	0	0	0
chrIV_1415964r_NoNAG	1	0	0	0	0	0
chrIV_1415965r	1	0	0	0	0	0
chrIV_1415966_NoNAG	1	0	0	0	0	0
chrIV_1415967_NoNAG	1	0	0	0	0	0
chrIV_1415970r_NoNAG	1	0	0	0	0	0
chrIV_1415976_NoNAG	1	0	0	0	0	0
chrIV_1416019r	1	0	0	0	0	0
chrIV_1416068	1	0	0	0	0	0
chrIV_1416082r_NoNAG	1	0	0	0	0	0
chrIV_141610	1	0	0	0	0	0
chrIV_1416136_NoNAG	1	0	0	0	0	0
chrIV_1416154_NoNAG	1	0	0	1	1	0
chrIV_1416169r_NoNAG	1	0	0	0	0	0
chrIV_1416172_NoNAG	1	0	0	0	0	0
chrIV_1416183_NoNAG	1	0	0	0	0	0
chrIV_1416184_NoNAG	1	0	0	0	0	0
chrIV_1416189_NoNAG	1	0	0	0	0	0
chrIV_1416195_NoNAG	1	0	0	0	0	0
chrIV_1416204_NoNAG	1	0	0	0	0	0
chrIV_1416216_NoNAG	1	0	0	0	0	0
chrIV_1416219_NoNAG	1	0	0	0	0	0
chrIV_1416220_NoNAG	1	0	0	0	0	0
chrIV_1416220r_NoNAG	1	0	0	0	0	0
chrIV_1416231_NoNAG	1	0	0	0	0	0
chrIV_1416243r_NoNAG	1	0	0	0	0	0
chrIV_1416261_NoNAG	1	0	0	0	0	0
chrIV_1416262_NoNAG	1	0	0	0	0	0
chrIV_1416267_NoNAG	1	0	0	0	0	0
chrIV_1416283_NoNAG	1	0	0	0	0	0
chrIV_1416292_NoNAG	1	0	0	0	0	0
chrIV_1416316r_NoNAG	1	0	0	0	0	0
chrIV_1416324	1	0	0	0	0	0
chrIV_1416325_NoNAG	1	0	0	0	0	0
chrIV_1416399_NoNAG	0	1	0	0	1	0
chrIV_1416400_NoNAG	0	1	0	0	1	0
chrIV_1416428r	0	1	0	0	1	0
chrIV_1416454r	1	0	0	0	0	0
chrIV_1416472r_NoNAG	1	0	0	0	0	0
chrIV_1416473r_NoNAG	1	0	0	0	0	0
chrIV_1416474r_NoNAG	1	0	0	0	0	0
chrIV_1416503r_NoNAG	1	0	0	0	0	0
chrIV_1416510_NoNAG	1	0	0	0	0	0
chrIV_1416533r_NoNAG	1	0	0	0	0	0
chrIV_1416538_NoNAG	1	0	0	0	0	0
chrIV_1416543r_NoNAG	1	0	0	0	0	0
chrIV_1416550r_NoNAG	1	0	0	0	0	0
chrIV_1416563_NoNAG	1	0	0	0	0	0
chrIV_1416570_NoNAG	1	0	0	0	0	0
chrIV_1416577r	1	0	0	0	0	0
chrIV_1416601r	1	0	0	0	0	0
chrIV_1416604_NoNAG	1	0	0	0	0	0
chrIV_1416605_NoNAG	1	0	0	0	0	0
chrIV_1416622r_NoNAG	1	0	0	0	0	0
chrIV_1416625_NoNAG	1	0	0	0	0	0
chrIV_1416634r	1	0	0	0	0	0
chrIV_1416641_NoNAG	1	0	0	0	0	0
chrIV_1416642_NoNAG	1	0	0	1	1	0
chrIV_1416663_NoNAG	1	0	0	0	0	0
chrIV_1416669r_NoNAG	1	0	0	0	0	0
chrIV_1416672r	1	0	0	0	0	0
chrIV_1416674_NoNAG	1	0	0	0	0	0
chrIV_1416675r	1	0	0	0	0	0
chrIV_1416681_NoNAG	1	0	0	0	0	0
chrIV_1416690r_NoNAG	1	0	0	0	0	0
chrIV_1416699_NoNAG	0	1	0	0	1	0
chrIV_1416711r_NoNAG	0	1	0	0	1	0
chrIV_1416738r_NoNAG	1	0	0	0	0	0
chrIV_1416763r_NoNAG	1	0	0	0	0	0
chrIV_1416774r	1	0	0	0	0	0
chrIV_1416783r	1	0	0	0	0	0
chrIV_1416800r_NoNAG	1	0	0	0	0	0
chrIV_1416801_NoNAG	1	0	0	0	0	0
chrIV_1416801r_NoNAG	1	0	0	0	0	0
chrIV_1416802r_NoNAG	1	0	0	0	0	0
chrIV_1416818	1	0	0	0	0	0
chrIV_1416828r	1	0	0	0	0	0
chrIV_1416865r_NoNAG	1	0	0	0	0	0
chrIV_141686r_NoNAG	1	0	0	0	0	0
chrIV_1416872_NoNAG	1	0	0	0	0	0
chrIV_1416899_NoNAG	1	0	0	0	0	0
chrIV_1416916_NoNAG	0	1	0	0	1	0
chrIV_1416939r_NoNAG	1	0	0	0	0	0
chrIV_1416969r_NoNAG	0	1	0	0	1	0
chrIV_1416984_NoNAG	1	0	0	1	1	0
chrIV_1416985_NoNAG	1	0	0	0	0	0
chrIV_1417012r_NoNAG	1	0	0	0	0	0
chrIV_1417013r	1	0	0	0	0	0
chrIV_1417014r_NoNAG	1	0	0	0	0	0
chrIV_141705r_NoNAG	1	0	0	0	0	0
chrIV_1417066r_NoNAG	1	0	0	1	1	0
chrIV_1417069r_NoNAG	1	0	0	1	1	0
chrIV_1417076_NoNAG	1	0	0	0	0	0
chrIV_1417079	1	0	0	0	0	0
chrIV_1417085r_NoNAG	1	0	0	0	0	0
chrIV_1417106_NoNAG	1	0	0	0	0	0
chrIV_1417108r_NoNAG	1	0	0	0	0	0
chrIV_1417116r_NoNAG	1	0	0	0	0	0
chrIV_1417120r_NoNAG	1	0	0	0	0	0
chrIV_1417137	1	0	0	0	0	0
chrIV_1417163	1	0	0	0	0	0
chrIV_1417203_NoNAG	1	0	0	0	0	0
chrIV_1417206_NoNAG	1	0	0	0	0	0
chrIV_1417221r_NoNAG	1	0	0	0	0	0
chrIV_1417222r_NoNAG	1	0	0	0	0	0
chrIV_1417284_NoNAG	1	0	0	0	0	0
chrIV_1417292r_NoNAG	1	0	0	1	1	0
chrIV_1417322_NoNAG	1	0	0	1	1	0
chrIV_1417333_NoNAG	1	0	0	0	0	0
chrIV_1417351_NoNAG	1	0	0	0	0	0
chrIV_1417366r_NoNAG	1	0	0	0	0	0
chrIV_1417369_NoNAG	1	0	0	1	1	0
chrIV_1417370_NoNAG	1	0	0	0	0	0
chrIV_1417422r_NoNAG	1	0	0	0	0	0
chrIV_1417423r	1	0	0	0	0	0
chrIV_141742r	1	0	0	0	0	0
chrIV_1417431_NoNAG	1	0	0	0	0	0
chrIV_1417445_NoNAG	1	0	0	0	0	0
chrIV_1417461	1	0	0	0	0	0
chrIV_1417462r_NoNAG	1	0	0	0	0	0
chrIV_1417463r	1	0	0	0	0	0
chrIV_1417483_NoNAG	0	1	0	0	1	0
chrIV_1417484_NoNAG	0	1	0	0	1	0
chrIV_1417501r_NoNAG	0	1	0	0	1	0
chrIV_1417538	1	0	0	0	0	0
chrIV_141755r_NoNAG	1	0	0	0	0	0
chrIV_1417574_NoNAG	1	0	0	0	0	0
chrIV_1417590	1	0	0	0	0	0
chrIV_1417603_NoNAG	1	0	0	0	0	0
chrIV_1417630r_NoNAG	0	1	0	0	1	0
chrIV_1417633r_NoNAG	0	1	0	1	2	0
chrIV_1417637r	0	1	0	0	1	0
chrIV_1417651r_NoNAG	1	0	0	0	0	0
chrIV_1417664r	1	0	0	0	0	0
chrIV_1417669r_NoNAG	1	0	0	0	0	0
chrIV_1417670r_NoNAG	1	0	0	0	0	0
chrIV_1417679_NoNAG	1	0	0	0	0	0
chrIV_1417711r_NoNAG	1	0	0	0	0	0
chrIV_1417714r_NoNAG	1	0	0	0	0	0
chrIV_1417730r_NoNAG	1	0	0	0	0	0
chrIV_1417774r_NoNAG	1	0	0	0	0	0
chrIV_1417795r_NoNAG	1	0	0	0	0	0
chrIV_1417796_NoNAG	1	0	0	0	0	0
chrIV_1417797	1	0	0	0	0	0
chrIV_1417809_NoNAG	1	0	0	0	0	0
chrIV_1417810_NoNAG	1	0	0	0	0	0
chrIV_1417812r_NoNAG	1	0	0	0	0	0
chrIV_1417814_NoNAG	1	0	0	0	0	0
chrIV_1417818_NoNAG	1	0	0	0	0	0
chrIV_1417843r_NoNAG	1	0	0	0	0	0
chrIV_1417864r_NoNAG	0	1	0	0	1	0
chrIV_1417874r	1	0	0	0	0	0
chrIV_1417894_NoNAG	1	0	0	0	0	0
chrIV_1417895r_NoNAG	1	0	0	0	0	0
chrIV_1417899r_NoNAG	1	0	0	0	0	0
chrIV_1417906r_NoNAG	1	0	0	0	0	0
chrIV_1417921r_NoNAG	1	0	0	0	0	0
chrIV_1417924r	1	0	0	0	0	0
chrIV_1417930r_NoNAG	1	0	0	0	0	0
chrIV_1417938r_NoNAG	1	0	0	0	0	0
chrIV_1417939r_NoNAG	1	0	0	0	0	0
chrIV_1417954r	1	0	0	0	0	0
chrIV_1417957_NoNAG	1	0	0	0	0	0
chrIV_1417981_NoNAG	1	0	0	0	0	0
chrIV_1417988r_NoNAG	1	0	0	0	0	0
chrIV_1417989r_NoNAG	1	0	0	0	0	0
chrIV_1417990r_NoNAG	1	0	0	0	0	0
chrIV_1417999_NoNAG	1	0	0	0	0	0
chrIV_1417999r_NoNAG	1	0	0	0	0	0
chrIV_1418000r_NoNAG	1	0	0	0	0	0
chrIV_1418005r_NoNAG	1	0	0	0	0	0
chrIV_1418006r_NoNAG	1	0	0	0	0	0
chrIV_1418029r_NoNAG	1	0	0	0	0	0
chrIV_1418030_NoNAG	1	0	0	0	0	0
chrIV_1418033r_NoNAG	1	0	0	0	0	0
chrIV_1418040r_NoNAG	1	0	0	0	0	0
chrIV_1418061_NoNAG	1	0	0	0	0	0
chrIV_1418074r_NoNAG	1	0	0	0	0	0
chrIV_1418108r_NoNAG	1	0	0	0	0	0
chrIV_1418110_NoNAG	1	0	0	0	0	0
chrIV_1418117r_NoNAG	1	0	0	0	0	0
chrIV_1418124r_NoNAG	1	0	0	0	0	0
chrIV_1418136r_NoNAG	1	0	0	0	0	0
chrIV_1418178_NoNAG	1	0	0	0	0	0
chrIV_1418222r_NoNAG	1	0	0	2	2	0
chrIV_1418225_NoNAG	1	0	0	1	1	0
chrIV_1418236_NoNAG	1	0	0	0	0	0
chrIV_141826r_NoNAG	1	0	0	0	0	0
chrIV_1418321_NoNAG	1	0	0	0	0	0
chrIV_1418330_NoNAG	1	0	0	0	0	0
chrIV_141834r	1	0	0	0	0	0
chrIV_141837_NoNAG	1	0	0	0	0	0
chrIV_141838_NoNAG	1	0	0	0	0	0
chrIV_1418403r_NoNAG	1	0	0	0	0	0
chrIV_1418414r_NoNAG	1	0	0	0	0	0
chrIV_1418422r_NoNAG	1	0	0	0	0	0
chrIV_1418434_NoNAG	1	0	0	0	0	0
chrIV_1418512	1	0	0	0	0	0
chrIV_1418513_NoNAG	1	0	0	0	0	0
chrIV_141851r_NoNAG	1	0	0	0	0	0
chrIV_1418526_NoNAG	1	0	0	0	0	0
chrIV_1418535_NoNAG	1	0	0	0	0	0
chrIV_1418546_NoNAG	1	0	0	0	0	0
chrIV_1418613_NoNAG	1	0	0	0	0	0
chrIV_1418640r_NoNAG	0	1	0	0	1	0
chrIV_1418645_NoNAG	0	1	0	0	1	0
chrIV_1418675_NoNAG	1	0	0	0	0	0
chrIV_1418698r_NoNAG	1	0	0	0	0	0
chrIV_1418705r_NoNAG	1	0	0	0	0	0
chrIV_1418745_NoNAG	1	0	0	0	0	0
chrIV_1418748r_NoNAG	1	0	0	0	0	0
chrIV_1418790_NoNAG	1	0	0	0	0	0
chrIV_1418803r_NoNAG	1	0	0	0	0	0
chrIV_1418804	1	0	0	0	0	0
chrIV_1418805_NoNAG	1	0	0	0	0	0
chrIV_1418814r_NoNAG	1	0	0	0	0	0
chrIV_1418818r_NoNAG	1	0	0	0	0	0
chrIV_1418828r_NoNAG	1	0	0	0	0	0
chrIV_1418829r_NoNAG	1	0	0	0	0	0
chrIV_141882_NoNAG	1	0	0	0	0	0
chrIV_1418840_NoNAG	1	0	0	0	0	0
chrIV_1418840r_NoNAG	1	0	0	0	0	0
chrIV_1418882r	1	0	0	0	0	0
chrIV_1418912r_NoNAG	1	0	0	0	0	0
chrIV_1418924_NoNAG	1	0	0	0	0	0
chrIV_1418929r	1	0	0	0	0	0
chrIV_1418930r_NoNAG	1	0	0	0	0	0
chrIV_1418942r_NoNAG	1	0	0	0	0	0
chrIV_1418986r_NoNAG	1	0	0	0	0	0
chrIV_1418987r_NoNAG	1	0	0	0	0	0
chrIV_1419020_NoNAG	1	0	0	0	0	0
chrIV_1419021_NoNAG	1	0	0	0	0	0
chrIV_1419024_NoNAG	1	0	0	0	0	0
chrIV_1419030_NoNAG	1	0	0	0	0	0
chrIV_1419034r_NoNAG	1	0	0	0	0	0
chrIV_1419043_NoNAG	1	0	0	0	0	0
chrIV_1419059r_NoNAG	1	0	0	0	0	0
chrIV_1419061_NoNAG	1	0	0	0	0	0
chrIV_1419069r_NoNAG	1	0	0	0	0	0
chrIV_141907_NoNAG	1	0	0	0	0	0
chrIV_1419118r_NoNAG	1	0	0	0	0	0
chrIV_1419121r_NoNAG	1	0	0	0	0	0
chrIV_1419122r_NoNAG	1	0	0	0	0	0
chrIV_1419134r_NoNAG	1	0	0	0	0	0
chrIV_1419144_NoNAG	1	0	0	0	0	0
chrIV_1419146r_NoNAG	1	0	0	0	0	0
chrIV_1419158r	1	0	0	0	0	0
chrIV_1419173_NoNAG	1	0	0	0	0	0
chrIV_1419182r_NoNAG	1	0	0	0	0	0
chrIV_1419212r_NoNAG	1	0	0	0	0	0
chrIV_1419217_NoNAG	1	0	0	0	0	0
chrIV_1419218r_NoNAG	1	0	0	0	0	0
chrIV_1419221r_NoNAG	1	0	0	0	0	0
chrIV_1419222r_NoNAG	1	0	0	0	0	0
chrIV_1419227_NoNAG	1	0	0	0	0	0
chrIV_1419227r	1	0	0	0	0	0
chrIV_1419253r_NoNAG	1	0	0	0	0	0
chrIV_1419274r_NoNAG	1	0	0	0	0	0
chrIV_1419278r	1	0	0	0	0	0
chrIV_1419281r_NoNAG	1	0	0	0	0	0
chrIV_1419294r	1	0	0	0	0	0
chrIV_1419295r_NoNAG	1	0	0	0	0	0
chrIV_1419297_NoNAG	1	0	0	0	0	0
chrIV_1419311r_NoNAG	1	0	0	0	0	0
chrIV_1419312_NoNAG	1	0	0	0	0	0
chrIV_1419329r	1	0	0	0	0	0
chrIV_1419337r_NoNAG	1	0	0	0	0	0
chrIV_1419338r_NoNAG	1	0	0	0	0	0
chrIV_1419344_NoNAG	1	0	0	0	0	0
chrIV_1419344r_NoNAG	1	0	0	0	0	0
chrIV_1419345_NoNAG	1	0	0	1	1	0
chrIV_1419347r_NoNAG	1	0	0	0	0	0
chrIV_1419349	1	0	0	0	0	0
chrIV_1419359r_NoNAG	1	0	0	1	1	0
chrIV_1419377r_NoNAG	1	0	0	0	0	0
chrIV_1419382_NoNAG	1	0	0	0	0	0
chrIV_1419415_NoNAG	1	0	0	0	0	0
chrIV_1419428r_NoNAG	1	0	0	0	0	0
chrIV_1419437_NoNAG	1	0	0	0	0	0
chrIV_141943r_NoNAG	1	0	0	0	0	0
chrIV_1419454r	1	0	0	0	0	0
chrIV_141947r_NoNAG	1	0	0	0	0	0
chrIV_1419493r_NoNAG	1	0	0	0	0	0
chrIV_1419494r_NoNAG	1	0	0	0	0	0
chrIV_1419508r_NoNAG	1	0	0	0	0	0
chrIV_1419521r_NoNAG	1	0	0	0	0	0
chrIV_1419539_NoNAG	1	0	0	0	0	0
chrIV_1419541r	1	0	0	0	0	0
chrIV_1419550_NoNAG	1	0	0	0	0	0
chrIV_1419556r	1	0	0	0	0	0
chrIV_1419565r_NoNAG	1	0	0	0	0	0
chrIV_1419571_NoNAG	1	0	0	0	0	0
chrIV_1419572_NoNAG	1	0	0	0	0	0
chrIV_1419578r_NoNAG	1	0	0	0	0	0
chrIV_1419581_NoNAG	1	0	0	0	0	0
chrIV_1419586r_NoNAG	1	0	0	0	0	0
chrIV_1419606r_NoNAG	1	0	0	0	0	0
chrIV_1419610r_NoNAG	1	0	0	0	0	0
chrIV_1419613r_NoNAG	1	0	0	0	0	0
chrIV_1419616r_NoNAG	1	0	0	0	0	0
chrIV_1419617r_NoNAG	1	0	0	0	0	0
chrIV_1419625_NoNAG	1	0	0	0	0	0
chrIV_1419639r_NoNAG	1	0	0	1	1	0
chrIV_1419640r_NoNAG	1	0	1	0	1	0
chrIV_1419641_NoNAG	1	0	0	1	1	0
chrIV_1419641r_NoNAG	1	0	0	1	1	0
chrIV_1419655r_NoNAG	1	0	0	0	0	0
chrIV_1419683r_NoNAG	1	0	0	0	0	0
chrIV_1419687r	1	0	0	0	0	0
chrIV_141969r_NoNAG	1	0	0	0	0	0
chrIV_1419705_NoNAG	1	0	0	0	0	0
chrIV_1419719r_NoNAG	1	0	0	0	0	0
chrIV_1419756r_NoNAG	1	0	0	0	0	0
chrIV_1419757r_NoNAG	1	0	0	0	0	0
chrIV_141975_NoNAG	1	0	0	0	0	0
chrIV_1419769r_NoNAG	1	0	0	0	0	0
chrIV_1419782r	1	0	0	0	0	0
chrIV_1419784_NoNAG	1	0	0	0	0	0
chrIV_1419785r_NoNAG	1	0	0	0	0	0
chrIV_141978r_NoNAG	1	0	0	0	0	0
chrIV_1419796_NoNAG	1	0	0	0	0	0
chrIV_1419799r_NoNAG	1	0	0	0	0	0
chrIV_1419810	1	0	0	0	0	0
chrIV_1419826r	1	0	0	0	0	0
chrIV_141982r_NoNAG	1	0	0	0	0	0
chrIV_1419833r_NoNAG	1	0	0	0	0	0
chrIV_1419834r_NoNAG	1	0	0	0	0	0
chrIV_1419835r	1	0	0	0	0	0
chrIV_141983r_NoNAG	1	0	0	0	0	0
chrIV_1419846_NoNAG	1	0	0	0	0	0
chrIV_1419849	1	0	0	0	0	0
chrIV_141984r_NoNAG	1	0	0	0	0	0
chrIV_1419874r_NoNAG	1	0	0	0	0	0
chrIV_1419875r	1	0	0	0	0	0
chrIV_1419885_NoNAG	1	0	0	0	0	0
chrIV_1419902r_NoNAG	1	0	0	0	0	0
chrIV_1419909r	1	0	0	0	0	0
chrIV_1419924r_NoNAG	1	0	0	0	0	0
chrIV_1419925r_NoNAG	1	0	0	0	0	0
chrIV_1419929_NoNAG	1	0	0	0	0	0
chrIV_1419962_NoNAG	1	0	0	0	0	0
chrIV_141997_NoNAG	1	0	0	0	0	0
chrIV_1419981_NoNAG	1	0	0	0	0	0
chrIV_1419994_NoNAG	1	0	0	0	0	0
chrIV_1419998r_NoNAG	1	0	0	0	0	0
chrIV_1420018r_NoNAG	1	0	0	0	0	0
chrIV_1420023r_NoNAG	1	0	0	0	0	0
chrIV_1420024r_NoNAG	1	0	0	0	0	0
chrIV_1420028r_NoNAG	1	0	0	0	0	0
chrIV_1420069	1	0	0	0	0	0
chrIV_142007_NoNAG	1	0	0	0	0	0
chrIV_1420097r	1	0	0	0	0	0
chrIV_1420123r_NoNAG	1	0	0	0	0	0
chrIV_1420133r_NoNAG	0	1	0	0	1	0
chrIV_142015r_NoNAG	1	0	0	0	0	0
chrIV_1420162_NoNAG	1	0	0	0	0	0
chrIV_1420170r_NoNAG	1	0	0	0	0	0
chrIV_1420186_NoNAG	1	0	0	0	0	0
chrIV_1420204r_NoNAG	1	0	0	0	0	0
chrIV_1420210_NoNAG	1	0	0	0	0	0
chrIV_1420277r_NoNAG	1	0	0	0	0	0
chrIV_1420278r_NoNAG	1	0	0	0	0	0
chrIV_1420296_NoNAG	1	0	0	0	0	0
chrIV_1420306_NoNAG	1	0	0	0	0	0
chrIV_1420308r_NoNAG	1	0	0	0	0	0
chrIV_1420383r_NoNAG	1	0	0	0	0	0
chrIV_1420394r_NoNAG	1	0	0	0	0	0
chrIV_1420453_NoNAG	1	0	0	0	0	0
chrIV_1420454_NoNAG	1	0	0	0	0	0
chrIV_1420454r_NoNAG	1	0	0	0	0	0
chrIV_1420455_NoNAG	1	0	0	0	0	0
chrIV_1420466r_NoNAG	1	0	0	0	0	0
chrIV_1420467_NoNAG	1	0	0	0	0	0
chrIV_1420494r_NoNAG	1	0	0	0	0	0
chrIV_1420509r_NoNAG	1	0	0	0	0	0
chrIV_1420529r_NoNAG	1	0	0	0	0	0
chrIV_1420530r_NoNAG	1	0	0	0	0	0
chrIV_1420565r_NoNAG	1	0	0	0	0	0
chrIV_1420571_NoNAG	1	0	0	0	0	0
chrIV_1420580r_NoNAG	1	0	0	0	0	0
chrIV_1420583r_NoNAG	1	0	0	0	0	0
chrIV_1420586r_NoNAG	1	0	0	0	0	0
chrIV_1420595r_NoNAG	1	0	0	0	0	0
chrIV_1420596r_NoNAG	1	0	0	0	0	0
chrIV_1420634r_NoNAG	1	0	0	0	0	0
chrIV_1420648_NoNAG	1	0	0	0	0	0
chrIV_1420667_NoNAG	1	0	0	0	0	0
chrIV_1420671r_NoNAG	1	0	0	0	0	0
chrIV_1420679r	1	0	0	0	0	0
chrIV_1420694r_NoNAG	1	0	0	0	0	0
chrIV_142070r_NoNAG	1	0	0	0	0	0
chrIV_1420722r_NoNAG	1	0	0	0	0	0
chrIV_1420723_NoNAG	1	0	0	0	0	0
chrIV_1420738r_NoNAG	1	0	0	0	0	0
chrIV_1420739r_NoNAG	1	0	0	0	0	0
chrIV_1420752r	1	0	0	0	0	0
chrIV_1420763_NoNAG	1	0	0	0	0	0
chrIV_142078	1	0	0	0	0	0
chrIV_1420786r_NoNAG	1	0	0	0	0	0
chrIV_1420787r_NoNAG	1	0	0	0	0	0
chrIV_1420800r	1	0	0	0	0	0
chrIV_1420801r_NoNAG	1	0	0	0	0	0
chrIV_1420808r_NoNAG	1	0	0	0	0	0
chrIV_1420818r_NoNAG	1	0	0	0	0	0
chrIV_1420819r_NoNAG	1	0	0	0	0	0
chrIV_1420822_NoNAG	1	0	0	0	0	0
chrIV_1420825r_NoNAG	1	0	0	0	0	0
chrIV_1420826_NoNAG	1	0	0	0	0	0
chrIV_1420855_NoNAG	1	0	0	0	0	0
chrIV_142085_NoNAG	1	0	0	0	0	0
chrIV_1420867r_NoNAG	1	0	0	0	0	0
chrIV_142089_NoNAG	1	0	0	0	0	0
chrIV_1420919r_NoNAG	1	0	0	0	0	0
chrIV_1420922	1	0	0	0	0	0
chrIV_1420960r_NoNAG	1	0	0	0	0	0
chrIV_1420965r_NoNAG	1	0	0	0	0	0
chrIV_1420972r_NoNAG	1	0	0	0	0	0
chrIV_1420994r	1	0	0	0	0	0
chrIV_1421003_NoNAG	1	0	0	0	0	0
chrIV_1421043	1	0	0	0	0	0
chrIV_1421095_NoNAG	1	0	0	1	1	0
chrIV_1421127r	1	0	0	0	0	0
chrIV_1421138_NoNAG	1	0	0	0	0	0
chrIV_1421145r_NoNAG	1	0	0	0	0	0
chrIV_1421161r_NoNAG	1	0	0	0	0	0
chrIV_1421162r_NoNAG	1	0	0	0	0	0
chrIV_1421184_NoNAG	1	0	0	0	0	0
chrIV_1421189_NoNAG	1	0	0	0	0	0
chrIV_1421194r_NoNAG	1	0	0	0	0	0
chrIV_1421222r	1	0	0	0	0	0
chrIV_1421225r	1	0	0	0	0	0
chrIV_1421239r_NoNAG	1	0	0	0	0	0
chrIV_1421265r_NoNAG	1	0	0	0	0	0
chrIV_142126_NoNAG	1	0	0	0	0	0
chrIV_1421272r_NoNAG	1	0	0	0	0	0
chrIV_1421278r	1	0	0	0	0	0
chrIV_142127_NoNAG	1	0	0	0	0	0
chrIV_1421280_NoNAG	1	0	0	0	0	0
chrIV_1421296r_NoNAG	1	0	0	0	0	0
chrIV_1421311r_NoNAG	1	0	0	0	0	0
chrIV_1421312r_NoNAG	1	0	0	0	0	0
chrIV_1421313r_NoNAG	1	0	0	0	0	0
chrIV_1421315	1	0	0	0	0	0
chrIV_142133r_NoNAG	1	0	0	0	0	0
chrIV_142134r_NoNAG	1	0	0	0	0	0
chrIV_1421384_NoNAG	0	1	0	0	1	0
chrIV_1421395r_NoNAG	0	1	0	0	1	0
chrIV_142139_NoNAG	1	0	0	0	0	0
chrIV_1421416r_NoNAG	1	0	0	0	0	0
chrIV_1421423_NoNAG	1	0	0	0	0	0
chrIV_1421434r_NoNAG	1	0	0	0	0	0
chrIV_1421452r_NoNAG	1	0	0	0	0	0
chrIV_1421453r_NoNAG	1	0	0	0	0	0
chrIV_1421454r_NoNAG	1	0	0	0	0	0
chrIV_1421456_NoNAG	1	0	0	1	1	0
chrIV_142146_NoNAG	1	0	0	0	0	0
chrIV_1421473r_NoNAG	1	0	0	0	0	0
chrIV_1421490_NoNAG	1	0	0	0	0	0
chrIV_1421490r_NoNAG	1	0	0	0	0	0
chrIV_1421517r_NoNAG	1	0	0	0	0	0
chrIV_1421519_NoNAG	1	0	0	0	0	0
chrIV_1421531_NoNAG	1	0	0	0	0	0
chrIV_1421541	1	0	0	0	0	0
chrIV_142154r_NoNAG	1	0	0	0	0	0
chrIV_1421567_NoNAG	1	0	0	0	0	0
chrIV_1421575r	1	0	0	0	0	0
chrIV_1421602_NoNAG	1	0	0	0	0	0
chrIV_1421603	1	0	0	0	0	0
chrIV_1421612r_NoNAG	1	0	0	0	0	0
chrIV_1421613r_NoNAG	1	0	0	0	0	0
chrIV_1421619r	1	0	0	0	0	0
chrIV_1421630r	1	0	0	0	0	0
chrIV_1421642	1	0	0	0	0	0
chrIV_1421674r_NoNAG	1	0	0	0	0	0
chrIV_1421682_NoNAG	1	0	0	0	0	0
chrIV_1421689r_NoNAG	1	0	0	0	0	0
chrIV_1421696	1	0	0	0	0	0
chrIV_1421704_NoNAG	1	0	0	0	0	0
chrIV_1421713r_NoNAG	1	0	0	0	0	0
chrIV_1421733r_NoNAG	1	0	0	0	0	0
chrIV_1421735_NoNAG	1	0	0	0	0	0
chrIV_1421778_NoNAG	1	0	0	0	0	0
chrIV_1421781_NoNAG	1	0	0	0	0	0
chrIV_1421782r_NoNAG	1	0	0	0	0	0
chrIV_1421785r_NoNAG	1	0	0	0	0	0
chrIV_1421806r_NoNAG	1	0	0	0	0	0
chrIV_142180_NoNAG	1	0	0	0	0	0
chrIV_1421820_NoNAG	1	0	0	0	0	0
chrIV_1421830_NoNAG	1	0	0	0	0	0
chrIV_1421834r_NoNAG	1	0	0	0	0	0
chrIV_1421866_NoNAG	1	0	0	0	0	0
chrIV_1421873_NoNAG	1	0	1	0	1	0
chrIV_1421898r_NoNAG	1	0	0	1	1	0
chrIV_1421923_NoNAG	1	0	0	0	0	0
chrIV_1421949_NoNAG	1	0	0	0	0	0
chrIV_142196_NoNAG	1	0	0	0	0	0
chrIV_1421977r	1	0	0	0	0	0
chrIV_1421998_NoNAG	1	0	0	0	0	0
chrIV_1422008r_NoNAG	1	0	0	0	0	0
chrIV_1422011	1	0	0	0	0	0
chrIV_1422028r_NoNAG	1	0	0	0	0	0
chrIV_142204r_NoNAG	1	0	0	0	0	0
chrIV_1422050r_NoNAG	1	0	0	0	0	0
chrIV_1422051r_NoNAG	1	0	0	0	0	0
chrIV_1422052r_NoNAG	1	0	0	0	0	0
chrIV_142205r_NoNAG	1	0	0	0	0	0
chrIV_1422081_NoNAG	1	0	0	0	0	0
chrIV_1422109_NoNAG	1	0	1	1	2	0
chrIV_1422145_NoNAG	1	0	0	0	0	0
chrIV_1422171r_NoNAG	1	0	0	0	0	0
chrIV_1422175r_NoNAG	1	0	0	0	0	0
chrIV_1422179_NoNAG	1	0	0	0	0	0
chrIV_1422189_NoNAG	1	0	0	0	0	0
chrIV_1422192_NoNAG	1	0	0	0	0	0
chrIV_1422260	1	0	0	0	0	0
chrIV_1422288_NoNAG	1	0	0	1	1	0
chrIV_1422290r	1	0	0	0	0	0
chrIV_1422314r_NoNAG	1	0	0	0	0	0
chrIV_1422321r_NoNAG	1	0	0	0	0	0
chrIV_1422323_NoNAG	1	0	0	0	0	0
chrIV_1422324r_NoNAG	1	0	0	0	0	0
chrIV_1422329_NoNAG	1	0	0	0	0	0
chrIV_1422332_NoNAG	1	0	0	0	0	0
chrIV_1422338r	1	0	0	0	0	0
chrIV_1422339r_NoNAG	1	0	0	0	0	0
chrIV_1422366_NoNAG	1	0	0	0	0	0
chrIV_1422383r_NoNAG	1	0	0	0	0	0
chrIV_1422387	1	0	0	0	0	0
chrIV_1422399_NoNAG	1	0	0	0	0	0
chrIV_1422404	1	0	0	0	0	0
chrIV_1422404r_NoNAG	1	0	0	0	0	0
chrIV_1422423_NoNAG	1	0	0	0	0	0
chrIV_1422424_NoNAG	1	0	0	0	0	0
chrIV_1422428_NoNAG	1	0	0	0	0	0
chrIV_1422445_NoNAG	1	0	0	0	0	0
chrIV_1422472_NoNAG	1	0	0	0	0	0
chrIV_1422476r_NoNAG	1	0	0	0	0	0
chrIV_1422533_NoNAG	1	0	1	0	1	0
chrIV_1422548_NoNAG	1	0	0	0	0	0
chrIV_142256_NoNAG	1	0	0	0	0	0
chrIV_1422574_NoNAG	1	0	0	0	0	0
chrIV_1422653	1	0	0	0	0	0
chrIV_1422681_NoNAG	1	0	0	0	0	0
chrIV_1422688_NoNAG	1	0	0	0	0	0
chrIV_142271r_NoNAG	1	0	0	0	0	0
chrIV_1422744_NoNAG	1	0	0	0	0	0
chrIV_1422759_NoNAG	1	0	0	1	1	0
chrIV_1422795r	1	0	0	0	0	0
chrIV_1422798_NoNAG	1	0	0	0	0	0
chrIV_1422810r_NoNAG	1	0	0	0	0	0
chrIV_1422855	1	0	0	0	0	0
chrIV_1422895r	1	0	0	0	0	0
chrIV_1422916r_NoNAG	1	0	0	0	0	0
chrIV_1422921_NoNAG	1	0	0	1	1	0
chrIV_1422945_NoNAG	1	0	0	0	0	0
chrIV_142297_NoNAG	1	0	0	0	0	0
chrIV_142298r_NoNAG	1	0	0	0	0	0
chrIV_1423001_NoNAG	1	0	0	0	0	0
chrIV_1423007r_NoNAG	1	0	0	0	0	0
chrIV_1423067r	1	0	0	0	0	0
chrIV_1423089_NoNAG	1	0	0	0	0	0
chrIV_1423100r_NoNAG	1	0	0	0	0	0
chrIV_1423107_NoNAG	1	0	0	0	0	0
chrIV_1423123r_NoNAG	1	0	0	0	0	0
chrIV_1423147r_NoNAG	1	0	0	1	1	0
chrIV_1423150r_NoNAG	1	0	0	0	0	0
chrIV_1423156_NoNAG	1	0	0	0	0	0
chrIV_142315_NoNAG	1	0	0	0	0	0
chrIV_1423175	1	0	0	0	0	0
chrIV_1423179_NoNAG	1	0	0	0	0	0
chrIV_142321_NoNAG	1	0	0	0	0	0
chrIV_1423229_NoNAG	1	0	0	0	0	0
chrIV_1423253r_NoNAG	1	0	0	0	0	0
chrIV_1423257	1	0	0	0	0	0
chrIV_1423290_NoNAG	1	0	0	0	0	0
chrIV_1423317_NoNAG	1	0	0	0	0	0
chrIV_1423346_NoNAG	1	0	0	0	0	0
chrIV_142334_NoNAG	1	0	0	0	0	0
chrIV_1423385	1	0	0	0	0	0
chrIV_1423388r	1	0	0	0	0	0
chrIV_1423412_NoNAG	1	0	0	0	0	0
chrIV_1423416r_NoNAG	1	0	0	0	0	0
chrIV_1423417r_NoNAG	1	0	0	0	0	0
chrIV_1423423r_NoNAG	1	0	0	0	0	0
chrIV_1423470r_NoNAG	1	0	0	0	0	0
chrIV_1423471r_NoNAG	1	0	0	0	0	0
chrIV_1423472r_NoNAG	1	0	0	0	0	0
chrIV_1423496r_NoNAG	1	0	0	0	0	0
chrIV_1423497_NoNAG	1	0	0	0	0	0
chrIV_1423502r_NoNAG	1	0	0	0	0	0
chrIV_1423503r_NoNAG	1	0	0	0	0	0
chrIV_142350r_NoNAG	1	0	0	0	0	0
chrIV_1423520	1	0	0	0	0	0
chrIV_1423553	1	0	0	0	0	0
chrIV_1423602_NoNAG	1	0	0	0	0	0
chrIV_1423609	1	0	0	0	0	0
chrIV_1423632r	1	0	0	0	0	0
chrIV_1423633_NoNAG	1	0	0	0	0	0
chrIV_1423634_NoNAG	1	0	0	0	0	0
chrIV_1423703r_NoNAG	1	0	0	0	0	0
chrIV_1423731r_NoNAG	1	0	0	0	0	0
chrIV_1423788_NoNAG	1	0	0	0	0	0
chrIV_1423820r	1	0	0	1	1	0
chrIV_1423821r	1	0	0	1	1	0
chrIV_1423843	1	0	0	0	0	0
chrIV_1423881r_NoNAG	1	0	0	0	0	0
chrIV_1423884_NoNAG	1	0	0	0	0	0
chrIV_1423887_NoNAG	1	0	0	0	0	0
chrIV_1423914r_NoNAG	1	0	0	1	1	0
chrIV_1423924_NoNAG	1	0	0	0	0	0
chrIV_1423938_NoNAG	1	0	0	0	0	0
chrIV_1423993r	1	0	0	1	1	0
chrIV_1424009r_NoNAG	1	0	0	0	0	0
chrIV_142402r_NoNAG	0	1	0	0	1	0
chrIV_1424034r	1	0	0	0	0	0
chrIV_1424035_NoNAG	1	0	0	0	0	0
chrIV_1424058_NoNAG	1	0	0	0	0	0
chrIV_1424081r	1	0	0	0	0	0
chrIV_1424087_NoNAG	1	0	0	0	0	0
chrIV_1424092_NoNAG	1	0	0	0	0	0
chrIV_1424119r_NoNAG	1	0	0	0	0	0
chrIV_1424125	1	0	0	0	0	0
chrIV_1424144_NoNAG	1	0	0	0	0	0
chrIV_142415r_NoNAG	1	0	0	0	0	0
chrIV_1424163_NoNAG	1	0	0	0	0	0
chrIV_1424167r_NoNAG	1	0	0	0	0	0
chrIV_142416r_NoNAG	1	0	0	0	0	0
chrIV_1424196_NoNAG	1	0	0	0	0	0
chrIV_142420_NoNAG	1	0	0	0	0	0
chrIV_1424214_NoNAG	1	0	0	0	0	0
chrIV_1424227_NoNAG	1	0	0	0	0	0
chrIV_1424246r	1	0	0	0	0	0
chrIV_1424264r_NoNAG	1	0	0	0	0	0
chrIV_142426r_NoNAG	1	0	0	0	0	0
chrIV_1424274r_NoNAG	1	0	0	0	0	0
chrIV_1424275r	1	0	0	0	0	0
chrIV_1424282r_NoNAG	1	0	0	0	0	0
chrIV_1424287r_NoNAG	1	0	0	0	0	0
chrIV_1424290_NoNAG	1	0	0	0	0	0
chrIV_1424319_NoNAG	1	0	0	0	0	0
chrIV_1424360r_NoNAG	1	0	0	0	0	0
chrIV_1424380r_NoNAG	1	0	0	0	0	0
chrIV_1424393r_NoNAG	1	0	0	1	1	0
chrIV_142439r_NoNAG	1	0	0	0	0	0
chrIV_1424451	1	0	0	0	0	0
chrIV_1424458r	1	0	0	0	0	0
chrIV_1424502r_NoNAG	1	0	0	0	0	0
chrIV_1424520	1	0	0	0	0	0
chrIV_1424560	1	0	0	0	0	0
chrIV_1424623r_NoNAG	1	0	0	0	0	0
chrIV_142463_NoNAG	1	0	0	0	0	0
chrIV_1424642r_NoNAG	1	0	0	1	1	0
chrIV_1424678r_NoNAG	1	0	0	0	0	0
chrIV_1424693	1	0	0	0	0	0
chrIV_1424750_NoNAG	1	0	0	0	0	0
chrIV_1424795r_NoNAG	1	0	0	0	0	0
chrIV_1424799r	1	0	0	0	0	0
chrIV_142481_NoNAG	1	0	0	0	0	0
chrIV_1424827_NoNAG	1	0	0	0	0	0
chrIV_1424827r	1	0	0	0	0	0
chrIV_1424839r_NoNAG	1	0	0	0	0	0
chrIV_1424846_NoNAG	1	0	0	0	0	0
chrIV_1424875r_NoNAG	1	0	0	0	0	0
chrIV_1424889r_NoNAG	1	0	0	0	0	0
chrIV_1424890r_NoNAG	1	0	0	0	0	0
chrIV_1424895r_NoNAG	1	0	0	0	0	0
chrIV_1424924r_NoNAG	1	0	0	0	0	0
chrIV_1424958r_NoNAG	1	0	0	0	0	0
chrIV_1424959	1	0	0	0	0	0
chrIV_1424962r_NoNAG	1	0	0	0	0	0
chrIV_1424963r_NoNAG	1	0	0	0	0	0
chrIV_1424966r_NoNAG	1	0	0	0	0	0
chrIV_1424969r_NoNAG	1	0	0	1	1	0
chrIV_1424991r	1	0	0	0	0	0
chrIV_1425007_NoNAG	1	0	0	0	0	0
chrIV_1425014r_NoNAG	1	0	0	0	0	0
chrIV_1425022_NoNAG	1	0	0	0	0	0
chrIV_1425034r_NoNAG	1	0	0	0	0	0
chrIV_1425039r_NoNAG	1	0	0	0	0	0
chrIV_142508_NoNAG	1	0	0	0	0	0
chrIV_1425094r_NoNAG	1	0	0	0	0	0
chrIV_1425097_NoNAG	1	0	0	0	0	0
chrIV_1425100_NoNAG	1	0	0	0	0	0
chrIV_1425112r_NoNAG	1	0	0	0	0	0
chrIV_1425113r_NoNAG	1	0	0	0	0	0
chrIV_1425143r_NoNAG	1	0	0	0	0	0
chrIV_1425149r_NoNAG	1	0	0	0	0	0
chrIV_1425155_NoNAG	1	0	0	0	0	0
chrIV_1425187_NoNAG	1	0	0	0	0	0
chrIV_1425188_NoNAG	1	0	0	0	0	0
chrIV_1425197r	1	0	0	0	0	0
chrIV_1425198r_NoNAG	1	0	0	1	1	0
chrIV_1425218r_NoNAG	1	0	0	0	0	0
chrIV_1425228_NoNAG	1	0	0	0	0	0
chrIV_1425232_NoNAG	1	0	0	0	0	0
chrIV_1425238_NoNAG	1	0	0	0	0	0
chrIV_1425253_NoNAG	1	0	0	0	0	0
chrIV_1425256_NoNAG	1	0	0	0	0	0
chrIV_1425262_NoNAG	1	0	0	0	0	0
chrIV_1425270_NoNAG	1	0	0	0	0	0
chrIV_1425275_NoNAG	1	0	0	0	0	0
chrIV_142527r_NoNAG	1	0	0	1	1	0
chrIV_1425298_NoNAG	1	0	0	0	0	0
chrIV_1425309_NoNAG	1	0	0	0	0	0
chrIV_1425312_NoNAG	1	0	0	0	0	0
chrIV_1425339r_NoNAG	1	0	0	0	0	0
chrIV_1425340r_NoNAG	1	0	0	1	1	0
chrIV_1425354r_NoNAG	1	0	0	0	0	0
chrIV_1425364r	1	0	0	0	0	0
chrIV_1425376_NoNAG	1	0	0	0	0	0
chrIV_1425379	1	0	0	0	0	0
chrIV_1425388_NoNAG	1	0	0	0	0	0
chrIV_1425420_NoNAG	1	0	0	0	0	0
chrIV_1425433_NoNAG	1	0	0	0	0	0
chrIV_1425435r_NoNAG	1	0	0	0	0	0
chrIV_1425444_NoNAG	1	0	0	0	0	0
chrIV_1425456r_NoNAG	1	0	0	0	0	0
chrIV_1425457r	1	0	0	0	0	0
chrIV_1425471_NoNAG	1	0	0	0	0	0
chrIV_1425488r_NoNAG	1	0	0	0	0	0
chrIV_1425531_NoNAG	1	0	0	0	0	0
chrIV_1425541_NoNAG	1	0	0	0	0	0
chrIV_1425545_NoNAG	1	0	0	0	0	0
chrIV_1425549_NoNAG	1	0	0	0	0	0
chrIV_1425554r_NoNAG	1	0	0	0	0	0
chrIV_142555r_NoNAG	1	0	0	0	0	0
chrIV_1425594_NoNAG	1	0	0	0	0	0
chrIV_142559r_NoNAG	1	0	0	0	0	0
chrIV_1425604_NoNAG	1	0	0	0	0	0
chrIV_142560r_NoNAG	1	0	0	0	0	0
chrIV_1425636_NoNAG	1	0	0	0	0	0
chrIV_1425649_NoNAG	1	0	0	0	0	0
chrIV_1425652r_NoNAG	1	0	0	0	0	0
chrIV_1425679_NoNAG	1	0	0	0	0	0
chrIV_1425682r_NoNAG	1	0	0	0	0	0
chrIV_1425692r_NoNAG	1	0	0	0	0	0
chrIV_1425698r_NoNAG	1	0	0	0	0	0
chrIV_1425711_NoNAG	1	0	0	0	0	0
chrIV_1425721	1	0	0	0	0	0
chrIV_1425727_NoNAG	1	0	0	0	0	0
chrIV_1425727r_NoNAG	1	0	0	0	0	0
chrIV_1425761_NoNAG	1	0	0	0	0	0
chrIV_1425762_NoNAG	1	0	0	0	0	0
chrIV_1425764r	1	0	0	0	0	0
chrIV_1425765r_NoNAG	1	0	0	0	0	0
chrIV_1425769_NoNAG	1	0	0	0	0	0
chrIV_1425776r_NoNAG	1	0	0	0	0	0
chrIV_1425815r_NoNAG	1	0	0	0	0	0
chrIV_1425816r_NoNAG	1	0	0	0	0	0
chrIV_1425870_NoNAG	1	0	0	0	0	0
chrIV_1425883r_NoNAG	1	0	0	0	0	0
chrIV_1425907	1	0	0	0	0	0
chrIV_1425918_NoNAG	1	0	0	0	0	0
chrIV_1425919_NoNAG	1	0	0	0	0	0
chrIV_142594r_NoNAG	0	1	0	0	1	0
chrIV_142596r_NoNAG	0	1	0	0	1	0
chrIV_1425973_NoNAG	1	0	0	0	0	0
chrIV_1425980r_NoNAG	1	0	0	0	0	0
chrIV_1425985_NoNAG	1	0	0	0	0	0
chrIV_1426027_NoNAG	1	0	0	0	0	0
chrIV_1426037r_NoNAG	1	0	0	0	0	0
chrIV_142604r	1	0	0	1	1	0
chrIV_1426060r_NoNAG	1	0	0	0	0	0
chrIV_1426082	1	0	0	0	0	0
chrIV_1426088r_NoNAG	1	0	0	0	0	0
chrIV_1426095r_NoNAG	1	0	0	0	0	0
chrIV_1426129r_NoNAG	1	0	0	0	0	0
chrIV_1426130r_NoNAG	1	0	0	0	0	0
chrIV_1426175r	1	0	0	0	0	0
chrIV_1426176r_NoNAG	1	0	0	0	0	0
chrIV_1426199r_NoNAG	1	0	0	0	0	0
chrIV_1426207	1	0	0	0	0	0
chrIV_1426216_NoNAG	1	0	0	0	0	0
chrIV_1426233r	1	0	0	1	1	0
chrIV_1426277r_NoNAG	1	0	0	0	0	0
chrIV_1426281r_NoNAG	1	0	0	0	0	0
chrIV_1426291_NoNAG	1	0	0	0	0	0
chrIV_1426304r_NoNAG	1	0	0	0	0	0
chrIV_1426323r_NoNAG	1	0	0	0	0	0
chrIV_1426339	1	0	0	0	0	0
chrIV_1426343_NoNAG	1	0	0	0	0	0
chrIV_1426406r	1	0	0	1	1	0
chrIV_1426427r_NoNAG	1	0	0	0	0	0
chrIV_1426439r_NoNAG	1	0	0	0	0	0
chrIV_1426452_NoNAG	1	0	0	0	0	0
chrIV_1426469r_NoNAG	1	0	0	0	0	0
chrIV_1426479r_NoNAG	1	0	0	0	0	0
chrIV_1426517r_NoNAG	1	0	0	0	0	0
chrIV_1426523r_NoNAG	1	0	0	0	0	0
chrIV_1426533r	1	0	0	1	1	0
chrIV_142655	1	0	0	1	1	0
chrIV_1426607r_NoNAG	1	0	0	0	0	0
chrIV_1426613r	1	0	0	0	0	0
chrIV_1426635r_NoNAG	1	0	0	0	0	0
chrIV_142665	1	0	0	0	0	0
chrIV_1426655_NoNAG	1	0	0	0	0	0
chrIV_1426661_NoNAG	1	0	0	0	0	0
chrIV_1426672_NoNAG	1	0	0	0	0	0
chrIV_1426693_NoNAG	1	0	0	0	0	0
chrIV_1426699	1	0	0	0	0	0
chrIV_1426705r_NoNAG	1	0	0	0	0	0
chrIV_142673_NoNAG	1	0	0	0	0	0
chrIV_1426747r_NoNAG	1	0	0	0	0	0
chrIV_1426748r_NoNAG	1	0	0	1	1	0
chrIV_142677_NoNAG	1	0	0	0	0	0
chrIV_1426805r_NoNAG	1	0	0	0	0	0
chrIV_1426811r	1	0	0	1	1	0
chrIV_1426818_NoNAG	1	0	0	1	1	0
chrIV_1426857_NoNAG	1	0	0	0	0	0
chrIV_1426884	1	0	0	0	0	0
chrIV_1426885_NoNAG	1	0	0	0	0	0
chrIV_1426898r_NoNAG	1	0	0	0	0	0
chrIV_1426914r_NoNAG	1	0	0	0	0	0
chrIV_1426947r	1	0	0	0	0	0
chrIV_1426970r_NoNAG	1	0	0	1	1	0
chrIV_1427003r	1	0	0	0	0	0
chrIV_1427016r_NoNAG	1	0	0	3	3	0
chrIV_1427044r_NoNAG	1	0	0	0	0	0
chrIV_1427052	1	0	0	2	2	0
chrIV_1427096r_NoNAG	1	0	0	0	0	0
chrIV_1427102r_NoNAG	1	0	0	1	1	0
chrIV_1427106_NoNAG	1	0	0	0	0	0
chrIV_1427125r_NoNAG	1	0	0	0	0	0
chrIV_1427136r_NoNAG	1	0	0	0	0	0
chrIV_1427139r_NoNAG	1	0	0	0	0	0
chrIV_1427194r_NoNAG	1	0	0	0	0	0
chrIV_1427242_NoNAG	1	0	0	0	0	0
chrIV_142726r_NoNAG	1	0	0	0	0	0
chrIV_1427318	1	0	0	0	0	0
chrIV_1427330_NoNAG	1	0	0	0	0	0
chrIV_1427330r_NoNAG	1	0	0	0	0	0
chrIV_142733r_NoNAG	1	0	0	0	0	0
chrIV_1427357r	1	0	0	0	0	0
chrIV_1427366	1	0	0	0	0	0
chrIV_142742r_NoNAG	0	1	0	0	1	0
chrIV_1427459_NoNAG	1	0	0	0	0	0
chrIV_142746r_NoNAG	0	1	0	0	1	0
chrIV_142747_NoNAG	0	1	0	0	1	0
chrIV_142747r_NoNAG	0	1	0	0	1	0
chrIV_1427480	1	0	0	0	0	0
chrIV_1427483_NoNAG	1	0	0	0	0	0
chrIV_1427499r_NoNAG	1	0	0	0	0	0
chrIV_1427509_NoNAG	1	0	0	0	0	0
chrIV_1427510_NoNAG	1	0	0	0	0	0
chrIV_1427516r_NoNAG	1	0	0	0	0	0
chrIV_1427539_NoNAG	1	0	0	0	0	0
chrIV_1427543_NoNAG	1	0	0	0	0	0
chrIV_1427543r_NoNAG	1	0	0	0	0	0
chrIV_1427577r_NoNAG	1	0	0	0	0	0
chrIV_1427586r_NoNAG	1	0	0	0	0	0
chrIV_1427595r_NoNAG	1	0	0	0	0	0
chrIV_1427607r_NoNAG	1	0	0	0	0	0
chrIV_142763r_NoNAG	1	0	0	0	0	0
chrIV_1427658r_NoNAG	1	0	0	0	0	0
chrIV_1427679r_NoNAG	1	0	0	0	0	0
chrIV_1427680r_NoNAG	1	0	0	0	0	0
chrIV_1427697r_NoNAG	1	0	0	0	0	0
chrIV_1427709r_NoNAG	1	0	0	0	0	0
chrIV_1427718r_NoNAG	1	0	0	0	0	0
chrIV_1427740_NoNAG	1	0	0	0	0	0
chrIV_1427744r_NoNAG	1	0	0	0	0	0
chrIV_1427754r_NoNAG	1	0	0	0	0	0
chrIV_142775_NoNAG	1	0	0	0	0	0
chrIV_1427808_NoNAG	1	0	0	0	0	0
chrIV_1427809_NoNAG	1	0	0	0	0	0
chrIV_1427821_NoNAG	1	0	0	0	0	0
chrIV_1427827_NoNAG	1	0	0	0	0	0
chrIV_1427845r_NoNAG	1	0	0	0	0	0
chrIV_1427909_NoNAG	1	0	0	0	0	0
chrIV_1427913r_NoNAG	1	0	0	0	0	0
chrIV_1427958_NoNAG	1	0	0	0	0	0
chrIV_1427971_NoNAG	1	0	0	0	0	0
chrIV_1427991_NoNAG	1	0	0	0	0	0
chrIV_1427992_NoNAG	1	0	0	0	0	0
chrIV_1428018_NoNAG	1	0	0	0	0	0
chrIV_1428019_NoNAG	1	0	0	0	0	0
chrIV_142802r_NoNAG	1	0	0	0	0	0
chrIV_1428031_NoNAG	1	0	0	0	0	0
chrIV_142803r_NoNAG	1	0	0	0	0	0
chrIV_1428042r_NoNAG	1	0	0	0	0	0
chrIV_1428063_NoNAG	1	0	0	0	0	0
chrIV_1428097r	1	0	0	0	0	0
chrIV_1428098r_NoNAG	1	0	0	0	0	0
chrIV_1428104r_NoNAG	1	0	0	0	0	0
chrIV_1428112r_NoNAG	1	0	0	0	0	0
chrIV_1428141_NoNAG	1	0	0	0	0	0
chrIV_142814r_NoNAG	1	0	0	0	0	0
chrIV_1428154r_NoNAG	1	0	0	0	0	0
chrIV_1428167r_NoNAG	1	0	0	0	0	0
chrIV_1428170r	1	0	0	0	0	0
chrIV_1428209	1	0	0	0	0	0
chrIV_142820_NoNAG	1	0	0	0	0	0
chrIV_1428216r_NoNAG	1	0	0	1	1	0
chrIV_1428225	1	0	0	0	0	0
chrIV_1428314_NoNAG	1	0	0	0	0	0
chrIV_1428349r_NoNAG	1	0	0	0	0	0
chrIV_1428366_NoNAG	1	0	0	0	0	0
chrIV_1428374r_NoNAG	1	0	0	1	1	0
chrIV_1428376_NoNAG	1	0	0	0	0	0
chrIV_1428403r	1	0	0	0	0	0
chrIV_1428404_NoNAG	1	0	0	0	0	0
chrIV_1428415r_NoNAG	1	0	0	0	0	0
chrIV_1428470r_NoNAG	1	0	0	0	0	0
chrIV_1428471	1	0	0	0	0	0
chrIV_1428472_NoNAG	1	0	0	0	0	0
chrIV_1428478r_NoNAG	1	0	0	0	0	0
chrIV_142848r_NoNAG	1	0	0	0	0	0
chrIV_1428507_NoNAG	1	0	0	0	0	0
chrIV_1428518_NoNAG	1	0	0	0	0	0
chrIV_1428526r_NoNAG	1	0	0	0	0	0
chrIV_1428530r_NoNAG	1	0	0	0	0	0
chrIV_1428549_NoNAG	1	0	0	0	0	0
chrIV_142854_NoNAG	1	0	0	0	0	0
chrIV_1428558	1	0	0	0	0	0
chrIV_1428559_NoNAG	1	0	0	0	0	0
chrIV_1428559r_NoNAG	1	0	0	0	0	0
chrIV_1428562r_NoNAG	1	0	0	0	0	0
chrIV_1428574_NoNAG	1	0	0	0	0	0
chrIV_1428591r_NoNAG	1	0	0	0	0	0
chrIV_1428592_NoNAG	1	0	0	0	0	0
chrIV_1428592r_NoNAG	1	0	0	0	0	0
chrIV_1428600_NoNAG	1	0	0	0	0	0
chrIV_1428639r_NoNAG	1	0	0	0	0	0
chrIV_1428654r_NoNAG	1	0	0	0	0	0
chrIV_1428657	1	0	0	0	0	0
chrIV_142865r_NoNAG	1	0	0	0	0	0
chrIV_1428668_NoNAG	1	0	0	0	0	0
chrIV_1428669_NoNAG	1	0	0	0	0	0
chrIV_1428673r_NoNAG	1	0	0	0	0	0
chrIV_1428685r_NoNAG	1	0	0	0	0	0
chrIV_1428720	1	0	0	0	0	0
chrIV_1428721r_NoNAG	1	0	0	0	0	0
chrIV_1428726r_NoNAG	1	0	0	0	0	0
chrIV_142873r_NoNAG	1	0	0	0	0	0
chrIV_1428751_NoNAG	1	0	0	0	0	0
chrIV_1428757r_NoNAG	1	0	0	0	0	0
chrIV_1428774_NoNAG	1	0	0	0	0	0
chrIV_1428779r_NoNAG	1	0	0	0	0	0
chrIV_1428787_NoNAG	1	0	0	0	0	0
chrIV_1428807_NoNAG	1	0	0	0	0	0
chrIV_1428812_NoNAG	1	0	0	0	0	0
chrIV_1428823r	1	0	0	0	0	0
chrIV_1428825_NoNAG	1	0	0	0	0	0
chrIV_1428848r_NoNAG	1	0	0	0	0	0
chrIV_1428888_NoNAG	1	0	0	0	0	0
chrIV_1428907r_NoNAG	1	0	0	0	0	0
chrIV_1428917r_NoNAG	1	0	0	0	0	0
chrIV_1428949_NoNAG	1	0	0	0	0	0
chrIV_142898r_NoNAG	1	0	0	0	0	0
chrIV_142899_NoNAG	1	0	0	0	0	0
chrIV_1429011r	1	0	0	1	1	0
chrIV_1429018	1	0	0	0	0	0
chrIV_1429023r_NoNAG	1	0	0	0	0	0
chrIV_1429056r_NoNAG	1	0	0	0	0	0
chrIV_1429071r_NoNAG	1	0	0	0	0	0
chrIV_142907r	1	0	0	0	0	0
chrIV_1429132	1	0	0	0	0	0
chrIV_1429161r_NoNAG	1	0	0	0	0	0
chrIV_1429170_NoNAG	1	0	0	0	0	0
chrIV_1429171r_NoNAG	1	0	0	0	0	0
chrIV_1429172r_NoNAG	1	0	0	0	0	0
chrIV_1429175r_NoNAG	1	0	0	0	0	0
chrIV_1429182_NoNAG	1	0	0	0	0	0
chrIV_1429193_NoNAG	1	0	0	0	0	0
chrIV_1429194_NoNAG	1	0	0	0	0	0
chrIV_1429205r_NoNAG	1	0	0	0	0	0
chrIV_1429232_NoNAG	0	1	0	0	1	0
chrIV_1429235r_NoNAG	0	1	0	0	1	0
chrIV_1429236r_NoNAG	0	1	0	0	1	0
chrIV_1429258r_NoNAG	1	0	0	0	0	0
chrIV_1429269r_NoNAG	1	0	0	0	0	0
chrIV_1429281r_NoNAG	1	0	0	0	0	0
chrIV_1429320_NoNAG	1	0	0	0	0	0
chrIV_1429321_NoNAG	1	0	0	0	0	0
chrIV_1429323r_NoNAG	1	0	0	0	0	0
chrIV_1429339_NoNAG	1	0	0	0	0	0
chrIV_1429344r_NoNAG	1	0	0	0	0	0
chrIV_1429345r_NoNAG	1	0	0	0	0	0
chrIV_1429348r	1	0	0	0	0	0
chrIV_142934r_NoNAG	1	0	0	2	2	0
chrIV_1429366r	1	0	0	0	0	0
chrIV_1429380r_NoNAG	1	0	0	0	0	0
chrIV_1429381r_NoNAG	1	0	0	0	0	0
chrIV_1429394r_NoNAG	1	0	0	0	0	0
chrIV_1429395r_NoNAG	1	0	0	0	0	0
chrIV_1429398_NoNAG	1	0	0	0	0	0
chrIV_1429401r_NoNAG	1	0	0	0	0	0
chrIV_1429406r_NoNAG	1	0	0	0	0	0
chrIV_1429410r	1	0	0	0	0	0
chrIV_1429415r	1	0	0	0	0	0
chrIV_1429443r	1	0	0	0	0	0
chrIV_1429446r_NoNAG	1	0	0	0	0	0
chrIV_1429455_NoNAG	1	0	0	0	0	0
chrIV_1429457r_NoNAG	1	0	0	0	0	0
chrIV_1429458r_NoNAG	1	0	0	0	0	0
chrIV_1429472_NoNAG	1	0	0	0	0	0
chrIV_1429473r_NoNAG	1	0	0	0	0	0
chrIV_1429474r_NoNAG	1	0	0	0	0	0
chrIV_1429481r_NoNAG	1	0	0	0	0	0
chrIV_1429482r_NoNAG	1	0	0	0	0	0
chrIV_1429483	1	0	0	0	0	0
chrIV_1429487_NoNAG	1	0	0	0	0	0
chrIV_1429511_NoNAG	1	0	0	0	0	0
chrIV_1429513r	1	0	0	0	0	0
chrIV_1429519_NoNAG	1	0	0	0	0	0
chrIV_1429525_NoNAG	1	0	0	0	0	0
chrIV_1429529_NoNAG	1	0	0	0	0	0
chrIV_1429542r_NoNAG	1	0	0	0	0	0
chrIV_1429543r_NoNAG	1	0	0	0	0	0
chrIV_1429554r	1	0	0	0	0	0
chrIV_1429562r_NoNAG	1	0	0	0	0	0
chrIV_1429573r_NoNAG	1	0	0	0	0	0
chrIV_1429576r_NoNAG	1	0	0	0	0	0
chrIV_1429585_NoNAG	1	0	0	0	0	0
chrIV_1429585r_NoNAG	1	0	0	0	0	0
chrIV_1429586_NoNAG	1	0	0	0	0	0
chrIV_1429588r_NoNAG	1	0	0	0	0	0
chrIV_1429593r	1	0	0	0	0	0
chrIV_1429610r_NoNAG	1	0	0	0	0	0
chrIV_1429625r_NoNAG	1	0	0	0	0	0
chrIV_142962r_NoNAG	1	0	0	0	0	0
chrIV_1429639r_NoNAG	1	0	0	0	0	0
chrIV_1429643r	1	0	0	0	0	0
chrIV_1429658r_NoNAG	1	0	0	0	0	0
chrIV_1429662r_NoNAG	1	0	0	0	0	0
chrIV_1429676r_NoNAG	1	0	0	0	0	0
chrIV_142969_NoNAG	1	0	0	0	0	0
chrIV_1429702_NoNAG	1	0	0	0	0	0
chrIV_1429708_NoNAG	1	0	0	0	0	0
chrIV_142970_NoNAG	1	0	0	0	0	0
chrIV_1429712_NoNAG	1	0	0	0	0	0
chrIV_1429723_NoNAG	1	0	0	0	0	0
chrIV_1429748_NoNAG	1	0	0	0	0	0
chrIV_1429766r_NoNAG	1	0	0	0	0	0
chrIV_1429781r_NoNAG	1	0	0	0	0	0
chrIV_1429792r_NoNAG	1	0	0	0	0	0
chrIV_1429805r_NoNAG	1	0	0	0	0	0
chrIV_142982_NoNAG	1	0	0	0	0	0
chrIV_1429840_NoNAG	1	0	0	0	0	0
chrIV_1429841_NoNAG	1	0	0	0	0	0
chrIV_1429853r_NoNAG	1	0	0	0	0	0
chrIV_1429856r_NoNAG	1	0	0	0	0	0
chrIV_1429883r_NoNAG	1	0	0	0	0	0
chrIV_1429886r_NoNAG	1	0	0	0	0	0
chrIV_1429894_NoNAG	1	0	0	0	0	0
chrIV_1429903_NoNAG	1	0	0	0	0	0
chrIV_1429913r_NoNAG	1	0	0	0	0	0
chrIV_1429953_NoNAG	1	0	0	0	0	0
chrIV_1429966r_NoNAG	1	0	0	0	0	0
chrIV_1429967r_NoNAG	1	0	0	0	0	0
chrIV_1429979r_NoNAG	1	0	0	0	0	0
chrIV_1429987	1	0	0	0	0	0
chrIV_142998_NoNAG	1	0	0	0	0	0
chrIV_142999_NoNAG	1	0	0	0	0	0
chrIV_1430000_NoNAG	1	0	0	0	0	0
chrIV_1430003_NoNAG	1	0	0	0	0	0
chrIV_1430006r_NoNAG	1	0	0	0	0	0
chrIV_1430010_NoNAG	1	0	0	0	0	0
chrIV_1430016r_NoNAG	1	0	0	0	0	0
chrIV_1430033_NoNAG	1	0	0	0	0	0
chrIV_1430043r_NoNAG	1	0	0	0	0	0
chrIV_1430050r_NoNAG	1	0	0	0	0	0
chrIV_1430057_NoNAG	1	0	0	0	0	0
chrIV_1430063r_NoNAG	1	0	0	0	0	0
chrIV_1430073_NoNAG	1	0	0	0	0	0
chrIV_1430080r_NoNAG	1	0	0	0	0	0
chrIV_1430089r_NoNAG	1	0	0	0	0	0
chrIV_1430120r_NoNAG	1	0	0	0	0	0
chrIV_1430127r_NoNAG	1	0	0	0	0	0
chrIV_1430132r_NoNAG	1	0	0	0	0	0
chrIV_1430135_NoNAG	1	0	0	0	0	0
chrIV_1430143_NoNAG	1	0	0	0	0	0
chrIV_1430146_NoNAG	1	0	0	0	0	0
chrIV_1430162r_NoNAG	1	0	0	0	0	0
chrIV_1430183r_NoNAG	1	0	0	0	0	0
chrIV_1430185_NoNAG	1	0	0	0	0	0
chrIV_1430186_NoNAG	1	0	0	0	0	0
chrIV_1430189r_NoNAG	1	0	0	0	0	0
chrIV_1430197r_NoNAG	1	0	0	0	0	0
chrIV_1430203r_NoNAG	1	0	0	0	0	0
chrIV_1430216r_NoNAG	1	0	0	1	1	0
chrIV_143021_NoNAG	1	0	0	0	0	0
chrIV_1430261_NoNAG	1	0	0	0	0	0
chrIV_1430264r_NoNAG	1	0	0	0	0	0
chrIV_1430271r_NoNAG	1	0	0	0	0	0
chrIV_1430290_NoNAG	1	0	0	0	0	0
chrIV_1430294r	1	0	0	0	0	0
chrIV_1430300_NoNAG	1	0	0	0	0	0
chrIV_1430315r_NoNAG	1	0	0	0	0	0
chrIV_1430323r_NoNAG	1	0	0	0	0	0
chrIV_1430336r_NoNAG	1	0	0	0	0	0
chrIV_1430345r_NoNAG	1	0	0	0	0	0
chrIV_1430349r_NoNAG	1	0	0	0	0	0
chrIV_1430378r_NoNAG	1	0	0	0	0	0
chrIV_1430380	1	0	0	0	0	0
chrIV_1430381r	1	0	0	0	0	0
chrIV_1430384r_NoNAG	1	0	0	0	0	0
chrIV_1430385_NoNAG	1	0	0	0	0	0
chrIV_1430401_NoNAG	1	0	0	0	0	0
chrIV_1430405_NoNAG	1	0	0	0	0	0
chrIV_1430418r_NoNAG	1	0	0	0	0	0
chrIV_1430439	0	1	0	0	1	0
chrIV_143043_NoNAG	1	0	0	0	0	0
chrIV_1430528r_NoNAG	1	0	0	0	0	0
chrIV_1430551r_NoNAG	1	0	0	0	0	0
chrIV_1430570r_NoNAG	1	0	0	0	0	0
chrIV_1430573r_NoNAG	1	0	0	0	0	0
chrIV_1430576_NoNAG	1	0	0	0	0	0
chrIV_1430577_NoNAG	1	0	0	0	0	0
chrIV_1430578_NoNAG	1	0	0	0	0	0
chrIV_1430610_NoNAG	1	0	0	0	0	0
chrIV_1430617r_NoNAG	1	0	0	0	0	0
chrIV_1430621r_NoNAG	1	0	0	0	0	0
chrIV_1430624r_NoNAG	1	0	0	0	0	0
chrIV_1430634_NoNAG	1	0	0	0	0	0
chrIV_1430651r_NoNAG	1	0	0	0	0	0
chrIV_1430658_NoNAG	1	0	0	0	0	0
chrIV_1430659_NoNAG	1	0	0	0	0	0
chrIV_1430660r_NoNAG	1	0	0	0	0	0
chrIV_1430663_NoNAG	1	0	0	0	0	0
chrIV_1430666_NoNAG	1	0	0	0	0	0
chrIV_1430672r_NoNAG	1	0	0	0	0	0
chrIV_1430686_NoNAG	1	0	0	0	0	0
chrIV_1430687_NoNAG	1	0	0	0	0	0
chrIV_1430689r_NoNAG	1	0	0	0	0	0
chrIV_1430690r_NoNAG	1	0	0	0	0	0
chrIV_1430703r_NoNAG	1	0	0	0	0	0
chrIV_143071_NoNAG	1	0	0	0	0	0
chrIV_1430730r_NoNAG	1	0	0	0	0	0
chrIV_1430757r_NoNAG	1	0	0	0	0	0
chrIV_1430765r_NoNAG	1	0	0	0	0	0
chrIV_1430786r_NoNAG	1	0	0	0	0	0
chrIV_1430811r_NoNAG	1	0	0	0	0	0
chrIV_1430828r_NoNAG	1	0	0	0	0	0
chrIV_1430849r	1	0	0	0	0	0
chrIV_1430890	1	0	0	2	2	0
chrIV_1430907r_NoNAG	1	0	0	0	0	0
chrIV_1430933_NoNAG	1	0	0	0	0	0
chrIV_1430949r_NoNAG	1	0	0	0	0	0
chrIV_143094_NoNAG	1	0	0	0	0	0
chrIV_143095_NoNAG	1	0	0	0	0	0
chrIV_1430961	1	0	0	0	0	0
chrIV_1430962	1	0	0	0	0	0
chrIV_1430965r_NoNAG	1	0	0	0	0	0
chrIV_1430966_NoNAG	1	0	0	0	0	0
chrIV_1430993_NoNAG	1	0	0	0	0	0
chrIV_1431000r_NoNAG	1	0	0	0	0	0
chrIV_1431026_NoNAG	1	0	0	0	0	0
chrIV_1431032_NoNAG	1	0	0	0	0	0
chrIV_1431069_NoNAG	1	0	0	0	0	0
chrIV_1431076r_NoNAG	1	0	0	0	0	0
chrIV_143109r	1	0	0	0	0	0
chrIV_1431100r_NoNAG	1	0	0	0	0	0
chrIV_1431106r_NoNAG	1	0	0	0	0	0
chrIV_1431107r_NoNAG	1	0	0	0	0	0
chrIV_1431110	1	0	0	0	0	0
chrIV_1431111	1	0	0	0	0	0
chrIV_1431139r_NoNAG	1	0	0	0	0	0
chrIV_1431164_NoNAG	1	0	0	0	0	0
chrIV_1431177r	0	1	0	0	1	0
chrIV_1431178r_NoNAG	0	1	0	0	1	0
chrIV_143117_NoNAG	1	0	0	0	0	0
chrIV_1431190	0	1	0	0	1	0
chrIV_1431202	1	0	0	0	0	0
chrIV_143123	1	0	0	0	0	0
chrIV_1431231r_NoNAG	1	0	0	0	0	0
chrIV_1431249r_NoNAG	1	0	0	0	0	0
chrIV_1431286r_NoNAG	1	0	0	0	0	0
chrIV_1431299	1	0	0	0	0	0
chrIV_1431300_NoNAG	1	0	0	0	0	0
chrIV_143131_NoNAG	1	0	0	0	0	0
chrIV_1431326r_NoNAG	1	0	0	0	0	0
chrIV_1431356r_NoNAG	1	0	0	0	0	0
chrIV_1431357r_NoNAG	1	0	0	0	0	0
chrIV_1431360r_NoNAG	1	0	0	0	0	0
chrIV_1431366r_NoNAG	1	0	0	0	0	0
chrIV_1431377_NoNAG	1	0	0	0	0	0
chrIV_1431384r_NoNAG	1	0	0	0	0	0
chrIV_143138_NoNAG	1	0	0	0	0	0
chrIV_1431430_NoNAG	1	0	0	0	0	0
chrIV_143148_NoNAG	1	0	0	0	0	0
chrIV_1431557r_NoNAG	1	0	0	0	0	0
chrIV_1431559_NoNAG	1	0	0	0	0	0
chrIV_1431605r	1	0	0	0	0	0
chrIV_1431611_NoNAG	1	0	0	0	0	0
chrIV_1431618r	1	0	0	0	0	0
chrIV_1431619r_NoNAG	1	0	0	0	0	0
chrIV_143162	1	0	0	0	0	0
chrIV_1431661_NoNAG	1	0	0	0	0	0
chrIV_1431675r_NoNAG	1	0	0	0	0	0
chrIV_1431676r_NoNAG	1	0	0	0	0	0
chrIV_1431690_NoNAG	1	0	0	0	0	0
chrIV_1431702_NoNAG	1	0	0	0	0	0
chrIV_1431709_NoNAG	1	0	0	0	0	0
chrIV_1431713r	1	0	0	0	0	0
chrIV_1431714r	1	0	0	0	0	0
chrIV_1431717r_NoNAG	1	0	0	0	0	0
chrIV_1431731_NoNAG	1	0	0	0	0	0
chrIV_1431741r_NoNAG	1	0	0	0	0	0
chrIV_1431744_NoNAG	1	0	0	0	0	0
chrIV_1431771r_NoNAG	1	0	0	0	0	0
chrIV_1431782	1	0	0	0	0	0
chrIV_1431788	1	0	0	0	0	0
chrIV_1431792r	1	0	0	0	0	0
chrIV_1431793r_NoNAG	1	0	0	0	0	0
chrIV_1431804_NoNAG	1	0	0	0	0	0
chrIV_1431838_NoNAG	1	0	0	0	0	0
chrIV_1431839_NoNAG	1	0	0	0	0	0
chrIV_1431917r_NoNAG	1	0	0	0	0	0
chrIV_1431918r	1	0	0	0	0	0
chrIV_1431919r_NoNAG	1	0	0	0	0	0
chrIV_1431925r_NoNAG	1	0	0	0	0	0
chrIV_1431983r	1	0	0	0	0	0
chrIV_1431998r_NoNAG	1	0	0	0	0	0
chrIV_1432018r_NoNAG	1	0	0	0	0	0
chrIV_1432027	1	0	0	0	0	0
chrIV_1432028_NoNAG	1	0	0	0	0	0
chrIV_1432043_NoNAG	1	0	0	0	0	0
chrIV_1432044_NoNAG	1	0	0	0	0	0
chrIV_1432073_NoNAG	1	0	0	0	0	0
chrIV_1432074_NoNAG	1	0	0	0	0	0
chrIV_1432093_NoNAG	1	0	0	0	0	0
chrIV_1432098	1	0	0	0	0	0
chrIV_1432117r_NoNAG	1	0	0	0	0	0
chrIV_1432125r_NoNAG	1	0	0	0	0	0
chrIV_1432128_NoNAG	1	0	0	0	0	0
chrIV_143212_NoNAG	1	0	0	0	0	0
chrIV_1432133_NoNAG	1	0	0	0	0	0
chrIV_1432134_NoNAG	1	0	0	0	0	0
chrIV_1432136r_NoNAG	1	0	0	0	0	0
chrIV_1432137_NoNAG	1	0	0	0	0	0
chrIV_143213_NoNAG	1	0	0	0	0	0
chrIV_143215r_NoNAG	1	0	0	0	0	0
chrIV_1432201_NoNAG	1	0	0	0	0	0
chrIV_1432212_NoNAG	1	0	0	0	0	0
chrIV_1432225r_NoNAG	1	0	0	0	0	0
chrIV_1432227_NoNAG	1	0	0	0	0	0
chrIV_1432232_NoNAG	1	0	0	0	0	0
chrIV_1432235_NoNAG	1	0	0	0	0	0
chrIV_1432263r_NoNAG	1	0	0	0	0	0
chrIV_1432280r_NoNAG	1	0	0	0	0	0
chrIV_1432310_NoNAG	1	0	0	0	0	0
chrIV_1432314r_NoNAG	1	0	0	0	0	0
chrIV_1432327	1	0	0	0	0	0
chrIV_1432328r_NoNAG	1	0	0	0	0	0
chrIV_1432335r_NoNAG	1	0	0	0	0	0
chrIV_1432417r_NoNAG	1	0	0	0	0	0
chrIV_1432426r_NoNAG	1	0	0	0	0	0
chrIV_1432427r_NoNAG	1	0	0	0	0	0
chrIV_1432453_NoNAG	1	0	0	0	0	0
chrIV_1432470r_NoNAG	1	0	0	0	0	0
chrIV_1432503_NoNAG	1	0	0	0	0	0
chrIV_1432506_NoNAG	1	0	0	0	0	0
chrIV_1432509r_NoNAG	1	0	0	0	0	0
chrIV_1432521_NoNAG	1	0	0	0	0	0
chrIV_1432522	1	0	0	0	0	0
chrIV_1432555r_NoNAG	1	0	0	0	0	0
chrIV_1432560_NoNAG	1	0	0	0	0	0
chrIV_1432561r_NoNAG	1	0	0	0	0	0
chrIV_1432575r_NoNAG	1	0	0	0	0	0
chrIV_1432583_NoNAG	1	0	0	0	0	0
chrIV_1432588r_NoNAG	1	0	0	0	0	0
chrIV_1432615r_NoNAG	1	0	0	0	0	0
chrIV_1432642r_NoNAG	1	0	0	0	0	0
chrIV_1432649_NoNAG	1	0	0	0	0	0
chrIV_1432664r_NoNAG	1	0	0	0	0	0
chrIV_1432700r_NoNAG	1	0	0	0	0	0
chrIV_1432701r_NoNAG	1	0	0	0	0	0
chrIV_1432703r	1	0	0	0	0	0
chrIV_1432704	1	0	0	0	0	0
chrIV_1432769_NoNAG	1	0	0	0	0	0
chrIV_1432771r_NoNAG	1	0	0	0	0	0
chrIV_1432772_NoNAG	1	0	0	0	0	0
chrIV_1432811_NoNAG	1	0	0	0	0	0
chrIV_1432812	1	0	0	0	0	0
chrIV_1432823r_NoNAG	1	0	0	0	0	0
chrIV_1432824r	1	0	0	0	0	0
chrIV_1432825r_NoNAG	1	0	0	0	0	0
chrIV_143285r_NoNAG	1	0	0	0	0	0
chrIV_1432883	1	0	0	0	0	0
chrIV_1432893_NoNAG	1	0	0	0	0	0
chrIV_1432903_NoNAG	1	0	0	0	0	0
chrIV_1432904_NoNAG	1	0	0	1	1	0
chrIV_1432905	1	0	0	1	1	0
chrIV_1432939_NoNAG	1	0	0	0	0	0
chrIV_1432941r_NoNAG	1	0	0	0	0	0
chrIV_1432943_NoNAG	1	0	0	0	0	0
chrIV_1432947r_NoNAG	1	0	0	0	0	0
chrIV_1432951r_NoNAG	1	0	0	1	1	0
chrIV_1432958_NoNAG	1	0	0	0	0	0
chrIV_1432966r	1	0	0	0	0	0
chrIV_1432985_NoNAG	1	0	0	0	0	0
chrIV_1432986_NoNAG	1	0	0	0	0	0
chrIV_1432996r_NoNAG	1	0	0	0	0	0
chrIV_1433016	1	0	0	0	0	0
chrIV_1433017r_NoNAG	1	0	0	0	0	0
chrIV_1433028_NoNAG	1	0	0	0	0	0
chrIV_1433031_NoNAG	1	0	0	0	0	0
chrIV_1433047r	1	0	0	0	0	0
chrIV_1433062r_NoNAG	1	0	0	0	0	0
chrIV_1433063r_NoNAG	1	0	0	0	0	0
chrIV_1433073r_NoNAG	1	0	0	0	0	0
chrIV_1433083	1	0	0	0	0	0
chrIV_1433105_NoNAG	1	0	0	0	0	0
chrIV_1433121_NoNAG	1	0	0	0	0	0
chrIV_1433146r_NoNAG	1	0	0	0	0	0
chrIV_1433166_NoNAG	1	0	0	0	0	0
chrIV_1433193r_NoNAG	1	0	0	0	0	0
chrIV_143319r_NoNAG	1	0	0	0	0	0
chrIV_1433209	1	0	0	0	0	0
chrIV_1433228_NoNAG	1	0	1	0	1	0
chrIV_1433241_NoNAG	1	0	0	1	1	0
chrIV_1433244_NoNAG	1	0	0	0	0	0
chrIV_1433263_NoNAG	1	0	0	0	0	0
chrIV_1433271r_NoNAG	1	0	0	0	0	0
chrIV_143329	1	0	0	0	0	0
chrIV_1433298r_NoNAG	1	0	0	0	0	0
chrIV_1433299_NoNAG	1	0	0	0	0	0
chrIV_1433300_NoNAG	1	0	0	0	0	0
chrIV_1433305r_NoNAG	1	0	0	0	0	0
chrIV_1433306r_NoNAG	1	0	0	0	0	0
chrIV_1433331_NoNAG	1	0	0	0	0	0
chrIV_1433373r	1	0	0	0	0	0
chrIV_1433391_NoNAG	1	0	0	0	0	0
chrIV_1433405_NoNAG	1	0	0	0	0	0
chrIV_1433415_NoNAG	1	0	0	0	0	0
chrIV_1433418r	1	0	0	0	0	0
chrIV_1433424_NoNAG	1	0	0	0	0	0
chrIV_1433435_NoNAG	1	0	0	0	0	0
chrIV_1433440r_NoNAG	1	0	0	0	0	0
chrIV_1433443r_NoNAG	1	0	0	0	0	0
chrIV_1433463r_NoNAG	1	0	0	0	0	0
chrIV_1433492_NoNAG	1	0	0	0	0	0
chrIV_1433493_NoNAG	1	0	0	0	0	0
chrIV_1433524r_NoNAG	1	0	0	0	0	0
chrIV_1433525r_NoNAG	1	0	0	0	0	0
chrIV_143352_NoNAG	1	0	0	0	0	0
chrIV_1433531_NoNAG	1	0	0	1	1	0
chrIV_143353_NoNAG	1	0	0	0	0	0
chrIV_1433540_NoNAG	1	0	0	0	0	0
chrIV_143357r_NoNAG	1	0	0	0	0	0
chrIV_143358r_NoNAG	1	0	0	0	0	0
chrIV_1433626_NoNAG	1	0	0	1	1	0
chrIV_1433627_NoNAG	1	0	0	0	0	0
chrIV_1433628_NoNAG	1	0	0	0	0	0
chrIV_1433629_NoNAG	1	0	0	0	0	0
chrIV_1433630	1	0	0	0	0	0
chrIV_1433631r	1	0	0	0	0	0
chrIV_1433632r_NoNAG	1	0	0	0	0	0
chrIV_1433643r_NoNAG	1	0	0	0	0	0
chrIV_1433644_NoNAG	1	0	0	0	0	0
chrIV_1433668_NoNAG	1	0	0	0	0	0
chrIV_1433680r_NoNAG	1	0	0	0	0	0
chrIV_1433686r	1	0	0	0	0	0
chrIV_1433699_NoNAG	0	1	0	0	1	0
chrIV_1433715r_NoNAG	1	0	0	0	0	0
chrIV_1433716r_NoNAG	1	0	0	0	0	0
chrIV_1433743r	1	0	0	0	0	0
chrIV_1433752r_NoNAG	1	0	0	0	0	0
chrIV_143375_NoNAG	1	0	0	0	0	0
chrIV_1433815_NoNAG	1	0	0	0	0	0
chrIV_1433816_NoNAG	1	0	0	0	0	0
chrIV_1433819_NoNAG	1	0	0	0	0	0
chrIV_1433826r_NoNAG	1	0	0	0	0	0
chrIV_1433827r_NoNAG	1	0	0	0	0	0
chrIV_1433845r_NoNAG	1	0	0	0	0	0
chrIV_143385_NoNAG	1	0	0	0	0	0
chrIV_1433868r_NoNAG	1	0	0	0	0	0
chrIV_1433872r_NoNAG	1	0	0	0	0	0
chrIV_1433873r_NoNAG	1	0	0	0	0	0
chrIV_1433874r_NoNAG	1	0	0	0	0	0
chrIV_1433886r_NoNAG	1	0	0	1	1	0
chrIV_1433899r_NoNAG	1	0	0	0	0	0
chrIV_1433925_NoNAG	1	0	0	0	0	0
chrIV_1433926_NoNAG	1	0	0	0	0	0
chrIV_143392r_NoNAG	1	0	0	0	0	0
chrIV_1433935r_NoNAG	1	0	0	0	0	0
chrIV_1433936r_NoNAG	1	0	0	0	0	0
chrIV_1433937r_NoNAG	1	0	0	0	0	0
chrIV_1433938r_NoNAG	1	0	0	0	0	0
chrIV_1433974r_NoNAG	1	0	0	0	0	0
chrIV_1433979r_NoNAG	1	0	0	0	0	0
chrIV_1433989r_NoNAG	1	0	0	0	0	0
chrIV_143398_NoNAG	1	0	0	0	0	0
chrIV_1433996_NoNAG	1	0	0	0	0	0
chrIV_1433997_NoNAG	1	0	0	0	0	0
chrIV_1434008r_NoNAG	1	0	0	0	0	0
chrIV_1434027_NoNAG	1	0	0	0	0	0
chrIV_1434027r_NoNAG	1	0	0	0	0	0
chrIV_1434028_NoNAG	1	0	0	0	0	0
chrIV_1434028r_NoNAG	1	0	0	0	0	0
chrIV_1434043_NoNAG	1	0	0	0	0	0
chrIV_1434044_NoNAG	1	0	0	0	0	0
chrIV_1434045_NoNAG	1	0	0	0	0	0
chrIV_1434045r_NoNAG	1	0	0	0	0	0
chrIV_1434046r_NoNAG	1	0	0	0	0	0
chrIV_1434061r_NoNAG	1	0	0	0	0	0
chrIV_1434094r	1	0	0	0	0	0
chrIV_1434102r	1	0	0	0	0	0
chrIV_1434124r_NoNAG	1	0	0	0	0	0
chrIV_1434153_NoNAG	1	0	0	0	0	0
chrIV_1434156r_NoNAG	1	0	0	0	0	0
chrIV_1434189_NoNAG	1	0	0	0	0	0
chrIV_1434198_NoNAG	1	0	0	0	0	0
chrIV_1434199r_NoNAG	1	0	0	0	0	0
chrIV_1434203_NoNAG	1	0	0	0	0	0
chrIV_1434211	1	0	0	0	0	0
chrIV_1434212_NoNAG	1	0	0	0	0	0
chrIV_1434214r_NoNAG	1	0	0	0	0	0
chrIV_1434217_NoNAG	1	0	0	0	0	0
chrIV_1434244r_NoNAG	1	0	0	0	0	0
chrIV_1434257r_NoNAG	1	0	0	0	0	0
chrIV_1434319r_NoNAG	1	0	0	0	0	0
chrIV_1434334r_NoNAG	1	0	0	0	0	0
chrIV_1434351r_NoNAG	1	0	0	0	0	0
chrIV_1434379r_NoNAG	1	0	0	0	0	0
chrIV_143438_NoNAG	1	0	0	0	0	0
chrIV_1434395r_NoNAG	1	0	0	0	0	0
chrIV_1434429r_NoNAG	1	0	0	0	0	0
chrIV_1434430r_NoNAG	1	0	0	0	0	0
chrIV_1434446r_NoNAG	1	0	0	0	0	0
chrIV_1434447r	1	0	0	0	0	0
chrIV_1434450_NoNAG	1	0	0	0	0	0
chrIV_1434451	1	0	0	0	0	0
chrIV_1434463r_NoNAG	1	0	0	0	0	0
chrIV_143447	1	0	0	0	0	0
chrIV_1434472_NoNAG	1	0	0	0	0	0
chrIV_143448	1	0	0	0	0	0
chrIV_1434493_NoNAG	1	0	0	0	0	0
chrIV_1434494_NoNAG	1	0	0	0	0	0
chrIV_143449_NoNAG	1	0	0	0	0	0
chrIV_1434508r_NoNAG	1	0	0	0	0	0
chrIV_1434518r_NoNAG	1	0	0	0	0	0
chrIV_1434520_NoNAG	1	0	0	0	0	0
chrIV_1434521_NoNAG	1	0	0	0	0	0
chrIV_1434523r_NoNAG	1	0	0	0	0	0
chrIV_1434524r_NoNAG	1	0	0	0	0	0
chrIV_1434532r_NoNAG	1	0	0	0	0	0
chrIV_1434548r_NoNAG	1	0	0	0	0	0
chrIV_1434556r	1	0	0	1	1	0
chrIV_1434557r	1	0	0	1	1	0
chrIV_1434583r_NoNAG	1	0	0	0	0	0
chrIV_1434602_NoNAG	1	0	0	0	0	0
chrIV_1434618r_NoNAG	1	0	0	0	0	0
chrIV_1434637_NoNAG	1	0	0	0	0	0
chrIV_1434646r_NoNAG	1	0	0	0	0	0
chrIV_1434656r_NoNAG	1	0	0	0	0	0
chrIV_1434699_NoNAG	1	0	0	0	0	0
chrIV_1434724r_NoNAG	1	0	0	0	0	0
chrIV_1434725r_NoNAG	1	0	0	0	0	0
chrIV_1434769_NoNAG	1	0	0	0	0	0
chrIV_1434796r_NoNAG	1	0	0	0	0	0
chrIV_1434811_NoNAG	1	0	0	0	0	0
chrIV_1434887r	1	0	0	0	0	0
chrIV_1434934r_NoNAG	1	0	0	0	0	0
chrIV_1434953_NoNAG	1	0	0	0	0	0
chrIV_1434953r_NoNAG	1	0	0	0	0	0
chrIV_1434974_NoNAG	1	0	0	0	0	0
chrIV_1434977_NoNAG	1	0	0	0	0	0
chrIV_1434985r_NoNAG	1	0	0	0	0	0
chrIV_1434988r_NoNAG	1	0	0	0	0	0
chrIV_1434990_NoNAG	1	0	0	0	0	0
chrIV_1435013r_NoNAG	1	0	0	0	0	0
chrIV_1435048_NoNAG	1	0	0	0	0	0
chrIV_1435077_NoNAG	1	0	0	0	0	0
chrIV_1435078_NoNAG	1	0	0	0	0	0
chrIV_1435096r_NoNAG	1	0	0	0	0	0
chrIV_1435102	1	0	0	0	0	0
chrIV_1435166_NoNAG	1	0	0	0	0	0
chrIV_1435191r_NoNAG	1	0	0	0	0	0
chrIV_1435216r_NoNAG	1	0	0	0	0	0
chrIV_1435228r_NoNAG	1	0	0	0	0	0
chrIV_1435245r_NoNAG	1	0	0	0	0	0
chrIV_1435246_NoNAG	1	0	0	0	0	0
chrIV_1435246r	1	0	0	0	0	0
chrIV_1435254r_NoNAG	1	0	0	0	0	0
chrIV_1435255r_NoNAG	1	0	0	0	0	0
chrIV_1435258r_NoNAG	1	0	0	0	0	0
chrIV_1435264r_NoNAG	1	0	0	0	0	0
chrIV_1435270r_NoNAG	1	0	0	0	0	0
chrIV_1435279r_NoNAG	1	0	0	0	0	0
chrIV_1435281	1	0	0	0	0	0
chrIV_1435337r_NoNAG	1	0	0	0	0	0
chrIV_1435357_NoNAG	1	0	0	0	0	0
chrIV_1435376_NoNAG	1	0	0	0	0	0
chrIV_1435377_NoNAG	1	0	0	0	0	0
chrIV_1435378_NoNAG	1	0	0	0	0	0
chrIV_1435417r_NoNAG	1	0	0	0	0	0
chrIV_1435430r_NoNAG	1	0	0	0	0	0
chrIV_1435431r_NoNAG	1	0	0	0	0	0
chrIV_1435457r_NoNAG	1	0	0	0	0	0
chrIV_1435465r	1	0	0	0	0	0
chrIV_1435481_NoNAG	1	0	0	0	0	0
chrIV_1435499r_NoNAG	1	0	0	0	0	0
chrIV_1435526r_NoNAG	1	0	0	0	0	0
chrIV_1435529r	1	0	0	0	0	0
chrIV_1435546_NoNAG	1	0	0	0	0	0
chrIV_1435547_NoNAG	1	0	0	0	0	0
chrIV_1435549r_NoNAG	1	0	0	0	0	0
chrIV_1435560r_NoNAG	1	0	0	0	0	0
chrIV_1435570r_NoNAG	1	0	0	0	0	0
chrIV_1435599_NoNAG	1	0	0	0	0	0
chrIV_1435600_NoNAG	1	0	0	0	0	0
chrIV_1435607r_NoNAG	1	0	0	0	0	0
chrIV_1435608r_NoNAG	1	0	0	0	0	0
chrIV_1435614_NoNAG	1	0	0	0	0	0
chrIV_1435615r_NoNAG	1	0	0	0	0	0
chrIV_1435623_NoNAG	1	0	0	0	0	0
chrIV_1435624	1	0	0	0	0	0
chrIV_1435625_NoNAG	1	0	0	0	0	0
chrIV_1435640r_NoNAG	1	0	0	0	0	0
chrIV_1435660_NoNAG	1	0	0	0	0	0
chrIV_1435661_NoNAG	1	0	0	0	0	0
chrIV_1435683_NoNAG	1	0	0	0	0	0
chrIV_1435684_NoNAG	1	0	0	0	0	0
chrIV_1435685_NoNAG	1	0	0	0	0	0
chrIV_1435698_NoNAG	1	0	0	0	0	0
chrIV_1435699_NoNAG	1	0	0	0	0	0
chrIV_1435705	1	0	0	0	0	0
chrIV_1435728_NoNAG	0	1	0	0	1	0
chrIV_1435729_NoNAG	0	1	0	0	1	0
chrIV_1435731r_NoNAG	0	1	0	0	1	0
chrIV_1435746_NoNAG	1	0	0	0	0	0
chrIV_1435746r_NoNAG	1	0	0	0	0	0
chrIV_1435775_NoNAG	1	0	0	1	1	0
chrIV_1435778_NoNAG	1	0	0	0	0	0
chrIV_143577_NoNAG	1	0	0	0	0	0
chrIV_1435785_NoNAG	1	0	0	0	0	0
chrIV_1435817r_NoNAG	1	0	0	0	0	0
chrIV_1435828r_NoNAG	1	0	0	0	0	0
chrIV_1435855_NoNAG	1	0	0	0	0	0
chrIV_1435856_NoNAG	1	0	0	1	1	0
chrIV_1435865r_NoNAG	1	0	0	0	0	0
chrIV_1435868r_NoNAG	1	0	0	0	0	0
chrIV_1435869r_NoNAG	1	0	0	0	0	0
chrIV_1435879r_NoNAG	1	0	0	0	0	0
chrIV_1435902	1	0	0	0	0	0
chrIV_143590r_NoNAG	1	0	0	0	0	0
chrIV_143594r_NoNAG	1	0	0	0	0	0
chrIV_1435960r_NoNAG	1	0	0	0	0	0
chrIV_1435991_NoNAG	1	0	0	0	0	0
chrIV_1436022_NoNAG	1	0	0	0	0	0
chrIV_1436030r	1	0	0	1	1	0
chrIV_1436084_NoNAG	1	0	0	0	0	0
chrIV_1436093_NoNAG	1	0	0	0	0	0
chrIV_1436104	1	0	0	2	2	0
chrIV_1436109	1	0	0	1	1	0
chrIV_143612r	0	1	0	0	1	0
chrIV_1436144r	1	0	0	0	0	0
chrIV_1436213	1	0	0	0	0	0
chrIV_1436230_NoNAG	1	0	0	0	0	0
chrIV_1436235_NoNAG	1	0	0	0	0	0
chrIV_1436236r_NoNAG	1	0	0	0	0	0
chrIV_1436237r_NoNAG	1	0	0	0	0	0
chrIV_1436263_NoNAG	1	0	0	0	0	0
chrIV_1436269r_NoNAG	1	0	0	0	0	0
chrIV_143627	1	0	0	0	0	0
chrIV_1436270r_NoNAG	1	0	0	0	0	0
chrIV_1436282r_NoNAG	1	0	0	0	0	0
chrIV_1436308r_NoNAG	1	0	0	0	0	0
chrIV_1436310_NoNAG	1	0	0	0	0	0
chrIV_1436343r	1	0	0	0	0	0
chrIV_1436344r	1	0	0	0	0	0
chrIV_1436345r_NoNAG	1	0	0	0	0	0
chrIV_1436346r_NoNAG	1	0	0	0	0	0
chrIV_1436348_NoNAG	1	0	0	0	0	0
chrIV_1436352r_NoNAG	1	0	0	0	0	0
chrIV_1436362r_NoNAG	1	0	0	0	0	0
chrIV_1436375_NoNAG	1	0	0	0	0	0
chrIV_1436405_NoNAG	1	0	0	0	0	0
chrIV_1436406_NoNAG	1	0	0	0	0	0
chrIV_1436414_NoNAG	1	0	0	1	1	0
chrIV_1436417r_NoNAG	1	0	0	1	1	0
chrIV_1436421_NoNAG	1	0	0	0	0	0
chrIV_1436435_NoNAG	1	0	0	0	0	0
chrIV_1436443_NoNAG	1	0	0	0	0	0
chrIV_1436460r_NoNAG	1	0	0	0	0	0
chrIV_1436468r_NoNAG	1	0	0	0	0	0
chrIV_1436477_NoNAG	1	0	0	0	0	0
chrIV_1436478_NoNAG	1	0	0	0	0	0
chrIV_1436491r_NoNAG	1	0	0	0	0	0
chrIV_1436507_NoNAG	1	0	0	0	0	0
chrIV_1436522r_NoNAG	1	0	0	0	0	0
chrIV_1436523r_NoNAG	1	0	0	0	0	0
chrIV_1436559r_NoNAG	1	0	1	0	1	0
chrIV_143658	1	0	0	0	0	0
chrIV_143659_NoNAG	1	0	0	0	0	0
chrIV_1436642_NoNAG	1	0	0	0	0	0
chrIV_1436645_NoNAG	1	0	0	0	0	0
chrIV_1436647r_NoNAG	1	0	0	0	0	0
chrIV_1436774	1	0	0	1	1	0
chrIV_143677_NoNAG	1	0	0	0	0	0
chrIV_1436786r_NoNAG	1	0	0	0	0	0
chrIV_1436797_NoNAG	1	0	0	0	0	0
chrIV_143680_NoNAG	1	0	0	0	0	0
chrIV_1436818_NoNAG	1	0	0	0	0	0
chrIV_1436848	1	0	0	0	0	0
chrIV_1436872_NoNAG	1	0	0	0	0	0
chrIV_1436899	1	0	0	0	0	0
chrIV_1436900r_NoNAG	1	0	0	0	0	0
chrIV_1436937r_NoNAG	1	0	0	0	0	0
chrIV_1436940r_NoNAG	1	0	0	0	0	0
chrIV_1436994_NoNAG	1	0	0	0	0	0
chrIV_1436995_NoNAG	1	0	0	0	0	0
chrIV_1437004_NoNAG	1	0	0	0	0	0
chrIV_1437040_NoNAG	1	0	0	0	0	0
chrIV_1437042r_NoNAG	1	0	0	0	0	0
chrIV_1437045r_NoNAG	1	0	0	0	0	0
chrIV_1437052	1	0	0	0	0	0
chrIV_1437055_NoNAG	1	0	0	1	1	0
chrIV_1437056_NoNAG	1	0	0	0	0	0
chrIV_1437075_NoNAG	1	0	0	0	0	0
chrIV_143707r	1	0	0	0	0	0
chrIV_1437083	1	0	0	0	0	0
chrIV_1437096_NoNAG	1	0	0	0	0	0
chrIV_1437123	1	0	0	0	0	0
chrIV_1437124_NoNAG	1	0	0	0	0	0
chrIV_1437125_NoNAG	1	0	0	0	0	0
chrIV_1437133	1	0	0	0	0	0
chrIV_1437134_NoNAG	1	0	0	0	0	0
chrIV_1437143_NoNAG	1	0	0	0	0	0
chrIV_1437190r_NoNAG	1	0	0	0	0	0
chrIV_1437207	1	0	0	0	0	0
chrIV_1437215_NoNAG	1	0	0	0	0	0
chrIV_143722_NoNAG	1	0	0	0	0	0
chrIV_1437248_NoNAG	1	0	0	0	0	0
chrIV_1437263r_NoNAG	1	0	0	0	0	0
chrIV_143728_NoNAG	1	0	0	0	0	0
chrIV_1437290r	1	0	0	0	0	0
chrIV_1437293_NoNAG	1	0	0	0	0	0
chrIV_143729_NoNAG	1	0	0	0	0	0
chrIV_1437361_NoNAG	1	0	0	0	0	0
chrIV_1437392r_NoNAG	1	0	0	0	0	0
chrIV_1437411r_NoNAG	1	0	0	0	0	0
chrIV_1437412r_NoNAG	1	0	0	0	0	0
chrIV_1437413r_NoNAG	1	0	0	0	0	0
chrIV_1437414r	1	0	0	0	0	0
chrIV_1437447_NoNAG	1	0	0	0	0	0
chrIV_1437454_NoNAG	1	0	0	0	0	0
chrIV_1437478_NoNAG	1	0	0	0	0	0
chrIV_1437479r_NoNAG	1	0	0	0	0	0
chrIV_1437512r_NoNAG	1	0	0	0	0	0
chrIV_1437571_NoNAG	1	0	0	0	0	0
chrIV_1437572r	1	0	0	0	0	0
chrIV_1437584r_NoNAG	1	0	0	0	0	0
chrIV_1437597r_NoNAG	1	0	0	0	0	0
chrIV_1437636r	1	0	0	0	0	0
chrIV_1437643r_NoNAG	1	0	0	0	0	0
chrIV_1437644r_NoNAG	1	0	0	0	0	0
chrIV_1437645r_NoNAG	1	0	0	0	0	0
chrIV_1437646_NoNAG	1	0	0	0	0	0
chrIV_1437647_NoNAG	1	0	0	0	0	0
chrIV_143764_NoNAG	1	0	0	0	0	0
chrIV_1437659r_NoNAG	1	0	0	0	0	0
chrIV_1437673r_NoNAG	1	0	0	0	0	0
chrIV_1437693r_NoNAG	1	0	0	0	0	0
chrIV_1437704r	1	0	0	0	0	0
chrIV_1437707_NoNAG	1	0	0	0	0	0
chrIV_1437725r_NoNAG	1	0	0	0	0	0
chrIV_1437732r	1	0	0	0	0	0
chrIV_1437747r_NoNAG	1	0	0	0	0	0
chrIV_1437755r	1	0	0	0	0	0
chrIV_1437783	1	0	0	0	0	0
chrIV_1437794_NoNAG	1	0	0	0	0	0
chrIV_143788_NoNAG	1	0	0	0	0	0
chrIV_1437897_NoNAG	1	0	0	0	0	0
chrIV_1437922_NoNAG	1	0	0	0	0	0
chrIV_1437923	1	0	0	0	0	0
chrIV_1437931_NoNAG	1	0	0	0	0	0
chrIV_1437948r	1	0	0	0	0	0
chrIV_1437962_NoNAG	1	0	0	0	0	0
chrIV_143798_NoNAG	1	0	0	0	0	0
chrIV_1437992r_NoNAG	1	0	0	1	1	0
chrIV_1438045r	1	0	0	0	0	0
chrIV_1438082_NoNAG	1	0	0	0	0	0
chrIV_1438085	1	0	0	0	0	0
chrIV_1438086_NoNAG	1	0	0	0	0	0
chrIV_1438117_NoNAG	1	0	0	0	0	0
chrIV_1438136_NoNAG	1	0	0	0	0	0
chrIV_1438136r_NoNAG	1	0	0	0	0	0
chrIV_1438198r	1	0	0	0	0	0
chrIV_1438223_NoNAG	1	0	0	0	0	0
chrIV_1438228r_NoNAG	1	0	0	0	0	0
chrIV_1438238	1	0	0	0	0	0
chrIV_1438239_NoNAG	1	0	0	0	0	0
chrIV_1438247_NoNAG	1	0	0	0	0	0
chrIV_1438251_NoNAG	1	0	0	0	0	0
chrIV_1438264_NoNAG	1	0	0	0	0	0
chrIV_1438381r_NoNAG	1	0	0	0	0	0
chrIV_1438399r_NoNAG	1	0	0	0	0	0
chrIV_1438405r_NoNAG	1	0	0	0	0	0
chrIV_1438419r_NoNAG	1	0	0	1	1	0
chrIV_1438487	1	0	0	0	0	0
chrIV_1438489_NoNAG	1	0	0	0	0	0
chrIV_1438489r_NoNAG	1	0	0	0	0	0
chrIV_143850	1	0	0	0	0	0
chrIV_1438502_NoNAG	1	0	0	1	1	0
chrIV_1438529_NoNAG	1	0	0	0	0	0
chrIV_1438544_NoNAG	1	0	0	0	0	0
chrIV_143856r	1	0	0	0	0	0
chrIV_143860_NoNAG	1	0	0	0	0	0
chrIV_143871_NoNAG	1	0	0	0	0	0
chrIV_1438740r_NoNAG	1	0	0	0	0	0
chrIV_1438744_NoNAG	1	0	0	0	0	0
chrIV_1438751r_NoNAG	1	0	0	0	0	0
chrIV_143877r_NoNAG	1	0	0	0	0	0
chrIV_1438789r	1	0	0	0	0	0
chrIV_1438836r_NoNAG	1	0	0	0	0	0
chrIV_1438843_NoNAG	1	0	0	0	0	0
chrIV_1438844_NoNAG	1	0	0	0	0	0
chrIV_1438859	1	0	0	0	0	0
chrIV_1438860_NoNAG	1	0	0	0	0	0
chrIV_1438918r_NoNAG	1	0	0	0	0	0
chrIV_143891_NoNAG	0	1	0	0	1	0
chrIV_1438924r	1	0	0	0	0	0
chrIV_1438939r_NoNAG	1	0	0	0	0	0
chrIV_1438957r_NoNAG	1	0	0	0	0	0
chrIV_1438969_NoNAG	1	0	0	0	0	0
chrIV_1438974r_NoNAG	1	0	0	0	0	0
chrIV_1438982_NoNAG	1	0	0	0	0	0
chrIV_143900r_NoNAG	0	1	0	0	1	0
chrIV_1439010_NoNAG	1	0	0	0	0	0
chrIV_1439026r	1	0	0	0	0	0
chrIV_1439080r_NoNAG	1	0	0	0	0	0
chrIV_1439081r_NoNAG	1	0	0	0	0	0
chrIV_1439082r_NoNAG	1	0	0	0	0	0
chrIV_1439089r_NoNAG	1	0	0	0	0	0
chrIV_1439090r_NoNAG	1	0	0	0	0	0
chrIV_1439139_NoNAG	1	0	0	0	0	0
chrIV_1439156r_NoNAG	1	0	0	0	0	0
chrIV_1439319r	1	0	0	0	0	0
chrIV_143936_NoNAG	1	0	0	0	0	0
chrIV_1439411r_NoNAG	1	0	0	0	0	0
chrIV_1439416_NoNAG	1	0	0	0	0	0
chrIV_1439432r	1	0	0	0	0	0
chrIV_1439433r_NoNAG	1	0	0	0	0	0
chrIV_1439444r_NoNAG	1	0	0	0	0	0
chrIV_1439465r_NoNAG	1	0	0	0	0	0
chrIV_1439469r	1	0	0	0	0	0
chrIV_1439533r_NoNAG	1	0	0	0	0	0
chrIV_1439540_NoNAG	1	0	0	0	0	0
chrIV_1439626r	1	0	0	2	2	0
chrIV_1439685_NoNAG	1	0	0	0	0	0
chrIV_1439691_NoNAG	1	0	0	0	0	0
chrIV_1439701r_NoNAG	1	0	0	0	0	0
chrIV_143971_NoNAG	1	0	0	0	0	0
chrIV_1439735_NoNAG	1	0	0	0	0	0
chrIV_143974_NoNAG	1	0	0	0	0	0
chrIV_1439765_NoNAG	1	0	0	0	0	0
chrIV_143976r_NoNAG	1	0	0	0	0	0
chrIV_143977r_NoNAG	1	0	0	0	0	0
chrIV_1439811_NoNAG	1	0	0	0	0	0
chrIV_1439864	1	0	0	0	0	0
chrIV_143986_NoNAG	1	0	0	0	0	0
chrIV_143990	1	0	0	0	0	0
chrIV_1439926r_NoNAG	1	0	0	0	0	0
chrIV_1439931r_NoNAG	1	0	0	0	0	0
chrIV_1439938	1	0	0	0	0	0
chrIV_1439939	1	0	0	0	0	0
chrIV_1439952_NoNAG	1	0	0	0	0	0
chrIV_1439957_NoNAG	1	0	0	0	0	0
chrIV_1439980_NoNAG	1	0	0	0	0	0
chrIV_1440005_NoNAG	1	0	0	0	0	0
chrIV_1440006_NoNAG	1	0	0	0	0	0
chrIV_1440030_NoNAG	1	0	0	0	0	0
chrIV_1440075r_NoNAG	1	0	0	0	0	0
chrIV_1440089_NoNAG	1	0	0	0	0	0
chrIV_1440090r_NoNAG	1	0	0	0	0	0
chrIV_1440103r_NoNAG	1	0	0	0	0	0
chrIV_1440118r_NoNAG	1	0	0	0	0	0
chrIV_1440119r_NoNAG	1	0	0	0	0	0
chrIV_144011_NoNAG	1	0	0	0	0	0
chrIV_1440120r_NoNAG	1	0	0	0	0	0
chrIV_1440135r_NoNAG	1	0	0	0	0	0
chrIV_1440138r_NoNAG	1	0	0	0	0	0
chrIV_1440141r	1	0	0	0	0	0
chrIV_1440158_NoNAG	1	0	0	0	0	0
chrIV_1440168_NoNAG	1	0	0	0	0	0
chrIV_1440207_NoNAG	1	0	0	0	0	0
chrIV_1440235r_NoNAG	1	0	0	0	0	0
chrIV_1440283r_NoNAG	1	0	0	0	0	0
chrIV_144033	1	0	0	1	1	0
chrIV_1440384r_NoNAG	1	0	0	0	0	0
chrIV_144038_NoNAG	1	0	0	1	1	0
chrIV_1440406_NoNAG	1	0	0	0	0	0
chrIV_1440407_NoNAG	1	0	0	0	0	0
chrIV_1440415r_NoNAG	1	0	0	0	0	0
chrIV_1440458_NoNAG	1	0	0	0	0	0
chrIV_1440459_NoNAG	1	0	0	0	0	0
chrIV_1440459r_NoNAG	1	0	0	0	0	0
chrIV_1440465_NoNAG	1	0	0	0	0	0
chrIV_1440477_NoNAG	1	0	0	0	0	0
chrIV_1440478_NoNAG	1	0	0	0	0	0
chrIV_1440482r_NoNAG	1	0	0	0	0	0
chrIV_1440543r_NoNAG	1	0	0	0	0	0
chrIV_1440630r	1	0	0	0	0	0
chrIV_1440663r_NoNAG	1	0	0	0	0	0
chrIV_1440667_NoNAG	1	0	0	0	0	0
chrIV_1440675r_NoNAG	1	0	0	0	0	0
chrIV_1440676r_NoNAG	1	0	0	0	0	0
chrIV_1440700r_NoNAG	1	0	0	0	0	0
chrIV_1440708_NoNAG	1	0	0	0	0	0
chrIV_1440724_NoNAG	1	0	0	0	0	0
chrIV_1440741	1	0	0	0	0	0
chrIV_1440762_NoNAG	1	0	0	0	0	0
chrIV_1440765r_NoNAG	1	0	0	0	0	0
chrIV_1440789r	1	0	0	0	0	0
chrIV_1440791_NoNAG	1	0	0	0	0	0
chrIV_1440794_NoNAG	1	0	0	0	0	0
chrIV_1440796r_NoNAG	1	0	0	0	0	0
chrIV_1440852_NoNAG	1	0	0	0	0	0
chrIV_1440891_NoNAG	1	0	0	0	0	0
chrIV_1440906_NoNAG	1	0	0	0	0	0
chrIV_1440922_NoNAG	1	0	0	0	0	0
chrIV_1440923_NoNAG	1	0	0	0	0	0
chrIV_1440940r_NoNAG	1	0	0	0	0	0
chrIV_1440954_NoNAG	1	0	0	0	0	0
chrIV_1441044_NoNAG	1	0	0	0	0	0
chrIV_1441049_NoNAG	1	0	0	0	0	0
chrIV_1441105r_NoNAG	1	0	0	0	0	0
chrIV_1441119r_NoNAG	1	0	0	1	1	0
chrIV_1441147r_NoNAG	1	0	0	0	0	0
chrIV_1441163_NoNAG	1	0	0	0	0	0
chrIV_1441192r_NoNAG	1	0	0	0	0	0
chrIV_144119_NoNAG	1	0	0	0	0	0
chrIV_1441259r_NoNAG	1	0	0	0	0	0
chrIV_1441281r_NoNAG	1	0	0	0	0	0
chrIV_1441282r_NoNAG	1	0	0	0	0	0
chrIV_1441301_NoNAG	1	0	0	0	0	0
chrIV_1441349r_NoNAG	1	0	0	0	0	0
chrIV_1441404r	1	0	0	0	0	0
chrIV_1441450r_NoNAG	1	0	0	0	0	0
chrIV_1441463_NoNAG	0	0	1	0	1	0
chrIV_1441464r_NoNAG	0	0	1	0	1	0
chrIV_1441503_NoNAG	1	0	0	0	0	0
chrIV_1441503r_NoNAG	1	0	0	0	0	0
chrIV_1441513r	1	0	0	0	0	0
chrIV_1441529r	1	0	0	0	0	0
chrIV_1441530r_NoNAG	1	0	0	0	0	0
chrIV_1441592_NoNAG	1	0	0	0	0	0
chrIV_1441595_NoNAG	1	0	0	0	0	0
chrIV_1441598r_NoNAG	1	0	0	0	0	0
chrIV_144160	1	0	0	0	0	0
chrIV_1441632_NoNAG	1	0	0	0	0	0
chrIV_1441659r_NoNAG	1	0	0	0	0	0
chrIV_1441709r_NoNAG	1	0	0	0	0	0
chrIV_1441716r_NoNAG	1	0	0	0	0	0
chrIV_1441719r_NoNAG	1	0	0	0	0	0
chrIV_1441746_NoNAG	1	0	0	0	0	0
chrIV_1441747_NoNAG	1	0	0	0	0	0
chrIV_1441791r	1	0	0	0	0	0
chrIV_1441792r_NoNAG	1	0	0	0	0	0
chrIV_1441819_NoNAG	1	0	0	0	0	0
chrIV_1441822r	1	0	0	0	0	0
chrIV_144184r_NoNAG	1	0	0	0	0	0
chrIV_1441868_NoNAG	1	0	0	0	0	0
chrIV_1441905r_NoNAG	0	1	0	0	1	0
chrIV_1441907_NoNAG	0	1	0	0	1	0
chrIV_1441940	1	0	0	0	0	0
chrIV_1441941_NoNAG	1	0	0	0	0	0
chrIV_1441942_NoNAG	1	0	0	0	0	0
chrIV_1441980	1	0	0	0	0	0
chrIV_1441988r_NoNAG	1	0	0	0	0	0
chrIV_1441997	1	0	0	1	1	0
chrIV_1442003	1	0	0	0	0	0
chrIV_1442005r_NoNAG	1	0	0	0	0	0
chrIV_1442043_NoNAG	1	0	0	0	0	0
chrIV_1442079r_NoNAG	1	0	0	0	0	0
chrIV_1442083r_NoNAG	1	0	0	0	0	0
chrIV_1442088_NoNAG	1	0	0	0	0	0
chrIV_1442088r_NoNAG	1	0	0	0	0	0
chrIV_1442105r_NoNAG	1	0	0	0	0	0
chrIV_1442111r	1	0	0	0	0	0
chrIV_1442118r_NoNAG	1	0	0	0	0	0
chrIV_1442152r_NoNAG	1	0	0	0	0	0
chrIV_1442232r_NoNAG	1	0	0	0	0	0
chrIV_1442237_NoNAG	1	0	0	0	0	0
chrIV_1442242_NoNAG	1	0	0	0	0	0
chrIV_1442275r	1	0	0	0	0	0
chrIV_1442296r_NoNAG	0	1	0	0	1	0
chrIV_1442317r_NoNAG	1	0	0	0	0	0
chrIV_1442325_NoNAG	1	0	0	0	0	0
chrIV_1442340r_NoNAG	1	0	0	0	0	0
chrIV_1442356r_NoNAG	1	0	0	0	0	0
chrIV_1442393_NoNAG	1	0	0	0	0	0
chrIV_1442404r_NoNAG	1	0	0	0	0	0
chrIV_1442444_NoNAG	1	0	0	0	0	0
chrIV_144245r	1	0	0	0	0	0
chrIV_1442460r_NoNAG	1	0	0	0	0	0
chrIV_1442465_NoNAG	1	0	0	0	0	0
chrIV_1442469r_NoNAG	1	0	0	0	0	0
chrIV_1442471_NoNAG	1	0	0	0	0	0
chrIV_144247_NoNAG	1	0	0	0	0	0
chrIV_1442489	1	0	0	0	0	0
chrIV_1442522r_NoNAG	1	0	0	0	0	0
chrIV_144254_NoNAG	1	0	0	0	0	0
chrIV_1442551_NoNAG	1	0	0	0	0	0
chrIV_1442552_NoNAG	1	0	0	0	0	0
chrIV_1442601r_NoNAG	1	0	0	0	0	0
chrIV_1442602r_NoNAG	1	0	0	0	0	0
chrIV_1442603r	1	0	0	0	0	0
chrIV_1442621	1	0	0	1	1	0
chrIV_1442654_NoNAG	1	0	0	0	0	0
chrIV_1442679r_NoNAG	1	0	0	0	0	0
chrIV_1442680r_NoNAG	1	0	0	1	1	0
chrIV_1442738r	1	0	0	0	0	0
chrIV_1442754r_NoNAG	1	0	0	0	0	0
chrIV_1442773r_NoNAG	1	0	0	0	0	0
chrIV_1442780_NoNAG	1	0	0	0	0	0
chrIV_1442787r_NoNAG	1	0	0	0	0	0
chrIV_1442820r_NoNAG	1	0	0	0	0	0
chrIV_1442837_NoNAG	1	0	0	0	0	0
chrIV_1442869_NoNAG	1	0	0	0	0	0
chrIV_1442929r_NoNAG	1	0	0	0	0	0
chrIV_1442933_NoNAG	1	0	0	0	0	0
chrIV_1442941r_NoNAG	1	0	0	0	0	0
chrIV_1442942r_NoNAG	1	0	0	0	0	0
chrIV_1442958_NoNAG	1	0	0	1	1	0
chrIV_1442964_NoNAG	1	0	0	0	0	0
chrIV_1442968	1	0	0	0	0	0
chrIV_1443010r_NoNAG	1	0	0	0	0	0
chrIV_1443011r_NoNAG	1	0	0	0	0	0
chrIV_1443016_NoNAG	1	0	0	0	0	0
chrIV_1443017_NoNAG	1	0	0	0	0	0
chrIV_1443042r_NoNAG	1	0	0	0	0	0
chrIV_1443062r	1	0	0	2	2	0
chrIV_1443099r_NoNAG	1	0	0	0	0	0
chrIV_1443108r_NoNAG	0	1	0	1	2	0
chrIV_1443111r_NoNAG	0	1	0	0	1	0
chrIV_1443152_NoNAG	0	1	0	1	2	0
chrIV_1443197_NoNAG	1	0	0	0	0	0
chrIV_144320_NoNAG	1	0	0	0	0	0
chrIV_1443236	1	0	0	1	1	0
chrIV_1443257	1	0	0	0	0	0
chrIV_144325r_NoNAG	1	0	0	0	0	0
chrIV_1443271r_NoNAG	0	1	0	0	1	0
chrIV_1443300_NoNAG	1	0	0	0	0	0
chrIV_1443368_NoNAG	1	0	0	0	0	0
chrIV_1443375_NoNAG	1	0	0	0	0	0
chrIV_1443400r_NoNAG	1	0	0	0	0	0
chrIV_1443423r_NoNAG	0	1	0	0	1	0
chrIV_1443462_NoNAG	1	0	0	0	0	0
chrIV_1443466_NoNAG	1	0	0	0	0	0
chrIV_1443543_NoNAG	1	0	0	0	0	0
chrIV_1443544_NoNAG	1	0	0	0	0	0
chrIV_1443562r_NoNAG	1	0	0	1	1	0
chrIV_1443689_NoNAG	1	0	0	0	0	0
chrIV_1443693r	1	0	0	0	0	0
chrIV_1443700r_NoNAG	1	0	0	0	0	0
chrIV_1443720_NoNAG	1	0	0	0	0	0
chrIV_1443721r_NoNAG	1	0	0	0	0	0
chrIV_1443746_NoNAG	1	0	0	0	0	0
chrIV_1443770	1	0	0	0	0	0
chrIV_1443785_NoNAG	0	1	0	0	1	0
chrIV_1443793r_NoNAG	0	1	0	0	1	0
chrIV_1443821r_NoNAG	0	0	1	0	1	0
chrIV_1443822r	0	0	1	1	2	0
chrIV_1443826r	0	1	0	0	1	0
chrIV_1443844r_NoNAG	1	0	0	1	1	0
chrIV_1443852_NoNAG	1	0	1	0	1	0
chrIV_1443856r_NoNAG	1	0	1	0	1	0
chrIV_1443861r	1	0	0	1	1	0
chrIV_1443862r_NoNAG	1	0	0	1	1	0
chrIV_1443875	1	0	0	2	2	0
chrIV_144387_NoNAG	1	0	0	0	0	0
chrIV_1443905_NoNAG	0	0	1	0	1	0
chrIV_1443915r_NoNAG	1	0	0	0	0	0
chrIV_1443916r_NoNAG	1	0	0	0	0	0
chrIV_1443921_NoNAG	1	0	0	0	0	0
chrIV_1443936r_NoNAG	1	0	0	0	0	0
chrIV_1443941_NoNAG	1	0	0	0	0	0
chrIV_1443953	1	0	0	0	0	0
chrIV_1443985r_NoNAG	1	0	0	0	0	0
chrIV_1443997r_NoNAG	1	0	0	0	0	0
chrIV_1443998r_NoNAG	1	0	0	0	0	0
chrIV_1444024_NoNAG	1	0	0	0	0	0
chrIV_1444025_NoNAG	1	0	0	0	0	0
chrIV_1444025r_NoNAG	1	0	0	0	0	0
chrIV_1444026_NoNAG	1	0	0	0	0	0
chrIV_1444026r_NoNAG	1	0	0	0	0	0
chrIV_1444027	1	0	0	0	0	0
chrIV_1444032r_NoNAG	1	0	0	0	0	0
chrIV_1444067r_NoNAG	1	0	1	0	1	0
chrIV_1444080r_NoNAG	1	0	0	0	0	0
chrIV_1444086r_NoNAG	1	0	0	0	0	0
chrIV_1444124_NoNAG	1	0	0	0	0	0
chrIV_1444136_NoNAG	1	0	0	0	0	0
chrIV_1444137r_NoNAG	1	0	0	0	0	0
chrIV_1444138r_NoNAG	1	0	0	0	0	0
chrIV_1444139r_NoNAG	1	0	0	0	0	0
chrIV_1444152r_NoNAG	1	0	0	0	0	0
chrIV_1444162r_NoNAG	1	0	0	0	0	0
chrIV_1444165r_NoNAG	1	0	0	0	0	0
chrIV_1444179r_NoNAG	1	0	0	1	1	0
chrIV_1444183_NoNAG	1	0	1	0	1	0
chrIV_1444214_NoNAG	1	0	0	0	0	0
chrIV_1444224_NoNAG	1	0	0	0	0	0
chrIV_1444231r_NoNAG	1	0	0	0	0	0
chrIV_1444244_NoNAG	0	1	0	0	1	0
chrIV_1444252_NoNAG	0	1	0	0	1	0
chrIV_1444268_NoNAG	1	0	0	0	0	0
chrIV_1444277	1	0	0	1	1	0
chrIV_1444307_NoNAG	1	0	0	0	0	0
chrIV_1444326r_NoNAG	0	1	0	0	1	0
chrIV_1444328	0	1	0	0	1	0
chrIV_1444361	0	1	0	0	1	0
chrIV_1444365r_NoNAG	1	0	0	0	0	0
chrIV_1444386r	1	0	0	1	1	0
chrIV_1444394_NoNAG	1	0	0	1	1	0
chrIV_1444409r_NoNAG	1	0	0	0	0	0
chrIV_1444413r_NoNAG	1	0	0	0	0	0
chrIV_1444440r_NoNAG	1	0	1	1	2	0
chrIV_1444452_NoNAG	1	0	0	0	0	0
chrIV_1444459r_NoNAG	1	0	0	0	0	0
chrIV_1444460r_NoNAG	1	0	0	0	0	0
chrIV_144446_NoNAG	1	0	0	0	0	0
chrIV_1444475_NoNAG	1	0	0	0	0	0
chrIV_144447_NoNAG	1	0	0	0	0	0
chrIV_144448r_NoNAG	1	0	0	0	0	0
chrIV_1444494_NoNAG	1	0	0	0	0	0
chrIV_1444495	1	0	0	0	0	0
chrIV_1444502r_NoNAG	1	0	0	0	0	0
chrIV_1444509	1	0	0	0	0	0
chrIV_1444527r_NoNAG	0	1	0	0	1	0
chrIV_1444561r	1	0	0	0	0	0
chrIV_1444564r_NoNAG	1	0	0	0	0	0
chrIV_1444582r_NoNAG	1	0	0	0	0	0
chrIV_1444585r_NoNAG	1	0	0	0	0	0
chrIV_1444615r_NoNAG	1	0	0	0	0	0
chrIV_1444624r_NoNAG	1	0	0	0	0	0
chrIV_1444625r_NoNAG	1	0	0	0	0	0
chrIV_1444630r_NoNAG	1	0	0	0	0	0
chrIV_1444638_NoNAG	1	0	1	0	1	0
chrIV_1444638r_NoNAG	1	0	1	0	1	0
chrIV_1444647_NoNAG	1	0	0	1	1	0
chrIV_1444682	1	0	0	0	0	0
chrIV_1444683_NoNAG	1	0	0	0	0	0
chrIV_1444719r_NoNAG	1	0	0	1	1	0
chrIV_1444733r	1	0	0	0	0	0
chrIV_1444737r_NoNAG	1	0	0	0	0	0
chrIV_1444757r_NoNAG	1	0	0	0	0	0
chrIV_1444758r_NoNAG	1	0	0	0	0	0
chrIV_1444764r_NoNAG	1	0	0	0	0	0
chrIV_1444770r_NoNAG	1	0	0	1	1	0
chrIV_1444784_NoNAG	1	0	0	1	1	0
chrIV_1444788r_NoNAG	1	0	0	1	1	0
chrIV_1444791r_NoNAG	1	0	0	0	0	0
chrIV_1444799r_NoNAG	0	1	0	0	1	0
chrIV_144481_NoNAG	1	0	0	0	0	0
chrIV_1444820_NoNAG	1	0	0	0	0	0
chrIV_1444821_NoNAG	1	0	0	0	0	0
chrIV_1444826r_NoNAG	0	1	0	0	1	0
chrIV_1444827r	0	1	0	1	2	0
chrIV_1444845_NoNAG	0	1	0	1	2	0
chrIV_1444856_NoNAG	1	0	0	0	0	0
chrIV_1444893r_NoNAG	1	1	0	0	1	0
chrIV_1444899r_NoNAG	1	0	0	0	0	0
chrIV_1444900r_NoNAG	1	0	0	0	0	0
chrIV_1444914r_NoNAG	1	0	0	0	0	0
chrIV_1444922_NoNAG	1	0	0	0	0	0
chrIV_1444928r_NoNAG	1	0	0	0	0	0
chrIV_1444948r_NoNAG	1	0	0	0	0	0
chrIV_1444962r_NoNAG	1	0	0	0	0	0
chrIV_144496r_NoNAG	1	0	0	0	0	0
chrIV_144497_NoNAG	1	0	0	0	0	0
chrIV_144497r_NoNAG	1	0	0	0	0	0
chrIV_1444986r_NoNAG	1	0	0	0	0	0
chrIV_1444987r_NoNAG	1	0	0	0	0	0
chrIV_144498r_NoNAG	1	0	0	0	0	0
chrIV_1445003r_NoNAG	0	1	0	0	1	0
chrIV_1445007r_NoNAG	0	1	0	0	1	0
chrIV_1445009_NoNAG	0	1	0	0	1	0
chrIV_1445021_NoNAG	1	0	0	0	0	0
chrIV_1445028r_NoNAG	1	0	0	0	0	0
chrIV_1445042_NoNAG	1	0	0	0	0	0
chrIV_1445055r_NoNAG	1	0	0	0	0	0
chrIV_1445056r_NoNAG	1	0	0	0	0	0
chrIV_144506r_NoNAG	1	0	0	0	0	0
chrIV_1445083r_NoNAG	1	0	0	0	0	0
chrIV_1445089_NoNAG	1	0	0	0	0	0
chrIV_1445089r_NoNAG	1	0	0	0	0	0
chrIV_1445090r	1	0	0	0	0	0
chrIV_1445091r_NoNAG	1	0	0	0	0	0
chrIV_1445104r_NoNAG	0	1	0	0	1	0
chrIV_144511r_NoNAG	1	0	0	0	0	0
chrIV_1445123_NoNAG	0	1	0	0	1	0
chrIV_1445124r_NoNAG	0	1	0	0	1	0
chrIV_1445154r_NoNAG	1	0	1	1	2	0
chrIV_1445159_NoNAG	1	0	0	0	0	0
chrIV_1445165_NoNAG	1	0	0	1	1	0
chrIV_1445178r_NoNAG	1	0	0	0	0	0
chrIV_1445195_NoNAG	1	0	0	0	0	0
chrIV_1445196	1	0	0	0	0	0
chrIV_1445252_NoNAG	1	0	0	0	0	0
chrIV_1445253_NoNAG	1	0	0	0	0	0
chrIV_1445260r_NoNAG	1	0	0	0	0	0
chrIV_144526_NoNAG	1	0	0	0	0	0
chrIV_1445288	1	0	0	0	0	0
chrIV_1445289_NoNAG	1	0	0	0	0	0
chrIV_1445314r	1	0	0	0	0	0
chrIV_1445315r	1	0	0	0	0	0
chrIV_1445340	1	0	0	0	0	0
chrIV_1445349r_NoNAG	1	0	0	0	0	0
chrIV_144535_NoNAG	1	0	0	0	0	0
chrIV_1445415r_NoNAG	1	0	0	0	0	0
chrIV_1445430_NoNAG	1	0	0	0	0	0
chrIV_1445463r	1	0	0	0	0	0
chrIV_1445464r_NoNAG	1	0	0	0	0	0
chrIV_1445496_NoNAG	1	0	0	0	0	0
chrIV_1445523r_NoNAG	1	0	0	0	0	0
chrIV_1445544r	1	0	0	1	1	0
chrIV_1445574r	1	0	0	0	0	0
chrIV_1445578r	1	0	0	0	0	0
chrIV_1445581_NoNAG	1	0	0	0	0	0
chrIV_1445589r_NoNAG	1	0	0	0	0	0
chrIV_1445590r_NoNAG	1	0	0	0	0	0
chrIV_1445598	1	0	0	0	0	0
chrIV_1445643r_NoNAG	1	0	0	0	0	0
chrIV_1445648_NoNAG	1	0	0	0	0	0
chrIV_144566_NoNAG	1	0	0	0	0	0
chrIV_1445678_NoNAG	1	0	0	0	0	0
chrIV_144567_NoNAG	1	0	0	0	0	0
chrIV_1445699_NoNAG	0	1	0	0	1	0
chrIV_1445700_NoNAG	0	1	0	0	1	0
chrIV_1445701_NoNAG	0	1	0	0	1	0
chrIV_1445702_NoNAG	0	1	0	0	1	0
chrIV_1445703_NoNAG	0	1	0	0	1	0
chrIV_1445715r_NoNAG	1	0	0	0	0	0
chrIV_1445737r_NoNAG	0	1	0	0	1	0
chrIV_1445746	1	0	0	0	0	0
chrIV_1445768_NoNAG	1	0	0	0	0	0
chrIV_1445772_NoNAG	1	0	0	0	0	0
chrIV_1445855_NoNAG	1	0	0	0	0	0
chrIV_1445867r_NoNAG	1	0	0	0	0	0
chrIV_1445872r_NoNAG	1	0	0	0	0	0
chrIV_1445875_NoNAG	1	0	0	0	0	0
chrIV_1445878r_NoNAG	1	0	0	0	0	0
chrIV_1445888_NoNAG	1	0	0	0	0	0
chrIV_1445890r_NoNAG	1	0	0	0	0	0
chrIV_1445891r	1	0	0	0	0	0
chrIV_1445918_NoNAG	1	0	0	0	0	0
chrIV_1445927	1	0	0	0	0	0
chrIV_1445932r_NoNAG	1	0	0	0	0	0
chrIV_1445942	1	0	0	0	0	0
chrIV_1445951_NoNAG	0	1	0	0	1	0
chrIV_1445952_NoNAG	0	1	0	0	1	0
chrIV_1445972_NoNAG	1	0	0	0	0	0
chrIV_1445973_NoNAG	1	0	0	0	0	0
chrIV_1445987_NoNAG	1	0	0	1	1	0
chrIV_1445993_NoNAG	1	0	0	0	0	0
chrIV_1446022_NoNAG	1	0	0	0	0	0
chrIV_1446023_NoNAG	1	0	0	0	0	0
chrIV_144602r_NoNAG	1	0	0	0	0	0
chrIV_1446039r_NoNAG	1	0	0	0	0	0
chrIV_1446057r_NoNAG	1	0	0	0	0	0
chrIV_1446058r	1	0	0	0	0	0
chrIV_1446064_NoNAG	1	0	0	0	0	0
chrIV_1446078_NoNAG	1	0	0	0	0	0
chrIV_1446080r_NoNAG	1	0	0	0	0	0
chrIV_1446119r_NoNAG	1	0	0	0	0	0
chrIV_1446124_NoNAG	1	0	0	0	0	0
chrIV_1446127_NoNAG	1	0	0	0	0	0
chrIV_1446127r_NoNAG	1	0	0	0	0	0
chrIV_1446128r_NoNAG	1	0	0	0	0	0
chrIV_1446152r_NoNAG	1	0	0	0	0	0
chrIV_1446153r_NoNAG	1	0	0	0	0	0
chrIV_144615r_NoNAG	1	0	0	0	0	0
chrIV_1446166_NoNAG	1	0	0	0	0	0
chrIV_1446167_NoNAG	1	0	0	0	0	0
chrIV_1446170_NoNAG	1	0	0	0	0	0
chrIV_1446197	1	0	0	0	0	0
chrIV_1446211r_NoNAG	1	0	0	0	0	0
chrIV_1446254_NoNAG	1	0	0	0	0	0
chrIV_1446260_NoNAG	1	0	0	0	0	0
chrIV_1446265_NoNAG	1	0	0	0	0	0
chrIV_1446289	1	0	0	0	0	0
chrIV_1446301r_NoNAG	1	0	0	0	0	0
chrIV_1446308_NoNAG	1	0	0	0	0	0
chrIV_1446327r_NoNAG	1	0	0	0	0	0
chrIV_1446348r_NoNAG	1	0	0	0	0	0
chrIV_1446355r_NoNAG	1	0	0	0	0	0
chrIV_1446386_NoNAG	0	1	0	0	1	0
chrIV_1446415r_NoNAG	0	0	1	0	1	0
chrIV_1446436_NoNAG	1	0	0	0	0	0
chrIV_1446453r_NoNAG	1	0	0	0	0	0
chrIV_1446475r	1	0	0	0	0	0
chrIV_1446478_NoNAG	1	0	0	0	0	0
chrIV_1446517_NoNAG	1	0	0	0	0	0
chrIV_1446518r_NoNAG	1	0	0	0	0	0
chrIV_144652r_NoNAG	1	0	0	0	0	0
chrIV_1446547	1	0	0	0	0	0
chrIV_1446550_NoNAG	1	0	0	0	0	0
chrIV_1446584r_NoNAG	1	0	0	0	0	0
chrIV_1446622r_NoNAG	1	0	0	0	0	0
chrIV_1446640r	1	0	0	0	0	0
chrIV_1446678_NoNAG	1	0	0	0	0	0
chrIV_1446679_NoNAG	1	0	0	0	0	0
chrIV_1446707	1	0	0	0	0	0
chrIV_1446708	1	0	0	0	0	0
chrIV_1446709r_NoNAG	1	0	0	0	0	0
chrIV_1446710r	1	0	0	0	0	0
chrIV_1446719_NoNAG	1	0	0	1	1	0
chrIV_1446748r_NoNAG	1	0	0	0	0	0
chrIV_1446769r_NoNAG	0	1	0	0	1	0
chrIV_1446808r_NoNAG	1	0	0	0	0	0
chrIV_1446814r_NoNAG	1	0	0	1	1	0
chrIV_1446833_NoNAG	1	0	0	0	0	0
chrIV_1446839	1	0	0	0	0	0
chrIV_144686_NoNAG	1	0	0	0	0	0
chrIV_1446874r	1	0	0	0	0	0
chrIV_1446892	1	0	0	0	0	0
chrIV_1446893_NoNAG	1	0	0	0	0	0
chrIV_1446897r	1	0	0	0	0	0
chrIV_1446949_NoNAG	1	0	0	0	0	0
chrIV_144695r_NoNAG	1	0	0	0	0	0
chrIV_1446967r_NoNAG	1	0	0	0	0	0
chrIV_144696r_NoNAG	1	0	0	0	0	0
chrIV_144697r_NoNAG	1	0	0	0	0	0
chrIV_1446984_NoNAG	1	0	0	0	0	0
chrIV_1446991r_NoNAG	1	0	0	0	0	0
chrIV_1447009_NoNAG	0	1	0	0	1	0
chrIV_1447026r_NoNAG	1	0	0	0	0	0
chrIV_1447041r	1	0	0	0	0	0
chrIV_1447047_NoNAG	1	0	0	0	0	0
chrIV_1447059_NoNAG	1	0	0	0	0	0
chrIV_1447116	1	0	0	0	0	0
chrIV_1447130_NoNAG	0	0	1	0	1	0
chrIV_1447134r_NoNAG	0	0	1	0	1	0
chrIV_1447135r_NoNAG	0	0	1	0	1	0
chrIV_144713_NoNAG	1	0	0	0	0	0
chrIV_1447153	1	0	0	0	0	0
chrIV_144716_NoNAG	1	0	0	0	0	0
chrIV_1447178_NoNAG	1	0	0	0	0	0
chrIV_144719	1	0	0	0	0	0
chrIV_144723	1	0	0	0	0	0
chrIV_1447232_NoNAG	0	1	0	0	1	0
chrIV_1447238r_NoNAG	0	1	0	0	1	0
chrIV_1447299_NoNAG	0	1	0	0	1	0
chrIV_1447304_NoNAG	0	1	0	0	1	0
chrIV_1447306r_NoNAG	0	1	0	0	1	0
chrIV_1447342_NoNAG	1	0	0	0	0	0
chrIV_1447359_NoNAG	1	0	0	0	0	0
chrIV_1447371_NoNAG	1	0	0	0	0	0
chrIV_1447383	1	0	0	1	1	0
chrIV_1447389_NoNAG	1	0	0	0	0	0
chrIV_1447393_NoNAG	1	0	0	0	0	0
chrIV_1447406_NoNAG	1	0	0	0	0	0
chrIV_1447420_NoNAG	1	0	0	0	0	0
chrIV_1447445r_NoNAG	1	0	0	0	0	0
chrIV_1447446_NoNAG	1	0	0	0	0	0
chrIV_1447460_NoNAG	1	0	0	0	0	0
chrIV_1447480_NoNAG	1	0	0	1	1	0
chrIV_1447521_NoNAG	0	0	1	0	1	0
chrIV_1447547_NoNAG	0	1	0	0	1	0
chrIV_1447554r_NoNAG	0	1	0	0	1	0
chrIV_1447577	1	0	0	0	0	0
chrIV_1447607r_NoNAG	0	1	0	0	1	0
chrIV_1447619r_NoNAG	1	0	0	0	0	0
chrIV_1447633_NoNAG	1	0	0	0	0	0
chrIV_1447689r_NoNAG	1	0	0	0	0	0
chrIV_1447690r_NoNAG	1	0	0	0	0	0
chrIV_1447693r_NoNAG	1	0	0	0	0	0
chrIV_1447700r	1	0	0	0	0	0
chrIV_1447706r_NoNAG	1	0	0	0	0	0
chrIV_1447715r	1	0	0	0	0	0
chrIV_144773r_NoNAG	1	0	0	0	0	0
chrIV_1447823_NoNAG	0	1	0	0	1	0
chrIV_1447826_NoNAG	0	1	0	0	1	0
chrIV_1447827_NoNAG	0	1	0	0	1	0
chrIV_1447872	1	0	0	0	0	0
chrIV_1447879_NoNAG	1	0	0	0	0	0
chrIV_1447888_NoNAG	1	0	0	0	0	0
chrIV_1447897r_NoNAG	1	0	0	0	0	0
chrIV_1447905r_NoNAG	1	0	0	0	0	0
chrIV_144790_NoNAG	0	1	0	0	1	0
chrIV_1447923r_NoNAG	1	0	0	0	0	0
chrIV_1447946	0	1	0	0	1	0
chrIV_1447949_NoNAG	0	1	0	0	1	0
chrIV_144794_NoNAG	0	1	0	0	1	0
chrIV_1447956r_NoNAG	0	1	0	0	1	0
chrIV_1447957r	0	1	0	0	1	0
chrIV_1447981r_NoNAG	0	0	1	0	1	0
chrIV_1448000_NoNAG	1	0	0	0	0	0
chrIV_1448015r_NoNAG	1	0	0	0	0	0
chrIV_1448025	1	0	0	0	0	0
chrIV_1448027r_NoNAG	1	0	0	0	0	0
chrIV_144806_NoNAG	1	0	0	0	0	0
chrIV_1448075_NoNAG	1	0	0	0	0	0
chrIV_1448141_NoNAG	1	0	0	0	0	0
chrIV_1448171	1	0	0	0	0	0
chrIV_1448198_NoNAG	1	0	0	0	0	0
chrIV_1448208_NoNAG	1	0	0	0	0	0
chrIV_1448221_NoNAG	1	0	0	0	0	0
chrIV_1448222	1	0	0	0	0	0
chrIV_144823_NoNAG	1	0	0	0	0	0
chrIV_1448265r_NoNAG	1	0	0	1	1	0
chrIV_1448268r_NoNAG	1	0	0	0	0	0
chrIV_1448317r_NoNAG	1	0	0	0	0	0
chrIV_144831r_NoNAG	1	0	0	0	0	0
chrIV_1448398_NoNAG	1	0	0	0	0	0
chrIV_1448403r_NoNAG	1	0	0	0	0	0
chrIV_1448404r_NoNAG	1	0	0	0	0	0
chrIV_1448405r_NoNAG	1	0	0	0	0	0
chrIV_1448412r_NoNAG	1	0	0	0	0	0
chrIV_1448427r_NoNAG	1	0	0	0	0	0
chrIV_1448428r_NoNAG	1	0	0	0	0	0
chrIV_1448486r_NoNAG	1	0	0	0	0	0
chrIV_1448547_NoNAG	1	0	0	0	0	0
chrIV_1448559_NoNAG	1	0	0	0	0	0
chrIV_1448560_NoNAG	1	0	0	0	0	0
chrIV_1448572r_NoNAG	1	0	0	0	0	0
chrIV_1448573r_NoNAG	1	0	0	0	0	0
chrIV_1448574r_NoNAG	1	0	0	0	0	0
chrIV_1448575r	1	0	0	0	0	0
chrIV_1448587r_NoNAG	1	0	0	0	0	0
chrIV_1448614_NoNAG	1	0	0	0	0	0
chrIV_1448626r_NoNAG	1	0	0	0	0	0
chrIV_1448627r	1	0	0	0	0	0
chrIV_1448636_NoNAG	1	0	0	0	0	0
chrIV_1448657_NoNAG	1	0	0	0	0	0
chrIV_1448694r_NoNAG	1	0	0	0	0	0
chrIV_1448717r_NoNAG	1	0	0	0	0	0
chrIV_1448718r_NoNAG	1	0	0	0	0	0
chrIV_1448760r_NoNAG	1	0	0	0	0	0
chrIV_1448767r_NoNAG	1	0	0	0	0	0
chrIV_1448768_NoNAG	1	0	0	0	0	0
chrIV_144876r_NoNAG	1	0	0	0	0	0
chrIV_1448847r_NoNAG	1	0	0	0	0	0
chrIV_1448894r	1	0	0	0	0	0
chrIV_1448928_NoNAG	1	0	0	0	0	0
chrIV_1448932r_NoNAG	1	0	0	0	0	0
chrIV_1448938_NoNAG	1	0	0	0	0	0
chrIV_1448942r_NoNAG	1	0	0	0	0	0
chrIV_1448972_NoNAG	1	0	0	0	0	0
chrIV_1448976r_NoNAG	1	0	0	0	0	0
chrIV_1449052r_NoNAG	1	0	0	0	0	0
chrIV_1449066r_NoNAG	1	0	0	0	0	0
chrIV_1449077_NoNAG	1	0	0	0	0	0
chrIV_1449113_NoNAG	1	0	0	0	0	0
chrIV_1449142r_NoNAG	1	0	0	0	0	0
chrIV_1449157_NoNAG	1	0	0	0	0	0
chrIV_1449157r_NoNAG	1	0	0	0	0	0
chrIV_1449191	1	0	0	0	0	0
chrIV_1449197	1	0	0	0	0	0
chrIV_1449210_NoNAG	1	0	0	0	0	0
chrIV_1449284r_NoNAG	1	0	0	0	0	0
chrIV_1449294_NoNAG	1	0	0	0	0	0
chrIV_1449305r_NoNAG	1	0	0	0	0	0
chrIV_1449308_NoNAG	1	0	0	0	0	0
chrIV_1449309	1	0	0	0	0	0
chrIV_1449312_NoNAG	1	0	0	0	0	0
chrIV_144935r_NoNAG	1	0	0	0	0	0
chrIV_1449361_NoNAG	1	0	0	1	1	0
chrIV_1449362_NoNAG	1	0	0	1	1	0
chrIV_1449362r_NoNAG	1	0	0	1	1	0
chrIV_1449377	1	0	0	0	0	0
chrIV_1449377r_NoNAG	1	0	0	0	0	0
chrIV_1449378r_NoNAG	1	0	0	0	0	0
chrIV_1449384_NoNAG	1	0	0	0	0	0
chrIV_1449389_NoNAG	1	0	0	0	0	0
chrIV_144941_NoNAG	1	0	0	0	0	0
chrIV_1449420_NoNAG	1	0	0	0	0	0
chrIV_1449430r_NoNAG	1	0	0	0	0	0
chrIV_1449431_NoNAG	1	0	0	0	0	0
chrIV_1449431r_NoNAG	1	0	0	0	0	0
chrIV_1449432r_NoNAG	1	0	0	0	0	0
chrIV_1449439_NoNAG	1	0	0	0	0	0
chrIV_1449498_NoNAG	1	0	0	0	0	0
chrIV_144950r_NoNAG	1	0	0	0	0	0
chrIV_1449532r_NoNAG	1	0	0	0	0	0
chrIV_144954r_NoNAG	1	0	0	0	0	0
chrIV_1449557r	1	0	0	0	0	0
chrIV_1449562r_NoNAG	1	0	0	0	0	0
chrIV_1449577r_NoNAG	1	0	0	0	0	0
chrIV_1449583_NoNAG	1	0	0	0	0	0
chrIV_1449591_NoNAG	1	0	0	0	0	0
chrIV_1449611_NoNAG	1	0	0	0	0	0
chrIV_1449622r_NoNAG	1	0	0	0	0	0
chrIV_1449623r_NoNAG	1	0	0	0	0	0
chrIV_1449624r_NoNAG	1	0	0	0	0	0
chrIV_1449635r_NoNAG	1	0	0	0	0	0
chrIV_1449644r_NoNAG	1	0	0	0	0	0
chrIV_1449658_NoNAG	1	0	0	0	0	0
chrIV_1449664_NoNAG	1	0	0	0	0	0
chrIV_1449667r_NoNAG	1	0	0	0	0	0
chrIV_1449707_NoNAG	1	0	0	1	1	0
chrIV_1449736_NoNAG	1	0	0	0	0	0
chrIV_1449737r	1	0	0	0	0	0
chrIV_1449739_NoNAG	1	0	0	0	0	0
chrIV_1449778r_NoNAG	1	0	0	0	0	0
chrIV_1449824r_NoNAG	1	0	0	0	0	0
chrIV_1449836_NoNAG	1	0	0	0	0	0
chrIV_1449865r	1	0	0	0	0	0
chrIV_1449869	1	0	0	0	0	0
chrIV_1449883r_NoNAG	1	0	0	0	0	0
chrIV_1449897r_NoNAG	1	0	0	0	0	0
chrIV_1449923	1	0	0	1	1	0
chrIV_1449924_NoNAG	1	0	0	1	1	0
chrIV_1449925_NoNAG	1	0	0	0	0	0
chrIV_144998r_NoNAG	1	0	0	0	0	0
chrIV_1450016_NoNAG	1	0	0	0	0	0
chrIV_1450019_NoNAG	1	0	0	0	0	0
chrIV_1450027r_NoNAG	1	0	0	0	0	0
chrIV_1450042r	1	0	0	0	0	0
chrIV_1450043	1	0	0	0	0	0
chrIV_1450044	1	0	0	0	0	0
chrIV_1450053_NoNAG	1	0	0	0	0	0
chrIV_1450067	1	0	0	0	0	0
chrIV_1450068	1	0	0	0	0	0
chrIV_1450069_NoNAG	1	0	0	0	0	0
chrIV_145006r_NoNAG	1	0	0	0	0	0
chrIV_145007r_NoNAG	1	0	0	0	0	0
chrIV_145008r_NoNAG	1	0	0	0	0	0
chrIV_1450115r_NoNAG	1	0	0	0	0	0
chrIV_145013r_NoNAG	1	0	0	0	0	0
chrIV_1450145_NoNAG	1	0	0	0	0	0
chrIV_1450204_NoNAG	1	0	0	0	0	0
chrIV_1450209_NoNAG	1	0	0	0	0	0
chrIV_1450212r_NoNAG	1	0	0	0	0	0
chrIV_1450231_NoNAG	1	0	1	0	1	0
chrIV_145024	1	0	0	0	0	0
chrIV_145025_NoNAG	1	0	0	0	0	0
chrIV_1450261	1	0	0	1	1	0
chrIV_1450291_NoNAG	1	0	1	0	1	0
chrIV_145029_NoNAG	1	0	0	0	0	0
chrIV_1450308r_NoNAG	1	0	0	1	1	0
chrIV_1450317r_NoNAG	1	0	1	0	1	0
chrIV_1450318r_NoNAG	1	0	1	0	1	0
chrIV_1450321_NoNAG	1	0	0	1	1	0
chrIV_1450325_NoNAG	1	0	0	0	0	0
chrIV_1450326_NoNAG	1	0	0	0	0	0
chrIV_1450339_NoNAG	1	0	0	0	0	0
chrIV_1450345_NoNAG	1	0	1	0	1	0
chrIV_1450352r_NoNAG	1	1	0	0	1	0
chrIV_145036_NoNAG	1	0	0	0	0	0
chrIV_145037_NoNAG	1	0	0	0	0	0
chrIV_1450393	1	1	0	0	1	0
chrIV_1450427_NoNAG	1	1	0	0	1	0
chrIV_1450454r_NoNAG	1	0	0	0	0	0
chrIV_1450455r_NoNAG	1	0	0	0	0	0
chrIV_1450506_NoNAG	1	0	0	0	0	0
chrIV_1450526_NoNAG	1	0	0	0	0	0
chrIV_1450529_NoNAG	1	0	0	0	0	0
chrIV_145053r_NoNAG	1	0	0	0	0	0
chrIV_1450590r_NoNAG	1	0	0	0	0	0
chrIV_1450643_NoNAG	1	0	0	0	0	0
chrIV_1450649_NoNAG	1	0	0	0	0	0
chrIV_1450684	1	0	0	1	1	0
chrIV_1450702	1	0	0	0	0	0
chrIV_1450717_NoNAG	1	0	0	0	0	0
chrIV_1450727_NoNAG	1	0	0	0	0	0
chrIV_1450730_NoNAG	1	0	0	0	0	0
chrIV_1450735r_NoNAG	1	0	0	0	0	0
chrIV_1450740r_NoNAG	1	0	0	0	0	0
chrIV_1450745r_NoNAG	1	0	0	0	0	0
chrIV_1450779_NoNAG	1	0	0	0	0	0
chrIV_1450785r_NoNAG	1	0	0	0	0	0
chrIV_1450798r_NoNAG	1	0	0	0	0	0
chrIV_1450836r_NoNAG	1	0	0	0	0	0
chrIV_1450849r_NoNAG	1	0	0	0	0	0
chrIV_1450850r_NoNAG	1	0	0	0	0	0
chrIV_1450875r_NoNAG	1	0	0	0	0	0
chrIV_145088_NoNAG	1	0	0	0	0	0
chrIV_1450916r_NoNAG	1	0	0	0	0	0
chrIV_1450932r_NoNAG	1	0	0	0	0	0
chrIV_1450947r_NoNAG	1	0	0	0	0	0
chrIV_1450951r	1	0	0	0	0	0
chrIV_1450959r_NoNAG	1	0	0	0	0	0
chrIV_1450961_NoNAG	1	0	0	0	0	0
chrIV_1450965_NoNAG	1	0	0	0	0	0
chrIV_1450969r_NoNAG	1	0	0	0	0	0
chrIV_1450973r_NoNAG	1	0	0	0	0	0
chrIV_1450974r_NoNAG	1	0	0	0	0	0
chrIV_1450991	1	0	0	0	0	0
chrIV_1450998_NoNAG	1	0	0	0	0	0
chrIV_145099r_NoNAG	1	0	1	0	1	0
chrIV_1451045_NoNAG	1	0	0	0	0	0
chrIV_1451053r_NoNAG	1	0	0	0	0	0
chrIV_1451054r_NoNAG	1	0	0	0	0	0
chrIV_1451070_NoNAG	1	0	0	0	0	0
chrIV_1451117r_NoNAG	1	0	0	0	0	0
chrIV_1451180r_NoNAG	1	0	0	0	0	0
chrIV_1451185r	1	0	1	0	1	0
chrIV_1451186r_NoNAG	1	0	1	0	1	0
chrIV_1451207r_NoNAG	1	0	0	0	0	0
chrIV_1451216r_NoNAG	1	0	0	0	0	0
chrIV_1451218	1	0	0	0	0	0
chrIV_1451219_NoNAG	1	0	0	0	0	0
chrIV_1451220_NoNAG	1	0	0	0	0	0
chrIV_1451295r_NoNAG	1	0	0	0	0	0
chrIV_1451328_NoNAG	1	0	0	0	0	0
chrIV_1451357r_NoNAG	1	0	0	0	0	0
chrIV_1451358r_NoNAG	1	0	0	0	0	0
chrIV_1451368_NoNAG	1	0	0	0	0	0
chrIV_1451371r	1	0	0	0	0	0
chrIV_1451380r_NoNAG	1	0	0	0	0	0
chrIV_1451395r_NoNAG	1	0	0	0	0	0
chrIV_1451401_NoNAG	1	0	0	0	0	0
chrIV_1451406r_NoNAG	1	0	0	0	0	0
chrIV_1451419r_NoNAG	1	0	0	0	0	0
chrIV_1451434_NoNAG	1	0	0	0	0	0
chrIV_1451444	1	0	0	0	0	0
chrIV_1451450r_NoNAG	1	0	0	0	0	0
chrIV_1451460_NoNAG	1	0	1	0	1	0
chrIV_1451491r_NoNAG	1	0	0	0	0	0
chrIV_1451497_NoNAG	1	0	0	0	0	0
chrIV_1451497r_NoNAG	1	0	0	0	0	0
chrIV_1451502r_NoNAG	1	0	0	0	0	0
chrIV_1451533r_NoNAG	1	0	0	0	0	0
chrIV_1451567r_NoNAG	1	0	0	0	0	0
chrIV_1451576r_NoNAG	1	0	0	0	0	0
chrIV_1451583	1	0	0	0	0	0
chrIV_1451593_NoNAG	1	0	0	0	0	0
chrIV_1451616r_NoNAG	1	0	0	0	0	0
chrIV_1451617r_NoNAG	1	0	0	0	0	0
chrIV_1451622_NoNAG	1	0	0	0	0	0
chrIV_1451644_NoNAG	1	0	0	0	0	0
chrIV_1451647r_NoNAG	1	0	0	0	0	0
chrIV_1451648_NoNAG	1	0	0	0	0	0
chrIV_1451648r_NoNAG	1	0	0	0	0	0
chrIV_145165r_NoNAG	1	0	0	0	0	0
chrIV_1451698r_NoNAG	1	0	0	0	0	0
chrIV_1451699_NoNAG	1	0	0	0	0	0
chrIV_1451744r_NoNAG	1	0	0	0	0	0
chrIV_1451758	1	0	0	1	1	0
chrIV_1451767_NoNAG	1	0	0	0	0	0
chrIV_1451768_NoNAG	1	0	0	0	0	0
chrIV_1451795r_NoNAG	1	0	0	0	0	0
chrIV_1451806r_NoNAG	1	0	0	0	0	0
chrIV_1451808_NoNAG	1	0	0	0	0	0
chrIV_1451813r	1	0	0	0	0	0
chrIV_1451828_NoNAG	1	0	0	0	0	0
chrIV_1451836r_NoNAG	1	0	0	0	0	0
chrIV_1451837r_NoNAG	1	0	0	0	0	0
chrIV_1451841r_NoNAG	1	0	0	0	0	0
chrIV_1451842r_NoNAG	1	0	0	0	0	0
chrIV_1451847_NoNAG	1	0	0	0	0	0
chrIV_145186r_NoNAG	1	0	0	0	0	0
chrIV_1451878r_NoNAG	1	0	0	0	0	0
chrIV_1451885r_NoNAG	1	0	0	0	0	0
chrIV_1451890_NoNAG	1	0	0	0	0	0
chrIV_1451931r_NoNAG	1	0	0	0	0	0
chrIV_1451934	1	0	0	0	0	0
chrIV_1451941_NoNAG	1	0	0	0	0	0
chrIV_145196r_NoNAG	1	0	0	0	0	0
chrIV_1451971_NoNAG	1	0	0	0	0	0
chrIV_1451979r_NoNAG	1	0	0	0	0	0
chrIV_145197r_NoNAG	1	0	0	0	0	0
chrIV_1451980r_NoNAG	1	0	0	0	0	0
chrIV_1451981r	1	0	0	0	0	0
chrIV_1451988r_NoNAG	1	0	0	0	0	0
chrIV_145200r_NoNAG	1	0	0	0	0	0
chrIV_1452037_NoNAG	1	0	0	1	1	0
chrIV_1452043_NoNAG	1	0	0	0	0	0
chrIV_1452049r_NoNAG	1	0	0	0	0	0
chrIV_1452055r_NoNAG	1	0	0	0	0	0
chrIV_1452081_NoNAG	1	0	0	0	0	0
chrIV_1452084_NoNAG	1	0	0	0	0	0
chrIV_145211_NoNAG	1	0	0	0	0	0
chrIV_1452128_NoNAG	1	0	0	0	0	0
chrIV_1452163r_NoNAG	1	0	0	0	0	0
chrIV_1452180r_NoNAG	1	0	0	0	0	0
chrIV_1452181r_NoNAG	1	0	0	0	0	0
chrIV_1452196r_NoNAG	1	0	0	0	0	0
chrIV_1452220r_NoNAG	1	0	0	0	0	0
chrIV_1452238r_NoNAG	1	0	0	0	0	0
chrIV_1452257r_NoNAG	1	0	0	0	0	0
chrIV_1452258r	1	0	0	0	0	0
chrIV_1452259r_NoNAG	1	0	0	0	0	0
chrIV_1452260r_NoNAG	1	0	0	0	0	0
chrIV_145227r	1	0	0	0	0	0
chrIV_1452280r_NoNAG	1	0	0	0	0	0
chrIV_1452281r_NoNAG	1	0	0	0	0	0
chrIV_1452282r_NoNAG	1	0	0	1	1	0
chrIV_1452307r_NoNAG	1	0	0	0	0	0
chrIV_1452316r	1	0	0	0	0	0
chrIV_1452373r_NoNAG	1	0	0	0	0	0
chrIV_1452376	1	0	0	0	0	0
chrIV_1452377_NoNAG	1	0	0	0	0	0
chrIV_1452379r	1	0	0	0	0	0
chrIV_1452398_NoNAG	1	0	0	0	0	0
chrIV_1452403_NoNAG	1	0	0	0	0	0
chrIV_1452406_NoNAG	1	0	0	0	0	0
chrIV_1452410r_NoNAG	1	0	0	0	0	0
chrIV_1452491r_NoNAG	1	0	0	0	0	0
chrIV_1452505r_NoNAG	1	0	0	0	0	0
chrIV_1452536_NoNAG	1	0	0	0	0	0
chrIV_1452544r_NoNAG	1	0	0	0	0	0
chrIV_1452545r_NoNAG	1	0	0	0	0	0
chrIV_1452553_NoNAG	1	0	0	0	0	0
chrIV_145257r_NoNAG	1	0	0	0	0	0
chrIV_1452591r_NoNAG	1	0	0	0	0	0
chrIV_1452630r_NoNAG	1	0	0	0	0	0
chrIV_145263r_NoNAG	1	0	0	0	0	0
chrIV_1452643r_NoNAG	1	0	0	0	0	0
chrIV_145264r_NoNAG	1	0	0	0	0	0
chrIV_1452651r_NoNAG	1	0	0	0	0	0
chrIV_145265r_NoNAG	1	0	0	0	0	0
chrIV_145266_NoNAG	1	0	0	0	0	0
chrIV_1452671r_NoNAG	1	0	0	0	0	0
chrIV_145267_NoNAG	1	0	0	0	0	0
chrIV_1452687_NoNAG	1	0	0	0	0	0
chrIV_1452712_NoNAG	1	0	0	1	1	0
chrIV_1452730_NoNAG	1	0	0	0	0	0
chrIV_1452745_NoNAG	1	0	0	0	0	0
chrIV_1452772r_NoNAG	1	0	0	0	0	0
chrIV_1452829_NoNAG	1	0	0	0	0	0
chrIV_1452833_NoNAG	1	0	0	0	0	0
chrIV_1452845_NoNAG	1	0	0	0	0	0
chrIV_1452854_NoNAG	1	0	0	0	0	0
chrIV_1452858r_NoNAG	1	0	0	0	0	0
chrIV_1452878_NoNAG	1	0	0	0	0	0
chrIV_1452884_NoNAG	1	0	0	0	0	0
chrIV_1452907r_NoNAG	1	0	0	0	0	0
chrIV_1452919r_NoNAG	1	0	0	1	1	0
chrIV_1452943r_NoNAG	1	0	0	0	0	0
chrIV_1452951r_NoNAG	1	0	0	0	0	0
chrIV_1452955_NoNAG	1	0	0	0	0	0
chrIV_145296r_NoNAG	1	0	0	0	0	0
chrIV_1453037_NoNAG	1	0	0	0	0	0
chrIV_1453050r_NoNAG	1	0	0	0	0	0
chrIV_1453074r_NoNAG	1	0	0	0	0	0
chrIV_1453093_NoNAG	1	0	0	0	0	0
chrIV_1453096r_NoNAG	1	0	0	0	0	0
chrIV_145310r_NoNAG	1	0	1	0	1	0
chrIV_1453184	1	0	0	0	0	0
chrIV_1453204	1	0	0	0	0	0
chrIV_1453205_NoNAG	1	0	0	0	0	0
chrIV_1453208	1	0	0	0	0	0
chrIV_1453215_NoNAG	1	0	0	0	0	0
chrIV_1453216_NoNAG	1	0	0	0	0	0
chrIV_1453238_NoNAG	1	0	0	0	0	0
chrIV_1453239_NoNAG	1	0	0	0	0	0
chrIV_1453240r_NoNAG	1	0	0	0	0	0
chrIV_1453244r_NoNAG	1	0	0	0	0	0
chrIV_1453308	1	0	0	0	0	0
chrIV_1453318r_NoNAG	1	0	0	0	0	0
chrIV_1453336r	1	0	0	0	0	0
chrIV_1453337r_NoNAG	1	0	0	0	0	0
chrIV_1453355_NoNAG	1	0	0	1	1	0
chrIV_1453371_NoNAG	1	0	1	0	1	0
chrIV_1453399r_NoNAG	1	0	0	1	1	0
chrIV_1453407_NoNAG	1	0	0	0	0	0
chrIV_1453411r_NoNAG	1	0	0	0	0	0
chrIV_1453425r_NoNAG	1	0	1	0	1	0
chrIV_145344r	1	0	0	0	0	0
chrIV_1453475_NoNAG	1	0	0	0	0	0
chrIV_1453491r_NoNAG	1	0	0	0	0	0
chrIV_1453497	1	0	0	0	0	0
chrIV_1453501r_NoNAG	1	0	0	0	0	0
chrIV_1453528_NoNAG	1	0	0	0	0	0
chrIV_1453530r_NoNAG	1	0	0	0	0	0
chrIV_1453534_NoNAG	1	0	0	1	1	0
chrIV_1453556_NoNAG	1	0	1	0	1	0
chrIV_1453571_NoNAG	1	1	0	0	1	0
chrIV_1453572r_NoNAG	1	1	0	0	1	0
chrIV_1453597r_NoNAG	1	0	0	0	0	0
chrIV_1453598_NoNAG	1	0	0	0	0	0
chrIV_1453598r_NoNAG	1	0	0	0	0	0
chrIV_145359r_NoNAG	1	0	0	0	0	0
chrIV_1453613_NoNAG	1	0	0	0	0	0
chrIV_1453628_NoNAG	1	0	0	1	1	0
chrIV_1453630r_NoNAG	1	0	1	0	1	0
chrIV_1453683r_NoNAG	1	0	1	0	1	0
chrIV_1453691_NoNAG	1	0	1	0	1	0
chrIV_1453744_NoNAG	1	1	0	0	1	0
chrIV_1453755r_NoNAG	1	0	0	1	1	0
chrIV_1453757_NoNAG	1	0	0	1	1	0
chrIV_1453782_NoNAG	1	0	0	0	0	0
chrIV_145379r_NoNAG	1	0	0	0	0	0
chrIV_1453835_NoNAG	1	0	0	0	0	0
chrIV_1453887_NoNAG	1	0	0	0	0	0
chrIV_1453912r_NoNAG	1	0	0	0	0	0
chrIV_1453913r	1	0	0	0	0	0
chrIV_145391r_NoNAG	1	0	0	0	0	0
chrIV_1453920r_NoNAG	1	0	0	0	0	0
chrIV_145392r_NoNAG	1	0	0	0	0	0
chrIV_1453944_NoNAG	1	1	0	0	1	0
chrIV_1453956_NoNAG	1	0	0	1	1	0
chrIV_1453957_NoNAG	1	0	0	0	0	0
chrIV_145396r_NoNAG	1	0	0	0	0	0
chrIV_1453973r_NoNAG	1	0	0	0	0	0
chrIV_145397r_NoNAG	1	0	0	0	0	0
chrIV_1453986r_NoNAG	1	0	0	1	1	0
chrIV_145399_NoNAG	1	0	0	0	0	0
chrIV_145400_NoNAG	1	0	0	0	0	0
chrIV_1454011r_NoNAG	1	0	0	1	1	0
chrIV_1454018	1	0	0	0	0	0
chrIV_1454029r_NoNAG	1	0	0	0	0	0
chrIV_1454051r	1	0	0	0	0	0
chrIV_1454052r_NoNAG	1	0	0	1	1	0
chrIV_1454074_NoNAG	1	1	0	0	1	0
chrIV_1454079r_NoNAG	1	1	0	0	1	0
chrIV_1454091r_NoNAG	1	0	0	1	1	0
chrIV_1454100r_NoNAG	1	0	0	0	0	0
chrIV_1454106r_NoNAG	1	0	0	0	0	0
chrIV_1454133_NoNAG	1	0	0	0	0	0
chrIV_1454139r_NoNAG	1	0	1	0	1	0
chrIV_1454205r_NoNAG	1	0	0	1	1	0
chrIV_1454206r_NoNAG	1	0	0	1	1	0
chrIV_1454239	1	0	0	0	0	0
chrIV_1454258_NoNAG	1	0	0	0	0	0
chrIV_1454261_NoNAG	1	0	0	0	0	0
chrIV_145427	1	0	0	0	0	0
chrIV_1454297_NoNAG	1	0	0	1	1	0
chrIV_1454310r	1	0	0	0	0	0
chrIV_1454312	1	0	0	0	0	0
chrIV_1454321_NoNAG	1	0	0	0	0	0
chrIV_1454328_NoNAG	1	0	0	0	0	0
chrIV_1454338r_NoNAG	1	0	0	0	0	0
chrIV_1454371_NoNAG	1	0	0	0	0	0
chrIV_1454371r_NoNAG	1	0	0	0	0	0
chrIV_145437r_NoNAG	1	0	0	0	0	0
chrIV_1454388_NoNAG	1	0	1	0	1	0
chrIV_1454389_NoNAG	1	0	1	0	1	0
chrIV_1454414_NoNAG	1	0	1	0	1	0
chrIV_1454415r_NoNAG	1	0	1	0	1	0
chrIV_1454421r_NoNAG	1	0	0	1	1	0
chrIV_1454438_NoNAG	1	0	0	0	0	0
chrIV_145445_NoNAG	1	0	0	0	0	0
chrIV_1454473_NoNAG	1	0	0	0	0	0
chrIV_145448_NoNAG	1	0	0	0	0	0
chrIV_1454526	1	0	0	0	0	0
chrIV_1454562_NoNAG	1	0	0	0	0	0
chrIV_145456_NoNAG	1	0	0	0	0	0
chrIV_145457_NoNAG	1	0	0	0	0	0
chrIV_1454595r_NoNAG	1	0	0	0	0	0
chrIV_1454598r_NoNAG	1	0	0	0	0	0
chrIV_1454610r_NoNAG	1	0	0	0	0	0
chrIV_1454631r_NoNAG	1	0	0	0	0	0
chrIV_1454651r_NoNAG	1	0	1	0	1	0
chrIV_1454684_NoNAG	1	0	0	0	0	0
chrIV_1454692_NoNAG	1	0	0	0	0	0
chrIV_1454698_NoNAG	1	0	0	0	0	0
chrIV_1454709_NoNAG	1	0	0	0	0	0
chrIV_1454714_NoNAG	1	0	0	0	0	0
chrIV_1454723_NoNAG	1	0	0	0	0	0
chrIV_1454726_NoNAG	1	0	0	0	0	0
chrIV_1454738r_NoNAG	1	0	0	0	0	0
chrIV_1454756r_NoNAG	1	0	0	0	0	0
chrIV_1454766_NoNAG	1	0	0	0	0	0
chrIV_1454767_NoNAG	1	0	0	0	0	0
chrIV_145478_NoNAG	0	1	0	0	1	0
chrIV_1454808r_NoNAG	1	0	0	0	0	0
chrIV_1454824r_NoNAG	1	0	0	0	0	0
chrIV_145482r_NoNAG	1	0	0	0	0	0
chrIV_1454854	1	0	0	0	0	0
chrIV_1454966r	1	0	0	0	0	0
chrIV_1454974r_NoNAG	1	0	0	0	0	0
chrIV_1454983_NoNAG	1	0	0	0	0	0
chrIV_1454984r_NoNAG	1	0	0	0	0	0
chrIV_1455018r	1	0	0	0	0	0
chrIV_1455034_NoNAG	1	0	0	0	0	0
chrIV_1455040_NoNAG	1	0	0	0	0	0
chrIV_1455053r_NoNAG	1	0	0	0	0	0
chrIV_1455080r_NoNAG	1	0	0	0	0	0
chrIV_1455096r_NoNAG	1	0	0	0	0	0
chrIV_1455102r_NoNAG	1	0	0	0	0	0
chrIV_1455139r_NoNAG	1	0	0	0	0	0
chrIV_1455156r_NoNAG	1	0	0	0	0	0
chrIV_145515r_NoNAG	1	0	0	0	0	0
chrIV_1455179r	1	0	0	1	1	0
chrIV_1455180r_NoNAG	1	0	0	1	1	0
chrIV_1455188r_NoNAG	1	0	0	0	0	0
chrIV_1455190_NoNAG	1	0	0	1	1	0
chrIV_1455191_NoNAG	1	0	0	0	0	0
chrIV_1455216r_NoNAG	1	0	0	0	0	0
chrIV_1455222_NoNAG	1	0	0	0	0	0
chrIV_1455251r	1	0	0	2	2	0
chrIV_1455252r	1	0	0	2	2	0
chrIV_1455258_NoNAG	1	0	0	0	0	0
chrIV_1455258r_NoNAG	1	0	0	0	0	0
chrIV_1455274r_NoNAG	1	0	0	0	0	0
chrIV_1455275r_NoNAG	1	0	0	0	0	0
chrIV_1455289_NoNAG	1	0	0	0	0	0
chrIV_1455304r_NoNAG	1	0	0	0	0	0
chrIV_1455325r_NoNAG	1	0	0	0	0	0
chrIV_1455339r_NoNAG	1	0	0	0	0	0
chrIV_1455365r_NoNAG	1	0	0	0	0	0
chrIV_145536_NoNAG	1	0	0	0	0	0
chrIV_1455370r_NoNAG	1	0	0	1	1	0
chrIV_1455383_NoNAG	1	0	0	0	0	0
chrIV_1455386	1	0	0	0	0	0
chrIV_1455391_NoNAG	1	0	0	0	0	0
chrIV_1455415_NoNAG	1	0	0	0	0	0
chrIV_145541_NoNAG	1	0	0	0	0	0
chrIV_1455438r	1	0	0	0	0	0
chrIV_1455444_NoNAG	1	0	0	0	0	0
chrIV_1455448r	1	0	0	0	0	0
chrIV_1455455_NoNAG	1	0	0	0	0	0
chrIV_1455456_NoNAG	1	0	0	0	0	0
chrIV_1455469r_NoNAG	1	0	0	0	0	0
chrIV_1455535_NoNAG	1	0	0	0	0	0
chrIV_1455550r_NoNAG	1	0	0	0	0	0
chrIV_1455554r	1	0	0	0	0	0
chrIV_1455558r_NoNAG	1	0	0	0	0	0
chrIV_1455594_NoNAG	1	0	0	0	0	0
chrIV_1455599r_NoNAG	1	0	0	0	0	0
chrIV_1455629r_NoNAG	1	0	0	0	0	0
chrIV_1455643r_NoNAG	1	0	0	0	0	0
chrIV_1455649_NoNAG	1	0	0	0	0	0
chrIV_1455650_NoNAG	1	0	0	0	0	0
chrIV_1455667_NoNAG	1	0	0	0	0	0
chrIV_1455673r_NoNAG	1	0	0	0	0	0
chrIV_1455674r_NoNAG	1	0	0	0	0	0
chrIV_1455690_NoNAG	1	0	0	0	0	0
chrIV_1455692	1	0	0	0	0	0
chrIV_1455719_NoNAG	1	0	0	0	0	0
chrIV_1455727_NoNAG	1	0	0	0	0	0
chrIV_1455734_NoNAG	1	0	0	0	0	0
chrIV_1455735_NoNAG	1	0	0	0	0	0
chrIV_1455742r_NoNAG	1	0	0	0	0	0
chrIV_1455743r_NoNAG	1	0	0	0	0	0
chrIV_1455744r_NoNAG	1	0	0	0	0	0
chrIV_1455752_NoNAG	1	0	0	0	0	0
chrIV_1455752r_NoNAG	1	0	0	0	0	0
chrIV_1455764r_NoNAG	1	0	0	0	0	0
chrIV_1455793r_NoNAG	1	0	0	0	0	0
chrIV_1455833r_NoNAG	1	0	0	0	0	0
chrIV_1455848r_NoNAG	1	0	0	0	0	0
chrIV_145584r	1	0	0	0	0	0
chrIV_1455850_NoNAG	1	0	0	0	0	0
chrIV_1455851r_NoNAG	1	0	0	0	0	0
chrIV_1455867r_NoNAG	1	0	0	0	0	0
chrIV_1455874_NoNAG	1	0	0	0	0	0
chrIV_1455886_NoNAG	1	0	0	0	0	0
chrIV_1455890r_NoNAG	1	0	0	0	0	0
chrIV_1455929_NoNAG	1	0	0	0	0	0
chrIV_1455964r_NoNAG	1	0	0	0	0	0
chrIV_1455965_NoNAG	1	0	0	0	0	0
chrIV_1455975_NoNAG	1	0	0	0	0	0
chrIV_1456049r_NoNAG	1	0	0	0	0	0
chrIV_1456086r_NoNAG	1	0	0	0	0	0
chrIV_1456099r_NoNAG	1	0	0	0	0	0
chrIV_1456114_NoNAG	1	0	0	0	0	0
chrIV_1456118_NoNAG	1	0	0	0	0	0
chrIV_1456174r	1	0	0	0	0	0
chrIV_1456175	1	0	0	0	0	0
chrIV_145617_NoNAG	1	0	0	0	0	0
chrIV_145617r_NoNAG	1	0	0	0	0	0
chrIV_145618r_NoNAG	1	0	0	0	0	0
chrIV_145622r_NoNAG	1	0	0	0	0	0
chrIV_1456248r_NoNAG	1	0	0	0	0	0
chrIV_1456256	1	0	0	0	0	0
chrIV_1456263_NoNAG	1	0	0	0	0	0
chrIV_1456270_NoNAG	1	0	0	0	0	0
chrIV_1456316r_NoNAG	1	0	0	0	0	0
chrIV_1456317r	1	0	0	0	0	0
chrIV_1456337r	1	0	0	0	0	0
chrIV_1456342r_NoNAG	1	0	0	0	0	0
chrIV_1456344	1	0	0	0	0	0
chrIV_1456345_NoNAG	1	0	0	0	0	0
chrIV_1456349r	1	0	0	0	0	0
chrIV_1456357r_NoNAG	1	0	0	0	0	0
chrIV_145636_NoNAG	1	0	0	1	1	0
chrIV_1456428r_NoNAG	1	0	0	0	0	0
chrIV_1456429r	1	0	0	0	0	0
chrIV_1456440	1	0	0	0	0	0
chrIV_1456485	1	0	0	0	0	0
chrIV_1456497	1	0	0	0	0	0
chrIV_145654r_NoNAG	1	0	0	0	0	0
chrIV_145655r_NoNAG	1	0	0	0	0	0
chrIV_145656_NoNAG	1	0	0	0	0	0
chrIV_1456613_NoNAG	1	0	0	0	0	0
chrIV_1456620_NoNAG	1	0	0	0	0	0
chrIV_1456658_NoNAG	1	0	0	1	1	0
chrIV_1456750_NoNAG	1	0	0	1	1	0
chrIV_1456794r_NoNAG	1	0	0	0	0	0
chrIV_1456795r_NoNAG	1	0	0	0	0	0
chrIV_1456796r_NoNAG	1	0	0	0	0	0
chrIV_1456797r_NoNAG	1	0	0	0	0	0
chrIV_1456903	1	0	0	0	0	0
chrIV_1456904	1	0	0	0	0	0
chrIV_1456908_NoNAG	1	0	0	0	0	0
chrIV_1456938r	1	0	0	1	1	0
chrIV_145698_NoNAG	1	0	0	0	0	0
chrIV_145699_NoNAG	1	0	0	0	0	0
chrIV_1457000r_NoNAG	1	0	0	0	0	0
chrIV_145704_NoNAG	1	0	0	0	0	0
chrIV_1457056	1	0	0	0	0	0
chrIV_145705_NoNAG	1	0	0	0	0	0
chrIV_1457091_NoNAG	1	0	0	0	0	0
chrIV_1457166_NoNAG	1	0	0	0	0	0
chrIV_145718_NoNAG	1	0	0	0	0	0
chrIV_1457218	1	0	0	0	0	0
chrIV_1457219_NoNAG	1	0	0	0	0	0
chrIV_1457220_NoNAG	1	0	0	0	0	0
chrIV_1457223_NoNAG	1	0	0	0	0	0
chrIV_1457231r_NoNAG	1	0	0	0	0	0
chrIV_1457248_NoNAG	1	0	0	0	0	0
chrIV_1457289_NoNAG	1	0	0	0	0	0
chrIV_1457332r_NoNAG	1	0	0	0	0	0
chrIV_1457445_NoNAG	1	0	0	0	0	0
chrIV_1457446_NoNAG	1	0	0	0	0	0
chrIV_1457477_NoNAG	1	0	0	0	0	0
chrIV_1457477r_NoNAG	1	0	0	0	0	0
chrIV_1457489r_NoNAG	1	0	0	0	0	0
chrIV_1457490r_NoNAG	1	0	0	0	0	0
chrIV_1457494r_NoNAG	1	0	1	0	1	0
chrIV_1457503r_NoNAG	1	0	0	1	1	0
chrIV_1457516r_NoNAG	1	0	0	0	0	0
chrIV_1457523_NoNAG	1	0	0	0	0	0
chrIV_1457524r_NoNAG	1	0	0	0	0	0
chrIV_1457533_NoNAG	1	0	0	0	0	0
chrIV_1457584_NoNAG	1	0	0	0	0	0
chrIV_1457593	1	0	0	0	0	0
chrIV_1457594r_NoNAG	1	0	0	0	0	0
chrIV_1457600r_NoNAG	1	0	0	0	0	0
chrIV_1457637r_NoNAG	1	0	0	0	0	0
chrIV_1457665r_NoNAG	1	0	0	0	0	0
chrIV_1457666r_NoNAG	1	0	0	0	0	0
chrIV_1457670r_NoNAG	1	0	0	0	0	0
chrIV_1457673r_NoNAG	1	0	0	0	0	0
chrIV_1457676_NoNAG	1	0	0	0	0	0
chrIV_1457686r_NoNAG	1	0	0	0	0	0
chrIV_1457689r_NoNAG	1	0	0	0	0	0
chrIV_145769_NoNAG	1	0	0	1	1	0
chrIV_1457701_NoNAG	1	0	0	1	1	0
chrIV_1457707r_NoNAG	1	0	0	0	0	0
chrIV_1457762_NoNAG	1	0	0	0	0	0
chrIV_1457762r_NoNAG	1	0	0	0	0	0
chrIV_1457794r	1	0	0	0	0	0
chrIV_1457812r_NoNAG	1	0	0	0	0	0
chrIV_1457813r	1	0	0	0	0	0
chrIV_145781_NoNAG	1	0	0	0	0	0
chrIV_145782_NoNAG	1	0	0	0	0	0
chrIV_1457911r_NoNAG	1	0	0	0	0	0
chrIV_1457917r_NoNAG	1	0	0	0	0	0
chrIV_1457922_NoNAG	1	0	0	0	0	0
chrIV_1457928	1	0	0	0	0	0
chrIV_1457968r_NoNAG	1	0	0	0	0	0
chrIV_1457969r_NoNAG	1	0	0	0	0	0
chrIV_1457993r_NoNAG	1	0	0	0	0	0
chrIV_1458007r_NoNAG	1	0	0	0	0	0
chrIV_1458011_NoNAG	1	0	0	0	0	0
chrIV_1458034_NoNAG	1	0	0	0	0	0
chrIV_1458035	1	0	0	0	0	0
chrIV_1458103_NoNAG	1	0	0	0	0	0
chrIV_1458121_NoNAG	1	0	0	0	0	0
chrIV_1458130_NoNAG	1	0	0	0	0	0
chrIV_1458170_NoNAG	1	0	0	1	1	0
chrIV_1458171_NoNAG	1	0	0	2	2	0
chrIV_1458175_NoNAG	1	0	0	0	0	0
chrIV_1458193_NoNAG	1	0	0	0	0	0
chrIV_1458206_NoNAG	1	0	0	0	0	0
chrIV_1458212r_NoNAG	1	0	0	0	0	0
chrIV_1458223_NoNAG	1	0	0	0	0	0
chrIV_1458225r	1	0	0	0	0	0
chrIV_145823_NoNAG	1	0	0	0	0	0
chrIV_1458248r_NoNAG	1	0	0	1	1	0
chrIV_1458270	1	0	0	0	0	0
chrIV_1458295_NoNAG	1	0	0	0	0	0
chrIV_145829r_NoNAG	1	0	0	0	0	0
chrIV_1458304_NoNAG	1	0	0	0	0	0
chrIV_1458327_NoNAG	1	0	0	0	0	0
chrIV_1458334r_NoNAG	1	0	0	0	0	0
chrIV_1458339_NoNAG	1	0	0	0	0	0
chrIV_145833_NoNAG	1	0	0	0	0	0
chrIV_1458340r_NoNAG	1	0	0	0	0	0
chrIV_1458342_NoNAG	1	0	0	0	0	0
chrIV_1458350_NoNAG	1	0	0	0	0	0
chrIV_1458351_NoNAG	1	0	0	0	0	0
chrIV_1458355r_NoNAG	1	0	0	0	0	0
chrIV_1458421r_NoNAG	0	1	0	0	1	0
chrIV_1458425_NoNAG	0	1	0	0	1	0
chrIV_1458426_NoNAG	0	1	0	0	1	0
chrIV_1458451_NoNAG	1	0	0	0	0	0
chrIV_1458461_NoNAG	1	0	0	0	0	0
chrIV_1458462r_NoNAG	1	0	0	0	0	0
chrIV_1458486_NoNAG	1	0	0	0	0	0
chrIV_1458489_NoNAG	1	0	0	0	0	0
chrIV_1458501_NoNAG	1	0	0	0	0	0
chrIV_1458511_NoNAG	1	0	0	0	0	0
chrIV_1458516r_NoNAG	1	0	0	0	0	0
chrIV_1458520_NoNAG	1	0	0	0	0	0
chrIV_1458541_NoNAG	1	0	0	0	0	0
chrIV_1458549r_NoNAG	1	0	0	0	0	0
chrIV_1458551	1	0	0	0	0	0
chrIV_1458568_NoNAG	1	0	0	0	0	0
chrIV_1458569_NoNAG	1	0	0	0	0	0
chrIV_145857	1	0	0	0	0	0
chrIV_1458589	1	0	0	0	0	0
chrIV_145858_NoNAG	1	0	0	0	0	0
chrIV_1458590_NoNAG	1	0	0	0	0	0
chrIV_1458591	1	0	0	0	0	0
chrIV_1458628r_NoNAG	1	0	0	0	0	0
chrIV_1458646r_NoNAG	1	0	0	0	0	0
chrIV_1458683	1	0	0	0	0	0
chrIV_1458690r_NoNAG	1	0	0	0	0	0
chrIV_1458696r_NoNAG	1	0	0	0	0	0
chrIV_1458697r_NoNAG	1	0	0	0	0	0
chrIV_1458698r_NoNAG	1	0	0	0	0	0
chrIV_1458724_NoNAG	1	0	0	0	0	0
chrIV_1458725_NoNAG	1	0	0	0	0	0
chrIV_1458733r_NoNAG	1	0	0	0	0	0
chrIV_145875	1	0	0	0	0	0
chrIV_1458753r	1	0	0	0	0	0
chrIV_145876_NoNAG	1	0	0	0	0	0
chrIV_145876r_NoNAG	1	0	0	0	0	0
chrIV_1458775r_NoNAG	1	0	0	0	0	0
chrIV_1458776r_NoNAG	1	0	0	0	0	0
chrIV_1458786	1	0	0	0	0	0
chrIV_1458796_NoNAG	1	0	0	1	1	0
chrIV_1458799_NoNAG	1	0	0	0	0	0
chrIV_1458804_NoNAG	1	0	0	0	0	0
chrIV_1458811_NoNAG	1	0	0	0	0	0
chrIV_1458859_NoNAG	1	0	0	0	0	0
chrIV_1458860	1	0	0	0	0	0
chrIV_1458895_NoNAG	1	0	0	0	0	0
chrIV_1458897r	1	0	0	0	0	0
chrIV_1458898r	1	0	0	0	0	0
chrIV_1458913_NoNAG	1	0	0	0	0	0
chrIV_1458919_NoNAG	1	0	0	0	0	0
chrIV_1458931_NoNAG	1	0	0	0	0	0
chrIV_1458957r_NoNAG	1	0	0	0	0	0
chrIV_1458961r	1	0	0	0	0	0
chrIV_1458962r	1	0	0	0	0	0
chrIV_1458987r_NoNAG	1	0	0	0	0	0
chrIV_1458990r_NoNAG	0	1	0	0	1	0
chrIV_1458998r_NoNAG	0	1	0	0	1	0
chrIV_1459003r	0	1	0	0	1	0
chrIV_1459009r_NoNAG	0	1	0	0	1	0
chrIV_1459022_NoNAG	1	0	0	0	0	0
chrIV_1459033_NoNAG	1	0	0	0	0	0
chrIV_1459045r_NoNAG	1	0	0	1	1	0
chrIV_1459061r_NoNAG	1	0	0	0	0	0
chrIV_1459062_NoNAG	1	0	0	0	0	0
chrIV_1459072r_NoNAG	1	0	0	0	0	0
chrIV_1459082_NoNAG	1	0	0	0	0	0
chrIV_1459083_NoNAG	1	0	0	0	0	0
chrIV_1459084_NoNAG	1	0	0	0	0	0
chrIV_1459092_NoNAG	1	0	0	0	0	0
chrIV_1459126r_NoNAG	1	0	0	0	0	0
chrIV_145913_NoNAG	1	0	0	0	0	0
chrIV_145914_NoNAG	1	0	0	0	0	0
chrIV_1459151r_NoNAG	1	0	0	0	0	0
chrIV_1459161	1	0	0	0	0	0
chrIV_1459172r_NoNAG	1	0	0	0	0	0
chrIV_1459189_NoNAG	1	0	0	0	0	0
chrIV_1459190_NoNAG	1	0	0	0	0	0
chrIV_1459193_NoNAG	1	0	0	0	0	0
chrIV_1459217r_NoNAG	1	0	0	0	0	0
chrIV_1459276r_NoNAG	1	0	0	0	0	0
chrIV_1459307r_NoNAG	1	0	0	0	0	0
chrIV_1459445r	1	0	0	6	6	0
chrIV_145944r_NoNAG	1	0	0	0	0	0
chrIV_1459463_NoNAG	1	0	0	0	0	0
chrIV_1459468r_NoNAG	1	0	0	0	0	0
chrIV_1459491	1	0	0	0	0	0
chrIV_1459492_NoNAG	1	0	0	0	0	0
chrIV_1459493_NoNAG	1	0	0	0	0	0
chrIV_1459497_NoNAG	1	0	0	0	0	0
chrIV_1459500r_NoNAG	1	0	0	0	0	0
chrIV_1459536r_NoNAG	1	0	0	0	0	0
chrIV_1459544_NoNAG	1	0	0	0	0	0
chrIV_1459545r_NoNAG	1	0	0	0	0	0
chrIV_1459546r_NoNAG	1	0	0	0	0	0
chrIV_1459551r_NoNAG	1	0	0	0	0	0
chrIV_1459560r_NoNAG	1	0	0	0	0	0
chrIV_1459575_NoNAG	0	1	0	0	1	0
chrIV_1459578_NoNAG	0	1	0	0	1	0
chrIV_1459594_NoNAG	1	0	0	0	0	0
chrIV_1459625r	1	0	0	0	0	0
chrIV_1459629_NoNAG	1	0	0	0	0	0
chrIV_1459630_NoNAG	1	0	0	0	0	0
chrIV_1459637r_NoNAG	1	0	0	0	0	0
chrIV_1459663_NoNAG	0	1	0	0	1	0
chrIV_1459690_NoNAG	1	0	0	0	0	0
chrIV_1459691_NoNAG	1	0	0	0	0	0
chrIV_1459699_NoNAG	1	0	0	0	0	0
chrIV_1459740r_NoNAG	1	0	0	0	0	0
chrIV_145974r_NoNAG	1	0	0	0	0	0
chrIV_1459754_NoNAG	1	0	0	0	0	0
chrIV_1459760r_NoNAG	1	0	0	0	0	0
chrIV_1459764_NoNAG	1	0	0	0	0	0
chrIV_1459776_NoNAG	1	0	0	0	0	0
chrIV_1459793r	1	0	0	0	0	0
chrIV_1459797_NoNAG	1	0	0	0	0	0
chrIV_1459805_NoNAG	1	0	0	0	0	0
chrIV_145980r_NoNAG	1	0	0	0	0	0
chrIV_1459819_NoNAG	1	0	0	0	0	0
chrIV_1459820_NoNAG	1	0	0	0	0	0
chrIV_1459825	1	0	0	0	0	0
chrIV_1459833_NoNAG	1	0	0	0	0	0
chrIV_1459837_NoNAG	1	0	0	0	0	0
chrIV_1459838_NoNAG	1	0	0	0	0	0
chrIV_1459850r_NoNAG	1	0	0	0	0	0
chrIV_145986r_NoNAG	1	0	0	0	0	0
chrIV_1459881_NoNAG	1	0	0	0	0	0
chrIV_1459891_NoNAG	1	0	0	0	0	0
chrIV_1459898r_NoNAG	1	0	0	0	0	0
chrIV_1459930r_NoNAG	1	0	0	0	0	0
chrIV_1459935r	1	0	0	0	0	0
chrIV_1459936r	1	0	0	0	0	0
chrIV_1459937r_NoNAG	1	0	0	0	0	0
chrIV_1459950r_NoNAG	1	0	0	0	0	0
chrIV_1459955r_NoNAG	1	0	0	2	2	0
chrIV_145995r_NoNAG	1	0	0	0	0	0
chrIV_1459963_NoNAG	1	0	0	0	0	0
chrIV_145996r_NoNAG	1	0	0	0	0	0
chrIV_1459971_NoNAG	1	0	0	0	0	0
chrIV_1459974r_NoNAG	1	0	0	0	0	0
chrIV_1459981r_NoNAG	1	0	0	0	0	0
chrIV_1460009r_NoNAG	1	0	0	0	0	0
chrIV_1460023r_NoNAG	1	0	0	0	0	0
chrIV_1460032_NoNAG	1	0	0	0	0	0
chrIV_1460043_NoNAG	1	0	0	0	0	0
chrIV_1460043r_NoNAG	1	0	0	0	0	0
chrIV_1460048	1	0	0	0	0	0
chrIV_1460048r_NoNAG	1	0	0	0	0	0
chrIV_1460049_NoNAG	1	0	0	0	0	0
chrIV_1460054_NoNAG	1	0	0	0	0	0
chrIV_1460057r_NoNAG	1	0	0	0	0	0
chrIV_1460062r_NoNAG	1	0	0	0	0	0
chrIV_1460072r_NoNAG	1	0	0	0	0	0
chrIV_1460078_NoNAG	1	0	0	0	0	0
chrIV_146007r_NoNAG	1	0	0	0	0	0
chrIV_1460103r_NoNAG	1	0	0	0	0	0
chrIV_1460108r_NoNAG	1	0	0	0	0	0
chrIV_1460116_NoNAG	1	0	0	0	0	0
chrIV_1460117	1	0	0	0	0	0
chrIV_1460140r_NoNAG	1	0	0	0	0	0
chrIV_1460146r	1	0	0	0	0	0
chrIV_1460155r_NoNAG	1	0	0	0	0	0
chrIV_1460159_NoNAG	1	0	0	0	0	0
chrIV_1460176_NoNAG	1	0	0	0	0	0
chrIV_1460177_NoNAG	1	0	0	0	0	0
chrIV_1460182r_NoNAG	1	0	0	0	0	0
chrIV_1460189_NoNAG	1	0	0	0	0	0
chrIV_1460193r	1	0	0	0	0	0
chrIV_1460213r_NoNAG	1	0	0	0	0	0
chrIV_1460242_NoNAG	1	0	0	0	0	0
chrIV_1460243_NoNAG	1	0	0	0	0	0
chrIV_1460251r_NoNAG	1	0	0	0	0	0
chrIV_1460256r_NoNAG	1	0	0	0	0	0
chrIV_1460261r_NoNAG	1	0	0	0	0	0
chrIV_1460289r_NoNAG	1	0	0	0	0	0
chrIV_146029_NoNAG	1	0	0	0	0	0
chrIV_1460300r_NoNAG	1	0	0	0	0	0
chrIV_1460310r_NoNAG	1	0	0	0	0	0
chrIV_1460311r	1	0	0	0	0	0
chrIV_1460316r_NoNAG	1	0	0	0	0	0
chrIV_1460317r	1	0	0	0	0	0
chrIV_146032r_NoNAG	1	0	0	0	0	0
chrIV_1460359	0	1	0	1	2	0
chrIV_146036_NoNAG	1	0	0	0	0	0
chrIV_1460387r_NoNAG	1	0	0	0	0	0
chrIV_1460401_NoNAG	1	0	0	0	0	0
chrIV_1460424	1	0	0	0	0	0
chrIV_1460440_NoNAG	1	0	0	0	0	0
chrIV_1460447r_NoNAG	1	0	0	0	0	0
chrIV_1460454_NoNAG	1	0	0	0	0	0
chrIV_1460458r_NoNAG	1	0	0	0	0	0
chrIV_1460466_NoNAG	1	0	0	0	0	0
chrIV_1460467_NoNAG	1	0	0	0	0	0
chrIV_1460468	1	0	0	0	0	0
chrIV_1460476_NoNAG	1	0	0	0	0	0
chrIV_1460480_NoNAG	1	0	0	0	0	0
chrIV_1460504r_NoNAG	1	0	0	0	0	0
chrIV_1460529r_NoNAG	1	0	0	0	0	0
chrIV_146052_NoNAG	1	0	0	0	0	0
chrIV_1460532r_NoNAG	1	0	0	0	0	0
chrIV_146053_NoNAG	1	0	0	0	0	0
chrIV_146054_NoNAG	1	0	0	0	0	0
chrIV_1460551r_NoNAG	1	0	0	0	0	0
chrIV_1460569r_NoNAG	1	0	0	0	0	0
chrIV_1460612r_NoNAG	1	0	0	0	0	0
chrIV_1460632r_NoNAG	1	0	0	0	0	0
chrIV_1460636r_NoNAG	1	0	0	0	0	0
chrIV_1460644_NoNAG	1	0	0	0	0	0
chrIV_1460664_NoNAG	1	0	0	0	0	0
chrIV_1460679r_NoNAG	1	0	0	0	0	0
chrIV_1460680r_NoNAG	1	0	0	0	0	0
chrIV_1460684	1	0	0	0	0	0
chrIV_1460696_NoNAG	1	0	0	0	0	0
chrIV_1460734r_NoNAG	1	0	0	0	0	0
chrIV_1460743r_NoNAG	1	0	0	0	0	0
chrIV_146077_NoNAG	1	0	0	0	0	0
chrIV_1460785r	1	0	0	0	0	0
chrIV_1460803r_NoNAG	1	0	0	0	0	0
chrIV_1460818r	0	1	0	0	1	0
chrIV_1460823_NoNAG	0	1	0	0	1	0
chrIV_1460824	0	1	0	0	1	0
chrIV_1460833r	1	0	0	0	0	0
chrIV_1460838_NoNAG	1	0	0	0	0	0
chrIV_1460854r_NoNAG	1	0	0	0	0	0
chrIV_1460855r_NoNAG	1	0	0	0	0	0
chrIV_1460857r_NoNAG	1	0	0	0	0	0
chrIV_1460873r_NoNAG	1	0	0	0	0	0
chrIV_1460883_NoNAG	1	0	0	0	0	0
chrIV_1460891r_NoNAG	1	0	0	0	0	0
chrIV_1460898r_NoNAG	1	0	0	0	0	0
chrIV_1460910r_NoNAG	0	1	0	0	1	0
chrIV_1460995r_NoNAG	1	0	0	0	0	0
chrIV_1461041r_NoNAG	1	0	0	0	0	0
chrIV_146106r_NoNAG	1	0	0	0	0	0
chrIV_146108	1	0	0	0	0	0
chrIV_1461091r_NoNAG	1	0	0	0	0	0
chrIV_1461097r	1	0	0	0	0	0
chrIV_1461101_NoNAG	1	0	0	0	0	0
chrIV_1461120	1	0	0	0	0	0
chrIV_1461126r_NoNAG	1	0	0	0	0	0
chrIV_146112r	1	0	0	0	0	0
chrIV_1461136r_NoNAG	1	0	0	0	0	0
chrIV_1461168r_NoNAG	1	0	0	0	0	0
chrIV_1461174_NoNAG	1	0	0	1	1	0
chrIV_1461175_NoNAG	1	0	0	0	0	0
chrIV_1461181r	1	0	0	0	0	0
chrIV_1461187r_NoNAG	1	0	0	0	0	0
chrIV_1461190_NoNAG	1	0	0	0	0	0
chrIV_1461208r	1	0	0	0	0	0
chrIV_1461217r_NoNAG	1	0	0	0	0	0
chrIV_146121r_NoNAG	1	0	0	0	0	0
chrIV_1461245r_NoNAG	1	0	0	0	0	0
chrIV_1461278r_NoNAG	1	0	0	0	0	0
chrIV_1461282r_NoNAG	1	0	0	0	0	0
chrIV_1461324r_NoNAG	1	0	0	1	1	0
chrIV_1461336_NoNAG	1	0	0	0	0	0
chrIV_1461355_NoNAG	1	0	0	0	0	0
chrIV_1461355r_NoNAG	1	0	0	0	0	0
chrIV_1461356_NoNAG	1	0	0	0	0	0
chrIV_1461379r_NoNAG	0	1	0	0	1	0
chrIV_1461384_NoNAG	0	1	0	0	1	0
chrIV_1461397r	1	0	0	0	0	0
chrIV_1461462_NoNAG	1	0	0	0	0	0
chrIV_1461472r_NoNAG	1	0	0	0	0	0
chrIV_1461476r_NoNAG	1	0	0	0	0	0
chrIV_1461499_NoNAG	1	0	0	0	0	0
chrIV_1461511_NoNAG	1	0	0	0	0	0
chrIV_1461518_NoNAG	1	0	0	0	0	0
chrIV_1461530r_NoNAG	1	0	0	0	0	0
chrIV_1461548r_NoNAG	0	1	0	0	1	0
chrIV_1461552_NoNAG	0	1	0	0	1	0
chrIV_1461569r_NoNAG	1	0	0	0	0	0
chrIV_146158r_NoNAG	1	0	0	0	0	0
chrIV_1461609r_NoNAG	0	1	0	0	1	0
chrIV_1461612r_NoNAG	0	1	0	0	1	0
chrIV_1461613r_NoNAG	0	1	0	0	1	0
chrIV_1461618	0	1	0	0	1	0
chrIV_1461623r_NoNAG	0	1	0	0	1	0
chrIV_1461629_NoNAG	1	0	0	0	0	0
chrIV_1461641r_NoNAG	1	0	0	0	0	0
chrIV_1461645	1	0	0	0	0	0
chrIV_1461648_NoNAG	1	0	0	0	0	0
chrIV_1461673r_NoNAG	1	0	0	0	0	0
chrIV_1461695_NoNAG	1	0	0	0	0	0
chrIV_146178_NoNAG	1	0	0	0	0	0
chrIV_146179r_NoNAG	1	0	0	0	0	0
chrIV_1461884_NoNAG	1	0	0	0	0	0
chrIV_1461907r	1	0	0	0	0	0
chrIV_1461929r_NoNAG	1	0	0	0	0	0
chrIV_1461961	1	0	0	0	0	0
chrIV_1462019r_NoNAG	1	0	0	0	0	0
chrIV_1462020_NoNAG	1	0	0	0	0	0
chrIV_1462184	1	0	0	0	0	0
chrIV_146219r_NoNAG	0	1	0	0	1	0
chrIV_1462229r_NoNAG	1	0	0	0	0	0
chrIV_1462235r	1	0	0	0	0	0
chrIV_1462238r_NoNAG	1	0	0	0	0	0
chrIV_1462247_NoNAG	1	0	0	0	0	0
chrIV_1462250_NoNAG	1	0	0	0	0	0
chrIV_1462251_NoNAG	1	0	0	0	0	0
chrIV_1462252_NoNAG	1	0	0	0	0	0
chrIV_1462290_NoNAG	1	0	0	0	0	0
chrIV_1462306_NoNAG	1	0	0	0	0	0
chrIV_1462366_NoNAG	1	0	0	0	0	0
chrIV_1462378r_NoNAG	0	1	0	0	1	0
chrIV_1462408r_NoNAG	1	0	0	1	1	0
chrIV_1462434r	1	0	0	1	1	0
chrIV_1462455	1	0	0	0	0	0
chrIV_1462470r_NoNAG	1	0	0	0	0	0
chrIV_1462489r	1	0	0	0	0	0
chrIV_1462526_NoNAG	0	1	0	0	1	0
chrIV_1462538_NoNAG	1	0	0	0	0	0
chrIV_1462539_NoNAG	1	0	0	0	0	0
chrIV_1462539r_NoNAG	1	0	0	0	0	0
chrIV_1462540_NoNAG	1	0	0	0	0	0
chrIV_1462540r_NoNAG	1	0	0	0	0	0
chrIV_1462584r	1	0	0	0	0	0
chrIV_1462595r_NoNAG	1	0	0	0	0	0
chrIV_1462599r	1	0	0	0	0	0
chrIV_1462620r_NoNAG	1	0	0	1	1	0
chrIV_1462628_NoNAG	1	0	0	0	0	0
chrIV_1462660r_NoNAG	1	0	0	0	0	0
chrIV_1462679	1	0	0	0	0	0
chrIV_146267r_NoNAG	1	0	0	0	0	0
chrIV_1462704r	1	0	0	0	0	0
chrIV_1462710r_NoNAG	1	0	0	0	0	0
chrIV_1462729r_NoNAG	0	1	0	0	1	0
chrIV_1462765r_NoNAG	1	0	0	0	0	0
chrIV_1462771r_NoNAG	1	0	0	0	0	0
chrIV_1462779r_NoNAG	1	0	0	1	1	0
chrIV_146278r_NoNAG	1	0	0	0	0	0
chrIV_1462792r_NoNAG	1	0	0	0	0	0
chrIV_1462793r_NoNAG	1	0	0	0	0	0
chrIV_1462803	1	0	0	0	0	0
chrIV_1462828r	0	1	0	1	2	0
chrIV_146290r_NoNAG	1	0	0	0	0	0
chrIV_146291r_NoNAG	1	0	0	0	0	0
chrIV_1462921r_NoNAG	1	0	0	0	0	0
chrIV_1462932_NoNAG	1	0	0	0	0	0
chrIV_1462944r_NoNAG	1	0	0	1	1	0
chrIV_1462953_NoNAG	1	0	0	0	0	0
chrIV_1462963_NoNAG	1	0	0	0	0	0
chrIV_1462975_NoNAG	1	0	0	0	0	0
chrIV_1462981r_NoNAG	1	0	0	0	0	0
chrIV_1462989r	1	0	0	0	0	0
chrIV_1462990r_NoNAG	1	0	0	0	0	0
chrIV_1463013_NoNAG	1	0	0	0	0	0
chrIV_1463016_NoNAG	1	0	0	0	0	0
chrIV_1463020_NoNAG	1	0	0	0	0	0
chrIV_1463025_NoNAG	1	0	0	0	0	0
chrIV_1463025r_NoNAG	1	0	0	0	0	0
chrIV_1463085r_NoNAG	1	0	0	0	0	0
chrIV_1463099_NoNAG	1	0	0	0	0	0
chrIV_1463117	1	0	0	0	0	0
chrIV_1463145r_NoNAG	1	0	0	0	0	0
chrIV_1463181r	1	0	0	0	0	0
chrIV_1463223_NoNAG	1	0	0	0	0	0
chrIV_1463229_NoNAG	1	0	0	0	0	0
chrIV_1463233r	1	0	0	1	1	0
chrIV_1463248_NoNAG	1	0	0	0	0	0
chrIV_1463263_NoNAG	1	0	0	0	0	0
chrIV_1463294	1	0	0	0	0	0
chrIV_1463308r	1	0	0	0	0	0
chrIV_1463309_NoNAG	1	0	0	0	0	0
chrIV_146332	1	0	0	0	0	0
chrIV_1463326_NoNAG	1	0	0	0	0	0
chrIV_1463326r_NoNAG	1	0	0	0	0	0
chrIV_146333_NoNAG	1	0	0	0	0	0
chrIV_1463345	1	0	0	0	0	0
chrIV_1463357r_NoNAG	1	0	0	0	0	0
chrIV_1463426_NoNAG	1	0	0	0	0	0
chrIV_1463426r_NoNAG	1	0	0	0	0	0
chrIV_1463427_NoNAG	1	0	0	0	0	0
chrIV_1463432r_NoNAG	1	0	0	0	0	0
chrIV_1463436r_NoNAG	1	0	0	0	0	0
chrIV_1463441_NoNAG	0	1	0	0	1	0
chrIV_1463470r	1	0	0	0	0	0
chrIV_1463481_NoNAG	1	0	0	0	0	0
chrIV_1463482_NoNAG	1	0	0	0	0	0
chrIV_1463485_NoNAG	1	0	0	0	0	0
chrIV_1463487r_NoNAG	1	0	0	0	0	0
chrIV_1463492r_NoNAG	1	0	0	0	0	0
chrIV_1463493r_NoNAG	1	0	0	0	0	0
chrIV_1463497r_NoNAG	1	0	0	0	0	0
chrIV_1463547_NoNAG	1	0	0	0	0	0
chrIV_1463562_NoNAG	1	0	0	0	0	0
chrIV_146362r_NoNAG	1	0	0	0	0	0
chrIV_1463634r_NoNAG	1	0	0	0	0	0
chrIV_1463635r_NoNAG	0	1	0	0	1	0
chrIV_1463688_NoNAG	1	0	0	1	1	0
chrIV_1463697	1	0	0	0	0	0
chrIV_1463713r_NoNAG	1	0	0	0	0	0
chrIV_1463715_NoNAG	1	0	0	0	0	0
chrIV_1463720_NoNAG	1	0	0	0	0	0
chrIV_1463728r_NoNAG	1	0	0	0	0	0
chrIV_1463736_NoNAG	1	0	0	0	0	0
chrIV_146374r	1	0	0	0	0	0
chrIV_146375	1	0	0	0	0	0
chrIV_1463754_NoNAG	1	0	0	0	0	0
chrIV_1463754r_NoNAG	1	0	0	0	0	0
chrIV_1463755r	1	0	0	0	0	0
chrIV_146376	1	0	0	0	0	0
chrIV_1463765r_NoNAG	1	0	0	0	0	0
chrIV_1463779_NoNAG	0	1	0	0	1	0
chrIV_1463785_NoNAG	0	0	1	0	1	0
chrIV_1463827r	1	0	0	0	0	0
chrIV_1463830r_NoNAG	1	0	0	0	0	0
chrIV_1463844	1	0	0	0	0	0
chrIV_1463860r_NoNAG	1	0	0	0	0	0
chrIV_1463889r	0	1	0	0	1	0
chrIV_1463894_NoNAG	0	0	1	0	1	0
chrIV_1463902r_NoNAG	0	1	0	0	1	0
chrIV_1463968r_NoNAG	1	0	0	0	0	0
chrIV_1463992r_NoNAG	1	0	0	0	0	0
chrIV_1464049r_NoNAG	1	0	0	0	0	0
chrIV_146405r_NoNAG	1	0	0	0	0	0
chrIV_146409	1	0	0	0	0	0
chrIV_1464097r	0	1	0	0	1	0
chrIV_1464107r_NoNAG	0	1	0	0	1	0
chrIV_1464184r_NoNAG	0	1	0	1	2	0
chrIV_1464199r_NoNAG	0	1	0	0	1	0
chrIV_1464200r	0	1	0	0	1	0
chrIV_1464211r_NoNAG	1	0	0	0	0	0
chrIV_1464217r_NoNAG	1	0	0	0	0	0
chrIV_1464252_NoNAG	1	0	0	0	0	0
chrIV_1464302	1	0	0	0	0	0
chrIV_1464320_NoNAG	1	0	0	0	0	0
chrIV_1464373r_NoNAG	1	0	0	0	0	0
chrIV_1464378_NoNAG	1	0	0	0	0	0
chrIV_1464384_NoNAG	1	0	0	0	0	0
chrIV_146438_NoNAG	1	0	0	0	0	0
chrIV_1464394_NoNAG	1	0	0	1	1	0
chrIV_146440r_NoNAG	1	0	0	0	0	0
chrIV_146441r_NoNAG	1	0	0	0	0	0
chrIV_1464458_NoNAG	0	1	0	0	1	0
chrIV_1464476_NoNAG	1	0	0	0	0	0
chrIV_1464477r_NoNAG	1	0	0	0	0	0
chrIV_1464479_NoNAG	1	0	0	0	0	0
chrIV_1464482_NoNAG	1	0	0	0	0	0
chrIV_1464488_NoNAG	1	0	0	0	0	0
chrIV_1464491_NoNAG	1	0	0	0	0	0
chrIV_1464516_NoNAG	1	0	0	0	0	0
chrIV_146455r_NoNAG	1	0	0	0	0	0
chrIV_1464573_NoNAG	1	0	0	0	0	0
chrIV_1464647r_NoNAG	0	0	1	0	1	0
chrIV_1464723_NoNAG	1	0	0	0	0	0
chrIV_1464741r_NoNAG	1	0	0	1	1	0
chrIV_1464760r_NoNAG	1	0	0	0	0	0
chrIV_1464768r_NoNAG	1	0	0	0	0	0
chrIV_1464783r	1	0	0	1	1	0
chrIV_1464788r	1	0	0	0	0	0
chrIV_1464828_NoNAG	1	0	0	0	0	0
chrIV_1464852	0	1	0	0	1	0
chrIV_1464888_NoNAG	1	0	0	1	1	0
chrIV_146489_NoNAG	1	0	0	0	0	0
chrIV_1464926_NoNAG	1	0	0	0	0	0
chrIV_1464945_NoNAG	1	0	0	0	0	0
chrIV_1464953_NoNAG	1	0	0	0	0	0
chrIV_146497r_NoNAG	1	0	0	0	0	0
chrIV_1464997r_NoNAG	1	0	0	0	0	0
chrIV_1465008	1	0	0	0	0	0
chrIV_1465044r_NoNAG	1	0	0	0	0	0
chrIV_146506r_NoNAG	1	0	0	0	0	0
chrIV_1465076_NoNAG	1	0	0	0	0	0
chrIV_1465077_NoNAG	1	0	0	0	0	0
chrIV_1465087r_NoNAG	1	0	0	0	0	0
chrIV_1465096_NoNAG	1	0	0	0	0	0
chrIV_1465097_NoNAG	1	0	0	0	0	0
chrIV_1465103r_NoNAG	1	0	0	0	0	0
chrIV_1465107r_NoNAG	1	0	0	0	0	0
chrIV_1465134r_NoNAG	1	0	0	0	0	0
chrIV_1465142r_NoNAG	1	0	0	0	0	0
chrIV_1465161r_NoNAG	1	0	0	0	0	0
chrIV_1465170_NoNAG	0	1	0	0	1	0
chrIV_1465176r_NoNAG	0	1	0	0	1	0
chrIV_1465185	0	1	0	0	1	0
chrIV_1465212r_NoNAG	1	0	0	0	0	0
chrIV_1465225r_NoNAG	1	0	0	0	0	0
chrIV_1465236r_NoNAG	1	0	0	0	0	0
chrIV_1465246r_NoNAG	1	0	0	0	0	0
chrIV_1465255r	1	0	1	0	1	0
chrIV_1465260r_NoNAG	1	0	0	2	2	0
chrIV_146526r_NoNAG	1	0	0	0	0	0
chrIV_1465306	1	0	0	3	3	0
chrIV_1465309r_NoNAG	1	0	0	1	1	0
chrIV_1465335r_NoNAG	0	1	0	0	1	0
chrIV_1465336r_NoNAG	0	0	1	0	1	0
chrIV_1465380_NoNAG	0	1	0	0	1	0
chrIV_1465382r_NoNAG	0	1	0	0	1	0
chrIV_1465386_NoNAG	0	1	0	0	1	0
chrIV_1465410r_NoNAG	1	0	0	0	0	0
chrIV_1465420r_NoNAG	1	0	0	0	0	0
chrIV_1465440r_NoNAG	1	0	0	0	0	0
chrIV_1465447r_NoNAG	1	0	0	0	0	0
chrIV_1465486r_NoNAG	1	0	0	0	0	0
chrIV_1465487r_NoNAG	1	0	0	0	0	0
chrIV_1465494_NoNAG	1	0	0	0	0	0
chrIV_1465495_NoNAG	1	0	0	0	0	0
chrIV_1465498_NoNAG	1	0	0	0	0	0
chrIV_1465542_NoNAG	1	0	0	0	0	0
chrIV_1465554	1	0	0	0	0	0
chrIV_1465555_NoNAG	1	0	0	0	0	0
chrIV_1465556	1	0	0	0	0	0
chrIV_1465557r_NoNAG	1	0	0	0	0	0
chrIV_1465559_NoNAG	1	0	0	0	0	0
chrIV_1465562_NoNAG	1	0	0	0	0	0
chrIV_146557r_NoNAG	1	0	0	0	0	0
chrIV_1465587r_NoNAG	1	0	0	0	0	0
chrIV_146558_NoNAG	1	0	0	0	0	0
chrIV_1465595_NoNAG	1	0	0	0	0	0
chrIV_1465602r_NoNAG	1	0	0	0	0	0
chrIV_146563r_NoNAG	1	0	0	0	0	0
chrIV_1465646_NoNAG	1	0	0	0	0	0
chrIV_1465651r_NoNAG	1	0	0	0	0	0
chrIV_1465654r_NoNAG	1	0	0	0	0	0
chrIV_1465662r_NoNAG	1	0	0	0	0	0
chrIV_1465666_NoNAG	1	0	0	0	0	0
chrIV_1465671r_NoNAG	1	0	0	0	0	0
chrIV_1465695r_NoNAG	1	0	0	0	0	0
chrIV_1465703r_NoNAG	1	0	0	0	0	0
chrIV_1465704r_NoNAG	1	0	0	0	0	0
chrIV_1465710r_NoNAG	1	0	0	0	0	0
chrIV_1465713_NoNAG	1	0	0	1	1	0
chrIV_1465722r_NoNAG	1	0	0	0	0	0
chrIV_1465730r	1	0	0	0	0	0
chrIV_1465736_NoNAG	1	0	0	0	0	0
chrIV_1465737r_NoNAG	1	0	0	0	0	0
chrIV_1465740_NoNAG	1	0	0	0	0	0
chrIV_1465750r_NoNAG	1	0	0	0	0	0
chrIV_1465773r	0	1	0	0	1	0
chrIV_1465816	1	0	0	1	1	0
chrIV_1465817	1	0	0	1	1	0
chrIV_146584r_NoNAG	1	0	0	0	0	0
chrIV_146585	1	0	0	0	0	0
chrIV_1465864_NoNAG	1	0	0	0	0	0
chrIV_1465868r_NoNAG	1	0	0	0	0	0
chrIV_146587r_NoNAG	1	0	0	0	0	0
chrIV_1465983	1	0	0	0	0	0
chrIV_1465992_NoNAG	1	0	0	0	0	0
chrIV_1465997_NoNAG	1	0	0	0	0	0
chrIV_1466017_NoNAG	1	0	0	0	0	0
chrIV_1466020r_NoNAG	1	0	0	0	0	0
chrIV_1466031_NoNAG	1	0	0	0	0	0
chrIV_1466063_NoNAG	1	0	0	0	0	0
chrIV_1466093	1	0	0	0	0	0
chrIV_1466094	1	0	0	0	0	0
chrIV_1466099r_NoNAG	1	0	0	0	0	0
chrIV_1466131	1	0	0	0	0	0
chrIV_1466176r_NoNAG	1	0	0	0	0	0
chrIV_1466186r_NoNAG	1	0	0	0	0	0
chrIV_1466187r_NoNAG	1	0	0	0	0	0
chrIV_1466196r_NoNAG	0	1	0	0	1	0
chrIV_1466207_NoNAG	0	1	0	0	1	0
chrIV_1466302_NoNAG	1	0	0	1	1	0
chrIV_1466303	1	0	0	1	1	0
chrIV_1466304_NoNAG	1	0	0	1	1	0
chrIV_1466305_NoNAG	1	0	0	0	0	0
chrIV_1466309_NoNAG	1	0	0	0	0	0
chrIV_146630_NoNAG	1	0	0	0	0	0
chrIV_1466310_NoNAG	1	0	0	0	0	0
chrIV_1466337	0	0	1	0	1	0
chrIV_1466354_NoNAG	0	1	0	0	1	0
chrIV_1466358_NoNAG	0	1	0	0	1	0
chrIV_1466359_NoNAG	0	1	0	0	1	0
chrIV_1466459r_NoNAG	1	0	0	0	0	0
chrIV_1466466	1	0	0	0	0	0
chrIV_146646r_NoNAG	1	0	0	0	0	0
chrIV_1466480r_NoNAG	1	0	0	0	0	0
chrIV_1466490r_NoNAG	1	0	0	0	0	0
chrIV_146655r_NoNAG	0	1	0	0	1	0
chrIV_1466564_NoNAG	1	0	0	0	0	0
chrIV_1466565_NoNAG	1	0	0	0	0	0
chrIV_1466612r_NoNAG	0	1	0	0	1	0
chrIV_1466628_NoNAG	0	0	1	0	1	0
chrIV_1466660_NoNAG	1	0	0	0	0	0
chrIV_1466688	1	0	0	0	0	0
chrIV_1466689_NoNAG	1	0	0	0	0	0
chrIV_1466690_NoNAG	1	0	0	0	0	0
chrIV_1466694r_NoNAG	1	0	0	0	0	0
chrIV_1466696_NoNAG	1	0	0	0	0	0
chrIV_1466697r	1	0	0	0	0	0
chrIV_1466700r_NoNAG	1	0	0	0	0	0
chrIV_1466703r	1	0	0	0	0	0
chrIV_1466710	1	0	0	1	1	0
chrIV_1466711_NoNAG	1	0	0	1	1	0
chrIV_1466722r_NoNAG	1	0	0	0	0	0
chrIV_1466723r_NoNAG	1	0	0	0	0	0
chrIV_1466749r_NoNAG	0	1	0	0	1	0
chrIV_146676r	1	0	0	0	0	0
chrIV_1466770r_NoNAG	1	0	0	0	0	0
chrIV_1466774r_NoNAG	1	0	0	0	0	0
chrIV_1466775r_NoNAG	1	0	0	0	0	0
chrIV_1466776r_NoNAG	1	0	0	0	0	0
chrIV_1466777r_NoNAG	1	0	0	0	0	0
chrIV_1466784r_NoNAG	1	0	0	0	0	0
chrIV_1466795_NoNAG	1	0	0	0	0	0
chrIV_1466802r_NoNAG	1	0	0	0	0	0
chrIV_1466806r_NoNAG	1	0	0	0	0	0
chrIV_1466811r_NoNAG	1	0	0	0	0	0
chrIV_1466819r_NoNAG	1	0	0	0	0	0
chrIV_1466823r	1	0	1	1	2	0
chrIV_1466849	1	0	0	0	0	0
chrIV_1466849r_NoNAG	1	0	0	0	0	0
chrIV_1466876r_NoNAG	1	0	0	0	0	0
chrIV_1466879_NoNAG	1	0	0	0	0	0
chrIV_146687_NoNAG	1	0	0	0	0	0
chrIV_146688_NoNAG	1	0	0	0	0	0
chrIV_1466897_NoNAG	0	1	0	0	1	0
chrIV_1466898r_NoNAG	0	1	0	0	1	0
chrIV_146691r_NoNAG	1	0	0	0	0	0
chrIV_1466927_NoNAG	1	0	0	0	0	0
chrIV_1466929r_NoNAG	1	0	0	1	1	0
chrIV_1466935r	1	0	0	0	0	0
chrIV_1466967r_NoNAG	1	0	0	0	0	0
chrIV_1466979_NoNAG	0	1	0	0	1	0
chrIV_1467006r_NoNAG	1	0	0	0	0	0
chrIV_1467010r_NoNAG	1	0	0	0	0	0
chrIV_1467011r_NoNAG	1	0	0	0	0	0
chrIV_1467015_NoNAG	1	0	0	0	0	0
chrIV_1467032	1	0	0	0	0	0
chrIV_1467045r_NoNAG	0	0	1	0	1	0
chrIV_1467068_NoNAG	1	0	0	0	0	0
chrIV_1467083_NoNAG	0	1	0	1	2	0
chrIV_146711_NoNAG	1	0	0	0	0	0
chrIV_1467123_NoNAG	1	0	0	0	0	0
chrIV_1467146_NoNAG	1	0	0	0	0	0
chrIV_1467148r_NoNAG	1	0	0	0	0	0
chrIV_1467159r_NoNAG	1	0	0	0	0	0
chrIV_1467164_NoNAG	1	0	0	0	0	0
chrIV_1467165_NoNAG	1	0	0	0	0	0
chrIV_1467179_NoNAG	1	0	0	0	0	0
chrIV_1467191_NoNAG	1	0	0	0	0	0
chrIV_1467207r_NoNAG	1	0	0	0	0	0
chrIV_1467212_NoNAG	1	0	0	0	0	0
chrIV_1467214r_NoNAG	1	0	0	0	0	0
chrIV_1467215r_NoNAG	1	0	0	0	0	0
chrIV_1467216r_NoNAG	1	0	0	0	0	0
chrIV_1467219	1	0	0	0	0	0
chrIV_146721_NoNAG	1	0	0	0	0	0
chrIV_1467226_NoNAG	1	0	0	0	0	0
chrIV_1467252r_NoNAG	0	1	0	0	1	0
chrIV_1467271r_NoNAG	1	0	0	0	0	0
chrIV_1467297	1	0	0	1	1	0
chrIV_1467310r_NoNAG	1	0	0	0	0	0
chrIV_1467312_NoNAG	1	0	0	1	1	0
chrIV_1467313r_NoNAG	1	0	0	1	1	0
chrIV_1467317	1	0	1	0	1	0
chrIV_1467325r	1	0	1	0	1	0
chrIV_1467329_NoNAG	1	0	0	0	0	0
chrIV_146735r_NoNAG	1	0	0	0	0	0
chrIV_1467361r_NoNAG	1	0	0	0	0	0
chrIV_1467362	1	0	0	0	0	0
chrIV_146736r_NoNAG	1	0	0	0	0	0
chrIV_1467378r_NoNAG	1	0	0	0	0	0
chrIV_1467386	1	0	0	0	0	0
chrIV_1467409_NoNAG	1	0	0	0	0	0
chrIV_146740r	1	0	0	0	0	0
chrIV_1467413_NoNAG	1	0	0	0	0	0
chrIV_1467414_NoNAG	1	0	0	0	0	0
chrIV_1467417r_NoNAG	1	0	0	0	0	0
chrIV_1467425r_NoNAG	1	0	0	0	0	0
chrIV_1467427_NoNAG	1	0	0	0	0	0
chrIV_1467431_NoNAG	1	0	0	0	0	0
chrIV_1467437_NoNAG	1	0	0	0	0	0
chrIV_1467438_NoNAG	1	0	0	0	0	0
chrIV_1467444r_NoNAG	1	0	0	0	0	0
chrIV_1467456r_NoNAG	1	0	0	0	0	0
chrIV_1467467r_NoNAG	1	0	0	0	0	0
chrIV_1467473_NoNAG	1	0	0	0	0	0
chrIV_1467480r_NoNAG	1	0	0	0	0	0
chrIV_1467489r_NoNAG	1	0	0	0	0	0
chrIV_1467503_NoNAG	1	0	0	1	1	0
chrIV_1467504r_NoNAG	1	0	0	0	0	0
chrIV_1467507r_NoNAG	1	0	0	0	0	0
chrIV_1467540r_NoNAG	0	0	1	0	1	0
chrIV_1467583r_NoNAG	1	0	0	0	0	0
chrIV_146759	1	0	0	0	0	0
chrIV_1467594r_NoNAG	1	0	0	0	0	0
chrIV_1467603r_NoNAG	1	0	0	1	1	0
chrIV_1467636_NoNAG	1	0	0	0	0	0
chrIV_1467637_NoNAG	1	0	0	0	0	0
chrIV_1467693_NoNAG	0	1	0	1	2	0
chrIV_1467703r_NoNAG	0	1	0	1	2	0
chrIV_146770_NoNAG	1	0	0	0	0	0
chrIV_146773r_NoNAG	1	0	0	0	0	0
chrIV_1467746r	0	1	0	0	1	0
chrIV_146774_NoNAG	1	0	0	0	0	0
chrIV_1467751_NoNAG	0	1	0	0	1	0
chrIV_1467762r_NoNAG	1	0	0	0	0	0
chrIV_1467768_NoNAG	1	0	0	0	0	0
chrIV_1467778r_NoNAG	1	0	0	0	0	0
chrIV_146780	1	0	0	0	0	0
chrIV_1467804r	1	0	0	0	0	0
chrIV_1467829r_NoNAG	0	1	0	0	1	0
chrIV_1467840r_NoNAG	1	1	0	0	1	0
chrIV_146784r_NoNAG	1	0	0	0	0	0
chrIV_1467873r	1	0	0	1	1	0
chrIV_1467874r_NoNAG	1	0	0	0	0	0
chrIV_1467885	1	0	0	0	0	0
chrIV_1467888r_NoNAG	1	0	0	0	0	0
chrIV_1467900r_NoNAG	1	0	0	0	0	0
chrIV_1467903r_NoNAG	1	0	0	0	0	0
chrIV_1467904r	1	0	0	0	0	0
chrIV_1467908_NoNAG	1	0	0	0	0	0
chrIV_1467909r	1	0	0	0	0	0
chrIV_1467936r_NoNAG	1	0	1	4	5	0
chrIV_1467940r	1	0	0	1	1	0
chrIV_1467948r_NoNAG	1	0	0	1	1	0
chrIV_1467949_NoNAG	1	0	0	0	0	0
chrIV_1467950_NoNAG	1	0	0	0	0	0
chrIV_1467954r_NoNAG	1	0	0	1	1	0
chrIV_1467960r	1	0	0	0	0	0
chrIV_1467965r_NoNAG	1	0	0	0	0	0
chrIV_1467966r_NoNAG	1	0	0	0	0	0
chrIV_1467970_NoNAG	1	0	0	0	0	0
chrIV_1467971_NoNAG	1	0	0	0	0	0
chrIV_1467972_NoNAG	1	0	0	0	0	0
chrIV_1467982r_NoNAG	1	0	0	0	0	0
chrIV_1468056r_NoNAG	1	0	0	0	0	0
chrIV_146805r	1	0	0	0	0	0
chrIV_1468082r_NoNAG	1	0	0	0	0	0
chrIV_1468091_NoNAG	1	0	0	0	0	0
chrIV_1468099r_NoNAG	1	0	0	0	0	0
chrIV_1468103_NoNAG	1	0	0	0	0	0
chrIV_1468110_NoNAG	1	0	0	0	0	0
chrIV_1468139r_NoNAG	0	1	0	0	1	0
chrIV_1468140_NoNAG	0	1	0	0	1	0
chrIV_1468140r_NoNAG	0	1	0	0	1	0
chrIV_1468141_NoNAG	0	1	0	0	1	0
chrIV_1468142_NoNAG	0	1	0	0	1	0
chrIV_1468179r_NoNAG	0	0	1	0	1	0
chrIV_1468183r_NoNAG	0	1	0	0	1	0
chrIV_1468208r_NoNAG	1	0	0	0	0	0
chrIV_1468211r_NoNAG	1	0	0	0	0	0
chrIV_1468236r	0	1	0	0	1	0
chrIV_146826_NoNAG	1	0	0	0	0	0
chrIV_146829r_NoNAG	1	0	0	0	0	0
chrIV_1468300r_NoNAG	0	1	0	0	1	0
chrIV_1468314r_NoNAG	0	1	0	0	1	0
chrIV_1468327r_NoNAG	1	0	0	0	0	0
chrIV_146832_NoNAG	1	0	0	0	0	0
chrIV_146832r_NoNAG	1	0	0	0	0	0
chrIV_1468336_NoNAG	1	0	0	0	0	0
chrIV_1468337_NoNAG	1	0	0	0	0	0
chrIV_146833_NoNAG	1	0	0	0	0	0
chrIV_1468342r_NoNAG	1	0	0	0	0	0
chrIV_1468351	1	0	0	0	0	0
chrIV_1468402_NoNAG	0	1	0	0	1	0
chrIV_1468404r_NoNAG	0	1	0	0	1	0
chrIV_1468415r_NoNAG	1	0	0	0	0	0
chrIV_1468419r_NoNAG	1	0	0	0	0	0
chrIV_1468434r_NoNAG	1	0	0	0	0	0
chrIV_146844r_NoNAG	1	0	0	0	0	0
chrIV_146850r_NoNAG	1	0	1	0	1	0
chrIV_1468529r	1	0	0	0	0	0
chrIV_1468577_NoNAG	1	0	0	0	0	0
chrIV_146857_NoNAG	1	0	0	0	0	0
chrIV_1468615r_NoNAG	1	0	0	0	0	0
chrIV_1468617	1	0	0	0	0	0
chrIV_1468620_NoNAG	1	0	0	0	0	0
chrIV_1468621_NoNAG	1	0	0	0	0	0
chrIV_1468622_NoNAG	1	0	0	0	0	0
chrIV_1468623_NoNAG	1	0	0	0	0	0
chrIV_1468630_NoNAG	1	0	0	0	0	0
chrIV_1468631_NoNAG	1	0	0	0	0	0
chrIV_1468681r_NoNAG	1	0	0	0	0	0
chrIV_1468682r_NoNAG	1	0	0	0	0	0
chrIV_1468687r_NoNAG	1	0	0	0	0	0
chrIV_146874r_NoNAG	1	0	0	0	0	0
chrIV_1468751r_NoNAG	1	0	0	0	0	0
chrIV_1468758r_NoNAG	1	0	0	1	1	0
chrIV_1468772r_NoNAG	1	0	0	0	0	0
chrIV_1468791r_NoNAG	0	1	0	1	2	0
chrIV_1468801	0	1	0	0	1	0
chrIV_1468838r_NoNAG	1	0	0	0	0	0
chrIV_1468853r_NoNAG	1	0	0	0	0	0
chrIV_1468854r_NoNAG	1	0	0	1	1	0
chrIV_1468861	1	0	0	0	0	0
chrIV_1468868_NoNAG	1	0	0	0	0	0
chrIV_1468880r_NoNAG	1	0	0	0	0	0
chrIV_1468885_NoNAG	1	0	0	0	0	0
chrIV_1468888_NoNAG	1	0	0	0	0	0
chrIV_1468889_NoNAG	1	0	0	0	0	0
chrIV_1468890_NoNAG	1	0	0	0	0	0
chrIV_1468893r_NoNAG	1	0	0	0	0	0
chrIV_146889_NoNAG	1	0	0	0	0	0
chrIV_1468900r_NoNAG	1	0	0	0	0	0
chrIV_1468933_NoNAG	1	0	0	0	0	0
chrIV_1468937r_NoNAG	1	0	0	0	0	0
chrIV_1468958_NoNAG	1	0	0	0	0	0
chrIV_1468974	1	0	0	0	0	0
chrIV_146897_NoNAG	1	0	0	0	0	0
chrIV_1468986r_NoNAG	1	0	0	0	0	0
chrIV_1468992_NoNAG	1	0	0	0	0	0
chrIV_1469009_NoNAG	1	0	0	0	0	0
chrIV_146902r_NoNAG	1	0	0	0	0	0
chrIV_1469044r_NoNAG	1	0	0	0	0	0
chrIV_1469050_NoNAG	1	0	0	0	0	0
chrIV_146905r_NoNAG	1	0	0	0	0	0
chrIV_1469065r_NoNAG	1	0	0	0	0	0
chrIV_1469066r	1	0	0	0	0	0
chrIV_1469067r_NoNAG	1	0	0	0	0	0
chrIV_146906_NoNAG	1	0	0	0	0	0
chrIV_146906r_NoNAG	1	0	0	0	0	0
chrIV_1469118r	1	0	0	0	0	0
chrIV_1469129r_NoNAG	1	0	0	0	0	0
chrIV_1469154r_NoNAG	0	1	0	0	1	0
chrIV_1469157r_NoNAG	0	1	0	0	1	0
chrIV_1469169_NoNAG	0	1	0	0	1	0
chrIV_146916r_NoNAG	1	0	0	0	0	0
chrIV_1469170_NoNAG	0	1	0	0	1	0
chrIV_146917_NoNAG	1	0	0	0	0	0
chrIV_1469196r_NoNAG	0	1	0	0	1	0
chrIV_1469197r_NoNAG	0	1	0	0	1	0
chrIV_1469200_NoNAG	0	1	0	0	1	0
chrIV_1469204_NoNAG	0	1	0	0	1	0
chrIV_1469206r_NoNAG	0	1	0	0	1	0
chrIV_146920r_NoNAG	1	0	0	0	0	0
chrIV_1469212_NoNAG	0	1	0	0	1	0
chrIV_1469216r	1	0	0	0	0	0
chrIV_1469219_NoNAG	1	0	0	0	0	0
chrIV_1469307r_NoNAG	1	0	0	0	0	0
chrIV_1469313r_NoNAG	1	0	0	0	0	0
chrIV_1469320r_NoNAG	1	0	0	0	0	0
chrIV_1469321r_NoNAG	1	0	0	0	0	0
chrIV_1469329_NoNAG	1	0	0	0	0	0
chrIV_1469334r_NoNAG	1	0	0	0	0	0
chrIV_1469337_NoNAG	1	0	0	0	0	0
chrIV_1469337r_NoNAG	1	0	0	0	0	0
chrIV_146935r_NoNAG	1	0	0	0	0	0
chrIV_1469384_NoNAG	1	0	0	0	0	0
chrIV_1469417	1	0	0	0	0	0
chrIV_146941r_NoNAG	1	0	0	0	0	0
chrIV_1469433r_NoNAG	1	0	0	0	0	0
chrIV_1469445r_NoNAG	1	0	0	0	0	0
chrIV_1469457r_NoNAG	1	0	0	0	0	0
chrIV_1469469_NoNAG	1	0	0	0	0	0
chrIV_1469518_NoNAG	1	0	0	0	0	0
chrIV_1469524r_NoNAG	1	0	0	0	0	0
chrIV_1469525_NoNAG	1	0	0	0	0	0
chrIV_1469529r_NoNAG	1	0	0	0	0	0
chrIV_1469546_NoNAG	1	0	0	0	0	0
chrIV_1469547_NoNAG	1	0	0	0	0	0
chrIV_1469552_NoNAG	1	0	0	0	0	0
chrIV_1469558_NoNAG	1	0	0	1	1	0
chrIV_146957_NoNAG	1	0	0	0	0	0
chrIV_1469583_NoNAG	1	0	0	0	0	0
chrIV_1469621_NoNAG	1	0	0	0	0	0
chrIV_1469627_NoNAG	1	0	0	0	0	0
chrIV_1469629r_NoNAG	1	0	0	0	0	0
chrIV_146962_NoNAG	1	0	0	0	0	0
chrIV_1469630	1	0	0	0	0	0
chrIV_1469631r	1	0	0	0	0	0
chrIV_1469648_NoNAG	1	0	0	0	0	0
chrIV_1469667_NoNAG	0	1	0	0	1	0
chrIV_1469670_NoNAG	0	1	0	0	1	0
chrIV_1469684_NoNAG	0	1	0	0	1	0
chrIV_146969_NoNAG	1	0	0	0	0	0
chrIV_1469731r_NoNAG	0	1	0	0	1	0
chrIV_1469739r_NoNAG	0	1	0	0	1	0
chrIV_1469744r_NoNAG	0	1	0	1	2	0
chrIV_146975_NoNAG	1	0	0	0	0	0
chrIV_1469846r_NoNAG	1	0	0	0	0	0
chrIV_1469849_NoNAG	1	0	0	0	0	0
chrIV_1469851r_NoNAG	1	0	0	0	0	0
chrIV_1469852_NoNAG	1	0	0	0	0	0
chrIV_1469858r_NoNAG	1	0	0	0	0	0
chrIV_1469859r_NoNAG	1	0	0	0	0	0
chrIV_1469899r_NoNAG	1	0	0	0	0	0
chrIV_1469944r_NoNAG	0	1	0	0	1	0
chrIV_146994_NoNAG	1	0	0	0	0	0
chrIV_1469988r_NoNAG	1	0	0	0	0	0
chrIV_146998_NoNAG	1	0	0	0	0	0
chrIV_1470001r_NoNAG	1	0	0	0	0	0
chrIV_1470002r_NoNAG	1	0	0	0	0	0
chrIV_1470015r_NoNAG	1	0	0	0	0	0
chrIV_147003r_NoNAG	1	0	0	0	0	0
chrIV_1470057r_NoNAG	0	1	0	0	1	0
chrIV_1470058r	0	1	0	0	1	0
chrIV_1470067	0	1	0	0	1	0
chrIV_1470067r	0	1	0	0	1	0
chrIV_1470080r_NoNAG	1	0	0	0	0	0
chrIV_1470081_NoNAG	1	0	0	0	0	0
chrIV_1470083r_NoNAG	1	0	0	0	0	0
chrIV_1470090_NoNAG	1	0	0	0	0	0
chrIV_1470110_NoNAG	1	0	0	0	0	0
chrIV_1470120_NoNAG	1	0	0	0	0	0
chrIV_1470121_NoNAG	1	0	0	0	0	0
chrIV_1470127_NoNAG	1	0	0	0	0	0
chrIV_1470128r_NoNAG	1	0	0	0	0	0
chrIV_1470134r_NoNAG	1	0	0	0	0	0
chrIV_1470135r_NoNAG	1	0	0	0	0	0
chrIV_147014_NoNAG	1	0	0	0	0	0
chrIV_1470154r_NoNAG	1	0	0	0	0	0
chrIV_1470194_NoNAG	1	0	0	0	0	0
chrIV_1470199r_NoNAG	1	0	0	0	0	0
chrIV_1470200r	1	0	0	0	0	0
chrIV_1470210_NoNAG	1	0	0	0	0	0
chrIV_1470228r_NoNAG	1	0	0	0	0	0
chrIV_1470239_NoNAG	1	0	0	0	0	0
chrIV_1470244r	1	0	0	0	0	0
chrIV_1470246_NoNAG	1	0	0	0	0	0
chrIV_1470255r_NoNAG	1	0	0	0	0	0
chrIV_1470268_NoNAG	1	0	0	0	0	0
chrIV_147026r_NoNAG	1	0	0	0	0	0
chrIV_1470276r_NoNAG	1	0	0	0	0	0
chrIV_1470277_NoNAG	1	0	0	0	0	0
chrIV_147027r_NoNAG	1	0	0	0	0	0
chrIV_147028r_NoNAG	1	0	0	0	0	0
chrIV_1470294r_NoNAG	1	0	0	0	0	0
chrIV_1470295r_NoNAG	1	0	0	0	0	0
chrIV_1470309r_NoNAG	1	0	0	0	0	0
chrIV_1470310r_NoNAG	1	0	0	0	0	0
chrIV_1470311r_NoNAG	1	0	0	0	0	0
chrIV_147031r_NoNAG	1	0	0	0	0	0
chrIV_1470325_NoNAG	1	0	0	0	0	0
chrIV_147032_NoNAG	1	0	0	0	0	0
chrIV_1470364r_NoNAG	0	1	0	0	1	0
chrIV_1470370	0	1	0	0	1	0
chrIV_1470381_NoNAG	0	0	0	1	1	0
chrIV_1470391_NoNAG	0	0	1	0	1	0
chrIV_147042_NoNAG	1	0	0	0	0	0
chrIV_147042r_NoNAG	1	0	0	0	0	0
chrIV_1470454r_NoNAG	1	0	0	0	0	0
chrIV_147045r_NoNAG	1	0	0	0	0	0
chrIV_1470494_NoNAG	1	0	0	0	0	0
chrIV_1470520r_NoNAG	1	0	0	0	0	0
chrIV_1470521r_NoNAG	1	0	0	0	0	0
chrIV_1470524_NoNAG	1	0	0	0	0	0
chrIV_1470526r_NoNAG	1	0	0	0	0	0
chrIV_1470530r_NoNAG	1	0	0	0	0	0
chrIV_1470538r_NoNAG	1	0	0	0	0	0
chrIV_1470539r_NoNAG	1	0	0	0	0	0
chrIV_1470540r_NoNAG	1	0	0	0	0	0
chrIV_1470548_NoNAG	1	0	0	1	1	0
chrIV_1470553r_NoNAG	1	0	0	0	0	0
chrIV_1470559r_NoNAG	1	0	0	0	0	0
chrIV_1470574r_NoNAG	1	0	0	0	0	0
chrIV_1470585_NoNAG	1	0	0	0	0	0
chrIV_1470586_NoNAG	1	0	0	0	0	0
chrIV_1470587r	1	0	0	0	0	0
chrIV_1470592r_NoNAG	1	0	0	0	0	0
chrIV_1470598_NoNAG	1	0	0	0	0	0
chrIV_1470615r_NoNAG	1	0	0	0	0	0
chrIV_1470620	1	0	0	0	0	0
chrIV_1470646r	1	0	0	0	0	0
chrIV_1470672r	1	0	0	0	0	0
chrIV_1470698r	1	0	0	0	0	0
chrIV_1470699r_NoNAG	1	0	0	0	0	0
chrIV_1470702r	1	0	0	0	0	0
chrIV_1470721_NoNAG	1	0	0	0	0	0
chrIV_1470736r_NoNAG	1	0	0	0	0	0
chrIV_1470738_NoNAG	1	0	0	0	0	0
chrIV_147077	0	1	0	0	1	0
chrIV_1470791r_NoNAG	1	0	0	0	0	0
chrIV_1470811r_NoNAG	1	0	0	0	0	0
chrIV_1470812r_NoNAG	1	0	0	0	0	0
chrIV_1470822r_NoNAG	1	0	0	0	0	0
chrIV_1470828r_NoNAG	1	0	0	0	0	0
chrIV_1470831r_NoNAG	1	0	0	0	0	0
chrIV_1470832r_NoNAG	1	0	0	0	0	0
chrIV_1470852r_NoNAG	1	0	0	1	1	0
chrIV_1470858r_NoNAG	1	0	0	0	0	0
chrIV_1470872_NoNAG	1	0	0	0	0	0
chrIV_1470883r_NoNAG	1	0	0	0	0	0
chrIV_1470887_NoNAG	1	0	0	0	0	0
chrIV_1470888_NoNAG	1	0	0	0	0	0
chrIV_1470889_NoNAG	1	0	0	0	0	0
chrIV_1470895r_NoNAG	1	0	0	0	0	0
chrIV_1470896r_NoNAG	1	0	0	0	0	0
chrIV_1470897r_NoNAG	1	0	0	0	0	0
chrIV_1470898r_NoNAG	1	0	0	0	0	0
chrIV_147089_NoNAG	0	1	0	0	1	0
chrIV_1470912r	1	0	0	0	0	0
chrIV_1470913r	1	0	0	0	0	0
chrIV_1470933_NoNAG	1	0	0	1	1	0
chrIV_1470947_NoNAG	1	0	0	0	0	0
chrIV_1470950r_NoNAG	1	0	0	0	0	0
chrIV_1470951r_NoNAG	1	0	0	0	0	0
chrIV_1470959r_NoNAG	1	0	0	0	0	0
chrIV_1470965_NoNAG	1	0	0	0	0	0
chrIV_1470972r_NoNAG	0	1	0	0	1	0
chrIV_1470973r_NoNAG	0	0	1	0	1	0
chrIV_1470993r_NoNAG	1	0	0	0	0	0
chrIV_1470998_NoNAG	1	0	0	0	0	0
chrIV_147099_NoNAG	1	0	0	0	0	0
chrIV_147100_NoNAG	1	0	0	0	0	0
chrIV_1471024r	1	0	0	0	0	0
chrIV_1471033r_NoNAG	1	0	0	0	0	0
chrIV_1471078r	1	0	0	0	0	0
chrIV_1471100_NoNAG	1	0	0	0	0	0
chrIV_1471109_NoNAG	1	0	0	0	0	0
chrIV_1471113r_NoNAG	1	0	0	0	0	0
chrIV_1471126r_NoNAG	1	0	0	0	0	0
chrIV_1471127r_NoNAG	1	0	0	0	0	0
chrIV_1471130_NoNAG	1	0	0	0	0	0
chrIV_1471148_NoNAG	1	0	0	0	0	0
chrIV_1471163r_NoNAG	1	0	0	0	0	0
chrIV_147117_NoNAG	1	0	0	0	0	0
chrIV_1471199r_NoNAG	0	1	0	0	1	0
chrIV_1471200r_NoNAG	0	1	0	0	1	0
chrIV_1471225r_NoNAG	0	1	0	0	1	0
chrIV_1471226r	0	1	0	0	1	0
chrIV_1471238	0	1	0	0	1	0
chrIV_1471248r_NoNAG	0	1	0	0	1	0
chrIV_1471249r_NoNAG	0	1	0	0	1	0
chrIV_1471250_NoNAG	0	1	0	0	1	0
chrIV_1471261r_NoNAG	1	0	0	0	0	0
chrIV_1471262r_NoNAG	1	0	0	0	0	0
chrIV_1471272_NoNAG	1	0	0	0	0	0
chrIV_147128_NoNAG	1	0	0	0	0	0
chrIV_147129_NoNAG	1	0	0	0	0	0
chrIV_1471307_NoNAG	1	0	0	0	0	0
chrIV_1471341_NoNAG	1	0	0	0	0	0
chrIV_1471344r_NoNAG	1	0	0	0	0	0
chrIV_147134_NoNAG	1	0	0	0	0	0
chrIV_147134r_NoNAG	1	0	0	0	0	0
chrIV_1471353_NoNAG	1	0	0	0	0	0
chrIV_1471356_NoNAG	1	0	0	0	0	0
chrIV_147135_NoNAG	1	0	0	0	0	0
chrIV_147136_NoNAG	1	0	0	0	0	0
chrIV_1471370_NoNAG	1	0	0	0	0	0
chrIV_1471415_NoNAG	1	0	0	0	0	0
chrIV_1471434r_NoNAG	1	0	0	0	0	0
chrIV_1471467r_NoNAG	1	0	0	1	1	0
chrIV_1471469r	1	0	0	0	0	0
chrIV_1471548_NoNAG	0	1	0	0	1	0
chrIV_147155_NoNAG	1	0	0	0	0	0
chrIV_1471590r_NoNAG	1	0	0	0	0	0
chrIV_1471597_NoNAG	1	0	0	0	0	0
chrIV_1471599r_NoNAG	1	0	0	0	0	0
chrIV_1471600r_NoNAG	1	0	0	0	0	0
chrIV_1471610r_NoNAG	1	0	0	0	0	0
chrIV_1471629r	1	0	0	0	0	0
chrIV_1471642	0	1	0	1	2	0
chrIV_1471656_NoNAG	0	1	0	0	1	0
chrIV_147166_NoNAG	1	0	0	0	0	0
chrIV_147167_NoNAG	1	0	0	0	0	0
chrIV_1471687_NoNAG	1	0	0	0	0	0
chrIV_1471698_NoNAG	1	0	0	0	0	0
chrIV_1471699_NoNAG	1	0	0	0	0	0
chrIV_1471727r_NoNAG	1	0	0	0	0	0
chrIV_1471743r_NoNAG	1	0	0	0	0	0
chrIV_1471755r_NoNAG	1	0	0	0	0	0
chrIV_1471762r_NoNAG	1	0	0	0	0	0
chrIV_1471763r_NoNAG	1	0	0	0	0	0
chrIV_1471784r_NoNAG	1	0	0	0	0	0
chrIV_1471785r	1	0	0	0	0	0
chrIV_1471786r_NoNAG	1	0	0	0	0	0
chrIV_147179_NoNAG	1	0	0	0	0	0
chrIV_1471813r_NoNAG	0	1	0	0	1	0
chrIV_1471851_NoNAG	1	0	0	0	0	0
chrIV_1471858_NoNAG	1	0	0	0	0	0
chrIV_1471893r_NoNAG	1	0	0	0	0	0
chrIV_1471906r_NoNAG	1	0	0	0	0	0
chrIV_1471918r_NoNAG	1	0	0	0	0	0
chrIV_1471919r_NoNAG	1	0	0	0	0	0
chrIV_1471927r_NoNAG	1	0	0	0	0	0
chrIV_147193r_NoNAG	1	0	0	0	0	0
chrIV_1471984r_NoNAG	0	1	0	0	1	0
chrIV_1471987_NoNAG	0	1	0	0	1	0
chrIV_1471992_NoNAG	0	1	0	0	1	0
chrIV_1471994r_NoNAG	0	1	0	0	1	0
chrIV_1472003r_NoNAG	1	0	0	0	0	0
chrIV_1472006r_NoNAG	1	0	0	0	0	0
chrIV_1472014_NoNAG	1	0	0	0	0	0
chrIV_1472021_NoNAG	1	0	0	0	0	0
chrIV_1472027r_NoNAG	1	0	0	0	0	0
chrIV_147204	1	0	0	0	0	0
chrIV_1472045r	1	0	0	0	0	0
chrIV_1472047r_NoNAG	1	0	0	0	0	0
chrIV_1472061r_NoNAG	1	0	0	0	0	0
chrIV_1472072r_NoNAG	1	0	0	0	0	0
chrIV_1472073r_NoNAG	1	0	0	0	0	0
chrIV_1472074r_NoNAG	1	0	0	0	0	0
chrIV_1472075r	1	0	0	0	0	0
chrIV_1472088_NoNAG	1	0	0	0	0	0
chrIV_1472090r_NoNAG	1	0	0	0	0	0
chrIV_1472099_NoNAG	1	0	0	0	0	0
chrIV_1472106r	1	0	0	1	1	0
chrIV_1472123r_NoNAG	1	0	0	0	0	0
chrIV_1472164	1	0	0	0	0	0
chrIV_1472180r_NoNAG	1	0	0	0	0	0
chrIV_1472203r_NoNAG	1	0	0	1	1	0
chrIV_1472233_NoNAG	1	0	0	0	0	0
chrIV_1472275_NoNAG	0	1	0	0	1	0
chrIV_1472283_NoNAG	0	1	0	0	1	0
chrIV_147229_NoNAG	1	0	0	0	0	0
chrIV_1472313_NoNAG	1	0	0	0	0	0
chrIV_1472341r_NoNAG	1	0	0	0	0	0
chrIV_147234r	1	0	0	0	0	0
chrIV_147235r_NoNAG	1	0	0	0	0	0
chrIV_1472370_NoNAG	1	0	0	0	0	0
chrIV_1472378r_NoNAG	1	0	0	0	0	0
chrIV_1472391	1	0	0	0	0	0
chrIV_147241r_NoNAG	1	0	0	0	0	0
chrIV_1472443_NoNAG	1	0	0	0	0	0
chrIV_1472457r_NoNAG	1	0	0	0	0	0
chrIV_1472458r_NoNAG	1	0	0	0	0	0
chrIV_1472461_NoNAG	1	0	0	0	0	0
chrIV_1472461r_NoNAG	1	0	0	0	0	0
chrIV_1472504r	1	0	0	0	0	0
chrIV_147253r_NoNAG	1	0	0	0	0	0
chrIV_1472543r_NoNAG	1	0	0	0	0	0
chrIV_1472545_NoNAG	1	0	0	0	0	0
chrIV_147258_NoNAG	1	0	0	0	0	0
chrIV_147259_NoNAG	1	0	0	0	0	0
chrIV_1472609r_NoNAG	1	0	0	0	0	0
chrIV_1472621r_NoNAG	1	0	0	0	0	0
chrIV_1472628_NoNAG	1	0	0	0	0	0
chrIV_147262r	1	0	0	0	0	0
chrIV_1472652r_NoNAG	1	0	0	0	0	0
chrIV_1472666	1	0	0	0	0	0
chrIV_1472666r_NoNAG	1	0	0	0	0	0
chrIV_1472692_NoNAG	1	0	0	0	0	0
chrIV_1472693_NoNAG	1	0	0	0	0	0
chrIV_1472694_NoNAG	1	0	0	0	0	0
chrIV_1472763r	1	0	0	0	0	0
chrIV_147276_NoNAG	1	0	0	0	0	0
chrIV_1472779r	1	0	0	0	0	0
chrIV_147277r_NoNAG	1	0	0	0	0	0
chrIV_1472821_NoNAG	0	1	0	0	1	0
chrIV_1472821r_NoNAG	0	1	0	0	1	0
chrIV_1472822	0	1	0	0	1	0
chrIV_1472822r_NoNAG	0	1	0	0	1	0
chrIV_1472830r_NoNAG	1	0	0	0	0	0
chrIV_1472846r_NoNAG	1	0	0	0	0	0
chrIV_1472851r	1	0	0	0	0	0
chrIV_1472852_NoNAG	1	0	0	0	0	0
chrIV_1472852r_NoNAG	1	0	0	0	0	0
chrIV_1472853_NoNAG	1	0	0	0	0	0
chrIV_1472853r_NoNAG	1	0	0	0	0	0
chrIV_1472879r_NoNAG	1	0	0	0	0	0
chrIV_1472881_NoNAG	1	0	0	0	0	0
chrIV_1472886r_NoNAG	1	0	0	0	0	0
chrIV_1472888_NoNAG	1	0	0	0	0	0
chrIV_1472896r_NoNAG	1	0	0	1	1	0
chrIV_1472897_NoNAG	1	0	0	0	0	0
chrIV_147290	1	0	0	0	0	0
chrIV_1472907_NoNAG	1	0	0	0	0	0
chrIV_1472948r_NoNAG	1	0	0	0	0	0
chrIV_1472960r_NoNAG	1	0	0	0	0	0
chrIV_1472967_NoNAG	1	0	0	0	0	0
chrIV_1473017_NoNAG	0	1	0	0	1	0
chrIV_147304r_NoNAG	1	0	0	0	0	0
chrIV_1473071r_NoNAG	0	1	0	0	1	0
chrIV_1473103r_NoNAG	1	0	0	0	0	0
chrIV_147315_NoNAG	1	0	0	0	0	0
chrIV_1473165	1	0	0	0	0	0
chrIV_147316_NoNAG	1	0	0	0	0	0
chrIV_1473205	1	0	0	0	0	0
chrIV_1473216_NoNAG	0	1	0	0	1	0
chrIV_1473242_NoNAG	1	0	0	0	0	0
chrIV_1473305	0	1	0	0	1	0
chrIV_1473332_NoNAG	1	0	0	0	0	0
chrIV_1473333_NoNAG	1	0	0	0	0	0
chrIV_1473336	1	0	0	0	0	0
chrIV_1473378r_NoNAG	1	0	0	0	0	0
chrIV_1473379r_NoNAG	1	0	0	0	0	0
chrIV_1473469r_NoNAG	1	0	0	0	0	0
chrIV_1473494_NoNAG	1	0	0	0	0	0
chrIV_1473505r_NoNAG	1	0	0	0	0	0
chrIV_1473520_NoNAG	1	0	0	0	0	0
chrIV_1473525r_NoNAG	1	0	0	0	0	0
chrIV_1473529r_NoNAG	1	0	0	0	0	0
chrIV_1473537r	1	0	0	0	0	0
chrIV_1473555r	1	0	0	0	0	0
chrIV_1473576r_NoNAG	1	0	0	0	0	0
chrIV_147358r	0	0	0	1	1	0
chrIV_1473606_NoNAG	1	0	0	0	0	0
chrIV_1473611	1	0	0	0	0	0
chrIV_1473658r_NoNAG	1	0	0	0	0	0
chrIV_1473669r_NoNAG	1	0	0	0	0	0
chrIV_1473675_NoNAG	1	0	0	0	0	0
chrIV_1473678r_NoNAG	1	0	0	0	0	0
chrIV_1473683_NoNAG	1	0	0	0	0	0
chrIV_1473700r_NoNAG	1	0	0	0	0	0
chrIV_1473702_NoNAG	1	0	0	0	0	0
chrIV_1473750_NoNAG	1	0	0	0	0	0
chrIV_1473779	1	0	0	1	1	0
chrIV_1473789_NoNAG	1	0	0	0	0	0
chrIV_147379_NoNAG	1	0	0	0	0	0
chrIV_147379r_NoNAG	1	0	0	0	0	0
chrIV_1473809_NoNAG	1	0	0	0	0	0
chrIV_1473817r_NoNAG	1	0	0	0	0	0
chrIV_1473847r_NoNAG	0	0	1	1	2	0
chrIV_1473864r_NoNAG	1	0	0	0	0	0
chrIV_1473885_NoNAG	1	0	0	0	0	0
chrIV_147388r_NoNAG	1	0	0	0	0	0
chrIV_147389r_NoNAG	1	0	0	0	0	0
chrIV_1473900_NoNAG	0	0	1	0	1	0
chrIV_1473901_NoNAG	0	0	1	0	1	0
chrIV_1473913_NoNAG	0	0	1	0	1	0
chrIV_1473916r_NoNAG	0	0	1	0	1	0
chrIV_1473942	1	0	0	0	0	0
chrIV_1473958r_NoNAG	1	0	0	0	0	0
chrIV_1473970_NoNAG	1	0	0	0	0	0
chrIV_1473975_NoNAG	1	0	0	0	0	0
chrIV_1474013_NoNAG	1	0	0	0	0	0
chrIV_1474016_NoNAG	1	0	0	0	0	0
chrIV_1474048r_NoNAG	1	0	0	0	0	0
chrIV_1474058r_NoNAG	1	0	0	0	0	0
chrIV_1474059r_NoNAG	1	0	0	0	0	0
chrIV_1474080r_NoNAG	1	0	0	0	0	0
chrIV_1474087_NoNAG	1	0	0	0	0	0
chrIV_1474092r_NoNAG	1	0	0	0	0	0
chrIV_1474093r_NoNAG	1	0	0	0	0	0
chrIV_1474099r_NoNAG	1	0	0	0	0	0
chrIV_1474103r_NoNAG	1	0	0	0	0	0
chrIV_1474154r	1	0	0	1	1	0
chrIV_147419_NoNAG	0	1	0	0	1	0
chrIV_1474202_NoNAG	1	0	0	0	0	0
chrIV_1474206r_NoNAG	1	0	0	0	0	0
chrIV_147420r	0	1	0	0	1	0
chrIV_1474227r_NoNAG	1	0	0	0	0	0
chrIV_1474259r_NoNAG	1	0	0	0	0	0
chrIV_1474317	1	0	0	0	0	0
chrIV_1474330r_NoNAG	1	0	0	0	0	0
chrIV_1474341	1	0	0	0	0	0
chrIV_1474347r	1	0	0	0	0	0
chrIV_1474348r_NoNAG	1	0	0	0	0	0
chrIV_1474358_NoNAG	1	0	0	0	0	0
chrIV_1474373r_NoNAG	0	1	0	0	1	0
chrIV_1474374_NoNAG	0	1	0	0	1	0
chrIV_1474397	0	1	0	0	1	0
chrIV_1474403r_NoNAG	0	1	0	0	1	0
chrIV_1474404r	0	1	0	0	1	0
chrIV_1474455_NoNAG	0	1	0	0	1	0
chrIV_1474457r	0	1	0	0	1	0
chrIV_1474467_NoNAG	0	0	1	0	1	0
chrIV_1474471r_NoNAG	0	0	1	0	1	0
chrIV_1474484_NoNAG	1	0	0	0	0	0
chrIV_1474505_NoNAG	1	0	0	0	0	0
chrIV_1474521r_NoNAG	1	0	0	0	0	0
chrIV_1474522_NoNAG	1	0	0	0	0	0
chrIV_1474534_NoNAG	1	0	0	0	0	0
chrIV_1474535_NoNAG	1	0	0	0	0	0
chrIV_1474550_NoNAG	0	0	1	0	1	0
chrIV_1474610_NoNAG	1	0	0	0	0	0
chrIV_1474611_NoNAG	1	0	0	0	0	0
chrIV_147461r_NoNAG	1	0	0	0	0	0
chrIV_1474635r_NoNAG	1	0	0	0	0	0
chrIV_1474643	1	0	0	0	0	0
chrIV_1474644_NoNAG	1	0	0	0	0	0
chrIV_1474678	1	0	0	0	0	0
chrIV_1474704_NoNAG	1	0	0	0	0	0
chrIV_1474717_NoNAG	1	0	0	0	0	0
chrIV_1474721r_NoNAG	1	0	0	0	0	0
chrIV_147479_NoNAG	1	0	0	0	0	0
chrIV_147486r_NoNAG	1	0	0	0	0	0
chrIV_1474906	1	0	0	0	0	0
chrIV_147492r_NoNAG	1	0	0	0	0	0
chrIV_1474979r_NoNAG	1	0	0	0	0	0
chrIV_1474982r_NoNAG	1	0	0	0	0	0
chrIV_1475001_NoNAG	0	1	0	0	1	0
chrIV_1475002r_NoNAG	0	1	0	0	1	0
chrIV_1475008r_NoNAG	0	1	0	0	1	0
chrIV_1475013r_NoNAG	1	0	0	0	0	0
chrIV_1475014r	1	0	0	0	0	0
chrIV_1475044_NoNAG	1	0	0	0	0	0
chrIV_1475050r_NoNAG	1	0	0	0	0	0
chrIV_1475051r	1	0	0	0	0	0
chrIV_1475059r_NoNAG	1	0	0	0	0	0
chrIV_1475073_NoNAG	1	0	0	0	0	0
chrIV_1475086_NoNAG	1	0	0	1	1	0
chrIV_1475104r_NoNAG	1	0	0	0	0	0
chrIV_1475128r	0	1	0	0	1	0
chrIV_1475137r_NoNAG	0	1	0	0	1	0
chrIV_1475147r_NoNAG	1	0	0	1	1	0
chrIV_1475152r_NoNAG	1	0	1	0	1	0
chrIV_1475168	1	0	0	0	0	0
chrIV_1475172_NoNAG	1	0	0	0	0	0
chrIV_1475175_NoNAG	1	0	0	0	0	0
chrIV_1475182_NoNAG	1	0	0	0	0	0
chrIV_1475187_NoNAG	1	0	0	0	0	0
chrIV_147519_NoNAG	1	0	0	0	0	0
chrIV_1475217_NoNAG	1	0	0	0	0	0
chrIV_1475222_NoNAG	1	0	0	0	0	0
chrIV_1475226r_NoNAG	1	0	0	0	0	0
chrIV_1475246r_NoNAG	0	1	0	0	1	0
chrIV_1475263_NoNAG	1	0	0	0	0	0
chrIV_147526r_NoNAG	1	0	0	0	0	0
chrIV_1475289r_NoNAG	1	0	0	0	0	0
chrIV_147530r_NoNAG	1	0	0	0	0	0
chrIV_147531_NoNAG	1	0	0	1	1	0
chrIV_1475334_NoNAG	1	0	0	0	0	0
chrIV_147534r_NoNAG	1	0	0	0	0	0
chrIV_1475352r_NoNAG	1	0	0	0	0	0
chrIV_1475357_NoNAG	1	0	0	0	0	0
chrIV_1475362_NoNAG	1	0	0	0	0	0
chrIV_1475380_NoNAG	0	1	0	0	1	0
chrIV_1475428r_NoNAG	0	1	0	0	1	0
chrIV_1475429r_NoNAG	0	1	0	0	1	0
chrIV_1475440r_NoNAG	1	0	0	0	0	0
chrIV_1475441_NoNAG	1	0	0	0	0	0
chrIV_1475441r_NoNAG	1	0	0	0	0	0
chrIV_1475442r_NoNAG	1	0	0	0	0	0
chrIV_1475456r_NoNAG	1	0	0	0	0	0
chrIV_1475459r_NoNAG	1	0	0	0	0	0
chrIV_1475469r_NoNAG	1	0	0	0	0	0
chrIV_1475475	1	0	0	0	0	0
chrIV_1475482r_NoNAG	1	0	0	0	0	0
chrIV_1475483r_NoNAG	1	0	0	1	1	0
chrIV_1475494r_NoNAG	1	0	0	0	0	0
chrIV_1475506_NoNAG	1	0	0	0	0	0
chrIV_1475512_NoNAG	1	0	0	0	0	0
chrIV_1475524r_NoNAG	1	0	0	0	0	0
chrIV_1475606r_NoNAG	1	0	0	0	0	0
chrIV_1475607r_NoNAG	1	0	0	0	0	0
chrIV_1475609_NoNAG	1	0	0	0	0	0
chrIV_1475610_NoNAG	1	0	0	0	0	0
chrIV_1475638r_NoNAG	0	1	0	0	1	0
chrIV_147563r_NoNAG	1	0	0	0	0	0
chrIV_1475650_NoNAG	0	1	0	0	1	0
chrIV_1475696r_NoNAG	1	0	0	1	1	0
chrIV_1475699r_NoNAG	1	0	0	0	0	0
chrIV_1475710r_NoNAG	1	0	0	0	0	0
chrIV_1475719r_NoNAG	1	0	0	0	0	0
chrIV_1475725_NoNAG	1	0	0	0	0	0
chrIV_1475725r_NoNAG	1	0	0	0	0	0
chrIV_1475737r_NoNAG	1	0	0	0	0	0
chrIV_1475752	1	0	0	0	0	0
chrIV_1475761r_NoNAG	1	0	0	0	0	0
chrIV_1475777_NoNAG	1	0	0	0	0	0
chrIV_1475778_NoNAG	1	0	0	0	0	0
chrIV_1475782r_NoNAG	1	0	0	0	0	0
chrIV_1475783_NoNAG	1	0	0	0	0	0
chrIV_1475805_NoNAG	1	0	0	0	0	0
chrIV_1475812r_NoNAG	1	0	0	0	0	0
chrIV_1475816r_NoNAG	1	0	0	0	0	0
chrIV_147581r	0	1	0	0	1	0
chrIV_1475837r	1	0	0	0	0	0
chrIV_1475856r_NoNAG	1	0	0	0	0	0
chrIV_1475857r_NoNAG	1	0	0	0	0	0
chrIV_1475858_NoNAG	1	0	0	0	0	0
chrIV_1475858r_NoNAG	1	0	0	0	0	0
chrIV_1475876r_NoNAG	1	0	0	0	0	0
chrIV_1475886r_NoNAG	1	0	0	0	0	0
chrIV_1475897r_NoNAG	1	0	0	0	0	0
chrIV_1475902r_NoNAG	1	0	0	0	0	0
chrIV_1475906r	1	0	0	0	0	0
chrIV_147592_NoNAG	1	0	0	1	1	0
chrIV_1475931_NoNAG	1	0	0	0	0	0
chrIV_1475934r	1	0	0	0	0	0
chrIV_1475943_NoNAG	1	0	0	0	0	0
chrIV_1475948_NoNAG	1	0	0	0	0	0
chrIV_1475950r_NoNAG	1	0	0	0	0	0
chrIV_1475955_NoNAG	1	0	0	0	0	0
chrIV_1475956_NoNAG	1	0	0	0	0	0
chrIV_1475967_NoNAG	1	0	0	0	0	0
chrIV_147597_NoNAG	1	0	0	0	0	0
chrIV_1475986	1	0	0	0	0	0
chrIV_1475995r_NoNAG	1	0	0	0	0	0
chrIV_1475996r	1	0	0	1	1	0
chrIV_1476006_NoNAG	0	1	0	0	1	0
chrIV_1476020r_NoNAG	1	0	0	0	0	0
chrIV_1476021r_NoNAG	1	0	0	0	0	0
chrIV_1476022_NoNAG	1	0	0	1	1	0
chrIV_1476023r_NoNAG	1	0	0	0	0	0
chrIV_1476042_NoNAG	1	0	0	0	0	0
chrIV_1476053_NoNAG	1	0	0	0	0	0
chrIV_1476054r_NoNAG	1	0	0	0	0	0
chrIV_1476062_NoNAG	1	0	0	0	0	0
chrIV_1476065r_NoNAG	1	0	0	0	0	0
chrIV_1476066r_NoNAG	1	0	0	0	0	0
chrIV_1476079r_NoNAG	0	1	0	0	1	0
chrIV_147607r_NoNAG	1	0	0	0	0	0
chrIV_1476080r_NoNAG	0	1	0	0	1	0
chrIV_1476084_NoNAG	0	1	0	0	1	0
chrIV_1476113r_NoNAG	1	0	0	0	0	0
chrIV_1476115_NoNAG	1	0	0	0	0	0
chrIV_1476134r_NoNAG	1	0	0	1	1	0
chrIV_1476147	1	0	0	0	0	0
chrIV_1476172r_NoNAG	1	0	0	0	0	0
chrIV_1476178r_NoNAG	1	0	0	0	0	0
chrIV_1476213r	1	0	0	0	0	0
chrIV_1476214r_NoNAG	1	0	0	0	0	0
chrIV_1476217r_NoNAG	1	0	0	0	0	0
chrIV_1476237_NoNAG	1	0	0	1	1	0
chrIV_1476238	1	0	0	1	1	0
chrIV_1476241r_NoNAG	1	0	0	0	0	0
chrIV_1476246_NoNAG	1	0	0	0	0	0
chrIV_1476248r_NoNAG	1	0	0	0	0	0
chrIV_1476252r_NoNAG	1	0	0	0	0	0
chrIV_1476253r_NoNAG	1	0	0	0	0	0
chrIV_1476259	1	0	0	0	0	0
chrIV_1476267_NoNAG	1	0	0	0	0	0
chrIV_1476268_NoNAG	1	0	0	0	0	0
chrIV_1476295r_NoNAG	1	0	0	0	0	0
chrIV_1476296r_NoNAG	1	0	0	0	0	0
chrIV_1476305r_NoNAG	1	0	0	0	0	0
chrIV_1476306	1	0	0	0	0	0
chrIV_1476319r_NoNAG	1	0	0	0	0	0
chrIV_147633_NoNAG	1	0	0	0	0	0
chrIV_1476340r	0	1	0	0	1	0
chrIV_1476347r_NoNAG	1	0	0	0	0	0
chrIV_1476380r_NoNAG	0	1	0	0	1	0
chrIV_1476387_NoNAG	0	1	0	0	1	0
chrIV_1476398r_NoNAG	0	1	0	0	1	0
chrIV_1476434r_NoNAG	1	0	0	0	0	0
chrIV_1476440r_NoNAG	1	0	0	0	0	0
chrIV_1476514r_NoNAG	1	0	0	0	0	0
chrIV_1476549r_NoNAG	1	0	0	0	0	0
chrIV_1476626r_NoNAG	1	0	0	0	0	0
chrIV_1476627r	0	1	0	0	1	0
chrIV_1476641r_NoNAG	1	0	0	0	0	0
chrIV_1476642r_NoNAG	1	0	0	0	0	0
chrIV_1476643r_NoNAG	1	0	0	0	0	0
chrIV_1476644r	1	0	0	0	0	0
chrIV_1476645r_NoNAG	1	0	0	0	0	0
chrIV_1476646r_NoNAG	1	0	0	0	0	0
chrIV_1476647r_NoNAG	1	0	0	0	0	0
chrIV_1476678r_NoNAG	1	0	0	0	0	0
chrIV_1476679r	1	0	0	0	0	0
chrIV_1476700r_NoNAG	1	0	0	0	0	0
chrIV_147673r_NoNAG	1	0	0	1	1	0
chrIV_1476741r_NoNAG	1	0	0	0	0	0
chrIV_1476742r_NoNAG	1	0	0	0	0	0
chrIV_1476752	1	0	0	0	0	0
chrIV_1476778r_NoNAG	1	0	0	0	0	0
chrIV_1476779r_NoNAG	1	0	0	0	0	0
chrIV_1476780r_NoNAG	1	0	0	0	0	0
chrIV_1476798	1	0	0	0	0	0
chrIV_1476814_NoNAG	1	0	0	0	0	0
chrIV_1476815	1	0	0	0	0	0
chrIV_1476827r_NoNAG	1	0	0	0	0	0
chrIV_1476828r_NoNAG	1	0	0	0	0	0
chrIV_1476829r_NoNAG	1	0	0	0	0	0
chrIV_1476838r_NoNAG	1	0	0	0	0	0
chrIV_1476839r_NoNAG	1	0	0	0	0	0
chrIV_1476842r	1	0	0	0	0	0
chrIV_1476843r_NoNAG	1	0	0	0	0	0
chrIV_1476849_NoNAG	1	0	0	0	0	0
chrIV_1476852_NoNAG	1	0	0	0	0	0
chrIV_1476864_NoNAG	1	0	0	0	0	0
chrIV_1476878r_NoNAG	1	0	0	0	0	0
chrIV_1476885	1	0	0	0	0	0
chrIV_1476895_NoNAG	1	0	0	0	0	0
chrIV_1476924_NoNAG	1	0	0	0	0	0
chrIV_1476925_NoNAG	1	0	0	0	0	0
chrIV_1476926r_NoNAG	1	0	0	0	0	0
chrIV_1476927r_NoNAG	1	0	0	0	0	0
chrIV_1476952r_NoNAG	1	0	0	0	0	0
chrIV_1476953r_NoNAG	1	0	0	0	0	0
chrIV_1476956r_NoNAG	1	0	0	0	0	0
chrIV_1476959r_NoNAG	1	0	0	0	0	0
chrIV_1476967r_NoNAG	1	0	0	0	0	0
chrIV_1476968r_NoNAG	1	0	0	1	1	0
chrIV_1476976_NoNAG	1	0	0	0	0	0
chrIV_1476977_NoNAG	1	0	0	0	0	0
chrIV_1476978r	1	0	0	0	0	0
chrIV_1476981_NoNAG	1	0	0	0	0	0
chrIV_1477000_NoNAG	1	0	0	0	0	0
chrIV_1477007r	1	0	0	0	0	0
chrIV_1477043	1	0	0	0	0	0
chrIV_1477046_NoNAG	1	0	0	0	0	0
chrIV_1477070_NoNAG	1	0	0	0	0	0
chrIV_1477078r_NoNAG	1	0	0	0	0	0
chrIV_1477086	1	0	0	0	0	0
chrIV_1477104_NoNAG	0	1	0	1	2	0
chrIV_1477105	0	1	0	0	1	0
chrIV_1477118_NoNAG	1	0	0	0	0	0
chrIV_1477119_NoNAG	1	0	0	0	0	0
chrIV_1477125_NoNAG	1	0	0	0	0	0
chrIV_1477137_NoNAG	1	0	0	0	0	0
chrIV_1477138_NoNAG	1	0	0	0	0	0
chrIV_1477139	1	0	0	0	0	0
chrIV_1477149r_NoNAG	1	0	0	1	1	0
chrIV_147716_NoNAG	1	0	0	0	0	0
chrIV_147716r_NoNAG	1	0	0	0	0	0
chrIV_1477188_NoNAG	1	0	0	0	0	0
chrIV_1477188r	1	0	0	0	0	0
chrIV_1477189_NoNAG	1	0	0	0	0	0
chrIV_1477200	1	0	0	0	0	0
chrIV_1477206_NoNAG	1	0	0	0	0	0
chrIV_1477246_NoNAG	1	0	0	0	0	0
chrIV_1477259r_NoNAG	1	0	0	0	0	0
chrIV_1477277_NoNAG	1	0	0	0	0	0
chrIV_1477289_NoNAG	1	0	0	0	0	0
chrIV_1477294r_NoNAG	1	0	0	0	0	0
chrIV_1477295r_NoNAG	1	0	0	0	0	0
chrIV_1477304_NoNAG	1	0	0	0	0	0
chrIV_1477347r_NoNAG	1	0	0	1	1	0
chrIV_1477350r_NoNAG	1	0	0	0	0	0
chrIV_1477352_NoNAG	1	0	0	0	0	0
chrIV_147735_NoNAG	1	0	0	0	0	0
chrIV_147736_NoNAG	1	0	0	0	0	0
chrIV_1477370_NoNAG	1	0	0	0	0	0
chrIV_147737_NoNAG	1	0	0	0	0	0
chrIV_1477380_NoNAG	1	0	0	0	0	0
chrIV_1477380r_NoNAG	1	0	0	0	0	0
chrIV_1477381r_NoNAG	1	0	0	0	0	0
chrIV_1477414r	1	0	0	0	0	0
chrIV_1477416_NoNAG	1	0	0	0	0	0
chrIV_1477432_NoNAG	1	0	0	0	0	0
chrIV_1477433	1	0	0	0	0	0
chrIV_1477435r_NoNAG	1	0	0	0	0	0
chrIV_1477436_NoNAG	1	0	0	0	0	0
chrIV_1477442r_NoNAG	1	0	0	0	0	0
chrIV_1477472r_NoNAG	1	0	0	0	0	0
chrIV_1477482_NoNAG	1	0	0	0	0	0
chrIV_1477483r_NoNAG	0	1	0	0	1	0
chrIV_1477505_NoNAG	0	1	0	0	1	0
chrIV_1477508_NoNAG	1	0	0	0	0	0
chrIV_147750_NoNAG	1	0	0	0	0	0
chrIV_147750r_NoNAG	1	0	0	0	0	0
chrIV_1477518r_NoNAG	1	0	0	0	0	0
chrIV_1477524_NoNAG	1	0	0	0	0	0
chrIV_1477524r_NoNAG	1	0	0	0	0	0
chrIV_1477556r_NoNAG	1	0	0	0	0	0
chrIV_1477557r_NoNAG	1	0	0	0	0	0
chrIV_1477565r_NoNAG	1	0	0	0	0	0
chrIV_1477578	1	0	0	0	0	0
chrIV_1477579r	1	0	0	0	0	0
chrIV_1477592_NoNAG	1	0	0	0	0	0
chrIV_1477603_NoNAG	1	0	0	0	0	0
chrIV_147760_NoNAG	1	0	0	0	0	0
chrIV_147760r_NoNAG	1	0	0	0	0	0
chrIV_1477614_NoNAG	1	0	0	0	0	0
chrIV_1477617_NoNAG	1	0	0	0	0	0
chrIV_147761_NoNAG	1	0	0	0	0	0
chrIV_1477655_NoNAG	1	0	0	0	0	0
chrIV_147766_NoNAG	1	0	0	0	0	0
chrIV_1477670_NoNAG	1	0	0	0	0	0
chrIV_1477699	1	0	0	0	0	0
chrIV_1477702_NoNAG	1	0	0	0	0	0
chrIV_1477709r_NoNAG	1	0	0	0	0	0
chrIV_147770_NoNAG	1	0	0	0	0	0
chrIV_1477713_NoNAG	0	1	0	0	1	0
chrIV_1477714	0	1	0	0	1	0
chrIV_1477715_NoNAG	0	1	0	0	1	0
chrIV_147771_NoNAG	1	0	0	0	0	0
chrIV_1477725r_NoNAG	0	1	0	0	1	0
chrIV_1477740_NoNAG	1	0	0	0	0	0
chrIV_1477741_NoNAG	1	0	0	0	0	0
chrIV_1477745r_NoNAG	1	0	0	0	0	0
chrIV_1477751r_NoNAG	1	0	0	0	0	0
chrIV_1477756	1	0	0	0	0	0
chrIV_1477782r_NoNAG	1	0	0	0	0	0
chrIV_1477795r_NoNAG	1	0	0	0	0	0
chrIV_1477808r_NoNAG	1	0	0	0	0	0
chrIV_1477814r_NoNAG	1	0	0	0	0	0
chrIV_1477815_NoNAG	1	0	0	0	0	0
chrIV_1477829_NoNAG	1	0	0	0	0	0
chrIV_1477829r_NoNAG	1	0	0	0	0	0
chrIV_1477830r_NoNAG	1	0	0	0	0	0
chrIV_1477833_NoNAG	1	0	0	0	0	0
chrIV_1477834_NoNAG	1	0	0	0	0	0
chrIV_1477839r_NoNAG	1	0	0	0	0	0
chrIV_1477840r_NoNAG	1	0	0	0	0	0
chrIV_1477843r_NoNAG	1	0	0	0	0	0
chrIV_1477844r_NoNAG	1	0	0	0	0	0
chrIV_147784_NoNAG	1	0	0	0	0	0
chrIV_147785_NoNAG	1	0	0	0	0	0
chrIV_1477862r_NoNAG	1	0	0	0	0	0
chrIV_1477863r_NoNAG	1	0	0	0	0	0
chrIV_1477875_NoNAG	1	0	0	0	0	0
chrIV_1477883_NoNAG	1	0	0	0	0	0
chrIV_1477889_NoNAG	1	0	0	0	0	0
chrIV_147788_NoNAG	1	0	0	0	0	0
chrIV_1477890_NoNAG	1	0	0	0	0	0
chrIV_1477893_NoNAG	1	0	0	0	0	0
chrIV_1477894_NoNAG	1	0	0	0	0	0
chrIV_1477895_NoNAG	1	0	0	0	0	0
chrIV_1477898r_NoNAG	1	0	0	0	0	0
chrIV_1477906r_NoNAG	1	0	0	0	0	0
chrIV_147791_NoNAG	1	0	0	0	0	0
chrIV_1477943_NoNAG	1	0	0	0	0	0
chrIV_147795_NoNAG	1	0	0	0	0	0
chrIV_1477967r_NoNAG	1	0	0	0	0	0
chrIV_1478001_NoNAG	1	0	0	0	0	0
chrIV_1478004r_NoNAG	1	0	0	0	0	0
chrIV_1478010_NoNAG	1	0	0	0	0	0
chrIV_1478014_NoNAG	1	0	0	0	0	0
chrIV_1478018_NoNAG	1	0	0	0	0	0
chrIV_1478019_NoNAG	1	0	0	0	0	0
chrIV_1478025r_NoNAG	1	0	0	0	0	0
chrIV_1478026r_NoNAG	1	0	0	0	0	0
chrIV_1478031_NoNAG	1	0	0	0	0	0
chrIV_1478037_NoNAG	1	0	0	0	0	0
chrIV_1478038_NoNAG	1	0	0	0	0	0
chrIV_1478076r_NoNAG	1	0	0	0	0	0
chrIV_147807_NoNAG	1	0	0	0	0	0
chrIV_147808_NoNAG	1	0	0	0	0	0
chrIV_1478093_NoNAG	1	0	0	1	1	0
chrIV_1478094_NoNAG	1	0	0	0	0	0
chrIV_1478094r	1	0	0	0	0	0
chrIV_1478095_NoNAG	1	0	0	0	0	0
chrIV_1478129r_NoNAG	1	0	0	0	0	0
chrIV_1478130r_NoNAG	1	0	0	0	0	0
chrIV_1478136r_NoNAG	1	0	0	0	0	0
chrIV_1478142r_NoNAG	1	0	0	0	0	0
chrIV_1478144_NoNAG	1	0	0	0	0	0
chrIV_1478148r_NoNAG	1	0	0	0	0	0
chrIV_147814_NoNAG	1	0	0	0	0	0
chrIV_147815_NoNAG	1	0	0	0	0	0
chrIV_1478175r_NoNAG	1	0	0	0	0	0
chrIV_1478177_NoNAG	1	0	0	0	0	0
chrIV_1478193r	1	0	0	0	0	0
chrIV_1478196r	1	0	0	0	0	0
chrIV_147820_NoNAG	1	0	0	0	0	0
chrIV_147821_NoNAG	1	0	0	0	0	0
chrIV_1478225_NoNAG	1	0	0	0	0	0
chrIV_147822_NoNAG	1	0	0	0	0	0
chrIV_1478231_NoNAG	1	0	0	0	0	0
chrIV_1478236r	1	0	0	0	0	0
chrIV_1478237r_NoNAG	1	0	0	0	0	0
chrIV_147823_NoNAG	1	0	0	0	0	0
chrIV_1478241r_NoNAG	1	0	0	0	0	0
chrIV_1478290r_NoNAG	1	0	0	0	0	0
chrIV_1478318r_NoNAG	1	0	0	0	0	0
chrIV_1478323r_NoNAG	1	0	0	0	0	0
chrIV_1478324r_NoNAG	1	0	0	0	0	0
chrIV_1478325r_NoNAG	1	0	0	0	0	0
chrIV_1478328r	1	0	0	0	0	0
chrIV_1478331r_NoNAG	1	0	0	0	0	0
chrIV_1478344_NoNAG	1	0	0	0	0	0
chrIV_1478356	1	0	0	0	0	0
chrIV_1478362r	1	0	0	0	0	0
chrIV_1478424r_NoNAG	1	0	0	0	0	0
chrIV_1478425r_NoNAG	1	0	0	0	0	0
chrIV_1478429_NoNAG	1	0	0	0	0	0
chrIV_147843_NoNAG	0	1	0	0	1	0
chrIV_1478468r	1	0	0	0	0	0
chrIV_1478497r_NoNAG	1	0	0	0	0	0
chrIV_147851_NoNAG	1	0	0	0	0	0
chrIV_1478547r_NoNAG	1	0	0	0	0	0
chrIV_147857_NoNAG	1	0	0	0	0	0
chrIV_1478580r_NoNAG	1	0	0	0	0	0
chrIV_1478581r_NoNAG	1	0	0	0	0	0
chrIV_147858_NoNAG	1	0	0	0	0	0
chrIV_1478592r	1	0	0	0	0	0
chrIV_1478606r	1	0	0	0	0	0
chrIV_1478618r_NoNAG	1	0	0	0	0	0
chrIV_1478652_NoNAG	1	0	0	0	0	0
chrIV_1478652r_NoNAG	1	0	0	0	0	0
chrIV_1478679_NoNAG	1	0	0	0	0	0
chrIV_1478680_NoNAG	1	0	0	0	0	0
chrIV_1478698r_NoNAG	1	0	0	0	0	0
chrIV_1478758r_NoNAG	1	0	0	0	0	0
chrIV_147875r_NoNAG	1	0	0	0	0	0
chrIV_1478766r_NoNAG	1	0	0	0	0	0
chrIV_147876_NoNAG	1	0	0	0	0	0
chrIV_1478785r_NoNAG	1	0	0	0	0	0
chrIV_1478808_NoNAG	1	0	0	0	0	0
chrIV_1478814r_NoNAG	1	0	0	0	0	0
chrIV_1478815r_NoNAG	1	0	0	0	0	0
chrIV_1478826_NoNAG	1	0	0	0	0	0
chrIV_1478831r_NoNAG	1	0	0	0	0	0
chrIV_1478834r_NoNAG	1	0	0	0	0	0
chrIV_1478860r_NoNAG	1	0	0	0	0	0
chrIV_1478862_NoNAG	1	0	0	0	0	0
chrIV_1478874_NoNAG	1	0	0	0	0	0
chrIV_1478901r_NoNAG	1	0	0	0	0	0
chrIV_1478921r_NoNAG	1	0	0	0	0	0
chrIV_1478929	1	0	0	0	0	0
chrIV_1478930r_NoNAG	1	0	0	0	0	0
chrIV_1478944_NoNAG	1	0	0	0	0	0
chrIV_1478959_NoNAG	1	0	0	0	0	0
chrIV_1478993r_NoNAG	1	0	0	0	0	0
chrIV_147899_NoNAG	1	0	0	0	0	0
chrIV_1479009_NoNAG	1	0	0	0	0	0
chrIV_147901r_NoNAG	1	0	0	0	0	0
chrIV_1479053r_NoNAG	1	0	0	0	0	0
chrIV_1479057_NoNAG	1	0	0	0	0	0
chrIV_1479091_NoNAG	1	0	0	0	0	0
chrIV_1479094r_NoNAG	1	0	0	0	0	0
chrIV_1479100_NoNAG	1	0	0	0	0	0
chrIV_1479132_NoNAG	1	0	0	0	0	0
chrIV_1479144_NoNAG	1	0	0	0	0	0
chrIV_1479156r_NoNAG	1	0	0	0	0	0
chrIV_147915r_NoNAG	1	0	0	0	0	0
chrIV_1479182r_NoNAG	1	0	0	0	0	0
chrIV_1479183r_NoNAG	1	0	0	0	0	0
chrIV_1479216r_NoNAG	1	0	0	0	0	0
chrIV_1479223r_NoNAG	1	0	0	0	0	0
chrIV_1479232	1	0	0	0	0	0
chrIV_1479238r_NoNAG	1	0	0	0	0	0
chrIV_1479249_NoNAG	1	0	0	0	0	0
chrIV_147924r_NoNAG	1	0	0	0	0	0
chrIV_1479253_NoNAG	1	0	0	0	0	0
chrIV_1479278_NoNAG	1	0	0	0	0	0
chrIV_1479281r_NoNAG	1	0	0	0	0	0
chrIV_1479288_NoNAG	1	0	0	0	0	0
chrIV_1479329r_NoNAG	1	0	0	0	0	0
chrIV_1479340r_NoNAG	1	0	0	0	0	0
chrIV_147934_NoNAG	1	0	0	0	0	0
chrIV_1479351r_NoNAG	1	0	0	0	0	0
chrIV_1479352r_NoNAG	1	0	0	0	0	0
chrIV_1479353r_NoNAG	1	0	0	0	0	0
chrIV_1479360_NoNAG	1	0	0	0	0	0
chrIV_1479376r_NoNAG	1	0	0	0	0	0
chrIV_1479384	0	1	0	0	1	0
chrIV_1479393_NoNAG	0	1	0	0	1	0
chrIV_1479424_NoNAG	1	0	0	0	0	0
chrIV_1479429_NoNAG	1	0	0	0	0	0
chrIV_1479439	1	0	0	0	0	0
chrIV_1479498r_NoNAG	1	0	0	0	0	0
chrIV_1479499r_NoNAG	1	0	0	0	0	0
chrIV_1479504r_NoNAG	1	0	0	0	0	0
chrIV_1479516r_NoNAG	0	1	0	0	1	0
chrIV_147952r_NoNAG	1	0	0	0	0	0
chrIV_1479586r	1	0	0	0	0	0
chrIV_147958_NoNAG	1	0	0	0	0	0
chrIV_1479595r_NoNAG	1	0	0	0	0	0
chrIV_1479625r_NoNAG	1	0	0	0	0	0
chrIV_1479631r_NoNAG	1	0	0	0	0	0
chrIV_1479639_NoNAG	1	0	0	0	0	0
chrIV_1479658_NoNAG	1	0	0	0	0	0
chrIV_147968	1	0	0	0	0	0
chrIV_1479686r_NoNAG	1	0	0	0	0	0
chrIV_1479691r_NoNAG	1	0	0	0	0	0
chrIV_1479715r_NoNAG	1	0	0	0	0	0
chrIV_1479730	1	0	0	0	0	0
chrIV_1479731_NoNAG	1	0	0	0	0	0
chrIV_1479731r	1	0	0	0	0	0
chrIV_1479797_NoNAG	1	0	0	0	0	0
chrIV_147983r_NoNAG	1	0	0	0	0	0
chrIV_1479844r	1	0	0	0	0	0
chrIV_1479904_NoNAG	1	0	0	0	0	0
chrIV_1479905	1	0	0	0	0	0
chrIV_1479906_NoNAG	1	0	0	0	0	0
chrIV_1479937_NoNAG	1	0	0	0	0	0
chrIV_1479949r_NoNAG	1	0	0	0	0	0
chrIV_1479964r_NoNAG	1	0	0	0	0	0
chrIV_1479967_NoNAG	1	0	0	0	0	0
chrIV_1479968r	1	0	0	0	0	0
chrIV_1479982r_NoNAG	1	0	0	0	0	0
chrIV_1479986r_NoNAG	1	0	0	0	0	0
chrIV_1480003r	1	0	0	0	0	0
chrIV_1480011	1	0	0	1	1	0
chrIV_1480035	1	0	0	0	0	0
chrIV_1480042_NoNAG	1	0	0	0	0	0
chrIV_1480065_NoNAG	1	0	0	0	0	0
chrIV_1480083r_NoNAG	1	0	0	0	0	0
chrIV_1480089_NoNAG	1	0	0	0	0	0
chrIV_1480095_NoNAG	1	0	0	0	0	0
chrIV_1480107r	1	0	0	0	0	0
chrIV_148013r_NoNAG	1	0	0	0	0	0
chrIV_1480142r_NoNAG	1	0	0	0	0	0
chrIV_1480200_NoNAG	1	0	0	1	1	0
chrIV_1480230_NoNAG	1	0	0	0	0	0
chrIV_148024r_NoNAG	1	0	0	0	0	0
chrIV_1480277r_NoNAG	1	0	0	0	0	0
chrIV_1480278r	1	0	0	0	0	0
chrIV_1480311	1	0	0	0	0	0
chrIV_1480312r_NoNAG	1	0	0	0	0	0
chrIV_148035r	1	0	0	0	0	0
chrIV_148042_NoNAG	1	0	0	0	0	0
chrIV_148043_NoNAG	1	0	0	0	0	0
chrIV_1480442r_NoNAG	1	0	0	0	0	0
chrIV_1480462r_NoNAG	1	0	0	0	0	0
chrIV_1480465r_NoNAG	1	0	0	0	0	0
chrIV_1480472_NoNAG	1	0	0	0	0	0
chrIV_1480479	1	0	0	0	0	0
chrIV_1480480r_NoNAG	1	0	0	0	0	0
chrIV_1480481r_NoNAG	1	0	0	0	0	0
chrIV_1480499	1	0	0	0	0	0
chrIV_1480518r_NoNAG	1	0	0	0	0	0
chrIV_1480520_NoNAG	1	0	0	0	0	0
chrIV_1480530_NoNAG	1	0	0	0	0	0
chrIV_1480557_NoNAG	1	0	0	0	0	0
chrIV_1480575_NoNAG	1	0	0	0	0	0
chrIV_1480605_NoNAG	1	0	0	0	0	0
chrIV_148060_NoNAG	1	0	0	0	0	0
chrIV_1480629_NoNAG	1	0	0	0	0	0
chrIV_1480632r_NoNAG	1	0	0	0	0	0
chrIV_1480635_NoNAG	1	0	0	0	0	0
chrIV_148063_NoNAG	1	0	0	0	0	0
chrIV_1480650_NoNAG	1	0	0	0	0	0
chrIV_1480654_NoNAG	1	0	0	0	0	0
chrIV_1480655_NoNAG	1	0	0	0	0	0
chrIV_1480662_NoNAG	1	0	0	0	0	0
chrIV_1480671_NoNAG	1	0	0	0	0	0
chrIV_1480683_NoNAG	1	0	0	1	1	0
chrIV_1480690r_NoNAG	1	0	0	0	0	0
chrIV_148069r_NoNAG	1	0	0	0	0	0
chrIV_148070r_NoNAG	1	0	0	0	0	0
chrIV_1480718_NoNAG	1	0	0	0	0	0
chrIV_1480725_NoNAG	1	0	0	0	0	0
chrIV_1480728r	1	0	0	0	0	0
chrIV_1480734_NoNAG	1	0	0	0	0	0
chrIV_1480741r_NoNAG	1	0	0	0	0	0
chrIV_1480743_NoNAG	1	0	0	0	0	0
chrIV_1480760r_NoNAG	1	0	0	0	0	0
chrIV_1480761r_NoNAG	1	0	0	0	0	0
chrIV_1480769_NoNAG	1	0	0	0	0	0
chrIV_1480773r_NoNAG	1	0	0	0	0	0
chrIV_1480776r_NoNAG	1	0	0	0	0	0
chrIV_148078_NoNAG	1	0	0	0	0	0
chrIV_1480811_NoNAG	1	0	0	0	0	0
chrIV_1480819_NoNAG	1	0	0	0	0	0
chrIV_1480825r_NoNAG	1	0	0	0	0	0
chrIV_1480828r_NoNAG	1	0	0	0	0	0
chrIV_1480852_NoNAG	1	0	0	0	0	0
chrIV_1480865_NoNAG	1	0	0	0	0	0
chrIV_1480904_NoNAG	1	0	0	0	0	0
chrIV_1480917r_NoNAG	1	0	0	0	0	0
chrIV_1480930r_NoNAG	1	0	0	0	0	0
chrIV_1480934r_NoNAG	1	0	0	0	0	0
chrIV_1480941_NoNAG	1	0	0	0	0	0
chrIV_148100_NoNAG	1	0	0	0	0	0
chrIV_1481030_NoNAG	1	0	0	0	0	0
chrIV_1481066r_NoNAG	1	0	0	0	0	0
chrIV_1481067r	1	0	0	0	0	0
chrIV_148107_NoNAG	1	0	0	0	0	0
chrIV_1481094_NoNAG	1	0	0	0	0	0
chrIV_1481157_NoNAG	1	0	0	0	0	0
chrIV_1481179_NoNAG	1	0	0	0	0	0
chrIV_1481199_NoNAG	1	0	0	0	0	0
chrIV_1481233_NoNAG	1	0	0	0	0	0
chrIV_1481242r_NoNAG	1	0	0	0	0	0
chrIV_1481244_NoNAG	1	0	0	0	0	0
chrIV_1481253_NoNAG	1	0	0	0	0	0
chrIV_1481287r_NoNAG	1	0	0	0	0	0
chrIV_1481293r_NoNAG	1	0	0	0	0	0
chrIV_1481438r_NoNAG	1	0	0	0	0	0
chrIV_1481439r_NoNAG	1	0	0	0	0	0
chrIV_1481457r_NoNAG	1	0	0	0	0	0
chrIV_1481511r_NoNAG	0	1	0	1	2	0
chrIV_1481520_NoNAG	0	1	0	0	1	0
chrIV_1481572_NoNAG	1	0	0	0	0	0
chrIV_1481575_NoNAG	1	0	0	0	0	0
chrIV_1481578r_NoNAG	1	0	0	0	0	0
chrIV_1481579r_NoNAG	1	0	0	0	0	0
chrIV_1481580r_NoNAG	1	0	0	0	0	0
chrIV_1481610r_NoNAG	0	1	0	0	1	0
chrIV_1481611r_NoNAG	0	1	0	0	1	0
chrIV_1481651	1	0	0	0	0	0
chrIV_1481667_NoNAG	1	0	0	0	0	0
chrIV_148172_NoNAG	1	0	0	0	0	0
chrIV_1481758r	1	0	0	0	0	0
chrIV_1481759r_NoNAG	1	0	0	0	0	0
chrIV_1481764r_NoNAG	1	0	0	1	1	0
chrIV_1481768r_NoNAG	1	0	0	0	0	0
chrIV_1481787r_NoNAG	1	0	0	1	1	0
chrIV_1481794_NoNAG	1	0	0	0	0	0
chrIV_1481799r	1	0	0	0	0	0
chrIV_148181r_NoNAG	1	0	0	0	0	0
chrIV_1481845r_NoNAG	1	0	0	0	0	0
chrIV_1481848r	1	0	0	0	0	0
chrIV_1481873r_NoNAG	1	0	0	0	0	0
chrIV_1481879	1	0	0	0	0	0
chrIV_1481914r	1	0	0	0	0	0
chrIV_1481956_NoNAG	1	0	0	0	0	0
chrIV_1481962r_NoNAG	1	0	0	0	0	0
chrIV_1481972r_NoNAG	1	0	0	0	0	0
chrIV_1481987r_NoNAG	1	0	0	0	0	0
chrIV_148199_NoNAG	1	0	0	0	0	0
chrIV_1482026r_NoNAG	1	0	0	0	0	0
chrIV_1482027_NoNAG	1	0	0	0	0	0
chrIV_1482027r_NoNAG	1	0	0	0	0	0
chrIV_1482037r_NoNAG	1	0	0	0	0	0
chrIV_1482045_NoNAG	1	0	0	0	0	0
chrIV_148205r_NoNAG	1	0	0	0	0	0
chrIV_148206r_NoNAG	1	0	0	0	0	0
chrIV_1482087	1	0	0	0	0	0
chrIV_1482088_NoNAG	1	0	0	0	0	0
chrIV_148208_NoNAG	1	0	0	0	0	0
chrIV_1482128r_NoNAG	1	0	0	0	0	0
chrIV_1482134r	1	0	0	0	0	0
chrIV_1482135r_NoNAG	1	0	0	0	0	0
chrIV_1482140r_NoNAG	1	0	0	1	1	0
chrIV_1482200r_NoNAG	1	0	0	0	0	0
chrIV_1482222r	1	0	0	0	0	0
chrIV_1482230_NoNAG	1	0	0	0	0	0
chrIV_1482236r_NoNAG	1	0	0	0	0	0
chrIV_148226r_NoNAG	1	0	0	0	0	0
chrIV_148229_NoNAG	1	0	0	0	0	0
chrIV_1482322_NoNAG	1	0	0	0	0	0
chrIV_1482335r_NoNAG	1	0	0	0	0	0
chrIV_148239_NoNAG	1	0	0	0	0	0
chrIV_1482407_NoNAG	1	0	0	0	0	0
chrIV_1482416_NoNAG	1	0	0	0	0	0
chrIV_1482417_NoNAG	1	0	0	0	0	0
chrIV_1482446r	1	0	0	0	0	0
chrIV_1482451	1	0	0	0	0	0
chrIV_148245_NoNAG	1	0	0	0	0	0
chrIV_1482465r_NoNAG	1	0	0	0	0	0
chrIV_1482466r_NoNAG	1	0	0	0	0	0
chrIV_1482467	1	0	0	0	0	0
chrIV_1482468_NoNAG	1	0	0	0	0	0
chrIV_1482469r	1	0	0	0	0	0
chrIV_1482480r_NoNAG	1	0	0	0	0	0
chrIV_148248_NoNAG	1	0	0	0	0	0
chrIV_1482500_NoNAG	1	0	0	0	0	0
chrIV_1482530_NoNAG	1	0	0	0	0	0
chrIV_1482530r_NoNAG	1	0	0	0	0	0
chrIV_148254_NoNAG	1	0	0	0	0	0
chrIV_1482559_NoNAG	1	0	0	0	0	0
chrIV_148255r_NoNAG	1	0	0	0	0	0
chrIV_1482582r_NoNAG	1	0	0	0	0	0
chrIV_1482592r_NoNAG	1	0	0	0	0	0
chrIV_1482607_NoNAG	1	0	0	0	0	0
chrIV_1482620r	1	0	0	0	0	0
chrIV_1482636r	1	0	0	0	0	0
chrIV_1482646	1	0	0	0	0	0
chrIV_1482674r_NoNAG	1	0	0	0	0	0
chrIV_1482688r_NoNAG	1	0	0	0	0	0
chrIV_1482719r	0	1	0	0	1	0
chrIV_1482720r_NoNAG	0	1	0	0	1	0
chrIV_1482721r_NoNAG	0	1	0	0	1	0
chrIV_1482729r_NoNAG	0	1	0	0	1	0
chrIV_1482745r_NoNAG	1	0	0	0	0	0
chrIV_1482746r_NoNAG	1	0	0	0	0	0
chrIV_1482788r_NoNAG	1	0	0	0	0	0
chrIV_1482790_NoNAG	1	0	0	0	0	0
chrIV_1482791_NoNAG	1	0	0	0	0	0
chrIV_1482808r_NoNAG	1	0	0	0	0	0
chrIV_1482814r_NoNAG	1	0	0	0	0	0
chrIV_1482828_NoNAG	1	0	0	0	0	0
chrIV_148283r_NoNAG	1	0	0	0	0	0
chrIV_1482851_NoNAG	1	0	0	0	0	0
chrIV_1482909r_NoNAG	1	0	0	0	0	0
chrIV_1482941r	1	0	0	0	0	0
chrIV_1482947_NoNAG	1	0	0	0	0	0
chrIV_1482957_NoNAG	1	0	0	0	0	0
chrIV_1482958_NoNAG	1	0	0	0	0	0
chrIV_148297r_NoNAG	1	0	0	0	0	0
chrIV_1482986r_NoNAG	1	0	0	1	1	0
chrIV_1482992_NoNAG	1	0	0	0	0	0
chrIV_1483009r_NoNAG	1	0	0	0	0	0
chrIV_148302r_NoNAG	1	0	0	0	0	0
chrIV_1483048r_NoNAG	1	0	0	0	0	0
chrIV_1483052r_NoNAG	1	0	0	0	0	0
chrIV_1483077_NoNAG	1	0	0	0	0	0
chrIV_1483089r_NoNAG	0	1	0	0	1	0
chrIV_148308r	1	0	0	0	0	0
chrIV_1483138r_NoNAG	1	0	0	0	0	0
chrIV_1483161r	1	0	0	0	0	0
chrIV_1483176r_NoNAG	1	0	0	0	0	0
chrIV_1483195_NoNAG	1	0	0	0	0	0
chrIV_1483219_NoNAG	1	0	0	0	0	0
chrIV_1483228r	1	0	0	0	0	0
chrIV_1483245_NoNAG	1	0	0	0	0	0
chrIV_1483264_NoNAG	1	0	0	0	0	0
chrIV_1483265_NoNAG	1	0	0	0	0	0
chrIV_1483268_NoNAG	1	0	0	0	0	0
chrIV_1483278	1	0	0	0	0	0
chrIV_1483280r_NoNAG	1	0	0	0	0	0
chrIV_1483319r	1	0	0	0	0	0
chrIV_1483324r_NoNAG	1	0	0	1	1	0
chrIV_1483333_NoNAG	1	0	0	0	0	0
chrIV_1483342r_NoNAG	1	0	0	0	0	0
chrIV_1483345_NoNAG	1	0	0	0	0	0
chrIV_1483350_NoNAG	1	0	0	0	0	0
chrIV_1483351_NoNAG	1	0	0	0	0	0
chrIV_1483352_NoNAG	1	0	0	0	0	0
chrIV_1483360r_NoNAG	1	0	0	0	0	0
chrIV_1483362_NoNAG	1	0	0	0	0	0
chrIV_1483410r_NoNAG	0	1	0	0	1	0
chrIV_1483411r_NoNAG	0	1	0	0	1	0
chrIV_1483427r	0	1	0	0	1	0
chrIV_1483430	0	1	0	0	1	0
chrIV_1483431	1	0	0	0	0	0
chrIV_148344	1	0	0	0	0	0
chrIV_1483447_NoNAG	1	0	0	0	0	0
chrIV_1483469_NoNAG	0	1	0	0	1	0
chrIV_1483483_NoNAG	1	0	0	0	0	0
chrIV_1483498r	0	1	0	0	1	0
chrIV_1483499r_NoNAG	0	1	0	0	1	0
chrIV_1483511r	0	0	1	0	1	0
chrIV_1483547r_NoNAG	1	0	0	0	0	0
chrIV_148355_NoNAG	1	0	0	2	2	0
chrIV_1483595_NoNAG	1	0	0	0	0	0
chrIV_148361	1	0	0	0	0	0
chrIV_1483626_NoNAG	1	0	0	0	0	0
chrIV_1483639r_NoNAG	1	0	0	0	0	0
chrIV_1483654r_NoNAG	0	1	0	0	1	0
chrIV_1483664_NoNAG	0	1	0	0	1	0
chrIV_1483665_NoNAG	0	1	0	0	1	0
chrIV_1483682_NoNAG	1	0	0	0	0	0
chrIV_1483700r_NoNAG	1	0	0	0	0	0
chrIV_148373r_NoNAG	1	0	0	0	0	0
chrIV_1483747	1	0	0	0	0	0
chrIV_148380_NoNAG	1	0	0	0	0	0
chrIV_1483818r_NoNAG	1	0	0	0	0	0
chrIV_1483850	1	0	0	0	0	0
chrIV_148386_NoNAG	1	0	0	0	0	0
chrIV_148386r	1	0	0	0	0	0
chrIV_1483884r_NoNAG	1	0	0	0	0	0
chrIV_148389_NoNAG	1	0	0	0	0	0
chrIV_1483901r_NoNAG	1	0	0	0	0	0
chrIV_1483940r_NoNAG	1	0	0	0	0	0
chrIV_1483959r_NoNAG	1	0	0	0	0	0
chrIV_148395_NoNAG	1	0	0	0	0	0
chrIV_1483967r_NoNAG	1	0	0	0	0	0
chrIV_1483978r_NoNAG	1	0	0	0	0	0
chrIV_1483979r_NoNAG	1	0	0	0	0	0
chrIV_1484015r_NoNAG	1	0	0	0	0	0
chrIV_1484036r_NoNAG	1	0	0	0	0	0
chrIV_1484038_NoNAG	1	0	0	0	0	0
chrIV_1484039r_NoNAG	1	0	0	0	0	0
chrIV_1484045_NoNAG	1	0	0	0	0	0
chrIV_1484057r_NoNAG	1	0	0	0	0	0
chrIV_1484094r_NoNAG	1	0	0	0	0	0
chrIV_1484123_NoNAG	1	0	0	0	0	0
chrIV_1484123r	1	0	0	0	0	0
chrIV_1484124_NoNAG	1	0	0	0	0	0
chrIV_1484127_NoNAG	1	0	0	0	0	0
chrIV_148414r	1	0	0	0	0	0
chrIV_1484168r_NoNAG	1	0	0	0	0	0
chrIV_1484186_NoNAG	0	1	0	0	1	0
chrIV_1484186r_NoNAG	0	1	0	0	1	0
chrIV_1484187_NoNAG	0	1	0	0	1	0
chrIV_1484189r_NoNAG	0	1	0	0	1	0
chrIV_1484197r	0	1	0	0	1	0
chrIV_1484203_NoNAG	0	1	0	0	1	0
chrIV_1484248_NoNAG	1	0	0	0	0	0
chrIV_1484255r_NoNAG	0	1	0	0	1	0
chrIV_1484256r_NoNAG	0	1	0	0	1	0
chrIV_1484258r_NoNAG	0	1	0	0	1	0
chrIV_1484317r_NoNAG	1	0	0	0	0	0
chrIV_1484318r	1	0	0	0	0	0
chrIV_1484319r_NoNAG	1	0	0	0	0	0
chrIV_1484327_NoNAG	1	0	0	0	0	0
chrIV_1484327r_NoNAG	1	0	0	0	0	0
chrIV_1484340r_NoNAG	1	0	0	0	0	0
chrIV_148434r_NoNAG	1	0	0	0	0	0
chrIV_1484355r_NoNAG	1	0	0	0	0	0
chrIV_1484383_NoNAG	1	0	0	0	0	0
chrIV_148439r_NoNAG	1	0	0	0	0	0
chrIV_1484422_NoNAG	0	1	0	0	1	0
chrIV_148442_NoNAG	1	0	0	0	0	0
chrIV_1484436r_NoNAG	1	0	0	0	0	0
chrIV_1484457r_NoNAG	1	0	0	0	0	0
chrIV_1484473_NoNAG	1	0	0	0	0	0
chrIV_1484484_NoNAG	1	0	0	0	0	0
chrIV_1484484r_NoNAG	1	0	0	0	0	0
chrIV_1484488_NoNAG	1	0	0	0	0	0
chrIV_148450r_NoNAG	1	0	0	0	0	0
chrIV_148454r_NoNAG	1	0	0	0	0	0
chrIV_1484560r_NoNAG	1	0	0	1	1	0
chrIV_1484586r_NoNAG	1	0	0	0	0	0
chrIV_1484596_NoNAG	1	0	0	0	0	0
chrIV_1484599_NoNAG	1	0	0	0	0	0
chrIV_1484669r_NoNAG	0	1	0	0	1	0
chrIV_1484675_NoNAG	0	1	0	0	1	0
chrIV_1484695_NoNAG	1	0	0	0	0	0
chrIV_1484707r_NoNAG	0	1	0	0	1	0
chrIV_1484716_NoNAG	0	1	0	0	1	0
chrIV_1484717_NoNAG	0	1	0	0	1	0
chrIV_1484737_NoNAG	1	0	0	0	0	0
chrIV_1484745_NoNAG	1	0	0	0	0	0
chrIV_1484772r_NoNAG	1	0	0	0	0	0
chrIV_1484778r_NoNAG	1	0	0	0	0	0
chrIV_1484786r	1	0	0	0	0	0
chrIV_1484787r_NoNAG	1	0	0	0	0	0
chrIV_1484807r_NoNAG	0	1	0	0	1	0
chrIV_1484808r_NoNAG	0	1	0	0	1	0
chrIV_1484852r_NoNAG	1	0	0	0	0	0
chrIV_1484853r_NoNAG	1	0	0	0	0	0
chrIV_1484873r	1	0	0	0	0	0
chrIV_1484891r	1	0	0	0	0	0
chrIV_1484921r_NoNAG	1	0	0	0	0	0
chrIV_1484925r_NoNAG	1	0	0	0	0	0
chrIV_1484932r_NoNAG	1	0	0	0	0	0
chrIV_1484963r_NoNAG	0	1	0	0	1	0
chrIV_1484987r_NoNAG	1	0	0	0	0	0
chrIV_1485005_NoNAG	0	1	0	0	1	0
chrIV_1485036r_NoNAG	1	0	0	0	0	0
chrIV_1485041_NoNAG	1	0	0	0	0	0
chrIV_1485042_NoNAG	1	0	0	0	0	0
chrIV_1485054r_NoNAG	1	0	0	0	0	0
chrIV_1485084r_NoNAG	1	0	0	0	0	0
chrIV_1485092_NoNAG	1	0	0	0	0	0
chrIV_1485104_NoNAG	1	0	0	0	0	0
chrIV_1485116r_NoNAG	1	0	0	0	0	0
chrIV_1485118_NoNAG	1	0	0	0	0	0
chrIV_148514_NoNAG	1	0	0	0	0	0
chrIV_1485174_NoNAG	1	0	0	0	0	0
chrIV_148520_NoNAG	1	0	0	0	0	0
chrIV_148522r_NoNAG	1	0	0	0	0	0
chrIV_148523_NoNAG	1	0	0	0	0	0
chrIV_148523r_NoNAG	1	0	0	0	0	0
chrIV_148524r_NoNAG	1	0	0	0	0	0
chrIV_1485278	1	0	0	0	0	0
chrIV_1485292r	1	0	0	0	0	0
chrIV_148530	1	0	0	0	0	0
chrIV_148533_NoNAG	1	0	0	0	0	0
chrIV_1485340	1	0	0	0	0	0
chrIV_1485341	1	0	0	0	0	0
chrIV_148534_NoNAG	1	0	0	0	0	0
chrIV_1485406_NoNAG	1	0	0	1	1	0
chrIV_148544_NoNAG	1	0	0	0	0	0
chrIV_1485482r	1	0	0	0	0	0
chrIV_1485486r	1	0	0	0	0	0
chrIV_1485576r	1	0	0	0	0	0
chrIV_148558_NoNAG	1	0	0	0	0	0
chrIV_1485615_NoNAG	1	0	0	0	0	0
chrIV_1485622r_NoNAG	1	0	0	0	0	0
chrIV_148562r	1	0	0	0	0	0
chrIV_1485633r_NoNAG	1	0	0	0	0	0
chrIV_148563r_NoNAG	1	0	0	0	0	0
chrIV_1485646r_NoNAG	1	0	0	0	0	0
chrIV_148570r_NoNAG	1	0	0	0	0	0
chrIV_148576r_NoNAG	1	0	0	0	0	0
chrIV_1485781r_NoNAG	1	0	0	0	0	0
chrIV_148579	1	0	0	0	0	0
chrIV_1485804_NoNAG	0	1	0	0	1	0
chrIV_1485815_NoNAG	1	0	0	0	0	0
chrIV_1485834_NoNAG	1	0	0	0	0	0
chrIV_1485835_NoNAG	1	0	0	0	0	0
chrIV_1485861r_NoNAG	1	0	0	0	0	0
chrIV_1485874r_NoNAG	1	0	0	0	0	0
chrIV_1485879_NoNAG	1	0	0	0	0	0
chrIV_1485879r_NoNAG	1	0	0	0	0	0
chrIV_1485912	1	0	0	0	0	0
chrIV_1485917_NoNAG	1	0	0	0	0	0
chrIV_1485924_NoNAG	1	0	0	0	0	0
chrIV_1485959r_NoNAG	1	0	0	0	0	0
chrIV_1485960r	1	0	0	0	0	0
chrIV_1485982r	1	0	0	0	0	0
chrIV_1485998_NoNAG	1	0	0	0	0	0
chrIV_1485999	1	0	0	0	0	0
chrIV_1486016_NoNAG	1	0	0	0	0	0
chrIV_1486030r	1	0	0	0	0	0
chrIV_1486076r	1	0	0	0	0	0
chrIV_1486084r_NoNAG	1	0	0	0	0	0
chrIV_1486089r_NoNAG	1	0	0	0	0	0
chrIV_1486090r_NoNAG	1	0	0	0	0	0
chrIV_1486091r_NoNAG	1	0	0	0	0	0
chrIV_1486110_NoNAG	1	0	0	0	0	0
chrIV_1486118_NoNAG	1	0	0	0	0	0
chrIV_1486119_NoNAG	1	0	0	0	0	0
chrIV_1486190_NoNAG	1	0	0	0	0	0
chrIV_148621r_NoNAG	1	0	0	0	0	0
chrIV_1486236_NoNAG	1	0	0	0	0	0
chrIV_1486248_NoNAG	0	1	0	0	1	0
chrIV_148624r_NoNAG	1	0	0	0	0	0
chrIV_1486252r_NoNAG	0	1	0	0	1	0
chrIV_1486259r_NoNAG	0	1	0	0	1	0
chrIV_1486287r_NoNAG	1	0	0	0	0	0
chrIV_1486298_NoNAG	1	0	0	0	0	0
chrIV_1486299_NoNAG	1	0	0	0	0	0
chrIV_1486300r_NoNAG	1	0	0	0	0	0
chrIV_1486312r	1	0	0	0	0	0
chrIV_1486314_NoNAG	1	0	0	1	1	0
chrIV_1486317_NoNAG	1	0	0	0	0	0
chrIV_1486329_NoNAG	1	0	0	0	0	0
chrIV_1486353_NoNAG	1	0	0	0	0	0
chrIV_148635r_NoNAG	1	0	0	0	0	0
chrIV_1486371	1	0	0	0	0	0
chrIV_1486372_NoNAG	1	0	0	0	0	0
chrIV_1486373_NoNAG	1	0	0	0	0	0
chrIV_1486374_NoNAG	1	0	0	0	0	0
chrIV_1486397_NoNAG	1	0	0	1	1	0
chrIV_1486400_NoNAG	1	0	0	1	1	0
chrIV_1486401r_NoNAG	1	0	0	0	0	0
chrIV_1486402r_NoNAG	1	0	0	0	0	0
chrIV_1486412_NoNAG	1	0	0	0	0	0
chrIV_148641_NoNAG	1	0	0	0	0	0
chrIV_1486428r_NoNAG	1	0	0	3	3	0
chrIV_1486429r_NoNAG	1	0	0	0	0	0
chrIV_1486460r_NoNAG	1	0	0	1	1	0
chrIV_1486461r_NoNAG	1	0	0	1	1	0
chrIV_1486467_NoNAG	1	0	0	0	0	0
chrIV_148647_NoNAG	1	0	0	0	0	0
chrIV_1486482_NoNAG	1	0	0	2	2	0
chrIV_1486486r	1	0	0	1	1	0
chrIV_148648r_NoNAG	1	0	0	0	0	0
chrIV_1486492r_NoNAG	1	0	0	1	1	0
chrIV_1486496r_NoNAG	1	0	0	0	0	0
chrIV_148649r_NoNAG	1	0	0	0	0	0
chrIV_1486509r_NoNAG	1	0	0	0	0	0
chrIV_148650_NoNAG	1	0	0	0	0	0
chrIV_148650r_NoNAG	1	0	0	0	0	0
chrIV_1486514	1	0	0	0	0	0
chrIV_148651_NoNAG	1	0	0	0	0	0
chrIV_1486522r_NoNAG	1	0	0	0	0	0
chrIV_1486525_NoNAG	1	0	0	0	0	0
chrIV_148652_NoNAG	1	0	0	0	0	0
chrIV_1486548r_NoNAG	1	0	0	0	0	0
chrIV_1486557r_NoNAG	1	0	0	0	0	0
chrIV_1486566r_NoNAG	1	0	0	0	0	0
chrIV_1486567r	1	0	0	0	0	0
chrIV_1486576r_NoNAG	1	0	0	0	0	0
chrIV_1486581r_NoNAG	1	0	0	1	1	0
chrIV_1486624_NoNAG	1	0	0	0	0	0
chrIV_1486631r_NoNAG	1	0	0	0	0	0
chrIV_1486640_NoNAG	1	0	0	0	0	0
chrIV_1486657r_NoNAG	1	0	0	0	0	0
chrIV_1486661_NoNAG	1	0	0	0	0	0
chrIV_1486743r_NoNAG	1	0	0	0	0	0
chrIV_1486746r_NoNAG	1	0	0	0	0	0
chrIV_1486749r_NoNAG	1	0	0	0	0	0
chrIV_1486759r_NoNAG	1	0	0	0	0	0
chrIV_1486769r_NoNAG	1	0	0	0	0	0
chrIV_1486797_NoNAG	1	0	0	1	1	0
chrIV_148682	1	0	0	1	1	0
chrIV_1486849r_NoNAG	1	0	0	0	0	0
chrIV_148685	1	0	0	0	0	0
chrIV_1486856_NoNAG	1	0	0	0	0	0
chrIV_1486885r_NoNAG	0	1	0	0	1	0
chrIV_1486894r_NoNAG	1	0	0	0	0	0
chrIV_1486897r_NoNAG	1	0	0	0	0	0
chrIV_1486906r_NoNAG	1	0	0	0	0	0
chrIV_1486930r_NoNAG	1	0	0	1	1	0
chrIV_1486950r_NoNAG	1	0	0	0	0	0
chrIV_1486957_NoNAG	1	0	0	0	0	0
chrIV_1486959r_NoNAG	1	0	0	0	0	0
chrIV_148695_NoNAG	1	0	0	0	0	0
chrIV_1486965r_NoNAG	0	1	0	1	2	0
chrIV_1486977_NoNAG	0	1	0	0	1	0
chrIV_1486982_NoNAG	0	1	0	0	1	0
chrIV_148698_NoNAG	1	0	0	1	1	0
chrIV_1487012r_NoNAG	1	0	0	0	0	0
chrIV_1487035r_NoNAG	1	0	0	1	1	0
chrIV_148708r	1	0	0	1	1	0
chrIV_148709_NoNAG	1	0	0	0	0	0
chrIV_1487138_NoNAG	1	0	0	0	0	0
chrIV_1487168_NoNAG	1	0	0	0	0	0
chrIV_1487202_NoNAG	1	0	0	0	0	0
chrIV_148722_NoNAG	1	0	0	0	0	0
chrIV_1487239_NoNAG	1	0	0	1	1	0
chrIV_148725_NoNAG	1	0	0	0	0	0
chrIV_1487264r_NoNAG	1	0	0	0	0	0
chrIV_1487326_NoNAG	1	0	0	1	1	0
chrIV_148736_NoNAG	1	0	0	0	0	0
chrIV_148742_NoNAG	1	0	0	0	0	0
chrIV_1487446_NoNAG	1	0	0	0	0	0
chrIV_1487447_NoNAG	1	0	0	0	0	0
chrIV_1487449r_NoNAG	1	0	0	0	0	0
chrIV_1487459r_NoNAG	1	0	0	0	0	0
chrIV_1487464r_NoNAG	1	0	0	0	0	0
chrIV_1487471_NoNAG	0	0	1	0	1	0
chrIV_1487476r_NoNAG	0	0	1	0	1	0
chrIV_1487562r_NoNAG	1	0	0	0	0	0
chrIV_1487579	1	0	0	1	1	0
chrIV_1487580_NoNAG	1	0	0	0	0	0
chrIV_1487606_NoNAG	1	0	0	0	0	0
chrIV_1487611	1	0	0	0	0	0
chrIV_148763_NoNAG	1	0	0	0	0	0
chrIV_1487641	1	0	0	0	0	0
chrIV_1487644r_NoNAG	1	0	0	0	0	0
chrIV_1487647r_NoNAG	1	0	0	0	0	0
chrIV_1487654	1	0	0	0	0	0
chrIV_1487689_NoNAG	1	0	0	1	1	0
chrIV_1487741_NoNAG	1	0	0	0	0	0
chrIV_1487752r_NoNAG	1	0	0	0	0	0
chrIV_1487753r	1	0	0	0	0	0
chrIV_1487763_NoNAG	1	0	0	0	0	0
chrIV_148778_NoNAG	1	0	0	0	0	0
chrIV_1487792r_NoNAG	1	0	0	0	0	0
chrIV_1487802r_NoNAG	1	0	0	0	0	0
chrIV_1487813_NoNAG	1	0	0	0	0	0
chrIV_1487815r_NoNAG	1	0	0	0	0	0
chrIV_1487829r_NoNAG	1	0	0	0	0	0
chrIV_1487837_NoNAG	1	0	0	0	0	0
chrIV_1487839r_NoNAG	1	0	0	0	0	0
chrIV_1487879r	0	1	0	0	1	0
chrIV_148790r_NoNAG	1	0	0	0	0	0
chrIV_148791_NoNAG	1	0	0	1	1	0
chrIV_1487925_NoNAG	1	0	0	0	0	0
chrIV_1487926	1	0	0	0	0	0
chrIV_1487949	0	1	0	1	2	0
chrIV_1487995_NoNAG	1	0	0	0	0	0
chrIV_1488000r_NoNAG	1	0	0	0	0	0
chrIV_1488009_NoNAG	1	0	0	0	0	0
chrIV_1488010	1	0	0	0	0	0
chrIV_1488016_NoNAG	0	1	0	0	1	0
chrIV_148802_NoNAG	1	0	0	0	0	0
chrIV_1488048_NoNAG	1	0	0	0	0	0
chrIV_148805_NoNAG	1	0	0	0	0	0
chrIV_148807r_NoNAG	1	0	0	0	0	0
chrIV_1488090_NoNAG	1	0	0	0	0	0
chrIV_1488099r_NoNAG	1	0	0	0	0	0
chrIV_1488107r_NoNAG	1	0	0	0	0	0
chrIV_1488171r	1	0	0	0	0	0
chrIV_1488214_NoNAG	1	0	0	0	0	0
chrIV_1488232_NoNAG	1	0	0	0	0	0
chrIV_1488271_NoNAG	1	0	0	0	0	0
chrIV_1488303r_NoNAG	1	0	0	1	1	0
chrIV_1488304_NoNAG	1	0	0	1	1	0
chrIV_1488338r	1	0	0	0	0	0
chrIV_1488339r_NoNAG	1	0	0	0	0	0
chrIV_1488356r_NoNAG	1	0	0	0	0	0
chrIV_1488357r_NoNAG	1	0	0	0	0	0
chrIV_148837r	1	0	0	0	0	0
chrIV_1488394_NoNAG	1	0	0	0	0	0
chrIV_1488399r_NoNAG	1	0	0	1	1	0
chrIV_1488400r	1	0	0	1	1	0
chrIV_1488422r_NoNAG	1	0	0	0	0	0
chrIV_148843r_NoNAG	1	0	0	0	0	0
chrIV_1488469_NoNAG	1	0	0	0	0	0
chrIV_1488472_NoNAG	1	0	0	0	0	0
chrIV_148847_NoNAG	1	0	0	0	0	0
chrIV_1488497r_NoNAG	1	0	0	0	0	0
chrIV_1488498r	1	0	0	0	0	0
chrIV_1488514_NoNAG	1	0	0	0	0	0
chrIV_1488517_NoNAG	1	0	0	0	0	0
chrIV_148851r_NoNAG	1	0	0	0	0	0
chrIV_1488533_NoNAG	1	0	0	0	0	0
chrIV_1488540_NoNAG	1	0	0	0	0	0
chrIV_1488577_NoNAG	1	0	0	0	0	0
chrIV_1488578_NoNAG	1	0	0	0	0	0
chrIV_1488624_NoNAG	1	0	0	0	0	0
chrIV_148862_NoNAG	1	0	0	0	0	0
chrIV_1488639_NoNAG	0	1	0	0	1	0
chrIV_1488640_NoNAG	0	1	0	0	1	0
chrIV_1488650r_NoNAG	1	0	0	0	0	0
chrIV_1488666_NoNAG	0	1	0	0	1	0
chrIV_1488667_NoNAG	0	1	0	0	1	0
chrIV_1488668_NoNAG	0	1	0	0	1	0
chrIV_1488680_NoNAG	0	1	0	0	1	0
chrIV_1488692_NoNAG	1	0	0	0	0	0
chrIV_1488701	1	0	0	0	0	0
chrIV_1488704	1	0	0	0	0	0
chrIV_1488736_NoNAG	1	0	0	0	0	0
chrIV_1488759r_NoNAG	1	0	0	0	0	0
chrIV_148878	1	0	0	0	0	0
chrIV_1488798r_NoNAG	1	0	0	0	0	0
chrIV_1488806r_NoNAG	0	1	0	0	1	0
chrIV_1488816r_NoNAG	0	1	0	0	1	0
chrIV_148881r	1	0	0	0	0	0
chrIV_148884_NoNAG	1	0	0	0	0	0
chrIV_148887	1	0	0	0	0	0
chrIV_1488878_NoNAG	1	0	0	0	0	0
chrIV_1488935r_NoNAG	1	0	0	0	0	0
chrIV_148893_NoNAG	1	0	0	0	0	0
chrIV_1488977	1	0	0	0	0	0
chrIV_1488987r_NoNAG	1	0	0	0	0	0
chrIV_1489005r_NoNAG	1	0	0	0	0	0
chrIV_1489009_NoNAG	1	0	0	0	0	0
chrIV_1489040r_NoNAG	1	0	0	0	0	0
chrIV_1489046r_NoNAG	1	0	0	0	0	0
chrIV_1489054r_NoNAG	1	0	0	0	0	0
chrIV_1489072r_NoNAG	1	0	0	1	1	0
chrIV_1489118	0	1	0	0	1	0
chrIV_1489149r_NoNAG	1	0	0	0	0	0
chrIV_148921_NoNAG	1	0	0	0	0	0
chrIV_1489222r_NoNAG	1	0	0	0	0	0
chrIV_148929r_NoNAG	1	0	0	0	0	0
chrIV_1489315_NoNAG	1	0	0	0	0	0
chrIV_1489384r_NoNAG	1	0	0	1	1	0
chrIV_1489422r	0	1	0	0	1	0
chrIV_1489423r_NoNAG	0	1	0	0	1	0
chrIV_1489441_NoNAG	1	0	0	0	0	0
chrIV_1489443r_NoNAG	1	0	0	0	0	0
chrIV_1489450	1	0	0	0	0	0
chrIV_1489454r	1	0	0	0	0	0
chrIV_1489455r_NoNAG	1	0	0	0	0	0
chrIV_148955r_NoNAG	1	0	0	1	1	0
chrIV_1489598	1	0	0	1	1	0
chrIV_1489617r	1	0	0	0	0	0
chrIV_1489635r_NoNAG	1	0	0	0	0	0
chrIV_1489640_NoNAG	1	0	0	0	0	0
chrIV_1489644r_NoNAG	1	0	0	0	0	0
chrIV_1489650r_NoNAG	1	0	0	0	0	0
chrIV_1489651r_NoNAG	1	0	0	0	0	0
chrIV_1489667_NoNAG	1	0	0	0	0	0
chrIV_1489673_NoNAG	1	0	0	0	0	0
chrIV_1489674r_NoNAG	1	0	0	0	0	0
chrIV_1489691	1	0	0	0	0	0
chrIV_1489700_NoNAG	0	1	1	0	2	0
chrIV_1489707r_NoNAG	0	1	0	1	2	0
chrIV_1489709_NoNAG	0	1	0	1	2	0
chrIV_1489729_NoNAG	0	1	0	0	1	0
chrIV_1489736	0	1	0	0	1	0
chrIV_1489763_NoNAG	1	0	0	0	0	0
chrIV_1489850r_NoNAG	1	0	0	0	0	0
chrIV_148986	0	1	0	1	2	0
chrIV_1489927_NoNAG	1	0	0	0	0	0
chrIV_1489936r_NoNAG	1	0	0	1	1	0
chrIV_1489939_NoNAG	1	0	0	0	0	0
chrIV_1489957r_NoNAG	1	0	0	0	0	0
chrIV_1489966r_NoNAG	1	0	0	0	0	0
chrIV_1489969r_NoNAG	1	0	0	0	0	0
chrIV_1489987r	1	0	0	0	0	0
chrIV_148r_NoNAG	0	0	3	3	6	0
chrIV_1490037_NoNAG	1	0	0	0	0	0
chrIV_1490067_NoNAG	1	0	0	0	0	0
chrIV_1490073_NoNAG	1	0	0	0	0	0
chrIV_1490088_NoNAG	1	0	0	0	0	0
chrIV_1490127r_NoNAG	0	1	0	0	1	0
chrIV_1490130_NoNAG	0	1	0	0	1	0
chrIV_1490133r_NoNAG	0	1	0	0	1	0
chrIV_1490134r_NoNAG	0	1	0	0	1	0
chrIV_1490144r	1	0	0	0	0	0
chrIV_1490151_NoNAG	1	0	0	0	0	0
chrIV_1490153r_NoNAG	1	0	0	0	0	0
chrIV_1490160_NoNAG	1	0	0	0	0	0
chrIV_1490162r_NoNAG	1	0	0	0	0	0
chrIV_1490163r_NoNAG	1	0	0	0	0	0
chrIV_1490175r_NoNAG	1	0	0	0	0	0
chrIV_1490185r_NoNAG	1	0	0	0	0	0
chrIV_1490186r_NoNAG	1	0	0	0	0	0
chrIV_1490206_NoNAG	0	1	0	0	1	0
chrIV_1490213_NoNAG	0	1	0	0	1	0
chrIV_1490219r_NoNAG	1	0	0	0	0	0
chrIV_1490230r_NoNAG	0	1	0	0	1	0
chrIV_1490234_NoNAG	0	1	0	0	1	0
chrIV_1490236r_NoNAG	0	1	0	0	1	0
chrIV_1490237r_NoNAG	0	1	0	0	1	0
chrIV_1490242r_NoNAG	0	1	0	0	1	0
chrIV_1490254_NoNAG	1	0	0	0	0	0
chrIV_1490255	1	0	0	0	0	0
chrIV_1490267_NoNAG	1	0	0	0	0	0
chrIV_1490268_NoNAG	1	0	0	0	0	0
chrIV_1490303_NoNAG	1	0	0	0	0	0
chrIV_1490303r_NoNAG	1	0	0	0	0	0
chrIV_1490304_NoNAG	1	0	0	0	0	0
chrIV_1490305_NoNAG	1	0	0	0	0	0
chrIV_1490309r_NoNAG	1	0	0	0	0	0
chrIV_1490322_NoNAG	1	0	0	0	0	0
chrIV_1490323_NoNAG	1	0	0	0	0	0
chrIV_1490330r_NoNAG	1	0	0	0	0	0
chrIV_1490356_NoNAG	1	0	0	0	0	0
chrIV_1490357_NoNAG	1	0	0	0	0	0
chrIV_1490361_NoNAG	1	0	0	0	0	0
chrIV_1490362r_NoNAG	1	0	0	0	0	0
chrIV_1490366_NoNAG	1	0	0	0	0	0
chrIV_1490367_NoNAG	1	0	0	0	0	0
chrIV_1490368_NoNAG	1	0	0	0	0	0
chrIV_1490375r_NoNAG	1	0	0	0	0	0
chrIV_1490380r_NoNAG	1	0	0	0	0	0
chrIV_1490386_NoNAG	1	0	0	0	0	0
chrIV_1490387_NoNAG	1	0	0	0	0	0
chrIV_1490388_NoNAG	1	0	0	0	0	0
chrIV_1490404r_NoNAG	1	0	0	0	0	0
chrIV_1490405r_NoNAG	1	0	0	0	0	0
chrIV_1490408_NoNAG	1	0	0	0	0	0
chrIV_1490420r_NoNAG	1	0	0	0	0	0
chrIV_1490427r_NoNAG	1	0	0	0	0	0
chrIV_1490433r_NoNAG	1	0	0	0	0	0
chrIV_1490434r_NoNAG	1	0	0	0	0	0
chrIV_1490456r_NoNAG	1	0	0	0	0	0
chrIV_1490457r_NoNAG	1	0	0	0	0	0
chrIV_1490458r	0	1	0	0	1	0
chrIV_1490464r_NoNAG	0	1	0	0	1	0
chrIV_1490466_NoNAG	0	1	0	0	1	0
chrIV_1490471r	0	1	0	0	1	0
chrIV_1490530r_NoNAG	1	0	0	0	0	0
chrIV_1490554r_NoNAG	1	0	0	0	0	0
chrIV_1490591_NoNAG	0	1	0	0	1	0
chrIV_1490603r_NoNAG	1	0	0	0	0	0
chrIV_1490604r_NoNAG	1	0	0	0	0	0
chrIV_1490636_NoNAG	1	0	0	0	0	0
chrIV_1490641r	1	0	0	0	0	0
chrIV_1490644r_NoNAG	1	0	0	0	0	0
chrIV_1490645r_NoNAG	1	0	0	0	0	0
chrIV_1490647_NoNAG	1	0	0	0	0	0
chrIV_1490678r_NoNAG	1	0	0	0	0	0
chrIV_1490695	1	0	0	0	0	0
chrIV_1490696_NoNAG	1	0	0	0	0	0
chrIV_1490707_NoNAG	1	0	0	0	0	0
chrIV_1490724r_NoNAG	1	0	0	0	0	0
chrIV_1490725r_NoNAG	1	0	0	0	0	0
chrIV_1490736r_NoNAG	1	0	0	0	0	0
chrIV_1490760_NoNAG	1	0	0	0	0	0
chrIV_1490764r_NoNAG	1	0	0	0	0	0
chrIV_1490765_NoNAG	1	0	0	0	0	0
chrIV_1490783r_NoNAG	1	0	0	0	0	0
chrIV_1490784r_NoNAG	1	0	0	0	0	0
chrIV_1490787_NoNAG	1	0	0	0	0	0
chrIV_1490796r_NoNAG	1	0	0	0	0	0
chrIV_1490800_NoNAG	1	0	0	0	0	0
chrIV_1490801r_NoNAG	1	0	0	0	0	0
chrIV_1490804r_NoNAG	1	0	0	0	0	0
chrIV_1490855r_NoNAG	0	1	0	0	1	0
chrIV_1490858r_NoNAG	0	1	0	0	1	0
chrIV_1490868_NoNAG	1	0	0	0	0	0
chrIV_1490974r	1	0	0	0	0	0
chrIV_1490976_NoNAG	1	0	0	0	0	0
chrIV_1490998_NoNAG	1	0	0	0	0	0
chrIV_1491003r_NoNAG	1	0	0	0	0	0
chrIV_1491054r	1	0	0	1	1	0
chrIV_1491055r_NoNAG	1	0	0	1	1	0
chrIV_1491075_NoNAG	1	0	0	0	0	0
chrIV_1491083r	1	0	0	0	0	0
chrIV_1491084_NoNAG	1	0	0	0	0	0
chrIV_1491085_NoNAG	1	0	0	0	0	0
chrIV_1491086r_NoNAG	1	0	0	0	0	0
chrIV_1491096_NoNAG	0	1	0	0	1	0
chrIV_1491136_NoNAG	0	1	0	0	1	0
chrIV_1491160_NoNAG	1	0	0	0	0	0
chrIV_1491165_NoNAG	1	0	0	0	0	0
chrIV_1491166_NoNAG	1	0	0	0	0	0
chrIV_1491170r_NoNAG	1	0	0	0	0	0
chrIV_1491193r_NoNAG	1	0	0	0	0	0
chrIV_1491194r_NoNAG	1	0	0	0	0	0
chrIV_1491208r	1	0	0	0	0	0
chrIV_1491209r_NoNAG	1	0	0	0	0	0
chrIV_1491210_NoNAG	1	0	0	0	0	0
chrIV_1491253_NoNAG	1	0	0	0	0	0
chrIV_1491258_NoNAG	1	0	0	0	0	0
chrIV_1491303_NoNAG	0	1	0	0	1	0
chrIV_1491311r_NoNAG	0	1	0	0	1	0
chrIV_1491312r_NoNAG	0	1	0	0	1	0
chrIV_1491313r_NoNAG	0	1	0	0	1	0
chrIV_1491336r	1	0	0	0	0	0
chrIV_1491342_NoNAG	1	0	0	0	0	0
chrIV_1491343	1	0	0	0	0	0
chrIV_1491378_NoNAG	1	0	0	0	0	0
chrIV_1491421r_NoNAG	0	1	0	0	1	0
chrIV_1491422r_NoNAG	0	1	0	0	1	0
chrIV_1491447_NoNAG	1	0	0	0	0	0
chrIV_1491484	1	0	0	0	0	0
chrIV_1491493_NoNAG	1	0	0	0	0	0
chrIV_1491500_NoNAG	0	1	0	0	1	0
chrIV_1491501	0	1	0	0	1	0
chrIV_1491505_NoNAG	0	1	0	1	2	0
chrIV_1491508_NoNAG	0	1	0	0	1	0
chrIV_1491520_NoNAG	1	0	0	0	0	0
chrIV_1491556r_NoNAG	0	1	0	0	1	0
chrIV_1491559r_NoNAG	0	1	0	1	2	0
chrIV_1491578_NoNAG	1	0	0	0	0	0
chrIV_1491587r_NoNAG	0	1	0	0	1	0
chrIV_1491589_NoNAG	0	1	0	0	1	0
chrIV_1491601r_NoNAG	0	0	1	0	1	0
chrIV_1491625_NoNAG	1	0	0	1	1	0
chrIV_1491642_NoNAG	1	0	0	0	0	0
chrIV_1491702_NoNAG	1	0	0	0	0	0
chrIV_1491706r_NoNAG	1	0	0	0	0	0
chrIV_1491717r_NoNAG	1	0	0	0	0	0
chrIV_1491832r	0	1	0	0	1	0
chrIV_1491867r_NoNAG	0	0	1	0	1	0
chrIV_1491868r_NoNAG	0	0	1	0	1	0
chrIV_1491877r_NoNAG	0	0	1	0	1	0
chrIV_1491881_NoNAG	0	1	0	0	1	0
chrIV_1491891_NoNAG	1	0	0	1	1	0
chrIV_1491944_NoNAG	1	0	0	0	0	0
chrIV_1491958_NoNAG	1	0	0	0	0	0
chrIV_1491984r	1	0	0	0	0	0
chrIV_1491991r_NoNAG	1	0	0	0	0	0
chrIV_1491994r_NoNAG	1	0	0	0	0	0
chrIV_1491995r_NoNAG	1	0	0	0	0	0
chrIV_1492006_NoNAG	1	0	0	0	0	0
chrIV_1492007_NoNAG	1	0	0	0	0	0
chrIV_1492016r_NoNAG	1	0	0	0	0	0
chrIV_1492035r_NoNAG	1	0	0	0	0	0
chrIV_1492042_NoNAG	1	0	0	0	0	0
chrIV_1492051r_NoNAG	1	0	0	0	0	0
chrIV_1492056_NoNAG	1	0	0	0	0	0
chrIV_1492061r_NoNAG	1	0	0	0	0	0
chrIV_1492070r_NoNAG	1	0	0	0	0	0
chrIV_1492097_NoNAG	0	1	0	0	1	0
chrIV_1492100r	1	0	0	0	0	0
chrIV_1492108r_NoNAG	1	0	0	0	0	0
chrIV_1492119_NoNAG	1	0	0	0	0	0
chrIV_1492120_NoNAG	1	0	0	0	0	0
chrIV_1492121_NoNAG	1	0	0	0	0	0
chrIV_1492141_NoNAG	1	0	0	0	0	0
chrIV_1492179r_NoNAG	1	0	0	0	0	0
chrIV_1492194_NoNAG	1	0	0	0	0	0
chrIV_1492201	0	1	0	0	1	0
chrIV_1492221_NoNAG	0	1	0	1	2	0
chrIV_1492244	1	0	0	0	0	0
chrIV_1492245_NoNAG	1	0	0	0	0	0
chrIV_1492261_NoNAG	1	0	0	0	0	0
chrIV_1492298r_NoNAG	0	1	0	0	1	0
chrIV_1492310r_NoNAG	1	0	0	0	0	0
chrIV_1492349_NoNAG	1	0	0	1	1	0
chrIV_1492355_NoNAG	1	0	0	0	0	0
chrIV_1492363_NoNAG	1	0	0	0	0	0
chrIV_1492366_NoNAG	1	0	0	0	0	0
chrIV_1492369_NoNAG	1	0	0	0	0	0
chrIV_1492370_NoNAG	1	0	0	0	0	0
chrIV_1492371_NoNAG	1	0	0	0	0	0
chrIV_1492398r	0	1	0	0	1	0
chrIV_1492447r_NoNAG	1	0	0	0	0	0
chrIV_1492451r_NoNAG	1	0	0	0	0	0
chrIV_1492457r_NoNAG	1	0	0	0	0	0
chrIV_149246_NoNAG	1	0	0	0	0	0
chrIV_1492554r_NoNAG	0	1	0	0	1	0
chrIV_1492555r_NoNAG	0	1	0	0	1	0
chrIV_149255r_NoNAG	1	0	0	0	0	0
chrIV_1492562r_NoNAG	0	1	0	0	1	0
chrIV_1492568r_NoNAG	0	1	0	0	1	0
chrIV_1492569r_NoNAG	0	1	0	0	1	0
chrIV_1492573r_NoNAG	0	1	0	0	1	0
chrIV_1492586r_NoNAG	1	0	0	0	0	0
chrIV_149258r	1	0	0	0	0	0
chrIV_1492593r_NoNAG	1	0	0	0	0	0
chrIV_1492603r_NoNAG	1	0	0	0	0	0
chrIV_1492608_NoNAG	1	0	0	0	0	0
chrIV_1492613_NoNAG	1	0	0	0	0	0
chrIV_1492684_NoNAG	1	0	0	0	0	0
chrIV_1492705_NoNAG	1	0	0	0	0	0
chrIV_1492706	1	0	0	0	0	0
chrIV_149271_NoNAG	1	0	0	0	0	0
chrIV_1492722	1	0	0	0	0	0
chrIV_1492732r_NoNAG	1	0	0	0	0	0
chrIV_1492746_NoNAG	1	0	0	1	1	0
chrIV_1492746r_NoNAG	1	0	0	1	1	0
chrIV_1492778r	1	0	0	0	0	0
chrIV_1492820r	0	1	0	0	1	0
chrIV_149282r_NoNAG	1	0	0	0	0	0
chrIV_1492830r_NoNAG	1	0	1	0	1	0
chrIV_1492841	1	0	0	0	0	0
chrIV_1492846_NoNAG	1	0	0	0	0	0
chrIV_1492847_NoNAG	1	0	0	0	0	0
chrIV_149286r_NoNAG	1	0	0	0	0	0
chrIV_149287	1	0	0	0	0	0
chrIV_1492883r	1	0	0	0	0	0
chrIV_1492934_NoNAG	1	0	0	0	0	0
chrIV_1493002r_NoNAG	1	0	0	0	0	0
chrIV_1493041r_NoNAG	0	0	1	0	1	0
chrIV_1493090_NoNAG	1	0	0	0	0	0
chrIV_149310_NoNAG	0	1	0	0	1	0
chrIV_149314_NoNAG	1	0	0	0	0	0
chrIV_1493202_NoNAG	1	0	0	0	0	0
chrIV_1493210_NoNAG	1	0	0	0	0	0
chrIV_1493214_NoNAG	1	0	0	0	0	0
chrIV_1493215r_NoNAG	1	0	0	0	0	0
chrIV_1493247_NoNAG	0	1	0	0	1	0
chrIV_149324r_NoNAG	1	0	0	0	0	0
chrIV_1493252r_NoNAG	0	1	0	0	1	0
chrIV_1493271r_NoNAG	0	1	0	0	1	0
chrIV_1493287_NoNAG	1	0	0	0	0	0
chrIV_1493288_NoNAG	1	0	0	0	0	0
chrIV_1493306_NoNAG	1	0	0	0	0	0
chrIV_1493368r_NoNAG	1	0	0	0	0	0
chrIV_1493379r_NoNAG	0	0	1	0	1	0
chrIV_149338r_NoNAG	1	0	0	0	0	0
chrIV_1493456r	0	0	1	0	1	0
chrIV_1493469r_NoNAG	0	1	0	0	1	0
chrIV_1493475	1	0	0	0	0	0
chrIV_1493475r	1	0	0	0	0	0
chrIV_1493476r_NoNAG	1	0	0	0	0	0
chrIV_1493478	1	0	0	0	0	0
chrIV_1493520_NoNAG	0	0	1	0	1	0
chrIV_1493620_NoNAG	1	0	0	0	0	0
chrIV_1493674r_NoNAG	0	1	0	0	1	0
chrIV_1493682r_NoNAG	0	0	1	0	1	0
chrIV_1493683r_NoNAG	0	0	1	0	1	0
chrIV_1493687r_NoNAG	0	1	0	0	1	0
chrIV_1493688r_NoNAG	0	1	0	0	1	0
chrIV_1493689	0	1	0	0	1	0
chrIV_1493689r_NoNAG	0	1	0	0	1	0
chrIV_1493699_NoNAG	0	1	0	0	1	0
chrIV_149372r_NoNAG	1	0	0	0	0	0
chrIV_1493733r_NoNAG	1	0	0	0	0	0
chrIV_1493736r_NoNAG	1	0	0	0	0	0
chrIV_1493751_NoNAG	1	0	0	0	0	0
chrIV_1493764r_NoNAG	1	0	0	0	0	0
chrIV_1493778_NoNAG	1	0	0	0	0	0
chrIV_1493794r	1	0	0	0	0	0
chrIV_1493806_NoNAG	0	1	0	0	1	0
chrIV_1493811_NoNAG	0	0	1	0	1	0
chrIV_1493894r_NoNAG	0	1	0	0	1	0
chrIV_149390r	1	0	0	0	0	0
chrIV_1493938r_NoNAG	1	0	0	0	0	0
chrIV_1493939r_NoNAG	1	0	0	0	0	0
chrIV_149393r_NoNAG	1	0	0	0	0	0
chrIV_1493940r_NoNAG	1	0	0	0	0	0
chrIV_1493946r	1	0	0	0	0	0
chrIV_1493955r_NoNAG	1	0	0	0	0	0
chrIV_1493968r_NoNAG	1	0	0	0	0	0
chrIV_1493985r_NoNAG	1	0	0	0	0	0
chrIV_1493988_NoNAG	1	0	0	1	1	0
chrIV_1494018r_NoNAG	0	1	0	0	1	0
chrIV_1494025r_NoNAG	1	0	0	0	0	0
chrIV_1494026r	1	0	0	0	0	0
chrIV_1494032_NoNAG	0	1	0	0	1	0
chrIV_149404_NoNAG	1	0	0	0	0	0
chrIV_1494050_NoNAG	1	0	0	0	0	0
chrIV_1494071_NoNAG	1	0	0	0	0	0
chrIV_1494103r_NoNAG	1	0	0	0	0	0
chrIV_1494104r_NoNAG	1	0	0	0	0	0
chrIV_1494113_NoNAG	0	1	0	0	1	0
chrIV_1494122r_NoNAG	0	1	0	0	1	0
chrIV_1494126r_NoNAG	0	1	0	0	1	0
chrIV_1494127_NoNAG	0	1	0	0	1	0
chrIV_1494128_NoNAG	0	1	0	0	1	0
chrIV_1494164r_NoNAG	1	0	0	0	0	0
chrIV_1494176_NoNAG	1	0	0	0	0	0
chrIV_1494198_NoNAG	1	0	0	0	0	0
chrIV_1494217_NoNAG	0	1	0	0	1	0
chrIV_1494296_NoNAG	1	0	0	0	0	0
chrIV_1494313r	1	0	0	0	0	0
chrIV_1494338r_NoNAG	0	1	0	0	1	0
chrIV_149435r_NoNAG	1	0	0	0	0	0
chrIV_1494377r	1	0	0	0	0	0
chrIV_1494392r_NoNAG	0	1	0	0	1	0
chrIV_1494436_NoNAG	1	0	0	0	0	0
chrIV_1494446_NoNAG	1	0	0	0	0	0
chrIV_1494447r_NoNAG	1	0	0	0	0	0
chrIV_1494464r_NoNAG	1	0	0	1	1	0
chrIV_1494466_NoNAG	1	0	0	0	0	0
chrIV_1494514r_NoNAG	1	0	0	0	0	0
chrIV_1494563r_NoNAG	1	0	0	0	0	0
chrIV_1494600r_NoNAG	0	1	0	0	1	0
chrIV_1494601r_NoNAG	0	1	0	0	1	0
chrIV_1494603	0	1	0	0	1	0
chrIV_1494607r_NoNAG	1	0	0	1	1	0
chrIV_1494629	1	0	0	0	0	0
chrIV_149462_NoNAG	1	0	0	0	0	0
chrIV_1494632r_NoNAG	1	0	0	0	0	0
chrIV_1494637r_NoNAG	1	0	0	0	0	0
chrIV_1494640r_NoNAG	1	0	0	0	0	0
chrIV_1494661_NoNAG	1	0	0	0	0	0
chrIV_1494668r_NoNAG	1	0	0	0	0	0
chrIV_149468r_NoNAG	1	0	0	0	0	0
chrIV_1494706r_NoNAG	1	0	0	0	0	0
chrIV_1494710r_NoNAG	1	0	0	0	0	0
chrIV_1494718r	1	0	0	0	0	0
chrIV_1494727r	1	0	0	0	0	0
chrIV_1494745r_NoNAG	1	0	0	0	0	0
chrIV_1494749r	1	0	0	0	0	0
chrIV_1494757	1	0	0	0	0	0
chrIV_1494763r_NoNAG	1	0	0	0	0	0
chrIV_1494796r_NoNAG	1	0	0	0	0	0
chrIV_1494824_NoNAG	1	0	0	0	0	0
chrIV_1494835r_NoNAG	1	0	0	0	0	0
chrIV_1494840r_NoNAG	1	0	0	0	0	0
chrIV_1494841r	1	0	0	0	0	0
chrIV_1494868_NoNAG	1	0	0	0	0	0
chrIV_149486r_NoNAG	0	1	0	0	1	0
chrIV_1494876_NoNAG	1	0	0	0	0	0
chrIV_149487r_NoNAG	0	1	0	0	1	0
chrIV_1494880r_NoNAG	1	0	0	0	0	0
chrIV_1494894	1	0	0	0	0	0
chrIV_1494895r_NoNAG	1	0	0	0	0	0
chrIV_149495r	0	1	0	0	1	0
chrIV_1494965r_NoNAG	1	0	0	1	1	0
chrIV_1494966_NoNAG	1	0	0	0	0	0
chrIV_149496r_NoNAG	0	1	0	0	1	0
chrIV_149497_NoNAG	0	1	0	1	2	0
chrIV_1495001r	1	0	0	0	0	0
chrIV_1495004r_NoNAG	1	0	0	0	0	0
chrIV_1495005r_NoNAG	1	0	0	0	0	0
chrIV_1495024r_NoNAG	1	0	0	0	0	0
chrIV_1495059_NoNAG	1	0	0	0	0	0
chrIV_1495064r_NoNAG	1	0	0	0	0	0
chrIV_1495068r_NoNAG	1	0	0	0	0	0
chrIV_1495069r_NoNAG	1	0	0	0	0	0
chrIV_1495084r_NoNAG	1	0	0	0	0	0
chrIV_1495139_NoNAG	1	0	0	0	0	0
chrIV_1495157r_NoNAG	1	0	0	0	0	0
chrIV_1495178_NoNAG	1	0	0	0	0	0
chrIV_1495218_NoNAG	0	1	0	0	1	0
chrIV_149521_NoNAG	1	0	0	0	0	0
chrIV_1495225r_NoNAG	1	0	0	0	0	0
chrIV_149522_NoNAG	1	0	0	0	0	0
chrIV_1495242r_NoNAG	1	0	0	0	0	0
chrIV_1495255r	1	0	0	0	0	0
chrIV_1495283_NoNAG	1	0	0	0	0	0
chrIV_1495315r_NoNAG	1	0	0	0	0	0
chrIV_1495320_NoNAG	1	0	0	0	0	0
chrIV_1495321_NoNAG	1	0	0	0	0	0
chrIV_1495342_NoNAG	1	0	0	0	0	0
chrIV_1495383r_NoNAG	1	0	0	0	0	0
chrIV_1495392r_NoNAG	1	0	0	0	0	0
chrIV_1495400r	1	0	0	0	0	0
chrIV_1495401_NoNAG	1	0	0	0	0	0
chrIV_1495401r_NoNAG	1	0	0	0	0	0
chrIV_1495402r_NoNAG	1	0	0	0	0	0
chrIV_1495406r_NoNAG	1	0	0	0	0	0
chrIV_1495434r_NoNAG	1	0	0	0	0	0
chrIV_1495436_NoNAG	1	0	0	0	0	0
chrIV_1495437_NoNAG	1	0	0	0	0	0
chrIV_1495442_NoNAG	1	0	0	0	0	0
chrIV_1495489	1	0	0	0	0	0
chrIV_1495502r	0	1	0	0	1	0
chrIV_1495524_NoNAG	1	0	0	0	0	0
chrIV_1495536_NoNAG	0	1	0	0	1	0
chrIV_1495536r_NoNAG	0	1	0	0	1	0
chrIV_149553r_NoNAG	1	0	0	0	0	0
chrIV_1495581r	1	0	0	0	0	0
chrIV_149560r_NoNAG	1	0	0	0	0	0
chrIV_1495651_NoNAG	1	0	0	0	0	0
chrIV_1495654r_NoNAG	1	0	0	0	0	0
chrIV_1495678r_NoNAG	0	1	0	0	1	0
chrIV_149567r_NoNAG	1	0	0	0	0	0
chrIV_1495683r_NoNAG	1	0	0	0	0	0
chrIV_1495729r_NoNAG	1	0	0	0	0	0
chrIV_1495740_NoNAG	1	0	0	0	0	0
chrIV_1495750r_NoNAG	1	0	0	0	0	0
chrIV_1495751r	1	0	0	0	0	0
chrIV_1495829_NoNAG	1	0	0	0	0	0
chrIV_1495832r_NoNAG	1	0	0	0	0	0
chrIV_149584r_NoNAG	1	0	0	0	0	0
chrIV_149587_NoNAG	1	0	0	0	0	0
chrIV_1495882r_NoNAG	1	0	0	0	0	0
chrIV_1495892r_NoNAG	1	0	0	0	0	0
chrIV_1495893r_NoNAG	1	0	0	0	0	0
chrIV_1495894r_NoNAG	1	0	0	0	0	0
chrIV_1495937r_NoNAG	1	0	0	0	0	0
chrIV_1495938r_NoNAG	1	0	0	0	0	0
chrIV_1496048_NoNAG	0	1	0	0	1	0
chrIV_1496089r	1	0	0	0	0	0
chrIV_1496090r_NoNAG	1	0	0	0	0	0
chrIV_1496115r	1	0	0	0	0	0
chrIV_1496122_NoNAG	1	0	0	0	0	0
chrIV_1496150_NoNAG	1	0	0	0	0	0
chrIV_1496176r_NoNAG	1	0	0	0	0	0
chrIV_1496197r_NoNAG	1	0	0	1	1	0
chrIV_1496203r_NoNAG	1	0	0	0	0	0
chrIV_1496214_NoNAG	1	0	0	0	0	0
chrIV_149621r_NoNAG	1	0	0	0	0	0
chrIV_1496221_NoNAG	1	0	0	0	0	0
chrIV_1496226_NoNAG	1	0	0	0	0	0
chrIV_149622r_NoNAG	1	0	0	0	0	0
chrIV_1496240_NoNAG	1	0	0	0	0	0
chrIV_1496254r	1	0	0	0	0	0
chrIV_1496262_NoNAG	1	0	0	0	0	0
chrIV_1496270r	1	0	0	0	0	0
chrIV_1496285_NoNAG	1	0	0	0	0	0
chrIV_1496317r_NoNAG	1	0	0	0	0	0
chrIV_1496318_NoNAG	1	0	0	0	0	0
chrIV_1496318r_NoNAG	1	0	0	0	0	0
chrIV_1496338_NoNAG	1	0	0	0	0	0
chrIV_1496354_NoNAG	1	0	0	0	0	0
chrIV_1496366_NoNAG	1	0	0	0	0	0
chrIV_1496367_NoNAG	1	0	0	0	0	0
chrIV_1496395r_NoNAG	1	0	0	0	0	0
chrIV_1496423r_NoNAG	1	0	0	0	0	0
chrIV_1496425_NoNAG	1	0	0	0	0	0
chrIV_1496439r_NoNAG	1	0	0	0	0	0
chrIV_149643r	1	0	0	0	0	0
chrIV_1496441	1	0	0	0	0	0
chrIV_1496462_NoNAG	1	0	0	0	0	0
chrIV_1496467_NoNAG	1	0	0	0	0	0
chrIV_1496471_NoNAG	1	0	0	0	0	0
chrIV_1496472_NoNAG	1	0	0	0	0	0
chrIV_149648_NoNAG	1	0	0	0	0	0
chrIV_149649_NoNAG	1	0	0	0	0	0
chrIV_1496514r_NoNAG	1	0	0	0	0	0
chrIV_1496523_NoNAG	1	0	0	0	0	0
chrIV_1496601r_NoNAG	1	0	0	0	0	0
chrIV_1496611r	1	0	0	1	1	0
chrIV_1496628r_NoNAG	1	0	0	0	0	0
chrIV_1496647r_NoNAG	1	0	0	0	0	0
chrIV_1496648r_NoNAG	1	0	0	0	0	0
chrIV_1496661_NoNAG	1	0	0	0	0	0
chrIV_1496672_NoNAG	0	1	0	0	1	0
chrIV_1496673_NoNAG	0	1	0	0	1	0
chrIV_1496674_NoNAG	0	1	0	0	1	0
chrIV_1496684r_NoNAG	0	1	0	0	1	0
chrIV_1496685r_NoNAG	0	1	0	0	1	0
chrIV_1496686r_NoNAG	0	1	0	0	1	0
chrIV_1496687r_NoNAG	0	1	0	0	1	0
chrIV_1496688r_NoNAG	0	1	0	0	1	0
chrIV_1496700r	1	0	0	0	0	0
chrIV_1496701r_NoNAG	1	0	0	0	0	0
chrIV_1496707_NoNAG	1	0	0	0	0	0
chrIV_1496721r	1	0	0	0	0	0
chrIV_1496758_NoNAG	1	0	0	0	0	0
chrIV_1496789	1	0	0	0	0	0
chrIV_1496789r_NoNAG	1	0	0	0	0	0
chrIV_149678r_NoNAG	0	1	0	0	1	0
chrIV_1496796	1	0	0	0	0	0
chrIV_1496809_NoNAG	1	0	0	0	0	0
chrIV_1496810_NoNAG	1	0	0	0	0	0
chrIV_1496811_NoNAG	1	0	0	0	0	0
chrIV_1496819r_NoNAG	1	0	0	0	0	0
chrIV_1496837r_NoNAG	1	0	0	0	0	0
chrIV_1496849_NoNAG	1	0	0	0	0	0
chrIV_1496859r_NoNAG	1	0	0	0	0	0
chrIV_1496862_NoNAG	1	0	0	0	0	0
chrIV_1496892_NoNAG	1	0	0	0	0	0
chrIV_1496914_NoNAG	1	0	0	1	1	0
chrIV_1496921r_NoNAG	1	0	0	0	0	0
chrIV_1496929r_NoNAG	1	0	0	0	0	0
chrIV_1496930r_NoNAG	1	0	0	0	0	0
chrIV_1496931r_NoNAG	1	0	0	0	0	0
chrIV_1496936_NoNAG	1	0	0	0	0	0
chrIV_1496939	1	0	0	0	0	0
chrIV_1496950_NoNAG	1	0	0	0	0	0
chrIV_1496963_NoNAG	1	0	0	0	0	0
chrIV_1496963r_NoNAG	1	0	0	0	0	0
chrIV_1496986	1	0	1	0	1	0
chrIV_1496998r	1	0	0	0	0	0
chrIV_1497010_NoNAG	1	0	0	0	0	0
chrIV_1497020_NoNAG	1	0	0	0	0	0
chrIV_1497031_NoNAG	1	0	0	0	0	0
chrIV_1497039r_NoNAG	1	0	0	0	0	0
chrIV_1497042_NoNAG	1	0	0	0	0	0
chrIV_1497055r	1	0	0	0	0	0
chrIV_149705r_NoNAG	1	0	0	0	0	0
chrIV_149708_NoNAG	1	0	0	0	0	0
chrIV_1497122_NoNAG	0	1	0	0	1	0
chrIV_1497123r_NoNAG	0	1	0	0	1	0
chrIV_1497128_NoNAG	0	1	0	0	1	0
chrIV_149712r_NoNAG	1	0	0	0	0	0
chrIV_1497141r_NoNAG	1	0	0	1	1	0
chrIV_1497148_NoNAG	1	0	0	0	0	0
chrIV_1497170_NoNAG	1	0	0	0	0	0
chrIV_1497184_NoNAG	1	0	0	0	0	0
chrIV_1497187_NoNAG	1	0	0	0	0	0
chrIV_1497188_NoNAG	1	0	0	0	0	0
chrIV_1497222r_NoNAG	1	0	0	0	0	0
chrIV_1497227r_NoNAG	1	0	0	0	0	0
chrIV_1497230_NoNAG	1	0	0	0	0	0
chrIV_149723_NoNAG	1	0	0	0	0	0
chrIV_1497243r_NoNAG	1	0	0	0	0	0
chrIV_1497283_NoNAG	1	0	0	0	0	0
chrIV_1497296_NoNAG	1	0	0	0	0	0
chrIV_1497308r_NoNAG	1	0	0	0	0	0
chrIV_1497320r	1	0	0	0	0	0
chrIV_1497336r_NoNAG	1	0	0	0	0	0
chrIV_1497343r_NoNAG	1	0	0	0	0	0
chrIV_1497357_NoNAG	1	0	0	0	0	0
chrIV_1497366r_NoNAG	1	0	0	0	0	0
chrIV_1497374r_NoNAG	1	0	0	0	0	0
chrIV_1497398_NoNAG	1	0	0	0	0	0
chrIV_149740r_NoNAG	1	0	0	0	0	0
chrIV_1497417_NoNAG	1	0	0	0	0	0
chrIV_1497441_NoNAG	1	0	0	0	0	0
chrIV_1497455_NoNAG	1	0	0	0	0	0
chrIV_1497456	1	0	0	0	0	0
chrIV_149747_NoNAG	1	0	0	0	0	0
chrIV_1497480r_NoNAG	1	0	0	0	0	0
chrIV_149750_NoNAG	1	0	0	0	0	0
chrIV_1497515r_NoNAG	0	1	0	0	1	0
chrIV_1497521r_NoNAG	0	1	0	0	1	0
chrIV_1497535_NoNAG	0	0	1	0	1	0
chrIV_1497536_NoNAG	0	1	0	0	1	0
chrIV_1497541_NoNAG	0	1	0	0	1	0
chrIV_1497548_NoNAG	0	0	1	0	1	0
chrIV_1497549_NoNAG	0	0	1	0	1	0
chrIV_149756_NoNAG	1	0	0	0	0	0
chrIV_1497573r_NoNAG	0	1	0	0	1	0
chrIV_1497576r_NoNAG	0	1	0	0	1	0
chrIV_1497579r_NoNAG	0	1	0	0	1	0
chrIV_1497587_NoNAG	0	1	0	0	1	0
chrIV_1497605_NoNAG	1	0	0	0	0	0
chrIV_1497618r_NoNAG	0	1	0	0	1	0
chrIV_1497639r_NoNAG	1	0	0	0	0	0
chrIV_149763r_NoNAG	1	0	0	0	0	0
chrIV_1497640r_NoNAG	1	0	0	0	0	0
chrIV_1497641_NoNAG	1	0	0	0	0	0
chrIV_1497697_NoNAG	1	0	0	0	0	0
chrIV_1497706r	1	0	0	0	0	0
chrIV_1497717_NoNAG	1	0	0	0	0	0
chrIV_1497775_NoNAG	1	0	0	0	0	0
chrIV_1497776	1	0	0	0	0	0
chrIV_1497777_NoNAG	1	0	0	0	0	0
chrIV_1497778r	1	0	0	0	0	0
chrIV_1497782_NoNAG	1	0	0	0	0	0
chrIV_1497792r_NoNAG	1	0	0	0	0	0
chrIV_1497793r_NoNAG	1	0	0	0	0	0
chrIV_1497808r_NoNAG	1	0	0	1	1	0
chrIV_1497858_NoNAG	1	0	0	0	0	0
chrIV_1497882	0	1	0	0	1	0
chrIV_1497937_NoNAG	1	0	0	0	0	0
chrIV_1497968r_NoNAG	0	1	0	0	1	0
chrIV_1497987_NoNAG	1	0	0	0	0	0
chrIV_1497988_NoNAG	1	0	0	0	0	0
chrIV_1498006r_NoNAG	1	0	0	1	1	0
chrIV_1498028_NoNAG	1	0	0	0	0	0
chrIV_1498042r_NoNAG	1	0	0	0	0	0
chrIV_1498074_NoNAG	0	1	0	0	1	0
chrIV_1498085r_NoNAG	0	1	0	0	1	0
chrIV_1498097r	1	0	0	0	0	0
chrIV_149810r_NoNAG	1	0	0	0	0	0
chrIV_1498113r_NoNAG	1	0	0	0	0	0
chrIV_1498180r	1	0	0	0	0	0
chrIV_1498203r_NoNAG	1	0	0	0	0	0
chrIV_1498235r_NoNAG	1	0	0	0	0	0
chrIV_1498253_NoNAG	1	0	0	0	0	0
chrIV_1498289_NoNAG	1	0	0	0	0	0
chrIV_149828r_NoNAG	1	0	0	0	0	0
chrIV_1498297_NoNAG	1	0	0	0	0	0
chrIV_1498332_NoNAG	1	0	0	0	0	0
chrIV_1498337r_NoNAG	1	0	0	0	0	0
chrIV_1498368r_NoNAG	1	0	0	0	0	0
chrIV_1498378_NoNAG	1	0	1	0	1	0
chrIV_1498415_NoNAG	1	0	0	0	0	0
chrIV_149843r_NoNAG	1	0	0	1	1	0
chrIV_1498448_NoNAG	1	0	0	0	0	0
chrIV_1498451_NoNAG	1	0	0	0	0	0
chrIV_1498454	1	0	0	0	0	0
chrIV_1498464r_NoNAG	1	0	0	0	0	0
chrIV_1498479r_NoNAG	1	0	0	0	0	0
chrIV_1498514r_NoNAG	1	0	0	0	0	0
chrIV_1498515_NoNAG	1	0	0	0	0	0
chrIV_1498528	1	0	0	0	0	0
chrIV_149852r_NoNAG	1	0	0	0	0	0
chrIV_1498532_NoNAG	1	0	0	0	0	0
chrIV_1498544_NoNAG	0	1	0	0	1	0
chrIV_149855r	1	0	0	0	0	0
chrIV_149858r_NoNAG	1	0	0	0	0	0
chrIV_1498593r	1	0	0	0	0	0
chrIV_1498604_NoNAG	1	0	0	0	0	0
chrIV_1498631_NoNAG	1	0	0	0	0	0
chrIV_1498639_NoNAG	1	0	0	0	0	0
chrIV_1498640r_NoNAG	1	0	0	0	0	0
chrIV_1498641r_NoNAG	1	0	0	0	0	0
chrIV_1498644r_NoNAG	1	0	0	0	0	0
chrIV_1498648_NoNAG	1	0	0	0	0	0
chrIV_1498656r_NoNAG	1	0	0	0	0	0
chrIV_1498678r	1	0	0	0	0	0
chrIV_1498679_NoNAG	1	0	0	0	0	0
chrIV_1498679r_NoNAG	1	0	0	0	0	0
chrIV_1498680	1	0	0	0	0	0
chrIV_1498684_NoNAG	1	0	0	0	0	0
chrIV_1498684r_NoNAG	1	0	0	0	0	0
chrIV_1498685_NoNAG	1	0	0	0	0	0
chrIV_1498733_NoNAG	1	0	0	0	0	0
chrIV_1498733r_NoNAG	1	0	0	0	0	0
chrIV_1498736_NoNAG	1	0	0	0	0	0
chrIV_1498747_NoNAG	1	0	0	0	0	0
chrIV_1498748_NoNAG	1	0	0	0	0	0
chrIV_1498751_NoNAG	1	0	0	0	0	0
chrIV_1498754_NoNAG	1	0	0	0	0	0
chrIV_1498764_NoNAG	1	0	0	0	0	0
chrIV_1498765_NoNAG	1	0	0	0	0	0
chrIV_1498766_NoNAG	1	0	0	0	0	0
chrIV_1498787	1	0	0	0	0	0
chrIV_1498789r_NoNAG	1	0	0	0	0	0
chrIV_149879r	1	0	0	0	0	0
chrIV_1498818_NoNAG	1	0	0	0	0	0
chrIV_1498819_NoNAG	1	0	0	0	0	0
chrIV_1498828_NoNAG	1	0	0	0	0	0
chrIV_1498829_NoNAG	1	0	0	0	0	0
chrIV_1498859_NoNAG	1	0	0	1	1	0
chrIV_1498871_NoNAG	1	0	0	0	0	0
chrIV_1498892_NoNAG	1	0	0	0	0	0
chrIV_1498957r_NoNAG	0	1	0	0	1	0
chrIV_1499013r_NoNAG	1	0	0	0	0	0
chrIV_1499021_NoNAG	1	0	0	0	0	0
chrIV_149904r_NoNAG	1	0	0	0	0	0
chrIV_1499084_NoNAG	1	0	0	0	0	0
chrIV_1499085_NoNAG	1	0	0	0	0	0
chrIV_1499088r_NoNAG	1	0	0	0	0	0
chrIV_1499094r_NoNAG	1	0	0	0	0	0
chrIV_1499138_NoNAG	1	0	0	0	0	0
chrIV_1499156_NoNAG	1	0	0	0	0	0
chrIV_1499172r_NoNAG	1	0	0	0	0	0
chrIV_1499190r	1	0	0	0	0	0
chrIV_1499202_NoNAG	1	0	0	0	0	0
chrIV_1499210_NoNAG	1	0	0	0	0	0
chrIV_1499251_NoNAG	1	0	0	0	0	0
chrIV_1499252_NoNAG	1	0	0	0	0	0
chrIV_1499260_NoNAG	1	0	0	0	0	0
chrIV_1499290r_NoNAG	1	0	0	0	0	0
chrIV_149932_NoNAG	1	0	0	0	0	0
chrIV_149940r_NoNAG	1	0	0	0	0	0
chrIV_1499428r_NoNAG	1	0	0	0	0	0
chrIV_1499434r_NoNAG	1	0	0	0	0	0
chrIV_1499449r_NoNAG	1	0	0	0	0	0
chrIV_1499514r_NoNAG	1	0	0	0	0	0
chrIV_1499517r_NoNAG	1	0	0	0	0	0
chrIV_1499518r	1	0	0	0	0	0
chrIV_1499532_NoNAG	1	0	0	0	0	0
chrIV_1499555r_NoNAG	1	0	0	0	0	0
chrIV_1499558_NoNAG	1	0	0	1	1	0
chrIV_1499599r	1	0	0	2	2	0
chrIV_1499608_NoNAG	1	0	0	0	0	0
chrIV_1499609_NoNAG	1	0	0	0	0	0
chrIV_1499622r	1	0	0	0	0	0
chrIV_1499666r	1	0	0	0	0	0
chrIV_1499667r	1	0	0	0	0	0
chrIV_1499690r	1	0	0	1	1	0
chrIV_149969_NoNAG	1	0	0	0	0	0
chrIV_1499717	1	0	0	0	0	0
chrIV_1499740r_NoNAG	1	0	0	1	1	0
chrIV_1499751r	1	0	0	0	0	0
chrIV_1499778r	1	0	0	0	0	0
chrIV_1499815r_NoNAG	1	0	0	0	0	0
chrIV_149981_NoNAG	1	0	0	0	0	0
chrIV_149981r_NoNAG	1	0	0	0	0	0
chrIV_149982r_NoNAG	1	0	0	0	0	0
chrIV_1499834r_NoNAG	1	0	0	0	0	0
chrIV_1499870r_NoNAG	1	0	0	0	0	0
chrIV_1499890r_NoNAG	1	0	0	0	0	0
chrIV_1499937r	1	0	0	1	1	0
chrIV_1499992r_NoNAG	1	0	0	0	0	0
chrIV_1499993r_NoNAG	1	0	0	0	0	0
chrIV_1499996_NoNAG	1	0	0	0	0	0
chrIV_1500012r_NoNAG	1	0	0	0	0	0
chrIV_1500022r	1	0	0	0	0	0
chrIV_1500050_NoNAG	0	1	0	0	1	0
chrIV_1500058_NoNAG	1	0	0	0	0	0
chrIV_1500069r_NoNAG	1	0	0	0	0	0
chrIV_1500151_NoNAG	1	0	0	0	0	0
chrIV_1500152_NoNAG	1	0	0	0	0	0
chrIV_1500153_NoNAG	1	0	0	0	0	0
chrIV_1500154_NoNAG	1	0	0	0	0	0
chrIV_1500164_NoNAG	1	0	0	0	0	0
chrIV_1500180_NoNAG	1	0	0	0	0	0
chrIV_1500191_NoNAG	1	0	0	0	0	0
chrIV_1500224r_NoNAG	1	0	0	0	0	0
chrIV_1500247r_NoNAG	1	0	0	0	0	0
chrIV_1500253r_NoNAG	1	0	0	0	0	0
chrIV_1500295r_NoNAG	1	0	0	0	0	0
chrIV_1500300_NoNAG	1	0	0	0	0	0
chrIV_1500337r_NoNAG	1	0	0	0	0	0
chrIV_1500342r_NoNAG	1	0	0	0	0	0
chrIV_1500343r_NoNAG	1	0	0	0	0	0
chrIV_1500354_NoNAG	1	0	0	0	0	0
chrIV_1500368r_NoNAG	1	0	0	0	0	0
chrIV_1500395_NoNAG	1	0	0	0	0	0
chrIV_1500406r_NoNAG	1	0	0	0	0	0
chrIV_1500436_NoNAG	1	0	0	0	0	0
chrIV_1500446r_NoNAG	1	0	0	0	0	0
chrIV_150046_NoNAG	1	0	0	0	0	0
chrIV_1500494_NoNAG	1	0	0	0	0	0
chrIV_1500496r_NoNAG	1	0	0	0	0	0
chrIV_1500505r_NoNAG	1	0	0	0	0	0
chrIV_1500526r_NoNAG	1	0	0	0	0	0
chrIV_1500542r	1	0	0	0	0	0
chrIV_1500543r_NoNAG	1	0	0	0	0	0
chrIV_1500550r	1	0	0	0	0	0
chrIV_150057r_NoNAG	1	0	0	0	0	0
chrIV_1500632r_NoNAG	1	0	0	0	0	0
chrIV_150067_NoNAG	1	0	0	0	0	0
chrIV_1500693_NoNAG	0	1	0	0	1	0
chrIV_1500704r_NoNAG	1	0	0	0	0	0
chrIV_1500705r_NoNAG	1	0	0	0	0	0
chrIV_1500723_NoNAG	1	0	0	0	0	0
chrIV_1500728r_NoNAG	1	0	0	0	0	0
chrIV_150074r_NoNAG	1	0	0	0	0	0
chrIV_1500754r	0	1	0	0	1	0
chrIV_1500767r	1	0	0	0	0	0
chrIV_1500773	1	0	0	1	1	0
chrIV_1500782r_NoNAG	1	0	0	0	0	0
chrIV_1500791_NoNAG	1	0	0	0	0	0
chrIV_1500810r_NoNAG	1	0	0	0	0	0
chrIV_1500867r_NoNAG	1	0	0	0	0	0
chrIV_150088_NoNAG	1	0	0	0	0	0
chrIV_1500970r_NoNAG	1	0	0	0	0	0
chrIV_1500991r_NoNAG	0	1	0	0	1	0
chrIV_1501001_NoNAG	0	0	1	0	1	0
chrIV_1501001r_NoNAG	0	0	1	0	1	0
chrIV_1501002r_NoNAG	0	0	1	0	1	0
chrIV_1501010_NoNAG	0	1	0	0	1	0
chrIV_1501015r_NoNAG	0	1	0	0	1	0
chrIV_1501016r_NoNAG	0	1	0	0	1	0
chrIV_150104r_NoNAG	1	0	0	0	0	0
chrIV_1501142r	1	0	0	0	0	0
chrIV_1501144_NoNAG	1	0	0	0	0	0
chrIV_1501166_NoNAG	0	1	0	0	1	0
chrIV_1501171_NoNAG	0	1	0	0	1	0
chrIV_1501200_NoNAG	0	1	0	0	1	0
chrIV_1501214r_NoNAG	0	1	0	0	1	0
chrIV_1501226r_NoNAG	0	0	1	0	1	0
chrIV_1501249r_NoNAG	1	0	0	0	0	0
chrIV_1501269_NoNAG	1	0	0	0	0	0
chrIV_1501276	1	0	0	0	0	0
chrIV_1501303r_NoNAG	0	0	1	0	1	0
chrIV_1501304r_NoNAG	0	0	1	0	1	0
chrIV_1501323r	1	0	0	0	0	0
chrIV_1501325r_NoNAG	1	0	0	0	0	0
chrIV_1501332r	1	0	0	0	0	0
chrIV_1501366r_NoNAG	0	1	0	0	1	0
chrIV_1501384r_NoNAG	0	1	0	0	1	0
chrIV_1501387r_NoNAG	0	1	0	0	1	0
chrIV_1501396r	0	1	0	0	1	0
chrIV_1501400_NoNAG	0	1	0	0	1	0
chrIV_150143	1	0	0	0	0	0
chrIV_1501439r_NoNAG	0	1	0	1	2	0
chrIV_150144r_NoNAG	1	0	0	0	0	0
chrIV_1501456_NoNAG	1	0	0	0	0	0
chrIV_1501462_NoNAG	1	0	0	0	0	0
chrIV_1501478_NoNAG	1	0	0	0	0	0
chrIV_1501508r_NoNAG	1	0	0	0	0	0
chrIV_150150r_NoNAG	1	0	0	0	0	0
chrIV_1501515r_NoNAG	1	0	0	0	0	0
chrIV_1501523r_NoNAG	1	0	0	1	1	0
chrIV_1501528_NoNAG	1	0	1	0	1	0
chrIV_1501529_NoNAG	1	1	0	0	1	0
chrIV_1501538_NoNAG	0	1	0	0	1	0
chrIV_1501545r_NoNAG	0	1	0	0	1	0
chrIV_1501546r_NoNAG	0	1	0	0	1	0
chrIV_1501552r_NoNAG	0	1	0	0	1	0
chrIV_1501553r_NoNAG	0	1	0	0	1	0
chrIV_1501557r	1	0	0	0	0	0
chrIV_1501577r	1	0	0	0	0	0
chrIV_1501597_NoNAG	1	0	0	0	0	0
chrIV_1501608r	1	0	0	0	0	0
chrIV_1501627_NoNAG	1	0	0	0	0	0
chrIV_1501641r_NoNAG	1	0	0	0	0	0
chrIV_1501651_NoNAG	1	0	0	0	0	0
chrIV_1501655r	1	0	0	0	0	0
chrIV_1501670r_NoNAG	0	1	0	0	1	0
chrIV_1501676_NoNAG	0	1	0	1	2	0
chrIV_1501685r_NoNAG	1	0	0	1	1	0
chrIV_150170r_NoNAG	1	0	0	0	0	0
chrIV_1501742r_NoNAG	1	0	0	0	0	0
chrIV_150174_NoNAG	1	0	0	0	0	0
chrIV_1501765_NoNAG	1	0	0	0	0	0
chrIV_1501766r	1	0	0	0	0	0
chrIV_1501769r_NoNAG	1	0	0	0	0	0
chrIV_150178_NoNAG	1	0	0	0	0	0
chrIV_1501796_NoNAG	1	0	0	0	0	0
chrIV_1501797r	1	0	0	0	0	0
chrIV_1501810	1	0	0	0	0	0
chrIV_1501812r_NoNAG	1	0	0	0	0	0
chrIV_1501842	1	0	0	0	0	0
chrIV_150184r	1	0	0	0	0	0
chrIV_1501852_NoNAG	1	0	0	0	0	0
chrIV_1501868_NoNAG	0	0	1	0	1	0
chrIV_1501905r_NoNAG	1	0	0	0	0	0
chrIV_1501944r_NoNAG	1	0	0	0	0	0
chrIV_1501954_NoNAG	1	0	0	0	0	0
chrIV_1501958r_NoNAG	1	0	0	0	0	0
chrIV_1501960	1	0	0	0	0	0
chrIV_1501987	1	0	0	0	0	0
chrIV_1501992r	1	0	0	0	0	0
chrIV_1501993r_NoNAG	1	0	0	0	0	0
chrIV_1502006r_NoNAG	1	0	0	0	0	0
chrIV_1502025	1	0	0	0	0	0
chrIV_1502036r_NoNAG	1	0	0	0	0	0
chrIV_1502038_NoNAG	1	0	0	0	0	0
chrIV_1502039	1	0	0	0	0	0
chrIV_1502047	1	0	0	0	0	0
chrIV_1502074_NoNAG	1	0	0	0	0	0
chrIV_1502087r_NoNAG	0	1	0	0	1	0
chrIV_150208_NoNAG	0	1	0	0	1	0
chrIV_1502099r_NoNAG	0	1	0	0	1	0
chrIV_1502107	1	0	0	0	0	0
chrIV_150213_NoNAG	0	1	0	0	1	0
chrIV_1502157r_NoNAG	1	0	0	0	0	0
chrIV_1502179_NoNAG	1	0	0	0	0	0
chrIV_1502180_NoNAG	1	0	0	1	1	0
chrIV_1502195r_NoNAG	1	0	0	0	0	0
chrIV_150219r_NoNAG	0	1	0	0	1	0
chrIV_1502215	1	0	0	0	0	0
chrIV_1502218r	1	0	0	0	0	0
chrIV_1502234	1	0	0	0	0	0
chrIV_1502246_NoNAG	1	0	0	0	0	0
chrIV_1502261r_NoNAG	1	0	0	0	0	0
chrIV_1502271	1	0	0	0	0	0
chrIV_1502277_NoNAG	1	0	0	0	0	0
chrIV_150227r_NoNAG	1	0	0	0	0	0
chrIV_1502284_NoNAG	0	1	0	0	1	0
chrIV_1502296_NoNAG	0	1	0	0	1	0
chrIV_1502321r_NoNAG	1	0	0	0	0	0
chrIV_1502378r_NoNAG	1	0	0	0	0	0
chrIV_1502380r_NoNAG	1	0	0	0	0	0
chrIV_1502385	1	0	0	0	0	0
chrIV_1502387r_NoNAG	1	0	0	0	0	0
chrIV_1502390	1	0	0	1	1	0
chrIV_1502439_NoNAG	1	0	0	0	0	0
chrIV_1502440	1	0	0	0	0	0
chrIV_1502445r_NoNAG	1	0	0	0	0	0
chrIV_1502446r_NoNAG	1	0	0	0	0	0
chrIV_1502448_NoNAG	1	0	0	0	0	0
chrIV_150245	1	0	0	0	0	0
chrIV_1502473r_NoNAG	0	1	0	0	1	0
chrIV_1502479_NoNAG	0	1	0	0	1	0
chrIV_1502489r_NoNAG	0	1	0	0	1	0
chrIV_1502492r_NoNAG	0	1	0	0	1	0
chrIV_1502495r_NoNAG	1	0	0	0	0	0
chrIV_1502496r_NoNAG	1	0	0	0	0	0
chrIV_1502506r_NoNAG	1	0	0	0	0	0
chrIV_1502558r_NoNAG	1	0	0	0	0	0
chrIV_1502567_NoNAG	1	0	0	0	0	0
chrIV_1502573r_NoNAG	1	0	0	0	0	0
chrIV_1502621r_NoNAG	1	0	0	0	0	0
chrIV_1502624_NoNAG	1	0	0	1	1	0
chrIV_150269r	1	0	0	1	1	0
chrIV_1502707r	1	0	0	0	0	0
chrIV_150275r_NoNAG	1	0	0	0	0	0
chrIV_1502766r_NoNAG	1	0	0	0	0	0
chrIV_1502808_NoNAG	0	1	0	0	1	0
chrIV_150285r_NoNAG	0	1	0	0	1	0
chrIV_150290_NoNAG	0	1	0	0	1	0
chrIV_150293_NoNAG	0	1	0	0	1	0
chrIV_150296r_NoNAG	0	1	0	0	1	0
chrIV_150299_NoNAG	0	1	0	0	1	0
chrIV_1503016r_NoNAG	0	1	0	0	1	0
chrIV_1503017r_NoNAG	0	1	0	0	1	0
chrIV_1503026r_NoNAG	1	0	0	1	1	0
chrIV_1503133_NoNAG	1	0	0	0	0	0
chrIV_1503173r_NoNAG	1	0	0	0	0	0
chrIV_1503180_NoNAG	1	0	0	0	0	0
chrIV_1503246r_NoNAG	1	0	0	0	0	0
chrIV_1503247	1	0	0	1	1	0
chrIV_1503261_NoNAG	1	0	0	0	0	0
chrIV_1503264r_NoNAG	1	0	0	0	0	0
chrIV_150328r_NoNAG	1	0	0	0	0	0
chrIV_150332r	1	0	0	0	0	0
chrIV_1503344_NoNAG	1	0	0	1	1	0
chrIV_1503345r_NoNAG	1	0	0	1	1	0
chrIV_1503346r_NoNAG	1	0	0	1	1	0
chrIV_1503354r_NoNAG	1	0	0	0	0	0
chrIV_150336r_NoNAG	1	0	0	1	1	0
chrIV_1503379r_NoNAG	1	0	0	0	0	0
chrIV_1503384r_NoNAG	1	0	0	0	0	0
chrIV_1503385r_NoNAG	1	0	0	0	0	0
chrIV_1503422_NoNAG	1	0	0	0	0	0
chrIV_1503423r_NoNAG	1	0	0	0	0	0
chrIV_1503428_NoNAG	1	0	0	0	0	0
chrIV_1503502	1	0	0	1	1	0
chrIV_1503506r_NoNAG	1	0	0	0	0	0
chrIV_1503517_NoNAG	1	0	0	0	0	0
chrIV_1503518_NoNAG	1	0	0	0	0	0
chrIV_1503544r_NoNAG	1	0	0	0	0	0
chrIV_1503545r_NoNAG	1	0	0	0	0	0
chrIV_1503564	0	1	0	1	2	0
chrIV_1503572r_NoNAG	0	0	0	1	1	0
chrIV_1503573r_NoNAG	0	0	0	1	1	0
chrIV_1503593_NoNAG	0	1	0	0	1	0
chrIV_1503596_NoNAG	1	0	0	0	0	0
chrIV_1503599	1	0	0	0	0	0
chrIV_1503641	0	1	0	0	1	0
chrIV_150365_NoNAG	0	1	0	0	1	0
chrIV_150366_NoNAG	0	1	0	0	1	0
chrIV_150369r	0	1	0	0	1	0
chrIV_1503714_NoNAG	1	0	0	4	4	0
chrIV_1503727_NoNAG	1	0	0	0	0	0
chrIV_1503745r_NoNAG	1	0	0	0	0	0
chrIV_1503756_NoNAG	0	1	0	0	1	0
chrIV_1503779_NoNAG	1	0	0	0	0	0
chrIV_1503794_NoNAG	1	0	0	0	0	0
chrIV_150380r	0	1	0	0	1	0
chrIV_1503872_NoNAG	0	2	3	2	7	0
chrIV_1504016	0	0	1	0	1	0
chrIV_150401r_NoNAG	1	0	0	0	0	0
chrIV_1504027r_NoNAG	0	1	0	0	1	0
chrIV_1504028_NoNAG	0	1	0	0	1	0
chrIV_1504031_NoNAG	0	1	0	0	1	0
chrIV_1504039r_NoNAG	0	1	0	1	2	0
chrIV_150403_NoNAG	1	0	0	0	0	0
chrIV_150404_NoNAG	1	0	0	0	0	0
chrIV_1504067_NoNAG	1	0	0	0	0	0
chrIV_1504073_NoNAG	1	0	0	0	0	0
chrIV_1504077_NoNAG	1	0	0	0	0	0
chrIV_150410_NoNAG	1	0	0	0	0	0
chrIV_150416r_NoNAG	1	0	0	0	0	0
chrIV_150417r_NoNAG	1	0	0	0	0	0
chrIV_1504206r	0	0	0	2	2	0
chrIV_1504262	1	0	0	0	0	0
chrIV_1504272_NoNAG	0	1	0	0	1	0
chrIV_150434_NoNAG	1	0	0	0	0	0
chrIV_1504415	1	1	0	0	1	0
chrIV_1504422_NoNAG	0	1	0	1	2	0
chrIV_1504426r_NoNAG	0	1	0	0	1	0
chrIV_150443r_NoNAG	1	0	0	0	0	0
chrIV_1504478_NoNAG	0	1	0	0	1	0
chrIV_1504482_NoNAG	0	1	0	0	1	0
chrIV_1504515r	0	1	1	0	2	0
chrIV_1504516r_NoNAG	0	1	1	0	2	0
chrIV_1504525_NoNAG	0	1	1	0	2	0
chrIV_1504526_NoNAG	0	1	1	1	3	0
chrIV_1504532_NoNAG	0	1	1	1	3	0
chrIV_1504628_NoNAG	0	1	0	1	2	0
chrIV_1504632_NoNAG	0	1	0	1	2	0
chrIV_1504635r_NoNAG	0	1	0	0	1	0
chrIV_1504636r_NoNAG	0	1	0	0	1	0
chrIV_1504655_NoNAG	0	1	0	0	1	0
chrIV_1504715_NoNAG	1	0	0	0	0	0
chrIV_1504718_NoNAG	1	0	0	0	0	0
chrIV_1504744r_NoNAG	1	0	0	0	0	0
chrIV_1504752r_NoNAG	1	0	0	1	1	0
chrIV_1504758r_NoNAG	1	0	0	2	2	0
chrIV_1504775_NoNAG	1	0	1	1	2	0
chrIV_1504796_NoNAG	1	0	0	1	1	0
chrIV_1504808r_NoNAG	1	0	0	0	0	0
chrIV_150480_NoNAG	0	1	0	0	1	0
chrIV_1504835_NoNAG	1	0	0	0	0	0
chrIV_150483r_NoNAG	0	1	0	0	1	0
chrIV_1504841_NoNAG	1	0	0	0	0	0
chrIV_1504848r	1	0	0	0	0	0
chrIV_1504884	1	0	1	0	1	0
chrIV_150489r_NoNAG	1	0	0	0	0	0
chrIV_1504927	0	0	1	0	1	0
chrIV_1504948_NoNAG	0	1	0	0	1	0
chrIV_1504955_NoNAG	0	1	0	0	1	0
chrIV_150496r_NoNAG	1	0	0	0	0	0
chrIV_1505016	1	0	0	0	0	0
chrIV_150508	1	0	0	0	0	0
chrIV_1505080r_NoNAG	1	0	0	0	0	0
chrIV_1505081r_NoNAG	1	0	0	0	0	0
chrIV_1505086r_NoNAG	1	0	0	0	0	0
chrIV_1505091	1	0	0	0	0	0
chrIV_150509_NoNAG	1	0	0	0	0	0
chrIV_1505106r_NoNAG	1	0	0	0	0	0
chrIV_1505107r_NoNAG	1	0	0	0	0	0
chrIV_1505130_NoNAG	0	1	0	0	1	0
chrIV_1505133r_NoNAG	0	1	0	0	1	0
chrIV_1505135_NoNAG	0	1	0	0	1	0
chrIV_1505145	1	0	0	0	0	0
chrIV_1505151_NoNAG	1	0	0	0	0	0
chrIV_1505157_NoNAG	1	0	0	0	0	0
chrIV_1505158_NoNAG	1	0	0	0	0	0
chrIV_1505165_NoNAG	1	0	0	0	0	0
chrIV_1505180_NoNAG	1	0	0	0	0	0
chrIV_1505192_NoNAG	1	0	0	0	0	0
chrIV_1505193_NoNAG	1	0	0	0	0	0
chrIV_1505218_NoNAG	1	0	0	0	0	0
chrIV_1505244r_NoNAG	1	0	0	0	0	0
chrIV_1505249_NoNAG	1	0	0	0	0	0
chrIV_150525_NoNAG	1	0	0	0	0	0
chrIV_150526	1	0	0	0	0	0
chrIV_150527_NoNAG	1	0	0	0	0	0
chrIV_1505293r_NoNAG	1	0	0	0	0	0
chrIV_1505309r_NoNAG	1	0	0	0	0	0
chrIV_1505310r_NoNAG	1	0	0	0	0	0
chrIV_150535_NoNAG	1	0	0	0	0	0
chrIV_1505383r_NoNAG	1	0	0	0	0	0
chrIV_1505418r_NoNAG	0	1	0	0	1	0
chrIV_1505434r	0	1	0	0	1	0
chrIV_1505446r	1	0	0	0	0	0
chrIV_1505544r	0	1	0	0	1	0
chrIV_1505545r	0	1	0	0	1	0
chrIV_150554_NoNAG	0	1	0	0	1	0
chrIV_150554r	0	1	0	0	1	0
chrIV_1505565_NoNAG	1	0	0	0	0	0
chrIV_1505566	1	0	0	0	0	0
chrIV_1505630r_NoNAG	0	1	0	0	1	0
chrIV_1505647_NoNAG	1	0	0	0	0	0
chrIV_1505650r	1	0	0	0	0	0
chrIV_1505697r_NoNAG	0	0	1	0	1	0
chrIV_1505782r_NoNAG	1	0	0	0	0	0
chrIV_1505813_NoNAG	1	0	0	0	0	0
chrIV_1505827_NoNAG	1	0	0	0	0	0
chrIV_1505858r	0	1	0	0	1	0
chrIV_150588r_NoNAG	1	0	0	0	0	0
chrIV_1505907r_NoNAG	1	0	0	0	0	0
chrIV_1505972_NoNAG	1	0	0	0	0	0
chrIV_1505983r_NoNAG	1	0	0	0	0	0
chrIV_1506019	1	0	0	0	0	0
chrIV_1506040_NoNAG	1	0	0	0	0	0
chrIV_150604_NoNAG	1	0	0	0	0	0
chrIV_1506054	1	0	0	0	0	0
chrIV_1506063r_NoNAG	1	0	0	0	0	0
chrIV_1506072r_NoNAG	1	0	0	0	0	0
chrIV_1506100r_NoNAG	1	0	0	0	0	0
chrIV_1506110_NoNAG	1	0	0	0	0	0
chrIV_150611_NoNAG	1	0	0	0	0	0
chrIV_1506125r	0	1	0	0	1	0
chrIV_1506144_NoNAG	0	1	0	0	1	0
chrIV_1506170r_NoNAG	1	0	0	0	0	0
chrIV_1506186r_NoNAG	1	0	0	0	0	0
chrIV_1506187r_NoNAG	1	0	0	0	0	0
chrIV_1506188r_NoNAG	1	0	0	0	0	0
chrIV_1506191_NoNAG	1	0	0	0	0	0
chrIV_1506194_NoNAG	1	0	0	0	0	0
chrIV_1506215_NoNAG	1	0	0	0	0	0
chrIV_1506224_NoNAG	1	0	0	0	0	0
chrIV_1506234_NoNAG	1	0	0	0	0	0
chrIV_1506258	1	0	0	1	1	0
chrIV_1506285	1	0	0	0	0	0
chrIV_1506291r	1	0	0	0	0	0
chrIV_1506300	1	0	0	0	0	0
chrIV_1506313r	1	0	0	0	0	0
chrIV_1506317_NoNAG	1	0	0	0	0	0
chrIV_1506325r_NoNAG	1	0	0	0	0	0
chrIV_1506351_NoNAG	0	1	0	0	1	0
chrIV_1506359r_NoNAG	0	1	0	0	1	0
chrIV_1506420r_NoNAG	1	0	0	0	0	0
chrIV_150643_NoNAG	1	0	0	0	0	0
chrIV_1506440r	1	0	0	0	0	0
chrIV_1506441r_NoNAG	1	0	0	0	0	0
chrIV_1506446_NoNAG	1	0	0	0	0	0
chrIV_1506452r_NoNAG	1	0	0	0	0	0
chrIV_1506454_NoNAG	1	0	0	0	0	0
chrIV_1506459_NoNAG	1	0	0	0	0	0
chrIV_1506483_NoNAG	1	0	0	0	0	0
chrIV_1506499	1	0	0	0	0	0
chrIV_150650_NoNAG	1	0	0	0	0	0
chrIV_1506510_NoNAG	1	0	0	0	0	0
chrIV_1506538r_NoNAG	0	1	0	0	1	0
chrIV_1506545r_NoNAG	1	0	0	0	0	0
chrIV_1506579_NoNAG	1	0	0	0	0	0
chrIV_1506605_NoNAG	1	0	0	0	0	0
chrIV_1506610r_NoNAG	1	0	0	0	0	0
chrIV_1506631_NoNAG	1	0	0	0	0	0
chrIV_1506648_NoNAG	1	0	0	0	0	0
chrIV_1506685r_NoNAG	1	0	0	0	0	0
chrIV_1506704r	1	0	0	0	0	0
chrIV_1506741_NoNAG	1	0	0	0	0	0
chrIV_1506751r_NoNAG	1	0	0	0	0	0
chrIV_1506753_NoNAG	1	0	0	0	0	0
chrIV_1506757r_NoNAG	1	0	0	0	0	0
chrIV_1506759_NoNAG	1	0	0	0	0	0
chrIV_1506776_NoNAG	1	0	0	0	0	0
chrIV_1506777_NoNAG	1	0	0	0	0	0
chrIV_1506784_NoNAG	1	0	0	0	0	0
chrIV_1506789_NoNAG	1	0	0	0	0	0
chrIV_150681_NoNAG	1	0	0	0	0	0
chrIV_1506820r_NoNAG	1	0	0	0	0	0
chrIV_1506857_NoNAG	1	0	0	0	0	0
chrIV_1506903r_NoNAG	1	0	0	0	0	0
chrIV_1506909_NoNAG	1	0	0	0	0	0
chrIV_1506914	1	0	0	0	0	0
chrIV_1506922r	1	0	0	0	0	0
chrIV_1506930_NoNAG	1	0	0	0	0	0
chrIV_1506947r_NoNAG	1	0	0	0	0	0
chrIV_1506960r	0	1	0	0	1	0
chrIV_1506965	0	1	0	0	1	0
chrIV_1507023r_NoNAG	1	0	0	0	0	0
chrIV_1507033r_NoNAG	1	0	0	0	0	0
chrIV_1507075r_NoNAG	0	0	1	0	1	0
chrIV_1507090r	1	0	0	0	0	0
chrIV_1507103	0	1	0	0	1	0
chrIV_1507120r_NoNAG	1	0	0	0	0	0
chrIV_1507135r_NoNAG	1	0	0	0	0	0
chrIV_1507136r_NoNAG	1	0	0	0	0	0
chrIV_1507137r_NoNAG	1	0	0	0	0	0
chrIV_150713r_NoNAG	1	0	0	0	0	0
chrIV_1507143_NoNAG	1	0	0	0	0	0
chrIV_1507144_NoNAG	1	0	0	0	0	0
chrIV_1507154_NoNAG	1	0	0	0	0	0
chrIV_1507161_NoNAG	1	0	0	0	0	0
chrIV_1507179	1	0	0	0	0	0
chrIV_1507180	1	0	0	0	0	0
chrIV_1507213r_NoNAG	1	0	0	0	0	0
chrIV_1507215_NoNAG	1	0	0	0	0	0
chrIV_1507220_NoNAG	1	0	0	0	0	0
chrIV_1507223_NoNAG	1	0	0	0	0	0
chrIV_1507232r_NoNAG	1	0	0	0	0	0
chrIV_1507248r	1	0	0	0	0	0
chrIV_1507249	1	0	0	0	0	0
chrIV_1507276r	1	0	0	0	0	0
chrIV_1507294_NoNAG	1	0	0	0	0	0
chrIV_1507300r_NoNAG	1	0	0	0	0	0
chrIV_150730r_NoNAG	0	1	0	0	1	0
chrIV_1507329r_NoNAG	1	0	0	0	0	0
chrIV_1507335_NoNAG	1	0	0	0	0	0
chrIV_1507336r_NoNAG	1	0	0	0	0	0
chrIV_1507337r_NoNAG	1	0	0	0	0	0
chrIV_1507344_NoNAG	1	0	0	0	0	0
chrIV_1507345r_NoNAG	1	0	0	0	0	0
chrIV_1507348r_NoNAG	1	0	0	0	0	0
chrIV_1507358r_NoNAG	1	0	0	0	0	0
chrIV_1507359r_NoNAG	1	0	0	0	0	0
chrIV_150736_NoNAG	0	1	0	0	1	0
chrIV_1507386_NoNAG	1	0	0	0	0	0
chrIV_1507387_NoNAG	1	0	0	0	0	0
chrIV_1507411r	1	0	0	0	0	0
chrIV_1507421r	1	0	0	0	0	0
chrIV_1507426_NoNAG	1	0	0	0	0	0
chrIV_1507431r_NoNAG	1	0	0	0	0	0
chrIV_1507434r_NoNAG	1	0	0	0	0	0
chrIV_1507441r_NoNAG	1	0	0	0	0	0
chrIV_1507442r_NoNAG	1	0	0	0	0	0
chrIV_1507443r_NoNAG	1	0	0	0	0	0
chrIV_1507457r_NoNAG	1	0	0	0	0	0
chrIV_1507463r_NoNAG	1	0	0	0	0	0
chrIV_1507471_NoNAG	1	0	0	0	0	0
chrIV_1507472_NoNAG	1	0	0	0	0	0
chrIV_1507473_NoNAG	1	0	0	0	0	0
chrIV_1507480_NoNAG	1	0	0	0	0	0
chrIV_1507483r_NoNAG	1	0	0	0	0	0
chrIV_1507503_NoNAG	1	0	0	0	0	0
chrIV_1507513r_NoNAG	1	0	0	0	0	0
chrIV_1507535_NoNAG	0	1	0	0	1	0
chrIV_1507565r_NoNAG	1	0	0	0	0	0
chrIV_1507569r_NoNAG	1	0	0	0	0	0
chrIV_1507573r_NoNAG	1	0	0	0	0	0
chrIV_1507593_NoNAG	0	1	0	0	1	0
chrIV_1507610_NoNAG	1	0	0	0	0	0
chrIV_1507614_NoNAG	1	0	0	0	0	0
chrIV_1507623r_NoNAG	1	0	0	0	0	0
chrIV_1507629_NoNAG	1	0	0	0	0	0
chrIV_1507642r_NoNAG	1	0	0	0	0	0
chrIV_1507647_NoNAG	1	0	0	0	0	0
chrIV_1507647r_NoNAG	1	0	0	0	0	0
chrIV_1507689_NoNAG	1	0	0	0	0	0
chrIV_1507694_NoNAG	1	0	0	0	0	0
chrIV_1507695_NoNAG	1	0	0	0	0	0
chrIV_1507707_NoNAG	1	0	0	0	0	0
chrIV_1507707r_NoNAG	1	0	0	0	0	0
chrIV_1507708r_NoNAG	1	0	0	0	0	0
chrIV_1507723_NoNAG	1	0	0	0	0	0
chrIV_1507733_NoNAG	1	0	0	0	0	0
chrIV_1507734	1	0	0	0	0	0
chrIV_1507734r_NoNAG	1	0	0	0	0	0
chrIV_1507735_NoNAG	1	0	0	0	0	0
chrIV_150773_NoNAG	0	1	0	0	1	0
chrIV_1507752_NoNAG	1	0	0	0	0	0
chrIV_1507826_NoNAG	1	0	0	0	0	0
chrIV_1507830r_NoNAG	1	0	0	0	0	0
chrIV_1507831r_NoNAG	1	0	0	0	0	0
chrIV_1507832r	1	0	0	0	0	0
chrIV_1507835_NoNAG	1	0	0	0	0	0
chrIV_1507849r_NoNAG	1	0	0	0	0	0
chrIV_1507854_NoNAG	1	0	0	0	0	0
chrIV_150787_NoNAG	1	0	0	0	0	0
chrIV_150789r_NoNAG	1	0	0	0	0	0
chrIV_1507906r	1	0	0	0	0	0
chrIV_1507989_NoNAG	1	0	0	0	0	0
chrIV_150798r_NoNAG	1	0	0	1	1	0
chrIV_1508003r_NoNAG	1	0	0	0	0	0
chrIV_1508014_NoNAG	1	0	0	0	0	0
chrIV_1508042_NoNAG	1	0	0	0	0	0
chrIV_1508043_NoNAG	1	0	0	0	0	0
chrIV_1508044_NoNAG	1	0	0	0	0	0
chrIV_1508052_NoNAG	1	0	0	0	0	0
chrIV_1508053_NoNAG	1	0	0	0	0	0
chrIV_1508054r_NoNAG	1	0	0	0	0	0
chrIV_1508066_NoNAG	1	0	0	0	0	0
chrIV_1508095_NoNAG	1	0	0	0	0	0
chrIV_150810r_NoNAG	1	0	0	0	0	0
chrIV_1508110_NoNAG	1	0	0	0	0	0
chrIV_1508122_NoNAG	1	0	0	0	0	0
chrIV_1508123_NoNAG	1	0	0	0	0	0
chrIV_1508123r_NoNAG	1	0	0	0	0	0
chrIV_1508124r_NoNAG	1	0	0	0	0	0
chrIV_1508130_NoNAG	1	0	0	0	0	0
chrIV_1508139r_NoNAG	1	0	0	0	0	0
chrIV_1508146_NoNAG	1	0	0	0	0	0
chrIV_1508191r_NoNAG	1	0	0	0	0	0
chrIV_1508198r_NoNAG	1	0	0	0	0	0
chrIV_1508220_NoNAG	1	0	0	0	0	0
chrIV_1508221_NoNAG	1	0	0	0	0	0
chrIV_1508248_NoNAG	1	0	0	0	0	0
chrIV_1508252r_NoNAG	1	0	0	0	0	0
chrIV_1508255r	1	0	0	1	1	0
chrIV_1508260_NoNAG	1	0	0	0	0	0
chrIV_1508284_NoNAG	1	0	0	0	0	0
chrIV_1508296_NoNAG	1	0	0	0	0	0
chrIV_1508319_NoNAG	1	0	0	0	0	0
chrIV_1508320_NoNAG	1	0	0	0	0	0
chrIV_1508326r	1	0	0	0	0	0
chrIV_1508334r_NoNAG	1	0	0	0	0	0
chrIV_1508341_NoNAG	1	0	0	0	0	0
chrIV_1508345r_NoNAG	1	0	0	0	0	0
chrIV_1508354r_NoNAG	1	0	0	0	0	0
chrIV_1508371_NoNAG	1	0	0	0	0	0
chrIV_1508378_NoNAG	1	0	0	0	0	0
chrIV_1508379_NoNAG	1	0	0	0	0	0
chrIV_1508386_NoNAG	1	0	0	0	0	0
chrIV_1508401_NoNAG	1	0	0	0	0	0
chrIV_1508409r_NoNAG	1	0	0	0	0	0
chrIV_1508416_NoNAG	1	0	0	0	0	0
chrIV_1508422_NoNAG	1	0	0	0	0	0
chrIV_1508428_NoNAG	1	0	0	0	0	0
chrIV_1508429_NoNAG	1	0	0	0	0	0
chrIV_1508435r_NoNAG	0	1	0	0	1	0
chrIV_1508456_NoNAG	1	0	0	0	0	0
chrIV_1508470r_NoNAG	1	0	0	0	0	0
chrIV_1508471r_NoNAG	1	0	0	0	0	0
chrIV_1508488_NoNAG	1	0	0	1	1	0
chrIV_1508489_NoNAG	1	0	0	0	0	0
chrIV_1508496_NoNAG	1	0	0	0	0	0
chrIV_1508509_NoNAG	1	0	0	0	0	0
chrIV_1508527_NoNAG	1	0	0	0	0	0
chrIV_1508534r	0	1	0	0	1	0
chrIV_1508546_NoNAG	0	1	0	0	1	0
chrIV_1508557_NoNAG	1	0	0	0	0	0
chrIV_1508558_NoNAG	1	0	0	0	0	0
chrIV_1508588_NoNAG	1	0	0	0	0	0
chrIV_1508591r_NoNAG	1	0	0	0	0	0
chrIV_1508616r_NoNAG	1	0	0	0	0	0
chrIV_1508617r_NoNAG	1	0	0	0	0	0
chrIV_1508618r_NoNAG	1	0	0	0	0	0
chrIV_1508649r_NoNAG	1	0	0	0	0	0
chrIV_1508674r_NoNAG	1	0	0	0	0	0
chrIV_1508683r_NoNAG	1	0	0	0	0	0
chrIV_1508709_NoNAG	1	0	0	0	0	0
chrIV_1508713	1	0	0	0	0	0
chrIV_1508730_NoNAG	1	0	0	0	0	0
chrIV_1508745	1	0	0	0	0	0
chrIV_1508755r	1	0	0	0	0	0
chrIV_1508789_NoNAG	1	0	0	0	0	0
chrIV_1508813r	1	0	0	0	0	0
chrIV_150882	1	0	0	1	1	0
chrIV_1508833_NoNAG	1	0	0	0	0	0
chrIV_1508837_NoNAG	1	0	0	0	0	0
chrIV_1508849r_NoNAG	1	0	0	0	0	0
chrIV_1508855	1	0	0	0	0	0
chrIV_1508856_NoNAG	1	0	0	0	0	0
chrIV_1508862r_NoNAG	1	0	0	0	0	0
chrIV_1508899_NoNAG	1	0	0	0	0	0
chrIV_1508907r_NoNAG	1	0	0	0	0	0
chrIV_1508980_NoNAG	1	0	0	0	0	0
chrIV_1508983_NoNAG	1	0	0	0	0	0
chrIV_1508984_NoNAG	1	0	0	0	0	0
chrIV_1509019_NoNAG	1	0	0	0	0	0
chrIV_1509026r_NoNAG	1	0	0	0	0	0
chrIV_1509070	1	0	0	0	0	0
chrIV_1509079_NoNAG	1	0	0	0	0	0
chrIV_1509095r	1	0	0	0	0	0
chrIV_1509117_NoNAG	1	0	0	0	0	0
chrIV_1509145_NoNAG	1	0	0	0	0	0
chrIV_1509157_NoNAG	1	0	0	0	0	0
chrIV_1509173r	1	0	0	0	0	0
chrIV_1509184_NoNAG	1	0	0	1	1	0
chrIV_1509226r_NoNAG	1	0	0	0	0	0
chrIV_1509237r_NoNAG	1	0	0	0	0	0
chrIV_1509238r_NoNAG	1	0	0	0	0	0
chrIV_1509241r_NoNAG	1	0	0	0	0	0
chrIV_1509281	1	0	0	0	0	0
chrIV_1509287r_NoNAG	1	0	0	0	0	0
chrIV_1509297_NoNAG	1	0	0	0	0	0
chrIV_1509325_NoNAG	1	0	0	0	0	0
chrIV_1509332r_NoNAG	1	0	0	0	0	0
chrIV_1509333r	1	0	0	0	0	0
chrIV_1509334_NoNAG	1	0	0	0	0	0
chrIV_1509334r_NoNAG	1	0	0	0	0	0
chrIV_1509338_NoNAG	1	0	0	0	0	0
chrIV_1509339_NoNAG	1	0	0	0	0	0
chrIV_1509340_NoNAG	1	0	0	0	0	0
chrIV_150934_NoNAG	1	0	0	0	0	0
chrIV_1509353r_NoNAG	1	0	0	0	0	0
chrIV_150939r	1	0	0	0	0	0
chrIV_1509403r_NoNAG	1	0	0	1	1	0
chrIV_1509415_NoNAG	1	0	0	0	0	0
chrIV_1509423r_NoNAG	1	0	0	0	0	0
chrIV_1509424r_NoNAG	1	0	0	0	0	0
chrIV_1509426_NoNAG	1	0	0	0	0	0
chrIV_1509429_NoNAG	1	0	0	0	0	0
chrIV_1509431r_NoNAG	1	0	0	0	0	0
chrIV_1509434r_NoNAG	1	0	0	0	0	0
chrIV_150945r_NoNAG	1	0	0	0	0	0
chrIV_1509462_NoNAG	1	0	0	0	0	0
chrIV_1509466_NoNAG	1	0	0	0	0	0
chrIV_1509479	1	0	0	0	0	0
chrIV_1509496r_NoNAG	1	0	0	0	0	0
chrIV_1509513r_NoNAG	1	0	0	0	0	0
chrIV_150951r_NoNAG	1	0	0	0	0	0
chrIV_1509520r_NoNAG	1	0	0	0	0	0
chrIV_1509521r_NoNAG	1	0	0	0	0	0
chrIV_1509530r_NoNAG	1	0	0	0	0	0
chrIV_1509531r_NoNAG	1	0	0	0	0	0
chrIV_1509543_NoNAG	1	0	0	0	0	0
chrIV_1509544_NoNAG	1	0	0	0	0	0
chrIV_1509554r_NoNAG	1	0	0	0	0	0
chrIV_1509564_NoNAG	1	0	0	0	0	0
chrIV_1509580_NoNAG	1	0	0	0	0	0
chrIV_1509619_NoNAG	1	0	0	0	0	0
chrIV_1509623r_NoNAG	1	0	0	0	0	0
chrIV_1509630r_NoNAG	1	0	0	0	0	0
chrIV_1509687	1	0	0	0	0	0
chrIV_150972r	1	0	0	1	1	0
chrIV_1509748	1	0	0	0	0	0
chrIV_1509749_NoNAG	1	0	0	0	0	0
chrIV_1509750	1	0	0	0	0	0
chrIV_1509785r_NoNAG	1	0	0	0	0	0
chrIV_1509790r_NoNAG	1	0	0	0	0	0
chrIV_1509795r	1	0	0	0	0	0
chrIV_150980_NoNAG	1	0	0	0	0	0
chrIV_1509838_NoNAG	1	0	0	0	0	0
chrIV_1509839r_NoNAG	1	0	0	0	0	0
chrIV_1509869r	1	0	0	0	0	0
chrIV_1509873_NoNAG	1	0	0	0	0	0
chrIV_1509885r_NoNAG	1	0	0	0	0	0
chrIV_1509892r_NoNAG	1	0	0	0	0	0
chrIV_1509901r_NoNAG	1	0	0	0	0	0
chrIV_1509924r_NoNAG	1	0	0	0	0	0
chrIV_1509925r_NoNAG	1	0	0	0	0	0
chrIV_1509931r_NoNAG	1	0	0	0	0	0
chrIV_1509967r	1	0	0	0	0	0
chrIV_1509983_NoNAG	0	1	0	0	1	0
chrIV_1510000_NoNAG	1	0	0	0	0	0
chrIV_1510015_NoNAG	1	0	0	0	0	0
chrIV_1510022_NoNAG	1	0	0	0	0	0
chrIV_1510040_NoNAG	1	0	0	0	0	0
chrIV_1510058_NoNAG	1	0	0	0	0	0
chrIV_1510059	1	0	0	0	0	0
chrIV_1510070_NoNAG	1	0	0	0	0	0
chrIV_1510084r_NoNAG	0	1	0	0	1	0
chrIV_1510087r_NoNAG	0	1	0	0	1	0
chrIV_1510108_NoNAG	0	0	1	0	1	0
chrIV_151011	1	0	0	0	0	0
chrIV_1510111r_NoNAG	0	0	1	0	1	0
chrIV_1510115r_NoNAG	0	0	1	0	1	0
chrIV_1510134r_NoNAG	1	0	0	0	0	0
chrIV_1510152r_NoNAG	1	0	0	0	0	0
chrIV_1510180r_NoNAG	1	0	0	0	0	0
chrIV_1510183r_NoNAG	1	0	0	0	0	0
chrIV_1510184_NoNAG	1	0	0	0	0	0
chrIV_1510203_NoNAG	1	0	0	0	0	0
chrIV_1510231r	1	0	0	1	1	0
chrIV_1510234_NoNAG	1	0	0	0	0	0
chrIV_1510281r_NoNAG	1	0	0	0	0	0
chrIV_1510312_NoNAG	1	0	0	0	0	0
chrIV_1510320r_NoNAG	1	0	0	0	0	0
chrIV_1510336r_NoNAG	1	0	0	0	0	0
chrIV_151033_NoNAG	1	0	0	0	0	0
chrIV_1510353_NoNAG	1	0	0	0	0	0
chrIV_1510399r_NoNAG	0	1	0	0	1	0
chrIV_1510400_NoNAG	0	1	0	0	1	0
chrIV_1510418r_NoNAG	1	0	0	0	0	0
chrIV_1510419r_NoNAG	1	0	0	0	0	0
chrIV_1510429r_NoNAG	1	0	0	0	0	0
chrIV_1510434r_NoNAG	1	0	0	0	0	0
chrIV_1510439_NoNAG	1	0	0	0	0	0
chrIV_151043r_NoNAG	1	0	0	0	0	0
chrIV_1510454	1	0	0	0	0	0
chrIV_1510460_NoNAG	1	0	0	0	0	0
chrIV_1510461_NoNAG	1	0	0	0	0	0
chrIV_1510487r_NoNAG	1	0	0	0	0	0
chrIV_1510497r_NoNAG	0	1	0	0	1	0
chrIV_1510517r_NoNAG	1	0	0	1	1	0
chrIV_151051r_NoNAG	1	0	0	0	0	0
chrIV_1510565r_NoNAG	1	0	0	0	0	0
chrIV_1510589	1	0	0	0	0	0
chrIV_1510635r_NoNAG	1	0	0	0	0	0
chrIV_1510643_NoNAG	1	0	0	0	0	0
chrIV_1510647r	1	0	0	0	0	0
chrIV_151071_NoNAG	1	0	0	0	0	0
chrIV_1510747r_NoNAG	1	0	0	0	0	0
chrIV_1510752r_NoNAG	1	0	0	0	0	0
chrIV_1510791_NoNAG	0	0	1	0	1	0
chrIV_1510792r_NoNAG	0	0	1	0	1	0
chrIV_151081r_NoNAG	1	0	0	0	0	0
chrIV_1510870r_NoNAG	0	1	0	0	1	0
chrIV_1510929_NoNAG	0	1	0	0	1	0
chrIV_1510933r	0	1	0	0	1	0
chrIV_1510956_NoNAG	1	0	0	0	0	0
chrIV_1510968r_NoNAG	1	0	0	0	0	0
chrIV_1510984r	1	0	0	0	0	0
chrIV_1510998r_NoNAG	0	1	0	0	1	0
chrIV_1511006	0	1	0	0	1	0
chrIV_1511006r_NoNAG	0	1	0	0	1	0
chrIV_1511017_NoNAG	1	0	0	1	1	0
chrIV_1511018_NoNAG	1	0	0	0	0	0
chrIV_1511035r_NoNAG	0	1	0	0	1	0
chrIV_151103_NoNAG	1	0	0	0	0	0
chrIV_151104_NoNAG	1	0	0	0	0	0
chrIV_1511055r_NoNAG	1	0	0	0	0	0
chrIV_1511061r_NoNAG	1	0	0	0	0	0
chrIV_1511067_NoNAG	1	0	0	0	0	0
chrIV_1511076_NoNAG	1	0	0	0	0	0
chrIV_1511087_NoNAG	1	0	0	0	0	0
chrIV_1511088_NoNAG	1	0	0	0	0	0
chrIV_1511138_NoNAG	1	0	0	0	0	0
chrIV_1511152r_NoNAG	1	0	0	0	0	0
chrIV_1511153_NoNAG	1	0	0	0	0	0
chrIV_1511153r	1	0	0	0	0	0
chrIV_1511201_NoNAG	1	0	0	0	0	0
chrIV_1511210_NoNAG	0	1	0	0	1	0
chrIV_1511211r_NoNAG	0	1	0	0	1	0
chrIV_1511227r_NoNAG	1	0	0	0	0	0
chrIV_151122r_NoNAG	1	0	0	0	0	0
chrIV_1511236r_NoNAG	1	0	0	0	0	0
chrIV_1511259_NoNAG	1	0	0	0	0	0
chrIV_1511277_NoNAG	0	1	0	0	1	0
chrIV_1511278r_NoNAG	0	1	0	0	1	0
chrIV_1511313r	1	0	0	1	1	0
chrIV_1511320r_NoNAG	1	0	0	0	0	0
chrIV_1511328_NoNAG	1	0	0	0	0	0
chrIV_1511339_NoNAG	1	0	0	0	0	0
chrIV_1511380r_NoNAG	1	0	0	0	0	0
chrIV_1511396_NoNAG	1	0	0	0	0	0
chrIV_1511404_NoNAG	1	0	0	0	0	0
chrIV_1511405_NoNAG	1	0	0	0	0	0
chrIV_1511431r	1	0	0	0	0	0
chrIV_1511432r	1	0	0	0	0	0
chrIV_1511433r_NoNAG	1	0	0	0	0	0
chrIV_1511443r_NoNAG	1	0	0	0	0	0
chrIV_1511447r_NoNAG	1	0	0	0	0	0
chrIV_1511455_NoNAG	1	0	0	0	0	0
chrIV_1511456_NoNAG	1	0	0	0	0	0
chrIV_1511460_NoNAG	1	0	0	0	0	0
chrIV_1511480	1	0	0	0	0	0
chrIV_1511496r_NoNAG	0	0	1	0	1	0
chrIV_1511499r_NoNAG	0	0	1	0	1	0
chrIV_1511505r_NoNAG	0	0	1	0	1	0
chrIV_1511523r_NoNAG	1	0	0	0	0	0
chrIV_1511524r_NoNAG	1	0	0	0	0	0
chrIV_1511531r_NoNAG	1	0	0	0	0	0
chrIV_1511538	1	0	0	0	0	0
chrIV_1511540r_NoNAG	1	0	0	0	0	0
chrIV_1511542_NoNAG	1	0	0	0	0	0
chrIV_1511559_NoNAG	1	0	0	0	0	0
chrIV_1511567r_NoNAG	1	0	0	0	0	0
chrIV_1511585r_NoNAG	1	0	0	0	0	0
chrIV_1511587_NoNAG	1	0	0	0	0	0
chrIV_1511592_NoNAG	1	0	0	0	0	0
chrIV_1511601r_NoNAG	1	0	0	0	0	0
chrIV_151168	1	0	0	0	0	0
chrIV_151169r_NoNAG	1	0	0	0	0	0
chrIV_1511717r_NoNAG	1	0	0	0	0	0
chrIV_1511718r_NoNAG	1	0	0	0	0	0
chrIV_1511719r_NoNAG	1	0	0	0	0	0
chrIV_1511749r_NoNAG	0	1	0	0	1	0
chrIV_1511759r	0	0	1	0	1	0
chrIV_1511760r_NoNAG	0	0	1	0	1	0
chrIV_1511780r_NoNAG	0	0	1	0	1	0
chrIV_1511894r_NoNAG	1	0	0	0	0	0
chrIV_1511927r_NoNAG	1	0	0	0	0	0
chrIV_1511930r_NoNAG	1	0	0	0	0	0
chrIV_1511949r_NoNAG	1	0	0	0	0	0
chrIV_1511953_NoNAG	1	0	0	0	0	0
chrIV_1511964_NoNAG	1	0	0	0	0	0
chrIV_1512001r_NoNAG	1	0	0	1	1	0
chrIV_1512024r_NoNAG	1	0	0	0	0	0
chrIV_1512060r	1	0	0	0	0	0
chrIV_1512077	1	0	0	0	0	0
chrIV_1512109r_NoNAG	1	0	0	0	0	0
chrIV_151210_NoNAG	1	0	0	1	1	0
chrIV_1512117_NoNAG	1	0	0	0	0	0
chrIV_1512135r_NoNAG	1	0	0	0	0	0
chrIV_151214r_NoNAG	1	0	0	0	0	0
chrIV_1512173r_NoNAG	1	0	0	0	0	0
chrIV_1512181_NoNAG	1	0	0	0	0	0
chrIV_1512187r_NoNAG	1	0	0	0	0	0
chrIV_1512194_NoNAG	1	0	0	0	0	0
chrIV_1512198_NoNAG	1	0	0	0	0	0
chrIV_151219_NoNAG	1	0	0	0	0	0
chrIV_1512221r_NoNAG	1	0	0	0	0	0
chrIV_1512230r_NoNAG	1	0	0	0	0	0
chrIV_1512231r_NoNAG	1	0	0	0	0	0
chrIV_1512238r_NoNAG	1	0	0	0	0	0
chrIV_151223r	1	0	0	0	0	0
chrIV_1512242r_NoNAG	1	0	0	0	0	0
chrIV_1512244_NoNAG	1	0	0	0	0	0
chrIV_1512255	1	0	0	0	0	0
chrIV_1512274_NoNAG	1	0	0	0	0	0
chrIV_1512286_NoNAG	1	0	0	0	0	0
chrIV_1512300_NoNAG	1	0	0	0	0	0
chrIV_1512300r_NoNAG	1	0	0	0	0	0
chrIV_1512301r_NoNAG	1	0	0	0	0	0
chrIV_1512305r_NoNAG	1	0	0	0	0	0
chrIV_1512307_NoNAG	1	0	0	0	0	0
chrIV_1512316_NoNAG	1	0	0	0	0	0
chrIV_1512336_NoNAG	1	0	0	0	0	0
chrIV_1512337_NoNAG	1	0	0	0	0	0
chrIV_1512338_NoNAG	1	0	0	0	0	0
chrIV_1512347r_NoNAG	1	0	0	0	0	0
chrIV_1512348r_NoNAG	1	0	0	0	0	0
chrIV_1512363	1	0	0	0	0	0
chrIV_1512366r_NoNAG	1	0	0	0	0	0
chrIV_1512384_NoNAG	1	0	0	0	0	0
chrIV_1512393_NoNAG	1	0	0	0	0	0
chrIV_1512399_NoNAG	1	0	0	0	0	0
chrIV_1512424r_NoNAG	1	0	0	0	0	0
chrIV_1512429r_NoNAG	1	0	0	0	0	0
chrIV_1512430r_NoNAG	1	0	0	0	0	0
chrIV_1512431r_NoNAG	1	0	0	0	0	0
chrIV_1512432r_NoNAG	1	0	0	0	0	0
chrIV_1512433r_NoNAG	1	0	0	0	0	0
chrIV_151243_NoNAG	1	0	0	0	0	0
chrIV_1512445r	1	0	0	0	0	0
chrIV_151245r	1	0	0	0	0	0
chrIV_1512507r_NoNAG	1	0	0	1	1	0
chrIV_1512511r_NoNAG	1	0	0	0	0	0
chrIV_1512517_NoNAG	1	0	0	0	0	0
chrIV_1512517r_NoNAG	1	0	0	0	0	0
chrIV_1512520_NoNAG	1	0	0	0	0	0
chrIV_1512548_NoNAG	1	0	0	0	0	0
chrIV_1512575_NoNAG	1	0	0	0	0	0
chrIV_1512584_NoNAG	1	0	0	0	0	0
chrIV_1512598_NoNAG	1	0	0	0	0	0
chrIV_1512603	1	0	0	0	0	0
chrIV_1512628	1	0	0	0	0	0
chrIV_1512633_NoNAG	1	0	0	0	0	0
chrIV_1512664r_NoNAG	1	0	0	0	0	0
chrIV_1512674_NoNAG	1	0	0	0	0	0
chrIV_1512675_NoNAG	1	0	0	0	0	0
chrIV_1512685_NoNAG	1	0	0	0	0	0
chrIV_151270_NoNAG	1	0	0	0	0	0
chrIV_151271r_NoNAG	1	0	0	0	0	0
chrIV_1512721_NoNAG	1	0	0	0	0	0
chrIV_1512724r_NoNAG	1	0	0	0	0	0
chrIV_1512748r_NoNAG	1	0	0	0	0	0
chrIV_1512749r	1	0	0	0	0	0
chrIV_151274r_NoNAG	1	0	0	0	0	0
chrIV_1512750r_NoNAG	1	0	0	0	0	0
chrIV_1512751r_NoNAG	1	0	0	0	0	0
chrIV_1512769_NoNAG	1	0	0	0	0	0
chrIV_1512773r_NoNAG	1	0	0	0	0	0
chrIV_1512778r	1	0	0	0	0	0
chrIV_1512783_NoNAG	1	0	0	0	0	0
chrIV_1512784r_NoNAG	1	0	0	0	0	0
chrIV_1512793_NoNAG	1	0	0	0	0	0
chrIV_1512804_NoNAG	0	1	0	0	1	0
chrIV_1512805_NoNAG	0	1	0	0	1	0
chrIV_1512813_NoNAG	0	1	0	0	1	0
chrIV_1512838r_NoNAG	1	0	0	0	0	0
chrIV_1512849_NoNAG	1	0	0	0	0	0
chrIV_1512857r_NoNAG	1	0	0	0	0	0
chrIV_1512870_NoNAG	1	0	0	0	0	0
chrIV_1512874r_NoNAG	1	0	0	0	0	0
chrIV_1512879_NoNAG	1	0	0	0	0	0
chrIV_1512880_NoNAG	1	0	0	0	0	0
chrIV_1512909_NoNAG	0	0	1	0	1	0
chrIV_1512922_NoNAG	0	1	0	0	1	0
chrIV_1512934_NoNAG	1	0	0	0	0	0
chrIV_1512936r_NoNAG	1	0	0	0	0	0
chrIV_1512937r_NoNAG	1	0	0	0	0	0
chrIV_1512955_NoNAG	1	0	0	0	0	0
chrIV_1512972r	1	0	0	0	0	0
chrIV_1512982r_NoNAG	1	0	0	0	0	0
chrIV_1512984_NoNAG	1	0	0	0	0	0
chrIV_1512988r_NoNAG	1	0	0	0	0	0
chrIV_151301r	1	0	0	0	0	0
chrIV_151302r_NoNAG	1	0	0	0	0	0
chrIV_1513030_NoNAG	1	0	0	0	0	0
chrIV_1513036r_NoNAG	1	0	0	0	0	0
chrIV_151303_NoNAG	1	0	0	0	0	0
chrIV_1513041_NoNAG	1	0	0	0	0	0
chrIV_1513047r_NoNAG	1	0	0	0	0	0
chrIV_1513048r_NoNAG	1	0	0	0	0	0
chrIV_1513049r_NoNAG	1	0	0	0	0	0
chrIV_1513063_NoNAG	1	0	0	0	0	0
chrIV_151306_NoNAG	1	0	0	0	0	0
chrIV_1513074_NoNAG	1	0	0	0	0	0
chrIV_1513076r_NoNAG	1	0	0	0	0	0
chrIV_1513083_NoNAG	1	0	0	0	0	0
chrIV_1513089_NoNAG	1	0	0	0	0	0
chrIV_1513095_NoNAG	1	0	0	0	0	0
chrIV_1513106r_NoNAG	1	0	0	0	0	0
chrIV_1513108_NoNAG	1	0	0	0	0	0
chrIV_1513122_NoNAG	1	0	0	0	0	0
chrIV_1513143_NoNAG	1	0	0	0	0	0
chrIV_1513148r_NoNAG	1	0	0	0	0	0
chrIV_1513149_NoNAG	1	0	0	0	0	0
chrIV_1513156r_NoNAG	1	0	0	0	0	0
chrIV_1513157_NoNAG	1	0	0	0	0	0
chrIV_1513170_NoNAG	1	0	0	0	0	0
chrIV_1513173_NoNAG	1	0	0	0	0	0
chrIV_1513183	1	0	0	2	2	0
chrIV_1513227_NoNAG	1	0	0	0	0	0
chrIV_1513228r_NoNAG	1	0	0	0	0	0
chrIV_1513231_NoNAG	1	0	0	0	0	0
chrIV_1513247_NoNAG	1	0	0	0	0	0
chrIV_1513258_NoNAG	1	0	0	0	0	0
chrIV_1513284	1	0	0	0	0	0
chrIV_1513287_NoNAG	1	0	0	0	0	0
chrIV_151331r_NoNAG	1	0	0	0	0	0
chrIV_1513328	1	0	0	0	0	0
chrIV_1513352r_NoNAG	1	0	0	0	0	0
chrIV_1513368_NoNAG	1	0	0	0	0	0
chrIV_1513372r_NoNAG	1	0	0	0	0	0
chrIV_1513398	1	0	0	0	0	0
chrIV_151339_NoNAG	1	0	0	0	0	0
chrIV_1513414r	1	0	0	0	0	0
chrIV_1513423r_NoNAG	1	0	0	0	0	0
chrIV_1513424r_NoNAG	1	0	0	0	0	0
chrIV_1513442r_NoNAG	1	0	0	0	0	0
chrIV_151346r_NoNAG	1	0	0	0	0	0
chrIV_1513521_NoNAG	1	0	0	1	1	0
chrIV_1513534	1	0	0	0	0	0
chrIV_1513562_NoNAG	1	0	0	0	0	0
chrIV_1513573_NoNAG	1	0	0	0	0	0
chrIV_151358r_NoNAG	1	0	0	0	0	0
chrIV_1513603_NoNAG	1	0	0	0	0	0
chrIV_1513634r_NoNAG	0	1	0	0	1	0
chrIV_1513661_NoNAG	1	0	0	0	0	0
chrIV_1513667_NoNAG	1	0	0	0	0	0
chrIV_1513678r_NoNAG	1	0	0	0	0	0
chrIV_151367r_NoNAG	1	0	0	0	0	0
chrIV_1513720r_NoNAG	1	0	0	0	0	0
chrIV_1513733r	1	0	0	0	0	0
chrIV_1513752_NoNAG	1	0	0	0	0	0
chrIV_1513768r_NoNAG	1	0	0	0	0	0
chrIV_1513780_NoNAG	1	0	0	0	0	0
chrIV_1513781r_NoNAG	1	0	0	0	0	0
chrIV_1513817_NoNAG	1	0	0	0	0	0
chrIV_1513825r_NoNAG	1	0	0	0	0	0
chrIV_1513837_NoNAG	1	0	0	1	1	0
chrIV_151385r_NoNAG	1	0	0	0	0	0
chrIV_1513895r_NoNAG	0	1	0	0	1	0
chrIV_1513912_NoNAG	1	0	0	0	0	0
chrIV_1513968r_NoNAG	0	1	0	0	1	0
chrIV_151397r_NoNAG	1	0	0	0	0	0
chrIV_1513994r	1	0	0	0	0	0
chrIV_1514026	1	0	0	0	0	0
chrIV_1514072r_NoNAG	1	0	0	0	0	0
chrIV_1514083	1	0	0	0	0	0
chrIV_1514116_NoNAG	1	0	0	0	0	0
chrIV_1514117_NoNAG	1	0	0	0	0	0
chrIV_151415r_NoNAG	1	0	0	1	1	0
chrIV_1514170_NoNAG	1	0	0	0	0	0
chrIV_1514184_NoNAG	1	0	0	0	0	0
chrIV_1514197r_NoNAG	1	0	0	0	0	0
chrIV_1514227r	0	1	0	0	1	0
chrIV_1514257_NoNAG	0	0	1	0	1	0
chrIV_1514261r	0	1	0	0	1	0
chrIV_1514262r_NoNAG	0	1	0	0	1	0
chrIV_1514270r_NoNAG	1	0	0	0	0	0
chrIV_1514315r_NoNAG	1	0	0	0	0	0
chrIV_1514347_NoNAG	1	0	0	1	1	0
chrIV_1514352_NoNAG	1	0	0	0	0	0
chrIV_1514353_NoNAG	1	0	0	0	0	0
chrIV_151436	1	0	0	0	0	0
chrIV_1514371_NoNAG	1	0	0	1	1	0
chrIV_151439_NoNAG	1	0	0	0	0	0
chrIV_1514420r_NoNAG	1	0	0	0	0	0
chrIV_1514440r	1	0	0	0	0	0
chrIV_1514448r_NoNAG	1	0	0	0	0	0
chrIV_151452r_NoNAG	1	0	0	0	0	0
chrIV_1514536r_NoNAG	1	0	0	0	0	0
chrIV_1514537_NoNAG	1	0	0	1	1	0
chrIV_1514556_NoNAG	0	1	0	0	1	0
chrIV_1514560r_NoNAG	0	1	0	0	1	0
chrIV_1514561_NoNAG	0	1	0	0	1	0
chrIV_1514591_NoNAG	1	0	0	0	0	0
chrIV_1514601r_NoNAG	1	0	0	0	0	0
chrIV_1514602r_NoNAG	1	0	0	0	0	0
chrIV_1514610r_NoNAG	1	0	0	0	0	0
chrIV_1514631	1	0	0	0	0	0
chrIV_1514733_NoNAG	1	0	0	0	0	0
chrIV_1514765r_NoNAG	0	1	0	0	1	0
chrIV_1514771r	0	1	0	0	1	0
chrIV_1514788r_NoNAG	1	0	0	0	0	0
chrIV_151478r_NoNAG	1	0	0	0	0	0
chrIV_1514806r	0	1	0	0	1	0
chrIV_151481r_NoNAG	1	0	0	0	0	0
chrIV_1514841_NoNAG	1	0	0	0	0	0
chrIV_1514842_NoNAG	1	0	0	0	0	0
chrIV_1514858_NoNAG	1	0	0	0	0	0
chrIV_1514885r_NoNAG	0	1	0	0	1	0
chrIV_1514891_NoNAG	1	0	0	0	0	0
chrIV_1514893r_NoNAG	1	0	0	0	0	0
chrIV_151490r	1	0	0	1	1	0
chrIV_1514948r_NoNAG	1	0	0	0	0	0
chrIV_1514951_NoNAG	1	0	0	0	0	0
chrIV_1514990r_NoNAG	1	0	0	1	1	0
chrIV_1514999r	1	0	0	0	0	0
chrIV_1515000r	1	0	0	0	0	0
chrIV_1515011_NoNAG	1	0	0	0	0	0
chrIV_1515054_NoNAG	1	0	0	0	0	0
chrIV_1515059_NoNAG	1	0	0	0	0	0
chrIV_1515098r_NoNAG	1	0	0	0	0	0
chrIV_1515099r_NoNAG	1	0	0	0	0	0
chrIV_1515131_NoNAG	1	0	0	0	0	0
chrIV_1515143	1	0	0	0	0	0
chrIV_1515162r_NoNAG	0	1	0	0	1	0
chrIV_1515163_NoNAG	0	1	0	0	1	0
chrIV_1515172r_NoNAG	0	1	0	0	1	0
chrIV_1515173r_NoNAG	0	1	0	0	1	0
chrIV_151517r_NoNAG	1	0	0	0	0	0
chrIV_1515186r_NoNAG	1	0	0	0	0	0
chrIV_1515213	0	0	1	0	1	0
chrIV_1515216_NoNAG	0	0	1	0	1	0
chrIV_151527_NoNAG	1	0	0	0	0	0
chrIV_1515300	0	1	0	0	1	0
chrIV_1515301_NoNAG	0	1	0	0	1	0
chrIV_1515314_NoNAG	1	0	0	0	0	0
chrIV_1515330r_NoNAG	1	0	0	0	0	0
chrIV_1515346r_NoNAG	1	0	0	0	0	0
chrIV_151538r	1	0	0	1	1	0
chrIV_1515466_NoNAG	1	0	0	0	0	0
chrIV_1515489_NoNAG	1	0	0	1	1	0
chrIV_1515491r_NoNAG	1	0	0	0	0	0
chrIV_1515509_NoNAG	1	0	0	0	0	0
chrIV_1515548r	1	0	0	0	0	0
chrIV_1515559_NoNAG	1	0	0	0	0	0
chrIV_1515568r_NoNAG	0	1	0	0	1	0
chrIV_151556r_NoNAG	1	0	0	0	0	0
chrIV_1515645r_NoNAG	1	0	0	0	0	0
chrIV_1515655r_NoNAG	1	0	0	0	0	0
chrIV_1515659_NoNAG	1	0	0	0	0	0
chrIV_1515674_NoNAG	1	0	0	0	0	0
chrIV_151568r_NoNAG	1	0	0	0	0	0
chrIV_1515691r_NoNAG	1	0	0	0	0	0
chrIV_1515692r_NoNAG	1	0	0	0	0	0
chrIV_1515695_NoNAG	1	0	0	0	0	0
chrIV_1515750	1	0	0	0	0	0
chrIV_151576_NoNAG	1	0	0	0	0	0
chrIV_151577r_NoNAG	1	0	0	0	0	0
chrIV_1515805r_NoNAG	1	0	0	1	1	0
chrIV_1515810_NoNAG	1	0	0	1	1	0
chrIV_1515859r_NoNAG	0	1	0	0	1	0
chrIV_151586_NoNAG	1	0	0	0	0	0
chrIV_1515879	1	0	0	0	0	0
chrIV_1515972r_NoNAG	1	0	0	0	0	0
chrIV_1515973r_NoNAG	1	0	0	0	0	0
chrIV_1516015r_NoNAG	1	0	0	0	0	0
chrIV_151602r_NoNAG	1	0	0	0	0	0
chrIV_1516075_NoNAG	0	1	0	0	1	0
chrIV_1516076_NoNAG	0	1	0	0	1	0
chrIV_1516089_NoNAG	1	0	0	0	0	0
chrIV_1516090_NoNAG	1	0	0	0	0	0
chrIV_1516091_NoNAG	1	0	0	0	0	0
chrIV_1516108r_NoNAG	1	0	0	0	0	0
chrIV_1516110_NoNAG	1	0	0	0	0	0
chrIV_1516114r_NoNAG	1	0	0	0	0	0
chrIV_1516125r_NoNAG	0	1	0	0	1	0
chrIV_1516139_NoNAG	1	0	0	0	0	0
chrIV_1516142_NoNAG	1	0	0	0	0	0
chrIV_1516173_NoNAG	1	0	0	0	0	0
chrIV_1516198_NoNAG	1	0	0	0	0	0
chrIV_1516247	0	1	0	0	1	0
chrIV_1516248_NoNAG	0	1	0	0	1	0
chrIV_1516249_NoNAG	0	1	0	0	1	0
chrIV_1516275_NoNAG	1	0	0	0	0	0
chrIV_1516323_NoNAG	1	0	0	0	0	0
chrIV_1516328_NoNAG	1	0	0	1	1	0
chrIV_1516357_NoNAG	0	1	0	1	2	0
chrIV_1516361r_NoNAG	0	1	0	0	1	0
chrIV_1516402r_NoNAG	1	0	0	0	0	0
chrIV_1516411_NoNAG	1	0	0	0	0	0
chrIV_1516422_NoNAG	0	1	0	0	1	0
chrIV_1516458_NoNAG	1	0	0	0	0	0
chrIV_1516487_NoNAG	0	1	0	0	1	0
chrIV_1516519	1	0	0	2	2	0
chrIV_1516529_NoNAG	1	0	0	0	0	0
chrIV_1516530_NoNAG	1	0	0	1	1	0
chrIV_1516584r_NoNAG	0	1	0	0	1	0
chrIV_151658r_NoNAG	1	0	0	0	0	0
chrIV_1516595_NoNAG	0	1	0	0	1	0
chrIV_1516596	0	1	0	0	1	0
chrIV_1516607r_NoNAG	1	0	0	0	0	0
chrIV_1516661_NoNAG	0	1	0	0	1	0
chrIV_151666_NoNAG	1	0	0	0	0	0
chrIV_1516670r_NoNAG	1	0	0	0	0	0
chrIV_1516729r_NoNAG	1	0	0	0	0	0
chrIV_1516738r_NoNAG	1	0	0	0	0	0
chrIV_1516772r	1	0	0	0	0	0
chrIV_1516780	1	0	0	0	0	0
chrIV_1516809_NoNAG	0	1	0	0	1	0
chrIV_1516825_NoNAG	1	0	0	0	0	0
chrIV_151682_NoNAG	0	1	0	0	1	0
chrIV_1516878	1	0	0	0	0	0
chrIV_1516879	1	0	0	0	0	0
chrIV_1516918_NoNAG	1	0	0	0	0	0
chrIV_1516924_NoNAG	1	0	0	0	0	0
chrIV_1517049_NoNAG	1	0	0	0	0	0
chrIV_1517060_NoNAG	1	0	0	0	0	0
chrIV_151709r_NoNAG	1	0	0	0	0	0
chrIV_1517145r_NoNAG	0	0	0	1	1	0
chrIV_151716r_NoNAG	1	0	0	0	0	0
chrIV_1517184r	1	0	0	0	0	0
chrIV_1517197_NoNAG	1	0	0	0	0	0
chrIV_1517200r_NoNAG	1	0	0	0	0	0
chrIV_1517216_NoNAG	1	0	0	0	0	0
chrIV_1517225r_NoNAG	1	0	0	0	0	0
chrIV_1517233_NoNAG	1	0	0	0	0	0
chrIV_1517241r_NoNAG	1	0	0	0	0	0
chrIV_1517256r_NoNAG	1	0	0	0	0	0
chrIV_1517277r_NoNAG	1	0	0	0	0	0
chrIV_1517290r_NoNAG	1	0	0	0	0	0
chrIV_1517291r	1	0	0	0	0	0
chrIV_151731r_NoNAG	1	0	0	0	0	0
chrIV_1517328_NoNAG	0	1	0	0	1	0
chrIV_1517328r_NoNAG	0	1	0	0	1	0
chrIV_1517339r_NoNAG	1	0	0	0	0	0
chrIV_1517343_NoNAG	1	0	0	0	0	0
chrIV_1517351r_NoNAG	1	0	0	0	0	0
chrIV_1517361_NoNAG	1	0	0	0	0	0
chrIV_1517375r_NoNAG	1	0	0	0	0	0
chrIV_151738_NoNAG	1	0	0	0	0	0
chrIV_1517422r_NoNAG	0	0	1	0	1	0
chrIV_1517425r	0	0	1	0	1	0
chrIV_1517428_NoNAG	0	1	0	0	1	0
chrIV_1517434_NoNAG	0	1	0	0	1	0
chrIV_1517436r_NoNAG	0	1	0	0	1	0
chrIV_1517446r_NoNAG	1	0	0	0	0	0
chrIV_1517472r	1	0	0	0	0	0
chrIV_1517473r_NoNAG	1	0	0	0	0	0
chrIV_1517483r_NoNAG	1	0	0	0	0	0
chrIV_1517492r_NoNAG	1	0	0	0	0	0
chrIV_1517493r	1	0	0	0	0	0
chrIV_1517513_NoNAG	1	0	0	0	0	0
chrIV_1517513r_NoNAG	1	0	0	0	0	0
chrIV_1517518r_NoNAG	1	0	0	0	0	0
chrIV_1517519r_NoNAG	1	0	0	0	0	0
chrIV_1517523_NoNAG	1	0	0	0	0	0
chrIV_1517524_NoNAG	1	0	0	0	0	0
chrIV_151752_NoNAG	0	1	0	0	1	0
chrIV_1517555r_NoNAG	1	0	0	0	0	0
chrIV_1517642r	1	0	0	0	0	0
chrIV_1517722r_NoNAG	0	0	1	0	1	0
chrIV_151774_NoNAG	1	0	0	0	0	0
chrIV_1517754r_NoNAG	0	1	0	0	1	0
chrIV_1517772r_NoNAG	1	0	0	2	2	0
chrIV_1517779r	1	0	0	0	0	0
chrIV_151778_NoNAG	1	0	0	0	0	0
chrIV_1517863	1	0	0	0	0	0
chrIV_1517871r_NoNAG	1	0	0	0	0	0
chrIV_151787_NoNAG	1	0	0	0	0	0
chrIV_1517895r_NoNAG	1	0	0	0	0	0
chrIV_1517900_NoNAG	1	0	0	0	0	0
chrIV_1517903r_NoNAG	1	0	0	0	0	0
chrIV_1517919_NoNAG	1	0	0	0	0	0
chrIV_1517923r_NoNAG	1	0	0	0	0	0
chrIV_1517924r_NoNAG	1	0	0	0	0	0
chrIV_1517927_NoNAG	1	0	0	0	0	0
chrIV_1517928_NoNAG	1	0	0	0	0	0
chrIV_1517929r_NoNAG	1	0	0	0	0	0
chrIV_1517932r_NoNAG	1	0	0	0	0	0
chrIV_1517982_NoNAG	1	0	0	0	0	0
chrIV_1518012_NoNAG	0	1	0	0	1	0
chrIV_1518021r	1	0	0	0	0	0
chrIV_151805	1	0	0	0	0	0
chrIV_1518052_NoNAG	1	0	0	0	0	0
chrIV_1518053_NoNAG	1	0	0	0	0	0
chrIV_151805r_NoNAG	1	0	0	0	0	0
chrIV_1518063r_NoNAG	1	0	0	0	0	0
chrIV_151806_NoNAG	1	0	0	0	0	0
chrIV_151807_NoNAG	1	0	0	0	0	0
chrIV_1518106_NoNAG	1	0	0	0	0	0
chrIV_1518121r_NoNAG	0	1	0	0	1	0
chrIV_1518140_NoNAG	1	0	0	0	0	0
chrIV_1518143r_NoNAG	1	0	0	0	0	0
chrIV_1518163r_NoNAG	0	1	0	0	1	0
chrIV_151817_NoNAG	1	0	0	0	0	0
chrIV_1518202_NoNAG	1	0	0	0	0	0
chrIV_1518210_NoNAG	1	0	0	0	0	0
chrIV_1518222_NoNAG	1	0	0	0	0	0
chrIV_1518241r_NoNAG	1	0	0	0	0	0
chrIV_1518244	1	0	0	0	0	0
chrIV_1518259_NoNAG	0	1	0	0	1	0
chrIV_1518267_NoNAG	0	1	0	0	1	0
chrIV_1518274r_NoNAG	1	0	0	0	0	0
chrIV_1518282r_NoNAG	1	0	0	0	0	0
chrIV_1518286r_NoNAG	1	0	0	0	0	0
chrIV_1518309_NoNAG	1	0	0	0	0	0
chrIV_1518313r_NoNAG	0	0	1	0	1	0
chrIV_1518320r_NoNAG	0	0	1	0	1	0
chrIV_1518346r_NoNAG	1	0	0	0	0	0
chrIV_151837_NoNAG	1	0	0	0	0	0
chrIV_1518401_NoNAG	1	0	0	0	0	0
chrIV_151843_NoNAG	1	0	0	0	0	0
chrIV_1518499r	1	0	0	0	0	0
chrIV_1518572_NoNAG	1	0	0	0	0	0
chrIV_1518588_NoNAG	1	0	0	1	1	0
chrIV_1518589_NoNAG	1	0	0	0	0	0
chrIV_1518695r_NoNAG	1	0	0	0	0	0
chrIV_1518700_NoNAG	1	0	0	0	0	0
chrIV_1518715r_NoNAG	1	0	0	80	80	0
chrIV_1518716r_NoNAG	1	0	0	77	77	0
chrIV_1518717r_NoNAG	1	0	0	66	66	0
chrIV_1518780r_NoNAG	1	0	29	64	93	0
chrIV_1518799r_NoNAG	1	0	0	0	0	0
chrIV_1518843_NoNAG	1	0	0	0	0	0
chrIV_1518931r_NoNAG	1	0	0	0	0	0
chrIV_1518967_NoNAG	1	0	0	0	0	0
chrIV_1519004	1	0	0	0	0	0
chrIV_151900_NoNAG	1	0	0	0	0	0
chrIV_1519011r_NoNAG	1	0	0	0	0	0
chrIV_1519042_NoNAG	1	0	0	0	0	0
chrIV_151904r_NoNAG	1	0	0	0	0	0
chrIV_151905r_NoNAG	1	0	0	0	0	0
chrIV_1519069r	0	0	1	0	1	0
chrIV_1519089_NoNAG	0	1	0	0	1	0
chrIV_151908r_NoNAG	1	0	0	0	0	0
chrIV_1519126_NoNAG	1	0	0	0	0	0
chrIV_1519168r_NoNAG	0	1	0	0	1	0
chrIV_1519178r_NoNAG	1	0	0	0	0	0
chrIV_151918_NoNAG	1	0	0	0	0	0
chrIV_1519209r_NoNAG	1	0	0	0	0	0
chrIV_1519219_NoNAG	1	0	0	0	0	0
chrIV_1519231r_NoNAG	0	1	0	0	1	0
chrIV_1519293r	0	0	1	2	3	0
chrIV_151931r_NoNAG	1	0	0	0	0	0
chrIV_1519323_NoNAG	1	0	0	1	1	0
chrIV_1519336	1	0	0	0	0	0
chrIV_1519385r_NoNAG	0	0	0	1	1	0
chrIV_1519403r_NoNAG	0	1	0	0	1	0
chrIV_1519412r_NoNAG	0	1	0	0	1	0
chrIV_151941r_NoNAG	1	0	0	0	0	0
chrIV_1519429_NoNAG	0	1	0	0	1	0
chrIV_1519430_NoNAG	1	0	0	0	0	0
chrIV_1519466r_NoNAG	1	0	0	0	0	0
chrIV_1519498	0	1	0	0	1	0
chrIV_1519518_NoNAG	1	0	0	0	0	0
chrIV_1519551_NoNAG	0	1	0	0	1	0
chrIV_1519583r_NoNAG	0	1	0	0	1	0
chrIV_1519634_NoNAG	1	0	0	0	0	0
chrIV_1519639_NoNAG	1	0	0	0	0	0
chrIV_1519687_NoNAG	1	0	0	0	0	0
chrIV_1519740r_NoNAG	1	0	0	0	0	0
chrIV_1519751r_NoNAG	1	0	0	0	0	0
chrIV_151975_NoNAG	1	0	0	0	0	0
chrIV_151976	1	0	0	0	0	0
chrIV_1519762_NoNAG	1	0	0	0	0	0
chrIV_1519779r_NoNAG	1	0	0	0	0	0
chrIV_1519788_NoNAG	1	0	0	0	0	0
chrIV_1519800_NoNAG	1	0	0	0	0	0
chrIV_1519815r_NoNAG	1	0	0	0	0	0
chrIV_1519816r_NoNAG	1	0	0	0	0	0
chrIV_1519821_NoNAG	1	0	0	0	0	0
chrIV_1519830r_NoNAG	0	1	0	0	1	0
chrIV_1519864r_NoNAG	0	1	0	0	1	0
chrIV_1519881r_NoNAG	1	0	0	0	0	0
chrIV_1519890r_NoNAG	1	0	0	0	0	0
chrIV_1519898_NoNAG	1	0	0	0	0	0
chrIV_1519900r	1	0	0	0	0	0
chrIV_1519912_NoNAG	1	0	0	0	0	0
chrIV_1519914r_NoNAG	1	0	0	0	0	0
chrIV_1519915r_NoNAG	1	0	0	0	0	0
chrIV_1519927r_NoNAG	1	0	0	0	0	0
chrIV_1519933_NoNAG	1	0	0	0	0	0
chrIV_1519934_NoNAG	1	0	0	1	1	0
chrIV_1519957r_NoNAG	1	0	0	0	0	0
chrIV_1519963r_NoNAG	1	0	0	0	0	0
chrIV_1519964r	1	0	0	1	1	0
chrIV_1519974_NoNAG	1	0	0	1	1	0
chrIV_1519992_NoNAG	1	0	0	0	0	0
chrIV_1519993_NoNAG	1	0	0	0	0	0
chrIV_1519994_NoNAG	1	0	0	0	0	0
chrIV_1520005_NoNAG	1	0	0	0	0	0
chrIV_1520028r_NoNAG	1	0	0	0	0	0
chrIV_1520038	1	0	0	0	0	0
chrIV_152003r_NoNAG	1	0	0	0	0	0
chrIV_152004r_NoNAG	1	0	0	0	0	0
chrIV_1520061r_NoNAG	1	0	0	0	0	0
chrIV_1520067	1	0	0	0	0	0
chrIV_152006_NoNAG	1	0	0	1	1	0
chrIV_1520144_NoNAG	1	0	0	0	0	0
chrIV_1520161r_NoNAG	1	0	0	2	2	0
chrIV_1520162r_NoNAG	1	0	0	2	2	0
chrIV_1520168	1	0	0	2	2	0
chrIV_1520170r	1	0	0	1	1	0
chrIV_152017_NoNAG	1	0	0	0	0	0
chrIV_1520211r	1	0	0	0	0	0
chrIV_1520213_NoNAG	1	0	0	0	0	0
chrIV_1520230r_NoNAG	1	0	0	0	0	0
chrIV_1520231r_NoNAG	1	0	0	0	0	0
chrIV_1520246r_NoNAG	1	0	0	0	0	0
chrIV_1520253_NoNAG	0	1	0	0	1	0
chrIV_1520266r_NoNAG	0	0	1	0	1	0
chrIV_1520272_NoNAG	0	0	1	0	1	0
chrIV_1520273_NoNAG	0	0	1	0	1	0
chrIV_1520421_NoNAG	1	0	0	0	0	0
chrIV_1520426_NoNAG	1	0	0	0	0	0
chrIV_1520449r_NoNAG	1	0	0	0	0	0
chrIV_152045r_NoNAG	0	1	0	0	1	0
chrIV_1520465r_NoNAG	1	0	0	0	0	0
chrIV_1520478r_NoNAG	1	0	0	0	0	0
chrIV_1520490_NoNAG	1	0	0	0	0	0
chrIV_1520494r_NoNAG	1	0	0	0	0	0
chrIV_1520505_NoNAG	1	0	0	0	0	0
chrIV_1520524r_NoNAG	1	0	0	0	0	0
chrIV_1520530_NoNAG	0	1	0	0	1	0
chrIV_1520572_NoNAG	1	0	0	1	1	0
chrIV_1520573	1	0	0	0	0	0
chrIV_1520607r_NoNAG	1	0	0	1	1	0
chrIV_1520614r	1	0	0	0	0	0
chrIV_1520623_NoNAG	1	0	0	0	0	0
chrIV_1520633_NoNAG	1	0	0	0	0	0
chrIV_1520664r	1	0	0	0	0	0
chrIV_1520673r_NoNAG	1	0	0	0	0	0
chrIV_1520678_NoNAG	1	0	0	0	0	0
chrIV_1520715_NoNAG	1	0	0	0	0	0
chrIV_1520718_NoNAG	1	0	0	0	0	0
chrIV_1520743r_NoNAG	1	0	0	0	0	0
chrIV_1520748_NoNAG	1	0	0	0	0	0
chrIV_1520749_NoNAG	1	0	0	0	0	0
chrIV_1520757_NoNAG	1	0	0	0	0	0
chrIV_1520820_NoNAG	1	0	0	0	0	0
chrIV_1520842_NoNAG	0	1	0	0	1	0
chrIV_1520843_NoNAG	0	1	0	0	1	0
chrIV_1520844_NoNAG	1	0	0	0	0	0
chrIV_1520844r_NoNAG	1	0	0	0	0	0
chrIV_152084_NoNAG	1	0	0	0	0	0
chrIV_1520867r_NoNAG	1	0	0	0	0	0
chrIV_152090r_NoNAG	1	0	0	0	0	0
chrIV_152091r	1	0	0	0	0	0
chrIV_152098_NoNAG	1	0	0	0	0	0
chrIV_1521007r_NoNAG	0	1	0	0	1	0
chrIV_1521018r	1	0	0	0	0	0
chrIV_1521038_NoNAG	1	0	0	0	0	0
chrIV_1521059_NoNAG	1	0	0	0	0	0
chrIV_1521063r_NoNAG	1	0	0	0	0	0
chrIV_1521064r_NoNAG	1	0	0	0	0	0
chrIV_1521072_NoNAG	1	0	0	0	0	0
chrIV_1521112_NoNAG	1	0	0	0	0	0
chrIV_1521135_NoNAG	1	0	0	0	0	0
chrIV_152115r_NoNAG	1	0	0	0	0	0
chrIV_1521208_NoNAG	1	0	0	0	0	0
chrIV_1521231r_NoNAG	1	0	0	0	0	0
chrIV_1521283_NoNAG	0	1	0	0	1	0
chrIV_152133r_NoNAG	1	0	0	0	0	0
chrIV_152134r_NoNAG	1	0	0	0	0	0
chrIV_1521351_NoNAG	0	1	0	0	1	0
chrIV_152135r_NoNAG	1	0	0	0	0	0
chrIV_1521364r_NoNAG	0	1	0	0	1	0
chrIV_1521386r_NoNAG	1	0	0	0	0	0
chrIV_1521407_NoNAG	0	1	0	0	1	0
chrIV_1521419r_NoNAG	0	0	1	0	1	0
chrIV_1521463r_NoNAG	1	0	0	0	0	0
chrIV_1521464r_NoNAG	1	0	0	0	0	0
chrIV_1521516_NoNAG	1	0	0	0	0	0
chrIV_1521530r_NoNAG	1	0	0	0	0	0
chrIV_1521541r_NoNAG	0	1	0	0	1	0
chrIV_1521568_NoNAG	1	0	0	0	0	0
chrIV_1521569r_NoNAG	1	0	0	0	0	0
chrIV_1521570r_NoNAG	1	0	0	0	0	0
chrIV_1521613r_NoNAG	1	0	0	0	0	0
chrIV_1521640r_NoNAG	1	0	0	0	0	0
chrIV_1521641r_NoNAG	1	0	0	0	0	0
chrIV_152164_NoNAG	1	0	0	0	0	0
chrIV_152164r_NoNAG	1	0	0	0	0	0
chrIV_152165r_NoNAG	1	0	0	0	0	0
chrIV_1521690r_NoNAG	0	1	0	0	1	0
chrIV_152169_NoNAG	1	0	0	0	0	0
chrIV_1521705r_NoNAG	0	1	0	0	1	0
chrIV_1521708_NoNAG	0	1	0	0	1	0
chrIV_1521732_NoNAG	1	0	0	0	0	0
chrIV_1521753_NoNAG	1	0	0	0	0	0
chrIV_152180r_NoNAG	1	0	0	0	0	0
chrIV_1521868r_NoNAG	1	0	0	1	1	0
chrIV_1521880_NoNAG	1	0	0	0	0	0
chrIV_1521896r	1	0	0	0	0	0
chrIV_1521943_NoNAG	1	0	0	0	0	0
chrIV_1521944_NoNAG	1	0	0	0	0	0
chrIV_1521968	1	0	0	0	0	0
chrIV_1522020_NoNAG	1	0	0	0	0	0
chrIV_1522028_NoNAG	1	0	0	0	0	0
chrIV_1522036r_NoNAG	0	1	0	0	1	0
chrIV_1522037_NoNAG	0	1	0	0	1	0
chrIV_1522044r_NoNAG	0	1	0	0	1	0
chrIV_1522047r_NoNAG	0	1	0	0	1	0
chrIV_1522053_NoNAG	0	1	0	0	1	0
chrIV_1522053r_NoNAG	0	1	0	0	1	0
chrIV_1522063r_NoNAG	1	0	0	0	0	0
chrIV_1522068r_NoNAG	1	0	0	0	0	0
chrIV_1522078r	1	0	0	0	0	0
chrIV_1522107r_NoNAG	1	0	0	0	0	0
chrIV_1522114_NoNAG	1	0	0	0	0	0
chrIV_152211_NoNAG	1	0	0	0	0	0
chrIV_1522122	0	1	0	0	1	0
chrIV_1522123r	0	1	0	0	1	0
chrIV_1522131_NoNAG	0	1	0	0	1	0
chrIV_1522137_NoNAG	0	1	0	0	1	0
chrIV_1522188_NoNAG	1	0	0	0	0	0
chrIV_1522189	1	0	0	0	0	0
chrIV_1522211	1	0	0	0	0	0
chrIV_1522229	0	1	0	0	1	0
chrIV_1522317r_NoNAG	0	1	0	0	1	0
chrIV_1522333_NoNAG	1	0	0	0	0	0
chrIV_1522336_NoNAG	1	0	0	0	0	0
chrIV_1522364r_NoNAG	1	0	0	0	0	0
chrIV_1522368r	1	0	0	0	0	0
chrIV_1522369r_NoNAG	1	0	0	0	0	0
chrIV_1522370_NoNAG	1	0	0	0	0	0
chrIV_1522370r_NoNAG	1	0	0	0	0	0
chrIV_1522374r_NoNAG	1	0	0	0	0	0
chrIV_152240_NoNAG	1	0	0	0	0	0
chrIV_1522468_NoNAG	0	1	0	0	1	0
chrIV_1522484r_NoNAG	0	1	0	0	1	0
chrIV_1522491r_NoNAG	0	1	0	0	1	0
chrIV_152249r	0	1	0	0	1	0
chrIV_1522526_NoNAG	0	0	0	1	1	0
chrIV_1522527_NoNAG	0	0	0	1	1	0
chrIV_1522545r	1	0	0	0	0	0
chrIV_1522559_NoNAG	1	0	0	0	0	0
chrIV_152256r_NoNAG	0	1	0	0	1	0
chrIV_152257r_NoNAG	0	1	0	0	1	0
chrIV_1522598r_NoNAG	0	1	0	0	1	0
chrIV_1522650r_NoNAG	1	0	0	0	0	0
chrIV_1522662_NoNAG	1	0	0	0	0	0
chrIV_152267r_NoNAG	0	1	0	0	1	0
chrIV_1522701r_NoNAG	0	0	1	0	1	0
chrIV_1522715_NoNAG	0	1	0	0	1	0
chrIV_1522716_NoNAG	0	1	0	0	1	0
chrIV_1522720_NoNAG	1	0	0	0	0	0
chrIV_1522732r_NoNAG	1	0	0	0	0	0
chrIV_1522761_NoNAG	1	0	0	0	0	0
chrIV_1522762_NoNAG	1	0	0	0	0	0
chrIV_1522805r_NoNAG	0	1	0	0	1	0
chrIV_1522816	0	1	0	0	1	0
chrIV_1522854r_NoNAG	1	0	0	0	0	0
chrIV_1522866_NoNAG	1	0	0	0	0	0
chrIV_1522866r	1	0	0	0	0	0
chrIV_1522877_NoNAG	1	0	0	2	2	0
chrIV_1522878_NoNAG	1	0	0	2	2	0
chrIV_152287r_NoNAG	1	0	0	0	0	0
chrIV_1522889_NoNAG	1	0	0	0	0	0
chrIV_1522896_NoNAG	1	0	0	0	0	0
chrIV_1522921r_NoNAG	1	0	0	0	0	0
chrIV_1522922r_NoNAG	1	0	0	0	0	0
chrIV_1522923r_NoNAG	1	0	0	0	0	0
chrIV_1522970r_NoNAG	0	0	1	0	1	0
chrIV_1523003_NoNAG	1	0	0	0	0	0
chrIV_1523008_NoNAG	1	0	0	0	0	0
chrIV_1523027_NoNAG	1	0	0	0	0	0
chrIV_1523030_NoNAG	1	0	0	0	0	0
chrIV_1523058	0	0	1	0	1	0
chrIV_1523067_NoNAG	0	1	0	0	1	0
chrIV_152306r_NoNAG	1	0	0	0	0	0
chrIV_1523091_NoNAG	0	1	0	0	1	0
chrIV_1523100_NoNAG	0	1	0	0	1	0
chrIV_1523120_NoNAG	1	0	0	0	0	0
chrIV_1523129r_NoNAG	1	0	0	0	0	0
chrIV_1523169r_NoNAG	0	1	0	0	1	0
chrIV_152318r_NoNAG	1	0	0	0	0	0
chrIV_1523206r_NoNAG	1	0	0	1	1	0
chrIV_152341_NoNAG	1	0	0	0	0	0
chrIV_152346r_NoNAG	1	0	0	0	0	0
chrIV_1523567_NoNAG	0	4	6	6	16	0
chrIV_152357r_NoNAG	1	0	0	0	0	0
chrIV_1523580r_NoNAG	0	11	0	7	18	0
chrIV_152365_NoNAG	1	0	0	0	0	0
chrIV_152372r_NoNAG	1	0	0	0	0	0
chrIV_152378r_NoNAG	1	0	0	0	0	0
chrIV_1523916r	0	9	2	0	11	0
chrIV_152391r_NoNAG	1	0	0	0	0	0
chrIV_152396_NoNAG	1	0	0	0	0	0
chrIV_1523992_NoNAG	0	4	2	7	13	0
chrIV_1523993_NoNAG	0	4	3	6	13	0
chrIV_152408r_NoNAG	1	0	0	0	0	0
chrIV_152409r_NoNAG	1	0	0	0	0	0
chrIV_1524149_NoNAG	0	0	0	5	5	0
chrIV_1524150	0	0	0	5	5	0
chrIV_1524298r	0	0	1	5	6	0
chrIV_1524434r_NoNAG	0	1	2	0	3	0
chrIV_1524529_NoNAG	0	1	3	6	10	0
chrIV_152462_NoNAG	1	0	0	0	0	0
chrIV_152465_NoNAG	1	0	0	0	0	0
chrIV_152468_NoNAG	1	0	0	1	1	0
chrIV_1524769	0	17	9	4	30	0
chrIV_1524770	0	15	9	6	30	0
chrIV_1524822_NoNAG	1	8	14	5	27	0
chrIV_1524823_NoNAG	1	8	14	5	27	0
chrIV_1524881r_NoNAG	0	8	19	3	30	0
chrIV_152489_NoNAG	1	0	0	0	0	0
chrIV_152490_NoNAG	1	0	0	0	0	0
chrIV_152491_NoNAG	1	0	0	0	0	0
chrIV_152494_NoNAG	1	0	0	0	0	0
chrIV_152500r_NoNAG	1	0	0	0	0	0
chrIV_152501r_NoNAG	1	0	0	0	0	0
chrIV_152503_NoNAG	1	0	0	0	0	0
chrIV_1525090_NoNAG	0	0	1	5	6	0
chrIV_1525093_NoNAG	0	0	1	0	1	0
chrIV_1525094_NoNAG	0	0	1	0	1	0
chrIV_1525110_NoNAG	0	7	4	2	13	0
chrIV_1525135_NoNAG	0	0	1	3	4	0
chrIV_1525136	0	0	1	3	4	0
chrIV_1525200_NoNAG	0	4	3	4	11	0
chrIV_1525203_NoNAG	0	4	2	3	9	0
chrIV_152521r_NoNAG	1	0	0	0	0	0
chrIV_1525256_NoNAG	0	2	3	9	14	0
chrIV_1525257_NoNAG	0	2	3	9	14	0
chrIV_1525312_NoNAG	0	1	0	7	8	0
chrIV_152532_NoNAG	1	0	0	0	0	0
chrIV_152533_NoNAG	1	0	0	0	0	0
chrIV_152537_NoNAG	1	0	0	0	0	0
chrIV_152538r_NoNAG	1	0	0	0	0	0
chrIV_152558	1	0	0	0	0	0
chrIV_152567r_NoNAG	1	0	0	0	0	0
chrIV_152570r_NoNAG	1	0	0	0	0	0
chrIV_152576r_NoNAG	1	0	0	0	0	0
chrIV_152577r_NoNAG	1	0	0	0	0	0
chrIV_152586_NoNAG	1	0	0	0	0	0
chrIV_152588r_NoNAG	1	0	0	0	0	0
chrIV_152589r_NoNAG	1	0	0	0	0	0
chrIV_152635_NoNAG	1	0	0	0	0	0
chrIV_152645r_NoNAG	1	0	0	0	0	0
chrIV_152725_NoNAG	1	0	0	0	0	0
chrIV_152729r_NoNAG	1	0	0	0	0	0
chrIV_152731_NoNAG	1	0	0	0	0	0
chrIV_152732r	1	0	0	0	0	0
chrIV_152738r	1	0	0	0	0	0
chrIV_152749_NoNAG	1	0	0	0	0	0
chrIV_152754r_NoNAG	1	0	0	0	0	0
chrIV_152755r_NoNAG	1	0	0	0	0	0
chrIV_152756r_NoNAG	1	0	0	0	0	0
chrIV_152778r_NoNAG	1	0	0	0	0	0
chrIV_152810r_NoNAG	1	0	0	0	0	0
chrIV_152821_NoNAG	1	0	0	0	0	0
chrIV_152825r_NoNAG	1	0	0	0	0	0
chrIV_152837_NoNAG	1	0	0	0	0	0
chrIV_152854r_NoNAG	1	0	0	0	0	0
chrIV_152855_NoNAG	1	0	0	0	0	0
chrIV_152856_NoNAG	1	0	0	0	0	0
chrIV_152915r_NoNAG	0	1	0	0	1	0
chrIV_152949r_NoNAG	1	0	0	0	0	0
chrIV_152968r_NoNAG	1	0	0	0	0	0
chrIV_152998_NoNAG	1	0	0	0	0	0
chrIV_153002_NoNAG	1	0	0	0	0	0
chrIV_153039_NoNAG	1	0	0	0	0	0
chrIV_153044r_NoNAG	1	0	0	0	0	0
chrIV_153047r_NoNAG	1	0	0	0	0	0
chrIV_153052r_NoNAG	1	0	0	0	0	0
chrIV_153056_NoNAG	1	0	0	0	0	0
chrIV_153068r_NoNAG	1	0	0	0	0	0
chrIV_153079_NoNAG	1	0	0	1	1	0
chrIV_153088_NoNAG	1	0	0	0	0	0
chrIV_153092_NoNAG	1	0	0	0	0	0
chrIV_153119r_NoNAG	1	0	0	0	0	0
chrIV_153150r_NoNAG	1	0	0	0	0	0
chrIV_153170r	1	0	0	0	0	0
chrIV_153191r	1	0	0	0	0	0
chrIV_153210_NoNAG	0	1	0	0	1	0
chrIV_153211_NoNAG	0	1	0	0	1	0
chrIV_153227r	0	1	0	0	1	0
chrIV_153238_NoNAG	1	0	0	0	0	0
chrIV_153250_NoNAG	0	1	0	0	1	0
chrIV_153251r_NoNAG	0	1	0	0	1	0
chrIV_153278r_NoNAG	0	1	0	0	1	0
chrIV_153279r_NoNAG	0	1	0	0	1	0
chrIV_153305r_NoNAG	1	0	0	0	0	0
chrIV_153343r_NoNAG	1	0	0	0	0	0
chrIV_153344r_NoNAG	1	0	0	0	0	0
chrIV_153348r_NoNAG	1	0	0	0	0	0
chrIV_153389r_NoNAG	0	1	0	0	1	0
chrIV_153400	0	1	0	0	1	0
chrIV_153408r_NoNAG	0	1	0	1	2	0
chrIV_153410_NoNAG	0	1	0	0	1	0
chrIV_153417r_NoNAG	1	0	0	0	0	0
chrIV_153440r_NoNAG	0	1	0	0	1	0
chrIV_153441_NoNAG	0	1	0	0	1	0
chrIV_153449r_NoNAG	0	1	0	0	1	0
chrIV_153453_NoNAG	0	1	0	0	1	0
chrIV_153455r_NoNAG	0	1	0	0	1	0
chrIV_153466_NoNAG	1	0	0	0	0	0
chrIV_153494r	1	0	0	1	1	0
chrIV_153498_NoNAG	1	0	0	0	0	0
chrIV_153499_NoNAG	1	0	0	0	0	0
chrIV_153501r	1	0	0	0	0	0
chrIV_153522	1	0	0	0	0	0
chrIV_153556_NoNAG	0	1	0	0	1	0
chrIV_153562_NoNAG	1	0	0	0	0	0
chrIV_153570_NoNAG	1	0	0	0	0	0
chrIV_153574_NoNAG	1	0	0	0	0	0
chrIV_153599r_NoNAG	0	1	0	0	1	0
chrIV_153600r_NoNAG	0	1	0	0	1	0
chrIV_153607r_NoNAG	0	1	0	0	1	0
chrIV_153664_NoNAG	1	0	0	0	0	0
chrIV_153692r_NoNAG	0	1	0	0	1	0
chrIV_153693r_NoNAG	0	1	0	0	1	0
chrIV_153701r_NoNAG	0	1	0	0	1	0
chrIV_153702r_NoNAG	0	1	0	0	1	0
chrIV_153728_NoNAG	1	0	0	0	0	0
chrIV_153729_NoNAG	1	0	0	0	0	0
chrIV_153742r_NoNAG	1	0	0	0	0	0
chrIV_153782_NoNAG	1	0	0	0	0	0
chrIV_153831_NoNAG	1	0	0	0	0	0
chrIV_153842_NoNAG	1	0	0	0	0	0
chrIV_153846r_NoNAG	1	0	0	0	0	0
chrIV_153857r_NoNAG	1	0	0	0	0	0
chrIV_153866r_NoNAG	1	0	0	0	0	0
chrIV_153887_NoNAG	1	0	0	0	0	0
chrIV_153888_NoNAG	1	0	0	0	0	0
chrIV_153896_NoNAG	1	0	0	0	0	0
chrIV_153899_NoNAG	1	0	0	0	0	0
chrIV_153904	1	0	0	0	0	0
chrIV_153950_NoNAG	1	0	0	0	0	0
chrIV_153974_NoNAG	1	0	0	0	0	0
chrIV_153990r_NoNAG	0	1	0	0	1	0
chrIV_154007r_NoNAG	0	1	0	0	1	0
chrIV_154008r	0	1	0	0	1	0
chrIV_154016r_NoNAG	1	0	0	0	0	0
chrIV_154025_NoNAG	1	0	0	0	0	0
chrIV_154031r_NoNAG	1	0	0	0	0	0
chrIV_154041r_NoNAG	1	0	0	0	0	0
chrIV_154054_NoNAG	1	0	0	0	0	0
chrIV_154066_NoNAG	1	0	0	0	0	0
chrIV_154079_NoNAG	1	0	0	0	0	0
chrIV_154080_NoNAG	1	0	0	0	0	0
chrIV_154082r_NoNAG	1	0	0	0	0	0
chrIV_154089r_NoNAG	1	0	0	0	0	0
chrIV_154130	1	0	0	0	0	0
chrIV_154131r_NoNAG	1	0	0	0	0	0
chrIV_154144_NoNAG	1	0	0	0	0	0
chrIV_154155r_NoNAG	1	0	0	0	0	0
chrIV_154180_NoNAG	1	0	0	0	0	0
chrIV_154207r_NoNAG	1	0	0	0	0	0
chrIV_154269_NoNAG	1	0	0	0	0	0
chrIV_154271r_NoNAG	1	0	0	0	0	0
chrIV_154272r_NoNAG	1	0	0	0	0	0
chrIV_154284r_NoNAG	1	0	0	0	0	0
chrIV_154301r_NoNAG	1	0	0	0	0	0
chrIV_154316r_NoNAG	1	0	0	0	0	0
chrIV_154325_NoNAG	1	0	0	0	0	0
chrIV_154329r_NoNAG	1	0	0	0	0	0
chrIV_154355r_NoNAG	1	0	0	0	0	0
chrIV_154359r_NoNAG	1	0	0	0	0	0
chrIV_154388_NoNAG	1	0	0	0	0	0
chrIV_154418r_NoNAG	1	0	0	0	0	0
chrIV_154428r_NoNAG	1	0	0	0	0	0
chrIV_154439r_NoNAG	1	0	0	0	0	0
chrIV_154451r_NoNAG	1	0	0	0	0	0
chrIV_154454_NoNAG	1	0	0	0	0	0
chrIV_154466_NoNAG	1	0	0	0	0	0
chrIV_154478r_NoNAG	1	0	0	0	0	0
chrIV_154483r_NoNAG	1	0	0	0	0	0
chrIV_154491r_NoNAG	1	0	0	0	0	0
chrIV_154506r_NoNAG	1	0	0	0	0	0
chrIV_154507r_NoNAG	1	0	0	0	0	0
chrIV_154516r_NoNAG	1	0	0	0	0	0
chrIV_154538_NoNAG	1	0	0	0	0	0
chrIV_154542r_NoNAG	1	0	0	0	0	0
chrIV_154562	1	0	0	0	0	0
chrIV_154563r_NoNAG	1	0	0	0	0	0
chrIV_154598r_NoNAG	1	0	0	0	0	0
chrIV_154629r_NoNAG	1	0	0	0	0	0
chrIV_154647_NoNAG	1	0	0	0	0	0
chrIV_154649r_NoNAG	1	0	0	0	0	0
chrIV_154702_NoNAG	1	0	0	0	0	0
chrIV_154715r_NoNAG	1	0	0	0	0	0
chrIV_154732_NoNAG	1	0	0	0	0	0
chrIV_154745r_NoNAG	1	0	0	0	0	0
chrIV_154766r_NoNAG	1	0	0	0	0	0
chrIV_154769_NoNAG	1	0	0	0	0	0
chrIV_154780r	1	0	0	0	0	0
chrIV_154789_NoNAG	1	0	0	0	0	0
chrIV_154790_NoNAG	1	0	0	0	0	0
chrIV_154791	1	0	0	0	0	0
chrIV_154803r_NoNAG	1	0	0	0	0	0
chrIV_154804	1	0	0	0	0	0
chrIV_154804r_NoNAG	1	0	0	0	0	0
chrIV_154818	1	0	0	0	0	0
chrIV_154833_NoNAG	1	0	0	0	0	0
chrIV_154834_NoNAG	1	0	0	0	0	0
chrIV_154842r_NoNAG	1	0	0	0	0	0
chrIV_154848r_NoNAG	1	0	0	0	0	0
chrIV_154861_NoNAG	1	0	0	0	0	0
chrIV_154862_NoNAG	1	0	0	0	0	0
chrIV_154886_NoNAG	1	0	0	0	0	0
chrIV_154912_NoNAG	0	1	0	0	1	0
chrIV_154919r_NoNAG	1	0	0	0	0	0
chrIV_154920r	1	0	0	0	0	0
chrIV_154926_NoNAG	1	0	0	0	0	0
chrIV_154927	1	0	0	0	0	0
chrIV_154963r_NoNAG	1	0	0	0	0	0
chrIV_154969_NoNAG	1	0	0	0	0	0
chrIV_154971r_NoNAG	1	0	0	0	0	0
chrIV_154995r_NoNAG	1	0	0	0	0	0
chrIV_154999r_NoNAG	1	0	0	0	0	0
chrIV_155024_NoNAG	1	0	0	0	0	0
chrIV_155043r_NoNAG	1	0	0	0	0	0
chrIV_155045	1	0	0	0	0	0
chrIV_155057	1	0	0	0	0	0
chrIV_155070r_NoNAG	1	0	0	0	0	0
chrIV_155072	1	0	0	0	0	0
chrIV_155116_NoNAG	1	0	0	0	0	0
chrIV_155117_NoNAG	1	0	0	0	0	0
chrIV_155117r	1	0	0	0	0	0
chrIV_155118_NoNAG	1	0	0	0	0	0
chrIV_155140_NoNAG	1	0	0	0	0	0
chrIV_155149r_NoNAG	1	0	0	0	0	0
chrIV_155152_NoNAG	1	0	0	0	0	0
chrIV_155153r	1	0	0	0	0	0
chrIV_155187r_NoNAG	1	0	0	0	0	0
chrIV_155242_NoNAG	1	0	0	0	0	0
chrIV_155258r_NoNAG	1	0	0	0	0	0
chrIV_155261_NoNAG	1	0	0	0	0	0
chrIV_155273r_NoNAG	1	0	0	1	1	0
chrIV_155274r_NoNAG	1	0	0	0	0	0
chrIV_155312_NoNAG	1	0	0	0	0	0
chrIV_155332_NoNAG	1	0	0	0	0	0
chrIV_155339r_NoNAG	1	0	0	0	0	0
chrIV_155351r_NoNAG	0	1	0	0	1	0
chrIV_155357r_NoNAG	0	1	0	0	1	0
chrIV_155369r_NoNAG	1	0	0	0	0	0
chrIV_155387r_NoNAG	1	0	0	0	0	0
chrIV_155471r_NoNAG	1	0	0	0	0	0
chrIV_155477r_NoNAG	1	0	0	0	0	0
chrIV_155480_NoNAG	1	0	0	0	0	0
chrIV_155481_NoNAG	1	0	0	0	0	0
chrIV_155504_NoNAG	1	0	0	0	0	0
chrIV_155513r_NoNAG	1	0	0	0	0	0
chrIV_155523r_NoNAG	1	0	0	0	0	0
chrIV_155535_NoNAG	1	0	0	0	0	0
chrIV_155538r	1	0	0	0	0	0
chrIV_155539r_NoNAG	1	0	0	0	0	0
chrIV_155584r_NoNAG	1	0	0	0	0	0
chrIV_155585r_NoNAG	1	0	0	0	0	0
chrIV_155588	1	0	0	0	0	0
chrIV_155588r_NoNAG	1	0	0	0	0	0
chrIV_155604r_NoNAG	1	0	0	0	0	0
chrIV_1556_NoNAG	0	0	8	0	8	0
chrIV_155783_NoNAG	1	0	0	0	0	0
chrIV_155784_NoNAG	1	0	0	0	0	0
chrIV_155785_NoNAG	1	0	0	0	0	0
chrIV_155785r_NoNAG	1	0	0	0	0	0
chrIV_155830r_NoNAG	1	0	0	0	0	0
chrIV_155864r_NoNAG	1	0	0	0	0	0
chrIV_155872r_NoNAG	1	0	0	0	0	0
chrIV_155876_NoNAG	1	0	0	0	0	0
chrIV_155914_NoNAG	1	0	0	0	0	0
chrIV_155956_NoNAG	1	0	0	0	0	0
chrIV_155983r_NoNAG	1	0	0	0	0	0
chrIV_156097_NoNAG	0	1	0	1	2	0
chrIV_156107	0	1	0	0	1	0
chrIV_156122r_NoNAG	0	1	0	0	1	0
chrIV_156137_NoNAG	0	0	1	0	1	0
chrIV_156145r_NoNAG	0	1	0	0	1	0
chrIV_156158_NoNAG	1	0	0	0	0	0
chrIV_156159_NoNAG	1	0	0	0	0	0
chrIV_156161r_NoNAG	1	0	0	0	0	0
chrIV_156167_NoNAG	1	0	0	0	0	0
chrIV_156171_NoNAG	1	0	0	0	0	0
chrIV_156172_NoNAG	1	0	0	0	0	0
chrIV_156180_NoNAG	1	0	0	0	0	0
chrIV_156181_NoNAG	1	0	0	0	0	0
chrIV_156198r_NoNAG	1	0	0	0	0	0
chrIV_156262_NoNAG	1	0	0	1	1	0
chrIV_156306_NoNAG	1	0	0	0	0	0
chrIV_156311_NoNAG	1	0	0	0	0	0
chrIV_156342_NoNAG	1	0	0	0	0	0
chrIV_156343_NoNAG	1	0	0	0	0	0
chrIV_156400_NoNAG	1	0	0	0	0	0
chrIV_156401_NoNAG	1	0	0	0	0	0
chrIV_156411r_NoNAG	1	0	0	0	0	0
chrIV_156419r_NoNAG	1	0	0	0	0	0
chrIV_156444r	1	0	0	0	0	0
chrIV_156445r_NoNAG	1	0	0	0	0	0
chrIV_156512r_NoNAG	1	0	0	0	0	0
chrIV_156542_NoNAG	1	0	0	0	0	0
chrIV_156543r_NoNAG	1	0	0	0	0	0
chrIV_156548_NoNAG	1	0	0	0	0	0
chrIV_156565_NoNAG	1	0	0	0	0	0
chrIV_156565r_NoNAG	1	0	0	0	0	0
chrIV_156566_NoNAG	1	0	0	0	0	0
chrIV_156571r_NoNAG	0	1	0	0	1	0
chrIV_156574r_NoNAG	0	1	0	0	1	0
chrIV_156575r_NoNAG	0	1	0	0	1	0
chrIV_156584_NoNAG	0	1	0	0	1	0
chrIV_156593_NoNAG	1	0	0	0	0	0
chrIV_156611r_NoNAG	1	0	0	0	0	0
chrIV_156614_NoNAG	1	0	0	0	0	0
chrIV_156630r_NoNAG	1	0	0	0	0	0
chrIV_156638_NoNAG	1	0	0	0	0	0
chrIV_156647_NoNAG	1	0	0	0	0	0
chrIV_156648_NoNAG	1	0	0	0	0	0
chrIV_156673	1	0	0	0	0	0
chrIV_156701r_NoNAG	1	0	0	0	0	0
chrIV_156718r_NoNAG	1	0	0	0	0	0
chrIV_156726r_NoNAG	1	0	0	0	0	0
chrIV_156727r_NoNAG	1	0	0	0	0	0
chrIV_156734r	1	0	0	0	0	0
chrIV_156762_NoNAG	1	0	0	0	0	0
chrIV_156762r_NoNAG	1	0	0	0	0	0
chrIV_156769r	1	0	0	0	0	0
chrIV_156770r_NoNAG	1	0	0	0	0	0
chrIV_156787_NoNAG	1	0	0	0	0	0
chrIV_156833_NoNAG	1	0	0	0	0	0
chrIV_156854_NoNAG	1	0	0	0	0	0
chrIV_156902	1	0	0	0	0	0
chrIV_156903_NoNAG	1	0	0	0	0	0
chrIV_156926_NoNAG	1	0	0	0	0	0
chrIV_156927_NoNAG	1	0	0	0	0	0
chrIV_156928_NoNAG	1	0	0	0	0	0
chrIV_156934r_NoNAG	1	0	0	0	0	0
chrIV_156966_NoNAG	1	0	0	0	0	0
chrIV_156974r_NoNAG	1	0	0	0	0	0
chrIV_156983	1	0	0	0	0	0
chrIV_156984_NoNAG	1	0	0	0	0	0
chrIV_157046_NoNAG	1	0	0	0	0	0
chrIV_157047_NoNAG	1	0	0	0	0	0
chrIV_157052_NoNAG	1	0	0	0	0	0
chrIV_157061r_NoNAG	1	0	0	0	0	0
chrIV_157063_NoNAG	1	0	0	0	0	0
chrIV_157093r	1	0	0	0	0	0
chrIV_157100_NoNAG	1	0	0	0	0	0
chrIV_157105_NoNAG	1	0	0	0	0	0
chrIV_157110r_NoNAG	1	0	0	0	0	0
chrIV_157111r_NoNAG	1	0	0	0	0	0
chrIV_157114r_NoNAG	1	0	0	0	0	0
chrIV_157115r	1	0	0	0	0	0
chrIV_157137r_NoNAG	1	0	0	0	0	0
chrIV_157138r_NoNAG	1	0	0	0	0	0
chrIV_157144_NoNAG	1	0	0	1	1	0
chrIV_157150r_NoNAG	1	0	0	0	0	0
chrIV_157216r_NoNAG	1	0	0	0	0	0
chrIV_157220r_NoNAG	1	0	0	0	0	0
chrIV_157221r	1	0	0	0	0	0
chrIV_157231_NoNAG	1	0	0	0	0	0
chrIV_157247r_NoNAG	1	0	0	0	0	0
chrIV_157269r_NoNAG	1	0	0	0	0	0
chrIV_157270r_NoNAG	1	0	0	0	0	0
chrIV_157279r	1	0	0	0	0	0
chrIV_157292_NoNAG	1	0	0	0	0	0
chrIV_157305r	1	0	0	0	0	0
chrIV_157311_NoNAG	1	0	0	0	0	0
chrIV_157323r_NoNAG	1	0	0	0	0	0
chrIV_157340_NoNAG	1	0	0	0	0	0
chrIV_157341_NoNAG	1	0	0	0	0	0
chrIV_157344r_NoNAG	1	0	0	1	1	0
chrIV_157379	1	0	0	0	0	0
chrIV_157385	1	0	0	0	0	0
chrIV_157404_NoNAG	0	1	0	0	1	0
chrIV_157460_NoNAG	1	0	0	0	0	0
chrIV_157466_NoNAG	1	0	0	0	0	0
chrIV_157470r_NoNAG	1	0	0	0	0	0
chrIV_157475_NoNAG	1	0	0	0	0	0
chrIV_157552r_NoNAG	1	0	0	0	0	0
chrIV_157580_NoNAG	1	0	0	0	0	0
chrIV_157625	1	0	0	0	0	0
chrIV_157632_NoNAG	1	0	0	0	0	0
chrIV_157677_NoNAG	1	0	0	0	0	0
chrIV_157682r	1	0	0	0	0	0
chrIV_157683r	1	0	0	0	0	0
chrIV_157691_NoNAG	1	0	0	0	0	0
chrIV_157747r_NoNAG	0	1	0	0	1	0
chrIV_157790r_NoNAG	1	0	0	1	1	0
chrIV_157792	1	0	0	1	1	0
chrIV_157801	1	0	0	0	0	0
chrIV_157818_NoNAG	1	0	0	0	0	0
chrIV_157838_NoNAG	0	1	0	0	1	0
chrIV_157862r_NoNAG	1	0	0	0	0	0
chrIV_157900r_NoNAG	1	0	0	0	0	0
chrIV_157913_NoNAG	1	0	0	0	0	0
chrIV_157914_NoNAG	1	0	0	0	0	0
chrIV_157923r_NoNAG	1	0	0	0	0	0
chrIV_157924r_NoNAG	1	0	0	0	0	0
chrIV_157925r_NoNAG	1	0	0	0	0	0
chrIV_157928r_NoNAG	1	0	0	0	0	0
chrIV_157929r_NoNAG	1	0	0	0	0	0
chrIV_157930r	1	0	0	0	0	0
chrIV_157931r_NoNAG	1	0	0	0	0	0
chrIV_157957r_NoNAG	1	0	0	0	0	0
chrIV_158022r_NoNAG	1	0	0	0	0	0
chrIV_158063	1	0	0	0	0	0
chrIV_158076r_NoNAG	1	0	0	0	0	0
chrIV_158077_NoNAG	1	0	0	0	0	0
chrIV_158078_NoNAG	1	0	0	0	0	0
chrIV_158079	1	0	0	0	0	0
chrIV_158105r_NoNAG	1	0	0	0	0	0
chrIV_158111r_NoNAG	1	0	0	0	0	0
chrIV_158114r_NoNAG	1	0	0	0	0	0
chrIV_158126r_NoNAG	0	1	0	0	1	0
chrIV_158129r_NoNAG	0	1	0	0	1	0
chrIV_158133r_NoNAG	0	1	0	0	1	0
chrIV_158134r_NoNAG	0	1	0	0	1	0
chrIV_158142_NoNAG	1	0	0	0	0	0
chrIV_158145r_NoNAG	1	0	0	0	0	0
chrIV_158168r_NoNAG	1	0	0	0	0	0
chrIV_158171r_NoNAG	1	0	0	0	0	0
chrIV_158185_NoNAG	1	0	0	0	0	0
chrIV_158199_NoNAG	1	0	0	0	0	0
chrIV_158199r_NoNAG	1	0	0	0	0	0
chrIV_158208r_NoNAG	1	0	0	0	0	0
chrIV_158213r_NoNAG	1	0	0	0	0	0
chrIV_158227r_NoNAG	1	0	0	0	0	0
chrIV_158242r_NoNAG	1	0	0	0	0	0
chrIV_158248r	1	0	0	0	0	0
chrIV_158251r_NoNAG	1	0	0	0	0	0
chrIV_158279r_NoNAG	1	0	0	0	0	0
chrIV_158280r_NoNAG	1	0	0	0	0	0
chrIV_158281r	1	0	0	0	0	0
chrIV_158288_NoNAG	1	0	0	0	0	0
chrIV_158321r	1	0	0	0	0	0
chrIV_158322r_NoNAG	1	0	0	0	0	0
chrIV_158329_NoNAG	1	0	0	0	0	0
chrIV_158337r_NoNAG	1	0	0	0	0	0
chrIV_158339_NoNAG	1	0	0	0	0	0
chrIV_158362r_NoNAG	1	0	0	0	0	0
chrIV_158363_NoNAG	1	0	0	0	0	0
chrIV_158405r	1	0	0	0	0	0
chrIV_158412_NoNAG	1	0	0	0	0	0
chrIV_158413_NoNAG	1	0	0	0	0	0
chrIV_158414_NoNAG	1	0	0	0	0	0
chrIV_158420r_NoNAG	1	0	0	0	0	0
chrIV_158421r_NoNAG	1	0	0	0	0	0
chrIV_158441r	1	0	0	0	0	0
chrIV_158442r_NoNAG	1	0	0	0	0	0
chrIV_158460r_NoNAG	0	1	0	0	1	0
chrIV_158521r	1	0	0	0	0	0
chrIV_158522r_NoNAG	1	0	0	1	1	0
chrIV_158555r_NoNAG	1	0	0	0	0	0
chrIV_158570_NoNAG	1	0	0	0	0	0
chrIV_158573r	1	0	0	0	0	0
chrIV_158576r_NoNAG	1	0	0	1	1	0
chrIV_158580_NoNAG	1	0	0	0	0	0
chrIV_158594_NoNAG	1	0	0	0	0	0
chrIV_158601_NoNAG	1	0	0	0	0	0
chrIV_158612r_NoNAG	1	0	0	0	0	0
chrIV_158619r	1	0	0	0	0	0
chrIV_158629r_NoNAG	1	0	0	0	0	0
chrIV_158664r_NoNAG	1	0	0	0	0	0
chrIV_158676_NoNAG	1	0	0	0	0	0
chrIV_158690r	1	0	0	0	0	0
chrIV_158723r	1	0	0	0	0	0
chrIV_158729_NoNAG	0	1	0	0	1	0
chrIV_158729r	0	1	0	0	1	0
chrIV_158732r_NoNAG	0	1	0	0	1	0
chrIV_158766_NoNAG	1	0	0	0	0	0
chrIV_158806r	1	0	0	0	0	0
chrIV_158829r_NoNAG	1	0	0	0	0	0
chrIV_158830r_NoNAG	1	0	0	0	0	0
chrIV_158841_NoNAG	1	0	0	0	0	0
chrIV_158843r_NoNAG	1	0	0	0	0	0
chrIV_158844r_NoNAG	1	0	0	0	0	0
chrIV_158849r_NoNAG	1	0	0	0	0	0
chrIV_158856r_NoNAG	1	0	0	0	0	0
chrIV_158878_NoNAG	1	0	0	0	0	0
chrIV_158879	1	0	0	0	0	0
chrIV_158880_NoNAG	1	0	0	0	0	0
chrIV_158881_NoNAG	1	0	0	0	0	0
chrIV_158954r_NoNAG	0	1	0	0	1	0
chrIV_158974_NoNAG	0	1	0	1	2	0
chrIV_158987_NoNAG	1	0	0	0	0	0
chrIV_158990	1	0	0	0	0	0
chrIV_158991r_NoNAG	1	0	0	0	0	0
chrIV_158998_NoNAG	0	1	0	1	2	0
chrIV_158r_NoNAG	0	2	7	3	12	0
chrIV_159068	1	0	0	0	0	0
chrIV_159070r_NoNAG	1	0	0	0	0	0
chrIV_159078r_NoNAG	1	0	0	0	0	0
chrIV_159141r_NoNAG	1	0	0	0	0	0
chrIV_159145_NoNAG	1	0	0	0	0	0
chrIV_159159r_NoNAG	1	0	0	0	0	0
chrIV_159160r_NoNAG	1	0	0	0	0	0
chrIV_159161r_NoNAG	1	0	0	0	0	0
chrIV_159174r_NoNAG	0	1	0	0	1	0
chrIV_159199_NoNAG	1	0	0	0	0	0
chrIV_159222r_NoNAG	0	1	0	1	2	0
chrIV_159234_NoNAG	0	1	0	0	1	0
chrIV_159235_NoNAG	0	1	0	0	1	0
chrIV_159236_NoNAG	0	1	0	0	1	0
chrIV_159298_NoNAG	0	1	0	0	1	0
chrIV_159310r_NoNAG	0	0	1	0	1	0
chrIV_159311r_NoNAG	0	0	0	1	1	0
chrIV_159320_NoNAG	0	0	1	0	1	0
chrIV_159328_NoNAG	0	1	0	0	1	0
chrIV_159329r_NoNAG	0	1	0	0	1	0
chrIV_159353r_NoNAG	1	0	0	0	0	0
chrIV_159394_NoNAG	1	0	0	0	0	0
chrIV_159395_NoNAG	1	0	0	0	0	0
chrIV_159426r_NoNAG	0	1	0	0	1	0
chrIV_159427	0	1	0	0	1	0
chrIV_159440_NoNAG	1	0	0	0	0	0
chrIV_159470	1	0	0	0	0	0
chrIV_159471_NoNAG	1	0	0	0	0	0
chrIV_159475_NoNAG	1	0	0	0	0	0
chrIV_159515r_NoNAG	1	0	0	0	0	0
chrIV_159535r_NoNAG	1	0	0	0	0	0
chrIV_159536r_NoNAG	1	0	0	0	0	0
chrIV_159560	1	0	0	0	0	0
chrIV_159569r	1	0	0	0	0	0
chrIV_159601_NoNAG	0	1	0	0	1	0
chrIV_159608r	1	0	0	0	0	0
chrIV_159611r_NoNAG	1	0	0	0	0	0
chrIV_159628r	1	0	0	0	0	0
chrIV_159670r_NoNAG	1	0	0	0	0	0
chrIV_159701r_NoNAG	1	0	0	0	0	0
chrIV_159702r_NoNAG	1	0	0	0	0	0
chrIV_159703r_NoNAG	1	0	0	0	0	0
chrIV_159750r_NoNAG	1	0	0	0	0	0
chrIV_159754_NoNAG	1	0	0	0	0	0
chrIV_159769_NoNAG	1	0	0	0	0	0
chrIV_159784r_NoNAG	1	0	0	0	0	0
chrIV_159789_NoNAG	1	0	0	0	0	0
chrIV_159790_NoNAG	1	0	0	0	0	0
chrIV_159798r_NoNAG	1	0	0	0	0	0
chrIV_159799_NoNAG	1	0	0	0	0	0
chrIV_159799r_NoNAG	1	0	0	0	0	0
chrIV_159805	1	0	0	0	0	0
chrIV_159813r_NoNAG	1	0	0	0	0	0
chrIV_159823_NoNAG	1	0	0	0	0	0
chrIV_159824r_NoNAG	1	0	0	0	0	0
chrIV_159850_NoNAG	1	0	0	0	0	0
chrIV_159868r_NoNAG	1	0	0	0	0	0
chrIV_159886_NoNAG	1	0	0	0	0	0
chrIV_159910	1	0	0	0	0	0
chrIV_159929r_NoNAG	1	0	0	0	0	0
chrIV_159938r_NoNAG	0	1	0	0	1	0
chrIV_159949_NoNAG	0	1	0	0	1	0
chrIV_159950_NoNAG	0	1	0	0	1	0
chrIV_159955	1	0	0	0	0	0
chrIV_159970_NoNAG	1	0	0	0	0	0
chrIV_159971_NoNAG	1	0	0	0	0	0
chrIV_159985r_NoNAG	1	0	0	0	0	0
chrIV_159995r_NoNAG	1	0	0	0	0	0
chrIV_159997_NoNAG	1	0	0	0	0	0
chrIV_160020_NoNAG	1	0	0	0	0	0
chrIV_160021_NoNAG	1	0	0	0	0	0
chrIV_160032r_NoNAG	1	0	0	0	0	0
chrIV_160050_NoNAG	1	0	0	0	0	0
chrIV_160053_NoNAG	1	0	0	0	0	0
chrIV_160058r_NoNAG	1	0	0	0	0	0
chrIV_160068_NoNAG	1	0	0	0	0	0
chrIV_160094r_NoNAG	1	0	0	0	0	0
chrIV_160095	1	0	0	0	0	0
chrIV_160102r_NoNAG	1	0	0	0	0	0
chrIV_160111r_NoNAG	1	0	0	0	0	0
chrIV_160112r_NoNAG	1	0	0	0	0	0
chrIV_160113_NoNAG	1	0	0	0	0	0
chrIV_160114_NoNAG	1	0	0	0	0	0
chrIV_160124r	1	0	0	0	0	0
chrIV_160132	1	0	0	1	1	0
chrIV_160138_NoNAG	1	0	0	0	0	0
chrIV_160139_NoNAG	1	0	0	0	0	0
chrIV_160140_NoNAG	1	0	0	0	0	0
chrIV_160143_NoNAG	1	0	0	0	0	0
chrIV_160171_NoNAG	1	0	0	0	0	0
chrIV_160192_NoNAG	1	0	0	0	0	0
chrIV_160198_NoNAG	1	0	0	0	0	0
chrIV_160199_NoNAG	1	0	0	0	0	0
chrIV_160199r_NoNAG	1	0	0	0	0	0
chrIV_160207_NoNAG	1	0	0	0	0	0
chrIV_160225_NoNAG	1	0	0	0	0	0
chrIV_160238_NoNAG	1	0	0	0	0	0
chrIV_160239_NoNAG	1	0	0	0	0	0
chrIV_160240_NoNAG	1	0	0	0	0	0
chrIV_160242r	1	0	0	0	0	0
chrIV_160268r_NoNAG	1	0	0	0	0	0
chrIV_160280r_NoNAG	1	0	0	0	0	0
chrIV_160311_NoNAG	1	0	0	0	0	0
chrIV_160328r_NoNAG	1	0	0	0	0	0
chrIV_160329_NoNAG	1	0	0	0	0	0
chrIV_160361r_NoNAG	1	0	0	0	0	0
chrIV_160384_NoNAG	1	0	0	0	0	0
chrIV_160385_NoNAG	1	0	0	0	0	0
chrIV_160386_NoNAG	1	0	0	0	0	0
chrIV_160387_NoNAG	1	0	0	0	0	0
chrIV_160392_NoNAG	1	0	0	0	0	0
chrIV_160414_NoNAG	1	0	0	0	0	0
chrIV_160442r_NoNAG	1	0	0	1	1	0
chrIV_160443_NoNAG	1	0	0	0	0	0
chrIV_160459_NoNAG	1	0	0	0	0	0
chrIV_160463_NoNAG	1	0	0	0	0	0
chrIV_160464_NoNAG	1	0	0	0	0	0
chrIV_160465_NoNAG	1	0	0	0	0	0
chrIV_160469r_NoNAG	1	0	0	0	0	0
chrIV_160483_NoNAG	1	0	0	0	0	0
chrIV_160498_NoNAG	0	1	0	0	1	0
chrIV_160517	0	1	0	0	1	0
chrIV_160530_NoNAG	1	0	0	0	0	0
chrIV_160537_NoNAG	1	0	0	0	0	0
chrIV_160540r_NoNAG	1	0	0	0	0	0
chrIV_160545r_NoNAG	1	0	0	0	0	0
chrIV_160547_NoNAG	1	0	0	0	0	0
chrIV_160552_NoNAG	1	0	0	0	0	0
chrIV_160564_NoNAG	1	0	0	0	0	0
chrIV_160567_NoNAG	1	0	0	0	0	0
chrIV_160576_NoNAG	1	0	0	0	0	0
chrIV_160590_NoNAG	1	0	0	0	0	0
chrIV_160591	1	0	0	0	0	0
chrIV_160594_NoNAG	1	0	0	0	0	0
chrIV_160618_NoNAG	1	0	0	0	0	0
chrIV_160652_NoNAG	1	0	0	1	1	0
chrIV_160678r	1	0	0	0	0	0
chrIV_160699_NoNAG	1	0	0	0	0	0
chrIV_160736r_NoNAG	1	0	0	0	0	0
chrIV_160785	1	0	0	0	0	0
chrIV_160828r_NoNAG	1	0	0	0	0	0
chrIV_160938	1	0	0	1	1	0
chrIV_160979r_NoNAG	1	0	0	0	0	0
chrIV_160984r_NoNAG	0	1	0	0	1	0
chrIV_160990r_NoNAG	0	0	1	0	1	0
chrIV_160998r_NoNAG	0	0	1	0	1	0
chrIV_161020r_NoNAG	1	0	0	0	0	0
chrIV_161026r_NoNAG	1	0	0	0	0	0
chrIV_161031_NoNAG	1	0	0	1	1	0
chrIV_161044r_NoNAG	1	0	0	0	0	0
chrIV_161101r_NoNAG	1	0	0	0	0	0
chrIV_161106r_NoNAG	1	0	0	0	0	0
chrIV_161107r_NoNAG	1	0	0	0	0	0
chrIV_161114r_NoNAG	1	0	0	0	0	0
chrIV_161117r	1	0	0	1	1	0
chrIV_161128_NoNAG	1	0	0	0	0	0
chrIV_161135r	1	0	0	0	0	0
chrIV_161162r	1	0	0	0	0	0
chrIV_161181_NoNAG	1	0	0	0	0	0
chrIV_161182r	1	0	0	0	0	0
chrIV_161196r_NoNAG	1	0	0	0	0	0
chrIV_161197r_NoNAG	1	0	0	0	0	0
chrIV_161209r_NoNAG	0	1	0	0	1	0
chrIV_161221r_NoNAG	1	0	0	0	0	0
chrIV_161224r_NoNAG	1	0	0	0	0	0
chrIV_161236	1	0	0	0	0	0
chrIV_161251_NoNAG	1	0	0	0	0	0
chrIV_161275r	1	0	0	0	0	0
chrIV_161283_NoNAG	1	0	0	0	0	0
chrIV_161320r_NoNAG	1	0	0	0	0	0
chrIV_161338r_NoNAG	1	0	0	0	0	0
chrIV_161341r_NoNAG	1	0	0	0	0	0
chrIV_161370_NoNAG	1	0	0	0	0	0
chrIV_161398_NoNAG	1	0	0	0	0	0
chrIV_161400r	0	1	0	0	1	0
chrIV_161406_NoNAG	0	1	0	0	1	0
chrIV_161407r_NoNAG	0	1	0	0	1	0
chrIV_161431r_NoNAG	1	0	0	0	0	0
chrIV_161433_NoNAG	1	0	0	0	0	0
chrIV_161437r_NoNAG	1	0	0	0	0	0
chrIV_161440r_NoNAG	1	0	0	0	0	0
chrIV_161441r_NoNAG	1	0	0	0	0	0
chrIV_161446r_NoNAG	1	0	0	0	0	0
chrIV_161589r_NoNAG	1	0	0	0	0	0
chrIV_161590r_NoNAG	1	0	0	1	1	0
chrIV_161596r_NoNAG	1	0	0	0	0	0
chrIV_161601r_NoNAG	1	0	0	0	0	0
chrIV_161602r_NoNAG	1	0	0	2	2	0
chrIV_161608r	1	0	1	1	2	0
chrIV_161680_NoNAG	1	0	0	0	0	0
chrIV_161681_NoNAG	1	0	0	0	0	0
chrIV_161682_NoNAG	1	0	0	0	0	0
chrIV_161719r_NoNAG	1	0	0	0	0	0
chrIV_161732r_NoNAG	1	0	0	0	0	0
chrIV_161743_NoNAG	1	0	0	0	0	0
chrIV_161751r_NoNAG	1	0	0	0	0	0
chrIV_161752r_NoNAG	1	0	0	0	0	0
chrIV_161776_NoNAG	1	0	0	0	0	0
chrIV_161788	1	0	0	0	0	0
chrIV_161821_NoNAG	0	1	0	0	1	0
chrIV_161851_NoNAG	1	0	0	0	0	0
chrIV_161852_NoNAG	1	0	0	0	0	0
chrIV_161853_NoNAG	1	0	0	0	0	0
chrIV_161862_NoNAG	1	0	0	0	0	0
chrIV_161863_NoNAG	1	0	0	0	0	0
chrIV_161878r_NoNAG	0	1	0	0	1	0
chrIV_161923r_NoNAG	1	0	0	0	0	0
chrIV_161924r_NoNAG	1	0	0	0	0	0
chrIV_161986_NoNAG	1	0	0	0	0	0
chrIV_161992_NoNAG	1	0	0	0	0	0
chrIV_162049_NoNAG	1	0	0	0	0	0
chrIV_162050_NoNAG	1	0	0	0	0	0
chrIV_162061r_NoNAG	1	0	0	0	0	0
chrIV_162067_NoNAG	1	0	0	0	0	0
chrIV_162073_NoNAG	1	0	0	0	0	0
chrIV_162078r_NoNAG	1	0	0	0	0	0
chrIV_162085r	1	0	0	0	0	0
chrIV_162091_NoNAG	1	0	0	0	0	0
chrIV_162092_NoNAG	1	0	0	0	0	0
chrIV_162097_NoNAG	1	0	0	0	0	0
chrIV_162132_NoNAG	1	0	0	0	0	0
chrIV_162135_NoNAG	1	0	0	0	0	0
chrIV_162137r_NoNAG	1	0	0	0	0	0
chrIV_162142_NoNAG	1	0	0	0	0	0
chrIV_162151r_NoNAG	1	0	0	0	0	0
chrIV_162155_NoNAG	1	0	0	0	0	0
chrIV_162175_NoNAG	1	0	0	0	0	0
chrIV_162185r_NoNAG	1	0	0	0	0	0
chrIV_162188r_NoNAG	1	0	0	0	0	0
chrIV_162191r_NoNAG	1	0	0	0	0	0
chrIV_162192r_NoNAG	1	0	0	0	0	0
chrIV_162203_NoNAG	1	0	0	0	0	0
chrIV_162212r_NoNAG	1	0	0	0	0	0
chrIV_162234r_NoNAG	1	0	0	0	0	0
chrIV_162235r_NoNAG	1	0	0	0	0	0
chrIV_162254_NoNAG	1	0	0	0	0	0
chrIV_162289r_NoNAG	1	0	0	0	0	0
chrIV_162297_NoNAG	1	0	0	1	1	0
chrIV_162298_NoNAG	1	0	0	0	0	0
chrIV_162311r_NoNAG	1	0	0	0	0	0
chrIV_162336r	1	0	0	0	0	0
chrIV_162376	1	0	0	0	0	0
chrIV_162384r_NoNAG	1	0	0	0	0	0
chrIV_162390r_NoNAG	1	0	0	0	0	0
chrIV_162391r_NoNAG	1	0	0	0	0	0
chrIV_162392_NoNAG	1	0	0	0	0	0
chrIV_162393_NoNAG	1	0	0	0	0	0
chrIV_162406r_NoNAG	1	0	0	0	0	0
chrIV_162420r_NoNAG	1	0	0	0	0	0
chrIV_162428r_NoNAG	1	0	0	0	0	0
chrIV_162429_NoNAG	1	0	0	0	0	0
chrIV_162430_NoNAG	1	0	0	0	0	0
chrIV_162433_NoNAG	1	0	0	0	0	0
chrIV_162489_NoNAG	0	1	0	0	1	0
chrIV_162505_NoNAG	1	0	0	0	0	0
chrIV_162535	1	0	0	0	0	0
chrIV_162536_NoNAG	1	0	0	0	0	0
chrIV_162537_NoNAG	1	0	0	0	0	0
chrIV_162545r_NoNAG	1	0	0	0	0	0
chrIV_162593r_NoNAG	1	0	0	0	0	0
chrIV_162600r	1	0	0	0	0	0
chrIV_162604_NoNAG	1	0	0	0	0	0
chrIV_162628_NoNAG	1	0	0	0	0	0
chrIV_162629_NoNAG	1	0	0	0	0	0
chrIV_162634r	1	0	0	0	0	0
chrIV_162638r_NoNAG	1	0	0	0	0	0
chrIV_162662r_NoNAG	1	0	0	0	0	0
chrIV_162681_NoNAG	1	0	0	0	0	0
chrIV_162683r_NoNAG	1	0	0	0	0	0
chrIV_162689r_NoNAG	1	0	0	0	0	0
chrIV_162754_NoNAG	1	0	0	0	0	0
chrIV_162758_NoNAG	1	0	0	0	0	0
chrIV_162763r_NoNAG	1	0	0	0	0	0
chrIV_162764r_NoNAG	1	0	0	0	0	0
chrIV_162773r_NoNAG	1	0	0	0	0	0
chrIV_162789r_NoNAG	1	0	0	0	0	0
chrIV_162803r_NoNAG	1	0	0	0	0	0
chrIV_162805_NoNAG	1	0	0	0	0	0
chrIV_162807r_NoNAG	1	0	0	0	0	0
chrIV_162855r_NoNAG	1	0	0	0	0	0
chrIV_162856_NoNAG	1	0	0	0	0	0
chrIV_162856r_NoNAG	1	0	0	0	0	0
chrIV_162861_NoNAG	1	0	0	0	0	0
chrIV_162869_NoNAG	1	0	0	0	0	0
chrIV_162890_NoNAG	1	0	0	0	0	0
chrIV_162891_NoNAG	1	0	0	0	0	0
chrIV_162897r_NoNAG	1	0	0	0	0	0
chrIV_162937r_NoNAG	1	0	0	0	0	0
chrIV_162956r_NoNAG	1	0	0	0	0	0
chrIV_162971r_NoNAG	1	0	0	1	1	0
chrIV_162983r_NoNAG	1	0	0	0	0	0
chrIV_162997_NoNAG	1	0	0	0	0	0
chrIV_162999r_NoNAG	1	0	0	0	0	0
chrIV_163000r_NoNAG	1	0	0	0	0	0
chrIV_163008	1	0	0	0	0	0
chrIV_163019_NoNAG	1	0	0	0	0	0
chrIV_163032r_NoNAG	1	0	0	0	0	0
chrIV_163033r_NoNAG	1	0	0	0	0	0
chrIV_163083	1	0	0	0	0	0
chrIV_163084_NoNAG	1	0	0	0	0	0
chrIV_163086	1	0	0	0	0	0
chrIV_163093_NoNAG	1	0	0	0	0	0
chrIV_163100r_NoNAG	1	0	0	0	0	0
chrIV_163142r	1	0	0	0	0	0
chrIV_163233r	1	0	0	0	0	0
chrIV_163267_NoNAG	1	0	0	0	0	0
chrIV_163268_NoNAG	1	0	0	0	0	0
chrIV_163274_NoNAG	1	0	0	0	0	0
chrIV_163280_NoNAG	1	0	0	0	0	0
chrIV_163283r_NoNAG	1	0	0	0	0	0
chrIV_163320r_NoNAG	0	1	0	0	1	0
chrIV_163354_NoNAG	1	0	0	0	0	0
chrIV_163363r_NoNAG	1	0	0	0	0	0
chrIV_163364r_NoNAG	1	0	0	0	0	0
chrIV_163421	1	0	0	0	0	0
chrIV_163448r_NoNAG	1	0	0	0	0	0
chrIV_163465_NoNAG	1	0	0	0	0	0
chrIV_163488r_NoNAG	1	0	0	0	0	0
chrIV_163489r_NoNAG	1	0	0	0	0	0
chrIV_163495_NoNAG	1	0	0	0	0	0
chrIV_163510r_NoNAG	1	0	0	0	0	0
chrIV_163530r	1	0	0	0	0	0
chrIV_163535_NoNAG	1	0	0	0	0	0
chrIV_163536_NoNAG	1	0	0	0	0	0
chrIV_163541r	1	0	0	0	0	0
chrIV_163542r_NoNAG	1	0	0	0	0	0
chrIV_163571r	1	0	0	0	0	0
chrIV_163594_NoNAG	1	0	0	0	0	0
chrIV_163604r_NoNAG	1	0	0	0	0	0
chrIV_163611_NoNAG	1	0	0	0	0	0
chrIV_163628r_NoNAG	1	0	0	0	0	0
chrIV_163637r_NoNAG	1	0	0	0	0	0
chrIV_163641_NoNAG	1	0	0	0	0	0
chrIV_163649_NoNAG	1	0	0	0	0	0
chrIV_163651r_NoNAG	1	0	0	0	0	0
chrIV_163652r_NoNAG	1	0	0	0	0	0
chrIV_163676r_NoNAG	1	0	0	0	0	0
chrIV_163699r_NoNAG	1	0	0	0	0	0
chrIV_163748r_NoNAG	1	0	0	0	0	0
chrIV_163751r_NoNAG	1	0	0	0	0	0
chrIV_163753_NoNAG	1	0	0	0	0	0
chrIV_163754_NoNAG	1	0	0	0	0	0
chrIV_163754r_NoNAG	1	0	0	0	0	0
chrIV_163767r_NoNAG	1	0	0	0	0	0
chrIV_163794r_NoNAG	1	0	0	0	0	0
chrIV_163807_NoNAG	1	0	0	0	0	0
chrIV_163813r_NoNAG	1	0	0	0	0	0
chrIV_163814r_NoNAG	1	0	0	0	0	0
chrIV_163856_NoNAG	0	1	0	0	1	0
chrIV_163891r_NoNAG	1	0	0	0	0	0
chrIV_163893_NoNAG	1	0	0	0	0	0
chrIV_163922r_NoNAG	1	0	0	0	0	0
chrIV_163946r_NoNAG	0	1	0	0	1	0
chrIV_163975_NoNAG	1	0	0	0	0	0
chrIV_163987r_NoNAG	1	0	0	0	0	0
chrIV_163993r_NoNAG	0	1	0	0	1	0
chrIV_164002r_NoNAG	0	1	0	0	1	0
chrIV_164023r	0	1	0	0	1	0
chrIV_164028r_NoNAG	0	1	0	0	1	0
chrIV_164081r_NoNAG	1	0	0	0	0	0
chrIV_164158_NoNAG	1	0	0	0	0	0
chrIV_164188	1	0	0	0	0	0
chrIV_164222_NoNAG	0	1	0	0	1	0
chrIV_164231	0	1	0	0	1	0
chrIV_164282r	1	0	0	0	0	0
chrIV_164316_NoNAG	1	0	0	0	0	0
chrIV_164320r_NoNAG	1	0	0	0	0	0
chrIV_164325r_NoNAG	1	0	0	0	0	0
chrIV_164359_NoNAG	1	0	0	0	0	0
chrIV_164364_NoNAG	1	0	0	0	0	0
chrIV_164369r_NoNAG	1	0	0	0	0	0
chrIV_164375r_NoNAG	1	0	0	0	0	0
chrIV_164391_NoNAG	1	0	0	0	0	0
chrIV_164392_NoNAG	1	0	0	0	0	0
chrIV_164419r_NoNAG	0	1	0	0	1	0
chrIV_164445r_NoNAG	1	0	0	0	0	0
chrIV_164447	1	0	0	0	0	0
chrIV_164448_NoNAG	1	0	0	0	0	0
chrIV_164464r_NoNAG	1	0	0	0	0	0
chrIV_164472_NoNAG	1	0	0	0	0	0
chrIV_164480r_NoNAG	1	0	0	0	0	0
chrIV_164497r_NoNAG	1	0	0	0	0	0
chrIV_164498r_NoNAG	1	0	0	0	0	0
chrIV_164499r_NoNAG	1	0	0	0	0	0
chrIV_164512r_NoNAG	1	0	0	0	0	0
chrIV_164514	1	0	0	0	0	0
chrIV_164515_NoNAG	1	0	0	0	0	0
chrIV_164525r_NoNAG	1	0	0	0	0	0
chrIV_164533r_NoNAG	1	0	0	0	0	0
chrIV_164549r_NoNAG	1	0	0	0	0	0
chrIV_164560r_NoNAG	0	1	0	0	1	0
chrIV_164563r	0	1	0	0	1	0
chrIV_164589r_NoNAG	1	0	0	0	0	0
chrIV_164603r	1	0	0	0	0	0
chrIV_164604r	1	0	0	0	0	0
chrIV_164629_NoNAG	1	0	0	0	0	0
chrIV_164631r	1	0	0	0	0	0
chrIV_164643_NoNAG	1	0	0	0	0	0
chrIV_164646r_NoNAG	1	0	0	0	0	0
chrIV_164647r_NoNAG	1	0	0	0	0	0
chrIV_164658_NoNAG	1	0	0	0	0	0
chrIV_164661r_NoNAG	1	0	0	0	0	0
chrIV_164666_NoNAG	1	0	0	0	0	0
chrIV_164672_NoNAG	1	0	0	0	0	0
chrIV_164678_NoNAG	1	0	0	0	0	0
chrIV_164700_NoNAG	1	0	0	0	0	0
chrIV_164705_NoNAG	1	0	0	0	0	0
chrIV_164723r_NoNAG	1	0	0	0	0	0
chrIV_164727_NoNAG	1	0	0	0	0	0
chrIV_164732r_NoNAG	1	0	0	0	0	0
chrIV_164740r	1	0	0	0	0	0
chrIV_164752r_NoNAG	1	0	0	1	1	0
chrIV_164762_NoNAG	1	0	0	0	0	0
chrIV_164762r_NoNAG	1	0	0	0	0	0
chrIV_164763_NoNAG	1	0	0	0	0	0
chrIV_164805r_NoNAG	1	0	0	0	0	0
chrIV_164806r_NoNAG	1	0	0	0	0	0
chrIV_164826r	1	0	0	0	0	0
chrIV_164894_NoNAG	1	0	0	0	0	0
chrIV_164902_NoNAG	1	0	0	0	0	0
chrIV_164980_NoNAG	0	1	0	0	1	0
chrIV_164981_NoNAG	0	1	0	0	1	0
chrIV_164986_NoNAG	0	1	0	0	1	0
chrIV_165010_NoNAG	1	0	0	0	0	0
chrIV_165020_NoNAG	1	0	0	0	0	0
chrIV_165058r_NoNAG	1	0	0	0	0	0
chrIV_165066_NoNAG	1	0	0	0	0	0
chrIV_165077	1	0	0	0	0	0
chrIV_165120_NoNAG	1	0	0	0	0	0
chrIV_165127_NoNAG	1	0	0	0	0	0
chrIV_165133_NoNAG	1	0	0	0	0	0
chrIV_16516	1	0	0	0	0	0
chrIV_165165_NoNAG	1	0	0	0	0	0
chrIV_16517r_NoNAG	1	0	0	0	0	0
chrIV_165183_NoNAG	1	0	0	0	0	0
chrIV_16518r_NoNAG	1	0	0	0	0	0
chrIV_165194r	1	0	0	0	0	0
chrIV_165212_NoNAG	1	0	0	0	0	0
chrIV_165219_NoNAG	1	0	0	0	0	0
chrIV_165237_NoNAG	1	0	0	0	0	0
chrIV_165238_NoNAG	1	0	0	0	0	0
chrIV_165239_NoNAG	1	0	0	0	0	0
chrIV_165266r_NoNAG	1	0	0	0	0	0
chrIV_165295r_NoNAG	1	0	0	0	0	0
chrIV_165303r_NoNAG	1	0	0	0	0	0
chrIV_165308r_NoNAG	1	0	0	0	0	0
chrIV_165309r	1	0	0	0	0	0
chrIV_165325_NoNAG	1	0	0	0	0	0
chrIV_165343_NoNAG	1	0	0	0	0	0
chrIV_165357r_NoNAG	1	0	0	0	0	0
chrIV_165368r_NoNAG	0	1	0	0	1	0
chrIV_165369r	0	1	0	0	1	0
chrIV_165372r_NoNAG	0	1	0	0	1	0
chrIV_165393r	1	0	0	0	0	0
chrIV_165399r_NoNAG	1	0	0	0	0	0
chrIV_165409r_NoNAG	1	0	0	0	0	0
chrIV_165410r_NoNAG	1	0	0	0	0	0
chrIV_165412r_NoNAG	1	0	0	0	0	0
chrIV_165442r_NoNAG	1	0	0	0	0	0
chrIV_165443r_NoNAG	1	0	0	0	0	0
chrIV_165444r_NoNAG	1	0	0	0	0	0
chrIV_165445r_NoNAG	1	0	0	0	0	0
chrIV_165448r_NoNAG	1	0	0	0	0	0
chrIV_165473r_NoNAG	1	0	0	0	0	0
chrIV_165474_NoNAG	1	0	0	0	0	0
chrIV_165484_NoNAG	1	0	0	0	0	0
chrIV_165485	1	0	0	0	0	0
chrIV_165485r_NoNAG	1	0	0	0	0	0
chrIV_165492_NoNAG	1	0	0	0	0	0
chrIV_165493_NoNAG	1	0	0	0	0	0
chrIV_165516r	1	0	0	0	0	0
chrIV_165517r_NoNAG	1	0	0	0	0	0
chrIV_165520r	1	0	0	0	0	0
chrIV_165539_NoNAG	1	0	0	0	0	0
chrIV_165540r_NoNAG	1	0	0	0	0	0
chrIV_165550_NoNAG	1	0	0	0	0	0
chrIV_165571	1	0	0	1	1	0
chrIV_165601_NoNAG	1	0	0	0	0	0
chrIV_165612_NoNAG	1	0	0	0	0	0
chrIV_165613_NoNAG	1	0	0	0	0	0
chrIV_165630r_NoNAG	1	0	0	0	0	0
chrIV_165631r_NoNAG	1	0	0	0	0	0
chrIV_165673r_NoNAG	1	0	0	0	0	0
chrIV_165695r	1	0	0	0	0	0
chrIV_165763r	1	0	0	0	0	0
chrIV_165775_NoNAG	1	0	0	0	0	0
chrIV_165779r_NoNAG	1	0	0	0	0	0
chrIV_165780_NoNAG	1	0	0	0	0	0
chrIV_165793r_NoNAG	1	0	0	0	0	0
chrIV_165812r_NoNAG	1	0	0	0	0	0
chrIV_165813r_NoNAG	1	0	0	0	0	0
chrIV_165814r_NoNAG	1	0	0	0	0	0
chrIV_165827r_NoNAG	1	0	0	0	0	0
chrIV_165838r	1	0	0	0	0	0
chrIV_165859_NoNAG	1	0	0	0	0	0
chrIV_165871r_NoNAG	1	0	0	0	0	0
chrIV_165877r_NoNAG	1	0	0	0	0	0
chrIV_165885_NoNAG	1	0	0	0	0	0
chrIV_165889r	1	0	0	0	0	0
chrIV_165917_NoNAG	1	0	0	0	0	0
chrIV_165930r	1	0	0	0	0	0
chrIV_165957r_NoNAG	1	0	0	0	0	0
chrIV_165976r_NoNAG	1	0	0	0	0	0
chrIV_165982r	1	0	0	0	0	0
chrIV_165983r	1	0	0	0	0	0
chrIV_166023r_NoNAG	1	0	0	0	0	0
chrIV_166036r_NoNAG	1	0	0	0	0	0
chrIV_166037_NoNAG	1	0	0	0	0	0
chrIV_166041_NoNAG	1	0	0	0	0	0
chrIV_166046_NoNAG	1	0	0	0	0	0
chrIV_166054r_NoNAG	1	0	0	0	0	0
chrIV_166055_NoNAG	1	0	0	0	0	0
chrIV_166056_NoNAG	1	0	0	0	0	0
chrIV_166065	1	0	0	0	0	0
chrIV_16606_NoNAG	0	1	0	0	1	0
chrIV_166074_NoNAG	1	0	0	0	0	0
chrIV_166092r_NoNAG	0	0	1	0	1	0
chrIV_166120_NoNAG	1	0	0	0	0	0
chrIV_166131r_NoNAG	1	0	0	0	0	0
chrIV_166138r_NoNAG	1	0	0	0	0	0
chrIV_166148_NoNAG	1	0	0	1	1	0
chrIV_166149_NoNAG	1	0	0	0	0	0
chrIV_166205_NoNAG	1	0	0	0	0	0
chrIV_166206_NoNAG	1	0	0	0	0	0
chrIV_166207_NoNAG	1	0	0	0	0	0
chrIV_166221_NoNAG	1	0	0	0	0	0
chrIV_166222r_NoNAG	1	0	0	0	0	0
chrIV_166267_NoNAG	1	0	0	0	0	0
chrIV_166268_NoNAG	1	0	0	0	0	0
chrIV_166279r_NoNAG	1	0	0	0	0	0
chrIV_166317r	1	0	0	0	0	0
chrIV_166318_NoNAG	1	0	0	0	0	0
chrIV_166319_NoNAG	1	0	0	0	0	0
chrIV_166360r_NoNAG	1	0	0	0	0	0
chrIV_166368r_NoNAG	1	0	0	0	0	0
chrIV_16636_NoNAG	0	1	0	0	1	0
chrIV_166428r_NoNAG	1	0	0	0	0	0
chrIV_166429r	1	0	0	0	0	0
chrIV_166454_NoNAG	1	0	0	0	0	0
chrIV_166460_NoNAG	1	0	0	0	0	0
chrIV_166461_NoNAG	1	0	0	0	0	0
chrIV_166465r_NoNAG	1	0	0	0	0	0
chrIV_166466_NoNAG	1	0	0	0	0	0
chrIV_166467	1	0	0	0	0	0
chrIV_166470r_NoNAG	1	0	0	0	0	0
chrIV_166471r_NoNAG	1	0	0	0	0	0
chrIV_166481_NoNAG	1	0	0	0	0	0
chrIV_166482_NoNAG	1	0	0	0	0	0
chrIV_166486_NoNAG	1	0	0	0	0	0
chrIV_16651_NoNAG	0	0	0	1	1	0
chrIV_166521r_NoNAG	1	0	0	0	0	0
chrIV_166522r_NoNAG	1	0	0	0	0	0
chrIV_166536r_NoNAG	1	0	0	0	0	0
chrIV_166544r_NoNAG	1	0	0	0	0	0
chrIV_166545r_NoNAG	1	0	0	0	0	0
chrIV_166552	1	0	0	0	0	0
chrIV_166559_NoNAG	1	0	0	0	0	0
chrIV_16657_NoNAG	0	0	0	1	1	0
chrIV_166586r	0	1	0	0	1	0
chrIV_166587r_NoNAG	0	1	0	0	1	0
chrIV_166626r_NoNAG	0	1	0	0	1	0
chrIV_166632r_NoNAG	0	1	0	0	1	0
chrIV_166638	1	0	0	0	0	0
chrIV_166639_NoNAG	1	0	0	0	0	0
chrIV_166639r_NoNAG	1	0	0	0	0	0
chrIV_166644r_NoNAG	1	0	0	0	0	0
chrIV_166660	1	0	0	0	0	0
chrIV_166662r_NoNAG	1	0	0	0	0	0
chrIV_166663r_NoNAG	1	0	0	0	0	0
chrIV_166671	1	0	0	0	0	0
chrIV_166744	1	0	0	1	1	0
chrIV_166745_NoNAG	1	0	0	0	0	0
chrIV_166754_NoNAG	1	0	0	0	0	0
chrIV_166777r_NoNAG	1	0	0	0	0	0
chrIV_166793	1	0	0	0	0	0
chrIV_166794_NoNAG	1	0	0	0	0	0
chrIV_166795_NoNAG	1	0	0	0	0	0
chrIV_166795r_NoNAG	1	0	0	0	0	0
chrIV_166835_NoNAG	1	0	0	1	1	0
chrIV_16686	0	1	0	0	1	0
chrIV_166872r_NoNAG	1	0	0	0	0	0
chrIV_166875_NoNAG	1	0	0	0	0	0
chrIV_166876r_NoNAG	1	0	0	0	0	0
chrIV_166880r_NoNAG	1	0	0	0	0	0
chrIV_166892	1	0	0	0	0	0
chrIV_166898_NoNAG	1	0	0	0	0	0
chrIV_166899_NoNAG	1	0	0	0	0	0
chrIV_166904_NoNAG	1	0	0	0	0	0
chrIV_166911_NoNAG	1	0	0	0	0	0
chrIV_166911r_NoNAG	1	0	0	0	0	0
chrIV_166937	1	0	0	0	0	0
chrIV_166944_NoNAG	1	0	0	0	0	0
chrIV_166953r_NoNAG	1	0	0	0	0	0
chrIV_166954r_NoNAG	1	0	0	0	0	0
chrIV_166988_NoNAG	1	0	0	0	0	0
chrIV_16698_NoNAG	0	0	1	0	1	0
chrIV_166990r	1	0	0	0	0	0
chrIV_167020r_NoNAG	1	0	0	0	0	0
chrIV_167026r_NoNAG	1	0	0	0	0	0
chrIV_167027r_NoNAG	1	0	0	0	0	0
chrIV_167028r_NoNAG	1	0	0	0	0	0
chrIV_167045_NoNAG	1	0	0	0	0	0
chrIV_167053r_NoNAG	1	0	0	0	0	0
chrIV_167079_NoNAG	1	0	0	0	0	0
chrIV_167091r_NoNAG	1	0	0	0	0	0
chrIV_167093_NoNAG	1	0	0	0	0	0
chrIV_167117_NoNAG	1	0	0	0	0	0
chrIV_167127_NoNAG	1	0	0	0	0	0
chrIV_167131r_NoNAG	1	0	0	0	0	0
chrIV_167138_NoNAG	1	0	0	0	0	0
chrIV_167144_NoNAG	1	0	0	0	0	0
chrIV_167148_NoNAG	1	0	0	0	0	0
chrIV_167156_NoNAG	1	0	0	0	0	0
chrIV_167157r_NoNAG	1	0	0	0	0	0
chrIV_167172_NoNAG	1	0	0	1	1	0
chrIV_167189_NoNAG	1	0	0	0	0	0
chrIV_167190_NoNAG	1	0	0	0	0	0
chrIV_167209_NoNAG	1	0	0	0	0	0
chrIV_167235r_NoNAG	1	0	0	0	0	0
chrIV_167292r	0	1	0	0	1	0
chrIV_167326_NoNAG	1	0	0	0	0	0
chrIV_167370_NoNAG	1	0	0	0	0	0
chrIV_167399_NoNAG	1	0	0	0	0	0
chrIV_167402_NoNAG	1	0	0	0	0	0
chrIV_167402r_NoNAG	1	0	0	0	0	0
chrIV_167409r_NoNAG	1	0	0	0	0	0
chrIV_167457_NoNAG	1	0	0	0	0	0
chrIV_167473r_NoNAG	1	0	0	0	0	0
chrIV_167490_NoNAG	1	0	0	0	0	0
chrIV_167494_NoNAG	1	0	0	0	0	0
chrIV_167498_NoNAG	1	0	0	0	0	0
chrIV_167501_NoNAG	1	0	0	0	0	0
chrIV_167502_NoNAG	1	0	0	0	0	0
chrIV_167526r_NoNAG	1	0	0	0	0	0
chrIV_167533_NoNAG	1	0	0	0	0	0
chrIV_167541_NoNAG	1	0	0	0	0	0
chrIV_167557	1	0	0	0	0	0
chrIV_167579_NoNAG	1	0	0	0	0	0
chrIV_167580_NoNAG	1	0	0	0	0	0
chrIV_167598r_NoNAG	1	0	0	0	0	0
chrIV_167613_NoNAG	1	0	0	0	0	0
chrIV_167657_NoNAG	1	0	0	0	0	0
chrIV_167660r_NoNAG	1	0	0	0	0	0
chrIV_167666_NoNAG	1	0	0	0	0	0
chrIV_167671_NoNAG	1	0	0	0	0	0
chrIV_167672_NoNAG	1	0	0	0	0	0
chrIV_167675r_NoNAG	1	0	0	0	0	0
chrIV_167681_NoNAG	1	0	0	0	0	0
chrIV_167728_NoNAG	1	0	0	0	0	0
chrIV_167736	1	0	0	0	0	0
chrIV_167752_NoNAG	1	0	0	0	0	0
chrIV_167758_NoNAG	1	0	0	0	0	0
chrIV_167769r_NoNAG	1	0	0	0	0	0
chrIV_167770r_NoNAG	1	0	0	0	0	0
chrIV_167776r_NoNAG	1	0	0	0	0	0
chrIV_167800_NoNAG	1	0	0	0	0	0
chrIV_167817r_NoNAG	1	0	0	0	0	0
chrIV_167818_NoNAG	1	0	0	0	0	0
chrIV_167860_NoNAG	1	0	0	0	0	0
chrIV_167869_NoNAG	1	0	0	0	0	0
chrIV_167890_NoNAG	1	0	0	0	0	0
chrIV_167891_NoNAG	1	0	0	0	0	0
chrIV_167917_NoNAG	1	0	0	0	0	0
chrIV_167946_NoNAG	1	0	0	0	0	0
chrIV_167951_NoNAG	1	0	0	0	0	0
chrIV_167973_NoNAG	1	0	0	0	0	0
chrIV_168010_NoNAG	1	0	0	0	0	0
chrIV_168018_NoNAG	1	0	0	0	0	0
chrIV_168025_NoNAG	1	0	0	0	0	0
chrIV_168035_NoNAG	1	0	0	0	0	0
chrIV_168047_NoNAG	1	0	0	0	0	0
chrIV_168060_NoNAG	1	0	0	0	0	0
chrIV_168115_NoNAG	1	0	0	0	0	0
chrIV_168120_NoNAG	1	0	0	0	0	0
chrIV_168136_NoNAG	1	0	0	0	0	0
chrIV_168137_NoNAG	1	0	0	0	0	0
chrIV_168147_NoNAG	1	0	0	0	0	0
chrIV_168173	1	0	0	3	3	0
chrIV_168174_NoNAG	1	0	0	1	1	0
chrIV_168225	0	1	0	0	1	0
chrIV_168231r_NoNAG	0	1	0	0	1	0
chrIV_168232_NoNAG	0	1	0	0	1	0
chrIV_168268_NoNAG	1	0	0	1	1	0
chrIV_168307	1	0	0	0	0	0
chrIV_168353	1	0	0	0	0	0
chrIV_168376r_NoNAG	1	0	0	0	0	0
chrIV_168395r_NoNAG	1	0	0	0	0	0
chrIV_168415_NoNAG	1	0	0	0	0	0
chrIV_168421r_NoNAG	1	0	0	0	0	0
chrIV_168422r_NoNAG	1	0	0	0	0	0
chrIV_168431r_NoNAG	1	0	0	0	0	0
chrIV_168500r_NoNAG	1	0	0	0	0	0
chrIV_168501_NoNAG	1	0	0	0	0	0
chrIV_168527r_NoNAG	1	0	0	0	0	0
chrIV_168536r_NoNAG	1	0	0	0	0	0
chrIV_168537r_NoNAG	1	0	0	0	0	0
chrIV_168624r_NoNAG	1	0	0	0	0	0
chrIV_168632r	1	0	0	0	0	0
chrIV_168639r	1	0	0	0	0	0
chrIV_168651_NoNAG	1	0	0	0	0	0
chrIV_168676r_NoNAG	1	0	0	0	0	0
chrIV_168698r	1	0	1	13	14	0
chrIV_168726_NoNAG	1	0	0	0	0	0
chrIV_168731_NoNAG	1	0	0	0	0	0
chrIV_168731r_NoNAG	1	0	0	0	0	0
chrIV_168785_NoNAG	1	0	0	0	0	0
chrIV_168791_NoNAG	1	0	0	0	0	0
chrIV_168801r	1	0	0	0	0	0
chrIV_168806_NoNAG	1	0	0	0	0	0
chrIV_168815_NoNAG	1	0	0	0	0	0
chrIV_168817_NoNAG	1	0	0	0	0	0
chrIV_168820_NoNAG	1	0	0	0	0	0
chrIV_168851_NoNAG	1	0	1	0	1	0
chrIV_168851r_NoNAG	1	0	1	0	1	0
chrIV_168855r	1	0	0	0	0	0
chrIV_168856r_NoNAG	1	0	0	0	0	0
chrIV_168872	1	0	0	0	0	0
chrIV_168878_NoNAG	1	0	0	0	0	0
chrIV_168885_NoNAG	1	0	0	0	0	0
chrIV_168895_NoNAG	1	0	0	0	0	0
chrIV_168923r_NoNAG	1	0	0	0	0	0
chrIV_168928r_NoNAG	1	0	0	0	0	0
chrIV_168935r	1	0	0	0	0	0
chrIV_168938_NoNAG	1	0	0	0	0	0
chrIV_168965r_NoNAG	1	0	0	0	0	0
chrIV_168974_NoNAG	1	0	0	0	0	0
chrIV_168980_NoNAG	1	0	0	0	0	0
chrIV_168983r_NoNAG	1	0	0	0	0	0
chrIV_168986_NoNAG	1	0	0	0	0	0
chrIV_169019_NoNAG	1	0	0	0	0	0
chrIV_169032	1	0	0	0	0	0
chrIV_169034_NoNAG	1	0	0	0	0	0
chrIV_169051r_NoNAG	1	0	0	0	0	0
chrIV_169094r	1	0	0	0	0	0
chrIV_169099r_NoNAG	1	0	0	0	0	0
chrIV_169126_NoNAG	1	0	0	0	0	0
chrIV_169241r_NoNAG	1	0	0	1	1	0
chrIV_169253_NoNAG	1	0	0	0	0	0
chrIV_169299_NoNAG	1	0	0	0	0	0
chrIV_169317r_NoNAG	1	0	0	0	0	0
chrIV_169321_NoNAG	1	0	0	0	0	0
chrIV_169374r_NoNAG	1	0	0	0	0	0
chrIV_169387r_NoNAG	1	0	0	0	0	0
chrIV_169388r_NoNAG	1	0	0	0	0	0
chrIV_169405_NoNAG	1	0	0	0	0	0
chrIV_169406_NoNAG	1	0	0	0	0	0
chrIV_169439r_NoNAG	1	0	0	0	0	0
chrIV_169453_NoNAG	1	0	0	1	1	0
chrIV_169458r_NoNAG	1	0	0	0	0	0
chrIV_169477r_NoNAG	0	1	0	0	1	0
chrIV_169505_NoNAG	1	0	0	0	0	0
chrIV_169519_NoNAG	1	0	0	0	0	0
chrIV_169551_NoNAG	1	0	0	1	1	0
chrIV_169557_NoNAG	1	0	0	0	0	0
chrIV_169559r_NoNAG	1	0	0	0	0	0
chrIV_169562r	1	0	0	0	0	0
chrIV_169611r_NoNAG	1	0	0	0	0	0
chrIV_169639r_NoNAG	1	0	0	0	0	0
chrIV_169682_NoNAG	0	1	0	0	1	0
chrIV_169700_NoNAG	1	0	0	0	0	0
chrIV_169705r_NoNAG	1	0	0	0	0	0
chrIV_169706r_NoNAG	1	0	0	0	0	0
chrIV_169708_NoNAG	1	0	0	0	0	0
chrIV_169726r_NoNAG	1	0	0	0	0	0
chrIV_169727r_NoNAG	1	0	0	0	0	0
chrIV_169743_NoNAG	1	0	0	0	0	0
chrIV_169779_NoNAG	1	0	0	0	0	0
chrIV_169873r_NoNAG	1	0	0	0	0	0
chrIV_169973	1	0	0	0	0	0
chrIV_170023_NoNAG	1	0	0	0	0	0
chrIV_170024_NoNAG	1	0	0	0	0	0
chrIV_170050_NoNAG	1	0	0	0	0	0
chrIV_170063_NoNAG	1	0	0	0	0	0
chrIV_170079_NoNAG	1	0	0	0	0	0
chrIV_170199	1	0	0	0	0	0
chrIV_170274_NoNAG	1	0	0	0	0	0
chrIV_170300_NoNAG	1	0	0	0	0	0
chrIV_170380r_NoNAG	1	0	0	0	0	0
chrIV_170397_NoNAG	1	0	0	0	0	0
chrIV_170398_NoNAG	1	0	0	0	0	0
chrIV_170399	1	0	0	0	0	0
chrIV_170414_NoNAG	1	0	0	0	0	0
chrIV_170417_NoNAG	1	0	0	0	0	0
chrIV_170432r_NoNAG	1	0	0	0	0	0
chrIV_170444_NoNAG	1	0	0	0	0	0
chrIV_170445r	1	0	0	0	0	0
chrIV_170447_NoNAG	1	0	0	0	0	0
chrIV_170457r_NoNAG	1	0	0	0	0	0
chrIV_170465_NoNAG	1	0	0	0	0	0
chrIV_170473r_NoNAG	1	0	0	0	0	0
chrIV_170474r_NoNAG	1	0	0	0	0	0
chrIV_170475r_NoNAG	1	0	0	0	0	0
chrIV_170477_NoNAG	1	0	0	0	0	0
chrIV_170507_NoNAG	1	0	0	0	0	0
chrIV_170508r	1	0	0	0	0	0
chrIV_170510_NoNAG	1	0	0	1	1	0
chrIV_170525_NoNAG	1	0	0	0	0	0
chrIV_170540_NoNAG	1	0	0	1	1	0
chrIV_170543_NoNAG	1	0	0	1	1	0
chrIV_170567_NoNAG	1	0	0	0	0	0
chrIV_170582	1	0	0	0	0	0
chrIV_170618_NoNAG	1	0	0	0	0	0
chrIV_170619	1	0	0	0	0	0
chrIV_170624_NoNAG	1	0	0	0	0	0
chrIV_170625_NoNAG	1	0	0	0	0	0
chrIV_170630_NoNAG	1	0	0	0	0	0
chrIV_170673r_NoNAG	1	0	0	0	0	0
chrIV_170677_NoNAG	1	0	0	0	0	0
chrIV_170681_NoNAG	1	0	0	0	0	0
chrIV_170700r_NoNAG	1	0	0	0	0	0
chrIV_170709r	1	0	0	0	0	0
chrIV_170723r_NoNAG	1	0	0	0	0	0
chrIV_170724r_NoNAG	1	0	0	0	0	0
chrIV_170727_NoNAG	1	0	0	0	0	0
chrIV_170755r_NoNAG	1	0	0	0	0	0
chrIV_170775	1	0	0	0	0	0
chrIV_170788_NoNAG	1	0	0	0	0	0
chrIV_170789r	1	0	0	0	0	0
chrIV_170790r_NoNAG	1	0	0	0	0	0
chrIV_170798r_NoNAG	1	0	0	0	0	0
chrIV_170803r_NoNAG	1	0	0	0	0	0
chrIV_170807r_NoNAG	1	0	0	0	0	0
chrIV_170816r_NoNAG	1	0	0	0	0	0
chrIV_170828_NoNAG	1	0	0	0	0	0
chrIV_170829_NoNAG	1	0	0	0	0	0
chrIV_170841r_NoNAG	1	0	0	0	0	0
chrIV_170857	1	0	0	0	0	0
chrIV_170877	1	0	0	0	0	0
chrIV_170878_NoNAG	1	0	0	0	0	0
chrIV_170890_NoNAG	1	0	0	0	0	0
chrIV_170894r	1	0	0	0	0	0
chrIV_170919r_NoNAG	1	0	0	0	0	0
chrIV_170931r_NoNAG	0	1	0	0	1	0
chrIV_170936r_NoNAG	0	1	0	0	1	0
chrIV_17093_NoNAG	0	2	0	0	2	0
chrIV_170983	1	0	0	0	0	0
chrIV_171010_NoNAG	1	0	0	0	0	0
chrIV_171027_NoNAG	1	0	0	0	0	0
chrIV_171162r	1	0	0	0	0	0
chrIV_171179_NoNAG	1	0	0	0	0	0
chrIV_171219r_NoNAG	1	0	0	0	0	0
chrIV_171221_NoNAG	1	0	0	0	0	0
chrIV_171222_NoNAG	1	0	0	0	0	0
chrIV_171228r_NoNAG	1	0	0	0	0	0
chrIV_171234r	1	0	0	0	0	0
chrIV_171249_NoNAG	1	0	0	0	0	0
chrIV_171257_NoNAG	1	0	0	0	0	0
chrIV_171260_NoNAG	1	0	0	0	0	0
chrIV_171268_NoNAG	1	0	0	0	0	0
chrIV_171319_NoNAG	1	0	0	0	0	0
chrIV_171348r_NoNAG	1	0	0	1	1	0
chrIV_171395	1	0	0	0	0	0
chrIV_171402r_NoNAG	1	0	0	1	1	0
chrIV_17140r	0	3	0	1	4	0
chrIV_171413r_NoNAG	1	0	0	0	0	0
chrIV_171414_NoNAG	1	0	0	0	0	0
chrIV_171422r	1	0	0	0	0	0
chrIV_171426r_NoNAG	1	0	0	0	0	0
chrIV_17142_NoNAG	0	3	0	1	4	0
chrIV_171454_NoNAG	1	0	0	0	0	0
chrIV_171466	1	0	0	0	0	0
chrIV_171479r_NoNAG	1	0	0	0	0	0
chrIV_171482r_NoNAG	1	0	0	0	0	0
chrIV_171492r_NoNAG	0	1	0	0	1	0
chrIV_171507_NoNAG	1	0	0	0	0	0
chrIV_171516_NoNAG	1	0	0	0	0	0
chrIV_171517_NoNAG	1	0	0	0	0	0
chrIV_171518r_NoNAG	1	0	0	0	0	0
chrIV_171519r_NoNAG	1	0	0	0	0	0
chrIV_171544_NoNAG	1	0	0	1	1	0
chrIV_171545_NoNAG	1	0	0	1	1	0
chrIV_171570r_NoNAG	1	0	0	0	0	0
chrIV_171602_NoNAG	1	0	0	0	0	0
chrIV_171616_NoNAG	1	0	0	0	0	0
chrIV_171646_NoNAG	1	0	0	1	1	0
chrIV_171653r_NoNAG	1	0	0	0	0	0
chrIV_171677_NoNAG	1	0	0	0	0	0
chrIV_171683r_NoNAG	1	0	0	0	0	0
chrIV_171696r	1	0	0	0	0	0
chrIV_171698	1	0	0	0	0	0
chrIV_171699	1	0	0	0	0	0
chrIV_171700	1	0	0	0	0	0
chrIV_171705r_NoNAG	1	0	0	0	0	0
chrIV_171752r_NoNAG	1	0	0	0	0	0
chrIV_171753r_NoNAG	1	0	0	0	0	0
chrIV_171797r	0	1	0	0	1	0
chrIV_171798r_NoNAG	0	1	0	0	1	0
chrIV_171806_NoNAG	0	1	0	0	1	0
chrIV_171811_NoNAG	0	1	0	0	1	0
chrIV_171823_NoNAG	1	0	0	0	0	0
chrIV_171824	1	0	0	0	0	0
chrIV_171837r	1	0	0	0	0	0
chrIV_171865r_NoNAG	1	0	0	0	0	0
chrIV_171870r_NoNAG	1	0	0	0	0	0
chrIV_171871r_NoNAG	1	0	0	0	0	0
chrIV_171882r_NoNAG	1	0	0	0	0	0
chrIV_171901_NoNAG	1	0	0	0	0	0
chrIV_171927r_NoNAG	1	0	0	1	1	0
chrIV_171940_NoNAG	1	0	0	0	0	0
chrIV_171945_NoNAG	1	0	0	0	0	0
chrIV_171946_NoNAG	1	0	0	0	0	0
chrIV_171963r_NoNAG	1	0	0	0	0	0
chrIV_171966_NoNAG	1	0	0	0	0	0
chrIV_171974_NoNAG	1	0	0	0	0	0
chrIV_171993	1	0	0	0	0	0
chrIV_172032_NoNAG	1	0	0	0	0	0
chrIV_172109_NoNAG	1	0	0	0	0	0
chrIV_172125_NoNAG	1	0	0	0	0	0
chrIV_172165r	1	0	0	0	0	0
chrIV_172234r_NoNAG	1	0	0	0	0	0
chrIV_172236r	1	0	0	0	0	0
chrIV_172251r_NoNAG	1	0	0	0	0	0
chrIV_172252r_NoNAG	1	0	0	0	0	0
chrIV_172276r_NoNAG	0	1	0	2	3	0
chrIV_172300r_NoNAG	1	0	0	0	0	0
chrIV_172303r_NoNAG	1	0	0	0	0	0
chrIV_172304r_NoNAG	1	0	0	0	0	0
chrIV_172320_NoNAG	1	0	0	0	0	0
chrIV_172321_NoNAG	1	0	0	0	0	0
chrIV_172322_NoNAG	1	0	0	0	0	0
chrIV_172328	1	0	0	0	0	0
chrIV_172348	1	0	0	0	0	0
chrIV_172360_NoNAG	1	0	0	0	0	0
chrIV_172371r_NoNAG	1	0	0	0	0	0
chrIV_172372r_NoNAG	1	0	0	0	0	0
chrIV_172377_NoNAG	1	0	0	0	0	0
chrIV_172392r_NoNAG	0	0	1	0	1	0
chrIV_17242r_NoNAG	0	1	0	0	1	0
chrIV_172441_NoNAG	1	0	0	0	0	0
chrIV_172449_NoNAG	1	0	0	0	0	0
chrIV_172456_NoNAG	1	0	0	0	0	0
chrIV_172488	1	0	0	0	0	0
chrIV_172499_NoNAG	1	0	0	0	0	0
chrIV_172528_NoNAG	1	0	0	0	0	0
chrIV_172529_NoNAG	1	0	0	0	0	0
chrIV_172534r_NoNAG	1	0	0	0	0	0
chrIV_172540r_NoNAG	0	1	0	0	1	0
chrIV_172561r	0	1	0	0	1	0
chrIV_172570_NoNAG	0	1	0	0	1	0
chrIV_172571_NoNAG	1	0	0	0	0	0
chrIV_172588r_NoNAG	1	0	0	0	0	0
chrIV_172589_NoNAG	1	0	0	0	0	0
chrIV_172612r_NoNAG	1	0	0	0	0	0
chrIV_172649_NoNAG	1	0	0	0	0	0
chrIV_172654r_NoNAG	1	0	0	0	0	0
chrIV_172672_NoNAG	1	0	0	0	0	0
chrIV_172682_NoNAG	1	0	0	0	0	0
chrIV_172711r_NoNAG	1	0	0	0	0	0
chrIV_172717_NoNAG	1	0	0	0	0	0
chrIV_172727r_NoNAG	1	0	0	0	0	0
chrIV_172751r_NoNAG	1	0	0	0	0	0
chrIV_172763r_NoNAG	1	0	0	0	0	0
chrIV_172794r_NoNAG	1	0	0	0	0	0
chrIV_172795r_NoNAG	1	0	0	0	0	0
chrIV_172796r	1	0	0	0	0	0
chrIV_172824r_NoNAG	1	0	0	0	0	0
chrIV_172829r_NoNAG	1	0	0	0	0	0
chrIV_172878r_NoNAG	1	0	0	0	0	0
chrIV_172885_NoNAG	1	0	0	0	0	0
chrIV_172886_NoNAG	1	0	0	0	0	0
chrIV_172892r_NoNAG	1	0	0	0	0	0
chrIV_172893r_NoNAG	1	0	0	0	0	0
chrIV_172914r_NoNAG	1	0	0	0	0	0
chrIV_172948_NoNAG	0	1	0	0	1	0
chrIV_172958r_NoNAG	0	1	0	0	1	0
chrIV_172961r_NoNAG	0	1	0	0	1	0
chrIV_172975r_NoNAG	0	1	0	0	1	0
chrIV_172982r_NoNAG	0	1	0	0	1	0
chrIV_172993_NoNAG	1	0	0	0	0	0
chrIV_172994_NoNAG	1	0	0	0	0	0
chrIV_173006_NoNAG	1	0	0	0	0	0
chrIV_173026_NoNAG	1	0	0	0	0	0
chrIV_173032_NoNAG	1	0	0	0	0	0
chrIV_173041_NoNAG	1	0	0	0	0	0
chrIV_173042_NoNAG	1	0	0	0	0	0
chrIV_173043_NoNAG	1	0	0	0	0	0
chrIV_173044r_NoNAG	1	0	0	0	0	0
chrIV_173057	1	0	0	0	0	0
chrIV_173066_NoNAG	1	0	0	0	0	0
chrIV_173074_NoNAG	1	0	0	0	0	0
chrIV_173080_NoNAG	1	0	0	0	0	0
chrIV_173131_NoNAG	1	0	0	0	0	0
chrIV_173142r_NoNAG	1	0	0	0	0	0
chrIV_173147r_NoNAG	1	0	0	0	0	0
chrIV_173169_NoNAG	1	0	0	0	0	0
chrIV_173170	1	0	0	0	0	0
chrIV_173179r_NoNAG	1	0	0	0	0	0
chrIV_173220r_NoNAG	1	0	0	0	0	0
chrIV_173221r	1	0	0	0	0	0
chrIV_173225_NoNAG	1	0	0	0	0	0
chrIV_173238r_NoNAG	1	0	0	0	0	0
chrIV_173272_NoNAG	1	0	0	0	0	0
chrIV_173288_NoNAG	1	0	0	0	0	0
chrIV_173322_NoNAG	1	0	0	0	0	0
chrIV_173331r_NoNAG	1	0	0	0	0	0
chrIV_173336_NoNAG	1	0	0	0	0	0
chrIV_173361	0	1	0	0	1	0
chrIV_173396_NoNAG	0	1	0	0	1	0
chrIV_173408_NoNAG	0	1	0	0	1	0
chrIV_173413	0	1	0	0	1	0
chrIV_173446r_NoNAG	0	1	0	0	1	0
chrIV_173480r_NoNAG	1	0	0	0	0	0
chrIV_173484r_NoNAG	1	0	0	0	0	0
chrIV_173485_NoNAG	1	0	0	0	0	0
chrIV_173486_NoNAG	1	0	0	0	0	0
chrIV_173487_NoNAG	1	0	0	0	0	0
chrIV_173510_NoNAG	1	0	0	0	0	0
chrIV_173583_NoNAG	1	0	0	0	0	0
chrIV_173583r_NoNAG	1	0	0	0	0	0
chrIV_173591	1	0	0	0	0	0
chrIV_173612_NoNAG	1	0	0	0	0	0
chrIV_173614_NoNAG	1	0	0	0	0	0
chrIV_173622_NoNAG	1	0	0	0	0	0
chrIV_173629_NoNAG	1	0	0	0	0	0
chrIV_173630_NoNAG	1	0	0	0	0	0
chrIV_173650_NoNAG	1	0	0	0	0	0
chrIV_173657_NoNAG	1	0	0	0	0	0
chrIV_173672_NoNAG	1	0	0	0	0	0
chrIV_173675_NoNAG	1	0	0	0	0	0
chrIV_173676_NoNAG	1	0	0	0	0	0
chrIV_173687r_NoNAG	1	0	0	0	0	0
chrIV_173688r_NoNAG	1	0	0	0	0	0
chrIV_173689r_NoNAG	1	0	0	0	0	0
chrIV_173696_NoNAG	1	0	0	0	0	0
chrIV_173704_NoNAG	1	0	0	0	0	0
chrIV_173711r_NoNAG	1	0	0	1	1	0
chrIV_173759r_NoNAG	1	0	0	0	0	0
chrIV_173768r_NoNAG	1	0	0	0	0	0
chrIV_173769r_NoNAG	1	0	0	0	0	0
chrIV_173770_NoNAG	1	0	0	0	0	0
chrIV_173776r	1	0	0	0	0	0
chrIV_173793_NoNAG	1	0	0	0	0	0
chrIV_173814_NoNAG	1	0	0	0	0	0
chrIV_173815	1	0	0	0	0	0
chrIV_173820	1	0	0	0	0	0
chrIV_173894r_NoNAG	1	0	0	0	0	0
chrIV_173901_NoNAG	1	0	0	0	0	0
chrIV_173959_NoNAG	1	0	0	0	0	0
chrIV_173976r_NoNAG	1	0	0	0	0	0
chrIV_173983r_NoNAG	1	0	0	0	0	0
chrIV_173988r	1	0	0	0	0	0
chrIV_174021r_NoNAG	1	0	0	0	0	0
chrIV_174022r_NoNAG	1	0	0	0	0	0
chrIV_174030_NoNAG	1	0	0	0	0	0
chrIV_174077r_NoNAG	0	1	0	0	1	0
chrIV_174078r_NoNAG	0	1	0	0	1	0
chrIV_174136r	1	0	0	0	0	0
chrIV_174240r_NoNAG	1	0	0	0	0	0
chrIV_174251r_NoNAG	1	0	0	1	1	0
chrIV_174298r_NoNAG	1	0	0	0	0	0
chrIV_174304r_NoNAG	1	0	0	0	0	0
chrIV_174313	1	0	0	0	0	0
chrIV_174329r_NoNAG	1	0	0	0	0	0
chrIV_174346r_NoNAG	1	0	0	0	0	0
chrIV_174347r_NoNAG	1	0	0	0	0	0
chrIV_174350r	1	0	0	0	0	0
chrIV_174362_NoNAG	1	0	0	0	0	0
chrIV_174363_NoNAG	1	0	0	0	0	0
chrIV_174373r_NoNAG	1	0	0	0	0	0
chrIV_174376r_NoNAG	1	0	0	0	0	0
chrIV_174403_NoNAG	1	0	0	0	0	0
chrIV_174437r_NoNAG	1	0	0	0	0	0
chrIV_174454r_NoNAG	1	0	0	0	0	0
chrIV_174455r_NoNAG	1	0	0	0	0	0
chrIV_174462r_NoNAG	1	0	0	0	0	0
chrIV_174479r_NoNAG	1	0	0	0	0	0
chrIV_174491_NoNAG	1	0	0	0	0	0
chrIV_174522r_NoNAG	1	0	0	0	0	0
chrIV_174533_NoNAG	1	0	0	0	0	0
chrIV_174536_NoNAG	1	0	0	0	0	0
chrIV_174539_NoNAG	1	0	0	0	0	0
chrIV_174540_NoNAG	1	0	0	0	0	0
chrIV_174540r_NoNAG	1	0	0	0	0	0
chrIV_174546r_NoNAG	1	0	0	0	0	0
chrIV_174547r_NoNAG	1	0	0	0	0	0
chrIV_174573r	1	0	0	0	0	0
chrIV_174600_NoNAG	1	0	0	0	0	0
chrIV_174619_NoNAG	1	0	0	0	0	0
chrIV_174622_NoNAG	1	0	0	0	0	0
chrIV_174695_NoNAG	1	0	0	0	0	0
chrIV_174711r_NoNAG	1	0	0	0	0	0
chrIV_174712r_NoNAG	1	0	0	0	0	0
chrIV_174719r_NoNAG	1	0	0	0	0	0
chrIV_174720r_NoNAG	1	0	0	0	0	0
chrIV_174721r	1	0	0	0	0	0
chrIV_174766_NoNAG	1	0	0	0	0	0
chrIV_174829r_NoNAG	0	1	0	0	1	0
chrIV_174846_NoNAG	1	0	0	0	0	0
chrIV_174864_NoNAG	1	0	0	0	0	0
chrIV_174902_NoNAG	0	1	0	0	1	0
chrIV_174921r_NoNAG	1	0	0	0	0	0
chrIV_174946_NoNAG	1	0	0	1	1	0
chrIV_174981_NoNAG	0	0	0	1	1	0
chrIV_175007_NoNAG	1	0	0	0	0	0
chrIV_175011_NoNAG	1	0	0	0	0	0
chrIV_175012_NoNAG	1	0	0	0	0	0
chrIV_175019_NoNAG	1	0	0	0	0	0
chrIV_175087r	1	0	0	0	0	0
chrIV_175096r_NoNAG	1	0	0	0	0	0
chrIV_175110r_NoNAG	1	0	0	0	0	0
chrIV_175111r_NoNAG	1	0	0	0	0	0
chrIV_175117_NoNAG	1	0	0	0	0	0
chrIV_175119r_NoNAG	1	0	0	0	0	0
chrIV_175124	1	0	0	0	0	0
chrIV_175125	1	0	0	0	0	0
chrIV_175149_NoNAG	1	0	0	0	0	0
chrIV_17515_NoNAG	0	0	0	1	1	0
chrIV_175176r_NoNAG	1	0	0	0	0	0
chrIV_175177r_NoNAG	1	0	0	0	0	0
chrIV_175187	1	0	0	0	0	0
chrIV_175200_NoNAG	1	0	0	0	0	0
chrIV_175205_NoNAG	1	0	0	0	0	0
chrIV_175215r_NoNAG	1	0	0	0	0	0
chrIV_175232_NoNAG	1	0	0	0	0	0
chrIV_175248_NoNAG	1	0	0	0	0	0
chrIV_175260r_NoNAG	1	0	0	0	0	0
chrIV_175277_NoNAG	1	0	0	0	0	0
chrIV_175315	1	0	0	0	0	0
chrIV_175326_NoNAG	1	0	0	0	0	0
chrIV_175373_NoNAG	1	0	0	0	0	0
chrIV_175385_NoNAG	1	0	0	0	0	0
chrIV_175386_NoNAG	1	0	0	0	0	0
chrIV_175387_NoNAG	1	0	0	0	0	0
chrIV_175406_NoNAG	0	1	0	0	1	0
chrIV_175449r_NoNAG	1	0	0	0	0	0
chrIV_175486r	1	0	0	0	0	0
chrIV_175487_NoNAG	1	0	0	0	0	0
chrIV_175509_NoNAG	1	0	0	0	0	0
chrIV_175521	1	0	0	0	0	0
chrIV_175529_NoNAG	1	0	0	0	0	0
chrIV_175530_NoNAG	1	0	0	0	0	0
chrIV_175537_NoNAG	1	0	0	0	0	0
chrIV_175574_NoNAG	1	0	0	0	0	0
chrIV_175575r_NoNAG	1	0	0	0	0	0
chrIV_175583_NoNAG	1	0	0	0	0	0
chrIV_175598r_NoNAG	1	0	0	0	0	0
chrIV_175611r_NoNAG	1	0	0	0	0	0
chrIV_175612r_NoNAG	1	0	0	0	0	0
chrIV_175621r_NoNAG	1	0	0	0	0	0
chrIV_175629_NoNAG	1	0	0	0	0	0
chrIV_175639r_NoNAG	1	0	0	0	0	0
chrIV_175652r_NoNAG	1	0	0	0	0	0
chrIV_175667r_NoNAG	1	0	0	0	0	0
chrIV_175668r_NoNAG	1	0	0	0	0	0
chrIV_175686	1	0	0	0	0	0
chrIV_175696_NoNAG	1	0	0	0	0	0
chrIV_175696r_NoNAG	1	0	0	0	0	0
chrIV_175730_NoNAG	1	0	0	0	0	0
chrIV_175759r	1	0	0	0	0	0
chrIV_175766_NoNAG	1	0	0	1	1	0
chrIV_175767_NoNAG	1	0	0	0	0	0
chrIV_175802r_NoNAG	1	0	0	0	0	0
chrIV_175821r_NoNAG	1	0	0	0	0	0
chrIV_175827_NoNAG	0	1	0	0	1	0
chrIV_175830_NoNAG	0	1	0	1	2	0
chrIV_175835r_NoNAG	0	1	0	0	1	0
chrIV_175840r_NoNAG	0	1	0	0	1	0
chrIV_175861r_NoNAG	1	0	0	0	0	0
chrIV_175905_NoNAG	1	0	0	0	0	0
chrIV_175906	1	0	0	0	0	0
chrIV_175913_NoNAG	1	0	0	0	0	0
chrIV_175944r_NoNAG	0	1	0	0	1	0
chrIV_175953r_NoNAG	1	0	0	0	0	0
chrIV_175966r_NoNAG	1	0	0	0	0	0
chrIV_175969r_NoNAG	1	0	0	0	0	0
chrIV_175978_NoNAG	1	0	0	0	0	0
chrIV_175979_NoNAG	1	0	0	0	0	0
chrIV_176011_NoNAG	0	1	0	0	1	0
chrIV_176012r_NoNAG	0	1	0	0	1	0
chrIV_176052r	0	1	0	0	1	0
chrIV_176053r_NoNAG	0	1	0	0	1	0
chrIV_176071r	1	0	0	0	0	0
chrIV_176103_NoNAG	1	0	0	0	0	0
chrIV_176115r_NoNAG	1	0	0	0	0	0
chrIV_176121_NoNAG	1	0	0	0	0	0
chrIV_176128r_NoNAG	1	0	0	0	0	0
chrIV_176155r_NoNAG	1	0	0	0	0	0
chrIV_176161_NoNAG	1	0	0	0	0	0
chrIV_176162	1	0	0	0	0	0
chrIV_176183_NoNAG	1	0	0	0	0	0
chrIV_176189r	1	0	0	0	0	0
chrIV_176208r_NoNAG	1	0	0	0	0	0
chrIV_176209r_NoNAG	1	0	0	0	0	0
chrIV_176227_NoNAG	1	0	0	0	0	0
chrIV_176234r_NoNAG	1	0	0	0	0	0
chrIV_176243_NoNAG	1	0	0	0	0	0
chrIV_176248_NoNAG	1	0	0	0	0	0
chrIV_176258r	1	0	0	0	0	0
chrIV_176266r_NoNAG	1	0	0	0	0	0
chrIV_176277r_NoNAG	1	0	0	0	0	0
chrIV_176317r	1	0	0	0	0	0
chrIV_176319_NoNAG	1	0	0	0	0	0
chrIV_176330_NoNAG	1	0	0	0	0	0
chrIV_176342r	1	0	0	0	0	0
chrIV_176357r_NoNAG	1	0	0	0	0	0
chrIV_176361r_NoNAG	1	0	0	0	0	0
chrIV_176362r_NoNAG	1	0	0	0	0	0
chrIV_176371_NoNAG	1	0	0	0	0	0
chrIV_176375r_NoNAG	1	0	0	0	0	0
chrIV_176376r_NoNAG	1	0	0	0	0	0
chrIV_176389_NoNAG	1	0	0	0	0	0
chrIV_176396r_NoNAG	1	0	0	0	0	0
chrIV_176397_NoNAG	1	0	0	0	0	0
chrIV_176397r_NoNAG	1	0	0	0	0	0
chrIV_176400_NoNAG	1	0	0	0	0	0
chrIV_176412_NoNAG	0	1	0	0	1	0
chrIV_176442_NoNAG	1	0	0	0	0	0
chrIV_176456_NoNAG	1	0	0	0	0	0
chrIV_176461r_NoNAG	1	0	0	0	0	0
chrIV_176467r_NoNAG	1	0	0	0	0	0
chrIV_176501r_NoNAG	0	1	0	0	1	0
chrIV_176502r_NoNAG	0	1	0	0	1	0
chrIV_176510r_NoNAG	0	1	0	0	1	0
chrIV_176521_NoNAG	1	0	0	0	0	0
chrIV_176522r	1	0	0	0	0	0
chrIV_176523r	1	0	0	0	0	0
chrIV_176534_NoNAG	1	0	0	0	0	0
chrIV_176583_NoNAG	1	0	0	0	0	0
chrIV_176608_NoNAG	0	1	0	0	1	0
chrIV_176719r_NoNAG	1	0	0	0	0	0
chrIV_176782	1	0	0	0	0	0
chrIV_176792_NoNAG	1	0	0	0	0	0
chrIV_176802_NoNAG	1	0	0	0	0	0
chrIV_176814	1	0	0	0	0	0
chrIV_176817r_NoNAG	1	0	0	0	0	0
chrIV_176819r	1	0	0	0	0	0
chrIV_176824_NoNAG	1	0	0	0	0	0
chrIV_176840_NoNAG	1	0	0	0	0	0
chrIV_176845_NoNAG	1	0	0	0	0	0
chrIV_176870r_NoNAG	1	0	0	0	0	0
chrIV_176871r_NoNAG	1	0	0	0	0	0
chrIV_176879_NoNAG	1	0	0	0	0	0
chrIV_176880_NoNAG	1	0	0	0	0	0
chrIV_176895r_NoNAG	1	0	0	0	0	0
chrIV_176896r_NoNAG	1	0	0	0	0	0
chrIV_176921r_NoNAG	1	0	0	0	0	0
chrIV_17692_NoNAG	1	1	0	3	4	0
chrIV_176965r_NoNAG	1	0	0	0	0	0
chrIV_176973_NoNAG	1	0	0	0	0	0
chrIV_176975r_NoNAG	1	0	0	0	0	0
chrIV_176976r	1	0	0	0	0	0
chrIV_176994_NoNAG	1	0	0	0	0	0
chrIV_177002	1	0	0	0	0	0
chrIV_177006_NoNAG	1	0	0	0	0	0
chrIV_177060	1	0	0	0	0	0
chrIV_177065_NoNAG	1	0	0	0	0	0
chrIV_177066_NoNAG	1	0	0	0	0	0
chrIV_177075_NoNAG	1	0	0	0	0	0
chrIV_177094_NoNAG	1	0	0	0	0	0
chrIV_177100r_NoNAG	1	0	0	0	0	0
chrIV_177101r_NoNAG	1	0	0	0	0	0
chrIV_177108_NoNAG	1	0	0	0	0	0
chrIV_177144r_NoNAG	0	0	1	0	1	0
chrIV_177151r	0	0	1	0	1	0
chrIV_177165_NoNAG	1	0	0	0	0	0
chrIV_177170_NoNAG	1	0	0	0	0	0
chrIV_177171_NoNAG	1	0	0	0	0	0
chrIV_177233r	1	0	0	0	0	0
chrIV_177237_NoNAG	1	0	0	0	0	0
chrIV_177243_NoNAG	1	0	0	0	0	0
chrIV_177269r_NoNAG	1	0	0	0	0	0
chrIV_177281_NoNAG	1	0	0	0	0	0
chrIV_177288_NoNAG	1	0	0	1	1	0
chrIV_177315r_NoNAG	1	0	0	0	0	0
chrIV_177321_NoNAG	1	0	0	0	0	0
chrIV_177325r_NoNAG	1	0	0	0	0	0
chrIV_177326r_NoNAG	1	0	0	0	0	0
chrIV_177330r_NoNAG	1	0	0	0	0	0
chrIV_177331r_NoNAG	1	0	0	0	0	0
chrIV_177344_NoNAG	0	1	0	0	1	0
chrIV_177352r_NoNAG	0	1	0	0	1	0
chrIV_177371	1	0	0	0	0	0
chrIV_177399r	1	0	0	0	0	0
chrIV_177487r_NoNAG	1	0	0	0	0	0
chrIV_177489_NoNAG	1	0	0	0	0	0
chrIV_177490_NoNAG	1	0	0	0	0	0
chrIV_177501r_NoNAG	1	0	0	0	0	0
chrIV_177518r_NoNAG	1	0	0	0	0	0
chrIV_177525	1	0	0	0	0	0
chrIV_177549_NoNAG	1	0	0	0	0	0
chrIV_177559r	1	0	0	0	0	0
chrIV_177584_NoNAG	1	0	0	0	0	0
chrIV_177597_NoNAG	1	0	0	0	0	0
chrIV_17761	1	0	3	0	3	0
chrIV_177612r_NoNAG	0	1	0	0	1	0
chrIV_177622	0	1	0	0	1	0
chrIV_17762_NoNAG	1	0	3	0	3	0
chrIV_177639_NoNAG	1	0	0	0	0	0
chrIV_177640_NoNAG	1	0	0	0	0	0
chrIV_177644_NoNAG	1	0	0	0	0	0
chrIV_177649_NoNAG	1	0	0	1	1	0
chrIV_177667r_NoNAG	1	0	0	0	0	0
chrIV_177673r_NoNAG	1	0	0	0	0	0
chrIV_177681	1	0	0	0	0	0
chrIV_17770r_NoNAG	1	0	2	1	3	0
chrIV_177714_NoNAG	1	0	0	0	0	0
chrIV_177729_NoNAG	1	0	0	0	0	0
chrIV_177737r_NoNAG	1	0	0	0	0	0
chrIV_17773r_NoNAG	1	2	1	1	4	0
chrIV_177755r_NoNAG	1	0	0	0	0	0
chrIV_177768r_NoNAG	0	1	0	0	1	0
chrIV_177776_NoNAG	0	1	0	0	1	0
chrIV_17777r	1	0	1	3	4	0
chrIV_177782r_NoNAG	1	0	0	0	0	0
chrIV_177787_NoNAG	0	1	0	0	1	0
chrIV_177790r_NoNAG	0	1	0	0	1	0
chrIV_177816_NoNAG	1	0	0	0	0	0
chrIV_177817_NoNAG	1	0	0	0	0	0
chrIV_177830_NoNAG	1	0	0	0	0	0
chrIV_177837_NoNAG	1	0	0	0	0	0
chrIV_177840r_NoNAG	1	0	0	0	0	0
chrIV_177875r_NoNAG	1	0	0	0	0	0
chrIV_177885_NoNAG	1	0	0	0	0	0
chrIV_177901r	1	0	0	0	0	0
chrIV_177908r_NoNAG	1	0	0	0	0	0
chrIV_177938r_NoNAG	1	0	0	0	0	0
chrIV_177941_NoNAG	1	0	0	0	0	0
chrIV_177995_NoNAG	1	0	0	0	0	0
chrIV_178056_NoNAG	1	0	0	0	0	0
chrIV_178061r_NoNAG	1	0	0	0	0	0
chrIV_178075	1	0	0	0	0	0
chrIV_178106r	1	0	0	0	0	0
chrIV_178163r	1	0	0	0	0	0
chrIV_178194_NoNAG	1	0	0	0	0	0
chrIV_178202r_NoNAG	1	0	0	0	0	0
chrIV_178209r_NoNAG	1	0	0	0	0	0
chrIV_178216_NoNAG	1	0	0	0	0	0
chrIV_178219_NoNAG	1	0	0	0	0	0
chrIV_178252_NoNAG	0	1	0	1	2	0
chrIV_178323r_NoNAG	0	1	0	0	1	0
chrIV_178326_NoNAG	0	1	0	0	1	0
chrIV_178342_NoNAG	1	0	0	0	0	0
chrIV_178361_NoNAG	1	0	0	0	0	0
chrIV_178369_NoNAG	0	1	0	0	1	0
chrIV_178373_NoNAG	0	1	0	0	1	0
chrIV_178380_NoNAG	0	1	0	0	1	0
chrIV_178381_NoNAG	0	1	0	0	1	0
chrIV_178388_NoNAG	0	1	0	0	1	0
chrIV_178422r_NoNAG	1	0	0	0	0	0
chrIV_178427_NoNAG	1	0	0	0	0	0
chrIV_178447_NoNAG	0	1	0	0	1	0
chrIV_178479r_NoNAG	1	0	0	0	0	0
chrIV_178483	1	0	0	0	0	0
chrIV_178488r_NoNAG	1	0	0	0	0	0
chrIV_178511_NoNAG	1	0	0	0	0	0
chrIV_178514_NoNAG	1	0	0	0	0	0
chrIV_178523	1	0	0	0	0	0
chrIV_178524_NoNAG	1	0	0	0	0	0
chrIV_178569r_NoNAG	0	1	0	0	1	0
chrIV_178573_NoNAG	0	1	0	0	1	0
chrIV_178582_NoNAG	1	0	0	0	0	0
chrIV_178591r_NoNAG	1	0	0	0	0	0
chrIV_178661_NoNAG	1	0	0	0	0	0
chrIV_178675_NoNAG	1	0	0	0	0	0
chrIV_17867r_NoNAG	1	0	0	2	2	0
chrIV_178705_NoNAG	1	0	0	0	0	0
chrIV_178705r_NoNAG	1	0	0	0	0	0
chrIV_178706r_NoNAG	1	0	0	0	0	0
chrIV_178714_NoNAG	1	0	0	0	0	0
chrIV_178717_NoNAG	1	0	0	0	0	0
chrIV_178717r_NoNAG	1	0	0	0	0	0
chrIV_178722_NoNAG	1	0	0	0	0	0
chrIV_178724r_NoNAG	1	0	0	0	0	0
chrIV_178767_NoNAG	1	0	0	0	0	0
chrIV_178804_NoNAG	1	0	0	0	0	0
chrIV_178832_NoNAG	1	0	0	0	0	0
chrIV_178905r_NoNAG	1	0	0	0	0	0
chrIV_178910_NoNAG	0	1	0	0	1	0
chrIV_178917r_NoNAG	0	1	0	0	1	0
chrIV_178939r_NoNAG	1	0	0	0	0	0
chrIV_178940_NoNAG	1	0	0	0	0	0
chrIV_178975_NoNAG	1	0	0	0	0	0
chrIV_178982_NoNAG	1	0	0	0	0	0
chrIV_179021_NoNAG	1	0	0	0	0	0
chrIV_179028	1	0	0	0	0	0
chrIV_179043_NoNAG	1	0	0	1	1	0
chrIV_179044_NoNAG	1	0	0	0	0	0
chrIV_179049_NoNAG	1	0	0	0	0	0
chrIV_179053_NoNAG	1	0	0	0	0	0
chrIV_179059_NoNAG	1	0	0	0	0	0
chrIV_179077	1	0	0	0	0	0
chrIV_179110_NoNAG	1	0	0	0	0	0
chrIV_179111_NoNAG	1	0	0	0	0	0
chrIV_179114r_NoNAG	1	0	0	0	0	0
chrIV_179134r_NoNAG	1	0	0	0	0	0
chrIV_17914r_NoNAG	0	0	0	2	2	0
chrIV_17915r_NoNAG	0	0	0	2	2	0
chrIV_179176_NoNAG	1	0	0	0	0	0
chrIV_179187_NoNAG	1	0	0	0	0	0
chrIV_179205_NoNAG	1	0	0	0	0	0
chrIV_179205r	1	0	0	0	0	0
chrIV_179235_NoNAG	1	0	0	0	0	0
chrIV_179272	1	0	0	0	0	0
chrIV_179286r_NoNAG	1	0	0	0	0	0
chrIV_179307r_NoNAG	0	1	0	0	1	0
chrIV_179323r_NoNAG	0	1	0	0	1	0
chrIV_179329r_NoNAG	1	0	0	2	2	0
chrIV_179339_NoNAG	1	0	0	0	0	0
chrIV_179340_NoNAG	1	0	0	0	0	0
chrIV_179348r_NoNAG	1	0	0	0	0	0
chrIV_179363_NoNAG	1	0	0	0	0	0
chrIV_179379_NoNAG	1	0	0	0	0	0
chrIV_179385_NoNAG	1	0	0	0	0	0
chrIV_179392_NoNAG	1	0	0	0	0	0
chrIV_179409r_NoNAG	1	0	0	0	0	0
chrIV_179434_NoNAG	1	0	0	0	0	0
chrIV_179453_NoNAG	1	0	0	0	0	0
chrIV_179463r_NoNAG	1	0	0	0	0	0
chrIV_179589r_NoNAG	1	0	0	0	0	0
chrIV_179590_NoNAG	1	0	0	0	0	0
chrIV_179591_NoNAG	1	0	0	0	0	0
chrIV_179592	1	0	0	0	0	0
chrIV_179593_NoNAG	1	0	0	0	0	0
chrIV_179638	1	0	0	1	1	0
chrIV_179642	1	0	0	0	0	0
chrIV_179643_NoNAG	1	0	0	0	0	0
chrIV_179653_NoNAG	1	0	0	0	0	0
chrIV_179717r	0	1	0	0	1	0
chrIV_179765_NoNAG	1	0	0	0	0	0
chrIV_179777r_NoNAG	1	0	0	0	0	0
chrIV_179778r_NoNAG	1	0	0	0	0	0
chrIV_179779r_NoNAG	1	0	0	0	0	0
chrIV_179799r_NoNAG	0	1	0	0	1	0
chrIV_179810_NoNAG	1	0	0	0	0	0
chrIV_179819r_NoNAG	1	0	0	0	0	0
chrIV_179829_NoNAG	1	0	0	0	0	0
chrIV_179830_NoNAG	1	0	0	0	0	0
chrIV_179837r_NoNAG	1	0	0	0	0	0
chrIV_179842r_NoNAG	1	0	0	0	0	0
chrIV_179844_NoNAG	1	0	0	0	0	0
chrIV_17984_NoNAG	1	3	3	0	6	0
chrIV_17985	1	3	3	0	6	0
chrIV_179873	1	0	0	0	0	0
chrIV_179877_NoNAG	1	0	0	0	0	0
chrIV_179878_NoNAG	1	0	0	0	0	0
chrIV_179903_NoNAG	1	0	0	0	0	0
chrIV_179915_NoNAG	1	0	0	0	0	0
chrIV_179965r_NoNAG	1	0	0	0	0	0
chrIV_180019_NoNAG	1	0	0	0	0	0
chrIV_180057_NoNAG	1	0	0	0	0	0
chrIV_180079_NoNAG	1	0	0	0	0	0
chrIV_180082_NoNAG	1	0	0	0	0	0
chrIV_180092r	1	0	0	0	0	0
chrIV_18009_NoNAG	1	0	2	2	4	0
chrIV_180100_NoNAG	1	0	0	0	0	0
chrIV_180113	1	0	0	0	0	0
chrIV_18014r_NoNAG	0	3	1	3	7	0
chrIV_180160r	1	0	0	0	0	0
chrIV_18016_NoNAG	0	3	1	3	7	0
chrIV_180176_NoNAG	1	0	0	0	0	0
chrIV_180176r_NoNAG	1	0	0	0	0	0
chrIV_180177r_NoNAG	1	0	0	0	0	0
chrIV_180179_NoNAG	1	0	0	0	0	0
chrIV_180180_NoNAG	1	0	0	0	0	0
chrIV_18019r_NoNAG	0	3	1	3	7	0
chrIV_180201_NoNAG	1	0	0	0	0	0
chrIV_180239_NoNAG	1	0	0	0	0	0
chrIV_180254_NoNAG	1	0	0	0	0	0
chrIV_180281_NoNAG	1	0	0	0	0	0
chrIV_180298_NoNAG	1	0	0	0	0	0
chrIV_180308_NoNAG	1	0	0	0	0	0
chrIV_180341	1	0	0	0	0	0
chrIV_180341r_NoNAG	1	0	0	0	0	0
chrIV_180349_NoNAG	1	0	0	0	0	0
chrIV_180426r	1	0	0	0	0	0
chrIV_180430_NoNAG	1	0	0	0	0	0
chrIV_180448_NoNAG	1	0	0	0	0	0
chrIV_180485	1	0	0	0	0	0
chrIV_180533r_NoNAG	1	0	0	0	0	0
chrIV_180549r_NoNAG	1	0	0	0	0	0
chrIV_180567r_NoNAG	1	0	0	0	0	0
chrIV_180584r_NoNAG	1	0	0	0	0	0
chrIV_18059r	1	3	2	0	5	0
chrIV_18060r_NoNAG	1	3	2	0	5	0
chrIV_180632	0	1	0	0	1	0
chrIV_180701_NoNAG	1	0	0	0	0	0
chrIV_180721	1	0	0	0	0	0
chrIV_180722_NoNAG	1	0	0	0	0	0
chrIV_180748	1	0	0	0	0	0
chrIV_180751	1	0	0	1	1	0
chrIV_180752	1	0	0	0	0	0
chrIV_180753	1	0	0	0	0	0
chrIV_180754r	1	0	0	0	0	0
chrIV_180773_NoNAG	1	0	0	0	0	0
chrIV_180797_NoNAG	1	0	0	0	0	0
chrIV_180817_NoNAG	1	0	0	0	0	0
chrIV_180822_NoNAG	1	0	0	0	0	0
chrIV_180823_NoNAG	1	0	0	0	0	0
chrIV_180854_NoNAG	1	0	0	0	0	0
chrIV_180878_NoNAG	1	0	0	0	0	0
chrIV_180895_NoNAG	1	0	0	0	0	0
chrIV_180909r	1	0	0	0	0	0
chrIV_180922	1	0	0	0	0	0
chrIV_180931r	1	0	0	0	0	0
chrIV_180948_NoNAG	1	0	0	0	0	0
chrIV_180949_NoNAG	1	0	0	0	0	0
chrIV_180955_NoNAG	1	0	0	1	1	0
chrIV_180990_NoNAG	1	0	0	0	0	0
chrIV_180999r_NoNAG	1	0	0	0	0	0
chrIV_181030r_NoNAG	1	0	0	0	0	0
chrIV_18108r_NoNAG	0	1	2	2	5	0
chrIV_181138_NoNAG	1	0	0	0	0	0
chrIV_181139_NoNAG	1	0	0	0	0	0
chrIV_181150r_NoNAG	1	0	0	0	0	0
chrIV_181207r_NoNAG	1	0	0	0	0	0
chrIV_181217r_NoNAG	1	0	0	0	0	0
chrIV_181218r_NoNAG	1	0	0	0	0	0
chrIV_181229r	1	0	0	0	0	0
chrIV_181241r_NoNAG	1	0	0	0	0	0
chrIV_181253r_NoNAG	1	0	0	0	0	0
chrIV_181265r_NoNAG	1	0	0	0	0	0
chrIV_181284r	1	0	0	0	0	0
chrIV_181290_NoNAG	1	0	0	0	0	0
chrIV_181305r	1	0	0	1	1	0
chrIV_181350r	1	0	0	0	0	0
chrIV_181412r_NoNAG	1	0	0	0	0	0
chrIV_181418r_NoNAG	1	0	0	0	0	0
chrIV_181434r_NoNAG	1	0	0	1	1	0
chrIV_181440r	1	0	0	0	0	0
chrIV_181443r_NoNAG	1	0	0	0	0	0
chrIV_181451r_NoNAG	1	0	0	0	0	0
chrIV_181455r_NoNAG	1	0	0	0	0	0
chrIV_181456r_NoNAG	1	0	0	0	0	0
chrIV_181485r_NoNAG	1	0	0	0	0	0
chrIV_181517r_NoNAG	1	0	0	0	0	0
chrIV_181527r_NoNAG	1	0	0	0	0	0
chrIV_181550r_NoNAG	1	0	0	0	0	0
chrIV_181590_NoNAG	1	0	0	0	0	0
chrIV_181592r_NoNAG	1	0	0	0	0	0
chrIV_181599r_NoNAG	1	0	0	0	0	0
chrIV_181619r	1	0	0	0	0	0
chrIV_181637r_NoNAG	1	0	0	0	0	0
chrIV_181656r_NoNAG	1	0	0	0	0	0
chrIV_181672r_NoNAG	1	0	0	0	0	0
chrIV_181676	1	0	0	0	0	0
chrIV_181689r	1	0	0	0	0	0
chrIV_18169r_NoNAG	1	4	0	2	6	0
chrIV_18170r_NoNAG	1	4	0	2	6	0
chrIV_181712r_NoNAG	1	0	0	1	1	0
chrIV_181806r_NoNAG	1	0	0	0	0	0
chrIV_181985r_NoNAG	0	1	0	1	2	0
chrIV_181992r_NoNAG	1	0	0	0	0	0
chrIV_182041_NoNAG	1	0	0	0	0	0
chrIV_182049r_NoNAG	1	0	0	0	0	0
chrIV_182081r_NoNAG	1	0	0	1	1	0
chrIV_182087r_NoNAG	1	0	0	0	0	0
chrIV_182090_NoNAG	1	0	0	0	0	0
chrIV_182101_NoNAG	1	0	0	0	0	0
chrIV_182128r	1	0	0	0	0	0
chrIV_182131r	1	0	0	1	1	0
chrIV_182147	1	0	0	0	0	0
chrIV_182160r_NoNAG	1	0	0	0	0	0
chrIV_182166r_NoNAG	1	0	0	0	0	0
chrIV_182174r_NoNAG	1	0	0	0	0	0
chrIV_182175r_NoNAG	1	0	0	0	0	0
chrIV_182184	1	0	0	0	0	0
chrIV_182246r_NoNAG	1	0	0	0	0	0
chrIV_182258r_NoNAG	1	0	0	0	0	0
chrIV_182295r_NoNAG	1	0	0	0	0	0
chrIV_182303_NoNAG	1	0	0	0	0	0
chrIV_182333	1	0	0	0	0	0
chrIV_182345	1	0	0	0	0	0
chrIV_182391r	1	0	0	0	0	0
chrIV_182392r_NoNAG	1	0	0	0	0	0
chrIV_182406r_NoNAG	1	0	0	0	0	0
chrIV_182407_NoNAG	1	0	0	0	0	0
chrIV_182421r	1	0	0	0	0	0
chrIV_182431_NoNAG	1	0	0	0	0	0
chrIV_182445r_NoNAG	1	0	0	0	0	0
chrIV_182467	1	0	0	0	0	0
chrIV_182471r_NoNAG	1	0	0	0	0	0
chrIV_182500r	1	0	0	8	8	0
chrIV_182550r_NoNAG	1	0	0	0	0	0
chrIV_182580r	0	1	0	1	2	0
chrIV_182592r_NoNAG	0	1	1	0	2	0
chrIV_182625r_NoNAG	1	0	0	0	0	0
chrIV_182626r	1	0	0	0	0	0
chrIV_182627r_NoNAG	1	0	0	0	0	0
chrIV_182635_NoNAG	1	0	0	0	0	0
chrIV_182639r_NoNAG	1	0	0	0	0	0
chrIV_182650r_NoNAG	1	0	0	0	0	0
chrIV_182651r_NoNAG	1	0	0	0	0	0
chrIV_182652r_NoNAG	1	0	0	0	0	0
chrIV_182653r_NoNAG	1	0	0	0	0	0
chrIV_182678_NoNAG	1	0	0	0	0	0
chrIV_182678r	1	0	0	0	0	0
chrIV_182685_NoNAG	1	0	0	0	0	0
chrIV_182694r_NoNAG	1	0	0	0	0	0
chrIV_182753r	1	0	0	0	0	0
chrIV_182781r_NoNAG	1	0	0	0	0	0
chrIV_182820r_NoNAG	1	0	0	0	0	0
chrIV_182844_NoNAG	0	1	0	0	1	0
chrIV_182872_NoNAG	1	0	0	0	0	0
chrIV_182875_NoNAG	1	0	0	0	0	0
chrIV_182888r_NoNAG	1	0	0	0	0	0
chrIV_182903r_NoNAG	1	0	0	0	0	0
chrIV_182913r	1	0	0	0	0	0
chrIV_182919r_NoNAG	1	0	0	0	0	0
chrIV_182920r_NoNAG	1	0	0	0	0	0
chrIV_182939	1	0	0	0	0	0
chrIV_182954r_NoNAG	1	0	0	0	0	0
chrIV_182965_NoNAG	1	0	0	0	0	0
chrIV_182973r_NoNAG	1	0	0	0	0	0
chrIV_182974r_NoNAG	1	0	0	0	0	0
chrIV_182975r	1	0	0	0	0	0
chrIV_183005r_NoNAG	0	1	0	0	1	0
chrIV_183015r_NoNAG	1	0	0	0	0	0
chrIV_183032r_NoNAG	1	0	0	0	0	0
chrIV_183033r_NoNAG	1	0	0	0	0	0
chrIV_183058r_NoNAG	1	0	0	0	0	0
chrIV_183162r_NoNAG	1	0	0	0	0	0
chrIV_183165r_NoNAG	1	0	0	0	0	0
chrIV_183166r_NoNAG	1	0	0	0	0	0
chrIV_183176r	1	0	0	0	0	0
chrIV_183196_NoNAG	1	0	0	0	0	0
chrIV_183205r_NoNAG	1	0	0	0	0	0
chrIV_18327_NoNAG	1	2	0	1	3	0
chrIV_183288r_NoNAG	1	0	0	0	0	0
chrIV_183344	1	0	0	0	0	0
chrIV_183373r_NoNAG	1	0	0	0	0	0
chrIV_18337r_NoNAG	1	1	0	0	1	0
chrIV_183385_NoNAG	1	0	0	0	0	0
chrIV_183389r_NoNAG	1	0	0	0	0	0
chrIV_183395r_NoNAG	1	0	0	0	0	0
chrIV_183413r	1	0	0	0	0	0
chrIV_183418r_NoNAG	1	0	0	0	0	0
chrIV_183419r	1	0	0	0	0	0
chrIV_183436r_NoNAG	1	0	0	0	0	0
chrIV_183441_NoNAG	1	0	0	0	0	0
chrIV_183480_NoNAG	1	0	0	0	0	0
chrIV_183483_NoNAG	1	0	0	0	0	0
chrIV_183485r_NoNAG	1	0	0	0	0	0
chrIV_183496_NoNAG	1	0	0	0	0	0
chrIV_183541_NoNAG	1	0	0	0	0	0
chrIV_183547_NoNAG	1	0	0	0	0	0
chrIV_183550_NoNAG	1	0	0	0	0	0
chrIV_183560_NoNAG	1	0	0	0	0	0
chrIV_183560r_NoNAG	1	0	0	0	0	0
chrIV_183567_NoNAG	1	0	0	0	0	0
chrIV_183573r_NoNAG	1	0	0	0	0	0
chrIV_183590r_NoNAG	1	0	0	0	0	0
chrIV_183604_NoNAG	1	0	0	0	0	0
chrIV_183612_NoNAG	1	0	0	0	0	0
chrIV_183615_NoNAG	1	0	0	0	0	0
chrIV_183619_NoNAG	1	0	0	0	0	0
chrIV_183620_NoNAG	1	0	0	0	0	0
chrIV_183628r_NoNAG	0	1	0	0	1	0
chrIV_183639_NoNAG	0	1	0	0	1	0
chrIV_183640_NoNAG	0	1	0	0	1	0
chrIV_183655	1	0	0	0	0	0
chrIV_183673_NoNAG	1	0	0	0	0	0
chrIV_183679_NoNAG	1	0	0	1	1	0
chrIV_183680_NoNAG	1	0	0	0	0	0
chrIV_183699	1	0	0	0	0	0
chrIV_183700_NoNAG	1	0	0	0	0	0
chrIV_183721_NoNAG	0	1	0	0	1	0
chrIV_183723r_NoNAG	0	1	0	0	1	0
chrIV_183744_NoNAG	0	0	1	0	1	0
chrIV_183766	1	0	0	2	2	0
chrIV_183797r_NoNAG	1	0	0	0	0	0
chrIV_183801	1	0	0	0	0	0
chrIV_183802_NoNAG	1	0	0	0	0	0
chrIV_183816	1	0	0	0	0	0
chrIV_183834_NoNAG	1	0	0	0	0	0
chrIV_183847	1	0	0	0	0	0
chrIV_183879_NoNAG	1	0	0	0	0	0
chrIV_183893	0	1	0	0	1	0
chrIV_183905_NoNAG	0	1	0	0	1	0
chrIV_183942r_NoNAG	1	0	0	0	0	0
chrIV_183943r_NoNAG	1	0	0	0	0	0
chrIV_183952r_NoNAG	1	0	0	0	0	0
chrIV_183957r_NoNAG	0	1	0	0	1	0
chrIV_18395_NoNAG	1	1	0	2	3	0
chrIV_184021r_NoNAG	1	0	0	0	0	0
chrIV_184033r_NoNAG	1	0	0	0	0	0
chrIV_184037r_NoNAG	1	0	0	0	0	0
chrIV_184038r_NoNAG	1	0	0	0	0	0
chrIV_184039r_NoNAG	1	0	0	0	0	0
chrIV_184040r_NoNAG	1	0	0	0	0	0
chrIV_184042_NoNAG	1	0	0	0	0	0
chrIV_184048_NoNAG	1	0	0	0	0	0
chrIV_184057r_NoNAG	1	0	0	0	0	0
chrIV_184065_NoNAG	1	0	0	0	0	0
chrIV_184067r_NoNAG	1	0	0	0	0	0
chrIV_184108_NoNAG	1	0	0	0	0	0
chrIV_184131_NoNAG	1	0	0	0	0	0
chrIV_184138_NoNAG	1	0	0	0	0	0
chrIV_184139_NoNAG	1	0	0	0	0	0
chrIV_184149_NoNAG	0	1	0	0	1	0
chrIV_184161_NoNAG	0	1	0	0	1	0
chrIV_184172r_NoNAG	1	0	0	0	0	0
chrIV_184236_NoNAG	1	0	0	0	0	0
chrIV_184243r	1	0	0	0	0	0
chrIV_184256_NoNAG	1	0	0	0	0	0
chrIV_184263r_NoNAG	1	0	0	0	0	0
chrIV_184270r_NoNAG	1	0	0	0	0	0
chrIV_184282r_NoNAG	1	0	0	0	0	0
chrIV_184297r_NoNAG	1	0	0	0	0	0
chrIV_184298r	0	1	0	0	1	0
chrIV_184314_NoNAG	0	1	0	1	2	0
chrIV_184331r_NoNAG	1	0	0	0	0	0
chrIV_184332r_NoNAG	1	0	0	0	0	0
chrIV_184356	1	0	0	3	3	0
chrIV_184365_NoNAG	1	0	0	0	0	0
chrIV_184393	1	0	0	0	0	0
chrIV_184398_NoNAG	1	0	0	0	0	0
chrIV_184402_NoNAG	1	0	0	0	0	0
chrIV_184403_NoNAG	1	0	0	0	0	0
chrIV_184412_NoNAG	1	0	0	0	0	0
chrIV_184412r_NoNAG	1	0	0	0	0	0
chrIV_184413_NoNAG	1	0	0	0	0	0
chrIV_184426_NoNAG	1	0	0	0	0	0
chrIV_184447_NoNAG	1	0	0	0	0	0
chrIV_184455_NoNAG	1	0	0	0	0	0
chrIV_184457r_NoNAG	1	0	0	0	0	0
chrIV_184461_NoNAG	1	0	0	1	1	0
chrIV_184468	1	0	0	0	0	0
chrIV_184474_NoNAG	1	0	0	0	0	0
chrIV_184499r_NoNAG	1	0	0	0	0	0
chrIV_184505r_NoNAG	1	0	0	0	0	0
chrIV_184539_NoNAG	1	0	0	1	1	0
chrIV_184553r_NoNAG	1	0	0	0	0	0
chrIV_184557_NoNAG	1	0	0	0	0	0
chrIV_184561_NoNAG	1	0	0	0	0	0
chrIV_184572r_NoNAG	1	0	0	0	0	0
chrIV_184690_NoNAG	0	1	0	0	1	0
chrIV_184701r_NoNAG	1	0	0	0	0	0
chrIV_184774_NoNAG	1	0	0	0	0	0
chrIV_184783_NoNAG	0	1	0	1	2	0
chrIV_184784_NoNAG	0	1	0	0	1	0
chrIV_184785_NoNAG	0	1	0	0	1	0
chrIV_184786r_NoNAG	0	1	0	0	1	0
chrIV_184810r_NoNAG	1	0	0	0	0	0
chrIV_184834r_NoNAG	1	0	0	0	0	0
chrIV_184840r_NoNAG	1	0	0	0	0	0
chrIV_184843r_NoNAG	1	0	0	0	0	0
chrIV_184890	0	1	0	0	1	0
chrIV_184900_NoNAG	1	0	0	0	0	0
chrIV_184906_NoNAG	1	0	0	0	0	0
chrIV_184940_NoNAG	1	0	0	0	0	0
chrIV_184941_NoNAG	1	0	0	0	0	0
chrIV_184942r_NoNAG	1	0	0	0	0	0
chrIV_184949r_NoNAG	1	0	0	0	0	0
chrIV_184950r_NoNAG	1	0	0	0	0	0
chrIV_184970_NoNAG	1	0	0	0	0	0
chrIV_184981_NoNAG	1	0	0	0	0	0
chrIV_185011_NoNAG	0	1	0	0	1	0
chrIV_185015r_NoNAG	0	1	0	0	1	0
chrIV_185029r_NoNAG	1	0	0	0	0	0
chrIV_185047r_NoNAG	1	0	0	0	0	0
chrIV_185048_NoNAG	1	0	0	0	0	0
chrIV_185048r_NoNAG	1	0	0	0	0	0
chrIV_185054r_NoNAG	1	0	0	0	0	0
chrIV_185101r_NoNAG	1	0	0	0	0	0
chrIV_185129	1	0	0	0	0	0
chrIV_185135r_NoNAG	1	0	0	0	0	0
chrIV_185146r_NoNAG	1	0	0	0	0	0
chrIV_185149_NoNAG	1	0	0	0	0	0
chrIV_185176_NoNAG	0	1	0	0	1	0
chrIV_185194r_NoNAG	1	0	0	0	0	0
chrIV_185201_NoNAG	1	0	0	0	0	0
chrIV_185206	1	0	0	0	0	0
chrIV_185207r_NoNAG	1	0	0	0	0	0
chrIV_185210_NoNAG	1	0	0	0	0	0
chrIV_185236r_NoNAG	0	1	0	0	1	0
chrIV_185239r_NoNAG	0	1	0	0	1	0
chrIV_185260_NoNAG	1	0	0	0	0	0
chrIV_185284_NoNAG	1	0	0	0	0	0
chrIV_185291_NoNAG	1	0	0	0	0	0
chrIV_185319r_NoNAG	1	0	0	0	0	0
chrIV_185321_NoNAG	1	0	0	0	0	0
chrIV_185333r_NoNAG	1	0	0	0	0	0
chrIV_185334r_NoNAG	1	0	0	0	0	0
chrIV_185347	1	0	0	0	0	0
chrIV_185372_NoNAG	1	0	0	1	1	0
chrIV_185449_NoNAG	0	0	0	1	1	0
chrIV_185453_NoNAG	0	1	0	0	1	0
chrIV_185475	1	0	0	0	0	0
chrIV_185483r	1	0	0	0	0	0
chrIV_185515r_NoNAG	0	1	0	0	1	0
chrIV_185518r_NoNAG	0	1	0	0	1	0
chrIV_185519r_NoNAG	0	1	0	0	1	0
chrIV_185532r	0	1	0	0	1	0
chrIV_185533r_NoNAG	0	1	0	0	1	0
chrIV_185554_NoNAG	0	1	0	0	1	0
chrIV_185559r_NoNAG	0	1	0	0	1	0
chrIV_185573	1	0	0	0	0	0
chrIV_185591_NoNAG	0	1	0	0	1	0
chrIV_185598r	1	0	0	1	1	0
chrIV_185599r_NoNAG	1	0	0	0	0	0
chrIV_185606	1	0	0	0	0	0
chrIV_185621_NoNAG	1	0	0	0	0	0
chrIV_185640_NoNAG	1	0	0	0	0	0
chrIV_185648_NoNAG	0	1	0	0	1	0
chrIV_185657r_NoNAG	0	1	0	0	1	0
chrIV_185673	0	1	0	0	1	0
chrIV_185676r	0	1	0	0	1	0
chrIV_18571r_NoNAG	0	1	0	1	2	0
chrIV_185723r_NoNAG	1	0	0	0	0	0
chrIV_185743_NoNAG	0	1	0	0	1	0
chrIV_185760r	1	0	0	0	0	0
chrIV_185761r_NoNAG	0	1	0	0	1	0
chrIV_185762r	0	1	0	0	1	0
chrIV_18576r_NoNAG	0	1	1	0	2	0
chrIV_185778_NoNAG	0	1	0	0	1	0
chrIV_185779_NoNAG	0	1	0	0	1	0
chrIV_185787_NoNAG	1	0	0	0	0	0
chrIV_185793_NoNAG	1	0	0	0	0	0
chrIV_185794_NoNAG	1	0	0	0	0	0
chrIV_185830r_NoNAG	1	0	0	0	0	0
chrIV_185848_NoNAG	1	0	0	0	0	0
chrIV_185849_NoNAG	1	0	0	0	0	0
chrIV_185855_NoNAG	1	0	0	0	0	0
chrIV_185856_NoNAG	1	0	0	0	0	0
chrIV_185875_NoNAG	1	0	0	0	0	0
chrIV_185932_NoNAG	1	0	0	0	0	0
chrIV_185933_NoNAG	1	0	0	0	0	0
chrIV_185973_NoNAG	1	0	0	0	0	0
chrIV_185973r_NoNAG	1	0	0	0	0	0
chrIV_185974_NoNAG	1	0	0	0	0	0
chrIV_185980_NoNAG	1	0	0	0	0	0
chrIV_185981r_NoNAG	1	0	0	0	0	0
chrIV_185992r_NoNAG	1	0	0	0	0	0
chrIV_186019_NoNAG	1	0	0	0	0	0
chrIV_186020_NoNAG	1	0	0	0	0	0
chrIV_186021_NoNAG	1	0	0	0	0	0
chrIV_186042	1	0	0	0	0	0
chrIV_186058r	1	0	0	0	0	0
chrIV_18609	0	1	0	1	2	0
chrIV_186145	1	0	0	0	0	0
chrIV_186171_NoNAG	1	0	0	0	0	0
chrIV_186188r_NoNAG	1	0	0	0	0	0
chrIV_186189r_NoNAG	1	0	0	0	0	0
chrIV_186205_NoNAG	1	0	0	0	0	0
chrIV_186223_NoNAG	1	0	0	0	0	0
chrIV_186235_NoNAG	1	0	0	0	0	0
chrIV_186267r_NoNAG	1	0	0	0	0	0
chrIV_186297r_NoNAG	1	0	0	0	0	0
chrIV_186352r	1	0	0	0	0	0
chrIV_186363	1	0	0	0	0	0
chrIV_186363r_NoNAG	1	0	0	0	0	0
chrIV_186368r	1	0	0	0	0	0
chrIV_186374r_NoNAG	1	0	0	0	0	0
chrIV_186387r_NoNAG	1	0	0	0	0	0
chrIV_186393_NoNAG	1	0	0	0	0	0
chrIV_186415_NoNAG	1	0	0	0	0	0
chrIV_186416_NoNAG	1	0	0	0	0	0
chrIV_186437_NoNAG	1	0	0	0	0	0
chrIV_186456r_NoNAG	1	0	0	0	0	0
chrIV_18645_NoNAG	0	1	0	2	3	0
chrIV_18649_NoNAG	0	1	1	0	2	0
chrIV_186514_NoNAG	1	0	0	0	0	0
chrIV_186518_NoNAG	1	0	0	0	0	0
chrIV_18652_NoNAG	0	2	0	1	3	0
chrIV_186550_NoNAG	1	0	0	0	0	0
chrIV_186563r_NoNAG	1	0	0	0	0	0
chrIV_18659r	0	2	0	1	3	0
chrIV_186611_NoNAG	1	0	0	0	0	0
chrIV_186620_NoNAG	1	0	0	0	0	0
chrIV_186629r_NoNAG	1	0	0	0	0	0
chrIV_186651_NoNAG	1	0	0	0	0	0
chrIV_186659r_NoNAG	1	0	1	0	1	0
chrIV_186679r_NoNAG	1	0	0	0	0	0
chrIV_186700r_NoNAG	1	0	1	0	1	0
chrIV_186735r_NoNAG	1	0	0	0	0	0
chrIV_186748_NoNAG	1	0	0	0	0	0
chrIV_186763r_NoNAG	1	0	0	0	0	0
chrIV_186764r_NoNAG	1	0	0	0	0	0
chrIV_186777r_NoNAG	1	0	0	0	0	0
chrIV_186802_NoNAG	1	0	0	0	0	0
chrIV_186825r_NoNAG	0	1	0	0	1	0
chrIV_186854r_NoNAG	1	0	0	0	0	0
chrIV_186865_NoNAG	1	0	0	0	0	0
chrIV_186882r_NoNAG	1	0	0	0	0	0
chrIV_186898_NoNAG	1	0	0	0	0	0
chrIV_186899_NoNAG	1	0	0	0	0	0
chrIV_186909_NoNAG	1	0	0	0	0	0
chrIV_186937_NoNAG	1	0	0	0	0	0
chrIV_186954r_NoNAG	1	0	0	0	0	0
chrIV_186955r_NoNAG	1	0	0	0	0	0
chrIV_186964r_NoNAG	1	0	0	0	0	0
chrIV_186973_NoNAG	1	0	0	0	0	0
chrIV_186976r_NoNAG	1	0	0	0	0	0
chrIV_186977r_NoNAG	1	0	0	0	0	0
chrIV_186978r_NoNAG	1	0	0	0	0	0
chrIV_187006	1	0	0	1	1	0
chrIV_187011	1	0	0	0	0	0
chrIV_187016	1	0	0	0	0	0
chrIV_187033	1	0	0	0	0	0
chrIV_187090	1	0	0	0	0	0
chrIV_18711_NoNAG	1	0	0	0	0	0
chrIV_187123r_NoNAG	1	0	0	0	0	0
chrIV_187128_NoNAG	1	0	0	0	0	0
chrIV_187136r_NoNAG	1	0	0	0	0	0
chrIV_187151_NoNAG	1	0	0	0	0	0
chrIV_187155_NoNAG	1	0	0	0	0	0
chrIV_187160r_NoNAG	1	0	0	0	0	0
chrIV_187161r_NoNAG	1	0	0	0	0	0
chrIV_187170r_NoNAG	1	0	0	0	0	0
chrIV_187192_NoNAG	0	1	0	0	1	0
chrIV_187196_NoNAG	0	0	1	0	1	0
chrIV_187202_NoNAG	0	1	0	0	1	0
chrIV_187247_NoNAG	1	0	0	0	0	0
chrIV_187267_NoNAG	1	0	0	0	0	0
chrIV_187304_NoNAG	1	0	0	0	0	0
chrIV_187317r_NoNAG	1	0	0	0	0	0
chrIV_187332_NoNAG	1	0	0	0	0	0
chrIV_187365r_NoNAG	1	0	0	0	0	0
chrIV_187368r_NoNAG	1	0	0	0	0	0
chrIV_187372_NoNAG	1	0	0	0	0	0
chrIV_187375r_NoNAG	1	0	0	1	1	0
chrIV_187411_NoNAG	1	0	0	0	0	0
chrIV_187442_NoNAG	1	0	0	0	0	0
chrIV_187443_NoNAG	1	0	0	0	0	0
chrIV_187443r_NoNAG	1	0	0	0	0	0
chrIV_187469_NoNAG	1	0	0	0	0	0
chrIV_187487_NoNAG	1	0	0	0	0	0
chrIV_187496r_NoNAG	1	0	0	0	0	0
chrIV_187518_NoNAG	1	0	0	0	0	0
chrIV_187538_NoNAG	1	0	0	0	0	0
chrIV_187549_NoNAG	1	0	0	0	0	0
chrIV_187556r_NoNAG	1	0	0	0	0	0
chrIV_187565_NoNAG	1	0	0	0	0	0
chrIV_187568r_NoNAG	1	0	0	0	0	0
chrIV_187580_NoNAG	1	0	0	0	0	0
chrIV_187586_NoNAG	1	0	0	0	0	0
chrIV_18759r_NoNAG	1	0	0	0	0	0
chrIV_187603r_NoNAG	0	1	0	0	1	0
chrIV_187604r_NoNAG	0	1	0	0	1	0
chrIV_187609r_NoNAG	0	1	0	0	1	0
chrIV_18760_NoNAG	1	0	0	0	0	0
chrIV_187620	0	1	0	0	1	0
chrIV_187620r	0	1	0	0	1	0
chrIV_187621r_NoNAG	0	1	0	0	1	0
chrIV_187622r_NoNAG	0	1	0	0	1	0
chrIV_187628	1	0	0	0	0	0
chrIV_187638_NoNAG	1	0	0	0	0	0
chrIV_187639_NoNAG	1	0	0	0	0	0
chrIV_187646r_NoNAG	1	0	0	0	0	0
chrIV_187647r_NoNAG	1	0	0	0	0	0
chrIV_187673_NoNAG	1	0	0	0	0	0
chrIV_187698r_NoNAG	1	0	0	0	0	0
chrIV_187712	1	0	0	1	1	0
chrIV_18771_NoNAG	1	0	0	0	0	0
chrIV_187759_NoNAG	1	0	0	0	0	0
chrIV_187760_NoNAG	1	0	0	0	0	0
chrIV_187771r	0	1	0	0	1	0
chrIV_187790r_NoNAG	1	0	0	0	0	0
chrIV_187810r_NoNAG	1	0	0	0	0	0
chrIV_187820_NoNAG	1	0	0	0	0	0
chrIV_187826_NoNAG	1	0	0	0	0	0
chrIV_18783r	0	1	0	1	2	0
chrIV_187840_NoNAG	1	0	0	0	0	0
chrIV_187841_NoNAG	1	0	0	0	0	0
chrIV_187844_NoNAG	1	0	0	0	0	0
chrIV_187853_NoNAG	1	0	0	0	0	0
chrIV_187889_NoNAG	1	0	0	0	0	0
chrIV_187898_NoNAG	1	0	0	0	0	0
chrIV_187970r_NoNAG	0	1	0	0	1	0
chrIV_187989r	1	0	0	0	0	0
chrIV_188013r_NoNAG	1	0	0	0	0	0
chrIV_188014r_NoNAG	1	0	0	0	0	0
chrIV_188046r_NoNAG	1	0	0	0	0	0
chrIV_188047r_NoNAG	1	0	0	0	0	0
chrIV_188051r_NoNAG	1	0	0	0	0	0
chrIV_188052r_NoNAG	1	0	0	0	0	0
chrIV_18809r_NoNAG	0	1	1	0	2	0
chrIV_188164r	1	0	0	0	0	0
chrIV_188167r_NoNAG	1	0	1	0	1	0
chrIV_188204r_NoNAG	1	0	0	0	0	0
chrIV_188209r_NoNAG	1	0	0	0	0	0
chrIV_188234_NoNAG	1	0	0	0	0	0
chrIV_188243r_NoNAG	1	0	0	0	0	0
chrIV_188270r	1	0	0	1	1	0
chrIV_188289_NoNAG	1	0	0	0	0	0
chrIV_188300_NoNAG	1	0	0	0	0	0
chrIV_188348r_NoNAG	1	0	0	0	0	0
chrIV_188377_NoNAG	1	0	0	0	0	0
chrIV_188434_NoNAG	1	0	0	0	0	0
chrIV_188439_NoNAG	1	0	0	0	0	0
chrIV_188445_NoNAG	1	0	0	0	0	0
chrIV_188446_NoNAG	1	0	0	0	0	0
chrIV_188453_NoNAG	0	1	0	0	1	0
chrIV_188470_NoNAG	1	0	0	0	0	0
chrIV_188486r_NoNAG	1	0	0	0	0	0
chrIV_18852_NoNAG	1	0	0	0	0	0
chrIV_188550_NoNAG	1	0	0	0	0	0
chrIV_188578_NoNAG	1	0	0	0	0	0
chrIV_18857r_NoNAG	1	0	0	0	0	0
chrIV_18858r_NoNAG	1	0	0	0	0	0
chrIV_18859r_NoNAG	1	0	0	0	0	0
chrIV_188602_NoNAG	1	0	0	0	0	0
chrIV_18860r	0	1	0	0	1	0
chrIV_188634r_NoNAG	1	0	0	0	0	0
chrIV_188666r	1	0	0	0	0	0
chrIV_188683	1	0	0	0	0	0
chrIV_188694_NoNAG	1	0	0	0	0	0
chrIV_188702r_NoNAG	1	0	0	0	0	0
chrIV_188711r_NoNAG	1	0	0	0	0	0
chrIV_188712	1	0	0	0	0	0
chrIV_188720r	1	0	0	0	0	0
chrIV_188722_NoNAG	1	0	0	0	0	0
chrIV_18874_NoNAG	0	1	0	0	1	0
chrIV_18875_NoNAG	0	1	0	0	1	0
chrIV_188764_NoNAG	1	0	0	0	0	0
chrIV_188780r_NoNAG	1	0	0	0	0	0
chrIV_188790r_NoNAG	1	0	0	0	0	0
chrIV_188791r_NoNAG	1	0	0	0	0	0
chrIV_188792r_NoNAG	1	0	0	0	0	0
chrIV_18881_NoNAG	0	1	0	0	1	0
chrIV_188881_NoNAG	1	0	0	0	0	0
chrIV_18888_NoNAG	1	0	0	0	0	0
chrIV_188894r_NoNAG	1	0	0	0	0	0
chrIV_188895_NoNAG	1	0	0	0	0	0
chrIV_188897r_NoNAG	1	0	0	0	0	0
chrIV_188900r_NoNAG	1	0	0	0	0	0
chrIV_188910r	1	0	0	0	0	0
chrIV_188943r_NoNAG	1	0	0	1	1	0
chrIV_188948r_NoNAG	1	0	0	0	0	0
chrIV_188970r_NoNAG	1	0	0	0	0	0
chrIV_188981_NoNAG	1	0	0	1	1	0
chrIV_188987_NoNAG	1	0	0	0	0	0
chrIV_188999r_NoNAG	1	0	0	0	0	0
chrIV_189007	1	0	0	0	0	0
chrIV_189029_NoNAG	1	0	0	0	0	0
chrIV_189036_NoNAG	1	0	0	0	0	0
chrIV_189039_NoNAG	1	0	0	0	0	0
chrIV_189060	1	0	0	0	0	0
chrIV_189092r_NoNAG	1	0	0	0	0	0
chrIV_189100r_NoNAG	1	0	0	0	0	0
chrIV_189101_NoNAG	1	0	0	0	0	0
chrIV_18914	1	0	0	0	0	0
chrIV_189153_NoNAG	1	0	0	0	0	0
chrIV_189170r_NoNAG	1	0	0	0	0	0
chrIV_189182_NoNAG	1	0	0	0	0	0
chrIV_189183_NoNAG	1	0	0	0	0	0
chrIV_189242_NoNAG	1	0	0	0	0	0
chrIV_189288_NoNAG	1	0	0	0	0	0
chrIV_189319r_NoNAG	1	0	0	1	1	0
chrIV_189329r_NoNAG	1	0	0	0	0	0
chrIV_189331_NoNAG	1	0	0	0	0	0
chrIV_189335_NoNAG	1	0	0	0	0	0
chrIV_189344r	1	0	0	0	0	0
chrIV_189367_NoNAG	1	0	0	0	0	0
chrIV_189424_NoNAG	1	0	0	0	0	0
chrIV_189425_NoNAG	1	0	0	0	0	0
chrIV_189435_NoNAG	1	0	0	0	0	0
chrIV_189490r_NoNAG	0	1	0	0	1	0
chrIV_189578r	1	0	0	0	0	0
chrIV_189579r_NoNAG	1	0	0	0	0	0
chrIV_189586r_NoNAG	1	0	0	0	0	0
chrIV_189593r_NoNAG	1	0	0	0	0	0
chrIV_189607r_NoNAG	1	0	0	0	0	0
chrIV_189640r_NoNAG	1	0	0	0	0	0
chrIV_189668r_NoNAG	1	0	0	0	0	0
chrIV_18966_NoNAG	1	0	0	0	0	0
chrIV_189707r_NoNAG	1	0	0	1	1	0
chrIV_189712_NoNAG	0	1	0	0	1	0
chrIV_189749r_NoNAG	1	0	0	0	0	0
chrIV_18976r_NoNAG	0	1	0	0	1	0
chrIV_189774_NoNAG	1	0	0	0	0	0
chrIV_189781_NoNAG	1	0	0	0	0	0
chrIV_189782r_NoNAG	1	0	0	0	0	0
chrIV_189790_NoNAG	1	0	0	0	0	0
chrIV_189801	1	0	0	0	0	0
chrIV_189802_NoNAG	1	0	0	0	0	0
chrIV_189806r_NoNAG	1	0	0	0	0	0
chrIV_189854r_NoNAG	1	0	0	0	0	0
chrIV_189890r_NoNAG	1	0	0	0	0	0
chrIV_189898r_NoNAG	1	0	0	1	1	0
chrIV_189905r	1	0	0	1	1	0
chrIV_189918	1	0	0	0	0	0
chrIV_189947r_NoNAG	1	0	0	0	0	0
chrIV_189948	1	0	0	0	0	0
chrIV_190002_NoNAG	1	0	0	2	2	0
chrIV_190037r_NoNAG	1	0	0	0	0	0
chrIV_190081r_NoNAG	1	0	0	0	0	0
chrIV_190096r_NoNAG	1	0	0	0	0	0
chrIV_190102r_NoNAG	1	0	0	0	0	0
chrIV_190145	1	0	0	0	0	0
chrIV_190161_NoNAG	1	0	0	0	0	0
chrIV_190193r	0	1	0	0	1	0
chrIV_190234r_NoNAG	1	0	0	0	0	0
chrIV_190255r_NoNAG	1	0	0	0	0	0
chrIV_190315_NoNAG	1	0	0	0	0	0
chrIV_190315r_NoNAG	1	0	0	0	0	0
chrIV_190333r_NoNAG	1	0	0	0	0	0
chrIV_190342r_NoNAG	1	0	0	0	0	0
chrIV_190343r_NoNAG	1	0	0	0	0	0
chrIV_190351_NoNAG	1	0	0	0	0	0
chrIV_190378r_NoNAG	1	0	0	0	0	0
chrIV_190386r_NoNAG	1	0	0	0	0	0
chrIV_190395r_NoNAG	1	0	0	0	0	0
chrIV_190403r_NoNAG	1	0	0	0	0	0
chrIV_190425_NoNAG	1	0	0	0	0	0
chrIV_190470_NoNAG	1	0	0	0	0	0
chrIV_190475r_NoNAG	0	1	0	0	1	0
chrIV_190520_NoNAG	1	0	0	0	0	0
chrIV_190521_NoNAG	1	0	0	0	0	0
chrIV_190528r_NoNAG	1	0	0	0	0	0
chrIV_190530_NoNAG	1	0	0	0	0	0
chrIV_190533_NoNAG	1	0	0	0	0	0
chrIV_190537r_NoNAG	1	0	0	0	0	0
chrIV_190544r_NoNAG	1	0	0	0	0	0
chrIV_190556r_NoNAG	1	0	0	0	0	0
chrIV_190560_NoNAG	1	0	0	0	0	0
chrIV_190579r_NoNAG	1	0	0	0	0	0
chrIV_19057r	1	0	0	0	0	0
chrIV_190583r_NoNAG	0	1	0	0	1	0
chrIV_190600r_NoNAG	0	1	0	0	1	0
chrIV_19062r_NoNAG	0	1	0	0	1	0
chrIV_190649r	1	0	0	0	0	0
chrIV_190699r_NoNAG	1	0	0	0	0	0
chrIV_190714_NoNAG	1	0	0	0	0	0
chrIV_190744r_NoNAG	1	0	0	0	0	0
chrIV_190745r_NoNAG	1	0	0	0	0	0
chrIV_190746r_NoNAG	1	0	0	1	1	0
chrIV_190755r_NoNAG	1	0	0	0	0	0
chrIV_190756r_NoNAG	1	0	0	0	0	0
chrIV_190781_NoNAG	1	0	0	0	0	0
chrIV_190782_NoNAG	1	0	0	0	0	0
chrIV_190783_NoNAG	1	0	0	0	0	0
chrIV_190792_NoNAG	0	1	0	0	1	0
chrIV_190820r_NoNAG	1	0	0	0	0	0
chrIV_190847_NoNAG	1	0	0	0	0	0
chrIV_190860_NoNAG	1	0	0	0	0	0
chrIV_190861_NoNAG	1	0	0	0	0	0
chrIV_190926_NoNAG	1	0	0	0	0	0
chrIV_190935	1	0	0	0	0	0
chrIV_190939r_NoNAG	1	0	0	0	0	0
chrIV_19094_NoNAG	1	0	0	0	0	0
chrIV_190987r_NoNAG	1	0	0	0	0	0
chrIV_191034r_NoNAG	0	1	0	0	1	0
chrIV_191058_NoNAG	1	0	0	0	0	0
chrIV_191060r_NoNAG	1	0	0	0	0	0
chrIV_191079_NoNAG	1	0	0	0	0	0
chrIV_191081r_NoNAG	1	0	0	0	0	0
chrIV_191084r_NoNAG	1	0	0	0	0	0
chrIV_191102r_NoNAG	0	1	0	0	1	0
chrIV_191108_NoNAG	0	1	0	0	1	0
chrIV_19110_NoNAG	0	1	0	0	1	0
chrIV_191117_NoNAG	1	0	0	0	0	0
chrIV_191118_NoNAG	1	0	0	0	0	0
chrIV_191145r_NoNAG	1	0	0	0	0	0
chrIV_191161	1	0	0	0	0	0
chrIV_191199_NoNAG	1	0	0	0	0	0
chrIV_191205	1	0	0	0	0	0
chrIV_191232_NoNAG	1	0	0	0	0	0
chrIV_191264r_NoNAG	1	0	0	0	0	0
chrIV_191270	1	0	0	0	0	0
chrIV_191271_NoNAG	1	0	0	0	0	0
chrIV_191274_NoNAG	1	0	0	0	0	0
chrIV_191304_NoNAG	1	0	0	0	0	0
chrIV_191315_NoNAG	1	0	0	0	0	0
chrIV_191316_NoNAG	1	0	0	0	0	0
chrIV_191331	1	0	0	0	0	0
chrIV_191342r_NoNAG	0	1	0	0	1	0
chrIV_191394_NoNAG	1	0	0	0	0	0
chrIV_19139r_NoNAG	0	0	1	0	1	0
chrIV_191407_NoNAG	1	0	0	0	0	0
chrIV_191415_NoNAG	1	0	0	0	0	0
chrIV_191423r_NoNAG	1	0	0	0	0	0
chrIV_191432r_NoNAG	1	0	1	1	2	0
chrIV_191454_NoNAG	1	0	0	0	0	0
chrIV_191473_NoNAG	1	0	0	0	0	0
chrIV_191493_NoNAG	1	0	0	0	0	0
chrIV_191504r_NoNAG	1	0	0	0	0	0
chrIV_191505r_NoNAG	1	0	0	0	0	0
chrIV_191510r_NoNAG	1	0	0	0	0	0
chrIV_19151r_NoNAG	0	1	0	0	1	0
chrIV_191554r_NoNAG	1	0	0	0	0	0
chrIV_191574_NoNAG	1	0	0	0	0	0
chrIV_19160r_NoNAG	0	0	1	0	1	0
chrIV_191625r_NoNAG	1	0	0	0	0	0
chrIV_19165_NoNAG	0	0	1	0	1	0
chrIV_191664_NoNAG	1	0	0	0	0	0
chrIV_191672_NoNAG	1	0	0	0	0	0
chrIV_19168_NoNAG	0	0	1	0	1	0
chrIV_191698r_NoNAG	1	0	0	0	0	0
chrIV_191722_NoNAG	1	0	0	0	0	0
chrIV_191730r_NoNAG	1	0	0	0	0	0
chrIV_191737r_NoNAG	1	0	0	0	0	0
chrIV_19173_NoNAG	0	0	1	0	1	0
chrIV_191808r_NoNAG	1	0	0	1	1	0
chrIV_191834_NoNAG	1	0	0	0	0	0
chrIV_191873r_NoNAG	1	0	0	0	0	0
chrIV_191874_NoNAG	1	0	0	0	0	0
chrIV_191881r_NoNAG	1	0	0	0	0	0
chrIV_191882r_NoNAG	1	0	0	0	0	0
chrIV_191890_NoNAG	1	0	0	0	0	0
chrIV_191893_NoNAG	1	0	0	0	0	0
chrIV_191915_NoNAG	1	0	0	0	0	0
chrIV_19191r_NoNAG	1	0	0	0	0	0
chrIV_19192r	1	0	0	0	0	0
chrIV_191933_NoNAG	1	0	0	0	0	0
chrIV_191984r_NoNAG	1	0	0	0	0	0
chrIV_191996r_NoNAG	1	0	0	0	0	0
chrIV_192009_NoNAG	1	0	0	0	0	0
chrIV_192018_NoNAG	1	0	0	0	0	0
chrIV_192030_NoNAG	1	0	0	0	0	0
chrIV_192033r_NoNAG	1	0	0	0	0	0
chrIV_192045r_NoNAG	1	0	0	0	0	0
chrIV_192051_NoNAG	1	0	0	0	0	0
chrIV_192060	1	0	0	0	0	0
chrIV_192061_NoNAG	1	0	0	0	0	0
chrIV_192078r_NoNAG	1	0	0	0	0	0
chrIV_192108r_NoNAG	1	0	0	0	0	0
chrIV_192109r_NoNAG	1	0	0	0	0	0
chrIV_192113r	1	0	0	0	0	0
chrIV_192146	1	0	0	0	0	0
chrIV_192150r_NoNAG	1	0	0	0	0	0
chrIV_19216_NoNAG	1	0	0	0	0	0
chrIV_192190_NoNAG	1	0	0	1	1	0
chrIV_192213r_NoNAG	1	0	0	0	0	0
chrIV_192262_NoNAG	0	1	0	0	1	0
chrIV_192278_NoNAG	0	1	0	0	1	0
chrIV_192297r_NoNAG	0	1	0	1	2	0
chrIV_192363_NoNAG	1	0	0	0	0	0
chrIV_192370_NoNAG	1	0	0	0	0	0
chrIV_192393r_NoNAG	1	0	0	0	0	0
chrIV_192417_NoNAG	1	0	0	0	0	0
chrIV_192455	1	0	0	2	2	0
chrIV_192456_NoNAG	1	0	0	1	1	0
chrIV_192496_NoNAG	1	0	0	0	0	0
chrIV_19249_NoNAG	0	0	0	1	1	0
chrIV_192510_NoNAG	1	0	0	0	0	0
chrIV_192611r	1	0	0	0	0	0
chrIV_19264_NoNAG	1	0	0	0	0	0
chrIV_19264r_NoNAG	1	0	0	0	0	0
chrIV_192710r_NoNAG	1	0	0	0	0	0
chrIV_192734r_NoNAG	1	0	0	0	0	0
chrIV_192762r_NoNAG	1	0	0	1	1	0
chrIV_19277	1	0	0	0	0	0
chrIV_192793_NoNAG	1	0	0	0	0	0
chrIV_192794_NoNAG	1	0	0	0	0	0
chrIV_192827_NoNAG	0	1	0	0	1	0
chrIV_192836	0	1	0	0	1	0
chrIV_192863	1	0	0	0	0	0
chrIV_192865r_NoNAG	1	0	0	0	0	0
chrIV_192866r_NoNAG	1	0	0	0	0	0
chrIV_192881r_NoNAG	1	0	0	0	0	0
chrIV_192889r_NoNAG	1	0	0	0	0	0
chrIV_192893r_NoNAG	1	0	0	0	0	0
chrIV_192899_NoNAG	1	0	0	0	0	0
chrIV_19290r_NoNAG	1	0	0	0	0	0
chrIV_192913r_NoNAG	1	0	0	0	0	0
chrIV_192931_NoNAG	1	0	0	0	0	0
chrIV_192944r_NoNAG	1	0	0	0	0	0
chrIV_192950r_NoNAG	1	0	0	0	0	0
chrIV_19296_NoNAG	1	0	0	0	0	0
chrIV_193007r_NoNAG	1	0	0	0	0	0
chrIV_193025_NoNAG	0	1	0	0	1	0
chrIV_193040r_NoNAG	0	1	0	0	1	0
chrIV_193070_NoNAG	1	0	0	0	0	0
chrIV_193111r_NoNAG	0	0	1	0	1	0
chrIV_193116	0	0	1	0	1	0
chrIV_193133r_NoNAG	0	1	0	0	1	0
chrIV_193159r_NoNAG	0	1	0	0	1	0
chrIV_193173	0	1	0	0	1	0
chrIV_193178_NoNAG	0	1	0	0	1	0
chrIV_193183_NoNAG	1	0	0	0	0	0
chrIV_193230_NoNAG	0	1	0	0	1	0
chrIV_193241_NoNAG	0	0	1	0	1	0
chrIV_193258r_NoNAG	0	1	0	0	1	0
chrIV_19325_NoNAG	1	0	0	1	1	0
chrIV_193274r_NoNAG	1	0	0	0	0	0
chrIV_193277_NoNAG	1	0	0	0	0	0
chrIV_193278_NoNAG	1	0	0	0	0	0
chrIV_193319	1	0	0	0	0	0
chrIV_193417_NoNAG	1	0	0	0	0	0
chrIV_193430_NoNAG	1	0	0	0	0	0
chrIV_193441r_NoNAG	1	0	0	0	0	0
chrIV_193469_NoNAG	1	0	0	0	0	0
chrIV_193502_NoNAG	1	0	0	0	0	0
chrIV_193519r_NoNAG	1	0	0	0	0	0
chrIV_193523_NoNAG	1	0	0	0	0	0
chrIV_193568_NoNAG	0	0	1	0	1	0
chrIV_193595	0	1	0	0	1	0
chrIV_193601_NoNAG	1	0	0	0	0	0
chrIV_193625r_NoNAG	1	0	0	0	0	0
chrIV_193629r	1	0	0	0	0	0
chrIV_19363r_NoNAG	0	0	1	0	1	0
chrIV_193674r_NoNAG	1	0	0	0	0	0
chrIV_193692r_NoNAG	1	0	0	0	0	0
chrIV_193748_NoNAG	1	0	0	0	0	0
chrIV_193757	1	0	0	1	1	0
chrIV_19375_NoNAG	0	1	0	0	1	0
chrIV_193780_NoNAG	1	0	0	0	0	0
chrIV_193781_NoNAG	1	0	0	0	0	0
chrIV_193792r_NoNAG	1	0	0	0	0	0
chrIV_193793r_NoNAG	1	0	0	0	0	0
chrIV_193812r	1	0	0	0	0	0
chrIV_19381_NoNAG	1	0	0	0	0	0
chrIV_193837r_NoNAG	1	0	0	0	0	0
chrIV_19385r_NoNAG	1	0	0	0	0	0
chrIV_19386r	1	0	0	0	0	0
chrIV_193917r_NoNAG	1	0	0	0	0	0
chrIV_193925_NoNAG	1	0	0	0	0	0
chrIV_193936_NoNAG	1	0	0	0	0	0
chrIV_193948r_NoNAG	1	0	0	0	0	0
chrIV_193960_NoNAG	1	0	0	0	0	0
chrIV_193977r_NoNAG	1	0	0	0	0	0
chrIV_193989_NoNAG	1	0	0	0	0	0
chrIV_193992_NoNAG	1	0	0	0	0	0
chrIV_193992r_NoNAG	1	0	0	0	0	0
chrIV_194000_NoNAG	1	0	0	0	0	0
chrIV_194001r_NoNAG	1	0	0	0	0	0
chrIV_19402_NoNAG	0	1	0	0	1	0
chrIV_194045_NoNAG	1	0	0	0	0	0
chrIV_194046_NoNAG	1	0	0	0	0	0
chrIV_194047	1	0	0	0	0	0
chrIV_194072_NoNAG	1	0	0	0	0	0
chrIV_194073r_NoNAG	1	0	0	0	0	0
chrIV_194074r_NoNAG	1	0	0	0	0	0
chrIV_194082_NoNAG	1	0	0	0	0	0
chrIV_194105r_NoNAG	1	0	0	0	0	0
chrIV_194141	1	0	0	0	0	0
chrIV_194172r	1	2	5	8	15	0
chrIV_194187r	1	0	0	0	0	0
chrIV_194190r_NoNAG	1	0	0	0	0	0
chrIV_194193r	1	0	0	0	0	0
chrIV_19421r_NoNAG	1	0	0	0	0	0
chrIV_194235_NoNAG	0	1	0	1	2	0
chrIV_194263r	1	0	0	0	0	0
chrIV_194267r	1	0	0	0	0	0
chrIV_194336_NoNAG	1	0	0	0	0	0
chrIV_194337_NoNAG	1	0	0	0	0	0
chrIV_194358_NoNAG	1	0	0	0	0	0
chrIV_194366r_NoNAG	1	0	0	0	0	0
chrIV_194370_NoNAG	1	0	0	0	0	0
chrIV_194394_NoNAG	1	0	0	0	0	0
chrIV_194482_NoNAG	1	0	0	0	0	0
chrIV_194537_NoNAG	1	0	0	0	0	0
chrIV_194542r_NoNAG	1	0	0	0	0	0
chrIV_194543r_NoNAG	1	0	0	0	0	0
chrIV_194571_NoNAG	1	0	0	0	0	0
chrIV_194578_NoNAG	1	0	0	0	0	0
chrIV_194590r_NoNAG	1	0	0	0	0	0
chrIV_194605r_NoNAG	1	0	0	0	0	0
chrIV_194648r_NoNAG	1	0	0	0	0	0
chrIV_194656_NoNAG	1	0	0	0	0	0
chrIV_194657_NoNAG	1	0	0	0	0	0
chrIV_194667_NoNAG	1	0	0	1	1	0
chrIV_194668r_NoNAG	1	0	0	1	1	0
chrIV_194671_NoNAG	1	0	0	0	0	0
chrIV_194697_NoNAG	1	0	0	0	0	0
chrIV_194700_NoNAG	1	0	0	0	0	0
chrIV_194728_NoNAG	1	0	0	0	0	0
chrIV_194748_NoNAG	1	0	0	0	0	0
chrIV_194757_NoNAG	1	0	0	0	0	0
chrIV_194769_NoNAG	1	0	0	0	0	0
chrIV_194780r_NoNAG	1	0	0	0	0	0
chrIV_19479r	1	0	0	0	0	0
chrIV_194838	1	0	0	0	0	0
chrIV_194850_NoNAG	1	0	0	0	0	0
chrIV_194857r_NoNAG	1	0	0	0	0	0
chrIV_194873r	1	0	0	0	0	0
chrIV_194883_NoNAG	1	0	0	0	0	0
chrIV_194907_NoNAG	1	0	0	1	1	0
chrIV_19490_NoNAG	1	0	0	0	0	0
chrIV_194912r_NoNAG	1	0	0	0	0	0
chrIV_194920_NoNAG	1	0	0	0	0	0
chrIV_194921_NoNAG	1	0	0	0	0	0
chrIV_194922_NoNAG	1	0	0	0	0	0
chrIV_194954r_NoNAG	1	0	0	0	0	0
chrIV_194993_NoNAG	1	0	0	1	1	0
chrIV_194998r	1	0	0	0	0	0
chrIV_194999r_NoNAG	1	0	0	0	0	0
chrIV_195002r_NoNAG	1	0	0	0	0	0
chrIV_195009_NoNAG	1	0	0	0	0	0
chrIV_195020r_NoNAG	1	0	0	0	0	0
chrIV_195037r_NoNAG	1	0	0	0	0	0
chrIV_195050r_NoNAG	1	0	0	0	0	0
chrIV_195051r_NoNAG	1	0	0	0	0	0
chrIV_195062r_NoNAG	1	0	0	0	0	0
chrIV_195101_NoNAG	1	0	0	0	0	0
chrIV_195104r_NoNAG	1	0	0	0	0	0
chrIV_19513	1	0	0	0	0	0
chrIV_195202_NoNAG	1	0	0	0	0	0
chrIV_195211_NoNAG	1	0	0	0	0	0
chrIV_195220r_NoNAG	1	0	0	0	0	0
chrIV_195234_NoNAG	1	0	0	0	0	0
chrIV_195271_NoNAG	1	0	0	0	0	0
chrIV_195280r	1	0	0	0	0	0
chrIV_195282_NoNAG	1	0	0	0	0	0
chrIV_195283_NoNAG	1	0	0	0	0	0
chrIV_195292_NoNAG	1	0	0	0	0	0
chrIV_195324_NoNAG	1	0	0	0	0	0
chrIV_195331r_NoNAG	1	0	0	0	0	0
chrIV_195343_NoNAG	1	0	0	0	0	0
chrIV_195368r_NoNAG	1	0	0	0	0	0
chrIV_195378_NoNAG	1	0	0	0	0	0
chrIV_195382r_NoNAG	1	0	0	0	0	0
chrIV_195383r_NoNAG	1	0	0	0	0	0
chrIV_195390_NoNAG	1	0	0	0	0	0
chrIV_195399_NoNAG	1	0	0	0	0	0
chrIV_195408	1	0	0	0	0	0
chrIV_195424_NoNAG	1	0	0	0	0	0
chrIV_195450	0	1	0	0	1	0
chrIV_195465r_NoNAG	1	0	0	0	0	0
chrIV_195472_NoNAG	1	0	0	0	0	0
chrIV_195477_NoNAG	1	0	0	0	0	0
chrIV_195485r_NoNAG	1	0	0	0	0	0
chrIV_195508r_NoNAG	1	0	0	0	0	0
chrIV_195538r_NoNAG	1	0	0	0	0	0
chrIV_195545r_NoNAG	1	0	0	0	0	0
chrIV_195549_NoNAG	1	0	0	0	0	0
chrIV_195559r_NoNAG	1	0	0	0	0	0
chrIV_195560r_NoNAG	1	0	0	0	0	0
chrIV_195566r_NoNAG	1	0	0	0	0	0
chrIV_195567r_NoNAG	1	0	0	0	0	0
chrIV_195574r_NoNAG	1	0	1	1	2	0
chrIV_195586r_NoNAG	1	0	0	0	0	0
chrIV_195593r_NoNAG	1	0	0	1	1	0
chrIV_195601_NoNAG	1	0	0	0	0	0
chrIV_195616r_NoNAG	1	0	0	0	0	0
chrIV_195634_NoNAG	1	0	0	0	0	0
chrIV_195701r_NoNAG	1	0	0	0	0	0
chrIV_195715_NoNAG	1	0	0	0	0	0
chrIV_195725r_NoNAG	1	0	0	0	0	0
chrIV_195730	1	0	0	0	0	0
chrIV_195738r_NoNAG	1	0	0	0	0	0
chrIV_195745_NoNAG	1	0	0	0	0	0
chrIV_195762_NoNAG	1	0	0	0	0	0
chrIV_195765_NoNAG	1	0	0	0	0	0
chrIV_19576r	1	0	0	0	0	0
chrIV_195776_NoNAG	1	0	0	0	0	0
chrIV_195781_NoNAG	1	0	0	0	0	0
chrIV_195791r_NoNAG	1	0	0	0	0	0
chrIV_195864_NoNAG	1	0	0	0	0	0
chrIV_195868r_NoNAG	1	0	0	0	0	0
chrIV_195875r_NoNAG	1	0	0	0	0	0
chrIV_195877_NoNAG	1	0	0	0	0	0
chrIV_195907r_NoNAG	0	1	0	0	1	0
chrIV_195910r_NoNAG	0	1	0	0	1	0
chrIV_195911r_NoNAG	0	1	0	0	1	0
chrIV_195918	0	1	0	0	1	0
chrIV_195935r	1	0	0	0	0	0
chrIV_195936_NoNAG	1	0	0	0	0	0
chrIV_195976r_NoNAG	1	0	0	0	0	0
chrIV_19599_NoNAG	1	0	0	0	0	0
chrIV_196028_NoNAG	1	0	0	0	0	0
chrIV_196032_NoNAG	1	0	0	0	0	0
chrIV_196033r_NoNAG	1	0	0	0	0	0
chrIV_196083_NoNAG	1	0	0	0	0	0
chrIV_196101	1	0	0	0	0	0
chrIV_196109_NoNAG	1	0	0	0	0	0
chrIV_196118r_NoNAG	1	0	0	0	0	0
chrIV_196142r_NoNAG	1	0	0	0	0	0
chrIV_196143r	1	0	0	0	0	0
chrIV_196190r_NoNAG	1	0	0	0	0	0
chrIV_196198r_NoNAG	1	0	0	1	1	0
chrIV_196202_NoNAG	1	0	0	0	0	0
chrIV_196205r_NoNAG	1	0	0	0	0	0
chrIV_196210_NoNAG	1	0	0	0	0	0
chrIV_196211_NoNAG	1	0	0	0	0	0
chrIV_19622r_NoNAG	1	0	0	0	0	0
chrIV_196240	1	0	0	0	0	0
chrIV_196241	1	0	0	0	0	0
chrIV_196263_NoNAG	1	0	0	0	0	0
chrIV_196267r_NoNAG	1	0	0	0	0	0
chrIV_196300r	1	0	0	1	1	0
chrIV_196304r_NoNAG	1	0	0	0	0	0
chrIV_196318_NoNAG	1	0	0	0	0	0
chrIV_196319_NoNAG	1	0	0	0	0	0
chrIV_196337_NoNAG	1	0	0	0	0	0
chrIV_196338	1	0	0	0	0	0
chrIV_196355r_NoNAG	1	0	0	0	0	0
chrIV_196361r_NoNAG	1	0	0	0	0	0
chrIV_196363	1	0	0	0	0	0
chrIV_196371_NoNAG	1	0	0	0	0	0
chrIV_196397_NoNAG	1	0	0	0	0	0
chrIV_196411r_NoNAG	1	0	0	0	0	0
chrIV_196441r_NoNAG	0	1	0	0	1	0
chrIV_196472r_NoNAG	1	0	0	0	0	0
chrIV_196489r_NoNAG	1	0	0	0	0	0
chrIV_196496r_NoNAG	1	0	0	0	0	0
chrIV_196497r_NoNAG	1	0	0	0	0	0
chrIV_196498r_NoNAG	1	0	0	0	0	0
chrIV_19650_NoNAG	1	0	0	0	0	0
chrIV_196515r	1	0	0	0	0	0
chrIV_19651r	1	0	0	0	0	0
chrIV_196545_NoNAG	1	0	0	0	0	0
chrIV_196549r_NoNAG	1	0	0	0	0	0
chrIV_196559r_NoNAG	1	0	0	0	0	0
chrIV_196560r_NoNAG	1	0	0	0	0	0
chrIV_19657	1	0	0	0	0	0
chrIV_19658_NoNAG	1	0	0	0	0	0
chrIV_19659	1	0	0	0	0	0
chrIV_196599	1	0	0	0	0	0
chrIV_19660_NoNAG	1	0	0	0	0	0
chrIV_196614	1	0	0	0	0	0
chrIV_196625r_NoNAG	1	0	0	0	0	0
chrIV_196653	1	0	0	0	0	0
chrIV_196666r_NoNAG	1	0	0	0	0	0
chrIV_196677r_NoNAG	1	0	0	0	0	0
chrIV_196691_NoNAG	1	0	0	0	0	0
chrIV_196692	1	0	0	0	0	0
chrIV_196706r_NoNAG	1	0	0	0	0	0
chrIV_196726r	1	0	0	0	0	0
chrIV_196727r_NoNAG	1	0	0	0	0	0
chrIV_196737_NoNAG	1	0	0	0	0	0
chrIV_196738_NoNAG	1	0	0	1	1	0
chrIV_196739_NoNAG	1	0	0	0	0	0
chrIV_196762_NoNAG	1	0	0	0	0	0
chrIV_196769r_NoNAG	0	1	0	0	1	0
chrIV_196780r_NoNAG	0	1	0	0	1	0
chrIV_196786r_NoNAG	0	0	1	0	1	0
chrIV_196814r_NoNAG	1	0	0	0	0	0
chrIV_196906r	1	0	0	0	0	0
chrIV_196916_NoNAG	1	0	0	0	0	0
chrIV_196917_NoNAG	1	0	0	0	0	0
chrIV_196927r_NoNAG	1	0	0	0	0	0
chrIV_196930_NoNAG	1	0	0	0	0	0
chrIV_196948_NoNAG	1	0	0	0	0	0
chrIV_196955r	1	0	0	0	0	0
chrIV_196957_NoNAG	1	0	0	0	0	0
chrIV_196963r_NoNAG	1	0	0	0	0	0
chrIV_197002r_NoNAG	1	0	0	0	0	0
chrIV_197012_NoNAG	1	0	0	0	0	0
chrIV_197016	1	0	0	0	0	0
chrIV_197017_NoNAG	1	0	0	0	0	0
chrIV_197018r_NoNAG	1	0	0	0	0	0
chrIV_197050	1	0	0	0	0	0
chrIV_19706	0	1	0	1	2	0
chrIV_197066r_NoNAG	1	0	0	0	0	0
chrIV_197067r_NoNAG	1	0	0	0	0	0
chrIV_197070_NoNAG	1	0	0	0	0	0
chrIV_197077r_NoNAG	1	0	0	0	0	0
chrIV_197080_NoNAG	1	0	0	0	0	0
chrIV_197083r_NoNAG	1	0	0	0	0	0
chrIV_197084r	1	0	0	0	0	0
chrIV_197102_NoNAG	1	0	0	0	0	0
chrIV_197117_NoNAG	1	0	0	0	0	0
chrIV_19713_NoNAG	0	1	0	0	1	0
chrIV_197150_NoNAG	1	0	0	1	1	0
chrIV_197159_NoNAG	1	0	0	0	0	0
chrIV_197173_NoNAG	1	0	0	0	0	0
chrIV_197219r_NoNAG	1	0	0	0	0	0
chrIV_197227r_NoNAG	1	0	0	0	0	0
chrIV_197242_NoNAG	1	0	0	0	0	0
chrIV_197245r_NoNAG	1	0	0	0	0	0
chrIV_197280r_NoNAG	1	0	0	1	1	0
chrIV_197336r	1	0	0	0	0	0
chrIV_197337r_NoNAG	1	0	0	0	0	0
chrIV_197342r_NoNAG	1	0	0	0	0	0
chrIV_197343r_NoNAG	1	0	0	0	0	0
chrIV_197362r_NoNAG	1	0	0	0	0	0
chrIV_197368_NoNAG	1	0	0	0	0	0
chrIV_197369_NoNAG	1	0	0	0	0	0
chrIV_19742	1	0	0	1	1	0
chrIV_197425r	1	0	0	0	0	0
chrIV_197444r_NoNAG	1	0	0	0	0	0
chrIV_197445r_NoNAG	1	0	0	0	0	0
chrIV_197465_NoNAG	1	0	0	0	0	0
chrIV_197469r_NoNAG	1	0	0	0	0	0
chrIV_197478_NoNAG	1	0	0	0	0	0
chrIV_197491_NoNAG	1	0	0	0	0	0
chrIV_197497r_NoNAG	1	0	0	0	0	0
chrIV_197500	1	0	0	0	0	0
chrIV_197511_NoNAG	1	0	0	0	0	0
chrIV_197534r_NoNAG	1	0	0	0	0	0
chrIV_197535r_NoNAG	1	0	0	0	0	0
chrIV_197545r_NoNAG	1	0	0	0	0	0
chrIV_197557r	0	1	0	0	1	0
chrIV_197558r_NoNAG	0	1	0	0	1	0
chrIV_197587r_NoNAG	1	0	0	0	0	0
chrIV_197596r_NoNAG	1	0	0	0	0	0
chrIV_197629_NoNAG	1	0	0	1	1	0
chrIV_197630r	1	0	0	0	0	0
chrIV_197634_NoNAG	1	0	0	0	0	0
chrIV_197647r_NoNAG	1	0	0	0	0	0
chrIV_197655_NoNAG	1	0	0	0	0	0
chrIV_197667r_NoNAG	1	0	0	0	0	0
chrIV_197674r_NoNAG	1	0	0	0	0	0
chrIV_197676_NoNAG	1	0	0	0	0	0
chrIV_197684r_NoNAG	1	0	0	0	0	0
chrIV_197685r_NoNAG	1	0	0	0	0	0
chrIV_197694_NoNAG	1	0	0	0	0	0
chrIV_197705_NoNAG	1	0	0	0	0	0
chrIV_197705r	1	0	0	0	0	0
chrIV_197712_NoNAG	1	0	0	0	0	0
chrIV_197716_NoNAG	1	0	0	0	0	0
chrIV_197750_NoNAG	1	0	0	0	0	0
chrIV_197754_NoNAG	1	0	0	0	0	0
chrIV_197773r	1	0	0	0	0	0
chrIV_197777	1	0	0	0	0	0
chrIV_197792r_NoNAG	1	0	0	0	0	0
chrIV_197802_NoNAG	1	0	0	0	0	0
chrIV_197805r_NoNAG	1	0	0	0	0	0
chrIV_197807_NoNAG	1	0	0	0	0	0
chrIV_197811r_NoNAG	1	0	0	0	0	0
chrIV_197833_NoNAG	1	0	0	0	0	0
chrIV_197843_NoNAG	1	0	0	0	0	0
chrIV_197846_NoNAG	1	0	0	0	0	0
chrIV_197850r_NoNAG	1	0	0	0	0	0
chrIV_197856_NoNAG	1	0	0	0	0	0
chrIV_197886_NoNAG	1	0	0	0	0	0
chrIV_197891r_NoNAG	1	0	0	1	1	0
chrIV_197898r_NoNAG	1	0	0	0	0	0
chrIV_197899r_NoNAG	1	0	0	0	0	0
chrIV_197913_NoNAG	1	0	0	0	0	0
chrIV_197959_NoNAG	1	0	0	0	0	0
chrIV_197962r_NoNAG	1	0	0	0	0	0
chrIV_197963_NoNAG	1	0	0	0	0	0
chrIV_197964_NoNAG	1	0	0	0	0	0
chrIV_197966r_NoNAG	1	0	0	0	0	0
chrIV_197968_NoNAG	1	0	0	0	0	0
chrIV_197972_NoNAG	1	0	0	0	0	0
chrIV_197992_NoNAG	1	0	0	0	0	0
chrIV_197993_NoNAG	1	0	0	0	0	0
chrIV_198002_NoNAG	1	0	0	0	0	0
chrIV_198003r_NoNAG	1	0	0	0	0	0
chrIV_198004r_NoNAG	1	0	0	0	0	0
chrIV_19800_NoNAG	1	0	0	0	0	0
chrIV_198016r_NoNAG	1	0	0	0	0	0
chrIV_198017r_NoNAG	1	0	0	0	0	0
chrIV_198049r_NoNAG	1	0	0	0	0	0
chrIV_198050r_NoNAG	1	0	0	0	0	0
chrIV_198054r_NoNAG	1	0	0	0	0	0
chrIV_198060_NoNAG	1	0	0	0	0	0
chrIV_198062r	1	0	0	0	0	0
chrIV_198063r	1	0	0	0	0	0
chrIV_198085_NoNAG	1	0	0	0	0	0
chrIV_198090_NoNAG	1	0	0	0	0	0
chrIV_198092r_NoNAG	1	0	0	0	0	0
chrIV_198093_NoNAG	1	0	0	0	0	0
chrIV_198094_NoNAG	1	0	0	0	0	0
chrIV_198095_NoNAG	1	0	0	0	0	0
chrIV_198095r_NoNAG	1	0	0	0	0	0
chrIV_198098_NoNAG	1	0	0	0	0	0
chrIV_198101r_NoNAG	1	0	0	0	0	0
chrIV_198102_NoNAG	1	0	0	0	0	0
chrIV_198102r_NoNAG	1	0	0	0	0	0
chrIV_198114_NoNAG	1	0	0	0	0	0
chrIV_198123_NoNAG	1	0	0	0	0	0
chrIV_198130r_NoNAG	1	0	0	0	0	0
chrIV_198131r_NoNAG	1	0	0	0	0	0
chrIV_198138r_NoNAG	1	0	0	0	0	0
chrIV_19814_NoNAG	1	0	0	0	0	0
chrIV_198216_NoNAG	1	0	0	0	0	0
chrIV_198244_NoNAG	1	0	0	0	0	0
chrIV_198248r_NoNAG	1	0	0	0	0	0
chrIV_198276	1	0	0	1	1	0
chrIV_198277_NoNAG	1	0	0	0	0	0
chrIV_19828r_NoNAG	1	0	0	0	0	0
chrIV_198322_NoNAG	1	0	0	0	0	0
chrIV_198323	1	0	0	0	0	0
chrIV_198324	1	0	0	0	0	0
chrIV_198325_NoNAG	1	0	0	0	0	0
chrIV_198343_NoNAG	1	0	0	0	0	0
chrIV_198384r	1	0	0	0	0	0
chrIV_198400r_NoNAG	1	0	0	0	0	0
chrIV_198411_NoNAG	1	0	0	0	0	0
chrIV_198413r_NoNAG	1	0	0	0	0	0
chrIV_198435_NoNAG	0	1	0	0	1	0
chrIV_198483	1	0	0	0	0	0
chrIV_198522_NoNAG	1	0	0	0	0	0
chrIV_198610_NoNAG	1	0	0	0	0	0
chrIV_198623_NoNAG	1	0	0	0	0	0
chrIV_198633_NoNAG	1	0	0	0	0	0
chrIV_198659_NoNAG	0	1	0	0	1	0
chrIV_198670r_NoNAG	1	0	0	0	0	0
chrIV_19868r_NoNAG	1	0	0	2	2	0
chrIV_198707_NoNAG	1	0	0	0	0	0
chrIV_198708r_NoNAG	1	0	0	0	0	0
chrIV_198713r	1	0	0	0	0	0
chrIV_198718r	1	0	0	1	1	0
chrIV_198727_NoNAG	1	0	0	0	0	0
chrIV_198730r_NoNAG	1	0	0	0	0	0
chrIV_198749_NoNAG	1	0	0	0	0	0
chrIV_198750_NoNAG	1	0	0	0	0	0
chrIV_198785_NoNAG	0	0	1	0	1	0
chrIV_198786_NoNAG	0	0	1	1	2	0
chrIV_198787_NoNAG	0	0	1	0	1	0
chrIV_198796_NoNAG	0	1	0	0	1	0
chrIV_19879r	1	0	0	0	0	0
chrIV_198813r_NoNAG	1	0	0	0	0	0
chrIV_198820_NoNAG	1	0	0	0	0	0
chrIV_198832r_NoNAG	1	0	0	0	0	0
chrIV_198843r_NoNAG	1	0	0	0	0	0
chrIV_198844r_NoNAG	1	0	0	0	0	0
chrIV_198845_NoNAG	1	0	0	0	0	0
chrIV_198849_NoNAG	1	0	0	0	0	0
chrIV_198856r_NoNAG	1	0	0	0	0	0
chrIV_198869	1	0	0	0	0	0
chrIV_198887r_NoNAG	1	0	0	0	0	0
chrIV_198919r_NoNAG	1	0	0	0	0	0
chrIV_198932_NoNAG	1	0	0	0	0	0
chrIV_198936r_NoNAG	1	0	0	0	0	0
chrIV_19893r_NoNAG	1	0	0	0	0	0
chrIV_198946r_NoNAG	0	1	0	0	1	0
chrIV_198950_NoNAG	0	1	0	0	1	0
chrIV_198954_NoNAG	0	1	0	0	1	0
chrIV_198955_NoNAG	0	1	0	0	1	0
chrIV_198958_NoNAG	0	1	0	0	1	0
chrIV_199003_NoNAG	1	0	0	0	0	0
chrIV_199011_NoNAG	1	0	0	0	0	0
chrIV_199012r_NoNAG	1	0	0	0	0	0
chrIV_199013r_NoNAG	1	0	0	0	0	0
chrIV_199014r_NoNAG	1	0	0	0	0	0
chrIV_199021r_NoNAG	1	0	0	0	0	0
chrIV_199037	1	0	0	0	0	0
chrIV_199043r_NoNAG	1	0	0	0	0	0
chrIV_199044r_NoNAG	1	0	0	0	0	0
chrIV_199045r_NoNAG	1	0	0	0	0	0
chrIV_199054r_NoNAG	1	0	0	0	0	0
chrIV_199087_NoNAG	1	0	0	0	0	0
chrIV_199094r_NoNAG	1	0	0	0	0	0
chrIV_199095_NoNAG	1	0	0	0	0	0
chrIV_199096_NoNAG	1	0	0	0	0	0
chrIV_199097r_NoNAG	1	0	0	0	0	0
chrIV_199111r_NoNAG	1	0	0	0	0	0
chrIV_199112r	1	0	0	0	0	0
chrIV_199139r_NoNAG	1	0	0	0	0	0
chrIV_199140r_NoNAG	1	0	0	0	0	0
chrIV_199141r_NoNAG	1	0	0	0	0	0
chrIV_199151_NoNAG	1	0	0	0	0	0
chrIV_199157r	1	0	0	0	0	0
chrIV_199159_NoNAG	1	0	0	0	0	0
chrIV_199177r_NoNAG	1	0	0	0	0	0
chrIV_199179_NoNAG	1	0	0	0	0	0
chrIV_199195r_NoNAG	1	0	0	0	0	0
chrIV_199204_NoNAG	1	0	0	0	0	0
chrIV_199210_NoNAG	1	0	0	0	0	0
chrIV_199212r_NoNAG	1	0	0	0	0	0
chrIV_199228_NoNAG	1	0	0	0	0	0
chrIV_199228r_NoNAG	1	0	0	0	0	0
chrIV_199233r	1	0	0	0	0	0
chrIV_199234r_NoNAG	1	0	0	0	0	0
chrIV_199247_NoNAG	0	1	0	0	1	0
chrIV_199251r_NoNAG	0	1	0	0	1	0
chrIV_199256r_NoNAG	0	1	0	0	1	0
chrIV_199257r_NoNAG	0	1	0	0	1	0
chrIV_199261_NoNAG	1	0	0	0	0	0
chrIV_199272r_NoNAG	1	0	0	0	0	0
chrIV_199287r	1	0	0	0	0	0
chrIV_199297r_NoNAG	1	0	0	0	0	0
chrIV_199298_NoNAG	1	0	0	0	0	0
chrIV_199299	1	0	0	0	0	0
chrIV_199327r_NoNAG	1	0	0	0	0	0
chrIV_199330r	1	0	0	0	0	0
chrIV_199331r_NoNAG	1	0	0	0	0	0
chrIV_199339r_NoNAG	1	0	0	0	0	0
chrIV_199356r_NoNAG	1	0	0	0	0	0
chrIV_199366r	1	0	0	0	0	0
chrIV_199394r	1	0	0	0	0	0
chrIV_199395r_NoNAG	1	0	0	0	0	0
chrIV_199404_NoNAG	1	0	0	0	0	0
chrIV_199418_NoNAG	1	0	0	0	0	0
chrIV_199436_NoNAG	1	0	0	0	0	0
chrIV_199437_NoNAG	1	0	0	0	0	0
chrIV_199444r	1	0	0	0	0	0
chrIV_199445r_NoNAG	1	0	0	0	0	0
chrIV_199457_NoNAG	1	0	0	0	0	0
chrIV_199460r_NoNAG	1	0	0	0	0	0
chrIV_199461r	1	0	0	0	0	0
chrIV_19946_NoNAG	1	0	0	1	1	0
chrIV_199486_NoNAG	1	0	0	0	0	0
chrIV_199496_NoNAG	1	0	0	0	0	0
chrIV_199503r_NoNAG	1	0	0	0	0	0
chrIV_199531_NoNAG	1	0	0	0	0	0
chrIV_199531r	1	0	0	0	0	0
chrIV_199534_NoNAG	1	0	0	0	0	0
chrIV_199535_NoNAG	1	0	0	0	0	0
chrIV_199536_NoNAG	1	0	0	0	0	0
chrIV_199555_NoNAG	1	0	0	0	0	0
chrIV_199562r_NoNAG	1	0	0	0	0	0
chrIV_199566r_NoNAG	1	0	0	0	0	0
chrIV_199574r_NoNAG	1	0	0	0	0	0
chrIV_199578r_NoNAG	1	0	0	0	0	0
chrIV_199605r_NoNAG	1	0	0	0	0	0
chrIV_199618r_NoNAG	1	0	0	0	0	0
chrIV_199619r_NoNAG	1	0	0	0	0	0
chrIV_199625_NoNAG	0	1	0	0	1	0
chrIV_199660r_NoNAG	1	0	0	0	0	0
chrIV_19966_NoNAG	1	0	0	0	0	0
chrIV_199670r_NoNAG	1	0	0	0	0	0
chrIV_199693r_NoNAG	1	0	0	0	0	0
chrIV_199694r_NoNAG	1	0	0	0	0	0
chrIV_199695r_NoNAG	1	0	0	1	1	0
chrIV_19969r_NoNAG	1	0	0	0	0	0
chrIV_199701r_NoNAG	1	0	0	0	0	0
chrIV_199704r_NoNAG	1	0	0	0	0	0
chrIV_199708r	1	0	0	0	0	0
chrIV_199710r	1	0	0	0	0	0
chrIV_199744_NoNAG	1	0	0	0	0	0
chrIV_199750_NoNAG	1	0	0	0	0	0
chrIV_199751_NoNAG	1	0	0	0	0	0
chrIV_199751r_NoNAG	1	0	0	0	0	0
chrIV_199762r_NoNAG	1	0	0	0	0	0
chrIV_199767_NoNAG	1	0	0	0	0	0
chrIV_199769r_NoNAG	1	0	0	0	0	0
chrIV_199791_NoNAG	0	1	0	0	1	0
chrIV_199803r_NoNAG	1	0	0	0	0	0
chrIV_199804_NoNAG	1	0	0	0	0	0
chrIV_199825_NoNAG	1	0	0	0	0	0
chrIV_199826_NoNAG	1	0	0	0	0	0
chrIV_199827_NoNAG	1	0	0	0	0	0
chrIV_199842r_NoNAG	1	0	0	0	0	0
chrIV_199863_NoNAG	1	0	0	0	0	0
chrIV_199873r_NoNAG	1	0	0	0	0	0
chrIV_199886_NoNAG	1	0	0	0	0	0
chrIV_199903_NoNAG	1	0	0	0	0	0
chrIV_199904_NoNAG	1	0	0	0	0	0
chrIV_199912_NoNAG	1	0	0	0	0	0
chrIV_199929	0	1	0	0	1	0
chrIV_199932_NoNAG	0	1	0	0	1	0
chrIV_199937_NoNAG	0	1	0	0	1	0
chrIV_199953_NoNAG	1	0	0	0	0	0
chrIV_199954_NoNAG	1	0	0	0	0	0
chrIV_199960_NoNAG	1	0	0	0	0	0
chrIV_200011r_NoNAG	1	0	0	0	0	0
chrIV_200016	1	0	0	0	0	0
chrIV_200021r_NoNAG	1	0	0	0	0	0
chrIV_200031_NoNAG	1	0	0	0	0	0
chrIV_200044r_NoNAG	1	0	0	0	0	0
chrIV_200063r_NoNAG	1	0	0	0	0	0
chrIV_200091_NoNAG	1	0	0	0	0	0
chrIV_200092_NoNAG	1	0	0	0	0	0
chrIV_200096r_NoNAG	1	0	0	0	0	0
chrIV_200100_NoNAG	1	0	0	0	0	0
chrIV_200100r_NoNAG	1	0	0	0	0	0
chrIV_200101_NoNAG	1	0	0	0	0	0
chrIV_200106_NoNAG	1	0	0	0	0	0
chrIV_20010r_NoNAG	1	0	0	0	0	0
chrIV_200116r_NoNAG	1	0	0	0	0	0
chrIV_200117r_NoNAG	1	0	0	0	0	0
chrIV_200131_NoNAG	1	0	0	0	0	0
chrIV_200155	1	0	0	1	1	0
chrIV_200178_NoNAG	1	0	0	0	0	0
chrIV_200178r	1	0	0	0	0	0
chrIV_200193	1	0	0	0	0	0
chrIV_200196_NoNAG	1	0	0	0	0	0
chrIV_200201r_NoNAG	1	0	0	0	0	0
chrIV_200212r	1	0	0	0	0	0
chrIV_200214_NoNAG	1	0	0	0	0	0
chrIV_200219r_NoNAG	1	0	0	0	0	0
chrIV_200229_NoNAG	1	0	0	0	0	0
chrIV_200235_NoNAG	1	0	0	0	0	0
chrIV_200242_NoNAG	1	0	0	0	0	0
chrIV_200243r_NoNAG	1	0	0	0	0	0
chrIV_200248_NoNAG	1	0	0	0	0	0
chrIV_200261r	1	0	0	0	0	0
chrIV_200262_NoNAG	1	0	0	0	0	0
chrIV_200273r_NoNAG	1	0	0	0	0	0
chrIV_200275_NoNAG	1	0	0	0	0	0
chrIV_200286_NoNAG	1	0	0	0	0	0
chrIV_200287_NoNAG	1	0	0	0	0	0
chrIV_200300_NoNAG	1	0	0	0	0	0
chrIV_200313_NoNAG	0	1	0	0	1	0
chrIV_200314_NoNAG	0	1	0	0	1	0
chrIV_200337_NoNAG	0	1	0	0	1	0
chrIV_200340r_NoNAG	1	0	0	0	0	0
chrIV_200344r_NoNAG	1	0	0	0	0	0
chrIV_200348r_NoNAG	1	0	0	0	0	0
chrIV_200363r	1	0	0	0	0	0
chrIV_200412r	1	0	0	0	0	0
chrIV_200424_NoNAG	1	0	0	0	0	0
chrIV_200459r_NoNAG	1	0	0	0	0	0
chrIV_200474r_NoNAG	1	0	0	0	0	0
chrIV_200484_NoNAG	1	0	0	0	0	0
chrIV_200493_NoNAG	1	0	0	0	0	0
chrIV_200499_NoNAG	1	0	0	0	0	0
chrIV_20049r	1	0	0	0	0	0
chrIV_200509r_NoNAG	1	0	0	0	0	0
chrIV_200510r_NoNAG	1	0	0	0	0	0
chrIV_200525r_NoNAG	1	0	0	0	0	0
chrIV_200565r_NoNAG	1	0	0	0	0	0
chrIV_200575	1	0	0	0	0	0
chrIV_200578_NoNAG	1	0	0	0	0	0
chrIV_200603r_NoNAG	1	0	0	2	2	0
chrIV_200613_NoNAG	1	0	0	0	0	0
chrIV_200628_NoNAG	1	0	0	0	0	0
chrIV_200661_NoNAG	1	0	0	0	0	0
chrIV_200671r_NoNAG	1	0	0	1	1	0
chrIV_200677_NoNAG	1	0	0	0	0	0
chrIV_200678_NoNAG	1	0	0	1	1	0
chrIV_20068_NoNAG	1	0	0	0	0	0
chrIV_20069r_NoNAG	1	0	0	0	0	0
chrIV_200722r_NoNAG	1	0	0	0	0	0
chrIV_200725r_NoNAG	1	0	0	0	0	0
chrIV_200731r_NoNAG	0	1	0	0	1	0
chrIV_200754_NoNAG	1	0	0	0	0	0
chrIV_20075r_NoNAG	1	0	0	0	0	0
chrIV_20076r_NoNAG	1	0	0	0	0	0
chrIV_20077r_NoNAG	1	0	0	0	0	0
chrIV_200837r_NoNAG	1	0	0	0	0	0
chrIV_200862_NoNAG	1	0	0	0	0	0
chrIV_200867r_NoNAG	1	0	0	0	0	0
chrIV_200874_NoNAG	1	0	0	1	1	0
chrIV_20087r_NoNAG	1	0	0	0	0	0
chrIV_200907	1	0	0	0	0	0
chrIV_200910_NoNAG	1	0	0	0	0	0
chrIV_200952_NoNAG	1	0	0	1	1	0
chrIV_200953_NoNAG	1	0	0	0	0	0
chrIV_200958_NoNAG	1	0	0	0	0	0
chrIV_200959_NoNAG	1	0	0	0	0	0
chrIV_200989r	0	1	0	0	1	0
chrIV_201006_NoNAG	1	0	0	0	0	0
chrIV_201007	1	0	0	0	0	0
chrIV_201014r_NoNAG	1	0	0	0	0	0
chrIV_201027_NoNAG	1	0	0	0	0	0
chrIV_201032r_NoNAG	1	0	0	0	0	0
chrIV_201043_NoNAG	1	0	0	0	0	0
chrIV_201067_NoNAG	1	0	0	0	0	0
chrIV_201068r_NoNAG	1	0	0	0	0	0
chrIV_201112r_NoNAG	1	0	0	0	0	0
chrIV_201115	1	0	0	0	0	0
chrIV_201173r_NoNAG	1	0	0	0	0	0
chrIV_201174r_NoNAG	1	0	0	0	0	0
chrIV_201177r_NoNAG	1	0	0	0	0	0
chrIV_201199_NoNAG	1	0	0	0	0	0
chrIV_201211_NoNAG	1	0	0	0	0	0
chrIV_201214_NoNAG	1	0	0	0	0	0
chrIV_201217_NoNAG	1	0	0	0	0	0
chrIV_201244r_NoNAG	1	0	0	0	0	0
chrIV_201245_NoNAG	1	0	0	0	0	0
chrIV_201255_NoNAG	1	0	0	0	0	0
chrIV_201260r_NoNAG	1	0	0	0	0	0
chrIV_201261r_NoNAG	1	0	0	0	0	0
chrIV_201263_NoNAG	1	0	0	0	0	0
chrIV_201274_NoNAG	1	0	0	0	0	0
chrIV_201282_NoNAG	1	0	0	0	0	0
chrIV_201293_NoNAG	1	0	0	0	0	0
chrIV_201336_NoNAG	1	0	0	0	0	0
chrIV_201349_NoNAG	1	0	0	0	0	0
chrIV_20135r_NoNAG	1	0	0	0	0	0
chrIV_201400	1	0	0	0	0	0
chrIV_20140_NoNAG	1	0	0	0	0	0
chrIV_20140r_NoNAG	1	0	0	0	0	0
chrIV_201415_NoNAG	1	0	0	1	1	0
chrIV_20141r_NoNAG	1	0	0	0	0	0
chrIV_201436_NoNAG	1	0	0	0	0	0
chrIV_201470r_NoNAG	1	0	0	0	0	0
chrIV_201493r_NoNAG	1	0	0	0	0	0
chrIV_201494r	1	0	0	0	0	0
chrIV_20150_NoNAG	1	0	0	0	0	0
chrIV_201521r_NoNAG	1	0	0	0	0	0
chrIV_201545r_NoNAG	1	0	0	0	0	0
chrIV_201565_NoNAG	1	0	0	0	0	0
chrIV_201566_NoNAG	1	0	0	0	0	0
chrIV_201576r_NoNAG	1	0	0	0	0	0
chrIV_201592r_NoNAG	1	0	0	0	0	0
chrIV_201593r_NoNAG	1	0	0	0	0	0
chrIV_201600r	1	0	0	1	1	0
chrIV_201668	1	0	0	0	0	0
chrIV_201737_NoNAG	1	0	0	0	0	0
chrIV_201758_NoNAG	1	0	0	0	0	0
chrIV_201765r	1	0	0	0	0	0
chrIV_201791_NoNAG	1	0	0	0	0	0
chrIV_201797r_NoNAG	1	0	0	0	0	0
chrIV_201798r_NoNAG	1	0	0	0	0	0
chrIV_201814r_NoNAG	1	0	0	1	1	0
chrIV_201833_NoNAG	1	0	0	0	0	0
chrIV_201847r_NoNAG	1	0	0	0	0	0
chrIV_201850r	1	0	0	0	0	0
chrIV_201867r	1	0	0	0	0	0
chrIV_201900r_NoNAG	1	0	0	0	0	0
chrIV_201901_NoNAG	1	0	0	0	0	0
chrIV_201906r_NoNAG	1	0	0	0	0	0
chrIV_201916r_NoNAG	1	0	0	0	0	0
chrIV_201928	1	0	0	0	0	0
chrIV_201929_NoNAG	1	0	0	0	0	0
chrIV_201933_NoNAG	1	0	0	0	0	0
chrIV_201935r	1	0	0	0	0	0
chrIV_201950_NoNAG	1	0	0	0	0	0
chrIV_201951_NoNAG	1	0	0	0	0	0
chrIV_201961r_NoNAG	1	0	0	0	0	0
chrIV_201974_NoNAG	1	0	0	0	0	0
chrIV_201988r_NoNAG	1	0	0	0	0	0
chrIV_201989r_NoNAG	1	0	0	0	0	0
chrIV_201996_NoNAG	1	0	0	0	0	0
chrIV_202001r_NoNAG	1	0	0	0	0	0
chrIV_202006r_NoNAG	1	0	0	0	0	0
chrIV_202043_NoNAG	1	0	0	0	0	0
chrIV_20207_NoNAG	0	1	0	0	1	0
chrIV_202083r_NoNAG	1	0	0	0	0	0
chrIV_202084r_NoNAG	1	0	0	0	0	0
chrIV_202089_NoNAG	1	0	0	0	0	0
chrIV_202096r	0	1	0	0	1	0
chrIV_202101_NoNAG	0	1	0	0	1	0
chrIV_202102_NoNAG	0	1	0	0	1	0
chrIV_202108r	0	0	1	0	1	0
chrIV_202110_NoNAG	0	0	1	0	1	0
chrIV_20211r	0	0	1	0	1	0
chrIV_202125r_NoNAG	0	1	0	0	1	0
chrIV_20212r_NoNAG	0	0	1	0	1	0
chrIV_202144r_NoNAG	1	0	0	0	0	0
chrIV_202161_NoNAG	1	0	0	0	0	0
chrIV_202172	1	0	0	0	0	0
chrIV_202184_NoNAG	1	0	0	0	0	0
chrIV_202192_NoNAG	1	0	0	0	0	0
chrIV_202215r	0	1	0	0	1	0
chrIV_202235r_NoNAG	1	0	0	0	0	0
chrIV_202236r_NoNAG	1	0	0	0	0	0
chrIV_202238_NoNAG	1	0	0	0	0	0
chrIV_202240r_NoNAG	1	0	0	1	1	0
chrIV_202263_NoNAG	1	0	0	0	0	0
chrIV_202264	1	0	0	0	0	0
chrIV_202275r_NoNAG	1	0	0	0	0	0
chrIV_202301_NoNAG	1	0	0	0	0	0
chrIV_202302_NoNAG	1	0	0	0	0	0
chrIV_202314r_NoNAG	1	0	0	0	0	0
chrIV_202332r_NoNAG	1	0	0	0	0	0
chrIV_202337_NoNAG	1	0	0	0	0	0
chrIV_202368_NoNAG	1	0	0	0	0	0
chrIV_202380_NoNAG	1	0	0	0	0	0
chrIV_202385_NoNAG	1	0	0	0	0	0
chrIV_202417r_NoNAG	1	0	0	1	1	0
chrIV_202418r_NoNAG	1	0	0	0	0	0
chrIV_202421r	1	0	0	0	0	0
chrIV_202437_NoNAG	0	1	0	0	1	0
chrIV_202438_NoNAG	0	1	0	0	1	0
chrIV_202465r_NoNAG	1	0	0	0	0	0
chrIV_202484r_NoNAG	1	0	0	0	0	0
chrIV_202485_NoNAG	1	0	0	0	0	0
chrIV_202485r_NoNAG	1	0	0	0	0	0
chrIV_202508r_NoNAG	1	0	0	0	0	0
chrIV_202517_NoNAG	1	0	0	0	0	0
chrIV_202526r_NoNAG	1	0	0	0	0	0
chrIV_20252r	1	0	0	0	0	0
chrIV_202532_NoNAG	1	0	0	0	0	0
chrIV_202533_NoNAG	1	0	0	0	0	0
chrIV_202564_NoNAG	0	1	0	0	1	0
chrIV_202565_NoNAG	0	1	0	0	1	0
chrIV_202584_NoNAG	0	1	0	0	1	0
chrIV_202589r_NoNAG	0	1	0	0	1	0
chrIV_202602r_NoNAG	1	0	0	0	0	0
chrIV_202607r	1	0	0	0	0	0
chrIV_202656_NoNAG	1	0	0	0	0	0
chrIV_202660_NoNAG	1	0	0	0	0	0
chrIV_202666r_NoNAG	1	0	0	0	0	0
chrIV_202667r_NoNAG	1	0	0	0	0	0
chrIV_202696_NoNAG	1	0	0	0	0	0
chrIV_202709r_NoNAG	1	0	0	0	0	0
chrIV_202728r_NoNAG	1	0	0	0	0	0
chrIV_202743	1	0	0	0	0	0
chrIV_202787_NoNAG	1	0	0	0	0	0
chrIV_20279	1	0	0	0	0	0
chrIV_202793_NoNAG	1	0	0	0	0	0
chrIV_202797r_NoNAG	1	0	0	0	0	0
chrIV_202798r_NoNAG	1	0	0	0	0	0
chrIV_202825r	1	0	0	1	1	0
chrIV_202827_NoNAG	1	0	0	0	0	0
chrIV_202828_NoNAG	1	0	0	0	0	0
chrIV_202839r_NoNAG	1	0	0	0	0	0
chrIV_202880r_NoNAG	0	1	0	0	1	0
chrIV_202886r_NoNAG	0	0	0	1	1	0
chrIV_202916	1	0	0	1	1	0
chrIV_202933_NoNAG	1	0	0	0	0	0
chrIV_202943	1	0	0	1	1	0
chrIV_202953_NoNAG	1	0	0	0	0	0
chrIV_203024r	1	0	0	0	0	0
chrIV_203039_NoNAG	1	0	0	0	0	0
chrIV_203045_NoNAG	1	0	0	0	0	0
chrIV_203046_NoNAG	1	0	0	0	0	0
chrIV_203057_NoNAG	1	0	0	0	0	0
chrIV_203062r	1	0	0	0	0	0
chrIV_203063r_NoNAG	1	0	0	0	0	0
chrIV_203075r_NoNAG	1	0	0	0	0	0
chrIV_203098	1	0	0	0	0	0
chrIV_203123r	1	0	0	0	0	0
chrIV_203124r_NoNAG	1	0	0	0	0	0
chrIV_203133r_NoNAG	1	0	0	0	0	0
chrIV_203134_NoNAG	1	0	0	0	0	0
chrIV_203154_NoNAG	1	0	0	0	0	0
chrIV_203171r_NoNAG	0	1	0	0	1	0
chrIV_203186	0	1	0	0	1	0
chrIV_203189_NoNAG	1	0	0	0	0	0
chrIV_203190r_NoNAG	1	0	0	0	0	0
chrIV_203204r_NoNAG	1	0	0	0	0	0
chrIV_203214r_NoNAG	1	0	0	0	0	0
chrIV_203222r_NoNAG	1	0	0	0	0	0
chrIV_203244r_NoNAG	1	0	0	0	0	0
chrIV_203261_NoNAG	1	0	0	0	0	0
chrIV_203264_NoNAG	1	0	0	0	0	0
chrIV_203276_NoNAG	1	0	0	0	0	0
chrIV_203288_NoNAG	1	0	0	0	0	0
chrIV_203291_NoNAG	1	0	0	0	0	0
chrIV_203300_NoNAG	1	0	0	0	0	0
chrIV_203325r_NoNAG	1	0	0	0	0	0
chrIV_203327	1	0	0	0	0	0
chrIV_203329r_NoNAG	1	0	0	0	0	0
chrIV_203341_NoNAG	1	0	0	0	0	0
chrIV_203351_NoNAG	1	0	0	0	0	0
chrIV_203354r_NoNAG	1	0	0	1	1	0
chrIV_203358_NoNAG	1	0	0	0	0	0
chrIV_203359	1	0	0	0	0	0
chrIV_203377_NoNAG	1	0	0	0	0	0
chrIV_203378_NoNAG	1	0	0	0	0	0
chrIV_203390_NoNAG	1	0	0	0	0	0
chrIV_203396r_NoNAG	1	0	0	0	0	0
chrIV_203405_NoNAG	1	0	0	0	0	0
chrIV_203414r_NoNAG	1	0	0	0	0	0
chrIV_203429_NoNAG	0	0	1	0	1	0
chrIV_20343r_NoNAG	1	0	0	0	0	0
chrIV_203462_NoNAG	1	0	0	0	0	0
chrIV_203477r_NoNAG	1	0	0	0	0	0
chrIV_203489	1	0	0	0	0	0
chrIV_203517r	1	0	0	0	0	0
chrIV_203539_NoNAG	1	0	0	0	0	0
chrIV_20353r_NoNAG	1	0	0	0	0	0
chrIV_20354r	1	0	0	0	0	0
chrIV_203560_NoNAG	1	0	0	0	0	0
chrIV_203562r_NoNAG	1	0	0	0	0	0
chrIV_203578r_NoNAG	1	0	0	0	0	0
chrIV_203579r_NoNAG	1	0	0	0	0	0
chrIV_203582_NoNAG	1	0	0	0	0	0
chrIV_203588_NoNAG	1	0	0	1	1	0
chrIV_20361r_NoNAG	1	0	0	0	0	0
chrIV_203623r_NoNAG	1	0	0	0	0	0
chrIV_203624r_NoNAG	1	0	0	0	0	0
chrIV_20362r_NoNAG	1	0	0	0	0	0
chrIV_203630_NoNAG	0	1	0	0	1	0
chrIV_203636_NoNAG	0	1	0	1	2	0
chrIV_203641_NoNAG	0	1	0	0	1	0
chrIV_203654_NoNAG	1	0	0	0	0	0
chrIV_203678r_NoNAG	1	0	0	0	0	0
chrIV_203683r	1	0	0	0	0	0
chrIV_203684r_NoNAG	1	0	0	0	0	0
chrIV_203688_NoNAG	1	0	0	0	0	0
chrIV_203698r_NoNAG	1	0	0	0	0	0
chrIV_203715r_NoNAG	1	0	0	0	0	0
chrIV_203725_NoNAG	1	0	0	0	0	0
chrIV_203739r_NoNAG	1	0	0	0	0	0
chrIV_203743_NoNAG	1	0	0	0	0	0
chrIV_203752r_NoNAG	1	0	0	0	0	0
chrIV_203754_NoNAG	1	0	0	0	0	0
chrIV_203789_NoNAG	0	1	0	0	1	0
chrIV_203790_NoNAG	0	1	0	0	1	0
chrIV_203802r_NoNAG	1	0	0	0	0	0
chrIV_203851_NoNAG	1	0	0	0	0	0
chrIV_203861r_NoNAG	1	0	0	0	0	0
chrIV_203871_NoNAG	1	0	0	0	0	0
chrIV_203882r	1	0	0	0	0	0
chrIV_203912_NoNAG	1	0	0	0	0	0
chrIV_203984_NoNAG	1	0	0	0	0	0
chrIV_203992r_NoNAG	1	0	0	1	1	0
chrIV_204015r_NoNAG	1	0	0	0	0	0
chrIV_204039r_NoNAG	1	0	0	0	0	0
chrIV_204068_NoNAG	0	1	0	0	1	0
chrIV_204075r_NoNAG	0	1	0	0	1	0
chrIV_204086r_NoNAG	1	0	0	0	0	0
chrIV_204107r_NoNAG	1	0	0	0	0	0
chrIV_204110r_NoNAG	1	0	0	0	0	0
chrIV_204125r_NoNAG	1	0	0	0	0	0
chrIV_204126r_NoNAG	1	0	0	0	0	0
chrIV_20412r_NoNAG	1	0	0	0	0	0
chrIV_204158_NoNAG	1	0	0	0	0	0
chrIV_20416r_NoNAG	1	0	0	0	0	0
chrIV_204174r	1	0	0	1	1	0
chrIV_204176	1	0	0	0	0	0
chrIV_204222r	1	0	0	0	0	0
chrIV_204259r_NoNAG	1	0	0	0	0	0
chrIV_204260r	1	0	0	0	0	0
chrIV_204262_NoNAG	1	0	0	0	0	0
chrIV_204263_NoNAG	1	0	0	0	0	0
chrIV_20426_NoNAG	0	1	0	0	1	0
chrIV_204274_NoNAG	1	0	0	0	0	0
chrIV_204281_NoNAG	1	0	0	0	0	0
chrIV_204282_NoNAG	1	0	0	0	0	0
chrIV_204287_NoNAG	1	0	0	0	0	0
chrIV_204288_NoNAG	1	0	0	0	0	0
chrIV_204293_NoNAG	1	0	0	0	0	0
chrIV_204296_NoNAG	1	0	0	0	0	0
chrIV_204306_NoNAG	0	0	1	0	1	0
chrIV_204320	0	1	0	0	1	0
chrIV_204335r_NoNAG	0	1	0	0	1	0
chrIV_204337_NoNAG	0	1	0	0	1	0
chrIV_204374r_NoNAG	1	0	0	0	0	0
chrIV_204386r_NoNAG	1	0	0	0	0	0
chrIV_204421r_NoNAG	1	0	0	0	0	0
chrIV_204430_NoNAG	1	0	0	0	0	0
chrIV_204452_NoNAG	0	1	0	0	1	0
chrIV_204470r_NoNAG	1	0	0	0	0	0
chrIV_204474_NoNAG	1	0	0	0	0	0
chrIV_204483_NoNAG	1	0	0	0	0	0
chrIV_204488r_NoNAG	1	0	0	0	0	0
chrIV_204506r	1	0	0	0	0	0
chrIV_204507r_NoNAG	1	0	0	1	1	0
chrIV_20450_NoNAG	0	1	0	0	1	0
chrIV_20451	0	1	0	0	1	0
chrIV_204514r_NoNAG	1	0	0	0	0	0
chrIV_204529r_NoNAG	1	0	0	0	0	0
chrIV_204530r_NoNAG	1	0	0	0	0	0
chrIV_204531r_NoNAG	1	0	0	0	0	0
chrIV_204534r_NoNAG	1	0	0	0	0	0
chrIV_204551_NoNAG	0	1	0	0	1	0
chrIV_204570r_NoNAG	1	0	0	0	0	0
chrIV_204578_NoNAG	1	0	0	0	0	0
chrIV_204593r_NoNAG	1	0	0	0	0	0
chrIV_204594r_NoNAG	1	0	0	0	0	0
chrIV_20460_NoNAG	0	1	0	0	1	0
chrIV_204611_NoNAG	1	0	0	0	0	0
chrIV_204611r_NoNAG	1	0	0	0	0	0
chrIV_204648r_NoNAG	1	0	0	0	0	0
chrIV_204662	1	0	0	0	0	0
chrIV_204668_NoNAG	1	0	0	0	0	0
chrIV_204689_NoNAG	1	0	0	0	0	0
chrIV_204713r_NoNAG	1	0	0	0	0	0
chrIV_204714_NoNAG	1	0	0	0	0	0
chrIV_204745r_NoNAG	1	0	0	0	0	0
chrIV_20475_NoNAG	1	0	0	0	0	0
chrIV_204760r_NoNAG	1	0	0	0	0	0
chrIV_204772r_NoNAG	1	0	0	0	0	0
chrIV_204775_NoNAG	1	0	0	0	0	0
chrIV_204785r_NoNAG	0	1	0	0	1	0
chrIV_20478_NoNAG	1	0	0	0	0	0
chrIV_204790_NoNAG	0	1	0	0	1	0
chrIV_204814_NoNAG	1	0	0	0	0	0
chrIV_204829r_NoNAG	1	0	0	0	0	0
chrIV_204842_NoNAG	1	0	0	0	0	0
chrIV_204850_NoNAG	1	0	0	0	0	0
chrIV_204879_NoNAG	1	0	0	0	0	0
chrIV_204881r_NoNAG	1	0	0	0	0	0
chrIV_204913r	0	1	0	0	1	0
chrIV_204917_NoNAG	0	1	0	0	1	0
chrIV_204929r_NoNAG	1	0	0	0	0	0
chrIV_204941_NoNAG	1	0	0	0	0	0
chrIV_204949_NoNAG	1	0	0	0	0	0
chrIV_204951r_NoNAG	1	0	0	0	0	0
chrIV_204959_NoNAG	1	0	0	0	0	0
chrIV_204989	1	0	0	0	0	0
chrIV_205010_NoNAG	1	0	0	0	0	0
chrIV_205017r_NoNAG	1	0	0	0	0	0
chrIV_205037_NoNAG	1	0	0	0	0	0
chrIV_205052r_NoNAG	1	0	0	0	0	0
chrIV_205078_NoNAG	1	0	0	0	0	0
chrIV_205118_NoNAG	0	1	0	0	1	0
chrIV_205119r_NoNAG	0	1	0	0	1	0
chrIV_20514r_NoNAG	1	0	0	0	0	0
chrIV_205155_NoNAG	1	0	0	0	0	0
chrIV_205171r	1	0	0	0	0	0
chrIV_205174_NoNAG	1	0	0	0	0	0
chrIV_205182r_NoNAG	1	0	0	0	0	0
chrIV_205183r_NoNAG	1	0	0	0	0	0
chrIV_205218r_NoNAG	1	0	0	0	0	0
chrIV_205219r_NoNAG	1	0	0	0	0	0
chrIV_205224r	1	0	0	0	0	0
chrIV_205225r	1	0	0	0	0	0
chrIV_205229r_NoNAG	1	0	0	0	0	0
chrIV_205239_NoNAG	1	0	0	0	0	0
chrIV_205324_NoNAG	1	0	0	0	0	0
chrIV_205345	0	1	0	0	1	0
chrIV_205385_NoNAG	1	0	0	0	0	0
chrIV_205397	1	0	0	0	0	0
chrIV_205406_NoNAG	1	0	0	0	0	0
chrIV_205418_NoNAG	1	0	0	0	0	0
chrIV_205424r_NoNAG	1	0	0	0	0	0
chrIV_205427_NoNAG	1	0	0	0	0	0
chrIV_205429_NoNAG	1	0	0	0	0	0
chrIV_205436r_NoNAG	1	0	0	0	0	0
chrIV_205439_NoNAG	1	0	0	2	2	0
chrIV_205448_NoNAG	1	0	0	1	1	0
chrIV_205449_NoNAG	1	0	0	1	1	0
chrIV_205460_NoNAG	1	0	0	0	0	0
chrIV_205465_NoNAG	1	0	0	0	0	0
chrIV_205468_NoNAG	1	0	0	0	0	0
chrIV_205469_NoNAG	1	0	0	0	0	0
chrIV_205481	1	0	0	3	3	0
chrIV_205490_NoNAG	1	0	0	5	5	0
chrIV_205491_NoNAG	1	0	0	1	1	0
chrIV_205492_NoNAG	1	0	0	0	0	0
chrIV_205502_NoNAG	1	1	0	4	5	0
chrIV_205511_NoNAG	0	1	0	7	8	0
chrIV_205523_NoNAG	0	1	0	3	4	0
chrIV_205532_NoNAG	1	0	1	2	3	0
chrIV_205553_NoNAG	1	0	0	1	1	0
chrIV_205554_NoNAG	1	0	0	1	1	0
chrIV_205555_NoNAG	1	0	0	0	0	0
chrIV_205565_NoNAG	1	1	0	1	2	0
chrIV_205574_NoNAG	1	0	1	0	1	0
chrIV_205575_NoNAG	1	0	0	1	1	0
chrIV_205596_NoNAG	1	0	1	1	2	0
chrIV_205628_NoNAG	1	0	1	4	5	0
chrIV_205649_NoNAG	1	0	0	2	2	0
chrIV_20564r	0	1	0	0	1	0
chrIV_205658_NoNAG	1	0	0	0	0	0
chrIV_205670_NoNAG	1	0	1	1	2	0
chrIV_205678_NoNAG	1	0	0	0	0	0
chrIV_205679_NoNAG	1	0	0	2	2	0
chrIV_205687_NoNAG	1	0	0	0	0	0
chrIV_205691_NoNAG	1	0	0	2	2	0
chrIV_205700_NoNAG	1	0	0	3	3	0
chrIV_205712_NoNAG	1	1	3	0	4	0
chrIV_205721_NoNAG	1	2	2	4	8	0
chrIV_205733_NoNAG	1	1	2	5	8	0
chrIV_205742_NoNAG	1	0	1	4	5	0
chrIV_205796_NoNAG	1	1	3	5	9	0
chrIV_205817_NoNAG	1	1	1	2	4	0
chrIV_205838_NoNAG	0	1	2	5	8	0
chrIV_205859_NoNAG	1	2	1	2	5	0
chrIV_205880_NoNAG	1	1	1	2	4	0
chrIV_205885_NoNAG	1	0	0	1	1	0
chrIV_205889_NoNAG	1	0	0	0	0	0
chrIV_205901_NoNAG	1	0	0	1	1	0
chrIV_205902_NoNAG	1	0	0	0	0	0
chrIV_205903_NoNAG	1	0	0	0	0	0
chrIV_205910_NoNAG	1	0	0	0	0	0
chrIV_205927_NoNAG	1	0	0	0	0	0
chrIV_205940r_NoNAG	1	0	0	0	0	0
chrIV_205942_NoNAG	1	0	0	0	0	0
chrIV_205943_NoNAG	1	0	0	0	0	0
chrIV_205952_NoNAG	1	0	0	0	0	0
chrIV_205955r_NoNAG	1	0	0	1	1	0
chrIV_205976_NoNAG	1	0	0	0	0	0
chrIV_205982r_NoNAG	1	0	0	0	0	0
chrIV_205984_NoNAG	1	0	0	0	0	0
chrIV_205991r_NoNAG	1	0	0	0	0	0
chrIV_206024r_NoNAG	1	0	0	0	0	0
chrIV_206027r_NoNAG	1	0	0	0	0	0
chrIV_20603r_NoNAG	1	0	0	1	1	0
chrIV_206042r_NoNAG	1	0	0	0	0	0
chrIV_206045r_NoNAG	1	0	0	0	0	0
chrIV_206060_NoNAG	1	0	0	0	0	0
chrIV_206066r_NoNAG	1	0	0	0	0	0
chrIV_206067r_NoNAG	1	0	0	0	0	0
chrIV_206076r_NoNAG	1	0	0	0	0	0
chrIV_206124r_NoNAG	1	0	0	0	0	0
chrIV_206126_NoNAG	1	0	0	0	0	0
chrIV_206129r_NoNAG	1	0	0	0	0	0
chrIV_206156r_NoNAG	1	0	0	0	0	0
chrIV_206159r_NoNAG	1	0	0	0	0	0
chrIV_206168r_NoNAG	1	0	0	0	0	0
chrIV_206211r_NoNAG	1	0	0	0	0	0
chrIV_206220r	1	0	0	0	0	0
chrIV_206227	1	0	0	0	0	0
chrIV_206237_NoNAG	1	0	0	0	0	0
chrIV_206246r_NoNAG	1	0	0	0	0	0
chrIV_206252r_NoNAG	1	0	0	0	0	0
chrIV_206262r	1	0	0	0	0	0
chrIV_206270r	1	0	0	0	0	0
chrIV_206286r_NoNAG	1	0	0	0	0	0
chrIV_206293_NoNAG	1	0	0	0	0	0
chrIV_206294r_NoNAG	1	0	0	0	0	0
chrIV_206324r_NoNAG	1	0	0	0	0	0
chrIV_206353_NoNAG	1	0	0	0	0	0
chrIV_206378r_NoNAG	0	1	0	0	1	0
chrIV_206399r_NoNAG	1	0	0	0	0	0
chrIV_206409_NoNAG	1	0	0	0	0	0
chrIV_206410_NoNAG	1	0	0	0	0	0
chrIV_206423r_NoNAG	1	0	0	0	0	0
chrIV_206426r_NoNAG	1	0	0	0	0	0
chrIV_206445	0	1	0	0	1	0
chrIV_206457r_NoNAG	0	1	0	0	1	0
chrIV_206483r_NoNAG	1	0	0	0	0	0
chrIV_206500_NoNAG	1	0	0	0	0	0
chrIV_206531r	1	0	0	0	0	0
chrIV_206543r_NoNAG	1	0	0	0	0	0
chrIV_206548_NoNAG	1	0	0	0	0	0
chrIV_206553r	1	0	0	0	0	0
chrIV_206554_NoNAG	1	0	0	0	0	0
chrIV_206566_NoNAG	1	0	0	0	0	0
chrIV_206570_NoNAG	1	0	0	0	0	0
chrIV_206571_NoNAG	1	0	0	0	0	0
chrIV_206582_NoNAG	1	0	0	0	0	0
chrIV_20658_NoNAG	0	1	0	0	1	0
chrIV_20659_NoNAG	0	1	0	0	1	0
chrIV_206600r_NoNAG	0	1	0	0	1	0
chrIV_206633r	1	0	0	0	0	0
chrIV_206643r_NoNAG	1	0	0	1	1	0
chrIV_206649r	1	0	0	0	0	0
chrIV_206650r_NoNAG	1	0	0	0	0	0
chrIV_206660_NoNAG	1	0	0	1	1	0
chrIV_206661r_NoNAG	1	0	0	0	0	0
chrIV_206666_NoNAG	1	0	0	0	0	0
chrIV_206675r_NoNAG	1	0	0	0	0	0
chrIV_206676_NoNAG	1	0	0	0	0	0
chrIV_206738r_NoNAG	1	0	0	1	1	0
chrIV_206826_NoNAG	1	0	0	0	0	0
chrIV_206878r_NoNAG	1	0	0	0	0	0
chrIV_206924r	1	0	0	0	0	0
chrIV_206928r_NoNAG	1	0	0	0	0	0
chrIV_206933r_NoNAG	1	0	0	0	0	0
chrIV_206934r_NoNAG	1	0	0	0	0	0
chrIV_20696r_NoNAG	1	0	0	0	0	0
chrIV_206970r_NoNAG	1	0	0	0	0	0
chrIV_206972_NoNAG	1	0	0	0	0	0
chrIV_206976r_NoNAG	1	0	0	0	0	0
chrIV_206982_NoNAG	1	0	0	0	0	0
chrIV_206989r_NoNAG	1	0	0	0	0	0
chrIV_207021r	1	0	0	0	0	0
chrIV_207030_NoNAG	1	0	0	0	0	0
chrIV_20704_NoNAG	1	0	0	0	0	0
chrIV_20704r_NoNAG	1	0	0	0	0	0
chrIV_20705	1	0	0	0	0	0
chrIV_207061_NoNAG	1	0	0	0	0	0
chrIV_207074_NoNAG	1	0	0	0	0	0
chrIV_207118_NoNAG	1	0	0	0	0	0
chrIV_207163_NoNAG	1	0	0	0	0	0
chrIV_20716_NoNAG	1	0	0	0	0	0
chrIV_207176_NoNAG	1	0	0	0	0	0
chrIV_207194r_NoNAG	1	0	0	0	0	0
chrIV_207196_NoNAG	1	0	0	0	0	0
chrIV_207200_NoNAG	1	0	0	1	1	0
chrIV_207201_NoNAG	1	0	0	0	0	0
chrIV_207202_NoNAG	1	0	0	0	0	0
chrIV_207240r	1	0	0	0	0	0
chrIV_207245_NoNAG	0	1	0	0	1	0
chrIV_207246_NoNAG	0	1	0	0	1	0
chrIV_207255r_NoNAG	0	1	0	0	1	0
chrIV_207272r	1	0	0	1	1	0
chrIV_207288	1	0	0	1	1	0
chrIV_207292_NoNAG	1	0	0	1	1	0
chrIV_207299r_NoNAG	1	0	0	1	1	0
chrIV_207300_NoNAG	1	0	0	1	1	0
chrIV_207301_NoNAG	1	0	0	0	0	0
chrIV_207313_NoNAG	1	0	0	1	1	0
chrIV_207317_NoNAG	1	0	0	0	0	0
chrIV_207333_NoNAG	1	0	0	1	1	0
chrIV_207334	1	0	0	1	1	0
chrIV_207344r_NoNAG	1	0	0	0	0	0
chrIV_207362_NoNAG	1	0	0	0	0	0
chrIV_207363_NoNAG	1	0	0	0	0	0
chrIV_207368r_NoNAG	1	0	0	0	0	0
chrIV_207372r_NoNAG	1	0	0	0	0	0
chrIV_207380r_NoNAG	1	0	0	0	0	0
chrIV_207381_NoNAG	1	0	0	0	0	0
chrIV_207411r	1	0	0	0	0	0
chrIV_207429r	1	0	0	0	0	0
chrIV_207430r_NoNAG	1	0	0	0	0	0
chrIV_207441r_NoNAG	1	0	0	0	0	0
chrIV_207468_NoNAG	0	1	0	0	1	0
chrIV_207469_NoNAG	0	1	0	0	1	0
chrIV_207483r_NoNAG	1	0	0	0	0	0
chrIV_207510_NoNAG	1	0	0	0	0	0
chrIV_207511_NoNAG	1	0	0	0	0	0
chrIV_207557r_NoNAG	1	0	0	0	0	0
chrIV_207588r_NoNAG	1	0	0	0	0	0
chrIV_207596r_NoNAG	1	0	0	1	1	0
chrIV_207608	1	0	0	0	0	0
chrIV_207627_NoNAG	1	0	0	0	0	0
chrIV_20763r_NoNAG	0	0	1	0	1	0
chrIV_20764r	0	0	1	0	1	0
chrIV_207671_NoNAG	1	0	0	0	0	0
chrIV_207700r_NoNAG	1	0	0	0	0	0
chrIV_207729r	1	0	0	0	0	0
chrIV_207730r	1	0	0	0	0	0
chrIV_207756	1	0	0	1	1	0
chrIV_207774r_NoNAG	1	0	0	0	0	0
chrIV_207796_NoNAG	1	0	0	0	0	0
chrIV_20779_NoNAG	0	0	1	0	1	0
chrIV_207800r_NoNAG	1	0	0	0	0	0
chrIV_20780_NoNAG	0	1	0	0	1	0
chrIV_207811_NoNAG	1	0	0	0	0	0
chrIV_207812	1	0	0	0	0	0
chrIV_207815r_NoNAG	1	0	0	0	0	0
chrIV_207819_NoNAG	1	0	0	0	0	0
chrIV_207820_NoNAG	1	0	0	0	0	0
chrIV_207822r_NoNAG	1	0	0	0	0	0
chrIV_207825_NoNAG	1	0	0	0	0	0
chrIV_207874_NoNAG	1	0	0	0	0	0
chrIV_207899r	1	0	0	0	0	0
chrIV_207902r_NoNAG	1	0	0	0	0	0
chrIV_207942r_NoNAG	1	0	0	0	0	0
chrIV_207947r	1	0	0	0	0	0
chrIV_207956r	1	0	0	0	0	0
chrIV_207981r_NoNAG	1	0	0	0	0	0
chrIV_208045_NoNAG	1	0	0	0	0	0
chrIV_208057	1	0	0	0	0	0
chrIV_208058r_NoNAG	1	0	0	0	0	0
chrIV_208060_NoNAG	1	0	0	0	0	0
chrIV_20806r_NoNAG	1	0	0	0	0	0
chrIV_208094r_NoNAG	1	0	0	0	0	0
chrIV_208095_NoNAG	1	0	0	0	0	0
chrIV_208112	1	0	0	0	0	0
chrIV_208113	1	0	0	0	0	0
chrIV_208142r_NoNAG	1	0	0	0	0	0
chrIV_20815_NoNAG	1	0	0	0	0	0
chrIV_208160_NoNAG	1	0	0	0	0	0
chrIV_208161_NoNAG	1	0	0	0	0	0
chrIV_208162_NoNAG	1	0	0	0	0	0
chrIV_208169r_NoNAG	1	0	0	0	0	0
chrIV_208187	1	0	0	0	0	0
chrIV_20818r_NoNAG	1	0	0	0	0	0
chrIV_208192_NoNAG	1	0	0	0	0	0
chrIV_208228r_NoNAG	1	0	0	0	0	0
chrIV_208229r_NoNAG	1	0	0	0	0	0
chrIV_208247r_NoNAG	1	0	0	0	0	0
chrIV_20824_NoNAG	1	0	0	0	0	0
chrIV_208265r_NoNAG	1	0	0	0	0	0
chrIV_208288_NoNAG	1	0	0	0	0	0
chrIV_208304r_NoNAG	1	0	0	0	0	0
chrIV_208305r_NoNAG	1	0	0	0	0	0
chrIV_208313r_NoNAG	1	0	0	0	0	0
chrIV_208317r_NoNAG	1	0	0	0	0	0
chrIV_208323r_NoNAG	1	0	0	0	0	0
chrIV_208373r_NoNAG	1	0	0	0	0	0
chrIV_208377_NoNAG	1	0	0	0	0	0
chrIV_208377r_NoNAG	1	0	0	0	0	0
chrIV_208402r_NoNAG	1	0	0	0	0	0
chrIV_208410	1	0	0	0	0	0
chrIV_208416r_NoNAG	1	0	0	0	0	0
chrIV_208442r_NoNAG	1	0	0	0	0	0
chrIV_208449_NoNAG	1	0	0	0	0	0
chrIV_208450_NoNAG	1	0	0	0	0	0
chrIV_208467r_NoNAG	1	0	0	0	0	0
chrIV_20847_NoNAG	1	0	0	0	0	0
chrIV_208506r_NoNAG	1	0	0	0	0	0
chrIV_208520_NoNAG	1	0	0	0	0	0
chrIV_208521_NoNAG	1	0	0	0	0	0
chrIV_208530r_NoNAG	1	0	0	0	0	0
chrIV_208531r_NoNAG	1	0	0	0	0	0
chrIV_208534_NoNAG	1	0	0	0	0	0
chrIV_208544r_NoNAG	1	0	0	0	0	0
chrIV_208548r_NoNAG	1	0	0	0	0	0
chrIV_208562r_NoNAG	1	0	0	0	0	0
chrIV_208568r_NoNAG	1	0	0	0	0	0
chrIV_208579r	1	0	0	0	0	0
chrIV_208594r_NoNAG	1	0	0	0	0	0
chrIV_208622r_NoNAG	1	0	0	0	0	0
chrIV_208625_NoNAG	1	0	0	0	0	0
chrIV_208649r_NoNAG	1	0	0	0	0	0
chrIV_208650r_NoNAG	1	0	0	0	0	0
chrIV_208666_NoNAG	0	1	0	0	1	0
chrIV_208669_NoNAG	0	1	0	0	1	0
chrIV_208679r_NoNAG	0	1	0	0	1	0
chrIV_208682r_NoNAG	0	1	0	0	1	0
chrIV_20869	1	0	0	0	0	0
chrIV_208694r_NoNAG	1	0	0	0	0	0
chrIV_208742_NoNAG	0	1	0	0	1	0
chrIV_208751r	1	0	0	0	0	0
chrIV_208758r	1	0	0	0	0	0
chrIV_208781r_NoNAG	1	0	0	0	0	0
chrIV_208782r_NoNAG	1	0	0	1	1	0
chrIV_208793_NoNAG	1	0	0	0	0	0
chrIV_208808r	1	0	0	0	0	0
chrIV_20881_NoNAG	1	0	0	0	0	0
chrIV_20882	1	0	0	0	0	0
chrIV_208821r_NoNAG	1	0	0	0	0	0
chrIV_208822_NoNAG	1	0	0	0	0	0
chrIV_208832_NoNAG	1	0	0	0	0	0
chrIV_208837_NoNAG	1	0	0	0	0	0
chrIV_208838_NoNAG	1	0	0	0	0	0
chrIV_208841r_NoNAG	1	0	0	0	0	0
chrIV_208846r_NoNAG	1	0	0	1	1	0
chrIV_208853_NoNAG	1	0	0	0	0	0
chrIV_208859_NoNAG	1	0	0	0	0	0
chrIV_20887_NoNAG	1	0	0	0	0	0
chrIV_208880_NoNAG	1	0	0	0	0	0
chrIV_208889r_NoNAG	1	0	0	0	0	0
chrIV_208893r_NoNAG	1	0	0	0	0	0
chrIV_208894r_NoNAG	1	0	0	0	0	0
chrIV_208906r_NoNAG	1	0	0	0	0	0
chrIV_208973r_NoNAG	1	0	0	0	0	0
chrIV_208985	1	0	0	0	0	0
chrIV_208997r_NoNAG	1	0	0	0	0	0
chrIV_208998r_NoNAG	1	0	0	0	0	0
chrIV_209000_NoNAG	1	0	0	0	0	0
chrIV_209018	1	0	0	0	0	0
chrIV_20904	1	0	0	0	0	0
chrIV_20905_NoNAG	1	0	0	0	0	0
chrIV_209064r_NoNAG	1	0	0	0	0	0
chrIV_209066_NoNAG	1	0	0	0	0	0
chrIV_209067r_NoNAG	1	0	0	0	0	0
chrIV_209068r	1	0	0	0	0	0
chrIV_209076r_NoNAG	1	0	0	0	0	0
chrIV_209101_NoNAG	1	0	1	1	2	0
chrIV_209111_NoNAG	1	0	0	0	0	0
chrIV_209111r_NoNAG	1	0	0	0	0	0
chrIV_209122_NoNAG	1	0	0	0	0	0
chrIV_209169_NoNAG	1	0	0	0	0	0
chrIV_209170_NoNAG	1	0	0	0	0	0
chrIV_209179_NoNAG	1	0	0	0	0	0
chrIV_20918r_NoNAG	1	0	0	0	0	0
chrIV_209193r_NoNAG	1	0	0	0	0	0
chrIV_209198_NoNAG	1	0	0	0	0	0
chrIV_209205_NoNAG	1	0	0	0	0	0
chrIV_209219	1	0	0	0	0	0
chrIV_20921_NoNAG	1	0	0	0	0	0
chrIV_209250r	1	0	0	0	0	0
chrIV_209272r	1	0	0	1	1	0
chrIV_209276r_NoNAG	1	0	0	0	0	0
chrIV_209297r_NoNAG	1	0	0	0	0	0
chrIV_209301r	1	0	0	0	0	0
chrIV_209307	1	0	0	0	0	0
chrIV_209333r_NoNAG	1	0	0	0	0	0
chrIV_209341_NoNAG	1	0	0	0	0	0
chrIV_209343_NoNAG	1	0	0	0	0	0
chrIV_209354_NoNAG	1	0	0	0	0	0
chrIV_209360r_NoNAG	1	0	0	1	1	0
chrIV_209378r_NoNAG	1	0	0	0	0	0
chrIV_209383r_NoNAG	1	0	0	0	0	0
chrIV_209396_NoNAG	1	0	0	0	0	0
chrIV_209411_NoNAG	1	0	0	0	0	0
chrIV_209412_NoNAG	1	0	0	0	0	0
chrIV_209424r_NoNAG	1	0	0	0	0	0
chrIV_209428	1	0	0	0	0	0
chrIV_209441_NoNAG	1	0	0	0	0	0
chrIV_20944r_NoNAG	1	0	0	0	0	0
chrIV_209468r_NoNAG	1	0	0	0	0	0
chrIV_209471_NoNAG	1	0	0	0	0	0
chrIV_209484r_NoNAG	1	0	0	0	0	0
chrIV_209498r_NoNAG	1	0	0	0	0	0
chrIV_209517r_NoNAG	1	0	0	1	1	0
chrIV_209526r_NoNAG	1	0	0	0	0	0
chrIV_209537r	1	0	0	0	0	0
chrIV_209549r_NoNAG	1	0	0	0	0	0
chrIV_209561r_NoNAG	1	0	0	0	0	0
chrIV_209570r_NoNAG	1	0	0	0	0	0
chrIV_209571r_NoNAG	1	0	0	0	0	0
chrIV_209578_NoNAG	1	0	0	0	0	0
chrIV_209579	1	0	0	0	0	0
chrIV_209587_NoNAG	0	1	0	0	1	0
chrIV_209606_NoNAG	1	0	0	0	0	0
chrIV_209606r	1	0	0	0	0	0
chrIV_20960r_NoNAG	0	1	0	0	1	0
chrIV_209633r_NoNAG	1	0	0	0	0	0
chrIV_209638_NoNAG	1	0	0	1	1	0
chrIV_209687_NoNAG	1	0	0	0	0	0
chrIV_209714r	0	1	0	0	1	0
chrIV_209733r_NoNAG	1	0	0	0	0	0
chrIV_209784r	1	0	0	0	0	0
chrIV_209788_NoNAG	1	0	0	0	0	0
chrIV_209789r	1	0	0	0	0	0
chrIV_209794	1	0	0	0	0	0
chrIV_209798	1	0	0	0	0	0
chrIV_209807_NoNAG	1	0	0	0	0	0
chrIV_209810_NoNAG	1	0	0	0	0	0
chrIV_209813_NoNAG	1	0	0	0	0	0
chrIV_209816_NoNAG	1	0	0	0	0	0
chrIV_209817_NoNAG	1	0	0	0	0	0
chrIV_209822_NoNAG	1	0	0	0	0	0
chrIV_209826_NoNAG	1	0	0	0	0	0
chrIV_209894r_NoNAG	1	0	0	0	0	0
chrIV_209895r_NoNAG	1	0	0	0	0	0
chrIV_20993_NoNAG	1	0	0	0	0	0
chrIV_209946r_NoNAG	1	0	0	0	0	0
chrIV_209949r_NoNAG	1	0	0	0	0	0
chrIV_209951_NoNAG	1	0	0	0	0	0
chrIV_209971_NoNAG	1	0	0	0	0	0
chrIV_209979r_NoNAG	1	0	0	0	0	0
chrIV_209985r_NoNAG	1	0	0	0	0	0
chrIV_209986r_NoNAG	1	0	0	0	0	0
chrIV_209987r_NoNAG	1	0	0	0	0	0
chrIV_209988r_NoNAG	1	0	0	0	0	0
chrIV_210007r_NoNAG	1	0	0	0	0	0
chrIV_210014r_NoNAG	1	0	0	0	0	0
chrIV_210026_NoNAG	1	0	0	0	0	0
chrIV_210028r_NoNAG	1	0	0	0	0	0
chrIV_210029r_NoNAG	1	0	0	0	0	0
chrIV_210033r_NoNAG	1	0	0	0	0	0
chrIV_210059r_NoNAG	1	0	0	0	0	0
chrIV_210065r_NoNAG	1	0	0	0	0	0
chrIV_210068_NoNAG	1	0	0	0	0	0
chrIV_210068r_NoNAG	1	0	0	0	0	0
chrIV_210069r_NoNAG	0	1	0	0	1	0
chrIV_210070r_NoNAG	0	1	0	0	1	0
chrIV_210083_NoNAG	0	1	0	0	1	0
chrIV_210084	0	1	0	0	1	0
chrIV_21011_NoNAG	1	0	0	0	0	0
chrIV_21014_NoNAG	1	0	0	0	0	0
chrIV_210160r_NoNAG	1	0	0	0	0	0
chrIV_210216r_NoNAG	1	0	0	0	0	0
chrIV_210230r_NoNAG	1	0	0	0	0	0
chrIV_210250	1	0	0	0	0	0
chrIV_210275_NoNAG	1	0	0	0	0	0
chrIV_210281r_NoNAG	1	0	0	0	0	0
chrIV_210308_NoNAG	1	0	0	0	0	0
chrIV_210317r_NoNAG	1	0	0	0	0	0
chrIV_210326r_NoNAG	1	0	0	0	0	0
chrIV_210344r_NoNAG	1	0	0	0	0	0
chrIV_210345r_NoNAG	1	0	0	0	0	0
chrIV_210374_NoNAG	1	0	0	0	0	0
chrIV_210375_NoNAG	1	0	0	0	0	0
chrIV_210386r_NoNAG	1	0	0	0	0	0
chrIV_210391r_NoNAG	1	0	0	0	0	0
chrIV_210407r_NoNAG	1	0	0	0	0	0
chrIV_210408_NoNAG	1	0	0	0	0	0
chrIV_210409_NoNAG	1	0	0	0	0	0
chrIV_210410r_NoNAG	1	0	0	0	0	0
chrIV_210428_NoNAG	1	0	0	0	0	0
chrIV_210442_NoNAG	1	0	0	0	0	0
chrIV_210465r_NoNAG	1	0	0	0	0	0
chrIV_210489_NoNAG	1	0	0	0	0	0
chrIV_210503r	1	0	0	0	0	0
chrIV_210512_NoNAG	1	0	0	0	0	0
chrIV_210513r_NoNAG	1	0	0	0	0	0
chrIV_210554r_NoNAG	1	0	0	0	0	0
chrIV_210558	1	0	0	0	0	0
chrIV_210558r_NoNAG	1	0	0	0	0	0
chrIV_210588_NoNAG	0	1	0	0	1	0
chrIV_210600_NoNAG	1	0	0	0	0	0
chrIV_210612r	1	0	0	0	0	0
chrIV_210613r_NoNAG	1	0	0	0	0	0
chrIV_210642_NoNAG	1	0	0	0	0	0
chrIV_210747	1	0	0	0	0	0
chrIV_210762_NoNAG	1	0	0	1	1	0
chrIV_210787_NoNAG	1	0	0	0	0	0
chrIV_210824r	1	0	0	0	0	0
chrIV_21083_NoNAG	0	0	1	0	1	0
chrIV_210847_NoNAG	0	1	0	0	1	0
chrIV_210848_NoNAG	1	0	0	0	0	0
chrIV_21084_NoNAG	0	1	0	0	1	0
chrIV_210852r_NoNAG	1	0	0	0	0	0
chrIV_210859_NoNAG	1	0	0	0	0	0
chrIV_210904_NoNAG	1	0	0	0	0	0
chrIV_210907_NoNAG	1	0	0	0	0	0
chrIV_210908	1	0	0	1	1	0
chrIV_210952r_NoNAG	1	0	0	0	0	0
chrIV_210959	1	0	0	0	0	0
chrIV_211042_NoNAG	1	0	0	0	0	0
chrIV_211079r_NoNAG	1	0	0	0	0	0
chrIV_211097	1	0	0	0	0	0
chrIV_21110r_NoNAG	0	0	1	0	1	0
chrIV_211112_NoNAG	0	1	0	0	1	0
chrIV_211115_NoNAG	0	1	0	0	1	0
chrIV_211122_NoNAG	0	1	0	0	1	0
chrIV_211168r_NoNAG	1	0	0	0	0	0
chrIV_211178r	1	0	0	0	0	0
chrIV_211184_NoNAG	1	0	0	0	0	0
chrIV_211236r_NoNAG	1	0	0	0	0	0
chrIV_211247_NoNAG	1	0	0	0	0	0
chrIV_211248_NoNAG	1	0	0	0	0	0
chrIV_211257_NoNAG	0	1	0	0	1	0
chrIV_211262_NoNAG	0	1	0	0	1	0
chrIV_211263_NoNAG	0	1	0	0	1	0
chrIV_21127_NoNAG	0	1	0	0	1	0
chrIV_211281r	0	1	0	0	1	0
chrIV_211289r_NoNAG	0	1	0	0	1	0
chrIV_211302r_NoNAG	1	0	0	0	0	0
chrIV_211319	1	0	1	4	5	0
chrIV_211373r	1	0	0	0	0	0
chrIV_211384_NoNAG	1	0	0	0	0	0
chrIV_21138r_NoNAG	1	0	0	0	0	0
chrIV_211390r_NoNAG	1	0	0	0	0	0
chrIV_21139r_NoNAG	1	0	0	0	0	0
chrIV_211407r_NoNAG	1	0	0	0	0	0
chrIV_211452r_NoNAG	1	0	0	0	0	0
chrIV_21146_NoNAG	0	1	0	0	1	0
chrIV_21147	0	1	0	0	1	0
chrIV_211476r_NoNAG	1	0	0	0	0	0
chrIV_211479r_NoNAG	1	0	0	0	0	0
chrIV_211494r_NoNAG	1	0	0	0	0	0
chrIV_211510r_NoNAG	1	0	0	0	0	0
chrIV_211538r_NoNAG	1	0	0	0	0	0
chrIV_211545r_NoNAG	1	0	0	0	0	0
chrIV_211597_NoNAG	1	0	0	0	0	0
chrIV_21160_NoNAG	0	1	0	0	1	0
chrIV_211620r_NoNAG	1	0	0	0	0	0
chrIV_211639r_NoNAG	1	0	0	0	0	0
chrIV_21163_NoNAG	0	1	0	0	1	0
chrIV_211650	1	0	0	0	0	0
chrIV_211659_NoNAG	1	0	0	0	0	0
chrIV_211661r_NoNAG	1	0	0	0	0	0
chrIV_21167_NoNAG	1	0	0	0	0	0
chrIV_211702_NoNAG	1	0	0	1	1	0
chrIV_211740	1	0	0	0	0	0
chrIV_211762	1	0	0	0	0	0
chrIV_211767r	1	0	0	0	0	0
chrIV_211772_NoNAG	1	0	0	0	0	0
chrIV_211773_NoNAG	1	0	0	0	0	0
chrIV_211782_NoNAG	1	0	0	0	0	0
chrIV_211792_NoNAG	1	0	0	0	0	0
chrIV_211809r_NoNAG	0	1	0	0	1	0
chrIV_211829_NoNAG	0	1	0	0	1	0
chrIV_211832r	1	0	0	0	0	0
chrIV_211852r	1	0	0	0	0	0
chrIV_21185_NoNAG	1	0	0	0	0	0
chrIV_211862r_NoNAG	0	1	0	0	1	0
chrIV_211869r_NoNAG	0	1	0	0	1	0
chrIV_211877	1	0	0	0	0	0
chrIV_211880_NoNAG	1	0	0	0	0	0
chrIV_211882r	1	0	0	0	0	0
chrIV_211898_NoNAG	1	0	0	0	0	0
chrIV_211927	0	1	0	0	1	0
chrIV_211945_NoNAG	1	0	0	0	0	0
chrIV_211964r	0	1	0	0	1	0
chrIV_211969_NoNAG	0	1	0	0	1	0
chrIV_211977_NoNAG	0	1	0	0	1	0
chrIV_211982r_NoNAG	1	0	0	0	0	0
chrIV_211989_NoNAG	1	0	0	0	0	0
chrIV_211994r_NoNAG	1	0	0	0	0	0
chrIV_212017	0	1	0	0	1	0
chrIV_212045_NoNAG	1	0	0	0	0	0
chrIV_212047r_NoNAG	1	0	0	0	0	0
chrIV_212048_NoNAG	1	0	0	0	0	0
chrIV_212088r	1	0	0	0	0	0
chrIV_212113_NoNAG	1	0	0	0	0	0
chrIV_212115r	1	0	0	0	0	0
chrIV_212158r	1	0	0	0	0	0
chrIV_212177r_NoNAG	0	1	0	0	1	0
chrIV_212180r_NoNAG	0	1	0	0	1	0
chrIV_212189_NoNAG	0	1	0	0	1	0
chrIV_212276_NoNAG	1	0	0	0	0	0
chrIV_212283_NoNAG	0	1	0	0	1	0
chrIV_212295r_NoNAG	0	1	0	0	1	0
chrIV_212306r	1	0	0	0	0	0
chrIV_212311r_NoNAG	1	0	0	0	0	0
chrIV_212314	1	0	0	0	0	0
chrIV_212355_NoNAG	0	1	0	0	1	0
chrIV_212362_NoNAG	0	1	0	0	1	0
chrIV_212367r_NoNAG	0	1	0	0	1	0
chrIV_212368r_NoNAG	0	1	0	0	1	0
chrIV_212381_NoNAG	1	0	0	0	0	0
chrIV_212417_NoNAG	0	1	0	0	1	0
chrIV_212418_NoNAG	0	1	0	0	1	0
chrIV_21243_NoNAG	0	1	0	0	1	0
chrIV_21245r_NoNAG	0	1	0	0	1	0
chrIV_212486r_NoNAG	1	0	0	0	0	0
chrIV_21251r_NoNAG	0	1	0	0	1	0
chrIV_212558r_NoNAG	1	0	0	0	0	0
chrIV_212565r	1	0	0	0	0	0
chrIV_212627r	0	1	0	0	1	0
chrIV_212697_NoNAG	1	0	0	0	0	0
chrIV_212698_NoNAG	1	0	0	0	0	0
chrIV_212709_NoNAG	0	1	0	0	1	0
chrIV_212741r	1	0	0	1	1	0
chrIV_212775	1	0	0	0	0	0
chrIV_212776_NoNAG	1	0	0	0	0	0
chrIV_212776r_NoNAG	1	0	0	0	0	0
chrIV_212783r_NoNAG	1	0	0	0	0	0
chrIV_212801r_NoNAG	1	0	0	0	0	0
chrIV_212802_NoNAG	1	0	0	0	0	0
chrIV_212802r	1	0	0	0	0	0
chrIV_212808r_NoNAG	1	0	0	0	0	0
chrIV_212818r_NoNAG	1	0	0	0	0	0
chrIV_212838r	1	0	0	0	0	0
chrIV_212844r	1	0	0	0	0	0
chrIV_212850r_NoNAG	1	0	0	0	0	0
chrIV_212859r_NoNAG	1	0	0	0	0	0
chrIV_212866r_NoNAG	1	0	0	0	0	0
chrIV_212902r_NoNAG	1	0	0	1	1	0
chrIV_212925r_NoNAG	0	1	0	0	1	0
chrIV_212938	1	0	0	0	0	0
chrIV_212974_NoNAG	1	0	0	0	0	0
chrIV_212975_NoNAG	1	0	0	0	0	0
chrIV_212988r_NoNAG	1	0	0	0	0	0
chrIV_213011_NoNAG	1	0	0	0	0	0
chrIV_213024r_NoNAG	1	0	0	0	0	0
chrIV_21302_NoNAG	1	0	0	0	0	0
chrIV_213037_NoNAG	0	1	0	0	1	0
chrIV_21303r_NoNAG	1	0	0	0	0	0
chrIV_213048r_NoNAG	0	1	0	0	1	0
chrIV_213066r_NoNAG	1	0	0	0	0	0
chrIV_213070r_NoNAG	1	0	0	0	0	0
chrIV_213082r_NoNAG	1	0	0	0	0	0
chrIV_213084r	1	0	0	0	0	0
chrIV_213096r_NoNAG	0	1	0	0	1	0
chrIV_213099r_NoNAG	0	1	0	0	1	0
chrIV_213102r_NoNAG	0	1	0	0	1	0
chrIV_213104_NoNAG	0	1	0	0	1	0
chrIV_213144	0	0	0	1	1	0
chrIV_213185r_NoNAG	0	1	0	0	1	0
chrIV_213209r_NoNAG	1	0	0	0	0	0
chrIV_213250_NoNAG	0	1	0	0	1	0
chrIV_21326r_NoNAG	0	1	0	0	1	0
chrIV_213293r_NoNAG	1	0	0	0	0	0
chrIV_213361_NoNAG	1	0	0	0	0	0
chrIV_213362_NoNAG	1	0	0	0	0	0
chrIV_213362r_NoNAG	1	0	0	0	0	0
chrIV_213371r_NoNAG	1	0	0	0	0	0
chrIV_213387	1	0	0	0	0	0
chrIV_213399_NoNAG	1	0	0	0	0	0
chrIV_213405r	1	0	0	0	0	0
chrIV_213410_NoNAG	1	0	0	1	1	0
chrIV_213411_NoNAG	1	0	0	0	0	0
chrIV_213422r_NoNAG	1	0	0	0	0	0
chrIV_213425r_NoNAG	0	1	0	0	1	0
chrIV_213428r_NoNAG	0	1	0	0	1	0
chrIV_213465r_NoNAG	1	0	0	0	0	0
chrIV_213470r_NoNAG	1	0	0	0	0	0
chrIV_213482	1	0	0	0	0	0
chrIV_21348r_NoNAG	1	0	0	0	0	0
chrIV_213514r_NoNAG	1	0	0	0	0	0
chrIV_213534r	0	1	0	0	1	0
chrIV_213545r	1	0	0	0	0	0
chrIV_213554	1	0	0	0	0	0
chrIV_213555_NoNAG	1	0	0	0	0	0
chrIV_213561_NoNAG	1	0	0	0	0	0
chrIV_213570r_NoNAG	0	1	0	0	1	0
chrIV_213595r_NoNAG	1	0	0	0	0	0
chrIV_213601r_NoNAG	1	0	0	0	0	0
chrIV_213618r_NoNAG	1	0	0	0	0	0
chrIV_213624r_NoNAG	1	0	0	0	0	0
chrIV_213632_NoNAG	1	0	0	0	0	0
chrIV_213636_NoNAG	1	0	0	0	0	0
chrIV_213654_NoNAG	1	0	0	0	0	0
chrIV_213655_NoNAG	1	0	0	0	0	0
chrIV_213656_NoNAG	1	0	0	0	0	0
chrIV_213657	1	0	0	0	0	0
chrIV_213669_NoNAG	1	0	0	1	1	0
chrIV_213670_NoNAG	1	0	0	0	0	0
chrIV_213670r_NoNAG	1	0	0	0	0	0
chrIV_213681_NoNAG	1	0	0	2	2	0
chrIV_213701_NoNAG	1	0	0	0	0	0
chrIV_213729r	1	0	0	0	0	0
chrIV_213742r_NoNAG	1	0	0	0	0	0
chrIV_213753r_NoNAG	1	0	0	0	0	0
chrIV_213758r_NoNAG	1	0	0	0	0	0
chrIV_213772r_NoNAG	1	0	0	0	0	0
chrIV_213779r_NoNAG	1	0	0	0	0	0
chrIV_213787r_NoNAG	1	0	0	0	0	0
chrIV_213792_NoNAG	1	0	0	0	0	0
chrIV_213803r_NoNAG	1	0	0	0	0	0
chrIV_213808r	1	0	0	0	0	0
chrIV_213809r_NoNAG	1	0	0	0	0	0
chrIV_213840_NoNAG	1	0	0	0	0	0
chrIV_213840r	1	0	0	0	0	0
chrIV_213841r	1	0	0	0	0	0
chrIV_213844_NoNAG	1	0	0	0	0	0
chrIV_213870r_NoNAG	1	0	0	0	0	0
chrIV_21389r	0	1	0	0	1	0
chrIV_213902	1	0	0	0	0	0
chrIV_213904r_NoNAG	1	0	0	0	0	0
chrIV_213905_NoNAG	1	0	0	0	0	0
chrIV_213912_NoNAG	1	0	0	0	0	0
chrIV_213915_NoNAG	1	0	0	0	0	0
chrIV_213920_NoNAG	1	0	0	0	0	0
chrIV_213931r_NoNAG	1	0	0	0	0	0
chrIV_213936_NoNAG	1	0	0	0	0	0
chrIV_213951_NoNAG	1	0	0	0	0	0
chrIV_213957_NoNAG	1	0	0	1	1	0
chrIV_213958_NoNAG	1	0	0	0	0	0
chrIV_213964_NoNAG	1	0	0	0	0	0
chrIV_213980	1	0	0	0	0	0
chrIV_214005r_NoNAG	1	0	0	0	0	0
chrIV_214023_NoNAG	1	0	0	0	0	0
chrIV_214037r_NoNAG	1	0	0	0	0	0
chrIV_214048_NoNAG	1	0	0	1	1	0
chrIV_214048r_NoNAG	1	0	0	1	1	0
chrIV_214049	1	0	0	0	0	0
chrIV_214057r_NoNAG	1	0	0	0	0	0
chrIV_214062_NoNAG	1	0	0	0	0	0
chrIV_214063_NoNAG	1	0	0	0	0	0
chrIV_214092_NoNAG	1	0	1	0	1	0
chrIV_214096r_NoNAG	1	0	0	0	0	0
chrIV_214110_NoNAG	1	0	0	0	0	0
chrIV_214123r_NoNAG	1	0	0	0	0	0
chrIV_214133r_NoNAG	1	0	0	0	0	0
chrIV_214134r_NoNAG	1	0	0	0	0	0
chrIV_214137_NoNAG	1	0	0	0	0	0
chrIV_214152r_NoNAG	1	0	0	0	0	0
chrIV_214153_NoNAG	1	0	0	0	0	0
chrIV_214172_NoNAG	1	0	0	0	0	0
chrIV_214173_NoNAG	1	0	0	0	0	0
chrIV_214209r_NoNAG	1	0	0	1	1	0
chrIV_214217_NoNAG	1	0	0	1	1	0
chrIV_214218r_NoNAG	1	0	0	0	0	0
chrIV_214260_NoNAG	1	0	1	0	1	0
chrIV_214270r_NoNAG	1	0	0	0	0	0
chrIV_214286r_NoNAG	1	0	0	0	0	0
chrIV_214287r_NoNAG	1	0	0	0	0	0
chrIV_214292_NoNAG	1	0	0	0	0	0
chrIV_214299r_NoNAG	1	0	0	0	0	0
chrIV_21431	0	0	0	1	1	0
chrIV_214333r_NoNAG	1	0	0	0	0	0
chrIV_214338_NoNAG	1	0	0	0	0	0
chrIV_214361r_NoNAG	1	0	0	0	0	0
chrIV_214362r_NoNAG	1	0	0	0	0	0
chrIV_214404r_NoNAG	1	0	0	0	0	0
chrIV_214405r	1	0	0	1	1	0
chrIV_214410_NoNAG	1	0	0	0	0	0
chrIV_214438r_NoNAG	1	0	0	0	0	0
chrIV_214443_NoNAG	1	0	0	0	0	0
chrIV_214467	1	0	0	2	2	0
chrIV_21447_NoNAG	0	1	0	0	1	0
chrIV_21447r_NoNAG	0	1	0	0	1	0
chrIV_214511_NoNAG	1	0	0	0	0	0
chrIV_214552r	0	1	0	0	1	0
chrIV_214556_NoNAG	0	1	0	0	1	0
chrIV_214557_NoNAG	0	1	0	0	1	0
chrIV_214564r_NoNAG	1	0	0	0	0	0
chrIV_214575r_NoNAG	0	1	0	0	1	0
chrIV_21457r_NoNAG	0	1	0	0	1	0
chrIV_214581_NoNAG	0	1	0	0	1	0
chrIV_214605_NoNAG	1	0	0	0	0	0
chrIV_214608	1	0	0	0	0	0
chrIV_214611r_NoNAG	1	0	0	0	0	0
chrIV_214616r_NoNAG	1	0	0	0	0	0
chrIV_214619_NoNAG	1	0	0	0	0	0
chrIV_214650_NoNAG	1	0	0	0	0	0
chrIV_214661_NoNAG	1	0	0	0	0	0
chrIV_214662_NoNAG	1	0	0	0	0	0
chrIV_214663r_NoNAG	1	0	0	0	0	0
chrIV_214678r_NoNAG	1	0	0	0	0	0
chrIV_214727r	1	0	0	0	0	0
chrIV_214735	1	0	0	1	1	0
chrIV_214736_NoNAG	1	0	0	1	1	0
chrIV_214737_NoNAG	1	0	0	1	1	0
chrIV_214740_NoNAG	1	0	0	1	1	0
chrIV_214750_NoNAG	1	0	0	1	1	0
chrIV_214751_NoNAG	1	0	0	1	1	0
chrIV_214754_NoNAG	1	0	0	0	0	0
chrIV_214779_NoNAG	1	0	0	0	0	0
chrIV_214793r_NoNAG	1	0	0	0	0	0
chrIV_214794r_NoNAG	1	0	0	0	0	0
chrIV_214819r_NoNAG	1	0	0	0	0	0
chrIV_214822_NoNAG	1	0	0	0	0	0
chrIV_214822r_NoNAG	1	0	0	0	0	0
chrIV_214834r_NoNAG	1	0	0	0	0	0
chrIV_214864r_NoNAG	1	0	0	0	0	0
chrIV_214865r_NoNAG	1	0	0	0	0	0
chrIV_214872_NoNAG	1	0	0	0	0	0
chrIV_214875r_NoNAG	1	0	0	0	0	0
chrIV_214892_NoNAG	0	1	0	0	1	0
chrIV_214893_NoNAG	0	1	0	0	1	0
chrIV_214894	0	1	0	0	1	0
chrIV_214917r	1	0	1	0	1	0
chrIV_214918r	1	1	0	0	1	0
chrIV_214920_NoNAG	1	0	1	0	1	0
chrIV_214934_NoNAG	1	0	0	0	0	0
chrIV_214957r	1	0	0	0	0	0
chrIV_214972	1	0	0	0	0	0
chrIV_214974_NoNAG	1	0	0	0	0	0
chrIV_214985_NoNAG	0	0	1	0	1	0
chrIV_215012_NoNAG	1	0	0	0	0	0
chrIV_215035r_NoNAG	1	0	0	0	0	0
chrIV_215036r_NoNAG	1	0	0	0	0	0
chrIV_215037r_NoNAG	1	0	0	0	0	0
chrIV_215041_NoNAG	1	0	0	0	0	0
chrIV_215056	1	0	0	0	0	0
chrIV_21505r_NoNAG	0	1	0	0	1	0
chrIV_215092r_NoNAG	1	0	0	0	0	0
chrIV_215097r_NoNAG	1	0	0	0	0	0
chrIV_215098r_NoNAG	1	0	0	1	1	0
chrIV_21511_NoNAG	1	0	0	0	0	0
chrIV_215121_NoNAG	1	0	0	0	0	0
chrIV_215129_NoNAG	1	0	0	0	0	0
chrIV_21512_NoNAG	1	0	0	0	0	0
chrIV_215156	1	0	0	0	0	0
chrIV_215166r_NoNAG	1	0	0	0	0	0
chrIV_215183	1	0	0	0	0	0
chrIV_215186r_NoNAG	1	0	0	0	0	0
chrIV_215187_NoNAG	1	0	0	0	0	0
chrIV_215195_NoNAG	1	0	0	0	0	0
chrIV_215222r_NoNAG	1	0	0	0	0	0
chrIV_215231	1	0	0	0	0	0
chrIV_215233r_NoNAG	1	0	0	0	0	0
chrIV_215234_NoNAG	1	0	0	0	0	0
chrIV_215241_NoNAG	1	0	0	0	0	0
chrIV_215296r_NoNAG	1	0	0	0	0	0
chrIV_215297r_NoNAG	1	0	0	0	0	0
chrIV_215298r_NoNAG	1	0	0	0	0	0
chrIV_215299r_NoNAG	1	0	0	0	0	0
chrIV_215300r_NoNAG	1	0	0	0	0	0
chrIV_215306_NoNAG	1	0	0	0	0	0
chrIV_215322r	1	0	0	0	0	0
chrIV_215323r	1	0	0	0	0	0
chrIV_215334r_NoNAG	1	0	0	0	0	0
chrIV_215336	1	0	0	0	0	0
chrIV_215337_NoNAG	1	0	0	0	0	0
chrIV_215337r_NoNAG	1	0	0	0	0	0
chrIV_215338_NoNAG	1	0	0	0	0	0
chrIV_215343_NoNAG	1	0	0	0	0	0
chrIV_215348_NoNAG	1	0	0	0	0	0
chrIV_215349_NoNAG	1	0	0	0	0	0
chrIV_215370_NoNAG	1	0	0	1	1	0
chrIV_215394r_NoNAG	1	0	0	0	0	0
chrIV_215414_NoNAG	1	0	0	0	0	0
chrIV_215457_NoNAG	1	0	0	0	0	0
chrIV_215483_NoNAG	1	0	0	0	0	0
chrIV_215556r_NoNAG	1	0	0	0	0	0
chrIV_215572_NoNAG	1	0	0	0	0	0
chrIV_215584r_NoNAG	1	0	0	1	1	0
chrIV_215603r_NoNAG	1	0	0	0	0	0
chrIV_215621r_NoNAG	1	0	0	0	0	0
chrIV_215632r_NoNAG	0	0	1	0	1	0
chrIV_215633r	0	0	1	0	1	0
chrIV_215634r_NoNAG	0	0	1	0	1	0
chrIV_215636r	0	0	1	0	1	0
chrIV_215646r_NoNAG	0	0	1	0	1	0
chrIV_215650_NoNAG	0	0	1	0	1	0
chrIV_215682r	1	0	0	0	0	0
chrIV_215735r_NoNAG	1	0	0	0	0	0
chrIV_21573_NoNAG	1	0	0	0	0	0
chrIV_215793r	1	0	0	0	0	0
chrIV_215794r_NoNAG	1	0	0	0	0	0
chrIV_215802_NoNAG	1	0	0	0	0	0
chrIV_215811r_NoNAG	1	0	0	0	0	0
chrIV_215812_NoNAG	1	0	0	0	0	0
chrIV_215825_NoNAG	1	0	0	0	0	0
chrIV_215850_NoNAG	1	0	0	0	0	0
chrIV_215868_NoNAG	1	0	0	0	0	0
chrIV_215868r_NoNAG	1	0	0	0	0	0
chrIV_215869r_NoNAG	1	0	0	0	0	0
chrIV_215886	1	0	0	0	0	0
chrIV_215902_NoNAG	1	0	0	0	0	0
chrIV_215903_NoNAG	1	0	0	0	0	0
chrIV_215912r_NoNAG	1	0	0	0	0	0
chrIV_215915_NoNAG	1	0	0	0	0	0
chrIV_215916_NoNAG	1	0	0	0	0	0
chrIV_215921r_NoNAG	1	0	0	0	0	0
chrIV_215928r_NoNAG	1	0	0	0	0	0
chrIV_215960r_NoNAG	0	1	0	0	1	0
chrIV_215963r	0	1	0	0	1	0
chrIV_21596r_NoNAG	1	0	0	0	0	0
chrIV_215972r	1	0	0	0	0	0
chrIV_215981_NoNAG	1	0	0	0	0	0
chrIV_215988_NoNAG	1	0	0	0	0	0
chrIV_215994r	1	0	0	0	0	0
chrIV_215995r_NoNAG	1	0	0	0	0	0
chrIV_216026_NoNAG	0	1	0	0	1	0
chrIV_216030r_NoNAG	0	1	0	0	1	0
chrIV_216038r_NoNAG	1	0	0	0	0	0
chrIV_216069r_NoNAG	1	0	0	0	0	0
chrIV_216074r_NoNAG	1	0	0	0	0	0
chrIV_216075r	1	0	0	0	0	0
chrIV_216081_NoNAG	1	0	0	0	0	0
chrIV_216113_NoNAG	1	0	0	0	0	0
chrIV_21611_NoNAG	1	0	0	0	0	0
chrIV_216125_NoNAG	1	0	0	0	0	0
chrIV_216157_NoNAG	1	0	0	0	0	0
chrIV_216160_NoNAG	1	0	0	0	0	0
chrIV_216161_NoNAG	1	0	0	0	0	0
chrIV_216183_NoNAG	1	0	0	0	0	0
chrIV_216211_NoNAG	1	0	0	0	0	0
chrIV_216215_NoNAG	1	0	0	0	0	0
chrIV_216226r_NoNAG	1	0	0	0	0	0
chrIV_216233_NoNAG	1	0	0	0	0	0
chrIV_216236_NoNAG	1	0	0	0	0	0
chrIV_216237_NoNAG	1	0	0	0	0	0
chrIV_216245r_NoNAG	1	0	0	0	0	0
chrIV_216252_NoNAG	1	0	0	0	0	0
chrIV_216267r_NoNAG	1	0	0	0	0	0
chrIV_216272	1	0	0	0	0	0
chrIV_216277r_NoNAG	1	0	0	0	0	0
chrIV_216278r_NoNAG	1	0	0	0	0	0
chrIV_216279r_NoNAG	1	0	0	1	1	0
chrIV_216296_NoNAG	1	0	0	1	1	0
chrIV_216297	1	0	0	0	0	0
chrIV_216298r	1	0	0	0	0	0
chrIV_216317_NoNAG	1	0	0	0	0	0
chrIV_216318_NoNAG	1	0	0	0	0	0
chrIV_216319_NoNAG	1	0	0	0	0	0
chrIV_216320r_NoNAG	1	0	0	0	0	0
chrIV_216329r_NoNAG	1	0	0	0	0	0
chrIV_216334_NoNAG	1	0	0	0	0	0
chrIV_216362_NoNAG	1	0	0	0	0	0
chrIV_21650	1	0	0	0	0	0
chrIV_216510	1	0	0	0	0	0
chrIV_216511_NoNAG	1	0	0	0	0	0
chrIV_21651_NoNAG	1	0	0	0	0	0
chrIV_216547_NoNAG	1	0	0	2	2	0
chrIV_216573_NoNAG	1	0	1	0	1	0
chrIV_216577_NoNAG	1	0	1	0	1	0
chrIV_216586_NoNAG	1	0	1	0	1	0
chrIV_216592_NoNAG	1	0	1	0	1	0
chrIV_216611r	1	1	0	0	1	0
chrIV_216624	1	1	0	0	1	0
chrIV_216655_NoNAG	1	1	0	0	1	0
chrIV_216662r	0	2	0	0	2	0
chrIV_216671r_NoNAG	0	2	0	1	3	0
chrIV_216704_NoNAG	1	1	0	0	1	0
chrIV_216705_NoNAG	1	1	0	0	1	0
chrIV_216712_NoNAG	1	0	1	0	1	0
chrIV_216713r_NoNAG	1	0	1	0	1	0
chrIV_216715_NoNAG	1	1	0	0	1	0
chrIV_216725_NoNAG	1	0	1	0	1	0
chrIV_216740_NoNAG	1	0	1	0	1	0
chrIV_216766_NoNAG	1	1	0	0	1	0
chrIV_21676_NoNAG	0	1	0	0	1	0
chrIV_216782r_NoNAG	1	0	0	0	0	0
chrIV_216809r	1	1	0	0	1	0
chrIV_216836r_NoNAG	1	0	0	1	1	0
chrIV_216869_NoNAG	0	1	0	0	1	0
chrIV_216947r_NoNAG	0	1	1	0	2	0
chrIV_216982r_NoNAG	1	0	0	0	0	0
chrIV_216993_NoNAG	1	0	0	0	0	0
chrIV_216993r_NoNAG	1	0	0	0	0	0
chrIV_216994_NoNAG	1	0	0	0	0	0
chrIV_217000_NoNAG	1	0	0	1	1	0
chrIV_217010r_NoNAG	1	0	0	1	1	0
chrIV_217012_NoNAG	1	0	0	1	1	0
chrIV_217017_NoNAG	1	0	0	1	1	0
chrIV_217022_NoNAG	1	0	0	0	0	0
chrIV_217070r_NoNAG	1	0	0	0	0	0
chrIV_217084_NoNAG	1	0	0	0	0	0
chrIV_217108r_NoNAG	1	0	0	0	0	0
chrIV_217163r_NoNAG	1	0	0	0	0	0
chrIV_217165_NoNAG	1	0	0	0	0	0
chrIV_217175	1	0	0	0	0	0
chrIV_217217_NoNAG	1	0	0	0	0	0
chrIV_217227_NoNAG	1	0	0	0	0	0
chrIV_217253r_NoNAG	1	0	0	0	0	0
chrIV_217305r_NoNAG	1	0	0	0	0	0
chrIV_217306r_NoNAG	1	0	0	0	0	0
chrIV_217317r_NoNAG	1	0	0	0	0	0
chrIV_217318r_NoNAG	1	0	0	0	0	0
chrIV_217341_NoNAG	0	0	1	0	1	0
chrIV_217356r_NoNAG	1	0	0	0	0	0
chrIV_217365	1	0	0	0	0	0
chrIV_217372r_NoNAG	0	1	0	0	1	0
chrIV_217391_NoNAG	0	0	1	0	1	0
chrIV_217408r_NoNAG	1	0	0	0	0	0
chrIV_217422r_NoNAG	0	1	0	0	1	0
chrIV_217423r_NoNAG	0	1	0	0	1	0
chrIV_217454_NoNAG	1	0	0	0	0	0
chrIV_217455	1	0	0	0	0	0
chrIV_217465_NoNAG	1	0	0	0	0	0
chrIV_217488r_NoNAG	1	0	0	0	0	0
chrIV_217570	1	0	0	0	0	0
chrIV_217581_NoNAG	1	0	0	0	0	0
chrIV_217584r_NoNAG	1	0	0	0	0	0
chrIV_217630_NoNAG	1	0	0	0	0	0
chrIV_217660_NoNAG	1	0	0	0	0	0
chrIV_217666r_NoNAG	1	0	0	0	0	0
chrIV_217676	1	0	0	0	0	0
chrIV_21770	0	1	0	0	1	0
chrIV_217721_NoNAG	1	0	0	0	0	0
chrIV_21772r_NoNAG	0	1	0	0	1	0
chrIV_217735r_NoNAG	0	1	0	0	1	0
chrIV_217756_NoNAG	0	1	0	0	1	0
chrIV_217764r_NoNAG	0	1	0	0	1	0
chrIV_217780_NoNAG	0	1	0	0	1	0
chrIV_217800_NoNAG	1	0	0	0	0	0
chrIV_217824_NoNAG	1	0	0	0	0	0
chrIV_217839_NoNAG	1	0	0	0	0	0
chrIV_217857r_NoNAG	1	0	0	0	0	0
chrIV_217864r_NoNAG	0	1	0	0	1	0
chrIV_217936_NoNAG	1	0	0	0	0	0
chrIV_21794r	0	0	1	0	1	0
chrIV_217989r_NoNAG	1	0	0	0	0	0
chrIV_217990_NoNAG	1	0	0	0	0	0
chrIV_218009r_NoNAG	1	1	0	0	1	0
chrIV_218042r_NoNAG	1	1	0	0	1	0
chrIV_218046_NoNAG	1	1	0	0	1	0
chrIV_21814r_NoNAG	1	0	0	0	0	0
chrIV_21816	1	0	0	0	0	0
chrIV_218340_NoNAG	1	1	0	0	1	0
chrIV_21840r_NoNAG	1	0	0	0	0	0
chrIV_218434r_NoNAG	1	0	0	0	0	0
chrIV_21843_NoNAG	1	0	0	0	0	0
chrIV_218502r	1	0	0	0	0	0
chrIV_218518_NoNAG	1	0	0	0	0	0
chrIV_218520r_NoNAG	1	0	0	0	0	0
chrIV_218543r_NoNAG	1	0	0	0	0	0
chrIV_218544r_NoNAG	1	0	0	0	0	0
chrIV_218548r_NoNAG	1	0	0	0	0	0
chrIV_218549r_NoNAG	1	0	0	0	0	0
chrIV_218550r	0	1	0	0	1	0
chrIV_218575_NoNAG	1	0	0	1	1	0
chrIV_218606	1	0	0	0	0	0
chrIV_218612r_NoNAG	1	0	0	0	0	0
chrIV_21867r_NoNAG	1	0	0	0	0	0
chrIV_21868r_NoNAG	1	0	0	0	0	0
chrIV_218700	1	0	0	0	0	0
chrIV_218700r	1	0	0	0	0	0
chrIV_218701r_NoNAG	1	0	0	0	0	0
chrIV_218702r_NoNAG	1	0	0	0	0	0
chrIV_218704r_NoNAG	1	0	0	0	0	0
chrIV_218734	1	0	0	0	0	0
chrIV_218768_NoNAG	1	0	0	0	0	0
chrIV_218768r	1	0	0	0	0	0
chrIV_218782r_NoNAG	1	0	0	0	0	0
chrIV_218783r_NoNAG	1	0	0	0	0	0
chrIV_218804_NoNAG	1	0	0	0	0	0
chrIV_218809_NoNAG	1	0	0	0	0	0
chrIV_218811r_NoNAG	1	0	0	0	0	0
chrIV_218814r_NoNAG	1	0	0	0	0	0
chrIV_218815_NoNAG	1	0	0	0	0	0
chrIV_218822_NoNAG	1	0	0	0	0	0
chrIV_218855r_NoNAG	1	0	0	0	0	0
chrIV_218856r_NoNAG	1	0	0	0	0	0
chrIV_218860	1	0	0	0	0	0
chrIV_218888r_NoNAG	1	0	0	0	0	0
chrIV_218889r	1	0	0	0	0	0
chrIV_218921r	0	0	1	0	1	0
chrIV_21899r_NoNAG	1	0	0	0	0	0
chrIV_219003r_NoNAG	1	0	0	0	0	0
chrIV_219007_NoNAG	1	0	0	0	0	0
chrIV_219026_NoNAG	1	0	0	0	0	0
chrIV_219032_NoNAG	1	0	0	0	0	0
chrIV_219088_NoNAG	1	0	0	0	0	0
chrIV_219089_NoNAG	1	0	0	0	0	0
chrIV_219090r	1	0	0	0	0	0
chrIV_219093r_NoNAG	1	0	0	0	0	0
chrIV_219097r_NoNAG	1	0	0	0	0	0
chrIV_219101_NoNAG	1	0	0	0	0	0
chrIV_219107r_NoNAG	1	0	0	0	0	0
chrIV_219143r_NoNAG	1	0	0	0	0	0
chrIV_219144r_NoNAG	1	0	0	0	0	0
chrIV_219148_NoNAG	1	0	0	0	0	0
chrIV_219157r_NoNAG	0	1	0	0	1	0
chrIV_219165r_NoNAG	0	1	0	0	1	0
chrIV_21917_NoNAG	0	1	0	0	1	0
chrIV_219186r	1	0	0	0	0	0
chrIV_219249r_NoNAG	1	0	0	0	0	0
chrIV_219250_NoNAG	1	0	0	0	0	0
chrIV_219262_NoNAG	1	0	0	0	0	0
chrIV_219285r_NoNAG	0	0	1	0	1	0
chrIV_219317_NoNAG	1	0	0	0	0	0
chrIV_219359	1	0	0	0	0	0
chrIV_219391r_NoNAG	1	0	0	0	0	0
chrIV_219413r_NoNAG	1	0	0	0	0	0
chrIV_219443_NoNAG	1	0	0	0	0	0
chrIV_219453r_NoNAG	1	0	0	0	0	0
chrIV_219461r_NoNAG	1	0	0	0	0	0
chrIV_219462r_NoNAG	1	0	0	0	0	0
chrIV_219472_NoNAG	1	0	1	0	1	0
chrIV_219473_NoNAG	1	0	1	0	1	0
chrIV_219474_NoNAG	1	0	0	1	1	0
chrIV_219477_NoNAG	1	0	0	0	0	0
chrIV_219508r_NoNAG	1	0	0	0	0	0
chrIV_219538	1	0	0	0	0	0
chrIV_219559	1	0	0	0	0	0
chrIV_219657	1	0	0	0	0	0
chrIV_219678_NoNAG	1	0	0	0	0	0
chrIV_219687_NoNAG	1	0	0	0	0	0
chrIV_219695_NoNAG	1	0	0	0	0	0
chrIV_219699_NoNAG	1	0	0	1	1	0
chrIV_219700_NoNAG	1	0	0	0	0	0
chrIV_219705r_NoNAG	1	0	0	0	0	0
chrIV_219757r_NoNAG	1	0	0	0	0	0
chrIV_219763r_NoNAG	1	0	0	0	0	0
chrIV_219783r_NoNAG	1	0	0	1	1	0
chrIV_219842r_NoNAG	1	0	1	0	1	0
chrIV_21989r_NoNAG	0	1	0	0	1	0
chrIV_219932_NoNAG	1	1	0	0	1	0
chrIV_219942r_NoNAG	1	1	0	0	1	0
chrIV_219948r_NoNAG	1	1	0	0	1	0
chrIV_219963_NoNAG	1	1	0	0	1	0
chrIV_219964_NoNAG	1	0	1	0	1	0
chrIV_219969r_NoNAG	1	0	0	1	1	0
chrIV_219972r_NoNAG	1	0	0	1	1	0
chrIV_219979_NoNAG	1	0	0	2	2	0
chrIV_21998r_NoNAG	0	1	0	0	1	0
chrIV_220002_NoNAG	1	0	2	0	2	0
chrIV_220014r_NoNAG	1	1	0	0	1	0
chrIV_220030r_NoNAG	1	0	0	0	0	0
chrIV_22003_NoNAG	0	1	0	0	1	0
chrIV_220043_NoNAG	1	0	0	0	0	0
chrIV_220054r_NoNAG	1	0	0	1	1	0
chrIV_220056_NoNAG	1	0	1	0	1	0
chrIV_220057_NoNAG	1	0	0	1	1	0
chrIV_220058_NoNAG	1	0	0	1	1	0
chrIV_220086r_NoNAG	1	0	1	1	2	0
chrIV_220089r_NoNAG	1	0	1	1	2	0
chrIV_220103_NoNAG	1	0	0	0	0	0
chrIV_220110_NoNAG	1	0	0	0	0	0
chrIV_220163r_NoNAG	1	1	0	0	1	0
chrIV_220198_NoNAG	1	0	1	0	1	0
chrIV_220199_NoNAG	1	0	1	0	1	0
chrIV_220208r_NoNAG	1	1	0	0	1	0
chrIV_220245r_NoNAG	1	0	0	1	1	0
chrIV_220248_NoNAG	1	0	1	0	1	0
chrIV_220249_NoNAG	1	0	0	1	1	0
chrIV_22034	0	1	0	0	1	0
chrIV_220374r_NoNAG	1	1	0	0	1	0
chrIV_220377r	1	1	0	0	1	0
chrIV_22047_NoNAG	0	1	0	0	1	0
chrIV_22054_NoNAG	1	0	0	0	0	0
chrIV_220575_NoNAG	1	0	0	0	0	0
chrIV_220580_NoNAG	1	0	0	0	0	0
chrIV_22059_NoNAG	1	0	0	0	0	0
chrIV_220607_NoNAG	1	0	1	0	1	0
chrIV_220614_NoNAG	1	0	0	1	1	0
chrIV_220623r_NoNAG	1	0	0	0	0	0
chrIV_220624r_NoNAG	1	0	0	0	0	0
chrIV_220632r	1	0	0	0	0	0
chrIV_220675r	1	0	0	0	0	0
chrIV_220694_NoNAG	1	0	0	1	1	0
chrIV_220695_NoNAG	1	0	0	1	1	0
chrIV_220696r_NoNAG	1	0	0	0	0	0
chrIV_220709_NoNAG	1	0	0	0	0	0
chrIV_220728_NoNAG	1	0	0	0	0	0
chrIV_220810r	1	0	0	0	0	0
chrIV_220811r_NoNAG	1	0	0	0	0	0
chrIV_220814_NoNAG	1	0	0	0	0	0
chrIV_220815_NoNAG	1	0	0	0	0	0
chrIV_220816_NoNAG	1	0	0	0	0	0
chrIV_220818r_NoNAG	1	0	0	0	0	0
chrIV_220890r_NoNAG	1	0	0	0	0	0
chrIV_220934r_NoNAG	1	0	0	0	0	0
chrIV_220944_NoNAG	1	0	0	0	0	0
chrIV_220949_NoNAG	1	0	0	0	0	0
chrIV_220962	1	0	0	0	0	0
chrIV_220963_NoNAG	1	0	0	0	0	0
chrIV_22098r_NoNAG	1	0	0	0	0	0
chrIV_220995_NoNAG	0	1	0	0	1	0
chrIV_221010r_NoNAG	0	1	0	0	1	0
chrIV_221045_NoNAG	1	0	0	0	0	0
chrIV_221046_NoNAG	1	0	0	0	0	0
chrIV_221047_NoNAG	1	0	0	0	0	0
chrIV_22104r_NoNAG	1	0	0	0	0	0
chrIV_221061r_NoNAG	1	0	0	0	0	0
chrIV_221075	0	1	0	0	1	0
chrIV_221146_NoNAG	1	0	0	0	0	0
chrIV_221149r_NoNAG	1	0	0	0	0	0
chrIV_221152r_NoNAG	1	0	0	0	0	0
chrIV_221158_NoNAG	0	1	0	0	1	0
chrIV_221196r	1	0	0	0	0	0
chrIV_221208_NoNAG	1	0	0	0	0	0
chrIV_221212r_NoNAG	1	0	0	0	0	0
chrIV_221227r_NoNAG	1	0	0	0	0	0
chrIV_221303_NoNAG	1	0	0	0	0	0
chrIV_221314r_NoNAG	1	0	0	0	0	0
chrIV_221330r_NoNAG	1	0	0	0	0	0
chrIV_221360_NoNAG	1	0	0	0	0	0
chrIV_221366r_NoNAG	1	0	0	0	0	0
chrIV_221374r_NoNAG	1	0	0	0	0	0
chrIV_221375r_NoNAG	1	0	0	0	0	0
chrIV_221378r_NoNAG	1	0	0	0	0	0
chrIV_221379r_NoNAG	1	0	0	0	0	0
chrIV_221399r	1	0	0	0	0	0
chrIV_221404_NoNAG	1	0	0	1	1	0
chrIV_221405_NoNAG	1	0	0	0	0	0
chrIV_221408r_NoNAG	1	0	0	0	0	0
chrIV_221441r	1	0	0	0	0	0
chrIV_221442r	1	0	0	0	0	0
chrIV_221451_NoNAG	0	1	0	0	1	0
chrIV_221459_NoNAG	0	1	0	0	1	0
chrIV_221465r_NoNAG	0	1	0	0	1	0
chrIV_221466r_NoNAG	0	1	0	0	1	0
chrIV_221529_NoNAG	1	0	0	0	0	0
chrIV_221609_NoNAG	1	0	0	0	0	0
chrIV_221616	1	0	0	0	0	0
chrIV_221628_NoNAG	1	0	0	0	0	0
chrIV_221694r_NoNAG	1	0	0	0	0	0
chrIV_221783_NoNAG	1	0	1	0	1	0
chrIV_221787r_NoNAG	1	0	0	0	0	0
chrIV_22178r_NoNAG	1	0	0	0	0	0
chrIV_221809	1	0	0	0	0	0
chrIV_22183_NoNAG	1	0	0	0	0	0
chrIV_221882	0	1	0	1	2	0
chrIV_221949r	1	0	0	0	0	0
chrIV_221954_NoNAG	1	0	0	0	0	0
chrIV_221962_NoNAG	1	0	0	0	0	0
chrIV_221966r	1	0	0	0	0	0
chrIV_221967r_NoNAG	1	0	0	0	0	0
chrIV_221985_NoNAG	1	0	0	0	0	0
chrIV_221986_NoNAG	1	0	0	0	0	0
chrIV_221992r_NoNAG	1	0	0	0	0	0
chrIV_221993_NoNAG	1	0	0	0	0	0
chrIV_222025_NoNAG	0	0	1	0	1	0
chrIV_222036r_NoNAG	1	0	0	0	0	0
chrIV_222042r_NoNAG	1	0	0	0	0	0
chrIV_22206_NoNAG	1	0	0	0	0	0
chrIV_22208r_NoNAG	1	0	0	0	0	0
chrIV_222098_NoNAG	1	0	0	0	0	0
chrIV_222114_NoNAG	1	0	0	0	0	0
chrIV_222121_NoNAG	1	0	0	0	0	0
chrIV_222122_NoNAG	1	0	0	0	0	0
chrIV_222127_NoNAG	1	0	0	0	0	0
chrIV_222153r_NoNAG	1	0	0	0	0	0
chrIV_222178_NoNAG	1	0	0	0	0	0
chrIV_222179_NoNAG	1	0	0	0	0	0
chrIV_222186_NoNAG	1	0	0	0	0	0
chrIV_222210_NoNAG	1	0	0	0	0	0
chrIV_222218_NoNAG	1	0	0	0	0	0
chrIV_222224_NoNAG	1	0	0	0	0	0
chrIV_222290r_NoNAG	1	0	0	0	0	0
chrIV_222294r	1	0	0	0	0	0
chrIV_222297r_NoNAG	1	0	0	0	0	0
chrIV_222341_NoNAG	1	0	0	0	0	0
chrIV_222342_NoNAG	1	0	0	0	0	0
chrIV_222344r_NoNAG	1	0	0	0	0	0
chrIV_222408	1	0	0	0	0	0
chrIV_222409_NoNAG	1	0	0	0	0	0
chrIV_222410_NoNAG	1	0	0	0	0	0
chrIV_22241r_NoNAG	1	0	0	0	0	0
chrIV_22242r_NoNAG	1	0	0	0	0	0
chrIV_222443r_NoNAG	1	0	0	0	0	0
chrIV_222447r_NoNAG	1	0	0	0	0	0
chrIV_222473r	0	1	0	0	1	0
chrIV_222527_NoNAG	1	0	0	0	0	0
chrIV_222535_NoNAG	1	0	0	0	0	0
chrIV_222543_NoNAG	1	0	0	0	0	0
chrIV_222589_NoNAG	1	0	0	1	1	0
chrIV_222595r_NoNAG	1	0	0	0	0	0
chrIV_222596r_NoNAG	1	0	0	0	0	0
chrIV_222616r_NoNAG	1	0	0	0	0	0
chrIV_22261_NoNAG	1	0	0	0	0	0
chrIV_222628r	1	0	0	0	0	0
chrIV_22263r_NoNAG	1	0	0	0	0	0
chrIV_22264	1	0	0	0	0	0
chrIV_222655r_NoNAG	1	0	0	0	0	0
chrIV_222659r_NoNAG	1	0	0	0	0	0
chrIV_222663_NoNAG	1	0	0	0	0	0
chrIV_222667r_NoNAG	0	1	0	0	1	0
chrIV_222670r_NoNAG	0	1	0	0	1	0
chrIV_222690	1	0	0	0	0	0
chrIV_222696_NoNAG	1	0	0	0	0	0
chrIV_222697_NoNAG	1	0	0	0	0	0
chrIV_222709_NoNAG	1	0	0	0	0	0
chrIV_222740r_NoNAG	1	0	0	1	1	0
chrIV_222752_NoNAG	1	0	0	0	0	0
chrIV_222754_NoNAG	1	0	0	0	0	0
chrIV_222757r_NoNAG	1	0	0	0	0	0
chrIV_222775_NoNAG	1	0	0	0	0	0
chrIV_222777r_NoNAG	1	0	0	0	0	0
chrIV_222791r_NoNAG	1	0	0	0	0	0
chrIV_2227_NoNAG	0	0	1	0	1	0
chrIV_222822r_NoNAG	1	0	0	0	0	0
chrIV_222835_NoNAG	1	0	0	0	0	0
chrIV_222835r_NoNAG	1	0	0	0	0	0
chrIV_222848r_NoNAG	1	0	0	0	0	0
chrIV_22287r_NoNAG	1	0	0	0	0	0
chrIV_22288r_NoNAG	1	0	0	0	0	0
chrIV_22290r_NoNAG	0	1	0	0	1	0
chrIV_222911_NoNAG	1	0	0	0	0	0
chrIV_222912_NoNAG	1	0	0	0	0	0
chrIV_222913_NoNAG	1	0	0	0	0	0
chrIV_222916_NoNAG	1	0	0	0	0	0
chrIV_222934_NoNAG	1	0	0	0	0	0
chrIV_222955	1	0	0	0	0	0
chrIV_222980r_NoNAG	1	0	0	0	0	0
chrIV_222998	1	0	0	0	0	0
chrIV_223017_NoNAG	0	1	0	0	1	0
chrIV_223036_NoNAG	1	0	0	0	0	0
chrIV_223074r_NoNAG	0	1	0	0	1	0
chrIV_223075r_NoNAG	0	1	0	0	1	0
chrIV_223084r_NoNAG	0	1	0	0	1	0
chrIV_223136_NoNAG	1	0	0	0	0	0
chrIV_223139_NoNAG	1	0	0	0	0	0
chrIV_223151_NoNAG	1	0	0	0	0	0
chrIV_223166_NoNAG	1	0	0	0	0	0
chrIV_223192r_NoNAG	1	0	0	0	0	0
chrIV_223195r_NoNAG	1	0	0	0	0	0
chrIV_223215	1	0	0	0	0	0
chrIV_223223	0	1	0	0	1	0
chrIV_223234_NoNAG	0	1	0	0	1	0
chrIV_223263_NoNAG	1	0	0	0	0	0
chrIV_223322	1	0	0	0	0	0
chrIV_223344_NoNAG	1	0	0	0	0	0
chrIV_223351r_NoNAG	1	0	0	0	0	0
chrIV_223358r_NoNAG	0	1	0	0	1	0
chrIV_223365_NoNAG	0	1	0	0	1	0
chrIV_223367r	0	1	0	0	1	0
chrIV_223382r_NoNAG	1	0	0	0	0	0
chrIV_22338r_NoNAG	1	0	0	0	0	0
chrIV_22339r_NoNAG	1	0	0	0	0	0
chrIV_223408_NoNAG	1	0	0	0	0	0
chrIV_223420_NoNAG	1	0	0	0	0	0
chrIV_223427_NoNAG	1	0	0	0	0	0
chrIV_223435r_NoNAG	1	0	0	0	0	0
chrIV_223453r_NoNAG	1	0	0	0	0	0
chrIV_223503_NoNAG	1	0	0	0	0	0
chrIV_223532_NoNAG	1	0	0	0	0	0
chrIV_223533_NoNAG	1	0	0	0	0	0
chrIV_223553_NoNAG	1	0	0	0	0	0
chrIV_223561_NoNAG	1	0	0	0	0	0
chrIV_223573_NoNAG	1	0	0	0	0	0
chrIV_223599r_NoNAG	1	0	0	0	0	0
chrIV_223600r	1	0	0	0	0	0
chrIV_223608_NoNAG	1	0	0	0	0	0
chrIV_223609r_NoNAG	1	0	0	0	0	0
chrIV_223640r_NoNAG	1	0	0	0	0	0
chrIV_223649_NoNAG	1	0	0	0	0	0
chrIV_223658r_NoNAG	1	0	0	1	1	0
chrIV_223727r_NoNAG	1	0	0	0	0	0
chrIV_223780r_NoNAG	1	0	0	0	0	0
chrIV_223816_NoNAG	1	0	0	0	0	0
chrIV_223830r_NoNAG	1	0	0	0	0	0
chrIV_223833_NoNAG	1	0	0	0	0	0
chrIV_223836_NoNAG	1	0	0	0	0	0
chrIV_223837_NoNAG	1	0	0	0	0	0
chrIV_223852_NoNAG	1	0	0	0	0	0
chrIV_223884_NoNAG	1	0	0	0	0	0
chrIV_223885_NoNAG	1	0	0	0	0	0
chrIV_223888_NoNAG	1	0	0	0	0	0
chrIV_223889_NoNAG	1	0	0	0	0	0
chrIV_223899r_NoNAG	1	0	0	0	0	0
chrIV_223900r_NoNAG	1	0	0	0	0	0
chrIV_223923_NoNAG	0	1	0	0	1	0
chrIV_223929r	0	1	0	0	1	0
chrIV_223934r_NoNAG	0	1	0	0	1	0
chrIV_223946r_NoNAG	1	0	0	0	0	0
chrIV_223947r_NoNAG	1	0	0	1	1	0
chrIV_223949_NoNAG	1	0	0	0	0	0
chrIV_223971_NoNAG	1	0	0	0	0	0
chrIV_22398r_NoNAG	1	0	0	0	0	0
chrIV_223997_NoNAG	1	0	0	0	0	0
chrIV_224005_NoNAG	1	0	0	0	0	0
chrIV_224035r_NoNAG	1	0	0	0	0	0
chrIV_224036r_NoNAG	1	0	0	0	0	0
chrIV_224037r_NoNAG	1	0	0	0	0	0
chrIV_22408_NoNAG	1	0	0	0	0	0
chrIV_224094r	0	1	0	1	2	0
chrIV_224120r_NoNAG	1	0	0	1	1	0
chrIV_224169r_NoNAG	1	0	0	0	0	0
chrIV_224215r	1	0	0	0	0	0
chrIV_224228	1	0	0	0	0	0
chrIV_224319r_NoNAG	1	0	0	0	0	0
chrIV_224326_NoNAG	1	0	0	0	0	0
chrIV_224341r_NoNAG	1	0	0	0	0	0
chrIV_224343_NoNAG	1	0	0	0	0	0
chrIV_22435r_NoNAG	1	0	0	0	0	0
chrIV_224360_NoNAG	1	0	0	0	0	0
chrIV_224361_NoNAG	1	0	0	0	0	0
chrIV_224361r_NoNAG	1	0	0	0	0	0
chrIV_22436r_NoNAG	1	0	0	0	0	0
chrIV_224372r_NoNAG	1	0	0	0	0	0
chrIV_224396r_NoNAG	1	0	0	0	0	0
chrIV_224404r_NoNAG	1	0	0	0	0	0
chrIV_224429_NoNAG	1	0	0	0	0	0
chrIV_224436r_NoNAG	1	0	0	0	0	0
chrIV_224440r_NoNAG	1	0	0	0	0	0
chrIV_224461r_NoNAG	1	0	0	0	0	0
chrIV_224481_NoNAG	1	0	0	0	0	0
chrIV_224508	1	0	0	0	0	0
chrIV_224525_NoNAG	1	0	0	0	0	0
chrIV_224529	1	0	0	0	0	0
chrIV_22454r	0	1	0	0	1	0
chrIV_22455r_NoNAG	0	1	0	0	1	0
chrIV_224632_NoNAG	1	0	0	0	0	0
chrIV_224638	1	0	0	0	0	0
chrIV_224687r	1	0	0	0	0	0
chrIV_224696_NoNAG	1	0	0	0	0	0
chrIV_224718	1	0	0	0	0	0
chrIV_224764_NoNAG	1	0	0	0	0	0
chrIV_224822_NoNAG	1	0	0	1	1	0
chrIV_224831_NoNAG	1	0	0	0	0	0
chrIV_224836_NoNAG	0	1	0	0	1	0
chrIV_224837_NoNAG	0	1	0	0	1	0
chrIV_224840_NoNAG	0	1	0	0	1	0
chrIV_224840r_NoNAG	0	1	0	0	1	0
chrIV_224841_NoNAG	0	1	0	0	1	0
chrIV_224842_NoNAG	0	1	0	0	1	0
chrIV_224848r_NoNAG	0	1	0	0	1	0
chrIV_224896r_NoNAG	1	0	0	0	0	0
chrIV_224898_NoNAG	1	0	0	0	0	0
chrIV_224912_NoNAG	1	0	0	0	0	0
chrIV_224928r_NoNAG	1	0	0	0	0	0
chrIV_224951r_NoNAG	1	0	0	0	0	0
chrIV_224966r_NoNAG	1	0	0	0	0	0
chrIV_224981_NoNAG	1	0	0	0	0	0
chrIV_22498r	1	0	0	0	0	0
chrIV_225026_NoNAG	1	0	0	0	0	0
chrIV_225071_NoNAG	1	0	0	0	0	0
chrIV_225094_NoNAG	1	0	0	0	0	0
chrIV_225125_NoNAG	1	0	0	0	0	0
chrIV_225135r_NoNAG	1	0	0	0	0	0
chrIV_225137	1	0	0	0	0	0
chrIV_225142r	1	0	0	0	0	0
chrIV_225167_NoNAG	1	0	0	0	0	0
chrIV_225173r_NoNAG	1	0	0	0	0	0
chrIV_225191_NoNAG	1	0	0	0	0	0
chrIV_22520	0	1	0	0	1	0
chrIV_225206r_NoNAG	1	0	0	1	1	0
chrIV_22521_NoNAG	0	1	0	0	1	0
chrIV_225266_NoNAG	1	0	0	0	0	0
chrIV_225278r_NoNAG	1	0	0	0	0	0
chrIV_225279r	1	0	0	0	0	0
chrIV_225300	1	0	0	0	0	0
chrIV_22530_NoNAG	1	0	0	0	0	0
chrIV_22531_NoNAG	1	0	0	0	0	0
chrIV_225326_NoNAG	1	0	0	0	0	0
chrIV_22536	1	0	0	0	0	0
chrIV_22539r_NoNAG	1	0	0	0	0	0
chrIV_225421r_NoNAG	1	0	0	0	0	0
chrIV_225422r_NoNAG	1	0	0	0	0	0
chrIV_225429r_NoNAG	1	0	0	0	0	0
chrIV_225434_NoNAG	1	0	0	0	0	0
chrIV_225497r_NoNAG	1	0	0	0	0	0
chrIV_225498r_NoNAG	1	0	0	0	0	0
chrIV_225499r_NoNAG	1	0	0	0	0	0
chrIV_225510r_NoNAG	1	0	0	0	0	0
chrIV_225519_NoNAG	1	0	0	0	0	0
chrIV_225558	1	0	0	0	0	0
chrIV_225573r_NoNAG	1	0	0	0	0	0
chrIV_225585r_NoNAG	1	0	0	0	0	0
chrIV_225595r_NoNAG	1	0	0	0	0	0
chrIV_225598r_NoNAG	1	0	0	0	0	0
chrIV_225610r_NoNAG	1	0	0	0	0	0
chrIV_225629_NoNAG	1	0	0	1	1	0
chrIV_225647_NoNAG	1	0	0	0	0	0
chrIV_225655r_NoNAG	1	0	0	0	0	0
chrIV_225660r_NoNAG	1	0	0	0	0	0
chrIV_225718r_NoNAG	1	0	0	0	0	0
chrIV_225756	1	0	0	1	1	0
chrIV_225760r_NoNAG	1	0	0	0	0	0
chrIV_225809_NoNAG	1	0	0	1	1	0
chrIV_225821_NoNAG	1	0	0	0	0	0
chrIV_225831_NoNAG	1	0	0	0	0	0
chrIV_225878_NoNAG	1	0	0	0	0	0
chrIV_225889r_NoNAG	1	0	0	0	0	0
chrIV_225919r_NoNAG	1	0	0	0	0	0
chrIV_225933r_NoNAG	1	0	0	0	0	0
chrIV_225957r_NoNAG	1	0	0	0	0	0
chrIV_225959	1	0	0	0	0	0
chrIV_225969r_NoNAG	1	0	0	0	0	0
chrIV_225973_NoNAG	1	0	0	0	0	0
chrIV_225996r_NoNAG	1	0	0	0	0	0
chrIV_226007r_NoNAG	1	0	0	0	0	0
chrIV_226013_NoNAG	1	0	0	0	0	0
chrIV_226019_NoNAG	1	0	0	0	0	0
chrIV_226029r_NoNAG	1	0	0	0	0	0
chrIV_226030r_NoNAG	1	0	0	0	0	0
chrIV_226043_NoNAG	0	1	0	0	1	0
chrIV_226076r	1	0	0	0	0	0
chrIV_226084_NoNAG	1	0	0	0	0	0
chrIV_226090_NoNAG	1	0	0	0	0	0
chrIV_226104_NoNAG	1	0	0	0	0	0
chrIV_226113r_NoNAG	1	0	0	0	0	0
chrIV_226125_NoNAG	1	0	0	0	0	0
chrIV_226134	0	1	0	0	1	0
chrIV_226138_NoNAG	0	1	0	0	1	0
chrIV_226152r_NoNAG	1	0	0	0	0	0
chrIV_226153r_NoNAG	1	0	0	0	0	0
chrIV_226157_NoNAG	1	0	0	0	0	0
chrIV_226175_NoNAG	1	0	0	0	0	0
chrIV_226233	1	0	0	0	0	0
chrIV_226234r	1	0	0	0	0	0
chrIV_226265_NoNAG	1	0	0	0	0	0
chrIV_226267r_NoNAG	1	0	0	0	0	0
chrIV_226271_NoNAG	1	0	0	0	0	0
chrIV_226304	0	1	0	0	1	0
chrIV_226314_NoNAG	0	1	0	0	1	0
chrIV_226315_NoNAG	1	0	0	0	0	0
chrIV_226328r_NoNAG	1	0	0	0	0	0
chrIV_226329r_NoNAG	1	0	0	0	0	0
chrIV_22632_NoNAG	1	0	0	0	0	0
chrIV_226332r_NoNAG	1	0	0	0	0	0
chrIV_22636r_NoNAG	1	0	0	0	0	0
chrIV_226370_NoNAG	1	0	0	0	0	0
chrIV_226383r_NoNAG	1	0	0	0	0	0
chrIV_226401_NoNAG	1	0	0	0	0	0
chrIV_226402r	1	0	0	0	0	0
chrIV_226434_NoNAG	1	0	0	0	0	0
chrIV_226437_NoNAG	1	0	0	0	0	0
chrIV_226440_NoNAG	1	0	0	0	0	0
chrIV_226453r_NoNAG	1	0	0	0	0	0
chrIV_226455_NoNAG	1	0	0	0	0	0
chrIV_226463r_NoNAG	1	0	0	0	0	0
chrIV_226467_NoNAG	1	0	0	0	0	0
chrIV_226484	1	0	0	0	0	0
chrIV_22649r_NoNAG	1	0	0	0	0	0
chrIV_226522_NoNAG	1	0	0	0	0	0
chrIV_226535_NoNAG	1	0	0	0	0	0
chrIV_226592	1	0	0	0	0	0
chrIV_226599r_NoNAG	1	0	0	0	0	0
chrIV_22659_NoNAG	1	0	0	0	0	0
chrIV_22660_NoNAG	1	0	0	0	0	0
chrIV_226624_NoNAG	1	0	0	0	0	0
chrIV_226637_NoNAG	1	0	0	0	0	0
chrIV_226640r_NoNAG	1	0	0	0	0	0
chrIV_226646_NoNAG	1	0	0	0	0	0
chrIV_226678r_NoNAG	1	0	0	0	0	0
chrIV_226679_NoNAG	1	0	0	0	0	0
chrIV_226680_NoNAG	1	0	0	0	0	0
chrIV_226693_NoNAG	1	0	0	0	0	0
chrIV_226694_NoNAG	1	0	0	0	0	0
chrIV_226695_NoNAG	1	0	0	0	0	0
chrIV_226704_NoNAG	1	0	0	0	0	0
chrIV_226706r_NoNAG	1	0	0	0	0	0
chrIV_22671r_NoNAG	1	0	0	0	0	0
chrIV_226742_NoNAG	1	0	0	0	0	0
chrIV_226742r_NoNAG	1	0	0	0	0	0
chrIV_226790r_NoNAG	1	0	0	0	0	0
chrIV_226915r_NoNAG	1	0	0	0	0	0
chrIV_226957_NoNAG	1	0	0	0	0	0
chrIV_226958r_NoNAG	1	0	0	0	0	0
chrIV_226961_NoNAG	1	0	0	0	0	0
chrIV_226969_NoNAG	1	0	0	0	0	0
chrIV_226970r_NoNAG	1	0	0	0	0	0
chrIV_226976r_NoNAG	1	0	0	0	0	0
chrIV_226990_NoNAG	1	0	0	0	0	0
chrIV_226992r_NoNAG	1	0	0	0	0	0
chrIV_227016_NoNAG	0	1	0	0	1	0
chrIV_227028_NoNAG	0	1	0	0	1	0
chrIV_22703r	0	1	0	0	1	0
chrIV_227048_NoNAG	1	0	0	0	0	0
chrIV_227064r_NoNAG	1	0	0	0	0	0
chrIV_227080r_NoNAG	1	0	0	0	0	0
chrIV_22708_NoNAG	0	0	1	0	1	0
chrIV_227090r_NoNAG	1	0	0	0	0	0
chrIV_227096r_NoNAG	0	1	0	0	1	0
chrIV_227105r_NoNAG	0	0	1	0	1	0
chrIV_227176r_NoNAG	1	0	0	0	0	0
chrIV_227205_NoNAG	1	0	0	0	0	0
chrIV_227306_NoNAG	1	0	0	0	0	0
chrIV_22731r_NoNAG	1	0	0	0	0	0
chrIV_227329r_NoNAG	1	0	0	0	0	0
chrIV_227365r	0	1	0	0	1	0
chrIV_227366r_NoNAG	0	1	0	0	1	0
chrIV_22738r_NoNAG	1	0	0	0	0	0
chrIV_227391r	1	0	0	0	0	0
chrIV_22739r_NoNAG	1	0	0	0	0	0
chrIV_227413r_NoNAG	1	0	0	0	0	0
chrIV_227424r_NoNAG	1	0	0	0	0	0
chrIV_227441	1	0	0	0	0	0
chrIV_227441r_NoNAG	1	0	0	0	0	0
chrIV_227445r_NoNAG	1	0	0	0	0	0
chrIV_227455_NoNAG	1	0	0	0	0	0
chrIV_227455r_NoNAG	1	0	0	0	0	0
chrIV_227456r_NoNAG	1	0	0	0	0	0
chrIV_227464r_NoNAG	1	0	0	0	0	0
chrIV_227465r_NoNAG	1	0	0	0	0	0
chrIV_227471r_NoNAG	1	0	0	0	0	0
chrIV_227487r_NoNAG	1	0	0	0	0	0
chrIV_227503r	1	0	0	0	0	0
chrIV_227509_NoNAG	1	0	0	1	1	0
chrIV_227510_NoNAG	1	0	0	1	1	0
chrIV_227589r	1	1	0	0	1	0
chrIV_227625r_NoNAG	0	1	0	1	2	0
chrIV_227630r_NoNAG	0	1	1	0	2	0
chrIV_227631r_NoNAG	0	1	1	0	2	0
chrIV_227701_NoNAG	1	1	0	0	1	0
chrIV_227730r_NoNAG	1	1	0	0	1	0
chrIV_227756_NoNAG	1	1	0	0	1	0
chrIV_22791_NoNAG	1	0	0	0	0	0
chrIV_22794	1	0	0	0	0	0
chrIV_228065_NoNAG	1	0	0	0	0	0
chrIV_228067r	1	0	0	0	0	0
chrIV_228073r_NoNAG	1	0	0	0	0	0
chrIV_228084r	1	0	0	0	0	0
chrIV_22810r_NoNAG	1	0	0	0	0	0
chrIV_22820_NoNAG	1	0	0	1	1	0
chrIV_228221r_NoNAG	0	0	0	2	2	0
chrIV_228441_NoNAG	1	1	0	0	1	0
chrIV_228487r_NoNAG	0	1	1	1	3	0
chrIV_228502	0	1	1	0	2	0
chrIV_228563r_NoNAG	1	0	0	0	0	0
chrIV_228588r_NoNAG	1	0	0	0	0	0
chrIV_228604r_NoNAG	1	0	0	0	0	0
chrIV_22861_NoNAG	0	1	0	0	1	0
chrIV_228625_NoNAG	1	0	0	0	0	0
chrIV_228626	1	0	0	0	0	0
chrIV_228635r_NoNAG	1	0	0	0	0	0
chrIV_228659_NoNAG	1	0	0	0	0	0
chrIV_228660_NoNAG	1	0	0	0	0	0
chrIV_228676_NoNAG	1	0	0	0	0	0
chrIV_228682_NoNAG	1	0	0	0	0	0
chrIV_22868r_NoNAG	0	1	0	0	1	0
chrIV_228739_NoNAG	1	0	0	0	0	0
chrIV_228740	1	0	0	0	0	0
chrIV_22875r	1	0	0	0	0	0
chrIV_228764_NoNAG	1	0	0	0	0	0
chrIV_228793r_NoNAG	1	0	0	0	0	0
chrIV_228842_NoNAG	1	0	0	0	0	0
chrIV_228842r_NoNAG	1	0	0	0	0	0
chrIV_228845	1	0	0	0	0	0
chrIV_228848r_NoNAG	1	0	0	0	0	0
chrIV_228866_NoNAG	1	0	0	0	0	0
chrIV_228867_NoNAG	1	0	0	0	0	0
chrIV_228868_NoNAG	1	0	0	0	0	0
chrIV_228939r_NoNAG	1	0	0	0	0	0
chrIV_228940_NoNAG	1	0	0	0	0	0
chrIV_228940r_NoNAG	1	0	0	0	0	0
chrIV_228941r_NoNAG	1	0	0	0	0	0
chrIV_228970r_NoNAG	1	0	0	0	0	0
chrIV_228986_NoNAG	1	0	0	0	0	0
chrIV_229031_NoNAG	0	0	1	0	1	0
chrIV_229033_NoNAG	0	0	1	0	1	0
chrIV_229036_NoNAG	0	1	0	0	1	0
chrIV_229040_NoNAG	0	1	0	0	1	0
chrIV_229041_NoNAG	0	1	0	0	1	0
chrIV_229042_NoNAG	0	1	0	0	1	0
chrIV_22908r_NoNAG	0	1	0	0	1	0
chrIV_22909r_NoNAG	0	1	0	0	1	0
chrIV_229113r_NoNAG	1	0	0	0	0	0
chrIV_229141r_NoNAG	1	0	0	0	0	0
chrIV_229142r_NoNAG	1	0	0	0	0	0
chrIV_229150r_NoNAG	1	0	0	0	0	0
chrIV_229154r_NoNAG	1	0	0	0	0	0
chrIV_229179r_NoNAG	1	0	0	0	0	0
chrIV_229181_NoNAG	1	0	0	0	0	0
chrIV_229190r_NoNAG	1	0	0	0	0	0
chrIV_229191r_NoNAG	1	0	0	0	0	0
chrIV_229199r_NoNAG	1	0	0	0	0	0
chrIV_229207r_NoNAG	1	0	0	0	0	0
chrIV_229215r_NoNAG	1	0	0	0	0	0
chrIV_229225	1	0	0	0	0	0
chrIV_229226r	1	0	0	0	0	0
chrIV_229234_NoNAG	1	0	0	0	0	0
chrIV_229237_NoNAG	1	0	0	0	0	0
chrIV_229243_NoNAG	0	1	0	0	1	0
chrIV_229249_NoNAG	0	1	0	0	1	0
chrIV_229249r_NoNAG	0	1	0	0	1	0
chrIV_229267r_NoNAG	1	0	0	0	0	0
chrIV_229293	1	0	0	0	0	0
chrIV_229307r_NoNAG	1	0	0	0	0	0
chrIV_229319	1	0	0	0	0	0
chrIV_22931r_NoNAG	1	0	0	0	0	0
chrIV_229320_NoNAG	1	0	0	0	0	0
chrIV_229325r_NoNAG	1	0	0	0	0	0
chrIV_22932r_NoNAG	1	0	0	0	0	0
chrIV_229341_NoNAG	1	0	0	1	1	0
chrIV_22939r	1	0	0	0	0	0
chrIV_229425	1	0	0	0	0	0
chrIV_22942_NoNAG	1	0	0	0	0	0
chrIV_229488_NoNAG	1	0	0	0	0	0
chrIV_229495r	1	0	0	0	0	0
chrIV_22949_NoNAG	1	0	0	0	0	0
chrIV_229504_NoNAG	1	0	0	0	0	0
chrIV_229554_NoNAG	1	0	0	0	0	0
chrIV_229581r_NoNAG	1	0	0	0	0	0
chrIV_229602r_NoNAG	1	0	0	0	0	0
chrIV_229614r_NoNAG	1	0	0	0	0	0
chrIV_229625r_NoNAG	0	1	0	0	1	0
chrIV_229633r_NoNAG	0	1	0	0	1	0
chrIV_229634r_NoNAG	0	1	0	0	1	0
chrIV_229650_NoNAG	1	0	0	0	0	0
chrIV_229658r_NoNAG	1	0	0	0	0	0
chrIV_229705_NoNAG	0	0	0	1	1	0
chrIV_229731_NoNAG	1	0	0	0	0	0
chrIV_229738_NoNAG	1	0	0	0	0	0
chrIV_229750r_NoNAG	1	0	0	0	0	0
chrIV_229777r_NoNAG	1	0	0	0	0	0
chrIV_229788r_NoNAG	1	0	0	0	0	0
chrIV_229817	0	1	0	0	1	0
chrIV_229820r_NoNAG	0	1	0	0	1	0
chrIV_229821r_NoNAG	0	0	1	0	1	0
chrIV_229851_NoNAG	0	1	0	0	1	0
chrIV_229925r_NoNAG	1	0	0	0	0	0
chrIV_229933_NoNAG	1	0	0	0	0	0
chrIV_229941r_NoNAG	1	0	0	0	0	0
chrIV_229967r_NoNAG	1	0	0	0	0	0
chrIV_229974_NoNAG	1	0	0	0	0	0
chrIV_229981	1	0	0	0	0	0
chrIV_22998r_NoNAG	1	0	0	0	0	0
chrIV_229991r_NoNAG	1	0	0	0	0	0
chrIV_229997r_NoNAG	1	0	0	0	0	0
chrIV_23002r_NoNAG	1	0	0	0	0	0
chrIV_230038r_NoNAG	1	0	0	0	0	0
chrIV_230088r_NoNAG	1	0	0	0	0	0
chrIV_230097	1	0	0	0	0	0
chrIV_230131r_NoNAG	0	1	0	0	1	0
chrIV_230144r_NoNAG	0	1	0	0	1	0
chrIV_230145r_NoNAG	0	1	0	0	1	0
chrIV_230146_NoNAG	0	1	0	0	1	0
chrIV_230147	0	1	0	0	1	0
chrIV_230148_NoNAG	0	1	0	0	1	0
chrIV_230149_NoNAG	0	1	0	0	1	0
chrIV_23018r_NoNAG	1	0	0	0	0	0
chrIV_230190_NoNAG	1	0	0	0	0	0
chrIV_230194r_NoNAG	1	0	0	0	0	0
chrIV_230205_NoNAG	1	0	0	0	0	0
chrIV_230225_NoNAG	1	0	0	0	0	0
chrIV_230271_NoNAG	1	0	0	0	0	0
chrIV_23027r_NoNAG	1	0	0	0	0	0
chrIV_230287r_NoNAG	1	0	0	0	0	0
chrIV_230305_NoNAG	1	0	0	0	0	0
chrIV_230323_NoNAG	1	0	0	1	1	0
chrIV_230329_NoNAG	1	0	0	1	1	0
chrIV_230360	1	0	0	0	0	0
chrIV_230374r_NoNAG	1	0	0	0	0	0
chrIV_230386r_NoNAG	1	0	0	0	0	0
chrIV_230387_NoNAG	1	0	0	0	0	0
chrIV_23038r_NoNAG	1	0	0	0	0	0
chrIV_230398r_NoNAG	1	0	1	4	5	0
chrIV_23039r_NoNAG	1	0	0	0	0	0
chrIV_230405_NoNAG	1	0	0	3	3	0
chrIV_230420_NoNAG	1	0	0	0	0	0
chrIV_230423_NoNAG	1	0	0	1	1	0
chrIV_230515_NoNAG	1	0	0	0	0	0
chrIV_230567r	1	0	1	1	2	0
chrIV_230568r	1	0	1	6	7	0
chrIV_230601r_NoNAG	0	1	0	0	1	0
chrIV_230607_NoNAG	0	1	0	0	1	0
chrIV_230628_NoNAG	1	0	0	0	0	0
chrIV_230629_NoNAG	1	0	0	0	0	0
chrIV_230639r_NoNAG	1	0	0	0	0	0
chrIV_230668_NoNAG	0	1	0	0	1	0
chrIV_230676_NoNAG	0	1	0	0	1	0
chrIV_230677	0	1	0	0	1	0
chrIV_230688_NoNAG	1	0	0	0	0	0
chrIV_230694_NoNAG	1	0	0	0	0	0
chrIV_230695_NoNAG	1	0	0	0	0	0
chrIV_230705r_NoNAG	1	0	0	0	0	0
chrIV_230706r_NoNAG	1	0	0	0	0	0
chrIV_230726r_NoNAG	1	0	0	0	0	0
chrIV_230736r	1	0	0	1	1	0
chrIV_230745_NoNAG	1	0	0	0	0	0
chrIV_230761r_NoNAG	1	0	0	0	0	0
chrIV_230762r_NoNAG	1	0	0	0	0	0
chrIV_230763_NoNAG	1	0	0	0	0	0
chrIV_230775r_NoNAG	1	0	0	0	0	0
chrIV_230776r_NoNAG	1	0	0	0	0	0
chrIV_230791r_NoNAG	1	0	0	0	0	0
chrIV_230795r_NoNAG	1	0	0	0	0	0
chrIV_230806r	1	0	0	0	0	0
chrIV_230807r_NoNAG	1	0	0	0	0	0
chrIV_23080r	1	0	0	0	0	0
chrIV_230817_NoNAG	1	0	0	1	1	0
chrIV_230826_NoNAG	1	0	0	0	0	0
chrIV_230858_NoNAG	1	0	0	0	0	0
chrIV_230869_NoNAG	1	0	0	0	0	0
chrIV_230870r_NoNAG	1	0	0	0	0	0
chrIV_230871r_NoNAG	0	1	0	0	1	0
chrIV_230879_NoNAG	0	1	0	0	1	0
chrIV_230900_NoNAG	1	0	0	0	0	0
chrIV_230914r_NoNAG	1	0	0	0	0	0
chrIV_230961_NoNAG	1	0	0	0	0	0
chrIV_230962_NoNAG	1	0	0	0	0	0
chrIV_230963r_NoNAG	1	0	0	0	0	0
chrIV_230964r_NoNAG	1	0	0	0	0	0
chrIV_230967	1	0	0	0	0	0
chrIV_230973_NoNAG	1	0	0	0	0	0
chrIV_230981_NoNAG	1	0	0	0	0	0
chrIV_230999_NoNAG	1	0	0	0	0	0
chrIV_231005_NoNAG	1	0	0	0	0	0
chrIV_231032_NoNAG	1	0	0	0	0	0
chrIV_231053_NoNAG	1	0	0	0	0	0
chrIV_231055r_NoNAG	1	0	0	0	0	0
chrIV_231069r_NoNAG	1	0	0	1	1	0
chrIV_231078r_NoNAG	1	0	0	0	0	0
chrIV_231079_NoNAG	1	0	0	0	0	0
chrIV_231082r_NoNAG	1	0	0	0	0	0
chrIV_231100_NoNAG	1	0	0	0	0	0
chrIV_231101	1	0	0	0	0	0
chrIV_231105_NoNAG	1	0	0	0	0	0
chrIV_231112_NoNAG	1	0	0	0	0	0
chrIV_231112r_NoNAG	1	0	0	0	0	0
chrIV_231113_NoNAG	1	0	0	0	0	0
chrIV_231168r_NoNAG	1	0	0	0	0	0
chrIV_231169r_NoNAG	1	0	0	0	0	0
chrIV_231184r_NoNAG	1	0	0	0	0	0
chrIV_231252r	0	1	0	0	1	0
chrIV_231268r_NoNAG	1	0	0	0	0	0
chrIV_231286_NoNAG	1	0	0	0	0	0
chrIV_231293	1	0	0	0	0	0
chrIV_231297_NoNAG	0	1	0	0	1	0
chrIV_231298_NoNAG	0	1	0	0	1	0
chrIV_23130r_NoNAG	0	1	0	0	1	0
chrIV_23131r_NoNAG	0	1	0	0	1	0
chrIV_23132r	0	1	0	0	1	0
chrIV_231352_NoNAG	1	0	0	0	0	0
chrIV_231376_NoNAG	1	0	0	0	0	0
chrIV_231385r_NoNAG	0	1	0	0	1	0
chrIV_231386_NoNAG	0	1	0	0	1	0
chrIV_231398_NoNAG	0	1	0	0	1	0
chrIV_231406_NoNAG	1	0	0	0	0	0
chrIV_231407_NoNAG	1	0	0	0	0	0
chrIV_231409r_NoNAG	1	0	0	0	0	0
chrIV_231410r_NoNAG	1	0	0	0	0	0
chrIV_231419	1	0	0	0	0	0
chrIV_23141_NoNAG	0	1	0	0	1	0
chrIV_231420_NoNAG	1	0	0	0	0	0
chrIV_231424_NoNAG	1	0	0	0	0	0
chrIV_231430r_NoNAG	1	0	0	0	0	0
chrIV_231433r_NoNAG	1	0	0	0	0	0
chrIV_231458_NoNAG	1	0	0	0	0	0
chrIV_231502r_NoNAG	1	0	0	0	0	0
chrIV_231503r_NoNAG	0	1	0	0	1	0
chrIV_231504r_NoNAG	0	1	0	0	1	0
chrIV_231511r_NoNAG	0	1	0	0	1	0
chrIV_231529r_NoNAG	1	0	0	0	0	0
chrIV_231543r_NoNAG	0	1	0	0	1	0
chrIV_23154r_NoNAG	1	0	0	0	0	0
chrIV_231558r	0	1	0	0	1	0
chrIV_231564_NoNAG	1	0	0	0	0	0
chrIV_231582r_NoNAG	1	0	0	0	0	0
chrIV_231591_NoNAG	1	0	0	0	0	0
chrIV_231598_NoNAG	1	0	0	0	0	0
chrIV_231600r_NoNAG	1	0	0	0	0	0
chrIV_231606_NoNAG	1	0	0	0	0	0
chrIV_231607r_NoNAG	0	1	0	0	1	0
chrIV_231609_NoNAG	0	1	0	0	1	0
chrIV_231615_NoNAG	0	1	0	0	1	0
chrIV_231618_NoNAG	0	1	0	0	1	0
chrIV_231637_NoNAG	1	0	0	0	0	0
chrIV_231664r_NoNAG	1	0	0	0	0	0
chrIV_231672r_NoNAG	1	0	0	0	0	0
chrIV_231676_NoNAG	1	0	0	0	0	0
chrIV_231681r_NoNAG	1	0	0	0	0	0
chrIV_231687r_NoNAG	1	0	0	0	0	0
chrIV_231694r_NoNAG	1	0	0	0	0	0
chrIV_231695r_NoNAG	1	0	0	0	0	0
chrIV_231699r_NoNAG	1	0	0	0	0	0
chrIV_231714_NoNAG	1	0	0	0	0	0
chrIV_231717r_NoNAG	1	0	0	0	0	0
chrIV_231718r_NoNAG	1	0	0	0	0	0
chrIV_231719r_NoNAG	1	0	0	0	0	0
chrIV_231728r_NoNAG	1	0	0	0	0	0
chrIV_231729r_NoNAG	1	0	0	0	0	0
chrIV_231755_NoNAG	1	0	0	0	0	0
chrIV_231760r_NoNAG	1	0	0	0	0	0
chrIV_231787_NoNAG	0	1	0	0	1	0
chrIV_231798r_NoNAG	0	1	0	0	1	0
chrIV_231845	1	0	0	0	0	0
chrIV_231927_NoNAG	1	0	0	4	4	0
chrIV_231928_NoNAG	1	0	0	1	1	0
chrIV_231952r_NoNAG	0	1	0	0	1	0
chrIV_23195_NoNAG	1	0	0	0	0	0
chrIV_23196_NoNAG	1	0	0	0	0	0
chrIV_23197_NoNAG	1	0	0	0	0	0
chrIV_232037r	1	0	0	0	0	0
chrIV_232076r_NoNAG	1	0	0	0	0	0
chrIV_232103r_NoNAG	1	0	0	0	0	0
chrIV_232106r_NoNAG	0	1	0	0	1	0
chrIV_232117	0	1	0	0	1	0
chrIV_232118_NoNAG	0	1	0	0	1	0
chrIV_232146_NoNAG	1	0	0	0	0	0
chrIV_232175_NoNAG	0	1	0	0	1	0
chrIV_232190_NoNAG	1	0	0	0	0	0
chrIV_232196_NoNAG	1	0	0	0	0	0
chrIV_232333r_NoNAG	1	0	0	0	0	0
chrIV_232348r_NoNAG	1	0	0	0	0	0
chrIV_232358r_NoNAG	1	0	0	0	0	0
chrIV_232376_NoNAG	0	1	0	0	1	0
chrIV_232377_NoNAG	0	1	0	0	1	0
chrIV_232422_NoNAG	1	0	0	0	0	0
chrIV_232427_NoNAG	1	0	0	0	0	0
chrIV_232428r	1	0	0	0	0	0
chrIV_232431_NoNAG	1	0	0	0	0	0
chrIV_23245r_NoNAG	1	0	0	0	0	0
chrIV_232479_NoNAG	1	0	0	0	0	0
chrIV_232485r_NoNAG	1	0	0	0	0	0
chrIV_232486r	1	0	0	0	0	0
chrIV_232514r_NoNAG	1	0	0	0	0	0
chrIV_232515r_NoNAG	1	0	0	0	0	0
chrIV_232580r_NoNAG	1	0	0	0	0	0
chrIV_232633_NoNAG	1	0	0	0	0	0
chrIV_23263r_NoNAG	0	1	0	0	1	0
chrIV_232665r	1	0	0	0	0	0
chrIV_232666r_NoNAG	1	0	0	0	0	0
chrIV_232667r_NoNAG	1	0	0	0	0	0
chrIV_232694r_NoNAG	1	0	0	0	0	0
chrIV_232695r_NoNAG	1	0	0	0	0	0
chrIV_232698r_NoNAG	1	0	0	0	0	0
chrIV_232699r_NoNAG	1	0	0	0	0	0
chrIV_232701_NoNAG	1	0	0	0	0	0
chrIV_232706r_NoNAG	1	0	0	0	0	0
chrIV_23276	1	0	0	0	0	0
chrIV_232767r	0	0	1	0	1	0
chrIV_23277	1	0	0	0	0	0
chrIV_232788_NoNAG	1	0	0	0	0	0
chrIV_232789_NoNAG	1	0	0	0	0	0
chrIV_232790_NoNAG	1	0	0	0	0	0
chrIV_232793r_NoNAG	1	0	0	0	0	0
chrIV_232819r_NoNAG	0	1	0	0	1	0
chrIV_232852_NoNAG	1	0	0	0	0	0
chrIV_232864_NoNAG	1	0	0	0	0	0
chrIV_232868r_NoNAG	1	0	0	0	0	0
chrIV_232876_NoNAG	1	0	0	0	0	0
chrIV_232885_NoNAG	1	0	0	0	0	0
chrIV_232893r_NoNAG	1	0	0	0	0	0
chrIV_232894_NoNAG	1	0	0	0	0	0
chrIV_232898_NoNAG	1	0	0	0	0	0
chrIV_232911_NoNAG	1	0	0	0	0	0
chrIV_232912_NoNAG	1	0	0	0	0	0
chrIV_232913_NoNAG	1	0	0	0	0	0
chrIV_232926r_NoNAG	0	1	0	0	1	0
chrIV_232934_NoNAG	0	1	0	0	1	0
chrIV_232945_NoNAG	1	0	0	0	0	0
chrIV_23296_NoNAG	0	1	0	0	1	0
chrIV_232979_NoNAG	0	1	0	0	1	0
chrIV_232999_NoNAG	1	0	0	0	0	0
chrIV_233012_NoNAG	1	0	0	0	0	0
chrIV_233022r_NoNAG	1	0	0	0	0	0
chrIV_233045_NoNAG	1	0	0	0	0	0
chrIV_233063	0	1	0	0	1	0
chrIV_233066_NoNAG	0	1	0	0	1	0
chrIV_23308r_NoNAG	1	0	0	0	0	0
chrIV_23309r_NoNAG	1	0	0	0	0	0
chrIV_233101r_NoNAG	1	0	0	0	0	0
chrIV_233116r_NoNAG	0	1	0	0	1	0
chrIV_233121r_NoNAG	0	1	0	0	1	0
chrIV_233124r_NoNAG	0	1	0	0	1	0
chrIV_233139r_NoNAG	1	0	0	0	0	0
chrIV_233151r_NoNAG	0	1	0	0	1	0
chrIV_233166r_NoNAG	0	1	0	0	1	0
chrIV_233167r_NoNAG	0	1	0	0	1	0
chrIV_233177r_NoNAG	0	1	0	0	1	0
chrIV_233186_NoNAG	0	1	0	0	1	0
chrIV_233191_NoNAG	0	1	0	0	1	0
chrIV_233193r_NoNAG	0	1	0	0	1	0
chrIV_233196r_NoNAG	0	1	0	0	1	0
chrIV_233201r_NoNAG	1	0	0	0	0	0
chrIV_233210_NoNAG	1	0	0	0	0	0
chrIV_23321_NoNAG	1	0	0	1	1	0
chrIV_233234_NoNAG	1	0	0	0	0	0
chrIV_233250r_NoNAG	1	0	0	0	0	0
chrIV_233259r_NoNAG	1	0	0	0	0	0
chrIV_233289_NoNAG	1	0	0	0	0	0
chrIV_233302r_NoNAG	1	0	0	0	0	0
chrIV_233322r_NoNAG	1	0	0	1	1	0
chrIV_233349r	1	0	0	0	0	0
chrIV_233367r_NoNAG	1	0	0	0	0	0
chrIV_23336r_NoNAG	1	0	0	0	0	0
chrIV_233373r_NoNAG	1	0	0	0	0	0
chrIV_233381r_NoNAG	1	0	0	0	0	0
chrIV_233392_NoNAG	1	0	0	0	0	0
chrIV_233405_NoNAG	1	0	0	0	0	0
chrIV_23340_NoNAG	1	0	0	0	0	0
chrIV_233434_NoNAG	1	0	0	0	0	0
chrIV_233447_NoNAG	1	0	0	0	0	0
chrIV_233478_NoNAG	1	0	0	0	0	0
chrIV_233496r_NoNAG	1	0	0	0	0	0
chrIV_233498_NoNAG	1	0	0	0	0	0
chrIV_233521	1	0	0	0	0	0
chrIV_233522_NoNAG	1	0	0	1	1	0
chrIV_233534r_NoNAG	0	1	0	0	1	0
chrIV_233557_NoNAG	1	0	0	0	0	0
chrIV_233566_NoNAG	1	0	0	0	0	0
chrIV_233575_NoNAG	1	0	0	0	0	0
chrIV_23357_NoNAG	0	1	0	0	1	0
chrIV_233580r_NoNAG	1	0	0	0	0	0
chrIV_233581_NoNAG	1	0	0	0	0	0
chrIV_233588_NoNAG	1	0	0	0	0	0
chrIV_233600_NoNAG	1	0	0	0	0	0
chrIV_233616r_NoNAG	0	1	0	0	1	0
chrIV_233625r_NoNAG	0	1	0	0	1	0
chrIV_233640r_NoNAG	1	0	0	0	0	0
chrIV_233641_NoNAG	1	0	0	0	0	0
chrIV_233650_NoNAG	1	0	0	0	0	0
chrIV_233651_NoNAG	1	0	0	0	0	0
chrIV_233654r_NoNAG	1	0	0	0	0	0
chrIV_233655_NoNAG	1	0	0	0	0	0
chrIV_23366r_NoNAG	0	1	0	0	1	0
chrIV_233690r_NoNAG	1	0	0	0	0	0
chrIV_233709r_NoNAG	1	0	0	0	0	0
chrIV_233721r_NoNAG	1	0	0	0	0	0
chrIV_233750_NoNAG	1	0	0	1	1	0
chrIV_233751r_NoNAG	1	0	0	0	0	0
chrIV_233763_NoNAG	1	0	0	0	0	0
chrIV_233767_NoNAG	1	0	0	0	0	0
chrIV_233770	1	0	0	0	0	0
chrIV_233771_NoNAG	1	0	0	0	0	0
chrIV_233809_NoNAG	1	0	0	0	0	0
chrIV_233852_NoNAG	1	0	0	0	0	0
chrIV_233859r_NoNAG	1	0	0	0	0	0
chrIV_233860r_NoNAG	1	0	0	0	0	0
chrIV_233963r_NoNAG	1	0	0	0	0	0
chrIV_23402	1	0	0	0	0	0
chrIV_234120	1	0	0	0	0	0
chrIV_234121r	1	0	0	0	0	0
chrIV_234127r_NoNAG	1	0	0	0	0	0
chrIV_234197_NoNAG	1	0	0	0	0	0
chrIV_234230	0	1	0	0	1	0
chrIV_234250_NoNAG	1	0	0	0	0	0
chrIV_23425_NoNAG	1	0	0	0	0	0
chrIV_234278r_NoNAG	0	1	0	0	1	0
chrIV_234349_NoNAG	0	1	0	0	1	0
chrIV_23434r_NoNAG	1	0	0	0	0	0
chrIV_234358r	0	1	0	0	1	0
chrIV_23439r_NoNAG	1	0	0	0	0	0
chrIV_234402r_NoNAG	1	0	0	0	0	0
chrIV_234414_NoNAG	1	0	0	0	0	0
chrIV_23444_NoNAG	1	0	0	0	0	0
chrIV_234458_NoNAG	1	0	0	0	0	0
chrIV_234481r_NoNAG	1	0	0	0	0	0
chrIV_234503r_NoNAG	1	0	0	0	0	0
chrIV_234549_NoNAG	1	0	0	0	0	0
chrIV_234555_NoNAG	1	0	0	0	0	0
chrIV_23455r_NoNAG	1	0	0	0	0	0
chrIV_23456r_NoNAG	1	0	0	0	0	0
chrIV_234611r_NoNAG	1	0	0	0	0	0
chrIV_234614_NoNAG	1	0	0	0	0	0
chrIV_234632r_NoNAG	1	0	0	0	0	0
chrIV_234640_NoNAG	1	0	0	0	0	0
chrIV_234641_NoNAG	1	0	0	0	0	0
chrIV_234644r_NoNAG	1	0	0	0	0	0
chrIV_234676_NoNAG	1	0	0	0	0	0
chrIV_234679r_NoNAG	1	0	0	0	0	0
chrIV_234680r_NoNAG	1	0	0	0	0	0
chrIV_234725_NoNAG	1	0	0	0	0	0
chrIV_234726r_NoNAG	1	0	0	0	0	0
chrIV_234730r_NoNAG	0	0	0	1	1	0
chrIV_23482r_NoNAG	1	0	0	0	0	0
chrIV_23483r_NoNAG	1	0	0	0	0	0
chrIV_234842_NoNAG	1	0	0	0	0	0
chrIV_234860r_NoNAG	1	0	0	0	0	0
chrIV_234861r_NoNAG	1	0	0	0	0	0
chrIV_234881r_NoNAG	1	0	0	0	0	0
chrIV_23490r_NoNAG	1	0	0	0	0	0
chrIV_234943r_NoNAG	1	0	0	0	0	0
chrIV_234944_NoNAG	1	0	0	0	0	0
chrIV_23494_NoNAG	1	0	0	0	0	0
chrIV_234956_NoNAG	0	1	0	0	1	0
chrIV_234962_NoNAG	0	1	0	0	1	0
chrIV_235059r_NoNAG	1	0	0	0	0	0
chrIV_235065r_NoNAG	1	0	0	0	0	0
chrIV_235068r_NoNAG	1	0	0	0	0	0
chrIV_235109_NoNAG	1	0	0	0	0	0
chrIV_235119r_NoNAG	1	0	0	0	0	0
chrIV_235127_NoNAG	1	0	0	0	0	0
chrIV_235135r	1	0	0	0	0	0
chrIV_235150r	1	0	0	0	0	0
chrIV_235164_NoNAG	1	0	0	0	0	0
chrIV_235170r_NoNAG	1	0	0	0	0	0
chrIV_235180_NoNAG	1	0	0	0	0	0
chrIV_235195r_NoNAG	1	0	0	0	0	0
chrIV_235197_NoNAG	1	0	0	0	0	0
chrIV_235198r_NoNAG	1	0	0	0	0	0
chrIV_235223r_NoNAG	1	0	0	0	0	0
chrIV_23523_NoNAG	1	0	0	0	0	0
chrIV_235255	1	0	0	0	0	0
chrIV_235255r_NoNAG	1	0	0	0	0	0
chrIV_235256_NoNAG	1	0	0	0	0	0
chrIV_235258r_NoNAG	1	0	0	0	0	0
chrIV_235259r_NoNAG	1	0	0	0	0	0
chrIV_235260r_NoNAG	1	0	0	0	0	0
chrIV_235268_NoNAG	1	0	0	0	0	0
chrIV_235272_NoNAG	1	0	0	0	0	0
chrIV_23527_NoNAG	1	0	0	0	0	0
chrIV_235288_NoNAG	1	0	0	0	0	0
chrIV_235289_NoNAG	1	0	0	0	0	0
chrIV_235292_NoNAG	1	0	0	0	0	0
chrIV_235295r_NoNAG	1	0	0	0	0	0
chrIV_235304r_NoNAG	1	0	0	0	0	0
chrIV_235334	1	0	1	0	1	0
chrIV_235363r_NoNAG	1	0	0	0	0	0
chrIV_235369r_NoNAG	1	0	0	0	0	0
chrIV_235398r_NoNAG	1	0	0	0	0	0
chrIV_235400_NoNAG	1	0	0	0	0	0
chrIV_23545_NoNAG	1	0	0	0	0	0
chrIV_235504r	1	0	0	0	0	0
chrIV_235510r_NoNAG	1	0	0	0	0	0
chrIV_235511r_NoNAG	1	0	0	0	0	0
chrIV_23551_NoNAG	1	0	0	0	0	0
chrIV_235528r_NoNAG	1	0	0	1	1	0
chrIV_235541r_NoNAG	1	0	0	0	0	0
chrIV_235542r_NoNAG	1	0	0	0	0	0
chrIV_235555r_NoNAG	1	0	0	0	0	0
chrIV_235556_NoNAG	1	0	0	0	0	0
chrIV_235564r_NoNAG	1	0	0	0	0	0
chrIV_235565r_NoNAG	1	0	0	0	0	0
chrIV_235570r_NoNAG	1	0	0	0	0	0
chrIV_235600r_NoNAG	0	1	0	0	1	0
chrIV_235629r_NoNAG	1	0	0	0	0	0
chrIV_235630r_NoNAG	1	0	0	0	0	0
chrIV_235645r_NoNAG	1	0	0	0	0	0
chrIV_235671r_NoNAG	0	1	0	0	1	0
chrIV_235688_NoNAG	1	0	0	0	0	0
chrIV_235693r_NoNAG	1	0	0	0	0	0
chrIV_235719r_NoNAG	1	0	0	0	0	0
chrIV_235725r_NoNAG	1	0	0	0	0	0
chrIV_235737r	1	0	0	0	0	0
chrIV_235758_NoNAG	1	0	0	0	0	0
chrIV_235760r_NoNAG	1	0	0	0	0	0
chrIV_235761r_NoNAG	1	0	0	1	1	0
chrIV_2357_NoNAG	0	0	1	0	1	0
chrIV_235873_NoNAG	1	0	0	0	0	0
chrIV_235874r	1	0	0	0	0	0
chrIV_235879r_NoNAG	1	0	0	0	0	0
chrIV_235882_NoNAG	0	1	0	0	1	0
chrIV_235888_NoNAG	0	1	0	0	1	0
chrIV_235891	0	1	0	0	1	0
chrIV_235902_NoNAG	0	1	0	0	1	0
chrIV_235923_NoNAG	1	0	0	0	0	0
chrIV_235940r	1	0	0	0	0	0
chrIV_235947r_NoNAG	1	0	0	0	0	0
chrIV_235997r_NoNAG	1	0	0	0	0	0
chrIV_236069r_NoNAG	0	0	0	2	2	0
chrIV_23609_NoNAG	1	0	0	0	0	0
chrIV_236127	1	0	0	0	0	0
chrIV_236145r_NoNAG	1	0	0	0	0	0
chrIV_236180r_NoNAG	1	0	0	0	0	0
chrIV_236194r_NoNAG	1	0	0	0	0	0
chrIV_236197_NoNAG	1	0	0	0	0	0
chrIV_236206r_NoNAG	1	0	0	0	0	0
chrIV_236212r_NoNAG	1	0	0	0	0	0
chrIV_23623_NoNAG	1	0	0	0	0	0
chrIV_236245_NoNAG	1	0	0	0	0	0
chrIV_236246r_NoNAG	1	0	0	0	0	0
chrIV_23624_NoNAG	1	0	0	0	0	0
chrIV_236252r_NoNAG	1	0	0	0	0	0
chrIV_236260r_NoNAG	1	0	0	0	0	0
chrIV_236299r_NoNAG	1	0	0	0	0	0
chrIV_23632_NoNAG	0	1	0	0	1	0
chrIV_236352	1	0	0	0	0	0
chrIV_236398	1	0	0	0	0	0
chrIV_236399r_NoNAG	1	0	0	0	0	0
chrIV_236410_NoNAG	1	0	0	0	0	0
chrIV_236444r_NoNAG	1	0	0	0	0	0
chrIV_236452r_NoNAG	1	0	0	0	0	0
chrIV_236468r	1	0	0	0	0	0
chrIV_236479r_NoNAG	1	0	0	0	0	0
chrIV_236534r	1	0	0	0	0	0
chrIV_236555r_NoNAG	1	0	0	0	0	0
chrIV_236556r_NoNAG	1	0	0	0	0	0
chrIV_23658	1	0	0	0	0	0
chrIV_236580_NoNAG	1	0	0	0	0	0
chrIV_236584r_NoNAG	0	1	0	0	1	0
chrIV_236586_NoNAG	0	1	0	0	1	0
chrIV_236593r_NoNAG	0	0	1	0	1	0
chrIV_23659_NoNAG	1	0	0	0	0	0
chrIV_23660_NoNAG	1	0	0	0	0	0
chrIV_236611_NoNAG	0	0	1	0	1	0
chrIV_236620_NoNAG	0	1	0	0	1	0
chrIV_236628r_NoNAG	1	0	0	0	0	0
chrIV_236629r_NoNAG	1	0	0	0	0	0
chrIV_236649r_NoNAG	1	0	0	0	0	0
chrIV_23665_NoNAG	1	0	0	0	0	0
chrIV_236671_NoNAG	1	0	0	0	0	0
chrIV_236677	1	0	0	0	0	0
chrIV_236717r_NoNAG	1	0	1	0	1	0
chrIV_236722_NoNAG	1	0	1	0	1	0
chrIV_236725r_NoNAG	1	0	1	0	1	0
chrIV_236737_NoNAG	1	0	0	0	0	0
chrIV_236745_NoNAG	1	0	0	0	0	0
chrIV_236748	1	0	0	0	0	0
chrIV_236760r_NoNAG	1	0	0	0	0	0
chrIV_236773r_NoNAG	1	0	0	0	0	0
chrIV_23677r_NoNAG	1	0	0	0	0	0
chrIV_236810r	1	0	0	0	0	0
chrIV_236847_NoNAG	1	0	0	0	0	0
chrIV_236851r_NoNAG	1	0	0	0	0	0
chrIV_236854r_NoNAG	1	0	0	0	0	0
chrIV_236863r	1	0	0	0	0	0
chrIV_236864r_NoNAG	1	0	0	0	0	0
chrIV_236865_NoNAG	1	0	0	0	0	0
chrIV_236871_NoNAG	1	0	0	0	0	0
chrIV_236872r_NoNAG	1	0	0	0	0	0
chrIV_236875r_NoNAG	1	0	0	0	0	0
chrIV_236882r	1	0	0	0	0	0
chrIV_236898_NoNAG	1	0	0	0	0	0
chrIV_236902_NoNAG	1	0	0	0	0	0
chrIV_236936_NoNAG	1	0	0	0	0	0
chrIV_236939r_NoNAG	1	0	0	0	0	0
chrIV_236969r_NoNAG	1	0	0	0	0	0
chrIV_236977r_NoNAG	1	0	0	0	0	0
chrIV_236980_NoNAG	1	0	0	0	0	0
chrIV_23698r_NoNAG	1	0	0	0	0	0
chrIV_237003_NoNAG	1	0	0	0	0	0
chrIV_237004r_NoNAG	1	0	0	0	0	0
chrIV_237032r_NoNAG	1	0	0	0	0	0
chrIV_237073r_NoNAG	1	0	0	0	0	0
chrIV_237082r	1	0	0	0	0	0
chrIV_237085	1	0	0	0	0	0
chrIV_237098r_NoNAG	1	0	0	0	0	0
chrIV_237110_NoNAG	1	0	0	0	0	0
chrIV_237114r_NoNAG	1	0	0	0	0	0
chrIV_237115_NoNAG	1	0	0	0	0	0
chrIV_237115r_NoNAG	1	0	0	0	0	0
chrIV_237127_NoNAG	1	0	0	0	0	0
chrIV_237128_NoNAG	1	0	0	0	0	0
chrIV_237164r_NoNAG	0	1	0	0	1	0
chrIV_237170_NoNAG	0	1	0	0	1	0
chrIV_237173r_NoNAG	0	1	0	0	1	0
chrIV_237176r_NoNAG	0	1	0	0	1	0
chrIV_237193r_NoNAG	1	0	0	0	0	0
chrIV_237196r_NoNAG	1	0	0	0	0	0
chrIV_237206r_NoNAG	0	1	0	0	1	0
chrIV_237207r_NoNAG	0	1	0	0	1	0
chrIV_23720r	1	0	0	1	1	0
chrIV_237232_NoNAG	1	0	0	0	0	0
chrIV_237233_NoNAG	1	0	0	0	0	0
chrIV_237265r_NoNAG	1	0	0	0	0	0
chrIV_237266r_NoNAG	1	0	0	0	0	0
chrIV_237270	1	0	0	0	0	0
chrIV_237287r_NoNAG	1	0	0	0	0	0
chrIV_237298r_NoNAG	0	1	0	0	1	0
chrIV_237314r_NoNAG	1	0	0	1	1	0
chrIV_237353r_NoNAG	1	0	0	0	0	0
chrIV_237357_NoNAG	1	0	0	0	0	0
chrIV_237378_NoNAG	1	0	0	0	0	0
chrIV_2373_NoNAG	0	0	1	1	2	0
chrIV_23740_NoNAG	1	0	0	0	0	0
chrIV_237412r_NoNAG	1	0	0	0	0	0
chrIV_237413r_NoNAG	1	0	0	0	0	0
chrIV_237421r_NoNAG	0	1	0	0	1	0
chrIV_237437r_NoNAG	0	1	0	0	1	0
chrIV_23743_NoNAG	1	0	0	0	0	0
chrIV_237446r	1	0	0	0	0	0
chrIV_237459_NoNAG	1	0	0	0	0	0
chrIV_237464r_NoNAG	1	0	0	0	0	0
chrIV_237508r_NoNAG	0	1	0	0	1	0
chrIV_237526r_NoNAG	1	0	0	0	0	0
chrIV_237550_NoNAG	0	1	0	0	1	0
chrIV_237565_NoNAG	0	1	0	0	1	0
chrIV_237573_NoNAG	0	1	0	0	1	0
chrIV_237626r_NoNAG	1	0	0	0	0	0
chrIV_237634r	1	0	0	1	1	0
chrIV_237638r	1	0	0	0	0	0
chrIV_23766r_NoNAG	1	0	0	1	1	0
chrIV_237682_NoNAG	1	0	0	0	0	0
chrIV_237682r_NoNAG	1	0	0	0	0	0
chrIV_237717_NoNAG	1	0	1	0	1	0
chrIV_237721_NoNAG	1	0	0	1	1	0
chrIV_237735_NoNAG	1	0	0	0	0	0
chrIV_237747_NoNAG	1	0	0	0	0	0
chrIV_237770r	1	0	0	0	0	0
chrIV_237796r_NoNAG	1	0	0	0	0	0
chrIV_237799_NoNAG	1	0	0	0	0	0
chrIV_237800r_NoNAG	1	0	0	2	2	0
chrIV_237828_NoNAG	1	0	0	0	0	0
chrIV_237858_NoNAG	1	0	0	0	0	0
chrIV_23786r_NoNAG	0	1	0	0	1	0
chrIV_237872r_NoNAG	1	0	0	1	1	0
chrIV_23787r_NoNAG	0	1	0	0	1	0
chrIV_237892r_NoNAG	0	1	0	0	1	0
chrIV_237901_NoNAG	1	0	0	0	0	0
chrIV_237901r	1	0	0	0	0	0
chrIV_237916r_NoNAG	1	0	0	0	0	0
chrIV_237934	1	0	0	0	0	0
chrIV_237934r_NoNAG	1	0	0	0	0	0
chrIV_237941r_NoNAG	1	0	0	0	0	0
chrIV_237946_NoNAG	1	0	0	0	0	0
chrIV_237977r_NoNAG	1	0	0	0	0	0
chrIV_237983r_NoNAG	1	0	0	0	0	0
chrIV_237984r_NoNAG	1	0	0	0	0	0
chrIV_237995r_NoNAG	1	0	0	0	0	0
chrIV_23799r_NoNAG	1	0	0	1	1	0
chrIV_238012r_NoNAG	1	0	0	0	0	0
chrIV_238030r_NoNAG	1	0	0	0	0	0
chrIV_238031r_NoNAG	1	0	0	0	0	0
chrIV_238034r	1	0	0	2	2	0
chrIV_238051_NoNAG	1	0	0	0	0	0
chrIV_238061r_NoNAG	1	0	0	0	0	0
chrIV_238062r	1	0	0	0	0	0
chrIV_238078r_NoNAG	1	0	0	0	0	0
chrIV_238082r_NoNAG	1	0	0	0	0	0
chrIV_238083r_NoNAG	1	0	0	0	0	0
chrIV_238092_NoNAG	1	0	0	0	0	0
chrIV_238100r_NoNAG	1	0	0	0	0	0
chrIV_238105_NoNAG	1	0	0	0	0	0
chrIV_238136r_NoNAG	1	0	0	0	0	0
chrIV_238142r_NoNAG	1	0	0	0	0	0
chrIV_238163_NoNAG	1	0	0	0	0	0
chrIV_238165r_NoNAG	1	0	0	0	0	0
chrIV_238168r_NoNAG	1	0	0	0	0	0
chrIV_238180_NoNAG	1	0	0	0	0	0
chrIV_238188_NoNAG	1	0	0	0	0	0
chrIV_238189r	1	0	0	0	0	0
chrIV_238194r_NoNAG	1	0	0	0	0	0
chrIV_23819_NoNAG	1	0	0	0	0	0
chrIV_238204	1	0	0	0	0	0
chrIV_23820_NoNAG	1	0	0	0	0	0
chrIV_238252r_NoNAG	1	0	0	0	0	0
chrIV_238261_NoNAG	1	0	0	0	0	0
chrIV_238261r_NoNAG	1	0	0	0	0	0
chrIV_238298	1	0	0	0	0	0
chrIV_238303_NoNAG	1	0	0	0	0	0
chrIV_238345r_NoNAG	1	0	0	0	0	0
chrIV_238346r_NoNAG	1	0	0	0	0	0
chrIV_238350r_NoNAG	1	0	0	0	0	0
chrIV_238358_NoNAG	1	0	0	0	0	0
chrIV_238386r_NoNAG	1	0	0	0	0	0
chrIV_238396r_NoNAG	1	0	0	0	0	0
chrIV_238446	1	0	0	0	0	0
chrIV_238453r_NoNAG	1	0	0	0	0	0
chrIV_238454r_NoNAG	1	0	0	0	0	0
chrIV_238457_NoNAG	1	0	0	0	0	0
chrIV_238474r_NoNAG	1	0	0	0	0	0
chrIV_238479_NoNAG	1	0	0	0	0	0
chrIV_238487r_NoNAG	1	0	0	0	0	0
chrIV_238496r_NoNAG	1	0	0	0	0	0
chrIV_238550r_NoNAG	1	0	0	0	0	0
chrIV_238553r_NoNAG	1	0	0	0	0	0
chrIV_238575_NoNAG	1	0	0	0	0	0
chrIV_238578_NoNAG	1	0	0	0	0	0
chrIV_238597_NoNAG	1	0	0	0	0	0
chrIV_238598_NoNAG	1	0	0	0	0	0
chrIV_238607r_NoNAG	1	0	0	0	0	0
chrIV_238610r_NoNAG	1	0	0	0	0	0
chrIV_238611_NoNAG	1	0	0	0	0	0
chrIV_238624_NoNAG	1	0	0	0	0	0
chrIV_238627r_NoNAG	1	0	0	0	0	0
chrIV_238628r_NoNAG	1	0	0	0	0	0
chrIV_238637r_NoNAG	1	0	0	0	0	0
chrIV_238660r	1	0	0	0	0	0
chrIV_238688_NoNAG	1	0	0	0	0	0
chrIV_238692r_NoNAG	1	0	0	0	0	0
chrIV_238739_NoNAG	1	0	0	0	0	0
chrIV_238756_NoNAG	1	0	0	0	0	0
chrIV_23876_NoNAG	1	0	0	0	0	0
chrIV_238779r_NoNAG	1	0	0	0	0	0
chrIV_238780r	1	0	0	0	0	0
chrIV_238799	1	0	0	0	0	0
chrIV_238800_NoNAG	1	0	0	0	0	0
chrIV_238801_NoNAG	1	0	0	0	0	0
chrIV_238801r_NoNAG	1	0	0	0	0	0
chrIV_238804r_NoNAG	0	1	0	0	1	0
chrIV_238808_NoNAG	0	1	0	0	1	0
chrIV_238809_NoNAG	0	1	0	0	1	0
chrIV_238823_NoNAG	0	1	0	0	1	0
chrIV_238826_NoNAG	0	1	0	0	1	0
chrIV_238827r_NoNAG	1	0	0	0	0	0
chrIV_238830_NoNAG	1	0	0	0	0	0
chrIV_238839_NoNAG	1	0	0	0	0	0
chrIV_238843_NoNAG	1	0	0	0	0	0
chrIV_238863	1	0	0	0	0	0
chrIV_238881_NoNAG	1	0	0	0	0	0
chrIV_238913_NoNAG	1	0	0	0	0	0
chrIV_238923_NoNAG	1	0	0	0	0	0
chrIV_238957r	1	0	0	0	0	0
chrIV_238958r_NoNAG	1	0	0	1	1	0
chrIV_239004_NoNAG	1	0	0	0	0	0
chrIV_239019_NoNAG	1	0	0	0	0	0
chrIV_239029r	1	0	1	0	1	0
chrIV_23904r	1	0	0	0	0	0
chrIV_239051r_NoNAG	1	0	0	0	0	0
chrIV_23905r	1	0	0	0	0	0
chrIV_239065r_NoNAG	1	0	0	0	0	0
chrIV_239066r_NoNAG	1	0	0	0	0	0
chrIV_239070_NoNAG	1	0	0	0	0	0
chrIV_239074_NoNAG	1	0	0	0	0	0
chrIV_239081r_NoNAG	1	0	0	0	0	0
chrIV_239097r_NoNAG	1	0	0	0	0	0
chrIV_239100r_NoNAG	1	0	0	0	0	0
chrIV_239113_NoNAG	1	0	0	0	0	0
chrIV_239113r_NoNAG	1	0	0	0	0	0
chrIV_239123_NoNAG	1	0	0	0	0	0
chrIV_239135_NoNAG	1	0	0	0	0	0
chrIV_23913_NoNAG	1	0	0	0	0	0
chrIV_239182r_NoNAG	1	0	0	0	0	0
chrIV_239205_NoNAG	1	0	0	0	0	0
chrIV_239210r_NoNAG	1	0	0	0	0	0
chrIV_239217_NoNAG	1	0	0	0	0	0
chrIV_239222r_NoNAG	1	0	0	1	1	0
chrIV_239228r_NoNAG	1	0	0	0	0	0
chrIV_239235_NoNAG	1	0	0	0	0	0
chrIV_23923_NoNAG	1	0	0	0	0	0
chrIV_239240_NoNAG	1	0	0	0	0	0
chrIV_239251_NoNAG	1	0	0	0	0	0
chrIV_239252_NoNAG	1	0	0	0	0	0
chrIV_239270r_NoNAG	1	0	0	0	0	0
chrIV_239276_NoNAG	1	0	0	0	0	0
chrIV_239284_NoNAG	1	0	0	0	0	0
chrIV_239293r_NoNAG	1	0	0	0	0	0
chrIV_239314_NoNAG	1	0	0	0	0	0
chrIV_239318_NoNAG	1	0	0	0	0	0
chrIV_239323r_NoNAG	1	0	0	0	0	0
chrIV_239345r_NoNAG	1	0	0	0	0	0
chrIV_239364_NoNAG	1	0	0	1	1	0
chrIV_239368_NoNAG	1	0	0	1	1	0
chrIV_239390_NoNAG	1	0	0	0	0	0
chrIV_239398r_NoNAG	1	0	0	0	0	0
chrIV_239451_NoNAG	1	0	0	0	0	0
chrIV_239464r_NoNAG	1	0	0	0	0	0
chrIV_239514	1	0	0	0	0	0
chrIV_239533_NoNAG	1	0	0	0	0	0
chrIV_239558	1	0	0	0	0	0
chrIV_239563_NoNAG	1	0	0	0	0	0
chrIV_239578_NoNAG	1	0	0	0	0	0
chrIV_239588r_NoNAG	1	0	0	0	0	0
chrIV_239603r	1	0	0	0	0	0
chrIV_239605_NoNAG	1	0	0	0	0	0
chrIV_239609_NoNAG	1	0	0	0	0	0
chrIV_239644r_NoNAG	1	0	0	0	0	0
chrIV_239665r_NoNAG	1	0	0	0	0	0
chrIV_239672r_NoNAG	1	0	0	0	0	0
chrIV_239700_NoNAG	1	0	0	0	0	0
chrIV_239701_NoNAG	1	0	0	0	0	0
chrIV_239704_NoNAG	1	0	0	0	0	0
chrIV_239726_NoNAG	1	0	0	1	1	0
chrIV_239748_NoNAG	1	0	0	0	0	0
chrIV_239750r_NoNAG	1	0	0	0	0	0
chrIV_239751r_NoNAG	1	0	0	0	0	0
chrIV_239792r_NoNAG	1	0	0	0	0	0
chrIV_23981r_NoNAG	1	0	0	0	0	0
chrIV_239834r	1	0	0	0	0	0
chrIV_239862_NoNAG	1	0	0	0	0	0
chrIV_239870_NoNAG	1	0	0	0	0	0
chrIV_239876r_NoNAG	1	0	0	0	0	0
chrIV_239879_NoNAG	0	1	0	0	1	0
chrIV_239893r_NoNAG	0	0	1	0	1	0
chrIV_239897_NoNAG	0	0	1	0	1	0
chrIV_239916r_NoNAG	1	0	0	0	0	0
chrIV_239925r_NoNAG	1	0	0	0	0	0
chrIV_239933r_NoNAG	1	0	0	0	0	0
chrIV_239934r_NoNAG	1	0	0	0	0	0
chrIV_239935	1	0	0	0	0	0
chrIV_239936r_NoNAG	1	0	0	0	0	0
chrIV_239946r_NoNAG	1	0	0	0	0	0
chrIV_239975_NoNAG	0	1	0	0	1	0
chrIV_239976_NoNAG	0	1	0	0	1	0
chrIV_239976r_NoNAG	0	1	0	0	1	0
chrIV_239979r_NoNAG	0	1	0	0	1	0
chrIV_239989r_NoNAG	0	0	0	1	1	0
chrIV_240006_NoNAG	0	0	1	0	1	0
chrIV_240018_NoNAG	1	0	0	0	0	0
chrIV_240025_NoNAG	1	0	0	0	0	0
chrIV_240054r_NoNAG	1	0	0	0	0	0
chrIV_240061_NoNAG	1	0	0	0	0	0
chrIV_240061r_NoNAG	1	0	0	0	0	0
chrIV_240062r_NoNAG	1	0	0	0	0	0
chrIV_240063r_NoNAG	1	0	0	0	0	0
chrIV_240073r_NoNAG	0	1	0	0	1	0
chrIV_240078r_NoNAG	0	1	0	0	1	0
chrIV_240088r	0	1	0	0	1	0
chrIV_240167_NoNAG	0	0	0	1	1	0
chrIV_240173_NoNAG	0	1	0	0	1	0
chrIV_240189_NoNAG	1	0	0	0	0	0
chrIV_240214_NoNAG	0	1	0	0	1	0
chrIV_240220r_NoNAG	0	1	0	0	1	0
chrIV_240221r_NoNAG	0	1	0	0	1	0
chrIV_240270r_NoNAG	1	0	0	0	0	0
chrIV_240284r_NoNAG	1	0	0	0	0	0
chrIV_240304_NoNAG	1	0	0	0	0	0
chrIV_240306r_NoNAG	1	0	0	0	0	0
chrIV_240307r_NoNAG	1	0	0	0	0	0
chrIV_240308r_NoNAG	1	0	0	0	0	0
chrIV_240310_NoNAG	1	0	0	0	0	0
chrIV_240317r_NoNAG	1	0	0	0	0	0
chrIV_24034r	1	0	0	0	0	0
chrIV_24035r_NoNAG	1	0	0	0	0	0
chrIV_240363_NoNAG	0	1	0	0	1	0
chrIV_240368r_NoNAG	0	1	0	0	1	0
chrIV_240397	1	0	0	0	0	0
chrIV_240415r_NoNAG	1	0	0	0	0	0
chrIV_240448_NoNAG	1	0	0	0	0	0
chrIV_240449	1	0	0	0	0	0
chrIV_240453_NoNAG	1	0	0	0	0	0
chrIV_240460r_NoNAG	0	1	0	0	1	0
chrIV_240483r_NoNAG	1	0	0	0	0	0
chrIV_240488r_NoNAG	1	0	1	0	1	0
chrIV_240532r_NoNAG	1	0	0	0	0	0
chrIV_240544_NoNAG	0	1	0	0	1	0
chrIV_240554r_NoNAG	0	1	0	0	1	0
chrIV_240555r_NoNAG	0	1	0	0	1	0
chrIV_240556r_NoNAG	0	1	0	0	1	0
chrIV_24056r_NoNAG	1	0	0	0	0	0
chrIV_240570	1	0	0	0	0	0
chrIV_240571	1	0	0	0	0	0
chrIV_240615r_NoNAG	1	0	0	0	0	0
chrIV_240624	1	0	0	0	0	0
chrIV_240628r_NoNAG	0	1	0	0	1	0
chrIV_24062_NoNAG	1	0	0	0	0	0
chrIV_240631_NoNAG	0	1	0	0	1	0
chrIV_240632_NoNAG	0	1	0	0	1	0
chrIV_240638r_NoNAG	0	1	0	0	1	0
chrIV_240642_NoNAG	0	1	0	0	1	0
chrIV_240645	0	1	0	0	1	0
chrIV_240653	1	0	0	0	0	0
chrIV_240657	1	0	0	0	0	0
chrIV_240663_NoNAG	1	0	0	0	0	0
chrIV_24066r_NoNAG	1	0	0	0	0	0
chrIV_240671r_NoNAG	1	0	0	0	0	0
chrIV_240682_NoNAG	1	0	0	0	0	0
chrIV_240700_NoNAG	1	0	0	0	0	0
chrIV_240720_NoNAG	1	0	0	0	0	0
chrIV_240728r_NoNAG	1	0	0	0	0	0
chrIV_240750	1	0	0	0	0	0
chrIV_240781r_NoNAG	1	0	0	0	0	0
chrIV_240782r_NoNAG	1	0	0	0	0	0
chrIV_240808r_NoNAG	1	0	0	0	0	0
chrIV_240809r_NoNAG	1	0	0	0	0	0
chrIV_240811_NoNAG	1	0	0	0	0	0
chrIV_240812_NoNAG	1	0	0	0	0	0
chrIV_240829r_NoNAG	1	0	0	0	0	0
chrIV_24082_NoNAG	1	0	0	0	0	0
chrIV_240849r_NoNAG	0	1	0	0	1	0
chrIV_24085	1	0	0	0	0	0
chrIV_240868_NoNAG	0	1	0	0	1	0
chrIV_240883r_NoNAG	1	0	0	0	0	0
chrIV_240928r	1	0	0	0	0	0
chrIV_240977	1	0	0	0	0	0
chrIV_240978_NoNAG	1	0	0	0	0	0
chrIV_240980r_NoNAG	1	0	0	0	0	0
chrIV_240981r_NoNAG	1	0	0	0	0	0
chrIV_240990r_NoNAG	1	0	0	0	0	0
chrIV_240991_NoNAG	1	0	0	0	0	0
chrIV_241004r_NoNAG	1	0	0	0	0	0
chrIV_241021r_NoNAG	1	0	0	0	0	0
chrIV_241028r_NoNAG	1	0	0	0	0	0
chrIV_241031r	1	0	0	0	0	0
chrIV_241042r_NoNAG	1	0	0	0	0	0
chrIV_241068_NoNAG	1	0	0	0	0	0
chrIV_241074_NoNAG	1	0	0	0	0	0
chrIV_241092	1	0	0	0	0	0
chrIV_241098_NoNAG	1	0	0	0	0	0
chrIV_241099_NoNAG	1	0	0	0	0	0
chrIV_241104_NoNAG	1	0	0	0	0	0
chrIV_24111_NoNAG	1	0	0	0	0	0
chrIV_241130_NoNAG	1	0	0	0	0	0
chrIV_24114_NoNAG	1	0	0	0	0	0
chrIV_241182_NoNAG	1	0	0	0	0	0
chrIV_241201r_NoNAG	0	1	0	0	1	0
chrIV_241274r_NoNAG	1	0	0	0	0	0
chrIV_241275r_NoNAG	1	0	0	0	0	0
chrIV_241276r_NoNAG	1	0	0	0	0	0
chrIV_241282r_NoNAG	1	0	0	0	0	0
chrIV_241283r_NoNAG	1	0	0	0	0	0
chrIV_241287	1	0	0	0	0	0
chrIV_241287r_NoNAG	1	0	0	0	0	0
chrIV_241288r_NoNAG	1	0	0	0	0	0
chrIV_241291r	1	0	0	0	0	0
chrIV_241298	1	0	0	0	0	0
chrIV_24130r_NoNAG	1	0	0	0	0	0
chrIV_241318_NoNAG	1	0	0	0	0	0
chrIV_241335	1	0	0	0	0	0
chrIV_241341_NoNAG	1	0	0	0	0	0
chrIV_241342_NoNAG	1	0	0	0	0	0
chrIV_241354r	1	0	0	0	0	0
chrIV_241359	1	0	0	0	0	0
chrIV_241370r_NoNAG	1	0	0	0	0	0
chrIV_241371r_NoNAG	1	0	0	0	0	0
chrIV_241372r_NoNAG	1	0	0	0	0	0
chrIV_241384r_NoNAG	1	0	0	0	0	0
chrIV_241385_NoNAG	1	0	0	0	0	0
chrIV_241386	1	0	0	0	0	0
chrIV_241443r_NoNAG	1	0	0	0	0	0
chrIV_241483r_NoNAG	1	0	0	0	0	0
chrIV_241484r_NoNAG	1	0	0	0	0	0
chrIV_241485r_NoNAG	1	0	0	0	0	0
chrIV_241486r_NoNAG	1	0	0	0	0	0
chrIV_241487r_NoNAG	1	0	0	0	0	0
chrIV_241490_NoNAG	1	0	0	0	0	0
chrIV_241491_NoNAG	1	0	0	0	0	0
chrIV_241498r_NoNAG	1	0	0	0	0	0
chrIV_241514r_NoNAG	1	0	0	0	0	0
chrIV_241531r_NoNAG	1	0	0	0	0	0
chrIV_241534r_NoNAG	1	0	0	1	1	0
chrIV_241537_NoNAG	1	0	0	0	0	0
chrIV_241538_NoNAG	1	0	0	0	0	0
chrIV_241550_NoNAG	1	0	0	0	0	0
chrIV_241568r_NoNAG	1	0	0	0	0	0
chrIV_241569r_NoNAG	1	0	0	0	0	0
chrIV_241596_NoNAG	1	0	0	0	0	0
chrIV_241610r_NoNAG	1	0	0	0	0	0
chrIV_241628_NoNAG	1	0	0	0	0	0
chrIV_241632_NoNAG	1	0	0	0	0	0
chrIV_241633_NoNAG	1	0	0	0	0	0
chrIV_241636_NoNAG	1	0	0	0	0	0
chrIV_241642r_NoNAG	1	0	0	0	0	0
chrIV_24165_NoNAG	1	0	0	0	0	0
chrIV_24166r	1	0	0	0	0	0
chrIV_241676r_NoNAG	1	0	0	0	0	0
chrIV_241688r_NoNAG	1	0	0	0	0	0
chrIV_241704r_NoNAG	1	0	0	0	0	0
chrIV_241705r_NoNAG	1	0	0	0	0	0
chrIV_241706r_NoNAG	1	0	0	0	0	0
chrIV_241707r_NoNAG	1	0	0	0	0	0
chrIV_241708r_NoNAG	1	0	0	0	0	0
chrIV_241714r_NoNAG	1	0	0	0	0	0
chrIV_241717r_NoNAG	1	0	0	0	0	0
chrIV_241718r_NoNAG	1	0	0	0	0	0
chrIV_241734r_NoNAG	1	0	0	0	0	0
chrIV_241750r_NoNAG	1	0	0	0	0	0
chrIV_241751r_NoNAG	1	0	0	0	0	0
chrIV_241757_NoNAG	1	0	0	0	0	0
chrIV_24175_NoNAG	1	0	0	0	0	0
chrIV_241766r_NoNAG	1	0	0	0	0	0
chrIV_241787r_NoNAG	1	0	0	0	0	0
chrIV_241788r	1	0	0	0	0	0
chrIV_241789_NoNAG	1	0	0	0	0	0
chrIV_241789r	1	0	0	0	0	0
chrIV_241820r	1	0	0	0	0	0
chrIV_241826r	1	0	0	0	0	0
chrIV_24182r_NoNAG	1	0	0	0	0	0
chrIV_241834_NoNAG	1	0	0	0	0	0
chrIV_241835r_NoNAG	1	0	0	0	0	0
chrIV_241869r_NoNAG	1	0	0	0	0	0
chrIV_241905r_NoNAG	0	1	0	0	1	0
chrIV_241907_NoNAG	0	1	0	0	1	0
chrIV_241916r_NoNAG	0	1	0	0	1	0
chrIV_241934r_NoNAG	0	1	0	0	1	0
chrIV_241955r	0	1	0	2	3	0
chrIV_242009r_NoNAG	1	0	0	0	0	0
chrIV_24200r_NoNAG	1	0	0	0	0	0
chrIV_242011	1	0	0	0	0	0
chrIV_242016r_NoNAG	0	1	0	0	1	0
chrIV_242043r_NoNAG	0	1	0	0	1	0
chrIV_242057r	1	0	0	0	0	0
chrIV_242077r_NoNAG	1	0	0	0	0	0
chrIV_242087	1	0	0	0	0	0
chrIV_242092r	0	1	0	0	1	0
chrIV_242121r_NoNAG	0	1	0	0	1	0
chrIV_242156r_NoNAG	1	0	0	0	0	0
chrIV_242165_NoNAG	1	0	0	0	0	0
chrIV_242201r_NoNAG	1	0	0	0	0	0
chrIV_242258r_NoNAG	1	0	0	0	0	0
chrIV_242271_NoNAG	1	0	0	1	1	0
chrIV_24238_NoNAG	1	0	0	0	0	0
chrIV_242443r	1	0	0	0	0	0
chrIV_242453r_NoNAG	1	0	0	0	0	0
chrIV_242488r_NoNAG	1	0	0	0	0	0
chrIV_242489r_NoNAG	1	0	0	0	0	0
chrIV_242492r_NoNAG	1	0	0	0	0	0
chrIV_242493r_NoNAG	1	0	0	0	0	0
chrIV_24250_NoNAG	1	0	0	0	0	0
chrIV_24251_NoNAG	1	0	0	0	0	0
chrIV_242527r_NoNAG	1	0	0	0	0	0
chrIV_242528r_NoNAG	1	0	0	0	0	0
chrIV_242529r_NoNAG	1	0	0	1	1	0
chrIV_24257r_NoNAG	1	0	0	0	0	0
chrIV_242582_NoNAG	1	0	0	0	0	0
chrIV_242593_NoNAG	1	0	0	0	0	0
chrIV_242607r	1	0	0	0	0	0
chrIV_242608r_NoNAG	1	0	0	0	0	0
chrIV_242619_NoNAG	0	1	0	0	1	0
chrIV_24261r_NoNAG	1	0	0	0	0	0
chrIV_24269r_NoNAG	1	0	0	0	0	0
chrIV_242711r_NoNAG	1	0	0	0	0	0
chrIV_242716r_NoNAG	1	0	0	0	0	0
chrIV_242769_NoNAG	1	0	0	0	0	0
chrIV_242779r_NoNAG	1	0	0	0	0	0
chrIV_242785r_NoNAG	1	0	0	0	0	0
chrIV_242795r_NoNAG	1	0	0	0	0	0
chrIV_242796r_NoNAG	1	0	0	0	0	0
chrIV_242811r	1	0	0	0	0	0
chrIV_242812r_NoNAG	1	0	0	0	0	0
chrIV_242819_NoNAG	1	0	0	0	0	0
chrIV_242834_NoNAG	1	0	0	0	0	0
chrIV_242849_NoNAG	1	0	0	0	0	0
chrIV_242887	1	0	0	0	0	0
chrIV_242908_NoNAG	1	0	0	0	0	0
chrIV_242917_NoNAG	0	1	0	0	1	0
chrIV_242944_NoNAG	1	0	0	0	0	0
chrIV_242958r_NoNAG	1	0	0	0	0	0
chrIV_243031_NoNAG	1	0	0	0	0	0
chrIV_243032_NoNAG	1	0	0	0	0	0
chrIV_243035_NoNAG	1	0	0	0	0	0
chrIV_243047_NoNAG	1	0	0	0	0	0
chrIV_243109_NoNAG	1	0	0	1	1	0
chrIV_243127r_NoNAG	1	0	0	0	0	0
chrIV_243134r	1	0	0	0	0	0
chrIV_243141_NoNAG	1	0	0	0	0	0
chrIV_243142	1	0	0	0	0	0
chrIV_243156r_NoNAG	1	0	0	0	0	0
chrIV_243177_NoNAG	1	0	0	0	0	0
chrIV_243177r_NoNAG	1	0	0	0	0	0
chrIV_243206r_NoNAG	1	0	0	0	0	0
chrIV_243207r_NoNAG	1	0	0	0	0	0
chrIV_243219r_NoNAG	0	1	0	0	1	0
chrIV_24324r	1	0	0	0	0	0
chrIV_243251_NoNAG	1	0	0	0	0	0
chrIV_24325r_NoNAG	1	0	0	0	0	0
chrIV_243265_NoNAG	1	0	0	0	0	0
chrIV_243280r_NoNAG	1	0	0	0	0	0
chrIV_243304_NoNAG	1	0	0	0	0	0
chrIV_243318r_NoNAG	1	0	0	0	0	0
chrIV_243371r_NoNAG	0	1	0	0	1	0
chrIV_243392r_NoNAG	1	0	0	0	0	0
chrIV_243404	0	1	0	0	1	0
chrIV_243413_NoNAG	0	1	0	0	1	0
chrIV_243467r_NoNAG	1	0	0	0	0	0
chrIV_243509r	1	0	0	0	0	0
chrIV_243515_NoNAG	1	0	0	0	0	0
chrIV_243523_NoNAG	1	0	0	0	0	0
chrIV_243527r_NoNAG	1	0	0	0	0	0
chrIV_24352_NoNAG	1	0	0	0	0	0
chrIV_243536_NoNAG	1	0	0	0	0	0
chrIV_243551_NoNAG	0	1	0	0	1	0
chrIV_243560_NoNAG	0	1	0	0	1	0
chrIV_243563_NoNAG	0	1	0	0	1	0
chrIV_243597r	0	1	0	0	1	0
chrIV_243620	1	0	0	1	1	0
chrIV_243626r	1	0	0	0	0	0
chrIV_243645r	1	0	0	0	0	0
chrIV_243657_NoNAG	1	0	0	0	0	0
chrIV_243680	1	0	0	0	0	0
chrIV_243686r_NoNAG	1	0	0	0	0	0
chrIV_243715r_NoNAG	1	0	0	0	0	0
chrIV_243723r_NoNAG	1	0	0	0	0	0
chrIV_243724r_NoNAG	1	0	0	0	0	0
chrIV_243731_NoNAG	1	0	0	0	0	0
chrIV_243763_NoNAG	1	0	0	1	1	0
chrIV_243764_NoNAG	1	0	0	0	0	0
chrIV_243779r_NoNAG	1	0	0	0	0	0
chrIV_243793r_NoNAG	1	0	0	0	0	0
chrIV_243794r_NoNAG	1	0	0	0	0	0
chrIV_243857r_NoNAG	1	0	0	0	0	0
chrIV_243883_NoNAG	0	1	0	0	1	0
chrIV_24388_NoNAG	1	0	0	0	0	0
chrIV_243950r_NoNAG	1	0	0	0	0	0
chrIV_243953r_NoNAG	1	0	0	0	0	0
chrIV_243963r_NoNAG	0	1	0	0	1	0
chrIV_243992r_NoNAG	1	0	0	0	0	0
chrIV_244023_NoNAG	0	1	0	0	1	0
chrIV_244041_NoNAG	1	0	0	0	0	0
chrIV_244056r_NoNAG	1	0	0	0	0	0
chrIV_244057r_NoNAG	1	0	0	0	0	0
chrIV_244058r_NoNAG	1	0	0	0	0	0
chrIV_24405_NoNAG	1	0	0	0	0	0
chrIV_244096_NoNAG	1	0	0	0	0	0
chrIV_244142	0	1	0	0	1	0
chrIV_244198_NoNAG	1	0	0	0	0	0
chrIV_244225_NoNAG	1	0	0	0	0	0
chrIV_244226_NoNAG	1	0	0	0	0	0
chrIV_244227_NoNAG	1	0	0	0	0	0
chrIV_244258_NoNAG	1	0	0	0	0	0
chrIV_244275r_NoNAG	1	0	0	0	0	0
chrIV_244298r_NoNAG	1	0	0	0	0	0
chrIV_244299r_NoNAG	1	0	0	0	0	0
chrIV_244300r_NoNAG	1	0	0	1	1	0
chrIV_244349_NoNAG	1	0	0	0	0	0
chrIV_244350_NoNAG	1	0	0	0	0	0
chrIV_244359r_NoNAG	1	0	0	0	0	0
chrIV_244368_NoNAG	1	0	0	0	0	0
chrIV_244465r_NoNAG	1	0	0	0	0	0
chrIV_244475r	1	0	0	0	0	0
chrIV_244498	1	0	0	0	0	0
chrIV_24453	0	1	0	0	1	0
chrIV_244532r_NoNAG	1	0	0	0	0	0
chrIV_244536_NoNAG	1	0	0	0	0	0
chrIV_244538r_NoNAG	1	0	0	0	0	0
chrIV_244541r_NoNAG	1	0	0	0	0	0
chrIV_244566r_NoNAG	1	0	0	0	0	0
chrIV_244574r_NoNAG	1	0	0	0	0	0
chrIV_244578r_NoNAG	1	0	0	0	0	0
chrIV_244583r_NoNAG	1	0	0	0	0	0
chrIV_244601_NoNAG	1	0	0	0	0	0
chrIV_244616_NoNAG	1	0	0	0	0	0
chrIV_244627r_NoNAG	1	0	0	0	0	0
chrIV_244644_NoNAG	1	0	0	1	1	0
chrIV_244645	1	0	0	1	1	0
chrIV_244646_NoNAG	1	0	0	0	0	0
chrIV_244653_NoNAG	1	0	0	0	0	0
chrIV_244687_NoNAG	1	0	0	0	0	0
chrIV_244715_NoNAG	1	0	0	0	0	0
chrIV_244723r_NoNAG	1	0	0	0	0	0
chrIV_244733r_NoNAG	1	0	0	1	1	0
chrIV_244734r_NoNAG	1	0	1	0	1	0
chrIV_244761	1	0	0	0	0	0
chrIV_244771	1	0	0	1	1	0
chrIV_244780_NoNAG	1	0	0	0	0	0
chrIV_244825_NoNAG	1	0	0	2	2	0
chrIV_244835_NoNAG	1	0	0	1	1	0
chrIV_244843_NoNAG	1	0	0	0	0	0
chrIV_244852_NoNAG	1	0	0	0	0	0
chrIV_244861r_NoNAG	0	1	0	0	1	0
chrIV_244868_NoNAG	0	1	0	0	1	0
chrIV_244868r_NoNAG	0	1	0	0	1	0
chrIV_244874_NoNAG	0	1	0	0	1	0
chrIV_244879r_NoNAG	0	1	0	0	1	0
chrIV_244888_NoNAG	0	0	0	1	1	0
chrIV_244948r	0	1	0	0	1	0
chrIV_24496_NoNAG	1	0	0	0	0	0
chrIV_244998r	1	0	0	0	0	0
chrIV_245085_NoNAG	1	0	0	0	0	0
chrIV_245127r_NoNAG	1	0	0	0	0	0
chrIV_245143r_NoNAG	1	0	0	0	0	0
chrIV_245167r_NoNAG	1	0	0	0	0	0
chrIV_245202r_NoNAG	1	0	0	0	0	0
chrIV_245210	1	0	0	1	1	0
chrIV_245276_NoNAG	1	0	0	0	0	0
chrIV_245278r_NoNAG	1	0	0	0	0	0
chrIV_245299r	1	0	0	0	0	0
chrIV_245313	1	0	0	0	0	0
chrIV_245336_NoNAG	1	0	0	0	0	0
chrIV_245342_NoNAG	1	0	0	0	0	0
chrIV_245359r_NoNAG	1	0	0	0	0	0
chrIV_245369r_NoNAG	0	1	0	0	1	0
chrIV_24536_NoNAG	0	1	0	0	1	0
chrIV_245372r_NoNAG	0	1	0	0	1	0
chrIV_245378r_NoNAG	0	1	0	0	1	0
chrIV_245382_NoNAG	0	1	0	0	1	0
chrIV_245432r_NoNAG	1	0	0	0	0	0
chrIV_245433r_NoNAG	1	0	0	0	0	0
chrIV_245440r	1	0	0	0	0	0
chrIV_245449r_NoNAG	1	0	0	0	0	0
chrIV_24544r_NoNAG	0	1	0	0	1	0
chrIV_24545r_NoNAG	0	1	0	0	1	0
chrIV_245461	1	0	0	0	0	0
chrIV_245500_NoNAG	1	0	0	0	0	0
chrIV_245509r	1	0	1	0	1	0
chrIV_245567_NoNAG	1	0	0	0	0	0
chrIV_245569r_NoNAG	1	0	0	0	0	0
chrIV_245582_NoNAG	0	1	0	0	1	0
chrIV_245586r_NoNAG	0	1	0	0	1	0
chrIV_245599_NoNAG	0	0	1	0	1	0
chrIV_245600_NoNAG	0	0	1	0	1	0
chrIV_245607r_NoNAG	0	1	0	0	1	0
chrIV_245636_NoNAG	1	0	0	0	0	0
chrIV_245637_NoNAG	1	0	0	0	0	0
chrIV_245708r	1	0	0	0	0	0
chrIV_245747_NoNAG	1	0	0	0	0	0
chrIV_245753r_NoNAG	1	0	0	0	0	0
chrIV_245755_NoNAG	1	0	0	0	0	0
chrIV_245756_NoNAG	1	0	0	0	0	0
chrIV_245761r_NoNAG	1	0	0	0	0	0
chrIV_245762r_NoNAG	1	0	0	0	0	0
chrIV_245787r_NoNAG	1	0	0	0	0	0
chrIV_245829r_NoNAG	1	0	0	1	1	0
chrIV_245872r	1	0	0	0	0	0
chrIV_245912_NoNAG	1	0	0	0	0	0
chrIV_24592r_NoNAG	1	0	0	0	0	0
chrIV_24593r_NoNAG	1	0	0	0	0	0
chrIV_245949_NoNAG	1	0	0	0	0	0
chrIV_245950_NoNAG	1	0	0	0	0	0
chrIV_245973_NoNAG	1	0	0	0	0	0
chrIV_245977_NoNAG	1	0	0	0	0	0
chrIV_245980_NoNAG	1	0	0	0	0	0
chrIV_246011r_NoNAG	1	0	0	0	0	0
chrIV_246022r_NoNAG	1	0	0	0	0	0
chrIV_24604r_NoNAG	1	0	0	0	0	0
chrIV_246073_NoNAG	1	0	0	0	0	0
chrIV_246083r_NoNAG	1	0	0	0	0	0
chrIV_246106r_NoNAG	1	0	0	0	0	0
chrIV_246127r_NoNAG	1	0	0	0	0	0
chrIV_246129_NoNAG	1	0	0	0	0	0
chrIV_246141r_NoNAG	1	0	0	0	0	0
chrIV_246162r_NoNAG	1	0	0	0	0	0
chrIV_246168r_NoNAG	1	0	0	0	0	0
chrIV_246180	1	0	0	0	0	0
chrIV_246208r_NoNAG	0	1	0	0	1	0
chrIV_246220_NoNAG	1	0	0	0	0	0
chrIV_246220r_NoNAG	1	0	0	0	0	0
chrIV_246234_NoNAG	1	0	0	0	0	0
chrIV_246237r_NoNAG	1	0	0	0	0	0
chrIV_246250	1	0	0	0	0	0
chrIV_246262r_NoNAG	1	0	0	0	0	0
chrIV_246293_NoNAG	1	0	0	1	1	0
chrIV_246295r_NoNAG	0	1	0	0	1	0
chrIV_246297_NoNAG	0	1	0	0	1	0
chrIV_246298r_NoNAG	0	1	0	0	1	0
chrIV_246313	0	0	1	0	1	0
chrIV_246325r_NoNAG	0	1	0	0	1	0
chrIV_246332r_NoNAG	1	0	0	0	0	0
chrIV_246340_NoNAG	1	0	0	0	0	0
chrIV_246341	1	0	0	0	0	0
chrIV_246342_NoNAG	1	0	0	0	0	0
chrIV_246347_NoNAG	1	0	0	0	0	0
chrIV_246348_NoNAG	1	0	0	0	0	0
chrIV_246351r_NoNAG	1	0	0	0	0	0
chrIV_246405	1	0	0	0	0	0
chrIV_246428r	1	0	0	0	0	0
chrIV_246441r_NoNAG	1	0	0	0	0	0
chrIV_246458r_NoNAG	1	0	0	0	0	0
chrIV_246499r_NoNAG	1	0	0	0	0	0
chrIV_246559r	1	0	1	3	4	0
chrIV_246643r	0	1	0	0	1	0
chrIV_246706r_NoNAG	1	0	0	0	0	0
chrIV_246712r_NoNAG	1	0	0	0	0	0
chrIV_246723r_NoNAG	0	1	0	0	1	0
chrIV_246724r	0	1	0	0	1	0
chrIV_246725_NoNAG	0	1	0	0	1	0
chrIV_246725r_NoNAG	0	1	0	0	1	0
chrIV_246735r_NoNAG	0	1	0	0	1	0
chrIV_246748r_NoNAG	1	0	0	0	0	0
chrIV_246757r_NoNAG	1	0	0	0	0	0
chrIV_24675_NoNAG	1	0	0	0	0	0
chrIV_246761r_NoNAG	1	0	0	0	0	0
chrIV_24676_NoNAG	1	0	0	0	0	0
chrIV_246773r	1	0	0	0	0	0
chrIV_246774r_NoNAG	1	0	0	0	0	0
chrIV_246809	1	0	0	0	0	0
chrIV_246815_NoNAG	1	0	0	0	0	0
chrIV_246828	1	0	0	0	0	0
chrIV_246853r_NoNAG	1	0	0	0	0	0
chrIV_246854_NoNAG	1	0	0	0	0	0
chrIV_246864_NoNAG	1	0	0	0	0	0
chrIV_246878_NoNAG	1	0	0	0	0	0
chrIV_246881	1	0	0	0	0	0
chrIV_246889r_NoNAG	1	0	0	0	0	0
chrIV_246890_NoNAG	1	0	0	0	0	0
chrIV_246893	1	0	0	0	0	0
chrIV_246902_NoNAG	1	0	0	0	0	0
chrIV_246929_NoNAG	1	0	0	0	0	0
chrIV_246954_NoNAG	1	0	0	0	0	0
chrIV_246966r_NoNAG	1	0	0	0	0	0
chrIV_246969r_NoNAG	1	0	0	0	0	0
chrIV_246970r_NoNAG	1	0	0	0	0	0
chrIV_246978_NoNAG	1	0	0	0	0	0
chrIV_246989_NoNAG	1	0	0	0	0	0
chrIV_246990_NoNAG	1	0	0	0	0	0
chrIV_246992r_NoNAG	1	0	0	0	0	0
chrIV_247006r_NoNAG	1	0	0	0	0	0
chrIV_247041_NoNAG	1	0	0	0	0	0
chrIV_247053r_NoNAG	1	0	0	0	0	0
chrIV_24707r_NoNAG	1	0	0	0	0	0
chrIV_247086r_NoNAG	1	0	0	0	0	0
chrIV_247091r	1	0	0	0	0	0
chrIV_247092r	1	0	0	0	0	0
chrIV_247104r_NoNAG	1	0	0	0	0	0
chrIV_247111_NoNAG	1	0	0	0	0	0
chrIV_247112	1	0	0	0	0	0
chrIV_247113r_NoNAG	1	0	0	0	0	0
chrIV_247133_NoNAG	1	0	0	0	0	0
chrIV_247141r_NoNAG	1	0	0	0	0	0
chrIV_247144r_NoNAG	1	0	0	0	0	0
chrIV_247162_NoNAG	1	0	0	0	0	0
chrIV_247175_NoNAG	1	0	0	0	0	0
chrIV_247182_NoNAG	1	0	0	0	0	0
chrIV_247187_NoNAG	1	0	0	0	0	0
chrIV_247218r_NoNAG	1	0	0	0	0	0
chrIV_247242r_NoNAG	1	0	0	0	0	0
chrIV_247254_NoNAG	1	0	0	0	0	0
chrIV_247305_NoNAG	1	0	0	0	0	0
chrIV_247337r	1	0	0	0	0	0
chrIV_247345_NoNAG	1	0	0	0	0	0
chrIV_247348r_NoNAG	1	0	0	0	0	0
chrIV_247367_NoNAG	1	0	0	1	1	0
chrIV_247395r_NoNAG	1	0	0	0	0	0
chrIV_247398_NoNAG	1	0	0	0	0	0
chrIV_247426_NoNAG	1	0	0	0	0	0
chrIV_247428r_NoNAG	1	0	0	0	0	0
chrIV_247433r_NoNAG	1	0	0	0	0	0
chrIV_24744r_NoNAG	1	0	0	0	0	0
chrIV_247472r	1	0	0	1	1	0
chrIV_247477_NoNAG	1	0	0	0	0	0
chrIV_247495_NoNAG	1	0	0	0	0	0
chrIV_247503_NoNAG	1	0	0	0	0	0
chrIV_247550r_NoNAG	1	0	0	0	0	0
chrIV_247551r_NoNAG	1	0	0	0	0	0
chrIV_247554r_NoNAG	1	0	0	0	0	0
chrIV_247563r_NoNAG	1	0	0	0	0	0
chrIV_247564r_NoNAG	1	0	0	0	0	0
chrIV_247565r_NoNAG	1	0	0	0	0	0
chrIV_247566r_NoNAG	1	0	0	0	0	0
chrIV_24761_NoNAG	1	0	0	0	0	0
chrIV_247637r_NoNAG	1	0	0	0	0	0
chrIV_247650r_NoNAG	1	0	0	0	0	0
chrIV_247689r	1	0	0	0	0	0
chrIV_247705r_NoNAG	1	0	0	0	0	0
chrIV_247706	1	0	0	0	0	0
chrIV_247706r_NoNAG	1	0	0	0	0	0
chrIV_247707r_NoNAG	1	0	0	0	0	0
chrIV_247708r_NoNAG	1	0	0	0	0	0
chrIV_24770r_NoNAG	1	0	0	0	0	0
chrIV_24771r_NoNAG	1	0	0	0	0	0
chrIV_247736_NoNAG	1	0	0	0	0	0
chrIV_247747r_NoNAG	1	0	0	0	0	0
chrIV_247820_NoNAG	0	1	0	0	1	0
chrIV_247874_NoNAG	1	0	0	0	0	0
chrIV_247896	1	0	0	0	0	0
chrIV_247906r_NoNAG	1	0	0	0	0	0
chrIV_24790_NoNAG	1	0	0	0	0	0
chrIV_247932r	1	0	0	0	0	0
chrIV_247933r	1	0	0	0	0	0
chrIV_247982r_NoNAG	1	0	0	0	0	0
chrIV_247998r_NoNAG	1	0	0	0	0	0
chrIV_248008_NoNAG	1	0	0	0	0	0
chrIV_248010r_NoNAG	1	0	0	0	0	0
chrIV_248011r_NoNAG	1	0	0	0	0	0
chrIV_248038_NoNAG	1	0	0	0	0	0
chrIV_248070_NoNAG	0	1	0	0	1	0
chrIV_24807_NoNAG	1	0	0	0	0	0
chrIV_248081_NoNAG	0	1	0	0	1	0
chrIV_248082_NoNAG	0	1	0	0	1	0
chrIV_24808_NoNAG	1	0	0	0	0	0
chrIV_248095r_NoNAG	1	0	0	0	0	0
chrIV_248111_NoNAG	1	0	0	0	0	0
chrIV_248115_NoNAG	1	0	0	0	0	0
chrIV_248120_NoNAG	1	0	0	0	0	0
chrIV_248123_NoNAG	1	0	0	0	0	0
chrIV_248145_NoNAG	1	0	0	0	0	0
chrIV_248146r_NoNAG	1	0	0	0	0	0
chrIV_248149_NoNAG	1	0	0	0	0	0
chrIV_248180_NoNAG	1	0	0	0	0	0
chrIV_248211	1	0	0	1	1	0
chrIV_248243_NoNAG	1	0	0	0	0	0
chrIV_248272	1	0	0	0	0	0
chrIV_248285	1	0	0	0	0	0
chrIV_248295r_NoNAG	1	0	0	0	0	0
chrIV_24833_NoNAG	1	0	0	0	0	0
chrIV_248392r_NoNAG	1	0	0	0	0	0
chrIV_248443r_NoNAG	1	0	0	0	0	0
chrIV_248519r_NoNAG	1	0	0	0	0	0
chrIV_248520r	1	0	0	0	0	0
chrIV_248547r_NoNAG	1	0	0	0	0	0
chrIV_248557r_NoNAG	1	0	0	0	0	0
chrIV_248585r_NoNAG	1	0	0	1	1	0
chrIV_248598	1	0	0	0	0	0
chrIV_248604_NoNAG	1	0	0	0	0	0
chrIV_248608r_NoNAG	1	0	0	0	0	0
chrIV_248609_NoNAG	1	0	0	0	0	0
chrIV_248611r_NoNAG	1	0	0	0	0	0
chrIV_248614_NoNAG	1	0	0	0	0	0
chrIV_248618_NoNAG	1	0	0	0	0	0
chrIV_248622_NoNAG	1	0	0	0	0	0
chrIV_248623_NoNAG	1	0	0	0	0	0
chrIV_248627r_NoNAG	1	0	0	0	0	0
chrIV_248635_NoNAG	1	0	0	0	0	0
chrIV_248644_NoNAG	1	0	0	0	0	0
chrIV_248646r_NoNAG	1	0	0	0	0	0
chrIV_248652_NoNAG	1	0	0	0	0	0
chrIV_248655_NoNAG	1	0	0	0	0	0
chrIV_248656_NoNAG	1	0	0	0	0	0
chrIV_248667_NoNAG	1	0	0	0	0	0
chrIV_248678_NoNAG	1	0	0	0	0	0
chrIV_248686_NoNAG	1	0	0	0	0	0
chrIV_248693_NoNAG	1	0	0	0	0	0
chrIV_248701_NoNAG	1	0	0	0	0	0
chrIV_248705r_NoNAG	1	0	0	0	0	0
chrIV_248731	1	0	0	0	0	0
chrIV_248732_NoNAG	1	0	0	0	0	0
chrIV_248761r_NoNAG	1	0	0	0	0	0
chrIV_248766_NoNAG	1	0	0	0	0	0
chrIV_248798_NoNAG	1	0	0	0	0	0
chrIV_24881r_NoNAG	1	0	0	0	0	0
chrIV_248824r_NoNAG	1	0	0	1	1	0
chrIV_248867_NoNAG	1	0	0	0	0	0
chrIV_24886_NoNAG	1	0	0	0	0	0
chrIV_248875r_NoNAG	1	0	0	0	0	0
chrIV_248881r_NoNAG	0	1	0	0	1	0
chrIV_248882	0	1	0	0	1	0
chrIV_248888_NoNAG	0	1	0	0	1	0
chrIV_248905r_NoNAG	1	0	0	0	0	0
chrIV_248911r_NoNAG	1	0	0	0	0	0
chrIV_248937_NoNAG	1	0	0	0	0	0
chrIV_248938r_NoNAG	1	0	0	0	0	0
chrIV_248939r_NoNAG	1	0	0	0	0	0
chrIV_248948r_NoNAG	1	0	0	0	0	0
chrIV_248955_NoNAG	1	0	0	0	0	0
chrIV_248956r	1	0	0	0	0	0
chrIV_248964_NoNAG	1	0	0	0	0	0
chrIV_248982	1	0	0	1	1	0
chrIV_249029r_NoNAG	1	0	0	0	0	0
chrIV_249030r_NoNAG	1	0	0	0	0	0
chrIV_249035r_NoNAG	1	0	0	0	0	0
chrIV_249054_NoNAG	1	0	0	0	0	0
chrIV_249061r_NoNAG	1	0	0	0	0	0
chrIV_249070r_NoNAG	1	0	0	0	0	0
chrIV_249081r_NoNAG	1	0	0	0	0	0
chrIV_249090_NoNAG	1	0	0	0	0	0
chrIV_249091r	1	0	0	0	0	0
chrIV_249116r_NoNAG	1	0	0	0	0	0
chrIV_249127r_NoNAG	1	0	0	0	0	0
chrIV_249133r_NoNAG	1	0	0	0	0	0
chrIV_249138_NoNAG	1	0	0	0	0	0
chrIV_249142r_NoNAG	1	0	0	0	0	0
chrIV_249145r_NoNAG	1	0	0	0	0	0
chrIV_24914_NoNAG	1	0	0	0	0	0
chrIV_249151r_NoNAG	1	0	0	0	0	0
chrIV_249164_NoNAG	1	0	0	0	0	0
chrIV_249165	1	0	0	0	0	0
chrIV_249190r_NoNAG	1	0	0	0	0	0
chrIV_249204_NoNAG	1	0	0	1	1	0
chrIV_24924_NoNAG	0	1	0	0	1	0
chrIV_249259_NoNAG	0	1	0	0	1	0
chrIV_249260_NoNAG	0	1	0	0	1	0
chrIV_249289r	1	0	0	0	0	0
chrIV_249333r_NoNAG	1	0	0	0	0	0
chrIV_249402_NoNAG	1	0	0	0	0	0
chrIV_249403_NoNAG	1	0	0	0	0	0
chrIV_249413r_NoNAG	0	1	0	0	1	0
chrIV_249434r_NoNAG	1	0	0	0	0	0
chrIV_249472	1	0	0	0	0	0
chrIV_249508_NoNAG	0	1	0	0	1	0
chrIV_24952_NoNAG	1	0	0	0	0	0
chrIV_249535_NoNAG	0	1	0	0	1	0
chrIV_249536r_NoNAG	0	1	0	0	1	0
chrIV_249573r	0	1	0	0	1	0
chrIV_249578_NoNAG	0	1	0	0	1	0
chrIV_249592r	1	0	0	0	0	0
chrIV_249617r	0	0	1	0	1	0
chrIV_249629r_NoNAG	0	1	0	0	1	0
chrIV_249634r_NoNAG	0	1	0	0	1	0
chrIV_249643r_NoNAG	1	0	0	1	1	0
chrIV_249664r_NoNAG	0	1	0	0	1	0
chrIV_249695_NoNAG	0	1	0	0	1	0
chrIV_249697r_NoNAG	0	1	0	0	1	0
chrIV_249702_NoNAG	1	0	0	0	0	0
chrIV_249728_NoNAG	1	0	0	0	0	0
chrIV_249758_NoNAG	1	0	0	0	0	0
chrIV_249758r_NoNAG	1	0	0	0	0	0
chrIV_249775r_NoNAG	1	0	0	0	0	0
chrIV_249823_NoNAG	1	0	0	0	0	0
chrIV_249824_NoNAG	1	0	0	0	0	0
chrIV_249847_NoNAG	1	0	0	0	0	0
chrIV_249854r	1	0	0	1	1	0
chrIV_249862_NoNAG	1	0	0	0	0	0
chrIV_249867_NoNAG	1	0	0	0	0	0
chrIV_24986_NoNAG	1	0	0	0	0	0
chrIV_24986r_NoNAG	1	0	0	0	0	0
chrIV_249876_NoNAG	1	0	0	0	0	0
chrIV_24987r_NoNAG	1	0	0	0	0	0
chrIV_249880r_NoNAG	1	0	0	0	0	0
chrIV_249881r_NoNAG	1	0	0	0	0	0
chrIV_249882_NoNAG	1	0	0	0	0	0
chrIV_249905r_NoNAG	1	0	0	0	0	0
chrIV_249920_NoNAG	1	0	0	0	0	0
chrIV_249926_NoNAG	1	0	0	0	0	0
chrIV_249940_NoNAG	1	0	0	0	0	0
chrIV_249963_NoNAG	1	0	0	0	0	0
chrIV_250002_NoNAG	1	0	0	0	0	0
chrIV_250015	1	0	0	0	0	0
chrIV_250063_NoNAG	1	0	0	0	0	0
chrIV_250083_NoNAG	1	0	0	0	0	0
chrIV_250108r_NoNAG	1	0	0	0	0	0
chrIV_250109r_NoNAG	1	0	0	0	0	0
chrIV_250110r_NoNAG	1	0	0	0	0	0
chrIV_25013r_NoNAG	1	0	0	0	0	0
chrIV_250145_NoNAG	1	0	0	0	0	0
chrIV_250150r_NoNAG	1	0	0	0	0	0
chrIV_250173	1	0	0	0	0	0
chrIV_250174	1	0	0	0	0	0
chrIV_25017_NoNAG	1	0	0	1	1	0
chrIV_25018_NoNAG	1	0	0	1	1	0
chrIV_25019	1	0	0	1	1	0
chrIV_250224r_NoNAG	1	0	0	0	0	0
chrIV_250229_NoNAG	1	0	0	0	0	0
chrIV_250230_NoNAG	1	0	0	0	0	0
chrIV_250234r_NoNAG	1	0	0	0	0	0
chrIV_250253_NoNAG	1	0	0	0	0	0
chrIV_250266_NoNAG	1	0	0	0	0	0
chrIV_250266r_NoNAG	1	0	0	0	0	0
chrIV_250280	1	0	0	0	0	0
chrIV_250303_NoNAG	1	0	0	0	0	0
chrIV_250334r_NoNAG	1	0	0	0	0	0
chrIV_250338r	1	0	0	0	0	0
chrIV_250339r	1	0	0	0	0	0
chrIV_25037_NoNAG	1	0	0	0	0	0
chrIV_250380_NoNAG	1	0	0	0	0	0
chrIV_250405r	1	0	0	0	0	0
chrIV_250432r	0	0	1	0	1	0
chrIV_25043_NoNAG	1	0	0	0	0	0
chrIV_25044_NoNAG	1	0	0	0	0	0
chrIV_250462r_NoNAG	1	0	0	0	0	0
chrIV_250545_NoNAG	0	1	0	0	1	0
chrIV_250592r	1	0	0	0	0	0
chrIV_25059_NoNAG	0	1	0	0	1	0
chrIV_250603r_NoNAG	1	0	0	0	0	0
chrIV_250604r_NoNAG	1	0	0	0	0	0
chrIV_250611_NoNAG	1	0	0	0	0	0
chrIV_250623_NoNAG	1	0	0	0	0	0
chrIV_250628r_NoNAG	1	0	0	0	0	0
chrIV_250639r_NoNAG	1	0	0	0	0	0
chrIV_250652_NoNAG	1	0	0	0	0	0
chrIV_250659_NoNAG	1	0	0	0	0	0
chrIV_25067r_NoNAG	0	1	0	0	1	0
chrIV_250694r_NoNAG	1	0	0	0	0	0
chrIV_250702_NoNAG	1	0	0	0	0	0
chrIV_250715r_NoNAG	1	0	0	0	0	0
chrIV_250752r_NoNAG	1	0	0	0	0	0
chrIV_250753_NoNAG	1	0	0	0	0	0
chrIV_250756r_NoNAG	1	0	0	0	0	0
chrIV_250759r	1	0	0	0	0	0
chrIV_250760r	1	0	0	0	0	0
chrIV_250774_NoNAG	1	0	0	0	0	0
chrIV_250783_NoNAG	1	0	0	0	0	0
chrIV_250823r_NoNAG	1	0	0	0	0	0
chrIV_250827	1	0	0	0	0	0
chrIV_250830r_NoNAG	1	0	0	0	0	0
chrIV_250834r	1	0	0	0	0	0
chrIV_250841r_NoNAG	1	0	0	0	0	0
chrIV_250845_NoNAG	1	0	0	0	0	0
chrIV_250846_NoNAG	1	0	0	0	0	0
chrIV_25084r_NoNAG	1	0	0	0	0	0
chrIV_250851r_NoNAG	1	0	0	0	0	0
chrIV_250852r_NoNAG	1	0	0	0	0	0
chrIV_25085r_NoNAG	1	0	0	0	0	0
chrIV_25086r_NoNAG	1	0	0	0	0	0
chrIV_250903r_NoNAG	1	0	0	0	0	0
chrIV_250904r_NoNAG	1	0	0	0	0	0
chrIV_250945r	1	0	0	0	0	0
chrIV_250948_NoNAG	1	0	0	1	1	0
chrIV_25098_NoNAG	1	0	0	0	0	0
chrIV_250990_NoNAG	1	0	0	0	0	0
chrIV_251002r_NoNAG	0	1	0	0	1	0
chrIV_251003r_NoNAG	0	1	0	0	1	0
chrIV_251006r_NoNAG	0	1	0	0	1	0
chrIV_251014_NoNAG	0	1	0	0	1	0
chrIV_251015_NoNAG	0	1	0	0	1	0
chrIV_251030_NoNAG	1	0	0	0	0	0
chrIV_251038r_NoNAG	1	0	0	0	0	0
chrIV_251043_NoNAG	1	0	0	0	0	0
chrIV_251043r_NoNAG	1	0	0	0	0	0
chrIV_251059r_NoNAG	1	0	0	0	0	0
chrIV_25105_NoNAG	1	0	0	0	0	0
chrIV_251062_NoNAG	0	1	0	0	1	0
chrIV_251077r_NoNAG	0	0	1	0	1	0
chrIV_251078r_NoNAG	0	0	1	0	1	0
chrIV_251107_NoNAG	0	1	0	0	1	0
chrIV_251113r_NoNAG	0	1	0	0	1	0
chrIV_251114_NoNAG	0	1	0	0	1	0
chrIV_251119_NoNAG	1	0	0	0	0	0
chrIV_251122r_NoNAG	1	0	0	0	0	0
chrIV_251132r_NoNAG	1	0	0	0	0	0
chrIV_251143_NoNAG	1	0	0	0	0	0
chrIV_251150_NoNAG	1	0	0	0	0	0
chrIV_251161r_NoNAG	1	0	0	0	0	0
chrIV_251162r_NoNAG	1	0	0	0	0	0
chrIV_251176_NoNAG	1	0	0	0	0	0
chrIV_251182_NoNAG	1	0	0	0	0	0
chrIV_251183_NoNAG	1	0	0	0	0	0
chrIV_251186_NoNAG	1	0	0	0	0	0
chrIV_251204_NoNAG	1	0	0	0	0	0
chrIV_251210r_NoNAG	1	0	0	0	0	0
chrIV_25121_NoNAG	1	0	0	0	0	0
chrIV_251280_NoNAG	1	0	0	0	0	0
chrIV_251284	1	0	0	0	0	0
chrIV_251307_NoNAG	1	0	0	0	0	0
chrIV_25131_NoNAG	1	0	0	0	0	0
chrIV_251360r_NoNAG	1	0	0	0	0	0
chrIV_251442r_NoNAG	1	0	0	0	0	0
chrIV_251458	1	0	0	0	0	0
chrIV_251475_NoNAG	1	0	0	0	0	0
chrIV_251486r_NoNAG	1	0	0	0	0	0
chrIV_251576r_NoNAG	1	0	0	0	0	0
chrIV_251577r_NoNAG	1	0	0	0	0	0
chrIV_251578r_NoNAG	1	0	0	0	0	0
chrIV_251604_NoNAG	1	0	0	0	0	0
chrIV_251658r	0	1	0	0	1	0
chrIV_251659r_NoNAG	0	1	0	0	1	0
chrIV_251660r_NoNAG	0	1	0	0	1	0
chrIV_251667r_NoNAG	0	1	0	0	1	0
chrIV_251668r	0	1	0	0	1	0
chrIV_251682_NoNAG	1	0	0	0	0	0
chrIV_251683_NoNAG	1	0	0	0	0	0
chrIV_251684_NoNAG	1	0	0	0	0	0
chrIV_251699r_NoNAG	1	0	0	0	0	0
chrIV_251703_NoNAG	1	0	0	0	0	0
chrIV_251713_NoNAG	1	0	0	0	0	0
chrIV_251747_NoNAG	1	0	0	0	0	0
chrIV_251748_NoNAG	1	0	0	0	0	0
chrIV_251754_NoNAG	1	0	0	0	0	0
chrIV_251790_NoNAG	1	0	0	0	0	0
chrIV_251798_NoNAG	1	0	0	0	0	0
chrIV_251826	1	0	0	0	0	0
chrIV_251849_NoNAG	1	0	0	0	0	0
chrIV_251850_NoNAG	1	0	0	0	0	0
chrIV_251851_NoNAG	1	0	0	0	0	0
chrIV_251857r_NoNAG	1	0	0	0	0	0
chrIV_251903	1	0	0	0	0	0
chrIV_251913_NoNAG	1	0	0	0	0	0
chrIV_251918_NoNAG	1	0	0	0	0	0
chrIV_251943_NoNAG	1	0	0	0	0	0
chrIV_251972r	1	0	0	0	0	0
chrIV_251975_NoNAG	1	0	0	0	0	0
chrIV_251983r_NoNAG	1	0	0	0	0	0
chrIV_251995_NoNAG	1	0	0	0	0	0
chrIV_251998_NoNAG	1	0	0	0	0	0
chrIV_252018_NoNAG	1	0	0	0	0	0
chrIV_252046r_NoNAG	0	1	0	0	1	0
chrIV_252069r_NoNAG	1	0	0	0	0	0
chrIV_25208r	1	0	0	0	0	0
chrIV_252111_NoNAG	1	0	0	0	0	0
chrIV_252115_NoNAG	1	0	0	0	0	0
chrIV_252134r_NoNAG	1	0	0	0	0	0
chrIV_252173r_NoNAG	1	0	0	0	0	0
chrIV_252184	0	1	0	0	1	0
chrIV_252185_NoNAG	0	1	0	0	1	0
chrIV_252198r_NoNAG	0	1	0	0	1	0
chrIV_252226r	1	0	0	0	0	0
chrIV_252250_NoNAG	1	0	0	0	0	0
chrIV_252263r_NoNAG	1	0	0	0	0	0
chrIV_252264r_NoNAG	1	0	0	0	0	0
chrIV_252272	1	0	0	0	0	0
chrIV_252303_NoNAG	0	1	0	0	1	0
chrIV_252307_NoNAG	0	1	0	0	1	0
chrIV_252312_NoNAG	0	1	0	0	1	0
chrIV_252326_NoNAG	1	0	0	0	0	0
chrIV_252326r_NoNAG	1	0	0	0	0	0
chrIV_252336r_NoNAG	1	0	0	0	0	0
chrIV_252337r_NoNAG	1	0	0	0	0	0
chrIV_252349_NoNAG	1	0	0	0	0	0
chrIV_252379r_NoNAG	1	0	0	0	0	0
chrIV_252380r_NoNAG	1	0	0	0	0	0
chrIV_252384_NoNAG	1	0	0	0	0	0
chrIV_252384r_NoNAG	1	0	0	0	0	0
chrIV_252389_NoNAG	1	0	0	0	0	0
chrIV_252390_NoNAG	1	0	0	0	0	0
chrIV_252453_NoNAG	1	0	0	0	0	0
chrIV_252469_NoNAG	1	0	0	0	0	0
chrIV_25246r_NoNAG	1	0	0	0	0	0
chrIV_252511r_NoNAG	1	0	0	0	0	0
chrIV_252517r_NoNAG	1	0	0	0	0	0
chrIV_252522_NoNAG	1	0	0	0	0	0
chrIV_252537_NoNAG	1	0	0	0	0	0
chrIV_252545	1	0	0	0	0	0
chrIV_252571r	1	0	0	0	0	0
chrIV_252572r_NoNAG	1	0	0	0	0	0
chrIV_252585_NoNAG	1	0	0	0	0	0
chrIV_252589r_NoNAG	1	0	0	0	0	0
chrIV_252631r_NoNAG	1	0	0	0	0	0
chrIV_252633_NoNAG	1	0	0	0	0	0
chrIV_252650r_NoNAG	1	0	0	0	0	0
chrIV_252657_NoNAG	1	0	0	0	0	0
chrIV_252683r_NoNAG	1	0	0	0	0	0
chrIV_252704_NoNAG	1	0	0	0	0	0
chrIV_252712r_NoNAG	1	0	0	0	0	0
chrIV_252743r_NoNAG	0	1	0	0	1	0
chrIV_252762_NoNAG	1	0	0	0	0	0
chrIV_252766r_NoNAG	1	0	0	0	0	0
chrIV_252794r_NoNAG	1	0	0	0	0	0
chrIV_252814	1	0	0	0	0	0
chrIV_252837r_NoNAG	1	0	0	2	2	0
chrIV_252853r_NoNAG	1	0	0	0	0	0
chrIV_25286r	1	0	0	0	0	0
chrIV_252870r_NoNAG	1	0	0	0	0	0
chrIV_25287r_NoNAG	1	0	0	0	0	0
chrIV_25288r	1	0	0	0	0	0
chrIV_252917_NoNAG	0	1	0	0	1	0
chrIV_252928r_NoNAG	1	0	0	0	0	0
chrIV_252929r_NoNAG	1	0	0	0	0	0
chrIV_25292r_NoNAG	1	0	0	0	0	0
chrIV_252976r_NoNAG	1	0	0	0	0	0
chrIV_252980r_NoNAG	1	0	0	0	0	0
chrIV_253001r_NoNAG	1	0	0	1	1	0
chrIV_253025r_NoNAG	1	0	0	0	0	0
chrIV_25302_NoNAG	1	0	0	0	0	0
chrIV_253042r	1	0	0	0	0	0
chrIV_253058r_NoNAG	1	0	0	0	0	0
chrIV_253081_NoNAG	1	0	0	0	0	0
chrIV_253086_NoNAG	1	0	0	0	0	0
chrIV_253091_NoNAG	1	0	0	0	0	0
chrIV_25309_NoNAG	1	0	0	1	1	0
chrIV_253102_NoNAG	1	0	0	0	0	0
chrIV_253103_NoNAG	1	0	0	0	0	0
chrIV_253116_NoNAG	1	0	0	0	0	0
chrIV_253146r_NoNAG	1	0	0	0	0	0
chrIV_253148	1	0	0	0	0	0
chrIV_253160r_NoNAG	1	0	0	0	0	0
chrIV_253165	1	0	0	0	0	0
chrIV_253176_NoNAG	1	0	0	0	0	0
chrIV_253188r_NoNAG	1	0	0	0	0	0
chrIV_253194_NoNAG	1	0	0	1	1	0
chrIV_253210_NoNAG	0	1	0	0	1	0
chrIV_253263_NoNAG	1	0	0	0	0	0
chrIV_253268r_NoNAG	1	0	0	0	0	0
chrIV_253287	1	0	0	0	0	0
chrIV_25330_NoNAG	1	0	0	0	0	0
chrIV_253321	1	0	0	0	0	0
chrIV_25332r_NoNAG	1	0	0	0	0	0
chrIV_253373r_NoNAG	0	0	1	0	1	0
chrIV_253405r_NoNAG	1	0	0	0	0	0
chrIV_253408_NoNAG	1	0	0	0	0	0
chrIV_253476_NoNAG	1	0	0	0	0	0
chrIV_253482_NoNAG	1	0	0	0	0	0
chrIV_253484r_NoNAG	1	0	0	0	0	0
chrIV_253518r_NoNAG	1	0	0	0	0	0
chrIV_253535r_NoNAG	1	0	0	0	0	0
chrIV_253536r_NoNAG	1	0	0	0	0	0
chrIV_253539_NoNAG	1	0	0	0	0	0
chrIV_253560	1	0	0	0	0	0
chrIV_253586r_NoNAG	0	1	0	0	1	0
chrIV_253599	0	1	0	0	1	0
chrIV_253605r	1	0	0	0	0	0
chrIV_253606r_NoNAG	1	0	0	0	0	0
chrIV_253608_NoNAG	1	0	0	0	0	0
chrIV_253623_NoNAG	1	0	0	0	0	0
chrIV_253625r_NoNAG	1	0	0	0	0	0
chrIV_253626r_NoNAG	1	0	0	0	0	0
chrIV_253637r_NoNAG	1	0	0	0	0	0
chrIV_253669_NoNAG	1	0	0	0	0	0
chrIV_253680r_NoNAG	1	0	0	0	0	0
chrIV_253689_NoNAG	1	0	0	0	0	0
chrIV_253733r_NoNAG	1	0	0	0	0	0
chrIV_253734r_NoNAG	1	0	0	0	0	0
chrIV_253859_NoNAG	0	1	0	0	1	0
chrIV_25386r_NoNAG	1	0	0	0	0	0
chrIV_253890	1	0	0	0	0	0
chrIV_25394r_NoNAG	1	0	0	0	0	0
chrIV_25395r_NoNAG	1	0	0	0	0	0
chrIV_253967_NoNAG	1	0	0	0	0	0
chrIV_25396_NoNAG	1	0	0	0	0	0
chrIV_25399_NoNAG	1	0	0	1	1	0
chrIV_254035_NoNAG	1	0	0	0	0	0
chrIV_254036_NoNAG	1	0	0	0	0	0
chrIV_254039r_NoNAG	1	0	0	0	0	0
chrIV_254040r_NoNAG	1	0	0	0	0	0
chrIV_254051r_NoNAG	1	0	0	0	0	0
chrIV_254053_NoNAG	1	0	0	0	0	0
chrIV_254071_NoNAG	1	0	0	0	0	0
chrIV_254072_NoNAG	1	0	0	0	0	0
chrIV_254110r	0	1	0	1	2	0
chrIV_254161r_NoNAG	1	0	0	0	0	0
chrIV_254163_NoNAG	1	0	0	0	0	0
chrIV_254165r_NoNAG	1	0	0	0	0	0
chrIV_254172_NoNAG	1	0	0	0	0	0
chrIV_254215r_NoNAG	1	0	0	1	1	0
chrIV_254218r_NoNAG	1	0	0	0	0	0
chrIV_25422	1	0	0	0	0	0
chrIV_254223r_NoNAG	1	0	0	0	0	0
chrIV_254237r_NoNAG	1	0	0	0	0	0
chrIV_254238r_NoNAG	1	0	0	0	0	0
chrIV_254239r_NoNAG	1	0	0	0	0	0
chrIV_254240_NoNAG	1	0	0	0	0	0
chrIV_254249r_NoNAG	1	0	0	0	0	0
chrIV_254252r_NoNAG	1	0	0	0	0	0
chrIV_254265r_NoNAG	1	0	0	0	0	0
chrIV_254266r_NoNAG	1	0	0	0	0	0
chrIV_254276r_NoNAG	1	0	0	0	0	0
chrIV_254280	1	0	0	0	0	0
chrIV_254295r_NoNAG	1	0	0	0	0	0
chrIV_254307r_NoNAG	1	0	0	0	0	0
chrIV_254321r_NoNAG	1	0	0	0	0	0
chrIV_254322r_NoNAG	1	0	0	0	0	0
chrIV_254323r_NoNAG	1	0	0	0	0	0
chrIV_254341r	1	0	0	1	1	0
chrIV_254342r_NoNAG	1	0	0	0	0	0
chrIV_254357r_NoNAG	1	0	0	0	0	0
chrIV_254362r_NoNAG	1	0	0	0	0	0
chrIV_254371r	1	0	0	0	0	0
chrIV_254402r_NoNAG	1	0	0	0	0	0
chrIV_254405r	1	0	0	0	0	0
chrIV_254438	1	0	0	0	0	0
chrIV_254439_NoNAG	1	0	0	0	0	0
chrIV_254444r_NoNAG	1	0	0	0	0	0
chrIV_254448_NoNAG	1	0	0	0	0	0
chrIV_254492r_NoNAG	1	0	0	0	0	0
chrIV_25449r_NoNAG	1	0	0	0	0	0
chrIV_254523r_NoNAG	1	0	0	0	0	0
chrIV_254524r_NoNAG	1	0	0	0	0	0
chrIV_254555r_NoNAG	1	0	0	0	0	0
chrIV_254561_NoNAG	1	0	0	0	0	0
chrIV_25456_NoNAG	1	0	0	0	0	0
chrIV_25457	1	0	0	0	0	0
chrIV_254589_NoNAG	1	0	0	0	0	0
chrIV_254590_NoNAG	1	0	0	0	0	0
chrIV_254636r	1	0	0	0	0	0
chrIV_254638_NoNAG	1	0	0	0	0	0
chrIV_254638r	1	0	0	0	0	0
chrIV_254652r_NoNAG	1	0	0	0	0	0
chrIV_254686r	1	0	0	0	0	0
chrIV_254710_NoNAG	1	0	0	0	0	0
chrIV_254714r_NoNAG	1	0	0	0	0	0
chrIV_254739r_NoNAG	1	0	0	0	0	0
chrIV_254761r_NoNAG	1	0	0	0	0	0
chrIV_254775r_NoNAG	1	0	0	1	1	0
chrIV_254828r_NoNAG	1	0	0	0	0	0
chrIV_254851_NoNAG	0	1	0	0	1	0
chrIV_254858r_NoNAG	1	0	0	0	0	0
chrIV_254871_NoNAG	1	0	0	0	0	0
chrIV_254961r_NoNAG	1	0	0	0	0	0
chrIV_254962r	1	0	0	0	0	0
chrIV_254963r_NoNAG	1	0	0	0	0	0
chrIV_254984r_NoNAG	1	0	0	0	0	0
chrIV_254985r_NoNAG	1	0	0	0	0	0
chrIV_255004_NoNAG	1	0	0	0	0	0
chrIV_255051r_NoNAG	1	0	0	0	0	0
chrIV_255063r	1	0	0	1	1	0
chrIV_25506r_NoNAG	1	0	0	0	0	0
chrIV_255077_NoNAG	1	0	0	0	0	0
chrIV_255088_NoNAG	1	0	0	0	0	0
chrIV_255102r_NoNAG	1	0	0	0	0	0
chrIV_255128r	1	0	0	0	0	0
chrIV_255129r_NoNAG	1	0	0	0	0	0
chrIV_255148r	1	0	0	0	0	0
chrIV_255165r	1	0	0	0	0	0
chrIV_25520r	1	0	0	0	0	0
chrIV_255238r_NoNAG	1	0	0	0	0	0
chrIV_255239r_NoNAG	1	0	0	0	0	0
chrIV_255240r_NoNAG	1	0	0	0	0	0
chrIV_255246r_NoNAG	1	0	0	0	0	0
chrIV_255248_NoNAG	1	0	0	0	0	0
chrIV_255266r_NoNAG	1	0	0	0	0	0
chrIV_255267r_NoNAG	1	0	0	0	0	0
chrIV_255269_NoNAG	1	0	0	0	0	0
chrIV_255291_NoNAG	1	0	0	0	0	0
chrIV_255294r_NoNAG	1	0	0	0	0	0
chrIV_255322r_NoNAG	1	0	0	0	0	0
chrIV_255343_NoNAG	1	0	0	0	0	0
chrIV_255351_NoNAG	1	0	0	0	0	0
chrIV_255379r_NoNAG	0	1	0	0	1	0
chrIV_255441_NoNAG	1	0	0	0	0	0
chrIV_255442_NoNAG	1	0	0	0	0	0
chrIV_255454_NoNAG	1	0	0	0	0	0
chrIV_255517_NoNAG	1	0	0	1	1	0
chrIV_255524r	1	0	0	0	0	0
chrIV_255543r	1	0	0	0	0	0
chrIV_25554r_NoNAG	1	0	0	0	0	0
chrIV_255562_NoNAG	1	0	0	0	0	0
chrIV_255563_NoNAG	1	0	0	0	0	0
chrIV_255585_NoNAG	1	0	0	0	0	0
chrIV_255616_NoNAG	1	0	0	0	0	0
chrIV_255636_NoNAG	1	0	0	0	0	0
chrIV_255651r_NoNAG	1	0	0	0	0	0
chrIV_25565_NoNAG	1	0	0	0	0	0
chrIV_255664r_NoNAG	1	0	0	0	0	0
chrIV_255675r_NoNAG	1	0	0	0	0	0
chrIV_25567r_NoNAG	1	0	0	0	0	0
chrIV_255685r_NoNAG	1	0	0	0	0	0
chrIV_255686r_NoNAG	1	0	0	0	0	0
chrIV_255696r	1	0	0	0	0	0
chrIV_255701r_NoNAG	0	1	0	0	1	0
chrIV_255705r	0	1	0	0	1	0
chrIV_255715_NoNAG	0	1	0	0	1	0
chrIV_255718_NoNAG	0	1	0	0	1	0
chrIV_255727_NoNAG	1	0	0	0	0	0
chrIV_255733_NoNAG	1	0	0	0	0	0
chrIV_255734r_NoNAG	1	0	0	0	0	0
chrIV_255750_NoNAG	1	0	0	0	0	0
chrIV_255779r	1	0	0	0	0	0
chrIV_25577r_NoNAG	1	0	0	0	0	0
chrIV_255816_NoNAG	1	0	0	1	1	0
chrIV_255823r_NoNAG	1	0	0	0	0	0
chrIV_255907_NoNAG	1	0	0	0	0	0
chrIV_255937	1	0	0	0	0	0
chrIV_25594_NoNAG	1	0	0	0	0	0
chrIV_25595_NoNAG	1	0	0	0	0	0
chrIV_255981_NoNAG	1	0	0	0	0	0
chrIV_256041r	1	0	0	0	0	0
chrIV_256061_NoNAG	1	0	0	0	0	0
chrIV_256062_NoNAG	1	0	0	0	0	0
chrIV_256096_NoNAG	1	0	0	0	0	0
chrIV_256113r_NoNAG	1	0	0	0	0	0
chrIV_256115_NoNAG	1	0	0	0	0	0
chrIV_256129	1	0	0	0	0	0
chrIV_256129r_NoNAG	1	0	0	0	0	0
chrIV_25612_NoNAG	1	0	0	0	0	0
chrIV_256141_NoNAG	1	0	0	0	0	0
chrIV_256153_NoNAG	1	0	0	0	0	0
chrIV_256175_NoNAG	1	0	0	0	0	0
chrIV_256197_NoNAG	0	1	0	0	1	0
chrIV_256213	0	1	0	0	1	0
chrIV_256214r_NoNAG	1	0	0	0	0	0
chrIV_256230_NoNAG	1	0	0	0	0	0
chrIV_256239_NoNAG	1	0	0	0	0	0
chrIV_256240_NoNAG	1	0	0	0	0	0
chrIV_256257r	1	0	0	0	0	0
chrIV_256258r_NoNAG	1	0	0	0	0	0
chrIV_256293_NoNAG	1	0	0	0	0	0
chrIV_256293r_NoNAG	1	0	0	0	0	0
chrIV_256294r_NoNAG	1	0	0	0	0	0
chrIV_256300r_NoNAG	1	0	0	0	0	0
chrIV_256318r_NoNAG	1	0	0	0	0	0
chrIV_256320_NoNAG	1	0	0	0	0	0
chrIV_256330r_NoNAG	1	0	0	0	0	0
chrIV_256334r_NoNAG	1	0	0	0	0	0
chrIV_256335r_NoNAG	1	0	0	0	0	0
chrIV_256344_NoNAG	1	0	0	0	0	0
chrIV_256394r	1	0	0	0	0	0
chrIV_256395r_NoNAG	1	0	0	0	0	0
chrIV_256410r_NoNAG	1	0	0	0	0	0
chrIV_256417r	1	0	0	0	0	0
chrIV_256418_NoNAG	1	0	0	0	0	0
chrIV_256427_NoNAG	1	0	0	0	0	0
chrIV_256441r_NoNAG	1	0	0	0	0	0
chrIV_256450_NoNAG	1	0	0	0	0	0
chrIV_256455_NoNAG	1	0	0	0	0	0
chrIV_256479r_NoNAG	1	0	0	0	0	0
chrIV_256493r_NoNAG	1	0	0	0	0	0
chrIV_256497r_NoNAG	0	1	0	0	1	0
chrIV_256498r_NoNAG	0	1	0	0	1	0
chrIV_256513r_NoNAG	0	0	1	0	1	0
chrIV_25654r_NoNAG	1	0	0	0	0	0
chrIV_25657	1	0	0	0	0	0
chrIV_25663_NoNAG	1	0	0	0	0	0
chrIV_256666_NoNAG	1	0	0	0	0	0
chrIV_256687_NoNAG	1	0	0	0	0	0
chrIV_256743r	1	0	0	0	0	0
chrIV_256744r	1	0	0	0	0	0
chrIV_256749_NoNAG	1	0	0	0	0	0
chrIV_256797r	1	0	0	0	0	0
chrIV_256821r_NoNAG	1	0	0	0	0	0
chrIV_256849_NoNAG	1	0	0	0	0	0
chrIV_256856_NoNAG	1	0	0	0	0	0
chrIV_256911r_NoNAG	1	0	0	0	0	0
chrIV_256920r_NoNAG	1	0	0	0	0	0
chrIV_256934r_NoNAG	1	0	0	0	0	0
chrIV_256949r_NoNAG	1	0	0	0	0	0
chrIV_256952r_NoNAG	1	0	0	0	0	0
chrIV_256963r_NoNAG	1	0	0	0	0	0
chrIV_256964r_NoNAG	1	0	0	0	0	0
chrIV_256967	1	0	0	0	0	0
chrIV_256967r_NoNAG	1	0	0	0	0	0
chrIV_256968_NoNAG	1	0	0	0	0	0
chrIV_256973r_NoNAG	1	0	0	0	0	0
chrIV_257049r_NoNAG	1	0	0	0	0	0
chrIV_257073r	1	0	0	0	0	0
chrIV_257077_NoNAG	1	0	0	0	0	0
chrIV_257082r_NoNAG	1	0	0	0	0	0
chrIV_257178r	0	1	0	1	2	0
chrIV_257180_NoNAG	0	1	0	0	1	0
chrIV_257228r	1	0	0	0	0	0
chrIV_257233	1	0	0	0	0	0
chrIV_257245_NoNAG	1	0	0	0	0	0
chrIV_257257r	1	0	0	0	0	0
chrIV_257259r_NoNAG	1	0	0	0	0	0
chrIV_257272_NoNAG	1	0	0	0	0	0
chrIV_257295r_NoNAG	1	0	0	0	0	0
chrIV_257301_NoNAG	1	0	0	0	0	0
chrIV_257301r_NoNAG	1	0	0	0	0	0
chrIV_257302_NoNAG	1	0	0	0	0	0
chrIV_257302r	1	0	0	0	0	0
chrIV_257303r_NoNAG	1	0	0	0	0	0
chrIV_257313r_NoNAG	1	0	0	0	0	0
chrIV_257340r_NoNAG	1	0	0	0	0	0
chrIV_257345r	1	0	0	0	0	0
chrIV_257368_NoNAG	0	1	0	0	1	0
chrIV_257413r	1	0	0	0	0	0
chrIV_257414r_NoNAG	1	0	0	0	0	0
chrIV_257448r_NoNAG	1	0	0	0	0	0
chrIV_257512_NoNAG	1	0	0	0	0	0
chrIV_257519_NoNAG	1	0	0	0	0	0
chrIV_257525_NoNAG	1	0	0	0	0	0
chrIV_257533_NoNAG	1	0	0	0	0	0
chrIV_257537r_NoNAG	1	0	0	0	0	0
chrIV_257538r	1	0	0	0	0	0
chrIV_257557_NoNAG	0	1	0	0	1	0
chrIV_257558_NoNAG	0	1	0	0	1	0
chrIV_257567_NoNAG	0	0	0	1	1	0
chrIV_25756r	1	0	0	0	0	0
chrIV_257577_NoNAG	0	0	1	0	1	0
chrIV_257580_NoNAG	0	0	1	0	1	0
chrIV_257591_NoNAG	1	0	0	0	0	0
chrIV_257608_NoNAG	1	0	0	0	0	0
chrIV_257640_NoNAG	1	0	0	0	0	0
chrIV_257648_NoNAG	1	0	0	0	0	0
chrIV_257653r_NoNAG	1	0	0	0	0	0
chrIV_257662_NoNAG	1	0	0	0	0	0
chrIV_25767r_NoNAG	0	1	0	0	1	0
chrIV_25770r	0	1	0	0	1	0
chrIV_257755r_NoNAG	1	0	0	1	1	0
chrIV_257761r_NoNAG	1	0	0	0	0	0
chrIV_257790r_NoNAG	1	0	0	0	0	0
chrIV_257821_NoNAG	1	0	0	0	0	0
chrIV_257822_NoNAG	1	0	0	0	0	0
chrIV_257828r_NoNAG	1	0	0	0	0	0
chrIV_257834r_NoNAG	1	0	0	0	0	0
chrIV_257867r_NoNAG	1	0	0	0	0	0
chrIV_257882r_NoNAG	1	0	0	0	0	0
chrIV_257888_NoNAG	1	0	0	0	0	0
chrIV_257894_NoNAG	1	0	0	0	0	0
chrIV_257897_NoNAG	1	0	0	0	0	0
chrIV_257912_NoNAG	1	0	0	0	0	0
chrIV_257971_NoNAG	1	0	0	0	0	0
chrIV_257998	1	0	0	0	0	0
chrIV_25800r_NoNAG	1	0	0	0	0	0
chrIV_258025	1	0	0	0	0	0
chrIV_258035r_NoNAG	1	0	0	1	1	0
chrIV_258061_NoNAG	1	0	0	0	0	0
chrIV_258076r	1	0	0	0	0	0
chrIV_258086_NoNAG	1	0	1	1	2	0
chrIV_258103_NoNAG	1	0	0	0	0	0
chrIV_258118_NoNAG	1	0	0	0	0	0
chrIV_258131r_NoNAG	1	0	0	0	0	0
chrIV_258152r_NoNAG	1	0	0	0	0	0
chrIV_258171_NoNAG	0	1	0	0	1	0
chrIV_258179_NoNAG	0	1	0	0	1	0
chrIV_258209r_NoNAG	1	0	0	0	0	0
chrIV_25820r_NoNAG	1	0	0	0	0	0
chrIV_258210r_NoNAG	1	0	0	0	0	0
chrIV_258218_NoNAG	0	1	0	0	1	0
chrIV_258219_NoNAG	0	1	0	0	1	0
chrIV_258222r	0	1	0	0	1	0
chrIV_258247_NoNAG	0	0	1	0	1	0
chrIV_258248_NoNAG	0	0	1	0	1	0
chrIV_258266r	1	0	0	0	0	0
chrIV_258284_NoNAG	1	0	0	0	0	0
chrIV_25828_NoNAG	1	0	0	0	0	0
chrIV_258299r_NoNAG	1	0	0	0	0	0
chrIV_258302_NoNAG	1	0	0	0	0	0
chrIV_258303_NoNAG	1	0	0	0	0	0
chrIV_258307r_NoNAG	1	0	0	0	0	0
chrIV_258308r_NoNAG	1	0	0	0	0	0
chrIV_258309r_NoNAG	1	0	0	0	0	0
chrIV_258312r_NoNAG	1	0	0	0	0	0
chrIV_258315r_NoNAG	1	0	0	0	0	0
chrIV_258321	1	0	0	0	0	0
chrIV_258322_NoNAG	1	0	0	0	0	0
chrIV_258381r_NoNAG	1	0	0	0	0	0
chrIV_258382r	1	0	0	0	0	0
chrIV_258383r_NoNAG	1	0	0	0	0	0
chrIV_258384r_NoNAG	1	0	0	0	0	0
chrIV_258389r_NoNAG	1	0	0	0	0	0
chrIV_25838_NoNAG	1	0	0	0	0	0
chrIV_258393r	1	0	0	0	0	0
chrIV_258398r_NoNAG	1	0	0	0	0	0
chrIV_258399r_NoNAG	1	0	0	0	0	0
chrIV_258425r_NoNAG	1	0	0	1	1	0
chrIV_25842r_NoNAG	1	0	0	0	0	0
chrIV_258450r_NoNAG	1	0	0	0	0	0
chrIV_258456r_NoNAG	1	0	0	0	0	0
chrIV_258458_NoNAG	1	0	0	0	0	0
chrIV_258461_NoNAG	1	0	0	0	0	0
chrIV_258472r_NoNAG	1	0	0	0	0	0
chrIV_258473r_NoNAG	1	0	0	0	0	0
chrIV_258489r	1	0	0	0	0	0
chrIV_258494r_NoNAG	1	0	0	0	0	0
chrIV_258502r_NoNAG	1	0	0	0	0	0
chrIV_258513_NoNAG	1	0	0	0	0	0
chrIV_258565_NoNAG	1	0	0	3	3	0
chrIV_25858_NoNAG	1	0	0	0	0	0
chrIV_258605r_NoNAG	1	0	0	0	0	0
chrIV_258646_NoNAG	1	0	0	0	0	0
chrIV_258672_NoNAG	0	1	0	0	1	0
chrIV_258673	0	1	0	0	1	0
chrIV_258674_NoNAG	0	1	0	0	1	0
chrIV_258675_NoNAG	0	1	0	0	1	0
chrIV_258681r_NoNAG	1	0	0	0	0	0
chrIV_258683_NoNAG	1	0	0	0	0	0
chrIV_258684_NoNAG	1	0	0	0	0	0
chrIV_258695	1	0	0	0	0	0
chrIV_258696_NoNAG	1	0	0	0	0	0
chrIV_258701_NoNAG	1	0	0	0	0	0
chrIV_258756_NoNAG	1	0	0	0	0	0
chrIV_258773r	0	1	0	0	1	0
chrIV_258836_NoNAG	1	0	0	0	0	0
chrIV_258838r_NoNAG	1	0	0	0	0	0
chrIV_258843r	1	0	0	0	0	0
chrIV_258855r	1	0	0	0	0	0
chrIV_258896r	1	0	0	0	0	0
chrIV_258903	1	0	0	0	0	0
chrIV_258907r_NoNAG	1	0	0	1	1	0
chrIV_258948r_NoNAG	1	0	0	0	0	0
chrIV_25897r_NoNAG	1	0	0	2	2	0
chrIV_258986_NoNAG	1	0	0	0	0	0
chrIV_259016_NoNAG	1	0	0	0	0	0
chrIV_259032r_NoNAG	0	1	0	0	1	0
chrIV_259073_NoNAG	1	0	0	0	0	0
chrIV_259098_NoNAG	0	1	0	0	1	0
chrIV_259108_NoNAG	0	1	0	0	1	0
chrIV_259109_NoNAG	0	1	0	0	1	0
chrIV_259126r_NoNAG	1	0	0	0	0	0
chrIV_259129	1	0	0	0	0	0
chrIV_259192_NoNAG	0	1	0	0	1	0
chrIV_259203r_NoNAG	1	0	0	0	0	0
chrIV_259204r_NoNAG	1	0	0	0	0	0
chrIV_259205_NoNAG	1	0	0	0	0	0
chrIV_25920_NoNAG	0	1	0	0	1	0
chrIV_259210	1	0	0	0	0	0
chrIV_259222_NoNAG	1	0	0	0	0	0
chrIV_25922r_NoNAG	0	1	0	0	1	0
chrIV_259241r_NoNAG	1	0	0	0	0	0
chrIV_25928r_NoNAG	1	0	0	0	0	0
chrIV_259314r	1	0	0	0	0	0
chrIV_259316	1	0	0	0	0	0
chrIV_259382r_NoNAG	1	0	0	0	0	0
chrIV_259388r_NoNAG	1	0	0	0	0	0
chrIV_259416_NoNAG	1	0	0	1	1	0
chrIV_259447r_NoNAG	1	0	0	0	0	0
chrIV_259454r_NoNAG	1	0	0	0	0	0
chrIV_259461_NoNAG	1	0	0	0	0	0
chrIV_259472_NoNAG	1	0	0	0	0	0
chrIV_259473r_NoNAG	1	0	0	0	0	0
chrIV_259510_NoNAG	1	0	0	0	0	0
chrIV_259510r_NoNAG	1	0	0	0	0	0
chrIV_259516r	1	0	0	0	0	0
chrIV_259564r_NoNAG	1	0	0	0	0	0
chrIV_259570_NoNAG	1	0	0	0	0	0
chrIV_259599_NoNAG	1	0	0	0	0	0
chrIV_259615_NoNAG	1	0	0	0	0	0
chrIV_259624r_NoNAG	1	0	0	0	0	0
chrIV_259664r	0	1	0	0	1	0
chrIV_259673r_NoNAG	0	0	1	0	1	0
chrIV_259695r_NoNAG	1	0	0	0	0	0
chrIV_259711_NoNAG	1	0	0	0	0	0
chrIV_259714_NoNAG	1	0	0	0	0	0
chrIV_259720r	1	0	0	0	0	0
chrIV_259733_NoNAG	1	0	0	0	0	0
chrIV_259809_NoNAG	1	0	0	0	0	0
chrIV_259869_NoNAG	0	1	0	0	1	0
chrIV_259876_NoNAG	0	1	0	0	1	0
chrIV_259912r_NoNAG	1	0	0	0	0	0
chrIV_259913	1	0	0	0	0	0
chrIV_25992_NoNAG	1	0	0	0	0	0
chrIV_259940_NoNAG	1	0	0	0	0	0
chrIV_259963r_NoNAG	1	0	0	0	0	0
chrIV_25998_NoNAG	1	0	0	0	0	0
chrIV_259993_NoNAG	0	0	1	0	1	0
chrIV_259994_NoNAG	0	0	1	0	1	0
chrIV_259995_NoNAG	0	0	1	2	3	0
chrIV_260006r_NoNAG	1	0	0	0	0	0
chrIV_260016_NoNAG	0	1	0	0	1	0
chrIV_260018r_NoNAG	0	1	0	0	1	0
chrIV_26001r_NoNAG	1	0	0	0	0	0
chrIV_260151r_NoNAG	1	0	0	0	0	0
chrIV_260164r_NoNAG	0	1	0	0	1	0
chrIV_260166_NoNAG	0	1	0	0	1	0
chrIV_260199r_NoNAG	1	0	0	0	0	0
chrIV_260200r_NoNAG	1	0	0	0	0	0
chrIV_260201r	1	0	0	0	0	0
chrIV_260235	1	0	0	0	0	0
chrIV_260243r_NoNAG	1	0	0	0	0	0
chrIV_260273_NoNAG	1	0	0	2	2	0
chrIV_260283_NoNAG	1	0	0	0	0	0
chrIV_260284	1	0	0	0	0	0
chrIV_260305_NoNAG	1	0	0	0	0	0
chrIV_260308r_NoNAG	1	0	0	0	0	0
chrIV_260318r_NoNAG	1	0	0	0	0	0
chrIV_260319r_NoNAG	1	0	0	0	0	0
chrIV_260322_NoNAG	1	0	0	0	0	0
chrIV_260338r_NoNAG	1	0	0	0	0	0
chrIV_260360r_NoNAG	1	0	0	0	0	0
chrIV_260389	1	0	0	0	0	0
chrIV_260393r_NoNAG	1	0	0	0	0	0
chrIV_260420	1	0	0	0	0	0
chrIV_260431r	1	0	0	0	0	0
chrIV_26044_NoNAG	1	0	0	0	0	0
chrIV_260459r_NoNAG	1	0	0	0	0	0
chrIV_260496r_NoNAG	0	1	0	0	1	0
chrIV_260531_NoNAG	1	0	0	0	0	0
chrIV_260535_NoNAG	1	0	0	0	0	0
chrIV_260536_NoNAG	1	0	0	0	0	0
chrIV_260576_NoNAG	1	0	0	0	0	0
chrIV_260637_NoNAG	1	0	0	0	0	0
chrIV_260642_NoNAG	1	0	0	0	0	0
chrIV_260678r_NoNAG	1	0	0	0	0	0
chrIV_260725r	1	0	0	0	0	0
chrIV_260762_NoNAG	0	1	0	0	1	0
chrIV_260766r_NoNAG	0	1	0	1	2	0
chrIV_260767r_NoNAG	0	1	0	0	1	0
chrIV_260793_NoNAG	1	0	0	0	0	0
chrIV_260808_NoNAG	1	0	0	0	0	0
chrIV_260820r_NoNAG	1	0	0	0	0	0
chrIV_260836r_NoNAG	1	0	0	0	0	0
chrIV_260851r_NoNAG	0	1	0	0	1	0
chrIV_260867r_NoNAG	0	1	0	1	2	0
chrIV_260869_NoNAG	0	1	0	0	1	0
chrIV_260896r_NoNAG	1	0	0	0	0	0
chrIV_260903_NoNAG	1	0	0	0	0	0
chrIV_260909_NoNAG	1	0	0	0	0	0
chrIV_260974_NoNAG	1	0	0	0	0	0
chrIV_260975r_NoNAG	1	0	0	0	0	0
chrIV_261026_NoNAG	1	0	0	0	0	0
chrIV_261026r_NoNAG	1	0	0	0	0	0
chrIV_261035r_NoNAG	1	0	0	0	0	0
chrIV_261061r_NoNAG	0	1	0	0	1	0
chrIV_261074	0	1	0	0	1	0
chrIV_261133r_NoNAG	0	0	1	0	1	0
chrIV_261137r_NoNAG	0	0	1	0	1	0
chrIV_261153_NoNAG	0	1	0	0	1	0
chrIV_261228_NoNAG	1	0	0	0	0	0
chrIV_261229_NoNAG	1	0	0	0	0	0
chrIV_261236_NoNAG	1	0	0	0	0	0
chrIV_261254r_NoNAG	1	0	0	0	0	0
chrIV_261292r_NoNAG	1	0	0	0	0	0
chrIV_261299r_NoNAG	1	0	0	0	0	0
chrIV_261307r_NoNAG	1	0	0	0	0	0
chrIV_261352	0	1	0	0	1	0
chrIV_261353	0	1	0	0	1	0
chrIV_261386	1	0	0	0	0	0
chrIV_261391	1	0	0	0	0	0
chrIV_261392	1	0	0	0	0	0
chrIV_261416_NoNAG	1	0	0	0	0	0
chrIV_261417_NoNAG	1	0	0	0	0	0
chrIV_261447_NoNAG	0	1	0	0	1	0
chrIV_261450r_NoNAG	0	1	0	0	1	0
chrIV_261485_NoNAG	0	1	0	0	1	0
chrIV_261488_NoNAG	1	0	0	0	0	0
chrIV_261496r_NoNAG	1	0	0	0	0	0
chrIV_261544r	1	0	0	0	0	0
chrIV_261549_NoNAG	1	0	0	0	0	0
chrIV_261554r_NoNAG	1	0	0	0	0	0
chrIV_261560r_NoNAG	1	0	0	0	0	0
chrIV_261561r_NoNAG	1	0	0	0	0	0
chrIV_261582	1	0	0	0	0	0
chrIV_261613_NoNAG	0	1	0	0	1	0
chrIV_261636_NoNAG	1	0	0	0	0	0
chrIV_26163r_NoNAG	1	0	0	0	0	0
chrIV_261659_NoNAG	1	0	0	0	0	0
chrIV_261672r_NoNAG	1	0	0	0	0	0
chrIV_261689r_NoNAG	1	0	0	0	0	0
chrIV_261705r_NoNAG	1	0	0	0	0	0
chrIV_261715r_NoNAG	1	0	0	0	0	0
chrIV_261719r_NoNAG	1	0	0	0	0	0
chrIV_261728r_NoNAG	1	0	0	0	0	0
chrIV_261735	1	0	0	0	0	0
chrIV_261762_NoNAG	1	0	0	0	0	0
chrIV_261779_NoNAG	1	0	0	0	0	0
chrIV_261786r_NoNAG	1	0	0	0	0	0
chrIV_261787r_NoNAG	1	0	0	0	0	0
chrIV_261894_NoNAG	1	0	0	0	0	0
chrIV_261910r_NoNAG	1	0	0	0	0	0
chrIV_261913_NoNAG	1	0	0	0	0	0
chrIV_261919r_NoNAG	1	0	0	0	0	0
chrIV_261925_NoNAG	0	1	0	0	1	0
chrIV_262010_NoNAG	1	0	0	0	0	0
chrIV_262044r_NoNAG	1	0	0	0	0	0
chrIV_262048_NoNAG	1	0	0	2	2	0
chrIV_262078r_NoNAG	1	0	0	0	0	0
chrIV_262086	1	0	0	1	1	0
chrIV_262106	1	0	0	0	0	0
chrIV_262113r_NoNAG	1	0	0	0	0	0
chrIV_262127_NoNAG	1	0	0	0	0	0
chrIV_262130_NoNAG	1	0	0	0	0	0
chrIV_262145_NoNAG	1	0	0	0	0	0
chrIV_262164r	1	0	0	0	0	0
chrIV_262181_NoNAG	1	0	0	0	0	0
chrIV_262218_NoNAG	1	0	0	0	0	0
chrIV_262281r_NoNAG	1	0	0	0	0	0
chrIV_262286_NoNAG	1	0	0	0	0	0
chrIV_262291_NoNAG	1	0	0	0	0	0
chrIV_262324	1	0	0	0	0	0
chrIV_262347r_NoNAG	1	0	0	0	0	0
chrIV_262349_NoNAG	1	0	0	0	0	0
chrIV_262360r_NoNAG	0	1	0	0	1	0
chrIV_262364r_NoNAG	0	1	0	0	1	0
chrIV_26237_NoNAG	1	0	0	0	0	0
chrIV_262413_NoNAG	1	0	0	0	0	0
chrIV_262414r	1	0	0	0	0	0
chrIV_262428_NoNAG	1	0	0	0	0	0
chrIV_262429_NoNAG	1	0	0	0	0	0
chrIV_262430	1	0	0	0	0	0
chrIV_262444_NoNAG	1	0	0	0	0	0
chrIV_262445_NoNAG	1	0	0	0	0	0
chrIV_262447r_NoNAG	1	0	0	0	0	0
chrIV_262454_NoNAG	1	0	0	0	0	0
chrIV_262455_NoNAG	1	0	0	0	0	0
chrIV_26245r_NoNAG	1	0	0	0	0	0
chrIV_262462_NoNAG	1	0	0	1	1	0
chrIV_262482_NoNAG	1	0	0	0	0	0
chrIV_26248r	0	1	0	0	1	0
chrIV_262525r_NoNAG	1	0	0	0	0	0
chrIV_262538r_NoNAG	1	0	0	0	0	0
chrIV_26254_NoNAG	0	1	0	0	1	0
chrIV_262578_NoNAG	1	0	0	0	0	0
chrIV_262591_NoNAG	1	0	0	0	0	0
chrIV_262593r_NoNAG	1	0	0	0	0	0
chrIV_262600_NoNAG	1	0	0	0	0	0
chrIV_262615r_NoNAG	1	0	0	0	0	0
chrIV_262625_NoNAG	1	0	0	0	0	0
chrIV_262639r_NoNAG	1	0	0	0	0	0
chrIV_262672r	1	0	0	0	0	0
chrIV_262686r_NoNAG	1	0	0	0	0	0
chrIV_262690_NoNAG	1	0	0	0	0	0
chrIV_262691_NoNAG	1	0	0	0	0	0
chrIV_262703_NoNAG	1	0	0	0	0	0
chrIV_262709_NoNAG	1	0	0	0	0	0
chrIV_26270r_NoNAG	1	0	0	0	0	0
chrIV_262717r_NoNAG	1	0	0	0	0	0
chrIV_262757_NoNAG	1	0	0	0	0	0
chrIV_262790_NoNAG	0	1	0	0	1	0
chrIV_262791_NoNAG	0	1	0	0	1	0
chrIV_262794_NoNAG	0	1	0	0	1	0
chrIV_262800r_NoNAG	0	1	0	0	1	0
chrIV_262803r_NoNAG	0	1	0	0	1	0
chrIV_262804_NoNAG	0	1	0	0	1	0
chrIV_262821_NoNAG	1	0	0	0	0	0
chrIV_262826_NoNAG	1	0	0	0	0	0
chrIV_262827_NoNAG	1	0	0	0	0	0
chrIV_262883r_NoNAG	1	0	0	0	0	0
chrIV_262887r_NoNAG	1	0	0	0	0	0
chrIV_26288r	1	0	0	0	0	0
chrIV_262903_NoNAG	1	0	0	0	0	0
chrIV_262913_NoNAG	1	0	0	0	0	0
chrIV_262916_NoNAG	1	0	0	0	0	0
chrIV_262929r_NoNAG	1	0	0	0	0	0
chrIV_262930r	1	0	0	0	0	0
chrIV_262945r_NoNAG	1	0	0	0	0	0
chrIV_262946r_NoNAG	1	0	0	0	0	0
chrIV_262968	1	0	0	2	2	0
chrIV_262969	1	0	0	1	1	0
chrIV_262983_NoNAG	1	0	0	0	0	0
chrIV_262984_NoNAG	1	0	0	0	0	0
chrIV_262997_NoNAG	0	1	0	0	1	0
chrIV_263058_NoNAG	1	0	0	0	0	0
chrIV_263073_NoNAG	1	0	0	0	0	0
chrIV_263081_NoNAG	1	0	0	0	0	0
chrIV_263082_NoNAG	1	0	0	0	0	0
chrIV_263083_NoNAG	1	0	0	0	0	0
chrIV_263083r_NoNAG	1	0	0	0	0	0
chrIV_263100r_NoNAG	1	0	0	0	0	0
chrIV_263102_NoNAG	1	0	0	0	0	0
chrIV_263130	1	0	0	0	0	0
chrIV_263159_NoNAG	1	0	0	0	0	0
chrIV_263185r_NoNAG	1	0	0	0	0	0
chrIV_263203r_NoNAG	1	0	0	1	1	0
chrIV_263211	0	1	0	0	1	0
chrIV_26324r_NoNAG	1	0	0	0	0	0
chrIV_263255r_NoNAG	1	0	0	0	0	0
chrIV_26326r_NoNAG	1	0	0	0	0	0
chrIV_26328r_NoNAG	1	0	0	0	0	0
chrIV_26331r_NoNAG	1	0	0	0	0	0
chrIV_263322_NoNAG	1	0	0	0	0	0
chrIV_263323_NoNAG	1	0	0	0	0	0
chrIV_263324_NoNAG	1	0	0	0	0	0
chrIV_263324r_NoNAG	1	0	0	0	0	0
chrIV_263325_NoNAG	1	0	0	0	0	0
chrIV_263357r_NoNAG	1	0	0	1	1	0
chrIV_263360r_NoNAG	1	0	0	1	1	0
chrIV_263368_NoNAG	1	0	0	0	0	0
chrIV_263371r_NoNAG	1	0	0	0	0	0
chrIV_263416_NoNAG	1	0	0	0	0	0
chrIV_263442_NoNAG	1	0	0	0	0	0
chrIV_263452r_NoNAG	1	0	0	0	0	0
chrIV_263453_NoNAG	1	0	0	0	0	0
chrIV_263460r_NoNAG	1	0	0	0	0	0
chrIV_263463_NoNAG	1	0	0	0	0	0
chrIV_263476r_NoNAG	1	0	0	0	0	0
chrIV_263481_NoNAG	1	0	0	0	0	0
chrIV_263486r_NoNAG	1	0	0	0	0	0
chrIV_263488_NoNAG	1	0	0	0	0	0
chrIV_263489_NoNAG	1	0	0	0	0	0
chrIV_263513r_NoNAG	1	0	0	0	0	0
chrIV_263517_NoNAG	1	0	0	0	0	0
chrIV_263530r_NoNAG	1	0	0	0	0	0
chrIV_263536_NoNAG	1	0	0	0	0	0
chrIV_263579r_NoNAG	1	0	0	0	0	0
chrIV_263581_NoNAG	1	0	0	0	0	0
chrIV_263612r_NoNAG	1	0	0	0	0	0
chrIV_263615r_NoNAG	1	0	0	0	0	0
chrIV_263630_NoNAG	1	0	0	1	1	0
chrIV_263637_NoNAG	1	0	0	1	1	0
chrIV_263680	1	0	0	0	0	0
chrIV_263681_NoNAG	1	0	0	0	0	0
chrIV_263723r_NoNAG	1	0	0	0	0	0
chrIV_263757_NoNAG	1	0	0	0	0	0
chrIV_263788r_NoNAG	1	0	0	0	0	0
chrIV_263794r_NoNAG	0	1	0	0	1	0
chrIV_263807r	0	1	0	0	1	0
chrIV_263837_NoNAG	1	0	0	0	0	0
chrIV_263840r_NoNAG	1	0	0	0	0	0
chrIV_263860r_NoNAG	1	0	0	0	0	0
chrIV_263879r_NoNAG	1	0	0	0	0	0
chrIV_263897r_NoNAG	1	0	0	0	0	0
chrIV_263898_NoNAG	1	0	0	0	0	0
chrIV_263946_NoNAG	1	0	0	0	0	0
chrIV_263947r_NoNAG	1	0	0	0	0	0
chrIV_263958_NoNAG	1	0	0	0	0	0
chrIV_263965_NoNAG	1	0	0	0	0	0
chrIV_263969	1	0	0	0	0	0
chrIV_263974r_NoNAG	1	0	0	0	0	0
chrIV_264007_NoNAG	1	0	0	0	0	0
chrIV_264021_NoNAG	1	0	0	0	0	0
chrIV_264022_NoNAG	1	0	0	0	0	0
chrIV_264034_NoNAG	1	0	0	0	0	0
chrIV_264037r_NoNAG	1	0	0	0	0	0
chrIV_264045r_NoNAG	1	0	0	0	0	0
chrIV_264059_NoNAG	1	0	0	0	0	0
chrIV_264072_NoNAG	1	0	0	0	0	0
chrIV_264098r_NoNAG	1	0	0	0	0	0
chrIV_264165r_NoNAG	1	0	0	0	0	0
chrIV_264172r_NoNAG	1	0	0	0	0	0
chrIV_264202r_NoNAG	1	0	0	0	0	0
chrIV_264208r_NoNAG	1	0	0	0	0	0
chrIV_264243_NoNAG	1	0	0	0	0	0
chrIV_264244_NoNAG	1	0	0	0	0	0
chrIV_264257r_NoNAG	1	0	0	0	0	0
chrIV_264263_NoNAG	1	0	0	0	0	0
chrIV_264264_NoNAG	1	0	0	0	0	0
chrIV_264288_NoNAG	0	1	0	0	1	0
chrIV_264289_NoNAG	0	1	0	0	1	0
chrIV_26428_NoNAG	1	0	0	0	0	0
chrIV_264296_NoNAG	1	0	0	0	0	0
chrIV_264304r_NoNAG	1	0	0	0	0	0
chrIV_264305r_NoNAG	1	0	0	0	0	0
chrIV_264370_NoNAG	1	0	0	0	0	0
chrIV_264379_NoNAG	1	0	0	0	0	0
chrIV_264380_NoNAG	1	0	0	0	0	0
chrIV_264504r_NoNAG	1	0	0	0	0	0
chrIV_264505r_NoNAG	1	0	0	0	0	0
chrIV_264510	1	0	0	0	0	0
chrIV_264544r_NoNAG	1	0	0	0	0	0
chrIV_264552_NoNAG	1	0	0	0	0	0
chrIV_264553_NoNAG	1	0	0	0	0	0
chrIV_264559r_NoNAG	1	0	0	0	0	0
chrIV_264563_NoNAG	1	0	0	0	0	0
chrIV_264577r_NoNAG	1	0	0	0	0	0
chrIV_264592r_NoNAG	1	0	0	0	0	0
chrIV_264598r_NoNAG	1	0	0	0	0	0
chrIV_264604_NoNAG	1	0	0	0	0	0
chrIV_264604r_NoNAG	1	0	0	0	0	0
chrIV_264621r_NoNAG	1	0	0	0	0	0
chrIV_264627r	1	0	0	0	0	0
chrIV_264628r_NoNAG	1	0	0	0	0	0
chrIV_264655r_NoNAG	1	0	0	0	0	0
chrIV_264664r_NoNAG	1	0	0	0	0	0
chrIV_264703r_NoNAG	1	0	0	0	0	0
chrIV_264704r_NoNAG	1	0	0	0	0	0
chrIV_264709_NoNAG	1	0	0	0	0	0
chrIV_264715r_NoNAG	1	0	0	0	0	0
chrIV_264727r_NoNAG	1	0	0	0	0	0
chrIV_264735r_NoNAG	1	0	0	0	0	0
chrIV_264736r_NoNAG	1	0	0	0	0	0
chrIV_264751r_NoNAG	1	0	0	0	0	0
chrIV_264760	1	0	0	0	0	0
chrIV_264792r_NoNAG	1	0	0	0	0	0
chrIV_264793r_NoNAG	1	0	0	0	0	0
chrIV_264796r_NoNAG	1	0	0	0	0	0
chrIV_264802	1	0	0	0	0	0
chrIV_264803_NoNAG	1	0	0	0	0	0
chrIV_264816r_NoNAG	1	0	0	0	0	0
chrIV_264817r_NoNAG	1	0	0	0	0	0
chrIV_264833r_NoNAG	1	0	0	0	0	0
chrIV_264872_NoNAG	1	0	0	0	0	0
chrIV_264880r_NoNAG	1	0	0	0	0	0
chrIV_264886r_NoNAG	1	0	0	0	0	0
chrIV_264900r_NoNAG	1	0	0	0	0	0
chrIV_264910_NoNAG	1	0	0	0	0	0
chrIV_264915_NoNAG	1	0	0	0	0	0
chrIV_264948r_NoNAG	0	1	0	0	1	0
chrIV_264951r_NoNAG	0	1	0	0	1	0
chrIV_265024r	1	0	0	0	0	0
chrIV_265025r_NoNAG	1	0	0	0	0	0
chrIV_265049_NoNAG	1	0	0	0	0	0
chrIV_265067r_NoNAG	1	0	0	0	0	0
chrIV_265072_NoNAG	1	0	0	1	1	0
chrIV_265078	1	0	0	0	0	0
chrIV_265079_NoNAG	1	0	0	0	0	0
chrIV_265087_NoNAG	1	0	0	0	0	0
chrIV_265142r	1	0	0	0	0	0
chrIV_265143r_NoNAG	1	0	0	0	0	0
chrIV_265157r_NoNAG	1	0	0	0	0	0
chrIV_265158r_NoNAG	1	0	0	0	0	0
chrIV_265171_NoNAG	1	0	0	0	0	0
chrIV_265182_NoNAG	1	0	0	0	0	0
chrIV_265187_NoNAG	1	0	0	0	0	0
chrIV_265215_NoNAG	1	0	0	0	0	0
chrIV_265216_NoNAG	1	0	0	0	0	0
chrIV_265233r_NoNAG	1	0	0	0	0	0
chrIV_265234r	1	0	0	0	0	0
chrIV_265252_NoNAG	1	0	0	0	0	0
chrIV_265270_NoNAG	1	0	0	0	0	0
chrIV_265276	1	0	0	0	0	0
chrIV_265284_NoNAG	1	0	0	0	0	0
chrIV_265288r_NoNAG	1	0	0	0	0	0
chrIV_265294_NoNAG	1	0	0	0	0	0
chrIV_265311_NoNAG	1	0	0	0	0	0
chrIV_265322_NoNAG	1	0	0	0	0	0
chrIV_265325r_NoNAG	1	0	0	0	0	0
chrIV_265328r_NoNAG	1	0	0	0	0	0
chrIV_265336_NoNAG	1	0	0	0	0	0
chrIV_26533r_NoNAG	1	0	0	0	0	0
chrIV_265347r_NoNAG	1	0	0	0	0	0
chrIV_265361_NoNAG	1	0	0	0	0	0
chrIV_265363r_NoNAG	1	0	0	0	0	0
chrIV_265375_NoNAG	1	0	0	0	0	0
chrIV_265386r_NoNAG	1	0	0	0	0	0
chrIV_265389r_NoNAG	1	0	0	0	0	0
chrIV_265390r_NoNAG	1	0	0	0	0	0
chrIV_265391r_NoNAG	1	0	0	0	0	0
chrIV_265394r_NoNAG	1	0	0	0	0	0
chrIV_265401r	1	0	0	1	1	0
chrIV_26540r_NoNAG	1	0	0	0	0	0
chrIV_265416r_NoNAG	1	0	0	0	0	0
chrIV_265426_NoNAG	0	0	1	0	1	0
chrIV_265433_NoNAG	0	0	0	1	1	0
chrIV_265434_NoNAG	0	0	0	1	1	0
chrIV_265446_NoNAG	0	1	0	0	1	0
chrIV_265452_NoNAG	0	1	0	0	1	0
chrIV_265453	1	0	0	0	0	0
chrIV_265456	1	0	0	0	0	0
chrIV_265464_NoNAG	1	0	0	0	0	0
chrIV_265467_NoNAG	1	0	0	0	0	0
chrIV_265478_NoNAG	1	0	0	0	0	0
chrIV_265494r_NoNAG	1	0	0	0	0	0
chrIV_265495_NoNAG	1	0	0	0	0	0
chrIV_265497r_NoNAG	1	0	0	0	0	0
chrIV_265501r_NoNAG	0	1	0	0	1	0
chrIV_265505r_NoNAG	0	1	0	1	2	0
chrIV_265527	1	0	0	0	0	0
chrIV_265535_NoNAG	1	0	0	1	1	0
chrIV_265569r_NoNAG	1	0	0	0	0	0
chrIV_265579r_NoNAG	1	0	0	0	0	0
chrIV_265582r_NoNAG	1	0	0	0	0	0
chrIV_265591r_NoNAG	0	1	0	0	1	0
chrIV_265592r_NoNAG	0	1	0	0	1	0
chrIV_265593r_NoNAG	0	1	0	0	1	0
chrIV_265600r_NoNAG	0	1	0	0	1	0
chrIV_265620r	1	0	0	0	0	0
chrIV_265623r	1	0	0	0	0	0
chrIV_265639	1	0	0	0	0	0
chrIV_265642r_NoNAG	1	0	0	0	0	0
chrIV_265652r_NoNAG	1	0	0	0	0	0
chrIV_265656r_NoNAG	1	0	0	0	0	0
chrIV_265676_NoNAG	1	0	0	0	0	0
chrIV_265756	1	0	0	0	0	0
chrIV_265757_NoNAG	1	0	0	0	0	0
chrIV_265758_NoNAG	1	0	0	0	0	0
chrIV_265763_NoNAG	1	0	0	0	0	0
chrIV_265798_NoNAG	1	0	0	0	0	0
chrIV_265863r	1	0	0	0	0	0
chrIV_265873r_NoNAG	1	0	0	0	0	0
chrIV_265885r	1	0	0	0	0	0
chrIV_265904r	1	0	0	6	6	0
chrIV_26590_NoNAG	1	0	0	0	0	0
chrIV_265916_NoNAG	1	0	0	0	0	0
chrIV_265931_NoNAG	1	0	0	0	0	0
chrIV_265943_NoNAG	1	0	0	0	0	0
chrIV_265944r_NoNAG	1	0	0	0	0	0
chrIV_265945r_NoNAG	1	0	0	0	0	0
chrIV_265946r_NoNAG	1	0	0	0	0	0
chrIV_265947_NoNAG	1	0	0	0	0	0
chrIV_265955_NoNAG	1	0	0	0	0	0
chrIV_265964_NoNAG	1	0	0	0	0	0
chrIV_265989r_NoNAG	1	0	0	0	0	0
chrIV_266000r_NoNAG	1	0	0	0	0	0
chrIV_266003r_NoNAG	1	0	0	0	0	0
chrIV_266004r	1	0	0	0	0	0
chrIV_266038_NoNAG	0	1	0	2	3	0
chrIV_266039_NoNAG	0	1	0	0	1	0
chrIV_266059_NoNAG	1	0	0	0	0	0
chrIV_266069r_NoNAG	1	0	0	0	0	0
chrIV_26607_NoNAG	1	0	0	0	0	0
chrIV_266110_NoNAG	1	0	0	0	0	0
chrIV_266119_NoNAG	1	0	0	0	0	0
chrIV_266127_NoNAG	1	0	0	0	0	0
chrIV_266136r_NoNAG	1	0	0	0	0	0
chrIV_266137_NoNAG	1	0	0	0	0	0
chrIV_266138_NoNAG	1	0	0	0	0	0
chrIV_266168r_NoNAG	1	0	0	0	0	0
chrIV_266177r_NoNAG	1	0	0	0	0	0
chrIV_26618	1	0	0	0	0	0
chrIV_266181r_NoNAG	1	0	0	0	0	0
chrIV_266189r_NoNAG	1	0	0	0	0	0
chrIV_266190r_NoNAG	1	0	0	0	0	0
chrIV_266200r_NoNAG	1	0	0	0	0	0
chrIV_266201r	1	0	0	0	0	0
chrIV_266202r_NoNAG	1	0	0	1	1	0
chrIV_266210r_NoNAG	1	0	0	0	0	0
chrIV_266219r_NoNAG	1	0	0	0	0	0
chrIV_266220r	1	0	0	0	0	0
chrIV_266228	0	1	0	0	1	0
chrIV_266236_NoNAG	0	1	0	0	1	0
chrIV_266255	0	1	0	0	1	0
chrIV_266267r_NoNAG	0	1	0	0	1	0
chrIV_266283r_NoNAG	0	1	0	0	1	0
chrIV_266306	1	0	0	1	1	0
chrIV_266307r	1	0	0	1	1	0
chrIV_266314_NoNAG	1	0	0	0	0	0
chrIV_266358_NoNAG	1	0	0	0	0	0
chrIV_266359_NoNAG	1	0	0	0	0	0
chrIV_266372r_NoNAG	0	1	0	1	2	0
chrIV_266376r	0	0	1	0	1	0
chrIV_266387r_NoNAG	0	0	1	0	1	0
chrIV_266404r_NoNAG	0	1	0	0	1	0
chrIV_266405r_NoNAG	0	1	0	0	1	0
chrIV_266445r_NoNAG	1	0	0	0	0	0
chrIV_266450r_NoNAG	1	0	0	0	0	0
chrIV_266456r_NoNAG	1	0	0	0	0	0
chrIV_266457r_NoNAG	1	0	0	0	0	0
chrIV_26645r_NoNAG	1	0	0	0	0	0
chrIV_266471r_NoNAG	1	0	0	0	0	0
chrIV_266472r_NoNAG	1	0	0	0	0	0
chrIV_266504r	1	0	0	0	0	0
chrIV_266505r_NoNAG	1	0	0	0	0	0
chrIV_266507_NoNAG	1	0	0	0	0	0
chrIV_266559r_NoNAG	1	0	0	0	0	0
chrIV_266571r_NoNAG	1	0	0	0	0	0
chrIV_266600r_NoNAG	1	0	0	0	0	0
chrIV_266601_NoNAG	1	0	0	0	0	0
chrIV_266602_NoNAG	1	0	0	0	0	0
chrIV_266623	1	0	0	0	0	0
chrIV_266624_NoNAG	1	0	0	0	0	0
chrIV_266630_NoNAG	1	0	0	0	0	0
chrIV_266653_NoNAG	0	1	0	0	1	0
chrIV_266659r_NoNAG	0	1	0	0	1	0
chrIV_266688r_NoNAG	1	0	0	0	0	0
chrIV_266695_NoNAG	1	0	0	0	0	0
chrIV_266696r_NoNAG	1	0	0	0	0	0
chrIV_266705_NoNAG	1	0	0	0	0	0
chrIV_26670_NoNAG	0	1	0	0	1	0
chrIV_266743	1	0	0	0	0	0
chrIV_26675_NoNAG	0	1	0	0	1	0
chrIV_266766r_NoNAG	1	0	0	0	0	0
chrIV_266777r_NoNAG	1	0	0	0	0	0
chrIV_266799r	1	0	0	0	0	0
chrIV_266837_NoNAG	1	0	0	0	0	0
chrIV_266838r_NoNAG	1	0	0	0	0	0
chrIV_266845r_NoNAG	1	0	0	0	0	0
chrIV_266847_NoNAG	1	0	0	0	0	0
chrIV_266854_NoNAG	1	0	0	0	0	0
chrIV_266889_NoNAG	1	0	0	0	0	0
chrIV_266904r_NoNAG	0	1	0	0	1	0
chrIV_266906_NoNAG	0	1	0	0	1	0
chrIV_266934r_NoNAG	1	0	0	0	0	0
chrIV_266937r_NoNAG	1	0	0	0	0	0
chrIV_266981_NoNAG	1	0	0	0	0	0
chrIV_266982	1	0	0	0	0	0
chrIV_266995_NoNAG	1	0	0	0	0	0
chrIV_266999_NoNAG	1	0	0	0	0	0
chrIV_267005r_NoNAG	1	0	0	0	0	0
chrIV_267006r_NoNAG	1	0	0	0	0	0
chrIV_267007_NoNAG	1	0	0	0	0	0
chrIV_26700_NoNAG	1	0	0	0	0	0
chrIV_267019_NoNAG	1	0	0	0	0	0
chrIV_267042_NoNAG	1	0	0	0	0	0
chrIV_267043_NoNAG	1	0	0	0	0	0
chrIV_267057r_NoNAG	1	0	0	0	0	0
chrIV_267058r_NoNAG	1	0	0	0	0	0
chrIV_267064_NoNAG	1	0	0	0	0	0
chrIV_267065_NoNAG	1	0	0	0	0	0
chrIV_267069r_NoNAG	1	0	0	0	0	0
chrIV_267081_NoNAG	1	0	0	0	0	0
chrIV_267098r_NoNAG	1	0	0	0	0	0
chrIV_267099r_NoNAG	1	0	0	0	0	0
chrIV_267140r_NoNAG	1	0	0	0	0	0
chrIV_267144_NoNAG	1	0	0	1	1	0
chrIV_26716r_NoNAG	1	0	0	0	0	0
chrIV_26717r_NoNAG	1	0	0	0	0	0
chrIV_267187r_NoNAG	1	0	0	0	0	0
chrIV_267191r_NoNAG	1	0	0	0	0	0
chrIV_267198r	0	1	0	0	1	0
chrIV_267207	0	1	0	0	1	0
chrIV_267208_NoNAG	0	1	0	0	1	0
chrIV_267209r_NoNAG	0	1	0	0	1	0
chrIV_267216r	1	0	0	0	0	0
chrIV_267217_NoNAG	1	0	0	0	0	0
chrIV_267217r_NoNAG	1	0	0	0	0	0
chrIV_267222_NoNAG	1	0	0	0	0	0
chrIV_26728_NoNAG	1	0	0	0	0	0
chrIV_267320r_NoNAG	1	0	0	0	0	0
chrIV_267328r_NoNAG	1	0	0	0	0	0
chrIV_267340r	0	1	0	0	1	0
chrIV_267343r	0	1	0	0	1	0
chrIV_267351_NoNAG	0	1	0	1	2	0
chrIV_267358_NoNAG	0	1	0	0	1	0
chrIV_267359_NoNAG	0	1	0	0	1	0
chrIV_267360_NoNAG	1	0	0	0	0	0
chrIV_267367_NoNAG	1	0	0	0	0	0
chrIV_267419r	1	0	0	1	1	0
chrIV_267464r	1	0	0	0	0	0
chrIV_267510r_NoNAG	1	0	0	0	0	0
chrIV_267511_NoNAG	1	0	0	0	0	0
chrIV_26763_NoNAG	1	0	0	0	0	0
chrIV_267660	1	0	0	0	0	0
chrIV_267678r_NoNAG	1	0	0	0	0	0
chrIV_267679r_NoNAG	1	0	0	0	0	0
chrIV_267683r_NoNAG	1	0	0	0	0	0
chrIV_267691_NoNAG	1	0	0	0	0	0
chrIV_267703_NoNAG	1	0	0	0	0	0
chrIV_267704_NoNAG	1	0	0	0	0	0
chrIV_26770_NoNAG	1	0	0	0	0	0
chrIV_267711_NoNAG	1	0	0	0	0	0
chrIV_267712_NoNAG	1	0	0	0	0	0
chrIV_267713_NoNAG	1	0	0	0	0	0
chrIV_267714_NoNAG	1	0	0	0	0	0
chrIV_267797_NoNAG	1	0	0	0	0	0
chrIV_267802_NoNAG	1	0	0	0	0	0
chrIV_267803_NoNAG	1	0	0	0	0	0
chrIV_267814_NoNAG	1	0	0	0	0	0
chrIV_267826_NoNAG	1	0	0	0	0	0
chrIV_267845_NoNAG	1	0	0	0	0	0
chrIV_267865_NoNAG	1	0	0	0	0	0
chrIV_267893_NoNAG	1	0	0	0	0	0
chrIV_267934r	1	0	0	0	0	0
chrIV_267949r_NoNAG	1	0	0	0	0	0
chrIV_267952r_NoNAG	1	0	0	0	0	0
chrIV_267968r_NoNAG	1	0	0	0	0	0
chrIV_267979_NoNAG	1	0	0	0	0	0
chrIV_26797r	1	0	0	0	0	0
chrIV_268006_NoNAG	1	0	0	0	0	0
chrIV_268030_NoNAG	1	0	0	0	0	0
chrIV_268033_NoNAG	1	0	0	0	0	0
chrIV_268033r_NoNAG	1	0	0	0	0	0
chrIV_268037r_NoNAG	1	0	0	0	0	0
chrIV_268078	1	0	0	0	0	0
chrIV_26807_NoNAG	1	0	0	1	1	0
chrIV_268083_NoNAG	1	0	0	0	0	0
chrIV_268085r_NoNAG	1	0	0	0	0	0
chrIV_268101_NoNAG	1	0	0	0	0	0
chrIV_268102_NoNAG	1	0	0	0	0	0
chrIV_268103_NoNAG	1	0	0	0	0	0
chrIV_268138r_NoNAG	1	0	0	0	0	0
chrIV_268140_NoNAG	1	0	0	0	0	0
chrIV_268141_NoNAG	1	0	0	0	0	0
chrIV_268172r	1	0	0	0	0	0
chrIV_268178	1	0	0	0	0	0
chrIV_268193r_NoNAG	1	0	0	0	0	0
chrIV_268201r	1	0	0	0	0	0
chrIV_268202_NoNAG	1	0	0	0	0	0
chrIV_268212_NoNAG	1	0	0	0	0	0
chrIV_268213_NoNAG	1	0	0	0	0	0
chrIV_268222_NoNAG	1	0	0	0	0	0
chrIV_268241r_NoNAG	1	0	0	0	0	0
chrIV_268245r	1	0	0	0	0	0
chrIV_268246r_NoNAG	1	0	0	0	0	0
chrIV_268247r_NoNAG	1	0	0	0	0	0
chrIV_268263_NoNAG	1	0	0	0	0	0
chrIV_268289_NoNAG	1	0	0	0	0	0
chrIV_268295r	1	0	0	0	0	0
chrIV_268309_NoNAG	1	0	0	0	0	0
chrIV_268323_NoNAG	1	0	0	0	0	0
chrIV_268331_NoNAG	1	0	0	0	0	0
chrIV_268359_NoNAG	1	0	0	0	0	0
chrIV_268376_NoNAG	1	0	0	0	0	0
chrIV_268385r_NoNAG	1	0	0	0	0	0
chrIV_268394r	1	0	0	0	0	0
chrIV_268414_NoNAG	0	1	0	0	1	0
chrIV_268421_NoNAG	0	1	0	0	1	0
chrIV_268422_NoNAG	0	1	0	0	1	0
chrIV_268437r_NoNAG	1	0	0	0	0	0
chrIV_268443_NoNAG	1	0	0	0	0	0
chrIV_268448r_NoNAG	1	0	0	0	0	0
chrIV_268466r_NoNAG	1	0	0	0	0	0
chrIV_268467r_NoNAG	1	0	0	0	0	0
chrIV_268479r	1	0	0	0	0	0
chrIV_268511r_NoNAG	1	0	0	0	0	0
chrIV_268514r_NoNAG	1	0	0	0	0	0
chrIV_268515_NoNAG	1	0	0	0	0	0
chrIV_268515r	1	0	0	0	0	0
chrIV_268516r_NoNAG	1	0	0	0	0	0
chrIV_268517r	1	0	0	0	0	0
chrIV_268521	1	0	0	0	0	0
chrIV_268562_NoNAG	1	0	0	0	0	0
chrIV_268566r_NoNAG	1	0	0	1	1	0
chrIV_268590	1	0	0	0	0	0
chrIV_268600r_NoNAG	1	0	0	0	0	0
chrIV_268601r_NoNAG	1	0	0	0	0	0
chrIV_268617r_NoNAG	1	0	0	0	0	0
chrIV_268658r	1	0	0	0	0	0
chrIV_268661r_NoNAG	1	0	0	0	0	0
chrIV_268664r_NoNAG	1	0	0	0	0	0
chrIV_268673r_NoNAG	1	0	0	0	0	0
chrIV_268749r_NoNAG	0	1	0	0	1	0
chrIV_268803	1	0	0	0	0	0
chrIV_268839	1	0	0	0	0	0
chrIV_268840_NoNAG	1	0	0	0	0	0
chrIV_268841_NoNAG	1	0	0	0	0	0
chrIV_268907_NoNAG	0	1	0	0	1	0
chrIV_26890r_NoNAG	1	0	0	0	0	0
chrIV_268949r	1	0	0	0	0	0
chrIV_268954r_NoNAG	1	0	0	0	0	0
chrIV_268957r_NoNAG	1	0	0	0	0	0
chrIV_268963r	1	0	0	1	1	0
chrIV_268964r	1	0	1	1	2	0
chrIV_268980_NoNAG	1	0	0	0	0	0
chrIV_268986r	1	0	0	0	0	0
chrIV_268987r_NoNAG	1	0	0	0	0	0
chrIV_269012_NoNAG	1	0	0	0	0	0
chrIV_269019r_NoNAG	1	0	0	0	0	0
chrIV_269043r_NoNAG	1	0	0	0	0	0
chrIV_269049	1	0	0	0	0	0
chrIV_269056r_NoNAG	1	0	0	0	0	0
chrIV_269084_NoNAG	0	1	0	0	1	0
chrIV_269087_NoNAG	0	1	0	0	1	0
chrIV_269100r_NoNAG	1	0	0	0	0	0
chrIV_269101r_NoNAG	1	0	0	0	0	0
chrIV_269108_NoNAG	1	0	0	0	0	0
chrIV_269118r_NoNAG	1	0	0	0	0	0
chrIV_269119r_NoNAG	1	0	0	0	0	0
chrIV_269120r_NoNAG	1	0	0	0	0	0
chrIV_269153_NoNAG	1	0	0	0	0	0
chrIV_269193_NoNAG	1	0	0	0	0	0
chrIV_269193r_NoNAG	1	0	0	0	0	0
chrIV_269196_NoNAG	1	0	0	0	0	0
chrIV_269227_NoNAG	1	0	0	0	0	0
chrIV_269240r_NoNAG	1	0	0	1	1	0
chrIV_269267r_NoNAG	1	0	0	0	0	0
chrIV_269271r_NoNAG	1	0	0	0	0	0
chrIV_269322	1	0	0	0	0	0
chrIV_269379r	1	0	0	0	0	0
chrIV_269383_NoNAG	1	0	0	0	0	0
chrIV_269409r	1	0	0	0	0	0
chrIV_269451	1	0	0	0	0	0
chrIV_269454r_NoNAG	1	0	0	2	2	0
chrIV_269473_NoNAG	1	0	0	0	0	0
chrIV_269485	1	0	0	0	0	0
chrIV_269494_NoNAG	1	0	0	0	0	0
chrIV_269521_NoNAG	1	0	0	0	0	0
chrIV_269523r_NoNAG	0	1	0	0	1	0
chrIV_269546_NoNAG	1	0	0	0	0	0
chrIV_269568_NoNAG	1	0	0	0	0	0
chrIV_269591_NoNAG	1	0	0	0	0	0
chrIV_269609_NoNAG	1	0	0	0	0	0
chrIV_269651r	0	1	0	0	1	0
chrIV_269660r_NoNAG	0	1	0	0	1	0
chrIV_269666r	0	1	0	0	1	0
chrIV_269671_NoNAG	1	0	0	0	0	0
chrIV_269698_NoNAG	1	0	0	0	0	0
chrIV_26969r_NoNAG	1	0	0	0	0	0
chrIV_269735_NoNAG	1	0	0	0	0	0
chrIV_269736_NoNAG	1	0	0	1	1	0
chrIV_269747_NoNAG	1	0	0	0	0	0
chrIV_269758_NoNAG	0	1	0	0	1	0
chrIV_269763_NoNAG	0	1	0	1	2	0
chrIV_269772_NoNAG	0	1	0	0	1	0
chrIV_269778_NoNAG	1	0	0	0	0	0
chrIV_26978	1	0	0	0	0	0
chrIV_269830	1	0	0	1	1	0
chrIV_269866_NoNAG	1	0	0	0	0	0
chrIV_269867	1	0	0	0	0	0
chrIV_269937_NoNAG	1	0	0	0	0	0
chrIV_269945r_NoNAG	1	0	0	0	0	0
chrIV_269948_NoNAG	1	0	0	0	0	0
chrIV_26996r	1	0	0	0	0	0
chrIV_269989_NoNAG	1	0	0	1	1	0
chrIV_270022r_NoNAG	1	0	0	1	1	0
chrIV_270025r_NoNAG	1	0	0	0	0	0
chrIV_270083_NoNAG	1	0	0	0	0	0
chrIV_27012_NoNAG	1	0	0	0	0	0
chrIV_270130_NoNAG	1	0	0	0	0	0
chrIV_270136r_NoNAG	1	0	0	0	0	0
chrIV_270228r_NoNAG	1	0	0	0	0	0
chrIV_270253	0	1	0	0	1	0
chrIV_270262_NoNAG	0	1	0	0	1	0
chrIV_270280	0	1	0	0	1	0
chrIV_270330_NoNAG	1	0	0	0	0	0
chrIV_270380r	1	0	0	0	0	0
chrIV_270425r_NoNAG	1	0	0	0	0	0
chrIV_270446r_NoNAG	1	0	0	0	0	0
chrIV_270463r_NoNAG	1	0	0	0	0	0
chrIV_270468_NoNAG	1	0	0	0	0	0
chrIV_270474_NoNAG	1	0	0	0	0	0
chrIV_270475r_NoNAG	1	0	0	0	0	0
chrIV_270535_NoNAG	1	0	0	0	0	0
chrIV_270573_NoNAG	1	0	0	0	0	0
chrIV_270574_NoNAG	1	0	0	0	0	0
chrIV_270577_NoNAG	1	0	0	0	0	0
chrIV_270578	1	0	0	0	0	0
chrIV_270579	1	0	0	0	0	0
chrIV_270595_NoNAG	1	0	0	0	0	0
chrIV_270609_NoNAG	1	0	0	0	0	0
chrIV_270610_NoNAG	1	0	0	0	0	0
chrIV_270611_NoNAG	1	0	0	0	0	0
chrIV_270631_NoNAG	1	0	0	0	0	0
chrIV_270715_NoNAG	1	0	0	0	0	0
chrIV_270721r_NoNAG	1	0	0	0	0	0
chrIV_270748r_NoNAG	1	0	0	0	0	0
chrIV_270751r_NoNAG	1	0	0	0	0	0
chrIV_270770r_NoNAG	1	0	0	0	0	0
chrIV_270778r_NoNAG	1	0	0	0	0	0
chrIV_270780	1	0	0	0	0	0
chrIV_270802	1	0	0	0	0	0
chrIV_270804r_NoNAG	1	0	0	0	0	0
chrIV_270814	1	0	0	1	1	0
chrIV_270846_NoNAG	1	0	0	0	0	0
chrIV_270847_NoNAG	1	0	0	0	0	0
chrIV_270855_NoNAG	1	0	0	0	0	0
chrIV_270898r_NoNAG	1	0	0	0	0	0
chrIV_270908r_NoNAG	1	0	0	0	0	0
chrIV_270918r_NoNAG	1	0	0	0	0	0
chrIV_270926r_NoNAG	1	0	0	0	0	0
chrIV_27098_NoNAG	1	0	0	0	0	0
chrIV_271057_NoNAG	0	1	0	0	1	0
chrIV_271058_NoNAG	0	1	0	0	1	0
chrIV_27107r_NoNAG	1	0	0	0	0	0
chrIV_271089r	1	0	0	0	0	0
chrIV_271134_NoNAG	1	0	0	2	2	0
chrIV_271189_NoNAG	1	0	0	0	0	0
chrIV_271196_NoNAG	1	0	0	0	0	0
chrIV_271229r_NoNAG	1	0	0	0	0	0
chrIV_271248r_NoNAG	1	0	0	0	0	0
chrIV_271264r_NoNAG	1	0	0	0	0	0
chrIV_271281r_NoNAG	1	0	0	0	0	0
chrIV_271289r_NoNAG	1	0	0	0	0	0
chrIV_27129r	1	0	0	0	0	0
chrIV_271321_NoNAG	0	1	0	0	1	0
chrIV_271328_NoNAG	0	1	0	0	1	0
chrIV_271343_NoNAG	1	0	0	0	0	0
chrIV_271362_NoNAG	1	0	0	0	0	0
chrIV_271406r_NoNAG	0	1	0	0	1	0
chrIV_271422_NoNAG	0	1	0	0	1	0
chrIV_271426r_NoNAG	0	1	0	0	1	0
chrIV_271434_NoNAG	1	0	0	0	0	0
chrIV_27143r_NoNAG	1	0	0	0	0	0
chrIV_271446_NoNAG	1	0	0	0	0	0
chrIV_271447_NoNAG	1	0	0	0	0	0
chrIV_271448_NoNAG	1	0	0	0	0	0
chrIV_271478r	1	0	0	0	0	0
chrIV_271489r	0	1	0	1	2	0
chrIV_271503r_NoNAG	0	1	0	1	2	0
chrIV_271530r_NoNAG	1	0	0	0	0	0
chrIV_271558r_NoNAG	1	0	0	0	0	0
chrIV_271575	1	0	0	1	1	0
chrIV_271576_NoNAG	1	0	0	0	0	0
chrIV_271589r_NoNAG	1	0	0	0	0	0
chrIV_271644_NoNAG	1	0	0	0	0	0
chrIV_271645_NoNAG	1	0	0	0	0	0
chrIV_271645r_NoNAG	1	0	0	0	0	0
chrIV_271646r_NoNAG	1	0	0	0	0	0
chrIV_271654_NoNAG	0	1	0	0	1	0
chrIV_271659r_NoNAG	0	1	0	0	1	0
chrIV_271668r_NoNAG	0	1	0	0	1	0
chrIV_271678r_NoNAG	1	0	0	0	0	0
chrIV_271703_NoNAG	1	0	0	0	0	0
chrIV_271709_NoNAG	1	0	0	0	0	0
chrIV_271721_NoNAG	1	0	0	0	0	0
chrIV_271738	1	0	0	0	0	0
chrIV_271739r_NoNAG	1	0	0	1	1	0
chrIV_271744	1	0	0	0	0	0
chrIV_271750_NoNAG	1	0	0	0	0	0
chrIV_271895r_NoNAG	1	0	0	0	0	0
chrIV_271932r_NoNAG	1	0	0	0	0	0
chrIV_271947r	1	0	0	0	0	0
chrIV_271948r_NoNAG	1	0	0	0	0	0
chrIV_271962r	1	0	0	0	0	0
chrIV_271970_NoNAG	1	0	0	1	1	0
chrIV_271987_NoNAG	1	0	0	0	0	0
chrIV_272004r_NoNAG	1	0	0	0	0	0
chrIV_272005r_NoNAG	1	0	0	0	0	0
chrIV_272018_NoNAG	1	0	0	0	0	0
chrIV_272046r_NoNAG	1	0	0	0	0	0
chrIV_272055r_NoNAG	1	0	0	1	1	0
chrIV_272112r_NoNAG	0	1	0	0	1	0
chrIV_272123r_NoNAG	0	1	0	0	1	0
chrIV_272131r	0	1	0	0	1	0
chrIV_272174r_NoNAG	1	0	0	0	0	0
chrIV_272182_NoNAG	1	0	0	0	0	0
chrIV_272227r_NoNAG	1	0	0	0	0	0
chrIV_272228r_NoNAG	1	0	0	0	0	0
chrIV_272242r_NoNAG	1	0	0	0	0	0
chrIV_272249_NoNAG	1	0	0	0	0	0
chrIV_272259r	1	0	0	1	1	0
chrIV_272431_NoNAG	1	0	0	0	0	0
chrIV_272440r_NoNAG	1	0	0	0	0	0
chrIV_272517r_NoNAG	1	0	0	0	0	0
chrIV_272518r_NoNAG	1	0	0	0	0	0
chrIV_272519r_NoNAG	1	0	0	0	0	0
chrIV_272520r_NoNAG	1	0	0	0	0	0
chrIV_272523_NoNAG	1	0	0	0	0	0
chrIV_272524_NoNAG	1	0	0	0	0	0
chrIV_272531_NoNAG	1	0	0	0	0	0
chrIV_272532_NoNAG	1	0	0	0	0	0
chrIV_272538	1	0	0	0	0	0
chrIV_272556r	1	0	0	1	1	0
chrIV_272557	1	0	0	0	0	0
chrIV_272568_NoNAG	1	0	0	0	0	0
chrIV_272581_NoNAG	1	0	0	0	0	0
chrIV_272590_NoNAG	1	0	0	0	0	0
chrIV_272594r_NoNAG	1	0	0	0	0	0
chrIV_272601_NoNAG	1	0	0	0	0	0
chrIV_272619_NoNAG	1	0	0	0	0	0
chrIV_272637_NoNAG	1	0	0	0	0	0
chrIV_272644_NoNAG	1	0	0	0	0	0
chrIV_272645r_NoNAG	1	0	0	0	0	0
chrIV_272688_NoNAG	1	0	0	0	0	0
chrIV_272706_NoNAG	1	0	0	0	0	0
chrIV_272747_NoNAG	1	0	0	0	0	0
chrIV_272754_NoNAG	1	0	0	0	0	0
chrIV_272801r	1	0	0	1	1	0
chrIV_272837_NoNAG	1	0	0	0	0	0
chrIV_272849r	1	0	0	0	0	0
chrIV_272876r_NoNAG	1	0	0	0	0	0
chrIV_272889_NoNAG	1	0	0	0	0	0
chrIV_272891r_NoNAG	1	0	0	0	0	0
chrIV_272899	1	0	0	0	0	0
chrIV_27290r_NoNAG	0	1	0	2	3	0
chrIV_272912_NoNAG	1	0	0	0	0	0
chrIV_272938r_NoNAG	1	0	0	1	1	0
chrIV_272969r_NoNAG	1	0	0	0	0	0
chrIV_272972_NoNAG	1	0	0	0	0	0
chrIV_27307r_NoNAG	1	0	0	0	0	0
chrIV_273089r_NoNAG	1	0	0	0	0	0
chrIV_273090_NoNAG	1	0	0	0	0	0
chrIV_273090r_NoNAG	1	0	0	0	0	0
chrIV_273091_NoNAG	1	0	0	0	0	0
chrIV_273091r_NoNAG	1	0	0	0	0	0
chrIV_273098r_NoNAG	1	0	0	0	0	0
chrIV_273102r_NoNAG	1	0	0	0	0	0
chrIV_273115r	1	0	0	0	0	0
chrIV_273136r_NoNAG	1	0	0	0	0	0
chrIV_273140_NoNAG	1	0	0	0	0	0
chrIV_273157_NoNAG	1	0	0	0	0	0
chrIV_273171r_NoNAG	1	0	0	1	1	0
chrIV_273224r_NoNAG	1	0	0	0	0	0
chrIV_273231_NoNAG	1	0	0	0	0	0
chrIV_273242r_NoNAG	1	0	0	0	0	0
chrIV_273243r_NoNAG	1	0	0	0	0	0
chrIV_273244r_NoNAG	1	0	0	1	1	0
chrIV_273291r_NoNAG	1	0	0	0	0	0
chrIV_273292r_NoNAG	1	0	0	0	0	0
chrIV_273302r	1	0	0	2	2	0
chrIV_273330r_NoNAG	0	1	0	0	1	0
chrIV_273331r_NoNAG	0	1	0	0	1	0
chrIV_273350r_NoNAG	1	0	0	0	0	0
chrIV_273371r	1	0	0	0	0	0
chrIV_273384_NoNAG	1	0	0	0	0	0
chrIV_273400_NoNAG	1	0	0	1	1	0
chrIV_273427r_NoNAG	1	0	0	0	0	0
chrIV_273428r	1	0	0	0	0	0
chrIV_27343_NoNAG	1	0	0	1	1	0
chrIV_273473_NoNAG	1	0	0	0	0	0
chrIV_273503r_NoNAG	1	0	0	0	0	0
chrIV_273513	1	0	0	0	0	0
chrIV_273527_NoNAG	1	0	0	0	0	0
chrIV_273541r_NoNAG	1	0	0	0	0	0
chrIV_27354_NoNAG	1	0	0	0	0	0
chrIV_273583r_NoNAG	1	0	0	0	0	0
chrIV_273670_NoNAG	1	0	0	0	0	0
chrIV_273671r_NoNAG	1	0	0	0	0	0
chrIV_273675r_NoNAG	1	0	0	0	0	0
chrIV_273681_NoNAG	1	0	0	1	1	0
chrIV_273696_NoNAG	1	0	0	0	0	0
chrIV_273704r_NoNAG	1	0	0	0	0	0
chrIV_273710r_NoNAG	1	0	0	0	0	0
chrIV_273754r_NoNAG	0	1	0	0	1	0
chrIV_273755r_NoNAG	0	1	0	0	1	0
chrIV_273768r_NoNAG	1	0	0	0	0	0
chrIV_273772r_NoNAG	1	0	0	0	0	0
chrIV_273773r_NoNAG	1	0	0	0	0	0
chrIV_273784_NoNAG	1	0	0	0	0	0
chrIV_273792_NoNAG	1	0	0	0	0	0
chrIV_27379_NoNAG	0	1	0	0	1	0
chrIV_273808r_NoNAG	1	0	0	0	0	0
chrIV_27380_NoNAG	0	1	0	0	1	0
chrIV_27381_NoNAG	0	1	0	0	1	0
chrIV_273821_NoNAG	1	0	0	0	0	0
chrIV_27382r_NoNAG	0	1	0	0	1	0
chrIV_273854r_NoNAG	1	0	0	0	0	0
chrIV_273855r_NoNAG	1	0	0	0	0	0
chrIV_273856r_NoNAG	1	0	0	0	0	0
chrIV_27386_NoNAG	1	0	0	0	0	0
chrIV_273884r_NoNAG	1	0	0	0	0	0
chrIV_273903r_NoNAG	1	0	0	0	0	0
chrIV_273906r_NoNAG	1	0	0	0	0	0
chrIV_273924	1	0	0	0	0	0
chrIV_273943r_NoNAG	1	0	0	0	0	0
chrIV_273964_NoNAG	1	0	0	0	0	0
chrIV_274000r_NoNAG	1	0	0	0	0	0
chrIV_274017_NoNAG	1	0	0	0	0	0
chrIV_274022r_NoNAG	1	0	0	0	0	0
chrIV_274027_NoNAG	1	0	0	0	0	0
chrIV_274045r_NoNAG	1	0	0	0	0	0
chrIV_274062r_NoNAG	1	0	0	0	0	0
chrIV_27409r	1	0	0	0	0	0
chrIV_274165	1	0	0	1	1	0
chrIV_274216r_NoNAG	1	0	0	0	0	0
chrIV_27422_NoNAG	1	0	0	0	0	0
chrIV_274239r_NoNAG	1	0	0	0	0	0
chrIV_274240r_NoNAG	1	0	0	0	0	0
chrIV_274248r_NoNAG	1	0	0	0	0	0
chrIV_274281r_NoNAG	0	1	0	0	1	0
chrIV_274282r_NoNAG	0	1	0	0	1	0
chrIV_274351_NoNAG	1	0	0	0	0	0
chrIV_274356r_NoNAG	1	0	0	0	0	0
chrIV_274359r_NoNAG	1	0	0	0	0	0
chrIV_274361_NoNAG	1	0	0	0	0	0
chrIV_274362_NoNAG	1	0	0	0	0	0
chrIV_274366r_NoNAG	1	0	0	0	0	0
chrIV_274371_NoNAG	1	0	0	0	0	0
chrIV_274398_NoNAG	1	0	0	0	0	0
chrIV_27439r_NoNAG	1	0	0	1	1	0
chrIV_274401r_NoNAG	1	0	0	0	0	0
chrIV_274410r	1	0	0	0	0	0
chrIV_274411r	1	0	0	0	0	0
chrIV_274434r_NoNAG	1	0	0	0	0	0
chrIV_274435r_NoNAG	1	0	0	0	0	0
chrIV_274440_NoNAG	1	0	0	0	0	0
chrIV_274451_NoNAG	1	0	0	0	0	0
chrIV_274452r_NoNAG	1	0	0	0	0	0
chrIV_274469r_NoNAG	1	0	0	0	0	0
chrIV_274500	1	0	0	0	0	0
chrIV_274503r_NoNAG	1	0	0	0	0	0
chrIV_274506r	1	0	0	0	0	0
chrIV_274509_NoNAG	1	0	0	0	0	0
chrIV_274510_NoNAG	1	0	0	0	0	0
chrIV_274518r_NoNAG	1	0	0	0	0	0
chrIV_274527r_NoNAG	1	0	0	0	0	0
chrIV_274533r_NoNAG	1	0	0	0	0	0
chrIV_274560r_NoNAG	1	0	0	0	0	0
chrIV_274564_NoNAG	1	0	0	0	0	0
chrIV_274565_NoNAG	1	0	0	0	0	0
chrIV_274580_NoNAG	0	0	1	0	1	0
chrIV_274581_NoNAG	0	0	1	0	1	0
chrIV_274597_NoNAG	1	0	0	0	0	0
chrIV_274603_NoNAG	1	0	0	0	0	0
chrIV_274605r_NoNAG	1	0	0	0	0	0
chrIV_274610r_NoNAG	1	0	0	0	0	0
chrIV_274620_NoNAG	1	0	0	0	0	0
chrIV_274633r_NoNAG	1	0	0	0	0	0
chrIV_274650r_NoNAG	0	1	0	0	1	0
chrIV_274653r_NoNAG	0	1	0	0	1	0
chrIV_274680_NoNAG	1	0	0	0	0	0
chrIV_274721r_NoNAG	1	0	0	0	0	0
chrIV_274726r_NoNAG	0	1	0	0	1	0
chrIV_274745	0	1	0	0	1	0
chrIV_274779_NoNAG	1	0	0	0	0	0
chrIV_274782r_NoNAG	1	0	0	0	0	0
chrIV_274817r_NoNAG	1	0	0	0	0	0
chrIV_274822_NoNAG	1	0	0	0	0	0
chrIV_274823r_NoNAG	1	0	0	0	0	0
chrIV_274835_NoNAG	1	0	0	0	0	0
chrIV_274854r	0	1	0	0	1	0
chrIV_274898r_NoNAG	1	0	0	1	1	0
chrIV_27495r_NoNAG	1	0	0	1	1	0
chrIV_274978_NoNAG	0	1	0	0	1	0
chrIV_274985r_NoNAG	0	1	0	0	1	0
chrIV_275011r	1	0	0	0	0	0
chrIV_275014r_NoNAG	1	0	0	0	0	0
chrIV_27514r_NoNAG	1	0	0	0	0	0
chrIV_275167r	1	0	0	0	0	0
chrIV_275177	1	0	0	0	0	0
chrIV_275178_NoNAG	1	0	0	0	0	0
chrIV_275188r_NoNAG	0	1	0	0	1	0
chrIV_275211_NoNAG	1	0	0	0	0	0
chrIV_275212r_NoNAG	1	0	0	0	0	0
chrIV_275249r_NoNAG	1	0	0	0	0	0
chrIV_275250r_NoNAG	1	0	0	0	0	0
chrIV_275251r_NoNAG	1	0	0	0	0	0
chrIV_275268_NoNAG	1	0	0	0	0	0
chrIV_275269r_NoNAG	1	0	0	0	0	0
chrIV_275279r	1	0	0	0	0	0
chrIV_275283r_NoNAG	1	0	0	0	0	0
chrIV_275293r	1	0	0	1	1	0
chrIV_275298_NoNAG	1	0	0	0	0	0
chrIV_275305_NoNAG	1	0	0	0	0	0
chrIV_275326_NoNAG	1	0	0	0	0	0
chrIV_275344r_NoNAG	1	0	0	0	0	0
chrIV_275350r_NoNAG	1	0	0	0	0	0
chrIV_275392_NoNAG	1	0	0	0	0	0
chrIV_275397r_NoNAG	1	0	0	0	0	0
chrIV_275443_NoNAG	0	1	0	0	1	0
chrIV_275452_NoNAG	1	0	0	0	0	0
chrIV_275458r_NoNAG	1	0	0	0	0	0
chrIV_275469_NoNAG	1	0	0	0	0	0
chrIV_275488_NoNAG	0	1	0	0	1	0
chrIV_275488r_NoNAG	0	1	0	0	1	0
chrIV_275515_NoNAG	1	0	0	0	0	0
chrIV_275550r_NoNAG	1	0	0	0	0	0
chrIV_275558r	1	0	0	0	0	0
chrIV_275564_NoNAG	1	0	0	0	0	0
chrIV_275579r_NoNAG	1	0	0	0	0	0
chrIV_275608r_NoNAG	1	0	0	0	0	0
chrIV_275629r	0	1	0	1	2	0
chrIV_275639r_NoNAG	1	0	0	0	0	0
chrIV_275640_NoNAG	1	0	0	0	0	0
chrIV_275651r	1	0	0	0	0	0
chrIV_275668_NoNAG	1	0	0	0	0	0
chrIV_275715r_NoNAG	0	1	0	0	1	0
chrIV_275716r_NoNAG	0	1	0	0	1	0
chrIV_275733_NoNAG	1	0	0	0	0	0
chrIV_275736_NoNAG	1	0	0	0	0	0
chrIV_275759r	1	0	0	1	1	0
chrIV_275760_NoNAG	1	0	0	1	1	0
chrIV_275770r_NoNAG	1	0	0	0	0	0
chrIV_275779_NoNAG	1	0	0	0	0	0
chrIV_275780_NoNAG	1	0	0	0	0	0
chrIV_275788r_NoNAG	1	0	0	0	0	0
chrIV_275798_NoNAG	1	0	0	0	0	0
chrIV_275857r_NoNAG	1	0	0	0	0	0
chrIV_275862r_NoNAG	1	0	0	0	0	0
chrIV_275877_NoNAG	1	0	0	0	0	0
chrIV_275882_NoNAG	1	0	0	0	0	0
chrIV_275891r_NoNAG	1	0	0	0	0	0
chrIV_275905_NoNAG	1	0	0	0	0	0
chrIV_275911r_NoNAG	1	0	0	0	0	0
chrIV_275918_NoNAG	1	0	0	0	0	0
chrIV_275920r_NoNAG	1	0	0	0	0	0
chrIV_275926_NoNAG	1	0	0	0	0	0
chrIV_275927_NoNAG	1	0	0	0	0	0
chrIV_275939_NoNAG	1	0	0	0	0	0
chrIV_275952_NoNAG	1	0	0	0	0	0
chrIV_275964_NoNAG	1	0	0	0	0	0
chrIV_275968	1	0	0	0	0	0
chrIV_275971r_NoNAG	1	0	0	0	0	0
chrIV_275972_NoNAG	1	0	0	0	0	0
chrIV_275973_NoNAG	1	0	0	0	0	0
chrIV_275981_NoNAG	1	0	0	0	0	0
chrIV_275998r	0	1	0	0	1	0
chrIV_275999r_NoNAG	0	1	0	0	1	0
chrIV_276034r_NoNAG	1	0	0	0	0	0
chrIV_276060_NoNAG	1	0	0	0	0	0
chrIV_276061_NoNAG	1	0	0	0	0	0
chrIV_276062_NoNAG	1	0	0	0	0	0
chrIV_276062r_NoNAG	1	0	0	0	0	0
chrIV_276071r_NoNAG	1	0	0	0	0	0
chrIV_276085_NoNAG	1	0	0	0	0	0
chrIV_276085r_NoNAG	1	0	0	0	0	0
chrIV_276102r_NoNAG	1	0	0	0	0	0
chrIV_276116r_NoNAG	1	0	0	1	1	0
chrIV_276125r	1	0	0	0	0	0
chrIV_276131r_NoNAG	1	0	0	0	0	0
chrIV_276144r_NoNAG	1	0	0	0	0	0
chrIV_276169_NoNAG	1	0	0	0	0	0
chrIV_276196_NoNAG	0	1	0	0	1	0
chrIV_276196r_NoNAG	0	1	0	0	1	0
chrIV_276204_NoNAG	0	1	0	0	1	0
chrIV_276211r_NoNAG	1	0	0	0	0	0
chrIV_276212r_NoNAG	1	0	0	0	0	0
chrIV_276229r_NoNAG	1	0	0	0	0	0
chrIV_276234r_NoNAG	1	0	0	0	0	0
chrIV_276241r_NoNAG	1	0	0	0	0	0
chrIV_276247r_NoNAG	1	0	0	0	0	0
chrIV_276254r_NoNAG	1	0	0	0	0	0
chrIV_276275_NoNAG	1	0	0	0	0	0
chrIV_276277r_NoNAG	1	0	0	0	0	0
chrIV_276278r_NoNAG	1	0	0	0	0	0
chrIV_276283r_NoNAG	1	0	0	0	0	0
chrIV_276298r_NoNAG	1	0	0	0	0	0
chrIV_276306r_NoNAG	1	0	0	0	0	0
chrIV_276334r_NoNAG	1	0	0	0	0	0
chrIV_276337_NoNAG	1	0	0	0	0	0
chrIV_276338_NoNAG	1	0	0	0	0	0
chrIV_276339_NoNAG	1	0	0	0	0	0
chrIV_276340_NoNAG	1	0	0	0	0	0
chrIV_276346_NoNAG	1	0	0	0	0	0
chrIV_276382r	1	0	0	0	0	0
chrIV_276389r_NoNAG	1	0	0	0	0	0
chrIV_27638_NoNAG	1	0	0	0	0	0
chrIV_276430_NoNAG	1	0	0	0	0	0
chrIV_276431_NoNAG	1	0	0	0	0	0
chrIV_276437r_NoNAG	1	0	0	0	0	0
chrIV_276441_NoNAG	1	0	0	0	0	0
chrIV_276458_NoNAG	1	0	0	0	0	0
chrIV_276476r_NoNAG	1	0	0	0	0	0
chrIV_276479_NoNAG	1	0	0	0	0	0
chrIV_276509_NoNAG	1	0	0	0	0	0
chrIV_276521r	1	0	0	0	0	0
chrIV_276522r	1	0	0	0	0	0
chrIV_276528_NoNAG	1	0	0	0	0	0
chrIV_276606r_NoNAG	1	0	0	0	0	0
chrIV_276634_NoNAG	1	0	0	0	0	0
chrIV_276644	0	1	0	0	1	0
chrIV_276669_NoNAG	0	1	0	0	1	0
chrIV_276720	1	0	0	0	0	0
chrIV_27675r_NoNAG	0	1	0	0	1	0
chrIV_276772_NoNAG	1	0	0	0	0	0
chrIV_276784_NoNAG	1	0	0	0	0	0
chrIV_276791_NoNAG	1	0	0	0	0	0
chrIV_27686r	1	0	0	0	0	0
chrIV_276877_NoNAG	1	0	0	0	0	0
chrIV_276888r_NoNAG	1	0	0	0	0	0
chrIV_276889r	1	0	0	0	0	0
chrIV_276893r_NoNAG	1	0	0	0	0	0
chrIV_276901_NoNAG	1	0	0	1	1	0
chrIV_276916_NoNAG	1	0	0	0	0	0
chrIV_276930r_NoNAG	1	0	0	1	1	0
chrIV_276931r_NoNAG	1	0	0	0	0	0
chrIV_276950_NoNAG	1	0	0	0	0	0
chrIV_276956_NoNAG	1	0	0	0	0	0
chrIV_276986r_NoNAG	1	0	0	0	0	0
chrIV_277010r_NoNAG	1	0	0	0	0	0
chrIV_277036_NoNAG	1	0	0	0	0	0
chrIV_277052_NoNAG	1	0	0	0	0	0
chrIV_277096_NoNAG	1	0	0	0	0	0
chrIV_277131r_NoNAG	1	0	0	0	0	0
chrIV_277135r_NoNAG	1	0	0	0	0	0
chrIV_277150r_NoNAG	1	0	0	0	0	0
chrIV_277178r_NoNAG	1	0	0	0	0	0
chrIV_277182r_NoNAG	1	0	0	0	0	0
chrIV_277192r_NoNAG	1	0	0	0	0	0
chrIV_277193r_NoNAG	1	0	0	0	0	0
chrIV_277210	1	0	0	0	0	0
chrIV_277216r_NoNAG	1	0	0	0	0	0
chrIV_277229_NoNAG	1	0	0	0	0	0
chrIV_277258_NoNAG	0	1	0	0	1	0
chrIV_277263_NoNAG	0	1	0	0	1	0
chrIV_277313_NoNAG	1	0	0	0	0	0
chrIV_277314_NoNAG	1	0	0	0	0	0
chrIV_277357r_NoNAG	1	0	0	0	0	0
chrIV_277358r_NoNAG	1	0	0	0	0	0
chrIV_277364r_NoNAG	1	0	0	0	0	0
chrIV_277369	1	0	0	0	0	0
chrIV_277374r_NoNAG	1	0	0	0	0	0
chrIV_277435r_NoNAG	1	0	0	0	0	0
chrIV_277459_NoNAG	1	0	0	0	0	0
chrIV_277460_NoNAG	1	0	0	0	0	0
chrIV_277469_NoNAG	1	0	0	0	0	0
chrIV_277488r_NoNAG	1	0	0	0	0	0
chrIV_277491_NoNAG	1	0	0	0	0	0
chrIV_277497r_NoNAG	1	0	0	0	0	0
chrIV_277505r_NoNAG	1	0	0	0	0	0
chrIV_277519_NoNAG	1	0	0	0	0	0
chrIV_277527r_NoNAG	1	0	0	0	0	0
chrIV_277532r_NoNAG	1	0	0	0	0	0
chrIV_277550_NoNAG	1	0	0	0	0	0
chrIV_27755r_NoNAG	1	0	0	0	0	0
chrIV_277572_NoNAG	1	0	0	0	0	0
chrIV_277583_NoNAG	1	0	0	1	1	0
chrIV_277620_NoNAG	1	0	0	0	0	0
chrIV_277627_NoNAG	1	0	0	0	0	0
chrIV_277629r_NoNAG	1	0	0	0	0	0
chrIV_277637_NoNAG	1	0	0	0	0	0
chrIV_277646_NoNAG	1	0	0	0	0	0
chrIV_277656_NoNAG	1	0	0	0	0	0
chrIV_277673	1	0	0	0	0	0
chrIV_277674r_NoNAG	1	0	0	0	0	0
chrIV_277688r_NoNAG	1	0	0	0	0	0
chrIV_277715r_NoNAG	1	0	0	0	0	0
chrIV_277723_NoNAG	1	0	0	0	0	0
chrIV_277731r_NoNAG	1	0	0	1	1	0
chrIV_277768_NoNAG	1	0	0	0	0	0
chrIV_277768r_NoNAG	1	0	0	0	0	0
chrIV_277769_NoNAG	1	0	0	0	0	0
chrIV_277776	1	0	0	0	0	0
chrIV_277781r_NoNAG	1	0	0	0	0	0
chrIV_277811r_NoNAG	1	0	0	0	0	0
chrIV_277826_NoNAG	1	0	0	0	0	0
chrIV_277827r_NoNAG	1	0	0	0	0	0
chrIV_277830_NoNAG	1	0	0	0	0	0
chrIV_277835_NoNAG	1	0	0	0	0	0
chrIV_277846_NoNAG	1	0	0	0	0	0
chrIV_277865r_NoNAG	1	0	0	0	0	0
chrIV_277871r_NoNAG	1	0	0	0	0	0
chrIV_277883r_NoNAG	1	0	0	0	0	0
chrIV_277884r_NoNAG	1	0	0	0	0	0
chrIV_277891r_NoNAG	1	0	0	0	0	0
chrIV_277898_NoNAG	1	0	0	0	0	0
chrIV_277899r_NoNAG	1	0	0	0	0	0
chrIV_277931r_NoNAG	1	0	0	0	0	0
chrIV_277958_NoNAG	0	1	0	0	1	0
chrIV_277990_NoNAG	1	0	0	0	0	0
chrIV_277995r_NoNAG	1	0	0	0	0	0
chrIV_277996r_NoNAG	1	0	0	0	0	0
chrIV_278001r	1	0	0	0	0	0
chrIV_278007_NoNAG	1	0	0	0	0	0
chrIV_278048_NoNAG	1	0	0	0	0	0
chrIV_278054r_NoNAG	1	0	0	0	0	0
chrIV_278095r	1	0	0	0	0	0
chrIV_278096r_NoNAG	1	0	0	0	0	0
chrIV_278098_NoNAG	1	0	0	0	0	0
chrIV_27809_NoNAG	1	0	0	0	0	0
chrIV_278107_NoNAG	1	0	0	0	0	0
chrIV_278110r_NoNAG	1	0	0	0	0	0
chrIV_278129_NoNAG	1	0	0	0	0	0
chrIV_278133	1	0	0	0	0	0
chrIV_278140r_NoNAG	1	0	0	0	0	0
chrIV_278141r_NoNAG	1	0	0	0	0	0
chrIV_278163r_NoNAG	1	0	0	0	0	0
chrIV_278182_NoNAG	1	0	0	0	0	0
chrIV_278189_NoNAG	1	0	0	0	0	0
chrIV_278222_NoNAG	1	0	0	1	1	0
chrIV_278223r	1	0	0	1	1	0
chrIV_278236_NoNAG	1	0	0	0	0	0
chrIV_278245r_NoNAG	1	0	0	0	0	0
chrIV_27828r_NoNAG	1	0	0	0	0	0
chrIV_278298r_NoNAG	1	0	0	0	0	0
chrIV_278312	1	0	0	0	0	0
chrIV_278323_NoNAG	1	0	0	0	0	0
chrIV_278326_NoNAG	1	0	0	0	0	0
chrIV_27833r_NoNAG	1	0	0	0	0	0
chrIV_278363_NoNAG	1	0	0	0	0	0
chrIV_278389_NoNAG	1	0	0	1	1	0
chrIV_278412r_NoNAG	1	0	0	0	0	0
chrIV_278427_NoNAG	1	0	0	0	0	0
chrIV_278433r_NoNAG	1	0	0	0	0	0
chrIV_278434_NoNAG	1	0	0	0	0	0
chrIV_278437r_NoNAG	1	0	0	0	0	0
chrIV_278441r	1	0	0	0	0	0
chrIV_278470_NoNAG	1	0	0	0	0	0
chrIV_278483_NoNAG	1	0	0	0	0	0
chrIV_27849r_NoNAG	1	0	0	0	0	0
chrIV_278510r_NoNAG	1	0	0	0	0	0
chrIV_278513_NoNAG	1	0	0	0	0	0
chrIV_278557_NoNAG	1	0	0	0	0	0
chrIV_278575r_NoNAG	1	0	0	0	0	0
chrIV_278593_NoNAG	1	0	0	0	0	0
chrIV_278597r_NoNAG	1	0	0	0	0	0
chrIV_278614_NoNAG	1	0	0	0	0	0
chrIV_278616r_NoNAG	1	0	0	0	0	0
chrIV_278626r_NoNAG	1	0	0	0	0	0
chrIV_278640r_NoNAG	1	0	0	0	0	0
chrIV_278642_NoNAG	1	0	0	0	0	0
chrIV_278654r_NoNAG	0	1	0	0	1	0
chrIV_278678r	0	1	0	0	1	0
chrIV_278704_NoNAG	1	0	0	0	0	0
chrIV_278711r_NoNAG	1	0	0	0	0	0
chrIV_278734r_NoNAG	1	0	0	0	0	0
chrIV_278798	1	0	0	0	0	0
chrIV_278813r_NoNAG	1	0	0	0	0	0
chrIV_278826_NoNAG	1	0	0	0	0	0
chrIV_278831	1	0	0	0	0	0
chrIV_278835r_NoNAG	1	0	0	0	0	0
chrIV_27884r_NoNAG	0	1	0	0	1	0
chrIV_278851_NoNAG	1	0	0	0	0	0
chrIV_278861r_NoNAG	1	0	0	0	0	0
chrIV_278905_NoNAG	1	0	0	0	0	0
chrIV_278930r	1	0	0	0	0	0
chrIV_278933	1	0	0	0	0	0
chrIV_278944_NoNAG	1	0	0	1	1	0
chrIV_278975_NoNAG	1	0	0	0	0	0
chrIV_278984_NoNAG	1	0	0	0	0	0
chrIV_278992_NoNAG	1	0	0	0	0	0
chrIV_278995_NoNAG	1	0	0	0	0	0
chrIV_278996_NoNAG	1	0	0	0	0	0
chrIV_279026r_NoNAG	0	1	0	1	2	0
chrIV_279036r	1	0	0	1	1	0
chrIV_279069r_NoNAG	1	0	0	1	1	0
chrIV_279101	1	0	0	1	1	0
chrIV_279124_NoNAG	1	0	0	0	0	0
chrIV_279131_NoNAG	1	0	0	0	0	0
chrIV_279138r_NoNAG	1	0	0	0	0	0
chrIV_279151_NoNAG	1	0	0	0	0	0
chrIV_279161_NoNAG	1	0	0	0	0	0
chrIV_279165r_NoNAG	1	0	0	0	0	0
chrIV_279178_NoNAG	1	0	0	0	0	0
chrIV_279187_NoNAG	1	0	0	0	0	0
chrIV_279194_NoNAG	1	0	0	0	0	0
chrIV_279240r	1	0	0	0	0	0
chrIV_279257r	1	0	0	1	1	0
chrIV_279289r_NoNAG	1	0	0	1	1	0
chrIV_279290r_NoNAG	1	0	1	2	3	0
chrIV_279312_NoNAG	1	0	0	0	0	0
chrIV_279340_NoNAG	1	0	0	0	0	0
chrIV_279341r	1	0	0	0	0	0
chrIV_279350	1	0	0	0	0	0
chrIV_279364r_NoNAG	1	0	0	0	0	0
chrIV_279373r_NoNAG	1	0	0	0	0	0
chrIV_279385_NoNAG	1	0	0	0	0	0
chrIV_279385r_NoNAG	1	0	0	0	0	0
chrIV_279396r_NoNAG	1	0	0	0	0	0
chrIV_279402r_NoNAG	1	0	0	0	0	0
chrIV_279443_NoNAG	1	0	0	0	0	0
chrIV_27954r_NoNAG	0	1	0	0	1	0
chrIV_279552r_NoNAG	1	0	0	0	0	0
chrIV_279553r	1	0	0	0	0	0
chrIV_279554r_NoNAG	1	0	0	0	0	0
chrIV_279568_NoNAG	1	0	0	0	0	0
chrIV_279569r_NoNAG	1	0	0	0	0	0
chrIV_279575r_NoNAG	1	0	0	0	0	0
chrIV_279582r	1	0	0	0	0	0
chrIV_279585_NoNAG	1	0	0	0	0	0
chrIV_279592_NoNAG	1	0	0	0	0	0
chrIV_279593_NoNAG	1	0	0	0	0	0
chrIV_279599_NoNAG	1	0	0	0	0	0
chrIV_279611_NoNAG	1	0	0	0	0	0
chrIV_279622_NoNAG	1	0	0	0	0	0
chrIV_279623r_NoNAG	1	0	0	0	0	0
chrIV_27962r_NoNAG	0	1	0	0	1	0
chrIV_279638_NoNAG	1	0	0	0	0	0
chrIV_279706	1	0	0	0	0	0
chrIV_279773_NoNAG	1	0	0	0	0	0
chrIV_279784_NoNAG	0	1	0	0	1	0
chrIV_279785r_NoNAG	0	1	0	0	1	0
chrIV_279791_NoNAG	0	1	0	0	1	0
chrIV_279842_NoNAG	1	0	0	0	0	0
chrIV_279890_NoNAG	1	0	0	0	0	0
chrIV_279900_NoNAG	1	0	0	0	0	0
chrIV_279905_NoNAG	1	0	0	0	0	0
chrIV_279911	1	0	0	0	0	0
chrIV_279914r_NoNAG	1	0	0	0	0	0
chrIV_27992_NoNAG	1	0	0	0	0	0
chrIV_279934r_NoNAG	1	0	0	0	0	0
chrIV_279939_NoNAG	1	0	0	0	0	0
chrIV_279944_NoNAG	1	0	0	0	0	0
chrIV_279961	1	0	0	0	0	0
chrIV_279988_NoNAG	1	0	0	0	0	0
chrIV_280008_NoNAG	1	0	0	0	0	0
chrIV_280023_NoNAG	1	0	0	0	0	0
chrIV_280031_NoNAG	1	0	0	0	0	0
chrIV_280039r_NoNAG	1	0	0	0	0	0
chrIV_280114_NoNAG	1	0	0	0	0	0
chrIV_28011_NoNAG	1	0	0	0	0	0
chrIV_28012_NoNAG	1	0	0	0	0	0
chrIV_280140_NoNAG	1	0	0	0	0	0
chrIV_280154_NoNAG	0	1	0	0	1	0
chrIV_280155_NoNAG	0	1	0	1	2	0
chrIV_280158_NoNAG	0	1	0	0	1	0
chrIV_280172_NoNAG	0	0	1	0	1	0
chrIV_280183_NoNAG	0	1	0	0	1	0
chrIV_280208_NoNAG	0	1	0	0	1	0
chrIV_280238_NoNAG	1	0	0	0	0	0
chrIV_28028r_NoNAG	1	0	0	0	0	0
chrIV_280291_NoNAG	1	0	0	0	0	0
chrIV_280316_NoNAG	1	0	0	0	0	0
chrIV_280317_NoNAG	1	0	0	0	0	0
chrIV_280384r_NoNAG	1	0	0	0	0	0
chrIV_280395_NoNAG	1	0	0	0	0	0
chrIV_280396	1	0	0	0	0	0
chrIV_280399_NoNAG	1	0	0	0	0	0
chrIV_280412r	1	0	0	0	0	0
chrIV_280441	1	0	0	0	0	0
chrIV_280445r_NoNAG	1	0	0	0	0	0
chrIV_280465r	1	0	0	0	0	0
chrIV_280497_NoNAG	1	0	0	0	0	0
chrIV_280510r_NoNAG	1	0	0	0	0	0
chrIV_280511r_NoNAG	1	0	0	0	0	0
chrIV_280545	1	0	0	0	0	0
chrIV_280548	1	0	0	0	0	0
chrIV_280555r_NoNAG	1	0	0	0	0	0
chrIV_280569	1	0	0	0	0	0
chrIV_280571r_NoNAG	1	0	0	0	0	0
chrIV_280572_NoNAG	1	0	0	0	0	0
chrIV_280572r	1	0	0	0	0	0
chrIV_280573r_NoNAG	1	0	0	0	0	0
chrIV_280599r_NoNAG	1	0	0	1	1	0
chrIV_280626r_NoNAG	1	0	0	0	0	0
chrIV_280634r_NoNAG	1	0	0	0	0	0
chrIV_28063r	0	1	0	0	1	0
chrIV_280651_NoNAG	1	0	0	0	0	0
chrIV_280658_NoNAG	1	0	0	0	0	0
chrIV_280674_NoNAG	1	0	0	0	0	0
chrIV_280701r_NoNAG	1	0	0	1	1	0
chrIV_280726_NoNAG	1	0	0	0	0	0
chrIV_280731r_NoNAG	1	0	0	0	0	0
chrIV_280756r_NoNAG	1	0	0	0	0	0
chrIV_280776	1	0	1	0	1	0
chrIV_280777_NoNAG	1	0	0	1	1	0
chrIV_280786_NoNAG	0	1	0	0	1	0
chrIV_280792r_NoNAG	0	1	0	0	1	0
chrIV_280793r_NoNAG	0	1	0	0	1	0
chrIV_280797_NoNAG	0	1	0	0	1	0
chrIV_280800r_NoNAG	0	1	0	0	1	0
chrIV_280836_NoNAG	0	1	0	0	1	0
chrIV_28083r_NoNAG	1	0	0	0	0	0
chrIV_280886_NoNAG	1	0	0	0	0	0
chrIV_280905r_NoNAG	1	0	0	0	0	0
chrIV_28093r_NoNAG	1	0	0	0	0	0
chrIV_280942r_NoNAG	1	0	0	0	0	0
chrIV_280986r_NoNAG	1	0	0	0	0	0
chrIV_281002r_NoNAG	1	0	0	0	0	0
chrIV_281019_NoNAG	1	0	0	0	0	0
chrIV_281055	1	0	0	0	0	0
chrIV_28105_NoNAG	1	0	0	0	0	0
chrIV_281074_NoNAG	1	0	0	0	0	0
chrIV_281107r	1	0	0	0	0	0
chrIV_281110r_NoNAG	1	0	0	0	0	0
chrIV_281111r	1	0	0	1	1	0
chrIV_281134_NoNAG	1	0	0	0	0	0
chrIV_281209r_NoNAG	0	1	0	0	1	0
chrIV_281222r_NoNAG	1	0	0	0	0	0
chrIV_281223r	1	0	0	0	0	0
chrIV_281241r	1	0	0	0	0	0
chrIV_281250_NoNAG	1	0	0	0	0	0
chrIV_281279_NoNAG	1	0	0	0	0	0
chrIV_281299_NoNAG	0	1	0	0	1	0
chrIV_281322_NoNAG	0	1	0	0	1	0
chrIV_281395r	1	0	0	0	0	0
chrIV_281466r_NoNAG	0	1	0	0	1	0
chrIV_281473_NoNAG	0	1	0	0	1	0
chrIV_281484r_NoNAG	1	0	0	0	0	0
chrIV_281538r	1	0	0	0	0	0
chrIV_281587r_NoNAG	1	0	0	0	0	0
chrIV_281593r_NoNAG	1	0	0	0	0	0
chrIV_281599_NoNAG	1	0	0	0	0	0
chrIV_281616_NoNAG	1	0	0	0	0	0
chrIV_281663r_NoNAG	1	0	0	0	0	0
chrIV_281673r_NoNAG	1	0	0	0	0	0
chrIV_281702_NoNAG	1	0	0	0	0	0
chrIV_281703_NoNAG	1	0	0	0	0	0
chrIV_281704r	1	0	0	0	0	0
chrIV_281716r_NoNAG	1	0	0	0	0	0
chrIV_281721r_NoNAG	1	0	0	0	0	0
chrIV_281737r_NoNAG	1	0	0	0	0	0
chrIV_281745r_NoNAG	1	0	0	0	0	0
chrIV_281746r_NoNAG	1	0	0	0	0	0
chrIV_281747_NoNAG	1	0	0	0	0	0
chrIV_281748_NoNAG	1	0	0	0	0	0
chrIV_28178r_NoNAG	1	0	0	0	0	0
chrIV_281816	1	0	0	0	0	0
chrIV_281817r_NoNAG	1	0	0	0	0	0
chrIV_28181r_NoNAG	1	0	0	0	0	0
chrIV_281863r_NoNAG	1	0	0	0	0	0
chrIV_281884r_NoNAG	1	0	0	0	0	0
chrIV_281885r_NoNAG	1	0	0	0	0	0
chrIV_281886r_NoNAG	1	0	0	0	0	0
chrIV_281892_NoNAG	1	0	0	0	0	0
chrIV_281893_NoNAG	1	0	0	0	0	0
chrIV_281928r	1	0	0	0	0	0
chrIV_281955r	0	1	0	0	1	0
chrIV_281958	0	1	0	1	2	0
chrIV_282046r_NoNAG	1	0	0	0	0	0
chrIV_282076_NoNAG	1	0	0	0	0	0
chrIV_282086_NoNAG	1	0	0	0	0	0
chrIV_282117r_NoNAG	1	0	0	0	0	0
chrIV_282137_NoNAG	1	0	0	0	0	0
chrIV_282138_NoNAG	1	0	0	0	0	0
chrIV_282146r_NoNAG	1	0	0	0	0	0
chrIV_28219_NoNAG	1	0	0	0	0	0
chrIV_282209r_NoNAG	1	0	0	0	0	0
chrIV_282212_NoNAG	1	0	0	0	0	0
chrIV_282221r_NoNAG	1	0	0	0	0	0
chrIV_282228_NoNAG	1	0	0	0	0	0
chrIV_282255_NoNAG	1	0	0	0	0	0
chrIV_282279r	1	0	0	1	1	0
chrIV_28229_NoNAG	1	0	0	0	0	0
chrIV_282309r	1	0	0	0	0	0
chrIV_282352_NoNAG	1	0	0	0	0	0
chrIV_282373_NoNAG	1	0	0	0	0	0
chrIV_282384r_NoNAG	1	0	0	0	0	0
chrIV_282405r_NoNAG	1	0	0	1	1	0
chrIV_28240_NoNAG	1	0	0	0	0	0
chrIV_282412	1	0	0	0	0	0
chrIV_282453_NoNAG	1	0	0	0	0	0
chrIV_282458_NoNAG	1	0	0	0	0	0
chrIV_282481_NoNAG	1	0	0	0	0	0
chrIV_282483r_NoNAG	1	0	0	0	0	0
chrIV_282516r_NoNAG	1	0	0	1	1	0
chrIV_282536r	1	0	0	0	0	0
chrIV_282554r_NoNAG	1	0	0	0	0	0
chrIV_282560	1	0	0	0	0	0
chrIV_282560r_NoNAG	1	0	0	0	0	0
chrIV_282561r_NoNAG	1	0	0	0	0	0
chrIV_282584r_NoNAG	1	0	0	0	0	0
chrIV_282585r_NoNAG	1	0	0	0	0	0
chrIV_282604_NoNAG	1	0	0	0	0	0
chrIV_282615r_NoNAG	1	0	0	1	1	0
chrIV_282642_NoNAG	1	0	0	0	0	0
chrIV_282650_NoNAG	1	0	0	0	0	0
chrIV_282665r_NoNAG	1	0	0	0	0	0
chrIV_282707r_NoNAG	1	0	0	0	0	0
chrIV_282713r_NoNAG	1	0	0	0	0	0
chrIV_282714r_NoNAG	1	0	0	0	0	0
chrIV_282724r_NoNAG	1	0	0	0	0	0
chrIV_282733	1	0	0	0	0	0
chrIV_282755_NoNAG	1	0	0	0	0	0
chrIV_282756_NoNAG	1	0	0	0	0	0
chrIV_282760_NoNAG	1	0	0	0	0	0
chrIV_282766_NoNAG	1	0	0	0	0	0
chrIV_282773r_NoNAG	1	0	0	0	0	0
chrIV_282785r_NoNAG	1	0	0	0	0	0
chrIV_282806r_NoNAG	1	0	0	0	0	0
chrIV_282809r_NoNAG	1	0	0	0	0	0
chrIV_282824r_NoNAG	1	0	0	0	0	0
chrIV_282836r_NoNAG	1	0	0	0	0	0
chrIV_282842r_NoNAG	1	0	0	0	0	0
chrIV_282851r_NoNAG	1	0	0	0	0	0
chrIV_282876r_NoNAG	1	0	0	0	0	0
chrIV_282883_NoNAG	1	0	0	0	0	0
chrIV_282887_NoNAG	1	0	0	0	0	0
chrIV_282891r_NoNAG	1	0	0	0	0	0
chrIV_28290_NoNAG	0	1	0	0	1	0
chrIV_282918r_NoNAG	1	0	0	1	1	0
chrIV_282934	1	0	0	0	0	0
chrIV_282941r_NoNAG	1	0	0	0	0	0
chrIV_282948r_NoNAG	1	0	0	1	1	0
chrIV_282965r	1	0	0	0	0	0
chrIV_282977r_NoNAG	1	0	0	0	0	0
chrIV_282978_NoNAG	1	0	0	0	0	0
chrIV_282979_NoNAG	1	0	0	0	0	0
chrIV_282983_NoNAG	1	0	0	0	0	0
chrIV_283002_NoNAG	1	0	0	0	0	0
chrIV_283016_NoNAG	0	1	0	0	1	0
chrIV_283035_NoNAG	1	0	0	0	0	0
chrIV_28303_NoNAG	0	1	0	0	1	0
chrIV_283045_NoNAG	1	0	0	0	0	0
chrIV_28304_NoNAG	0	1	0	0	1	0
chrIV_283050r_NoNAG	1	0	0	0	0	0
chrIV_283088r_NoNAG	1	0	0	0	0	0
chrIV_283097r	1	0	0	1	1	0
chrIV_283106r_NoNAG	1	0	0	0	0	0
chrIV_283108_NoNAG	1	0	0	0	0	0
chrIV_283114_NoNAG	1	0	0	0	0	0
chrIV_283117r	1	0	0	0	0	0
chrIV_283136_NoNAG	1	0	0	0	0	0
chrIV_283144_NoNAG	1	0	0	0	0	0
chrIV_283161r_NoNAG	1	0	0	0	0	0
chrIV_283173r_NoNAG	1	0	0	0	0	0
chrIV_283212_NoNAG	1	0	0	0	0	0
chrIV_283218r_NoNAG	1	0	0	0	0	0
chrIV_28321r_NoNAG	1	0	0	0	0	0
chrIV_283238r_NoNAG	1	0	0	0	0	0
chrIV_283239r_NoNAG	1	0	0	0	0	0
chrIV_283259r_NoNAG	1	0	0	0	0	0
chrIV_28326_NoNAG	1	0	0	0	0	0
chrIV_28327_NoNAG	1	0	0	0	0	0
chrIV_283309r_NoNAG	1	0	0	0	0	0
chrIV_283310r_NoNAG	1	0	0	0	0	0
chrIV_283311r_NoNAG	1	0	0	0	0	0
chrIV_283339_NoNAG	1	0	0	0	0	0
chrIV_28336r	1	0	0	0	0	0
chrIV_283383r_NoNAG	1	0	0	0	0	0
chrIV_28339_NoNAG	1	0	0	0	0	0
chrIV_283409_NoNAG	1	0	0	0	0	0
chrIV_283442	1	0	0	0	0	0
chrIV_283448	1	0	0	0	0	0
chrIV_283530_NoNAG	1	0	0	0	0	0
chrIV_283539_NoNAG	1	0	0	0	0	0
chrIV_283546r_NoNAG	1	0	0	0	0	0
chrIV_28354r_NoNAG	1	0	0	0	0	0
chrIV_283562	1	0	0	0	0	0
chrIV_283563_NoNAG	1	0	0	0	0	0
chrIV_283572_NoNAG	0	1	0	0	1	0
chrIV_283572r_NoNAG	0	1	0	0	1	0
chrIV_283589_NoNAG	1	0	0	0	0	0
chrIV_283590r_NoNAG	1	0	0	0	0	0
chrIV_283592_NoNAG	1	0	0	0	0	0
chrIV_283603r_NoNAG	1	0	0	0	0	0
chrIV_283633r	1	0	0	0	0	0
chrIV_283636r	1	0	0	0	0	0
chrIV_283646_NoNAG	1	0	0	0	0	0
chrIV_283652_NoNAG	1	0	0	0	0	0
chrIV_283679_NoNAG	1	0	0	1	1	0
chrIV_283697_NoNAG	1	0	0	0	0	0
chrIV_283698	1	0	0	0	0	0
chrIV_28370r_NoNAG	1	0	0	0	0	0
chrIV_283713r_NoNAG	0	1	0	0	1	0
chrIV_283721_NoNAG	0	1	0	0	1	0
chrIV_28372_NoNAG	1	0	0	0	0	0
chrIV_283748	1	0	0	0	0	0
chrIV_283749_NoNAG	1	0	0	0	0	0
chrIV_283754	1	0	0	1	1	0
chrIV_283781_NoNAG	0	1	0	1	2	0
chrIV_28378r_NoNAG	1	0	0	0	0	0
chrIV_283852r_NoNAG	1	0	0	0	0	0
chrIV_283861r	1	0	0	0	0	0
chrIV_283869r_NoNAG	1	0	0	0	0	0
chrIV_283884_NoNAG	0	1	0	0	1	0
chrIV_283984r_NoNAG	0	1	0	0	1	0
chrIV_28399r_NoNAG	1	0	0	0	0	0
chrIV_284012_NoNAG	1	0	0	0	0	0
chrIV_284020r_NoNAG	1	0	0	0	0	0
chrIV_28402_NoNAG	1	0	0	0	0	0
chrIV_28402r_NoNAG	1	0	0	0	0	0
chrIV_284033_NoNAG	1	0	0	0	0	0
chrIV_28404r_NoNAG	1	0	0	0	0	0
chrIV_284063	1	0	0	0	0	0
chrIV_284093_NoNAG	1	0	0	0	0	0
chrIV_284105_NoNAG	1	0	0	0	0	0
chrIV_284108r_NoNAG	1	0	0	0	0	0
chrIV_284127	1	0	0	0	0	0
chrIV_284156_NoNAG	0	1	0	0	1	0
chrIV_284191r	1	0	0	0	0	0
chrIV_284204_NoNAG	1	0	0	0	0	0
chrIV_284239r_NoNAG	1	0	0	0	0	0
chrIV_284243_NoNAG	1	0	0	0	0	0
chrIV_284250r_NoNAG	1	0	0	0	0	0
chrIV_284295r_NoNAG	1	0	0	0	0	0
chrIV_284296r_NoNAG	1	0	0	0	0	0
chrIV_284298_NoNAG	1	0	0	0	0	0
chrIV_284306_NoNAG	1	0	0	0	0	0
chrIV_284309_NoNAG	1	0	0	0	0	0
chrIV_284311r_NoNAG	1	0	0	0	0	0
chrIV_284316_NoNAG	1	0	0	0	0	0
chrIV_284317_NoNAG	1	0	0	0	0	0
chrIV_284327_NoNAG	1	0	0	0	0	0
chrIV_284332r_NoNAG	1	0	0	0	0	0
chrIV_284333r	1	0	0	0	0	0
chrIV_284356_NoNAG	1	0	0	0	0	0
chrIV_284365_NoNAG	1	0	0	0	0	0
chrIV_284381r_NoNAG	1	0	0	0	0	0
chrIV_284386_NoNAG	1	0	0	0	0	0
chrIV_284397	1	0	0	0	0	0
chrIV_284401r_NoNAG	1	0	0	0	0	0
chrIV_284403_NoNAG	1	0	0	0	0	0
chrIV_284414_NoNAG	1	0	0	0	0	0
chrIV_284426r_NoNAG	1	0	0	0	0	0
chrIV_284458_NoNAG	1	0	0	0	0	0
chrIV_284523r_NoNAG	0	1	0	0	1	0
chrIV_284554_NoNAG	1	0	0	0	0	0
chrIV_28459_NoNAG	1	0	0	1	1	0
chrIV_284612r_NoNAG	1	0	0	0	0	0
chrIV_284613r_NoNAG	1	0	0	0	0	0
chrIV_284630_NoNAG	1	0	0	0	0	0
chrIV_284661r	1	0	0	1	1	0
chrIV_28467	0	1	0	0	1	0
chrIV_284679r_NoNAG	1	0	0	0	0	0
chrIV_284689_NoNAG	1	0	0	0	0	0
chrIV_284691r_NoNAG	1	0	0	0	0	0
chrIV_284698r_NoNAG	1	0	0	1	1	0
chrIV_284704r_NoNAG	1	0	0	0	0	0
chrIV_284721r_NoNAG	1	0	0	0	0	0
chrIV_284733r_NoNAG	0	1	0	0	1	0
chrIV_28474r_NoNAG	0	1	0	0	1	0
chrIV_284765_NoNAG	1	0	0	0	0	0
chrIV_284778r_NoNAG	1	0	0	0	0	0
chrIV_284801_NoNAG	1	0	0	0	0	0
chrIV_284835	1	0	0	0	0	0
chrIV_284844_NoNAG	1	0	0	0	0	0
chrIV_284859r_NoNAG	1	0	0	0	0	0
chrIV_284881_NoNAG	1	0	0	0	0	0
chrIV_284886	1	0	0	0	0	0
chrIV_284942r	1	0	0	0	0	0
chrIV_284943r_NoNAG	1	0	0	0	0	0
chrIV_284944r_NoNAG	1	0	0	0	0	0
chrIV_28496_NoNAG	1	0	0	0	0	0
chrIV_284986r_NoNAG	1	0	0	0	0	0
chrIV_28498r_NoNAG	1	0	0	0	0	0
chrIV_285011r	1	0	0	0	0	0
chrIV_285012r_NoNAG	1	0	0	0	0	0
chrIV_285022_NoNAG	1	0	0	0	0	0
chrIV_28502r_NoNAG	1	0	0	0	0	0
chrIV_28503r_NoNAG	1	0	0	0	0	0
chrIV_285047_NoNAG	1	0	0	0	0	0
chrIV_28505_NoNAG	1	0	0	0	0	0
chrIV_285067_NoNAG	1	0	0	0	0	0
chrIV_28506_NoNAG	1	0	0	0	0	0
chrIV_285081r	1	0	0	0	0	0
chrIV_285104r_NoNAG	1	0	0	0	0	0
chrIV_285114r_NoNAG	1	0	0	0	0	0
chrIV_285129r_NoNAG	1	0	0	0	0	0
chrIV_285138r	1	0	0	0	0	0
chrIV_285139r_NoNAG	1	0	0	0	0	0
chrIV_285152r_NoNAG	1	0	0	0	0	0
chrIV_285172_NoNAG	1	0	0	0	0	0
chrIV_285180_NoNAG	1	0	0	0	0	0
chrIV_285189_NoNAG	1	0	0	0	0	0
chrIV_285229_NoNAG	1	0	0	0	0	0
chrIV_285260_NoNAG	1	0	0	0	0	0
chrIV_285331_NoNAG	1	0	0	0	0	0
chrIV_28533r_NoNAG	0	1	0	0	1	0
chrIV_285390r_NoNAG	1	0	0	0	0	0
chrIV_285408r_NoNAG	1	0	0	0	0	0
chrIV_285445r	0	1	0	0	1	0
chrIV_285446r_NoNAG	0	1	0	0	1	0
chrIV_285454_NoNAG	0	0	1	0	1	0
chrIV_285467_NoNAG	0	1	0	0	1	0
chrIV_285480r_NoNAG	1	0	0	0	0	0
chrIV_285508r	1	0	0	0	0	0
chrIV_285512r_NoNAG	1	0	0	0	0	0
chrIV_285518r_NoNAG	1	0	0	0	0	0
chrIV_285525r_NoNAG	1	0	0	0	0	0
chrIV_285533r_NoNAG	1	0	0	0	0	0
chrIV_285572r_NoNAG	1	0	0	0	0	0
chrIV_285586_NoNAG	1	0	0	0	0	0
chrIV_285591r_NoNAG	1	0	0	0	0	0
chrIV_285595_NoNAG	1	0	0	0	0	0
chrIV_285596r_NoNAG	1	0	0	0	0	0
chrIV_285617_NoNAG	1	0	0	0	0	0
chrIV_285640_NoNAG	1	0	0	0	0	0
chrIV_285675	1	0	0	0	0	0
chrIV_285676	1	0	0	0	0	0
chrIV_285716r	1	0	0	0	0	0
chrIV_285717r_NoNAG	1	0	0	0	0	0
chrIV_285726r_NoNAG	1	0	0	0	0	0
chrIV_285747r	1	0	0	0	0	0
chrIV_28574r_NoNAG	0	1	0	0	1	0
chrIV_28575_NoNAG	0	1	0	0	1	0
chrIV_285781_NoNAG	1	0	0	0	0	0
chrIV_285783r_NoNAG	1	0	0	0	0	0
chrIV_285795_NoNAG	1	0	0	0	0	0
chrIV_285796	1	0	0	0	0	0
chrIV_285801_NoNAG	1	0	0	0	0	0
chrIV_285812r_NoNAG	1	0	0	0	0	0
chrIV_28582_NoNAG	1	0	0	0	0	0
chrIV_285831r	1	0	0	0	0	0
chrIV_285913	1	0	0	0	0	0
chrIV_285924r_NoNAG	1	0	0	0	0	0
chrIV_285936_NoNAG	1	0	0	0	0	0
chrIV_286002_NoNAG	1	0	0	0	0	0
chrIV_286028r	1	0	0	0	0	0
chrIV_286041r_NoNAG	1	0	0	1	1	0
chrIV_286043_NoNAG	1	0	0	0	0	0
chrIV_286047r_NoNAG	1	0	0	0	0	0
chrIV_286054_NoNAG	1	0	0	0	0	0
chrIV_286063_NoNAG	1	0	0	0	0	0
chrIV_286086r_NoNAG	1	0	0	0	0	0
chrIV_286087_NoNAG	1	0	0	0	0	0
chrIV_286090r_NoNAG	1	0	0	0	0	0
chrIV_286093_NoNAG	1	0	0	0	0	0
chrIV_286099_NoNAG	1	0	0	0	0	0
chrIV_286110r_NoNAG	1	0	0	0	0	0
chrIV_286119_NoNAG	1	0	0	0	0	0
chrIV_286129r_NoNAG	1	0	0	0	0	0
chrIV_286155r_NoNAG	1	0	0	0	0	0
chrIV_286159_NoNAG	1	0	0	0	0	0
chrIV_286191r_NoNAG	1	0	0	0	0	0
chrIV_286206r	1	0	0	0	0	0
chrIV_286207r_NoNAG	1	0	0	0	0	0
chrIV_28620r_NoNAG	0	1	0	0	1	0
chrIV_286246	0	1	0	0	1	0
chrIV_286249_NoNAG	0	1	0	0	1	0
chrIV_286272r_NoNAG	1	0	0	0	0	0
chrIV_28627_NoNAG	0	1	0	0	1	0
chrIV_286352_NoNAG	1	0	0	0	0	0
chrIV_28635r_NoNAG	0	0	0	1	1	0
chrIV_286362r_NoNAG	1	0	0	0	0	0
chrIV_286371r_NoNAG	1	0	0	0	0	0
chrIV_28639	0	0	0	1	1	0
chrIV_286402_NoNAG	1	0	1	0	1	0
chrIV_286408_NoNAG	1	0	0	0	0	0
chrIV_286410r	1	0	0	0	0	0
chrIV_286416r	1	0	0	0	0	0
chrIV_286439_NoNAG	1	0	0	0	0	0
chrIV_286449r_NoNAG	1	0	0	0	0	0
chrIV_286482r_NoNAG	1	0	0	0	0	0
chrIV_286490r_NoNAG	1	0	0	0	0	0
chrIV_286491r_NoNAG	1	0	0	0	0	0
chrIV_286511r_NoNAG	1	0	0	0	0	0
chrIV_286518r_NoNAG	1	0	0	0	0	0
chrIV_286533r_NoNAG	1	0	0	0	0	0
chrIV_286543_NoNAG	1	0	0	0	0	0
chrIV_286549_NoNAG	1	0	0	0	0	0
chrIV_286555	1	0	0	0	0	0
chrIV_286557r_NoNAG	1	0	0	0	0	0
chrIV_286568r_NoNAG	1	0	0	0	0	0
chrIV_286587_NoNAG	1	0	0	0	0	0
chrIV_286602r_NoNAG	1	0	0	0	0	0
chrIV_286642_NoNAG	1	0	0	0	0	0
chrIV_286653r_NoNAG	1	0	0	0	0	0
chrIV_286660r_NoNAG	1	0	0	0	0	0
chrIV_286664_NoNAG	1	0	0	0	0	0
chrIV_286665r_NoNAG	1	0	0	0	0	0
chrIV_286702r_NoNAG	1	0	0	0	0	0
chrIV_286722r	1	0	0	0	0	0
chrIV_286730r_NoNAG	1	0	0	0	0	0
chrIV_286733	1	0	0	0	0	0
chrIV_286746_NoNAG	1	0	0	0	0	0
chrIV_28678r_NoNAG	1	0	0	0	0	0
chrIV_286791_NoNAG	1	0	0	0	0	0
chrIV_286794r_NoNAG	1	0	0	0	0	0
chrIV_286804r_NoNAG	1	0	0	0	0	0
chrIV_286807r_NoNAG	1	0	0	0	0	0
chrIV_286808r_NoNAG	1	0	0	0	0	0
chrIV_286816r	1	0	0	0	0	0
chrIV_286818	1	0	0	0	0	0
chrIV_286819_NoNAG	1	0	0	0	0	0
chrIV_286820_NoNAG	1	0	0	0	0	0
chrIV_286846r_NoNAG	1	0	0	0	0	0
chrIV_286847r_NoNAG	1	0	0	0	0	0
chrIV_286851r_NoNAG	1	0	0	0	0	0
chrIV_286852r_NoNAG	1	0	0	0	0	0
chrIV_28688_NoNAG	1	0	0	0	0	0
chrIV_286916_NoNAG	1	0	0	0	0	0
chrIV_286968	1	0	0	0	0	0
chrIV_286986	1	0	0	0	0	0
chrIV_28700r_NoNAG	1	0	0	0	0	0
chrIV_28701r	1	0	0	0	0	0
chrIV_287023r	1	0	0	0	0	0
chrIV_28702r_NoNAG	1	0	0	0	0	0
chrIV_287034_NoNAG	1	0	0	0	0	0
chrIV_28703r_NoNAG	1	0	0	0	0	0
chrIV_287043_NoNAG	1	0	0	0	0	0
chrIV_287073	1	0	0	0	0	0
chrIV_287094_NoNAG	1	0	0	0	0	0
chrIV_287101r_NoNAG	1	0	0	0	0	0
chrIV_287102r_NoNAG	1	0	0	0	0	0
chrIV_287106_NoNAG	1	0	0	0	0	0
chrIV_287107_NoNAG	1	0	0	0	0	0
chrIV_287107r_NoNAG	1	0	0	0	0	0
chrIV_287108r_NoNAG	1	0	0	0	0	0
chrIV_287130r_NoNAG	1	0	0	0	0	0
chrIV_287131r_NoNAG	1	0	0	0	0	0
chrIV_287132r_NoNAG	1	0	0	0	0	0
chrIV_287140r_NoNAG	1	0	0	0	0	0
chrIV_287141r	1	0	0	0	0	0
chrIV_287151	0	1	0	0	1	0
chrIV_287153r_NoNAG	0	1	0	0	1	0
chrIV_287158r_NoNAG	0	1	0	1	2	0
chrIV_28715_NoNAG	1	0	0	0	0	0
chrIV_28716	1	0	0	0	0	0
chrIV_287165r_NoNAG	0	1	0	0	1	0
chrIV_287169_NoNAG	0	1	0	0	1	0
chrIV_287174r_NoNAG	1	0	0	0	0	0
chrIV_287186r_NoNAG	1	0	0	0	0	0
chrIV_28718r_NoNAG	1	0	0	0	0	0
chrIV_287196_NoNAG	1	0	0	1	1	0
chrIV_287219r_NoNAG	1	0	0	0	0	0
chrIV_287220_NoNAG	1	0	0	0	0	0
chrIV_287236_NoNAG	1	0	0	0	0	0
chrIV_28723_NoNAG	1	0	0	0	0	0
chrIV_287241_NoNAG	1	0	0	0	0	0
chrIV_287246_NoNAG	1	0	0	0	0	0
chrIV_287259_NoNAG	1	0	0	0	0	0
chrIV_287269r_NoNAG	1	0	0	0	0	0
chrIV_287281_NoNAG	1	0	1	0	1	0
chrIV_287284_NoNAG	1	0	0	0	0	0
chrIV_287285_NoNAG	1	0	0	0	0	0
chrIV_287306_NoNAG	0	1	0	0	1	0
chrIV_287307_NoNAG	0	1	0	0	1	0
chrIV_287308_NoNAG	0	1	0	0	1	0
chrIV_287309_NoNAG	0	1	0	0	1	0
chrIV_28730r_NoNAG	1	0	0	0	0	0
chrIV_287322_NoNAG	1	0	0	0	0	0
chrIV_287353r_NoNAG	1	0	0	0	0	0
chrIV_287356r_NoNAG	1	0	0	0	0	0
chrIV_287359	1	0	0	0	0	0
chrIV_287364	1	0	0	0	0	0
chrIV_287374_NoNAG	1	0	0	0	0	0
chrIV_287377_NoNAG	1	0	0	0	0	0
chrIV_287378_NoNAG	1	0	0	0	0	0
chrIV_287385_NoNAG	1	0	0	0	0	0
chrIV_287403r_NoNAG	1	0	0	0	0	0
chrIV_287410_NoNAG	1	0	0	1	1	0
chrIV_287443r_NoNAG	1	0	0	0	0	0
chrIV_287455r_NoNAG	1	0	0	0	0	0
chrIV_287469_NoNAG	1	0	0	1	1	0
chrIV_287470_NoNAG	1	0	0	0	0	0
chrIV_287471_NoNAG	1	0	0	1	1	0
chrIV_287472	1	0	0	1	1	0
chrIV_287515_NoNAG	1	0	0	0	0	0
chrIV_287529	1	0	0	0	0	0
chrIV_287579r	1	0	0	0	0	0
chrIV_28759_NoNAG	1	0	0	0	0	0
chrIV_287601_NoNAG	1	0	0	0	0	0
chrIV_28764r_NoNAG	0	1	0	0	1	0
chrIV_287685r_NoNAG	1	0	0	0	0	0
chrIV_287686r_NoNAG	1	0	0	0	0	0
chrIV_287690r_NoNAG	1	0	0	0	0	0
chrIV_287707_NoNAG	1	0	0	0	0	0
chrIV_287714r_NoNAG	1	0	0	0	0	0
chrIV_287719_NoNAG	1	0	0	0	0	0
chrIV_287724_NoNAG	1	0	0	0	0	0
chrIV_287742_NoNAG	1	0	0	1	1	0
chrIV_287746_NoNAG	1	0	0	0	0	0
chrIV_287756r_NoNAG	1	0	0	0	0	0
chrIV_287757_NoNAG	1	0	0	0	0	0
chrIV_287765_NoNAG	1	0	0	0	0	0
chrIV_287766_NoNAG	1	0	0	0	0	0
chrIV_287769_NoNAG	1	0	0	0	0	0
chrIV_287770_NoNAG	1	0	0	0	0	0
chrIV_287786	1	0	0	0	0	0
chrIV_287795_NoNAG	1	0	0	0	0	0
chrIV_287807_NoNAG	1	0	1	0	1	0
chrIV_287808_NoNAG	1	0	1	0	1	0
chrIV_287846r_NoNAG	1	0	0	0	0	0
chrIV_287852r_NoNAG	1	0	0	0	0	0
chrIV_287859	1	0	0	0	0	0
chrIV_287871_NoNAG	1	0	0	0	0	0
chrIV_287873r	1	0	0	0	0	0
chrIV_287882r_NoNAG	1	0	0	1	1	0
chrIV_287895_NoNAG	1	0	0	0	0	0
chrIV_287899r_NoNAG	1	0	0	0	0	0
chrIV_287906r_NoNAG	1	0	0	0	0	0
chrIV_287931	1	0	0	1	1	0
chrIV_287935	1	0	0	0	0	0
chrIV_287936_NoNAG	1	0	0	0	0	0
chrIV_287937_NoNAG	1	0	0	0	0	0
chrIV_287937r_NoNAG	1	0	0	0	0	0
chrIV_287941_NoNAG	1	0	0	0	0	0
chrIV_287980r_NoNAG	1	0	0	0	0	0
chrIV_288015r_NoNAG	1	0	0	0	0	0
chrIV_288016r_NoNAG	1	0	0	0	0	0
chrIV_288018r_NoNAG	1	0	0	0	0	0
chrIV_288019_NoNAG	1	0	0	0	0	0
chrIV_288025_NoNAG	1	0	0	0	0	0
chrIV_288050r_NoNAG	0	1	0	0	1	0
chrIV_28805r_NoNAG	1	0	0	0	0	0
chrIV_288060_NoNAG	0	1	0	0	1	0
chrIV_288061_NoNAG	0	1	0	0	1	0
chrIV_288064_NoNAG	1	0	0	0	0	0
chrIV_288077r_NoNAG	1	0	0	0	0	0
chrIV_288100_NoNAG	1	0	0	0	0	0
chrIV_288105_NoNAG	1	0	0	0	0	0
chrIV_288115r_NoNAG	1	0	0	0	0	0
chrIV_288138_NoNAG	0	1	0	0	1	0
chrIV_288151r_NoNAG	1	0	0	0	0	0
chrIV_288155_NoNAG	1	0	0	0	0	0
chrIV_288162_NoNAG	1	0	0	0	0	0
chrIV_288164r_NoNAG	1	0	0	0	0	0
chrIV_28817r_NoNAG	1	0	0	0	0	0
chrIV_288181_NoNAG	1	0	0	0	0	0
chrIV_28818r_NoNAG	1	0	0	0	0	0
chrIV_288199r_NoNAG	1	0	0	0	0	0
chrIV_288200r_NoNAG	1	0	0	0	0	0
chrIV_288217_NoNAG	1	0	0	0	0	0
chrIV_288222r_NoNAG	1	0	0	1	1	0
chrIV_288225_NoNAG	1	0	0	0	0	0
chrIV_288228r_NoNAG	1	0	0	0	0	0
chrIV_288233r_NoNAG	1	0	0	0	0	0
chrIV_288242r_NoNAG	1	0	0	0	0	0
chrIV_288258r_NoNAG	1	0	0	0	0	0
chrIV_288294r_NoNAG	1	0	0	0	0	0
chrIV_288304r_NoNAG	1	0	0	0	0	0
chrIV_288305_NoNAG	1	0	0	0	0	0
chrIV_288305r_NoNAG	1	0	0	0	0	0
chrIV_288312_NoNAG	1	0	0	0	0	0
chrIV_288315_NoNAG	1	0	0	0	0	0
chrIV_288328	1	0	0	0	0	0
chrIV_288337_NoNAG	1	0	0	0	0	0
chrIV_288346_NoNAG	1	0	0	0	0	0
chrIV_288365_NoNAG	1	0	0	0	0	0
chrIV_288366_NoNAG	1	0	0	0	0	0
chrIV_288400_NoNAG	1	0	0	0	0	0
chrIV_288416_NoNAG	0	1	0	0	1	0
chrIV_288417_NoNAG	0	1	0	0	1	0
chrIV_288418r_NoNAG	0	1	0	0	1	0
chrIV_288429_NoNAG	0	1	0	0	1	0
chrIV_288463_NoNAG	1	0	0	0	0	0
chrIV_288500r	1	0	0	0	0	0
chrIV_288501r_NoNAG	1	0	0	0	0	0
chrIV_288503_NoNAG	1	0	0	0	0	0
chrIV_288504_NoNAG	1	0	0	0	0	0
chrIV_288505_NoNAG	1	0	0	0	0	0
chrIV_288506_NoNAG	1	0	0	0	0	0
chrIV_288517r_NoNAG	1	0	0	1	1	0
chrIV_288541_NoNAG	0	1	0	0	1	0
chrIV_288554r_NoNAG	1	0	0	0	0	0
chrIV_288557r_NoNAG	1	0	0	0	0	0
chrIV_288560r_NoNAG	1	0	0	0	0	0
chrIV_288563	1	0	0	0	0	0
chrIV_288606r_NoNAG	1	0	0	0	0	0
chrIV_288607r_NoNAG	1	0	0	0	0	0
chrIV_288616r	1	0	0	0	0	0
chrIV_288626r_NoNAG	1	0	0	0	0	0
chrIV_288638r_NoNAG	1	0	0	0	0	0
chrIV_288646r_NoNAG	1	0	0	1	1	0
chrIV_28864r_NoNAG	0	1	0	0	1	0
chrIV_28865_NoNAG	0	1	0	0	1	0
chrIV_288677r_NoNAG	1	0	0	0	0	0
chrIV_288678r_NoNAG	1	0	0	0	0	0
chrIV_28869_NoNAG	0	1	0	0	1	0
chrIV_288718r_NoNAG	1	0	0	0	0	0
chrIV_288728_NoNAG	1	0	0	0	0	0
chrIV_288739r_NoNAG	0	1	0	0	1	0
chrIV_288745_NoNAG	0	1	0	0	1	0
chrIV_288758_NoNAG	0	1	0	0	1	0
chrIV_288759_NoNAG	0	1	0	0	1	0
chrIV_288760_NoNAG	0	1	0	0	1	0
chrIV_288790_NoNAG	1	0	0	0	0	0
chrIV_288806_NoNAG	0	1	0	0	1	0
chrIV_288809_NoNAG	0	1	0	0	1	0
chrIV_288810_NoNAG	0	1	0	0	1	0
chrIV_288829_NoNAG	1	0	0	0	0	0
chrIV_288869_NoNAG	1	0	0	0	0	0
chrIV_288877_NoNAG	1	0	0	0	0	0
chrIV_288894	1	0	0	0	0	0
chrIV_288903_NoNAG	0	1	0	0	1	0
chrIV_288904r_NoNAG	0	1	0	0	1	0
chrIV_288920r_NoNAG	1	0	0	0	0	0
chrIV_288936r_NoNAG	0	1	0	0	1	0
chrIV_288942_NoNAG	0	1	0	0	1	0
chrIV_288943_NoNAG	0	1	0	0	1	0
chrIV_288971r_NoNAG	0	1	0	0	1	0
chrIV_289030r_NoNAG	1	0	0	0	0	0
chrIV_289039_NoNAG	1	0	0	0	0	0
chrIV_289050_NoNAG	1	0	0	0	0	0
chrIV_289055r_NoNAG	1	0	0	0	0	0
chrIV_289056r_NoNAG	1	0	0	0	0	0
chrIV_289062r_NoNAG	1	0	0	0	0	0
chrIV_289067r_NoNAG	1	0	0	0	0	0
chrIV_289092_NoNAG	1	0	0	0	0	0
chrIV_289093	1	0	0	0	0	0
chrIV_289095r_NoNAG	1	0	0	0	0	0
chrIV_289101_NoNAG	1	0	0	0	0	0
chrIV_289137r_NoNAG	1	0	0	0	0	0
chrIV_289174r_NoNAG	1	0	0	1	1	0
chrIV_289192r_NoNAG	1	0	0	0	0	0
chrIV_289205_NoNAG	1	0	0	0	0	0
chrIV_289213_NoNAG	1	0	0	0	0	0
chrIV_289217_NoNAG	1	0	0	0	0	0
chrIV_289218_NoNAG	1	0	0	0	0	0
chrIV_289287r_NoNAG	1	0	0	0	0	0
chrIV_289292r_NoNAG	1	0	0	0	0	0
chrIV_28929_NoNAG	1	0	0	0	0	0
chrIV_289315r_NoNAG	1	0	0	0	0	0
chrIV_289319r_NoNAG	1	0	0	0	0	0
chrIV_289322r_NoNAG	1	0	0	0	0	0
chrIV_289333_NoNAG	1	0	0	0	0	0
chrIV_289334_NoNAG	1	0	0	0	0	0
chrIV_289335	1	0	0	0	0	0
chrIV_289339_NoNAG	1	0	0	0	0	0
chrIV_289363r_NoNAG	0	1	0	0	1	0
chrIV_289368_NoNAG	1	0	0	0	0	0
chrIV_289372_NoNAG	1	0	0	0	0	0
chrIV_289399_NoNAG	0	1	0	0	1	0
chrIV_289437	0	1	0	0	1	0
chrIV_289443_NoNAG	1	0	0	0	0	0
chrIV_289446	1	0	1	0	1	0
chrIV_289475	1	0	0	2	2	0
chrIV_289485_NoNAG	1	0	0	0	0	0
chrIV_289517r_NoNAG	1	0	0	0	0	0
chrIV_289518r_NoNAG	1	0	0	0	0	0
chrIV_289528r_NoNAG	1	0	0	0	0	0
chrIV_289639r_NoNAG	1	0	0	0	0	0
chrIV_289684_NoNAG	0	1	0	0	1	0
chrIV_28972_NoNAG	1	0	0	0	0	0
chrIV_289733r_NoNAG	1	0	0	0	0	0
chrIV_289752_NoNAG	1	0	0	0	0	0
chrIV_289752r	1	0	0	0	0	0
chrIV_289774_NoNAG	1	0	0	0	0	0
chrIV_28984_NoNAG	1	0	0	0	0	0
chrIV_289860_NoNAG	1	0	0	1	1	0
chrIV_28988_NoNAG	1	0	0	0	0	0
chrIV_289911_NoNAG	1	0	0	0	0	0
chrIV_289914	1	0	0	0	0	0
chrIV_289939r_NoNAG	1	0	0	0	0	0
chrIV_289940r_NoNAG	1	0	0	0	0	0
chrIV_289944r_NoNAG	1	0	0	0	0	0
chrIV_289945_NoNAG	1	0	0	0	0	0
chrIV_289945r_NoNAG	1	0	0	0	0	0
chrIV_289946r_NoNAG	1	0	0	0	0	0
chrIV_289955_NoNAG	1	0	0	0	0	0
chrIV_289968r_NoNAG	1	0	0	0	0	0
chrIV_289969r	1	0	0	0	0	0
chrIV_289996r_NoNAG	1	0	0	0	0	0
chrIV_289997r_NoNAG	1	0	0	0	0	0
chrIV_290019	1	0	0	0	0	0
chrIV_290035_NoNAG	1	0	0	0	0	0
chrIV_290066_NoNAG	0	1	0	0	1	0
chrIV_29006_NoNAG	1	0	0	0	0	0
chrIV_29007r_NoNAG	1	0	0	0	0	0
chrIV_290102r_NoNAG	1	0	0	0	0	0
chrIV_290103r_NoNAG	1	0	0	0	0	0
chrIV_290107r_NoNAG	1	0	0	0	0	0
chrIV_290119	1	0	0	1	1	0
chrIV_29015r_NoNAG	1	0	0	0	0	0
chrIV_290180r_NoNAG	1	0	0	0	0	0
chrIV_290181_NoNAG	1	0	0	0	0	0
chrIV_290191r_NoNAG	1	0	0	0	0	0
chrIV_290194r_NoNAG	1	0	0	0	0	0
chrIV_290215_NoNAG	1	0	0	0	0	0
chrIV_290219r	1	0	0	0	0	0
chrIV_290225_NoNAG	1	0	0	0	0	0
chrIV_290225r_NoNAG	1	0	0	0	0	0
chrIV_290239_NoNAG	1	0	0	0	0	0
chrIV_290240_NoNAG	1	0	0	0	0	0
chrIV_290248_NoNAG	1	0	0	0	0	0
chrIV_290262_NoNAG	1	0	0	0	0	0
chrIV_290288_NoNAG	1	0	0	0	0	0
chrIV_290293r_NoNAG	1	0	0	0	0	0
chrIV_290307_NoNAG	1	0	0	0	0	0
chrIV_290308_NoNAG	1	0	0	0	0	0
chrIV_290325_NoNAG	1	0	0	0	0	0
chrIV_290339r	1	0	0	0	0	0
chrIV_290353_NoNAG	0	1	0	0	1	0
chrIV_290367_NoNAG	0	1	0	0	1	0
chrIV_290396r	1	0	0	0	0	0
chrIV_290429r_NoNAG	1	0	0	0	0	0
chrIV_29043r_NoNAG	1	0	0	0	0	0
chrIV_290442_NoNAG	1	0	0	0	0	0
chrIV_290453r_NoNAG	1	0	0	0	0	0
chrIV_290493_NoNAG	1	0	0	0	0	0
chrIV_290527r_NoNAG	1	0	0	0	0	0
chrIV_29054r_NoNAG	1	0	0	0	0	0
chrIV_290556_NoNAG	1	0	0	0	0	0
chrIV_290557_NoNAG	1	0	0	0	0	0
chrIV_290584	1	0	0	0	0	0
chrIV_290603_NoNAG	1	0	0	0	0	0
chrIV_290604_NoNAG	1	0	0	0	0	0
chrIV_290607r_NoNAG	1	0	0	0	0	0
chrIV_290608_NoNAG	1	0	0	0	0	0
chrIV_290615r_NoNAG	1	0	0	0	0	0
chrIV_290640r_NoNAG	1	0	0	0	0	0
chrIV_290665_NoNAG	1	0	0	0	0	0
chrIV_29067_NoNAG	1	0	0	0	0	0
chrIV_290680r_NoNAG	1	0	0	0	0	0
chrIV_290681r	1	0	0	0	0	0
chrIV_290685	1	0	0	0	0	0
chrIV_29070_NoNAG	1	0	0	0	0	0
chrIV_290712r_NoNAG	0	1	0	0	1	0
chrIV_29071_NoNAG	1	0	0	0	0	0
chrIV_290720r_NoNAG	1	0	0	0	0	0
chrIV_290737r_NoNAG	1	0	0	0	0	0
chrIV_290773_NoNAG	1	0	0	0	0	0
chrIV_290815r_NoNAG	1	0	0	0	0	0
chrIV_290816r_NoNAG	1	0	0	0	0	0
chrIV_29083_NoNAG	0	0	1	0	1	0
chrIV_290847	1	0	0	0	0	0
chrIV_290862_NoNAG	1	0	0	0	0	0
chrIV_290863_NoNAG	1	0	0	0	0	0
chrIV_290888r_NoNAG	1	0	0	0	0	0
chrIV_290890	1	0	0	0	0	0
chrIV_290899_NoNAG	1	0	0	0	0	0
chrIV_290902_NoNAG	1	0	0	0	0	0
chrIV_290934	1	0	0	0	0	0
chrIV_290938_NoNAG	1	0	0	0	0	0
chrIV_290953r	1	0	0	0	0	0
chrIV_290963r_NoNAG	1	0	0	0	0	0
chrIV_290989r_NoNAG	1	0	0	0	0	0
chrIV_290993	1	0	0	0	0	0
chrIV_291000r_NoNAG	0	1	0	0	1	0
chrIV_291006_NoNAG	0	1	0	0	1	0
chrIV_291037r_NoNAG	1	0	0	0	0	0
chrIV_291055_NoNAG	1	0	0	0	0	0
chrIV_291060r_NoNAG	1	0	0	1	1	0
chrIV_291071r_NoNAG	1	0	0	0	0	0
chrIV_291080r_NoNAG	1	0	0	0	0	0
chrIV_291095_NoNAG	1	0	0	0	0	0
chrIV_29111r	0	0	0	4	4	0
chrIV_291142r_NoNAG	1	0	0	0	0	0
chrIV_291143_NoNAG	1	0	0	0	0	0
chrIV_291166	1	0	0	0	0	0
chrIV_291174_NoNAG	1	0	0	0	0	0
chrIV_291175_NoNAG	1	0	0	0	0	0
chrIV_291184_NoNAG	1	0	0	0	0	0
chrIV_291203_NoNAG	1	0	0	0	0	0
chrIV_291237_NoNAG	1	0	0	0	0	0
chrIV_291238_NoNAG	1	0	0	0	0	0
chrIV_291249_NoNAG	1	0	0	0	0	0
chrIV_291256r_NoNAG	1	0	0	0	0	0
chrIV_291260_NoNAG	1	0	0	0	0	0
chrIV_291262r_NoNAG	1	0	0	0	0	0
chrIV_291266r_NoNAG	1	0	0	1	1	0
chrIV_291267r	1	0	0	0	0	0
chrIV_291281_NoNAG	1	0	0	0	0	0
chrIV_291293r_NoNAG	0	1	0	0	1	0
chrIV_291301_NoNAG	0	1	0	0	1	0
chrIV_291342_NoNAG	0	1	0	0	1	0
chrIV_291343_NoNAG	0	1	0	0	1	0
chrIV_291343r_NoNAG	0	1	0	0	1	0
chrIV_291349_NoNAG	0	0	1	0	1	0
chrIV_291350_NoNAG	0	0	1	0	1	0
chrIV_291355r_NoNAG	0	1	0	0	1	0
chrIV_291357_NoNAG	0	1	0	0	1	0
chrIV_291383_NoNAG	0	1	0	0	1	0
chrIV_291384_NoNAG	0	1	0	0	1	0
chrIV_29143r_NoNAG	0	1	0	0	1	0
chrIV_291450_NoNAG	1	0	0	0	0	0
chrIV_291457r	1	0	0	0	0	0
chrIV_291463r_NoNAG	1	0	0	0	0	0
chrIV_291476_NoNAG	1	0	0	0	0	0
chrIV_29149r_NoNAG	0	1	0	0	1	0
chrIV_291528_NoNAG	1	0	0	0	0	0
chrIV_291534r	1	0	0	0	0	0
chrIV_291563r_NoNAG	0	1	0	0	1	0
chrIV_291566_NoNAG	0	1	0	0	1	0
chrIV_291577r_NoNAG	0	1	0	0	1	0
chrIV_291583_NoNAG	1	0	0	0	0	0
chrIV_291589r_NoNAG	1	0	0	0	0	0
chrIV_291596_NoNAG	1	0	0	0	0	0
chrIV_29159r_NoNAG	1	0	0	0	0	0
chrIV_291615_NoNAG	1	0	0	0	0	0
chrIV_291628_NoNAG	1	0	0	0	0	0
chrIV_291644_NoNAG	1	0	0	0	0	0
chrIV_291647_NoNAG	1	0	0	0	0	0
chrIV_29165_NoNAG	1	0	0	0	0	0
chrIV_29166_NoNAG	1	0	0	0	0	0
chrIV_291682_NoNAG	1	0	0	0	0	0
chrIV_291687_NoNAG	1	0	0	0	0	0
chrIV_291707_NoNAG	0	1	0	0	1	0
chrIV_291715_NoNAG	0	1	0	0	1	0
chrIV_291731_NoNAG	0	1	0	0	1	0
chrIV_291732_NoNAG	0	1	0	0	1	0
chrIV_29173r_NoNAG	1	0	0	0	0	0
chrIV_29174_NoNAG	1	0	0	0	0	0
chrIV_291762_NoNAG	0	1	0	0	1	0
chrIV_291781	1	0	0	0	0	0
chrIV_291809r_NoNAG	1	0	0	0	0	0
chrIV_291812r	1	0	0	0	0	0
chrIV_291813r_NoNAG	1	0	0	0	0	0
chrIV_291816_NoNAG	1	0	0	0	0	0
chrIV_291818	1	0	0	0	0	0
chrIV_291822r	1	0	0	0	0	0
chrIV_291823r_NoNAG	1	0	0	0	0	0
chrIV_291849_NoNAG	1	0	0	0	0	0
chrIV_29184r_NoNAG	1	0	0	0	0	0
chrIV_291862_NoNAG	1	0	0	0	0	0
chrIV_291868r_NoNAG	1	0	0	0	0	0
chrIV_291872r_NoNAG	1	0	0	0	0	0
chrIV_291877_NoNAG	1	0	0	0	0	0
chrIV_291888r_NoNAG	1	0	0	0	0	0
chrIV_291912r_NoNAG	1	0	0	0	0	0
chrIV_291931_NoNAG	1	0	0	0	0	0
chrIV_291942_NoNAG	1	0	0	0	0	0
chrIV_291945_NoNAG	1	0	0	0	0	0
chrIV_291957_NoNAG	1	0	0	0	0	0
chrIV_292009_NoNAG	0	1	0	0	1	0
chrIV_292012r_NoNAG	0	1	0	0	1	0
chrIV_292034_NoNAG	1	0	0	0	0	0
chrIV_292043	1	0	0	0	0	0
chrIV_292044r	1	0	0	0	0	0
chrIV_292048_NoNAG	1	0	0	0	0	0
chrIV_292055_NoNAG	1	0	0	0	0	0
chrIV_292056_NoNAG	1	0	0	0	0	0
chrIV_292058r_NoNAG	1	0	0	0	0	0
chrIV_292106r_NoNAG	1	0	0	0	0	0
chrIV_292113r_NoNAG	1	0	0	0	0	0
chrIV_292142_NoNAG	1	0	0	0	0	0
chrIV_292142r_NoNAG	1	0	0	0	0	0
chrIV_292146r_NoNAG	1	0	0	0	0	0
chrIV_292149r_NoNAG	1	0	0	0	0	0
chrIV_292191_NoNAG	1	0	0	0	0	0
chrIV_292192_NoNAG	1	0	0	0	0	0
chrIV_292212	1	0	0	0	0	0
chrIV_292252_NoNAG	1	0	0	0	0	0
chrIV_29225_NoNAG	1	0	0	0	0	0
chrIV_29226r_NoNAG	1	0	0	0	0	0
chrIV_292271r_NoNAG	1	0	0	0	0	0
chrIV_292292r	1	0	0	0	0	0
chrIV_292350r_NoNAG	1	0	0	0	0	0
chrIV_292405	1	0	0	0	0	0
chrIV_29240r_NoNAG	1	0	0	0	0	0
chrIV_292415_NoNAG	0	1	0	0	1	0
chrIV_29241r_NoNAG	1	0	0	0	0	0
chrIV_292422_NoNAG	0	1	0	0	1	0
chrIV_29242r_NoNAG	1	0	0	0	0	0
chrIV_292434r_NoNAG	1	0	0	0	0	0
chrIV_292438_NoNAG	1	0	0	0	0	0
chrIV_292490r_NoNAG	0	1	0	0	1	0
chrIV_292509_NoNAG	0	1	0	0	1	0
chrIV_292549r_NoNAG	0	1	0	0	1	0
chrIV_29254r_NoNAG	0	1	0	0	1	0
chrIV_292587_NoNAG	0	0	1	0	1	0
chrIV_292639_NoNAG	1	0	0	0	0	0
chrIV_292644r_NoNAG	1	0	0	0	0	0
chrIV_292649r_NoNAG	1	0	0	0	0	0
chrIV_292697_NoNAG	0	1	0	0	1	0
chrIV_292702_NoNAG	1	0	0	0	0	0
chrIV_29274r_NoNAG	1	0	0	0	0	0
chrIV_292762_NoNAG	0	1	0	0	1	0
chrIV_292768r_NoNAG	0	1	0	0	1	0
chrIV_292771r_NoNAG	0	1	0	0	1	0
chrIV_292772r	0	1	0	0	1	0
chrIV_29277r_NoNAG	1	0	0	0	0	0
chrIV_292787	0	1	0	0	1	0
chrIV_29278r_NoNAG	1	0	0	0	0	0
chrIV_292805r_NoNAG	1	0	0	0	0	0
chrIV_29282_NoNAG	1	0	0	0	0	0
chrIV_292840r_NoNAG	1	0	0	0	0	0
chrIV_292858_NoNAG	1	0	0	0	0	0
chrIV_292881r_NoNAG	0	1	0	0	1	0
chrIV_292888_NoNAG	0	1	0	0	1	0
chrIV_292892_NoNAG	0	1	0	0	1	0
chrIV_292893	0	1	0	0	1	0
chrIV_292904r_NoNAG	1	0	0	0	0	0
chrIV_292935r_NoNAG	1	0	0	0	0	0
chrIV_292939r_NoNAG	1	0	0	0	0	0
chrIV_292943r_NoNAG	1	0	0	0	0	0
chrIV_292945_NoNAG	1	0	0	0	0	0
chrIV_293008r	1	0	0	0	0	0
chrIV_293009r_NoNAG	1	0	0	1	1	0
chrIV_293012_NoNAG	1	0	0	0	0	0
chrIV_293047_NoNAG	1	0	0	0	0	0
chrIV_293076_NoNAG	1	0	0	0	0	0
chrIV_293101_NoNAG	1	0	0	0	0	0
chrIV_293102_NoNAG	1	0	0	0	0	0
chrIV_293103_NoNAG	1	0	0	0	0	0
chrIV_293104_NoNAG	1	0	0	0	0	0
chrIV_293105_NoNAG	1	0	0	0	0	0
chrIV_293150_NoNAG	1	0	0	1	1	0
chrIV_293168_NoNAG	1	0	0	0	0	0
chrIV_293175r_NoNAG	0	1	0	0	1	0
chrIV_293182	0	1	0	1	2	0
chrIV_293224_NoNAG	1	0	0	0	0	0
chrIV_293249_NoNAG	1	0	0	1	1	0
chrIV_293255r_NoNAG	1	0	0	0	0	0
chrIV_293265_NoNAG	1	0	0	0	0	0
chrIV_293269	1	0	0	0	0	0
chrIV_293382_NoNAG	1	0	0	0	0	0
chrIV_293388r_NoNAG	1	0	0	0	0	0
chrIV_293400r	1	0	0	0	0	0
chrIV_293408_NoNAG	1	0	0	0	0	0
chrIV_293409r	1	0	0	0	0	0
chrIV_293423r	1	0	0	0	0	0
chrIV_29342_NoNAG	1	0	0	0	0	0
chrIV_293437_NoNAG	1	0	0	0	0	0
chrIV_293438r_NoNAG	1	0	0	0	0	0
chrIV_293468_NoNAG	1	0	0	0	0	0
chrIV_293487r_NoNAG	1	0	0	0	0	0
chrIV_293514_NoNAG	1	0	0	0	0	0
chrIV_293521_NoNAG	1	0	0	0	0	0
chrIV_293522_NoNAG	1	0	0	0	0	0
chrIV_29354_NoNAG	1	0	0	0	0	0
chrIV_293575_NoNAG	1	0	0	0	0	0
chrIV_29357_NoNAG	1	0	0	0	0	0
chrIV_293594_NoNAG	1	0	0	0	0	0
chrIV_293607r_NoNAG	0	1	0	0	1	0
chrIV_293610r_NoNAG	0	1	0	0	1	0
chrIV_293650r_NoNAG	1	0	0	1	1	0
chrIV_293651r_NoNAG	1	0	0	1	1	0
chrIV_29365r_NoNAG	1	0	0	0	0	0
chrIV_293677	1	0	0	0	0	0
chrIV_293678	1	0	0	0	0	0
chrIV_293683_NoNAG	1	0	0	0	0	0
chrIV_293684_NoNAG	1	0	0	0	0	0
chrIV_293694_NoNAG	1	0	0	0	0	0
chrIV_29369r_NoNAG	1	0	0	0	0	0
chrIV_293718_NoNAG	1	0	0	0	0	0
chrIV_293725r_NoNAG	1	0	0	0	0	0
chrIV_293734r_NoNAG	1	0	0	0	0	0
chrIV_29373r_NoNAG	1	0	0	0	0	0
chrIV_293760_NoNAG	1	0	0	0	0	0
chrIV_293761_NoNAG	1	0	0	0	0	0
chrIV_293766r	1	0	0	0	0	0
chrIV_293790r_NoNAG	1	0	0	0	0	0
chrIV_29381	1	0	0	0	0	0
chrIV_293814_NoNAG	1	0	0	0	0	0
chrIV_293832r_NoNAG	1	0	0	1	1	0
chrIV_293905_NoNAG	1	0	0	0	0	0
chrIV_293914_NoNAG	1	0	0	0	0	0
chrIV_293928_NoNAG	1	0	0	0	0	0
chrIV_293929_NoNAG	1	0	0	0	0	0
chrIV_293937r_NoNAG	1	0	0	0	0	0
chrIV_29393_NoNAG	1	0	0	0	0	0
chrIV_293940r_NoNAG	1	0	0	0	0	0
chrIV_293972r_NoNAG	1	0	0	0	0	0
chrIV_29400r_NoNAG	1	0	0	0	0	0
chrIV_294013	1	0	0	0	0	0
chrIV_294014_NoNAG	1	0	0	0	0	0
chrIV_294026r_NoNAG	1	0	0	0	0	0
chrIV_294040_NoNAG	1	0	0	0	0	0
chrIV_294043r	1	0	0	0	0	0
chrIV_294058_NoNAG	1	0	0	0	0	0
chrIV_294073r	1	0	0	0	0	0
chrIV_294074r_NoNAG	1	0	0	0	0	0
chrIV_294075r	1	0	0	0	0	0
chrIV_294093	1	0	0	0	0	0
chrIV_294095r	1	0	0	0	0	0
chrIV_294100r	1	0	0	0	0	0
chrIV_294111r_NoNAG	1	0	0	0	0	0
chrIV_294118_NoNAG	1	0	0	0	0	0
chrIV_294121r_NoNAG	1	0	0	0	0	0
chrIV_294171r_NoNAG	1	0	0	0	0	0
chrIV_294183r_NoNAG	1	0	0	0	0	0
chrIV_29418r_NoNAG	1	0	0	0	0	0
chrIV_294212r_NoNAG	1	0	0	0	0	0
chrIV_294240r_NoNAG	1	0	0	0	0	0
chrIV_29424r_NoNAG	0	1	0	0	1	0
chrIV_294256_NoNAG	1	0	0	0	0	0
chrIV_294275_NoNAG	1	0	0	0	0	0
chrIV_294287r_NoNAG	1	0	0	0	0	0
chrIV_29428r_NoNAG	0	1	0	0	1	0
chrIV_294303_NoNAG	1	0	0	0	0	0
chrIV_294311r_NoNAG	1	0	0	0	0	0
chrIV_294327r	1	0	0	0	0	0
chrIV_294328r_NoNAG	1	0	0	0	0	0
chrIV_294329r_NoNAG	1	0	0	0	0	0
chrIV_294368r	1	0	0	0	0	0
chrIV_29436r_NoNAG	0	1	0	0	1	0
chrIV_29437r_NoNAG	0	1	0	0	1	0
chrIV_294382r_NoNAG	1	0	0	0	0	0
chrIV_294383r_NoNAG	1	0	0	0	0	0
chrIV_294389r	1	0	0	0	0	0
chrIV_294420_NoNAG	0	1	0	0	1	0
chrIV_294429_NoNAG	1	0	0	0	0	0
chrIV_294430_NoNAG	1	0	0	0	0	0
chrIV_294438_NoNAG	1	0	0	0	0	0
chrIV_29443r	1	0	0	0	0	0
chrIV_294450_NoNAG	1	0	0	0	0	0
chrIV_294465_NoNAG	0	1	0	0	1	0
chrIV_294481r_NoNAG	1	0	0	0	0	0
chrIV_294491_NoNAG	1	0	0	0	0	0
chrIV_29450r_NoNAG	1	0	0	0	0	0
chrIV_294549_NoNAG	1	0	0	0	0	0
chrIV_294550_NoNAG	1	0	0	0	0	0
chrIV_294551	1	0	0	0	0	0
chrIV_29458r_NoNAG	1	0	0	0	0	0
chrIV_294597_NoNAG	1	0	0	0	0	0
chrIV_29459r_NoNAG	1	0	0	0	0	0
chrIV_294607_NoNAG	1	0	0	0	0	0
chrIV_294608_NoNAG	1	0	0	0	0	0
chrIV_294611r_NoNAG	1	0	0	0	0	0
chrIV_294615r_NoNAG	1	0	0	0	0	0
chrIV_294616r_NoNAG	1	0	0	0	0	0
chrIV_29462_NoNAG	1	0	0	0	0	0
chrIV_294659_NoNAG	1	0	0	0	0	0
chrIV_294661r_NoNAG	1	0	0	0	0	0
chrIV_294662	1	0	0	0	0	0
chrIV_294665r	1	0	0	0	0	0
chrIV_294684	1	0	0	0	0	0
chrIV_29468_NoNAG	1	0	0	0	0	0
chrIV_294697_NoNAG	1	0	0	0	0	0
chrIV_29469r_NoNAG	1	0	0	0	0	0
chrIV_294701r_NoNAG	1	0	0	0	0	0
chrIV_294734r_NoNAG	1	0	0	0	0	0
chrIV_294745r_NoNAG	1	0	0	0	0	0
chrIV_294747_NoNAG	1	0	0	0	0	0
chrIV_294756r_NoNAG	1	0	0	0	0	0
chrIV_29475_NoNAG	1	0	0	0	0	0
chrIV_294781_NoNAG	0	1	0	0	1	0
chrIV_294796_NoNAG	1	0	0	0	0	0
chrIV_294830r_NoNAG	1	0	0	0	0	0
chrIV_294861_NoNAG	1	0	0	0	0	0
chrIV_294908_NoNAG	1	0	0	0	0	0
chrIV_294930_NoNAG	1	0	0	0	0	0
chrIV_294934r_NoNAG	1	0	0	0	0	0
chrIV_294960_NoNAG	1	0	0	0	0	0
chrIV_294980_NoNAG	1	0	0	0	0	0
chrIV_294994r_NoNAG	1	0	0	0	0	0
chrIV_295011_NoNAG	1	0	0	0	0	0
chrIV_295020_NoNAG	1	0	0	0	0	0
chrIV_295034	1	0	0	0	0	0
chrIV_295048	1	0	0	0	0	0
chrIV_295074_NoNAG	1	0	0	0	0	0
chrIV_295090	1	0	0	0	0	0
chrIV_295101r_NoNAG	1	0	0	0	0	0
chrIV_29511r_NoNAG	1	0	0	0	0	0
chrIV_295126_NoNAG	1	0	0	0	0	0
chrIV_295131_NoNAG	1	0	0	0	0	0
chrIV_295137r_NoNAG	1	0	0	0	0	0
chrIV_295152	1	0	0	0	0	0
chrIV_295207_NoNAG	1	0	0	0	0	0
chrIV_295207r_NoNAG	1	0	0	0	0	0
chrIV_295216r_NoNAG	1	0	0	0	0	0
chrIV_295221r_NoNAG	1	0	0	0	0	0
chrIV_295222_NoNAG	1	0	0	0	0	0
chrIV_29522_NoNAG	1	0	0	0	0	0
chrIV_295237_NoNAG	1	0	0	0	0	0
chrIV_295238_NoNAG	1	0	0	0	0	0
chrIV_295245_NoNAG	1	0	0	0	0	0
chrIV_295261r_NoNAG	1	0	0	0	0	0
chrIV_295262r_NoNAG	1	0	0	0	0	0
chrIV_295263_NoNAG	1	0	0	0	0	0
chrIV_295263r_NoNAG	1	0	0	0	0	0
chrIV_295279_NoNAG	1	0	0	0	0	0
chrIV_295281r_NoNAG	1	0	0	0	0	0
chrIV_295321r_NoNAG	1	0	0	0	0	0
chrIV_295322r	1	0	0	0	0	0
chrIV_295327_NoNAG	1	0	0	0	0	0
chrIV_295350r_NoNAG	1	0	0	0	0	0
chrIV_295378r_NoNAG	1	0	0	0	0	0
chrIV_295383r_NoNAG	1	0	0	0	0	0
chrIV_295386r_NoNAG	1	0	0	0	0	0
chrIV_295390r	1	0	0	0	0	0
chrIV_295391r_NoNAG	1	0	0	0	0	0
chrIV_295407r	1	0	0	0	0	0
chrIV_295427r_NoNAG	1	0	0	0	0	0
chrIV_295431r_NoNAG	1	0	0	0	0	0
chrIV_295440r_NoNAG	1	0	0	0	0	0
chrIV_295472r_NoNAG	1	0	0	0	0	0
chrIV_295480_NoNAG	1	0	0	0	0	0
chrIV_295487_NoNAG	1	0	0	0	0	0
chrIV_295504r_NoNAG	0	0	1	0	1	0
chrIV_295511r_NoNAG	0	0	1	0	1	0
chrIV_295551r_NoNAG	1	0	0	0	0	0
chrIV_295554	1	0	0	0	0	0
chrIV_295554r_NoNAG	1	0	0	0	0	0
chrIV_295561r_NoNAG	1	0	0	0	0	0
chrIV_295584r_NoNAG	1	0	0	0	0	0
chrIV_295590r	1	0	0	0	0	0
chrIV_295593r	1	0	0	0	0	0
chrIV_295632r_NoNAG	1	0	0	0	0	0
chrIV_295661_NoNAG	1	0	0	0	0	0
chrIV_295705r_NoNAG	1	0	0	0	0	0
chrIV_295706_NoNAG	1	0	0	0	0	0
chrIV_295713r_NoNAG	1	0	0	0	0	0
chrIV_295725_NoNAG	1	0	0	0	0	0
chrIV_295737r_NoNAG	1	0	0	0	0	0
chrIV_295740r_NoNAG	1	0	0	0	0	0
chrIV_295750_NoNAG	1	0	0	0	0	0
chrIV_295766r	1	0	0	0	0	0
chrIV_295779r_NoNAG	0	1	0	0	1	0
chrIV_295798r_NoNAG	1	0	0	0	0	0
chrIV_295799r_NoNAG	1	0	0	0	0	0
chrIV_295804	1	0	0	0	0	0
chrIV_295805_NoNAG	1	0	0	0	0	0
chrIV_295806r	1	0	0	0	0	0
chrIV_295835_NoNAG	1	0	0	0	0	0
chrIV_295852_NoNAG	1	0	0	0	0	0
chrIV_295857_NoNAG	1	0	0	1	1	0
chrIV_295858r	1	0	0	0	0	0
chrIV_295871_NoNAG	1	0	0	0	0	0
chrIV_295872_NoNAG	1	0	0	0	0	0
chrIV_295875r_NoNAG	1	0	0	0	0	0
chrIV_295881r_NoNAG	1	0	0	0	0	0
chrIV_295884_NoNAG	1	0	0	0	0	0
chrIV_295884r_NoNAG	1	0	0	0	0	0
chrIV_295887r_NoNAG	1	0	0	0	0	0
chrIV_295896r_NoNAG	1	0	0	1	1	0
chrIV_295899r_NoNAG	1	0	0	0	0	0
chrIV_29594r_NoNAG	1	0	0	0	0	0
chrIV_295958r_NoNAG	1	0	0	0	0	0
chrIV_29595r	1	0	0	0	0	0
chrIV_295969r_NoNAG	1	0	0	0	0	0
chrIV_295975r	1	0	0	0	0	0
chrIV_295994r_NoNAG	1	0	0	0	0	0
chrIV_296006r_NoNAG	1	0	0	0	0	0
chrIV_296019_NoNAG	1	0	0	0	0	0
chrIV_296022_NoNAG	1	0	0	0	0	0
chrIV_296068r_NoNAG	1	0	0	0	0	0
chrIV_296082_NoNAG	1	0	0	0	0	0
chrIV_29612_NoNAG	1	0	0	0	0	0
chrIV_29613_NoNAG	1	0	0	0	0	0
chrIV_296156_NoNAG	1	0	0	0	0	0
chrIV_296178_NoNAG	1	0	0	1	1	0
chrIV_296182_NoNAG	1	0	0	0	0	0
chrIV_296188r_NoNAG	1	0	0	0	0	0
chrIV_296248r_NoNAG	1	0	0	0	0	0
chrIV_296255	1	0	0	0	0	0
chrIV_296268r_NoNAG	1	0	0	0	0	0
chrIV_296285_NoNAG	1	0	0	1	1	0
chrIV_296296r_NoNAG	1	0	0	0	0	0
chrIV_296297r_NoNAG	1	0	0	0	0	0
chrIV_296309r_NoNAG	1	0	0	0	0	0
chrIV_296313r_NoNAG	1	0	0	0	0	0
chrIV_296363_NoNAG	1	0	0	0	0	0
chrIV_296374_NoNAG	1	0	0	0	0	0
chrIV_296386_NoNAG	1	0	0	0	0	0
chrIV_296398r_NoNAG	1	0	0	0	0	0
chrIV_296399r	1	0	0	0	0	0
chrIV_296414r_NoNAG	1	0	0	0	0	0
chrIV_296419r_NoNAG	1	0	0	1	1	0
chrIV_296436	1	0	0	0	0	0
chrIV_296516r_NoNAG	1	0	0	0	0	0
chrIV_29651r_NoNAG	0	1	0	0	1	0
chrIV_296526_NoNAG	1	0	0	0	0	0
chrIV_296529r_NoNAG	1	0	0	0	0	0
chrIV_296574r_NoNAG	1	0	0	0	0	0
chrIV_296577r_NoNAG	1	0	0	0	0	0
chrIV_296579_NoNAG	1	0	0	0	0	0
chrIV_296580_NoNAG	1	0	0	0	0	0
chrIV_296608_NoNAG	1	0	0	0	0	0
chrIV_296611_NoNAG	1	0	0	0	0	0
chrIV_296612_NoNAG	1	0	0	0	0	0
chrIV_29662_NoNAG	1	0	0	0	0	0
chrIV_29662r_NoNAG	1	0	0	0	0	0
chrIV_296638_NoNAG	1	0	0	0	0	0
chrIV_29663_NoNAG	1	0	0	0	0	0
chrIV_296643r_NoNAG	1	0	0	0	0	0
chrIV_296644r_NoNAG	1	0	0	0	0	0
chrIV_29665r_NoNAG	1	0	0	0	0	0
chrIV_296663	1	0	0	0	0	0
chrIV_296665_NoNAG	1	0	0	0	0	0
chrIV_296670_NoNAG	1	0	0	0	0	0
chrIV_296673r	1	0	0	0	0	0
chrIV_296677_NoNAG	1	0	0	0	0	0
chrIV_296678_NoNAG	1	0	0	0	0	0
chrIV_296686_NoNAG	1	0	0	0	0	0
chrIV_296693r_NoNAG	1	0	0	0	0	0
chrIV_296705_NoNAG	1	0	0	0	0	0
chrIV_296715r_NoNAG	1	0	0	0	0	0
chrIV_29674r_NoNAG	0	1	0	0	1	0
chrIV_296790_NoNAG	1	0	0	0	0	0
chrIV_296801_NoNAG	1	0	0	0	0	0
chrIV_296802_NoNAG	1	0	0	0	0	0
chrIV_296806r_NoNAG	1	0	0	0	0	0
chrIV_296840_NoNAG	1	0	0	0	0	0
chrIV_296850_NoNAG	1	0	0	0	0	0
chrIV_296855	1	0	0	1	1	0
chrIV_296878_NoNAG	1	0	0	0	0	0
chrIV_296887	1	0	0	0	0	0
chrIV_296927_NoNAG	1	0	0	0	0	0
chrIV_296931r_NoNAG	1	0	0	0	0	0
chrIV_296959	1	0	0	0	0	0
chrIV_296994_NoNAG	1	0	0	0	0	0
chrIV_296995_NoNAG	1	0	0	0	0	0
chrIV_29699_NoNAG	0	1	0	0	1	0
chrIV_297009r_NoNAG	1	0	0	0	0	0
chrIV_297038_NoNAG	1	0	0	0	0	0
chrIV_297075r_NoNAG	1	0	0	0	0	0
chrIV_297076r_NoNAG	1	0	0	0	0	0
chrIV_29707r_NoNAG	1	0	0	0	0	0
chrIV_297084	1	0	0	0	0	0
chrIV_297127r_NoNAG	1	0	0	0	0	0
chrIV_297136	1	0	0	0	0	0
chrIV_297137_NoNAG	1	0	0	0	0	0
chrIV_297169r_NoNAG	0	1	0	0	1	0
chrIV_297190_NoNAG	1	0	0	0	0	0
chrIV_297208	1	0	0	0	0	0
chrIV_297223r	1	0	0	0	0	0
chrIV_297275r	1	0	0	0	0	0
chrIV_297281r_NoNAG	1	0	0	0	0	0
chrIV_297288_NoNAG	1	0	0	0	0	0
chrIV_29732	1	0	0	0	0	0
chrIV_29733_NoNAG	1	0	0	0	0	0
chrIV_297358r_NoNAG	1	0	0	0	0	0
chrIV_297359r_NoNAG	1	0	0	0	0	0
chrIV_297360r_NoNAG	1	0	0	0	0	0
chrIV_297365_NoNAG	1	0	0	0	0	0
chrIV_297365r_NoNAG	1	0	0	0	0	0
chrIV_297412_NoNAG	1	0	0	0	0	0
chrIV_297427r_NoNAG	1	0	0	0	0	0
chrIV_297453_NoNAG	1	0	0	0	0	0
chrIV_29745_NoNAG	1	0	0	0	0	0
chrIV_297477r_NoNAG	1	0	0	0	0	0
chrIV_297530r	1	0	0	0	0	0
chrIV_297531r_NoNAG	1	0	0	0	0	0
chrIV_297532r_NoNAG	1	0	0	0	0	0
chrIV_297554	1	0	0	0	0	0
chrIV_297570r_NoNAG	1	0	0	0	0	0
chrIV_297629	1	0	0	0	0	0
chrIV_29762r_NoNAG	1	0	0	0	0	0
chrIV_297635r	1	0	0	0	0	0
chrIV_297665_NoNAG	1	0	0	0	0	0
chrIV_29767_NoNAG	1	0	0	0	0	0
chrIV_29768_NoNAG	1	0	0	0	0	0
chrIV_29769_NoNAG	1	0	0	0	0	0
chrIV_297710	1	0	0	0	0	0
chrIV_297758r	1	0	0	0	0	0
chrIV_297774_NoNAG	1	0	0	0	0	0
chrIV_29780_NoNAG	1	0	0	0	0	0
chrIV_297813r_NoNAG	1	0	0	0	0	0
chrIV_297822_NoNAG	1	0	0	0	0	0
chrIV_297826r_NoNAG	1	0	0	0	0	0
chrIV_297835r_NoNAG	1	0	0	0	0	0
chrIV_297836r_NoNAG	1	0	0	0	0	0
chrIV_297839	1	0	0	0	0	0
chrIV_297860	1	0	0	0	0	0
chrIV_297869	1	0	0	0	0	0
chrIV_297897r	1	0	0	0	0	0
chrIV_297900_NoNAG	1	0	0	0	0	0
chrIV_297918r_NoNAG	1	0	0	0	0	0
chrIV_297923	1	0	0	0	0	0
chrIV_297925r_NoNAG	1	0	0	0	0	0
chrIV_297926r	1	0	0	0	0	0
chrIV_297930_NoNAG	1	0	0	0	0	0
chrIV_297933_NoNAG	1	0	0	0	0	0
chrIV_297934r_NoNAG	1	0	0	0	0	0
chrIV_297972	1	0	0	0	0	0
chrIV_297987r	1	0	0	0	0	0
chrIV_297988r	1	0	0	0	0	0
chrIV_298008r_NoNAG	1	0	0	0	0	0
chrIV_298009_NoNAG	1	0	0	0	0	0
chrIV_298010_NoNAG	1	0	0	0	0	0
chrIV_298018r_NoNAG	1	0	0	0	0	0
chrIV_298019r_NoNAG	1	0	0	0	0	0
chrIV_298020r	1	0	0	0	0	0
chrIV_298067_NoNAG	1	0	0	0	0	0
chrIV_298068_NoNAG	1	0	0	0	0	0
chrIV_298071_NoNAG	1	0	0	0	0	0
chrIV_29807r_NoNAG	1	0	0	0	0	0
chrIV_298100r_NoNAG	1	0	0	0	0	0
chrIV_298104r_NoNAG	1	0	0	0	0	0
chrIV_298115r_NoNAG	1	0	0	0	0	0
chrIV_298125r_NoNAG	1	0	0	0	0	0
chrIV_298135r_NoNAG	1	0	0	0	0	0
chrIV_298136r_NoNAG	1	0	0	0	0	0
chrIV_298142r_NoNAG	1	0	0	1	1	0
chrIV_298143r_NoNAG	1	0	0	0	0	0
chrIV_298158r_NoNAG	1	0	0	0	0	0
chrIV_298159_NoNAG	1	0	0	0	0	0
chrIV_298167_NoNAG	1	0	0	0	0	0
chrIV_29822	1	0	0	0	0	0
chrIV_298228r_NoNAG	1	0	0	0	0	0
chrIV_298384_NoNAG	1	0	0	0	0	0
chrIV_298401	1	0	0	0	0	0
chrIV_298429r_NoNAG	1	0	1	0	1	0
chrIV_298441r_NoNAG	1	0	0	0	0	0
chrIV_298451_NoNAG	1	0	0	0	0	0
chrIV_298466r_NoNAG	1	0	0	0	0	0
chrIV_298500_NoNAG	1	0	0	0	0	0
chrIV_298517_NoNAG	1	0	0	0	0	0
chrIV_29852_NoNAG	1	0	0	0	0	0
chrIV_298532	1	0	0	0	0	0
chrIV_29853_NoNAG	1	0	0	1	1	0
chrIV_298553_NoNAG	1	0	0	0	0	0
chrIV_298556r_NoNAG	1	0	0	0	0	0
chrIV_298583r_NoNAG	1	0	0	0	0	0
chrIV_298589_NoNAG	1	0	0	0	0	0
chrIV_298596r_NoNAG	1	0	0	0	0	0
chrIV_298600r_NoNAG	1	0	0	0	0	0
chrIV_298607	1	0	0	0	0	0
chrIV_29861_NoNAG	1	0	0	0	0	0
chrIV_298642_NoNAG	1	0	0	0	0	0
chrIV_298646_NoNAG	1	0	0	0	0	0
chrIV_298652r_NoNAG	1	0	0	0	0	0
chrIV_298661r_NoNAG	1	0	0	0	0	0
chrIV_298684r_NoNAG	1	0	0	0	0	0
chrIV_298697_NoNAG	1	0	0	0	0	0
chrIV_298697r_NoNAG	1	0	0	0	0	0
chrIV_298700_NoNAG	1	0	0	0	0	0
chrIV_298701_NoNAG	1	0	0	0	0	0
chrIV_298702_NoNAG	1	0	0	1	1	0
chrIV_298706_NoNAG	1	0	0	0	0	0
chrIV_298729_NoNAG	1	0	0	0	0	0
chrIV_298732_NoNAG	1	0	0	0	0	0
chrIV_29877r_NoNAG	1	0	0	0	0	0
chrIV_298784r_NoNAG	1	0	0	0	0	0
chrIV_298814r_NoNAG	1	0	0	0	0	0
chrIV_298827r	1	0	0	0	0	0
chrIV_298830r_NoNAG	1	0	0	0	0	0
chrIV_298856r_NoNAG	0	0	1	0	1	0
chrIV_298858_NoNAG	0	0	1	0	1	0
chrIV_298868r_NoNAG	0	0	1	0	1	0
chrIV_29887r_NoNAG	1	0	0	0	0	0
chrIV_298883r_NoNAG	1	0	0	0	0	0
chrIV_298890r_NoNAG	1	0	0	0	0	0
chrIV_298938r_NoNAG	1	0	0	0	0	0
chrIV_298939r	1	0	0	0	0	0
chrIV_298940_NoNAG	1	0	0	0	0	0
chrIV_298949r_NoNAG	1	0	0	0	0	0
chrIV_29901r_NoNAG	1	0	0	0	0	0
chrIV_299037_NoNAG	1	0	0	0	0	0
chrIV_299042r_NoNAG	1	0	0	0	0	0
chrIV_299050_NoNAG	1	0	0	2	2	0
chrIV_299057	1	0	0	0	0	0
chrIV_299058_NoNAG	1	0	0	0	0	0
chrIV_29906_NoNAG	1	0	0	0	0	0
chrIV_299086r_NoNAG	1	0	0	0	0	0
chrIV_299087r_NoNAG	1	0	0	0	0	0
chrIV_299093r_NoNAG	1	0	0	0	0	0
chrIV_299094r_NoNAG	1	0	0	0	0	0
chrIV_299115_NoNAG	1	0	0	0	0	0
chrIV_299118r	1	0	0	0	0	0
chrIV_299129r_NoNAG	1	0	0	1	1	0
chrIV_299140	1	0	0	1	1	0
chrIV_299153_NoNAG	1	0	0	0	0	0
chrIV_299180r_NoNAG	0	1	0	0	1	0
chrIV_29918r_NoNAG	1	0	0	0	0	0
chrIV_299194	0	1	0	0	1	0
chrIV_29919r_NoNAG	1	0	0	0	0	0
chrIV_299208_NoNAG	1	0	0	1	1	0
chrIV_29920r_NoNAG	1	0	0	0	0	0
chrIV_299230_NoNAG	1	0	0	0	0	0
chrIV_299253_NoNAG	1	0	0	0	0	0
chrIV_299306_NoNAG	1	0	0	0	0	0
chrIV_299317_NoNAG	1	0	0	0	0	0
chrIV_29933_NoNAG	1	0	0	0	0	0
chrIV_299362_NoNAG	1	0	0	0	0	0
chrIV_299370r_NoNAG	0	1	0	0	1	0
chrIV_299387_NoNAG	1	0	0	0	0	0
chrIV_299417r_NoNAG	1	0	0	0	0	0
chrIV_29941r_NoNAG	1	0	0	0	0	0
chrIV_299427r_NoNAG	1	0	0	0	0	0
chrIV_299434_NoNAG	1	0	0	0	0	0
chrIV_299437_NoNAG	1	0	0	0	0	0
chrIV_299437r_NoNAG	1	0	0	0	0	0
chrIV_299438_NoNAG	1	0	0	0	0	0
chrIV_299441_NoNAG	1	0	0	0	0	0
chrIV_299442r_NoNAG	1	0	0	0	0	0
chrIV_29948_NoNAG	1	0	0	0	0	0
chrIV_299508r	1	0	0	0	0	0
chrIV_299515_NoNAG	1	0	0	0	0	0
chrIV_299580	0	1	0	0	1	0
chrIV_299636_NoNAG	1	0	0	0	0	0
chrIV_299638r_NoNAG	1	0	0	0	0	0
chrIV_299649r_NoNAG	1	0	0	0	0	0
chrIV_299654_NoNAG	1	0	0	0	0	0
chrIV_299672	1	0	0	0	0	0
chrIV_299685_NoNAG	1	0	0	0	0	0
chrIV_299685r_NoNAG	1	0	0	0	0	0
chrIV_299686r_NoNAG	1	0	0	0	0	0
chrIV_299694_NoNAG	1	0	0	0	0	0
chrIV_299702r_NoNAG	1	0	0	0	0	0
chrIV_299708r_NoNAG	1	0	0	0	0	0
chrIV_299768r_NoNAG	1	0	0	1	1	0
chrIV_299785_NoNAG	0	1	0	0	1	0
chrIV_299819r_NoNAG	1	0	0	0	0	0
chrIV_299821_NoNAG	1	0	0	0	0	0
chrIV_299873_NoNAG	0	0	4	11	15	0
chrIV_299910_NoNAG	1	0	0	0	0	0
chrIV_299911	1	0	0	0	0	0
chrIV_299921_NoNAG	1	0	0	0	0	0
chrIV_299937_NoNAG	1	0	0	0	0	0
chrIV_299969r	1	0	0	0	0	0
chrIV_29997r_NoNAG	1	0	0	0	0	0
chrIV_299984r_NoNAG	1	0	0	0	0	0
chrIV_299996r	1	0	0	0	0	0
chrIV_300008_NoNAG	1	0	0	0	0	0
chrIV_300013r_NoNAG	1	0	0	0	0	0
chrIV_300018r_NoNAG	1	0	0	0	0	0
chrIV_300059_NoNAG	1	0	0	0	0	0
chrIV_300060_NoNAG	1	0	0	0	0	0
chrIV_300083_NoNAG	0	1	0	0	1	0
chrIV_300097r_NoNAG	0	1	0	0	1	0
chrIV_300102	0	1	0	0	1	0
chrIV_300146r	0	1	0	0	1	0
chrIV_300170r	1	0	0	1	1	0
chrIV_300211	1	0	0	0	0	0
chrIV_300212_NoNAG	1	0	0	0	0	0
chrIV_300212r_NoNAG	1	0	0	0	0	0
chrIV_300213r_NoNAG	1	0	0	0	0	0
chrIV_30022r_NoNAG	1	0	0	0	0	0
chrIV_300230r_NoNAG	1	0	0	0	0	0
chrIV_300235_NoNAG	1	0	0	0	0	0
chrIV_300249_NoNAG	1	0	0	0	0	0
chrIV_300268r	1	0	0	0	0	0
chrIV_300297r_NoNAG	1	0	0	0	0	0
chrIV_300318r_NoNAG	1	0	0	0	0	0
chrIV_300331r_NoNAG	1	0	0	0	0	0
chrIV_300333r_NoNAG	1	0	0	0	0	0
chrIV_300352r_NoNAG	1	0	0	0	0	0
chrIV_300357_NoNAG	1	0	0	0	0	0
chrIV_300384r_NoNAG	1	0	0	0	0	0
chrIV_300385r_NoNAG	1	0	0	0	0	0
chrIV_300386r_NoNAG	1	0	0	0	0	0
chrIV_300393r_NoNAG	1	0	0	0	0	0
chrIV_300396_NoNAG	1	0	0	0	0	0
chrIV_300397_NoNAG	1	0	0	0	0	0
chrIV_300402r_NoNAG	1	0	0	0	0	0
chrIV_300405_NoNAG	1	0	0	0	0	0
chrIV_300428r	1	0	0	0	0	0
chrIV_300429r_NoNAG	1	0	0	0	0	0
chrIV_30044_NoNAG	1	0	0	0	0	0
chrIV_300472r	0	1	0	0	1	0
chrIV_300515r_NoNAG	0	1	0	0	1	0
chrIV_300516r	0	1	0	0	1	0
chrIV_30053_NoNAG	1	0	0	0	0	0
chrIV_300546_NoNAG	1	0	0	0	0	0
chrIV_30054_NoNAG	1	0	0	0	0	0
chrIV_30055_NoNAG	1	0	0	0	0	0
chrIV_300561r_NoNAG	1	0	0	0	0	0
chrIV_300569r_NoNAG	1	0	0	0	0	0
chrIV_300574r_NoNAG	1	0	0	0	0	0
chrIV_300580_NoNAG	1	0	0	0	0	0
chrIV_300582r_NoNAG	1	0	0	0	0	0
chrIV_30059_NoNAG	1	0	0	0	0	0
chrIV_300606r_NoNAG	1	0	0	0	0	0
chrIV_300627r_NoNAG	1	0	0	0	0	0
chrIV_300640_NoNAG	1	0	0	0	0	0
chrIV_300648_NoNAG	1	0	0	0	0	0
chrIV_300671r	1	0	0	0	0	0
chrIV_300682_NoNAG	1	0	0	0	0	0
chrIV_300691r_NoNAG	1	0	0	0	0	0
chrIV_300705r_NoNAG	1	0	0	0	0	0
chrIV_300706_NoNAG	1	0	0	0	0	0
chrIV_300707_NoNAG	1	0	0	0	0	0
chrIV_300740r_NoNAG	1	0	0	0	0	0
chrIV_300741r_NoNAG	1	0	0	0	0	0
chrIV_300750r_NoNAG	1	0	0	0	0	0
chrIV_300757_NoNAG	1	0	0	0	0	0
chrIV_300773	1	0	0	0	0	0
chrIV_300774_NoNAG	1	0	0	0	0	0
chrIV_300786_NoNAG	1	0	0	0	0	0
chrIV_300804r_NoNAG	1	0	0	0	0	0
chrIV_300810_NoNAG	1	0	0	0	0	0
chrIV_300817_NoNAG	1	0	0	0	0	0
chrIV_300818_NoNAG	1	0	0	0	0	0
chrIV_300819_NoNAG	1	0	0	0	0	0
chrIV_300821r_NoNAG	1	0	0	0	0	0
chrIV_300822r_NoNAG	1	0	0	0	0	0
chrIV_300834_NoNAG	1	0	0	0	0	0
chrIV_300848r_NoNAG	1	0	0	0	0	0
chrIV_300853_NoNAG	1	0	0	0	0	0
chrIV_300854_NoNAG	1	0	0	0	0	0
chrIV_30085_NoNAG	0	1	0	0	1	0
chrIV_30086_NoNAG	0	1	0	0	1	0
chrIV_300870_NoNAG	1	0	0	0	0	0
chrIV_300887r_NoNAG	1	0	0	0	0	0
chrIV_300900	1	0	0	0	0	0
chrIV_300903_NoNAG	1	0	0	0	0	0
chrIV_300913r_NoNAG	1	0	0	0	0	0
chrIV_300936r	1	0	0	0	0	0
chrIV_300937r_NoNAG	1	0	0	0	0	0
chrIV_300941r_NoNAG	1	0	0	0	0	0
chrIV_300942r_NoNAG	1	0	0	0	0	0
chrIV_300955_NoNAG	1	0	0	0	0	0
chrIV_300959_NoNAG	1	0	0	0	0	0
chrIV_30095r_NoNAG	1	0	0	0	0	0
chrIV_300985_NoNAG	1	0	1	0	1	0
chrIV_300992_NoNAG	1	0	0	0	0	0
chrIV_301006_NoNAG	1	0	0	0	0	0
chrIV_301007_NoNAG	1	0	0	0	0	0
chrIV_30100r_NoNAG	1	0	0	0	0	0
chrIV_301039r_NoNAG	1	0	0	0	0	0
chrIV_301073_NoNAG	1	0	0	0	0	0
chrIV_301076_NoNAG	1	0	0	0	0	0
chrIV_301083r_NoNAG	1	0	0	0	0	0
chrIV_301084_NoNAG	1	0	0	0	0	0
chrIV_301085_NoNAG	1	0	0	0	0	0
chrIV_301098_NoNAG	1	0	0	0	0	0
chrIV_301115_NoNAG	1	0	0	0	0	0
chrIV_301127r_NoNAG	1	0	0	0	0	0
chrIV_301143_NoNAG	1	0	0	0	0	0
chrIV_30114_NoNAG	0	1	0	0	1	0
chrIV_301166r_NoNAG	1	0	0	0	0	0
chrIV_301169_NoNAG	1	0	0	0	0	0
chrIV_30116r_NoNAG	0	1	0	0	1	0
chrIV_301172r_NoNAG	1	0	0	0	0	0
chrIV_301178r_NoNAG	1	0	0	0	0	0
chrIV_30117r_NoNAG	0	1	0	0	1	0
chrIV_301192r_NoNAG	1	0	0	0	0	0
chrIV_301214r_NoNAG	1	0	0	0	0	0
chrIV_301216	1	0	0	0	0	0
chrIV_301217r_NoNAG	1	0	0	0	0	0
chrIV_301221r_NoNAG	1	0	0	0	0	0
chrIV_301230r_NoNAG	0	1	0	0	1	0
chrIV_301240_NoNAG	0	1	0	0	1	0
chrIV_301252r_NoNAG	1	0	0	0	0	0
chrIV_301253r_NoNAG	1	0	0	0	0	0
chrIV_30126r_NoNAG	0	1	0	0	1	0
chrIV_301278r_NoNAG	1	0	0	0	0	0
chrIV_301287_NoNAG	1	0	0	0	0	0
chrIV_301302	1	0	0	0	0	0
chrIV_30130_NoNAG	1	0	0	0	0	0
chrIV_301317_NoNAG	0	1	0	0	1	0
chrIV_301330r_NoNAG	0	1	0	0	1	0
chrIV_301337	1	0	0	0	0	0
chrIV_301338	1	0	0	0	0	0
chrIV_301372_NoNAG	1	0	0	0	0	0
chrIV_301378r_NoNAG	1	0	0	0	0	0
chrIV_301429r	0	1	0	0	1	0
chrIV_301434_NoNAG	0	1	0	0	1	0
chrIV_301459r_NoNAG	0	1	0	0	1	0
chrIV_301476_NoNAG	0	1	0	0	1	0
chrIV_301485r_NoNAG	1	0	0	0	0	0
chrIV_301500_NoNAG	1	0	0	0	0	0
chrIV_301501_NoNAG	1	0	0	0	0	0
chrIV_301502	1	0	0	0	0	0
chrIV_301503r_NoNAG	1	0	0	0	0	0
chrIV_301518r_NoNAG	1	0	0	0	0	0
chrIV_301535_NoNAG	1	0	0	0	0	0
chrIV_301536	1	0	0	0	0	0
chrIV_30153_NoNAG	1	0	0	0	0	0
chrIV_301541_NoNAG	1	0	0	0	0	0
chrIV_301547r_NoNAG	1	0	0	0	0	0
chrIV_301554_NoNAG	1	0	0	0	0	0
chrIV_301560r_NoNAG	1	0	0	0	0	0
chrIV_301575_NoNAG	1	0	0	0	0	0
chrIV_301586_NoNAG	1	0	0	0	0	0
chrIV_301614r_NoNAG	1	0	0	0	0	0
chrIV_301616_NoNAG	1	0	0	0	0	0
chrIV_301617	1	0	0	0	0	0
chrIV_301618r	1	0	0	0	0	0
chrIV_301625r	1	0	0	0	0	0
chrIV_301640r_NoNAG	1	0	0	0	0	0
chrIV_301641r_NoNAG	1	0	0	0	0	0
chrIV_301646_NoNAG	1	0	0	0	0	0
chrIV_301647_NoNAG	1	0	0	0	0	0
chrIV_301653r_NoNAG	1	0	0	0	0	0
chrIV_301654r_NoNAG	1	0	0	0	0	0
chrIV_301659_NoNAG	1	0	0	0	0	0
chrIV_301672r_NoNAG	1	0	0	0	0	0
chrIV_301703_NoNAG	1	0	0	0	0	0
chrIV_301704r_NoNAG	1	0	0	0	0	0
chrIV_30171r	1	0	0	1	1	0
chrIV_301752_NoNAG	1	0	0	0	0	0
chrIV_301754r_NoNAG	1	0	0	0	0	0
chrIV_301761r_NoNAG	1	0	0	0	0	0
chrIV_301762r_NoNAG	1	0	0	0	0	0
chrIV_301763r_NoNAG	1	0	0	0	0	0
chrIV_301773_NoNAG	1	0	0	0	0	0
chrIV_301785_NoNAG	1	0	0	0	0	0
chrIV_301788_NoNAG	1	0	0	0	0	0
chrIV_301789r_NoNAG	1	0	0	0	0	0
chrIV_301796_NoNAG	1	0	0	0	0	0
chrIV_301811r_NoNAG	1	0	0	0	0	0
chrIV_301814_NoNAG	1	0	0	0	0	0
chrIV_301822_NoNAG	1	0	0	0	0	0
chrIV_301823	1	0	0	0	0	0
chrIV_301832r_NoNAG	1	0	0	0	0	0
chrIV_301849r_NoNAG	1	0	0	0	0	0
chrIV_301858r_NoNAG	1	0	0	0	0	0
chrIV_301868r_NoNAG	1	0	0	0	0	0
chrIV_301869r_NoNAG	1	0	0	0	0	0
chrIV_301873r_NoNAG	1	0	0	0	0	0
chrIV_301875_NoNAG	1	0	0	0	0	0
chrIV_301881_NoNAG	1	0	0	0	0	0
chrIV_301885r_NoNAG	1	0	0	0	0	0
chrIV_301891r_NoNAG	1	0	0	0	0	0
chrIV_301904r_NoNAG	1	0	0	0	0	0
chrIV_301916_NoNAG	1	0	0	0	0	0
chrIV_301922	1	0	0	0	0	0
chrIV_301923_NoNAG	1	0	0	0	0	0
chrIV_301940	1	0	0	0	0	0
chrIV_301953_NoNAG	1	0	0	0	0	0
chrIV_301983_NoNAG	1	0	0	0	0	0
chrIV_301987r_NoNAG	1	0	0	0	0	0
chrIV_301988r_NoNAG	1	0	0	0	0	0
chrIV_301997r_NoNAG	1	0	0	0	0	0
chrIV_301998r_NoNAG	1	0	0	0	0	0
chrIV_302006r_NoNAG	1	0	0	0	0	0
chrIV_302019_NoNAG	1	0	0	0	0	0
chrIV_302026r_NoNAG	1	0	0	0	0	0
chrIV_302027r_NoNAG	1	0	0	0	0	0
chrIV_302036r_NoNAG	1	0	0	0	0	0
chrIV_302039_NoNAG	1	0	0	0	0	0
chrIV_302048_NoNAG	1	0	0	0	0	0
chrIV_302066r_NoNAG	1	0	0	0	0	0
chrIV_302074r_NoNAG	1	0	0	0	0	0
chrIV_302075r_NoNAG	1	0	0	0	0	0
chrIV_302087_NoNAG	1	0	0	0	0	0
chrIV_302088_NoNAG	1	0	0	0	0	0
chrIV_302090r_NoNAG	1	0	0	0	0	0
chrIV_30210r	1	0	0	0	0	0
chrIV_302122r_NoNAG	1	0	0	0	0	0
chrIV_302124_NoNAG	1	0	0	0	0	0
chrIV_302169_NoNAG	1	0	0	0	0	0
chrIV_30219	1	0	0	0	0	0
chrIV_302198_NoNAG	0	1	0	0	1	0
chrIV_302214r_NoNAG	1	0	0	0	0	0
chrIV_30223r_NoNAG	1	0	0	0	0	0
chrIV_30226r_NoNAG	1	0	0	0	0	0
chrIV_302347_NoNAG	0	0	1	0	1	0
chrIV_30235r_NoNAG	1	0	0	0	0	0
chrIV_302400_NoNAG	0	1	0	0	1	0
chrIV_302427	1	0	0	0	0	0
chrIV_302434r_NoNAG	1	0	0	0	0	0
chrIV_302461_NoNAG	1	0	0	0	0	0
chrIV_302508r_NoNAG	1	0	0	0	0	0
chrIV_302509_NoNAG	1	0	0	0	0	0
chrIV_302532r	1	0	0	0	0	0
chrIV_302533_NoNAG	1	0	0	0	0	0
chrIV_302577_NoNAG	1	0	0	0	0	0
chrIV_30258_NoNAG	0	1	0	0	1	0
chrIV_302607r	1	0	0	0	0	0
chrIV_302613r	1	0	0	2	2	0
chrIV_302643r_NoNAG	1	0	0	0	0	0
chrIV_302660r_NoNAG	1	0	0	0	0	0
chrIV_302709_NoNAG	1	0	0	0	0	0
chrIV_302749_NoNAG	1	0	0	0	0	0
chrIV_302763_NoNAG	1	0	0	0	0	0
chrIV_302780r_NoNAG	1	0	0	0	0	0
chrIV_302805_NoNAG	1	0	0	0	0	0
chrIV_302809_NoNAG	1	0	0	0	0	0
chrIV_302813_NoNAG	1	0	0	0	0	0
chrIV_302814_NoNAG	1	0	0	0	0	0
chrIV_302823r_NoNAG	1	0	0	0	0	0
chrIV_302824r_NoNAG	1	0	0	0	0	0
chrIV_302832r_NoNAG	1	0	0	0	0	0
chrIV_302846r_NoNAG	1	0	0	0	0	0
chrIV_302855r_NoNAG	1	0	0	0	0	0
chrIV_302893_NoNAG	1	0	0	0	0	0
chrIV_302903r	1	0	0	0	0	0
chrIV_302904r_NoNAG	1	0	0	0	0	0
chrIV_302905r_NoNAG	1	0	0	0	0	0
chrIV_302927r_NoNAG	1	0	0	0	0	0
chrIV_302940r_NoNAG	1	0	0	0	0	0
chrIV_302948r_NoNAG	1	0	0	0	0	0
chrIV_303032_NoNAG	0	1	0	0	1	0
chrIV_303047r_NoNAG	0	1	0	0	1	0
chrIV_303058r_NoNAG	1	0	0	0	0	0
chrIV_303059r_NoNAG	1	0	0	0	0	0
chrIV_30305r_NoNAG	1	0	0	0	0	0
chrIV_303060r_NoNAG	1	0	0	0	0	0
chrIV_303063_NoNAG	1	0	0	0	0	0
chrIV_303073r_NoNAG	1	0	0	0	0	0
chrIV_303074r_NoNAG	1	0	0	0	0	0
chrIV_303075r	1	0	0	0	0	0
chrIV_303078r_NoNAG	1	0	0	0	0	0
chrIV_303079r_NoNAG	1	0	0	0	0	0
chrIV_303093_NoNAG	1	0	0	0	0	0
chrIV_303099r_NoNAG	1	0	0	0	0	0
chrIV_303111_NoNAG	1	0	0	0	0	0
chrIV_303127_NoNAG	1	0	0	0	0	0
chrIV_303128_NoNAG	1	0	0	0	0	0
chrIV_303129	1	0	0	0	0	0
chrIV_303138r_NoNAG	1	0	0	0	0	0
chrIV_303139r_NoNAG	1	0	0	0	0	0
chrIV_303140_NoNAG	1	0	0	0	0	0
chrIV_303158r_NoNAG	1	0	0	0	0	0
chrIV_30315r_NoNAG	1	0	0	0	0	0
chrIV_303187r_NoNAG	1	0	0	0	0	0
chrIV_303190r_NoNAG	1	0	0	0	0	0
chrIV_303199r_NoNAG	1	0	0	0	0	0
chrIV_303205_NoNAG	1	0	0	0	0	0
chrIV_303215_NoNAG	1	0	0	0	0	0
chrIV_303217r_NoNAG	1	0	0	0	0	0
chrIV_303218r	1	0	0	0	0	0
chrIV_303224	1	0	0	0	0	0
chrIV_303248r_NoNAG	1	0	0	0	0	0
chrIV_303255r_NoNAG	1	0	0	0	0	0
chrIV_303269r_NoNAG	1	0	0	0	0	0
chrIV_303270r_NoNAG	1	0	0	0	0	0
chrIV_30327r_NoNAG	1	0	0	0	0	0
chrIV_303283r	1	0	0	1	1	0
chrIV_303286_NoNAG	1	0	0	0	0	0
chrIV_303291r	1	0	0	0	0	0
chrIV_303295_NoNAG	1	0	0	0	0	0
chrIV_303313r_NoNAG	1	0	0	0	0	0
chrIV_303314r_NoNAG	1	0	0	0	0	0
chrIV_303319r_NoNAG	1	0	0	0	0	0
chrIV_303330_NoNAG	1	0	0	0	0	0
chrIV_303344_NoNAG	1	0	0	0	0	0
chrIV_303355_NoNAG	1	0	0	0	0	0
chrIV_303384_NoNAG	1	0	0	0	0	0
chrIV_303388_NoNAG	1	0	0	0	0	0
chrIV_303389r_NoNAG	1	0	0	0	0	0
chrIV_303407r_NoNAG	1	0	0	0	0	0
chrIV_303441_NoNAG	1	0	0	0	0	0
chrIV_303450r_NoNAG	1	0	0	0	0	0
chrIV_303451r_NoNAG	1	0	0	0	0	0
chrIV_303454r_NoNAG	1	0	0	0	0	0
chrIV_303455r	1	0	0	0	0	0
chrIV_303466r_NoNAG	1	0	0	0	0	0
chrIV_303467r_NoNAG	1	0	0	0	0	0
chrIV_303468r_NoNAG	1	0	0	0	0	0
chrIV_303469	1	0	0	0	0	0
chrIV_303483	1	0	0	0	0	0
chrIV_303489_NoNAG	1	0	0	0	0	0
chrIV_30348_NoNAG	1	0	0	0	0	0
chrIV_303498_NoNAG	1	0	0	0	0	0
chrIV_303499_NoNAG	1	0	0	0	0	0
chrIV_30349_NoNAG	1	0	0	0	0	0
chrIV_303505_NoNAG	1	0	0	0	0	0
chrIV_303509_NoNAG	1	0	0	0	0	0
chrIV_30350_NoNAG	1	0	0	0	0	0
chrIV_303510_NoNAG	1	0	0	0	0	0
chrIV_303511_NoNAG	1	0	0	0	0	0
chrIV_303536r_NoNAG	1	0	0	0	0	0
chrIV_303564_NoNAG	1	0	0	0	0	0
chrIV_303581r_NoNAG	1	0	0	0	0	0
chrIV_303592r_NoNAG	1	0	0	0	0	0
chrIV_30360r_NoNAG	1	0	0	0	0	0
chrIV_303616r_NoNAG	1	0	0	0	0	0
chrIV_303618_NoNAG	1	0	0	0	0	0
chrIV_303619_NoNAG	1	0	0	0	0	0
chrIV_303625r_NoNAG	1	0	0	0	0	0
chrIV_303626r_NoNAG	1	0	0	0	0	0
chrIV_30362_NoNAG	1	0	0	0	0	0
chrIV_303634r_NoNAG	1	0	0	0	0	0
chrIV_303651_NoNAG	1	0	0	0	0	0
chrIV_303670r_NoNAG	1	0	0	0	0	0
chrIV_303697r_NoNAG	1	0	0	0	0	0
chrIV_303699_NoNAG	1	0	0	0	0	0
chrIV_303702_NoNAG	1	0	0	0	0	0
chrIV_303711_NoNAG	1	0	0	0	0	0
chrIV_303726_NoNAG	1	0	0	0	0	0
chrIV_303741	1	0	0	0	0	0
chrIV_303750_NoNAG	1	0	0	0	0	0
chrIV_303759_NoNAG	1	0	0	0	0	0
chrIV_303811_NoNAG	1	0	0	0	0	0
chrIV_303841_NoNAG	1	0	0	0	0	0
chrIV_303842_NoNAG	1	0	0	0	0	0
chrIV_303842r	1	0	0	0	0	0
chrIV_303843_NoNAG	1	0	0	0	0	0
chrIV_303850_NoNAG	1	0	0	0	0	0
chrIV_303859r_NoNAG	1	0	0	0	0	0
chrIV_303860r_NoNAG	1	0	0	0	0	0
chrIV_303924_NoNAG	1	0	0	0	0	0
chrIV_303935r_NoNAG	1	0	0	0	0	0
chrIV_303951	1	0	0	0	0	0
chrIV_303956_NoNAG	1	0	0	0	0	0
chrIV_303958r_NoNAG	1	0	0	0	0	0
chrIV_303970r_NoNAG	1	0	0	0	0	0
chrIV_303978_NoNAG	1	0	0	0	0	0
chrIV_303985_NoNAG	1	0	0	0	0	0
chrIV_303988_NoNAG	1	0	0	0	0	0
chrIV_303989_NoNAG	1	0	0	0	0	0
chrIV_303990	1	0	0	0	0	0
chrIV_303991_NoNAG	1	0	0	0	0	0
chrIV_303999_NoNAG	1	0	0	0	0	0
chrIV_304000_NoNAG	1	0	0	0	0	0
chrIV_304001_NoNAG	1	0	0	0	0	0
chrIV_304002_NoNAG	1	0	0	0	0	0
chrIV_304014r_NoNAG	1	0	0	0	0	0
chrIV_304015r_NoNAG	1	0	0	0	0	0
chrIV_304034r_NoNAG	1	0	0	0	0	0
chrIV_304037r_NoNAG	1	0	0	0	0	0
chrIV_304049_NoNAG	1	0	0	0	0	0
chrIV_304055_NoNAG	1	0	0	0	0	0
chrIV_304081r_NoNAG	1	0	0	1	1	0
chrIV_304082r_NoNAG	1	0	0	0	0	0
chrIV_304083	1	0	0	0	0	0
chrIV_30408r_NoNAG	1	0	0	0	0	0
chrIV_304121r_NoNAG	1	0	0	0	0	0
chrIV_304122r_NoNAG	1	0	0	0	0	0
chrIV_304126r_NoNAG	1	0	0	0	0	0
chrIV_304134r_NoNAG	1	0	0	0	0	0
chrIV_304152_NoNAG	1	0	0	0	0	0
chrIV_304169r_NoNAG	1	0	0	0	0	0
chrIV_304176r_NoNAG	1	0	0	0	0	0
chrIV_304184r_NoNAG	1	0	0	0	0	0
chrIV_304217r_NoNAG	1	0	0	0	0	0
chrIV_304234r_NoNAG	0	1	0	0	1	0
chrIV_304238r_NoNAG	0	1	0	0	1	0
chrIV_304240_NoNAG	0	1	0	0	1	0
chrIV_304254_NoNAG	1	0	0	0	0	0
chrIV_304263r_NoNAG	1	0	0	0	0	0
chrIV_304267_NoNAG	1	0	0	0	0	0
chrIV_304268_NoNAG	1	0	0	0	0	0
chrIV_304275_NoNAG	1	0	0	0	0	0
chrIV_304280_NoNAG	1	0	0	0	0	0
chrIV_304281_NoNAG	1	0	0	0	0	0
chrIV_304287_NoNAG	1	0	0	0	0	0
chrIV_304288_NoNAG	1	0	0	0	0	0
chrIV_304318r	1	0	0	0	0	0
chrIV_304335_NoNAG	1	0	0	0	0	0
chrIV_304349_NoNAG	1	0	0	0	0	0
chrIV_304354_NoNAG	1	0	0	0	0	0
chrIV_304354r_NoNAG	1	0	0	0	0	0
chrIV_304377_NoNAG	1	0	0	0	0	0
chrIV_304387_NoNAG	1	0	0	0	0	0
chrIV_304414_NoNAG	1	0	0	0	0	0
chrIV_304434_NoNAG	1	0	0	0	0	0
chrIV_304435_NoNAG	1	0	0	0	0	0
chrIV_304445r_NoNAG	1	0	0	0	0	0
chrIV_304449_NoNAG	1	0	0	0	0	0
chrIV_304465r_NoNAG	1	0	0	0	0	0
chrIV_304466r_NoNAG	1	0	0	0	0	0
chrIV_304467_NoNAG	1	0	0	0	0	0
chrIV_30446_NoNAG	1	0	0	0	0	0
chrIV_304471_NoNAG	1	0	0	0	0	0
chrIV_304482_NoNAG	1	0	0	0	0	0
chrIV_304494_NoNAG	1	0	0	0	0	0
chrIV_304526	1	0	0	0	0	0
chrIV_304557_NoNAG	1	0	0	0	0	0
chrIV_304565r_NoNAG	1	0	0	0	0	0
chrIV_304578_NoNAG	1	0	0	0	0	0
chrIV_30457r_NoNAG	1	0	0	0	0	0
chrIV_304589	1	0	0	0	0	0
chrIV_304602_NoNAG	1	0	0	0	0	0
chrIV_304626_NoNAG	1	0	0	0	0	0
chrIV_304627_NoNAG	1	0	0	0	0	0
chrIV_304645_NoNAG	1	0	0	0	0	0
chrIV_304652r_NoNAG	1	0	0	0	0	0
chrIV_304653r_NoNAG	1	0	0	0	0	0
chrIV_304676r_NoNAG	1	0	0	0	0	0
chrIV_304677	1	0	0	0	0	0
chrIV_304678_NoNAG	1	0	0	0	0	0
chrIV_304702	1	0	0	0	0	0
chrIV_304713r	1	0	0	0	0	0
chrIV_30473r	1	0	0	0	0	0
chrIV_30474r_NoNAG	1	0	0	0	0	0
chrIV_304751r_NoNAG	1	0	0	1	1	0
chrIV_304760_NoNAG	1	0	0	0	0	0
chrIV_304763r_NoNAG	1	0	0	0	0	0
chrIV_304766_NoNAG	1	0	0	0	0	0
chrIV_304782_NoNAG	1	0	0	0	0	0
chrIV_304787_NoNAG	1	0	0	0	0	0
chrIV_304799r_NoNAG	1	0	0	0	0	0
chrIV_304807_NoNAG	1	0	0	0	0	0
chrIV_304811r	1	0	0	0	0	0
chrIV_304812	1	0	0	0	0	0
chrIV_304838r_NoNAG	1	0	0	0	0	0
chrIV_304850r	1	0	0	0	0	0
chrIV_304910r_NoNAG	1	0	0	0	0	0
chrIV_304913_NoNAG	1	0	0	0	0	0
chrIV_304919r	1	0	0	0	0	0
chrIV_304920r	1	0	0	0	0	0
chrIV_304949r_NoNAG	1	0	0	0	0	0
chrIV_304950r_NoNAG	1	0	0	0	0	0
chrIV_30497_NoNAG	1	0	0	0	0	0
chrIV_305012	1	0	0	0	0	0
chrIV_305013_NoNAG	1	0	0	0	0	0
chrIV_305020r_NoNAG	1	0	0	0	0	0
chrIV_305044	1	0	0	0	0	0
chrIV_305045_NoNAG	1	0	0	0	0	0
chrIV_305047r_NoNAG	1	0	0	0	0	0
chrIV_305058_NoNAG	1	0	0	0	0	0
chrIV_305102_NoNAG	1	0	0	0	0	0
chrIV_30513r_NoNAG	1	0	0	0	0	0
chrIV_305144_NoNAG	1	0	0	0	0	0
chrIV_305169_NoNAG	1	0	0	0	0	0
chrIV_305176_NoNAG	1	0	0	0	0	0
chrIV_30520r_NoNAG	1	0	0	0	0	0
chrIV_305228_NoNAG	1	0	0	0	0	0
chrIV_305274r_NoNAG	1	0	0	1	1	0
chrIV_305290_NoNAG	1	0	0	0	0	0
chrIV_305303_NoNAG	1	0	0	0	0	0
chrIV_305304r	1	0	0	0	0	0
chrIV_305312_NoNAG	1	0	0	0	0	0
chrIV_305313r_NoNAG	1	0	0	0	0	0
chrIV_305336_NoNAG	1	0	0	0	0	0
chrIV_305337r_NoNAG	1	0	0	0	0	0
chrIV_30533r_NoNAG	0	1	0	0	1	0
chrIV_305363_NoNAG	0	1	0	0	1	0
chrIV_305375_NoNAG	1	0	0	0	0	0
chrIV_305387_NoNAG	1	0	0	0	0	0
chrIV_305400r_NoNAG	1	0	0	0	0	0
chrIV_305402	1	0	0	0	0	0
chrIV_305413r	1	0	0	0	0	0
chrIV_305421r_NoNAG	1	0	0	0	0	0
chrIV_305447r_NoNAG	1	0	0	0	0	0
chrIV_305456_NoNAG	1	0	0	0	0	0
chrIV_305463r_NoNAG	1	0	0	0	0	0
chrIV_305476_NoNAG	1	0	0	1	1	0
chrIV_305489r_NoNAG	1	0	0	0	0	0
chrIV_305500r_NoNAG	1	0	0	0	0	0
chrIV_305510_NoNAG	1	0	0	0	0	0
chrIV_305511r_NoNAG	1	0	0	0	0	0
chrIV_305516r_NoNAG	1	0	0	0	0	0
chrIV_305535r_NoNAG	1	0	0	0	0	0
chrIV_305540_NoNAG	1	0	0	0	0	0
chrIV_305546_NoNAG	1	0	0	0	0	0
chrIV_30557r_NoNAG	1	0	0	0	0	0
chrIV_305587_NoNAG	1	0	0	0	0	0
chrIV_305592r_NoNAG	1	0	0	0	0	0
chrIV_305600_NoNAG	1	0	0	0	0	0
chrIV_305611r_NoNAG	1	0	0	0	0	0
chrIV_305612r_NoNAG	1	0	0	0	0	0
chrIV_305618r_NoNAG	1	0	0	0	0	0
chrIV_305631r	1	0	0	0	0	0
chrIV_305641	1	0	0	0	0	0
chrIV_305664r_NoNAG	1	0	0	0	0	0
chrIV_30567r_NoNAG	1	0	0	0	0	0
chrIV_305697r_NoNAG	1	0	0	0	0	0
chrIV_305708r_NoNAG	1	0	0	0	0	0
chrIV_305714_NoNAG	1	0	0	0	0	0
chrIV_30571_NoNAG	1	0	0	0	0	0
chrIV_305734_NoNAG	1	0	0	0	0	0
chrIV_305744r	1	0	0	0	0	0
chrIV_30575r_NoNAG	1	0	0	0	0	0
chrIV_30576_NoNAG	1	0	0	0	0	0
chrIV_305789r_NoNAG	1	0	0	0	0	0
chrIV_305792_NoNAG	1	0	0	0	0	0
chrIV_305810r_NoNAG	1	0	0	0	0	0
chrIV_30590r	1	0	0	0	0	0
chrIV_305948r_NoNAG	1	0	0	0	0	0
chrIV_305979r_NoNAG	1	0	0	0	0	0
chrIV_306002r_NoNAG	1	0	0	0	0	0
chrIV_306013_NoNAG	1	0	0	0	0	0
chrIV_306029r_NoNAG	1	0	0	0	0	0
chrIV_306053_NoNAG	1	0	0	0	0	0
chrIV_306054_NoNAG	1	0	0	0	0	0
chrIV_306066r_NoNAG	1	0	0	0	0	0
chrIV_306106_NoNAG	1	0	0	0	0	0
chrIV_306118r_NoNAG	1	0	0	0	0	0
chrIV_306183r_NoNAG	1	0	0	1	1	0
chrIV_306204r_NoNAG	1	0	0	0	0	0
chrIV_306211_NoNAG	1	0	0	0	0	0
chrIV_306219r_NoNAG	1	0	0	0	0	0
chrIV_306227_NoNAG	1	0	0	0	0	0
chrIV_306230r_NoNAG	1	0	0	0	0	0
chrIV_30623r_NoNAG	1	0	0	0	0	0
chrIV_306240r_NoNAG	1	0	0	1	1	0
chrIV_306265_NoNAG	1	0	0	0	0	0
chrIV_306314	1	0	0	0	0	0
chrIV_306320_NoNAG	1	0	0	0	0	0
chrIV_306321r_NoNAG	1	0	0	0	0	0
chrIV_306369r_NoNAG	1	0	0	0	0	0
chrIV_306398_NoNAG	1	0	0	0	0	0
chrIV_30639r_NoNAG	1	0	0	0	0	0
chrIV_306400r_NoNAG	1	0	0	0	0	0
chrIV_306407_NoNAG	1	0	0	0	0	0
chrIV_306416_NoNAG	1	0	1	0	1	0
chrIV_306424_NoNAG	1	0	0	0	0	0
chrIV_306425_NoNAG	1	0	0	0	0	0
chrIV_30642_NoNAG	1	0	0	0	0	0
chrIV_306430_NoNAG	1	0	0	0	0	0
chrIV_306463	0	1	0	0	1	0
chrIV_306472_NoNAG	1	0	0	0	0	0
chrIV_306502r_NoNAG	1	0	0	0	0	0
chrIV_30651_NoNAG	1	0	0	0	0	0
chrIV_30652	1	0	0	0	0	0
chrIV_306524	1	0	0	0	0	0
chrIV_306536r_NoNAG	1	0	0	0	0	0
chrIV_306554r_NoNAG	1	0	0	1	1	0
chrIV_306558r_NoNAG	1	0	0	2	2	0
chrIV_306635_NoNAG	1	0	0	0	0	0
chrIV_30672_NoNAG	1	0	0	0	0	0
chrIV_306746_NoNAG	0	1	0	0	1	0
chrIV_306761_NoNAG	1	0	0	0	0	0
chrIV_306775_NoNAG	1	0	0	0	0	0
chrIV_306810_NoNAG	1	0	0	1	1	0
chrIV_306822r_NoNAG	1	0	0	0	0	0
chrIV_306823r_NoNAG	1	0	0	0	0	0
chrIV_306884	1	0	0	1	1	0
chrIV_306910	1	0	0	0	0	0
chrIV_307007	1	0	1	0	1	0
chrIV_307013_NoNAG	1	0	0	1	1	0
chrIV_307057_NoNAG	1	0	0	0	0	0
chrIV_307060_NoNAG	1	0	0	0	0	0
chrIV_307096r	1	1	0	0	1	0
chrIV_30709_NoNAG	1	0	0	0	0	0
chrIV_30711_NoNAG	1	0	0	0	0	0
chrIV_307140r	1	1	0	0	1	0
chrIV_307143r_NoNAG	1	0	1	0	1	0
chrIV_307146r_NoNAG	1	0	1	0	1	0
chrIV_307154_NoNAG	1	1	0	0	1	0
chrIV_307185_NoNAG	1	1	0	0	1	0
chrIV_307186r_NoNAG	1	1	0	0	1	0
chrIV_307191r_NoNAG	1	1	0	0	1	0
chrIV_307195r	1	0	1	0	1	0
chrIV_307207	1	0	1	0	1	0
chrIV_307215_NoNAG	1	1	0	0	1	0
chrIV_307216r_NoNAG	1	1	0	0	1	0
chrIV_30724r_NoNAG	1	0	0	0	0	0
chrIV_307260r	1	0	0	1	1	0
chrIV_307267r_NoNAG	1	1	0	0	1	0
chrIV_307276_NoNAG	1	1	0	0	1	0
chrIV_307277_NoNAG	1	1	0	0	1	0
chrIV_307284r_NoNAG	1	1	0	0	1	0
chrIV_307286_NoNAG	1	0	1	0	1	0
chrIV_307326r_NoNAG	1	0	0	1	1	0
chrIV_307345r	1	0	0	0	0	0
chrIV_30736_NoNAG	1	0	0	0	0	0
chrIV_307405_NoNAG	1	0	0	0	0	0
chrIV_30741r_NoNAG	1	0	0	0	0	0
chrIV_307420	0	1	0	0	1	0
chrIV_307428_NoNAG	0	1	0	0	1	0
chrIV_307442_NoNAG	1	0	0	0	0	0
chrIV_307445r_NoNAG	1	0	0	0	0	0
chrIV_307456r	1	0	0	0	0	0
chrIV_307470_NoNAG	1	0	0	0	0	0
chrIV_307472_NoNAG	1	0	0	0	0	0
chrIV_30749_NoNAG	1	0	0	0	0	0
chrIV_307514r_NoNAG	1	0	0	0	0	0
chrIV_307561_NoNAG	0	1	0	0	1	0
chrIV_307567r_NoNAG	0	1	0	0	1	0
chrIV_307568r	0	1	0	0	1	0
chrIV_307594_NoNAG	0	1	0	0	1	0
chrIV_307621r_NoNAG	1	0	0	0	0	0
chrIV_307655	1	0	0	0	0	0
chrIV_307658r_NoNAG	1	0	0	0	0	0
chrIV_307659r_NoNAG	1	0	0	0	0	0
chrIV_307660r_NoNAG	1	0	0	0	0	0
chrIV_307663_NoNAG	1	0	0	0	0	0
chrIV_307663r_NoNAG	1	0	0	0	0	0
chrIV_307664r_NoNAG	1	0	0	0	0	0
chrIV_307693_NoNAG	0	1	0	0	1	0
chrIV_307725r_NoNAG	1	0	0	0	0	0
chrIV_307726r_NoNAG	1	0	0	0	0	0
chrIV_307755_NoNAG	1	0	0	0	0	0
chrIV_307756_NoNAG	1	0	0	0	0	0
chrIV_307760_NoNAG	1	0	1	0	1	0
chrIV_30780_NoNAG	1	0	0	1	1	0
chrIV_30781	1	0	0	0	0	0
chrIV_307819	1	0	0	0	0	0
chrIV_30789_NoNAG	1	0	0	0	0	0
chrIV_307904_NoNAG	1	0	0	0	0	0
chrIV_307904r_NoNAG	1	0	0	0	0	0
chrIV_307918_NoNAG	1	0	0	0	0	0
chrIV_307924_NoNAG	1	0	0	0	0	0
chrIV_307933_NoNAG	1	0	0	0	0	0
chrIV_307938_NoNAG	1	0	0	0	0	0
chrIV_307956r_NoNAG	0	1	0	0	1	0
chrIV_307961r_NoNAG	0	1	0	0	1	0
chrIV_307977r_NoNAG	0	1	0	0	1	0
chrIV_307980_NoNAG	0	1	0	0	1	0
chrIV_307981_NoNAG	0	1	0	0	1	0
chrIV_307989r_NoNAG	0	1	0	0	1	0
chrIV_307990r_NoNAG	0	1	0	0	1	0
chrIV_308005_NoNAG	0	1	0	0	1	0
chrIV_308012_NoNAG	1	0	0	0	0	0
chrIV_308019r_NoNAG	1	0	0	0	0	0
chrIV_308022r_NoNAG	1	0	0	0	0	0
chrIV_308023r_NoNAG	1	0	0	0	0	0
chrIV_308032	1	0	0	0	0	0
chrIV_308035_NoNAG	1	0	0	0	0	0
chrIV_308035r_NoNAG	1	0	0	0	0	0
chrIV_308044r_NoNAG	1	0	0	0	0	0
chrIV_308050_NoNAG	1	0	0	0	0	0
chrIV_308066r	1	0	0	0	0	0
chrIV_308087r_NoNAG	1	0	0	0	0	0
chrIV_30808r_NoNAG	0	1	0	0	1	0
chrIV_308110r	1	0	0	0	0	0
chrIV_308128_NoNAG	0	0	0	1	1	0
chrIV_308159	1	0	0	0	0	0
chrIV_30815_NoNAG	0	1	0	0	1	0
chrIV_308208r_NoNAG	1	0	0	0	0	0
chrIV_308218r_NoNAG	1	0	0	0	0	0
chrIV_308228r_NoNAG	0	0	1	0	1	0
chrIV_308280_NoNAG	1	0	0	0	0	0
chrIV_308285_NoNAG	1	0	0	0	0	0
chrIV_308294_NoNAG	1	0	0	0	0	0
chrIV_308312_NoNAG	1	0	0	0	0	0
chrIV_30833r_NoNAG	1	0	0	0	0	0
chrIV_308350r_NoNAG	1	0	0	0	0	0
chrIV_308358_NoNAG	1	0	0	0	0	0
chrIV_308359_NoNAG	1	0	0	0	0	0
chrIV_308360	1	0	0	0	0	0
chrIV_308390_NoNAG	1	0	0	0	0	0
chrIV_308405_NoNAG	1	0	0	0	0	0
chrIV_308406_NoNAG	1	0	0	0	0	0
chrIV_30845_NoNAG	1	0	0	0	0	0
chrIV_30846r	1	0	0	1	1	0
chrIV_308475r_NoNAG	1	0	0	0	0	0
chrIV_308481_NoNAG	1	0	0	0	0	0
chrIV_308495r_NoNAG	1	0	0	0	0	0
chrIV_308501_NoNAG	1	0	0	0	0	0
chrIV_308542_NoNAG	1	0	0	0	0	0
chrIV_308555r_NoNAG	1	0	0	0	0	0
chrIV_308601r_NoNAG	1	0	0	0	0	0
chrIV_308612_NoNAG	1	0	0	0	0	0
chrIV_308632_NoNAG	1	0	0	0	0	0
chrIV_308635r_NoNAG	1	0	0	0	0	0
chrIV_308656r_NoNAG	0	1	0	0	1	0
chrIV_308664r	1	0	0	0	0	0
chrIV_308696_NoNAG	0	1	0	0	1	0
chrIV_308735r	1	0	0	0	0	0
chrIV_308747	1	0	1	0	1	0
chrIV_308775r_NoNAG	1	0	0	0	0	0
chrIV_308793r	1	0	0	1	1	0
chrIV_308810r	1	0	0	0	0	0
chrIV_308855_NoNAG	1	0	0	1	1	0
chrIV_308863	1	0	1	0	1	0
chrIV_308910r_NoNAG	1	1	0	0	1	0
chrIV_308916r_NoNAG	1	0	1	0	1	0
chrIV_308930r_NoNAG	1	0	0	0	0	0
chrIV_308936r_NoNAG	1	0	0	0	0	0
chrIV_308954r_NoNAG	1	0	1	0	1	0
chrIV_308967r	1	0	1	0	1	0
chrIV_308968r_NoNAG	1	0	1	0	1	0
chrIV_308969r_NoNAG	1	1	0	0	1	0
chrIV_308971_NoNAG	1	1	0	0	1	0
chrIV_308981_NoNAG	1	0	1	0	1	0
chrIV_309047_NoNAG	1	0	0	1	1	0
chrIV_309057r_NoNAG	1	0	0	0	0	0
chrIV_309075r	1	1	0	0	1	0
chrIV_309118_NoNAG	1	0	1	0	1	0
chrIV_309145r_NoNAG	1	0	1	0	1	0
chrIV_309155_NoNAG	1	0	0	1	1	0
chrIV_309166r_NoNAG	1	0	0	1	1	0
chrIV_309167r_NoNAG	1	0	0	1	1	0
chrIV_309183r	1	1	0	0	1	0
chrIV_309184r_NoNAG	1	1	0	0	1	0
chrIV_309254_NoNAG	1	1	0	0	1	0
chrIV_309265r_NoNAG	1	1	0	0	1	0
chrIV_309306r_NoNAG	1	0	1	0	1	0
chrIV_309308_NoNAG	1	0	1	1	2	0
chrIV_309337_NoNAG	1	0	1	1	2	0
chrIV_309437r_NoNAG	1	0	0	2	2	0
chrIV_309472_NoNAG	1	0	0	0	0	0
chrIV_309498r_NoNAG	1	0	0	0	0	0
chrIV_309517_NoNAG	1	0	0	0	0	0
chrIV_309518_NoNAG	1	0	0	0	0	0
chrIV_309521r_NoNAG	1	0	0	0	0	0
chrIV_309529_NoNAG	1	0	0	0	0	0
chrIV_30954r_NoNAG	1	0	0	0	0	0
chrIV_309601_NoNAG	0	1	0	0	1	0
chrIV_309609_NoNAG	0	1	0	0	1	0
chrIV_309632_NoNAG	1	0	0	0	0	0
chrIV_309637r_NoNAG	1	0	0	0	0	0
chrIV_309667_NoNAG	1	0	0	0	0	0
chrIV_309774_NoNAG	1	0	0	0	0	0
chrIV_309821r_NoNAG	1	1	3	0	4	0
chrIV_309862_NoNAG	1	0	0	0	0	0
chrIV_309881r_NoNAG	1	0	0	1	1	0
chrIV_309893r_NoNAG	1	0	0	1	1	0
chrIV_309899_NoNAG	1	0	0	0	0	0
chrIV_309900_NoNAG	1	0	0	1	1	0
chrIV_309901_NoNAG	1	0	0	1	1	0
chrIV_309905r_NoNAG	1	0	0	0	0	0
chrIV_309914r_NoNAG	1	0	0	0	0	0
chrIV_309932r_NoNAG	1	0	0	0	0	0
chrIV_309948r_NoNAG	1	0	0	0	0	0
chrIV_30995r_NoNAG	1	0	0	0	0	0
chrIV_30996r_NoNAG	1	0	0	0	0	0
chrIV_309975r_NoNAG	1	0	0	1	1	0
chrIV_309981r_NoNAG	1	0	0	1	1	0
chrIV_309996_NoNAG	1	0	0	0	0	0
chrIV_309999r_NoNAG	1	0	0	0	0	0
chrIV_310003_NoNAG	1	0	0	0	0	0
chrIV_31002r_NoNAG	1	0	0	0	0	0
chrIV_310069	1	0	0	0	0	0
chrIV_31006_NoNAG	1	0	0	0	0	0
chrIV_310072_NoNAG	1	0	0	0	0	0
chrIV_310080r_NoNAG	1	0	0	1	1	0
chrIV_310087_NoNAG	1	0	0	0	0	0
chrIV_31009_NoNAG	1	0	0	0	0	0
chrIV_31012r_NoNAG	1	0	0	0	0	0
chrIV_31013r_NoNAG	1	0	0	0	0	0
chrIV_310146_NoNAG	1	0	0	0	0	0
chrIV_310155_NoNAG	1	0	0	0	0	0
chrIV_310267r_NoNAG	1	0	0	0	0	0
chrIV_31029	1	0	0	0	0	0
chrIV_310302_NoNAG	1	0	0	0	0	0
chrIV_310346r_NoNAG	1	0	0	0	0	0
chrIV_31034_NoNAG	1	0	0	0	0	0
chrIV_310353_NoNAG	1	0	0	0	0	0
chrIV_310360_NoNAG	0	1	0	0	1	0
chrIV_310361_NoNAG	0	1	0	0	1	0
chrIV_310367_NoNAG	0	1	0	0	1	0
chrIV_31038r_NoNAG	1	0	0	0	0	0
chrIV_31041_NoNAG	1	0	0	0	0	0
chrIV_310423_NoNAG	1	0	0	0	0	0
chrIV_310463_NoNAG	1	0	0	0	0	0
chrIV_310513_NoNAG	1	0	0	0	0	0
chrIV_310556_NoNAG	1	0	0	0	0	0
chrIV_310560_NoNAG	1	0	0	0	0	0
chrIV_310565r_NoNAG	1	0	0	0	0	0
chrIV_310579_NoNAG	1	0	0	0	0	0
chrIV_31057r	1	0	0	0	0	0
chrIV_310590_NoNAG	1	0	0	0	0	0
chrIV_310591_NoNAG	1	0	0	0	0	0
chrIV_310598_NoNAG	1	0	0	0	0	0
chrIV_310605_NoNAG	1	0	0	0	0	0
chrIV_310606_NoNAG	1	0	0	0	0	0
chrIV_310609_NoNAG	1	0	0	0	0	0
chrIV_310615r_NoNAG	1	0	0	0	0	0
chrIV_310616r_NoNAG	1	0	0	0	0	0
chrIV_310664_NoNAG	1	0	0	0	0	0
chrIV_310670_NoNAG	1	0	0	0	0	0
chrIV_31069_NoNAG	1	0	0	0	0	0
chrIV_310722r	1	0	0	0	0	0
chrIV_310755r_NoNAG	1	0	0	0	0	0
chrIV_310758r_NoNAG	1	0	0	0	0	0
chrIV_310759r	1	0	0	0	0	0
chrIV_310760_NoNAG	1	0	0	0	0	0
chrIV_310762r_NoNAG	1	0	0	0	0	0
chrIV_310772_NoNAG	1	0	0	0	0	0
chrIV_310775_NoNAG	1	0	0	0	0	0
chrIV_310776r_NoNAG	1	0	0	0	0	0
chrIV_310788r_NoNAG	1	0	0	0	0	0
chrIV_310789r_NoNAG	1	0	0	0	0	0
chrIV_310816r	1	0	0	0	0	0
chrIV_31081r_NoNAG	1	0	0	0	0	0
chrIV_310823_NoNAG	1	0	0	0	0	0
chrIV_310824_NoNAG	1	0	0	0	0	0
chrIV_310837_NoNAG	1	0	0	0	0	0
chrIV_310871r_NoNAG	1	0	0	0	0	0
chrIV_310910r_NoNAG	1	0	0	1	1	0
chrIV_310922_NoNAG	1	0	0	0	0	0
chrIV_310926_NoNAG	1	0	0	0	0	0
chrIV_310928r	1	0	0	1	1	0
chrIV_310929r_NoNAG	1	0	0	0	0	0
chrIV_310939r_NoNAG	1	0	0	0	0	0
chrIV_310972r_NoNAG	1	0	0	0	0	0
chrIV_31097_NoNAG	0	1	0	0	1	0
chrIV_310986_NoNAG	1	0	0	0	0	0
chrIV_310987r_NoNAG	1	0	0	0	0	0
chrIV_31098_NoNAG	0	1	0	0	1	0
chrIV_310992r_NoNAG	1	0	0	0	0	0
chrIV_311003r_NoNAG	1	0	0	0	0	0
chrIV_311009	1	0	0	0	0	0
chrIV_311035	1	0	0	0	0	0
chrIV_311039r	1	0	0	0	0	0
chrIV_311040r	1	0	0	0	0	0
chrIV_311041r_NoNAG	1	0	0	0	0	0
chrIV_311058_NoNAG	1	0	0	0	0	0
chrIV_311087r_NoNAG	1	0	0	0	0	0
chrIV_311093r_NoNAG	1	0	0	0	0	0
chrIV_311094r_NoNAG	1	0	0	0	0	0
chrIV_31109r_NoNAG	0	1	0	0	1	0
chrIV_311104_NoNAG	1	0	0	0	0	0
chrIV_311105_NoNAG	1	0	0	0	0	0
chrIV_311106_NoNAG	1	0	0	0	0	0
chrIV_311136r_NoNAG	1	0	0	0	0	0
chrIV_311166r_NoNAG	1	0	0	0	0	0
chrIV_311167r_NoNAG	1	0	0	0	0	0
chrIV_311168r_NoNAG	1	0	0	0	0	0
chrIV_311178r	1	0	0	0	0	0
chrIV_311179r_NoNAG	1	0	0	0	0	0
chrIV_31118	1	0	0	0	0	0
chrIV_311180r_NoNAG	1	0	0	0	0	0
chrIV_311192r_NoNAG	1	0	0	0	0	0
chrIV_311201r_NoNAG	1	0	0	0	0	0
chrIV_311202r_NoNAG	1	0	0	0	0	0
chrIV_311203r_NoNAG	1	0	0	0	0	0
chrIV_311216_NoNAG	1	0	0	0	0	0
chrIV_311222r_NoNAG	1	0	0	0	0	0
chrIV_311224_NoNAG	1	0	0	0	0	0
chrIV_311229_NoNAG	1	0	0	0	0	0
chrIV_311235r_NoNAG	1	0	0	0	0	0
chrIV_311258r	1	0	0	0	0	0
chrIV_311273r_NoNAG	1	0	0	0	0	0
chrIV_311279_NoNAG	1	0	0	0	0	0
chrIV_311283_NoNAG	1	0	0	0	0	0
chrIV_311292_NoNAG	1	0	0	0	0	0
chrIV_311293_NoNAG	1	0	0	0	0	0
chrIV_311297r_NoNAG	1	0	0	0	0	0
chrIV_311308r	1	0	0	0	0	0
chrIV_311326r_NoNAG	1	0	0	0	0	0
chrIV_311328_NoNAG	1	0	0	0	0	0
chrIV_311331r	1	0	0	0	0	0
chrIV_311332r_NoNAG	1	0	0	0	0	0
chrIV_311342	1	0	0	0	0	0
chrIV_311348_NoNAG	1	0	0	0	0	0
chrIV_311354_NoNAG	1	0	0	0	0	0
chrIV_311357r_NoNAG	1	0	0	0	0	0
chrIV_311368_NoNAG	0	1	0	0	1	0
chrIV_311369_NoNAG	0	1	0	0	1	0
chrIV_311379r_NoNAG	0	1	0	0	1	0
chrIV_311381_NoNAG	0	1	0	0	1	0
chrIV_311385_NoNAG	0	1	0	0	1	0
chrIV_31143r_NoNAG	1	0	0	0	0	0
chrIV_311453_NoNAG	1	0	0	0	0	0
chrIV_311461_NoNAG	0	1	0	0	1	0
chrIV_311520	1	0	0	0	0	0
chrIV_311526_NoNAG	1	0	0	0	0	0
chrIV_311548_NoNAG	1	0	0	0	0	0
chrIV_31155_NoNAG	1	0	0	0	0	0
chrIV_311609_NoNAG	1	0	0	0	0	0
chrIV_311610_NoNAG	1	0	0	0	0	0
chrIV_311611_NoNAG	1	0	0	0	0	0
chrIV_311645r_NoNAG	1	0	0	0	0	0
chrIV_311646r_NoNAG	1	0	0	0	0	0
chrIV_311648_NoNAG	1	0	0	0	0	0
chrIV_311649_NoNAG	1	0	0	0	0	0
chrIV_311657r_NoNAG	1	0	0	0	0	0
chrIV_311658r_NoNAG	1	0	0	0	0	0
chrIV_311659r_NoNAG	1	0	0	0	0	0
chrIV_311660r_NoNAG	1	0	0	0	0	0
chrIV_31166_NoNAG	1	0	0	0	0	0
chrIV_311690r_NoNAG	1	0	0	0	0	0
chrIV_311691r_NoNAG	1	0	0	0	0	0
chrIV_311696	1	0	0	0	0	0
chrIV_311696r_NoNAG	1	0	0	0	0	0
chrIV_311697r_NoNAG	1	0	0	0	0	0
chrIV_311777_NoNAG	1	0	0	0	0	0
chrIV_311784_NoNAG	1	0	0	0	0	0
chrIV_31178r_NoNAG	1	0	0	0	0	0
chrIV_311796r_NoNAG	1	0	0	0	0	0
chrIV_31179r_NoNAG	1	0	0	0	0	0
chrIV_31180r	1	0	0	0	0	0
chrIV_31181_NoNAG	1	0	0	0	0	0
chrIV_31181r_NoNAG	1	0	0	0	0	0
chrIV_311837_NoNAG	1	0	0	0	0	0
chrIV_311867_NoNAG	1	0	0	0	0	0
chrIV_311883r_NoNAG	0	1	0	0	1	0
chrIV_311895_NoNAG	1	0	0	0	0	0
chrIV_311899r_NoNAG	1	0	0	0	0	0
chrIV_311907_NoNAG	1	0	0	0	0	0
chrIV_311915_NoNAG	0	1	0	0	1	0
chrIV_311925r_NoNAG	0	1	0	0	1	0
chrIV_311933_NoNAG	0	1	0	1	2	0
chrIV_311942r_NoNAG	1	0	0	0	0	0
chrIV_311943r_NoNAG	1	0	0	0	0	0
chrIV_311956r_NoNAG	1	0	0	0	0	0
chrIV_311968r	1	0	0	0	0	0
chrIV_311973r_NoNAG	1	0	0	0	0	0
chrIV_311980_NoNAG	1	0	0	0	0	0
chrIV_312031	1	0	0	0	0	0
chrIV_312069r_NoNAG	1	0	0	0	0	0
chrIV_312080r_NoNAG	1	0	0	0	0	0
chrIV_312086r_NoNAG	1	0	0	0	0	0
chrIV_312087r_NoNAG	1	0	0	0	0	0
chrIV_312113_NoNAG	1	0	0	0	0	0
chrIV_31211r_NoNAG	0	1	0	0	1	0
chrIV_312140r_NoNAG	1	0	0	0	0	0
chrIV_312141r	1	0	0	0	0	0
chrIV_312160_NoNAG	1	0	1	1	2	0
chrIV_312179r_NoNAG	0	1	0	0	1	0
chrIV_312188r_NoNAG	1	0	0	0	0	0
chrIV_31218_NoNAG	0	1	0	0	1	0
chrIV_312198r_NoNAG	1	0	0	0	0	0
chrIV_312209r_NoNAG	1	0	0	0	0	0
chrIV_312215r_NoNAG	1	0	0	0	0	0
chrIV_312236r_NoNAG	0	1	0	0	1	0
chrIV_312237r_NoNAG	0	1	0	0	1	0
chrIV_312242r_NoNAG	0	1	0	0	1	0
chrIV_312253	1	0	0	0	0	0
chrIV_31225r_NoNAG	1	0	0	0	0	0
chrIV_312260r_NoNAG	1	0	0	0	0	0
chrIV_312280	1	0	0	0	0	0
chrIV_312296_NoNAG	1	0	0	0	0	0
chrIV_312299r_NoNAG	1	0	0	0	0	0
chrIV_312303r_NoNAG	1	0	0	0	0	0
chrIV_312304r_NoNAG	1	0	0	0	0	0
chrIV_312323_NoNAG	1	0	0	0	0	0
chrIV_312336r_NoNAG	1	0	0	0	0	0
chrIV_312340_NoNAG	1	0	0	0	0	0
chrIV_312355	1	0	0	0	0	0
chrIV_312359r	1	0	0	0	0	0
chrIV_312368r_NoNAG	1	0	0	0	0	0
chrIV_312372_NoNAG	0	1	0	0	1	0
chrIV_312384_NoNAG	0	1	0	0	1	0
chrIV_312416_NoNAG	0	1	0	0	1	0
chrIV_312466_NoNAG	1	0	0	0	0	0
chrIV_312563_NoNAG	0	1	0	0	1	0
chrIV_312577_NoNAG	1	0	0	0	0	0
chrIV_31257r_NoNAG	1	0	0	0	0	0
chrIV_312592r	1	0	0	0	0	0
chrIV_312614	1	0	0	0	0	0
chrIV_312616r_NoNAG	1	0	0	0	0	0
chrIV_312699_NoNAG	0	1	0	0	1	0
chrIV_312719_NoNAG	1	0	0	1	1	0
chrIV_312736r_NoNAG	1	0	0	0	0	0
chrIV_31274	1	0	0	0	0	0
chrIV_312747_NoNAG	0	1	0	0	1	0
chrIV_312751_NoNAG	0	1	0	0	1	0
chrIV_312762_NoNAG	1	0	0	0	0	0
chrIV_312763_NoNAG	1	0	0	0	0	0
chrIV_312770r_NoNAG	1	0	0	0	0	0
chrIV_312789r_NoNAG	1	0	0	0	0	0
chrIV_312805_NoNAG	1	0	0	0	0	0
chrIV_312812_NoNAG	1	0	0	0	0	0
chrIV_312816	1	0	0	0	0	0
chrIV_312831_NoNAG	1	0	0	0	0	0
chrIV_312918_NoNAG	1	0	0	0	0	0
chrIV_312946_NoNAG	1	0	0	0	0	0
chrIV_312981_NoNAG	1	0	0	0	0	0
chrIV_312984_NoNAG	1	0	0	0	0	0
chrIV_312985_NoNAG	1	0	0	0	0	0
chrIV_312990r_NoNAG	1	0	0	0	0	0
chrIV_313000_NoNAG	1	0	0	0	0	0
chrIV_313007_NoNAG	1	0	0	0	0	0
chrIV_313008r	1	0	0	0	0	0
chrIV_313013r_NoNAG	1	0	0	0	0	0
chrIV_313031r	1	0	0	0	0	0
chrIV_313043r_NoNAG	1	0	0	0	0	0
chrIV_313046	1	0	0	0	0	0
chrIV_313071_NoNAG	1	0	0	0	0	0
chrIV_31307_NoNAG	1	0	0	0	0	0
chrIV_313123_NoNAG	1	0	0	1	1	0
chrIV_313141_NoNAG	1	0	0	0	0	0
chrIV_313142_NoNAG	1	0	0	0	0	0
chrIV_313148r_NoNAG	1	0	0	0	0	0
chrIV_313182	1	0	0	0	0	0
chrIV_313183_NoNAG	1	0	0	0	0	0
chrIV_313191_NoNAG	1	0	0	0	0	0
chrIV_313218_NoNAG	0	1	0	0	1	0
chrIV_313219_NoNAG	0	1	0	0	1	0
chrIV_313229r_NoNAG	1	0	0	0	0	0
chrIV_313230_NoNAG	1	0	0	0	0	0
chrIV_313232_NoNAG	1	0	0	0	0	0
chrIV_313241_NoNAG	1	0	0	0	0	0
chrIV_313255_NoNAG	1	0	0	0	0	0
chrIV_313256	1	0	0	0	0	0
chrIV_313284_NoNAG	1	0	0	0	0	0
chrIV_313285_NoNAG	1	0	0	0	0	0
chrIV_313285r_NoNAG	1	0	0	0	0	0
chrIV_313298r_NoNAG	1	0	0	0	0	0
chrIV_313312r_NoNAG	1	0	0	0	0	0
chrIV_313313r_NoNAG	1	0	0	0	0	0
chrIV_313331r	1	0	0	0	0	0
chrIV_313334r_NoNAG	1	0	0	0	0	0
chrIV_313347_NoNAG	1	0	0	0	0	0
chrIV_313348	1	0	0	0	0	0
chrIV_313348r_NoNAG	1	0	0	0	0	0
chrIV_313357r_NoNAG	1	0	0	0	0	0
chrIV_313375r_NoNAG	1	0	0	0	0	0
chrIV_313376r_NoNAG	1	0	0	0	0	0
chrIV_31338_NoNAG	1	0	0	0	0	0
chrIV_313403_NoNAG	1	0	0	0	0	0
chrIV_313410r_NoNAG	1	0	0	0	0	0
chrIV_313419	1	0	0	0	0	0
chrIV_313421r_NoNAG	1	0	0	0	0	0
chrIV_313437_NoNAG	1	0	0	0	0	0
chrIV_313438_NoNAG	1	0	0	0	0	0
chrIV_313444r_NoNAG	1	0	0	0	0	0
chrIV_313463r_NoNAG	1	0	0	0	0	0
chrIV_313464r_NoNAG	1	0	0	0	0	0
chrIV_313473r_NoNAG	1	0	0	0	0	0
chrIV_313477_NoNAG	1	0	0	0	0	0
chrIV_313486_NoNAG	1	0	0	0	0	0
chrIV_313500_NoNAG	1	0	0	0	0	0
chrIV_313540_NoNAG	1	0	0	0	0	0
chrIV_313553_NoNAG	1	0	0	0	0	0
chrIV_313561_NoNAG	1	0	0	0	0	0
chrIV_313565r_NoNAG	1	0	0	0	0	0
chrIV_313568r	1	0	0	0	0	0
chrIV_313588_NoNAG	1	0	0	0	0	0
chrIV_313625_NoNAG	1	0	0	0	0	0
chrIV_31367_NoNAG	1	0	0	0	0	0
chrIV_313694	1	0	0	0	0	0
chrIV_313708_NoNAG	1	0	0	0	0	0
chrIV_313710r_NoNAG	1	0	0	0	0	0
chrIV_313733	1	0	0	0	0	0
chrIV_313739r_NoNAG	1	0	0	0	0	0
chrIV_313745r	1	0	0	0	0	0
chrIV_313792	1	0	0	0	0	0
chrIV_313796_NoNAG	1	0	0	0	0	0
chrIV_313801r_NoNAG	1	0	0	0	0	0
chrIV_313802r_NoNAG	1	0	0	0	0	0
chrIV_31381	1	0	0	0	0	0
chrIV_313863_NoNAG	1	0	0	0	0	0
chrIV_313922_NoNAG	1	0	0	0	0	0
chrIV_313930r	1	0	0	1	1	0
chrIV_313939r_NoNAG	1	0	0	0	0	0
chrIV_313942_NoNAG	1	0	0	0	0	0
chrIV_313945r_NoNAG	1	0	0	0	0	0
chrIV_313949r_NoNAG	1	0	0	0	0	0
chrIV_313997_NoNAG	1	0	0	0	0	0
chrIV_314033r_NoNAG	1	0	0	0	0	0
chrIV_314034r_NoNAG	1	0	0	0	0	0
chrIV_314050r_NoNAG	1	0	0	0	0	0
chrIV_314065_NoNAG	1	0	0	0	0	0
chrIV_31406_NoNAG	1	0	0	0	0	0
chrIV_31407_NoNAG	1	0	0	0	0	0
chrIV_31407r_NoNAG	1	0	0	0	0	0
chrIV_314082_NoNAG	1	0	0	0	0	0
chrIV_314114r_NoNAG	1	0	0	0	0	0
chrIV_314136	1	0	0	0	0	0
chrIV_314137_NoNAG	1	0	0	0	0	0
chrIV_314244_NoNAG	1	0	0	0	0	0
chrIV_314251r_NoNAG	1	0	0	0	0	0
chrIV_314263r_NoNAG	1	0	0	0	0	0
chrIV_314273_NoNAG	1	0	0	0	0	0
chrIV_31427_NoNAG	1	0	0	0	0	0
chrIV_314286r_NoNAG	1	0	0	0	0	0
chrIV_314329_NoNAG	1	0	0	0	0	0
chrIV_314341r_NoNAG	1	0	0	0	0	0
chrIV_314346r	1	0	0	0	0	0
chrIV_31436r_NoNAG	1	0	0	0	0	0
chrIV_31437r_NoNAG	1	0	0	0	0	0
chrIV_314391r_NoNAG	1	0	0	0	0	0
chrIV_314413_NoNAG	1	0	0	0	0	0
chrIV_31443_NoNAG	1	0	0	0	0	0
chrIV_314449_NoNAG	1	0	0	0	0	0
chrIV_314460r_NoNAG	1	0	0	0	0	0
chrIV_314498r_NoNAG	1	0	0	0	0	0
chrIV_314499r_NoNAG	1	0	0	0	0	0
chrIV_314502r_NoNAG	1	0	0	0	0	0
chrIV_314507r_NoNAG	1	0	0	0	0	0
chrIV_314508r_NoNAG	1	0	0	0	0	0
chrIV_314509r_NoNAG	1	0	0	0	0	0
chrIV_314510r	1	0	0	0	0	0
chrIV_314558_NoNAG	1	0	0	0	0	0
chrIV_314568_NoNAG	1	0	0	0	0	0
chrIV_314606_NoNAG	1	0	0	0	0	0
chrIV_314610r_NoNAG	1	0	0	0	0	0
chrIV_314670_NoNAG	1	0	0	0	0	0
chrIV_314706_NoNAG	1	0	0	0	0	0
chrIV_314722_NoNAG	1	0	0	0	0	0
chrIV_31477	0	1	0	0	1	0
chrIV_314772r_NoNAG	1	0	0	0	0	0
chrIV_314796	1	0	0	0	0	0
chrIV_314801r_NoNAG	1	0	0	0	0	0
chrIV_314802r_NoNAG	1	0	0	0	0	0
chrIV_314805_NoNAG	1	0	0	0	0	0
chrIV_314806r_NoNAG	1	0	0	0	0	0
chrIV_314807r_NoNAG	1	0	0	0	0	0
chrIV_314808r_NoNAG	1	0	0	0	0	0
chrIV_314825_NoNAG	1	0	0	0	0	0
chrIV_314826_NoNAG	1	0	0	0	0	0
chrIV_314860r_NoNAG	1	0	0	0	0	0
chrIV_314890_NoNAG	1	0	0	0	0	0
chrIV_314917r_NoNAG	1	0	0	0	0	0
chrIV_314920_NoNAG	1	0	0	0	0	0
chrIV_314933_NoNAG	1	0	0	0	0	0
chrIV_314933r_NoNAG	1	0	0	0	0	0
chrIV_314936r_NoNAG	1	0	0	0	0	0
chrIV_314946_NoNAG	1	0	0	0	0	0
chrIV_314961r_NoNAG	1	0	0	0	0	0
chrIV_314962_NoNAG	1	0	0	0	0	0
chrIV_314977_NoNAG	1	0	0	0	0	0
chrIV_314978r_NoNAG	1	0	0	0	0	0
chrIV_314979r	1	0	0	0	0	0
chrIV_314980r_NoNAG	1	0	0	0	0	0
chrIV_314991r_NoNAG	1	0	0	0	0	0
chrIV_314994_NoNAG	1	0	0	0	0	0
chrIV_314995_NoNAG	1	0	0	0	0	0
chrIV_314996_NoNAG	1	0	0	0	0	0
chrIV_314999_NoNAG	1	0	0	0	0	0
chrIV_315011r_NoNAG	1	0	0	0	0	0
chrIV_315012r_NoNAG	1	0	0	0	0	0
chrIV_315059r_NoNAG	1	0	0	0	0	0
chrIV_315060r_NoNAG	1	0	0	1	1	0
chrIV_315061r_NoNAG	1	0	0	1	1	0
chrIV_315064r_NoNAG	1	0	0	1	1	0
chrIV_315066r	1	0	0	0	0	0
chrIV_315090r_NoNAG	1	0	0	0	0	0
chrIV_315099_NoNAG	1	0	0	0	0	0
chrIV_315115_NoNAG	1	0	0	0	0	0
chrIV_31511_NoNAG	0	1	0	0	1	0
chrIV_315134_NoNAG	1	0	0	0	0	0
chrIV_315145_NoNAG	1	0	0	0	0	0
chrIV_315151_NoNAG	1	0	0	0	0	0
chrIV_315159	1	0	0	0	0	0
chrIV_315168_NoNAG	1	0	0	0	0	0
chrIV_315174_NoNAG	1	0	0	0	0	0
chrIV_315183_NoNAG	1	0	0	0	0	0
chrIV_31518r_NoNAG	1	0	0	0	0	0
chrIV_315206_NoNAG	1	0	0	0	0	0
chrIV_315209_NoNAG	1	0	0	0	0	0
chrIV_315215_NoNAG	1	0	0	0	0	0
chrIV_315221r_NoNAG	1	0	0	0	0	0
chrIV_315241r	1	0	0	0	0	0
chrIV_315246r_NoNAG	1	0	0	0	0	0
chrIV_315297_NoNAG	1	0	0	0	0	0
chrIV_315345_NoNAG	1	0	0	0	0	0
chrIV_315356_NoNAG	1	0	0	0	0	0
chrIV_31537r_NoNAG	1	0	0	0	0	0
chrIV_315422r_NoNAG	1	0	0	0	0	0
chrIV_315430_NoNAG	1	0	0	0	0	0
chrIV_315443r_NoNAG	1	0	0	0	0	0
chrIV_315453_NoNAG	1	0	0	0	0	0
chrIV_315462_NoNAG	1	0	0	0	0	0
chrIV_315464r_NoNAG	1	0	0	0	0	0
chrIV_31547_NoNAG	1	0	0	0	0	0
chrIV_315493_NoNAG	1	0	0	0	0	0
chrIV_315496r_NoNAG	1	0	0	0	0	0
chrIV_315498_NoNAG	1	0	0	0	0	0
chrIV_315568r_NoNAG	1	0	0	0	0	0
chrIV_315580r_NoNAG	1	0	0	0	0	0
chrIV_315611_NoNAG	1	0	0	0	0	0
chrIV_315611r_NoNAG	1	0	0	0	0	0
chrIV_315639r_NoNAG	1	0	0	0	0	0
chrIV_315642_NoNAG	1	0	0	0	0	0
chrIV_315660_NoNAG	1	0	0	0	0	0
chrIV_315665r_NoNAG	1	0	0	0	0	0
chrIV_315666r_NoNAG	1	0	0	0	0	0
chrIV_315667r_NoNAG	1	0	0	0	0	0
chrIV_315668r_NoNAG	1	0	0	0	0	0
chrIV_315669_NoNAG	1	0	0	0	0	0
chrIV_315672_NoNAG	1	0	0	0	0	0
chrIV_315677r_NoNAG	1	0	0	0	0	0
chrIV_315678_NoNAG	1	0	0	0	0	0
chrIV_315697r_NoNAG	1	0	0	0	0	0
chrIV_315703r	1	0	0	0	0	0
chrIV_315704r_NoNAG	1	0	0	1	1	0
chrIV_315719	1	0	0	0	0	0
chrIV_315730r_NoNAG	1	0	0	0	0	0
chrIV_315733r_NoNAG	1	0	0	0	0	0
chrIV_315743r_NoNAG	1	0	0	0	0	0
chrIV_315777_NoNAG	1	0	0	0	0	0
chrIV_315785r_NoNAG	1	0	0	0	0	0
chrIV_315787_NoNAG	1	0	0	0	0	0
chrIV_315795_NoNAG	1	0	0	0	0	0
chrIV_31580r_NoNAG	1	0	0	0	0	0
chrIV_315821r	1	0	0	0	0	0
chrIV_315822r_NoNAG	1	0	0	0	0	0
chrIV_315823r_NoNAG	1	0	0	0	0	0
chrIV_315832r_NoNAG	1	0	0	0	0	0
chrIV_315833r_NoNAG	1	0	0	0	0	0
chrIV_315834r_NoNAG	1	0	0	0	0	0
chrIV_315835r_NoNAG	1	0	0	0	0	0
chrIV_315848r_NoNAG	1	0	0	0	0	0
chrIV_315870	1	0	0	0	0	0
chrIV_315871_NoNAG	1	0	0	0	0	0
chrIV_315872_NoNAG	1	0	0	0	0	0
chrIV_315883r	1	0	0	0	0	0
chrIV_315903	1	0	0	0	0	0
chrIV_31591	1	0	0	0	0	0
chrIV_315917r_NoNAG	1	0	0	0	0	0
chrIV_315920_NoNAG	1	0	0	0	0	0
chrIV_315926_NoNAG	1	0	0	0	0	0
chrIV_315938r_NoNAG	1	0	0	0	0	0
chrIV_315952_NoNAG	1	0	0	0	0	0
chrIV_315958r_NoNAG	1	0	0	0	0	0
chrIV_315959r_NoNAG	1	0	0	0	0	0
chrIV_315970r_NoNAG	1	0	0	0	0	0
chrIV_315994_NoNAG	1	0	0	0	0	0
chrIV_315995_NoNAG	1	0	0	0	0	0
chrIV_316004r_NoNAG	1	0	0	0	0	0
chrIV_316012_NoNAG	1	0	0	0	0	0
chrIV_316013_NoNAG	1	0	0	0	0	0
chrIV_316019r_NoNAG	1	0	0	0	0	0
chrIV_316042_NoNAG	1	0	0	0	0	0
chrIV_316053r	1	0	0	0	0	0
chrIV_316062_NoNAG	1	0	0	0	0	0
chrIV_316070_NoNAG	1	0	0	0	0	0
chrIV_316075r_NoNAG	1	0	0	0	0	0
chrIV_316088r	1	0	0	0	0	0
chrIV_31608_NoNAG	0	1	0	0	1	0
chrIV_316105r_NoNAG	1	0	0	0	0	0
chrIV_316122_NoNAG	1	0	0	0	0	0
chrIV_316123_NoNAG	1	0	0	0	0	0
chrIV_316131_NoNAG	1	0	0	0	0	0
chrIV_316132_NoNAG	1	0	0	0	0	0
chrIV_316141r_NoNAG	1	0	1	0	1	0
chrIV_316144_NoNAG	1	0	1	0	1	0
chrIV_316159r_NoNAG	1	0	0	0	0	0
chrIV_316163r_NoNAG	1	0	0	0	0	0
chrIV_31616_NoNAG	0	1	0	0	1	0
chrIV_316173_NoNAG	1	0	0	0	0	0
chrIV_316175r_NoNAG	1	0	0	0	0	0
chrIV_316178r_NoNAG	1	0	0	0	0	0
chrIV_316218_NoNAG	1	0	0	0	0	0
chrIV_316222r_NoNAG	1	0	0	0	0	0
chrIV_316259r_NoNAG	1	0	0	0	0	0
chrIV_316262_NoNAG	1	0	0	0	0	0
chrIV_316264r_NoNAG	1	0	0	0	0	0
chrIV_316270r_NoNAG	1	0	0	0	0	0
chrIV_316274r_NoNAG	1	0	0	0	0	0
chrIV_316284_NoNAG	1	0	0	0	0	0
chrIV_316294_NoNAG	1	0	0	0	0	0
chrIV_316295_NoNAG	1	0	0	0	0	0
chrIV_316298r_NoNAG	1	0	0	0	0	0
chrIV_316321_NoNAG	1	0	0	1	1	0
chrIV_316348r_NoNAG	1	0	0	0	0	0
chrIV_316349r_NoNAG	1	0	0	0	0	0
chrIV_316354r	1	0	0	0	0	0
chrIV_316357r_NoNAG	1	0	0	0	0	0
chrIV_316366r_NoNAG	1	0	0	0	0	0
chrIV_316385r	1	0	0	0	0	0
chrIV_316434_NoNAG	1	0	0	0	0	0
chrIV_316440r_NoNAG	1	0	0	0	0	0
chrIV_316441r_NoNAG	1	0	0	0	0	0
chrIV_316457r_NoNAG	1	0	0	0	0	0
chrIV_316485r_NoNAG	1	0	0	1	1	0
chrIV_316498r	1	0	0	0	0	0
chrIV_316500_NoNAG	1	0	0	0	0	0
chrIV_316504_NoNAG	1	0	0	0	0	0
chrIV_316505r_NoNAG	1	0	0	0	0	0
chrIV_316506r_NoNAG	1	0	0	0	0	0
chrIV_316520_NoNAG	1	0	0	0	0	0
chrIV_316523r_NoNAG	1	0	0	0	0	0
chrIV_316551_NoNAG	1	0	0	0	0	0
chrIV_316552_NoNAG	1	0	0	0	0	0
chrIV_316553_NoNAG	1	0	0	0	0	0
chrIV_316553r_NoNAG	1	0	0	0	0	0
chrIV_316567r_NoNAG	1	0	0	0	0	0
chrIV_31656_NoNAG	1	0	0	0	0	0
chrIV_316575_NoNAG	1	0	0	0	0	0
chrIV_316594_NoNAG	1	0	0	0	0	0
chrIV_316646r_NoNAG	1	0	0	0	0	0
chrIV_316649_NoNAG	1	0	0	0	0	0
chrIV_316656r_NoNAG	1	0	0	0	0	0
chrIV_316670_NoNAG	1	0	0	0	0	0
chrIV_316671_NoNAG	1	0	0	0	0	0
chrIV_316688_NoNAG	1	0	0	0	0	0
chrIV_316692	1	0	0	0	0	0
chrIV_316697_NoNAG	1	0	0	0	0	0
chrIV_316703r_NoNAG	1	0	0	0	0	0
chrIV_316709_NoNAG	1	0	0	0	0	0
chrIV_316711r_NoNAG	1	0	0	0	0	0
chrIV_316716r_NoNAG	1	0	0	0	0	0
chrIV_316723_NoNAG	1	0	0	0	0	0
chrIV_316728r_NoNAG	1	0	0	0	0	0
chrIV_316733	1	0	0	0	0	0
chrIV_316747_NoNAG	1	0	0	0	0	0
chrIV_316770r	1	0	0	0	0	0
chrIV_316787r_NoNAG	1	0	0	0	0	0
chrIV_316811_NoNAG	1	0	0	0	0	0
chrIV_316878_NoNAG	1	0	0	0	0	0
chrIV_316885r	1	0	0	0	0	0
chrIV_316944_NoNAG	1	0	0	0	0	0
chrIV_316945_NoNAG	1	0	0	0	0	0
chrIV_317002r_NoNAG	1	0	0	0	0	0
chrIV_317003r_NoNAG	1	0	0	0	0	0
chrIV_317007_NoNAG	1	0	0	0	0	0
chrIV_317052r_NoNAG	1	0	0	0	0	0
chrIV_317057r_NoNAG	1	0	0	0	0	0
chrIV_31705_NoNAG	0	1	0	0	1	0
chrIV_317063	1	0	0	0	0	0
chrIV_317064_NoNAG	1	0	0	0	0	0
chrIV_317070r_NoNAG	1	0	0	0	0	0
chrIV_317071r_NoNAG	1	0	0	0	0	0
chrIV_317097_NoNAG	1	0	0	0	0	0
chrIV_317101r_NoNAG	1	0	0	0	0	0
chrIV_317105r_NoNAG	1	0	0	0	0	0
chrIV_317106r_NoNAG	1	0	0	0	0	0
chrIV_317115r_NoNAG	1	0	0	0	0	0
chrIV_317134r	1	0	0	0	0	0
chrIV_317153	1	0	0	0	0	0
chrIV_31717r_NoNAG	1	0	0	0	0	0
chrIV_31718_NoNAG	1	0	0	0	0	0
chrIV_31718r_NoNAG	1	0	0	0	0	0
chrIV_317191r_NoNAG	1	0	0	0	0	0
chrIV_31719r_NoNAG	1	0	0	0	0	0
chrIV_317205_NoNAG	1	0	0	0	0	0
chrIV_317208_NoNAG	1	0	0	1	1	0
chrIV_31721_NoNAG	1	0	0	0	0	0
chrIV_317225_NoNAG	1	0	0	0	0	0
chrIV_317228_NoNAG	1	0	0	0	0	0
chrIV_31723r_NoNAG	1	0	0	0	0	0
chrIV_317243r_NoNAG	1	0	0	0	0	0
chrIV_317247_NoNAG	1	0	0	0	0	0
chrIV_317255r_NoNAG	1	0	0	0	0	0
chrIV_317276r_NoNAG	1	0	0	0	0	0
chrIV_31728r_NoNAG	1	0	0	0	0	0
chrIV_317312r_NoNAG	1	0	0	0	0	0
chrIV_317313_NoNAG	1	0	0	0	0	0
chrIV_317315r_NoNAG	1	0	0	0	0	0
chrIV_317316r_NoNAG	1	0	0	0	0	0
chrIV_317320r_NoNAG	1	0	0	0	0	0
chrIV_317326_NoNAG	1	0	0	0	0	0
chrIV_317366r_NoNAG	1	0	0	0	0	0
chrIV_317369_NoNAG	1	0	0	0	0	0
chrIV_31736r_NoNAG	1	0	0	0	0	0
chrIV_317397_NoNAG	1	0	0	0	0	0
chrIV_317409_NoNAG	1	0	0	0	0	0
chrIV_317424r_NoNAG	1	0	0	0	0	0
chrIV_317480_NoNAG	1	0	0	0	0	0
chrIV_317482r_NoNAG	1	0	0	0	0	0
chrIV_317483r_NoNAG	1	0	0	0	0	0
chrIV_317528r_NoNAG	1	0	0	0	0	0
chrIV_317558_NoNAG	1	0	0	0	0	0
chrIV_31755_NoNAG	1	0	0	0	0	0
chrIV_317573r_NoNAG	1	0	0	0	0	0
chrIV_317577	1	0	0	0	0	0
chrIV_317579_NoNAG	1	0	0	0	0	0
chrIV_31757r_NoNAG	1	0	0	0	0	0
chrIV_317616_NoNAG	1	0	0	0	0	0
chrIV_317620_NoNAG	1	0	0	0	0	0
chrIV_317627	1	0	0	0	0	0
chrIV_317656r_NoNAG	1	0	0	0	0	0
chrIV_317677_NoNAG	1	0	0	0	0	0
chrIV_317727	1	0	0	0	0	0
chrIV_317730_NoNAG	1	0	0	0	0	0
chrIV_317731_NoNAG	1	0	0	0	0	0
chrIV_31775_NoNAG	1	0	0	0	0	0
chrIV_317765_NoNAG	1	0	0	0	0	0
chrIV_317806r_NoNAG	1	0	0	0	0	0
chrIV_317807r_NoNAG	1	0	0	0	0	0
chrIV_31780r_NoNAG	1	0	0	0	0	0
chrIV_317829_NoNAG	1	0	0	0	0	0
chrIV_317876_NoNAG	1	0	0	0	0	0
chrIV_317880r_NoNAG	1	0	0	0	0	0
chrIV_317881r_NoNAG	1	0	0	0	0	0
chrIV_317892_NoNAG	1	0	0	0	0	0
chrIV_31790	1	0	0	0	0	0
chrIV_317900r_NoNAG	1	0	0	0	0	0
chrIV_317924_NoNAG	1	0	0	0	0	0
chrIV_31793r_NoNAG	1	0	0	0	0	0
chrIV_317982r_NoNAG	1	0	0	0	0	0
chrIV_317995_NoNAG	1	0	0	0	0	0
chrIV_317996_NoNAG	1	0	0	0	0	0
chrIV_318061r_NoNAG	1	0	0	0	0	0
chrIV_318107r_NoNAG	1	0	0	0	0	0
chrIV_318119r_NoNAG	1	0	0	0	0	0
chrIV_318125r	1	0	0	0	0	0
chrIV_318176_NoNAG	1	0	0	1	1	0
chrIV_318192_NoNAG	1	0	0	0	0	0
chrIV_318206_NoNAG	1	0	0	0	0	0
chrIV_318207_NoNAG	1	0	0	0	0	0
chrIV_318218_NoNAG	1	0	0	0	0	0
chrIV_31823_NoNAG	0	1	0	0	1	0
chrIV_318249_NoNAG	1	0	0	0	0	0
chrIV_318250_NoNAG	1	0	0	0	0	0
chrIV_318251_NoNAG	1	0	0	0	0	0
chrIV_318252_NoNAG	1	0	0	0	0	0
chrIV_318253_NoNAG	1	0	0	0	0	0
chrIV_318254_NoNAG	1	0	0	0	0	0
chrIV_318262r_NoNAG	1	0	0	0	0	0
chrIV_318263r_NoNAG	1	0	0	0	0	0
chrIV_318266r_NoNAG	1	0	0	0	0	0
chrIV_318329_NoNAG	1	0	0	0	0	0
chrIV_318371_NoNAG	1	0	0	0	0	0
chrIV_318395_NoNAG	1	0	0	0	0	0
chrIV_318405r_NoNAG	1	0	0	0	0	0
chrIV_318434r_NoNAG	1	0	0	0	0	0
chrIV_318460_NoNAG	1	0	0	0	0	0
chrIV_318462r_NoNAG	1	0	0	0	0	0
chrIV_318487_NoNAG	1	0	0	1	1	0
chrIV_318489r_NoNAG	1	0	0	0	0	0
chrIV_318490	1	0	0	0	0	0
chrIV_318491_NoNAG	1	0	0	0	0	0
chrIV_318519	1	0	0	0	0	0
chrIV_318527r_NoNAG	1	0	0	0	0	0
chrIV_318533r_NoNAG	1	0	0	0	0	0
chrIV_318536r_NoNAG	1	0	0	0	0	0
chrIV_318545r_NoNAG	1	0	0	0	0	0
chrIV_318548_NoNAG	1	0	0	0	0	0
chrIV_318571r	1	0	0	0	0	0
chrIV_318572r_NoNAG	1	0	0	0	0	0
chrIV_318579	1	0	0	0	0	0
chrIV_318581r_NoNAG	1	0	0	0	0	0
chrIV_318585_NoNAG	1	0	0	0	0	0
chrIV_318586_NoNAG	1	0	0	0	0	0
chrIV_318587r_NoNAG	1	0	0	0	0	0
chrIV_318613_NoNAG	1	0	0	0	0	0
chrIV_318616_NoNAG	1	0	0	0	0	0
chrIV_318638_NoNAG	1	0	0	0	0	0
chrIV_318642r	1	0	0	0	0	0
chrIV_31868_NoNAG	1	0	0	0	0	0
chrIV_318723r_NoNAG	1	0	0	0	0	0
chrIV_318737r_NoNAG	1	0	0	0	0	0
chrIV_318774r_NoNAG	1	0	0	0	0	0
chrIV_318791r_NoNAG	1	0	0	0	0	0
chrIV_318792r_NoNAG	1	0	0	0	0	0
chrIV_318798	1	0	0	0	0	0
chrIV_318808	1	0	0	0	0	0
chrIV_318815r_NoNAG	1	0	0	0	0	0
chrIV_318851r_NoNAG	1	0	0	0	0	0
chrIV_318898_NoNAG	1	0	0	0	0	0
chrIV_318900r_NoNAG	1	0	0	0	0	0
chrIV_318934r_NoNAG	1	0	0	0	0	0
chrIV_318967r	1	0	0	0	0	0
chrIV_319008_NoNAG	1	0	0	0	0	0
chrIV_319033r_NoNAG	1	0	0	0	0	0
chrIV_319045_NoNAG	1	0	0	0	0	0
chrIV_319050r	1	0	0	0	0	0
chrIV_319098_NoNAG	1	0	0	1	1	0
chrIV_319121_NoNAG	1	0	0	0	0	0
chrIV_319128_NoNAG	1	0	0	0	0	0
chrIV_31912_NoNAG	1	0	0	0	0	0
chrIV_31913_NoNAG	1	0	0	0	0	0
chrIV_31914_NoNAG	1	0	0	0	0	0
chrIV_31914r	1	0	0	0	0	0
chrIV_319158_NoNAG	1	0	0	0	0	0
chrIV_31915r	1	0	0	0	0	0
chrIV_319170_NoNAG	1	0	0	1	1	0
chrIV_319184_NoNAG	1	0	0	0	0	0
chrIV_31919	1	0	0	0	0	0
chrIV_319191_NoNAG	1	0	0	0	0	0
chrIV_319204	1	0	0	0	0	0
chrIV_319229r_NoNAG	1	0	0	0	0	0
chrIV_319270_NoNAG	1	0	0	0	0	0
chrIV_319271_NoNAG	1	0	0	0	0	0
chrIV_319272	1	0	0	0	0	0
chrIV_319276r	1	0	0	0	0	0
chrIV_319306r	1	0	0	0	0	0
chrIV_319310r	1	0	0	1	1	0
chrIV_319335_NoNAG	1	0	0	0	0	0
chrIV_319339r	1	0	0	0	0	0
chrIV_319359r	1	0	0	0	0	0
chrIV_319365r_NoNAG	1	0	0	0	0	0
chrIV_319371_NoNAG	1	0	0	0	0	0
chrIV_319389r_NoNAG	1	0	0	0	0	0
chrIV_31938_NoNAG	1	0	0	0	0	0
chrIV_319403r	1	0	0	0	0	0
chrIV_319412	1	0	0	0	0	0
chrIV_319426_NoNAG	1	0	0	0	0	0
chrIV_319467_NoNAG	1	0	0	0	0	0
chrIV_319469r_NoNAG	1	0	0	0	0	0
chrIV_319472r_NoNAG	1	0	0	0	0	0
chrIV_319493	1	0	0	0	0	0
chrIV_31951r_NoNAG	1	0	0	0	0	0
chrIV_31952r_NoNAG	1	0	0	0	0	0
chrIV_319533_NoNAG	1	0	0	0	0	0
chrIV_319534_NoNAG	1	0	0	0	0	0
chrIV_319546_NoNAG	1	0	0	0	0	0
chrIV_319569r_NoNAG	1	0	0	0	0	0
chrIV_319578_NoNAG	1	0	0	0	0	0
chrIV_319582r_NoNAG	1	0	0	0	0	0
chrIV_319597_NoNAG	1	0	0	0	0	0
chrIV_319605_NoNAG	1	0	0	0	0	0
chrIV_319606r_NoNAG	1	0	0	0	0	0
chrIV_319614	1	0	0	0	0	0
chrIV_319615r_NoNAG	1	0	0	0	0	0
chrIV_319629r	1	0	0	0	0	0
chrIV_319640r_NoNAG	1	0	0	0	0	0
chrIV_319683r_NoNAG	1	0	0	0	0	0
chrIV_319691r_NoNAG	1	0	0	0	0	0
chrIV_319692_NoNAG	1	0	0	0	0	0
chrIV_319692r_NoNAG	1	0	0	0	0	0
chrIV_319704_NoNAG	1	0	0	0	0	0
chrIV_319718_NoNAG	1	0	0	0	0	0
chrIV_319772_NoNAG	1	0	0	0	0	0
chrIV_319773r_NoNAG	1	0	0	0	0	0
chrIV_319785r_NoNAG	1	0	0	0	0	0
chrIV_319801r_NoNAG	1	0	0	0	0	0
chrIV_319839	1	0	0	0	0	0
chrIV_319878_NoNAG	1	0	0	0	0	0
chrIV_319903_NoNAG	1	0	0	0	0	0
chrIV_319906_NoNAG	1	0	0	0	0	0
chrIV_319912_NoNAG	1	0	0	0	0	0
chrIV_319923_NoNAG	1	0	0	0	0	0
chrIV_319942_NoNAG	1	0	0	0	0	0
chrIV_319993r_NoNAG	1	0	0	0	0	0
chrIV_320040_NoNAG	1	0	0	0	0	0
chrIV_320041_NoNAG	1	0	0	0	0	0
chrIV_320081r	1	0	0	0	0	0
chrIV_320109_NoNAG	1	0	0	0	0	0
chrIV_320161_NoNAG	1	0	0	0	0	0
chrIV_320175r_NoNAG	1	0	0	0	0	0
chrIV_320176r_NoNAG	1	0	0	0	0	0
chrIV_320180r	1	0	0	0	0	0
chrIV_320204r_NoNAG	1	0	0	0	0	0
chrIV_320211r_NoNAG	1	0	0	0	0	0
chrIV_320216_NoNAG	1	0	0	0	0	0
chrIV_320248	1	0	0	0	0	0
chrIV_32025_NoNAG	1	0	0	0	0	0
chrIV_320279_NoNAG	1	0	0	0	0	0
chrIV_320287_NoNAG	1	0	0	0	0	0
chrIV_320287r_NoNAG	1	0	0	0	0	0
chrIV_320288_NoNAG	1	0	0	0	0	0
chrIV_320289_NoNAG	1	0	0	0	0	0
chrIV_320304r_NoNAG	1	0	0	1	1	0
chrIV_320305r_NoNAG	1	0	0	1	1	0
chrIV_320313r	1	0	0	0	0	0
chrIV_320324_NoNAG	1	0	0	0	0	0
chrIV_320338r_NoNAG	1	0	0	0	0	0
chrIV_320342_NoNAG	1	0	0	0	0	0
chrIV_320343_NoNAG	1	0	0	0	0	0
chrIV_320355_NoNAG	1	0	0	0	0	0
chrIV_320366r_NoNAG	1	0	0	0	0	0
chrIV_320367r_NoNAG	1	0	0	0	0	0
chrIV_320368r_NoNAG	1	0	0	0	0	0
chrIV_320405_NoNAG	1	0	0	0	0	0
chrIV_320409_NoNAG	1	0	0	0	0	0
chrIV_320422r_NoNAG	0	1	0	0	1	0
chrIV_320424_NoNAG	0	1	0	0	1	0
chrIV_320446	1	0	0	0	0	0
chrIV_320481r_NoNAG	1	0	0	0	0	0
chrIV_320549r_NoNAG	1	0	0	0	0	0
chrIV_320594_NoNAG	1	0	0	0	0	0
chrIV_320606_NoNAG	1	0	0	0	0	0
chrIV_320610_NoNAG	1	0	0	0	0	0
chrIV_320614_NoNAG	1	0	0	0	0	0
chrIV_320615_NoNAG	1	0	0	0	0	0
chrIV_320619r_NoNAG	1	0	0	0	0	0
chrIV_320623_NoNAG	1	0	0	0	0	0
chrIV_320650_NoNAG	1	0	0	0	0	0
chrIV_320650r_NoNAG	1	0	0	0	0	0
chrIV_320666r_NoNAG	1	0	0	0	0	0
chrIV_320674r	1	0	0	0	0	0
chrIV_320681_NoNAG	1	0	0	1	1	0
chrIV_320690_NoNAG	1	0	0	0	0	0
chrIV_320695r_NoNAG	1	0	0	0	0	0
chrIV_320696r_NoNAG	1	0	0	0	0	0
chrIV_32071r_NoNAG	1	0	0	0	0	0
chrIV_320756r_NoNAG	1	0	0	0	0	0
chrIV_320761_NoNAG	1	0	0	0	0	0
chrIV_320764_NoNAG	1	0	0	0	0	0
chrIV_320768r_NoNAG	1	0	0	0	0	0
chrIV_320790r_NoNAG	1	0	0	0	0	0
chrIV_320795r_NoNAG	1	0	0	0	0	0
chrIV_320796r_NoNAG	1	0	0	0	0	0
chrIV_320797r_NoNAG	1	0	0	0	0	0
chrIV_320802r_NoNAG	1	0	0	0	0	0
chrIV_320803r_NoNAG	1	0	0	0	0	0
chrIV_320813_NoNAG	1	0	0	0	0	0
chrIV_320864_NoNAG	1	0	0	0	0	0
chrIV_320868r_NoNAG	1	0	0	0	0	0
chrIV_320871r_NoNAG	1	0	0	0	0	0
chrIV_320880_NoNAG	1	0	0	0	0	0
chrIV_320882_NoNAG	1	0	0	0	0	0
chrIV_320886_NoNAG	1	0	0	0	0	0
chrIV_320891r_NoNAG	1	0	0	0	0	0
chrIV_320895r_NoNAG	1	0	0	0	0	0
chrIV_320912r_NoNAG	1	0	0	0	0	0
chrIV_320924_NoNAG	1	0	0	0	0	0
chrIV_320925_NoNAG	1	0	0	0	0	0
chrIV_320926	1	0	0	0	0	0
chrIV_320960_NoNAG	1	0	0	0	0	0
chrIV_320972r_NoNAG	1	0	0	0	0	0
chrIV_320975r_NoNAG	1	0	0	0	0	0
chrIV_320998r_NoNAG	1	0	0	0	0	0
chrIV_320999r_NoNAG	1	0	0	0	0	0
chrIV_321002_NoNAG	1	0	0	1	1	0
chrIV_321003	1	0	0	1	1	0
chrIV_321053r_NoNAG	0	1	0	0	1	0
chrIV_321054r_NoNAG	0	1	0	0	1	0
chrIV_321055r_NoNAG	0	1	0	0	1	0
chrIV_321059_NoNAG	0	1	0	0	1	0
chrIV_32113_NoNAG	1	0	0	0	0	0
chrIV_321149_NoNAG	1	0	0	0	0	0
chrIV_32114r_NoNAG	1	0	0	0	0	0
chrIV_321153_NoNAG	1	0	0	0	0	0
chrIV_321158_NoNAG	1	0	0	0	0	0
chrIV_321161r_NoNAG	1	0	0	0	0	0
chrIV_321164_NoNAG	1	0	0	0	0	0
chrIV_321183_NoNAG	1	0	0	0	0	0
chrIV_321191_NoNAG	1	0	0	0	0	0
chrIV_321220_NoNAG	1	0	0	0	0	0
chrIV_321223r_NoNAG	1	0	0	0	0	0
chrIV_321291r	1	0	0	0	0	0
chrIV_321338_NoNAG	1	0	0	0	0	0
chrIV_321339r_NoNAG	1	0	0	0	0	0
chrIV_321342_NoNAG	1	0	0	0	0	0
chrIV_321349_NoNAG	1	0	0	0	0	0
chrIV_321372r	1	0	1	0	1	0
chrIV_321383r_NoNAG	1	0	0	0	0	0
chrIV_321389_NoNAG	1	0	0	0	0	0
chrIV_321400_NoNAG	1	0	0	1	1	0
chrIV_321437r_NoNAG	1	0	0	0	0	0
chrIV_321438r_NoNAG	1	0	0	0	0	0
chrIV_321441r	1	0	0	0	0	0
chrIV_321465r_NoNAG	1	0	0	0	0	0
chrIV_321480	1	0	0	0	0	0
chrIV_321481_NoNAG	1	0	0	0	0	0
chrIV_321483r_NoNAG	1	0	0	0	0	0
chrIV_321509_NoNAG	1	0	0	0	0	0
chrIV_321522r	1	0	0	0	0	0
chrIV_321523r_NoNAG	1	0	0	0	0	0
chrIV_321546r_NoNAG	1	0	0	0	0	0
chrIV_321609r_NoNAG	1	0	0	0	0	0
chrIV_321610r_NoNAG	1	0	0	0	0	0
chrIV_321615r_NoNAG	1	0	0	0	0	0
chrIV_321631r	1	0	0	0	0	0
chrIV_321635_NoNAG	1	0	0	0	0	0
chrIV_32164r_NoNAG	1	0	0	0	0	0
chrIV_321658_NoNAG	1	0	0	0	0	0
chrIV_321663_NoNAG	1	0	0	0	0	0
chrIV_321677r_NoNAG	1	0	0	0	0	0
chrIV_321739_NoNAG	1	0	0	0	0	0
chrIV_321740_NoNAG	1	0	0	0	0	0
chrIV_321741r_NoNAG	1	0	0	0	0	0
chrIV_321742r_NoNAG	1	0	0	0	0	0
chrIV_321747r	1	0	0	0	0	0
chrIV_321752r_NoNAG	1	0	0	0	0	0
chrIV_321753r_NoNAG	1	0	0	0	0	0
chrIV_321754r_NoNAG	1	0	0	0	0	0
chrIV_321763r	1	0	0	0	0	0
chrIV_321771r_NoNAG	1	0	0	1	1	0
chrIV_321794r_NoNAG	1	0	0	0	0	0
chrIV_321800r_NoNAG	1	0	0	0	0	0
chrIV_321803r	1	0	0	0	0	0
chrIV_321810r	1	0	0	0	0	0
chrIV_32181_NoNAG	1	0	0	0	0	0
chrIV_321826r_NoNAG	1	0	0	0	0	0
chrIV_321827r_NoNAG	1	0	0	0	0	0
chrIV_321828r_NoNAG	1	0	0	0	0	0
chrIV_321829r_NoNAG	1	0	0	0	0	0
chrIV_321834r_NoNAG	1	0	0	0	0	0
chrIV_321845_NoNAG	1	0	0	0	0	0
chrIV_321891r_NoNAG	1	0	0	0	0	0
chrIV_321896_NoNAG	1	0	0	0	0	0
chrIV_321913_NoNAG	1	0	0	0	0	0
chrIV_321923_NoNAG	1	0	0	0	0	0
chrIV_321924_NoNAG	1	0	0	0	0	0
chrIV_321938_NoNAG	1	0	0	0	0	0
chrIV_321951r_NoNAG	1	0	0	0	0	0
chrIV_321952_NoNAG	1	0	0	0	0	0
chrIV_321952r_NoNAG	1	0	0	0	0	0
chrIV_321955_NoNAG	1	0	0	0	0	0
chrIV_321971_NoNAG	1	0	0	0	0	0
chrIV_321974_NoNAG	1	0	0	0	0	0
chrIV_321977_NoNAG	1	0	0	0	0	0
chrIV_321981_NoNAG	1	0	0	0	0	0
chrIV_321982_NoNAG	1	0	0	1	1	0
chrIV_321997_NoNAG	1	0	0	0	0	0
chrIV_322004_NoNAG	1	0	0	0	0	0
chrIV_322011r_NoNAG	1	0	0	0	0	0
chrIV_322017_NoNAG	1	0	0	0	0	0
chrIV_322043_NoNAG	1	0	0	0	0	0
chrIV_322052r_NoNAG	1	0	0	0	0	0
chrIV_322053r_NoNAG	1	0	0	0	0	0
chrIV_322079_NoNAG	1	0	0	0	0	0
chrIV_322082	1	0	0	0	0	0
chrIV_322083_NoNAG	1	0	0	0	0	0
chrIV_322199_NoNAG	1	0	0	0	0	0
chrIV_322211	1	0	0	0	0	0
chrIV_322230r_NoNAG	1	1	0	1	2	0
chrIV_322263r_NoNAG	1	1	0	0	1	0
chrIV_322293_NoNAG	1	0	0	0	0	0
chrIV_322294_NoNAG	1	0	0	0	0	0
chrIV_322309r_NoNAG	1	0	0	0	0	0
chrIV_322310	1	0	0	0	0	0
chrIV_322310r_NoNAG	1	0	0	0	0	0
chrIV_322340_NoNAG	1	0	0	0	0	0
chrIV_322385r_NoNAG	1	0	0	0	0	0
chrIV_322394r_NoNAG	1	0	0	0	0	0
chrIV_322415	1	0	0	1	1	0
chrIV_322448r_NoNAG	1	0	0	0	0	0
chrIV_322454_NoNAG	1	0	0	0	0	0
chrIV_322455_NoNAG	1	0	0	0	0	0
chrIV_322456	1	0	0	0	0	0
chrIV_322469r_NoNAG	1	0	0	0	0	0
chrIV_322475_NoNAG	1	0	0	0	0	0
chrIV_322519_NoNAG	1	0	0	51	51	0
chrIV_322545r_NoNAG	1	0	0	0	0	0
chrIV_32255r_NoNAG	1	0	0	0	0	0
chrIV_322569r_NoNAG	1	0	0	0	0	0
chrIV_322575r_NoNAG	1	0	0	0	0	0
chrIV_322576r	1	0	0	0	0	0
chrIV_322588_NoNAG	1	0	0	0	0	0
chrIV_322589	1	0	0	0	0	0
chrIV_322615r_NoNAG	1	0	0	0	0	0
chrIV_322628r	1	0	0	0	0	0
chrIV_32267r_NoNAG	1	0	0	0	0	0
chrIV_322686r	1	0	0	0	0	0
chrIV_322689_NoNAG	1	0	0	0	0	0
chrIV_32268r_NoNAG	1	0	0	0	0	0
chrIV_32269_NoNAG	1	0	0	0	0	0
chrIV_32270_NoNAG	1	0	0	0	0	0
chrIV_322717r	1	0	0	1	1	0
chrIV_322727_NoNAG	1	1	0	0	1	0
chrIV_322734r_NoNAG	1	0	1	0	1	0
chrIV_322757_NoNAG	1	0	1	0	1	0
chrIV_322758_NoNAG	1	0	1	0	1	0
chrIV_322793r_NoNAG	1	1	0	0	1	0
chrIV_322812_NoNAG	1	1	0	1	2	0
chrIV_322820_NoNAG	1	0	1	0	1	0
chrIV_322821_NoNAG	1	0	1	0	1	0
chrIV_322907r_NoNAG	1	0	1	0	1	0
chrIV_322908r_NoNAG	1	0	1	0	1	0
chrIV_322918r_NoNAG	1	0	0	0	0	0
chrIV_322929r	1	0	0	0	0	0
chrIV_322931_NoNAG	1	0	0	0	0	0
chrIV_322932_NoNAG	1	0	0	0	0	0
chrIV_322948r	1	0	0	1	1	0
chrIV_323074r	1	0	0	0	0	0
chrIV_323080_NoNAG	1	0	0	0	0	0
chrIV_323131_NoNAG	1	0	0	0	0	0
chrIV_323132_NoNAG	1	0	0	0	0	0
chrIV_323158r	1	0	0	0	0	0
chrIV_32316_NoNAG	1	0	0	0	0	0
chrIV_323179_NoNAG	1	0	0	0	0	0
chrIV_323219_NoNAG	1	0	0	0	0	0
chrIV_323228_NoNAG	1	0	0	0	0	0
chrIV_323273r_NoNAG	1	0	0	0	0	0
chrIV_323274r_NoNAG	1	0	0	0	0	0
chrIV_323284r_NoNAG	1	0	0	0	0	0
chrIV_323298_NoNAG	1	0	0	0	0	0
chrIV_323303r_NoNAG	1	0	0	0	0	0
chrIV_32330r_NoNAG	1	0	0	0	0	0
chrIV_323322r_NoNAG	1	0	0	1	1	0
chrIV_323325r_NoNAG	1	0	0	0	0	0
chrIV_323374	1	0	0	0	0	0
chrIV_323378_NoNAG	1	0	0	1	1	0
chrIV_32337_NoNAG	1	0	0	0	0	0
chrIV_323425	1	0	0	0	0	0
chrIV_323441r	1	0	0	0	0	0
chrIV_323475r_NoNAG	1	0	0	0	0	0
chrIV_323520_NoNAG	1	0	0	0	0	0
chrIV_323561r_NoNAG	1	0	0	0	0	0
chrIV_323576r_NoNAG	0	1	0	0	1	0
chrIV_323577r_NoNAG	0	1	0	0	1	0
chrIV_323599r_NoNAG	1	0	0	0	0	0
chrIV_323604r_NoNAG	1	0	0	0	0	0
chrIV_323623_NoNAG	1	0	0	0	0	0
chrIV_323629r	1	0	0	0	0	0
chrIV_323636r_NoNAG	1	0	0	0	0	0
chrIV_323637r_NoNAG	1	0	0	0	0	0
chrIV_323638r_NoNAG	1	0	0	0	0	0
chrIV_323640r_NoNAG	1	0	0	0	0	0
chrIV_32371_NoNAG	1	0	0	0	0	0
chrIV_323733_NoNAG	1	0	0	0	0	0
chrIV_323765	1	0	0	1	1	0
chrIV_323771_NoNAG	1	0	0	0	0	0
chrIV_323772_NoNAG	1	0	0	0	0	0
chrIV_323787	1	0	0	0	0	0
chrIV_323805r_NoNAG	1	0	0	0	0	0
chrIV_323810r_NoNAG	1	0	0	0	0	0
chrIV_323813r_NoNAG	1	0	0	0	0	0
chrIV_323814r_NoNAG	1	0	0	1	1	0
chrIV_323816_NoNAG	1	0	0	0	0	0
chrIV_323817_NoNAG	1	0	0	0	0	0
chrIV_32386_NoNAG	1	0	0	0	0	0
chrIV_323908	1	0	0	0	0	0
chrIV_323913_NoNAG	1	0	0	0	0	0
chrIV_323981_NoNAG	1	0	0	4	4	0
chrIV_323984_NoNAG	1	0	0	0	0	0
chrIV_324002_NoNAG	1	0	0	0	0	0
chrIV_324010_NoNAG	1	0	0	0	0	0
chrIV_324053	1	0	0	0	0	0
chrIV_324078_NoNAG	1	0	0	0	0	0
chrIV_324079_NoNAG	1	0	0	0	0	0
chrIV_324121r_NoNAG	1	0	0	0	0	0
chrIV_32412_NoNAG	1	0	0	0	0	0
chrIV_324130r	1	0	0	0	0	0
chrIV_324136	1	0	0	0	0	0
chrIV_324143	1	0	0	0	0	0
chrIV_324175r_NoNAG	1	0	0	0	0	0
chrIV_324181_NoNAG	1	0	0	0	0	0
chrIV_324182_NoNAG	1	0	0	0	0	0
chrIV_324185r_NoNAG	1	0	0	0	0	0
chrIV_324202_NoNAG	1	0	0	0	0	0
chrIV_32422r_NoNAG	1	0	0	0	0	0
chrIV_324265	1	0	0	0	0	0
chrIV_324265r	1	0	0	0	0	0
chrIV_324282r_NoNAG	1	0	0	0	0	0
chrIV_324296	1	0	0	0	0	0
chrIV_32429r_NoNAG	1	0	0	0	0	0
chrIV_324334r	1	0	0	0	0	0
chrIV_32440	1	0	0	2	2	0
chrIV_324437	1	0	0	0	0	0
chrIV_324443r_NoNAG	1	0	0	0	0	0
chrIV_32445r_NoNAG	1	0	0	0	0	0
chrIV_324482	1	0	0	0	0	0
chrIV_324515r_NoNAG	1	0	0	0	0	0
chrIV_324541r_NoNAG	1	0	0	0	0	0
chrIV_324561r	1	0	0	0	0	0
chrIV_324592r_NoNAG	1	0	0	0	0	0
chrIV_324607_NoNAG	1	0	0	0	0	0
chrIV_324650	1	0	0	0	0	0
chrIV_324662_NoNAG	1	0	0	0	0	0
chrIV_324674r_NoNAG	1	0	0	0	0	0
chrIV_324703r_NoNAG	1	0	0	0	0	0
chrIV_324798r_NoNAG	1	0	0	1	1	0
chrIV_324799r_NoNAG	1	0	0	0	0	0
chrIV_324820r_NoNAG	1	0	0	0	0	0
chrIV_324827_NoNAG	1	0	0	0	0	0
chrIV_324884r_NoNAG	1	0	0	1	1	0
chrIV_324920_NoNAG	1	0	0	0	0	0
chrIV_324955r_NoNAG	1	0	0	0	0	0
chrIV_32495r_NoNAG	1	0	0	0	0	0
chrIV_324991r	1	0	0	0	0	0
chrIV_325012r	1	0	0	1	1	0
chrIV_325018r_NoNAG	1	0	0	0	0	0
chrIV_32501r_NoNAG	1	0	0	0	0	0
chrIV_325021_NoNAG	1	0	0	0	0	0
chrIV_325022	1	0	0	0	0	0
chrIV_32502r_NoNAG	1	0	0	0	0	0
chrIV_325039	1	0	0	0	0	0
chrIV_325051_NoNAG	1	0	0	0	0	0
chrIV_325082	1	0	0	0	0	0
chrIV_32515_NoNAG	1	0	0	0	0	0
chrIV_325171	1	0	0	0	0	0
chrIV_325180_NoNAG	1	0	0	0	0	0
chrIV_325200_NoNAG	1	0	0	0	0	0
chrIV_325201_NoNAG	1	0	0	0	0	0
chrIV_325207_NoNAG	1	0	0	0	0	0
chrIV_325267r_NoNAG	1	0	0	0	0	0
chrIV_325294r_NoNAG	1	0	0	0	0	0
chrIV_325300	1	0	0	0	0	0
chrIV_325303r	1	0	0	0	0	0
chrIV_325304r_NoNAG	1	0	0	1	1	0
chrIV_325313_NoNAG	1	0	0	0	0	0
chrIV_325322_NoNAG	1	0	0	0	0	0
chrIV_325357r_NoNAG	1	0	0	0	0	0
chrIV_325358r_NoNAG	1	0	0	0	0	0
chrIV_325423r_NoNAG	1	0	0	0	0	0
chrIV_325426r_NoNAG	1	0	0	0	0	0
chrIV_325429r_NoNAG	1	0	0	0	0	0
chrIV_325433_NoNAG	1	0	0	0	0	0
chrIV_325446r_NoNAG	1	0	0	0	0	0
chrIV_325469_NoNAG	1	0	0	0	0	0
chrIV_325476r_NoNAG	1	0	0	0	0	0
chrIV_325503r_NoNAG	1	0	0	0	0	0
chrIV_32551_NoNAG	1	0	0	0	0	0
chrIV_325543r_NoNAG	1	0	0	0	0	0
chrIV_325544r_NoNAG	1	0	0	0	0	0
chrIV_325552r_NoNAG	1	0	0	0	0	0
chrIV_325576r	1	0	0	0	0	0
chrIV_325580_NoNAG	1	0	0	0	0	0
chrIV_325645r_NoNAG	1	0	0	0	0	0
chrIV_325663r_NoNAG	1	0	0	1	1	0
chrIV_32567r_NoNAG	1	0	0	0	0	0
chrIV_325726r	1	0	0	0	0	0
chrIV_325750r_NoNAG	1	0	0	0	0	0
chrIV_325767_NoNAG	1	0	0	0	0	0
chrIV_325793r_NoNAG	1	0	0	0	0	0
chrIV_325794r_NoNAG	1	0	0	0	0	0
chrIV_325837_NoNAG	1	0	0	0	0	0
chrIV_325838_NoNAG	1	0	0	0	0	0
chrIV_325854r_NoNAG	1	0	0	0	0	0
chrIV_325867r_NoNAG	1	0	0	0	0	0
chrIV_325868_NoNAG	1	0	0	0	0	0
chrIV_325916r_NoNAG	1	0	0	0	0	0
chrIV_325939_NoNAG	1	0	0	0	0	0
chrIV_325939r	1	0	0	0	0	0
chrIV_325940_NoNAG	1	0	0	0	0	0
chrIV_325951r_NoNAG	1	0	0	1	1	0
chrIV_325978r	1	0	0	0	0	0
chrIV_325979r_NoNAG	1	0	0	1	1	0
chrIV_325988_NoNAG	1	0	0	0	0	0
chrIV_32599_NoNAG	1	0	0	0	0	0
chrIV_326070_NoNAG	1	0	0	0	0	0
chrIV_326079_NoNAG	1	0	0	0	0	0
chrIV_32610_NoNAG	1	0	0	0	0	0
chrIV_326115_NoNAG	1	0	0	0	0	0
chrIV_326120_NoNAG	1	0	0	0	0	0
chrIV_32615_NoNAG	1	0	0	0	0	0
chrIV_32616_NoNAG	1	0	0	0	0	0
chrIV_32617r_NoNAG	1	0	0	0	0	0
chrIV_326196r	1	0	0	0	0	0
chrIV_326197r_NoNAG	1	0	0	0	0	0
chrIV_326201	1	0	0	0	0	0
chrIV_326202_NoNAG	1	0	0	0	0	0
chrIV_326203_NoNAG	1	0	0	0	0	0
chrIV_326218r_NoNAG	1	0	0	0	0	0
chrIV_32623_NoNAG	1	0	0	0	0	0
chrIV_326243r_NoNAG	1	0	0	0	0	0
chrIV_326258r	1	0	0	0	0	0
chrIV_326262r	1	0	0	0	0	0
chrIV_326299r_NoNAG	1	0	0	0	0	0
chrIV_326300_NoNAG	1	0	0	0	0	0
chrIV_32632_NoNAG	1	0	0	0	0	0
chrIV_326380_NoNAG	1	0	0	0	0	0
chrIV_32638_NoNAG	1	0	0	0	0	0
chrIV_326429r_NoNAG	1	0	0	0	0	0
chrIV_326437r_NoNAG	1	0	0	0	0	0
chrIV_326468r_NoNAG	1	0	0	0	0	0
chrIV_326497r_NoNAG	1	0	0	0	0	0
chrIV_326505_NoNAG	1	0	0	0	0	0
chrIV_326506_NoNAG	1	0	0	0	0	0
chrIV_32658_NoNAG	1	0	0	0	0	0
chrIV_326594_NoNAG	1	0	0	0	0	0
chrIV_326595_NoNAG	1	0	0	0	0	0
chrIV_32659_NoNAG	1	0	0	0	0	0
chrIV_32660_NoNAG	1	0	0	0	0	0
chrIV_326619r_NoNAG	1	0	0	0	0	0
chrIV_326623r_NoNAG	1	0	0	0	0	0
chrIV_326628_NoNAG	1	0	0	0	0	0
chrIV_326652_NoNAG	1	0	0	0	0	0
chrIV_326663_NoNAG	1	0	0	0	0	0
chrIV_326701_NoNAG	1	0	0	0	0	0
chrIV_32674_NoNAG	1	0	0	0	0	0
chrIV_32677_NoNAG	1	0	0	0	0	0
chrIV_326794r_NoNAG	1	0	0	0	0	0
chrIV_326797r	1	0	0	0	0	0
chrIV_326821_NoNAG	1	0	0	0	0	0
chrIV_326852_NoNAG	1	0	0	0	0	0
chrIV_326855_NoNAG	1	0	0	0	0	0
chrIV_326878_NoNAG	1	0	0	0	0	0
chrIV_326881_NoNAG	1	0	0	0	0	0
chrIV_326882_NoNAG	1	0	0	0	0	0
chrIV_326893r	1	0	0	0	0	0
chrIV_326894r_NoNAG	1	0	0	0	0	0
chrIV_326935r_NoNAG	1	0	0	0	0	0
chrIV_32694_NoNAG	1	0	0	0	0	0
chrIV_326956r_NoNAG	1	0	0	0	0	0
chrIV_326989r_NoNAG	1	0	0	0	0	0
chrIV_327022r_NoNAG	1	0	0	0	0	0
chrIV_32702r_NoNAG	1	0	0	0	0	0
chrIV_327039r_NoNAG	1	0	0	0	0	0
chrIV_327041_NoNAG	1	0	0	0	0	0
chrIV_327044r_NoNAG	1	0	0	0	0	0
chrIV_327052r_NoNAG	1	0	0	0	0	0
chrIV_32708r_NoNAG	1	0	0	0	0	0
chrIV_327091r_NoNAG	1	0	0	0	0	0
chrIV_327200r_NoNAG	1	0	0	0	0	0
chrIV_327216_NoNAG	1	0	0	0	0	0
chrIV_327217_NoNAG	1	0	0	0	0	0
chrIV_327217r_NoNAG	1	0	0	0	0	0
chrIV_32722r_NoNAG	1	0	0	0	0	0
chrIV_327315r_NoNAG	1	0	0	0	0	0
chrIV_327334_NoNAG	1	0	0	2	2	0
chrIV_327368_NoNAG	1	0	0	0	0	0
chrIV_327369_NoNAG	1	0	0	0	0	0
chrIV_32737	1	0	0	0	0	0
chrIV_327379r_NoNAG	1	0	0	0	0	0
chrIV_327401r_NoNAG	1	0	0	0	0	0
chrIV_32743r_NoNAG	1	0	0	0	0	0
chrIV_327472	1	0	0	0	0	0
chrIV_327481_NoNAG	1	0	0	0	0	0
chrIV_32748_NoNAG	1	0	0	0	0	0
chrIV_327525_NoNAG	0	1	0	0	1	0
chrIV_327558_NoNAG	1	0	0	0	0	0
chrIV_327576r_NoNAG	1	0	0	0	0	0
chrIV_327607r_NoNAG	1	0	0	0	0	0
chrIV_32760r_NoNAG	1	0	0	0	0	0
chrIV_327625_NoNAG	1	0	0	0	0	0
chrIV_327652_NoNAG	1	0	0	0	0	0
chrIV_327669r_NoNAG	1	0	0	0	0	0
chrIV_327705r_NoNAG	1	0	0	0	0	0
chrIV_32770_NoNAG	1	0	0	0	0	0
chrIV_32771	1	0	0	0	0	0
chrIV_327733_NoNAG	1	0	0	0	0	0
chrIV_327778_NoNAG	1	0	0	0	0	0
chrIV_327779_NoNAG	1	0	0	0	0	0
chrIV_327801_NoNAG	1	0	0	0	0	0
chrIV_327815r_NoNAG	1	0	0	0	0	0
chrIV_327827_NoNAG	1	0	0	0	0	0
chrIV_327836_NoNAG	1	0	0	0	0	0
chrIV_327846r_NoNAG	1	0	0	0	0	0
chrIV_32784_NoNAG	1	0	0	0	0	0
chrIV_327854r_NoNAG	1	0	0	0	0	0
chrIV_327871r_NoNAG	1	0	0	0	0	0
chrIV_327904r_NoNAG	1	0	0	0	0	0
chrIV_327932_NoNAG	1	0	0	0	0	0
chrIV_327974r_NoNAG	1	0	0	0	0	0
chrIV_327990r	1	0	0	0	0	0
chrIV_327991_NoNAG	1	0	0	0	0	0
chrIV_328000_NoNAG	1	0	0	0	0	0
chrIV_328008_NoNAG	1	0	0	0	0	0
chrIV_328009_NoNAG	1	0	0	0	0	0
chrIV_328027_NoNAG	1	0	0	0	0	0
chrIV_32802_NoNAG	1	0	0	0	0	0
chrIV_328051r	1	0	0	0	0	0
chrIV_328067r_NoNAG	1	0	0	0	0	0
chrIV_328081	1	0	0	1	1	0
chrIV_328100_NoNAG	1	0	0	0	0	0
chrIV_328114r_NoNAG	1	0	0	0	0	0
chrIV_328124r_NoNAG	1	0	0	0	0	0
chrIV_328141_NoNAG	1	0	0	0	0	0
chrIV_328142_NoNAG	1	0	0	0	0	0
chrIV_32814r_NoNAG	1	0	0	0	0	0
chrIV_32817r_NoNAG	1	0	0	0	0	0
chrIV_328191r_NoNAG	1	0	0	0	0	0
chrIV_328196_NoNAG	1	0	0	0	0	0
chrIV_328239r_NoNAG	1	0	0	0	0	0
chrIV_328275r_NoNAG	1	0	0	0	0	0
chrIV_328292_NoNAG	1	0	0	0	0	0
chrIV_32829_NoNAG	1	0	0	0	0	0
chrIV_328301_NoNAG	1	0	0	0	0	0
chrIV_328304_NoNAG	1	0	0	0	0	0
chrIV_328346_NoNAG	1	0	0	0	0	0
chrIV_328421	1	0	0	0	0	0
chrIV_328431r_NoNAG	1	0	0	0	0	0
chrIV_328445r_NoNAG	1	0	0	0	0	0
chrIV_32848_NoNAG	1	0	0	0	0	0
chrIV_328493	1	0	0	0	0	0
chrIV_328497r_NoNAG	1	0	0	0	0	0
chrIV_328498r_NoNAG	1	0	0	0	0	0
chrIV_328527_NoNAG	1	0	0	0	0	0
chrIV_328527r_NoNAG	1	0	0	0	0	0
chrIV_328550_NoNAG	1	0	0	0	0	0
chrIV_328631_NoNAG	1	0	0	2	2	0
chrIV_328635	1	0	0	0	0	0
chrIV_328644_NoNAG	1	0	0	0	0	0
chrIV_328647_NoNAG	1	0	0	0	0	0
chrIV_328652_NoNAG	1	0	0	0	0	0
chrIV_328689_NoNAG	0	1	0	0	1	0
chrIV_328712_NoNAG	1	0	0	0	0	0
chrIV_328716	1	0	0	0	0	0
chrIV_328750_NoNAG	1	0	0	0	0	0
chrIV_328796_NoNAG	1	0	0	0	0	0
chrIV_328802_NoNAG	1	0	0	0	0	0
chrIV_32880_NoNAG	1	0	0	0	0	0
chrIV_328815_NoNAG	1	0	0	0	0	0
chrIV_32881_NoNAG	1	0	0	0	0	0
chrIV_328887r_NoNAG	1	0	0	0	0	0
chrIV_328908	1	0	0	1	1	0
chrIV_328920_NoNAG	1	0	0	0	0	0
chrIV_328928_NoNAG	1	0	0	0	0	0
chrIV_32892r_NoNAG	0	1	0	0	1	0
chrIV_32893r	0	1	0	0	1	0
chrIV_328960_NoNAG	1	0	0	0	0	0
chrIV_328963_NoNAG	1	0	0	0	0	0
chrIV_328964_NoNAG	1	0	0	0	0	0
chrIV_328980	1	0	0	0	0	0
chrIV_329007r_NoNAG	1	0	0	0	0	0
chrIV_329015_NoNAG	1	0	0	0	0	0
chrIV_32902_NoNAG	0	1	0	0	1	0
chrIV_329048_NoNAG	1	0	0	0	0	0
chrIV_329083r_NoNAG	1	0	0	0	0	0
chrIV_329107_NoNAG	1	0	0	0	0	0
chrIV_329108_NoNAG	1	0	0	0	0	0
chrIV_329109_NoNAG	1	0	0	0	0	0
chrIV_329110_NoNAG	1	0	0	0	0	0
chrIV_329121	1	0	0	0	0	0
chrIV_329124_NoNAG	1	0	0	0	0	0
chrIV_329138r_NoNAG	1	0	0	0	0	0
chrIV_32914r_NoNAG	1	0	0	0	0	0
chrIV_32915r_NoNAG	1	0	0	0	0	0
chrIV_329163r_NoNAG	1	0	0	0	0	0
chrIV_329165_NoNAG	1	0	0	0	0	0
chrIV_329169r_NoNAG	1	0	0	0	0	0
chrIV_329170r_NoNAG	1	0	0	0	0	0
chrIV_329174r_NoNAG	1	0	0	0	0	0
chrIV_329175r_NoNAG	1	0	0	0	0	0
chrIV_329220	1	0	0	0	0	0
chrIV_329226_NoNAG	1	0	0	0	0	0
chrIV_32922_NoNAG	1	0	0	0	0	0
chrIV_329233r	1	0	0	0	0	0
chrIV_329265r	1	0	0	0	0	0
chrIV_329271r	1	0	0	0	0	0
chrIV_32927r_NoNAG	1	0	0	0	0	0
chrIV_329307_NoNAG	1	0	0	0	0	0
chrIV_329320r_NoNAG	1	0	0	0	0	0
chrIV_329321_NoNAG	1	0	0	0	0	0
chrIV_329341_NoNAG	1	0	0	0	0	0
chrIV_329342	1	0	0	0	0	0
chrIV_329343_NoNAG	1	0	0	0	0	0
chrIV_329344_NoNAG	1	0	0	0	0	0
chrIV_329347_NoNAG	1	0	0	0	0	0
chrIV_329348_NoNAG	1	0	0	0	0	0
chrIV_329351_NoNAG	1	0	0	0	0	0
chrIV_329362_NoNAG	1	0	0	0	0	0
chrIV_329393r	1	0	0	0	0	0
chrIV_329395_NoNAG	1	0	0	0	0	0
chrIV_32939_NoNAG	1	0	0	0	0	0
chrIV_32942_NoNAG	1	0	0	0	0	0
chrIV_329481_NoNAG	1	0	0	0	0	0
chrIV_329482r_NoNAG	1	0	0	0	0	0
chrIV_329506_NoNAG	1	0	0	0	0	0
chrIV_32956_NoNAG	1	0	0	0	0	0
chrIV_329623r	1	0	0	0	0	0
chrIV_32965r_NoNAG	1	0	0	0	0	0
chrIV_329669_NoNAG	1	0	0	0	0	0
chrIV_329670_NoNAG	1	0	0	0	0	0
chrIV_329677_NoNAG	1	0	0	0	0	0
chrIV_329740_NoNAG	1	0	0	0	0	0
chrIV_329799	1	0	0	0	0	0
chrIV_32983r_NoNAG	1	0	0	0	0	0
chrIV_329862r	1	0	0	0	0	0
chrIV_329922_NoNAG	1	0	0	0	0	0
chrIV_329932_NoNAG	1	0	0	0	0	0
chrIV_329941_NoNAG	1	0	0	0	0	0
chrIV_329949r_NoNAG	1	0	0	0	0	0
chrIV_32994_NoNAG	1	0	0	0	0	0
chrIV_329960r_NoNAG	1	0	0	0	0	0
chrIV_329992_NoNAG	1	0	0	0	0	0
chrIV_330002_NoNAG	1	0	0	0	0	0
chrIV_330005_NoNAG	1	0	0	0	0	0
chrIV_330031	1	0	0	0	0	0
chrIV_330073r_NoNAG	1	0	0	0	0	0
chrIV_330074r_NoNAG	1	0	0	0	0	0
chrIV_330076_NoNAG	1	0	0	0	0	0
chrIV_330082r_NoNAG	1	0	0	0	0	0
chrIV_330116r_NoNAG	1	0	0	0	0	0
chrIV_330117_NoNAG	1	0	0	0	0	0
chrIV_330118_NoNAG	1	0	0	0	0	0
chrIV_330151r_NoNAG	0	1	0	0	1	0
chrIV_330184_NoNAG	1	0	0	0	0	0
chrIV_330191r_NoNAG	1	0	0	0	0	0
chrIV_33024r_NoNAG	0	1	0	0	1	0
chrIV_33027_NoNAG	0	1	0	0	1	0
chrIV_330280r_NoNAG	0	1	0	0	1	0
chrIV_330281r_NoNAG	0	1	0	0	1	0
chrIV_330292_NoNAG	1	0	0	0	0	0
chrIV_330295_NoNAG	1	0	0	0	0	0
chrIV_330305_NoNAG	1	0	0	0	0	0
chrIV_33031_NoNAG	1	0	0	0	0	0
chrIV_330322_NoNAG	1	0	0	0	0	0
chrIV_330329_NoNAG	1	0	0	0	0	0
chrIV_330336_NoNAG	1	0	0	0	0	0
chrIV_330347_NoNAG	1	0	0	0	0	0
chrIV_330348_NoNAG	1	0	0	0	0	0
chrIV_330352r_NoNAG	1	0	0	0	0	0
chrIV_330353_NoNAG	1	0	0	0	0	0
chrIV_330357_NoNAG	1	0	0	0	0	0
chrIV_330358	1	0	0	0	0	0
chrIV_330367_NoNAG	1	0	0	0	0	0
chrIV_330397_NoNAG	1	0	0	0	0	0
chrIV_330405r_NoNAG	1	0	0	0	0	0
chrIV_330408r	0	1	0	0	1	0
chrIV_330426r_NoNAG	0	1	0	0	1	0
chrIV_330449_NoNAG	1	0	0	0	0	0
chrIV_330471_NoNAG	1	0	0	0	0	0
chrIV_330480_NoNAG	1	0	0	0	0	0
chrIV_330497r_NoNAG	1	0	0	0	0	0
chrIV_330514_NoNAG	1	0	0	0	0	0
chrIV_330515_NoNAG	1	0	0	0	0	0
chrIV_330524r_NoNAG	1	0	0	0	0	0
chrIV_330550r_NoNAG	1	0	0	0	0	0
chrIV_330572_NoNAG	1	0	0	0	0	0
chrIV_330573r_NoNAG	1	0	0	0	0	0
chrIV_330583_NoNAG	1	0	0	0	0	0
chrIV_330584r_NoNAG	1	0	0	0	0	0
chrIV_330585r_NoNAG	1	0	0	0	0	0
chrIV_330586r_NoNAG	1	0	0	0	0	0
chrIV_330587_NoNAG	1	0	0	0	0	0
chrIV_330588_NoNAG	1	0	0	0	0	0
chrIV_33061	1	0	0	0	0	0
chrIV_330657	1	0	0	0	0	0
chrIV_330688_NoNAG	0	0	0	1	1	0
chrIV_33068r_NoNAG	1	0	0	0	0	0
chrIV_330696_NoNAG	1	0	0	0	0	0
chrIV_33070	1	0	0	1	1	0
chrIV_33073_NoNAG	1	0	0	0	0	0
chrIV_330741	1	0	0	0	0	0
chrIV_33074_NoNAG	1	0	0	0	0	0
chrIV_330777_NoNAG	1	0	0	0	0	0
chrIV_330778_NoNAG	1	0	0	0	0	0
chrIV_330784_NoNAG	1	0	0	0	0	0
chrIV_33079_NoNAG	1	0	0	0	0	0
chrIV_330802_NoNAG	1	0	0	0	0	0
chrIV_33082_NoNAG	1	0	0	0	0	0
chrIV_330830r	1	0	0	0	0	0
chrIV_330836r_NoNAG	1	0	0	0	0	0
chrIV_330846_NoNAG	1	0	0	0	0	0
chrIV_330849_NoNAG	1	0	0	0	0	0
chrIV_330857_NoNAG	1	0	0	0	0	0
chrIV_330867_NoNAG	1	0	0	0	0	0
chrIV_330879	1	0	0	0	0	0
chrIV_330895_NoNAG	1	0	0	0	0	0
chrIV_330902r	1	0	0	0	0	0
chrIV_330915_NoNAG	1	0	0	0	0	0
chrIV_330918_NoNAG	1	0	0	0	0	0
chrIV_330919_NoNAG	1	0	0	0	0	0
chrIV_330924_NoNAG	1	0	0	0	0	0
chrIV_330950r_NoNAG	1	0	0	0	0	0
chrIV_330957_NoNAG	1	0	0	0	0	0
chrIV_330996_NoNAG	1	0	0	0	0	0
chrIV_330999_NoNAG	1	0	0	0	0	0
chrIV_331013r_NoNAG	1	0	0	0	0	0
chrIV_331020_NoNAG	1	0	0	0	0	0
chrIV_33103_NoNAG	1	0	0	0	0	0
chrIV_331050	1	0	0	0	0	0
chrIV_331078r_NoNAG	1	0	0	0	0	0
chrIV_331082_NoNAG	1	0	0	0	0	0
chrIV_331135	1	0	0	0	0	0
chrIV_331141_NoNAG	1	0	0	1	1	0
chrIV_331153_NoNAG	1	0	0	0	0	0
chrIV_331167_NoNAG	1	0	0	0	0	0
chrIV_331183_NoNAG	1	0	0	0	0	0
chrIV_331196_NoNAG	1	0	0	0	0	0
chrIV_331197_NoNAG	1	0	0	0	0	0
chrIV_331207r_NoNAG	1	0	0	0	0	0
chrIV_331209r_NoNAG	1	0	0	0	0	0
chrIV_331213_NoNAG	1	0	0	0	0	0
chrIV_331221_NoNAG	1	0	0	0	0	0
chrIV_331227r_NoNAG	1	0	0	0	0	0
chrIV_331246_NoNAG	1	0	0	0	0	0
chrIV_331278r_NoNAG	1	0	0	0	0	0
chrIV_331292r_NoNAG	1	0	0	0	0	0
chrIV_331293r	1	0	0	0	0	0
chrIV_331298r_NoNAG	1	0	0	0	0	0
chrIV_331299r_NoNAG	1	0	0	0	0	0
chrIV_331302r_NoNAG	1	0	0	0	0	0
chrIV_331322r_NoNAG	1	0	0	0	0	0
chrIV_331323	1	0	0	0	0	0
chrIV_331337r_NoNAG	1	0	0	0	0	0
chrIV_331342r	1	0	0	0	0	0
chrIV_331347_NoNAG	1	0	0	0	0	0
chrIV_331348_NoNAG	1	0	0	0	0	0
chrIV_331354r	1	0	0	0	0	0
chrIV_331355r_NoNAG	1	0	0	0	0	0
chrIV_331358_NoNAG	1	0	0	0	0	0
chrIV_331359_NoNAG	1	0	0	0	0	0
chrIV_331362r_NoNAG	1	0	0	0	0	0
chrIV_331363r_NoNAG	1	0	0	0	0	0
chrIV_331371_NoNAG	1	0	0	0	0	0
chrIV_331371r_NoNAG	1	0	0	0	0	0
chrIV_331377_NoNAG	1	0	0	0	0	0
chrIV_331390r_NoNAG	1	0	0	0	0	0
chrIV_331395_NoNAG	1	0	0	0	0	0
chrIV_331398	1	0	0	0	0	0
chrIV_331426r_NoNAG	1	0	0	0	0	0
chrIV_331429r_NoNAG	1	0	0	0	0	0
chrIV_331443_NoNAG	1	0	0	0	0	0
chrIV_331446r_NoNAG	1	0	0	0	0	0
chrIV_331457r_NoNAG	1	0	0	0	0	0
chrIV_331469r_NoNAG	1	0	0	0	0	0
chrIV_33146r_NoNAG	1	0	0	1	1	0
chrIV_331485_NoNAG	1	0	0	0	0	0
chrIV_331504r_NoNAG	1	0	1	0	1	0
chrIV_331513r_NoNAG	1	0	0	0	0	0
chrIV_331530r_NoNAG	1	0	0	0	0	0
chrIV_331531r_NoNAG	1	0	0	0	0	0
chrIV_331542_NoNAG	1	0	0	0	0	0
chrIV_331556r	1	0	0	0	0	0
chrIV_331557r_NoNAG	1	0	0	0	0	0
chrIV_331558r_NoNAG	1	0	0	0	0	0
chrIV_331572_NoNAG	1	0	0	0	0	0
chrIV_331608_NoNAG	1	0	0	0	0	0
chrIV_331623_NoNAG	1	0	0	0	0	0
chrIV_331672r_NoNAG	1	0	0	0	0	0
chrIV_331674_NoNAG	1	0	0	0	0	0
chrIV_331682_NoNAG	1	0	0	0	0	0
chrIV_33169r_NoNAG	1	0	0	1	1	0
chrIV_331741r_NoNAG	1	0	0	0	0	0
chrIV_331744r_NoNAG	1	0	0	0	0	0
chrIV_331756r_NoNAG	1	0	0	0	0	0
chrIV_331757r_NoNAG	1	0	0	0	0	0
chrIV_331769_NoNAG	1	0	0	0	0	0
chrIV_331782	1	0	0	0	0	0
chrIV_331788	1	0	0	0	0	0
chrIV_331814r_NoNAG	1	0	0	0	0	0
chrIV_331815r_NoNAG	1	0	0	0	0	0
chrIV_331816r_NoNAG	1	0	0	0	0	0
chrIV_331840_NoNAG	1	0	0	0	0	0
chrIV_331841_NoNAG	1	0	0	0	0	0
chrIV_331842	1	0	0	0	0	0
chrIV_331847r	1	0	0	0	0	0
chrIV_331849	1	0	0	0	0	0
chrIV_331861_NoNAG	1	0	0	0	0	0
chrIV_331870	1	0	0	0	0	0
chrIV_331873_NoNAG	1	0	0	0	0	0
chrIV_331901r_NoNAG	1	0	0	0	0	0
chrIV_331921r_NoNAG	1	0	0	1	1	0
chrIV_331922r_NoNAG	1	0	0	0	0	0
chrIV_331958r	1	0	0	0	0	0
chrIV_331995	1	0	0	0	0	0
chrIV_332053r_NoNAG	1	0	0	1	1	0
chrIV_332054r_NoNAG	1	0	0	0	0	0
chrIV_332065r_NoNAG	1	0	1	0	1	0
chrIV_332074r_NoNAG	1	0	0	0	0	0
chrIV_332092r_NoNAG	1	0	0	0	0	0
chrIV_332103_NoNAG	1	0	0	0	0	0
chrIV_332109_NoNAG	1	0	0	0	0	0
chrIV_332110_NoNAG	1	0	0	0	0	0
chrIV_332119r_NoNAG	1	0	0	0	0	0
chrIV_33212r_NoNAG	1	0	0	0	0	0
chrIV_33215_NoNAG	1	0	0	0	0	0
chrIV_33218r_NoNAG	1	0	0	0	0	0
chrIV_332193r	1	0	0	0	0	0
chrIV_332199r	1	0	0	1	1	0
chrIV_332215_NoNAG	1	0	0	0	0	0
chrIV_332220r_NoNAG	1	0	0	0	0	0
chrIV_332230r_NoNAG	1	0	0	0	0	0
chrIV_332235_NoNAG	1	0	0	0	0	0
chrIV_332236	1	0	0	0	0	0
chrIV_332325_NoNAG	1	0	0	0	0	0
chrIV_33233	0	1	0	0	1	0
chrIV_33235_NoNAG	0	1	0	0	1	0
chrIV_332403_NoNAG	1	0	0	0	0	0
chrIV_332418_NoNAG	1	0	0	0	0	0
chrIV_332422r_NoNAG	1	0	0	0	0	0
chrIV_332442_NoNAG	1	0	0	0	0	0
chrIV_332490_NoNAG	1	0	0	0	0	0
chrIV_332495	1	0	0	0	0	0
chrIV_332531_NoNAG	1	0	0	0	0	0
chrIV_332535_NoNAG	1	0	0	0	0	0
chrIV_33256	1	0	0	1	1	0
chrIV_332614_NoNAG	1	0	0	0	0	0
chrIV_332615_NoNAG	1	0	0	0	0	0
chrIV_332665r_NoNAG	1	0	0	0	0	0
chrIV_332666r_NoNAG	1	0	0	0	0	0
chrIV_332687r	1	0	0	1	1	0
chrIV_33269	1	0	0	3	3	0
chrIV_332782_NoNAG	1	0	0	0	0	0
chrIV_332821r_NoNAG	1	0	0	0	0	0
chrIV_332930_NoNAG	1	0	0	0	0	0
chrIV_332931_NoNAG	1	0	0	0	0	0
chrIV_332950_NoNAG	1	0	0	0	0	0
chrIV_332986_NoNAG	1	0	0	2	2	0
chrIV_332987	1	0	0	1	1	0
chrIV_332988_NoNAG	1	0	0	1	1	0
chrIV_333065_NoNAG	1	0	0	0	0	0
chrIV_333066	1	0	0	0	0	0
chrIV_333082_NoNAG	1	0	0	0	0	0
chrIV_333117_NoNAG	1	0	0	0	0	0
chrIV_333131_NoNAG	1	0	0	0	0	0
chrIV_333201_NoNAG	0	1	0	0	1	0
chrIV_333214_NoNAG	1	0	0	0	0	0
chrIV_333227r_NoNAG	1	0	0	1	1	0
chrIV_333250r_NoNAG	1	0	0	0	0	0
chrIV_333262_NoNAG	1	0	0	0	0	0
chrIV_333284	1	0	0	0	0	0
chrIV_333292_NoNAG	1	0	0	0	0	0
chrIV_333293r_NoNAG	1	0	0	0	0	0
chrIV_333294r_NoNAG	1	0	0	0	0	0
chrIV_333296_NoNAG	1	0	0	0	0	0
chrIV_333300r_NoNAG	1	0	0	0	0	0
chrIV_333318_NoNAG	1	0	0	0	0	0
chrIV_333367r_NoNAG	1	0	0	0	0	0
chrIV_333381r_NoNAG	1	0	0	0	0	0
chrIV_333492r_NoNAG	1	0	0	0	0	0
chrIV_33350	1	0	0	0	0	0
chrIV_333512r_NoNAG	1	0	0	0	0	0
chrIV_33351_NoNAG	1	0	0	0	0	0
chrIV_333554r_NoNAG	1	0	0	0	0	0
chrIV_333557_NoNAG	1	0	0	0	0	0
chrIV_333569r_NoNAG	1	0	0	0	0	0
chrIV_333586_NoNAG	1	0	0	0	0	0
chrIV_333588r_NoNAG	1	0	0	0	0	0
chrIV_333598r_NoNAG	1	0	0	0	0	0
chrIV_33360_NoNAG	0	1	0	0	1	0
chrIV_333617_NoNAG	1	0	0	0	0	0
chrIV_333647_NoNAG	1	0	0	0	0	0
chrIV_333648r_NoNAG	1	0	0	0	0	0
chrIV_333653r_NoNAG	1	0	0	0	0	0
chrIV_333660_NoNAG	1	0	0	0	0	0
chrIV_333662r_NoNAG	1	0	0	0	0	0
chrIV_33369_NoNAG	0	1	0	0	1	0
chrIV_33369r_NoNAG	0	1	0	0	1	0
chrIV_333724_NoNAG	1	0	0	0	0	0
chrIV_333725_NoNAG	1	0	0	0	0	0
chrIV_333726r_NoNAG	1	0	0	0	0	0
chrIV_33372_NoNAG	0	1	0	0	1	0
chrIV_333754r_NoNAG	1	0	0	0	0	0
chrIV_333763r_NoNAG	1	0	0	0	0	0
chrIV_333764r_NoNAG	1	0	0	0	0	0
chrIV_333802r_NoNAG	1	0	0	0	0	0
chrIV_333843r_NoNAG	1	0	0	0	0	0
chrIV_333858_NoNAG	1	0	0	1	1	0
chrIV_333859	1	0	0	0	0	0
chrIV_333870_NoNAG	1	0	0	0	0	0
chrIV_333883_NoNAG	1	0	0	0	0	0
chrIV_33388r_NoNAG	0	1	0	0	1	0
chrIV_333895r_NoNAG	1	0	0	0	0	0
chrIV_333898r_NoNAG	1	0	0	0	0	0
chrIV_333914_NoNAG	1	0	0	0	0	0
chrIV_333921r_NoNAG	1	0	0	0	0	0
chrIV_333941r_NoNAG	1	0	0	0	0	0
chrIV_333954r_NoNAG	1	0	0	0	0	0
chrIV_33399_NoNAG	1	0	0	0	0	0
chrIV_334102r_NoNAG	1	0	0	0	0	0
chrIV_334106r_NoNAG	1	0	0	0	0	0
chrIV_334107r	1	0	0	0	0	0
chrIV_334117_NoNAG	1	0	0	0	0	0
chrIV_334153_NoNAG	1	0	0	0	0	0
chrIV_334184_NoNAG	1	0	0	0	0	0
chrIV_334189_NoNAG	1	0	0	0	0	0
chrIV_334194_NoNAG	1	0	0	0	0	0
chrIV_334235r_NoNAG	1	0	0	0	0	0
chrIV_334267_NoNAG	1	0	0	0	0	0
chrIV_334282r_NoNAG	1	0	0	0	0	0
chrIV_334289_NoNAG	1	0	0	0	0	0
chrIV_334293r_NoNAG	1	0	0	0	0	0
chrIV_334295r_NoNAG	1	0	0	0	0	0
chrIV_334298r_NoNAG	1	0	0	0	0	0
chrIV_334301r_NoNAG	1	0	0	0	0	0
chrIV_334306_NoNAG	1	0	0	0	0	0
chrIV_334307_NoNAG	1	0	0	0	0	0
chrIV_334312r	1	0	0	0	0	0
chrIV_334318_NoNAG	1	0	0	0	0	0
chrIV_334320r_NoNAG	1	0	0	0	0	0
chrIV_334321r_NoNAG	1	0	0	0	0	0
chrIV_334322r_NoNAG	1	0	0	0	0	0
chrIV_334323r_NoNAG	1	0	0	0	0	0
chrIV_334334r_NoNAG	1	0	0	0	0	0
chrIV_334335r_NoNAG	1	0	0	1	1	0
chrIV_334348r_NoNAG	1	0	0	0	0	0
chrIV_334362_NoNAG	1	0	0	0	0	0
chrIV_334374r_NoNAG	0	1	0	0	1	0
chrIV_334434_NoNAG	1	0	0	0	0	0
chrIV_334458r_NoNAG	1	0	0	0	0	0
chrIV_334467r_NoNAG	1	0	0	0	0	0
chrIV_334468r_NoNAG	1	0	0	0	0	0
chrIV_334490_NoNAG	1	0	0	0	0	0
chrIV_334500_NoNAG	1	0	0	0	0	0
chrIV_334501_NoNAG	1	0	0	0	0	0
chrIV_334506r_NoNAG	1	0	0	0	0	0
chrIV_334509_NoNAG	1	0	0	0	0	0
chrIV_334515_NoNAG	1	0	0	0	0	0
chrIV_334516_NoNAG	1	0	0	0	0	0
chrIV_334525_NoNAG	1	0	0	0	0	0
chrIV_334539r_NoNAG	1	0	0	0	0	0
chrIV_334551_NoNAG	1	0	0	0	0	0
chrIV_334554_NoNAG	1	0	0	0	0	0
chrIV_33456r_NoNAG	1	0	0	0	0	0
chrIV_334578_NoNAG	1	0	0	0	0	0
chrIV_334579_NoNAG	1	0	0	0	0	0
chrIV_334590r_NoNAG	1	0	0	0	0	0
chrIV_334595_NoNAG	1	0	0	0	0	0
chrIV_33459_NoNAG	1	0	0	0	0	0
chrIV_334607_NoNAG	1	0	0	0	0	0
chrIV_334641r	1	0	0	0	0	0
chrIV_334682r_NoNAG	1	0	0	0	0	0
chrIV_334689_NoNAG	1	0	0	0	0	0
chrIV_33468r_NoNAG	1	0	0	0	0	0
chrIV_334690	1	0	0	0	0	0
chrIV_334700_NoNAG	1	0	0	0	0	0
chrIV_33472r_NoNAG	1	0	0	0	0	0
chrIV_334741r_NoNAG	0	1	0	0	1	0
chrIV_334749r_NoNAG	0	1	0	0	1	0
chrIV_334787r_NoNAG	1	0	0	0	0	0
chrIV_334799_NoNAG	1	0	0	0	0	0
chrIV_334829r_NoNAG	1	0	0	0	0	0
chrIV_334830r_NoNAG	1	0	0	0	0	0
chrIV_334863r_NoNAG	1	0	0	0	0	0
chrIV_334866r	1	0	0	0	0	0
chrIV_334873r	1	0	0	0	0	0
chrIV_334876_NoNAG	1	0	0	0	0	0
chrIV_334900_NoNAG	1	0	0	0	0	0
chrIV_334904_NoNAG	1	0	0	0	0	0
chrIV_334907r_NoNAG	1	0	0	0	0	0
chrIV_334908r_NoNAG	1	0	0	0	0	0
chrIV_334929_NoNAG	1	0	0	0	0	0
chrIV_33493	1	0	0	0	0	0
chrIV_334930_NoNAG	1	0	0	0	0	0
chrIV_334938r	1	0	0	0	0	0
chrIV_334939r_NoNAG	1	0	0	0	0	0
chrIV_334966_NoNAG	1	0	0	0	0	0
chrIV_334979r_NoNAG	1	0	0	0	0	0
chrIV_335034r_NoNAG	1	0	0	0	0	0
chrIV_335035	1	0	0	0	0	0
chrIV_335037r_NoNAG	1	0	0	0	0	0
chrIV_335040r_NoNAG	1	0	0	0	0	0
chrIV_335047_NoNAG	1	0	0	0	0	0
chrIV_335063_NoNAG	1	0	0	0	0	0
chrIV_335069_NoNAG	1	0	0	0	0	0
chrIV_335103r_NoNAG	1	0	0	0	0	0
chrIV_335106r_NoNAG	1	0	0	0	0	0
chrIV_335113_NoNAG	1	0	0	0	0	0
chrIV_335114r_NoNAG	1	0	0	0	0	0
chrIV_335136_NoNAG	1	0	0	0	0	0
chrIV_335143r_NoNAG	1	0	0	0	0	0
chrIV_335150_NoNAG	1	1	0	1	2	0
chrIV_335165r_NoNAG	1	0	0	2	2	0
chrIV_335171_NoNAG	1	0	0	0	0	0
chrIV_335174_NoNAG	1	0	0	0	0	0
chrIV_335175r_NoNAG	1	0	0	0	0	0
chrIV_335213r_NoNAG	1	0	0	0	0	0
chrIV_335214r_NoNAG	1	0	0	0	0	0
chrIV_335221_NoNAG	1	0	0	0	0	0
chrIV_335225r_NoNAG	1	0	0	0	0	0
chrIV_335233_NoNAG	1	0	0	0	0	0
chrIV_335234r_NoNAG	1	0	0	0	0	0
chrIV_335245r_NoNAG	1	0	0	0	0	0
chrIV_335246r_NoNAG	1	0	0	0	0	0
chrIV_335252_NoNAG	1	0	0	0	0	0
chrIV_335261r_NoNAG	1	0	0	1	1	0
chrIV_335267_NoNAG	1	0	0	0	0	0
chrIV_335283r_NoNAG	1	0	0	0	0	0
chrIV_335284r_NoNAG	1	0	0	0	0	0
chrIV_335287_NoNAG	1	0	0	0	0	0
chrIV_335303_NoNAG	1	0	0	0	0	0
chrIV_335309_NoNAG	1	0	0	0	0	0
chrIV_335317_NoNAG	1	0	0	0	0	0
chrIV_335320r_NoNAG	1	0	0	0	0	0
chrIV_335321r_NoNAG	1	0	0	0	0	0
chrIV_335326r_NoNAG	1	0	0	0	0	0
chrIV_335327r_NoNAG	1	0	0	0	0	0
chrIV_33534r_NoNAG	1	0	0	0	0	0
chrIV_335354r_NoNAG	1	0	0	0	0	0
chrIV_335358r_NoNAG	1	0	0	0	0	0
chrIV_335362r_NoNAG	1	0	0	0	0	0
chrIV_335363r_NoNAG	1	0	0	0	0	0
chrIV_335378r_NoNAG	1	0	0	0	0	0
chrIV_335386_NoNAG	1	0	0	0	0	0
chrIV_335387_NoNAG	1	0	0	0	0	0
chrIV_335393_NoNAG	1	0	0	0	0	0
chrIV_335398_NoNAG	1	0	0	0	0	0
chrIV_335404_NoNAG	1	0	0	0	0	0
chrIV_335421r_NoNAG	1	0	0	0	0	0
chrIV_335427r_NoNAG	1	0	0	0	0	0
chrIV_335435_NoNAG	1	0	0	0	0	0
chrIV_335436_NoNAG	1	0	0	0	0	0
chrIV_335448r_NoNAG	1	0	0	0	0	0
chrIV_335461_NoNAG	1	0	0	0	0	0
chrIV_335484r_NoNAG	1	0	0	0	0	0
chrIV_335517r_NoNAG	1	0	0	2	2	0
chrIV_335529_NoNAG	1	0	0	1	1	0
chrIV_33552r	1	0	0	1	1	0
chrIV_335566r_NoNAG	1	0	0	0	0	0
chrIV_335591_NoNAG	1	0	0	0	0	0
chrIV_335592_NoNAG	1	0	0	0	0	0
chrIV_335595r_NoNAG	1	0	0	0	0	0
chrIV_335617r_NoNAG	1	0	0	0	0	0
chrIV_335684_NoNAG	1	0	0	0	0	0
chrIV_335713r	1	0	0	0	0	0
chrIV_335714_NoNAG	1	0	0	0	0	0
chrIV_335720_NoNAG	1	0	0	1	1	0
chrIV_335745r	1	0	0	0	0	0
chrIV_335762_NoNAG	1	0	0	0	0	0
chrIV_335777r_NoNAG	1	0	0	2	2	0
chrIV_33578r_NoNAG	1	0	0	0	0	0
chrIV_335792_NoNAG	1	0	0	0	0	0
chrIV_335817r_NoNAG	1	0	0	0	0	0
chrIV_335827	1	0	0	0	0	0
chrIV_335828	1	0	0	0	0	0
chrIV_335842r_NoNAG	1	0	0	0	0	0
chrIV_335871_NoNAG	1	1	0	0	1	0
chrIV_335871r_NoNAG	1	1	0	0	1	0
chrIV_335879_NoNAG	1	0	0	1	1	0
chrIV_335880r_NoNAG	1	0	0	1	1	0
chrIV_335894_NoNAG	1	0	0	0	0	0
chrIV_335902_NoNAG	1	0	0	0	0	0
chrIV_335933r_NoNAG	1	0	0	0	0	0
chrIV_335941_NoNAG	1	0	0	0	0	0
chrIV_335967r	1	0	0	0	0	0
chrIV_335970r_NoNAG	1	0	0	0	0	0
chrIV_335975_NoNAG	1	0	0	0	0	0
chrIV_33598	1	0	0	0	0	0
chrIV_335989_NoNAG	1	0	0	0	0	0
chrIV_335995_NoNAG	1	0	0	0	0	0
chrIV_336001_NoNAG	1	0	0	0	0	0
chrIV_336008_NoNAG	1	0	0	0	0	0
chrIV_336052_NoNAG	1	0	0	0	0	0
chrIV_33607	1	0	0	0	0	0
chrIV_33608_NoNAG	1	0	0	0	0	0
chrIV_33609_NoNAG	1	0	0	0	0	0
chrIV_33612r_NoNAG	1	0	0	0	0	0
chrIV_336136r	0	1	0	0	1	0
chrIV_336137r_NoNAG	0	0	1	0	1	0
chrIV_336172_NoNAG	1	0	0	0	0	0
chrIV_336247r	1	0	0	0	0	0
chrIV_336249_NoNAG	1	0	0	0	0	0
chrIV_336265r_NoNAG	1	0	0	0	0	0
chrIV_336266_NoNAG	1	0	0	0	0	0
chrIV_336278r_NoNAG	1	0	0	0	0	0
chrIV_336280_NoNAG	1	0	0	0	0	0
chrIV_336291r_NoNAG	1	0	0	0	0	0
chrIV_336292r_NoNAG	1	0	0	0	0	0
chrIV_336293r_NoNAG	1	0	0	0	0	0
chrIV_336341_NoNAG	1	0	0	0	0	0
chrIV_336342_NoNAG	1	0	0	0	0	0
chrIV_336343_NoNAG	1	0	0	0	0	0
chrIV_336344_NoNAG	1	0	0	0	0	0
chrIV_336352r_NoNAG	1	0	0	0	0	0
chrIV_336364_NoNAG	1	0	0	0	0	0
chrIV_336365_NoNAG	1	0	0	0	0	0
chrIV_336413r_NoNAG	1	0	0	0	0	0
chrIV_33642r	1	0	0	0	0	0
chrIV_336492_NoNAG	1	0	0	0	0	0
chrIV_336504r_NoNAG	1	0	0	0	0	0
chrIV_336517r_NoNAG	1	0	0	1	1	0
chrIV_336527r_NoNAG	1	0	0	0	0	0
chrIV_33653r_NoNAG	1	0	0	0	0	0
chrIV_336547r_NoNAG	1	0	0	0	0	0
chrIV_33654r_NoNAG	1	0	0	0	0	0
chrIV_336561r_NoNAG	1	0	0	0	0	0
chrIV_336568r	1	0	0	0	0	0
chrIV_336574	1	0	0	0	0	0
chrIV_33661_NoNAG	1	0	0	0	0	0
chrIV_336653r_NoNAG	1	0	0	0	0	0
chrIV_336659r_NoNAG	1	0	0	0	0	0
chrIV_336660r	1	0	0	0	0	0
chrIV_336661r_NoNAG	1	0	0	0	0	0
chrIV_336700r_NoNAG	1	0	0	0	0	0
chrIV_336703r_NoNAG	1	0	0	0	0	0
chrIV_336740_NoNAG	1	0	0	1	1	0
chrIV_336762_NoNAG	1	0	0	0	0	0
chrIV_336763r_NoNAG	1	0	0	0	0	0
chrIV_336771	1	0	0	1	1	0
chrIV_336777_NoNAG	1	0	0	0	0	0
chrIV_336779r_NoNAG	1	0	0	0	0	0
chrIV_33678r_NoNAG	1	0	0	0	0	0
chrIV_33679r_NoNAG	1	0	0	0	0	0
chrIV_336824r_NoNAG	1	0	0	0	0	0
chrIV_336825_NoNAG	1	0	0	0	0	0
chrIV_336831r_NoNAG	1	0	0	0	0	0
chrIV_336847_NoNAG	1	0	0	0	0	0
chrIV_336864_NoNAG	0	1	0	0	1	0
chrIV_336865r_NoNAG	0	1	0	0	1	0
chrIV_336866r_NoNAG	0	1	0	0	1	0
chrIV_336877r_NoNAG	0	1	0	0	1	0
chrIV_336888r_NoNAG	1	0	0	0	0	0
chrIV_336889r_NoNAG	1	0	0	0	0	0
chrIV_336925_NoNAG	0	1	0	0	1	0
chrIV_336925r_NoNAG	0	1	0	0	1	0
chrIV_336959r_NoNAG	1	0	0	0	0	0
chrIV_337018r_NoNAG	1	0	0	0	0	0
chrIV_337060_NoNAG	1	0	0	0	0	0
chrIV_337061_NoNAG	1	0	0	0	0	0
chrIV_337061r	1	0	0	0	0	0
chrIV_337085r_NoNAG	1	0	0	0	0	0
chrIV_337106r_NoNAG	1	0	0	0	0	0
chrIV_337114r	1	0	0	0	0	0
chrIV_337124r_NoNAG	1	0	0	0	0	0
chrIV_337173_NoNAG	1	0	0	0	0	0
chrIV_337174_NoNAG	1	0	0	0	0	0
chrIV_337174r_NoNAG	1	0	0	0	0	0
chrIV_337175r_NoNAG	1	0	0	0	0	0
chrIV_337197_NoNAG	1	0	0	0	0	0
chrIV_337198_NoNAG	1	0	0	0	0	0
chrIV_337208r_NoNAG	1	0	0	0	0	0
chrIV_337214	1	0	0	0	0	0
chrIV_337241r	1	0	0	0	0	0
chrIV_33727_NoNAG	1	0	0	0	0	0
chrIV_337303_NoNAG	1	0	0	0	0	0
chrIV_337311r_NoNAG	1	0	0	0	0	0
chrIV_33731r_NoNAG	0	1	0	0	1	0
chrIV_337328r	1	0	0	0	0	0
chrIV_337329r_NoNAG	1	0	0	0	0	0
chrIV_33732r_NoNAG	0	1	0	0	1	0
chrIV_337365	1	0	0	0	0	0
chrIV_337371r	1	0	0	0	0	0
chrIV_337403r_NoNAG	0	1	0	0	1	0
chrIV_337429_NoNAG	1	0	0	0	0	0
chrIV_337444_NoNAG	1	0	0	0	0	0
chrIV_337469r	1	0	0	0	0	0
chrIV_337495_NoNAG	1	0	0	0	0	0
chrIV_337503	1	0	0	0	0	0
chrIV_337540r_NoNAG	1	0	0	0	0	0
chrIV_337543r_NoNAG	1	0	0	0	0	0
chrIV_337582r_NoNAG	1	0	0	0	0	0
chrIV_337642_NoNAG	1	0	0	0	0	0
chrIV_33764r_NoNAG	1	0	0	0	0	0
chrIV_337657r_NoNAG	1	0	0	0	0	0
chrIV_337673r_NoNAG	1	0	0	0	0	0
chrIV_337675	1	0	0	0	0	0
chrIV_337676_NoNAG	1	0	0	0	0	0
chrIV_337678r_NoNAG	1	0	0	0	0	0
chrIV_33768r_NoNAG	1	0	0	0	0	0
chrIV_337697_NoNAG	1	0	0	0	0	0
chrIV_337698	1	0	0	0	0	0
chrIV_337700r_NoNAG	1	0	0	0	0	0
chrIV_337705_NoNAG	1	0	0	0	0	0
chrIV_337714_NoNAG	1	0	0	0	0	0
chrIV_337723_NoNAG	1	0	0	0	0	0
chrIV_337731r_NoNAG	1	0	0	0	0	0
chrIV_337732r_NoNAG	1	0	0	0	0	0
chrIV_337733_NoNAG	1	0	0	0	0	0
chrIV_337734_NoNAG	1	0	0	0	0	0
chrIV_337737_NoNAG	1	0	0	0	0	0
chrIV_337741_NoNAG	1	0	0	0	0	0
chrIV_337770r_NoNAG	1	0	0	0	0	0
chrIV_337771r_NoNAG	1	0	0	0	0	0
chrIV_337789r_NoNAG	1	0	0	0	0	0
chrIV_337813_NoNAG	1	0	0	0	0	0
chrIV_337813r_NoNAG	1	0	0	0	0	0
chrIV_337828r_NoNAG	1	0	0	0	0	0
chrIV_337832r	1	0	0	0	0	0
chrIV_337843_NoNAG	1	0	0	0	0	0
chrIV_337846r_NoNAG	1	0	0	0	0	0
chrIV_337858r_NoNAG	1	0	0	0	0	0
chrIV_337909r_NoNAG	1	0	0	0	0	0
chrIV_337910r_NoNAG	1	0	0	0	0	0
chrIV_337913r_NoNAG	1	0	0	0	0	0
chrIV_337918_NoNAG	1	0	0	0	0	0
chrIV_337920_NoNAG	1	0	0	0	0	0
chrIV_337926_NoNAG	1	0	0	0	0	0
chrIV_337963r	1	0	0	0	0	0
chrIV_337969r_NoNAG	1	0	0	0	0	0
chrIV_337976_NoNAG	1	0	0	0	0	0
chrIV_337976r_NoNAG	1	0	0	0	0	0
chrIV_337977r_NoNAG	1	0	0	0	0	0
chrIV_337978r_NoNAG	1	0	0	0	0	0
chrIV_337990r	1	0	0	0	0	0
chrIV_337998	1	0	0	0	0	0
chrIV_338001_NoNAG	1	0	0	0	0	0
chrIV_33804r_NoNAG	1	0	0	0	0	0
chrIV_338051_NoNAG	1	0	0	0	0	0
chrIV_338052	1	0	0	0	0	0
chrIV_338078r	1	0	0	0	0	0
chrIV_338087r	1	0	0	1	1	0
chrIV_338098r_NoNAG	1	0	0	0	0	0
chrIV_338226_NoNAG	0	0	1	0	1	0
chrIV_33823	1	0	0	0	0	0
chrIV_338230r_NoNAG	0	1	0	0	1	0
chrIV_338256_NoNAG	1	0	0	0	0	0
chrIV_338319	1	0	0	0	0	0
chrIV_338319r	1	0	0	0	0	0
chrIV_338339	1	0	0	0	0	0
chrIV_338384_NoNAG	1	0	0	0	0	0
chrIV_338394_NoNAG	1	0	0	0	0	0
chrIV_338395r_NoNAG	1	0	0	0	0	0
chrIV_338435_NoNAG	1	0	0	0	0	0
chrIV_338438r_NoNAG	1	0	0	0	0	0
chrIV_338441r_NoNAG	1	0	0	0	0	0
chrIV_338442r_NoNAG	1	0	0	0	0	0
chrIV_338455_NoNAG	1	0	0	0	0	0
chrIV_338472_NoNAG	1	0	0	0	0	0
chrIV_338481r_NoNAG	1	0	0	0	0	0
chrIV_338482r	1	0	0	0	0	0
chrIV_338508	1	0	0	0	0	0
chrIV_338570r_NoNAG	1	0	0	0	0	0
chrIV_338577r	1	0	0	0	0	0
chrIV_33858r_NoNAG	1	0	0	0	0	0
chrIV_338598r_NoNAG	1	0	0	0	0	0
chrIV_33862	1	0	0	0	0	0
chrIV_338631_NoNAG	1	0	0	0	0	0
chrIV_338684r	1	0	0	0	0	0
chrIV_338685r_NoNAG	1	0	0	0	0	0
chrIV_338686r_NoNAG	1	0	0	0	0	0
chrIV_338696r_NoNAG	1	0	0	0	0	0
chrIV_338738_NoNAG	1	0	0	0	0	0
chrIV_338753r_NoNAG	1	0	0	0	0	0
chrIV_338781r_NoNAG	1	0	0	0	0	0
chrIV_338782r_NoNAG	1	0	0	0	0	0
chrIV_338792r_NoNAG	1	0	0	0	0	0
chrIV_338793r	1	0	0	0	0	0
chrIV_338801r_NoNAG	1	0	0	1	1	0
chrIV_338805_NoNAG	1	0	0	0	0	0
chrIV_338832r_NoNAG	1	0	0	0	0	0
chrIV_338836_NoNAG	1	0	0	0	0	0
chrIV_338839_NoNAG	1	0	0	0	0	0
chrIV_33883_NoNAG	1	0	0	0	0	0
chrIV_33884_NoNAG	1	0	0	0	0	0
chrIV_338851r_NoNAG	1	0	0	0	0	0
chrIV_33886r_NoNAG	1	0	0	0	0	0
chrIV_338873r_NoNAG	1	0	0	0	0	0
chrIV_338908r_NoNAG	1	0	0	0	0	0
chrIV_338923_NoNAG	1	0	0	0	0	0
chrIV_338923r_NoNAG	1	0	0	0	0	0
chrIV_338927r	1	0	0	0	0	0
chrIV_338929_NoNAG	1	0	0	0	0	0
chrIV_338957_NoNAG	1	0	0	0	0	0
chrIV_338993_NoNAG	1	0	0	0	0	0
chrIV_339009r_NoNAG	1	0	0	0	0	0
chrIV_339027r_NoNAG	1	0	0	0	0	0
chrIV_339031	1	0	0	0	0	0
chrIV_339055_NoNAG	1	0	0	0	0	0
chrIV_339100_NoNAG	1	0	0	0	0	0
chrIV_339165r_NoNAG	1	0	0	1	1	0
chrIV_339173	1	0	0	0	0	0
chrIV_339188_NoNAG	1	0	0	0	0	0
chrIV_339189_NoNAG	1	0	0	0	0	0
chrIV_339197r_NoNAG	1	0	0	0	0	0
chrIV_339218	1	0	0	0	0	0
chrIV_339252_NoNAG	1	0	0	0	0	0
chrIV_339294_NoNAG	1	0	0	0	0	0
chrIV_339300_NoNAG	1	0	0	0	0	0
chrIV_339306_NoNAG	1	0	0	0	0	0
chrIV_339332r_NoNAG	1	0	0	1	1	0
chrIV_339347_NoNAG	1	0	0	0	0	0
chrIV_339359_NoNAG	1	0	0	0	0	0
chrIV_339378r_NoNAG	0	1	0	0	1	0
chrIV_339389r_NoNAG	0	1	0	0	1	0
chrIV_339400	1	0	0	0	0	0
chrIV_33941r_NoNAG	1	0	0	0	0	0
chrIV_339430_NoNAG	1	0	0	0	0	0
chrIV_339460	1	0	0	0	0	0
chrIV_339479_NoNAG	1	0	0	0	0	0
chrIV_339515r_NoNAG	1	0	0	0	0	0
chrIV_339567r_NoNAG	1	0	0	1	1	0
chrIV_339574	1	0	0	0	0	0
chrIV_339599r_NoNAG	1	0	0	0	0	0
chrIV_339612r_NoNAG	1	0	0	0	0	0
chrIV_339615r_NoNAG	1	0	0	0	0	0
chrIV_339616_NoNAG	1	0	0	0	0	0
chrIV_339652	1	0	0	0	0	0
chrIV_339665_NoNAG	1	0	0	0	0	0
chrIV_339677_NoNAG	1	0	0	0	0	0
chrIV_339680r	1	0	0	0	0	0
chrIV_339703	1	0	0	0	0	0
chrIV_339742r_NoNAG	1	0	0	0	0	0
chrIV_339746r_NoNAG	1	0	0	0	0	0
chrIV_339768_NoNAG	1	0	0	0	0	0
chrIV_339769r_NoNAG	1	0	0	0	0	0
chrIV_339784r_NoNAG	1	0	0	0	0	0
chrIV_339829r_NoNAG	1	0	0	0	0	0
chrIV_339839r_NoNAG	1	0	0	0	0	0
chrIV_33983_NoNAG	1	0	0	0	0	0
chrIV_339849r_NoNAG	1	0	0	0	0	0
chrIV_339861r_NoNAG	1	0	0	0	0	0
chrIV_339878	1	0	0	0	0	0
chrIV_339940_NoNAG	1	0	0	0	0	0
chrIV_339998_NoNAG	1	0	0	0	0	0
chrIV_340002_NoNAG	1	0	0	0	0	0
chrIV_340064_NoNAG	1	0	0	0	0	0
chrIV_340069r_NoNAG	1	0	0	0	0	0
chrIV_340070r_NoNAG	1	0	0	0	0	0
chrIV_340144r_NoNAG	1	0	1	0	1	0
chrIV_340145r	1	0	0	1	1	0
chrIV_340167r_NoNAG	1	0	0	0	0	0
chrIV_34017r_NoNAG	1	0	0	0	0	0
chrIV_340182_NoNAG	1	0	0	0	0	0
chrIV_340201_NoNAG	1	0	0	0	0	0
chrIV_340202_NoNAG	1	0	0	0	0	0
chrIV_340203_NoNAG	1	0	0	0	0	0
chrIV_340204_NoNAG	1	0	0	0	0	0
chrIV_340208r_NoNAG	1	0	0	0	0	0
chrIV_340253_NoNAG	1	0	0	0	0	0
chrIV_34025_NoNAG	1	0	0	0	0	0
chrIV_340264	1	0	0	0	0	0
chrIV_34035r_NoNAG	1	0	0	0	0	0
chrIV_340364	1	0	0	0	0	0
chrIV_340375_NoNAG	1	0	0	0	0	0
chrIV_340376_NoNAG	1	0	0	0	0	0
chrIV_340449r_NoNAG	1	0	0	0	0	0
chrIV_34044r_NoNAG	1	0	0	0	0	0
chrIV_340486r_NoNAG	1	0	0	0	0	0
chrIV_340519r	1	0	0	0	0	0
chrIV_340621_NoNAG	1	0	0	0	0	0
chrIV_34062_NoNAG	1	0	0	0	0	0
chrIV_340647r_NoNAG	1	1	0	0	1	0
chrIV_340660r	1	1	0	0	1	0
chrIV_340699_NoNAG	1	0	1	0	1	0
chrIV_340700_NoNAG	1	0	1	0	1	0
chrIV_340703_NoNAG	1	0	0	1	1	0
chrIV_340708r_NoNAG	1	0	0	0	0	0
chrIV_340713r_NoNAG	1	0	0	0	0	0
chrIV_34073r_NoNAG	1	0	0	0	0	0
chrIV_340746_NoNAG	1	0	1	0	1	0
chrIV_340747_NoNAG	1	0	1	0	1	0
chrIV_340750_NoNAG	1	0	1	0	1	0
chrIV_340751	1	0	1	0	1	0
chrIV_340755r_NoNAG	1	0	1	0	1	0
chrIV_340778r_NoNAG	1	1	0	0	1	0
chrIV_340817r	1	0	0	1	1	0
chrIV_340864	1	0	0	0	0	0
chrIV_340874_NoNAG	1	0	0	0	0	0
chrIV_340882r_NoNAG	1	0	0	0	0	0
chrIV_340891r_NoNAG	1	0	0	0	0	0
chrIV_340914_NoNAG	1	0	0	0	0	0
chrIV_341027_NoNAG	1	0	0	0	0	0
chrIV_341028_NoNAG	1	0	0	0	0	0
chrIV_341029_NoNAG	1	0	0	0	0	0
chrIV_341041_NoNAG	1	0	0	0	0	0
chrIV_341041r_NoNAG	1	0	0	0	0	0
chrIV_341044r_NoNAG	1	0	0	0	0	0
chrIV_341052r_NoNAG	1	0	0	0	0	0
chrIV_341055r_NoNAG	1	0	0	0	0	0
chrIV_341066r_NoNAG	1	0	0	0	0	0
chrIV_341067r_NoNAG	1	0	0	0	0	0
chrIV_341068r	1	0	0	0	0	0
chrIV_341069r_NoNAG	1	0	0	0	0	0
chrIV_341070r_NoNAG	1	0	0	0	0	0
chrIV_341094r	1	0	0	0	0	0
chrIV_341168r	1	0	0	0	0	0
chrIV_341188r_NoNAG	1	0	0	0	0	0
chrIV_341189r	1	0	0	0	0	0
chrIV_341204r_NoNAG	1	0	0	0	0	0
chrIV_341212r_NoNAG	1	0	0	0	0	0
chrIV_341263r	1	0	0	0	0	0
chrIV_341264r_NoNAG	1	0	0	0	0	0
chrIV_341270r_NoNAG	1	0	0	0	0	0
chrIV_341274_NoNAG	1	0	0	0	0	0
chrIV_34127_NoNAG	0	1	0	0	1	0
chrIV_34128	0	1	0	0	1	0
chrIV_341302r_NoNAG	1	0	0	0	0	0
chrIV_341305_NoNAG	1	0	0	0	0	0
chrIV_34131_NoNAG	0	1	0	0	1	0
chrIV_341322r_NoNAG	1	0	0	0	0	0
chrIV_341323r_NoNAG	1	0	0	0	0	0
chrIV_34132_NoNAG	0	1	0	0	1	0
chrIV_341344r_NoNAG	1	0	0	0	0	0
chrIV_341347r_NoNAG	1	0	0	0	0	0
chrIV_341389r_NoNAG	1	0	0	0	0	0
chrIV_34138_NoNAG	0	1	0	0	1	0
chrIV_341390r_NoNAG	1	0	0	0	0	0
chrIV_341398_NoNAG	1	0	0	0	0	0
chrIV_341399r	1	0	0	0	0	0
chrIV_341400r_NoNAG	1	0	0	0	0	0
chrIV_341401r_NoNAG	1	0	0	0	0	0
chrIV_341402r	1	0	0	0	0	0
chrIV_341403r_NoNAG	1	0	0	0	0	0
chrIV_341408_NoNAG	1	0	0	0	0	0
chrIV_341413_NoNAG	1	0	0	0	0	0
chrIV_341414_NoNAG	1	0	0	0	0	0
chrIV_34141r_NoNAG	0	1	0	0	1	0
chrIV_341421r_NoNAG	1	0	0	0	0	0
chrIV_341429_NoNAG	1	0	0	0	0	0
chrIV_341575_NoNAG	1	0	0	0	0	0
chrIV_34158	1	0	0	0	0	0
chrIV_341589_NoNAG	1	0	0	0	0	0
chrIV_341600_NoNAG	1	0	0	0	0	0
chrIV_341617_NoNAG	1	0	0	0	0	0
chrIV_341634	1	0	0	0	0	0
chrIV_341670_NoNAG	1	0	0	0	0	0
chrIV_341674r_NoNAG	1	0	0	0	0	0
chrIV_341693	1	0	0	1	1	0
chrIV_341694	1	0	0	0	0	0
chrIV_341695_NoNAG	1	0	0	0	0	0
chrIV_341702_NoNAG	1	0	0	0	0	0
chrIV_341717_NoNAG	1	0	0	0	0	0
chrIV_341718_NoNAG	1	0	0	0	0	0
chrIV_341724_NoNAG	1	0	0	0	0	0
chrIV_341733r_NoNAG	1	0	0	0	0	0
chrIV_341734r_NoNAG	1	0	0	0	0	0
chrIV_341751r_NoNAG	1	0	0	1	1	0
chrIV_341768_NoNAG	1	0	0	0	0	0
chrIV_341782_NoNAG	1	0	0	0	0	0
chrIV_341791_NoNAG	1	0	0	0	0	0
chrIV_341798_NoNAG	1	0	0	0	0	0
chrIV_341806r_NoNAG	1	0	0	0	0	0
chrIV_341807r_NoNAG	1	0	0	0	0	0
chrIV_34180_NoNAG	1	0	0	0	0	0
chrIV_341815_NoNAG	1	0	0	0	0	0
chrIV_341824r_NoNAG	1	0	0	0	0	0
chrIV_341829_NoNAG	1	0	0	0	0	0
chrIV_341838	1	0	0	2	2	0
chrIV_341866r	1	0	0	0	0	0
chrIV_341886r_NoNAG	1	0	0	0	0	0
chrIV_341891_NoNAG	1	0	0	0	0	0
chrIV_341906r	1	0	0	0	0	0
chrIV_341907r_NoNAG	1	0	0	0	0	0
chrIV_341939_NoNAG	0	1	0	0	1	0
chrIV_341945_NoNAG	0	1	0	0	1	0
chrIV_34199r_NoNAG	1	0	0	0	0	0
chrIV_342036r_NoNAG	1	0	0	0	0	0
chrIV_342079_NoNAG	1	0	0	0	0	0
chrIV_342087_NoNAG	1	0	0	0	0	0
chrIV_342113r_NoNAG	1	0	0	0	0	0
chrIV_342114	1	0	0	0	0	0
chrIV_342147_NoNAG	1	0	0	0	0	0
chrIV_342149r_NoNAG	1	0	0	0	0	0
chrIV_342165_NoNAG	1	0	0	0	0	0
chrIV_342200_NoNAG	1	0	0	0	0	0
chrIV_342200r_NoNAG	1	0	0	0	0	0
chrIV_342215	0	1	0	0	1	0
chrIV_34221r_NoNAG	1	0	0	0	0	0
chrIV_342230r_NoNAG	0	1	0	0	1	0
chrIV_342250r_NoNAG	1	0	0	0	0	0
chrIV_34225_NoNAG	1	0	0	0	0	0
chrIV_342278r_NoNAG	1	0	0	0	0	0
chrIV_342279r_NoNAG	1	0	0	0	0	0
chrIV_342284_NoNAG	1	0	0	0	0	0
chrIV_342331_NoNAG	1	0	0	0	0	0
chrIV_342347r_NoNAG	1	0	0	0	0	0
chrIV_34234r_NoNAG	1	0	0	0	0	0
chrIV_342352_NoNAG	1	0	0	0	0	0
chrIV_342357r_NoNAG	1	0	0	0	0	0
chrIV_342366_NoNAG	1	0	0	0	0	0
chrIV_342417_NoNAG	1	0	0	0	0	0
chrIV_342424r_NoNAG	1	0	0	0	0	0
chrIV_342425_NoNAG	1	0	0	0	0	0
chrIV_342429r_NoNAG	1	0	0	0	0	0
chrIV_342430r_NoNAG	1	0	0	0	0	0
chrIV_342434_NoNAG	1	0	0	0	0	0
chrIV_342435_NoNAG	1	0	0	0	0	0
chrIV_342436_NoNAG	1	0	0	0	0	0
chrIV_342443r_NoNAG	1	0	0	0	0	0
chrIV_342447_NoNAG	1	0	0	0	0	0
chrIV_342453_NoNAG	1	0	0	0	0	0
chrIV_342460r_NoNAG	1	0	0	0	0	0
chrIV_342464r_NoNAG	1	0	0	0	0	0
chrIV_342473_NoNAG	1	0	0	0	0	0
chrIV_342484r_NoNAG	1	0	0	0	0	0
chrIV_342492	1	0	0	0	0	0
chrIV_342497r_NoNAG	1	0	0	0	0	0
chrIV_342504r_NoNAG	1	0	0	0	0	0
chrIV_342544_NoNAG	1	0	0	0	0	0
chrIV_342557	1	0	0	1	1	0
chrIV_34258r_NoNAG	1	0	0	0	0	0
chrIV_342590_NoNAG	1	0	0	0	0	0
chrIV_34262_NoNAG	1	0	0	0	0	0
chrIV_342635_NoNAG	1	0	0	0	0	0
chrIV_34264r_NoNAG	1	0	0	0	0	0
chrIV_342654_NoNAG	1	0	1	0	1	0
chrIV_342659_NoNAG	1	0	0	0	0	0
chrIV_34265r_NoNAG	1	0	0	0	0	0
chrIV_342667_NoNAG	1	0	0	0	0	0
chrIV_342667r_NoNAG	1	0	0	0	0	0
chrIV_342668r_NoNAG	1	0	0	0	0	0
chrIV_342669r_NoNAG	1	0	0	0	0	0
chrIV_342683_NoNAG	1	0	0	0	0	0
chrIV_342699	1	0	0	0	0	0
chrIV_342729_NoNAG	1	0	0	0	0	0
chrIV_342730r_NoNAG	1	0	0	0	0	0
chrIV_342741_NoNAG	1	0	0	0	0	0
chrIV_342742_NoNAG	1	0	0	0	0	0
chrIV_342745_NoNAG	1	0	0	0	0	0
chrIV_342746_NoNAG	1	0	0	0	0	0
chrIV_342746r_NoNAG	1	0	0	0	0	0
chrIV_342759r_NoNAG	1	0	0	0	0	0
chrIV_342779_NoNAG	1	0	0	0	0	0
chrIV_342780_NoNAG	1	0	0	0	0	0
chrIV_342795r_NoNAG	1	0	0	0	0	0
chrIV_342805_NoNAG	1	0	0	0	0	0
chrIV_342812_NoNAG	1	0	0	0	0	0
chrIV_342836_NoNAG	1	0	0	0	0	0
chrIV_342861_NoNAG	1	0	0	0	0	0
chrIV_342866_NoNAG	1	0	0	0	0	0
chrIV_342877r_NoNAG	1	0	0	0	0	0
chrIV_342881_NoNAG	1	0	0	0	0	0
chrIV_342902	1	0	0	0	0	0
chrIV_342905	1	0	0	0	0	0
chrIV_342923	1	0	0	0	0	0
chrIV_342930_NoNAG	1	0	0	0	0	0
chrIV_342953_NoNAG	1	0	0	0	0	0
chrIV_342963_NoNAG	1	0	0	1	1	0
chrIV_343006_NoNAG	1	0	0	0	0	0
chrIV_343007_NoNAG	1	0	0	0	0	0
chrIV_343022	1	0	0	0	0	0
chrIV_343028_NoNAG	1	0	0	0	0	0
chrIV_34304_NoNAG	1	0	0	0	0	0
chrIV_343064r_NoNAG	1	0	0	0	0	0
chrIV_343065r_NoNAG	1	0	0	0	0	0
chrIV_343066r_NoNAG	1	0	0	0	0	0
chrIV_343086r_NoNAG	1	0	0	0	0	0
chrIV_343087r_NoNAG	1	0	0	0	0	0
chrIV_343096	1	0	0	0	0	0
chrIV_34309r_NoNAG	1	0	0	0	0	0
chrIV_343104_NoNAG	1	0	0	0	0	0
chrIV_343132_NoNAG	1	0	0	0	0	0
chrIV_343148	1	0	0	0	0	0
chrIV_34315_NoNAG	1	0	0	0	0	0
chrIV_343171	1	0	0	0	0	0
chrIV_343172r_NoNAG	1	0	0	0	0	0
chrIV_343173r_NoNAG	1	0	0	0	0	0
chrIV_343182r	1	0	0	0	0	0
chrIV_343186_NoNAG	1	0	0	0	0	0
chrIV_343191	1	0	0	0	0	0
chrIV_34321_NoNAG	1	0	0	0	0	0
chrIV_343226	1	0	0	1	1	0
chrIV_343247_NoNAG	1	0	0	0	0	0
chrIV_343252r_NoNAG	1	0	0	0	0	0
chrIV_343257_NoNAG	1	0	0	0	0	0
chrIV_343270_NoNAG	1	0	0	0	0	0
chrIV_343270r	1	0	0	0	0	0
chrIV_34327_NoNAG	1	0	0	0	0	0
chrIV_343282_NoNAG	1	0	0	0	0	0
chrIV_343308r	1	0	0	0	0	0
chrIV_343344_NoNAG	1	0	0	0	0	0
chrIV_34334r_NoNAG	1	0	0	0	0	0
chrIV_343373_NoNAG	1	0	0	0	0	0
chrIV_343399_NoNAG	1	0	0	0	0	0
chrIV_343400_NoNAG	1	0	0	0	0	0
chrIV_343430_NoNAG	1	0	0	0	0	0
chrIV_343437r_NoNAG	1	0	0	1	1	0
chrIV_343443r_NoNAG	1	0	0	0	0	0
chrIV_343452_NoNAG	1	0	0	0	0	0
chrIV_343455r_NoNAG	1	0	0	0	0	0
chrIV_343491_NoNAG	1	0	0	0	0	0
chrIV_343497r	1	0	0	0	0	0
chrIV_343524r_NoNAG	1	0	0	0	0	0
chrIV_343528_NoNAG	1	0	0	0	0	0
chrIV_343560r_NoNAG	1	0	0	0	0	0
chrIV_343579r_NoNAG	1	0	0	0	0	0
chrIV_343594r_NoNAG	1	0	0	0	0	0
chrIV_343606r_NoNAG	1	0	0	0	0	0
chrIV_343607r_NoNAG	1	0	0	0	0	0
chrIV_343648r	1	0	0	0	0	0
chrIV_343653_NoNAG	1	0	0	0	0	0
chrIV_343682r_NoNAG	1	0	0	0	0	0
chrIV_343720r_NoNAG	1	0	0	0	0	0
chrIV_343737r	1	0	0	0	0	0
chrIV_343739_NoNAG	1	0	0	0	0	0
chrIV_343748r_NoNAG	1	0	0	0	0	0
chrIV_343778	1	0	0	0	0	0
chrIV_343783_NoNAG	1	0	0	0	0	0
chrIV_343788r_NoNAG	1	0	0	0	0	0
chrIV_343815_NoNAG	1	0	0	0	0	0
chrIV_343818r_NoNAG	1	0	0	0	0	0
chrIV_343819_NoNAG	1	0	0	0	0	0
chrIV_343824_NoNAG	1	0	0	0	0	0
chrIV_343828r_NoNAG	1	0	0	0	0	0
chrIV_34383r_NoNAG	1	0	0	0	0	0
chrIV_343844_NoNAG	1	0	0	0	0	0
chrIV_343854_NoNAG	1	0	0	0	0	0
chrIV_343865_NoNAG	1	0	0	0	0	0
chrIV_343878_NoNAG	1	0	0	0	0	0
chrIV_343895_NoNAG	1	0	0	0	0	0
chrIV_343930_NoNAG	1	0	0	0	0	0
chrIV_343933r_NoNAG	1	0	0	0	0	0
chrIV_343951_NoNAG	1	0	0	0	0	0
chrIV_343953r_NoNAG	1	0	0	0	0	0
chrIV_343954r_NoNAG	1	0	0	0	0	0
chrIV_343956	1	0	0	0	0	0
chrIV_343959r_NoNAG	1	0	0	0	0	0
chrIV_343968r_NoNAG	1	0	0	0	0	0
chrIV_344108r	1	0	0	0	0	0
chrIV_344114r_NoNAG	1	0	0	0	0	0
chrIV_344131_NoNAG	1	0	0	0	0	0
chrIV_344136r_NoNAG	1	0	0	0	0	0
chrIV_34419_NoNAG	1	0	0	0	0	0
chrIV_344253r_NoNAG	1	0	0	1	1	0
chrIV_344262_NoNAG	1	0	0	0	0	0
chrIV_344263r_NoNAG	1	0	0	0	0	0
chrIV_344266r_NoNAG	1	0	0	0	0	0
chrIV_344297_NoNAG	1	0	0	0	0	0
chrIV_344349r_NoNAG	1	0	0	0	0	0
chrIV_34434r_NoNAG	1	0	0	0	0	0
chrIV_344358r	1	0	0	0	0	0
chrIV_344428r_NoNAG	1	0	0	0	0	0
chrIV_344445r_NoNAG	1	0	0	0	0	0
chrIV_344452r_NoNAG	1	0	0	0	0	0
chrIV_344465r_NoNAG	1	0	0	0	0	0
chrIV_344468_NoNAG	1	0	0	0	0	0
chrIV_34447r_NoNAG	1	0	0	0	0	0
chrIV_344481r	1	0	0	0	0	0
chrIV_344505r_NoNAG	1	0	0	0	0	0
chrIV_344507_NoNAG	1	0	0	0	0	0
chrIV_344510r_NoNAG	1	0	0	0	0	0
chrIV_344511r_NoNAG	1	0	0	0	0	0
chrIV_344514r_NoNAG	1	0	0	0	0	0
chrIV_344522_NoNAG	1	0	0	0	0	0
chrIV_34452r	1	0	0	0	0	0
chrIV_344532r_NoNAG	1	0	0	1	1	0
chrIV_344536_NoNAG	1	0	0	0	0	0
chrIV_344536r_NoNAG	1	0	0	0	0	0
chrIV_344537_NoNAG	1	0	0	0	0	0
chrIV_344548r_NoNAG	1	0	0	0	0	0
chrIV_344566r_NoNAG	1	0	0	0	0	0
chrIV_344576_NoNAG	1	0	0	0	0	0
chrIV_344584r_NoNAG	1	0	0	0	0	0
chrIV_344600_NoNAG	1	0	0	0	0	0
chrIV_344606_NoNAG	1	0	0	0	0	0
chrIV_344607_NoNAG	1	0	0	0	0	0
chrIV_344611_NoNAG	1	0	0	0	0	0
chrIV_344620_NoNAG	1	0	0	0	0	0
chrIV_344621_NoNAG	1	0	0	0	0	0
chrIV_344638r_NoNAG	1	0	0	0	0	0
chrIV_344639r_NoNAG	1	0	0	0	0	0
chrIV_344644r_NoNAG	1	0	0	1	1	0
chrIV_344662r_NoNAG	1	0	0	0	0	0
chrIV_344669r	1	0	0	0	0	0
chrIV_344673r_NoNAG	1	0	0	0	0	0
chrIV_344681r	1	0	0	0	0	0
chrIV_344682r_NoNAG	1	0	0	0	0	0
chrIV_344700_NoNAG	1	0	0	0	0	0
chrIV_34470_NoNAG	1	0	0	1	1	0
chrIV_344717r_NoNAG	1	0	0	0	0	0
chrIV_344718r_NoNAG	1	0	0	0	0	0
chrIV_344743	1	0	0	0	0	0
chrIV_344747r	1	0	0	0	0	0
chrIV_344748r_NoNAG	1	0	0	0	0	0
chrIV_344774_NoNAG	1	0	0	0	0	0
chrIV_344783r	1	0	0	0	0	0
chrIV_344807r_NoNAG	1	0	0	0	0	0
chrIV_344808r_NoNAG	1	0	0	0	0	0
chrIV_344813_NoNAG	1	0	0	0	0	0
chrIV_344813r_NoNAG	1	0	0	0	0	0
chrIV_344817_NoNAG	1	0	0	0	0	0
chrIV_344821r_NoNAG	1	0	0	0	0	0
chrIV_344825r_NoNAG	1	0	0	0	0	0
chrIV_344844r_NoNAG	1	0	0	0	0	0
chrIV_344845_NoNAG	1	0	0	0	0	0
chrIV_344849r	1	0	0	0	0	0
chrIV_344881r_NoNAG	1	0	0	0	0	0
chrIV_344886r_NoNAG	1	0	0	0	0	0
chrIV_344887r_NoNAG	1	0	0	0	0	0
chrIV_344898r_NoNAG	1	0	0	0	0	0
chrIV_344912_NoNAG	1	0	0	0	0	0
chrIV_344913_NoNAG	1	0	0	0	0	0
chrIV_344970r	1	0	0	0	0	0
chrIV_344987_NoNAG	1	0	0	0	0	0
chrIV_344988r_NoNAG	1	0	0	0	0	0
chrIV_344999r_NoNAG	0	1	0	0	1	0
chrIV_345000r_NoNAG	0	1	0	1	2	0
chrIV_345011r_NoNAG	0	1	0	0	1	0
chrIV_345031r_NoNAG	1	0	0	0	0	0
chrIV_345040r	1	0	0	1	1	0
chrIV_345041r_NoNAG	1	0	1	0	1	0
chrIV_345059r_NoNAG	1	0	0	0	0	0
chrIV_345063r_NoNAG	1	0	0	0	0	0
chrIV_345068r_NoNAG	1	0	0	0	0	0
chrIV_345087_NoNAG	1	0	0	0	0	0
chrIV_345093r_NoNAG	1	0	0	0	0	0
chrIV_345094r_NoNAG	1	0	0	0	0	0
chrIV_345099r_NoNAG	1	0	0	0	0	0
chrIV_345113r_NoNAG	0	1	0	0	1	0
chrIV_345128r_NoNAG	0	1	0	0	1	0
chrIV_345130r_NoNAG	0	1	0	0	1	0
chrIV_345160r_NoNAG	1	0	0	0	0	0
chrIV_345176_NoNAG	1	0	0	0	0	0
chrIV_345182r_NoNAG	1	0	0	0	0	0
chrIV_34522_NoNAG	1	0	0	0	0	0
chrIV_345283_NoNAG	1	0	0	0	0	0
chrIV_345284_NoNAG	1	0	0	0	0	0
chrIV_345293_NoNAG	1	0	0	0	0	0
chrIV_345297	1	0	0	0	0	0
chrIV_345312r_NoNAG	1	0	0	0	0	0
chrIV_345324r_NoNAG	1	0	0	0	0	0
chrIV_345358_NoNAG	1	0	0	0	0	0
chrIV_345392_NoNAG	1	0	0	0	0	0
chrIV_345438_NoNAG	1	0	0	0	0	0
chrIV_34545r_NoNAG	1	0	0	0	0	0
chrIV_345510r_NoNAG	1	0	0	0	0	0
chrIV_345513_NoNAG	1	0	0	0	0	0
chrIV_345522r_NoNAG	1	0	0	0	0	0
chrIV_345549_NoNAG	1	0	0	0	0	0
chrIV_345550_NoNAG	1	0	0	0	0	0
chrIV_345555r_NoNAG	1	0	0	0	0	0
chrIV_345578_NoNAG	1	0	0	0	0	0
chrIV_345646_NoNAG	1	0	0	0	0	0
chrIV_345651r_NoNAG	1	0	0	0	0	0
chrIV_345652r_NoNAG	1	0	0	0	0	0
chrIV_345655r	1	0	0	0	0	0
chrIV_345659_NoNAG	1	0	0	0	0	0
chrIV_345691_NoNAG	1	0	0	0	0	0
chrIV_345695r	1	0	0	0	0	0
chrIV_345720r_NoNAG	1	0	0	0	0	0
chrIV_345725r_NoNAG	1	0	0	0	0	0
chrIV_345750_NoNAG	1	0	0	0	0	0
chrIV_345753r_NoNAG	1	0	0	0	0	0
chrIV_345766_NoNAG	1	0	0	0	0	0
chrIV_345767_NoNAG	1	0	0	0	0	0
chrIV_345775_NoNAG	1	0	0	0	0	0
chrIV_345777r_NoNAG	1	0	0	0	0	0
chrIV_345786_NoNAG	1	0	0	0	0	0
chrIV_345805r_NoNAG	1	0	0	0	0	0
chrIV_345815_NoNAG	1	0	0	0	0	0
chrIV_345816_NoNAG	1	0	0	0	0	0
chrIV_345834r_NoNAG	1	0	0	0	0	0
chrIV_345845r_NoNAG	1	0	0	0	0	0
chrIV_345856_NoNAG	1	0	0	0	0	0
chrIV_345868	1	0	0	1	1	0
chrIV_34588r_NoNAG	1	0	0	0	0	0
chrIV_345911	1	0	0	1	1	0
chrIV_345917_NoNAG	1	0	0	0	0	0
chrIV_345938_NoNAG	1	0	0	0	0	0
chrIV_345940r_NoNAG	1	0	0	0	0	0
chrIV_345942_NoNAG	1	0	0	0	0	0
chrIV_345960_NoNAG	1	0	0	0	0	0
chrIV_345971_NoNAG	1	0	0	0	0	0
chrIV_345991_NoNAG	0	1	0	0	1	0
chrIV_34599r_NoNAG	1	0	0	0	0	0
chrIV_346001r_NoNAG	0	1	0	0	1	0
chrIV_346009	1	0	0	0	0	0
chrIV_34600r	1	0	0	0	0	0
chrIV_346035_NoNAG	1	0	0	0	0	0
chrIV_346093_NoNAG	1	0	0	0	0	0
chrIV_346096r	1	0	0	0	0	0
chrIV_346129r_NoNAG	1	0	0	0	0	0
chrIV_346141_NoNAG	1	0	0	0	0	0
chrIV_346150_NoNAG	1	0	0	0	0	0
chrIV_346168_NoNAG	1	0	0	0	0	0
chrIV_346173r_NoNAG	1	0	0	0	0	0
chrIV_346181r_NoNAG	1	0	0	0	0	0
chrIV_34620r	1	0	0	1	1	0
chrIV_346213_NoNAG	1	0	0	0	0	0
chrIV_346214r_NoNAG	1	0	0	0	0	0
chrIV_346227r_NoNAG	1	0	0	0	0	0
chrIV_346243r_NoNAG	1	0	0	0	0	0
chrIV_346248_NoNAG	1	0	0	0	0	0
chrIV_346249_NoNAG	1	0	0	0	0	0
chrIV_346262r_NoNAG	1	0	0	0	0	0
chrIV_346263r_NoNAG	1	0	0	0	0	0
chrIV_346309_NoNAG	1	0	0	1	1	0
chrIV_346313r_NoNAG	1	0	0	0	0	0
chrIV_346335	1	0	0	0	0	0
chrIV_346365_NoNAG	1	0	0	0	0	0
chrIV_346365r_NoNAG	1	0	0	0	0	0
chrIV_346373_NoNAG	1	0	0	1	1	0
chrIV_34642r_NoNAG	1	0	0	0	0	0
chrIV_346438r	1	0	0	0	0	0
chrIV_346460_NoNAG	1	0	0	0	0	0
chrIV_346471r_NoNAG	1	0	0	0	0	0
chrIV_346477_NoNAG	1	0	0	0	0	0
chrIV_346490r_NoNAG	1	0	0	0	0	0
chrIV_346504r_NoNAG	1	0	0	0	0	0
chrIV_346517r_NoNAG	1	0	0	0	0	0
chrIV_346589_NoNAG	1	0	0	0	0	0
chrIV_346594r_NoNAG	1	0	0	0	0	0
chrIV_346607r_NoNAG	1	0	0	0	0	0
chrIV_346623r_NoNAG	1	0	0	0	0	0
chrIV_346645_NoNAG	1	0	0	0	0	0
chrIV_346696	1	0	0	0	0	0
chrIV_346715r_NoNAG	1	0	0	0	0	0
chrIV_346734r_NoNAG	0	1	0	0	1	0
chrIV_346793r_NoNAG	1	0	0	1	1	0
chrIV_34679r_NoNAG	1	0	0	0	0	0
chrIV_346805r_NoNAG	0	1	0	0	1	0
chrIV_346814_NoNAG	0	1	0	0	1	0
chrIV_346814r_NoNAG	0	1	0	0	1	0
chrIV_346817_NoNAG	0	1	0	0	1	0
chrIV_346841r_NoNAG	1	0	0	0	0	0
chrIV_346856r_NoNAG	1	0	0	0	0	0
chrIV_346860_NoNAG	1	0	0	0	0	0
chrIV_346893r_NoNAG	1	0	0	0	0	0
chrIV_346899r_NoNAG	1	0	0	0	0	0
chrIV_346936_NoNAG	1	0	0	0	0	0
chrIV_34693_NoNAG	1	0	0	0	0	0
chrIV_34694_NoNAG	1	0	0	0	0	0
chrIV_347009	1	0	0	0	0	0
chrIV_347030	1	0	0	1	1	0
chrIV_347081_NoNAG	1	0	0	0	0	0
chrIV_347082_NoNAG	1	0	0	0	0	0
chrIV_347086_NoNAG	1	0	0	0	0	0
chrIV_347090_NoNAG	1	0	0	0	0	0
chrIV_347097r_NoNAG	1	0	0	0	0	0
chrIV_347105_NoNAG	1	0	0	0	0	0
chrIV_347116_NoNAG	1	0	0	0	0	0
chrIV_347155r	1	0	0	0	0	0
chrIV_347233r_NoNAG	1	0	0	0	0	0
chrIV_347286r_NoNAG	1	0	0	0	0	0
chrIV_347289r_NoNAG	1	0	0	0	0	0
chrIV_347302_NoNAG	1	0	0	0	0	0
chrIV_347315r_NoNAG	1	0	0	0	0	0
chrIV_347316r_NoNAG	1	0	0	0	0	0
chrIV_34731r_NoNAG	1	0	0	0	0	0
chrIV_34737r_NoNAG	1	0	0	0	0	0
chrIV_347391r_NoNAG	1	0	0	0	0	0
chrIV_347394_NoNAG	1	0	0	0	0	0
chrIV_347402_NoNAG	1	0	0	0	0	0
chrIV_347404r_NoNAG	1	0	0	0	0	0
chrIV_347413_NoNAG	1	0	0	0	0	0
chrIV_347434_NoNAG	1	0	0	0	0	0
chrIV_347436r_NoNAG	1	0	0	0	0	0
chrIV_347463r_NoNAG	1	0	0	0	0	0
chrIV_347475r_NoNAG	1	0	0	0	0	0
chrIV_347484r	1	0	0	0	0	0
chrIV_347525_NoNAG	1	0	0	0	0	0
chrIV_347527r_NoNAG	1	0	0	0	0	0
chrIV_34752_NoNAG	1	0	0	0	0	0
chrIV_347530_NoNAG	1	0	0	0	0	0
chrIV_347565r	1	0	0	0	0	0
chrIV_347572_NoNAG	1	0	0	0	0	0
chrIV_347579r_NoNAG	1	0	0	0	0	0
chrIV_347584r_NoNAG	1	0	0	0	0	0
chrIV_347585r	1	0	0	0	0	0
chrIV_347602_NoNAG	1	0	0	0	0	0
chrIV_347603_NoNAG	1	0	0	0	0	0
chrIV_34766r_NoNAG	1	0	0	0	0	0
chrIV_347695_NoNAG	1	0	0	0	0	0
chrIV_347711_NoNAG	1	0	0	0	0	0
chrIV_347714r_NoNAG	1	0	0	0	0	0
chrIV_347738r	1	0	0	0	0	0
chrIV_347772_NoNAG	1	0	0	0	0	0
chrIV_347818r_NoNAG	1	0	0	1	1	0
chrIV_347819r_NoNAG	1	0	0	1	1	0
chrIV_347831r_NoNAG	1	0	0	0	0	0
chrIV_347853	1	0	0	0	0	0
chrIV_347872_NoNAG	1	0	0	0	0	0
chrIV_347873_NoNAG	1	0	0	0	0	0
chrIV_347902_NoNAG	1	0	0	0	0	0
chrIV_347931r_NoNAG	1	0	0	0	0	0
chrIV_347932r_NoNAG	1	0	0	0	0	0
chrIV_347941r	1	0	0	0	0	0
chrIV_347946r	1	0	0	0	0	0
chrIV_347965_NoNAG	1	0	0	0	0	0
chrIV_348012r	1	0	0	0	0	0
chrIV_34803r_NoNAG	1	0	0	0	0	0
chrIV_348042r_NoNAG	1	0	0	0	0	0
chrIV_348061_NoNAG	1	0	0	0	0	0
chrIV_348078r_NoNAG	1	0	0	0	0	0
chrIV_348091_NoNAG	1	0	0	0	0	0
chrIV_348100_NoNAG	1	0	0	0	0	0
chrIV_348127_NoNAG	1	0	0	0	0	0
chrIV_34822r_NoNAG	1	0	0	0	0	0
chrIV_348239_NoNAG	1	0	0	0	0	0
chrIV_348283_NoNAG	1	0	0	0	0	0
chrIV_348307_NoNAG	1	0	0	0	0	0
chrIV_34834r	1	0	0	0	0	0
chrIV_348409	1	0	0	0	0	0
chrIV_34842r_NoNAG	1	0	0	1	1	0
chrIV_348466_NoNAG	1	0	0	0	0	0
chrIV_348507r_NoNAG	1	0	0	0	0	0
chrIV_348559_NoNAG	1	0	0	0	0	0
chrIV_34855_NoNAG	1	0	0	0	0	0
chrIV_348561r_NoNAG	1	0	0	0	0	0
chrIV_348667_NoNAG	1	0	0	0	0	0
chrIV_348695_NoNAG	1	0	0	1	1	0
chrIV_348753r_NoNAG	1	0	0	1	1	0
chrIV_348760_NoNAG	0	1	0	0	1	0
chrIV_348826r_NoNAG	1	0	0	1	1	0
chrIV_34882r_NoNAG	1	0	0	0	0	0
chrIV_34883r_NoNAG	1	0	0	0	0	0
chrIV_34884r_NoNAG	1	0	0	0	0	0
chrIV_348894_NoNAG	1	0	0	0	0	0
chrIV_348895_NoNAG	1	0	0	0	0	0
chrIV_348904_NoNAG	1	0	0	0	0	0
chrIV_348930r_NoNAG	1	0	0	0	0	0
chrIV_349000_NoNAG	1	0	0	0	0	0
chrIV_349036_NoNAG	0	1	0	0	1	0
chrIV_349039_NoNAG	0	1	0	0	1	0
chrIV_349071r_NoNAG	1	0	0	0	0	0
chrIV_349090r_NoNAG	1	0	0	0	0	0
chrIV_349098r_NoNAG	1	0	0	0	0	0
chrIV_349138_NoNAG	1	0	0	0	0	0
chrIV_349156_NoNAG	1	0	0	0	0	0
chrIV_349170r_NoNAG	1	0	0	0	0	0
chrIV_349174_NoNAG	1	0	0	0	0	0
chrIV_349227r_NoNAG	1	0	0	0	0	0
chrIV_349252	1	0	0	1	1	0
chrIV_349255_NoNAG	1	0	0	0	0	0
chrIV_349256_NoNAG	1	0	0	0	0	0
chrIV_349288_NoNAG	1	0	0	0	0	0
chrIV_34934_NoNAG	1	0	0	0	0	0
chrIV_34935_NoNAG	1	0	0	0	0	0
chrIV_349384_NoNAG	1	0	0	0	0	0
chrIV_349395r_NoNAG	1	0	0	0	0	0
chrIV_349459	1	0	0	0	0	0
chrIV_349474	1	0	0	0	0	0
chrIV_349489_NoNAG	1	0	0	0	0	0
chrIV_349512r	1	0	0	0	0	0
chrIV_349519_NoNAG	0	1	0	0	1	0
chrIV_349531_NoNAG	0	1	0	0	1	0
chrIV_349537_NoNAG	0	1	0	0	1	0
chrIV_349591_NoNAG	1	0	0	0	0	0
chrIV_34960r_NoNAG	1	0	0	0	0	0
chrIV_349615_NoNAG	0	1	0	0	1	0
chrIV_349621_NoNAG	1	0	0	0	0	0
chrIV_349638r	0	1	0	1	2	0
chrIV_349669_NoNAG	1	0	0	0	0	0
chrIV_34967r_NoNAG	0	1	0	1	2	0
chrIV_349687_NoNAG	1	0	0	0	0	0
chrIV_349696	1	0	0	1	1	0
chrIV_349744_NoNAG	1	0	0	0	0	0
chrIV_349766_NoNAG	1	0	0	0	0	0
chrIV_34978_NoNAG	0	1	0	0	1	0
chrIV_349813_NoNAG	1	0	0	0	0	0
chrIV_349830_NoNAG	1	0	0	0	0	0
chrIV_34984_NoNAG	0	1	0	0	1	0
chrIV_34985_NoNAG	0	1	0	0	1	0
chrIV_34986	0	1	0	0	1	0
chrIV_349878_NoNAG	1	0	0	0	0	0
chrIV_349878r_NoNAG	1	0	0	0	0	0
chrIV_349894_NoNAG	1	0	0	0	0	0
chrIV_34990_NoNAG	1	0	0	0	0	0
chrIV_350038_NoNAG	0	1	0	0	1	0
chrIV_350056r_NoNAG	0	1	0	0	1	0
chrIV_350061_NoNAG	0	0	1	0	1	0
chrIV_350062	0	0	1	0	1	0
chrIV_350096_NoNAG	1	0	0	0	0	0
chrIV_350097	1	0	0	0	0	0
chrIV_350113_NoNAG	1	0	0	0	0	0
chrIV_35012_NoNAG	1	0	0	0	0	0
chrIV_35013	1	0	0	0	0	0
chrIV_350200	1	0	0	0	0	0
chrIV_350229_NoNAG	1	0	0	0	0	0
chrIV_350232r_NoNAG	1	0	0	0	0	0
chrIV_350244r_NoNAG	1	0	0	0	0	0
chrIV_35024_NoNAG	1	0	0	0	0	0
chrIV_350272_NoNAG	1	0	0	0	0	0
chrIV_350275_NoNAG	1	0	0	0	0	0
chrIV_35027_NoNAG	1	0	0	0	0	0
chrIV_35030_NoNAG	1	0	0	0	0	0
chrIV_350367_NoNAG	1	0	0	0	0	0
chrIV_350421r_NoNAG	1	0	0	0	0	0
chrIV_350439	1	0	0	0	0	0
chrIV_35047_NoNAG	1	0	0	0	0	0
chrIV_350535r	1	0	0	0	0	0
chrIV_350566_NoNAG	1	0	0	0	0	0
chrIV_350578	1	0	0	0	0	0
chrIV_350581r	1	0	0	0	0	0
chrIV_350602_NoNAG	1	0	0	0	0	0
chrIV_35060r_NoNAG	1	0	0	0	0	0
chrIV_350613r_NoNAG	1	0	0	0	0	0
chrIV_350614r	1	0	0	0	0	0
chrIV_350617_NoNAG	1	0	0	0	0	0
chrIV_350628_NoNAG	0	1	0	0	1	0
chrIV_350629_NoNAG	0	1	0	0	1	0
chrIV_350634r_NoNAG	0	1	0	0	1	0
chrIV_350640_NoNAG	0	1	0	0	1	0
chrIV_350652r_NoNAG	1	0	0	0	0	0
chrIV_350700r	1	0	0	0	0	0
chrIV_350710	1	0	0	0	0	0
chrIV_350736_NoNAG	1	0	0	0	0	0
chrIV_350737	1	0	0	0	0	0
chrIV_350784r_NoNAG	1	0	0	0	0	0
chrIV_350806	1	0	0	0	0	0
chrIV_350818	1	0	0	0	0	0
chrIV_350839_NoNAG	1	0	0	0	0	0
chrIV_350860_NoNAG	1	0	0	0	0	0
chrIV_350884_NoNAG	1	0	0	0	0	0
chrIV_35088r_NoNAG	1	0	0	0	0	0
chrIV_350914r	1	0	0	0	0	0
chrIV_350931r_NoNAG	1	0	0	0	0	0
chrIV_350932_NoNAG	1	0	0	0	0	0
chrIV_350938_NoNAG	1	0	0	0	0	0
chrIV_350939_NoNAG	1	0	0	0	0	0
chrIV_350956_NoNAG	1	0	0	0	0	0
chrIV_350965_NoNAG	1	0	0	0	0	0
chrIV_351003_NoNAG	1	0	1	11	12	0
chrIV_351071_NoNAG	1	0	0	0	0	0
chrIV_351072_NoNAG	1	0	0	0	0	0
chrIV_351185r_NoNAG	1	0	0	0	0	0
chrIV_351260r_NoNAG	1	0	0	0	0	0
chrIV_351261r_NoNAG	1	0	0	0	0	0
chrIV_351319_NoNAG	1	0	0	0	0	0
chrIV_351357r_NoNAG	1	0	0	0	0	0
chrIV_351384_NoNAG	1	0	0	0	0	0
chrIV_351385	1	0	0	0	0	0
chrIV_351415_NoNAG	1	0	0	0	0	0
chrIV_35143r	1	0	0	0	0	0
chrIV_351472_NoNAG	0	1	0	0	1	0
chrIV_351473r_NoNAG	0	1	0	0	1	0
chrIV_351476r_NoNAG	1	0	0	0	0	0
chrIV_351477r_NoNAG	1	0	0	0	0	0
chrIV_351480r_NoNAG	1	0	0	0	0	0
chrIV_351515_NoNAG	1	0	0	0	0	0
chrIV_351535_NoNAG	1	0	0	0	0	0
chrIV_351571r	1	0	0	0	0	0
chrIV_351572r	1	0	0	0	0	0
chrIV_351607_NoNAG	0	1	0	0	1	0
chrIV_351635_NoNAG	0	1	0	0	1	0
chrIV_351684_NoNAG	1	0	0	1	1	0
chrIV_351688_NoNAG	1	0	0	0	0	0
chrIV_351698_NoNAG	1	0	0	0	0	0
chrIV_351705_NoNAG	1	0	0	0	0	0
chrIV_351706_NoNAG	1	0	0	0	0	0
chrIV_351726_NoNAG	1	0	0	0	0	0
chrIV_351727	1	0	0	0	0	0
chrIV_351728_NoNAG	1	0	0	0	0	0
chrIV_351734_NoNAG	1	0	0	0	0	0
chrIV_35173_NoNAG	1	0	0	0	0	0
chrIV_351751r_NoNAG	1	0	0	0	0	0
chrIV_351761_NoNAG	1	0	0	0	0	0
chrIV_351762r_NoNAG	1	0	0	0	0	0
chrIV_351767_NoNAG	1	0	0	0	0	0
chrIV_351771_NoNAG	1	0	0	0	0	0
chrIV_351778r_NoNAG	1	0	0	0	0	0
chrIV_351779r_NoNAG	1	0	0	0	0	0
chrIV_351784_NoNAG	1	0	0	0	0	0
chrIV_351784r_NoNAG	1	0	0	0	0	0
chrIV_351828_NoNAG	1	0	0	0	0	0
chrIV_351837_NoNAG	1	0	0	0	0	0
chrIV_351838_NoNAG	1	0	0	0	0	0
chrIV_351871_NoNAG	0	1	0	0	1	0
chrIV_351877_NoNAG	0	1	0	0	1	0
chrIV_351883_NoNAG	1	0	0	0	0	0
chrIV_351896_NoNAG	1	0	0	0	0	0
chrIV_35191r_NoNAG	1	0	0	0	0	0
chrIV_351968r_NoNAG	0	1	0	0	1	0
chrIV_351974r	0	1	0	0	1	0
chrIV_351977_NoNAG	0	0	1	0	1	0
chrIV_351982r_NoNAG	0	0	1	0	1	0
chrIV_351990	0	1	0	0	1	0
chrIV_351995_NoNAG	0	1	0	0	1	0
chrIV_35200_NoNAG	1	0	0	0	0	0
chrIV_352032_NoNAG	0	1	0	0	1	0
chrIV_352043_NoNAG	0	1	0	0	1	0
chrIV_352045r_NoNAG	0	1	0	0	1	0
chrIV_352046_NoNAG	0	1	0	0	1	0
chrIV_352046r	0	1	0	0	1	0
chrIV_352047_NoNAG	0	1	0	0	1	0
chrIV_352053_NoNAG	1	0	0	0	0	0
chrIV_352054_NoNAG	1	0	0	0	0	0
chrIV_352061_NoNAG	1	0	0	0	0	0
chrIV_352073_NoNAG	1	0	0	0	0	0
chrIV_352085r_NoNAG	1	0	0	0	0	0
chrIV_352118r_NoNAG	1	0	0	0	0	0
chrIV_352124_NoNAG	1	0	0	0	0	0
chrIV_352157r_NoNAG	0	1	0	0	1	0
chrIV_352167r_NoNAG	1	0	0	0	0	0
chrIV_352175r_NoNAG	1	0	0	0	0	0
chrIV_35217r_NoNAG	1	0	0	0	0	0
chrIV_352197r_NoNAG	1	0	0	0	0	0
chrIV_352226r	1	0	0	0	0	0
chrIV_352233_NoNAG	1	0	0	0	0	0
chrIV_352239r_NoNAG	0	1	0	0	1	0
chrIV_352243_NoNAG	0	1	0	0	1	0
chrIV_352244_NoNAG	0	1	0	0	1	0
chrIV_352292_NoNAG	1	0	0	0	0	0
chrIV_352300r_NoNAG	1	0	0	0	0	0
chrIV_352301	1	0	0	0	0	0
chrIV_352319_NoNAG	0	1	0	0	1	0
chrIV_352328r_NoNAG	0	1	0	0	1	0
chrIV_352329r_NoNAG	0	1	0	0	1	0
chrIV_352332_NoNAG	0	1	0	0	1	0
chrIV_352335_NoNAG	1	0	0	0	0	0
chrIV_352336_NoNAG	1	0	0	0	0	0
chrIV_352337_NoNAG	1	0	0	0	0	0
chrIV_352346r_NoNAG	0	1	0	0	1	0
chrIV_352376r_NoNAG	1	0	0	0	0	0
chrIV_352378_NoNAG	1	0	0	0	0	0
chrIV_352405r_NoNAG	1	0	0	0	0	0
chrIV_352422r_NoNAG	1	0	0	0	0	0
chrIV_352446_NoNAG	1	0	0	0	0	0
chrIV_35244r	1	0	0	0	0	0
chrIV_352457	1	0	0	0	0	0
chrIV_352458_NoNAG	1	0	0	0	0	0
chrIV_35245r_NoNAG	1	0	0	0	0	0
chrIV_352480_NoNAG	1	0	0	0	0	0
chrIV_352485r_NoNAG	1	0	0	0	0	0
chrIV_352486r_NoNAG	1	0	0	0	0	0
chrIV_35249	1	0	0	0	0	0
chrIV_352551_NoNAG	1	0	0	0	0	0
chrIV_352578r_NoNAG	1	0	0	0	0	0
chrIV_352593r_NoNAG	1	0	0	0	0	0
chrIV_352625r_NoNAG	1	0	0	0	0	0
chrIV_35266r_NoNAG	1	0	0	0	0	0
chrIV_352683r_NoNAG	0	0	1	0	1	0
chrIV_352687r	0	0	1	0	1	0
chrIV_352744_NoNAG	1	0	0	0	0	0
chrIV_352760r	1	0	0	0	0	0
chrIV_352776r_NoNAG	1	0	0	0	0	0
chrIV_352777r_NoNAG	1	0	0	0	0	0
chrIV_352798_NoNAG	1	0	0	0	0	0
chrIV_352844r_NoNAG	1	0	0	0	0	0
chrIV_352862r	1	0	0	0	0	0
chrIV_352863r_NoNAG	1	0	0	0	0	0
chrIV_352885r_NoNAG	0	1	0	0	1	0
chrIV_352888_NoNAG	0	1	0	0	1	0
chrIV_352889_NoNAG	0	1	0	0	1	0
chrIV_352890_NoNAG	0	1	0	0	1	0
chrIV_352891_NoNAG	0	1	0	1	2	0
chrIV_35291r_NoNAG	1	0	0	0	0	0
chrIV_352922_NoNAG	1	0	0	0	0	0
chrIV_35292r_NoNAG	1	0	0	0	0	0
chrIV_35293r_NoNAG	1	0	0	0	0	0
chrIV_352945	1	0	0	1	1	0
chrIV_352996_NoNAG	1	0	0	0	0	0
chrIV_353001r	1	0	0	0	0	0
chrIV_353004r_NoNAG	1	0	0	2	2	0
chrIV_353010_NoNAG	1	0	0	0	0	0
chrIV_353013r_NoNAG	1	0	0	0	0	0
chrIV_353023_NoNAG	1	0	0	0	0	0
chrIV_35302r_NoNAG	1	0	0	0	0	0
chrIV_353035_NoNAG	1	0	0	0	0	0
chrIV_35303r_NoNAG	1	0	0	0	0	0
chrIV_353056	1	0	0	0	0	0
chrIV_353060_NoNAG	1	0	0	0	0	0
chrIV_353066_NoNAG	1	0	0	1	1	0
chrIV_353077_NoNAG	1	0	0	0	0	0
chrIV_353085_NoNAG	1	0	0	0	0	0
chrIV_353086_NoNAG	1	0	0	0	0	0
chrIV_353111r_NoNAG	1	0	0	0	0	0
chrIV_353113_NoNAG	1	0	0	0	0	0
chrIV_353168r_NoNAG	1	0	0	0	0	0
chrIV_353174_NoNAG	0	1	0	0	1	0
chrIV_353175_NoNAG	0	1	0	0	1	0
chrIV_353207r_NoNAG	1	0	0	0	0	0
chrIV_353210r_NoNAG	1	0	0	0	0	0
chrIV_353213r_NoNAG	1	0	0	0	0	0
chrIV_353221_NoNAG	1	0	0	0	0	0
chrIV_353224_NoNAG	1	0	0	0	0	0
chrIV_353229_NoNAG	1	0	0	0	0	0
chrIV_353230r_NoNAG	1	0	0	0	0	0
chrIV_353235r_NoNAG	1	0	0	0	0	0
chrIV_353236_NoNAG	1	0	0	0	0	0
chrIV_35326r	1	0	0	0	0	0
chrIV_35327r_NoNAG	1	0	0	0	0	0
chrIV_353280r	1	0	0	0	0	0
chrIV_353299_NoNAG	1	0	0	0	0	0
chrIV_35330r_NoNAG	1	0	0	0	0	0
chrIV_353316r_NoNAG	1	0	0	0	0	0
chrIV_353330_NoNAG	1	0	0	0	0	0
chrIV_353341_NoNAG	1	0	0	0	0	0
chrIV_353352_NoNAG	1	0	0	0	0	0
chrIV_353357r_NoNAG	1	0	0	0	0	0
chrIV_353358r_NoNAG	1	0	0	0	0	0
chrIV_353368_NoNAG	1	0	0	0	0	0
chrIV_353369r_NoNAG	1	0	0	1	1	0
chrIV_353372_NoNAG	1	0	0	0	0	0
chrIV_353382_NoNAG	1	0	0	0	0	0
chrIV_353383_NoNAG	1	0	0	0	0	0
chrIV_353384_NoNAG	1	0	0	0	0	0
chrIV_353387r_NoNAG	1	0	0	0	0	0
chrIV_353391_NoNAG	0	1	0	0	1	0
chrIV_353394_NoNAG	0	1	0	0	1	0
chrIV_353434_NoNAG	1	0	0	0	0	0
chrIV_353435_NoNAG	1	0	0	0	0	0
chrIV_353462r_NoNAG	1	0	0	0	0	0
chrIV_353468r_NoNAG	1	0	0	0	0	0
chrIV_35346r_NoNAG	1	0	0	0	0	0
chrIV_353506_NoNAG	1	0	0	0	0	0
chrIV_353507_NoNAG	1	0	0	0	0	0
chrIV_353507r_NoNAG	1	0	0	0	0	0
chrIV_353508r_NoNAG	1	0	0	0	0	0
chrIV_353520r_NoNAG	1	0	0	0	0	0
chrIV_353523r_NoNAG	1	0	0	0	0	0
chrIV_353527_NoNAG	1	0	0	0	0	0
chrIV_353528_NoNAG	1	0	0	0	0	0
chrIV_353531r_NoNAG	1	0	0	0	0	0
chrIV_353538r	1	0	0	0	0	0
chrIV_353539r_NoNAG	1	0	0	0	0	0
chrIV_353540r_NoNAG	1	0	0	0	0	0
chrIV_353547_NoNAG	1	0	0	0	0	0
chrIV_353591r_NoNAG	0	1	0	0	1	0
chrIV_353618	1	0	0	0	0	0
chrIV_35361r_NoNAG	1	0	0	0	0	0
chrIV_353635	1	0	0	0	0	0
chrIV_353660r_NoNAG	0	1	0	1	2	0
chrIV_353678_NoNAG	0	1	0	0	1	0
chrIV_35367r_NoNAG	1	0	0	0	0	0
chrIV_353709r	1	0	0	0	0	0
chrIV_353710r_NoNAG	1	0	0	0	0	0
chrIV_353734_NoNAG	1	0	0	0	0	0
chrIV_35374r_NoNAG	1	0	0	0	0	0
chrIV_353757r_NoNAG	0	1	0	0	1	0
chrIV_353763r	1	0	0	0	0	0
chrIV_353772r_NoNAG	0	1	0	0	1	0
chrIV_353776_NoNAG	0	1	0	0	1	0
chrIV_353777_NoNAG	0	1	0	0	1	0
chrIV_353777r_NoNAG	0	1	0	0	1	0
chrIV_35377r	1	0	0	0	0	0
chrIV_353786r_NoNAG	0	0	1	0	1	0
chrIV_35378r_NoNAG	1	0	0	0	0	0
chrIV_353795r_NoNAG	0	1	0	0	1	0
chrIV_353808r_NoNAG	1	0	0	0	0	0
chrIV_353819_NoNAG	1	0	0	0	0	0
chrIV_353822_NoNAG	1	0	0	0	0	0
chrIV_353825_NoNAG	1	0	0	0	0	0
chrIV_353837r_NoNAG	1	0	0	0	0	0
chrIV_353838r_NoNAG	1	0	0	0	0	0
chrIV_353855r_NoNAG	1	0	0	0	0	0
chrIV_353865r_NoNAG	1	0	0	0	0	0
chrIV_353873r_NoNAG	1	0	0	0	0	0
chrIV_353874_NoNAG	1	0	0	0	0	0
chrIV_353882r_NoNAG	1	0	0	0	0	0
chrIV_353887_NoNAG	1	0	0	0	0	0
chrIV_353897r_NoNAG	1	0	0	0	0	0
chrIV_35391r_NoNAG	1	0	0	0	0	0
chrIV_353926_NoNAG	1	0	0	1	1	0
chrIV_35392r_NoNAG	1	0	0	0	0	0
chrIV_353964r_NoNAG	1	0	0	0	0	0
chrIV_353988r_NoNAG	1	0	0	0	0	0
chrIV_353989r_NoNAG	1	0	0	0	0	0
chrIV_353993r	1	0	0	0	0	0
chrIV_354010r_NoNAG	0	1	0	0	1	0
chrIV_354011r_NoNAG	0	1	0	0	1	0
chrIV_354014r_NoNAG	0	1	0	0	1	0
chrIV_354017r_NoNAG	0	1	0	0	1	0
chrIV_35402_NoNAG	1	0	0	0	0	0
chrIV_354030r_NoNAG	1	0	0	0	0	0
chrIV_354044r_NoNAG	1	0	0	0	0	0
chrIV_35404r_NoNAG	1	0	0	0	0	0
chrIV_354053r_NoNAG	1	0	0	0	0	0
chrIV_354057_NoNAG	1	0	0	0	0	0
chrIV_354058_NoNAG	1	0	0	0	0	0
chrIV_354069r_NoNAG	1	0	0	0	0	0
chrIV_354070_NoNAG	1	0	0	0	0	0
chrIV_354071_NoNAG	1	0	0	0	0	0
chrIV_354073r_NoNAG	1	0	0	0	0	0
chrIV_354091	1	0	0	0	0	0
chrIV_354101r_NoNAG	1	0	0	0	0	0
chrIV_354107_NoNAG	1	0	0	0	0	0
chrIV_354137_NoNAG	1	0	0	0	0	0
chrIV_35415r_NoNAG	1	0	0	0	0	0
chrIV_354160r_NoNAG	1	0	0	0	0	0
chrIV_354167r_NoNAG	1	0	0	0	0	0
chrIV_354183r_NoNAG	1	0	0	0	0	0
chrIV_354190r_NoNAG	1	0	0	0	0	0
chrIV_354218r	0	1	0	0	1	0
chrIV_354229r_NoNAG	0	1	0	0	1	0
chrIV_354314r_NoNAG	1	0	0	0	0	0
chrIV_354366r_NoNAG	1	0	0	0	0	0
chrIV_354367r_NoNAG	1	0	0	0	0	0
chrIV_354368r_NoNAG	1	0	0	0	0	0
chrIV_354392_NoNAG	1	0	0	0	0	0
chrIV_354420r_NoNAG	1	0	0	0	0	0
chrIV_354425	1	0	0	0	0	0
chrIV_354460_NoNAG	1	0	0	0	0	0
chrIV_354461_NoNAG	1	0	0	0	0	0
chrIV_354487	0	1	0	0	1	0
chrIV_354491	0	1	0	0	1	0
chrIV_354522r	1	0	0	0	0	0
chrIV_354548	1	0	0	0	0	0
chrIV_354580	0	1	0	0	1	0
chrIV_354613r_NoNAG	1	0	0	0	0	0
chrIV_354640_NoNAG	1	0	0	1	1	0
chrIV_354667_NoNAG	1	0	0	0	0	0
chrIV_354674r	1	0	0	0	0	0
chrIV_354683r_NoNAG	1	0	0	0	0	0
chrIV_354699r_NoNAG	0	1	0	0	1	0
chrIV_354704r	0	1	0	0	1	0
chrIV_354720r_NoNAG	1	0	0	1	1	0
chrIV_354740r_NoNAG	1	0	0	0	0	0
chrIV_354748_NoNAG	1	0	0	0	0	0
chrIV_354841	1	0	0	0	0	0
chrIV_354862	1	0	0	0	0	0
chrIV_354868r_NoNAG	0	1	0	0	1	0
chrIV_354969_NoNAG	0	1	0	0	1	0
chrIV_355006	1	0	0	0	0	0
chrIV_355014_NoNAG	1	0	0	0	0	0
chrIV_355021_NoNAG	1	0	0	0	0	0
chrIV_35503r_NoNAG	1	0	0	0	0	0
chrIV_355057_NoNAG	0	1	0	0	1	0
chrIV_355099_NoNAG	1	0	0	0	0	0
chrIV_355104_NoNAG	1	0	0	0	0	0
chrIV_355108_NoNAG	1	0	0	0	0	0
chrIV_355114	1	0	0	0	0	0
chrIV_355146_NoNAG	1	0	0	0	0	0
chrIV_355185r_NoNAG	1	0	0	0	0	0
chrIV_355212_NoNAG	1	0	0	0	0	0
chrIV_355212r_NoNAG	1	0	0	0	0	0
chrIV_355221_NoNAG	1	0	0	0	0	0
chrIV_355222_NoNAG	1	0	0	0	0	0
chrIV_355226_NoNAG	1	0	0	0	0	0
chrIV_355231_NoNAG	1	0	0	0	0	0
chrIV_355264_NoNAG	1	0	0	1	1	0
chrIV_355309	1	0	0	0	0	0
chrIV_355311r_NoNAG	1	0	0	0	0	0
chrIV_355374_NoNAG	1	0	0	0	0	0
chrIV_35539r_NoNAG	1	0	0	0	0	0
chrIV_355462_NoNAG	0	1	0	0	1	0
chrIV_35550r_NoNAG	1	0	0	0	0	0
chrIV_355584_NoNAG	1	0	0	1	1	0
chrIV_355585r	1	0	0	0	0	0
chrIV_355668r_NoNAG	1	0	0	0	0	0
chrIV_355686_NoNAG	1	0	0	0	0	0
chrIV_355691r	1	0	0	0	0	0
chrIV_35569r_NoNAG	1	0	0	0	0	0
chrIV_355702_NoNAG	1	0	0	0	0	0
chrIV_355735r_NoNAG	1	0	0	0	0	0
chrIV_355738r	1	0	0	0	0	0
chrIV_355757r_NoNAG	1	0	0	0	0	0
chrIV_355777r_NoNAG	1	0	0	0	0	0
chrIV_355778r_NoNAG	1	0	0	0	0	0
chrIV_35577r_NoNAG	1	0	0	0	0	0
chrIV_355792r_NoNAG	1	0	0	0	0	0
chrIV_355796r_NoNAG	1	0	0	0	0	0
chrIV_355797	1	0	0	0	0	0
chrIV_355806r_NoNAG	1	0	0	0	0	0
chrIV_355813r_NoNAG	1	0	0	0	0	0
chrIV_355818_NoNAG	1	0	0	0	0	0
chrIV_355831r_NoNAG	1	0	0	0	0	0
chrIV_355833_NoNAG	1	0	0	0	0	0
chrIV_355838_NoNAG	1	0	0	1	1	0
chrIV_355850r_NoNAG	1	0	0	0	0	0
chrIV_355851_NoNAG	1	0	0	0	0	0
chrIV_355875	1	0	0	0	0	0
chrIV_355899_NoNAG	1	0	0	0	0	0
chrIV_355909_NoNAG	1	0	0	0	0	0
chrIV_355909r_NoNAG	1	0	0	0	0	0
chrIV_355915r_NoNAG	1	0	0	0	0	0
chrIV_355928_NoNAG	1	0	0	0	0	0
chrIV_355933r_NoNAG	1	0	0	0	0	0
chrIV_355940r_NoNAG	1	0	0	0	0	0
chrIV_355944_NoNAG	1	0	0	0	0	0
chrIV_355947_NoNAG	1	0	0	0	0	0
chrIV_355951r_NoNAG	1	0	0	0	0	0
chrIV_355959_NoNAG	1	0	0	0	0	0
chrIV_355963_NoNAG	1	0	0	0	0	0
chrIV_355964_NoNAG	1	0	0	0	0	0
chrIV_355974_NoNAG	1	0	0	0	0	0
chrIV_356002r_NoNAG	1	0	0	0	0	0
chrIV_356017r	1	0	0	0	0	0
chrIV_356024r	1	0	0	1	1	0
chrIV_356048r_NoNAG	1	0	0	0	0	0
chrIV_356049_NoNAG	1	0	0	0	0	0
chrIV_35604r_NoNAG	1	0	0	0	0	0
chrIV_356071	1	0	0	0	0	0
chrIV_356074r_NoNAG	1	0	0	0	0	0
chrIV_356087r	1	0	0	0	0	0
chrIV_356098r_NoNAG	1	0	0	0	0	0
chrIV_356105r_NoNAG	1	0	0	0	0	0
chrIV_356109_NoNAG	1	0	0	0	0	0
chrIV_356109r	1	0	0	0	0	0
chrIV_356116r_NoNAG	1	0	0	0	0	0
chrIV_356120r_NoNAG	1	0	0	0	0	0
chrIV_356140	1	0	0	0	0	0
chrIV_356141_NoNAG	1	0	0	0	0	0
chrIV_356153r_NoNAG	1	0	0	0	0	0
chrIV_356167_NoNAG	1	0	0	0	0	0
chrIV_356171r_NoNAG	1	0	0	1	1	0
chrIV_356197_NoNAG	1	0	0	0	0	0
chrIV_356217_NoNAG	1	0	0	0	0	0
chrIV_356248_NoNAG	1	0	0	0	0	0
chrIV_356254r_NoNAG	1	0	0	0	0	0
chrIV_356264r_NoNAG	1	0	0	0	0	0
chrIV_356278_NoNAG	1	0	0	0	0	0
chrIV_356294_NoNAG	1	0	0	0	0	0
chrIV_356317_NoNAG	1	0	0	0	0	0
chrIV_356326r_NoNAG	1	0	0	0	0	0
chrIV_356331_NoNAG	1	0	0	0	0	0
chrIV_356343	1	0	0	0	0	0
chrIV_356348r_NoNAG	1	0	0	0	0	0
chrIV_356368r_NoNAG	1	0	0	0	0	0
chrIV_356369_NoNAG	1	0	0	0	0	0
chrIV_356374r_NoNAG	1	0	0	0	0	0
chrIV_356377r_NoNAG	1	0	0	0	0	0
chrIV_356392_NoNAG	1	0	0	0	0	0
chrIV_356399r_NoNAG	1	0	0	0	0	0
chrIV_356405r_NoNAG	1	0	0	0	0	0
chrIV_356412_NoNAG	1	0	0	0	0	0
chrIV_356420_NoNAG	1	0	0	0	0	0
chrIV_356431_NoNAG	1	0	0	0	0	0
chrIV_356462r	1	0	0	0	0	0
chrIV_356473_NoNAG	1	0	0	1	1	0
chrIV_356483r_NoNAG	1	0	0	1	1	0
chrIV_356491_NoNAG	1	0	0	0	0	0
chrIV_356497r	1	0	0	0	0	0
chrIV_356506r_NoNAG	1	0	0	0	0	0
chrIV_356545r	1	0	0	0	0	0
chrIV_356576r_NoNAG	1	0	0	0	0	0
chrIV_356579r_NoNAG	1	0	0	0	0	0
chrIV_35659_NoNAG	1	0	0	1	1	0
chrIV_35660_NoNAG	1	0	0	1	1	0
chrIV_356613_NoNAG	1	0	0	0	0	0
chrIV_356626r_NoNAG	1	0	0	0	0	0
chrIV_356630_NoNAG	1	0	0	0	0	0
chrIV_356642r_NoNAG	1	0	0	0	0	0
chrIV_356644_NoNAG	1	0	0	0	0	0
chrIV_356668_NoNAG	1	0	0	0	0	0
chrIV_356674_NoNAG	1	0	0	0	0	0
chrIV_356674r	1	0	0	0	0	0
chrIV_356679_NoNAG	1	0	0	0	0	0
chrIV_356684r_NoNAG	1	0	0	0	0	0
chrIV_356692_NoNAG	1	0	0	0	0	0
chrIV_356703_NoNAG	1	0	0	0	0	0
chrIV_356728r_NoNAG	1	0	0	0	0	0
chrIV_356734r_NoNAG	1	0	0	0	0	0
chrIV_356737r	1	0	0	0	0	0
chrIV_356824	1	0	0	1	1	0
chrIV_356893	1	0	0	0	0	0
chrIV_356934	0	1	0	1	2	0
chrIV_35695_NoNAG	1	0	0	0	0	0
chrIV_35698r_NoNAG	1	0	0	0	0	0
chrIV_357017_NoNAG	1	0	0	0	0	0
chrIV_357022_NoNAG	1	0	0	0	0	0
chrIV_35704_NoNAG	1	0	0	0	0	0
chrIV_357069_NoNAG	1	0	0	0	0	0
chrIV_357069r_NoNAG	1	0	0	0	0	0
chrIV_357072r_NoNAG	1	0	0	0	0	0
chrIV_357079_NoNAG	1	0	0	0	0	0
chrIV_357088r_NoNAG	1	0	0	0	0	0
chrIV_357198	1	0	0	0	0	0
chrIV_357210_NoNAG	1	0	0	0	0	0
chrIV_357223_NoNAG	1	0	0	0	0	0
chrIV_357226r_NoNAG	1	0	0	0	0	0
chrIV_357227r_NoNAG	1	0	0	0	0	0
chrIV_357238_NoNAG	1	0	0	0	0	0
chrIV_357241_NoNAG	1	0	0	0	0	0
chrIV_357246r_NoNAG	1	0	0	0	0	0
chrIV_357254_NoNAG	1	0	0	0	0	0
chrIV_357264r_NoNAG	1	0	0	0	0	0
chrIV_357300_NoNAG	0	1	0	0	1	0
chrIV_357305_NoNAG	0	1	0	0	1	0
chrIV_357308_NoNAG	0	1	0	0	1	0
chrIV_357313_NoNAG	1	0	0	0	0	0
chrIV_357317_NoNAG	1	0	0	0	0	0
chrIV_357322_NoNAG	1	0	0	0	0	0
chrIV_357328_NoNAG	1	0	0	0	0	0
chrIV_357362_NoNAG	1	0	0	0	0	0
chrIV_357367_NoNAG	1	0	0	0	0	0
chrIV_357386_NoNAG	1	0	0	0	0	0
chrIV_357401_NoNAG	1	0	0	0	0	0
chrIV_357401r_NoNAG	1	0	0	0	0	0
chrIV_357402_NoNAG	1	0	0	0	0	0
chrIV_357411r_NoNAG	1	0	0	0	0	0
chrIV_357418r_NoNAG	1	0	0	0	0	0
chrIV_357438_NoNAG	1	0	0	0	0	0
chrIV_357446_NoNAG	1	0	0	0	0	0
chrIV_357449r_NoNAG	1	0	0	0	0	0
chrIV_357450r	1	0	0	0	0	0
chrIV_357451	1	0	0	0	0	0
chrIV_357501_NoNAG	1	0	0	0	0	0
chrIV_35751	1	0	0	0	0	0
chrIV_357512_NoNAG	1	0	0	0	0	0
chrIV_357513_NoNAG	1	0	0	0	0	0
chrIV_357517_NoNAG	1	0	0	0	0	0
chrIV_357518_NoNAG	1	0	0	0	0	0
chrIV_357522_NoNAG	1	0	0	0	0	0
chrIV_357563_NoNAG	1	0	0	0	0	0
chrIV_357564_NoNAG	1	0	0	0	0	0
chrIV_357567_NoNAG	1	0	0	0	0	0
chrIV_357569r_NoNAG	1	0	0	0	0	0
chrIV_357582r_NoNAG	1	0	0	0	0	0
chrIV_35758r	1	0	0	0	0	0
chrIV_357635_NoNAG	1	0	0	0	0	0
chrIV_357647r_NoNAG	1	0	0	0	0	0
chrIV_357664r_NoNAG	1	0	0	0	0	0
chrIV_357669r_NoNAG	1	0	0	0	0	0
chrIV_357694	1	0	0	0	0	0
chrIV_357719r_NoNAG	1	0	0	0	0	0
chrIV_357722_NoNAG	1	0	0	0	0	0
chrIV_357733_NoNAG	1	0	0	0	0	0
chrIV_357736r	1	0	0	0	0	0
chrIV_35776	1	0	0	0	0	0
chrIV_357760r	1	0	0	0	0	0
chrIV_357763_NoNAG	1	0	0	0	0	0
chrIV_357794_NoNAG	0	1	0	0	1	0
chrIV_35779_NoNAG	1	0	0	0	0	0
chrIV_357806_NoNAG	1	0	0	0	0	0
chrIV_357828_NoNAG	1	0	0	0	0	0
chrIV_357831r_NoNAG	1	0	0	0	0	0
chrIV_357832_NoNAG	1	0	0	0	0	0
chrIV_357850	1	0	0	0	0	0
chrIV_357867_NoNAG	1	0	0	0	0	0
chrIV_357868_NoNAG	1	0	0	0	0	0
chrIV_357879_NoNAG	1	0	0	0	0	0
chrIV_357880r_NoNAG	1	0	0	0	0	0
chrIV_357894r_NoNAG	1	0	0	0	0	0
chrIV_357903_NoNAG	1	0	0	0	0	0
chrIV_357903r_NoNAG	1	0	0	0	0	0
chrIV_35795r_NoNAG	0	1	0	0	1	0
chrIV_357993_NoNAG	1	0	0	0	0	0
chrIV_357999_NoNAG	1	0	0	0	0	0
chrIV_358079_NoNAG	1	0	0	0	0	0
chrIV_358087_NoNAG	1	0	0	0	0	0
chrIV_358088_NoNAG	1	0	0	0	0	0
chrIV_358095_NoNAG	1	0	0	0	0	0
chrIV_358113r_NoNAG	1	0	0	0	0	0
chrIV_358127_NoNAG	1	0	0	0	0	0
chrIV_358139r_NoNAG	1	0	0	0	0	0
chrIV_358142r_NoNAG	1	0	0	0	0	0
chrIV_358235_NoNAG	1	0	0	1	1	0
chrIV_358236_NoNAG	1	0	0	0	0	0
chrIV_358238r_NoNAG	1	0	0	0	0	0
chrIV_358239_NoNAG	1	0	0	0	0	0
chrIV_358253_NoNAG	1	0	0	0	0	0
chrIV_358270r	1	0	0	1	1	0
chrIV_358298_NoNAG	0	1	0	0	1	0
chrIV_358303_NoNAG	1	0	0	1	1	0
chrIV_358304_NoNAG	1	0	0	0	0	0
chrIV_358320_NoNAG	1	0	0	0	0	0
chrIV_358321_NoNAG	1	0	0	0	0	0
chrIV_35836_NoNAG	1	0	0	0	0	0
chrIV_358372_NoNAG	1	0	0	0	0	0
chrIV_358382r_NoNAG	1	0	0	0	0	0
chrIV_358436_NoNAG	1	0	0	0	0	0
chrIV_35844r_NoNAG	1	0	0	0	0	0
chrIV_358465_NoNAG	1	0	0	0	0	0
chrIV_358465r	1	0	0	0	0	0
chrIV_358466r	1	0	0	0	0	0
chrIV_358468	1	0	0	0	0	0
chrIV_358473_NoNAG	1	0	0	0	0	0
chrIV_358509r_NoNAG	1	0	0	0	0	0
chrIV_358510r_NoNAG	1	0	0	0	0	0
chrIV_358511r	1	0	0	0	0	0
chrIV_358512r_NoNAG	1	0	0	0	0	0
chrIV_358513r_NoNAG	1	0	0	0	0	0
chrIV_35853r_NoNAG	1	0	0	0	0	0
chrIV_358584_NoNAG	1	0	0	0	0	0
chrIV_358645_NoNAG	1	0	0	0	0	0
chrIV_358648_NoNAG	1	0	0	0	0	0
chrIV_358660_NoNAG	1	0	0	0	0	0
chrIV_35866_NoNAG	1	0	0	1	1	0
chrIV_358673_NoNAG	1	0	0	0	0	0
chrIV_35867_NoNAG	1	0	0	1	1	0
chrIV_358708_NoNAG	1	0	0	0	0	0
chrIV_358709_NoNAG	1	0	0	0	0	0
chrIV_358717r_NoNAG	1	0	0	0	0	0
chrIV_358737r_NoNAG	1	0	0	0	0	0
chrIV_358747_NoNAG	1	0	0	0	0	0
chrIV_358768	1	0	0	0	0	0
chrIV_358769_NoNAG	1	0	0	0	0	0
chrIV_358774_NoNAG	1	0	0	0	0	0
chrIV_358779_NoNAG	1	0	0	0	0	0
chrIV_358800_NoNAG	1	0	0	0	0	0
chrIV_358803	1	0	0	0	0	0
chrIV_358807r_NoNAG	1	0	0	0	0	0
chrIV_358839r_NoNAG	1	0	0	0	0	0
chrIV_358879r_NoNAG	1	0	0	0	0	0
chrIV_35888_NoNAG	1	0	0	0	0	0
chrIV_358914r_NoNAG	1	0	0	0	0	0
chrIV_358923r_NoNAG	1	0	0	0	0	0
chrIV_358936_NoNAG	1	0	0	0	0	0
chrIV_358997r_NoNAG	1	0	0	0	0	0
chrIV_358998_NoNAG	1	0	0	0	0	0
chrIV_358999_NoNAG	1	0	0	0	0	0
chrIV_35899r_NoNAG	1	0	0	0	0	0
chrIV_359003r_NoNAG	1	0	0	0	0	0
chrIV_359006r_NoNAG	1	0	0	0	0	0
chrIV_359007r_NoNAG	1	0	0	0	0	0
chrIV_359009_NoNAG	1	0	0	0	0	0
chrIV_359011r_NoNAG	1	0	0	0	0	0
chrIV_359015r	1	0	0	0	0	0
chrIV_359034r_NoNAG	1	0	0	0	0	0
chrIV_359047r_NoNAG	1	0	0	0	0	0
chrIV_359050r_NoNAG	1	0	0	0	0	0
chrIV_359086r_NoNAG	1	0	0	0	0	0
chrIV_359096_NoNAG	1	0	0	0	0	0
chrIV_359112_NoNAG	1	0	0	0	0	0
chrIV_359158_NoNAG	1	0	0	0	0	0
chrIV_359201_NoNAG	1	0	0	0	0	0
chrIV_359202_NoNAG	1	0	0	0	0	0
chrIV_359248_NoNAG	1	0	0	1	1	0
chrIV_359256_NoNAG	1	0	0	0	0	0
chrIV_359281_NoNAG	1	0	0	0	0	0
chrIV_359285r	1	0	0	0	0	0
chrIV_359338r	1	0	0	1	1	0
chrIV_359339r_NoNAG	1	0	0	1	1	0
chrIV_35934r_NoNAG	1	0	0	0	0	0
chrIV_359394r_NoNAG	1	0	0	0	0	0
chrIV_359395r_NoNAG	1	0	0	0	0	0
chrIV_359402r_NoNAG	1	0	1	2	3	0
chrIV_359432_NoNAG	1	0	0	0	0	0
chrIV_359473_NoNAG	1	0	0	0	0	0
chrIV_359478	1	0	0	0	0	0
chrIV_359507r_NoNAG	1	0	0	0	0	0
chrIV_359520	1	0	0	0	0	0
chrIV_359537_NoNAG	1	0	0	0	0	0
chrIV_359555r_NoNAG	1	0	0	1	1	0
chrIV_359682_NoNAG	1	0	0	0	0	0
chrIV_359695_NoNAG	1	0	0	0	0	0
chrIV_359696_NoNAG	1	0	0	0	0	0
chrIV_35969r_NoNAG	1	0	0	0	0	0
chrIV_359701r	1	0	0	0	0	0
chrIV_359707r_NoNAG	1	0	0	0	0	0
chrIV_35973r_NoNAG	1	0	0	0	0	0
chrIV_359744_NoNAG	1	0	0	0	0	0
chrIV_35974r_NoNAG	1	0	0	0	0	0
chrIV_35981_NoNAG	1	0	0	0	0	0
chrIV_35982_NoNAG	1	0	0	0	0	0
chrIV_359861	1	0	0	0	0	0
chrIV_35988r	1	0	0	0	0	0
chrIV_35989_NoNAG	1	0	0	0	0	0
chrIV_359909_NoNAG	1	0	0	0	0	0
chrIV_359913_NoNAG	1	0	0	0	0	0
chrIV_359920r_NoNAG	1	0	0	0	0	0
chrIV_359949r_NoNAG	1	0	0	0	0	0
chrIV_359952r_NoNAG	1	0	0	0	0	0
chrIV_359955r_NoNAG	1	0	0	0	0	0
chrIV_359963_NoNAG	1	0	0	0	0	0
chrIV_360000_NoNAG	1	0	0	0	0	0
chrIV_360012r_NoNAG	1	0	0	0	0	0
chrIV_360039r_NoNAG	1	0	0	0	0	0
chrIV_360050r_NoNAG	1	0	0	0	0	0
chrIV_360051r_NoNAG	1	0	0	0	0	0
chrIV_360058_NoNAG	1	0	0	0	0	0
chrIV_360066r_NoNAG	1	0	0	0	0	0
chrIV_360067r_NoNAG	1	0	0	0	0	0
chrIV_360068r_NoNAG	1	0	0	0	0	0
chrIV_360069_NoNAG	1	0	0	0	0	0
chrIV_360082r_NoNAG	1	0	0	0	0	0
chrIV_360108r_NoNAG	1	0	0	0	0	0
chrIV_360120_NoNAG	1	0	0	0	0	0
chrIV_360123r_NoNAG	1	0	0	0	0	0
chrIV_360127r_NoNAG	1	0	0	0	0	0
chrIV_360134_NoNAG	1	0	0	0	0	0
chrIV_360135_NoNAG	1	0	0	0	0	0
chrIV_360135r_NoNAG	1	0	0	0	0	0
chrIV_360149_NoNAG	1	0	0	0	0	0
chrIV_360149r_NoNAG	1	0	0	0	0	0
chrIV_360150r_NoNAG	1	0	0	0	0	0
chrIV_360151r_NoNAG	1	0	0	0	0	0
chrIV_360152r_NoNAG	1	0	0	0	0	0
chrIV_360193_NoNAG	1	0	0	0	0	0
chrIV_360202r	1	0	0	0	0	0
chrIV_360203r_NoNAG	1	0	0	1	1	0
chrIV_360204r	1	0	0	0	0	0
chrIV_360205_NoNAG	1	0	0	0	0	0
chrIV_360268r_NoNAG	1	0	0	0	0	0
chrIV_36026_NoNAG	1	0	0	0	0	0
chrIV_360276r_NoNAG	1	0	0	0	0	0
chrIV_360278_NoNAG	1	0	0	0	0	0
chrIV_36027_NoNAG	1	0	0	0	0	0
chrIV_360296_NoNAG	1	0	0	0	0	0
chrIV_360317	1	0	0	0	0	0
chrIV_360321_NoNAG	1	0	0	0	0	0
chrIV_360334_NoNAG	1	0	0	0	0	0
chrIV_360343_NoNAG	1	0	0	0	0	0
chrIV_36036_NoNAG	1	0	0	0	0	0
chrIV_36036r_NoNAG	1	0	0	0	0	0
chrIV_360379r_NoNAG	1	0	0	0	0	0
chrIV_360382_NoNAG	1	0	0	0	0	0
chrIV_360383	1	0	0	0	0	0
chrIV_360384_NoNAG	1	0	0	0	0	0
chrIV_360407r_NoNAG	1	0	0	0	0	0
chrIV_360408r_NoNAG	1	0	0	0	0	0
chrIV_360415_NoNAG	1	0	0	1	1	0
chrIV_360429_NoNAG	1	0	0	0	0	0
chrIV_360430r_NoNAG	1	0	0	0	0	0
chrIV_360464r_NoNAG	1	0	0	0	0	0
chrIV_360498	1	0	0	0	0	0
chrIV_360529r_NoNAG	1	0	0	0	0	0
chrIV_360538_NoNAG	1	0	0	0	0	0
chrIV_360547r_NoNAG	1	0	0	0	0	0
chrIV_360551r	1	0	0	0	0	0
chrIV_36056_NoNAG	1	0	0	1	1	0
chrIV_360581_NoNAG	1	0	0	0	0	0
chrIV_360584_NoNAG	1	0	0	0	0	0
chrIV_360595r_NoNAG	1	0	0	0	0	0
chrIV_36059_NoNAG	1	0	0	0	0	0
chrIV_360611r_NoNAG	1	0	0	0	0	0
chrIV_360622	1	0	0	0	0	0
chrIV_360623_NoNAG	1	0	0	0	0	0
chrIV_360623r_NoNAG	1	0	0	0	0	0
chrIV_360624r_NoNAG	1	0	0	0	0	0
chrIV_360634_NoNAG	1	0	0	0	0	0
chrIV_360649_NoNAG	1	0	0	0	0	0
chrIV_360665_NoNAG	1	0	0	0	0	0
chrIV_360666r_NoNAG	1	0	0	0	0	0
chrIV_360667r_NoNAG	1	0	0	0	0	0
chrIV_360671_NoNAG	1	0	0	0	0	0
chrIV_360689_NoNAG	1	0	0	0	0	0
chrIV_360713r	1	0	0	0	0	0
chrIV_360719r_NoNAG	1	0	0	0	0	0
chrIV_360756_NoNAG	1	0	0	0	0	0
chrIV_360762r_NoNAG	1	0	0	0	0	0
chrIV_360767_NoNAG	1	0	0	0	0	0
chrIV_360786_NoNAG	1	0	0	0	0	0
chrIV_360864r_NoNAG	1	0	0	1	1	0
chrIV_360866_NoNAG	1	0	0	0	0	0
chrIV_36088_NoNAG	0	1	0	0	1	0
chrIV_36089_NoNAG	0	1	0	0	1	0
chrIV_36089r_NoNAG	0	1	0	0	1	0
chrIV_360909r_NoNAG	1	0	0	0	0	0
chrIV_36090r_NoNAG	0	1	0	0	1	0
chrIV_360912_NoNAG	1	0	0	0	0	0
chrIV_360915r_NoNAG	1	0	0	0	0	0
chrIV_360918r_NoNAG	1	0	0	0	0	0
chrIV_360931r	1	0	0	0	0	0
chrIV_360948_NoNAG	1	0	0	0	0	0
chrIV_360952r_NoNAG	1	0	0	0	0	0
chrIV_360965_NoNAG	1	0	0	0	0	0
chrIV_360977r_NoNAG	1	0	0	0	0	0
chrIV_360978r_NoNAG	1	0	0	0	0	0
chrIV_360986_NoNAG	1	0	0	0	0	0
chrIV_360987_NoNAG	1	0	0	0	0	0
chrIV_360988_NoNAG	1	0	0	0	0	0
chrIV_361011r_NoNAG	1	0	0	0	0	0
chrIV_361020_NoNAG	1	0	0	0	0	0
chrIV_361023_NoNAG	1	0	0	0	0	0
chrIV_361031r	1	0	0	0	0	0
chrIV_361032r	1	0	0	0	0	0
chrIV_361033r_NoNAG	1	0	0	0	0	0
chrIV_361058r_NoNAG	1	0	0	0	0	0
chrIV_361059r_NoNAG	1	0	0	0	0	0
chrIV_361060r_NoNAG	1	0	0	0	0	0
chrIV_361061_NoNAG	1	0	0	0	0	0
chrIV_361079_NoNAG	0	1	0	0	1	0
chrIV_361094r_NoNAG	0	1	0	1	2	0
chrIV_361104_NoNAG	1	0	0	1	1	0
chrIV_361121r_NoNAG	1	0	0	0	0	0
chrIV_361158r_NoNAG	0	1	0	0	1	0
chrIV_361208_NoNAG	1	0	0	0	0	0
chrIV_361209_NoNAG	1	0	0	0	0	0
chrIV_36120r_NoNAG	1	0	0	0	0	0
chrIV_361228_NoNAG	1	0	0	0	0	0
chrIV_361237_NoNAG	1	0	0	0	0	0
chrIV_36125_NoNAG	1	0	0	0	0	0
chrIV_361260	1	0	0	0	0	0
chrIV_361267r_NoNAG	1	0	0	0	0	0
chrIV_361270r_NoNAG	1	0	0	0	0	0
chrIV_361276_NoNAG	1	0	0	0	0	0
chrIV_361283_NoNAG	1	0	0	0	0	0
chrIV_36128r_NoNAG	1	0	0	0	0	0
chrIV_36131_NoNAG	1	0	0	0	0	0
chrIV_36134_NoNAG	1	0	0	0	0	0
chrIV_361354_NoNAG	1	0	0	0	0	0
chrIV_361400	1	0	0	0	0	0
chrIV_361401	1	0	0	0	0	0
chrIV_36140r_NoNAG	1	0	0	0	0	0
chrIV_361445r_NoNAG	1	0	0	0	0	0
chrIV_36144_NoNAG	1	0	0	0	0	0
chrIV_361452_NoNAG	1	0	0	0	0	0
chrIV_361457_NoNAG	1	0	0	0	0	0
chrIV_361462r_NoNAG	1	0	0	0	0	0
chrIV_361503	1	0	0	0	0	0
chrIV_36157r	1	0	0	0	0	0
chrIV_361615r_NoNAG	0	1	0	0	1	0
chrIV_361663r	0	1	0	0	1	0
chrIV_361683_NoNAG	1	0	0	0	0	0
chrIV_361708_NoNAG	0	1	0	0	1	0
chrIV_361739r_NoNAG	1	0	0	0	0	0
chrIV_361768_NoNAG	1	0	0	0	0	0
chrIV_361778r_NoNAG	1	0	0	0	0	0
chrIV_361779r_NoNAG	1	0	0	1	1	0
chrIV_361780r_NoNAG	1	0	0	1	1	0
chrIV_361805r_NoNAG	1	0	0	0	0	0
chrIV_361862r_NoNAG	1	0	0	0	0	0
chrIV_361901	1	0	0	0	0	0
chrIV_361936	0	1	0	2	3	0
chrIV_361948_NoNAG	1	0	0	0	0	0
chrIV_361951_NoNAG	1	0	0	0	0	0
chrIV_361954_NoNAG	1	0	0	0	0	0
chrIV_361964r_NoNAG	1	0	0	0	0	0
chrIV_361976_NoNAG	1	0	0	0	0	0
chrIV_361979_NoNAG	1	0	0	0	0	0
chrIV_361982r_NoNAG	1	0	0	0	0	0
chrIV_361983r	1	0	0	0	0	0
chrIV_361984_NoNAG	1	0	0	0	0	0
chrIV_361996_NoNAG	1	0	0	0	0	0
chrIV_362018_NoNAG	1	0	0	0	0	0
chrIV_362032_NoNAG	1	0	0	0	0	0
chrIV_362049r_NoNAG	1	0	0	0	0	0
chrIV_36204_NoNAG	1	0	0	0	0	0
chrIV_36206r_NoNAG	1	0	0	0	0	0
chrIV_362075_NoNAG	1	0	5	27	32	0
chrIV_362079_NoNAG	1	0	0	0	0	0
chrIV_362080	1	0	0	0	0	0
chrIV_362092r	1	0	0	0	0	0
chrIV_362115r_NoNAG	1	0	0	0	0	0
chrIV_362117_NoNAG	1	0	0	0	0	0
chrIV_362121r	1	0	0	0	0	0
chrIV_362122r_NoNAG	1	0	0	0	0	0
chrIV_362137_NoNAG	1	0	0	0	0	0
chrIV_362138_NoNAG	1	0	0	0	0	0
chrIV_362144_NoNAG	1	0	0	0	0	0
chrIV_362159_NoNAG	1	0	0	0	0	0
chrIV_362183r_NoNAG	1	0	0	0	0	0
chrIV_362194_NoNAG	1	0	0	0	0	0
chrIV_362197_NoNAG	1	0	0	0	0	0
chrIV_362202r_NoNAG	1	0	0	0	0	0
chrIV_362215_NoNAG	1	0	0	0	0	0
chrIV_362224_NoNAG	1	0	0	0	0	0
chrIV_362225r_NoNAG	1	0	0	0	0	0
chrIV_36222r	1	0	0	0	0	0
chrIV_362252_NoNAG	1	0	0	0	0	0
chrIV_362253_NoNAG	1	0	0	0	0	0
chrIV_362296	1	0	0	0	0	0
chrIV_36239	0	1	0	0	1	0
chrIV_362453_NoNAG	1	0	0	0	0	0
chrIV_362471r_NoNAG	1	0	0	1	1	0
chrIV_362475_NoNAG	1	0	0	0	0	0
chrIV_362510	1	0	0	0	0	0
chrIV_362517r_NoNAG	1	0	0	0	0	0
chrIV_36251_NoNAG	0	1	0	0	1	0
chrIV_362534_NoNAG	1	0	0	0	0	0
chrIV_362535_NoNAG	1	0	0	0	0	0
chrIV_362616_NoNAG	1	0	0	1	1	0
chrIV_362617	1	0	0	0	0	0
chrIV_362642_NoNAG	1	0	0	0	0	0
chrIV_362645	1	0	0	0	0	0
chrIV_362648_NoNAG	1	0	0	0	0	0
chrIV_362686_NoNAG	1	0	0	0	0	0
chrIV_362687_NoNAG	1	0	0	0	0	0
chrIV_362697r_NoNAG	1	0	0	0	0	0
chrIV_362718_NoNAG	1	0	0	0	0	0
chrIV_362724_NoNAG	1	0	0	0	0	0
chrIV_362771_NoNAG	1	0	0	0	0	0
chrIV_362790_NoNAG	1	0	0	0	0	0
chrIV_362793_NoNAG	1	0	0	0	0	0
chrIV_362794_NoNAG	1	0	0	0	0	0
chrIV_362798_NoNAG	1	0	0	0	0	0
chrIV_362816_NoNAG	0	1	0	0	1	0
chrIV_362817_NoNAG	0	1	0	0	1	0
chrIV_36281r_NoNAG	1	0	0	0	0	0
chrIV_36282r_NoNAG	1	0	0	0	0	0
chrIV_362869r_NoNAG	1	0	0	0	0	0
chrIV_362906_NoNAG	1	0	0	0	0	0
chrIV_362911r_NoNAG	1	0	0	0	0	0
chrIV_362916_NoNAG	1	0	0	0	0	0
chrIV_362964r_NoNAG	1	0	0	0	0	0
chrIV_362967_NoNAG	1	0	0	0	0	0
chrIV_362977r_NoNAG	0	1	0	1	2	0
chrIV_362978r_NoNAG	0	1	0	0	1	0
chrIV_362979r_NoNAG	0	1	0	0	1	0
chrIV_362984_NoNAG	0	1	0	0	1	0
chrIV_363003_NoNAG	1	0	0	0	0	0
chrIV_363011	1	0	0	0	0	0
chrIV_363012_NoNAG	1	0	0	0	0	0
chrIV_363013_NoNAG	1	0	0	0	0	0
chrIV_363019r	1	0	0	0	0	0
chrIV_363037_NoNAG	1	0	0	0	0	0
chrIV_363042r_NoNAG	1	0	0	1	1	0
chrIV_363043r_NoNAG	1	0	0	0	0	0
chrIV_36304_NoNAG	1	0	0	0	0	0
chrIV_363052r_NoNAG	1	0	0	0	0	0
chrIV_363057_NoNAG	1	0	0	0	0	0
chrIV_363066r_NoNAG	1	0	0	0	0	0
chrIV_363067r_NoNAG	1	0	0	0	0	0
chrIV_363089_NoNAG	1	0	0	0	0	0
chrIV_363099_NoNAG	1	0	0	0	0	0
chrIV_363107r_NoNAG	1	0	0	0	0	0
chrIV_363114r_NoNAG	1	0	0	0	0	0
chrIV_363115r_NoNAG	1	0	0	0	0	0
chrIV_363127r_NoNAG	1	0	0	0	0	0
chrIV_363128r_NoNAG	1	0	0	0	0	0
chrIV_363155_NoNAG	1	0	0	0	0	0
chrIV_363164_NoNAG	1	0	0	0	0	0
chrIV_363165r_NoNAG	1	0	0	0	0	0
chrIV_363194r	1	0	0	0	0	0
chrIV_36320_NoNAG	1	0	0	0	0	0
chrIV_36321_NoNAG	1	0	0	0	0	0
chrIV_363222r_NoNAG	1	0	0	0	0	0
chrIV_363230_NoNAG	1	0	0	0	0	0
chrIV_363231_NoNAG	1	0	0	0	0	0
chrIV_363232_NoNAG	1	0	0	0	0	0
chrIV_363232r_NoNAG	1	0	0	0	0	0
chrIV_363239r_NoNAG	1	0	0	0	0	0
chrIV_363243r_NoNAG	1	0	0	0	0	0
chrIV_363244r_NoNAG	1	0	0	0	0	0
chrIV_363254_NoNAG	1	0	0	0	0	0
chrIV_363273_NoNAG	1	0	0	0	0	0
chrIV_363274_NoNAG	1	0	0	0	0	0
chrIV_363275_NoNAG	1	0	0	0	0	0
chrIV_363276_NoNAG	1	0	0	0	0	0
chrIV_363291r_NoNAG	0	1	0	0	1	0
chrIV_363305r_NoNAG	1	0	0	0	0	0
chrIV_363308	1	0	0	0	0	0
chrIV_363309r_NoNAG	1	0	0	0	0	0
chrIV_36330_NoNAG	1	0	0	0	0	0
chrIV_363311_NoNAG	1	0	0	0	0	0
chrIV_363316_NoNAG	1	0	0	0	0	0
chrIV_363323_NoNAG	1	0	0	0	0	0
chrIV_363325r_NoNAG	1	0	0	0	0	0
chrIV_36332r_NoNAG	1	0	0	1	1	0
chrIV_363339	1	0	0	0	0	0
chrIV_363347_NoNAG	1	0	0	1	1	0
chrIV_363370r_NoNAG	1	0	0	0	0	0
chrIV_363379r_NoNAG	1	0	0	0	0	0
chrIV_363382_NoNAG	1	0	0	0	0	0
chrIV_363384r_NoNAG	1	0	0	0	0	0
chrIV_363391r_NoNAG	1	0	0	0	0	0
chrIV_363405r	1	0	0	0	0	0
chrIV_363406_NoNAG	1	0	0	0	0	0
chrIV_36342_NoNAG	1	0	0	1	1	0
chrIV_363449r	1	0	0	0	0	0
chrIV_363457r_NoNAG	1	0	0	0	0	0
chrIV_363466_NoNAG	1	0	0	0	0	0
chrIV_36346_NoNAG	1	0	0	0	0	0
chrIV_363471r_NoNAG	1	0	0	0	0	0
chrIV_363473_NoNAG	1	0	0	0	0	0
chrIV_363504r_NoNAG	1	0	0	0	0	0
chrIV_363513r_NoNAG	1	0	0	0	0	0
chrIV_363519r_NoNAG	1	0	0	0	0	0
chrIV_363524_NoNAG	1	0	0	0	0	0
chrIV_363538r_NoNAG	1	0	0	0	0	0
chrIV_363548r_NoNAG	1	0	0	0	0	0
chrIV_363566r_NoNAG	1	0	0	0	0	0
chrIV_363570r_NoNAG	1	0	0	0	0	0
chrIV_363592_NoNAG	1	0	0	0	0	0
chrIV_363618r_NoNAG	1	0	0	0	0	0
chrIV_363644r	1	0	0	0	0	0
chrIV_363645r_NoNAG	1	0	0	0	0	0
chrIV_363647r_NoNAG	1	0	0	0	0	0
chrIV_363653r	1	0	0	0	0	0
chrIV_363660r	1	0	0	0	0	0
chrIV_363661r_NoNAG	1	0	0	1	1	0
chrIV_363665r_NoNAG	1	0	0	0	0	0
chrIV_363687r_NoNAG	1	0	0	0	0	0
chrIV_363692	1	0	0	0	0	0
chrIV_363692r_NoNAG	1	0	0	0	0	0
chrIV_36378_NoNAG	1	0	0	0	0	0
chrIV_363799r_NoNAG	1	0	0	0	0	0
chrIV_363800r	1	0	0	0	0	0
chrIV_363804r_NoNAG	1	0	0	0	0	0
chrIV_363839r_NoNAG	1	0	0	0	0	0
chrIV_36384r_NoNAG	1	0	0	0	0	0
chrIV_363893_NoNAG	1	0	0	0	0	0
chrIV_363902_NoNAG	1	0	0	0	0	0
chrIV_363954	1	0	0	0	0	0
chrIV_363964r_NoNAG	1	0	0	0	0	0
chrIV_363988r_NoNAG	1	0	0	0	0	0
chrIV_364020_NoNAG	1	0	0	0	0	0
chrIV_364030r_NoNAG	1	0	0	0	0	0
chrIV_364041_NoNAG	1	0	0	0	0	0
chrIV_36404r_NoNAG	1	0	0	0	0	0
chrIV_364079_NoNAG	1	0	0	0	0	0
chrIV_364090r_NoNAG	1	0	0	0	0	0
chrIV_364098_NoNAG	1	0	0	0	0	0
chrIV_364115_NoNAG	1	0	0	0	0	0
chrIV_364116_NoNAG	1	0	0	0	0	0
chrIV_36413_NoNAG	0	1	0	1	2	0
chrIV_364140r_NoNAG	1	0	0	0	0	0
chrIV_364141r_NoNAG	1	0	0	0	0	0
chrIV_364142r_NoNAG	1	0	0	0	0	0
chrIV_36414_NoNAG	0	1	0	0	1	0
chrIV_364151r_NoNAG	1	0	0	0	0	0
chrIV_364157r_NoNAG	1	0	0	0	0	0
chrIV_364170_NoNAG	1	0	0	0	0	0
chrIV_364176_NoNAG	1	0	0	0	0	0
chrIV_364186r_NoNAG	1	0	0	0	0	0
chrIV_364209_NoNAG	1	0	0	0	0	0
chrIV_364225_NoNAG	1	0	0	0	0	0
chrIV_364254_NoNAG	1	0	0	0	0	0
chrIV_364270r_NoNAG	1	0	0	0	0	0
chrIV_364278r_NoNAG	1	0	0	0	0	0
chrIV_364289r	1	0	0	0	0	0
chrIV_364298_NoNAG	1	0	0	0	0	0
chrIV_364298r_NoNAG	1	0	0	0	0	0
chrIV_364305_NoNAG	1	0	0	0	0	0
chrIV_364314r_NoNAG	1	0	0	1	1	0
chrIV_364329_NoNAG	1	0	0	0	0	0
chrIV_364341r_NoNAG	1	0	0	0	0	0
chrIV_364342r_NoNAG	1	0	0	0	0	0
chrIV_364365r_NoNAG	1	0	0	0	0	0
chrIV_364372r_NoNAG	1	0	0	0	0	0
chrIV_364425r_NoNAG	1	0	0	0	0	0
chrIV_364447_NoNAG	1	0	0	1	1	0
chrIV_364452_NoNAG	1	0	0	0	0	0
chrIV_364458_NoNAG	1	0	0	0	0	0
chrIV_364461_NoNAG	1	0	0	0	0	0
chrIV_364498r_NoNAG	1	0	0	0	0	0
chrIV_364529r_NoNAG	1	0	0	0	0	0
chrIV_364544r	1	0	0	0	0	0
chrIV_364546_NoNAG	1	0	0	0	0	0
chrIV_364596_NoNAG	1	0	0	0	0	0
chrIV_36459_NoNAG	1	0	0	0	0	0
chrIV_36460	1	0	0	0	0	0
chrIV_36461	1	0	0	0	0	0
chrIV_364619r_NoNAG	1	0	0	0	0	0
chrIV_364621	1	0	0	0	0	0
chrIV_364628r_NoNAG	1	0	0	0	0	0
chrIV_364642_NoNAG	1	0	0	0	0	0
chrIV_364655r_NoNAG	1	0	0	0	0	0
chrIV_364665r	1	0	0	0	0	0
chrIV_364684r_NoNAG	1	0	0	0	0	0
chrIV_364692r_NoNAG	1	0	0	0	0	0
chrIV_364694r_NoNAG	1	0	0	1	1	0
chrIV_364698_NoNAG	1	0	0	0	0	0
chrIV_364743_NoNAG	1	0	0	0	0	0
chrIV_364745r_NoNAG	1	0	0	0	0	0
chrIV_364752_NoNAG	1	0	0	0	0	0
chrIV_364775_NoNAG	1	0	0	0	0	0
chrIV_364913_NoNAG	1	0	0	0	0	0
chrIV_364922_NoNAG	1	0	0	0	0	0
chrIV_364926r_NoNAG	1	0	0	0	0	0
chrIV_365034r	1	0	0	5	5	0
chrIV_365077r_NoNAG	1	0	0	0	0	0
chrIV_365102_NoNAG	1	0	0	0	0	0
chrIV_365129_NoNAG	1	0	0	0	0	0
chrIV_36512r_NoNAG	1	0	0	0	0	0
chrIV_365131r_NoNAG	1	0	0	0	0	0
chrIV_365135_NoNAG	1	0	0	0	0	0
chrIV_365135r_NoNAG	1	0	0	0	0	0
chrIV_365136_NoNAG	1	0	0	0	0	0
chrIV_365137_NoNAG	1	0	0	0	0	0
chrIV_365138r_NoNAG	1	0	0	0	0	0
chrIV_365141_NoNAG	1	0	0	0	0	0
chrIV_365148r_NoNAG	1	0	0	0	0	0
chrIV_365160r_NoNAG	1	0	0	0	0	0
chrIV_365186_NoNAG	1	0	0	0	0	0
chrIV_365194_NoNAG	1	0	0	0	0	0
chrIV_365200r_NoNAG	1	0	0	0	0	0
chrIV_365203r_NoNAG	1	0	0	0	0	0
chrIV_365204r_NoNAG	1	0	0	0	0	0
chrIV_365212_NoNAG	1	0	0	0	0	0
chrIV_36525r_NoNAG	1	0	0	0	0	0
chrIV_365262r_NoNAG	1	0	0	0	0	0
chrIV_365281r_NoNAG	1	0	0	0	0	0
chrIV_365287r_NoNAG	1	0	0	0	0	0
chrIV_365294_NoNAG	1	0	0	0	0	0
chrIV_365298_NoNAG	1	0	0	0	0	0
chrIV_365304r_NoNAG	1	0	0	0	0	0
chrIV_365308_NoNAG	1	0	0	0	0	0
chrIV_365309_NoNAG	1	0	0	0	0	0
chrIV_365313r_NoNAG	1	0	0	0	0	0
chrIV_365344_NoNAG	1	0	0	0	0	0
chrIV_365345_NoNAG	1	0	0	0	0	0
chrIV_365348r_NoNAG	1	0	0	0	0	0
chrIV_365350_NoNAG	1	0	0	0	0	0
chrIV_365374_NoNAG	1	0	0	0	0	0
chrIV_365392_NoNAG	1	0	0	0	0	0
chrIV_365399r_NoNAG	1	0	0	0	0	0
chrIV_365400r_NoNAG	1	0	0	0	0	0
chrIV_365408r_NoNAG	1	0	0	0	0	0
chrIV_365414_NoNAG	1	0	0	0	0	0
chrIV_365435_NoNAG	1	0	0	0	0	0
chrIV_365443_NoNAG	1	0	0	0	0	0
chrIV_365474r_NoNAG	1	0	0	0	0	0
chrIV_365482r_NoNAG	1	0	0	0	0	0
chrIV_365483r_NoNAG	1	0	0	0	0	0
chrIV_365494_NoNAG	1	0	0	0	0	0
chrIV_365522r_NoNAG	1	0	0	0	0	0
chrIV_365554_NoNAG	1	0	0	0	0	0
chrIV_365561r_NoNAG	1	0	0	0	0	0
chrIV_365565r_NoNAG	1	0	0	0	0	0
chrIV_365569r_NoNAG	1	0	0	0	0	0
chrIV_365570r_NoNAG	1	0	0	0	0	0
chrIV_365638_NoNAG	1	0	0	0	0	0
chrIV_365643r	1	0	0	0	0	0
chrIV_365644_NoNAG	1	0	0	0	0	0
chrIV_365669r_NoNAG	1	0	0	0	0	0
chrIV_365670r_NoNAG	1	0	0	0	0	0
chrIV_365693_NoNAG	1	0	0	0	0	0
chrIV_365703r	1	0	0	0	0	0
chrIV_365709r_NoNAG	1	0	0	0	0	0
chrIV_36570_NoNAG	1	0	0	0	0	0
chrIV_365734r_NoNAG	1	0	0	0	0	0
chrIV_365754r_NoNAG	1	0	0	0	0	0
chrIV_365765r_NoNAG	1	0	0	0	0	0
chrIV_365767_NoNAG	1	0	0	0	0	0
chrIV_365768	1	0	0	0	0	0
chrIV_365774_NoNAG	1	0	0	0	0	0
chrIV_365785_NoNAG	1	0	0	0	0	0
chrIV_365799r_NoNAG	1	0	0	0	0	0
chrIV_365808_NoNAG	1	0	0	0	0	0
chrIV_365808r_NoNAG	1	0	0	0	0	0
chrIV_36582r_NoNAG	1	0	0	0	0	0
chrIV_365838r_NoNAG	1	0	0	0	0	0
chrIV_365908r_NoNAG	1	0	0	0	0	0
chrIV_366003r	1	0	0	0	0	0
chrIV_366040r_NoNAG	1	0	0	0	0	0
chrIV_366047r_NoNAG	1	0	0	0	0	0
chrIV_366048r_NoNAG	1	0	0	0	0	0
chrIV_366094_NoNAG	1	0	0	0	0	0
chrIV_366100_NoNAG	1	0	0	0	0	0
chrIV_366117	1	0	0	0	0	0
chrIV_366142_NoNAG	1	0	0	0	0	0
chrIV_366152r_NoNAG	1	0	0	0	0	0
chrIV_366155_NoNAG	1	0	0	0	0	0
chrIV_366196_NoNAG	1	0	0	0	0	0
chrIV_366214_NoNAG	1	0	0	0	0	0
chrIV_366215	1	0	0	0	0	0
chrIV_366226r	1	0	0	0	0	0
chrIV_366227r_NoNAG	1	0	0	0	0	0
chrIV_366258_NoNAG	1	0	0	0	0	0
chrIV_366259_NoNAG	1	0	0	0	0	0
chrIV_366260_NoNAG	1	0	0	0	0	0
chrIV_366261	1	0	0	0	0	0
chrIV_366307_NoNAG	1	0	0	0	0	0
chrIV_366311_NoNAG	1	0	0	0	0	0
chrIV_366314r_NoNAG	1	0	0	0	0	0
chrIV_366326r_NoNAG	1	0	0	0	0	0
chrIV_366330_NoNAG	1	0	0	0	0	0
chrIV_366336_NoNAG	0	1	0	0	1	0
chrIV_366368_NoNAG	1	0	0	0	0	0
chrIV_366382_NoNAG	1	0	0	0	0	0
chrIV_366393_NoNAG	1	0	0	0	0	0
chrIV_366401_NoNAG	1	0	0	0	0	0
chrIV_366408r_NoNAG	1	0	0	0	0	0
chrIV_366414_NoNAG	1	0	0	0	0	0
chrIV_366420r_NoNAG	1	0	0	0	0	0
chrIV_366428_NoNAG	1	0	0	0	0	0
chrIV_366448_NoNAG	0	1	0	0	1	0
chrIV_366456r_NoNAG	0	1	0	0	1	0
chrIV_366458_NoNAG	0	1	0	0	1	0
chrIV_366461r_NoNAG	0	1	0	0	1	0
chrIV_366475_NoNAG	1	0	0	0	0	0
chrIV_36649r_NoNAG	1	0	0	0	0	0
chrIV_36650r_NoNAG	1	0	0	0	0	0
chrIV_36651r	1	0	0	0	0	0
chrIV_366531r_NoNAG	0	1	0	0	1	0
chrIV_366533_NoNAG	0	1	0	0	1	0
chrIV_36655_NoNAG	1	0	0	0	0	0
chrIV_366612_NoNAG	1	0	0	0	0	0
chrIV_366613_NoNAG	1	0	0	0	0	0
chrIV_366656_NoNAG	1	0	0	0	0	0
chrIV_366657_NoNAG	1	0	0	0	0	0
chrIV_366701_NoNAG	1	0	0	0	0	0
chrIV_36670r_NoNAG	1	0	0	0	0	0
chrIV_366714_NoNAG	1	0	0	0	0	0
chrIV_366755r_NoNAG	1	0	0	0	0	0
chrIV_366761r_NoNAG	1	0	0	0	0	0
chrIV_366766r_NoNAG	1	0	0	0	0	0
chrIV_366767r_NoNAG	1	0	0	0	0	0
chrIV_366768r_NoNAG	1	0	0	0	0	0
chrIV_366779_NoNAG	1	0	0	0	0	0
chrIV_36677_NoNAG	1	0	0	0	0	0
chrIV_366784r_NoNAG	1	0	0	0	0	0
chrIV_36678_NoNAG	1	0	0	0	0	0
chrIV_366812_NoNAG	1	0	0	0	0	0
chrIV_366812r_NoNAG	1	0	0	0	0	0
chrIV_366829r_NoNAG	1	0	0	0	0	0
chrIV_366830r_NoNAG	1	0	0	1	1	0
chrIV_366831r	1	0	0	0	0	0
chrIV_366842r_NoNAG	0	1	0	0	1	0
chrIV_366844_NoNAG	0	1	0	0	1	0
chrIV_366845_NoNAG	0	1	0	0	1	0
chrIV_366848_NoNAG	0	1	0	0	1	0
chrIV_366849	0	1	0	0	1	0
chrIV_366873_NoNAG	1	0	0	0	0	0
chrIV_366888r_NoNAG	1	0	0	0	0	0
chrIV_366929_NoNAG	1	0	0	0	0	0
chrIV_366930r_NoNAG	1	0	0	0	0	0
chrIV_366959_NoNAG	0	1	0	0	1	0
chrIV_366987r_NoNAG	1	0	0	0	0	0
chrIV_366996r_NoNAG	1	0	0	0	0	0
chrIV_367001_NoNAG	1	0	0	0	0	0
chrIV_367044_NoNAG	1	0	0	0	0	0
chrIV_36704r_NoNAG	1	0	0	0	0	0
chrIV_36705r_NoNAG	1	0	0	0	0	0
chrIV_367072_NoNAG	1	0	0	0	0	0
chrIV_367078_NoNAG	1	0	0	0	0	0
chrIV_367084_NoNAG	1	0	0	0	0	0
chrIV_36708r	1	0	0	1	1	0
chrIV_36710_NoNAG	1	0	0	0	0	0
chrIV_367126	1	0	0	0	0	0
chrIV_367129_NoNAG	1	0	0	0	0	0
chrIV_367134_NoNAG	1	0	0	0	0	0
chrIV_367135_NoNAG	1	0	0	0	0	0
chrIV_367174_NoNAG	1	0	0	0	0	0
chrIV_367181r	1	0	0	1	1	0
chrIV_367200r_NoNAG	0	1	0	0	1	0
chrIV_367201r_NoNAG	0	1	0	0	1	0
chrIV_367215	1	0	0	0	0	0
chrIV_367231r_NoNAG	1	0	0	0	0	0
chrIV_367249_NoNAG	1	0	0	1	1	0
chrIV_367249r_NoNAG	1	0	0	1	1	0
chrIV_367267r_NoNAG	1	0	0	0	0	0
chrIV_367271_NoNAG	1	0	0	0	0	0
chrIV_367272_NoNAG	1	0	0	0	0	0
chrIV_367277r_NoNAG	1	0	0	0	0	0
chrIV_367283_NoNAG	1	0	0	0	0	0
chrIV_367295_NoNAG	1	0	0	0	0	0
chrIV_367309_NoNAG	1	0	0	0	0	0
chrIV_367311r_NoNAG	1	0	0	0	0	0
chrIV_367314r_NoNAG	1	0	0	0	0	0
chrIV_367326	1	0	0	0	0	0
chrIV_367330_NoNAG	1	0	0	0	0	0
chrIV_367352_NoNAG	1	0	0	0	0	0
chrIV_367353_NoNAG	1	0	0	0	0	0
chrIV_367387_NoNAG	1	0	0	0	0	0
chrIV_367390_NoNAG	1	0	0	0	0	0
chrIV_367416r_NoNAG	1	0	0	0	0	0
chrIV_367435r_NoNAG	1	0	0	0	0	0
chrIV_367439	1	0	0	0	0	0
chrIV_36743_NoNAG	1	0	0	0	0	0
chrIV_367440_NoNAG	1	0	0	0	0	0
chrIV_367441_NoNAG	1	0	0	0	0	0
chrIV_367465_NoNAG	1	0	0	0	0	0
chrIV_367521_NoNAG	1	0	0	0	0	0
chrIV_36752_NoNAG	0	1	0	0	1	0
chrIV_367534_NoNAG	1	0	0	0	0	0
chrIV_367535_NoNAG	1	0	0	0	0	0
chrIV_367539_NoNAG	1	0	0	0	0	0
chrIV_367547r_NoNAG	0	1	0	0	1	0
chrIV_367549_NoNAG	0	1	0	0	1	0
chrIV_367562_NoNAG	0	1	0	0	1	0
chrIV_367579_NoNAG	1	0	0	0	0	0
chrIV_367583_NoNAG	1	0	0	0	0	0
chrIV_367596r_NoNAG	0	1	0	0	1	0
chrIV_367607_NoNAG	0	1	0	0	1	0
chrIV_367610_NoNAG	0	1	0	0	1	0
chrIV_367615	0	1	0	0	1	0
chrIV_367616	0	1	0	0	1	0
chrIV_367617_NoNAG	0	1	0	0	1	0
chrIV_367618_NoNAG	0	1	0	0	1	0
chrIV_367624_NoNAG	1	0	0	0	0	0
chrIV_367649_NoNAG	1	0	0	0	0	0
chrIV_367650_NoNAG	1	0	0	0	0	0
chrIV_367655r	1	0	0	0	0	0
chrIV_367656r_NoNAG	1	0	0	0	0	0
chrIV_367697_NoNAG	1	0	0	0	0	0
chrIV_367703_NoNAG	1	0	0	0	0	0
chrIV_367722r_NoNAG	1	0	0	0	0	0
chrIV_367726_NoNAG	1	0	0	1	1	0
chrIV_367774_NoNAG	1	0	0	0	0	0
chrIV_367780_NoNAG	1	0	0	0	0	0
chrIV_367783_NoNAG	1	0	0	0	0	0
chrIV_367789_NoNAG	1	0	0	0	0	0
chrIV_367790_NoNAG	1	0	0	0	0	0
chrIV_367819_NoNAG	1	0	0	0	0	0
chrIV_367829_NoNAG	1	0	0	0	0	0
chrIV_367835_NoNAG	1	0	0	0	0	0
chrIV_367842_NoNAG	1	0	0	0	0	0
chrIV_367850	1	0	0	0	0	0
chrIV_367851_NoNAG	1	0	0	0	0	0
chrIV_36785_NoNAG	1	0	0	0	0	0
chrIV_367879_NoNAG	0	1	0	0	1	0
chrIV_367895_NoNAG	1	0	0	0	0	0
chrIV_367896r_NoNAG	1	0	0	0	0	0
chrIV_367914_NoNAG	1	0	0	0	0	0
chrIV_367924_NoNAG	1	0	0	0	0	0
chrIV_367955_NoNAG	1	0	0	0	0	0
chrIV_367956_NoNAG	1	0	0	0	0	0
chrIV_367957_NoNAG	1	0	0	0	0	0
chrIV_367958	1	0	0	0	0	0
chrIV_367964_NoNAG	1	0	0	0	0	0
chrIV_367967_NoNAG	1	0	0	0	0	0
chrIV_367989_NoNAG	1	0	0	0	0	0
chrIV_367990_NoNAG	1	0	0	0	0	0
chrIV_368027_NoNAG	0	1	0	0	1	0
chrIV_368036_NoNAG	0	0	1	0	1	0
chrIV_368056	1	0	0	0	0	0
chrIV_368065_NoNAG	1	0	0	0	0	0
chrIV_368066_NoNAG	1	0	0	0	0	0
chrIV_368078_NoNAG	1	0	0	0	0	0
chrIV_368079_NoNAG	1	0	0	0	0	0
chrIV_368081r_NoNAG	1	0	0	0	0	0
chrIV_36808r_NoNAG	1	0	0	0	0	0
chrIV_368094r_NoNAG	1	0	0	1	1	0
chrIV_368110_NoNAG	1	0	0	0	0	0
chrIV_368114	1	0	0	1	1	0
chrIV_368115_NoNAG	1	0	0	0	0	0
chrIV_36812r_NoNAG	1	0	0	0	0	0
chrIV_368142_NoNAG	1	0	0	0	0	0
chrIV_368143_NoNAG	1	0	0	0	0	0
chrIV_368143r_NoNAG	1	0	0	0	0	0
chrIV_36818r_NoNAG	1	0	0	0	0	0
chrIV_368192_NoNAG	0	1	0	0	1	0
chrIV_368193_NoNAG	0	1	0	0	1	0
chrIV_368194_NoNAG	0	1	0	0	1	0
chrIV_368205r_NoNAG	0	1	0	0	1	0
chrIV_36821r_NoNAG	1	0	0	0	0	0
chrIV_368245r_NoNAG	1	0	0	0	0	0
chrIV_36824r_NoNAG	1	0	0	0	0	0
chrIV_368254r_NoNAG	1	0	0	0	0	0
chrIV_368276r_NoNAG	1	0	0	0	0	0
chrIV_368296_NoNAG	1	0	0	0	0	0
chrIV_368297_NoNAG	1	0	0	0	0	0
chrIV_368307r_NoNAG	1	0	0	0	0	0
chrIV_368322r_NoNAG	0	1	0	0	1	0
chrIV_368334r_NoNAG	0	0	1	0	1	0
chrIV_368351r	1	0	0	2	2	0
chrIV_36836r_NoNAG	1	0	0	0	0	0
chrIV_36842r_NoNAG	1	0	0	0	0	0
chrIV_368432	1	0	0	0	0	0
chrIV_368464_NoNAG	1	0	0	0	0	0
chrIV_368468_NoNAG	1	0	0	0	0	0
chrIV_368469_NoNAG	1	0	0	0	0	0
chrIV_368469r_NoNAG	1	0	0	0	0	0
chrIV_368470r_NoNAG	1	0	0	0	0	0
chrIV_368478r_NoNAG	1	0	0	0	0	0
chrIV_368495	1	0	0	0	0	0
chrIV_368540_NoNAG	1	0	0	0	0	0
chrIV_368564_NoNAG	1	0	0	0	0	0
chrIV_368596r_NoNAG	1	0	0	0	0	0
chrIV_368601r_NoNAG	0	1	0	0	1	0
chrIV_36860_NoNAG	1	0	0	0	0	0
chrIV_368613r	0	1	0	0	1	0
chrIV_368614r_NoNAG	0	1	0	0	1	0
chrIV_368615r_NoNAG	0	1	0	0	1	0
chrIV_368637_NoNAG	1	0	0	0	0	0
chrIV_368638_NoNAG	1	0	0	0	0	0
chrIV_368646_NoNAG	1	0	0	0	0	0
chrIV_368647_NoNAG	1	0	0	0	0	0
chrIV_368651_NoNAG	1	0	0	0	0	0
chrIV_368654r_NoNAG	1	0	0	0	0	0
chrIV_368661r_NoNAG	1	0	0	0	0	0
chrIV_36866r	1	0	0	0	0	0
chrIV_368680_NoNAG	1	0	0	0	0	0
chrIV_368680r_NoNAG	1	0	0	0	0	0
chrIV_368681_NoNAG	1	0	0	0	0	0
chrIV_368682_NoNAG	1	0	0	0	0	0
chrIV_368683_NoNAG	1	0	0	0	0	0
chrIV_368684_NoNAG	1	0	0	0	0	0
chrIV_36869r_NoNAG	1	0	0	0	0	0
chrIV_368710r_NoNAG	1	0	0	0	0	0
chrIV_368717r_NoNAG	0	1	0	0	1	0
chrIV_368723r_NoNAG	0	1	0	0	1	0
chrIV_368736_NoNAG	1	0	0	0	0	0
chrIV_368739r_NoNAG	1	0	0	0	0	0
chrIV_36875r_NoNAG	1	0	0	0	0	0
chrIV_368780_NoNAG	1	0	0	0	0	0
chrIV_368829r_NoNAG	1	0	0	0	0	0
chrIV_368835_NoNAG	1	0	0	0	0	0
chrIV_368837r_NoNAG	1	0	0	0	0	0
chrIV_368838r_NoNAG	1	0	0	0	0	0
chrIV_368849_NoNAG	1	0	0	0	0	0
chrIV_368854r_NoNAG	1	0	0	0	0	0
chrIV_368867r	1	0	0	0	0	0
chrIV_368882r_NoNAG	1	0	0	0	0	0
chrIV_368885_NoNAG	1	0	0	0	0	0
chrIV_368907_NoNAG	1	0	0	0	0	0
chrIV_368908r	1	0	0	0	0	0
chrIV_368909r_NoNAG	1	0	0	0	0	0
chrIV_368922r_NoNAG	1	0	0	0	0	0
chrIV_368923r_NoNAG	1	0	0	0	0	0
chrIV_368924r_NoNAG	1	0	0	0	0	0
chrIV_368925r_NoNAG	1	0	0	0	0	0
chrIV_368926r_NoNAG	1	0	0	0	0	0
chrIV_368944r_NoNAG	1	0	0	0	0	0
chrIV_368957_NoNAG	1	0	0	0	0	0
chrIV_368961r_NoNAG	1	0	0	0	0	0
chrIV_368965r_NoNAG	1	0	0	0	0	0
chrIV_368966r_NoNAG	1	0	0	0	0	0
chrIV_36896r_NoNAG	1	0	0	0	0	0
chrIV_368972_NoNAG	1	0	0	0	0	0
chrIV_368975_NoNAG	1	0	0	0	0	0
chrIV_368997_NoNAG	1	0	0	1	1	0
chrIV_368998_NoNAG	1	0	0	0	0	0
chrIV_36899r_NoNAG	1	0	0	0	0	0
chrIV_36900r_NoNAG	1	0	0	0	0	0
chrIV_369017_NoNAG	1	0	0	0	0	0
chrIV_369023r_NoNAG	1	0	0	0	0	0
chrIV_369024r_NoNAG	1	0	0	0	0	0
chrIV_369025r_NoNAG	1	0	0	0	0	0
chrIV_369029r_NoNAG	1	0	0	0	0	0
chrIV_369030r_NoNAG	1	0	0	0	0	0
chrIV_369031r_NoNAG	1	0	0	0	0	0
chrIV_369040r_NoNAG	1	0	0	0	0	0
chrIV_369050r_NoNAG	1	0	0	0	0	0
chrIV_369054_NoNAG	1	0	0	0	0	0
chrIV_369054r_NoNAG	1	0	0	0	0	0
chrIV_369055r_NoNAG	1	0	0	0	0	0
chrIV_369058r_NoNAG	1	0	0	0	0	0
chrIV_369065r_NoNAG	1	0	0	0	0	0
chrIV_369067_NoNAG	1	0	0	0	0	0
chrIV_369077r_NoNAG	1	0	0	0	0	0
chrIV_369106_NoNAG	1	0	0	0	0	0
chrIV_369107_NoNAG	1	0	0	0	0	0
chrIV_369108_NoNAG	1	0	0	0	0	0
chrIV_369123r_NoNAG	1	0	0	0	0	0
chrIV_369139_NoNAG	1	0	0	0	0	0
chrIV_369142_NoNAG	1	0	0	0	0	0
chrIV_369149_NoNAG	1	0	0	0	0	0
chrIV_369178_NoNAG	1	0	0	0	0	0
chrIV_369189r_NoNAG	1	0	0	0	0	0
chrIV_369196_NoNAG	1	0	0	0	0	0
chrIV_369204r_NoNAG	1	0	0	0	0	0
chrIV_369205_NoNAG	1	0	0	0	0	0
chrIV_36920r_NoNAG	0	1	0	0	1	0
chrIV_36923r_NoNAG	0	1	0	0	1	0
chrIV_36924r_NoNAG	0	1	0	0	1	0
chrIV_369282	0	0	1	5	6	0
chrIV_369298_NoNAG	1	0	0	0	0	0
chrIV_369299_NoNAG	1	0	0	0	0	0
chrIV_369312_NoNAG	1	0	0	0	0	0
chrIV_369315r_NoNAG	1	0	0	0	0	0
chrIV_369349r_NoNAG	0	1	0	0	1	0
chrIV_369357_NoNAG	0	1	0	0	1	0
chrIV_36935_NoNAG	1	0	0	0	0	0
chrIV_36935r_NoNAG	1	0	0	0	0	0
chrIV_369425_NoNAG	1	0	0	0	0	0
chrIV_36946_NoNAG	1	0	0	0	0	0
chrIV_36947_NoNAG	1	0	0	0	0	0
chrIV_36947r_NoNAG	1	0	0	0	0	0
chrIV_36948_NoNAG	1	0	0	0	0	0
chrIV_369495_NoNAG	1	0	0	0	0	0
chrIV_36949_NoNAG	1	0	0	0	0	0
chrIV_36950	1	0	0	0	0	0
chrIV_369508r_NoNAG	1	0	0	0	0	0
chrIV_369521r_NoNAG	0	1	0	0	1	0
chrIV_369522r_NoNAG	0	1	0	0	1	0
chrIV_369527_NoNAG	0	1	0	0	1	0
chrIV_36953r_NoNAG	1	0	0	0	0	0
chrIV_369549	1	0	0	0	0	0
chrIV_369582_NoNAG	1	0	0	0	0	0
chrIV_369616	1	0	0	0	0	0
chrIV_36962r_NoNAG	1	0	0	0	0	0
chrIV_369632_NoNAG	1	0	0	0	0	0
chrIV_369656r	1	0	0	0	0	0
chrIV_369669r	1	0	0	0	0	0
chrIV_369685r_NoNAG	1	0	0	1	1	0
chrIV_369686r	1	0	0	2	2	0
chrIV_369690r_NoNAG	1	0	0	0	0	0
chrIV_369698_NoNAG	1	0	0	0	0	0
chrIV_369738_NoNAG	0	1	0	0	1	0
chrIV_369752_NoNAG	1	0	0	3	3	0
chrIV_369762_NoNAG	1	0	0	0	0	0
chrIV_369775_NoNAG	1	0	0	0	0	0
chrIV_369785r_NoNAG	1	0	0	0	0	0
chrIV_369786r_NoNAG	1	0	0	0	0	0
chrIV_369787r_NoNAG	1	0	0	0	0	0
chrIV_369800_NoNAG	1	0	0	0	0	0
chrIV_36980r_NoNAG	1	0	0	0	0	0
chrIV_369818r_NoNAG	1	0	0	0	0	0
chrIV_36982_NoNAG	1	0	0	0	0	0
chrIV_369857	1	0	0	0	0	0
chrIV_369860_NoNAG	1	0	0	0	0	0
chrIV_36986r_NoNAG	1	0	0	0	0	0
chrIV_369878_NoNAG	1	0	0	0	0	0
chrIV_369893r_NoNAG	1	0	0	0	0	0
chrIV_369897r_NoNAG	1	0	0	0	0	0
chrIV_369907r_NoNAG	1	0	0	0	0	0
chrIV_369908r_NoNAG	1	0	0	0	0	0
chrIV_369909r_NoNAG	1	0	0	0	0	0
chrIV_369910r_NoNAG	1	0	0	0	0	0
chrIV_369915_NoNAG	1	0	0	0	0	0
chrIV_369938r_NoNAG	1	0	0	2	2	0
chrIV_369953_NoNAG	0	1	0	0	1	0
chrIV_369954_NoNAG	0	1	0	0	1	0
chrIV_369957_NoNAG	0	1	0	0	1	0
chrIV_369965r_NoNAG	0	1	0	0	1	0
chrIV_369984r_NoNAG	1	0	0	0	0	0
chrIV_369990_NoNAG	1	0	0	0	0	0
chrIV_370008_NoNAG	1	0	0	1	1	0
chrIV_370022_NoNAG	1	0	0	0	0	0
chrIV_370064_NoNAG	1	0	0	0	0	0
chrIV_370079_NoNAG	1	0	0	0	0	0
chrIV_370082r_NoNAG	1	0	0	0	0	0
chrIV_370083r_NoNAG	1	0	0	0	0	0
chrIV_370086_NoNAG	1	0	0	0	0	0
chrIV_370112r_NoNAG	1	0	0	0	0	0
chrIV_370120r_NoNAG	1	0	0	0	0	0
chrIV_370122_NoNAG	1	0	0	0	0	0
chrIV_370123_NoNAG	1	0	0	0	0	0
chrIV_37012r_NoNAG	1	0	0	0	0	0
chrIV_370133_NoNAG	0	1	0	0	1	0
chrIV_370152_NoNAG	1	0	0	0	0	0
chrIV_370160r_NoNAG	1	0	0	0	0	0
chrIV_370168_NoNAG	1	0	0	0	0	0
chrIV_370180r_NoNAG	1	0	0	0	0	0
chrIV_370183r	1	0	0	0	0	0
chrIV_37019r_NoNAG	0	1	0	0	1	0
chrIV_370205_NoNAG	1	0	0	0	0	0
chrIV_370217r_NoNAG	1	0	0	0	0	0
chrIV_370221_NoNAG	1	0	0	0	0	0
chrIV_370228r_NoNAG	1	0	0	0	0	0
chrIV_370242_NoNAG	1	0	0	0	0	0
chrIV_370245_NoNAG	1	0	0	1	1	0
chrIV_370246_NoNAG	1	0	0	0	0	0
chrIV_370259r	1	0	0	0	0	0
chrIV_370275r_NoNAG	1	0	0	0	0	0
chrIV_370276r_NoNAG	1	0	0	0	0	0
chrIV_370316_NoNAG	1	0	0	0	0	0
chrIV_370317_NoNAG	1	0	0	0	0	0
chrIV_370320_NoNAG	1	0	0	0	0	0
chrIV_370321_NoNAG	1	0	0	0	0	0
chrIV_370328_NoNAG	1	0	0	0	0	0
chrIV_370329r_NoNAG	1	0	0	0	0	0
chrIV_370339_NoNAG	1	0	0	0	0	0
chrIV_370352r_NoNAG	1	0	0	1	1	0
chrIV_370361_NoNAG	1	0	0	0	0	0
chrIV_370366_NoNAG	1	0	0	0	0	0
chrIV_370367r_NoNAG	1	0	0	0	0	0
chrIV_370368r_NoNAG	1	0	0	0	0	0
chrIV_370383_NoNAG	1	0	0	0	0	0
chrIV_370389_NoNAG	1	0	0	0	0	0
chrIV_370393_NoNAG	1	0	0	0	0	0
chrIV_370396r_NoNAG	1	0	0	0	0	0
chrIV_370397r_NoNAG	1	0	0	0	0	0
chrIV_370398r_NoNAG	1	0	0	0	0	0
chrIV_370401_NoNAG	1	0	0	0	0	0
chrIV_370437_NoNAG	1	0	0	0	0	0
chrIV_370448r_NoNAG	1	0	0	0	0	0
chrIV_370456_NoNAG	1	0	0	0	0	0
chrIV_370457_NoNAG	1	0	0	0	0	0
chrIV_370466r_NoNAG	1	0	0	0	0	0
chrIV_370469_NoNAG	1	0	0	0	0	0
chrIV_370474r_NoNAG	1	0	0	0	0	0
chrIV_370475_NoNAG	1	0	0	0	0	0
chrIV_370475r_NoNAG	1	0	0	0	0	0
chrIV_370479_NoNAG	0	1	0	2	3	0
chrIV_370480_NoNAG	0	1	0	0	1	0
chrIV_370484r_NoNAG	0	1	0	0	1	0
chrIV_37049_NoNAG	0	1	0	0	1	0
chrIV_370505	1	0	0	0	0	0
chrIV_37050_NoNAG	0	1	0	0	1	0
chrIV_37051	0	1	0	0	1	0
chrIV_370511r	1	0	0	0	0	0
chrIV_370518r_NoNAG	1	0	0	0	0	0
chrIV_370522_NoNAG	1	0	0	0	0	0
chrIV_37052_NoNAG	0	1	0	0	1	0
chrIV_370537r_NoNAG	1	0	0	0	0	0
chrIV_370546r	1	0	0	0	0	0
chrIV_370551_NoNAG	1	1	0	2	3	0
chrIV_370574_NoNAG	1	0	0	0	0	0
chrIV_370583_NoNAG	1	0	0	0	0	0
chrIV_370589_NoNAG	1	0	0	0	0	0
chrIV_37058_NoNAG	0	1	0	0	1	0
chrIV_370641r_NoNAG	1	0	0	0	0	0
chrIV_370642r_NoNAG	1	0	0	0	0	0
chrIV_370646_NoNAG	1	0	0	0	0	0
chrIV_37064_NoNAG	0	1	0	0	1	0
chrIV_37065_NoNAG	0	1	0	0	1	0
chrIV_370663r_NoNAG	1	0	0	0	0	0
chrIV_370671_NoNAG	1	0	0	0	0	0
chrIV_370673r	1	0	0	0	0	0
chrIV_370690r_NoNAG	1	0	0	0	0	0
chrIV_370719r_NoNAG	1	0	0	0	0	0
chrIV_370720r_NoNAG	1	0	0	0	0	0
chrIV_370723r_NoNAG	1	0	0	0	0	0
chrIV_370724r_NoNAG	1	0	0	0	0	0
chrIV_37075r_NoNAG	1	0	0	0	0	0
chrIV_37076r_NoNAG	1	0	0	0	0	0
chrIV_370796r_NoNAG	1	0	0	0	0	0
chrIV_370832_NoNAG	1	0	0	0	0	0
chrIV_37087_NoNAG	1	0	0	0	0	0
chrIV_37094r_NoNAG	1	0	0	0	0	0
chrIV_370954r	0	1	0	2	3	0
chrIV_371051_NoNAG	1	0	0	0	0	0
chrIV_371053r_NoNAG	1	0	0	0	0	0
chrIV_371056_NoNAG	1	0	0	0	0	0
chrIV_371064r_NoNAG	0	1	0	0	1	0
chrIV_371067r_NoNAG	0	1	0	0	1	0
chrIV_371068r_NoNAG	0	1	0	0	1	0
chrIV_371072_NoNAG	0	1	0	0	1	0
chrIV_371075_NoNAG	0	1	0	0	1	0
chrIV_371113_NoNAG	1	0	0	0	0	0
chrIV_371116_NoNAG	1	0	0	0	0	0
chrIV_371117_NoNAG	1	0	0	0	0	0
chrIV_371118_NoNAG	1	0	0	0	0	0
chrIV_37111_NoNAG	0	1	0	0	1	0
chrIV_371134	0	1	0	0	1	0
chrIV_371162_NoNAG	1	0	0	0	0	0
chrIV_37116r_NoNAG	0	0	1	0	1	0
chrIV_371179r_NoNAG	1	0	0	0	0	0
chrIV_371198r	0	0	1	0	1	0
chrIV_371214r_NoNAG	1	0	0	0	0	0
chrIV_37121r_NoNAG	0	0	1	0	1	0
chrIV_371235r_NoNAG	0	1	0	0	1	0
chrIV_371244r_NoNAG	0	0	0	1	1	0
chrIV_371245r_NoNAG	0	0	0	1	1	0
chrIV_371268r	1	0	0	0	0	0
chrIV_37127r_NoNAG	0	0	1	0	1	0
chrIV_371281	1	0	0	0	0	0
chrIV_371282	1	0	0	0	0	0
chrIV_37128r_NoNAG	0	0	1	0	1	0
chrIV_371291_NoNAG	0	1	0	0	1	0
chrIV_371325r	1	0	0	0	0	0
chrIV_371330r_NoNAG	1	0	0	0	0	0
chrIV_371332r_NoNAG	1	0	0	0	0	0
chrIV_371333r	1	0	0	0	0	0
chrIV_371336_NoNAG	1	0	0	0	0	0
chrIV_371336r_NoNAG	1	0	0	0	0	0
chrIV_371343r_NoNAG	1	0	0	0	0	0
chrIV_371348r_NoNAG	1	0	0	0	0	0
chrIV_371374r_NoNAG	1	0	0	0	0	0
chrIV_371383_NoNAG	1	0	0	0	0	0
chrIV_371426_NoNAG	0	1	0	0	1	0
chrIV_371429r_NoNAG	0	1	0	0	1	0
chrIV_371434r_NoNAG	0	1	0	0	1	0
chrIV_371435r_NoNAG	0	1	0	0	1	0
chrIV_371438r_NoNAG	1	0	0	0	0	0
chrIV_371458	0	1	0	0	1	0
chrIV_37146_NoNAG	0	1	0	0	1	0
chrIV_371480_NoNAG	1	0	0	0	0	0
chrIV_371481_NoNAG	1	0	0	0	0	0
chrIV_371482_NoNAG	1	0	0	0	0	0
chrIV_371510_NoNAG	1	0	0	0	0	0
chrIV_371524r_NoNAG	1	0	0	0	0	0
chrIV_371550r_NoNAG	1	0	0	0	0	0
chrIV_371551r	1	0	0	0	0	0
chrIV_371576	1	0	0	2	2	0
chrIV_37157r_NoNAG	1	0	0	0	0	0
chrIV_371600_NoNAG	0	1	0	0	1	0
chrIV_371604r	0	1	0	0	1	0
chrIV_371609r_NoNAG	0	1	0	0	1	0
chrIV_371618r_NoNAG	0	1	0	0	1	0
chrIV_371636_NoNAG	1	0	0	0	0	0
chrIV_37163r_NoNAG	1	0	0	0	0	0
chrIV_371641	1	0	0	0	0	0
chrIV_371651_NoNAG	0	1	0	0	1	0
chrIV_371653r_NoNAG	0	1	0	0	1	0
chrIV_371654r_NoNAG	0	1	0	0	1	0
chrIV_371666r_NoNAG	1	0	0	0	0	0
chrIV_371669r_NoNAG	1	0	0	0	0	0
chrIV_371689_NoNAG	1	0	0	0	0	0
chrIV_371714_NoNAG	1	0	0	0	0	0
chrIV_371733r_NoNAG	0	1	0	0	1	0
chrIV_371736_NoNAG	0	1	0	0	1	0
chrIV_371749r_NoNAG	1	0	0	0	0	0
chrIV_371750r_NoNAG	1	0	0	0	0	0
chrIV_371753r_NoNAG	1	0	0	0	0	0
chrIV_37177r_NoNAG	1	0	0	0	0	0
chrIV_371785r	1	0	0	0	0	0
chrIV_371797r_NoNAG	1	0	0	0	0	0
chrIV_371798r_NoNAG	1	0	0	0	0	0
chrIV_37179_NoNAG	1	0	0	0	0	0
chrIV_371808r_NoNAG	1	0	0	0	0	0
chrIV_37180_NoNAG	1	0	0	0	0	0
chrIV_371828r_NoNAG	1	0	0	0	0	0
chrIV_371829r_NoNAG	1	0	0	0	0	0
chrIV_371830r	1	0	0	0	0	0
chrIV_371836_NoNAG	0	1	0	0	1	0
chrIV_371837_NoNAG	0	1	0	0	1	0
chrIV_371844r_NoNAG	0	1	0	0	1	0
chrIV_371845r_NoNAG	0	1	0	0	1	0
chrIV_371865r	1	0	0	0	0	0
chrIV_371879_NoNAG	1	0	0	0	0	0
chrIV_371881r_NoNAG	1	0	0	0	0	0
chrIV_371884r_NoNAG	1	0	0	0	0	0
chrIV_371926r_NoNAG	1	0	0	0	0	0
chrIV_371952r_NoNAG	1	0	0	0	0	0
chrIV_371964r	1	0	0	0	0	0
chrIV_371969r_NoNAG	1	0	0	0	0	0
chrIV_371974r	0	1	0	0	1	0
chrIV_372049_NoNAG	1	0	0	0	0	0
chrIV_372053r_NoNAG	1	0	0	0	0	0
chrIV_372054r_NoNAG	1	0	0	0	0	0
chrIV_37205r	1	0	0	1	1	0
chrIV_372069_NoNAG	1	0	0	0	0	0
chrIV_372081_NoNAG	1	0	0	0	0	0
chrIV_372082_NoNAG	1	0	0	0	0	0
chrIV_372090	1	0	0	0	0	0
chrIV_372100r_NoNAG	1	0	0	0	0	0
chrIV_372125_NoNAG	1	0	0	0	0	0
chrIV_372135r_NoNAG	1	0	0	0	0	0
chrIV_372146_NoNAG	1	0	0	0	0	0
chrIV_37216_NoNAG	1	0	0	0	0	0
chrIV_372185_NoNAG	1	0	0	0	0	0
chrIV_372186_NoNAG	1	0	0	0	0	0
chrIV_372192r_NoNAG	1	0	0	0	0	0
chrIV_372213r	1	0	0	0	0	0
chrIV_372222r_NoNAG	1	0	0	0	0	0
chrIV_372233_NoNAG	1	0	0	0	0	0
chrIV_372241r_NoNAG	1	0	0	0	0	0
chrIV_372242r_NoNAG	1	0	0	0	0	0
chrIV_372252r_NoNAG	1	0	0	0	0	0
chrIV_372260r_NoNAG	1	0	0	0	0	0
chrIV_372263r	1	0	0	0	0	0
chrIV_372278r_NoNAG	1	0	0	0	0	0
chrIV_372279r_NoNAG	1	0	0	0	0	0
chrIV_372280r_NoNAG	1	0	0	0	0	0
chrIV_372281r_NoNAG	1	0	0	0	0	0
chrIV_372287r_NoNAG	1	0	0	0	0	0
chrIV_372288r_NoNAG	1	0	0	0	0	0
chrIV_372297_NoNAG	1	0	0	0	0	0
chrIV_372308r_NoNAG	1	0	0	0	0	0
chrIV_372348_NoNAG	1	0	0	0	0	0
chrIV_372359_NoNAG	1	0	0	0	0	0
chrIV_372383_NoNAG	1	0	0	1	1	0
chrIV_372391r_NoNAG	1	0	0	0	0	0
chrIV_372392r_NoNAG	1	0	0	0	0	0
chrIV_372394_NoNAG	1	0	0	0	0	0
chrIV_372428_NoNAG	1	0	0	0	0	0
chrIV_372444r_NoNAG	1	0	0	0	0	0
chrIV_372445r_NoNAG	1	0	0	0	0	0
chrIV_372477_NoNAG	1	0	0	0	0	0
chrIV_372489_NoNAG	1	0	0	0	0	0
chrIV_372492r_NoNAG	1	0	0	0	0	0
chrIV_372497_NoNAG	1	0	0	0	0	0
chrIV_372524r_NoNAG	1	0	0	0	0	0
chrIV_372525r	1	0	0	0	0	0
chrIV_372526r	1	0	0	0	0	0
chrIV_372544r_NoNAG	1	0	0	1	1	0
chrIV_372588r	1	0	0	0	0	0
chrIV_37258_NoNAG	1	0	0	0	0	0
chrIV_372597_NoNAG	1	0	0	0	0	0
chrIV_37265_NoNAG	1	0	0	0	0	0
chrIV_372671r_NoNAG	1	0	0	0	0	0
chrIV_372674r_NoNAG	1	0	0	0	0	0
chrIV_372682r_NoNAG	1	0	0	0	0	0
chrIV_372700r_NoNAG	1	0	0	0	0	0
chrIV_372704r_NoNAG	1	0	0	0	0	0
chrIV_372722_NoNAG	1	0	0	0	0	0
chrIV_372729r_NoNAG	1	0	0	0	0	0
chrIV_372736r	1	0	0	0	0	0
chrIV_372738_NoNAG	1	0	0	0	0	0
chrIV_37274	1	0	0	0	0	0
chrIV_372740r_NoNAG	1	0	0	0	0	0
chrIV_372769_NoNAG	1	0	0	0	0	0
chrIV_372776_NoNAG	1	0	0	0	0	0
chrIV_372777r_NoNAG	1	0	0	0	0	0
chrIV_372783r_NoNAG	1	0	0	0	0	0
chrIV_372786r_NoNAG	1	0	0	0	0	0
chrIV_372793_NoNAG	1	0	0	0	0	0
chrIV_372837r_NoNAG	1	0	0	0	0	0
chrIV_372842r_NoNAG	1	0	0	0	0	0
chrIV_372856	1	0	0	0	0	0
chrIV_372860_NoNAG	1	0	0	0	0	0
chrIV_372862r_NoNAG	1	0	0	0	0	0
chrIV_372868_NoNAG	1	0	0	0	0	0
chrIV_372887_NoNAG	1	0	0	0	0	0
chrIV_372888_NoNAG	1	0	0	0	0	0
chrIV_372893_NoNAG	1	0	0	0	0	0
chrIV_372894r_NoNAG	1	0	0	0	0	0
chrIV_37290_NoNAG	1	0	0	0	0	0
chrIV_372932r_NoNAG	1	0	0	0	0	0
chrIV_372935r_NoNAG	1	0	0	0	0	0
chrIV_372950r_NoNAG	1	0	0	0	0	0
chrIV_372953_NoNAG	1	0	0	0	0	0
chrIV_372956r_NoNAG	1	0	0	0	0	0
chrIV_372965r_NoNAG	1	0	0	0	0	0
chrIV_37297r_NoNAG	1	0	0	0	0	0
chrIV_373000r_NoNAG	1	0	0	0	0	0
chrIV_373010_NoNAG	1	0	0	0	0	0
chrIV_373017r_NoNAG	1	0	0	0	0	0
chrIV_373018r_NoNAG	1	0	0	0	0	0
chrIV_373054r_NoNAG	1	0	0	0	0	0
chrIV_373058	1	0	0	0	0	0
chrIV_373080_NoNAG	1	0	0	0	0	0
chrIV_373094r_NoNAG	1	0	0	0	0	0
chrIV_373114_NoNAG	1	0	0	0	0	0
chrIV_373118r_NoNAG	1	0	0	0	0	0
chrIV_373121_NoNAG	1	0	0	0	0	0
chrIV_373122_NoNAG	1	0	0	0	0	0
chrIV_373176r_NoNAG	1	0	0	0	0	0
chrIV_373185r_NoNAG	1	0	0	0	0	0
chrIV_373193r_NoNAG	1	0	0	0	0	0
chrIV_373198_NoNAG	1	0	0	0	0	0
chrIV_373203_NoNAG	1	0	0	0	0	0
chrIV_373219_NoNAG	1	0	0	0	0	0
chrIV_373245r_NoNAG	1	0	0	0	0	0
chrIV_373247	1	0	0	0	0	0
chrIV_373248	1	0	0	0	0	0
chrIV_373280_NoNAG	1	0	0	1	1	0
chrIV_373294_NoNAG	1	0	0	0	0	0
chrIV_373295_NoNAG	1	0	0	0	0	0
chrIV_373296_NoNAG	1	0	0	0	0	0
chrIV_373323_NoNAG	1	0	0	0	0	0
chrIV_373324_NoNAG	1	0	0	0	0	0
chrIV_37335_NoNAG	1	0	0	0	0	0
chrIV_373374r_NoNAG	1	0	0	0	0	0
chrIV_373375r_NoNAG	1	0	0	0	0	0
chrIV_373389_NoNAG	1	0	0	0	0	0
chrIV_373407r_NoNAG	1	0	0	0	0	0
chrIV_37340r_NoNAG	1	0	0	0	0	0
chrIV_373421r_NoNAG	1	0	0	0	0	0
chrIV_373424r_NoNAG	1	0	0	0	0	0
chrIV_373436_NoNAG	1	0	0	0	0	0
chrIV_373446r_NoNAG	1	0	0	0	0	0
chrIV_373447r_NoNAG	1	0	0	0	0	0
chrIV_373448r_NoNAG	1	0	0	0	0	0
chrIV_373462r	1	0	0	0	0	0
chrIV_373504r_NoNAG	1	0	0	0	0	0
chrIV_373524_NoNAG	1	0	0	0	0	0
chrIV_373593r	1	0	0	0	0	0
chrIV_373617r_NoNAG	1	0	0	0	0	0
chrIV_373619r	1	0	0	0	0	0
chrIV_373650r_NoNAG	1	0	0	0	0	0
chrIV_373651r_NoNAG	1	0	0	0	0	0
chrIV_373683r_NoNAG	1	0	0	0	0	0
chrIV_373700_NoNAG	1	0	0	1	1	0
chrIV_373716_NoNAG	0	0	1	0	1	0
chrIV_373725_NoNAG	0	1	0	0	1	0
chrIV_373741r	1	0	0	0	0	0
chrIV_373758r_NoNAG	1	0	0	1	1	0
chrIV_373778r_NoNAG	1	0	0	0	0	0
chrIV_373785r_NoNAG	1	0	0	0	0	0
chrIV_373800_NoNAG	1	0	0	0	0	0
chrIV_373802r	1	0	0	0	0	0
chrIV_373803r	1	0	0	0	0	0
chrIV_373817r_NoNAG	1	0	0	0	0	0
chrIV_373846_NoNAG	1	0	0	0	0	0
chrIV_373854	1	0	0	0	0	0
chrIV_373877_NoNAG	1	0	0	0	0	0
chrIV_373931	1	0	0	0	0	0
chrIV_373970r_NoNAG	1	0	0	0	0	0
chrIV_374048r	1	0	0	0	0	0
chrIV_374058r	1	0	0	0	0	0
chrIV_37405r_NoNAG	1	0	0	0	0	0
chrIV_374063_NoNAG	1	0	0	0	0	0
chrIV_37406r_NoNAG	1	0	0	0	0	0
chrIV_374095r_NoNAG	1	0	0	0	0	0
chrIV_374118r	1	0	0	0	0	0
chrIV_374137r_NoNAG	1	0	0	0	0	0
chrIV_37414r_NoNAG	1	0	0	0	0	0
chrIV_37415_NoNAG	1	0	0	0	0	0
chrIV_37415r_NoNAG	1	0	0	0	0	0
chrIV_374165	1	0	0	0	0	0
chrIV_374173r_NoNAG	1	0	0	0	0	0
chrIV_374182r_NoNAG	1	0	0	0	0	0
chrIV_374199r	1	0	0	0	0	0
chrIV_374204_NoNAG	1	0	0	0	0	0
chrIV_374208r_NoNAG	1	0	0	0	0	0
chrIV_374230r_NoNAG	1	0	0	0	0	0
chrIV_374236_NoNAG	1	0	0	0	0	0
chrIV_37424_NoNAG	1	0	0	0	0	0
chrIV_374254r_NoNAG	1	0	0	0	0	0
chrIV_374266r_NoNAG	1	0	0	0	0	0
chrIV_374267r_NoNAG	1	0	0	0	0	0
chrIV_374281r_NoNAG	1	0	0	0	0	0
chrIV_374332r_NoNAG	1	0	0	1	1	0
chrIV_374342_NoNAG	1	0	0	0	0	0
chrIV_374370_NoNAG	1	0	0	0	0	0
chrIV_374371_NoNAG	1	0	0	0	0	0
chrIV_374389r_NoNAG	1	0	0	0	0	0
chrIV_37438_NoNAG	1	0	0	0	0	0
chrIV_374406r_NoNAG	1	0	0	0	0	0
chrIV_374415_NoNAG	1	0	0	0	0	0
chrIV_374433_NoNAG	1	0	0	0	0	0
chrIV_374439_NoNAG	1	0	0	0	0	0
chrIV_374451_NoNAG	1	0	0	0	0	0
chrIV_374470r	1	0	0	0	0	0
chrIV_37447_NoNAG	1	0	0	0	0	0
chrIV_374521	1	0	0	0	0	0
chrIV_374563_NoNAG	1	0	0	0	0	0
chrIV_374620r_NoNAG	0	1	0	0	1	0
chrIV_374621r_NoNAG	0	1	0	0	1	0
chrIV_374642_NoNAG	1	0	0	0	0	0
chrIV_374647_NoNAG	1	0	0	0	0	0
chrIV_374650r_NoNAG	1	0	0	0	0	0
chrIV_374656r_NoNAG	1	0	0	0	0	0
chrIV_374672r_NoNAG	1	0	0	0	0	0
chrIV_374685r_NoNAG	1	0	0	0	0	0
chrIV_374702	1	0	0	0	0	0
chrIV_374704r_NoNAG	1	0	0	0	0	0
chrIV_374715	1	0	0	0	0	0
chrIV_374741r	1	0	0	0	0	0
chrIV_374752r_NoNAG	1	0	0	0	0	0
chrIV_374757r_NoNAG	1	0	0	0	0	0
chrIV_374758r_NoNAG	1	0	0	0	0	0
chrIV_374763r_NoNAG	1	0	0	0	0	0
chrIV_374764r	1	0	0	0	0	0
chrIV_374836r_NoNAG	1	0	0	1	1	0
chrIV_374865_NoNAG	0	1	0	0	1	0
chrIV_374893r_NoNAG	1	0	0	0	0	0
chrIV_374894r_NoNAG	1	0	0	0	0	0
chrIV_374911_NoNAG	1	0	0	0	0	0
chrIV_374916r_NoNAG	1	0	0	0	0	0
chrIV_374926r_NoNAG	1	0	0	0	0	0
chrIV_374931_NoNAG	1	0	0	0	0	0
chrIV_374944r_NoNAG	1	0	0	0	0	0
chrIV_374959_NoNAG	1	0	0	0	0	0
chrIV_374960r_NoNAG	1	0	0	0	0	0
chrIV_375015r_NoNAG	1	0	0	0	0	0
chrIV_375016r_NoNAG	1	0	0	0	0	0
chrIV_375028r_NoNAG	1	0	0	0	0	0
chrIV_375035r_NoNAG	1	0	0	0	0	0
chrIV_375036r_NoNAG	1	0	0	0	0	0
chrIV_375077r_NoNAG	1	0	0	0	0	0
chrIV_375092r_NoNAG	1	0	0	0	0	0
chrIV_375099r_NoNAG	1	0	0	0	0	0
chrIV_375117r_NoNAG	1	0	0	0	0	0
chrIV_375124r_NoNAG	1	0	0	0	0	0
chrIV_375133r_NoNAG	1	0	0	0	0	0
chrIV_375211_NoNAG	1	0	0	0	0	0
chrIV_37523r_NoNAG	1	0	0	0	0	0
chrIV_375274_NoNAG	1	0	0	0	0	0
chrIV_375311r_NoNAG	1	0	0	0	0	0
chrIV_375319r	1	0	0	0	0	0
chrIV_375320r	1	0	0	2	2	0
chrIV_375329r	1	0	0	0	0	0
chrIV_37535	1	0	1	0	1	0
chrIV_375382r_NoNAG	1	0	0	0	0	0
chrIV_375434_NoNAG	1	0	0	0	0	0
chrIV_375468_NoNAG	1	0	0	0	0	0
chrIV_375496_NoNAG	1	0	0	0	0	0
chrIV_375503_NoNAG	1	0	0	0	0	0
chrIV_37550r_NoNAG	1	0	0	0	0	0
chrIV_375536	1	0	0	0	0	0
chrIV_375536r_NoNAG	1	0	0	0	0	0
chrIV_375537r_NoNAG	1	0	0	0	0	0
chrIV_375540_NoNAG	1	0	0	0	0	0
chrIV_375541_NoNAG	1	0	0	0	0	0
chrIV_375603r_NoNAG	1	0	0	0	0	0
chrIV_375610_NoNAG	1	0	0	0	0	0
chrIV_375624r_NoNAG	1	0	0	0	0	0
chrIV_375648r_NoNAG	1	0	0	0	0	0
chrIV_375664r_NoNAG	1	0	0	0	0	0
chrIV_375665r_NoNAG	1	0	0	0	0	0
chrIV_375668_NoNAG	1	0	0	0	0	0
chrIV_375683	1	0	0	0	0	0
chrIV_37568_NoNAG	1	0	0	0	0	0
chrIV_375751r_NoNAG	1	0	0	1	1	0
chrIV_375752r_NoNAG	1	0	0	0	0	0
chrIV_375786r	1	0	0	0	0	0
chrIV_37578r_NoNAG	1	0	0	0	0	0
chrIV_37579r_NoNAG	1	0	0	0	0	0
chrIV_375802r_NoNAG	1	0	0	0	0	0
chrIV_375819	1	0	0	0	0	0
chrIV_37582_NoNAG	1	0	0	0	0	0
chrIV_375846	1	0	0	0	0	0
chrIV_375897r	1	0	0	0	0	0
chrIV_375898r_NoNAG	1	0	0	0	0	0
chrIV_375927_NoNAG	1	0	0	0	0	0
chrIV_375927r_NoNAG	1	0	0	0	0	0
chrIV_375930_NoNAG	1	0	0	0	0	0
chrIV_375931_NoNAG	1	0	0	0	0	0
chrIV_375938r_NoNAG	1	0	0	0	0	0
chrIV_375961r	1	0	0	0	0	0
chrIV_37599	1	0	0	2	2	0
chrIV_375994_NoNAG	1	0	0	0	0	0
chrIV_376012r	1	0	0	0	0	0
chrIV_376021r_NoNAG	1	0	0	0	0	0
chrIV_376023_NoNAG	1	0	0	0	0	0
chrIV_376024_NoNAG	1	0	0	0	0	0
chrIV_376026r_NoNAG	1	0	0	0	0	0
chrIV_376034_NoNAG	1	0	0	0	0	0
chrIV_37603_NoNAG	1	0	0	0	0	0
chrIV_376053_NoNAG	1	0	0	0	0	0
chrIV_376054_NoNAG	1	0	0	0	0	0
chrIV_376129_NoNAG	1	0	0	0	0	0
chrIV_376152r_NoNAG	1	0	0	0	0	0
chrIV_376160r	1	0	0	0	0	0
chrIV_376161r	1	0	0	0	0	0
chrIV_376188r_NoNAG	1	0	0	0	0	0
chrIV_376193r	1	0	0	0	0	0
chrIV_376209r	1	0	0	0	0	0
chrIV_376221r_NoNAG	1	0	0	0	0	0
chrIV_376223_NoNAG	1	0	0	0	0	0
chrIV_376224r_NoNAG	1	0	0	0	0	0
chrIV_376225r_NoNAG	1	0	0	0	0	0
chrIV_376232r_NoNAG	1	0	0	0	0	0
chrIV_376247r_NoNAG	1	0	0	0	0	0
chrIV_376282r_NoNAG	1	0	0	0	0	0
chrIV_376290r_NoNAG	1	0	0	0	0	0
chrIV_376293_NoNAG	1	0	0	1	1	0
chrIV_376298_NoNAG	1	0	0	0	0	0
chrIV_376322r_NoNAG	1	0	0	0	0	0
chrIV_376338	1	0	0	0	0	0
chrIV_376339_NoNAG	1	0	0	0	0	0
chrIV_376371r_NoNAG	1	0	0	0	0	0
chrIV_376400r_NoNAG	1	0	0	0	0	0
chrIV_37641	0	1	0	0	1	0
chrIV_376437r_NoNAG	1	0	0	0	0	0
chrIV_376440r_NoNAG	1	0	0	0	0	0
chrIV_376443r_NoNAG	1	0	0	0	0	0
chrIV_376457r_NoNAG	1	0	0	0	0	0
chrIV_376458r_NoNAG	1	0	0	0	0	0
chrIV_376464r_NoNAG	1	0	0	0	0	0
chrIV_376471_NoNAG	1	0	0	0	0	0
chrIV_37649r_NoNAG	1	0	0	0	0	0
chrIV_37651_NoNAG	1	0	0	0	0	0
chrIV_376522r	1	0	0	0	0	0
chrIV_376525r_NoNAG	1	0	0	0	0	0
chrIV_376529r_NoNAG	1	0	0	0	0	0
chrIV_376530r_NoNAG	1	0	0	0	0	0
chrIV_376558r_NoNAG	1	0	0	0	0	0
chrIV_37656_NoNAG	0	1	0	1	2	0
chrIV_376608	1	0	0	0	0	0
chrIV_376626r	1	0	0	0	0	0
chrIV_376627r_NoNAG	1	0	0	0	0	0
chrIV_376660_NoNAG	1	0	0	0	0	0
chrIV_376699r_NoNAG	1	0	0	0	0	0
chrIV_376705_NoNAG	1	0	0	0	0	0
chrIV_376741_NoNAG	1	0	0	0	0	0
chrIV_376742_NoNAG	1	0	0	0	0	0
chrIV_376749_NoNAG	1	0	0	0	0	0
chrIV_376749r_NoNAG	1	0	0	0	0	0
chrIV_376795_NoNAG	1	0	0	0	0	0
chrIV_376800r_NoNAG	1	0	0	1	1	0
chrIV_376801r_NoNAG	1	0	0	1	1	0
chrIV_376807r	1	0	0	0	0	0
chrIV_376839_NoNAG	1	0	0	0	0	0
chrIV_376847r_NoNAG	1	0	0	0	0	0
chrIV_376861_NoNAG	1	0	0	0	0	0
chrIV_376862_NoNAG	1	0	0	0	0	0
chrIV_376868r_NoNAG	1	0	0	0	0	0
chrIV_376872r_NoNAG	1	0	0	0	0	0
chrIV_376888r_NoNAG	1	0	0	0	0	0
chrIV_376928_NoNAG	1	0	0	0	0	0
chrIV_376929_NoNAG	1	0	0	0	0	0
chrIV_376945_NoNAG	1	0	0	0	0	0
chrIV_376951_NoNAG	1	0	0	0	0	0
chrIV_376952_NoNAG	1	0	0	0	0	0
chrIV_376960_NoNAG	1	0	0	0	0	0
chrIV_376961_NoNAG	1	0	0	0	0	0
chrIV_376965_NoNAG	1	0	0	0	0	0
chrIV_376990r_NoNAG	1	0	0	0	0	0
chrIV_376992_NoNAG	1	0	0	0	0	0
chrIV_377034r	1	0	0	0	0	0
chrIV_377109r_NoNAG	1	0	0	1	1	0
chrIV_377131	1	0	0	0	0	0
chrIV_377139_NoNAG	1	0	0	0	0	0
chrIV_377139r_NoNAG	1	0	0	0	0	0
chrIV_377142_NoNAG	1	0	0	0	0	0
chrIV_377165r	1	0	0	0	0	0
chrIV_377170r_NoNAG	1	0	0	0	0	0
chrIV_377181r_NoNAG	1	0	0	0	0	0
chrIV_377182r	1	0	0	0	0	0
chrIV_377199r_NoNAG	1	0	0	0	0	0
chrIV_377202_NoNAG	1	0	0	0	0	0
chrIV_377203	1	0	0	0	0	0
chrIV_377217r_NoNAG	1	0	0	0	0	0
chrIV_377218r_NoNAG	1	0	0	0	0	0
chrIV_37723r_NoNAG	1	0	0	1	1	0
chrIV_377244_NoNAG	1	0	0	0	0	0
chrIV_377254_NoNAG	1	0	0	0	0	0
chrIV_377285_NoNAG	1	0	0	0	0	0
chrIV_377286_NoNAG	1	0	0	0	0	0
chrIV_377290_NoNAG	1	0	0	0	0	0
chrIV_377297r_NoNAG	1	0	0	0	0	0
chrIV_377299_NoNAG	1	0	0	0	0	0
chrIV_377304r_NoNAG	1	0	0	0	0	0
chrIV_377312_NoNAG	1	0	0	0	0	0
chrIV_377315_NoNAG	1	0	0	0	0	0
chrIV_377315r_NoNAG	1	0	0	0	0	0
chrIV_377335_NoNAG	1	0	0	0	0	0
chrIV_377352r_NoNAG	1	0	0	0	0	0
chrIV_377365r_NoNAG	1	0	0	0	0	0
chrIV_37736_NoNAG	1	0	0	0	0	0
chrIV_377385r_NoNAG	1	0	0	0	0	0
chrIV_377386r_NoNAG	1	0	0	0	0	0
chrIV_377438r	1	0	0	0	0	0
chrIV_377439r_NoNAG	1	0	0	0	0	0
chrIV_377454_NoNAG	1	0	0	1	1	0
chrIV_377503r_NoNAG	1	0	0	1	1	0
chrIV_377510	1	0	0	1	1	0
chrIV_377512_NoNAG	1	0	0	1	1	0
chrIV_377548_NoNAG	1	0	0	0	0	0
chrIV_377549	1	0	0	0	0	0
chrIV_377550	1	0	0	0	0	0
chrIV_377582r_NoNAG	1	0	0	0	0	0
chrIV_377583r_NoNAG	1	0	0	0	0	0
chrIV_377584r_NoNAG	1	0	0	0	0	0
chrIV_377609r_NoNAG	1	0	0	0	0	0
chrIV_377610_NoNAG	1	0	0	0	0	0
chrIV_377610r	1	0	0	0	0	0
chrIV_377611_NoNAG	1	0	0	0	0	0
chrIV_377611r_NoNAG	1	0	0	0	0	0
chrIV_377629r_NoNAG	1	0	0	0	0	0
chrIV_377637r	1	0	0	0	0	0
chrIV_377647_NoNAG	1	0	0	0	0	0
chrIV_377655r_NoNAG	1	0	0	1	1	0
chrIV_377661r_NoNAG	1	0	0	1	1	0
chrIV_377671r	1	0	0	0	0	0
chrIV_377809r_NoNAG	1	0	0	0	0	0
chrIV_377847r_NoNAG	1	0	0	0	0	0
chrIV_377848r_NoNAG	1	0	0	0	0	0
chrIV_377860_NoNAG	1	0	0	0	0	0
chrIV_37786_NoNAG	1	0	0	0	0	0
chrIV_377876	1	0	0	0	0	0
chrIV_377901r_NoNAG	1	0	0	0	0	0
chrIV_377931r_NoNAG	1	0	0	0	0	0
chrIV_37793r_NoNAG	1	0	0	0	0	0
chrIV_377957_NoNAG	1	0	0	0	0	0
chrIV_377958_NoNAG	1	0	0	0	0	0
chrIV_377959_NoNAG	1	0	0	0	0	0
chrIV_377962_NoNAG	1	0	0	0	0	0
chrIV_37796r_NoNAG	1	0	0	0	0	0
chrIV_377974r_NoNAG	1	0	0	0	0	0
chrIV_378009r_NoNAG	1	0	0	0	0	0
chrIV_378041_NoNAG	0	1	0	0	1	0
chrIV_378042_NoNAG	0	1	0	0	1	0
chrIV_378066_NoNAG	1	0	0	0	0	0
chrIV_378066r_NoNAG	1	0	0	0	0	0
chrIV_378067_NoNAG	1	0	0	0	0	0
chrIV_378087_NoNAG	1	0	0	0	0	0
chrIV_378095_NoNAG	1	0	0	0	0	0
chrIV_378096_NoNAG	1	0	0	0	0	0
chrIV_37809r_NoNAG	1	0	0	0	0	0
chrIV_378105_NoNAG	1	0	0	0	0	0
chrIV_378110r_NoNAG	1	0	0	0	0	0
chrIV_378112r_NoNAG	1	0	0	0	0	0
chrIV_378122	1	0	0	0	0	0
chrIV_378158_NoNAG	1	0	0	0	0	0
chrIV_378159	1	0	0	0	0	0
chrIV_378175r_NoNAG	1	0	0	0	0	0
chrIV_378177_NoNAG	1	0	0	0	0	0
chrIV_378184r_NoNAG	1	0	0	0	0	0
chrIV_378208r_NoNAG	1	0	0	0	0	0
chrIV_378217r_NoNAG	1	0	0	0	0	0
chrIV_378225r_NoNAG	1	0	0	0	0	0
chrIV_378231_NoNAG	1	0	0	0	0	0
chrIV_378245_NoNAG	1	0	0	0	0	0
chrIV_378245r_NoNAG	1	0	0	0	0	0
chrIV_378246r_NoNAG	1	0	0	0	0	0
chrIV_378257_NoNAG	1	0	0	0	0	0
chrIV_378264_NoNAG	1	0	0	0	0	0
chrIV_378271r_NoNAG	1	0	0	0	0	0
chrIV_378272r_NoNAG	1	0	0	0	0	0
chrIV_378283r_NoNAG	1	0	0	0	0	0
chrIV_378294_NoNAG	1	0	0	0	0	0
chrIV_378320_NoNAG	1	0	0	0	0	0
chrIV_378321	1	0	0	0	0	0
chrIV_378353_NoNAG	1	0	0	0	0	0
chrIV_378354	1	0	0	0	0	0
chrIV_378355_NoNAG	1	0	0	0	0	0
chrIV_378398_NoNAG	1	0	0	0	0	0
chrIV_378414_NoNAG	1	0	0	0	0	0
chrIV_378415_NoNAG	1	0	0	0	0	0
chrIV_378419_NoNAG	1	0	0	0	0	0
chrIV_37841_NoNAG	1	0	0	0	0	0
chrIV_378446	1	0	0	0	0	0
chrIV_378446r_NoNAG	1	0	0	0	0	0
chrIV_378447_NoNAG	1	0	0	0	0	0
chrIV_378455_NoNAG	1	0	0	0	0	0
chrIV_378460r_NoNAG	1	0	0	0	0	0
chrIV_378492r_NoNAG	1	0	0	0	0	0
chrIV_378508_NoNAG	1	0	0	1	1	0
chrIV_378509_NoNAG	1	0	0	0	0	0
chrIV_37853_NoNAG	1	0	0	1	1	0
chrIV_378543_NoNAG	1	0	0	0	0	0
chrIV_378544	1	0	0	0	0	0
chrIV_378547_NoNAG	1	0	0	0	0	0
chrIV_37854_NoNAG	1	0	0	1	1	0
chrIV_378607_NoNAG	1	0	0	0	0	0
chrIV_378610_NoNAG	1	0	0	1	1	0
chrIV_378619_NoNAG	1	0	0	0	0	0
chrIV_378620r_NoNAG	1	0	0	0	0	0
chrIV_378633r_NoNAG	1	0	0	0	0	0
chrIV_378655r_NoNAG	1	0	0	0	0	0
chrIV_378671	1	0	0	1	1	0
chrIV_378681_NoNAG	1	0	0	0	0	0
chrIV_378687	1	0	0	0	0	0
chrIV_378696_NoNAG	1	0	0	0	0	0
chrIV_378703_NoNAG	1	0	0	0	0	0
chrIV_378705r_NoNAG	1	0	0	0	0	0
chrIV_378707_NoNAG	1	0	0	0	0	0
chrIV_378711_NoNAG	1	0	0	0	0	0
chrIV_378714r_NoNAG	1	0	0	1	1	0
chrIV_378720r_NoNAG	1	0	0	0	0	0
chrIV_378730_NoNAG	1	0	0	0	0	0
chrIV_378764r_NoNAG	1	0	0	0	0	0
chrIV_378842_NoNAG	1	0	0	0	0	0
chrIV_378851_NoNAG	1	0	0	0	0	0
chrIV_378882_NoNAG	1	0	0	0	0	0
chrIV_378883_NoNAG	1	0	0	0	0	0
chrIV_378890_NoNAG	1	0	0	0	0	0
chrIV_378898_NoNAG	1	0	0	0	0	0
chrIV_378899_NoNAG	1	0	0	0	0	0
chrIV_378915r_NoNAG	1	0	0	0	0	0
chrIV_378947_NoNAG	1	0	0	0	0	0
chrIV_378962r_NoNAG	1	0	0	0	0	0
chrIV_378981	1	0	0	0	0	0
chrIV_37902r_NoNAG	1	0	0	1	1	0
chrIV_379048r_NoNAG	1	0	0	0	0	0
chrIV_379061_NoNAG	1	0	0	0	0	0
chrIV_379062	1	0	0	0	0	0
chrIV_379089_NoNAG	1	0	0	1	1	0
chrIV_379126_NoNAG	1	0	0	0	0	0
chrIV_379127_NoNAG	1	0	0	0	0	0
chrIV_379128_NoNAG	1	0	0	0	0	0
chrIV_379129_NoNAG	1	0	0	0	0	0
chrIV_379144_NoNAG	1	0	0	0	0	0
chrIV_379162	1	0	0	0	0	0
chrIV_379185r_NoNAG	1	0	0	0	0	0
chrIV_379189_NoNAG	1	0	0	0	0	0
chrIV_379193r_NoNAG	1	0	0	0	0	0
chrIV_379202r_NoNAG	1	0	0	0	0	0
chrIV_379214r_NoNAG	1	0	0	0	0	0
chrIV_37924r_NoNAG	1	0	0	0	0	0
chrIV_379265r_NoNAG	1	0	0	0	0	0
chrIV_379290r_NoNAG	1	0	0	0	0	0
chrIV_379302r	1	0	0	0	0	0
chrIV_379303r_NoNAG	1	0	0	0	0	0
chrIV_379306_NoNAG	1	0	0	0	0	0
chrIV_379327_NoNAG	1	0	0	0	0	0
chrIV_379346_NoNAG	1	0	0	0	0	0
chrIV_379351	1	0	0	0	0	0
chrIV_379354_NoNAG	1	0	0	0	0	0
chrIV_379359r_NoNAG	1	0	0	0	0	0
chrIV_379362r_NoNAG	1	0	0	0	0	0
chrIV_379394r_NoNAG	1	0	0	0	0	0
chrIV_379400_NoNAG	1	0	0	0	0	0
chrIV_379420_NoNAG	1	0	0	0	0	0
chrIV_379450_NoNAG	1	0	0	0	0	0
chrIV_379456r_NoNAG	1	0	0	0	0	0
chrIV_379494_NoNAG	1	0	0	0	0	0
chrIV_379506	1	0	0	0	0	0
chrIV_379537_NoNAG	1	0	0	0	0	0
chrIV_379611r_NoNAG	1	0	0	0	0	0
chrIV_379612_NoNAG	1	0	0	0	0	0
chrIV_379613_NoNAG	1	0	0	0	0	0
chrIV_379618_NoNAG	1	0	0	0	0	0
chrIV_37961r_NoNAG	1	0	0	0	0	0
chrIV_37962r_NoNAG	1	0	0	0	0	0
chrIV_379650r_NoNAG	1	0	0	0	0	0
chrIV_379656r_NoNAG	1	0	0	0	0	0
chrIV_379657_NoNAG	1	0	0	0	0	0
chrIV_379657r_NoNAG	1	0	0	0	0	0
chrIV_379664_NoNAG	1	0	0	0	0	0
chrIV_379671r_NoNAG	1	0	0	0	0	0
chrIV_37968r_NoNAG	1	0	0	0	0	0
chrIV_379691r	1	0	0	0	0	0
chrIV_379692_NoNAG	1	0	0	0	0	0
chrIV_379704_NoNAG	1	0	0	0	0	0
chrIV_379719r	1	0	0	0	0	0
chrIV_37971r_NoNAG	1	0	0	0	0	0
chrIV_37972r_NoNAG	1	0	0	0	0	0
chrIV_379733	1	0	0	0	0	0
chrIV_379779r_NoNAG	1	0	0	0	0	0
chrIV_379784r_NoNAG	1	0	0	0	0	0
chrIV_379788_NoNAG	1	0	0	0	0	0
chrIV_379804r	1	0	0	0	0	0
chrIV_37981_NoNAG	1	0	0	0	0	0
chrIV_379857r_NoNAG	1	0	0	0	0	0
chrIV_37988_NoNAG	1	0	0	0	0	0
chrIV_379902r_NoNAG	1	0	0	0	0	0
chrIV_379929r_NoNAG	1	0	0	0	0	0
chrIV_37992r_NoNAG	1	0	0	0	0	0
chrIV_379956r_NoNAG	1	0	0	0	0	0
chrIV_379971r_NoNAG	1	0	0	0	0	0
chrIV_380022r_NoNAG	1	0	0	0	0	0
chrIV_380025r_NoNAG	1	0	0	0	0	0
chrIV_380028r_NoNAG	1	0	0	0	0	0
chrIV_380046r_NoNAG	1	0	0	0	0	0
chrIV_380047r_NoNAG	1	0	0	0	0	0
chrIV_380064r_NoNAG	1	0	0	0	0	0
chrIV_380088r_NoNAG	1	0	0	0	0	0
chrIV_380104r_NoNAG	1	0	0	0	0	0
chrIV_380108r_NoNAG	1	0	0	0	0	0
chrIV_380112r_NoNAG	1	0	0	0	0	0
chrIV_380115r_NoNAG	1	0	0	0	0	0
chrIV_380121	1	0	0	0	0	0
chrIV_380123r_NoNAG	1	0	0	0	0	0
chrIV_380127r_NoNAG	1	0	0	0	0	0
chrIV_380136_NoNAG	1	0	0	0	0	0
chrIV_380136r_NoNAG	1	0	0	0	0	0
chrIV_38013_NoNAG	1	0	0	0	0	0
chrIV_380144r_NoNAG	1	0	0	0	0	0
chrIV_380151_NoNAG	1	0	0	0	0	0
chrIV_380166r_NoNAG	1	0	0	0	0	0
chrIV_380174_NoNAG	1	0	0	0	0	0
chrIV_380175_NoNAG	1	0	0	0	0	0
chrIV_380176_NoNAG	1	0	0	0	0	0
chrIV_380181_NoNAG	1	0	0	0	0	0
chrIV_380187_NoNAG	1	0	0	0	0	0
chrIV_380188_NoNAG	1	0	0	0	0	0
chrIV_38019r_NoNAG	1	0	0	0	0	0
chrIV_380208	1	0	0	0	0	0
chrIV_380209	1	0	0	0	0	0
chrIV_380229_NoNAG	1	0	0	0	0	0
chrIV_380235_NoNAG	1	0	0	0	0	0
chrIV_380244r_NoNAG	1	0	0	0	0	0
chrIV_380260_NoNAG	1	0	0	0	0	0
chrIV_380273	1	0	0	0	0	0
chrIV_380279_NoNAG	1	0	0	0	0	0
chrIV_38027_NoNAG	1	0	0	0	0	0
chrIV_380284r_NoNAG	1	0	0	0	0	0
chrIV_380291_NoNAG	1	0	0	0	0	0
chrIV_380302_NoNAG	1	0	0	0	0	0
chrIV_380304r_NoNAG	1	0	0	0	0	0
chrIV_380316_NoNAG	1	0	0	0	0	0
chrIV_380321r_NoNAG	1	0	0	0	0	0
chrIV_380336_NoNAG	1	0	0	0	0	0
chrIV_380347_NoNAG	1	0	0	0	0	0
chrIV_380349r_NoNAG	1	0	0	0	0	0
chrIV_380361_NoNAG	1	0	0	0	0	0
chrIV_380364r_NoNAG	1	0	0	0	0	0
chrIV_380367_NoNAG	1	0	0	0	0	0
chrIV_380369_NoNAG	1	0	0	0	0	0
chrIV_380374r_NoNAG	1	0	0	0	0	0
chrIV_380380_NoNAG	1	0	0	0	0	0
chrIV_380393_NoNAG	1	0	0	0	0	0
chrIV_380414_NoNAG	1	0	0	1	1	0
chrIV_380420r_NoNAG	1	0	0	0	0	0
chrIV_380427r_NoNAG	1	0	0	0	0	0
chrIV_380463_NoNAG	1	0	0	0	0	0
chrIV_380474_NoNAG	1	0	0	0	0	0
chrIV_380485_NoNAG	1	0	0	0	0	0
chrIV_380486	1	0	0	0	0	0
chrIV_380489_NoNAG	1	0	0	0	0	0
chrIV_380501_NoNAG	1	0	0	0	0	0
chrIV_38053_NoNAG	1	0	0	0	0	0
chrIV_38054_NoNAG	1	0	0	0	0	0
chrIV_380556_NoNAG	1	0	0	0	0	0
chrIV_38055_NoNAG	1	0	0	0	0	0
chrIV_380566_NoNAG	1	0	0	0	0	0
chrIV_380573r_NoNAG	1	0	0	0	0	0
chrIV_38057r_NoNAG	1	0	0	0	0	0
chrIV_380583r_NoNAG	1	0	0	0	0	0
chrIV_380595r_NoNAG	1	0	0	0	0	0
chrIV_380603_NoNAG	1	0	0	0	0	0
chrIV_380635	1	0	0	0	0	0
chrIV_38063_NoNAG	1	0	0	0	0	0
chrIV_38064r	1	0	0	0	0	0
chrIV_380675r_NoNAG	1	0	0	0	0	0
chrIV_380714_NoNAG	1	0	0	0	0	0
chrIV_380760_NoNAG	1	0	0	0	0	0
chrIV_380770_NoNAG	1	0	0	0	0	0
chrIV_38078r_NoNAG	1	0	0	0	0	0
chrIV_380830	1	0	0	0	0	0
chrIV_380867r_NoNAG	1	0	0	0	0	0
chrIV_380868r_NoNAG	1	0	0	0	0	0
chrIV_380914r_NoNAG	1	0	0	0	0	0
chrIV_38091r_NoNAG	1	0	0	0	0	0
chrIV_380921r_NoNAG	1	0	0	0	0	0
chrIV_380937r_NoNAG	1	0	0	0	0	0
chrIV_380938_NoNAG	1	0	0	0	0	0
chrIV_380943_NoNAG	1	0	0	0	0	0
chrIV_380943r_NoNAG	1	0	0	0	0	0
chrIV_380952_NoNAG	1	0	0	0	0	0
chrIV_380953r_NoNAG	1	0	0	0	0	0
chrIV_380969r_NoNAG	1	0	0	0	0	0
chrIV_380982r	1	0	0	0	0	0
chrIV_380983r_NoNAG	1	0	0	0	0	0
chrIV_380995r_NoNAG	1	0	0	0	0	0
chrIV_381023r_NoNAG	1	0	0	0	0	0
chrIV_381052_NoNAG	1	0	0	0	0	0
chrIV_381076r	1	0	0	0	0	0
chrIV_381077r_NoNAG	1	0	0	0	0	0
chrIV_381093r_NoNAG	1	0	0	0	0	0
chrIV_381100r_NoNAG	1	0	0	0	0	0
chrIV_381106_NoNAG	1	0	0	0	0	0
chrIV_381146_NoNAG	1	0	0	0	0	0
chrIV_381146r_NoNAG	1	0	0	0	0	0
chrIV_38114r_NoNAG	1	0	0	0	0	0
chrIV_381178_NoNAG	1	0	0	0	0	0
chrIV_381193_NoNAG	1	0	0	0	0	0
chrIV_381207r_NoNAG	1	0	0	0	0	0
chrIV_381236r_NoNAG	1	0	0	0	0	0
chrIV_381250_NoNAG	1	0	0	0	0	0
chrIV_381257r_NoNAG	1	0	0	0	0	0
chrIV_381258r_NoNAG	1	0	0	0	0	0
chrIV_381267r_NoNAG	1	0	0	0	0	0
chrIV_381340r_NoNAG	1	0	0	0	0	0
chrIV_381341r_NoNAG	1	0	0	0	0	0
chrIV_381345_NoNAG	1	0	0	0	0	0
chrIV_381351_NoNAG	1	0	0	0	0	0
chrIV_381360r_NoNAG	1	0	0	0	0	0
chrIV_381386	1	0	0	0	0	0
chrIV_381391_NoNAG	1	0	0	0	0	0
chrIV_381392_NoNAG	1	0	0	0	0	0
chrIV_381427_NoNAG	0	1	0	0	1	0
chrIV_381428_NoNAG	0	1	0	0	1	0
chrIV_381430r_NoNAG	0	1	0	0	1	0
chrIV_381466_NoNAG	0	1	0	0	1	0
chrIV_381492	0	0	1	0	1	0
chrIV_381556r_NoNAG	0	1	0	0	1	0
chrIV_381569_NoNAG	0	1	0	0	1	0
chrIV_381575_NoNAG	0	1	0	0	1	0
chrIV_381576_NoNAG	0	1	0	0	1	0
chrIV_381617r_NoNAG	1	0	0	0	0	0
chrIV_381618r_NoNAG	1	0	0	0	0	0
chrIV_381625r_NoNAG	1	0	0	0	0	0
chrIV_381632_NoNAG	0	1	0	0	1	0
chrIV_381643_NoNAG	0	1	0	0	1	0
chrIV_381666r_NoNAG	0	1	0	0	1	0
chrIV_381678r_NoNAG	1	0	0	0	0	0
chrIV_381711r	1	0	0	0	0	0
chrIV_381712r_NoNAG	1	0	0	0	0	0
chrIV_381713r_NoNAG	1	0	0	0	0	0
chrIV_381714r	1	0	0	0	0	0
chrIV_381760r_NoNAG	0	1	0	0	1	0
chrIV_381780_NoNAG	0	1	0	0	1	0
chrIV_381810_NoNAG	1	0	0	0	0	0
chrIV_381815	1	0	0	0	0	0
chrIV_381875r_NoNAG	1	0	0	0	0	0
chrIV_381908_NoNAG	1	0	0	0	0	0
chrIV_381917_NoNAG	1	0	0	0	0	0
chrIV_381934_NoNAG	1	0	0	0	0	0
chrIV_381940_NoNAG	1	0	0	0	0	0
chrIV_381941_NoNAG	1	0	0	0	0	0
chrIV_381954_NoNAG	1	0	0	0	0	0
chrIV_38197r	1	0	0	0	0	0
chrIV_381980_NoNAG	1	0	0	0	0	0
chrIV_381988_NoNAG	1	0	0	0	0	0
chrIV_382018r_NoNAG	1	0	0	0	0	0
chrIV_382031r_NoNAG	1	0	0	0	0	0
chrIV_382055r_NoNAG	1	0	0	0	0	0
chrIV_382057_NoNAG	1	0	0	0	0	0
chrIV_382072_NoNAG	1	0	0	0	0	0
chrIV_382096	1	0	0	0	0	0
chrIV_382097r_NoNAG	1	0	0	0	0	0
chrIV_382129_NoNAG	1	0	0	0	0	0
chrIV_382141_NoNAG	0	1	0	0	1	0
chrIV_382159_NoNAG	1	0	0	0	0	0
chrIV_382165_NoNAG	1	0	0	0	0	0
chrIV_38216_NoNAG	1	0	0	0	0	0
chrIV_38217	1	0	0	0	0	0
chrIV_382192	1	0	0	0	0	0
chrIV_382216_NoNAG	1	0	0	0	0	0
chrIV_382217r	1	0	0	0	0	0
chrIV_382257r	1	0	0	0	0	0
chrIV_38229_NoNAG	1	0	0	0	0	0
chrIV_382301	1	0	0	0	0	0
chrIV_382327_NoNAG	0	1	0	0	1	0
chrIV_382333_NoNAG	1	0	0	0	0	0
chrIV_382345_NoNAG	1	0	0	0	0	0
chrIV_382346_NoNAG	1	0	0	0	0	0
chrIV_382361_NoNAG	0	1	0	0	1	0
chrIV_382362_NoNAG	0	1	0	0	1	0
chrIV_382370r_NoNAG	0	1	0	0	1	0
chrIV_382387r_NoNAG	1	0	0	0	0	0
chrIV_382388r_NoNAG	1	0	0	0	0	0
chrIV_382413_NoNAG	1	0	0	0	0	0
chrIV_382447_NoNAG	1	0	0	0	0	0
chrIV_38246_NoNAG	1	0	0	0	0	0
chrIV_382493_NoNAG	0	1	0	0	1	0
chrIV_382504_NoNAG	0	1	0	0	1	0
chrIV_38251_NoNAG	1	0	0	0	0	0
chrIV_382534_NoNAG	0	1	0	0	1	0
chrIV_382535r_NoNAG	0	1	0	0	1	0
chrIV_382547_NoNAG	1	0	0	0	0	0
chrIV_382548_NoNAG	1	0	0	0	0	0
chrIV_382568_NoNAG	0	1	0	0	1	0
chrIV_382590_NoNAG	1	0	0	0	0	0
chrIV_38261r_NoNAG	1	0	0	0	0	0
chrIV_382621_NoNAG	1	0	0	0	0	0
chrIV_382646	0	1	0	0	1	0
chrIV_382655_NoNAG	0	1	0	0	1	0
chrIV_382690_NoNAG	1	0	0	0	0	0
chrIV_382702r_NoNAG	1	0	0	0	0	0
chrIV_382706_NoNAG	1	0	0	0	0	0
chrIV_382707_NoNAG	1	0	0	0	0	0
chrIV_382708_NoNAG	1	0	0	0	0	0
chrIV_382716r_NoNAG	1	0	0	0	0	0
chrIV_382761r_NoNAG	0	1	0	0	1	0
chrIV_382764_NoNAG	0	1	0	0	1	0
chrIV_382787_NoNAG	1	0	0	0	0	0
chrIV_382797r_NoNAG	1	0	0	0	0	0
chrIV_382798_NoNAG	1	0	0	0	0	0
chrIV_382810_NoNAG	0	0	1	0	1	0
chrIV_382814r_NoNAG	0	0	1	0	1	0
chrIV_382815r_NoNAG	0	0	1	0	1	0
chrIV_382832_NoNAG	1	0	0	0	0	0
chrIV_382833_NoNAG	1	0	0	0	0	0
chrIV_382859_NoNAG	1	0	0	0	0	0
chrIV_382860_NoNAG	1	0	0	0	0	0
chrIV_382882_NoNAG	1	0	0	0	0	0
chrIV_382915	0	1	0	0	1	0
chrIV_382928r_NoNAG	1	0	0	0	0	0
chrIV_382950_NoNAG	1	0	0	0	0	0
chrIV_382951	1	0	0	0	0	0
chrIV_382959_NoNAG	1	0	0	0	0	0
chrIV_382963_NoNAG	1	0	0	0	0	0
chrIV_382972_NoNAG	1	0	0	0	0	0
chrIV_383030_NoNAG	0	1	0	0	1	0
chrIV_383039_NoNAG	1	0	0	0	0	0
chrIV_383054r_NoNAG	0	1	0	0	1	0
chrIV_383059	0	1	0	0	1	0
chrIV_383080	0	1	0	0	1	0
chrIV_383084_NoNAG	1	0	0	0	0	0
chrIV_38311_NoNAG	1	0	0	0	0	0
chrIV_383120_NoNAG	1	0	1	1	2	0
chrIV_383131	1	0	0	1	1	0
chrIV_383177r_NoNAG	1	1	0	0	1	0
chrIV_383183_NoNAG	1	0	0	0	0	0
chrIV_383243r_NoNAG	1	0	0	0	0	0
chrIV_383264_NoNAG	1	0	2	1	3	0
chrIV_383265_NoNAG	1	0	1	3	4	0
chrIV_383300_NoNAG	0	1	0	0	1	0
chrIV_383309_NoNAG	0	1	0	2	3	0
chrIV_383314_NoNAG	0	1	0	0	1	0
chrIV_383336_NoNAG	1	0	3	3	6	0
chrIV_38337_NoNAG	1	0	0	0	0	0
chrIV_38338_NoNAG	1	0	0	0	0	0
chrIV_38344_NoNAG	1	0	0	0	0	0
chrIV_383498	0	0	3	2	5	0
chrIV_38353r_NoNAG	1	0	0	0	0	0
chrIV_38354r_NoNAG	1	0	0	0	0	0
chrIV_38355	1	0	0	0	0	0
chrIV_38355r_NoNAG	1	0	0	0	0	0
chrIV_38356r_NoNAG	1	0	0	0	0	0
chrIV_383570	0	0	1	1	2	0
chrIV_383635_NoNAG	1	0	0	0	0	0
chrIV_383639r	1	0	0	1	1	0
chrIV_383642_NoNAG	1	0	0	1	1	0
chrIV_383666r_NoNAG	1	0	0	1	1	0
chrIV_38366_NoNAG	1	0	0	0	0	0
chrIV_383686	1	0	1	0	1	0
chrIV_38368r_NoNAG	1	0	0	0	0	0
chrIV_383692_NoNAG	1	0	1	0	1	0
chrIV_383703r_NoNAG	1	0	0	0	0	0
chrIV_383762_NoNAG	1	0	1	3	4	0
chrIV_383776	1	0	0	6	6	0
chrIV_383816_NoNAG	1	0	0	0	0	0
chrIV_383817_NoNAG	1	0	0	2	2	0
chrIV_383830	1	0	0	2	2	0
chrIV_383851_NoNAG	1	0	0	0	0	0
chrIV_383857_NoNAG	1	0	0	0	0	0
chrIV_383866_NoNAG	1	0	0	1	1	0
chrIV_383880r_NoNAG	1	0	0	0	0	0
chrIV_383888_NoNAG	1	0	0	0	0	0
chrIV_383894r_NoNAG	1	0	0	0	0	0
chrIV_383902_NoNAG	1	0	0	0	0	0
chrIV_383912r_NoNAG	1	0	1	4	5	0
chrIV_383978_NoNAG	0	0	0	4	4	0
chrIV_384079	0	0	1	0	1	0
chrIV_384086_NoNAG	0	0	1	1	2	0
chrIV_384114r_NoNAG	0	1	0	0	1	0
chrIV_384130_NoNAG	1	0	1	0	1	0
chrIV_384158	1	0	0	1	1	0
chrIV_384181_NoNAG	0	0	1	2	3	0
chrIV_384203_NoNAG	1	0	0	1	1	0
chrIV_384204r_NoNAG	1	0	0	2	2	0
chrIV_384212_NoNAG	1	1	0	8	9	0
chrIV_384213_NoNAG	1	1	0	1	2	0
chrIV_384248_NoNAG	0	1	2	0	3	0
chrIV_384249_NoNAG	0	1	1	1	3	0
chrIV_384310_NoNAG	0	1	1	1	3	0
chrIV_384320_NoNAG	2	0	2	1	3	0
chrIV_384357	1	2	0	0	2	0
chrIV_384428_NoNAG	0	1	0	5	6	0
chrIV_384501_NoNAG	0	0	2	11	13	0
chrIV_384519_NoNAG	1	6	7	5	18	0
chrIV_384555_NoNAG	1	2	1	2	5	0
chrIV_384590_NoNAG	0	0	1	0	1	0
chrIV_384622_NoNAG	1	0	0	0	0	0
chrIV_38465r_NoNAG	1	0	0	0	0	0
chrIV_38466r_NoNAG	1	0	0	0	0	0
chrIV_384671	1	0	0	0	0	0
chrIV_384694_NoNAG	1	0	0	0	0	0
chrIV_384730	1	0	0	0	0	0
chrIV_384760_NoNAG	1	0	0	0	0	0
chrIV_384778_NoNAG	0	1	0	0	1	0
chrIV_384787_NoNAG	0	1	0	0	1	0
chrIV_38495_NoNAG	1	0	0	0	0	0
chrIV_38508_NoNAG	1	0	0	0	0	0
chrIV_385124r_NoNAG	1	0	0	1	1	0
chrIV_385125	1	0	0	1	1	0
chrIV_385129_NoNAG	1	0	0	0	0	0
chrIV_38512r_NoNAG	1	0	0	1	1	0
chrIV_385136r_NoNAG	1	0	0	0	0	0
chrIV_385145_NoNAG	1	0	0	0	0	0
chrIV_385146_NoNAG	1	0	0	0	0	0
chrIV_385153r_NoNAG	1	0	0	0	0	0
chrIV_385164_NoNAG	1	0	0	1	1	0
chrIV_385173r_NoNAG	1	0	1	0	1	0
chrIV_385187r_NoNAG	1	1	0	0	1	0
chrIV_38518r_NoNAG	1	0	0	0	0	0
chrIV_385207_NoNAG	1	0	0	0	0	0
chrIV_385210_NoNAG	1	0	0	0	0	0
chrIV_385211r_NoNAG	1	0	0	0	0	0
chrIV_385237r_NoNAG	1	0	0	0	0	0
chrIV_385238r_NoNAG	1	0	0	0	0	0
chrIV_385240r	1	0	0	0	0	0
chrIV_385246r_NoNAG	1	0	0	0	0	0
chrIV_385255r_NoNAG	1	0	0	0	0	0
chrIV_385272_NoNAG	1	0	0	0	0	0
chrIV_385274r_NoNAG	1	0	0	0	0	0
chrIV_385286_NoNAG	1	0	0	0	0	0
chrIV_385312r_NoNAG	1	0	0	0	0	0
chrIV_385316_NoNAG	1	0	0	0	0	0
chrIV_385317_NoNAG	1	0	0	0	0	0
chrIV_385325r_NoNAG	1	0	0	0	0	0
chrIV_385339_NoNAG	1	0	0	0	0	0
chrIV_385350r_NoNAG	1	0	0	0	0	0
chrIV_385355_NoNAG	1	0	0	1	1	0
chrIV_385368_NoNAG	1	0	0	0	0	0
chrIV_385402	1	0	0	0	0	0
chrIV_385409r_NoNAG	1	0	0	0	0	0
chrIV_385411_NoNAG	1	0	0	0	0	0
chrIV_385412_NoNAG	1	0	0	0	0	0
chrIV_385436r	1	0	0	0	0	0
chrIV_385445r_NoNAG	1	0	0	0	0	0
chrIV_385457	1	0	0	0	0	0
chrIV_385458	1	0	0	0	0	0
chrIV_385462r	1	0	0	1	1	0
chrIV_385471_NoNAG	1	0	0	0	0	0
chrIV_385522_NoNAG	0	1	0	0	1	0
chrIV_385554r	1	0	0	0	0	0
chrIV_385560_NoNAG	1	0	0	0	0	0
chrIV_385591r_NoNAG	1	0	0	0	0	0
chrIV_385602r_NoNAG	1	0	0	0	0	0
chrIV_385616r	1	0	0	0	0	0
chrIV_38561r	1	0	0	0	0	0
chrIV_385640_NoNAG	1	0	0	0	0	0
chrIV_385641	1	0	0	0	0	0
chrIV_385668r_NoNAG	1	0	0	0	0	0
chrIV_385690_NoNAG	1	0	0	0	0	0
chrIV_385701	1	0	0	0	0	0
chrIV_385704_NoNAG	1	0	0	0	0	0
chrIV_385713r_NoNAG	1	0	0	0	0	0
chrIV_385741_NoNAG	0	1	0	0	1	0
chrIV_38575r_NoNAG	1	0	0	0	0	0
chrIV_385767r_NoNAG	1	0	0	0	0	0
chrIV_385769_NoNAG	1	0	0	0	0	0
chrIV_385771_NoNAG	1	0	0	0	0	0
chrIV_385774_NoNAG	1	0	0	0	0	0
chrIV_38578r	1	0	0	0	0	0
chrIV_385802_NoNAG	1	0	0	0	0	0
chrIV_385804r_NoNAG	1	0	0	1	1	0
chrIV_385805_NoNAG	1	0	0	0	0	0
chrIV_38580_NoNAG	1	0	0	0	0	0
chrIV_385810r_NoNAG	1	0	0	0	0	0
chrIV_385850_NoNAG	1	0	0	0	0	0
chrIV_38586r	1	0	0	0	0	0
chrIV_385897_NoNAG	1	0	0	0	0	0
chrIV_385907r_NoNAG	0	1	0	0	1	0
chrIV_38590_NoNAG	1	0	0	0	0	0
chrIV_385920_NoNAG	0	1	0	0	1	0
chrIV_385921_NoNAG	1	0	0	0	0	0
chrIV_385930_NoNAG	1	0	0	0	0	0
chrIV_385977r_NoNAG	1	0	0	0	0	0
chrIV_386027r_NoNAG	0	0	1	0	1	0
chrIV_386039_NoNAG	0	0	0	1	1	0
chrIV_386105_NoNAG	0	0	0	1	1	0
chrIV_386132r_NoNAG	0	1	0	0	1	0
chrIV_386133r_NoNAG	0	1	0	0	1	0
chrIV_386191r_NoNAG	1	0	0	0	0	0
chrIV_386210_NoNAG	1	0	0	0	0	0
chrIV_386234r_NoNAG	1	0	0	0	0	0
chrIV_386256r_NoNAG	1	0	0	0	0	0
chrIV_386259_NoNAG	1	0	0	0	0	0
chrIV_386294r_NoNAG	1	0	0	0	0	0
chrIV_386295r	1	0	0	0	0	0
chrIV_386302_NoNAG	1	0	0	0	0	0
chrIV_386332	1	0	0	0	0	0
chrIV_386373_NoNAG	1	0	0	0	0	0
chrIV_386380_NoNAG	1	0	0	0	0	0
chrIV_386403r_NoNAG	0	1	0	0	1	0
chrIV_386412r_NoNAG	1	0	0	0	0	0
chrIV_386425_NoNAG	0	1	0	0	1	0
chrIV_386427r_NoNAG	0	1	0	0	1	0
chrIV_386428_NoNAG	0	1	0	0	1	0
chrIV_386441_NoNAG	0	0	1	0	1	0
chrIV_386452_NoNAG	0	1	0	0	1	0
chrIV_386485_NoNAG	0	1	0	0	1	0
chrIV_386495r_NoNAG	0	1	0	0	1	0
chrIV_386499r_NoNAG	0	1	0	0	1	0
chrIV_386500r_NoNAG	0	1	0	0	1	0
chrIV_386502r	0	1	0	0	1	0
chrIV_386503r_NoNAG	0	1	0	0	1	0
chrIV_386508_NoNAG	0	0	1	0	1	0
chrIV_386508r	0	0	1	0	1	0
chrIV_386532r_NoNAG	0	0	1	0	1	0
chrIV_386538r_NoNAG	0	1	0	0	1	0
chrIV_386583r_NoNAG	0	0	1	0	1	0
chrIV_386612r_NoNAG	1	0	0	0	0	0
chrIV_386669	0	0	0	1	1	0
chrIV_386670_NoNAG	0	0	1	0	1	0
chrIV_386671	0	1	0	0	1	0
chrIV_386672r_NoNAG	1	0	0	0	0	0
chrIV_386673r_NoNAG	1	0	0	0	0	0
chrIV_386674_NoNAG	1	0	0	0	0	0
chrIV_386678_NoNAG	0	1	0	0	1	0
chrIV_38673_NoNAG	1	0	0	0	0	0
chrIV_386772r_NoNAG	1	0	0	0	0	0
chrIV_386839_NoNAG	0	1	0	0	1	0
chrIV_386860_NoNAG	1	0	0	0	0	0
chrIV_386870r_NoNAG	0	1	0	0	1	0
chrIV_386890_NoNAG	1	0	0	0	0	0
chrIV_386915_NoNAG	1	0	0	0	0	0
chrIV_386915r_NoNAG	1	0	0	0	0	0
chrIV_386922r	1	0	0	0	0	0
chrIV_386923r_NoNAG	1	0	0	0	0	0
chrIV_386950_NoNAG	1	0	0	0	0	0
chrIV_386973_NoNAG	0	0	1	0	1	0
chrIV_387025r_NoNAG	0	1	0	0	1	0
chrIV_387028_NoNAG	1	0	0	0	0	0
chrIV_387029_NoNAG	1	0	0	0	0	0
chrIV_387069r_NoNAG	1	0	0	0	0	0
chrIV_387075_NoNAG	0	1	0	0	1	0
chrIV_387086_NoNAG	0	0	1	0	1	0
chrIV_387115r_NoNAG	1	0	0	0	0	0
chrIV_387122_NoNAG	1	0	0	0	0	0
chrIV_387158_NoNAG	0	1	0	0	1	0
chrIV_387192r_NoNAG	1	0	0	0	0	0
chrIV_387203	1	0	0	0	0	0
chrIV_387243r_NoNAG	1	0	0	0	0	0
chrIV_387368r	0	0	1	0	1	0
chrIV_387426_NoNAG	1	0	0	0	0	0
chrIV_387449r_NoNAG	1	0	0	0	0	0
chrIV_387473r_NoNAG	1	0	0	0	0	0
chrIV_387485_NoNAG	1	0	0	0	0	0
chrIV_387495r_NoNAG	1	0	0	0	0	0
chrIV_387510r_NoNAG	0	1	0	0	1	0
chrIV_387514_NoNAG	0	1	0	0	1	0
chrIV_387528r_NoNAG	1	0	0	0	0	0
chrIV_387549	1	0	0	0	0	0
chrIV_387574r_NoNAG	1	0	0	0	0	0
chrIV_387585_NoNAG	1	0	0	0	0	0
chrIV_387612_NoNAG	1	0	0	0	0	0
chrIV_387615r_NoNAG	0	1	0	0	1	0
chrIV_387619_NoNAG	0	1	0	0	1	0
chrIV_387637r_NoNAG	1	0	0	0	0	0
chrIV_387684r_NoNAG	1	0	0	0	0	0
chrIV_387692r_NoNAG	0	1	0	0	1	0
chrIV_387695_NoNAG	0	1	0	0	1	0
chrIV_387697r_NoNAG	0	1	0	0	1	0
chrIV_387702r_NoNAG	0	1	0	0	1	0
chrIV_387703r_NoNAG	0	1	0	0	1	0
chrIV_387712_NoNAG	0	1	0	0	1	0
chrIV_387720r_NoNAG	1	0	0	0	0	0
chrIV_387744r_NoNAG	1	0	0	0	0	0
chrIV_387745r_NoNAG	1	0	0	0	0	0
chrIV_387767_NoNAG	1	0	0	0	0	0
chrIV_387785r_NoNAG	0	1	0	0	1	0
chrIV_387790r_NoNAG	0	1	0	0	1	0
chrIV_387793r_NoNAG	0	1	0	0	1	0
chrIV_387799r_NoNAG	0	1	0	0	1	0
chrIV_387807_NoNAG	1	0	0	0	0	0
chrIV_387812r_NoNAG	1	0	0	0	0	0
chrIV_387813r_NoNAG	1	0	0	0	0	0
chrIV_387832_NoNAG	1	0	0	0	0	0
chrIV_387833_NoNAG	1	0	0	0	0	0
chrIV_387836_NoNAG	1	0	0	0	0	0
chrIV_387859r_NoNAG	1	0	0	1	1	0
chrIV_387879_NoNAG	1	0	0	0	0	0
chrIV_387886_NoNAG	1	0	0	0	0	0
chrIV_387897r_NoNAG	1	0	0	0	0	0
chrIV_387898r_NoNAG	1	0	0	0	0	0
chrIV_38791r	1	0	0	0	0	0
chrIV_387934r_NoNAG	1	0	0	0	0	0
chrIV_387954_NoNAG	1	0	0	0	0	0
chrIV_38795r_NoNAG	1	0	0	0	0	0
chrIV_387979r_NoNAG	1	0	0	0	0	0
chrIV_388000_NoNAG	1	0	0	0	0	0
chrIV_388017r_NoNAG	1	0	0	0	0	0
chrIV_388018_NoNAG	1	0	0	0	0	0
chrIV_388045_NoNAG	1	0	0	0	0	0
chrIV_388065_NoNAG	1	0	0	0	0	0
chrIV_388075r_NoNAG	1	0	0	0	0	0
chrIV_388082r_NoNAG	1	0	0	0	0	0
chrIV_388088r_NoNAG	1	0	0	0	0	0
chrIV_388097r_NoNAG	1	0	0	0	0	0
chrIV_388119_NoNAG	1	0	0	0	0	0
chrIV_388129_NoNAG	1	0	0	0	0	0
chrIV_388129r_NoNAG	1	0	0	0	0	0
chrIV_388144r_NoNAG	1	0	0	0	0	0
chrIV_388145r_NoNAG	1	0	0	0	0	0
chrIV_388160r_NoNAG	1	0	0	0	0	0
chrIV_388174r_NoNAG	1	0	0	0	0	0
chrIV_388183_NoNAG	1	0	0	0	0	0
chrIV_388184_NoNAG	1	0	0	0	0	0
chrIV_388185r	1	0	0	0	0	0
chrIV_388194r_NoNAG	1	0	0	0	0	0
chrIV_388244_NoNAG	1	0	0	0	0	0
chrIV_388252_NoNAG	1	0	0	0	0	0
chrIV_388257r_NoNAG	1	0	0	0	0	0
chrIV_388261_NoNAG	1	0	0	0	0	0
chrIV_388273_NoNAG	1	0	0	0	0	0
chrIV_388288r_NoNAG	0	1	0	0	1	0
chrIV_388307r_NoNAG	1	0	0	0	0	0
chrIV_388321	0	1	0	0	1	0
chrIV_388326_NoNAG	0	1	0	0	1	0
chrIV_388336_NoNAG	0	1	0	0	1	0
chrIV_388339_NoNAG	1	0	0	0	0	0
chrIV_388344r	1	0	0	0	0	0
chrIV_388370_NoNAG	1	0	0	0	0	0
chrIV_388376r_NoNAG	1	0	0	0	0	0
chrIV_388396r_NoNAG	1	0	0	0	0	0
chrIV_38841r_NoNAG	1	0	0	2	2	0
chrIV_388421r	1	0	0	0	0	0
chrIV_388448r	1	0	0	0	0	0
chrIV_388449r_NoNAG	1	0	0	1	1	0
chrIV_388450r_NoNAG	1	0	0	1	1	0
chrIV_388530_NoNAG	1	0	0	0	0	0
chrIV_388533r_NoNAG	1	0	0	0	0	0
chrIV_388547_NoNAG	1	0	0	0	0	0
chrIV_388551_NoNAG	1	0	0	0	0	0
chrIV_388552	1	0	0	0	0	0
chrIV_388570_NoNAG	1	0	0	1	1	0
chrIV_388584r_NoNAG	1	0	0	0	0	0
chrIV_388594r_NoNAG	1	0	0	0	0	0
chrIV_388597_NoNAG	1	0	0	0	0	0
chrIV_388651r_NoNAG	0	1	0	0	1	0
chrIV_388672_NoNAG	1	0	0	0	0	0
chrIV_388742r	1	0	0	0	0	0
chrIV_388743r_NoNAG	1	0	0	0	0	0
chrIV_388757r_NoNAG	1	0	0	0	0	0
chrIV_388801r_NoNAG	1	0	0	1	1	0
chrIV_388833r_NoNAG	1	0	0	0	0	0
chrIV_38883r	1	0	0	0	0	0
chrIV_388840_NoNAG	1	0	0	0	0	0
chrIV_38884r	1	0	0	0	0	0
chrIV_388850r_NoNAG	0	1	0	0	1	0
chrIV_388884r_NoNAG	1	0	0	0	0	0
chrIV_388914r_NoNAG	0	1	0	0	1	0
chrIV_388950_NoNAG	0	1	0	0	1	0
chrIV_388968	1	0	0	0	0	0
chrIV_38900_NoNAG	1	0	0	0	0	0
chrIV_389071r_NoNAG	1	0	0	1	1	0
chrIV_389087	1	0	0	0	0	0
chrIV_38911r_NoNAG	0	1	0	0	1	0
chrIV_389134r	0	1	0	0	1	0
chrIV_389143r_NoNAG	0	1	0	0	1	0
chrIV_389158	1	0	0	0	0	0
chrIV_389175_NoNAG	1	0	0	0	0	0
chrIV_389182r_NoNAG	1	0	0	0	0	0
chrIV_389236_NoNAG	1	0	0	0	0	0
chrIV_389242_NoNAG	1	0	0	0	0	0
chrIV_389246r_NoNAG	0	1	0	0	1	0
chrIV_389254_NoNAG	0	1	0	0	1	0
chrIV_389262	0	1	0	0	1	0
chrIV_389263_NoNAG	0	1	0	0	1	0
chrIV_389272r_NoNAG	1	0	0	0	0	0
chrIV_389291r	1	0	0	0	0	0
chrIV_38935r_NoNAG	1	0	0	0	0	0
chrIV_389402r_NoNAG	1	0	0	0	0	0
chrIV_389423r_NoNAG	1	0	0	0	0	0
chrIV_389451_NoNAG	1	0	0	0	0	0
chrIV_389470r_NoNAG	1	0	0	0	0	0
chrIV_389530_NoNAG	1	0	0	0	0	0
chrIV_389539r_NoNAG	1	0	0	0	0	0
chrIV_389559	1	0	0	0	0	0
chrIV_389560	1	0	0	0	0	0
chrIV_389568r_NoNAG	1	0	0	0	0	0
chrIV_389571r_NoNAG	1	0	0	0	0	0
chrIV_389577_NoNAG	1	0	0	0	0	0
chrIV_389591r_NoNAG	1	0	0	0	0	0
chrIV_389600r_NoNAG	1	0	0	0	0	0
chrIV_38961r_NoNAG	1	0	0	0	0	0
chrIV_389621r	1	0	0	0	0	0
chrIV_389623_NoNAG	1	0	0	0	0	0
chrIV_389627_NoNAG	1	0	0	1	1	0
chrIV_389628	1	0	0	0	0	0
chrIV_389694_NoNAG	1	0	0	0	0	0
chrIV_389732r_NoNAG	1	0	0	0	0	0
chrIV_389733r_NoNAG	1	0	0	0	0	0
chrIV_38975r	1	0	0	0	0	0
chrIV_389815_NoNAG	1	0	0	0	0	0
chrIV_389816_NoNAG	1	0	0	0	0	0
chrIV_389817r_NoNAG	1	0	0	0	0	0
chrIV_389853r_NoNAG	1	0	0	0	0	0
chrIV_389871r_NoNAG	1	0	0	0	0	0
chrIV_389878r	1	0	0	0	0	0
chrIV_389889r_NoNAG	1	0	0	0	0	0
chrIV_389893r	1	0	0	0	0	0
chrIV_389901r_NoNAG	1	0	0	0	0	0
chrIV_389902r_NoNAG	1	0	0	0	0	0
chrIV_389903r_NoNAG	1	0	0	0	0	0
chrIV_389904r_NoNAG	1	0	0	0	0	0
chrIV_389933r	1	0	0	0	0	0
chrIV_389941r_NoNAG	1	0	0	0	0	0
chrIV_389950r	1	0	0	0	0	0
chrIV_389992_NoNAG	1	0	0	0	0	0
chrIV_389996r_NoNAG	1	0	0	0	0	0
chrIV_389997r_NoNAG	1	0	0	0	0	0
chrIV_390009r_NoNAG	1	0	0	0	0	0
chrIV_39000_NoNAG	1	0	0	0	0	0
chrIV_390020r_NoNAG	1	0	0	0	0	0
chrIV_390040_NoNAG	1	0	0	0	0	0
chrIV_39005_NoNAG	1	0	0	0	0	0
chrIV_39006_NoNAG	1	0	0	0	0	0
chrIV_390075	1	0	0	0	0	0
chrIV_390079_NoNAG	1	0	0	0	0	0
chrIV_390089r_NoNAG	1	0	0	0	0	0
chrIV_390090r_NoNAG	1	0	0	0	0	0
chrIV_390102r_NoNAG	1	0	0	0	0	0
chrIV_390126_NoNAG	1	0	0	0	0	0
chrIV_390127_NoNAG	1	0	0	0	0	0
chrIV_390128_NoNAG	1	0	0	0	0	0
chrIV_39013r_NoNAG	1	0	0	0	0	0
chrIV_390156r_NoNAG	1	0	0	0	0	0
chrIV_390157_NoNAG	1	0	0	0	0	0
chrIV_390162r_NoNAG	1	0	0	0	0	0
chrIV_390163r_NoNAG	1	0	0	0	0	0
chrIV_390194r	1	0	0	0	0	0
chrIV_390195r_NoNAG	1	0	0	2	2	0
chrIV_390218r_NoNAG	1	0	0	0	0	0
chrIV_390219r_NoNAG	1	0	0	0	0	0
chrIV_390228	1	0	0	0	0	0
chrIV_390233_NoNAG	1	0	0	0	0	0
chrIV_390252_NoNAG	1	0	0	0	0	0
chrIV_390319_NoNAG	1	0	0	0	0	0
chrIV_390320r_NoNAG	1	0	0	0	0	0
chrIV_390346	1	0	0	0	0	0
chrIV_390357	1	0	0	0	0	0
chrIV_390361_NoNAG	1	0	0	0	0	0
chrIV_39041r_NoNAG	1	0	0	0	0	0
chrIV_39043_NoNAG	1	0	0	0	0	0
chrIV_39055r_NoNAG	1	0	0	0	0	0
chrIV_390605r_NoNAG	1	0	0	0	0	0
chrIV_390640	1	0	0	0	0	0
chrIV_390700r	1	0	0	0	0	0
chrIV_390725r	1	0	0	0	0	0
chrIV_390730r	1	0	0	0	0	0
chrIV_390753_NoNAG	1	0	0	0	0	0
chrIV_390764r_NoNAG	1	0	0	0	0	0
chrIV_390769_NoNAG	1	0	0	0	0	0
chrIV_390785r_NoNAG	1	0	0	0	0	0
chrIV_390846	1	0	0	0	0	0
chrIV_390859_NoNAG	1	0	0	0	0	0
chrIV_390913r_NoNAG	1	0	0	0	0	0
chrIV_390916r_NoNAG	1	0	0	0	0	0
chrIV_39091r_NoNAG	1	0	0	1	1	0
chrIV_390923r_NoNAG	1	0	0	0	0	0
chrIV_390943r_NoNAG	1	0	0	0	0	0
chrIV_390949_NoNAG	1	0	0	0	0	0
chrIV_390991r	1	0	0	0	0	0
chrIV_391006r_NoNAG	1	0	0	0	0	0
chrIV_391018r_NoNAG	1	0	0	0	0	0
chrIV_391021_NoNAG	1	0	0	0	0	0
chrIV_39102r_NoNAG	1	0	0	0	0	0
chrIV_391034r_NoNAG	1	0	0	0	0	0
chrIV_391038_NoNAG	1	0	0	0	0	0
chrIV_39105r	1	0	0	1	1	0
chrIV_391078_NoNAG	1	0	0	0	0	0
chrIV_391092_NoNAG	1	0	0	0	0	0
chrIV_39109_NoNAG	1	0	0	0	0	0
chrIV_391110_NoNAG	1	0	0	0	0	0
chrIV_391125r	1	0	0	0	0	0
chrIV_391138r_NoNAG	0	1	0	0	1	0
chrIV_391139r_NoNAG	0	1	0	0	1	0
chrIV_391140r_NoNAG	0	1	0	0	1	0
chrIV_391147r_NoNAG	0	1	0	0	1	0
chrIV_391152r	1	0	0	2	2	0
chrIV_391153r	1	0	0	4	4	0
chrIV_391175_NoNAG	1	0	0	0	0	0
chrIV_391181r	1	0	0	0	0	0
chrIV_391207r_NoNAG	1	0	0	0	0	0
chrIV_391278_NoNAG	1	0	0	0	0	0
chrIV_391279	1	0	0	0	0	0
chrIV_391303r_NoNAG	1	0	0	0	0	0
chrIV_391304r	1	0	0	0	0	0
chrIV_391305r	1	0	0	0	0	0
chrIV_391312_NoNAG	1	0	0	0	0	0
chrIV_391317_NoNAG	1	0	0	0	0	0
chrIV_391318_NoNAG	1	0	0	0	0	0
chrIV_391321_NoNAG	1	0	0	0	0	0
chrIV_391326r_NoNAG	1	0	0	0	0	0
chrIV_39133r_NoNAG	1	0	0	0	0	0
chrIV_391345_NoNAG	1	0	0	0	0	0
chrIV_391353r_NoNAG	1	0	0	0	0	0
chrIV_391362r_NoNAG	1	0	0	0	0	0
chrIV_391365_NoNAG	1	0	0	0	0	0
chrIV_391366_NoNAG	1	0	0	0	0	0
chrIV_391374_NoNAG	1	0	0	0	0	0
chrIV_391375_NoNAG	1	0	0	0	0	0
chrIV_391375r_NoNAG	1	0	0	0	0	0
chrIV_391378r_NoNAG	1	0	0	0	0	0
chrIV_391383r_NoNAG	1	0	0	0	0	0
chrIV_391410_NoNAG	1	0	0	0	0	0
chrIV_391418r_NoNAG	1	0	0	0	0	0
chrIV_391449_NoNAG	1	0	0	1	1	0
chrIV_391467_NoNAG	1	0	0	0	0	0
chrIV_391471_NoNAG	1	0	0	0	0	0
chrIV_391489_NoNAG	1	0	0	0	0	0
chrIV_391512r_NoNAG	1	0	0	0	0	0
chrIV_391524r_NoNAG	1	0	0	0	0	0
chrIV_391540r_NoNAG	1	0	0	0	0	0
chrIV_391543r_NoNAG	1	0	0	0	0	0
chrIV_391544r_NoNAG	1	0	0	1	1	0
chrIV_391547r_NoNAG	1	0	0	0	0	0
chrIV_391555r	1	0	0	0	0	0
chrIV_391556r_NoNAG	1	0	0	0	0	0
chrIV_391564	1	0	0	0	0	0
chrIV_391572r_NoNAG	1	0	0	0	0	0
chrIV_391578r_NoNAG	1	0	0	0	0	0
chrIV_391593_NoNAG	1	0	0	0	0	0
chrIV_391608_NoNAG	1	0	0	0	0	0
chrIV_391629_NoNAG	1	0	0	0	0	0
chrIV_391631r_NoNAG	1	0	0	0	0	0
chrIV_391635_NoNAG	1	0	0	1	1	0
chrIV_391642r_NoNAG	1	0	0	0	0	0
chrIV_391653_NoNAG	1	0	0	0	0	0
chrIV_391658r_NoNAG	1	0	0	0	0	0
chrIV_391697_NoNAG	0	1	0	0	1	0
chrIV_391707_NoNAG	0	1	0	0	1	0
chrIV_391708_NoNAG	0	1	0	0	1	0
chrIV_39174_NoNAG	1	0	0	0	0	0
chrIV_391808_NoNAG	1	0	0	0	0	0
chrIV_391823_NoNAG	1	0	0	0	0	0
chrIV_391830_NoNAG	1	0	0	0	0	0
chrIV_391838	1	0	0	0	0	0
chrIV_391839_NoNAG	1	0	0	0	0	0
chrIV_391840r_NoNAG	1	0	0	0	0	0
chrIV_391845_NoNAG	1	0	0	0	0	0
chrIV_391849r_NoNAG	1	0	0	0	0	0
chrIV_39186_NoNAG	1	0	0	0	0	0
chrIV_391888	1	0	0	0	0	0
chrIV_391905_NoNAG	1	0	0	0	0	0
chrIV_391913r_NoNAG	1	0	0	0	0	0
chrIV_391915_NoNAG	1	0	0	0	0	0
chrIV_391931_NoNAG	1	0	0	0	0	0
chrIV_391932r_NoNAG	1	0	0	0	0	0
chrIV_391933r_NoNAG	1	0	0	0	0	0
chrIV_391941_NoNAG	1	0	0	0	0	0
chrIV_391941r	1	0	0	0	0	0
chrIV_391942r_NoNAG	1	0	0	0	0	0
chrIV_391943r_NoNAG	1	0	0	0	0	0
chrIV_391958_NoNAG	1	0	0	0	0	0
chrIV_391958r_NoNAG	1	0	0	0	0	0
chrIV_392013r_NoNAG	1	0	0	0	0	0
chrIV_392014_NoNAG	1	0	0	0	0	0
chrIV_392014r	1	0	0	0	0	0
chrIV_392015_NoNAG	1	0	0	0	0	0
chrIV_392016_NoNAG	1	0	0	0	0	0
chrIV_392017_NoNAG	1	0	0	0	0	0
chrIV_392045_NoNAG	1	0	0	0	0	0
chrIV_392045r	1	0	0	0	0	0
chrIV_392073_NoNAG	1	0	0	0	0	0
chrIV_392160_NoNAG	1	0	0	0	0	0
chrIV_392172r_NoNAG	1	0	0	0	0	0
chrIV_392176_NoNAG	1	0	0	0	0	0
chrIV_392177_NoNAG	1	0	0	0	0	0
chrIV_392186r_NoNAG	1	0	0	0	0	0
chrIV_392219_NoNAG	1	0	0	0	0	0
chrIV_392225_NoNAG	1	0	0	0	0	0
chrIV_392271r_NoNAG	1	0	0	0	0	0
chrIV_392308r	1	0	0	0	0	0
chrIV_392328r_NoNAG	1	0	0	0	0	0
chrIV_392329r_NoNAG	1	0	0	0	0	0
chrIV_392334r_NoNAG	1	0	0	0	0	0
chrIV_392343r_NoNAG	1	0	0	0	0	0
chrIV_392352_NoNAG	1	0	0	0	0	0
chrIV_392363_NoNAG	1	0	0	0	0	0
chrIV_392367_NoNAG	1	0	0	0	0	0
chrIV_392371r_NoNAG	1	0	0	0	0	0
chrIV_392381r_NoNAG	1	0	0	0	0	0
chrIV_392433	1	0	0	1	1	0
chrIV_392434	1	0	0	1	1	0
chrIV_392473	1	0	0	0	0	0
chrIV_392474_NoNAG	1	0	0	0	0	0
chrIV_392503r	1	0	0	0	0	0
chrIV_392512_NoNAG	1	0	0	0	0	0
chrIV_392538_NoNAG	1	0	0	0	0	0
chrIV_392539r_NoNAG	1	0	0	0	0	0
chrIV_392557_NoNAG	1	0	0	0	0	0
chrIV_392567_NoNAG	1	0	0	0	0	0
chrIV_392571r_NoNAG	1	0	0	0	0	0
chrIV_392574r_NoNAG	1	0	0	0	0	0
chrIV_392611_NoNAG	1	0	0	0	0	0
chrIV_392646_NoNAG	1	0	0	0	0	0
chrIV_392647_NoNAG	1	0	0	0	0	0
chrIV_392667	1	0	0	0	0	0
chrIV_392668_NoNAG	1	0	0	0	0	0
chrIV_392674_NoNAG	1	0	0	0	0	0
chrIV_392675	1	0	0	0	0	0
chrIV_392688_NoNAG	1	0	0	0	0	0
chrIV_392698r_NoNAG	1	0	0	0	0	0
chrIV_392699r_NoNAG	1	0	0	0	0	0
chrIV_392704r_NoNAG	1	0	0	0	0	0
chrIV_392705r_NoNAG	1	0	0	0	0	0
chrIV_392726_NoNAG	1	0	0	0	0	0
chrIV_392734_NoNAG	1	0	0	0	0	0
chrIV_392743r_NoNAG	1	0	0	0	0	0
chrIV_392744r_NoNAG	1	0	0	0	0	0
chrIV_392749_NoNAG	1	0	0	0	0	0
chrIV_39275_NoNAG	0	1	0	0	1	0
chrIV_392772_NoNAG	1	0	0	0	0	0
chrIV_392779_NoNAG	1	0	0	0	0	0
chrIV_392811_NoNAG	1	0	0	0	0	0
chrIV_392816_NoNAG	1	0	0	0	0	0
chrIV_392817_NoNAG	1	0	0	0	0	0
chrIV_392826_NoNAG	1	0	0	0	0	0
chrIV_392827_NoNAG	1	0	0	0	0	0
chrIV_392832_NoNAG	1	0	0	0	0	0
chrIV_392848_NoNAG	1	0	0	0	0	0
chrIV_39284_NoNAG	1	0	0	0	0	0
chrIV_392851r_NoNAG	1	0	0	0	0	0
chrIV_392862_NoNAG	1	0	0	0	0	0
chrIV_392873r_NoNAG	1	0	0	0	0	0
chrIV_392887_NoNAG	1	0	0	0	0	0
chrIV_392888_NoNAG	1	0	0	0	0	0
chrIV_392889_NoNAG	1	0	0	0	0	0
chrIV_392901r_NoNAG	1	0	0	0	0	0
chrIV_392904r_NoNAG	1	0	0	0	0	0
chrIV_392905r_NoNAG	1	0	0	0	0	0
chrIV_392913r_NoNAG	1	0	0	0	0	0
chrIV_392939_NoNAG	1	0	0	0	0	0
chrIV_392958r_NoNAG	1	0	0	0	0	0
chrIV_392972r	1	0	0	0	0	0
chrIV_392974_NoNAG	1	0	0	0	0	0
chrIV_393000r_NoNAG	1	0	0	0	0	0
chrIV_393001r_NoNAG	1	0	0	1	1	0
chrIV_393004_NoNAG	1	0	0	0	0	0
chrIV_393012_NoNAG	1	0	0	0	0	0
chrIV_393020_NoNAG	1	0	0	0	0	0
chrIV_393021_NoNAG	1	0	0	0	0	0
chrIV_393022r_NoNAG	1	0	0	0	0	0
chrIV_393028r_NoNAG	1	0	0	0	0	0
chrIV_393029r_NoNAG	1	0	0	0	0	0
chrIV_393032_NoNAG	1	0	0	0	0	0
chrIV_393037_NoNAG	1	0	0	0	0	0
chrIV_393066r_NoNAG	1	0	0	0	0	0
chrIV_393077r_NoNAG	1	0	0	0	0	0
chrIV_393091r_NoNAG	1	0	0	0	0	0
chrIV_393098r_NoNAG	1	0	0	0	0	0
chrIV_393103_NoNAG	1	0	0	0	0	0
chrIV_393109_NoNAG	1	0	0	0	0	0
chrIV_393110r_NoNAG	1	0	0	0	0	0
chrIV_393111r_NoNAG	1	0	0	0	0	0
chrIV_393112r_NoNAG	1	0	0	0	0	0
chrIV_393116_NoNAG	1	0	0	0	0	0
chrIV_393117_NoNAG	1	0	0	0	0	0
chrIV_393124	1	0	0	0	0	0
chrIV_393128r_NoNAG	1	0	0	0	0	0
chrIV_393148_NoNAG	1	0	0	0	0	0
chrIV_393149_NoNAG	1	0	0	0	0	0
chrIV_393153_NoNAG	1	0	0	0	0	0
chrIV_393158r_NoNAG	1	0	0	0	0	0
chrIV_393159r_NoNAG	1	0	0	0	0	0
chrIV_393189_NoNAG	1	0	0	0	0	0
chrIV_393190_NoNAG	1	0	0	0	0	0
chrIV_393202r_NoNAG	1	0	0	0	0	0
chrIV_393203r_NoNAG	1	0	0	0	0	0
chrIV_393224_NoNAG	1	0	0	0	0	0
chrIV_393233r_NoNAG	1	0	0	0	0	0
chrIV_393234r_NoNAG	1	0	0	0	0	0
chrIV_393239_NoNAG	1	0	0	0	0	0
chrIV_393240_NoNAG	1	0	0	0	0	0
chrIV_393243_NoNAG	1	0	0	0	0	0
chrIV_393275_NoNAG	1	0	0	0	0	0
chrIV_393288_NoNAG	1	0	0	0	0	0
chrIV_393295_NoNAG	1	0	0	0	0	0
chrIV_393296_NoNAG	1	0	0	0	0	0
chrIV_393311r_NoNAG	1	0	0	0	0	0
chrIV_393322_NoNAG	1	0	0	0	0	0
chrIV_393339	1	0	0	0	0	0
chrIV_393358_NoNAG	1	0	0	0	0	0
chrIV_393359_NoNAG	1	0	0	0	0	0
chrIV_393375r_NoNAG	1	0	0	0	0	0
chrIV_393382r_NoNAG	1	0	0	0	0	0
chrIV_393384	1	0	0	0	0	0
chrIV_393413r_NoNAG	1	0	0	0	0	0
chrIV_393420_NoNAG	1	0	0	0	0	0
chrIV_393421_NoNAG	1	0	0	0	0	0
chrIV_393429r_NoNAG	1	0	0	0	0	0
chrIV_393452r_NoNAG	1	0	0	0	0	0
chrIV_393463r_NoNAG	1	0	0	0	0	0
chrIV_393473r_NoNAG	1	0	0	0	0	0
chrIV_393474r_NoNAG	1	0	0	0	0	0
chrIV_393479r_NoNAG	1	0	0	0	0	0
chrIV_39348r_NoNAG	0	1	0	0	1	0
chrIV_393492r_NoNAG	1	0	0	0	0	0
chrIV_393496r_NoNAG	1	0	0	0	0	0
chrIV_393512r_NoNAG	1	0	0	0	0	0
chrIV_393524_NoNAG	1	0	0	0	0	0
chrIV_393529_NoNAG	1	0	0	0	0	0
chrIV_393559r_NoNAG	1	0	0	0	0	0
chrIV_393560r_NoNAG	1	0	0	0	0	0
chrIV_393563_NoNAG	1	0	0	0	0	0
chrIV_393572r_NoNAG	1	0	0	0	0	0
chrIV_393601r_NoNAG	1	0	0	0	0	0
chrIV_393615_NoNAG	1	0	0	0	0	0
chrIV_393639_NoNAG	1	0	0	0	0	0
chrIV_393671	1	0	0	0	0	0
chrIV_393673r_NoNAG	1	0	0	0	0	0
chrIV_393678r_NoNAG	1	0	0	0	0	0
chrIV_393679r_NoNAG	1	0	0	0	0	0
chrIV_39367_NoNAG	0	1	0	0	1	0
chrIV_393683_NoNAG	1	0	0	0	0	0
chrIV_393684_NoNAG	1	0	0	0	0	0
chrIV_393696r_NoNAG	1	0	0	0	0	0
chrIV_393701r_NoNAG	1	0	0	1	1	0
chrIV_393711r_NoNAG	1	0	0	0	0	0
chrIV_393730r_NoNAG	1	0	0	0	0	0
chrIV_393732	1	0	0	0	0	0
chrIV_393733_NoNAG	1	0	0	0	0	0
chrIV_393740_NoNAG	1	0	0	0	0	0
chrIV_393749r_NoNAG	1	0	0	0	0	0
chrIV_393751_NoNAG	1	0	0	0	0	0
chrIV_393770r_NoNAG	1	0	0	0	0	0
chrIV_393775_NoNAG	1	0	0	0	0	0
chrIV_393786r_NoNAG	1	0	0	0	0	0
chrIV_393789r_NoNAG	1	0	0	0	0	0
chrIV_393804r	1	0	0	0	0	0
chrIV_393805r_NoNAG	1	0	0	0	0	0
chrIV_393806r_NoNAG	1	0	0	0	0	0
chrIV_393819r_NoNAG	1	0	0	0	0	0
chrIV_393824_NoNAG	1	0	0	0	0	0
chrIV_393836_NoNAG	1	0	0	0	0	0
chrIV_393843r_NoNAG	1	0	0	0	0	0
chrIV_393845_NoNAG	1	0	0	0	0	0
chrIV_393877r_NoNAG	1	0	0	0	0	0
chrIV_393880r	1	0	0	0	0	0
chrIV_393906r_NoNAG	1	0	0	0	0	0
chrIV_393936r_NoNAG	1	0	0	0	0	0
chrIV_393977r_NoNAG	1	0	0	1	1	0
chrIV_39399_NoNAG	1	0	0	0	0	0
chrIV_394039_NoNAG	1	0	0	0	0	0
chrIV_394044r_NoNAG	1	0	0	0	0	0
chrIV_394058r_NoNAG	1	0	0	0	0	0
chrIV_39410	1	0	0	0	0	0
chrIV_394141r_NoNAG	1	0	0	0	0	0
chrIV_394190r_NoNAG	1	0	0	0	0	0
chrIV_394193r_NoNAG	1	0	0	0	0	0
chrIV_394198_NoNAG	1	0	0	0	0	0
chrIV_394202_NoNAG	1	0	0	0	0	0
chrIV_39423_NoNAG	1	0	0	1	1	0
chrIV_394247_NoNAG	1	0	0	0	0	0
chrIV_394255_NoNAG	1	0	0	0	0	0
chrIV_394258_NoNAG	1	0	0	0	0	0
chrIV_394290r	1	0	0	1	1	0
chrIV_394314r_NoNAG	1	0	0	0	0	0
chrIV_39433_NoNAG	1	0	0	0	0	0
chrIV_39434_NoNAG	1	0	0	0	0	0
chrIV_394352_NoNAG	1	0	0	0	0	0
chrIV_394369_NoNAG	1	0	0	0	0	0
chrIV_394376r_NoNAG	1	0	0	0	0	0
chrIV_394377r_NoNAG	1	0	0	0	0	0
chrIV_394387r_NoNAG	1	0	0	0	0	0
chrIV_394423_NoNAG	1	0	0	0	0	0
chrIV_394435_NoNAG	1	0	0	0	0	0
chrIV_394465_NoNAG	1	0	0	2	2	0
chrIV_394502r_NoNAG	1	0	0	0	0	0
chrIV_394520_NoNAG	1	0	0	1	1	0
chrIV_394535_NoNAG	1	0	0	0	0	0
chrIV_394546_NoNAG	1	0	0	0	0	0
chrIV_394554r_NoNAG	1	0	0	0	0	0
chrIV_394582_NoNAG	1	0	0	0	0	0
chrIV_394590r_NoNAG	1	0	0	0	0	0
chrIV_394622_NoNAG	1	0	0	0	0	0
chrIV_394634r_NoNAG	1	0	0	0	0	0
chrIV_394635r_NoNAG	1	0	0	0	0	0
chrIV_394645r_NoNAG	1	0	0	0	0	0
chrIV_394650r_NoNAG	1	0	0	0	0	0
chrIV_394660	1	0	0	0	0	0
chrIV_394661	1	0	0	0	0	0
chrIV_394690r_NoNAG	1	0	0	0	0	0
chrIV_394695r_NoNAG	1	0	0	0	0	0
chrIV_394700r	1	0	0	0	0	0
chrIV_394719_NoNAG	1	0	0	0	0	0
chrIV_394720_NoNAG	1	0	0	0	0	0
chrIV_394720r_NoNAG	1	0	0	0	0	0
chrIV_394721r	1	0	0	0	0	0
chrIV_39472r	1	0	0	0	0	0
chrIV_394730_NoNAG	1	0	0	0	0	0
chrIV_394735_NoNAG	1	0	0	0	0	0
chrIV_39473r_NoNAG	1	0	0	0	0	0
chrIV_394745_NoNAG	1	0	0	0	0	0
chrIV_394751_NoNAG	1	0	0	0	0	0
chrIV_394780_NoNAG	1	0	0	0	0	0
chrIV_394783_NoNAG	1	0	0	0	0	0
chrIV_394796r_NoNAG	1	0	0	0	0	0
chrIV_394839r_NoNAG	1	0	0	0	0	0
chrIV_394840r_NoNAG	1	0	0	0	0	0
chrIV_394859r_NoNAG	1	0	0	1	1	0
chrIV_394863r_NoNAG	1	0	0	1	1	0
chrIV_394875r_NoNAG	1	0	0	0	0	0
chrIV_394879_NoNAG	1	0	0	0	0	0
chrIV_394892_NoNAG	1	0	0	0	0	0
chrIV_394908r_NoNAG	1	0	0	1	1	0
chrIV_394925_NoNAG	1	0	0	0	0	0
chrIV_394933r	1	0	0	0	0	0
chrIV_394936_NoNAG	1	0	0	0	0	0
chrIV_394949_NoNAG	1	0	0	0	0	0
chrIV_394953r	1	0	0	0	0	0
chrIV_39496_NoNAG	0	1	0	0	1	0
chrIV_39497_NoNAG	0	1	0	0	1	0
chrIV_394983r_NoNAG	1	0	0	0	0	0
chrIV_394987r_NoNAG	1	0	0	0	0	0
chrIV_394988r_NoNAG	1	0	0	0	0	0
chrIV_395009r_NoNAG	1	0	0	0	0	0
chrIV_395044r_NoNAG	1	0	0	0	0	0
chrIV_395070	1	0	0	0	0	0
chrIV_395083_NoNAG	1	0	0	0	0	0
chrIV_395084_NoNAG	1	0	0	0	0	0
chrIV_395144r_NoNAG	1	0	0	0	0	0
chrIV_395188	1	0	0	1	1	0
chrIV_395192_NoNAG	1	0	0	0	0	0
chrIV_395197_NoNAG	1	0	0	0	0	0
chrIV_395221_NoNAG	1	0	0	0	0	0
chrIV_395225r_NoNAG	1	0	0	0	0	0
chrIV_395227_NoNAG	1	0	0	0	0	0
chrIV_39522_NoNAG	1	0	0	0	0	0
chrIV_395289r_NoNAG	1	0	0	0	0	0
chrIV_395290_NoNAG	1	0	0	0	0	0
chrIV_395317r_NoNAG	1	0	0	1	1	0
chrIV_39533_NoNAG	1	0	0	0	0	0
chrIV_395351r_NoNAG	1	0	0	0	0	0
chrIV_395358r_NoNAG	1	0	0	0	0	0
chrIV_395380_NoNAG	1	0	0	0	0	0
chrIV_395424_NoNAG	1	0	0	0	0	0
chrIV_395427	1	0	0	0	0	0
chrIV_395440_NoNAG	1	0	0	0	0	0
chrIV_395486r_NoNAG	1	0	0	0	0	0
chrIV_395504r_NoNAG	1	0	0	0	0	0
chrIV_395530_NoNAG	1	0	0	0	0	0
chrIV_395534r_NoNAG	1	0	0	0	0	0
chrIV_39553_NoNAG	1	0	0	0	0	0
chrIV_395561_NoNAG	1	0	0	0	0	0
chrIV_395585	1	0	0	0	0	0
chrIV_395593_NoNAG	1	0	0	0	0	0
chrIV_39560r_NoNAG	1	0	0	0	0	0
chrIV_395617r_NoNAG	1	0	0	0	0	0
chrIV_39563	1	0	0	0	0	0
chrIV_395631	1	0	0	0	0	0
chrIV_395635_NoNAG	1	0	0	0	0	0
chrIV_395636_NoNAG	1	0	0	0	0	0
chrIV_395667r_NoNAG	1	0	0	0	0	0
chrIV_395678_NoNAG	1	0	0	1	1	0
chrIV_39568_NoNAG	1	0	0	0	0	0
chrIV_395711r_NoNAG	1	0	0	0	0	0
chrIV_395721r	1	0	0	0	0	0
chrIV_395726	1	0	0	0	0	0
chrIV_39572_NoNAG	1	0	0	0	0	0
chrIV_39572r_NoNAG	1	0	0	0	0	0
chrIV_395744r_NoNAG	1	0	0	0	0	0
chrIV_395756_NoNAG	0	1	0	0	1	0
chrIV_39577_NoNAG	1	0	0	0	0	0
chrIV_39577r_NoNAG	1	0	0	0	0	0
chrIV_395783_NoNAG	1	0	0	0	0	0
chrIV_395787_NoNAG	1	0	0	0	0	0
chrIV_395788_NoNAG	1	0	0	0	0	0
chrIV_395793r_NoNAG	1	0	0	0	0	0
chrIV_39580r_NoNAG	1	0	0	0	0	0
chrIV_395817r_NoNAG	1	0	0	0	0	0
chrIV_395836_NoNAG	1	0	0	0	0	0
chrIV_395840r_NoNAG	1	0	0	0	0	0
chrIV_395845r	1	0	0	0	0	0
chrIV_395848_NoNAG	1	0	0	0	0	0
chrIV_395849_NoNAG	1	0	0	0	0	0
chrIV_395850_NoNAG	1	0	0	0	0	0
chrIV_395891r_NoNAG	1	0	0	0	0	0
chrIV_395921_NoNAG	1	0	0	0	0	0
chrIV_395929	1	0	0	0	0	0
chrIV_395966r	1	0	0	0	0	0
chrIV_395967r_NoNAG	1	0	0	0	0	0
chrIV_395968r_NoNAG	1	0	0	0	0	0
chrIV_395969r_NoNAG	1	0	0	0	0	0
chrIV_395981_NoNAG	1	0	0	0	0	0
chrIV_395998_NoNAG	1	0	0	0	0	0
chrIV_39600r_NoNAG	1	0	0	0	0	0
chrIV_396011r_NoNAG	1	0	0	0	0	0
chrIV_396014_NoNAG	1	0	0	0	0	0
chrIV_39601r_NoNAG	1	0	0	0	0	0
chrIV_396060r_NoNAG	1	0	0	0	0	0
chrIV_396061_NoNAG	1	0	0	0	0	0
chrIV_396073r_NoNAG	1	0	0	0	0	0
chrIV_396082_NoNAG	1	0	0	0	0	0
chrIV_396096r_NoNAG	1	0	0	0	0	0
chrIV_39610r_NoNAG	1	0	0	0	0	0
chrIV_396135r_NoNAG	1	0	0	0	0	0
chrIV_396138r_NoNAG	1	0	0	0	0	0
chrIV_396141r_NoNAG	1	0	0	0	0	0
chrIV_396142r	1	0	0	0	0	0
chrIV_396143r	1	0	0	0	0	0
chrIV_396161_NoNAG	1	0	0	0	0	0
chrIV_396165_NoNAG	1	0	0	0	0	0
chrIV_396291r_NoNAG	1	0	0	0	0	0
chrIV_396298r_NoNAG	1	0	0	0	0	0
chrIV_396299r_NoNAG	1	0	0	0	0	0
chrIV_396309	1	0	0	0	0	0
chrIV_396343_NoNAG	1	0	0	0	0	0
chrIV_396357_NoNAG	1	0	0	0	0	0
chrIV_396358_NoNAG	1	0	0	0	0	0
chrIV_39635_NoNAG	1	0	0	0	0	0
chrIV_39636_NoNAG	1	0	0	0	0	0
chrIV_396373	1	0	0	1	1	0
chrIV_396386_NoNAG	1	0	0	0	0	0
chrIV_396431_NoNAG	1	0	0	0	0	0
chrIV_396440_NoNAG	1	0	0	0	0	0
chrIV_39644r_NoNAG	1	0	0	0	0	0
chrIV_396457_NoNAG	1	0	0	0	0	0
chrIV_396468r_NoNAG	1	0	0	0	0	0
chrIV_396483r_NoNAG	1	0	0	0	0	0
chrIV_396505_NoNAG	1	0	0	0	0	0
chrIV_396508r_NoNAG	1	0	0	0	0	0
chrIV_396547_NoNAG	1	0	0	1	1	0
chrIV_396554r	1	0	0	0	0	0
chrIV_39656_NoNAG	1	0	0	0	0	0
chrIV_39657_NoNAG	1	0	0	0	0	0
chrIV_396584_NoNAG	1	0	0	0	0	0
chrIV_396599r_NoNAG	0	1	0	0	1	0
chrIV_39659r_NoNAG	1	0	0	0	0	0
chrIV_396620	1	0	0	0	0	0
chrIV_396621_NoNAG	1	0	0	0	0	0
chrIV_396636r_NoNAG	1	0	0	0	0	0
chrIV_396646_NoNAG	1	0	0	0	0	0
chrIV_39668r_NoNAG	1	0	0	0	0	0
chrIV_396708_NoNAG	1	0	0	0	0	0
chrIV_396709_NoNAG	1	0	0	0	0	0
chrIV_396743_NoNAG	1	0	0	2	2	0
chrIV_396770_NoNAG	1	0	0	1	1	0
chrIV_396779_NoNAG	1	0	0	0	0	0
chrIV_396804_NoNAG	1	0	0	0	0	0
chrIV_396809_NoNAG	1	0	0	0	0	0
chrIV_396825_NoNAG	1	0	0	0	0	0
chrIV_396832	1	0	0	0	0	0
chrIV_396856_NoNAG	1	0	0	1	1	0
chrIV_396860_NoNAG	1	0	0	1	1	0
chrIV_396869r_NoNAG	1	0	0	0	0	0
chrIV_39688r	1	0	0	0	0	0
chrIV_396902r	1	0	0	0	0	0
chrIV_396911_NoNAG	1	0	0	0	0	0
chrIV_396922r_NoNAG	1	0	0	0	0	0
chrIV_396923r	1	0	0	1	1	0
chrIV_396926_NoNAG	1	0	0	0	0	0
chrIV_396935r	1	0	0	0	0	0
chrIV_396941_NoNAG	1	0	0	0	0	0
chrIV_396942_NoNAG	1	0	0	0	0	0
chrIV_396958r_NoNAG	1	0	0	0	0	0
chrIV_39696r_NoNAG	1	0	0	0	0	0
chrIV_396992r_NoNAG	1	0	0	0	0	0
chrIV_397001r_NoNAG	1	0	0	0	0	0
chrIV_397021_NoNAG	1	0	0	1	1	0
chrIV_397030_NoNAG	1	0	0	2	2	0
chrIV_397043_NoNAG	1	0	0	0	0	0
chrIV_397057_NoNAG	1	0	0	0	0	0
chrIV_397058_NoNAG	1	0	0	0	0	0
chrIV_397071r	1	0	0	0	0	0
chrIV_397075	1	0	0	0	0	0
chrIV_397076_NoNAG	1	0	0	0	0	0
chrIV_397094r_NoNAG	1	0	0	0	0	0
chrIV_39709r_NoNAG	1	0	0	0	0	0
chrIV_397117_NoNAG	1	0	0	0	0	0
chrIV_397122_NoNAG	1	0	0	0	0	0
chrIV_39714r_NoNAG	1	0	0	0	0	0
chrIV_397185r_NoNAG	1	0	0	1	1	0
chrIV_397216r_NoNAG	1	0	0	0	0	0
chrIV_39721r_NoNAG	1	0	0	0	0	0
chrIV_39722r_NoNAG	1	0	0	0	0	0
chrIV_39725	1	0	0	0	0	0
chrIV_397252r_NoNAG	1	0	0	1	1	0
chrIV_39728	1	0	0	0	0	0
chrIV_39734r_NoNAG	1	0	0	0	0	0
chrIV_397369_NoNAG	1	0	0	0	0	0
chrIV_397383r_NoNAG	1	0	0	0	0	0
chrIV_397393_NoNAG	1	0	0	0	0	0
chrIV_39741r_NoNAG	1	0	0	0	0	0
chrIV_397429_NoNAG	1	0	0	0	0	0
chrIV_397447_NoNAG	1	0	0	0	0	0
chrIV_397461_NoNAG	1	0	0	0	0	0
chrIV_397462_NoNAG	1	0	0	0	0	0
chrIV_397463r	1	0	0	0	0	0
chrIV_397474r_NoNAG	1	0	0	0	0	0
chrIV_397494_NoNAG	1	0	0	0	0	0
chrIV_397500_NoNAG	1	0	0	0	0	0
chrIV_397503_NoNAG	1	0	0	0	0	0
chrIV_397504_NoNAG	1	0	0	0	0	0
chrIV_39750_NoNAG	1	0	0	0	0	0
chrIV_397538_NoNAG	1	0	0	0	0	0
chrIV_397548_NoNAG	1	0	0	0	0	0
chrIV_397551	1	0	0	0	0	0
chrIV_397562r_NoNAG	1	0	0	0	0	0
chrIV_397595_NoNAG	1	0	0	0	0	0
chrIV_397595r_NoNAG	1	0	0	0	0	0
chrIV_397621r_NoNAG	1	0	0	0	0	0
chrIV_397635r	1	0	0	0	0	0
chrIV_397638_NoNAG	1	0	0	0	0	0
chrIV_397666r_NoNAG	1	0	0	0	0	0
chrIV_397707_NoNAG	1	0	1	0	1	0
chrIV_397794r_NoNAG	1	0	1	0	1	0
chrIV_397824_NoNAG	1	0	0	0	0	0
chrIV_397827_NoNAG	1	0	0	0	0	0
chrIV_397831r_NoNAG	1	0	0	0	0	0
chrIV_397836	1	0	0	0	0	0
chrIV_397864r_NoNAG	1	0	0	0	0	0
chrIV_397878_NoNAG	1	0	0	0	0	0
chrIV_397970_NoNAG	1	0	0	0	0	0
chrIV_397984r_NoNAG	1	0	0	0	0	0
chrIV_398025r_NoNAG	1	0	0	0	0	0
chrIV_398044_NoNAG	1	0	0	0	0	0
chrIV_398055_NoNAG	1	0	0	0	0	0
chrIV_398081	1	0	0	0	0	0
chrIV_398100	1	0	0	1	1	0
chrIV_398101_NoNAG	1	0	0	1	1	0
chrIV_39812_NoNAG	1	0	0	0	0	0
chrIV_398154r	1	0	0	0	0	0
chrIV_398181_NoNAG	1	0	0	0	0	0
chrIV_398192r_NoNAG	1	0	0	0	0	0
chrIV_398193r_NoNAG	1	0	0	0	0	0
chrIV_398194r_NoNAG	1	0	0	0	0	0
chrIV_398197r_NoNAG	1	0	0	0	0	0
chrIV_398205_NoNAG	1	0	0	0	0	0
chrIV_398228r_NoNAG	1	0	0	0	0	0
chrIV_398277_NoNAG	1	0	0	0	0	0
chrIV_398324_NoNAG	1	0	0	0	0	0
chrIV_398325_NoNAG	1	0	0	0	0	0
chrIV_398326_NoNAG	1	0	0	0	0	0
chrIV_398336_NoNAG	1	0	0	0	0	0
chrIV_398343_NoNAG	1	0	0	0	0	0
chrIV_398350_NoNAG	1	0	0	0	0	0
chrIV_398360r	1	0	0	0	0	0
chrIV_398375_NoNAG	1	0	0	0	0	0
chrIV_398382r_NoNAG	1	0	0	0	0	0
chrIV_398383r_NoNAG	1	0	0	0	0	0
chrIV_398414r_NoNAG	1	0	0	0	0	0
chrIV_398416_NoNAG	1	0	0	0	0	0
chrIV_398417_NoNAG	1	0	0	0	0	0
chrIV_398427r_NoNAG	1	0	0	0	0	0
chrIV_39846_NoNAG	1	0	0	0	0	0
chrIV_39847_NoNAG	1	0	0	0	0	0
chrIV_398483_NoNAG	1	0	0	0	0	0
chrIV_398568	1	0	0	0	0	0
chrIV_398577_NoNAG	1	0	0	0	0	0
chrIV_398622_NoNAG	1	0	0	0	0	0
chrIV_398626r_NoNAG	1	0	0	0	0	0
chrIV_398631_NoNAG	1	0	0	0	0	0
chrIV_398632_NoNAG	1	0	0	0	0	0
chrIV_398633	1	0	0	0	0	0
chrIV_398634	1	0	0	0	0	0
chrIV_398646_NoNAG	1	0	0	0	0	0
chrIV_398650_NoNAG	1	0	0	0	0	0
chrIV_398657r_NoNAG	1	0	0	0	0	0
chrIV_398665_NoNAG	1	0	0	0	0	0
chrIV_398692_NoNAG	1	0	0	0	0	0
chrIV_398706r_NoNAG	1	0	0	0	0	0
chrIV_398715_NoNAG	1	0	0	0	0	0
chrIV_398716_NoNAG	1	0	0	0	0	0
chrIV_39871r_NoNAG	1	0	0	0	0	0
chrIV_398721_NoNAG	1	0	0	0	0	0
chrIV_398725_NoNAG	1	0	0	0	0	0
chrIV_398731r_NoNAG	1	0	0	0	0	0
chrIV_398740r_NoNAG	1	0	0	0	0	0
chrIV_398744_NoNAG	1	0	0	0	0	0
chrIV_398752r_NoNAG	1	0	0	0	0	0
chrIV_398758r_NoNAG	1	0	0	0	0	0
chrIV_398762_NoNAG	1	0	0	0	0	0
chrIV_39885_NoNAG	1	0	0	0	0	0
chrIV_398875_NoNAG	1	0	0	0	0	0
chrIV_398892r_NoNAG	1	0	0	1	1	0
chrIV_398901_NoNAG	1	0	0	0	0	0
chrIV_398902_NoNAG	1	0	0	0	0	0
chrIV_398905r	1	0	0	0	0	0
chrIV_398919	1	0	0	0	0	0
chrIV_398930r_NoNAG	1	0	0	0	0	0
chrIV_398936_NoNAG	1	0	0	0	0	0
chrIV_398949_NoNAG	1	0	0	0	0	0
chrIV_398950	1	0	0	0	0	0
chrIV_39898r_NoNAG	1	0	0	0	0	0
chrIV_399004r_NoNAG	1	0	0	0	0	0
chrIV_399005r_NoNAG	1	0	0	0	0	0
chrIV_399006r_NoNAG	1	0	0	0	0	0
chrIV_399007r_NoNAG	1	0	0	0	0	0
chrIV_399013r_NoNAG	1	0	0	0	0	0
chrIV_399019r_NoNAG	1	0	0	0	0	0
chrIV_399037r_NoNAG	1	0	0	0	0	0
chrIV_399072	1	0	0	0	0	0
chrIV_39907_NoNAG	1	0	0	0	0	0
chrIV_399097_NoNAG	1	0	0	0	0	0
chrIV_399102_NoNAG	1	0	0	0	0	0
chrIV_39911_NoNAG	1	0	0	0	0	0
chrIV_39912r_NoNAG	1	0	0	0	0	0
chrIV_399201r_NoNAG	1	0	0	0	0	0
chrIV_399208_NoNAG	1	0	0	0	0	0
chrIV_399209r_NoNAG	1	0	0	0	0	0
chrIV_399210r_NoNAG	1	0	0	0	0	0
chrIV_399225_NoNAG	1	0	0	0	0	0
chrIV_399238_NoNAG	1	0	0	0	0	0
chrIV_399249r_NoNAG	1	0	0	0	0	0
chrIV_399250r_NoNAG	1	0	0	0	0	0
chrIV_399293r	1	0	0	0	0	0
chrIV_399345r_NoNAG	1	0	0	0	0	0
chrIV_399346r_NoNAG	1	0	0	0	0	0
chrIV_399355r	1	0	0	1	1	0
chrIV_399369_NoNAG	1	0	0	0	0	0
chrIV_399372_NoNAG	1	0	0	0	0	0
chrIV_39937r_NoNAG	1	0	0	0	0	0
chrIV_399385_NoNAG	1	0	0	0	0	0
chrIV_39938r_NoNAG	1	0	0	0	0	0
chrIV_399397_NoNAG	1	0	0	0	0	0
chrIV_399410r_NoNAG	1	0	0	0	0	0
chrIV_399411r_NoNAG	1	0	0	0	0	0
chrIV_399412r	1	0	0	0	0	0
chrIV_39941r_NoNAG	1	0	0	0	0	0
chrIV_399425r	1	0	0	0	0	0
chrIV_39942r_NoNAG	1	0	0	0	0	0
chrIV_39943r_NoNAG	1	0	0	0	0	0
chrIV_39944r_NoNAG	1	0	0	0	0	0
chrIV_399471r_NoNAG	1	0	0	0	0	0
chrIV_399474_NoNAG	1	0	0	1	1	0
chrIV_399475_NoNAG	1	0	0	0	0	0
chrIV_399481_NoNAG	1	0	0	0	0	0
chrIV_399486r_NoNAG	1	0	0	0	0	0
chrIV_399496_NoNAG	1	0	0	0	0	0
chrIV_399505_NoNAG	1	0	0	0	0	0
chrIV_399537r_NoNAG	1	0	0	0	0	0
chrIV_399538r_NoNAG	1	0	0	0	0	0
chrIV_399544_NoNAG	1	0	0	0	0	0
chrIV_39954r_NoNAG	1	0	0	0	0	0
chrIV_399553r_NoNAG	1	0	0	0	0	0
chrIV_399560_NoNAG	1	0	0	0	0	0
chrIV_399561	1	0	0	0	0	0
chrIV_399564_NoNAG	1	0	0	0	0	0
chrIV_399571r_NoNAG	1	0	0	0	0	0
chrIV_399572r_NoNAG	1	0	0	0	0	0
chrIV_399596r	1	0	0	0	0	0
chrIV_399597_NoNAG	1	0	0	0	0	0
chrIV_399610_NoNAG	1	0	0	0	0	0
chrIV_399618_NoNAG	1	0	0	0	0	0
chrIV_39963r_NoNAG	1	0	0	0	0	0
chrIV_399660_NoNAG	1	0	0	0	0	0
chrIV_399667_NoNAG	1	0	0	0	0	0
chrIV_399676r_NoNAG	1	0	0	0	0	0
chrIV_399693_NoNAG	1	0	0	0	0	0
chrIV_399704	1	0	0	0	0	0
chrIV_399734r_NoNAG	1	0	0	2	2	0
chrIV_399757r_NoNAG	1	0	0	0	0	0
chrIV_399764r_NoNAG	1	0	0	1	1	0
chrIV_399767r_NoNAG	1	0	0	0	0	0
chrIV_399768_NoNAG	1	0	0	0	0	0
chrIV_39977r_NoNAG	0	1	0	0	1	0
chrIV_399793r_NoNAG	1	0	0	0	0	0
chrIV_399796r_NoNAG	1	0	0	0	0	0
chrIV_399797_NoNAG	1	0	0	0	0	0
chrIV_399798	1	0	0	0	0	0
chrIV_399813	1	0	0	0	0	0
chrIV_399838_NoNAG	1	0	0	0	0	0
chrIV_399841_NoNAG	1	0	0	0	0	0
chrIV_399879r_NoNAG	1	0	0	0	0	0
chrIV_399886_NoNAG	1	0	0	0	0	0
chrIV_399898_NoNAG	1	0	0	0	0	0
chrIV_399916_NoNAG	1	0	0	0	0	0
chrIV_399922_NoNAG	1	0	0	0	0	0
chrIV_39992r_NoNAG	1	0	0	0	0	0
chrIV_399935r_NoNAG	1	0	0	0	0	0
chrIV_399960r_NoNAG	1	0	0	0	0	0
chrIV_399961r_NoNAG	1	0	0	1	1	0
chrIV_399987r	1	0	0	0	0	0
chrIV_399993_NoNAG	1	0	0	0	0	0
chrIV_399994_NoNAG	1	0	0	0	0	0
chrIV_39999r	1	0	0	0	0	0
chrIV_400010_NoNAG	1	0	0	0	0	0
chrIV_400039_NoNAG	1	0	0	0	0	0
chrIV_400089_NoNAG	1	0	0	0	0	0
chrIV_400137	1	0	0	0	0	0
chrIV_400143r	1	0	0	0	0	0
chrIV_400161_NoNAG	1	0	0	0	0	0
chrIV_400172r_NoNAG	1	0	0	0	0	0
chrIV_400175r_NoNAG	1	0	0	0	0	0
chrIV_400176r_NoNAG	1	0	0	0	0	0
chrIV_40017_NoNAG	1	0	0	0	0	0
chrIV_400183_NoNAG	1	0	0	0	0	0
chrIV_400187_NoNAG	1	0	0	0	0	0
chrIV_400198r_NoNAG	1	0	0	0	0	0
chrIV_40019_NoNAG	1	0	0	0	0	0
chrIV_400200_NoNAG	1	0	0	0	0	0
chrIV_400201_NoNAG	1	0	0	0	0	0
chrIV_400243_NoNAG	1	0	0	0	0	0
chrIV_400243r_NoNAG	1	0	0	0	0	0
chrIV_400248_NoNAG	1	0	0	0	0	0
chrIV_400257r_NoNAG	1	0	0	0	0	0
chrIV_400261r_NoNAG	1	0	0	0	0	0
chrIV_400267	1	0	0	0	0	0
chrIV_400272_NoNAG	1	0	0	0	0	0
chrIV_400273_NoNAG	1	0	0	0	0	0
chrIV_400285r_NoNAG	1	0	0	0	0	0
chrIV_400302_NoNAG	1	0	0	0	0	0
chrIV_400335_NoNAG	1	0	0	0	0	0
chrIV_400346r_NoNAG	1	0	0	0	0	0
chrIV_400347r	1	0	0	0	0	0
chrIV_400351_NoNAG	1	0	0	0	0	0
chrIV_400354_NoNAG	1	0	0	0	0	0
chrIV_400358r_NoNAG	1	0	0	0	0	0
chrIV_400372_NoNAG	1	0	0	0	0	0
chrIV_400373_NoNAG	1	0	0	0	0	0
chrIV_400389r_NoNAG	1	0	0	0	0	0
chrIV_400390r_NoNAG	1	0	0	0	0	0
chrIV_400412	1	0	0	0	0	0
chrIV_40042	1	0	0	0	0	0
chrIV_40042r_NoNAG	1	0	0	0	0	0
chrIV_40046r_NoNAG	1	0	0	0	0	0
chrIV_400484_NoNAG	1	0	0	0	0	0
chrIV_400497_NoNAG	1	0	0	0	0	0
chrIV_400498r_NoNAG	1	0	0	0	0	0
chrIV_400501r_NoNAG	1	0	0	0	0	0
chrIV_400507	1	0	0	0	0	0
chrIV_400510_NoNAG	1	0	0	0	0	0
chrIV_400533_NoNAG	1	0	0	0	0	0
chrIV_400535r_NoNAG	1	0	0	0	0	0
chrIV_400553_NoNAG	1	0	0	0	0	0
chrIV_40055_NoNAG	1	0	0	0	0	0
chrIV_400566r_NoNAG	0	1	0	0	1	0
chrIV_400571_NoNAG	0	1	0	0	1	0
chrIV_400582_NoNAG	0	1	0	0	1	0
chrIV_400583_NoNAG	0	1	0	0	1	0
chrIV_400606_NoNAG	1	0	0	0	0	0
chrIV_400606r_NoNAG	1	0	0	0	0	0
chrIV_40062_NoNAG	1	0	0	0	0	0
chrIV_400630r_NoNAG	1	0	0	0	0	0
chrIV_40067r_NoNAG	1	0	0	0	0	0
chrIV_400725	1	0	0	0	0	0
chrIV_40074_NoNAG	1	0	0	0	0	0
chrIV_400780_NoNAG	1	0	0	0	0	0
chrIV_400811r	1	0	0	0	0	0
chrIV_40088r_NoNAG	1	0	0	0	0	0
chrIV_400913_NoNAG	1	0	0	1	1	0
chrIV_400945	1	0	0	0	0	0
chrIV_400969	1	0	0	0	0	0
chrIV_400982r_NoNAG	1	0	0	0	0	0
chrIV_401021r_NoNAG	1	0	0	0	0	0
chrIV_401038r_NoNAG	1	0	0	0	0	0
chrIV_401049	1	0	0	0	0	0
chrIV_401072_NoNAG	1	0	0	0	0	0
chrIV_401082r_NoNAG	1	0	0	0	0	0
chrIV_401086_NoNAG	1	0	0	0	0	0
chrIV_401099r_NoNAG	1	0	0	0	0	0
chrIV_401105_NoNAG	1	0	0	0	0	0
chrIV_401113r_NoNAG	1	0	0	0	0	0
chrIV_401118_NoNAG	1	0	0	0	0	0
chrIV_401124r_NoNAG	1	0	0	0	0	0
chrIV_401125_NoNAG	1	0	0	0	0	0
chrIV_401140_NoNAG	1	0	0	0	0	0
chrIV_401169	1	0	0	0	0	0
chrIV_401170	1	0	0	0	0	0
chrIV_401170r_NoNAG	1	0	0	0	0	0
chrIV_401177r_NoNAG	1	0	0	0	0	0
chrIV_401195r_NoNAG	1	0	0	0	0	0
chrIV_401214	1	0	0	0	0	0
chrIV_401250_NoNAG	1	0	0	0	0	0
chrIV_401251_NoNAG	1	0	0	0	0	0
chrIV_401265_NoNAG	1	0	0	0	0	0
chrIV_401293_NoNAG	1	0	0	0	0	0
chrIV_401299_NoNAG	1	0	0	0	0	0
chrIV_401299r_NoNAG	1	0	0	0	0	0
chrIV_401306r_NoNAG	1	0	0	0	0	0
chrIV_401313_NoNAG	1	0	0	0	0	0
chrIV_401314_NoNAG	1	0	0	0	0	0
chrIV_401315_NoNAG	1	0	0	0	0	0
chrIV_401316	1	0	0	0	0	0
chrIV_401316r	1	0	0	0	0	0
chrIV_401343r_NoNAG	1	0	0	0	0	0
chrIV_40136r_NoNAG	1	0	0	0	0	0
chrIV_401370_NoNAG	1	0	0	0	0	0
chrIV_401370r_NoNAG	1	0	0	0	0	0
chrIV_401378r_NoNAG	1	0	0	0	0	0
chrIV_401396r_NoNAG	1	0	0	0	0	0
chrIV_401397r_NoNAG	1	0	0	0	0	0
chrIV_401398r_NoNAG	1	0	0	0	0	0
chrIV_401404_NoNAG	1	0	0	0	0	0
chrIV_401405r_NoNAG	1	0	0	0	0	0
chrIV_401415r_NoNAG	0	1	0	0	1	0
chrIV_401416r	0	1	0	0	1	0
chrIV_401448_NoNAG	0	1	0	0	1	0
chrIV_401463_NoNAG	1	0	0	0	0	0
chrIV_401473r_NoNAG	1	0	0	0	0	0
chrIV_401489r	1	0	0	0	0	0
chrIV_401490r_NoNAG	1	0	0	0	0	0
chrIV_401518r_NoNAG	1	0	0	0	0	0
chrIV_401527r_NoNAG	1	0	0	0	0	0
chrIV_401533r	1	0	0	0	0	0
chrIV_401571r_NoNAG	1	0	0	0	0	0
chrIV_401574	1	0	0	0	0	0
chrIV_401605r_NoNAG	1	0	0	0	0	0
chrIV_401619r_NoNAG	1	0	0	0	0	0
chrIV_401620r	1	0	0	0	0	0
chrIV_401656r_NoNAG	1	0	0	0	0	0
chrIV_401670	1	0	0	0	0	0
chrIV_401686_NoNAG	0	1	0	0	1	0
chrIV_401686r_NoNAG	0	1	0	0	1	0
chrIV_401692	0	1	0	0	1	0
chrIV_401736r	1	0	0	0	0	0
chrIV_40173_NoNAG	1	0	0	0	0	0
chrIV_401743r_NoNAG	1	0	0	0	0	0
chrIV_40175r	1	0	0	0	0	0
chrIV_401763r_NoNAG	1	0	0	0	0	0
chrIV_401767r	1	0	0	0	0	0
chrIV_401768r_NoNAG	1	0	0	0	0	0
chrIV_401769r	1	0	0	0	0	0
chrIV_401770_NoNAG	1	0	0	0	0	0
chrIV_401785_NoNAG	1	0	0	0	0	0
chrIV_401847r	1	0	0	0	0	0
chrIV_401884r_NoNAG	1	0	0	0	0	0
chrIV_401885r_NoNAG	1	0	0	0	0	0
chrIV_401902r_NoNAG	1	0	0	0	0	0
chrIV_401903r_NoNAG	1	0	0	0	0	0
chrIV_40190r	1	0	0	1	1	0
chrIV_401915_NoNAG	1	0	0	0	0	0
chrIV_401916r_NoNAG	1	0	0	0	0	0
chrIV_401918_NoNAG	1	0	0	0	0	0
chrIV_401923r_NoNAG	1	0	0	0	0	0
chrIV_401943r_NoNAG	1	0	0	0	0	0
chrIV_401946r_NoNAG	1	0	0	0	0	0
chrIV_401953r	1	0	0	0	0	0
chrIV_402002_NoNAG	1	0	0	0	0	0
chrIV_402012_NoNAG	1	0	0	0	0	0
chrIV_402035_NoNAG	1	0	0	0	0	0
chrIV_402042_NoNAG	1	0	0	0	0	0
chrIV_402045	1	0	0	0	0	0
chrIV_402050_NoNAG	1	0	0	0	0	0
chrIV_402051_NoNAG	1	0	0	0	0	0
chrIV_402057_NoNAG	1	0	0	0	0	0
chrIV_402064_NoNAG	1	0	0	0	0	0
chrIV_402139r_NoNAG	1	0	0	0	0	0
chrIV_402233_NoNAG	1	0	0	0	0	0
chrIV_40223_NoNAG	1	0	0	0	0	0
chrIV_402261	1	0	0	1	1	0
chrIV_402262_NoNAG	1	0	0	0	0	0
chrIV_402322r_NoNAG	1	0	0	0	0	0
chrIV_40234_NoNAG	1	0	0	0	0	0
chrIV_402368_NoNAG	0	1	0	0	1	0
chrIV_402369_NoNAG	0	1	0	0	1	0
chrIV_402386_NoNAG	1	0	0	0	0	0
chrIV_402386r_NoNAG	1	0	0	0	0	0
chrIV_402399r	1	0	0	0	0	0
chrIV_402424r_NoNAG	1	0	0	0	0	0
chrIV_402433r_NoNAG	1	0	0	0	0	0
chrIV_402470r	1	0	0	0	0	0
chrIV_402487_NoNAG	1	0	0	0	0	0
chrIV_402546	1	0	0	0	0	0
chrIV_402550_NoNAG	1	0	0	0	0	0
chrIV_402560_NoNAG	1	0	0	0	0	0
chrIV_402561	1	0	0	0	0	0
chrIV_402624r	1	0	0	0	0	0
chrIV_402646r_NoNAG	1	0	0	0	0	0
chrIV_402658_NoNAG	1	0	0	0	0	0
chrIV_402675_NoNAG	1	0	0	0	0	0
chrIV_402688r_NoNAG	1	0	0	0	0	0
chrIV_402703r_NoNAG	1	0	0	0	0	0
chrIV_402705_NoNAG	1	0	0	0	0	0
chrIV_402709_NoNAG	1	0	0	0	0	0
chrIV_402713r_NoNAG	1	0	0	0	0	0
chrIV_402714_NoNAG	1	0	0	1	1	0
chrIV_402723_NoNAG	1	0	0	0	0	0
chrIV_402751r	1	0	0	0	0	0
chrIV_402771_NoNAG	1	0	0	0	0	0
chrIV_402794_NoNAG	1	0	0	0	0	0
chrIV_402795r_NoNAG	1	0	0	0	0	0
chrIV_402796r_NoNAG	1	0	0	0	0	0
chrIV_402809r_NoNAG	1	0	0	0	0	0
chrIV_402839r_NoNAG	1	0	0	0	0	0
chrIV_40287r_NoNAG	1	0	0	0	0	0
chrIV_402896r_NoNAG	1	0	0	1	1	0
chrIV_402924r_NoNAG	1	0	0	0	0	0
chrIV_402952	1	0	0	1	1	0
chrIV_402983_NoNAG	1	0	0	0	0	0
chrIV_402996r_NoNAG	1	0	0	0	0	0
chrIV_402998_NoNAG	1	0	0	0	0	0
chrIV_403013_NoNAG	1	0	0	0	0	0
chrIV_403032r_NoNAG	1	0	0	0	0	0
chrIV_403035_NoNAG	1	0	0	0	0	0
chrIV_403038_NoNAG	1	0	0	0	0	0
chrIV_403039_NoNAG	1	0	0	0	0	0
chrIV_403040_NoNAG	1	0	0	0	0	0
chrIV_403041_NoNAG	1	0	0	0	0	0
chrIV_403042_NoNAG	1	0	0	0	0	0
chrIV_403047r_NoNAG	1	0	0	0	0	0
chrIV_403048r_NoNAG	1	0	0	0	0	0
chrIV_403070r_NoNAG	1	0	0	0	0	0
chrIV_403082r	1	0	0	0	0	0
chrIV_403179	1	0	0	0	0	0
chrIV_403182_NoNAG	1	0	0	0	0	0
chrIV_403182r_NoNAG	1	0	0	0	0	0
chrIV_40320r_NoNAG	1	0	0	0	0	0
chrIV_403252_NoNAG	1	0	0	0	0	0
chrIV_403261r_NoNAG	1	0	0	0	0	0
chrIV_40328_NoNAG	1	0	0	0	0	0
chrIV_403309r_NoNAG	1	0	0	0	0	0
chrIV_403372	1	0	0	0	0	0
chrIV_403375r_NoNAG	1	0	0	0	0	0
chrIV_403376_NoNAG	1	0	0	0	0	0
chrIV_403377_NoNAG	1	0	0	0	0	0
chrIV_403386_NoNAG	1	0	0	0	0	0
chrIV_403405	1	0	0	0	0	0
chrIV_403469r_NoNAG	1	0	0	0	0	0
chrIV_403486_NoNAG	1	0	0	0	0	0
chrIV_403502r_NoNAG	0	0	1	0	1	0
chrIV_403544_NoNAG	1	0	0	0	0	0
chrIV_403575r_NoNAG	1	0	0	0	0	0
chrIV_403592_NoNAG	1	0	0	0	0	0
chrIV_403602r_NoNAG	1	0	0	0	0	0
chrIV_403686_NoNAG	1	0	0	0	0	0
chrIV_40370_NoNAG	1	0	0	0	0	0
chrIV_403765r	1	0	0	0	0	0
chrIV_403823_NoNAG	1	0	0	0	0	0
chrIV_403824_NoNAG	1	0	0	0	0	0
chrIV_403842_NoNAG	1	0	0	0	0	0
chrIV_403898r_NoNAG	1	0	0	0	0	0
chrIV_403912	1	0	0	0	0	0
chrIV_403912r_NoNAG	1	0	0	0	0	0
chrIV_403917_NoNAG	1	0	0	0	0	0
chrIV_40393r_NoNAG	1	0	0	0	0	0
chrIV_403985r_NoNAG	1	0	0	0	0	0
chrIV_404034_NoNAG	1	0	0	0	0	0
chrIV_404051_NoNAG	1	0	0	0	0	0
chrIV_404072_NoNAG	1	0	0	0	0	0
chrIV_404103_NoNAG	1	0	0	0	0	0
chrIV_404114r_NoNAG	1	0	0	0	0	0
chrIV_404136r_NoNAG	1	0	0	0	0	0
chrIV_404145_NoNAG	1	0	0	0	0	0
chrIV_404155r_NoNAG	1	0	0	0	0	0
chrIV_404169_NoNAG	1	0	0	0	0	0
chrIV_40416r_NoNAG	1	0	0	0	0	0
chrIV_404175_NoNAG	1	0	0	0	0	0
chrIV_404176r_NoNAG	1	0	0	0	0	0
chrIV_404177r_NoNAG	1	0	0	0	0	0
chrIV_404201r	1	0	0	0	0	0
chrIV_404220_NoNAG	1	0	0	0	0	0
chrIV_40422r_NoNAG	0	1	0	0	1	0
chrIV_40424	0	1	0	0	1	0
chrIV_40425	0	1	0	0	1	0
chrIV_404272_NoNAG	1	0	0	0	0	0
chrIV_404275r_NoNAG	1	0	0	0	0	0
chrIV_404286_NoNAG	1	0	0	0	0	0
chrIV_404299r_NoNAG	1	0	0	0	0	0
chrIV_404300r_NoNAG	1	0	0	0	0	0
chrIV_404304r_NoNAG	1	0	0	0	0	0
chrIV_404317_NoNAG	1	0	0	0	0	0
chrIV_404322r_NoNAG	1	0	0	0	0	0
chrIV_404333r_NoNAG	1	0	0	0	0	0
chrIV_404340_NoNAG	1	0	0	0	0	0
chrIV_404343_NoNAG	1	0	0	0	0	0
chrIV_404344_NoNAG	1	0	0	0	0	0
chrIV_404371	1	0	0	0	0	0
chrIV_404376	1	0	0	0	0	0
chrIV_404379_NoNAG	1	0	0	0	0	0
chrIV_404433r	1	0	0	0	0	0
chrIV_404453	0	1	0	0	1	0
chrIV_404455_NoNAG	0	1	0	0	1	0
chrIV_40452_NoNAG	1	0	0	0	0	0
chrIV_404549_NoNAG	1	0	0	0	0	0
chrIV_404550_NoNAG	1	0	0	0	0	0
chrIV_404593_NoNAG	1	0	0	0	0	0
chrIV_404605r_NoNAG	1	0	0	0	0	0
chrIV_40461_NoNAG	1	0	0	0	0	0
chrIV_404642_NoNAG	1	0	0	0	0	0
chrIV_404646_NoNAG	1	0	0	0	0	0
chrIV_404667_NoNAG	1	0	0	0	0	0
chrIV_404677r_NoNAG	1	0	0	0	0	0
chrIV_404681r_NoNAG	1	0	0	0	0	0
chrIV_404685r_NoNAG	1	0	0	0	0	0
chrIV_404688_NoNAG	1	0	0	0	0	0
chrIV_404699_NoNAG	1	0	0	0	0	0
chrIV_404706_NoNAG	1	0	0	0	0	0
chrIV_404750_NoNAG	1	0	0	0	0	0
chrIV_404773_NoNAG	1	0	0	0	0	0
chrIV_404781_NoNAG	1	0	0	0	0	0
chrIV_404782_NoNAG	1	0	0	0	0	0
chrIV_404800_NoNAG	0	0	1	0	1	0
chrIV_404806_NoNAG	0	0	1	0	1	0
chrIV_404812_NoNAG	0	1	0	0	1	0
chrIV_404816r_NoNAG	0	1	0	0	1	0
chrIV_404833_NoNAG	0	1	0	0	1	0
chrIV_404840r_NoNAG	0	1	0	0	1	0
chrIV_404841r_NoNAG	0	1	0	0	1	0
chrIV_404872r_NoNAG	1	0	0	0	0	0
chrIV_404873r_NoNAG	1	0	0	0	0	0
chrIV_404878r_NoNAG	1	0	0	0	0	0
chrIV_404910_NoNAG	1	0	0	0	0	0
chrIV_404918r_NoNAG	1	0	0	0	0	0
chrIV_404919r_NoNAG	1	0	0	0	0	0
chrIV_404923_NoNAG	1	0	0	0	0	0
chrIV_404925r_NoNAG	1	0	0	0	0	0
chrIV_404938r_NoNAG	1	0	0	0	0	0
chrIV_404961	1	0	0	0	0	0
chrIV_404963r_NoNAG	1	0	0	0	0	0
chrIV_404964_NoNAG	1	0	0	0	0	0
chrIV_40496r_NoNAG	1	0	0	0	0	0
chrIV_405016	1	0	0	0	0	0
chrIV_405017_NoNAG	1	0	0	0	0	0
chrIV_405018_NoNAG	1	0	0	0	0	0
chrIV_40501_NoNAG	1	0	0	0	0	0
chrIV_405021_NoNAG	1	0	0	0	0	0
chrIV_405049_NoNAG	1	0	0	0	0	0
chrIV_405050_NoNAG	1	0	0	0	0	0
chrIV_405074_NoNAG	1	0	0	0	0	0
chrIV_405075_NoNAG	1	0	0	0	0	0
chrIV_405089_NoNAG	1	0	0	0	0	0
chrIV_40510_NoNAG	1	0	0	0	0	0
chrIV_40512r	1	0	0	0	0	0
chrIV_40513r_NoNAG	1	0	0	0	0	0
chrIV_405213r_NoNAG	1	0	0	1	1	0
chrIV_405239r_NoNAG	1	0	0	0	0	0
chrIV_405251r_NoNAG	1	0	0	0	0	0
chrIV_405274r	1	0	0	0	0	0
chrIV_405353_NoNAG	1	0	0	0	0	0
chrIV_40535_NoNAG	1	0	0	0	0	0
chrIV_405362r	1	0	0	0	0	0
chrIV_405363r_NoNAG	1	0	0	0	0	0
chrIV_405391r_NoNAG	1	0	0	0	0	0
chrIV_405394r_NoNAG	1	0	0	0	0	0
chrIV_405405_NoNAG	1	0	0	0	0	0
chrIV_405432_NoNAG	1	0	0	1	1	0
chrIV_405433_NoNAG	1	0	0	0	0	0
chrIV_405436r_NoNAG	1	0	0	0	0	0
chrIV_405444r_NoNAG	1	0	0	0	0	0
chrIV_405446_NoNAG	1	0	0	0	0	0
chrIV_405449_NoNAG	1	0	0	0	0	0
chrIV_405450_NoNAG	1	0	0	0	0	0
chrIV_405451	1	0	0	0	0	0
chrIV_405455_NoNAG	1	0	0	0	0	0
chrIV_405485r_NoNAG	1	0	0	0	0	0
chrIV_405493r_NoNAG	1	0	0	0	0	0
chrIV_405499r	1	0	0	0	0	0
chrIV_405507	1	0	0	0	0	0
chrIV_40550r_NoNAG	1	0	0	0	0	0
chrIV_405538r_NoNAG	1	0	0	0	0	0
chrIV_405549r_NoNAG	1	0	0	0	0	0
chrIV_405552_NoNAG	1	0	0	0	0	0
chrIV_405560r_NoNAG	1	0	0	0	0	0
chrIV_405576_NoNAG	1	0	0	0	0	0
chrIV_405599r_NoNAG	1	0	0	0	0	0
chrIV_405600r_NoNAG	1	0	0	0	0	0
chrIV_405601r_NoNAG	1	0	0	0	0	0
chrIV_405602r_NoNAG	1	0	0	0	0	0
chrIV_405606_NoNAG	1	0	0	0	0	0
chrIV_40561_NoNAG	1	0	0	0	0	0
chrIV_405622r	1	0	0	0	0	0
chrIV_405631r_NoNAG	1	0	0	0	0	0
chrIV_405644r_NoNAG	1	0	0	0	0	0
chrIV_405673_NoNAG	1	0	0	0	0	0
chrIV_405673r_NoNAG	1	0	0	0	0	0
chrIV_405697r	1	0	0	0	0	0
chrIV_405723_NoNAG	1	0	0	0	0	0
chrIV_405725r_NoNAG	1	0	0	0	0	0
chrIV_405731_NoNAG	1	0	0	0	0	0
chrIV_405753	1	0	0	0	0	0
chrIV_405766_NoNAG	1	0	0	1	1	0
chrIV_405778r_NoNAG	0	1	0	0	1	0
chrIV_405795r_NoNAG	1	0	0	0	0	0
chrIV_405796r_NoNAG	1	0	0	0	0	0
chrIV_405800_NoNAG	1	0	0	0	0	0
chrIV_405804r_NoNAG	1	0	0	0	0	0
chrIV_405813_NoNAG	1	0	0	0	0	0
chrIV_405814_NoNAG	1	0	0	0	0	0
chrIV_405820_NoNAG	1	0	0	0	0	0
chrIV_405857r	1	0	0	1	1	0
chrIV_405882r_NoNAG	1	0	0	0	0	0
chrIV_405907r_NoNAG	1	0	0	0	0	0
chrIV_405919r	1	0	0	0	0	0
chrIV_405920r_NoNAG	1	0	0	0	0	0
chrIV_405925_NoNAG	1	0	0	0	0	0
chrIV_405933r_NoNAG	1	0	0	0	0	0
chrIV_405934r_NoNAG	1	0	0	0	0	0
chrIV_405940	1	0	0	0	0	0
chrIV_405957r_NoNAG	1	0	0	0	0	0
chrIV_405985_NoNAG	1	0	0	0	0	0
chrIV_406017	1	0	0	0	0	0
chrIV_406069_NoNAG	1	0	0	0	0	0
chrIV_406070_NoNAG	1	0	0	0	0	0
chrIV_406071r_NoNAG	1	0	0	0	0	0
chrIV_406090_NoNAG	0	1	0	0	1	0
chrIV_406100_NoNAG	0	1	0	0	1	0
chrIV_406121_NoNAG	1	0	0	1	1	0
chrIV_406147r	1	0	0	0	0	0
chrIV_406185r_NoNAG	1	0	0	1	1	0
chrIV_406247_NoNAG	0	1	0	0	1	0
chrIV_406266r_NoNAG	1	0	0	0	0	0
chrIV_406275_NoNAG	1	0	0	0	0	0
chrIV_406275r_NoNAG	1	0	0	0	0	0
chrIV_406293r	0	1	0	0	1	0
chrIV_406305_NoNAG	1	0	0	0	0	0
chrIV_406321r_NoNAG	1	0	0	0	0	0
chrIV_406353r_NoNAG	0	1	0	0	1	0
chrIV_406358_NoNAG	0	1	0	0	1	0
chrIV_406377_NoNAG	0	1	0	0	1	0
chrIV_406386_NoNAG	1	0	0	0	0	0
chrIV_406387_NoNAG	1	0	0	0	0	0
chrIV_406391_NoNAG	0	1	0	0	1	0
chrIV_406399_NoNAG	0	1	0	0	1	0
chrIV_406408_NoNAG	0	1	0	0	1	0
chrIV_406411_NoNAG	1	0	0	0	0	0
chrIV_406416r_NoNAG	1	0	0	0	0	0
chrIV_406475_NoNAG	1	0	0	0	0	0
chrIV_40648r_NoNAG	0	1	0	0	1	0
chrIV_40649r_NoNAG	0	1	0	0	1	0
chrIV_406530r_NoNAG	1	0	0	0	0	0
chrIV_406538_NoNAG	1	0	0	0	0	0
chrIV_406545_NoNAG	1	0	0	0	0	0
chrIV_406546_NoNAG	1	0	0	0	0	0
chrIV_406547_NoNAG	1	0	0	0	0	0
chrIV_406550_NoNAG	1	0	0	0	0	0
chrIV_406553_NoNAG	1	0	0	0	0	0
chrIV_406555r_NoNAG	1	0	0	0	0	0
chrIV_406562r_NoNAG	1	0	0	0	0	0
chrIV_406563r_NoNAG	1	0	0	0	0	0
chrIV_406585r_NoNAG	1	0	0	0	0	0
chrIV_406607	1	0	0	0	0	0
chrIV_406608_NoNAG	1	0	0	0	0	0
chrIV_406624_NoNAG	1	0	0	0	0	0
chrIV_406642r_NoNAG	1	0	0	0	0	0
chrIV_406643_NoNAG	1	0	0	0	0	0
chrIV_406644_NoNAG	1	0	0	0	0	0
chrIV_406703_NoNAG	1	0	0	0	0	0
chrIV_406704_NoNAG	1	0	0	0	0	0
chrIV_406705_NoNAG	1	0	0	0	0	0
chrIV_406710_NoNAG	1	0	0	0	0	0
chrIV_406714_NoNAG	1	0	0	0	0	0
chrIV_406717_NoNAG	1	0	0	0	0	0
chrIV_406755_NoNAG	1	0	0	0	0	0
chrIV_406755r_NoNAG	1	0	0	0	0	0
chrIV_406771_NoNAG	1	0	0	0	0	0
chrIV_406772	1	0	0	0	0	0
chrIV_406781_NoNAG	1	0	0	0	0	0
chrIV_406782_NoNAG	1	0	0	0	0	0
chrIV_40679r_NoNAG	1	0	0	0	0	0
chrIV_406805_NoNAG	0	1	0	0	1	0
chrIV_406806_NoNAG	0	1	0	0	1	0
chrIV_406815r_NoNAG	1	0	0	0	0	0
chrIV_406816r_NoNAG	1	0	0	0	0	0
chrIV_406821_NoNAG	1	0	0	0	0	0
chrIV_406826_NoNAG	1	0	0	0	0	0
chrIV_406827_NoNAG	1	0	0	0	0	0
chrIV_406836_NoNAG	1	0	0	0	0	0
chrIV_406850r_NoNAG	1	0	0	0	0	0
chrIV_406851_NoNAG	1	0	0	0	0	0
chrIV_406936r_NoNAG	1	0	0	0	0	0
chrIV_406939_NoNAG	1	0	0	0	0	0
chrIV_406940_NoNAG	1	0	0	0	0	0
chrIV_406942_NoNAG	1	0	0	0	0	0
chrIV_406950r_NoNAG	1	0	0	0	0	0
chrIV_406955_NoNAG	1	0	0	0	0	0
chrIV_406956r_NoNAG	1	0	0	0	0	0
chrIV_406957r_NoNAG	1	0	0	0	0	0
chrIV_406966_NoNAG	1	0	0	0	0	0
chrIV_406971r_NoNAG	1	0	0	0	0	0
chrIV_406973_NoNAG	1	0	0	0	0	0
chrIV_406974_NoNAG	1	0	0	0	0	0
chrIV_407002_NoNAG	1	0	0	0	0	0
chrIV_407017r_NoNAG	1	0	0	0	0	0
chrIV_407074_NoNAG	1	0	0	0	0	0
chrIV_407103r_NoNAG	1	0	0	0	0	0
chrIV_407106r	1	0	0	0	0	0
chrIV_407122r	1	0	0	0	0	0
chrIV_407124_NoNAG	1	0	0	0	0	0
chrIV_407147r	1	0	0	1	1	0
chrIV_407169_NoNAG	1	0	0	0	0	0
chrIV_407197r_NoNAG	1	0	0	0	0	0
chrIV_407202_NoNAG	1	0	0	0	0	0
chrIV_407203r_NoNAG	1	0	0	0	0	0
chrIV_407255r_NoNAG	1	0	0	0	0	0
chrIV_407256r	1	0	0	0	0	0
chrIV_407266r_NoNAG	1	0	0	1	1	0
chrIV_407280_NoNAG	1	0	0	0	0	0
chrIV_407304_NoNAG	1	0	0	0	0	0
chrIV_407336_NoNAG	1	0	0	0	0	0
chrIV_407346r_NoNAG	1	0	0	0	0	0
chrIV_407393_NoNAG	1	0	0	0	0	0
chrIV_407404r_NoNAG	1	0	0	0	0	0
chrIV_407405r_NoNAG	1	0	0	0	0	0
chrIV_407406r_NoNAG	1	0	0	0	0	0
chrIV_407414_NoNAG	1	0	0	0	0	0
chrIV_407432r_NoNAG	1	0	0	0	0	0
chrIV_407450_NoNAG	1	0	0	0	0	0
chrIV_407501r_NoNAG	1	0	0	0	0	0
chrIV_407514r_NoNAG	1	0	0	0	0	0
chrIV_407515r_NoNAG	1	0	0	0	0	0
chrIV_407537r_NoNAG	1	0	0	0	0	0
chrIV_407545_NoNAG	1	0	0	0	0	0
chrIV_407575_NoNAG	1	0	0	0	0	0
chrIV_407576_NoNAG	1	0	0	0	0	0
chrIV_407583_NoNAG	1	0	0	0	0	0
chrIV_407591	1	0	0	0	0	0
chrIV_407636r_NoNAG	1	0	0	0	0	0
chrIV_407637r_NoNAG	1	0	0	0	0	0
chrIV_407638r_NoNAG	1	0	0	0	0	0
chrIV_407642r_NoNAG	1	0	0	0	0	0
chrIV_407643r_NoNAG	1	0	0	0	0	0
chrIV_407644r_NoNAG	1	0	0	0	0	0
chrIV_407645r_NoNAG	1	0	0	0	0	0
chrIV_407655r_NoNAG	1	0	0	0	0	0
chrIV_407671r_NoNAG	1	0	0	0	0	0
chrIV_407684r_NoNAG	1	0	0	0	0	0
chrIV_407696r_NoNAG	1	0	0	0	0	0
chrIV_407711_NoNAG	1	0	0	0	0	0
chrIV_407729_NoNAG	1	0	0	0	0	0
chrIV_407759_NoNAG	1	0	0	0	0	0
chrIV_407799_NoNAG	1	0	0	0	0	0
chrIV_407824r_NoNAG	1	0	0	0	0	0
chrIV_40783r	1	0	0	0	0	0
chrIV_407849_NoNAG	1	0	0	0	0	0
chrIV_407852_NoNAG	1	0	0	0	0	0
chrIV_407858	1	0	0	0	0	0
chrIV_407865r_NoNAG	1	0	0	0	0	0
chrIV_407939_NoNAG	1	0	0	0	0	0
chrIV_407939r_NoNAG	1	0	0	0	0	0
chrIV_407957r_NoNAG	1	0	0	0	0	0
chrIV_407958r_NoNAG	1	0	0	0	0	0
chrIV_407963_NoNAG	1	0	0	1	1	0
chrIV_407995_NoNAG	1	0	0	0	0	0
chrIV_40801r_NoNAG	1	0	0	0	0	0
chrIV_408025r_NoNAG	0	1	0	0	1	0
chrIV_408031_NoNAG	0	1	0	0	1	0
chrIV_408031r_NoNAG	0	1	0	0	1	0
chrIV_408040r_NoNAG	1	0	0	0	0	0
chrIV_40811_NoNAG	1	0	0	0	0	0
chrIV_408121r_NoNAG	0	0	1	0	1	0
chrIV_408219_NoNAG	0	1	0	0	1	0
chrIV_408220_NoNAG	0	1	0	0	1	0
chrIV_408231_NoNAG	1	0	0	0	0	0
chrIV_408232	1	0	0	0	0	0
chrIV_408289	1	0	0	0	0	0
chrIV_408293r_NoNAG	1	0	0	0	0	0
chrIV_408315_NoNAG	1	0	0	0	0	0
chrIV_408335_NoNAG	1	0	0	0	0	0
chrIV_408346_NoNAG	1	0	0	0	0	0
chrIV_408349r_NoNAG	1	0	0	0	0	0
chrIV_408350r	1	0	0	0	0	0
chrIV_408351r	1	0	0	0	0	0
chrIV_408359_NoNAG	1	0	0	0	0	0
chrIV_408397r_NoNAG	0	1	0	0	1	0
chrIV_408427_NoNAG	1	0	0	0	0	0
chrIV_408439r_NoNAG	1	0	0	0	0	0
chrIV_408440r_NoNAG	1	0	0	0	0	0
chrIV_408445_NoNAG	1	0	0	0	0	0
chrIV_408478r	0	1	0	0	1	0
chrIV_408490r_NoNAG	1	0	0	4	4	0
chrIV_408495r_NoNAG	1	0	0	0	0	0
chrIV_408496r_NoNAG	1	0	0	0	0	0
chrIV_408559_NoNAG	1	0	0	1	1	0
chrIV_408563r_NoNAG	1	0	0	0	0	0
chrIV_408599_NoNAG	1	0	0	0	0	0
chrIV_408599r_NoNAG	1	0	0	0	0	0
chrIV_408607_NoNAG	1	0	0	0	0	0
chrIV_408617r_NoNAG	1	0	0	0	0	0
chrIV_408623_NoNAG	1	0	0	0	0	0
chrIV_408623r_NoNAG	1	0	0	0	0	0
chrIV_408648r	1	0	0	0	0	0
chrIV_408651_NoNAG	1	0	0	0	0	0
chrIV_408663r_NoNAG	1	0	0	0	0	0
chrIV_40866_NoNAG	1	0	0	0	0	0
chrIV_408707_NoNAG	1	0	0	0	0	0
chrIV_408722r_NoNAG	1	0	0	0	0	0
chrIV_408723r_NoNAG	1	0	0	0	0	0
chrIV_408726	1	0	0	1	1	0
chrIV_408730_NoNAG	1	0	0	0	0	0
chrIV_408736r_NoNAG	1	0	0	0	0	0
chrIV_408742r_NoNAG	1	0	0	0	0	0
chrIV_408745_NoNAG	1	0	0	0	0	0
chrIV_408746	1	0	0	0	0	0
chrIV_40874_NoNAG	1	0	0	0	0	0
chrIV_40874r_NoNAG	1	0	0	0	0	0
chrIV_408757_NoNAG	1	0	0	0	0	0
chrIV_40875r_NoNAG	1	0	0	0	0	0
chrIV_40876r_NoNAG	1	0	0	0	0	0
chrIV_40880_NoNAG	1	0	0	0	0	0
chrIV_40881_NoNAG	1	0	0	0	0	0
chrIV_40881r_NoNAG	1	0	0	0	0	0
chrIV_408859r_NoNAG	0	1	0	0	1	0
chrIV_408873r_NoNAG	0	0	1	0	1	0
chrIV_408926r_NoNAG	1	0	0	0	0	0
chrIV_408931	1	0	0	0	0	0
chrIV_408932_NoNAG	1	0	0	0	0	0
chrIV_408942_NoNAG	1	0	0	0	0	0
chrIV_408950r_NoNAG	1	0	0	0	0	0
chrIV_408956r	0	1	0	0	1	0
chrIV_408994_NoNAG	1	0	0	0	0	0
chrIV_40899_NoNAG	1	0	0	0	0	0
chrIV_409011r_NoNAG	1	0	0	0	0	0
chrIV_409042	1	0	0	0	0	0
chrIV_409043r_NoNAG	1	0	0	0	0	0
chrIV_409060	1	0	0	0	0	0
chrIV_409069r_NoNAG	1	0	0	0	0	0
chrIV_409096r_NoNAG	1	0	0	0	0	0
chrIV_409112r_NoNAG	1	0	0	0	0	0
chrIV_409117_NoNAG	1	0	0	0	0	0
chrIV_409158r_NoNAG	1	0	0	0	0	0
chrIV_409159r_NoNAG	1	0	0	0	0	0
chrIV_409168_NoNAG	1	0	0	0	0	0
chrIV_40917_NoNAG	1	0	0	0	0	0
chrIV_409186_NoNAG	1	0	0	0	0	0
chrIV_409188_NoNAG	1	0	0	0	0	0
chrIV_40918_NoNAG	1	0	0	0	0	0
chrIV_409201_NoNAG	0	1	0	0	1	0
chrIV_409201r_NoNAG	0	1	0	0	1	0
chrIV_409228_NoNAG	1	0	0	0	0	0
chrIV_409241r_NoNAG	1	0	0	0	0	0
chrIV_40926r_NoNAG	1	0	0	0	0	0
chrIV_409282_NoNAG	1	0	0	0	0	0
chrIV_409286r_NoNAG	1	0	0	0	0	0
chrIV_409292r_NoNAG	1	0	0	0	0	0
chrIV_409299r_NoNAG	1	0	0	0	0	0
chrIV_409385r	1	0	0	0	0	0
chrIV_409404r_NoNAG	1	0	0	0	0	0
chrIV_409405r_NoNAG	1	0	0	0	0	0
chrIV_409421_NoNAG	1	0	0	0	0	0
chrIV_409422_NoNAG	1	0	0	0	0	0
chrIV_40942_NoNAG	1	0	0	0	0	0
chrIV_409433r_NoNAG	1	0	0	0	0	0
chrIV_409479r_NoNAG	1	0	0	0	0	0
chrIV_409480_NoNAG	1	0	0	0	0	0
chrIV_409481_NoNAG	1	0	0	0	0	0
chrIV_409520r_NoNAG	0	1	0	0	1	0
chrIV_409544r_NoNAG	1	0	0	0	0	0
chrIV_409545r_NoNAG	1	0	0	0	0	0
chrIV_409546_NoNAG	1	0	0	0	0	0
chrIV_409556r_NoNAG	1	0	0	0	0	0
chrIV_409579	0	1	0	0	1	0
chrIV_409579r	0	1	0	0	1	0
chrIV_409591_NoNAG	0	1	0	0	1	0
chrIV_409595_NoNAG	0	1	0	0	1	0
chrIV_409602r_NoNAG	1	0	0	0	0	0
chrIV_409621r_NoNAG	1	0	0	0	0	0
chrIV_409628r_NoNAG	1	0	0	0	0	0
chrIV_409637r_NoNAG	1	0	0	0	0	0
chrIV_409652_NoNAG	1	0	0	0	0	0
chrIV_409663_NoNAG	1	0	0	0	0	0
chrIV_409664_NoNAG	1	0	0	0	0	0
chrIV_409667r_NoNAG	1	0	0	0	0	0
chrIV_409681_NoNAG	1	0	0	0	0	0
chrIV_409682_NoNAG	1	0	0	0	0	0
chrIV_409687_NoNAG	1	0	0	0	0	0
chrIV_409691r_NoNAG	0	1	0	0	1	0
chrIV_409717_NoNAG	1	0	0	0	0	0
chrIV_409718_NoNAG	1	0	0	0	0	0
chrIV_409726r_NoNAG	1	0	0	0	0	0
chrIV_409727r_NoNAG	1	0	0	0	0	0
chrIV_409730r_NoNAG	1	0	0	0	0	0
chrIV_40975r_NoNAG	1	0	0	0	0	0
chrIV_409760r_NoNAG	1	0	0	0	0	0
chrIV_409772	0	1	0	0	1	0
chrIV_409773_NoNAG	0	1	0	0	1	0
chrIV_409776r_NoNAG	0	1	0	0	1	0
chrIV_409777_NoNAG	0	1	0	1	2	0
chrIV_409806r_NoNAG	0	1	0	0	1	0
chrIV_409813_NoNAG	0	1	0	0	1	0
chrIV_409825	1	0	0	0	0	0
chrIV_409862r_NoNAG	1	0	0	0	0	0
chrIV_40990r	1	0	0	1	1	0
chrIV_409918_NoNAG	1	0	0	0	0	0
chrIV_409931_NoNAG	1	0	0	0	0	0
chrIV_409946r_NoNAG	0	1	0	0	1	0
chrIV_409978r_NoNAG	1	0	0	0	0	0
chrIV_409980r_NoNAG	1	0	0	0	0	0
chrIV_409982r_NoNAG	1	0	0	0	0	0
chrIV_409999_NoNAG	0	0	1	0	1	0
chrIV_410024r_NoNAG	1	0	0	0	0	0
chrIV_410025r	1	0	0	0	0	0
chrIV_410026_NoNAG	1	0	0	0	0	0
chrIV_410036_NoNAG	1	0	0	1	1	0
chrIV_410052_NoNAG	1	0	0	0	0	0
chrIV_410090r_NoNAG	1	0	0	0	0	0
chrIV_410103r_NoNAG	1	0	0	1	1	0
chrIV_410104r_NoNAG	1	0	0	1	1	0
chrIV_410117_NoNAG	1	0	0	0	0	0
chrIV_410158_NoNAG	1	0	0	0	0	0
chrIV_410168r_NoNAG	1	0	0	0	0	0
chrIV_410197r_NoNAG	1	0	0	0	0	0
chrIV_410204r_NoNAG	1	0	0	0	0	0
chrIV_410216r	1	0	0	0	0	0
chrIV_410218_NoNAG	1	0	0	0	0	0
chrIV_410219_NoNAG	1	0	0	0	0	0
chrIV_410232r_NoNAG	0	1	0	0	1	0
chrIV_410233r_NoNAG	0	1	0	0	1	0
chrIV_41024	1	0	0	0	0	0
chrIV_410240	0	1	0	0	1	0
chrIV_410245_NoNAG	0	1	0	0	1	0
chrIV_410247r_NoNAG	0	1	0	0	1	0
chrIV_410258_NoNAG	1	0	0	0	0	0
chrIV_410259_NoNAG	1	0	0	0	0	0
chrIV_410284r_NoNAG	1	0	0	0	0	0
chrIV_410288_NoNAG	1	0	0	0	0	0
chrIV_410289r	1	0	0	0	0	0
chrIV_410290r_NoNAG	1	0	0	0	0	0
chrIV_410337_NoNAG	0	1	0	0	1	0
chrIV_410358_NoNAG	0	1	0	0	1	0
chrIV_410359_NoNAG	0	1	0	0	1	0
chrIV_410366_NoNAG	1	0	0	0	0	0
chrIV_410449r_NoNAG	0	1	0	0	1	0
chrIV_410468r_NoNAG	0	1	0	0	1	0
chrIV_410470_NoNAG	0	1	0	0	1	0
chrIV_410476r_NoNAG	0	1	0	0	1	0
chrIV_410493r_NoNAG	1	0	0	0	0	0
chrIV_410506r_NoNAG	1	0	0	0	0	0
chrIV_41051_NoNAG	1	0	0	0	0	0
chrIV_410634r_NoNAG	1	0	0	0	0	0
chrIV_410669_NoNAG	1	0	0	0	0	0
chrIV_41068r_NoNAG	1	0	0	0	0	0
chrIV_410701_NoNAG	1	0	0	0	0	0
chrIV_410747r_NoNAG	1	0	0	0	0	0
chrIV_410765	1	0	0	0	0	0
chrIV_410769_NoNAG	1	0	0	0	0	0
chrIV_410772r_NoNAG	0	1	0	0	1	0
chrIV_410781r_NoNAG	0	1	0	0	1	0
chrIV_410782r_NoNAG	0	1	0	0	1	0
chrIV_410786_NoNAG	0	1	0	0	1	0
chrIV_410797_NoNAG	1	0	0	0	0	0
chrIV_410799r_NoNAG	1	0	0	0	0	0
chrIV_410801_NoNAG	1	0	0	0	0	0
chrIV_410820r_NoNAG	1	0	0	0	0	0
chrIV_410827r_NoNAG	1	0	0	0	0	0
chrIV_410828r_NoNAG	1	0	0	0	0	0
chrIV_410848r_NoNAG	0	1	0	0	1	0
chrIV_410850_NoNAG	0	1	0	0	1	0
chrIV_410874r_NoNAG	1	0	0	0	0	0
chrIV_410879r	0	1	3	32	36	0
chrIV_41089	1	0	0	0	0	0
chrIV_410969r_NoNAG	1	0	0	0	0	0
chrIV_41099_NoNAG	1	0	0	0	0	0
chrIV_411018r_NoNAG	1	0	0	0	0	0
chrIV_411035r	1	0	0	0	0	0
chrIV_411036r_NoNAG	1	0	0	0	0	0
chrIV_411048r_NoNAG	1	0	0	0	0	0
chrIV_411058_NoNAG	1	0	0	0	0	0
chrIV_411080_NoNAG	1	0	0	0	0	0
chrIV_411085_NoNAG	1	0	0	0	0	0
chrIV_411094_NoNAG	1	0	0	0	0	0
chrIV_411097r_NoNAG	1	0	0	0	0	0
chrIV_411098r_NoNAG	1	0	0	0	0	0
chrIV_411115_NoNAG	1	0	0	0	0	0
chrIV_411118r_NoNAG	1	0	0	0	0	0
chrIV_411119r_NoNAG	1	0	0	0	0	0
chrIV_411120r_NoNAG	1	0	0	0	0	0
chrIV_411125_NoNAG	1	0	0	0	0	0
chrIV_411126r_NoNAG	1	0	0	0	0	0
chrIV_411127_NoNAG	1	0	0	0	0	0
chrIV_411129r_NoNAG	1	0	0	0	0	0
chrIV_411138r_NoNAG	1	0	0	0	0	0
chrIV_411143r_NoNAG	1	0	0	0	0	0
chrIV_411167_NoNAG	1	0	0	0	0	0
chrIV_41117r_NoNAG	1	0	0	0	0	0
chrIV_411216_NoNAG	1	0	0	0	0	0
chrIV_411216r_NoNAG	1	0	0	0	0	0
chrIV_411218r	1	0	0	0	0	0
chrIV_411246_NoNAG	1	0	0	0	0	0
chrIV_411248r_NoNAG	1	0	0	0	0	0
chrIV_411267_NoNAG	1	0	0	0	0	0
chrIV_411269r_NoNAG	1	0	0	0	0	0
chrIV_411276_NoNAG	1	0	0	0	0	0
chrIV_411284r_NoNAG	1	0	0	0	0	0
chrIV_411324_NoNAG	1	0	0	3	3	0
chrIV_411334_NoNAG	1	0	0	0	0	0
chrIV_411347r	0	1	0	0	1	0
chrIV_411374r_NoNAG	1	0	0	0	0	0
chrIV_411376_NoNAG	1	0	0	0	0	0
chrIV_411377r_NoNAG	1	0	0	0	0	0
chrIV_411385r	1	0	0	0	0	0
chrIV_411386r_NoNAG	1	0	0	0	0	0
chrIV_411399r_NoNAG	1	0	0	0	0	0
chrIV_411410r_NoNAG	1	0	0	0	0	0
chrIV_411417r_NoNAG	1	0	0	0	0	0
chrIV_411418r_NoNAG	1	0	0	0	0	0
chrIV_411427_NoNAG	1	0	0	0	0	0
chrIV_411428_NoNAG	1	0	0	0	0	0
chrIV_411438r_NoNAG	0	1	0	0	1	0
chrIV_411439r_NoNAG	0	1	0	0	1	0
chrIV_411444r_NoNAG	0	1	0	0	1	0
chrIV_411445r	0	1	0	0	1	0
chrIV_411446r_NoNAG	0	1	0	0	1	0
chrIV_411453r_NoNAG	0	1	0	0	1	0
chrIV_411454r_NoNAG	0	1	0	0	1	0
chrIV_411462r_NoNAG	1	0	0	0	0	0
chrIV_411463r_NoNAG	1	0	0	0	0	0
chrIV_411467_NoNAG	0	1	0	0	1	0
chrIV_411468_NoNAG	0	1	0	0	1	0
chrIV_411469_NoNAG	0	1	0	0	1	0
chrIV_411472r_NoNAG	0	1	0	0	1	0
chrIV_411475r_NoNAG	0	1	0	0	1	0
chrIV_411482_NoNAG	0	1	0	0	1	0
chrIV_411494r_NoNAG	1	0	0	0	0	0
chrIV_411495r_NoNAG	1	0	0	0	0	0
chrIV_411496r_NoNAG	1	0	0	0	0	0
chrIV_411497_NoNAG	1	0	0	0	0	0
chrIV_411505r_NoNAG	1	0	0	0	0	0
chrIV_411506r_NoNAG	1	0	0	0	0	0
chrIV_411509r_NoNAG	1	0	0	0	0	0
chrIV_411520r_NoNAG	1	0	0	0	0	0
chrIV_411523r	0	1	0	0	1	0
chrIV_411524r_NoNAG	0	1	0	0	1	0
chrIV_411527r_NoNAG	0	1	0	0	1	0
chrIV_41154r_NoNAG	1	0	0	1	1	0
chrIV_411565r_NoNAG	1	0	0	0	0	0
chrIV_411566r_NoNAG	1	0	0	0	0	0
chrIV_411576r	1	0	0	0	0	0
chrIV_411577r_NoNAG	1	0	0	0	0	0
chrIV_411584_NoNAG	1	0	0	0	0	0
chrIV_411584r_NoNAG	1	0	0	0	0	0
chrIV_411585	1	0	0	0	0	0
chrIV_411622r	1	0	0	0	0	0
chrIV_411624_NoNAG	1	0	0	0	0	0
chrIV_411626r_NoNAG	1	0	0	0	0	0
chrIV_411629_NoNAG	1	0	0	0	0	0
chrIV_411635_NoNAG	1	0	0	0	0	0
chrIV_411683r_NoNAG	1	0	0	0	0	0
chrIV_411748r_NoNAG	1	0	0	0	0	0
chrIV_41177_NoNAG	1	0	0	0	0	0
chrIV_411788r_NoNAG	1	0	0	0	0	0
chrIV_411789r_NoNAG	1	0	0	0	0	0
chrIV_411790r_NoNAG	1	0	0	0	0	0
chrIV_411791r_NoNAG	1	0	0	0	0	0
chrIV_411792r_NoNAG	1	0	0	0	0	0
chrIV_411793r_NoNAG	1	0	0	0	0	0
chrIV_411796r_NoNAG	1	0	0	0	0	0
chrIV_41182_NoNAG	1	0	0	0	0	0
chrIV_411840	1	0	0	0	0	0
chrIV_411855_NoNAG	1	0	0	0	0	0
chrIV_411859r_NoNAG	1	0	0	0	0	0
chrIV_41185r_NoNAG	1	0	0	0	0	0
chrIV_411863r	1	0	0	0	0	0
chrIV_411890	1	0	0	0	0	0
chrIV_411916r_NoNAG	1	0	0	0	0	0
chrIV_411924_NoNAG	1	0	1	0	1	0
chrIV_411924r_NoNAG	1	0	1	0	1	0
chrIV_411930_NoNAG	1	0	1	0	1	0
chrIV_411937_NoNAG	0	1	1	0	2	0
chrIV_411938_NoNAG	0	1	1	0	2	0
chrIV_411956_NoNAG	0	1	0	0	1	0
chrIV_411959_NoNAG	1	0	0	0	0	0
chrIV_411973r_NoNAG	1	0	0	0	0	0
chrIV_411977_NoNAG	1	0	0	0	0	0
chrIV_41198	1	0	0	0	0	0
chrIV_411985r_NoNAG	1	0	0	0	0	0
chrIV_412004r_NoNAG	1	0	0	1	1	0
chrIV_412005r	1	0	0	0	0	0
chrIV_412015_NoNAG	1	0	0	0	0	0
chrIV_412016_NoNAG	1	0	0	0	0	0
chrIV_412020r	1	0	0	0	0	0
chrIV_412038	1	0	0	0	0	0
chrIV_412095	1	0	0	0	0	0
chrIV_412113r_NoNAG	1	0	0	0	0	0
chrIV_412118_NoNAG	1	0	0	0	0	0
chrIV_412128r	1	0	0	0	0	0
chrIV_412129r_NoNAG	1	0	0	0	0	0
chrIV_412149r_NoNAG	1	0	0	0	0	0
chrIV_412151_NoNAG	1	0	0	2	2	0
chrIV_412200r	1	0	0	0	0	0
chrIV_412215r	1	0	0	0	0	0
chrIV_412216r_NoNAG	1	0	0	0	0	0
chrIV_412217r_NoNAG	1	0	0	0	0	0
chrIV_412229r	1	0	0	0	0	0
chrIV_412259_NoNAG	0	1	0	0	1	0
chrIV_412260_NoNAG	0	1	0	0	1	0
chrIV_412270r_NoNAG	0	1	0	0	1	0
chrIV_412272	0	1	0	0	1	0
chrIV_412281_NoNAG	1	0	0	0	0	0
chrIV_412307r	1	0	0	0	0	0
chrIV_412313	1	0	0	0	0	0
chrIV_412318r_NoNAG	1	0	0	0	0	0
chrIV_412320_NoNAG	1	0	0	0	0	0
chrIV_412332_NoNAG	1	0	0	0	0	0
chrIV_412344_NoNAG	1	0	0	1	1	0
chrIV_412378r_NoNAG	0	1	0	0	1	0
chrIV_412381	0	1	0	0	1	0
chrIV_412415	1	0	0	0	0	0
chrIV_412424r_NoNAG	0	1	0	0	1	0
chrIV_412425_NoNAG	0	1	0	0	1	0
chrIV_412430_NoNAG	0	1	0	0	1	0
chrIV_412431_NoNAG	0	1	0	0	1	0
chrIV_412436_NoNAG	0	1	0	0	1	0
chrIV_412451_NoNAG	1	0	0	0	0	0
chrIV_412460_NoNAG	1	0	0	0	0	0
chrIV_412466r_NoNAG	1	0	0	0	0	0
chrIV_41246_NoNAG	1	0	0	0	0	0
chrIV_412483r_NoNAG	1	0	0	0	0	0
chrIV_41248r_NoNAG	1	0	0	0	0	0
chrIV_412497r_NoNAG	1	0	1	0	1	0
chrIV_412505r_NoNAG	1	0	0	1	1	0
chrIV_412512_NoNAG	1	0	1	0	1	0
chrIV_412527_NoNAG	1	0	0	0	0	0
chrIV_412540r	1	0	0	0	0	0
chrIV_412554_NoNAG	1	0	0	0	0	0
chrIV_412560_NoNAG	1	0	0	0	0	0
chrIV_412570r_NoNAG	1	0	0	0	0	0
chrIV_412572_NoNAG	1	0	0	0	0	0
chrIV_412578_NoNAG	1	0	0	1	1	0
chrIV_412582_NoNAG	1	0	0	0	0	0
chrIV_412583_NoNAG	1	0	0	0	0	0
chrIV_412584_NoNAG	1	0	0	0	0	0
chrIV_412617	1	0	0	0	0	0
chrIV_412622_NoNAG	1	0	0	0	0	0
chrIV_412623_NoNAG	1	0	0	0	0	0
chrIV_412624r_NoNAG	1	0	0	0	0	0
chrIV_412628r_NoNAG	1	0	0	0	0	0
chrIV_412641_NoNAG	1	0	0	0	0	0
chrIV_412676r_NoNAG	1	0	0	0	0	0
chrIV_412677r	1	0	0	0	0	0
chrIV_412695_NoNAG	1	0	0	0	0	0
chrIV_412703r_NoNAG	1	0	0	0	0	0
chrIV_412725_NoNAG	1	0	0	1	1	0
chrIV_412728_NoNAG	1	0	0	0	0	0
chrIV_412738r	1	0	0	1	1	0
chrIV_412750_NoNAG	1	0	0	1	1	0
chrIV_412757_NoNAG	1	0	0	0	0	0
chrIV_412767_NoNAG	1	0	0	0	0	0
chrIV_412772_NoNAG	1	0	0	0	0	0
chrIV_412780_NoNAG	1	0	0	0	0	0
chrIV_412781_NoNAG	1	0	0	0	0	0
chrIV_412793_NoNAG	1	0	0	0	0	0
chrIV_412798r	1	0	0	0	0	0
chrIV_412806_NoNAG	1	0	0	0	0	0
chrIV_412821_NoNAG	1	0	0	0	0	0
chrIV_412829r_NoNAG	1	0	0	0	0	0
chrIV_412834r	1	0	0	0	0	0
chrIV_412852	1	0	0	1	1	0
chrIV_412852r_NoNAG	1	0	0	1	1	0
chrIV_412866_NoNAG	1	0	0	0	0	0
chrIV_412904r_NoNAG	1	0	0	0	0	0
chrIV_412905r_NoNAG	1	0	0	0	0	0
chrIV_412918r_NoNAG	1	0	0	0	0	0
chrIV_412925r_NoNAG	1	0	0	0	0	0
chrIV_41293r_NoNAG	0	1	0	0	1	0
chrIV_412943_NoNAG	1	0	0	0	0	0
chrIV_412946r_NoNAG	1	0	0	0	0	0
chrIV_412947r_NoNAG	1	0	0	0	0	0
chrIV_412958r_NoNAG	1	0	0	0	0	0
chrIV_412962r	1	0	0	1	1	0
chrIV_412987_NoNAG	1	0	0	0	0	0
chrIV_41298_NoNAG	0	0	1	0	1	0
chrIV_413033r_NoNAG	1	0	0	0	0	0
chrIV_413034r	1	0	0	0	0	0
chrIV_413035r_NoNAG	1	0	0	0	0	0
chrIV_413036r_NoNAG	1	0	0	0	0	0
chrIV_41310r_NoNAG	0	1	0	0	1	0
chrIV_413196_NoNAG	1	0	0	0	0	0
chrIV_413203r_NoNAG	1	0	0	1	1	0
chrIV_413224r_NoNAG	1	0	0	0	0	0
chrIV_413246r_NoNAG	1	0	0	1	1	0
chrIV_413271_NoNAG	1	0	0	0	0	0
chrIV_413278_NoNAG	1	0	0	0	0	0
chrIV_413279r_NoNAG	1	0	0	0	0	0
chrIV_413300_NoNAG	0	1	0	0	1	0
chrIV_413315_NoNAG	1	0	0	0	0	0
chrIV_413316_NoNAG	1	0	0	0	0	0
chrIV_413326r_NoNAG	1	0	0	0	0	0
chrIV_41335_NoNAG	0	1	0	0	1	0
chrIV_413364r	1	0	0	0	0	0
chrIV_413369r_NoNAG	1	0	0	0	0	0
chrIV_413375_NoNAG	1	0	0	0	0	0
chrIV_413375r_NoNAG	1	0	0	0	0	0
chrIV_413401_NoNAG	1	0	0	0	0	0
chrIV_413405r_NoNAG	1	0	0	0	0	0
chrIV_413411_NoNAG	1	0	0	0	0	0
chrIV_413417r_NoNAG	1	0	0	0	0	0
chrIV_413418r_NoNAG	1	0	0	0	0	0
chrIV_413422_NoNAG	1	0	0	0	0	0
chrIV_413478_NoNAG	1	0	0	0	0	0
chrIV_413496_NoNAG	1	0	0	0	0	0
chrIV_413514_NoNAG	1	0	0	0	0	0
chrIV_413515_NoNAG	1	0	0	0	0	0
chrIV_413516_NoNAG	1	0	0	0	0	0
chrIV_413522r	0	1	0	0	1	0
chrIV_413571r_NoNAG	1	0	0	0	0	0
chrIV_413580_NoNAG	1	0	0	0	0	0
chrIV_41358r_NoNAG	0	1	0	0	1	0
chrIV_413645r_NoNAG	0	1	0	0	1	0
chrIV_413668_NoNAG	0	1	0	0	1	0
chrIV_413691_NoNAG	1	0	0	0	0	0
chrIV_413736_NoNAG	1	0	0	0	0	0
chrIV_413737r_NoNAG	1	0	0	0	0	0
chrIV_413738r_NoNAG	1	0	0	0	0	0
chrIV_413739r_NoNAG	1	0	0	0	0	0
chrIV_413782r_NoNAG	1	0	0	0	0	0
chrIV_413800r_NoNAG	1	0	0	0	0	0
chrIV_413803r_NoNAG	1	0	0	0	0	0
chrIV_413835r	1	0	0	0	0	0
chrIV_413870_NoNAG	1	0	0	0	0	0
chrIV_413881r_NoNAG	1	0	0	0	0	0
chrIV_41393_NoNAG	1	0	0	0	0	0
chrIV_413968r_NoNAG	1	0	0	0	0	0
chrIV_41396r_NoNAG	1	0	0	0	0	0
chrIV_413972r_NoNAG	1	0	0	0	0	0
chrIV_413978_NoNAG	1	0	0	0	0	0
chrIV_413983_NoNAG	1	0	0	0	0	0
chrIV_41399_NoNAG	1	0	0	0	0	0
chrIV_414019_NoNAG	1	0	0	0	0	0
chrIV_414023_NoNAG	1	0	0	0	0	0
chrIV_414049_NoNAG	1	0	1	0	1	0
chrIV_414095r_NoNAG	1	0	0	0	0	0
chrIV_414127_NoNAG	1	0	0	0	0	0
chrIV_414139r_NoNAG	1	0	0	0	0	0
chrIV_414140r_NoNAG	1	0	0	0	0	0
chrIV_414141r_NoNAG	1	0	0	0	0	0
chrIV_414149_NoNAG	1	0	0	0	0	0
chrIV_414155r_NoNAG	1	0	0	0	0	0
chrIV_414173r_NoNAG	0	1	0	0	1	0
chrIV_414174r_NoNAG	0	1	0	0	1	0
chrIV_414207_NoNAG	1	0	0	0	0	0
chrIV_414217r_NoNAG	1	0	0	0	0	0
chrIV_414238	0	1	0	0	1	0
chrIV_414250_NoNAG	1	0	0	0	0	0
chrIV_41426r_NoNAG	1	0	0	0	0	0
chrIV_414296_NoNAG	1	0	0	0	0	0
chrIV_414319_NoNAG	1	0	1	0	1	0
chrIV_414326_NoNAG	1	0	0	0	0	0
chrIV_414330_NoNAG	1	0	0	0	0	0
chrIV_414338_NoNAG	1	0	0	0	0	0
chrIV_414344r_NoNAG	1	0	0	0	0	0
chrIV_414354r_NoNAG	1	0	0	0	0	0
chrIV_414364_NoNAG	1	0	0	0	0	0
chrIV_414364r_NoNAG	1	0	0	0	0	0
chrIV_414369_NoNAG	1	0	0	0	0	0
chrIV_414389_NoNAG	1	0	0	0	0	0
chrIV_414402_NoNAG	1	0	0	0	0	0
chrIV_414403_NoNAG	1	0	0	0	0	0
chrIV_414430r_NoNAG	1	0	0	0	0	0
chrIV_414433r_NoNAG	1	0	0	0	0	0
chrIV_414436r	1	0	0	0	0	0
chrIV_414450r	1	0	0	1	1	0
chrIV_414460	1	0	0	0	0	0
chrIV_414472_NoNAG	1	0	0	0	0	0
chrIV_414473_NoNAG	1	0	0	0	0	0
chrIV_414486_NoNAG	1	0	0	0	0	0
chrIV_414511r	1	0	0	0	0	0
chrIV_414516	1	0	0	2	2	0
chrIV_414546_NoNAG	0	0	1	0	1	0
chrIV_414565r_NoNAG	1	0	0	0	0	0
chrIV_414570_NoNAG	1	0	0	0	0	0
chrIV_414572r_NoNAG	1	0	0	0	0	0
chrIV_414638r_NoNAG	1	0	0	0	0	0
chrIV_414651_NoNAG	1	0	0	0	0	0
chrIV_414652_NoNAG	1	0	0	0	0	0
chrIV_414658_NoNAG	1	0	0	0	0	0
chrIV_414663r_NoNAG	1	0	0	0	0	0
chrIV_414675r_NoNAG	1	0	0	0	0	0
chrIV_414690	1	0	0	0	0	0
chrIV_414693_NoNAG	1	0	0	0	0	0
chrIV_414694_NoNAG	1	0	0	0	0	0
chrIV_414751r_NoNAG	1	0	0	0	0	0
chrIV_414762r_NoNAG	1	0	0	1	1	0
chrIV_414763r_NoNAG	1	0	0	1	1	0
chrIV_414764r_NoNAG	1	0	0	0	0	0
chrIV_414819r_NoNAG	1	0	0	0	0	0
chrIV_414826r_NoNAG	1	0	0	0	0	0
chrIV_41483r_NoNAG	1	0	0	0	0	0
chrIV_414846_NoNAG	1	0	0	0	0	0
chrIV_414847_NoNAG	1	0	0	0	0	0
chrIV_414858r_NoNAG	1	0	0	0	0	0
chrIV_414868_NoNAG	1	0	0	0	0	0
chrIV_414869	1	0	0	0	0	0
chrIV_414870	1	0	0	0	0	0
chrIV_414871_NoNAG	1	0	0	0	0	0
chrIV_41489_NoNAG	1	0	0	0	0	0
chrIV_414948_NoNAG	1	0	0	0	0	0
chrIV_414962r_NoNAG	1	0	0	0	0	0
chrIV_41498r_NoNAG	1	0	0	0	0	0
chrIV_41500	1	0	0	0	0	0
chrIV_415003r_NoNAG	1	0	0	0	0	0
chrIV_41501_NoNAG	1	0	0	0	0	0
chrIV_415052	1	0	0	0	0	0
chrIV_415060r_NoNAG	0	1	0	0	1	0
chrIV_415091r_NoNAG	1	0	0	0	0	0
chrIV_415107r_NoNAG	1	0	0	0	0	0
chrIV_415117r_NoNAG	1	0	0	0	0	0
chrIV_415118r_NoNAG	1	0	0	0	0	0
chrIV_415129r_NoNAG	1	0	0	0	0	0
chrIV_415139r	1	0	0	0	0	0
chrIV_415206r_NoNAG	1	0	0	0	0	0
chrIV_415220r_NoNAG	1	0	0	0	0	0
chrIV_415246r_NoNAG	1	0	0	0	0	0
chrIV_415247r_NoNAG	1	0	0	0	0	0
chrIV_41524r_NoNAG	1	0	0	1	1	0
chrIV_415255r	1	0	0	0	0	0
chrIV_415262_NoNAG	1	0	0	0	0	0
chrIV_415274r_NoNAG	1	0	0	1	1	0
chrIV_415290_NoNAG	1	0	0	0	0	0
chrIV_415317_NoNAG	1	0	0	0	0	0
chrIV_415332_NoNAG	1	0	0	0	0	0
chrIV_415342_NoNAG	1	0	0	0	0	0
chrIV_415357r_NoNAG	1	0	0	0	0	0
chrIV_41536_NoNAG	1	0	0	0	0	0
chrIV_415412	0	1	0	0	1	0
chrIV_415413_NoNAG	0	1	0	0	1	0
chrIV_415414r_NoNAG	0	1	0	0	1	0
chrIV_415420_NoNAG	0	1	0	0	1	0
chrIV_415435_NoNAG	1	0	0	0	0	0
chrIV_415436r_NoNAG	1	0	0	0	0	0
chrIV_41546_NoNAG	1	0	0	0	0	0
chrIV_41550_NoNAG	1	0	0	0	0	0
chrIV_41550r_NoNAG	1	0	0	0	0	0
chrIV_415521r_NoNAG	1	0	0	0	0	0
chrIV_415524r	1	0	0	0	0	0
chrIV_415537_NoNAG	1	0	0	0	0	0
chrIV_41553r_NoNAG	1	0	0	0	0	0
chrIV_41554r_NoNAG	1	0	0	0	0	0
chrIV_415592_NoNAG	1	0	0	0	0	0
chrIV_415599_NoNAG	1	0	0	0	0	0
chrIV_415612_NoNAG	1	0	0	0	0	0
chrIV_415626_NoNAG	1	0	0	0	0	0
chrIV_415638r_NoNAG	1	0	0	0	0	0
chrIV_415645r	1	0	0	0	0	0
chrIV_41564_NoNAG	1	0	0	0	0	0
chrIV_415656_NoNAG	1	0	0	0	0	0
chrIV_415662_NoNAG	1	0	0	0	0	0
chrIV_415663	1	0	0	0	0	0
chrIV_415669_NoNAG	1	0	0	0	0	0
chrIV_415673r_NoNAG	1	0	0	0	0	0
chrIV_415703_NoNAG	1	0	0	0	0	0
chrIV_415802r_NoNAG	1	0	0	0	0	0
chrIV_415825r_NoNAG	1	0	0	0	0	0
chrIV_415826r	1	0	0	0	0	0
chrIV_415827r_NoNAG	1	0	0	0	0	0
chrIV_415839_NoNAG	1	0	0	0	0	0
chrIV_415871r_NoNAG	1	0	0	0	0	0
chrIV_415902_NoNAG	1	0	0	0	0	0
chrIV_415930r	1	0	0	0	0	0
chrIV_415942_NoNAG	1	0	0	0	0	0
chrIV_415948r_NoNAG	1	0	0	0	0	0
chrIV_41594r_NoNAG	1	0	0	0	0	0
chrIV_415966_NoNAG	1	0	0	0	0	0
chrIV_41596_NoNAG	1	0	0	0	0	0
chrIV_415973r_NoNAG	1	0	0	0	0	0
chrIV_415976_NoNAG	1	0	0	0	0	0
chrIV_415991r_NoNAG	1	0	0	2	2	0
chrIV_41599r_NoNAG	1	0	0	0	0	0
chrIV_416036r	1	0	0	2	2	0
chrIV_41605r_NoNAG	1	0	0	0	0	0
chrIV_41609r_NoNAG	1	0	0	0	0	0
chrIV_416102r_NoNAG	0	1	0	0	1	0
chrIV_416131_NoNAG	1	0	0	0	0	0
chrIV_416139r_NoNAG	1	0	0	0	0	0
chrIV_41613r_NoNAG	1	0	0	0	0	0
chrIV_41614r_NoNAG	1	0	0	0	0	0
chrIV_416165r_NoNAG	1	0	0	0	0	0
chrIV_41618	1	0	0	0	0	0
chrIV_416194r_NoNAG	1	0	0	0	0	0
chrIV_41619r_NoNAG	1	0	0	0	0	0
chrIV_416208	1	0	0	0	0	0
chrIV_416245_NoNAG	1	0	0	0	0	0
chrIV_416254_NoNAG	1	0	0	0	0	0
chrIV_416255_NoNAG	1	0	0	0	0	0
chrIV_416259r_NoNAG	1	0	0	0	0	0
chrIV_416289_NoNAG	1	0	0	0	0	0
chrIV_416302_NoNAG	1	0	0	0	0	0
chrIV_416303_NoNAG	1	0	0	0	0	0
chrIV_416304_NoNAG	1	0	0	0	0	0
chrIV_41631r_NoNAG	1	0	0	0	0	0
chrIV_416332	1	0	0	0	0	0
chrIV_416338r_NoNAG	1	0	0	0	0	0
chrIV_416339r_NoNAG	1	0	0	0	0	0
chrIV_416342_NoNAG	1	0	0	0	0	0
chrIV_416367_NoNAG	1	0	0	0	0	0
chrIV_416390r_NoNAG	1	0	0	0	0	0
chrIV_416394_NoNAG	1	0	0	0	0	0
chrIV_416397	1	0	0	0	0	0
chrIV_416400_NoNAG	1	0	0	0	0	0
chrIV_416413_NoNAG	1	0	0	0	0	0
chrIV_416438_NoNAG	1	0	0	0	0	0
chrIV_416438r_NoNAG	1	0	0	0	0	0
chrIV_416444_NoNAG	1	0	0	0	0	0
chrIV_416448_NoNAG	1	0	0	0	0	0
chrIV_416458	1	0	0	0	0	0
chrIV_416459_NoNAG	1	0	0	0	0	0
chrIV_416460_NoNAG	1	0	0	0	0	0
chrIV_416461_NoNAG	1	0	0	0	0	0
chrIV_416489_NoNAG	1	0	0	0	0	0
chrIV_416529r	1	0	0	0	0	0
chrIV_416554_NoNAG	1	0	0	0	0	0
chrIV_416564r_NoNAG	1	0	0	0	0	0
chrIV_41656r	1	0	0	0	0	0
chrIV_416614	1	0	0	0	0	0
chrIV_41661_NoNAG	1	0	0	0	0	0
chrIV_416624_NoNAG	1	0	0	0	0	0
chrIV_416632r_NoNAG	1	0	0	0	0	0
chrIV_416655_NoNAG	1	0	0	0	0	0
chrIV_416669r_NoNAG	1	0	0	0	0	0
chrIV_41667r_NoNAG	1	0	0	0	0	0
chrIV_416696r	1	0	0	0	0	0
chrIV_416705r_NoNAG	1	0	0	0	0	0
chrIV_416770	1	0	0	0	0	0
chrIV_416785_NoNAG	1	0	0	0	0	0
chrIV_416793_NoNAG	1	0	0	0	0	0
chrIV_416800r_NoNAG	1	0	0	0	0	0
chrIV_416806_NoNAG	1	0	0	0	0	0
chrIV_41680r	1	0	0	0	0	0
chrIV_416841r	1	0	0	1	1	0
chrIV_41684_NoNAG	1	0	0	0	0	0
chrIV_416857_NoNAG	1	0	0	0	0	0
chrIV_41685_NoNAG	1	0	0	0	0	0
chrIV_416927	1	0	0	0	0	0
chrIV_416933_NoNAG	1	0	0	0	0	0
chrIV_416942r_NoNAG	1	0	0	0	0	0
chrIV_416946_NoNAG	1	0	0	0	0	0
chrIV_416947_NoNAG	1	0	0	0	0	0
chrIV_416962_NoNAG	1	0	0	0	0	0
chrIV_416963_NoNAG	1	0	0	0	0	0
chrIV_416964r_NoNAG	1	0	0	0	0	0
chrIV_416965r_NoNAG	1	0	0	0	0	0
chrIV_416974r_NoNAG	1	0	0	0	0	0
chrIV_416975r_NoNAG	1	0	0	0	0	0
chrIV_416976r_NoNAG	1	0	0	0	0	0
chrIV_417002r	1	0	0	0	0	0
chrIV_417021r_NoNAG	1	0	0	0	0	0
chrIV_417022_NoNAG	1	0	0	0	0	0
chrIV_417036r_NoNAG	1	0	0	0	0	0
chrIV_417057r_NoNAG	1	0	0	0	0	0
chrIV_41707_NoNAG	1	0	0	0	0	0
chrIV_417084_NoNAG	0	1	0	0	1	0
chrIV_417089	1	0	0	0	0	0
chrIV_417098_NoNAG	1	0	0	0	0	0
chrIV_417099_NoNAG	1	0	0	0	0	0
chrIV_417101r_NoNAG	1	0	0	0	0	0
chrIV_417105_NoNAG	1	0	0	0	0	0
chrIV_417143_NoNAG	1	0	0	0	0	0
chrIV_417144r_NoNAG	1	0	0	0	0	0
chrIV_41717r	1	0	0	0	0	0
chrIV_417197r_NoNAG	1	0	0	0	0	0
chrIV_417232r_NoNAG	0	1	0	0	1	0
chrIV_417260_NoNAG	1	0	0	0	0	0
chrIV_41727_NoNAG	1	0	0	0	0	0
chrIV_417290r_NoNAG	1	0	0	0	0	0
chrIV_417296r_NoNAG	1	0	0	0	0	0
chrIV_41730r_NoNAG	1	0	0	0	0	0
chrIV_417311_NoNAG	1	0	0	0	0	0
chrIV_417314_NoNAG	1	0	0	0	0	0
chrIV_417325r_NoNAG	1	0	0	0	0	0
chrIV_417346_NoNAG	1	0	0	0	0	0
chrIV_417347_NoNAG	1	0	0	0	0	0
chrIV_417353_NoNAG	1	0	0	0	0	0
chrIV_41735r_NoNAG	1	0	0	0	0	0
chrIV_417379r_NoNAG	1	0	0	0	0	0
chrIV_41738r_NoNAG	1	0	0	0	0	0
chrIV_417403_NoNAG	1	0	0	0	0	0
chrIV_417411_NoNAG	1	0	0	0	0	0
chrIV_41742r_NoNAG	1	0	0	0	0	0
chrIV_417442_NoNAG	1	0	0	0	0	0
chrIV_417459r_NoNAG	0	1	0	1	2	0
chrIV_417473r_NoNAG	0	1	0	0	1	0
chrIV_417490_NoNAG	1	0	0	1	1	0
chrIV_417501_NoNAG	1	0	0	0	0	0
chrIV_41750r_NoNAG	1	0	0	0	0	0
chrIV_417528r_NoNAG	1	0	0	0	0	0
chrIV_417529r_NoNAG	1	0	0	0	0	0
chrIV_417556_NoNAG	1	0	0	0	0	0
chrIV_417558r_NoNAG	1	0	0	0	0	0
chrIV_417614_NoNAG	1	0	0	0	0	0
chrIV_417636_NoNAG	1	0	0	0	0	0
chrIV_417676r	1	0	0	0	0	0
chrIV_417710r	1	0	0	0	0	0
chrIV_417711r_NoNAG	1	0	0	0	0	0
chrIV_417721r	1	0	0	0	0	0
chrIV_417732_NoNAG	1	0	0	0	0	0
chrIV_417733_NoNAG	1	0	0	0	0	0
chrIV_417760_NoNAG	1	0	0	0	0	0
chrIV_417761_NoNAG	1	0	0	0	0	0
chrIV_417764r	1	0	0	0	0	0
chrIV_417765r_NoNAG	1	0	0	0	0	0
chrIV_417773_NoNAG	1	0	0	0	0	0
chrIV_417803r_NoNAG	0	1	0	0	1	0
chrIV_417806r_NoNAG	0	1	0	1	2	0
chrIV_417807r_NoNAG	0	1	0	1	2	0
chrIV_41783_NoNAG	1	0	0	0	0	0
chrIV_417859r	1	0	0	0	0	0
chrIV_417876r_NoNAG	1	0	0	0	0	0
chrIV_417877r_NoNAG	1	0	0	1	1	0
chrIV_417880_NoNAG	1	0	0	0	0	0
chrIV_417884r_NoNAG	1	0	0	0	0	0
chrIV_417900_NoNAG	1	0	0	0	0	0
chrIV_417901_NoNAG	1	0	0	0	0	0
chrIV_417902_NoNAG	1	0	0	0	0	0
chrIV_417903_NoNAG	1	0	0	0	0	0
chrIV_417904_NoNAG	1	0	0	0	0	0
chrIV_417913_NoNAG	1	0	0	0	0	0
chrIV_417925_NoNAG	1	0	0	0	0	0
chrIV_417930r_NoNAG	1	0	0	0	0	0
chrIV_417931_NoNAG	1	0	0	0	0	0
chrIV_417955_NoNAG	1	0	0	0	0	0
chrIV_417979_NoNAG	1	0	0	0	0	0
chrIV_417983_NoNAG	1	0	0	0	0	0
chrIV_417995r_NoNAG	1	0	0	0	0	0
chrIV_418013r_NoNAG	1	0	0	0	0	0
chrIV_418017r_NoNAG	1	0	0	0	0	0
chrIV_418027_NoNAG	1	0	0	0	0	0
chrIV_418036r_NoNAG	1	0	0	0	0	0
chrIV_418043r_NoNAG	1	0	0	0	0	0
chrIV_418050r_NoNAG	0	1	0	0	1	0
chrIV_418051r_NoNAG	0	1	0	0	1	0
chrIV_418056r_NoNAG	0	1	0	0	1	0
chrIV_418057r_NoNAG	0	1	0	0	1	0
chrIV_418085r_NoNAG	1	0	0	0	0	0
chrIV_418098_NoNAG	1	0	0	0	0	0
chrIV_418099r_NoNAG	1	0	0	0	0	0
chrIV_41810r	1	0	0	0	0	0
chrIV_41811r	1	0	0	0	0	0
chrIV_418130_NoNAG	1	0	0	0	0	0
chrIV_418137r_NoNAG	1	0	0	0	0	0
chrIV_418144r_NoNAG	1	0	0	0	0	0
chrIV_418147r_NoNAG	1	0	0	0	0	0
chrIV_418155r_NoNAG	1	0	0	0	0	0
chrIV_418189r_NoNAG	1	0	0	0	0	0
chrIV_418207r_NoNAG	1	0	0	0	0	0
chrIV_418215r_NoNAG	1	0	0	0	0	0
chrIV_418218r_NoNAG	1	0	0	0	0	0
chrIV_418222r_NoNAG	1	0	0	0	0	0
chrIV_418223r_NoNAG	1	0	0	0	0	0
chrIV_418224r_NoNAG	1	0	0	0	0	0
chrIV_418236_NoNAG	1	0	0	0	0	0
chrIV_41825_NoNAG	1	0	0	0	0	0
chrIV_418268_NoNAG	1	0	0	0	0	0
chrIV_418285r_NoNAG	1	0	0	0	0	0
chrIV_418309r_NoNAG	1	0	0	0	0	0
chrIV_418317_NoNAG	1	0	0	0	0	0
chrIV_418321r_NoNAG	1	0	0	0	0	0
chrIV_418347r_NoNAG	1	0	0	0	0	0
chrIV_418361r	1	0	0	0	0	0
chrIV_418398r_NoNAG	1	0	0	0	0	0
chrIV_418405r_NoNAG	1	0	0	0	0	0
chrIV_418432r	1	0	0	0	0	0
chrIV_418459_NoNAG	1	0	0	0	0	0
chrIV_418462r_NoNAG	1	0	0	0	0	0
chrIV_418463r_NoNAG	0	1	0	0	1	0
chrIV_418464r_NoNAG	0	1	0	0	1	0
chrIV_418472r	0	1	0	0	1	0
chrIV_418473r_NoNAG	0	1	0	0	1	0
chrIV_418486	1	0	0	0	0	0
chrIV_418489_NoNAG	1	0	0	0	0	0
chrIV_418490_NoNAG	1	0	0	0	0	0
chrIV_418491r	1	0	0	0	0	0
chrIV_41849r_NoNAG	1	0	0	0	0	0
chrIV_418509_NoNAG	1	0	0	0	0	0
chrIV_418523r_NoNAG	1	0	0	0	0	0
chrIV_418534_NoNAG	1	0	0	0	0	0
chrIV_41855_NoNAG	1	0	0	0	0	0
chrIV_418567	1	0	0	0	0	0
chrIV_418568_NoNAG	1	0	0	0	0	0
chrIV_418579r_NoNAG	1	0	0	0	0	0
chrIV_418580r_NoNAG	1	0	0	0	0	0
chrIV_418617_NoNAG	1	0	0	0	0	0
chrIV_418646r_NoNAG	1	0	0	0	0	0
chrIV_41864_NoNAG	1	0	0	0	0	0
chrIV_41864r_NoNAG	1	0	0	0	0	0
chrIV_418673_NoNAG	1	0	0	0	0	0
chrIV_418686_NoNAG	1	0	0	0	0	0
chrIV_418691r_NoNAG	1	0	0	0	0	0
chrIV_418715r_NoNAG	1	0	0	0	0	0
chrIV_418721r_NoNAG	1	0	0	0	0	0
chrIV_418727r_NoNAG	1	0	0	0	0	0
chrIV_418729	1	0	0	0	0	0
chrIV_418747_NoNAG	1	0	0	0	0	0
chrIV_418794_NoNAG	0	1	0	0	1	0
chrIV_418795r_NoNAG	0	1	0	0	1	0
chrIV_418796r	0	1	0	0	1	0
chrIV_418799r_NoNAG	0	1	0	0	1	0
chrIV_418813_NoNAG	1	0	0	0	0	0
chrIV_418817r_NoNAG	1	0	0	0	0	0
chrIV_418818r_NoNAG	1	0	0	0	0	0
chrIV_418844r_NoNAG	1	0	0	0	0	0
chrIV_418850r_NoNAG	1	0	0	0	0	0
chrIV_418872_NoNAG	1	0	0	0	0	0
chrIV_418873r_NoNAG	1	0	0	0	0	0
chrIV_418885r_NoNAG	1	0	0	0	0	0
chrIV_418896r	1	0	0	0	0	0
chrIV_418897r_NoNAG	1	0	0	0	0	0
chrIV_41892r_NoNAG	1	0	0	0	0	0
chrIV_418932_NoNAG	1	0	0	0	0	0
chrIV_418963r_NoNAG	1	0	0	0	0	0
chrIV_418985_NoNAG	1	0	0	0	0	0
chrIV_418997r_NoNAG	1	0	0	0	0	0
chrIV_419018r_NoNAG	1	0	0	0	0	0
chrIV_419021r_NoNAG	1	0	0	0	0	0
chrIV_419035_NoNAG	1	0	0	0	0	0
chrIV_41909r_NoNAG	0	1	0	0	1	0
chrIV_419141r_NoNAG	1	0	0	0	0	0
chrIV_419155_NoNAG	1	0	0	0	0	0
chrIV_419161_NoNAG	1	0	0	0	0	0
chrIV_419162_NoNAG	1	0	0	0	0	0
chrIV_419163	1	0	0	0	0	0
chrIV_419167_NoNAG	1	0	0	0	0	0
chrIV_419178_NoNAG	1	0	0	0	0	0
chrIV_419179_NoNAG	1	0	0	0	0	0
chrIV_419190_NoNAG	1	0	0	0	0	0
chrIV_419203_NoNAG	1	0	0	0	0	0
chrIV_419247_NoNAG	1	0	0	0	0	0
chrIV_419255r_NoNAG	0	1	0	0	1	0
chrIV_419258r_NoNAG	0	1	0	1	2	0
chrIV_41925_NoNAG	0	1	0	0	1	0
chrIV_419309r_NoNAG	1	0	0	0	0	0
chrIV_419341r_NoNAG	1	0	0	0	0	0
chrIV_419369r_NoNAG	1	0	0	0	0	0
chrIV_419385_NoNAG	1	0	0	0	0	0
chrIV_419391_NoNAG	1	0	0	0	0	0
chrIV_419396r_NoNAG	1	0	0	0	0	0
chrIV_419404r_NoNAG	1	0	0	0	0	0
chrIV_419423r_NoNAG	1	0	0	0	0	0
chrIV_419469_NoNAG	1	0	0	0	0	0
chrIV_41946_NoNAG	1	0	0	0	0	0
chrIV_419478_NoNAG	1	0	0	0	0	0
chrIV_41951_NoNAG	1	0	0	0	0	0
chrIV_41951r_NoNAG	1	0	0	0	0	0
chrIV_419534r_NoNAG	1	0	0	0	0	0
chrIV_419554r_NoNAG	1	0	0	0	0	0
chrIV_419567r	1	0	0	0	0	0
chrIV_419573r_NoNAG	1	0	0	0	0	0
chrIV_419606r_NoNAG	1	0	0	0	0	0
chrIV_419617r_NoNAG	1	0	0	0	0	0
chrIV_419621_NoNAG	1	0	0	0	0	0
chrIV_419650_NoNAG	1	0	0	0	0	0
chrIV_419656_NoNAG	1	0	0	0	0	0
chrIV_41965r_NoNAG	1	0	0	0	0	0
chrIV_419661r_NoNAG	1	0	0	0	0	0
chrIV_419666r_NoNAG	1	0	0	0	0	0
chrIV_419681r_NoNAG	1	0	0	0	0	0
chrIV_419740	1	0	0	0	0	0
chrIV_419753r_NoNAG	1	0	0	0	0	0
chrIV_419763r_NoNAG	1	0	0	0	0	0
chrIV_419764r_NoNAG	1	0	0	0	0	0
chrIV_419792_NoNAG	1	0	0	0	0	0
chrIV_419809r_NoNAG	1	0	0	5	5	0
chrIV_419840r_NoNAG	1	0	0	0	0	0
chrIV_419848r_NoNAG	1	0	0	0	0	0
chrIV_419849r	1	0	0	0	0	0
chrIV_419862_NoNAG	1	0	0	0	0	0
chrIV_419883_NoNAG	1	0	0	0	0	0
chrIV_419894_NoNAG	0	1	0	0	1	0
chrIV_419896r_NoNAG	0	1	0	0	1	0
chrIV_419914_NoNAG	1	0	0	0	0	0
chrIV_419915_NoNAG	1	0	0	0	0	0
chrIV_419929_NoNAG	1	0	0	0	0	0
chrIV_419929r_NoNAG	1	0	0	0	0	0
chrIV_41994r_NoNAG	1	0	0	0	0	0
chrIV_419962r_NoNAG	1	0	0	0	0	0
chrIV_419963_NoNAG	1	0	0	0	0	0
chrIV_419968r	1	0	0	0	0	0
chrIV_419990_NoNAG	1	0	0	0	0	0
chrIV_420015r_NoNAG	1	0	0	0	0	0
chrIV_420027	1	0	0	0	0	0
chrIV_420028_NoNAG	1	0	0	0	0	0
chrIV_420029_NoNAG	1	0	0	0	0	0
chrIV_420030_NoNAG	1	0	0	0	0	0
chrIV_420031r_NoNAG	1	0	0	0	0	0
chrIV_420043r_NoNAG	1	0	0	0	0	0
chrIV_420050_NoNAG	1	0	0	0	0	0
chrIV_420061r_NoNAG	1	0	0	0	0	0
chrIV_420065r_NoNAG	1	0	0	0	0	0
chrIV_420103r_NoNAG	1	0	0	0	0	0
chrIV_42010r_NoNAG	1	0	0	0	0	0
chrIV_420110_NoNAG	1	0	0	0	0	0
chrIV_420120_NoNAG	1	0	0	0	0	0
chrIV_420129_NoNAG	1	0	0	0	0	0
chrIV_420134_NoNAG	1	0	0	0	0	0
chrIV_420145_NoNAG	1	0	0	0	0	0
chrIV_42014r_NoNAG	1	0	0	0	0	0
chrIV_42015r_NoNAG	1	0	0	0	0	0
chrIV_420171_NoNAG	1	0	0	0	0	0
chrIV_420171r_NoNAG	1	0	0	0	0	0
chrIV_420172_NoNAG	1	0	0	0	0	0
chrIV_420206r_NoNAG	1	0	0	0	0	0
chrIV_420223_NoNAG	1	0	0	0	0	0
chrIV_42022r_NoNAG	0	1	0	0	1	0
chrIV_420243	1	0	0	0	0	0
chrIV_420253r_NoNAG	0	1	0	0	1	0
chrIV_420257_NoNAG	0	1	0	0	1	0
chrIV_420258_NoNAG	0	1	0	0	1	0
chrIV_420262_NoNAG	0	1	0	0	1	0
chrIV_420279_NoNAG	1	0	0	0	0	0
chrIV_420289_NoNAG	1	0	0	0	0	0
chrIV_420292_NoNAG	1	0	0	0	0	0
chrIV_42031r_NoNAG	0	1	0	0	1	0
chrIV_420330_NoNAG	1	0	0	0	0	0
chrIV_420341r_NoNAG	1	0	0	0	0	0
chrIV_42034r_NoNAG	0	1	0	0	1	0
chrIV_42035r_NoNAG	0	1	0	0	1	0
chrIV_420381_NoNAG	1	0	0	0	0	0
chrIV_420382	1	0	0	0	0	0
chrIV_420383r_NoNAG	1	0	0	0	0	0
chrIV_420384r_NoNAG	1	0	0	0	0	0
chrIV_420387r_NoNAG	1	0	0	0	0	0
chrIV_420412r_NoNAG	0	1	0	0	1	0
chrIV_420413r_NoNAG	0	1	0	0	1	0
chrIV_420423r_NoNAG	1	0	0	0	0	0
chrIV_420426r_NoNAG	1	0	0	0	0	0
chrIV_420436r_NoNAG	1	0	0	0	0	0
chrIV_420445r_NoNAG	1	0	0	0	0	0
chrIV_420448r_NoNAG	1	0	0	0	0	0
chrIV_42046r	1	0	0	0	0	0
chrIV_420473_NoNAG	0	1	0	0	1	0
chrIV_420502_NoNAG	1	0	0	0	0	0
chrIV_420517r_NoNAG	1	0	0	0	0	0
chrIV_420521_NoNAG	1	0	0	0	0	0
chrIV_420525r_NoNAG	1	0	0	0	0	0
chrIV_42052r_NoNAG	1	0	0	0	0	0
chrIV_420565r_NoNAG	0	1	0	0	1	0
chrIV_420584_NoNAG	1	0	0	1	1	0
chrIV_420585_NoNAG	1	0	0	1	1	0
chrIV_420585r_NoNAG	1	0	0	1	1	0
chrIV_42059_NoNAG	1	0	0	0	0	0
chrIV_420601r_NoNAG	1	0	0	0	0	0
chrIV_420618r	1	0	0	1	1	0
chrIV_42061r_NoNAG	1	0	0	0	0	0
chrIV_420625_NoNAG	1	0	0	0	0	0
chrIV_420628_NoNAG	1	0	0	0	0	0
chrIV_420633r_NoNAG	1	0	0	0	0	0
chrIV_420634r_NoNAG	1	0	0	0	0	0
chrIV_420635r_NoNAG	1	0	0	0	0	0
chrIV_42065r_NoNAG	1	0	0	0	0	0
chrIV_420709_NoNAG	1	0	0	0	0	0
chrIV_420728r_NoNAG	1	0	0	0	0	0
chrIV_420735_NoNAG	0	1	0	0	1	0
chrIV_420736_NoNAG	0	1	0	0	1	0
chrIV_420766_NoNAG	1	0	0	0	0	0
chrIV_420782r_NoNAG	0	1	0	0	1	0
chrIV_42078_NoNAG	1	0	0	0	0	0
chrIV_420796r_NoNAG	1	0	0	0	0	0
chrIV_420797r_NoNAG	1	0	0	0	0	0
chrIV_42079_NoNAG	1	0	0	0	0	0
chrIV_420801r_NoNAG	1	0	0	0	0	0
chrIV_420802r_NoNAG	1	0	0	0	0	0
chrIV_420826r_NoNAG	1	0	0	0	0	0
chrIV_420840r	1	0	0	0	0	0
chrIV_42085r	1	0	0	0	0	0
chrIV_420876_NoNAG	1	0	0	0	0	0
chrIV_420883_NoNAG	1	0	0	0	0	0
chrIV_420913r_NoNAG	1	0	0	1	1	0
chrIV_420914_NoNAG	1	0	0	1	1	0
chrIV_420922_NoNAG	1	0	0	0	0	0
chrIV_420951r_NoNAG	1	0	0	0	0	0
chrIV_420962r_NoNAG	1	0	0	0	0	0
chrIV_420969_NoNAG	1	0	0	0	0	0
chrIV_42105r_NoNAG	1	0	0	0	0	0
chrIV_421063_NoNAG	1	0	0	0	0	0
chrIV_421079r_NoNAG	1	0	0	0	0	0
chrIV_421109_NoNAG	0	1	0	0	1	0
chrIV_42110_NoNAG	1	0	0	0	0	0
chrIV_421118_NoNAG	1	0	0	0	0	0
chrIV_42114_NoNAG	1	0	0	0	0	0
chrIV_421154r_NoNAG	1	0	0	0	0	0
chrIV_421158r_NoNAG	1	0	0	0	0	0
chrIV_421165_NoNAG	1	0	0	0	0	0
chrIV_421175r_NoNAG	1	0	0	0	0	0
chrIV_421195r	1	0	0	0	0	0
chrIV_42119r_NoNAG	1	0	0	0	0	0
chrIV_421205_NoNAG	0	1	0	0	1	0
chrIV_421205r	0	1	0	0	1	0
chrIV_42120r_NoNAG	1	0	0	0	0	0
chrIV_421250_NoNAG	1	0	0	0	0	0
chrIV_421264r_NoNAG	1	0	0	0	0	0
chrIV_421274r	1	0	0	0	0	0
chrIV_421277r_NoNAG	1	0	0	0	0	0
chrIV_421278r	1	0	0	0	0	0
chrIV_421292_NoNAG	1	0	0	0	0	0
chrIV_421293	1	0	0	0	0	0
chrIV_421295r_NoNAG	1	0	0	0	0	0
chrIV_42129r	1	0	0	0	0	0
chrIV_421301_NoNAG	1	0	0	0	0	0
chrIV_421316r_NoNAG	1	0	0	0	0	0
chrIV_421345_NoNAG	1	0	0	0	0	0
chrIV_421346_NoNAG	1	0	0	0	0	0
chrIV_421394r_NoNAG	1	0	0	0	0	0
chrIV_421403r_NoNAG	1	0	0	0	0	0
chrIV_421421r_NoNAG	1	0	0	0	0	0
chrIV_421422r_NoNAG	1	0	0	0	0	0
chrIV_421423r_NoNAG	1	0	0	0	0	0
chrIV_421424r	1	0	0	0	0	0
chrIV_421429r_NoNAG	1	0	0	0	0	0
chrIV_421430r_NoNAG	1	0	0	0	0	0
chrIV_421441_NoNAG	0	1	0	0	1	0
chrIV_421454_NoNAG	0	1	0	0	1	0
chrIV_421473_NoNAG	1	0	0	0	0	0
chrIV_421505r_NoNAG	1	0	0	0	0	0
chrIV_421512_NoNAG	1	0	0	0	0	0
chrIV_421550	0	1	0	0	1	0
chrIV_421573	0	1	0	0	1	0
chrIV_421574	0	1	0	0	1	0
chrIV_421582_NoNAG	0	0	1	0	1	0
chrIV_421590r_NoNAG	0	1	0	0	1	0
chrIV_421615r_NoNAG	1	0	0	0	0	0
chrIV_421617_NoNAG	1	0	0	0	0	0
chrIV_42164r	1	0	0	0	0	0
chrIV_421670r_NoNAG	1	0	0	0	0	0
chrIV_421734r_NoNAG	1	0	0	0	0	0
chrIV_421761r_NoNAG	1	0	0	0	0	0
chrIV_421762r_NoNAG	1	0	0	0	0	0
chrIV_421806r_NoNAG	1	0	0	0	0	0
chrIV_421813_NoNAG	1	0	0	0	0	0
chrIV_421814_NoNAG	1	0	0	0	0	0
chrIV_421815_NoNAG	1	0	0	0	0	0
chrIV_421816_NoNAG	1	0	0	0	0	0
chrIV_421816r_NoNAG	1	0	0	0	0	0
chrIV_421819r_NoNAG	1	0	0	0	0	0
chrIV_421820	1	0	0	0	0	0
chrIV_421821_NoNAG	1	0	0	0	0	0
chrIV_421829r_NoNAG	1	0	0	0	0	0
chrIV_421830_NoNAG	1	0	0	0	0	0
chrIV_421831_NoNAG	1	0	0	0	0	0
chrIV_42183_NoNAG	1	0	0	1	1	0
chrIV_421876r_NoNAG	1	0	0	0	0	0
chrIV_421879_NoNAG	1	0	0	0	0	0
chrIV_42189	1	0	0	0	0	0
chrIV_421890_NoNAG	1	0	0	0	0	0
chrIV_421894r_NoNAG	1	0	0	0	0	0
chrIV_421895r_NoNAG	1	0	0	0	0	0
chrIV_42189r_NoNAG	1	0	0	0	0	0
chrIV_421907r_NoNAG	1	0	0	1	1	0
chrIV_421916	1	0	0	0	0	0
chrIV_421925r_NoNAG	1	0	0	0	0	0
chrIV_421926r_NoNAG	1	0	0	0	0	0
chrIV_421927r_NoNAG	1	0	0	0	0	0
chrIV_42194_NoNAG	1	0	0	0	0	0
chrIV_42195_NoNAG	1	0	0	0	0	0
chrIV_422012_NoNAG	1	0	0	0	0	0
chrIV_422027r_NoNAG	1	0	0	0	0	0
chrIV_422054	1	0	0	0	0	0
chrIV_422055_NoNAG	1	0	0	0	0	0
chrIV_422070_NoNAG	1	0	0	0	0	0
chrIV_422140_NoNAG	0	1	0	0	1	0
chrIV_422163_NoNAG	0	1	0	0	1	0
chrIV_422164_NoNAG	0	1	0	0	1	0
chrIV_422180r_NoNAG	1	0	0	0	0	0
chrIV_422189_NoNAG	1	0	0	0	0	0
chrIV_422257_NoNAG	1	0	0	0	0	0
chrIV_42226_NoNAG	1	0	0	0	0	0
chrIV_422303_NoNAG	0	0	0	1	1	0
chrIV_422304_NoNAG	0	0	0	1	1	0
chrIV_422334_NoNAG	1	0	0	1	1	0
chrIV_422345r_NoNAG	1	0	0	0	0	0
chrIV_422383	1	0	0	1	1	0
chrIV_422428_NoNAG	1	0	0	0	0	0
chrIV_422436r_NoNAG	1	0	0	0	0	0
chrIV_422481_NoNAG	1	0	0	0	0	0
chrIV_422496r_NoNAG	1	0	0	0	0	0
chrIV_422508r_NoNAG	0	1	0	0	1	0
chrIV_42250r_NoNAG	1	0	0	0	0	0
chrIV_422512r_NoNAG	0	1	0	0	1	0
chrIV_422513r_NoNAG	0	1	0	0	1	0
chrIV_422514r_NoNAG	0	1	0	0	1	0
chrIV_422529_NoNAG	1	0	0	0	0	0
chrIV_422532_NoNAG	1	0	0	1	1	0
chrIV_422543_NoNAG	1	0	0	0	0	0
chrIV_422558_NoNAG	1	0	0	0	0	0
chrIV_42262r_NoNAG	0	1	0	0	1	0
chrIV_422632	1	0	0	0	0	0
chrIV_422713_NoNAG	1	0	0	0	0	0
chrIV_422714_NoNAG	1	0	0	0	0	0
chrIV_422723_NoNAG	1	0	0	0	0	0
chrIV_422729_NoNAG	1	0	0	0	0	0
chrIV_42272_NoNAG	0	1	0	0	1	0
chrIV_422761r_NoNAG	1	0	0	0	0	0
chrIV_422766r_NoNAG	1	0	0	0	0	0
chrIV_422767r_NoNAG	1	0	0	0	0	0
chrIV_422768r_NoNAG	1	0	0	0	0	0
chrIV_422794_NoNAG	1	0	0	0	0	0
chrIV_422857_NoNAG	1	0	0	0	0	0
chrIV_42286r_NoNAG	1	0	0	0	0	0
chrIV_422871r_NoNAG	1	0	0	0	0	0
chrIV_422900r	1	0	0	0	0	0
chrIV_422918r_NoNAG	1	0	0	0	0	0
chrIV_422941_NoNAG	1	0	0	0	0	0
chrIV_422956_NoNAG	1	0	0	0	0	0
chrIV_423000_NoNAG	1	0	0	0	0	0
chrIV_423012r_NoNAG	1	0	0	0	0	0
chrIV_423016_NoNAG	1	0	0	1	1	0
chrIV_423028r_NoNAG	1	0	0	0	0	0
chrIV_423049_NoNAG	1	0	0	0	0	0
chrIV_423050_NoNAG	1	0	0	0	0	0
chrIV_423054r_NoNAG	1	0	0	0	0	0
chrIV_423055_NoNAG	1	0	0	0	0	0
chrIV_423072_NoNAG	1	0	0	0	0	0
chrIV_423105r_NoNAG	1	0	0	0	0	0
chrIV_423114r_NoNAG	1	0	0	0	0	0
chrIV_423123_NoNAG	1	0	0	0	0	0
chrIV_423168r_NoNAG	1	0	0	0	0	0
chrIV_423197r_NoNAG	0	1	0	0	1	0
chrIV_423200r_NoNAG	0	1	0	0	1	0
chrIV_423213	1	0	0	0	0	0
chrIV_423224r_NoNAG	1	0	0	0	0	0
chrIV_423225r_NoNAG	1	0	0	0	0	0
chrIV_423236r	1	0	0	0	0	0
chrIV_423247r_NoNAG	1	0	0	0	0	0
chrIV_423254r	1	0	0	0	0	0
chrIV_423263_NoNAG	1	0	0	0	0	0
chrIV_423266r_NoNAG	1	0	0	0	0	0
chrIV_423281	1	0	0	0	0	0
chrIV_423344r_NoNAG	1	0	0	0	0	0
chrIV_423368_NoNAG	0	1	0	0	1	0
chrIV_423387r_NoNAG	1	0	0	0	0	0
chrIV_423411r	0	1	0	0	1	0
chrIV_423422_NoNAG	0	1	0	0	1	0
chrIV_423484_NoNAG	1	0	0	0	0	0
chrIV_423493_NoNAG	1	0	0	0	0	0
chrIV_423531_NoNAG	1	0	0	0	0	0
chrIV_423540r_NoNAG	1	0	0	0	0	0
chrIV_423541r_NoNAG	1	0	0	0	0	0
chrIV_423567r_NoNAG	1	0	0	0	0	0
chrIV_423594	0	1	0	0	1	0
chrIV_423596r	1	0	0	0	0	0
chrIV_423597r	1	0	0	0	0	0
chrIV_423599_NoNAG	1	0	0	0	0	0
chrIV_42361r_NoNAG	1	0	0	0	0	0
chrIV_423642	1	0	0	0	0	0
chrIV_423647_NoNAG	1	0	0	1	1	0
chrIV_423656_NoNAG	1	0	0	0	0	0
chrIV_423684r_NoNAG	1	0	0	0	0	0
chrIV_423694_NoNAG	1	0	0	0	0	0
chrIV_423702r_NoNAG	1	0	0	0	0	0
chrIV_423713	1	0	0	0	0	0
chrIV_423739r_NoNAG	0	1	0	0	1	0
chrIV_423805_NoNAG	1	0	0	0	0	0
chrIV_423806_NoNAG	1	0	0	0	0	0
chrIV_423815_NoNAG	1	0	0	0	0	0
chrIV_423843r_NoNAG	0	1	0	0	1	0
chrIV_423853_NoNAG	0	1	0	0	1	0
chrIV_423854_NoNAG	0	1	0	0	1	0
chrIV_423855_NoNAG	0	1	0	0	1	0
chrIV_423919r_NoNAG	1	0	0	0	0	0
chrIV_423920r_NoNAG	1	0	0	0	0	0
chrIV_423923_NoNAG	1	0	0	0	0	0
chrIV_423939r_NoNAG	1	0	0	0	0	0
chrIV_423946r_NoNAG	1	0	0	1	1	0
chrIV_423953_NoNAG	1	0	0	0	0	0
chrIV_423970r	1	0	0	0	0	0
chrIV_423971r_NoNAG	1	0	0	0	0	0
chrIV_423972r_NoNAG	1	0	0	0	0	0
chrIV_423985	1	0	0	0	0	0
chrIV_423986_NoNAG	1	0	0	0	0	0
chrIV_423987_NoNAG	1	0	0	0	0	0
chrIV_424002	1	0	0	0	0	0
chrIV_424002r_NoNAG	1	0	0	0	0	0
chrIV_424003r_NoNAG	1	0	0	0	0	0
chrIV_424060r_NoNAG	1	0	0	0	0	0
chrIV_424063r_NoNAG	1	0	0	0	0	0
chrIV_424087_NoNAG	1	0	0	0	0	0
chrIV_424095_NoNAG	0	1	0	0	1	0
chrIV_424096_NoNAG	0	1	0	0	1	0
chrIV_424098r_NoNAG	0	1	0	0	1	0
chrIV_424155	1	0	0	1	1	0
chrIV_42415r_NoNAG	1	0	0	0	0	0
chrIV_424162	1	0	0	0	0	0
chrIV_424242r	1	0	0	1	1	0
chrIV_424245r_NoNAG	1	0	0	1	1	0
chrIV_42425r_NoNAG	1	0	0	0	0	0
chrIV_424268_NoNAG	1	0	0	0	0	0
chrIV_424269_NoNAG	1	0	0	0	0	0
chrIV_424287r_NoNAG	1	0	0	0	0	0
chrIV_424305_NoNAG	1	0	0	0	0	0
chrIV_424310_NoNAG	1	0	0	0	0	0
chrIV_424311_NoNAG	1	0	0	0	0	0
chrIV_42433_NoNAG	1	0	0	0	0	0
chrIV_424350_NoNAG	1	0	0	0	0	0
chrIV_424351	1	0	0	0	0	0
chrIV_424357r_NoNAG	1	0	0	0	0	0
chrIV_424384_NoNAG	1	0	0	0	0	0
chrIV_424450r_NoNAG	1	0	0	0	0	0
chrIV_424458r_NoNAG	1	0	0	0	0	0
chrIV_424481_NoNAG	1	0	0	0	0	0
chrIV_424482_NoNAG	1	0	0	0	0	0
chrIV_424484r_NoNAG	1	0	0	0	0	0
chrIV_424519_NoNAG	0	1	0	0	1	0
chrIV_424519r_NoNAG	0	1	0	0	1	0
chrIV_424520_NoNAG	0	1	0	0	1	0
chrIV_424520r_NoNAG	0	1	0	0	1	0
chrIV_424521r_NoNAG	0	1	0	0	1	0
chrIV_42455_NoNAG	0	1	0	0	1	0
chrIV_424565_NoNAG	1	0	0	0	0	0
chrIV_424569r_NoNAG	1	0	0	0	0	0
chrIV_42456_NoNAG	0	1	0	0	1	0
chrIV_424578r_NoNAG	1	0	0	0	0	0
chrIV_424579r_NoNAG	1	0	0	0	0	0
chrIV_424580r_NoNAG	1	0	0	0	0	0
chrIV_424586_NoNAG	1	0	0	0	0	0
chrIV_424592r_NoNAG	1	0	0	0	0	0
chrIV_42459r_NoNAG	0	1	0	0	1	0
chrIV_424601_NoNAG	1	0	0	0	0	0
chrIV_424602_NoNAG	1	0	0	0	0	0
chrIV_424614r_NoNAG	1	0	0	0	0	0
chrIV_424621	1	0	0	0	0	0
chrIV_424622_NoNAG	1	0	0	0	0	0
chrIV_424658_NoNAG	1	0	0	0	0	0
chrIV_424659_NoNAG	1	0	0	0	0	0
chrIV_424714	1	0	0	0	0	0
chrIV_424719_NoNAG	1	0	0	0	0	0
chrIV_424737_NoNAG	1	0	0	0	0	0
chrIV_424748_NoNAG	1	0	0	0	0	0
chrIV_424757_NoNAG	1	0	0	0	0	0
chrIV_424765r_NoNAG	1	0	0	0	0	0
chrIV_42477_NoNAG	1	0	0	0	0	0
chrIV_424824_NoNAG	1	0	0	0	0	0
chrIV_424835r_NoNAG	1	0	0	0	0	0
chrIV_424837_NoNAG	1	0	0	0	0	0
chrIV_424878r_NoNAG	1	0	0	0	0	0
chrIV_424913_NoNAG	1	0	0	0	0	0
chrIV_424919r_NoNAG	1	0	0	0	0	0
chrIV_424926r_NoNAG	1	0	0	0	0	0
chrIV_424929r_NoNAG	1	0	0	0	0	0
chrIV_424934_NoNAG	1	0	0	0	0	0
chrIV_424939r_NoNAG	1	0	0	0	0	0
chrIV_424959	1	0	0	0	0	0
chrIV_424961_NoNAG	1	0	0	0	0	0
chrIV_424961r_NoNAG	1	0	0	0	0	0
chrIV_424964_NoNAG	1	0	0	0	0	0
chrIV_424977_NoNAG	1	0	0	0	0	0
chrIV_425004r_NoNAG	1	0	0	0	0	0
chrIV_425012_NoNAG	1	0	0	0	0	0
chrIV_425025_NoNAG	1	0	0	0	0	0
chrIV_425026_NoNAG	1	0	0	0	0	0
chrIV_425034_NoNAG	1	0	0	0	0	0
chrIV_425041_NoNAG	1	0	0	0	0	0
chrIV_425042_NoNAG	1	0	0	0	0	0
chrIV_425067r_NoNAG	1	0	0	1	1	0
chrIV_425069_NoNAG	1	0	0	0	0	0
chrIV_425103_NoNAG	1	0	0	1	1	0
chrIV_425119r_NoNAG	1	0	0	0	0	0
chrIV_425126_NoNAG	1	0	0	0	0	0
chrIV_425127	1	0	0	0	0	0
chrIV_425160r_NoNAG	1	0	0	0	0	0
chrIV_425165_NoNAG	1	0	0	0	0	0
chrIV_425168r_NoNAG	1	0	0	0	0	0
chrIV_425196	1	0	0	0	0	0
chrIV_425200_NoNAG	1	0	0	0	0	0
chrIV_425232_NoNAG	1	0	0	0	0	0
chrIV_425237_NoNAG	1	0	0	0	0	0
chrIV_425238_NoNAG	1	0	0	0	0	0
chrIV_425253_NoNAG	1	0	0	0	0	0
chrIV_425254_NoNAG	1	0	0	0	0	0
chrIV_425263_NoNAG	1	0	0	0	0	0
chrIV_425264	1	0	0	0	0	0
chrIV_425277_NoNAG	1	0	0	0	0	0
chrIV_425289_NoNAG	1	0	0	0	0	0
chrIV_425292r_NoNAG	1	0	0	0	0	0
chrIV_425297_NoNAG	1	0	0	0	0	0
chrIV_42529_NoNAG	0	1	0	0	1	0
chrIV_425337_NoNAG	1	0	0	0	0	0
chrIV_425353r	1	0	0	0	0	0
chrIV_425366r	1	0	0	0	0	0
chrIV_425367r_NoNAG	1	0	0	0	0	0
chrIV_425404_NoNAG	1	0	0	0	0	0
chrIV_42540_NoNAG	1	0	0	0	0	0
chrIV_42541_NoNAG	1	0	0	0	0	0
chrIV_425431r_NoNAG	1	0	0	0	0	0
chrIV_425439r_NoNAG	1	0	0	0	0	0
chrIV_425453r_NoNAG	1	0	0	0	0	0
chrIV_425482r_NoNAG	1	0	0	0	0	0
chrIV_425494_NoNAG	1	0	0	0	0	0
chrIV_425509_NoNAG	1	0	0	0	0	0
chrIV_425518r	1	0	0	0	0	0
chrIV_425525_NoNAG	1	0	0	0	0	0
chrIV_425537r_NoNAG	1	0	0	0	0	0
chrIV_425543_NoNAG	1	0	0	0	0	0
chrIV_425568r_NoNAG	1	0	0	0	0	0
chrIV_425605r	1	0	0	1	1	0
chrIV_425606r	1	0	0	0	0	0
chrIV_425607r	1	0	0	0	0	0
chrIV_425624_NoNAG	1	0	0	0	0	0
chrIV_425628_NoNAG	1	0	0	0	0	0
chrIV_425669_NoNAG	1	0	0	0	0	0
chrIV_425687_NoNAG	1	0	0	0	0	0
chrIV_425717r_NoNAG	1	0	0	0	0	0
chrIV_425768r_NoNAG	1	0	0	0	0	0
chrIV_425830_NoNAG	1	0	0	0	0	0
chrIV_425844_NoNAG	1	0	0	0	0	0
chrIV_425847_NoNAG	1	0	0	0	0	0
chrIV_425880	1	0	0	0	0	0
chrIV_425886_NoNAG	1	0	0	0	0	0
chrIV_425888r	1	0	0	0	0	0
chrIV_42588_NoNAG	0	0	0	1	1	0
chrIV_425895r_NoNAG	1	0	0	0	0	0
chrIV_425942r_NoNAG	1	0	0	0	0	0
chrIV_425959_NoNAG	1	0	0	0	0	0
chrIV_425960_NoNAG	1	0	0	0	0	0
chrIV_425970r_NoNAG	1	0	0	0	0	0
chrIV_425975	1	0	0	0	0	0
chrIV_425978_NoNAG	1	0	0	0	0	0
chrIV_425994	1	0	0	0	0	0
chrIV_426014	1	0	0	0	0	0
chrIV_426064r_NoNAG	1	0	0	0	0	0
chrIV_426065r_NoNAG	1	0	0	0	0	0
chrIV_426140r	1	0	0	0	0	0
chrIV_426146r_NoNAG	1	0	0	0	0	0
chrIV_426152_NoNAG	1	0	0	0	0	0
chrIV_426152r_NoNAG	1	0	0	0	0	0
chrIV_426153_NoNAG	1	0	0	0	0	0
chrIV_426189_NoNAG	1	0	0	1	1	0
chrIV_426190_NoNAG	1	0	0	0	0	0
chrIV_426196_NoNAG	1	0	0	0	0	0
chrIV_426198r_NoNAG	1	0	0	0	0	0
chrIV_42620_NoNAG	0	1	0	0	1	0
chrIV_42621_NoNAG	0	1	0	0	1	0
chrIV_426238_NoNAG	1	0	0	1	1	0
chrIV_426252r_NoNAG	1	0	0	0	0	0
chrIV_426253_NoNAG	1	0	0	0	0	0
chrIV_426253r_NoNAG	1	0	0	0	0	0
chrIV_426254r_NoNAG	1	0	0	0	0	0
chrIV_426287r_NoNAG	1	0	0	0	0	0
chrIV_426312r	0	1	0	0	1	0
chrIV_42631_NoNAG	0	1	0	0	1	0
chrIV_426334r_NoNAG	1	0	0	0	0	0
chrIV_426359_NoNAG	1	0	0	0	0	0
chrIV_426360_NoNAG	1	0	0	0	0	0
chrIV_426361_NoNAG	1	0	0	0	0	0
chrIV_426374r_NoNAG	1	0	0	0	0	0
chrIV_426375r_NoNAG	1	0	0	0	0	0
chrIV_426387r_NoNAG	1	0	0	0	0	0
chrIV_426393r	1	0	0	0	0	0
chrIV_426402r	1	0	0	0	0	0
chrIV_426415_NoNAG	1	0	0	0	0	0
chrIV_426417r_NoNAG	1	0	0	0	0	0
chrIV_426427r_NoNAG	1	0	0	0	0	0
chrIV_426428r	1	0	0	0	0	0
chrIV_426433	1	0	0	0	0	0
chrIV_426444	1	0	0	0	0	0
chrIV_426479_NoNAG	1	0	0	0	0	0
chrIV_426519r_NoNAG	1	0	0	0	0	0
chrIV_426543_NoNAG	1	0	0	0	0	0
chrIV_426551r_NoNAG	1	0	0	0	0	0
chrIV_426587_NoNAG	1	0	0	0	0	0
chrIV_426588_NoNAG	1	0	0	0	0	0
chrIV_426593_NoNAG	1	0	0	0	0	0
chrIV_426614	1	0	0	0	0	0
chrIV_426630_NoNAG	1	0	0	0	0	0
chrIV_426643r_NoNAG	1	0	0	0	0	0
chrIV_426654r_NoNAG	1	0	0	0	0	0
chrIV_426655r_NoNAG	1	0	0	0	0	0
chrIV_426673_NoNAG	1	0	0	0	0	0
chrIV_426674_NoNAG	1	0	0	0	0	0
chrIV_426675_NoNAG	1	0	0	0	0	0
chrIV_426683r_NoNAG	1	0	0	0	0	0
chrIV_426721r_NoNAG	1	0	0	0	0	0
chrIV_426747_NoNAG	1	0	0	0	0	0
chrIV_42675_NoNAG	1	0	0	0	0	0
chrIV_426766r_NoNAG	0	1	0	0	1	0
chrIV_426773_NoNAG	0	1	0	0	1	0
chrIV_426784r	1	0	0	0	0	0
chrIV_426805_NoNAG	1	0	0	0	0	0
chrIV_426806r_NoNAG	1	0	0	0	0	0
chrIV_426846_NoNAG	1	0	1	0	1	0
chrIV_426854	1	0	0	0	0	0
chrIV_426892	1	0	0	0	0	0
chrIV_426895r_NoNAG	1	0	0	0	0	0
chrIV_426896r_NoNAG	1	0	0	0	0	0
chrIV_426902_NoNAG	1	0	0	0	0	0
chrIV_426902r_NoNAG	1	0	0	0	0	0
chrIV_426903r_NoNAG	1	0	0	0	0	0
chrIV_426909_NoNAG	1	0	0	0	0	0
chrIV_42695_NoNAG	1	0	0	0	0	0
chrIV_427018r_NoNAG	1	0	0	0	0	0
chrIV_427048r_NoNAG	1	0	0	0	0	0
chrIV_427049r_NoNAG	1	0	0	0	0	0
chrIV_427062r_NoNAG	1	0	0	0	0	0
chrIV_42712r_NoNAG	1	0	0	0	0	0
chrIV_42717_NoNAG	1	0	0	0	0	0
chrIV_427191r_NoNAG	1	0	0	0	0	0
chrIV_427219_NoNAG	1	0	0	0	0	0
chrIV_427231r_NoNAG	1	0	0	0	0	0
chrIV_42726_NoNAG	1	0	0	0	0	0
chrIV_42727_NoNAG	1	0	0	0	0	0
chrIV_427311r_NoNAG	0	1	0	0	1	0
chrIV_427312r_NoNAG	0	1	0	0	1	0
chrIV_427358_NoNAG	1	0	0	0	0	0
chrIV_427367_NoNAG	1	0	0	0	0	0
chrIV_427376r_NoNAG	1	0	0	0	0	0
chrIV_427379_NoNAG	1	0	0	1	1	0
chrIV_427391_NoNAG	1	0	1	1	2	0
chrIV_427394_NoNAG	1	0	0	2	2	0
chrIV_427395r_NoNAG	1	0	1	2	3	0
chrIV_427396r	1	0	1	1	2	0
chrIV_427421_NoNAG	1	2	0	1	3	0
chrIV_427424_NoNAG	1	2	0	0	2	0
chrIV_427433_NoNAG	1	0	0	2	2	0
chrIV_427436_NoNAG	1	0	0	2	2	0
chrIV_427437r	1	0	0	1	1	0
chrIV_427438r_NoNAG	1	0	0	1	1	0
chrIV_427499_NoNAG	1	1	2	0	3	0
chrIV_427503r_NoNAG	1	0	1	2	3	0
chrIV_427504r_NoNAG	1	0	1	1	2	0
chrIV_427557r_NoNAG	1	0	0	2	2	0
chrIV_427558r_NoNAG	1	0	0	0	0	0
chrIV_427565_NoNAG	1	0	0	0	0	0
chrIV_427569r	1	0	0	0	0	0
chrIV_427577	1	0	0	0	0	0
chrIV_427597_NoNAG	1	0	0	1	1	0
chrIV_427602r_NoNAG	1	0	0	0	0	0
chrIV_427603r_NoNAG	1	0	0	0	0	0
chrIV_427614r_NoNAG	1	0	0	0	0	0
chrIV_427625_NoNAG	1	0	0	0	0	0
chrIV_427631r_NoNAG	1	0	0	0	0	0
chrIV_427643_NoNAG	1	0	0	0	0	0
chrIV_427644r_NoNAG	1	0	0	0	0	0
chrIV_427675_NoNAG	1	0	0	0	0	0
chrIV_427682_NoNAG	1	0	0	0	0	0
chrIV_427686r_NoNAG	1	0	0	0	0	0
chrIV_427697_NoNAG	1	0	0	0	0	0
chrIV_427698r_NoNAG	1	0	0	0	0	0
chrIV_427699r_NoNAG	1	0	0	0	0	0
chrIV_427700r_NoNAG	1	0	0	0	0	0
chrIV_42770_NoNAG	1	0	0	0	0	0
chrIV_42771_NoNAG	1	0	0	0	0	0
chrIV_427732_NoNAG	1	0	0	0	0	0
chrIV_427739_NoNAG	1	0	0	0	0	0
chrIV_427745r_NoNAG	1	0	0	0	0	0
chrIV_427756_NoNAG	1	0	0	0	0	0
chrIV_427765r_NoNAG	1	0	0	0	0	0
chrIV_427766r_NoNAG	1	0	0	0	0	0
chrIV_427769r_NoNAG	1	0	0	0	0	0
chrIV_427773_NoNAG	1	0	0	0	0	0
chrIV_427773r_NoNAG	1	0	0	0	0	0
chrIV_427786r_NoNAG	1	0	0	0	0	0
chrIV_427795_NoNAG	1	0	0	0	0	0
chrIV_427798r_NoNAG	1	0	0	0	0	0
chrIV_427799r_NoNAG	1	0	0	0	0	0
chrIV_427810_NoNAG	1	0	0	0	0	0
chrIV_427811_NoNAG	1	0	0	0	0	0
chrIV_427814_NoNAG	1	0	0	0	0	0
chrIV_427821r_NoNAG	1	0	0	0	0	0
chrIV_427841_NoNAG	1	0	0	0	0	0
chrIV_42784_NoNAG	1	0	0	0	0	0
chrIV_427857r	1	0	0	0	0	0
chrIV_427858r_NoNAG	1	0	0	0	0	0
chrIV_427859r_NoNAG	1	0	0	0	0	0
chrIV_427862_NoNAG	1	0	0	0	0	0
chrIV_427893r_NoNAG	1	0	0	0	0	0
chrIV_42789_NoNAG	1	0	0	0	0	0
chrIV_427907_NoNAG	1	0	0	0	0	0
chrIV_427916_NoNAG	1	0	0	0	0	0
chrIV_427931r_NoNAG	0	1	0	0	1	0
chrIV_427970r_NoNAG	1	0	0	0	0	0
chrIV_427972	1	0	0	0	0	0
chrIV_428017r	1	0	0	0	0	0
chrIV_428018r	1	0	0	0	0	0
chrIV_42803_NoNAG	1	0	0	0	0	0
chrIV_428041r_NoNAG	1	0	0	0	0	0
chrIV_428042r_NoNAG	1	0	0	0	0	0
chrIV_428045	1	0	0	0	0	0
chrIV_428050_NoNAG	1	0	0	0	0	0
chrIV_428097r_NoNAG	1	0	0	0	0	0
chrIV_428098r_NoNAG	1	0	0	0	0	0
chrIV_428102r_NoNAG	1	0	0	0	0	0
chrIV_42810_NoNAG	1	0	0	0	0	0
chrIV_42811_NoNAG	1	0	0	0	0	0
chrIV_428128_NoNAG	1	0	0	0	0	0
chrIV_42812_NoNAG	1	0	0	0	0	0
chrIV_428135	1	0	0	0	0	0
chrIV_428138_NoNAG	1	0	0	0	0	0
chrIV_42813_NoNAG	1	0	0	0	0	0
chrIV_428152r_NoNAG	1	0	0	0	0	0
chrIV_428172r_NoNAG	1	0	0	0	0	0
chrIV_428188_NoNAG	1	0	0	0	0	0
chrIV_428214r_NoNAG	1	0	0	0	0	0
chrIV_428227_NoNAG	1	0	0	0	0	0
chrIV_428261r	1	0	0	0	0	0
chrIV_428285r_NoNAG	1	0	0	0	0	0
chrIV_428294_NoNAG	1	0	0	0	0	0
chrIV_428299r_NoNAG	1	0	0	0	0	0
chrIV_428337	1	0	0	0	0	0
chrIV_428358	1	0	0	0	0	0
chrIV_428429r	1	0	0	0	0	0
chrIV_428430r	1	0	0	0	0	0
chrIV_428431r_NoNAG	1	0	0	0	0	0
chrIV_428432r_NoNAG	1	0	0	0	0	0
chrIV_428448r_NoNAG	1	0	0	0	0	0
chrIV_428468r_NoNAG	1	0	0	0	0	0
chrIV_428469r_NoNAG	1	0	0	0	0	0
chrIV_42847r_NoNAG	1	0	0	0	0	0
chrIV_428538_NoNAG	1	0	0	0	0	0
chrIV_428549_NoNAG	1	0	0	0	0	0
chrIV_428658r_NoNAG	1	0	0	0	0	0
chrIV_428681r	1	0	0	1	1	0
chrIV_428712_NoNAG	1	0	0	0	0	0
chrIV_42875_NoNAG	1	0	0	0	0	0
chrIV_428826r_NoNAG	1	0	0	0	0	0
chrIV_428827r_NoNAG	1	0	0	0	0	0
chrIV_428833_NoNAG	1	0	0	0	0	0
chrIV_428858	0	1	0	0	1	0
chrIV_428866_NoNAG	1	0	0	0	0	0
chrIV_42886r_NoNAG	1	0	0	0	0	0
chrIV_428899r_NoNAG	1	0	0	0	0	0
chrIV_428925	1	0	0	0	0	0
chrIV_428953_NoNAG	1	0	0	0	0	0
chrIV_428954r	1	0	0	0	0	0
chrIV_428967_NoNAG	1	0	0	0	0	0
chrIV_42900r_NoNAG	1	0	0	0	0	0
chrIV_429017_NoNAG	1	0	0	0	0	0
chrIV_42904_NoNAG	1	0	0	0	0	0
chrIV_42905_NoNAG	1	0	0	0	0	0
chrIV_429064_NoNAG	1	0	0	0	0	0
chrIV_429108r_NoNAG	1	0	0	0	0	0
chrIV_429109r_NoNAG	1	0	0	0	0	0
chrIV_429124r_NoNAG	1	0	0	0	0	0
chrIV_429138_NoNAG	1	0	0	0	0	0
chrIV_429162	1	0	0	0	0	0
chrIV_429179_NoNAG	1	0	0	0	0	0
chrIV_429189r_NoNAG	1	0	0	0	0	0
chrIV_429193r_NoNAG	1	0	0	0	0	0
chrIV_429197_NoNAG	1	0	0	0	0	0
chrIV_429198_NoNAG	1	0	0	0	0	0
chrIV_429202_NoNAG	1	0	0	0	0	0
chrIV_429203_NoNAG	1	0	0	0	0	0
chrIV_429207r_NoNAG	1	0	0	0	0	0
chrIV_429208r_NoNAG	1	0	0	0	0	0
chrIV_429227_NoNAG	1	0	0	0	0	0
chrIV_429236_NoNAG	1	0	0	0	0	0
chrIV_42923r_NoNAG	1	0	0	0	0	0
chrIV_429248_NoNAG	1	0	0	0	0	0
chrIV_429254_NoNAG	1	0	0	0	0	0
chrIV_429315r_NoNAG	1	0	0	0	0	0
chrIV_429316r_NoNAG	1	0	0	0	0	0
chrIV_429343_NoNAG	1	0	0	0	0	0
chrIV_429347_NoNAG	1	0	0	0	0	0
chrIV_429388r	1	0	0	0	0	0
chrIV_429397r_NoNAG	1	0	0	0	0	0
chrIV_429405_NoNAG	1	0	0	0	0	0
chrIV_429412_NoNAG	1	0	0	0	0	0
chrIV_429430r_NoNAG	1	0	0	0	0	0
chrIV_42944r	0	1	0	0	1	0
chrIV_429454r_NoNAG	1	0	0	0	0	0
chrIV_429463_NoNAG	1	0	0	0	0	0
chrIV_429464_NoNAG	1	0	0	0	0	0
chrIV_429481	1	0	0	0	0	0
chrIV_42949_NoNAG	0	1	0	0	1	0
chrIV_429505_NoNAG	1	0	0	0	0	0
chrIV_42950_NoNAG	0	1	0	0	1	0
chrIV_429528r_NoNAG	1	0	0	0	0	0
chrIV_429559r_NoNAG	1	0	0	0	0	0
chrIV_429560r_NoNAG	1	0	0	0	0	0
chrIV_429562_NoNAG	1	0	0	0	0	0
chrIV_429565_NoNAG	1	0	0	0	0	0
chrIV_429566_NoNAG	1	0	0	0	0	0
chrIV_429567_NoNAG	1	0	0	0	0	0
chrIV_429572_NoNAG	1	0	0	0	0	0
chrIV_429576r_NoNAG	1	0	0	0	0	0
chrIV_429579_NoNAG	1	0	0	0	0	0
chrIV_429580r_NoNAG	1	0	0	0	0	0
chrIV_429614_NoNAG	1	0	0	0	0	0
chrIV_429625r_NoNAG	1	0	0	0	0	0
chrIV_429640_NoNAG	1	0	0	0	0	0
chrIV_429648r_NoNAG	1	0	0	0	0	0
chrIV_429653_NoNAG	1	0	0	0	0	0
chrIV_429668_NoNAG	1	0	0	0	0	0
chrIV_42966_NoNAG	0	1	0	0	1	0
chrIV_42967_NoNAG	1	0	0	0	0	0
chrIV_42967r_NoNAG	1	0	0	0	0	0
chrIV_429699_NoNAG	1	0	0	0	0	0
chrIV_429704_NoNAG	1	0	0	0	0	0
chrIV_429704r_NoNAG	1	0	0	0	0	0
chrIV_429705r	1	0	0	0	0	0
chrIV_429723r_NoNAG	1	0	0	0	0	0
chrIV_429728	1	0	0	0	0	0
chrIV_429762r_NoNAG	1	0	0	0	0	0
chrIV_429767	1	0	0	0	0	0
chrIV_429768	1	0	0	0	0	0
chrIV_429772r_NoNAG	1	0	0	0	0	0
chrIV_429776_NoNAG	1	0	0	0	0	0
chrIV_429777_NoNAG	1	0	0	0	0	0
chrIV_429803_NoNAG	1	0	0	0	0	0
chrIV_429804r_NoNAG	1	0	0	0	0	0
chrIV_429824_NoNAG	1	0	0	0	0	0
chrIV_429825_NoNAG	1	0	0	0	0	0
chrIV_429839	1	0	0	0	0	0
chrIV_42985r_NoNAG	1	0	0	0	0	0
chrIV_429866r_NoNAG	1	0	0	0	0	0
chrIV_429875_NoNAG	1	0	0	0	0	0
chrIV_42988	1	0	0	0	0	0
chrIV_429890_NoNAG	1	0	0	0	0	0
chrIV_429891_NoNAG	1	0	0	0	0	0
chrIV_429934r_NoNAG	1	0	0	0	0	0
chrIV_429962_NoNAG	1	0	0	0	0	0
chrIV_430006r_NoNAG	1	0	0	1	1	0
chrIV_430061	1	0	0	0	0	0
chrIV_430062_NoNAG	1	0	0	0	0	0
chrIV_430073_NoNAG	1	0	0	0	0	0
chrIV_430074_NoNAG	1	0	0	0	0	0
chrIV_43007_NoNAG	0	1	0	0	1	0
chrIV_430085r_NoNAG	1	0	0	0	0	0
chrIV_430089_NoNAG	1	0	0	0	0	0
chrIV_43008_NoNAG	0	1	0	0	1	0
chrIV_430095_NoNAG	1	0	0	0	0	0
chrIV_430118r_NoNAG	1	0	0	0	0	0
chrIV_430122_NoNAG	1	0	0	0	0	0
chrIV_43012r_NoNAG	0	1	0	0	1	0
chrIV_430131r_NoNAG	1	0	0	0	0	0
chrIV_430144_NoNAG	1	0	0	0	0	0
chrIV_430162_NoNAG	1	0	0	0	0	0
chrIV_430176r_NoNAG	1	0	0	0	0	0
chrIV_43019_NoNAG	1	0	0	0	0	0
chrIV_430204	1	0	0	0	0	0
chrIV_430214_NoNAG	1	0	0	0	0	0
chrIV_430232_NoNAG	1	0	0	0	0	0
chrIV_430237_NoNAG	1	0	0	0	0	0
chrIV_430260r_NoNAG	0	1	0	0	1	0
chrIV_430261r	0	1	0	0	1	0
chrIV_430263_NoNAG	0	1	0	0	1	0
chrIV_430317r	1	0	0	0	0	0
chrIV_430319_NoNAG	1	0	0	0	0	0
chrIV_430320	1	0	0	0	0	0
chrIV_430326_NoNAG	1	0	0	0	0	0
chrIV_430365_NoNAG	1	0	0	0	0	0
chrIV_430373r_NoNAG	1	0	0	0	0	0
chrIV_430379r_NoNAG	1	0	0	0	0	0
chrIV_430380r_NoNAG	1	0	0	0	0	0
chrIV_430382_NoNAG	1	0	0	0	0	0
chrIV_430383_NoNAG	1	0	0	0	0	0
chrIV_430402_NoNAG	1	0	0	0	0	0
chrIV_430409r_NoNAG	1	0	0	0	0	0
chrIV_430413r_NoNAG	1	0	0	0	0	0
chrIV_430417r_NoNAG	1	0	0	0	0	0
chrIV_430418r_NoNAG	1	0	0	0	0	0
chrIV_430450r	1	0	0	0	0	0
chrIV_430459_NoNAG	1	0	0	0	0	0
chrIV_430493r_NoNAG	1	0	0	0	0	0
chrIV_430512_NoNAG	1	0	0	0	0	0
chrIV_430537_NoNAG	1	0	0	0	0	0
chrIV_430540r_NoNAG	1	0	0	0	0	0
chrIV_430548_NoNAG	1	0	0	0	0	0
chrIV_430549_NoNAG	1	0	0	0	0	0
chrIV_430550_NoNAG	1	0	0	0	0	0
chrIV_430551_NoNAG	1	0	0	0	0	0
chrIV_430555_NoNAG	1	0	0	0	0	0
chrIV_430563_NoNAG	1	0	0	0	0	0
chrIV_430576_NoNAG	1	0	0	0	0	0
chrIV_430582r_NoNAG	0	1	0	0	1	0
chrIV_430590_NoNAG	0	1	0	0	1	0
chrIV_430597_NoNAG	0	1	0	0	1	0
chrIV_430612	1	0	0	0	0	0
chrIV_430613_NoNAG	1	0	0	0	0	0
chrIV_43063r_NoNAG	0	1	0	0	1	0
chrIV_430656r_NoNAG	0	1	0	0	1	0
chrIV_430662r_NoNAG	0	1	0	0	1	0
chrIV_430663r_NoNAG	0	1	0	0	1	0
chrIV_430668r_NoNAG	0	1	0	0	1	0
chrIV_430673r_NoNAG	0	1	0	0	1	0
chrIV_430674r_NoNAG	0	1	0	0	1	0
chrIV_430679r_NoNAG	0	1	0	0	1	0
chrIV_430684r_NoNAG	0	1	0	0	1	0
chrIV_43068_NoNAG	0	1	0	0	1	0
chrIV_430714_NoNAG	1	0	0	0	0	0
chrIV_430729_NoNAG	1	0	0	0	0	0
chrIV_430733	1	0	0	0	0	0
chrIV_430745_NoNAG	1	0	0	0	0	0
chrIV_430799r	1	0	0	0	0	0
chrIV_430809_NoNAG	1	0	0	0	0	0
chrIV_43080_NoNAG	1	0	0	0	0	0
chrIV_430818_NoNAG	1	0	0	0	0	0
chrIV_430828_NoNAG	1	0	0	0	0	0
chrIV_430837r_NoNAG	1	0	0	0	0	0
chrIV_430851r_NoNAG	1	0	0	0	0	0
chrIV_430852r_NoNAG	1	0	0	0	0	0
chrIV_430853r_NoNAG	1	0	0	0	0	0
chrIV_430864r_NoNAG	1	0	0	0	0	0
chrIV_430865r_NoNAG	1	0	0	0	0	0
chrIV_430879_NoNAG	1	0	0	0	0	0
chrIV_430883_NoNAG	1	0	0	0	0	0
chrIV_430893_NoNAG	1	0	0	0	0	0
chrIV_430927	0	1	0	0	1	0
chrIV_43094	1	0	0	0	0	0
chrIV_43095_NoNAG	1	0	0	0	0	0
chrIV_43096r_NoNAG	1	0	0	0	0	0
chrIV_431015_NoNAG	1	0	0	0	0	0
chrIV_431043_NoNAG	1	0	0	0	0	0
chrIV_431057_NoNAG	1	0	0	0	0	0
chrIV_431058_NoNAG	1	0	0	0	0	0
chrIV_431078_NoNAG	1	0	0	0	0	0
chrIV_431087r_NoNAG	1	0	0	0	0	0
chrIV_431088r_NoNAG	1	0	0	0	0	0
chrIV_431122r_NoNAG	1	0	0	0	0	0
chrIV_431145r	1	0	0	0	0	0
chrIV_431146r_NoNAG	1	0	0	0	0	0
chrIV_431157r_NoNAG	1	0	0	0	0	0
chrIV_431158r_NoNAG	1	0	0	0	0	0
chrIV_43115_NoNAG	1	0	0	0	0	0
chrIV_431165	1	0	0	0	0	0
chrIV_431169_NoNAG	1	0	0	0	0	0
chrIV_431178r_NoNAG	1	0	0	0	0	0
chrIV_431179_NoNAG	1	0	0	0	0	0
chrIV_431188r_NoNAG	1	0	0	0	0	0
chrIV_431190_NoNAG	1	0	0	0	0	0
chrIV_431199	1	0	0	0	0	0
chrIV_431200_NoNAG	1	0	0	0	0	0
chrIV_431209_NoNAG	1	0	0	0	0	0
chrIV_431218_NoNAG	1	0	0	0	0	0
chrIV_431219_NoNAG	1	0	0	0	0	0
chrIV_431220_NoNAG	1	0	0	0	0	0
chrIV_43123_NoNAG	1	0	0	0	0	0
chrIV_431244_NoNAG	1	0	0	0	0	0
chrIV_43126_NoNAG	1	0	0	0	0	0
chrIV_431280_NoNAG	1	0	0	19	19	0
chrIV_43128r_NoNAG	1	0	0	0	0	0
chrIV_431307_NoNAG	1	0	0	0	0	0
chrIV_431337r_NoNAG	1	0	0	0	0	0
chrIV_431340_NoNAG	1	0	0	0	0	0
chrIV_431343	1	0	0	0	0	0
chrIV_431347r	1	0	0	0	0	0
chrIV_431355_NoNAG	1	0	0	0	0	0
chrIV_431358r_NoNAG	1	0	0	0	0	0
chrIV_43138r_NoNAG	1	0	0	0	0	0
chrIV_431398	1	0	0	0	0	0
chrIV_43140_NoNAG	1	0	0	0	0	0
chrIV_431427_NoNAG	1	0	0	0	0	0
chrIV_431461_NoNAG	1	0	0	0	0	0
chrIV_431464_NoNAG	1	0	0	0	0	0
chrIV_431514_NoNAG	1	0	0	0	0	0
chrIV_431521_NoNAG	1	0	0	1	1	0
chrIV_431522_NoNAG	1	0	0	1	1	0
chrIV_431533_NoNAG	1	0	0	0	0	0
chrIV_431534_NoNAG	1	0	0	0	0	0
chrIV_431556_NoNAG	1	0	0	0	0	0
chrIV_431570r_NoNAG	1	0	0	0	0	0
chrIV_43160_NoNAG	1	0	0	0	0	0
chrIV_431617r_NoNAG	1	0	0	0	0	0
chrIV_431658_NoNAG	0	1	0	0	1	0
chrIV_431659r	0	1	0	0	1	0
chrIV_431661_NoNAG	0	1	0	0	1	0
chrIV_431665	0	1	0	0	1	0
chrIV_431687	1	0	0	0	0	0
chrIV_431697_NoNAG	1	0	0	0	0	0
chrIV_431704_NoNAG	1	0	0	0	0	0
chrIV_431704r_NoNAG	1	0	0	0	0	0
chrIV_43170_NoNAG	1	0	0	0	0	0
chrIV_431717_NoNAG	1	0	0	0	0	0
chrIV_431718_NoNAG	1	0	0	0	0	0
chrIV_43171_NoNAG	1	0	0	0	0	0
chrIV_43174_NoNAG	1	0	0	0	0	0
chrIV_431751_NoNAG	1	0	0	0	0	0
chrIV_431752_NoNAG	1	0	0	0	0	0
chrIV_431753_NoNAG	1	0	0	0	0	0
chrIV_431756r_NoNAG	1	0	0	0	0	0
chrIV_431757r_NoNAG	1	0	0	0	0	0
chrIV_431768r_NoNAG	1	0	0	0	0	0
chrIV_431770	1	0	0	0	0	0
chrIV_431792_NoNAG	1	0	0	0	0	0
chrIV_431830_NoNAG	1	0	0	0	0	0
chrIV_431839_NoNAG	1	0	0	0	0	0
chrIV_431871_NoNAG	1	0	0	0	0	0
chrIV_431872r_NoNAG	1	0	0	0	0	0
chrIV_43189r_NoNAG	1	0	0	0	0	0
chrIV_431914_NoNAG	0	0	1	0	1	0
chrIV_431928r	0	1	0	0	1	0
chrIV_431958r_NoNAG	1	0	0	0	0	0
chrIV_431980r	1	0	0	0	0	0
chrIV_431984_NoNAG	1	0	0	0	0	0
chrIV_431989r	1	0	0	0	0	0
chrIV_431997r	1	0	0	0	0	0
chrIV_431998r_NoNAG	1	0	0	0	0	0
chrIV_43199r_NoNAG	1	0	0	0	0	0
chrIV_432008r_NoNAG	1	0	0	0	0	0
chrIV_432017r_NoNAG	1	0	0	0	0	0
chrIV_432021r	1	0	0	0	0	0
chrIV_432026_NoNAG	1	0	0	0	0	0
chrIV_432032_NoNAG	1	0	0	0	0	0
chrIV_432068_NoNAG	1	0	0	0	0	0
chrIV_432101r_NoNAG	1	0	0	0	0	0
chrIV_432102r	1	0	0	0	0	0
chrIV_432114r	1	0	0	1	1	0
chrIV_432154_NoNAG	1	0	0	0	0	0
chrIV_432155_NoNAG	1	0	0	0	0	0
chrIV_432156_NoNAG	1	0	0	0	0	0
chrIV_432165_NoNAG	1	0	0	0	0	0
chrIV_432168_NoNAG	1	0	0	0	0	0
chrIV_432172r_NoNAG	1	0	0	0	0	0
chrIV_432173r_NoNAG	1	0	0	0	0	0
chrIV_432181r_NoNAG	1	0	0	0	0	0
chrIV_432185_NoNAG	1	0	0	0	0	0
chrIV_432186_NoNAG	1	0	0	0	0	0
chrIV_43219r_NoNAG	1	0	0	0	0	0
chrIV_432201_NoNAG	1	0	0	0	0	0
chrIV_432202_NoNAG	1	0	0	0	0	0
chrIV_43220r	1	0	0	0	0	0
chrIV_432284_NoNAG	1	0	0	0	0	0
chrIV_432290r_NoNAG	1	0	0	0	0	0
chrIV_432299r_NoNAG	1	0	0	0	0	0
chrIV_432340r_NoNAG	1	0	0	0	0	0
chrIV_43236_NoNAG	1	0	0	1	1	0
chrIV_432407_NoNAG	1	0	0	0	0	0
chrIV_432422_NoNAG	1	0	0	0	0	0
chrIV_43242_NoNAG	1	0	0	0	0	0
chrIV_432452_NoNAG	1	0	0	0	0	0
chrIV_432461_NoNAG	1	0	0	0	0	0
chrIV_432468_NoNAG	0	1	0	0	1	0
chrIV_432478_NoNAG	0	1	0	0	1	0
chrIV_432479_NoNAG	0	1	0	0	1	0
chrIV_432496r_NoNAG	1	0	0	0	0	0
chrIV_432515_NoNAG	1	0	0	0	0	0
chrIV_432516_NoNAG	1	0	0	0	0	0
chrIV_432516r_NoNAG	1	0	0	0	0	0
chrIV_432517_NoNAG	1	0	0	0	0	0
chrIV_432526r_NoNAG	1	0	0	0	0	0
chrIV_43254_NoNAG	1	0	0	0	0	0
chrIV_432563_NoNAG	1	0	0	0	0	0
chrIV_432587_NoNAG	1	0	0	0	0	0
chrIV_432590r_NoNAG	1	0	0	0	0	0
chrIV_432597r_NoNAG	1	0	0	0	0	0
chrIV_432598r_NoNAG	1	0	0	0	0	0
chrIV_432624	1	0	0	0	0	0
chrIV_432625_NoNAG	1	0	0	0	0	0
chrIV_432658r_NoNAG	1	0	0	0	0	0
chrIV_432688r_NoNAG	1	0	0	0	0	0
chrIV_432708r	1	0	0	0	0	0
chrIV_432728	1	0	0	0	0	0
chrIV_432729	1	0	0	0	0	0
chrIV_432733r_NoNAG	1	0	0	0	0	0
chrIV_432737_NoNAG	1	0	0	0	0	0
chrIV_432788r_NoNAG	1	0	0	0	0	0
chrIV_432789r_NoNAG	1	0	0	0	0	0
chrIV_432807_NoNAG	1	0	0	0	0	0
chrIV_432808_NoNAG	1	0	0	0	0	0
chrIV_432809_NoNAG	1	0	0	0	0	0
chrIV_43280r_NoNAG	1	0	0	0	0	0
chrIV_43281_NoNAG	1	0	0	0	0	0
chrIV_432836_NoNAG	1	0	0	0	0	0
chrIV_432843_NoNAG	1	0	0	0	0	0
chrIV_432849_NoNAG	1	0	0	0	0	0
chrIV_432862r_NoNAG	1	0	0	0	0	0
chrIV_432869_NoNAG	1	0	0	0	0	0
chrIV_432879r_NoNAG	1	0	0	1	1	0
chrIV_432884r_NoNAG	1	0	0	0	0	0
chrIV_432888_NoNAG	1	0	0	0	0	0
chrIV_432891_NoNAG	1	0	0	0	0	0
chrIV_432924_NoNAG	0	1	0	0	1	0
chrIV_432925_NoNAG	0	1	0	0	1	0
chrIV_43294_NoNAG	1	0	0	0	0	0
chrIV_432952_NoNAG	1	0	0	0	0	0
chrIV_432960_NoNAG	1	0	0	1	1	0
chrIV_43297r_NoNAG	1	0	0	0	0	0
chrIV_43298r_NoNAG	1	0	0	0	0	0
chrIV_433015r_NoNAG	1	0	0	0	0	0
chrIV_433059	0	1	0	2	3	0
chrIV_43305r_NoNAG	1	0	0	0	0	0
chrIV_43306r_NoNAG	1	0	0	0	0	0
chrIV_433074_NoNAG	1	0	0	0	0	0
chrIV_433096_NoNAG	1	0	0	0	0	0
chrIV_433101_NoNAG	0	1	0	0	1	0
chrIV_433122_NoNAG	1	0	0	0	0	0
chrIV_433130_NoNAG	0	1	0	0	1	0
chrIV_433133r_NoNAG	0	1	0	0	1	0
chrIV_433136_NoNAG	0	0	1	0	1	0
chrIV_43318r_NoNAG	0	1	0	0	1	0
chrIV_433193_NoNAG	1	0	0	0	0	0
chrIV_433196r_NoNAG	1	0	0	0	0	0
chrIV_433248_NoNAG	1	0	0	5	5	0
chrIV_433283_NoNAG	0	1	0	0	1	0
chrIV_433302_NoNAG	0	1	0	0	1	0
chrIV_433307r_NoNAG	0	1	0	0	1	0
chrIV_433319r_NoNAG	1	0	0	0	0	0
chrIV_433349_NoNAG	1	0	0	0	0	0
chrIV_43334_NoNAG	0	1	0	0	1	0
chrIV_433350_NoNAG	1	0	0	0	0	0
chrIV_433353r_NoNAG	1	0	0	0	0	0
chrIV_433380r_NoNAG	0	0	1	0	1	0
chrIV_433433_NoNAG	0	1	0	0	1	0
chrIV_433434	0	1	0	0	1	0
chrIV_433455_NoNAG	0	1	0	0	1	0
chrIV_43350r	1	0	0	1	1	0
chrIV_433516_NoNAG	1	0	0	0	0	0
chrIV_433522_NoNAG	1	0	0	0	0	0
chrIV_433547_NoNAG	1	0	0	0	0	0
chrIV_433550r_NoNAG	1	0	0	0	0	0
chrIV_433551r	1	0	0	0	0	0
chrIV_43356	1	0	0	0	0	0
chrIV_433572	0	1	0	0	1	0
chrIV_433587r_NoNAG	0	1	0	0	1	0
chrIV_433599_NoNAG	1	0	0	0	0	0
chrIV_433623_NoNAG	1	0	0	0	0	0
chrIV_433633r_NoNAG	1	0	0	0	0	0
chrIV_433648r_NoNAG	1	0	0	0	0	0
chrIV_433650_NoNAG	1	0	0	0	0	0
chrIV_433653r_NoNAG	1	0	0	0	0	0
chrIV_433668r_NoNAG	1	0	0	0	0	0
chrIV_433674_NoNAG	1	0	0	0	0	0
chrIV_433675_NoNAG	1	0	0	0	0	0
chrIV_433682r_NoNAG	0	1	0	0	1	0
chrIV_433683r_NoNAG	0	1	0	0	1	0
chrIV_433715r	1	0	0	0	0	0
chrIV_433717_NoNAG	1	0	0	0	0	0
chrIV_43372r_NoNAG	0	1	0	0	1	0
chrIV_433733r_NoNAG	0	1	0	0	1	0
chrIV_433740	0	1	0	0	1	0
chrIV_433749r_NoNAG	1	0	0	0	0	0
chrIV_43374_NoNAG	0	1	0	0	1	0
chrIV_433753r_NoNAG	1	0	0	0	0	0
chrIV_433759_NoNAG	1	0	0	0	0	0
chrIV_433770r_NoNAG	1	0	0	0	0	0
chrIV_433781_NoNAG	1	0	0	0	0	0
chrIV_433782_NoNAG	1	0	0	0	0	0
chrIV_433829r_NoNAG	1	0	0	0	0	0
chrIV_433856	1	0	0	0	0	0
chrIV_433859_NoNAG	1	0	0	0	0	0
chrIV_433860_NoNAG	1	0	0	0	0	0
chrIV_43387r_NoNAG	0	1	0	0	1	0
chrIV_433880	0	1	0	0	1	0
chrIV_433900_NoNAG	1	0	0	0	0	0
chrIV_433914r_NoNAG	1	0	0	0	0	0
chrIV_433923_NoNAG	1	0	0	0	0	0
chrIV_433930r_NoNAG	1	0	0	0	0	0
chrIV_433937r_NoNAG	1	0	0	0	0	0
chrIV_433938r_NoNAG	1	0	0	0	0	0
chrIV_433949_NoNAG	1	0	0	0	0	0
chrIV_433963r_NoNAG	1	0	0	0	0	0
chrIV_433967r_NoNAG	1	0	0	0	0	0
chrIV_434014_NoNAG	1	0	0	0	0	0
chrIV_434029r_NoNAG	1	0	0	0	0	0
chrIV_43411_NoNAG	1	0	0	0	0	0
chrIV_43412_NoNAG	1	0	0	0	0	0
chrIV_43412r_NoNAG	1	0	0	0	0	0
chrIV_434135r_NoNAG	0	1	0	0	1	0
chrIV_43413r_NoNAG	1	0	0	0	0	0
chrIV_434142_NoNAG	0	1	0	0	1	0
chrIV_434161r_NoNAG	0	1	0	0	1	0
chrIV_43427r_NoNAG	1	0	0	0	0	0
chrIV_43428r_NoNAG	1	0	0	0	0	0
chrIV_434327r_NoNAG	1	0	0	0	0	0
chrIV_43437r_NoNAG	1	0	0	0	0	0
chrIV_43438r_NoNAG	1	0	0	0	0	0
chrIV_43439r_NoNAG	1	0	0	0	0	0
chrIV_43441_NoNAG	1	0	0	0	0	0
chrIV_434453_NoNAG	2	53	24	25	102	0
chrIV_434460r	2	52	23	20	95	0
chrIV_43446_NoNAG	1	0	0	0	0	0
chrIV_43447_NoNAG	1	0	0	0	0	0
chrIV_43455_NoNAG	1	0	0	0	0	0
chrIV_43456_NoNAG	1	0	0	0	0	0
chrIV_43457_NoNAG	1	0	0	0	0	0
chrIV_43457r_NoNAG	1	0	0	0	0	0
chrIV_434581r	1	0	1	8	9	0
chrIV_43490r_NoNAG	1	0	0	0	0	0
chrIV_43491r_NoNAG	1	0	0	0	0	0
chrIV_43497_NoNAG	1	0	0	0	0	0
chrIV_435000	0	1	0	0	1	0
chrIV_435046_NoNAG	1	0	0	0	0	0
chrIV_435095r_NoNAG	0	1	0	0	1	0
chrIV_435098	0	1	0	0	1	0
chrIV_435099	0	1	0	0	1	0
chrIV_435102_NoNAG	0	1	0	0	1	0
chrIV_435106r_NoNAG	0	1	0	0	1	0
chrIV_43514r	1	0	0	0	0	0
chrIV_43520_NoNAG	1	0	0	0	0	0
chrIV_43526_NoNAG	1	0	0	0	0	0
chrIV_43538_NoNAG	1	0	0	0	0	0
chrIV_43539_NoNAG	1	0	0	0	0	0
chrIV_43548_NoNAG	1	0	0	0	0	0
chrIV_43559_NoNAG	1	0	0	0	0	0
chrIV_43560_NoNAG	1	0	0	0	0	0
chrIV_43623_NoNAG	1	0	0	0	0	0
chrIV_43653r_NoNAG	1	0	0	0	0	0
chrIV_436574r_NoNAG	0	0	0	1	1	0
chrIV_43665r_NoNAG	1	0	0	0	0	0
chrIV_43673r_NoNAG	1	0	0	0	0	0
chrIV_43694r_NoNAG	1	0	0	0	0	0
chrIV_43701r_NoNAG	1	0	0	0	0	0
chrIV_437096r	1	0	0	0	0	0
chrIV_437115_NoNAG	0	1	0	0	1	0
chrIV_437116_NoNAG	0	1	0	0	1	0
chrIV_43725r_NoNAG	1	0	0	0	0	0
chrIV_437584r_NoNAG	1	0	24	26	50	0
chrIV_437694_NoNAG	0	1	0	0	1	0
chrIV_437709r_NoNAG	0	1	0	0	1	0
chrIV_437715_NoNAG	0	0	1	0	1	0
chrIV_437716_NoNAG	0	0	1	0	1	0
chrIV_437727r_NoNAG	0	1	0	0	1	0
chrIV_43773_NoNAG	1	0	0	0	0	0
chrIV_43774_NoNAG	1	0	0	0	0	0
chrIV_437759	0	1	0	0	1	0
chrIV_437841r_NoNAG	1	0	3	5	8	0
chrIV_437866_NoNAG	0	1	0	0	1	0
chrIV_437867_NoNAG	0	1	0	0	1	0
chrIV_437867r	0	1	0	0	1	0
chrIV_437868r	0	1	0	0	1	0
chrIV_437884	0	0	1	0	1	0
chrIV_437885r_NoNAG	0	0	1	0	1	0
chrIV_437895_NoNAG	0	1	0	0	1	0
chrIV_437914r_NoNAG	1	0	0	0	0	0
chrIV_437930_NoNAG	1	0	0	0	0	0
chrIV_437941r_NoNAG	0	1	0	0	1	0
chrIV_438029	1	0	0	0	0	0
chrIV_438035	1	0	0	0	0	0
chrIV_438047_NoNAG	1	0	0	0	0	0
chrIV_43804r_NoNAG	1	0	0	0	0	0
chrIV_43805r_NoNAG	1	0	0	0	0	0
chrIV_438107r_NoNAG	1	0	0	0	0	0
chrIV_438108r_NoNAG	1	0	0	0	0	0
chrIV_438119_NoNAG	1	0	0	0	0	0
chrIV_438119r_NoNAG	1	0	0	0	0	0
chrIV_438122r_NoNAG	1	0	0	0	0	0
chrIV_438123r_NoNAG	1	0	0	0	0	0
chrIV_43812r_NoNAG	1	0	0	0	0	0
chrIV_438136_NoNAG	1	0	0	0	0	0
chrIV_43818	1	0	0	0	0	0
chrIV_438185r_NoNAG	1	0	0	0	0	0
chrIV_438186r_NoNAG	1	0	0	0	0	0
chrIV_438197r_NoNAG	1	0	0	0	0	0
chrIV_43819_NoNAG	1	0	0	0	0	0
chrIV_438211_NoNAG	1	0	0	0	0	0
chrIV_438247r_NoNAG	1	0	0	0	0	0
chrIV_43827_NoNAG	1	0	0	0	0	0
chrIV_438296r_NoNAG	1	0	0	0	0	0
chrIV_438297r_NoNAG	0	1	0	0	1	0
chrIV_438326_NoNAG	1	0	0	0	0	0
chrIV_438344_NoNAG	1	0	0	0	0	0
chrIV_438345_NoNAG	1	0	0	0	0	0
chrIV_438353r_NoNAG	1	0	0	0	0	0
chrIV_438369r	1	0	0	0	0	0
chrIV_438413r_NoNAG	1	0	0	0	0	0
chrIV_438455_NoNAG	1	0	0	0	0	0
chrIV_438473r_NoNAG	1	0	0	0	0	0
chrIV_438497_NoNAG	1	0	0	0	0	0
chrIV_438504r_NoNAG	1	0	0	0	0	0
chrIV_438508	1	0	0	0	0	0
chrIV_438510r_NoNAG	1	0	0	0	0	0
chrIV_438526_NoNAG	1	0	0	0	0	0
chrIV_438532_NoNAG	1	0	0	0	0	0
chrIV_438537r_NoNAG	1	0	0	0	0	0
chrIV_438542r_NoNAG	1	0	0	0	0	0
chrIV_438575r_NoNAG	1	0	0	0	0	0
chrIV_438578_NoNAG	1	0	0	0	0	0
chrIV_438581_NoNAG	1	0	0	0	0	0
chrIV_438647r_NoNAG	1	0	0	0	0	0
chrIV_438658_NoNAG	1	0	0	0	0	0
chrIV_438658r_NoNAG	1	0	0	0	0	0
chrIV_438659_NoNAG	1	0	0	0	0	0
chrIV_438659r	1	0	0	0	0	0
chrIV_438660r_NoNAG	0	1	0	0	1	0
chrIV_438676_NoNAG	0	1	0	1	2	0
chrIV_438677_NoNAG	0	1	0	1	2	0
chrIV_438689r_NoNAG	1	0	0	0	0	0
chrIV_438692_NoNAG	1	0	0	1	1	0
chrIV_438692r	1	0	0	1	1	0
chrIV_438693r_NoNAG	1	0	0	1	1	0
chrIV_438701	1	0	0	0	0	0
chrIV_438707_NoNAG	1	0	0	1	1	0
chrIV_438727	1	0	0	0	0	0
chrIV_438762_NoNAG	1	0	0	0	0	0
chrIV_438770_NoNAG	1	0	0	0	0	0
chrIV_438771r_NoNAG	1	0	0	0	0	0
chrIV_438797	1	0	1	0	1	0
chrIV_438798_NoNAG	1	0	0	1	1	0
chrIV_438799	1	0	0	0	0	0
chrIV_438803_NoNAG	1	0	0	0	0	0
chrIV_438819_NoNAG	1	0	0	0	0	0
chrIV_438827r_NoNAG	1	0	0	0	0	0
chrIV_438839_NoNAG	0	1	0	0	1	0
chrIV_438872r_NoNAG	1	0	0	0	0	0
chrIV_438903r	1	0	0	1	1	0
chrIV_438914_NoNAG	1	0	0	0	0	0
chrIV_438917_NoNAG	1	0	0	0	0	0
chrIV_438927r_NoNAG	1	0	0	0	0	0
chrIV_438946_NoNAG	1	0	0	0	0	0
chrIV_438960r_NoNAG	1	0	0	0	0	0
chrIV_438964	1	0	0	0	0	0
chrIV_438968_NoNAG	1	0	0	0	0	0
chrIV_438969_NoNAG	1	0	0	0	0	0
chrIV_438979r_NoNAG	1	0	0	0	0	0
chrIV_438983_NoNAG	1	0	0	0	0	0
chrIV_438984_NoNAG	1	0	0	0	0	0
chrIV_438985_NoNAG	1	0	0	0	0	0
chrIV_438994_NoNAG	1	0	0	0	0	0
chrIV_439003_NoNAG	1	0	0	0	0	0
chrIV_439026r	1	0	0	0	0	0
chrIV_439044_NoNAG	0	1	0	0	1	0
chrIV_439049_NoNAG	0	1	0	0	1	0
chrIV_439050_NoNAG	0	1	0	0	1	0
chrIV_439051r_NoNAG	0	1	0	0	1	0
chrIV_439052r_NoNAG	0	1	0	0	1	0
chrIV_439067r_NoNAG	1	0	0	0	0	0
chrIV_439102r_NoNAG	1	0	0	0	0	0
chrIV_439103r_NoNAG	1	0	0	0	0	0
chrIV_439144_NoNAG	1	0	0	0	0	0
chrIV_439146r_NoNAG	1	0	0	0	0	0
chrIV_439190_NoNAG	1	0	0	0	0	0
chrIV_439204_NoNAG	1	0	0	0	0	0
chrIV_439215r_NoNAG	1	0	0	0	0	0
chrIV_439222r_NoNAG	1	0	0	0	0	0
chrIV_439223_NoNAG	1	0	0	0	0	0
chrIV_439254r_NoNAG	1	0	0	0	0	0
chrIV_439255r_NoNAG	1	0	0	0	0	0
chrIV_439264_NoNAG	1	0	0	0	0	0
chrIV_439267_NoNAG	1	0	0	0	0	0
chrIV_439302r_NoNAG	1	0	0	0	0	0
chrIV_439325_NoNAG	1	0	0	1	1	0
chrIV_439365r	1	0	0	0	0	0
chrIV_439366r_NoNAG	1	0	0	0	0	0
chrIV_439455_NoNAG	1	0	0	0	0	0
chrIV_439459_NoNAG	0	1	0	0	1	0
chrIV_439460_NoNAG	0	1	0	0	1	0
chrIV_439466_NoNAG	0	1	0	0	1	0
chrIV_439467_NoNAG	0	1	0	0	1	0
chrIV_439468_NoNAG	0	1	0	0	1	0
chrIV_439491r_NoNAG	1	0	0	0	0	0
chrIV_439493_NoNAG	1	0	0	0	0	0
chrIV_439501_NoNAG	1	0	0	0	0	0
chrIV_439518_NoNAG	1	0	0	0	0	0
chrIV_439519_NoNAG	1	0	0	0	0	0
chrIV_439541_NoNAG	1	0	0	0	0	0
chrIV_439550r_NoNAG	1	0	0	0	0	0
chrIV_439591r	1	0	0	1	1	0
chrIV_439672_NoNAG	1	0	0	0	0	0
chrIV_439691r_NoNAG	1	0	0	0	0	0
chrIV_439698r_NoNAG	1	0	0	0	0	0
chrIV_439715r_NoNAG	1	0	0	0	0	0
chrIV_439788_NoNAG	1	0	0	0	0	0
chrIV_439832r_NoNAG	0	1	0	0	1	0
chrIV_439856_NoNAG	1	0	0	1	1	0
chrIV_439916_NoNAG	1	0	0	0	0	0
chrIV_439948r_NoNAG	1	0	0	0	0	0
chrIV_439951_NoNAG	1	0	0	0	0	0
chrIV_439956_NoNAG	1	0	0	0	0	0
chrIV_439959_NoNAG	1	0	0	0	0	0
chrIV_439982_NoNAG	1	0	0	0	0	0
chrIV_439985_NoNAG	1	0	0	0	0	0
chrIV_439992_NoNAG	1	0	0	0	0	0
chrIV_440039_NoNAG	1	0	0	0	0	0
chrIV_440040	1	0	0	0	0	0
chrIV_440052_NoNAG	1	0	0	0	0	0
chrIV_440062_NoNAG	1	0	0	0	0	0
chrIV_440071	1	0	0	0	0	0
chrIV_440072_NoNAG	1	0	0	0	0	0
chrIV_440079_NoNAG	1	0	0	0	0	0
chrIV_440090_NoNAG	1	0	0	0	0	0
chrIV_440095	1	0	0	0	0	0
chrIV_440102r_NoNAG	1	0	0	0	0	0
chrIV_440105r_NoNAG	1	0	0	0	0	0
chrIV_440133	1	0	0	0	0	0
chrIV_440199r_NoNAG	0	1	0	0	1	0
chrIV_440215_NoNAG	1	0	0	0	0	0
chrIV_440255_NoNAG	1	0	0	0	0	0
chrIV_440256_NoNAG	1	0	0	0	0	0
chrIV_440265_NoNAG	1	0	0	0	0	0
chrIV_440284r_NoNAG	1	0	0	0	0	0
chrIV_440289	1	0	0	0	0	0
chrIV_440318r_NoNAG	1	0	0	0	0	0
chrIV_440319r_NoNAG	1	0	0	0	0	0
chrIV_440325r	1	0	0	1	1	0
chrIV_440332_NoNAG	1	0	0	0	0	0
chrIV_44033r	1	0	0	0	0	0
chrIV_440362	1	0	0	0	0	0
chrIV_440363_NoNAG	1	0	0	0	0	0
chrIV_440394_NoNAG	1	0	0	0	0	0
chrIV_440409	1	0	0	0	0	0
chrIV_440434_NoNAG	1	0	0	0	0	0
chrIV_440437_NoNAG	1	0	0	0	0	0
chrIV_44046	1	0	0	0	0	0
chrIV_440460r_NoNAG	1	0	0	0	0	0
chrIV_440464_NoNAG	1	0	0	0	0	0
chrIV_440472_NoNAG	1	0	0	0	0	0
chrIV_440491_NoNAG	1	0	0	0	0	0
chrIV_440492_NoNAG	1	0	0	0	0	0
chrIV_440493_NoNAG	1	0	0	0	0	0
chrIV_440547r_NoNAG	1	0	0	0	0	0
chrIV_440548r_NoNAG	1	0	0	0	0	0
chrIV_440555r_NoNAG	1	0	0	0	0	0
chrIV_440559	1	0	0	0	0	0
chrIV_440587_NoNAG	1	0	0	1	1	0
chrIV_440594_NoNAG	1	0	0	0	0	0
chrIV_440595_NoNAG	1	0	0	0	0	0
chrIV_440595r_NoNAG	1	0	0	0	0	0
chrIV_440634_NoNAG	1	0	0	0	0	0
chrIV_440668r_NoNAG	1	0	0	0	0	0
chrIV_440685_NoNAG	1	0	0	0	0	0
chrIV_440712_NoNAG	1	0	0	0	0	0
chrIV_440718	1	0	0	0	0	0
chrIV_440762r_NoNAG	1	0	0	0	0	0
chrIV_440772r_NoNAG	1	0	0	0	0	0
chrIV_440845r	1	0	0	0	0	0
chrIV_440863_NoNAG	1	0	0	0	0	0
chrIV_440898_NoNAG	1	0	0	0	0	0
chrIV_440904r_NoNAG	1	0	0	0	0	0
chrIV_440945r_NoNAG	1	0	0	0	0	0
chrIV_440956_NoNAG	1	0	0	0	0	0
chrIV_440982_NoNAG	1	0	0	0	0	0
chrIV_441009r_NoNAG	1	0	0	0	0	0
chrIV_441013	1	0	0	0	0	0
chrIV_441038_NoNAG	1	0	0	0	0	0
chrIV_441045r_NoNAG	1	0	0	0	0	0
chrIV_441054r_NoNAG	0	1	0	0	1	0
chrIV_441058_NoNAG	0	1	0	0	1	0
chrIV_441065r	0	1	0	0	1	0
chrIV_441101_NoNAG	1	0	0	0	0	0
chrIV_441105_NoNAG	1	0	0	0	0	0
chrIV_441108_NoNAG	1	0	0	0	0	0
chrIV_441111_NoNAG	1	0	0	0	0	0
chrIV_441112_NoNAG	1	0	0	0	0	0
chrIV_441114r_NoNAG	1	0	0	0	0	0
chrIV_441123_NoNAG	1	0	0	0	0	0
chrIV_441128	1	0	0	0	0	0
chrIV_441137_NoNAG	1	0	0	0	0	0
chrIV_441141r_NoNAG	1	0	0	0	0	0
chrIV_44114r_NoNAG	1	0	1	0	1	0
chrIV_441182_NoNAG	1	0	0	1	1	0
chrIV_441201r_NoNAG	1	0	0	0	0	0
chrIV_441221_NoNAG	0	1	0	2	3	0
chrIV_441224_NoNAG	0	1	0	2	3	0
chrIV_441263r_NoNAG	1	0	0	22	22	0
chrIV_441288r_NoNAG	1	0	0	2	2	0
chrIV_44141r	1	1	0	0	1	0
chrIV_441422_NoNAG	1	0	0	0	0	0
chrIV_441430r_NoNAG	1	0	0	0	0	0
chrIV_441435r	1	0	0	0	0	0
chrIV_441510r_NoNAG	1	0	0	0	0	0
chrIV_441530_NoNAG	0	1	0	0	1	0
chrIV_441531r_NoNAG	0	1	0	0	1	0
chrIV_441539_NoNAG	1	0	0	0	0	0
chrIV_441544r_NoNAG	1	0	0	0	0	0
chrIV_441545_NoNAG	1	0	0	0	0	0
chrIV_441547r	1	0	0	0	0	0
chrIV_441568_NoNAG	1	0	0	0	0	0
chrIV_441576r_NoNAG	1	0	0	0	0	0
chrIV_441610r_NoNAG	0	1	0	0	1	0
chrIV_441623_NoNAG	0	0	1	0	1	0
chrIV_441624_NoNAG	0	0	1	0	1	0
chrIV_441637_NoNAG	0	1	0	0	1	0
chrIV_441640r_NoNAG	0	1	0	0	1	0
chrIV_441643_NoNAG	0	1	0	0	1	0
chrIV_441652r_NoNAG	1	0	0	0	0	0
chrIV_441656_NoNAG	1	0	0	0	0	0
chrIV_441662_NoNAG	1	0	0	0	0	0
chrIV_441663	1	0	0	0	0	0
chrIV_441719_NoNAG	0	0	1	0	1	0
chrIV_441756r_NoNAG	1	0	0	0	0	0
chrIV_441758	1	0	0	0	0	0
chrIV_441767_NoNAG	1	0	0	0	0	0
chrIV_441783r_NoNAG	1	0	0	0	0	0
chrIV_441786_NoNAG	1	0	0	0	0	0
chrIV_441793r_NoNAG	1	0	0	0	0	0
chrIV_441797_NoNAG	1	0	0	0	0	0
chrIV_441831r_NoNAG	1	0	0	0	0	0
chrIV_44183r	1	0	0	4	4	0
chrIV_441847r_NoNAG	1	0	0	0	0	0
chrIV_44184r_NoNAG	1	0	0	1	1	0
chrIV_441857_NoNAG	1	0	0	0	0	0
chrIV_44185r_NoNAG	1	0	1	0	1	0
chrIV_441928r	1	0	0	0	0	0
chrIV_441932r_NoNAG	1	0	0	0	0	0
chrIV_441952r	0	1	0	1	2	0
chrIV_441953r	0	1	0	1	2	0
chrIV_441985r_NoNAG	1	0	0	0	0	0
chrIV_441996r_NoNAG	1	0	0	0	0	0
chrIV_442012_NoNAG	1	0	0	0	0	0
chrIV_44203_NoNAG	1	0	0	0	0	0
chrIV_44206r	1	0	0	1	1	0
chrIV_442081r	1	0	0	1	1	0
chrIV_442119r_NoNAG	1	0	0	0	0	0
chrIV_442171	1	0	0	0	0	0
chrIV_442182r_NoNAG	1	0	0	0	0	0
chrIV_442220_NoNAG	1	0	0	0	0	0
chrIV_442247_NoNAG	1	0	0	0	0	0
chrIV_442250r_NoNAG	1	0	0	0	0	0
chrIV_442251r_NoNAG	1	0	0	0	0	0
chrIV_442252r	1	0	0	0	0	0
chrIV_442253r_NoNAG	1	0	0	0	0	0
chrIV_442269_NoNAG	1	0	0	0	0	0
chrIV_442270_NoNAG	1	0	0	0	0	0
chrIV_442300	1	0	0	0	0	0
chrIV_442301_NoNAG	1	0	0	0	0	0
chrIV_442306r_NoNAG	1	0	0	0	0	0
chrIV_442313_NoNAG	1	0	0	0	0	0
chrIV_442314_NoNAG	1	0	0	0	0	0
chrIV_442317_NoNAG	1	0	0	0	0	0
chrIV_442345r_NoNAG	1	0	0	0	0	0
chrIV_442370r_NoNAG	1	0	0	0	0	0
chrIV_442371_NoNAG	1	0	0	0	0	0
chrIV_442402r_NoNAG	1	0	0	0	0	0
chrIV_442409r_NoNAG	1	0	0	0	0	0
chrIV_442410r_NoNAG	1	0	0	0	0	0
chrIV_442419r	1	0	0	0	0	0
chrIV_442453_NoNAG	1	0	0	0	0	0
chrIV_442454_NoNAG	1	0	0	0	0	0
chrIV_442483r_NoNAG	1	0	0	0	0	0
chrIV_442494_NoNAG	1	0	0	0	0	0
chrIV_442495_NoNAG	1	0	0	0	0	0
chrIV_442511r_NoNAG	1	0	0	0	0	0
chrIV_442538_NoNAG	1	0	0	0	0	0
chrIV_442566_NoNAG	1	0	0	0	0	0
chrIV_44257r_NoNAG	0	0	3	0	3	0
chrIV_442636_NoNAG	1	0	0	0	0	0
chrIV_442660_NoNAG	1	0	0	0	0	0
chrIV_442683r_NoNAG	1	0	0	0	0	0
chrIV_442761r_NoNAG	0	1	0	1	2	0
chrIV_442762	0	1	0	0	1	0
chrIV_442768_NoNAG	0	0	1	0	1	0
chrIV_442802_NoNAG	1	0	0	0	0	0
chrIV_442819r_NoNAG	1	0	0	0	0	0
chrIV_442828r_NoNAG	1	0	0	0	0	0
chrIV_442831r_NoNAG	1	0	0	0	0	0
chrIV_442841r_NoNAG	1	0	0	0	0	0
chrIV_442860r_NoNAG	1	0	0	0	0	0
chrIV_442861r_NoNAG	1	0	0	0	0	0
chrIV_442862_NoNAG	1	0	0	0	0	0
chrIV_442865r_NoNAG	1	0	0	0	0	0
chrIV_442873_NoNAG	1	0	0	0	0	0
chrIV_442877_NoNAG	1	0	0	0	0	0
chrIV_442878_NoNAG	1	0	0	0	0	0
chrIV_442879_NoNAG	1	0	0	0	0	0
chrIV_442902r_NoNAG	1	0	0	0	0	0
chrIV_442906r_NoNAG	1	0	0	0	0	0
chrIV_442907r_NoNAG	1	0	0	0	0	0
chrIV_442918_NoNAG	1	0	0	1	1	0
chrIV_442921_NoNAG	1	0	0	0	0	0
chrIV_442934_NoNAG	1	0	0	0	0	0
chrIV_442979_NoNAG	1	0	0	0	0	0
chrIV_442998_NoNAG	1	0	0	0	0	0
chrIV_443003_NoNAG	1	0	0	0	0	0
chrIV_443013r_NoNAG	1	0	0	0	0	0
chrIV_443026_NoNAG	1	0	0	0	0	0
chrIV_443098_NoNAG	1	0	0	0	0	0
chrIV_443108r_NoNAG	1	0	0	0	0	0
chrIV_443143_NoNAG	1	0	0	0	0	0
chrIV_443143r_NoNAG	1	0	0	0	0	0
chrIV_443168r_NoNAG	1	0	0	0	0	0
chrIV_443182_NoNAG	1	0	0	0	0	0
chrIV_443187r_NoNAG	1	0	0	0	0	0
chrIV_443191_NoNAG	1	0	0	0	0	0
chrIV_443191r_NoNAG	1	0	0	0	0	0
chrIV_443199_NoNAG	0	1	0	0	1	0
chrIV_443222r_NoNAG	1	0	0	0	0	0
chrIV_443226r_NoNAG	1	0	0	0	0	0
chrIV_443233r_NoNAG	1	0	0	0	0	0
chrIV_443234r_NoNAG	1	0	0	1	1	0
chrIV_443236_NoNAG	1	0	0	1	1	0
chrIV_443253_NoNAG	1	0	0	0	0	0
chrIV_443254r_NoNAG	1	0	0	0	0	0
chrIV_443257_NoNAG	1	0	0	0	0	0
chrIV_443287_NoNAG	0	1	0	0	1	0
chrIV_443290	0	1	0	0	1	0
chrIV_443329r_NoNAG	1	0	0	0	0	0
chrIV_443352	1	0	0	0	0	0
chrIV_443368r_NoNAG	1	0	0	0	0	0
chrIV_443378r	1	0	0	1	1	0
chrIV_443426_NoNAG	1	0	0	0	0	0
chrIV_443427_NoNAG	1	0	0	0	0	0
chrIV_443444r_NoNAG	1	0	0	1	1	0
chrIV_443453r	1	0	0	0	0	0
chrIV_443498r_NoNAG	1	0	0	0	0	0
chrIV_443500_NoNAG	1	0	0	0	0	0
chrIV_443521_NoNAG	1	0	0	0	0	0
chrIV_443522_NoNAG	1	0	0	0	0	0
chrIV_443523_NoNAG	1	0	0	0	0	0
chrIV_443616	1	0	0	0	0	0
chrIV_443630r_NoNAG	1	0	0	0	0	0
chrIV_443664r_NoNAG	1	0	0	0	0	0
chrIV_44370r_NoNAG	0	1	0	0	1	0
chrIV_44371r_NoNAG	0	1	0	0	1	0
chrIV_443765r_NoNAG	0	1	0	0	1	0
chrIV_443815r_NoNAG	1	0	0	0	0	0
chrIV_443816r_NoNAG	1	0	0	0	0	0
chrIV_443841r_NoNAG	1	0	0	0	0	0
chrIV_443858r_NoNAG	1	0	0	0	0	0
chrIV_443859r_NoNAG	1	0	0	0	0	0
chrIV_443866r_NoNAG	1	0	0	1	1	0
chrIV_443870r_NoNAG	1	0	0	0	0	0
chrIV_443887r_NoNAG	1	0	0	0	0	0
chrIV_443891_NoNAG	1	0	0	0	0	0
chrIV_443892_NoNAG	1	0	0	0	0	0
chrIV_443958r_NoNAG	1	0	0	0	0	0
chrIV_443959r_NoNAG	1	0	0	0	0	0
chrIV_443960r_NoNAG	1	0	0	0	0	0
chrIV_443970r_NoNAG	1	0	0	0	0	0
chrIV_443979r_NoNAG	1	0	0	0	0	0
chrIV_444004r_NoNAG	1	0	0	0	0	0
chrIV_444018_NoNAG	1	0	0	0	0	0
chrIV_444019	1	0	0	0	0	0
chrIV_444075	1	0	0	0	0	0
chrIV_444100r_NoNAG	1	0	0	0	0	0
chrIV_444103r_NoNAG	1	0	0	0	0	0
chrIV_444136_NoNAG	1	0	0	1	1	0
chrIV_444142_NoNAG	1	0	0	0	0	0
chrIV_444169r_NoNAG	1	0	0	0	0	0
chrIV_444176r_NoNAG	1	0	0	0	0	0
chrIV_444219_NoNAG	1	0	0	0	0	0
chrIV_444229r_NoNAG	1	0	0	0	0	0
chrIV_444230r_NoNAG	1	0	0	0	0	0
chrIV_444263r_NoNAG	1	0	0	0	0	0
chrIV_444264r_NoNAG	1	0	0	0	0	0
chrIV_44429r_NoNAG	1	0	0	0	0	0
chrIV_444364_NoNAG	1	0	0	0	0	0
chrIV_444367_NoNAG	1	0	0	0	0	0
chrIV_444368_NoNAG	1	0	0	0	0	0
chrIV_444421_NoNAG	1	0	0	0	0	0
chrIV_444557r_NoNAG	1	0	0	0	0	0
chrIV_444561r_NoNAG	1	0	0	0	0	0
chrIV_444568r_NoNAG	1	0	0	0	0	0
chrIV_444569r_NoNAG	1	0	0	0	0	0
chrIV_444585_NoNAG	1	0	0	0	0	0
chrIV_444597r_NoNAG	1	0	0	0	0	0
chrIV_444605	1	0	0	1	1	0
chrIV_444610	1	0	0	0	0	0
chrIV_444664_NoNAG	0	1	0	0	1	0
chrIV_444698r_NoNAG	1	0	0	0	0	0
chrIV_444715_NoNAG	1	0	0	0	0	0
chrIV_444716	1	0	0	0	0	0
chrIV_444726r_NoNAG	1	0	0	0	0	0
chrIV_444729r_NoNAG	1	0	0	0	0	0
chrIV_444735_NoNAG	1	0	0	0	0	0
chrIV_444740r_NoNAG	1	0	0	0	0	0
chrIV_444767	1	0	0	0	0	0
chrIV_444772_NoNAG	1	0	0	0	0	0
chrIV_444782r_NoNAG	1	0	0	0	0	0
chrIV_444799r_NoNAG	1	0	0	0	0	0
chrIV_444805_NoNAG	1	0	0	0	0	0
chrIV_444824_NoNAG	1	0	0	0	0	0
chrIV_444842	1	0	0	0	0	0
chrIV_444843_NoNAG	1	0	0	0	0	0
chrIV_444844	1	0	0	0	0	0
chrIV_444875_NoNAG	1	0	0	0	0	0
chrIV_444890_NoNAG	1	0	0	0	0	0
chrIV_444916_NoNAG	1	0	0	0	0	0
chrIV_444930r_NoNAG	1	0	0	0	0	0
chrIV_444939r	1	0	0	0	0	0
chrIV_444943_NoNAG	1	0	0	0	0	0
chrIV_444949r_NoNAG	1	0	0	0	0	0
chrIV_44495r	1	0	0	1	1	0
chrIV_445003r	1	0	0	0	0	0
chrIV_445026_NoNAG	1	0	0	0	0	0
chrIV_445027_NoNAG	1	0	0	0	0	0
chrIV_445074r_NoNAG	1	0	0	0	0	0
chrIV_445085_NoNAG	1	0	0	0	0	0
chrIV_445086_NoNAG	1	0	0	0	0	0
chrIV_445101r_NoNAG	1	0	0	0	0	0
chrIV_445102r_NoNAG	1	0	0	0	0	0
chrIV_445103r_NoNAG	1	0	0	0	0	0
chrIV_445120_NoNAG	1	0	0	0	0	0
chrIV_445121_NoNAG	1	0	0	0	0	0
chrIV_445129_NoNAG	1	0	0	0	0	0
chrIV_445135_NoNAG	1	0	0	0	0	0
chrIV_445136r_NoNAG	1	0	0	0	0	0
chrIV_445147_NoNAG	1	0	0	0	0	0
chrIV_445176_NoNAG	1	0	0	0	0	0
chrIV_445177_NoNAG	1	0	0	0	0	0
chrIV_445180r_NoNAG	1	0	0	0	0	0
chrIV_445192_NoNAG	1	0	0	0	0	0
chrIV_445193r_NoNAG	1	0	0	0	0	0
chrIV_445194r_NoNAG	1	0	0	0	0	0
chrIV_445196_NoNAG	1	0	0	0	0	0
chrIV_445232r_NoNAG	0	1	0	0	1	0
chrIV_445273r_NoNAG	1	0	0	1	1	0
chrIV_445274_NoNAG	1	0	0	1	1	0
chrIV_445296_NoNAG	1	0	0	1	1	0
chrIV_445297	1	0	0	0	0	0
chrIV_445298r_NoNAG	1	0	0	0	0	0
chrIV_445304_NoNAG	1	0	0	0	0	0
chrIV_445387r_NoNAG	1	0	0	0	0	0
chrIV_445388r_NoNAG	1	0	0	0	0	0
chrIV_445391_NoNAG	1	0	0	0	0	0
chrIV_445395_NoNAG	1	0	0	0	0	0
chrIV_445396_NoNAG	1	0	0	0	0	0
chrIV_445403_NoNAG	1	0	0	0	0	0
chrIV_445404_NoNAG	1	0	0	0	0	0
chrIV_445444r_NoNAG	1	0	0	0	0	0
chrIV_445460_NoNAG	0	1	0	0	1	0
chrIV_445467_NoNAG	0	1	0	0	1	0
chrIV_445472_NoNAG	0	1	0	0	1	0
chrIV_445492_NoNAG	1	0	0	0	0	0
chrIV_445501_NoNAG	1	0	0	0	0	0
chrIV_445508_NoNAG	1	0	0	0	0	0
chrIV_445517r_NoNAG	1	0	0	0	0	0
chrIV_445519	1	0	0	0	0	0
chrIV_445544_NoNAG	1	0	0	0	0	0
chrIV_445559r_NoNAG	0	1	0	0	1	0
chrIV_445560r_NoNAG	0	1	0	0	1	0
chrIV_445584r_NoNAG	1	0	0	0	0	0
chrIV_445590r_NoNAG	1	0	0	0	0	0
chrIV_445598	1	0	0	0	0	0
chrIV_445607r_NoNAG	1	0	0	0	0	0
chrIV_445608_NoNAG	1	0	0	0	0	0
chrIV_445650r	1	0	0	1	1	0
chrIV_445699_NoNAG	1	0	0	0	0	0
chrIV_445745r_NoNAG	1	0	0	0	0	0
chrIV_445751r_NoNAG	1	0	0	0	0	0
chrIV_445752r_NoNAG	1	0	0	0	0	0
chrIV_445755r_NoNAG	1	0	0	0	0	0
chrIV_445758_NoNAG	1	0	0	0	0	0
chrIV_445803r_NoNAG	0	1	0	0	1	0
chrIV_445822r	1	0	0	0	0	0
chrIV_445853	1	0	0	3	3	0
chrIV_445854	1	0	0	1	1	0
chrIV_445862_NoNAG	1	0	0	0	0	0
chrIV_445863	1	0	0	0	0	0
chrIV_445898r_NoNAG	1	0	0	0	0	0
chrIV_445926r_NoNAG	1	0	0	0	0	0
chrIV_445928_NoNAG	1	0	0	0	0	0
chrIV_445965r_NoNAG	1	0	0	0	0	0
chrIV_446003r_NoNAG	0	1	0	0	1	0
chrIV_446005_NoNAG	0	1	0	0	1	0
chrIV_446030r_NoNAG	1	0	0	0	0	0
chrIV_446036r	1	0	0	0	0	0
chrIV_446082r_NoNAG	1	0	0	0	0	0
chrIV_446086r_NoNAG	1	0	0	0	0	0
chrIV_446093_NoNAG	1	0	0	0	0	0
chrIV_446098_NoNAG	1	0	0	0	0	0
chrIV_446101_NoNAG	1	0	0	0	0	0
chrIV_446105r_NoNAG	1	0	0	0	0	0
chrIV_446111r_NoNAG	1	0	0	0	0	0
chrIV_446112r_NoNAG	1	0	0	0	0	0
chrIV_446125_NoNAG	1	0	0	0	0	0
chrIV_446139_NoNAG	1	0	0	0	0	0
chrIV_446143_NoNAG	1	0	0	0	0	0
chrIV_446176	1	0	0	0	0	0
chrIV_446240_NoNAG	1	0	0	0	0	0
chrIV_446253r_NoNAG	1	0	0	0	0	0
chrIV_446273_NoNAG	1	0	0	0	0	0
chrIV_446282_NoNAG	1	0	0	0	0	0
chrIV_446346_NoNAG	1	0	0	0	0	0
chrIV_446346r_NoNAG	1	0	0	0	0	0
chrIV_446351r_NoNAG	1	0	0	0	0	0
chrIV_446379_NoNAG	1	0	0	0	0	0
chrIV_446380_NoNAG	1	0	0	0	0	0
chrIV_446381_NoNAG	1	0	0	0	0	0
chrIV_446386r_NoNAG	1	0	0	0	0	0
chrIV_446390_NoNAG	1	0	0	0	0	0
chrIV_446393_NoNAG	1	0	0	0	0	0
chrIV_446396r_NoNAG	1	0	0	0	0	0
chrIV_446418r_NoNAG	0	1	0	0	1	0
chrIV_446497_NoNAG	0	1	0	0	1	0
chrIV_446512_NoNAG	1	0	0	0	0	0
chrIV_446520_NoNAG	1	0	0	0	0	0
chrIV_446525r_NoNAG	1	0	0	0	0	0
chrIV_446534_NoNAG	1	0	0	0	0	0
chrIV_446535r_NoNAG	1	0	0	0	0	0
chrIV_446550_NoNAG	1	0	0	0	0	0
chrIV_446557_NoNAG	1	0	0	0	0	0
chrIV_446558_NoNAG	1	0	0	0	0	0
chrIV_446607	1	0	0	0	0	0
chrIV_446630_NoNAG	1	0	0	0	0	0
chrIV_446639r_NoNAG	1	0	0	0	0	0
chrIV_446640r_NoNAG	0	1	0	0	1	0
chrIV_446649r	0	1	0	0	1	0
chrIV_446652_NoNAG	0	1	0	0	1	0
chrIV_446658r	0	1	0	0	1	0
chrIV_446661_NoNAG	0	1	0	0	1	0
chrIV_446662_NoNAG	0	1	0	0	1	0
chrIV_446675_NoNAG	1	0	0	0	0	0
chrIV_446678r_NoNAG	1	0	0	0	0	0
chrIV_446722r_NoNAG	1	0	0	0	0	0
chrIV_446728_NoNAG	1	0	0	0	0	0
chrIV_446745r_NoNAG	1	0	0	0	0	0
chrIV_446759_NoNAG	1	0	0	0	0	0
chrIV_446759r_NoNAG	1	0	0	0	0	0
chrIV_446777r_NoNAG	1	0	0	0	0	0
chrIV_446782r_NoNAG	1	0	0	0	0	0
chrIV_446789_NoNAG	1	0	0	0	0	0
chrIV_446799r_NoNAG	1	0	0	0	0	0
chrIV_446807_NoNAG	1	0	0	0	0	0
chrIV_446823r_NoNAG	1	0	0	0	0	0
chrIV_446830_NoNAG	1	0	0	0	0	0
chrIV_446910r_NoNAG	1	0	0	0	0	0
chrIV_446955	1	0	0	1	1	0
chrIV_446989r_NoNAG	1	0	0	0	0	0
chrIV_446998r_NoNAG	1	0	0	0	0	0
chrIV_447001r_NoNAG	1	0	0	0	0	0
chrIV_447035r_NoNAG	1	0	0	0	0	0
chrIV_447080r_NoNAG	1	0	0	0	0	0
chrIV_447107	1	0	0	0	0	0
chrIV_447122r_NoNAG	1	0	0	0	0	0
chrIV_447145_NoNAG	1	0	0	0	0	0
chrIV_447171r_NoNAG	1	0	0	0	0	0
chrIV_447195r_NoNAG	1	0	0	0	0	0
chrIV_447199r_NoNAG	1	0	0	0	0	0
chrIV_447206r_NoNAG	1	0	0	0	0	0
chrIV_447224r_NoNAG	1	0	0	0	0	0
chrIV_447232r_NoNAG	1	0	0	0	0	0
chrIV_447240r	1	0	0	0	0	0
chrIV_447246r	1	0	0	0	0	0
chrIV_447251r	1	0	0	0	0	0
chrIV_447267_NoNAG	1	0	0	0	0	0
chrIV_447268	1	0	0	0	0	0
chrIV_447276_NoNAG	1	0	0	0	0	0
chrIV_447277_NoNAG	1	0	0	0	0	0
chrIV_447286_NoNAG	1	0	0	0	0	0
chrIV_447291r_NoNAG	1	0	0	0	0	0
chrIV_447317r_NoNAG	0	1	0	1	2	0
chrIV_447334_NoNAG	0	1	0	0	1	0
chrIV_447360_NoNAG	1	0	0	0	0	0
chrIV_447363_NoNAG	1	0	0	0	0	0
chrIV_447373_NoNAG	1	0	0	0	0	0
chrIV_447379_NoNAG	1	0	0	0	0	0
chrIV_447386r_NoNAG	1	0	0	0	0	0
chrIV_447400_NoNAG	1	0	0	0	0	0
chrIV_447404r_NoNAG	1	0	0	0	0	0
chrIV_447417_NoNAG	1	0	0	0	0	0
chrIV_447435r_NoNAG	1	0	0	0	0	0
chrIV_447443r_NoNAG	1	0	0	0	0	0
chrIV_447447r_NoNAG	1	0	0	0	0	0
chrIV_447452r_NoNAG	1	0	0	0	0	0
chrIV_447463r_NoNAG	1	0	0	0	0	0
chrIV_447485_NoNAG	1	0	0	0	0	0
chrIV_447488r_NoNAG	1	0	0	0	0	0
chrIV_447501r_NoNAG	1	0	0	0	0	0
chrIV_447517r_NoNAG	1	0	0	0	0	0
chrIV_447524r_NoNAG	1	0	0	0	0	0
chrIV_447587_NoNAG	1	0	0	0	0	0
chrIV_447598r_NoNAG	1	0	0	0	0	0
chrIV_447605r_NoNAG	1	0	0	0	0	0
chrIV_447621r_NoNAG	1	0	0	0	0	0
chrIV_447631r_NoNAG	1	0	0	0	0	0
chrIV_447632r_NoNAG	1	0	0	0	0	0
chrIV_447633r_NoNAG	1	0	0	0	0	0
chrIV_447640_NoNAG	1	0	0	0	0	0
chrIV_447672r	1	0	0	0	0	0
chrIV_447692r_NoNAG	1	0	0	0	0	0
chrIV_447722_NoNAG	1	0	0	0	0	0
chrIV_447738r_NoNAG	1	0	0	0	0	0
chrIV_447747r_NoNAG	1	0	0	0	0	0
chrIV_447778_NoNAG	1	0	0	0	0	0
chrIV_447779_NoNAG	1	0	0	0	0	0
chrIV_447821r_NoNAG	1	0	0	0	0	0
chrIV_447827r_NoNAG	1	0	0	0	0	0
chrIV_447886r_NoNAG	1	0	0	0	0	0
chrIV_447891_NoNAG	1	0	0	0	0	0
chrIV_447892r_NoNAG	1	0	0	0	0	0
chrIV_447902r_NoNAG	1	0	0	0	0	0
chrIV_447928r_NoNAG	1	0	0	0	0	0
chrIV_447965_NoNAG	1	0	0	0	0	0
chrIV_447989_NoNAG	1	0	0	0	0	0
chrIV_448008r_NoNAG	1	0	0	0	0	0
chrIV_448016r_NoNAG	1	0	0	0	0	0
chrIV_448039_NoNAG	1	0	0	0	0	0
chrIV_448049_NoNAG	1	0	0	0	0	0
chrIV_448089r_NoNAG	1	0	0	0	0	0
chrIV_448093r	1	0	0	0	0	0
chrIV_448094r_NoNAG	1	0	0	0	0	0
chrIV_448095r_NoNAG	1	0	0	0	0	0
chrIV_448110_NoNAG	1	0	0	0	0	0
chrIV_448138r_NoNAG	1	0	0	0	0	0
chrIV_448148r	1	0	0	0	0	0
chrIV_448149r	1	0	0	0	0	0
chrIV_448152_NoNAG	1	0	0	0	0	0
chrIV_448157_NoNAG	0	1	0	0	1	0
chrIV_448158_NoNAG	0	1	0	0	1	0
chrIV_448224r_NoNAG	1	0	0	0	0	0
chrIV_448238r_NoNAG	1	0	0	0	0	0
chrIV_448256_NoNAG	1	0	0	0	0	0
chrIV_448271_NoNAG	1	0	0	0	0	0
chrIV_448279_NoNAG	1	0	0	0	0	0
chrIV_448303_NoNAG	1	0	0	0	0	0
chrIV_448304	1	0	0	0	0	0
chrIV_448314r_NoNAG	1	0	0	0	0	0
chrIV_448320_NoNAG	1	0	0	0	0	0
chrIV_448348_NoNAG	1	0	0	0	0	0
chrIV_448365r_NoNAG	1	0	0	0	0	0
chrIV_448366r_NoNAG	0	1	0	0	1	0
chrIV_448394_NoNAG	1	0	0	0	0	0
chrIV_448399_NoNAG	1	0	0	0	0	0
chrIV_448402_NoNAG	1	0	0	0	0	0
chrIV_448409_NoNAG	1	0	0	0	0	0
chrIV_448458r_NoNAG	1	0	0	0	0	0
chrIV_448488r_NoNAG	1	0	0	0	0	0
chrIV_448489_NoNAG	1	0	0	0	0	0
chrIV_448489r_NoNAG	1	0	0	0	0	0
chrIV_448490_NoNAG	1	0	0	0	0	0
chrIV_448491_NoNAG	1	0	0	0	0	0
chrIV_448525_NoNAG	1	0	0	0	0	0
chrIV_448529_NoNAG	1	0	0	0	0	0
chrIV_448538_NoNAG	1	0	0	0	0	0
chrIV_448539_NoNAG	1	0	0	0	0	0
chrIV_448542_NoNAG	1	0	0	0	0	0
chrIV_448589r_NoNAG	1	0	0	0	0	0
chrIV_448590r_NoNAG	1	0	0	0	0	0
chrIV_448609_NoNAG	1	0	0	0	0	0
chrIV_448610_NoNAG	1	0	0	0	0	0
chrIV_448611_NoNAG	1	0	0	0	0	0
chrIV_448679	1	0	0	0	0	0
chrIV_448755r_NoNAG	1	0	0	0	0	0
chrIV_448770_NoNAG	1	0	0	0	0	0
chrIV_448780r_NoNAG	1	0	0	1	1	0
chrIV_448850_NoNAG	1	0	0	0	0	0
chrIV_448874_NoNAG	1	0	0	0	0	0
chrIV_448902_NoNAG	1	0	0	0	0	0
chrIV_448944_NoNAG	1	0	0	0	0	0
chrIV_448946_NoNAG	1	0	0	0	0	0
chrIV_448963_NoNAG	1	0	0	0	0	0
chrIV_448983_NoNAG	1	0	0	0	0	0
chrIV_449014_NoNAG	0	1	0	0	1	0
chrIV_449022r_NoNAG	0	1	0	0	1	0
chrIV_449043r_NoNAG	1	0	0	0	0	0
chrIV_449055r_NoNAG	1	0	0	0	0	0
chrIV_449056r_NoNAG	1	0	0	0	0	0
chrIV_449105_NoNAG	1	0	0	0	0	0
chrIV_449135	1	0	0	0	0	0
chrIV_449145_NoNAG	1	0	0	0	0	0
chrIV_449168r_NoNAG	1	0	0	0	0	0
chrIV_449193_NoNAG	1	0	0	0	0	0
chrIV_449198_NoNAG	1	0	0	0	0	0
chrIV_449213_NoNAG	1	0	0	0	0	0
chrIV_449225r_NoNAG	1	0	0	0	0	0
chrIV_449228	1	0	0	0	0	0
chrIV_449240_NoNAG	1	0	0	0	0	0
chrIV_449278r_NoNAG	1	0	0	0	0	0
chrIV_449337_NoNAG	1	0	0	0	0	0
chrIV_449403_NoNAG	1	0	0	0	0	0
chrIV_449420r_NoNAG	1	0	0	0	0	0
chrIV_449443r_NoNAG	0	1	0	0	1	0
chrIV_449458r	0	0	1	0	1	0
chrIV_449468_NoNAG	0	0	1	0	1	0
chrIV_449469_NoNAG	0	0	1	0	1	0
chrIV_449487r_NoNAG	1	0	0	0	0	0
chrIV_449495_NoNAG	1	0	0	0	0	0
chrIV_449604r_NoNAG	1	0	0	1	1	0
chrIV_449653r_NoNAG	1	0	0	0	0	0
chrIV_449809r_NoNAG	0	1	0	0	1	0
chrIV_449833_NoNAG	0	1	0	0	1	0
chrIV_449852_NoNAG	0	0	0	1	1	0
chrIV_449857_NoNAG	1	0	0	0	0	0
chrIV_449869r_NoNAG	1	0	0	0	0	0
chrIV_449871_NoNAG	1	0	0	0	0	0
chrIV_449880r_NoNAG	1	0	0	0	0	0
chrIV_449888r_NoNAG	1	0	0	0	0	0
chrIV_449944	1	0	0	0	0	0
chrIV_449959r_NoNAG	1	0	0	0	0	0
chrIV_450016r_NoNAG	1	0	0	0	0	0
chrIV_450034r_NoNAG	1	0	0	0	0	0
chrIV_450076r_NoNAG	1	0	0	0	0	0
chrIV_450100r_NoNAG	1	0	0	0	0	0
chrIV_450115r_NoNAG	0	1	0	0	1	0
chrIV_450119	0	0	1	0	1	0
chrIV_450136_NoNAG	0	1	0	0	1	0
chrIV_450143_NoNAG	1	0	0	0	0	0
chrIV_450153_NoNAG	1	0	0	0	0	0
chrIV_450164_NoNAG	1	0	0	0	0	0
chrIV_450168r_NoNAG	1	0	0	0	0	0
chrIV_450182r	1	0	1	13	14	0
chrIV_450213_NoNAG	0	1	0	0	1	0
chrIV_450227_NoNAG	0	1	0	0	1	0
chrIV_450227r_NoNAG	0	1	0	0	1	0
chrIV_450250r_NoNAG	1	0	0	0	0	0
chrIV_450254_NoNAG	1	0	0	0	0	0
chrIV_450322_NoNAG	1	0	1	0	1	0
chrIV_450329r_NoNAG	1	0	0	0	0	0
chrIV_450351r	1	0	0	0	0	0
chrIV_450352r_NoNAG	1	0	0	0	0	0
chrIV_450356r	1	0	0	0	0	0
chrIV_450362r_NoNAG	1	0	0	0	0	0
chrIV_450375r_NoNAG	1	0	0	1	1	0
chrIV_450376r_NoNAG	1	0	0	1	1	0
chrIV_450377r_NoNAG	1	0	1	0	1	0
chrIV_450392r_NoNAG	1	0	0	1	1	0
chrIV_450401r_NoNAG	1	0	0	0	0	0
chrIV_450404_NoNAG	1	0	0	0	0	0
chrIV_450434r	1	1	0	0	1	0
chrIV_450459r	1	0	0	0	0	0
chrIV_450467r_NoNAG	1	0	0	0	0	0
chrIV_450486r_NoNAG	1	0	0	0	0	0
chrIV_450505r	1	0	0	0	0	0
chrIV_450520r_NoNAG	1	0	0	0	0	0
chrIV_450531_NoNAG	1	0	0	0	0	0
chrIV_450534_NoNAG	1	0	0	0	0	0
chrIV_450542r_NoNAG	1	0	0	0	0	0
chrIV_450557r_NoNAG	1	0	0	0	0	0
chrIV_450558_NoNAG	1	0	0	0	0	0
chrIV_450559_NoNAG	1	0	0	0	0	0
chrIV_450560	1	0	0	0	0	0
chrIV_450561r_NoNAG	1	0	0	0	0	0
chrIV_450575_NoNAG	1	0	0	0	0	0
chrIV_450585r_NoNAG	1	0	1	0	1	0
chrIV_450586r_NoNAG	1	0	1	0	1	0
chrIV_450590r_NoNAG	1	0	0	1	1	0
chrIV_450596	1	0	0	0	0	0
chrIV_450603r_NoNAG	1	0	0	0	0	0
chrIV_450604r_NoNAG	1	0	0	0	0	0
chrIV_450614_NoNAG	1	0	0	0	0	0
chrIV_450615_NoNAG	1	0	0	0	0	0
chrIV_450638r	1	0	0	0	0	0
chrIV_450651r_NoNAG	1	0	0	0	0	0
chrIV_450667_NoNAG	1	0	0	0	0	0
chrIV_450668	1	0	0	0	0	0
chrIV_450668r_NoNAG	1	0	0	0	0	0
chrIV_450671r_NoNAG	1	0	0	0	0	0
chrIV_450702r_NoNAG	1	0	0	0	0	0
chrIV_450705r_NoNAG	1	0	0	0	0	0
chrIV_450709_NoNAG	1	0	0	0	0	0
chrIV_450723r_NoNAG	1	0	0	0	0	0
chrIV_450741r_NoNAG	1	0	0	0	0	0
chrIV_450742r_NoNAG	1	0	0	0	0	0
chrIV_450745_NoNAG	1	0	0	0	0	0
chrIV_450750r_NoNAG	1	0	0	0	0	0
chrIV_450751r_NoNAG	1	0	0	0	0	0
chrIV_450817r_NoNAG	1	0	0	0	0	0
chrIV_450818r_NoNAG	1	0	0	0	0	0
chrIV_450819r_NoNAG	1	0	0	0	0	0
chrIV_450823_NoNAG	1	0	0	0	0	0
chrIV_450831r_NoNAG	1	0	0	0	0	0
chrIV_450832r_NoNAG	1	0	0	0	0	0
chrIV_450847_NoNAG	1	0	0	1	1	0
chrIV_450870r	1	0	0	0	0	0
chrIV_450880r_NoNAG	1	0	0	0	0	0
chrIV_450885	1	0	0	0	0	0
chrIV_450893_NoNAG	1	0	0	0	0	0
chrIV_450972	1	0	0	0	0	0
chrIV_450982_NoNAG	1	0	0	0	0	0
chrIV_450987_NoNAG	1	0	0	0	0	0
chrIV_450991_NoNAG	1	0	0	0	0	0
chrIV_451005r_NoNAG	1	0	0	0	0	0
chrIV_451022r_NoNAG	1	0	0	1	1	0
chrIV_451023r_NoNAG	1	0	0	0	0	0
chrIV_451030r_NoNAG	1	0	0	0	0	0
chrIV_451047_NoNAG	1	0	0	0	0	0
chrIV_451076_NoNAG	1	0	0	0	0	0
chrIV_451089r_NoNAG	1	0	0	0	0	0
chrIV_451112r_NoNAG	1	0	0	0	0	0
chrIV_451123_NoNAG	1	0	0	0	0	0
chrIV_451148_NoNAG	1	0	0	0	0	0
chrIV_451151r_NoNAG	1	0	0	0	0	0
chrIV_451159_NoNAG	1	0	0	0	0	0
chrIV_451187	1	0	0	0	0	0
chrIV_451206r_NoNAG	1	0	0	0	0	0
chrIV_451208_NoNAG	1	0	0	0	0	0
chrIV_451212_NoNAG	1	0	0	0	0	0
chrIV_451217r_NoNAG	1	0	0	0	0	0
chrIV_451219_NoNAG	1	0	0	0	0	0
chrIV_451223r_NoNAG	1	0	0	0	0	0
chrIV_451234_NoNAG	1	0	0	0	0	0
chrIV_451235_NoNAG	1	0	0	0	0	0
chrIV_451237r_NoNAG	1	0	0	0	0	0
chrIV_451247_NoNAG	1	0	0	0	0	0
chrIV_451247r_NoNAG	1	0	0	0	0	0
chrIV_451255_NoNAG	1	0	0	0	0	0
chrIV_451264r_NoNAG	1	0	0	0	0	0
chrIV_451279r_NoNAG	1	0	0	0	0	0
chrIV_451290_NoNAG	1	0	0	0	0	0
chrIV_451321_NoNAG	1	0	0	1	1	0
chrIV_451322_NoNAG	1	0	0	0	0	0
chrIV_451332r_NoNAG	1	0	0	0	0	0
chrIV_451351r_NoNAG	1	0	0	0	0	0
chrIV_451355r	1	0	0	0	0	0
chrIV_451377r_NoNAG	1	0	0	0	0	0
chrIV_451379	1	0	0	0	0	0
chrIV_451380_NoNAG	1	0	0	0	0	0
chrIV_451381_NoNAG	1	0	0	0	0	0
chrIV_451382_NoNAG	1	0	0	0	0	0
chrIV_451383r_NoNAG	1	0	0	0	0	0
chrIV_451451r_NoNAG	1	0	0	1	1	0
chrIV_451492_NoNAG	1	0	0	0	0	0
chrIV_451500_NoNAG	1	0	0	0	0	0
chrIV_451522_NoNAG	1	0	0	0	0	0
chrIV_451526r_NoNAG	1	0	0	0	0	0
chrIV_451533r_NoNAG	1	0	0	0	0	0
chrIV_451548r_NoNAG	1	0	1	0	1	0
chrIV_451549r_NoNAG	1	0	1	0	1	0
chrIV_451553r_NoNAG	1	1	0	0	1	0
chrIV_451559_NoNAG	1	1	0	0	1	0
chrIV_451571_NoNAG	1	0	0	1	1	0
chrIV_451572	1	0	0	0	0	0
chrIV_451574r_NoNAG	1	0	0	0	0	0
chrIV_451577r_NoNAG	1	0	0	1	1	0
chrIV_451598r_NoNAG	1	0	0	0	0	0
chrIV_451616r_NoNAG	1	0	0	0	0	0
chrIV_451641r_NoNAG	1	0	0	0	0	0
chrIV_451643_NoNAG	1	0	0	0	0	0
chrIV_451644_NoNAG	1	0	0	0	0	0
chrIV_451645	1	0	0	0	0	0
chrIV_451657_NoNAG	1	0	0	0	0	0
chrIV_451661r_NoNAG	1	0	0	0	0	0
chrIV_451718_NoNAG	1	0	0	0	0	0
chrIV_451760_NoNAG	1	0	0	0	0	0
chrIV_451772_NoNAG	1	0	0	0	0	0
chrIV_451787_NoNAG	1	0	0	1	1	0
chrIV_451816_NoNAG	1	0	0	0	0	0
chrIV_451818r_NoNAG	1	0	0	0	0	0
chrIV_451819r_NoNAG	1	0	0	0	0	0
chrIV_451820r_NoNAG	1	0	0	0	0	0
chrIV_451821r_NoNAG	1	0	0	0	0	0
chrIV_451856r_NoNAG	0	1	0	0	1	0
chrIV_451861_NoNAG	0	1	0	0	1	0
chrIV_451879r	1	0	0	0	0	0
chrIV_451894r_NoNAG	1	0	0	0	0	0
chrIV_451912_NoNAG	1	0	0	0	0	0
chrIV_451913_NoNAG	1	0	0	0	0	0
chrIV_451996	1	0	0	1	1	0
chrIV_452004r_NoNAG	1	0	0	0	0	0
chrIV_452035r	1	0	0	0	0	0
chrIV_452041_NoNAG	1	0	0	0	0	0
chrIV_452050_NoNAG	1	0	0	0	0	0
chrIV_452057r_NoNAG	1	0	0	0	0	0
chrIV_452072	1	0	0	0	0	0
chrIV_452075r	1	0	0	0	0	0
chrIV_452089_NoNAG	1	0	0	0	0	0
chrIV_452096r_NoNAG	1	0	0	0	0	0
chrIV_452103r_NoNAG	1	0	0	0	0	0
chrIV_452110_NoNAG	1	0	0	0	0	0
chrIV_452136r_NoNAG	1	0	0	0	0	0
chrIV_452145r_NoNAG	1	0	0	0	0	0
chrIV_45215r	1	1	0	0	1	0
chrIV_452194_NoNAG	1	0	0	0	0	0
chrIV_452198r_NoNAG	1	0	0	0	0	0
chrIV_452223r_NoNAG	0	1	0	0	1	0
chrIV_452231r_NoNAG	0	1	0	0	1	0
chrIV_452255_NoNAG	1	0	0	0	0	0
chrIV_452255r	1	0	0	0	0	0
chrIV_452292_NoNAG	1	0	0	0	0	0
chrIV_452305_NoNAG	1	0	0	0	0	0
chrIV_452305r_NoNAG	1	0	0	0	0	0
chrIV_452306_NoNAG	1	0	0	0	0	0
chrIV_452331	1	0	0	0	0	0
chrIV_452339_NoNAG	1	0	0	0	0	0
chrIV_452341_NoNAG	1	0	0	0	0	0
chrIV_452343_NoNAG	1	0	0	0	0	0
chrIV_452366r_NoNAG	1	0	0	1	1	0
chrIV_452372	1	0	0	1	1	0
chrIV_452412	1	0	0	0	0	0
chrIV_452419_NoNAG	1	0	0	0	0	0
chrIV_452426_NoNAG	1	0	0	0	0	0
chrIV_452433_NoNAG	1	0	0	0	0	0
chrIV_452435r_NoNAG	1	0	0	0	0	0
chrIV_452445r_NoNAG	1	0	0	0	0	0
chrIV_452450r_NoNAG	1	0	0	0	0	0
chrIV_452538_NoNAG	1	0	0	0	0	0
chrIV_452541r_NoNAG	1	0	0	0	0	0
chrIV_452603_NoNAG	1	0	0	0	0	0
chrIV_452605_NoNAG	1	0	0	0	0	0
chrIV_452606_NoNAG	1	0	0	0	0	0
chrIV_452641	1	0	0	0	0	0
chrIV_452664r_NoNAG	1	0	0	0	0	0
chrIV_452679r_NoNAG	1	0	0	0	0	0
chrIV_452685_NoNAG	1	0	0	0	0	0
chrIV_452686r_NoNAG	1	0	0	0	0	0
chrIV_452696r_NoNAG	1	0	0	0	0	0
chrIV_452697r_NoNAG	1	0	0	0	0	0
chrIV_452734r_NoNAG	1	0	0	0	0	0
chrIV_452743r	1	0	0	0	0	0
chrIV_452758r_NoNAG	0	1	0	0	1	0
chrIV_452772	1	0	0	0	0	0
chrIV_452785	0	1	0	0	1	0
chrIV_452793_NoNAG	0	1	0	0	1	0
chrIV_452795_NoNAG	0	1	0	0	1	0
chrIV_452798r	0	1	0	0	1	0
chrIV_452801_NoNAG	0	1	0	0	1	0
chrIV_452802	0	1	0	0	1	0
chrIV_452803_NoNAG	0	1	0	0	1	0
chrIV_452832r_NoNAG	1	0	0	0	0	0
chrIV_45286_NoNAG	1	1	0	0	1	0
chrIV_452873_NoNAG	1	0	0	0	0	0
chrIV_452877r_NoNAG	1	0	0	0	0	0
chrIV_452878r_NoNAG	1	0	0	0	0	0
chrIV_452955_NoNAG	1	0	0	1	1	0
chrIV_453062_NoNAG	1	0	0	0	0	0
chrIV_453066r_NoNAG	1	0	0	0	0	0
chrIV_453068	1	0	0	0	0	0
chrIV_453096r_NoNAG	1	0	0	0	0	0
chrIV_453105r_NoNAG	1	0	0	0	0	0
chrIV_453109r_NoNAG	1	0	0	0	0	0
chrIV_453111	1	0	0	0	0	0
chrIV_453114_NoNAG	1	0	0	0	0	0
chrIV_453122	1	0	0	0	0	0
chrIV_453124r	1	0	0	0	0	0
chrIV_453145r	1	0	0	0	0	0
chrIV_453153r	1	0	0	0	0	0
chrIV_453160r_NoNAG	1	0	0	0	0	0
chrIV_453164_NoNAG	1	0	0	0	0	0
chrIV_453167_NoNAG	1	0	0	0	0	0
chrIV_453181r_NoNAG	1	0	0	1	1	0
chrIV_453193r	1	0	0	1	1	0
chrIV_453216r_NoNAG	1	0	0	0	0	0
chrIV_453225r_NoNAG	1	0	0	0	0	0
chrIV_453227	1	0	0	0	0	0
chrIV_453233r	1	0	0	0	0	0
chrIV_453236_NoNAG	1	0	0	0	0	0
chrIV_453242	1	0	0	0	0	0
chrIV_453243r_NoNAG	1	0	0	0	0	0
chrIV_453254r_NoNAG	1	0	0	0	0	0
chrIV_453260_NoNAG	1	0	0	0	0	0
chrIV_453287	1	0	0	0	0	0
chrIV_453316r_NoNAG	1	0	0	0	0	0
chrIV_453326_NoNAG	1	0	0	0	0	0
chrIV_453331_NoNAG	1	0	0	0	0	0
chrIV_453337r_NoNAG	1	0	0	0	0	0
chrIV_453342	1	0	0	0	0	0
chrIV_453343r_NoNAG	1	0	0	0	0	0
chrIV_453348_NoNAG	1	0	0	2	2	0
chrIV_453386_NoNAG	1	0	0	1	1	0
chrIV_453436r	1	0	0	0	0	0
chrIV_453455r_NoNAG	1	0	0	0	0	0
chrIV_453468r_NoNAG	1	0	0	0	0	0
chrIV_453474_NoNAG	1	0	0	0	0	0
chrIV_453486r_NoNAG	1	0	0	0	0	0
chrIV_453490_NoNAG	1	0	0	0	0	0
chrIV_453491_NoNAG	1	0	0	0	0	0
chrIV_453522_NoNAG	1	0	0	1	1	0
chrIV_453556r_NoNAG	1	0	0	1	1	0
chrIV_453558_NoNAG	1	0	0	0	0	0
chrIV_453566	1	0	0	0	0	0
chrIV_45356r_NoNAG	0	1	0	0	1	0
chrIV_453623	1	0	0	1	1	0
chrIV_453690r_NoNAG	1	0	0	0	0	0
chrIV_453704r_NoNAG	1	0	0	0	0	0
chrIV_453720	1	0	0	0	0	0
chrIV_453796_NoNAG	1	0	0	0	0	0
chrIV_453804	1	0	0	0	0	0
chrIV_453805_NoNAG	1	0	0	0	0	0
chrIV_453856	1	0	0	0	0	0
chrIV_453858r_NoNAG	1	0	0	0	0	0
chrIV_453870r_NoNAG	0	1	0	0	1	0
chrIV_453916r_NoNAG	1	0	0	0	0	0
chrIV_453942r_NoNAG	1	0	0	0	0	0
chrIV_453956r_NoNAG	1	0	0	1	1	0
chrIV_453987r_NoNAG	1	0	0	0	0	0
chrIV_454034_NoNAG	1	0	0	0	0	0
chrIV_454065r_NoNAG	1	0	0	0	0	0
chrIV_454067_NoNAG	1	0	0	0	0	0
chrIV_454111	1	0	0	0	0	0
chrIV_454112_NoNAG	1	0	0	0	0	0
chrIV_454145_NoNAG	1	0	0	0	0	0
chrIV_454207	1	0	0	0	0	0
chrIV_454209r_NoNAG	1	0	0	0	0	0
chrIV_454213_NoNAG	1	0	0	0	0	0
chrIV_454214	1	0	0	0	0	0
chrIV_454215_NoNAG	1	0	0	0	0	0
chrIV_454222r_NoNAG	1	0	0	0	0	0
chrIV_454274r	1	0	0	0	0	0
chrIV_454322_NoNAG	1	0	0	0	0	0
chrIV_454323_NoNAG	1	0	0	0	0	0
chrIV_454333_NoNAG	1	0	0	0	0	0
chrIV_454335r_NoNAG	1	0	0	0	0	0
chrIV_454348r_NoNAG	1	0	0	0	0	0
chrIV_454354_NoNAG	1	0	0	0	0	0
chrIV_454360r_NoNAG	1	0	0	0	0	0
chrIV_454361r_NoNAG	1	0	0	0	0	0
chrIV_454362r_NoNAG	1	0	0	0	0	0
chrIV_454365r_NoNAG	1	0	0	0	0	0
chrIV_454369r_NoNAG	1	0	0	0	0	0
chrIV_454377_NoNAG	1	0	0	0	0	0
chrIV_454381r_NoNAG	1	0	0	0	0	0
chrIV_454428r_NoNAG	1	0	0	1	1	0
chrIV_454442_NoNAG	1	0	0	0	0	0
chrIV_454443_NoNAG	1	0	0	0	0	0
chrIV_454444	1	0	0	0	0	0
chrIV_454461_NoNAG	1	0	0	0	0	0
chrIV_454479_NoNAG	1	0	0	0	0	0
chrIV_454487	0	1	0	0	1	0
chrIV_454494r_NoNAG	0	1	0	0	1	0
chrIV_454521r_NoNAG	1	0	0	0	0	0
chrIV_454524r_NoNAG	1	0	0	0	0	0
chrIV_454527r	1	0	0	0	0	0
chrIV_454559_NoNAG	1	0	0	0	0	0
chrIV_454574r_NoNAG	1	0	0	0	0	0
chrIV_454575r_NoNAG	1	0	0	0	0	0
chrIV_454585r_NoNAG	1	0	0	0	0	0
chrIV_454599r_NoNAG	1	0	0	0	0	0
chrIV_454635r_NoNAG	1	0	0	0	0	0
chrIV_454638_NoNAG	1	0	0	0	0	0
chrIV_454689r_NoNAG	1	0	0	0	0	0
chrIV_454708r	1	0	0	0	0	0
chrIV_454709_NoNAG	1	0	0	0	0	0
chrIV_454728r_NoNAG	1	0	0	0	0	0
chrIV_454770_NoNAG	1	0	0	0	0	0
chrIV_454869_NoNAG	1	0	0	0	0	0
chrIV_454870r_NoNAG	1	0	0	0	0	0
chrIV_454888_NoNAG	1	0	0	0	0	0
chrIV_454900_NoNAG	1	0	0	0	0	0
chrIV_454933	1	0	0	0	0	0
chrIV_454935r	1	0	0	0	0	0
chrIV_454949_NoNAG	1	0	0	0	0	0
chrIV_454956_NoNAG	1	0	0	0	0	0
chrIV_454973r_NoNAG	1	0	0	0	0	0
chrIV_454981_NoNAG	1	0	0	0	0	0
chrIV_454984r_NoNAG	1	0	0	0	0	0
chrIV_454985_NoNAG	1	0	0	0	0	0
chrIV_455029r_NoNAG	1	0	1	0	1	0
chrIV_455053r_NoNAG	1	0	0	0	0	0
chrIV_455059r_NoNAG	1	0	0	0	0	0
chrIV_455081r_NoNAG	1	0	0	0	0	0
chrIV_455089_NoNAG	1	0	0	0	0	0
chrIV_455100_NoNAG	1	0	0	0	0	0
chrIV_455108r_NoNAG	1	0	0	0	0	0
chrIV_455147_NoNAG	1	0	0	0	0	0
chrIV_455148_NoNAG	1	0	0	0	0	0
chrIV_455163r_NoNAG	1	0	0	0	0	0
chrIV_455177r_NoNAG	1	0	0	0	0	0
chrIV_455187_NoNAG	1	0	0	0	0	0
chrIV_455188_NoNAG	1	0	0	0	0	0
chrIV_455204r_NoNAG	1	0	0	0	0	0
chrIV_455221_NoNAG	1	0	0	0	0	0
chrIV_455242	1	0	0	0	0	0
chrIV_455245r_NoNAG	1	0	0	0	0	0
chrIV_455261r_NoNAG	1	0	0	0	0	0
chrIV_455275r_NoNAG	1	0	0	0	0	0
chrIV_455284_NoNAG	1	0	0	0	0	0
chrIV_455303_NoNAG	0	1	0	0	1	0
chrIV_455347_NoNAG	1	0	0	0	0	0
chrIV_455352_NoNAG	1	0	0	0	0	0
chrIV_455357r_NoNAG	1	0	0	0	0	0
chrIV_455364_NoNAG	1	0	0	0	0	0
chrIV_455377_NoNAG	1	0	0	0	0	0
chrIV_455465_NoNAG	1	0	0	0	0	0
chrIV_455476r_NoNAG	1	0	0	0	0	0
chrIV_455489r_NoNAG	0	1	0	0	1	0
chrIV_455500_NoNAG	0	1	0	0	1	0
chrIV_455513	1	0	0	0	0	0
chrIV_455519_NoNAG	1	0	0	0	0	0
chrIV_455534_NoNAG	0	1	0	0	1	0
chrIV_455593_NoNAG	1	0	0	0	0	0
chrIV_455623	1	0	0	0	0	0
chrIV_455624	1	0	0	0	0	0
chrIV_455626r_NoNAG	1	0	0	0	0	0
chrIV_455627_NoNAG	1	0	0	0	0	0
chrIV_455628_NoNAG	1	0	0	0	0	0
chrIV_455633_NoNAG	1	0	0	0	0	0
chrIV_455634r_NoNAG	1	0	0	0	0	0
chrIV_455636_NoNAG	1	0	0	0	0	0
chrIV_455639r_NoNAG	1	0	0	0	0	0
chrIV_455662_NoNAG	1	0	0	0	0	0
chrIV_455663_NoNAG	1	0	0	0	0	0
chrIV_455676r_NoNAG	1	0	0	0	0	0
chrIV_455686_NoNAG	1	0	0	0	0	0
chrIV_455693r_NoNAG	1	0	0	0	0	0
chrIV_455706_NoNAG	1	0	0	0	0	0
chrIV_455710_NoNAG	1	0	0	0	0	0
chrIV_455729r_NoNAG	1	0	0	0	0	0
chrIV_45577	1	0	1	0	1	0
chrIV_455772r_NoNAG	1	0	0	0	0	0
chrIV_455779_NoNAG	1	0	0	0	0	0
chrIV_455788r_NoNAG	1	0	0	0	0	0
chrIV_455825r_NoNAG	1	0	0	0	0	0
chrIV_455827_NoNAG	1	0	0	0	0	0
chrIV_455828_NoNAG	1	0	0	1	1	0
chrIV_455874_NoNAG	1	0	0	1	1	0
chrIV_455929	1	0	0	0	0	0
chrIV_455929r	1	0	0	0	0	0
chrIV_455934	1	0	0	0	0	0
chrIV_455938_NoNAG	1	0	0	0	0	0
chrIV_455959_NoNAG	1	0	0	0	0	0
chrIV_455971r	1	0	0	0	0	0
chrIV_455982r	1	0	0	0	0	0
chrIV_455983r_NoNAG	1	0	0	0	0	0
chrIV_455989_NoNAG	0	1	0	0	1	0
chrIV_456000r_NoNAG	0	1	0	0	1	0
chrIV_456002_NoNAG	0	1	0	0	1	0
chrIV_456003_NoNAG	0	1	0	0	1	0
chrIV_456004_NoNAG	0	1	0	0	1	0
chrIV_456016_NoNAG	1	0	0	0	0	0
chrIV_456031_NoNAG	1	0	0	0	0	0
chrIV_456032r_NoNAG	1	0	0	0	0	0
chrIV_456039_NoNAG	1	0	0	0	0	0
chrIV_456047r_NoNAG	1	0	0	0	0	0
chrIV_456071_NoNAG	1	0	0	0	0	0
chrIV_456072_NoNAG	1	0	0	0	0	0
chrIV_456075_NoNAG	1	0	0	0	0	0
chrIV_456083_NoNAG	1	0	0	0	0	0
chrIV_456087	1	0	0	0	0	0
chrIV_456111_NoNAG	1	0	0	0	0	0
chrIV_456120r_NoNAG	1	0	0	0	0	0
chrIV_456131_NoNAG	1	0	0	0	0	0
chrIV_456162r_NoNAG	1	0	0	0	0	0
chrIV_456216_NoNAG	1	0	0	0	0	0
chrIV_456235r	1	0	0	0	0	0
chrIV_456266r_NoNAG	1	0	0	0	0	0
chrIV_456269r_NoNAG	1	0	0	0	0	0
chrIV_456270r_NoNAG	1	0	0	1	1	0
chrIV_456288r_NoNAG	1	0	0	0	0	0
chrIV_456311r_NoNAG	1	0	0	0	0	0
chrIV_456315	1	0	0	0	0	0
chrIV_456344_NoNAG	1	0	0	0	0	0
chrIV_456354_NoNAG	1	0	0	0	0	0
chrIV_456355r_NoNAG	1	0	0	0	0	0
chrIV_456356r	1	0	0	0	0	0
chrIV_456357r_NoNAG	1	0	0	0	0	0
chrIV_45636r_NoNAG	1	1	0	0	1	0
chrIV_456378r_NoNAG	0	1	0	0	1	0
chrIV_456422	1	0	0	0	0	0
chrIV_456442	1	0	0	1	1	0
chrIV_456443_NoNAG	1	0	0	0	0	0
chrIV_456446	1	0	0	0	0	0
chrIV_456454_NoNAG	1	0	0	0	0	0
chrIV_456465_NoNAG	1	0	0	0	0	0
chrIV_456477_NoNAG	1	0	0	0	0	0
chrIV_456490	1	0	0	0	0	0
chrIV_456515_NoNAG	1	0	0	0	0	0
chrIV_456519r_NoNAG	1	0	0	0	0	0
chrIV_456533r_NoNAG	1	0	0	0	0	0
chrIV_456545_NoNAG	1	0	0	0	0	0
chrIV_456579r_NoNAG	1	0	0	0	0	0
chrIV_456592r_NoNAG	1	0	0	1	1	0
chrIV_456673r_NoNAG	1	0	0	0	0	0
chrIV_456695_NoNAG	1	0	0	0	0	0
chrIV_456711_NoNAG	1	0	0	0	0	0
chrIV_456712	1	0	0	0	0	0
chrIV_45674r	1	1	0	0	1	0
chrIV_456755_NoNAG	1	0	0	0	0	0
chrIV_456776_NoNAG	1	0	0	0	0	0
chrIV_456788_NoNAG	1	0	0	0	0	0
chrIV_45681_NoNAG	1	0	1	1	2	0
chrIV_456823_NoNAG	1	0	0	0	0	0
chrIV_456824_NoNAG	1	0	0	0	0	0
chrIV_456906r_NoNAG	1	0	0	0	0	0
chrIV_456924r_NoNAG	1	0	0	0	0	0
chrIV_456930_NoNAG	1	0	0	0	0	0
chrIV_456945r_NoNAG	1	0	0	0	0	0
chrIV_456961r_NoNAG	1	0	0	0	0	0
chrIV_456973r_NoNAG	1	0	0	0	0	0
chrIV_456981r_NoNAG	1	0	0	0	0	0
chrIV_456997_NoNAG	1	0	0	0	0	0
chrIV_457034r_NoNAG	1	0	0	1	1	0
chrIV_457056r_NoNAG	1	0	0	0	0	0
chrIV_457059_NoNAG	1	0	0	0	0	0
chrIV_457067r_NoNAG	1	0	0	0	0	0
chrIV_45707r_NoNAG	1	0	1	0	1	0
chrIV_457158_NoNAG	1	0	0	0	0	0
chrIV_457159r_NoNAG	1	0	0	0	0	0
chrIV_457162r_NoNAG	1	0	0	0	0	0
chrIV_457163r_NoNAG	1	0	0	0	0	0
chrIV_457168r_NoNAG	1	0	0	0	0	0
chrIV_45716r	1	0	1	0	1	0
chrIV_457174r_NoNAG	1	0	0	0	0	0
chrIV_457181	1	0	0	0	0	0
chrIV_457188r_NoNAG	1	0	0	0	0	0
chrIV_45719r_NoNAG	1	1	0	0	1	0
chrIV_457236_NoNAG	0	1	0	0	1	0
chrIV_457263_NoNAG	1	0	0	0	0	0
chrIV_457264r	1	0	0	0	0	0
chrIV_457279_NoNAG	1	0	0	0	0	0
chrIV_457309_NoNAG	1	0	0	0	0	0
chrIV_457317_NoNAG	1	0	0	0	0	0
chrIV_457328_NoNAG	1	0	0	0	0	0
chrIV_457329_NoNAG	1	0	0	0	0	0
chrIV_457353r_NoNAG	1	0	0	0	0	0
chrIV_457359_NoNAG	1	0	0	0	0	0
chrIV_457362r_NoNAG	1	0	0	0	0	0
chrIV_457363r_NoNAG	1	0	0	0	0	0
chrIV_457382r_NoNAG	0	1	0	0	1	0
chrIV_457403_NoNAG	0	1	0	0	1	0
chrIV_457434r_NoNAG	1	0	0	0	0	0
chrIV_457464r	1	0	0	0	0	0
chrIV_457508r_NoNAG	1	0	0	0	0	0
chrIV_457557r_NoNAG	1	0	0	0	0	0
chrIV_457586_NoNAG	1	0	0	0	0	0
chrIV_457595_NoNAG	1	0	0	0	0	0
chrIV_457596_NoNAG	1	0	0	0	0	0
chrIV_457623_NoNAG	1	0	0	0	0	0
chrIV_457638r_NoNAG	1	0	0	0	0	0
chrIV_457677r	1	0	0	5	5	0
chrIV_457741r_NoNAG	1	0	0	0	0	0
chrIV_457742r_NoNAG	1	0	0	0	0	0
chrIV_457758_NoNAG	1	0	0	0	0	0
chrIV_457759r_NoNAG	1	0	0	0	0	0
chrIV_457760r_NoNAG	1	0	0	0	0	0
chrIV_457763r_NoNAG	1	0	0	0	0	0
chrIV_457769_NoNAG	1	0	0	0	0	0
chrIV_457770_NoNAG	1	0	0	0	0	0
chrIV_457777_NoNAG	1	0	0	0	0	0
chrIV_457788	1	0	0	0	0	0
chrIV_45779r_NoNAG	1	1	0	0	1	0
chrIV_457810_NoNAG	1	0	0	0	0	0
chrIV_457811_NoNAG	1	0	0	0	0	0
chrIV_457855r_NoNAG	1	0	0	1	1	0
chrIV_457870r_NoNAG	1	0	0	0	0	0
chrIV_457915r_NoNAG	1	0	0	0	0	0
chrIV_457918r_NoNAG	1	0	0	0	0	0
chrIV_457945r_NoNAG	1	0	0	0	0	0
chrIV_458001	1	0	0	0	0	0
chrIV_458013	1	0	0	0	0	0
chrIV_458020	0	1	0	0	1	0
chrIV_458053_NoNAG	1	0	0	0	0	0
chrIV_458098_NoNAG	1	0	0	0	0	0
chrIV_458115	1	0	0	0	0	0
chrIV_458127_NoNAG	1	0	0	0	0	0
chrIV_458130r_NoNAG	1	0	0	0	0	0
chrIV_458143_NoNAG	0	1	0	0	1	0
chrIV_458305_NoNAG	1	0	0	0	0	0
chrIV_45831r_NoNAG	1	0	1	0	1	0
chrIV_458323_NoNAG	1	0	0	0	0	0
chrIV_45832r_NoNAG	1	0	1	0	1	0
chrIV_458358r_NoNAG	1	0	0	0	0	0
chrIV_458359r_NoNAG	1	0	0	0	0	0
chrIV_458360_NoNAG	1	0	0	0	0	0
chrIV_458360r_NoNAG	1	0	0	0	0	0
chrIV_458363	1	0	0	0	0	0
chrIV_45844	1	0	1	0	1	0
chrIV_458483_NoNAG	1	0	0	0	0	0
chrIV_458523r_NoNAG	1	0	0	0	0	0
chrIV_458526r_NoNAG	1	0	0	0	0	0
chrIV_458570_NoNAG	1	0	0	0	0	0
chrIV_458570r_NoNAG	1	0	0	0	0	0
chrIV_458581	1	0	0	0	0	0
chrIV_458592_NoNAG	1	0	0	0	0	0
chrIV_458594r_NoNAG	1	0	0	0	0	0
chrIV_458605r_NoNAG	1	0	0	0	0	0
chrIV_458613	1	0	0	0	0	0
chrIV_458655r_NoNAG	1	0	0	0	0	0
chrIV_458658r_NoNAG	1	0	0	0	0	0
chrIV_458665	1	0	0	0	0	0
chrIV_458681r_NoNAG	1	0	0	0	0	0
chrIV_458687_NoNAG	1	0	0	0	0	0
chrIV_458692_NoNAG	1	0	0	0	0	0
chrIV_458695_NoNAG	1	0	0	0	0	0
chrIV_458698_NoNAG	1	0	0	0	0	0
chrIV_458701_NoNAG	1	0	0	0	0	0
chrIV_458702r_NoNAG	1	0	0	0	0	0
chrIV_458726_NoNAG	1	0	0	0	0	0
chrIV_458801r_NoNAG	1	0	0	0	0	0
chrIV_458808_NoNAG	1	0	0	0	0	0
chrIV_458810r_NoNAG	1	0	0	0	0	0
chrIV_458851_NoNAG	0	1	0	0	1	0
chrIV_458855r_NoNAG	1	0	0	0	0	0
chrIV_458875r_NoNAG	1	0	0	0	0	0
chrIV_458892r	1	0	0	0	0	0
chrIV_458901_NoNAG	1	0	0	0	0	0
chrIV_458923_NoNAG	1	0	0	0	0	0
chrIV_458924_NoNAG	1	0	0	0	0	0
chrIV_458959_NoNAG	1	0	0	0	0	0
chrIV_458965r_NoNAG	1	0	0	0	0	0
chrIV_458984_NoNAG	1	0	0	0	0	0
chrIV_458993_NoNAG	1	0	0	0	0	0
chrIV_459001_NoNAG	1	0	0	0	0	0
chrIV_459016r_NoNAG	1	0	0	0	0	0
chrIV_459038r_NoNAG	1	0	0	0	0	0
chrIV_459054r	1	0	0	0	0	0
chrIV_459055r_NoNAG	1	0	0	0	0	0
chrIV_459118r_NoNAG	1	0	0	0	0	0
chrIV_459128r_NoNAG	1	0	0	0	0	0
chrIV_459216r_NoNAG	1	0	0	0	0	0
chrIV_459225_NoNAG	1	0	0	0	0	0
chrIV_459234r	1	0	0	0	0	0
chrIV_459237_NoNAG	1	0	0	0	0	0
chrIV_459271_NoNAG	1	0	0	0	0	0
chrIV_459282_NoNAG	1	0	0	0	0	0
chrIV_459317_NoNAG	1	0	0	0	0	0
chrIV_459318_NoNAG	1	0	0	0	0	0
chrIV_459351_NoNAG	1	0	0	0	0	0
chrIV_459351r_NoNAG	1	0	0	0	0	0
chrIV_459358r	1	0	0	0	0	0
chrIV_459389	1	0	0	0	0	0
chrIV_459390_NoNAG	1	0	0	0	0	0
chrIV_459407_NoNAG	1	0	0	0	0	0
chrIV_459420	1	0	0	0	0	0
chrIV_459427_NoNAG	1	0	0	0	0	0
chrIV_459443r	1	0	0	0	0	0
chrIV_459478r_NoNAG	1	0	0	0	0	0
chrIV_459493_NoNAG	1	0	0	0	0	0
chrIV_459504r_NoNAG	1	0	0	0	0	0
chrIV_459505r_NoNAG	1	0	0	0	0	0
chrIV_459551_NoNAG	1	0	0	0	0	0
chrIV_459574r_NoNAG	1	0	0	1	1	0
chrIV_459577	1	0	0	0	0	0
chrIV_459606r	1	0	0	0	0	0
chrIV_459636r	1	0	0	0	0	0
chrIV_459647r_NoNAG	1	0	0	0	0	0
chrIV_459658r_NoNAG	1	0	0	0	0	0
chrIV_459698_NoNAG	1	0	0	0	0	0
chrIV_459699_NoNAG	1	0	0	0	0	0
chrIV_459709_NoNAG	1	0	0	0	0	0
chrIV_459710_NoNAG	1	0	0	0	0	0
chrIV_459711_NoNAG	1	0	0	0	0	0
chrIV_459711r_NoNAG	1	0	0	0	0	0
chrIV_459715r_NoNAG	1	0	0	0	0	0
chrIV_459723r_NoNAG	1	0	0	0	0	0
chrIV_459724r_NoNAG	1	0	0	0	0	0
chrIV_459759r_NoNAG	1	0	0	0	0	0
chrIV_459763r_NoNAG	1	0	0	0	0	0
chrIV_459828r	1	0	0	1	1	0
chrIV_459842_NoNAG	1	0	0	0	0	0
chrIV_459843_NoNAG	1	0	0	0	0	0
chrIV_459884_NoNAG	1	0	0	0	0	0
chrIV_459885_NoNAG	1	0	0	0	0	0
chrIV_459886r_NoNAG	1	0	0	0	0	0
chrIV_459909_NoNAG	1	0	0	0	0	0
chrIV_459919r_NoNAG	1	0	0	0	0	0
chrIV_459943r_NoNAG	1	0	0	0	0	0
chrIV_459982r_NoNAG	1	0	0	0	0	0
chrIV_460015r_NoNAG	1	0	0	0	0	0
chrIV_460016_NoNAG	1	0	0	0	0	0
chrIV_460016r_NoNAG	1	0	0	0	0	0
chrIV_460025r_NoNAG	1	0	0	0	0	0
chrIV_460034_NoNAG	1	0	0	0	0	0
chrIV_460035_NoNAG	1	0	0	0	0	0
chrIV_460064_NoNAG	1	0	0	0	0	0
chrIV_460065_NoNAG	1	0	0	0	0	0
chrIV_460101r_NoNAG	1	0	0	0	0	0
chrIV_460118_NoNAG	1	0	0	0	0	0
chrIV_460121	1	0	0	0	0	0
chrIV_460124r_NoNAG	1	0	0	0	0	0
chrIV_460125r_NoNAG	1	0	0	0	0	0
chrIV_460127	1	0	0	0	0	0
chrIV_460133_NoNAG	1	0	0	0	0	0
chrIV_460139_NoNAG	1	0	0	0	0	0
chrIV_460167r	1	0	0	0	0	0
chrIV_460191r_NoNAG	1	0	0	0	0	0
chrIV_460200_NoNAG	0	1	0	1	2	0
chrIV_460225	1	0	0	0	0	0
chrIV_460231_NoNAG	1	0	0	1	1	0
chrIV_460320_NoNAG	1	0	0	0	0	0
chrIV_460334_NoNAG	1	0	0	0	0	0
chrIV_460355_NoNAG	1	0	0	0	0	0
chrIV_460365_NoNAG	1	0	0	0	0	0
chrIV_460400_NoNAG	1	0	0	0	0	0
chrIV_460449_NoNAG	1	0	0	0	0	0
chrIV_460486	1	0	0	0	0	0
chrIV_460492_NoNAG	1	0	0	0	0	0
chrIV_46053	0	1	0	1	2	0
chrIV_460546r_NoNAG	1	0	0	0	0	0
chrIV_460553_NoNAG	1	0	0	0	0	0
chrIV_460568r_NoNAG	1	0	0	0	0	0
chrIV_460595_NoNAG	1	0	0	0	0	0
chrIV_460598_NoNAG	1	0	0	0	0	0
chrIV_460607_NoNAG	1	0	0	0	0	0
chrIV_460608r_NoNAG	1	0	0	0	0	0
chrIV_460612	1	0	0	0	0	0
chrIV_460622_NoNAG	1	0	0	0	0	0
chrIV_460625_NoNAG	1	0	0	0	0	0
chrIV_460640_NoNAG	1	0	0	0	0	0
chrIV_460643_NoNAG	1	0	0	0	0	0
chrIV_460646_NoNAG	1	0	0	0	0	0
chrIV_460647_NoNAG	1	0	0	0	0	0
chrIV_460648_NoNAG	1	0	0	0	0	0
chrIV_460651_NoNAG	1	0	0	0	0	0
chrIV_460652_NoNAG	1	0	0	0	0	0
chrIV_460658_NoNAG	1	0	0	1	1	0
chrIV_460688	1	0	0	1	1	0
chrIV_460690	1	0	0	0	0	0
chrIV_460691_NoNAG	1	0	0	0	0	0
chrIV_460735r	1	0	0	0	0	0
chrIV_460765_NoNAG	1	0	0	0	0	0
chrIV_460778r_NoNAG	1	0	0	0	0	0
chrIV_460805_NoNAG	1	0	0	0	0	0
chrIV_460806_NoNAG	1	0	0	0	0	0
chrIV_460815r_NoNAG	1	0	0	0	0	0
chrIV_460816r_NoNAG	1	0	0	0	0	0
chrIV_460858_NoNAG	0	1	0	0	1	0
chrIV_460859r	0	1	0	0	1	0
chrIV_460885_NoNAG	1	0	0	0	0	0
chrIV_460888_NoNAG	1	0	0	0	0	0
chrIV_460889_NoNAG	1	0	0	0	0	0
chrIV_46090	1	0	0	0	0	0
chrIV_460903_NoNAG	1	0	0	0	0	0
chrIV_46090r_NoNAG	1	0	0	0	0	0
chrIV_46091r_NoNAG	1	0	0	0	0	0
chrIV_460922r_NoNAG	1	0	0	0	0	0
chrIV_460932_NoNAG	1	0	0	0	0	0
chrIV_460954_NoNAG	1	0	0	0	0	0
chrIV_460964_NoNAG	1	0	0	0	0	0
chrIV_460999_NoNAG	1	0	0	1	1	0
chrIV_461005r_NoNAG	1	0	0	0	0	0
chrIV_461006r	1	0	0	0	0	0
chrIV_461066	1	0	0	0	0	0
chrIV_461081_NoNAG	1	0	0	0	0	0
chrIV_461081r_NoNAG	1	0	0	0	0	0
chrIV_461094r_NoNAG	1	0	0	0	0	0
chrIV_461101_NoNAG	1	0	0	0	0	0
chrIV_461106r_NoNAG	1	0	0	0	0	0
chrIV_461145r_NoNAG	1	0	0	0	0	0
chrIV_461146_NoNAG	1	0	0	0	0	0
chrIV_461147_NoNAG	1	0	0	0	0	0
chrIV_461164_NoNAG	1	0	0	0	0	0
chrIV_461167_NoNAG	1	0	0	0	0	0
chrIV_461173_NoNAG	1	0	0	1	1	0
chrIV_461174_NoNAG	1	0	0	0	0	0
chrIV_461175_NoNAG	1	0	0	0	0	0
chrIV_461176_NoNAG	1	0	0	0	0	0
chrIV_461180_NoNAG	1	0	0	0	0	0
chrIV_461188_NoNAG	1	0	0	0	0	0
chrIV_461197_NoNAG	1	0	0	0	0	0
chrIV_461198_NoNAG	1	0	0	0	0	0
chrIV_461208_NoNAG	1	0	0	0	0	0
chrIV_461209	1	0	0	0	0	0
chrIV_461211r_NoNAG	1	0	0	0	0	0
chrIV_461216_NoNAG	1	0	0	0	0	0
chrIV_461220_NoNAG	1	0	0	0	0	0
chrIV_461222r_NoNAG	1	0	0	0	0	0
chrIV_461233r	1	0	0	0	0	0
chrIV_461242	1	0	0	0	0	0
chrIV_461244r_NoNAG	1	0	0	0	0	0
chrIV_461248	1	0	0	0	0	0
chrIV_461254_NoNAG	1	0	0	0	0	0
chrIV_461255_NoNAG	1	0	0	0	0	0
chrIV_461266	1	0	0	0	0	0
chrIV_46129r_NoNAG	0	1	0	0	1	0
chrIV_461331r_NoNAG	1	0	0	0	0	0
chrIV_461333_NoNAG	1	0	0	0	0	0
chrIV_46135_NoNAG	1	0	0	0	0	0
chrIV_461360_NoNAG	1	0	0	0	0	0
chrIV_461361_NoNAG	1	0	0	0	0	0
chrIV_461372_NoNAG	1	0	0	0	0	0
chrIV_461373r_NoNAG	1	0	0	0	0	0
chrIV_461375_NoNAG	1	0	0	0	0	0
chrIV_461378_NoNAG	1	0	0	0	0	0
chrIV_461393	1	0	0	0	0	0
chrIV_461402_NoNAG	1	0	0	0	0	0
chrIV_461408r_NoNAG	1	0	0	0	0	0
chrIV_461451r	1	0	0	0	0	0
chrIV_461452_NoNAG	1	0	0	0	0	0
chrIV_461452r_NoNAG	1	0	0	0	0	0
chrIV_461453_NoNAG	1	0	0	0	0	0
chrIV_461459_NoNAG	1	0	0	0	0	0
chrIV_461491_NoNAG	1	0	0	0	0	0
chrIV_461501r_NoNAG	1	0	0	0	0	0
chrIV_461502r_NoNAG	1	0	0	0	0	0
chrIV_461505r_NoNAG	1	0	0	0	0	0
chrIV_461506r_NoNAG	1	0	0	0	0	0
chrIV_461512_NoNAG	1	0	0	0	0	0
chrIV_461519r_NoNAG	1	0	0	0	0	0
chrIV_461526r_NoNAG	1	0	0	0	0	0
chrIV_461527r_NoNAG	1	0	0	0	0	0
chrIV_461541r_NoNAG	1	0	0	0	0	0
chrIV_461629_NoNAG	1	0	0	0	0	0
chrIV_461638_NoNAG	1	0	0	0	0	0
chrIV_461644r_NoNAG	1	0	0	0	0	0
chrIV_461692_NoNAG	1	0	0	0	0	0
chrIV_461692r_NoNAG	1	0	0	0	0	0
chrIV_46170r_NoNAG	0	1	0	0	1	0
chrIV_461731r_NoNAG	1	0	0	0	0	0
chrIV_461745	1	0	0	0	0	0
chrIV_461754_NoNAG	1	0	0	0	0	0
chrIV_461755_NoNAG	1	0	0	0	0	0
chrIV_461758_NoNAG	1	0	0	0	0	0
chrIV_461759	1	0	0	0	0	0
chrIV_461765_NoNAG	1	0	0	0	0	0
chrIV_461769r_NoNAG	1	0	0	0	0	0
chrIV_461808_NoNAG	1	0	0	0	0	0
chrIV_461816_NoNAG	1	0	0	0	0	0
chrIV_461842_NoNAG	1	0	0	0	0	0
chrIV_461851_NoNAG	1	0	0	0	0	0
chrIV_461859_NoNAG	1	0	0	0	0	0
chrIV_461872_NoNAG	1	0	0	0	0	0
chrIV_461875r_NoNAG	1	0	0	0	0	0
chrIV_461889_NoNAG	1	0	0	0	0	0
chrIV_461912r_NoNAG	1	0	0	0	0	0
chrIV_461929_NoNAG	1	0	0	0	0	0
chrIV_461933r_NoNAG	1	0	0	0	0	0
chrIV_461965r	1	0	0	0	0	0
chrIV_461966r	1	0	0	0	0	0
chrIV_461970	1	0	0	0	0	0
chrIV_461981_NoNAG	1	0	0	0	0	0
chrIV_461988r_NoNAG	1	0	1	0	1	0
chrIV_461989r_NoNAG	1	0	0	1	1	0
chrIV_462022_NoNAG	1	0	0	0	0	0
chrIV_462039_NoNAG	1	0	0	0	0	0
chrIV_462043_NoNAG	1	0	0	0	0	0
chrIV_462049r	1	0	0	0	0	0
chrIV_462066_NoNAG	1	0	0	0	0	0
chrIV_462069_NoNAG	1	0	0	0	0	0
chrIV_462082r	1	0	0	0	0	0
chrIV_462084_NoNAG	1	0	0	0	0	0
chrIV_462097_NoNAG	1	0	0	0	0	0
chrIV_462121_NoNAG	1	0	0	0	0	0
chrIV_462132r_NoNAG	1	0	0	0	0	0
chrIV_462134_NoNAG	1	0	0	0	0	0
chrIV_46214r_NoNAG	1	0	0	0	0	0
chrIV_462157_NoNAG	1	0	0	0	0	0
chrIV_462165r_NoNAG	1	0	0	0	0	0
chrIV_462174r_NoNAG	1	0	0	0	0	0
chrIV_462208r_NoNAG	1	0	0	0	0	0
chrIV_462265	0	1	0	0	1	0
chrIV_462268	1	0	0	0	0	0
chrIV_462269_NoNAG	1	0	0	0	0	0
chrIV_462274_NoNAG	1	0	0	0	0	0
chrIV_462285_NoNAG	1	0	0	0	0	0
chrIV_462290_NoNAG	1	0	0	0	0	0
chrIV_462308_NoNAG	1	0	0	0	0	0
chrIV_462309_NoNAG	1	0	0	0	0	0
chrIV_462313_NoNAG	1	0	0	0	0	0
chrIV_462317_NoNAG	1	0	0	0	0	0
chrIV_462349r_NoNAG	1	0	0	0	0	0
chrIV_462350r	1	0	0	0	0	0
chrIV_462355_NoNAG	1	0	0	0	0	0
chrIV_462358_NoNAG	1	0	0	0	0	0
chrIV_462379_NoNAG	1	0	0	0	0	0
chrIV_462388r_NoNAG	1	0	0	0	0	0
chrIV_462400_NoNAG	1	0	0	0	0	0
chrIV_462409_NoNAG	1	0	0	0	0	0
chrIV_462424_NoNAG	1	0	0	0	0	0
chrIV_462427_NoNAG	1	0	0	0	0	0
chrIV_462432_NoNAG	1	0	0	0	0	0
chrIV_462442_NoNAG	1	0	0	0	0	0
chrIV_462495_NoNAG	1	0	0	0	0	0
chrIV_462546_NoNAG	1	0	0	0	0	0
chrIV_462561r_NoNAG	1	0	0	0	0	0
chrIV_462648_NoNAG	1	0	0	0	0	0
chrIV_462665_NoNAG	1	0	0	0	0	0
chrIV_462666_NoNAG	1	0	0	0	0	0
chrIV_462667_NoNAG	1	0	0	0	0	0
chrIV_462668_NoNAG	1	0	0	0	0	0
chrIV_462695_NoNAG	1	0	0	0	0	0
chrIV_462701r_NoNAG	1	0	0	0	0	0
chrIV_462709r_NoNAG	1	0	0	0	0	0
chrIV_462726_NoNAG	1	0	0	0	0	0
chrIV_462766r_NoNAG	1	0	0	0	0	0
chrIV_462767r_NoNAG	1	0	0	0	0	0
chrIV_462769_NoNAG	1	0	0	0	0	0
chrIV_462788_NoNAG	1	0	0	0	0	0
chrIV_462804r_NoNAG	1	0	0	0	0	0
chrIV_462807r_NoNAG	1	0	0	0	0	0
chrIV_462841r_NoNAG	1	0	0	0	0	0
chrIV_462848r_NoNAG	1	0	0	0	0	0
chrIV_462854r_NoNAG	1	0	0	0	0	0
chrIV_46287r_NoNAG	0	1	0	0	1	0
chrIV_462932r_NoNAG	1	0	0	0	0	0
chrIV_46293_NoNAG	1	0	0	0	0	0
chrIV_462975_NoNAG	1	0	0	0	0	0
chrIV_46299r_NoNAG	1	0	0	0	0	0
chrIV_463014r_NoNAG	1	0	0	0	0	0
chrIV_463021r	1	0	0	0	0	0
chrIV_463093r	1	0	0	0	0	0
chrIV_463099_NoNAG	1	0	0	0	0	0
chrIV_463118r_NoNAG	1	0	0	0	0	0
chrIV_463123r_NoNAG	1	0	0	0	0	0
chrIV_463124r_NoNAG	1	0	0	0	0	0
chrIV_463126_NoNAG	1	0	0	0	0	0
chrIV_463137r	1	0	0	0	0	0
chrIV_463138r_NoNAG	1	0	0	0	0	0
chrIV_463139r_NoNAG	1	0	0	0	0	0
chrIV_463150r_NoNAG	1	0	0	0	0	0
chrIV_463160r_NoNAG	1	0	0	0	0	0
chrIV_46316r_NoNAG	0	1	0	0	1	0
chrIV_463170_NoNAG	1	0	0	0	0	0
chrIV_463171r_NoNAG	1	0	0	0	0	0
chrIV_46317r_NoNAG	0	1	0	0	1	0
chrIV_463213_NoNAG	1	0	0	0	0	0
chrIV_463215r_NoNAG	1	0	0	0	0	0
chrIV_463220r_NoNAG	1	0	0	0	0	0
chrIV_463225r_NoNAG	1	0	0	0	0	0
chrIV_463251_NoNAG	1	0	0	0	0	0
chrIV_463256r_NoNAG	1	0	0	0	0	0
chrIV_463259r_NoNAG	1	0	0	0	0	0
chrIV_463302_NoNAG	1	0	0	0	0	0
chrIV_463330r	1	0	0	0	0	0
chrIV_463335_NoNAG	1	0	0	0	0	0
chrIV_463339r_NoNAG	1	0	0	0	0	0
chrIV_463351r_NoNAG	1	0	0	0	0	0
chrIV_463352r_NoNAG	1	0	0	0	0	0
chrIV_463353r_NoNAG	1	0	0	0	0	0
chrIV_463357_NoNAG	1	0	0	0	0	0
chrIV_463364_NoNAG	1	0	0	0	0	0
chrIV_463369r_NoNAG	1	0	0	0	0	0
chrIV_463399_NoNAG	1	0	0	0	0	0
chrIV_463400	1	0	0	0	0	0
chrIV_463445_NoNAG	1	0	0	0	0	0
chrIV_463449r_NoNAG	1	0	0	0	0	0
chrIV_463462_NoNAG	1	0	0	0	0	0
chrIV_463464r_NoNAG	1	0	0	0	0	0
chrIV_463479r_NoNAG	1	0	0	0	0	0
chrIV_463487	1	0	0	0	0	0
chrIV_463535r_NoNAG	1	0	0	0	0	0
chrIV_463540_NoNAG	1	0	0	0	0	0
chrIV_463545r	1	0	0	0	0	0
chrIV_463548_NoNAG	1	0	0	0	0	0
chrIV_463566_NoNAG	1	0	0	1	1	0
chrIV_463566r_NoNAG	1	0	0	1	1	0
chrIV_463619_NoNAG	1	0	0	0	0	0
chrIV_463623r	1	0	0	0	0	0
chrIV_463630r_NoNAG	1	0	0	1	1	0
chrIV_463682	1	0	1	0	1	0
chrIV_463684r_NoNAG	1	0	0	1	1	0
chrIV_463706r_NoNAG	1	0	0	0	0	0
chrIV_463707r_NoNAG	1	0	0	0	0	0
chrIV_463725_NoNAG	1	0	0	0	0	0
chrIV_463736_NoNAG	1	0	0	0	0	0
chrIV_463737r_NoNAG	1	0	0	0	0	0
chrIV_463750r_NoNAG	1	0	0	0	0	0
chrIV_463757_NoNAG	1	0	0	0	0	0
chrIV_463759r_NoNAG	1	0	0	0	0	0
chrIV_463762_NoNAG	1	0	0	1	1	0
chrIV_463767r_NoNAG	1	0	0	1	1	0
chrIV_463793_NoNAG	1	0	0	0	0	0
chrIV_463823	1	0	0	0	0	0
chrIV_463842r	1	0	0	0	0	0
chrIV_463851_NoNAG	1	0	0	0	0	0
chrIV_463863r_NoNAG	1	0	0	0	0	0
chrIV_463864r_NoNAG	1	0	0	0	0	0
chrIV_463887_NoNAG	1	0	0	0	0	0
chrIV_463889r_NoNAG	1	0	0	0	0	0
chrIV_463890_NoNAG	1	0	0	0	0	0
chrIV_463893_NoNAG	1	0	0	0	0	0
chrIV_463902r_NoNAG	1	0	0	0	0	0
chrIV_463919_NoNAG	1	0	0	0	0	0
chrIV_463949	1	0	0	0	0	0
chrIV_463950_NoNAG	1	0	0	0	0	0
chrIV_463951r_NoNAG	1	0	0	0	0	0
chrIV_463997_NoNAG	1	0	0	0	0	0
chrIV_464005r_NoNAG	1	0	0	0	0	0
chrIV_464006r_NoNAG	1	0	0	0	0	0
chrIV_464016_NoNAG	1	0	0	0	0	0
chrIV_464028	1	0	0	0	0	0
chrIV_464031_NoNAG	1	0	0	0	0	0
chrIV_464058_NoNAG	1	0	0	0	0	0
chrIV_464059_NoNAG	1	0	0	0	0	0
chrIV_464060_NoNAG	1	0	0	0	0	0
chrIV_464092_NoNAG	1	0	0	0	0	0
chrIV_464105_NoNAG	0	1	0	0	1	0
chrIV_464128r_NoNAG	0	1	0	0	1	0
chrIV_464145r	1	0	0	1	1	0
chrIV_464182r_NoNAG	1	0	0	0	0	0
chrIV_464220r_NoNAG	1	0	0	0	0	0
chrIV_464228_NoNAG	1	0	0	0	0	0
chrIV_464252_NoNAG	1	0	0	0	0	0
chrIV_464263r_NoNAG	1	0	0	0	0	0
chrIV_464269r_NoNAG	1	0	0	0	0	0
chrIV_464270_NoNAG	1	0	0	0	0	0
chrIV_464278r_NoNAG	1	0	0	0	0	0
chrIV_464288_NoNAG	1	0	0	0	0	0
chrIV_464298r_NoNAG	1	0	0	0	0	0
chrIV_464310_NoNAG	1	0	0	0	0	0
chrIV_464311_NoNAG	1	0	0	0	0	0
chrIV_464330_NoNAG	1	0	0	1	1	0
chrIV_464371_NoNAG	1	0	0	0	0	0
chrIV_464376_NoNAG	1	0	0	0	0	0
chrIV_464378r_NoNAG	1	0	0	0	0	0
chrIV_464383r_NoNAG	1	0	0	0	0	0
chrIV_464384r_NoNAG	1	0	0	0	0	0
chrIV_464385_NoNAG	1	0	0	0	0	0
chrIV_464388r_NoNAG	1	0	0	0	0	0
chrIV_464391_NoNAG	1	0	0	0	0	0
chrIV_464423_NoNAG	1	0	0	0	0	0
chrIV_464443_NoNAG	1	0	0	1	1	0
chrIV_464454_NoNAG	1	0	0	0	0	0
chrIV_464480	0	1	0	0	1	0
chrIV_464494r_NoNAG	1	0	0	0	0	0
chrIV_464501_NoNAG	1	0	0	0	0	0
chrIV_464553r_NoNAG	0	1	0	1	2	0
chrIV_464554r_NoNAG	0	1	1	0	2	0
chrIV_464558r_NoNAG	0	1	0	0	1	0
chrIV_464564r	0	1	0	0	1	0
chrIV_464596_NoNAG	1	0	0	0	0	0
chrIV_464597	1	0	0	0	0	0
chrIV_464605r_NoNAG	1	0	0	0	0	0
chrIV_464606_NoNAG	1	0	0	0	0	0
chrIV_464611r_NoNAG	1	0	0	0	0	0
chrIV_464642_NoNAG	1	0	0	0	0	0
chrIV_464650r_NoNAG	1	0	0	0	0	0
chrIV_464690_NoNAG	1	0	0	0	0	0
chrIV_464690r_NoNAG	1	0	0	0	0	0
chrIV_464707r_NoNAG	1	0	0	0	0	0
chrIV_464708r_NoNAG	1	0	0	0	0	0
chrIV_464713r_NoNAG	1	0	0	1	1	0
chrIV_464752r_NoNAG	1	0	0	0	0	0
chrIV_464763_NoNAG	1	0	0	0	0	0
chrIV_46476r_NoNAG	1	0	0	0	0	0
chrIV_464772	1	0	0	0	0	0
chrIV_464773r_NoNAG	1	0	0	0	0	0
chrIV_464774r_NoNAG	1	0	0	0	0	0
chrIV_464787_NoNAG	1	0	0	0	0	0
chrIV_464793_NoNAG	1	0	0	0	0	0
chrIV_464797_NoNAG	1	0	0	0	0	0
chrIV_464797r_NoNAG	1	0	0	0	0	0
chrIV_464798r_NoNAG	1	0	0	0	0	0
chrIV_464799_NoNAG	1	0	0	0	0	0
chrIV_464802_NoNAG	1	0	0	0	0	0
chrIV_464829_NoNAG	1	0	0	0	0	0
chrIV_464834r_NoNAG	1	0	0	0	0	0
chrIV_464837r_NoNAG	1	0	0	0	0	0
chrIV_464838_NoNAG	1	0	0	0	0	0
chrIV_464839_NoNAG	1	0	0	0	0	0
chrIV_464844r	1	0	0	0	0	0
chrIV_464846_NoNAG	1	0	0	0	0	0
chrIV_464852_NoNAG	1	0	0	0	0	0
chrIV_464897_NoNAG	1	0	0	0	0	0
chrIV_464916r_NoNAG	1	0	0	0	0	0
chrIV_46494r_NoNAG	1	0	0	0	0	0
chrIV_464951_NoNAG	1	0	0	0	0	0
chrIV_464952_NoNAG	1	0	0	0	0	0
chrIV_464964r_NoNAG	1	0	0	0	0	0
chrIV_464968r_NoNAG	1	0	0	0	0	0
chrIV_464992_NoNAG	1	0	0	0	0	0
chrIV_465006r	1	0	0	0	0	0
chrIV_465020r_NoNAG	1	0	0	0	0	0
chrIV_465047r	0	0	1	0	1	0
chrIV_465082r	1	0	0	1	1	0
chrIV_465091r_NoNAG	1	0	0	0	0	0
chrIV_465092r_NoNAG	1	0	0	0	0	0
chrIV_465097r_NoNAG	1	0	0	0	0	0
chrIV_465101_NoNAG	1	0	0	0	0	0
chrIV_465104r_NoNAG	1	0	0	0	0	0
chrIV_465113r_NoNAG	1	0	0	0	0	0
chrIV_465119r_NoNAG	1	0	0	0	0	0
chrIV_465120_NoNAG	1	0	0	0	0	0
chrIV_465120r_NoNAG	1	0	0	0	0	0
chrIV_465135_NoNAG	1	0	0	0	0	0
chrIV_465145r_NoNAG	1	0	0	0	0	0
chrIV_465149_NoNAG	1	0	0	0	0	0
chrIV_465166r_NoNAG	1	0	0	0	0	0
chrIV_465172_NoNAG	1	0	0	0	0	0
chrIV_465177_NoNAG	1	0	0	0	0	0
chrIV_465183_NoNAG	1	0	0	0	0	0
chrIV_465189r_NoNAG	1	0	0	0	0	0
chrIV_465209_NoNAG	1	0	0	0	0	0
chrIV_465219r_NoNAG	1	0	0	0	0	0
chrIV_465222r_NoNAG	1	0	0	0	0	0
chrIV_465223_NoNAG	1	0	0	0	0	0
chrIV_465223r_NoNAG	1	0	0	0	0	0
chrIV_465226r_NoNAG	1	0	0	0	0	0
chrIV_465233	1	0	0	0	0	0
chrIV_465236r_NoNAG	1	0	0	0	0	0
chrIV_46524r_NoNAG	1	0	0	0	0	0
chrIV_465274r_NoNAG	1	0	0	0	0	0
chrIV_465282r_NoNAG	1	0	0	0	0	0
chrIV_465298_NoNAG	1	0	0	0	0	0
chrIV_46529r	1	0	0	0	0	0
chrIV_465315r_NoNAG	1	0	0	0	0	0
chrIV_465319_NoNAG	1	0	0	0	0	0
chrIV_465336r_NoNAG	0	1	0	0	1	0
chrIV_465345r_NoNAG	1	0	0	0	0	0
chrIV_465354r_NoNAG	1	0	0	0	0	0
chrIV_465359r_NoNAG	1	0	0	0	0	0
chrIV_465360r_NoNAG	1	0	0	0	0	0
chrIV_465374r_NoNAG	1	0	0	0	0	0
chrIV_465396r_NoNAG	1	0	0	0	0	0
chrIV_465399r_NoNAG	1	0	0	0	0	0
chrIV_465400r_NoNAG	1	0	0	0	0	0
chrIV_465406r_NoNAG	1	0	0	0	0	0
chrIV_465416r	1	0	0	0	0	0
chrIV_46541_NoNAG	1	0	0	0	0	0
chrIV_46542_NoNAG	1	0	0	0	0	0
chrIV_465442r	0	1	0	0	1	0
chrIV_465446_NoNAG	0	1	0	0	1	0
chrIV_465447_NoNAG	0	1	0	0	1	0
chrIV_465452r_NoNAG	0	1	0	0	1	0
chrIV_465453_NoNAG	0	1	0	0	1	0
chrIV_465453r_NoNAG	0	1	0	0	1	0
chrIV_465460r_NoNAG	1	0	0	0	0	0
chrIV_465461r_NoNAG	1	0	0	0	0	0
chrIV_465462r_NoNAG	1	0	0	0	0	0
chrIV_465530r_NoNAG	1	0	0	0	0	0
chrIV_465531r_NoNAG	1	0	0	0	0	0
chrIV_465532r_NoNAG	1	0	0	0	0	0
chrIV_465535r_NoNAG	1	0	0	0	0	0
chrIV_465536r_NoNAG	1	0	0	0	0	0
chrIV_465541r_NoNAG	0	1	0	0	1	0
chrIV_46554r	1	0	0	0	0	0
chrIV_465550r_NoNAG	0	1	0	0	1	0
chrIV_465555r_NoNAG	0	1	0	0	1	0
chrIV_46555r_NoNAG	1	0	0	0	0	0
chrIV_465595r_NoNAG	1	0	0	0	0	0
chrIV_465619r_NoNAG	1	0	0	0	0	0
chrIV_465643_NoNAG	0	1	0	0	1	0
chrIV_465676_NoNAG	0	1	0	0	1	0
chrIV_465712r_NoNAG	1	0	0	0	0	0
chrIV_465737r_NoNAG	1	0	0	0	0	0
chrIV_465765r_NoNAG	1	0	0	0	0	0
chrIV_465769r_NoNAG	1	0	0	0	0	0
chrIV_465784_NoNAG	1	0	0	0	0	0
chrIV_465790r_NoNAG	1	0	0	0	0	0
chrIV_465791r_NoNAG	1	0	0	0	0	0
chrIV_465792_NoNAG	1	0	0	0	0	0
chrIV_465856_NoNAG	1	0	0	0	0	0
chrIV_465896r	0	1	0	0	1	0
chrIV_465990_NoNAG	1	0	0	0	0	0
chrIV_465991_NoNAG	1	0	0	0	0	0
chrIV_466029_NoNAG	1	0	0	0	0	0
chrIV_466032_NoNAG	1	0	0	0	0	0
chrIV_466046r_NoNAG	1	0	0	0	0	0
chrIV_466047r_NoNAG	1	0	0	0	0	0
chrIV_466048r_NoNAG	1	0	0	0	0	0
chrIV_466057	1	0	0	0	0	0
chrIV_466081r_NoNAG	1	0	0	0	0	0
chrIV_466101r_NoNAG	1	0	0	0	0	0
chrIV_466107_NoNAG	1	0	0	0	0	0
chrIV_466112r	1	0	0	0	0	0
chrIV_466131_NoNAG	1	0	0	0	0	0
chrIV_466132r_NoNAG	1	0	0	0	0	0
chrIV_466174_NoNAG	1	0	0	0	0	0
chrIV_466175r_NoNAG	1	0	0	0	0	0
chrIV_466176r_NoNAG	1	0	0	0	0	0
chrIV_46617r_NoNAG	1	0	0	0	0	0
chrIV_466188_NoNAG	1	0	0	0	0	0
chrIV_46618r	1	0	0	0	0	0
chrIV_466199r_NoNAG	1	0	0	0	0	0
chrIV_466208_NoNAG	1	0	0	0	0	0
chrIV_466238r	1	0	0	0	0	0
chrIV_466239r_NoNAG	1	0	0	0	0	0
chrIV_466261_NoNAG	1	0	0	0	0	0
chrIV_466278	1	0	0	0	0	0
chrIV_466282_NoNAG	1	0	0	0	0	0
chrIV_466287r_NoNAG	1	0	0	0	0	0
chrIV_466293r_NoNAG	1	0	0	0	0	0
chrIV_466296_NoNAG	1	0	0	0	0	0
chrIV_46629r_NoNAG	1	0	0	0	0	0
chrIV_466310r_NoNAG	1	0	0	0	0	0
chrIV_466312_NoNAG	1	0	0	0	0	0
chrIV_466317	1	0	0	0	0	0
chrIV_466336_NoNAG	1	0	0	0	0	0
chrIV_466348_NoNAG	0	1	0	0	1	0
chrIV_466349r	0	1	0	0	1	0
chrIV_466350r_NoNAG	0	1	0	0	1	0
chrIV_466364r_NoNAG	1	0	0	0	0	0
chrIV_466384_NoNAG	1	0	0	0	0	0
chrIV_466387r_NoNAG	1	0	0	0	0	0
chrIV_466392	0	1	0	0	1	0
chrIV_466400_NoNAG	0	1	0	0	1	0
chrIV_466443_NoNAG	1	0	0	0	0	0
chrIV_466452_NoNAG	1	0	0	0	0	0
chrIV_466453_NoNAG	1	0	0	0	0	0
chrIV_466460r_NoNAG	1	0	0	0	0	0
chrIV_466467_NoNAG	1	0	0	1	1	0
chrIV_466474_NoNAG	1	0	0	1	1	0
chrIV_466478	1	0	0	0	0	0
chrIV_466483_NoNAG	1	0	0	1	1	0
chrIV_466489	1	0	0	0	0	0
chrIV_466501r_NoNAG	1	0	0	0	0	0
chrIV_466517r_NoNAG	1	0	0	0	0	0
chrIV_466519_NoNAG	1	0	0	0	0	0
chrIV_466520r_NoNAG	1	0	0	0	0	0
chrIV_466540_NoNAG	1	0	0	0	0	0
chrIV_466543_NoNAG	1	0	0	0	0	0
chrIV_466552	1	0	0	0	0	0
chrIV_466559r_NoNAG	1	0	0	0	0	0
chrIV_46657	1	0	0	0	0	0
chrIV_466570_NoNAG	1	0	0	0	0	0
chrIV_466571r_NoNAG	1	0	0	0	0	0
chrIV_466597r	1	0	0	0	0	0
chrIV_466599r_NoNAG	1	0	0	0	0	0
chrIV_46659r_NoNAG	1	0	0	0	0	0
chrIV_466624_NoNAG	1	0	0	0	0	0
chrIV_466665r_NoNAG	1	0	0	0	0	0
chrIV_466671_NoNAG	1	0	0	0	0	0
chrIV_466706r_NoNAG	1	0	0	0	0	0
chrIV_466717r_NoNAG	0	1	0	0	1	0
chrIV_466728	0	1	0	1	2	0
chrIV_466763r_NoNAG	1	0	0	0	0	0
chrIV_466778_NoNAG	1	0	0	0	0	0
chrIV_466784r_NoNAG	1	0	0	0	0	0
chrIV_466801_NoNAG	1	0	0	0	0	0
chrIV_466805r_NoNAG	1	0	0	0	0	0
chrIV_46680r_NoNAG	1	0	0	0	0	0
chrIV_466819_NoNAG	1	0	1	1	2	0
chrIV_466828_NoNAG	1	0	1	1	2	0
chrIV_466831_NoNAG	1	0	1	0	1	0
chrIV_466860_NoNAG	1	0	0	0	0	0
chrIV_466871r_NoNAG	1	0	0	0	0	0
chrIV_466876	1	0	0	0	0	0
chrIV_466877r_NoNAG	1	0	0	0	0	0
chrIV_466892_NoNAG	1	0	0	2	2	0
chrIV_466892r	1	0	0	2	2	0
chrIV_466893_NoNAG	1	0	1	1	2	0
chrIV_466901r_NoNAG	1	0	0	2	2	0
chrIV_466909_NoNAG	1	1	0	3	4	0
chrIV_466914_NoNAG	1	1	1	1	3	0
chrIV_466922r_NoNAG	1	0	1	0	1	0
chrIV_466926_NoNAG	1	0	0	1	1	0
chrIV_466949r_NoNAG	1	0	0	0	0	0
chrIV_46694r_NoNAG	1	0	0	0	0	0
chrIV_46695r_NoNAG	1	0	0	0	0	0
chrIV_46696_NoNAG	1	0	0	0	0	0
chrIV_466971r_NoNAG	1	0	0	0	0	0
chrIV_467001_NoNAG	1	0	0	0	0	0
chrIV_467053_NoNAG	1	0	0	0	0	0
chrIV_467064r	1	0	0	1	1	0
chrIV_467071_NoNAG	1	0	0	0	0	0
chrIV_467085_NoNAG	1	0	0	0	0	0
chrIV_467100r_NoNAG	1	0	0	0	0	0
chrIV_467109_NoNAG	1	0	0	0	0	0
chrIV_467110_NoNAG	1	0	0	0	0	0
chrIV_467113r_NoNAG	1	0	0	0	0	0
chrIV_467129_NoNAG	1	0	0	0	0	0
chrIV_46713r	1	0	0	0	0	0
chrIV_467143r_NoNAG	1	0	0	0	0	0
chrIV_467146r_NoNAG	1	0	0	0	0	0
chrIV_46714r_NoNAG	1	0	0	0	0	0
chrIV_467173_NoNAG	1	0	0	0	0	0
chrIV_467174r_NoNAG	1	0	0	0	0	0
chrIV_467194_NoNAG	1	0	0	0	0	0
chrIV_467199r_NoNAG	1	0	0	0	0	0
chrIV_467212r	1	0	0	0	0	0
chrIV_467226_NoNAG	1	0	0	0	0	0
chrIV_467233r_NoNAG	1	0	0	0	0	0
chrIV_467240r_NoNAG	1	0	0	1	1	0
chrIV_467243_NoNAG	1	0	0	1	1	0
chrIV_46724_NoNAG	1	0	0	0	0	0
chrIV_46725_NoNAG	1	0	0	0	0	0
chrIV_46726r	1	0	0	0	0	0
chrIV_467275r_NoNAG	1	0	0	0	0	0
chrIV_467330r_NoNAG	1	0	0	0	0	0
chrIV_467343_NoNAG	1	0	0	0	0	0
chrIV_467378r_NoNAG	1	0	0	0	0	0
chrIV_467399_NoNAG	1	0	0	1	1	0
chrIV_467400_NoNAG	1	0	0	1	1	0
chrIV_467428_NoNAG	1	0	0	0	0	0
chrIV_467429_NoNAG	1	0	0	0	0	0
chrIV_46743_NoNAG	1	0	0	0	0	0
chrIV_467441r_NoNAG	1	0	0	0	0	0
chrIV_467442r_NoNAG	1	0	0	0	0	0
chrIV_467446	1	0	0	0	0	0
chrIV_467454r_NoNAG	1	0	0	0	0	0
chrIV_46746	1	0	0	0	0	0
chrIV_467506_NoNAG	1	0	0	0	0	0
chrIV_46750r	1	0	0	1	1	0
chrIV_46751r	1	0	0	0	0	0
chrIV_467546r	1	0	0	0	0	0
chrIV_467547r_NoNAG	1	0	0	0	0	0
chrIV_467548r_NoNAG	1	0	0	0	0	0
chrIV_467555r_NoNAG	1	0	0	0	0	0
chrIV_467557_NoNAG	1	0	0	0	0	0
chrIV_467560	1	0	0	0	0	0
chrIV_467561r	1	0	0	0	0	0
chrIV_467604_NoNAG	1	0	0	1	1	0
chrIV_467627	1	0	0	0	0	0
chrIV_467649_NoNAG	1	0	0	1	1	0
chrIV_467650_NoNAG	1	0	0	0	0	0
chrIV_467650r_NoNAG	1	0	0	0	0	0
chrIV_467679_NoNAG	1	0	0	0	0	0
chrIV_467686_NoNAG	1	0	0	0	0	0
chrIV_467689r_NoNAG	1	0	0	0	0	0
chrIV_467697_NoNAG	1	0	0	0	0	0
chrIV_467711r_NoNAG	1	0	0	0	0	0
chrIV_467722_NoNAG	1	0	1	0	1	0
chrIV_467727r_NoNAG	1	0	0	0	0	0
chrIV_467729r_NoNAG	1	0	0	0	0	0
chrIV_467750r_NoNAG	1	0	0	0	0	0
chrIV_467761_NoNAG	1	0	0	0	0	0
chrIV_467775r_NoNAG	1	0	0	0	0	0
chrIV_467778	1	0	0	0	0	0
chrIV_467779_NoNAG	1	0	0	0	0	0
chrIV_467813r	1	0	0	0	0	0
chrIV_467823_NoNAG	1	0	0	0	0	0
chrIV_467831r_NoNAG	1	0	0	0	0	0
chrIV_467847	1	0	0	0	0	0
chrIV_46788r_NoNAG	1	0	0	0	0	0
chrIV_467892_NoNAG	1	0	0	0	0	0
chrIV_467893_NoNAG	1	0	0	0	0	0
chrIV_467948r_NoNAG	1	0	0	0	0	0
chrIV_467958r_NoNAG	1	0	0	1	1	0
chrIV_467960_NoNAG	1	0	1	0	1	0
chrIV_467965r	1	1	0	0	1	0
chrIV_467969_NoNAG	1	0	1	0	1	0
chrIV_467977r_NoNAG	1	0	1	0	1	0
chrIV_467993_NoNAG	1	0	0	0	0	0
chrIV_468007r_NoNAG	1	0	0	0	0	0
chrIV_468020r_NoNAG	1	0	0	0	0	0
chrIV_468031_NoNAG	1	0	1	0	1	0
chrIV_468035	1	0	0	0	0	0
chrIV_468041r_NoNAG	1	0	0	0	0	0
chrIV_468042_NoNAG	1	0	0	0	0	0
chrIV_468070	1	0	0	0	0	0
chrIV_468073_NoNAG	1	0	0	0	0	0
chrIV_468085r_NoNAG	1	0	0	0	0	0
chrIV_468086r_NoNAG	1	0	0	0	0	0
chrIV_468113r_NoNAG	1	0	0	0	0	0
chrIV_468121_NoNAG	1	0	0	0	0	0
chrIV_468133_NoNAG	1	0	0	0	0	0
chrIV_468151_NoNAG	1	0	0	0	0	0
chrIV_468151r_NoNAG	1	0	0	0	0	0
chrIV_468183r_NoNAG	1	0	0	0	0	0
chrIV_468200_NoNAG	1	0	0	0	0	0
chrIV_468221_NoNAG	1	0	1	1	2	0
chrIV_468275_NoNAG	1	0	0	0	0	0
chrIV_46827r_NoNAG	1	0	0	0	0	0
chrIV_468286_NoNAG	1	0	0	0	0	0
chrIV_468289_NoNAG	1	0	0	0	0	0
chrIV_46828r_NoNAG	1	0	0	0	0	0
chrIV_468292_NoNAG	1	0	0	0	0	0
chrIV_468298r_NoNAG	1	0	1	0	1	0
chrIV_46830r_NoNAG	1	0	0	0	0	0
chrIV_468376r_NoNAG	1	0	0	0	0	0
chrIV_468401r_NoNAG	1	0	0	0	0	0
chrIV_468409_NoNAG	1	0	0	0	0	0
chrIV_468416r_NoNAG	1	0	0	0	0	0
chrIV_46843_NoNAG	1	0	0	0	0	0
chrIV_468461_NoNAG	1	0	0	0	0	0
chrIV_468464r	1	0	0	0	0	0
chrIV_468465	1	0	0	0	0	0
chrIV_468493_NoNAG	1	0	0	0	0	0
chrIV_468496_NoNAG	1	0	0	0	0	0
chrIV_468505r	1	0	0	0	0	0
chrIV_468513_NoNAG	1	0	0	0	0	0
chrIV_468526	1	0	0	1	1	0
chrIV_468552_NoNAG	1	0	0	0	0	0
chrIV_468559r_NoNAG	1	0	0	0	0	0
chrIV_468561_NoNAG	1	0	0	0	0	0
chrIV_468562_NoNAG	1	0	0	1	1	0
chrIV_468566r_NoNAG	1	0	0	0	0	0
chrIV_468571_NoNAG	1	0	0	0	0	0
chrIV_468575r_NoNAG	1	0	0	1	1	0
chrIV_468577_NoNAG	1	0	0	1	1	0
chrIV_468619_NoNAG	1	0	0	0	0	0
chrIV_468631_NoNAG	1	0	0	0	0	0
chrIV_468649_NoNAG	1	0	0	2	2	0
chrIV_468676r_NoNAG	1	0	0	0	0	0
chrIV_468677_NoNAG	1	0	0	0	0	0
chrIV_468677r_NoNAG	1	0	0	0	0	0
chrIV_468685_NoNAG	1	0	0	1	1	0
chrIV_468702_NoNAG	1	0	0	0	0	0
chrIV_468731_NoNAG	1	0	0	0	0	0
chrIV_468732	1	0	0	0	0	0
chrIV_46875r_NoNAG	1	0	0	0	0	0
chrIV_468786r_NoNAG	1	0	0	0	0	0
chrIV_468787r_NoNAG	1	0	0	0	0	0
chrIV_468804_NoNAG	1	0	0	0	0	0
chrIV_468825_NoNAG	1	0	0	0	0	0
chrIV_468826	1	0	0	0	0	0
chrIV_46883_NoNAG	1	0	0	0	0	0
chrIV_468856_NoNAG	1	0	0	0	0	0
chrIV_468861	1	0	0	0	0	0
chrIV_468865_NoNAG	1	0	0	0	0	0
chrIV_468869r_NoNAG	1	0	0	0	0	0
chrIV_468870r_NoNAG	1	0	0	0	0	0
chrIV_468871_NoNAG	1	0	0	0	0	0
chrIV_46888r_NoNAG	1	0	0	0	0	0
chrIV_468907_NoNAG	1	0	0	2	2	0
chrIV_46891r_NoNAG	1	0	0	0	0	0
chrIV_46892r	1	0	0	0	0	0
chrIV_468944r_NoNAG	1	0	0	0	0	0
chrIV_468966r_NoNAG	1	0	0	0	0	0
chrIV_468969_NoNAG	1	0	0	2	2	0
chrIV_468976r_NoNAG	1	0	1	0	1	0
chrIV_468987_NoNAG	1	0	0	0	0	0
chrIV_469010r_NoNAG	1	0	0	0	0	0
chrIV_46901r_NoNAG	1	0	0	0	0	0
chrIV_469024_NoNAG	1	0	0	0	0	0
chrIV_469047r_NoNAG	1	0	0	0	0	0
chrIV_469052r_NoNAG	1	0	0	1	1	0
chrIV_469068r_NoNAG	1	0	0	1	1	0
chrIV_469075r_NoNAG	1	0	0	0	0	0
chrIV_469100_NoNAG	1	0	0	0	0	0
chrIV_469104_NoNAG	1	0	0	0	0	0
chrIV_469105_NoNAG	1	0	0	0	0	0
chrIV_469108_NoNAG	1	0	0	0	0	0
chrIV_469135_NoNAG	1	0	0	0	0	0
chrIV_469169r	1	0	0	0	0	0
chrIV_469172_NoNAG	1	0	0	0	0	0
chrIV_469172r_NoNAG	1	0	0	0	0	0
chrIV_469177_NoNAG	1	0	0	0	0	0
chrIV_469178_NoNAG	1	0	0	0	0	0
chrIV_469179_NoNAG	1	0	0	0	0	0
chrIV_469234	1	0	0	0	0	0
chrIV_469240_NoNAG	1	0	0	0	0	0
chrIV_46924_NoNAG	1	0	0	0	0	0
chrIV_469259r_NoNAG	1	0	0	0	0	0
chrIV_469265r_NoNAG	1	0	0	0	0	0
chrIV_46926r	1	0	0	0	0	0
chrIV_469274r	1	0	0	0	0	0
chrIV_469280_NoNAG	1	0	0	0	0	0
chrIV_469323	1	0	0	0	0	0
chrIV_469369_NoNAG	1	0	0	0	0	0
chrIV_469382r_NoNAG	1	0	0	0	0	0
chrIV_469399r	1	0	0	0	0	0
chrIV_469403r	1	0	0	0	0	0
chrIV_469428r_NoNAG	1	0	0	0	0	0
chrIV_46943_NoNAG	1	0	0	0	0	0
chrIV_469448_NoNAG	1	0	0	0	0	0
chrIV_469491	1	0	0	1	1	0
chrIV_469495_NoNAG	1	0	0	0	0	0
chrIV_469498_NoNAG	1	0	0	0	0	0
chrIV_469510_NoNAG	1	0	0	0	0	0
chrIV_46953r	1	0	0	0	0	0
chrIV_469546_NoNAG	1	0	0	0	0	0
chrIV_469569_NoNAG	1	0	0	0	0	0
chrIV_469618r_NoNAG	1	0	0	0	0	0
chrIV_469629r_NoNAG	1	0	0	0	0	0
chrIV_469635r_NoNAG	1	0	0	0	0	0
chrIV_469652r_NoNAG	1	0	0	0	0	0
chrIV_469655	1	0	0	0	0	0
chrIV_469655r_NoNAG	1	0	0	0	0	0
chrIV_469656_NoNAG	1	0	0	0	0	0
chrIV_469682r_NoNAG	1	0	0	1	1	0
chrIV_469683r	1	0	0	1	1	0
chrIV_469689_NoNAG	1	0	0	0	0	0
chrIV_469789r_NoNAG	1	0	0	0	0	0
chrIV_469803_NoNAG	1	0	0	0	0	0
chrIV_46983_NoNAG	1	0	0	1	1	0
chrIV_469849_NoNAG	1	0	0	0	0	0
chrIV_46984_NoNAG	1	0	0	0	0	0
chrIV_469854r_NoNAG	1	0	0	0	0	0
chrIV_469855_NoNAG	1	0	0	0	0	0
chrIV_469887r_NoNAG	1	0	0	0	0	0
chrIV_469900r_NoNAG	1	0	0	0	0	0
chrIV_469905r_NoNAG	1	0	0	0	0	0
chrIV_469909_NoNAG	1	0	0	0	0	0
chrIV_469909r_NoNAG	1	0	0	0	0	0
chrIV_469913r_NoNAG	1	0	0	0	0	0
chrIV_469942	1	0	0	0	0	0
chrIV_469972_NoNAG	1	0	0	1	1	0
chrIV_469975r_NoNAG	1	0	0	0	0	0
chrIV_469979	1	0	0	0	0	0
chrIV_469990r_NoNAG	1	1	0	0	1	0
chrIV_469995_NoNAG	1	0	0	1	1	0
chrIV_470021r_NoNAG	1	0	0	0	0	0
chrIV_470022r_NoNAG	1	0	0	0	0	0
chrIV_470028_NoNAG	1	0	0	0	0	0
chrIV_470032_NoNAG	1	0	0	0	0	0
chrIV_470074r_NoNAG	1	0	0	0	0	0
chrIV_47007r_NoNAG	1	0	0	0	0	0
chrIV_470101_NoNAG	1	0	0	0	0	0
chrIV_470112r_NoNAG	1	0	0	0	0	0
chrIV_470113_NoNAG	1	0	0	0	0	0
chrIV_470113r_NoNAG	1	0	0	0	0	0
chrIV_470116r_NoNAG	1	0	0	0	0	0
chrIV_47013r_NoNAG	1	0	0	0	0	0
chrIV_470149_NoNAG	1	0	0	0	0	0
chrIV_47014r_NoNAG	1	0	0	0	0	0
chrIV_470150r	1	0	0	0	0	0
chrIV_470185r	1	0	0	0	0	0
chrIV_470206_NoNAG	1	0	0	0	0	0
chrIV_470252_NoNAG	1	0	0	1	1	0
chrIV_470273	1	0	0	0	0	0
chrIV_470304_NoNAG	1	0	0	0	0	0
chrIV_47030_NoNAG	1	0	0	0	0	0
chrIV_47030r_NoNAG	1	0	0	0	0	0
chrIV_47031r_NoNAG	1	0	0	0	0	0
chrIV_470340r_NoNAG	1	0	0	0	0	0
chrIV_470346r_NoNAG	1	0	0	0	0	0
chrIV_470363r_NoNAG	1	0	0	0	0	0
chrIV_470367r_NoNAG	1	0	0	0	0	0
chrIV_470373r_NoNAG	1	0	0	0	0	0
chrIV_470374r	1	0	0	0	0	0
chrIV_470375r	1	0	0	0	0	0
chrIV_470387	1	0	0	0	0	0
chrIV_470407_NoNAG	1	0	0	0	0	0
chrIV_470408_NoNAG	1	0	0	0	0	0
chrIV_470465r	1	0	0	0	0	0
chrIV_47049r_NoNAG	1	0	0	0	0	0
chrIV_470598r_NoNAG	1	0	0	0	0	0
chrIV_470660_NoNAG	1	0	0	1	1	0
chrIV_470661_NoNAG	1	0	0	1	1	0
chrIV_470676r_NoNAG	1	0	0	0	0	0
chrIV_470677r_NoNAG	1	0	0	0	0	0
chrIV_470680_NoNAG	1	0	0	0	0	0
chrIV_470698_NoNAG	1	0	0	0	0	0
chrIV_470746_NoNAG	1	0	0	1	1	0
chrIV_470759_NoNAG	1	0	0	0	0	0
chrIV_470771r_NoNAG	1	0	0	0	0	0
chrIV_470785r_NoNAG	1	0	0	0	0	0
chrIV_47079_NoNAG	1	0	0	0	0	0
chrIV_47080_NoNAG	1	0	0	0	0	0
chrIV_470846r	0	1	0	0	1	0
chrIV_470850_NoNAG	1	0	0	0	0	0
chrIV_47085r_NoNAG	1	0	0	0	0	0
chrIV_470862_NoNAG	1	0	0	0	0	0
chrIV_470885r_NoNAG	1	0	0	0	0	0
chrIV_470893r_NoNAG	1	0	0	0	0	0
chrIV_470894r_NoNAG	1	0	0	0	0	0
chrIV_470899r_NoNAG	1	0	0	0	0	0
chrIV_470904r_NoNAG	1	0	0	0	0	0
chrIV_470909r	1	0	0	0	0	0
chrIV_470910r	1	0	0	0	0	0
chrIV_470927_NoNAG	1	0	0	0	0	0
chrIV_470960r_NoNAG	1	0	0	0	0	0
chrIV_470963r	1	0	0	0	0	0
chrIV_470968r	1	0	0	1	1	0
chrIV_471000_NoNAG	1	0	0	0	0	0
chrIV_471031r_NoNAG	1	0	0	0	0	0
chrIV_471037_NoNAG	1	0	0	0	0	0
chrIV_471068r_NoNAG	1	0	0	0	0	0
chrIV_471085_NoNAG	1	0	0	0	0	0
chrIV_471117r_NoNAG	1	0	0	0	0	0
chrIV_471118r_NoNAG	1	0	0	0	0	0
chrIV_47115r_NoNAG	1	0	0	0	0	0
chrIV_471206r	1	0	0	0	0	0
chrIV_471226r_NoNAG	0	1	0	0	1	0
chrIV_47126r_NoNAG	1	0	0	0	0	0
chrIV_471279r_NoNAG	1	0	0	0	0	0
chrIV_471284r_NoNAG	1	0	0	0	0	0
chrIV_471285r_NoNAG	1	0	0	0	0	0
chrIV_471292r_NoNAG	1	0	0	0	0	0
chrIV_471325_NoNAG	1	0	0	0	0	0
chrIV_471383_NoNAG	1	0	0	0	0	0
chrIV_471384	1	0	0	0	0	0
chrIV_471427_NoNAG	1	0	0	0	0	0
chrIV_47142_NoNAG	1	0	0	0	0	0
chrIV_471439r_NoNAG	1	0	0	0	0	0
chrIV_471440r_NoNAG	1	0	0	0	0	0
chrIV_471446r_NoNAG	1	0	0	0	0	0
chrIV_471451r_NoNAG	1	0	0	0	0	0
chrIV_471452r_NoNAG	1	0	0	0	0	0
chrIV_471462r_NoNAG	1	0	0	0	0	0
chrIV_471469_NoNAG	1	0	0	0	0	0
chrIV_471470r_NoNAG	1	0	0	0	0	0
chrIV_471474r_NoNAG	1	0	0	0	0	0
chrIV_471484	1	0	0	0	0	0
chrIV_471523_NoNAG	1	0	0	0	0	0
chrIV_471532_NoNAG	1	0	0	1	1	0
chrIV_471533_NoNAG	1	0	0	0	0	0
chrIV_47156r_NoNAG	1	0	0	0	0	0
chrIV_471580r_NoNAG	1	0	0	0	0	0
chrIV_471615_NoNAG	1	0	0	0	0	0
chrIV_471796r_NoNAG	1	0	0	0	0	0
chrIV_471814_NoNAG	1	0	0	0	0	0
chrIV_471815_NoNAG	1	0	0	0	0	0
chrIV_47183r	1	0	0	0	0	0
chrIV_471844r	1	0	0	0	0	0
chrIV_47184_NoNAG	1	0	0	0	0	0
chrIV_47192r_NoNAG	1	0	0	0	0	0
chrIV_471937r_NoNAG	1	1	0	0	1	0
chrIV_471942r_NoNAG	1	1	0	0	1	0
chrIV_47208r_NoNAG	1	0	0	0	0	0
chrIV_47214r_NoNAG	1	0	0	0	0	0
chrIV_47216_NoNAG	1	0	0	0	0	0
chrIV_472233_NoNAG	1	0	0	1	1	0
chrIV_472239_NoNAG	1	0	0	0	0	0
chrIV_47225r_NoNAG	0	1	0	0	1	0
chrIV_47226_NoNAG	0	1	0	0	1	0
chrIV_47251_NoNAG	1	0	0	0	0	0
chrIV_472661r_NoNAG	1	0	0	0	0	0
chrIV_47266r_NoNAG	1	0	0	0	0	0
chrIV_472681r_NoNAG	1	0	0	0	0	0
chrIV_472686r_NoNAG	1	0	0	0	0	0
chrIV_47280r_NoNAG	1	0	0	0	0	0
chrIV_47281r_NoNAG	1	0	0	0	0	0
chrIV_47282r_NoNAG	1	0	0	0	0	0
chrIV_472919r_NoNAG	1	0	0	0	0	0
chrIV_472925r_NoNAG	1	0	0	0	0	0
chrIV_47301	1	0	0	0	0	0
chrIV_473047r_NoNAG	1	0	0	0	0	0
chrIV_473097_NoNAG	1	0	0	0	0	0
chrIV_473098_NoNAG	1	0	0	0	0	0
chrIV_473116	1	0	0	0	0	0
chrIV_47311r_NoNAG	0	1	0	0	1	0
chrIV_473139r_NoNAG	1	0	0	0	0	0
chrIV_473142_NoNAG	1	0	0	0	0	0
chrIV_473151_NoNAG	1	0	0	0	0	0
chrIV_473244r_NoNAG	1	0	0	0	0	0
chrIV_473245r_NoNAG	1	0	0	0	0	0
chrIV_47326r_NoNAG	1	0	0	0	0	0
chrIV_473288_NoNAG	1	0	0	0	0	0
chrIV_47328_NoNAG	1	0	0	0	0	0
chrIV_473333_NoNAG	1	0	0	0	0	0
chrIV_473336_NoNAG	1	0	0	0	0	0
chrIV_473366r_NoNAG	1	0	0	0	0	0
chrIV_473372_NoNAG	1	0	0	0	0	0
chrIV_473377_NoNAG	1	0	0	0	0	0
chrIV_473380r_NoNAG	1	0	0	0	0	0
chrIV_473407_NoNAG	1	0	0	0	0	0
chrIV_473423r_NoNAG	1	0	0	0	0	0
chrIV_473435_NoNAG	1	0	0	0	0	0
chrIV_473440_NoNAG	1	0	0	0	0	0
chrIV_473451	1	0	0	0	0	0
chrIV_473456_NoNAG	1	0	0	0	0	0
chrIV_473504r	1	0	0	0	0	0
chrIV_473519_NoNAG	1	0	0	0	0	0
chrIV_473565	1	0	0	1	1	0
chrIV_473611r_NoNAG	1	0	0	0	0	0
chrIV_473625r_NoNAG	1	0	0	0	0	0
chrIV_473628r_NoNAG	1	0	0	0	0	0
chrIV_473649_NoNAG	1	0	0	0	0	0
chrIV_473670_NoNAG	1	0	0	0	0	0
chrIV_473702r_NoNAG	1	0	0	0	0	0
chrIV_473710	1	0	0	0	0	0
chrIV_473716r	1	0	0	0	0	0
chrIV_473717r_NoNAG	1	0	0	0	0	0
chrIV_473742_NoNAG	1	0	0	0	0	0
chrIV_47375r_NoNAG	1	0	0	0	0	0
chrIV_473780_NoNAG	1	0	0	0	0	0
chrIV_473820r	1	0	0	0	0	0
chrIV_47382r_NoNAG	1	0	0	0	0	0
chrIV_473842r_NoNAG	1	0	0	0	0	0
chrIV_473860r_NoNAG	1	0	0	0	0	0
chrIV_473861r_NoNAG	1	0	0	0	0	0
chrIV_473881r_NoNAG	1	0	0	0	0	0
chrIV_473886_NoNAG	1	0	0	0	0	0
chrIV_473892_NoNAG	1	0	0	0	0	0
chrIV_473895	1	0	0	0	0	0
chrIV_47390r_NoNAG	1	0	0	0	0	0
chrIV_47391_NoNAG	1	0	0	0	0	0
chrIV_47395r_NoNAG	1	0	0	0	0	0
chrIV_474009r_NoNAG	1	0	0	0	0	0
chrIV_47401_NoNAG	1	0	0	0	0	0
chrIV_474020r_NoNAG	1	0	0	0	0	0
chrIV_474021r_NoNAG	1	0	0	0	0	0
chrIV_474037_NoNAG	1	0	0	0	0	0
chrIV_474044_NoNAG	1	0	0	0	0	0
chrIV_474045_NoNAG	1	0	0	0	0	0
chrIV_474070r_NoNAG	1	0	0	0	0	0
chrIV_474082_NoNAG	1	0	0	0	0	0
chrIV_474085r_NoNAG	1	0	0	0	0	0
chrIV_474109r	1	0	0	0	0	0
chrIV_474119r_NoNAG	1	0	0	0	0	0
chrIV_474152r_NoNAG	1	0	0	0	0	0
chrIV_474160r_NoNAG	1	0	0	1	1	0
chrIV_474176r_NoNAG	1	0	0	0	0	0
chrIV_474189_NoNAG	1	0	0	0	0	0
chrIV_474190_NoNAG	1	0	0	0	0	0
chrIV_474198r_NoNAG	1	0	0	0	0	0
chrIV_474201r_NoNAG	1	0	0	0	0	0
chrIV_474202r_NoNAG	1	0	0	0	0	0
chrIV_474213_NoNAG	1	0	0	0	0	0
chrIV_474219_NoNAG	1	0	0	0	0	0
chrIV_474226r_NoNAG	1	0	0	0	0	0
chrIV_474241	1	0	0	0	0	0
chrIV_474270_NoNAG	1	0	0	0	0	0
chrIV_474277r_NoNAG	1	0	0	0	0	0
chrIV_474278r_NoNAG	1	0	0	0	0	0
chrIV_474281_NoNAG	1	0	0	0	0	0
chrIV_474309r_NoNAG	0	0	1	2	3	0
chrIV_474327_NoNAG	1	0	0	0	0	0
chrIV_47433r_NoNAG	1	0	0	0	0	0
chrIV_474341r_NoNAG	1	0	0	0	0	0
chrIV_474373	1	0	0	0	0	0
chrIV_474377r_NoNAG	1	0	0	0	0	0
chrIV_474387r_NoNAG	1	0	0	0	0	0
chrIV_474432r	1	0	0	0	0	0
chrIV_474469r_NoNAG	1	0	0	0	0	0
chrIV_474503_NoNAG	1	0	0	0	0	0
chrIV_47454_NoNAG	1	0	0	0	0	0
chrIV_474565r_NoNAG	1	0	0	0	0	0
chrIV_47457r_NoNAG	1	0	0	0	0	0
chrIV_474597_NoNAG	1	0	0	0	0	0
chrIV_47463r_NoNAG	1	0	0	0	0	0
chrIV_474649	1	0	0	0	0	0
chrIV_474700	1	0	0	0	0	0
chrIV_474708_NoNAG	1	0	0	0	0	0
chrIV_474749r_NoNAG	1	0	0	0	0	0
chrIV_474755r_NoNAG	1	0	0	0	0	0
chrIV_474756r_NoNAG	1	0	0	0	0	0
chrIV_474772_NoNAG	1	0	0	0	0	0
chrIV_47478r_NoNAG	1	0	0	0	0	0
chrIV_474852r_NoNAG	1	0	0	0	0	0
chrIV_474878r_NoNAG	1	0	0	0	0	0
chrIV_474885	1	0	0	0	0	0
chrIV_474947r_NoNAG	1	0	0	0	0	0
chrIV_474948r	1	0	0	0	0	0
chrIV_474984_NoNAG	1	0	0	0	0	0
chrIV_475020_NoNAG	1	0	0	0	0	0
chrIV_475047_NoNAG	1	0	0	0	0	0
chrIV_475048_NoNAG	1	0	0	0	0	0
chrIV_475048r_NoNAG	1	0	0	0	0	0
chrIV_475103r_NoNAG	1	0	0	0	0	0
chrIV_475110r_NoNAG	1	0	0	0	0	0
chrIV_475111r	1	0	0	0	0	0
chrIV_475135	1	0	0	0	0	0
chrIV_475145_NoNAG	1	0	0	0	0	0
chrIV_475203r_NoNAG	1	0	0	0	0	0
chrIV_475205	1	0	0	0	0	0
chrIV_475225_NoNAG	1	0	0	0	0	0
chrIV_47524r_NoNAG	1	0	0	0	0	0
chrIV_475250	0	1	0	0	1	0
chrIV_475261_NoNAG	1	0	0	0	0	0
chrIV_475316r_NoNAG	1	0	0	0	0	0
chrIV_475320r_NoNAG	1	0	0	0	0	0
chrIV_475328_NoNAG	1	0	0	0	0	0
chrIV_475391r_NoNAG	1	0	0	0	0	0
chrIV_475407r_NoNAG	1	0	0	0	0	0
chrIV_475452_NoNAG	1	0	0	0	0	0
chrIV_475506_NoNAG	1	0	0	0	0	0
chrIV_475529_NoNAG	1	0	0	0	0	0
chrIV_475536_NoNAG	1	0	0	0	0	0
chrIV_475575	1	0	0	0	0	0
chrIV_47562r	1	0	0	0	0	0
chrIV_475630_NoNAG	1	0	0	0	0	0
chrIV_475631_NoNAG	1	0	0	0	0	0
chrIV_475659r_NoNAG	1	0	0	0	0	0
chrIV_475691_NoNAG	1	0	0	0	0	0
chrIV_475732_NoNAG	1	0	0	0	0	0
chrIV_475746r_NoNAG	1	0	0	0	0	0
chrIV_475751_NoNAG	1	0	1	1	2	0
chrIV_475761_NoNAG	1	0	0	0	0	0
chrIV_475762_NoNAG	1	0	0	0	0	0
chrIV_47579_NoNAG	1	0	0	0	0	0
chrIV_475829_NoNAG	1	0	0	0	0	0
chrIV_475830_NoNAG	1	0	0	0	0	0
chrIV_475845r_NoNAG	1	0	0	0	0	0
chrIV_475846r_NoNAG	1	0	0	0	0	0
chrIV_475857_NoNAG	1	0	0	0	0	0
chrIV_475872_NoNAG	1	0	0	0	0	0
chrIV_475894_NoNAG	1	0	0	0	0	0
chrIV_475994_NoNAG	1	0	0	0	0	0
chrIV_476012r_NoNAG	1	0	0	0	0	0
chrIV_476014_NoNAG	1	0	0	0	0	0
chrIV_476028r_NoNAG	1	0	0	0	0	0
chrIV_476029r_NoNAG	1	0	0	0	0	0
chrIV_47604_NoNAG	1	0	0	0	0	0
chrIV_476055r	1	0	0	0	0	0
chrIV_47605_NoNAG	1	0	0	0	0	0
chrIV_476074r_NoNAG	1	0	0	0	0	0
chrIV_476091r_NoNAG	1	0	0	0	0	0
chrIV_47610r_NoNAG	1	0	0	0	0	0
chrIV_476121	1	0	0	0	0	0
chrIV_476139r	1	0	0	0	0	0
chrIV_476156r_NoNAG	1	0	0	0	0	0
chrIV_476180r_NoNAG	1	0	0	0	0	0
chrIV_476209_NoNAG	1	0	0	0	0	0
chrIV_47620_NoNAG	1	0	0	0	0	0
chrIV_476257r_NoNAG	1	0	0	0	0	0
chrIV_476269_NoNAG	1	0	0	0	0	0
chrIV_476330_NoNAG	1	0	0	0	0	0
chrIV_476330r_NoNAG	1	0	0	0	0	0
chrIV_476404_NoNAG	1	0	0	0	0	0
chrIV_476464	1	0	0	0	0	0
chrIV_476487	1	0	0	0	0	0
chrIV_476542r_NoNAG	1	0	0	0	0	0
chrIV_476557_NoNAG	1	0	0	0	0	0
chrIV_476558_NoNAG	1	0	0	0	0	0
chrIV_476565r_NoNAG	1	0	0	0	0	0
chrIV_476613_NoNAG	1	0	0	0	0	0
chrIV_476643	1	0	0	0	0	0
chrIV_476675_NoNAG	1	0	0	0	0	0
chrIV_476677r_NoNAG	1	0	0	0	0	0
chrIV_476678_NoNAG	1	0	0	0	0	0
chrIV_476679_NoNAG	1	0	0	0	0	0
chrIV_47667r_NoNAG	1	0	0	0	0	0
chrIV_476702_NoNAG	1	0	0	0	0	0
chrIV_476711_NoNAG	1	0	0	0	0	0
chrIV_476716r_NoNAG	1	0	0	0	0	0
chrIV_476717r_NoNAG	1	0	0	0	0	0
chrIV_476726r_NoNAG	1	0	0	0	0	0
chrIV_476751_NoNAG	1	0	0	1	1	0
chrIV_476793r_NoNAG	1	0	0	0	0	0
chrIV_476818_NoNAG	1	0	0	0	0	0
chrIV_476905_NoNAG	1	0	0	0	0	0
chrIV_476907r_NoNAG	1	0	0	0	0	0
chrIV_476910_NoNAG	1	0	0	0	0	0
chrIV_476918_NoNAG	1	0	0	0	0	0
chrIV_476925_NoNAG	1	0	0	0	0	0
chrIV_476954_NoNAG	1	0	0	0	0	0
chrIV_47696_NoNAG	1	0	0	0	0	0
chrIV_476980r_NoNAG	1	0	0	0	0	0
chrIV_476983_NoNAG	1	0	0	0	0	0
chrIV_47699	1	0	0	0	0	0
chrIV_477010r_NoNAG	1	0	0	0	0	0
chrIV_477015_NoNAG	1	0	0	0	0	0
chrIV_477044_NoNAG	1	0	0	0	0	0
chrIV_477053_NoNAG	1	0	0	0	0	0
chrIV_477059_NoNAG	1	0	0	0	0	0
chrIV_477086_NoNAG	1	0	0	0	0	0
chrIV_477105	1	0	0	0	0	0
chrIV_477114_NoNAG	1	0	0	1	1	0
chrIV_477157r_NoNAG	1	1	0	0	1	0
chrIV_477222_NoNAG	1	0	0	0	0	0
chrIV_477230_NoNAG	1	0	0	0	0	0
chrIV_477231_NoNAG	1	0	0	0	0	0
chrIV_477236r_NoNAG	1	0	0	0	0	0
chrIV_477269_NoNAG	1	0	0	0	0	0
chrIV_477276r_NoNAG	1	0	0	0	0	0
chrIV_477285r_NoNAG	1	0	0	0	0	0
chrIV_477301_NoNAG	1	0	0	0	0	0
chrIV_477329r	1	0	0	0	0	0
chrIV_477359r_NoNAG	1	0	0	0	0	0
chrIV_477368r_NoNAG	1	0	0	1	1	0
chrIV_47736_NoNAG	1	0	0	0	0	0
chrIV_477378r_NoNAG	1	0	0	0	0	0
chrIV_477383r_NoNAG	1	0	0	0	0	0
chrIV_477397_NoNAG	1	0	0	0	0	0
chrIV_477407r_NoNAG	1	0	0	0	0	0
chrIV_47740r_NoNAG	1	0	0	0	0	0
chrIV_477503r	1	0	0	0	0	0
chrIV_477506_NoNAG	1	0	0	0	0	0
chrIV_477507_NoNAG	1	0	0	0	0	0
chrIV_477508r_NoNAG	1	0	0	0	0	0
chrIV_477519_NoNAG	1	0	0	0	0	0
chrIV_477524r_NoNAG	1	0	0	0	0	0
chrIV_477536r_NoNAG	1	0	0	0	0	0
chrIV_477567_NoNAG	1	0	0	0	0	0
chrIV_477567r_NoNAG	1	0	0	0	0	0
chrIV_477572_NoNAG	1	0	0	0	0	0
chrIV_47761r_NoNAG	1	0	0	0	0	0
chrIV_47762r_NoNAG	1	0	0	0	0	0
chrIV_477665	1	0	0	0	0	0
chrIV_477716_NoNAG	1	0	0	0	0	0
chrIV_477730r_NoNAG	1	0	0	0	0	0
chrIV_477733r_NoNAG	1	0	0	0	0	0
chrIV_477734r	1	0	0	0	0	0
chrIV_477795	1	0	0	0	0	0
chrIV_47781r_NoNAG	1	0	0	0	0	0
chrIV_477821_NoNAG	1	0	0	0	0	0
chrIV_477822_NoNAG	1	0	0	0	0	0
chrIV_477823_NoNAG	1	0	0	0	0	0
chrIV_477828r_NoNAG	1	0	0	0	0	0
chrIV_477836r_NoNAG	1	0	0	0	0	0
chrIV_477876r_NoNAG	1	0	0	0	0	0
chrIV_477887r_NoNAG	1	0	0	0	0	0
chrIV_477923r_NoNAG	1	0	0	0	0	0
chrIV_477924r_NoNAG	1	0	0	0	0	0
chrIV_477946_NoNAG	1	0	0	0	0	0
chrIV_477993r_NoNAG	1	0	0	0	0	0
chrIV_477995_NoNAG	1	0	0	0	0	0
chrIV_477998_NoNAG	1	0	0	0	0	0
chrIV_478001_NoNAG	1	0	0	0	0	0
chrIV_478013_NoNAG	1	0	0	0	0	0
chrIV_478014_NoNAG	1	0	0	0	0	0
chrIV_478015	1	0	0	0	0	0
chrIV_478016_NoNAG	1	0	0	0	0	0
chrIV_478027_NoNAG	1	0	0	0	0	0
chrIV_478027r_NoNAG	1	0	0	0	0	0
chrIV_478028r_NoNAG	1	0	0	0	0	0
chrIV_478029r_NoNAG	1	0	0	0	0	0
chrIV_478040_NoNAG	1	0	0	0	0	0
chrIV_478067	1	0	0	0	0	0
chrIV_478070	1	0	0	0	0	0
chrIV_47807_NoNAG	1	0	0	0	0	0
chrIV_478084r_NoNAG	1	0	0	0	0	0
chrIV_47808_NoNAG	1	0	0	0	0	0
chrIV_478092_NoNAG	1	0	0	0	0	0
chrIV_478095r_NoNAG	1	0	0	0	0	0
chrIV_478121r	1	0	0	0	0	0
chrIV_478124r_NoNAG	1	0	0	0	0	0
chrIV_478127r	1	0	0	0	0	0
chrIV_478145r	1	0	0	0	0	0
chrIV_478150_NoNAG	1	0	0	2	2	0
chrIV_478165r_NoNAG	1	0	0	0	0	0
chrIV_478186	1	0	0	0	0	0
chrIV_478189_NoNAG	1	0	0	0	0	0
chrIV_478201	1	0	0	0	0	0
chrIV_478213	1	0	0	0	0	0
chrIV_478217_NoNAG	1	0	0	0	0	0
chrIV_478245r_NoNAG	1	0	0	0	0	0
chrIV_478252_NoNAG	1	0	0	0	0	0
chrIV_47825r_NoNAG	1	0	0	0	0	0
chrIV_478262r_NoNAG	1	0	0	0	0	0
chrIV_478266r_NoNAG	1	0	0	0	0	0
chrIV_478274	1	0	0	0	0	0
chrIV_478297_NoNAG	1	0	0	0	0	0
chrIV_478300_NoNAG	1	0	0	0	0	0
chrIV_478323r	1	0	0	0	0	0
chrIV_478327r_NoNAG	1	0	0	0	0	0
chrIV_478353_NoNAG	1	0	0	0	0	0
chrIV_478354r_NoNAG	1	0	0	0	0	0
chrIV_47837r_NoNAG	1	0	0	0	0	0
chrIV_478404r_NoNAG	1	0	0	0	0	0
chrIV_47841r_NoNAG	1	0	0	0	0	0
chrIV_478440_NoNAG	1	0	0	0	0	0
chrIV_478441_NoNAG	1	0	0	0	0	0
chrIV_478466r_NoNAG	1	0	0	0	0	0
chrIV_478495_NoNAG	1	0	0	0	0	0
chrIV_478496_NoNAG	1	0	0	0	0	0
chrIV_47849_NoNAG	1	0	0	0	0	0
chrIV_47850r_NoNAG	1	0	0	0	0	0
chrIV_478539r_NoNAG	1	0	0	0	0	0
chrIV_478543r_NoNAG	1	0	0	0	0	0
chrIV_478560_NoNAG	1	0	0	1	1	0
chrIV_478561r_NoNAG	1	0	0	1	1	0
chrIV_478592r_NoNAG	1	0	0	0	0	0
chrIV_478593r_NoNAG	1	0	0	0	0	0
chrIV_478611r_NoNAG	1	0	0	1	1	0
chrIV_478628r_NoNAG	1	0	0	0	0	0
chrIV_478671r	1	0	0	0	0	0
chrIV_478687r_NoNAG	1	0	0	0	0	0
chrIV_478693_NoNAG	1	0	0	0	0	0
chrIV_478752r_NoNAG	1	0	0	0	0	0
chrIV_478771r_NoNAG	1	0	0	0	0	0
chrIV_478781r_NoNAG	1	0	0	0	0	0
chrIV_478798r_NoNAG	1	0	0	0	0	0
chrIV_478804r_NoNAG	1	0	0	0	0	0
chrIV_478814_NoNAG	1	0	0	0	0	0
chrIV_478820r_NoNAG	1	0	0	0	0	0
chrIV_478823r_NoNAG	1	0	0	0	0	0
chrIV_478845_NoNAG	1	0	0	0	0	0
chrIV_478849r	1	0	0	0	0	0
chrIV_478850r_NoNAG	1	0	0	0	0	0
chrIV_478862_NoNAG	1	0	0	0	0	0
chrIV_478865_NoNAG	1	0	0	0	0	0
chrIV_478868_NoNAG	1	0	0	0	0	0
chrIV_478868r_NoNAG	1	0	0	0	0	0
chrIV_478880r_NoNAG	1	0	0	0	0	0
chrIV_478881r_NoNAG	1	0	0	0	0	0
chrIV_478885_NoNAG	1	0	0	0	0	0
chrIV_478891r_NoNAG	1	0	0	0	0	0
chrIV_478892r_NoNAG	1	0	0	0	0	0
chrIV_478897r_NoNAG	1	0	0	0	0	0
chrIV_478920r_NoNAG	1	0	0	0	0	0
chrIV_478927r_NoNAG	1	0	0	0	0	0
chrIV_479042_NoNAG	1	0	0	0	0	0
chrIV_47904r_NoNAG	1	0	0	0	0	0
chrIV_47905_NoNAG	1	0	0	0	0	0
chrIV_47905r_NoNAG	1	0	0	0	0	0
chrIV_47906_NoNAG	1	0	0	0	0	0
chrIV_479128_NoNAG	1	0	0	0	0	0
chrIV_47912_NoNAG	1	0	0	0	0	0
chrIV_479181r_NoNAG	1	0	0	0	0	0
chrIV_479185_NoNAG	1	0	0	1	1	0
chrIV_479250r_NoNAG	1	0	0	0	0	0
chrIV_479255r_NoNAG	1	0	0	0	0	0
chrIV_479256r_NoNAG	1	0	0	0	0	0
chrIV_479265_NoNAG	1	0	0	0	0	0
chrIV_479268_NoNAG	1	0	0	0	0	0
chrIV_479271_NoNAG	1	0	0	0	0	0
chrIV_479274_NoNAG	1	0	0	0	0	0
chrIV_479284r	1	0	0	0	0	0
chrIV_479341	1	0	0	0	0	0
chrIV_47937r_NoNAG	1	0	0	0	0	0
chrIV_479385r_NoNAG	1	0	0	0	0	0
chrIV_479422r_NoNAG	1	0	0	0	0	0
chrIV_479431_NoNAG	1	0	0	1	1	0
chrIV_479433r	1	0	0	0	0	0
chrIV_479434r_NoNAG	1	0	0	0	0	0
chrIV_479440_NoNAG	1	0	0	0	0	0
chrIV_479441_NoNAG	1	0	0	0	0	0
chrIV_479443_NoNAG	1	0	0	0	0	0
chrIV_479480r_NoNAG	1	0	0	0	0	0
chrIV_479489r	1	0	0	0	0	0
chrIV_479559r	1	0	0	0	0	0
chrIV_479587r_NoNAG	1	0	0	0	0	0
chrIV_479614r_NoNAG	1	0	0	0	0	0
chrIV_479622r_NoNAG	1	0	0	0	0	0
chrIV_47965r_NoNAG	1	0	0	0	0	0
chrIV_479662	1	0	0	0	0	0
chrIV_479679r_NoNAG	1	0	0	0	0	0
chrIV_479688_NoNAG	1	0	0	0	0	0
chrIV_479691r_NoNAG	1	0	0	0	0	0
chrIV_479741r_NoNAG	1	0	0	0	0	0
chrIV_479742r_NoNAG	1	0	0	0	0	0
chrIV_479754r_NoNAG	1	0	0	0	0	0
chrIV_479762r	1	0	0	0	0	0
chrIV_479769r	1	0	0	0	0	0
chrIV_479776r	1	0	0	0	0	0
chrIV_479819r_NoNAG	1	0	0	0	0	0
chrIV_479827r_NoNAG	1	0	0	0	0	0
chrIV_479838_NoNAG	1	0	0	0	0	0
chrIV_479842r_NoNAG	1	0	0	0	0	0
chrIV_479850r_NoNAG	1	0	0	0	0	0
chrIV_479874_NoNAG	1	0	0	0	0	0
chrIV_479883_NoNAG	1	0	0	0	0	0
chrIV_479914r_NoNAG	1	0	0	0	0	0
chrIV_479928r_NoNAG	1	0	0	0	0	0
chrIV_479929r_NoNAG	1	0	0	0	0	0
chrIV_479932_NoNAG	1	0	0	0	0	0
chrIV_479942r_NoNAG	1	0	0	0	0	0
chrIV_479981r	1	0	0	1	1	0
chrIV_479985	1	0	0	0	0	0
chrIV_479990	1	0	0	0	0	0
chrIV_479991_NoNAG	1	0	0	0	0	0
chrIV_48001r_NoNAG	1	0	0	0	0	0
chrIV_480020r_NoNAG	1	0	0	1	1	0
chrIV_480077r_NoNAG	1	0	0	1	1	0
chrIV_480095_NoNAG	1	0	0	0	0	0
chrIV_480103r_NoNAG	1	0	0	0	0	0
chrIV_480104_NoNAG	1	0	0	0	0	0
chrIV_480121r_NoNAG	1	0	0	0	0	0
chrIV_480131r	1	0	0	0	0	0
chrIV_480151r_NoNAG	1	0	0	0	0	0
chrIV_480178r_NoNAG	1	0	0	0	0	0
chrIV_480184_NoNAG	1	0	0	0	0	0
chrIV_480185_NoNAG	1	0	0	0	0	0
chrIV_480186_NoNAG	1	0	0	0	0	0
chrIV_480189_NoNAG	1	0	0	0	0	0
chrIV_480219_NoNAG	1	0	0	0	0	0
chrIV_480234_NoNAG	1	0	0	0	0	0
chrIV_480235_NoNAG	1	0	0	0	0	0
chrIV_480287_NoNAG	1	0	0	0	0	0
chrIV_480323r_NoNAG	1	0	0	0	0	0
chrIV_480340r_NoNAG	1	0	0	1	1	0
chrIV_480382	1	0	0	0	0	0
chrIV_480392r_NoNAG	1	0	0	0	0	0
chrIV_480422r_NoNAG	1	0	0	0	0	0
chrIV_480454r_NoNAG	1	0	0	0	0	0
chrIV_480467_NoNAG	1	0	0	0	0	0
chrIV_480468	1	0	0	0	0	0
chrIV_48046_NoNAG	0	0	1	0	1	0
chrIV_480474_NoNAG	1	0	0	0	0	0
chrIV_480502_NoNAG	1	0	0	0	0	0
chrIV_480507_NoNAG	1	0	0	0	0	0
chrIV_480527_NoNAG	1	0	0	0	0	0
chrIV_48052_NoNAG	0	1	0	0	1	0
chrIV_480532r_NoNAG	1	0	0	0	0	0
chrIV_480533r_NoNAG	1	0	0	0	0	0
chrIV_480553r_NoNAG	1	0	0	1	1	0
chrIV_480554r_NoNAG	1	0	0	0	0	0
chrIV_480577_NoNAG	1	0	0	0	0	0
chrIV_480582r	1	0	0	0	0	0
chrIV_480602_NoNAG	1	0	0	0	0	0
chrIV_480611r_NoNAG	1	0	0	0	0	0
chrIV_480612r_NoNAG	1	0	0	1	1	0
chrIV_480627_NoNAG	1	0	0	0	0	0
chrIV_480655r_NoNAG	1	0	0	0	0	0
chrIV_480688r_NoNAG	1	0	0	0	0	0
chrIV_480697r_NoNAG	1	0	0	0	0	0
chrIV_480705_NoNAG	1	0	0	0	0	0
chrIV_480727_NoNAG	1	0	0	0	0	0
chrIV_480739_NoNAG	1	0	0	0	0	0
chrIV_480747	1	0	0	0	0	0
chrIV_480772_NoNAG	1	0	0	0	0	0
chrIV_480791r_NoNAG	1	0	0	0	0	0
chrIV_480804r_NoNAG	1	0	0	0	0	0
chrIV_480807_NoNAG	1	0	0	1	1	0
chrIV_480808_NoNAG	1	0	0	1	1	0
chrIV_480816_NoNAG	1	0	0	0	0	0
chrIV_480820_NoNAG	1	0	0	0	0	0
chrIV_480824r_NoNAG	1	0	0	0	0	0
chrIV_480828_NoNAG	1	0	0	0	0	0
chrIV_480856	1	0	0	0	0	0
chrIV_480860_NoNAG	1	0	0	0	0	0
chrIV_480877_NoNAG	1	0	0	0	0	0
chrIV_480918_NoNAG	1	0	0	0	0	0
chrIV_480919_NoNAG	1	0	0	0	0	0
chrIV_480920_NoNAG	1	0	0	0	0	0
chrIV_480924_NoNAG	1	0	0	0	0	0
chrIV_480935r_NoNAG	1	0	0	0	0	0
chrIV_480942_NoNAG	1	0	0	0	0	0
chrIV_480943_NoNAG	1	0	0	0	0	0
chrIV_480944_NoNAG	1	0	0	0	0	0
chrIV_480945_NoNAG	1	0	0	0	0	0
chrIV_480954_NoNAG	1	0	0	0	0	0
chrIV_480955_NoNAG	1	0	0	0	0	0
chrIV_480969r_NoNAG	1	0	0	0	0	0
chrIV_480970r_NoNAG	1	0	0	0	0	0
chrIV_480971r_NoNAG	1	0	0	0	0	0
chrIV_48099_NoNAG	1	0	0	0	0	0
chrIV_481023_NoNAG	1	0	0	1	1	0
chrIV_481073r_NoNAG	1	0	0	0	0	0
chrIV_48108r	1	0	0	0	0	0
chrIV_481103_NoNAG	1	0	0	0	0	0
chrIV_481113r_NoNAG	1	0	0	0	0	0
chrIV_481120_NoNAG	1	0	0	0	0	0
chrIV_481129r_NoNAG	1	0	0	0	0	0
chrIV_481188r	1	0	0	0	0	0
chrIV_481191r_NoNAG	1	0	0	0	0	0
chrIV_481214r_NoNAG	1	0	0	0	0	0
chrIV_481223r_NoNAG	1	0	0	0	0	0
chrIV_481258_NoNAG	1	0	0	0	0	0
chrIV_481258r_NoNAG	1	0	0	0	0	0
chrIV_481261r	1	0	0	0	0	0
chrIV_481277_NoNAG	1	0	0	0	0	0
chrIV_481278_NoNAG	1	0	0	0	0	0
chrIV_481279	1	0	0	0	0	0
chrIV_481307r_NoNAG	1	0	0	0	0	0
chrIV_481308r_NoNAG	1	0	0	0	0	0
chrIV_481343r_NoNAG	1	0	0	0	0	0
chrIV_481359_NoNAG	1	0	0	0	0	0
chrIV_481360	1	0	0	0	0	0
chrIV_481387_NoNAG	1	0	0	0	0	0
chrIV_481402	1	0	0	0	0	0
chrIV_481445_NoNAG	1	0	0	0	0	0
chrIV_481446_NoNAG	1	0	0	0	0	0
chrIV_481461r	1	0	0	0	0	0
chrIV_481490	1	0	0	0	0	0
chrIV_481504_NoNAG	1	0	0	0	0	0
chrIV_481536_NoNAG	1	0	0	0	0	0
chrIV_481539_NoNAG	1	0	0	0	0	0
chrIV_481543_NoNAG	1	0	0	0	0	0
chrIV_481612r_NoNAG	1	0	0	0	0	0
chrIV_481615_NoNAG	1	0	0	0	0	0
chrIV_481639_NoNAG	1	0	0	0	0	0
chrIV_481676r_NoNAG	1	0	0	0	0	0
chrIV_481687r_NoNAG	1	0	0	0	0	0
chrIV_481689_NoNAG	1	0	0	0	0	0
chrIV_481696_NoNAG	1	0	0	0	0	0
chrIV_481700r_NoNAG	1	0	0	0	0	0
chrIV_481729_NoNAG	1	0	0	0	0	0
chrIV_481729r_NoNAG	1	0	0	0	0	0
chrIV_481730r	1	0	0	0	0	0
chrIV_481745_NoNAG	1	0	0	1	1	0
chrIV_481748_NoNAG	1	0	0	0	0	0
chrIV_481762_NoNAG	1	0	0	1	1	0
chrIV_481766_NoNAG	1	0	0	0	0	0
chrIV_481778r	1	0	0	1	1	0
chrIV_481811r_NoNAG	1	0	0	0	0	0
chrIV_481816r_NoNAG	1	0	0	0	0	0
chrIV_481822r	1	0	0	0	0	0
chrIV_481828r_NoNAG	1	0	0	0	0	0
chrIV_481848_NoNAG	1	0	0	0	0	0
chrIV_481849_NoNAG	1	0	0	0	0	0
chrIV_481856r_NoNAG	1	0	0	0	0	0
chrIV_481861_NoNAG	1	0	0	0	0	0
chrIV_481871_NoNAG	1	0	0	0	0	0
chrIV_481880r_NoNAG	1	0	0	0	0	0
chrIV_481886r_NoNAG	1	0	0	1	1	0
chrIV_481902_NoNAG	1	0	0	0	0	0
chrIV_481915_NoNAG	1	0	0	0	0	0
chrIV_481916	1	0	0	0	0	0
chrIV_481951_NoNAG	1	0	0	1	1	0
chrIV_481962_NoNAG	1	0	0	0	0	0
chrIV_481963	1	0	0	0	0	0
chrIV_481966r_NoNAG	1	0	0	0	0	0
chrIV_481976r_NoNAG	1	0	0	0	0	0
chrIV_481998r	1	0	0	0	0	0
chrIV_482004_NoNAG	1	0	0	0	0	0
chrIV_482012r_NoNAG	1	0	0	0	0	0
chrIV_482028r_NoNAG	1	0	0	0	0	0
chrIV_482029r	1	0	0	0	0	0
chrIV_482032r_NoNAG	1	0	0	0	0	0
chrIV_482043_NoNAG	1	0	0	0	0	0
chrIV_482050r_NoNAG	1	0	0	0	0	0
chrIV_482106_NoNAG	1	0	0	0	0	0
chrIV_482108r_NoNAG	1	0	0	0	0	0
chrIV_482109_NoNAG	1	0	0	0	0	0
chrIV_48210r	1	0	0	0	0	0
chrIV_482116r_NoNAG	1	0	0	0	0	0
chrIV_482128	1	0	0	0	0	0
chrIV_482177_NoNAG	1	0	0	0	0	0
chrIV_482181r_NoNAG	1	0	0	0	0	0
chrIV_482182r_NoNAG	1	0	0	0	0	0
chrIV_482211_NoNAG	1	0	0	0	0	0
chrIV_482212_NoNAG	1	0	0	0	0	0
chrIV_482238_NoNAG	1	0	0	0	0	0
chrIV_482264r_NoNAG	1	0	0	0	0	0
chrIV_482357	1	0	0	0	0	0
chrIV_482366_NoNAG	1	0	0	0	0	0
chrIV_482367_NoNAG	1	0	0	0	0	0
chrIV_482384	1	0	0	0	0	0
chrIV_482395r	1	0	0	0	0	0
chrIV_482396r	1	0	0	0	0	0
chrIV_482416r_NoNAG	1	0	0	0	0	0
chrIV_48244r_NoNAG	1	0	0	0	0	0
chrIV_482475_NoNAG	0	1	0	6	7	0
chrIV_482488_NoNAG	1	0	0	0	0	0
chrIV_482489_NoNAG	1	0	0	0	0	0
chrIV_482490_NoNAG	1	0	0	0	0	0
chrIV_482494_NoNAG	1	0	0	0	0	0
chrIV_482513r_NoNAG	1	0	0	0	0	0
chrIV_482582_NoNAG	1	0	0	0	0	0
chrIV_482586_NoNAG	1	0	0	0	0	0
chrIV_482596r_NoNAG	1	0	0	0	0	0
chrIV_482599_NoNAG	1	0	0	0	0	0
chrIV_48259_NoNAG	0	1	0	0	1	0
chrIV_482620_NoNAG	1	0	0	0	0	0
chrIV_482635_NoNAG	1	0	0	0	0	0
chrIV_482642_NoNAG	1	0	0	0	0	0
chrIV_482711_NoNAG	1	0	0	0	0	0
chrIV_482717_NoNAG	1	0	0	0	0	0
chrIV_482718r	1	0	0	0	0	0
chrIV_482719_NoNAG	1	0	0	0	0	0
chrIV_482719r_NoNAG	1	0	0	0	0	0
chrIV_482764r_NoNAG	1	0	0	0	0	0
chrIV_482769_NoNAG	1	0	0	0	0	0
chrIV_482774_NoNAG	1	0	0	0	0	0
chrIV_482804_NoNAG	1	0	0	0	0	0
chrIV_482827r_NoNAG	1	0	0	0	0	0
chrIV_48284_NoNAG	1	0	0	0	0	0
chrIV_482868r_NoNAG	1	0	0	0	0	0
chrIV_482893_NoNAG	1	0	0	1	1	0
chrIV_482936r	0	1	0	0	1	0
chrIV_482937r_NoNAG	0	1	0	0	1	0
chrIV_482941_NoNAG	0	1	0	0	1	0
chrIV_482960r_NoNAG	1	0	0	0	0	0
chrIV_482971r	1	0	0	0	0	0
chrIV_482982_NoNAG	1	0	0	0	0	0
chrIV_48299r_NoNAG	1	0	0	0	0	0
chrIV_483007r_NoNAG	1	0	0	0	0	0
chrIV_483009_NoNAG	1	0	0	0	0	0
chrIV_48300r_NoNAG	1	0	0	0	0	0
chrIV_483010_NoNAG	1	0	0	0	0	0
chrIV_483017r_NoNAG	1	0	0	0	0	0
chrIV_483040r_NoNAG	1	0	0	0	0	0
chrIV_483052_NoNAG	1	0	0	0	0	0
chrIV_48306_NoNAG	1	0	0	0	0	0
chrIV_483094_NoNAG	1	0	0	0	0	0
chrIV_483103r_NoNAG	1	0	0	1	1	0
chrIV_483116_NoNAG	1	0	0	0	0	0
chrIV_483122_NoNAG	1	0	0	1	1	0
chrIV_483146r_NoNAG	1	0	0	0	0	0
chrIV_48315_NoNAG	1	0	0	0	0	0
chrIV_483170r_NoNAG	1	0	0	0	0	0
chrIV_483193_NoNAG	1	0	0	0	0	0
chrIV_483194_NoNAG	1	0	0	0	0	0
chrIV_483208r_NoNAG	1	0	0	0	0	0
chrIV_483209r	1	0	0	0	0	0
chrIV_483222_NoNAG	1	0	0	0	0	0
chrIV_483237_NoNAG	1	0	0	0	0	0
chrIV_483263_NoNAG	1	0	0	0	0	0
chrIV_483264	1	0	0	0	0	0
chrIV_483265_NoNAG	1	0	0	0	0	0
chrIV_483288r_NoNAG	1	0	0	0	0	0
chrIV_483289r_NoNAG	1	0	0	0	0	0
chrIV_483290r_NoNAG	1	0	0	0	0	0
chrIV_483297r_NoNAG	1	0	0	0	0	0
chrIV_483311r_NoNAG	1	0	0	0	0	0
chrIV_48331r_NoNAG	0	1	0	0	1	0
chrIV_483320r	0	1	0	0	1	0
chrIV_483347r_NoNAG	1	0	0	0	0	0
chrIV_483354r_NoNAG	1	0	0	0	0	0
chrIV_483360r	1	0	0	0	0	0
chrIV_483388_NoNAG	1	0	0	0	0	0
chrIV_483394r_NoNAG	1	0	0	0	0	0
chrIV_483400r_NoNAG	0	1	0	0	1	0
chrIV_483401r_NoNAG	0	1	0	0	1	0
chrIV_483413_NoNAG	0	1	0	0	1	0
chrIV_483450	0	1	0	0	1	0
chrIV_483451r_NoNAG	0	1	0	0	1	0
chrIV_483454r_NoNAG	0	1	0	0	1	0
chrIV_483455r	0	1	0	0	1	0
chrIV_483477r_NoNAG	1	0	0	0	0	0
chrIV_483480r_NoNAG	1	0	0	0	0	0
chrIV_483492r_NoNAG	1	0	0	0	0	0
chrIV_483530r_NoNAG	1	0	0	0	0	0
chrIV_483531r_NoNAG	1	0	0	0	0	0
chrIV_483537_NoNAG	1	0	0	0	0	0
chrIV_483559_NoNAG	1	0	0	0	0	0
chrIV_483582r	1	0	0	0	0	0
chrIV_483594_NoNAG	1	0	0	1	1	0
chrIV_483620r_NoNAG	1	0	0	0	0	0
chrIV_483623r_NoNAG	1	0	0	0	0	0
chrIV_483659r_NoNAG	1	0	0	0	0	0
chrIV_483685_NoNAG	1	0	0	0	0	0
chrIV_483686_NoNAG	1	0	0	0	0	0
chrIV_483702r_NoNAG	1	0	0	0	0	0
chrIV_483716r_NoNAG	1	0	0	0	0	0
chrIV_483754r_NoNAG	1	0	0	0	0	0
chrIV_483783_NoNAG	1	0	0	0	0	0
chrIV_483784_NoNAG	1	0	0	0	0	0
chrIV_483792r_NoNAG	1	0	0	0	0	0
chrIV_483793r_NoNAG	1	0	0	0	0	0
chrIV_483811r_NoNAG	1	0	0	0	0	0
chrIV_483818_NoNAG	1	0	0	0	0	0
chrIV_483827_NoNAG	1	0	0	0	0	0
chrIV_483828_NoNAG	1	0	0	0	0	0
chrIV_483829r_NoNAG	1	0	0	0	0	0
chrIV_483834r_NoNAG	1	0	0	0	0	0
chrIV_483861r_NoNAG	1	0	0	0	0	0
chrIV_48387	1	0	0	0	0	0
chrIV_483872_NoNAG	1	0	0	0	0	0
chrIV_483873_NoNAG	1	0	0	0	0	0
chrIV_483903_NoNAG	1	0	0	0	0	0
chrIV_483913_NoNAG	1	0	0	0	0	0
chrIV_483914_NoNAG	1	0	0	0	0	0
chrIV_483915_NoNAG	1	0	0	0	0	0
chrIV_483916r_NoNAG	1	0	0	0	0	0
chrIV_483957r_NoNAG	1	0	0	0	0	0
chrIV_483960_NoNAG	1	0	0	0	0	0
chrIV_483961_NoNAG	1	0	0	0	0	0
chrIV_483962_NoNAG	1	0	0	0	0	0
chrIV_483965r_NoNAG	1	0	0	0	0	0
chrIV_483972r_NoNAG	1	0	0	0	0	0
chrIV_484163_NoNAG	1	0	0	0	0	0
chrIV_484164_NoNAG	1	0	0	0	0	0
chrIV_484173_NoNAG	1	0	0	0	0	0
chrIV_484194_NoNAG	1	0	0	0	0	0
chrIV_484195_NoNAG	1	0	0	0	0	0
chrIV_484229r_NoNAG	1	0	0	0	0	0
chrIV_484243	1	0	0	0	0	0
chrIV_484254r_NoNAG	1	0	0	0	0	0
chrIV_484255r_NoNAG	1	0	0	0	0	0
chrIV_484269r	1	0	0	0	0	0
chrIV_484293_NoNAG	1	0	0	0	0	0
chrIV_484318_NoNAG	1	0	0	0	0	0
chrIV_484326r_NoNAG	1	0	0	0	0	0
chrIV_484334_NoNAG	1	0	0	0	0	0
chrIV_484340_NoNAG	1	0	0	0	0	0
chrIV_484341_NoNAG	1	0	0	0	0	0
chrIV_484341r_NoNAG	1	0	0	0	0	0
chrIV_484345r	1	0	0	0	0	0
chrIV_484367_NoNAG	1	0	0	0	0	0
chrIV_484374_NoNAG	1	0	0	0	0	0
chrIV_484380r_NoNAG	1	0	0	0	0	0
chrIV_484397r	1	0	0	0	0	0
chrIV_484398r_NoNAG	1	0	0	0	0	0
chrIV_484399r	1	0	0	0	0	0
chrIV_484419r_NoNAG	1	0	0	0	0	0
chrIV_48442	0	1	0	1	2	0
chrIV_484429r	1	0	0	0	0	0
chrIV_484448_NoNAG	1	0	0	0	0	0
chrIV_484459r_NoNAG	1	0	0	0	0	0
chrIV_484483_NoNAG	1	0	0	0	0	0
chrIV_484484r	1	0	0	0	0	0
chrIV_484528r_NoNAG	1	0	0	0	0	0
chrIV_484529r_NoNAG	1	0	0	0	0	0
chrIV_484530_NoNAG	1	0	0	0	0	0
chrIV_484567r_NoNAG	1	0	0	0	0	0
chrIV_484578r	1	0	0	0	0	0
chrIV_484600r_NoNAG	1	0	0	0	0	0
chrIV_484604r_NoNAG	1	0	0	0	0	0
chrIV_484614_NoNAG	1	0	0	0	0	0
chrIV_484624r_NoNAG	1	0	0	0	0	0
chrIV_484626_NoNAG	1	0	0	0	0	0
chrIV_484629r_NoNAG	1	0	0	0	0	0
chrIV_48462_NoNAG	1	0	0	0	0	0
chrIV_484631_NoNAG	1	0	0	0	0	0
chrIV_484654r_NoNAG	1	0	0	1	1	0
chrIV_484678r	1	0	0	1	1	0
chrIV_484710r_NoNAG	1	0	0	0	0	0
chrIV_484719r_NoNAG	1	0	0	0	0	0
chrIV_484727r_NoNAG	1	0	0	0	0	0
chrIV_484728r_NoNAG	1	0	0	0	0	0
chrIV_484747r_NoNAG	1	0	0	0	0	0
chrIV_484759r_NoNAG	1	0	0	0	0	0
chrIV_48478r_NoNAG	1	0	0	0	0	0
chrIV_484794_NoNAG	1	0	0	0	0	0
chrIV_484807r_NoNAG	1	0	0	0	0	0
chrIV_484812r_NoNAG	1	0	0	0	0	0
chrIV_484839	1	0	0	0	0	0
chrIV_484840r_NoNAG	1	0	0	0	0	0
chrIV_484863r_NoNAG	1	0	0	0	0	0
chrIV_484864r_NoNAG	1	0	0	0	0	0
chrIV_484873r_NoNAG	1	0	0	0	0	0
chrIV_484901r_NoNAG	1	0	0	0	0	0
chrIV_48490_NoNAG	1	0	0	0	0	0
chrIV_484923r	1	0	0	1	1	0
chrIV_484931_NoNAG	1	0	0	0	0	0
chrIV_484958_NoNAG	1	0	0	0	0	0
chrIV_484963r_NoNAG	1	0	0	0	0	0
chrIV_485003_NoNAG	1	0	0	0	0	0
chrIV_485028_NoNAG	1	0	0	0	0	0
chrIV_48502_NoNAG	1	0	0	0	0	0
chrIV_485035r_NoNAG	1	0	0	0	0	0
chrIV_485040r_NoNAG	1	0	0	0	0	0
chrIV_485043r_NoNAG	1	0	0	0	0	0
chrIV_485044r_NoNAG	1	0	0	0	0	0
chrIV_485048_NoNAG	1	0	0	0	0	0
chrIV_485064_NoNAG	1	0	0	0	0	0
chrIV_485069_NoNAG	1	0	0	0	0	0
chrIV_485072r_NoNAG	1	0	0	0	0	0
chrIV_485073r_NoNAG	1	0	0	0	0	0
chrIV_485079r	1	0	0	0	0	0
chrIV_485084	1	0	0	0	0	0
chrIV_485085_NoNAG	1	0	0	0	0	0
chrIV_485118_NoNAG	1	0	0	0	0	0
chrIV_485142r	1	0	0	0	0	0
chrIV_485177_NoNAG	1	0	0	0	0	0
chrIV_485184r_NoNAG	1	0	0	0	0	0
chrIV_485195r_NoNAG	1	0	0	0	0	0
chrIV_485222_NoNAG	1	0	0	0	0	0
chrIV_485223_NoNAG	1	0	0	0	0	0
chrIV_485228_NoNAG	1	0	0	0	0	0
chrIV_485229r_NoNAG	1	0	0	0	0	0
chrIV_485230r_NoNAG	1	0	0	0	0	0
chrIV_485244_NoNAG	1	0	0	0	0	0
chrIV_485256r_NoNAG	1	0	0	0	0	0
chrIV_485269r	1	0	0	0	0	0
chrIV_485275_NoNAG	1	0	0	0	0	0
chrIV_485277r_NoNAG	1	0	0	0	0	0
chrIV_485280r_NoNAG	1	0	0	0	0	0
chrIV_48534r_NoNAG	1	0	0	0	0	0
chrIV_485359_NoNAG	1	0	0	0	0	0
chrIV_485377r	1	0	0	0	0	0
chrIV_485389_NoNAG	1	0	0	0	0	0
chrIV_485390_NoNAG	1	0	0	0	0	0
chrIV_485402_NoNAG	1	0	0	0	0	0
chrIV_485412	1	0	0	0	0	0
chrIV_485413_NoNAG	1	0	0	0	0	0
chrIV_485441	0	1	0	0	1	0
chrIV_485474_NoNAG	1	0	0	0	0	0
chrIV_485483r_NoNAG	1	0	0	0	0	0
chrIV_485488_NoNAG	1	0	0	0	0	0
chrIV_485489_NoNAG	1	0	0	0	0	0
chrIV_485514r_NoNAG	1	0	0	0	0	0
chrIV_485526_NoNAG	1	0	0	0	0	0
chrIV_485528r_NoNAG	1	0	0	0	0	0
chrIV_485529r_NoNAG	1	0	0	0	0	0
chrIV_485533r_NoNAG	1	0	0	0	0	0
chrIV_485542_NoNAG	1	0	0	0	0	0
chrIV_485577r_NoNAG	0	1	0	0	1	0
chrIV_48558_NoNAG	1	0	0	0	0	0
chrIV_485592	0	1	0	0	1	0
chrIV_485601_NoNAG	1	0	0	0	0	0
chrIV_485602r_NoNAG	1	0	0	0	0	0
chrIV_485603r_NoNAG	1	0	0	0	0	0
chrIV_485634r	1	0	0	0	0	0
chrIV_485635r_NoNAG	1	0	0	0	0	0
chrIV_485659_NoNAG	0	1	0	0	1	0
chrIV_485660_NoNAG	0	1	0	0	1	0
chrIV_485700_NoNAG	1	0	0	0	0	0
chrIV_485709r_NoNAG	0	1	0	0	1	0
chrIV_485715_NoNAG	0	1	0	0	1	0
chrIV_485720_NoNAG	0	1	0	0	1	0
chrIV_485744r_NoNAG	1	0	0	0	0	0
chrIV_48575_NoNAG	1	0	0	0	0	0
chrIV_485781r_NoNAG	1	0	0	0	0	0
chrIV_485793_NoNAG	1	0	0	0	0	0
chrIV_485802r_NoNAG	1	0	0	0	0	0
chrIV_485803r_NoNAG	1	0	0	0	0	0
chrIV_485829_NoNAG	1	0	0	0	0	0
chrIV_485836_NoNAG	1	0	0	0	0	0
chrIV_485840r_NoNAG	1	0	0	0	0	0
chrIV_485871_NoNAG	1	0	0	0	0	0
chrIV_485882r_NoNAG	1	0	0	0	0	0
chrIV_485886r_NoNAG	1	0	0	0	0	0
chrIV_485903_NoNAG	1	0	0	0	0	0
chrIV_485903r	1	0	0	0	0	0
chrIV_48592r_NoNAG	1	0	0	0	0	0
chrIV_485932_NoNAG	1	0	0	0	0	0
chrIV_485933	1	0	0	0	0	0
chrIV_485957	1	0	0	0	0	0
chrIV_485958_NoNAG	1	0	0	0	0	0
chrIV_485967_NoNAG	1	0	0	0	0	0
chrIV_485976r	1	0	0	0	0	0
chrIV_485991_NoNAG	1	0	0	0	0	0
chrIV_485991r_NoNAG	1	0	0	0	0	0
chrIV_485992_NoNAG	1	0	0	0	0	0
chrIV_486032r_NoNAG	1	0	0	0	0	0
chrIV_486171r	1	0	0	0	0	0
chrIV_486216	1	0	0	0	0	0
chrIV_486228r_NoNAG	1	0	0	0	0	0
chrIV_486282	1	0	0	0	0	0
chrIV_486283r_NoNAG	1	0	0	0	0	0
chrIV_486284r	1	0	0	0	0	0
chrIV_486312r_NoNAG	1	0	0	0	0	0
chrIV_486313r_NoNAG	1	0	0	0	0	0
chrIV_486315_NoNAG	1	0	0	0	0	0
chrIV_486360r_NoNAG	1	0	0	0	0	0
chrIV_486374r_NoNAG	1	0	0	0	0	0
chrIV_486380r_NoNAG	1	0	0	0	0	0
chrIV_486391r_NoNAG	1	0	0	0	0	0
chrIV_486392r	1	0	0	0	0	0
chrIV_486395r_NoNAG	1	0	0	0	0	0
chrIV_486447r_NoNAG	1	0	0	0	0	0
chrIV_486459	1	0	0	0	0	0
chrIV_48645_NoNAG	1	0	0	0	0	0
chrIV_486490_NoNAG	1	0	0	0	0	0
chrIV_48649r_NoNAG	1	0	0	0	0	0
chrIV_486501_NoNAG	1	0	0	0	0	0
chrIV_486504r_NoNAG	1	0	0	0	0	0
chrIV_486505r_NoNAG	1	0	0	0	0	0
chrIV_48650r_NoNAG	1	0	0	0	0	0
chrIV_486536_NoNAG	1	0	0	0	0	0
chrIV_486550r	1	0	0	0	0	0
chrIV_486570r_NoNAG	1	0	0	0	0	0
chrIV_48657r_NoNAG	1	0	0	0	0	0
