## Supplementary Table S3 for "Rational engineering of industrial *S. cerevisiae*: towards xylitol production from sugarcane bagasse" (part 5 of 16)

### Sheet: Planilha1 (continued)
	MISMATCHES COUNT
chrIV_48658r_NoNAG	1	0	0	0	0	0
chrIV_486648_NoNAG	1	0	0	1	1	0
chrIV_486649_NoNAG	1	0	0	0	0	0
chrIV_486698	1	0	0	0	0	0
chrIV_486718_NoNAG	1	0	0	0	0	0
chrIV_486722r_NoNAG	1	0	0	0	0	0
chrIV_486725r_NoNAG	1	0	0	0	0	0
chrIV_486730r_NoNAG	1	0	0	0	0	0
chrIV_486827r	1	0	0	0	0	0
chrIV_486842_NoNAG	1	0	0	0	0	0
chrIV_486891_NoNAG	1	0	0	0	0	0
chrIV_486906_NoNAG	1	0	0	0	0	0
chrIV_486938_NoNAG	1	0	0	0	0	0
chrIV_486939r_NoNAG	1	0	0	0	0	0
chrIV_486943r_NoNAG	1	0	0	0	0	0
chrIV_486950r_NoNAG	1	0	0	0	0	0
chrIV_486959_NoNAG	1	0	0	0	0	0
chrIV_486960_NoNAG	1	0	0	0	0	0
chrIV_486965_NoNAG	1	0	0	0	0	0
chrIV_486990_NoNAG	1	0	0	0	0	0
chrIV_486996_NoNAG	1	0	0	1	1	0
chrIV_487020_NoNAG	1	0	0	0	0	0
chrIV_487043r	1	0	0	0	0	0
chrIV_487098r_NoNAG	1	0	0	1	1	0
chrIV_487104_NoNAG	1	0	0	0	0	0
chrIV_487105_NoNAG	1	0	0	0	0	0
chrIV_487118r_NoNAG	1	0	0	0	0	0
chrIV_487125_NoNAG	1	0	0	0	0	0
chrIV_487127	1	0	0	0	0	0
chrIV_48715r_NoNAG	1	0	0	0	0	0
chrIV_487161_NoNAG	1	0	0	0	0	0
chrIV_487164_NoNAG	1	0	0	0	0	0
chrIV_487174r_NoNAG	1	0	0	0	0	0
chrIV_487214_NoNAG	1	0	0	0	0	0
chrIV_487224_NoNAG	1	0	0	0	0	0
chrIV_487232r_NoNAG	1	0	0	0	0	0
chrIV_487233_NoNAG	1	0	0	0	0	0
chrIV_487237r_NoNAG	1	0	0	0	0	0
chrIV_487251r	1	0	0	0	0	0
chrIV_487332_NoNAG	1	0	0	0	0	0
chrIV_487392r_NoNAG	1	0	0	0	0	0
chrIV_487403r_NoNAG	1	0	0	0	0	0
chrIV_487415_NoNAG	1	0	0	0	0	0
chrIV_487453r	1	0	0	1	1	0
chrIV_487473r_NoNAG	1	0	0	0	0	0
chrIV_487474_NoNAG	1	0	0	0	0	0
chrIV_487475_NoNAG	1	0	0	0	0	0
chrIV_487484r_NoNAG	1	0	0	0	0	0
chrIV_487494_NoNAG	1	0	0	0	0	0
chrIV_487534	1	0	0	0	0	0
chrIV_487594r_NoNAG	1	0	0	0	0	0
chrIV_487633_NoNAG	1	0	0	0	0	0
chrIV_487661r	1	0	0	0	0	0
chrIV_48767	1	0	0	0	0	0
chrIV_487671_NoNAG	1	0	0	0	0	0
chrIV_487684r_NoNAG	1	0	0	1	1	0
chrIV_487722_NoNAG	1	0	0	0	0	0
chrIV_487756_NoNAG	1	0	0	0	0	0
chrIV_487757_NoNAG	1	0	0	0	0	0
chrIV_487764_NoNAG	1	0	0	0	0	0
chrIV_487826r	1	0	0	0	0	0
chrIV_487842_NoNAG	1	0	0	0	0	0
chrIV_487851_NoNAG	1	0	0	0	0	0
chrIV_487853r_NoNAG	1	0	0	0	0	0
chrIV_487860_NoNAG	1	0	0	1	1	0
chrIV_487868	1	0	0	1	1	0
chrIV_487869_NoNAG	1	0	0	1	1	0
chrIV_487874_NoNAG	1	0	0	1	1	0
chrIV_487912r_NoNAG	1	0	0	0	0	0
chrIV_48792r_NoNAG	1	0	0	0	0	0
chrIV_487971r_NoNAG	1	0	0	0	0	0
chrIV_487977r_NoNAG	1	0	0	0	0	0
chrIV_488021r_NoNAG	1	0	0	0	0	0
chrIV_488035_NoNAG	1	0	0	0	0	0
chrIV_488050r_NoNAG	1	0	0	0	0	0
chrIV_488057_NoNAG	1	0	0	0	0	0
chrIV_488063_NoNAG	1	0	0	0	0	0
chrIV_488139_NoNAG	1	0	0	0	0	0
chrIV_48818_NoNAG	1	0	0	0	0	0
chrIV_488203r_NoNAG	1	0	0	0	0	0
chrIV_488209r_NoNAG	1	0	0	0	0	0
chrIV_488245r_NoNAG	1	0	0	1	1	0
chrIV_48824r_NoNAG	1	0	0	0	0	0
chrIV_488271r_NoNAG	1	0	0	0	0	0
chrIV_488275_NoNAG	1	0	0	0	0	0
chrIV_48828_NoNAG	1	0	0	0	0	0
chrIV_488302r_NoNAG	1	0	0	0	0	0
chrIV_488305r_NoNAG	1	0	0	0	0	0
chrIV_488324r_NoNAG	1	0	0	0	0	0
chrIV_488368r_NoNAG	1	0	0	0	0	0
chrIV_488374_NoNAG	1	0	0	0	0	0
chrIV_488379r_NoNAG	1	0	0	0	0	0
chrIV_488424r_NoNAG	1	0	0	0	0	0
chrIV_488428r_NoNAG	1	0	0	0	0	0
chrIV_48842_NoNAG	0	1	0	0	1	0
chrIV_488439r_NoNAG	1	0	0	0	0	0
chrIV_488488r	1	0	0	0	0	0
chrIV_488492_NoNAG	1	0	0	0	0	0
chrIV_488493_NoNAG	1	0	0	0	0	0
chrIV_488535r_NoNAG	1	0	0	0	0	0
chrIV_488539r	1	0	0	0	0	0
chrIV_488547_NoNAG	1	0	0	0	0	0
chrIV_48855r_NoNAG	1	0	0	0	0	0
chrIV_488564_NoNAG	1	0	0	0	0	0
chrIV_488565_NoNAG	1	0	0	0	0	0
chrIV_488664r_NoNAG	1	0	0	0	0	0
chrIV_488672_NoNAG	1	0	0	0	0	0
chrIV_488691r_NoNAG	1	0	0	0	0	0
chrIV_488708_NoNAG	1	0	0	0	0	0
chrIV_48872r_NoNAG	1	0	0	0	0	0
chrIV_488732	1	0	0	0	0	0
chrIV_488738r	1	0	0	0	0	0
chrIV_488741r	1	0	0	0	0	0
chrIV_48876_NoNAG	1	0	0	0	0	0
chrIV_488788_NoNAG	1	0	0	1	1	0
chrIV_488850_NoNAG	1	1	0	0	1	0
chrIV_488861_NoNAG	1	0	0	0	0	0
chrIV_488861r	1	0	0	0	0	0
chrIV_488869r_NoNAG	1	0	0	0	0	0
chrIV_488876r_NoNAG	1	0	0	0	0	0
chrIV_488877r_NoNAG	1	0	0	0	0	0
chrIV_488896r_NoNAG	1	0	0	0	0	0
chrIV_488897r_NoNAG	1	0	0	0	0	0
chrIV_48890_NoNAG	1	0	0	0	0	0
chrIV_488913_NoNAG	1	0	0	0	0	0
chrIV_488930_NoNAG	1	0	0	0	0	0
chrIV_488941r_NoNAG	1	0	0	0	0	0
chrIV_48894r_NoNAG	1	0	0	0	0	0
chrIV_488984r_NoNAG	1	0	0	0	0	0
chrIV_488992r_NoNAG	1	0	0	0	0	0
chrIV_489024_NoNAG	1	0	0	0	0	0
chrIV_489032r	1	0	0	0	0	0
chrIV_489075	1	0	0	0	0	0
chrIV_489075r	1	0	0	0	0	0
chrIV_489080_NoNAG	1	0	0	0	0	0
chrIV_489081_NoNAG	1	0	0	0	0	0
chrIV_489125_NoNAG	1	0	0	0	0	0
chrIV_489145_NoNAG	1	0	0	0	0	0
chrIV_489172	1	0	0	0	0	0
chrIV_489176_NoNAG	1	0	0	0	0	0
chrIV_489219r_NoNAG	1	0	0	0	0	0
chrIV_489252_NoNAG	1	0	0	0	0	0
chrIV_489257r_NoNAG	1	0	0	0	0	0
chrIV_489278	1	0	0	0	0	0
chrIV_489287_NoNAG	1	0	0	0	0	0
chrIV_489301r_NoNAG	1	0	0	0	0	0
chrIV_489306r_NoNAG	1	0	0	0	0	0
chrIV_489330	1	0	0	0	0	0
chrIV_48943_NoNAG	1	0	0	0	0	0
chrIV_489460_NoNAG	1	0	0	0	0	0
chrIV_489467_NoNAG	1	0	0	0	0	0
chrIV_489492_NoNAG	1	0	0	0	0	0
chrIV_489519_NoNAG	1	0	0	0	0	0
chrIV_48951r_NoNAG	1	0	0	0	0	0
chrIV_489520	1	0	0	0	0	0
chrIV_489522r	1	0	0	0	0	0
chrIV_489523_NoNAG	1	0	0	0	0	0
chrIV_489549r_NoNAG	1	0	0	0	0	0
chrIV_489550r_NoNAG	1	0	0	0	0	0
chrIV_48955r	1	0	0	1	1	0
chrIV_489587r_NoNAG	1	0	0	0	0	0
chrIV_48960	1	0	0	0	0	0
chrIV_489611_NoNAG	1	0	0	0	0	0
chrIV_489612_NoNAG	1	0	0	0	0	0
chrIV_489617r_NoNAG	1	0	0	1	1	0
chrIV_489669	1	0	0	0	0	0
chrIV_489676_NoNAG	1	0	0	0	0	0
chrIV_489696	1	0	0	0	0	0
chrIV_489709_NoNAG	1	0	0	0	0	0
chrIV_489728r_NoNAG	1	0	0	0	0	0
chrIV_489740r_NoNAG	1	0	0	0	0	0
chrIV_489750	1	0	0	0	0	0
chrIV_489758r_NoNAG	1	0	0	0	0	0
chrIV_489759r_NoNAG	1	0	0	0	0	0
chrIV_489765_NoNAG	1	0	0	0	0	0
chrIV_489774	1	0	0	0	0	0
chrIV_489811_NoNAG	1	0	0	0	0	0
chrIV_489847r	1	0	0	0	0	0
chrIV_489867	1	0	1	0	1	0
chrIV_489878_NoNAG	1	0	0	0	0	0
chrIV_48987_NoNAG	1	0	0	0	0	0
chrIV_489888_NoNAG	1	0	0	0	0	0
chrIV_489891r	1	0	0	0	0	0
chrIV_489900_NoNAG	1	0	0	0	0	0
chrIV_489904_NoNAG	1	0	0	0	0	0
chrIV_489904r	1	0	0	0	0	0
chrIV_48990r_NoNAG	1	0	0	0	0	0
chrIV_48991r_NoNAG	1	0	0	0	0	0
chrIV_489925_NoNAG	1	0	0	1	1	0
chrIV_489927r_NoNAG	1	0	0	0	0	0
chrIV_489929r_NoNAG	1	0	0	0	0	0
chrIV_48992r	1	0	0	0	0	0
chrIV_489966r_NoNAG	1	0	0	0	0	0
chrIV_489973_NoNAG	1	0	0	0	0	0
chrIV_489991_NoNAG	1	0	0	0	0	0
chrIV_490003r_NoNAG	1	0	0	0	0	0
chrIV_490006_NoNAG	1	0	0	0	0	0
chrIV_490008r_NoNAG	1	0	0	0	0	0
chrIV_490015_NoNAG	1	0	0	0	0	0
chrIV_49002r_NoNAG	1	0	0	0	0	0
chrIV_490036_NoNAG	1	0	0	0	0	0
chrIV_490069_NoNAG	1	0	0	0	0	0
chrIV_490071r_NoNAG	1	0	0	0	0	0
chrIV_490093_NoNAG	1	0	0	0	0	0
chrIV_490109r_NoNAG	1	0	0	0	0	0
chrIV_490123r_NoNAG	1	0	0	0	0	0
chrIV_490195_NoNAG	1	0	0	0	0	0
chrIV_490233r_NoNAG	1	0	0	0	0	0
chrIV_490244r_NoNAG	1	0	0	0	0	0
chrIV_490255_NoNAG	1	0	0	0	0	0
chrIV_490255r_NoNAG	1	0	0	0	0	0
chrIV_490262_NoNAG	1	0	0	0	0	0
chrIV_490262r_NoNAG	1	0	0	0	0	0
chrIV_490269r_NoNAG	1	0	0	0	0	0
chrIV_490294r_NoNAG	1	0	0	0	0	0
chrIV_490303_NoNAG	1	0	0	0	0	0
chrIV_490309r_NoNAG	1	0	0	0	0	0
chrIV_490331r_NoNAG	1	0	0	0	0	0
chrIV_490333_NoNAG	1	0	0	0	0	0
chrIV_490341r_NoNAG	1	0	0	0	0	0
chrIV_490342_NoNAG	1	0	0	0	0	0
chrIV_490347_NoNAG	1	0	0	0	0	0
chrIV_490352r_NoNAG	1	0	0	0	0	0
chrIV_490355_NoNAG	1	0	0	0	0	0
chrIV_490356_NoNAG	1	0	0	0	0	0
chrIV_490357	1	0	0	0	0	0
chrIV_490424_NoNAG	1	0	0	0	0	0
chrIV_490425_NoNAG	1	0	0	0	0	0
chrIV_490428	1	0	0	0	0	0
chrIV_490432r_NoNAG	1	0	0	0	0	0
chrIV_490458_NoNAG	1	0	0	0	0	0
chrIV_49045r_NoNAG	1	0	0	0	0	0
chrIV_490498_NoNAG	1	0	0	0	0	0
chrIV_490504r_NoNAG	1	0	0	0	0	0
chrIV_490509r_NoNAG	1	0	0	0	0	0
chrIV_490529r_NoNAG	1	0	0	0	0	0
chrIV_490550r_NoNAG	1	0	0	0	0	0
chrIV_490556_NoNAG	1	0	0	0	0	0
chrIV_490572_NoNAG	1	0	0	0	0	0
chrIV_490574r_NoNAG	1	0	0	0	0	0
chrIV_49057r_NoNAG	1	0	0	0	0	0
chrIV_490581r_NoNAG	1	0	0	0	0	0
chrIV_490582r_NoNAG	1	0	0	0	0	0
chrIV_490587r_NoNAG	1	0	0	0	0	0
chrIV_490619r_NoNAG	1	0	0	0	0	0
chrIV_490642	1	0	0	0	0	0
chrIV_49064r_NoNAG	1	0	0	0	0	0
chrIV_490656_NoNAG	1	0	0	0	0	0
chrIV_490657_NoNAG	1	0	0	0	0	0
chrIV_49065_NoNAG	1	0	0	0	0	0
chrIV_490701_NoNAG	1	0	0	0	0	0
chrIV_490715r_NoNAG	1	0	0	0	0	0
chrIV_490730r_NoNAG	1	0	0	0	0	0
chrIV_490734_NoNAG	1	0	0	0	0	0
chrIV_490749_NoNAG	1	0	0	0	0	0
chrIV_490756	1	0	0	0	0	0
chrIV_490761_NoNAG	1	0	0	0	0	0
chrIV_490764r_NoNAG	1	0	0	0	0	0
chrIV_49076_NoNAG	1	0	0	0	0	0
chrIV_49077	1	0	0	0	0	0
chrIV_490781	1	0	0	0	0	0
chrIV_490789r	1	0	0	0	0	0
chrIV_490795	1	0	0	0	0	0
chrIV_490813r_NoNAG	1	0	0	0	0	0
chrIV_490822r_NoNAG	1	0	0	0	0	0
chrIV_490834r	1	0	0	0	0	0
chrIV_490852r_NoNAG	1	0	0	0	0	0
chrIV_490862r_NoNAG	1	0	0	0	0	0
chrIV_490865r_NoNAG	1	0	0	0	0	0
chrIV_49089_NoNAG	0	1	0	1	2	0
chrIV_490971_NoNAG	1	0	0	0	0	0
chrIV_490974r_NoNAG	1	0	0	0	0	0
chrIV_491022r_NoNAG	1	0	0	0	0	0
chrIV_491028r_NoNAG	1	0	0	0	0	0
chrIV_491088r_NoNAG	1	0	0	0	0	0
chrIV_491092r_NoNAG	1	0	0	0	0	0
chrIV_491105r_NoNAG	1	0	0	0	0	0
chrIV_491106r_NoNAG	1	0	0	0	0	0
chrIV_491114r_NoNAG	1	0	0	0	0	0
chrIV_491120r_NoNAG	1	0	0	0	0	0
chrIV_491125_NoNAG	1	0	0	0	0	0
chrIV_49115_NoNAG	1	0	0	0	0	0
chrIV_491175_NoNAG	1	0	0	0	0	0
chrIV_491192r_NoNAG	1	0	0	0	0	0
chrIV_491211_NoNAG	1	0	0	0	0	0
chrIV_491213r_NoNAG	1	0	0	0	0	0
chrIV_491214r	1	0	0	0	0	0
chrIV_491228_NoNAG	1	0	0	0	0	0
chrIV_491229r_NoNAG	1	0	0	0	0	0
chrIV_49122r_NoNAG	1	0	0	0	0	0
chrIV_491230r	1	0	0	0	0	0
chrIV_49123r_NoNAG	1	0	0	0	0	0
chrIV_491246r_NoNAG	1	0	0	0	0	0
chrIV_491253_NoNAG	1	0	0	0	0	0
chrIV_491254_NoNAG	1	0	0	0	0	0
chrIV_491255r	1	0	0	0	0	0
chrIV_491256r_NoNAG	1	0	0	0	0	0
chrIV_491257_NoNAG	1	0	0	0	0	0
chrIV_491269r_NoNAG	1	0	0	0	0	0
chrIV_491283r_NoNAG	1	0	0	0	0	0
chrIV_491284r_NoNAG	1	0	0	0	0	0
chrIV_491285r_NoNAG	1	0	0	0	0	0
chrIV_491286r_NoNAG	1	0	0	0	0	0
chrIV_491297_NoNAG	1	0	0	0	0	0
chrIV_491305r_NoNAG	1	0	0	0	0	0
chrIV_491321r	1	0	0	0	0	0
chrIV_491322r_NoNAG	1	0	0	0	0	0
chrIV_491328_NoNAG	1	0	0	0	0	0
chrIV_49132_NoNAG	1	0	0	0	0	0
chrIV_491333_NoNAG	1	0	0	0	0	0
chrIV_491337_NoNAG	1	0	0	0	0	0
chrIV_491338_NoNAG	1	0	0	0	0	0
chrIV_491352r_NoNAG	1	0	0	0	0	0
chrIV_491358_NoNAG	1	0	0	0	0	0
chrIV_491365r_NoNAG	1	0	0	0	0	0
chrIV_491368r_NoNAG	1	0	0	0	0	0
chrIV_491371r_NoNAG	1	0	0	0	0	0
chrIV_491384r_NoNAG	1	0	0	1	1	0
chrIV_491393_NoNAG	1	0	0	0	0	0
chrIV_491403r_NoNAG	1	0	0	0	0	0
chrIV_491419_NoNAG	1	0	0	0	0	0
chrIV_491431r_NoNAG	1	0	0	0	0	0
chrIV_491446r_NoNAG	1	0	0	1	1	0
chrIV_491460_NoNAG	1	0	0	0	0	0
chrIV_491473_NoNAG	1	0	0	0	0	0
chrIV_49147r_NoNAG	1	0	0	0	0	0
chrIV_491507r_NoNAG	1	0	0	0	0	0
chrIV_491519r_NoNAG	1	0	1	0	1	0
chrIV_491531r_NoNAG	1	0	0	1	1	0
chrIV_491540r_NoNAG	1	0	1	0	1	0
chrIV_491553r_NoNAG	1	0	0	1	1	0
chrIV_491565	1	0	0	0	0	0
chrIV_491566_NoNAG	1	0	0	0	0	0
chrIV_49157r	1	0	0	0	0	0
chrIV_49158r_NoNAG	1	0	0	0	0	0
chrIV_49159r_NoNAG	1	0	0	0	0	0
chrIV_491605r_NoNAG	1	0	0	0	0	0
chrIV_491617_NoNAG	1	0	0	0	0	0
chrIV_491648_NoNAG	1	0	0	0	0	0
chrIV_491674r_NoNAG	1	0	0	0	0	0
chrIV_491720r_NoNAG	1	0	0	0	0	0
chrIV_49172r_NoNAG	1	0	0	0	0	0
chrIV_491742_NoNAG	1	0	0	0	0	0
chrIV_491745_NoNAG	1	0	0	0	0	0
chrIV_491754_NoNAG	1	0	0	0	0	0
chrIV_49175r	1	0	0	0	0	0
chrIV_491761r_NoNAG	1	0	0	0	0	0
chrIV_491765_NoNAG	1	0	0	0	0	0
chrIV_491770r_NoNAG	1	0	0	0	0	0
chrIV_491811_NoNAG	1	0	0	0	0	0
chrIV_491812_NoNAG	1	0	0	0	0	0
chrIV_49181_NoNAG	1	0	0	0	0	0
chrIV_491876r_NoNAG	1	0	0	0	0	0
chrIV_491888r_NoNAG	1	0	0	0	0	0
chrIV_491904_NoNAG	1	0	1	0	1	0
chrIV_491920r_NoNAG	1	1	0	0	1	0
chrIV_491945r_NoNAG	1	1	0	0	1	0
chrIV_491947_NoNAG	1	1	0	0	1	0
chrIV_491984r_NoNAG	1	1	0	0	1	0
chrIV_491985r	1	1	0	0	1	0
chrIV_491986r_NoNAG	1	1	0	0	1	0
chrIV_492008r_NoNAG	1	0	1	0	1	0
chrIV_49204r_NoNAG	1	0	0	0	0	0
chrIV_49205r_NoNAG	1	0	0	0	0	0
chrIV_492095_NoNAG	1	1	0	0	1	0
chrIV_492096	1	1	0	0	1	0
chrIV_492175r_NoNAG	1	0	1	0	1	0
chrIV_492208_NoNAG	1	0	1	0	1	0
chrIV_492224r_NoNAG	1	0	1	0	1	0
chrIV_492231r	1	1	0	0	1	0
chrIV_492255_NoNAG	1	1	0	2	3	0
chrIV_492276	1	1	0	0	1	0
chrIV_492307_NoNAG	1	0	0	0	0	0
chrIV_492412r_NoNAG	1	0	0	0	0	0
chrIV_492446_NoNAG	1	0	0	0	0	0
chrIV_492447_NoNAG	1	0	0	0	0	0
chrIV_492450_NoNAG	1	0	0	0	0	0
chrIV_492455r_NoNAG	1	0	0	0	0	0
chrIV_49249_NoNAG	1	0	0	0	0	0
chrIV_492504_NoNAG	1	0	0	0	0	0
chrIV_49250_NoNAG	1	0	0	0	0	0
chrIV_492519_NoNAG	1	0	0	0	0	0
chrIV_492520_NoNAG	1	0	0	0	0	0
chrIV_492550r	1	0	0	0	0	0
chrIV_492551r_NoNAG	1	0	0	0	0	0
chrIV_492570r_NoNAG	1	0	0	0	0	0
chrIV_492605r_NoNAG	1	0	0	0	0	0
chrIV_49263r_NoNAG	1	0	0	0	0	0
chrIV_49264r_NoNAG	1	0	0	0	0	0
chrIV_492650_NoNAG	1	0	0	0	0	0
chrIV_492658_NoNAG	1	0	0	0	0	0
chrIV_492659_NoNAG	1	0	0	0	0	0
chrIV_49265r	1	0	0	0	0	0
chrIV_492662r_NoNAG	1	0	0	0	0	0
chrIV_492667_NoNAG	1	0	0	0	0	0
chrIV_49266_NoNAG	1	0	0	0	0	0
chrIV_492677r_NoNAG	1	0	0	0	0	0
chrIV_492703r_NoNAG	1	0	0	0	0	0
chrIV_492710_NoNAG	1	0	0	0	0	0
chrIV_492755_NoNAG	1	0	0	0	0	0
chrIV_492757r_NoNAG	1	0	0	0	0	0
chrIV_492763r_NoNAG	1	0	0	0	0	0
chrIV_492775_NoNAG	1	0	0	0	0	0
chrIV_492813_NoNAG	1	0	0	0	0	0
chrIV_492823r_NoNAG	1	0	0	0	0	0
chrIV_492825_NoNAG	1	0	0	0	0	0
chrIV_492826_NoNAG	1	0	0	0	0	0
chrIV_492857r_NoNAG	1	0	0	0	0	0
chrIV_492883	1	0	0	0	0	0
chrIV_492883r_NoNAG	1	0	0	0	0	0
chrIV_492887_NoNAG	1	0	0	0	0	0
chrIV_492914_NoNAG	1	0	0	0	0	0
chrIV_492929r_NoNAG	1	0	0	0	0	0
chrIV_492930r_NoNAG	1	0	0	0	0	0
chrIV_492938r_NoNAG	1	0	0	0	0	0
chrIV_492939r_NoNAG	1	0	0	0	0	0
chrIV_492984r_NoNAG	1	0	0	0	0	0
chrIV_492987	1	0	0	0	0	0
chrIV_492990r	1	0	0	0	0	0
chrIV_492997r_NoNAG	1	0	0	0	0	0
chrIV_493014r_NoNAG	1	0	0	0	0	0
chrIV_493082r_NoNAG	1	0	0	0	0	0
chrIV_493094r_NoNAG	1	0	0	0	0	0
chrIV_493098_NoNAG	1	0	0	0	0	0
chrIV_493114r_NoNAG	1	0	1	0	1	0
chrIV_493123r	1	1	0	0	1	0
chrIV_493144_NoNAG	1	0	0	0	0	0
chrIV_493145r_NoNAG	1	0	0	0	0	0
chrIV_493157r_NoNAG	1	0	0	0	0	0
chrIV_493168r_NoNAG	1	0	0	0	0	0
chrIV_49316_NoNAG	1	0	0	0	0	0
chrIV_493175r	1	0	0	0	0	0
chrIV_493176r_NoNAG	1	0	0	0	0	0
chrIV_493199_NoNAG	1	0	0	0	0	0
chrIV_49319r_NoNAG	1	0	0	0	0	0
chrIV_493200r_NoNAG	1	0	0	0	0	0
chrIV_493215r_NoNAG	1	0	0	1	1	0
chrIV_493225r_NoNAG	1	0	0	0	0	0
chrIV_493231r_NoNAG	1	0	0	0	0	0
chrIV_493232r_NoNAG	1	0	0	1	1	0
chrIV_493277_NoNAG	1	0	0	0	0	0
chrIV_493285r	1	0	0	0	0	0
chrIV_493320r_NoNAG	1	0	0	0	0	0
chrIV_493321r_NoNAG	1	0	0	0	0	0
chrIV_493327r_NoNAG	1	0	0	0	0	0
chrIV_493328r_NoNAG	1	0	0	0	0	0
chrIV_493343r_NoNAG	1	0	0	0	0	0
chrIV_493353_NoNAG	1	0	0	0	0	0
chrIV_493354r_NoNAG	1	0	0	0	0	0
chrIV_493383r_NoNAG	1	0	0	0	0	0
chrIV_493388r	1	0	0	0	0	0
chrIV_493398_NoNAG	1	0	0	1	1	0
chrIV_493420	1	0	0	0	0	0
chrIV_493421_NoNAG	1	0	0	0	0	0
chrIV_493422r_NoNAG	1	0	0	0	0	0
chrIV_493434r_NoNAG	1	0	0	0	0	0
chrIV_493441_NoNAG	1	0	0	0	0	0
chrIV_493457r_NoNAG	1	0	0	0	0	0
chrIV_493478r_NoNAG	1	0	0	0	0	0
chrIV_493486	1	0	0	0	0	0
chrIV_49349_NoNAG	1	0	0	0	0	0
chrIV_493501_NoNAG	1	0	0	0	0	0
chrIV_493548r_NoNAG	1	0	0	0	0	0
chrIV_49354_NoNAG	1	0	0	0	0	0
chrIV_49355_NoNAG	1	0	0	0	0	0
chrIV_493562_NoNAG	1	0	0	0	0	0
chrIV_493571_NoNAG	1	0	0	0	0	0
chrIV_493601_NoNAG	1	0	0	0	0	0
chrIV_493613r_NoNAG	1	0	0	0	0	0
chrIV_493618_NoNAG	1	0	0	0	0	0
chrIV_493628r	1	0	0	0	0	0
chrIV_493629r_NoNAG	1	0	0	1	1	0
chrIV_493653r_NoNAG	1	0	0	0	0	0
chrIV_493695r_NoNAG	1	0	0	1	1	0
chrIV_493700_NoNAG	1	0	0	0	0	0
chrIV_493713_NoNAG	1	0	0	0	0	0
chrIV_493740r_NoNAG	1	0	0	0	0	0
chrIV_493772	1	0	0	1	1	0
chrIV_49378_NoNAG	1	0	0	0	0	0
chrIV_49379_NoNAG	1	0	0	0	0	0
chrIV_493817r_NoNAG	1	0	0	0	0	0
chrIV_493820_NoNAG	1	0	0	0	0	0
chrIV_493824r_NoNAG	1	0	0	0	0	0
chrIV_493827_NoNAG	1	0	0	0	0	0
chrIV_493843_NoNAG	1	0	0	0	0	0
chrIV_493875	1	0	0	0	0	0
chrIV_49388r_NoNAG	1	0	0	0	0	0
chrIV_49389r_NoNAG	1	0	0	0	0	0
chrIV_493906r_NoNAG	1	0	0	0	0	0
chrIV_493945r_NoNAG	1	0	0	1	1	0
chrIV_493960_NoNAG	1	0	0	0	0	0
chrIV_493991_NoNAG	1	0	0	0	0	0
chrIV_494025r_NoNAG	1	0	0	0	0	0
chrIV_494048r	1	0	0	0	0	0
chrIV_494049r	1	0	0	0	0	0
chrIV_494065r	1	0	0	0	0	0
chrIV_494070r_NoNAG	1	0	1	1	2	0
chrIV_494108r	1	0	0	0	0	0
chrIV_494177r_NoNAG	1	0	0	0	0	0
chrIV_494178r_NoNAG	1	0	0	0	0	0
chrIV_494185r_NoNAG	1	0	0	0	0	0
chrIV_494195_NoNAG	1	0	0	0	0	0
chrIV_494196	1	0	0	0	0	0
chrIV_494265r_NoNAG	1	0	0	0	0	0
chrIV_494273r	1	0	0	0	0	0
chrIV_494285_NoNAG	1	0	0	0	0	0
chrIV_49433_NoNAG	1	0	0	0	0	0
chrIV_49434	1	0	0	0	0	0
chrIV_494340r_NoNAG	1	0	0	0	0	0
chrIV_494347_NoNAG	1	0	0	0	0	0
chrIV_494357_NoNAG	1	0	0	0	0	0
chrIV_49438r_NoNAG	1	0	0	0	0	0
chrIV_494413_NoNAG	1	0	0	0	0	0
chrIV_494439_NoNAG	1	0	0	0	0	0
chrIV_494443r_NoNAG	1	0	0	0	0	0
chrIV_494448r_NoNAG	1	0	0	0	0	0
chrIV_494472r_NoNAG	1	0	0	0	0	0
chrIV_494498	1	0	0	0	0	0
chrIV_494507r_NoNAG	1	0	0	0	0	0
chrIV_494536	1	0	0	0	0	0
chrIV_494591	1	0	0	0	0	0
chrIV_494635_NoNAG	1	0	0	0	0	0
chrIV_494638_NoNAG	1	0	0	0	0	0
chrIV_494641_NoNAG	1	0	0	0	0	0
chrIV_494644_NoNAG	1	0	0	0	0	0
chrIV_494645_NoNAG	1	0	0	0	0	0
chrIV_494646	1	0	0	0	0	0
chrIV_494652_NoNAG	1	0	0	0	0	0
chrIV_494675r_NoNAG	1	0	0	0	0	0
chrIV_494676_NoNAG	1	0	0	0	0	0
chrIV_494681_NoNAG	1	0	0	0	0	0
chrIV_494696	1	0	0	0	0	0
chrIV_494697_NoNAG	1	0	0	0	0	0
chrIV_494699r_NoNAG	1	0	0	0	0	0
chrIV_494709r_NoNAG	1	0	0	0	0	0
chrIV_494710r_NoNAG	1	0	0	0	0	0
chrIV_494711r_NoNAG	1	0	0	0	0	0
chrIV_494722_NoNAG	1	0	0	0	0	0
chrIV_494745_NoNAG	1	0	0	0	0	0
chrIV_494753r_NoNAG	1	0	0	0	0	0
chrIV_494754r	1	0	0	0	0	0
chrIV_494772r	1	0	0	1	1	0
chrIV_494819r_NoNAG	1	0	0	0	0	0
chrIV_494831r_NoNAG	1	0	0	0	0	0
chrIV_494851r	1	0	0	0	0	0
chrIV_494852r_NoNAG	1	0	0	0	0	0
chrIV_494854_NoNAG	1	0	0	0	0	0
chrIV_494874	1	0	0	0	0	0
chrIV_494891r_NoNAG	1	0	0	0	0	0
chrIV_494940_NoNAG	1	0	0	0	0	0
chrIV_494941_NoNAG	1	0	0	0	0	0
chrIV_494945_NoNAG	1	0	0	0	0	0
chrIV_494952_NoNAG	1	0	0	0	0	0
chrIV_494981r_NoNAG	1	0	0	0	0	0
chrIV_494985	1	0	0	0	0	0
chrIV_494999r_NoNAG	1	0	0	0	0	0
chrIV_495006_NoNAG	1	0	0	0	0	0
chrIV_495029r_NoNAG	1	0	0	0	0	0
chrIV_49502r_NoNAG	1	0	0	0	0	0
chrIV_495046r_NoNAG	1	0	0	0	0	0
chrIV_495056r_NoNAG	1	0	0	0	0	0
chrIV_495063r_NoNAG	1	0	0	0	0	0
chrIV_495070r_NoNAG	1	0	0	0	0	0
chrIV_495088r_NoNAG	1	0	0	2	2	0
chrIV_495101r_NoNAG	1	0	0	0	0	0
chrIV_495107r_NoNAG	1	0	0	0	0	0
chrIV_495118r_NoNAG	1	0	0	0	0	0
chrIV_495139r_NoNAG	1	0	0	0	0	0
chrIV_495140r	1	0	0	0	0	0
chrIV_495141r_NoNAG	1	0	0	0	0	0
chrIV_495142r_NoNAG	1	0	0	0	0	0
chrIV_495146r	1	0	0	0	0	0
chrIV_495154_NoNAG	1	0	0	0	0	0
chrIV_495155_NoNAG	1	0	0	1	1	0
chrIV_495165r_NoNAG	1	0	0	0	0	0
chrIV_495204_NoNAG	1	0	0	0	0	0
chrIV_495246r_NoNAG	1	0	0	0	0	0
chrIV_495260_NoNAG	1	0	0	0	0	0
chrIV_49527_NoNAG	1	0	0	0	0	0
chrIV_495364r_NoNAG	1	0	0	0	0	0
chrIV_495432r_NoNAG	1	0	0	0	0	0
chrIV_495441	1	0	1	0	1	0
chrIV_495475r_NoNAG	1	0	0	0	0	0
chrIV_495514r_NoNAG	1	0	0	0	0	0
chrIV_495527r_NoNAG	1	0	0	0	0	0
chrIV_495530_NoNAG	1	0	0	0	0	0
chrIV_495541_NoNAG	1	0	0	0	0	0
chrIV_495618r_NoNAG	1	0	0	0	0	0
chrIV_49562_NoNAG	1	0	0	0	0	0
chrIV_495651	1	0	0	0	0	0
chrIV_495667	1	0	0	0	0	0
chrIV_495698r	1	0	0	1	1	0
chrIV_495723r_NoNAG	1	0	0	0	0	0
chrIV_495724r_NoNAG	1	0	0	0	0	0
chrIV_495736r	1	0	0	0	0	0
chrIV_495740_NoNAG	1	0	0	0	0	0
chrIV_495824_NoNAG	1	0	0	0	0	0
chrIV_495831_NoNAG	1	0	0	0	0	0
chrIV_495836r_NoNAG	1	0	0	0	0	0
chrIV_495837r_NoNAG	1	0	0	0	0	0
chrIV_495876_NoNAG	1	0	0	0	0	0
chrIV_49587r	1	0	0	0	0	0
chrIV_495952r_NoNAG	1	0	0	0	0	0
chrIV_495961_NoNAG	1	0	0	0	0	0
chrIV_495963r_NoNAG	1	0	0	0	0	0
chrIV_495977r	1	0	0	0	0	0
chrIV_495981	1	0	0	0	0	0
chrIV_496019_NoNAG	1	0	0	0	0	0
chrIV_496051r_NoNAG	1	0	0	1	1	0
chrIV_496054r_NoNAG	1	0	0	0	0	0
chrIV_496084_NoNAG	1	0	0	0	0	0
chrIV_496113_NoNAG	1	0	0	0	0	0
chrIV_496114_NoNAG	1	0	0	0	0	0
chrIV_496137r_NoNAG	1	0	0	0	0	0
chrIV_496143r_NoNAG	1	0	0	0	0	0
chrIV_496149r_NoNAG	1	0	0	0	0	0
chrIV_496181r_NoNAG	1	0	0	0	0	0
chrIV_496182_NoNAG	1	0	0	0	0	0
chrIV_496182r_NoNAG	1	0	0	0	0	0
chrIV_496183r_NoNAG	1	0	0	0	0	0
chrIV_496184r_NoNAG	1	0	0	0	0	0
chrIV_496229r_NoNAG	1	0	0	0	0	0
chrIV_496241r	1	0	0	0	0	0
chrIV_496289r_NoNAG	1	0	0	0	0	0
chrIV_496300r_NoNAG	1	0	0	1	1	0
chrIV_496301r_NoNAG	1	0	1	0	1	0
chrIV_496326r_NoNAG	1	0	0	0	0	0
chrIV_496362_NoNAG	1	0	0	0	0	0
chrIV_496406r_NoNAG	1	0	0	0	0	0
chrIV_496410_NoNAG	1	0	0	0	0	0
chrIV_496427r_NoNAG	1	0	0	0	0	0
chrIV_496470_NoNAG	1	0	0	0	0	0
chrIV_49648	1	0	0	0	0	0
chrIV_496505r_NoNAG	1	0	0	0	0	0
chrIV_496542r_NoNAG	1	0	0	0	0	0
chrIV_496547r_NoNAG	1	0	0	0	0	0
chrIV_496548r_NoNAG	1	0	0	0	0	0
chrIV_496571r_NoNAG	1	0	0	0	0	0
chrIV_496572r_NoNAG	1	0	0	0	0	0
chrIV_496577r_NoNAG	1	0	0	0	0	0
chrIV_496627	1	0	0	0	0	0
chrIV_496666	1	0	0	0	0	0
chrIV_496686_NoNAG	1	0	0	0	0	0
chrIV_496712r	1	0	0	0	0	0
chrIV_496714r_NoNAG	1	0	0	0	0	0
chrIV_496719r_NoNAG	1	0	0	0	0	0
chrIV_496742r_NoNAG	1	0	0	0	0	0
chrIV_496757r_NoNAG	1	0	0	0	0	0
chrIV_496758r_NoNAG	1	0	0	0	0	0
chrIV_496759r_NoNAG	1	0	0	0	0	0
chrIV_496784r_NoNAG	1	0	0	0	0	0
chrIV_496859_NoNAG	1	0	0	0	0	0
chrIV_496875r_NoNAG	1	0	0	0	0	0
chrIV_496883	1	0	0	0	0	0
chrIV_496886r_NoNAG	1	0	0	0	0	0
chrIV_496894_NoNAG	1	0	0	0	0	0
chrIV_496911	1	0	0	0	0	0
chrIV_496912_NoNAG	1	0	0	0	0	0
chrIV_496913	1	0	0	0	0	0
chrIV_496944r_NoNAG	1	0	0	0	0	0
chrIV_496953r_NoNAG	1	0	0	0	0	0
chrIV_496956r_NoNAG	1	0	0	0	0	0
chrIV_496962_NoNAG	1	0	0	1	1	0
chrIV_49696r	1	0	0	0	0	0
chrIV_496992_NoNAG	1	0	0	0	0	0
chrIV_496993r_NoNAG	1	0	0	0	0	0
chrIV_496994r_NoNAG	1	0	0	0	0	0
chrIV_497009r_NoNAG	1	0	0	0	0	0
chrIV_497016r_NoNAG	1	0	0	0	0	0
chrIV_497017r_NoNAG	1	0	0	0	0	0
chrIV_497041r_NoNAG	1	0	0	0	0	0
chrIV_497073r_NoNAG	1	0	0	0	0	0
chrIV_497074_NoNAG	1	0	0	0	0	0
chrIV_49708r_NoNAG	1	0	0	0	0	0
chrIV_497108r_NoNAG	1	0	0	0	0	0
chrIV_497119_NoNAG	1	0	0	0	0	0
chrIV_49711r_NoNAG	1	0	0	0	0	0
chrIV_497152r_NoNAG	1	0	0	0	0	0
chrIV_497160_NoNAG	1	0	0	0	0	0
chrIV_497191r_NoNAG	1	0	0	0	0	0
chrIV_497192r	1	0	0	0	0	0
chrIV_497209_NoNAG	1	0	0	0	0	0
chrIV_497209r_NoNAG	1	0	0	0	0	0
chrIV_497221_NoNAG	1	0	0	0	0	0
chrIV_497236	1	0	0	0	0	0
chrIV_497236r_NoNAG	1	0	0	0	0	0
chrIV_497237r_NoNAG	1	0	0	0	0	0
chrIV_497263r_NoNAG	1	0	0	0	0	0
chrIV_497264_NoNAG	1	0	0	0	0	0
chrIV_497278_NoNAG	1	0	0	0	0	0
chrIV_497281r_NoNAG	1	0	0	0	0	0
chrIV_497282r_NoNAG	1	0	0	0	0	0
chrIV_497299_NoNAG	1	0	0	0	0	0
chrIV_497322r_NoNAG	1	0	0	0	0	0
chrIV_497329r	1	0	0	1	1	0
chrIV_497334r_NoNAG	1	0	0	0	0	0
chrIV_497339r	1	0	0	0	0	0
chrIV_497345_NoNAG	1	0	0	0	0	0
chrIV_497380r_NoNAG	1	0	0	0	0	0
chrIV_497399r_NoNAG	1	0	0	0	0	0
chrIV_497416r_NoNAG	1	0	0	0	0	0
chrIV_497427r_NoNAG	1	0	0	0	0	0
chrIV_497448_NoNAG	1	0	0	0	0	0
chrIV_497465	1	0	0	0	0	0
chrIV_497493r_NoNAG	1	0	0	0	0	0
chrIV_497494r_NoNAG	1	0	0	0	0	0
chrIV_497544r_NoNAG	1	0	0	0	0	0
chrIV_497545r	1	0	0	0	0	0
chrIV_497587_NoNAG	1	0	0	0	0	0
chrIV_497638r_NoNAG	1	0	0	0	0	0
chrIV_497654	1	0	0	0	0	0
chrIV_49769r_NoNAG	1	0	0	0	0	0
chrIV_497727r_NoNAG	1	0	0	0	0	0
chrIV_497738_NoNAG	1	0	0	0	0	0
chrIV_497738r_NoNAG	1	0	0	0	0	0
chrIV_49773_NoNAG	1	0	0	0	0	0
chrIV_497751_NoNAG	1	0	0	0	0	0
chrIV_497763r_NoNAG	1	0	0	0	0	0
chrIV_497771_NoNAG	1	0	0	0	0	0
chrIV_497781r_NoNAG	1	0	0	0	0	0
chrIV_497842_NoNAG	1	0	0	0	0	0
chrIV_497851r_NoNAG	1	0	0	0	0	0
chrIV_497883r_NoNAG	1	0	0	0	0	0
chrIV_497906r_NoNAG	1	0	0	0	0	0
chrIV_497911r_NoNAG	1	0	0	0	0	0
chrIV_497927r_NoNAG	1	0	0	0	0	0
chrIV_497957r_NoNAG	1	0	0	0	0	0
chrIV_498008r_NoNAG	1	0	0	0	0	0
chrIV_49800_NoNAG	1	0	0	0	0	0
chrIV_498014_NoNAG	1	0	0	0	0	0
chrIV_498049r_NoNAG	1	0	0	0	0	0
chrIV_498056r_NoNAG	1	0	0	0	0	0
chrIV_498065_NoNAG	1	0	0	0	0	0
chrIV_498065r_NoNAG	1	0	0	0	0	0
chrIV_498084_NoNAG	1	0	0	0	0	0
chrIV_498089r_NoNAG	1	0	0	0	0	0
chrIV_498100r_NoNAG	1	0	0	0	0	0
chrIV_498102r_NoNAG	1	0	0	0	0	0
chrIV_498103r_NoNAG	1	0	0	0	0	0
chrIV_498115_NoNAG	1	0	0	0	0	0
chrIV_498135_NoNAG	1	0	0	0	0	0
chrIV_498148r_NoNAG	1	0	0	0	0	0
chrIV_498149r_NoNAG	1	0	0	0	0	0
chrIV_498159_NoNAG	1	0	0	0	0	0
chrIV_498163_NoNAG	1	0	0	0	0	0
chrIV_498169_NoNAG	1	0	0	0	0	0
chrIV_498170r_NoNAG	1	0	0	0	0	0
chrIV_498171r_NoNAG	1	0	0	0	0	0
chrIV_498172r_NoNAG	1	0	0	0	0	0
chrIV_498173r_NoNAG	1	0	0	0	0	0
chrIV_498207_NoNAG	1	0	0	0	0	0
chrIV_498226_NoNAG	1	0	0	0	0	0
chrIV_498230_NoNAG	1	0	0	0	0	0
chrIV_498231	1	0	0	0	0	0
chrIV_498262_NoNAG	1	0	0	0	0	0
chrIV_498295r_NoNAG	0	1	0	0	1	0
chrIV_498312_NoNAG	1	0	0	0	0	0
chrIV_498313_NoNAG	1	0	0	0	0	0
chrIV_498317r_NoNAG	1	0	0	0	0	0
chrIV_498319_NoNAG	1	0	0	0	0	0
chrIV_498350r_NoNAG	1	0	0	0	0	0
chrIV_498353r_NoNAG	1	0	1	0	1	0
chrIV_498387_NoNAG	1	0	0	0	0	0
chrIV_498400r_NoNAG	1	0	0	0	0	0
chrIV_498403_NoNAG	1	0	0	0	0	0
chrIV_498409_NoNAG	1	0	0	0	0	0
chrIV_498432r_NoNAG	1	0	0	0	0	0
chrIV_498440r_NoNAG	1	0	0	0	0	0
chrIV_49844_NoNAG	1	0	0	0	0	0
chrIV_49844r_NoNAG	1	0	0	0	0	0
chrIV_498469_NoNAG	1	0	0	0	0	0
chrIV_498472r_NoNAG	1	0	0	0	0	0
chrIV_498473r_NoNAG	1	0	0	0	0	0
chrIV_498474r	1	0	0	0	0	0
chrIV_498475r_NoNAG	1	0	0	0	0	0
chrIV_49849r_NoNAG	1	0	0	0	0	0
chrIV_498505_NoNAG	1	0	0	0	0	0
chrIV_498512r_NoNAG	1	0	0	0	0	0
chrIV_498531_NoNAG	1	0	0	0	0	0
chrIV_498559r_NoNAG	1	0	0	0	0	0
chrIV_498567r_NoNAG	1	0	0	0	0	0
chrIV_498568r_NoNAG	1	0	0	0	0	0
chrIV_498585r	1	0	0	0	0	0
chrIV_498587_NoNAG	1	0	0	0	0	0
chrIV_498598r_NoNAG	1	0	0	0	0	0
chrIV_498605_NoNAG	1	0	0	0	0	0
chrIV_49860_NoNAG	1	0	0	0	0	0
chrIV_49860r_NoNAG	1	0	0	0	0	0
chrIV_498644r_NoNAG	1	0	0	0	0	0
chrIV_49870_NoNAG	1	0	0	0	0	0
chrIV_498748r_NoNAG	1	0	0	0	0	0
chrIV_498772_NoNAG	1	0	0	0	0	0
chrIV_498789_NoNAG	1	0	0	0	0	0
chrIV_498806r_NoNAG	1	0	0	0	0	0
chrIV_498818r_NoNAG	1	0	0	0	0	0
chrIV_498865_NoNAG	1	0	0	0	0	0
chrIV_498875r	1	0	0	0	0	0
chrIV_498880r_NoNAG	1	0	0	0	0	0
chrIV_498895_NoNAG	1	0	0	0	0	0
chrIV_498906	1	0	0	0	0	0
chrIV_498937r_NoNAG	1	0	0	0	0	0
chrIV_498947r_NoNAG	1	0	0	0	0	0
chrIV_498960_NoNAG	1	0	0	0	0	0
chrIV_498963_NoNAG	1	0	0	0	0	0
chrIV_498976r	1	0	0	0	0	0
chrIV_499012r_NoNAG	1	0	0	0	0	0
chrIV_499017r	1	0	0	0	0	0
chrIV_499018r_NoNAG	1	0	0	0	0	0
chrIV_499030r_NoNAG	1	0	0	0	0	0
chrIV_499054	1	0	0	0	0	0
chrIV_499054r_NoNAG	1	0	0	0	0	0
chrIV_499071	1	0	0	0	0	0
chrIV_499072	1	0	0	0	0	0
chrIV_499089_NoNAG	1	0	0	0	0	0
chrIV_49909r_NoNAG	1	0	0	1	1	0
chrIV_499127r_NoNAG	1	0	0	0	0	0
chrIV_499129_NoNAG	1	0	0	0	0	0
chrIV_499158_NoNAG	1	0	0	0	0	0
chrIV_499162r_NoNAG	1	0	0	0	0	0
chrIV_499173r_NoNAG	1	0	0	0	0	0
chrIV_499176r_NoNAG	1	0	0	0	0	0
chrIV_499181_NoNAG	1	0	0	0	0	0
chrIV_499204r_NoNAG	1	0	0	0	0	0
chrIV_499207r	1	0	0	0	0	0
chrIV_499275_NoNAG	1	0	0	1	1	0
chrIV_499285_NoNAG	1	0	0	0	0	0
chrIV_499305_NoNAG	1	0	0	0	0	0
chrIV_499315_NoNAG	1	0	0	0	0	0
chrIV_499341r_NoNAG	1	0	0	0	0	0
chrIV_499417_NoNAG	1	0	0	0	0	0
chrIV_499421r_NoNAG	1	0	0	0	0	0
chrIV_499424r_NoNAG	1	0	0	0	0	0
chrIV_49944r_NoNAG	1	0	0	0	0	0
chrIV_499463r_NoNAG	1	0	0	0	0	0
chrIV_499466r_NoNAG	1	0	0	0	0	0
chrIV_499467r_NoNAG	1	0	0	0	0	0
chrIV_499480_NoNAG	1	0	0	0	0	0
chrIV_499502_NoNAG	1	0	0	0	0	0
chrIV_499509_NoNAG	1	0	0	0	0	0
chrIV_499533	1	0	0	1	1	0
chrIV_499549r_NoNAG	1	0	0	0	0	0
chrIV_499550r	1	0	0	0	0	0
chrIV_499557	1	0	0	0	0	0
chrIV_499560_NoNAG	1	0	0	0	0	0
chrIV_499572	1	0	0	0	0	0
chrIV_499575_NoNAG	1	0	0	0	0	0
chrIV_499576_NoNAG	1	0	0	0	0	0
chrIV_499577_NoNAG	1	0	0	0	0	0
chrIV_499602r_NoNAG	1	0	0	0	0	0
chrIV_499604_NoNAG	1	0	0	0	0	0
chrIV_499634r_NoNAG	1	0	0	0	0	0
chrIV_499635_NoNAG	1	0	0	0	0	0
chrIV_499643r_NoNAG	1	0	0	0	0	0
chrIV_49967	1	0	0	0	0	0
chrIV_499691r_NoNAG	1	0	0	0	0	0
chrIV_499698r_NoNAG	1	0	0	0	0	0
chrIV_499715_NoNAG	1	0	0	0	0	0
chrIV_499748r_NoNAG	1	0	0	0	0	0
chrIV_499756r_NoNAG	1	0	0	0	0	0
chrIV_499759r_NoNAG	1	0	0	0	0	0
chrIV_499762_NoNAG	1	0	0	0	0	0
chrIV_499768_NoNAG	1	0	0	0	0	0
chrIV_499777r_NoNAG	0	1	0	0	1	0
chrIV_499836_NoNAG	1	0	0	0	0	0
chrIV_499837_NoNAG	1	0	0	0	0	0
chrIV_499844_NoNAG	1	0	0	0	0	0
chrIV_499853_NoNAG	1	0	0	0	0	0
chrIV_499854_NoNAG	1	0	0	0	0	0
chrIV_499869_NoNAG	1	0	0	0	0	0
chrIV_499892_NoNAG	1	0	0	0	0	0
chrIV_499892r_NoNAG	1	0	0	0	0	0
chrIV_499912	1	0	0	0	0	0
chrIV_499927r_NoNAG	1	0	0	0	0	0
chrIV_499946r_NoNAG	1	0	0	0	0	0
chrIV_499982r_NoNAG	1	0	0	0	0	0
chrIV_499995r_NoNAG	1	0	0	0	0	0
chrIV_500007_NoNAG	1	0	0	0	0	0
chrIV_500009r	1	0	0	0	0	0
chrIV_500032_NoNAG	1	0	0	1	1	0
chrIV_500064_NoNAG	1	0	0	0	0	0
chrIV_500065_NoNAG	1	0	0	0	0	0
chrIV_500082_NoNAG	1	0	0	0	0	0
chrIV_500117r_NoNAG	1	0	0	0	0	0
chrIV_500122r	1	0	0	0	0	0
chrIV_500128r_NoNAG	1	0	0	0	0	0
chrIV_500167_NoNAG	1	0	0	0	0	0
chrIV_500167r_NoNAG	1	0	0	0	0	0
chrIV_500168	1	0	0	0	0	0
chrIV_500191r_NoNAG	1	0	0	0	0	0
chrIV_500199r_NoNAG	1	0	0	0	0	0
chrIV_500218	1	0	0	0	0	0
chrIV_500223r	1	0	0	0	0	0
chrIV_500231r	1	0	0	0	0	0
chrIV_500268_NoNAG	1	0	0	0	0	0
chrIV_500273r_NoNAG	1	0	0	0	0	0
chrIV_500283r_NoNAG	1	0	0	0	0	0
chrIV_500301r_NoNAG	1	0	0	0	0	0
chrIV_500358r_NoNAG	1	0	0	1	1	0
chrIV_500385r	1	0	0	0	0	0
chrIV_500426r_NoNAG	1	0	0	0	0	0
chrIV_500455_NoNAG	1	0	0	0	0	0
chrIV_500458_NoNAG	1	0	0	0	0	0
chrIV_500461_NoNAG	1	0	0	0	0	0
chrIV_500469_NoNAG	1	0	0	0	0	0
chrIV_500471r_NoNAG	1	0	0	0	0	0
chrIV_500472_NoNAG	1	0	0	0	0	0
chrIV_500474r_NoNAG	1	0	0	0	0	0
chrIV_500504r_NoNAG	0	1	0	0	1	0
chrIV_50053_NoNAG	1	0	0	0	0	0
chrIV_500601_NoNAG	1	0	0	1	1	0
chrIV_500604r_NoNAG	1	0	0	0	0	0
chrIV_500605	1	0	0	0	0	0
chrIV_500606_NoNAG	1	0	0	0	0	0
chrIV_500608r_NoNAG	1	0	0	0	0	0
chrIV_50063r_NoNAG	1	0	0	0	0	0
chrIV_500651r_NoNAG	0	1	0	0	1	0
chrIV_500713_NoNAG	1	0	0	0	0	0
chrIV_500720r_NoNAG	1	0	0	0	0	0
chrIV_500736r_NoNAG	1	0	0	0	0	0
chrIV_500737r_NoNAG	1	0	0	0	0	0
chrIV_500767r_NoNAG	1	0	0	0	0	0
chrIV_500783_NoNAG	1	0	0	1	1	0
chrIV_500829_NoNAG	1	0	0	0	0	0
chrIV_50082r_NoNAG	1	0	0	0	0	0
chrIV_50083r_NoNAG	1	0	0	0	0	0
chrIV_500848r_NoNAG	1	0	0	0	0	0
chrIV_500863	1	0	0	0	0	0
chrIV_500903_NoNAG	1	0	0	0	0	0
chrIV_50094	1	0	0	0	0	0
chrIV_500955r_NoNAG	1	0	0	0	0	0
chrIV_500956r_NoNAG	1	0	0	0	0	0
chrIV_500974_NoNAG	0	1	0	0	1	0
chrIV_500981_NoNAG	0	1	0	0	1	0
chrIV_500992r_NoNAG	1	0	0	0	0	0
chrIV_501019r_NoNAG	1	0	0	0	0	0
chrIV_501031r_NoNAG	1	0	0	0	0	0
chrIV_501046	1	0	0	0	0	0
chrIV_501049_NoNAG	1	0	0	0	0	0
chrIV_501049r_NoNAG	1	0	0	0	0	0
chrIV_501052_NoNAG	1	0	0	0	0	0
chrIV_501198r	1	0	0	0	0	0
chrIV_501199r_NoNAG	1	0	0	0	0	0
chrIV_501217_NoNAG	1	0	0	0	0	0
chrIV_501231r_NoNAG	1	0	0	0	0	0
chrIV_501265	1	0	0	0	0	0
chrIV_501266	1	0	0	0	0	0
chrIV_501269r_NoNAG	1	0	0	0	0	0
chrIV_501279r_NoNAG	1	0	0	0	0	0
chrIV_50127r_NoNAG	1	0	0	0	0	0
chrIV_50128_NoNAG	1	0	0	0	0	0
chrIV_50128r_NoNAG	1	0	0	0	0	0
chrIV_501311	1	0	0	0	0	0
chrIV_501343_NoNAG	1	0	0	0	0	0
chrIV_501345r_NoNAG	1	0	0	0	0	0
chrIV_501362_NoNAG	1	0	0	0	0	0
chrIV_501363_NoNAG	1	0	0	0	0	0
chrIV_501396r_NoNAG	1	0	0	0	0	0
chrIV_501406r_NoNAG	1	0	0	0	0	0
chrIV_50140r_NoNAG	1	0	0	0	0	0
chrIV_501436	1	0	0	0	0	0
chrIV_501441_NoNAG	1	0	0	0	0	0
chrIV_501447_NoNAG	1	0	0	0	0	0
chrIV_501459r_NoNAG	1	0	0	0	0	0
chrIV_501460r_NoNAG	1	0	0	0	0	0
chrIV_501474r_NoNAG	1	0	0	0	0	0
chrIV_501475r	1	0	0	0	0	0
chrIV_501483_NoNAG	1	0	0	0	0	0
chrIV_501483r_NoNAG	1	0	0	0	0	0
chrIV_501501_NoNAG	1	0	0	0	0	0
chrIV_501506	1	0	0	0	0	0
chrIV_501509_NoNAG	1	0	0	0	0	0
chrIV_501547_NoNAG	1	0	0	0	0	0
chrIV_501550_NoNAG	1	0	0	0	0	0
chrIV_501558_NoNAG	1	0	0	0	0	0
chrIV_501566	1	0	0	0	0	0
chrIV_501571_NoNAG	1	0	0	0	0	0
chrIV_501603r_NoNAG	1	0	0	0	0	0
chrIV_501607r_NoNAG	1	0	0	0	0	0
chrIV_50160_NoNAG	1	0	0	0	0	0
chrIV_501656	0	1	0	0	1	0
chrIV_501657	0	1	0	0	1	0
chrIV_501675r	1	0	0	0	0	0
chrIV_501676_NoNAG	1	0	0	0	0	0
chrIV_50168_NoNAG	1	0	0	0	0	0
chrIV_50169_NoNAG	1	0	0	0	0	0
chrIV_501713r_NoNAG	1	0	0	0	0	0
chrIV_501720	1	0	0	0	0	0
chrIV_50173r_NoNAG	1	0	0	0	0	0
chrIV_501750_NoNAG	1	0	0	0	0	0
chrIV_501768_NoNAG	1	0	0	0	0	0
chrIV_501775r_NoNAG	1	0	0	0	0	0
chrIV_501778r_NoNAG	1	0	0	0	0	0
chrIV_501823r_NoNAG	1	0	0	0	0	0
chrIV_501837_NoNAG	1	0	0	0	0	0
chrIV_501881r	1	0	0	0	0	0
chrIV_501890_NoNAG	1	0	0	0	0	0
chrIV_501905r_NoNAG	1	0	0	0	0	0
chrIV_501927r_NoNAG	1	0	0	0	0	0
chrIV_501941r_NoNAG	1	0	0	0	0	0
chrIV_501967r_NoNAG	1	0	0	0	0	0
chrIV_502002r_NoNAG	1	0	0	0	0	0
chrIV_502011r_NoNAG	1	0	0	0	0	0
chrIV_50201r_NoNAG	1	0	0	0	0	0
chrIV_502028_NoNAG	1	0	0	0	0	0
chrIV_502046_NoNAG	0	1	0	0	1	0
chrIV_502047_NoNAG	0	1	0	0	1	0
chrIV_502060r_NoNAG	0	1	0	0	1	0
chrIV_502061r_NoNAG	0	1	0	0	1	0
chrIV_502069_NoNAG	1	0	0	0	0	0
chrIV_502084r_NoNAG	1	0	0	0	0	0
chrIV_502090_NoNAG	1	0	0	0	0	0
chrIV_502103r_NoNAG	1	0	0	0	0	0
chrIV_502113r_NoNAG	1	0	0	0	0	0
chrIV_502132r_NoNAG	1	0	0	0	0	0
chrIV_502136r_NoNAG	1	0	0	0	0	0
chrIV_502162r_NoNAG	1	0	0	0	0	0
chrIV_502163r_NoNAG	1	0	0	0	0	0
chrIV_502173r_NoNAG	1	0	0	0	0	0
chrIV_502182_NoNAG	1	0	0	0	0	0
chrIV_502193	1	0	0	0	0	0
chrIV_50221r_NoNAG	1	0	0	0	0	0
chrIV_502275r	1	0	0	1	1	0
chrIV_502314r_NoNAG	1	0	0	0	0	0
chrIV_502328r_NoNAG	1	0	0	0	0	0
chrIV_502329r_NoNAG	1	0	0	0	0	0
chrIV_502340r_NoNAG	1	0	0	0	0	0
chrIV_502341r_NoNAG	1	0	0	0	0	0
chrIV_502342r_NoNAG	1	0	0	0	0	0
chrIV_502345r_NoNAG	1	0	0	0	0	0
chrIV_502346r_NoNAG	1	0	0	0	0	0
chrIV_502349r_NoNAG	1	0	0	0	0	0
chrIV_502357r	1	0	0	0	0	0
chrIV_502362_NoNAG	1	0	0	0	0	0
chrIV_502363_NoNAG	1	0	0	0	0	0
chrIV_502364_NoNAG	1	0	0	0	0	0
chrIV_502376r_NoNAG	1	0	0	0	0	0
chrIV_502377r_NoNAG	1	0	0	0	0	0
chrIV_502432r_NoNAG	1	0	0	0	0	0
chrIV_502433r_NoNAG	1	0	0	0	0	0
chrIV_502438r_NoNAG	1	0	0	0	0	0
chrIV_502443_NoNAG	1	0	0	0	0	0
chrIV_502451	1	0	0	0	0	0
chrIV_502451r_NoNAG	1	0	0	0	0	0
chrIV_502452r_NoNAG	1	0	0	0	0	0
chrIV_502453r_NoNAG	1	0	0	0	0	0
chrIV_502465_NoNAG	1	0	0	0	0	0
chrIV_502547_NoNAG	1	0	0	0	0	0
chrIV_502563r_NoNAG	1	0	0	0	0	0
chrIV_502564r_NoNAG	1	0	0	0	0	0
chrIV_502565r_NoNAG	1	0	0	0	0	0
chrIV_502583r_NoNAG	1	0	0	0	0	0
chrIV_502593r_NoNAG	1	0	0	0	0	0
chrIV_502604r_NoNAG	1	0	0	0	0	0
chrIV_502605r_NoNAG	1	0	0	1	1	0
chrIV_50260r_NoNAG	1	0	0	0	0	0
chrIV_502648r_NoNAG	1	0	0	0	0	0
chrIV_502658r	1	0	0	0	0	0
chrIV_502665r_NoNAG	1	0	0	0	0	0
chrIV_502673_NoNAG	1	0	0	0	0	0
chrIV_502683_NoNAG	1	0	0	0	0	0
chrIV_502684r_NoNAG	1	0	0	0	0	0
chrIV_50268_NoNAG	1	0	0	0	0	0
chrIV_502729_NoNAG	1	0	0	0	0	0
chrIV_502743r_NoNAG	1	0	0	0	0	0
chrIV_502744r	1	0	0	0	0	0
chrIV_50281r	1	0	0	0	0	0
chrIV_502853r_NoNAG	1	0	0	0	0	0
chrIV_502897_NoNAG	1	0	0	0	0	0
chrIV_50290	0	1	0	0	1	0
chrIV_502903r_NoNAG	1	0	0	0	0	0
chrIV_502904r_NoNAG	1	0	0	0	0	0
chrIV_502918_NoNAG	1	0	0	0	0	0
chrIV_502962r_NoNAG	1	0	0	0	0	0
chrIV_502987r_NoNAG	1	0	0	0	0	0
chrIV_503007_NoNAG	1	0	0	0	0	0
chrIV_50301_NoNAG	0	1	0	0	1	0
chrIV_503020r	1	0	0	0	0	0
chrIV_503021r_NoNAG	1	0	0	0	0	0
chrIV_503022r_NoNAG	1	0	0	0	0	0
chrIV_503037r_NoNAG	1	0	0	0	0	0
chrIV_503038r_NoNAG	1	0	0	0	0	0
chrIV_503047r_NoNAG	1	0	0	0	0	0
chrIV_503050r_NoNAG	1	0	0	0	0	0
chrIV_503053r_NoNAG	1	0	0	0	0	0
chrIV_503068r_NoNAG	1	0	0	0	0	0
chrIV_503089_NoNAG	1	0	0	0	0	0
chrIV_503098r_NoNAG	1	0	0	0	0	0
chrIV_50313r	1	0	0	0	0	0
chrIV_50314r_NoNAG	1	0	0	0	0	0
chrIV_503153	1	0	0	0	0	0
chrIV_503154_NoNAG	1	0	0	0	0	0
chrIV_503155_NoNAG	1	0	0	0	0	0
chrIV_503165_NoNAG	1	0	0	0	0	0
chrIV_503190r_NoNAG	1	0	0	0	0	0
chrIV_503245r_NoNAG	1	0	0	0	0	0
chrIV_503270r_NoNAG	1	0	0	0	0	0
chrIV_503277r_NoNAG	1	0	0	0	0	0
chrIV_503290r_NoNAG	1	0	0	0	0	0
chrIV_503291r_NoNAG	1	0	0	0	0	0
chrIV_503307_NoNAG	1	0	0	0	0	0
chrIV_503315_NoNAG	1	0	0	0	0	0
chrIV_503316_NoNAG	1	0	0	0	0	0
chrIV_503357_NoNAG	1	0	0	0	0	0
chrIV_503370r_NoNAG	1	0	0	0	0	0
chrIV_503394r_NoNAG	1	0	0	0	0	0
chrIV_503408	1	0	0	0	0	0
chrIV_503432r_NoNAG	1	0	0	0	0	0
chrIV_503433r_NoNAG	1	0	0	0	0	0
chrIV_503436r_NoNAG	1	0	0	0	0	0
chrIV_503437r_NoNAG	1	0	0	0	0	0
chrIV_503456r_NoNAG	1	0	0	0	0	0
chrIV_503466r_NoNAG	1	0	0	0	0	0
chrIV_503467_NoNAG	1	0	0	0	0	0
chrIV_503491_NoNAG	1	0	0	1	1	0
chrIV_50350	0	1	0	0	1	0
chrIV_503533_NoNAG	1	0	0	0	0	0
chrIV_503548r_NoNAG	1	0	0	0	0	0
chrIV_503549r	1	0	0	0	0	0
chrIV_503550r_NoNAG	1	0	0	0	0	0
chrIV_503551r	1	0	0	0	0	0
chrIV_503572_NoNAG	1	0	0	0	0	0
chrIV_503583_NoNAG	1	0	0	0	0	0
chrIV_503597_NoNAG	1	0	0	0	0	0
chrIV_503600r_NoNAG	1	0	0	0	0	0
chrIV_503657r	1	0	0	0	0	0
chrIV_503658r_NoNAG	1	0	0	0	0	0
chrIV_50368_NoNAG	1	0	0	0	0	0
chrIV_503710_NoNAG	1	0	0	0	0	0
chrIV_503710r_NoNAG	1	0	0	0	0	0
chrIV_503711_NoNAG	1	0	0	0	0	0
chrIV_503741_NoNAG	1	0	0	0	0	0
chrIV_503752_NoNAG	1	0	0	0	0	0
chrIV_503760_NoNAG	1	0	0	0	0	0
chrIV_503770_NoNAG	1	0	0	0	0	0
chrIV_503779_NoNAG	1	0	0	0	0	0
chrIV_503813_NoNAG	1	0	0	0	0	0
chrIV_503822r	1	0	0	0	0	0
chrIV_503824_NoNAG	1	0	0	0	0	0
chrIV_503836	1	0	0	0	0	0
chrIV_503850_NoNAG	1	0	0	1	1	0
chrIV_503953r	1	0	0	0	0	0
chrIV_503981_NoNAG	1	0	0	0	0	0
chrIV_503993	1	0	0	0	0	0
chrIV_503994_NoNAG	1	0	0	0	0	0
chrIV_504008r_NoNAG	0	0	1	0	1	0
chrIV_504026	1	0	0	0	0	0
chrIV_504032	1	0	0	0	0	0
chrIV_504050_NoNAG	1	0	0	0	0	0
chrIV_504054_NoNAG	1	0	0	0	0	0
chrIV_504066r_NoNAG	1	0	0	0	0	0
chrIV_504093_NoNAG	1	0	0	1	1	0
chrIV_50410_NoNAG	1	0	0	0	0	0
chrIV_504133r_NoNAG	1	0	0	0	0	0
chrIV_504141	1	0	0	1	1	0
chrIV_504144_NoNAG	1	0	0	0	0	0
chrIV_504148_NoNAG	1	0	0	0	0	0
chrIV_50414_NoNAG	1	0	0	0	0	0
chrIV_504158r_NoNAG	1	0	0	0	0	0
chrIV_50415_NoNAG	1	0	0	0	0	0
chrIV_504177_NoNAG	1	0	0	0	0	0
chrIV_50418r_NoNAG	1	0	0	0	0	0
chrIV_504190r_NoNAG	1	0	1	0	1	0
chrIV_504193_NoNAG	1	0	1	0	1	0
chrIV_504202r_NoNAG	1	0	0	1	1	0
chrIV_504203r_NoNAG	1	0	0	1	1	0
chrIV_504208r_NoNAG	1	0	0	1	1	0
chrIV_504209r_NoNAG	1	0	0	0	0	0
chrIV_504210r_NoNAG	1	0	0	0	0	0
chrIV_504220r_NoNAG	1	0	0	0	0	0
chrIV_504223r_NoNAG	1	0	0	0	0	0
chrIV_504236r	1	0	0	0	0	0
chrIV_50424_NoNAG	1	0	0	0	0	0
chrIV_504256	1	0	0	0	0	0
chrIV_504257_NoNAG	1	0	0	0	0	0
chrIV_504271r_NoNAG	1	0	1	0	1	0
chrIV_504272r_NoNAG	1	0	0	1	1	0
chrIV_504292r_NoNAG	1	0	0	1	1	0
chrIV_50429_NoNAG	1	0	0	0	0	0
chrIV_504302r_NoNAG	1	0	0	0	0	0
chrIV_504309_NoNAG	1	0	0	0	0	0
chrIV_504333	1	0	0	0	0	0
chrIV_504336_NoNAG	1	0	0	0	0	0
chrIV_504340r_NoNAG	1	0	0	0	0	0
chrIV_504346r_NoNAG	1	0	0	0	0	0
chrIV_504352r_NoNAG	1	0	0	0	0	0
chrIV_504370r_NoNAG	1	0	0	0	0	0
chrIV_504377r_NoNAG	1	0	0	0	0	0
chrIV_504382r_NoNAG	1	0	0	0	0	0
chrIV_504393_NoNAG	1	0	0	0	0	0
chrIV_504394r_NoNAG	1	0	0	1	1	0
chrIV_504395r_NoNAG	1	0	0	0	0	0
chrIV_504398_NoNAG	1	0	0	0	0	0
chrIV_504401r_NoNAG	1	0	0	0	0	0
chrIV_504402r_NoNAG	1	0	0	0	0	0
chrIV_504408r_NoNAG	1	0	0	0	0	0
chrIV_504409r_NoNAG	1	0	0	0	0	0
chrIV_504412r_NoNAG	1	0	0	0	0	0
chrIV_504423r	1	0	0	0	0	0
chrIV_504424_NoNAG	1	0	0	0	0	0
chrIV_504425_NoNAG	1	0	0	0	0	0
chrIV_504431r_NoNAG	1	0	0	0	0	0
chrIV_504435r_NoNAG	1	0	0	1	1	0
chrIV_504445_NoNAG	1	0	0	1	1	0
chrIV_504454r_NoNAG	1	0	0	1	1	0
chrIV_504492_NoNAG	1	0	0	0	0	0
chrIV_504499_NoNAG	1	0	0	0	0	0
chrIV_504500_NoNAG	1	0	0	0	0	0
chrIV_504508_NoNAG	1	0	0	0	0	0
chrIV_504514_NoNAG	1	0	0	0	0	0
chrIV_504541r_NoNAG	1	0	0	0	0	0
chrIV_504544_NoNAG	1	0	0	0	0	0
chrIV_504544r_NoNAG	1	0	0	0	0	0
chrIV_504551r_NoNAG	1	0	0	0	0	0
chrIV_504578r_NoNAG	1	0	0	0	0	0
chrIV_504591	1	0	0	0	0	0
chrIV_504604r_NoNAG	1	0	0	0	0	0
chrIV_504607r_NoNAG	1	0	0	0	0	0
chrIV_504621_NoNAG	1	0	0	0	0	0
chrIV_504623r_NoNAG	1	0	0	0	0	0
chrIV_504624_NoNAG	1	0	0	0	0	0
chrIV_504635r_NoNAG	1	0	0	0	0	0
chrIV_504658r_NoNAG	1	0	0	0	0	0
chrIV_504670_NoNAG	1	0	0	0	0	0
chrIV_504686_NoNAG	1	0	0	1	1	0
chrIV_504707_NoNAG	1	0	0	0	0	0
chrIV_504798r_NoNAG	1	0	0	0	0	0
chrIV_504819r_NoNAG	1	0	0	0	0	0
chrIV_504854r_NoNAG	1	0	0	0	0	0
chrIV_504858_NoNAG	1	0	0	0	0	0
chrIV_504859_NoNAG	1	0	0	0	0	0
chrIV_504864_NoNAG	1	0	0	0	0	0
chrIV_504866_NoNAG	1	0	0	0	0	0
chrIV_504884_NoNAG	1	0	0	0	0	0
chrIV_504901r_NoNAG	1	0	0	0	0	0
chrIV_504905_NoNAG	1	0	0	0	0	0
chrIV_504933r_NoNAG	1	0	0	0	0	0
chrIV_504934r_NoNAG	1	0	0	0	0	0
chrIV_504935r_NoNAG	1	0	0	0	0	0
chrIV_504954	1	0	0	0	0	0
chrIV_504955_NoNAG	1	0	0	0	0	0
chrIV_504975_NoNAG	1	0	0	0	0	0
chrIV_504982_NoNAG	1	0	0	0	0	0
chrIV_505040r_NoNAG	1	0	0	0	0	0
chrIV_505056_NoNAG	1	0	0	0	0	0
chrIV_505057_NoNAG	1	0	0	0	0	0
chrIV_505069_NoNAG	1	0	0	0	0	0
chrIV_505074r_NoNAG	1	0	0	0	0	0
chrIV_505087r_NoNAG	1	0	0	0	0	0
chrIV_505091_NoNAG	1	0	0	0	0	0
chrIV_505100r	1	0	0	0	0	0
chrIV_505129_NoNAG	1	0	0	0	0	0
chrIV_505136r_NoNAG	1	0	0	0	0	0
chrIV_505137r_NoNAG	1	0	0	0	0	0
chrIV_505138	1	0	0	0	0	0
chrIV_505141_NoNAG	1	0	0	0	0	0
chrIV_505146r_NoNAG	1	0	0	0	0	0
chrIV_50514r_NoNAG	1	0	0	0	0	0
chrIV_505152r_NoNAG	1	0	0	0	0	0
chrIV_505167r	1	0	0	0	0	0
chrIV_505187_NoNAG	1	0	0	0	0	0
chrIV_505201r_NoNAG	1	0	0	0	0	0
chrIV_505204r_NoNAG	1	0	0	0	0	0
chrIV_505205r_NoNAG	1	0	0	0	0	0
chrIV_505248_NoNAG	1	0	0	0	0	0
chrIV_505290	1	0	0	0	0	0
chrIV_505309r_NoNAG	1	0	0	0	0	0
chrIV_505324r_NoNAG	1	0	0	0	0	0
chrIV_505372r	1	0	0	0	0	0
chrIV_505404_NoNAG	1	0	0	0	0	0
chrIV_505429_NoNAG	1	0	0	0	0	0
chrIV_505432_NoNAG	1	0	0	0	0	0
chrIV_505476r_NoNAG	1	0	2	5	7	0
chrIV_50547r_NoNAG	1	0	0	0	0	0
chrIV_505515	1	0	0	8	8	0
chrIV_505520	1	0	1	1	2	0
chrIV_505580	1	0	0	0	0	0
chrIV_505588r_NoNAG	1	0	0	0	0	0
chrIV_505592_NoNAG	1	0	0	0	0	0
chrIV_505661_NoNAG	1	0	0	0	0	0
chrIV_505673_NoNAG	1	0	0	0	0	0
chrIV_505696r_NoNAG	1	0	0	0	0	0
chrIV_505698r_NoNAG	1	0	0	0	0	0
chrIV_50570r_NoNAG	1	0	0	0	0	0
chrIV_505738_NoNAG	1	0	0	0	0	0
chrIV_505739_NoNAG	1	0	0	0	0	0
chrIV_505791	1	0	0	0	0	0
chrIV_505819_NoNAG	1	0	0	0	0	0
chrIV_505832r_NoNAG	1	0	0	0	0	0
chrIV_505865_NoNAG	1	0	0	0	0	0
chrIV_505872_NoNAG	1	0	0	0	0	0
chrIV_505961r	1	0	0	0	0	0
chrIV_505995_NoNAG	1	0	0	0	0	0
chrIV_506018r_NoNAG	1	0	0	0	0	0
chrIV_506021r	1	0	0	0	0	0
chrIV_506066r_NoNAG	1	0	0	0	0	0
chrIV_506089r_NoNAG	1	0	0	0	0	0
chrIV_506092r_NoNAG	1	0	0	0	0	0
chrIV_506118_NoNAG	1	0	0	0	0	0
chrIV_506128r_NoNAG	1	0	0	0	0	0
chrIV_506144_NoNAG	1	0	0	0	0	0
chrIV_506152_NoNAG	1	0	0	0	0	0
chrIV_506180r_NoNAG	1	0	0	0	0	0
chrIV_506190	1	0	0	0	0	0
chrIV_506217r_NoNAG	1	0	0	0	0	0
chrIV_506235_NoNAG	1	0	0	0	0	0
chrIV_506291_NoNAG	1	0	0	0	0	0
chrIV_506295r_NoNAG	1	0	0	0	0	0
chrIV_506322r_NoNAG	1	0	0	0	0	0
chrIV_506324r_NoNAG	1	0	0	0	0	0
chrIV_506353_NoNAG	1	0	0	0	0	0
chrIV_506354r	1	0	0	0	0	0
chrIV_506364_NoNAG	1	0	0	1	1	0
chrIV_506365_NoNAG	1	0	0	1	1	0
chrIV_506372_NoNAG	1	0	0	0	0	0
chrIV_506373_NoNAG	1	0	0	0	0	0
chrIV_506468_NoNAG	1	0	0	0	0	0
chrIV_506518r	1	0	0	0	0	0
chrIV_506519r	1	0	0	0	0	0
chrIV_506526_NoNAG	1	0	0	0	0	0
chrIV_506530_NoNAG	1	0	0	0	0	0
chrIV_506549r_NoNAG	1	0	0	0	0	0
chrIV_50655r	1	0	0	0	0	0
chrIV_506560r_NoNAG	1	0	0	0	0	0
chrIV_506589_NoNAG	1	0	0	1	1	0
chrIV_506602_NoNAG	1	0	0	0	0	0
chrIV_506606_NoNAG	1	0	0	0	0	0
chrIV_506629_NoNAG	1	0	0	0	0	0
chrIV_506630_NoNAG	1	0	0	0	0	0
chrIV_506657r_NoNAG	1	0	0	1	1	0
chrIV_506675r	1	0	0	0	0	0
chrIV_506684r	1	0	0	0	0	0
chrIV_506688_NoNAG	1	0	0	0	0	0
chrIV_506696_NoNAG	1	0	0	0	0	0
chrIV_506704r_NoNAG	1	0	0	0	0	0
chrIV_506739_NoNAG	1	0	0	0	0	0
chrIV_506749_NoNAG	1	0	0	0	0	0
chrIV_506758_NoNAG	1	0	0	0	0	0
chrIV_506764_NoNAG	1	0	0	0	0	0
chrIV_506794_NoNAG	1	0	0	0	0	0
chrIV_50679_NoNAG	1	0	0	0	0	0
chrIV_506800_NoNAG	1	0	0	0	0	0
chrIV_506836r_NoNAG	1	0	0	0	0	0
chrIV_506837r_NoNAG	1	0	0	0	0	0
chrIV_506886r_NoNAG	1	0	0	0	0	0
chrIV_506889r_NoNAG	1	0	0	0	0	0
chrIV_506901r	0	1	0	0	1	0
chrIV_506909_NoNAG	0	1	0	0	1	0
chrIV_506919r_NoNAG	1	0	0	0	0	0
chrIV_50695_NoNAG	1	0	0	0	0	0
chrIV_506963_NoNAG	1	0	0	0	0	0
chrIV_506970_NoNAG	1	0	0	0	0	0
chrIV_506976	1	0	0	0	0	0
chrIV_506977_NoNAG	1	0	0	0	0	0
chrIV_506978	1	0	0	0	0	0
chrIV_506979_NoNAG	1	0	0	0	0	0
chrIV_507002r_NoNAG	1	0	0	0	0	0
chrIV_507023_NoNAG	1	0	0	0	0	0
chrIV_50702r_NoNAG	1	0	0	0	0	0
chrIV_507038	1	0	0	0	0	0
chrIV_507046r_NoNAG	1	0	0	0	0	0
chrIV_507140_NoNAG	1	0	0	0	0	0
chrIV_507152r	1	0	0	0	0	0
chrIV_507160	0	1	0	0	1	0
chrIV_507204_NoNAG	1	0	0	1	1	0
chrIV_507207r_NoNAG	1	0	0	0	0	0
chrIV_507208_NoNAG	1	0	0	0	0	0
chrIV_507211_NoNAG	1	0	0	0	0	0
chrIV_507212_NoNAG	1	0	0	0	0	0
chrIV_507229_NoNAG	1	0	0	0	0	0
chrIV_50723_NoNAG	1	0	0	0	0	0
chrIV_507256_NoNAG	1	0	0	0	0	0
chrIV_507275r_NoNAG	1	0	0	0	0	0
chrIV_507282r_NoNAG	1	0	0	0	0	0
chrIV_507290r	1	0	0	0	0	0
chrIV_507291r_NoNAG	1	0	0	0	0	0
chrIV_507302r_NoNAG	1	0	0	0	0	0
chrIV_507328_NoNAG	1	0	0	0	0	0
chrIV_507342	1	0	0	0	0	0
chrIV_50735_NoNAG	1	0	0	0	0	0
chrIV_507390r_NoNAG	1	0	0	0	0	0
chrIV_507402r	1	0	0	1	1	0
chrIV_50740r_NoNAG	1	0	0	0	0	0
chrIV_50741r_NoNAG	1	0	0	0	0	0
chrIV_507443r_NoNAG	1	0	0	0	0	0
chrIV_507447r_NoNAG	1	0	0	0	0	0
chrIV_507448r_NoNAG	1	0	0	0	0	0
chrIV_507450_NoNAG	1	0	0	0	0	0
chrIV_507453r_NoNAG	1	0	0	0	0	0
chrIV_507466_NoNAG	1	0	0	0	0	0
chrIV_507469r_NoNAG	0	1	0	0	1	0
chrIV_507515r_NoNAG	1	0	0	0	0	0
chrIV_507516r_NoNAG	1	0	0	0	0	0
chrIV_507540r_NoNAG	1	0	0	0	0	0
chrIV_507546_NoNAG	1	0	0	0	0	0
chrIV_507556	1	0	0	0	0	0
chrIV_507624_NoNAG	1	0	0	0	0	0
chrIV_50763	1	0	0	0	0	0
chrIV_507657	1	0	0	0	0	0
chrIV_507670r_NoNAG	1	0	0	0	0	0
chrIV_50767r	1	0	0	1	1	0
chrIV_507684r_NoNAG	1	0	0	0	0	0
chrIV_507705	1	0	0	0	0	0
chrIV_507722_NoNAG	1	0	0	0	0	0
chrIV_507736_NoNAG	1	0	0	0	0	0
chrIV_507754r_NoNAG	1	0	0	0	0	0
chrIV_50780_NoNAG	1	0	0	0	0	0
chrIV_507817r_NoNAG	1	0	0	0	0	0
chrIV_507818r	1	0	0	0	0	0
chrIV_507843r	1	0	0	0	0	0
chrIV_50797r_NoNAG	1	0	0	0	0	0
chrIV_507982r	1	0	0	0	0	0
chrIV_50798r_NoNAG	1	0	0	1	1	0
chrIV_508030r_NoNAG	1	0	0	0	0	0
chrIV_508042r_NoNAG	1	0	0	0	0	0
chrIV_508043r_NoNAG	1	0	0	1	1	0
chrIV_508084r_NoNAG	1	0	0	0	0	0
chrIV_508113r_NoNAG	1	0	0	0	0	0
chrIV_508120r_NoNAG	1	0	0	0	0	0
chrIV_508154r_NoNAG	1	0	0	0	0	0
chrIV_508156_NoNAG	1	0	0	0	0	0
chrIV_508159_NoNAG	1	0	0	0	0	0
chrIV_508192_NoNAG	1	0	1	0	1	0
chrIV_508197_NoNAG	1	0	0	1	1	0
chrIV_508203r_NoNAG	1	0	0	1	1	0
chrIV_508204r_NoNAG	1	0	1	0	1	0
chrIV_508207r_NoNAG	1	1	0	0	1	0
chrIV_508211r_NoNAG	1	0	0	1	1	0
chrIV_508219_NoNAG	1	0	0	0	0	0
chrIV_508224r	1	0	0	0	0	0
chrIV_508229_NoNAG	1	0	0	0	0	0
chrIV_508235_NoNAG	1	0	0	0	0	0
chrIV_508244r_NoNAG	1	0	0	0	0	0
chrIV_508264_NoNAG	1	0	0	0	0	0
chrIV_50826r_NoNAG	1	0	0	0	0	0
chrIV_508275r	1	0	0	0	0	0
chrIV_508318r_NoNAG	1	0	0	0	0	0
chrIV_508327_NoNAG	1	0	0	0	0	0
chrIV_508341r_NoNAG	1	0	0	0	0	0
chrIV_508346r_NoNAG	1	0	0	0	0	0
chrIV_50836r	1	0	0	0	0	0
chrIV_508388_NoNAG	1	1	0	0	1	0
chrIV_508401_NoNAG	1	0	0	0	0	0
chrIV_508414r_NoNAG	1	0	0	1	1	0
chrIV_50841_NoNAG	1	0	0	0	0	0
chrIV_508434r_NoNAG	1	1	0	0	1	0
chrIV_508440r_NoNAG	1	0	0	1	1	0
chrIV_508447_NoNAG	1	0	0	1	1	0
chrIV_50847_NoNAG	1	0	0	0	0	0
chrIV_508480_NoNAG	1	0	0	0	0	0
chrIV_508484_NoNAG	1	0	0	1	1	0
chrIV_508502_NoNAG	1	0	0	0	0	0
chrIV_508525r	1	0	0	0	0	0
chrIV_508531_NoNAG	1	0	0	0	0	0
chrIV_508544_NoNAG	1	0	0	0	0	0
chrIV_508556r_NoNAG	1	0	0	1	1	0
chrIV_508557r_NoNAG	1	0	0	1	1	0
chrIV_508558r_NoNAG	1	0	1	0	1	0
chrIV_508592_NoNAG	1	0	0	1	1	0
chrIV_508625r_NoNAG	1	0	1	0	1	0
chrIV_508628_NoNAG	1	0	1	0	1	0
chrIV_508629_NoNAG	1	0	1	0	1	0
chrIV_508630_NoNAG	1	0	1	0	1	0
chrIV_508637r	1	1	0	1	2	0
chrIV_508651_NoNAG	1	0	0	1	1	0
chrIV_508661r_NoNAG	1	0	0	0	0	0
chrIV_508701_NoNAG	1	0	0	0	0	0
chrIV_508706r_NoNAG	1	0	0	0	0	0
chrIV_508709r_NoNAG	1	0	0	0	0	0
chrIV_508727	1	0	0	0	0	0
chrIV_50874_NoNAG	1	0	0	0	0	0
chrIV_508769_NoNAG	1	0	0	0	0	0
chrIV_508795_NoNAG	1	0	1	0	1	0
chrIV_508803r_NoNAG	1	0	0	0	0	0
chrIV_508804r_NoNAG	1	0	0	0	0	0
chrIV_508807	1	0	0	0	0	0
chrIV_508810_NoNAG	1	0	0	1	1	0
chrIV_508823r_NoNAG	1	0	1	0	1	0
chrIV_508837_NoNAG	1	0	0	0	0	0
chrIV_508846r_NoNAG	1	0	0	0	0	0
chrIV_508849_NoNAG	1	0	0	0	0	0
chrIV_508856r_NoNAG	1	0	0	0	0	0
chrIV_508893	1	0	0	0	0	0
chrIV_508903r_NoNAG	1	0	0	0	0	0
chrIV_508915_NoNAG	1	0	0	0	0	0
chrIV_508918r_NoNAG	1	0	0	0	0	0
chrIV_508929_NoNAG	1	0	0	0	0	0
chrIV_508929r_NoNAG	1	0	0	0	0	0
chrIV_508930_NoNAG	1	0	0	1	1	0
chrIV_508942_NoNAG	1	0	0	0	0	0
chrIV_508956r_NoNAG	1	0	0	0	0	0
chrIV_508968_NoNAG	1	0	0	0	0	0
chrIV_508976r_NoNAG	1	0	0	0	0	0
chrIV_50897_NoNAG	1	0	0	0	0	0
chrIV_508993r	1	0	0	0	0	0
chrIV_509002r_NoNAG	1	0	0	0	0	0
chrIV_509014r_NoNAG	1	0	0	0	0	0
chrIV_509025_NoNAG	1	0	0	0	0	0
chrIV_509032r_NoNAG	1	0	0	0	0	0
chrIV_50905_NoNAG	1	0	0	0	0	0
chrIV_509111r	1	0	0	0	0	0
chrIV_509176_NoNAG	0	1	0	0	1	0
chrIV_509183r_NoNAG	0	1	0	0	1	0
chrIV_509188r_NoNAG	1	0	0	0	0	0
chrIV_50920r_NoNAG	1	0	0	1	1	0
chrIV_509241r	1	0	0	1	1	0
chrIV_50925_NoNAG	1	0	0	0	0	0
chrIV_509382r_NoNAG	1	0	0	0	0	0
chrIV_509489r_NoNAG	1	0	0	1	1	0
chrIV_509490r_NoNAG	1	0	0	1	1	0
chrIV_509551r_NoNAG	1	0	0	0	0	0
chrIV_509555_NoNAG	1	0	0	0	0	0
chrIV_509566_NoNAG	1	0	0	0	0	0
chrIV_509589	0	0	1	5	6	0
chrIV_509594_NoNAG	1	0	0	2	2	0
chrIV_509610_NoNAG	1	0	0	0	0	0
chrIV_509619r_NoNAG	1	0	0	0	0	0
chrIV_509635_NoNAG	1	0	0	0	0	0
chrIV_50966r_NoNAG	1	0	0	0	0	0
chrIV_509670r_NoNAG	1	0	0	0	0	0
chrIV_509689_NoNAG	1	0	0	0	0	0
chrIV_509740r_NoNAG	1	0	0	0	0	0
chrIV_509767r_NoNAG	1	0	0	0	0	0
chrIV_509786r_NoNAG	1	0	0	0	0	0
chrIV_509791r_NoNAG	1	0	0	0	0	0
chrIV_509796r_NoNAG	1	0	0	1	1	0
chrIV_50979r_NoNAG	1	0	0	0	0	0
chrIV_509802r_NoNAG	0	1	0	0	1	0
chrIV_509843r_NoNAG	1	0	0	0	0	0
chrIV_509846r_NoNAG	1	0	0	0	0	0
chrIV_509886r_NoNAG	1	0	0	0	0	0
chrIV_509906r_NoNAG	1	0	0	0	0	0
chrIV_509933	1	0	0	0	0	0
chrIV_509936_NoNAG	1	0	0	0	0	0
chrIV_509941r_NoNAG	1	0	0	0	0	0
chrIV_509995_NoNAG	1	0	0	0	0	0
chrIV_510003r_NoNAG	1	0	0	0	0	0
chrIV_510011_NoNAG	1	0	0	0	0	0
chrIV_510038r_NoNAG	1	0	0	0	0	0
chrIV_510091_NoNAG	1	0	0	0	0	0
chrIV_510103r_NoNAG	1	0	0	0	0	0
chrIV_510125r_NoNAG	1	0	0	0	0	0
chrIV_510130_NoNAG	1	0	0	0	0	0
chrIV_510158_NoNAG	1	0	0	0	0	0
chrIV_510159_NoNAG	1	0	0	0	0	0
chrIV_510178_NoNAG	1	0	0	0	0	0
chrIV_510179	1	0	0	0	0	0
chrIV_510209r_NoNAG	1	0	0	0	0	0
chrIV_510252r	1	0	0	0	0	0
chrIV_510267_NoNAG	1	0	0	0	0	0
chrIV_510274_NoNAG	1	0	0	0	0	0
chrIV_510283_NoNAG	1	0	0	0	0	0
chrIV_510295_NoNAG	1	0	0	0	0	0
chrIV_510391r_NoNAG	1	0	0	0	0	0
chrIV_510452r_NoNAG	1	0	0	0	0	0
chrIV_510458_NoNAG	1	0	0	0	0	0
chrIV_51047r	1	0	0	0	0	0
chrIV_510498_NoNAG	1	0	0	0	0	0
chrIV_510509	1	0	0	0	0	0
chrIV_510528	1	0	0	1	1	0
chrIV_51055r_NoNAG	1	0	0	0	0	0
chrIV_510572r_NoNAG	1	0	0	0	0	0
chrIV_510574_NoNAG	1	0	0	0	0	0
chrIV_510575r	1	0	0	0	0	0
chrIV_510582r	1	0	0	0	0	0
chrIV_510606r_NoNAG	1	0	0	0	0	0
chrIV_510619r	1	0	0	0	0	0
chrIV_510625_NoNAG	1	0	0	1	1	0
chrIV_510637_NoNAG	1	0	0	0	0	0
chrIV_510656r_NoNAG	1	0	0	0	0	0
chrIV_510689r_NoNAG	1	0	0	0	0	0
chrIV_510703r_NoNAG	1	0	0	0	0	0
chrIV_510706r	1	0	0	0	0	0
chrIV_510735r_NoNAG	1	0	0	0	0	0
chrIV_510736r_NoNAG	1	0	0	0	0	0
chrIV_510738_NoNAG	1	0	0	0	0	0
chrIV_510746_NoNAG	1	0	0	0	0	0
chrIV_510753r_NoNAG	1	0	0	0	0	0
chrIV_510775r	1	0	0	0	0	0
chrIV_510804_NoNAG	1	0	0	0	0	0
chrIV_510813r_NoNAG	1	0	0	0	0	0
chrIV_51085r_NoNAG	1	0	0	1	1	0
chrIV_510864r_NoNAG	1	0	0	0	0	0
chrIV_510892_NoNAG	1	0	0	0	0	0
chrIV_510899r_NoNAG	1	0	0	0	0	0
chrIV_510900r_NoNAG	1	0	0	1	1	0
chrIV_510930r_NoNAG	1	0	0	0	0	0
chrIV_510948_NoNAG	1	0	0	0	0	0
chrIV_510963_NoNAG	1	0	0	0	0	0
chrIV_510971	1	0	0	0	0	0
chrIV_510973r_NoNAG	1	0	0	0	0	0
chrIV_510974r	1	0	0	0	0	0
chrIV_511023_NoNAG	1	0	0	0	0	0
chrIV_511049r_NoNAG	1	0	0	0	0	0
chrIV_511052r_NoNAG	1	0	0	0	0	0
chrIV_511087_NoNAG	1	0	0	0	0	0
chrIV_511094_NoNAG	1	0	0	0	0	0
chrIV_511101r_NoNAG	1	0	0	0	0	0
chrIV_511120_NoNAG	1	0	0	0	0	0
chrIV_511121_NoNAG	1	0	0	0	0	0
chrIV_511133_NoNAG	1	0	0	0	0	0
chrIV_511147_NoNAG	1	0	0	0	0	0
chrIV_511148_NoNAG	1	0	0	0	0	0
chrIV_511181r	1	0	0	1	1	0
chrIV_511261	1	0	0	0	0	0
chrIV_511264_NoNAG	1	0	0	0	0	0
chrIV_511269_NoNAG	1	0	0	0	0	0
chrIV_51126r_NoNAG	1	0	0	0	0	0
chrIV_511271r_NoNAG	1	0	0	0	0	0
chrIV_51127r_NoNAG	1	0	0	0	0	0
chrIV_511280_NoNAG	1	0	0	0	0	0
chrIV_511290	1	0	0	0	0	0
chrIV_511291_NoNAG	1	0	0	0	0	0
chrIV_511293r	1	0	0	0	0	0
chrIV_511310_NoNAG	1	0	0	0	0	0
chrIV_511326r_NoNAG	1	0	0	0	0	0
chrIV_511337_NoNAG	1	0	0	0	0	0
chrIV_511343_NoNAG	1	0	0	0	0	0
chrIV_511343r_NoNAG	1	0	0	0	0	0
chrIV_511344_NoNAG	1	0	0	0	0	0
chrIV_511351_NoNAG	1	0	0	0	0	0
chrIV_51135r_NoNAG	1	0	0	0	0	0
chrIV_511368r_NoNAG	1	0	0	0	0	0
chrIV_511416r	1	0	0	0	0	0
chrIV_51141r_NoNAG	1	0	0	0	0	0
chrIV_511446_NoNAG	1	0	0	0	0	0
chrIV_511483r_NoNAG	1	0	0	0	0	0
chrIV_511492_NoNAG	1	0	0	0	0	0
chrIV_511568_NoNAG	1	0	0	0	0	0
chrIV_511579r_NoNAG	1	0	0	0	0	0
chrIV_511609_NoNAG	1	0	0	0	0	0
chrIV_511624_NoNAG	1	0	0	0	0	0
chrIV_511636r_NoNAG	1	0	0	0	0	0
chrIV_511637r_NoNAG	1	0	0	0	0	0
chrIV_511670r_NoNAG	1	0	0	0	0	0
chrIV_511671r_NoNAG	1	0	0	0	0	0
chrIV_51168	1	0	0	1	1	0
chrIV_511680r_NoNAG	1	0	0	0	0	0
chrIV_511682_NoNAG	1	0	0	0	0	0
chrIV_511688_NoNAG	1	0	0	0	0	0
chrIV_511689_NoNAG	1	0	0	0	0	0
chrIV_51169	1	0	0	0	0	0
chrIV_511690_NoNAG	1	0	0	0	0	0
chrIV_511727r_NoNAG	1	0	0	0	0	0
chrIV_511732_NoNAG	1	0	0	0	0	0
chrIV_511733_NoNAG	1	0	0	1	1	0
chrIV_511734_NoNAG	1	0	0	0	0	0
chrIV_511740r_NoNAG	1	0	0	0	0	0
chrIV_511768_NoNAG	1	0	0	0	0	0
chrIV_511769_NoNAG	1	0	0	0	0	0
chrIV_511796r_NoNAG	1	0	0	0	0	0
chrIV_511810_NoNAG	1	0	0	0	0	0
chrIV_511814r_NoNAG	1	0	0	0	0	0
chrIV_511850_NoNAG	1	0	0	0	0	0
chrIV_511850r_NoNAG	1	0	0	0	0	0
chrIV_511853r_NoNAG	1	0	0	0	0	0
chrIV_511855_NoNAG	1	0	0	0	0	0
chrIV_511901r_NoNAG	1	0	0	0	0	0
chrIV_511904r_NoNAG	1	0	0	0	0	0
chrIV_511913r_NoNAG	1	0	0	0	0	0
chrIV_511914r_NoNAG	1	0	0	0	0	0
chrIV_511918	1	0	0	0	0	0
chrIV_511981r_NoNAG	1	0	0	0	0	0
chrIV_511982r_NoNAG	1	0	0	0	0	0
chrIV_51199r_NoNAG	1	0	0	0	0	0
chrIV_512000_NoNAG	1	0	0	0	0	0
chrIV_512003r_NoNAG	1	0	0	0	0	0
chrIV_51200r_NoNAG	1	0	0	0	0	0
chrIV_512018_NoNAG	1	0	0	0	0	0
chrIV_512021_NoNAG	1	0	0	0	0	0
chrIV_512022_NoNAG	1	0	0	0	0	0
chrIV_512023_NoNAG	1	0	0	0	0	0
chrIV_512036r_NoNAG	1	0	0	0	0	0
chrIV_512037r_NoNAG	1	0	0	0	0	0
chrIV_512052r_NoNAG	1	0	0	0	0	0
chrIV_512054	1	0	0	0	0	0
chrIV_512058r_NoNAG	1	0	0	0	0	0
chrIV_512070r	1	0	0	0	0	0
chrIV_512115r_NoNAG	1	0	0	0	0	0
chrIV_512130	1	0	0	0	0	0
chrIV_512134r_NoNAG	1	0	0	0	0	0
chrIV_512149_NoNAG	1	0	0	0	0	0
chrIV_512159_NoNAG	1	0	0	0	0	0
chrIV_51216r	1	0	0	0	0	0
chrIV_512212r_NoNAG	1	0	0	0	0	0
chrIV_512217_NoNAG	1	0	0	0	0	0
chrIV_512218_NoNAG	1	0	0	0	0	0
chrIV_512230r_NoNAG	1	0	0	0	0	0
chrIV_512272	1	0	0	0	0	0
chrIV_512279_NoNAG	1	0	0	0	0	0
chrIV_51227r	1	0	0	1	1	0
chrIV_512302_NoNAG	1	0	0	0	0	0
chrIV_512318r	1	0	0	0	0	0
chrIV_512348r_NoNAG	1	0	0	0	0	0
chrIV_512354_NoNAG	1	0	0	0	0	0
chrIV_512368r_NoNAG	1	0	0	0	0	0
chrIV_512379_NoNAG	0	1	0	0	1	0
chrIV_512388_NoNAG	0	1	0	0	1	0
chrIV_512397_NoNAG	1	0	0	0	0	0
chrIV_51240_NoNAG	1	0	0	0	0	0
chrIV_512434_NoNAG	1	0	0	0	0	0
chrIV_512436r_NoNAG	1	0	0	0	0	0
chrIV_512466r_NoNAG	0	1	0	0	1	0
chrIV_512467_NoNAG	0	1	0	0	1	0
chrIV_512490r_NoNAG	1	0	0	0	0	0
chrIV_512491r_NoNAG	1	0	0	0	0	0
chrIV_512510r_NoNAG	1	0	0	0	0	0
chrIV_512520r_NoNAG	1	0	0	0	0	0
chrIV_512558_NoNAG	1	0	0	0	0	0
chrIV_512566_NoNAG	1	0	0	0	0	0
chrIV_51266r_NoNAG	1	0	0	0	0	0
chrIV_512671	1	0	0	0	0	0
chrIV_512672	1	0	0	0	0	0
chrIV_512724_NoNAG	1	0	0	0	0	0
chrIV_51273	1	0	0	0	0	0
chrIV_512750r	1	0	0	0	0	0
chrIV_512765r_NoNAG	1	0	0	0	0	0
chrIV_512792_NoNAG	1	0	0	1	1	0
chrIV_512817_NoNAG	1	0	0	0	0	0
chrIV_512823r_NoNAG	1	0	0	0	0	0
chrIV_51282_NoNAG	1	0	0	1	1	0
chrIV_51283_NoNAG	1	0	0	0	0	0
chrIV_512848_NoNAG	1	0	0	0	0	0
chrIV_512849_NoNAG	1	0	0	0	0	0
chrIV_512902_NoNAG	1	0	0	1	1	0
chrIV_512908r_NoNAG	1	0	0	0	0	0
chrIV_512948r	1	0	0	1	1	0
chrIV_512968	1	0	0	7	7	0
chrIV_51296r_NoNAG	1	0	0	0	0	0
chrIV_512974_NoNAG	1	0	0	0	0	0
chrIV_512981r_NoNAG	1	0	0	0	0	0
chrIV_512986_NoNAG	1	0	0	0	0	0
chrIV_513009_NoNAG	1	0	0	0	0	0
chrIV_513028_NoNAG	1	0	0	0	0	0
chrIV_513029_NoNAG	1	0	0	0	0	0
chrIV_513060_NoNAG	1	0	0	0	0	0
chrIV_513061_NoNAG	1	0	0	0	0	0
chrIV_513068	1	0	0	0	0	0
chrIV_513073r_NoNAG	1	0	0	6	6	0
chrIV_513076r_NoNAG	1	0	0	7	7	0
chrIV_513081_NoNAG	1	0	0	1	1	0
chrIV_513082_NoNAG	1	0	0	3	3	0
chrIV_51319_NoNAG	1	0	0	0	0	0
chrIV_513246	1	0	0	0	0	0
chrIV_513255r	1	0	2	4	6	0
chrIV_513310_NoNAG	1	1	88	33	122	0
chrIV_513311_NoNAG	1	1	0	91	92	0
chrIV_51333	1	0	0	0	0	0
chrIV_51338r	1	0	0	0	0	0
chrIV_513396r	1	4	45	11	60	0
chrIV_51341_NoNAG	1	0	0	0	0	0
chrIV_51346r_NoNAG	1	0	0	0	0	0
chrIV_513609r	1	0	0	4	4	0
chrIV_513656r_NoNAG	1	0	0	0	0	0
chrIV_513663r_NoNAG	1	0	0	0	0	0
chrIV_51372r	1	0	0	0	0	0
chrIV_51379_NoNAG	1	0	0	0	0	0
chrIV_51387r_NoNAG	1	0	0	0	0	0
chrIV_51391_NoNAG	1	0	0	0	0	0
chrIV_51399_NoNAG	1	0	0	0	0	0
chrIV_51422r_NoNAG	1	0	0	0	0	0
chrIV_51423r_NoNAG	1	0	0	0	0	0
chrIV_51424r_NoNAG	1	0	0	1	1	0
chrIV_51428_NoNAG	1	0	0	0	0	0
chrIV_51428r_NoNAG	1	0	0	0	0	0
chrIV_51443r_NoNAG	1	0	0	0	0	0
chrIV_51444r_NoNAG	1	0	0	0	0	0
chrIV_51450	1	0	0	0	0	0
chrIV_51466_NoNAG	1	0	0	0	0	0
chrIV_51468r_NoNAG	1	0	0	0	0	0
chrIV_51488_NoNAG	1	0	0	0	0	0
chrIV_51490r_NoNAG	1	0	0	0	0	0
chrIV_51491_NoNAG	1	0	0	0	0	0
chrIV_51491r_NoNAG	1	0	0	0	0	0
chrIV_51499_NoNAG	1	0	0	0	0	0
chrIV_51499r_NoNAG	1	0	0	0	0	0
chrIV_51500_NoNAG	1	0	0	0	0	0
chrIV_51530r_NoNAG	1	0	0	0	0	0
chrIV_51539_NoNAG	1	0	0	0	0	0
chrIV_51541	1	0	0	0	0	0
chrIV_51542_NoNAG	1	0	0	0	0	0
chrIV_51548r	1	0	0	0	0	0
chrIV_51551r_NoNAG	1	0	0	1	1	0
chrIV_51554_NoNAG	1	0	0	0	0	0
chrIV_515649r_NoNAG	0	1	1	0	2	0
chrIV_51564_NoNAG	1	0	0	0	0	0
chrIV_51596r	1	0	0	0	0	0
chrIV_51627r_NoNAG	1	0	0	0	0	0
chrIV_51641_NoNAG	1	0	0	0	0	0
chrIV_51657_NoNAG	1	0	0	0	0	0
chrIV_51668_NoNAG	1	0	0	0	0	0
chrIV_51684r	1	0	0	0	0	0
chrIV_51694r_NoNAG	1	0	0	0	0	0
chrIV_51695r_NoNAG	1	0	0	0	0	0
chrIV_51698	1	0	0	0	0	0
chrIV_51706_NoNAG	1	0	0	0	0	0
chrIV_51715_NoNAG	0	1	0	0	1	0
chrIV_51716r_NoNAG	0	1	0	0	1	0
chrIV_51724_NoNAG	0	1	0	0	1	0
chrIV_51739_NoNAG	1	0	0	0	0	0
chrIV_51774r_NoNAG	1	0	0	0	0	0
chrIV_51826_NoNAG	1	0	0	0	0	0
chrIV_51827_NoNAG	1	0	0	0	0	0
chrIV_51828_NoNAG	1	0	0	0	0	0
chrIV_51837r_NoNAG	0	1	0	0	1	0
chrIV_51861_NoNAG	1	0	0	0	0	0
chrIV_51896_NoNAG	1	0	0	0	0	0
chrIV_51904r_NoNAG	1	0	0	0	0	0
chrIV_51926r_NoNAG	1	0	0	0	0	0
chrIV_51929r_NoNAG	1	0	0	0	0	0
chrIV_51935_NoNAG	1	0	0	0	0	0
chrIV_51936r	1	0	0	0	0	0
chrIV_51951r_NoNAG	1	0	0	0	0	0
chrIV_51954r_NoNAG	1	0	0	0	0	0
chrIV_519642r	0	0	0	2	2	0
chrIV_519674r	1	0	0	0	0	0
chrIV_519678r	1	0	0	0	0	0
chrIV_519697r_NoNAG	1	0	0	0	0	0
chrIV_51969r_NoNAG	1	0	0	0	0	0
chrIV_519707_NoNAG	1	0	0	0	0	0
chrIV_519722_NoNAG	1	0	0	0	0	0
chrIV_519725_NoNAG	1	0	0	0	0	0
chrIV_519726_NoNAG	1	0	0	0	0	0
chrIV_519730_NoNAG	1	0	0	0	0	0
chrIV_519813r_NoNAG	1	0	0	1	1	0
chrIV_519842r_NoNAG	1	0	0	0	0	0
chrIV_519874r_NoNAG	1	0	0	0	0	0
chrIV_519880r	1	0	0	0	0	0
chrIV_519884r_NoNAG	1	0	0	1	1	0
chrIV_519890r_NoNAG	1	0	1	3	4	0
chrIV_519925_NoNAG	1	0	0	0	0	0
chrIV_519927r_NoNAG	1	0	0	0	0	0
chrIV_51996_NoNAG	1	0	0	0	0	0
chrIV_519990	1	0	0	0	0	0
chrIV_520020_NoNAG	1	0	0	0	0	0
chrIV_520032_NoNAG	1	0	0	0	0	0
chrIV_520033_NoNAG	1	0	0	0	0	0
chrIV_52003_NoNAG	1	0	0	0	0	0
chrIV_520047r	1	0	0	0	0	0
chrIV_52004r_NoNAG	1	0	0	0	0	0
chrIV_520062_NoNAG	1	0	0	0	0	0
chrIV_520079r	1	0	0	0	0	0
chrIV_520080r	1	0	0	0	0	0
chrIV_520081_NoNAG	1	0	0	0	0	0
chrIV_52009r_NoNAG	1	0	0	0	0	0
chrIV_520105_NoNAG	1	0	0	0	0	0
chrIV_520108_NoNAG	1	0	0	0	0	0
chrIV_520131r_NoNAG	1	0	0	0	0	0
chrIV_520142r_NoNAG	1	0	0	0	0	0
chrIV_52014_NoNAG	1	0	0	0	0	0
chrIV_520151r_NoNAG	1	0	0	0	0	0
chrIV_520154r	1	0	0	0	0	0
chrIV_520183_NoNAG	1	29	37	23	89	0
chrIV_52022r_NoNAG	1	0	0	1	1	0
chrIV_520248_NoNAG	1	0	86	51	137	0
chrIV_520255_NoNAG	1	35	53	40	128	0
chrIV_520327r_NoNAG	1	33	26	8	67	0
chrIV_52037_NoNAG	1	0	0	0	0	0
chrIV_520388r_NoNAG	1	0	0	0	0	0
chrIV_520407r_NoNAG	1	0	7	52	59	0
chrIV_52042_NoNAG	1	0	0	0	0	0
chrIV_520460_NoNAG	1	0	0	0	0	0
chrIV_520461r_NoNAG	1	0	0	0	0	0
chrIV_520491r_NoNAG	1	53	0	1	54	0
chrIV_52049r_NoNAG	1	0	0	0	0	0
chrIV_52052_NoNAG	1	0	0	0	0	0
chrIV_52058_NoNAG	1	0	0	0	0	0
chrIV_52065r	1	0	0	0	0	0
chrIV_52066r	1	0	0	0	0	0
chrIV_520792r	1	0	0	0	0	0
chrIV_520828r_NoNAG	1	0	0	0	0	0
chrIV_520843r	1	0	0	0	0	0
chrIV_520872r_NoNAG	1	0	0	0	0	0
chrIV_520878	1	0	0	0	0	0
chrIV_520918_NoNAG	1	0	0	0	0	0
chrIV_520930_NoNAG	1	0	0	0	0	0
chrIV_520950_NoNAG	1	0	0	0	0	0
chrIV_520951_NoNAG	1	0	0	0	0	0
chrIV_520955r_NoNAG	1	0	0	0	0	0
chrIV_520963r_NoNAG	1	0	0	0	0	0
chrIV_521058r	1	0	0	0	0	0
chrIV_521059r	1	0	0	0	0	0
chrIV_521112_NoNAG	1	0	0	0	0	0
chrIV_52112r_NoNAG	1	0	0	0	0	0
chrIV_521132_NoNAG	1	0	0	0	0	0
chrIV_521133_NoNAG	1	0	0	0	0	0
chrIV_521200r_NoNAG	1	0	0	0	0	0
chrIV_521204r_NoNAG	1	0	0	0	0	0
chrIV_521205r_NoNAG	1	0	0	0	0	0
chrIV_521206r_NoNAG	1	0	0	0	0	0
chrIV_521213r_NoNAG	1	0	0	0	0	0
chrIV_521214r	1	0	0	0	0	0
chrIV_521215r_NoNAG	1	0	0	0	0	0
chrIV_521218r_NoNAG	1	0	0	0	0	0
chrIV_521219r_NoNAG	1	0	0	0	0	0
chrIV_52122_NoNAG	0	1	0	0	1	0
chrIV_52123_NoNAG	0	1	0	0	1	0
chrIV_521297_NoNAG	1	0	0	0	0	0
chrIV_52130_NoNAG	0	1	0	0	1	0
chrIV_52131_NoNAG	0	1	0	0	1	0
chrIV_521342r	1	0	0	0	0	0
chrIV_521343r_NoNAG	1	0	0	0	0	0
chrIV_521363_NoNAG	1	0	0	0	0	0
chrIV_521367r_NoNAG	1	0	0	0	0	0
chrIV_521374_NoNAG	1	0	0	0	0	0
chrIV_521374r_NoNAG	1	0	0	0	0	0
chrIV_521377_NoNAG	1	0	0	0	0	0
chrIV_521377r_NoNAG	1	0	0	0	0	0
chrIV_521380r	1	0	0	0	0	0
chrIV_52138r_NoNAG	0	1	0	0	1	0
chrIV_521393r_NoNAG	0	1	0	1	2	0
chrIV_521411r_NoNAG	1	0	0	0	0	0
chrIV_521424r_NoNAG	1	0	0	0	0	0
chrIV_521448r_NoNAG	1	0	0	0	0	0
chrIV_521476	1	0	0	0	0	0
chrIV_52155r_NoNAG	1	0	0	0	0	0
chrIV_521590r_NoNAG	1	0	0	0	0	0
chrIV_521619_NoNAG	0	1	0	0	1	0
chrIV_52162r_NoNAG	1	0	0	0	0	0
chrIV_521717r_NoNAG	1	0	0	0	0	0
chrIV_521782r_NoNAG	1	0	0	0	0	0
chrIV_521783r_NoNAG	1	0	0	0	0	0
chrIV_521784r_NoNAG	1	0	0	0	0	0
chrIV_521819_NoNAG	1	0	0	0	0	0
chrIV_521826_NoNAG	1	0	0	0	0	0
chrIV_521836_NoNAG	1	0	0	0	0	0
chrIV_521838r	1	0	0	0	0	0
chrIV_521844_NoNAG	1	0	0	0	0	0
chrIV_52184_NoNAG	1	0	0	0	0	0
chrIV_52184r	1	0	0	0	0	0
chrIV_521855_NoNAG	1	0	0	0	0	0
chrIV_521885r_NoNAG	1	0	0	0	0	0
chrIV_521892r_NoNAG	1	0	0	0	0	0
chrIV_521893r_NoNAG	1	0	0	0	0	0
chrIV_521894r_NoNAG	1	0	0	0	0	0
chrIV_521897r_NoNAG	1	0	0	0	0	0
chrIV_521920_NoNAG	1	0	0	0	0	0
chrIV_521921r_NoNAG	1	0	0	0	0	0
chrIV_521931r_NoNAG	1	0	0	0	0	0
chrIV_521935	1	0	0	0	0	0
chrIV_521967r_NoNAG	1	0	0	0	0	0
chrIV_521996_NoNAG	1	0	0	0	0	0
chrIV_521997_NoNAG	1	0	0	0	0	0
chrIV_522027r_NoNAG	1	0	0	0	0	0
chrIV_522028r_NoNAG	1	0	0	0	0	0
chrIV_522037r_NoNAG	1	0	0	0	0	0
chrIV_522038r_NoNAG	1	0	0	0	0	0
chrIV_522039r_NoNAG	1	0	0	0	0	0
chrIV_522045r_NoNAG	1	0	0	0	0	0
chrIV_522049_NoNAG	1	0	0	0	0	0
chrIV_522117_NoNAG	1	0	0	0	0	0
chrIV_522128_NoNAG	1	0	0	0	0	0
chrIV_522132_NoNAG	1	0	0	0	0	0
chrIV_522134r_NoNAG	1	0	0	0	0	0
chrIV_522137	1	0	0	0	0	0
chrIV_522138_NoNAG	1	0	0	0	0	0
chrIV_522172r_NoNAG	1	0	0	0	0	0
chrIV_522173r_NoNAG	1	0	0	0	0	0
chrIV_522185	1	0	0	0	0	0
chrIV_522192	1	0	0	0	0	0
chrIV_522242_NoNAG	1	0	0	0	0	0
chrIV_522253_NoNAG	1	0	0	0	0	0
chrIV_522254r_NoNAG	1	0	0	0	0	0
chrIV_522255r_NoNAG	1	0	0	0	0	0
chrIV_522279r_NoNAG	1	0	0	0	0	0
chrIV_522287r_NoNAG	1	0	0	0	0	0
chrIV_522295_NoNAG	1	0	0	0	0	0
chrIV_522296	1	0	0	0	0	0
chrIV_522305_NoNAG	1	0	0	0	0	0
chrIV_522312r_NoNAG	1	0	0	0	0	0
chrIV_52231r	1	0	0	0	0	0
chrIV_522321r_NoNAG	1	0	0	0	0	0
chrIV_522330r_NoNAG	1	0	0	0	0	0
chrIV_522345r	1	0	0	0	0	0
chrIV_522346r_NoNAG	1	0	0	0	0	0
chrIV_522368_NoNAG	1	0	0	0	0	0
chrIV_522369r_NoNAG	1	0	0	0	0	0
chrIV_522380_NoNAG	1	0	0	0	0	0
chrIV_522382r_NoNAG	1	0	0	0	0	0
chrIV_522383r_NoNAG	1	0	0	0	0	0
chrIV_522389_NoNAG	1	0	0	1	1	0
chrIV_522392_NoNAG	1	0	0	0	0	0
chrIV_522426r_NoNAG	1	0	0	0	0	0
chrIV_522444r	1	0	0	0	0	0
chrIV_522464_NoNAG	1	0	0	0	0	0
chrIV_522466r_NoNAG	1	0	0	0	0	0
chrIV_522481_NoNAG	1	0	0	0	0	0
chrIV_522482_NoNAG	1	0	0	0	0	0
chrIV_522482r_NoNAG	1	0	0	0	0	0
chrIV_522491_NoNAG	1	0	0	0	0	0
chrIV_522499_NoNAG	1	0	0	0	0	0
chrIV_52250_NoNAG	1	0	0	1	1	0
chrIV_522521_NoNAG	1	0	0	0	0	0
chrIV_522524_NoNAG	1	0	0	0	0	0
chrIV_522525r_NoNAG	1	0	0	0	0	0
chrIV_522529r_NoNAG	1	0	0	0	0	0
chrIV_522533_NoNAG	1	0	0	0	0	0
chrIV_522586	1	0	0	0	0	0
chrIV_522590_NoNAG	1	0	0	0	0	0
chrIV_522609r_NoNAG	1	0	0	0	0	0
chrIV_522638_NoNAG	1	0	0	1	1	0
chrIV_522654r_NoNAG	1	0	0	0	0	0
chrIV_522655r_NoNAG	1	0	0	0	0	0
chrIV_52267	1	0	0	0	0	0
chrIV_522685r_NoNAG	1	0	0	0	0	0
chrIV_522689r_NoNAG	1	0	0	0	0	0
chrIV_522699r	1	0	0	0	0	0
chrIV_522703_NoNAG	1	0	0	0	0	0
chrIV_522706_NoNAG	1	0	0	0	0	0
chrIV_522707_NoNAG	1	0	0	0	0	0
chrIV_522715r_NoNAG	1	0	0	0	0	0
chrIV_522725_NoNAG	1	0	0	0	0	0
chrIV_522755_NoNAG	1	0	0	0	0	0
chrIV_522762r_NoNAG	1	0	0	0	0	0
chrIV_522779_NoNAG	1	0	0	0	0	0
chrIV_522782_NoNAG	1	0	0	0	0	0
chrIV_522790_NoNAG	1	0	0	0	0	0
chrIV_522791_NoNAG	1	0	0	0	0	0
chrIV_522791r_NoNAG	1	0	0	0	0	0
chrIV_522792r_NoNAG	1	0	0	0	0	0
chrIV_52279_NoNAG	1	0	0	0	0	0
chrIV_522803_NoNAG	1	0	0	0	0	0
chrIV_52280_NoNAG	1	0	0	0	0	0
chrIV_522817_NoNAG	1	0	0	0	0	0
chrIV_522830_NoNAG	1	0	0	0	0	0
chrIV_522834_NoNAG	1	0	0	0	0	0
chrIV_522835_NoNAG	1	0	0	0	0	0
chrIV_522850_NoNAG	1	0	0	0	0	0
chrIV_522856_NoNAG	1	0	0	0	0	0
chrIV_522861r_NoNAG	1	0	0	0	0	0
chrIV_522864r_NoNAG	1	0	0	0	0	0
chrIV_522865_NoNAG	1	0	0	0	0	0
chrIV_522892	1	0	0	0	0	0
chrIV_522919_NoNAG	1	0	0	0	0	0
chrIV_522920_NoNAG	1	0	0	0	0	0
chrIV_522929r	1	0	0	0	0	0
chrIV_52306r	1	0	0	0	0	0
chrIV_523113r	1	0	0	0	0	0
chrIV_523149_NoNAG	1	0	0	0	0	0
chrIV_523171_NoNAG	1	0	0	0	0	0
chrIV_523172_NoNAG	1	0	0	0	0	0
chrIV_523173_NoNAG	1	0	0	0	0	0
chrIV_523186_NoNAG	1	0	0	0	0	0
chrIV_523188r_NoNAG	1	0	0	0	0	0
chrIV_523217r_NoNAG	1	0	0	0	0	0
chrIV_523227r_NoNAG	1	0	0	0	0	0
chrIV_523258_NoNAG	1	0	0	0	0	0
chrIV_52325r_NoNAG	1	0	0	0	0	0
chrIV_523284_NoNAG	1	0	0	0	0	0
chrIV_523284r_NoNAG	1	0	0	0	0	0
chrIV_523292r_NoNAG	1	0	0	0	0	0
chrIV_523293r_NoNAG	1	0	0	0	0	0
chrIV_523295	1	0	0	0	0	0
chrIV_523322_NoNAG	1	0	0	0	0	0
chrIV_523356r	1	0	0	0	0	0
chrIV_523389_NoNAG	1	0	0	0	0	0
chrIV_523396_NoNAG	1	0	0	0	0	0
chrIV_523399r_NoNAG	1	0	0	0	0	0
chrIV_523408_NoNAG	1	0	0	0	0	0
chrIV_523412_NoNAG	1	0	0	0	0	0
chrIV_523439_NoNAG	1	0	0	0	0	0
chrIV_523445r_NoNAG	1	0	0	0	0	0
chrIV_523476_NoNAG	1	0	0	0	0	0
chrIV_523530_NoNAG	1	0	0	0	0	0
chrIV_523536_NoNAG	1	0	0	0	0	0
chrIV_523537_NoNAG	1	0	0	0	0	0
chrIV_523537r_NoNAG	1	0	0	0	0	0
chrIV_523547r_NoNAG	0	1	0	0	1	0
chrIV_523571	1	0	0	0	0	0
chrIV_523600_NoNAG	1	0	0	0	0	0
chrIV_523606r_NoNAG	1	0	0	0	0	0
chrIV_523609r_NoNAG	1	0	0	0	0	0
chrIV_523618r_NoNAG	1	0	0	0	0	0
chrIV_523664_NoNAG	1	0	0	0	0	0
chrIV_523688_NoNAG	1	0	0	0	0	0
chrIV_523699r	1	0	0	0	0	0
chrIV_523703_NoNAG	1	0	0	0	0	0
chrIV_523715_NoNAG	1	0	0	0	0	0
chrIV_52372r_NoNAG	1	0	0	0	0	0
chrIV_52373r_NoNAG	1	0	0	0	0	0
chrIV_523771r_NoNAG	0	1	0	0	1	0
chrIV_523776r_NoNAG	0	1	0	0	1	0
chrIV_523780r_NoNAG	0	1	0	0	1	0
chrIV_523830r	1	0	0	0	0	0
chrIV_523832	1	0	0	0	0	0
chrIV_523884	1	0	0	2	2	0
chrIV_523910_NoNAG	1	0	0	0	0	0
chrIV_523942r_NoNAG	0	1	0	0	1	0
chrIV_523946r_NoNAG	0	1	0	0	1	0
chrIV_523947_NoNAG	0	1	0	0	1	0
chrIV_523947r_NoNAG	0	1	0	0	1	0
chrIV_523962	0	1	0	0	1	0
chrIV_523964_NoNAG	0	1	0	0	1	0
chrIV_523965_NoNAG	1	0	0	0	0	0
chrIV_523998r	1	0	0	0	0	0
chrIV_52400r_NoNAG	1	0	0	0	0	0
chrIV_52401r_NoNAG	1	0	0	0	0	0
chrIV_52402r_NoNAG	1	0	0	0	0	0
chrIV_524055r_NoNAG	1	0	0	0	0	0
chrIV_524076r_NoNAG	1	0	0	0	0	0
chrIV_524089_NoNAG	1	0	0	0	0	0
chrIV_524091r_NoNAG	1	0	0	0	0	0
chrIV_524113r	1	0	0	1	1	0
chrIV_524130_NoNAG	1	0	0	1	1	0
chrIV_524131_NoNAG	1	0	0	0	0	0
chrIV_524134r_NoNAG	1	0	0	0	0	0
chrIV_524157_NoNAG	1	0	0	0	0	0
chrIV_524180_NoNAG	1	0	0	0	0	0
chrIV_524181_NoNAG	1	0	0	0	0	0
chrIV_524186_NoNAG	1	0	0	0	0	0
chrIV_524187r_NoNAG	1	0	0	0	0	0
chrIV_524194r_NoNAG	1	0	0	0	0	0
chrIV_524195_NoNAG	1	0	0	0	0	0
chrIV_524210r_NoNAG	1	0	0	0	0	0
chrIV_524219_NoNAG	1	0	0	0	0	0
chrIV_524220_NoNAG	1	0	0	0	0	0
chrIV_524231_NoNAG	1	0	0	0	0	0
chrIV_524255_NoNAG	1	0	0	0	0	0
chrIV_524259r_NoNAG	1	0	0	0	0	0
chrIV_524268r_NoNAG	1	0	0	0	0	0
chrIV_524271r_NoNAG	1	0	0	0	0	0
chrIV_524272r_NoNAG	1	0	0	0	0	0
chrIV_524273_NoNAG	1	0	0	0	0	0
chrIV_524283_NoNAG	1	0	0	0	0	0
chrIV_524283r_NoNAG	1	0	0	0	0	0
chrIV_524287r	1	0	0	0	0	0
chrIV_524348_NoNAG	1	0	0	0	0	0
chrIV_524398r_NoNAG	1	0	0	0	0	0
chrIV_524415_NoNAG	1	0	0	0	0	0
chrIV_524415r_NoNAG	1	0	0	0	0	0
chrIV_524418r_NoNAG	1	0	0	0	0	0
chrIV_524419_NoNAG	1	0	0	0	0	0
chrIV_524423_NoNAG	1	0	0	0	0	0
chrIV_524489_NoNAG	1	0	0	0	0	0
chrIV_524504_NoNAG	1	0	0	0	0	0
chrIV_524528_NoNAG	1	0	0	0	0	0
chrIV_524529	1	0	0	0	0	0
chrIV_524552r_NoNAG	1	0	0	0	0	0
chrIV_524567	1	0	0	0	0	0
chrIV_524580_NoNAG	1	0	0	0	0	0
chrIV_524583_NoNAG	1	0	0	0	0	0
chrIV_524591_NoNAG	1	0	0	0	0	0
chrIV_524605_NoNAG	1	0	0	0	0	0
chrIV_524606_NoNAG	1	0	0	0	0	0
chrIV_524633_NoNAG	1	0	0	0	0	0
chrIV_52463r_NoNAG	1	0	0	0	0	0
chrIV_524665_NoNAG	1	0	0	0	0	0
chrIV_524666_NoNAG	1	0	0	0	0	0
chrIV_524667r_NoNAG	1	0	0	0	0	0
chrIV_52466r_NoNAG	1	0	0	0	0	0
chrIV_524700_NoNAG	1	0	0	0	0	0
chrIV_524703_NoNAG	1	0	0	0	0	0
chrIV_524734	1	0	0	0	0	0
chrIV_524736r_NoNAG	1	0	0	0	0	0
chrIV_524749_NoNAG	1	0	0	0	0	0
chrIV_524755_NoNAG	1	0	0	0	0	0
chrIV_524760r_NoNAG	1	0	0	0	0	0
chrIV_524761r_NoNAG	1	0	0	0	0	0
chrIV_524780	1	0	0	0	0	0
chrIV_524800	0	1	0	0	1	0
chrIV_524808	0	1	0	0	1	0
chrIV_524825r_NoNAG	1	0	0	0	0	0
chrIV_52484	1	0	0	0	0	0
chrIV_524854r_NoNAG	1	0	0	0	0	0
chrIV_524857_NoNAG	1	0	0	0	0	0
chrIV_524858_NoNAG	1	0	0	0	0	0
chrIV_524859r_NoNAG	1	0	0	0	0	0
chrIV_52485_NoNAG	1	0	0	0	0	0
chrIV_524865r_NoNAG	1	0	0	0	0	0
chrIV_524866_NoNAG	1	0	0	0	0	0
chrIV_524873r_NoNAG	1	0	0	0	0	0
chrIV_524884r_NoNAG	1	0	0	0	0	0
chrIV_524885r_NoNAG	1	0	0	0	0	0
chrIV_524909_NoNAG	1	0	0	0	0	0
chrIV_524910_NoNAG	1	0	0	0	0	0
chrIV_524919_NoNAG	1	0	0	0	0	0
chrIV_524923_NoNAG	1	0	0	0	0	0
chrIV_524935_NoNAG	1	0	0	0	0	0
chrIV_524947_NoNAG	1	0	0	0	0	0
chrIV_524961r	1	0	0	0	0	0
chrIV_524964_NoNAG	1	0	0	0	0	0
chrIV_524965	1	0	0	0	0	0
chrIV_524970_NoNAG	1	0	0	0	0	0
chrIV_524971_NoNAG	1	0	0	0	0	0
chrIV_524985_NoNAG	1	0	0	0	0	0
chrIV_525056_NoNAG	1	0	0	0	0	0
chrIV_525061r_NoNAG	1	0	0	0	0	0
chrIV_525067_NoNAG	1	0	0	0	0	0
chrIV_525073_NoNAG	1	0	0	0	0	0
chrIV_525073r_NoNAG	1	0	0	0	0	0
chrIV_525074r_NoNAG	1	0	0	0	0	0
chrIV_525105r_NoNAG	1	0	0	0	0	0
chrIV_525109r_NoNAG	1	0	0	0	0	0
chrIV_525110r_NoNAG	1	0	0	0	0	0
chrIV_52511_NoNAG	1	0	0	0	0	0
chrIV_525126_NoNAG	1	0	0	0	0	0
chrIV_52512_NoNAG	1	0	0	0	0	0
chrIV_525140_NoNAG	1	0	0	0	0	0
chrIV_525151_NoNAG	1	0	0	0	0	0
chrIV_525166_NoNAG	1	0	0	0	0	0
chrIV_525177_NoNAG	0	1	0	0	1	0
chrIV_525190_NoNAG	0	1	0	0	1	0
chrIV_52520_NoNAG	1	0	0	0	0	0
chrIV_525230r	0	1	0	0	1	0
chrIV_52526_NoNAG	1	0	0	0	0	0
chrIV_525340r_NoNAG	1	0	0	0	0	0
chrIV_52535r_NoNAG	0	1	0	0	1	0
chrIV_525401r_NoNAG	0	1	0	0	1	0
chrIV_525405r_NoNAG	0	1	0	0	1	0
chrIV_525408r	0	1	0	0	1	0
chrIV_525417r	1	0	0	0	0	0
chrIV_525455_NoNAG	1	0	0	0	0	0
chrIV_525465r_NoNAG	1	0	0	0	0	0
chrIV_525468r	1	0	0	0	0	0
chrIV_525487r	1	0	0	0	0	0
chrIV_525488_NoNAG	1	0	0	0	0	0
chrIV_525489_NoNAG	1	0	0	0	0	0
chrIV_525490_NoNAG	1	0	0	0	0	0
chrIV_525496_NoNAG	1	0	0	0	0	0
chrIV_525507r_NoNAG	1	0	0	0	0	0
chrIV_525522r_NoNAG	1	0	0	0	0	0
chrIV_525553_NoNAG	1	0	0	0	0	0
chrIV_52555_NoNAG	0	1	0	0	1	0
chrIV_525565_NoNAG	1	0	0	0	0	0
chrIV_525576r_NoNAG	1	0	0	0	0	0
chrIV_525586_NoNAG	1	0	0	0	0	0
chrIV_525591r	1	0	0	0	0	0
chrIV_525622_NoNAG	1	0	0	0	0	0
chrIV_525640r_NoNAG	1	0	0	0	0	0
chrIV_525647r_NoNAG	1	0	0	0	0	0
chrIV_525676r_NoNAG	0	1	0	1	2	0
chrIV_525707r_NoNAG	1	0	0	0	0	0
chrIV_525713r_NoNAG	1	0	0	0	0	0
chrIV_525718r_NoNAG	1	0	0	0	0	0
chrIV_525719r_NoNAG	1	0	0	0	0	0
chrIV_525739_NoNAG	1	0	0	1	1	0
chrIV_525744r_NoNAG	1	0	0	1	1	0
chrIV_525749r_NoNAG	1	0	0	1	1	0
chrIV_525787_NoNAG	1	0	1	1	2	0
chrIV_525797r	1	0	0	0	0	0
chrIV_525800_NoNAG	1	0	0	0	0	0
chrIV_525827_NoNAG	1	0	0	0	0	0
chrIV_525857_NoNAG	1	0	0	0	0	0
chrIV_525863_NoNAG	1	0	0	0	0	0
chrIV_525895_NoNAG	1	0	0	0	0	0
chrIV_52589_NoNAG	1	0	0	0	0	0
chrIV_525906r_NoNAG	1	0	0	0	0	0
chrIV_525907r_NoNAG	1	0	0	0	0	0
chrIV_525925_NoNAG	1	0	0	0	0	0
chrIV_525928r_NoNAG	1	0	0	0	0	0
chrIV_525929r_NoNAG	1	0	0	0	0	0
chrIV_52592r_NoNAG	1	0	0	0	0	0
chrIV_525946_NoNAG	1	0	0	0	0	0
chrIV_525955r_NoNAG	1	0	0	0	0	0
chrIV_525959_NoNAG	1	0	0	0	0	0
chrIV_525967_NoNAG	1	0	0	0	0	0
chrIV_525968	1	0	0	0	0	0
chrIV_525977_NoNAG	1	0	0	0	0	0
chrIV_525998_NoNAG	1	0	0	0	0	0
chrIV_526001	1	0	0	0	0	0
chrIV_526007_NoNAG	1	0	0	0	0	0
chrIV_526010r_NoNAG	1	0	0	0	0	0
chrIV_526038r_NoNAG	1	0	0	0	0	0
chrIV_526070r_NoNAG	1	0	0	0	0	0
chrIV_526082_NoNAG	1	0	0	0	0	0
chrIV_526088r_NoNAG	1	0	0	0	0	0
chrIV_526092r_NoNAG	1	0	0	0	0	0
chrIV_526096_NoNAG	1	0	0	0	0	0
chrIV_526096r_NoNAG	1	0	0	0	0	0
chrIV_526114r_NoNAG	1	0	0	0	0	0
chrIV_526122r_NoNAG	1	0	0	0	0	0
chrIV_526123_NoNAG	1	0	0	0	0	0
chrIV_526167r_NoNAG	1	0	0	0	0	0
chrIV_526174r	1	0	0	0	0	0
chrIV_526185r_NoNAG	1	0	0	0	0	0
chrIV_526186r_NoNAG	1	0	0	0	0	0
chrIV_526201_NoNAG	1	0	1	0	1	0
chrIV_526201r_NoNAG	1	0	1	0	1	0
chrIV_526225r_NoNAG	1	0	0	0	0	0
chrIV_526253r_NoNAG	1	0	0	0	0	0
chrIV_526256_NoNAG	1	0	0	0	0	0
chrIV_526284r_NoNAG	1	0	0	0	0	0
chrIV_526292r_NoNAG	1	0	0	0	0	0
chrIV_526302r_NoNAG	1	0	0	0	0	0
chrIV_526303	1	0	0	0	0	0
chrIV_526303r_NoNAG	1	0	0	0	0	0
chrIV_526306r_NoNAG	1	0	0	1	1	0
chrIV_526315r_NoNAG	1	0	0	0	0	0
chrIV_526346r	1	0	0	0	0	0
chrIV_526348_NoNAG	1	0	0	0	0	0
chrIV_526355	1	0	0	0	0	0
chrIV_526358_NoNAG	1	0	0	0	0	0
chrIV_526363_NoNAG	1	0	0	1	1	0
chrIV_526382_NoNAG	1	0	0	0	0	0
chrIV_52639r_NoNAG	1	0	0	0	0	0
chrIV_526403_NoNAG	1	0	0	0	0	0
chrIV_52640r_NoNAG	1	0	0	0	0	0
chrIV_526445r_NoNAG	1	0	0	0	0	0
chrIV_526476r	1	0	0	0	0	0
chrIV_526480_NoNAG	1	0	0	0	0	0
chrIV_526510	1	0	1	0	1	0
chrIV_526516_NoNAG	1	0	0	1	1	0
chrIV_526526_NoNAG	1	0	0	1	1	0
chrIV_526552_NoNAG	1	0	0	1	1	0
chrIV_526567r_NoNAG	1	0	0	0	0	0
chrIV_526571r	1	0	0	0	0	0
chrIV_526576r_NoNAG	1	0	0	0	0	0
chrIV_526577r_NoNAG	1	0	0	0	0	0
chrIV_526586r_NoNAG	1	0	0	0	0	0
chrIV_526590r_NoNAG	1	0	0	1	1	0
chrIV_526602_NoNAG	1	0	0	0	0	0
chrIV_52661r_NoNAG	1	0	0	0	0	0
chrIV_526661_NoNAG	1	0	0	0	0	0
chrIV_526675r_NoNAG	1	0	0	0	0	0
chrIV_526676r	1	0	0	0	0	0
chrIV_526688_NoNAG	1	0	0	0	0	0
chrIV_52673_NoNAG	1	0	0	0	0	0
chrIV_52674_NoNAG	1	0	0	0	0	0
chrIV_526754r_NoNAG	1	0	0	0	0	0
chrIV_526757r_NoNAG	1	0	0	0	0	0
chrIV_526760r	1	0	0	1	1	0
chrIV_526775_NoNAG	1	0	0	0	0	0
chrIV_526817_NoNAG	1	0	0	0	0	0
chrIV_526823r	1	0	0	0	0	0
chrIV_526843r_NoNAG	1	0	0	0	0	0
chrIV_526844r_NoNAG	1	0	0	0	0	0
chrIV_526859r_NoNAG	1	0	0	1	1	0
chrIV_526866r_NoNAG	1	0	0	1	1	0
chrIV_526867	1	0	0	1	1	0
chrIV_526868_NoNAG	1	0	0	1	1	0
chrIV_526886r_NoNAG	1	1	0	0	1	0
chrIV_526906_NoNAG	1	0	0	1	1	0
chrIV_526941r_NoNAG	1	0	0	0	0	0
chrIV_526953	1	0	0	0	0	0
chrIV_526954_NoNAG	1	0	0	0	0	0
chrIV_526961r_NoNAG	1	0	0	0	0	0
chrIV_526969r_NoNAG	1	0	0	0	0	0
chrIV_526984	1	0	0	0	0	0
chrIV_526991_NoNAG	1	0	0	1	1	0
chrIV_52700r_NoNAG	1	0	0	0	0	0
chrIV_527043r_NoNAG	1	0	0	0	0	0
chrIV_527045_NoNAG	1	0	0	0	0	0
chrIV_527063_NoNAG	1	0	0	0	0	0
chrIV_527067	1	0	0	0	0	0
chrIV_527068	1	0	0	0	0	0
chrIV_527069	1	0	0	0	0	0
chrIV_527072r_NoNAG	1	0	0	0	0	0
chrIV_527075_NoNAG	1	0	0	0	0	0
chrIV_527075r	1	0	0	0	0	0
chrIV_527089_NoNAG	1	0	0	0	0	0
chrIV_527124r_NoNAG	1	0	0	0	0	0
chrIV_527136r_NoNAG	1	0	0	0	0	0
chrIV_527158r_NoNAG	1	0	0	0	0	0
chrIV_527159r_NoNAG	1	0	0	0	0	0
chrIV_527167_NoNAG	1	0	0	0	0	0
chrIV_527179_NoNAG	1	0	0	0	0	0
chrIV_52720_NoNAG	1	0	0	0	0	0
chrIV_52724r_NoNAG	1	0	0	0	0	0
chrIV_52727_NoNAG	1	0	0	0	0	0
chrIV_527291	1	0	0	0	0	0
chrIV_527303_NoNAG	0	1	0	0	1	0
chrIV_527317r_NoNAG	0	1	0	0	1	0
chrIV_527344_NoNAG	1	0	1	0	1	0
chrIV_527345_NoNAG	1	0	0	1	1	0
chrIV_527346_NoNAG	1	0	0	0	0	0
chrIV_527347_NoNAG	1	0	0	0	0	0
chrIV_52734r_NoNAG	1	0	0	0	0	0
chrIV_527353_NoNAG	1	0	0	0	0	0
chrIV_527354_NoNAG	1	0	0	0	0	0
chrIV_527360_NoNAG	1	0	0	0	0	0
chrIV_527361	1	0	0	0	0	0
chrIV_527371_NoNAG	0	1	0	0	1	0
chrIV_527376	0	1	0	0	1	0
chrIV_527413r_NoNAG	1	0	0	0	0	0
chrIV_527414r_NoNAG	1	0	0	0	0	0
chrIV_527436_NoNAG	1	0	0	0	0	0
chrIV_527437_NoNAG	1	0	0	0	0	0
chrIV_527443	1	0	0	0	0	0
chrIV_52745r_NoNAG	1	0	0	0	0	0
chrIV_527465_NoNAG	1	0	0	1	1	0
chrIV_527508r_NoNAG	0	1	0	0	1	0
chrIV_527520r_NoNAG	0	1	0	1	2	0
chrIV_52760_NoNAG	1	0	0	0	0	0
chrIV_52761	1	0	0	0	0	0
chrIV_52761r	1	0	0	0	0	0
chrIV_52762_NoNAG	1	0	0	0	0	0
chrIV_52763_NoNAG	1	0	0	0	0	0
chrIV_52764r_NoNAG	1	0	0	0	0	0
chrIV_52778_NoNAG	1	0	0	0	0	0
chrIV_527842r_NoNAG	0	2	0	0	2	0
chrIV_52798_NoNAG	1	0	0	0	0	0
chrIV_528021r_NoNAG	2	0	0	0	0	0
chrIV_528024r_NoNAG	2	0	0	0	0	0
chrIV_528025r_NoNAG	2	0	0	0	0	0
chrIV_528035_NoNAG	2	0	0	0	0	0
chrIV_528038_NoNAG	2	0	0	0	0	0
chrIV_528042r_NoNAG	2	0	0	0	0	0
chrIV_52805r_NoNAG	1	0	0	0	0	0
chrIV_52827r	1	0	0	0	0	0
chrIV_52835_NoNAG	1	0	0	0	0	0
chrIV_52841_NoNAG	1	0	0	0	0	0
chrIV_52852_NoNAG	1	0	0	0	0	0
chrIV_52873_NoNAG	1	0	0	0	0	0
chrIV_52921	1	0	0	0	0	0
chrIV_52938_NoNAG	1	0	0	0	0	0
chrIV_52947_NoNAG	1	0	0	0	0	0
chrIV_52947r_NoNAG	1	0	0	0	0	0
chrIV_52954	1	0	0	0	0	0
chrIV_52962_NoNAG	1	0	0	0	0	0
chrIV_52963	1	0	0	0	0	0
chrIV_52964r_NoNAG	1	0	0	0	0	0
chrIV_52980r_NoNAG	1	0	0	0	0	0
chrIV_52997_NoNAG	1	0	0	0	0	0
chrIV_53003_NoNAG	1	0	0	0	0	0
chrIV_53012r_NoNAG	1	0	0	0	0	0
chrIV_53013r_NoNAG	1	0	0	0	0	0
chrIV_53064r_NoNAG	1	0	0	0	0	0
chrIV_53084r	1	0	0	0	0	0
chrIV_53095	1	0	0	0	0	0
chrIV_53112r_NoNAG	1	0	0	0	0	0
chrIV_53115_NoNAG	1	0	0	0	0	0
chrIV_53137_NoNAG	1	0	0	0	0	0
chrIV_53173r	1	0	0	0	0	0
chrIV_53197r	1	0	0	0	0	0
chrIV_53203	1	0	0	0	0	0
chrIV_53221_NoNAG	1	0	0	0	0	0
chrIV_53238r	1	0	0	0	0	0
chrIV_53247r	1	0	0	0	0	0
chrIV_53255r	1	0	0	0	0	0
chrIV_53273_NoNAG	1	0	0	0	0	0
chrIV_53280r_NoNAG	1	0	0	0	0	0
chrIV_53286_NoNAG	1	0	0	0	0	0
chrIV_53287_NoNAG	1	0	0	0	0	0
chrIV_53298_NoNAG	1	0	0	0	0	0
chrIV_53299_NoNAG	1	0	0	0	0	0
chrIV_53300_NoNAG	1	0	0	0	0	0
chrIV_53301_NoNAG	1	0	0	0	0	0
chrIV_53315r_NoNAG	1	0	0	0	0	0
chrIV_53332	1	0	0	0	0	0
chrIV_53363_NoNAG	1	0	0	0	0	0
chrIV_53412r_NoNAG	1	0	0	0	0	0
chrIV_53440r_NoNAG	1	0	0	0	0	0
chrIV_53443_NoNAG	1	0	0	0	0	0
chrIV_53445r_NoNAG	1	0	0	0	0	0
chrIV_53460r_NoNAG	1	0	0	0	0	0
chrIV_53462	1	0	0	0	0	0
chrIV_53466r_NoNAG	1	0	0	0	0	0
chrIV_53486r_NoNAG	1	0	0	0	0	0
chrIV_53516r_NoNAG	1	0	0	0	0	0
chrIV_53531_NoNAG	1	0	0	0	0	0
chrIV_53535r_NoNAG	1	0	0	0	0	0
chrIV_535505r_NoNAG	2	0	0	0	0	0
chrIV_535506r_NoNAG	2	0	0	0	0	0
chrIV_535507r_NoNAG	2	0	0	0	0	0
chrIV_53575_NoNAG	1	0	0	0	0	0
chrIV_53600	1	0	0	0	0	0
chrIV_53603r_NoNAG	1	0	0	0	0	0
chrIV_53611_NoNAG	1	0	0	0	0	0
chrIV_53611r_NoNAG	1	0	0	0	0	0
chrIV_536201r_NoNAG	0	0	0	2	2	0
chrIV_53633_NoNAG	1	0	0	0	0	0
chrIV_53662_NoNAG	1	0	0	0	0	0
chrIV_53686_NoNAG	1	0	0	0	0	0
chrIV_53687_NoNAG	1	0	0	0	0	0
chrIV_53693r_NoNAG	1	0	0	0	0	0
chrIV_53694r_NoNAG	1	0	0	0	0	0
chrIV_53767_NoNAG	1	0	0	0	0	0
chrIV_53786r_NoNAG	1	0	0	0	0	0
chrIV_53795r_NoNAG	1	0	0	0	0	0
chrIV_53805r_NoNAG	1	0	0	0	0	0
chrIV_538239r_NoNAG	0	0	2	0	2	0
chrIV_53829r_NoNAG	1	0	0	0	0	0
chrIV_538304r_NoNAG	0	0	2	0	2	0
chrIV_538305r_NoNAG	0	0	2	0	2	0
chrIV_53834r_NoNAG	1	0	0	0	0	0
chrIV_538361r_NoNAG	0	2	0	0	2	0
chrIV_538372_NoNAG	0	2	0	0	2	0
chrIV_538379r_NoNAG	0	2	0	0	2	0
chrIV_538457r_NoNAG	1	0	1	0	1	0
chrIV_538464r	1	0	1	0	1	0
chrIV_538529r_NoNAG	1	0	0	0	0	0
chrIV_53860_NoNAG	1	0	0	0	0	0
chrIV_538623	1	0	0	1	1	0
chrIV_538674_NoNAG	1	0	0	1	1	0
chrIV_538703r_NoNAG	1	0	0	0	0	0
chrIV_538711_NoNAG	1	0	0	0	0	0
chrIV_538726r_NoNAG	1	0	1	16	17	0
chrIV_538768r	1	0	0	0	0	0
chrIV_538769r	1	0	0	1	1	0
chrIV_538802_NoNAG	1	0	0	0	0	0
chrIV_538803_NoNAG	1	0	0	0	0	0
chrIV_538815r_NoNAG	1	0	0	0	0	0
chrIV_538819r_NoNAG	1	0	0	0	0	0
chrIV_538820r_NoNAG	1	0	0	0	0	0
chrIV_538821r_NoNAG	1	0	0	0	0	0
chrIV_538831r_NoNAG	1	0	0	0	0	0
chrIV_538837r_NoNAG	1	0	0	0	0	0
chrIV_538838r_NoNAG	1	0	0	0	0	0
chrIV_538841r_NoNAG	1	0	0	0	0	0
chrIV_538852_NoNAG	1	0	0	0	0	0
chrIV_538859_NoNAG	1	0	0	0	0	0
chrIV_538859r_NoNAG	1	0	0	0	0	0
chrIV_538860r_NoNAG	1	0	0	0	0	0
chrIV_538865r_NoNAG	1	0	0	0	0	0
chrIV_538866r_NoNAG	1	0	0	0	0	0
chrIV_538870_NoNAG	1	0	0	0	0	0
chrIV_538871_NoNAG	1	0	0	0	0	0
chrIV_538944r_NoNAG	1	0	0	0	0	0
chrIV_538957r_NoNAG	1	0	0	0	0	0
chrIV_538958r_NoNAG	1	0	0	0	0	0
chrIV_53895r_NoNAG	1	0	0	0	0	0
chrIV_538962r_NoNAG	1	0	0	0	0	0
chrIV_538963r	1	0	0	0	0	0
chrIV_538964_NoNAG	1	0	0	0	0	0
chrIV_53896r_NoNAG	1	0	0	0	0	0
chrIV_539001_NoNAG	1	0	0	0	0	0
chrIV_539001r_NoNAG	1	0	0	0	0	0
chrIV_539002r_NoNAG	1	0	0	0	0	0
chrIV_539003r_NoNAG	1	0	0	0	0	0
chrIV_539016r_NoNAG	1	0	0	0	0	0
chrIV_539036r_NoNAG	1	0	0	0	0	0
chrIV_539037r_NoNAG	1	0	0	0	0	0
chrIV_539055_NoNAG	1	0	0	0	0	0
chrIV_539055r_NoNAG	1	0	0	0	0	0
chrIV_539056_NoNAG	1	0	0	0	0	0
chrIV_539059_NoNAG	1	0	0	0	0	0
chrIV_539064_NoNAG	1	0	0	0	0	0
chrIV_539065_NoNAG	1	0	0	0	0	0
chrIV_539089r_NoNAG	1	0	0	0	0	0
chrIV_539108r_NoNAG	1	0	0	0	0	0
chrIV_539109r_NoNAG	1	0	0	0	0	0
chrIV_539114r_NoNAG	1	0	0	0	0	0
chrIV_539115r_NoNAG	1	0	0	0	0	0
chrIV_539116r_NoNAG	1	0	0	0	0	0
chrIV_539121_NoNAG	1	0	0	0	0	0
chrIV_539127r_NoNAG	1	0	0	0	0	0
chrIV_539134r_NoNAG	1	0	0	0	0	0
chrIV_539138_NoNAG	1	0	0	0	0	0
chrIV_539189r_NoNAG	0	0	1	0	1	0
chrIV_539192r_NoNAG	0	0	1	0	1	0
chrIV_539193r_NoNAG	0	0	1	0	1	0
chrIV_539199	0	1	0	0	1	0
chrIV_539200	0	1	0	0	1	0
chrIV_539201r_NoNAG	0	1	0	0	1	0
chrIV_539205_NoNAG	0	1	0	0	1	0
chrIV_539206_NoNAG	0	1	0	0	1	0
chrIV_539207_NoNAG	0	1	0	0	1	0
chrIV_539214_NoNAG	1	0	0	0	0	0
chrIV_539245r_NoNAG	1	0	0	0	0	0
chrIV_539247_NoNAG	1	0	0	0	0	0
chrIV_539258	1	0	0	0	0	0
chrIV_539263_NoNAG	1	0	0	0	0	0
chrIV_539275r_NoNAG	1	0	0	0	0	0
chrIV_539277_NoNAG	1	0	0	0	0	0
chrIV_539278_NoNAG	1	0	0	0	0	0
chrIV_539279_NoNAG	1	0	0	0	0	0
chrIV_539301_NoNAG	1	0	0	0	0	0
chrIV_539314r_NoNAG	1	0	0	0	0	0
chrIV_539350_NoNAG	1	0	0	0	0	0
chrIV_539371_NoNAG	1	0	0	0	0	0
chrIV_539383r_NoNAG	1	0	0	0	0	0
chrIV_539386r_NoNAG	1	0	0	0	0	0
chrIV_539395_NoNAG	1	0	0	0	0	0
chrIV_539407_NoNAG	1	0	0	0	0	0
chrIV_539408r_NoNAG	1	0	0	0	0	0
chrIV_53944	1	0	0	0	0	0
chrIV_539453_NoNAG	0	1	0	0	1	0
chrIV_539453r_NoNAG	0	1	0	0	1	0
chrIV_539454r_NoNAG	0	1	0	0	1	0
chrIV_539478	1	0	0	0	0	0
chrIV_539493r_NoNAG	1	0	0	0	0	0
chrIV_539515r	1	0	0	0	0	0
chrIV_539559r_NoNAG	1	0	0	0	0	0
chrIV_539564r_NoNAG	1	0	0	0	0	0
chrIV_539570_NoNAG	1	0	0	0	0	0
chrIV_539589r_NoNAG	1	0	0	0	0	0
chrIV_539608r_NoNAG	1	0	0	0	0	0
chrIV_539616r_NoNAG	1	0	0	0	0	0
chrIV_539618_NoNAG	1	0	0	0	0	0
chrIV_539647_NoNAG	0	1	0	0	1	0
chrIV_539650_NoNAG	1	0	0	0	0	0
chrIV_539665r_NoNAG	1	0	0	0	0	0
chrIV_539679r_NoNAG	1	0	0	2	2	0
chrIV_539684	1	0	0	1	1	0
chrIV_539763	0	1	0	0	1	0
chrIV_539766_NoNAG	0	1	0	0	1	0
chrIV_539766r_NoNAG	0	1	0	0	1	0
chrIV_539800r_NoNAG	1	0	0	0	0	0
chrIV_539816r_NoNAG	1	0	0	1	1	0
chrIV_539856_NoNAG	1	0	0	0	0	0
chrIV_539856r_NoNAG	1	0	0	0	0	0
chrIV_539857r_NoNAG	1	0	0	0	0	0
chrIV_539863r_NoNAG	1	0	0	0	0	0
chrIV_539893r_NoNAG	1	0	0	0	0	0
chrIV_539896_NoNAG	1	0	0	1	1	0
chrIV_539905r	1	0	0	0	0	0
chrIV_539964r_NoNAG	1	0	0	0	0	0
chrIV_539977_NoNAG	1	0	0	0	0	0
chrIV_539988_NoNAG	1	0	0	0	0	0
chrIV_539989_NoNAG	1	0	0	0	0	0
chrIV_540004_NoNAG	1	0	0	0	0	0
chrIV_540015r_NoNAG	1	0	0	0	0	0
chrIV_540016r_NoNAG	1	0	0	0	0	0
chrIV_540028r	1	0	0	0	0	0
chrIV_540034r_NoNAG	1	0	0	0	0	0
chrIV_540035	1	0	0	0	0	0
chrIV_540038	1	0	0	0	0	0
chrIV_540040r_NoNAG	1	0	0	1	1	0
chrIV_540041r_NoNAG	0	1	0	0	1	0
chrIV_540076r_NoNAG	1	0	0	0	0	0
chrIV_540095r	1	0	0	0	0	0
chrIV_540107_NoNAG	1	0	0	0	0	0
chrIV_540116_NoNAG	1	0	0	0	0	0
chrIV_540117_NoNAG	1	0	0	0	0	0
chrIV_540122_NoNAG	1	0	0	0	0	0
chrIV_540123_NoNAG	1	0	0	0	0	0
chrIV_540140r_NoNAG	1	0	0	0	0	0
chrIV_540153r_NoNAG	1	0	0	0	0	0
chrIV_540154r_NoNAG	1	0	0	0	0	0
chrIV_540155r_NoNAG	1	0	0	0	0	0
chrIV_54015_NoNAG	1	0	0	0	0	0
chrIV_540180_NoNAG	1	0	0	0	0	0
chrIV_540184_NoNAG	1	0	0	0	0	0
chrIV_540190_NoNAG	1	0	0	0	0	0
chrIV_540215	0	1	0	0	1	0
chrIV_540231_NoNAG	1	0	0	0	0	0
chrIV_540237_NoNAG	1	0	0	0	0	0
chrIV_540238_NoNAG	1	0	0	0	0	0
chrIV_540239r_NoNAG	1	0	0	0	0	0
chrIV_540243_NoNAG	1	0	0	0	0	0
chrIV_540253_NoNAG	1	0	0	0	0	0
chrIV_540269r_NoNAG	1	0	0	0	0	0
chrIV_540276r_NoNAG	1	0	0	0	0	0
chrIV_540331_NoNAG	1	0	0	0	0	0
chrIV_540345	1	0	0	0	0	0
chrIV_540354_NoNAG	1	0	0	0	0	0
chrIV_540381_NoNAG	1	0	0	0	0	0
chrIV_540403_NoNAG	1	0	0	1	1	0
chrIV_540423_NoNAG	1	0	0	0	0	0
chrIV_540430_NoNAG	1	0	0	0	0	0
chrIV_540430r_NoNAG	1	0	0	0	0	0
chrIV_540431_NoNAG	1	0	0	0	0	0
chrIV_540455r	1	0	0	0	0	0
chrIV_540476	1	0	0	1	1	0
chrIV_540477	1	0	0	0	0	0
chrIV_540478	1	0	0	0	0	0
chrIV_540500_NoNAG	1	0	0	0	0	0
chrIV_540574_NoNAG	1	0	0	0	0	0
chrIV_540597r_NoNAG	1	0	0	0	0	0
chrIV_540598r_NoNAG	1	0	0	0	0	0
chrIV_540619r	1	0	0	0	0	0
chrIV_540629	1	0	0	0	0	0
chrIV_540647r_NoNAG	1	0	0	0	0	0
chrIV_540678_NoNAG	1	0	0	0	0	0
chrIV_54067_NoNAG	1	0	0	0	0	0
chrIV_54068_NoNAG	1	0	0	0	0	0
chrIV_540691_NoNAG	1	0	0	0	0	0
chrIV_540701_NoNAG	1	0	0	0	0	0
chrIV_540707	1	0	0	0	0	0
chrIV_540708_NoNAG	1	0	0	0	0	0
chrIV_540708r_NoNAG	1	0	0	0	0	0
chrIV_540719r_NoNAG	1	0	0	0	0	0
chrIV_540731r_NoNAG	1	0	0	0	0	0
chrIV_540749	1	0	0	0	0	0
chrIV_54075r_NoNAG	1	0	0	0	0	0
chrIV_540787_NoNAG	1	0	0	0	0	0
chrIV_540817r	1	0	0	0	0	0
chrIV_540840_NoNAG	1	0	0	0	0	0
chrIV_540847r_NoNAG	1	0	0	0	0	0
chrIV_540850_NoNAG	1	0	0	0	0	0
chrIV_540850r	1	0	0	0	0	0
chrIV_540873_NoNAG	1	0	0	0	0	0
chrIV_540883r_NoNAG	1	0	0	0	0	0
chrIV_540916_NoNAG	1	0	0	0	0	0
chrIV_540921r_NoNAG	1	0	0	0	0	0
chrIV_540955_NoNAG	1	0	0	0	0	0
chrIV_541018_NoNAG	1	0	0	0	0	0
chrIV_541039	1	0	0	0	0	0
chrIV_541050r_NoNAG	1	0	0	0	0	0
chrIV_541067_NoNAG	1	0	0	0	0	0
chrIV_541068_NoNAG	1	0	0	0	0	0
chrIV_541070r	1	0	0	0	0	0
chrIV_541128r_NoNAG	0	1	0	0	1	0
chrIV_541155_NoNAG	1	0	0	0	0	0
chrIV_541200r_NoNAG	0	1	0	0	1	0
chrIV_541238r_NoNAG	1	0	0	0	0	0
chrIV_541333r_NoNAG	1	0	0	0	0	0
chrIV_541378r_NoNAG	1	0	0	0	0	0
chrIV_541379r_NoNAG	1	0	0	0	0	0
chrIV_541380_NoNAG	1	0	0	0	0	0
chrIV_541390r_NoNAG	1	0	0	0	0	0
chrIV_541394_NoNAG	1	0	0	0	0	0
chrIV_541444r_NoNAG	1	0	0	0	0	0
chrIV_541468r_NoNAG	1	0	0	0	0	0
chrIV_541469r_NoNAG	1	0	0	0	0	0
chrIV_54146_NoNAG	1	0	0	0	0	0
chrIV_54147_NoNAG	1	0	0	0	0	0
chrIV_54148_NoNAG	1	0	0	0	0	0
chrIV_54149_NoNAG	1	0	0	0	0	0
chrIV_541518_NoNAG	1	0	0	0	0	0
chrIV_541521	1	0	0	0	0	0
chrIV_541525r_NoNAG	0	0	0	1	1	0
chrIV_54161r_NoNAG	1	0	0	0	0	0
chrIV_541627_NoNAG	1	0	0	0	0	0
chrIV_541633	1	0	0	0	0	0
chrIV_541637r	1	0	0	0	0	0
chrIV_541640r	1	0	0	0	0	0
chrIV_541714_NoNAG	1	0	0	0	0	0
chrIV_541716r_NoNAG	1	0	0	0	0	0
chrIV_541746r_NoNAG	1	0	0	0	0	0
chrIV_541773r_NoNAG	1	0	0	2	2	0
chrIV_541780r_NoNAG	1	0	0	0	0	0
chrIV_541802r_NoNAG	1	0	0	0	0	0
chrIV_541803r_NoNAG	1	0	0	0	0	0
chrIV_541804r_NoNAG	1	0	0	0	0	0
chrIV_541833_NoNAG	1	0	0	0	0	0
chrIV_541839_NoNAG	1	0	0	0	0	0
chrIV_541843r_NoNAG	1	0	0	0	0	0
chrIV_541845_NoNAG	1	0	0	0	0	0
chrIV_541856r_NoNAG	1	0	0	0	0	0
chrIV_541867_NoNAG	1	0	0	0	0	0
chrIV_541870r_NoNAG	1	0	0	0	0	0
chrIV_541881	1	0	0	0	0	0
chrIV_541882r	1	0	0	0	0	0
chrIV_541939_NoNAG	1	0	0	0	0	0
chrIV_541948r_NoNAG	1	0	0	0	0	0
chrIV_541953_NoNAG	1	0	0	0	0	0
chrIV_541954	1	0	0	0	0	0
chrIV_541988_NoNAG	1	0	0	0	0	0
chrIV_542025r_NoNAG	1	0	0	0	0	0
chrIV_54202r_NoNAG	0	1	0	0	1	0
chrIV_542090r_NoNAG	1	0	0	0	0	0
chrIV_542094_NoNAG	1	0	0	1	1	0
chrIV_542122r_NoNAG	1	0	0	0	0	0
chrIV_54217_NoNAG	0	1	0	0	1	0
chrIV_54217r_NoNAG	0	1	0	0	1	0
chrIV_54218_NoNAG	0	1	0	0	1	0
chrIV_542241r	1	0	0	0	0	0
chrIV_542255_NoNAG	1	0	0	0	0	0
chrIV_542261	1	0	0	0	0	0
chrIV_54228r_NoNAG	1	0	0	0	0	0
chrIV_542315_NoNAG	1	0	0	0	0	0
chrIV_542318_NoNAG	1	0	0	0	0	0
chrIV_542348_NoNAG	1	0	0	0	0	0
chrIV_542358_NoNAG	1	0	0	0	0	0
chrIV_542361_NoNAG	1	0	0	1	1	0
chrIV_542392r_NoNAG	1	0	0	0	0	0
chrIV_542398_NoNAG	1	0	0	0	0	0
chrIV_542415r_NoNAG	1	0	0	0	0	0
chrIV_542426r_NoNAG	1	0	0	0	0	0
chrIV_542440_NoNAG	1	0	0	0	0	0
chrIV_542443r_NoNAG	1	0	0	0	0	0
chrIV_542444_NoNAG	1	0	0	0	0	0
chrIV_542445_NoNAG	1	0	0	0	0	0
chrIV_542448_NoNAG	1	0	0	0	0	0
chrIV_542449_NoNAG	1	0	0	0	0	0
chrIV_542450_NoNAG	1	0	0	0	0	0
chrIV_542507_NoNAG	1	0	0	0	0	0
chrIV_542514r_NoNAG	1	0	0	0	0	0
chrIV_54252	0	1	0	1	2	0
chrIV_542608	1	0	0	0	0	0
chrIV_542639_NoNAG	1	0	0	0	0	0
chrIV_542640_NoNAG	1	0	0	0	0	0
chrIV_542667r_NoNAG	1	0	0	0	0	0
chrIV_542682r_NoNAG	1	0	0	0	0	0
chrIV_542735_NoNAG	1	0	0	0	0	0
chrIV_542747r_NoNAG	1	0	0	0	0	0
chrIV_542748r_NoNAG	1	0	0	0	0	0
chrIV_542777r	1	0	0	0	0	0
chrIV_542797r_NoNAG	1	0	0	0	0	0
chrIV_542810r_NoNAG	1	0	0	0	0	0
chrIV_542811r_NoNAG	1	0	0	0	0	0
chrIV_542825r_NoNAG	1	0	0	0	0	0
chrIV_542857r_NoNAG	1	0	0	0	0	0
chrIV_542874r_NoNAG	1	0	0	0	0	0
chrIV_542876_NoNAG	1	0	0	0	0	0
chrIV_542914r	1	0	0	0	0	0
chrIV_542943r_NoNAG	1	0	1	0	1	0
chrIV_542963	1	0	0	0	0	0
chrIV_542975r_NoNAG	1	0	0	0	0	0
chrIV_543060r_NoNAG	1	0	0	0	0	0
chrIV_543080_NoNAG	1	0	0	0	0	0
chrIV_543098	1	0	0	0	0	0
chrIV_543123r_NoNAG	1	0	0	0	0	0
chrIV_543124r_NoNAG	1	0	0	0	0	0
chrIV_543130_NoNAG	1	0	0	0	0	0
chrIV_543135_NoNAG	1	0	0	0	0	0
chrIV_543137r_NoNAG	1	0	0	0	0	0
chrIV_543141_NoNAG	1	0	0	0	0	0
chrIV_543210r_NoNAG	1	0	0	0	0	0
chrIV_543212_NoNAG	1	0	0	0	0	0
chrIV_543239	1	0	0	0	0	0
chrIV_543258r_NoNAG	1	0	0	0	0	0
chrIV_543283_NoNAG	1	0	0	0	0	0
chrIV_54328_NoNAG	1	0	0	0	0	0
chrIV_543293_NoNAG	1	0	0	0	0	0
chrIV_543293r_NoNAG	1	0	0	0	0	0
chrIV_543301_NoNAG	1	0	0	0	0	0
chrIV_543302_NoNAG	1	0	0	0	0	0
chrIV_543311r_NoNAG	1	0	0	0	0	0
chrIV_543312r_NoNAG	1	0	0	0	0	0
chrIV_54331r	1	0	0	0	0	0
chrIV_543321	1	0	0	0	0	0
chrIV_543339_NoNAG	1	0	0	0	0	0
chrIV_543367_NoNAG	1	0	0	0	0	0
chrIV_543368_NoNAG	1	0	0	0	0	0
chrIV_543372r_NoNAG	1	0	0	1	1	0
chrIV_543382_NoNAG	1	0	0	0	0	0
chrIV_543390_NoNAG	1	0	0	0	0	0
chrIV_543419r_NoNAG	1	0	0	0	0	0
chrIV_543423_NoNAG	1	0	0	0	0	0
chrIV_543434_NoNAG	1	0	0	0	0	0
chrIV_543438_NoNAG	1	0	0	0	0	0
chrIV_543448r_NoNAG	1	0	0	0	0	0
chrIV_543541_NoNAG	1	0	0	0	0	0
chrIV_543572_NoNAG	1	0	0	0	0	0
chrIV_543573_NoNAG	1	0	0	0	0	0
chrIV_543631_NoNAG	1	0	0	0	0	0
chrIV_543662r_NoNAG	1	0	0	0	0	0
chrIV_543669r_NoNAG	1	0	0	0	0	0
chrIV_543693r	1	0	0	1	1	0
chrIV_543716_NoNAG	1	0	0	0	0	0
chrIV_543719_NoNAG	1	0	0	0	0	0
chrIV_543720r	1	0	0	0	0	0
chrIV_543721r_NoNAG	1	0	0	0	0	0
chrIV_543722r_NoNAG	1	0	0	0	0	0
chrIV_543729r_NoNAG	1	0	0	0	0	0
chrIV_543730r_NoNAG	1	0	0	0	0	0
chrIV_543735r_NoNAG	1	0	0	0	0	0
chrIV_543747r_NoNAG	1	0	0	0	0	0
chrIV_543748r_NoNAG	1	0	0	0	0	0
chrIV_543749r_NoNAG	1	0	0	0	0	0
chrIV_543764_NoNAG	1	0	0	0	0	0
chrIV_543765_NoNAG	1	0	0	0	0	0
chrIV_543776_NoNAG	1	0	0	0	0	0
chrIV_543789r_NoNAG	1	0	0	0	0	0
chrIV_543799r	1	0	0	0	0	0
chrIV_543831r	1	0	0	0	0	0
chrIV_543832r	1	0	0	0	0	0
chrIV_543836_NoNAG	1	0	0	0	0	0
chrIV_543841_NoNAG	1	0	0	0	0	0
chrIV_543845r_NoNAG	1	0	0	0	0	0
chrIV_543846r_NoNAG	1	0	0	0	0	0
chrIV_543855r_NoNAG	1	0	0	0	0	0
chrIV_543864r_NoNAG	1	0	0	0	0	0
chrIV_543877	1	0	0	1	1	0
chrIV_543889_NoNAG	1	0	0	0	0	0
chrIV_543890_NoNAG	1	0	0	0	0	0
chrIV_543904r_NoNAG	1	0	0	0	0	0
chrIV_543905r_NoNAG	1	0	0	0	0	0
chrIV_543919r_NoNAG	1	0	0	0	0	0
chrIV_543925r_NoNAG	1	0	0	0	0	0
chrIV_543930r_NoNAG	1	0	0	0	0	0
chrIV_543952r_NoNAG	1	0	0	0	0	0
chrIV_543975r_NoNAG	1	0	0	0	0	0
chrIV_543976r_NoNAG	1	0	0	1	1	0
chrIV_543986_NoNAG	1	0	0	0	0	0
chrIV_544042_NoNAG	1	0	0	0	0	0
chrIV_544043	1	0	0	0	0	0
chrIV_544044_NoNAG	1	0	0	0	0	0
chrIV_54407r	1	0	0	0	0	0
chrIV_544101_NoNAG	1	0	0	0	0	0
chrIV_544109r_NoNAG	1	0	0	0	0	0
chrIV_544132r_NoNAG	1	0	0	0	0	0
chrIV_544184	1	0	0	0	0	0
chrIV_544208r_NoNAG	1	0	0	0	0	0
chrIV_544224_NoNAG	1	0	0	0	0	0
chrIV_544263r_NoNAG	0	1	0	0	1	0
chrIV_544280_NoNAG	0	1	0	0	1	0
chrIV_544281	1	0	0	0	0	0
chrIV_544297r_NoNAG	1	0	0	0	0	0
chrIV_54431r_NoNAG	1	0	0	0	0	0
chrIV_544320r_NoNAG	1	0	0	0	0	0
chrIV_544355r_NoNAG	1	0	0	0	0	0
chrIV_544356r_NoNAG	1	0	0	0	0	0
chrIV_544362r_NoNAG	1	0	0	0	0	0
chrIV_544406_NoNAG	1	0	0	0	0	0
chrIV_544407_NoNAG	1	0	0	0	0	0
chrIV_544414r_NoNAG	1	0	0	0	0	0
chrIV_544426_NoNAG	1	0	0	0	0	0
chrIV_54442r_NoNAG	1	0	0	0	0	0
chrIV_544433r_NoNAG	1	0	0	0	0	0
chrIV_544434_NoNAG	1	0	0	0	0	0
chrIV_544435_NoNAG	1	0	0	0	0	0
chrIV_544436_NoNAG	1	0	0	0	0	0
chrIV_544445_NoNAG	1	0	0	0	0	0
chrIV_544445r_NoNAG	1	0	0	0	0	0
chrIV_544467_NoNAG	1	0	0	0	0	0
chrIV_54449	1	0	0	0	0	0
chrIV_544499	1	0	0	0	0	0
chrIV_544516_NoNAG	1	0	0	1	1	0
chrIV_544519_NoNAG	1	0	0	0	0	0
chrIV_544520_NoNAG	1	0	0	0	0	0
chrIV_544521_NoNAG	1	0	0	0	0	0
chrIV_544525	1	0	0	0	0	0
chrIV_544527_NoNAG	1	0	0	0	0	0
chrIV_544528_NoNAG	1	0	0	0	0	0
chrIV_544529_NoNAG	1	0	0	0	0	0
chrIV_544532_NoNAG	1	0	0	0	0	0
chrIV_544533r_NoNAG	1	0	0	0	0	0
chrIV_544536_NoNAG	1	0	0	0	0	0
chrIV_544537_NoNAG	1	0	0	0	0	0
chrIV_54455r_NoNAG	1	0	0	0	0	0
chrIV_544574_NoNAG	1	0	0	0	0	0
chrIV_544579_NoNAG	1	0	0	0	0	0
chrIV_544581r_NoNAG	1	0	0	0	0	0
chrIV_544625_NoNAG	1	0	0	0	0	0
chrIV_544638r_NoNAG	1	0	0	0	0	0
chrIV_544643r_NoNAG	1	0	0	0	0	0
chrIV_54464r	1	0	0	0	0	0
chrIV_544655_NoNAG	1	0	0	0	0	0
chrIV_544661r_NoNAG	0	1	0	0	1	0
chrIV_544843_NoNAG	1	0	0	0	0	0
chrIV_544851	1	0	0	0	0	0
chrIV_544875_NoNAG	1	0	0	0	0	0
chrIV_544884r_NoNAG	1	0	0	0	0	0
chrIV_544904r_NoNAG	1	0	0	0	0	0
chrIV_54490r_NoNAG	1	0	0	0	0	0
chrIV_54492	1	0	0	0	0	0
chrIV_544921_NoNAG	1	0	0	0	0	0
chrIV_544934r_NoNAG	1	0	0	0	0	0
chrIV_54497r_NoNAG	1	0	0	1	1	0
chrIV_54500r	1	0	0	0	0	0
chrIV_545011_NoNAG	1	0	0	0	0	0
chrIV_54501_NoNAG	1	0	0	0	0	0
chrIV_54502_NoNAG	1	0	0	0	0	0
chrIV_545037_NoNAG	1	0	0	0	0	0
chrIV_54503_NoNAG	1	0	0	0	0	0
chrIV_545041r_NoNAG	1	0	0	0	0	0
chrIV_54504_NoNAG	1	0	0	0	0	0
chrIV_545055r	1	0	0	0	0	0
chrIV_545098	1	0	0	1	1	0
chrIV_54509_NoNAG	1	0	0	0	0	0
chrIV_545146r_NoNAG	1	0	0	0	0	0
chrIV_545150_NoNAG	1	0	0	0	0	0
chrIV_545197_NoNAG	1	0	0	0	0	0
chrIV_545205_NoNAG	1	0	0	0	0	0
chrIV_545216r_NoNAG	1	0	0	0	0	0
chrIV_545236_NoNAG	1	0	0	0	0	0
chrIV_545259	1	0	0	0	0	0
chrIV_545290r_NoNAG	1	0	0	0	0	0
chrIV_545304_NoNAG	1	0	0	0	0	0
chrIV_545357r	1	0	0	0	0	0
chrIV_545360_NoNAG	1	0	0	0	0	0
chrIV_545371_NoNAG	1	0	0	0	0	0
chrIV_545379_NoNAG	1	0	0	0	0	0
chrIV_545390_NoNAG	1	0	0	0	0	0
chrIV_545396r_NoNAG	1	0	0	0	0	0
chrIV_545406r_NoNAG	1	0	0	0	0	0
chrIV_545407r_NoNAG	1	0	0	0	0	0
chrIV_545416_NoNAG	1	0	0	0	0	0
chrIV_545425r_NoNAG	1	0	0	0	0	0
chrIV_545426_NoNAG	1	0	0	0	0	0
chrIV_54542r_NoNAG	1	0	0	0	0	0
chrIV_545442_NoNAG	1	0	0	0	0	0
chrIV_545467	1	0	0	0	0	0
chrIV_54547_NoNAG	1	0	0	0	0	0
chrIV_545480r_NoNAG	1	0	0	0	0	0
chrIV_545481r_NoNAG	1	0	0	0	0	0
chrIV_545496r_NoNAG	1	0	0	0	0	0
chrIV_545509r_NoNAG	1	0	0	0	0	0
chrIV_545537r_NoNAG	1	0	0	0	0	0
chrIV_545542r_NoNAG	1	0	0	0	0	0
chrIV_545556_NoNAG	1	0	0	0	0	0
chrIV_54555r_NoNAG	1	0	0	1	1	0
chrIV_545577_NoNAG	1	0	0	0	0	0
chrIV_545578_NoNAG	1	0	0	0	0	0
chrIV_545591_NoNAG	1	0	0	0	0	0
chrIV_545622_NoNAG	1	0	0	1	1	0
chrIV_545629	1	0	0	0	0	0
chrIV_545631r_NoNAG	1	0	0	0	0	0
chrIV_545659r_NoNAG	1	0	0	0	0	0
chrIV_545688r_NoNAG	1	0	0	0	0	0
chrIV_545716r_NoNAG	1	0	0	0	0	0
chrIV_545720r_NoNAG	1	0	0	0	0	0
chrIV_545750r	1	0	0	0	0	0
chrIV_545766r	1	0	0	0	0	0
chrIV_545767r_NoNAG	1	0	0	0	0	0
chrIV_545768r_NoNAG	1	0	0	0	0	0
chrIV_545769r	1	0	0	0	0	0
chrIV_545792_NoNAG	1	0	0	0	0	0
chrIV_54582r	1	0	0	0	0	0
chrIV_545830_NoNAG	1	0	0	0	0	0
chrIV_545844_NoNAG	1	0	0	0	0	0
chrIV_545863r_NoNAG	1	0	0	0	0	0
chrIV_545871_NoNAG	1	0	0	0	0	0
chrIV_545900_NoNAG	1	0	0	0	0	0
chrIV_545908r_NoNAG	1	0	0	0	0	0
chrIV_545915r_NoNAG	1	0	0	0	0	0
chrIV_54591_NoNAG	1	0	0	0	0	0
chrIV_545928r_NoNAG	1	0	0	0	0	0
chrIV_545934r	1	0	0	0	0	0
chrIV_545952r_NoNAG	1	0	0	0	0	0
chrIV_545953r_NoNAG	1	0	0	0	0	0
chrIV_545954r_NoNAG	1	0	0	0	0	0
chrIV_545957r_NoNAG	1	0	0	0	0	0
chrIV_546000_NoNAG	1	0	0	0	0	0
chrIV_546007r_NoNAG	1	0	0	0	0	0
chrIV_546008r_NoNAG	1	0	0	0	0	0
chrIV_546016r_NoNAG	1	0	0	0	0	0
chrIV_546030r_NoNAG	1	0	0	0	0	0
chrIV_546061r_NoNAG	1	0	0	0	0	0
chrIV_546078_NoNAG	1	0	0	0	0	0
chrIV_546088r_NoNAG	1	0	0	0	0	0
chrIV_54608r_NoNAG	1	0	0	0	0	0
chrIV_546094r_NoNAG	1	0	0	0	0	0
chrIV_546101_NoNAG	1	0	0	0	0	0
chrIV_546130_NoNAG	1	0	0	0	0	0
chrIV_546135_NoNAG	1	0	0	0	0	0
chrIV_54614r_NoNAG	1	0	0	0	0	0
chrIV_546185_NoNAG	1	0	0	0	0	0
chrIV_546186_NoNAG	1	0	0	0	0	0
chrIV_546186r_NoNAG	1	0	0	0	0	0
chrIV_546194r_NoNAG	1	0	0	0	0	0
chrIV_546200_NoNAG	1	0	0	0	0	0
chrIV_546201r_NoNAG	1	0	0	0	0	0
chrIV_546202r_NoNAG	1	0	0	0	0	0
chrIV_546203r_NoNAG	1	0	0	0	0	0
chrIV_54620r_NoNAG	1	0	0	0	0	0
chrIV_546213r_NoNAG	1	0	0	0	0	0
chrIV_546239r_NoNAG	1	0	0	0	0	0
chrIV_546264_NoNAG	1	0	0	0	0	0
chrIV_54626r_NoNAG	1	0	0	0	0	0
chrIV_546272_NoNAG	1	0	0	0	0	0
chrIV_546273_NoNAG	1	0	0	0	0	0
chrIV_546289r_NoNAG	1	0	0	0	0	0
chrIV_546296r_NoNAG	1	0	0	0	0	0
chrIV_546297r_NoNAG	1	0	0	0	0	0
chrIV_546300	1	0	0	0	0	0
chrIV_54632r_NoNAG	1	0	0	0	0	0
chrIV_546346_NoNAG	1	0	0	0	0	0
chrIV_546373r_NoNAG	0	1	0	0	1	0
chrIV_546374r_NoNAG	0	1	0	0	1	0
chrIV_546377r_NoNAG	0	1	0	0	1	0
chrIV_54637_NoNAG	1	0	0	0	0	0
chrIV_546388r_NoNAG	0	1	0	0	1	0
chrIV_546408_NoNAG	1	0	0	0	0	0
chrIV_546416r_NoNAG	1	0	0	0	0	0
chrIV_546436r	1	0	0	0	0	0
chrIV_546457_NoNAG	1	0	0	0	0	0
chrIV_546457r_NoNAG	1	0	0	0	0	0
chrIV_546458r_NoNAG	1	0	0	0	0	0
chrIV_546467	1	0	0	0	0	0
chrIV_546473_NoNAG	1	0	0	0	0	0
chrIV_546512r	1	0	0	0	0	0
chrIV_546528_NoNAG	1	0	0	0	0	0
chrIV_54652r_NoNAG	1	0	0	0	0	0
chrIV_546607r_NoNAG	1	0	0	0	0	0
chrIV_546643_NoNAG	1	0	0	0	0	0
chrIV_546645r_NoNAG	1	0	0	0	0	0
chrIV_546650r_NoNAG	1	0	0	0	0	0
chrIV_546651r_NoNAG	1	0	0	0	0	0
chrIV_546668_NoNAG	1	0	0	0	0	0
chrIV_546672r_NoNAG	1	0	0	0	0	0
chrIV_546701r_NoNAG	1	0	0	0	0	0
chrIV_546708_NoNAG	1	0	0	0	0	0
chrIV_546713_NoNAG	1	0	0	0	0	0
chrIV_54674r_NoNAG	1	0	0	0	0	0
chrIV_546751_NoNAG	1	0	0	0	0	0
chrIV_546758r_NoNAG	1	0	0	0	0	0
chrIV_546759_NoNAG	1	0	0	0	0	0
chrIV_546768_NoNAG	1	0	0	0	0	0
chrIV_546775r_NoNAG	1	0	0	0	0	0
chrIV_546776r_NoNAG	1	0	0	0	0	0
chrIV_546788_NoNAG	1	0	0	1	1	0
chrIV_546801_NoNAG	1	0	0	0	0	0
chrIV_546802r_NoNAG	1	0	0	0	0	0
chrIV_546815r_NoNAG	1	0	0	1	1	0
chrIV_546846_NoNAG	1	0	0	0	0	0
chrIV_546856r_NoNAG	1	0	0	0	0	0
chrIV_546863_NoNAG	1	0	0	0	0	0
chrIV_546878r_NoNAG	1	0	0	0	0	0
chrIV_546886r_NoNAG	1	0	0	0	0	0
chrIV_546895r	1	0	0	0	0	0
chrIV_546924_NoNAG	1	0	0	0	0	0
chrIV_546927r_NoNAG	1	0	0	0	0	0
chrIV_546936r_NoNAG	1	0	0	0	0	0
chrIV_546942_NoNAG	1	0	0	0	0	0
chrIV_54694_NoNAG	1	0	0	0	0	0
chrIV_546958r_NoNAG	1	0	0	0	0	0
chrIV_546963_NoNAG	1	0	0	0	0	0
chrIV_546974_NoNAG	1	0	0	0	0	0
chrIV_54697r	1	0	0	0	0	0
chrIV_547005r_NoNAG	1	0	0	0	0	0
chrIV_547013r_NoNAG	1	0	0	0	0	0
chrIV_547014r_NoNAG	1	0	0	0	0	0
chrIV_54701_NoNAG	1	0	0	0	0	0
chrIV_547023r_NoNAG	1	0	0	0	0	0
chrIV_547027r_NoNAG	1	0	0	0	0	0
chrIV_547039_NoNAG	1	0	0	0	0	0
chrIV_54704_NoNAG	1	0	0	0	0	0
chrIV_547050_NoNAG	1	0	0	0	0	0
chrIV_547051_NoNAG	1	0	0	0	0	0
chrIV_547064r_NoNAG	1	0	0	0	0	0
chrIV_547066_NoNAG	1	0	0	0	0	0
chrIV_547069_NoNAG	1	0	0	0	0	0
chrIV_547074_NoNAG	1	0	0	0	0	0
chrIV_547075r_NoNAG	1	0	0	0	0	0
chrIV_547076r_NoNAG	1	0	0	0	0	0
chrIV_547077_NoNAG	1	0	0	0	0	0
chrIV_547077r	1	0	0	0	0	0
chrIV_547080_NoNAG	1	0	0	0	0	0
chrIV_547116r_NoNAG	1	0	0	0	0	0
chrIV_547119_NoNAG	1	0	0	0	0	0
chrIV_54711r_NoNAG	1	0	0	0	0	0
chrIV_547145_NoNAG	1	0	0	0	0	0
chrIV_547151r_NoNAG	1	0	0	0	0	0
chrIV_547154_NoNAG	1	0	0	0	0	0
chrIV_547171r_NoNAG	1	0	0	0	0	0
chrIV_547195	1	0	0	0	0	0
chrIV_547200r_NoNAG	1	0	0	1	1	0
chrIV_54720r_NoNAG	1	0	0	0	0	0
chrIV_547229_NoNAG	1	0	0	0	0	0
chrIV_547239_NoNAG	1	0	0	0	0	0
chrIV_547240r_NoNAG	1	0	0	0	0	0
chrIV_547241r_NoNAG	1	0	0	0	0	0
chrIV_547244r_NoNAG	1	0	0	0	0	0
chrIV_547245_NoNAG	1	0	0	0	0	0
chrIV_547248_NoNAG	1	0	0	0	0	0
chrIV_547301	1	0	0	0	0	0
chrIV_547301r	1	0	0	0	0	0
chrIV_547302r	1	0	0	0	0	0
chrIV_54734_NoNAG	1	0	1	0	1	0
chrIV_54734r	1	0	1	0	1	0
chrIV_547350r_NoNAG	1	0	0	0	0	0
chrIV_547354r_NoNAG	1	0	0	0	0	0
chrIV_54735r_NoNAG	1	0	0	1	1	0
chrIV_547379_NoNAG	1	0	0	0	0	0
chrIV_54737_NoNAG	1	0	1	0	1	0
chrIV_547389r	1	0	0	0	0	0
chrIV_547393	1	0	0	0	0	0
chrIV_547397_NoNAG	1	0	0	1	1	0
chrIV_547410_NoNAG	1	0	0	0	0	0
chrIV_547420r_NoNAG	1	0	0	0	0	0
chrIV_547446_NoNAG	1	0	0	0	0	0
chrIV_54744_NoNAG	1	0	0	1	1	0
chrIV_547458_NoNAG	1	0	0	0	0	0
chrIV_547472r_NoNAG	1	0	0	0	0	0
chrIV_547473_NoNAG	1	0	0	0	0	0
chrIV_547489r_NoNAG	1	0	0	0	0	0
chrIV_547490r_NoNAG	1	0	0	0	0	0
chrIV_547491r_NoNAG	1	0	0	0	0	0
chrIV_54751_NoNAG	1	0	0	0	0	0
chrIV_547522_NoNAG	1	0	0	0	0	0
chrIV_547527r_NoNAG	1	0	0	0	0	0
chrIV_54752_NoNAG	1	0	0	0	0	0
chrIV_547548_NoNAG	1	0	0	0	0	0
chrIV_547553r_NoNAG	1	0	0	0	0	0
chrIV_547556r_NoNAG	1	0	0	0	0	0
chrIV_547559r_NoNAG	1	0	0	0	0	0
chrIV_547560r_NoNAG	1	0	0	0	0	0
chrIV_547566r_NoNAG	1	0	0	0	0	0
chrIV_547573r_NoNAG	1	0	0	0	0	0
chrIV_54757_NoNAG	1	0	0	0	0	0
chrIV_547597_NoNAG	1	0	0	0	0	0
chrIV_547598_NoNAG	1	0	0	0	0	0
chrIV_547600r	1	0	0	0	0	0
chrIV_547613_NoNAG	1	0	0	0	0	0
chrIV_547648r_NoNAG	1	0	0	0	0	0
chrIV_54764_NoNAG	1	0	0	0	0	0
chrIV_54767_NoNAG	1	0	0	0	0	0
chrIV_54768r_NoNAG	1	0	0	0	0	0
chrIV_547728r_NoNAG	1	0	0	0	0	0
chrIV_547731r_NoNAG	1	0	0	0	0	0
chrIV_547743_NoNAG	1	0	0	0	0	0
chrIV_54775_NoNAG	1	0	0	0	0	0
chrIV_547798r_NoNAG	1	0	0	0	0	0
chrIV_547809_NoNAG	1	0	0	0	0	0
chrIV_547849_NoNAG	1	0	0	0	0	0
chrIV_547878r	1	0	0	0	0	0
chrIV_54789_NoNAG	1	0	0	0	0	0
chrIV_547903r_NoNAG	1	0	0	0	0	0
chrIV_54792r_NoNAG	1	0	0	0	0	0
chrIV_547950_NoNAG	1	0	0	0	0	0
chrIV_547986r_NoNAG	1	0	0	0	0	0
chrIV_547990r_NoNAG	1	0	0	0	0	0
chrIV_548000r_NoNAG	1	0	0	0	0	0
chrIV_548002	1	0	0	0	0	0
chrIV_548012_NoNAG	1	0	0	0	0	0
chrIV_548040_NoNAG	1	0	0	0	0	0
chrIV_548047r_NoNAG	1	0	0	0	0	0
chrIV_548080_NoNAG	1	0	0	1	1	0
chrIV_548081_NoNAG	1	0	0	0	0	0
chrIV_548081r_NoNAG	1	0	0	0	0	0
chrIV_548084r_NoNAG	1	0	0	0	0	0
chrIV_548088_NoNAG	1	0	0	0	0	0
chrIV_548089	1	0	0	0	0	0
chrIV_548095_NoNAG	1	0	0	0	0	0
chrIV_54811	1	0	0	0	0	0
chrIV_548124r	1	0	0	0	0	0
chrIV_548133r_NoNAG	1	0	0	0	0	0
chrIV_548134r_NoNAG	1	0	0	0	0	0
chrIV_548138r	1	0	0	0	0	0
chrIV_548141r	1	0	0	0	0	0
chrIV_548150	1	0	0	0	0	0
chrIV_54816r	1	0	0	0	0	0
chrIV_548182r_NoNAG	1	0	0	0	0	0
chrIV_548189_NoNAG	1	0	0	0	0	0
chrIV_548201_NoNAG	1	0	0	0	0	0
chrIV_548201r_NoNAG	1	0	0	0	0	0
chrIV_548202r_NoNAG	1	0	0	0	0	0
chrIV_548211	1	0	0	0	0	0
chrIV_548252r_NoNAG	1	0	0	0	0	0
chrIV_548261r_NoNAG	1	0	0	0	0	0
chrIV_548273_NoNAG	1	0	0	0	0	0
chrIV_548311r_NoNAG	1	0	0	0	0	0
chrIV_548336r_NoNAG	1	0	0	0	0	0
chrIV_548367r_NoNAG	1	0	0	0	0	0
chrIV_54836r_NoNAG	1	0	0	0	0	0
chrIV_548383	1	0	0	0	0	0
chrIV_548387r_NoNAG	1	0	0	0	0	0
chrIV_548395_NoNAG	1	0	0	0	0	0
chrIV_548427_NoNAG	1	0	0	0	0	0
chrIV_548429r_NoNAG	1	0	0	0	0	0
chrIV_54853	1	0	0	0	0	0
chrIV_548571_NoNAG	1	0	0	0	0	0
chrIV_548572_NoNAG	1	0	0	0	0	0
chrIV_548577	1	0	0	0	0	0
chrIV_548609r_NoNAG	1	0	0	0	0	0
chrIV_548652_NoNAG	1	0	0	0	0	0
chrIV_548655_NoNAG	1	0	0	0	0	0
chrIV_548660_NoNAG	1	0	0	0	0	0
chrIV_548684r_NoNAG	1	0	0	0	0	0
chrIV_548829_NoNAG	1	0	0	0	0	0
chrIV_548830	1	0	0	0	0	0
chrIV_548833r_NoNAG	1	0	0	0	0	0
chrIV_548837r_NoNAG	1	0	0	0	0	0
chrIV_548874_NoNAG	1	0	0	0	0	0
chrIV_548875_NoNAG	1	0	0	0	0	0
chrIV_548875r_NoNAG	1	0	0	0	0	0
chrIV_548890r_NoNAG	1	0	0	0	0	0
chrIV_548926r_NoNAG	1	0	0	0	0	0
chrIV_548934r_NoNAG	1	0	0	0	0	0
chrIV_548937_NoNAG	1	0	0	0	0	0
chrIV_548938_NoNAG	1	0	0	0	0	0
chrIV_548939_NoNAG	1	0	0	0	0	0
chrIV_548951r_NoNAG	1	0	0	0	0	0
chrIV_548965r_NoNAG	1	0	0	0	0	0
chrIV_54898	1	0	0	0	0	0
chrIV_548986r_NoNAG	1	0	0	0	0	0
chrIV_548997_NoNAG	1	0	0	0	0	0
chrIV_549003r_NoNAG	1	0	0	0	0	0
chrIV_549006r_NoNAG	1	0	0	0	0	0
chrIV_549012r_NoNAG	1	0	0	0	0	0
chrIV_549031r_NoNAG	1	0	0	0	0	0
chrIV_549032r_NoNAG	1	0	0	0	0	0
chrIV_549043r_NoNAG	1	0	0	0	0	0
chrIV_549072r	1	0	0	0	0	0
chrIV_549074_NoNAG	1	0	0	0	0	0
chrIV_549080_NoNAG	1	0	0	0	0	0
chrIV_549084r_NoNAG	1	0	0	0	0	0
chrIV_549085r_NoNAG	1	0	0	0	0	0
chrIV_549086r_NoNAG	1	0	0	0	0	0
chrIV_549093r_NoNAG	1	0	0	0	0	0
chrIV_549103r_NoNAG	1	0	0	0	0	0
chrIV_549111r_NoNAG	1	0	0	0	0	0
chrIV_549115_NoNAG	1	0	0	0	0	0
chrIV_549132r_NoNAG	1	0	1	1	2	0
chrIV_549180r_NoNAG	1	0	0	1	1	0
chrIV_549185r_NoNAG	1	0	0	1	1	0
chrIV_549194_NoNAG	1	0	0	0	0	0
chrIV_549207r_NoNAG	1	0	0	1	1	0
chrIV_549220r_NoNAG	1	0	0	0	0	0
chrIV_549224r_NoNAG	1	0	0	0	0	0
chrIV_549228_NoNAG	1	0	0	0	0	0
chrIV_549236_NoNAG	1	0	0	0	0	0
chrIV_549244r_NoNAG	1	0	0	0	0	0
chrIV_549278_NoNAG	1	0	0	0	0	0
chrIV_549288_NoNAG	1	0	0	0	0	0
chrIV_549295r_NoNAG	1	0	0	0	0	0
chrIV_549301r_NoNAG	1	0	0	0	0	0
chrIV_549302r_NoNAG	1	0	0	0	0	0
chrIV_549315r_NoNAG	1	0	0	0	0	0
chrIV_549316r_NoNAG	1	0	0	0	0	0
chrIV_549319r_NoNAG	1	0	0	0	0	0
chrIV_549320r_NoNAG	1	0	0	1	1	0
chrIV_549347_NoNAG	1	0	0	0	0	0
chrIV_549355r_NoNAG	1	0	0	0	0	0
chrIV_549363_NoNAG	1	0	0	0	0	0
chrIV_549364r_NoNAG	1	0	0	0	0	0
chrIV_549376_NoNAG	1	0	0	0	0	0
chrIV_549377_NoNAG	1	0	0	0	0	0
chrIV_54939_NoNAG	1	0	0	0	0	0
chrIV_549431	1	0	0	0	0	0
chrIV_54944r_NoNAG	1	0	0	0	0	0
chrIV_549458_NoNAG	1	0	0	0	0	0
chrIV_549460r_NoNAG	1	0	0	0	0	0
chrIV_549461r_NoNAG	1	0	0	0	0	0
chrIV_549466r_NoNAG	1	0	0	0	0	0
chrIV_549484r_NoNAG	1	0	0	0	0	0
chrIV_549491_NoNAG	1	0	0	0	0	0
chrIV_549500_NoNAG	1	0	0	0	0	0
chrIV_549516r_NoNAG	1	0	0	0	0	0
chrIV_549519r_NoNAG	1	0	0	0	0	0
chrIV_549525r_NoNAG	1	0	0	0	0	0
chrIV_549526r_NoNAG	1	0	0	0	0	0
chrIV_549528_NoNAG	1	0	0	0	0	0
chrIV_549560r_NoNAG	1	0	0	0	0	0
chrIV_549561r	1	0	0	1	1	0
chrIV_549599_NoNAG	1	0	0	0	0	0
chrIV_549606_NoNAG	1	0	0	0	0	0
chrIV_549611_NoNAG	1	0	0	0	0	0
chrIV_549621_NoNAG	1	0	0	1	1	0
chrIV_549622_NoNAG	1	0	0	1	1	0
chrIV_549684r	1	0	0	0	0	0
chrIV_549687r	1	0	0	0	0	0
chrIV_549719_NoNAG	1	0	0	0	0	0
chrIV_549725r_NoNAG	1	0	0	0	0	0
chrIV_549726r_NoNAG	1	0	0	0	0	0
chrIV_549744r_NoNAG	1	0	0	0	0	0
chrIV_549747_NoNAG	1	0	0	0	0	0
chrIV_549750r_NoNAG	1	0	0	0	0	0
chrIV_549765r_NoNAG	1	0	0	1	1	0
chrIV_549776r_NoNAG	1	0	0	1	1	0
chrIV_549786r	1	0	0	0	0	0
chrIV_549788_NoNAG	1	0	0	0	0	0
chrIV_549789r_NoNAG	1	0	0	0	0	0
chrIV_549798r_NoNAG	1	0	0	0	0	0
chrIV_54979r_NoNAG	1	0	0	0	0	0
chrIV_549802r_NoNAG	1	0	0	0	0	0
chrIV_549807r	1	0	0	0	0	0
chrIV_54980_NoNAG	1	0	0	0	0	0
chrIV_54980r_NoNAG	1	0	0	0	0	0
chrIV_549814r_NoNAG	1	0	0	0	0	0
chrIV_549815r_NoNAG	1	0	0	0	0	0
chrIV_549816r_NoNAG	1	0	0	0	0	0
chrIV_54981_NoNAG	1	0	0	0	0	0
chrIV_549849r_NoNAG	1	0	0	0	0	0
chrIV_54984_NoNAG	1	0	0	0	0	0
chrIV_549889r_NoNAG	1	0	0	0	0	0
chrIV_549901	1	0	0	0	0	0
chrIV_549974_NoNAG	1	0	0	0	0	0
chrIV_549980_NoNAG	1	0	0	0	0	0
chrIV_549983r_NoNAG	1	0	0	0	0	0
chrIV_54999_NoNAG	1	0	0	0	0	0
chrIV_550018r_NoNAG	1	0	0	0	0	0
chrIV_550037r	1	0	0	0	0	0
chrIV_550040_NoNAG	1	0	0	0	0	0
chrIV_550055r_NoNAG	1	0	0	0	0	0
chrIV_550070r	1	0	0	0	0	0
chrIV_550071r_NoNAG	1	0	0	0	0	0
chrIV_55007r_NoNAG	1	0	0	0	0	0
chrIV_55008_NoNAG	1	0	0	0	0	0
chrIV_550098_NoNAG	1	0	0	0	0	0
chrIV_550107_NoNAG	1	0	0	0	0	0
chrIV_550116r_NoNAG	1	0	0	0	0	0
chrIV_550138_NoNAG	1	0	0	0	0	0
chrIV_550140r_NoNAG	1	0	0	0	0	0
chrIV_550149r_NoNAG	1	0	0	0	0	0
chrIV_55014r_NoNAG	1	0	0	0	0	0
chrIV_550153r	1	0	0	0	0	0
chrIV_550160_NoNAG	1	0	0	0	0	0
chrIV_550162r_NoNAG	1	0	0	0	0	0
chrIV_550186r_NoNAG	1	0	0	0	0	0
chrIV_55018_NoNAG	1	0	0	0	0	0
chrIV_550194_NoNAG	1	0	0	0	0	0
chrIV_550195_NoNAG	1	0	0	0	0	0
chrIV_550197r_NoNAG	1	0	0	0	0	0
chrIV_550211r_NoNAG	1	0	0	0	0	0
chrIV_550212r_NoNAG	1	0	0	0	0	0
chrIV_550213r_NoNAG	1	0	0	0	0	0
chrIV_550217_NoNAG	1	0	0	0	0	0
chrIV_550218r_NoNAG	1	0	0	0	0	0
chrIV_550223_NoNAG	1	0	0	0	0	0
chrIV_55022_NoNAG	1	0	0	0	0	0
chrIV_550257r_NoNAG	1	0	0	0	0	0
chrIV_550263r_NoNAG	1	0	0	1	1	0
chrIV_550268r_NoNAG	1	0	0	1	1	0
chrIV_550269r_NoNAG	1	0	1	0	1	0
chrIV_550275r_NoNAG	1	1	0	0	1	0
chrIV_550325_NoNAG	1	0	0	0	0	0
chrIV_550350r_NoNAG	1	0	0	0	0	0
chrIV_550354r_NoNAG	1	0	0	1	1	0
chrIV_550357r_NoNAG	1	0	0	0	0	0
chrIV_550363_NoNAG	1	0	0	0	0	0
chrIV_550370_NoNAG	1	0	0	0	0	0
chrIV_550427r_NoNAG	1	0	0	0	0	0
chrIV_550428r_NoNAG	1	0	0	0	0	0
chrIV_550443_NoNAG	1	0	0	0	0	0
chrIV_550453r_NoNAG	1	0	0	0	0	0
chrIV_550462r_NoNAG	1	0	0	0	0	0
chrIV_550543r_NoNAG	1	0	0	0	0	0
chrIV_550545_NoNAG	1	0	0	0	0	0
chrIV_550563_NoNAG	1	0	0	0	0	0
chrIV_550564_NoNAG	1	0	0	0	0	0
chrIV_550565_NoNAG	1	0	0	0	0	0
chrIV_550579r_NoNAG	1	0	0	0	0	0
chrIV_550621r_NoNAG	1	0	0	0	0	0
chrIV_550626r_NoNAG	1	0	0	0	0	0
chrIV_550639r_NoNAG	1	0	0	0	0	0
chrIV_550650_NoNAG	1	0	0	0	0	0
chrIV_550668r_NoNAG	1	0	0	0	0	0
chrIV_550669r_NoNAG	1	0	0	0	0	0
chrIV_550671_NoNAG	1	0	0	0	0	0
chrIV_550678r	1	0	0	0	0	0
chrIV_550686r_NoNAG	1	0	0	0	0	0
chrIV_550753r	1	0	0	0	0	0
chrIV_550761	1	0	0	0	0	0
chrIV_550774_NoNAG	1	0	0	0	0	0
chrIV_55077_NoNAG	1	0	0	0	0	0
chrIV_550786r_NoNAG	1	0	0	0	0	0
chrIV_550809_NoNAG	1	0	0	0	0	0
chrIV_550810	1	0	0	0	0	0
chrIV_550811_NoNAG	1	0	0	0	0	0
chrIV_550815_NoNAG	1	0	0	0	0	0
chrIV_550827r_NoNAG	1	0	0	0	0	0
chrIV_550866r_NoNAG	1	0	0	0	0	0
chrIV_550889_NoNAG	1	0	0	0	0	0
chrIV_550906r_NoNAG	1	0	0	0	0	0
chrIV_550912_NoNAG	1	0	0	0	0	0
chrIV_550925_NoNAG	1	0	0	0	0	0
chrIV_550955_NoNAG	1	0	0	0	0	0
chrIV_550969_NoNAG	1	0	0	0	0	0
chrIV_55097_NoNAG	1	0	0	0	0	0
chrIV_550982_NoNAG	1	0	0	0	0	0
chrIV_551008r_NoNAG	1	0	0	0	0	0
chrIV_551011_NoNAG	1	0	0	0	0	0
chrIV_551012r_NoNAG	1	0	0	0	0	0
chrIV_551036_NoNAG	1	0	0	0	0	0
chrIV_551055r	1	0	0	0	0	0
chrIV_551063_NoNAG	1	0	0	0	0	0
chrIV_551081	1	0	0	0	0	0
chrIV_551094_NoNAG	1	0	0	0	0	0
chrIV_551106r	1	0	0	0	0	0
chrIV_551111_NoNAG	1	0	0	0	0	0
chrIV_551112_NoNAG	1	0	0	0	0	0
chrIV_551116_NoNAG	1	0	0	0	0	0
chrIV_55111_NoNAG	1	0	0	0	0	0
chrIV_551121_NoNAG	1	0	0	0	0	0
chrIV_551172_NoNAG	1	0	0	0	0	0
chrIV_551176r_NoNAG	1	0	0	0	0	0
chrIV_551177_NoNAG	1	0	0	0	0	0
chrIV_551178_NoNAG	1	0	0	0	0	0
chrIV_551204_NoNAG	1	0	0	0	0	0
chrIV_551222_NoNAG	1	0	0	0	0	0
chrIV_551229r_NoNAG	1	0	0	0	0	0
chrIV_551233_NoNAG	1	0	0	0	0	0
chrIV_551239r_NoNAG	1	0	0	0	0	0
chrIV_551244_NoNAG	1	0	0	0	0	0
chrIV_551270r_NoNAG	1	0	0	0	0	0
chrIV_551278_NoNAG	1	0	0	0	0	0
chrIV_551279r	1	0	0	0	0	0
chrIV_551287	1	0	0	0	0	0
chrIV_551290r	1	0	0	0	0	0
chrIV_551320	1	0	0	0	0	0
chrIV_551330_NoNAG	1	0	0	0	0	0
chrIV_551382_NoNAG	0	1	0	0	1	0
chrIV_551407_NoNAG	1	0	0	0	0	0
chrIV_551408_NoNAG	1	0	0	0	0	0
chrIV_55142_NoNAG	1	0	0	0	0	0
chrIV_551445_NoNAG	1	0	0	0	0	0
chrIV_551446_NoNAG	1	0	0	0	0	0
chrIV_551455_NoNAG	1	0	0	0	0	0
chrIV_55145r	1	0	0	0	0	0
chrIV_551495_NoNAG	1	0	0	0	0	0
chrIV_551512r_NoNAG	1	0	0	0	0	0
chrIV_551518r_NoNAG	1	0	0	0	0	0
chrIV_551524r_NoNAG	1	0	0	0	0	0
chrIV_551535_NoNAG	1	0	0	0	0	0
chrIV_551546r_NoNAG	1	0	0	0	0	0
chrIV_551549r_NoNAG	1	0	0	0	0	0
chrIV_551579_NoNAG	1	0	0	0	0	0
chrIV_551584_NoNAG	1	0	0	0	0	0
chrIV_551585_NoNAG	1	0	0	0	0	0
chrIV_551590_NoNAG	1	0	0	0	0	0
chrIV_551591_NoNAG	1	0	0	0	0	0
chrIV_551592_NoNAG	1	0	0	0	0	0
chrIV_551599_NoNAG	1	0	0	0	0	0
chrIV_551602	1	0	0	0	0	0
chrIV_551606_NoNAG	1	0	0	0	0	0
chrIV_55160_NoNAG	1	0	0	0	0	0
chrIV_551611_NoNAG	1	0	0	0	0	0
chrIV_551670r_NoNAG	1	0	0	0	0	0
chrIV_551701r_NoNAG	1	0	0	0	0	0
chrIV_551709_NoNAG	1	0	0	0	0	0
chrIV_55170_NoNAG	1	0	0	0	0	0
chrIV_551721r_NoNAG	1	0	0	0	0	0
chrIV_551730	1	0	0	0	0	0
chrIV_551770_NoNAG	1	0	0	0	0	0
chrIV_551791_NoNAG	1	0	0	0	0	0
chrIV_551827	0	1	0	0	1	0
chrIV_55182_NoNAG	1	0	0	0	0	0
chrIV_551841_NoNAG	0	1	0	0	1	0
chrIV_551842_NoNAG	0	1	0	0	1	0
chrIV_55185_NoNAG	1	0	0	0	0	0
chrIV_551889_NoNAG	1	0	0	0	0	0
chrIV_55188r	1	0	0	0	0	0
chrIV_55190_NoNAG	1	0	0	0	0	0
chrIV_551918_NoNAG	1	0	0	0	0	0
chrIV_551929r_NoNAG	1	0	0	0	0	0
chrIV_551931_NoNAG	1	0	0	0	0	0
chrIV_551932r_NoNAG	1	0	0	0	0	0
chrIV_551935_NoNAG	1	0	0	0	0	0
chrIV_55193_NoNAG	1	0	0	0	0	0
chrIV_551949_NoNAG	1	0	0	0	0	0
chrIV_551949r_NoNAG	1	0	0	0	0	0
chrIV_551961_NoNAG	1	0	0	0	0	0
chrIV_551964r	1	0	0	0	0	0
chrIV_551968r	1	0	0	0	0	0
chrIV_551996	1	0	0	0	0	0
chrIV_551997	1	0	0	0	0	0
chrIV_552003_NoNAG	1	0	0	0	0	0
chrIV_552033_NoNAG	1	0	0	0	0	0
chrIV_552048r_NoNAG	1	0	0	0	0	0
chrIV_552049_NoNAG	1	0	0	0	0	0
chrIV_552052r_NoNAG	1	0	0	0	0	0
chrIV_552105_NoNAG	1	0	0	0	0	0
chrIV_552106_NoNAG	1	0	0	0	0	0
chrIV_552113_NoNAG	1	0	0	0	0	0
chrIV_552114_NoNAG	1	0	0	0	0	0
chrIV_552115r_NoNAG	1	0	0	0	0	0
chrIV_552122r_NoNAG	1	0	0	0	0	0
chrIV_552130_NoNAG	1	0	0	0	0	0
chrIV_552136_NoNAG	1	0	0	0	0	0
chrIV_552160r	1	0	0	0	0	0
chrIV_552168_NoNAG	1	0	0	0	0	0
chrIV_552168r_NoNAG	1	0	0	0	0	0
chrIV_552169r_NoNAG	1	0	0	0	0	0
chrIV_552183	1	0	0	0	0	0
chrIV_552187r_NoNAG	1	0	0	0	0	0
chrIV_552195r_NoNAG	1	0	0	0	0	0
chrIV_552198_NoNAG	1	0	0	0	0	0
chrIV_552198r_NoNAG	1	0	0	0	0	0
chrIV_55221_NoNAG	1	0	0	0	0	0
chrIV_552224_NoNAG	1	0	0	0	0	0
chrIV_552225_NoNAG	1	0	0	0	0	0
chrIV_552234	1	0	0	0	0	0
chrIV_552251_NoNAG	1	0	0	0	0	0
chrIV_552261_NoNAG	1	0	0	0	0	0
chrIV_552263r_NoNAG	1	0	0	0	0	0
chrIV_552265_NoNAG	1	0	0	0	0	0
chrIV_552270_NoNAG	1	0	1	0	1	0
chrIV_552292_NoNAG	1	0	0	0	0	0
chrIV_552293	1	0	0	0	0	0
chrIV_552294_NoNAG	1	0	0	0	0	0
chrIV_552295_NoNAG	1	0	0	0	0	0
chrIV_552295r_NoNAG	1	0	0	0	0	0
chrIV_552296r	1	0	0	0	0	0
chrIV_552302_NoNAG	1	0	0	0	0	0
chrIV_552312_NoNAG	1	0	0	0	0	0
chrIV_552319r_NoNAG	1	0	0	0	0	0
chrIV_552324_NoNAG	1	0	0	0	0	0
chrIV_552328_NoNAG	1	0	0	0	0	0
chrIV_552331_NoNAG	1	0	0	0	0	0
chrIV_552334_NoNAG	1	0	0	0	0	0
chrIV_552359r_NoNAG	1	0	0	0	0	0
chrIV_552365_NoNAG	1	0	0	0	0	0
chrIV_552377r	1	0	0	0	0	0
chrIV_552400r_NoNAG	1	0	0	0	0	0
chrIV_55241	1	0	0	0	0	0
chrIV_552420	1	0	0	1	1	0
chrIV_552426_NoNAG	1	0	0	0	0	0
chrIV_552443r_NoNAG	1	0	0	0	0	0
chrIV_552450_NoNAG	1	0	0	0	0	0
chrIV_552453_NoNAG	1	0	0	0	0	0
chrIV_552454_NoNAG	1	0	0	0	0	0
chrIV_552487	1	0	0	0	0	0
chrIV_552490_NoNAG	1	0	0	0	0	0
chrIV_552545r_NoNAG	1	0	0	0	0	0
chrIV_552550r	1	0	0	0	0	0
chrIV_552569r_NoNAG	1	0	0	0	0	0
chrIV_552580r	1	0	0	0	0	0
chrIV_55258_NoNAG	1	0	0	0	0	0
chrIV_552619_NoNAG	1	0	0	0	0	0
chrIV_552619r_NoNAG	1	0	0	0	0	0
chrIV_552620_NoNAG	1	0	0	0	0	0
chrIV_552626_NoNAG	1	0	0	0	0	0
chrIV_552636_NoNAG	1	0	0	0	0	0
chrIV_552655_NoNAG	1	0	0	0	0	0
chrIV_552675_NoNAG	1	0	0	0	0	0
chrIV_552680_NoNAG	1	0	0	0	0	0
chrIV_552686_NoNAG	1	0	0	0	0	0
chrIV_552687_NoNAG	1	0	0	0	0	0
chrIV_552704r_NoNAG	1	0	0	0	0	0
chrIV_552711r	1	0	0	0	0	0
chrIV_552712r_NoNAG	1	0	0	0	0	0
chrIV_552735_NoNAG	1	0	0	0	0	0
chrIV_552736_NoNAG	1	0	0	0	0	0
chrIV_552741r_NoNAG	1	0	0	0	0	0
chrIV_552744_NoNAG	1	0	0	0	0	0
chrIV_552749r_NoNAG	1	0	0	0	0	0
chrIV_552751_NoNAG	1	0	0	0	0	0
chrIV_552762r_NoNAG	1	0	0	0	0	0
chrIV_552763_NoNAG	1	0	0	0	0	0
chrIV_552769r_NoNAG	1	0	0	0	0	0
chrIV_552807_NoNAG	1	0	0	0	0	0
chrIV_55280_NoNAG	1	0	0	0	0	0
chrIV_552814_NoNAG	1	0	0	0	0	0
chrIV_552817_NoNAG	1	0	0	0	0	0
chrIV_552820_NoNAG	1	0	0	0	0	0
chrIV_552821_NoNAG	1	0	0	0	0	0
chrIV_552847_NoNAG	1	0	0	0	0	0
chrIV_552848r_NoNAG	1	0	0	0	0	0
chrIV_552849r_NoNAG	1	0	0	0	0	0
chrIV_552853_NoNAG	1	0	0	0	0	0
chrIV_552870_NoNAG	1	0	0	0	0	0
chrIV_552878r_NoNAG	1	0	0	0	0	0
chrIV_552879r_NoNAG	1	0	0	0	0	0
chrIV_552882r_NoNAG	1	0	0	0	0	0
chrIV_552883r	1	0	0	0	0	0
chrIV_55288r_NoNAG	1	0	0	0	0	0
chrIV_552895r_NoNAG	1	0	0	0	0	0
chrIV_552900_NoNAG	1	0	0	0	0	0
chrIV_552916_NoNAG	1	0	0	0	0	0
chrIV_552927r_NoNAG	1	0	0	0	0	0
chrIV_552931	1	0	0	0	0	0
chrIV_55293r_NoNAG	1	0	0	0	0	0
chrIV_55295_NoNAG	1	0	0	0	0	0
chrIV_55298	1	0	0	0	0	0
chrIV_553010_NoNAG	1	0	0	0	0	0
chrIV_553082_NoNAG	1	0	0	0	0	0
chrIV_553094_NoNAG	1	0	0	0	0	0
chrIV_553138_NoNAG	1	0	0	1	1	0
chrIV_553188_NoNAG	1	0	0	0	0	0
chrIV_553190r_NoNAG	1	0	0	1	1	0
chrIV_553231r_NoNAG	1	0	0	0	0	0
chrIV_553246r_NoNAG	1	0	0	0	0	0
chrIV_553247_NoNAG	1	0	0	0	0	0
chrIV_553263_NoNAG	1	0	0	0	0	0
chrIV_553366r_NoNAG	1	0	0	0	0	0
chrIV_553404_NoNAG	1	0	0	0	0	0
chrIV_553430_NoNAG	1	0	0	0	0	0
chrIV_553433r_NoNAG	1	0	0	0	0	0
chrIV_553519r_NoNAG	1	0	0	0	0	0
chrIV_553520r_NoNAG	1	0	0	0	0	0
chrIV_553526r_NoNAG	1	0	0	0	0	0
chrIV_55352r_NoNAG	1	0	0	0	0	0
chrIV_553546_NoNAG	1	0	0	0	0	0
chrIV_553547_NoNAG	1	0	0	0	0	0
chrIV_553548_NoNAG	1	0	0	0	0	0
chrIV_553549_NoNAG	1	0	0	0	0	0
chrIV_553553_NoNAG	1	0	0	0	0	0
chrIV_553562r_NoNAG	1	0	0	0	0	0
chrIV_553571_NoNAG	1	0	0	0	0	0
chrIV_553580r_NoNAG	1	0	0	0	0	0
chrIV_553585r_NoNAG	1	0	0	0	0	0
chrIV_553595_NoNAG	1	0	0	0	0	0
chrIV_553602_NoNAG	1	0	0	0	0	0
chrIV_553632_NoNAG	0	1	0	0	1	0
chrIV_553667_NoNAG	1	0	0	0	0	0
chrIV_553681_NoNAG	1	0	0	0	0	0
chrIV_553682_NoNAG	1	0	0	0	0	0
chrIV_553688_NoNAG	1	0	0	0	0	0
chrIV_553693r_NoNAG	1	0	0	0	0	0
chrIV_553706r_NoNAG	1	0	0	0	0	0
chrIV_553707r_NoNAG	1	0	0	0	0	0
chrIV_553712_NoNAG	1	0	0	0	0	0
chrIV_553712r_NoNAG	1	0	0	0	0	0
chrIV_553746	1	0	0	0	0	0
chrIV_553747_NoNAG	1	0	0	0	0	0
chrIV_553766_NoNAG	1	0	0	0	0	0
chrIV_55376r_NoNAG	1	0	0	0	0	0
chrIV_553772r_NoNAG	1	0	0	0	0	0
chrIV_553799r_NoNAG	1	0	0	0	0	0
chrIV_553810r_NoNAG	1	0	0	0	0	0
chrIV_553811r_NoNAG	1	0	0	0	0	0
chrIV_553818r	1	0	0	0	0	0
chrIV_553819r_NoNAG	1	0	0	0	0	0
chrIV_553838_NoNAG	1	0	0	0	0	0
chrIV_553844_NoNAG	1	0	0	0	0	0
chrIV_553873	1	0	0	0	0	0
chrIV_553903r_NoNAG	1	0	0	0	0	0
chrIV_553907r_NoNAG	1	0	0	0	0	0
chrIV_553908r_NoNAG	1	0	0	0	0	0
chrIV_553909	1	0	0	0	0	0
chrIV_553909r	1	0	0	0	0	0
chrIV_553931_NoNAG	1	0	0	0	0	0
chrIV_553946r_NoNAG	1	0	0	0	0	0
chrIV_553947r	1	0	0	0	0	0
chrIV_553952_NoNAG	1	0	0	0	0	0
chrIV_553954r_NoNAG	1	0	0	0	0	0
chrIV_553955_NoNAG	1	0	0	0	0	0
chrIV_553956_NoNAG	1	0	0	0	0	0
chrIV_553959_NoNAG	1	0	0	0	0	0
chrIV_553962_NoNAG	1	0	0	0	0	0
chrIV_553973_NoNAG	1	0	0	0	0	0
chrIV_554009	1	0	0	0	0	0
chrIV_554010	1	0	0	0	0	0
chrIV_554011_NoNAG	1	0	0	0	0	0
chrIV_554027_NoNAG	1	0	0	0	0	0
chrIV_554051_NoNAG	1	0	0	0	0	0
chrIV_554056r_NoNAG	1	0	0	0	0	0
chrIV_554098_NoNAG	1	0	0	0	0	0
chrIV_554106_NoNAG	1	0	0	0	0	0
chrIV_554109	1	0	0	0	0	0
chrIV_554113r_NoNAG	1	0	0	0	0	0
chrIV_554126_NoNAG	1	0	0	0	0	0
chrIV_554138_NoNAG	1	0	0	0	0	0
chrIV_554139	1	0	0	0	0	0
chrIV_554157_NoNAG	1	0	0	0	0	0
chrIV_554173_NoNAG	1	0	0	0	0	0
chrIV_554176r_NoNAG	1	0	0	0	0	0
chrIV_554208	1	0	0	0	0	0
chrIV_554219_NoNAG	1	0	0	0	0	0
chrIV_554224	1	0	0	0	0	0
chrIV_554225	1	0	0	0	0	0
chrIV_554250r	1	0	0	0	0	0
chrIV_55427_NoNAG	1	0	0	0	0	0
chrIV_55430r_NoNAG	1	0	0	0	0	0
chrIV_554318	1	0	0	0	0	0
chrIV_554326r_NoNAG	1	0	0	0	0	0
chrIV_554329_NoNAG	1	0	0	0	0	0
chrIV_554363r_NoNAG	1	0	0	0	0	0
chrIV_554364r_NoNAG	1	0	0	0	0	0
chrIV_554371r_NoNAG	1	0	0	0	0	0
chrIV_55437r_NoNAG	1	0	0	0	0	0
chrIV_554382r_NoNAG	1	0	0	1	1	0
chrIV_554383r_NoNAG	1	0	0	0	0	0
chrIV_554384_NoNAG	1	0	0	0	0	0
chrIV_554389	1	0	0	0	0	0
chrIV_55439_NoNAG	1	0	0	0	0	0
chrIV_554422r_NoNAG	1	0	0	0	0	0
chrIV_554426r_NoNAG	1	0	0	0	0	0
chrIV_554435_NoNAG	1	0	0	0	0	0
chrIV_554439r_NoNAG	1	0	0	0	0	0
chrIV_554445r	1	0	0	0	0	0
chrIV_554451r	1	0	0	1	1	0
chrIV_55445_NoNAG	1	0	0	0	0	0
chrIV_554480_NoNAG	1	0	0	0	0	0
chrIV_55450_NoNAG	1	0	0	0	0	0
chrIV_554513_NoNAG	1	0	0	0	0	0
chrIV_554526r	1	0	0	0	0	0
chrIV_55453_NoNAG	1	0	0	0	0	0
chrIV_554543r_NoNAG	1	0	0	0	0	0
chrIV_55454r_NoNAG	1	0	0	0	0	0
chrIV_554556_NoNAG	1	0	0	0	0	0
chrIV_554561	1	0	0	0	0	0
chrIV_554586r_NoNAG	1	0	0	0	0	0
chrIV_554604	1	0	0	0	0	0
chrIV_554643r_NoNAG	1	0	0	0	0	0
chrIV_554659r_NoNAG	1	0	0	0	0	0
chrIV_554665r_NoNAG	1	0	0	0	0	0
chrIV_554667r_NoNAG	1	0	0	0	0	0
chrIV_554671r	1	0	0	0	0	0
chrIV_554676_NoNAG	1	0	0	0	0	0
chrIV_554677_NoNAG	1	0	0	0	0	0
chrIV_554745_NoNAG	1	0	0	0	0	0
chrIV_554745r_NoNAG	1	0	0	0	0	0
chrIV_554749_NoNAG	1	0	0	0	0	0
chrIV_554758_NoNAG	1	0	0	0	0	0
chrIV_554759_NoNAG	1	0	0	0	0	0
chrIV_554817_NoNAG	1	0	0	0	0	0
chrIV_554836_NoNAG	1	0	0	0	0	0
chrIV_554853_NoNAG	1	0	0	0	0	0
chrIV_554880r_NoNAG	1	0	0	0	0	0
chrIV_554942	1	0	0	0	0	0
chrIV_554960	0	1	0	0	1	0
chrIV_554974r_NoNAG	1	0	0	0	0	0
chrIV_55498	1	0	0	0	0	0
chrIV_554992_NoNAG	1	0	0	0	0	0
chrIV_554993	1	0	0	0	0	0
chrIV_554994_NoNAG	1	0	0	0	0	0
chrIV_555000_NoNAG	1	0	0	0	0	0
chrIV_555018r_NoNAG	1	0	0	0	0	0
chrIV_555042r_NoNAG	0	1	0	0	1	0
chrIV_555091_NoNAG	1	0	0	0	0	0
chrIV_555112_NoNAG	1	0	0	0	0	0
chrIV_555121r_NoNAG	1	0	0	0	0	0
chrIV_555132	1	0	0	1	1	0
chrIV_555157	1	0	0	0	0	0
chrIV_555268r	1	0	1	0	1	0
chrIV_555324_NoNAG	1	0	0	0	0	0
chrIV_555395_NoNAG	1	0	0	0	0	0
chrIV_55541_NoNAG	1	0	0	0	0	0
chrIV_55542_NoNAG	1	0	0	0	0	0
chrIV_555433r_NoNAG	1	0	0	0	0	0
chrIV_555434r_NoNAG	1	0	0	0	0	0
chrIV_555441_NoNAG	1	0	0	0	0	0
chrIV_555479_NoNAG	1	0	0	0	0	0
chrIV_55551r_NoNAG	1	0	0	0	0	0
chrIV_555546r	1	0	0	0	0	0
chrIV_55556r_NoNAG	1	0	0	0	0	0
chrIV_555578r	0	1	0	0	1	0
chrIV_555582r_NoNAG	0	1	0	0	1	0
chrIV_555583r_NoNAG	0	1	0	0	1	0
chrIV_555591_NoNAG	1	0	0	0	0	0
chrIV_55560_NoNAG	1	0	0	0	0	0
chrIV_55563	1	0	0	0	0	0
chrIV_55564	1	0	0	0	0	0
chrIV_555649r_NoNAG	1	0	0	0	0	0
chrIV_555739_NoNAG	1	0	0	1	1	0
chrIV_555775r_NoNAG	1	0	0	0	0	0
chrIV_555782r_NoNAG	1	0	0	0	0	0
chrIV_555790r_NoNAG	1	0	0	0	0	0
chrIV_555795_NoNAG	1	0	0	0	0	0
chrIV_555801	1	0	0	0	0	0
chrIV_555803r_NoNAG	1	0	0	0	0	0
chrIV_555809r_NoNAG	1	0	0	0	0	0
chrIV_555819_NoNAG	1	0	0	0	0	0
chrIV_555832r_NoNAG	1	0	0	0	0	0
chrIV_555844r_NoNAG	1	0	0	0	0	0
chrIV_555847r	1	0	0	0	0	0
chrIV_555849	1	0	0	0	0	0
chrIV_55586_NoNAG	1	0	0	0	0	0
chrIV_555870_NoNAG	1	0	0	0	0	0
chrIV_555875r_NoNAG	1	0	0	0	0	0
chrIV_555883r_NoNAG	1	0	0	0	0	0
chrIV_555884r_NoNAG	1	0	0	0	0	0
chrIV_555891	1	0	0	0	0	0
chrIV_555896r_NoNAG	1	0	0	0	0	0
chrIV_555919_NoNAG	1	0	0	0	0	0
chrIV_55592_NoNAG	1	0	0	0	0	0
chrIV_555936_NoNAG	1	0	0	0	0	0
chrIV_555945_NoNAG	1	0	0	0	0	0
chrIV_555950r_NoNAG	1	0	0	0	0	0
chrIV_555955_NoNAG	1	0	0	0	0	0
chrIV_555955r	1	0	0	0	0	0
chrIV_555961r_NoNAG	1	0	0	0	0	0
chrIV_555968r_NoNAG	1	0	0	0	0	0
chrIV_555969r_NoNAG	1	0	0	0	0	0
chrIV_55597_NoNAG	1	0	0	0	0	0
chrIV_556002r_NoNAG	1	0	0	0	0	0
chrIV_556007r_NoNAG	1	0	0	0	0	0
chrIV_556019r_NoNAG	1	0	0	0	0	0
chrIV_556044_NoNAG	1	0	0	0	0	0
chrIV_556052r_NoNAG	1	0	0	0	0	0
chrIV_556063r_NoNAG	1	0	0	0	0	0
chrIV_556079r_NoNAG	1	0	0	0	0	0
chrIV_55607_NoNAG	1	0	0	0	0	0
chrIV_556090r_NoNAG	1	0	0	0	0	0
chrIV_55609r_NoNAG	1	0	0	0	0	0
chrIV_556108r_NoNAG	1	0	0	0	0	0
chrIV_556113_NoNAG	1	0	0	0	0	0
chrIV_556114r_NoNAG	1	0	0	0	0	0
chrIV_556120r_NoNAG	1	0	0	0	0	0
chrIV_556145_NoNAG	1	0	0	0	0	0
chrIV_556164_NoNAG	1	0	0	0	0	0
chrIV_55616_NoNAG	1	0	0	0	0	0
chrIV_556193r_NoNAG	1	0	0	0	0	0
chrIV_556202r_NoNAG	1	0	0	0	0	0
chrIV_556203r_NoNAG	1	0	0	0	0	0
chrIV_556208_NoNAG	1	0	0	1	1	0
chrIV_55620r_NoNAG	1	0	0	0	0	0
chrIV_556213r_NoNAG	1	0	0	1	1	0
chrIV_556215_NoNAG	1	0	0	3	3	0
chrIV_55621_NoNAG	1	0	0	0	0	0
chrIV_556220r	1	0	0	0	0	0
chrIV_556227_NoNAG	1	0	0	0	0	0
chrIV_556246r	1	0	0	0	0	0
chrIV_556258r_NoNAG	1	0	0	0	0	0
chrIV_556265r_NoNAG	1	0	0	0	0	0
chrIV_556282_NoNAG	1	0	0	0	0	0
chrIV_556288r_NoNAG	1	0	0	0	0	0
chrIV_556313r_NoNAG	1	0	0	0	0	0
chrIV_556317_NoNAG	1	0	0	0	0	0
chrIV_556324_NoNAG	1	0	0	0	0	0
chrIV_556327_NoNAG	1	0	0	0	0	0
chrIV_556354_NoNAG	1	0	0	0	0	0
chrIV_556355_NoNAG	1	0	0	0	0	0
chrIV_556395_NoNAG	1	0	0	0	0	0
chrIV_556404_NoNAG	1	0	0	0	0	0
chrIV_556409r_NoNAG	1	0	0	0	0	0
chrIV_556429r_NoNAG	1	0	0	1	1	0
chrIV_556447r_NoNAG	1	0	0	0	0	0
chrIV_556469r	1	0	0	0	0	0
chrIV_55655r	1	0	0	0	0	0
chrIV_556565_NoNAG	1	0	0	2	2	0
chrIV_556566_NoNAG	1	0	0	0	0	0
chrIV_556620r_NoNAG	1	0	0	0	0	0
chrIV_556634r_NoNAG	1	0	0	0	0	0
chrIV_556635r	1	0	0	0	0	0
chrIV_556645r_NoNAG	1	0	0	0	0	0
chrIV_556646r_NoNAG	1	0	0	0	0	0
chrIV_556648_NoNAG	1	0	0	0	0	0
chrIV_556656_NoNAG	1	0	0	0	0	0
chrIV_556659r_NoNAG	1	0	0	0	0	0
chrIV_556664r_NoNAG	1	0	0	0	0	0
chrIV_556681r	1	0	0	0	0	0
chrIV_556706_NoNAG	1	0	0	0	0	0
chrIV_556706r_NoNAG	1	0	0	0	0	0
chrIV_556709_NoNAG	1	0	0	0	0	0
chrIV_556709r_NoNAG	1	0	0	0	0	0
chrIV_556723r_NoNAG	1	0	0	0	0	0
chrIV_556735r_NoNAG	1	0	0	0	0	0
chrIV_556748	1	0	0	0	0	0
chrIV_556784r_NoNAG	1	0	0	0	0	0
chrIV_556795_NoNAG	1	0	0	1	1	0
chrIV_556796_NoNAG	1	0	0	1	1	0
chrIV_556797	1	0	0	0	0	0
chrIV_556805_NoNAG	1	0	0	0	0	0
chrIV_556808r_NoNAG	1	0	0	0	0	0
chrIV_556822	1	0	0	0	0	0
chrIV_556823r_NoNAG	1	0	0	0	0	0
chrIV_55684	1	0	0	0	0	0
chrIV_556844_NoNAG	1	0	0	0	0	0
chrIV_556845_NoNAG	1	0	0	0	0	0
chrIV_556867_NoNAG	1	0	0	0	0	0
chrIV_556868_NoNAG	1	0	0	0	0	0
chrIV_556875r_NoNAG	1	0	0	0	0	0
chrIV_556878r_NoNAG	1	0	0	0	0	0
chrIV_556882r_NoNAG	1	0	0	0	0	0
chrIV_556890	1	0	0	0	0	0
chrIV_556891_NoNAG	1	0	0	0	0	0
chrIV_556893r_NoNAG	1	0	0	0	0	0
chrIV_556901_NoNAG	1	0	0	0	0	0
chrIV_556902_NoNAG	1	0	0	0	0	0
chrIV_556934_NoNAG	0	1	0	0	1	0
chrIV_556958r_NoNAG	1	0	0	0	0	0
chrIV_55695_NoNAG	1	0	0	0	0	0
chrIV_556970_NoNAG	1	0	0	0	0	0
chrIV_556973r_NoNAG	1	0	0	0	0	0
chrIV_556974r_NoNAG	1	0	0	0	0	0
chrIV_557040r_NoNAG	1	0	0	0	0	0
chrIV_557046_NoNAG	1	0	0	0	0	0
chrIV_55706_NoNAG	1	0	0	0	0	0
chrIV_557071_NoNAG	1	0	0	0	0	0
chrIV_557072_NoNAG	1	0	0	0	0	0
chrIV_557072r_NoNAG	1	0	0	0	0	0
chrIV_557073r_NoNAG	1	0	0	0	0	0
chrIV_557080	1	0	0	0	0	0
chrIV_557086r_NoNAG	1	0	0	0	0	0
chrIV_557088_NoNAG	1	0	0	0	0	0
chrIV_557104_NoNAG	1	0	0	0	0	0
chrIV_557104r_NoNAG	1	0	0	0	0	0
chrIV_557133r_NoNAG	1	0	0	0	0	0
chrIV_557139r_NoNAG	1	0	0	0	0	0
chrIV_557141_NoNAG	1	0	0	0	0	0
chrIV_557145r_NoNAG	1	0	0	0	0	0
chrIV_557149_NoNAG	1	0	0	0	0	0
chrIV_557155r_NoNAG	1	0	0	0	0	0
chrIV_557156r_NoNAG	1	0	0	0	0	0
chrIV_557206_NoNAG	1	0	0	0	0	0
chrIV_557237r_NoNAG	1	0	0	0	0	0
chrIV_557245	1	0	0	0	0	0
chrIV_557246_NoNAG	1	0	0	0	0	0
chrIV_557268_NoNAG	1	0	0	0	0	0
chrIV_557292_NoNAG	1	0	0	0	0	0
chrIV_557296r	1	0	0	1	1	0
chrIV_557299_NoNAG	1	0	0	0	0	0
chrIV_557339	1	0	0	0	0	0
chrIV_557340_NoNAG	1	0	0	0	0	0
chrIV_557343r_NoNAG	1	0	0	0	0	0
chrIV_557354r_NoNAG	1	0	0	0	0	0
chrIV_557381r_NoNAG	1	0	0	0	0	0
chrIV_557409r_NoNAG	1	0	0	0	0	0
chrIV_557438r	1	0	0	0	0	0
chrIV_557441_NoNAG	1	0	0	0	0	0
chrIV_557451r_NoNAG	1	0	0	0	0	0
chrIV_557452r	1	0	0	0	0	0
chrIV_557469r_NoNAG	1	0	0	0	0	0
chrIV_557476r_NoNAG	1	0	0	0	0	0
chrIV_557480_NoNAG	1	0	0	0	0	0
chrIV_557498r	1	0	0	0	0	0
chrIV_557506r	1	0	0	0	0	0
chrIV_557507r_NoNAG	1	0	0	0	0	0
chrIV_557543r_NoNAG	1	0	0	0	0	0
chrIV_557546_NoNAG	1	0	0	0	0	0
chrIV_557546r_NoNAG	1	0	0	0	0	0
chrIV_55754_NoNAG	1	0	0	0	0	0
chrIV_557561r_NoNAG	1	0	0	0	0	0
chrIV_557569r_NoNAG	1	0	0	0	0	0
chrIV_557576_NoNAG	1	0	0	0	0	0
chrIV_557591r_NoNAG	1	0	0	0	0	0
chrIV_557630r_NoNAG	1	0	0	1	1	0
chrIV_557664r_NoNAG	1	0	0	0	0	0
chrIV_557672r_NoNAG	1	0	0	0	0	0
chrIV_557680_NoNAG	1	0	0	0	0	0
chrIV_557685r_NoNAG	1	0	0	0	0	0
chrIV_557686r	1	0	0	0	0	0
chrIV_557728_NoNAG	1	0	0	0	0	0
chrIV_557744_NoNAG	1	0	0	0	0	0
chrIV_557746r_NoNAG	1	0	0	0	0	0
chrIV_557757r_NoNAG	1	0	0	0	0	0
chrIV_557776r_NoNAG	1	0	0	0	0	0
chrIV_557808r_NoNAG	1	0	0	0	0	0
chrIV_557814r_NoNAG	1	0	0	0	0	0
chrIV_557817r_NoNAG	1	0	0	0	0	0
chrIV_557820r_NoNAG	1	0	0	0	0	0
chrIV_557859_NoNAG	1	0	0	0	0	0
chrIV_557864r_NoNAG	1	0	0	0	0	0
chrIV_557888r_NoNAG	1	0	0	0	0	0
chrIV_557892_NoNAG	1	0	0	0	0	0
chrIV_557897_NoNAG	1	0	0	0	0	0
chrIV_557927r_NoNAG	1	0	0	0	0	0
chrIV_557934r	1	0	0	0	0	0
chrIV_557961r_NoNAG	1	0	0	0	0	0
chrIV_557962r_NoNAG	1	0	0	0	0	0
chrIV_557963r_NoNAG	1	0	0	0	0	0
chrIV_557968r_NoNAG	1	0	0	0	0	0
chrIV_557969_NoNAG	1	0	0	0	0	0
chrIV_557974_NoNAG	1	0	0	0	0	0
chrIV_557986r_NoNAG	1	0	0	0	0	0
chrIV_55798_NoNAG	1	0	0	0	0	0
chrIV_55799_NoNAG	1	0	0	0	0	0
chrIV_55800_NoNAG	1	0	0	0	0	0
chrIV_558011r_NoNAG	1	0	0	0	0	0
chrIV_558071_NoNAG	1	0	0	0	0	0
chrIV_55808_NoNAG	1	0	0	0	0	0
chrIV_558125r_NoNAG	1	0	0	0	0	0
chrIV_55813r	1	0	0	0	0	0
chrIV_558175_NoNAG	1	0	0	0	0	0
chrIV_558180r_NoNAG	1	0	0	0	0	0
chrIV_558182_NoNAG	1	0	0	0	0	0
chrIV_558183_NoNAG	1	0	0	0	0	0
chrIV_558199_NoNAG	1	0	0	0	0	0
chrIV_558200	1	0	0	0	0	0
chrIV_558213_NoNAG	1	0	0	0	0	0
chrIV_558216_NoNAG	1	0	0	0	0	0
chrIV_558217_NoNAG	1	0	0	0	0	0
chrIV_558230r_NoNAG	1	0	0	0	0	0
chrIV_558260	1	0	0	0	0	0
chrIV_55831r_NoNAG	1	0	0	0	0	0
chrIV_558322	1	0	0	0	0	0
chrIV_55832r_NoNAG	1	0	0	0	0	0
chrIV_558365	1	0	0	0	0	0
chrIV_558366	1	0	0	0	0	0
chrIV_558437r_NoNAG	1	0	0	0	0	0
chrIV_558509r_NoNAG	1	0	0	0	0	0
chrIV_558510r_NoNAG	1	0	0	0	0	0
chrIV_55851_NoNAG	1	0	0	0	0	0
chrIV_55852_NoNAG	1	0	0	1	1	0
chrIV_558552r	1	0	0	0	0	0
chrIV_558631	1	0	0	0	0	0
chrIV_558650r_NoNAG	1	0	0	0	0	0
chrIV_558659_NoNAG	1	0	0	0	0	0
chrIV_558663r	1	0	0	0	0	0
chrIV_55866_NoNAG	1	0	0	0	0	0
chrIV_558678r_NoNAG	1	0	0	0	0	0
chrIV_55867_NoNAG	1	0	0	0	0	0
chrIV_558697_NoNAG	1	0	0	0	0	0
chrIV_558709_NoNAG	1	0	0	0	0	0
chrIV_558734_NoNAG	1	0	0	1	1	0
chrIV_558745_NoNAG	1	0	0	0	0	0
chrIV_558775_NoNAG	1	0	0	0	0	0
chrIV_558784_NoNAG	1	0	0	0	0	0
chrIV_558796_NoNAG	1	0	0	0	0	0
chrIV_558809_NoNAG	1	0	0	0	0	0
chrIV_558810	1	0	0	0	0	0
chrIV_558819_NoNAG	1	0	0	0	0	0
chrIV_558820_NoNAG	1	0	0	0	0	0
chrIV_558821_NoNAG	1	0	0	0	0	0
chrIV_558825r_NoNAG	1	0	0	0	0	0
chrIV_558875_NoNAG	1	0	0	0	0	0
chrIV_558876	1	0	0	0	0	0
chrIV_558877_NoNAG	1	0	0	0	0	0
chrIV_558881r_NoNAG	1	0	0	0	0	0
chrIV_558882r_NoNAG	1	0	0	0	0	0
chrIV_55892r_NoNAG	1	0	0	0	0	0
chrIV_558945r	1	0	0	0	0	0
chrIV_558955_NoNAG	1	0	0	1	1	0
chrIV_558998r_NoNAG	1	0	0	0	0	0
chrIV_559016r_NoNAG	1	0	0	0	0	0
chrIV_559017r_NoNAG	1	0	0	0	0	0
chrIV_55902r	1	0	0	1	1	0
chrIV_559032r_NoNAG	1	0	0	0	0	0
chrIV_559064_NoNAG	1	0	0	0	0	0
chrIV_559087_NoNAG	1	0	0	0	0	0
chrIV_559088r_NoNAG	1	0	0	0	0	0
chrIV_559089r_NoNAG	1	0	0	0	0	0
chrIV_55909	1	0	0	0	0	0
chrIV_559094r	1	0	0	0	0	0
chrIV_559100r_NoNAG	1	0	0	0	0	0
chrIV_559136r_NoNAG	1	0	0	0	0	0
chrIV_559158r_NoNAG	1	0	0	0	0	0
chrIV_559175	1	0	0	0	0	0
chrIV_559194r_NoNAG	1	0	0	0	0	0
chrIV_559216r_NoNAG	1	0	0	0	0	0
chrIV_559217_NoNAG	1	0	0	0	0	0
chrIV_559221_NoNAG	1	0	0	0	0	0
chrIV_559232_NoNAG	1	0	0	0	0	0
chrIV_559237_NoNAG	1	0	0	0	0	0
chrIV_559259_NoNAG	1	0	0	0	0	0
chrIV_559260_NoNAG	1	0	0	1	1	0
chrIV_559263r_NoNAG	1	0	0	0	0	0
chrIV_559316	1	0	0	3	3	0
chrIV_559319_NoNAG	1	0	0	0	0	0
chrIV_559327_NoNAG	1	0	0	0	0	0
chrIV_559434r	1	0	0	0	0	0
chrIV_55944r_NoNAG	1	0	0	0	0	0
chrIV_55945r	1	0	0	0	0	0
chrIV_559483r_NoNAG	1	0	0	0	0	0
chrIV_559502_NoNAG	1	0	0	0	0	0
chrIV_559515_NoNAG	1	0	0	0	0	0
chrIV_559555_NoNAG	1	0	0	0	0	0
chrIV_559561_NoNAG	1	0	0	0	0	0
chrIV_559682_NoNAG	1	0	0	0	0	0
chrIV_559683	1	0	0	0	0	0
chrIV_559687r_NoNAG	1	0	0	0	0	0
chrIV_55968r_NoNAG	1	0	0	0	0	0
chrIV_559692r_NoNAG	1	0	0	0	0	0
chrIV_559693r_NoNAG	1	0	0	0	0	0
chrIV_559694r_NoNAG	1	0	0	0	0	0
chrIV_55969r_NoNAG	1	0	0	0	0	0
chrIV_55970r_NoNAG	1	0	0	0	0	0
chrIV_559712r_NoNAG	1	0	0	0	0	0
chrIV_559721_NoNAG	1	0	0	0	0	0
chrIV_559721r	1	0	0	0	0	0
chrIV_559751_NoNAG	1	0	0	0	0	0
chrIV_559774	1	0	0	0	0	0
chrIV_559775_NoNAG	1	0	0	0	0	0
chrIV_559776_NoNAG	1	0	0	0	0	0
chrIV_559777_NoNAG	1	0	0	0	0	0
chrIV_559777r_NoNAG	1	0	0	0	0	0
chrIV_559782r_NoNAG	1	0	0	0	0	0
chrIV_559794_NoNAG	1	0	0	0	0	0
chrIV_559801r_NoNAG	1	0	0	0	0	0
chrIV_559803_NoNAG	1	0	1	0	1	0
chrIV_559810r_NoNAG	1	0	0	0	0	0
chrIV_559814	1	0	0	0	0	0
chrIV_559852_NoNAG	1	0	0	0	0	0
chrIV_559853	1	0	0	0	0	0
chrIV_559854_NoNAG	1	0	0	0	0	0
chrIV_559868_NoNAG	1	0	0	0	0	0
chrIV_559884r_NoNAG	1	0	0	0	0	0
chrIV_559900_NoNAG	1	0	0	0	0	0
chrIV_559909_NoNAG	1	0	0	0	0	0
chrIV_559910_NoNAG	1	0	0	1	1	0
chrIV_559971r_NoNAG	1	0	0	0	0	0
chrIV_559981	1	0	0	1	1	0
chrIV_560007r_NoNAG	1	0	0	1	1	0
chrIV_56000_NoNAG	1	0	0	1	1	0
chrIV_560020r_NoNAG	1	0	0	1	1	0
chrIV_560041_NoNAG	1	0	0	0	0	0
chrIV_560095r_NoNAG	1	0	0	0	0	0
chrIV_560151r_NoNAG	1	0	0	0	0	0
chrIV_560179_NoNAG	1	0	0	0	0	0
chrIV_560193r_NoNAG	1	0	0	1	1	0
chrIV_56026_NoNAG	1	0	0	0	0	0
chrIV_560278r	1	0	0	0	0	0
chrIV_56027_NoNAG	1	0	0	0	0	0
chrIV_560288_NoNAG	1	0	0	0	0	0
chrIV_56028_NoNAG	1	0	0	0	0	0
chrIV_560290r_NoNAG	1	0	0	0	0	0
chrIV_560295r_NoNAG	1	0	0	0	0	0
chrIV_56029r_NoNAG	1	0	0	0	0	0
chrIV_560300_NoNAG	1	0	0	0	0	0
chrIV_560316r_NoNAG	1	0	0	0	0	0
chrIV_560317r_NoNAG	1	0	0	0	0	0
chrIV_560337_NoNAG	1	0	0	0	0	0
chrIV_560339r	1	0	0	0	0	0
chrIV_560340r_NoNAG	1	0	0	0	0	0
chrIV_560345r_NoNAG	1	0	0	0	0	0
chrIV_560359_NoNAG	1	0	0	0	0	0
chrIV_560366r_NoNAG	1	0	0	0	0	0
chrIV_560374_NoNAG	1	0	0	0	0	0
chrIV_560377r_NoNAG	1	0	0	0	0	0
chrIV_560382r_NoNAG	1	0	0	0	0	0
chrIV_560383r_NoNAG	1	0	0	0	0	0
chrIV_560398r	1	0	0	0	0	0
chrIV_560418_NoNAG	1	0	0	0	0	0
chrIV_560441_NoNAG	0	1	0	0	1	0
chrIV_560455_NoNAG	1	0	0	0	0	0
chrIV_56048_NoNAG	1	0	0	0	0	0
chrIV_56049_NoNAG	1	0	0	0	0	0
chrIV_56050	1	0	0	0	0	0
chrIV_560502_NoNAG	1	0	0	0	0	0
chrIV_56051r_NoNAG	1	0	0	0	0	0
chrIV_560524	1	0	0	0	0	0
chrIV_560526r	1	0	0	0	0	0
chrIV_560551_NoNAG	1	0	0	0	0	0
chrIV_560552r	1	0	0	0	0	0
chrIV_560583r_NoNAG	1	0	0	0	0	0
chrIV_56058r_NoNAG	1	0	0	0	0	0
chrIV_560594	1	0	0	0	0	0
chrIV_560596r	1	0	0	0	0	0
chrIV_560652r_NoNAG	1	0	0	0	0	0
chrIV_560666r_NoNAG	1	0	0	0	0	0
chrIV_560673r	1	0	0	0	0	0
chrIV_560688r_NoNAG	1	0	0	0	0	0
chrIV_560711r_NoNAG	1	0	0	0	0	0
chrIV_560712r_NoNAG	1	0	0	0	0	0
chrIV_560715_NoNAG	1	0	0	0	0	0
chrIV_560728_NoNAG	1	0	0	0	0	0
chrIV_560746r_NoNAG	1	0	0	0	0	0
chrIV_560768	1	0	0	0	0	0
chrIV_560791r_NoNAG	1	0	0	0	0	0
chrIV_560803r	1	0	0	3	3	0
chrIV_560874_NoNAG	1	0	0	0	0	0
chrIV_560875_NoNAG	1	0	0	0	0	0
chrIV_560880r_NoNAG	1	0	0	0	0	0
chrIV_560898_NoNAG	1	0	0	0	0	0
chrIV_56089_NoNAG	1	0	0	0	0	0
chrIV_560927r_NoNAG	1	0	0	0	0	0
chrIV_56092r_NoNAG	1	0	0	0	0	0
chrIV_560934r	1	0	0	1	1	0
chrIV_560938	1	0	0	10	10	0
chrIV_56093r_NoNAG	1	0	0	0	0	0
chrIV_560946	1	0	0	0	0	0
chrIV_56095_NoNAG	1	0	0	0	0	0
chrIV_56098r_NoNAG	1	0	0	0	0	0
chrIV_56099r_NoNAG	1	0	0	0	0	0
chrIV_56104r_NoNAG	1	0	0	0	0	0
chrIV_56105r_NoNAG	1	0	0	0	0	0
chrIV_561064_NoNAG	1	0	0	0	0	0
chrIV_561065_NoNAG	1	0	0	0	0	0
chrIV_561069	1	0	0	0	0	0
chrIV_56106r_NoNAG	1	0	0	0	0	0
chrIV_561075_NoNAG	1	0	0	0	0	0
chrIV_561126_NoNAG	1	0	0	0	0	0
chrIV_561204r	1	0	0	0	0	0
chrIV_561221_NoNAG	1	0	0	0	0	0
chrIV_561222_NoNAG	1	0	0	0	0	0
chrIV_56126_NoNAG	1	0	0	0	0	0
chrIV_561298r_NoNAG	1	0	0	0	0	0
chrIV_561299r_NoNAG	1	0	0	0	0	0
chrIV_561300r_NoNAG	1	0	0	0	0	0
chrIV_561302_NoNAG	1	0	0	0	0	0
chrIV_561303	1	0	0	0	0	0
chrIV_561469r_NoNAG	1	0	0	1	1	0
chrIV_561472r	1	0	0	2	2	0
chrIV_56147_NoNAG	1	0	0	0	0	0
chrIV_561481_NoNAG	1	0	0	1	1	0
chrIV_561482	1	0	0	1	1	0
chrIV_561483_NoNAG	1	0	0	0	0	0
chrIV_56148_NoNAG	1	0	0	0	0	0
chrIV_561496r_NoNAG	1	0	0	0	0	0
chrIV_561512r_NoNAG	1	0	0	0	0	0
chrIV_561517r_NoNAG	1	0	0	0	0	0
chrIV_561611_NoNAG	1	0	0	0	0	0
chrIV_561612	1	0	0	0	0	0
chrIV_561613_NoNAG	1	0	0	0	0	0
chrIV_561619_NoNAG	1	0	0	0	0	0
chrIV_56162r_NoNAG	1	0	0	0	0	0
chrIV_561659	1	0	0	0	0	0
chrIV_561683r	1	0	0	0	0	0
chrIV_561684r	1	0	0	0	0	0
chrIV_561700r_NoNAG	1	0	0	0	0	0
chrIV_561716r_NoNAG	1	0	0	1	1	0
chrIV_561727r_NoNAG	1	0	0	0	0	0
chrIV_561730r_NoNAG	1	0	0	0	0	0
chrIV_561736r_NoNAG	1	0	0	0	0	0
chrIV_561773	1	0	0	0	0	0
chrIV_561774_NoNAG	1	0	0	0	0	0
chrIV_561781r_NoNAG	1	0	0	0	0	0
chrIV_561792_NoNAG	1	0	0	0	0	0
chrIV_561793_NoNAG	1	0	0	0	0	0
chrIV_561807r	1	0	0	0	0	0
chrIV_561835r	1	0	0	0	0	0
chrIV_561841r_NoNAG	1	0	0	0	0	0
chrIV_561849_NoNAG	1	0	0	0	0	0
chrIV_561888_NoNAG	1	0	0	0	0	0
chrIV_561902_NoNAG	1	0	0	1	1	0
chrIV_561903_NoNAG	1	0	0	0	0	0
chrIV_561904_NoNAG	1	0	0	0	0	0
chrIV_56191_NoNAG	1	0	0	0	0	0
chrIV_561928r_NoNAG	1	0	0	0	0	0
chrIV_561947_NoNAG	1	0	0	0	0	0
chrIV_561956_NoNAG	1	0	0	0	0	0
chrIV_561957_NoNAG	1	0	0	0	0	0
chrIV_561958_NoNAG	1	0	0	0	0	0
chrIV_561959_NoNAG	1	0	0	0	0	0
chrIV_561964r_NoNAG	1	0	0	0	0	0
chrIV_561978_NoNAG	1	0	0	0	0	0
chrIV_561983r_NoNAG	1	0	0	0	0	0
chrIV_561986_NoNAG	1	0	0	0	0	0
chrIV_561993_NoNAG	1	0	0	0	0	0
chrIV_562018r_NoNAG	1	0	0	0	0	0
chrIV_562019r_NoNAG	1	0	0	1	1	0
chrIV_562020r	1	0	0	0	0	0
chrIV_56203r_NoNAG	1	0	0	0	0	0
chrIV_562049r_NoNAG	1	0	0	0	0	0
chrIV_562050_NoNAG	1	0	0	0	0	0
chrIV_562053r_NoNAG	1	0	0	0	0	0
chrIV_562054_NoNAG	1	0	0	0	0	0
chrIV_562057r	1	0	0	0	0	0
chrIV_562065_NoNAG	1	0	0	0	0	0
chrIV_562083_NoNAG	1	0	0	0	0	0
chrIV_562084r_NoNAG	1	0	0	0	0	0
chrIV_562086_NoNAG	1	0	0	1	1	0
chrIV_562094	1	0	0	0	0	0
chrIV_562095_NoNAG	1	0	0	0	0	0
chrIV_562107_NoNAG	1	0	0	0	0	0
chrIV_562126r_NoNAG	1	0	0	0	0	0
chrIV_562148_NoNAG	1	0	0	0	0	0
chrIV_562155r_NoNAG	1	0	0	0	0	0
chrIV_562158r_NoNAG	1	0	0	0	0	0
chrIV_56215_NoNAG	1	0	0	0	0	0
chrIV_56216_NoNAG	1	0	0	0	0	0
chrIV_562174r_NoNAG	1	0	0	0	0	0
chrIV_562186r_NoNAG	1	0	0	0	0	0
chrIV_562194r_NoNAG	1	0	0	0	0	0
chrIV_562202r_NoNAG	1	0	0	0	0	0
chrIV_562225r_NoNAG	1	0	0	0	0	0
chrIV_562226_NoNAG	1	0	0	0	0	0
chrIV_562227_NoNAG	1	0	0	0	0	0
chrIV_562286r_NoNAG	0	1	0	0	1	0
chrIV_562383_NoNAG	1	0	0	0	0	0
chrIV_562391r_NoNAG	1	0	0	0	0	0
chrIV_562399_NoNAG	1	0	0	1	1	0
chrIV_56240_NoNAG	1	0	0	0	0	0
chrIV_562414_NoNAG	1	0	0	0	0	0
chrIV_562471r_NoNAG	1	0	0	0	0	0
chrIV_56247r	1	0	0	0	0	0
chrIV_562504r_NoNAG	1	0	0	0	0	0
chrIV_56250r_NoNAG	1	0	0	0	0	0
chrIV_562529_NoNAG	1	0	0	0	0	0
chrIV_562587_NoNAG	1	0	0	0	0	0
chrIV_562590r	1	0	0	0	0	0
chrIV_562591r_NoNAG	1	0	0	0	0	0
chrIV_562627_NoNAG	1	0	0	0	0	0
chrIV_562628_NoNAG	1	0	0	0	0	0
chrIV_562632_NoNAG	1	0	0	0	0	0
chrIV_562634r_NoNAG	1	0	0	0	0	0
chrIV_562642r_NoNAG	1	0	0	0	0	0
chrIV_562643r_NoNAG	1	0	0	0	0	0
chrIV_562644r_NoNAG	1	0	0	0	0	0
chrIV_562659_NoNAG	1	0	0	0	0	0
chrIV_562678_NoNAG	1	0	0	0	0	0
chrIV_562769r_NoNAG	1	0	0	0	0	0
chrIV_562770r_NoNAG	1	0	0	0	0	0
chrIV_562771_NoNAG	1	0	0	0	0	0
chrIV_562796r_NoNAG	1	0	0	0	0	0
chrIV_562816r_NoNAG	1	0	0	0	0	0
chrIV_562829r_NoNAG	1	0	0	0	0	0
chrIV_562842r_NoNAG	1	0	0	0	0	0
chrIV_562843r_NoNAG	1	0	0	0	0	0
chrIV_562858r	1	0	0	0	0	0
chrIV_562859	1	0	0	0	0	0
chrIV_562862_NoNAG	1	0	0	1	1	0
chrIV_562863_NoNAG	1	0	0	1	1	0
chrIV_562875r_NoNAG	1	0	0	0	0	0
chrIV_56289r_NoNAG	1	0	0	0	0	0
chrIV_56290r_NoNAG	1	0	0	0	0	0
chrIV_562917	1	0	0	0	0	0
chrIV_562939_NoNAG	1	0	0	0	0	0
chrIV_562940_NoNAG	1	0	0	0	0	0
chrIV_562958r_NoNAG	1	0	0	0	0	0
chrIV_562966_NoNAG	1	0	0	0	0	0
chrIV_562967_NoNAG	1	0	0	0	0	0
chrIV_562973_NoNAG	1	0	0	0	0	0
chrIV_562974_NoNAG	1	0	0	1	1	0
chrIV_562977_NoNAG	1	0	0	0	0	0
chrIV_563047r_NoNAG	1	0	0	0	0	0
chrIV_563048r_NoNAG	1	0	0	0	0	0
chrIV_563049r_NoNAG	1	0	0	0	0	0
chrIV_563056r_NoNAG	1	0	0	0	0	0
chrIV_563060r_NoNAG	1	0	0	0	0	0
chrIV_563065_NoNAG	1	0	0	0	0	0
chrIV_563071_NoNAG	1	0	0	0	0	0
chrIV_563084_NoNAG	1	0	0	0	0	0
chrIV_563097_NoNAG	1	0	0	0	0	0
chrIV_563107r_NoNAG	1	0	0	0	0	0
chrIV_563108_NoNAG	1	0	0	0	0	0
chrIV_563108r_NoNAG	1	0	0	0	0	0
chrIV_563109_NoNAG	1	0	0	0	0	0
chrIV_563148_NoNAG	1	0	0	0	0	0
chrIV_563149_NoNAG	1	0	0	0	0	0
chrIV_563170_NoNAG	1	0	0	0	0	0
chrIV_563171_NoNAG	1	0	0	0	0	0
chrIV_563215	1	0	0	0	0	0
chrIV_563233_NoNAG	1	0	0	0	0	0
chrIV_563245r_NoNAG	1	0	0	0	0	0
chrIV_563246r_NoNAG	1	0	0	0	0	0
chrIV_563280_NoNAG	1	0	0	0	0	0
chrIV_563281_NoNAG	1	0	0	0	0	0
chrIV_563285_NoNAG	1	0	0	0	0	0
chrIV_563286_NoNAG	1	0	0	0	0	0
chrIV_563331_NoNAG	1	0	0	0	0	0
chrIV_563344r_NoNAG	1	0	0	0	0	0
chrIV_563356r_NoNAG	1	0	0	0	0	0
chrIV_563369r_NoNAG	0	1	0	0	1	0
chrIV_563370r_NoNAG	0	1	0	0	1	0
chrIV_563559	1	0	0	0	0	0
chrIV_563600r_NoNAG	1	0	0	0	0	0
chrIV_563608r_NoNAG	1	0	0	0	0	0
chrIV_563609r	1	0	0	0	0	0
chrIV_563615r_NoNAG	1	0	0	0	0	0
chrIV_563619_NoNAG	1	0	0	0	0	0
chrIV_56361r_NoNAG	1	0	0	0	0	0
chrIV_563621r_NoNAG	1	0	0	0	0	0
chrIV_563636r_NoNAG	1	0	0	0	0	0
chrIV_563642r_NoNAG	1	0	0	0	0	0
chrIV_563671_NoNAG	1	0	0	0	0	0
chrIV_563672_NoNAG	1	0	0	0	0	0
chrIV_563673r_NoNAG	1	0	0	0	0	0
chrIV_563686	1	0	0	0	0	0
chrIV_563689_NoNAG	1	0	0	0	0	0
chrIV_563692_NoNAG	1	0	0	0	0	0
chrIV_56369_NoNAG	1	0	0	0	0	0
chrIV_563704	1	0	0	1	1	0
chrIV_563712_NoNAG	1	0	0	0	0	0
chrIV_563734_NoNAG	1	0	0	0	0	0
chrIV_563735	1	0	0	0	0	0
chrIV_56378_NoNAG	1	0	0	0	0	0
chrIV_563790_NoNAG	1	0	0	0	0	0
chrIV_563816r_NoNAG	1	0	0	0	0	0
chrIV_563835r	1	0	0	0	0	0
chrIV_563851_NoNAG	1	0	0	0	0	0
chrIV_563852_NoNAG	1	0	0	0	0	0
chrIV_563915r_NoNAG	1	0	0	0	0	0
chrIV_563918r	1	0	0	0	0	0
chrIV_563969r_NoNAG	1	0	0	0	0	0
chrIV_564053r_NoNAG	1	0	0	0	0	0
chrIV_564067r_NoNAG	1	0	0	0	0	0
chrIV_564088	1	0	0	1	1	0
chrIV_564114r_NoNAG	1	0	0	0	0	0
chrIV_564120_NoNAG	1	0	0	0	0	0
chrIV_564125	1	0	0	0	0	0
chrIV_564126_NoNAG	1	0	0	0	0	0
chrIV_564128r_NoNAG	1	0	0	0	0	0
chrIV_564167r_NoNAG	1	0	0	0	0	0
chrIV_564174r	1	0	0	0	0	0
chrIV_564185r_NoNAG	1	0	0	0	0	0
chrIV_56418r	1	0	0	0	0	0
chrIV_564198	1	0	0	0	0	0
chrIV_564236r_NoNAG	1	0	0	0	0	0
chrIV_564253_NoNAG	1	0	0	0	0	0
chrIV_564269r_NoNAG	1	0	0	0	0	0
chrIV_564276r_NoNAG	1	0	0	0	0	0
chrIV_564281r_NoNAG	1	0	0	0	0	0
chrIV_564296r_NoNAG	1	0	0	0	0	0
chrIV_564322_NoNAG	1	0	0	0	0	0
chrIV_564325_NoNAG	1	0	0	0	0	0
chrIV_564338r_NoNAG	1	0	0	0	0	0
chrIV_564352	1	0	0	0	0	0
chrIV_564370_NoNAG	1	0	0	0	0	0
chrIV_564394_NoNAG	1	0	0	0	0	0
chrIV_564402r_NoNAG	1	0	0	0	0	0
chrIV_564405_NoNAG	1	0	0	0	0	0
chrIV_564410r_NoNAG	1	0	0	0	0	0
chrIV_564415_NoNAG	1	0	0	1	1	0
chrIV_564446r_NoNAG	1	0	0	0	0	0
chrIV_564449r_NoNAG	1	0	0	0	0	0
chrIV_564456r_NoNAG	1	0	0	0	0	0
chrIV_564459_NoNAG	1	0	0	0	0	0
chrIV_564463_NoNAG	1	0	0	1	1	0
chrIV_564518r_NoNAG	1	0	0	0	0	0
chrIV_564529_NoNAG	1	0	0	0	0	0
chrIV_564530	1	0	0	0	0	0
chrIV_564531	1	0	0	0	0	0
chrIV_564532_NoNAG	1	0	0	0	0	0
chrIV_564540_NoNAG	1	0	0	0	0	0
chrIV_564541_NoNAG	1	0	0	0	0	0
chrIV_564565_NoNAG	1	0	0	0	0	0
chrIV_564596r_NoNAG	1	0	0	0	0	0
chrIV_564617r_NoNAG	1	0	0	0	0	0
chrIV_564623r	1	0	0	0	0	0
chrIV_564639r_NoNAG	1	0	1	0	1	0
chrIV_56463r	1	0	0	0	0	0
chrIV_56464r_NoNAG	1	0	0	0	0	0
chrIV_564650r_NoNAG	1	0	0	0	0	0
chrIV_564654_NoNAG	1	0	0	0	0	0
chrIV_564660_NoNAG	1	0	0	0	0	0
chrIV_564677r	1	0	0	0	0	0
chrIV_564679_NoNAG	1	0	0	0	0	0
chrIV_564690_NoNAG	1	0	0	0	0	0
chrIV_564725r_NoNAG	0	1	0	0	1	0
chrIV_564752r_NoNAG	1	0	0	0	0	0
chrIV_564773r_NoNAG	1	0	0	0	0	0
chrIV_564774_NoNAG	1	0	0	0	0	0
chrIV_564784_NoNAG	1	0	0	0	0	0
chrIV_564785r_NoNAG	1	0	0	0	0	0
chrIV_564801_NoNAG	1	0	0	0	0	0
chrIV_564805_NoNAG	1	0	0	0	0	0
chrIV_564807r_NoNAG	1	0	0	0	0	0
chrIV_564815r_NoNAG	1	0	0	0	0	0
chrIV_564816_NoNAG	1	0	0	0	0	0
chrIV_564816r	1	0	0	0	0	0
chrIV_564817r_NoNAG	1	0	0	0	0	0
chrIV_564900r_NoNAG	1	0	0	0	0	0
chrIV_564947_NoNAG	1	0	0	0	0	0
chrIV_564948_NoNAG	1	0	0	0	0	0
chrIV_565026_NoNAG	1	0	0	0	0	0
chrIV_565045r_NoNAG	1	0	0	0	0	0
chrIV_565051r	1	0	0	0	0	0
chrIV_565054r_NoNAG	1	0	0	0	0	0
chrIV_565079r	1	0	0	0	0	0
chrIV_565082_NoNAG	1	0	0	0	0	0
chrIV_565105r_NoNAG	1	0	0	0	0	0
chrIV_565122r_NoNAG	1	0	0	0	0	0
chrIV_565137r_NoNAG	1	0	0	0	0	0
chrIV_565145r	1	0	0	1	1	0
chrIV_56517r_NoNAG	1	0	0	0	0	0
chrIV_565186r_NoNAG	1	0	0	0	0	0
chrIV_56519	1	0	0	0	0	0
chrIV_565190r_NoNAG	1	0	0	0	0	0
chrIV_565224_NoNAG	1	0	0	0	0	0
chrIV_565231_NoNAG	1	0	0	0	0	0
chrIV_565240_NoNAG	1	0	0	0	0	0
chrIV_565252_NoNAG	1	0	0	0	0	0
chrIV_565264r_NoNAG	1	0	0	0	0	0
chrIV_565265r	1	0	0	0	0	0
chrIV_565358r_NoNAG	1	0	0	0	0	0
chrIV_565360	1	0	0	0	0	0
chrIV_565386r_NoNAG	1	0	0	0	0	0
chrIV_565390_NoNAG	1	0	0	0	0	0
chrIV_565415	1	0	0	0	0	0
chrIV_565416_NoNAG	1	0	0	1	1	0
chrIV_565418r_NoNAG	1	0	0	0	0	0
chrIV_565426r_NoNAG	1	0	0	0	0	0
chrIV_565456r_NoNAG	1	0	0	0	0	0
chrIV_565464_NoNAG	1	0	0	0	0	0
chrIV_565472r_NoNAG	1	0	0	0	0	0
chrIV_565503r	1	0	0	0	0	0
chrIV_565504r_NoNAG	1	0	0	0	0	0
chrIV_565517_NoNAG	1	0	0	0	0	0
chrIV_565518_NoNAG	1	0	0	0	0	0
chrIV_565534r_NoNAG	1	0	0	0	0	0
chrIV_565584_NoNAG	1	0	0	0	0	0
chrIV_565607r	1	0	0	0	0	0
chrIV_565629r_NoNAG	1	0	0	0	0	0
chrIV_565645r_NoNAG	0	1	0	0	1	0
chrIV_56565r_NoNAG	1	0	0	0	0	0
chrIV_565692r	1	0	0	0	0	0
chrIV_565695r_NoNAG	1	0	0	0	0	0
chrIV_565728_NoNAG	1	0	0	1	1	0
chrIV_56572_NoNAG	1	0	0	0	0	0
chrIV_565732_NoNAG	1	0	0	0	0	0
chrIV_565733_NoNAG	1	0	0	0	0	0
chrIV_565740r	1	0	0	0	0	0
chrIV_565762_NoNAG	1	0	0	0	0	0
chrIV_565767r_NoNAG	1	0	0	0	0	0
chrIV_565800	1	0	0	0	0	0
chrIV_565866r	1	0	0	0	0	0
chrIV_565867r_NoNAG	1	0	0	0	0	0
chrIV_565907r_NoNAG	1	0	0	0	0	0
chrIV_565909r_NoNAG	1	0	0	0	0	0
chrIV_565918r_NoNAG	1	0	0	0	0	0
chrIV_565960_NoNAG	1	0	0	0	0	0
chrIV_565975r_NoNAG	1	0	0	0	0	0
chrIV_565999r_NoNAG	1	0	0	0	0	0
chrIV_566010r_NoNAG	1	0	0	0	0	0
chrIV_566011r_NoNAG	1	0	0	0	0	0
chrIV_566012r_NoNAG	1	0	0	0	0	0
chrIV_56601_NoNAG	1	0	0	0	0	0
chrIV_56602_NoNAG	1	0	0	0	0	0
chrIV_566031_NoNAG	1	0	0	0	0	0
chrIV_566031r_NoNAG	1	0	0	0	0	0
chrIV_566039_NoNAG	1	0	0	0	0	0
chrIV_566048_NoNAG	1	0	0	0	0	0
chrIV_56605_NoNAG	1	0	0	0	0	0
chrIV_566079_NoNAG	1	0	0	0	0	0
chrIV_566080_NoNAG	1	0	0	0	0	0
chrIV_566097_NoNAG	1	0	0	0	0	0
chrIV_566098	1	0	0	0	0	0
chrIV_566127r_NoNAG	1	0	0	0	0	0
chrIV_566154	1	0	0	0	0	0
chrIV_56616r_NoNAG	1	0	0	0	0	0
chrIV_566218_NoNAG	1	0	0	0	0	0
chrIV_566228r_NoNAG	1	0	0	0	0	0
chrIV_566229r_NoNAG	1	0	0	0	0	0
chrIV_566252	1	0	0	0	0	0
chrIV_566272	1	0	0	0	0	0
chrIV_566279_NoNAG	1	0	0	0	0	0
chrIV_566286r_NoNAG	1	0	0	0	0	0
chrIV_566291r	1	0	0	0	0	0
chrIV_566299_NoNAG	1	0	0	0	0	0
chrIV_566317r	1	0	0	1	1	0
chrIV_566323_NoNAG	1	0	0	0	0	0
chrIV_566340r_NoNAG	1	0	0	0	0	0
chrIV_566344_NoNAG	1	0	0	0	0	0
chrIV_566373_NoNAG	1	0	0	0	0	0
chrIV_566385_NoNAG	1	0	0	0	0	0
chrIV_566400r_NoNAG	1	0	0	0	0	0
chrIV_566443_NoNAG	1	0	0	0	0	0
chrIV_566467	1	0	0	0	0	0
chrIV_566473_NoNAG	1	0	0	0	0	0
chrIV_566493_NoNAG	1	0	0	0	0	0
chrIV_566494_NoNAG	1	0	0	0	0	0
chrIV_566495_NoNAG	1	0	0	0	0	0
chrIV_566496_NoNAG	1	0	0	0	0	0
chrIV_566508_NoNAG	1	0	0	0	0	0
chrIV_566530	1	0	0	0	0	0
chrIV_566533_NoNAG	1	0	0	0	0	0
chrIV_566545_NoNAG	1	0	0	0	0	0
chrIV_566564_NoNAG	1	0	0	0	0	0
chrIV_566565_NoNAG	1	0	0	0	0	0
chrIV_566569r_NoNAG	1	0	0	0	0	0
chrIV_566618r_NoNAG	0	1	0	0	1	0
chrIV_566619r_NoNAG	0	1	0	0	1	0
chrIV_56661_NoNAG	1	0	0	0	0	0
chrIV_566627r_NoNAG	0	1	0	0	1	0
chrIV_56662_NoNAG	1	0	0	0	0	0
chrIV_566632r_NoNAG	0	1	0	0	1	0
chrIV_566660r_NoNAG	1	0	0	0	0	0
chrIV_566673r_NoNAG	1	0	0	0	0	0
chrIV_566681_NoNAG	1	0	0	0	0	0
chrIV_566684r_NoNAG	1	0	0	0	0	0
chrIV_566689r_NoNAG	1	0	0	0	0	0
chrIV_566704_NoNAG	1	0	0	0	0	0
chrIV_566707r_NoNAG	1	0	0	0	0	0
chrIV_56673r_NoNAG	1	0	0	0	0	0
chrIV_566750r_NoNAG	1	0	0	0	0	0
chrIV_566761r_NoNAG	1	0	0	0	0	0
chrIV_56676r_NoNAG	1	0	0	0	0	0
chrIV_566797r_NoNAG	1	0	0	0	0	0
chrIV_566798r_NoNAG	1	0	0	0	0	0
chrIV_566807r_NoNAG	1	0	0	0	0	0
chrIV_566808	1	0	0	0	0	0
chrIV_566834_NoNAG	1	0	0	0	0	0
chrIV_566835_NoNAG	1	0	0	0	0	0
chrIV_566843r_NoNAG	1	0	0	0	0	0
chrIV_566847_NoNAG	1	0	0	0	0	0
chrIV_56685_NoNAG	1	0	0	0	0	0
chrIV_566869_NoNAG	1	0	0	1	1	0
chrIV_566880r	1	0	0	0	0	0
chrIV_566897r	1	0	0	0	0	0
chrIV_566920_NoNAG	1	0	0	0	0	0
chrIV_56692_NoNAG	1	0	0	0	0	0
chrIV_566938_NoNAG	1	0	0	0	0	0
chrIV_566952r_NoNAG	1	0	0	0	0	0
chrIV_566954_NoNAG	1	0	0	0	0	0
chrIV_566956r_NoNAG	1	0	0	0	0	0
chrIV_566958_NoNAG	1	0	0	0	0	0
chrIV_566961_NoNAG	1	0	0	0	0	0
chrIV_566967_NoNAG	1	0	0	0	0	0
chrIV_567014r_NoNAG	1	0	0	0	0	0
chrIV_56704r_NoNAG	1	0	0	0	0	0
chrIV_567073	1	0	0	0	0	0
chrIV_567097_NoNAG	1	0	0	0	0	0
chrIV_567098_NoNAG	1	0	0	0	0	0
chrIV_567099_NoNAG	1	0	0	0	0	0
chrIV_567102r_NoNAG	1	0	0	0	0	0
chrIV_567106_NoNAG	1	0	0	0	0	0
chrIV_567124_NoNAG	1	0	0	0	0	0
chrIV_567155r_NoNAG	1	0	0	0	0	0
chrIV_567156r_NoNAG	1	0	0	0	0	0
chrIV_567173_NoNAG	1	0	0	0	0	0
chrIV_56717r_NoNAG	1	0	0	0	0	0
chrIV_567182r_NoNAG	1	0	0	0	0	0
chrIV_567218_NoNAG	1	0	0	0	0	0
chrIV_56721r_NoNAG	1	0	0	0	0	0
chrIV_567228_NoNAG	1	0	0	0	0	0
chrIV_56727r	1	0	0	0	0	0
chrIV_567282_NoNAG	1	0	0	0	0	0
chrIV_567333	1	0	0	0	0	0
chrIV_567334r_NoNAG	1	0	0	0	0	0
chrIV_567377r_NoNAG	1	0	0	0	0	0
chrIV_567405_NoNAG	1	0	0	0	0	0
chrIV_567445_NoNAG	1	0	0	0	0	0
chrIV_567446_NoNAG	1	0	0	0	0	0
chrIV_567447	1	0	0	0	0	0
chrIV_567454_NoNAG	1	0	0	0	0	0
chrIV_567455r_NoNAG	1	0	0	0	0	0
chrIV_567469_NoNAG	1	0	0	0	0	0
chrIV_567470_NoNAG	1	0	0	0	0	0
chrIV_567483_NoNAG	1	0	0	1	1	0
chrIV_567486_NoNAG	1	0	0	0	0	0
chrIV_567505_NoNAG	1	0	0	0	0	0
chrIV_567542_NoNAG	1	0	0	0	0	0
chrIV_56755r_NoNAG	1	0	0	0	0	0
chrIV_567600r_NoNAG	1	0	0	0	0	0
chrIV_567637_NoNAG	1	0	0	0	0	0
chrIV_56763r_NoNAG	1	0	0	0	0	0
chrIV_567643_NoNAG	1	0	0	0	0	0
chrIV_567646r_NoNAG	1	0	0	0	0	0
chrIV_567652r_NoNAG	1	0	0	0	0	0
chrIV_56768r	1	0	0	0	0	0
chrIV_567729_NoNAG	1	0	0	0	0	0
chrIV_567730r_NoNAG	1	0	0	0	0	0
chrIV_56773r_NoNAG	1	0	0	0	0	0
chrIV_567740r_NoNAG	1	0	0	0	0	0
chrIV_567752_NoNAG	1	0	0	0	0	0
chrIV_567780_NoNAG	1	0	0	0	0	0
chrIV_567782r_NoNAG	1	0	0	0	0	0
chrIV_567827r_NoNAG	1	0	0	0	0	0
chrIV_567843r_NoNAG	1	0	0	1	1	0
chrIV_567866r_NoNAG	1	0	0	0	0	0
chrIV_567882r_NoNAG	1	0	0	0	0	0
chrIV_567883r_NoNAG	1	0	0	0	0	0
chrIV_567884r_NoNAG	1	0	0	0	0	0
chrIV_567885r_NoNAG	1	0	0	0	0	0
chrIV_567894	1	0	0	0	0	0
chrIV_567895r_NoNAG	1	0	0	0	0	0
chrIV_567896r_NoNAG	1	0	0	0	0	0
chrIV_567897r	1	0	0	0	0	0
chrIV_567902_NoNAG	1	0	0	0	0	0
chrIV_567912_NoNAG	1	0	0	0	0	0
chrIV_567913_NoNAG	1	0	0	0	0	0
chrIV_567914_NoNAG	1	0	0	0	0	0
chrIV_567925r_NoNAG	1	0	0	0	0	0
chrIV_567940r_NoNAG	1	0	0	0	0	0
chrIV_567948r_NoNAG	1	0	0	0	0	0
chrIV_567949_NoNAG	1	0	0	0	0	0
chrIV_567966r_NoNAG	1	0	0	0	0	0
chrIV_567976	1	0	0	0	0	0
chrIV_567984_NoNAG	1	0	0	0	0	0
chrIV_56798_NoNAG	1	0	0	0	0	0
chrIV_56799_NoNAG	1	0	0	0	0	0
chrIV_568012r_NoNAG	0	1	0	0	1	0
chrIV_568015_NoNAG	0	1	0	0	1	0
chrIV_568052r	1	0	0	0	0	0
chrIV_568067_NoNAG	1	0	0	0	0	0
chrIV_568081_NoNAG	1	0	0	0	0	0
chrIV_568094_NoNAG	1	0	0	0	0	0
chrIV_56811r_NoNAG	1	0	0	0	0	0
chrIV_568143_NoNAG	1	0	0	1	1	0
chrIV_568165_NoNAG	1	0	0	0	0	0
chrIV_568166r_NoNAG	1	0	0	0	0	0
chrIV_568176r_NoNAG	1	0	0	0	0	0
chrIV_568177r_NoNAG	1	0	0	0	0	0
chrIV_568179_NoNAG	1	0	0	0	0	0
chrIV_56817r_NoNAG	1	0	0	0	0	0
chrIV_568184_NoNAG	1	0	0	0	0	0
chrIV_56819_NoNAG	1	0	0	0	0	0
chrIV_56820_NoNAG	1	0	0	0	0	0
chrIV_568232_NoNAG	1	0	0	0	0	0
chrIV_568265r_NoNAG	1	0	0	0	0	0
chrIV_568266r_NoNAG	1	0	0	0	0	0
chrIV_568267r_NoNAG	1	0	0	0	0	0
chrIV_568268r_NoNAG	1	0	0	0	0	0
chrIV_568307r_NoNAG	1	0	0	0	0	0
chrIV_568366_NoNAG	1	0	0	0	0	0
chrIV_568367r_NoNAG	1	0	0	0	0	0
chrIV_568377_NoNAG	1	0	0	0	0	0
chrIV_568378r_NoNAG	1	0	0	0	0	0
chrIV_568384r_NoNAG	1	0	0	0	0	0
chrIV_568391r_NoNAG	1	0	0	0	0	0
chrIV_568414r_NoNAG	1	0	0	0	0	0
chrIV_568415r_NoNAG	1	0	0	0	0	0
chrIV_568441r_NoNAG	1	0	0	0	0	0
chrIV_568446r_NoNAG	1	0	0	0	0	0
chrIV_568460r	1	0	0	0	0	0
chrIV_568502r	1	0	0	0	0	0
chrIV_568520r_NoNAG	1	0	0	0	0	0
chrIV_568521_NoNAG	1	0	0	0	0	0
chrIV_568529_NoNAG	1	0	0	0	0	0
chrIV_568541_NoNAG	1	0	0	0	0	0
chrIV_568552_NoNAG	0	1	0	0	1	0
chrIV_568597r	1	0	0	0	0	0
chrIV_568603_NoNAG	1	0	0	1	1	0
chrIV_568606r_NoNAG	1	0	0	0	0	0
chrIV_568630_NoNAG	1	0	0	0	0	0
chrIV_568641_NoNAG	1	0	0	0	0	0
chrIV_568757r_NoNAG	1	0	0	0	0	0
chrIV_568758	1	0	0	0	0	0
chrIV_568769_NoNAG	1	0	0	0	0	0
chrIV_568786_NoNAG	1	0	0	0	0	0
chrIV_568790_NoNAG	1	0	0	0	0	0
chrIV_568869r_NoNAG	0	1	5	1	7	0
chrIV_56887r_NoNAG	1	0	0	0	0	0
chrIV_569045_NoNAG	0	1	0	0	1	0
chrIV_569072	1	0	0	0	0	0
chrIV_569082_NoNAG	1	0	0	0	0	0
chrIV_569083_NoNAG	1	0	0	0	0	0
chrIV_569131r_NoNAG	1	0	0	0	0	0
chrIV_56916r	1	0	0	2	2	0
chrIV_569172_NoNAG	1	0	0	0	0	0
chrIV_569176_NoNAG	1	0	0	0	0	0
chrIV_569217r_NoNAG	1	0	0	0	0	0
chrIV_569224r	1	0	0	0	0	0
chrIV_569249_NoNAG	1	0	0	0	0	0
chrIV_569255r_NoNAG	1	0	0	0	0	0
chrIV_569260r	1	0	0	0	0	0
chrIV_569295_NoNAG	0	1	0	1	2	0
chrIV_569296	0	1	0	0	1	0
chrIV_569304_NoNAG	1	0	0	0	0	0
chrIV_569312_NoNAG	1	0	0	0	0	0
chrIV_569313_NoNAG	1	0	0	0	0	0
chrIV_569320r_NoNAG	1	0	0	1	1	0
chrIV_569373_NoNAG	1	0	0	0	0	0
chrIV_569383_NoNAG	1	0	0	0	0	0
chrIV_569392r_NoNAG	1	0	0	0	0	0
chrIV_569401	1	0	0	0	0	0
chrIV_569407r_NoNAG	1	0	0	0	0	0
chrIV_569430_NoNAG	1	0	0	0	0	0
chrIV_569433r_NoNAG	1	0	0	0	0	0
chrIV_569444_NoNAG	1	0	0	1	1	0
chrIV_569479r	1	0	0	0	0	0
chrIV_569487_NoNAG	1	0	0	1	1	0
chrIV_569525_NoNAG	1	0	0	0	0	0
chrIV_569526_NoNAG	1	0	0	0	0	0
chrIV_569535r_NoNAG	0	1	0	0	1	0
chrIV_569538_NoNAG	0	1	0	0	1	0
chrIV_569538r_NoNAG	0	1	0	0	1	0
chrIV_569552_NoNAG	0	1	0	0	1	0
chrIV_569562r_NoNAG	1	0	0	0	0	0
chrIV_569563r_NoNAG	1	0	0	0	0	0
chrIV_569569_NoNAG	1	0	0	0	0	0
chrIV_569579r_NoNAG	1	0	0	0	0	0
chrIV_569583_NoNAG	1	0	0	0	0	0
chrIV_569596r_NoNAG	0	1	0	0	1	0
chrIV_569597r_NoNAG	0	1	0	0	1	0
chrIV_569598r_NoNAG	0	1	0	0	1	0
chrIV_569604_NoNAG	0	1	0	1	2	0
chrIV_569607_NoNAG	1	0	0	1	1	0
chrIV_569617_NoNAG	1	0	0	0	0	0
chrIV_569723r_NoNAG	1	0	0	0	0	0
chrIV_569726_NoNAG	1	0	0	0	0	0
chrIV_569726r	1	0	0	0	0	0
chrIV_569727r_NoNAG	1	0	0	0	0	0
chrIV_569738_NoNAG	1	0	0	0	0	0
chrIV_569741_NoNAG	1	0	0	0	0	0
chrIV_569743r_NoNAG	1	0	0	0	0	0
chrIV_569765	1	0	0	0	0	0
chrIV_569769_NoNAG	1	0	0	0	0	0
chrIV_569822_NoNAG	1	0	0	0	0	0
chrIV_569834r_NoNAG	1	0	0	0	0	0
chrIV_569855_NoNAG	1	0	0	0	0	0
chrIV_569856_NoNAG	1	0	0	0	0	0
chrIV_569856r_NoNAG	1	0	0	0	0	0
chrIV_569860r_NoNAG	1	0	0	0	0	0
chrIV_569874r_NoNAG	1	0	0	0	0	0
chrIV_569896_NoNAG	1	0	0	0	0	0
chrIV_569911_NoNAG	1	0	0	0	0	0
chrIV_569914_NoNAG	1	0	0	0	0	0
chrIV_569940r_NoNAG	1	0	0	0	0	0
chrIV_569942_NoNAG	1	0	0	0	0	0
chrIV_569951r_NoNAG	1	0	0	0	0	0
chrIV_569952r_NoNAG	1	0	0	0	0	0
chrIV_569971r_NoNAG	1	0	0	0	0	0
chrIV_569974r_NoNAG	1	0	0	0	0	0
chrIV_569977r_NoNAG	1	0	0	0	0	0
chrIV_569983r_NoNAG	1	0	0	0	0	0
chrIV_570018r_NoNAG	1	0	0	0	0	0
chrIV_570060	1	0	0	0	0	0
chrIV_570091r_NoNAG	1	0	0	0	0	0
chrIV_570097_NoNAG	1	0	0	0	0	0
chrIV_570106r_NoNAG	1	0	0	0	0	0
chrIV_570119_NoNAG	1	0	0	0	0	0
chrIV_570132r_NoNAG	1	0	0	0	0	0
chrIV_570156r	1	0	0	0	0	0
chrIV_570157r_NoNAG	1	0	0	0	0	0
chrIV_570160_NoNAG	1	0	0	0	0	0
chrIV_570161	1	0	0	0	0	0
chrIV_570202r_NoNAG	1	0	0	0	0	0
chrIV_570227_NoNAG	1	0	0	0	0	0
chrIV_570242r	1	0	0	0	0	0
chrIV_570263	1	0	1	0	1	0
chrIV_570297r_NoNAG	1	0	0	1	1	0
chrIV_57030r_NoNAG	1	0	0	0	0	0
chrIV_570335r_NoNAG	1	0	0	0	0	0
chrIV_570336r_NoNAG	1	0	0	0	0	0
chrIV_570371	0	1	0	0	1	0
chrIV_570380r_NoNAG	1	0	0	0	0	0
chrIV_570386r	1	0	0	0	0	0
chrIV_570415r_NoNAG	1	0	0	0	0	0
chrIV_570418r_NoNAG	1	0	0	0	0	0
chrIV_570445r_NoNAG	1	0	0	0	0	0
chrIV_570455r_NoNAG	1	0	0	0	0	0
chrIV_570461r_NoNAG	0	1	0	0	1	0
chrIV_570462r_NoNAG	0	1	0	0	1	0
chrIV_570509	1	0	0	1	1	0
chrIV_570546_NoNAG	1	0	0	0	0	0
chrIV_570609	1	0	0	0	0	0
chrIV_570611r_NoNAG	1	0	0	0	0	0
chrIV_570616r	1	0	0	0	0	0
chrIV_570643_NoNAG	1	0	0	0	0	0
chrIV_570654_NoNAG	1	0	0	0	0	0
chrIV_570670r_NoNAG	1	0	0	0	0	0
chrIV_570714_NoNAG	1	0	0	0	0	0
chrIV_570733	1	0	0	0	0	0
chrIV_570738_NoNAG	1	0	0	0	0	0
chrIV_570746r_NoNAG	1	0	0	0	0	0
chrIV_570747_NoNAG	1	0	0	0	0	0
chrIV_570747r_NoNAG	1	0	0	0	0	0
chrIV_570768	1	0	0	0	0	0
chrIV_570770r_NoNAG	1	0	0	0	0	0
chrIV_570777	1	0	0	1	1	0
chrIV_570804_NoNAG	1	0	0	0	0	0
chrIV_570805_NoNAG	1	0	0	0	0	0
chrIV_570830r_NoNAG	1	0	0	0	0	0
chrIV_570873_NoNAG	1	0	0	0	0	0
chrIV_570897_NoNAG	1	0	0	0	0	0
chrIV_570905r_NoNAG	1	0	0	0	0	0
chrIV_570912_NoNAG	1	0	0	1	1	0
chrIV_570913_NoNAG	1	0	0	1	1	0
chrIV_570952_NoNAG	1	0	0	0	0	0
chrIV_570981r_NoNAG	1	0	0	0	0	0
chrIV_571028r_NoNAG	1	0	0	0	0	0
chrIV_571047_NoNAG	1	0	0	0	0	0
chrIV_571054r_NoNAG	0	1	0	0	1	0
chrIV_571055r_NoNAG	0	1	0	0	1	0
chrIV_571112r_NoNAG	1	0	0	0	0	0
chrIV_571114_NoNAG	1	0	0	0	0	0
chrIV_571115r_NoNAG	1	0	0	0	0	0
chrIV_571116r_NoNAG	1	0	0	0	0	0
chrIV_571146_NoNAG	1	0	0	0	0	0
chrIV_57116_NoNAG	1	0	0	1	1	0
chrIV_571185r_NoNAG	1	0	0	2	2	0
chrIV_571192r_NoNAG	1	0	0	0	0	0
chrIV_571216_NoNAG	1	0	0	0	0	0
chrIV_57127_NoNAG	1	0	0	1	1	0
chrIV_571283_NoNAG	1	0	0	0	0	0
chrIV_571299_NoNAG	1	0	0	0	0	0
chrIV_571300r_NoNAG	1	0	0	0	0	0
chrIV_571312	1	0	0	0	0	0
chrIV_571315r_NoNAG	1	0	0	0	0	0
chrIV_571324r_NoNAG	1	0	0	0	0	0
chrIV_571344_NoNAG	1	0	0	1	1	0
chrIV_571361r_NoNAG	1	0	0	0	0	0
chrIV_571419r	1	0	0	0	0	0
chrIV_571425_NoNAG	1	0	0	0	0	0
chrIV_571437_NoNAG	1	0	0	0	0	0
chrIV_571460r_NoNAG	1	0	0	0	0	0
chrIV_571464_NoNAG	1	0	0	0	0	0
chrIV_571468_NoNAG	1	0	0	0	0	0
chrIV_571472r_NoNAG	1	0	0	0	0	0
chrIV_571473r_NoNAG	1	0	0	0	0	0
chrIV_571479r_NoNAG	1	0	0	0	0	0
chrIV_571493r	1	0	0	0	0	0
chrIV_571494r_NoNAG	1	0	0	0	0	0
chrIV_571514r	1	0	0	0	0	0
chrIV_571540r_NoNAG	1	0	0	0	0	0
chrIV_57154_NoNAG	1	0	0	0	0	0
chrIV_571551_NoNAG	1	0	0	0	0	0
chrIV_571564_NoNAG	1	0	0	0	0	0
chrIV_57157	1	0	0	0	0	0
chrIV_571611_NoNAG	1	0	0	0	0	0
chrIV_571627_NoNAG	1	0	0	0	0	0
chrIV_571652_NoNAG	1	0	0	0	0	0
chrIV_571657r	1	0	0	0	0	0
chrIV_571658r_NoNAG	1	0	0	0	0	0
chrIV_571672	1	0	0	0	0	0
chrIV_571690r_NoNAG	1	0	0	0	0	0
chrIV_571764_NoNAG	1	0	0	0	0	0
chrIV_571796r_NoNAG	1	0	0	0	0	0
chrIV_571797r_NoNAG	1	0	0	0	0	0
chrIV_571804r_NoNAG	1	0	0	0	0	0
chrIV_57183r_NoNAG	1	0	0	0	0	0
chrIV_571851_NoNAG	1	0	0	0	0	0
chrIV_571856r	1	0	0	0	0	0
chrIV_571860r_NoNAG	1	0	0	0	0	0
chrIV_571864r	1	0	0	0	0	0
chrIV_571873_NoNAG	1	0	0	0	0	0
chrIV_571917_NoNAG	1	0	0	1	1	0
chrIV_57192	1	0	0	1	1	0
chrIV_571922r_NoNAG	1	0	0	0	0	0
chrIV_571941_NoNAG	1	0	0	0	0	0
chrIV_571975r	1	0	0	0	0	0
chrIV_572013_NoNAG	1	0	0	0	0	0
chrIV_572026r_NoNAG	1	0	0	0	0	0
chrIV_572045r_NoNAG	1	0	0	0	0	0
chrIV_572073r_NoNAG	1	0	0	0	0	0
chrIV_572078r	0	1	0	0	1	0
chrIV_572177r	0	0	1	0	1	0
chrIV_572193_NoNAG	0	1	0	0	1	0
chrIV_57220_NoNAG	1	0	0	0	0	0
chrIV_57221_NoNAG	1	0	0	0	0	0
chrIV_572221_NoNAG	1	0	0	0	0	0
chrIV_572233_NoNAG	1	0	0	0	0	0
chrIV_572314	1	0	0	0	0	0
chrIV_572352r_NoNAG	1	0	0	0	0	0
chrIV_572368r	1	0	0	0	0	0
chrIV_572373_NoNAG	1	0	0	0	0	0
chrIV_572420r_NoNAG	1	0	0	0	0	0
chrIV_572435r_NoNAG	1	0	0	0	0	0
chrIV_572442r_NoNAG	1	0	0	0	0	0
chrIV_572471r	1	0	0	0	0	0
chrIV_572520_NoNAG	1	0	0	0	0	0
chrIV_572532r_NoNAG	1	0	0	0	0	0
chrIV_572533r_NoNAG	1	0	0	0	0	0
chrIV_572534r	1	0	0	0	0	0
chrIV_572538_NoNAG	1	0	0	0	0	0
chrIV_572539_NoNAG	1	0	0	0	0	0
chrIV_572627r	1	0	0	0	0	0
chrIV_572642_NoNAG	1	0	0	0	0	0
chrIV_572653_NoNAG	1	0	0	0	0	0
chrIV_572665	1	0	0	0	0	0
chrIV_572678r	1	0	0	2	2	0
chrIV_572691_NoNAG	1	0	0	0	0	0
chrIV_572706r_NoNAG	1	0	0	0	0	0
chrIV_572747r_NoNAG	1	0	0	0	0	0
chrIV_572755r_NoNAG	1	0	0	0	0	0
chrIV_572769	1	0	0	0	0	0
chrIV_572776	1	0	0	0	0	0
chrIV_572778	1	0	0	0	0	0
chrIV_57277r_NoNAG	1	0	0	0	0	0
chrIV_572784_NoNAG	1	0	0	0	0	0
chrIV_572795_NoNAG	1	0	0	0	0	0
chrIV_572799	1	0	0	0	0	0
chrIV_572809_NoNAG	1	0	0	1	1	0
chrIV_572832r_NoNAG	1	0	0	0	0	0
chrIV_572845r_NoNAG	1	0	0	0	0	0
chrIV_572855r_NoNAG	1	0	0	1	1	0
chrIV_572858	1	0	0	0	0	0
chrIV_572859	1	0	0	0	0	0
chrIV_572926_NoNAG	1	0	0	0	0	0
chrIV_572936r_NoNAG	1	0	0	0	0	0
chrIV_57293r_NoNAG	1	0	0	0	0	0
chrIV_572958_NoNAG	1	0	0	0	0	0
chrIV_572959_NoNAG	1	0	0	0	0	0
chrIV_57296r	1	0	0	0	0	0
chrIV_572971r_NoNAG	1	0	0	0	0	0
chrIV_572976r_NoNAG	1	0	0	0	0	0
chrIV_573003r_NoNAG	1	0	0	2	2	0
chrIV_573029r_NoNAG	1	0	0	0	0	0
chrIV_573031_NoNAG	1	0	0	0	0	0
chrIV_573038r_NoNAG	1	0	0	0	0	0
chrIV_573061_NoNAG	1	0	0	0	0	0
chrIV_573070r_NoNAG	1	0	0	0	0	0
chrIV_573093_NoNAG	1	0	0	0	0	0
chrIV_573117_NoNAG	1	0	0	0	0	0
chrIV_573118_NoNAG	1	0	0	0	0	0
chrIV_573135r_NoNAG	1	0	0	0	0	0
chrIV_573140_NoNAG	1	0	0	0	0	0
chrIV_573142r_NoNAG	1	0	0	0	0	0
chrIV_573143r_NoNAG	1	0	0	0	0	0
chrIV_573190r_NoNAG	1	0	0	1	1	0
chrIV_57320r_NoNAG	1	0	0	1	1	0
chrIV_573220_NoNAG	1	0	0	0	0	0
chrIV_573224r_NoNAG	1	0	0	0	0	0
chrIV_573233r_NoNAG	1	0	0	0	0	0
chrIV_573273	1	0	0	0	0	0
chrIV_573300_NoNAG	1	0	0	0	0	0
chrIV_57338r_NoNAG	1	0	0	0	0	0
chrIV_573402	1	0	0	0	0	0
chrIV_573415r_NoNAG	1	0	0	0	0	0
chrIV_573436	1	0	0	0	0	0
chrIV_573462r_NoNAG	1	0	0	1	1	0
chrIV_573474_NoNAG	1	0	0	0	0	0
chrIV_573486r_NoNAG	1	0	0	0	0	0
chrIV_57348_NoNAG	1	0	0	0	0	0
chrIV_57348r_NoNAG	1	0	0	0	0	0
chrIV_57353r_NoNAG	1	0	0	0	0	0
chrIV_573548r	1	0	0	0	0	0
chrIV_573549_NoNAG	1	0	0	0	0	0
chrIV_573620r_NoNAG	1	0	0	0	0	0
chrIV_573651_NoNAG	1	0	0	0	0	0
chrIV_573686r_NoNAG	1	0	0	0	0	0
chrIV_57370_NoNAG	1	0	0	0	0	0
chrIV_573735_NoNAG	1	0	0	0	0	0
chrIV_573783	1	0	0	0	0	0
chrIV_573807r_NoNAG	1	0	0	0	0	0
chrIV_573818r_NoNAG	1	0	0	0	0	0
chrIV_57383r_NoNAG	1	0	0	0	0	0
chrIV_57384r_NoNAG	1	0	0	0	0	0
chrIV_573872_NoNAG	1	0	0	1	1	0
chrIV_573881_NoNAG	1	0	0	0	0	0
chrIV_573897	1	0	0	0	0	0
chrIV_573909	0	1	0	0	1	0
chrIV_57392_NoNAG	1	0	0	0	0	0
chrIV_57395r_NoNAG	1	0	0	0	0	0
chrIV_573963r_NoNAG	1	0	0	0	0	0
chrIV_573981	1	0	0	0	0	0
chrIV_574006r_NoNAG	1	0	0	0	0	0
chrIV_57403_NoNAG	1	0	0	0	0	0
chrIV_574047_NoNAG	1	0	0	0	0	0
chrIV_574052r_NoNAG	1	0	0	0	0	0
chrIV_574199_NoNAG	1	0	0	0	0	0
chrIV_574231_NoNAG	1	0	0	0	0	0
chrIV_574233r_NoNAG	1	0	0	0	0	0
chrIV_574236r_NoNAG	1	0	0	0	0	0
chrIV_574237_NoNAG	1	0	0	0	0	0
chrIV_574244r_NoNAG	1	0	0	0	0	0
chrIV_574245r_NoNAG	1	0	0	0	0	0
chrIV_574267_NoNAG	1	0	0	0	0	0
chrIV_574268_NoNAG	1	0	0	0	0	0
chrIV_574275r_NoNAG	1	0	0	0	0	0
chrIV_574276_NoNAG	1	0	0	0	0	0
chrIV_574276r_NoNAG	1	0	0	0	0	0
chrIV_574277_NoNAG	1	0	0	0	0	0
chrIV_574278_NoNAG	1	0	0	0	0	0
chrIV_574284_NoNAG	1	0	0	0	0	0
chrIV_574289_NoNAG	1	0	0	0	0	0
chrIV_574301_NoNAG	1	0	0	0	0	0
chrIV_574302r_NoNAG	1	0	0	0	0	0
chrIV_574348_NoNAG	1	0	0	0	0	0
chrIV_574353r_NoNAG	1	0	0	0	0	0
chrIV_574355r	1	0	0	0	0	0
chrIV_574356r_NoNAG	1	0	0	0	0	0
chrIV_574387_NoNAG	1	0	0	0	0	0
chrIV_574400r_NoNAG	1	0	0	0	0	0
chrIV_574404r_NoNAG	1	0	0	0	0	0
chrIV_574410_NoNAG	1	0	0	0	0	0
chrIV_574411_NoNAG	1	0	0	0	0	0
chrIV_574412_NoNAG	1	0	0	0	0	0
chrIV_574423r_NoNAG	1	0	0	0	0	0
chrIV_574424_NoNAG	1	0	0	0	0	0
chrIV_574440r_NoNAG	1	0	0	0	0	0
chrIV_574495r_NoNAG	1	0	0	2	2	0
chrIV_574499_NoNAG	1	0	0	0	0	0
chrIV_574506_NoNAG	1	0	0	0	0	0
chrIV_574546_NoNAG	1	0	0	0	0	0
chrIV_574559_NoNAG	1	0	0	0	0	0
chrIV_574607_NoNAG	1	0	0	0	0	0
chrIV_574612_NoNAG	1	0	0	0	0	0
chrIV_574613r	1	0	0	0	0	0
chrIV_574615_NoNAG	1	0	0	0	0	0
chrIV_574616_NoNAG	1	0	0	0	0	0
chrIV_574618r_NoNAG	1	0	0	0	0	0
chrIV_57461r	1	0	0	0	0	0
chrIV_574622_NoNAG	1	0	0	0	0	0
chrIV_574623_NoNAG	1	0	0	0	0	0
chrIV_574635_NoNAG	1	0	0	0	0	0
chrIV_574645_NoNAG	1	0	0	0	0	0
chrIV_574654_NoNAG	1	0	0	0	0	0
chrIV_574676_NoNAG	1	0	0	0	0	0
chrIV_574682_NoNAG	1	0	0	0	0	0
chrIV_57468_NoNAG	1	0	0	0	0	0
chrIV_574701r_NoNAG	1	0	0	0	0	0
chrIV_574713	1	0	0	0	0	0
chrIV_574714	1	0	0	0	0	0
chrIV_574718_NoNAG	1	0	0	0	0	0
chrIV_574724r	1	0	0	0	0	0
chrIV_574747r_NoNAG	0	1	0	0	1	0
chrIV_574777r_NoNAG	1	0	0	0	0	0
chrIV_574782_NoNAG	1	0	0	0	0	0
chrIV_574785_NoNAG	1	0	0	0	0	0
chrIV_574803_NoNAG	1	0	0	0	0	0
chrIV_574810_NoNAG	1	0	0	0	0	0
chrIV_574812r_NoNAG	1	0	0	0	0	0
chrIV_574834_NoNAG	1	0	0	0	0	0
chrIV_574843r_NoNAG	1	0	0	0	0	0
chrIV_574848r_NoNAG	1	0	0	0	0	0
chrIV_574884_NoNAG	1	0	0	0	0	0
chrIV_574907r_NoNAG	1	0	0	0	0	0
chrIV_574908r_NoNAG	1	0	0	0	0	0
chrIV_574930_NoNAG	1	0	0	1	1	0
chrIV_574931_NoNAG	1	0	0	1	1	0
chrIV_574942r_NoNAG	1	0	0	0	0	0
chrIV_574979_NoNAG	1	0	0	0	0	0
chrIV_574993r	1	0	0	0	0	0
chrIV_57499_NoNAG	1	0	0	1	1	0
chrIV_575008r	1	0	0	0	0	0
chrIV_575022_NoNAG	1	0	0	0	0	0
chrIV_575034r_NoNAG	1	0	0	0	0	0
chrIV_575073r_NoNAG	1	0	0	0	0	0
chrIV_575074_NoNAG	1	0	0	0	0	0
chrIV_575108_NoNAG	1	0	0	0	0	0
chrIV_575122_NoNAG	1	0	0	0	0	0
chrIV_575135_NoNAG	1	0	0	0	0	0
chrIV_575136_NoNAG	1	0	0	0	0	0
chrIV_575146_NoNAG	1	0	0	0	0	0
chrIV_575154r_NoNAG	1	0	0	0	0	0
chrIV_575157_NoNAG	1	0	0	0	0	0
chrIV_575166	1	0	0	0	0	0
chrIV_575167_NoNAG	1	0	0	0	0	0
chrIV_575172_NoNAG	1	0	0	0	0	0
chrIV_57518r_NoNAG	1	0	0	0	0	0
chrIV_575201_NoNAG	1	0	0	0	0	0
chrIV_575203r	1	0	0	0	0	0
chrIV_575204_NoNAG	1	0	0	0	0	0
chrIV_575221_NoNAG	1	0	0	0	0	0
chrIV_575230_NoNAG	1	0	0	0	0	0
chrIV_575231_NoNAG	1	0	0	0	0	0
chrIV_575232r_NoNAG	1	0	0	0	0	0
chrIV_575233r_NoNAG	1	0	0	0	0	0
chrIV_575234r_NoNAG	1	0	0	0	0	0
chrIV_575244_NoNAG	1	0	0	0	0	0
chrIV_57524r_NoNAG	1	0	0	0	0	0
chrIV_57525r_NoNAG	1	0	0	0	0	0
chrIV_575262_NoNAG	1	0	0	0	0	0
chrIV_575270r_NoNAG	1	0	0	0	0	0
chrIV_575271r_NoNAG	1	0	0	0	0	0
chrIV_575298_NoNAG	1	0	0	0	0	0
chrIV_575303r_NoNAG	1	0	0	0	0	0
chrIV_575331r_NoNAG	1	0	0	2	2	0
chrIV_575332r_NoNAG	1	0	0	0	0	0
chrIV_57533r_NoNAG	1	0	0	0	0	0
chrIV_57534r_NoNAG	1	0	0	0	0	0
chrIV_575350_NoNAG	1	0	0	1	1	0
chrIV_575362	1	0	0	1	1	0
chrIV_575363_NoNAG	1	0	0	0	0	0
chrIV_575379_NoNAG	1	0	0	0	0	0
chrIV_57537r_NoNAG	1	0	0	0	0	0
chrIV_575390_NoNAG	1	0	0	0	0	0
chrIV_575416r_NoNAG	1	0	0	0	0	0
chrIV_575419_NoNAG	1	0	0	0	0	0
chrIV_575419r_NoNAG	1	0	0	0	0	0
chrIV_575429_NoNAG	1	0	0	0	0	0
chrIV_575433r_NoNAG	1	0	0	0	0	0
chrIV_575434r_NoNAG	1	0	0	0	0	0
chrIV_575462r_NoNAG	1	0	0	0	0	0
chrIV_575475_NoNAG	1	0	0	0	0	0
chrIV_57547r_NoNAG	1	0	0	0	0	0
chrIV_575480	1	0	0	0	0	0
chrIV_575498r_NoNAG	1	0	0	0	0	0
chrIV_575512r_NoNAG	1	0	0	0	0	0
chrIV_57551r	1	0	0	0	0	0
chrIV_57552r_NoNAG	1	0	0	0	0	0
chrIV_575539r_NoNAG	1	0	0	0	0	0
chrIV_575549r_NoNAG	1	0	0	0	0	0
chrIV_575551	1	0	0	0	0	0
chrIV_575561r_NoNAG	1	0	0	0	0	0
chrIV_575589r	1	0	0	0	0	0
chrIV_575601	1	0	0	0	0	0
chrIV_575606_NoNAG	1	0	0	0	0	0
chrIV_575637r_NoNAG	1	0	0	0	0	0
chrIV_575650_NoNAG	1	0	0	0	0	0
chrIV_575655_NoNAG	1	0	0	0	0	0
chrIV_575672_NoNAG	1	0	0	0	0	0
chrIV_575673r_NoNAG	1	0	0	0	0	0
chrIV_575684r_NoNAG	1	0	0	0	0	0
chrIV_57568_NoNAG	1	0	0	0	0	0
chrIV_575704r	1	0	0	0	0	0
chrIV_575715r_NoNAG	1	0	0	0	0	0
chrIV_575716_NoNAG	1	0	0	0	0	0
chrIV_575725r_NoNAG	1	0	0	0	0	0
chrIV_575726r_NoNAG	1	0	0	0	0	0
chrIV_575730_NoNAG	1	0	0	0	0	0
chrIV_575745_NoNAG	1	0	0	0	0	0
chrIV_575748r_NoNAG	1	0	0	0	0	0
chrIV_57575	1	0	0	0	0	0
chrIV_57580_NoNAG	1	0	0	0	0	0
chrIV_575816r_NoNAG	1	0	0	0	0	0
chrIV_575906_NoNAG	1	0	0	0	0	0
chrIV_575907_NoNAG	1	0	0	0	0	0
chrIV_575918r_NoNAG	1	0	0	0	0	0
chrIV_575926_NoNAG	1	0	0	0	0	0
chrIV_57593_NoNAG	1	0	0	0	0	0
chrIV_575943_NoNAG	1	0	0	0	0	0
chrIV_575949_NoNAG	1	0	0	0	0	0
chrIV_575954r_NoNAG	1	0	0	0	0	0
chrIV_575959_NoNAG	1	0	0	0	0	0
chrIV_575966_NoNAG	1	0	0	0	0	0
chrIV_575967_NoNAG	1	0	0	0	0	0
chrIV_576003r_NoNAG	1	0	0	0	0	0
chrIV_576053r_NoNAG	1	0	0	0	0	0
chrIV_576067r_NoNAG	1	0	0	0	0	0
chrIV_576068_NoNAG	1	0	0	0	0	0
chrIV_57606r_NoNAG	1	0	0	0	0	0
chrIV_576079	1	0	0	0	0	0
chrIV_57610_NoNAG	1	0	0	0	0	0
chrIV_576135	1	0	0	0	0	0
chrIV_576136_NoNAG	1	0	0	0	0	0
chrIV_57616_NoNAG	1	0	0	0	0	0
chrIV_576183r_NoNAG	1	0	0	0	0	0
chrIV_576185_NoNAG	1	0	0	0	0	0
chrIV_576189_NoNAG	1	0	0	0	0	0
chrIV_576225r_NoNAG	1	0	0	0	0	0
chrIV_576271r_NoNAG	1	0	0	0	0	0
chrIV_576302_NoNAG	1	0	0	0	0	0
chrIV_576377r_NoNAG	1	0	0	0	0	0
chrIV_576384	1	0	0	0	0	0
chrIV_57638_NoNAG	1	0	0	0	0	0
chrIV_57639_NoNAG	1	0	0	0	0	0
chrIV_576428r_NoNAG	1	0	0	0	0	0
chrIV_57647_NoNAG	1	0	0	0	0	0
chrIV_576483r_NoNAG	1	0	0	0	0	0
chrIV_57648_NoNAG	1	0	0	0	0	0
chrIV_576496r_NoNAG	1	0	0	0	0	0
chrIV_576497r_NoNAG	1	0	0	0	0	0
chrIV_576500_NoNAG	1	0	0	0	0	0
chrIV_576504r_NoNAG	1	0	0	0	0	0
chrIV_576505r_NoNAG	1	0	0	0	0	0
chrIV_576506r_NoNAG	1	0	0	0	0	0
chrIV_57650r_NoNAG	1	0	0	0	0	0
chrIV_576516r_NoNAG	1	0	0	0	0	0
chrIV_576528r_NoNAG	1	0	0	0	0	0
chrIV_576554_NoNAG	1	0	0	0	0	0
chrIV_576555_NoNAG	1	0	0	1	1	0
chrIV_576556_NoNAG	1	0	0	1	1	0
chrIV_576573r_NoNAG	1	0	0	0	0	0
chrIV_576585_NoNAG	1	0	0	0	0	0
chrIV_576586_NoNAG	1	0	0	0	0	0
chrIV_576612r_NoNAG	1	0	0	0	0	0
chrIV_576618r_NoNAG	1	0	0	0	0	0
chrIV_576624r_NoNAG	1	0	0	0	0	0
chrIV_576625r_NoNAG	1	0	0	0	0	0
chrIV_57663	1	0	0	0	0	0
chrIV_576637r_NoNAG	1	0	0	0	0	0
chrIV_576638r	1	0	0	0	0	0
chrIV_576639r	1	0	0	0	0	0
chrIV_576642r_NoNAG	1	0	0	0	0	0
chrIV_576675_NoNAG	1	0	0	0	0	0
chrIV_576696_NoNAG	1	0	0	0	0	0
chrIV_576725_NoNAG	1	0	0	0	0	0
chrIV_576745_NoNAG	1	0	0	0	0	0
chrIV_576757_NoNAG	1	0	0	0	0	0
chrIV_576787_NoNAG	1	0	0	1	1	0
chrIV_57679_NoNAG	1	0	0	0	0	0
chrIV_576834_NoNAG	1	0	0	0	0	0
chrIV_576843_NoNAG	1	0	0	0	0	0
chrIV_576846r_NoNAG	1	0	0	0	0	0
chrIV_576861r	1	0	0	0	0	0
chrIV_576906	1	0	0	0	0	0
chrIV_576919r_NoNAG	1	0	0	0	0	0
chrIV_57692r_NoNAG	1	0	0	0	0	0
chrIV_576939r_NoNAG	1	0	0	0	0	0
chrIV_576951_NoNAG	1	0	0	0	0	0
chrIV_576968_NoNAG	1	0	0	0	0	0
chrIV_576969_NoNAG	1	0	0	0	0	0
chrIV_57697_NoNAG	1	0	0	0	0	0
chrIV_576992_NoNAG	1	0	0	0	0	0
chrIV_577000r_NoNAG	1	0	0	0	0	0
chrIV_577006r_NoNAG	1	0	0	0	0	0
chrIV_577009r_NoNAG	1	0	0	0	0	0
chrIV_577023_NoNAG	1	0	0	0	0	0
chrIV_577026_NoNAG	1	0	0	0	0	0
chrIV_57703_NoNAG	1	0	0	0	0	0
chrIV_577044	1	0	0	0	0	0
chrIV_577050r_NoNAG	1	0	0	0	0	0
chrIV_577069r_NoNAG	1	0	0	0	0	0
chrIV_577095_NoNAG	1	0	0	0	0	0
chrIV_577100_NoNAG	1	0	0	0	0	0
chrIV_577103_NoNAG	1	0	0	0	0	0
chrIV_577130r_NoNAG	1	0	0	0	0	0
chrIV_577181r_NoNAG	1	0	0	0	0	0
chrIV_57718_NoNAG	1	0	0	0	0	0
chrIV_577218	1	0	0	0	0	0
chrIV_577220r_NoNAG	1	0	0	0	0	0
chrIV_577225_NoNAG	1	0	0	0	0	0
chrIV_577225r_NoNAG	1	0	0	0	0	0
chrIV_577233_NoNAG	1	0	0	0	0	0
chrIV_577260_NoNAG	1	0	0	0	0	0
chrIV_577268_NoNAG	1	0	0	0	0	0
chrIV_577271_NoNAG	1	0	0	0	0	0
chrIV_577272_NoNAG	1	0	0	0	0	0
chrIV_577308_NoNAG	1	0	0	0	0	0
chrIV_57731r_NoNAG	1	0	0	0	0	0
chrIV_577333_NoNAG	1	0	0	0	0	0
chrIV_577350r	1	0	0	0	0	0
chrIV_577359_NoNAG	1	0	0	0	0	0
chrIV_577360_NoNAG	1	0	0	0	0	0
chrIV_577373_NoNAG	1	0	0	0	0	0
chrIV_577377_NoNAG	1	0	0	0	0	0
chrIV_577390r_NoNAG	1	0	0	0	0	0
chrIV_577403_NoNAG	1	0	0	0	0	0
chrIV_577416r_NoNAG	1	0	0	0	0	0
chrIV_577461_NoNAG	1	0	0	1	1	0
chrIV_577469_NoNAG	1	0	0	0	0	0
chrIV_577470_NoNAG	1	0	0	0	0	0
chrIV_577471r_NoNAG	1	0	0	0	0	0
chrIV_577472r_NoNAG	1	0	0	0	0	0
chrIV_577479_NoNAG	1	0	0	0	0	0
chrIV_577485_NoNAG	1	0	0	0	0	0
chrIV_577493r_NoNAG	1	0	0	0	0	0
chrIV_577494r_NoNAG	1	0	0	0	0	0
chrIV_577517_NoNAG	1	0	0	0	0	0
chrIV_577533r_NoNAG	1	0	0	0	0	0
chrIV_577534r_NoNAG	1	0	0	0	0	0
chrIV_577535_NoNAG	1	0	0	0	0	0
chrIV_577536_NoNAG	1	0	0	0	0	0
chrIV_577557_NoNAG	1	0	0	0	0	0
chrIV_577566_NoNAG	1	0	0	0	0	0
chrIV_577591_NoNAG	1	0	0	0	0	0
chrIV_577609_NoNAG	1	0	0	0	0	0
chrIV_577613_NoNAG	1	0	0	0	0	0
chrIV_57761_NoNAG	1	0	0	0	0	0
chrIV_577642r_NoNAG	1	0	0	0	0	0
chrIV_577649_NoNAG	1	0	0	0	0	0
chrIV_577668r_NoNAG	1	0	0	0	0	0
chrIV_577695_NoNAG	1	0	0	0	0	0
chrIV_577696r	1	0	0	0	0	0
chrIV_577708r_NoNAG	1	0	0	0	0	0
chrIV_577710_NoNAG	1	0	0	0	0	0
chrIV_577716_NoNAG	1	0	0	0	0	0
chrIV_577728r_NoNAG	1	0	0	0	0	0
chrIV_577729r_NoNAG	1	0	0	0	0	0
chrIV_577762r_NoNAG	1	0	0	0	0	0
chrIV_577772r_NoNAG	1	0	0	0	0	0
chrIV_577782_NoNAG	1	0	0	0	0	0
chrIV_577797	1	0	0	0	0	0
chrIV_57779r_NoNAG	1	0	0	0	0	0
chrIV_577802_NoNAG	1	0	0	0	0	0
chrIV_57780r_NoNAG	1	0	0	0	0	0
chrIV_577842r	1	0	0	0	0	0
chrIV_577843r_NoNAG	1	0	0	0	0	0
chrIV_577860r_NoNAG	1	0	0	0	0	0
chrIV_577861r_NoNAG	1	0	0	0	0	0
chrIV_577872r_NoNAG	1	0	0	0	0	0
chrIV_577882	1	0	0	0	0	0
chrIV_577929r_NoNAG	1	0	0	0	0	0
chrIV_57792r_NoNAG	1	0	0	0	0	0
chrIV_577938r_NoNAG	1	0	0	0	0	0
chrIV_578007_NoNAG	1	0	0	0	0	0
chrIV_578037_NoNAG	1	0	0	0	0	0
chrIV_578055_NoNAG	1	0	0	0	0	0
chrIV_578056r_NoNAG	1	0	0	0	0	0
chrIV_578065r_NoNAG	1	0	0	0	0	0
chrIV_578072_NoNAG	1	0	0	0	0	0
chrIV_578081_NoNAG	1	0	0	0	0	0
chrIV_578092_NoNAG	1	0	0	0	0	0
chrIV_578121r_NoNAG	1	0	0	0	0	0
chrIV_578160_NoNAG	1	0	0	0	0	0
chrIV_578166r_NoNAG	1	0	0	0	0	0
chrIV_578182_NoNAG	1	0	0	1	1	0
chrIV_578192_NoNAG	1	0	0	0	0	0
chrIV_578252r	1	0	0	0	0	0
chrIV_578330_NoNAG	1	0	0	0	0	0
chrIV_57834	1	0	0	0	0	0
chrIV_578348r_NoNAG	1	0	0	0	0	0
chrIV_57835	1	0	0	0	0	0
chrIV_578368r_NoNAG	1	0	0	1	1	0
chrIV_578481_NoNAG	1	0	0	0	0	0
chrIV_578491r_NoNAG	1	0	0	0	0	0
chrIV_578495r_NoNAG	1	0	0	0	0	0
chrIV_578496r_NoNAG	1	0	0	0	0	0
chrIV_578498r_NoNAG	1	0	0	0	0	0
chrIV_578509_NoNAG	1	0	0	0	0	0
chrIV_578515_NoNAG	1	0	0	0	0	0
chrIV_578516_NoNAG	1	0	0	0	0	0
chrIV_578535_NoNAG	1	0	0	0	0	0
chrIV_57859_NoNAG	1	0	0	0	0	0
chrIV_578600r_NoNAG	1	0	0	0	0	0
chrIV_578613r_NoNAG	0	1	0	0	1	0
chrIV_578614r_NoNAG	0	1	0	0	1	0
chrIV_578639r_NoNAG	0	0	1	0	1	0
chrIV_57863r_NoNAG	1	0	0	0	0	0
chrIV_578663	1	0	0	0	0	0
chrIV_57866r_NoNAG	1	0	0	0	0	0
chrIV_578671r	1	0	0	0	0	0
chrIV_57872r_NoNAG	1	0	0	0	0	0
chrIV_578736r	1	0	0	0	0	0
chrIV_578771r_NoNAG	1	0	0	0	0	0
chrIV_578777r_NoNAG	1	0	0	0	0	0
chrIV_578781r	1	0	0	0	0	0
chrIV_57882r_NoNAG	1	0	0	0	0	0
chrIV_578850r_NoNAG	1	0	0	0	0	0
chrIV_578857r_NoNAG	1	0	0	0	0	0
chrIV_578861r_NoNAG	1	0	0	0	0	0
chrIV_578873r	1	0	0	0	0	0
chrIV_578894	1	0	0	0	0	0
chrIV_578928_NoNAG	1	0	0	0	0	0
chrIV_578930r_NoNAG	1	0	0	0	0	0
chrIV_578931r_NoNAG	1	0	0	0	0	0
chrIV_578941	1	0	0	0	0	0
chrIV_578953_NoNAG	1	0	0	0	0	0
chrIV_578954r_NoNAG	1	0	0	0	0	0
chrIV_578958_NoNAG	1	0	0	0	0	0
chrIV_578975_NoNAG	1	0	0	0	0	0
chrIV_578994r_NoNAG	1	0	0	1	1	0
chrIV_578998	1	0	0	0	0	0
chrIV_579005_NoNAG	1	0	0	0	0	0
chrIV_579025_NoNAG	1	0	0	0	0	0
chrIV_579035_NoNAG	1	0	0	0	0	0
chrIV_57903r_NoNAG	1	0	0	0	0	0
chrIV_579040	1	0	0	0	0	0
chrIV_579070	0	1	0	0	1	0
chrIV_579139r_NoNAG	1	0	0	0	0	0
chrIV_579142r	1	0	0	0	0	0
chrIV_579199r_NoNAG	1	0	0	0	0	0
chrIV_57919_NoNAG	1	0	0	0	0	0
chrIV_579206r_NoNAG	1	0	0	0	0	0
chrIV_579209r	1	0	0	0	0	0
chrIV_57920r_NoNAG	1	0	0	0	0	0
chrIV_579210r_NoNAG	1	0	0	0	0	0
chrIV_579217r_NoNAG	1	0	0	0	0	0
chrIV_579279_NoNAG	1	0	0	0	0	0
chrIV_57929	1	0	0	0	0	0
chrIV_57930	1	0	0	0	0	0
chrIV_579322_NoNAG	1	0	0	0	0	0
chrIV_579327r_NoNAG	1	0	0	0	0	0
chrIV_579335_NoNAG	1	0	0	0	0	0
chrIV_579358r_NoNAG	1	0	0	0	0	0
chrIV_579427r_NoNAG	1	0	0	0	0	0
chrIV_579439_NoNAG	1	0	0	0	0	0
chrIV_579440_NoNAG	1	0	0	1	1	0
chrIV_579494r_NoNAG	1	0	0	0	0	0
chrIV_579539_NoNAG	1	0	0	0	0	0
chrIV_57954r	1	0	0	0	0	0
chrIV_579579_NoNAG	1	0	0	0	0	0
chrIV_579604	1	0	0	0	0	0
chrIV_579616_NoNAG	1	0	0	0	0	0
chrIV_579623r_NoNAG	1	0	0	0	0	0
chrIV_579631_NoNAG	1	0	0	0	0	0
chrIV_579663_NoNAG	1	0	0	0	0	0
chrIV_579664_NoNAG	1	0	0	0	0	0
chrIV_579708_NoNAG	1	0	0	0	0	0
chrIV_579743r	0	0	0	1	1	0
chrIV_579746_NoNAG	0	0	0	1	1	0
chrIV_579760_NoNAG	0	0	1	0	1	0
chrIV_579787r_NoNAG	1	0	0	0	0	0
chrIV_579790r_NoNAG	1	0	0	0	0	0
chrIV_579820_NoNAG	1	0	0	0	0	0
chrIV_579823_NoNAG	1	0	0	0	0	0
chrIV_57982_NoNAG	1	0	0	0	0	0
chrIV_579835r_NoNAG	1	0	0	0	0	0
chrIV_579849_NoNAG	0	1	0	0	1	0
chrIV_579850r_NoNAG	0	1	0	0	1	0
chrIV_579867r_NoNAG	0	0	1	0	1	0
chrIV_579868_NoNAG	0	0	1	0	1	0
chrIV_579878_NoNAG	0	1	0	0	1	0
chrIV_579889_NoNAG	1	0	0	0	0	0
chrIV_57993r_NoNAG	1	0	0	0	0	0
chrIV_579941r_NoNAG	1	0	0	0	0	0
chrIV_57994r	1	0	0	0	0	0
chrIV_57995r_NoNAG	1	0	0	0	0	0
chrIV_579996_NoNAG	0	0	1	0	1	0
chrIV_579997_NoNAG	0	0	1	0	1	0
chrIV_580003_NoNAG	0	0	1	0	1	0
chrIV_580045r_NoNAG	1	0	0	0	0	0
chrIV_580049_NoNAG	1	0	0	0	0	0
chrIV_580063r_NoNAG	1	0	0	0	0	0
chrIV_58006_NoNAG	1	0	0	0	0	0
chrIV_580082r	1	0	0	0	0	0
chrIV_580104_NoNAG	0	1	0	0	1	0
chrIV_580105_NoNAG	0	1	0	0	1	0
chrIV_580126_NoNAG	1	0	0	0	0	0
chrIV_580135r_NoNAG	1	0	0	0	0	0
chrIV_580150_NoNAG	1	0	0	0	0	0
chrIV_580177_NoNAG	0	1	0	0	1	0
chrIV_580178r_NoNAG	0	1	0	0	1	0
chrIV_580179r_NoNAG	0	1	0	0	1	0
chrIV_58018_NoNAG	1	0	0	0	0	0
chrIV_58019r_NoNAG	1	0	0	0	0	0
chrIV_580210	0	1	0	0	1	0
chrIV_580215_NoNAG	0	1	0	0	1	0
chrIV_580226r_NoNAG	0	1	0	0	1	0
chrIV_580240r	1	0	0	0	0	0
chrIV_580248r_NoNAG	1	0	0	0	0	0
chrIV_580249r_NoNAG	1	0	0	0	0	0
chrIV_580257_NoNAG	1	0	1	0	1	0
chrIV_580281_NoNAG	1	0	0	0	0	0
chrIV_580296	1	0	0	0	0	0
chrIV_580350_NoNAG	1	0	0	0	0	0
chrIV_580391_NoNAG	1	0	0	0	0	0
chrIV_580402r_NoNAG	1	0	0	0	0	0
chrIV_580405r_NoNAG	1	0	0	0	0	0
chrIV_580422_NoNAG	1	0	0	0	0	0
chrIV_580424r_NoNAG	1	0	0	0	0	0
chrIV_580427r	1	0	0	0	0	0
chrIV_580433r	1	0	0	0	0	0
chrIV_580436r	1	0	0	0	0	0
chrIV_580580r	1	0	0	0	0	0
chrIV_580597_NoNAG	1	0	0	0	0	0
chrIV_580603r_NoNAG	1	0	0	0	0	0
chrIV_580604r_NoNAG	1	0	0	0	0	0
chrIV_580608r_NoNAG	1	0	0	0	0	0
chrIV_580613r_NoNAG	1	0	0	1	1	0
chrIV_580630r_NoNAG	1	0	0	0	0	0
chrIV_580639r_NoNAG	1	0	0	0	0	0
chrIV_580681_NoNAG	1	0	0	0	0	0
chrIV_580711r_NoNAG	1	0	0	0	0	0
chrIV_580724_NoNAG	1	0	0	0	0	0
chrIV_58073_NoNAG	1	0	0	0	0	0
chrIV_580748r_NoNAG	1	0	0	0	0	0
chrIV_580765r_NoNAG	1	0	0	0	0	0
chrIV_580776r_NoNAG	1	0	1	0	1	0
chrIV_580835_NoNAG	1	0	0	0	0	0
chrIV_58087_NoNAG	1	0	0	0	0	0
chrIV_580887	0	1	0	0	1	0
chrIV_580891_NoNAG	0	1	0	0	1	0
chrIV_58093_NoNAG	1	0	0	0	0	0
chrIV_580986r_NoNAG	0	1	0	1	2	0
chrIV_580987_NoNAG	0	1	0	1	2	0
chrIV_580988_NoNAG	0	1	0	0	1	0
chrIV_580989	0	1	0	0	1	0
chrIV_581021r_NoNAG	1	0	0	0	0	0
chrIV_581028r_NoNAG	1	0	0	0	0	0
chrIV_581029r	1	0	0	0	0	0
chrIV_581067_NoNAG	1	0	0	0	0	0
chrIV_581068_NoNAG	1	0	0	0	0	0
chrIV_581098r_NoNAG	1	0	0	0	0	0
chrIV_581133r	1	0	0	0	0	0
chrIV_581140r_NoNAG	1	0	0	0	0	0
chrIV_58114_NoNAG	1	0	0	0	0	0
chrIV_581166r	0	1	0	0	1	0
chrIV_581182	1	0	0	0	0	0
chrIV_581197_NoNAG	1	0	0	1	1	0
chrIV_581198_NoNAG	1	0	0	1	1	0
chrIV_581205r_NoNAG	1	0	0	0	0	0
chrIV_581206r_NoNAG	1	0	0	0	0	0
chrIV_581209r_NoNAG	1	0	0	0	0	0
chrIV_581218_NoNAG	1	0	0	0	0	0
chrIV_581234_NoNAG	1	0	0	0	0	0
chrIV_581243_NoNAG	1	0	0	0	0	0
chrIV_58124r_NoNAG	1	0	0	0	0	0
chrIV_581259_NoNAG	1	0	0	1	1	0
chrIV_58125r_NoNAG	1	0	0	0	0	0
chrIV_581260	1	0	0	1	1	0
chrIV_581269r_NoNAG	1	0	0	0	0	0
chrIV_581283_NoNAG	1	0	0	0	0	0
chrIV_581284_NoNAG	1	0	0	0	0	0
chrIV_58129r_NoNAG	1	0	0	0	0	0
chrIV_581306	1	0	0	0	0	0
chrIV_581310	1	0	0	0	0	0
chrIV_58133r_NoNAG	1	0	0	0	0	0
chrIV_581363_NoNAG	1	0	0	1	1	0
chrIV_581364_NoNAG	1	0	0	0	0	0
chrIV_581376_NoNAG	0	1	0	0	1	0
chrIV_581384_NoNAG	0	1	0	0	1	0
chrIV_581388_NoNAG	0	1	0	0	1	0
chrIV_581399r_NoNAG	1	0	0	0	0	0
chrIV_581439_NoNAG	1	0	0	0	0	0
chrIV_581449r_NoNAG	1	0	0	0	0	0
chrIV_581478r_NoNAG	1	0	0	0	0	0
chrIV_581479r_NoNAG	1	0	0	0	0	0
chrIV_58148_NoNAG	1	0	0	0	0	0
chrIV_581500r_NoNAG	0	1	0	0	1	0
chrIV_58151r	1	0	0	0	0	0
chrIV_581539r_NoNAG	1	0	0	0	0	0
chrIV_581540r_NoNAG	1	0	0	0	0	0
chrIV_581589	1	0	0	0	0	0
chrIV_581608_NoNAG	1	0	0	0	0	0
chrIV_58160r_NoNAG	1	0	0	0	0	0
chrIV_581611_NoNAG	1	0	0	1	1	0
chrIV_581634r_NoNAG	1	0	0	0	0	0
chrIV_581660_NoNAG	1	0	0	0	0	0
chrIV_581675r_NoNAG	1	0	0	0	0	0
chrIV_58167r_NoNAG	1	0	0	0	0	0
chrIV_58168_NoNAG	1	0	0	0	0	0
chrIV_581719r_NoNAG	1	0	0	0	0	0
chrIV_581722_NoNAG	1	0	0	0	0	0
chrIV_581723_NoNAG	1	0	0	0	0	0
chrIV_581727_NoNAG	1	0	0	0	0	0
chrIV_58174	1	0	0	0	0	0
chrIV_581745_NoNAG	1	0	0	0	0	0
chrIV_581755_NoNAG	1	0	0	0	0	0
chrIV_581755r_NoNAG	1	0	0	0	0	0
chrIV_581808	1	0	0	1	1	0
chrIV_581837r_NoNAG	0	1	0	0	1	0
chrIV_581855_NoNAG	0	1	0	0	1	0
chrIV_58185r_NoNAG	1	0	0	0	0	0
chrIV_581867r_NoNAG	1	0	0	0	0	0
chrIV_581899_NoNAG	1	0	0	0	0	0
chrIV_581907r_NoNAG	1	0	0	0	0	0
chrIV_581942_NoNAG	1	0	0	0	0	0
chrIV_581945r_NoNAG	1	0	0	0	0	0
chrIV_581958r_NoNAG	1	0	0	0	0	0
chrIV_581962_NoNAG	1	0	0	0	0	0
chrIV_582010	1	0	0	0	0	0
chrIV_582020_NoNAG	1	0	0	0	0	0
chrIV_582045r_NoNAG	1	0	0	1	1	0
chrIV_582051_NoNAG	1	0	0	0	0	0
chrIV_58206r_NoNAG	1	0	0	0	0	0
chrIV_582078r	1	0	0	0	0	0
chrIV_58208_NoNAG	1	0	0	1	1	0
chrIV_582125_NoNAG	0	0	1	0	1	0
chrIV_582133r_NoNAG	0	1	0	0	1	0
chrIV_58218_NoNAG	1	0	0	0	0	0
chrIV_582227r_NoNAG	0	1	0	0	1	0
chrIV_582245_NoNAG	1	0	0	0	0	0
chrIV_582246_NoNAG	1	0	0	0	0	0
chrIV_582246r_NoNAG	1	0	0	0	0	0
chrIV_582272r_NoNAG	1	0	0	0	0	0
chrIV_582287r_NoNAG	1	0	0	0	0	0
chrIV_582288r	1	0	0	0	0	0
chrIV_582289r_NoNAG	1	0	0	0	0	0
chrIV_582302_NoNAG	1	0	0	0	0	0
chrIV_582309r_NoNAG	1	0	0	0	0	0
chrIV_582334r_NoNAG	1	0	0	0	0	0
chrIV_582376_NoNAG	1	0	0	0	0	0
chrIV_582393_NoNAG	1	0	0	0	0	0
chrIV_582394_NoNAG	1	0	0	0	0	0
chrIV_58241_NoNAG	1	0	0	0	0	0
chrIV_582420r_NoNAG	1	0	0	0	0	0
chrIV_582426_NoNAG	1	0	0	0	0	0
chrIV_582463_NoNAG	0	1	0	0	1	0
chrIV_58247_NoNAG	1	0	0	0	0	0
chrIV_582481	1	0	0	0	0	0
chrIV_58248_NoNAG	1	0	0	0	0	0
chrIV_582515r_NoNAG	1	0	0	0	0	0
chrIV_582520r_NoNAG	1	0	0	0	0	0
chrIV_582573r_NoNAG	1	0	0	0	0	0
chrIV_582580_NoNAG	1	0	0	0	0	0
chrIV_582581r_NoNAG	1	0	0	0	0	0
chrIV_582584r_NoNAG	1	0	0	0	0	0
chrIV_582606r_NoNAG	1	0	0	0	0	0
chrIV_582614_NoNAG	1	0	0	0	0	0
chrIV_582616r_NoNAG	1	0	0	0	0	0
chrIV_582633r_NoNAG	1	0	0	0	0	0
chrIV_582651_NoNAG	1	0	0	0	0	0
chrIV_582663_NoNAG	1	0	0	0	0	0
chrIV_582698_NoNAG	1	0	0	0	0	0
chrIV_582701_NoNAG	1	0	0	0	0	0
chrIV_582702_NoNAG	1	0	0	0	0	0
chrIV_582707_NoNAG	1	0	0	0	0	0
chrIV_582725r_NoNAG	0	1	0	0	1	0
chrIV_582726r_NoNAG	0	1	0	0	1	0
chrIV_582741r_NoNAG	1	0	0	0	0	0
chrIV_582742r_NoNAG	1	0	0	0	0	0
chrIV_582782r	1	0	0	0	0	0
chrIV_582783r	1	0	0	0	0	0
chrIV_582795	1	0	0	1	1	0
chrIV_582881	1	0	0	0	0	0
chrIV_582905_NoNAG	1	0	0	0	0	0
chrIV_582908r_NoNAG	1	0	0	0	0	0
chrIV_582914_NoNAG	1	0	0	0	0	0
chrIV_582915_NoNAG	1	0	0	0	0	0
chrIV_582932r_NoNAG	1	0	0	0	0	0
chrIV_582946r_NoNAG	1	0	0	0	0	0
chrIV_582955r_NoNAG	1	0	0	0	0	0
chrIV_583001_NoNAG	0	1	0	0	1	0
chrIV_583031_NoNAG	1	0	0	0	0	0
chrIV_583033r_NoNAG	1	0	0	0	0	0
chrIV_583057r_NoNAG	1	0	0	0	0	0
chrIV_583064r_NoNAG	1	0	0	0	0	0
chrIV_58310r	1	0	0	0	0	0
chrIV_583118_NoNAG	1	0	0	0	0	0
chrIV_583119_NoNAG	1	0	0	0	0	0
chrIV_583120_NoNAG	1	0	0	0	0	0
chrIV_583179_NoNAG	1	0	0	0	0	0
chrIV_583208_NoNAG	1	0	0	0	0	0
chrIV_583209	1	0	0	0	0	0
chrIV_583214_NoNAG	1	0	0	0	0	0
chrIV_583296_NoNAG	1	0	0	0	0	0
chrIV_583309r_NoNAG	1	0	0	0	0	0
chrIV_583311	1	0	0	0	0	0
chrIV_583317_NoNAG	1	0	0	0	0	0
chrIV_583357_NoNAG	1	0	0	0	0	0
chrIV_583362_NoNAG	1	0	0	0	0	0
chrIV_583363_NoNAG	1	0	0	0	0	0
chrIV_58337r_NoNAG	1	0	0	0	0	0
chrIV_583380_NoNAG	1	0	0	0	0	0
chrIV_583381	1	0	0	0	0	0
chrIV_583404_NoNAG	1	0	0	0	0	0
chrIV_583410r_NoNAG	1	0	0	0	0	0
chrIV_583480_NoNAG	1	0	0	0	0	0
chrIV_583481_NoNAG	1	0	0	0	0	0
chrIV_583517_NoNAG	1	0	0	0	0	0
chrIV_583523r_NoNAG	1	0	0	0	0	0
chrIV_583524r_NoNAG	1	0	0	0	0	0
chrIV_58353	1	0	0	0	0	0
chrIV_583544r_NoNAG	1	0	0	0	0	0
chrIV_583549r_NoNAG	1	0	0	0	0	0
chrIV_583587_NoNAG	1	0	0	0	0	0
chrIV_583592r_NoNAG	1	0	0	0	0	0
chrIV_58360_NoNAG	1	0	0	0	0	0
chrIV_58362r_NoNAG	1	0	0	0	0	0
chrIV_583648	1	0	0	1	1	0
chrIV_583649_NoNAG	1	0	0	0	0	0
chrIV_58367r_NoNAG	1	0	0	0	0	0
chrIV_583685_NoNAG	1	0	0	0	0	0
chrIV_583687r	1	0	0	0	0	0
chrIV_583694_NoNAG	1	0	0	0	0	0
chrIV_58370_NoNAG	1	0	0	0	0	0
chrIV_583767_NoNAG	0	1	0	0	1	0
chrIV_583777r_NoNAG	1	0	0	0	0	0
chrIV_58379_NoNAG	1	0	0	1	1	0
chrIV_58380_NoNAG	1	0	0	1	1	0
chrIV_583826_NoNAG	0	1	0	0	1	0
chrIV_583826r_NoNAG	0	1	0	0	1	0
chrIV_583847_NoNAG	1	0	0	0	0	0
chrIV_583849r_NoNAG	1	0	0	0	0	0
chrIV_58387r_NoNAG	1	0	0	0	0	0
chrIV_583914	0	1	0	0	1	0
chrIV_583953r_NoNAG	1	0	0	0	0	0
chrIV_584003_NoNAG	0	1	0	0	1	0
chrIV_584036r_NoNAG	1	0	0	0	0	0
chrIV_584058	1	0	0	0	0	0
chrIV_584105_NoNAG	1	0	0	0	0	0
chrIV_584138_NoNAG	1	0	0	1	1	0
chrIV_584139	1	0	0	1	1	0
chrIV_584142_NoNAG	1	0	0	0	0	0
chrIV_584167_NoNAG	1	0	0	0	0	0
chrIV_584179r_NoNAG	1	0	0	0	0	0
chrIV_584189_NoNAG	1	0	0	0	0	0
chrIV_584210	1	0	0	0	0	0
chrIV_58421_NoNAG	1	0	0	0	0	0
chrIV_584222_NoNAG	1	0	0	0	0	0
chrIV_584237_NoNAG	1	0	0	0	0	0
chrIV_584252_NoNAG	1	0	0	0	0	0
chrIV_584273	1	0	0	0	0	0
chrIV_584274	1	0	0	0	0	0
chrIV_584311r_NoNAG	1	0	0	0	0	0
chrIV_584334r_NoNAG	1	0	0	0	0	0
chrIV_584335r_NoNAG	1	0	0	0	0	0
chrIV_584336r_NoNAG	1	0	0	0	0	0
chrIV_584341	1	0	0	1	1	0
chrIV_58436_NoNAG	1	0	0	0	0	0
chrIV_58437_NoNAG	1	0	0	0	0	0
chrIV_584392_NoNAG	1	0	0	0	0	0
chrIV_584414_NoNAG	1	0	0	0	0	0
chrIV_584429_NoNAG	1	0	0	0	0	0
chrIV_584511	0	1	0	0	1	0
chrIV_584540_NoNAG	1	0	0	0	0	0
chrIV_584541_NoNAG	1	0	0	0	0	0
chrIV_58454r_NoNAG	1	0	0	0	0	0
chrIV_584568_NoNAG	1	0	0	0	0	0
chrIV_584582_NoNAG	1	0	0	0	0	0
chrIV_584582r_NoNAG	1	0	0	0	0	0
chrIV_584591r_NoNAG	1	0	0	0	0	0
chrIV_584594_NoNAG	1	0	0	0	0	0
chrIV_584596r_NoNAG	1	0	0	0	0	0
chrIV_584617	1	0	1	2	3	0
chrIV_584618_NoNAG	1	0	1	0	1	0
chrIV_584693_NoNAG	1	0	0	0	0	0
chrIV_584701_NoNAG	1	0	0	0	0	0
chrIV_584729_NoNAG	1	0	0	0	0	0
chrIV_58472_NoNAG	1	0	0	0	0	0
chrIV_584732_NoNAG	1	0	0	0	0	0
chrIV_584736r_NoNAG	1	0	0	0	0	0
chrIV_584746_NoNAG	1	0	0	0	0	0
chrIV_584747_NoNAG	1	0	0	0	0	0
chrIV_584814r_NoNAG	1	0	0	0	0	0
chrIV_584820_NoNAG	1	0	0	0	0	0
chrIV_58482_NoNAG	1	0	0	0	0	0
chrIV_584856r_NoNAG	1	0	0	0	0	0
chrIV_584869	1	0	0	0	0	0
chrIV_58488r_NoNAG	1	0	0	0	0	0
chrIV_584892_NoNAG	1	0	0	0	0	0
chrIV_584935_NoNAG	1	0	0	0	0	0
chrIV_584946r_NoNAG	1	0	0	0	0	0
chrIV_584975_NoNAG	1	0	0	0	0	0
chrIV_584991_NoNAG	1	0	0	0	0	0
chrIV_585002_NoNAG	1	0	0	0	0	0
chrIV_58500r	1	0	0	0	0	0
chrIV_585041r_NoNAG	1	0	0	0	0	0
chrIV_585045r_NoNAG	1	0	0	0	0	0
chrIV_585046r_NoNAG	1	0	0	0	0	0
chrIV_585050_NoNAG	1	0	0	0	0	0
chrIV_585057r_NoNAG	1	0	0	0	0	0
chrIV_585058r_NoNAG	1	0	0	0	0	0
chrIV_585084r_NoNAG	1	0	0	0	0	0
chrIV_585085_NoNAG	1	0	0	0	0	0
chrIV_585087r_NoNAG	1	0	0	0	0	0
chrIV_585099r_NoNAG	1	0	0	0	0	0
chrIV_585117_NoNAG	1	0	0	0	0	0
chrIV_585117r_NoNAG	1	0	0	0	0	0
chrIV_585120	1	0	0	0	0	0
chrIV_585138_NoNAG	0	1	0	0	1	0
chrIV_585150r_NoNAG	1	0	0	0	0	0
chrIV_585165_NoNAG	1	0	0	0	0	0
chrIV_585180r_NoNAG	1	0	0	0	0	0
chrIV_585188	1	0	0	0	0	0
chrIV_585193r	1	0	0	0	0	0
chrIV_585195r	1	0	0	0	0	0
chrIV_585211r	1	0	0	0	0	0
chrIV_585212r_NoNAG	1	0	0	0	0	0
chrIV_585219_NoNAG	1	0	0	0	0	0
chrIV_585220	1	0	0	0	0	0
chrIV_585274	1	0	0	0	0	0
chrIV_585308r_NoNAG	1	0	0	0	0	0
chrIV_585320_NoNAG	1	0	0	0	0	0
chrIV_585323_NoNAG	1	0	0	0	0	0
chrIV_585324_NoNAG	1	0	0	0	0	0
chrIV_585350r	1	0	0	0	0	0
chrIV_585374r_NoNAG	1	0	0	0	0	0
chrIV_585385r_NoNAG	1	0	0	0	0	0
chrIV_585386_NoNAG	1	0	0	0	0	0
chrIV_585413_NoNAG	1	0	0	0	0	0
chrIV_585428_NoNAG	1	0	0	0	0	0
chrIV_585468_NoNAG	1	0	0	0	0	0
chrIV_585472_NoNAG	1	0	0	0	0	0
chrIV_585481r_NoNAG	1	0	0	0	0	0
chrIV_585485_NoNAG	1	0	0	1	1	0
chrIV_58548_NoNAG	1	0	0	0	0	0
chrIV_585518	1	0	0	0	0	0
chrIV_585549r_NoNAG	1	0	0	0	0	0
chrIV_585550r_NoNAG	1	0	0	0	0	0
chrIV_585593_NoNAG	1	0	0	0	0	0
chrIV_585598r_NoNAG	1	0	0	0	0	0
chrIV_585599r_NoNAG	1	0	0	0	0	0
chrIV_585657_NoNAG	1	0	0	0	0	0
chrIV_585658_NoNAG	1	0	0	0	0	0
chrIV_585667r_NoNAG	1	0	0	0	0	0
chrIV_585687r_NoNAG	1	0	0	0	0	0
chrIV_585703_NoNAG	1	0	0	0	0	0
chrIV_585709_NoNAG	1	0	0	1	1	0
chrIV_585714r_NoNAG	1	0	0	0	0	0
chrIV_585721_NoNAG	1	0	0	0	0	0
chrIV_585733_NoNAG	1	0	0	0	0	0
chrIV_585734_NoNAG	1	0	0	0	0	0
chrIV_585748r_NoNAG	1	0	0	0	0	0
chrIV_585786r_NoNAG	1	0	0	0	0	0
chrIV_585789_NoNAG	1	0	0	0	0	0
chrIV_585797_NoNAG	1	0	0	0	0	0
chrIV_585834r_NoNAG	1	0	0	0	0	0
chrIV_585841r_NoNAG	1	0	0	0	0	0
chrIV_585847r_NoNAG	1	0	0	0	0	0
chrIV_585865r_NoNAG	1	0	0	0	0	0
chrIV_585869r_NoNAG	1	0	0	0	0	0
chrIV_58587r_NoNAG	1	0	0	0	0	0
chrIV_585886r_NoNAG	1	0	0	0	0	0
chrIV_585894r_NoNAG	1	0	0	0	0	0
chrIV_585903r_NoNAG	1	0	0	0	0	0
chrIV_585904r	1	0	0	0	0	0
chrIV_58592_NoNAG	1	0	0	0	0	0
chrIV_585937	1	0	0	0	0	0
chrIV_585938_NoNAG	1	0	0	0	0	0
chrIV_585946r_NoNAG	1	0	0	0	0	0
chrIV_58596r_NoNAG	1	0	0	0	0	0
chrIV_585975r_NoNAG	1	0	0	0	0	0
chrIV_58600r_NoNAG	1	0	0	0	0	0
chrIV_58601r	1	0	0	0	0	0
chrIV_586027_NoNAG	1	0	0	0	0	0
chrIV_586027r_NoNAG	1	0	0	0	0	0
chrIV_586032r_NoNAG	1	0	0	0	0	0
chrIV_586036r_NoNAG	1	0	0	0	0	0
chrIV_586050_NoNAG	1	0	0	0	0	0
chrIV_586091_NoNAG	1	0	0	0	0	0
chrIV_586104_NoNAG	1	0	0	0	0	0
chrIV_586112_NoNAG	1	0	0	0	0	0
chrIV_586118	1	0	0	0	0	0
chrIV_586121_NoNAG	1	0	0	0	0	0
chrIV_586139_NoNAG	1	0	0	0	0	0
chrIV_586153_NoNAG	1	0	0	0	0	0
chrIV_586155r	1	0	0	0	0	0
chrIV_586173_NoNAG	1	0	0	0	0	0
chrIV_586174_NoNAG	1	0	0	0	0	0
chrIV_586191_NoNAG	1	0	0	0	0	0
chrIV_586196_NoNAG	1	0	0	0	0	0
chrIV_586209_NoNAG	1	0	0	0	0	0
chrIV_586236_NoNAG	1	0	0	0	0	0
chrIV_586243r_NoNAG	1	0	0	0	0	0
chrIV_586329_NoNAG	1	0	0	0	0	0
chrIV_586331r_NoNAG	1	0	0	0	0	0
chrIV_586341_NoNAG	1	0	0	0	0	0
chrIV_586348r	1	0	0	0	0	0
chrIV_58634_NoNAG	1	0	0	0	0	0
chrIV_586362_NoNAG	1	0	0	0	0	0
chrIV_586363	1	0	0	0	0	0
chrIV_586368_NoNAG	1	0	0	0	0	0
chrIV_586374r_NoNAG	1	0	0	0	0	0
chrIV_586375r_NoNAG	1	0	0	0	0	0
chrIV_586380_NoNAG	1	0	0	0	0	0
chrIV_586386	1	0	0	0	0	0
chrIV_586392	1	0	0	0	0	0
chrIV_586406_NoNAG	1	0	0	0	0	0
chrIV_58644r	1	0	0	0	0	0
chrIV_586455_NoNAG	1	0	0	0	0	0
chrIV_58653_NoNAG	1	0	0	0	0	0
chrIV_58654_NoNAG	1	0	0	0	0	0
chrIV_58657_NoNAG	1	0	0	0	0	0
chrIV_58660_NoNAG	1	0	0	0	0	0
chrIV_586613_NoNAG	1	0	0	0	0	0
chrIV_586614_NoNAG	1	0	0	0	0	0
chrIV_586615r_NoNAG	1	0	0	0	0	0
chrIV_586626_NoNAG	1	0	0	0	0	0
chrIV_586645_NoNAG	1	0	0	0	0	0
chrIV_586680r	1	0	0	0	0	0
chrIV_586701_NoNAG	1	0	0	0	0	0
chrIV_586742r	1	0	0	0	0	0
chrIV_586745r	1	0	0	0	0	0
chrIV_586746r_NoNAG	1	0	0	0	0	0
chrIV_586749_NoNAG	1	0	0	0	0	0
chrIV_586763r_NoNAG	1	0	0	0	0	0
chrIV_586767r_NoNAG	1	0	0	0	0	0
chrIV_586776r_NoNAG	1	0	0	0	0	0
chrIV_586778	1	0	0	1	1	0
chrIV_586783r_NoNAG	1	0	0	0	0	0
chrIV_58678_NoNAG	1	0	0	0	0	0
chrIV_586797_NoNAG	1	0	0	0	0	0
chrIV_586834_NoNAG	1	0	0	0	0	0
chrIV_586932_NoNAG	1	0	0	0	0	0
chrIV_58696r_NoNAG	1	0	0	0	0	0
chrIV_586978r_NoNAG	1	0	0	0	0	0
chrIV_58697r_NoNAG	1	0	0	0	0	0
chrIV_58698_NoNAG	1	0	0	0	0	0
chrIV_586995	1	0	0	0	0	0
chrIV_58699_NoNAG	1	0	0	0	0	0
chrIV_587002_NoNAG	1	0	0	0	0	0
chrIV_58700_NoNAG	1	0	0	0	0	0
chrIV_587020r_NoNAG	1	0	0	0	0	0
chrIV_58702r_NoNAG	1	0	0	0	0	0
chrIV_587065r_NoNAG	1	0	0	0	0	0
chrIV_587069r_NoNAG	1	0	0	0	0	0
chrIV_587083_NoNAG	1	0	0	0	0	0
chrIV_587084_NoNAG	1	0	0	0	0	0
chrIV_587087_NoNAG	1	0	0	0	0	0
chrIV_587098r_NoNAG	1	0	0	0	0	0
chrIV_587116_NoNAG	1	0	0	0	0	0
chrIV_587117_NoNAG	1	0	0	0	0	0
chrIV_587132_NoNAG	1	0	0	0	0	0
chrIV_587144_NoNAG	1	0	0	0	0	0
chrIV_587161_NoNAG	1	0	0	0	0	0
chrIV_587169r	1	0	0	0	0	0
chrIV_587170r	1	0	0	0	0	0
chrIV_587182_NoNAG	1	0	0	0	0	0
chrIV_587255	1	0	0	0	0	0
chrIV_587281r	1	0	0	0	0	0
chrIV_587334r_NoNAG	1	0	0	0	0	0
chrIV_587340r_NoNAG	1	0	0	0	0	0
chrIV_587341r_NoNAG	1	0	0	0	0	0
chrIV_587354_NoNAG	1	0	0	0	0	0
chrIV_587373_NoNAG	1	0	0	0	0	0
chrIV_587381_NoNAG	1	0	0	0	0	0
chrIV_587425r_NoNAG	1	0	0	0	0	0
chrIV_587441_NoNAG	1	0	0	1	1	0
chrIV_587485r_NoNAG	1	0	0	0	0	0
chrIV_58750_NoNAG	1	0	0	0	0	0
chrIV_58757r_NoNAG	1	0	0	0	0	0
chrIV_587593r_NoNAG	1	0	0	0	0	0
chrIV_587618_NoNAG	1	0	0	0	0	0
chrIV_587626r_NoNAG	1	0	0	0	0	0
chrIV_587638_NoNAG	1	0	0	0	0	0
chrIV_587650_NoNAG	1	0	0	0	0	0
chrIV_587675_NoNAG	1	0	0	0	0	0
chrIV_587689r_NoNAG	1	0	0	0	0	0
chrIV_587690r	1	0	0	0	0	0
chrIV_587716r_NoNAG	1	0	0	0	0	0
chrIV_587734	1	0	0	0	0	0
chrIV_587784r_NoNAG	1	0	0	0	0	0
chrIV_587785r	1	0	0	0	0	0
chrIV_587794r	1	0	0	0	0	0
chrIV_587863	1	0	0	0	0	0
chrIV_587864_NoNAG	1	0	0	0	0	0
chrIV_587887r_NoNAG	1	0	0	0	0	0
chrIV_587893r_NoNAG	1	0	0	0	0	0
chrIV_587924_NoNAG	0	1	0	0	1	0
chrIV_58792r	1	0	0	0	0	0
chrIV_587942_NoNAG	1	0	0	0	0	0
chrIV_58796r_NoNAG	1	0	0	1	1	0
chrIV_588002_NoNAG	1	0	0	0	0	0
chrIV_588008	1	0	0	0	0	0
chrIV_588009_NoNAG	1	0	0	0	0	0
chrIV_588010_NoNAG	1	0	0	0	0	0
chrIV_588011_NoNAG	1	0	0	0	0	0
chrIV_588012_NoNAG	1	0	0	0	0	0
chrIV_588016_NoNAG	1	0	0	0	0	0
chrIV_588026r_NoNAG	1	0	0	0	0	0
chrIV_58807	1	0	0	0	0	0
chrIV_588087r_NoNAG	1	0	0	0	0	0
chrIV_588096	1	0	0	0	0	0
chrIV_588108r_NoNAG	1	0	0	0	0	0
chrIV_588119r_NoNAG	1	0	0	0	0	0
chrIV_588147r	1	0	0	2	2	0
chrIV_588153_NoNAG	1	0	0	0	0	0
chrIV_588166r_NoNAG	1	0	0	0	0	0
chrIV_588168_NoNAG	1	0	0	0	0	0
chrIV_588171r_NoNAG	1	0	0	0	0	0
chrIV_588198r_NoNAG	1	0	0	0	0	0
chrIV_588205r	1	0	0	0	0	0
chrIV_58820_NoNAG	1	0	0	0	0	0
chrIV_58820r_NoNAG	1	0	0	0	0	0
chrIV_588214r	1	0	0	0	0	0
chrIV_588243r	1	0	0	0	0	0
chrIV_588244r_NoNAG	1	0	0	1	1	0
chrIV_588262_NoNAG	1	0	0	0	0	0
chrIV_588267_NoNAG	1	0	0	0	0	0
chrIV_588272_NoNAG	1	0	0	0	0	0
chrIV_588275_NoNAG	1	0	0	0	0	0
chrIV_588298r_NoNAG	1	0	0	0	0	0
chrIV_588299r_NoNAG	1	0	0	0	0	0
chrIV_588306_NoNAG	1	0	0	0	0	0
chrIV_588322r_NoNAG	1	0	0	0	0	0
chrIV_588323r_NoNAG	1	0	0	0	0	0
chrIV_58832r_NoNAG	1	0	0	0	0	0
chrIV_588330	1	0	0	0	0	0
chrIV_58833r_NoNAG	1	0	0	0	0	0
chrIV_588393r_NoNAG	1	0	0	0	0	0
chrIV_588398_NoNAG	1	0	0	0	0	0
chrIV_588403_NoNAG	1	0	0	0	0	0
chrIV_588419_NoNAG	1	0	0	0	0	0
chrIV_588430_NoNAG	1	0	0	0	0	0
chrIV_588445_NoNAG	0	1	0	0	1	0
chrIV_588474_NoNAG	1	0	0	0	0	0
chrIV_588485r_NoNAG	1	0	0	0	0	0
chrIV_588497r_NoNAG	0	1	0	0	1	0
chrIV_588506r	0	1	0	0	1	0
chrIV_588524r_NoNAG	1	0	0	0	0	0
chrIV_588528_NoNAG	1	0	0	1	1	0
chrIV_588549	0	1	0	0	1	0
chrIV_588553r_NoNAG	0	1	0	0	1	0
chrIV_588554r_NoNAG	0	1	0	0	1	0
chrIV_588556	0	1	0	0	1	0
chrIV_588558_NoNAG	0	1	0	0	1	0
chrIV_588568_NoNAG	0	1	0	0	1	0
chrIV_58856r	1	0	0	0	0	0
chrIV_588590_NoNAG	1	0	0	0	0	0
chrIV_588597r_NoNAG	1	0	0	0	0	0
chrIV_588598r_NoNAG	1	0	0	0	0	0
chrIV_588608_NoNAG	1	0	0	0	0	0
chrIV_58865r_NoNAG	1	0	0	0	0	0
chrIV_588668r_NoNAG	1	0	0	0	0	0
chrIV_588669r_NoNAG	1	0	0	0	0	0
chrIV_588676r_NoNAG	1	0	0	0	0	0
chrIV_588696_NoNAG	0	0	1	0	1	0
chrIV_588697_NoNAG	0	0	1	0	1	0
chrIV_588725r_NoNAG	1	0	0	0	0	0
chrIV_588731_NoNAG	1	0	0	0	0	0
chrIV_58874_NoNAG	1	0	0	0	0	0
chrIV_58881r_NoNAG	1	0	0	0	0	0
chrIV_588844r_NoNAG	1	0	0	0	0	0
chrIV_588862r_NoNAG	1	0	0	0	0	0
chrIV_588872r	1	0	0	0	0	0
chrIV_588890_NoNAG	1	0	0	0	0	0
chrIV_588898r_NoNAG	1	0	0	0	0	0
chrIV_588933_NoNAG	1	0	0	0	0	0
chrIV_588936r	1	0	0	0	0	0
chrIV_588942_NoNAG	1	0	0	0	0	0
chrIV_588958_NoNAG	1	0	0	0	0	0
chrIV_588993r_NoNAG	1	0	0	0	0	0
chrIV_589000r_NoNAG	1	0	0	0	0	0
chrIV_589027_NoNAG	1	0	0	0	0	0
chrIV_589045r	1	0	0	0	0	0
chrIV_58908r	1	0	0	0	0	0
chrIV_589092r_NoNAG	1	0	0	0	0	0
chrIV_589111r	1	0	0	0	0	0
chrIV_589125r_NoNAG	1	0	0	0	0	0
chrIV_589126r_NoNAG	1	0	0	0	0	0
chrIV_589134_NoNAG	1	0	0	0	0	0
chrIV_58915	1	0	0	0	0	0
chrIV_589167r_NoNAG	1	0	0	0	0	0
chrIV_589168r_NoNAG	1	0	0	0	0	0
chrIV_589179r_NoNAG	1	0	0	0	0	0
chrIV_589209r_NoNAG	1	0	0	0	0	0
chrIV_589210r_NoNAG	1	0	0	0	0	0
chrIV_589227_NoNAG	1	0	0	0	0	0
chrIV_589233r_NoNAG	1	0	0	0	0	0
chrIV_589278_NoNAG	1	0	0	0	0	0
chrIV_589281_NoNAG	1	0	0	0	0	0
chrIV_589282_NoNAG	1	0	0	0	0	0
chrIV_58928r_NoNAG	1	0	0	0	0	0
chrIV_589291_NoNAG	1	0	0	0	0	0
chrIV_589308r_NoNAG	1	0	0	0	0	0
chrIV_589318r_NoNAG	1	0	0	0	0	0
chrIV_58931_NoNAG	1	0	0	0	0	0
chrIV_589334_NoNAG	1	0	0	0	0	0
chrIV_589335_NoNAG	1	0	0	0	0	0
chrIV_589356	1	0	0	0	0	0
chrIV_589373_NoNAG	1	0	0	0	0	0
chrIV_589376_NoNAG	1	0	0	0	0	0
chrIV_589399r	1	0	0	0	0	0
chrIV_589411_NoNAG	1	0	0	0	0	0
chrIV_589447r_NoNAG	1	0	0	0	0	0
chrIV_589468r_NoNAG	1	0	0	0	0	0
chrIV_589515	1	0	0	0	0	0
chrIV_589516_NoNAG	1	0	0	0	0	0
chrIV_589519r_NoNAG	1	0	0	1	1	0
chrIV_589520r_NoNAG	1	0	0	1	1	0
chrIV_589531r_NoNAG	1	0	0	0	0	0
chrIV_58954_NoNAG	1	0	0	0	0	0
chrIV_589554r	1	0	0	0	0	0
chrIV_58955r_NoNAG	1	0	0	0	0	0
chrIV_589565r_NoNAG	1	0	0	0	0	0
chrIV_58956r_NoNAG	1	0	0	0	0	0
chrIV_589575r	1	0	0	0	0	0
chrIV_58957r_NoNAG	1	0	0	0	0	0
chrIV_589611_NoNAG	1	0	0	0	0	0
chrIV_589612r_NoNAG	1	0	0	0	0	0
chrIV_589623r	1	0	0	0	0	0
chrIV_58968r	1	0	0	0	0	0
chrIV_589701r	1	0	0	1	1	0
chrIV_589724r_NoNAG	1	0	0	0	0	0
chrIV_589750_NoNAG	1	0	0	0	0	0
chrIV_589773_NoNAG	1	0	0	0	0	0
chrIV_589782r_NoNAG	1	0	0	0	0	0
chrIV_589787r_NoNAG	1	0	0	0	0	0
chrIV_589816r_NoNAG	1	0	0	0	0	0
chrIV_589844r_NoNAG	1	0	0	0	0	0
chrIV_58984_NoNAG	1	0	0	0	0	0
chrIV_589855r_NoNAG	1	0	0	0	0	0
chrIV_589860r_NoNAG	1	0	0	0	0	0
chrIV_589872r_NoNAG	1	0	0	0	0	0
chrIV_58987_NoNAG	1	0	0	0	0	0
chrIV_589905r_NoNAG	1	0	0	0	0	0
chrIV_589945r_NoNAG	1	0	0	0	0	0
chrIV_589949	1	0	0	0	0	0
chrIV_589965_NoNAG	1	0	0	0	0	0
chrIV_589976r_NoNAG	1	0	0	0	0	0
chrIV_589991r	1	0	0	0	0	0
chrIV_589992r_NoNAG	1	0	0	0	0	0
chrIV_589994_NoNAG	1	0	0	0	0	0
chrIV_589995r	1	0	0	0	0	0
chrIV_590011	1	0	0	0	0	0
chrIV_590021r_NoNAG	1	0	0	0	0	0
chrIV_590040r_NoNAG	1	0	0	0	0	0
chrIV_590041r_NoNAG	1	0	0	0	0	0
chrIV_590064r_NoNAG	1	0	0	0	0	0
chrIV_590081	1	0	0	0	0	0
chrIV_590090_NoNAG	1	0	0	0	0	0
chrIV_590095_NoNAG	1	0	0	0	0	0
chrIV_590128r	1	0	0	0	0	0
chrIV_59013r_NoNAG	1	0	0	0	0	0
chrIV_590142_NoNAG	1	0	0	0	0	0
chrIV_590149r_NoNAG	1	0	0	0	0	0
chrIV_590155r_NoNAG	1	0	0	0	0	0
chrIV_590158r_NoNAG	1	0	0	0	0	0
chrIV_590161r_NoNAG	1	0	0	0	0	0
chrIV_590166_NoNAG	1	0	0	0	0	0
chrIV_590182	1	0	0	0	0	0
chrIV_590183	1	0	0	0	0	0
chrIV_590187_NoNAG	1	0	0	0	0	0
chrIV_590190_NoNAG	1	0	0	0	0	0
chrIV_590214r	1	0	0	0	0	0
chrIV_590215_NoNAG	1	0	0	0	0	0
chrIV_590223_NoNAG	1	0	0	0	0	0
chrIV_590233	1	0	0	0	0	0
chrIV_590248r_NoNAG	1	0	0	0	0	0
chrIV_590249r_NoNAG	1	0	0	1	1	0
chrIV_590254_NoNAG	1	0	0	0	0	0
chrIV_590255_NoNAG	1	0	0	0	0	0
chrIV_590258r	1	0	0	0	0	0
chrIV_590265_NoNAG	1	0	0	0	0	0
chrIV_590266_NoNAG	1	0	0	0	0	0
chrIV_590269_NoNAG	1	0	0	0	0	0
chrIV_590278r_NoNAG	1	0	0	0	0	0
chrIV_590305r_NoNAG	1	0	0	0	0	0
chrIV_590322	0	1	0	0	1	0
chrIV_590361_NoNAG	1	0	0	0	0	0
chrIV_590371r_NoNAG	1	0	0	0	0	0
chrIV_590374r	1	0	0	0	0	0
chrIV_590382_NoNAG	1	0	0	0	0	0
chrIV_590385_NoNAG	1	0	0	0	0	0
chrIV_590409r_NoNAG	1	0	0	0	0	0
chrIV_590424	1	0	0	0	0	0
chrIV_590427_NoNAG	1	0	0	0	0	0
chrIV_590440_NoNAG	1	0	0	0	0	0
chrIV_590461	1	0	0	0	0	0
chrIV_590470r_NoNAG	1	0	0	0	0	0
chrIV_590497r	1	0	0	0	0	0
chrIV_59049r_NoNAG	1	0	0	0	0	0
chrIV_590504_NoNAG	1	0	0	0	0	0
chrIV_590518r_NoNAG	1	0	0	0	0	0
chrIV_590519r_NoNAG	1	0	0	0	0	0
chrIV_590526	1	0	0	0	0	0
chrIV_590543_NoNAG	1	0	0	0	0	0
chrIV_590545r_NoNAG	1	0	0	0	0	0
chrIV_590556r_NoNAG	1	0	0	0	0	0
chrIV_590557r_NoNAG	1	0	0	0	0	0
chrIV_590561r_NoNAG	1	0	0	0	0	0
chrIV_590562_NoNAG	1	0	0	0	0	0
chrIV_590596r_NoNAG	1	0	0	0	0	0
chrIV_590597_NoNAG	1	0	0	0	0	0
chrIV_590601_NoNAG	1	0	0	0	0	0
chrIV_590608_NoNAG	1	0	0	0	0	0
chrIV_590621_NoNAG	1	0	0	0	0	0
chrIV_590622	1	0	0	0	0	0
chrIV_590624r_NoNAG	1	0	0	0	0	0
chrIV_590627_NoNAG	1	0	0	0	0	0
chrIV_590652r_NoNAG	1	0	0	0	0	0
chrIV_590653r_NoNAG	1	0	0	0	0	0
chrIV_590654	1	0	0	0	0	0
chrIV_590654r	1	0	0	0	0	0
chrIV_590655_NoNAG	1	0	0	0	0	0
chrIV_590671r_NoNAG	1	0	0	0	0	0
chrIV_590683_NoNAG	1	0	0	0	0	0
chrIV_590686_NoNAG	1	0	0	0	0	0
chrIV_590690_NoNAG	1	0	0	0	0	0
chrIV_590700r_NoNAG	1	0	0	0	0	0
chrIV_590701r_NoNAG	1	0	0	0	0	0
chrIV_590702r	1	0	0	0	0	0
chrIV_59072_NoNAG	1	0	0	0	0	0
chrIV_59073	1	0	0	0	0	0
chrIV_590738_NoNAG	1	0	0	0	0	0
chrIV_590748_NoNAG	1	0	0	0	0	0
chrIV_590772	1	0	0	0	0	0
chrIV_590775r	1	0	0	0	0	0
chrIV_590780r_NoNAG	1	0	0	1	1	0
chrIV_590789r_NoNAG	1	0	0	0	0	0
chrIV_590798_NoNAG	1	0	0	0	0	0
chrIV_59079r_NoNAG	1	0	0	0	0	0
chrIV_590813r_NoNAG	1	0	0	0	0	0
chrIV_590843_NoNAG	1	0	0	0	0	0
chrIV_590844_NoNAG	1	0	0	0	0	0
chrIV_590845_NoNAG	1	0	0	0	0	0
chrIV_590850	0	1	0	0	1	0
chrIV_590857_NoNAG	0	1	0	0	1	0
chrIV_590885_NoNAG	0	1	0	0	1	0
chrIV_590890	0	1	0	0	1	0
chrIV_590892r	0	1	0	0	1	0
chrIV_590912_NoNAG	1	0	0	1	1	0
chrIV_590913r_NoNAG	1	0	0	0	0	0
chrIV_590955r_NoNAG	1	0	0	0	0	0
chrIV_590995_NoNAG	1	0	1	0	1	0
chrIV_591003r_NoNAG	0	1	0	0	1	0
chrIV_591066r_NoNAG	1	0	0	0	0	0
chrIV_591072_NoNAG	1	0	0	0	0	0
chrIV_59108_NoNAG	1	0	0	0	0	0
chrIV_591113_NoNAG	0	1	0	0	1	0
chrIV_591117r_NoNAG	0	1	0	0	1	0
chrIV_591125r	0	1	0	0	1	0
chrIV_591126r	0	1	0	0	1	0
chrIV_591127r	0	1	0	0	1	0
chrIV_591154_NoNAG	1	0	0	0	0	0
chrIV_59115_NoNAG	1	0	0	0	0	0
chrIV_591168_NoNAG	0	1	0	0	1	0
chrIV_591169_NoNAG	0	1	0	0	1	0
chrIV_591183r_NoNAG	0	0	1	0	1	0
chrIV_591199r_NoNAG	0	1	0	0	1	0
chrIV_591214_NoNAG	1	0	0	0	0	0
chrIV_591222r_NoNAG	1	0	0	0	0	0
chrIV_591241_NoNAG	1	0	0	0	0	0
chrIV_591245_NoNAG	1	0	0	0	0	0
chrIV_591263_NoNAG	1	0	0	0	0	0
chrIV_591323r	1	0	0	1	1	0
chrIV_591383_NoNAG	1	0	0	0	0	0
chrIV_591394_NoNAG	1	0	0	0	0	0
chrIV_591402r_NoNAG	1	0	0	0	0	0
chrIV_591405	1	0	0	0	0	0
chrIV_591408_NoNAG	1	0	0	0	0	0
chrIV_591451_NoNAG	1	0	0	0	0	0
chrIV_591467r_NoNAG	1	0	0	0	0	0
chrIV_59147r_NoNAG	1	0	0	0	0	0
chrIV_59149_NoNAG	1	0	0	0	0	0
chrIV_591524r_NoNAG	1	0	0	0	0	0
chrIV_591548	1	0	0	0	0	0
chrIV_591551	1	0	0	0	0	0
chrIV_59155r_NoNAG	1	0	0	0	0	0
chrIV_591567r_NoNAG	1	0	0	0	0	0
chrIV_59156_NoNAG	1	0	0	0	0	0
chrIV_59156r	1	0	0	0	0	0
chrIV_591619r	1	0	0	0	0	0
chrIV_591649_NoNAG	1	0	0	0	0	0
chrIV_591653r_NoNAG	1	0	0	0	0	0
chrIV_591658_NoNAG	1	0	0	0	0	0
chrIV_591661	1	0	0	0	0	0
chrIV_591674_NoNAG	1	0	0	0	0	0
chrIV_591712_NoNAG	1	0	0	0	0	0
chrIV_591725_NoNAG	0	1	0	0	1	0
chrIV_591730_NoNAG	0	1	0	0	1	0
chrIV_591731_NoNAG	0	1	0	0	1	0
chrIV_591732_NoNAG	0	1	0	0	1	0
chrIV_59175_NoNAG	1	0	0	0	0	0
chrIV_591768r_NoNAG	0	0	0	1	1	0
chrIV_591769r_NoNAG	0	0	0	1	1	0
chrIV_591791r_NoNAG	1	0	0	0	0	0
chrIV_591800_NoNAG	1	0	0	0	0	0
chrIV_591801_NoNAG	1	0	0	0	0	0
chrIV_591805_NoNAG	1	0	0	0	0	0
chrIV_591806_NoNAG	1	0	0	0	0	0
chrIV_591815r_NoNAG	1	0	0	0	0	0
chrIV_59181r_NoNAG	1	0	0	0	0	0
chrIV_591820_NoNAG	1	0	0	0	0	0
chrIV_591837r_NoNAG	1	0	0	0	0	0
chrIV_591843r_NoNAG	1	0	0	0	0	0
chrIV_591863_NoNAG	1	0	0	0	0	0
chrIV_591863r_NoNAG	1	0	0	0	0	0
chrIV_591873r_NoNAG	1	0	0	0	0	0
chrIV_591887_NoNAG	1	0	0	0	0	0
chrIV_591901_NoNAG	1	0	0	0	0	0
chrIV_591901r_NoNAG	1	0	0	0	0	0
chrIV_591902_NoNAG	1	0	0	0	0	0
chrIV_591902r_NoNAG	1	0	0	0	0	0
chrIV_591903r_NoNAG	1	0	0	0	0	0
chrIV_591947r_NoNAG	1	0	0	0	0	0
chrIV_591954_NoNAG	1	0	0	0	0	0
chrIV_591957r_NoNAG	1	0	0	0	0	0
chrIV_591958r_NoNAG	1	0	0	0	0	0
chrIV_591959r_NoNAG	1	0	0	0	0	0
chrIV_591977_NoNAG	1	0	0	0	0	0
chrIV_591996_NoNAG	1	0	0	0	0	0
chrIV_59199_NoNAG	1	0	0	0	0	0
chrIV_592013_NoNAG	1	0	0	0	0	0
chrIV_592013r_NoNAG	1	0	0	0	0	0
chrIV_592023r_NoNAG	1	0	0	0	0	0
chrIV_592024r_NoNAG	1	0	0	0	0	0
chrIV_592025r_NoNAG	1	0	0	0	0	0
chrIV_592041r_NoNAG	0	1	0	0	1	0
chrIV_592045_NoNAG	0	1	0	0	1	0
chrIV_592045r	0	1	0	0	1	0
chrIV_592068r_NoNAG	0	1	0	0	1	0
chrIV_59210r_NoNAG	1	0	0	0	0	0
chrIV_592125r_NoNAG	1	0	0	0	0	0
chrIV_592129_NoNAG	1	0	0	0	0	0
chrIV_592132_NoNAG	1	0	0	0	0	0
chrIV_592133_NoNAG	1	0	0	0	0	0
chrIV_592147r_NoNAG	1	0	0	0	0	0
chrIV_592181r_NoNAG	1	0	0	1	1	0
chrIV_592191r	1	0	0	0	0	0
chrIV_592199	1	0	0	0	0	0
chrIV_592216_NoNAG	0	1	0	0	1	0
chrIV_592217_NoNAG	0	1	0	0	1	0
chrIV_592217r_NoNAG	0	1	0	0	1	0
chrIV_592252r	1	0	0	0	0	0
chrIV_592256_NoNAG	1	0	0	0	0	0
chrIV_592261_NoNAG	1	0	0	0	0	0
chrIV_592294_NoNAG	1	0	0	0	0	0
chrIV_592295_NoNAG	1	0	0	0	0	0
chrIV_592295r_NoNAG	1	0	0	0	0	0
chrIV_592296_NoNAG	1	0	0	0	0	0
chrIV_592296r	1	0	0	0	0	0
chrIV_592333r_NoNAG	0	1	0	0	1	0
chrIV_592335_NoNAG	0	1	0	0	1	0
chrIV_592336_NoNAG	0	1	0	0	1	0
chrIV_592345r_NoNAG	0	1	0	0	1	0
chrIV_592346r_NoNAG	0	1	0	0	1	0
chrIV_59234r_NoNAG	1	0	0	0	0	0
chrIV_592357_NoNAG	1	0	0	0	0	0
chrIV_592358_NoNAG	1	0	0	0	0	0
chrIV_592422r_NoNAG	1	0	0	0	0	0
chrIV_592430r_NoNAG	1	0	0	0	0	0
chrIV_592455r_NoNAG	1	0	0	0	0	0
chrIV_592473r_NoNAG	1	0	0	0	0	0
chrIV_592481_NoNAG	1	0	0	0	0	0
chrIV_592487_NoNAG	1	0	0	0	0	0
chrIV_592492r_NoNAG	1	0	0	0	0	0
chrIV_592588_NoNAG	1	0	0	0	0	0
chrIV_592600r_NoNAG	1	0	0	0	0	0
chrIV_592603r_NoNAG	1	0	0	0	0	0
chrIV_592604r_NoNAG	1	0	0	0	0	0
chrIV_592605r_NoNAG	1	0	0	0	0	0
chrIV_592612_NoNAG	1	0	0	0	0	0
chrIV_592731_NoNAG	1	0	0	0	0	0
chrIV_59273_NoNAG	1	0	0	0	0	0
chrIV_592764_NoNAG	1	0	0	0	0	0
chrIV_592765_NoNAG	1	0	0	0	0	0
chrIV_59276_NoNAG	1	0	0	0	0	0
chrIV_592777r_NoNAG	1	0	0	0	0	0
chrIV_592805_NoNAG	1	0	0	0	0	0
chrIV_592822r_NoNAG	1	0	0	0	0	0
chrIV_592832r_NoNAG	1	0	0	0	0	0
chrIV_592833r_NoNAG	1	0	0	0	0	0
chrIV_592844r_NoNAG	1	0	0	0	0	0
chrIV_592852r_NoNAG	1	0	0	0	0	0
chrIV_592859r_NoNAG	1	0	0	0	0	0
chrIV_592862r_NoNAG	1	0	0	0	0	0
chrIV_592872r_NoNAG	1	0	0	0	0	0
chrIV_592873_NoNAG	1	0	0	0	0	0
chrIV_592876r_NoNAG	1	0	0	0	0	0
chrIV_592886r_NoNAG	1	0	0	0	0	0
chrIV_592889r	1	0	0	0	0	0
chrIV_592903_NoNAG	1	0	0	0	0	0
chrIV_592923_NoNAG	1	0	0	0	0	0
chrIV_593007_NoNAG	1	0	0	0	0	0
chrIV_59300r_NoNAG	1	0	0	0	0	0
chrIV_593038_NoNAG	1	0	0	0	0	0
chrIV_593042r_NoNAG	1	0	0	0	0	0
chrIV_593043r_NoNAG	1	0	0	0	0	0
chrIV_59315r_NoNAG	1	0	0	0	0	0
chrIV_593220r_NoNAG	1	0	0	0	0	0
chrIV_593224r	1	0	0	0	0	0
chrIV_593225r_NoNAG	1	0	0	0	0	0
chrIV_593262r_NoNAG	1	0	0	0	0	0
chrIV_593291_NoNAG	1	0	0	0	0	0
chrIV_593297_NoNAG	0	1	0	0	1	0
chrIV_593323r_NoNAG	1	0	0	0	0	0
chrIV_593340_NoNAG	1	0	0	0	0	0
chrIV_593355r_NoNAG	1	0	0	0	0	0
chrIV_593370r_NoNAG	1	0	0	0	0	0
chrIV_593371r	1	0	0	0	0	0
chrIV_593372r_NoNAG	1	0	0	0	0	0
chrIV_593378r_NoNAG	1	0	0	0	0	0
chrIV_593398_NoNAG	1	0	0	0	0	0
chrIV_593399r_NoNAG	1	0	0	0	0	0
chrIV_593400r	1	0	0	0	0	0
chrIV_593403r_NoNAG	1	0	0	1	1	0
chrIV_593404r_NoNAG	1	0	0	0	0	0
chrIV_593405r	1	0	0	0	0	0
chrIV_593408r_NoNAG	1	0	0	0	0	0
chrIV_593421r_NoNAG	1	0	0	0	0	0
chrIV_593426r_NoNAG	1	0	0	0	0	0
chrIV_593427_NoNAG	1	0	0	0	0	0
chrIV_593431r_NoNAG	1	0	0	0	0	0
chrIV_593441r_NoNAG	0	1	0	0	1	0
chrIV_593445_NoNAG	0	1	0	0	1	0
chrIV_593451r	0	1	0	0	1	0
chrIV_593452r_NoNAG	0	1	0	0	1	0
chrIV_593453r_NoNAG	0	1	0	0	1	0
chrIV_593454r_NoNAG	0	1	0	0	1	0
chrIV_593457r	0	1	0	0	1	0
chrIV_593461r_NoNAG	0	1	0	0	1	0
chrIV_593472r	1	0	0	2	2	0
chrIV_593474r	1	0	0	0	0	0
chrIV_593478r	1	0	0	0	0	0
chrIV_593488_NoNAG	1	0	0	0	0	0
chrIV_59348_NoNAG	1	0	0	0	0	0
chrIV_59349_NoNAG	1	0	0	0	0	0
chrIV_593511	0	1	0	0	1	0
chrIV_593523_NoNAG	1	0	0	0	0	0
chrIV_593530_NoNAG	1	0	0	0	0	0
chrIV_593536r_NoNAG	1	0	0	0	0	0
chrIV_593541_NoNAG	1	0	0	0	0	0
chrIV_593546_NoNAG	1	0	0	0	0	0
chrIV_593552_NoNAG	1	0	0	0	0	0
chrIV_593553_NoNAG	1	0	0	0	0	0
chrIV_59355r_NoNAG	0	1	0	0	1	0
chrIV_593565_NoNAG	1	0	0	0	0	0
chrIV_593566_NoNAG	1	0	0	0	0	0
chrIV_593567_NoNAG	1	0	0	0	0	0
chrIV_593569r_NoNAG	1	0	0	0	0	0
chrIV_593597_NoNAG	1	0	0	0	0	0
chrIV_593601r_NoNAG	1	0	0	0	0	0
chrIV_593627_NoNAG	0	1	0	0	1	0
chrIV_593628_NoNAG	0	1	0	0	1	0
chrIV_593659r_NoNAG	1	0	0	0	0	0
chrIV_593666r_NoNAG	1	0	0	0	0	0
chrIV_593667_NoNAG	1	0	0	0	0	0
chrIV_593667r_NoNAG	1	0	0	0	0	0
chrIV_593668r_NoNAG	1	0	0	0	0	0
chrIV_593669r_NoNAG	1	0	0	0	0	0
chrIV_593670r_NoNAG	1	0	0	0	0	0
chrIV_593684r_NoNAG	1	0	0	0	0	0
chrIV_593685r_NoNAG	1	0	0	0	0	0
chrIV_59368_NoNAG	0	1	0	0	1	0
chrIV_593716_NoNAG	1	0	0	0	0	0
chrIV_593725r_NoNAG	1	0	0	0	0	0
chrIV_593764_NoNAG	1	0	0	0	0	0
chrIV_593818r_NoNAG	1	0	0	0	0	0
chrIV_593826r_NoNAG	1	0	0	1	1	0
chrIV_593827r_NoNAG	1	0	0	1	1	0
chrIV_593870r_NoNAG	1	0	0	0	0	0
chrIV_59387_NoNAG	1	0	0	0	0	0
chrIV_59387r_NoNAG	1	0	0	0	0	0
chrIV_593888r	1	0	0	0	0	0
chrIV_59388_NoNAG	1	0	0	0	0	0
chrIV_593897r_NoNAG	1	0	0	0	0	0
chrIV_593900r_NoNAG	1	0	0	0	0	0
chrIV_593906r_NoNAG	1	0	0	0	0	0
chrIV_593907r_NoNAG	1	0	0	0	0	0
chrIV_593920r_NoNAG	1	0	0	0	0	0
chrIV_593959	1	0	0	0	0	0
chrIV_593962r	1	0	0	0	0	0
chrIV_593963r_NoNAG	1	0	0	0	0	0
chrIV_593973r	1	0	0	0	0	0
chrIV_593978_NoNAG	1	0	0	0	0	0
chrIV_593998_NoNAG	1	0	0	0	0	0
chrIV_594038r_NoNAG	1	0	0	0	0	0
chrIV_594068r_NoNAG	1	0	0	0	0	0
chrIV_594070_NoNAG	1	0	0	0	0	0
chrIV_594074_NoNAG	1	0	0	0	0	0
chrIV_594079_NoNAG	1	0	0	0	0	0
chrIV_594116r_NoNAG	1	0	0	0	0	0
chrIV_59411_NoNAG	1	0	0	0	0	0
chrIV_59411r	1	0	0	0	0	0
chrIV_594126r	1	0	0	0	0	0
chrIV_594138_NoNAG	1	0	0	0	0	0
chrIV_594144_NoNAG	1	0	0	0	0	0
chrIV_594154r_NoNAG	1	0	0	0	0	0
chrIV_594174r	1	0	0	0	0	0
chrIV_594184_NoNAG	1	0	0	0	0	0
chrIV_594185_NoNAG	1	0	0	0	0	0
chrIV_59420_NoNAG	1	0	0	0	0	0
chrIV_59421_NoNAG	1	0	0	0	0	0
chrIV_594228_NoNAG	1	0	0	0	0	0
chrIV_594257r_NoNAG	1	0	0	0	0	0
chrIV_594277r_NoNAG	1	0	0	0	0	0
chrIV_594278r_NoNAG	1	0	0	0	0	0
chrIV_594284_NoNAG	1	0	0	0	0	0
chrIV_594311_NoNAG	1	0	0	0	0	0
chrIV_594321r_NoNAG	1	0	0	0	0	0
chrIV_594324_NoNAG	1	0	0	0	0	0
chrIV_594361r_NoNAG	1	0	0	0	0	0
chrIV_594365r_NoNAG	1	0	0	0	0	0
chrIV_594369r_NoNAG	1	0	0	0	0	0
chrIV_594376	1	0	0	1	1	0
chrIV_594385r_NoNAG	1	0	0	0	0	0
chrIV_594398_NoNAG	1	0	0	0	0	0
chrIV_594442	1	0	0	0	0	0
chrIV_594443	1	0	0	0	0	0
chrIV_594444_NoNAG	1	0	0	0	0	0
chrIV_594455_NoNAG	1	0	0	0	0	0
chrIV_594459_NoNAG	1	0	0	0	0	0
chrIV_594460_NoNAG	1	0	0	0	0	0
chrIV_594473_NoNAG	1	0	0	0	0	0
chrIV_59448_NoNAG	1	0	0	0	0	0
chrIV_594498r_NoNAG	1	0	0	0	0	0
chrIV_594510r_NoNAG	1	0	0	1	1	0
chrIV_594523r_NoNAG	1	0	0	0	0	0
chrIV_594547_NoNAG	1	0	0	0	0	0
chrIV_594569_NoNAG	1	0	0	0	0	0
chrIV_59456r_NoNAG	1	0	0	0	0	0
chrIV_594576r_NoNAG	1	0	0	0	0	0
chrIV_594584r_NoNAG	1	0	0	0	0	0
chrIV_594585r_NoNAG	1	0	0	0	0	0
chrIV_594586r_NoNAG	1	0	0	0	0	0
chrIV_594592r_NoNAG	1	0	0	0	0	0
chrIV_59459_NoNAG	1	0	0	0	0	0
chrIV_594619r_NoNAG	1	0	0	0	0	0
chrIV_594622	1	0	0	0	0	0
chrIV_594631_NoNAG	1	0	0	0	0	0
chrIV_594632_NoNAG	1	0	0	0	0	0
chrIV_594633_NoNAG	1	0	0	0	0	0
chrIV_594656r	1	0	0	0	0	0
chrIV_59465r	1	0	0	0	0	0
chrIV_59466r_NoNAG	1	0	0	0	0	0
chrIV_594672r	1	0	0	0	0	0
chrIV_59467r_NoNAG	1	0	0	0	0	0
chrIV_594690r_NoNAG	1	0	0	0	0	0
chrIV_594755r_NoNAG	1	0	0	0	0	0
chrIV_594766_NoNAG	1	0	0	0	0	0
chrIV_59477r_NoNAG	1	0	0	0	0	0
chrIV_594799	1	0	0	0	0	0
chrIV_594814r_NoNAG	1	0	0	0	0	0
chrIV_59482_NoNAG	1	0	0	0	0	0
chrIV_594840_NoNAG	1	0	0	0	0	0
chrIV_594872r_NoNAG	1	0	0	0	0	0
chrIV_594884r_NoNAG	1	0	0	0	0	0
chrIV_594915_NoNAG	1	0	0	0	0	0
chrIV_594928_NoNAG	1	0	0	0	0	0
chrIV_594941r_NoNAG	1	0	0	0	0	0
chrIV_594966_NoNAG	1	0	0	0	0	0
chrIV_594983_NoNAG	1	0	0	0	0	0
chrIV_594989r_NoNAG	1	0	0	0	0	0
chrIV_594996_NoNAG	1	0	0	0	0	0
chrIV_594997r_NoNAG	1	0	0	0	0	0
chrIV_595026r_NoNAG	0	1	0	0	1	0
chrIV_595039r_NoNAG	1	0	0	0	0	0
chrIV_595046r_NoNAG	1	0	0	0	0	0
chrIV_595056_NoNAG	1	0	0	0	0	0
chrIV_595058r_NoNAG	1	0	0	0	0	0
chrIV_595059r_NoNAG	1	0	0	0	0	0
chrIV_595060r_NoNAG	1	0	0	0	0	0
chrIV_595061r_NoNAG	1	0	0	0	0	0
chrIV_595062r_NoNAG	1	0	0	0	0	0
chrIV_595077_NoNAG	1	0	0	0	0	0
chrIV_595102_NoNAG	1	0	0	0	0	0
chrIV_595106r_NoNAG	1	0	0	0	0	0
chrIV_595141r	1	0	0	0	0	0
chrIV_595142r_NoNAG	1	0	0	0	0	0
chrIV_595146r_NoNAG	1	0	0	0	0	0
chrIV_59515	1	0	0	0	0	0
chrIV_595167r_NoNAG	1	0	0	0	0	0
chrIV_595187r_NoNAG	1	0	0	0	0	0
chrIV_595213_NoNAG	1	0	0	0	0	0
chrIV_59522r_NoNAG	1	0	0	0	0	0
chrIV_595233_NoNAG	1	0	0	0	0	0
chrIV_59523r_NoNAG	1	0	0	0	0	0
chrIV_595279_NoNAG	1	0	0	0	0	0
chrIV_595306r_NoNAG	1	0	0	0	0	0
chrIV_595341_NoNAG	1	0	0	0	0	0
chrIV_595352_NoNAG	1	0	0	0	0	0
chrIV_595353_NoNAG	1	0	0	0	0	0
chrIV_595355r_NoNAG	1	0	0	0	0	0
chrIV_595359_NoNAG	1	0	0	0	0	0
chrIV_595362_NoNAG	1	0	0	0	0	0
chrIV_595368_NoNAG	1	0	0	0	0	0
chrIV_595368r_NoNAG	1	0	0	0	0	0
chrIV_595369r_NoNAG	1	0	0	0	0	0
chrIV_595385r_NoNAG	1	0	0	0	0	0
chrIV_595386_NoNAG	1	0	0	0	0	0
chrIV_595404	1	0	0	0	0	0
chrIV_595436	1	0	0	0	0	0
chrIV_595463_NoNAG	1	0	0	0	0	0
chrIV_595491	1	0	0	1	1	0
chrIV_595497	1	0	0	0	0	0
chrIV_595518	0	1	0	0	1	0
chrIV_595523_NoNAG	0	1	0	0	1	0
chrIV_595555r_NoNAG	1	0	0	0	0	0
chrIV_59555_NoNAG	1	0	0	0	0	0
chrIV_59556_NoNAG	1	0	0	0	0	0
chrIV_595570r	1	0	0	0	0	0
chrIV_595575_NoNAG	1	0	0	0	0	0
chrIV_595609	1	0	0	1	1	0
chrIV_595614r_NoNAG	1	0	0	0	0	0
chrIV_59561r_NoNAG	1	0	0	0	0	0
chrIV_595640r_NoNAG	1	0	0	0	0	0
chrIV_595641r_NoNAG	1	0	0	0	0	0
chrIV_595642r_NoNAG	1	0	0	0	0	0
chrIV_595656_NoNAG	1	0	0	0	0	0
chrIV_595656r_NoNAG	1	0	0	0	0	0
chrIV_595657r_NoNAG	1	0	0	0	0	0
chrIV_595672r_NoNAG	1	0	0	0	0	0
chrIV_595717r_NoNAG	1	0	0	0	0	0
chrIV_595723_NoNAG	1	0	0	0	0	0
chrIV_59572_NoNAG	1	0	0	0	0	0
chrIV_595752r_NoNAG	1	0	0	0	0	0
chrIV_595756_NoNAG	1	0	0	0	0	0
chrIV_595759	1	0	0	0	0	0
chrIV_595776	1	0	0	0	0	0
chrIV_595777_NoNAG	1	0	0	0	0	0
chrIV_595789r	1	0	0	0	0	0
chrIV_595795	1	0	0	0	0	0
chrIV_595830_NoNAG	1	0	0	0	0	0
chrIV_595842r_NoNAG	1	0	0	0	0	0
chrIV_595862_NoNAG	1	0	0	0	0	0
chrIV_595862r_NoNAG	1	0	0	0	0	0
chrIV_595887_NoNAG	1	0	0	0	0	0
chrIV_595904_NoNAG	1	0	0	0	0	0
chrIV_595912_NoNAG	1	0	0	0	0	0
chrIV_595919r_NoNAG	1	0	0	0	0	0
chrIV_595928r	1	0	0	0	0	0
chrIV_595929r_NoNAG	1	0	0	0	0	0
chrIV_595930r_NoNAG	1	0	0	0	0	0
chrIV_59593_NoNAG	1	0	0	0	0	0
chrIV_595949_NoNAG	1	0	0	0	0	0
chrIV_59596_NoNAG	1	0	0	0	0	0
chrIV_595977_NoNAG	1	0	0	0	0	0
chrIV_595978_NoNAG	1	0	0	0	0	0
chrIV_595985r_NoNAG	1	0	0	0	0	0
chrIV_596007r_NoNAG	1	0	0	0	0	0
chrIV_596012r_NoNAG	1	0	0	1	1	0
chrIV_59601r_NoNAG	1	0	0	0	0	0
chrIV_59603_NoNAG	1	0	0	0	0	0
chrIV_596043_NoNAG	0	1	0	1	2	0
chrIV_596049_NoNAG	0	1	0	0	1	0
chrIV_596053_NoNAG	0	1	0	0	1	0
chrIV_596095	1	0	0	0	0	0
chrIV_596098r_NoNAG	1	0	0	0	0	0
chrIV_596120_NoNAG	1	0	0	0	0	0
chrIV_596131_NoNAG	1	0	0	0	0	0
chrIV_596142_NoNAG	1	0	0	0	0	0
chrIV_596154_NoNAG	1	0	0	0	0	0
chrIV_596155_NoNAG	1	0	0	0	0	0
chrIV_596158r_NoNAG	1	0	0	0	0	0
chrIV_596178_NoNAG	1	0	0	0	0	0
chrIV_596208_NoNAG	1	0	0	0	0	0
chrIV_596209_NoNAG	1	0	0	0	0	0
chrIV_596267	1	0	0	1	1	0
chrIV_596273r_NoNAG	1	0	0	0	0	0
chrIV_596300	1	0	0	0	0	0
chrIV_596302_NoNAG	1	0	0	0	0	0
chrIV_596311_NoNAG	1	0	0	0	0	0
chrIV_59631_NoNAG	1	0	0	0	0	0
chrIV_596331_NoNAG	1	0	0	0	0	0
chrIV_596332_NoNAG	1	0	0	0	0	0
chrIV_596341r_NoNAG	1	0	0	0	0	0
chrIV_596361_NoNAG	1	0	0	0	0	0
chrIV_596363r_NoNAG	1	0	0	0	0	0
chrIV_596391_NoNAG	1	0	0	0	0	0
chrIV_596398r_NoNAG	1	0	0	0	0	0
chrIV_59639_NoNAG	1	0	0	0	0	0
chrIV_59639r_NoNAG	1	0	0	0	0	0
chrIV_596401	1	0	0	0	0	0
chrIV_596409r_NoNAG	1	0	0	0	0	0
chrIV_59640_NoNAG	1	0	0	0	0	0
chrIV_596413_NoNAG	1	0	0	0	0	0
chrIV_59643_NoNAG	1	0	0	0	0	0
chrIV_596440_NoNAG	1	0	0	0	0	0
chrIV_596445_NoNAG	1	0	0	0	0	0
chrIV_59644_NoNAG	1	0	0	0	0	0
chrIV_596451r_NoNAG	1	0	0	0	0	0
chrIV_596454_NoNAG	1	0	0	0	0	0
chrIV_596464_NoNAG	1	0	0	0	0	0
chrIV_596472r_NoNAG	1	0	0	0	0	0
chrIV_596480r_NoNAG	1	0	0	0	0	0
chrIV_59648r_NoNAG	1	0	0	0	0	0
chrIV_596548_NoNAG	1	0	0	0	0	0
chrIV_596556_NoNAG	1	0	0	0	0	0
chrIV_596567r_NoNAG	1	0	0	0	0	0
chrIV_596583	1	0	0	0	0	0
chrIV_596588r_NoNAG	1	0	0	0	0	0
chrIV_596637r_NoNAG	1	0	0	1	1	0
chrIV_596666_NoNAG	1	0	0	0	0	0
chrIV_596680_NoNAG	1	0	0	0	0	0
chrIV_596724r_NoNAG	0	1	0	0	1	0
chrIV_596808_NoNAG	0	1	0	0	1	0
chrIV_596815r_NoNAG	0	1	0	0	1	0
chrIV_59683_NoNAG	1	0	0	0	0	0
chrIV_596873	1	0	0	0	0	0
chrIV_596876_NoNAG	1	0	0	0	0	0
chrIV_596877_NoNAG	1	0	0	0	0	0
chrIV_59687r_NoNAG	1	0	0	0	0	0
chrIV_596934_NoNAG	1	0	0	0	0	0
chrIV_596944_NoNAG	1	0	0	0	0	0
chrIV_596974_NoNAG	1	0	0	0	0	0
chrIV_596978_NoNAG	1	0	0	0	0	0
chrIV_596987_NoNAG	0	1	0	0	1	0
chrIV_596988_NoNAG	0	1	0	0	1	0
chrIV_597000_NoNAG	0	1	0	0	1	0
chrIV_597016r	1	0	0	0	0	0
chrIV_597044r_NoNAG	1	0	0	1	1	0
chrIV_597050	1	0	0	1	1	0
chrIV_597128	1	0	0	0	0	0
chrIV_597140_NoNAG	1	0	0	0	0	0
chrIV_59714r_NoNAG	1	0	0	0	0	0
chrIV_597174_NoNAG	1	0	0	0	0	0
chrIV_597205_NoNAG	1	0	0	0	0	0
chrIV_597217r_NoNAG	1	0	0	0	0	0
chrIV_597224_NoNAG	1	0	0	0	0	0
chrIV_597243	1	0	0	0	0	0
chrIV_59725_NoNAG	1	0	0	0	0	0
chrIV_597269_NoNAG	1	0	0	0	0	0
chrIV_597282_NoNAG	1	0	0	0	0	0
chrIV_597288r_NoNAG	1	0	0	0	0	0
chrIV_597294_NoNAG	1	0	0	0	0	0
chrIV_59729_NoNAG	1	0	0	0	0	0
chrIV_597336_NoNAG	1	0	0	0	0	0
chrIV_597352	1	0	0	0	0	0
chrIV_597365_NoNAG	1	0	0	0	0	0
chrIV_597366_NoNAG	1	0	0	0	0	0
chrIV_597377_NoNAG	1	0	0	0	0	0
chrIV_59737_NoNAG	1	0	0	0	0	0
chrIV_597382_NoNAG	1	0	0	0	0	0
chrIV_597383_NoNAG	1	0	0	0	0	0
chrIV_597384_NoNAG	1	0	0	0	0	0
chrIV_597398_NoNAG	1	0	0	0	0	0
chrIV_597459r_NoNAG	1	0	0	0	0	0
chrIV_597462	1	0	0	0	0	0
chrIV_597478_NoNAG	1	0	0	0	0	0
chrIV_597496r	1	0	0	0	0	0
chrIV_597497r_NoNAG	1	0	0	0	0	0
chrIV_597498_NoNAG	1	0	0	0	0	0
chrIV_59749_NoNAG	1	0	0	0	0	0
chrIV_597528	1	0	0	0	0	0
chrIV_597544_NoNAG	1	0	0	0	0	0
chrIV_597547_NoNAG	1	0	0	0	0	0
chrIV_597621_NoNAG	1	0	0	1	1	0
chrIV_597632_NoNAG	1	0	1	2	3	0
chrIV_597644_NoNAG	1	0	0	0	0	0
chrIV_597651r	1	0	0	0	0	0
chrIV_597661r_NoNAG	1	0	0	0	0	0
chrIV_597670_NoNAG	1	0	0	0	0	0
chrIV_597693_NoNAG	1	0	0	0	0	0
chrIV_597705r_NoNAG	1	0	1	0	1	0
chrIV_597715_NoNAG	1	0	0	0	0	0
chrIV_597742_NoNAG	1	0	0	0	0	0
chrIV_597743r	1	0	0	0	0	0
chrIV_597744r_NoNAG	1	0	0	1	1	0
chrIV_597745r_NoNAG	1	0	0	0	0	0
chrIV_59774_NoNAG	1	0	1	0	1	0
chrIV_597759	1	0	0	0	0	0
chrIV_59775_NoNAG	1	0	0	1	1	0
chrIV_597765	1	0	0	0	0	0
chrIV_59776_NoNAG	1	0	0	1	1	0
chrIV_597774r	1	0	0	0	0	0
chrIV_597777_NoNAG	1	0	0	0	0	0
chrIV_59777r_NoNAG	1	0	0	1	1	0
chrIV_59782	1	0	0	1	1	0
chrIV_597851_NoNAG	1	0	0	0	0	0
chrIV_597855_NoNAG	1	0	0	0	0	0
chrIV_597876	1	0	0	0	0	0
chrIV_597879_NoNAG	1	0	0	0	0	0
chrIV_597895_NoNAG	1	0	0	0	0	0
chrIV_597899_NoNAG	1	0	0	0	0	0
chrIV_59791_NoNAG	1	0	0	0	0	0
chrIV_597924_NoNAG	1	0	0	1	1	0
chrIV_597995_NoNAG	1	0	0	0	0	0
chrIV_598011	1	0	0	0	0	0
chrIV_598072	1	0	0	1	1	0
chrIV_598124_NoNAG	1	0	0	0	0	0
chrIV_59816_NoNAG	1	0	1	0	1	0
chrIV_598181	0	1	0	0	1	0
chrIV_59819r_NoNAG	1	0	0	1	1	0
chrIV_598224r_NoNAG	0	1	0	0	1	0
chrIV_598225r_NoNAG	0	1	0	0	1	0
chrIV_59824_NoNAG	1	0	0	1	1	0
chrIV_598269_NoNAG	1	0	0	0	0	0
chrIV_598272_NoNAG	1	0	0	0	0	0
chrIV_598296r_NoNAG	1	0	0	0	0	0
chrIV_598297r_NoNAG	1	0	0	0	0	0
chrIV_598298r_NoNAG	1	0	0	0	0	0
chrIV_59833	1	0	0	0	0	0
chrIV_598387r_NoNAG	1	0	0	0	0	0
chrIV_598411	1	0	0	0	0	0
chrIV_59844_NoNAG	1	0	0	0	0	0
chrIV_598456	1	0	0	0	0	0
chrIV_598483r_NoNAG	1	0	0	0	0	0
chrIV_598490r_NoNAG	1	0	0	1	1	0
chrIV_598491r_NoNAG	1	0	0	0	0	0
chrIV_598507_NoNAG	1	0	0	0	0	0
chrIV_598510r_NoNAG	1	0	0	0	0	0
chrIV_598516_NoNAG	1	0	0	0	0	0
chrIV_598516r_NoNAG	1	0	0	0	0	0
chrIV_598548_NoNAG	1	0	0	0	0	0
chrIV_598553_NoNAG	1	0	0	0	0	0
chrIV_598557r_NoNAG	1	0	0	0	0	0
chrIV_598566r_NoNAG	1	0	0	0	0	0
chrIV_598573	1	0	0	0	0	0
chrIV_598574_NoNAG	1	0	0	0	0	0
chrIV_598581_NoNAG	1	0	0	0	0	0
chrIV_598582_NoNAG	1	0	0	0	0	0
chrIV_598588_NoNAG	1	0	0	0	0	0
chrIV_598597r_NoNAG	1	0	0	0	0	0
chrIV_598600r_NoNAG	1	0	0	0	0	0
chrIV_598603_NoNAG	1	0	0	0	0	0
chrIV_598614_NoNAG	1	0	0	0	0	0
chrIV_598673_NoNAG	1	0	0	0	0	0
chrIV_59867_NoNAG	1	0	0	0	0	0
chrIV_598717r_NoNAG	0	0	1	0	1	0
chrIV_598718r_NoNAG	0	0	1	0	1	0
chrIV_598740_NoNAG	1	0	0	0	0	0
chrIV_598757	1	0	0	0	0	0
chrIV_598758_NoNAG	1	0	0	0	0	0
chrIV_598782r	1	0	0	0	0	0
chrIV_598818r_NoNAG	1	0	0	0	0	0
chrIV_598852_NoNAG	1	0	0	0	0	0
chrIV_59887	1	0	0	0	0	0
chrIV_598900	1	0	0	0	0	0
chrIV_598903_NoNAG	1	0	0	0	0	0
chrIV_598906_NoNAG	1	0	0	0	0	0
chrIV_59893r_NoNAG	1	0	0	1	1	0
chrIV_59894r_NoNAG	1	0	0	0	0	0
chrIV_598965_NoNAG	1	0	0	0	0	0
chrIV_598992_NoNAG	1	0	0	0	0	0
chrIV_598993_NoNAG	1	0	0	0	0	0
chrIV_598994r_NoNAG	1	0	0	0	0	0
chrIV_599009r_NoNAG	0	1	0	0	1	0
chrIV_599051r_NoNAG	1	0	0	0	0	0
chrIV_599054r_NoNAG	1	0	0	0	0	0
chrIV_599058r_NoNAG	1	0	0	0	0	0
chrIV_59905_NoNAG	1	0	0	0	0	0
chrIV_599061	1	0	0	0	0	0
chrIV_59906_NoNAG	1	0	0	0	0	0
chrIV_599078r_NoNAG	0	1	0	1	2	0
chrIV_59907_NoNAG	1	0	0	0	0	0
chrIV_599089_NoNAG	0	1	0	0	1	0
chrIV_59908_NoNAG	1	0	0	0	0	0
chrIV_599178_NoNAG	0	1	0	0	1	0
chrIV_599179_NoNAG	0	1	0	0	1	0
chrIV_599186r_NoNAG	1	0	0	0	0	0
chrIV_599187_NoNAG	1	0	0	0	0	0
chrIV_599198_NoNAG	1	0	0	0	0	0
chrIV_599199_NoNAG	1	0	0	0	0	0
chrIV_599213r_NoNAG	1	0	0	0	0	0
chrIV_599219	1	0	0	0	0	0
chrIV_599224_NoNAG	1	0	0	0	0	0
chrIV_599235_NoNAG	1	0	0	0	0	0
chrIV_599240_NoNAG	1	0	0	0	0	0
chrIV_599247r_NoNAG	1	0	0	0	0	0
chrIV_599253_NoNAG	1	0	0	0	0	0
chrIV_599282r	1	0	0	0	0	0
chrIV_599289_NoNAG	1	0	0	0	0	0
chrIV_599313_NoNAG	0	1	0	0	1	0
chrIV_599314_NoNAG	0	1	0	0	1	0
chrIV_599318r_NoNAG	1	0	0	0	0	0
chrIV_599345r	1	0	0	0	0	0
chrIV_59934_NoNAG	1	0	0	0	0	0
chrIV_59934r	1	0	0	0	0	0
chrIV_599395_NoNAG	1	0	0	0	0	0
chrIV_599416_NoNAG	1	0	0	0	0	0
chrIV_59941_NoNAG	1	0	0	0	0	0
chrIV_59942_NoNAG	1	0	0	0	0	0
chrIV_599432_NoNAG	1	0	0	0	0	0
chrIV_59945_NoNAG	1	0	0	0	0	0
chrIV_599491_NoNAG	1	0	0	0	0	0
chrIV_599520r_NoNAG	1	0	0	0	0	0
chrIV_599542r_NoNAG	1	0	0	0	0	0
chrIV_599561r_NoNAG	0	0	0	1	1	0
chrIV_599569r_NoNAG	0	0	0	1	1	0
chrIV_599624r_NoNAG	1	0	0	0	0	0
chrIV_599628_NoNAG	1	0	0	0	0	0
chrIV_59962_NoNAG	1	0	0	0	0	0
chrIV_599631_NoNAG	1	0	0	0	0	0
chrIV_599637_NoNAG	0	1	0	0	1	0
chrIV_599640_NoNAG	0	1	0	0	1	0
chrIV_599641r_NoNAG	0	1	0	0	1	0
chrIV_599705r_NoNAG	1	0	0	0	0	0
chrIV_599747r_NoNAG	1	0	0	0	0	0
chrIV_599750r_NoNAG	1	0	0	0	0	0
chrIV_599751r_NoNAG	1	0	0	0	0	0
chrIV_599754	1	0	0	0	0	0
chrIV_599755	1	0	0	0	0	0
chrIV_599773_NoNAG	1	0	0	0	0	0
chrIV_599786r	1	0	0	0	0	0
chrIV_599796_NoNAG	1	0	0	0	0	0
chrIV_599818_NoNAG	0	1	0	0	1	0
chrIV_599820_NoNAG	0	1	0	1	2	0
chrIV_599832r_NoNAG	1	0	0	0	0	0
chrIV_59983_NoNAG	1	0	0	0	0	0
chrIV_599843_NoNAG	1	0	0	0	0	0
chrIV_59984_NoNAG	1	0	0	0	0	0
chrIV_599856r_NoNAG	1	0	0	0	0	0
chrIV_599877r_NoNAG	1	0	0	0	0	0
chrIV_599878r_NoNAG	1	0	0	0	0	0
chrIV_599879r_NoNAG	1	0	0	0	0	0
chrIV_599884_NoNAG	1	0	0	0	0	0
chrIV_599890r_NoNAG	1	0	0	0	0	0
chrIV_599891r_NoNAG	1	0	0	0	0	0
chrIV_599897r_NoNAG	1	0	0	0	0	0
chrIV_599898r_NoNAG	1	0	0	0	0	0
chrIV_599910_NoNAG	1	0	0	1	1	0
chrIV_599916_NoNAG	1	0	0	0	0	0
chrIV_599954_NoNAG	0	1	0	0	1	0
chrIV_599967r_NoNAG	1	0	0	0	0	0
chrIV_599975	1	0	0	0	0	0
chrIV_599988r_NoNAG	0	1	0	0	1	0
chrIV_599989r_NoNAG	0	1	0	0	1	0
chrIV_599990r_NoNAG	0	1	0	0	1	0
chrIV_599996_NoNAG	0	1	0	0	1	0
chrIV_600028_NoNAG	0	1	0	0	1	0
chrIV_600062_NoNAG	1	0	0	0	0	0
chrIV_600093_NoNAG	1	0	0	0	0	0
chrIV_600101r_NoNAG	0	1	0	0	1	0
chrIV_600118_NoNAG	0	0	1	0	1	0
chrIV_600131r_NoNAG	1	0	0	0	0	0
chrIV_600140_NoNAG	1	0	0	0	0	0
chrIV_600143_NoNAG	1	0	0	0	0	0
chrIV_600145r_NoNAG	1	0	0	0	0	0
chrIV_600156r_NoNAG	0	1	0	0	1	0
chrIV_600157r_NoNAG	0	1	0	0	1	0
chrIV_60015_NoNAG	1	0	0	1	1	0
chrIV_600166_NoNAG	0	1	0	0	1	0
chrIV_60016_NoNAG	1	0	0	1	1	0
chrIV_600170_NoNAG	0	1	0	0	1	0
chrIV_600170r_NoNAG	0	1	0	0	1	0
chrIV_600187_NoNAG	1	0	0	0	0	0
chrIV_600201r_NoNAG	1	0	0	0	0	0
chrIV_600202r_NoNAG	1	0	0	0	0	0
chrIV_600212r_NoNAG	1	0	0	0	0	0
chrIV_600218r_NoNAG	1	0	0	0	0	0
chrIV_600219_NoNAG	1	0	0	0	0	0
chrIV_600219r_NoNAG	1	0	0	0	0	0
chrIV_600220r_NoNAG	1	0	0	0	0	0
chrIV_600234r_NoNAG	1	0	0	0	0	0
chrIV_600235r_NoNAG	1	0	0	0	0	0
chrIV_600236r_NoNAG	1	0	0	0	0	0
chrIV_600246r_NoNAG	1	0	0	0	0	0
chrIV_600250r	1	0	0	0	0	0
chrIV_600257r_NoNAG	1	0	0	0	0	0
chrIV_600259_NoNAG	1	0	0	0	0	0
chrIV_600269r_NoNAG	1	0	0	0	0	0
chrIV_600272_NoNAG	1	0	0	0	0	0
chrIV_600281_NoNAG	1	0	0	0	0	0
chrIV_600323r_NoNAG	1	0	0	1	1	0
chrIV_60032r_NoNAG	1	0	0	0	0	0
chrIV_600344_NoNAG	1	0	0	0	0	0
chrIV_600349_NoNAG	1	0	0	0	0	0
chrIV_600350_NoNAG	1	0	0	0	0	0
chrIV_60035_NoNAG	1	0	0	0	0	0
chrIV_60036_NoNAG	1	0	0	0	0	0
chrIV_600373r_NoNAG	1	0	0	0	0	0
chrIV_600374	1	0	0	0	0	0
chrIV_600374r_NoNAG	1	0	0	0	0	0
chrIV_600382r_NoNAG	1	0	1	0	1	0
chrIV_600425r_NoNAG	1	0	0	0	0	0
chrIV_600429r_NoNAG	1	0	0	1	1	0
chrIV_600489r_NoNAG	1	0	0	0	0	0
chrIV_600528	1	0	0	0	0	0
chrIV_60052_NoNAG	1	0	0	0	0	0
chrIV_600537r	1	0	0	0	0	0
chrIV_600546_NoNAG	1	0	0	0	0	0
chrIV_600551_NoNAG	1	0	0	0	0	0
chrIV_600576r_NoNAG	1	0	0	0	0	0
chrIV_600577r_NoNAG	1	0	0	0	0	0
chrIV_600585_NoNAG	1	0	0	0	0	0
chrIV_600586_NoNAG	1	0	0	0	0	0
chrIV_600587_NoNAG	1	0	0	0	0	0
chrIV_60058_NoNAG	1	0	0	0	0	0
chrIV_600591_NoNAG	1	0	0	0	0	0
chrIV_600592_NoNAG	1	0	0	0	0	0
chrIV_600593_NoNAG	1	0	0	0	0	0
chrIV_60059r_NoNAG	0	1	0	0	1	0
chrIV_600601r_NoNAG	1	0	0	0	0	0
chrIV_600609_NoNAG	1	0	0	0	0	0
chrIV_600645r_NoNAG	1	0	0	1	1	0
chrIV_600688r_NoNAG	1	0	0	0	0	0
chrIV_60068_NoNAG	0	1	0	0	1	0
chrIV_60069_NoNAG	0	1	0	0	1	0
chrIV_600802_NoNAG	1	0	0	0	0	0
chrIV_600810r_NoNAG	1	0	0	0	0	0
chrIV_600821r_NoNAG	0	1	0	0	1	0
chrIV_600822_NoNAG	0	1	0	0	1	0
chrIV_600830r_NoNAG	0	1	0	0	1	0
chrIV_600845r_NoNAG	1	0	0	1	1	0
chrIV_600846r	1	0	0	0	0	0
chrIV_600854r_NoNAG	1	0	0	0	0	0
chrIV_600875r_NoNAG	1	0	0	0	0	0
chrIV_600878r_NoNAG	1	0	0	0	0	0
chrIV_600893r	1	0	0	1	1	0
chrIV_600895	1	0	0	0	0	0
chrIV_600899r_NoNAG	1	0	0	0	0	0
chrIV_600911r_NoNAG	1	0	0	0	0	0
chrIV_60091_NoNAG	1	0	0	0	0	0
chrIV_600940	1	0	0	0	0	0
chrIV_600946r_NoNAG	1	0	0	0	0	0
chrIV_600953r_NoNAG	1	0	0	0	0	0
chrIV_600965r_NoNAG	1	0	0	0	0	0
chrIV_60096_NoNAG	1	0	0	0	0	0
chrIV_600978	1	0	0	0	0	0
chrIV_600979r_NoNAG	1	0	0	0	0	0
chrIV_600989r_NoNAG	1	0	0	1	1	0
chrIV_60099_NoNAG	1	0	0	0	0	0
chrIV_601111r_NoNAG	1	0	1	2	3	0
chrIV_601114_NoNAG	1	0	1	2	3	0
chrIV_601115r	1	0	1	2	3	0
chrIV_601118r_NoNAG	1	0	0	1	1	0
chrIV_601165_NoNAG	1	1	0	1	2	0
chrIV_601177r_NoNAG	1	0	1	0	1	0
chrIV_601180	1	0	1	0	1	0
chrIV_601181r_NoNAG	1	0	1	0	1	0
chrIV_601184r_NoNAG	1	0	0	1	1	0
chrIV_601192r_NoNAG	1	0	0	0	0	0
chrIV_601196r_NoNAG	1	0	0	0	0	0
chrIV_601205r_NoNAG	1	0	0	0	0	0
chrIV_601218r_NoNAG	1	0	0	0	0	0
chrIV_601219r	1	0	0	0	0	0
chrIV_601222r	1	0	0	0	0	0
chrIV_601237r_NoNAG	0	1	0	0	1	0
chrIV_601240r_NoNAG	0	1	0	0	1	0
chrIV_601253r_NoNAG	1	0	0	0	0	0
chrIV_601256r_NoNAG	1	0	0	0	0	0
chrIV_601261r_NoNAG	1	0	0	0	0	0
chrIV_601264r_NoNAG	1	0	0	0	0	0
chrIV_601272r_NoNAG	1	0	0	0	0	0
chrIV_601273r_NoNAG	1	0	0	0	0	0
chrIV_601289r	0	1	2	0	3	0
chrIV_60128_NoNAG	1	0	0	0	0	0
chrIV_60129r_NoNAG	1	0	0	0	0	0
chrIV_60132r_NoNAG	1	0	0	0	0	0
chrIV_601381r_NoNAG	1	2	0	0	2	0
chrIV_601385r	1	2	0	0	2	0
chrIV_601408r_NoNAG	0	2	0	0	2	0
chrIV_601426r_NoNAG	2	0	0	0	0	0
chrIV_601433r_NoNAG	2	0	0	0	0	0
chrIV_601442r_NoNAG	2	0	0	1	1	0
chrIV_601445r_NoNAG	2	0	0	0	0	0
chrIV_601534r_NoNAG	2	1	0	0	1	0
chrIV_601538r	2	1	0	0	1	0
chrIV_601561r_NoNAG	1	0	0	0	0	0
chrIV_60156r_NoNAG	1	0	0	0	0	0
chrIV_601586r_NoNAG	1	0	0	0	0	0
chrIV_601587r_NoNAG	1	0	0	0	0	0
chrIV_601588r_NoNAG	1	0	0	0	0	0
chrIV_601599_NoNAG	1	0	0	0	0	0
chrIV_601600_NoNAG	1	0	0	0	0	0
chrIV_601602r_NoNAG	1	0	0	0	0	0
chrIV_601603r_NoNAG	1	0	0	0	0	0
chrIV_601610r_NoNAG	1	0	0	0	0	0
chrIV_601621_NoNAG	1	0	0	0	0	0
chrIV_601628r	1	0	0	0	0	0
chrIV_601631r_NoNAG	1	0	0	0	0	0
chrIV_60164	1	0	0	0	0	0
chrIV_601652r_NoNAG	1	0	0	0	0	0
chrIV_601661r_NoNAG	0	1	0	0	1	0
chrIV_601667r_NoNAG	0	1	0	0	1	0
chrIV_601671r_NoNAG	0	1	0	0	1	0
chrIV_601672r_NoNAG	0	1	0	0	1	0
chrIV_601688r_NoNAG	1	0	0	0	0	0
chrIV_601699r_NoNAG	1	0	0	0	0	0
chrIV_601709r_NoNAG	1	0	0	0	0	0
chrIV_601727r_NoNAG	1	0	0	0	0	0
chrIV_601747_NoNAG	1	0	0	0	0	0
chrIV_601761_NoNAG	1	0	0	0	0	0
chrIV_601765	1	0	0	1	1	0
chrIV_601765r_NoNAG	1	0	0	1	1	0
chrIV_60178r_NoNAG	1	0	0	0	0	0
chrIV_601791_NoNAG	1	0	0	0	0	0
chrIV_601794_NoNAG	1	0	0	0	0	0
chrIV_60181r_NoNAG	1	0	0	0	0	0
chrIV_601832r	0	1	0	0	1	0
chrIV_601871	1	0	0	0	0	0
chrIV_601910r_NoNAG	1	0	0	0	0	0
chrIV_601911r_NoNAG	1	0	0	0	0	0
chrIV_601912	1	0	0	0	0	0
chrIV_601912r_NoNAG	1	0	0	0	0	0
chrIV_601913_NoNAG	1	0	0	0	0	0
chrIV_601920r_NoNAG	1	0	0	0	0	0
chrIV_601923r	1	0	0	1	1	0
chrIV_601940r	0	0	1	0	1	0
chrIV_601941r_NoNAG	0	0	1	0	1	0
chrIV_601942r_NoNAG	0	0	1	0	1	0
chrIV_602013_NoNAG	1	0	0	0	0	0
chrIV_602014	1	0	0	1	1	0
chrIV_602018r_NoNAG	1	0	0	0	0	0
chrIV_602032_NoNAG	1	0	0	0	0	0
chrIV_602033_NoNAG	1	0	0	0	0	0
chrIV_602034	1	0	0	0	0	0
chrIV_60204r_NoNAG	1	0	0	0	0	0
chrIV_602135_NoNAG	0	1	0	0	1	0
chrIV_602138_NoNAG	0	1	0	0	1	0
chrIV_602138r	0	1	0	0	1	0
chrIV_60213r_NoNAG	1	0	0	0	0	0
chrIV_60214_NoNAG	1	0	0	0	0	0
chrIV_602151_NoNAG	0	1	0	0	1	0
chrIV_602157_NoNAG	1	0	0	0	0	0
chrIV_60215_NoNAG	1	0	0	0	0	0
chrIV_602170r_NoNAG	1	0	0	0	0	0
chrIV_602194r_NoNAG	1	0	0	0	0	0
chrIV_602228r_NoNAG	1	0	0	0	0	0
chrIV_60227_NoNAG	1	0	0	0	0	0
chrIV_602282_NoNAG	1	0	0	0	0	0
chrIV_602300	1	0	0	0	0	0
chrIV_602329r_NoNAG	0	1	0	0	1	0
chrIV_602369r	1	0	0	0	0	0
chrIV_602370_NoNAG	1	0	0	0	0	0
chrIV_602395r_NoNAG	1	0	0	0	0	0
chrIV_602408r_NoNAG	1	0	0	0	0	0
chrIV_60241_NoNAG	1	0	0	0	0	0
chrIV_60245_NoNAG	1	0	0	0	0	0
chrIV_602534r_NoNAG	1	0	0	0	0	0
chrIV_602538_NoNAG	1	0	0	0	0	0
chrIV_602541_NoNAG	1	0	0	0	0	0
chrIV_602568r_NoNAG	1	0	0	0	0	0
chrIV_602581r_NoNAG	1	0	0	0	0	0
chrIV_602584_NoNAG	1	0	0	0	0	0
chrIV_602602r_NoNAG	1	0	0	0	0	0
chrIV_602622r	1	0	0	0	0	0
chrIV_602623r	0	1	0	0	1	0
chrIV_602677r_NoNAG	1	0	0	0	0	0
chrIV_602739_NoNAG	1	0	0	0	0	0
chrIV_602755r	1	0	0	0	0	0
chrIV_602756r_NoNAG	1	0	0	0	0	0
chrIV_602797r_NoNAG	1	0	0	0	0	0
chrIV_602824r_NoNAG	1	0	0	0	0	0
chrIV_602860r_NoNAG	0	1	0	0	1	0
chrIV_602898r	1	0	0	1	1	0
chrIV_602916r_NoNAG	1	0	0	0	0	0
chrIV_602929_NoNAG	0	1	0	0	1	0
chrIV_60292_NoNAG	1	0	0	0	0	0
chrIV_602933r_NoNAG	0	1	0	0	1	0
chrIV_602961r_NoNAG	1	0	0	0	0	0
chrIV_602962r_NoNAG	1	0	0	0	0	0
chrIV_602972r_NoNAG	1	0	0	0	0	0
chrIV_603004	0	1	0	0	1	0
chrIV_603005	0	1	0	0	1	0
chrIV_60301_NoNAG	1	0	0	0	0	0
chrIV_603045_NoNAG	1	0	0	0	0	0
chrIV_603046	1	0	0	0	0	0
chrIV_60307_NoNAG	1	0	0	0	0	0
chrIV_603081	1	0	0	0	0	0
chrIV_60308_NoNAG	1	0	0	0	0	0
chrIV_603090_NoNAG	1	0	0	0	0	0
chrIV_603145r	1	0	0	0	0	0
chrIV_603148_NoNAG	1	0	0	0	0	0
chrIV_603181_NoNAG	1	0	0	0	0	0
chrIV_603182	1	0	0	0	0	0
chrIV_603188_NoNAG	1	0	0	0	0	0
chrIV_603199r_NoNAG	1	0	0	0	0	0
chrIV_603211r_NoNAG	1	0	0	0	0	0
chrIV_603217r_NoNAG	1	0	0	0	0	0
chrIV_603238r_NoNAG	1	0	0	1	1	0
chrIV_603247r_NoNAG	1	0	0	0	0	0
chrIV_603249_NoNAG	1	0	0	0	0	0
chrIV_603254_NoNAG	1	0	0	0	0	0
chrIV_60326r_NoNAG	1	0	0	0	0	0
chrIV_603287_NoNAG	1	0	0	0	0	0
chrIV_603291_NoNAG	1	0	0	0	0	0
chrIV_603316_NoNAG	1	0	0	0	0	0
chrIV_603330_NoNAG	1	0	0	0	0	0
chrIV_603333_NoNAG	1	0	0	0	0	0
chrIV_603353	1	0	0	1	1	0
chrIV_603354	1	0	0	1	1	0
chrIV_603360_NoNAG	1	0	0	0	0	0
chrIV_603373	1	0	0	0	0	0
chrIV_60338r	1	0	0	0	0	0
chrIV_603432r_NoNAG	1	0	0	0	0	0
chrIV_603449r	1	0	0	0	0	0
chrIV_603479r_NoNAG	1	0	0	0	0	0
chrIV_603496r_NoNAG	1	0	0	0	0	0
chrIV_603513r_NoNAG	1	0	0	0	0	0
chrIV_603514r_NoNAG	1	0	0	0	0	0
chrIV_603515r_NoNAG	1	0	0	0	0	0
chrIV_603516_NoNAG	1	0	0	0	0	0
chrIV_603525_NoNAG	1	0	0	0	0	0
chrIV_603534r_NoNAG	1	0	0	0	0	0
chrIV_603613r	1	0	0	0	0	0
chrIV_60361_NoNAG	1	0	0	0	0	0
chrIV_603644r	1	0	0	0	0	0
chrIV_603659_NoNAG	1	0	0	0	0	0
chrIV_603660_NoNAG	1	0	0	0	0	0
chrIV_60367	1	0	0	0	0	0
chrIV_603677_NoNAG	0	1	0	0	1	0
chrIV_60368r	1	0	0	0	0	0
chrIV_603706r_NoNAG	1	0	0	0	0	0
chrIV_603712r	1	0	0	0	0	0
chrIV_603716_NoNAG	1	0	0	1	1	0
chrIV_603746_NoNAG	1	0	0	1	1	0
chrIV_60374r	1	0	0	0	0	0
chrIV_603750_NoNAG	1	0	0	0	0	0
chrIV_603784r_NoNAG	1	0	0	0	0	0
chrIV_603792r_NoNAG	1	0	0	0	0	0
chrIV_603793r_NoNAG	1	0	0	1	1	0
chrIV_603818_NoNAG	1	0	0	0	0	0
chrIV_603833_NoNAG	1	0	0	0	0	0
chrIV_603834_NoNAG	1	0	0	0	0	0
chrIV_60390_NoNAG	1	0	0	0	0	0
chrIV_60391_NoNAG	1	0	0	0	0	0
chrIV_60395_NoNAG	1	0	0	1	1	0
chrIV_60396	1	0	0	0	0	0
chrIV_604022_NoNAG	1	0	0	0	0	0
chrIV_604035_NoNAG	1	0	0	0	0	0
chrIV_604084r_NoNAG	1	0	0	1	1	0
chrIV_604096	1	0	0	0	0	0
chrIV_604097_NoNAG	1	0	0	0	0	0
chrIV_604140r	1	0	0	0	0	0
chrIV_604151_NoNAG	1	0	0	0	0	0
chrIV_604158_NoNAG	1	0	0	0	0	0
chrIV_604194	1	0	0	0	0	0
chrIV_604205_NoNAG	1	0	0	0	0	0
chrIV_604218_NoNAG	1	0	0	0	0	0
chrIV_60422_NoNAG	1	0	0	0	0	0
chrIV_60423_NoNAG	1	0	0	0	0	0
chrIV_604299r	1	0	0	0	0	0
chrIV_604300r_NoNAG	1	0	0	0	0	0
chrIV_604301r	1	0	0	0	0	0
chrIV_604302r_NoNAG	1	0	0	0	0	0
chrIV_604303r_NoNAG	1	0	0	0	0	0
chrIV_604335r	1	0	0	0	0	0
chrIV_604359_NoNAG	1	0	0	0	0	0
chrIV_60435_NoNAG	1	0	0	0	0	0
chrIV_60438r_NoNAG	1	0	0	0	0	0
chrIV_604392_NoNAG	1	0	0	0	0	0
chrIV_60442_NoNAG	1	0	0	0	0	0
chrIV_604446r_NoNAG	1	0	0	0	0	0
chrIV_604447r	1	0	0	0	0	0
chrIV_604456r_NoNAG	1	0	0	0	0	0
chrIV_604466r_NoNAG	1	0	0	0	0	0
chrIV_604479_NoNAG	1	0	0	0	0	0
chrIV_604496_NoNAG	1	0	0	0	0	0
chrIV_604497_NoNAG	1	0	0	0	0	0
chrIV_604509_NoNAG	1	0	0	0	0	0
chrIV_604510_NoNAG	1	0	0	0	0	0
chrIV_604524_NoNAG	1	0	0	0	0	0
chrIV_604532_NoNAG	1	0	0	0	0	0
chrIV_604560r	1	0	0	0	0	0
chrIV_604593r_NoNAG	1	0	0	0	0	0
chrIV_604629_NoNAG	1	0	0	0	0	0
chrIV_604632_NoNAG	1	0	0	0	0	0
chrIV_604633r	1	0	0	0	0	0
chrIV_604637_NoNAG	1	0	0	0	0	0
chrIV_604641	1	0	0	0	0	0
chrIV_604669_NoNAG	0	1	0	0	1	0
chrIV_604674_NoNAG	1	0	0	0	0	0
chrIV_604751_NoNAG	1	0	0	0	0	0
chrIV_604752_NoNAG	1	0	0	0	0	0
chrIV_604754r_NoNAG	1	0	0	0	0	0
chrIV_604759r_NoNAG	1	0	0	0	0	0
chrIV_604763_NoNAG	1	0	0	0	0	0
chrIV_604764_NoNAG	1	0	0	0	0	0
chrIV_604775r_NoNAG	0	1	0	0	1	0
chrIV_604776r_NoNAG	0	1	0	0	1	0
chrIV_604778_NoNAG	0	1	0	0	1	0
chrIV_604779	0	1	0	0	1	0
chrIV_60479	1	0	0	0	0	0
chrIV_604795_NoNAG	1	0	0	0	0	0
chrIV_604799_NoNAG	1	0	0	0	0	0
chrIV_604809_NoNAG	1	0	0	0	0	0
chrIV_604851r_NoNAG	1	0	0	0	0	0
chrIV_604878r_NoNAG	1	0	0	1	1	0
chrIV_604883r_NoNAG	1	0	0	0	0	0
chrIV_604885r	1	0	0	0	0	0
chrIV_604886_NoNAG	1	0	0	0	0	0
chrIV_604894_NoNAG	1	0	0	0	0	0
chrIV_604933r_NoNAG	1	0	0	0	0	0
chrIV_604950_NoNAG	1	0	0	0	0	0
chrIV_604954_NoNAG	1	0	0	0	0	0
chrIV_604955_NoNAG	1	0	0	0	0	0
chrIV_604956_NoNAG	1	0	0	0	0	0
chrIV_604969_NoNAG	1	0	0	0	0	0
chrIV_604994_NoNAG	1	0	0	0	0	0
chrIV_605011r_NoNAG	1	0	0	0	0	0
chrIV_605016	1	0	0	0	0	0
chrIV_605035r	1	0	0	0	0	0
chrIV_605073_NoNAG	1	0	0	0	0	0
chrIV_605078r_NoNAG	1	0	0	0	0	0
chrIV_605079r_NoNAG	1	0	0	0	0	0
chrIV_605109_NoNAG	1	0	0	0	0	0
chrIV_605110_NoNAG	1	0	0	0	0	0
chrIV_605162r_NoNAG	1	0	0	0	0	0
chrIV_605169	1	0	0	0	0	0
chrIV_605170_NoNAG	1	0	0	0	0	0
chrIV_605186_NoNAG	1	0	0	0	0	0
chrIV_605208_NoNAG	1	0	0	0	0	0
chrIV_60521_NoNAG	1	0	0	0	0	0
chrIV_605225r_NoNAG	1	0	0	0	0	0
chrIV_60522_NoNAG	1	0	0	0	0	0
chrIV_605231	1	0	0	0	0	0
chrIV_60523_NoNAG	1	0	0	0	0	0
chrIV_60524_NoNAG	1	0	0	0	0	0
chrIV_605258_NoNAG	1	0	0	0	0	0
chrIV_605260r_NoNAG	1	0	0	0	0	0
chrIV_605261_NoNAG	1	0	0	0	0	0
chrIV_605262_NoNAG	1	0	0	0	0	0
chrIV_605263_NoNAG	1	0	0	0	0	0
chrIV_60527	1	0	0	1	1	0
chrIV_605281_NoNAG	1	0	0	0	0	0
chrIV_605304_NoNAG	1	0	0	0	0	0
chrIV_605304r_NoNAG	1	0	0	0	0	0
chrIV_605305_NoNAG	1	0	0	0	0	0
chrIV_605320r_NoNAG	1	0	0	0	0	0
chrIV_605334r_NoNAG	1	0	0	0	0	0
chrIV_605343	1	0	0	0	0	0
chrIV_605415_NoNAG	1	0	0	0	0	0
chrIV_605432r_NoNAG	1	0	0	0	0	0
chrIV_605460r_NoNAG	1	0	0	0	0	0
chrIV_605476_NoNAG	1	0	0	0	0	0
chrIV_605477_NoNAG	1	0	0	0	0	0
chrIV_605482r_NoNAG	1	0	0	0	0	0
chrIV_605491r_NoNAG	1	0	0	0	0	0
chrIV_605498_NoNAG	1	0	0	1	1	0
chrIV_605512_NoNAG	1	0	0	0	0	0
chrIV_605519_NoNAG	1	0	0	0	0	0
chrIV_605553_NoNAG	0	1	0	2	3	0
chrIV_605568_NoNAG	1	0	0	0	0	0
chrIV_605581_NoNAG	1	0	0	0	0	0
chrIV_605592_NoNAG	1	0	0	0	0	0
chrIV_605624r_NoNAG	1	0	0	0	0	0
chrIV_605633_NoNAG	1	0	0	0	0	0
chrIV_605634_NoNAG	1	0	0	0	0	0
chrIV_605645_NoNAG	1	0	0	0	0	0
chrIV_605669r_NoNAG	1	0	0	0	0	0
chrIV_605687_NoNAG	1	0	0	0	0	0
chrIV_605713r_NoNAG	1	0	0	0	0	0
chrIV_605731_NoNAG	1	0	0	0	0	0
chrIV_605732_NoNAG	1	0	0	0	0	0
chrIV_605763_NoNAG	1	0	0	0	0	0
chrIV_60576_NoNAG	1	0	0	0	0	0
chrIV_605805r_NoNAG	1	0	0	0	0	0
chrIV_605814r_NoNAG	1	0	0	0	0	0
chrIV_605815r_NoNAG	1	0	0	0	0	0
chrIV_605819_NoNAG	1	0	0	0	0	0
chrIV_605823r_NoNAG	1	0	0	0	0	0
chrIV_605827r_NoNAG	1	0	0	0	0	0
chrIV_60582_NoNAG	1	0	0	0	0	0
chrIV_60583_NoNAG	1	0	0	0	0	0
chrIV_605849_NoNAG	1	0	0	0	0	0
chrIV_605872r	1	0	0	0	0	0
chrIV_605893_NoNAG	1	0	0	0	0	0
chrIV_605894_NoNAG	1	0	0	0	0	0
chrIV_605981	0	1	0	0	1	0
chrIV_605985r_NoNAG	0	1	0	0	1	0
chrIV_605989_NoNAG	0	1	0	0	1	0
chrIV_60601r_NoNAG	0	1	0	0	1	0
chrIV_606022r_NoNAG	1	0	0	0	0	0
chrIV_606070r_NoNAG	1	0	0	0	0	0
chrIV_606080_NoNAG	1	0	0	0	0	0
chrIV_606081r_NoNAG	1	0	0	0	0	0
chrIV_606086r_NoNAG	1	0	0	0	0	0
chrIV_606144r_NoNAG	1	0	0	0	0	0
chrIV_606158r_NoNAG	1	0	0	0	0	0
chrIV_606171_NoNAG	1	0	0	0	0	0
chrIV_606183r_NoNAG	1	0	0	0	0	0
chrIV_606202r_NoNAG	1	0	0	0	0	0
chrIV_606203r_NoNAG	1	0	0	0	0	0
chrIV_606211r	1	0	0	0	0	0
chrIV_606252r	1	0	0	0	0	0
chrIV_606260r	1	0	0	0	0	0
chrIV_60627_NoNAG	1	0	0	0	0	0
chrIV_606283r_NoNAG	1	0	0	0	0	0
chrIV_606402r	1	0	0	0	0	0
chrIV_606443r_NoNAG	1	0	0	0	0	0
chrIV_606452r	1	0	0	0	0	0
chrIV_606459r	1	0	0	0	0	0
chrIV_606499r_NoNAG	1	0	0	0	0	0
chrIV_606504_NoNAG	1	0	0	0	0	0
chrIV_606533_NoNAG	1	0	0	0	0	0
chrIV_606534_NoNAG	1	0	0	0	0	0
chrIV_606543_NoNAG	1	0	0	0	0	0
chrIV_606611r_NoNAG	1	0	0	0	0	0
chrIV_606612r_NoNAG	1	0	0	0	0	0
chrIV_606623_NoNAG	1	0	0	0	0	0
chrIV_606624_NoNAG	1	0	0	0	0	0
chrIV_606640	1	0	0	0	0	0
chrIV_60667	1	0	0	0	0	0
chrIV_60671_NoNAG	1	0	0	0	0	0
chrIV_606733r_NoNAG	1	0	0	0	0	0
chrIV_606741	1	0	0	0	0	0
chrIV_606746r_NoNAG	1	0	0	0	0	0
chrIV_606769r_NoNAG	1	0	0	0	0	0
chrIV_606776_NoNAG	1	0	0	0	0	0
chrIV_606791r_NoNAG	1	0	0	0	0	0
chrIV_606818_NoNAG	1	0	0	0	0	0
chrIV_606839_NoNAG	1	0	0	0	0	0
chrIV_60684_NoNAG	1	0	0	0	0	0
chrIV_60687_NoNAG	1	0	0	0	0	0
chrIV_606892r_NoNAG	1	0	0	0	0	0
chrIV_606900_NoNAG	1	0	0	0	0	0
chrIV_606902r_NoNAG	1	0	0	0	0	0
chrIV_606954_NoNAG	1	0	0	0	0	0
chrIV_606991_NoNAG	1	0	0	0	0	0
chrIV_607008_NoNAG	1	0	0	0	0	0
chrIV_607105_NoNAG	1	0	0	0	0	0
chrIV_607110r_NoNAG	1	0	0	0	0	0
chrIV_607111_NoNAG	1	0	0	0	0	0
chrIV_607117r_NoNAG	1	0	0	0	0	0
chrIV_607166_NoNAG	1	0	0	0	0	0
chrIV_607189	1	0	0	0	0	0
chrIV_607197_NoNAG	1	0	0	0	0	0
chrIV_607231_NoNAG	1	0	0	0	0	0
chrIV_607240r_NoNAG	1	0	0	0	0	0
chrIV_607305_NoNAG	0	1	0	0	1	0
chrIV_607314r_NoNAG	1	0	0	0	0	0
chrIV_607323r_NoNAG	1	0	0	0	0	0
chrIV_607329_NoNAG	1	0	0	0	0	0
chrIV_607330_NoNAG	1	0	0	0	0	0
chrIV_607333_NoNAG	1	0	0	0	0	0
chrIV_607350_NoNAG	1	0	0	0	0	0
chrIV_607354_NoNAG	1	0	0	0	0	0
chrIV_60735_NoNAG	1	0	0	0	0	0
chrIV_607362r_NoNAG	1	0	0	0	0	0
chrIV_607365r_NoNAG	1	0	0	0	0	0
chrIV_607367_NoNAG	1	0	0	0	0	0
chrIV_607370_NoNAG	1	0	0	0	0	0
chrIV_607378r_NoNAG	1	0	0	0	0	0
chrIV_607405_NoNAG	1	0	0	0	0	0
chrIV_607406_NoNAG	1	0	0	0	0	0
chrIV_607414r_NoNAG	1	0	0	1	1	0
chrIV_607415r_NoNAG	1	0	0	0	0	0
chrIV_607416r_NoNAG	1	0	0	0	0	0
chrIV_607417_NoNAG	1	0	0	0	0	0
chrIV_607505r_NoNAG	1	0	0	0	0	0
chrIV_607574_NoNAG	1	0	0	0	0	0
chrIV_607589_NoNAG	1	0	0	0	0	0
chrIV_607628	1	0	0	0	0	0
chrIV_607631_NoNAG	1	0	0	0	0	0
chrIV_607637_NoNAG	1	0	0	0	0	0
chrIV_607638_NoNAG	1	0	0	0	0	0
chrIV_607649_NoNAG	1	0	0	0	0	0
chrIV_607680r	1	0	0	0	0	0
chrIV_607697_NoNAG	0	1	0	1	2	0
chrIV_607712_NoNAG	0	1	0	0	1	0
chrIV_607713_NoNAG	0	1	0	0	1	0
chrIV_60772_NoNAG	1	0	0	0	0	0
chrIV_607737_NoNAG	1	0	0	0	0	0
chrIV_607764_NoNAG	1	0	0	0	0	0
chrIV_607770_NoNAG	1	0	0	0	0	0
chrIV_607780r	1	0	0	0	0	0
chrIV_607782_NoNAG	1	0	0	0	0	0
chrIV_607802_NoNAG	1	0	0	0	0	0
chrIV_607816r_NoNAG	1	0	0	0	0	0
chrIV_607828r_NoNAG	1	0	0	0	0	0
chrIV_607856_NoNAG	1	0	0	1	1	0
chrIV_607893r	1	0	0	0	0	0
chrIV_60789_NoNAG	1	0	0	0	0	0
chrIV_607911_NoNAG	1	0	0	0	0	0
chrIV_607912_NoNAG	1	0	0	0	0	0
chrIV_607919r	1	0	0	0	0	0
chrIV_607920r_NoNAG	1	0	0	0	0	0
chrIV_607923_NoNAG	1	0	0	0	0	0
chrIV_607951_NoNAG	1	0	0	1	1	0
chrIV_607952	1	0	0	0	0	0
chrIV_607982	1	0	0	0	0	0
chrIV_607995_NoNAG	1	0	0	0	0	0
chrIV_607999r_NoNAG	1	0	0	0	0	0
chrIV_608005r	1	0	0	0	0	0
chrIV_608027_NoNAG	1	0	0	0	0	0
chrIV_60804_NoNAG	1	0	0	0	0	0
chrIV_608088	1	0	0	0	0	0
chrIV_608127r	1	0	0	0	0	0
chrIV_608143r_NoNAG	1	0	0	0	0	0
chrIV_608148_NoNAG	1	0	0	0	0	0
chrIV_608184_NoNAG	1	0	0	0	0	0
chrIV_608185	1	0	0	0	0	0
chrIV_608190	1	0	0	0	0	0
chrIV_608208r_NoNAG	1	0	0	0	0	0
chrIV_608209r_NoNAG	1	0	0	0	0	0
chrIV_608211_NoNAG	1	0	0	0	0	0
chrIV_608247r_NoNAG	1	0	0	0	0	0
chrIV_608271r_NoNAG	1	0	0	0	0	0
chrIV_608303r_NoNAG	1	0	0	0	0	0
chrIV_608310	1	0	0	0	0	0
chrIV_608314r_NoNAG	0	1	0	0	1	0
chrIV_608319_NoNAG	0	1	0	0	1	0
chrIV_608320	0	1	0	1	2	0
chrIV_608337r_NoNAG	0	1	0	0	1	0
chrIV_608346r_NoNAG	0	1	0	0	1	0
chrIV_60835_NoNAG	1	0	0	0	0	0
chrIV_608454r	1	0	0	0	0	0
chrIV_608486_NoNAG	1	0	0	0	0	0
chrIV_608487_NoNAG	1	0	0	0	0	0
chrIV_608488_NoNAG	1	0	0	0	0	0
chrIV_608494_NoNAG	1	0	0	0	0	0
chrIV_608543_NoNAG	1	0	0	0	0	0
chrIV_608575_NoNAG	0	1	0	0	1	0
chrIV_608592_NoNAG	1	0	0	0	0	0
chrIV_608599r_NoNAG	1	0	0	0	0	0
chrIV_608607r_NoNAG	1	0	0	0	0	0
chrIV_608610_NoNAG	1	0	0	0	0	0
chrIV_608619_NoNAG	1	0	0	0	0	0
chrIV_608644r_NoNAG	1	0	0	0	0	0
chrIV_608659r	1	0	0	0	0	0
chrIV_60867r_NoNAG	1	0	0	0	0	0
chrIV_60870_NoNAG	1	0	0	0	0	0
chrIV_60871r_NoNAG	1	0	0	0	0	0
chrIV_608731r	1	0	0	0	0	0
chrIV_608732r_NoNAG	1	0	0	0	0	0
chrIV_60875_NoNAG	1	0	0	0	0	0
chrIV_608806r_NoNAG	1	0	0	1	1	0
chrIV_608820_NoNAG	1	0	0	0	0	0
chrIV_608823_NoNAG	1	0	0	1	1	0
chrIV_608834_NoNAG	1	0	0	0	0	0
chrIV_60883r_NoNAG	1	0	0	0	0	0
chrIV_608853r	1	0	0	0	0	0
chrIV_608864r_NoNAG	1	0	0	0	0	0
chrIV_608867	1	0	0	0	0	0
chrIV_608868_NoNAG	1	0	0	0	0	0
chrIV_608899r	0	1	0	0	1	0
chrIV_60893r_NoNAG	1	0	0	0	0	0
chrIV_60894r_NoNAG	1	0	0	0	0	0
chrIV_608976r_NoNAG	1	0	0	0	0	0
chrIV_60897_NoNAG	1	0	0	0	0	0
chrIV_608996r	1	0	0	2	2	0
chrIV_608998	1	0	0	0	0	0
chrIV_60903r_NoNAG	1	0	0	0	0	0
chrIV_609058r_NoNAG	1	0	0	0	0	0
chrIV_60906r_NoNAG	1	0	0	0	0	0
chrIV_609096_NoNAG	1	0	0	0	0	0
chrIV_609097r_NoNAG	1	0	0	0	0	0
chrIV_609105r_NoNAG	1	0	0	0	0	0
chrIV_609106r	1	0	0	0	0	0
chrIV_609107r_NoNAG	1	0	0	0	0	0
chrIV_60910r_NoNAG	1	0	0	0	0	0
chrIV_609116	1	0	0	0	0	0
chrIV_60911r	1	0	0	0	0	0
chrIV_60912r_NoNAG	1	0	0	0	0	0
chrIV_609145	0	1	0	1	2	0
chrIV_60915_NoNAG	1	0	0	0	0	0
chrIV_609202r_NoNAG	1	0	0	0	0	0
chrIV_609212r_NoNAG	1	0	0	0	0	0
chrIV_609221r_NoNAG	1	0	0	0	0	0
chrIV_609239r_NoNAG	1	0	0	0	0	0
chrIV_609247_NoNAG	1	0	0	0	0	0
chrIV_609247r_NoNAG	1	0	0	0	0	0
chrIV_609248r_NoNAG	1	0	0	0	0	0
chrIV_609251r_NoNAG	1	0	0	0	0	0
chrIV_609286	1	0	0	0	0	0
chrIV_609287r_NoNAG	1	0	0	0	0	0
chrIV_609296r	1	0	0	0	0	0
chrIV_609331r_NoNAG	1	0	0	0	0	0
chrIV_609342_NoNAG	1	0	0	0	0	0
chrIV_609343r_NoNAG	1	0	0	0	0	0
chrIV_609351_NoNAG	1	0	0	0	0	0
chrIV_609359_NoNAG	1	0	0	0	0	0
chrIV_609360_NoNAG	1	0	0	0	0	0
chrIV_609361_NoNAG	1	0	0	0	0	0
chrIV_609392r	1	0	0	0	0	0
chrIV_60940r	1	0	0	0	0	0
chrIV_609411_NoNAG	1	0	0	0	0	0
chrIV_609420r_NoNAG	1	0	0	0	0	0
chrIV_609421r_NoNAG	1	0	0	0	0	0
chrIV_609440_NoNAG	1	0	0	0	0	0
chrIV_609450r_NoNAG	1	0	0	0	0	0
chrIV_609481r_NoNAG	1	0	0	0	0	0
chrIV_609484r_NoNAG	1	0	0	0	0	0
chrIV_609513_NoNAG	1	0	0	0	0	0
chrIV_609517_NoNAG	1	0	0	0	0	0
chrIV_609524_NoNAG	1	0	0	0	0	0
chrIV_609529r_NoNAG	1	0	0	0	0	0
chrIV_609577r_NoNAG	1	0	0	0	0	0
chrIV_609604r_NoNAG	1	0	0	0	0	0
chrIV_609617r_NoNAG	1	0	0	1	1	0
chrIV_609621_NoNAG	1	0	0	0	0	0
chrIV_609622_NoNAG	1	0	0	0	0	0
chrIV_609623_NoNAG	1	0	0	0	0	0
chrIV_609629_NoNAG	1	0	0	0	0	0
chrIV_609632r_NoNAG	1	0	0	0	0	0
chrIV_60966_NoNAG	1	0	0	0	0	0
chrIV_609710r_NoNAG	1	0	0	1	1	0
chrIV_609729r_NoNAG	1	0	0	0	0	0
chrIV_609732_NoNAG	1	0	0	0	0	0
chrIV_609735r_NoNAG	1	0	0	0	0	0
chrIV_609736r_NoNAG	1	0	0	0	0	0
chrIV_609748r_NoNAG	1	0	0	0	0	0
chrIV_60974_NoNAG	1	0	0	0	0	0
chrIV_60975r_NoNAG	1	0	0	0	0	0
chrIV_609764r_NoNAG	1	0	0	0	0	0
chrIV_609774_NoNAG	1	0	0	0	0	0
chrIV_60977_NoNAG	1	0	0	0	0	0
chrIV_609786_NoNAG	1	0	0	0	0	0
chrIV_609787_NoNAG	1	0	0	0	0	0
chrIV_609813r	1	0	0	0	0	0
chrIV_609818r	1	0	0	1	1	0
chrIV_60981r_NoNAG	1	0	0	0	0	0
chrIV_609836r_NoNAG	1	0	0	0	0	0
chrIV_60984_NoNAG	1	0	0	0	0	0
chrIV_609852	1	0	0	0	0	0
chrIV_609859r_NoNAG	1	0	0	0	0	0
chrIV_60985r_NoNAG	1	0	0	0	0	0
chrIV_609878r_NoNAG	1	0	0	0	0	0
chrIV_60990_NoNAG	1	0	0	0	0	0
chrIV_609932r_NoNAG	1	0	0	0	0	0
chrIV_609937r_NoNAG	1	0	0	0	0	0
chrIV_609941_NoNAG	1	0	0	0	0	0
chrIV_609945_NoNAG	1	0	0	0	0	0
chrIV_609957r_NoNAG	1	0	0	0	0	0
chrIV_609961_NoNAG	1	0	0	0	0	0
chrIV_609997r_NoNAG	1	0	0	0	0	0
chrIV_610006r_NoNAG	1	0	0	0	0	0
chrIV_610008_NoNAG	1	0	0	0	0	0
chrIV_610022r_NoNAG	1	0	0	0	0	0
chrIV_610034r_NoNAG	1	0	0	0	0	0
chrIV_610039r_NoNAG	1	0	0	0	0	0
chrIV_610042r_NoNAG	1	0	0	0	0	0
chrIV_610052	1	0	0	1	1	0
chrIV_61005_NoNAG	1	0	0	0	0	0
chrIV_610064_NoNAG	1	0	0	0	0	0
chrIV_610094_NoNAG	1	0	0	0	0	0
chrIV_61010_NoNAG	1	0	0	0	0	0
chrIV_61017r_NoNAG	0	1	0	0	1	0
chrIV_610189_NoNAG	1	0	0	0	0	0
chrIV_61020_NoNAG	0	1	0	0	1	0
chrIV_61021_NoNAG	0	1	0	0	1	0
chrIV_61021r_NoNAG	0	1	0	0	1	0
chrIV_610229_NoNAG	1	0	0	0	0	0
chrIV_610230_NoNAG	1	0	0	0	0	0
chrIV_610248_NoNAG	1	0	0	0	0	0
chrIV_610301r_NoNAG	1	0	0	0	0	0
chrIV_610313r_NoNAG	1	0	0	0	0	0
chrIV_610316_NoNAG	1	0	0	0	0	0
chrIV_610335	1	0	0	0	0	0
chrIV_610370r_NoNAG	1	0	0	0	0	0
chrIV_610409_NoNAG	1	0	0	0	0	0
chrIV_610410_NoNAG	1	0	0	0	0	0
chrIV_610414_NoNAG	1	0	0	0	0	0
chrIV_610422_NoNAG	1	0	0	0	0	0
chrIV_610432_NoNAG	1	0	0	0	0	0
chrIV_610439r	1	0	0	0	0	0
chrIV_61044r_NoNAG	1	0	0	0	0	0
chrIV_61045r_NoNAG	1	0	0	0	0	0
chrIV_610478	1	0	0	0	0	0
chrIV_610507_NoNAG	1	0	0	0	0	0
chrIV_61050r_NoNAG	1	0	0	0	0	0
chrIV_610515_NoNAG	1	0	0	0	0	0
chrIV_610534_NoNAG	1	0	0	0	0	0
chrIV_610550_NoNAG	1	0	0	0	0	0
chrIV_61055_NoNAG	1	0	0	0	0	0
chrIV_610592	1	0	0	0	0	0
chrIV_610595_NoNAG	1	0	0	0	0	0
chrIV_61060r_NoNAG	1	0	0	0	0	0
chrIV_610613_NoNAG	1	0	0	0	0	0
chrIV_61061r_NoNAG	1	0	0	0	0	0
chrIV_61062r_NoNAG	1	0	0	0	0	0
chrIV_610648_NoNAG	1	0	0	0	0	0
chrIV_610662r_NoNAG	1	0	0	0	0	0
chrIV_610681_NoNAG	1	0	0	0	0	0
chrIV_610682	1	0	0	0	0	0
chrIV_610686r_NoNAG	1	0	0	0	0	0
chrIV_610737_NoNAG	1	0	0	0	0	0
chrIV_610740_NoNAG	1	0	0	0	0	0
chrIV_610741_NoNAG	1	0	0	0	0	0
chrIV_61076_NoNAG	1	0	0	0	0	0
chrIV_610785_NoNAG	1	0	0	0	0	0
chrIV_610802_NoNAG	1	0	0	0	0	0
chrIV_610803_NoNAG	1	0	0	0	0	0
chrIV_610804_NoNAG	1	0	0	0	0	0
chrIV_610805_NoNAG	1	0	0	0	0	0
chrIV_610815r_NoNAG	1	0	0	0	0	0
chrIV_610828_NoNAG	1	0	0	0	0	0
chrIV_610838r_NoNAG	1	0	0	0	0	0
chrIV_610849_NoNAG	1	0	0	0	0	0
chrIV_61084r_NoNAG	1	0	0	0	0	0
chrIV_610850_NoNAG	1	0	0	0	0	0
chrIV_61089_NoNAG	1	0	0	0	0	0
chrIV_61090_NoNAG	1	0	0	0	0	0
chrIV_610914_NoNAG	1	0	0	0	0	0
chrIV_61095r_NoNAG	1	0	0	0	0	0
chrIV_610973_NoNAG	1	0	0	0	0	0
chrIV_610990r_NoNAG	1	0	0	0	0	0
chrIV_610997r_NoNAG	1	0	0	0	0	0
chrIV_611024_NoNAG	1	0	0	0	0	0
chrIV_61102_NoNAG	1	0	0	0	0	0
chrIV_61103_NoNAG	1	0	0	0	0	0
chrIV_611049_NoNAG	0	1	0	0	1	0
chrIV_611050r_NoNAG	0	1	0	0	1	0
chrIV_611061_NoNAG	1	0	0	0	0	0
chrIV_611071_NoNAG	1	0	0	0	0	0
chrIV_611077_NoNAG	0	1	0	0	1	0
chrIV_611078_NoNAG	0	1	0	0	1	0
chrIV_611079r_NoNAG	0	1	0	0	1	0
chrIV_611080r_NoNAG	0	1	0	0	1	0
chrIV_611108r	1	0	0	0	0	0
chrIV_611109r	1	0	0	1	1	0
chrIV_611110r_NoNAG	1	0	0	2	2	0
chrIV_611148	0	1	0	0	1	0
chrIV_61117_NoNAG	1	0	0	0	0	0
chrIV_611191r_NoNAG	1	0	0	0	0	0
chrIV_611219_NoNAG	1	0	0	0	0	0
chrIV_611228r_NoNAG	1	0	0	0	0	0
chrIV_611266r	1	0	0	0	0	0
chrIV_611269	1	0	0	0	0	0
chrIV_61127_NoNAG	1	0	0	0	0	0
chrIV_611287_NoNAG	1	0	0	0	0	0
chrIV_611354_NoNAG	1	0	0	0	0	0
chrIV_611356r_NoNAG	1	0	0	0	0	0
chrIV_61135_NoNAG	1	0	0	0	0	0
chrIV_611368r_NoNAG	1	0	0	0	0	0
chrIV_611369r_NoNAG	1	0	0	0	0	0
chrIV_61136_NoNAG	1	0	0	0	0	0
chrIV_611392_NoNAG	1	0	0	0	0	0
chrIV_611406r_NoNAG	1	0	0	0	0	0
chrIV_61141r_NoNAG	1	0	0	0	0	0
chrIV_61144_NoNAG	1	0	0	0	0	0
chrIV_61145_NoNAG	1	0	0	0	0	0
chrIV_611497	1	0	0	0	0	0
chrIV_611523_NoNAG	1	0	0	0	0	0
chrIV_611547_NoNAG	1	0	0	0	0	0
chrIV_611565r_NoNAG	1	0	0	0	0	0
chrIV_611568_NoNAG	1	0	0	0	0	0
chrIV_611569_NoNAG	1	0	0	0	0	0
chrIV_611578_NoNAG	1	0	0	0	0	0
chrIV_611586r_NoNAG	1	0	0	0	0	0
chrIV_61159r_NoNAG	1	0	0	0	0	0
chrIV_61163_NoNAG	1	0	0	0	0	0
chrIV_611686	1	0	0	0	0	0
chrIV_611712	1	0	0	0	0	0
chrIV_61172_NoNAG	1	0	0	0	0	0
chrIV_611746_NoNAG	1	0	0	0	0	0
chrIV_611749r_NoNAG	1	0	0	0	0	0
chrIV_611780_NoNAG	1	0	0	0	0	0
chrIV_611802_NoNAG	1	0	0	0	0	0
chrIV_611816_NoNAG	1	0	0	0	0	0
chrIV_611819_NoNAG	1	0	0	0	0	0
chrIV_611842_NoNAG	1	0	0	0	0	0
chrIV_611847_NoNAG	1	0	0	0	0	0
chrIV_611854r_NoNAG	1	0	0	0	0	0
chrIV_611863_NoNAG	1	0	0	0	0	0
chrIV_611874r_NoNAG	1	0	0	0	0	0
chrIV_61187r_NoNAG	1	0	0	0	0	0
chrIV_611880_NoNAG	1	0	0	0	0	0
chrIV_611934_NoNAG	1	0	0	0	0	0
chrIV_611948_NoNAG	1	0	0	0	0	0
chrIV_612054_NoNAG	1	0	0	0	0	0
chrIV_612073_NoNAG	1	0	0	0	0	0
chrIV_612077_NoNAG	1	0	0	0	0	0
chrIV_612077r_NoNAG	1	0	0	0	0	0
chrIV_612160	1	0	0	11	11	0
chrIV_61216r_NoNAG	1	0	0	0	0	0
chrIV_612213_NoNAG	1	0	0	0	0	0
chrIV_61223_NoNAG	1	0	0	1	1	0
chrIV_61223r_NoNAG	1	0	0	1	1	0
chrIV_612241_NoNAG	1	0	0	0	0	0
chrIV_61224_NoNAG	1	0	0	0	0	0
chrIV_612253r_NoNAG	1	0	0	0	0	0
chrIV_612257r_NoNAG	1	0	0	0	0	0
chrIV_612294r_NoNAG	1	0	0	0	0	0
chrIV_612350r_NoNAG	1	0	0	0	0	0
chrIV_612351r_NoNAG	1	0	0	0	0	0
chrIV_612352r_NoNAG	1	0	0	0	0	0
chrIV_612385r	1	0	0	0	0	0
chrIV_612404r_NoNAG	1	0	0	0	0	0
chrIV_612405r	1	0	0	0	0	0
chrIV_612406r_NoNAG	1	0	0	0	0	0
chrIV_612418_NoNAG	1	0	0	0	0	0
chrIV_612434_NoNAG	1	0	0	0	0	0
chrIV_61248r_NoNAG	1	0	0	0	0	0
chrIV_61249r_NoNAG	1	0	0	0	0	0
chrIV_612517r	1	0	0	0	0	0
chrIV_612523	1	0	0	0	0	0
chrIV_61253r_NoNAG	1	0	0	0	0	0
chrIV_61255_NoNAG	1	0	0	0	0	0
chrIV_612571r_NoNAG	0	1	0	0	1	0
chrIV_612580r_NoNAG	1	0	0	0	0	0
chrIV_61259_NoNAG	1	0	0	0	0	0
chrIV_612600r_NoNAG	1	0	0	0	0	0
chrIV_612619_NoNAG	1	0	0	0	0	0
chrIV_612622_NoNAG	1	0	0	0	0	0
chrIV_612623_NoNAG	1	0	0	0	0	0
chrIV_612625r_NoNAG	1	0	0	0	0	0
chrIV_61262r_NoNAG	1	0	0	0	0	0
chrIV_612631_NoNAG	1	0	0	0	0	0
chrIV_612637r_NoNAG	1	0	0	0	0	0
chrIV_612639_NoNAG	1	0	0	0	0	0
chrIV_612649r	1	0	0	0	0	0
chrIV_61265r	1	0	0	0	0	0
chrIV_612669_NoNAG	1	0	0	0	0	0
chrIV_61266r_NoNAG	1	0	0	0	0	0
chrIV_612671_NoNAG	1	0	0	0	0	0
chrIV_612676_NoNAG	1	0	0	0	0	0
chrIV_61268_NoNAG	1	0	0	0	0	0
chrIV_612777r_NoNAG	1	0	0	0	0	0
chrIV_612786r_NoNAG	1	0	0	1	1	0
chrIV_612807_NoNAG	1	0	0	0	0	0
chrIV_612847r_NoNAG	1	0	0	0	0	0
chrIV_612853r_NoNAG	1	0	0	0	0	0
chrIV_612855_NoNAG	1	0	0	0	0	0
chrIV_612863r_NoNAG	1	0	0	0	0	0
chrIV_612867_NoNAG	1	0	0	0	0	0
chrIV_612876_NoNAG	1	0	0	0	0	0
chrIV_612877_NoNAG	1	0	0	0	0	0
chrIV_612885r_NoNAG	1	0	0	0	0	0
chrIV_612909r_NoNAG	1	0	0	0	0	0
chrIV_612914_NoNAG	1	0	0	0	0	0
chrIV_61291r_NoNAG	1	0	0	0	0	0
chrIV_612929_NoNAG	1	0	0	0	0	0
chrIV_612930_NoNAG	1	0	0	0	0	0
chrIV_612931_NoNAG	1	0	0	0	0	0
chrIV_612941	1	0	0	0	0	0
chrIV_612946r_NoNAG	1	0	0	0	0	0
chrIV_612973_NoNAG	1	0	0	0	0	0
chrIV_612979_NoNAG	1	0	0	0	0	0
chrIV_613011_NoNAG	1	0	0	0	0	0
chrIV_613012_NoNAG	1	0	0	0	0	0
chrIV_613052r_NoNAG	1	0	0	0	0	0
chrIV_61305r_NoNAG	1	0	0	0	0	0
chrIV_613083_NoNAG	1	0	0	0	0	0
chrIV_613096r_NoNAG	1	0	0	0	0	0
chrIV_613099r_NoNAG	1	0	0	0	0	0
chrIV_613103	1	0	0	0	0	0
chrIV_613113_NoNAG	1	0	0	0	0	0
chrIV_613152_NoNAG	1	0	0	0	0	0
chrIV_613189_NoNAG	1	0	0	0	0	0
chrIV_613196_NoNAG	1	0	0	1	1	0
chrIV_613205r_NoNAG	1	0	0	0	0	0
chrIV_61322	1	0	0	0	0	0
chrIV_613228r_NoNAG	1	0	0	0	0	0
chrIV_613229r	1	0	0	0	0	0
chrIV_61324r_NoNAG	1	0	0	0	0	0
chrIV_61331_NoNAG	1	0	0	0	0	0
chrIV_613332r_NoNAG	1	0	0	0	0	0
chrIV_613373_NoNAG	1	0	0	0	0	0
chrIV_613374_NoNAG	1	0	0	0	0	0
chrIV_613377r_NoNAG	1	0	0	0	0	0
chrIV_613380_NoNAG	1	0	0	0	0	0
chrIV_613395_NoNAG	1	0	0	0	0	0
chrIV_613407_NoNAG	1	0	0	0	0	0
chrIV_613437r_NoNAG	1	0	0	0	0	0
chrIV_613442_NoNAG	1	0	0	0	0	0
chrIV_613451_NoNAG	1	0	0	0	0	0
chrIV_61345r_NoNAG	1	0	0	0	0	0
chrIV_613460r	1	0	0	0	0	0
chrIV_613461r	1	0	0	0	0	0
chrIV_613483r_NoNAG	1	0	0	0	0	0
chrIV_61348_NoNAG	1	0	0	0	0	0
chrIV_61349r_NoNAG	1	0	0	0	0	0
chrIV_613501_NoNAG	1	0	0	0	0	0
chrIV_613502	1	0	0	0	0	0
chrIV_613514r_NoNAG	1	0	0	0	0	0
chrIV_613527r_NoNAG	1	0	0	0	0	0
chrIV_613528r_NoNAG	1	0	0	0	0	0
chrIV_61353_NoNAG	1	0	0	0	0	0
chrIV_613543_NoNAG	1	0	0	0	0	0
chrIV_613546_NoNAG	1	0	0	0	0	0
chrIV_613550r_NoNAG	1	0	0	0	0	0
chrIV_613561r_NoNAG	1	0	0	0	0	0
chrIV_613590r_NoNAG	1	0	0	0	0	0
chrIV_613633_NoNAG	1	0	0	0	0	0
chrIV_613634_NoNAG	1	0	0	0	0	0
chrIV_613643r_NoNAG	1	0	0	0	0	0
chrIV_613644r_NoNAG	1	0	0	0	0	0
chrIV_613645r_NoNAG	1	0	0	0	0	0
chrIV_613672r_NoNAG	1	0	0	0	0	0
chrIV_613675_NoNAG	1	0	0	0	0	0
chrIV_613675r_NoNAG	1	0	0	0	0	0
chrIV_613685_NoNAG	1	0	0	0	0	0
chrIV_613688_NoNAG	1	0	0	0	0	0
chrIV_61368_NoNAG	1	0	0	0	0	0
chrIV_613694_NoNAG	1	0	0	0	0	0
chrIV_613712r_NoNAG	1	0	0	0	0	0
chrIV_613713r_NoNAG	1	0	0	0	0	0
chrIV_61372_NoNAG	1	0	0	0	0	0
chrIV_61376	1	0	0	0	0	0
chrIV_613773_NoNAG	1	0	0	0	0	0
chrIV_613780r_NoNAG	1	0	0	0	0	0
chrIV_613783r_NoNAG	1	0	0	0	0	0
chrIV_613797r_NoNAG	1	0	0	1	1	0
chrIV_613804r_NoNAG	1	0	0	0	0	0
chrIV_613808r_NoNAG	1	0	0	0	0	0
chrIV_61381r_NoNAG	1	0	0	0	0	0
chrIV_613850_NoNAG	1	0	0	0	0	0
chrIV_613895_NoNAG	1	0	0	0	0	0
chrIV_613895r_NoNAG	1	0	0	0	0	0
chrIV_61391_NoNAG	1	0	0	0	0	0
chrIV_613923r_NoNAG	1	0	0	0	0	0
chrIV_613928r_NoNAG	1	0	0	0	0	0
chrIV_61392_NoNAG	1	0	0	0	0	0
chrIV_613932r_NoNAG	1	0	0	0	0	0
chrIV_613934_NoNAG	1	0	0	0	0	0
chrIV_613935_NoNAG	1	0	0	0	0	0
chrIV_613977_NoNAG	1	0	0	1	1	0
chrIV_613995r_NoNAG	1	0	0	0	0	0
chrIV_614001r_NoNAG	1	0	0	0	0	0
chrIV_614011_NoNAG	1	0	0	0	0	0
chrIV_614026r_NoNAG	1	0	0	0	0	0
chrIV_61402r_NoNAG	1	0	0	0	0	0
chrIV_614053r_NoNAG	1	0	0	0	0	0
chrIV_614061r_NoNAG	1	0	0	0	0	0
chrIV_614071r_NoNAG	1	0	0	0	0	0
chrIV_614088_NoNAG	1	0	0	0	0	0
chrIV_61410r_NoNAG	1	0	0	0	0	0
chrIV_614114	1	0	0	1	1	0
chrIV_614124_NoNAG	1	0	0	0	0	0
chrIV_614129r_NoNAG	1	0	0	0	0	0
chrIV_614130r_NoNAG	1	0	0	0	0	0
chrIV_614136_NoNAG	1	0	0	0	0	0
chrIV_614143_NoNAG	1	0	0	0	0	0
chrIV_614149_NoNAG	1	0	0	0	0	0
chrIV_614157_NoNAG	1	0	0	0	0	0
chrIV_61417r_NoNAG	1	0	0	0	0	0
chrIV_614183	1	0	0	1	1	0
chrIV_614188_NoNAG	1	0	0	1	1	0
chrIV_61421	1	0	0	0	0	0
chrIV_61423r_NoNAG	1	0	0	0	0	0
chrIV_614246_NoNAG	1	0	0	0	0	0
chrIV_614305_NoNAG	1	0	0	0	0	0
chrIV_614360_NoNAG	1	0	0	0	0	0
chrIV_614376_NoNAG	1	0	0	1	1	0
chrIV_614407_NoNAG	1	0	0	0	0	0
chrIV_614414r	1	0	0	0	0	0
chrIV_614427_NoNAG	1	0	0	0	0	0
chrIV_614446r_NoNAG	1	0	0	0	0	0
chrIV_614477r_NoNAG	1	0	0	0	0	0
chrIV_614491_NoNAG	1	0	0	1	1	0
chrIV_614510r	1	0	0	0	0	0
chrIV_61451_NoNAG	1	0	0	0	0	0
chrIV_614547_NoNAG	1	0	0	0	0	0
chrIV_61459r_NoNAG	1	0	0	0	0	0
chrIV_614605r_NoNAG	1	0	0	0	0	0
chrIV_614606r_NoNAG	1	0	0	0	0	0
chrIV_61460r_NoNAG	1	0	0	0	0	0
chrIV_614621r_NoNAG	1	0	0	0	0	0
chrIV_614629r_NoNAG	1	0	0	0	0	0
chrIV_614631_NoNAG	1	0	0	0	0	0
chrIV_614639r_NoNAG	1	0	0	0	0	0
chrIV_614640r_NoNAG	1	0	0	0	0	0
chrIV_614643_NoNAG	1	0	0	0	0	0
chrIV_61464r_NoNAG	1	0	0	0	0	0
chrIV_614667r_NoNAG	1	0	0	0	0	0
chrIV_61466_NoNAG	1	0	0	0	0	0
chrIV_61469r_NoNAG	1	0	0	0	0	0
chrIV_614718_NoNAG	0	1	0	0	1	0
chrIV_614726_NoNAG	0	1	0	0	1	0
chrIV_614736_NoNAG	0	1	0	0	1	0
chrIV_614739_NoNAG	1	0	0	0	0	0
chrIV_614741r_NoNAG	1	0	0	0	0	0
chrIV_614742_NoNAG	1	0	0	0	0	0
chrIV_61474_NoNAG	1	0	0	0	0	0
chrIV_614798_NoNAG	1	0	0	0	0	0
chrIV_614837	1	0	0	0	0	0
chrIV_614875r_NoNAG	1	0	0	0	0	0
chrIV_614876_NoNAG	1	0	0	0	0	0
chrIV_614880r_NoNAG	1	0	0	0	0	0
chrIV_614884_NoNAG	1	0	0	0	0	0
chrIV_61492r_NoNAG	1	0	0	0	0	0
chrIV_614930r_NoNAG	1	0	0	0	0	0
chrIV_614936r_NoNAG	1	0	0	0	0	0
chrIV_61493r_NoNAG	1	0	0	0	0	0
chrIV_614942_NoNAG	1	0	0	1	1	0
chrIV_61494_NoNAG	1	0	0	0	0	0
chrIV_614959r_NoNAG	1	0	0	1	1	0
chrIV_614995r_NoNAG	1	0	0	0	0	0
chrIV_615027r_NoNAG	1	0	0	0	0	0
chrIV_615031r	1	0	0	0	0	0
chrIV_615043r	1	0	0	0	0	0
chrIV_615078r	1	0	0	0	0	0
chrIV_615087_NoNAG	1	0	0	0	0	0
chrIV_615094r_NoNAG	0	1	0	0	1	0
chrIV_615130r_NoNAG	1	0	0	0	0	0
chrIV_615138r_NoNAG	1	0	0	0	0	0
chrIV_615159r_NoNAG	1	0	0	0	0	0
chrIV_615192r	1	0	0	0	0	0
chrIV_615193r_NoNAG	1	0	0	0	0	0
chrIV_615240r_NoNAG	1	0	0	0	0	0
chrIV_615241r_NoNAG	1	0	0	0	0	0
chrIV_61526_NoNAG	1	0	0	0	0	0
chrIV_61527_NoNAG	1	0	0	0	0	0
chrIV_615301r	1	0	0	1	1	0
chrIV_615310	1	0	0	0	0	0
chrIV_615316r	1	0	0	0	0	0
chrIV_61533r_NoNAG	1	0	0	0	0	0
chrIV_615352r_NoNAG	1	0	0	0	0	0
chrIV_615413_NoNAG	1	0	0	0	0	0
chrIV_615418_NoNAG	1	0	0	0	0	0
chrIV_615419_NoNAG	1	0	0	0	0	0
chrIV_61541_NoNAG	1	0	0	0	0	0
chrIV_615438_NoNAG	0	1	0	0	1	0
chrIV_615443_NoNAG	0	1	0	0	1	0
chrIV_61544_NoNAG	1	0	0	0	0	0
chrIV_61545_NoNAG	1	0	0	0	0	0
chrIV_615514r_NoNAG	1	0	0	0	0	0
chrIV_615524_NoNAG	1	0	0	0	0	0
chrIV_615525_NoNAG	1	0	0	0	0	0
chrIV_615528_NoNAG	1	0	0	0	0	0
chrIV_615528r_NoNAG	1	0	0	0	0	0
chrIV_615534r_NoNAG	1	0	0	0	0	0
chrIV_615558_NoNAG	1	0	0	0	0	0
chrIV_615570r_NoNAG	1	0	0	0	0	0
chrIV_615581r	1	0	0	0	0	0
chrIV_615609r_NoNAG	1	0	0	0	0	0
chrIV_615639_NoNAG	1	0	0	0	0	0
chrIV_615655_NoNAG	1	0	0	0	0	0
chrIV_615656_NoNAG	1	0	0	0	0	0
chrIV_615678_NoNAG	1	0	0	0	0	0
chrIV_615698_NoNAG	1	0	0	0	0	0
chrIV_615699_NoNAG	1	0	0	0	0	0
chrIV_615714r_NoNAG	1	0	0	0	0	0
chrIV_61571r_NoNAG	1	0	0	0	0	0
chrIV_61573_NoNAG	1	0	0	0	0	0
chrIV_615744	1	0	0	0	0	0
chrIV_615780_NoNAG	1	0	0	0	0	0
chrIV_615786r_NoNAG	1	0	0	0	0	0
chrIV_615787_NoNAG	1	0	0	0	0	0
chrIV_615793_NoNAG	1	0	0	0	0	0
chrIV_615829_NoNAG	1	0	0	0	0	0
chrIV_615842r_NoNAG	1	0	0	0	0	0
chrIV_615843r_NoNAG	1	0	0	0	0	0
chrIV_615844r_NoNAG	1	0	0	0	0	0
chrIV_615866r_NoNAG	1	0	0	0	0	0
chrIV_615880_NoNAG	1	0	0	0	0	0
chrIV_615881_NoNAG	1	0	0	0	0	0
chrIV_615884_NoNAG	1	0	0	0	0	0
chrIV_615899	1	0	0	0	0	0
chrIV_615909_NoNAG	1	0	0	0	0	0
chrIV_615923r	1	0	0	0	0	0
chrIV_615956r_NoNAG	1	0	0	0	0	0
chrIV_61596r_NoNAG	1	0	0	0	0	0
chrIV_615972r_NoNAG	1	0	0	0	0	0
chrIV_615978	1	0	0	0	0	0
chrIV_615979_NoNAG	1	0	0	0	0	0
chrIV_616028r_NoNAG	1	0	0	0	0	0
chrIV_616071_NoNAG	1	0	0	0	0	0
chrIV_616086_NoNAG	1	0	0	0	0	0
chrIV_616088r_NoNAG	1	0	0	0	0	0
chrIV_61608r_NoNAG	1	0	1	0	1	0
chrIV_616091_NoNAG	1	0	0	0	0	0
chrIV_616092_NoNAG	1	0	0	0	0	0
chrIV_616096_NoNAG	1	0	0	0	0	0
chrIV_616105r	1	0	0	0	0	0
chrIV_61613r_NoNAG	1	0	0	1	1	0
chrIV_616144r	1	0	0	0	0	0
chrIV_616147r_NoNAG	0	1	0	0	1	0
chrIV_61616_NoNAG	1	0	0	0	0	0
chrIV_616171_NoNAG	1	0	0	0	0	0
chrIV_616175r_NoNAG	1	0	0	0	0	0
chrIV_616185r_NoNAG	1	0	0	0	0	0
chrIV_616206r	0	1	0	1	2	0
chrIV_616208r_NoNAG	0	1	0	0	1	0
chrIV_616239_NoNAG	1	0	0	0	0	0
chrIV_61623_NoNAG	1	0	0	0	0	0
chrIV_616242r_NoNAG	1	0	0	0	0	0
chrIV_616273_NoNAG	1	0	0	0	0	0
chrIV_61628r_NoNAG	1	0	0	0	0	0
chrIV_616295_NoNAG	0	1	0	0	1	0
chrIV_616299r_NoNAG	0	1	0	0	1	0
chrIV_616300r_NoNAG	0	1	0	0	1	0
chrIV_616304_NoNAG	0	1	0	0	1	0
chrIV_616325	1	0	0	0	0	0
chrIV_616328r_NoNAG	1	0	0	0	0	0
chrIV_616348	1	0	0	0	0	0
chrIV_616372_NoNAG	1	0	0	0	0	0
chrIV_616373	1	0	0	0	0	0
chrIV_616374r_NoNAG	1	0	0	0	0	0
chrIV_616379r_NoNAG	1	0	0	0	0	0
chrIV_616390r_NoNAG	1	0	0	0	0	0
chrIV_616419	0	1	0	0	1	0
chrIV_616429_NoNAG	0	1	0	0	1	0
chrIV_616430_NoNAG	0	1	0	0	1	0
chrIV_616439	1	0	0	0	0	0
chrIV_616451_NoNAG	1	0	0	0	0	0
chrIV_616478_NoNAG	1	0	0	0	0	0
chrIV_616485r_NoNAG	1	0	0	0	0	0
chrIV_616486r_NoNAG	1	0	0	0	0	0
chrIV_616494_NoNAG	1	0	0	0	0	0
chrIV_616495	1	0	0	0	0	0
chrIV_616508r_NoNAG	1	0	0	0	0	0
chrIV_616519_NoNAG	1	0	0	0	0	0
chrIV_616530_NoNAG	1	0	0	0	0	0
chrIV_616576_NoNAG	1	0	0	0	0	0
chrIV_616581	1	0	0	0	0	0
chrIV_616593r_NoNAG	1	0	0	0	0	0
chrIV_616596	1	0	0	0	0	0
chrIV_61659r_NoNAG	1	0	0	0	0	0
chrIV_616622_NoNAG	0	1	0	0	1	0
chrIV_616627	1	0	0	0	0	0
chrIV_616635r_NoNAG	1	0	0	0	0	0
chrIV_616641_NoNAG	1	0	0	0	0	0
chrIV_616642	1	0	0	0	0	0
chrIV_616721_NoNAG	1	0	0	0	0	0
chrIV_616722_NoNAG	1	0	0	0	0	0
chrIV_61672r_NoNAG	1	0	1	0	1	0
chrIV_616762r_NoNAG	1	0	0	0	0	0
chrIV_616766r_NoNAG	1	0	0	0	0	0
chrIV_616769r_NoNAG	1	0	0	0	0	0
chrIV_616773	1	0	0	0	0	0
chrIV_61679r	1	0	0	0	0	0
chrIV_616806_NoNAG	1	0	0	0	0	0
chrIV_616817r	1	0	0	0	0	0
chrIV_616820_NoNAG	1	0	0	0	0	0
chrIV_616821_NoNAG	1	0	0	0	0	0
chrIV_616868_NoNAG	1	0	0	0	0	0
chrIV_616929_NoNAG	1	0	0	0	0	0
chrIV_616949_NoNAG	1	0	0	1	1	0
chrIV_616977r_NoNAG	1	0	0	1	1	0
chrIV_617001r_NoNAG	1	0	0	0	0	0
chrIV_617006_NoNAG	1	0	1	0	1	0
chrIV_617007r_NoNAG	1	0	0	2	2	0
chrIV_617014r_NoNAG	1	0	0	0	0	0
chrIV_61701r_NoNAG	1	0	0	0	0	0
chrIV_617025_NoNAG	1	0	0	0	0	0
chrIV_617035r	1	0	0	0	0	0
chrIV_617039_NoNAG	1	0	0	0	0	0
chrIV_617076_NoNAG	1	0	0	0	0	0
chrIV_617076r_NoNAG	1	0	0	0	0	0
chrIV_617101_NoNAG	1	0	0	0	0	0
chrIV_617107r_NoNAG	1	0	0	0	0	0
chrIV_617119r_NoNAG	1	0	0	0	0	0
chrIV_617148r_NoNAG	1	0	0	0	0	0
chrIV_617184	1	0	0	0	0	0
chrIV_617202_NoNAG	1	0	0	0	0	0
chrIV_617209_NoNAG	1	0	0	0	0	0
chrIV_617222_NoNAG	1	0	0	0	0	0
chrIV_617255r_NoNAG	1	0	0	0	0	0
chrIV_617319	1	0	0	1	1	0
chrIV_617328_NoNAG	1	0	0	0	0	0
chrIV_617363	1	0	0	0	0	0
chrIV_617364_NoNAG	1	0	0	0	0	0
chrIV_617367r_NoNAG	1	0	0	0	0	0
chrIV_617370r_NoNAG	1	0	0	0	0	0
chrIV_617377r_NoNAG	1	0	0	0	0	0
chrIV_61738_NoNAG	1	0	0	0	0	0
chrIV_617442_NoNAG	1	0	0	0	0	0
chrIV_617457r_NoNAG	1	0	0	0	0	0
chrIV_61746r_NoNAG	1	0	0	0	0	0
chrIV_617477r_NoNAG	1	0	0	0	0	0
chrIV_617478r_NoNAG	1	0	0	1	1	0
chrIV_617496r	1	0	0	0	0	0
chrIV_617497_NoNAG	1	0	0	0	0	0
chrIV_61752r_NoNAG	1	0	0	0	0	0
chrIV_617536	1	0	0	0	0	0
chrIV_617540r_NoNAG	1	0	0	0	0	0
chrIV_617548_NoNAG	1	0	0	0	0	0
chrIV_617553r_NoNAG	1	0	0	0	0	0
chrIV_617554r_NoNAG	1	0	0	0	0	0
chrIV_617562_NoNAG	1	0	0	0	0	0
chrIV_617610r_NoNAG	1	0	0	0	0	0
chrIV_617622_NoNAG	1	0	0	0	0	0
chrIV_617631r_NoNAG	1	0	0	0	0	0
chrIV_617641_NoNAG	1	0	0	0	0	0
chrIV_617648_NoNAG	1	0	0	0	0	0
chrIV_617744r_NoNAG	1	0	0	0	0	0
chrIV_617763r_NoNAG	1	0	0	0	0	0
chrIV_617764r_NoNAG	1	0	0	0	0	0
chrIV_617772r_NoNAG	1	0	0	0	0	0
chrIV_617777_NoNAG	1	0	0	0	0	0
chrIV_617798_NoNAG	1	0	0	0	0	0
chrIV_617803r_NoNAG	1	0	0	0	0	0
chrIV_617813_NoNAG	1	0	0	0	0	0
chrIV_617814r_NoNAG	1	0	0	0	0	0
chrIV_617825r_NoNAG	0	1	0	0	1	0
chrIV_617839r_NoNAG	0	1	0	0	1	0
chrIV_61784_NoNAG	1	0	0	1	1	0
chrIV_617883r_NoNAG	1	0	0	0	0	0
chrIV_617884r_NoNAG	1	0	0	0	0	0
chrIV_617925r_NoNAG	1	0	0	0	0	0
chrIV_617926r_NoNAG	1	0	0	0	0	0
chrIV_617952r_NoNAG	1	0	0	0	0	0
chrIV_617956r_NoNAG	1	0	0	0	0	0
chrIV_617977r_NoNAG	1	0	0	0	0	0
chrIV_617994r_NoNAG	1	0	0	0	0	0
chrIV_617998r	1	0	0	0	0	0
chrIV_618004r_NoNAG	1	0	0	0	0	0
chrIV_618005r_NoNAG	1	0	0	0	0	0
chrIV_618050_NoNAG	1	0	0	0	0	0
chrIV_618066r_NoNAG	1	0	0	0	0	0
chrIV_618086r_NoNAG	1	0	0	0	0	0
chrIV_618088_NoNAG	1	0	0	1	1	0
chrIV_618098r_NoNAG	1	0	0	0	0	0
chrIV_618110	1	0	0	0	0	0
chrIV_618114_NoNAG	1	0	0	0	0	0
chrIV_618145r_NoNAG	1	0	0	0	0	0
chrIV_618164r_NoNAG	1	0	0	0	0	0
chrIV_618165r_NoNAG	1	0	0	0	0	0
chrIV_61818_NoNAG	1	0	0	0	0	0
chrIV_618196_NoNAG	1	0	0	0	0	0
chrIV_618201r	1	0	0	0	0	0
chrIV_618235_NoNAG	1	0	0	0	0	0
chrIV_618252r_NoNAG	1	0	0	1	1	0
chrIV_618253r_NoNAG	1	0	0	1	1	0
chrIV_618274_NoNAG	1	0	0	0	0	0
chrIV_618277_NoNAG	1	0	0	0	0	0
chrIV_61827_NoNAG	1	0	0	0	0	0
chrIV_618303r	1	0	0	0	0	0
chrIV_618355r_NoNAG	1	0	0	0	0	0
chrIV_618449_NoNAG	0	1	0	0	1	0
chrIV_618450r_NoNAG	0	1	0	0	1	0
chrIV_618456_NoNAG	0	1	0	0	1	0
chrIV_618499	1	0	0	0	0	0
chrIV_618501r_NoNAG	1	0	0	0	0	0
chrIV_618524r_NoNAG	1	0	0	0	0	0
chrIV_618532r_NoNAG	1	0	0	0	0	0
chrIV_618549r_NoNAG	1	0	0	0	0	0
chrIV_618560r_NoNAG	1	0	0	0	0	0
chrIV_618568r_NoNAG	1	0	0	0	0	0
chrIV_618572_NoNAG	1	0	0	0	0	0
chrIV_618573_NoNAG	1	0	0	0	0	0
chrIV_618576r_NoNAG	1	0	0	0	0	0
chrIV_618581_NoNAG	1	0	0	0	0	0
chrIV_618632_NoNAG	1	0	0	0	0	0
chrIV_618685r_NoNAG	1	0	0	0	0	0
chrIV_618705r_NoNAG	1	0	0	0	0	0
chrIV_618706r	1	0	0	0	0	0
chrIV_618712r_NoNAG	1	0	0	0	0	0
chrIV_618715_NoNAG	1	0	0	0	0	0
chrIV_618736	1	0	0	0	0	0
chrIV_618759r_NoNAG	1	0	0	0	0	0
chrIV_61875r	1	0	0	0	0	0
chrIV_618760_NoNAG	1	0	0	0	0	0
chrIV_618765r_NoNAG	1	0	0	0	0	0
chrIV_618810r_NoNAG	1	0	0	0	0	0
chrIV_618889r_NoNAG	1	0	0	0	0	0
chrIV_618917r_NoNAG	1	0	0	0	0	0
chrIV_618960r_NoNAG	1	0	0	0	0	0
chrIV_619015_NoNAG	1	0	0	0	0	0
chrIV_619015r_NoNAG	1	0	0	0	0	0
chrIV_619016_NoNAG	1	0	0	0	0	0
chrIV_619016r	1	0	0	0	0	0
chrIV_619078r_NoNAG	1	0	0	0	0	0
chrIV_619079r_NoNAG	1	0	0	0	0	0
chrIV_61908_NoNAG	1	0	0	0	0	0
chrIV_619109r_NoNAG	1	0	0	0	0	0
chrIV_619110r_NoNAG	1	0	0	0	0	0
chrIV_619118_NoNAG	1	0	0	0	0	0
chrIV_619119r_NoNAG	1	0	0	0	0	0
chrIV_619124r	1	0	0	0	0	0
chrIV_619144r	1	0	0	0	0	0
chrIV_619145r_NoNAG	1	0	0	0	0	0
chrIV_619209_NoNAG	1	0	0	0	0	0
chrIV_619237r_NoNAG	1	0	0	0	0	0
chrIV_619252r	1	0	0	0	0	0
chrIV_619259r_NoNAG	1	0	0	0	0	0
chrIV_619260r_NoNAG	1	0	0	0	0	0
chrIV_619267r_NoNAG	1	0	0	0	0	0
chrIV_619268r_NoNAG	1	0	0	0	0	0
chrIV_619277r_NoNAG	1	0	0	0	0	0
chrIV_619285	1	0	0	0	0	0
chrIV_619289_NoNAG	1	0	0	0	0	0
chrIV_619300_NoNAG	1	0	0	0	0	0
chrIV_619301_NoNAG	1	0	0	0	0	0
chrIV_619302_NoNAG	1	0	0	0	0	0
chrIV_619345r_NoNAG	1	0	0	0	0	0
chrIV_619347_NoNAG	1	0	0	0	0	0
chrIV_619353r_NoNAG	1	0	0	0	0	0
chrIV_619400r	1	0	0	0	0	0
chrIV_619401r_NoNAG	1	0	0	0	0	0
chrIV_619415r_NoNAG	1	0	0	0	0	0
chrIV_619426r_NoNAG	1	0	0	0	0	0
chrIV_619449r_NoNAG	1	0	0	0	0	0
chrIV_619457	1	0	0	0	0	0
chrIV_619458	1	0	0	0	0	0
chrIV_619476r_NoNAG	1	0	0	0	0	0
chrIV_619483	1	0	0	0	0	0
chrIV_619484_NoNAG	1	0	0	0	0	0
chrIV_619488r	1	0	0	0	0	0
chrIV_619503	1	0	0	0	0	0
chrIV_619510r_NoNAG	1	0	0	0	0	0
chrIV_619520r_NoNAG	1	0	0	0	0	0
chrIV_619523_NoNAG	1	0	0	0	0	0
chrIV_619524_NoNAG	1	0	0	0	0	0
chrIV_619541r_NoNAG	1	0	0	0	0	0
chrIV_619589r_NoNAG	1	0	0	0	0	0
chrIV_619654r_NoNAG	1	0	0	0	0	0
chrIV_619658_NoNAG	1	0	0	0	0	0
chrIV_619747_NoNAG	1	0	0	0	0	0
chrIV_61976	1	0	0	0	0	0
chrIV_619761_NoNAG	1	0	0	0	0	0
chrIV_619801r_NoNAG	1	0	0	0	0	0
chrIV_61984r_NoNAG	1	0	0	0	0	0
chrIV_619865r_NoNAG	1	0	0	0	0	0
chrIV_619873_NoNAG	1	0	0	0	0	0
chrIV_619899r_NoNAG	1	0	0	1	1	0
chrIV_619909_NoNAG	1	0	0	0	0	0
chrIV_620048_NoNAG	1	0	0	0	0	0
chrIV_62007r_NoNAG	0	1	0	0	1	0
chrIV_620083r_NoNAG	0	1	0	0	1	0
chrIV_620096_NoNAG	0	1	0	0	1	0
chrIV_620097	0	1	0	0	1	0
chrIV_620098_NoNAG	0	1	0	0	1	0
chrIV_620101_NoNAG	0	1	0	0	1	0
chrIV_620103r_NoNAG	0	1	0	0	1	0
chrIV_620122	1	0	0	0	0	0
chrIV_620139_NoNAG	1	0	0	0	0	0
chrIV_620148r_NoNAG	1	0	0	0	0	0
chrIV_620157r_NoNAG	1	0	0	0	0	0
chrIV_620158r_NoNAG	1	0	0	0	0	0
chrIV_62016r_NoNAG	0	1	0	0	1	0
chrIV_620191r_NoNAG	1	0	0	0	0	0
chrIV_62019r_NoNAG	0	1	0	0	1	0
chrIV_620208r	1	0	0	0	0	0
chrIV_62026r_NoNAG	1	0	0	0	0	0
chrIV_620271r_NoNAG	1	0	0	0	0	0
chrIV_620272r_NoNAG	1	0	0	0	0	0
chrIV_620300r_NoNAG	1	0	0	0	0	0
chrIV_620319r_NoNAG	1	0	0	0	0	0
chrIV_620328_NoNAG	1	0	0	0	0	0
chrIV_620329	1	0	0	0	0	0
chrIV_620330_NoNAG	1	0	0	0	0	0
chrIV_620334_NoNAG	1	0	0	0	0	0
chrIV_62034_NoNAG	1	0	0	0	0	0
chrIV_62035r	1	0	0	1	1	0
chrIV_620360r_NoNAG	1	0	0	0	0	0
chrIV_620380_NoNAG	1	0	0	0	0	0
chrIV_620385_NoNAG	1	0	0	0	0	0
chrIV_620395r_NoNAG	1	0	0	0	0	0
chrIV_620406_NoNAG	1	0	0	0	0	0
chrIV_620407_NoNAG	1	0	0	0	0	0
chrIV_620408r_NoNAG	1	0	0	0	0	0
chrIV_620480r_NoNAG	1	0	0	0	0	0
chrIV_620481r_NoNAG	1	0	0	0	0	0
chrIV_620484_NoNAG	1	0	0	0	0	0
chrIV_620500	1	0	0	0	0	0
chrIV_620517_NoNAG	1	0	0	0	0	0
chrIV_620535r_NoNAG	1	0	0	0	0	0
chrIV_620546r_NoNAG	1	0	0	0	0	0
chrIV_620564_NoNAG	1	0	0	0	0	0
chrIV_620593r_NoNAG	1	0	0	0	0	0
chrIV_620658_NoNAG	1	0	0	0	0	0
chrIV_620663r_NoNAG	1	0	0	0	0	0
chrIV_620678_NoNAG	1	0	0	0	0	0
chrIV_620684r_NoNAG	1	0	0	1	1	0
chrIV_620692_NoNAG	1	0	0	0	0	0
chrIV_620695r_NoNAG	1	0	0	0	0	0
chrIV_620713_NoNAG	1	0	0	0	0	0
chrIV_620749_NoNAG	1	0	0	0	0	0
chrIV_620755r_NoNAG	1	0	0	0	0	0
chrIV_620760r_NoNAG	1	0	0	0	0	0
chrIV_620764r_NoNAG	1	0	0	0	0	0
chrIV_620775r_NoNAG	1	0	0	0	0	0
chrIV_620776r_NoNAG	1	0	0	0	0	0
chrIV_620804r_NoNAG	1	0	0	0	0	0
chrIV_620816r_NoNAG	1	0	0	0	0	0
chrIV_620840_NoNAG	1	0	0	0	0	0
chrIV_620845	1	0	0	0	0	0
chrIV_620846r_NoNAG	1	0	0	0	0	0
chrIV_620847r	1	0	0	0	0	0
chrIV_620848r	1	0	0	0	0	0
chrIV_620850_NoNAG	1	0	0	0	0	0
chrIV_620902_NoNAG	1	0	0	0	0	0
chrIV_620911r_NoNAG	1	0	0	0	0	0
chrIV_62094r	1	0	0	0	0	0
chrIV_62095r	1	0	0	0	0	0
chrIV_62096r	1	0	0	1	1	0
chrIV_620971r_NoNAG	1	0	0	0	0	0
chrIV_620976r_NoNAG	1	0	1	11	12	0
chrIV_620977r_NoNAG	1	0	2	37	39	0
chrIV_621009	1	0	0	0	0	0
chrIV_621010_NoNAG	1	0	0	0	0	0
chrIV_621020r_NoNAG	1	0	0	0	0	0
chrIV_62103r_NoNAG	1	0	0	0	0	0
chrIV_621045r_NoNAG	1	0	0	0	0	0
chrIV_62104r	1	0	0	0	0	0
chrIV_621059r_NoNAG	0	0	1	0	1	0
chrIV_621063_NoNAG	0	0	1	0	1	0
chrIV_621066r_NoNAG	0	0	1	0	1	0
chrIV_621076r_NoNAG	1	0	0	0	0	0
chrIV_621096_NoNAG	1	0	0	0	0	0
chrIV_621104r	1	0	0	0	0	0
chrIV_62110r_NoNAG	1	0	0	0	0	0
chrIV_621113_NoNAG	1	0	0	0	0	0
chrIV_621114_NoNAG	1	0	0	0	0	0
chrIV_621115_NoNAG	1	0	0	0	0	0
chrIV_621125_NoNAG	1	0	0	0	0	0
chrIV_621131r_NoNAG	1	0	0	0	0	0
chrIV_621135_NoNAG	1	0	0	0	0	0
chrIV_621152_NoNAG	1	0	0	0	0	0
chrIV_621157_NoNAG	1	0	0	0	0	0
chrIV_621160r_NoNAG	1	0	0	0	0	0
chrIV_621164r_NoNAG	1	0	0	0	0	0
chrIV_621195r_NoNAG	1	0	0	0	0	0
chrIV_621210r_NoNAG	1	0	0	0	0	0
chrIV_621237r_NoNAG	1	0	0	0	0	0
chrIV_621244r_NoNAG	1	0	0	0	0	0
chrIV_62128r_NoNAG	1	0	0	0	0	0
chrIV_621304_NoNAG	1	0	0	0	0	0
chrIV_621305_NoNAG	1	0	0	0	0	0
chrIV_621316r_NoNAG	1	0	0	0	0	0
chrIV_621338r_NoNAG	1	0	0	0	0	0
chrIV_62133r_NoNAG	1	0	0	0	0	0
chrIV_62134r_NoNAG	1	0	0	0	0	0
chrIV_621369r_NoNAG	1	0	0	0	0	0
chrIV_621370r_NoNAG	1	0	0	0	0	0
chrIV_621374_NoNAG	1	0	0	0	0	0
chrIV_621379	1	0	0	0	0	0
chrIV_621381_NoNAG	1	0	0	0	0	0
chrIV_621389_NoNAG	1	0	0	0	0	0
chrIV_62140_NoNAG	0	1	0	0	1	0
chrIV_621426_NoNAG	1	0	0	0	0	0
chrIV_621431r_NoNAG	1	0	0	0	0	0
chrIV_621446_NoNAG	1	0	0	0	0	0
chrIV_621485_NoNAG	1	0	0	0	0	0
chrIV_621499r_NoNAG	1	0	0	0	0	0
chrIV_62150r_NoNAG	0	1	0	0	1	0
chrIV_621510r	1	0	0	0	0	0
chrIV_621511r_NoNAG	1	0	0	0	0	0
chrIV_62151r_NoNAG	0	1	0	0	1	0
chrIV_621525_NoNAG	1	0	0	0	0	0
chrIV_621529_NoNAG	1	0	0	0	0	0
chrIV_621537	1	0	0	0	0	0
chrIV_621551_NoNAG	1	0	0	0	0	0
chrIV_621603_NoNAG	1	0	0	0	0	0
chrIV_621614r_NoNAG	1	0	0	0	0	0
chrIV_621632r_NoNAG	1	0	0	0	0	0
chrIV_621637r_NoNAG	1	0	0	0	0	0
chrIV_621694r_NoNAG	1	0	0	0	0	0
chrIV_621720_NoNAG	1	0	0	0	0	0
chrIV_621723	1	0	0	0	0	0
chrIV_621728r_NoNAG	1	0	0	0	0	0
chrIV_621753_NoNAG	1	0	0	0	0	0
chrIV_621756_NoNAG	1	0	0	0	0	0
chrIV_621760_NoNAG	1	0	0	0	0	0
chrIV_621761_NoNAG	1	0	0	0	0	0
chrIV_621784_NoNAG	1	0	0	0	0	0
chrIV_621826r_NoNAG	1	0	0	0	0	0
chrIV_621828_NoNAG	1	0	0	0	0	0
chrIV_621829_NoNAG	1	0	0	0	0	0
chrIV_621836_NoNAG	1	0	0	0	0	0
chrIV_62190_NoNAG	1	0	0	0	0	0
chrIV_62191r_NoNAG	1	0	0	0	0	0
chrIV_621939r_NoNAG	1	0	0	0	0	0
chrIV_621940_NoNAG	1	0	0	0	0	0
chrIV_621940r_NoNAG	1	0	0	0	0	0
chrIV_621993r_NoNAG	1	0	0	0	0	0
chrIV_621999r_NoNAG	1	0	0	0	0	0
chrIV_622000r_NoNAG	1	0	0	0	0	0
chrIV_62204_NoNAG	1	0	0	0	0	0
chrIV_62205_NoNAG	1	0	0	0	0	0
chrIV_622060_NoNAG	1	0	0	0	0	0
chrIV_62213	1	0	0	0	0	0
chrIV_622134_NoNAG	1	0	0	0	0	0
chrIV_622147r_NoNAG	1	0	0	0	0	0
chrIV_622148r	1	0	0	0	0	0
chrIV_62215r_NoNAG	1	0	0	0	0	0
chrIV_622189_NoNAG	1	0	0	0	0	0
chrIV_62218r_NoNAG	1	0	0	0	0	0
chrIV_622220_NoNAG	1	0	0	0	0	0
chrIV_622225_NoNAG	1	0	0	0	0	0
chrIV_622229r_NoNAG	1	0	0	0	0	0
chrIV_622264_NoNAG	1	0	0	0	0	0
chrIV_622275r_NoNAG	1	0	0	0	0	0
chrIV_622282r	1	0	0	0	0	0
chrIV_62229_NoNAG	1	0	0	0	0	0
chrIV_622306	1	0	0	1	1	0
chrIV_62232_NoNAG	1	0	0	0	0	0
chrIV_622333_NoNAG	1	0	0	0	0	0
chrIV_62233_NoNAG	1	0	0	0	0	0
chrIV_622360_NoNAG	1	0	0	0	0	0
chrIV_622361_NoNAG	1	0	0	0	0	0
chrIV_62238_NoNAG	1	0	0	0	0	0
chrIV_622398r_NoNAG	1	0	0	0	0	0
chrIV_622405r_NoNAG	1	0	0	0	0	0
chrIV_622414r_NoNAG	1	0	0	0	0	0
chrIV_62244	1	0	0	0	0	0
chrIV_622461	1	0	0	0	0	0
chrIV_622479	1	0	0	0	0	0
chrIV_622544r_NoNAG	0	1	0	0	1	0
chrIV_622607_NoNAG	1	0	0	0	0	0
chrIV_62263r_NoNAG	1	0	0	0	0	0
chrIV_622658r_NoNAG	1	0	0	0	0	0
chrIV_622684_NoNAG	1	0	0	0	0	0
chrIV_622720_NoNAG	1	0	0	0	0	0
chrIV_622733r_NoNAG	1	0	0	0	0	0
chrIV_622752r_NoNAG	1	0	0	0	0	0
chrIV_622759r_NoNAG	1	0	0	0	0	0
chrIV_622764r_NoNAG	1	0	0	0	0	0
chrIV_622776r	1	0	0	0	0	0
chrIV_622777r_NoNAG	1	0	0	0	0	0
chrIV_622793r_NoNAG	1	0	0	0	0	0
chrIV_622800r_NoNAG	1	0	0	0	0	0
chrIV_622809_NoNAG	1	0	0	0	0	0
chrIV_622812r_NoNAG	1	0	0	0	0	0
chrIV_622817r_NoNAG	1	0	0	0	0	0
chrIV_622826r	1	0	0	0	0	0
chrIV_622838r_NoNAG	1	0	0	0	0	0
chrIV_62285r_NoNAG	1	0	0	0	0	0
chrIV_62288r_NoNAG	1	0	0	0	0	0
chrIV_622899r_NoNAG	1	0	0	0	0	0
chrIV_622900r	1	0	0	0	0	0
chrIV_622904_NoNAG	1	0	0	0	0	0
chrIV_622908_NoNAG	1	0	0	0	0	0
chrIV_622927_NoNAG	1	0	0	0	0	0
chrIV_622936_NoNAG	1	0	0	0	0	0
chrIV_622937_NoNAG	1	0	0	0	0	0
chrIV_622944r_NoNAG	1	0	0	0	0	0
chrIV_62295_NoNAG	1	0	0	0	0	0
chrIV_622964_NoNAG	1	0	0	0	0	0
chrIV_622971_NoNAG	1	0	0	0	0	0
chrIV_623005_NoNAG	1	0	0	0	0	0
chrIV_623016r_NoNAG	1	0	0	0	0	0
chrIV_623041	1	0	0	0	0	0
chrIV_62305r_NoNAG	1	0	0	0	0	0
chrIV_623112r_NoNAG	1	0	0	0	0	0
chrIV_623118r_NoNAG	1	0	0	0	0	0
chrIV_623119r_NoNAG	1	0	0	0	0	0
chrIV_62311_NoNAG	1	0	0	0	0	0
chrIV_623144r_NoNAG	1	0	0	0	0	0
chrIV_623145r_NoNAG	1	0	0	0	0	0
chrIV_623160r_NoNAG	1	0	0	0	0	0
chrIV_623180_NoNAG	1	0	0	0	0	0
chrIV_623181_NoNAG	1	0	0	0	0	0
chrIV_623189_NoNAG	1	0	0	0	0	0
chrIV_62319_NoNAG	1	0	0	0	0	0
chrIV_623216r_NoNAG	1	0	0	0	0	0
chrIV_623251r_NoNAG	1	0	0	0	0	0
chrIV_623252r_NoNAG	1	0	0	0	0	0
chrIV_623260_NoNAG	1	0	0	0	0	0
chrIV_623287_NoNAG	1	0	0	0	0	0
chrIV_623288_NoNAG	1	0	0	0	0	0
chrIV_623291_NoNAG	1	0	0	0	0	0
chrIV_623302r_NoNAG	1	0	0	1	1	0
chrIV_623331_NoNAG	1	0	0	0	0	0
chrIV_623332	1	0	0	0	0	0
chrIV_623353	1	0	0	0	0	0
chrIV_623361_NoNAG	1	0	0	0	0	0
chrIV_623366_NoNAG	1	0	0	0	0	0
chrIV_623376r_NoNAG	1	0	0	0	0	0
chrIV_623407	1	0	0	0	0	0
chrIV_623432r_NoNAG	1	0	0	0	0	0
chrIV_623437_NoNAG	1	0	0	0	0	0
chrIV_623438r_NoNAG	1	0	0	0	0	0
chrIV_623442_NoNAG	1	0	0	0	0	0
chrIV_623472r_NoNAG	1	0	0	0	0	0
chrIV_623473r_NoNAG	1	0	0	0	0	0
chrIV_623487r_NoNAG	1	0	0	0	0	0
chrIV_623495r_NoNAG	1	0	0	0	0	0
chrIV_623519_NoNAG	1	0	0	0	0	0
chrIV_623542_NoNAG	1	0	0	0	0	0
chrIV_623561_NoNAG	1	0	0	0	0	0
chrIV_62356_NoNAG	1	0	0	0	0	0
chrIV_623600r	1	0	0	0	0	0
chrIV_623601r	1	0	0	0	0	0
chrIV_623606r	1	0	0	0	0	0
chrIV_623621_NoNAG	1	0	0	0	0	0
chrIV_623635_NoNAG	0	1	0	0	1	0
chrIV_623637r_NoNAG	0	1	0	0	1	0
chrIV_62367r_NoNAG	1	0	0	0	0	0
chrIV_62368r_NoNAG	1	0	0	0	0	0
chrIV_623730_NoNAG	1	0	0	0	0	0
chrIV_623732r_NoNAG	1	0	0	0	0	0
chrIV_623735r_NoNAG	1	0	0	0	0	0
chrIV_623745r	1	0	0	1	1	0
chrIV_62374_NoNAG	1	0	0	0	0	0
chrIV_62378_NoNAG	1	0	0	0	0	0
chrIV_62379_NoNAG	1	0	0	0	0	0
chrIV_62381r_NoNAG	1	0	0	0	0	0
chrIV_623838r_NoNAG	1	0	0	0	0	0
chrIV_623855_NoNAG	1	0	0	0	0	0
chrIV_623855r	1	0	0	0	0	0
chrIV_623860_NoNAG	1	0	0	0	0	0
chrIV_623869r_NoNAG	1	0	0	0	0	0
chrIV_623872_NoNAG	1	0	0	0	0	0
chrIV_623891_NoNAG	1	0	0	0	0	0
chrIV_623892_NoNAG	1	0	0	0	0	0
chrIV_623905r_NoNAG	1	0	0	0	0	0
chrIV_62390r_NoNAG	1	0	0	0	0	0
chrIV_623912_NoNAG	1	0	0	0	0	0
chrIV_623915r_NoNAG	1	0	0	0	0	0
chrIV_623927_NoNAG	1	0	0	0	0	0
chrIV_623965_NoNAG	0	1	0	0	1	0
chrIV_623994_NoNAG	1	0	0	0	0	0
chrIV_624008r_NoNAG	1	0	0	0	0	0
chrIV_624062	1	0	0	0	0	0
chrIV_624069_NoNAG	1	0	0	0	0	0
chrIV_62406_NoNAG	1	0	0	0	0	0
chrIV_624125_NoNAG	1	0	0	0	0	0
chrIV_624126_NoNAG	1	0	0	0	0	0
chrIV_624134r_NoNAG	1	0	0	0	0	0
chrIV_624137r_NoNAG	1	0	0	0	0	0
chrIV_624144_NoNAG	0	1	0	0	1	0
chrIV_624178r_NoNAG	1	0	0	0	0	0
chrIV_62419	1	0	0	0	0	0
chrIV_62420_NoNAG	1	0	0	0	0	0
chrIV_62420r_NoNAG	1	0	0	0	0	0
chrIV_62421r_NoNAG	1	0	0	0	0	0
chrIV_624266r_NoNAG	1	0	0	0	0	0
chrIV_624269_NoNAG	1	0	0	0	0	0
chrIV_624287_NoNAG	1	0	0	0	0	0
chrIV_624327_NoNAG	1	0	0	0	0	0
chrIV_62432_NoNAG	1	0	0	0	0	0
chrIV_624358_NoNAG	1	0	0	0	0	0
chrIV_624384_NoNAG	1	0	0	0	0	0
chrIV_62442_NoNAG	1	0	0	0	0	0
chrIV_624442_NoNAG	1	0	0	0	0	0
chrIV_624457_NoNAG	1	0	0	0	0	0
chrIV_624458_NoNAG	1	0	0	0	0	0
chrIV_62445r_NoNAG	1	0	0	0	0	0
chrIV_624482_NoNAG	1	0	0	1	1	0
chrIV_624483_NoNAG	1	0	0	1	1	0
chrIV_624492r_NoNAG	1	0	0	0	0	0
chrIV_62452_NoNAG	1	0	0	0	0	0
chrIV_62453_NoNAG	1	0	0	0	0	0
chrIV_624552r	1	0	0	0	0	0
chrIV_624553	1	0	0	0	0	0
chrIV_624567r_NoNAG	1	0	0	0	0	0
chrIV_624579r_NoNAG	1	0	0	0	0	0
chrIV_624580r_NoNAG	1	0	0	0	0	0
chrIV_62459r_NoNAG	1	0	0	0	0	0
chrIV_624600_NoNAG	1	0	0	0	0	0
chrIV_624610_NoNAG	1	0	0	0	0	0
chrIV_624621_NoNAG	1	0	0	0	0	0
chrIV_624632_NoNAG	1	0	0	0	0	0
chrIV_624635r_NoNAG	1	0	0	0	0	0
chrIV_624662_NoNAG	1	0	0	0	0	0
chrIV_624677_NoNAG	1	0	0	0	0	0
chrIV_62469_NoNAG	1	0	0	0	0	0
chrIV_624708	1	0	0	0	0	0
chrIV_62472_NoNAG	1	0	0	0	0	0
chrIV_624761_NoNAG	1	0	0	0	0	0
chrIV_624791	1	0	0	0	0	0
chrIV_624806	1	0	0	1	1	0
chrIV_624915r_NoNAG	1	0	0	0	0	0
chrIV_62495	1	0	0	1	1	0
chrIV_624951_NoNAG	0	1	0	0	1	0
chrIV_624959r_NoNAG	0	1	0	0	1	0
chrIV_624967r_NoNAG	0	1	0	0	1	0
chrIV_624977_NoNAG	1	0	0	0	0	0
chrIV_624980r_NoNAG	1	0	0	0	0	0
chrIV_625032_NoNAG	1	0	0	0	0	0
chrIV_625073_NoNAG	1	0	0	0	0	0
chrIV_625078r_NoNAG	1	0	0	0	0	0
chrIV_625098_NoNAG	1	0	0	0	0	0
chrIV_625107r_NoNAG	1	0	0	0	0	0
chrIV_625116_NoNAG	1	0	0	0	0	0
chrIV_625117_NoNAG	1	0	0	0	0	0
chrIV_625153r_NoNAG	0	1	0	0	1	0
chrIV_625154r	0	1	0	0	1	0
chrIV_625155r	0	1	0	0	1	0
chrIV_625156r_NoNAG	0	1	0	0	1	0
chrIV_625157r_NoNAG	0	1	0	0	1	0
chrIV_625189_NoNAG	1	0	0	0	0	0
chrIV_62518r_NoNAG	1	0	0	0	0	0
chrIV_625190_NoNAG	1	0	0	0	0	0
chrIV_625191_NoNAG	1	0	0	0	0	0
chrIV_625209_NoNAG	1	0	0	0	0	0
chrIV_625227r_NoNAG	1	0	0	1	1	0
chrIV_625230	0	1	0	0	1	0
chrIV_625287_NoNAG	0	1	0	0	1	0
chrIV_625296r_NoNAG	1	0	0	0	0	0
chrIV_62531r_NoNAG	1	0	0	0	0	0
chrIV_625323	1	0	0	0	0	0
chrIV_625334r_NoNAG	1	0	0	0	0	0
chrIV_625354r_NoNAG	1	0	0	0	0	0
chrIV_625363r	1	0	0	0	0	0
chrIV_62536_NoNAG	1	0	0	0	0	0
chrIV_625388r_NoNAG	1	0	0	0	0	0
chrIV_625400r_NoNAG	1	0	0	0	0	0
chrIV_625427r_NoNAG	1	0	0	0	0	0
chrIV_625428_NoNAG	1	0	0	0	0	0
chrIV_625428r_NoNAG	1	0	0	0	0	0
chrIV_625445r_NoNAG	1	0	0	0	0	0
chrIV_625471r	1	0	0	0	0	0
chrIV_625478r_NoNAG	1	0	0	0	0	0
chrIV_62549r_NoNAG	1	0	0	0	0	0
chrIV_625514r_NoNAG	1	0	0	0	0	0
chrIV_625516_NoNAG	1	0	0	0	0	0
chrIV_625526r	1	0	0	0	0	0
chrIV_625531r	1	0	0	0	0	0
chrIV_625532_NoNAG	1	0	0	0	0	0
chrIV_625535_NoNAG	1	0	0	0	0	0
chrIV_62553_NoNAG	1	0	0	0	0	0
chrIV_625565r_NoNAG	1	0	0	0	0	0
chrIV_625588_NoNAG	1	0	0	0	0	0
chrIV_625589_NoNAG	1	0	0	0	0	0
chrIV_625595r_NoNAG	1	0	0	0	0	0
chrIV_625612r	1	0	0	0	0	0
chrIV_625614_NoNAG	1	0	0	0	0	0
chrIV_625615_NoNAG	1	0	0	0	0	0
chrIV_625616_NoNAG	1	0	0	0	0	0
chrIV_625622r_NoNAG	1	0	0	0	0	0
chrIV_625623r_NoNAG	1	0	0	0	0	0
chrIV_625639r_NoNAG	1	0	0	0	0	0
chrIV_625645r_NoNAG	1	0	0	0	0	0
chrIV_62564_NoNAG	1	0	0	0	0	0
chrIV_625658r_NoNAG	1	0	0	0	0	0
chrIV_625665r_NoNAG	1	0	0	0	0	0
chrIV_625670r	1	0	0	1	1	0
chrIV_625693_NoNAG	0	1	0	0	1	0
chrIV_625712_NoNAG	1	0	0	0	0	0
chrIV_625715_NoNAG	1	0	0	0	0	0
chrIV_625722r	1	0	0	0	0	0
chrIV_625731_NoNAG	1	0	0	0	0	0
chrIV_625814r_NoNAG	1	0	0	0	0	0
chrIV_625816_NoNAG	1	0	0	0	0	0
chrIV_625823	1	0	0	0	0	0
chrIV_625831	1	0	0	1	1	0
chrIV_625845_NoNAG	1	0	0	0	0	0
chrIV_625850r_NoNAG	1	0	0	0	0	0
chrIV_625859_NoNAG	1	0	0	0	0	0
chrIV_625860r_NoNAG	1	0	0	0	0	0
chrIV_625861r_NoNAG	1	0	0	0	0	0
chrIV_625862	1	0	0	0	0	0
chrIV_625888r_NoNAG	1	0	0	0	0	0
chrIV_625889r_NoNAG	1	0	0	0	0	0
chrIV_62589	1	0	0	0	0	0
chrIV_625890r_NoNAG	1	0	0	0	0	0
chrIV_625907	1	0	0	0	0	0
chrIV_625909r	1	0	0	0	0	0
chrIV_625917_NoNAG	1	0	0	0	0	0
chrIV_62592_NoNAG	1	0	0	0	0	0
chrIV_625945r_NoNAG	1	0	0	0	0	0
chrIV_625954_NoNAG	1	0	0	0	0	0
chrIV_625983r_NoNAG	1	0	0	0	0	0
chrIV_626004r_NoNAG	1	0	0	0	0	0
chrIV_626036	1	0	0	0	0	0
chrIV_626061_NoNAG	1	0	0	0	0	0
chrIV_626072_NoNAG	1	0	0	0	0	0
chrIV_626082_NoNAG	1	0	0	0	0	0
chrIV_626097r_NoNAG	1	0	0	0	0	0
chrIV_626111_NoNAG	1	0	0	0	0	0
chrIV_626133	1	0	0	0	0	0
chrIV_626163r_NoNAG	1	0	0	0	0	0
chrIV_626208_NoNAG	1	0	0	0	0	0
chrIV_626212r_NoNAG	1	0	0	0	0	0
chrIV_626213r_NoNAG	1	0	0	0	0	0
chrIV_626221r_NoNAG	1	0	0	0	0	0
chrIV_626222_NoNAG	1	0	0	0	0	0
chrIV_626232_NoNAG	1	0	0	0	0	0
chrIV_626233_NoNAG	1	0	0	0	0	0
chrIV_626239r_NoNAG	1	0	0	0	0	0
chrIV_62623_NoNAG	1	0	0	0	0	0
chrIV_62624_NoNAG	1	0	0	0	0	0
chrIV_626252_NoNAG	1	0	0	0	0	0
chrIV_62625_NoNAG	1	0	0	0	0	0
chrIV_626323_NoNAG	1	0	0	0	0	0
chrIV_626344_NoNAG	1	0	0	0	0	0
chrIV_626349	1	0	0	0	0	0
chrIV_62636_NoNAG	1	0	0	0	0	0
chrIV_62637_NoNAG	1	0	0	0	0	0
chrIV_626380_NoNAG	1	0	0	0	0	0
chrIV_62642r_NoNAG	1	0	0	0	0	0
chrIV_626443	1	0	0	0	0	0
chrIV_626450_NoNAG	1	0	0	0	0	0
chrIV_626463_NoNAG	1	0	0	0	0	0
chrIV_626466_NoNAG	1	0	0	0	0	0
chrIV_626477r_NoNAG	1	0	0	0	0	0
chrIV_626481	1	0	0	0	0	0
chrIV_62648r_NoNAG	1	0	0	0	0	0
chrIV_626498_NoNAG	1	0	0	0	0	0
chrIV_626501_NoNAG	1	0	0	0	0	0
chrIV_626502_NoNAG	1	0	0	0	0	0
chrIV_62650_NoNAG	1	0	0	0	0	0
chrIV_62651_NoNAG	1	0	0	0	0	0
chrIV_626524_NoNAG	1	0	0	1	1	0
chrIV_626557_NoNAG	1	0	0	0	0	0
chrIV_626558_NoNAG	1	0	0	0	0	0
chrIV_626562_NoNAG	1	0	0	0	0	0
chrIV_626568r_NoNAG	1	0	0	0	0	0
chrIV_626647r_NoNAG	1	0	0	0	0	0
chrIV_626661r	1	0	0	0	0	0
chrIV_626665	1	0	0	0	0	0
chrIV_626680r_NoNAG	1	0	0	0	0	0
chrIV_626692r_NoNAG	1	0	0	0	0	0
chrIV_626696_NoNAG	1	0	0	0	0	0
chrIV_626698r	1	0	0	0	0	0
chrIV_626699r_NoNAG	1	0	0	0	0	0
chrIV_62669_NoNAG	1	0	0	0	0	0
chrIV_626715r_NoNAG	1	0	0	0	0	0
chrIV_626725r_NoNAG	1	0	0	0	0	0
chrIV_626742r_NoNAG	1	0	0	0	0	0
chrIV_626749_NoNAG	1	0	0	0	0	0
chrIV_626750	1	0	0	0	0	0
chrIV_626764r_NoNAG	1	0	0	0	0	0
chrIV_626772_NoNAG	1	0	0	0	0	0
chrIV_626780_NoNAG	1	0	0	0	0	0
chrIV_626787_NoNAG	1	0	0	1	1	0
chrIV_626801_NoNAG	1	0	0	0	0	0
chrIV_626812r_NoNAG	1	0	0	0	0	0
chrIV_626813r_NoNAG	1	0	0	0	0	0
chrIV_626853	1	0	0	0	0	0
chrIV_626854_NoNAG	1	0	0	0	0	0
chrIV_626856r_NoNAG	1	0	0	0	0	0
chrIV_626876_NoNAG	1	0	0	0	0	0
chrIV_626880_NoNAG	1	0	0	0	0	0
chrIV_62690_NoNAG	1	0	0	1	1	0
chrIV_626944r_NoNAG	1	0	0	0	0	0
chrIV_62700_NoNAG	1	0	0	0	0	0
chrIV_627014_NoNAG	1	0	0	0	0	0
chrIV_627026_NoNAG	1	0	0	0	0	0
chrIV_627033_NoNAG	1	0	0	0	0	0
chrIV_627060_NoNAG	1	0	0	0	0	0
chrIV_627061_NoNAG	1	0	0	0	0	0
chrIV_627083_NoNAG	1	0	0	0	0	0
chrIV_627087r_NoNAG	1	0	0	0	0	0
chrIV_627088r_NoNAG	1	0	0	0	0	0
chrIV_627094r_NoNAG	1	0	0	0	0	0
chrIV_62711	0	1	0	0	1	0
chrIV_627118_NoNAG	1	0	0	0	0	0
chrIV_627123r_NoNAG	1	0	0	0	0	0
chrIV_627126r_NoNAG	1	0	0	0	0	0
chrIV_627153_NoNAG	1	0	0	0	0	0
chrIV_627167r	1	0	0	1	1	0
chrIV_627180_NoNAG	1	0	0	0	0	0
chrIV_627216r_NoNAG	1	0	0	0	0	0
chrIV_627234_NoNAG	1	0	0	0	0	0
chrIV_627235_NoNAG	1	0	0	0	0	0
chrIV_627243_NoNAG	1	0	0	0	0	0
chrIV_627282_NoNAG	1	0	0	1	1	0
chrIV_627303_NoNAG	1	0	0	0	0	0
chrIV_627315r_NoNAG	1	0	0	0	0	0
chrIV_627336r_NoNAG	1	0	0	0	0	0
chrIV_627338	1	0	0	0	0	0
chrIV_627347	1	0	0	0	0	0
chrIV_62734r_NoNAG	1	0	0	0	0	0
chrIV_62735r_NoNAG	1	0	0	0	0	0
chrIV_627366r_NoNAG	1	0	0	0	0	0
chrIV_627372r_NoNAG	1	0	0	0	0	0
chrIV_627373_NoNAG	1	0	0	0	0	0
chrIV_627381r_NoNAG	1	0	0	0	0	0
chrIV_627382r_NoNAG	1	0	0	0	0	0
chrIV_627386_NoNAG	1	0	0	0	0	0
chrIV_627417r_NoNAG	1	0	0	0	0	0
chrIV_627444r	1	0	0	0	0	0
chrIV_627455_NoNAG	1	0	0	0	0	0
chrIV_627488_NoNAG	1	0	0	0	0	0
chrIV_627535_NoNAG	1	0	0	0	0	0
chrIV_627546	1	0	0	0	0	0
chrIV_62755_NoNAG	1	0	0	1	1	0
chrIV_62756_NoNAG	1	0	0	0	0	0
chrIV_627576r	1	0	0	0	0	0
chrIV_627580r_NoNAG	1	0	0	0	0	0
chrIV_627594	1	0	0	1	1	0
chrIV_62761_NoNAG	1	0	0	0	0	0
chrIV_62762	1	0	0	0	0	0
chrIV_627630r_NoNAG	1	0	0	0	0	0
chrIV_627648r	1	0	0	0	0	0
chrIV_627650	1	0	0	0	0	0
chrIV_62765_NoNAG	1	0	0	0	0	0
chrIV_627682r_NoNAG	1	0	0	0	0	0
chrIV_627705_NoNAG	1	0	0	0	0	0
chrIV_627734_NoNAG	1	0	0	0	0	0
chrIV_62775_NoNAG	1	0	0	0	0	0
chrIV_627771_NoNAG	1	0	0	0	0	0
chrIV_627778r_NoNAG	1	0	0	0	0	0
chrIV_627817r_NoNAG	1	0	0	0	0	0
chrIV_627821_NoNAG	1	0	0	0	0	0
chrIV_627837r_NoNAG	1	0	0	0	0	0
chrIV_627861r_NoNAG	1	0	0	0	0	0
chrIV_627864r_NoNAG	1	0	0	0	0	0
chrIV_627901r_NoNAG	1	0	0	1	1	0
chrIV_627918	1	0	0	0	0	0
chrIV_62792r_NoNAG	0	0	1	0	1	0
chrIV_627949r	1	0	0	0	0	0
chrIV_627966	1	0	0	0	0	0
chrIV_627972r_NoNAG	1	0	0	0	0	0
chrIV_627984_NoNAG	1	0	0	0	0	0
chrIV_627985r	1	0	0	0	0	0
chrIV_627990r_NoNAG	1	0	0	0	0	0
chrIV_628005_NoNAG	1	0	0	0	0	0
chrIV_62801r_NoNAG	0	0	1	0	1	0
chrIV_628039r_NoNAG	1	0	0	0	0	0
chrIV_628043_NoNAG	1	0	0	0	0	0
chrIV_628054r_NoNAG	1	0	0	0	0	0
chrIV_628072_NoNAG	1	0	0	0	0	0
chrIV_628089r_NoNAG	1	0	0	0	0	0
chrIV_628101_NoNAG	1	0	0	0	0	0
chrIV_628104_NoNAG	1	0	0	0	0	0
chrIV_628111r_NoNAG	1	0	0	0	0	0
chrIV_628115r_NoNAG	1	0	0	0	0	0
chrIV_628128_NoNAG	1	0	0	0	0	0
chrIV_628142_NoNAG	1	0	0	0	0	0
chrIV_628157_NoNAG	1	0	0	0	0	0
chrIV_628161r	0	1	0	0	1	0
chrIV_62817_NoNAG	1	0	0	0	0	0
chrIV_628181_NoNAG	0	1	0	0	1	0
chrIV_628191r_NoNAG	1	0	0	0	0	0
chrIV_628197r_NoNAG	1	0	0	0	0	0
chrIV_628198_NoNAG	1	0	0	0	0	0
chrIV_628206r_NoNAG	1	0	0	0	0	0
chrIV_628209_NoNAG	1	0	0	0	0	0
chrIV_62820_NoNAG	1	0	0	0	0	0
chrIV_628215_NoNAG	1	0	0	0	0	0
chrIV_628215r_NoNAG	1	0	0	0	0	0
chrIV_628221_NoNAG	1	0	0	0	0	0
chrIV_628227r	1	0	0	0	0	0
chrIV_628228r_NoNAG	1	0	0	0	0	0
chrIV_628258_NoNAG	1	0	0	0	0	0
chrIV_628270_NoNAG	1	0	0	0	0	0
chrIV_628271_NoNAG	1	0	0	0	0	0
chrIV_628287_NoNAG	1	0	0	1	1	0
chrIV_628317_NoNAG	1	0	0	0	0	0
chrIV_628359r_NoNAG	1	0	0	0	0	0
chrIV_628365r_NoNAG	1	0	0	0	0	0
chrIV_62837_NoNAG	1	0	0	0	0	0
chrIV_628386_NoNAG	1	0	0	0	0	0
chrIV_62841_NoNAG	1	0	0	0	0	0
chrIV_628425	1	0	0	0	0	0
chrIV_62842_NoNAG	1	0	0	0	0	0
chrIV_628431r_NoNAG	1	0	0	0	0	0
chrIV_628517_NoNAG	1	0	0	0	0	0
chrIV_628551_NoNAG	1	0	0	0	0	0
chrIV_628556_NoNAG	1	0	0	0	0	0
chrIV_628559_NoNAG	1	0	0	0	0	0
chrIV_628614	1	0	0	0	0	0
chrIV_62863_NoNAG	1	0	0	0	0	0
chrIV_628643r_NoNAG	1	1	0	6	7	0
chrIV_628644r	1	1	1	11	13	0
chrIV_628718_NoNAG	1	0	0	0	0	0
chrIV_62871_NoNAG	1	0	0	0	0	0
chrIV_62872_NoNAG	1	0	0	0	0	0
chrIV_628730_NoNAG	1	0	0	0	0	0
chrIV_628736r_NoNAG	1	0	0	0	0	0
chrIV_628737r_NoNAG	1	0	0	0	0	0
chrIV_628773_NoNAG	1	0	0	0	0	0
chrIV_628790r_NoNAG	1	0	0	0	0	0
chrIV_628791_NoNAG	1	0	0	0	0	0
chrIV_628837_NoNAG	1	0	0	0	0	0
chrIV_628838_NoNAG	1	0	0	0	0	0
chrIV_628842_NoNAG	1	0	0	0	0	0
chrIV_628856_NoNAG	1	0	0	0	0	0
chrIV_628875r_NoNAG	0	1	0	0	1	0
chrIV_628876_NoNAG	0	1	0	0	1	0
chrIV_628915r_NoNAG	1	0	0	0	0	0
chrIV_628969_NoNAG	1	0	0	0	0	0
chrIV_628972_NoNAG	1	0	0	0	0	0
chrIV_629019_NoNAG	1	0	0	0	0	0
chrIV_629020_NoNAG	1	0	0	0	0	0
chrIV_629025r_NoNAG	1	0	0	0	0	0
chrIV_629047_NoNAG	1	0	0	0	0	0
chrIV_629081r_NoNAG	1	0	0	0	0	0
chrIV_629088_NoNAG	1	0	0	0	0	0
chrIV_629101r_NoNAG	1	0	0	0	0	0
chrIV_629111r	1	0	0	0	0	0
chrIV_629182_NoNAG	1	0	0	0	0	0
chrIV_629182r	1	0	0	0	0	0
chrIV_629189_NoNAG	1	0	0	0	0	0
chrIV_629203_NoNAG	1	0	0	0	0	0
chrIV_629227_NoNAG	1	0	0	1	1	0
chrIV_629228_NoNAG	1	0	0	0	0	0
chrIV_629277r_NoNAG	1	0	0	0	0	0
chrIV_62928r_NoNAG	1	0	0	0	0	0
chrIV_62943_NoNAG	1	0	0	0	0	0
chrIV_62944_NoNAG	1	0	0	0	0	0
chrIV_62945	1	0	0	0	0	0
chrIV_629458_NoNAG	1	0	0	1	1	0
chrIV_629502_NoNAG	1	0	0	0	0	0
chrIV_629503_NoNAG	1	0	0	0	0	0
chrIV_62950r_NoNAG	1	0	0	0	0	0
chrIV_629512_NoNAG	0	1	0	0	1	0
chrIV_629528r_NoNAG	0	1	0	0	1	0
chrIV_629576r_NoNAG	0	1	0	0	1	0
chrIV_62957_NoNAG	1	0	0	0	0	0
chrIV_629605r_NoNAG	1	0	0	1	1	0
chrIV_629611	1	0	0	0	0	0
chrIV_629612	1	0	0	0	0	0
chrIV_629656r_NoNAG	1	0	0	1	1	0
chrIV_629664r_NoNAG	1	0	0	0	0	0
chrIV_629694r_NoNAG	1	0	0	0	0	0
chrIV_629700r_NoNAG	1	0	0	0	0	0
chrIV_629701_NoNAG	1	0	0	0	0	0
chrIV_629711r_NoNAG	1	0	0	0	0	0
chrIV_629712r_NoNAG	1	0	0	0	0	0
chrIV_629718	1	0	0	0	0	0
chrIV_62973r_NoNAG	1	0	0	0	0	0
chrIV_62976r_NoNAG	1	0	0	0	0	0
chrIV_629771r_NoNAG	1	0	0	0	0	0
chrIV_629778r_NoNAG	1	0	0	0	0	0
chrIV_629786r_NoNAG	1	0	0	0	0	0
chrIV_629832_NoNAG	1	0	0	0	0	0
chrIV_629857_NoNAG	1	0	0	0	0	0
chrIV_629884_NoNAG	1	0	0	0	0	0
chrIV_629888r_NoNAG	1	0	0	0	0	0
chrIV_629889r_NoNAG	1	0	0	0	0	0
chrIV_629906_NoNAG	1	0	0	0	0	0
chrIV_629966r_NoNAG	1	0	0	0	0	0
chrIV_629978_NoNAG	1	0	0	0	0	0
chrIV_629987r_NoNAG	1	0	0	0	0	0
chrIV_630071r_NoNAG	1	0	0	1	1	0
chrIV_630074r_NoNAG	1	0	0	1	1	0
chrIV_630078r_NoNAG	1	0	0	0	0	0
chrIV_630086r_NoNAG	1	0	0	0	0	0
chrIV_630087_NoNAG	1	0	0	0	0	0
chrIV_630090_NoNAG	1	0	0	0	0	0
chrIV_630092r_NoNAG	1	0	0	0	0	0
chrIV_630115_NoNAG	1	0	0	0	0	0
chrIV_630116_NoNAG	1	0	0	0	0	0
chrIV_63013r_NoNAG	1	0	0	0	0	0
chrIV_63014_NoNAG	1	0	0	0	0	0
chrIV_630152_NoNAG	1	0	0	0	0	0
chrIV_630186_NoNAG	1	0	0	0	0	0
chrIV_630197r_NoNAG	1	0	0	1	1	0
chrIV_630198r_NoNAG	1	0	1	0	1	0
chrIV_630204r_NoNAG	1	0	0	0	0	0
chrIV_630222r_NoNAG	1	0	0	0	0	0
chrIV_630243_NoNAG	1	0	0	0	0	0
chrIV_630248r_NoNAG	1	0	0	0	0	0
chrIV_630267r_NoNAG	1	0	0	0	0	0
chrIV_630279r_NoNAG	1	0	0	0	0	0
chrIV_630314_NoNAG	1	0	0	0	0	0
chrIV_630318r_NoNAG	1	0	0	0	0	0
chrIV_630330r_NoNAG	1	0	0	0	0	0
chrIV_630367_NoNAG	1	0	0	0	0	0
chrIV_630371	1	0	0	0	0	0
chrIV_630372_NoNAG	1	0	0	0	0	0
chrIV_630375r	1	0	0	0	0	0
chrIV_630376r_NoNAG	1	0	0	0	0	0
chrIV_630395r_NoNAG	1	0	0	0	0	0
chrIV_630406_NoNAG	1	0	0	1	1	0
chrIV_630432r_NoNAG	1	0	0	0	0	0
chrIV_630451r_NoNAG	1	0	0	0	0	0
chrIV_630455r_NoNAG	1	0	0	0	0	0
chrIV_630458_NoNAG	1	0	0	0	0	0
chrIV_630463r_NoNAG	1	0	0	0	0	0
chrIV_63046_NoNAG	1	0	0	0	0	0
chrIV_630485r_NoNAG	1	0	0	0	0	0
chrIV_630486r	1	0	0	0	0	0
chrIV_630492r_NoNAG	1	0	0	0	0	0
chrIV_630501r_NoNAG	1	0	0	0	0	0
chrIV_630508	1	0	0	0	0	0
chrIV_63051_NoNAG	1	0	0	0	0	0
chrIV_630525_NoNAG	1	0	0	0	0	0
chrIV_630539_NoNAG	1	0	0	0	0	0
chrIV_630550_NoNAG	1	0	0	0	0	0
chrIV_630550r	1	0	0	0	0	0
chrIV_630598r	1	0	0	0	0	0
chrIV_63068_NoNAG	1	0	0	0	0	0
chrIV_630692_NoNAG	1	0	0	0	0	0
chrIV_630705_NoNAG	1	0	0	0	0	0
chrIV_630705r_NoNAG	1	0	0	0	0	0
chrIV_63076_NoNAG	1	0	0	0	0	0
chrIV_630771r	1	0	0	0	0	0
chrIV_63077_NoNAG	1	0	0	0	0	0
chrIV_630785r_NoNAG	1	0	0	0	0	0
chrIV_630821r_NoNAG	1	0	0	0	0	0
chrIV_630825r_NoNAG	1	0	1	22	23	0
chrIV_63082_NoNAG	1	0	0	0	0	0
chrIV_630855_NoNAG	1	0	0	1	1	0
chrIV_630862_NoNAG	1	0	0	0	0	0
chrIV_630863_NoNAG	1	0	0	0	0	0
chrIV_630867r_NoNAG	1	0	0	0	0	0
chrIV_630872r_NoNAG	1	0	0	0	0	0
chrIV_630881r_NoNAG	0	1	0	0	1	0
chrIV_630891r_NoNAG	0	1	0	0	1	0
chrIV_630895r_NoNAG	0	1	0	0	1	0
chrIV_630905_NoNAG	1	0	0	0	0	0
chrIV_630906_NoNAG	1	0	0	0	0	0
chrIV_630918r_NoNAG	1	0	0	0	0	0
chrIV_630923_NoNAG	1	0	0	0	0	0
chrIV_630930r_NoNAG	1	0	0	0	0	0
chrIV_630997r_NoNAG	1	0	0	0	0	0
chrIV_63101r_NoNAG	1	0	0	0	0	0
chrIV_631028_NoNAG	1	0	0	0	0	0
chrIV_63102_NoNAG	1	0	0	0	0	0
chrIV_631031_NoNAG	1	0	0	0	0	0
chrIV_631058r_NoNAG	1	0	0	0	0	0
chrIV_631085_NoNAG	1	0	0	0	0	0
chrIV_631214r	1	0	0	2	2	0
chrIV_631222r_NoNAG	1	0	0	0	0	0
chrIV_631291r_NoNAG	1	0	0	0	0	0
chrIV_631295r_NoNAG	1	0	0	0	0	0
chrIV_631296_NoNAG	1	0	0	0	0	0
chrIV_631300r_NoNAG	1	0	0	0	0	0
chrIV_631301r_NoNAG	1	0	0	0	0	0
chrIV_631309r_NoNAG	1	0	0	0	0	0
chrIV_631318_NoNAG	1	0	0	0	0	0
chrIV_631333_NoNAG	1	0	0	0	0	0
chrIV_631364r_NoNAG	1	0	0	0	0	0
chrIV_63136r_NoNAG	1	0	0	0	0	0
chrIV_631372r_NoNAG	1	0	0	0	0	0
chrIV_631396_NoNAG	1	0	0	0	0	0
chrIV_631402r_NoNAG	1	0	0	0	0	0
chrIV_631403r_NoNAG	1	0	0	0	0	0
chrIV_631420_NoNAG	1	0	0	0	0	0
chrIV_631423_NoNAG	1	0	0	0	0	0
chrIV_631439r_NoNAG	1	0	0	0	0	0
chrIV_631471r	1	0	0	0	0	0
chrIV_631492r_NoNAG	1	0	0	0	0	0
chrIV_631493r_NoNAG	1	0	0	0	0	0
chrIV_631498_NoNAG	1	0	0	0	0	0
chrIV_631552_NoNAG	1	0	0	1	1	0
chrIV_631583r_NoNAG	1	0	0	0	0	0
chrIV_631587_NoNAG	1	0	0	0	0	0
chrIV_631590_NoNAG	1	0	0	0	0	0
chrIV_631614_NoNAG	1	0	0	0	0	0
chrIV_631620r_NoNAG	1	0	0	0	0	0
chrIV_631623r_NoNAG	1	0	0	0	0	0
chrIV_631632r_NoNAG	1	0	0	0	0	0
chrIV_631636	1	0	0	0	0	0
chrIV_631639_NoNAG	1	0	0	0	0	0
chrIV_631642r_NoNAG	1	0	0	0	0	0
chrIV_631647_NoNAG	1	0	0	0	0	0
chrIV_631648r_NoNAG	1	0	0	0	0	0
chrIV_631672_NoNAG	1	0	0	0	0	0
chrIV_631709r_NoNAG	1	0	0	0	0	0
chrIV_63170_NoNAG	1	0	0	0	0	0
chrIV_631710r_NoNAG	1	0	0	0	0	0
chrIV_631723_NoNAG	1	0	0	0	0	0
chrIV_631744_NoNAG	1	0	0	0	0	0
chrIV_631748_NoNAG	1	0	0	0	0	0
chrIV_631782_NoNAG	1	0	0	0	0	0
chrIV_63178r_NoNAG	1	0	0	0	0	0
chrIV_631805r_NoNAG	1	0	0	0	0	0
chrIV_63182_NoNAG	1	0	0	0	0	0
chrIV_631862_NoNAG	1	0	0	0	0	0
chrIV_631871r_NoNAG	1	0	0	0	0	0
chrIV_631905_NoNAG	1	0	0	0	0	0
chrIV_631908_NoNAG	1	0	0	0	0	0
chrIV_631918r_NoNAG	1	0	0	0	0	0
chrIV_631919r_NoNAG	1	0	0	0	0	0
chrIV_631923_NoNAG	1	0	0	0	0	0
chrIV_631924r_NoNAG	1	0	0	0	0	0
chrIV_631927_NoNAG	1	0	0	0	0	0
chrIV_631938_NoNAG	1	0	0	0	0	0
chrIV_631954r	1	0	0	0	0	0
chrIV_631964_NoNAG	1	0	0	0	0	0
chrIV_631968r_NoNAG	1	0	0	1	1	0
chrIV_632017r_NoNAG	1	0	0	0	0	0
chrIV_632051r_NoNAG	1	0	0	1	1	0
chrIV_63205r_NoNAG	0	1	0	0	1	0
chrIV_632062_NoNAG	1	0	0	0	0	0
chrIV_632095_NoNAG	1	0	0	0	0	0
chrIV_632113r_NoNAG	1	0	0	0	0	0
chrIV_632126r_NoNAG	1	0	0	0	0	0
chrIV_632131r_NoNAG	1	0	0	0	0	0
chrIV_632132r_NoNAG	1	0	0	0	0	0
chrIV_632133r_NoNAG	1	0	0	0	0	0
chrIV_632145_NoNAG	1	0	0	0	0	0
chrIV_632149_NoNAG	1	0	0	0	0	0
chrIV_632168	1	0	0	0	0	0
chrIV_632178_NoNAG	1	0	0	0	0	0
chrIV_632183r_NoNAG	1	0	0	0	0	0
chrIV_632218_NoNAG	1	0	0	0	0	0
chrIV_632219_NoNAG	1	0	0	0	0	0
chrIV_63225r_NoNAG	1	0	0	0	0	0
chrIV_632261_NoNAG	1	0	0	0	0	0
chrIV_632264_NoNAG	1	0	0	7	7	0
chrIV_632276r_NoNAG	1	0	0	0	0	0
chrIV_632288_NoNAG	1	0	0	0	0	0
chrIV_632289_NoNAG	1	0	0	0	0	0
chrIV_632346r_NoNAG	1	0	0	0	0	0
chrIV_632366	1	0	0	1	1	0
chrIV_632381_NoNAG	1	0	0	0	0	0
chrIV_632387_NoNAG	1	0	0	0	0	0
chrIV_632404_NoNAG	1	0	0	0	0	0
chrIV_632405_NoNAG	1	0	0	0	0	0
chrIV_632413_NoNAG	1	0	0	0	0	0
chrIV_632414_NoNAG	1	0	0	0	0	0
chrIV_632421_NoNAG	1	0	0	0	0	0
chrIV_632428r_NoNAG	1	0	0	0	0	0
chrIV_632431_NoNAG	1	0	0	0	0	0
chrIV_632458_NoNAG	1	0	0	0	0	0
chrIV_632471r_NoNAG	1	0	0	0	0	0
chrIV_632472_NoNAG	1	0	0	0	0	0
chrIV_632486r_NoNAG	1	0	0	0	0	0
chrIV_632505_NoNAG	1	0	0	0	0	0
chrIV_632505r	1	0	0	0	0	0
chrIV_632513_NoNAG	1	0	0	0	0	0
chrIV_63251_NoNAG	1	0	0	0	0	0
chrIV_632570_NoNAG	1	0	0	0	0	0
chrIV_632575r_NoNAG	1	0	0	0	0	0
chrIV_632580_NoNAG	1	0	0	0	0	0
chrIV_632580r_NoNAG	1	0	0	0	0	0
chrIV_632581r	1	0	0	0	0	0
chrIV_632588_NoNAG	1	0	0	0	0	0
chrIV_632597r_NoNAG	1	0	0	0	0	0
chrIV_632605	1	0	0	0	0	0
chrIV_632662r_NoNAG	1	0	0	0	0	0
chrIV_63267_NoNAG	1	0	0	0	0	0
chrIV_632680_NoNAG	1	0	0	0	0	0
chrIV_632694_NoNAG	1	0	0	1	1	0
chrIV_632754r_NoNAG	1	0	0	0	0	0
chrIV_632774_NoNAG	1	0	0	0	0	0
chrIV_632775_NoNAG	1	0	0	0	0	0
chrIV_632798_NoNAG	1	0	0	0	0	0
chrIV_632804r	1	0	0	0	0	0
chrIV_632812_NoNAG	1	0	0	0	0	0
chrIV_632835r_NoNAG	1	0	0	0	0	0
chrIV_632836r_NoNAG	1	0	0	0	0	0
chrIV_632842_NoNAG	1	0	0	0	0	0
chrIV_632872_NoNAG	1	0	0	0	0	0
chrIV_632911r_NoNAG	1	0	0	0	0	0
chrIV_632920_NoNAG	1	0	0	0	0	0
chrIV_632945_NoNAG	1	0	0	0	0	0
chrIV_632946_NoNAG	1	0	0	0	0	0
chrIV_632948r	1	0	0	0	0	0
chrIV_632952_NoNAG	1	0	0	0	0	0
chrIV_632953_NoNAG	1	0	0	1	1	0
chrIV_632958_NoNAG	1	0	0	0	0	0
chrIV_632969r_NoNAG	1	0	0	0	0	0
chrIV_632971_NoNAG	1	0	0	0	0	0
chrIV_633001	1	0	0	0	0	0
chrIV_633002r_NoNAG	1	0	0	0	0	0
chrIV_633044r_NoNAG	1	0	0	0	0	0
chrIV_633097_NoNAG	1	0	0	0	0	0
chrIV_633102r_NoNAG	1	0	0	0	0	0
chrIV_633109	1	0	0	0	0	0
chrIV_633151r_NoNAG	1	0	0	0	0	0
chrIV_633157	1	0	0	0	0	0
chrIV_633166_NoNAG	1	0	0	0	0	0
chrIV_633182r_NoNAG	1	0	0	0	0	0
chrIV_633187_NoNAG	1	0	0	0	0	0
chrIV_633197r_NoNAG	1	0	0	0	0	0
chrIV_633204_NoNAG	1	0	0	1	1	0
chrIV_633207	1	0	0	0	0	0
chrIV_633231_NoNAG	1	0	0	0	0	0
chrIV_633256r_NoNAG	1	0	0	1	1	0
chrIV_633258_NoNAG	1	0	0	1	1	0
chrIV_633338r_NoNAG	1	0	0	0	0	0
chrIV_633350_NoNAG	1	0	0	1	1	0
chrIV_633352r	1	0	0	1	1	0
chrIV_633361r_NoNAG	1	0	0	0	0	0
chrIV_633369_NoNAG	1	0	0	0	0	0
chrIV_633370_NoNAG	1	0	0	0	0	0
chrIV_633380r	1	0	0	0	0	0
chrIV_63338_NoNAG	1	0	0	0	0	0
chrIV_633426	1	0	0	0	0	0
chrIV_633428r	1	0	0	0	0	0
chrIV_633451_NoNAG	1	0	0	1	1	0
chrIV_633463_NoNAG	1	0	0	0	0	0
chrIV_633477_NoNAG	1	0	0	0	0	0
chrIV_633480_NoNAG	1	0	0	0	0	0
chrIV_633490_NoNAG	1	0	0	0	0	0
chrIV_633491r_NoNAG	1	0	0	0	0	0
chrIV_633497_NoNAG	1	0	0	0	0	0
chrIV_633508_NoNAG	1	0	0	0	0	0
chrIV_633513r	1	0	0	0	0	0
chrIV_633529_NoNAG	1	0	0	0	0	0
chrIV_633543_NoNAG	1	0	0	0	0	0
chrIV_63354_NoNAG	1	0	0	0	0	0
chrIV_633563_NoNAG	1	0	0	0	0	0
chrIV_633564_NoNAG	1	0	0	0	0	0
chrIV_633618_NoNAG	1	0	0	0	0	0
chrIV_633621_NoNAG	1	0	0	0	0	0
chrIV_633637r_NoNAG	1	0	0	0	0	0
chrIV_633642_NoNAG	1	0	0	0	0	0
chrIV_633664_NoNAG	1	0	0	0	0	0
chrIV_633673_NoNAG	1	0	0	0	0	0
chrIV_633689r_NoNAG	1	0	0	0	0	0
chrIV_633699r_NoNAG	1	0	0	0	0	0
chrIV_633711_NoNAG	1	0	0	0	0	0
chrIV_633741_NoNAG	1	0	0	0	0	0
chrIV_633756r_NoNAG	1	0	0	0	0	0
chrIV_633766r_NoNAG	1	0	0	0	0	0
chrIV_633771_NoNAG	1	0	1	0	1	0
chrIV_633780_NoNAG	1	0	0	0	0	0
chrIV_633811r_NoNAG	1	0	0	0	0	0
chrIV_633824r_NoNAG	1	0	0	0	0	0
chrIV_633829_NoNAG	1	0	0	0	0	0
chrIV_633830_NoNAG	1	0	0	0	0	0
chrIV_633833r_NoNAG	1	0	0	0	0	0
chrIV_633836r_NoNAG	1	0	0	0	0	0
chrIV_633839r_NoNAG	1	0	0	0	0	0
chrIV_633844_NoNAG	1	0	0	0	0	0
chrIV_63384_NoNAG	1	0	0	0	0	0
chrIV_633859_NoNAG	1	0	0	0	0	0
chrIV_633879_NoNAG	1	0	0	0	0	0
chrIV_633880_NoNAG	1	0	0	0	0	0
chrIV_63388_NoNAG	1	0	0	0	0	0
chrIV_633891_NoNAG	1	0	0	0	0	0
chrIV_633897r_NoNAG	1	0	0	0	0	0
chrIV_633918r_NoNAG	1	0	0	0	0	0
chrIV_633938_NoNAG	1	0	0	0	0	0
chrIV_633978_NoNAG	1	0	0	0	0	0
chrIV_633981r_NoNAG	1	0	0	0	0	0
chrIV_633982r_NoNAG	1	0	0	0	0	0
chrIV_633994r	1	0	0	0	0	0
chrIV_634006r_NoNAG	1	0	0	1	1	0
chrIV_634014_NoNAG	1	0	0	1	1	0
chrIV_634040r	1	0	0	0	0	0
chrIV_63405_NoNAG	1	0	0	0	0	0
chrIV_634068_NoNAG	1	0	0	0	0	0
chrIV_634077_NoNAG	1	0	0	0	0	0
chrIV_634089_NoNAG	1	0	0	0	0	0
chrIV_634100r_NoNAG	1	0	0	0	0	0
chrIV_634101r_NoNAG	1	0	0	0	0	0
chrIV_634104r_NoNAG	1	0	0	0	0	0
chrIV_634108_NoNAG	1	0	1	1	2	0
chrIV_634121r_NoNAG	1	0	0	1	1	0
chrIV_634128_NoNAG	1	0	0	0	0	0
chrIV_634148_NoNAG	1	0	0	0	0	0
chrIV_634166_NoNAG	1	0	0	0	0	0
chrIV_634167_NoNAG	1	0	0	0	0	0
chrIV_634172r_NoNAG	1	0	0	0	0	0
chrIV_634185_NoNAG	1	0	0	0	0	0
chrIV_634208_NoNAG	1	0	0	0	0	0
chrIV_634208r_NoNAG	1	0	0	0	0	0
chrIV_634209_NoNAG	1	0	0	0	0	0
chrIV_634212_NoNAG	1	0	0	0	0	0
chrIV_634217r_NoNAG	1	0	0	0	0	0
chrIV_634221_NoNAG	1	0	0	0	0	0
chrIV_634264	1	0	0	0	0	0
chrIV_634267_NoNAG	1	0	0	0	0	0
chrIV_634272_NoNAG	1	0	0	0	0	0
chrIV_634281_NoNAG	1	0	0	0	0	0
chrIV_634295r_NoNAG	1	0	0	1	1	0
chrIV_634323_NoNAG	1	0	0	0	0	0
chrIV_634324r_NoNAG	1	0	0	0	0	0
chrIV_634329_NoNAG	1	0	0	0	0	0
chrIV_634333_NoNAG	1	0	0	0	0	0
chrIV_634337r_NoNAG	1	0	0	0	0	0
chrIV_634338r_NoNAG	1	0	0	0	0	0
chrIV_634346_NoNAG	1	0	0	0	0	0
chrIV_634346r_NoNAG	1	0	0	0	0	0
chrIV_634352r	1	0	0	0	0	0
chrIV_634356_NoNAG	1	0	0	0	0	0
chrIV_634357_NoNAG	1	0	0	1	1	0
chrIV_634368_NoNAG	1	0	0	1	1	0
chrIV_634371r_NoNAG	1	0	0	1	1	0
chrIV_634387_NoNAG	1	0	0	1	1	0
chrIV_63438_NoNAG	1	0	0	0	0	0
chrIV_634397r_NoNAG	1	0	0	0	0	0
chrIV_63439r_NoNAG	1	0	0	0	0	0
chrIV_634415r_NoNAG	1	0	0	0	0	0
chrIV_634419	1	0	0	0	0	0
chrIV_634437_NoNAG	1	0	0	0	0	0
chrIV_634444_NoNAG	1	0	0	0	0	0
chrIV_634463r_NoNAG	1	0	0	0	0	0
chrIV_634465_NoNAG	1	0	0	0	0	0
chrIV_634485_NoNAG	1	0	0	0	0	0
chrIV_634494r_NoNAG	1	0	0	0	0	0
chrIV_634495r_NoNAG	1	0	0	1	1	0
chrIV_634497_NoNAG	1	0	0	0	0	0
chrIV_634514_NoNAG	1	0	0	0	0	0
chrIV_634515_NoNAG	1	0	0	0	0	0
chrIV_634525	1	0	0	2	2	0
chrIV_634534_NoNAG	1	0	0	0	0	0
chrIV_634542_NoNAG	1	0	0	0	0	0
chrIV_634545_NoNAG	1	0	0	0	0	0
chrIV_634559r_NoNAG	1	0	0	0	0	0
chrIV_634573_NoNAG	1	0	0	0	0	0
chrIV_634584_NoNAG	1	0	0	0	0	0
chrIV_634585_NoNAG	1	0	0	0	0	0
chrIV_634600r_NoNAG	1	0	0	0	0	0
chrIV_634636_NoNAG	1	0	0	0	0	0
chrIV_634719_NoNAG	1	0	0	0	0	0
chrIV_634729r_NoNAG	1	0	0	1	1	0
chrIV_634737_NoNAG	1	0	0	0	0	0
chrIV_634767_NoNAG	1	0	0	0	0	0
chrIV_634769r_NoNAG	1	0	0	0	0	0
chrIV_634774_NoNAG	1	0	0	0	0	0
chrIV_63477_NoNAG	1	0	0	1	1	0
chrIV_634780_NoNAG	1	0	0	0	0	0
chrIV_63478r_NoNAG	1	0	0	0	0	0
chrIV_634790r_NoNAG	1	0	0	1	1	0
chrIV_63479r_NoNAG	1	0	0	0	0	0
chrIV_634809_NoNAG	1	0	0	0	0	0
chrIV_63480_NoNAG	1	0	0	0	0	0
chrIV_634812	1	0	0	1	1	0
chrIV_634817r	1	0	1	0	1	0
chrIV_634819_NoNAG	1	0	1	0	1	0
chrIV_63481_NoNAG	1	0	0	0	0	0
chrIV_634825_NoNAG	1	0	0	1	1	0
chrIV_634833_NoNAG	1	0	0	0	0	0
chrIV_634834_NoNAG	1	0	0	0	0	0
chrIV_634843_NoNAG	1	0	0	1	1	0
chrIV_634880_NoNAG	1	0	0	0	0	0
chrIV_634895r_NoNAG	1	0	0	0	0	0
chrIV_634905_NoNAG	1	0	0	0	0	0
chrIV_634918_NoNAG	1	0	0	0	0	0
chrIV_634925_NoNAG	1	0	0	0	0	0
chrIV_634941_NoNAG	1	0	0	1	1	0
chrIV_634975r_NoNAG	1	0	0	0	0	0
chrIV_635000_NoNAG	1	0	0	0	0	0
chrIV_635005_NoNAG	1	0	0	0	0	0
chrIV_635012r_NoNAG	1	0	0	0	0	0
chrIV_635013r	1	0	0	0	0	0
chrIV_635026_NoNAG	1	0	0	0	0	0
chrIV_635027	1	0	0	0	0	0
chrIV_635102r_NoNAG	0	1	0	0	1	0
chrIV_635107r_NoNAG	0	1	0	0	1	0
chrIV_63510r_NoNAG	0	1	0	0	1	0
chrIV_635133r_NoNAG	1	0	0	0	0	0
chrIV_635142_NoNAG	1	0	0	0	0	0
chrIV_635144r_NoNAG	1	0	0	0	0	0
chrIV_635150r_NoNAG	1	0	0	0	0	0
chrIV_63515r	0	1	0	0	1	0
chrIV_635163_NoNAG	1	0	0	0	0	0
chrIV_635164_NoNAG	1	0	0	0	0	0
chrIV_635167r_NoNAG	1	0	0	0	0	0
chrIV_635178r_NoNAG	1	0	0	0	0	0
chrIV_635214_NoNAG	1	0	0	0	0	0
chrIV_635218_NoNAG	1	0	0	0	0	0
chrIV_635247r_NoNAG	1	0	0	0	0	0
chrIV_635259_NoNAG	1	0	0	0	0	0
chrIV_635271r_NoNAG	1	0	0	0	0	0
chrIV_635272r_NoNAG	1	0	0	0	0	0
chrIV_635273r_NoNAG	1	0	0	0	0	0
chrIV_635277_NoNAG	1	0	0	0	0	0
chrIV_635293_NoNAG	0	1	0	0	1	0
chrIV_635299_NoNAG	0	1	0	0	1	0
chrIV_635316r_NoNAG	1	0	0	0	0	0
chrIV_635323_NoNAG	1	0	0	0	0	0
chrIV_635328r_NoNAG	0	1	0	0	1	0
chrIV_635331r_NoNAG	0	1	0	0	1	0
chrIV_635376_NoNAG	1	0	0	0	0	0
chrIV_635390_NoNAG	1	0	0	0	0	0
chrIV_635391_NoNAG	1	0	0	0	0	0
chrIV_635396_NoNAG	1	0	0	0	0	0
chrIV_635404_NoNAG	1	0	1	0	1	0
chrIV_635427_NoNAG	1	0	0	0	0	0
chrIV_635427r_NoNAG	1	0	0	0	0	0
chrIV_635440_NoNAG	1	0	0	0	0	0
chrIV_635444_NoNAG	1	0	0	0	0	0
chrIV_635448_NoNAG	1	0	0	0	0	0
chrIV_635449_NoNAG	1	0	0	0	0	0
chrIV_635450r_NoNAG	1	0	0	0	0	0
chrIV_635456_NoNAG	1	0	0	0	0	0
chrIV_63547_NoNAG	1	0	0	0	0	0
chrIV_635490_NoNAG	1	0	0	0	0	0
chrIV_635496_NoNAG	1	0	0	0	0	0
chrIV_635525_NoNAG	0	1	0	0	1	0
chrIV_635536r_NoNAG	1	0	0	0	0	0
chrIV_635540r_NoNAG	1	0	0	0	0	0
chrIV_635542_NoNAG	1	0	0	0	0	0
chrIV_63554r_NoNAG	1	0	0	0	0	0
chrIV_635577r_NoNAG	0	1	0	0	1	0
chrIV_635584r_NoNAG	0	1	0	0	1	0
chrIV_635623r	1	0	0	0	0	0
chrIV_635633_NoNAG	1	0	0	0	0	0
chrIV_635641_NoNAG	1	0	0	0	0	0
chrIV_635665_NoNAG	1	0	0	0	0	0
chrIV_635679_NoNAG	1	0	0	0	0	0
chrIV_635679r_NoNAG	1	0	0	0	0	0
chrIV_635680r_NoNAG	1	0	0	0	0	0
chrIV_635690_NoNAG	1	0	0	0	0	0
chrIV_635694r_NoNAG	1	0	0	0	0	0
chrIV_635695r_NoNAG	1	0	0	0	0	0
chrIV_635703r_NoNAG	1	0	0	0	0	0
chrIV_635704r_NoNAG	1	0	0	0	0	0
chrIV_635713r	1	0	0	0	0	0
chrIV_635734r_NoNAG	0	1	0	0	1	0
chrIV_635736r_NoNAG	0	1	0	0	1	0
chrIV_635745_NoNAG	1	0	0	0	0	0
chrIV_635755r_NoNAG	1	0	0	0	0	0
chrIV_635756r_NoNAG	1	0	0	0	0	0
chrIV_635761_NoNAG	1	0	0	0	0	0
chrIV_635790r_NoNAG	1	0	0	0	0	0
chrIV_635796_NoNAG	1	0	0	0	0	0
chrIV_63579_NoNAG	1	0	0	0	0	0
chrIV_635804r_NoNAG	1	0	0	0	0	0
chrIV_635821_NoNAG	1	0	0	0	0	0
chrIV_635824r_NoNAG	1	0	0	0	0	0
chrIV_635830_NoNAG	1	0	0	0	0	0
chrIV_635841_NoNAG	1	0	0	0	0	0
chrIV_635842_NoNAG	1	0	0	0	0	0
chrIV_635843_NoNAG	1	0	0	0	0	0
chrIV_63584r_NoNAG	1	0	0	0	0	0
chrIV_635865_NoNAG	0	1	0	0	1	0
chrIV_635868r_NoNAG	0	1	0	0	1	0
chrIV_635879r_NoNAG	0	1	0	0	1	0
chrIV_635892r_NoNAG	0	1	0	0	1	0
chrIV_635898r_NoNAG	0	1	0	0	1	0
chrIV_635907r_NoNAG	0	1	0	0	1	0
chrIV_635908r_NoNAG	0	1	0	0	1	0
chrIV_635909r_NoNAG	0	1	0	0	1	0
chrIV_63590r_NoNAG	1	0	0	0	0	0
chrIV_635925_NoNAG	1	0	0	0	0	0
chrIV_635938_NoNAG	1	0	0	0	0	0
chrIV_635948r_NoNAG	1	0	0	0	0	0
chrIV_635954r_NoNAG	1	0	0	0	0	0
chrIV_635955r_NoNAG	1	0	0	0	0	0
chrIV_635961_NoNAG	1	0	0	0	0	0
chrIV_636000_NoNAG	1	0	0	0	0	0
chrIV_636008r_NoNAG	1	0	0	0	0	0
chrIV_636012r_NoNAG	1	0	0	0	0	0
chrIV_636015r_NoNAG	1	0	0	0	0	0
chrIV_636018_NoNAG	1	0	0	0	0	0
chrIV_636035r_NoNAG	1	0	0	0	0	0
chrIV_636039_NoNAG	1	0	0	0	0	0
chrIV_636048_NoNAG	1	0	0	0	0	0
chrIV_636053r_NoNAG	1	0	0	0	0	0
chrIV_636067r_NoNAG	0	1	0	0	1	0
chrIV_636089_NoNAG	1	0	0	0	0	0
chrIV_636090	1	0	0	0	0	0
chrIV_636099r	1	0	0	0	0	0
chrIV_636114r_NoNAG	1	0	0	0	0	0
chrIV_636140r_NoNAG	1	0	0	0	0	0
chrIV_636157r_NoNAG	1	0	0	0	0	0
chrIV_636165_NoNAG	1	0	0	0	0	0
chrIV_63616_NoNAG	1	0	0	0	0	0
chrIV_63617_NoNAG	1	0	0	0	0	0
chrIV_636188_NoNAG	1	0	0	0	0	0
chrIV_636193_NoNAG	1	0	0	0	0	0
chrIV_636206r_NoNAG	1	0	0	0	0	0
chrIV_636207r_NoNAG	1	0	0	0	0	0
chrIV_636211_NoNAG	1	0	0	0	0	0
chrIV_636212_NoNAG	1	0	0	0	0	0
chrIV_636213_NoNAG	1	0	0	0	0	0
chrIV_636218_NoNAG	0	1	0	0	1	0
chrIV_63621_NoNAG	1	0	0	0	0	0
chrIV_63621r_NoNAG	1	0	0	0	0	0
chrIV_636221r_NoNAG	0	1	0	0	1	0
chrIV_636222r	0	1	0	0	1	0
chrIV_636223r_NoNAG	0	1	0	0	1	0
chrIV_636226r_NoNAG	0	1	0	0	1	0
chrIV_636227r_NoNAG	0	1	0	0	1	0
chrIV_636247_NoNAG	1	0	0	0	0	0
chrIV_636249r_NoNAG	1	0	0	0	0	0
chrIV_63624_NoNAG	1	0	0	0	0	0
chrIV_636251_NoNAG	1	0	0	0	0	0
chrIV_636252_NoNAG	1	0	0	0	0	0
chrIV_636253_NoNAG	1	0	0	0	0	0
chrIV_636257_NoNAG	1	0	0	0	0	0
chrIV_636258_NoNAG	1	0	0	0	0	0
chrIV_636259r_NoNAG	1	0	0	0	0	0
chrIV_636276_NoNAG	1	0	0	0	0	0
chrIV_636277_NoNAG	1	0	0	0	0	0
chrIV_636278_NoNAG	1	0	0	0	0	0
chrIV_636285r_NoNAG	1	0	0	0	0	0
chrIV_636286r_NoNAG	1	0	0	0	0	0
chrIV_636287_NoNAG	1	0	0	0	0	0
chrIV_636287r_NoNAG	1	0	0	0	0	0
chrIV_636291r_NoNAG	1	0	0	0	0	0
chrIV_636295r_NoNAG	1	0	0	0	0	0
chrIV_63629r_NoNAG	1	0	0	0	0	0
chrIV_636302r_NoNAG	1	0	0	0	0	0
chrIV_636305r_NoNAG	1	0	0	0	0	0
chrIV_636306r_NoNAG	1	0	0	0	0	0
chrIV_636312r_NoNAG	1	0	0	0	0	0
chrIV_636313	1	0	0	0	0	0
chrIV_636342	0	0	0	1	1	0
chrIV_636347_NoNAG	0	1	0	2	3	0
chrIV_636348_NoNAG	1	0	0	1	1	0
chrIV_63634r_NoNAG	0	1	0	0	1	0
chrIV_636359_NoNAG	1	0	0	0	0	0
chrIV_636360_NoNAG	1	0	0	0	0	0
chrIV_636365_NoNAG	1	0	0	0	0	0
chrIV_636366_NoNAG	1	0	0	0	0	0
chrIV_636371_NoNAG	0	1	0	0	1	0
chrIV_636372_NoNAG	0	1	0	0	1	0
chrIV_636373_NoNAG	0	1	0	0	1	0
chrIV_636374r_NoNAG	0	1	0	0	1	0
chrIV_636377_NoNAG	0	1	0	1	2	0
chrIV_636378_NoNAG	0	1	0	0	1	0
chrIV_636379_NoNAG	0	1	0	0	1	0
chrIV_636382	0	1	0	0	1	0
chrIV_636399	1	0	0	0	0	0
chrIV_636429_NoNAG	1	0	0	0	0	0
chrIV_636432_NoNAG	1	0	0	0	0	0
chrIV_636440_NoNAG	1	0	0	0	0	0
chrIV_636441r_NoNAG	1	0	0	0	0	0
chrIV_63644_NoNAG	0	1	0	0	1	0
chrIV_636458_NoNAG	0	1	0	0	1	0
chrIV_636508r_NoNAG	1	0	0	0	0	0
chrIV_636517r_NoNAG	1	0	0	0	0	0
chrIV_636521_NoNAG	1	0	0	0	0	0
chrIV_636534_NoNAG	1	0	0	0	0	0
chrIV_636545r_NoNAG	0	1	0	0	1	0
chrIV_636546r_NoNAG	0	1	0	0	1	0
chrIV_636558_NoNAG	0	1	0	0	1	0
chrIV_636572r_NoNAG	1	0	0	0	0	0
chrIV_636577r	1	0	0	0	0	0
chrIV_636578_NoNAG	1	0	0	0	0	0
chrIV_636588r_NoNAG	1	0	0	0	0	0
chrIV_63659r	1	0	0	0	0	0
chrIV_63660r_NoNAG	1	0	0	0	0	0
chrIV_636636	1	0	0	0	0	0
chrIV_63663_NoNAG	1	0	0	0	0	0
chrIV_636666r_NoNAG	0	1	0	0	1	0
chrIV_636692_NoNAG	1	0	0	0	0	0
chrIV_636754_NoNAG	1	0	0	0	0	0
chrIV_636755_NoNAG	1	0	0	0	0	0
chrIV_636760r_NoNAG	1	0	0	0	0	0
chrIV_636768	1	0	0	0	0	0
chrIV_63676_NoNAG	1	0	0	0	0	0
chrIV_636811r_NoNAG	1	0	0	0	0	0
chrIV_636814r_NoNAG	1	0	0	0	0	0
chrIV_636815r_NoNAG	1	0	0	0	0	0
chrIV_636817_NoNAG	1	0	0	0	0	0
chrIV_636818r_NoNAG	1	0	0	0	0	0
chrIV_636821r_NoNAG	1	0	0	0	0	0
chrIV_636824r_NoNAG	1	0	0	0	0	0
chrIV_636825r_NoNAG	1	0	0	0	0	0
chrIV_636828r	1	0	0	1	1	0
chrIV_636830_NoNAG	1	0	0	0	0	0
chrIV_636839_NoNAG	1	0	0	0	0	0
chrIV_636869_NoNAG	1	0	0	0	0	0
chrIV_636872r_NoNAG	1	0	0	0	0	0
chrIV_636946r_NoNAG	1	0	0	0	0	0
chrIV_636947r_NoNAG	1	0	0	0	0	0
chrIV_636950r_NoNAG	1	0	0	0	0	0
chrIV_636970r_NoNAG	1	0	0	0	0	0
chrIV_636989r	0	1	0	0	1	0
chrIV_636998r	0	1	0	0	1	0
chrIV_636999r_NoNAG	0	1	0	1	2	0
chrIV_637009r	0	1	0	0	1	0
chrIV_637026	1	0	0	0	0	0
chrIV_63704r_NoNAG	1	0	0	0	0	0
chrIV_637120	1	0	0	0	0	0
chrIV_637138_NoNAG	1	0	0	0	0	0
chrIV_637148_NoNAG	1	0	0	0	0	0
chrIV_637151r_NoNAG	1	0	0	0	0	0
chrIV_637156	1	0	0	0	0	0
chrIV_637175r_NoNAG	1	0	0	0	0	0
chrIV_637177_NoNAG	1	0	0	0	0	0
chrIV_637187r_NoNAG	1	0	0	0	0	0
chrIV_63719r_NoNAG	1	0	0	0	0	0
chrIV_637213r_NoNAG	1	0	0	2	2	0
chrIV_637235_NoNAG	1	0	0	0	0	0
chrIV_637266_NoNAG	1	0	0	1	1	0
chrIV_637270_NoNAG	1	0	0	0	0	0
chrIV_637277r_NoNAG	1	0	0	0	0	0
chrIV_637278r_NoNAG	1	0	0	0	0	0
chrIV_637283_NoNAG	1	0	0	0	0	0
chrIV_637297_NoNAG	1	0	0	0	0	0
chrIV_637310r_NoNAG	1	0	0	0	0	0
chrIV_637313r_NoNAG	1	0	0	0	0	0
chrIV_637347r_NoNAG	1	0	0	0	0	0
chrIV_637348r_NoNAG	1	0	0	0	0	0
chrIV_637349r	1	0	0	0	0	0
chrIV_637353_NoNAG	1	0	0	0	0	0
chrIV_637354_NoNAG	1	0	0	0	0	0
chrIV_637365r_NoNAG	1	0	0	0	0	0
chrIV_637370_NoNAG	1	0	0	0	0	0
chrIV_637425_NoNAG	1	0	0	0	0	0
chrIV_637435_NoNAG	1	0	0	1	1	0
chrIV_637458r_NoNAG	1	0	0	0	0	0
chrIV_637466_NoNAG	1	0	0	0	0	0
chrIV_637492_NoNAG	1	0	0	0	0	0
chrIV_637519_NoNAG	1	0	0	0	0	0
chrIV_63751r_NoNAG	1	0	0	0	0	0
chrIV_637522r_NoNAG	1	0	0	0	0	0
chrIV_637534	1	0	0	0	0	0
chrIV_637566	1	0	0	0	0	0
chrIV_637593r_NoNAG	1	0	0	0	0	0
chrIV_637603_NoNAG	1	0	0	0	0	0
chrIV_63760_NoNAG	1	0	0	0	0	0
chrIV_637610r_NoNAG	1	0	0	0	0	0
chrIV_63761_NoNAG	1	0	0	0	0	0
chrIV_637644_NoNAG	1	0	0	0	0	0
chrIV_637646r_NoNAG	1	0	0	1	1	0
chrIV_637647r_NoNAG	1	0	0	0	0	0
chrIV_637682r_NoNAG	1	0	0	0	0	0
chrIV_637689_NoNAG	1	0	0	1	1	0
chrIV_637700_NoNAG	1	0	0	0	0	0
chrIV_637725_NoNAG	1	0	0	0	0	0
chrIV_637732_NoNAG	1	0	0	0	0	0
chrIV_637772_NoNAG	1	0	0	0	0	0
chrIV_637788_NoNAG	1	0	0	1	1	0
chrIV_637799r_NoNAG	1	0	0	1	1	0
chrIV_637800r_NoNAG	1	0	0	1	1	0
chrIV_637815r_NoNAG	1	0	0	0	0	0
chrIV_637820r_NoNAG	1	0	0	0	0	0
chrIV_637858_NoNAG	1	0	0	1	1	0
chrIV_637865r_NoNAG	1	0	0	0	0	0
chrIV_637889r_NoNAG	1	0	0	0	0	0
chrIV_63790_NoNAG	1	0	0	0	0	0
chrIV_637945_NoNAG	1	0	0	0	0	0
chrIV_637975r_NoNAG	1	0	0	1	1	0
chrIV_63797_NoNAG	1	0	0	0	0	0
chrIV_637997_NoNAG	1	0	0	0	0	0
chrIV_637999r_NoNAG	1	0	0	0	0	0
chrIV_638000r_NoNAG	1	0	0	0	0	0
chrIV_638009_NoNAG	1	0	0	0	0	0
chrIV_638016r	1	0	0	1	1	0
chrIV_638021	1	0	0	0	0	0
chrIV_638084_NoNAG	1	0	0	0	0	0
chrIV_63808_NoNAG	1	0	0	0	0	0
chrIV_63808r_NoNAG	1	0	0	0	0	0
chrIV_638090_NoNAG	1	0	0	0	0	0
chrIV_638093r_NoNAG	1	0	0	0	0	0
chrIV_63809_NoNAG	1	0	0	0	0	0
chrIV_638101	1	0	0	0	0	0
chrIV_638117_NoNAG	1	0	0	0	0	0
chrIV_638155_NoNAG	1	0	0	0	0	0
chrIV_63815r_NoNAG	1	0	0	0	0	0
chrIV_638165_NoNAG	1	0	0	0	0	0
chrIV_638190r	1	0	0	0	0	0
chrIV_63821r_NoNAG	0	1	0	0	1	0
chrIV_638251r_NoNAG	1	0	0	0	0	0
chrIV_638256r_NoNAG	1	0	0	0	0	0
chrIV_638293r_NoNAG	1	0	0	0	0	0
chrIV_638294r_NoNAG	1	0	0	0	0	0
chrIV_638295r_NoNAG	1	0	0	0	0	0
chrIV_638304r_NoNAG	1	0	0	0	0	0
chrIV_638322_NoNAG	1	0	0	0	0	0
chrIV_638324r_NoNAG	1	0	0	1	1	0
chrIV_638339_NoNAG	1	0	0	0	0	0
chrIV_638352r_NoNAG	1	0	0	0	0	0
chrIV_638353r_NoNAG	1	0	0	0	0	0
chrIV_638354r_NoNAG	1	0	0	0	0	0
chrIV_638368r_NoNAG	1	0	0	0	0	0
chrIV_638374r_NoNAG	1	0	0	0	0	0
chrIV_638394r	1	0	0	0	0	0
chrIV_638406_NoNAG	1	0	0	1	1	0
chrIV_638412r_NoNAG	1	0	0	0	0	0
chrIV_638413_NoNAG	1	0	0	0	0	0
chrIV_638413r_NoNAG	1	0	0	0	0	0
chrIV_638414r_NoNAG	1	0	0	0	0	0
chrIV_638431_NoNAG	1	0	0	0	0	0
chrIV_638443_NoNAG	0	1	0	0	1	0
chrIV_638452	0	1	0	0	1	0
chrIV_638453_NoNAG	0	1	0	0	1	0
chrIV_638471r_NoNAG	1	0	0	0	0	0
chrIV_638478r	1	0	0	1	1	0
chrIV_638504r_NoNAG	1	0	0	0	0	0
chrIV_638513r_NoNAG	1	0	0	0	0	0
chrIV_638528	1	0	0	0	0	0
chrIV_638528r_NoNAG	1	0	0	0	0	0
chrIV_638553r_NoNAG	1	0	0	0	0	0
chrIV_638554r	1	0	0	0	0	0
chrIV_638555r_NoNAG	1	0	0	0	0	0
chrIV_638577r_NoNAG	1	0	0	0	0	0
chrIV_638607r_NoNAG	1	0	0	0	0	0
chrIV_638611r_NoNAG	1	0	0	0	0	0
chrIV_638612r	0	1	0	0	1	0
chrIV_638635r_NoNAG	1	0	0	0	0	0
chrIV_638641r_NoNAG	1	0	0	0	0	0
chrIV_638642_NoNAG	1	0	0	0	0	0
chrIV_638658r_NoNAG	1	0	0	0	0	0
chrIV_638673r	1	0	0	0	0	0
chrIV_638682r_NoNAG	1	0	0	0	0	0
chrIV_638712r_NoNAG	1	0	0	0	0	0
chrIV_63873_NoNAG	1	0	0	0	0	0
chrIV_638754r_NoNAG	1	0	0	0	0	0
chrIV_638762r_NoNAG	1	0	0	0	0	0
chrIV_638774_NoNAG	1	0	0	0	0	0
chrIV_638775_NoNAG	1	0	0	0	0	0
chrIV_638783	1	0	0	0	0	0
chrIV_638784r	1	0	0	0	0	0
chrIV_638789_NoNAG	1	0	0	0	0	0
chrIV_638792_NoNAG	1	0	0	0	0	0
chrIV_638836_NoNAG	1	0	0	0	0	0
chrIV_63883_NoNAG	0	1	0	0	1	0
chrIV_638879r_NoNAG	1	0	0	0	0	0
chrIV_638894r_NoNAG	1	0	0	0	0	0
chrIV_638897r_NoNAG	1	0	0	0	0	0
chrIV_638903_NoNAG	1	0	0	0	0	0
chrIV_638909r_NoNAG	1	0	0	0	0	0
chrIV_638918r_NoNAG	1	0	0	0	0	0
chrIV_638921_NoNAG	1	0	0	0	0	0
chrIV_638926r_NoNAG	1	0	0	0	0	0
chrIV_638931r	1	0	0	0	0	0
chrIV_638945	1	0	0	0	0	0
chrIV_638960_NoNAG	1	0	0	0	0	0
chrIV_638981_NoNAG	1	0	0	0	0	0
chrIV_638992_NoNAG	1	0	0	0	0	0
chrIV_639038r_NoNAG	1	0	0	0	0	0
chrIV_639051r_NoNAG	1	0	0	0	0	0
chrIV_639060r_NoNAG	1	0	0	0	0	0
chrIV_639061r_NoNAG	1	0	0	0	0	0
chrIV_639062r_NoNAG	1	0	0	0	0	0
chrIV_639068r_NoNAG	1	0	0	0	0	0
chrIV_639080r_NoNAG	1	0	0	0	0	0
chrIV_639086r_NoNAG	1	0	0	0	0	0
chrIV_639087r_NoNAG	1	0	0	0	0	0
chrIV_639088r_NoNAG	1	0	0	0	0	0
chrIV_639105r_NoNAG	1	0	0	0	0	0
chrIV_639111r_NoNAG	1	0	0	0	0	0
chrIV_639119r_NoNAG	1	0	0	0	0	0
chrIV_639149r_NoNAG	1	0	0	0	0	0
chrIV_639159_NoNAG	1	0	0	1	1	0
chrIV_639166r_NoNAG	1	0	0	0	0	0
chrIV_639167r_NoNAG	1	0	0	0	0	0
chrIV_639169_NoNAG	1	0	0	0	0	0
chrIV_63916r_NoNAG	0	1	0	0	1	0
chrIV_639226r	1	0	0	0	0	0
chrIV_639227r_NoNAG	1	0	0	0	0	0
chrIV_639244_NoNAG	1	0	0	0	0	0
chrIV_639245_NoNAG	1	0	0	0	0	0
chrIV_639260r	1	0	0	0	0	0
chrIV_639278r_NoNAG	1	0	0	0	0	0
chrIV_63928r	1	0	0	0	0	0
chrIV_639294r_NoNAG	1	0	0	0	0	0
chrIV_639296_NoNAG	1	0	0	0	0	0
chrIV_63929r_NoNAG	1	0	0	0	0	0
chrIV_639302_NoNAG	1	0	0	0	0	0
chrIV_639344_NoNAG	1	0	0	0	0	0
chrIV_639353r_NoNAG	1	0	0	0	0	0
chrIV_639354r_NoNAG	1	0	0	0	0	0
chrIV_639368r	1	0	0	0	0	0
chrIV_63936r_NoNAG	1	0	0	1	1	0
chrIV_639395r_NoNAG	1	0	0	0	0	0
chrIV_639396r	1	0	0	1	1	0
chrIV_639409_NoNAG	1	0	0	0	0	0
chrIV_63941_NoNAG	1	0	0	0	0	0
chrIV_63942	1	0	0	0	0	0
chrIV_639439	1	0	0	0	0	0
chrIV_639440_NoNAG	1	0	0	0	0	0
chrIV_639482r_NoNAG	1	0	0	0	0	0
chrIV_63949r_NoNAG	1	0	0	0	0	0
chrIV_639527_NoNAG	1	0	0	0	0	0
chrIV_639560_NoNAG	1	0	0	0	0	0
chrIV_639571_NoNAG	1	0	0	0	0	0
chrIV_639590_NoNAG	1	0	0	0	0	0
chrIV_639609_NoNAG	1	0	0	0	0	0
chrIV_639610_NoNAG	1	0	0	0	0	0
chrIV_639635_NoNAG	0	1	0	1	2	0
chrIV_63963_NoNAG	1	0	0	0	0	0
chrIV_639661r_NoNAG	1	0	0	1	1	0
chrIV_639674_NoNAG	1	0	0	0	0	0
chrIV_639693r_NoNAG	1	0	0	1	1	0
chrIV_639704_NoNAG	1	0	0	0	0	0
chrIV_639704r_NoNAG	1	0	0	0	0	0
chrIV_639705r	1	0	0	0	0	0
chrIV_639706r_NoNAG	1	0	0	0	0	0
chrIV_639715r	1	0	0	0	0	0
chrIV_639716r_NoNAG	1	0	0	0	0	0
chrIV_63971_NoNAG	1	0	0	0	0	0
chrIV_639748r_NoNAG	1	0	0	0	0	0
chrIV_639775_NoNAG	1	0	0	0	0	0
chrIV_639779r_NoNAG	1	0	0	0	0	0
chrIV_63978_NoNAG	1	0	0	0	0	0
chrIV_639802_NoNAG	1	0	0	0	0	0
chrIV_639827_NoNAG	1	0	0	1	1	0
chrIV_639878r_NoNAG	0	0	1	0	1	0
chrIV_63988_NoNAG	1	0	0	0	0	0
chrIV_639891	0	0	0	1	1	0
chrIV_639936r	1	0	0	0	0	0
chrIV_63995_NoNAG	1	0	0	0	0	0
chrIV_640029r_NoNAG	1	0	0	0	0	0
chrIV_640041r	1	0	0	0	0	0
chrIV_640091_NoNAG	1	0	0	0	0	0
chrIV_640157r	1	0	0	0	0	0
chrIV_640169r_NoNAG	1	0	0	0	0	0
chrIV_640187r	1	0	0	0	0	0
chrIV_640188r_NoNAG	1	0	0	0	0	0
chrIV_640194r_NoNAG	1	0	0	0	0	0
chrIV_640200r_NoNAG	1	0	0	0	0	0
chrIV_640221r_NoNAG	1	0	0	0	0	0
chrIV_640227r_NoNAG	1	0	0	0	0	0
chrIV_640245_NoNAG	1	0	0	0	0	0
chrIV_640260r_NoNAG	1	0	0	0	0	0
chrIV_640263r_NoNAG	1	0	0	0	0	0
chrIV_64026_NoNAG	1	0	0	0	0	0
chrIV_640331_NoNAG	1	0	0	0	0	0
chrIV_64035r_NoNAG	1	0	0	0	0	0
chrIV_640378r_NoNAG	1	0	0	0	0	0
chrIV_640389r_NoNAG	1	0	0	0	0	0
chrIV_640413r_NoNAG	1	0	0	0	0	0
chrIV_640422r_NoNAG	1	0	0	1	1	0
chrIV_640434r_NoNAG	1	0	0	0	0	0
chrIV_640466r_NoNAG	1	0	0	0	0	0
chrIV_640482_NoNAG	1	0	0	0	0	0
chrIV_640494_NoNAG	1	0	0	0	0	0
chrIV_640498_NoNAG	1	0	0	0	0	0
chrIV_64051_NoNAG	1	0	0	0	0	0
chrIV_640535_NoNAG	1	0	0	0	0	0
chrIV_640537r_NoNAG	1	0	0	0	0	0
chrIV_640567r_NoNAG	1	0	0	0	0	0
chrIV_640623r_NoNAG	1	0	0	0	0	0
chrIV_64062r_NoNAG	1	0	0	0	0	0
chrIV_640638r_NoNAG	1	0	0	0	0	0
chrIV_640641r_NoNAG	1	0	0	0	0	0
chrIV_640647r	1	0	0	0	0	0
chrIV_640648r_NoNAG	1	0	0	0	0	0
chrIV_640658_NoNAG	1	0	0	0	0	0
chrIV_640673r	1	0	0	0	0	0
chrIV_640684r_NoNAG	1	0	0	1	1	0
chrIV_64072_NoNAG	1	0	0	0	0	0
chrIV_640737r	1	0	0	0	0	0
chrIV_640767	1	0	0	1	1	0
chrIV_640778_NoNAG	1	0	0	0	0	0
chrIV_640791	1	0	0	0	0	0
chrIV_640823	1	0	0	0	0	0
chrIV_640824r_NoNAG	1	0	0	0	0	0
chrIV_640825r_NoNAG	1	0	0	0	0	0
chrIV_640834r_NoNAG	1	0	0	0	0	0
chrIV_640850_NoNAG	1	0	0	0	0	0
chrIV_640855r_NoNAG	1	0	0	0	0	0
chrIV_640859r_NoNAG	1	0	0	0	0	0
chrIV_64085_NoNAG	1	0	0	0	0	0
chrIV_640868_NoNAG	1	0	0	0	0	0
chrIV_64086r	1	0	0	0	0	0
chrIV_640878r_NoNAG	0	1	0	0	1	0
chrIV_640892_NoNAG	0	1	0	0	1	0
chrIV_640893_NoNAG	0	1	0	0	1	0
chrIV_640893r_NoNAG	0	1	0	0	1	0
chrIV_640894r	0	1	0	0	1	0
chrIV_640905r_NoNAG	1	0	0	0	0	0
chrIV_640923_NoNAG	1	0	0	0	0	0
chrIV_640926r	1	0	0	0	0	0
chrIV_64092_NoNAG	1	0	0	0	0	0
chrIV_640954_NoNAG	1	0	0	0	0	0
chrIV_640954r	1	0	0	0	0	0
chrIV_640965	1	0	0	0	0	0
chrIV_640971r_NoNAG	1	0	0	0	0	0
chrIV_641016r_NoNAG	1	0	0	0	0	0
chrIV_641039_NoNAG	1	0	0	0	0	0
chrIV_641047r_NoNAG	1	0	0	0	0	0
chrIV_641054_NoNAG	1	0	0	0	0	0
chrIV_641055_NoNAG	1	0	0	0	0	0
chrIV_641066r_NoNAG	1	0	0	0	0	0
chrIV_641082r_NoNAG	1	0	0	0	0	0
chrIV_641099r_NoNAG	1	0	0	0	0	0
chrIV_641110r_NoNAG	1	0	0	0	0	0
chrIV_641114_NoNAG	1	0	0	0	0	0
chrIV_641123_NoNAG	1	0	0	0	0	0
chrIV_641127_NoNAG	1	0	0	0	0	0
chrIV_641137r_NoNAG	1	0	0	0	0	0
chrIV_641206r_NoNAG	1	0	0	0	0	0
chrIV_641209r_NoNAG	1	0	0	0	0	0
chrIV_64122_NoNAG	0	1	0	0	1	0
chrIV_641236r_NoNAG	1	0	0	0	0	0
chrIV_641239r_NoNAG	1	0	0	0	0	0
chrIV_64125_NoNAG	0	1	0	0	1	0
chrIV_641304_NoNAG	1	0	0	0	0	0
chrIV_641305_NoNAG	1	0	0	0	0	0
chrIV_641314r_NoNAG	1	0	0	0	0	0
chrIV_641315r_NoNAG	1	0	0	0	0	0
chrIV_641328_NoNAG	1	0	0	0	0	0
chrIV_64134_NoNAG	0	1	0	0	1	0
chrIV_64134r_NoNAG	0	1	0	0	1	0
chrIV_641357_NoNAG	1	0	0	0	0	0
chrIV_64135r_NoNAG	0	1	0	0	1	0
chrIV_641371r_NoNAG	1	0	0	0	0	0
chrIV_641376r_NoNAG	1	0	0	1	1	0
chrIV_641417r_NoNAG	1	0	0	0	0	0
chrIV_641437r_NoNAG	1	0	0	0	0	0
chrIV_641458r_NoNAG	1	0	0	0	0	0
chrIV_641470r	1	0	0	0	0	0
chrIV_641487_NoNAG	1	0	0	0	0	0
chrIV_641499r	1	0	0	0	0	0
chrIV_641500r_NoNAG	1	0	0	0	0	0
chrIV_641501r	1	0	0	0	0	0
chrIV_64152_NoNAG	1	0	0	0	0	0
chrIV_64153_NoNAG	1	0	0	0	0	0
chrIV_641558r_NoNAG	1	0	0	0	0	0
chrIV_641568_NoNAG	1	0	0	0	0	0
chrIV_641569_NoNAG	1	0	0	0	0	0
chrIV_641575r_NoNAG	1	0	0	0	0	0
chrIV_641576_NoNAG	1	0	0	0	0	0
chrIV_641583r_NoNAG	1	0	0	0	0	0
chrIV_641619r_NoNAG	1	0	0	0	0	0
chrIV_641620r_NoNAG	1	0	0	0	0	0
chrIV_641654	1	0	0	0	0	0
chrIV_64166r_NoNAG	1	0	0	0	0	0
chrIV_641698_NoNAG	1	0	0	0	0	0
chrIV_641704_NoNAG	1	0	0	0	0	0
chrIV_641705	1	0	0	0	0	0
chrIV_641711r_NoNAG	1	0	0	0	0	0
chrIV_641728r_NoNAG	1	0	0	0	0	0
chrIV_641740r_NoNAG	1	0	0	0	0	0
chrIV_641822r_NoNAG	1	0	0	0	0	0
chrIV_641832_NoNAG	1	0	0	0	0	0
chrIV_641871_NoNAG	0	1	0	0	1	0
chrIV_641886r_NoNAG	1	0	0	0	0	0
chrIV_641887r_NoNAG	1	0	0	0	0	0
chrIV_641902r_NoNAG	1	0	0	0	0	0
chrIV_641903r_NoNAG	1	0	0	0	0	0
chrIV_641928r_NoNAG	1	0	0	0	0	0
chrIV_641933	1	0	0	0	0	0
chrIV_641940r_NoNAG	1	0	0	0	0	0
chrIV_641965r_NoNAG	1	0	0	0	0	0
chrIV_64196r_NoNAG	0	1	0	0	1	0
chrIV_641978_NoNAG	1	0	0	0	0	0
chrIV_641985r_NoNAG	1	0	0	0	0	0
chrIV_641995r_NoNAG	1	0	0	0	0	0
chrIV_64200	0	1	0	0	1	0
chrIV_64201r_NoNAG	0	1	0	0	1	0
chrIV_64204	0	1	0	0	1	0
chrIV_642061r	1	0	0	0	0	0
chrIV_642093r_NoNAG	1	0	0	0	0	0
chrIV_642096r	1	0	0	0	0	0
chrIV_642111r_NoNAG	1	0	0	0	0	0
chrIV_642123r_NoNAG	1	0	0	0	0	0
chrIV_642124r_NoNAG	1	0	0	0	0	0
chrIV_642132	1	0	0	0	0	0
chrIV_642148r_NoNAG	1	0	0	0	0	0
chrIV_642155r_NoNAG	1	0	0	0	0	0
chrIV_642182_NoNAG	1	0	0	0	0	0
chrIV_642231r_NoNAG	1	0	0	0	0	0
chrIV_642239_NoNAG	1	0	0	0	0	0
chrIV_642240_NoNAG	1	0	0	0	0	0
chrIV_642241r_NoNAG	1	0	0	0	0	0
chrIV_642311r_NoNAG	1	0	0	0	0	0
chrIV_642312_NoNAG	1	0	0	0	0	0
chrIV_642316r_NoNAG	1	0	0	0	0	0
chrIV_642328r_NoNAG	1	0	0	0	0	0
chrIV_642344	1	0	0	0	0	0
chrIV_642358r	1	0	0	0	0	0
chrIV_642391r	1	0	0	0	0	0
chrIV_642408r_NoNAG	1	0	0	0	0	0
chrIV_642435r_NoNAG	1	0	0	0	0	0
chrIV_642486_NoNAG	0	1	0	0	1	0
chrIV_642500_NoNAG	0	1	0	0	1	0
chrIV_642504r_NoNAG	1	0	0	0	0	0
chrIV_64250_NoNAG	1	0	0	0	0	0
chrIV_642514r	1	0	0	0	0	0
chrIV_642515r_NoNAG	1	0	0	0	0	0
chrIV_64251_NoNAG	1	0	0	0	0	0
chrIV_642538r_NoNAG	1	0	0	0	0	0
chrIV_642544r_NoNAG	1	0	0	0	0	0
chrIV_642561r_NoNAG	1	0	0	0	0	0
chrIV_642574_NoNAG	1	0	0	0	0	0
chrIV_642576r_NoNAG	1	0	0	0	0	0
chrIV_642577r_NoNAG	1	0	0	0	0	0
chrIV_642615r_NoNAG	1	0	0	0	0	0
chrIV_642624r_NoNAG	1	0	0	0	0	0
chrIV_64264_NoNAG	1	0	0	0	0	0
chrIV_642664r_NoNAG	1	0	0	0	0	0
chrIV_642670_NoNAG	1	0	0	0	0	0
chrIV_642683_NoNAG	1	0	0	0	0	0
chrIV_642685r	1	0	0	0	0	0
chrIV_642707r	1	0	0	0	0	0
chrIV_642708_NoNAG	1	0	0	0	0	0
chrIV_642734r_NoNAG	1	0	0	0	0	0
chrIV_642735r_NoNAG	1	0	0	0	0	0
chrIV_642759r	1	0	0	0	0	0
chrIV_642762r_NoNAG	1	0	0	0	0	0
chrIV_642765r_NoNAG	1	0	0	0	0	0
chrIV_642808r	1	0	0	0	0	0
chrIV_64282_NoNAG	1	0	0	1	1	0
chrIV_642848_NoNAG	1	0	0	0	0	0
chrIV_642859r	1	0	0	0	0	0
chrIV_642879	1	0	0	0	0	0
chrIV_642906_NoNAG	1	0	0	0	0	0
chrIV_642907_NoNAG	1	0	0	0	0	0
chrIV_64290r_NoNAG	1	0	0	0	0	0
chrIV_642914r_NoNAG	1	0	0	0	0	0
chrIV_64291r_NoNAG	1	0	0	0	0	0
chrIV_642924_NoNAG	1	0	0	0	0	0
chrIV_642936_NoNAG	1	0	0	0	0	0
chrIV_642947_NoNAG	1	0	0	0	0	0
chrIV_642948_NoNAG	1	0	0	0	0	0
chrIV_64294_NoNAG	1	0	0	0	0	0
chrIV_642994r_NoNAG	1	0	0	0	0	0
chrIV_643001r_NoNAG	1	0	0	0	0	0
chrIV_643038_NoNAG	1	0	0	0	0	0
chrIV_643053_NoNAG	1	0	0	0	0	0
chrIV_643071_NoNAG	1	0	0	0	0	0
chrIV_643096r_NoNAG	1	0	0	0	0	0
chrIV_643130	1	0	0	0	0	0
chrIV_643207r_NoNAG	1	0	0	0	0	0
chrIV_643233r_NoNAG	1	0	0	0	0	0
chrIV_643246r	1	0	0	0	0	0
chrIV_643254r	1	0	0	0	0	0
chrIV_643264r_NoNAG	1	0	0	0	0	0
chrIV_643293_NoNAG	1	0	0	0	0	0
chrIV_643327r_NoNAG	0	1	0	0	1	0
chrIV_643357r_NoNAG	1	0	0	0	0	0
chrIV_643364r	1	0	0	0	0	0
chrIV_64340	1	0	0	0	0	0
chrIV_643424r	1	0	0	0	0	0
chrIV_643426_NoNAG	1	0	0	0	0	0
chrIV_643427_NoNAG	1	0	0	0	0	0
chrIV_643454	1	0	0	0	0	0
chrIV_643462r_NoNAG	1	0	0	0	0	0
chrIV_643468r_NoNAG	1	0	0	0	0	0
chrIV_643501	1	0	0	0	0	0
chrIV_643502_NoNAG	1	0	0	0	0	0
chrIV_643503	1	0	0	0	0	0
chrIV_643550r_NoNAG	1	0	0	0	0	0
chrIV_643564r_NoNAG	1	0	0	0	0	0
chrIV_643617_NoNAG	1	0	0	0	0	0
chrIV_643620r_NoNAG	1	0	0	0	0	0
chrIV_643629r_NoNAG	1	0	0	0	0	0
chrIV_643632r_NoNAG	1	0	0	0	0	0
chrIV_643662_NoNAG	1	0	0	0	0	0
chrIV_643668_NoNAG	1	0	0	0	0	0
chrIV_643675_NoNAG	1	0	0	0	0	0
chrIV_643689_NoNAG	1	0	0	0	0	0
chrIV_643699r_NoNAG	1	0	0	0	0	0
chrIV_643701_NoNAG	1	0	0	0	0	0
chrIV_643716r_NoNAG	1	0	0	0	0	0
chrIV_643788r_NoNAG	0	1	0	0	1	0
chrIV_643800_NoNAG	1	0	0	0	0	0
chrIV_643801	1	0	0	0	0	0
chrIV_643802_NoNAG	1	0	0	0	0	0
chrIV_643809_NoNAG	1	0	0	0	0	0
chrIV_643810_NoNAG	1	0	0	0	0	0
chrIV_643811_NoNAG	1	0	0	0	0	0
chrIV_643820_NoNAG	1	0	0	0	0	0
chrIV_643832_NoNAG	1	0	0	0	0	0
chrIV_643834r	1	0	0	0	0	0
chrIV_643890	0	1	0	0	1	0
chrIV_643915r_NoNAG	1	0	0	0	0	0
chrIV_643951	1	0	0	0	0	0
chrIV_643980r_NoNAG	1	0	0	0	0	0
chrIV_644025	1	0	0	0	0	0
chrIV_644031_NoNAG	1	0	0	0	0	0
chrIV_644043r_NoNAG	1	0	0	0	0	0
chrIV_644066r_NoNAG	1	0	0	0	0	0
chrIV_644076r_NoNAG	1	0	0	0	0	0
chrIV_644083r_NoNAG	1	0	0	1	1	0
chrIV_644108_NoNAG	1	0	0	0	0	0
chrIV_644114_NoNAG	1	0	0	0	0	0
chrIV_644120r_NoNAG	1	0	0	0	0	0
chrIV_644188_NoNAG	1	0	0	0	0	0
chrIV_64419r_NoNAG	1	0	0	0	0	0
chrIV_644202_NoNAG	1	0	0	0	0	0
chrIV_644216r	1	0	0	0	0	0
chrIV_644219r_NoNAG	1	0	0	0	0	0
chrIV_644228r	1	0	0	0	0	0
chrIV_644245r_NoNAG	1	0	0	0	0	0
chrIV_644248r_NoNAG	1	0	0	1	1	0
chrIV_644257_NoNAG	1	0	0	0	0	0
chrIV_644258_NoNAG	1	0	0	0	0	0
chrIV_644258r	1	0	0	0	0	0
chrIV_644259r_NoNAG	1	0	0	0	0	0
chrIV_644260r	1	0	0	0	0	0
chrIV_644289r_NoNAG	1	0	0	1	1	0
chrIV_644350r_NoNAG	1	0	0	0	0	0
chrIV_644380r_NoNAG	1	0	0	0	0	0
chrIV_644381r_NoNAG	1	0	0	0	0	0
chrIV_644389_NoNAG	1	0	1	0	1	0
chrIV_644397_NoNAG	1	0	0	1	1	0
chrIV_644398	1	0	0	1	1	0
chrIV_644399_NoNAG	1	0	0	1	1	0
chrIV_644400r_NoNAG	1	0	0	1	1	0
chrIV_644424r_NoNAG	1	0	0	1	1	0
chrIV_644425_NoNAG	1	0	0	0	0	0
chrIV_644425r_NoNAG	1	0	0	0	0	0
chrIV_644426r	1	0	0	0	0	0
chrIV_644430_NoNAG	1	0	0	0	0	0
chrIV_644444r_NoNAG	1	0	0	0	0	0
chrIV_644541r	1	0	0	0	0	0
chrIV_644542r	1	0	0	0	0	0
chrIV_644543r_NoNAG	1	0	0	0	0	0
chrIV_644564r_NoNAG	1	0	0	0	0	0
chrIV_644568_NoNAG	1	0	0	0	0	0
chrIV_644587r_NoNAG	1	0	0	0	0	0
chrIV_644617_NoNAG	0	1	0	0	1	0
chrIV_644628_NoNAG	0	1	0	0	1	0
chrIV_644633r_NoNAG	1	0	0	0	0	0
chrIV_644642r_NoNAG	1	0	0	0	0	0
chrIV_644647r	1	0	0	0	0	0
chrIV_64466r_NoNAG	1	0	0	1	1	0
chrIV_644670r_NoNAG	1	0	0	0	0	0
chrIV_644671r_NoNAG	1	0	0	0	0	0
chrIV_644674	1	0	0	0	0	0
chrIV_644729r_NoNAG	1	0	0	0	0	0
chrIV_644730_NoNAG	1	0	0	0	0	0
chrIV_644741r_NoNAG	1	0	0	0	0	0
chrIV_644748_NoNAG	1	0	0	0	0	0
chrIV_644754_NoNAG	1	0	0	0	0	0
chrIV_644758	1	0	0	0	0	0
chrIV_644772_NoNAG	1	0	0	0	0	0
chrIV_644795r_NoNAG	1	0	0	0	0	0
chrIV_644803_NoNAG	1	0	0	0	0	0
chrIV_644804r	1	0	0	0	0	0
chrIV_644817_NoNAG	1	0	0	0	0	0
chrIV_644822_NoNAG	1	0	0	0	0	0
chrIV_644831r	1	0	0	0	0	0
chrIV_644832r_NoNAG	1	0	0	0	0	0
chrIV_644850_NoNAG	1	0	0	0	0	0
chrIV_644859_NoNAG	1	0	0	0	0	0
chrIV_644867_NoNAG	1	0	0	0	0	0
chrIV_644869r_NoNAG	1	0	0	0	0	0
chrIV_644873r_NoNAG	1	0	0	0	0	0
chrIV_644905	1	0	0	0	0	0
chrIV_644933r_NoNAG	1	0	0	0	0	0
chrIV_644948_NoNAG	1	0	0	0	0	0
chrIV_644951_NoNAG	1	0	0	0	0	0
chrIV_644970_NoNAG	1	0	0	0	0	0
chrIV_644995	1	0	0	0	0	0
chrIV_645020r_NoNAG	1	0	0	0	0	0
chrIV_645052_NoNAG	1	0	0	1	1	0
chrIV_645067_NoNAG	1	0	0	0	0	0
chrIV_645085r_NoNAG	1	0	0	0	0	0
chrIV_645104_NoNAG	1	0	0	4	4	0
chrIV_645133_NoNAG	1	0	0	1	1	0
chrIV_645223r_NoNAG	1	0	0	0	0	0
chrIV_645265r_NoNAG	0	32	4	2	38	0
chrIV_64527	0	1	0	0	1	0
chrIV_64555_NoNAG	1	0	0	0	0	0
chrIV_64565r_NoNAG	1	0	0	0	0	0
chrIV_64571r_NoNAG	1	0	0	0	0	0
chrIV_64586r_NoNAG	1	0	0	0	0	0
chrIV_64608r_NoNAG	1	0	0	0	0	0
chrIV_64609r_NoNAG	1	0	0	0	0	0
chrIV_64640_NoNAG	1	0	0	0	0	0
chrIV_64653r	1	0	0	0	0	0
chrIV_64666_NoNAG	1	0	0	0	0	0
chrIV_64667_NoNAG	1	0	0	0	0	0
chrIV_64668_NoNAG	1	0	0	0	0	0
chrIV_64696	1	0	0	0	0	0
chrIV_64696r_NoNAG	1	0	0	0	0	0
chrIV_64718_NoNAG	1	0	0	0	0	0
chrIV_64728	1	0	0	0	0	0
chrIV_64742_NoNAG	0	1	0	0	1	0
chrIV_64743_NoNAG	0	1	0	0	1	0
chrIV_64761r_NoNAG	1	0	0	0	0	0
chrIV_64770r_NoNAG	1	0	0	0	0	0
chrIV_64775r_NoNAG	1	0	0	0	0	0
chrIV_64780r_NoNAG	1	0	0	0	0	0
chrIV_64782r_NoNAG	1	0	0	0	0	0
chrIV_64802	1	0	0	0	0	0
chrIV_64803_NoNAG	1	0	0	0	0	0
chrIV_64834r_NoNAG	1	0	0	0	0	0
chrIV_64839r_NoNAG	1	0	0	0	0	0
chrIV_64858r_NoNAG	1	0	0	1	1	0
chrIV_64872_NoNAG	1	0	0	0	0	0
chrIV_64896_NoNAG	1	0	0	0	0	0
chrIV_64897_NoNAG	1	0	0	0	0	0
chrIV_64904r_NoNAG	1	0	0	0	0	0
chrIV_64915_NoNAG	0	1	0	0	1	0
chrIV_64942r_NoNAG	0	1	0	0	1	0
chrIV_64966_NoNAG	1	0	0	0	0	0
chrIV_64969	1	0	0	0	0	0
chrIV_64978_NoNAG	1	0	0	0	0	0
chrIV_64989_NoNAG	1	0	0	0	0	0
chrIV_65003	1	0	0	0	0	0
chrIV_65015r_NoNAG	1	0	0	0	0	0
chrIV_65018_NoNAG	1	0	0	0	0	0
chrIV_65035r_NoNAG	1	0	0	0	0	0
chrIV_65051r	1	0	0	0	0	0
chrIV_65097_NoNAG	1	0	0	0	0	0
chrIV_65120r_NoNAG	0	1	0	0	1	0
chrIV_65130	0	1	0	0	1	0
chrIV_65140_NoNAG	1	0	0	0	0	0
chrIV_651414r_NoNAG	0	0	1	0	1	0
chrIV_651569r_NoNAG	0	1	0	0	1	0
chrIV_651570r_NoNAG	0	1	0	0	1	0
chrIV_651571r_NoNAG	0	1	0	0	1	0
chrIV_651572r_NoNAG	0	1	0	0	1	0
chrIV_651573r_NoNAG	0	1	0	0	1	0
chrIV_651574r_NoNAG	0	1	0	0	1	0
chrIV_651609r_NoNAG	1	0	0	0	0	0
chrIV_651615_NoNAG	1	0	0	0	0	0
chrIV_651618r_NoNAG	1	0	0	0	0	0
chrIV_651633_NoNAG	1	0	0	0	0	0
chrIV_651650_NoNAG	1	0	0	0	0	0
chrIV_651651_NoNAG	1	0	0	0	0	0
chrIV_651665r_NoNAG	1	0	0	0	0	0
chrIV_651679_NoNAG	1	0	0	0	0	0
chrIV_651679r_NoNAG	1	0	0	0	0	0
chrIV_651680_NoNAG	1	0	0	0	0	0
chrIV_651680r_NoNAG	1	0	0	0	0	0
chrIV_651693_NoNAG	1	2	74	19	95	0
chrIV_65169_NoNAG	0	1	0	0	1	0
chrIV_651706r	1	0	1	2	3	0
chrIV_651732	1	63	15	22	100	0
chrIV_651745_NoNAG	1	0	0	0	0	0
chrIV_651752	1	0	0	0	0	0
chrIV_651753_NoNAG	1	0	0	0	0	0
chrIV_651765_NoNAG	1	0	0	1	1	0
chrIV_651772_NoNAG	1	0	0	0	0	0
chrIV_651778r_NoNAG	1	0	0	0	0	0
chrIV_651824r_NoNAG	1	0	0	2	2	0
chrIV_651849r_NoNAG	1	0	0	2	2	0
chrIV_651959_NoNAG	1	0	0	0	0	0
chrIV_652003r_NoNAG	1	0	0	0	0	0
chrIV_652043_NoNAG	1	0	0	0	0	0
chrIV_652058r_NoNAG	1	0	0	0	0	0
chrIV_652059_NoNAG	1	0	0	0	0	0
chrIV_652082_NoNAG	1	0	0	1	1	0
chrIV_652091	1	0	0	0	0	0
chrIV_65214r_NoNAG	0	0	1	0	1	0
chrIV_652225r_NoNAG	0	1	0	0	1	0
chrIV_652252_NoNAG	1	0	0	0	0	0
chrIV_652303r_NoNAG	1	0	0	1	1	0
chrIV_652320r_NoNAG	1	0	0	0	0	0
chrIV_652391r_NoNAG	1	0	0	0	0	0
chrIV_652419r_NoNAG	1	0	0	0	0	0
chrIV_652424	1	0	0	0	0	0
chrIV_652451r_NoNAG	1	0	0	0	0	0
chrIV_652462r_NoNAG	1	0	0	0	0	0
chrIV_652477r	1	0	0	0	0	0
chrIV_652498r_NoNAG	1	0	0	0	0	0
chrIV_652504_NoNAG	1	0	0	0	0	0
chrIV_652504r_NoNAG	1	0	0	0	0	0
chrIV_652510r	1	0	0	0	0	0
chrIV_652527_NoNAG	1	0	0	0	0	0
chrIV_652528_NoNAG	1	0	0	0	0	0
chrIV_652529_NoNAG	1	0	0	0	0	0
chrIV_652530_NoNAG	1	0	0	0	0	0
chrIV_652632r	1	0	0	0	0	0
chrIV_652633r	1	0	0	0	0	0
chrIV_652681r_NoNAG	1	0	0	0	0	0
chrIV_652682r_NoNAG	1	0	0	0	0	0
chrIV_65268r_NoNAG	1	0	0	0	0	0
chrIV_652738r	1	0	0	0	0	0
chrIV_652779r	1	0	0	0	0	0
chrIV_652791r_NoNAG	1	0	0	1	1	0
chrIV_652820r_NoNAG	1	0	0	0	0	0
chrIV_652824r	1	0	0	0	0	0
chrIV_652830r_NoNAG	1	0	0	1	1	0
chrIV_65285_NoNAG	1	0	0	0	0	0
chrIV_652861r_NoNAG	1	0	0	0	0	0
chrIV_652880r_NoNAG	1	0	0	0	0	0
chrIV_652889_NoNAG	1	0	0	0	0	0
chrIV_652912r	1	0	0	0	0	0
chrIV_652942r_NoNAG	1	0	0	0	0	0
chrIV_652965	1	0	0	2	2	0
chrIV_652979_NoNAG	1	0	0	0	0	0
chrIV_653014_NoNAG	1	0	0	0	0	0
chrIV_653038r_NoNAG	1	0	0	0	0	0
chrIV_653041r_NoNAG	1	0	0	0	0	0
chrIV_653042r_NoNAG	1	0	0	0	0	0
chrIV_653072_NoNAG	1	0	0	0	0	0
chrIV_653115_NoNAG	1	0	0	0	0	0
chrIV_653116_NoNAG	1	0	0	0	0	0
chrIV_653116r_NoNAG	1	0	0	0	0	0
chrIV_653121r_NoNAG	1	0	0	0	0	0
chrIV_653150r_NoNAG	1	0	0	1	1	0
chrIV_65315r_NoNAG	1	0	0	0	0	0
chrIV_653187r	0	1	0	0	1	0
chrIV_653188r_NoNAG	0	1	0	0	1	0
chrIV_653233_NoNAG	0	1	0	0	1	0
chrIV_653251r_NoNAG	1	0	0	0	0	0
chrIV_653252r	1	0	0	0	0	0
chrIV_653274_NoNAG	1	0	0	0	0	0
chrIV_653282_NoNAG	1	0	0	0	0	0
chrIV_653283_NoNAG	1	0	0	0	0	0
chrIV_653284_NoNAG	1	0	0	0	0	0
chrIV_653324r_NoNAG	0	1	0	0	1	0
chrIV_653325r	0	1	0	0	1	0
chrIV_653328r_NoNAG	0	1	0	0	1	0
chrIV_653344	1	0	0	0	0	0
chrIV_65341r	0	1	0	0	1	0
chrIV_653436_NoNAG	1	0	0	0	0	0
chrIV_653449r_NoNAG	1	0	0	0	0	0
chrIV_653454r_NoNAG	1	0	0	0	0	0
chrIV_653455r_NoNAG	1	0	0	0	0	0
chrIV_653497_NoNAG	1	0	0	0	0	0
chrIV_653505_NoNAG	1	0	0	0	0	0
chrIV_65360r_NoNAG	1	0	0	0	0	0
chrIV_653611r_NoNAG	1	0	0	0	0	0
chrIV_653612r_NoNAG	1	0	0	1	1	0
chrIV_653636r_NoNAG	1	0	0	0	0	0
chrIV_653672_NoNAG	1	1	0	0	1	0
chrIV_65367_NoNAG	1	0	0	0	0	0
chrIV_653695r	1	0	0	0	0	0
chrIV_653713_NoNAG	1	0	0	0	0	0
chrIV_653726_NoNAG	1	0	0	0	0	0
chrIV_653748_NoNAG	1	0	0	2	2	0
chrIV_653777r_NoNAG	1	0	0	0	0	0
chrIV_653807	1	0	0	0	0	0
chrIV_653858r_NoNAG	1	0	0	0	0	0
chrIV_65385_NoNAG	0	1	0	0	1	0
chrIV_653867r	1	0	0	0	0	0
chrIV_653893r_NoNAG	1	0	0	0	0	0
chrIV_653934_NoNAG	1	0	0	0	0	0
chrIV_653939r_NoNAG	1	0	0	0	0	0
chrIV_653940r_NoNAG	1	0	0	0	0	0
chrIV_653996r_NoNAG	1	1	0	0	1	0
chrIV_653999r_NoNAG	1	0	1	0	1	0
chrIV_654003_NoNAG	1	0	0	2	2	0
chrIV_654019r_NoNAG	1	0	0	0	0	0
chrIV_654020	1	0	0	0	0	0
chrIV_654038_NoNAG	1	0	0	0	0	0
chrIV_654041_NoNAG	1	0	0	0	0	0
chrIV_654046r_NoNAG	1	0	0	0	0	0
chrIV_654052r	1	0	0	0	0	0
chrIV_654073r_NoNAG	0	1	0	0	1	0
chrIV_654079r_NoNAG	0	1	0	0	1	0
chrIV_65408	1	0	0	0	0	0
chrIV_654088r_NoNAG	1	0	0	0	0	0
chrIV_654105_NoNAG	1	0	1	0	1	0
chrIV_654105r_NoNAG	1	0	1	0	1	0
chrIV_654114r	1	0	0	0	0	0
chrIV_65411_NoNAG	1	0	0	0	0	0
chrIV_654145r	1	0	1	0	1	0
chrIV_654161_NoNAG	0	1	0	1	2	0
chrIV_654173_NoNAG	0	1	0	0	1	0
chrIV_654174r_NoNAG	0	1	0	0	1	0
chrIV_654188r_NoNAG	1	0	0	1	1	0
chrIV_654196r_NoNAG	1	0	0	0	0	0
chrIV_654205r_NoNAG	1	0	0	1	1	0
chrIV_654265_NoNAG	1	0	0	0	0	0
chrIV_654266_NoNAG	1	0	0	0	0	0
chrIV_654283	1	0	1	0	1	0
chrIV_654298r_NoNAG	1	0	0	0	0	0
chrIV_654306_NoNAG	1	0	0	0	0	0
chrIV_654307r_NoNAG	1	0	0	0	0	0
chrIV_654390_NoNAG	1	0	0	0	0	0
chrIV_654393r_NoNAG	1	0	0	0	0	0
chrIV_654417r	1	0	0	0	0	0
chrIV_654421r_NoNAG	1	0	0	0	0	0
chrIV_654464r_NoNAG	1	0	0	0	0	0
chrIV_654469r_NoNAG	1	0	0	0	0	0
chrIV_654765r_NoNAG	1	0	0	0	0	0
chrIV_654796r_NoNAG	0	0	1	0	1	0
chrIV_65479_NoNAG	1	0	0	1	1	0
chrIV_654848_NoNAG	1	0	0	0	0	0
chrIV_654849_NoNAG	1	0	0	0	0	0
chrIV_654855_NoNAG	1	0	0	0	0	0
chrIV_654856_NoNAG	1	0	0	0	0	0
chrIV_654857_NoNAG	1	0	0	0	0	0
chrIV_654858_NoNAG	1	0	0	0	0	0
chrIV_654859_NoNAG	1	0	0	0	0	0
chrIV_654862_NoNAG	1	0	0	0	0	0
chrIV_654863_NoNAG	1	0	0	0	0	0
chrIV_654864_NoNAG	1	0	0	0	0	0
chrIV_654865_NoNAG	1	0	0	0	0	0
chrIV_654865r_NoNAG	1	0	0	0	0	0
chrIV_654866r_NoNAG	1	0	0	0	0	0
chrIV_654889	1	0	0	0	0	0
chrIV_65488r_NoNAG	1	0	0	0	0	0
chrIV_654903r_NoNAG	1	0	0	0	0	0
chrIV_654906_NoNAG	1	0	0	0	0	0
chrIV_654939r_NoNAG	1	0	0	0	0	0
chrIV_654945_NoNAG	1	0	0	0	0	0
chrIV_654974_NoNAG	1	0	0	0	0	0
chrIV_654975_NoNAG	1	0	0	0	0	0
chrIV_654989r_NoNAG	1	0	0	0	0	0
chrIV_65498_NoNAG	1	0	0	0	0	0
chrIV_655025r	0	1	0	0	1	0
chrIV_655040_NoNAG	1	0	0	0	0	0
chrIV_655083r_NoNAG	1	0	0	0	0	0
chrIV_655110r_NoNAG	1	0	0	0	0	0
chrIV_655111_NoNAG	1	0	0	0	0	0
chrIV_655121	1	0	0	0	0	0
chrIV_655126_NoNAG	1	0	0	0	0	0
chrIV_655126r_NoNAG	1	0	0	0	0	0
chrIV_655153	1	0	0	0	0	0
chrIV_655155r_NoNAG	1	0	0	0	0	0
chrIV_655160r_NoNAG	1	0	0	0	0	0
chrIV_655162_NoNAG	1	0	0	0	0	0
chrIV_655182_NoNAG	1	0	0	0	0	0
chrIV_655187r_NoNAG	1	0	0	0	0	0
chrIV_655211_NoNAG	1	0	0	0	0	0
chrIV_655212r_NoNAG	1	0	0	0	0	0
chrIV_655216_NoNAG	1	0	0	0	0	0
chrIV_65521r_NoNAG	1	0	0	0	0	0
chrIV_655256_NoNAG	1	0	0	0	0	0
chrIV_655259_NoNAG	1	0	0	0	0	0
chrIV_655276_NoNAG	1	0	0	0	0	0
chrIV_655279_NoNAG	1	0	0	0	0	0
chrIV_655280_NoNAG	1	0	0	0	0	0
chrIV_655302_NoNAG	1	0	0	0	0	0
chrIV_655339_NoNAG	1	0	0	0	0	0
chrIV_655351r_NoNAG	1	0	0	0	0	0
chrIV_655367_NoNAG	0	1	0	0	1	0
chrIV_655367r_NoNAG	0	1	0	0	1	0
chrIV_655385	1	0	0	0	0	0
chrIV_655385r_NoNAG	1	0	0	0	0	0
chrIV_655386r_NoNAG	1	0	0	0	0	0
chrIV_65539r_NoNAG	1	0	0	0	0	0
chrIV_65540_NoNAG	1	0	0	0	0	0
chrIV_655453_NoNAG	1	0	0	0	0	0
chrIV_655454r_NoNAG	1	0	0	0	0	0
chrIV_655455r_NoNAG	1	0	0	0	0	0
chrIV_655469_NoNAG	1	0	0	0	0	0
chrIV_655469r	1	0	0	0	0	0
chrIV_655472r_NoNAG	1	0	0	0	0	0
chrIV_655478_NoNAG	1	0	0	0	0	0
chrIV_655519r_NoNAG	1	0	0	0	0	0
chrIV_65555_NoNAG	1	0	0	0	0	0
chrIV_655563	1	0	0	0	0	0
chrIV_655578r_NoNAG	1	0	0	0	0	0
chrIV_655579_NoNAG	1	0	0	0	0	0
chrIV_655677_NoNAG	1	0	0	0	0	0
chrIV_655685r	1	0	0	0	0	0
chrIV_65569r_NoNAG	1	0	0	0	0	0
chrIV_655711r	1	0	0	0	0	0
chrIV_655714r_NoNAG	1	0	0	0	0	0
chrIV_655726_NoNAG	1	0	0	0	0	0
chrIV_655757r_NoNAG	1	0	0	0	0	0
chrIV_655767_NoNAG	1	0	0	1	1	0
chrIV_655771r_NoNAG	1	0	0	0	0	0
chrIV_655776r	1	0	0	0	0	0
chrIV_655784r_NoNAG	1	0	0	0	0	0
chrIV_655790r_NoNAG	1	0	0	0	0	0
chrIV_65579_NoNAG	1	0	0	0	0	0
chrIV_655813_NoNAG	1	0	0	0	0	0
chrIV_655813r_NoNAG	1	0	0	0	0	0
chrIV_655846_NoNAG	1	0	0	0	0	0
chrIV_655854_NoNAG	1	0	0	0	0	0
chrIV_655860r_NoNAG	1	0	0	0	0	0
chrIV_65586r_NoNAG	1	0	0	0	0	0
chrIV_65587r	1	0	0	0	0	0
chrIV_65588	1	0	0	0	0	0
chrIV_655885r	1	0	0	1	1	0
chrIV_655888r_NoNAG	1	0	0	1	1	0
chrIV_65589	1	0	0	1	1	0
chrIV_655916r_NoNAG	1	0	0	0	0	0
chrIV_655929_NoNAG	1	0	0	0	0	0
chrIV_65594r_NoNAG	1	0	0	0	0	0
chrIV_655951_NoNAG	1	0	0	0	0	0
chrIV_655971_NoNAG	1	0	0	0	0	0
chrIV_655986_NoNAG	1	0	0	0	0	0
chrIV_655988r_NoNAG	1	0	0	0	0	0
chrIV_656001_NoNAG	1	0	0	0	0	0
chrIV_656020_NoNAG	1	0	0	0	0	0
chrIV_656026_NoNAG	1	0	0	0	0	0
chrIV_65602r	1	0	0	0	0	0
chrIV_656032r_NoNAG	1	0	0	0	0	0
chrIV_656033r_NoNAG	1	0	0	0	0	0
chrIV_65603r_NoNAG	1	0	0	0	0	0
chrIV_656041_NoNAG	1	0	0	0	0	0
chrIV_656058_NoNAG	1	0	0	0	0	0
chrIV_656058r_NoNAG	1	0	0	0	0	0
chrIV_656059r_NoNAG	1	0	0	0	0	0
chrIV_656086_NoNAG	1	0	0	0	0	0
chrIV_656091_NoNAG	1	0	0	0	0	0
chrIV_656101r_NoNAG	1	0	0	0	0	0
chrIV_656108_NoNAG	1	0	0	0	0	0
chrIV_656116_NoNAG	1	0	0	0	0	0
chrIV_656117r	1	0	0	0	0	0
chrIV_656132r_NoNAG	1	0	0	0	0	0
chrIV_656140_NoNAG	1	0	0	0	0	0
chrIV_656142r_NoNAG	1	0	0	0	0	0
chrIV_656168r_NoNAG	1	0	0	0	0	0
chrIV_656202r_NoNAG	1	0	0	0	0	0
chrIV_656203r_NoNAG	1	0	0	0	0	0
chrIV_656248_NoNAG	1	0	0	0	0	0
chrIV_656281_NoNAG	1	0	0	1	1	0
chrIV_656311r_NoNAG	1	0	0	0	0	0
chrIV_656345_NoNAG	0	1	0	0	1	0
chrIV_656346	0	1	0	0	1	0
chrIV_656376_NoNAG	1	0	0	0	0	0
chrIV_656377_NoNAG	1	0	0	0	0	0
chrIV_656395r_NoNAG	1	0	0	0	0	0
chrIV_656416r_NoNAG	1	0	0	0	0	0
chrIV_656420r_NoNAG	1	0	0	0	0	0
chrIV_656430	1	0	0	0	0	0
chrIV_656434r_NoNAG	1	0	0	0	0	0
chrIV_656457	1	0	0	0	0	0
chrIV_65645_NoNAG	1	0	0	0	0	0
chrIV_65646_NoNAG	1	0	0	0	0	0
chrIV_656470r_NoNAG	1	0	0	0	0	0
chrIV_656471r_NoNAG	1	0	0	0	0	0
chrIV_656489r_NoNAG	1	0	0	0	0	0
chrIV_65651	1	0	0	0	0	0
chrIV_656527r	1	0	0	0	0	0
chrIV_656533	1	0	0	0	0	0
chrIV_656557	1	0	0	0	0	0
chrIV_656590r_NoNAG	1	0	0	0	0	0
chrIV_656595_NoNAG	1	0	0	0	0	0
chrIV_656600r_NoNAG	1	0	0	0	0	0
chrIV_656612r_NoNAG	1	0	0	0	0	0
chrIV_656631_NoNAG	1	0	0	0	0	0
chrIV_65663_NoNAG	1	0	0	0	0	0
chrIV_656661r_NoNAG	1	0	0	0	0	0
chrIV_656667_NoNAG	1	0	0	0	0	0
chrIV_656671r_NoNAG	1	0	0	0	0	0
chrIV_656672r	1	0	0	0	0	0
chrIV_656687_NoNAG	1	0	0	0	0	0
chrIV_656696_NoNAG	1	0	0	0	0	0
chrIV_656698r_NoNAG	1	0	0	0	0	0
chrIV_656710r_NoNAG	1	0	0	0	0	0
chrIV_656714r_NoNAG	1	0	0	0	0	0
chrIV_656728_NoNAG	1	0	0	0	0	0
chrIV_656730r_NoNAG	1	0	0	0	0	0
chrIV_656746r_NoNAG	1	0	0	0	0	0
chrIV_656754_NoNAG	1	0	0	0	0	0
chrIV_656758r_NoNAG	1	0	0	0	0	0
chrIV_65676_NoNAG	1	0	0	0	0	0
chrIV_656786_NoNAG	1	0	0	0	0	0
chrIV_656786r_NoNAG	1	0	0	0	0	0
chrIV_656809r_NoNAG	1	0	0	0	0	0
chrIV_656818r_NoNAG	1	0	0	0	0	0
chrIV_656820_NoNAG	1	0	0	0	0	0
chrIV_656824_NoNAG	1	0	0	0	0	0
chrIV_656830r_NoNAG	1	0	0	0	0	0
chrIV_656833r_NoNAG	1	0	0	0	0	0
chrIV_656834r_NoNAG	1	0	0	0	0	0
chrIV_656850_NoNAG	1	0	0	0	0	0
chrIV_656894r_NoNAG	1	0	0	0	0	0
chrIV_656923_NoNAG	1	0	0	0	0	0
chrIV_656924r_NoNAG	1	0	0	0	0	0
chrIV_656931_NoNAG	1	0	0	0	0	0
chrIV_656932_NoNAG	1	0	0	0	0	0
chrIV_656932r_NoNAG	1	0	0	0	0	0
chrIV_656935r_NoNAG	1	0	0	0	0	0
chrIV_656944_NoNAG	0	1	0	0	1	0
chrIV_656946r_NoNAG	0	1	0	0	1	0
chrIV_656947r_NoNAG	0	1	0	0	1	0
chrIV_656949_NoNAG	0	1	0	0	1	0
chrIV_656961	1	0	0	0	0	0
chrIV_656962	1	0	0	0	0	0
chrIV_656963_NoNAG	1	0	0	0	0	0
chrIV_656993r_NoNAG	1	0	0	0	0	0
chrIV_656994_NoNAG	1	0	0	0	0	0
chrIV_657022r_NoNAG	1	0	0	0	0	0
chrIV_657037r_NoNAG	1	0	0	0	0	0
chrIV_657043_NoNAG	1	0	0	0	0	0
chrIV_657059r_NoNAG	1	0	0	0	0	0
chrIV_657060r_NoNAG	1	0	0	0	0	0
chrIV_657061r_NoNAG	1	0	0	0	0	0
chrIV_657062r_NoNAG	1	0	0	0	0	0
chrIV_657075r_NoNAG	1	0	0	0	0	0
chrIV_657078_NoNAG	1	0	0	0	0	0
chrIV_65709_NoNAG	1	0	0	0	0	0
chrIV_65710	1	0	0	0	0	0
chrIV_657109r	0	1	0	0	1	0
chrIV_657117r_NoNAG	1	0	0	0	0	0
chrIV_657129_NoNAG	1	0	0	0	0	0
chrIV_657130	1	0	0	0	0	0
chrIV_657131	1	0	0	0	0	0
chrIV_657152_NoNAG	1	0	0	0	0	0
chrIV_657156r_NoNAG	1	0	0	0	0	0
chrIV_657160r_NoNAG	1	0	0	0	0	0
chrIV_657163r	1	0	0	0	0	0
chrIV_657168	1	0	0	0	0	0
chrIV_657172_NoNAG	1	0	0	0	0	0
chrIV_657177_NoNAG	1	0	0	0	0	0
chrIV_657205r	1	0	0	0	0	0
chrIV_657224_NoNAG	1	0	0	0	0	0
chrIV_657239r_NoNAG	0	1	0	0	1	0
chrIV_657267_NoNAG	1	0	0	0	0	0
chrIV_657275_NoNAG	1	0	0	0	0	0
chrIV_657285_NoNAG	1	0	0	0	0	0
chrIV_65733r_NoNAG	1	0	0	0	0	0
chrIV_65734r_NoNAG	1	0	0	0	0	0
chrIV_657373r_NoNAG	1	0	0	0	0	0
chrIV_657398r_NoNAG	1	0	0	0	0	0
chrIV_657422r_NoNAG	1	0	0	0	0	0
chrIV_657428_NoNAG	1	0	0	0	0	0
chrIV_657429_NoNAG	1	0	0	0	0	0
chrIV_657443r_NoNAG	1	0	0	0	0	0
chrIV_657464r	1	0	0	0	0	0
chrIV_657469_NoNAG	1	0	0	0	0	0
chrIV_657470_NoNAG	1	0	0	0	0	0
chrIV_657474_NoNAG	1	0	0	0	0	0
chrIV_657475_NoNAG	1	0	0	0	0	0
chrIV_657554	1	0	0	0	0	0
chrIV_65759r_NoNAG	1	0	0	0	0	0
chrIV_657607_NoNAG	0	0	1	0	1	0
chrIV_657608_NoNAG	0	1	0	0	1	0
chrIV_657632_NoNAG	0	1	0	1	2	0
chrIV_657647_NoNAG	1	0	0	0	0	0
chrIV_657648_NoNAG	1	0	0	0	0	0
chrIV_657651r_NoNAG	1	0	0	0	0	0
chrIV_657655r_NoNAG	0	0	1	0	1	0
chrIV_657687r_NoNAG	1	0	0	0	0	0
chrIV_65772r	1	0	0	0	0	0
chrIV_657846_NoNAG	0	1	0	0	1	0
chrIV_657847_NoNAG	0	1	0	0	1	0
chrIV_657859r_NoNAG	1	0	0	0	0	0
chrIV_657910	1	0	0	0	0	0
chrIV_657939r_NoNAG	1	0	0	0	0	0
chrIV_657950_NoNAG	1	0	0	0	0	0
chrIV_657992_NoNAG	1	0	0	0	0	0
chrIV_658015r_NoNAG	1	0	0	1	1	0
chrIV_658026	1	0	0	1	1	0
chrIV_658054_NoNAG	1	0	0	0	0	0
chrIV_658070r_NoNAG	1	0	0	0	0	0
chrIV_658080r	1	0	0	0	0	0
chrIV_658169	1	0	0	0	0	0
chrIV_658213r_NoNAG	1	0	0	0	0	0
chrIV_658223r_NoNAG	1	0	0	0	0	0
chrIV_658228_NoNAG	1	0	0	1	1	0
chrIV_658291r_NoNAG	1	0	0	0	0	0
chrIV_658292r	1	0	0	0	0	0
chrIV_658295_NoNAG	1	0	0	0	0	0
chrIV_658305_NoNAG	1	0	0	0	0	0
chrIV_658314_NoNAG	1	0	0	0	0	0
chrIV_658362r_NoNAG	1	0	0	0	0	0
chrIV_658381r_NoNAG	1	0	0	0	0	0
chrIV_658382r	1	0	0	0	0	0
chrIV_658398_NoNAG	1	0	0	0	0	0
chrIV_658423r_NoNAG	0	1	0	0	1	0
chrIV_658438r	1	0	0	0	0	0
chrIV_658442r_NoNAG	1	0	0	0	0	0
chrIV_65844r	1	0	0	0	0	0
chrIV_658465r_NoNAG	0	0	1	0	1	0
chrIV_658470	0	1	0	0	1	0
chrIV_658498_NoNAG	1	0	0	0	0	0
chrIV_658516r_NoNAG	1	0	0	0	0	0
chrIV_658523r_NoNAG	1	0	0	0	0	0
chrIV_658557r	1	0	0	0	0	0
chrIV_65855r_NoNAG	1	0	0	0	0	0
chrIV_658563r_NoNAG	1	0	0	1	1	0
chrIV_658570r_NoNAG	1	0	0	0	0	0
chrIV_658573r_NoNAG	1	0	0	0	0	0
chrIV_658582	1	0	0	0	0	0
chrIV_658593r_NoNAG	1	0	0	0	0	0
chrIV_658594r_NoNAG	1	0	0	0	0	0
chrIV_658605_NoNAG	1	0	0	0	0	0
chrIV_658617_NoNAG	1	0	0	0	0	0
chrIV_658643_NoNAG	0	1	0	0	1	0
chrIV_658656r_NoNAG	1	0	0	0	0	0
chrIV_658669r_NoNAG	0	1	0	0	1	0
chrIV_65867_NoNAG	1	0	0	0	0	0
chrIV_658683r_NoNAG	1	0	0	0	0	0
chrIV_658691r_NoNAG	1	0	0	0	0	0
chrIV_658692r_NoNAG	1	0	0	0	0	0
chrIV_658713r_NoNAG	1	0	0	0	0	0
chrIV_658719r_NoNAG	1	0	0	0	0	0
chrIV_658726r_NoNAG	1	0	0	1	1	0
chrIV_65872_NoNAG	0	1	0	0	1	0
chrIV_658754r_NoNAG	0	1	0	0	1	0
chrIV_658759_NoNAG	0	1	0	0	1	0
chrIV_658759r_NoNAG	0	1	0	0	1	0
chrIV_658760_NoNAG	0	1	0	0	1	0
chrIV_658760r_NoNAG	0	1	0	0	1	0
chrIV_658773r_NoNAG	0	1	0	0	1	0
chrIV_658776r_NoNAG	1	0	0	0	0	0
chrIV_658783r	1	0	0	0	0	0
chrIV_658793_NoNAG	1	0	0	0	0	0
chrIV_658806	1	0	0	0	0	0
chrIV_658806r_NoNAG	1	0	0	0	0	0
chrIV_658809r_NoNAG	1	0	0	0	0	0
chrIV_658810r_NoNAG	1	0	0	0	0	0
chrIV_658821r_NoNAG	1	0	0	0	0	0
chrIV_658833r	1	0	0	0	0	0
chrIV_658895	1	0	0	0	0	0
chrIV_658896_NoNAG	1	0	0	0	0	0
chrIV_658896r_NoNAG	1	0	0	0	0	0
chrIV_658923_NoNAG	1	0	0	0	0	0
chrIV_658946r_NoNAG	1	0	0	0	0	0
chrIV_658958r_NoNAG	1	0	0	0	0	0
chrIV_658962_NoNAG	1	0	0	0	0	0
chrIV_658976	1	0	0	0	0	0
chrIV_658987r	1	0	0	0	0	0
chrIV_659069_NoNAG	1	0	0	0	0	0
chrIV_659127r	1	0	0	0	0	0
chrIV_659151r_NoNAG	1	0	0	0	0	0
chrIV_659158r_NoNAG	1	0	0	0	0	0
chrIV_659159r	1	0	0	0	0	0
chrIV_659166r_NoNAG	1	0	0	0	0	0
chrIV_659169r_NoNAG	1	0	0	0	0	0
chrIV_659175_NoNAG	1	0	0	0	0	0
chrIV_659178r_NoNAG	0	1	0	0	1	0
chrIV_659187r_NoNAG	0	1	0	0	1	0
chrIV_659190r_NoNAG	0	1	0	0	1	0
chrIV_659203r_NoNAG	1	0	0	0	0	0
chrIV_659211r	1	0	0	0	0	0
chrIV_659244r_NoNAG	1	0	0	0	0	0
chrIV_659249	1	0	0	0	0	0
chrIV_659264_NoNAG	1	0	0	0	0	0
chrIV_659277r	1	0	0	0	0	0
chrIV_659278r_NoNAG	1	0	0	0	0	0
chrIV_659279r_NoNAG	1	0	0	0	0	0
chrIV_659280r	1	0	0	0	0	0
chrIV_659281r_NoNAG	1	0	0	0	0	0
chrIV_659321_NoNAG	0	1	0	0	1	0
chrIV_659322_NoNAG	0	1	0	0	1	0
chrIV_659323_NoNAG	0	1	0	0	1	0
chrIV_659339r_NoNAG	1	0	0	0	0	0
chrIV_659343_NoNAG	1	0	0	0	0	0
chrIV_659358r_NoNAG	1	0	0	0	0	0
chrIV_659362r_NoNAG	1	0	0	0	0	0
chrIV_659389r_NoNAG	0	1	0	0	1	0
chrIV_659417_NoNAG	1	0	0	0	0	0
chrIV_659429_NoNAG	1	0	0	0	0	0
chrIV_659431r_NoNAG	1	0	0	0	0	0
chrIV_659461r_NoNAG	0	1	0	0	1	0
chrIV_659464_NoNAG	0	1	0	0	1	0
chrIV_659475r_NoNAG	1	0	0	0	0	0
chrIV_659518_NoNAG	1	0	0	0	0	0
chrIV_659529_NoNAG	1	0	0	0	0	0
chrIV_659530_NoNAG	1	0	0	0	0	0
chrIV_659531_NoNAG	1	0	0	0	0	0
chrIV_659538_NoNAG	1	0	0	0	0	0
chrIV_65953r_NoNAG	1	0	0	0	0	0
chrIV_659548_NoNAG	1	0	0	0	0	0
chrIV_659552_NoNAG	1	0	0	0	0	0
chrIV_659593r_NoNAG	1	0	0	0	0	0
chrIV_659602_NoNAG	1	0	0	0	0	0
chrIV_65963r_NoNAG	1	0	0	0	0	0
chrIV_659642	1	0	0	0	0	0
chrIV_659663_NoNAG	1	0	0	0	0	0
chrIV_65969r_NoNAG	1	0	0	0	0	0
chrIV_659718r_NoNAG	1	0	0	0	0	0
chrIV_659725r_NoNAG	1	0	0	0	0	0
chrIV_659770r_NoNAG	1	0	0	0	0	0
chrIV_659791r_NoNAG	1	0	0	0	0	0
chrIV_659836_NoNAG	1	0	0	0	0	0
chrIV_659844_NoNAG	0	1	0	0	1	0
chrIV_659858_NoNAG	0	1	0	0	1	0
chrIV_659914r_NoNAG	1	0	0	0	0	0
chrIV_659915r_NoNAG	1	0	0	0	0	0
chrIV_659919r_NoNAG	1	0	0	0	0	0
chrIV_659928r_NoNAG	1	0	0	0	0	0
chrIV_659929r_NoNAG	1	0	0	0	0	0
chrIV_659937_NoNAG	1	0	0	0	0	0
chrIV_659943_NoNAG	1	0	0	0	0	0
chrIV_659947_NoNAG	1	0	0	0	0	0
chrIV_659970_NoNAG	0	1	0	0	1	0
chrIV_659983r_NoNAG	1	0	0	0	0	0
chrIV_660037	1	0	0	0	0	0
chrIV_660040_NoNAG	1	0	0	0	0	0
chrIV_660042_NoNAG	1	0	0	0	0	0
chrIV_660060_NoNAG	1	0	0	0	0	0
chrIV_660073	1	0	0	1	1	0
chrIV_660151r_NoNAG	0	0	1	0	1	0
chrIV_660158_NoNAG	1	0	0	0	0	0
chrIV_66017_NoNAG	1	0	0	0	0	0
chrIV_66018_NoNAG	1	0	0	0	0	0
chrIV_660194_NoNAG	0	0	1	0	1	0
chrIV_660262r_NoNAG	1	0	0	0	0	0
chrIV_660296_NoNAG	1	0	0	0	0	0
chrIV_660303_NoNAG	1	0	0	0	0	0
chrIV_660308_NoNAG	1	0	0	0	0	0
chrIV_660358r_NoNAG	1	0	0	0	0	0
chrIV_660385r_NoNAG	1	0	0	0	0	0
chrIV_660388_NoNAG	1	0	0	0	0	0
chrIV_660402r_NoNAG	0	1	0	1	2	0
chrIV_660431_NoNAG	1	0	0	0	0	0
chrIV_660432_NoNAG	1	0	0	0	0	0
chrIV_660461_NoNAG	1	0	0	1	1	0
chrIV_660496r_NoNAG	0	1	0	0	1	0
chrIV_660523	1	0	0	0	0	0
chrIV_660545_NoNAG	1	0	0	0	0	0
chrIV_660546r	1	0	0	0	0	0
chrIV_660547r	1	0	0	0	0	0
chrIV_660548_NoNAG	1	0	0	0	0	0
chrIV_660549_NoNAG	1	0	0	0	0	0
chrIV_660596_NoNAG	1	0	0	0	0	0
chrIV_660607_NoNAG	1	0	0	0	0	0
chrIV_660619r_NoNAG	1	0	0	0	0	0
chrIV_660625r_NoNAG	1	0	0	0	0	0
chrIV_660642_NoNAG	1	0	0	0	0	0
chrIV_660680	0	1	1	4	6	0
chrIV_660723_NoNAG	1	0	0	0	0	0
chrIV_660734_NoNAG	0	1	0	0	1	0
chrIV_660803	1	0	0	0	0	0
chrIV_660830_NoNAG	1	0	0	0	0	0
chrIV_660831_NoNAG	1	0	0	0	0	0
chrIV_660839r_NoNAG	1	0	0	0	0	0
chrIV_660903r_NoNAG	1	0	0	0	0	0
chrIV_660915r_NoNAG	1	0	0	0	0	0
chrIV_660923_NoNAG	1	0	0	0	0	0
chrIV_660926_NoNAG	1	0	0	0	0	0
chrIV_660930_NoNAG	0	1	0	0	1	0
chrIV_66094r	1	0	0	0	0	0
chrIV_66095r_NoNAG	1	0	0	0	0	0
chrIV_66097	1	0	0	0	0	0
chrIV_660984r	1	0	0	0	0	0
chrIV_660986_NoNAG	1	0	0	0	0	0
chrIV_66098_NoNAG	1	0	0	0	0	0
chrIV_660993_NoNAG	1	0	0	0	0	0
chrIV_66099r_NoNAG	1	0	0	0	0	0
chrIV_661002_NoNAG	1	0	0	0	0	0
chrIV_661030r_NoNAG	1	0	0	0	0	0
chrIV_661044_NoNAG	1	0	0	0	0	0
chrIV_661070_NoNAG	1	0	0	0	0	0
chrIV_661080r_NoNAG	1	0	0	0	0	0
chrIV_661081r_NoNAG	1	0	0	0	0	0
chrIV_661085r	1	0	0	0	0	0
chrIV_66113r_NoNAG	1	0	0	0	0	0
chrIV_661144r_NoNAG	0	0	1	0	1	0
chrIV_661145r_NoNAG	0	0	1	0	1	0
chrIV_661148r_NoNAG	0	0	1	0	1	0
chrIV_661182_NoNAG	1	0	0	0	0	0
chrIV_661188r_NoNAG	1	0	0	0	0	0
chrIV_661250r_NoNAG	1	0	0	0	0	0
chrIV_661251r_NoNAG	1	0	0	0	0	0
chrIV_661265r	1	0	0	0	0	0
chrIV_661280r_NoNAG	1	0	0	1	1	0
chrIV_661289r_NoNAG	1	0	0	0	0	0
chrIV_661300r_NoNAG	1	0	0	0	0	0
chrIV_661327_NoNAG	1	0	0	0	0	0
chrIV_66134_NoNAG	1	0	0	0	0	0
chrIV_661357_NoNAG	0	1	0	0	1	0
chrIV_661366_NoNAG	1	0	0	0	0	0
chrIV_661369_NoNAG	1	0	0	0	0	0
chrIV_661370_NoNAG	1	0	0	0	0	0
chrIV_661376r_NoNAG	1	0	0	0	0	0
chrIV_661414r_NoNAG	1	0	0	0	0	0
chrIV_661443r	1	0	0	0	0	0
chrIV_661444r_NoNAG	1	0	0	0	0	0
chrIV_661451_NoNAG	1	0	0	0	0	0
chrIV_661452	1	0	0	0	0	0
chrIV_66146r_NoNAG	0	1	0	0	1	0
chrIV_661479r_NoNAG	1	0	0	0	0	0
chrIV_661486r_NoNAG	1	0	0	0	0	0
chrIV_661491r_NoNAG	1	0	0	0	0	0
chrIV_66149_NoNAG	0	1	0	0	1	0
chrIV_661533r_NoNAG	1	0	0	0	0	0
chrIV_661534_NoNAG	1	0	0	0	0	0
chrIV_661535_NoNAG	1	0	0	0	0	0
chrIV_661537r_NoNAG	1	0	0	0	0	0
chrIV_661541r_NoNAG	1	0	0	0	0	0
chrIV_661542r_NoNAG	1	0	0	0	0	0
chrIV_661543r_NoNAG	1	0	0	0	0	0
chrIV_661544_NoNAG	1	0	0	0	0	0
chrIV_661545_NoNAG	1	0	0	0	0	0
chrIV_66154_NoNAG	0	1	0	0	1	0
chrIV_661589_NoNAG	1	0	0	0	0	0
chrIV_661605	1	0	0	0	0	0
chrIV_661619_NoNAG	1	0	0	0	0	0
chrIV_661629r_NoNAG	1	0	0	0	0	0
chrIV_661630r_NoNAG	1	0	0	0	0	0
chrIV_661636_NoNAG	1	0	0	0	0	0
chrIV_661641_NoNAG	1	0	0	0	0	0
chrIV_66167r_NoNAG	1	0	0	0	0	0
chrIV_661682r_NoNAG	1	0	0	0	0	0
chrIV_661686_NoNAG	1	0	0	0	0	0
chrIV_661691r_NoNAG	1	0	0	0	0	0
chrIV_661702r_NoNAG	1	0	0	0	0	0
chrIV_661706	1	0	0	0	0	0
chrIV_661744r_NoNAG	1	0	0	0	0	0
chrIV_661771_NoNAG	1	0	0	0	0	0
chrIV_661786_NoNAG	1	0	0	0	0	0
chrIV_66179_NoNAG	1	0	0	0	0	0
chrIV_661804	1	0	0	1	1	0
chrIV_66180_NoNAG	1	0	0	0	0	0
chrIV_66181	1	0	0	0	0	0
chrIV_661811r_NoNAG	1	0	0	0	0	0
chrIV_661827r_NoNAG	1	0	0	0	0	0
chrIV_661875r_NoNAG	1	0	0	0	0	0
chrIV_661876r_NoNAG	1	0	0	0	0	0
chrIV_661890r_NoNAG	1	0	0	0	0	0
chrIV_661922r_NoNAG	1	0	0	0	0	0
chrIV_661930r	1	0	0	0	0	0
chrIV_661948r_NoNAG	1	0	0	0	0	0
chrIV_661962r_NoNAG	1	0	0	0	0	0
chrIV_661977r_NoNAG	1	0	0	0	0	0
chrIV_661982r_NoNAG	1	0	0	1	1	0
chrIV_661991r_NoNAG	1	0	0	0	0	0
chrIV_661992	1	0	0	0	0	0
chrIV_662007r_NoNAG	1	0	0	0	0	0
chrIV_662039r_NoNAG	1	0	0	0	0	0
chrIV_662040r_NoNAG	1	0	0	0	0	0
chrIV_662063_NoNAG	1	0	0	0	0	0
chrIV_662076_NoNAG	1	0	0	0	0	0
chrIV_662089r_NoNAG	1	0	0	0	0	0
chrIV_662094	1	0	0	0	0	0
chrIV_66212_NoNAG	0	1	0	0	1	0
chrIV_662171r_NoNAG	1	0	0	0	0	0
chrIV_662182r	1	0	0	0	0	0
chrIV_662214r	1	0	0	0	0	0
chrIV_662221r	1	0	0	0	0	0
chrIV_662228_NoNAG	1	0	0	0	0	0
chrIV_66223_NoNAG	0	1	0	0	1	0
chrIV_662240r_NoNAG	1	0	0	0	0	0
chrIV_662264r	1	0	0	0	0	0
chrIV_662282_NoNAG	1	0	0	0	0	0
chrIV_662318_NoNAG	1	0	0	0	0	0
chrIV_662358r_NoNAG	0	1	0	0	1	0
chrIV_662364_NoNAG	0	1	0	0	1	0
chrIV_662365_NoNAG	0	1	0	0	1	0
chrIV_662371_NoNAG	0	1	0	0	1	0
chrIV_662392_NoNAG	1	0	0	0	0	0
chrIV_662408r	1	0	0	0	0	0
chrIV_662424r	1	0	0	1	1	0
chrIV_662433r	1	0	0	1	1	0
chrIV_662467	1	0	0	0	0	0
chrIV_662473_NoNAG	1	0	0	0	0	0
chrIV_662476_NoNAG	1	0	0	0	0	0
chrIV_662477_NoNAG	1	0	0	0	0	0
chrIV_662575r_NoNAG	1	0	0	0	0	0
chrIV_662586r_NoNAG	1	0	0	0	0	0
chrIV_662596r_NoNAG	1	0	0	0	0	0
chrIV_662614_NoNAG	1	0	0	0	0	0
chrIV_662620_NoNAG	1	0	0	1	1	0
chrIV_662626r_NoNAG	1	0	0	0	0	0
chrIV_66263r_NoNAG	1	0	0	0	0	0
chrIV_662677_NoNAG	1	0	0	0	0	0
chrIV_662679r_NoNAG	1	0	0	0	0	0
chrIV_662687_NoNAG	1	0	0	0	0	0
chrIV_662693_NoNAG	1	0	0	0	0	0
chrIV_662700r_NoNAG	1	0	0	0	0	0
chrIV_662740r_NoNAG	1	0	0	0	0	0
chrIV_662746_NoNAG	1	0	0	0	0	0
chrIV_662747r_NoNAG	0	1	0	0	1	0
chrIV_662772r_NoNAG	1	0	0	0	0	0
chrIV_662777_NoNAG	1	0	0	1	1	0
chrIV_662778_NoNAG	1	0	0	0	0	0
chrIV_662794_NoNAG	1	0	0	0	0	0
chrIV_662806r_NoNAG	1	0	0	0	0	0
chrIV_66280_NoNAG	1	0	0	0	0	0
chrIV_662828r_NoNAG	0	1	0	0	1	0
chrIV_662829r_NoNAG	0	1	0	0	1	0
chrIV_662858r	1	0	0	0	0	0
chrIV_662883_NoNAG	1	0	0	0	0	0
chrIV_662884	1	0	0	0	0	0
chrIV_662891_NoNAG	1	0	0	0	0	0
chrIV_66289_NoNAG	1	0	0	0	0	0
chrIV_662926r	1	0	0	0	0	0
chrIV_662963r	1	0	0	0	0	0
chrIV_662969	1	0	0	0	0	0
chrIV_662970r_NoNAG	1	0	0	0	0	0
chrIV_662971r_NoNAG	1	0	0	0	0	0
chrIV_663016_NoNAG	1	0	0	0	0	0
chrIV_663033	1	0	0	0	0	0
chrIV_663037_NoNAG	1	0	0	0	0	0
chrIV_663053_NoNAG	1	0	0	0	0	0
chrIV_66306r_NoNAG	1	0	0	0	0	0
chrIV_663077r	1	0	0	1	1	0
chrIV_663102r_NoNAG	0	1	0	0	1	0
chrIV_663109r_NoNAG	0	1	0	0	1	0
chrIV_66312_NoNAG	1	0	0	0	0	0
chrIV_663132	0	1	0	1	2	0
chrIV_66313_NoNAG	1	0	0	0	0	0
chrIV_663176r	1	0	0	0	0	0
chrIV_663202_NoNAG	1	0	0	0	0	0
chrIV_663204r_NoNAG	1	0	0	0	0	0
chrIV_663205r_NoNAG	1	0	0	0	0	0
chrIV_663208r_NoNAG	1	0	0	0	0	0
chrIV_663213_NoNAG	1	0	0	0	0	0
chrIV_663213r_NoNAG	1	0	0	0	0	0
chrIV_66322r_NoNAG	1	0	0	0	0	0
chrIV_66323_NoNAG	1	0	0	0	0	0
chrIV_66327_NoNAG	0	1	0	0	1	0
chrIV_663281	1	0	0	0	0	0
chrIV_663287_NoNAG	1	0	0	0	0	0
chrIV_663296r_NoNAG	1	0	0	0	0	0
chrIV_663306	1	0	0	0	0	0
chrIV_663328	1	0	0	0	0	0
chrIV_663329_NoNAG	1	0	0	0	0	0
chrIV_663364	0	1	0	0	1	0
chrIV_663365_NoNAG	0	1	0	0	1	0
chrIV_663366_NoNAG	0	1	0	0	1	0
chrIV_663367_NoNAG	0	1	0	0	1	0
chrIV_663384_NoNAG	0	1	0	0	1	0
chrIV_663400r_NoNAG	1	0	0	1	1	0
chrIV_663401r_NoNAG	1	0	0	0	0	0
chrIV_663432r_NoNAG	1	0	0	0	0	0
chrIV_663435r_NoNAG	1	0	0	0	0	0
chrIV_663446r_NoNAG	1	0	0	0	0	0
chrIV_663447r_NoNAG	1	0	0	0	0	0
chrIV_663459_NoNAG	1	0	0	0	0	0
chrIV_663460	1	0	0	0	0	0
chrIV_663466_NoNAG	1	0	0	0	0	0
chrIV_663550r_NoNAG	1	0	0	0	0	0
chrIV_66358r_NoNAG	1	0	0	0	0	0
chrIV_663598r	1	0	0	0	0	0
chrIV_66359r_NoNAG	1	0	0	0	0	0
chrIV_663669_NoNAG	1	0	0	0	0	0
chrIV_663696r_NoNAG	1	0	0	0	0	0
chrIV_663711_NoNAG	1	0	0	0	0	0
chrIV_663715_NoNAG	1	0	0	0	0	0
chrIV_663719r_NoNAG	1	0	0	0	0	0
chrIV_663721_NoNAG	1	0	0	0	0	0
chrIV_663724_NoNAG	1	0	0	0	0	0
chrIV_663728_NoNAG	1	0	0	0	0	0
chrIV_663738r_NoNAG	1	0	0	0	0	0
chrIV_663742	1	0	0	0	0	0
chrIV_663787r_NoNAG	1	0	0	0	0	0
chrIV_663794r_NoNAG	1	0	0	0	0	0
chrIV_663830r	1	0	0	0	0	0
chrIV_663851_NoNAG	0	1	0	0	1	0
chrIV_663862r_NoNAG	1	0	0	0	0	0
chrIV_663882r_NoNAG	1	0	0	0	0	0
chrIV_663952r_NoNAG	1	0	0	0	0	0
chrIV_663953r_NoNAG	1	0	0	0	0	0
chrIV_66396r_NoNAG	1	0	0	0	0	0
chrIV_663974_NoNAG	1	0	0	0	0	0
chrIV_663985r_NoNAG	1	0	0	0	0	0
chrIV_664018r_NoNAG	1	0	0	0	0	0
chrIV_664021_NoNAG	1	0	0	0	0	0
chrIV_664022_NoNAG	1	0	0	0	0	0
chrIV_664023_NoNAG	1	0	0	0	0	0
chrIV_664026_NoNAG	1	0	0	1	1	0
chrIV_664027_NoNAG	1	0	0	1	1	0
chrIV_664028_NoNAG	1	0	0	0	0	0
chrIV_66402r_NoNAG	1	0	0	0	0	0
chrIV_664056r	1	0	0	0	0	0
chrIV_664063_NoNAG	1	0	0	0	0	0
chrIV_664087_NoNAG	1	0	0	0	0	0
chrIV_664137_NoNAG	1	0	0	0	0	0
chrIV_664138_NoNAG	1	0	0	0	0	0
chrIV_664138r_NoNAG	1	0	0	0	0	0
chrIV_664139_NoNAG	1	0	0	0	0	0
chrIV_664144_NoNAG	1	0	0	0	0	0
chrIV_66417_NoNAG	1	0	0	0	0	0
chrIV_664214r_NoNAG	1	0	0	0	0	0
chrIV_664216r_NoNAG	1	0	0	1	1	0
chrIV_664223_NoNAG	1	0	0	0	0	0
chrIV_664276_NoNAG	1	0	0	0	0	0
chrIV_664280	1	0	0	0	0	0
chrIV_664290_NoNAG	1	0	0	0	0	0
chrIV_664307r_NoNAG	1	0	0	0	0	0
chrIV_664312_NoNAG	1	0	0	0	0	0
chrIV_664319r_NoNAG	1	0	0	0	0	0
chrIV_664383_NoNAG	0	1	0	0	1	0
chrIV_664404_NoNAG	1	0	0	0	0	0
chrIV_664405_NoNAG	1	0	0	0	0	0
chrIV_664413r_NoNAG	1	0	0	0	0	0
chrIV_664419r_NoNAG	1	0	0	0	0	0
chrIV_664438_NoNAG	0	1	0	0	1	0
chrIV_664467r_NoNAG	0	1	0	0	1	0
chrIV_664484r_NoNAG	1	0	0	0	0	0
chrIV_664490r_NoNAG	1	0	0	0	0	0
chrIV_664510r_NoNAG	1	0	0	0	0	0
chrIV_664518	1	0	0	0	0	0
chrIV_664542r	1	0	0	0	0	0
chrIV_664555_NoNAG	1	0	0	0	0	0
chrIV_664556_NoNAG	1	0	0	0	0	0
chrIV_664584r_NoNAG	1	0	0	0	0	0
chrIV_664585r_NoNAG	1	0	0	0	0	0
chrIV_664609r_NoNAG	1	0	0	0	0	0
chrIV_664615r_NoNAG	1	0	0	0	0	0
chrIV_664644r_NoNAG	1	0	0	0	0	0
chrIV_664649r_NoNAG	1	0	0	0	0	0
chrIV_664680r_NoNAG	1	0	0	0	0	0
chrIV_664723r_NoNAG	1	0	0	0	0	0
chrIV_664726r_NoNAG	1	0	0	0	0	0
chrIV_664739r_NoNAG	1	0	0	0	0	0
chrIV_664744	1	0	0	0	0	0
chrIV_664776_NoNAG	1	0	0	0	0	0
chrIV_664784_NoNAG	1	0	0	0	0	0
chrIV_664785_NoNAG	1	0	0	0	0	0
chrIV_664786_NoNAG	1	0	0	0	0	0
chrIV_664791_NoNAG	1	0	0	0	0	0
chrIV_664803r_NoNAG	1	0	0	0	0	0
chrIV_664819_NoNAG	1	0	0	0	0	0
chrIV_664820r_NoNAG	1	0	0	0	0	0
chrIV_66487_NoNAG	1	0	0	0	0	0
chrIV_664907r_NoNAG	1	0	0	0	0	0
chrIV_664937r_NoNAG	1	0	0	0	0	0
chrIV_664986r	1	0	0	0	0	0
chrIV_665002r_NoNAG	1	0	0	0	0	0
chrIV_665017	1	0	0	0	0	0
chrIV_665021r_NoNAG	1	0	0	0	0	0
chrIV_665046_NoNAG	1	0	0	0	0	0
chrIV_665048r	1	0	0	0	0	0
chrIV_665087r	1	0	0	0	0	0
chrIV_665109r_NoNAG	1	0	0	0	0	0
chrIV_665142	1	0	0	0	0	0
chrIV_665179r_NoNAG	1	0	0	0	0	0
chrIV_665269_NoNAG	1	0	0	0	0	0
chrIV_665270_NoNAG	1	0	0	0	0	0
chrIV_665271_NoNAG	1	0	0	0	0	0
chrIV_665272_NoNAG	1	0	0	0	0	0
chrIV_665358	1	0	0	0	0	0
chrIV_66537	0	1	0	0	1	0
chrIV_665371_NoNAG	1	0	0	0	0	0
chrIV_665372_NoNAG	1	0	0	1	1	0
chrIV_665373_NoNAG	1	0	0	0	0	0
chrIV_665396_NoNAG	1	0	0	0	0	0
chrIV_665397	1	0	0	0	0	0
chrIV_665399r_NoNAG	1	0	0	0	0	0
chrIV_665406r_NoNAG	1	0	0	0	0	0
chrIV_665410r_NoNAG	1	0	0	0	0	0
chrIV_665430r_NoNAG	1	0	0	0	0	0
chrIV_665458_NoNAG	1	0	0	0	0	0
chrIV_665473r_NoNAG	1	0	0	0	0	0
chrIV_665483_NoNAG	1	0	0	0	0	0
chrIV_665484_NoNAG	1	0	0	0	0	0
chrIV_665491r_NoNAG	1	0	0	0	0	0
chrIV_665501r_NoNAG	1	0	0	0	0	0
chrIV_665520_NoNAG	1	0	0	0	0	0
chrIV_66552_NoNAG	0	1	0	0	1	0
chrIV_665535r_NoNAG	1	0	0	0	0	0
chrIV_665543_NoNAG	1	0	0	0	0	0
chrIV_665590r_NoNAG	0	1	0	0	1	0
chrIV_665591	0	1	0	0	1	0
chrIV_665611_NoNAG	1	0	0	0	0	0
chrIV_665618r_NoNAG	1	0	0	0	0	0
chrIV_665626r_NoNAG	1	0	0	0	0	0
chrIV_665634_NoNAG	1	0	0	0	0	0
chrIV_665643r_NoNAG	1	0	0	0	0	0
chrIV_665644r_NoNAG	1	0	0	0	0	0
chrIV_665646_NoNAG	1	0	0	0	0	0
chrIV_665649r_NoNAG	1	0	0	0	0	0
chrIV_665656	1	0	0	0	0	0
chrIV_665675r	1	0	0	0	0	0
chrIV_665686r	1	0	0	1	1	0
chrIV_665740r_NoNAG	1	0	0	0	0	0
chrIV_665743r_NoNAG	1	0	0	0	0	0
chrIV_665749r_NoNAG	1	0	0	0	0	0
chrIV_66574_NoNAG	1	0	0	0	0	0
chrIV_665769r_NoNAG	1	0	0	0	0	0
chrIV_665770r	1	0	0	0	0	0
chrIV_665775_NoNAG	1	0	0	1	1	0
chrIV_665785r_NoNAG	1	0	0	0	0	0
chrIV_665800r_NoNAG	1	0	0	0	0	0
chrIV_665802_NoNAG	1	0	0	0	0	0
chrIV_665814_NoNAG	1	0	0	0	0	0
chrIV_66581r_NoNAG	1	0	0	0	0	0
chrIV_66583_NoNAG	1	0	0	0	0	0
chrIV_665869r_NoNAG	1	0	0	0	0	0
chrIV_665870_NoNAG	1	0	0	0	0	0
chrIV_665871	1	0	0	0	0	0
chrIV_665893_NoNAG	1	0	0	0	0	0
chrIV_665896r_NoNAG	1	0	0	0	0	0
chrIV_665909r_NoNAG	1	0	0	0	0	0
chrIV_66590r_NoNAG	1	0	0	0	0	0
chrIV_665914	1	0	0	0	0	0
chrIV_665919_NoNAG	1	0	0	0	0	0
chrIV_665928_NoNAG	1	0	0	0	0	0
chrIV_665933r	1	0	0	0	0	0
chrIV_665975_NoNAG	1	0	0	0	0	0
chrIV_665976_NoNAG	1	0	0	0	0	0
chrIV_665984r_NoNAG	1	0	0	0	0	0
chrIV_665992	1	0	0	0	0	0
chrIV_665993_NoNAG	1	0	0	0	0	0
chrIV_665999r_NoNAG	1	0	0	0	0	0
chrIV_666003r_NoNAG	1	0	0	0	0	0
chrIV_666004r_NoNAG	1	0	0	0	0	0
chrIV_666005_NoNAG	1	0	0	0	0	0
chrIV_666020r_NoNAG	1	0	0	0	0	0
chrIV_666041r_NoNAG	1	0	0	0	0	0
chrIV_666086r_NoNAG	1	0	0	0	0	0
chrIV_66609_NoNAG	1	0	0	0	0	0
chrIV_66616_NoNAG	1	0	0	0	0	0
chrIV_66617r_NoNAG	1	0	0	0	0	0
chrIV_666185r_NoNAG	1	0	0	0	0	0
chrIV_666186_NoNAG	1	0	0	0	0	0
chrIV_666198r_NoNAG	1	0	0	0	0	0
chrIV_666251r_NoNAG	1	0	0	0	0	0
chrIV_666252r_NoNAG	1	0	0	0	0	0
chrIV_666272_NoNAG	1	0	0	0	0	0
chrIV_666285r_NoNAG	1	0	0	0	0	0
chrIV_666290r_NoNAG	1	0	0	0	0	0
chrIV_666293_NoNAG	1	0	0	0	0	0
chrIV_666307r_NoNAG	1	0	0	0	0	0
chrIV_666309_NoNAG	1	0	0	0	0	0
chrIV_666324r_NoNAG	1	0	0	0	0	0
chrIV_666333_NoNAG	1	0	0	0	0	0
chrIV_666334_NoNAG	1	0	0	0	0	0
chrIV_666408r_NoNAG	1	0	0	0	0	0
chrIV_666457r_NoNAG	1	0	0	0	0	0
chrIV_666458r_NoNAG	1	0	0	0	0	0
chrIV_666473r_NoNAG	1	0	0	0	0	0
chrIV_666493r	1	0	0	0	0	0
chrIV_666494r_NoNAG	1	0	0	0	0	0
chrIV_66649_NoNAG	1	0	0	0	0	0
chrIV_666529r_NoNAG	1	0	0	0	0	0
chrIV_666536r_NoNAG	1	0	0	0	0	0
chrIV_666541_NoNAG	1	0	0	0	0	0
chrIV_666543r_NoNAG	1	0	0	0	0	0
chrIV_666544r_NoNAG	1	0	0	0	0	0
chrIV_666548_NoNAG	1	0	0	0	0	0
chrIV_666558r_NoNAG	1	0	0	0	0	0
chrIV_666559r_NoNAG	1	0	0	0	0	0
chrIV_666564r_NoNAG	1	0	0	0	0	0
chrIV_666596r_NoNAG	1	0	0	0	0	0
chrIV_666597r_NoNAG	1	0	0	0	0	0
chrIV_666624r_NoNAG	1	0	0	0	0	0
chrIV_66663_NoNAG	1	0	0	0	0	0
chrIV_666648_NoNAG	0	1	0	0	1	0
chrIV_666648r	0	1	0	0	1	0
chrIV_66665r_NoNAG	1	0	0	0	0	0
chrIV_666689r_NoNAG	1	0	0	0	0	0
chrIV_666696_NoNAG	1	0	0	0	0	0
chrIV_666706r_NoNAG	1	0	0	0	0	0
chrIV_666709r_NoNAG	1	0	0	0	0	0
chrIV_666722r_NoNAG	1	0	0	0	0	0
chrIV_666727_NoNAG	1	0	0	0	0	0
chrIV_666733r_NoNAG	1	0	0	0	0	0
chrIV_666734r_NoNAG	1	0	0	0	0	0
chrIV_666737r_NoNAG	1	0	0	0	0	0
chrIV_666741_NoNAG	1	0	0	0	0	0
chrIV_666750_NoNAG	1	0	0	0	0	0
chrIV_666766r	1	0	0	0	0	0
chrIV_666767r_NoNAG	1	0	0	0	0	0
chrIV_666773_NoNAG	1	0	0	0	0	0
chrIV_666774_NoNAG	1	0	0	0	0	0
chrIV_666823_NoNAG	1	0	0	0	0	0
chrIV_666824	1	0	0	0	0	0
chrIV_666825_NoNAG	1	0	0	0	0	0
chrIV_666826_NoNAG	1	0	0	0	0	0
chrIV_666857r_NoNAG	1	0	0	1	1	0
chrIV_66686r_NoNAG	1	0	0	0	0	0
chrIV_666876_NoNAG	1	0	0	0	0	0
chrIV_66687r_NoNAG	1	0	0	0	0	0
chrIV_66688_NoNAG	1	0	0	0	0	0
chrIV_666913r_NoNAG	1	0	0	0	0	0
chrIV_66691r_NoNAG	1	0	0	0	0	0
chrIV_66692r_NoNAG	1	0	0	1	1	0
chrIV_666966_NoNAG	1	0	0	0	0	0
chrIV_666979	1	0	0	0	0	0
chrIV_666983r_NoNAG	1	0	0	0	0	0
chrIV_666984r_NoNAG	1	0	0	0	0	0
chrIV_666993r	1	0	0	0	0	0
chrIV_667012_NoNAG	1	0	0	0	0	0
chrIV_667013	1	0	0	0	0	0
chrIV_667074_NoNAG	1	0	0	0	0	0
chrIV_667076r_NoNAG	1	0	0	0	0	0
chrIV_667082_NoNAG	1	0	0	0	0	0
chrIV_667092r_NoNAG	1	0	0	0	0	0
chrIV_667156_NoNAG	1	0	0	0	0	0
chrIV_667243_NoNAG	1	0	0	0	0	0
chrIV_66725r_NoNAG	1	0	0	0	0	0
chrIV_667278_NoNAG	1	0	0	0	0	0
chrIV_667279_NoNAG	1	0	0	0	0	0
chrIV_66728_NoNAG	1	0	0	0	0	0
chrIV_667294r_NoNAG	0	1	0	0	1	0
chrIV_667295r_NoNAG	0	1	0	0	1	0
chrIV_667296r_NoNAG	0	1	0	0	1	0
chrIV_667302r_NoNAG	0	1	0	0	1	0
chrIV_667311_NoNAG	1	0	0	0	0	0
chrIV_667320r_NoNAG	1	0	0	0	0	0
chrIV_667334_NoNAG	1	0	0	0	0	0
chrIV_667338r_NoNAG	1	0	0	0	0	0
chrIV_667379r_NoNAG	1	0	0	0	0	0
chrIV_667390r_NoNAG	1	0	0	0	0	0
chrIV_667397r_NoNAG	1	0	0	0	0	0
chrIV_667409_NoNAG	1	0	0	0	0	0
chrIV_667420_NoNAG	1	0	0	0	0	0
chrIV_667444_NoNAG	1	0	0	0	0	0
chrIV_667445_NoNAG	1	0	0	0	0	0
chrIV_667457r_NoNAG	1	0	0	0	0	0
chrIV_667462r_NoNAG	1	0	0	0	0	0
chrIV_667463r_NoNAG	1	0	0	0	0	0
chrIV_667481r	1	0	0	0	0	0
chrIV_667516_NoNAG	1	0	0	0	0	0
chrIV_667533r_NoNAG	1	0	0	0	0	0
chrIV_667534r_NoNAG	1	0	0	0	0	0
chrIV_667535r	1	0	0	0	0	0
chrIV_667569_NoNAG	1	0	0	0	0	0
chrIV_667574r	1	0	0	0	0	0
chrIV_667592r	1	0	0	0	0	0
chrIV_667609_NoNAG	1	0	0	0	0	0
chrIV_667629_NoNAG	1	0	0	0	0	0
chrIV_66763_NoNAG	1	0	0	0	0	0
chrIV_667651_NoNAG	1	0	0	0	0	0
chrIV_667680r_NoNAG	1	0	0	0	0	0
chrIV_667686_NoNAG	1	0	0	0	0	0
chrIV_667687r_NoNAG	1	0	0	0	0	0
chrIV_667690	1	0	0	0	0	0
chrIV_667694_NoNAG	1	0	0	0	0	0
chrIV_667694r_NoNAG	1	0	0	0	0	0
chrIV_667729_NoNAG	1	0	0	0	0	0
chrIV_667730_NoNAG	1	0	0	0	0	0
chrIV_667731_NoNAG	1	0	0	0	0	0
chrIV_66773r_NoNAG	1	0	0	0	0	0
chrIV_667745_NoNAG	1	0	0	0	0	0
chrIV_667794_NoNAG	1	0	0	0	0	0
chrIV_667796r_NoNAG	1	0	0	0	0	0
chrIV_667808r	1	0	0	0	0	0
chrIV_667817_NoNAG	1	0	0	0	0	0
chrIV_667837	1	0	0	0	0	0
chrIV_667904r_NoNAG	1	0	0	0	0	0
chrIV_667919r_NoNAG	1	0	0	0	0	0
chrIV_66796_NoNAG	1	0	0	1	1	0
chrIV_668071r_NoNAG	1	0	0	0	0	0
chrIV_668079r	1	0	0	0	0	0
chrIV_66820_NoNAG	1	0	0	0	0	0
chrIV_66832r_NoNAG	1	0	0	0	0	0
chrIV_66843r_NoNAG	1	0	0	0	0	0
chrIV_668446r	1	0	0	0	0	0
chrIV_668460r_NoNAG	1	0	0	0	0	0
chrIV_668467_NoNAG	1	0	0	0	0	0
chrIV_668476r_NoNAG	1	0	0	0	0	0
chrIV_668526_NoNAG	1	0	0	0	0	0
chrIV_668610_NoNAG	1	0	0	0	0	0
chrIV_668619_NoNAG	1	0	0	1	1	0
chrIV_668681	0	1	0	1	2	0
chrIV_66870_NoNAG	1	0	0	0	0	0
chrIV_668739r_NoNAG	1	0	0	0	0	0
chrIV_668740r_NoNAG	1	0	0	0	0	0
chrIV_668787r_NoNAG	1	0	0	0	0	0
chrIV_66886_NoNAG	1	0	0	0	0	0
chrIV_668876r_NoNAG	1	0	0	0	0	0
chrIV_668878_NoNAG	1	0	0	0	0	0
chrIV_668887_NoNAG	1	0	0	0	0	0
chrIV_668896r_NoNAG	1	0	0	0	0	0
chrIV_668979	1	0	0	0	0	0
chrIV_669010_NoNAG	1	0	0	0	0	0
chrIV_669074r_NoNAG	1	0	0	0	0	0
chrIV_669083r_NoNAG	1	0	0	0	0	0
chrIV_66909r_NoNAG	1	0	0	0	0	0
chrIV_669125r_NoNAG	1	0	0	0	0	0
chrIV_669152r_NoNAG	1	0	0	0	0	0
chrIV_669155r_NoNAG	1	0	0	0	0	0
chrIV_669165_NoNAG	1	0	0	0	0	0
chrIV_669218r_NoNAG	1	0	0	0	0	0
chrIV_669235r_NoNAG	1	0	0	0	0	0
chrIV_669241r_NoNAG	1	0	0	0	0	0
chrIV_669265	1	0	0	0	0	0
chrIV_669277_NoNAG	1	0	0	0	0	0
chrIV_66927_NoNAG	1	0	0	0	0	0
chrIV_66928_NoNAG	1	0	0	0	0	0
chrIV_669352_NoNAG	1	0	0	0	0	0
chrIV_669364r	1	0	0	0	0	0
chrIV_669396r_NoNAG	1	0	0	0	0	0
chrIV_669412_NoNAG	1	0	0	0	0	0
chrIV_669422r_NoNAG	1	0	0	0	0	0
chrIV_669439_NoNAG	1	0	0	0	0	0
chrIV_669440_NoNAG	1	0	0	0	0	0
chrIV_669449_NoNAG	1	0	0	0	0	0
chrIV_669457r_NoNAG	1	0	0	0	0	0
chrIV_669460_NoNAG	1	0	0	0	0	0
chrIV_669468_NoNAG	1	0	0	0	0	0
chrIV_669482_NoNAG	1	0	1	0	1	0
chrIV_669513r_NoNAG	1	0	0	0	0	0
chrIV_669539_NoNAG	1	0	0	0	0	0
chrIV_66953_NoNAG	0	1	0	0	1	0
chrIV_669545r_NoNAG	1	0	0	0	0	0
chrIV_669546r_NoNAG	1	0	0	0	0	0
chrIV_669577r	1	0	0	0	0	0
chrIV_669590_NoNAG	1	0	0	0	0	0
chrIV_669591_NoNAG	1	0	0	0	0	0
chrIV_669620r_NoNAG	1	0	0	0	0	0
chrIV_669662_NoNAG	1	0	0	0	0	0
chrIV_66967r_NoNAG	1	0	0	0	0	0
chrIV_669680r_NoNAG	1	0	0	0	0	0
chrIV_669703_NoNAG	1	0	0	0	0	0
chrIV_669704_NoNAG	1	0	0	0	0	0
chrIV_669714r_NoNAG	1	0	0	0	0	0
chrIV_669736	1	0	0	0	0	0
chrIV_66973_NoNAG	1	0	0	0	0	0
chrIV_669742_NoNAG	1	0	0	0	0	0
chrIV_669749r_NoNAG	1	0	0	0	0	0
chrIV_669750r_NoNAG	1	0	0	0	0	0
chrIV_669767r_NoNAG	1	0	0	1	1	0
chrIV_669776r_NoNAG	1	0	0	0	0	0
chrIV_669788_NoNAG	1	0	0	0	0	0
chrIV_669792_NoNAG	1	0	0	0	0	0
chrIV_669793_NoNAG	1	0	0	0	0	0
chrIV_669802_NoNAG	1	0	0	0	0	0
chrIV_669809_NoNAG	1	0	0	0	0	0
chrIV_66980_NoNAG	1	0	0	0	0	0
chrIV_669818r_NoNAG	1	0	0	0	0	0
chrIV_669829_NoNAG	1	0	0	0	0	0
chrIV_669873r_NoNAG	1	0	0	0	0	0
chrIV_669874_NoNAG	1	0	0	0	0	0
chrIV_669893r_NoNAG	1	0	0	0	0	0
chrIV_669899r	1	0	0	0	0	0
chrIV_66989r_NoNAG	1	0	0	0	0	0
chrIV_66990r_NoNAG	1	0	0	0	0	0
chrIV_669911_NoNAG	1	0	0	0	0	0
chrIV_669912_NoNAG	1	0	0	0	0	0
chrIV_669913_NoNAG	1	0	0	0	0	0
chrIV_669933	1	0	0	0	0	0
chrIV_669950r_NoNAG	1	0	0	0	0	0
chrIV_669956r_NoNAG	1	0	0	0	0	0
chrIV_669957r_NoNAG	1	0	0	0	0	0
chrIV_669960_NoNAG	1	0	0	0	0	0
chrIV_669964r_NoNAG	1	0	0	0	0	0
chrIV_669968r_NoNAG	1	0	0	0	0	0
chrIV_669993r_NoNAG	1	0	0	0	0	0
chrIV_66999_NoNAG	1	0	0	0	0	0
chrIV_67000_NoNAG	1	0	0	0	0	0
chrIV_670035r	1	0	0	0	0	0
chrIV_670036r_NoNAG	1	0	0	0	0	0
chrIV_670063	1	0	0	1	1	0
chrIV_670097_NoNAG	1	0	0	0	0	0
chrIV_670098_NoNAG	1	0	0	0	0	0
chrIV_670105r_NoNAG	1	0	0	0	0	0
chrIV_670143r_NoNAG	1	0	0	0	0	0
chrIV_670144r_NoNAG	1	0	0	0	0	0
chrIV_670150_NoNAG	1	0	0	0	0	0
chrIV_670155r_NoNAG	1	0	0	0	0	0
chrIV_670156r_NoNAG	1	0	0	0	0	0
chrIV_67016_NoNAG	1	0	0	0	0	0
chrIV_67019	1	0	0	0	0	0
chrIV_670203r_NoNAG	1	0	0	0	0	0
chrIV_670212r_NoNAG	1	0	0	0	0	0
chrIV_670214_NoNAG	1	0	0	0	0	0
chrIV_670218r_NoNAG	1	0	0	0	0	0
chrIV_670241_NoNAG	1	0	0	0	0	0
chrIV_670241r_NoNAG	1	0	0	0	0	0
chrIV_670242r_NoNAG	1	0	0	0	0	0
chrIV_670259r_NoNAG	1	0	0	0	0	0
chrIV_670265	1	0	0	0	0	0
chrIV_670290_NoNAG	1	0	0	0	0	0
chrIV_670301r_NoNAG	1	0	0	0	0	0
chrIV_670325r_NoNAG	1	0	0	0	0	0
chrIV_67032r_NoNAG	1	0	0	0	0	0
chrIV_670341r_NoNAG	1	0	0	0	0	0
chrIV_670352_NoNAG	1	0	0	1	1	0
chrIV_670379_NoNAG	1	0	0	0	0	0
chrIV_670383r	1	0	0	0	0	0
chrIV_670393_NoNAG	1	0	0	0	0	0
chrIV_670429_NoNAG	1	0	0	0	0	0
chrIV_670452r_NoNAG	1	0	0	0	0	0
chrIV_670459_NoNAG	1	0	0	1	1	0
chrIV_670460_NoNAG	1	0	0	0	0	0
chrIV_670470r_NoNAG	1	0	0	0	0	0
chrIV_670480_NoNAG	1	0	0	0	0	0
chrIV_670493r_NoNAG	1	0	0	0	0	0
chrIV_670523r_NoNAG	1	0	0	0	0	0
chrIV_670535r_NoNAG	1	0	0	0	0	0
chrIV_670541r_NoNAG	1	0	0	0	0	0
chrIV_670568_NoNAG	1	0	0	0	0	0
chrIV_670575r	1	0	0	0	0	0
chrIV_670593_NoNAG	1	0	0	1	1	0
chrIV_670595r_NoNAG	1	0	0	1	1	0
chrIV_670599r	1	0	0	0	0	0
chrIV_670606r_NoNAG	1	0	0	1	1	0
chrIV_670614_NoNAG	1	0	0	0	0	0
chrIV_670622r_NoNAG	1	0	0	0	0	0
chrIV_67063r_NoNAG	1	0	0	0	0	0
chrIV_670643_NoNAG	1	0	0	0	0	0
chrIV_670661r_NoNAG	1	0	0	0	0	0
chrIV_670698	1	0	0	0	0	0
chrIV_670701r_NoNAG	1	0	0	1	1	0
chrIV_670703_NoNAG	1	0	1	0	1	0
chrIV_670704	1	0	0	1	1	0
chrIV_670705_NoNAG	1	0	1	0	1	0
chrIV_670745r_NoNAG	1	0	0	0	0	0
chrIV_670751_NoNAG	1	0	0	0	0	0
chrIV_670760r_NoNAG	1	0	0	0	0	0
chrIV_670772_NoNAG	1	0	0	0	0	0
chrIV_670810_NoNAG	1	0	0	0	0	0
chrIV_670810r_NoNAG	1	0	0	0	0	0
chrIV_67082_NoNAG	1	0	0	0	0	0
chrIV_670856r	1	0	0	0	0	0
chrIV_670871r_NoNAG	1	0	0	0	0	0
chrIV_670875r_NoNAG	1	0	0	0	0	0
chrIV_67087_NoNAG	1	0	0	0	0	0
chrIV_670883_NoNAG	1	0	0	0	0	0
chrIV_670893_NoNAG	1	0	0	0	0	0
chrIV_670907_NoNAG	1	0	0	0	0	0
chrIV_670908_NoNAG	1	0	0	0	0	0
chrIV_670920r_NoNAG	1	0	0	0	0	0
chrIV_670936	1	0	0	0	0	0
chrIV_670937_NoNAG	1	0	0	0	0	0
chrIV_670940r_NoNAG	1	0	0	0	0	0
chrIV_670944_NoNAG	1	0	0	0	0	0
chrIV_670949_NoNAG	1	0	0	0	0	0
chrIV_67094r_NoNAG	1	0	0	0	0	0
chrIV_670954_NoNAG	1	0	0	0	0	0
chrIV_670967r_NoNAG	1	0	0	0	0	0
chrIV_670982r	1	0	0	0	0	0
chrIV_671017r_NoNAG	1	0	0	0	0	0
chrIV_671024r_NoNAG	1	0	0	0	0	0
chrIV_67102_NoNAG	1	0	0	0	0	0
chrIV_671037r_NoNAG	1	0	0	0	0	0
chrIV_67106r_NoNAG	1	0	0	0	0	0
chrIV_671077_NoNAG	0	1	0	0	1	0
chrIV_67108_NoNAG	1	0	0	0	0	0
chrIV_671103r_NoNAG	1	0	0	0	0	0
chrIV_671104r_NoNAG	1	0	0	0	0	0
chrIV_671125_NoNAG	1	0	0	0	0	0
chrIV_671136_NoNAG	1	0	0	0	0	0
chrIV_671142r_NoNAG	1	0	0	0	0	0
chrIV_671159_NoNAG	1	0	0	0	0	0
chrIV_671163_NoNAG	1	0	0	1	1	0
chrIV_671164_NoNAG	1	0	0	0	0	0
chrIV_671169_NoNAG	1	0	0	0	0	0
chrIV_671173_NoNAG	1	0	0	0	0	0
chrIV_671175r	1	0	0	0	0	0
chrIV_671201_NoNAG	1	0	0	0	0	0
chrIV_671211r_NoNAG	1	0	0	0	0	0
chrIV_671212r_NoNAG	1	0	0	0	0	0
chrIV_671220_NoNAG	0	1	0	0	1	0
chrIV_671226r_NoNAG	0	1	0	0	1	0
chrIV_671237_NoNAG	0	0	1	0	1	0
chrIV_671250_NoNAG	0	1	0	0	1	0
chrIV_671292_NoNAG	1	0	0	1	1	0
chrIV_671301r	1	0	0	0	0	0
chrIV_671307r_NoNAG	1	0	0	0	0	0
chrIV_671335r_NoNAG	1	0	0	0	0	0
chrIV_671377r_NoNAG	0	1	0	0	1	0
chrIV_671401r_NoNAG	1	0	0	0	0	0
chrIV_67141_NoNAG	1	0	0	0	0	0
chrIV_671449_NoNAG	1	0	0	0	0	0
chrIV_671452_NoNAG	1	0	0	0	0	0
chrIV_671490_NoNAG	1	0	0	0	0	0
chrIV_671494_NoNAG	1	0	0	0	0	0
chrIV_671498r	1	0	0	0	0	0
chrIV_671511_NoNAG	1	0	0	0	0	0
chrIV_671535_NoNAG	1	0	0	0	0	0
chrIV_67156r_NoNAG	1	0	0	0	0	0
chrIV_671600_NoNAG	1	0	0	0	0	0
chrIV_671621_NoNAG	1	0	0	0	0	0
chrIV_671622_NoNAG	1	0	0	0	0	0
chrIV_671637r_NoNAG	1	0	0	0	0	0
chrIV_671648	1	0	0	0	0	0
chrIV_671657_NoNAG	1	0	0	0	0	0
chrIV_671665_NoNAG	1	0	0	0	0	0
chrIV_671680r_NoNAG	1	0	0	0	0	0
chrIV_671724_NoNAG	1	0	0	0	0	0
chrIV_671733r_NoNAG	1	0	0	0	0	0
chrIV_67174_NoNAG	1	0	0	0	0	0
chrIV_671751	1	0	0	0	0	0
chrIV_67175_NoNAG	1	0	0	0	0	0
chrIV_671775	1	0	0	0	0	0
chrIV_671800r	0	1	0	0	1	0
chrIV_671858r_NoNAG	1	0	0	0	0	0
chrIV_671875r	1	0	0	0	0	0
chrIV_671876r_NoNAG	1	0	0	0	0	0
chrIV_67188r_NoNAG	1	0	0	0	0	0
chrIV_671895r	1	0	0	0	0	0
chrIV_671896r_NoNAG	1	0	0	0	0	0
chrIV_67189r_NoNAG	1	0	0	0	0	0
chrIV_671906r	1	0	0	0	0	0
chrIV_67190r_NoNAG	1	0	0	0	0	0
chrIV_671925_NoNAG	1	0	0	0	0	0
chrIV_672004r	1	0	0	0	0	0
chrIV_672034r_NoNAG	1	0	0	0	0	0
chrIV_67203r_NoNAG	1	0	0	0	0	0
chrIV_672065r	1	0	0	0	0	0
chrIV_672066r_NoNAG	1	0	0	0	0	0
chrIV_672069_NoNAG	1	0	0	0	0	0
chrIV_672087r_NoNAG	1	0	0	0	0	0
chrIV_67211r_NoNAG	1	0	0	0	0	0
chrIV_672128_NoNAG	1	0	0	0	0	0
chrIV_672132_NoNAG	1	0	0	0	0	0
chrIV_67214r	1	0	0	0	0	0
chrIV_672199r_NoNAG	1	0	0	0	0	0
chrIV_672234r_NoNAG	1	0	0	0	0	0
chrIV_67224	1	0	0	0	0	0
chrIV_672244r_NoNAG	1	0	0	0	0	0
chrIV_672246_NoNAG	1	0	0	0	0	0
chrIV_672285_NoNAG	1	0	0	0	0	0
chrIV_672332_NoNAG	1	0	0	0	0	0
chrIV_672333_NoNAG	1	0	0	0	0	0
chrIV_672373_NoNAG	1	0	0	0	0	0
chrIV_672373r_NoNAG	1	0	0	0	0	0
chrIV_672418_NoNAG	1	0	0	1	1	0
chrIV_672430r_NoNAG	1	0	0	0	0	0
chrIV_672447r_NoNAG	1	0	0	0	0	0
chrIV_672456_NoNAG	1	0	0	0	0	0
chrIV_672457_NoNAG	1	0	0	0	0	0
chrIV_672474r	1	0	0	0	0	0
chrIV_67248r_NoNAG	1	0	0	0	0	0
chrIV_67249r_NoNAG	1	0	0	0	0	0
chrIV_672515	1	0	0	0	0	0
chrIV_672551r_NoNAG	1	0	0	0	0	0
chrIV_672570_NoNAG	1	0	0	0	0	0
chrIV_672572r_NoNAG	1	0	0	0	0	0
chrIV_672597r_NoNAG	1	0	0	0	0	0
chrIV_672600_NoNAG	1	0	0	0	0	0
chrIV_672610r	1	0	0	0	0	0
chrIV_672617_NoNAG	1	0	0	0	0	0
chrIV_672618r_NoNAG	1	0	0	0	0	0
chrIV_672624_NoNAG	1	0	0	0	0	0
chrIV_672639_NoNAG	1	0	0	0	0	0
chrIV_672640_NoNAG	1	0	0	0	0	0
chrIV_67264_NoNAG	1	0	0	0	0	0
chrIV_67265r_NoNAG	1	0	0	0	0	0
chrIV_672680r_NoNAG	1	0	0	0	0	0
chrIV_672701_NoNAG	1	0	0	0	0	0
chrIV_672709r_NoNAG	1	0	0	0	0	0
chrIV_672731r_NoNAG	0	1	0	0	1	0
chrIV_672742_NoNAG	0	1	0	0	1	0
chrIV_672748_NoNAG	0	1	0	0	1	0
chrIV_672768	1	0	0	0	0	0
chrIV_672802r_NoNAG	1	0	0	0	0	0
chrIV_672816_NoNAG	1	0	0	0	0	0
chrIV_67282r_NoNAG	1	0	0	0	0	0
chrIV_672851_NoNAG	0	1	0	0	1	0
chrIV_672881r_NoNAG	1	0	0	0	0	0
chrIV_672882r_NoNAG	1	0	0	0	0	0
chrIV_672883r_NoNAG	1	0	0	0	0	0
chrIV_672894r_NoNAG	1	0	0	0	0	0
chrIV_672909_NoNAG	1	0	0	0	0	0
chrIV_672910_NoNAG	1	0	0	0	0	0
chrIV_672930_NoNAG	1	0	0	0	0	0
chrIV_672934r_NoNAG	1	0	0	0	0	0
chrIV_672935	1	0	0	0	0	0
chrIV_672936_NoNAG	1	0	0	0	0	0
chrIV_67293_NoNAG	1	0	0	0	0	0
chrIV_672941_NoNAG	1	0	0	0	0	0
chrIV_672993r_NoNAG	1	0	0	0	0	0
chrIV_672994_NoNAG	1	0	0	0	0	0
chrIV_672994r_NoNAG	1	0	0	0	0	0
chrIV_673008	1	0	0	0	0	0
chrIV_673036_NoNAG	1	0	0	0	0	0
chrIV_673043r_NoNAG	1	0	0	0	0	0
chrIV_673053r_NoNAG	1	0	0	0	0	0
chrIV_673074_NoNAG	1	0	0	0	0	0
chrIV_673086_NoNAG	1	0	0	0	0	0
chrIV_673090_NoNAG	1	0	0	0	0	0
chrIV_673091	1	0	0	0	0	0
chrIV_673110_NoNAG	1	0	0	0	0	0
chrIV_673145_NoNAG	1	0	0	0	0	0
chrIV_673146_NoNAG	1	0	0	0	0	0
chrIV_67314_NoNAG	1	0	0	0	0	0
chrIV_673163_NoNAG	1	0	0	0	0	0
chrIV_673170_NoNAG	1	0	0	0	0	0
chrIV_673178	1	0	0	0	0	0
chrIV_67317r_NoNAG	1	0	0	0	0	0
chrIV_673223r	1	0	0	0	0	0
chrIV_673228	1	0	0	0	0	0
chrIV_673234_NoNAG	1	0	0	0	0	0
chrIV_67324_NoNAG	1	0	0	0	0	0
chrIV_673275_NoNAG	1	0	0	0	0	0
chrIV_673295_NoNAG	1	0	0	0	0	0
chrIV_673312r_NoNAG	1	0	0	0	0	0
chrIV_673318r	1	0	0	0	0	0
chrIV_673319r_NoNAG	1	0	0	0	0	0
chrIV_67331_NoNAG	1	0	0	0	0	0
chrIV_673322r_NoNAG	1	0	0	0	0	0
chrIV_673339	1	0	0	0	0	0
chrIV_673351_NoNAG	1	0	0	0	0	0
chrIV_673441r_NoNAG	1	0	0	0	0	0
chrIV_673458r_NoNAG	1	0	0	0	0	0
chrIV_673470r_NoNAG	1	0	0	0	0	0
chrIV_67347_NoNAG	1	0	0	0	0	0
chrIV_673511_NoNAG	1	0	0	0	0	0
chrIV_673513r_NoNAG	1	0	0	0	0	0
chrIV_673535r	1	0	0	0	0	0
chrIV_673536r_NoNAG	1	0	0	0	0	0
chrIV_673552r_NoNAG	1	0	0	0	0	0
chrIV_673559r	1	0	0	0	0	0
chrIV_673579_NoNAG	1	0	0	0	0	0
chrIV_67357_NoNAG	1	0	0	0	0	0
chrIV_673608_NoNAG	1	0	0	0	0	0
chrIV_673626	1	0	0	1	1	0
chrIV_673668r_NoNAG	1	0	0	0	0	0
chrIV_673669r_NoNAG	1	0	0	0	0	0
chrIV_67369_NoNAG	1	0	0	0	0	0
chrIV_673706r_NoNAG	1	0	0	0	0	0
chrIV_673707r_NoNAG	1	0	0	0	0	0
chrIV_673708_NoNAG	1	0	0	0	0	0
chrIV_673719r_NoNAG	1	0	0	0	0	0
chrIV_673720r_NoNAG	1	0	0	0	0	0
chrIV_673724	1	0	0	0	0	0
chrIV_673735r_NoNAG	1	0	0	0	0	0
chrIV_673740r_NoNAG	1	0	0	0	0	0
chrIV_673741r_NoNAG	1	0	0	0	0	0
chrIV_673757_NoNAG	1	0	0	0	0	0
chrIV_673770_NoNAG	1	0	0	0	0	0
chrIV_673771r_NoNAG	1	0	0	0	0	0
chrIV_673788_NoNAG	1	0	0	0	0	0
chrIV_673815_NoNAG	1	0	0	0	0	0
chrIV_67381_NoNAG	1	0	0	0	0	0
chrIV_673824_NoNAG	1	0	0	0	0	0
chrIV_673848_NoNAG	1	0	0	0	0	0
chrIV_673849_NoNAG	1	0	0	0	0	0
chrIV_673850_NoNAG	1	0	0	0	0	0
chrIV_673881r	1	0	0	0	0	0
chrIV_673948r_NoNAG	1	0	0	0	0	0
chrIV_673994r	1	0	0	0	0	0
chrIV_674015_NoNAG	1	0	0	0	0	0
chrIV_674026r_NoNAG	1	0	0	0	0	0
chrIV_674027r_NoNAG	1	0	0	0	0	0
chrIV_674028r_NoNAG	1	0	0	0	0	0
chrIV_67403_NoNAG	1	0	0	0	0	0
chrIV_674043r_NoNAG	0	1	0	0	1	0
chrIV_674052_NoNAG	0	1	0	0	1	0
chrIV_674064_NoNAG	1	0	0	0	0	0
chrIV_674068_NoNAG	1	0	0	0	0	0
chrIV_674091r_NoNAG	1	0	0	0	0	0
chrIV_674104r_NoNAG	1	0	0	1	1	0
chrIV_674111r_NoNAG	1	0	0	0	0	0
chrIV_674139r_NoNAG	1	0	0	0	0	0
chrIV_674142r	1	0	0	0	0	0
chrIV_674171r_NoNAG	1	0	0	1	1	0
chrIV_67417r_NoNAG	1	0	0	0	0	0
chrIV_674207	1	0	0	0	0	0
chrIV_674245r_NoNAG	1	0	0	0	0	0
chrIV_674269r_NoNAG	1	0	0	0	0	0
chrIV_674280r_NoNAG	1	0	0	0	0	0
chrIV_674283_NoNAG	1	0	0	0	0	0
chrIV_674295_NoNAG	1	0	0	0	0	0
chrIV_674381_NoNAG	1	0	0	0	0	0
chrIV_674398r_NoNAG	1	0	0	0	0	0
chrIV_67441r_NoNAG	1	0	0	0	0	0
chrIV_674440_NoNAG	1	0	0	0	0	0
chrIV_674441_NoNAG	1	0	0	0	0	0
chrIV_674442r_NoNAG	1	0	0	0	0	0
chrIV_674446r_NoNAG	1	0	0	0	0	0
chrIV_674455r_NoNAG	1	0	0	0	0	0
chrIV_674460	1	0	0	0	0	0
chrIV_674506_NoNAG	0	1	0	0	1	0
chrIV_674514r_NoNAG	0	1	0	0	1	0
chrIV_674529r_NoNAG	1	0	0	0	0	0
chrIV_674532r_NoNAG	1	0	0	0	0	0
chrIV_674539_NoNAG	1	0	0	0	0	0
chrIV_674539r_NoNAG	1	0	0	0	0	0
chrIV_674542r_NoNAG	1	0	0	0	0	0
chrIV_674543r_NoNAG	1	0	0	0	0	0
chrIV_674550r_NoNAG	1	0	0	0	0	0
chrIV_674553_NoNAG	1	0	0	0	0	0
chrIV_674569_NoNAG	1	0	0	0	0	0
chrIV_674576r_NoNAG	1	0	0	0	0	0
chrIV_674578r_NoNAG	1	0	0	0	0	0
chrIV_674579r_NoNAG	1	0	0	0	0	0
chrIV_674580_NoNAG	1	0	0	0	0	0
chrIV_674581_NoNAG	1	0	0	0	0	0
chrIV_674586r_NoNAG	1	0	0	0	0	0
chrIV_67459r_NoNAG	1	0	0	0	0	0
chrIV_674618_NoNAG	1	0	0	0	0	0
chrIV_674637r_NoNAG	1	0	0	0	0	0
chrIV_674650r_NoNAG	1	0	0	0	0	0
chrIV_674678_NoNAG	1	0	0	1	1	0
chrIV_674706r_NoNAG	1	0	0	0	0	0
chrIV_674708_NoNAG	1	0	0	0	0	0
chrIV_674711_NoNAG	1	0	0	0	0	0
chrIV_674722r_NoNAG	1	0	0	0	0	0
chrIV_674737r_NoNAG	1	0	0	0	0	0
chrIV_674741r_NoNAG	1	0	0	0	0	0
chrIV_674742r_NoNAG	1	0	0	0	0	0
chrIV_674746r_NoNAG	1	0	0	0	0	0
chrIV_674747r_NoNAG	1	0	0	0	0	0
chrIV_674751r	1	0	0	0	0	0
chrIV_674772r_NoNAG	1	0	0	0	0	0
chrIV_67477r	1	0	0	0	0	0
chrIV_67478r_NoNAG	1	0	0	2	2	0
chrIV_674792_NoNAG	1	0	0	0	0	0
chrIV_674802r	1	0	0	0	0	0
chrIV_674811	1	0	0	0	0	0
chrIV_674812_NoNAG	1	0	0	0	0	0
chrIV_674818r_NoNAG	1	0	0	0	0	0
chrIV_674831_NoNAG	1	0	0	0	0	0
chrIV_674847r_NoNAG	1	0	0	0	0	0
chrIV_674872r_NoNAG	1	0	0	0	0	0
chrIV_674873r_NoNAG	1	0	0	0	0	0
chrIV_674883r_NoNAG	1	0	0	0	0	0
chrIV_674886r_NoNAG	1	0	0	1	1	0
chrIV_674887r_NoNAG	1	0	0	1	1	0
chrIV_674924r_NoNAG	1	0	0	0	0	0
chrIV_674925r_NoNAG	1	0	0	0	0	0
chrIV_674927_NoNAG	1	0	0	0	0	0
chrIV_674942_NoNAG	1	0	0	0	0	0
chrIV_674951r_NoNAG	1	0	0	0	0	0
chrIV_674955r_NoNAG	1	0	0	0	0	0
chrIV_674961_NoNAG	1	0	0	0	0	0
chrIV_674967r_NoNAG	1	0	0	0	0	0
chrIV_674976r_NoNAG	1	0	0	0	0	0
chrIV_674977r_NoNAG	1	0	0	0	0	0
chrIV_674991r_NoNAG	1	0	0	0	0	0
chrIV_674992r_NoNAG	1	0	0	0	0	0
chrIV_675017	1	0	0	0	0	0
chrIV_675020r	1	0	0	0	0	0
chrIV_675033r_NoNAG	1	0	0	0	0	0
chrIV_675034r	1	0	0	0	0	0
chrIV_675039_NoNAG	1	0	0	0	0	0
chrIV_675043_NoNAG	1	0	0	0	0	0
chrIV_675082r_NoNAG	1	0	0	0	0	0
chrIV_675093r_NoNAG	1	0	0	0	0	0
chrIV_675108_NoNAG	1	0	0	1	1	0
chrIV_675116r_NoNAG	1	0	0	0	0	0
chrIV_675136r_NoNAG	1	0	0	0	0	0
chrIV_675155r_NoNAG	1	0	0	0	0	0
chrIV_675156r	1	0	0	0	0	0
chrIV_675183r	1	0	0	0	0	0
chrIV_675202_NoNAG	1	0	0	0	0	0
chrIV_675208r_NoNAG	1	0	0	0	0	0
chrIV_675217r_NoNAG	1	0	0	0	0	0
chrIV_675218r_NoNAG	1	0	0	0	0	0
chrIV_675226r	1	0	0	0	0	0
chrIV_675230r_NoNAG	1	0	0	0	0	0
chrIV_675236_NoNAG	1	0	0	0	0	0
chrIV_675265r_NoNAG	1	0	0	0	0	0
chrIV_675278_NoNAG	1	0	0	0	0	0
chrIV_67528_NoNAG	0	1	0	0	1	0
chrIV_675293_NoNAG	1	0	0	0	0	0
chrIV_675333	1	0	0	0	0	0
chrIV_675333r_NoNAG	1	0	0	0	0	0
chrIV_675339r_NoNAG	1	0	0	0	0	0
chrIV_67535r	1	0	0	0	0	0
chrIV_675407r	1	0	0	1	1	0
chrIV_675419_NoNAG	1	0	0	0	0	0
chrIV_675443_NoNAG	1	0	0	0	0	0
chrIV_675454r	1	0	0	0	0	0
chrIV_675455r_NoNAG	1	0	0	0	0	0
chrIV_675492r	1	0	0	0	0	0
chrIV_675514r	1	0	0	0	0	0
chrIV_675515r_NoNAG	1	0	0	0	0	0
chrIV_675525r_NoNAG	1	0	0	0	0	0
chrIV_675531r_NoNAG	1	0	0	0	0	0
chrIV_675543_NoNAG	1	0	0	0	0	0
chrIV_675543r_NoNAG	1	0	0	0	0	0
chrIV_675552_NoNAG	1	0	0	0	0	0
chrIV_67556_NoNAG	1	0	0	0	0	0
chrIV_675572_NoNAG	1	0	0	0	0	0
chrIV_675597_NoNAG	1	0	0	0	0	0
chrIV_675598r_NoNAG	1	0	0	0	0	0
chrIV_675613r_NoNAG	1	0	0	0	0	0
chrIV_675622r_NoNAG	1	0	0	0	0	0
chrIV_675628_NoNAG	1	0	0	0	0	0
chrIV_675672r_NoNAG	1	0	0	0	0	0
chrIV_67569r_NoNAG	1	0	0	0	0	0
chrIV_675702r	1	0	0	0	0	0
chrIV_675716_NoNAG	1	0	0	0	0	0
chrIV_675721_NoNAG	1	0	0	0	0	0
chrIV_675752_NoNAG	1	0	0	0	0	0
chrIV_675756r_NoNAG	1	0	0	1	1	0
chrIV_675774	1	0	0	0	0	0
chrIV_675775	1	0	0	0	0	0
chrIV_675786_NoNAG	1	0	0	0	0	0
chrIV_675823_NoNAG	1	0	0	0	0	0
chrIV_675827r_NoNAG	1	0	0	0	0	0
chrIV_675831_NoNAG	1	0	0	0	0	0
chrIV_675849r_NoNAG	1	0	0	0	0	0
chrIV_675882r	1	0	0	0	0	0
chrIV_675883r_NoNAG	1	0	0	0	0	0
chrIV_675894_NoNAG	1	0	0	0	0	0
chrIV_675897r_NoNAG	1	0	0	0	0	0
chrIV_675899r_NoNAG	1	0	0	0	0	0
chrIV_675900r_NoNAG	1	0	0	0	0	0
chrIV_675923r_NoNAG	1	0	0	0	0	0
chrIV_675975	1	0	0	2	2	0
chrIV_676003r_NoNAG	1	0	0	0	0	0
chrIV_676027_NoNAG	1	0	0	0	0	0
chrIV_676028_NoNAG	1	0	0	0	0	0
chrIV_676029_NoNAG	1	0	0	0	0	0
chrIV_676030_NoNAG	1	0	0	0	0	0
chrIV_676031_NoNAG	1	0	0	0	0	0
chrIV_676042r_NoNAG	1	0	0	0	0	0
chrIV_676073_NoNAG	1	0	0	0	0	0
chrIV_676111r_NoNAG	1	0	0	0	0	0
chrIV_676151	1	0	0	0	0	0
chrIV_676153r_NoNAG	1	0	0	0	0	0
chrIV_676170_NoNAG	1	0	0	0	0	0
chrIV_676183_NoNAG	1	0	0	0	0	0
chrIV_676184_NoNAG	1	0	0	0	0	0
chrIV_676185_NoNAG	1	0	0	0	0	0
chrIV_676201r_NoNAG	1	0	0	0	0	0
chrIV_676220r	1	0	0	0	0	0
chrIV_676233_NoNAG	1	0	0	0	0	0
chrIV_676234	1	0	0	0	0	0
chrIV_676235_NoNAG	1	0	0	0	0	0
chrIV_676236_NoNAG	1	0	0	0	0	0
chrIV_676246r_NoNAG	1	0	0	0	0	0
chrIV_676247r_NoNAG	1	0	0	0	0	0
chrIV_676284_NoNAG	1	0	0	0	0	0
chrIV_676290	1	0	0	0	0	0
chrIV_676291	1	0	0	0	0	0
chrIV_676409r_NoNAG	1	0	0	0	0	0
chrIV_676417_NoNAG	1	0	0	1	1	0
chrIV_676425_NoNAG	1	0	0	0	0	0
chrIV_676492	1	0	0	0	0	0
chrIV_676543r_NoNAG	1	0	0	0	0	0
chrIV_676548_NoNAG	1	0	0	0	0	0
chrIV_676577	1	0	0	0	0	0
chrIV_676578_NoNAG	1	0	0	0	0	0
chrIV_676579_NoNAG	1	0	0	0	0	0
chrIV_676643_NoNAG	1	0	0	0	0	0
chrIV_676644_NoNAG	1	0	0	0	0	0
chrIV_676652r_NoNAG	1	0	0	0	0	0
chrIV_676677	1	0	0	1	1	0
chrIV_676678	1	0	0	0	0	0
chrIV_676698	1	0	0	0	0	0
chrIV_676732r_NoNAG	1	0	0	0	0	0
chrIV_676740_NoNAG	1	0	0	0	0	0
chrIV_676745_NoNAG	1	0	0	0	0	0
chrIV_67674r_NoNAG	1	0	0	0	0	0
chrIV_676756r_NoNAG	1	0	0	0	0	0
chrIV_676758_NoNAG	1	0	0	0	0	0
chrIV_676777_NoNAG	1	0	0	0	0	0
chrIV_676789r	1	0	0	0	0	0
chrIV_676790r_NoNAG	1	0	0	0	0	0
chrIV_676791_NoNAG	1	0	0	0	0	0
chrIV_676792	1	0	0	0	0	0
chrIV_676830r_NoNAG	1	0	0	0	0	0
chrIV_676839r_NoNAG	1	0	0	0	0	0
chrIV_676844_NoNAG	1	0	0	0	0	0
chrIV_676873r_NoNAG	1	0	0	0	0	0
chrIV_676905r_NoNAG	1	0	0	0	0	0
chrIV_676906r_NoNAG	1	0	0	0	0	0
chrIV_676916r_NoNAG	1	0	0	0	0	0
chrIV_676945r_NoNAG	1	0	0	0	0	0
chrIV_676999_NoNAG	1	0	0	0	0	0
chrIV_677011_NoNAG	1	0	0	0	0	0
chrIV_677016_NoNAG	1	0	0	0	0	0
chrIV_677017_NoNAG	1	0	0	0	0	0
chrIV_677025r_NoNAG	1	0	0	0	0	0
chrIV_677047_NoNAG	1	0	0	0	0	0
chrIV_677048_NoNAG	1	0	0	0	0	0
chrIV_677049_NoNAG	1	0	0	0	0	0
chrIV_677050_NoNAG	1	0	0	0	0	0
chrIV_677091_NoNAG	1	0	0	0	0	0
chrIV_677108_NoNAG	1	0	0	0	0	0
chrIV_677109_NoNAG	1	0	0	0	0	0
chrIV_677110_NoNAG	1	0	0	0	0	0
chrIV_677123r_NoNAG	1	0	0	0	0	0
chrIV_677128_NoNAG	1	0	0	0	0	0
chrIV_677150_NoNAG	1	0	0	0	0	0
chrIV_677151r_NoNAG	1	0	0	0	0	0
chrIV_677152r_NoNAG	1	0	0	0	0	0
chrIV_677166r_NoNAG	1	0	0	0	0	0
chrIV_677197r_NoNAG	1	0	0	0	0	0
chrIV_677206_NoNAG	1	0	0	0	0	0
chrIV_677224r_NoNAG	1	0	0	0	0	0
chrIV_677237r_NoNAG	1	0	0	0	0	0
chrIV_677240_NoNAG	1	0	0	0	0	0
chrIV_677241	1	0	0	0	0	0
chrIV_677282r_NoNAG	1	0	0	0	0	0
chrIV_677283r	1	0	0	0	0	0
chrIV_677284_NoNAG	1	0	0	0	0	0
chrIV_677287	1	0	0	0	0	0
chrIV_677293_NoNAG	1	0	0	0	0	0
chrIV_67729_NoNAG	1	0	0	0	0	0
chrIV_677307_NoNAG	1	0	0	0	0	0
chrIV_67731r	1	0	0	0	0	0
chrIV_677348r_NoNAG	1	0	0	0	0	0
chrIV_677349r_NoNAG	1	0	0	0	0	0
chrIV_677365_NoNAG	1	0	0	0	0	0
chrIV_67737_NoNAG	1	0	0	0	0	0
chrIV_67742	1	0	0	0	0	0
chrIV_677469	1	0	0	0	0	0
chrIV_677487_NoNAG	1	0	0	0	0	0
chrIV_677488	1	0	0	0	0	0
chrIV_677521r	1	0	0	0	0	0
chrIV_677528r_NoNAG	1	0	0	0	0	0
chrIV_677536r_NoNAG	1	0	0	0	0	0
chrIV_677537r_NoNAG	1	0	0	0	0	0
chrIV_677547_NoNAG	1	0	0	0	0	0
chrIV_677548r_NoNAG	1	0	0	0	0	0
chrIV_677551r_NoNAG	1	0	0	0	0	0
chrIV_677566	1	0	0	0	0	0
chrIV_677571_NoNAG	1	0	0	0	0	0
chrIV_677571r_NoNAG	1	0	0	0	0	0
chrIV_677582r_NoNAG	1	0	0	0	0	0
chrIV_677585r_NoNAG	1	0	0	0	0	0
chrIV_677586_NoNAG	1	0	0	0	0	0
chrIV_677587_NoNAG	1	0	0	0	0	0
chrIV_677597r_NoNAG	1	0	0	0	0	0
chrIV_677598r_NoNAG	1	0	0	0	0	0
chrIV_677599r_NoNAG	1	0	0	0	0	0
chrIV_677608_NoNAG	1	0	0	0	0	0
chrIV_677609_NoNAG	1	0	0	0	0	0
chrIV_677610_NoNAG	1	0	0	0	0	0
chrIV_677689r_NoNAG	1	0	0	0	0	0
chrIV_677694_NoNAG	1	0	0	0	0	0
chrIV_677699r_NoNAG	1	0	0	0	0	0
chrIV_677733_NoNAG	1	0	0	0	0	0
chrIV_677734	1	0	0	0	0	0
chrIV_677740_NoNAG	1	0	0	0	0	0
chrIV_677748r_NoNAG	1	0	0	0	0	0
chrIV_677761_NoNAG	1	0	0	0	0	0
chrIV_677772_NoNAG	1	0	0	0	0	0
chrIV_677791_NoNAG	1	0	0	0	0	0
chrIV_677804_NoNAG	1	0	0	0	0	0
chrIV_677807_NoNAG	1	0	0	0	0	0
chrIV_677819_NoNAG	1	0	0	0	0	0
chrIV_67782r_NoNAG	1	0	0	0	0	0
chrIV_677857r_NoNAG	1	0	0	0	0	0
chrIV_67787_NoNAG	0	1	0	0	1	0
chrIV_677899r_NoNAG	1	0	0	0	0	0
chrIV_677908_NoNAG	1	0	0	0	0	0
chrIV_677910r_NoNAG	1	0	0	0	0	0
chrIV_677911r_NoNAG	1	0	0	0	0	0
chrIV_67793r	0	1	0	0	1	0
chrIV_677947_NoNAG	1	0	0	0	0	0
chrIV_677970_NoNAG	1	0	0	0	0	0
chrIV_677973_NoNAG	1	0	0	0	0	0
chrIV_677984r_NoNAG	1	0	0	0	0	0
chrIV_677985r_NoNAG	1	0	0	0	0	0
chrIV_678048_NoNAG	1	0	0	0	0	0
chrIV_678077r_NoNAG	1	0	0	0	0	0
chrIV_678089_NoNAG	1	0	0	0	0	0
chrIV_678090r_NoNAG	1	0	0	0	0	0
chrIV_67810r_NoNAG	1	0	0	0	0	0
chrIV_67811r_NoNAG	1	0	0	0	0	0
chrIV_678127r_NoNAG	1	0	0	0	0	0
chrIV_678136r_NoNAG	1	0	0	0	0	0
chrIV_678172_NoNAG	1	0	0	0	0	0
chrIV_678183r	1	0	0	0	0	0
chrIV_678185r_NoNAG	1	0	0	0	0	0
chrIV_678186r_NoNAG	1	0	0	0	0	0
chrIV_678189r_NoNAG	1	0	0	1	1	0
chrIV_678214r_NoNAG	1	0	0	3	3	0
chrIV_67825_NoNAG	0	1	0	0	1	0
chrIV_678283r_NoNAG	1	0	0	0	0	0
chrIV_678287_NoNAG	1	0	0	0	0	0
chrIV_678295r_NoNAG	1	0	0	0	0	0
chrIV_678304r	1	0	0	0	0	0
chrIV_678305r	1	0	0	0	0	0
chrIV_678312r_NoNAG	1	0	0	0	0	0
chrIV_678322_NoNAG	1	0	0	0	0	0
chrIV_678323_NoNAG	1	0	0	0	0	0
chrIV_678340r_NoNAG	1	0	0	0	0	0
chrIV_678341r_NoNAG	1	0	0	0	0	0
chrIV_678347_NoNAG	1	0	0	0	0	0
chrIV_678348_NoNAG	1	0	0	0	0	0
chrIV_678353r_NoNAG	1	0	0	0	0	0
chrIV_678358r_NoNAG	1	0	0	0	0	0
chrIV_678359r_NoNAG	1	0	0	0	0	0
chrIV_678364r_NoNAG	1	0	0	0	0	0
chrIV_678365r_NoNAG	1	0	0	0	0	0
chrIV_678383r_NoNAG	1	0	0	0	0	0
chrIV_678401_NoNAG	1	0	0	0	0	0
chrIV_678414_NoNAG	1	0	0	0	0	0
chrIV_678431r_NoNAG	1	0	0	0	0	0
chrIV_678443_NoNAG	1	0	0	0	0	0
chrIV_678458_NoNAG	1	0	0	0	0	0
chrIV_678475r_NoNAG	1	0	0	0	0	0
chrIV_678482_NoNAG	1	0	0	0	0	0
chrIV_678489_NoNAG	1	0	0	0	0	0
chrIV_678497r_NoNAG	1	0	0	0	0	0
chrIV_678498r_NoNAG	1	0	0	0	0	0
chrIV_678522r_NoNAG	1	0	0	0	0	0
chrIV_678531r_NoNAG	1	0	0	0	0	0
chrIV_678589r	1	0	0	0	0	0
chrIV_67859_NoNAG	1	0	0	0	0	0
chrIV_678605_NoNAG	1	0	0	0	0	0
chrIV_678609_NoNAG	1	0	0	0	0	0
chrIV_678610_NoNAG	1	0	0	0	0	0
chrIV_678611_NoNAG	1	0	0	0	0	0
chrIV_678614_NoNAG	1	0	0	0	0	0
chrIV_678623r_NoNAG	1	0	0	0	0	0
chrIV_678642r_NoNAG	1	0	0	1	1	0
chrIV_678654r_NoNAG	1	0	0	1	1	0
chrIV_678664_NoNAG	1	0	0	0	0	0
chrIV_678665r_NoNAG	1	0	0	0	0	0
chrIV_678734r_NoNAG	1	0	0	0	0	0
chrIV_678744r_NoNAG	1	0	0	0	0	0
chrIV_678752r_NoNAG	0	1	0	0	1	0
chrIV_678755r_NoNAG	0	1	0	0	1	0
chrIV_678764r_NoNAG	0	1	0	0	1	0
chrIV_678772	0	1	0	1	2	0
chrIV_678774r	1	0	0	0	0	0
chrIV_678782r	1	0	0	0	0	0
chrIV_678784_NoNAG	1	0	0	0	0	0
chrIV_678812	1	0	1	0	1	0
chrIV_678830r_NoNAG	1	0	0	0	0	0
chrIV_678837	1	0	0	0	0	0
chrIV_67886_NoNAG	1	0	0	0	0	0
chrIV_67887_NoNAG	1	0	0	0	0	0
chrIV_678912r_NoNAG	1	0	0	0	0	0
chrIV_67891_NoNAG	1	0	0	0	0	0
chrIV_678935r_NoNAG	1	0	0	0	0	0
chrIV_678943_NoNAG	1	0	0	0	0	0
chrIV_678949_NoNAG	1	0	0	0	0	0
chrIV_678961r	1	0	0	0	0	0
chrIV_678973_NoNAG	1	0	0	0	0	0
chrIV_678977_NoNAG	1	0	0	0	0	0
chrIV_678978_NoNAG	1	0	0	0	0	0
chrIV_678986_NoNAG	1	0	0	0	0	0
chrIV_678992r_NoNAG	1	0	0	0	0	0
chrIV_679004r_NoNAG	1	0	0	0	0	0
chrIV_679010_NoNAG	1	0	0	0	0	0
chrIV_679100_NoNAG	1	0	0	1	1	0
chrIV_679104r_NoNAG	1	0	0	0	0	0
chrIV_679145_NoNAG	1	0	0	0	0	0
chrIV_679154_NoNAG	1	0	0	0	0	0
chrIV_679160_NoNAG	1	0	0	0	0	0
chrIV_679170_NoNAG	1	0	0	0	0	0
chrIV_679193r	1	0	0	0	0	0
chrIV_679219	1	0	0	0	0	0
chrIV_679234_NoNAG	1	0	0	0	0	0
chrIV_679236r_NoNAG	1	0	0	0	0	0
chrIV_679250r_NoNAG	1	0	0	0	0	0
chrIV_679253	1	0	0	0	0	0
chrIV_679262_NoNAG	1	0	0	0	0	0
chrIV_679272r_NoNAG	1	0	0	0	0	0
chrIV_679292r_NoNAG	1	0	0	0	0	0
chrIV_679316_NoNAG	1	0	0	0	0	0
chrIV_679327r	1	0	0	0	0	0
chrIV_679334r_NoNAG	1	0	0	0	0	0
chrIV_679343r_NoNAG	1	0	0	0	0	0
chrIV_679362r_NoNAG	1	0	0	0	0	0
chrIV_679363r_NoNAG	1	0	0	0	0	0
chrIV_679364r_NoNAG	1	0	0	0	0	0
chrIV_679390_NoNAG	1	0	0	0	0	0
chrIV_679399_NoNAG	1	0	0	0	0	0
chrIV_679407r_NoNAG	1	0	0	0	0	0
chrIV_679416r_NoNAG	0	1	0	0	1	0
chrIV_679417r	0	1	0	0	1	0
chrIV_679431_NoNAG	0	1	0	0	1	0
chrIV_679440r_NoNAG	1	0	0	0	0	0
chrIV_679451_NoNAG	1	0	0	0	0	0
chrIV_679452_NoNAG	1	0	0	0	0	0
chrIV_679454r_NoNAG	1	0	0	0	0	0
chrIV_679461_NoNAG	1	0	0	0	0	0
chrIV_679465_NoNAG	1	0	0	0	0	0
chrIV_679479r_NoNAG	0	1	0	0	1	0
chrIV_679480_NoNAG	0	1	0	0	1	0
chrIV_679486_NoNAG	0	1	0	0	1	0
chrIV_679493_NoNAG	1	0	0	0	0	0
chrIV_679498r_NoNAG	1	0	0	1	1	0
chrIV_679514_NoNAG	1	0	0	0	0	0
chrIV_679524r_NoNAG	1	0	0	0	0	0
chrIV_679541r_NoNAG	1	0	0	0	0	0
chrIV_679562_NoNAG	1	0	0	0	0	0
chrIV_679563_NoNAG	1	0	0	0	0	0
chrIV_679599r_NoNAG	1	0	0	0	0	0
chrIV_679600_NoNAG	1	0	0	0	0	0
chrIV_679604_NoNAG	0	1	0	0	1	0
chrIV_679634r_NoNAG	1	0	0	0	0	0
chrIV_679664r_NoNAG	1	0	0	0	0	0
chrIV_679679	1	0	0	0	0	0
chrIV_679694r_NoNAG	1	0	0	0	0	0
chrIV_679702	1	0	0	0	0	0
chrIV_679710r_NoNAG	1	0	0	0	0	0
chrIV_679716r_NoNAG	1	0	0	0	0	0
chrIV_679728	1	0	0	0	0	0
chrIV_679733r_NoNAG	1	0	0	0	0	0
chrIV_679743r_NoNAG	1	0	0	0	0	0
chrIV_679789r_NoNAG	1	0	0	0	0	0
chrIV_679793_NoNAG	1	0	0	0	0	0
chrIV_679820r_NoNAG	1	0	0	0	0	0
chrIV_679824r_NoNAG	1	0	0	0	0	0
chrIV_679840_NoNAG	1	0	0	0	0	0
chrIV_679846r_NoNAG	1	0	0	0	0	0
chrIV_67984_NoNAG	1	0	0	0	0	0
chrIV_679851_NoNAG	1	0	0	0	0	0
chrIV_67987	1	0	0	0	0	0
chrIV_679892_NoNAG	1	0	0	0	0	0
chrIV_679945r_NoNAG	1	0	0	0	0	0
chrIV_679965_NoNAG	1	0	0	0	0	0
chrIV_679972r	1	0	0	0	0	0
chrIV_679997_NoNAG	1	0	0	0	0	0
chrIV_679998_NoNAG	1	0	0	0	0	0
chrIV_680012_NoNAG	1	0	0	0	0	0
chrIV_680022r_NoNAG	1	0	0	0	0	0
chrIV_680043_NoNAG	1	0	0	0	0	0
chrIV_680053r_NoNAG	1	0	0	0	0	0
chrIV_680071r_NoNAG	1	0	0	0	0	0
chrIV_680074_NoNAG	1	0	0	0	0	0
chrIV_680085r	1	0	0	1	1	0
chrIV_680091r_NoNAG	1	0	0	0	0	0
chrIV_680094_NoNAG	1	0	0	0	0	0
chrIV_680117r_NoNAG	1	0	0	1	1	0
chrIV_68014r_NoNAG	1	0	0	0	0	0
chrIV_680159_NoNAG	1	0	0	0	0	0
chrIV_68018r_NoNAG	1	0	0	0	0	0
chrIV_680217r_NoNAG	1	0	0	0	0	0
chrIV_680218r	1	0	0	0	0	0
chrIV_680225_NoNAG	0	1	0	0	1	0
chrIV_680228_NoNAG	0	1	0	0	1	0
chrIV_680258r_NoNAG	1	0	0	0	0	0
chrIV_680259r_NoNAG	1	0	0	0	0	0
chrIV_680285_NoNAG	1	0	0	0	0	0
chrIV_680299r_NoNAG	1	0	0	0	0	0
chrIV_680300r	1	0	0	0	0	0
chrIV_680303_NoNAG	1	0	0	1	1	0
chrIV_680309r	1	0	0	0	0	0
chrIV_680310r_NoNAG	1	0	0	0	0	0
chrIV_680316r_NoNAG	1	0	0	0	0	0
chrIV_680337r_NoNAG	1	0	0	0	0	0
chrIV_680338_NoNAG	1	0	0	0	0	0
chrIV_680341_NoNAG	1	0	0	0	0	0
chrIV_68034_NoNAG	1	0	0	0	0	0
chrIV_680350_NoNAG	1	0	0	0	0	0
chrIV_680355_NoNAG	1	0	0	0	0	0
chrIV_680361_NoNAG	1	0	0	0	0	0
chrIV_680379_NoNAG	1	0	0	0	0	0
chrIV_680382_NoNAG	1	0	0	0	0	0
chrIV_680384r_NoNAG	1	0	0	0	0	0
chrIV_680386_NoNAG	1	0	0	0	0	0
chrIV_680397r_NoNAG	1	0	0	0	0	0
chrIV_680398r_NoNAG	1	0	0	0	0	0
chrIV_680414r_NoNAG	0	1	0	0	1	0
chrIV_680424r_NoNAG	1	0	0	0	0	0
chrIV_68046_NoNAG	1	0	0	0	0	0
chrIV_680471_NoNAG	0	1	0	0	1	0
chrIV_680510_NoNAG	1	0	0	0	0	0
chrIV_680510r	1	0	0	0	0	0
chrIV_680533r_NoNAG	1	0	0	0	0	0
chrIV_680538_NoNAG	1	0	0	0	0	0
chrIV_680542_NoNAG	1	0	0	0	0	0
chrIV_680547_NoNAG	1	0	0	0	0	0
chrIV_680550	1	0	0	0	0	0
chrIV_680555r_NoNAG	1	0	0	0	0	0
chrIV_680581_NoNAG	1	0	0	0	0	0
chrIV_680628r_NoNAG	0	1	0	0	1	0
chrIV_68064r_NoNAG	0	1	0	0	1	0
chrIV_68065r_NoNAG	0	1	0	0	1	0
chrIV_680662	1	0	0	0	0	0
chrIV_680684_NoNAG	1	0	0	0	0	0
chrIV_680685_NoNAG	1	0	0	0	0	0
chrIV_680719_NoNAG	0	1	0	0	1	0
chrIV_68071_NoNAG	0	1	0	0	1	0
chrIV_68071r_NoNAG	0	1	0	0	1	0
chrIV_680723r_NoNAG	0	1	0	0	1	0
chrIV_68074r_NoNAG	0	1	0	0	1	0
chrIV_68075r	0	1	0	0	1	0
chrIV_680764	0	1	0	0	1	0
chrIV_680765_NoNAG	0	1	0	0	1	0
chrIV_680766_NoNAG	0	1	0	0	1	0
chrIV_680779_NoNAG	1	0	0	0	0	0
chrIV_680788	1	0	0	0	0	0
chrIV_680794	0	1	0	0	1	0
chrIV_680794r_NoNAG	0	1	0	0	1	0
chrIV_680809_NoNAG	0	1	0	0	1	0
chrIV_680819r_NoNAG	1	0	0	0	0	0
chrIV_680823r_NoNAG	1	0	0	0	0	0
chrIV_680926r_NoNAG	1	0	0	0	0	0
chrIV_680929r_NoNAG	1	0	0	0	0	0
chrIV_680930_NoNAG	1	0	0	0	0	0
chrIV_680947r_NoNAG	1	0	0	0	0	0
chrIV_680958_NoNAG	1	0	0	0	0	0
chrIV_68095r_NoNAG	1	0	0	0	0	0
chrIV_680961_NoNAG	1	0	0	0	0	0
chrIV_680974r_NoNAG	1	0	0	0	0	0
chrIV_680987_NoNAG	1	0	0	0	0	0
chrIV_680987r	1	0	0	0	0	0
chrIV_68100_NoNAG	1	0	0	0	0	0
chrIV_681019r_NoNAG	1	0	0	0	0	0
chrIV_681039	1	0	0	0	0	0
chrIV_681079r_NoNAG	1	0	0	0	0	0
chrIV_681119_NoNAG	0	1	0	0	1	0
chrIV_681136r_NoNAG	1	0	0	0	0	0
chrIV_681148r_NoNAG	1	0	0	0	0	0
chrIV_68115_NoNAG	1	0	0	0	0	0
chrIV_681197r_NoNAG	1	0	0	0	0	0
chrIV_681198r_NoNAG	1	0	0	0	0	0
chrIV_681218_NoNAG	1	0	0	0	0	0
chrIV_681231r_NoNAG	0	1	0	0	1	0
chrIV_681256_NoNAG	1	0	0	0	0	0
chrIV_681291_NoNAG	0	1	0	0	1	0
chrIV_68130r_NoNAG	1	0	0	0	0	0
chrIV_68131r_NoNAG	1	0	0	0	0	0
chrIV_681353r_NoNAG	1	0	0	0	0	0
chrIV_681362_NoNAG	1	0	1	0	1	0
chrIV_681363_NoNAG	1	0	0	1	1	0
chrIV_681367r_NoNAG	1	0	0	0	0	0
chrIV_681381_NoNAG	1	0	0	0	0	0
chrIV_681410r_NoNAG	0	1	0	0	1	0
chrIV_681413r_NoNAG	0	1	0	0	1	0
chrIV_681418r_NoNAG	1	0	0	0	0	0
chrIV_681421r	1	0	0	0	0	0
chrIV_68143r	1	0	0	0	0	0
chrIV_681455_NoNAG	1	0	0	0	0	0
chrIV_681464r	1	0	0	0	0	0
chrIV_681465r_NoNAG	1	0	0	0	0	0
chrIV_681469_NoNAG	1	0	0	0	0	0
chrIV_681472_NoNAG	1	0	0	0	0	0
chrIV_681479r_NoNAG	1	0	0	0	0	0
chrIV_681516r	1	0	1	0	1	0
chrIV_681523_NoNAG	1	0	0	0	0	0
chrIV_681533r_NoNAG	1	0	0	0	0	0
chrIV_681537	1	0	0	0	0	0
chrIV_681556r_NoNAG	1	0	0	0	0	0
chrIV_681571r_NoNAG	1	0	0	0	0	0
chrIV_681589_NoNAG	1	0	0	0	0	0
chrIV_681600_NoNAG	1	0	0	0	0	0
chrIV_681629	1	0	0	0	0	0
chrIV_681654r_NoNAG	0	1	0	0	1	0
chrIV_681659_NoNAG	0	1	0	0	1	0
chrIV_681660_NoNAG	0	1	0	0	1	0
chrIV_681688r	1	0	0	0	0	0
chrIV_681708r_NoNAG	1	0	0	0	0	0
chrIV_681776r_NoNAG	1	0	0	0	0	0
chrIV_681832r_NoNAG	1	0	0	0	0	0
chrIV_681839_NoNAG	1	0	0	0	0	0
chrIV_681895r	1	0	0	0	0	0
chrIV_681922r_NoNAG	0	0	1	0	1	0
chrIV_681923r_NoNAG	0	0	1	0	1	0
chrIV_68192r_NoNAG	1	0	0	0	0	0
chrIV_68194r	1	0	0	1	1	0
chrIV_681957r_NoNAG	0	0	1	0	1	0
chrIV_682001_NoNAG	1	0	0	0	0	0
chrIV_682016_NoNAG	1	0	0	0	0	0
chrIV_682040_NoNAG	1	0	0	0	0	0
chrIV_682074r_NoNAG	0	0	1	0	1	0
chrIV_682077_NoNAG	0	0	1	0	1	0
chrIV_682082r_NoNAG	0	0	1	0	1	0
chrIV_682083r_NoNAG	0	0	1	0	1	0
chrIV_68209r_NoNAG	1	0	0	0	0	0
chrIV_682124_NoNAG	1	0	0	0	0	0
chrIV_682147_NoNAG	0	1	0	0	1	0
chrIV_682151_NoNAG	0	1	0	0	1	0
chrIV_682170_NoNAG	0	1	0	0	1	0
chrIV_68218r_NoNAG	1	0	0	0	0	0
chrIV_682198r_NoNAG	1	0	0	0	0	0
chrIV_682202r	1	0	0	0	0	0
chrIV_68220_NoNAG	1	0	0	0	0	0
chrIV_682250_NoNAG	1	0	0	0	0	0
chrIV_682261r_NoNAG	1	0	0	0	0	0
chrIV_682262r_NoNAG	1	0	0	0	0	0
chrIV_682269r_NoNAG	1	0	0	0	0	0
chrIV_682292r_NoNAG	0	0	1	0	1	0
chrIV_682300_NoNAG	0	0	1	0	1	0
chrIV_682301_NoNAG	0	0	1	0	1	0
chrIV_682307_NoNAG	1	0	0	0	0	0
chrIV_682308r_NoNAG	1	0	0	0	0	0
chrIV_682316r	1	0	0	0	0	0
chrIV_682329	1	0	0	0	0	0
chrIV_682338_NoNAG	1	0	0	0	0	0
chrIV_682339	1	0	0	0	0	0
chrIV_682340_NoNAG	1	0	0	0	0	0
chrIV_682368r_NoNAG	1	0	0	0	0	0
chrIV_682385	1	0	0	0	0	0
chrIV_682393	1	0	0	0	0	0
chrIV_682414_NoNAG	0	1	0	0	1	0
chrIV_682415_NoNAG	0	1	0	0	1	0
chrIV_682422r_NoNAG	1	0	0	0	0	0
chrIV_682452_NoNAG	1	0	0	0	0	0
chrIV_682455_NoNAG	1	0	0	0	0	0
chrIV_68251r_NoNAG	1	0	0	1	1	0
chrIV_68252r_NoNAG	1	0	0	0	0	0
chrIV_682605r_NoNAG	1	0	0	0	0	0
chrIV_68264_NoNAG	1	0	0	0	0	0
chrIV_682698r	1	0	0	0	0	0
chrIV_68269_NoNAG	1	0	0	0	0	0
chrIV_682728_NoNAG	1	0	0	0	0	0
chrIV_682746r_NoNAG	1	0	0	0	0	0
chrIV_682751_NoNAG	1	0	0	0	0	0
chrIV_682752r_NoNAG	1	0	0	0	0	0
chrIV_682770	1	0	0	0	0	0
chrIV_682820	1	0	0	0	0	0
chrIV_682831r_NoNAG	1	0	0	0	0	0
chrIV_68283r_NoNAG	1	0	0	0	0	0
chrIV_682887r_NoNAG	1	0	0	0	0	0
chrIV_682893r_NoNAG	1	0	0	0	0	0
chrIV_682905_NoNAG	1	0	0	0	0	0
chrIV_682911r	1	0	0	0	0	0
chrIV_682912r_NoNAG	1	0	0	0	0	0
chrIV_682913r_NoNAG	1	0	0	0	0	0
chrIV_682934	0	1	0	0	1	0
chrIV_682935r_NoNAG	0	1	0	0	1	0
chrIV_682975r_NoNAG	1	0	0	0	0	0
chrIV_682989	1	0	0	0	0	0
chrIV_683002r_NoNAG	1	0	0	0	0	0
chrIV_683003_NoNAG	1	0	0	0	0	0
chrIV_683003r_NoNAG	1	0	0	0	0	0
chrIV_683004r_NoNAG	1	0	0	0	0	0
chrIV_683013r_NoNAG	1	0	0	0	0	0
chrIV_683021r_NoNAG	1	0	0	0	0	0
chrIV_683025_NoNAG	1	0	0	0	0	0
chrIV_683026r_NoNAG	1	0	0	0	0	0
chrIV_683037_NoNAG	1	0	0	0	0	0
chrIV_683097r	1	0	0	0	0	0
chrIV_683124_NoNAG	1	0	0	0	0	0
chrIV_683125	1	0	0	0	0	0
chrIV_683127r_NoNAG	1	0	0	0	0	0
chrIV_683165_NoNAG	1	0	0	0	0	0
chrIV_683167r_NoNAG	1	0	0	0	0	0
chrIV_683171_NoNAG	1	0	0	0	0	0
chrIV_683196_NoNAG	1	0	0	0	0	0
chrIV_683202_NoNAG	1	0	0	0	0	0
chrIV_683219_NoNAG	1	0	0	0	0	0
chrIV_683226_NoNAG	1	0	0	0	0	0
chrIV_683256r_NoNAG	1	0	0	0	0	0
chrIV_683265r_NoNAG	1	0	0	0	0	0
chrIV_68326r_NoNAG	1	0	0	0	0	0
chrIV_683272r	1	0	0	0	0	0
chrIV_683286_NoNAG	1	0	0	0	0	0
chrIV_68329r_NoNAG	1	0	0	0	0	0
chrIV_68330r_NoNAG	1	0	0	0	0	0
chrIV_683313r_NoNAG	1	0	0	0	0	0
chrIV_683334_NoNAG	1	0	0	0	0	0
chrIV_683344r_NoNAG	1	0	0	0	0	0
chrIV_683346_NoNAG	1	0	0	0	0	0
chrIV_683347_NoNAG	1	0	0	0	0	0
chrIV_68335r_NoNAG	1	0	0	0	0	0
chrIV_683361_NoNAG	1	0	0	0	0	0
chrIV_683375_NoNAG	1	0	0	0	0	0
chrIV_683392r_NoNAG	1	0	0	0	0	0
chrIV_683398r_NoNAG	1	0	0	0	0	0
chrIV_683410r_NoNAG	1	0	0	0	0	0
chrIV_683436_NoNAG	1	0	0	0	0	0
chrIV_683444_NoNAG	1	0	0	0	0	0
chrIV_683447_NoNAG	1	0	0	0	0	0
chrIV_68344r	1	0	0	2	2	0
chrIV_68345r	1	0	0	0	0	0
chrIV_683460_NoNAG	1	0	0	0	0	0
chrIV_683517	0	1	0	0	1	0
chrIV_683538_NoNAG	1	0	0	0	0	0
chrIV_683539_NoNAG	1	0	0	0	0	0
chrIV_68353_NoNAG	1	0	0	0	0	0
chrIV_683541r_NoNAG	1	0	0	0	0	0
chrIV_683552_NoNAG	1	0	0	0	0	0
chrIV_68359_NoNAG	1	0	0	0	0	0
chrIV_683613_NoNAG	1	0	0	0	0	0
chrIV_683623r_NoNAG	0	1	0	0	1	0
chrIV_683634	0	1	0	0	1	0
chrIV_683668_NoNAG	1	0	0	0	0	0
chrIV_68371_NoNAG	1	0	0	0	0	0
chrIV_683734_NoNAG	1	0	0	0	0	0
chrIV_683781r	1	0	0	0	0	0
chrIV_683803r_NoNAG	0	0	1	0	1	0
chrIV_683807r	0	1	0	0	1	0
chrIV_683808r_NoNAG	0	1	0	0	1	0
chrIV_683846r_NoNAG	0	1	0	0	1	0
chrIV_683857_NoNAG	0	1	0	0	1	0
chrIV_683977_NoNAG	1	0	0	0	0	0
chrIV_683988r_NoNAG	1	0	0	0	0	0
chrIV_683996_NoNAG	0	1	0	0	1	0
chrIV_684004r_NoNAG	0	1	0	0	1	0
chrIV_684022_NoNAG	1	0	0	0	0	0
chrIV_68402_NoNAG	1	0	0	0	0	0
chrIV_684037r	1	0	0	0	0	0
chrIV_684046r_NoNAG	1	0	0	0	0	0
chrIV_684053r_NoNAG	1	0	0	0	0	0
chrIV_68405r_NoNAG	1	0	0	0	0	0
chrIV_684103r_NoNAG	1	0	0	0	0	0
chrIV_684121_NoNAG	1	0	0	0	0	0
chrIV_684122_NoNAG	1	0	0	0	0	0
chrIV_684128r_NoNAG	1	0	0	0	0	0
chrIV_68414r_NoNAG	1	0	0	0	0	0
chrIV_684156_NoNAG	0	1	0	0	1	0
chrIV_684193r	1	0	0	0	0	0
chrIV_684205_NoNAG	1	0	0	0	0	0
chrIV_684209_NoNAG	1	0	0	0	0	0
chrIV_684210_NoNAG	1	0	0	0	0	0
chrIV_684223_NoNAG	1	0	0	0	0	0
chrIV_684235r_NoNAG	1	0	0	0	0	0
chrIV_684236r_NoNAG	1	0	0	0	0	0
chrIV_684248r	1	0	0	0	0	0
chrIV_68425r_NoNAG	1	0	0	0	0	0
chrIV_684273_NoNAG	1	0	0	0	0	0
chrIV_684294	1	0	0	0	0	0
chrIV_684295_NoNAG	1	0	0	0	0	0
chrIV_684331r	1	0	0	0	0	0
chrIV_68434r_NoNAG	1	0	0	0	0	0
chrIV_68437r_NoNAG	1	0	0	0	0	0
chrIV_684380r	0	1	0	0	1	0
chrIV_68438r_NoNAG	1	0	0	0	0	0
chrIV_684401r_NoNAG	1	0	0	0	0	0
chrIV_684415r_NoNAG	1	0	0	0	0	0
chrIV_684416_NoNAG	1	0	0	0	0	0
chrIV_684464r_NoNAG	1	0	0	0	0	0
chrIV_684465	1	0	0	0	0	0
chrIV_684479r_NoNAG	1	0	0	0	0	0
chrIV_68448r_NoNAG	1	0	0	0	0	0
chrIV_68449r_NoNAG	1	0	0	0	0	0
chrIV_684506r_NoNAG	1	0	0	0	0	0
chrIV_684513_NoNAG	1	0	0	0	0	0
chrIV_684515r_NoNAG	1	0	0	0	0	0
chrIV_684518r_NoNAG	1	0	0	0	0	0
chrIV_684525_NoNAG	1	0	0	0	0	0
chrIV_684526_NoNAG	1	0	0	0	0	0
chrIV_684576_NoNAG	1	0	0	0	0	0
chrIV_684577r_NoNAG	1	0	0	0	0	0
chrIV_68458_NoNAG	1	0	0	0	0	0
chrIV_68458r_NoNAG	1	0	0	0	0	0
chrIV_684590r_NoNAG	1	0	0	0	0	0
chrIV_684600_NoNAG	1	0	0	0	0	0
chrIV_684608r_NoNAG	1	0	0	0	0	0
chrIV_684609r_NoNAG	1	0	0	0	0	0
chrIV_684628_NoNAG	1	0	0	0	0	0
chrIV_684637r_NoNAG	1	0	0	0	0	0
chrIV_68463_NoNAG	1	0	0	0	0	0
chrIV_684671r_NoNAG	1	0	0	0	0	0
chrIV_684689r_NoNAG	1	0	0	0	0	0
chrIV_684707r_NoNAG	1	0	0	0	0	0
chrIV_684708r_NoNAG	1	0	0	0	0	0
chrIV_684710r	1	0	0	0	0	0
chrIV_684715r	1	0	0	0	0	0
chrIV_684733r_NoNAG	1	0	0	0	0	0
chrIV_68476r_NoNAG	1	0	0	0	0	0
chrIV_684774r	1	0	0	0	0	0
chrIV_684793_NoNAG	1	0	0	0	0	0
chrIV_684796_NoNAG	1	0	0	0	0	0
chrIV_684815_NoNAG	1	0	0	0	0	0
chrIV_684843_NoNAG	1	0	0	0	0	0
chrIV_684872r	1	0	0	0	0	0
chrIV_684873_NoNAG	1	0	0	0	0	0
chrIV_684877r_NoNAG	1	0	0	0	0	0
chrIV_684926_NoNAG	1	0	0	0	0	0
chrIV_684968r_NoNAG	0	1	0	0	1	0
chrIV_685014_NoNAG	1	0	0	0	0	0
chrIV_685031r_NoNAG	1	0	0	0	0	0
chrIV_685067r_NoNAG	1	0	0	0	0	0
chrIV_685072_NoNAG	1	0	0	0	0	0
chrIV_685100r	1	0	0	0	0	0
chrIV_685129r	0	1	0	0	1	0
chrIV_68515	1	0	0	0	0	0
chrIV_68515r_NoNAG	1	0	0	0	0	0
chrIV_68516r_NoNAG	1	0	0	0	0	0
chrIV_685174	1	0	0	1	1	0
chrIV_685174r_NoNAG	1	0	0	1	1	0
chrIV_68517r_NoNAG	1	0	0	0	0	0
chrIV_685200_NoNAG	1	0	0	0	0	0
chrIV_685216_NoNAG	1	0	0	0	0	0
chrIV_685216r_NoNAG	1	0	0	0	0	0
chrIV_685241r_NoNAG	1	0	0	0	0	0
chrIV_68524r_NoNAG	1	0	0	0	0	0
chrIV_685258r_NoNAG	1	0	0	0	0	0
chrIV_68525r_NoNAG	1	0	0	0	0	0
chrIV_685264_NoNAG	1	0	0	0	0	0
chrIV_685270r_NoNAG	1	0	0	0	0	0
chrIV_685272_NoNAG	1	0	0	0	0	0
chrIV_685273_NoNAG	1	0	0	0	0	0
chrIV_685276_NoNAG	1	0	0	0	0	0
chrIV_685277_NoNAG	1	0	0	0	0	0
chrIV_685287_NoNAG	1	0	0	0	0	0
chrIV_685306r_NoNAG	1	0	0	0	0	0
chrIV_685327r_NoNAG	1	0	0	1	1	0
chrIV_68533_NoNAG	1	0	0	0	0	0
chrIV_68534r_NoNAG	1	0	0	0	0	0
chrIV_685354_NoNAG	1	0	0	0	0	0
chrIV_685357r_NoNAG	1	0	0	0	0	0
chrIV_685366_NoNAG	1	0	0	0	0	0
chrIV_685393_NoNAG	1	0	0	0	0	0
chrIV_685394r_NoNAG	1	0	0	0	0	0
chrIV_685427r	1	0	0	0	0	0
chrIV_685432	1	0	0	0	0	0
chrIV_685433	1	0	0	0	0	0
chrIV_685434_NoNAG	1	0	0	0	0	0
chrIV_685439r_NoNAG	1	0	0	0	0	0
chrIV_685475_NoNAG	1	0	0	0	0	0
chrIV_685478r_NoNAG	1	0	0	0	0	0
chrIV_685483r_NoNAG	1	0	0	0	0	0
chrIV_685488_NoNAG	1	0	0	0	0	0
chrIV_685498r_NoNAG	1	0	0	1	1	0
chrIV_685503	1	0	0	1	1	0
chrIV_685544_NoNAG	1	0	0	0	0	0
chrIV_685544r_NoNAG	1	0	0	0	0	0
chrIV_685572_NoNAG	1	0	0	0	0	0
chrIV_685606_NoNAG	1	0	0	0	0	0
chrIV_685631r_NoNAG	1	0	0	0	0	0
chrIV_685656r	0	1	0	0	1	0
chrIV_685661	0	1	0	0	1	0
chrIV_685712_NoNAG	0	1	0	0	1	0
chrIV_685760r_NoNAG	1	0	0	0	0	0
chrIV_685772r_NoNAG	1	0	0	0	0	0
chrIV_685778	0	1	0	0	1	0
chrIV_685783r_NoNAG	0	1	0	0	1	0
chrIV_685824_NoNAG	1	0	0	1	1	0
chrIV_685825_NoNAG	1	0	0	1	1	0
chrIV_68582r_NoNAG	1	0	0	0	0	0
chrIV_685841r	1	0	0	0	0	0
chrIV_68587r_NoNAG	1	0	0	0	0	0
chrIV_685891r_NoNAG	1	0	0	0	0	0
chrIV_685920r_NoNAG	1	0	0	0	0	0
chrIV_685921r	1	0	0	0	0	0
chrIV_685930r_NoNAG	1	0	0	0	0	0
chrIV_685936_NoNAG	1	0	0	0	0	0
chrIV_68593r_NoNAG	1	0	0	0	0	0
chrIV_685959_NoNAG	1	0	0	0	0	0
chrIV_685959r_NoNAG	1	0	0	0	0	0
chrIV_685970_NoNAG	1	0	0	0	0	0
chrIV_686005r_NoNAG	1	0	0	0	0	0
chrIV_686021_NoNAG	0	1	0	0	1	0
chrIV_686022_NoNAG	0	1	0	0	1	0
chrIV_686035_NoNAG	0	1	0	0	1	0
chrIV_68603r_NoNAG	1	0	0	0	0	0
chrIV_686069r	1	0	0	0	0	0
chrIV_686098_NoNAG	1	0	0	0	0	0
chrIV_686100r_NoNAG	1	0	0	0	0	0
chrIV_686136r_NoNAG	1	0	0	0	0	0
chrIV_686146	1	0	0	0	0	0
chrIV_686146r	1	0	0	0	0	0
chrIV_686153	1	0	0	0	0	0
chrIV_686178r_NoNAG	1	0	0	0	0	0
chrIV_686185r_NoNAG	1	0	0	1	1	0
chrIV_686200r_NoNAG	1	0	0	0	0	0
chrIV_686242r_NoNAG	1	0	0	1	1	0
chrIV_686244_NoNAG	1	0	0	0	0	0
chrIV_686255_NoNAG	1	0	0	0	0	0
chrIV_686270r	1	0	0	0	0	0
chrIV_686289r_NoNAG	1	0	0	0	0	0
chrIV_686290r_NoNAG	1	0	0	0	0	0
chrIV_686294_NoNAG	1	0	0	0	0	0
chrIV_686299	1	0	0	0	0	0
chrIV_68629_NoNAG	1	0	0	0	0	0
chrIV_686302r	1	0	0	0	0	0
chrIV_686310_NoNAG	1	0	0	0	0	0
chrIV_686323r_NoNAG	1	0	0	0	0	0
chrIV_686361_NoNAG	1	0	0	0	0	0
chrIV_686362_NoNAG	1	0	0	0	0	0
chrIV_686415_NoNAG	1	0	0	0	0	0
chrIV_686418_NoNAG	1	0	0	0	0	0
chrIV_686470_NoNAG	1	0	0	0	0	0
chrIV_686493_NoNAG	1	0	0	0	0	0
chrIV_686497_NoNAG	1	0	0	0	0	0
chrIV_686499r_NoNAG	1	0	0	0	0	0
chrIV_686521	1	0	0	0	0	0
chrIV_686545r_NoNAG	1	0	0	0	0	0
chrIV_686571_NoNAG	1	0	0	0	0	0
chrIV_686574r_NoNAG	1	0	0	0	0	0
chrIV_686590_NoNAG	1	0	0	1	1	0
chrIV_686624_NoNAG	1	0	0	0	0	0
chrIV_686625_NoNAG	1	0	0	0	0	0
chrIV_686631_NoNAG	1	0	0	0	0	0
chrIV_686643r_NoNAG	1	0	0	0	0	0
chrIV_686659r	1	0	0	0	0	0
chrIV_686680	1	0	0	0	0	0
chrIV_686686_NoNAG	1	0	0	0	0	0
chrIV_68668r_NoNAG	0	1	0	0	1	0
chrIV_686696r_NoNAG	1	0	0	0	0	0
chrIV_68669r_NoNAG	0	1	0	0	1	0
chrIV_686700_NoNAG	1	0	0	0	0	0
chrIV_686725_NoNAG	1	0	0	1	1	0
chrIV_686732r_NoNAG	1	0	0	0	0	0
chrIV_686733r	1	0	0	0	0	0
chrIV_686745	1	0	0	0	0	0
chrIV_686753	1	0	0	0	0	0
chrIV_686770	1	0	0	0	0	0
chrIV_686789	1	0	0	0	0	0
chrIV_686792	1	0	0	0	0	0
chrIV_686803_NoNAG	1	0	0	0	0	0
chrIV_68683r_NoNAG	1	0	0	0	0	0
chrIV_68684r	1	0	0	0	0	0
chrIV_686875r	1	0	0	0	0	0
chrIV_686876r_NoNAG	1	0	0	0	0	0
chrIV_686883	1	0	0	0	0	0
chrIV_686894	1	0	0	0	0	0
chrIV_686895_NoNAG	1	0	0	0	0	0
chrIV_686930r_NoNAG	1	0	0	0	0	0
chrIV_686988r	1	0	0	0	0	0
chrIV_687016_NoNAG	1	0	0	0	0	0
chrIV_687021_NoNAG	1	0	0	0	0	0
chrIV_687022_NoNAG	1	0	0	0	0	0
chrIV_687023_NoNAG	1	0	0	0	0	0
chrIV_687026_NoNAG	1	0	0	0	0	0
chrIV_687027	1	0	0	0	0	0
chrIV_687059	1	0	0	0	0	0
chrIV_687136_NoNAG	1	0	0	0	0	0
chrIV_68717r_NoNAG	1	0	0	0	0	0
chrIV_687186_NoNAG	1	0	0	0	0	0
chrIV_687211r_NoNAG	1	0	0	0	0	0
chrIV_687249_NoNAG	1	0	0	0	0	0
chrIV_68729_NoNAG	1	0	0	0	0	0
chrIV_687303	1	0	0	0	0	0
chrIV_687318	1	0	0	0	0	0
chrIV_68737_NoNAG	1	0	0	0	0	0
chrIV_687400r_NoNAG	1	0	0	0	0	0
chrIV_687411_NoNAG	1	0	0	1	1	0
chrIV_687423r_NoNAG	1	0	0	0	0	0
chrIV_687475_NoNAG	1	0	0	1	1	0
chrIV_687499	1	0	0	0	0	0
chrIV_687513_NoNAG	1	0	0	1	1	0
chrIV_687534_NoNAG	1	0	0	0	0	0
chrIV_687553r_NoNAG	1	0	0	0	0	0
chrIV_687554_NoNAG	1	0	0	0	0	0
chrIV_687569_NoNAG	1	0	0	0	0	0
chrIV_687584_NoNAG	1	0	0	0	0	0
chrIV_687585_NoNAG	1	0	0	0	0	0
chrIV_687598r_NoNAG	1	0	0	0	0	0
chrIV_687603_NoNAG	0	1	0	0	1	0
chrIV_687656_NoNAG	1	0	0	0	0	0
chrIV_687657_NoNAG	1	0	0	0	0	0
chrIV_687658_NoNAG	1	0	0	0	0	0
chrIV_687660r_NoNAG	1	0	0	0	0	0
chrIV_687668r_NoNAG	1	0	0	0	0	0
chrIV_687678	1	0	0	0	0	0
chrIV_687688	1	0	0	0	0	0
chrIV_687716_NoNAG	1	0	0	0	0	0
chrIV_687717_NoNAG	1	0	0	0	0	0
chrIV_687724r_NoNAG	1	0	0	0	0	0
chrIV_687725_NoNAG	1	0	0	0	0	0
chrIV_687726_NoNAG	1	0	0	0	0	0
chrIV_687759_NoNAG	0	1	0	0	1	0
chrIV_687765_NoNAG	0	1	0	0	1	0
chrIV_687768_NoNAG	0	1	0	0	1	0
chrIV_687772_NoNAG	0	1	0	0	1	0
chrIV_687806r	1	0	0	0	0	0
chrIV_687807r	1	0	0	0	0	0
chrIV_687891r	1	0	0	1	1	0
chrIV_687942r_NoNAG	1	0	0	0	0	0
chrIV_687961_NoNAG	1	0	0	0	0	0
chrIV_687974_NoNAG	1	0	0	0	0	0
chrIV_687986r_NoNAG	1	0	0	0	0	0
chrIV_687987r_NoNAG	1	0	0	0	0	0
chrIV_688027r_NoNAG	1	0	0	0	0	0
chrIV_688028r	1	0	0	0	0	0
chrIV_688141r_NoNAG	1	0	0	0	0	0
chrIV_688194_NoNAG	1	0	0	0	0	0
chrIV_688208	1	0	0	0	0	0
chrIV_688209_NoNAG	1	0	0	0	0	0
chrIV_688210_NoNAG	1	0	0	0	0	0
chrIV_688264	1	0	0	0	0	0
chrIV_688319_NoNAG	1	0	0	0	0	0
chrIV_68832r_NoNAG	1	0	0	0	0	0
chrIV_688349r_NoNAG	1	0	0	0	0	0
chrIV_688350r_NoNAG	1	0	0	0	0	0
chrIV_688356_NoNAG	1	0	0	0	0	0
chrIV_688413r_NoNAG	1	0	0	0	0	0
chrIV_688424_NoNAG	1	0	0	0	0	0
chrIV_688428r_NoNAG	1	0	0	0	0	0
chrIV_688442_NoNAG	0	1	0	0	1	0
chrIV_688455r_NoNAG	1	0	0	0	0	0
chrIV_688477r_NoNAG	1	0	0	0	0	0
chrIV_688482_NoNAG	1	0	0	0	0	0
chrIV_688491r_NoNAG	1	0	0	0	0	0
chrIV_68849r_NoNAG	1	0	0	0	0	0
chrIV_688506r_NoNAG	1	0	0	0	0	0
chrIV_688514	1	0	0	0	0	0
chrIV_688524r_NoNAG	1	0	0	0	0	0
chrIV_688525r_NoNAG	1	0	0	0	0	0
chrIV_688526r_NoNAG	1	0	0	0	0	0
chrIV_688541_NoNAG	1	0	0	0	0	0
chrIV_688547_NoNAG	1	0	0	0	0	0
chrIV_688557r_NoNAG	1	0	0	0	0	0
chrIV_68856r_NoNAG	1	0	0	0	0	0
chrIV_688590r_NoNAG	1	0	0	0	0	0
chrIV_688593_NoNAG	1	0	0	0	0	0
chrIV_688593r_NoNAG	1	0	0	0	0	0
chrIV_688684r_NoNAG	1	0	0	0	0	0
chrIV_688698r_NoNAG	1	0	0	0	0	0
chrIV_688719r_NoNAG	1	0	0	0	0	0
chrIV_688729r_NoNAG	1	0	0	0	0	0
chrIV_688751_NoNAG	1	0	0	0	0	0
chrIV_68875_NoNAG	1	0	0	0	0	0
chrIV_688761r_NoNAG	1	0	0	0	0	0
chrIV_688781r_NoNAG	0	1	0	0	1	0
chrIV_688818r_NoNAG	1	0	0	0	0	0
chrIV_688821_NoNAG	1	0	0	0	0	0
chrIV_688824r_NoNAG	1	0	0	0	0	0
chrIV_688833r_NoNAG	1	0	0	0	0	0
chrIV_688842	1	0	0	0	0	0
chrIV_688848_NoNAG	1	0	0	0	0	0
chrIV_688869_NoNAG	1	0	0	0	0	0
chrIV_688870_NoNAG	1	0	0	0	0	0
chrIV_688871_NoNAG	1	0	0	0	0	0
chrIV_688878r	1	0	0	0	0	0
chrIV_688879r_NoNAG	1	0	0	0	0	0
chrIV_688880r_NoNAG	1	0	0	0	0	0
chrIV_688884_NoNAG	1	0	0	0	0	0
chrIV_688914r_NoNAG	1	0	0	0	0	0
chrIV_688917r	1	0	0	0	0	0
chrIV_68893r_NoNAG	1	0	0	0	0	0
chrIV_68894r_NoNAG	1	0	0	0	0	0
chrIV_688951_NoNAG	1	0	0	0	0	0
chrIV_688984r	1	0	0	0	0	0
chrIV_688997_NoNAG	1	0	0	0	0	0
chrIV_689033r_NoNAG	1	0	0	0	0	0
chrIV_689039_NoNAG	1	0	0	0	0	0
chrIV_689047r_NoNAG	1	0	0	0	0	0
chrIV_68905	1	0	0	0	0	0
chrIV_689056	1	0	0	0	0	0
chrIV_689086r_NoNAG	1	0	0	0	0	0
chrIV_689103_NoNAG	1	0	0	0	0	0
chrIV_689105r_NoNAG	1	0	0	0	0	0
chrIV_689111_NoNAG	1	0	0	0	0	0
chrIV_689158r	1	0	0	0	0	0
chrIV_689187_NoNAG	1	0	0	0	0	0
chrIV_689200_NoNAG	0	1	0	0	1	0
chrIV_689218	1	0	0	0	0	0
chrIV_689230r_NoNAG	1	0	0	0	0	0
chrIV_689231r_NoNAG	1	0	0	1	1	0
chrIV_689253_NoNAG	1	0	0	0	0	0
chrIV_689254_NoNAG	1	0	0	0	0	0
chrIV_689254r_NoNAG	1	0	0	0	0	0
chrIV_689255_NoNAG	1	0	0	0	0	0
chrIV_689256_NoNAG	1	0	0	0	0	0
chrIV_689259_NoNAG	1	0	0	0	0	0
chrIV_689284r_NoNAG	1	0	0	0	0	0
chrIV_689320	1	0	0	0	0	0
chrIV_689356r_NoNAG	1	0	0	0	0	0
chrIV_689358_NoNAG	1	0	0	0	0	0
chrIV_689363_NoNAG	1	0	0	0	0	0
chrIV_689370_NoNAG	1	0	0	0	0	0
chrIV_689371_NoNAG	1	0	0	0	0	0
chrIV_689394r_NoNAG	0	1	0	0	1	0
chrIV_689395r_NoNAG	0	1	0	0	1	0
chrIV_689406_NoNAG	1	0	0	0	0	0
chrIV_689412_NoNAG	1	0	0	0	0	0
chrIV_689413_NoNAG	1	0	0	0	0	0
chrIV_689416_NoNAG	1	0	0	0	0	0
chrIV_689446r_NoNAG	1	0	0	0	0	0
chrIV_689457r	1	0	0	0	0	0
chrIV_689463r_NoNAG	1	0	0	0	0	0
chrIV_689471r_NoNAG	1	0	0	0	0	0
chrIV_689474_NoNAG	1	0	0	0	0	0
chrIV_689482r_NoNAG	1	0	0	0	0	0
chrIV_689508_NoNAG	0	1	0	0	1	0
chrIV_689530_NoNAG	0	1	0	0	1	0
chrIV_689534r_NoNAG	1	0	0	0	0	0
chrIV_689535r_NoNAG	1	0	0	0	0	0
chrIV_689541r_NoNAG	1	0	0	0	0	0
chrIV_689580r_NoNAG	1	0	0	0	0	0
chrIV_68959_NoNAG	1	0	0	0	0	0
chrIV_689624_NoNAG	1	0	0	0	0	0
chrIV_689634	1	0	0	0	0	0
chrIV_689635_NoNAG	1	0	0	0	0	0
chrIV_689638r_NoNAG	1	0	0	0	0	0
chrIV_689691_NoNAG	1	0	0	0	0	0
chrIV_68971_NoNAG	1	0	0	0	0	0
chrIV_689760_NoNAG	1	0	0	0	0	0
chrIV_689773r	1	0	0	0	0	0
chrIV_689779_NoNAG	1	0	0	0	0	0
chrIV_689790_NoNAG	0	1	0	0	1	0
chrIV_689835_NoNAG	1	0	0	0	0	0
chrIV_689849r_NoNAG	1	0	0	0	0	0
chrIV_689850r_NoNAG	1	0	0	0	0	0
chrIV_68988_NoNAG	1	0	0	0	0	0
chrIV_689918r_NoNAG	1	0	0	0	0	0
chrIV_689921_NoNAG	1	0	0	0	0	0
chrIV_689922_NoNAG	1	0	0	0	0	0
chrIV_689932r_NoNAG	1	0	0	0	0	0
chrIV_689958	1	0	0	0	0	0
chrIV_689991_NoNAG	1	0	0	0	0	0
chrIV_690014_NoNAG	1	0	0	0	0	0
chrIV_690016r_NoNAG	1	0	0	0	0	0
chrIV_690019r_NoNAG	1	0	0	0	0	0
chrIV_690020r_NoNAG	1	0	0	0	0	0
chrIV_690023_NoNAG	1	0	0	0	0	0
chrIV_690024_NoNAG	1	0	0	0	0	0
chrIV_690025_NoNAG	1	0	0	0	0	0
chrIV_690026_NoNAG	1	0	0	0	0	0
chrIV_690049_NoNAG	1	0	0	0	0	0
chrIV_690063r_NoNAG	1	0	0	0	0	0
chrIV_690084_NoNAG	1	0	0	0	0	0
chrIV_690096r_NoNAG	1	0	0	0	0	0
chrIV_690109r_NoNAG	1	0	0	0	0	0
chrIV_690124r_NoNAG	1	0	0	0	0	0
chrIV_69014r	1	0	0	0	0	0
chrIV_690159_NoNAG	1	0	0	0	0	0
chrIV_690171r_NoNAG	1	0	0	0	0	0
chrIV_690180_NoNAG	1	0	0	0	0	0
chrIV_690188_NoNAG	1	0	0	0	0	0
chrIV_690189_NoNAG	1	0	0	0	0	0
chrIV_690192_NoNAG	0	1	0	0	1	0
chrIV_690193_NoNAG	0	1	0	0	1	0
chrIV_690197_NoNAG	0	1	0	0	1	0
chrIV_690201_NoNAG	0	1	0	0	1	0
chrIV_690205r_NoNAG	0	1	0	0	1	0
chrIV_690213	1	0	0	0	0	0
chrIV_690216_NoNAG	1	0	0	0	0	0
chrIV_690229r_NoNAG	1	0	0	0	0	0
chrIV_690248r_NoNAG	1	0	0	0	0	0
chrIV_690260_NoNAG	1	0	0	0	0	0
chrIV_690288r	1	0	0	0	0	0
chrIV_690296_NoNAG	1	0	0	0	0	0
chrIV_69030r_NoNAG	1	0	0	0	0	0
chrIV_690326_NoNAG	1	0	0	0	0	0
chrIV_690376r	1	0	0	0	0	0
chrIV_690377r	1	0	0	0	0	0
chrIV_690378r	1	0	0	1	1	0
chrIV_690497r	1	0	0	0	0	0
chrIV_690516	1	0	0	0	0	0
chrIV_690535r_NoNAG	1	0	0	0	0	0
chrIV_690594r_NoNAG	1	0	0	0	0	0
chrIV_690595r_NoNAG	1	0	0	0	0	0
chrIV_690608_NoNAG	1	0	0	0	0	0
chrIV_690626_NoNAG	1	0	0	0	0	0
chrIV_690640_NoNAG	1	0	0	0	0	0
chrIV_690643_NoNAG	1	0	0	0	0	0
chrIV_690644_NoNAG	1	0	0	0	0	0
chrIV_690652r_NoNAG	1	0	0	0	0	0
chrIV_690665_NoNAG	0	1	0	0	1	0
chrIV_690666_NoNAG	0	1	0	0	1	0
chrIV_690667_NoNAG	0	1	0	0	1	0
chrIV_690670_NoNAG	0	1	0	0	1	0
chrIV_690671_NoNAG	0	1	0	0	1	0
chrIV_690672_NoNAG	0	1	0	0	1	0
chrIV_690673_NoNAG	0	1	0	0	1	0
chrIV_690695_NoNAG	1	0	0	0	0	0
chrIV_690696_NoNAG	1	0	0	0	0	0
chrIV_690703_NoNAG	1	0	0	0	0	0
chrIV_690729r	1	0	0	0	0	0
chrIV_690748r_NoNAG	1	0	0	0	0	0
chrIV_690768_NoNAG	1	0	0	0	0	0
chrIV_690787_NoNAG	1	0	0	0	0	0
chrIV_690794r_NoNAG	1	0	0	0	0	0
chrIV_690795r_NoNAG	1	0	0	0	0	0
chrIV_690796r_NoNAG	1	0	0	0	0	0
chrIV_690805_NoNAG	1	0	0	0	0	0
chrIV_690813r_NoNAG	1	0	0	1	1	0
chrIV_690851r_NoNAG	1	0	0	0	0	0
chrIV_690902r_NoNAG	1	0	0	0	0	0
chrIV_69092r_NoNAG	1	0	0	0	0	0
chrIV_690968r	1	0	0	0	0	0
chrIV_690987_NoNAG	1	0	0	0	0	0
chrIV_691025r_NoNAG	1	0	0	0	0	0
chrIV_691042r_NoNAG	1	0	0	0	0	0
chrIV_691045_NoNAG	1	0	0	0	0	0
chrIV_691053_NoNAG	1	0	0	0	0	0
chrIV_691054r_NoNAG	1	0	0	0	0	0
chrIV_691055r_NoNAG	1	0	0	0	0	0
chrIV_691056_NoNAG	1	0	0	0	0	0
chrIV_691056r	1	0	0	0	0	0
chrIV_691065_NoNAG	1	0	0	0	0	0
chrIV_691075_NoNAG	1	0	0	0	0	0
chrIV_691076_NoNAG	1	0	0	0	0	0
chrIV_691085_NoNAG	1	0	0	0	0	0
chrIV_691089_NoNAG	1	0	0	0	0	0
chrIV_691096_NoNAG	1	0	0	0	0	0
chrIV_691125r	1	0	0	0	0	0
chrIV_691146_NoNAG	1	0	0	0	0	0
chrIV_691150_NoNAG	1	0	0	0	0	0
chrIV_691155_NoNAG	1	0	0	0	0	0
chrIV_691173r_NoNAG	1	0	0	1	1	0
chrIV_691178_NoNAG	1	0	0	0	0	0
chrIV_69121r_NoNAG	0	1	0	0	1	0
chrIV_69122r_NoNAG	0	1	0	0	1	0
chrIV_691245_NoNAG	1	0	0	0	0	0
chrIV_691259r_NoNAG	1	0	0	0	0	0
chrIV_691266_NoNAG	1	0	0	0	0	0
chrIV_691297_NoNAG	1	0	0	0	0	0
chrIV_691309	1	0	0	0	0	0
chrIV_691312r_NoNAG	1	0	0	0	0	0
chrIV_691332_NoNAG	1	0	0	0	0	0
chrIV_691357_NoNAG	1	0	0	0	0	0
chrIV_691382r	0	2	3	20	25	0
chrIV_69140r_NoNAG	1	0	0	0	0	0
chrIV_691429r_NoNAG	1	0	0	0	0	0
chrIV_691430r_NoNAG	1	0	0	0	0	0
chrIV_691433r_NoNAG	1	0	0	0	0	0
chrIV_691478_NoNAG	1	0	0	0	0	0
chrIV_691479_NoNAG	1	0	0	0	0	0
chrIV_691479r_NoNAG	1	0	0	0	0	0
chrIV_691482_NoNAG	1	0	0	0	0	0
chrIV_691483r_NoNAG	1	0	0	0	0	0
chrIV_691507r_NoNAG	1	0	0	0	0	0
chrIV_691540_NoNAG	1	0	0	0	0	0
chrIV_691545_NoNAG	1	0	0	0	0	0
chrIV_691546_NoNAG	1	0	0	0	0	0
chrIV_691553_NoNAG	1	0	0	0	0	0
chrIV_691554	1	0	0	0	0	0
chrIV_691571_NoNAG	1	0	0	0	0	0
chrIV_691579r_NoNAG	1	0	0	0	0	0
chrIV_691599r_NoNAG	1	0	0	0	0	0
chrIV_691624r_NoNAG	1	0	0	1	1	0
chrIV_69162_NoNAG	1	0	0	1	1	0
chrIV_691637_NoNAG	1	0	0	0	0	0
chrIV_691694_NoNAG	0	1	0	0	1	0
chrIV_691700r	0	1	0	0	1	0
chrIV_691708r_NoNAG	0	1	0	0	1	0
chrIV_691730_NoNAG	1	0	0	0	0	0
chrIV_691739r	1	0	0	0	0	0
chrIV_691740r_NoNAG	1	0	0	0	0	0
chrIV_691799_NoNAG	1	0	0	0	0	0
chrIV_691804r_NoNAG	1	0	0	0	0	0
chrIV_691815_NoNAG	1	0	0	0	0	0
chrIV_691815r_NoNAG	1	0	0	0	0	0
chrIV_691816_NoNAG	1	0	0	0	0	0
chrIV_691816r_NoNAG	1	0	0	0	0	0
chrIV_691823_NoNAG	1	0	0	0	0	0
chrIV_691827_NoNAG	1	0	0	0	0	0
chrIV_691828_NoNAG	1	0	0	0	0	0
chrIV_691857_NoNAG	1	0	0	0	0	0
chrIV_691858_NoNAG	1	0	0	0	0	0
chrIV_691866_NoNAG	1	0	0	0	0	0
chrIV_691874r_NoNAG	1	0	0	0	0	0
chrIV_691883r_NoNAG	1	0	0	0	0	0
chrIV_691889r_NoNAG	1	0	0	0	0	0
chrIV_69189r_NoNAG	1	0	0	0	0	0
chrIV_691923_NoNAG	1	0	0	0	0	0
chrIV_691928_NoNAG	1	0	0	0	0	0
chrIV_691932r_NoNAG	1	0	0	0	0	0
chrIV_691951_NoNAG	1	0	0	0	0	0
chrIV_692003r	1	0	0	0	0	0
chrIV_692019_NoNAG	1	0	0	0	0	0
chrIV_692024r_NoNAG	1	0	0	0	0	0
chrIV_692037r_NoNAG	1	0	0	1	1	0
chrIV_69203r_NoNAG	1	0	0	0	0	0
chrIV_69205_NoNAG	1	0	0	0	0	0
chrIV_692073r_NoNAG	1	0	0	0	0	0
chrIV_692076r_NoNAG	1	0	0	0	0	0
chrIV_692081_NoNAG	1	0	0	0	0	0
chrIV_692088r_NoNAG	1	0	0	0	0	0
chrIV_692096_NoNAG	1	0	0	0	0	0
chrIV_692109_NoNAG	1	0	0	0	0	0
chrIV_692120r_NoNAG	1	0	0	0	0	0
chrIV_692137r_NoNAG	1	0	0	0	0	0
chrIV_692138r_NoNAG	1	0	0	0	0	0
chrIV_692139r_NoNAG	1	0	0	0	0	0
chrIV_692147_NoNAG	1	0	0	0	0	0
chrIV_692150_NoNAG	1	0	0	0	0	0
chrIV_692166r_NoNAG	1	0	0	0	0	0
chrIV_692173	1	0	0	0	0	0
chrIV_692173r_NoNAG	1	0	0	0	0	0
chrIV_692174r_NoNAG	1	0	0	0	0	0
chrIV_692184r	1	0	0	0	0	0
chrIV_692212r_NoNAG	1	0	0	0	0	0
chrIV_692216r_NoNAG	1	0	0	0	0	0
chrIV_692222_NoNAG	1	0	0	0	0	0
chrIV_692232_NoNAG	1	0	0	0	0	0
chrIV_692237r_NoNAG	1	0	0	0	0	0
chrIV_692238r_NoNAG	1	0	0	0	0	0
chrIV_692247_NoNAG	1	0	0	0	0	0
chrIV_692248_NoNAG	1	0	0	0	0	0
chrIV_692256_NoNAG	1	0	0	0	0	0
chrIV_692261r_NoNAG	1	0	0	0	0	0
chrIV_692300_NoNAG	1	0	0	0	0	0
chrIV_692301_NoNAG	1	0	0	0	0	0
chrIV_69232r	1	0	0	0	0	0
chrIV_692360_NoNAG	1	0	0	0	0	0
chrIV_692386_NoNAG	1	0	0	0	0	0
chrIV_692472r_NoNAG	1	0	0	0	0	0
chrIV_692473_NoNAG	1	0	0	0	0	0
chrIV_692483r_NoNAG	1	0	0	0	0	0
chrIV_692486r	1	0	0	0	0	0
chrIV_692489	1	0	0	0	0	0
chrIV_692490_NoNAG	1	0	0	0	0	0
chrIV_69249_NoNAG	1	0	0	0	0	0
chrIV_692503_NoNAG	1	0	0	0	0	0
chrIV_692512	1	0	0	0	0	0
chrIV_692516r_NoNAG	1	0	0	0	0	0
chrIV_692522r_NoNAG	1	0	0	0	0	0
chrIV_692526r_NoNAG	1	0	0	0	0	0
chrIV_69254_NoNAG	1	0	0	0	0	0
chrIV_692553r	1	0	0	0	0	0
chrIV_692564r_NoNAG	1	0	0	0	0	0
chrIV_692567r_NoNAG	1	0	0	0	0	0
chrIV_692568r_NoNAG	1	0	0	0	0	0
chrIV_692571r_NoNAG	0	1	0	0	1	0
chrIV_692582	0	1	0	0	1	0
chrIV_692589r_NoNAG	0	1	0	0	1	0
chrIV_692590_NoNAG	0	1	0	0	1	0
chrIV_692600_NoNAG	1	0	0	0	0	0
chrIV_692615r_NoNAG	1	0	0	0	0	0
chrIV_692625r_NoNAG	1	0	0	0	0	0
chrIV_692646_NoNAG	1	0	0	0	0	0
chrIV_692673_NoNAG	1	0	0	0	0	0
chrIV_692678_NoNAG	1	0	0	0	0	0
chrIV_692741_NoNAG	1	0	0	0	0	0
chrIV_692775_NoNAG	1	0	0	0	0	0
chrIV_692776_NoNAG	1	0	0	0	0	0
chrIV_692777_NoNAG	1	0	0	0	0	0
chrIV_692787r_NoNAG	1	0	0	0	0	0
chrIV_692788r_NoNAG	1	0	0	0	0	0
chrIV_692800_NoNAG	1	0	0	0	0	0
chrIV_692815_NoNAG	1	0	0	0	0	0
chrIV_692815r	1	0	0	0	0	0
chrIV_692830r_NoNAG	1	0	0	0	0	0
chrIV_692831r_NoNAG	1	0	0	0	0	0
chrIV_692846	1	0	0	0	0	0
chrIV_692850r	1	0	0	0	0	0
chrIV_692872	1	0	0	0	0	0
chrIV_69287r_NoNAG	1	0	0	0	0	0
chrIV_692882	1	0	0	0	0	0
chrIV_692888r_NoNAG	1	0	0	0	0	0
chrIV_692908r_NoNAG	1	0	0	0	0	0
chrIV_692915r_NoNAG	1	0	0	0	0	0
chrIV_692916r_NoNAG	1	0	0	0	0	0
chrIV_692952r_NoNAG	1	0	0	0	0	0
chrIV_692959r_NoNAG	1	0	0	0	0	0
chrIV_692994_NoNAG	1	0	0	0	0	0
chrIV_692996r_NoNAG	1	0	0	0	0	0
chrIV_693003r_NoNAG	1	0	0	0	0	0
chrIV_693008r_NoNAG	1	0	0	0	0	0
chrIV_693021r_NoNAG	1	0	0	0	0	0
chrIV_693022r_NoNAG	1	0	0	0	0	0
chrIV_693027r_NoNAG	1	0	0	0	0	0
chrIV_693049_NoNAG	1	0	0	0	0	0
chrIV_693050	1	0	0	0	0	0
chrIV_693077	1	0	0	0	0	0
chrIV_693090r_NoNAG	1	0	0	0	0	0
chrIV_693119r_NoNAG	1	0	0	0	0	0
chrIV_693123r_NoNAG	1	0	0	0	0	0
chrIV_693137	1	0	0	1	1	0
chrIV_69313r_NoNAG	1	0	0	0	0	0
chrIV_693141r_NoNAG	1	0	0	0	0	0
chrIV_693151_NoNAG	1	0	0	0	0	0
chrIV_693164r_NoNAG	1	0	0	0	0	0
chrIV_693172_NoNAG	1	0	0	0	0	0
chrIV_693204r_NoNAG	1	0	0	0	0	0
chrIV_693215r_NoNAG	1	0	0	0	0	0
chrIV_693216_NoNAG	1	0	0	0	0	0
chrIV_693217_NoNAG	1	0	0	0	0	0
chrIV_693218_NoNAG	1	0	0	0	0	0
chrIV_693228r_NoNAG	1	0	0	0	0	0
chrIV_693229r_NoNAG	1	0	0	0	0	0
chrIV_693244r_NoNAG	1	0	0	0	0	0
chrIV_693254r	1	0	0	0	0	0
chrIV_693256_NoNAG	1	0	0	0	0	0
chrIV_693261_NoNAG	1	0	0	1	1	0
chrIV_693283_NoNAG	1	0	0	0	0	0
chrIV_69328r	1	0	0	0	0	0
chrIV_693345_NoNAG	1	0	0	0	0	0
chrIV_693360_NoNAG	1	0	0	0	0	0
chrIV_693360r_NoNAG	1	0	0	0	0	0
chrIV_693361r_NoNAG	1	0	0	0	0	0
chrIV_693370_NoNAG	1	0	0	0	0	0
chrIV_693407r_NoNAG	1	0	0	0	0	0
chrIV_693426_NoNAG	1	0	0	0	0	0
chrIV_693461_NoNAG	1	0	0	0	0	0
chrIV_693463r_NoNAG	1	0	0	0	0	0
chrIV_693468_NoNAG	1	0	0	0	0	0
chrIV_693475_NoNAG	1	0	0	0	0	0
chrIV_693476r_NoNAG	1	0	0	0	0	0
chrIV_693479_NoNAG	1	0	0	0	0	0
chrIV_69350_NoNAG	1	0	0	0	0	0
chrIV_69353r_NoNAG	1	0	0	0	0	0
chrIV_693541r_NoNAG	1	0	0	0	0	0
chrIV_69354r_NoNAG	1	0	0	0	0	0
chrIV_69355r_NoNAG	1	0	0	0	0	0
chrIV_693566r_NoNAG	1	0	0	0	0	0
chrIV_69356r	1	0	0	0	0	0
chrIV_693576_NoNAG	1	0	0	0	0	0
chrIV_69357r	1	0	0	0	0	0
chrIV_693580_NoNAG	1	0	0	0	0	0
chrIV_693588r	1	0	0	0	0	0
chrIV_693591r_NoNAG	1	0	0	0	0	0
chrIV_693597_NoNAG	1	0	0	0	0	0
chrIV_693598_NoNAG	1	0	0	0	0	0
chrIV_693613r_NoNAG	1	0	0	0	0	0
chrIV_693626r_NoNAG	1	0	0	0	0	0
chrIV_693627r_NoNAG	1	0	0	0	0	0
chrIV_693628r_NoNAG	1	0	0	0	0	0
chrIV_693650_NoNAG	1	0	0	1	1	0
chrIV_693674r_NoNAG	1	0	0	0	0	0
chrIV_693684r_NoNAG	1	0	0	0	0	0
chrIV_693686_NoNAG	1	0	0	0	0	0
chrIV_693711	1	0	0	0	0	0
chrIV_69374	1	0	0	0	0	0
chrIV_693759_NoNAG	1	0	0	0	0	0
chrIV_693799_NoNAG	1	0	0	0	0	0
chrIV_693800_NoNAG	1	0	0	0	0	0
chrIV_693809r_NoNAG	1	0	0	0	0	0
chrIV_693860_NoNAG	1	0	0	0	0	0
chrIV_693870_NoNAG	1	0	0	0	0	0
chrIV_693878_NoNAG	1	0	0	0	0	0
chrIV_693884r_NoNAG	1	0	0	0	0	0
chrIV_693887_NoNAG	1	0	0	0	0	0
chrIV_693888_NoNAG	1	0	0	0	0	0
chrIV_693893_NoNAG	1	0	0	0	0	0
chrIV_693912r_NoNAG	1	0	0	0	0	0
chrIV_693937_NoNAG	1	0	0	0	0	0
chrIV_693938r_NoNAG	1	0	0	0	0	0
chrIV_693960	1	0	0	0	0	0
chrIV_693978_NoNAG	1	0	0	0	0	0
chrIV_693992_NoNAG	1	0	0	1	1	0
chrIV_693993_NoNAG	1	0	0	0	0	0
chrIV_694019_NoNAG	0	1	0	0	1	0
chrIV_694025_NoNAG	0	1	0	0	1	0
chrIV_694035r_NoNAG	1	0	0	0	0	0
chrIV_694036r_NoNAG	1	0	0	0	0	0
chrIV_694056_NoNAG	1	0	0	0	0	0
chrIV_694070_NoNAG	1	0	0	0	0	0
chrIV_694108r_NoNAG	1	0	0	0	0	0
chrIV_694133r_NoNAG	1	0	0	0	0	0
chrIV_694160r_NoNAG	1	0	0	0	0	0
chrIV_694164_NoNAG	1	0	0	0	0	0
chrIV_694176r	1	0	0	0	0	0
chrIV_694177r_NoNAG	1	0	0	0	0	0
chrIV_694178r_NoNAG	1	0	0	0	0	0
chrIV_694210r_NoNAG	1	0	0	0	0	0
chrIV_694215r_NoNAG	1	0	0	0	0	0
chrIV_694216r_NoNAG	1	0	0	0	0	0
chrIV_69423_NoNAG	1	0	0	0	0	0
chrIV_694241r_NoNAG	1	0	0	0	0	0
chrIV_694250r_NoNAG	1	0	0	0	0	0
chrIV_694274_NoNAG	1	0	0	0	0	0
chrIV_694275_NoNAG	1	0	0	0	0	0
chrIV_694276_NoNAG	1	0	0	0	0	0
chrIV_694288_NoNAG	1	0	0	0	0	0
chrIV_694293r_NoNAG	1	0	0	0	0	0
chrIV_694299_NoNAG	1	0	0	0	0	0
chrIV_694301r_NoNAG	1	0	0	0	0	0
chrIV_694302r_NoNAG	1	0	0	0	0	0
chrIV_694303_NoNAG	1	0	0	0	0	0
chrIV_694312	1	0	0	0	0	0
chrIV_694313r_NoNAG	1	0	0	0	0	0
chrIV_694332	1	0	0	0	0	0
chrIV_694356_NoNAG	1	0	0	0	0	0
chrIV_694364_NoNAG	1	0	0	0	0	0
chrIV_694430r_NoNAG	1	0	0	0	0	0
chrIV_694463_NoNAG	1	0	0	0	0	0
chrIV_694472_NoNAG	1	0	0	0	0	0
chrIV_694489r_NoNAG	1	0	0	0	0	0
chrIV_694518r_NoNAG	1	0	0	0	0	0
chrIV_694519_NoNAG	1	0	0	0	0	0
chrIV_694519r_NoNAG	1	0	0	0	0	0
chrIV_694525r_NoNAG	1	0	0	0	0	0
chrIV_694526r_NoNAG	1	0	0	0	0	0
chrIV_694527r_NoNAG	1	0	0	0	0	0
chrIV_694528r_NoNAG	1	0	0	0	0	0
chrIV_694529r_NoNAG	1	0	0	0	0	0
chrIV_69452r_NoNAG	1	0	0	0	0	0
chrIV_694533r_NoNAG	1	0	0	0	0	0
chrIV_694534r_NoNAG	1	0	0	0	0	0
chrIV_694553r_NoNAG	1	0	0	0	0	0
chrIV_694589r_NoNAG	1	0	0	0	0	0
chrIV_694593_NoNAG	1	0	0	0	0	0
chrIV_694594_NoNAG	1	0	0	0	0	0
chrIV_69459_NoNAG	1	0	0	0	0	0
chrIV_694601_NoNAG	1	0	0	0	0	0
chrIV_694602_NoNAG	1	0	0	0	0	0
chrIV_69462r_NoNAG	1	0	0	0	0	0
chrIV_694640_NoNAG	1	0	0	0	0	0
chrIV_694681_NoNAG	1	0	0	0	0	0
chrIV_694714	1	0	0	0	0	0
chrIV_694715_NoNAG	1	0	0	0	0	0
chrIV_694721_NoNAG	1	0	0	0	0	0
chrIV_694725r	1	0	0	0	0	0
chrIV_694732_NoNAG	1	0	0	0	0	0
chrIV_694739_NoNAG	1	0	0	0	0	0
chrIV_694747r_NoNAG	1	0	0	0	0	0
chrIV_694783_NoNAG	1	0	0	0	0	0
chrIV_694793r_NoNAG	1	0	0	0	0	0
chrIV_694807_NoNAG	1	0	0	0	0	0
chrIV_694808_NoNAG	1	0	0	0	0	0
chrIV_694808r_NoNAG	1	0	0	0	0	0
chrIV_694809r_NoNAG	1	0	0	0	0	0
chrIV_694858_NoNAG	1	0	0	0	0	0
chrIV_69485r_NoNAG	1	0	0	0	0	0
chrIV_694861_NoNAG	1	0	0	0	0	0
chrIV_694865r_NoNAG	1	0	0	0	0	0
chrIV_694874r_NoNAG	1	0	0	0	0	0
chrIV_694875r_NoNAG	1	0	0	0	0	0
chrIV_694876r_NoNAG	1	0	0	0	0	0
chrIV_694877r_NoNAG	1	0	0	0	0	0
chrIV_694896r	1	0	0	0	0	0
chrIV_694909_NoNAG	1	0	0	0	0	0
chrIV_694931_NoNAG	1	0	0	0	0	0
chrIV_694973r_NoNAG	1	0	0	0	0	0
chrIV_694989r_NoNAG	1	0	0	0	0	0
chrIV_694993r_NoNAG	1	0	0	0	0	0
chrIV_694996_NoNAG	1	0	0	0	0	0
chrIV_694997_NoNAG	1	0	0	0	0	0
chrIV_695024r_NoNAG	1	0	0	0	0	0
chrIV_695037_NoNAG	1	0	0	0	0	0
chrIV_695057_NoNAG	1	0	0	1	1	0
chrIV_695063_NoNAG	1	0	0	0	0	0
chrIV_695071_NoNAG	1	0	0	1	1	0
chrIV_695072_NoNAG	1	0	0	1	1	0
chrIV_695086_NoNAG	1	0	0	0	0	0
chrIV_695110_NoNAG	1	0	0	0	0	0
chrIV_695146_NoNAG	1	0	0	0	0	0
chrIV_695155r_NoNAG	1	0	0	0	0	0
chrIV_695173r	1	0	0	0	0	0
chrIV_695198r_NoNAG	1	0	0	0	0	0
chrIV_695201r	1	0	0	0	0	0
chrIV_695202r	1	0	0	0	0	0
chrIV_695203_NoNAG	1	0	0	0	0	0
chrIV_695239_NoNAG	1	0	0	0	0	0
chrIV_695269_NoNAG	1	0	0	0	0	0
chrIV_695270_NoNAG	1	0	0	0	0	0
chrIV_695286r_NoNAG	1	0	0	0	0	0
chrIV_695309r_NoNAG	1	0	0	0	0	0
chrIV_695360_NoNAG	1	0	0	0	0	0
chrIV_695363_NoNAG	1	0	0	0	0	0
chrIV_695393_NoNAG	1	0	0	0	0	0
chrIV_695394_NoNAG	1	0	0	0	0	0
chrIV_695407r_NoNAG	1	0	0	0	0	0
chrIV_695430_NoNAG	1	0	0	0	0	0
chrIV_695431r	1	0	0	0	0	0
chrIV_695432_NoNAG	1	0	0	0	0	0
chrIV_695497r_NoNAG	1	0	0	1	1	0
chrIV_695538r_NoNAG	1	0	0	0	0	0
chrIV_695543_NoNAG	1	0	2	0	2	0
chrIV_69554r_NoNAG	1	0	0	0	0	0
chrIV_695568_NoNAG	1	0	0	0	0	0
chrIV_695591	1	0	0	0	0	0
chrIV_695628r_NoNAG	1	0	0	0	0	0
chrIV_695633r	1	0	0	0	0	0
chrIV_695634r_NoNAG	1	0	0	0	0	0
chrIV_695642_NoNAG	1	0	0	0	0	0
chrIV_695654r_NoNAG	1	0	0	1	1	0
chrIV_695661_NoNAG	1	0	0	1	1	0
chrIV_695666r_NoNAG	1	0	0	0	0	0
chrIV_695669_NoNAG	1	0	0	1	1	0
chrIV_695696_NoNAG	1	0	0	0	0	0
chrIV_695726r_NoNAG	1	0	0	0	0	0
chrIV_695758_NoNAG	1	0	0	1	1	0
chrIV_695789r_NoNAG	1	0	0	0	0	0
chrIV_69578_NoNAG	1	0	0	0	0	0
chrIV_695790r_NoNAG	1	0	0	0	0	0
chrIV_695791r_NoNAG	1	0	0	0	0	0
chrIV_695826r_NoNAG	1	0	0	0	0	0
chrIV_695846r_NoNAG	1	0	0	0	0	0
chrIV_695851_NoNAG	1	0	0	0	0	0
chrIV_695857_NoNAG	1	0	0	0	0	0
chrIV_695859r_NoNAG	1	0	0	0	0	0
chrIV_695872_NoNAG	1	0	0	0	0	0
chrIV_695879_NoNAG	1	0	0	0	0	0
chrIV_695880_NoNAG	1	0	0	0	0	0
chrIV_695884r_NoNAG	1	0	0	0	0	0
chrIV_695913r_NoNAG	1	0	0	0	0	0
chrIV_695914r_NoNAG	1	0	0	0	0	0
chrIV_695915r_NoNAG	1	0	0	0	0	0
chrIV_695930r_NoNAG	1	0	0	0	0	0
chrIV_695942r_NoNAG	1	0	0	0	0	0
chrIV_695943r_NoNAG	1	0	0	0	0	0
chrIV_695944r_NoNAG	1	0	0	0	0	0
chrIV_695989r_NoNAG	1	0	0	0	0	0
chrIV_695995_NoNAG	1	0	0	1	1	0
chrIV_696013_NoNAG	1	0	0	0	0	0
chrIV_696063_NoNAG	1	0	0	1	1	0
chrIV_696073	1	0	0	0	0	0
chrIV_696096r_NoNAG	1	0	0	0	0	0
chrIV_696104	1	0	0	0	0	0
chrIV_696114r_NoNAG	1	0	0	1	1	0
chrIV_696134r_NoNAG	1	0	0	0	0	0
chrIV_696147_NoNAG	1	0	0	0	0	0
chrIV_696148	1	0	0	0	0	0
chrIV_696160r_NoNAG	1	0	0	0	0	0
chrIV_696161r_NoNAG	1	0	0	0	0	0
chrIV_696179r_NoNAG	1	0	0	0	0	0
chrIV_696189r_NoNAG	1	0	0	0	0	0
chrIV_696201_NoNAG	1	0	0	0	0	0
chrIV_696219_NoNAG	1	0	0	0	0	0
chrIV_696262r_NoNAG	1	0	0	0	0	0
chrIV_696274_NoNAG	1	0	0	0	0	0
chrIV_69627_NoNAG	1	0	0	0	0	0
chrIV_696291	1	0	0	0	0	0
chrIV_696292_NoNAG	1	0	0	0	0	0
chrIV_696293r_NoNAG	1	0	0	0	0	0
chrIV_696301_NoNAG	1	0	0	0	0	0
chrIV_696350r_NoNAG	1	0	0	0	0	0
chrIV_696357r_NoNAG	1	0	0	0	0	0
chrIV_696378r_NoNAG	1	0	0	0	0	0
chrIV_696389_NoNAG	1	0	0	0	0	0
chrIV_696395r_NoNAG	1	0	0	0	0	0
chrIV_696419r_NoNAG	1	0	0	0	0	0
chrIV_696420r_NoNAG	1	0	0	0	0	0
chrIV_696421r_NoNAG	1	0	0	0	0	0
chrIV_696422r_NoNAG	1	0	0	0	0	0
chrIV_696423r	1	0	0	0	0	0
chrIV_696426_NoNAG	1	0	0	0	0	0
chrIV_696440r	1	0	0	0	0	0
chrIV_696443r_NoNAG	1	0	0	0	0	0
chrIV_696499_NoNAG	1	0	0	0	0	0
chrIV_696511r_NoNAG	1	0	0	0	0	0
chrIV_696526_NoNAG	1	0	0	0	0	0
chrIV_696536r_NoNAG	0	1	0	0	1	0
chrIV_696542r_NoNAG	0	1	0	1	2	0
chrIV_696549_NoNAG	0	1	0	0	1	0
chrIV_696566_NoNAG	1	0	0	0	0	0
chrIV_696575r_NoNAG	1	0	0	0	0	0
chrIV_696583_NoNAG	1	0	0	0	0	0
chrIV_696593_NoNAG	1	0	0	0	0	0
chrIV_696593r_NoNAG	1	0	0	0	0	0
chrIV_696594_NoNAG	1	0	0	0	0	0
chrIV_696594r_NoNAG	1	0	0	0	0	0
chrIV_696643r_NoNAG	1	0	0	0	0	0
chrIV_696654r_NoNAG	1	0	0	0	0	0
chrIV_696698r	1	0	0	0	0	0
chrIV_696722_NoNAG	1	0	0	0	0	0
chrIV_696739r_NoNAG	1	0	0	0	0	0
chrIV_696755r_NoNAG	1	0	0	0	0	0
chrIV_696777r_NoNAG	1	0	0	0	0	0
chrIV_696788r_NoNAG	1	0	0	0	0	0
chrIV_696791_NoNAG	1	0	0	0	0	0
chrIV_696794	1	0	0	0	0	0
chrIV_696826_NoNAG	1	0	0	0	0	0
chrIV_696833r_NoNAG	1	0	0	0	0	0
chrIV_696841_NoNAG	1	0	0	0	0	0
chrIV_696842r_NoNAG	1	0	0	0	0	0
chrIV_696855_NoNAG	1	0	0	0	0	0
chrIV_696856_NoNAG	1	0	0	0	0	0
chrIV_69691r	1	0	0	0	0	0
chrIV_696926_NoNAG	1	0	0	0	0	0
chrIV_69692r	1	0	0	0	0	0
chrIV_696932_NoNAG	1	0	0	0	0	0
chrIV_696933	1	0	0	0	0	0
chrIV_696936_NoNAG	1	0	0	0	0	0
chrIV_696965_NoNAG	1	0	0	0	0	0
chrIV_697010r_NoNAG	1	0	0	0	0	0
chrIV_697016	1	0	0	0	0	0
chrIV_697016r_NoNAG	1	0	0	0	0	0
chrIV_697019r_NoNAG	1	0	0	0	0	0
chrIV_697052r_NoNAG	1	0	0	0	0	0
chrIV_697055_NoNAG	1	0	0	0	0	0
chrIV_69705_NoNAG	1	0	0	0	0	0
chrIV_69706_NoNAG	1	0	0	0	0	0
chrIV_697113r	0	1	0	0	1	0
chrIV_697114r_NoNAG	0	1	0	0	1	0
chrIV_697115r_NoNAG	0	1	0	1	2	0
chrIV_697121r_NoNAG	1	0	0	0	0	0
chrIV_697136r_NoNAG	1	0	0	0	0	0
chrIV_697139_NoNAG	1	0	0	0	0	0
chrIV_69713r_NoNAG	1	0	0	0	0	0
chrIV_697140_NoNAG	1	0	0	0	0	0
chrIV_697180_NoNAG	1	0	0	0	0	0
chrIV_697181_NoNAG	1	0	0	0	0	0
chrIV_697191r_NoNAG	1	0	0	0	0	0
chrIV_697255_NoNAG	1	0	0	0	0	0
chrIV_697261_NoNAG	1	0	0	0	0	0
chrIV_697268r	1	0	0	0	0	0
chrIV_697288_NoNAG	1	0	0	0	0	0
chrIV_69730_NoNAG	1	0	0	0	0	0
chrIV_697310_NoNAG	1	0	0	0	0	0
chrIV_697325r_NoNAG	1	0	0	0	0	0
chrIV_697329r	1	0	0	1	1	0
chrIV_697340r_NoNAG	1	0	0	0	0	0
chrIV_697344r_NoNAG	1	0	0	0	0	0
chrIV_69734r_NoNAG	1	0	0	0	0	0
chrIV_697354r	1	0	0	0	0	0
chrIV_697355r_NoNAG	1	0	0	0	0	0
chrIV_697356r_NoNAG	1	0	0	0	0	0
chrIV_69737_NoNAG	1	0	0	0	0	0
chrIV_697409r_NoNAG	1	0	0	0	0	0
chrIV_697428_NoNAG	1	0	0	0	0	0
chrIV_697450_NoNAG	1	0	0	0	0	0
chrIV_697453_NoNAG	1	0	0	0	0	0
chrIV_697459_NoNAG	1	0	0	0	0	0
chrIV_697460_NoNAG	1	0	0	0	0	0
chrIV_697463_NoNAG	1	0	0	0	0	0
chrIV_69746_NoNAG	1	0	0	0	0	0
chrIV_697501	1	0	0	0	0	0
chrIV_697512r_NoNAG	1	0	0	0	0	0
chrIV_697517	1	0	0	0	0	0
chrIV_697518_NoNAG	1	0	0	0	0	0
chrIV_697544r_NoNAG	1	0	0	0	0	0
chrIV_697559r_NoNAG	1	0	0	0	0	0
chrIV_697570r_NoNAG	1	0	0	0	0	0
chrIV_697571_NoNAG	1	0	0	0	0	0
chrIV_697578r_NoNAG	1	0	0	0	0	0
chrIV_69758_NoNAG	1	0	0	0	0	0
chrIV_69759_NoNAG	1	0	0	0	0	0
chrIV_697610r_NoNAG	1	0	0	0	0	0
chrIV_697619r_NoNAG	1	0	0	0	0	0
chrIV_697635r_NoNAG	1	0	0	0	0	0
chrIV_69764	1	0	0	0	0	0
chrIV_697642r_NoNAG	1	0	0	0	0	0
chrIV_697652	1	0	0	0	0	0
chrIV_697662r_NoNAG	1	0	0	0	0	0
chrIV_697668r	0	1	0	0	1	0
chrIV_697670_NoNAG	0	1	0	0	1	0
chrIV_697681_NoNAG	0	1	0	0	1	0
chrIV_697700_NoNAG	1	0	0	0	0	0
chrIV_697706_NoNAG	1	0	0	0	0	0
chrIV_697711r_NoNAG	1	0	0	0	0	0
chrIV_697714r_NoNAG	1	0	0	0	0	0
chrIV_697715_NoNAG	1	0	0	0	0	0
chrIV_697760r	1	0	0	0	0	0
chrIV_697768	1	0	0	0	0	0
chrIV_69776r_NoNAG	1	0	0	0	0	0
chrIV_697790	1	0	0	0	0	0
chrIV_697809r_NoNAG	1	0	0	0	0	0
chrIV_697814	1	0	0	2	2	0
chrIV_697824_NoNAG	1	0	0	0	0	0
chrIV_697840_NoNAG	1	0	0	0	0	0
chrIV_697905r	1	0	0	0	0	0
chrIV_697906r_NoNAG	1	0	0	0	0	0
chrIV_697915r_NoNAG	1	0	0	0	0	0
chrIV_69799_NoNAG	1	0	0	0	0	0
chrIV_698024r_NoNAG	1	0	0	0	0	0
chrIV_698045_NoNAG	1	0	0	0	0	0
chrIV_69804r_NoNAG	1	0	0	0	0	0
chrIV_698058r_NoNAG	1	0	0	0	0	0
chrIV_698065_NoNAG	1	0	0	0	0	0
chrIV_69809_NoNAG	1	0	0	0	0	0
chrIV_698106_NoNAG	1	0	0	0	0	0
chrIV_698150_NoNAG	1	0	0	0	0	0
chrIV_698161r_NoNAG	1	0	0	0	0	0
chrIV_698165_NoNAG	1	0	0	0	0	0
chrIV_698168r_NoNAG	1	0	0	0	0	0
chrIV_69817r_NoNAG	1	0	0	0	0	0
chrIV_698211_NoNAG	1	0	0	0	0	0
chrIV_698316r	1	0	0	0	0	0
chrIV_698328r_NoNAG	1	0	0	0	0	0
chrIV_698344	1	0	0	0	0	0
chrIV_69834r_NoNAG	1	0	0	0	0	0
chrIV_698380_NoNAG	1	0	0	0	0	0
chrIV_69838r	1	0	0	0	0	0
chrIV_698407	0	0	1	0	1	0
chrIV_698454r_NoNAG	1	0	0	0	0	0
chrIV_698482r_NoNAG	1	0	0	0	0	0
chrIV_698483r_NoNAG	1	0	0	0	0	0
chrIV_698497	1	0	0	0	0	0
chrIV_698498_NoNAG	1	0	0	0	0	0
chrIV_698501_NoNAG	1	0	0	0	0	0
chrIV_698513r_NoNAG	1	0	0	0	0	0
chrIV_698524r	1	0	0	1	1	0
chrIV_698536_NoNAG	1	0	0	0	0	0
chrIV_698565r_NoNAG	1	0	0	0	0	0
chrIV_698581_NoNAG	1	0	0	0	0	0
chrIV_69859r_NoNAG	1	0	0	0	0	0
chrIV_69860r_NoNAG	1	0	0	0	0	0
chrIV_698623	1	0	0	0	0	0
chrIV_698624_NoNAG	1	0	0	0	0	0
chrIV_698648_NoNAG	1	0	0	0	0	0
chrIV_698651_NoNAG	1	0	0	0	0	0
chrIV_698652_NoNAG	1	0	0	0	0	0
chrIV_698653_NoNAG	1	0	0	0	0	0
chrIV_698656r_NoNAG	1	0	0	0	0	0
chrIV_698657r_NoNAG	1	0	0	0	0	0
chrIV_698664r_NoNAG	1	0	0	0	0	0
chrIV_698683_NoNAG	1	0	0	0	0	0
chrIV_698692	1	0	0	0	0	0
chrIV_698695r_NoNAG	1	0	0	0	0	0
chrIV_698736r_NoNAG	1	0	0	0	0	0
chrIV_69873r_NoNAG	1	0	0	0	0	0
chrIV_698750_NoNAG	1	0	0	0	0	0
chrIV_698751_NoNAG	1	0	0	0	0	0
chrIV_698752r_NoNAG	1	0	0	0	0	0
chrIV_698758r	1	0	0	0	0	0
chrIV_698763r_NoNAG	1	0	0	0	0	0
chrIV_698767_NoNAG	1	0	0	0	0	0
chrIV_698771_NoNAG	1	0	0	0	0	0
chrIV_698778r_NoNAG	1	0	0	0	0	0
chrIV_698786_NoNAG	1	0	0	0	0	0
chrIV_698787_NoNAG	1	0	0	0	0	0
chrIV_698801_NoNAG	1	0	0	0	0	0
chrIV_69880r_NoNAG	1	0	0	0	0	0
chrIV_698813_NoNAG	1	0	0	0	0	0
chrIV_698816_NoNAG	1	0	0	0	0	0
chrIV_698819_NoNAG	1	0	0	0	0	0
chrIV_698820_NoNAG	1	0	0	0	0	0
chrIV_698829_NoNAG	1	0	0	0	0	0
chrIV_69883r_NoNAG	1	0	0	0	0	0
chrIV_698843_NoNAG	1	0	0	0	0	0
chrIV_698852_NoNAG	1	0	0	0	0	0
chrIV_698866_NoNAG	1	0	0	0	0	0
chrIV_698876r_NoNAG	1	0	0	0	0	0
chrIV_698879_NoNAG	1	0	0	0	0	0
chrIV_698880r_NoNAG	1	0	0	0	0	0
chrIV_698881r_NoNAG	1	0	0	0	0	0
chrIV_698899_NoNAG	1	0	0	0	0	0
chrIV_698900_NoNAG	1	0	0	0	0	0
chrIV_698928r_NoNAG	1	0	0	0	0	0
chrIV_698929r	1	0	0	0	0	0
chrIV_698930r_NoNAG	1	0	0	0	0	0
chrIV_698936_NoNAG	1	0	0	0	0	0
chrIV_699004_NoNAG	1	0	0	0	0	0
chrIV_699013_NoNAG	1	0	0	0	0	0
chrIV_699022_NoNAG	1	0	0	0	0	0
chrIV_699057r	1	0	0	0	0	0
chrIV_699106_NoNAG	1	0	0	0	0	0
chrIV_699110_NoNAG	1	0	0	0	0	0
chrIV_699118r_NoNAG	1	0	0	0	0	0
chrIV_699120r	1	0	0	0	0	0
chrIV_699146r_NoNAG	1	0	0	0	0	0
chrIV_699152_NoNAG	1	0	0	0	0	0
chrIV_699161_NoNAG	1	0	0	0	0	0
chrIV_699162_NoNAG	1	0	0	0	0	0
chrIV_699164r_NoNAG	1	0	0	0	0	0
chrIV_699165r_NoNAG	1	0	0	0	0	0
chrIV_699197_NoNAG	0	1	0	0	1	0
chrIV_69920r_NoNAG	1	0	0	0	0	0
chrIV_699213_NoNAG	1	0	0	0	0	0
chrIV_699220_NoNAG	1	0	0	0	0	0
chrIV_699224_NoNAG	1	0	0	0	0	0
chrIV_699244_NoNAG	1	0	0	0	0	0
chrIV_699245	1	0	0	0	0	0
chrIV_699253_NoNAG	1	0	0	0	0	0
chrIV_699266_NoNAG	1	0	0	0	0	0
chrIV_699296_NoNAG	1	0	0	0	0	0
chrIV_699296r_NoNAG	1	0	0	0	0	0
chrIV_699299_NoNAG	1	0	0	0	0	0
chrIV_699300_NoNAG	1	0	0	0	0	0
chrIV_699301_NoNAG	1	0	0	0	0	0
chrIV_699345_NoNAG	1	0	0	0	0	0
chrIV_699372_NoNAG	1	0	0	0	0	0
chrIV_69938r	1	0	0	0	0	0
chrIV_699411_NoNAG	1	0	0	0	0	0
chrIV_699423r_NoNAG	1	0	0	0	0	0
chrIV_699437r_NoNAG	1	0	0	0	0	0
chrIV_699438r_NoNAG	1	0	0	0	0	0
chrIV_699451r_NoNAG	1	0	0	0	0	0
chrIV_699452r_NoNAG	1	0	0	0	0	0
chrIV_699474r_NoNAG	1	0	0	0	0	0
chrIV_699485r_NoNAG	1	0	0	0	0	0
chrIV_699496_NoNAG	1	0	0	0	0	0
chrIV_699521r_NoNAG	1	0	0	0	0	0
chrIV_699526r_NoNAG	1	0	0	0	0	0
chrIV_699549r_NoNAG	1	0	0	1	1	0
chrIV_69954_NoNAG	1	0	0	0	0	0
chrIV_69955_NoNAG	1	0	0	0	0	0
chrIV_699604_NoNAG	1	0	0	0	0	0
chrIV_699609_NoNAG	1	0	0	0	0	0
chrIV_699632_NoNAG	1	0	0	0	0	0
chrIV_699635_NoNAG	1	0	0	0	0	0
chrIV_699636_NoNAG	1	0	0	0	0	0
chrIV_699640r_NoNAG	1	0	0	0	0	0
chrIV_699641r_NoNAG	1	0	0	0	0	0
chrIV_699645r_NoNAG	1	0	0	0	0	0
chrIV_699650_NoNAG	1	0	0	0	0	0
chrIV_699669r_NoNAG	1	0	0	0	0	0
chrIV_69966r_NoNAG	1	0	0	0	0	0
chrIV_699679	1	0	0	0	0	0
chrIV_69967r_NoNAG	1	0	0	0	0	0
chrIV_699684	1	0	0	0	0	0
chrIV_699688_NoNAG	1	0	0	1	1	0
chrIV_699708_NoNAG	1	0	0	0	0	0
chrIV_699711_NoNAG	1	0	0	0	0	0
chrIV_699712_NoNAG	1	0	0	0	0	0
chrIV_699713r_NoNAG	1	0	0	0	0	0
chrIV_699720r_NoNAG	1	0	0	0	0	0
chrIV_699723_NoNAG	1	0	0	0	0	0
chrIV_699729_NoNAG	1	0	0	0	0	0
chrIV_699735_NoNAG	1	0	0	0	0	0
chrIV_699753_NoNAG	1	0	0	0	0	0
chrIV_699781_NoNAG	1	0	0	0	0	0
chrIV_699782_NoNAG	1	0	0	0	0	0
chrIV_699802_NoNAG	1	0	0	0	0	0
chrIV_699809r_NoNAG	1	0	0	0	0	0
chrIV_699820r	1	0	0	0	0	0
chrIV_699834_NoNAG	1	0	0	0	0	0
chrIV_699839r_NoNAG	1	0	0	0	0	0
chrIV_699843r	1	0	0	0	0	0
chrIV_699845_NoNAG	1	0	0	0	0	0
chrIV_699856_NoNAG	1	0	0	0	0	0
chrIV_699860_NoNAG	1	0	0	0	0	0
chrIV_699904	1	0	0	2	2	0
chrIV_699910_NoNAG	1	0	0	0	0	0
chrIV_69992r	1	0	0	0	0	0
chrIV_699932_NoNAG	1	0	0	0	0	0
chrIV_699962_NoNAG	1	0	0	0	0	0
chrIV_699997_NoNAG	1	0	0	0	0	0
chrIV_700003_NoNAG	1	0	0	0	0	0
chrIV_700008r_NoNAG	1	0	0	0	0	0
chrIV_700009_NoNAG	1	0	0	0	0	0
chrIV_700019_NoNAG	1	0	0	0	0	0
chrIV_700067_NoNAG	1	0	0	0	0	0
chrIV_700068_NoNAG	1	0	0	0	0	0
chrIV_700119_NoNAG	1	0	0	0	0	0
chrIV_700121r_NoNAG	1	0	0	0	0	0
chrIV_700131r_NoNAG	1	0	0	0	0	0
chrIV_700144r_NoNAG	1	0	0	0	0	0
chrIV_700173_NoNAG	1	0	0	0	0	0
chrIV_700174_NoNAG	1	0	0	0	0	0
chrIV_700178	1	0	0	0	0	0
chrIV_700193_NoNAG	1	0	0	0	0	0
chrIV_700201r_NoNAG	1	0	0	0	0	0
chrIV_700218r_NoNAG	1	0	0	0	0	0
chrIV_700225_NoNAG	1	0	0	0	0	0
chrIV_700229_NoNAG	1	0	0	0	0	0
chrIV_70024r_NoNAG	1	0	0	0	0	0
chrIV_70025r_NoNAG	1	0	0	0	0	0
chrIV_700303_NoNAG	1	0	0	0	0	0
chrIV_700308	1	0	0	0	0	0
chrIV_700322	1	0	0	1	1	0
chrIV_700329	1	0	0	0	0	0
chrIV_700342_NoNAG	1	0	0	0	0	0
chrIV_700362_NoNAG	1	0	0	0	0	0
chrIV_70036r_NoNAG	1	0	0	0	0	0
chrIV_700374	1	0	0	0	0	0
chrIV_70037r	1	0	0	0	0	0
chrIV_700404r	1	0	0	0	0	0
chrIV_700476r_NoNAG	1	0	0	0	0	0
chrIV_700477r_NoNAG	1	0	0	0	0	0
chrIV_700479_NoNAG	1	0	0	0	0	0
chrIV_700480r_NoNAG	1	0	0	0	0	0
chrIV_700487_NoNAG	1	0	0	0	0	0
chrIV_700495r_NoNAG	1	0	0	0	0	0
chrIV_70052_NoNAG	1	0	0	0	0	0
chrIV_700539r_NoNAG	1	0	0	0	0	0
chrIV_70053_NoNAG	1	0	0	0	0	0
chrIV_700543r_NoNAG	1	0	0	0	0	0
chrIV_700558r_NoNAG	1	0	0	0	0	0
chrIV_700559r_NoNAG	1	0	0	0	0	0
chrIV_700570r	1	0	0	0	0	0
chrIV_700571r_NoNAG	1	0	0	0	0	0
chrIV_700578_NoNAG	1	0	0	0	0	0
chrIV_70057r_NoNAG	1	0	0	0	0	0
chrIV_700599_NoNAG	1	0	0	0	0	0
chrIV_700611_NoNAG	1	0	0	0	0	0
chrIV_700623r_NoNAG	1	0	0	0	0	0
chrIV_700624r_NoNAG	1	0	0	0	0	0
chrIV_700628_NoNAG	1	0	0	1	1	0
chrIV_700649_NoNAG	1	0	0	0	0	0
chrIV_700661_NoNAG	1	0	0	0	0	0
chrIV_700666r_NoNAG	1	0	0	0	0	0
chrIV_700678_NoNAG	1	0	0	0	0	0
chrIV_700679r_NoNAG	1	0	0	0	0	0
chrIV_700687_NoNAG	1	0	0	0	0	0
chrIV_700687r_NoNAG	1	0	0	0	0	0
chrIV_700691	1	0	0	0	0	0
chrIV_700695_NoNAG	1	0	0	0	0	0
chrIV_700700_NoNAG	1	0	0	0	0	0
chrIV_700703_NoNAG	1	0	0	0	0	0
chrIV_700714r_NoNAG	1	0	0	0	0	0
chrIV_700726r_NoNAG	1	0	0	0	0	0
chrIV_700731_NoNAG	1	0	0	0	0	0
chrIV_700749_NoNAG	1	0	0	0	0	0
chrIV_700750r_NoNAG	1	0	0	0	0	0
chrIV_700755r	1	0	0	0	0	0
chrIV_700758r_NoNAG	1	0	0	0	0	0
chrIV_700761r_NoNAG	1	0	0	0	0	0
chrIV_700813r_NoNAG	1	0	0	0	0	0
chrIV_700821_NoNAG	1	0	0	0	0	0
chrIV_700822r_NoNAG	1	0	0	0	0	0
chrIV_700823r_NoNAG	1	0	0	0	0	0
chrIV_700834_NoNAG	1	0	0	0	0	0
chrIV_700862r_NoNAG	1	0	0	0	0	0
chrIV_700865r_NoNAG	1	0	0	0	0	0
chrIV_700874r	1	0	0	0	0	0
chrIV_70091_NoNAG	1	0	0	0	0	0
chrIV_70092	1	0	0	0	0	0
chrIV_700967r_NoNAG	1	0	0	0	0	0
chrIV_701019r	1	0	0	0	0	0
chrIV_701028	1	0	0	0	0	0
chrIV_70102_NoNAG	1	0	0	0	0	0
chrIV_701034_NoNAG	1	0	0	0	0	0
chrIV_701065_NoNAG	1	0	0	0	0	0
chrIV_701101r_NoNAG	1	0	0	0	0	0
chrIV_701102r_NoNAG	1	0	0	0	0	0
chrIV_701116r_NoNAG	1	0	0	0	0	0
chrIV_701129_NoNAG	1	0	0	0	0	0
chrIV_701130	1	0	0	0	0	0
chrIV_701145r_NoNAG	1	0	0	0	0	0
chrIV_701146r_NoNAG	1	0	0	0	0	0
chrIV_701147r_NoNAG	1	0	0	0	0	0
chrIV_701154_NoNAG	1	0	0	0	0	0
chrIV_701157_NoNAG	1	0	0	0	0	0
chrIV_701158r_NoNAG	1	0	0	0	0	0
chrIV_701166r_NoNAG	1	0	0	0	0	0
chrIV_701167r_NoNAG	1	0	0	0	0	0
chrIV_701226_NoNAG	1	0	0	0	0	0
chrIV_701227r_NoNAG	1	0	0	0	0	0
chrIV_701235r_NoNAG	1	0	0	0	0	0
chrIV_701294	1	0	0	0	0	0
chrIV_701301_NoNAG	1	0	0	0	0	0
chrIV_701322	1	0	0	0	0	0
chrIV_701368_NoNAG	1	0	0	0	0	0
chrIV_701380_NoNAG	1	0	0	0	0	0
chrIV_701406_NoNAG	1	0	0	0	0	0
chrIV_701420	1	0	0	0	0	0
chrIV_701434_NoNAG	1	0	0	0	0	0
chrIV_701435_NoNAG	1	0	0	0	0	0
chrIV_701460_NoNAG	1	0	0	0	0	0
chrIV_701467_NoNAG	1	0	0	0	0	0
chrIV_70146_NoNAG	1	0	0	0	0	0
chrIV_701509r_NoNAG	1	0	0	0	0	0
chrIV_701538_NoNAG	1	0	0	0	0	0
chrIV_701546r_NoNAG	1	0	0	0	0	0
chrIV_701574r_NoNAG	1	0	0	0	0	0
chrIV_701586r	1	0	0	0	0	0
chrIV_701587r_NoNAG	1	0	0	0	0	0
chrIV_701619_NoNAG	1	0	0	0	0	0
chrIV_701620_NoNAG	1	0	0	0	0	0
chrIV_701621_NoNAG	1	0	0	0	0	0
chrIV_701633_NoNAG	1	0	0	0	0	0
chrIV_701645r_NoNAG	1	0	0	0	0	0
chrIV_701680_NoNAG	1	0	0	0	0	0
chrIV_701696r_NoNAG	1	0	0	0	0	0
chrIV_701699r_NoNAG	1	0	0	0	0	0
chrIV_701707r_NoNAG	1	0	0	0	0	0
chrIV_701710r_NoNAG	1	0	0	0	0	0
chrIV_701711r_NoNAG	1	0	0	0	0	0
chrIV_701716r_NoNAG	1	0	0	0	0	0
chrIV_701737_NoNAG	1	0	0	0	0	0
chrIV_701744_NoNAG	1	0	0	0	0	0
chrIV_70174_NoNAG	1	0	0	0	0	0
chrIV_701750r_NoNAG	1	0	0	0	0	0
chrIV_701774r_NoNAG	1	0	0	0	0	0
chrIV_701777r	1	0	0	0	0	0
chrIV_701790r_NoNAG	1	0	0	0	0	0
chrIV_701791_NoNAG	1	0	0	0	0	0
chrIV_701806r_NoNAG	1	0	0	0	0	0
chrIV_701815r_NoNAG	1	0	0	0	0	0
chrIV_701816r_NoNAG	1	0	0	0	0	0
chrIV_701856_NoNAG	1	0	0	0	0	0
chrIV_701868_NoNAG	1	0	0	0	0	0
chrIV_70186_NoNAG	1	0	0	1	1	0
chrIV_701875	1	0	0	0	0	0
chrIV_701912_NoNAG	1	0	0	0	0	0
chrIV_701952r_NoNAG	1	0	0	0	0	0
chrIV_701956_NoNAG	1	0	0	0	0	0
chrIV_701957_NoNAG	1	0	0	0	0	0
chrIV_701958_NoNAG	1	0	0	0	0	0
chrIV_701961r_NoNAG	1	0	0	0	0	0
chrIV_701966r_NoNAG	1	0	0	0	0	0
chrIV_701971r_NoNAG	1	0	0	0	0	0
chrIV_701984r_NoNAG	1	0	0	0	0	0
chrIV_701989_NoNAG	1	0	0	0	0	0
chrIV_702002r_NoNAG	1	0	0	0	0	0
chrIV_702046r_NoNAG	1	0	0	0	0	0
chrIV_702057r_NoNAG	1	0	0	0	0	0
chrIV_702058r_NoNAG	1	0	0	0	0	0
chrIV_702059r_NoNAG	1	0	0	0	0	0
chrIV_702096r_NoNAG	1	0	0	0	0	0
chrIV_702179r	1	0	0	0	0	0
chrIV_702196r_NoNAG	1	0	0	0	0	0
chrIV_702202_NoNAG	1	0	0	0	0	0
chrIV_702229_NoNAG	1	0	0	0	0	0
chrIV_702253_NoNAG	1	0	0	0	0	0
chrIV_702265r_NoNAG	1	0	0	0	0	0
chrIV_702278_NoNAG	1	0	0	0	0	0
chrIV_702288_NoNAG	1	0	0	0	0	0
chrIV_702298_NoNAG	1	0	0	0	0	0
chrIV_702330	1	0	0	0	0	0
chrIV_702355_NoNAG	1	0	0	0	0	0
chrIV_702358r_NoNAG	1	0	0	0	0	0
chrIV_702386	1	0	0	0	0	0
chrIV_702414r_NoNAG	1	0	0	0	0	0
chrIV_702457r_NoNAG	1	0	0	0	0	0
chrIV_702470r_NoNAG	1	0	0	0	0	0
chrIV_702476r_NoNAG	1	0	0	0	0	0
chrIV_702497r_NoNAG	1	0	0	0	0	0
chrIV_702500r_NoNAG	1	0	0	0	0	0
chrIV_702502	1	0	0	0	0	0
chrIV_702503_NoNAG	1	0	0	0	0	0
chrIV_702515_NoNAG	1	0	0	0	0	0
chrIV_702543r_NoNAG	1	0	0	0	0	0
chrIV_702556r	1	0	0	0	0	0
chrIV_70256r_NoNAG	1	0	0	0	0	0
chrIV_702578r_NoNAG	1	0	0	0	0	0
chrIV_702581r_NoNAG	1	0	0	0	0	0
chrIV_702602r_NoNAG	1	0	0	0	0	0
chrIV_702629_NoNAG	1	0	0	0	0	0
chrIV_702644r_NoNAG	1	0	0	0	0	0
chrIV_70266r_NoNAG	1	0	0	0	0	0
chrIV_702678r_NoNAG	1	0	0	0	0	0
chrIV_702706_NoNAG	1	0	0	0	0	0
chrIV_702707_NoNAG	1	0	0	0	0	0
chrIV_702711r_NoNAG	1	0	0	0	0	0
chrIV_702714r_NoNAG	1	0	0	0	0	0
chrIV_70271r	1	0	0	0	0	0
chrIV_702731r_NoNAG	1	0	0	0	0	0
chrIV_702741r_NoNAG	1	0	0	1	1	0
chrIV_702762_NoNAG	1	0	0	0	0	0
chrIV_702767_NoNAG	1	0	0	0	0	0
chrIV_702774_NoNAG	1	0	0	0	0	0
chrIV_702774r_NoNAG	1	0	0	0	0	0
chrIV_702824_NoNAG	1	0	0	0	0	0
chrIV_702837_NoNAG	1	0	0	0	0	0
chrIV_702875_NoNAG	1	0	0	0	0	0
chrIV_702876_NoNAG	1	0	0	0	0	0
chrIV_702885_NoNAG	1	0	0	0	0	0
chrIV_702888_NoNAG	1	0	0	0	0	0
chrIV_702892r_NoNAG	1	0	0	0	0	0
chrIV_702903r_NoNAG	1	0	0	0	0	0
chrIV_702924_NoNAG	1	0	0	0	0	0
chrIV_702926r_NoNAG	1	0	0	0	0	0
chrIV_70292r_NoNAG	1	0	0	0	0	0
chrIV_702981r_NoNAG	1	0	0	0	0	0
chrIV_702984r_NoNAG	1	0	0	0	0	0
chrIV_703007r_NoNAG	1	0	0	0	0	0
chrIV_703011r_NoNAG	1	0	0	0	0	0
chrIV_703027	1	0	0	0	0	0
chrIV_703058r_NoNAG	1	0	0	0	0	0
chrIV_703092_NoNAG	1	0	0	0	0	0
chrIV_703212r_NoNAG	1	0	0	0	0	0
chrIV_703220	1	0	0	0	0	0
chrIV_703246_NoNAG	1	0	0	0	0	0
chrIV_70327r_NoNAG	1	0	0	1	1	0
chrIV_703292_NoNAG	1	0	0	0	0	0
chrIV_703295r_NoNAG	1	0	0	0	0	0
chrIV_703315r_NoNAG	1	0	0	0	0	0
chrIV_703338_NoNAG	1	0	0	0	0	0
chrIV_703348r_NoNAG	1	0	0	0	0	0
chrIV_703349r_NoNAG	1	0	0	0	0	0
chrIV_703353r_NoNAG	1	0	0	0	0	0
chrIV_703396r_NoNAG	1	0	0	0	0	0
chrIV_703419r_NoNAG	1	0	0	0	0	0
chrIV_703425r_NoNAG	1	0	0	0	0	0
chrIV_703431_NoNAG	1	0	0	0	0	0
chrIV_703440r_NoNAG	1	0	0	0	0	0
chrIV_703479r_NoNAG	1	0	0	0	0	0
chrIV_703503_NoNAG	1	0	0	0	0	0
chrIV_703513_NoNAG	1	0	0	0	0	0
chrIV_703519r_NoNAG	1	0	0	0	0	0
chrIV_703522r_NoNAG	1	0	0	0	0	0
chrIV_703542_NoNAG	1	0	0	0	0	0
chrIV_703544r_NoNAG	1	0	0	0	0	0
chrIV_703551_NoNAG	1	0	0	0	0	0
chrIV_703564_NoNAG	1	0	0	0	0	0
chrIV_703575_NoNAG	1	0	0	0	0	0
chrIV_703603r	1	0	0	0	0	0
chrIV_703627r_NoNAG	1	0	0	0	0	0
chrIV_703631_NoNAG	1	0	0	0	0	0
chrIV_703631r	1	0	0	0	0	0
chrIV_703650r_NoNAG	1	0	0	0	0	0
chrIV_703663r_NoNAG	1	0	0	0	0	0
chrIV_703695r_NoNAG	1	0	0	0	0	0
chrIV_703709_NoNAG	1	0	0	0	0	0
chrIV_703716r_NoNAG	1	0	0	0	0	0
chrIV_703726_NoNAG	1	0	0	0	0	0
chrIV_703731_NoNAG	1	0	0	0	0	0
chrIV_703732	1	0	0	0	0	0
chrIV_703761r_NoNAG	1	0	0	0	0	0
chrIV_703779r_NoNAG	1	0	0	0	0	0
chrIV_703787r_NoNAG	1	0	0	0	0	0
chrIV_703799_NoNAG	1	0	0	0	0	0
chrIV_703805_NoNAG	1	0	0	0	0	0
chrIV_703811r_NoNAG	1	0	0	0	0	0
chrIV_70384r_NoNAG	1	0	0	0	0	0
chrIV_703857r_NoNAG	1	0	0	0	0	0
chrIV_703858r_NoNAG	1	0	0	0	0	0
chrIV_70385r_NoNAG	1	0	0	0	0	0
chrIV_703870_NoNAG	1	0	0	0	0	0
chrIV_703880r_NoNAG	1	0	0	0	0	0
chrIV_703914_NoNAG	1	0	0	0	0	0
chrIV_703930	1	0	0	0	0	0
chrIV_703937r	1	0	0	0	0	0
chrIV_703985r_NoNAG	1	0	0	0	0	0
chrIV_703987	1	0	0	0	0	0
chrIV_703995_NoNAG	1	0	0	0	0	0
chrIV_704007	1	0	0	0	0	0
chrIV_704027_NoNAG	0	1	0	0	1	0
chrIV_70403r_NoNAG	1	0	0	0	0	0
chrIV_704041r_NoNAG	1	0	0	0	0	0
chrIV_704089r_NoNAG	1	0	0	0	0	0
chrIV_704094r_NoNAG	1	0	0	0	0	0
chrIV_704129r_NoNAG	1	0	0	0	0	0
chrIV_704136r_NoNAG	1	0	0	0	0	0
chrIV_704151r_NoNAG	1	0	0	0	0	0
chrIV_70416r	1	0	0	0	0	0
chrIV_704183r	1	0	0	0	0	0
chrIV_704188	1	0	0	0	0	0
chrIV_704191r	1	0	0	0	0	0
chrIV_704192r_NoNAG	1	0	0	0	0	0
chrIV_704199_NoNAG	1	0	0	0	0	0
chrIV_704217r_NoNAG	1	0	0	0	0	0
chrIV_70421r_NoNAG	1	0	0	0	0	0
chrIV_704222r_NoNAG	1	0	0	0	0	0
chrIV_70422_NoNAG	1	0	0	0	0	0
chrIV_704269r_NoNAG	1	0	0	0	0	0
chrIV_704270r	1	0	0	0	0	0
chrIV_704307r	1	0	0	0	0	0
chrIV_704310r_NoNAG	1	0	0	0	0	0
chrIV_704323r_NoNAG	1	0	0	0	0	0
chrIV_70432_NoNAG	1	0	0	1	1	0
chrIV_704334_NoNAG	1	0	0	0	0	0
chrIV_704351_NoNAG	1	0	0	0	0	0
chrIV_704355_NoNAG	1	0	0	0	0	0
chrIV_704381r_NoNAG	1	0	0	0	0	0
chrIV_704392r_NoNAG	1	0	0	0	0	0
chrIV_704399_NoNAG	1	0	0	0	0	0
chrIV_704443r_NoNAG	1	0	0	0	0	0
chrIV_704457r_NoNAG	1	0	0	0	0	0
chrIV_704458r_NoNAG	1	0	0	0	0	0
chrIV_704465_NoNAG	1	0	0	0	0	0
chrIV_70447r_NoNAG	0	1	0	0	1	0
chrIV_70448r_NoNAG	0	1	0	0	1	0
chrIV_704493_NoNAG	1	0	0	1	1	0
chrIV_704497r_NoNAG	1	0	0	0	0	0
chrIV_704504r	1	0	0	0	0	0
chrIV_704505r_NoNAG	1	0	0	0	0	0
chrIV_704514_NoNAG	1	0	0	0	0	0
chrIV_704515	1	0	0	0	0	0
chrIV_704528r_NoNAG	1	0	0	0	0	0
chrIV_70452_NoNAG	0	1	0	0	1	0
chrIV_704537_NoNAG	1	0	0	0	0	0
chrIV_704552r_NoNAG	1	0	0	0	0	0
chrIV_704566r_NoNAG	1	0	0	0	0	0
chrIV_704583r_NoNAG	1	0	0	0	0	0
chrIV_70462r_NoNAG	0	1	0	0	1	0
chrIV_704631r_NoNAG	1	0	0	0	0	0
chrIV_704639r_NoNAG	1	0	0	0	0	0
chrIV_704642_NoNAG	1	0	0	0	0	0
chrIV_70464_NoNAG	0	1	0	0	1	0
chrIV_704651r_NoNAG	1	0	0	0	0	0
chrIV_704658	1	0	0	0	0	0
chrIV_704673r	1	0	0	0	0	0
chrIV_704691_NoNAG	1	0	0	0	0	0
chrIV_704709r_NoNAG	1	0	0	0	0	0
chrIV_704737r_NoNAG	1	0	0	0	0	0
chrIV_704751_NoNAG	1	0	0	0	0	0
chrIV_704768_NoNAG	1	0	0	0	0	0
chrIV_704774_NoNAG	1	0	0	0	0	0
chrIV_704784_NoNAG	1	0	0	0	0	0
chrIV_704787_NoNAG	1	0	0	0	0	0
chrIV_704790_NoNAG	1	0	0	0	0	0
chrIV_704799_NoNAG	1	0	0	0	0	0
chrIV_704811_NoNAG	1	0	0	0	0	0
chrIV_704812_NoNAG	1	0	0	0	0	0
chrIV_704838	1	0	0	0	0	0
chrIV_704873_NoNAG	1	0	0	0	0	0
chrIV_704873r_NoNAG	1	0	0	0	0	0
chrIV_704879	1	0	0	0	0	0
chrIV_704880r_NoNAG	1	0	0	0	0	0
chrIV_704887r_NoNAG	1	0	0	0	0	0
chrIV_704898_NoNAG	1	0	0	1	1	0
chrIV_704908r_NoNAG	1	0	0	0	0	0
chrIV_704925_NoNAG	1	0	0	0	0	0
chrIV_704950	1	0	0	0	0	0
chrIV_704983	1	0	0	0	0	0
chrIV_704987r_NoNAG	1	0	0	0	0	0
chrIV_704r	0	0	23	4	27	0
chrIV_705019_NoNAG	1	0	0	0	0	0
chrIV_705019r_NoNAG	1	0	0	0	0	0
chrIV_705023_NoNAG	1	0	0	0	0	0
chrIV_705052_NoNAG	1	0	0	0	0	0
chrIV_705114_NoNAG	1	0	0	2	2	0
chrIV_705115	1	0	0	0	0	0
chrIV_705116_NoNAG	1	0	0	0	0	0
chrIV_705131_NoNAG	1	0	0	0	0	0
chrIV_705157r_NoNAG	1	0	0	0	0	0
chrIV_705194	1	0	0	0	0	0
chrIV_705230_NoNAG	1	0	0	0	0	0
chrIV_705239_NoNAG	1	0	0	0	0	0
chrIV_705254	1	0	0	0	0	0
chrIV_705289r_NoNAG	1	0	0	0	0	0
chrIV_705294_NoNAG	1	0	0	0	0	0
chrIV_705302r_NoNAG	1	0	0	0	0	0
chrIV_705306_NoNAG	1	0	0	0	0	0
chrIV_705348	1	0	0	0	0	0
chrIV_705352r_NoNAG	1	0	0	0	0	0
chrIV_705354r_NoNAG	1	0	0	0	0	0
chrIV_705366_NoNAG	1	0	0	0	0	0
chrIV_705371_NoNAG	1	0	0	0	0	0
chrIV_705380_NoNAG	1	0	0	0	0	0
chrIV_705382r_NoNAG	1	0	0	0	0	0
chrIV_705383_NoNAG	1	0	0	0	0	0
chrIV_705402_NoNAG	1	0	0	0	0	0
chrIV_705413r_NoNAG	1	0	0	0	0	0
chrIV_705433r_NoNAG	1	0	0	0	0	0
chrIV_705434r_NoNAG	1	0	0	0	0	0
chrIV_705435r_NoNAG	1	0	0	0	0	0
chrIV_705439r_NoNAG	1	0	0	1	1	0
chrIV_705440r_NoNAG	1	0	0	0	0	0
chrIV_705446_NoNAG	1	0	0	0	0	0
chrIV_705456_NoNAG	1	0	0	0	0	0
chrIV_705457_NoNAG	1	0	0	0	0	0
chrIV_705457r_NoNAG	1	0	0	0	0	0
chrIV_705472r_NoNAG	1	0	0	0	0	0
chrIV_705483r_NoNAG	1	0	0	0	0	0
chrIV_705484_NoNAG	1	0	0	0	0	0
chrIV_705492r	1	0	0	1	1	0
chrIV_705520r_NoNAG	1	0	0	0	0	0
chrIV_705521_NoNAG	1	0	0	0	0	0
chrIV_705537r	1	0	0	0	0	0
chrIV_705563	1	0	0	0	0	0
chrIV_705564_NoNAG	1	0	0	0	0	0
chrIV_705578_NoNAG	1	0	0	0	0	0
chrIV_705589r_NoNAG	1	0	0	0	0	0
chrIV_705612_NoNAG	1	0	0	0	0	0
chrIV_705640r_NoNAG	1	0	0	0	0	0
chrIV_705665r_NoNAG	1	0	0	0	0	0
chrIV_705689_NoNAG	1	0	0	0	0	0
chrIV_705691r_NoNAG	1	0	0	0	0	0
chrIV_705692r_NoNAG	1	0	0	0	0	0
chrIV_705701r	1	0	0	0	0	0
chrIV_705702r_NoNAG	1	0	0	0	0	0
chrIV_705703r_NoNAG	1	0	0	0	0	0
chrIV_705716r_NoNAG	1	0	0	1	1	0
chrIV_705717r_NoNAG	1	0	0	0	0	0
chrIV_705729_NoNAG	1	0	0	0	0	0
chrIV_705744r_NoNAG	1	0	0	0	0	0
chrIV_705745r_NoNAG	1	0	0	0	0	0
chrIV_705746r_NoNAG	1	0	0	0	0	0
chrIV_705747r_NoNAG	1	0	0	0	0	0
chrIV_705760r	1	0	0	0	0	0
chrIV_705766r_NoNAG	1	0	0	0	0	0
chrIV_705774_NoNAG	1	0	0	0	0	0
chrIV_705780_NoNAG	1	0	0	0	0	0
chrIV_705791r_NoNAG	1	0	0	0	0	0
chrIV_70582	1	0	0	1	1	0
chrIV_705855_NoNAG	1	0	0	1	1	0
chrIV_705856r_NoNAG	1	0	0	1	1	0
chrIV_705871_NoNAG	1	0	0	0	0	0
chrIV_705872_NoNAG	1	0	0	0	0	0
chrIV_705882_NoNAG	1	0	0	0	0	0
chrIV_705890_NoNAG	1	0	0	0	0	0
chrIV_705896_NoNAG	1	0	0	0	0	0
chrIV_705899_NoNAG	1	0	0	0	0	0
chrIV_705903_NoNAG	1	0	0	0	0	0
chrIV_705909_NoNAG	1	0	0	0	0	0
chrIV_705912_NoNAG	1	0	0	0	0	0
chrIV_705937r_NoNAG	1	0	0	0	0	0
chrIV_705951_NoNAG	1	0	0	0	0	0
chrIV_705959r_NoNAG	1	0	0	0	0	0
chrIV_705960_NoNAG	1	0	0	0	0	0
chrIV_705960r_NoNAG	1	0	0	0	0	0
chrIV_705961r	1	0	0	0	0	0
chrIV_705998_NoNAG	1	0	0	1	1	0
chrIV_706006r_NoNAG	1	0	0	0	0	0
chrIV_706015r_NoNAG	0	1	0	0	1	0
chrIV_706037r_NoNAG	1	0	0	0	0	0
chrIV_706038_NoNAG	1	0	0	0	0	0
chrIV_706076_NoNAG	1	0	0	0	0	0
chrIV_706083r_NoNAG	1	0	0	0	0	0
chrIV_706092r_NoNAG	0	1	0	0	1	0
chrIV_706098_NoNAG	0	1	0	0	1	0
chrIV_706128	1	0	0	0	0	0
chrIV_706154r	1	0	0	0	0	0
chrIV_706158r	1	0	0	0	0	0
chrIV_706160	1	0	0	0	0	0
chrIV_706170_NoNAG	1	0	0	0	0	0
chrIV_706173_NoNAG	1	0	0	0	0	0
chrIV_706237r_NoNAG	1	0	0	0	0	0
chrIV_706255r_NoNAG	1	0	0	0	0	0
chrIV_706256r_NoNAG	1	0	0	0	0	0
chrIV_706257r_NoNAG	1	0	0	0	0	0
chrIV_706262_NoNAG	1	0	0	0	0	0
chrIV_706272_NoNAG	1	0	0	0	0	0
chrIV_706275_NoNAG	1	0	0	0	0	0
chrIV_706302r_NoNAG	1	0	0	0	0	0
chrIV_706383r	1	0	0	0	0	0
chrIV_706385	1	0	0	0	0	0
chrIV_706401r_NoNAG	1	0	0	0	0	0
chrIV_706421r_NoNAG	1	0	0	0	0	0
chrIV_706422r_NoNAG	1	0	0	0	0	0
chrIV_706450r_NoNAG	1	0	0	0	0	0
chrIV_706451_NoNAG	1	0	0	0	0	0
chrIV_706466r_NoNAG	1	0	0	0	0	0
chrIV_706470_NoNAG	1	0	0	0	0	0
chrIV_706474r_NoNAG	1	0	0	0	0	0
chrIV_706480r_NoNAG	1	0	0	0	0	0
chrIV_706484_NoNAG	1	0	0	0	0	0
chrIV_706497_NoNAG	1	0	0	0	0	0
chrIV_706498r_NoNAG	1	0	0	0	0	0
chrIV_706509r_NoNAG	1	0	0	0	0	0
chrIV_706515_NoNAG	1	0	0	0	0	0
chrIV_70651r_NoNAG	1	0	0	0	0	0
chrIV_706543r	1	0	0	0	0	0
chrIV_706553_NoNAG	1	0	0	0	0	0
chrIV_706554_NoNAG	1	0	0	0	0	0
chrIV_706569r	1	0	0	0	0	0
chrIV_706574	1	0	0	0	0	0
chrIV_706595_NoNAG	1	0	0	0	0	0
chrIV_706596_NoNAG	1	0	0	0	0	0
chrIV_706608_NoNAG	1	0	0	0	0	0
chrIV_706620r	1	0	0	0	0	0
chrIV_706623r_NoNAG	1	0	0	0	0	0
chrIV_706640	1	0	0	0	0	0
chrIV_706641r	1	0	0	0	0	0
chrIV_706665r_NoNAG	0	1	0	0	1	0
chrIV_706702r_NoNAG	1	0	0	0	0	0
chrIV_70670r	1	0	0	0	0	0
chrIV_706725r_NoNAG	1	0	0	0	0	0
chrIV_706744r_NoNAG	1	0	0	1	1	0
chrIV_70674r_NoNAG	1	0	0	0	0	0
chrIV_706766r_NoNAG	1	0	0	0	0	0
chrIV_706775_NoNAG	1	0	0	0	0	0
chrIV_706781	1	0	0	0	0	0
chrIV_706798r_NoNAG	1	0	0	0	0	0
chrIV_706803_NoNAG	1	0	0	0	0	0
chrIV_706816r_NoNAG	1	0	0	0	0	0
chrIV_706830	1	0	1	0	1	0
chrIV_706845	1	0	0	0	0	0
chrIV_706862r_NoNAG	1	0	0	0	0	0
chrIV_706890_NoNAG	1	0	0	0	0	0
chrIV_706896r_NoNAG	1	0	0	0	0	0
chrIV_706899_NoNAG	1	0	0	0	0	0
chrIV_706900r_NoNAG	1	0	0	0	0	0
chrIV_706914r_NoNAG	1	0	0	0	0	0
chrIV_706928_NoNAG	1	0	0	0	0	0
chrIV_706951r_NoNAG	1	0	0	0	0	0
chrIV_706953_NoNAG	1	0	0	0	0	0
chrIV_706958	1	0	0	0	0	0
chrIV_70695r_NoNAG	1	0	0	0	0	0
chrIV_70699	0	1	0	0	1	0
chrIV_707016r_NoNAG	1	0	0	0	0	0
chrIV_707025_NoNAG	1	0	0	0	0	0
chrIV_707035_NoNAG	1	0	0	0	0	0
chrIV_707040_NoNAG	1	0	0	0	0	0
chrIV_707044_NoNAG	1	0	0	0	0	0
chrIV_707047_NoNAG	1	0	0	0	0	0
chrIV_707048_NoNAG	1	0	0	0	0	0
chrIV_707053r_NoNAG	1	0	0	0	0	0
chrIV_707058r_NoNAG	1	0	0	0	0	0
chrIV_707070_NoNAG	1	0	0	0	0	0
chrIV_707083r_NoNAG	1	0	0	0	0	0
chrIV_707085_NoNAG	1	0	0	0	0	0
chrIV_707095r_NoNAG	1	0	0	0	0	0
chrIV_707115r_NoNAG	1	0	0	0	0	0
chrIV_707131r_NoNAG	1	0	0	0	0	0
chrIV_707160_NoNAG	1	0	0	0	0	0
chrIV_707182_NoNAG	1	0	0	0	0	0
chrIV_707198_NoNAG	1	0	0	0	0	0
chrIV_707199_NoNAG	1	0	0	0	0	0
chrIV_707212r_NoNAG	1	0	0	0	0	0
chrIV_707273_NoNAG	1	0	0	0	0	0
chrIV_707280_NoNAG	1	0	0	0	0	0
chrIV_707284_NoNAG	1	0	0	0	0	0
chrIV_707285_NoNAG	1	0	0	0	0	0
chrIV_707300_NoNAG	1	0	0	0	0	0
chrIV_707315r_NoNAG	1	0	0	0	0	0
chrIV_707321	1	0	0	0	0	0
chrIV_707340	1	0	0	0	0	0
chrIV_707349_NoNAG	1	0	0	0	0	0
chrIV_707367_NoNAG	1	0	0	0	0	0
chrIV_707370_NoNAG	1	0	0	0	0	0
chrIV_707373_NoNAG	1	0	0	0	0	0
chrIV_707427_NoNAG	1	0	0	0	0	0
chrIV_707440r	1	0	0	0	0	0
chrIV_707452_NoNAG	1	0	0	0	0	0
chrIV_707453_NoNAG	1	0	0	0	0	0
chrIV_707462_NoNAG	1	0	0	0	0	0
chrIV_707510_NoNAG	1	0	0	0	0	0
chrIV_707511r_NoNAG	1	0	0	0	0	0
chrIV_707520r_NoNAG	1	0	0	0	0	0
chrIV_707524r	1	0	0	0	0	0
chrIV_707530_NoNAG	1	0	0	0	0	0
chrIV_707539_NoNAG	1	0	0	0	0	0
chrIV_707540_NoNAG	1	0	0	0	0	0
chrIV_707545_NoNAG	0	1	0	0	1	0
chrIV_707548_NoNAG	0	1	0	0	1	0
chrIV_70755_NoNAG	1	0	0	0	0	0
chrIV_707604r_NoNAG	1	0	0	0	0	0
chrIV_707614r_NoNAG	1	0	0	0	0	0
chrIV_707630r_NoNAG	1	0	0	0	0	0
chrIV_707668r_NoNAG	1	0	0	0	0	0
chrIV_707682_NoNAG	1	0	0	0	0	0
chrIV_707697r_NoNAG	1	0	0	0	0	0
chrIV_707713r_NoNAG	1	0	0	1	1	0
chrIV_707728r	1	0	0	0	0	0
chrIV_70772_NoNAG	1	0	0	1	1	0
chrIV_707757	1	0	0	0	0	0
chrIV_707765_NoNAG	1	0	0	0	0	0
chrIV_707766r_NoNAG	1	0	0	0	0	0
chrIV_707774_NoNAG	1	0	0	0	0	0
chrIV_707792_NoNAG	1	0	0	0	0	0
chrIV_70779_NoNAG	1	0	0	0	0	0
chrIV_707807r_NoNAG	1	0	0	0	0	0
chrIV_70786r_NoNAG	1	0	0	0	0	0
chrIV_707880r_NoNAG	1	0	0	0	0	0
chrIV_707892_NoNAG	1	0	0	0	0	0
chrIV_707895_NoNAG	1	0	0	0	0	0
chrIV_707902r	1	0	0	0	0	0
chrIV_707925r_NoNAG	1	0	0	0	0	0
chrIV_707944r_NoNAG	1	0	0	0	0	0
chrIV_707958_NoNAG	1	0	0	0	0	0
chrIV_707968r_NoNAG	1	0	0	0	0	0
chrIV_707990r_NoNAG	1	0	0	0	0	0
chrIV_708011_NoNAG	1	0	0	0	0	0
chrIV_708023r_NoNAG	1	0	0	0	0	0
chrIV_708025_NoNAG	1	0	0	0	0	0
chrIV_708026_NoNAG	1	0	0	1	1	0
chrIV_708027	1	0	0	0	0	0
chrIV_70802r_NoNAG	1	0	0	0	0	0
chrIV_70803r	1	0	0	0	0	0
chrIV_708045_NoNAG	1	0	0	0	0	0
chrIV_708055r_NoNAG	1	0	0	0	0	0
chrIV_708066_NoNAG	1	0	0	0	0	0
chrIV_70806_NoNAG	1	0	0	0	0	0
chrIV_708070r_NoNAG	1	0	0	0	0	0
chrIV_708071r_NoNAG	1	0	0	0	0	0
chrIV_708079_NoNAG	1	0	0	0	0	0
chrIV_708080_NoNAG	1	0	0	0	0	0
chrIV_708083r_NoNAG	1	0	0	0	0	0
chrIV_708094_NoNAG	1	0	0	0	0	0
chrIV_708095_NoNAG	1	0	0	0	0	0
chrIV_708097r_NoNAG	1	0	0	0	0	0
chrIV_708131_NoNAG	1	0	0	0	0	0
chrIV_708149	1	0	0	0	0	0
chrIV_708185_NoNAG	1	0	0	0	0	0
chrIV_708196_NoNAG	1	0	0	0	0	0
chrIV_708197	1	0	0	0	0	0
chrIV_708237r_NoNAG	1	0	0	0	0	0
chrIV_708246_NoNAG	1	0	0	0	0	0
chrIV_708303r_NoNAG	1	0	0	0	0	0
chrIV_708321_NoNAG	1	0	0	0	0	0
chrIV_708324r_NoNAG	1	0	0	0	0	0
chrIV_708331r_NoNAG	1	0	0	0	0	0
chrIV_708337r_NoNAG	1	0	0	0	0	0
chrIV_708338r_NoNAG	1	0	0	0	0	0
chrIV_708339r_NoNAG	1	0	0	0	0	0
chrIV_708344r_NoNAG	1	0	0	0	0	0
chrIV_708365_NoNAG	1	0	0	0	0	0
chrIV_708366	1	0	0	0	0	0
chrIV_708369_NoNAG	1	0	0	0	0	0
chrIV_708383_NoNAG	1	0	0	0	0	0
chrIV_708399r_NoNAG	1	0	0	0	0	0
chrIV_70840r_NoNAG	1	0	0	0	0	0
chrIV_708411_NoNAG	1	0	0	0	0	0
chrIV_708426r_NoNAG	1	0	0	0	0	0
chrIV_708434r_NoNAG	1	0	0	0	0	0
chrIV_708444	1	0	0	0	0	0
chrIV_708447r_NoNAG	1	0	0	0	0	0
chrIV_708459_NoNAG	1	0	0	0	0	0
chrIV_708486r_NoNAG	1	0	0	0	0	0
chrIV_708506_NoNAG	1	0	0	0	0	0
chrIV_708517r_NoNAG	1	0	0	1	1	0
chrIV_708524_NoNAG	1	0	0	0	0	0
chrIV_708543_NoNAG	1	0	0	0	0	0
chrIV_708546_NoNAG	1	0	0	0	0	0
chrIV_708585r_NoNAG	1	0	0	0	0	0
chrIV_708593_NoNAG	1	0	0	1	1	0
chrIV_708624	1	0	0	0	0	0
chrIV_708650_NoNAG	1	0	0	0	0	0
chrIV_708651	1	0	0	0	0	0
chrIV_708666r_NoNAG	1	0	0	0	0	0
chrIV_708668_NoNAG	1	0	0	0	0	0
chrIV_708685_NoNAG	1	0	0	1	1	0
chrIV_708690_NoNAG	1	0	0	0	0	0
chrIV_708700r_NoNAG	1	0	0	0	0	0
chrIV_708716r_NoNAG	1	0	0	0	0	0
chrIV_708717_NoNAG	1	0	0	0	0	0
chrIV_708724r_NoNAG	1	0	0	0	0	0
chrIV_708735_NoNAG	1	0	0	0	0	0
chrIV_708744r_NoNAG	1	0	0	0	0	0
chrIV_708745r_NoNAG	1	0	0	0	0	0
chrIV_708747_NoNAG	1	0	0	0	0	0
chrIV_708752_NoNAG	1	0	0	0	0	0
chrIV_708759_NoNAG	1	0	0	0	0	0
chrIV_708763r_NoNAG	1	0	0	0	0	0
chrIV_708765_NoNAG	1	0	0	0	0	0
chrIV_708768_NoNAG	1	0	0	0	0	0
chrIV_70877r	1	0	0	0	0	0
chrIV_708802r_NoNAG	1	0	0	0	0	0
chrIV_708805r_NoNAG	1	0	0	0	0	0
chrIV_708806r_NoNAG	1	0	0	0	0	0
chrIV_708814r_NoNAG	1	0	0	0	0	0
chrIV_708835_NoNAG	1	0	0	0	0	0
chrIV_708876r	1	0	0	0	0	0
chrIV_708894_NoNAG	1	0	0	0	0	0
chrIV_708894r	1	0	0	0	0	0
chrIV_708925r_NoNAG	1	0	0	0	0	0
chrIV_708939_NoNAG	1	0	0	0	0	0
chrIV_708981r_NoNAG	1	0	0	0	0	0
chrIV_708985r_NoNAG	1	0	0	0	0	0
chrIV_708993r_NoNAG	1	0	0	0	0	0
chrIV_709001_NoNAG	1	0	0	0	0	0
chrIV_709020_NoNAG	1	0	0	0	0	0
chrIV_709031r_NoNAG	1	0	0	0	0	0
chrIV_709045r	1	0	0	0	0	0
chrIV_709046r	1	0	0	0	0	0
chrIV_709062r_NoNAG	1	0	0	0	0	0
chrIV_709066r_NoNAG	1	0	0	0	0	0
chrIV_709078r_NoNAG	1	0	0	0	0	0
chrIV_70907_NoNAG	1	0	0	0	0	0
chrIV_709089r_NoNAG	1	0	0	0	0	0
chrIV_709101r_NoNAG	1	0	0	0	0	0
chrIV_709102r_NoNAG	1	0	0	0	0	0
chrIV_709114	1	0	0	0	0	0
chrIV_709128_NoNAG	1	0	0	0	0	0
chrIV_709145r_NoNAG	1	0	0	0	0	0
chrIV_709146r_NoNAG	1	0	0	0	0	0
chrIV_70915	1	0	0	0	0	0
chrIV_709152_NoNAG	1	0	0	0	0	0
chrIV_709169r_NoNAG	1	0	0	0	0	0
chrIV_709174_NoNAG	1	0	0	0	0	0
chrIV_709179_NoNAG	1	0	0	0	0	0
chrIV_709187_NoNAG	1	0	0	1	1	0
chrIV_709199_NoNAG	0	1	0	0	1	0
chrIV_709211r_NoNAG	1	0	0	0	0	0
chrIV_709222r_NoNAG	1	0	0	0	0	0
chrIV_709234r_NoNAG	1	0	0	0	0	0
chrIV_709319r_NoNAG	1	0	0	0	0	0
chrIV_70936	1	0	0	0	0	0
chrIV_709395_NoNAG	1	0	0	0	0	0
chrIV_709402r_NoNAG	1	0	0	0	0	0
chrIV_709403r_NoNAG	1	0	0	0	0	0
chrIV_709424_NoNAG	1	0	0	0	0	0
chrIV_709475r	1	0	0	0	0	0
chrIV_709477r	1	0	0	1	1	0
chrIV_709486	1	0	0	0	0	0
chrIV_709487_NoNAG	1	0	0	0	0	0
chrIV_709500_NoNAG	1	0	0	0	0	0
chrIV_709516r_NoNAG	0	1	0	0	1	0
chrIV_709523r_NoNAG	0	1	0	1	2	0
chrIV_709524r	0	1	0	0	1	0
chrIV_709549_NoNAG	1	0	0	0	0	0
chrIV_709573_NoNAG	1	0	0	0	0	0
chrIV_709573r_NoNAG	1	0	0	0	0	0
chrIV_709600_NoNAG	1	0	0	0	0	0
chrIV_709603_NoNAG	1	0	0	0	0	0
chrIV_709604_NoNAG	1	0	0	0	0	0
chrIV_70962r_NoNAG	1	0	0	1	1	0
chrIV_709633_NoNAG	1	0	0	0	0	0
chrIV_709634r	1	0	0	0	0	0
chrIV_709637_NoNAG	1	0	0	0	0	0
chrIV_709638_NoNAG	1	0	0	0	0	0
chrIV_709648r_NoNAG	1	0	0	0	0	0
chrIV_709649r_NoNAG	1	0	0	1	1	0
chrIV_709650	1	0	0	0	0	0
chrIV_709658_NoNAG	1	0	0	0	0	0
chrIV_709663_NoNAG	1	0	0	0	0	0
chrIV_709673r_NoNAG	1	0	0	1	1	0
chrIV_709683_NoNAG	1	0	0	0	0	0
chrIV_709701r	1	0	0	0	0	0
chrIV_709706_NoNAG	1	0	0	0	0	0
chrIV_709709_NoNAG	1	0	0	0	0	0
chrIV_709711r_NoNAG	1	0	0	0	0	0
chrIV_709720r_NoNAG	1	0	0	0	0	0
chrIV_709723r_NoNAG	1	0	0	0	0	0
chrIV_709730_NoNAG	1	0	0	0	0	0
chrIV_709747r	1	0	0	0	0	0
chrIV_709748r_NoNAG	1	0	0	0	0	0
chrIV_709751_NoNAG	1	0	0	1	1	0
chrIV_709777r	1	0	0	0	0	0
chrIV_709783r_NoNAG	1	0	0	0	0	0
chrIV_709784r_NoNAG	1	0	0	0	0	0
chrIV_709792r	1	0	0	0	0	0
chrIV_709803_NoNAG	1	0	0	0	0	0
chrIV_709814_NoNAG	1	0	0	0	0	0
chrIV_70982r_NoNAG	1	0	0	0	0	0
chrIV_709861	1	0	0	0	0	0
chrIV_709862_NoNAG	1	0	0	0	0	0
chrIV_709862r_NoNAG	1	0	0	0	0	0
chrIV_709908_NoNAG	1	0	0	0	0	0
chrIV_709918r_NoNAG	1	0	0	0	0	0
chrIV_709927r_NoNAG	1	0	0	0	0	0
chrIV_709943r_NoNAG	1	0	0	0	0	0
chrIV_709952_NoNAG	1	0	0	0	0	0
chrIV_709953_NoNAG	1	0	0	0	0	0
chrIV_709987r_NoNAG	1	0	0	0	0	0
chrIV_709996r_NoNAG	1	0	0	0	0	0
chrIV_709997_NoNAG	1	0	0	0	0	0
chrIV_710024_NoNAG	1	0	0	0	0	0
chrIV_710034_NoNAG	1	0	0	0	0	0
chrIV_710049_NoNAG	1	0	0	0	0	0
chrIV_710059r_NoNAG	1	0	0	0	0	0
chrIV_710062_NoNAG	1	0	0	0	0	0
chrIV_710081_NoNAG	1	0	0	0	0	0
chrIV_710082_NoNAG	1	0	0	0	0	0
chrIV_710095	0	1	0	0	1	0
chrIV_710120r_NoNAG	0	1	0	0	1	0
chrIV_710125r_NoNAG	0	1	0	0	1	0
chrIV_710126r	0	1	0	0	1	0
chrIV_710127r_NoNAG	0	1	0	0	1	0
chrIV_710145r_NoNAG	1	0	0	0	0	0
chrIV_710156r_NoNAG	1	0	0	0	0	0
chrIV_710178r_NoNAG	1	0	0	0	0	0
chrIV_710197_NoNAG	1	0	0	0	0	0
chrIV_710198	1	0	0	0	0	0
chrIV_710202_NoNAG	1	0	0	0	0	0
chrIV_710213_NoNAG	1	0	0	0	0	0
chrIV_710214_NoNAG	1	0	0	0	0	0
chrIV_710278_NoNAG	1	0	0	0	0	0
chrIV_710287r_NoNAG	1	0	0	0	0	0
chrIV_710296	1	0	0	0	0	0
chrIV_710302_NoNAG	1	0	0	0	0	0
chrIV_710307r_NoNAG	1	0	0	0	0	0
chrIV_710311r_NoNAG	1	0	0	0	0	0
chrIV_710322_NoNAG	1	0	0	0	0	0
chrIV_710326_NoNAG	1	0	0	0	0	0
chrIV_710329_NoNAG	1	0	0	0	0	0
chrIV_710338r_NoNAG	1	0	0	0	0	0
chrIV_710421r_NoNAG	1	0	0	0	0	0
chrIV_710423_NoNAG	1	0	0	0	0	0
chrIV_710425r_NoNAG	1	0	0	0	0	0
chrIV_710453_NoNAG	1	0	0	0	0	0
chrIV_710454r_NoNAG	1	0	0	0	0	0
chrIV_710476_NoNAG	1	0	0	0	0	0
chrIV_710477_NoNAG	1	0	0	1	1	0
chrIV_710478_NoNAG	1	0	0	0	0	0
chrIV_710505_NoNAG	1	0	0	0	0	0
chrIV_710540_NoNAG	1	0	0	0	0	0
chrIV_710563_NoNAG	1	0	0	0	0	0
chrIV_710564	1	0	0	0	0	0
chrIV_710584_NoNAG	1	0	0	0	0	0
chrIV_710598_NoNAG	1	0	0	0	0	0
chrIV_710629r	1	0	0	0	0	0
chrIV_710637_NoNAG	1	0	0	0	0	0
chrIV_71063r_NoNAG	1	0	0	0	0	0
chrIV_710651_NoNAG	1	0	0	0	0	0
chrIV_710652_NoNAG	1	0	0	0	0	0
chrIV_710678_NoNAG	1	0	0	0	0	0
chrIV_71070r_NoNAG	1	0	0	0	0	0
chrIV_710710_NoNAG	1	0	0	0	0	0
chrIV_710744_NoNAG	1	0	0	0	0	0
chrIV_710752_NoNAG	1	0	0	0	0	0
chrIV_710754r_NoNAG	1	0	0	0	0	0
chrIV_710784_NoNAG	1	0	0	0	0	0
chrIV_710818	1	0	0	0	0	0
chrIV_710823_NoNAG	1	0	0	0	0	0
chrIV_710829r_NoNAG	1	0	0	1	1	0
chrIV_71082r_NoNAG	1	0	0	0	0	0
chrIV_710839_NoNAG	1	0	0	0	0	0
chrIV_710855r_NoNAG	1	0	0	0	0	0
chrIV_710871r_NoNAG	1	0	0	0	0	0
chrIV_710872r_NoNAG	1	0	0	0	0	0
chrIV_710888_NoNAG	1	0	0	0	0	0
chrIV_710889_NoNAG	1	0	0	0	0	0
chrIV_710897r_NoNAG	1	0	0	0	0	0
chrIV_710903r_NoNAG	1	0	0	0	0	0
chrIV_710911_NoNAG	1	0	0	0	0	0
chrIV_710918_NoNAG	1	0	0	0	0	0
chrIV_710919r_NoNAG	1	0	0	0	0	0
chrIV_710925_NoNAG	1	0	0	0	0	0
chrIV_710934r_NoNAG	1	0	0	0	0	0
chrIV_710935r	1	0	0	0	0	0
chrIV_710936r_NoNAG	1	0	0	0	0	0
chrIV_710953r	1	0	0	0	0	0
chrIV_710991r_NoNAG	0	1	0	0	1	0
chrIV_710992_NoNAG	0	1	0	0	1	0
chrIV_710992r_NoNAG	0	1	0	0	1	0
chrIV_711004r_NoNAG	1	0	0	0	0	0
chrIV_711018r_NoNAG	1	0	0	0	0	0
chrIV_711019r_NoNAG	1	0	0	0	0	0
chrIV_711021r	1	0	0	0	0	0
chrIV_711022r_NoNAG	1	0	0	0	0	0
chrIV_711023r_NoNAG	1	0	0	0	0	0
chrIV_711056r_NoNAG	1	0	0	0	0	0
chrIV_71105_NoNAG	1	0	0	0	0	0
chrIV_711079_NoNAG	1	0	0	0	0	0
chrIV_711083r	1	0	1	0	1	0
chrIV_711114_NoNAG	1	0	0	0	0	0
chrIV_711132r_NoNAG	1	0	0	0	0	0
chrIV_711139r	1	0	0	0	0	0
chrIV_711147_NoNAG	1	0	0	0	0	0
chrIV_711156_NoNAG	1	0	0	0	0	0
chrIV_711159_NoNAG	1	0	0	0	0	0
chrIV_711172_NoNAG	1	0	0	0	0	0
chrIV_711173_NoNAG	1	0	0	0	0	0
chrIV_711174r_NoNAG	1	0	0	0	0	0
chrIV_711237	1	0	0	0	0	0
chrIV_711267_NoNAG	1	0	1	0	1	0
chrIV_711272r_NoNAG	1	0	0	0	0	0
chrIV_711285r_NoNAG	1	0	0	0	0	0
chrIV_711286r	1	0	0	0	0	0
chrIV_71128r_NoNAG	1	0	0	0	0	0
chrIV_711294r_NoNAG	0	1	0	0	1	0
chrIV_711306_NoNAG	0	1	0	0	1	0
chrIV_711315_NoNAG	1	0	0	0	0	0
chrIV_711340_NoNAG	1	0	0	0	0	0
chrIV_711342r_NoNAG	1	0	0	0	0	0
chrIV_711343r_NoNAG	1	0	0	0	0	0
chrIV_711345_NoNAG	1	0	0	0	0	0
chrIV_711352_NoNAG	1	0	0	0	0	0
chrIV_71137r_NoNAG	1	0	0	0	0	0
chrIV_711392_NoNAG	1	0	0	0	0	0
chrIV_711397_NoNAG	1	0	0	0	0	0
chrIV_711400r_NoNAG	1	0	0	0	0	0
chrIV_711406r_NoNAG	1	0	0	0	0	0
chrIV_711407_NoNAG	1	0	0	0	0	0
chrIV_711418_NoNAG	1	0	0	0	0	0
chrIV_711475r_NoNAG	1	0	0	0	0	0
chrIV_711502_NoNAG	1	0	0	0	0	0
chrIV_711503	1	0	0	0	0	0
chrIV_711504	1	0	0	0	0	0
chrIV_711538r_NoNAG	1	0	0	0	0	0
chrIV_711553r_NoNAG	1	0	0	0	0	0
chrIV_71157r_NoNAG	0	1	0	0	1	0
chrIV_711596r_NoNAG	1	0	0	1	1	0
chrIV_711608_NoNAG	1	0	0	0	0	0
chrIV_71160r_NoNAG	0	1	0	0	1	0
chrIV_711615_NoNAG	1	0	0	0	0	0
chrIV_711621r_NoNAG	1	0	0	0	0	0
chrIV_711622r_NoNAG	1	0	0	0	0	0
chrIV_711624_NoNAG	1	0	0	0	0	0
chrIV_711626_NoNAG	1	0	0	0	0	0
chrIV_711630_NoNAG	1	0	0	0	0	0
chrIV_711631_NoNAG	1	0	0	0	0	0
chrIV_711634_NoNAG	1	0	0	0	0	0
chrIV_711637_NoNAG	1	0	0	0	0	0
chrIV_711641r_NoNAG	1	0	0	0	0	0
chrIV_711646_NoNAG	1	0	0	0	0	0
chrIV_711647_NoNAG	1	0	0	0	0	0
chrIV_711648_NoNAG	1	0	0	0	0	0
chrIV_711704r_NoNAG	1	0	0	0	0	0
chrIV_711708	1	0	0	0	0	0
chrIV_711716_NoNAG	1	0	0	0	0	0
chrIV_711717_NoNAG	1	0	0	0	0	0
chrIV_711772_NoNAG	1	0	0	0	0	0
chrIV_711781r_NoNAG	1	0	0	1	1	0
chrIV_711804	1	0	0	0	0	0
chrIV_711812_NoNAG	1	0	0	0	0	0
chrIV_711830r_NoNAG	1	0	0	0	0	0
chrIV_711906r_NoNAG	0	1	0	0	1	0
chrIV_711918	1	0	0	0	0	0
chrIV_711930_NoNAG	1	0	0	0	0	0
chrIV_711934_NoNAG	1	0	0	0	0	0
chrIV_711944r	1	0	0	0	0	0
chrIV_711949r_NoNAG	1	0	0	0	0	0
chrIV_711957	1	0	0	0	0	0
chrIV_71196r_NoNAG	0	1	0	0	1	0
chrIV_711996r_NoNAG	1	0	0	0	0	0
chrIV_711998_NoNAG	1	0	0	0	0	0
chrIV_71202_NoNAG	0	1	0	0	1	0
chrIV_71203r	0	1	0	0	1	0
chrIV_712047r_NoNAG	1	0	0	0	0	0
chrIV_712058_NoNAG	1	0	0	0	0	0
chrIV_712063r_NoNAG	1	0	0	0	0	0
chrIV_712074_NoNAG	1	0	0	0	0	0
chrIV_712075_NoNAG	1	0	0	0	0	0
chrIV_712076	1	0	0	0	0	0
chrIV_712085_NoNAG	1	0	0	0	0	0
chrIV_712086r_NoNAG	1	0	0	0	0	0
chrIV_712090r_NoNAG	1	0	0	0	0	0
chrIV_712091r_NoNAG	1	0	0	0	0	0
chrIV_712118_NoNAG	0	1	0	0	1	0
chrIV_712163r_NoNAG	1	0	0	0	0	0
chrIV_712172_NoNAG	1	0	0	0	0	0
chrIV_712201_NoNAG	1	0	0	0	0	0
chrIV_712202_NoNAG	1	0	0	0	0	0
chrIV_712207r_NoNAG	1	0	0	0	0	0
chrIV_712211r_NoNAG	1	0	0	0	0	0
chrIV_71222	1	0	0	0	0	0
chrIV_712221	1	0	0	1	1	0
chrIV_712225	1	0	0	0	0	0
chrIV_712250r_NoNAG	1	0	0	0	0	0
chrIV_712304_NoNAG	1	0	0	0	0	0
chrIV_712313r_NoNAG	1	0	0	0	0	0
chrIV_712316r_NoNAG	1	0	0	0	0	0
chrIV_712333_NoNAG	1	0	0	0	0	0
chrIV_712342r_NoNAG	1	0	0	0	0	0
chrIV_712348_NoNAG	1	0	0	0	0	0
chrIV_712363_NoNAG	1	0	0	0	0	0
chrIV_712366_NoNAG	1	0	0	0	0	0
chrIV_712385	1	0	0	0	0	0
chrIV_712397r_NoNAG	1	0	0	0	0	0
chrIV_712406_NoNAG	1	0	0	0	0	0
chrIV_712409r_NoNAG	1	0	0	0	0	0
chrIV_712412_NoNAG	1	0	0	0	0	0
chrIV_712416r_NoNAG	1	0	0	0	0	0
chrIV_712419r_NoNAG	1	0	0	0	0	0
chrIV_71241_NoNAG	1	0	0	0	0	0
chrIV_712432_NoNAG	1	0	0	0	0	0
chrIV_712449	1	0	0	0	0	0
chrIV_712455	1	0	0	0	0	0
chrIV_712467_NoNAG	1	0	0	0	0	0
chrIV_712468_NoNAG	1	0	0	0	0	0
chrIV_712474r_NoNAG	1	0	0	0	0	0
chrIV_712478r_NoNAG	1	0	0	0	0	0
chrIV_712479r_NoNAG	1	0	0	0	0	0
chrIV_71247r	0	1	0	0	1	0
chrIV_71248r	0	1	0	0	1	0
chrIV_712494r	1	0	0	0	0	0
chrIV_712499r_NoNAG	1	0	0	0	0	0
chrIV_712508r	1	0	0	0	0	0
chrIV_712512r	1	0	0	0	0	0
chrIV_712513r_NoNAG	1	0	0	0	0	0
chrIV_712531r_NoNAG	1	0	0	1	1	0
chrIV_712584_NoNAG	1	0	0	0	0	0
chrIV_712590r_NoNAG	1	0	0	0	0	0
chrIV_712618r	1	0	0	0	0	0
chrIV_712626r_NoNAG	1	0	0	0	0	0
chrIV_712646_NoNAG	1	0	0	0	0	0
chrIV_712647_NoNAG	1	0	0	0	0	0
chrIV_712648	1	0	0	0	0	0
chrIV_712664	1	0	0	0	0	0
chrIV_712665	1	0	0	0	0	0
chrIV_712675r_NoNAG	1	0	0	0	0	0
chrIV_712717_NoNAG	1	0	0	1	1	0
chrIV_712733r_NoNAG	1	0	0	0	0	0
chrIV_712734r_NoNAG	1	0	0	0	0	0
chrIV_712743r_NoNAG	1	0	0	0	0	0
chrIV_712744r_NoNAG	1	0	0	0	0	0
chrIV_712745r	1	0	0	0	0	0
chrIV_712746r_NoNAG	1	0	0	0	0	0
chrIV_712747r_NoNAG	1	0	0	0	0	0
chrIV_712756_NoNAG	1	0	0	0	0	0
chrIV_712768r_NoNAG	1	0	0	0	0	0
chrIV_71276r_NoNAG	0	1	0	0	1	0
chrIV_712772_NoNAG	1	0	0	0	0	0
chrIV_71277r_NoNAG	0	1	0	0	1	0
chrIV_712792_NoNAG	1	0	0	0	0	0
chrIV_712827r_NoNAG	1	0	0	0	0	0
chrIV_712832r_NoNAG	1	0	0	0	0	0
chrIV_712833r_NoNAG	1	0	0	0	0	0
chrIV_712864_NoNAG	1	0	0	0	0	0
chrIV_712901_NoNAG	0	1	0	0	1	0
chrIV_712907_NoNAG	0	0	1	0	1	0
chrIV_712910_NoNAG	0	0	1	0	1	0
chrIV_712911_NoNAG	0	0	1	0	1	0
chrIV_712918_NoNAG	0	1	0	0	1	0
chrIV_712936_NoNAG	1	0	0	0	0	0
chrIV_712942_NoNAG	1	0	0	0	0	0
chrIV_712943	1	0	0	0	0	0
chrIV_712951r_NoNAG	1	0	0	0	0	0
chrIV_712956_NoNAG	1	0	0	0	0	0
chrIV_712991r_NoNAG	1	0	0	0	0	0
chrIV_713020_NoNAG	1	0	0	0	0	0
chrIV_713045_NoNAG	1	0	0	0	0	0
chrIV_713053	1	0	0	1	1	0
chrIV_71307_NoNAG	1	0	0	1	1	0
chrIV_713108r_NoNAG	1	0	0	0	0	0
chrIV_713116_NoNAG	1	0	0	0	0	0
chrIV_713132_NoNAG	1	0	0	0	0	0
chrIV_713135_NoNAG	1	0	0	0	0	0
chrIV_713149_NoNAG	1	0	0	0	0	0
chrIV_713174_NoNAG	1	0	0	0	0	0
chrIV_713177_NoNAG	1	0	0	0	0	0
chrIV_713225_NoNAG	1	0	0	0	0	0
chrIV_71322_NoNAG	1	0	0	0	0	0
chrIV_713262	1	0	0	0	0	0
chrIV_713270_NoNAG	1	0	0	0	0	0
chrIV_713270r_NoNAG	1	0	0	0	0	0
chrIV_713296_NoNAG	1	0	0	0	0	0
chrIV_713316_NoNAG	0	0	1	0	1	0
chrIV_71334r_NoNAG	1	0	0	0	0	0
chrIV_71337r	1	0	0	0	0	0
chrIV_713421r_NoNAG	1	0	0	0	0	0
chrIV_713434r_NoNAG	1	0	0	0	0	0
chrIV_713435r_NoNAG	1	0	0	0	0	0
chrIV_713459r_NoNAG	1	0	0	0	0	0
chrIV_713469_NoNAG	0	1	0	0	1	0
chrIV_713479_NoNAG	0	1	0	0	1	0
chrIV_713480	0	1	0	0	1	0
chrIV_713481	0	1	0	0	1	0
chrIV_713486r_NoNAG	0	1	0	0	1	0
chrIV_713497r_NoNAG	1	0	0	0	0	0
chrIV_713509_NoNAG	0	1	0	0	1	0
chrIV_713527r_NoNAG	1	0	0	0	0	0
chrIV_713528r_NoNAG	1	0	0	0	0	0
chrIV_713543	0	1	0	0	1	0
chrIV_713552r_NoNAG	0	1	0	0	1	0
chrIV_713561	1	0	0	0	0	0
chrIV_713580	1	0	0	0	0	0
chrIV_713585r	1	0	0	0	0	0
chrIV_713609_NoNAG	1	0	0	0	0	0
chrIV_713614r_NoNAG	1	0	0	0	0	0
chrIV_713615_NoNAG	1	0	0	0	0	0
chrIV_713616_NoNAG	1	0	0	0	0	0
chrIV_713617r_NoNAG	1	0	0	0	0	0
chrIV_713627r_NoNAG	1	0	0	0	0	0
chrIV_713640r_NoNAG	1	0	0	0	0	0
chrIV_713661_NoNAG	1	0	0	0	0	0
chrIV_713674r	1	0	0	0	0	0
chrIV_71372	1	0	0	0	0	0
chrIV_713721_NoNAG	1	0	0	0	0	0
chrIV_713727r_NoNAG	1	0	0	0	0	0
chrIV_713736r_NoNAG	1	0	0	0	0	0
chrIV_713758r_NoNAG	1	0	0	0	0	0
chrIV_713776r_NoNAG	1	0	0	0	0	0
chrIV_713785r_NoNAG	1	0	0	1	1	0
chrIV_713789r	1	0	0	1	1	0
chrIV_713800r_NoNAG	1	0	0	0	0	0
chrIV_713811_NoNAG	1	0	0	0	0	0
chrIV_713812r_NoNAG	1	0	0	0	0	0
chrIV_713813r_NoNAG	1	0	0	0	0	0
chrIV_713823_NoNAG	1	0	0	0	0	0
chrIV_713835_NoNAG	1	0	0	0	0	0
chrIV_71384_NoNAG	1	0	0	0	0	0
chrIV_713853_NoNAG	1	0	0	0	0	0
chrIV_713857_NoNAG	1	0	0	0	0	0
chrIV_713869r_NoNAG	1	0	0	0	0	0
chrIV_713870r_NoNAG	1	0	0	0	0	0
chrIV_713876r_NoNAG	1	0	0	0	0	0
chrIV_713892_NoNAG	1	0	0	0	0	0
chrIV_713893_NoNAG	1	0	0	0	0	0
chrIV_713911r_NoNAG	1	0	0	0	0	0
chrIV_713950r	1	0	0	0	0	0
chrIV_713954r	1	0	0	0	0	0
chrIV_713962_NoNAG	1	0	0	0	0	0
chrIV_713965_NoNAG	1	0	0	0	0	0
chrIV_714009r_NoNAG	1	0	0	0	0	0
chrIV_714024_NoNAG	1	0	0	0	0	0
chrIV_714029r_NoNAG	1	0	0	1	1	0
chrIV_714040r_NoNAG	1	0	0	0	0	0
chrIV_714067_NoNAG	1	0	0	0	0	0
chrIV_714074r_NoNAG	1	0	0	0	0	0
chrIV_714079_NoNAG	1	0	0	0	0	0
chrIV_714080r_NoNAG	1	0	0	0	0	0
chrIV_714097r_NoNAG	1	0	0	0	0	0
chrIV_714113_NoNAG	1	0	0	0	0	0
chrIV_714122r_NoNAG	1	0	0	0	0	0
chrIV_714124_NoNAG	1	0	0	0	0	0
chrIV_714125_NoNAG	1	0	0	0	0	0
chrIV_71412r_NoNAG	1	0	0	1	1	0
chrIV_714131r_NoNAG	1	0	0	0	0	0
chrIV_714148_NoNAG	1	0	0	0	0	0
chrIV_714149	1	0	0	0	0	0
chrIV_714150r	1	0	0	0	0	0
chrIV_714151r_NoNAG	1	0	0	0	0	0
chrIV_714152r	1	0	0	0	0	0
chrIV_714232_NoNAG	1	0	0	0	0	0
chrIV_714249_NoNAG	1	0	0	0	0	0
chrIV_714252_NoNAG	1	0	0	0	0	0
chrIV_714253_NoNAG	1	0	0	0	0	0
chrIV_714254_NoNAG	1	0	0	0	0	0
chrIV_714257r_NoNAG	1	0	0	0	0	0
chrIV_714263_NoNAG	1	0	0	0	0	0
chrIV_714278r_NoNAG	0	1	0	1	2	0
chrIV_71430r_NoNAG	1	0	0	0	0	0
chrIV_714310r_NoNAG	1	0	0	0	0	0
chrIV_714341r	1	0	0	0	0	0
chrIV_714342r_NoNAG	1	0	0	0	0	0
chrIV_714350_NoNAG	1	0	0	0	0	0
chrIV_714351r_NoNAG	1	0	0	0	0	0
chrIV_714381r_NoNAG	1	0	0	0	0	0
chrIV_714382	1	0	0	0	0	0
chrIV_714385_NoNAG	1	0	0	0	0	0
chrIV_714401r_NoNAG	1	0	0	0	0	0
chrIV_714411r_NoNAG	1	0	0	1	1	0
chrIV_714425r	1	0	0	0	0	0
chrIV_714431_NoNAG	1	0	0	0	0	0
chrIV_714440r_NoNAG	1	0	0	0	0	0
chrIV_714442_NoNAG	1	0	0	0	0	0
chrIV_714443r_NoNAG	1	0	0	0	0	0
chrIV_71449r_NoNAG	1	0	0	0	0	0
chrIV_714501r_NoNAG	1	0	0	0	0	0
chrIV_714506	1	0	0	0	0	0
chrIV_714513r_NoNAG	1	0	0	0	0	0
chrIV_714523r_NoNAG	1	0	0	0	0	0
chrIV_714524r	1	0	0	0	0	0
chrIV_714540	1	0	0	0	0	0
chrIV_714557r_NoNAG	1	0	0	0	0	0
chrIV_714570_NoNAG	1	0	0	0	0	0
chrIV_714586r_NoNAG	1	0	0	0	0	0
chrIV_714643_NoNAG	1	0	0	0	0	0
chrIV_714650r_NoNAG	1	0	0	0	0	0
chrIV_714655r_NoNAG	1	0	0	0	0	0
chrIV_714656r_NoNAG	1	0	0	0	0	0
chrIV_714676_NoNAG	1	0	0	0	0	0
chrIV_71471_NoNAG	1	0	0	0	0	0
chrIV_714728r_NoNAG	1	0	0	0	0	0
chrIV_714732r_NoNAG	1	0	0	0	0	0
chrIV_714733r_NoNAG	1	0	0	1	1	0
chrIV_714737r	1	0	0	0	0	0
chrIV_714738r_NoNAG	1	0	0	0	0	0
chrIV_714751_NoNAG	1	0	0	2	2	0
chrIV_71475r_NoNAG	1	0	0	0	0	0
chrIV_714779_NoNAG	1	0	0	0	0	0
chrIV_714805r_NoNAG	1	0	0	0	0	0
chrIV_714806r_NoNAG	1	0	0	0	0	0
chrIV_714809r_NoNAG	1	0	0	0	0	0
chrIV_714840	1	0	0	0	0	0
chrIV_714860	1	0	0	0	0	0
chrIV_714861_NoNAG	1	0	0	0	0	0
chrIV_71486_NoNAG	1	0	0	0	0	0
chrIV_714874r_NoNAG	1	0	0	0	0	0
chrIV_714882_NoNAG	1	0	0	0	0	0
chrIV_714886r_NoNAG	1	0	0	0	0	0
chrIV_714913r_NoNAG	0	1	0	0	1	0
chrIV_714914r_NoNAG	0	1	0	0	1	0
chrIV_714918_NoNAG	0	1	0	0	1	0
chrIV_714919r_NoNAG	0	1	0	0	1	0
chrIV_714920r_NoNAG	0	1	0	0	1	0
chrIV_714927_NoNAG	0	1	0	0	1	0
chrIV_714934r_NoNAG	1	0	0	0	0	0
chrIV_714937_NoNAG	1	0	0	0	0	0
chrIV_714938	1	0	0	0	0	0
chrIV_714949_NoNAG	1	0	0	0	0	0
chrIV_714966_NoNAG	1	0	0	0	0	0
chrIV_714973_NoNAG	1	0	0	0	0	0
chrIV_715003r_NoNAG	1	0	0	0	0	0
chrIV_715031r_NoNAG	1	0	0	0	0	0
chrIV_715035r_NoNAG	1	0	0	0	0	0
chrIV_715036r_NoNAG	1	0	0	0	0	0
chrIV_715049r_NoNAG	1	0	0	0	0	0
chrIV_715063r_NoNAG	1	0	0	0	0	0
chrIV_715070_NoNAG	1	0	0	0	0	0
chrIV_715073r_NoNAG	1	0	0	0	0	0
chrIV_715078r_NoNAG	1	0	0	0	0	0
chrIV_715079r_NoNAG	1	0	0	0	0	0
chrIV_715110_NoNAG	1	0	0	0	0	0
chrIV_715123r_NoNAG	1	0	0	0	0	0
chrIV_715136r_NoNAG	1	0	0	0	0	0
chrIV_71515_NoNAG	0	1	0	0	1	0
chrIV_715163r_NoNAG	1	0	0	0	0	0
chrIV_715164r_NoNAG	1	0	0	0	0	0
chrIV_715167_NoNAG	1	0	0	0	0	0
chrIV_715168r	1	0	0	0	0	0
chrIV_715188	1	0	0	0	0	0
chrIV_71519r_NoNAG	0	1	0	0	1	0
chrIV_715216_NoNAG	1	0	0	0	0	0
chrIV_715278_NoNAG	1	0	0	0	0	0
chrIV_71530r_NoNAG	1	0	0	0	0	0
chrIV_715313_NoNAG	1	0	0	0	0	0
chrIV_715314	1	0	0	0	0	0
chrIV_715327_NoNAG	1	0	0	0	0	0
chrIV_715380_NoNAG	1	0	0	1	1	0
chrIV_715381_NoNAG	1	0	0	1	1	0
chrIV_715396r_NoNAG	1	0	0	0	0	0
chrIV_71544	1	0	0	0	0	0
chrIV_715468r_NoNAG	1	0	0	0	0	0
chrIV_715506r	1	0	0	0	0	0
chrIV_715507r	1	0	0	0	0	0
chrIV_715508r_NoNAG	1	0	0	0	0	0
chrIV_715517_NoNAG	1	0	0	0	0	0
chrIV_715527r_NoNAG	1	0	0	0	0	0
chrIV_715530r_NoNAG	1	0	0	0	0	0
chrIV_715533r_NoNAG	1	0	0	0	0	0
chrIV_715534r_NoNAG	1	0	0	0	0	0
chrIV_715537	1	0	0	0	0	0
chrIV_715544_NoNAG	1	0	0	0	0	0
chrIV_71554_NoNAG	1	0	0	0	0	0
chrIV_715560r	1	0	0	0	0	0
chrIV_715580	1	0	0	0	0	0
chrIV_715582r	1	0	0	0	0	0
chrIV_715593_NoNAG	1	0	0	0	0	0
chrIV_715598_NoNAG	1	0	0	0	0	0
chrIV_71559r_NoNAG	1	0	0	0	0	0
chrIV_715604r_NoNAG	1	0	0	0	0	0
chrIV_715605r_NoNAG	1	0	0	0	0	0
chrIV_715612r_NoNAG	1	0	0	0	0	0
chrIV_715660r_NoNAG	1	0	0	0	0	0
chrIV_715670	1	0	0	0	0	0
chrIV_715718_NoNAG	1	0	0	0	0	0
chrIV_715739_NoNAG	1	0	0	0	0	0
chrIV_715767r_NoNAG	1	0	0	0	0	0
chrIV_715768_NoNAG	1	0	0	0	0	0
chrIV_71580r_NoNAG	1	0	0	0	0	0
chrIV_715843_NoNAG	1	0	0	0	0	0
chrIV_715860r_NoNAG	1	0	0	0	0	0
chrIV_715868_NoNAG	1	0	0	0	0	0
chrIV_71586r_NoNAG	1	0	0	0	0	0
chrIV_715893_NoNAG	1	0	0	0	0	0
chrIV_71590r_NoNAG	1	0	0	0	0	0
chrIV_715933_NoNAG	1	0	0	0	0	0
chrIV_715937r_NoNAG	1	0	0	0	0	0
chrIV_715947r_NoNAG	1	0	0	0	0	0
chrIV_71595_NoNAG	1	0	0	0	0	0
chrIV_715962_NoNAG	1	0	0	0	0	0
chrIV_715963_NoNAG	1	0	0	0	0	0
chrIV_715994r_NoNAG	1	0	0	0	0	0
chrIV_71599r_NoNAG	1	0	0	0	0	0
chrIV_716000r_NoNAG	1	0	0	0	0	0
chrIV_716001r	1	0	0	3	3	0
chrIV_716042_NoNAG	1	0	0	0	0	0
chrIV_716044r	1	0	0	0	0	0
chrIV_716045r	1	0	0	0	0	0
chrIV_716046_NoNAG	1	0	0	0	0	0
chrIV_716060_NoNAG	1	0	0	0	0	0
chrIV_716061	1	0	0	0	0	0
chrIV_716062	1	0	0	0	0	0
chrIV_716088r_NoNAG	1	0	0	0	0	0
chrIV_716091_NoNAG	1	0	0	0	0	0
chrIV_716107_NoNAG	1	0	0	0	0	0
chrIV_716118_NoNAG	1	0	0	0	0	0
chrIV_716133r_NoNAG	1	0	0	0	0	0
chrIV_716156_NoNAG	1	0	0	0	0	0
chrIV_716170r_NoNAG	1	0	0	0	0	0
chrIV_716181_NoNAG	1	0	0	0	0	0
chrIV_716182_NoNAG	1	0	0	0	0	0
chrIV_716189r_NoNAG	1	0	0	0	0	0
chrIV_71618_NoNAG	1	0	0	0	0	0
chrIV_716200r_NoNAG	1	0	0	0	0	0
chrIV_716205r_NoNAG	1	0	0	0	0	0
chrIV_716206r_NoNAG	1	0	0	0	0	0
chrIV_716225r_NoNAG	1	0	0	0	0	0
chrIV_716231r_NoNAG	1	0	0	0	0	0
chrIV_716245_NoNAG	1	0	0	0	0	0
chrIV_716249_NoNAG	1	0	0	0	0	0
chrIV_716258_NoNAG	1	0	0	0	0	0
chrIV_716259_NoNAG	1	0	0	0	0	0
chrIV_716292_NoNAG	1	0	0	0	0	0
chrIV_716327_NoNAG	1	0	0	0	0	0
chrIV_716337_NoNAG	1	0	0	0	0	0
chrIV_716355r_NoNAG	1	0	0	0	0	0
chrIV_716370r_NoNAG	1	0	0	0	0	0
chrIV_716378_NoNAG	1	0	0	0	0	0
chrIV_716384r_NoNAG	1	0	0	0	0	0
chrIV_716385r_NoNAG	1	0	0	0	0	0
chrIV_716396_NoNAG	1	0	0	0	0	0
chrIV_716397r_NoNAG	1	0	0	0	0	0
chrIV_716410r_NoNAG	1	0	0	0	0	0
chrIV_716438_NoNAG	1	0	0	0	0	0
chrIV_71643r_NoNAG	0	1	0	0	1	0
chrIV_716453_NoNAG	1	0	0	0	0	0
chrIV_716456_NoNAG	1	0	0	0	0	0
chrIV_716467r_NoNAG	1	0	0	0	0	0
chrIV_716475_NoNAG	1	0	0	0	0	0
chrIV_716492	1	0	0	0	0	0
chrIV_716494_NoNAG	1	0	0	0	0	0
chrIV_716506r_NoNAG	1	0	0	0	0	0
chrIV_71650_NoNAG	1	0	0	0	0	0
chrIV_71652r_NoNAG	1	0	0	0	0	0
chrIV_716544r	1	0	0	1	1	0
chrIV_71656r_NoNAG	1	0	0	0	0	0
chrIV_716570r_NoNAG	1	0	0	0	0	0
chrIV_716581r_NoNAG	1	0	0	0	0	0
chrIV_716582r_NoNAG	1	0	0	0	0	0
chrIV_716583	1	0	0	0	0	0
chrIV_716599r_NoNAG	1	0	0	0	0	0
chrIV_71661r_NoNAG	1	0	0	0	0	0
chrIV_71664r_NoNAG	1	0	0	0	0	0
chrIV_716659r_NoNAG	1	0	0	0	0	0
chrIV_716716r_NoNAG	1	0	0	0	0	0
chrIV_716772r_NoNAG	1	0	0	0	0	0
chrIV_716775r_NoNAG	1	0	0	0	0	0
chrIV_716813r_NoNAG	1	0	0	0	0	0
chrIV_716816r_NoNAG	1	0	0	0	0	0
chrIV_716841_NoNAG	1	0	0	0	0	0
chrIV_716842_NoNAG	1	0	0	0	0	0
chrIV_716845r	1	0	0	0	0	0
chrIV_716867r_NoNAG	1	0	0	0	0	0
chrIV_716887	1	0	0	0	0	0
chrIV_716888r_NoNAG	1	0	0	1	1	0
chrIV_716901_NoNAG	1	0	0	0	0	0
chrIV_716914r_NoNAG	1	0	0	0	0	0
chrIV_716920_NoNAG	1	0	0	0	0	0
chrIV_716966	1	0	0	0	0	0
chrIV_716975_NoNAG	1	0	0	0	0	0
chrIV_716988_NoNAG	1	0	0	0	0	0
chrIV_717109_NoNAG	1	0	0	0	0	0
chrIV_717116r_NoNAG	1	0	0	0	0	0
chrIV_717117r_NoNAG	1	0	0	0	0	0
chrIV_717121r_NoNAG	1	0	0	0	0	0
chrIV_717122r_NoNAG	1	0	0	0	0	0
chrIV_717138_NoNAG	1	0	0	0	0	0
chrIV_717167_NoNAG	1	0	0	0	0	0
chrIV_717182_NoNAG	1	0	0	0	0	0
chrIV_717188_NoNAG	1	0	0	0	0	0
chrIV_717199_NoNAG	1	0	0	0	0	0
chrIV_717200_NoNAG	1	0	0	0	0	0
chrIV_717221_NoNAG	1	0	0	0	0	0
chrIV_717229_NoNAG	1	0	0	0	0	0
chrIV_717240r_NoNAG	1	0	0	0	0	0
chrIV_717272r_NoNAG	1	0	0	0	0	0
chrIV_717283_NoNAG	1	0	0	0	0	0
chrIV_717313r_NoNAG	1	0	0	0	0	0
chrIV_717316_NoNAG	1	0	0	0	0	0
chrIV_717317_NoNAG	1	0	0	0	0	0
chrIV_717330_NoNAG	1	0	0	0	0	0
chrIV_717331_NoNAG	1	0	0	0	0	0
chrIV_717363r_NoNAG	0	1	0	0	1	0
chrIV_71739r_NoNAG	1	0	0	0	0	0
chrIV_717409r_NoNAG	1	0	0	0	0	0
chrIV_71740r_NoNAG	1	0	0	0	0	0
chrIV_717463r	1	0	0	0	0	0
chrIV_717464r_NoNAG	1	0	0	0	0	0
chrIV_71746_NoNAG	1	0	0	0	0	0
chrIV_71748_NoNAG	1	0	0	0	0	0
chrIV_717539r_NoNAG	1	0	0	0	0	0
chrIV_71754r_NoNAG	1	0	0	0	0	0
chrIV_717550	1	0	0	0	0	0
chrIV_717579r_NoNAG	1	0	0	0	0	0
chrIV_717586r_NoNAG	1	0	0	0	0	0
chrIV_717594r_NoNAG	1	0	0	0	0	0
chrIV_717595r_NoNAG	1	0	0	0	0	0
chrIV_717596r_NoNAG	1	0	0	0	0	0
chrIV_717597r_NoNAG	1	0	0	0	0	0
chrIV_717612r_NoNAG	1	0	0	0	0	0
chrIV_717619_NoNAG	1	0	0	0	0	0
chrIV_717622r_NoNAG	1	0	0	0	0	0
chrIV_717625r_NoNAG	1	0	0	0	0	0
chrIV_717634r_NoNAG	1	0	0	0	0	0
chrIV_717660r_NoNAG	1	0	0	0	0	0
chrIV_717666_NoNAG	1	0	0	0	0	0
chrIV_717669_NoNAG	1	0	0	0	0	0
chrIV_71766_NoNAG	1	0	0	0	0	0
chrIV_71767_NoNAG	1	0	0	0	0	0
chrIV_717681r_NoNAG	1	0	0	0	0	0
chrIV_71768_NoNAG	1	0	0	1	1	0
chrIV_717717_NoNAG	1	0	0	0	0	0
chrIV_717737_NoNAG	1	0	0	0	0	0
chrIV_717750_NoNAG	1	0	0	0	0	0
chrIV_717751_NoNAG	1	0	0	0	0	0
chrIV_717752r_NoNAG	1	0	0	0	0	0
chrIV_71775r_NoNAG	1	0	0	0	0	0
chrIV_71778r_NoNAG	1	0	0	0	0	0
chrIV_717795_NoNAG	1	0	0	0	0	0
chrIV_71779r_NoNAG	1	0	0	0	0	0
chrIV_717813r_NoNAG	1	0	0	0	0	0
chrIV_717814r	1	0	0	0	0	0
chrIV_717831_NoNAG	1	0	0	0	0	0
chrIV_717894r	1	0	0	0	0	0
chrIV_717914_NoNAG	1	0	0	0	0	0
chrIV_717915_NoNAG	1	0	0	0	0	0
chrIV_717918_NoNAG	1	0	0	0	0	0
chrIV_717919_NoNAG	1	0	0	0	0	0
chrIV_717919r_NoNAG	1	0	0	0	0	0
chrIV_717931_NoNAG	1	0	0	0	0	0
chrIV_717934_NoNAG	1	0	0	0	0	0
chrIV_71796r_NoNAG	1	0	0	0	0	0
chrIV_717999r	1	0	0	0	0	0
chrIV_71799_NoNAG	1	0	0	0	0	0
chrIV_718000r_NoNAG	1	0	0	1	1	0
chrIV_718001r_NoNAG	1	0	0	1	1	0
chrIV_71800_NoNAG	1	0	0	0	0	0
chrIV_718026	1	0	0	0	0	0
chrIV_718038_NoNAG	1	0	0	0	0	0
chrIV_718051r_NoNAG	1	0	0	0	0	0
chrIV_718104r_NoNAG	1	0	0	0	0	0
chrIV_718110_NoNAG	1	0	0	0	0	0
chrIV_718111_NoNAG	1	0	0	0	0	0
chrIV_71813r_NoNAG	1	0	0	0	0	0
chrIV_71816r_NoNAG	1	0	0	0	0	0
chrIV_718206_NoNAG	1	0	0	0	0	0
chrIV_71821_NoNAG	1	0	0	0	0	0
chrIV_718238	1	0	0	0	0	0
chrIV_718254_NoNAG	1	0	0	0	0	0
chrIV_718279r_NoNAG	1	0	0	0	0	0
chrIV_71828r_NoNAG	1	0	0	0	0	0
chrIV_718293_NoNAG	1	0	0	0	0	0
chrIV_718316_NoNAG	1	0	0	0	0	0
chrIV_718327_NoNAG	1	0	0	0	0	0
chrIV_718344	1	0	0	0	0	0
chrIV_718387_NoNAG	1	0	0	0	0	0
chrIV_718398_NoNAG	1	0	0	0	0	0
chrIV_718403r_NoNAG	1	0	0	0	0	0
chrIV_718416r	1	0	0	0	0	0
chrIV_718423_NoNAG	1	0	0	0	0	0
chrIV_718445_NoNAG	1	0	0	0	0	0
chrIV_718446_NoNAG	1	0	0	0	0	0
chrIV_718460	1	0	0	0	0	0
chrIV_718467_NoNAG	1	0	0	0	0	0
chrIV_718468_NoNAG	1	0	0	0	0	0
chrIV_718469r	1	0	0	0	0	0
chrIV_718470r_NoNAG	1	0	0	0	0	0
chrIV_718514r	1	0	0	0	0	0
chrIV_71851r_NoNAG	1	0	0	0	0	0
chrIV_71852r_NoNAG	1	0	0	0	0	0
chrIV_718553_NoNAG	1	0	0	0	0	0
chrIV_718563_NoNAG	1	0	0	0	0	0
chrIV_71857r	1	0	0	0	0	0
chrIV_718595r_NoNAG	1	0	0	0	0	0
chrIV_718602r_NoNAG	1	0	0	0	0	0
chrIV_718603r_NoNAG	1	0	0	0	0	0
chrIV_71862_NoNAG	1	0	0	0	0	0
chrIV_71863_NoNAG	1	0	0	0	0	0
chrIV_71865r_NoNAG	1	0	0	0	0	0
chrIV_718663r_NoNAG	1	0	0	0	0	0
chrIV_718673_NoNAG	1	0	0	1	1	0
chrIV_718690_NoNAG	1	0	0	0	0	0
chrIV_718691_NoNAG	1	0	0	0	0	0
chrIV_718717r	1	0	0	0	0	0
chrIV_718720_NoNAG	1	0	0	0	0	0
chrIV_718739_NoNAG	1	0	0	0	0	0
chrIV_718815r_NoNAG	1	0	0	0	0	0
chrIV_718833r	1	0	0	0	0	0
chrIV_718845r_NoNAG	1	0	0	0	0	0
chrIV_718853r	1	0	0	0	0	0
chrIV_718885_NoNAG	1	0	0	0	0	0
chrIV_718895r_NoNAG	1	0	0	0	0	0
chrIV_71889_NoNAG	1	0	0	1	1	0
chrIV_718908r_NoNAG	1	0	0	0	0	0
chrIV_718915r	1	0	0	0	0	0
chrIV_718946r	1	0	0	0	0	0
chrIV_718949_NoNAG	1	0	0	0	0	0
chrIV_71896_NoNAG	1	0	0	0	0	0
chrIV_718989r_NoNAG	1	0	0	0	0	0
chrIV_718990r	1	0	0	1	1	0
chrIV_71902r_NoNAG	1	0	0	0	0	0
chrIV_719048r_NoNAG	1	0	0	0	0	0
chrIV_719058r_NoNAG	1	0	0	0	0	0
chrIV_719063_NoNAG	1	0	0	0	0	0
chrIV_719104_NoNAG	1	0	0	0	0	0
chrIV_719108_NoNAG	1	0	0	0	0	0
chrIV_719109_NoNAG	1	0	0	0	0	0
chrIV_719121_NoNAG	1	0	0	0	0	0
chrIV_719134r_NoNAG	1	0	0	0	0	0
chrIV_719149_NoNAG	1	0	0	0	0	0
chrIV_719150_NoNAG	1	0	0	0	0	0
chrIV_719159_NoNAG	1	0	0	0	0	0
chrIV_719165r_NoNAG	1	0	0	0	0	0
chrIV_719179_NoNAG	1	0	0	0	0	0
chrIV_719192r_NoNAG	1	0	0	0	0	0
chrIV_719194_NoNAG	1	0	0	0	0	0
chrIV_719197_NoNAG	1	0	0	0	0	0
chrIV_71919_NoNAG	1	0	0	0	0	0
chrIV_719202r_NoNAG	1	0	0	0	0	0
chrIV_719220_NoNAG	1	0	0	0	0	0
chrIV_719225r_NoNAG	1	0	0	0	0	0
chrIV_719229_NoNAG	1	0	0	0	0	0
chrIV_719256r_NoNAG	1	0	0	0	0	0
chrIV_719291_NoNAG	1	0	0	1	1	0
chrIV_71932r_NoNAG	1	0	0	0	0	0
chrIV_719335_NoNAG	1	0	0	0	0	0
chrIV_719353r_NoNAG	1	0	0	0	0	0
chrIV_719384_NoNAG	0	1	0	0	1	0
chrIV_719394_NoNAG	1	0	0	0	0	0
chrIV_719395_NoNAG	1	0	0	0	0	0
chrIV_719450_NoNAG	1	0	0	0	0	0
chrIV_719455_NoNAG	1	0	0	0	0	0
chrIV_719477_NoNAG	1	0	0	0	0	0
chrIV_719517_NoNAG	1	0	0	0	0	0
chrIV_719526r_NoNAG	1	0	0	0	0	0
chrIV_719544_NoNAG	0	1	0	0	1	0
chrIV_719593r_NoNAG	1	0	0	0	0	0
chrIV_71959_NoNAG	1	0	0	0	0	0
chrIV_719604_NoNAG	1	0	0	0	0	0
chrIV_719614r_NoNAG	1	0	0	2	2	0
chrIV_719620	1	0	0	1	1	0
chrIV_719650_NoNAG	1	0	0	0	0	0
chrIV_71966_NoNAG	1	0	0	0	0	0
chrIV_719678r_NoNAG	0	1	0	0	1	0
chrIV_719681r_NoNAG	0	1	0	0	1	0
chrIV_719682r_NoNAG	0	1	0	0	1	0
chrIV_719702_NoNAG	1	0	0	0	0	0
chrIV_719711_NoNAG	1	0	0	0	0	0
chrIV_71971r	1	0	0	0	0	0
chrIV_719726_NoNAG	0	1	0	0	1	0
chrIV_719784r_NoNAG	1	0	0	0	0	0
chrIV_719805r_NoNAG	1	0	0	0	0	0
chrIV_719807_NoNAG	1	0	0	0	0	0
chrIV_719808_NoNAG	1	0	0	0	0	0
chrIV_719809_NoNAG	1	0	0	0	0	0
chrIV_71980_NoNAG	1	0	0	0	0	0
chrIV_719837r	1	0	0	0	0	0
chrIV_719869_NoNAG	1	0	0	0	0	0
chrIV_719879r_NoNAG	1	0	0	0	0	0
chrIV_719882r	1	0	0	0	0	0
chrIV_719912_NoNAG	1	0	0	0	0	0
chrIV_719947_NoNAG	0	1	0	0	1	0
chrIV_719985r_NoNAG	1	0	0	0	0	0
chrIV_72000	1	0	0	1	1	0
chrIV_720005r	1	0	0	0	0	0
chrIV_720019	1	0	0	0	0	0
chrIV_72001_NoNAG	1	0	0	0	0	0
chrIV_720063r_NoNAG	1	0	0	0	0	0
chrIV_720064	1	0	0	0	0	0
chrIV_720081r_NoNAG	1	0	0	0	0	0
chrIV_720091_NoNAG	1	0	0	0	0	0
chrIV_720095	1	0	0	0	0	0
chrIV_720134	1	0	0	0	0	0
chrIV_72013r_NoNAG	1	0	0	0	0	0
chrIV_720158r_NoNAG	1	0	0	0	0	0
chrIV_720162r	1	0	0	0	0	0
chrIV_720179r_NoNAG	1	0	0	0	0	0
chrIV_72018r_NoNAG	1	0	0	0	0	0
chrIV_720202r_NoNAG	1	0	0	0	0	0
chrIV_720203r_NoNAG	1	0	0	0	0	0
chrIV_720204r	1	0	0	0	0	0
chrIV_720207r_NoNAG	1	0	0	0	0	0
chrIV_720212_NoNAG	1	0	0	0	0	0
chrIV_720213_NoNAG	1	0	0	0	0	0
chrIV_720224_NoNAG	1	0	0	0	0	0
chrIV_720233_NoNAG	1	0	0	0	0	0
chrIV_720269_NoNAG	1	0	0	0	0	0
chrIV_720301_NoNAG	1	0	0	0	0	0
chrIV_720302_NoNAG	1	0	0	0	0	0
chrIV_720343_NoNAG	1	0	0	0	0	0
chrIV_720355r_NoNAG	1	0	0	0	0	0
chrIV_720362r_NoNAG	1	0	0	0	0	0
chrIV_72036_NoNAG	1	0	0	0	0	0
chrIV_720375_NoNAG	1	0	0	0	0	0
chrIV_720443_NoNAG	1	0	0	0	0	0
chrIV_720471r	1	0	0	0	0	0
chrIV_720481_NoNAG	1	0	0	0	0	0
chrIV_72048r_NoNAG	1	0	0	0	0	0
chrIV_720517r_NoNAG	1	0	0	0	0	0
chrIV_72051r_NoNAG	1	0	0	0	0	0
chrIV_72052r_NoNAG	1	0	0	0	0	0
chrIV_720533r	1	0	0	0	0	0
chrIV_720534r_NoNAG	1	0	0	2	2	0
chrIV_720559	1	0	0	0	0	0
chrIV_720564_NoNAG	1	0	0	0	0	0
chrIV_720570r_NoNAG	1	0	0	0	0	0
chrIV_720580_NoNAG	1	0	0	0	0	0
chrIV_720583r_NoNAG	1	0	0	0	0	0
chrIV_720612_NoNAG	1	0	0	0	0	0
chrIV_720631r_NoNAG	0	1	0	0	1	0
chrIV_720635r_NoNAG	0	1	0	0	1	0
chrIV_72064r	1	0	0	0	0	0
chrIV_720666_NoNAG	1	0	0	0	0	0
chrIV_72068_NoNAG	1	0	0	0	0	0
chrIV_720692r_NoNAG	1	0	0	0	0	0
chrIV_720710r	1	0	0	0	0	0
chrIV_720735r_NoNAG	1	0	0	0	0	0
chrIV_720743_NoNAG	0	1	0	0	1	0
chrIV_720799r_NoNAG	1	0	0	0	0	0
chrIV_720909_NoNAG	1	0	0	0	0	0
chrIV_72091r	1	0	0	0	0	0
chrIV_720939r_NoNAG	1	0	0	0	0	0
chrIV_720942r_NoNAG	1	0	0	0	0	0
chrIV_720981_NoNAG	0	1	0	0	1	0
chrIV_720996	1	0	0	0	0	0
chrIV_72101	1	0	0	0	0	0
chrIV_721031r	1	0	0	0	0	0
chrIV_721096_NoNAG	0	2	0	0	2	0
chrIV_721097r_NoNAG	0	1	1	1	3	0
chrIV_721113_NoNAG	0	1	1	0	2	0
chrIV_721124r_NoNAG	1	0	0	1	1	0
chrIV_721125_NoNAG	1	0	0	1	1	0
chrIV_721128_NoNAG	1	0	0	1	1	0
chrIV_721138r_NoNAG	1	0	0	0	0	0
chrIV_721157_NoNAG	1	0	0	0	0	0
chrIV_721158_NoNAG	1	0	0	0	0	0
chrIV_721162_NoNAG	1	0	0	0	0	0
chrIV_721171r_NoNAG	1	0	0	0	0	0
chrIV_721186_NoNAG	0	1	0	0	1	0
chrIV_721204	1	0	0	0	0	0
chrIV_721222	1	0	0	0	0	0
chrIV_721233_NoNAG	1	0	0	1	1	0
chrIV_721237_NoNAG	1	0	0	0	0	0
chrIV_721243_NoNAG	1	0	0	0	0	0
chrIV_721251_NoNAG	1	0	0	0	0	0
chrIV_721254_NoNAG	1	0	0	0	0	0
chrIV_721269r_NoNAG	0	2	0	0	2	0
chrIV_721281_NoNAG	0	1	0	1	2	0
chrIV_721287_NoNAG	1	0	1	0	1	0
chrIV_72131_NoNAG	1	0	0	0	0	0
chrIV_721322r_NoNAG	1	0	1	0	1	0
chrIV_721334_NoNAG	1	0	0	1	1	0
chrIV_721358r	1	0	1	0	1	0
chrIV_721365_NoNAG	1	1	0	0	1	0
chrIV_721407_NoNAG	1	0	1	0	1	0
chrIV_721410_NoNAG	1	0	0	1	1	0
chrIV_721413_NoNAG	1	0	0	0	0	0
chrIV_721422_NoNAG	1	0	0	0	0	0
chrIV_72142r_NoNAG	1	0	0	0	0	0
chrIV_721446	1	0	0	0	0	0
chrIV_72149r_NoNAG	1	0	0	0	0	0
chrIV_721594_NoNAG	1	0	0	0	0	0
chrIV_721600r_NoNAG	1	0	0	0	0	0
chrIV_721607r_NoNAG	1	0	0	0	0	0
chrIV_721643r	1	0	0	0	0	0
chrIV_721647r	1	0	0	0	0	0
chrIV_721702_NoNAG	1	0	0	0	0	0
chrIV_72171r_NoNAG	1	0	0	0	0	0
chrIV_721740_NoNAG	1	0	0	0	0	0
chrIV_721743r	1	0	0	0	0	0
chrIV_72174r_NoNAG	1	0	0	0	0	0
chrIV_721752_NoNAG	1	0	0	0	0	0
chrIV_721753_NoNAG	1	0	0	0	0	0
chrIV_721754	1	0	0	0	0	0
chrIV_721754r_NoNAG	1	0	0	0	0	0
chrIV_72175r_NoNAG	1	0	0	0	0	0
chrIV_721777r_NoNAG	1	0	0	0	0	0
chrIV_721778_NoNAG	1	0	0	0	0	0
chrIV_721788r_NoNAG	1	0	0	0	0	0
chrIV_721789_NoNAG	1	0	0	0	0	0
chrIV_721789r_NoNAG	1	0	0	0	0	0
chrIV_721790	1	0	0	0	0	0
chrIV_721802r_NoNAG	1	0	0	0	0	0
chrIV_721803r_NoNAG	1	0	0	0	0	0
chrIV_721817r_NoNAG	1	0	0	0	0	0
chrIV_72181_NoNAG	1	0	0	0	0	0
chrIV_721821r_NoNAG	1	0	0	0	0	0
chrIV_721826	1	0	0	0	0	0
chrIV_721833r_NoNAG	1	0	0	0	0	0
chrIV_721834r	1	0	0	0	0	0
chrIV_721835r	1	0	0	0	0	0
chrIV_721847_NoNAG	1	0	0	0	0	0
chrIV_721852r_NoNAG	1	0	0	0	0	0
chrIV_721856r_NoNAG	1	0	0	0	0	0
chrIV_721863r_NoNAG	1	0	0	0	0	0
chrIV_721872_NoNAG	1	0	0	0	0	0
chrIV_721877_NoNAG	1	0	0	0	0	0
chrIV_721885_NoNAG	1	0	0	0	0	0
chrIV_721895_NoNAG	1	0	0	0	0	0
chrIV_721896_NoNAG	1	0	0	0	0	0
chrIV_721896r_NoNAG	1	0	0	0	0	0
chrIV_721922r_NoNAG	1	0	0	0	0	0
chrIV_721923r_NoNAG	1	0	0	0	0	0
chrIV_721924r_NoNAG	1	0	0	0	0	0
chrIV_721938r_NoNAG	1	0	0	0	0	0
chrIV_72194r_NoNAG	1	0	0	0	0	0
chrIV_721951_NoNAG	1	0	0	0	0	0
chrIV_721951r_NoNAG	1	0	0	0	0	0
chrIV_721952r_NoNAG	1	0	0	0	0	0
chrIV_721980r	1	0	0	0	0	0
chrIV_721984r_NoNAG	1	0	0	0	0	0
chrIV_722001	0	1	0	0	1	0
chrIV_722029_NoNAG	1	0	0	0	0	0
chrIV_722030_NoNAG	1	0	0	0	0	0
chrIV_722034r_NoNAG	1	0	0	0	0	0
chrIV_722038_NoNAG	0	1	0	0	1	0
chrIV_722066_NoNAG	0	1	0	0	1	0
chrIV_72206r_NoNAG	1	0	0	0	0	0
chrIV_722073r_NoNAG	0	1	0	0	1	0
chrIV_722079	0	1	0	0	1	0
chrIV_72207r_NoNAG	1	0	0	0	0	0
chrIV_722113r	1	0	0	1	1	0
chrIV_722158_NoNAG	1	0	0	0	0	0
chrIV_722169_NoNAG	1	0	0	0	0	0
chrIV_722196r_NoNAG	1	0	0	0	0	0
chrIV_72224_NoNAG	1	0	0	0	0	0
chrIV_72225	1	0	0	0	0	0
chrIV_722262_NoNAG	1	0	0	0	0	0
chrIV_722275_NoNAG	1	0	0	0	0	0
chrIV_722288_NoNAG	1	0	0	0	0	0
chrIV_722307r_NoNAG	1	0	0	0	0	0
chrIV_722310_NoNAG	1	0	0	0	0	0
chrIV_722314r_NoNAG	1	0	0	0	0	0
chrIV_722320_NoNAG	1	0	0	0	0	0
chrIV_722320r_NoNAG	1	0	0	0	0	0
chrIV_722327r_NoNAG	1	0	0	0	0	0
chrIV_72234_NoNAG	1	0	0	0	0	0
chrIV_722357_NoNAG	1	0	0	0	0	0
chrIV_722364_NoNAG	1	0	0	0	0	0
chrIV_722401r_NoNAG	1	0	0	0	0	0
chrIV_722409r_NoNAG	1	0	0	0	0	0
chrIV_72240r_NoNAG	1	0	0	0	0	0
chrIV_722426r	1	0	0	0	0	0
chrIV_722434r_NoNAG	1	0	0	0	0	0
chrIV_722438_NoNAG	1	0	0	0	0	0
chrIV_722439	1	0	0	0	0	0
chrIV_722440_NoNAG	1	0	0	0	0	0
chrIV_722449_NoNAG	1	0	0	0	0	0
chrIV_722456_NoNAG	1	0	0	0	0	0
chrIV_722457_NoNAG	1	0	0	0	0	0
chrIV_722486	1	0	0	0	0	0
chrIV_722497_NoNAG	1	0	0	0	0	0
chrIV_722498_NoNAG	1	0	0	0	0	0
chrIV_722543r_NoNAG	1	0	0	0	0	0
chrIV_722557_NoNAG	1	0	0	0	0	0
chrIV_722576_NoNAG	1	0	0	0	0	0
chrIV_722584r_NoNAG	1	0	0	0	0	0
chrIV_722585r_NoNAG	1	0	0	0	0	0
chrIV_722586_NoNAG	1	0	0	0	0	0
chrIV_722592r_NoNAG	1	0	0	0	0	0
chrIV_72259_NoNAG	1	0	0	0	0	0
chrIV_72260_NoNAG	1	0	0	0	0	0
chrIV_722614r_NoNAG	1	0	0	0	0	0
chrIV_722619_NoNAG	1	0	0	0	0	0
chrIV_722630r_NoNAG	1	0	0	0	0	0
chrIV_722631r_NoNAG	1	0	0	0	0	0
chrIV_722632r_NoNAG	1	0	0	0	0	0
chrIV_722643_NoNAG	1	0	0	1	1	0
chrIV_722644r	1	0	0	0	0	0
chrIV_722645r_NoNAG	1	0	0	0	0	0
chrIV_722646r_NoNAG	1	0	0	0	0	0
chrIV_72264_NoNAG	1	0	0	1	1	0
chrIV_722667_NoNAG	1	0	0	0	0	0
chrIV_722674_NoNAG	1	0	0	0	0	0
chrIV_722698_NoNAG	1	0	0	0	0	0
chrIV_722709_NoNAG	1	0	0	0	0	0
chrIV_722709r_NoNAG	1	0	0	0	0	0
chrIV_722717r_NoNAG	1	0	0	0	0	0
chrIV_722738_NoNAG	1	0	0	0	0	0
chrIV_722741_NoNAG	1	0	0	0	0	0
chrIV_722768r	0	1	0	0	1	0
chrIV_72277r_NoNAG	0	1	0	0	1	0
chrIV_722783r	1	0	0	0	0	0
chrIV_722786	1	0	0	0	0	0
chrIV_722860r_NoNAG	1	0	0	0	0	0
chrIV_722866_NoNAG	1	0	0	0	0	0
chrIV_722879r_NoNAG	1	0	0	0	0	0
chrIV_722901r_NoNAG	1	0	0	0	0	0
chrIV_722954r_NoNAG	1	0	0	0	0	0
chrIV_722956_NoNAG	1	0	0	0	0	0
chrIV_722957_NoNAG	1	0	0	0	0	0
chrIV_722958r_NoNAG	1	0	0	0	0	0
chrIV_722962_NoNAG	1	0	0	0	0	0
chrIV_722966r_NoNAG	1	0	0	0	0	0
chrIV_723018r_NoNAG	1	0	0	0	0	0
chrIV_723023r_NoNAG	1	0	0	0	0	0
chrIV_723027r_NoNAG	1	0	0	0	0	0
chrIV_723030r_NoNAG	1	0	0	0	0	0
chrIV_723054_NoNAG	1	0	0	0	0	0
chrIV_723059_NoNAG	1	0	0	0	0	0
chrIV_723073_NoNAG	1	0	0	0	0	0
chrIV_723077r_NoNAG	1	0	0	0	0	0
chrIV_723078r_NoNAG	1	0	0	0	0	0
chrIV_723104r_NoNAG	1	0	0	0	0	0
chrIV_723111r_NoNAG	1	0	0	0	0	0
chrIV_723135r_NoNAG	1	0	0	0	0	0
chrIV_723142_NoNAG	1	0	0	0	0	0
chrIV_723180r_NoNAG	1	0	0	0	0	0
chrIV_723186_NoNAG	1	0	0	0	0	0
chrIV_723217_NoNAG	1	0	0	0	0	0
chrIV_723223_NoNAG	1	0	0	0	0	0
chrIV_723225r_NoNAG	1	0	0	0	0	0
chrIV_723240r_NoNAG	1	0	0	1	1	0
chrIV_723276r_NoNAG	1	0	0	0	0	0
chrIV_723319_NoNAG	1	0	0	0	0	0
chrIV_723327_NoNAG	1	0	0	0	0	0
chrIV_723329r_NoNAG	0	1	0	0	1	0
chrIV_723332r_NoNAG	0	1	0	0	1	0
chrIV_723335r_NoNAG	0	1	0	0	1	0
chrIV_723359r_NoNAG	1	0	0	0	0	0
chrIV_723405r_NoNAG	1	0	0	0	0	0
chrIV_723411r_NoNAG	1	0	0	0	0	0
chrIV_723412r_NoNAG	1	0	0	0	0	0
chrIV_723415r_NoNAG	1	0	0	0	0	0
chrIV_723417_NoNAG	1	0	0	0	0	0
chrIV_723424_NoNAG	1	0	0	0	0	0
chrIV_723425_NoNAG	1	0	0	0	0	0
chrIV_723471r_NoNAG	1	0	0	0	0	0
chrIV_723489r_NoNAG	1	0	0	0	0	0
chrIV_723523_NoNAG	1	0	0	0	0	0
chrIV_723529r	1	0	0	0	0	0
chrIV_72352_NoNAG	1	0	0	0	0	0
chrIV_723530r_NoNAG	1	0	0	0	0	0
chrIV_723569r_NoNAG	1	0	0	0	0	0
chrIV_723570r_NoNAG	1	0	0	0	0	0
chrIV_723579r	1	0	0	0	0	0
chrIV_723589r_NoNAG	1	0	0	0	0	0
chrIV_723592_NoNAG	1	0	0	0	0	0
chrIV_723620r_NoNAG	1	0	0	0	0	0
chrIV_723621r_NoNAG	1	0	0	0	0	0
chrIV_723626r_NoNAG	1	0	0	1	1	0
chrIV_723627r_NoNAG	1	0	0	1	1	0
chrIV_723635r_NoNAG	1	0	0	0	0	0
chrIV_723636r_NoNAG	1	0	0	0	0	0
chrIV_723644r_NoNAG	1	0	0	0	0	0
chrIV_72366	1	0	0	0	0	0
chrIV_723683_NoNAG	1	0	0	0	0	0
chrIV_723697_NoNAG	1	0	0	0	0	0
chrIV_723702r_NoNAG	1	0	0	0	0	0
chrIV_723706r_NoNAG	1	0	0	0	0	0
chrIV_723726_NoNAG	1	0	0	0	0	0
chrIV_723731_NoNAG	1	0	0	0	0	0
chrIV_723742_NoNAG	1	0	0	0	0	0
chrIV_723743_NoNAG	1	0	0	0	0	0
chrIV_723743r_NoNAG	1	0	0	0	0	0
chrIV_723744r_NoNAG	1	0	0	0	0	0
chrIV_723753_NoNAG	1	0	0	0	0	0
chrIV_72378_NoNAG	1	0	0	0	0	0
chrIV_723795r_NoNAG	1	0	0	0	0	0
chrIV_723819r	1	0	0	0	0	0
chrIV_723831r	1	0	0	1	1	0
chrIV_723858r	1	0	0	0	0	0
chrIV_723877r_NoNAG	0	1	0	1	2	0
chrIV_723923r_NoNAG	1	0	0	0	0	0
chrIV_723924r_NoNAG	1	0	0	0	0	0
chrIV_723927r_NoNAG	1	0	0	0	0	0
chrIV_723932r_NoNAG	1	0	0	0	0	0
chrIV_723936r	1	0	0	0	0	0
chrIV_723946_NoNAG	1	0	0	0	0	0
chrIV_723947r_NoNAG	1	0	0	0	0	0
chrIV_724001r_NoNAG	1	0	0	0	0	0
chrIV_724011	1	0	0	0	0	0
chrIV_724015r_NoNAG	1	0	0	0	0	0
chrIV_724027_NoNAG	1	0	0	0	0	0
chrIV_724027r_NoNAG	1	0	0	0	0	0
chrIV_724028_NoNAG	1	0	0	0	0	0
chrIV_724074	0	1	0	0	1	0
chrIV_724075_NoNAG	0	1	0	0	1	0
chrIV_724102r	1	0	0	0	0	0
chrIV_724116_NoNAG	1	0	0	0	0	0
chrIV_724121r_NoNAG	1	0	0	0	0	0
chrIV_724128r_NoNAG	1	0	0	0	0	0
chrIV_724134_NoNAG	1	0	0	0	0	0
chrIV_724139r_NoNAG	1	0	0	0	0	0
chrIV_724142r_NoNAG	1	0	0	0	0	0
chrIV_724143r_NoNAG	1	0	0	0	0	0
chrIV_724177r_NoNAG	1	0	0	0	0	0
chrIV_724200_NoNAG	1	0	0	0	0	0
chrIV_724206r	1	0	0	0	0	0
chrIV_724207r	1	0	0	0	0	0
chrIV_724212_NoNAG	1	0	0	0	0	0
chrIV_724238_NoNAG	1	0	0	0	0	0
chrIV_72426_NoNAG	0	1	0	0	1	0
chrIV_724282r_NoNAG	1	0	0	0	0	0
chrIV_724302r_NoNAG	1	0	0	0	0	0
chrIV_724358r_NoNAG	1	0	0	0	0	0
chrIV_724371r_NoNAG	1	0	0	0	0	0
chrIV_724397_NoNAG	1	0	0	0	0	0
chrIV_724422_NoNAG	1	0	0	0	0	0
chrIV_724423_NoNAG	1	0	0	0	0	0
chrIV_724465	1	0	0	0	0	0
chrIV_724468_NoNAG	1	0	0	0	0	0
chrIV_724506_NoNAG	1	0	0	0	0	0
chrIV_724509r_NoNAG	1	0	0	0	0	0
chrIV_724510r_NoNAG	1	0	0	0	0	0
chrIV_72451r_NoNAG	1	0	0	1	1	0
chrIV_724539r	1	0	0	0	0	0
chrIV_724550r_NoNAG	1	0	0	0	0	0
chrIV_724552	1	0	0	0	0	0
chrIV_724556r_NoNAG	1	0	0	0	0	0
chrIV_724567_NoNAG	1	0	0	0	0	0
chrIV_724574	1	0	0	0	0	0
chrIV_724575r_NoNAG	1	0	0	0	0	0
chrIV_724590_NoNAG	1	0	0	0	0	0
chrIV_724604r_NoNAG	1	0	0	0	0	0
chrIV_72460r_NoNAG	1	0	0	0	0	0
chrIV_724639r_NoNAG	1	0	0	0	0	0
chrIV_724641_NoNAG	1	0	0	0	0	0
chrIV_724649r_NoNAG	1	0	0	0	0	0
chrIV_724650r	1	0	0	0	0	0
chrIV_724688_NoNAG	1	0	0	0	0	0
chrIV_724713_NoNAG	1	0	0	0	0	0
chrIV_724757r_NoNAG	1	0	0	0	0	0
chrIV_724758r_NoNAG	1	0	0	1	1	0
chrIV_724799r_NoNAG	1	0	0	0	0	0
chrIV_724810_NoNAG	1	0	0	0	0	0
chrIV_724814r_NoNAG	1	0	0	0	0	0
chrIV_724815r_NoNAG	1	0	0	0	0	0
chrIV_724828_NoNAG	1	0	0	0	0	0
chrIV_724833r_NoNAG	1	0	0	0	0	0
chrIV_724834r_NoNAG	1	0	0	0	0	0
chrIV_724837r_NoNAG	1	0	0	0	0	0
chrIV_724862r_NoNAG	1	0	0	0	0	0
chrIV_724869r_NoNAG	1	0	0	0	0	0
chrIV_72487r_NoNAG	1	0	0	0	0	0
chrIV_724892_NoNAG	1	0	0	0	0	0
chrIV_724896r_NoNAG	1	0	0	0	0	0
chrIV_724904r_NoNAG	1	0	0	0	0	0
chrIV_724924_NoNAG	1	0	0	0	0	0
chrIV_724952r	1	0	0	0	0	0
chrIV_724985r_NoNAG	1	0	0	0	0	0
chrIV_724991_NoNAG	1	0	0	0	0	0
chrIV_725005r_NoNAG	1	0	0	0	0	0
chrIV_725025r_NoNAG	0	1	0	0	1	0
chrIV_725048r_NoNAG	1	0	0	0	0	0
chrIV_725049r_NoNAG	1	0	0	0	0	0
chrIV_725066r	1	0	0	0	0	0
chrIV_725077_NoNAG	0	1	0	0	1	0
chrIV_725101_NoNAG	1	0	0	0	0	0
chrIV_725112r_NoNAG	1	0	0	0	0	0
chrIV_725130r_NoNAG	1	0	0	0	0	0
chrIV_725138	1	0	0	0	0	0
chrIV_725153r_NoNAG	1	0	0	0	0	0
chrIV_725162r_NoNAG	1	0	0	0	0	0
chrIV_725163r_NoNAG	1	0	0	0	0	0
chrIV_725167_NoNAG	1	0	0	0	0	0
chrIV_725185r	1	0	0	1	1	0
chrIV_725195_NoNAG	1	0	0	0	0	0
chrIV_725211r	1	0	0	0	0	0
chrIV_72524_NoNAG	1	0	0	0	0	0
chrIV_725275_NoNAG	1	0	0	0	0	0
chrIV_725285r_NoNAG	1	0	0	0	0	0
chrIV_725288r_NoNAG	1	0	0	0	0	0
chrIV_725302r_NoNAG	1	0	0	0	0	0
chrIV_725303r_NoNAG	1	0	0	0	0	0
chrIV_725312r_NoNAG	1	0	0	0	0	0
chrIV_725330r	1	0	0	0	0	0
chrIV_725347_NoNAG	1	0	0	0	0	0
chrIV_725370r_NoNAG	1	0	0	0	0	0
chrIV_725394r_NoNAG	1	0	0	0	0	0
chrIV_725410r	1	0	0	0	0	0
chrIV_725427r_NoNAG	1	0	0	0	0	0
chrIV_725432_NoNAG	1	0	0	0	0	0
chrIV_725438r_NoNAG	1	0	0	0	0	0
chrIV_725449r_NoNAG	0	1	0	0	1	0
chrIV_725467_NoNAG	1	0	0	0	0	0
chrIV_725470_NoNAG	1	0	0	0	0	0
chrIV_725480r_NoNAG	1	0	0	0	0	0
chrIV_725498r_NoNAG	1	0	0	0	0	0
chrIV_725505r_NoNAG	1	0	0	0	0	0
chrIV_725506r	1	0	0	0	0	0
chrIV_725519r_NoNAG	1	0	0	0	0	0
chrIV_725549r_NoNAG	1	0	0	0	0	0
chrIV_725554	1	0	0	0	0	0
chrIV_725555r_NoNAG	1	0	0	0	0	0
chrIV_725564r_NoNAG	1	0	0	0	0	0
chrIV_725585r_NoNAG	1	0	0	0	0	0
chrIV_725596	1	0	0	0	0	0
chrIV_725612	1	0	0	1	1	0
chrIV_725631r_NoNAG	1	0	0	0	0	0
chrIV_725632_NoNAG	1	0	0	0	0	0
chrIV_725638r_NoNAG	1	0	0	0	0	0
chrIV_725644r_NoNAG	1	0	0	0	0	0
chrIV_725656_NoNAG	1	0	0	0	0	0
chrIV_725666r_NoNAG	1	0	0	0	0	0
chrIV_725687r_NoNAG	1	0	0	0	0	0
chrIV_725705_NoNAG	1	0	0	0	0	0
chrIV_725718r_NoNAG	1	0	0	0	0	0
chrIV_725722_NoNAG	1	0	0	0	0	0
chrIV_725765r	1	0	0	0	0	0
chrIV_725786_NoNAG	1	0	0	0	0	0
chrIV_72578_NoNAG	1	0	0	0	0	0
chrIV_725801	0	1	0	0	1	0
chrIV_725802_NoNAG	0	1	0	0	1	0
chrIV_725802r_NoNAG	0	1	0	0	1	0
chrIV_725814_NoNAG	0	1	0	0	1	0
chrIV_725834_NoNAG	1	0	0	0	0	0
chrIV_725835_NoNAG	1	0	0	0	0	0
chrIV_725886r	1	0	0	0	0	0
chrIV_725890_NoNAG	1	0	0	0	0	0
chrIV_725907_NoNAG	1	0	0	0	0	0
chrIV_725912_NoNAG	1	0	0	0	0	0
chrIV_725964r_NoNAG	1	0	0	0	0	0
chrIV_725975r_NoNAG	1	0	0	0	0	0
chrIV_726017_NoNAG	1	0	0	0	0	0
chrIV_726030r	1	0	0	0	0	0
chrIV_726031r_NoNAG	1	0	0	0	0	0
chrIV_72604	1	0	0	0	0	0
chrIV_726045r_NoNAG	1	0	0	0	0	0
chrIV_726046r_NoNAG	1	0	0	0	0	0
chrIV_726078_NoNAG	1	0	0	0	0	0
chrIV_726079_NoNAG	1	0	0	0	0	0
chrIV_726103r	1	0	0	0	0	0
chrIV_726105_NoNAG	1	0	0	0	0	0
chrIV_726152_NoNAG	1	0	0	0	0	0
chrIV_726190_NoNAG	1	0	0	0	0	0
chrIV_726200r_NoNAG	1	0	0	0	0	0
chrIV_726204r_NoNAG	1	0	0	0	0	0
chrIV_726205r_NoNAG	1	0	0	0	0	0
chrIV_726218r_NoNAG	1	0	0	0	0	0
chrIV_726219r_NoNAG	1	0	0	0	0	0
chrIV_726242_NoNAG	1	0	0	0	0	0
chrIV_726265r_NoNAG	1	0	0	0	0	0
chrIV_726266r_NoNAG	1	0	0	0	0	0
chrIV_726271r	1	0	0	0	0	0
chrIV_726286r_NoNAG	1	0	0	0	0	0
chrIV_726318r_NoNAG	1	0	0	0	0	0
chrIV_726325_NoNAG	1	0	0	0	0	0
chrIV_726344r_NoNAG	1	0	0	0	0	0
chrIV_726359r_NoNAG	1	0	0	0	0	0
chrIV_726364_NoNAG	1	0	0	0	0	0
chrIV_726366r_NoNAG	1	0	0	1	1	0
chrIV_726391_NoNAG	1	0	0	0	0	0
chrIV_726405r_NoNAG	1	0	0	0	0	0
chrIV_72640r_NoNAG	1	0	0	0	0	0
chrIV_726431r_NoNAG	1	0	0	0	0	0
chrIV_726444	1	0	0	0	0	0
chrIV_72647_NoNAG	1	0	0	0	0	0
chrIV_726485r	0	1	0	0	1	0
chrIV_726486r_NoNAG	0	1	0	0	1	0
chrIV_726489r_NoNAG	0	1	0	0	1	0
chrIV_726508_NoNAG	1	0	0	0	0	0
chrIV_726509_NoNAG	1	0	0	0	0	0
chrIV_726517r_NoNAG	1	0	0	0	0	0
chrIV_726518r_NoNAG	1	0	0	0	0	0
chrIV_726521_NoNAG	1	0	0	0	0	0
chrIV_726522_NoNAG	1	0	0	0	0	0
chrIV_726555	1	0	0	0	0	0
chrIV_726560r	1	0	0	0	0	0
chrIV_726582r_NoNAG	1	0	0	0	0	0
chrIV_726617	1	0	0	0	0	0
chrIV_726625r_NoNAG	1	0	0	1	1	0
chrIV_72664_NoNAG	1	0	0	0	0	0
chrIV_726661_NoNAG	1	0	0	0	0	0
chrIV_726701r_NoNAG	1	0	0	0	0	0
chrIV_726713_NoNAG	1	0	0	0	0	0
chrIV_726720r	1	0	0	0	0	0
chrIV_726721r_NoNAG	1	0	0	0	0	0
chrIV_726763r	1	0	0	0	0	0
chrIV_726774r_NoNAG	1	0	0	0	0	0
chrIV_726808r_NoNAG	1	0	0	0	0	0
chrIV_726834r_NoNAG	1	0	0	0	0	0
chrIV_726854r	1	0	0	0	0	0
chrIV_726865_NoNAG	1	0	0	0	0	0
chrIV_726869r_NoNAG	1	0	0	0	0	0
chrIV_726874_NoNAG	1	0	0	0	0	0
chrIV_726892r	1	0	0	0	0	0
chrIV_726899_NoNAG	1	0	0	0	0	0
chrIV_726905_NoNAG	1	0	0	1	1	0
chrIV_726944_NoNAG	1	0	0	0	0	0
chrIV_726953	1	0	0	0	0	0
chrIV_726962_NoNAG	1	0	0	1	1	0
chrIV_726981_NoNAG	1	0	0	0	0	0
chrIV_726988_NoNAG	1	0	0	0	0	0
chrIV_727005_NoNAG	1	0	0	0	0	0
chrIV_72700_NoNAG	1	0	0	0	0	0
chrIV_72702r_NoNAG	1	0	0	0	0	0
chrIV_727036_NoNAG	1	0	0	0	0	0
chrIV_727046r	1	0	0	0	0	0
chrIV_727047r_NoNAG	1	0	0	0	0	0
chrIV_727055r_NoNAG	1	0	0	0	0	0
chrIV_727057_NoNAG	1	0	0	0	0	0
chrIV_727063r_NoNAG	1	0	0	0	0	0
chrIV_727070r_NoNAG	1	0	0	0	0	0
chrIV_727135r_NoNAG	1	0	0	0	0	0
chrIV_727138_NoNAG	1	0	0	0	0	0
chrIV_727152r_NoNAG	1	0	0	0	0	0
chrIV_727174_NoNAG	1	0	0	0	0	0
chrIV_727186r_NoNAG	1	0	0	0	0	0
chrIV_727225_NoNAG	1	0	0	0	0	0
chrIV_727308r_NoNAG	1	0	0	0	0	0
chrIV_727323r_NoNAG	1	0	0	0	0	0
chrIV_727327r_NoNAG	1	0	0	0	0	0
chrIV_727342r_NoNAG	1	0	0	0	0	0
chrIV_727348r_NoNAG	1	0	0	0	0	0
chrIV_727351r_NoNAG	1	0	0	0	0	0
chrIV_727364r_NoNAG	1	0	0	0	0	0
chrIV_72738r_NoNAG	1	0	0	0	0	0
chrIV_727390_NoNAG	1	0	0	0	0	0
chrIV_727406r	1	0	0	0	0	0
chrIV_727419_NoNAG	1	0	0	0	0	0
chrIV_72743_NoNAG	1	0	0	0	0	0
chrIV_727448r	1	0	0	0	0	0
chrIV_72744_NoNAG	1	0	0	0	0	0
chrIV_727462_NoNAG	1	0	0	0	0	0
chrIV_727469_NoNAG	1	0	0	0	0	0
chrIV_727475r	1	0	0	0	0	0
chrIV_727484_NoNAG	1	0	0	0	0	0
chrIV_727493r_NoNAG	1	0	0	0	0	0
chrIV_727498r_NoNAG	1	0	0	0	0	0
chrIV_727499r_NoNAG	1	0	0	0	0	0
chrIV_727504_NoNAG	1	0	0	0	0	0
chrIV_727527r_NoNAG	1	0	0	0	0	0
chrIV_727528r	1	0	0	0	0	0
chrIV_727544r_NoNAG	1	0	0	0	0	0
chrIV_727546	1	0	0	0	0	0
chrIV_727548r	1	0	0	0	0	0
chrIV_727580r	1	0	0	0	0	0
chrIV_727627r_NoNAG	1	0	0	0	0	0
chrIV_727634r_NoNAG	1	0	0	0	0	0
chrIV_727636_NoNAG	1	0	0	0	0	0
chrIV_72763_NoNAG	1	0	0	0	0	0
chrIV_727667r_NoNAG	1	0	0	0	0	0
chrIV_727716r_NoNAG	1	0	0	0	0	0
chrIV_727722r_NoNAG	1	0	0	0	0	0
chrIV_727726r_NoNAG	1	0	0	0	0	0
chrIV_727727	1	0	0	0	0	0
chrIV_727729r_NoNAG	1	0	0	0	0	0
chrIV_727732r_NoNAG	1	0	0	0	0	0
chrIV_727733r_NoNAG	1	0	0	0	0	0
chrIV_727745r_NoNAG	1	0	0	0	0	0
chrIV_72775_NoNAG	1	0	0	0	0	0
chrIV_727787r_NoNAG	1	0	0	0	0	0
chrIV_727805r_NoNAG	1	0	0	0	0	0
chrIV_727842_NoNAG	1	0	0	0	0	0
chrIV_727885r_NoNAG	1	0	0	0	0	0
chrIV_727890r_NoNAG	1	0	0	0	0	0
chrIV_72790	1	0	0	0	0	0
chrIV_727938_NoNAG	1	0	0	0	0	0
chrIV_727950r_NoNAG	1	0	0	0	0	0
chrIV_727953r_NoNAG	1	0	0	0	0	0
chrIV_727970_NoNAG	0	1	0	0	1	0
chrIV_727985r_NoNAG	0	1	0	0	1	0
chrIV_728068r_NoNAG	1	0	0	0	0	0
chrIV_728070_NoNAG	1	0	0	0	0	0
chrIV_728077r_NoNAG	1	0	0	0	0	0
chrIV_728100r_NoNAG	1	0	0	0	0	0
chrIV_728133	1	0	0	0	0	0
chrIV_728134_NoNAG	1	0	0	0	0	0
chrIV_728135_NoNAG	1	0	0	0	0	0
chrIV_728146_NoNAG	1	0	0	0	0	0
chrIV_728149r_NoNAG	1	0	0	0	0	0
chrIV_728172r_NoNAG	1	0	0	0	0	0
chrIV_728199r	1	0	0	0	0	0
chrIV_728200r	1	0	0	0	0	0
chrIV_728319_NoNAG	1	0	0	0	0	0
chrIV_728332r_NoNAG	1	0	0	0	0	0
chrIV_728361_NoNAG	1	0	0	0	0	0
chrIV_728366r_NoNAG	1	0	0	0	0	0
chrIV_728378r_NoNAG	1	0	0	0	0	0
chrIV_728432_NoNAG	1	0	0	0	0	0
chrIV_72844r_NoNAG	1	0	0	0	0	0
chrIV_728460_NoNAG	1	0	0	0	0	0
chrIV_728466_NoNAG	1	0	0	0	0	0
chrIV_728474_NoNAG	1	0	0	0	0	0
chrIV_728488_NoNAG	1	0	0	0	0	0
chrIV_728506r_NoNAG	1	0	0	0	0	0
chrIV_728508_NoNAG	1	0	0	0	0	0
chrIV_728512r	1	0	0	0	0	0
chrIV_728526_NoNAG	1	0	0	0	0	0
chrIV_728533r_NoNAG	1	0	0	0	0	0
chrIV_728546_NoNAG	1	0	0	0	0	0
chrIV_728552	1	0	0	0	0	0
chrIV_72859r_NoNAG	1	0	0	0	0	0
chrIV_72862r_NoNAG	1	0	0	0	0	0
chrIV_728643	1	0	0	0	0	0
chrIV_728646r_NoNAG	1	0	0	0	0	0
chrIV_728660_NoNAG	1	0	0	0	0	0
chrIV_728661_NoNAG	1	0	0	0	0	0
chrIV_728662_NoNAG	1	0	0	0	0	0
chrIV_728662r_NoNAG	1	0	0	0	0	0
chrIV_728684_NoNAG	1	0	0	0	0	0
chrIV_728726_NoNAG	1	0	0	0	0	0
chrIV_728730_NoNAG	1	0	0	0	0	0
chrIV_728748_NoNAG	1	0	0	0	0	0
chrIV_728766r_NoNAG	1	0	0	0	0	0
chrIV_728777	1	0	0	0	0	0
chrIV_728784_NoNAG	1	0	0	0	0	0
chrIV_728799_NoNAG	1	0	0	0	0	0
chrIV_728836r_NoNAG	1	0	0	0	0	0
chrIV_728843r_NoNAG	1	0	0	1	1	0
chrIV_728853_NoNAG	1	0	0	0	0	0
chrIV_728869r_NoNAG	1	0	0	1	1	0
chrIV_728874	1	0	0	0	0	0
chrIV_728881_NoNAG	1	0	0	0	0	0
chrIV_728882_NoNAG	1	0	0	0	0	0
chrIV_728883_NoNAG	1	0	0	0	0	0
chrIV_728892_NoNAG	1	0	0	0	0	0
chrIV_728908_NoNAG	0	1	0	0	1	0
chrIV_728932r	1	0	0	0	0	0
chrIV_72893_NoNAG	1	0	0	0	0	0
chrIV_728953r_NoNAG	0	1	0	0	1	0
chrIV_728970r_NoNAG	1	0	0	0	0	0
chrIV_728985r_NoNAG	1	0	0	0	0	0
chrIV_729003_NoNAG	1	0	0	0	0	0
chrIV_729021r_NoNAG	1	0	0	0	0	0
chrIV_729052r	1	0	0	0	0	0
chrIV_729063r	1	0	0	0	0	0
chrIV_729077r_NoNAG	1	0	0	0	0	0
chrIV_729078r_NoNAG	1	0	0	0	0	0
chrIV_729080	1	0	0	1	1	0
chrIV_729101_NoNAG	1	0	0	0	0	0
chrIV_729104_NoNAG	1	0	0	0	0	0
chrIV_729108_NoNAG	1	0	0	0	0	0
chrIV_729113_NoNAG	1	0	0	0	0	0
chrIV_729179r	1	0	0	0	0	0
chrIV_729180r_NoNAG	1	0	0	0	0	0
chrIV_729195r_NoNAG	1	0	0	0	0	0
chrIV_729214r_NoNAG	1	0	0	0	0	0
chrIV_729215_NoNAG	1	0	0	0	0	0
chrIV_729243r_NoNAG	1	0	0	0	0	0
chrIV_729254_NoNAG	1	0	0	0	0	0
chrIV_729285r_NoNAG	1	0	0	0	0	0
chrIV_729293	1	0	0	0	0	0
chrIV_729312_NoNAG	1	0	0	0	0	0
chrIV_729316_NoNAG	1	0	0	0	0	0
chrIV_729369r_NoNAG	1	0	0	1	1	0
chrIV_72937r_NoNAG	1	0	0	0	0	0
chrIV_729401_NoNAG	1	0	0	0	0	0
chrIV_729404	1	0	0	0	0	0
chrIV_729434r	1	0	0	0	0	0
chrIV_729458_NoNAG	1	0	0	0	0	0
chrIV_729459_NoNAG	1	0	0	0	0	0
chrIV_729460_NoNAG	1	0	0	0	0	0
chrIV_729461_NoNAG	1	0	0	0	0	0
chrIV_729471_NoNAG	1	0	0	0	0	0
chrIV_729476_NoNAG	1	0	0	0	0	0
chrIV_729482_NoNAG	1	0	0	0	0	0
chrIV_729491_NoNAG	1	0	0	0	0	0
chrIV_729516r_NoNAG	1	0	0	0	0	0
chrIV_72951_NoNAG	1	0	0	0	0	0
chrIV_729522r_NoNAG	1	0	0	0	0	0
chrIV_729523r_NoNAG	1	0	0	0	0	0
chrIV_729530_NoNAG	1	0	0	0	0	0
chrIV_729572r_NoNAG	1	0	0	0	0	0
chrIV_729577_NoNAG	1	0	0	0	0	0
chrIV_729593_NoNAG	1	0	0	0	0	0
chrIV_729635r_NoNAG	1	0	0	0	0	0
chrIV_729699r_NoNAG	1	0	0	0	0	0
chrIV_729734_NoNAG	1	0	0	1	1	0
chrIV_729766r_NoNAG	1	0	0	0	0	0
chrIV_729777r_NoNAG	1	0	0	0	0	0
chrIV_729825r_NoNAG	1	0	0	0	0	0
chrIV_729837r_NoNAG	1	0	0	0	0	0
chrIV_729868r_NoNAG	1	0	0	0	0	0
chrIV_729891	1	0	0	0	0	0
chrIV_729894r_NoNAG	1	0	0	0	0	0
chrIV_729903_NoNAG	1	0	0	0	0	0
chrIV_729904	1	0	0	0	0	0
chrIV_729918_NoNAG	1	0	0	0	0	0
chrIV_729926_NoNAG	1	0	0	0	0	0
chrIV_729933r_NoNAG	1	0	0	0	0	0
chrIV_729974_NoNAG	1	0	0	0	0	0
chrIV_729988r_NoNAG	1	0	0	0	0	0
chrIV_730008r_NoNAG	1	0	0	0	0	0
chrIV_730011r_NoNAG	1	0	0	0	0	0
chrIV_730017_NoNAG	1	0	0	0	0	0
chrIV_730020r_NoNAG	1	0	0	0	0	0
chrIV_730028r_NoNAG	1	0	0	0	0	0
chrIV_730036r	1	0	0	0	0	0
chrIV_730051_NoNAG	1	0	0	0	0	0
chrIV_730059_NoNAG	1	0	0	0	0	0
chrIV_73007_NoNAG	1	0	0	0	0	0
chrIV_730127_NoNAG	1	0	0	0	0	0
chrIV_730160r_NoNAG	1	0	0	0	0	0
chrIV_730161_NoNAG	1	0	0	0	0	0
chrIV_730206r_NoNAG	1	0	0	0	0	0
chrIV_730207r_NoNAG	1	0	0	0	0	0
chrIV_730212r_NoNAG	1	0	0	0	0	0
chrIV_730225_NoNAG	1	0	0	0	0	0
chrIV_730228r_NoNAG	1	0	0	0	0	0
chrIV_730239_NoNAG	1	0	0	0	0	0
chrIV_730240_NoNAG	1	0	0	0	0	0
chrIV_730293_NoNAG	1	0	0	0	0	0
chrIV_730299r_NoNAG	1	0	0	0	0	0
chrIV_730304r_NoNAG	1	0	0	0	0	0
chrIV_730353_NoNAG	1	0	0	0	0	0
chrIV_730372r_NoNAG	1	0	0	0	0	0
chrIV_730389_NoNAG	1	0	0	0	0	0
chrIV_730420r_NoNAG	1	0	0	0	0	0
chrIV_730474_NoNAG	1	0	0	0	0	0
chrIV_730503r_NoNAG	1	0	0	0	0	0
chrIV_730528_NoNAG	1	0	0	0	0	0
chrIV_730541_NoNAG	1	0	0	0	0	0
chrIV_730542_NoNAG	1	0	0	0	0	0
chrIV_730548_NoNAG	1	0	0	0	0	0
chrIV_73055r	1	0	0	1	1	0
chrIV_730571_NoNAG	1	0	0	0	0	0
chrIV_73058	1	0	0	0	0	0
chrIV_730588r_NoNAG	1	0	0	0	0	0
chrIV_730593_NoNAG	0	1	0	0	1	0
chrIV_730601r_NoNAG	0	1	0	0	1	0
chrIV_730622r_NoNAG	1	0	0	0	0	0
chrIV_730643r	1	0	0	0	0	0
chrIV_730644r_NoNAG	1	0	0	0	0	0
chrIV_730660r_NoNAG	1	0	0	0	0	0
chrIV_730674r	1	0	0	0	0	0
chrIV_730699	0	1	0	1	2	0
chrIV_73080_NoNAG	1	0	0	0	0	0
chrIV_730830_NoNAG	1	0	0	1	1	0
chrIV_730831	1	0	0	0	0	0
chrIV_730851_NoNAG	1	0	0	0	0	0
chrIV_730903_NoNAG	1	0	0	0	0	0
chrIV_730904_NoNAG	1	0	0	0	0	0
chrIV_730905_NoNAG	1	0	0	0	0	0
chrIV_730914r_NoNAG	1	0	0	0	0	0
chrIV_730933r_NoNAG	1	0	0	0	0	0
chrIV_730951r_NoNAG	1	0	0	0	0	0
chrIV_730954r_NoNAG	1	0	0	0	0	0
chrIV_730977r_NoNAG	1	0	0	0	0	0
chrIV_730978_NoNAG	1	0	0	0	0	0
chrIV_731001r_NoNAG	1	0	0	0	0	0
chrIV_731002r_NoNAG	1	0	0	0	0	0
chrIV_731005_NoNAG	1	0	0	0	0	0
chrIV_731042_NoNAG	1	0	0	0	0	0
chrIV_731043_NoNAG	1	0	0	0	0	0
chrIV_731044_NoNAG	1	0	0	0	0	0
chrIV_731045_NoNAG	1	0	0	0	0	0
chrIV_731052r_NoNAG	1	0	0	0	0	0
chrIV_731094r_NoNAG	1	0	0	0	0	0
chrIV_731098_NoNAG	1	0	0	0	0	0
chrIV_731114r_NoNAG	1	0	0	0	0	0
chrIV_731164r_NoNAG	1	0	0	0	0	0
chrIV_731209r_NoNAG	1	0	0	0	0	0
chrIV_73120r_NoNAG	1	0	0	0	0	0
chrIV_731220r	1	0	0	0	0	0
chrIV_731251r_NoNAG	1	0	0	0	0	0
chrIV_731269_NoNAG	1	0	0	0	0	0
chrIV_731321r_NoNAG	1	0	0	0	0	0
chrIV_73137r_NoNAG	1	0	0	0	0	0
chrIV_731384r_NoNAG	1	0	0	0	0	0
chrIV_731385r	1	0	0	0	0	0
chrIV_731444_NoNAG	1	0	0	0	0	0
chrIV_731445r_NoNAG	1	0	0	0	0	0
chrIV_731446r_NoNAG	1	0	0	0	0	0
chrIV_731447r	1	0	0	0	0	0
chrIV_731507	1	0	0	1	1	0
chrIV_731521r_NoNAG	1	0	0	0	0	0
chrIV_731572r_NoNAG	1	0	0	0	0	0
chrIV_731573r_NoNAG	1	0	0	0	0	0
chrIV_731574r_NoNAG	1	0	0	0	0	0
chrIV_731583r_NoNAG	1	0	0	0	0	0
chrIV_731584r	1	0	0	0	0	0
chrIV_731602	1	0	0	0	0	0
chrIV_731614_NoNAG	1	0	0	1	1	0
chrIV_731615_NoNAG	1	0	0	0	0	0
chrIV_731672_NoNAG	1	0	0	1	1	0
chrIV_731682r_NoNAG	1	0	0	0	0	0
chrIV_731686r_NoNAG	1	0	0	0	0	0
chrIV_731716r	1	0	0	0	0	0
chrIV_731759r_NoNAG	1	0	0	0	0	0
chrIV_731812_NoNAG	1	0	0	0	0	0
chrIV_731839_NoNAG	1	0	0	0	0	0
chrIV_731840_NoNAG	1	0	0	0	0	0
chrIV_731867r_NoNAG	1	0	0	0	0	0
chrIV_731868r_NoNAG	1	0	0	0	0	0
chrIV_731894r_NoNAG	1	0	0	0	0	0
chrIV_731898_NoNAG	1	0	0	0	0	0
chrIV_731899_NoNAG	1	0	0	0	0	0
chrIV_731981r_NoNAG	1	0	0	0	0	0
chrIV_732002r_NoNAG	1	0	0	0	0	0
chrIV_732030_NoNAG	1	0	0	0	0	0
chrIV_732037r_NoNAG	1	0	0	0	0	0
chrIV_732040r_NoNAG	1	0	0	0	0	0
chrIV_73205_NoNAG	1	0	0	0	0	0
chrIV_732065	1	0	0	0	0	0
chrIV_732065r	1	0	0	0	0	0
chrIV_73206r_NoNAG	1	0	0	0	0	0
chrIV_732096r_NoNAG	1	0	0	0	0	0
chrIV_732099r_NoNAG	1	0	0	0	0	0
chrIV_732102r_NoNAG	1	0	0	0	0	0
chrIV_732125_NoNAG	1	0	0	1	1	0
chrIV_732126_NoNAG	1	0	0	0	0	0
chrIV_732127	1	0	0	0	0	0
chrIV_732151_NoNAG	1	0	0	0	0	0
chrIV_732165	1	0	0	0	0	0
chrIV_732180r_NoNAG	1	0	0	0	0	0
chrIV_73219r_NoNAG	1	0	0	0	0	0
chrIV_732204_NoNAG	1	0	0	0	0	0
chrIV_73220_NoNAG	1	0	0	0	0	0
chrIV_732219r_NoNAG	1	0	0	0	0	0
chrIV_732232_NoNAG	1	0	0	0	0	0
chrIV_732233_NoNAG	1	0	0	0	0	0
chrIV_732241r_NoNAG	1	0	0	0	0	0
chrIV_732242r_NoNAG	1	0	0	0	0	0
chrIV_73224_NoNAG	1	0	0	0	0	0
chrIV_732261_NoNAG	1	0	0	0	0	0
chrIV_732264_NoNAG	1	0	0	0	0	0
chrIV_732280r_NoNAG	1	0	0	0	0	0
chrIV_732295_NoNAG	1	0	0	0	0	0
chrIV_732307_NoNAG	1	0	0	0	0	0
chrIV_732360_NoNAG	1	0	0	0	0	0
chrIV_732369_NoNAG	1	0	0	0	0	0
chrIV_73236_NoNAG	1	0	0	0	0	0
chrIV_73237_NoNAG	1	0	0	0	0	0
chrIV_732380_NoNAG	1	0	0	0	0	0
chrIV_732395	1	0	0	0	0	0
chrIV_73239r_NoNAG	1	0	0	0	0	0
chrIV_732406r_NoNAG	1	0	0	0	0	0
chrIV_732454_NoNAG	1	0	0	0	0	0
chrIV_732467_NoNAG	1	0	0	0	0	0
chrIV_732475_NoNAG	1	0	0	0	0	0
chrIV_732476	1	0	0	0	0	0
chrIV_732489_NoNAG	1	0	0	0	0	0
chrIV_732494_NoNAG	1	0	0	0	0	0
chrIV_732508	1	0	0	0	0	0
chrIV_732591_NoNAG	1	0	0	0	0	0
chrIV_732626_NoNAG	1	0	0	0	0	0
chrIV_732627_NoNAG	1	0	0	0	0	0
chrIV_732670r_NoNAG	1	0	0	0	0	0
chrIV_732693_NoNAG	1	0	0	0	0	0
chrIV_732702_NoNAG	1	0	0	0	0	0
chrIV_732703_NoNAG	1	0	0	0	0	0
chrIV_732704_NoNAG	1	0	0	0	0	0
chrIV_732705r_NoNAG	1	0	0	0	0	0
chrIV_732721r_NoNAG	1	0	0	0	0	0
chrIV_732735r	1	0	0	0	0	0
chrIV_732765r_NoNAG	1	0	0	0	0	0
chrIV_732789_NoNAG	1	0	0	0	0	0
chrIV_73281_NoNAG	1	0	0	0	0	0
chrIV_732820r_NoNAG	1	0	0	0	0	0
chrIV_732821r_NoNAG	1	0	0	0	0	0
chrIV_732842r	1	0	0	0	0	0
chrIV_732888r_NoNAG	1	0	0	0	0	0
chrIV_732889r_NoNAG	1	0	0	0	0	0
chrIV_732917r_NoNAG	1	0	0	0	0	0
chrIV_732927r_NoNAG	1	0	0	0	0	0
chrIV_732953_NoNAG	1	0	0	0	0	0
chrIV_732995	1	0	0	0	0	0
chrIV_733040r_NoNAG	1	0	0	0	0	0
chrIV_733041r_NoNAG	1	0	0	0	0	0
chrIV_733043_NoNAG	1	0	0	0	0	0
chrIV_733078r_NoNAG	1	0	0	0	0	0
chrIV_73307r_NoNAG	1	0	0	0	0	0
chrIV_733097r	1	0	0	0	0	0
chrIV_733101_NoNAG	1	0	0	0	0	0
chrIV_733140_NoNAG	1	0	0	0	0	0
chrIV_733167r	1	0	0	0	0	0
chrIV_733171	1	0	0	0	0	0
chrIV_733188r_NoNAG	1	0	0	0	0	0
chrIV_733189r_NoNAG	1	0	0	1	1	0
chrIV_733211_NoNAG	1	0	0	0	0	0
chrIV_733248_NoNAG	1	0	0	0	0	0
chrIV_733325r_NoNAG	1	0	0	0	0	0
chrIV_733345r	1	0	0	0	0	0
chrIV_73336	1	0	0	0	0	0
chrIV_733363r_NoNAG	1	0	0	0	0	0
chrIV_733375r_NoNAG	1	0	0	0	0	0
chrIV_733381_NoNAG	1	0	0	0	0	0
chrIV_733385r_NoNAG	1	0	0	0	0	0
chrIV_73348r_NoNAG	1	0	0	0	0	0
chrIV_73349_NoNAG	1	0	0	0	0	0
chrIV_733528r	1	0	0	0	0	0
chrIV_733532r_NoNAG	1	0	0	0	0	0
chrIV_733539r_NoNAG	1	0	0	0	0	0
chrIV_733582r_NoNAG	1	0	0	0	0	0
chrIV_733586	1	0	0	0	0	0
chrIV_733593_NoNAG	1	0	0	0	0	0
chrIV_733596r_NoNAG	1	0	0	0	0	0
chrIV_733625r_NoNAG	1	0	0	0	0	0
chrIV_733628r_NoNAG	1	0	0	0	0	0
chrIV_733629_NoNAG	1	0	0	0	0	0
chrIV_733644r_NoNAG	1	0	0	0	0	0
chrIV_73365_NoNAG	1	0	0	0	0	0
chrIV_733661r_NoNAG	1	0	0	0	0	0
chrIV_733662r_NoNAG	1	0	0	0	0	0
chrIV_733680r_NoNAG	1	0	0	1	1	0
chrIV_733689_NoNAG	1	0	0	0	0	0
chrIV_73368_NoNAG	1	0	0	0	0	0
chrIV_733701_NoNAG	1	0	0	0	0	0
chrIV_733707r_NoNAG	1	0	0	0	0	0
chrIV_733759r_NoNAG	1	0	0	0	0	0
chrIV_733768	1	0	0	0	0	0
chrIV_733785r_NoNAG	1	0	0	0	0	0
chrIV_733786r_NoNAG	1	0	0	0	0	0
chrIV_733791_NoNAG	1	0	0	0	0	0
chrIV_733794_NoNAG	1	0	0	0	0	0
chrIV_733820r	1	0	0	0	0	0
chrIV_733821r	1	0	0	0	0	0
chrIV_733831r_NoNAG	1	0	0	0	0	0
chrIV_733834r_NoNAG	1	0	0	0	0	0
chrIV_733843r_NoNAG	1	0	0	0	0	0
chrIV_733870r_NoNAG	1	0	0	0	0	0
chrIV_733891r_NoNAG	1	0	0	0	0	0
chrIV_733895r_NoNAG	1	0	0	0	0	0
chrIV_733896r_NoNAG	1	0	0	0	0	0
chrIV_733905_NoNAG	1	0	0	0	0	0
chrIV_733911_NoNAG	1	0	0	0	0	0
chrIV_733919_NoNAG	1	0	0	0	0	0
chrIV_733952r_NoNAG	1	0	0	2	2	0
chrIV_733955_NoNAG	1	0	0	0	0	0
chrIV_733956r_NoNAG	1	0	0	1	1	0
chrIV_733968r_NoNAG	1	0	0	0	0	0
chrIV_733984	1	0	0	0	0	0
chrIV_73402r_NoNAG	1	0	0	0	0	0
chrIV_734033r_NoNAG	1	0	0	0	0	0
chrIV_734037r_NoNAG	1	0	0	0	0	0
chrIV_734038r_NoNAG	1	0	0	0	0	0
chrIV_734099_NoNAG	1	0	0	0	0	0
chrIV_734100_NoNAG	1	0	0	0	0	0
chrIV_734109_NoNAG	1	0	0	0	0	0
chrIV_734144r_NoNAG	1	0	0	0	0	0
chrIV_734148r_NoNAG	1	0	0	0	0	0
chrIV_734149r	1	0	0	0	0	0
chrIV_734150r_NoNAG	1	0	0	0	0	0
chrIV_734173_NoNAG	1	0	0	0	0	0
chrIV_734186r_NoNAG	1	0	0	0	0	0
chrIV_734200_NoNAG	1	0	0	0	0	0
chrIV_734203r_NoNAG	1	0	0	0	0	0
chrIV_734245_NoNAG	1	0	0	0	0	0
chrIV_734264_NoNAG	1	0	0	0	0	0
chrIV_734269_NoNAG	1	0	0	0	0	0
chrIV_734270_NoNAG	1	0	0	0	0	0
chrIV_734276_NoNAG	1	0	0	0	0	0
chrIV_734320_NoNAG	1	0	0	0	0	0
chrIV_73432r	1	0	0	0	0	0
chrIV_734336r_NoNAG	1	0	0	0	0	0
chrIV_734349r_NoNAG	1	0	0	0	0	0
chrIV_734353r_NoNAG	1	0	0	0	0	0
chrIV_734358_NoNAG	1	0	0	0	0	0
chrIV_734359_NoNAG	1	0	0	0	0	0
chrIV_734374r_NoNAG	1	0	0	0	0	0
chrIV_734375r_NoNAG	1	0	0	0	0	0
chrIV_734377_NoNAG	1	0	0	0	0	0
chrIV_73437r_NoNAG	1	0	0	0	0	0
chrIV_73442_NoNAG	1	0	0	0	0	0
chrIV_73444r_NoNAG	0	1	0	0	1	0
chrIV_734461_NoNAG	1	0	0	0	0	0
chrIV_734463r_NoNAG	1	0	0	1	1	0
chrIV_734491r_NoNAG	1	0	0	0	0	0
chrIV_734503r	1	0	0	0	0	0
chrIV_734504r_NoNAG	1	0	0	0	0	0
chrIV_734507r	1	0	0	0	0	0
chrIV_734516r_NoNAG	1	0	0	0	0	0
chrIV_734522_NoNAG	1	0	0	0	0	0
chrIV_734531r_NoNAG	1	0	0	0	0	0
chrIV_734533	1	0	0	0	0	0
chrIV_734539r	1	0	0	0	0	0
chrIV_734540r	1	0	0	0	0	0
chrIV_734547	1	0	0	0	0	0
chrIV_734563r_NoNAG	1	0	0	0	0	0
chrIV_734566_NoNAG	1	0	0	0	0	0
chrIV_734567_NoNAG	1	0	0	0	0	0
chrIV_734570_NoNAG	1	0	0	0	0	0
chrIV_734580_NoNAG	1	0	0	0	0	0
chrIV_734584_NoNAG	1	0	0	0	0	0
chrIV_73458r_NoNAG	0	1	0	0	1	0
chrIV_734651r_NoNAG	1	0	0	0	0	0
chrIV_734691	1	0	0	0	0	0
chrIV_734693r_NoNAG	1	0	0	0	0	0
chrIV_734712	1	0	0	0	0	0
chrIV_734743_NoNAG	0	1	0	0	1	0
chrIV_734744_NoNAG	0	1	0	0	1	0
chrIV_734748_NoNAG	0	1	0	0	1	0
chrIV_734749	0	1	0	0	1	0
chrIV_734776r_NoNAG	1	0	0	0	0	0
chrIV_734778	1	0	0	0	0	0
chrIV_734815r_NoNAG	1	0	0	0	0	0
chrIV_734837r_NoNAG	1	0	0	0	0	0
chrIV_734851_NoNAG	1	0	0	0	0	0
chrIV_734932r_NoNAG	1	0	0	0	0	0
chrIV_734955r_NoNAG	1	0	0	0	0	0
chrIV_734956r_NoNAG	1	0	0	0	0	0
chrIV_734978_NoNAG	1	0	0	0	0	0
chrIV_735034_NoNAG	1	0	0	0	0	0
chrIV_735035_NoNAG	1	0	0	0	0	0
chrIV_735043r_NoNAG	1	0	0	0	0	0
chrIV_735058_NoNAG	1	0	0	0	0	0
chrIV_735061r	1	0	0	1	1	0
chrIV_735081_NoNAG	1	0	0	0	0	0
chrIV_735140r_NoNAG	1	0	0	0	0	0
chrIV_73515r_NoNAG	1	0	0	0	0	0
chrIV_73517_NoNAG	1	0	0	0	0	0
chrIV_735192_NoNAG	1	0	0	0	0	0
chrIV_735198r_NoNAG	1	0	0	0	0	0
chrIV_735220r_NoNAG	1	0	0	0	0	0
chrIV_735224r_NoNAG	1	0	0	0	0	0
chrIV_735248r_NoNAG	1	0	0	0	0	0
chrIV_735259_NoNAG	1	0	0	0	0	0
chrIV_73528r	1	0	0	0	0	0
chrIV_735353_NoNAG	0	1	0	0	1	0
chrIV_735357r_NoNAG	0	1	0	0	1	0
chrIV_735401r_NoNAG	1	0	0	0	0	0
chrIV_735402r_NoNAG	1	0	0	0	0	0
chrIV_735414r_NoNAG	1	0	0	0	0	0
chrIV_735423_NoNAG	1	0	0	0	0	0
chrIV_735424r	1	0	0	0	0	0
chrIV_735425r_NoNAG	1	0	0	0	0	0
chrIV_735437_NoNAG	1	0	0	0	0	0
chrIV_735449r_NoNAG	1	0	0	0	0	0
chrIV_735487_NoNAG	1	0	0	0	0	0
chrIV_735527_NoNAG	1	0	0	0	0	0
chrIV_735577r_NoNAG	1	0	0	0	0	0
chrIV_735580_NoNAG	1	0	0	0	0	0
chrIV_735600_NoNAG	1	0	0	0	0	0
chrIV_735625r_NoNAG	1	0	0	0	0	0
chrIV_735649	1	0	0	0	0	0
chrIV_735657_NoNAG	1	0	0	0	0	0
chrIV_73566_NoNAG	1	0	0	0	0	0
chrIV_735681r_NoNAG	1	0	0	0	0	0
chrIV_735701r_NoNAG	1	0	0	0	0	0
chrIV_735702r_NoNAG	1	0	0	0	0	0
chrIV_735718r_NoNAG	1	0	0	0	0	0
chrIV_735725r_NoNAG	1	0	0	0	0	0
chrIV_735755r_NoNAG	1	0	0	0	0	0
chrIV_735768r_NoNAG	1	0	0	0	0	0
chrIV_735776_NoNAG	1	0	0	0	0	0
chrIV_735777_NoNAG	1	0	0	1	1	0
chrIV_735789_NoNAG	1	0	0	0	0	0
chrIV_735790r_NoNAG	1	0	0	0	0	0
chrIV_735806r_NoNAG	1	0	0	0	0	0
chrIV_735811	1	0	0	0	0	0
chrIV_735812r_NoNAG	1	0	0	0	0	0
chrIV_735829r_NoNAG	0	1	0	0	1	0
chrIV_73583r_NoNAG	1	0	0	0	0	0
chrIV_735844_NoNAG	1	0	0	0	0	0
chrIV_735845_NoNAG	1	0	0	0	0	0
chrIV_735846_NoNAG	1	0	0	0	0	0
chrIV_735851_NoNAG	1	0	0	0	0	0
chrIV_73586_NoNAG	1	0	0	1	1	0
chrIV_735916r_NoNAG	1	0	0	0	0	0
chrIV_735919r_NoNAG	1	0	0	0	0	0
chrIV_735951r	1	0	0	0	0	0
chrIV_735964_NoNAG	1	0	0	0	0	0
chrIV_735965_NoNAG	1	0	0	0	0	0
chrIV_735968_NoNAG	1	0	0	0	0	0
chrIV_73596r_NoNAG	1	0	0	0	0	0
chrIV_735991r_NoNAG	1	0	0	0	0	0
chrIV_736006_NoNAG	1	0	0	0	0	0
chrIV_736010_NoNAG	1	0	0	0	0	0
chrIV_736058r_NoNAG	1	0	0	0	0	0
chrIV_736059r_NoNAG	1	0	0	0	0	0
chrIV_736062r_NoNAG	1	0	0	0	0	0
chrIV_736081r_NoNAG	1	0	0	0	0	0
chrIV_736094	1	0	0	0	0	0
chrIV_736095_NoNAG	1	0	0	0	0	0
chrIV_736105r	1	0	0	0	0	0
chrIV_736136	1	0	0	0	0	0
chrIV_736146_NoNAG	1	0	0	0	0	0
chrIV_736199r_NoNAG	1	0	0	0	0	0
chrIV_736200r_NoNAG	1	0	0	0	0	0
chrIV_736201r_NoNAG	1	0	0	0	0	0
chrIV_736211r_NoNAG	1	0	0	0	0	0
chrIV_736214r	1	0	0	0	0	0
chrIV_736238r_NoNAG	1	0	0	0	0	0
chrIV_736271r_NoNAG	1	0	0	0	0	0
chrIV_736272	1	0	0	0	0	0
chrIV_736272r	1	0	0	0	0	0
chrIV_736273r_NoNAG	1	0	0	0	0	0
chrIV_736276_NoNAG	1	0	0	0	0	0
chrIV_736301r	1	0	0	0	0	0
chrIV_736302r	1	0	0	0	0	0
chrIV_736303r_NoNAG	1	0	0	0	0	0
chrIV_736329r_NoNAG	1	0	0	0	0	0
chrIV_736336r_NoNAG	1	0	0	0	0	0
chrIV_736364r	1	0	0	0	0	0
chrIV_736384_NoNAG	1	0	0	0	0	0
chrIV_736390r_NoNAG	1	0	0	0	0	0
chrIV_736395_NoNAG	1	0	0	0	0	0
chrIV_736398_NoNAG	1	0	0	0	0	0
chrIV_736399_NoNAG	1	0	0	0	0	0
chrIV_736429r_NoNAG	1	0	0	0	0	0
chrIV_736483	1	0	0	0	0	0
chrIV_73648_NoNAG	1	0	0	0	0	0
chrIV_736499r_NoNAG	1	0	0	1	1	0
chrIV_73649_NoNAG	1	0	0	0	0	0
chrIV_736500_NoNAG	1	0	0	0	0	0
chrIV_73650_NoNAG	1	0	0	0	0	0
chrIV_736526r_NoNAG	1	0	0	0	0	0
chrIV_736554_NoNAG	1	0	0	0	0	0
chrIV_736562_NoNAG	1	0	0	0	0	0
chrIV_736580r_NoNAG	1	0	0	0	0	0
chrIV_736598_NoNAG	1	0	0	0	0	0
chrIV_736599_NoNAG	1	0	0	0	0	0
chrIV_736622r_NoNAG	1	0	0	0	0	0
chrIV_736623r_NoNAG	1	0	0	0	0	0
chrIV_736629r_NoNAG	1	0	0	0	0	0
chrIV_736688r_NoNAG	1	0	0	0	0	0
chrIV_736689r_NoNAG	1	0	0	0	0	0
chrIV_736691r_NoNAG	1	0	0	0	0	0
chrIV_736725	1	0	0	1	1	0
chrIV_736763r_NoNAG	1	0	0	0	0	0
chrIV_736776r_NoNAG	1	0	0	0	0	0
chrIV_736777r_NoNAG	1	0	0	0	0	0
chrIV_736782_NoNAG	1	0	0	0	0	0
chrIV_736789r_NoNAG	1	0	0	0	0	0
chrIV_736790_NoNAG	1	0	0	0	0	0
chrIV_736793r_NoNAG	1	0	0	0	0	0
chrIV_736794r_NoNAG	1	0	0	0	0	0
chrIV_736799r_NoNAG	1	0	0	0	0	0
chrIV_736816r_NoNAG	1	0	0	0	0	0
chrIV_736841r_NoNAG	1	0	0	0	0	0
chrIV_736846_NoNAG	1	0	0	0	0	0
chrIV_736846r_NoNAG	1	0	0	0	0	0
chrIV_736849r_NoNAG	1	0	0	0	0	0
chrIV_736850_NoNAG	1	0	0	0	0	0
chrIV_736850r_NoNAG	1	0	0	0	0	0
chrIV_736879r	1	0	0	0	0	0
chrIV_736921_NoNAG	1	0	0	0	0	0
chrIV_736968_NoNAG	1	0	0	0	0	0
chrIV_736986_NoNAG	1	0	0	0	0	0
chrIV_737002_NoNAG	1	0	0	0	0	0
chrIV_737003_NoNAG	1	0	0	0	0	0
chrIV_737009r_NoNAG	1	0	0	0	0	0
chrIV_737025_NoNAG	1	0	0	0	0	0
chrIV_737033_NoNAG	1	0	0	0	0	0
chrIV_73704r_NoNAG	1	0	0	0	0	0
chrIV_737054_NoNAG	1	0	0	0	0	0
chrIV_737055_NoNAG	1	0	0	0	0	0
chrIV_73705r_NoNAG	1	0	0	0	0	0
chrIV_737110r_NoNAG	1	0	0	0	0	0
chrIV_737135r_NoNAG	1	0	0	0	0	0
chrIV_737136	1	0	0	0	0	0
chrIV_737154_NoNAG	1	0	0	0	0	0
chrIV_737155_NoNAG	1	0	0	0	0	0
chrIV_737185r_NoNAG	1	0	0	0	0	0
chrIV_73721r_NoNAG	1	0	0	0	0	0
chrIV_737237r	1	0	0	0	0	0
chrIV_737257r_NoNAG	1	0	0	1	1	0
chrIV_737273r	1	0	0	0	0	0
chrIV_737292r_NoNAG	1	0	0	0	0	0
chrIV_73730_NoNAG	1	0	0	0	0	0
chrIV_73731_NoNAG	1	0	0	0	0	0
chrIV_737348r_NoNAG	1	0	0	0	0	0
chrIV_737349_NoNAG	1	0	0	0	0	0
chrIV_737373_NoNAG	1	0	0	0	0	0
chrIV_737388r_NoNAG	1	0	0	1	1	0
chrIV_737403_NoNAG	1	0	0	0	0	0
chrIV_737436r_NoNAG	1	0	0	0	0	0
chrIV_737459_NoNAG	1	0	0	1	1	0
chrIV_737510r_NoNAG	1	0	0	0	0	0
chrIV_737511r_NoNAG	1	0	0	0	0	0
chrIV_737593r_NoNAG	1	0	0	0	0	0
chrIV_737594r_NoNAG	1	0	0	0	0	0
chrIV_737616r_NoNAG	1	0	0	0	0	0
chrIV_73761r_NoNAG	1	0	0	0	0	0
chrIV_737620_NoNAG	1	0	0	0	0	0
chrIV_737627	1	0	0	0	0	0
chrIV_737662_NoNAG	1	0	0	0	0	0
chrIV_737663_NoNAG	1	0	0	0	0	0
chrIV_737665r	1	0	0	0	0	0
chrIV_737666r_NoNAG	1	0	0	0	0	0
chrIV_737688r	1	0	0	0	0	0
chrIV_737721r_NoNAG	1	0	0	0	0	0
chrIV_737762r_NoNAG	1	0	0	0	0	0
chrIV_737788_NoNAG	1	0	0	1	1	0
chrIV_73780_NoNAG	1	0	0	0	0	0
chrIV_737837_NoNAG	1	0	0	0	0	0
chrIV_737842_NoNAG	1	0	0	0	0	0
chrIV_737845r_NoNAG	1	0	0	0	0	0
chrIV_737865_NoNAG	1	0	0	0	0	0
chrIV_737880r_NoNAG	1	0	0	0	0	0
chrIV_737888r_NoNAG	1	0	0	0	0	0
chrIV_73789r_NoNAG	1	0	0	0	0	0
chrIV_73790_NoNAG	1	0	0	0	0	0
chrIV_73791_NoNAG	1	0	0	0	0	0
chrIV_737930r_NoNAG	1	0	0	0	0	0
chrIV_737953r_NoNAG	1	0	0	0	0	0
chrIV_737963r_NoNAG	1	0	0	0	0	0
chrIV_737971r_NoNAG	1	0	0	0	0	0
chrIV_737997_NoNAG	1	0	0	0	0	0
chrIV_737998_NoNAG	1	0	0	1	1	0
chrIV_738015r_NoNAG	1	0	0	0	0	0
chrIV_738026r_NoNAG	1	0	0	0	0	0
chrIV_73804r	1	0	0	0	0	0
chrIV_738056r_NoNAG	1	0	0	0	0	0
chrIV_738060r_NoNAG	1	0	0	0	0	0
chrIV_738111_NoNAG	1	0	0	0	0	0
chrIV_738152r_NoNAG	1	0	0	0	0	0
chrIV_738159r_NoNAG	1	0	0	0	0	0
chrIV_738170_NoNAG	1	0	0	0	0	0
chrIV_738208_NoNAG	1	0	0	0	0	0
chrIV_73820_NoNAG	1	0	0	0	0	0
chrIV_738211_NoNAG	1	0	0	0	0	0
chrIV_738253_NoNAG	1	0	0	0	0	0
chrIV_738267_NoNAG	1	0	0	0	0	0
chrIV_738288	1	0	0	0	0	0
chrIV_738297r_NoNAG	1	0	0	0	0	0
chrIV_738298r_NoNAG	1	0	0	0	0	0
chrIV_738311r	1	0	0	0	0	0
chrIV_738346_NoNAG	1	0	0	0	0	0
chrIV_738347	1	0	0	0	0	0
chrIV_73834r	1	0	0	0	0	0
chrIV_738353_NoNAG	1	0	0	0	0	0
chrIV_738354_NoNAG	1	0	0	0	0	0
chrIV_738363_NoNAG	1	0	0	0	0	0
chrIV_738364_NoNAG	1	0	0	0	0	0
chrIV_738365_NoNAG	1	0	0	0	0	0
chrIV_738442_NoNAG	1	0	0	0	0	0
chrIV_738446_NoNAG	1	0	0	0	0	0
chrIV_738447_NoNAG	1	0	0	0	0	0
chrIV_738470r_NoNAG	1	0	0	0	0	0
chrIV_738472	1	0	0	0	0	0
chrIV_738476_NoNAG	1	0	0	0	0	0
chrIV_738479	1	0	0	0	0	0
chrIV_73848_NoNAG	1	0	0	0	0	0
chrIV_738526r	1	0	0	0	0	0
chrIV_738554r_NoNAG	1	0	0	0	0	0
chrIV_738601r	1	0	0	0	0	0
chrIV_738602r	1	0	0	0	0	0
chrIV_738603r	1	0	0	0	0	0
chrIV_738663_NoNAG	0	1	0	0	1	0
chrIV_738676_NoNAG	1	0	0	0	0	0
chrIV_738677_NoNAG	1	0	0	0	0	0
chrIV_738680r_NoNAG	1	0	0	0	0	0
chrIV_738727r_NoNAG	1	0	0	0	0	0
chrIV_738734r_NoNAG	1	0	0	0	0	0
chrIV_738735r_NoNAG	1	0	0	1	1	0
chrIV_738743r_NoNAG	1	0	0	0	0	0
chrIV_738752r_NoNAG	1	0	0	0	0	0
chrIV_738759_NoNAG	1	0	0	0	0	0
chrIV_738762r_NoNAG	1	0	0	0	0	0
chrIV_738779_NoNAG	1	0	0	0	0	0
chrIV_738800_NoNAG	1	0	0	0	0	0
chrIV_738801	1	0	0	0	0	0
chrIV_738811r_NoNAG	1	0	0	0	0	0
chrIV_738832r	1	0	0	0	0	0
chrIV_738860r_NoNAG	1	0	0	0	0	0
chrIV_738876_NoNAG	1	0	0	0	0	0
chrIV_738878r_NoNAG	1	0	0	0	0	0
chrIV_738903r_NoNAG	1	0	0	0	0	0
chrIV_738907r_NoNAG	1	0	0	0	0	0
chrIV_738916_NoNAG	1	0	0	0	0	0
chrIV_738925r_NoNAG	1	0	0	0	0	0
chrIV_738926r_NoNAG	1	0	0	0	0	0
chrIV_738927r_NoNAG	1	0	0	0	0	0
chrIV_738928r_NoNAG	1	0	0	0	0	0
chrIV_73893r_NoNAG	1	0	0	0	0	0
chrIV_738940r_NoNAG	1	0	0	0	0	0
chrIV_738948r_NoNAG	1	0	0	0	0	0
chrIV_738980r_NoNAG	1	0	0	0	0	0
chrIV_739028r	1	0	0	0	0	0
chrIV_739036	0	1	0	0	1	0
chrIV_739067_NoNAG	1	0	0	0	0	0
chrIV_739068r_NoNAG	1	0	0	0	0	0
chrIV_739074r_NoNAG	1	0	0	0	0	0
chrIV_739091r_NoNAG	1	0	0	0	0	0
chrIV_739101r_NoNAG	1	0	0	0	0	0
chrIV_739124_NoNAG	1	0	0	0	0	0
chrIV_739130_NoNAG	1	0	0	0	0	0
chrIV_739138r_NoNAG	1	0	0	0	0	0
chrIV_739144_NoNAG	1	0	0	0	0	0
chrIV_739150_NoNAG	1	0	0	0	0	0
chrIV_739151_NoNAG	1	0	0	0	0	0
chrIV_739152_NoNAG	1	0	0	0	0	0
chrIV_739162r_NoNAG	1	0	0	0	0	0
chrIV_739167_NoNAG	1	0	0	0	0	0
chrIV_739174_NoNAG	1	0	0	0	0	0
chrIV_739205r_NoNAG	1	0	0	0	0	0
chrIV_739233_NoNAG	1	0	0	0	0	0
chrIV_739233r_NoNAG	1	0	0	0	0	0
chrIV_739249_NoNAG	1	0	0	0	0	0
chrIV_739250_NoNAG	1	0	0	0	0	0
chrIV_739280r_NoNAG	1	0	0	1	1	0
chrIV_739291	1	0	0	0	0	0
chrIV_739309_NoNAG	1	0	0	0	0	0
chrIV_739347r_NoNAG	1	0	0	0	0	0
chrIV_739357r_NoNAG	1	0	0	0	0	0
chrIV_739360r_NoNAG	1	0	0	0	0	0
chrIV_739361r_NoNAG	1	0	0	0	0	0
chrIV_739372r_NoNAG	1	0	0	0	0	0
chrIV_739395_NoNAG	1	0	0	0	0	0
chrIV_739407r_NoNAG	1	0	0	0	0	0
chrIV_739436r_NoNAG	1	0	0	1	1	0
chrIV_739498r_NoNAG	1	0	0	0	0	0
chrIV_739501_NoNAG	1	0	0	0	0	0
chrIV_73952r_NoNAG	1	0	0	0	0	0
chrIV_739531_NoNAG	1	0	0	0	0	0
chrIV_739541_NoNAG	1	0	0	0	0	0
chrIV_739590_NoNAG	1	0	0	0	0	0
chrIV_739596r_NoNAG	1	0	0	0	0	0
chrIV_739606_NoNAG	1	0	0	0	0	0
chrIV_739619_NoNAG	1	0	0	0	0	0
chrIV_739636r_NoNAG	1	0	0	0	0	0
chrIV_739637r_NoNAG	1	0	0	0	0	0
chrIV_739644r	1	0	0	0	0	0
chrIV_739655_NoNAG	1	0	0	0	0	0
chrIV_739664r_NoNAG	1	0	0	0	0	0
chrIV_739678r_NoNAG	1	0	0	0	0	0
chrIV_739714_NoNAG	1	0	0	0	0	0
chrIV_739723_NoNAG	1	0	0	0	0	0
chrIV_739729r_NoNAG	1	0	0	0	0	0
chrIV_739734_NoNAG	1	0	0	0	0	0
chrIV_739742r_NoNAG	1	0	0	0	0	0
chrIV_73974_NoNAG	1	0	0	0	0	0
chrIV_739762_NoNAG	1	0	0	0	0	0
chrIV_739768_NoNAG	1	0	0	0	0	0
chrIV_739798_NoNAG	1	0	0	0	0	0
chrIV_739800r_NoNAG	1	0	0	0	0	0
chrIV_739824r_NoNAG	1	0	0	0	0	0
chrIV_739838r_NoNAG	1	0	0	0	0	0
chrIV_739852r_NoNAG	1	0	0	0	0	0
chrIV_739853r_NoNAG	1	0	0	0	0	0
chrIV_739871r_NoNAG	1	0	0	0	0	0
chrIV_739874r_NoNAG	1	0	0	0	0	0
chrIV_739875r_NoNAG	1	0	0	0	0	0
chrIV_73988	1	0	0	0	0	0
chrIV_739920_NoNAG	1	0	0	0	0	0
chrIV_739955_NoNAG	1	0	0	0	0	0
chrIV_739956	1	0	0	0	0	0
chrIV_739957	1	0	0	0	0	0
chrIV_739966_NoNAG	1	0	0	0	0	0
chrIV_739971_NoNAG	1	0	0	0	0	0
chrIV_740009r_NoNAG	1	0	0	0	0	0
chrIV_740012_NoNAG	1	0	0	0	0	0
chrIV_74003r_NoNAG	1	0	0	0	0	0
chrIV_740043_NoNAG	1	0	0	0	0	0
chrIV_740044_NoNAG	1	0	0	0	0	0
chrIV_740047	1	0	0	0	0	0
chrIV_740047r_NoNAG	1	0	0	0	0	0
chrIV_740065_NoNAG	1	0	0	0	0	0
chrIV_740101r_NoNAG	1	0	0	0	0	0
chrIV_740107r_NoNAG	1	0	0	0	0	0
chrIV_740139r	1	0	0	0	0	0
chrIV_740145_NoNAG	1	0	0	0	0	0
chrIV_740146_NoNAG	1	0	0	0	0	0
chrIV_740149_NoNAG	1	0	0	0	0	0
chrIV_740162r_NoNAG	0	1	0	0	1	0
chrIV_740176r_NoNAG	0	1	0	0	1	0
chrIV_740193	1	0	0	1	1	0
chrIV_740200_NoNAG	1	0	0	0	0	0
chrIV_740235r_NoNAG	0	1	0	0	1	0
chrIV_740285_NoNAG	1	0	0	0	0	0
chrIV_74029r_NoNAG	1	0	0	0	0	0
chrIV_740301r_NoNAG	1	0	0	0	0	0
chrIV_740351r_NoNAG	1	0	0	0	0	0
chrIV_740352r_NoNAG	1	0	0	0	0	0
chrIV_740398r_NoNAG	1	0	0	0	0	0
chrIV_740477r_NoNAG	1	0	0	0	0	0
chrIV_740488r_NoNAG	1	0	0	0	0	0
chrIV_740504r_NoNAG	1	0	0	0	0	0
chrIV_740508r_NoNAG	1	0	0	0	0	0
chrIV_740509r_NoNAG	1	0	0	0	0	0
chrIV_740513	1	0	0	0	0	0
chrIV_740523r_NoNAG	1	0	0	0	0	0
chrIV_740531r_NoNAG	1	0	0	0	0	0
chrIV_740540r_NoNAG	1	0	0	0	0	0
chrIV_740541r	1	0	0	0	0	0
chrIV_740542r_NoNAG	1	0	0	0	0	0
chrIV_740551r_NoNAG	1	0	0	0	0	0
chrIV_740561r_NoNAG	1	0	0	0	0	0
chrIV_740603r_NoNAG	1	0	0	0	0	0
chrIV_740616r_NoNAG	0	1	0	0	1	0
chrIV_740648r_NoNAG	1	0	0	0	0	0
chrIV_740668r_NoNAG	1	0	0	0	0	0
chrIV_740702_NoNAG	1	0	0	0	0	0
chrIV_740703_NoNAG	1	0	0	0	0	0
chrIV_740704_NoNAG	1	0	0	0	0	0
chrIV_740710_NoNAG	1	0	0	0	0	0
chrIV_740744_NoNAG	1	0	0	0	0	0
chrIV_740745_NoNAG	1	0	0	0	0	0
chrIV_740748r_NoNAG	1	0	0	0	0	0
chrIV_740752r_NoNAG	1	0	0	0	0	0
chrIV_740753r_NoNAG	1	0	0	0	0	0
chrIV_740778_NoNAG	0	1	0	0	1	0
chrIV_740782_NoNAG	0	1	0	0	1	0
chrIV_740783_NoNAG	0	1	0	0	1	0
chrIV_740801r_NoNAG	1	0	0	0	0	0
chrIV_740812r_NoNAG	1	0	0	0	0	0
chrIV_740848	1	0	0	0	0	0
chrIV_740848r_NoNAG	1	0	0	0	0	0
chrIV_740856r_NoNAG	1	0	0	0	0	0
chrIV_740857r_NoNAG	1	0	0	0	0	0
chrIV_740869_NoNAG	1	0	0	0	0	0
chrIV_740882_NoNAG	1	0	0	0	0	0
chrIV_740882r_NoNAG	1	0	0	0	0	0
chrIV_740885r_NoNAG	1	0	0	0	0	0
chrIV_740956_NoNAG	1	0	0	1	1	0
chrIV_740960_NoNAG	1	0	0	0	0	0
chrIV_740975r	1	0	0	0	0	0
chrIV_741004_NoNAG	1	0	0	0	0	0
chrIV_741016r_NoNAG	1	0	0	0	0	0
chrIV_741017r_NoNAG	1	0	0	0	0	0
chrIV_741021_NoNAG	1	0	0	1	1	0
chrIV_741027_NoNAG	1	0	0	0	0	0
chrIV_741028	1	0	0	0	0	0
chrIV_741029_NoNAG	1	0	0	0	0	0
chrIV_741045_NoNAG	1	0	0	0	0	0
chrIV_741095r_NoNAG	1	0	0	0	0	0
chrIV_741113_NoNAG	1	0	0	0	0	0
chrIV_741127_NoNAG	1	0	0	0	0	0
chrIV_741138r	1	0	0	0	0	0
chrIV_741140_NoNAG	1	0	0	0	0	0
chrIV_741146_NoNAG	1	0	0	0	0	0
chrIV_741153_NoNAG	1	0	0	0	0	0
chrIV_741154_NoNAG	1	0	0	0	0	0
chrIV_741180_NoNAG	1	0	0	0	0	0
chrIV_741181_NoNAG	1	0	0	0	0	0
chrIV_741205r	1	0	0	0	0	0
chrIV_741221r_NoNAG	1	0	0	1	1	0
chrIV_741225r_NoNAG	1	0	0	1	1	0
chrIV_741226r_NoNAG	1	0	0	1	1	0
chrIV_741250r_NoNAG	1	0	0	0	0	0
chrIV_741265r_NoNAG	1	0	0	0	0	0
chrIV_741293	1	0	0	0	0	0
chrIV_741307_NoNAG	1	0	0	0	0	0
chrIV_74132r_NoNAG	1	0	0	0	0	0
chrIV_741353r_NoNAG	1	0	0	0	0	0
chrIV_741357_NoNAG	1	0	0	0	0	0
chrIV_741359r	1	0	0	0	0	0
chrIV_74135r_NoNAG	1	0	0	0	0	0
chrIV_741360r_NoNAG	1	0	0	0	0	0
chrIV_741369r_NoNAG	1	0	0	0	0	0
chrIV_741412_NoNAG	1	0	0	0	0	0
chrIV_741420r	1	0	0	0	0	0
chrIV_741444r_NoNAG	1	0	0	0	0	0
chrIV_741453_NoNAG	1	0	0	0	0	0
chrIV_741455r_NoNAG	1	0	0	0	0	0
chrIV_741480_NoNAG	0	1	0	0	1	0
chrIV_741488r_NoNAG	0	1	0	0	1	0
chrIV_741493r_NoNAG	0	1	0	0	1	0
chrIV_741494r_NoNAG	0	1	0	0	1	0
chrIV_741503r_NoNAG	1	0	0	0	0	0
chrIV_741515r_NoNAG	1	0	0	0	0	0
chrIV_741525r_NoNAG	1	0	0	0	0	0
chrIV_741526_NoNAG	1	0	0	0	0	0
chrIV_741537_NoNAG	1	0	0	0	0	0
chrIV_741563r_NoNAG	1	0	0	0	0	0
chrIV_741568r_NoNAG	1	0	0	0	0	0
chrIV_741569r_NoNAG	1	0	0	0	0	0
chrIV_741578r_NoNAG	1	0	0	0	0	0
chrIV_74157r_NoNAG	1	0	0	0	0	0
chrIV_741688_NoNAG	1	0	0	0	0	0
chrIV_741703_NoNAG	1	0	0	0	0	0
chrIV_741704r_NoNAG	1	0	0	0	0	0
chrIV_741707r_NoNAG	1	0	0	0	0	0
chrIV_741747r_NoNAG	1	0	0	0	0	0
chrIV_741785_NoNAG	1	0	0	0	0	0
chrIV_741794_NoNAG	1	0	0	0	0	0
chrIV_741797_NoNAG	1	0	0	0	0	0
chrIV_741810	1	0	0	0	0	0
chrIV_741830_NoNAG	1	0	0	0	0	0
chrIV_741833r_NoNAG	1	0	0	0	0	0
chrIV_74184_NoNAG	1	0	0	0	0	0
chrIV_74185r_NoNAG	1	0	0	0	0	0
chrIV_74186r	1	0	0	0	0	0
chrIV_74187r	1	0	0	0	0	0
chrIV_741965_NoNAG	1	0	0	1	1	0
chrIV_74196_NoNAG	1	0	0	0	0	0
chrIV_741980_NoNAG	1	0	0	0	0	0
chrIV_741995r	1	0	0	0	0	0
chrIV_742013	1	0	0	0	0	0
chrIV_742055_NoNAG	1	0	0	0	0	0
chrIV_742056	1	0	0	0	0	0
chrIV_742072_NoNAG	1	0	0	0	0	0
chrIV_742075_NoNAG	1	0	0	0	0	0
chrIV_742098_NoNAG	1	0	0	0	0	0
chrIV_742101r_NoNAG	1	0	0	0	0	0
chrIV_742108_NoNAG	1	0	0	0	0	0
chrIV_742115r_NoNAG	1	0	0	0	0	0
chrIV_74211_NoNAG	1	0	0	0	0	0
chrIV_74211r_NoNAG	1	0	0	0	0	0
chrIV_742121r_NoNAG	1	0	0	0	0	0
chrIV_742124_NoNAG	1	0	0	0	0	0
chrIV_742127_NoNAG	1	0	0	0	0	0
chrIV_742132_NoNAG	1	0	0	0	0	0
chrIV_742162_NoNAG	1	0	0	0	0	0
chrIV_742195_NoNAG	1	0	0	0	0	0
chrIV_742196r_NoNAG	1	0	0	0	0	0
chrIV_742204_NoNAG	1	0	0	0	0	0
chrIV_742207_NoNAG	1	0	0	0	0	0
chrIV_742223r_NoNAG	1	0	0	0	0	0
chrIV_742256r_NoNAG	1	0	0	0	0	0
chrIV_742265r_NoNAG	1	0	0	0	0	0
chrIV_742268r_NoNAG	1	0	0	0	0	0
chrIV_742269_NoNAG	1	0	0	0	0	0
chrIV_742311_NoNAG	1	0	0	0	0	0
chrIV_742319r_NoNAG	1	0	0	0	0	0
chrIV_742334r_NoNAG	1	0	0	0	0	0
chrIV_742342	1	0	0	2	2	0
chrIV_74235r_NoNAG	1	0	0	0	0	0
chrIV_742366_NoNAG	1	0	0	0	0	0
chrIV_742370r_NoNAG	1	0	0	0	0	0
chrIV_742389_NoNAG	1	0	0	0	0	0
chrIV_742406r_NoNAG	1	0	0	0	0	0
chrIV_742411_NoNAG	1	0	0	0	0	0
chrIV_742412_NoNAG	1	0	0	0	0	0
chrIV_742429	1	0	0	0	0	0
chrIV_742430r_NoNAG	1	0	0	0	0	0
chrIV_742463r_NoNAG	1	0	0	0	0	0
chrIV_742464r_NoNAG	1	0	0	0	0	0
chrIV_742465r_NoNAG	1	0	0	0	0	0
chrIV_74247_NoNAG	1	0	0	0	0	0
chrIV_74247r_NoNAG	1	0	0	0	0	0
chrIV_74248_NoNAG	1	0	0	0	0	0
chrIV_742491r_NoNAG	1	0	0	0	0	0
chrIV_742499	1	0	0	0	0	0
chrIV_742500_NoNAG	1	0	0	0	0	0
chrIV_742535_NoNAG	1	0	0	0	0	0
chrIV_742553	1	0	0	1	1	0
chrIV_742554_NoNAG	1	0	0	0	0	0
chrIV_742559r_NoNAG	1	0	0	0	0	0
chrIV_742576	1	0	0	0	0	0
chrIV_742580_NoNAG	1	0	0	0	0	0
chrIV_742581r_NoNAG	1	0	0	0	0	0
chrIV_742586_NoNAG	1	0	0	0	0	0
chrIV_742592_NoNAG	1	0	0	0	0	0
chrIV_742599	1	0	0	0	0	0
chrIV_74259r_NoNAG	1	0	0	0	0	0
chrIV_742605_NoNAG	1	0	0	0	0	0
chrIV_742619	1	0	0	0	0	0
chrIV_742620	1	0	0	0	0	0
chrIV_742624_NoNAG	1	0	0	0	0	0
chrIV_742625_NoNAG	1	0	0	0	0	0
chrIV_74262r_NoNAG	1	0	0	0	0	0
chrIV_742637_NoNAG	1	0	0	0	0	0
chrIV_742650r_NoNAG	1	0	0	0	0	0
chrIV_742651r_NoNAG	1	0	0	0	0	0
chrIV_74265_NoNAG	1	0	0	0	0	0
chrIV_742672_NoNAG	1	0	0	0	0	0
chrIV_742673_NoNAG	1	0	0	0	0	0
chrIV_742676_NoNAG	1	0	0	0	0	0
chrIV_742679r	1	0	0	0	0	0
chrIV_742682r_NoNAG	1	0	0	0	0	0
chrIV_742697_NoNAG	1	0	0	0	0	0
chrIV_74271	1	0	0	0	0	0
chrIV_742720r_NoNAG	1	0	0	0	0	0
chrIV_742721r_NoNAG	1	0	0	0	0	0
chrIV_742730_NoNAG	1	0	0	0	0	0
chrIV_742730r_NoNAG	1	0	0	0	0	0
chrIV_742733_NoNAG	1	0	0	0	0	0
chrIV_742740_NoNAG	1	0	0	0	0	0
chrIV_742745_NoNAG	1	0	0	0	0	0
chrIV_742757	1	0	0	0	0	0
chrIV_74275r	1	0	0	0	0	0
chrIV_742761_NoNAG	1	0	0	0	0	0
chrIV_742772	1	0	0	0	0	0
chrIV_742808r_NoNAG	1	0	0	0	0	0
chrIV_74282_NoNAG	1	0	0	0	0	0
chrIV_742832r	1	0	0	0	0	0
chrIV_742834_NoNAG	1	0	0	0	0	0
chrIV_742835_NoNAG	1	0	0	0	0	0
chrIV_742847r_NoNAG	1	0	0	0	0	0
chrIV_742849_NoNAG	1	0	0	0	0	0
chrIV_742860r_NoNAG	1	0	0	0	0	0
chrIV_742861_NoNAG	1	0	0	0	0	0
chrIV_742865	1	0	0	0	0	0
chrIV_742866_NoNAG	1	0	0	0	0	0
chrIV_742867	1	0	0	0	0	0
chrIV_742870_NoNAG	1	0	0	0	0	0
chrIV_742904_NoNAG	1	0	0	0	0	0
chrIV_742905_NoNAG	1	0	0	0	0	0
chrIV_742974_NoNAG	1	0	0	0	0	0
chrIV_742975_NoNAG	1	0	0	0	0	0
chrIV_742983r_NoNAG	1	0	0	0	0	0
chrIV_74298r_NoNAG	1	0	0	0	0	0
chrIV_743012r_NoNAG	1	0	0	0	0	0
chrIV_743022_NoNAG	1	0	0	0	0	0
chrIV_743023_NoNAG	1	0	0	0	0	0
chrIV_743024_NoNAG	1	0	0	0	0	0
chrIV_743068r	1	0	0	0	0	0
chrIV_743079_NoNAG	1	0	0	0	0	0
chrIV_743085r_NoNAG	1	0	0	0	0	0
chrIV_743086r_NoNAG	1	0	0	0	0	0
chrIV_743087_NoNAG	1	0	0	0	0	0
chrIV_743090r	1	0	0	1	1	0
chrIV_743099_NoNAG	1	0	0	0	0	0
chrIV_743102r_NoNAG	1	0	0	0	0	0
chrIV_743117_NoNAG	1	0	0	0	0	0
chrIV_743162_NoNAG	1	0	0	0	0	0
chrIV_743171_NoNAG	1	0	0	0	0	0
chrIV_743174_NoNAG	1	0	0	0	0	0
chrIV_743204_NoNAG	1	0	0	0	0	0
chrIV_743205	1	0	0	0	0	0
chrIV_743205r	1	0	0	0	0	0
chrIV_743221_NoNAG	1	0	0	0	0	0
chrIV_743235_NoNAG	1	0	0	0	0	0
chrIV_743236_NoNAG	1	0	0	0	0	0
chrIV_743237_NoNAG	1	0	0	0	0	0
chrIV_743264r_NoNAG	1	0	0	1	1	0
chrIV_743274r	1	0	1	1	2	0
chrIV_743291r	1	0	0	0	0	0
chrIV_743301r_NoNAG	1	0	0	0	0	0
chrIV_743304r	1	0	0	0	0	0
chrIV_743320r	1	0	0	2	2	0
chrIV_743365_NoNAG	1	0	0	0	0	0
chrIV_743366_NoNAG	1	0	0	0	0	0
chrIV_743374_NoNAG	1	0	0	0	0	0
chrIV_743380_NoNAG	1	0	0	0	0	0
chrIV_743381_NoNAG	1	0	0	0	0	0
chrIV_743389r_NoNAG	1	0	0	0	0	0
chrIV_743390r_NoNAG	1	0	0	0	0	0
chrIV_743397r_NoNAG	1	0	0	0	0	0
chrIV_743404_NoNAG	1	0	0	0	0	0
chrIV_743405_NoNAG	1	0	0	0	0	0
chrIV_743406_NoNAG	1	0	0	0	0	0
chrIV_743441_NoNAG	1	0	0	0	0	0
chrIV_743456r	1	0	0	0	0	0
chrIV_74348_NoNAG	1	0	0	0	0	0
chrIV_743490r_NoNAG	1	0	0	0	0	0
chrIV_743519_NoNAG	1	0	0	0	0	0
chrIV_743531_NoNAG	1	0	0	0	0	0
chrIV_743566_NoNAG	1	0	0	0	0	0
chrIV_743567_NoNAG	1	0	0	0	0	0
chrIV_743574_NoNAG	1	0	0	0	0	0
chrIV_743582r_NoNAG	1	0	0	0	0	0
chrIV_743597r	1	0	0	0	0	0
chrIV_743598r_NoNAG	1	0	0	0	0	0
chrIV_743599_NoNAG	1	0	0	0	0	0
chrIV_743599r_NoNAG	1	0	0	0	0	0
chrIV_743600_NoNAG	1	0	0	0	0	0
chrIV_743600r_NoNAG	1	0	0	0	0	0
chrIV_743606r_NoNAG	1	0	0	0	0	0
chrIV_743612r_NoNAG	1	0	0	0	0	0
chrIV_743614_NoNAG	1	0	0	0	0	0
chrIV_743623r_NoNAG	1	0	0	0	0	0
chrIV_743624r_NoNAG	1	0	0	0	0	0
chrIV_743629_NoNAG	1	0	0	0	0	0
chrIV_743630r_NoNAG	1	0	0	0	0	0
chrIV_743648r_NoNAG	1	0	0	0	0	0
chrIV_74364r_NoNAG	1	0	0	0	0	0
chrIV_743696_NoNAG	1	0	0	0	0	0
chrIV_743707_NoNAG	1	0	0	0	0	0
chrIV_743719_NoNAG	1	0	0	0	0	0
chrIV_743725_NoNAG	1	0	0	0	0	0
chrIV_743762_NoNAG	0	1	0	0	1	0
chrIV_743767_NoNAG	0	1	0	0	1	0
chrIV_743771r_NoNAG	0	1	0	0	1	0
chrIV_743774r_NoNAG	0	1	0	0	1	0
chrIV_743786r	0	1	0	0	1	0
chrIV_743807_NoNAG	1	0	0	1	1	0
chrIV_743843r	0	1	0	0	1	0
chrIV_743861r_NoNAG	1	0	0	0	0	0
chrIV_743870_NoNAG	1	0	0	0	0	0
chrIV_74388_NoNAG	1	0	0	0	0	0
chrIV_743897_NoNAG	1	0	0	0	0	0
chrIV_743898	1	0	0	0	0	0
chrIV_743907_NoNAG	1	0	0	1	1	0
chrIV_743944r_NoNAG	1	0	0	0	0	0
chrIV_743966	1	0	0	0	0	0
chrIV_74397_NoNAG	1	0	0	0	0	0
chrIV_744011r_NoNAG	1	0	0	0	0	0
chrIV_744110	1	0	0	0	0	0
chrIV_744128r_NoNAG	1	0	0	0	0	0
chrIV_744129r_NoNAG	1	0	0	0	0	0
chrIV_74420r_NoNAG	1	0	0	0	0	0
chrIV_744249r_NoNAG	1	0	0	0	0	0
chrIV_744252r_NoNAG	1	0	0	0	0	0
chrIV_744275_NoNAG	1	0	0	0	0	0
chrIV_744278_NoNAG	1	0	0	0	0	0
chrIV_744279_NoNAG	1	0	0	0	0	0
chrIV_744282_NoNAG	1	0	0	0	0	0
chrIV_744283_NoNAG	1	0	0	0	0	0
chrIV_744323_NoNAG	0	1	0	1	2	0
chrIV_744333_NoNAG	1	0	0	0	0	0
chrIV_744336_NoNAG	1	0	0	0	0	0
chrIV_744341r_NoNAG	1	0	0	0	0	0
chrIV_744372r_NoNAG	1	0	0	0	0	0
chrIV_744383	1	0	0	1	1	0
chrIV_744386	1	0	0	0	0	0
chrIV_744387_NoNAG	1	0	0	0	0	0
chrIV_744407	1	0	0	0	0	0
chrIV_744419_NoNAG	1	0	0	0	0	0
chrIV_744420r_NoNAG	1	0	0	0	0	0
chrIV_74442_NoNAG	1	0	0	0	0	0
chrIV_74442r_NoNAG	1	0	0	0	0	0
chrIV_744457_NoNAG	1	0	0	0	0	0
chrIV_744458_NoNAG	1	0	0	0	0	0
chrIV_744489r	1	0	0	0	0	0
chrIV_744506_NoNAG	0	1	0	0	1	0
chrIV_744514r_NoNAG	0	1	0	0	1	0
chrIV_744527_NoNAG	1	0	0	0	0	0
chrIV_744542_NoNAG	1	0	0	0	0	0
chrIV_74454_NoNAG	1	0	0	0	0	0
chrIV_74455	1	0	0	0	0	0
chrIV_744559r_NoNAG	1	0	0	0	0	0
chrIV_744560_NoNAG	1	0	0	0	0	0
chrIV_744576r_NoNAG	1	0	0	0	0	0
chrIV_744579r_NoNAG	1	0	0	0	0	0
chrIV_744603_NoNAG	1	0	0	0	0	0
chrIV_744605r_NoNAG	1	0	0	0	0	0
chrIV_744621_NoNAG	1	0	0	0	0	0
chrIV_744621r_NoNAG	1	0	0	0	0	0
chrIV_744646r_NoNAG	1	0	0	0	0	0
chrIV_74465r_NoNAG	1	0	0	0	0	0
chrIV_744675r_NoNAG	1	0	0	0	0	0
chrIV_74468r_NoNAG	1	0	0	0	0	0
chrIV_744700r_NoNAG	1	0	0	0	0	0
chrIV_744712r_NoNAG	1	0	0	0	0	0
chrIV_744721r_NoNAG	1	0	0	0	0	0
chrIV_744733r_NoNAG	1	0	0	0	0	0
chrIV_744752	1	0	0	0	0	0
chrIV_744756	1	0	0	0	0	0
chrIV_744762r_NoNAG	1	0	0	0	0	0
chrIV_744763r_NoNAG	1	0	0	0	0	0
chrIV_744768_NoNAG	1	0	0	0	0	0
chrIV_744851r_NoNAG	1	0	0	0	0	0
chrIV_744870r	1	0	0	0	0	0
chrIV_744904r	1	0	0	0	0	0
chrIV_744936r_NoNAG	1	0	0	0	0	0
chrIV_744946_NoNAG	1	0	0	0	0	0
chrIV_744950_NoNAG	1	0	0	0	0	0
chrIV_744960r_NoNAG	1	0	0	0	0	0
chrIV_744964r_NoNAG	1	0	0	0	0	0
chrIV_744975_NoNAG	1	0	0	0	0	0
chrIV_744985r_NoNAG	1	0	0	0	0	0
chrIV_744989_NoNAG	1	0	0	0	0	0
chrIV_745009_NoNAG	1	0	0	0	0	0
chrIV_745014_NoNAG	1	0	0	0	0	0
chrIV_745015_NoNAG	1	0	0	0	0	0
chrIV_745017r_NoNAG	1	0	0	0	0	0
chrIV_745028	1	0	0	0	0	0
chrIV_745033_NoNAG	1	0	0	0	0	0
chrIV_745034_NoNAG	1	0	0	0	0	0
chrIV_745078r_NoNAG	1	0	0	0	0	0
chrIV_745079r_NoNAG	1	0	0	0	0	0
chrIV_745080r_NoNAG	1	0	0	0	0	0
chrIV_745092r	0	1	0	0	1	0
chrIV_745093_NoNAG	0	1	0	0	1	0
chrIV_745098r_NoNAG	0	1	0	0	1	0
chrIV_745104	0	1	0	0	1	0
chrIV_745129r_NoNAG	1	0	0	0	0	0
chrIV_745137r_NoNAG	1	0	0	0	0	0
chrIV_74513r	1	0	0	0	0	0
chrIV_745142	1	1	0	0	1	0
chrIV_745143_NoNAG	1	0	1	0	1	0
chrIV_745156_NoNAG	1	0	0	0	0	0
chrIV_745182r_NoNAG	1	0	0	0	0	0
chrIV_745194r_NoNAG	1	0	0	0	0	0
chrIV_745199_NoNAG	1	0	0	0	0	0
chrIV_745201r_NoNAG	1	0	0	0	0	0
chrIV_745224r	1	0	0	0	0	0
chrIV_74525_NoNAG	1	0	0	0	0	0
chrIV_745281_NoNAG	1	0	0	0	0	0
chrIV_745281r_NoNAG	1	0	0	0	0	0
chrIV_745350r_NoNAG	1	0	0	0	0	0
chrIV_745353_NoNAG	1	0	0	0	0	0
chrIV_745366r_NoNAG	1	0	0	0	0	0
chrIV_745371r_NoNAG	1	0	0	0	0	0
chrIV_745380r_NoNAG	1	0	0	0	0	0
chrIV_745386r	1	0	0	0	0	0
chrIV_745387r_NoNAG	1	0	0	0	0	0
chrIV_74538r_NoNAG	1	0	0	0	0	0
chrIV_745395r_NoNAG	1	0	0	0	0	0
chrIV_745437r	1	0	0	0	0	0
chrIV_745438r_NoNAG	1	0	0	0	0	0
chrIV_745453_NoNAG	1	0	0	0	0	0
chrIV_745460_NoNAG	1	0	0	0	0	0
chrIV_745476r_NoNAG	1	0	0	0	0	0
chrIV_745477r_NoNAG	1	0	0	0	0	0
chrIV_745478r_NoNAG	1	0	0	0	0	0
chrIV_745485r_NoNAG	1	0	0	0	0	0
chrIV_745490_NoNAG	1	0	0	0	0	0
chrIV_745506r_NoNAG	1	0	0	0	0	0
chrIV_745514	1	0	0	0	0	0
chrIV_745538_NoNAG	1	0	0	0	0	0
chrIV_74553r_NoNAG	1	0	0	0	0	0
chrIV_745571r_NoNAG	1	0	0	0	0	0
chrIV_745572r_NoNAG	1	0	0	0	0	0
chrIV_74558r_NoNAG	1	0	0	0	0	0
chrIV_74559r_NoNAG	1	0	0	0	0	0
chrIV_745610_NoNAG	1	0	0	0	0	0
chrIV_745619_NoNAG	1	0	0	0	0	0
chrIV_745631_NoNAG	1	0	0	0	0	0
chrIV_745696r_NoNAG	1	0	0	0	0	0
chrIV_745703_NoNAG	1	0	0	0	0	0
chrIV_745705r_NoNAG	1	0	0	0	0	0
chrIV_745715_NoNAG	1	0	0	0	0	0
chrIV_745731r_NoNAG	1	0	0	0	0	0
chrIV_745741r_NoNAG	1	0	0	0	0	0
chrIV_745743_NoNAG	1	0	0	0	0	0
chrIV_745776r_NoNAG	1	0	0	0	0	0
chrIV_745777r_NoNAG	1	0	0	0	0	0
chrIV_745783r_NoNAG	1	0	0	0	0	0
chrIV_745784r_NoNAG	1	0	0	1	1	0
chrIV_745800r_NoNAG	1	0	0	0	0	0
chrIV_745809_NoNAG	1	0	0	0	0	0
chrIV_745812_NoNAG	1	0	0	0	0	0
chrIV_745813_NoNAG	1	0	0	0	0	0
chrIV_745814_NoNAG	1	0	0	0	0	0
chrIV_745839r_NoNAG	1	0	0	0	0	0
chrIV_745852r_NoNAG	1	0	0	0	0	0
chrIV_745855r_NoNAG	1	0	0	0	0	0
chrIV_745885r_NoNAG	1	0	0	0	0	0
chrIV_745888r_NoNAG	1	0	0	0	0	0
chrIV_74590r_NoNAG	1	0	0	0	0	0
chrIV_745965r_NoNAG	1	0	0	0	0	0
chrIV_74596_NoNAG	1	0	0	0	0	0
chrIV_745989	0	1	0	0	1	0
chrIV_745994	0	1	0	0	1	0
chrIV_745998_NoNAG	0	1	0	0	1	0
chrIV_746015_NoNAG	0	1	0	0	1	0
chrIV_746065_NoNAG	1	0	0	0	0	0
chrIV_74609r_NoNAG	1	0	0	0	0	0
chrIV_746223r_NoNAG	0	1	0	0	1	0
chrIV_746233r_NoNAG	0	1	0	0	1	0
chrIV_746234r_NoNAG	0	1	0	0	1	0
chrIV_746243	0	1	0	0	1	0
chrIV_746247_NoNAG	1	0	0	0	0	0
chrIV_746255_NoNAG	1	0	0	0	0	0
chrIV_746313r_NoNAG	1	0	0	0	0	0
chrIV_746405_NoNAG	1	0	0	0	0	0
chrIV_746406	1	0	0	0	0	0
chrIV_746406r_NoNAG	1	0	0	0	0	0
chrIV_746407r_NoNAG	1	0	0	0	0	0
chrIV_746425_NoNAG	1	0	0	0	0	0
chrIV_74643r_NoNAG	0	1	0	0	1	0
chrIV_746466_NoNAG	1	0	0	0	0	0
chrIV_746481r_NoNAG	1	0	0	0	0	0
chrIV_746537_NoNAG	1	0	0	0	0	0
chrIV_74653r	0	1	0	0	1	0
chrIV_746550_NoNAG	1	0	0	0	0	0
chrIV_746551_NoNAG	1	0	0	0	0	0
chrIV_746563_NoNAG	1	0	0	0	0	0
chrIV_746568r_NoNAG	1	0	0	0	0	0
chrIV_746569r_NoNAG	1	0	0	0	0	0
chrIV_74657	0	1	0	0	1	0
chrIV_746599	1	0	0	0	0	0
chrIV_746615_NoNAG	1	0	0	1	1	0
chrIV_746633_NoNAG	1	0	0	0	0	0
chrIV_746652_NoNAG	1	0	0	0	0	0
chrIV_746703r	1	0	0	0	0	0
chrIV_746714r_NoNAG	1	0	0	0	0	0
chrIV_746741	1	0	0	1	1	0
chrIV_746745r	1	0	0	0	0	0
chrIV_746750r_NoNAG	1	0	0	0	0	0
chrIV_746764_NoNAG	1	0	0	0	0	0
chrIV_746771_NoNAG	1	0	0	0	0	0
chrIV_746792_NoNAG	1	0	0	0	0	0
chrIV_746809_NoNAG	1	0	0	0	0	0
chrIV_74681	0	1	0	0	1	0
chrIV_746840r_NoNAG	1	0	0	0	0	0
chrIV_746853_NoNAG	1	0	0	0	0	0
chrIV_746862r_NoNAG	1	0	0	0	0	0
chrIV_746882	1	0	0	0	0	0
chrIV_746898_NoNAG	1	0	0	0	0	0
chrIV_746899_NoNAG	1	0	0	0	0	0
chrIV_746900_NoNAG	1	0	0	0	0	0
chrIV_746905_NoNAG	1	0	0	0	0	0
chrIV_746915r_NoNAG	1	0	0	0	0	0
chrIV_746938	1	0	0	0	0	0
chrIV_746938r_NoNAG	1	0	0	0	0	0
chrIV_746943r	1	0	0	0	0	0
chrIV_746964_NoNAG	1	0	0	0	0	0
chrIV_746970r_NoNAG	1	0	0	0	0	0
chrIV_746971r_NoNAG	1	0	0	0	0	0
chrIV_746977_NoNAG	1	0	0	0	0	0
chrIV_747009r_NoNAG	0	1	0	0	1	0
chrIV_747044r_NoNAG	1	0	0	0	0	0
chrIV_747056r_NoNAG	1	0	0	0	0	0
chrIV_74705r_NoNAG	0	1	0	0	1	0
chrIV_74706r_NoNAG	0	1	0	0	1	0
chrIV_747070r_NoNAG	1	0	0	0	0	0
chrIV_747071r_NoNAG	1	0	0	0	0	0
chrIV_747130_NoNAG	1	0	0	0	0	0
chrIV_747142_NoNAG	1	0	0	0	0	0
chrIV_747159r_NoNAG	1	0	0	0	0	0
chrIV_747160r_NoNAG	1	0	0	0	0	0
chrIV_747161r_NoNAG	1	0	0	0	0	0
chrIV_747171_NoNAG	1	0	0	0	0	0
chrIV_747202r_NoNAG	1	0	0	0	0	0
chrIV_747205_NoNAG	1	0	0	0	0	0
chrIV_747208r_NoNAG	1	0	0	0	0	0
chrIV_74720r_NoNAG	0	0	0	1	1	0
chrIV_747237r	1	0	0	0	0	0
chrIV_747240	1	0	0	0	0	0
chrIV_747268	1	0	0	1	1	0
chrIV_747275_NoNAG	1	0	0	0	0	0
chrIV_747276_NoNAG	1	0	0	0	0	0
chrIV_747299r_NoNAG	1	0	0	0	0	0
chrIV_747300r	1	0	0	0	0	0
chrIV_747324_NoNAG	1	0	0	0	0	0
chrIV_747328_NoNAG	1	0	0	0	0	0
chrIV_747369r_NoNAG	1	0	0	0	0	0
chrIV_74740_NoNAG	1	0	0	0	0	0
chrIV_747415_NoNAG	1	0	0	0	0	0
chrIV_747434r_NoNAG	1	0	0	0	0	0
chrIV_747471_NoNAG	1	0	0	0	0	0
chrIV_747472_NoNAG	1	0	0	0	0	0
chrIV_74747_NoNAG	1	0	0	0	0	0
chrIV_747550_NoNAG	1	0	2	11	13	0
chrIV_747568r_NoNAG	1	0	0	0	0	0
chrIV_747608_NoNAG	1	0	0	0	0	0
chrIV_747617r_NoNAG	1	0	0	0	0	0
chrIV_747618r_NoNAG	1	0	0	0	0	0
chrIV_747627r_NoNAG	1	0	0	0	0	0
chrIV_747631r_NoNAG	1	0	0	0	0	0
chrIV_747632r_NoNAG	1	0	0	0	0	0
chrIV_747673_NoNAG	0	1	0	0	1	0
chrIV_747674_NoNAG	0	1	0	0	1	0
chrIV_747678r_NoNAG	1	0	0	0	0	0
chrIV_747681r_NoNAG	1	0	0	0	0	0
chrIV_747689r_NoNAG	1	0	0	0	0	0
chrIV_74770r_NoNAG	0	1	0	0	1	0
chrIV_747715_NoNAG	1	0	0	0	0	0
chrIV_747736_NoNAG	1	0	0	0	0	0
chrIV_747741r_NoNAG	1	0	0	0	0	0
chrIV_747772_NoNAG	1	0	0	0	0	0
chrIV_747815r_NoNAG	1	0	0	0	0	0
chrIV_747819r_NoNAG	1	0	0	0	0	0
chrIV_747824r	1	0	0	0	0	0
chrIV_747825r_NoNAG	1	0	0	0	0	0
chrIV_747841	1	0	0	0	0	0
chrIV_747846r_NoNAG	1	0	0	0	0	0
chrIV_747854r_NoNAG	1	0	0	0	0	0
chrIV_747860r_NoNAG	1	0	0	0	0	0
chrIV_747875_NoNAG	1	0	0	0	0	0
chrIV_747876r_NoNAG	1	0	0	0	0	0
chrIV_747878_NoNAG	1	0	0	0	0	0
chrIV_747884r	1	0	0	0	0	0
chrIV_747943_NoNAG	1	0	0	0	0	0
chrIV_747950r_NoNAG	1	0	0	0	0	0
chrIV_747953r_NoNAG	1	0	0	0	0	0
chrIV_747998_NoNAG	1	0	0	0	0	0
chrIV_748009	1	0	0	0	0	0
chrIV_748010_NoNAG	1	0	0	0	0	0
chrIV_74801r_NoNAG	1	0	0	0	0	0
chrIV_748034_NoNAG	0	1	0	0	1	0
chrIV_748045_NoNAG	0	1	0	0	1	0
chrIV_748057	1	0	0	0	0	0
chrIV_74807r_NoNAG	1	0	0	0	0	0
chrIV_748086r_NoNAG	1	0	0	0	0	0
chrIV_748108	1	0	0	0	0	0
chrIV_748135_NoNAG	1	0	0	0	0	0
chrIV_748138_NoNAG	1	0	0	0	0	0
chrIV_748162_NoNAG	1	0	0	0	0	0
chrIV_748173_NoNAG	1	0	0	0	0	0
chrIV_748190_NoNAG	1	0	0	1	1	0
chrIV_748208r_NoNAG	1	0	0	0	0	0
chrIV_74820r_NoNAG	1	0	0	0	0	0
chrIV_748218r	1	0	0	0	0	0
chrIV_748227	1	0	0	0	0	0
chrIV_74824_NoNAG	1	0	0	0	0	0
chrIV_748253r_NoNAG	1	0	0	0	0	0
chrIV_748254r_NoNAG	1	0	0	0	0	0
chrIV_748270r	1	0	0	0	0	0
chrIV_748279_NoNAG	0	1	0	0	1	0
chrIV_748366r_NoNAG	1	0	0	1	1	0
chrIV_748367r_NoNAG	1	0	0	0	0	0
chrIV_74837_NoNAG	1	0	0	0	0	0
chrIV_748398r_NoNAG	1	0	0	0	0	0
chrIV_74854r	1	0	0	0	0	0
chrIV_748614_NoNAG	1	0	0	0	0	0
chrIV_748616r_NoNAG	1	0	0	0	0	0
chrIV_748642r_NoNAG	1	0	0	0	0	0
chrIV_748649r_NoNAG	1	0	0	0	0	0
chrIV_748650r_NoNAG	1	0	0	0	0	0
chrIV_748661r_NoNAG	1	0	0	0	0	0
chrIV_748662r_NoNAG	1	0	0	0	0	0
chrIV_748716r_NoNAG	1	0	0	0	0	0
chrIV_748726r_NoNAG	1	0	0	1	1	0
chrIV_748773r_NoNAG	1	0	0	0	0	0
chrIV_748782	1	0	0	0	0	0
chrIV_74878_NoNAG	1	0	0	0	0	0
chrIV_748808r	1	0	0	1	1	0
chrIV_748819r_NoNAG	1	0	0	0	0	0
chrIV_748839r_NoNAG	1	0	0	0	0	0
chrIV_748842r_NoNAG	1	0	0	1	1	0
chrIV_748873r_NoNAG	1	0	0	0	0	0
chrIV_748886	1	0	0	0	0	0
chrIV_748887_NoNAG	1	0	0	0	0	0
chrIV_748902r_NoNAG	1	0	0	0	0	0
chrIV_748909_NoNAG	1	0	0	0	0	0
chrIV_748921r_NoNAG	1	0	0	0	0	0
chrIV_74893r_NoNAG	1	0	0	0	0	0
chrIV_74894r_NoNAG	1	0	0	0	0	0
chrIV_74895r_NoNAG	1	0	0	0	0	0
chrIV_748968_NoNAG	1	0	0	0	0	0
chrIV_748969_NoNAG	1	0	0	0	0	0
chrIV_748975r_NoNAG	1	0	0	0	0	0
chrIV_748979_NoNAG	1	0	0	0	0	0
chrIV_748986_NoNAG	1	0	0	0	0	0
chrIV_748986r_NoNAG	1	0	0	0	0	0
chrIV_749009r_NoNAG	1	0	0	0	0	0
chrIV_74900_NoNAG	1	0	0	0	0	0
chrIV_749017r_NoNAG	1	0	0	1	1	0
chrIV_74902r_NoNAG	1	0	0	0	0	0
chrIV_749076r_NoNAG	1	0	0	0	0	0
chrIV_749085_NoNAG	1	0	0	2	2	0
chrIV_749113r	1	0	0	0	0	0
chrIV_749120_NoNAG	1	0	0	0	0	0
chrIV_749121_NoNAG	1	0	0	0	0	0
chrIV_749136r_NoNAG	1	0	0	0	0	0
chrIV_749153_NoNAG	1	0	0	0	0	0
chrIV_749154_NoNAG	1	0	0	0	0	0
chrIV_749165_NoNAG	1	0	0	0	0	0
chrIV_749203r_NoNAG	1	0	0	0	0	0
chrIV_749205_NoNAG	1	0	0	0	0	0
chrIV_749235r_NoNAG	1	0	0	0	0	0
chrIV_749243_NoNAG	0	1	0	0	1	0
chrIV_749244_NoNAG	0	1	0	0	1	0
chrIV_749250_NoNAG	0	1	0	0	1	0
chrIV_749280_NoNAG	1	0	0	0	0	0
chrIV_74929_NoNAG	1	0	0	0	0	0
chrIV_74930	1	0	0	0	0	0
chrIV_749325r_NoNAG	1	0	0	0	0	0
chrIV_749337_NoNAG	1	0	0	0	0	0
chrIV_749338_NoNAG	1	0	0	0	0	0
chrIV_749379r_NoNAG	1	0	0	0	0	0
chrIV_749380_NoNAG	1	0	0	0	0	0
chrIV_749383r_NoNAG	1	0	0	0	0	0
chrIV_749384r	1	0	0	0	0	0
chrIV_749385_NoNAG	1	0	0	0	0	0
chrIV_749388_NoNAG	1	0	0	0	0	0
chrIV_749400_NoNAG	1	0	0	0	0	0
chrIV_74942_NoNAG	0	1	0	0	1	0
chrIV_749439r_NoNAG	0	1	0	0	1	0
chrIV_74943_NoNAG	0	1	0	0	1	0
chrIV_749466_NoNAG	1	0	0	0	0	0
chrIV_749476_NoNAG	1	0	0	0	0	0
chrIV_749481r_NoNAG	1	0	0	0	0	0
chrIV_749489_NoNAG	1	0	0	0	0	0
chrIV_749492_NoNAG	1	0	0	0	0	0
chrIV_749497_NoNAG	1	0	0	0	0	0
chrIV_749498	1	0	0	0	0	0
chrIV_749517_NoNAG	1	0	0	0	0	0
chrIV_749538_NoNAG	1	0	0	0	0	0
chrIV_749547_NoNAG	1	0	0	0	0	0
chrIV_749555r_NoNAG	1	0	0	0	0	0
chrIV_749556r_NoNAG	1	0	0	0	0	0
chrIV_749578r_NoNAG	1	0	0	0	0	0
chrIV_749592_NoNAG	1	0	0	0	0	0
chrIV_749598_NoNAG	1	0	0	0	0	0
chrIV_749604_NoNAG	1	0	0	0	0	0
chrIV_749622r_NoNAG	1	0	0	2	2	0
chrIV_749629_NoNAG	1	0	0	0	0	0
chrIV_749631r_NoNAG	1	0	0	0	0	0
chrIV_749637_NoNAG	1	0	0	0	0	0
chrIV_749646r_NoNAG	1	0	0	0	0	0
chrIV_749647r_NoNAG	1	0	0	0	0	0
chrIV_749653r	1	0	0	0	0	0
chrIV_749680r_NoNAG	1	0	0	0	0	0
chrIV_749703_NoNAG	1	0	0	0	0	0
chrIV_749704_NoNAG	1	0	0	0	0	0
chrIV_749705	1	0	0	0	0	0
chrIV_749711r_NoNAG	1	0	0	0	0	0
chrIV_749723	0	1	0	0	1	0
chrIV_74972r	1	0	0	1	1	0
chrIV_749751_NoNAG	0	1	0	0	1	0
chrIV_749759	0	1	0	0	1	0
chrIV_749774_NoNAG	1	0	0	0	0	0
chrIV_749788_NoNAG	1	0	0	0	0	0
chrIV_749799_NoNAG	1	0	0	0	0	0
chrIV_74981r_NoNAG	1	0	0	0	0	0
chrIV_749820_NoNAG	1	0	0	0	0	0
chrIV_749860_NoNAG	1	0	0	0	0	0
chrIV_749865r_NoNAG	1	0	0	0	0	0
chrIV_749871	1	0	0	0	0	0
chrIV_749878r_NoNAG	0	1	0	0	1	0
chrIV_749895r_NoNAG	0	1	0	0	1	0
chrIV_749904r_NoNAG	1	0	0	0	0	0
chrIV_74990_NoNAG	1	0	0	0	0	0
chrIV_749937_NoNAG	1	0	0	0	0	0
chrIV_749951r_NoNAG	1	0	0	0	0	0
chrIV_749963r_NoNAG	1	0	0	0	0	0
chrIV_749964r	1	0	0	0	0	0
chrIV_749967_NoNAG	1	0	0	0	0	0
chrIV_749970	1	0	0	0	0	0
chrIV_749971_NoNAG	1	0	0	0	0	0
chrIV_74997_NoNAG	1	0	0	0	0	0
chrIV_749989	1	0	0	0	0	0
chrIV_750027_NoNAG	1	0	0	0	0	0
chrIV_750028r	0	1	0	0	1	0
chrIV_750031r	0	1	0	0	1	0
chrIV_750044_NoNAG	0	1	0	0	1	0
chrIV_750045_NoNAG	0	1	0	0	1	0
chrIV_750059r	1	0	0	0	0	0
chrIV_750060_NoNAG	1	0	0	0	0	0
chrIV_750080_NoNAG	1	0	0	0	0	0
chrIV_750084r_NoNAG	1	0	0	0	0	0
chrIV_750166r_NoNAG	1	0	0	0	0	0
chrIV_750208_NoNAG	1	0	0	0	0	0
chrIV_750223r	1	0	0	0	0	0
chrIV_750225r_NoNAG	1	0	0	0	0	0
chrIV_750272_NoNAG	1	0	0	0	0	0
chrIV_750286r_NoNAG	1	0	0	0	0	0
chrIV_750289r	1	0	0	0	0	0
chrIV_750294	1	0	0	0	0	0
chrIV_750446_NoNAG	1	0	0	0	0	0
chrIV_750446r_NoNAG	1	0	0	0	0	0
chrIV_750456r_NoNAG	1	0	0	0	0	0
chrIV_750495_NoNAG	1	0	0	0	0	0
chrIV_750499_NoNAG	1	0	0	0	0	0
chrIV_750510r_NoNAG	1	0	0	0	0	0
chrIV_750511r_NoNAG	1	0	0	0	0	0
chrIV_750536_NoNAG	1	0	0	0	0	0
chrIV_750553_NoNAG	1	0	0	0	0	0
chrIV_750564r	1	0	0	0	0	0
chrIV_75059r_NoNAG	1	0	0	0	0	0
chrIV_75060r_NoNAG	0	1	0	0	1	0
chrIV_75061r_NoNAG	0	1	0	0	1	0
chrIV_750621_NoNAG	1	0	0	0	0	0
chrIV_750621r	1	0	0	0	0	0
chrIV_750622_NoNAG	1	0	0	0	0	0
chrIV_750651r	1	0	0	0	0	0
chrIV_750656_NoNAG	1	0	0	0	0	0
chrIV_750664_NoNAG	1	0	0	0	0	0
chrIV_750692_NoNAG	0	0	1	0	1	0
chrIV_750722r_NoNAG	1	0	0	0	0	0
chrIV_750800_NoNAG	1	0	0	0	0	0
chrIV_750832r_NoNAG	1	0	0	0	0	0
chrIV_750835_NoNAG	1	0	0	0	0	0
chrIV_750838_NoNAG	1	0	0	0	0	0
chrIV_750839r_NoNAG	1	0	0	0	0	0
chrIV_750912r_NoNAG	1	0	0	0	0	0
chrIV_750917r_NoNAG	1	0	0	0	0	0
chrIV_750952r_NoNAG	1	0	0	0	0	0
chrIV_750973_NoNAG	0	1	0	0	1	0
chrIV_751001_NoNAG	1	0	0	0	0	0
chrIV_751005_NoNAG	1	0	0	0	0	0
chrIV_751050r_NoNAG	1	0	0	0	0	0
chrIV_751080_NoNAG	1	0	0	0	0	0
chrIV_751085_NoNAG	1	0	0	0	0	0
chrIV_751086_NoNAG	1	0	0	0	0	0
chrIV_751086r_NoNAG	1	0	0	0	0	0
chrIV_751099r_NoNAG	0	1	0	0	1	0
chrIV_75110r_NoNAG	1	0	0	1	1	0
chrIV_751127_NoNAG	1	0	0	0	0	0
chrIV_751127r_NoNAG	1	0	0	0	0	0
chrIV_751159	1	0	0	0	0	0
chrIV_751168_NoNAG	1	0	0	0	0	0
chrIV_751187_NoNAG	0	1	0	0	1	0
chrIV_751197r_NoNAG	0	1	0	0	1	0
chrIV_751229r	1	0	1	0	1	0
chrIV_751256r	1	0	0	0	0	0
chrIV_751275r_NoNAG	0	1	0	0	1	0
chrIV_751276_NoNAG	0	1	0	0	1	0
chrIV_751299r_NoNAG	1	0	0	0	0	0
chrIV_751308r_NoNAG	0	0	1	0	1	0
chrIV_751314r_NoNAG	0	0	1	0	1	0
chrIV_75134r_NoNAG	1	0	0	0	0	0
chrIV_751361r_NoNAG	1	0	0	0	0	0
chrIV_751380	1	0	0	0	0	0
chrIV_751403r_NoNAG	1	0	0	0	0	0
chrIV_751404	1	0	0	0	0	0
chrIV_751431_NoNAG	1	0	0	0	0	0
chrIV_751438_NoNAG	1	0	0	0	0	0
chrIV_751446_NoNAG	1	0	0	0	0	0
chrIV_751449_NoNAG	1	0	0	0	0	0
chrIV_751464r_NoNAG	1	0	0	0	0	0
chrIV_751465r_NoNAG	1	0	0	0	0	0
chrIV_751517_NoNAG	1	0	0	0	0	0
chrIV_751541_NoNAG	1	0	0	1	1	0
chrIV_751604_NoNAG	1	0	0	0	0	0
chrIV_751638r_NoNAG	1	0	0	0	0	0
chrIV_751663_NoNAG	1	0	0	0	0	0
chrIV_751667_NoNAG	1	0	0	0	0	0
chrIV_751670r_NoNAG	1	0	0	0	0	0
chrIV_751671r_NoNAG	1	0	0	0	0	0
chrIV_751672r_NoNAG	1	0	0	0	0	0
chrIV_75168r_NoNAG	1	0	0	0	0	0
chrIV_751695r_NoNAG	1	0	0	0	0	0
chrIV_751700r	1	0	0	0	0	0
chrIV_751723r_NoNAG	1	0	0	0	0	0
chrIV_751731_NoNAG	1	0	0	0	0	0
chrIV_751734	0	1	0	0	1	0
chrIV_751735_NoNAG	0	1	0	0	1	0
chrIV_751745r_NoNAG	0	1	0	0	1	0
chrIV_751762r_NoNAG	1	0	0	0	0	0
chrIV_751814r_NoNAG	1	0	0	0	0	0
chrIV_751839	1	0	0	0	0	0
chrIV_751872r	0	1	0	0	1	0
chrIV_751873_NoNAG	0	1	0	0	1	0
chrIV_751918r_NoNAG	1	0	0	0	0	0
chrIV_751919r_NoNAG	1	0	0	0	0	0
chrIV_751928r	1	0	0	0	0	0
chrIV_751954_NoNAG	1	0	0	1	1	0
chrIV_75195r	1	0	0	0	0	0
chrIV_751964_NoNAG	1	0	0	0	0	0
chrIV_751968_NoNAG	1	0	0	0	0	0
chrIV_751979_NoNAG	1	0	0	0	0	0
chrIV_751982r_NoNAG	1	0	0	0	0	0
chrIV_751997r_NoNAG	1	0	0	0	0	0
chrIV_751998r_NoNAG	1	0	0	0	0	0
chrIV_752013r_NoNAG	1	0	0	0	0	0
chrIV_752032_NoNAG	1	0	0	0	0	0
chrIV_752034	1	0	0	0	0	0
chrIV_752035_NoNAG	1	0	0	0	0	0
chrIV_752058r_NoNAG	1	0	0	0	0	0
chrIV_752059r_NoNAG	1	0	0	0	0	0
chrIV_752090r_NoNAG	1	0	0	0	0	0
chrIV_752099r_NoNAG	1	0	0	0	0	0
chrIV_752101r	1	0	0	0	0	0
chrIV_752102r_NoNAG	1	0	0	0	0	0
chrIV_75213_NoNAG	1	0	0	0	0	0
chrIV_752146_NoNAG	1	0	0	0	0	0
chrIV_752177_NoNAG	1	0	0	0	0	0
chrIV_752192_NoNAG	1	0	0	0	0	0
chrIV_752193_NoNAG	1	0	0	0	0	0
chrIV_752201r_NoNAG	1	0	0	0	0	0
chrIV_752202r_NoNAG	1	0	0	0	0	0
chrIV_752230	1	0	0	0	0	0
chrIV_752231	1	0	0	0	0	0
chrIV_752238_NoNAG	1	0	0	0	0	0
chrIV_752268_NoNAG	1	0	0	0	0	0
chrIV_752269_NoNAG	1	0	0	0	0	0
chrIV_752274r_NoNAG	1	0	0	0	0	0
chrIV_752342r_NoNAG	1	0	0	0	0	0
chrIV_752344_NoNAG	1	0	0	0	0	0
chrIV_752361_NoNAG	1	0	0	0	0	0
chrIV_752372r_NoNAG	1	0	0	0	0	0
chrIV_752379_NoNAG	1	0	0	0	0	0
chrIV_752409_NoNAG	1	0	0	0	0	0
chrIV_752410_NoNAG	1	0	0	0	0	0
chrIV_752436r_NoNAG	1	0	0	0	0	0
chrIV_75245r	1	0	0	0	0	0
chrIV_752496	1	0	0	0	0	0
chrIV_752567_NoNAG	1	0	0	0	0	0
chrIV_752568	1	0	0	0	0	0
chrIV_752578_NoNAG	1	0	0	0	0	0
chrIV_752606_NoNAG	1	0	0	0	0	0
chrIV_752608r_NoNAG	1	0	0	0	0	0
chrIV_752629	1	0	0	0	0	0
chrIV_752630	1	0	0	0	0	0
chrIV_752635_NoNAG	1	0	0	0	0	0
chrIV_75263_NoNAG	1	0	0	0	0	0
chrIV_75264r_NoNAG	1	0	0	0	0	0
chrIV_752650_NoNAG	1	0	0	0	0	0
chrIV_752651_NoNAG	1	0	0	0	0	0
chrIV_752684_NoNAG	1	0	0	0	0	0
chrIV_752707r_NoNAG	1	0	0	0	0	0
chrIV_752708r_NoNAG	1	0	0	0	0	0
chrIV_752713r_NoNAG	1	0	0	0	0	0
chrIV_752714r	1	0	0	0	0	0
chrIV_752715r_NoNAG	1	0	0	1	1	0
chrIV_75280_NoNAG	1	0	0	0	0	0
chrIV_752863r_NoNAG	1	0	0	0	0	0
chrIV_752866_NoNAG	1	0	0	0	0	0
chrIV_752871_NoNAG	1	0	0	0	0	0
chrIV_752898_NoNAG	1	0	0	0	0	0
chrIV_752901_NoNAG	1	0	0	0	0	0
chrIV_752922_NoNAG	1	0	0	0	0	0
chrIV_752924r	1	0	0	0	0	0
chrIV_752932_NoNAG	1	0	0	0	0	0
chrIV_752947r	1	0	0	0	0	0
chrIV_752948_NoNAG	1	0	0	0	0	0
chrIV_752952_NoNAG	1	0	0	0	0	0
chrIV_752978_NoNAG	1	0	0	0	0	0
chrIV_752978r_NoNAG	1	0	0	0	0	0
chrIV_752987r_NoNAG	1	0	0	0	0	0
chrIV_753001_NoNAG	1	0	0	0	0	0
chrIV_753005_NoNAG	1	0	0	0	0	0
chrIV_753011_NoNAG	1	0	0	0	0	0
chrIV_753031_NoNAG	1	0	0	0	0	0
chrIV_753046r_NoNAG	1	0	0	0	0	0
chrIV_753053	1	0	0	1	1	0
chrIV_753095_NoNAG	1	0	0	0	0	0
chrIV_753126_NoNAG	0	1	0	0	1	0
chrIV_753127_NoNAG	0	1	0	0	1	0
chrIV_753145_NoNAG	1	0	0	0	0	0
chrIV_753146_NoNAG	1	0	0	1	1	0
chrIV_753176_NoNAG	1	0	0	0	0	0
chrIV_753187r_NoNAG	1	0	0	0	0	0
chrIV_753188r_NoNAG	1	0	0	0	0	0
chrIV_753278_NoNAG	1	0	0	0	0	0
chrIV_753285_NoNAG	1	0	0	0	0	0
chrIV_753370_NoNAG	0	1	0	0	1	0
chrIV_753521r_NoNAG	1	0	0	1	1	0
chrIV_75352r	1	0	0	1	1	0
chrIV_753560r	1	0	0	0	0	0
chrIV_753605_NoNAG	1	0	0	0	0	0
chrIV_753632_NoNAG	1	0	0	1	1	0
chrIV_753638_NoNAG	1	0	0	0	0	0
chrIV_753676	1	0	0	0	0	0
chrIV_753677_NoNAG	1	0	0	0	0	0
chrIV_753678r	1	0	0	0	0	0
chrIV_75367r	1	0	0	0	0	0
chrIV_753711	1	0	0	0	0	0
chrIV_753748r_NoNAG	1	0	0	0	0	0
chrIV_75375r	1	0	0	0	0	0
chrIV_753772_NoNAG	1	0	0	0	0	0
chrIV_753805_NoNAG	1	0	0	0	0	0
chrIV_753811r_NoNAG	1	0	0	0	0	0
chrIV_75381_NoNAG	1	0	0	0	0	0
chrIV_753833_NoNAG	1	0	0	0	0	0
chrIV_753837_NoNAG	1	0	0	0	0	0
chrIV_753841r_NoNAG	1	0	0	0	0	0
chrIV_753847_NoNAG	1	0	0	0	0	0
chrIV_753850r_NoNAG	1	0	0	0	0	0
chrIV_75390_NoNAG	1	0	0	0	0	0
chrIV_753910r_NoNAG	1	0	0	1	1	0
chrIV_753913r_NoNAG	1	0	0	0	0	0
chrIV_753932	1	0	0	0	0	0
chrIV_753934r_NoNAG	1	0	0	0	0	0
chrIV_753937r_NoNAG	1	0	0	0	0	0
chrIV_753964r_NoNAG	1	0	0	0	0	0
chrIV_75399r_NoNAG	1	0	0	0	0	0
chrIV_754023_NoNAG	1	0	0	0	0	0
chrIV_754024_NoNAG	1	0	0	0	0	0
chrIV_754025_NoNAG	1	0	0	0	0	0
chrIV_754026_NoNAG	1	0	0	0	0	0
chrIV_754042_NoNAG	1	0	0	0	0	0
chrIV_754047_NoNAG	1	0	0	0	0	0
chrIV_754052r_NoNAG	1	0	0	0	0	0
chrIV_754057r_NoNAG	1	0	0	1	1	0
chrIV_75405r	1	0	0	0	0	0
chrIV_75406r_NoNAG	1	0	0	0	0	0
chrIV_754070r	1	0	0	0	0	0
chrIV_754091_NoNAG	1	0	0	0	0	0
chrIV_754104	1	0	0	0	0	0
chrIV_754116_NoNAG	1	0	0	0	0	0
chrIV_754117r	1	0	0	0	0	0
chrIV_754120_NoNAG	1	0	0	0	0	0
chrIV_754129r_NoNAG	1	0	0	0	0	0
chrIV_754131_NoNAG	1	0	0	0	0	0
chrIV_754134_NoNAG	1	0	0	0	0	0
chrIV_754140	1	0	0	0	0	0
chrIV_754148r_NoNAG	1	0	0	1	1	0
chrIV_75414r	1	0	0	0	0	0
chrIV_754152_NoNAG	1	0	0	0	0	0
chrIV_754157r_NoNAG	1	0	0	0	0	0
chrIV_754183r_NoNAG	1	0	0	0	0	0
chrIV_754184r_NoNAG	1	0	0	0	0	0
chrIV_754185_NoNAG	1	0	0	0	0	0
chrIV_754192r_NoNAG	1	0	0	0	0	0
chrIV_754204r	1	0	0	0	0	0
chrIV_754247r_NoNAG	1	0	0	0	0	0
chrIV_754260_NoNAG	1	0	0	0	0	0
chrIV_754266_NoNAG	1	0	0	0	0	0
chrIV_75428r_NoNAG	1	0	0	0	0	0
chrIV_75431r_NoNAG	1	0	0	0	0	0
chrIV_754322	1	0	0	0	0	0
chrIV_754329r_NoNAG	1	0	0	0	0	0
chrIV_754338_NoNAG	1	0	0	0	0	0
chrIV_754351_NoNAG	1	0	0	0	0	0
chrIV_754355r_NoNAG	1	0	0	0	0	0
chrIV_754356r_NoNAG	1	0	0	0	0	0
chrIV_754357_NoNAG	1	0	0	0	0	0
chrIV_75437r_NoNAG	1	0	0	0	0	0
chrIV_754381_NoNAG	1	0	0	0	0	0
chrIV_754383_NoNAG	1	0	0	0	0	0
chrIV_754384_NoNAG	1	0	0	0	0	0
chrIV_754404_NoNAG	1	0	0	0	0	0
chrIV_754409r_NoNAG	1	0	0	0	0	0
chrIV_754414_NoNAG	1	0	0	0	0	0
chrIV_754415r_NoNAG	1	0	0	0	0	0
chrIV_75443r_NoNAG	1	0	0	0	0	0
chrIV_754453_NoNAG	1	0	0	0	0	0
chrIV_754458	1	0	0	0	0	0
chrIV_754471_NoNAG	1	0	1	0	1	0
chrIV_754514r_NoNAG	0	1	0	0	1	0
chrIV_754520r_NoNAG	0	1	0	0	1	0
chrIV_754521	0	1	0	0	1	0
chrIV_754535r_NoNAG	1	0	0	0	0	0
chrIV_754536r_NoNAG	1	0	0	0	0	0
chrIV_754537_NoNAG	1	0	0	0	0	0
chrIV_754549r_NoNAG	1	0	0	0	0	0
chrIV_75454_NoNAG	1	0	0	0	0	0
chrIV_754551_NoNAG	1	0	0	0	0	0
chrIV_754555_NoNAG	1	0	0	0	0	0
chrIV_754561_NoNAG	1	0	0	0	0	0
chrIV_754562r_NoNAG	1	0	0	0	0	0
chrIV_754588_NoNAG	1	0	0	0	0	0
chrIV_754600_NoNAG	1	0	0	0	0	0
chrIV_754600r_NoNAG	1	0	0	0	0	0
chrIV_754618r_NoNAG	1	0	0	0	0	0
chrIV_754628r_NoNAG	1	0	0	0	0	0
chrIV_754640r_NoNAG	1	0	0	0	0	0
chrIV_754645_NoNAG	1	0	0	0	0	0
chrIV_754645r	1	0	0	0	0	0
chrIV_754681_NoNAG	1	0	0	0	0	0
chrIV_754693r_NoNAG	1	0	0	0	0	0
chrIV_75469_NoNAG	1	0	0	0	0	0
chrIV_754710	1	0	0	0	0	0
chrIV_754712r	1	0	0	0	0	0
chrIV_754722_NoNAG	1	0	0	0	0	0
chrIV_75472r_NoNAG	1	0	0	0	0	0
chrIV_754745r_NoNAG	1	0	0	0	0	0
chrIV_754757r	1	0	0	0	0	0
chrIV_754760r	1	0	0	0	0	0
chrIV_754793_NoNAG	1	0	0	0	0	0
chrIV_754793r_NoNAG	1	0	0	0	0	0
chrIV_754794_NoNAG	1	0	0	0	0	0
chrIV_754804r_NoNAG	1	0	0	0	0	0
chrIV_754807_NoNAG	1	0	0	0	0	0
chrIV_75480r_NoNAG	1	0	0	0	0	0
chrIV_754810_NoNAG	1	0	0	0	0	0
chrIV_754823r_NoNAG	1	0	0	0	0	0
chrIV_754824_NoNAG	1	0	0	0	0	0
chrIV_754851_NoNAG	1	0	0	0	0	0
chrIV_754886r_NoNAG	1	0	0	0	0	0
chrIV_754887	1	0	0	0	0	0
chrIV_754906r_NoNAG	1	0	0	0	0	0
chrIV_754908_NoNAG	1	0	0	0	0	0
chrIV_754924r	1	0	0	0	0	0
chrIV_754937r_NoNAG	1	0	0	0	0	0
chrIV_754994r_NoNAG	1	0	0	0	0	0
chrIV_755007_NoNAG	1	0	0	0	0	0
chrIV_755009r	1	0	0	0	0	0
chrIV_755013_NoNAG	1	0	0	0	0	0
chrIV_755037_NoNAG	1	0	0	0	0	0
chrIV_755077_NoNAG	1	0	0	0	0	0
chrIV_755092	1	0	0	0	0	0
chrIV_755155r_NoNAG	1	0	0	0	0	0
chrIV_75516r_NoNAG	1	0	0	0	0	0
chrIV_755217r_NoNAG	1	0	0	0	0	0
chrIV_755220r_NoNAG	1	0	0	0	0	0
chrIV_755221r_NoNAG	1	0	0	0	0	0
chrIV_755222r	1	0	0	0	0	0
chrIV_755247_NoNAG	1	0	0	0	0	0
chrIV_755248_NoNAG	1	0	0	0	0	0
chrIV_755255_NoNAG	1	0	0	0	0	0
chrIV_755259r_NoNAG	1	0	0	0	0	0
chrIV_755284_NoNAG	1	0	0	0	0	0
chrIV_755297r_NoNAG	1	0	0	0	0	0
chrIV_755307	1	0	0	0	0	0
chrIV_755309r_NoNAG	1	0	0	0	0	0
chrIV_755314r_NoNAG	1	0	0	0	0	0
chrIV_755315r_NoNAG	1	0	0	0	0	0
chrIV_755337	1	0	0	0	0	0
chrIV_755362r_NoNAG	1	0	0	0	0	0
chrIV_755364_NoNAG	1	0	0	0	0	0
chrIV_755371r_NoNAG	1	0	0	0	0	0
chrIV_755376_NoNAG	1	0	0	0	0	0
chrIV_755386_NoNAG	1	0	0	0	0	0
chrIV_755387_NoNAG	1	0	0	0	0	0
chrIV_755387r_NoNAG	1	0	0	0	0	0
chrIV_755391	1	0	0	0	0	0
chrIV_755405r_NoNAG	1	0	0	0	0	0
chrIV_755408_NoNAG	1	0	0	0	0	0
chrIV_755415r	1	0	0	0	0	0
chrIV_755421_NoNAG	1	0	0	0	0	0
chrIV_755422_NoNAG	1	0	0	0	0	0
chrIV_755444_NoNAG	1	0	0	0	0	0
chrIV_755452_NoNAG	1	0	0	0	0	0
chrIV_755453_NoNAG	1	0	0	0	0	0
chrIV_755456_NoNAG	1	0	0	0	0	0
chrIV_755460_NoNAG	1	0	0	0	0	0
chrIV_755502r_NoNAG	1	0	0	0	0	0
chrIV_755503r_NoNAG	1	0	0	1	1	0
chrIV_755504r_NoNAG	1	0	0	0	0	0
chrIV_755518_NoNAG	1	0	0	0	0	0
chrIV_755540_NoNAG	1	0	0	0	0	0
chrIV_755548_NoNAG	1	0	0	0	0	0
chrIV_755549_NoNAG	1	0	0	0	0	0
chrIV_755564r	1	0	0	0	0	0
chrIV_755578_NoNAG	1	0	0	0	0	0
chrIV_755584_NoNAG	1	0	0	0	0	0
chrIV_755611r_NoNAG	1	0	0	0	0	0
chrIV_755623_NoNAG	1	0	0	0	0	0
chrIV_755632r_NoNAG	0	1	0	0	1	0
chrIV_755633r_NoNAG	0	1	0	0	1	0
chrIV_75563_NoNAG	1	0	0	0	0	0
chrIV_755658_NoNAG	1	0	0	0	0	0
chrIV_755659_NoNAG	1	0	0	0	0	0
chrIV_755696_NoNAG	1	0	0	0	0	0
chrIV_755714r_NoNAG	1	0	0	0	0	0
chrIV_755715_NoNAG	1	0	0	0	0	0
chrIV_755725_NoNAG	1	0	0	0	0	0
chrIV_75572r_NoNAG	1	0	0	0	0	0
chrIV_755741_NoNAG	1	0	0	0	0	0
chrIV_755754_NoNAG	1	0	0	0	0	0
chrIV_755769_NoNAG	0	1	0	0	1	0
chrIV_755837_NoNAG	1	0	0	0	0	0
chrIV_755847_NoNAG	1	0	0	0	0	0
chrIV_755856r_NoNAG	1	0	0	0	0	0
chrIV_755865_NoNAG	1	0	0	0	0	0
chrIV_755878r_NoNAG	1	0	0	0	0	0
chrIV_755879r_NoNAG	1	0	0	0	0	0
chrIV_755891_NoNAG	1	0	0	0	0	0
chrIV_755909_NoNAG	1	0	0	0	0	0
chrIV_755930_NoNAG	1	0	0	0	0	0
chrIV_755941_NoNAG	1	0	0	0	0	0
chrIV_755974r_NoNAG	1	0	0	0	0	0
chrIV_756065_NoNAG	1	0	0	0	0	0
chrIV_756070r	1	0	0	0	0	0
chrIV_756089_NoNAG	1	0	0	0	0	0
chrIV_756122	1	0	0	0	0	0
chrIV_756130_NoNAG	1	0	0	0	0	0
chrIV_756209r_NoNAG	1	0	0	0	0	0
chrIV_756212_NoNAG	1	0	0	0	0	0
chrIV_756237	1	0	0	0	0	0
chrIV_756242_NoNAG	1	0	0	0	0	0
chrIV_75627_NoNAG	1	0	0	0	0	0
chrIV_756299	1	0	0	1	1	0
chrIV_756451r_NoNAG	1	0	0	0	0	0
chrIV_75645r_NoNAG	1	0	0	0	0	0
chrIV_756517r	1	0	0	0	0	0
chrIV_756530_NoNAG	1	0	0	0	0	0
chrIV_756531_NoNAG	1	0	0	0	0	0
chrIV_756532_NoNAG	1	0	0	0	0	0
chrIV_756540r_NoNAG	1	0	0	0	0	0
chrIV_756556r	1	0	0	1	1	0
chrIV_756594_NoNAG	1	0	0	0	0	0
chrIV_756608_NoNAG	1	0	0	0	0	0
chrIV_756617r_NoNAG	1	0	0	0	0	0
chrIV_756618r_NoNAG	1	0	0	0	0	0
chrIV_756619r_NoNAG	1	0	0	0	0	0
chrIV_756733r_NoNAG	1	0	0	1	1	0
chrIV_756760r_NoNAG	1	0	0	0	0	0
chrIV_756779r_NoNAG	1	0	0	0	0	0
chrIV_756798r_NoNAG	1	0	0	0	0	0
chrIV_756846_NoNAG	1	0	0	0	0	0
chrIV_756882r_NoNAG	1	0	0	0	0	0
chrIV_756902r_NoNAG	0	1	0	0	1	0
chrIV_756923_NoNAG	1	0	0	1	1	0
chrIV_756924r_NoNAG	1	0	0	1	1	0
chrIV_756973r_NoNAG	1	0	0	0	0	0
chrIV_75700r	1	0	0	0	0	0
chrIV_757029r	1	0	0	0	0	0
chrIV_757039r_NoNAG	1	0	0	0	0	0
chrIV_757052r_NoNAG	1	0	0	0	0	0
chrIV_757062r_NoNAG	1	0	0	0	0	0
chrIV_757066r_NoNAG	1	0	0	0	0	0
chrIV_757082r_NoNAG	1	0	0	0	0	0
chrIV_75709_NoNAG	1	0	0	0	0	0
chrIV_757104r	1	0	0	0	0	0
chrIV_757112	1	0	0	0	0	0
chrIV_757130r_NoNAG	1	0	0	0	0	0
chrIV_757150	1	0	0	0	0	0
chrIV_757154_NoNAG	1	0	0	0	0	0
chrIV_757157_NoNAG	1	0	0	0	0	0
chrIV_757167_NoNAG	1	0	0	0	0	0
chrIV_757177_NoNAG	1	0	0	0	0	0
chrIV_757205	1	0	0	0	0	0
chrIV_757250_NoNAG	1	0	0	0	0	0
chrIV_757259r_NoNAG	1	0	0	0	0	0
chrIV_75726_NoNAG	1	0	0	0	0	0
chrIV_75727_NoNAG	1	0	0	0	0	0
chrIV_757286r_NoNAG	1	0	0	0	0	0
chrIV_757296_NoNAG	1	0	0	0	0	0
chrIV_757309r_NoNAG	1	0	0	0	0	0
chrIV_757328r	0	1	0	0	1	0
chrIV_757329r_NoNAG	0	1	0	0	1	0
chrIV_75750r	1	0	0	0	0	0
chrIV_757624r_NoNAG	0	5	3	4	12	0
chrIV_75765r_NoNAG	1	0	0	0	0	0
chrIV_757723r	0	10	0	4	14	0
chrIV_757809r_NoNAG	1	10	0	0	10	0
chrIV_757820_NoNAG	1	13	0	0	13	0
chrIV_757905r_NoNAG	0	14	0	0	14	0
chrIV_757946_NoNAG	0	1	5	5	11	0
chrIV_75797_NoNAG	1	0	0	0	0	0
chrIV_758033_NoNAG	0	13	1	0	14	0
chrIV_758036r_NoNAG	0	0	13	2	15	0
chrIV_75805_NoNAG	1	0	0	0	0	0
chrIV_75840r	1	0	0	0	0	0
chrIV_75885r_NoNAG	1	0	0	0	0	0
chrIV_75892_NoNAG	1	0	0	0	0	0
chrIV_75895_NoNAG	1	0	0	0	0	0
chrIV_75938_NoNAG	1	0	0	0	0	0
chrIV_75942r_NoNAG	1	0	0	0	0	0
chrIV_759671	0	10	4	0	14	0
chrIV_759683_NoNAG	0	10	0	4	14	0
chrIV_759695_NoNAG	0	5	6	0	11	0
chrIV_759709r_NoNAG	0	11	1	1	13	0
chrIV_759710_NoNAG	0	11	0	1	12	0
chrIV_75971r_NoNAG	1	0	0	0	0	0
chrIV_759778r_NoNAG	0	1	0	1	2	0
chrIV_759791_NoNAG	0	0	1	0	1	0
chrIV_759821_NoNAG	1	0	0	0	0	0
chrIV_759823r_NoNAG	1	0	0	0	0	0
chrIV_759834r_NoNAG	1	0	0	0	0	0
chrIV_759878r	0	1	0	0	1	0
chrIV_759902	1	0	0	0	0	0
chrIV_759911_NoNAG	1	0	0	0	0	0
chrIV_759930r_NoNAG	1	0	0	0	0	0
chrIV_759942_NoNAG	1	0	0	0	0	0
chrIV_759952r	1	0	0	0	0	0
chrIV_759968r_NoNAG	1	0	0	0	0	0
chrIV_760038_NoNAG	1	0	0	0	0	0
chrIV_760077r_NoNAG	1	0	0	0	0	0
chrIV_760081	1	0	0	0	0	0
chrIV_760088r_NoNAG	1	0	0	0	0	0
chrIV_760108r_NoNAG	1	0	0	0	0	0
chrIV_760116r_NoNAG	1	0	0	0	0	0
chrIV_760134_NoNAG	1	0	0	2	2	0
chrIV_760135_NoNAG	1	0	0	0	0	0
chrIV_760148_NoNAG	0	1	0	0	1	0
chrIV_760212r_NoNAG	0	1	0	0	1	0
chrIV_760213r_NoNAG	0	1	0	0	1	0
chrIV_760240r_NoNAG	1	0	0	0	0	0
chrIV_760244_NoNAG	1	0	0	0	0	0
chrIV_760253_NoNAG	1	0	0	0	0	0
chrIV_760280r_NoNAG	1	0	0	0	0	0
chrIV_760313_NoNAG	1	0	0	0	0	0
chrIV_760323r_NoNAG	1	0	0	0	0	0
chrIV_760330r_NoNAG	0	0	1	0	1	0
chrIV_760356r_NoNAG	1	0	0	0	0	0
chrIV_760361r_NoNAG	1	0	0	0	0	0
chrIV_760362r_NoNAG	1	0	0	0	0	0
chrIV_760412_NoNAG	1	0	0	0	0	0
chrIV_760419_NoNAG	1	0	0	0	0	0
chrIV_760435r_NoNAG	0	1	0	0	1	0
chrIV_760466r_NoNAG	1	0	0	0	0	0
chrIV_760470r_NoNAG	1	0	0	0	0	0
chrIV_760475r_NoNAG	1	0	0	0	0	0
chrIV_760485r_NoNAG	1	0	0	0	0	0
chrIV_760501r	1	0	0	0	0	0
chrIV_760504r_NoNAG	1	0	0	0	0	0
chrIV_760548r_NoNAG	1	0	0	1	1	0
chrIV_760562_NoNAG	1	0	0	0	0	0
chrIV_760616	1	0	0	0	0	0
chrIV_760617r_NoNAG	1	0	0	0	0	0
chrIV_760631r_NoNAG	1	0	0	0	0	0
chrIV_76069_NoNAG	0	1	0	0	1	0
chrIV_760713r_NoNAG	1	0	0	1	1	0
chrIV_760730	1	0	0	0	0	0
chrIV_760731_NoNAG	1	0	0	0	0	0
chrIV_760751_NoNAG	1	0	0	0	0	0
chrIV_760760_NoNAG	0	1	0	0	1	0
chrIV_76079r_NoNAG	1	0	0	0	0	0
chrIV_760809r_NoNAG	1	0	0	0	0	0
chrIV_760814_NoNAG	1	0	0	0	0	0
chrIV_760832_NoNAG	1	0	0	0	0	0
chrIV_760840r	1	0	0	0	0	0
chrIV_760841r_NoNAG	1	0	0	0	0	0
chrIV_760843_NoNAG	1	0	0	0	0	0
chrIV_760850_NoNAG	1	0	0	0	0	0
chrIV_760856_NoNAG	1	0	0	0	0	0
chrIV_760905r	1	0	0	0	0	0
chrIV_760906r	1	0	0	0	0	0
chrIV_760910_NoNAG	1	0	0	1	1	0
chrIV_760917	1	0	0	0	0	0
chrIV_760961r_NoNAG	1	0	0	0	0	0
chrIV_760987_NoNAG	1	0	0	0	0	0
chrIV_760991_NoNAG	1	0	0	0	0	0
chrIV_761001r_NoNAG	1	0	0	0	0	0
chrIV_761002r_NoNAG	1	0	0	0	0	0
chrIV_761024_NoNAG	1	0	0	0	0	0
chrIV_761026r_NoNAG	1	0	0	0	0	0
chrIV_761057r_NoNAG	1	0	0	0	0	0
chrIV_761085r	1	0	0	0	0	0
chrIV_76108_NoNAG	1	0	0	0	0	0
chrIV_761151r_NoNAG	1	0	0	0	0	0
chrIV_761192	1	0	0	0	0	0
chrIV_761210	1	0	0	0	0	0
chrIV_761249	1	0	0	0	0	0
chrIV_761276_NoNAG	1	0	0	0	0	0
chrIV_761289r_NoNAG	1	0	0	0	0	0
chrIV_761330r_NoNAG	0	1	0	0	1	0
chrIV_761343r_NoNAG	0	1	0	0	1	0
chrIV_761345_NoNAG	0	1	0	0	1	0
chrIV_76136	1	0	0	0	0	0
chrIV_761385r_NoNAG	1	0	0	0	0	0
chrIV_761386r_NoNAG	1	0	0	0	0	0
chrIV_761413r	1	0	0	0	0	0
chrIV_76141r_NoNAG	1	0	0	0	0	0
chrIV_761481r_NoNAG	1	0	0	0	0	0
chrIV_761486_NoNAG	1	0	0	0	0	0
chrIV_761492r_NoNAG	1	0	0	0	0	0
chrIV_761495r_NoNAG	1	0	0	0	0	0
chrIV_761500r_NoNAG	1	0	0	0	0	0
chrIV_761510_NoNAG	1	0	0	0	0	0
chrIV_761519_NoNAG	1	0	0	0	0	0
chrIV_76151r_NoNAG	1	0	0	0	0	0
chrIV_761554r_NoNAG	1	0	0	0	0	0
chrIV_761577r_NoNAG	1	0	0	0	0	0
chrIV_761582	1	0	0	0	0	0
chrIV_761595_NoNAG	1	0	0	0	0	0
chrIV_761596_NoNAG	1	0	0	0	0	0
chrIV_761673r_NoNAG	1	0	0	0	0	0
chrIV_761684_NoNAG	1	0	0	0	0	0
chrIV_761691_NoNAG	1	0	0	0	0	0
chrIV_761692_NoNAG	1	0	0	0	0	0
chrIV_761701r_NoNAG	0	1	0	1	2	0
chrIV_761714_NoNAG	0	1	0	0	1	0
chrIV_76171_NoNAG	1	0	0	0	0	0
chrIV_76172_NoNAG	1	0	0	0	0	0
chrIV_761731_NoNAG	1	0	0	1	1	0
chrIV_761732_NoNAG	1	0	0	0	0	0
chrIV_761769r_NoNAG	1	0	0	0	0	0
chrIV_761774r	1	0	0	0	0	0
chrIV_76177_NoNAG	1	0	0	0	0	0
chrIV_76179r_NoNAG	1	0	0	0	0	0
chrIV_761800r	1	0	0	0	0	0
chrIV_761825	1	0	0	0	0	0
chrIV_761837r_NoNAG	1	0	0	0	0	0
chrIV_761862r_NoNAG	1	0	0	0	0	0
chrIV_761863r_NoNAG	1	0	0	0	0	0
chrIV_761867r_NoNAG	1	0	0	0	0	0
chrIV_761868r_NoNAG	1	0	0	0	0	0
chrIV_761871r	1	0	0	0	0	0
chrIV_76188r	1	0	0	0	0	0
chrIV_761892_NoNAG	1	0	0	0	0	0
chrIV_761897_NoNAG	1	0	0	0	0	0
chrIV_761902r	1	0	0	0	0	0
chrIV_761903r	1	0	0	0	0	0
chrIV_761906r	1	0	0	1	1	0
chrIV_761927r_NoNAG	1	0	0	0	0	0
chrIV_761930r_NoNAG	1	0	0	0	0	0
chrIV_761937r	1	0	0	0	0	0
chrIV_761938r_NoNAG	1	0	0	0	0	0
chrIV_761998r_NoNAG	1	0	0	0	0	0
chrIV_762013r	1	0	0	0	0	0
chrIV_762121r_NoNAG	1	0	0	0	0	0
chrIV_762139r_NoNAG	1	0	0	0	0	0
chrIV_762150r_NoNAG	1	0	0	0	0	0
chrIV_762151r	1	0	0	0	0	0
chrIV_762154r	1	0	0	0	0	0
chrIV_762168_NoNAG	1	0	0	0	0	0
chrIV_762204r	1	0	0	0	0	0
chrIV_762283r_NoNAG	1	0	0	0	0	0
chrIV_762309_NoNAG	1	0	0	0	0	0
chrIV_762332	1	0	0	0	0	0
chrIV_762337r_NoNAG	1	0	0	0	0	0
chrIV_762338r	1	0	0	0	0	0
chrIV_762368_NoNAG	1	0	0	0	0	0
chrIV_762381_NoNAG	1	0	0	0	0	0
chrIV_762384_NoNAG	1	0	0	0	0	0
chrIV_762389_NoNAG	1	0	0	0	0	0
chrIV_762426r	1	0	0	0	0	0
chrIV_762427r_NoNAG	1	0	0	0	0	0
chrIV_76243_NoNAG	0	1	0	0	1	0
chrIV_762459_NoNAG	1	0	0	0	0	0
chrIV_762460r_NoNAG	1	0	0	0	0	0
chrIV_762484r_NoNAG	1	0	0	0	0	0
chrIV_762488r_NoNAG	1	0	0	0	0	0
chrIV_762494	1	0	0	0	0	0
chrIV_762496r_NoNAG	1	0	0	0	0	0
chrIV_76249_NoNAG	0	1	0	0	1	0
chrIV_762501r_NoNAG	1	0	0	0	0	0
chrIV_762502r_NoNAG	1	0	0	0	0	0
chrIV_762516	1	0	0	0	0	0
chrIV_762517_NoNAG	1	0	0	0	0	0
chrIV_762521_NoNAG	1	0	0	0	0	0
chrIV_762544_NoNAG	1	0	0	0	0	0
chrIV_762549r_NoNAG	1	0	0	0	0	0
chrIV_762579r_NoNAG	1	0	0	0	0	0
chrIV_76257r_NoNAG	1	0	0	0	0	0
chrIV_762580r_NoNAG	1	0	0	0	0	0
chrIV_762592_NoNAG	1	0	0	0	0	0
chrIV_762593_NoNAG	1	0	0	0	0	0
chrIV_76261r_NoNAG	1	0	0	0	0	0
chrIV_762641_NoNAG	1	0	0	1	1	0
chrIV_762644_NoNAG	1	0	0	0	0	0
chrIV_762651_NoNAG	1	0	0	0	0	0
chrIV_762707r_NoNAG	1	0	0	0	0	0
chrIV_762738_NoNAG	1	0	0	0	0	0
chrIV_762770	1	0	0	0	0	0
chrIV_762771_NoNAG	1	0	0	0	0	0
chrIV_762774r_NoNAG	1	0	0	0	0	0
chrIV_762841r_NoNAG	1	0	0	0	0	0
chrIV_762847r_NoNAG	1	0	0	0	0	0
chrIV_76284_NoNAG	1	0	0	0	0	0
chrIV_762854r_NoNAG	1	0	0	0	0	0
chrIV_76285_NoNAG	1	0	0	0	0	0
chrIV_762870r_NoNAG	1	0	0	0	0	0
chrIV_762896	1	0	0	0	0	0
chrIV_762912_NoNAG	1	0	0	0	0	0
chrIV_762913_NoNAG	1	0	0	0	0	0
chrIV_762938_NoNAG	1	0	0	0	0	0
chrIV_762938r_NoNAG	1	0	0	0	0	0
chrIV_762951_NoNAG	1	0	0	0	0	0
chrIV_762962_NoNAG	1	0	0	0	0	0
chrIV_762979r_NoNAG	1	0	0	0	0	0
chrIV_762988r_NoNAG	1	0	0	0	0	0
chrIV_763029_NoNAG	1	0	0	0	0	0
chrIV_76303r_NoNAG	1	0	0	0	0	0
chrIV_763040_NoNAG	1	0	0	0	0	0
chrIV_763041_NoNAG	1	0	0	0	0	0
chrIV_763102r_NoNAG	1	0	0	0	0	0
chrIV_76310_NoNAG	1	0	0	0	0	0
chrIV_763113r_NoNAG	1	0	0	0	0	0
chrIV_763157r_NoNAG	1	0	0	0	0	0
chrIV_763192r_NoNAG	0	1	0	0	1	0
chrIV_763201r	0	1	0	0	1	0
chrIV_763224r_NoNAG	1	0	0	0	0	0
chrIV_763248_NoNAG	1	0	0	0	0	0
chrIV_763261_NoNAG	1	0	0	0	0	0
chrIV_763265_NoNAG	1	0	0	0	0	0
chrIV_763276r_NoNAG	1	0	0	0	0	0
chrIV_76327r_NoNAG	1	0	0	0	0	0
chrIV_76328_NoNAG	1	0	0	0	0	0
chrIV_76329_NoNAG	1	0	0	0	0	0
chrIV_763320r_NoNAG	1	0	0	0	0	0
chrIV_763332r_NoNAG	1	0	0	0	0	0
chrIV_763333r_NoNAG	1	0	0	0	0	0
chrIV_763335_NoNAG	1	0	0	0	0	0
chrIV_763336_NoNAG	1	0	0	0	0	0
chrIV_763342r_NoNAG	1	0	0	0	0	0
chrIV_763343r_NoNAG	1	0	0	0	0	0
chrIV_763348r_NoNAG	1	0	0	1	1	0
chrIV_763367_NoNAG	1	0	0	0	0	0
chrIV_763368_NoNAG	1	0	0	0	0	0
chrIV_763377_NoNAG	1	0	0	0	0	0
chrIV_763380r_NoNAG	1	0	0	0	0	0
chrIV_763392r	1	0	0	0	0	0
chrIV_763408_NoNAG	1	0	0	0	0	0
chrIV_763409_NoNAG	1	0	0	0	0	0
chrIV_763437r_NoNAG	1	0	0	0	0	0
chrIV_763438_NoNAG	1	0	0	0	0	0
chrIV_763444r_NoNAG	1	0	0	0	0	0
chrIV_763462r_NoNAG	1	0	0	0	0	0
chrIV_763473r_NoNAG	1	0	0	0	0	0
chrIV_763474r_NoNAG	1	0	0	0	0	0
chrIV_763478r_NoNAG	1	0	0	0	0	0
chrIV_763488	1	0	0	0	0	0
chrIV_763488r_NoNAG	1	0	0	0	0	0
chrIV_763498r_NoNAG	1	0	0	0	0	0
chrIV_763503	1	0	0	0	0	0
chrIV_763516r_NoNAG	1	0	0	0	0	0
chrIV_763542_NoNAG	1	0	0	0	0	0
chrIV_763544r_NoNAG	1	0	0	0	0	0
chrIV_763545r_NoNAG	1	0	0	0	0	0
chrIV_763550r_NoNAG	1	0	0	0	0	0
chrIV_763551r_NoNAG	1	0	0	0	0	0
chrIV_763557r	1	0	0	0	0	0
chrIV_763582_NoNAG	1	0	0	0	0	0
chrIV_763591r_NoNAG	1	0	0	0	0	0
chrIV_763609_NoNAG	1	0	0	0	0	0
chrIV_763623r_NoNAG	1	0	0	0	0	0
chrIV_763627_NoNAG	1	0	0	0	0	0
chrIV_763657_NoNAG	1	0	0	0	0	0
chrIV_763668_NoNAG	1	0	0	0	0	0
chrIV_763669_NoNAG	1	0	0	0	0	0
chrIV_763682	1	0	0	0	0	0
chrIV_763719_NoNAG	1	0	0	0	0	0
chrIV_763719r	1	0	0	0	0	0
chrIV_763740_NoNAG	1	0	0	0	0	0
chrIV_763751r_NoNAG	1	0	0	0	0	0
chrIV_763752r_NoNAG	1	0	0	0	0	0
chrIV_763758r_NoNAG	1	0	0	0	0	0
chrIV_763759r_NoNAG	1	0	0	0	0	0
chrIV_763780r_NoNAG	1	0	0	0	0	0
chrIV_763786_NoNAG	1	0	0	0	0	0
chrIV_763801_NoNAG	1	0	0	0	0	0
chrIV_763810r_NoNAG	1	0	0	0	0	0
chrIV_763842r_NoNAG	1	0	0	0	0	0
chrIV_763850r_NoNAG	1	0	0	0	0	0
chrIV_76389r_NoNAG	1	0	0	0	0	0
chrIV_763939r_NoNAG	1	0	0	0	0	0
chrIV_76394r_NoNAG	1	0	0	0	0	0
chrIV_763955r_NoNAG	1	0	0	0	0	0
chrIV_763958r_NoNAG	1	0	0	0	0	0
chrIV_764003r	1	0	1	0	1	0
chrIV_764036_NoNAG	1	0	0	0	0	0
chrIV_76407r	1	0	0	0	0	0
chrIV_76408_NoNAG	1	0	0	0	0	0
chrIV_76409	1	0	0	0	0	0
chrIV_764110	1	0	0	2	2	0
chrIV_764138	1	0	0	0	0	0
chrIV_764146r_NoNAG	1	0	0	0	0	0
chrIV_764174r_NoNAG	1	0	0	1	1	0
chrIV_764181r_NoNAG	1	0	0	0	0	0
chrIV_76418r_NoNAG	1	0	0	0	0	0
chrIV_764190r_NoNAG	1	0	0	0	0	0
chrIV_764206_NoNAG	1	0	0	0	0	0
chrIV_764223r_NoNAG	1	0	0	0	0	0
chrIV_764242_NoNAG	1	0	0	0	0	0
chrIV_764243	1	0	0	0	0	0
chrIV_764244_NoNAG	1	0	0	0	0	0
chrIV_764249_NoNAG	1	0	0	0	0	0
chrIV_764250_NoNAG	1	0	0	0	0	0
chrIV_764257_NoNAG	1	0	0	0	0	0
chrIV_764263_NoNAG	1	0	0	0	0	0
chrIV_76426_NoNAG	1	0	0	0	0	0
chrIV_764294r	1	0	0	0	0	0
chrIV_764311r_NoNAG	1	0	0	0	0	0
chrIV_764342r_NoNAG	1	0	0	0	0	0
chrIV_764353r	1	0	0	0	0	0
chrIV_764362_NoNAG	1	0	0	0	0	0
chrIV_76436r_NoNAG	1	0	0	0	0	0
chrIV_764377r_NoNAG	1	0	0	0	0	0
chrIV_764392r_NoNAG	1	0	0	0	0	0
chrIV_764403r_NoNAG	1	0	0	0	0	0
chrIV_76444_NoNAG	1	0	0	0	0	0
chrIV_764459_NoNAG	1	0	0	0	0	0
chrIV_764467r_NoNAG	1	0	0	0	0	0
chrIV_764491r_NoNAG	1	0	0	0	0	0
chrIV_764506r_NoNAG	1	0	0	0	0	0
chrIV_76450_NoNAG	1	0	0	0	0	0
chrIV_764526	1	0	0	0	0	0
chrIV_764545_NoNAG	1	0	0	0	0	0
chrIV_764557_NoNAG	1	0	0	0	0	0
chrIV_76455r_NoNAG	1	0	0	0	0	0
chrIV_76456r_NoNAG	1	0	0	0	0	0
chrIV_764572	1	0	0	0	0	0
chrIV_764582r_NoNAG	1	0	0	0	0	0
chrIV_764583r_NoNAG	1	0	0	0	0	0
chrIV_764611_NoNAG	1	0	0	0	0	0
chrIV_764638r_NoNAG	1	0	0	0	0	0
chrIV_764654r_NoNAG	1	0	0	0	0	0
chrIV_764657r	1	0	0	0	0	0
chrIV_764669_NoNAG	1	0	0	0	0	0
chrIV_764670_NoNAG	1	0	0	0	0	0
chrIV_764671_NoNAG	1	0	0	0	0	0
chrIV_764681r_NoNAG	1	0	0	0	0	0
chrIV_76468_NoNAG	1	0	0	0	0	0
chrIV_764701_NoNAG	1	0	0	0	0	0
chrIV_764702_NoNAG	1	0	0	0	0	0
chrIV_764745r	1	0	0	0	0	0
chrIV_764785_NoNAG	1	0	0	0	0	0
chrIV_764786_NoNAG	1	0	0	0	0	0
chrIV_764797r_NoNAG	1	0	0	0	0	0
chrIV_764812_NoNAG	1	0	0	0	0	0
chrIV_764817_NoNAG	1	0	0	0	0	0
chrIV_764854	1	0	0	0	0	0
chrIV_764869_NoNAG	1	0	0	0	0	0
chrIV_764869r_NoNAG	1	0	0	0	0	0
chrIV_764870r_NoNAG	1	0	0	0	0	0
chrIV_764874	1	0	0	0	0	0
chrIV_764878_NoNAG	1	0	0	0	0	0
chrIV_764887_NoNAG	1	0	0	0	0	0
chrIV_764893_NoNAG	1	0	0	1	1	0
chrIV_764899_NoNAG	1	0	0	0	0	0
chrIV_764904r_NoNAG	1	0	0	0	0	0
chrIV_764916r_NoNAG	1	0	0	0	0	0
chrIV_764942r_NoNAG	1	0	0	0	0	0
chrIV_764946_NoNAG	1	0	0	0	0	0
chrIV_764961r_NoNAG	1	0	0	0	0	0
chrIV_764962r_NoNAG	1	0	0	0	0	0
chrIV_764963r_NoNAG	1	0	0	0	0	0
chrIV_764970_NoNAG	1	0	0	0	0	0
chrIV_765056r_NoNAG	1	0	0	0	0	0
chrIV_765060_NoNAG	1	0	0	0	0	0
chrIV_76506_NoNAG	0	1	0	0	1	0
chrIV_765075_NoNAG	1	0	0	0	0	0
chrIV_765084_NoNAG	1	0	0	0	0	0
chrIV_765091_NoNAG	1	0	0	0	0	0
chrIV_765115_NoNAG	1	0	0	0	0	0
chrIV_765135_NoNAG	1	0	0	0	0	0
chrIV_765165_NoNAG	1	0	0	0	0	0
chrIV_765169r_NoNAG	1	0	0	0	0	0
chrIV_765194_NoNAG	1	0	0	0	0	0
chrIV_765196r_NoNAG	1	0	0	0	0	0
chrIV_765203_NoNAG	1	0	0	0	0	0
chrIV_765222_NoNAG	1	0	0	0	0	0
chrIV_765223_NoNAG	1	0	0	0	0	0
chrIV_765231_NoNAG	1	0	0	0	0	0
chrIV_765304r_NoNAG	1	0	0	0	0	0
chrIV_765318r_NoNAG	1	0	0	0	0	0
chrIV_765338r_NoNAG	1	0	0	0	0	0
chrIV_765361r_NoNAG	1	0	0	0	0	0
chrIV_765415	1	0	0	0	0	0
chrIV_765424_NoNAG	1	0	0	0	0	0
chrIV_765440r_NoNAG	1	0	0	0	0	0
chrIV_765453r	1	0	0	0	0	0
chrIV_765454r_NoNAG	1	0	0	0	0	0
chrIV_765456_NoNAG	1	0	0	0	0	0
chrIV_765457_NoNAG	1	0	0	0	0	0
chrIV_765480r_NoNAG	1	0	0	0	0	0
chrIV_765498r_NoNAG	1	0	0	0	0	0
chrIV_765499r_NoNAG	1	0	0	0	0	0
chrIV_765503_NoNAG	1	0	0	0	0	0
chrIV_765507r_NoNAG	1	0	0	0	0	0
chrIV_76550r_NoNAG	0	0	0	1	1	0
chrIV_765513_NoNAG	1	0	0	0	0	0
chrIV_765526_NoNAG	1	0	0	0	0	0
chrIV_765527	1	0	0	0	0	0
chrIV_765530r_NoNAG	1	0	0	0	0	0
chrIV_765537_NoNAG	1	0	0	1	1	0
chrIV_765540_NoNAG	1	0	0	0	0	0
chrIV_765584r_NoNAG	1	0	0	0	0	0
chrIV_765595_NoNAG	1	0	0	0	0	0
chrIV_765626_NoNAG	1	0	0	0	0	0
chrIV_765630_NoNAG	1	0	0	0	0	0
chrIV_765636r_NoNAG	1	0	0	0	0	0
chrIV_765637r_NoNAG	1	0	0	0	0	0
chrIV_765642	1	0	0	0	0	0
chrIV_765669	1	0	0	0	0	0
chrIV_765670r_NoNAG	1	0	0	0	0	0
chrIV_765671r_NoNAG	1	0	0	0	0	0
chrIV_765674r_NoNAG	1	0	0	0	0	0
chrIV_765675r_NoNAG	1	0	0	0	0	0
chrIV_765678r_NoNAG	1	0	0	0	0	0
chrIV_765684r_NoNAG	1	0	0	0	0	0
chrIV_765687_NoNAG	1	0	0	0	0	0
chrIV_765696_NoNAG	1	0	0	0	0	0
chrIV_765711_NoNAG	1	0	0	0	0	0
chrIV_765752_NoNAG	1	0	0	0	0	0
chrIV_765752r_NoNAG	1	0	0	0	0	0
chrIV_765760r_NoNAG	1	0	0	0	0	0
chrIV_765792r_NoNAG	1	0	0	0	0	0
chrIV_765810_NoNAG	1	0	0	0	0	0
chrIV_765815r_NoNAG	1	0	0	0	0	0
chrIV_765817_NoNAG	1	0	0	0	0	0
chrIV_765860r_NoNAG	1	0	0	0	0	0
chrIV_765881r_NoNAG	1	0	0	0	0	0
chrIV_765895r_NoNAG	1	0	0	0	0	0
chrIV_765906r_NoNAG	1	0	0	0	0	0
chrIV_765907r_NoNAG	1	0	0	0	0	0
chrIV_765912_NoNAG	1	0	0	0	0	0
chrIV_765916r_NoNAG	1	0	0	0	0	0
chrIV_765921r_NoNAG	1	0	0	0	0	0
chrIV_765950r_NoNAG	1	0	0	0	0	0
chrIV_765951r_NoNAG	1	0	0	0	0	0
chrIV_765991_NoNAG	1	0	0	0	0	0
chrIV_766008r_NoNAG	1	0	0	0	0	0
chrIV_766041r_NoNAG	1	0	0	0	0	0
chrIV_766044_NoNAG	1	0	0	0	0	0
chrIV_766045_NoNAG	1	0	0	0	0	0
chrIV_766046_NoNAG	1	0	0	0	0	0
chrIV_766075r_NoNAG	0	1	0	0	1	0
chrIV_766085r_NoNAG	1	0	0	0	0	0
chrIV_766104_NoNAG	1	0	0	0	0	0
chrIV_766105_NoNAG	1	0	0	0	0	0
chrIV_766112r	1	0	0	1	1	0
chrIV_76614r	1	0	0	0	0	0
chrIV_766160_NoNAG	1	0	0	0	0	0
chrIV_766203_NoNAG	1	0	0	0	0	0
chrIV_766233	1	0	0	0	0	0
chrIV_766246_NoNAG	1	0	0	0	0	0
chrIV_766256r_NoNAG	1	0	0	0	0	0
chrIV_766263r_NoNAG	1	0	0	0	0	0
chrIV_76627	1	0	0	0	0	0
chrIV_766275_NoNAG	1	0	0	0	0	0
chrIV_766280_NoNAG	1	0	0	0	0	0
chrIV_766283_NoNAG	1	0	0	0	0	0
chrIV_766311_NoNAG	1	0	0	0	0	0
chrIV_766317r_NoNAG	1	0	0	0	0	0
chrIV_766326_NoNAG	1	0	0	0	0	0
chrIV_76632_NoNAG	1	0	0	1	1	0
chrIV_766334_NoNAG	1	0	0	0	0	0
chrIV_766341_NoNAG	1	0	0	0	0	0
chrIV_766344r_NoNAG	1	0	0	0	0	0
chrIV_766351	1	0	0	0	0	0
chrIV_766352_NoNAG	1	0	0	0	0	0
chrIV_766363_NoNAG	1	0	0	0	0	0
chrIV_766382r_NoNAG	1	0	0	0	0	0
chrIV_766384	1	0	0	0	0	0
chrIV_766389_NoNAG	1	0	0	0	0	0
chrIV_766392_NoNAG	1	0	0	0	0	0
chrIV_766393_NoNAG	1	0	0	0	0	0
chrIV_766399_NoNAG	1	0	0	0	0	0
chrIV_766413_NoNAG	1	0	0	0	0	0
chrIV_766419_NoNAG	1	0	0	0	0	0
chrIV_766449_NoNAG	1	0	0	0	0	0
chrIV_766450	1	0	0	0	0	0
chrIV_766466r_NoNAG	1	0	0	0	0	0
chrIV_766478r_NoNAG	1	0	0	0	0	0
chrIV_766484r_NoNAG	1	0	0	0	0	0
chrIV_766523	1	0	1	0	1	0
chrIV_766599	1	0	0	1	1	0
chrIV_766642_NoNAG	1	0	0	1	1	0
chrIV_76664r_NoNAG	1	0	0	0	0	0
chrIV_766691	1	0	0	0	0	0
chrIV_766701_NoNAG	1	0	0	0	0	0
chrIV_766702_NoNAG	1	0	0	0	0	0
chrIV_766703_NoNAG	1	0	0	0	0	0
chrIV_766710_NoNAG	1	0	0	0	0	0
chrIV_766730_NoNAG	1	0	0	0	0	0
chrIV_766741r_NoNAG	1	0	0	0	0	0
chrIV_766748_NoNAG	1	0	0	1	1	0
chrIV_766785r_NoNAG	1	0	0	0	0	0
chrIV_766786r_NoNAG	1	0	0	0	0	0
chrIV_766791_NoNAG	1	0	0	0	0	0
chrIV_766795_NoNAG	1	0	0	0	0	0
chrIV_766796_NoNAG	1	0	0	0	0	0
chrIV_766798r	1	0	0	0	0	0
chrIV_766807r_NoNAG	1	0	0	0	0	0
chrIV_766837r_NoNAG	1	0	0	0	0	0
chrIV_766847_NoNAG	1	0	0	0	0	0
chrIV_766850_NoNAG	1	0	0	0	0	0
chrIV_766869_NoNAG	1	0	0	1	1	0
chrIV_766870_NoNAG	1	0	0	0	0	0
chrIV_766893r_NoNAG	1	0	0	0	0	0
chrIV_766897r_NoNAG	1	0	0	0	0	0
chrIV_766898r_NoNAG	1	0	0	2	2	0
chrIV_766907_NoNAG	1	0	0	0	0	0
chrIV_766917_NoNAG	1	0	0	0	0	0
chrIV_766931_NoNAG	1	0	0	0	0	0
chrIV_766932_NoNAG	1	0	0	0	0	0
chrIV_766948_NoNAG	1	0	0	0	0	0
chrIV_766977r_NoNAG	1	0	0	8	8	0
chrIV_767045_NoNAG	1	0	0	0	0	0
chrIV_767079	1	0	0	0	0	0
chrIV_767129r	1	0	0	0	0	0
chrIV_767170r_NoNAG	1	0	1	4	5	0
chrIV_767194r_NoNAG	1	0	0	0	0	0
chrIV_76719r_NoNAG	1	0	0	0	0	0
chrIV_767207r_NoNAG	1	0	0	0	0	0
chrIV_767220_NoNAG	1	0	0	0	0	0
chrIV_767234_NoNAG	1	0	0	0	0	0
chrIV_767236r_NoNAG	1	0	0	0	0	0
chrIV_767272r_NoNAG	1	0	0	0	0	0
chrIV_767332	1	0	0	0	0	0
chrIV_767336_NoNAG	1	0	0	0	0	0
chrIV_767348	1	0	0	0	0	0
chrIV_767378_NoNAG	1	0	0	1	1	0
chrIV_767379r_NoNAG	1	0	0	1	1	0
chrIV_767396	1	0	0	0	0	0
chrIV_767449r_NoNAG	1	0	0	0	0	0
chrIV_767472r	1	0	0	0	0	0
chrIV_767473r	1	0	0	0	0	0
chrIV_767480r_NoNAG	1	0	0	0	0	0
chrIV_767487r_NoNAG	1	0	0	0	0	0
chrIV_767498_NoNAG	1	0	0	0	0	0
chrIV_767511r_NoNAG	1	0	0	0	0	0
chrIV_767518_NoNAG	1	0	0	1	1	0
chrIV_767519_NoNAG	1	0	0	0	0	0
chrIV_76751r	1	0	0	0	0	0
chrIV_767530r_NoNAG	1	0	0	0	0	0
chrIV_767531	1	0	0	0	0	0
chrIV_767548r_NoNAG	1	0	0	0	0	0
chrIV_767549r_NoNAG	1	0	0	0	0	0
chrIV_76756r_NoNAG	1	0	0	0	0	0
chrIV_76759_NoNAG	1	0	0	0	0	0
chrIV_767607r_NoNAG	1	0	0	0	0	0
chrIV_767608_NoNAG	1	0	0	0	0	0
chrIV_767651_NoNAG	1	0	0	0	0	0
chrIV_767659r_NoNAG	1	0	0	0	0	0
chrIV_767662r_NoNAG	1	0	0	0	0	0
chrIV_767663r_NoNAG	1	0	0	0	0	0
chrIV_767666r_NoNAG	1	0	0	0	0	0
chrIV_767675r_NoNAG	1	0	0	0	0	0
chrIV_767676r_NoNAG	1	0	0	0	0	0
chrIV_76769	1	0	0	0	0	0
chrIV_767692_NoNAG	1	0	0	0	0	0
chrIV_767699_NoNAG	1	0	0	0	0	0
chrIV_76769r_NoNAG	1	0	0	0	0	0
chrIV_767700_NoNAG	1	0	0	0	0	0
chrIV_767701r_NoNAG	1	0	0	0	0	0
chrIV_767705_NoNAG	1	0	0	0	0	0
chrIV_767716_NoNAG	1	0	0	0	0	0
chrIV_767723r_NoNAG	1	0	0	0	0	0
chrIV_767760_NoNAG	1	0	0	0	0	0
chrIV_767767_NoNAG	1	0	0	0	0	0
chrIV_767789_NoNAG	1	0	0	0	0	0
chrIV_767794_NoNAG	1	0	0	0	0	0
chrIV_767802_NoNAG	1	0	0	0	0	0
chrIV_767806r_NoNAG	1	0	0	0	0	0
chrIV_767807_NoNAG	1	0	0	0	0	0
chrIV_767808_NoNAG	1	0	0	0	0	0
chrIV_767809_NoNAG	1	0	0	0	0	0
chrIV_767822_NoNAG	1	0	0	0	0	0
chrIV_767832r_NoNAG	1	0	0	0	0	0
chrIV_767833r_NoNAG	1	0	0	0	0	0
chrIV_767834r_NoNAG	1	0	0	0	0	0
chrIV_767839_NoNAG	1	0	0	0	0	0
chrIV_767856_NoNAG	1	0	0	0	0	0
chrIV_767866_NoNAG	1	0	0	0	0	0
chrIV_767881_NoNAG	1	0	0	0	0	0
chrIV_767882_NoNAG	1	0	0	0	0	0
chrIV_767894_NoNAG	1	0	0	0	0	0
chrIV_767909r_NoNAG	1	0	0	0	0	0
chrIV_767911_NoNAG	1	0	0	0	0	0
chrIV_767937r	1	0	0	0	0	0
chrIV_767958_NoNAG	1	0	0	0	0	0
chrIV_767964_NoNAG	1	0	0	0	0	0
chrIV_767979_NoNAG	1	0	0	0	0	0
chrIV_768026_NoNAG	0	1	0	0	1	0
chrIV_768028r_NoNAG	0	1	0	0	1	0
chrIV_768029r_NoNAG	0	1	0	0	1	0
chrIV_76803r_NoNAG	0	1	0	0	1	0
chrIV_768071_NoNAG	1	0	0	0	0	0
chrIV_768089r_NoNAG	1	0	0	0	0	0
chrIV_768145r_NoNAG	1	0	0	0	0	0
chrIV_768170	1	0	0	1	1	0
chrIV_768178_NoNAG	1	0	0	0	0	0
chrIV_768227_NoNAG	1	0	0	1	1	0
chrIV_768257_NoNAG	1	0	0	0	0	0
chrIV_768258r_NoNAG	1	0	0	0	0	0
chrIV_768266r_NoNAG	1	0	0	0	0	0
chrIV_768273_NoNAG	1	0	0	1	1	0
chrIV_768283_NoNAG	1	0	0	0	0	0
chrIV_768285_NoNAG	1	0	0	0	0	0
chrIV_768286_NoNAG	1	0	0	0	0	0
chrIV_768289_NoNAG	1	0	0	0	0	0
chrIV_768296_NoNAG	1	0	0	0	0	0
chrIV_768299_NoNAG	1	0	0	0	0	0
chrIV_768314_NoNAG	1	0	0	0	0	0
chrIV_768314r_NoNAG	1	0	0	0	0	0
chrIV_768315r_NoNAG	1	0	0	0	0	0
chrIV_76831_NoNAG	1	0	0	0	0	0
chrIV_768325_NoNAG	1	0	0	0	0	0
chrIV_768328_NoNAG	1	0	0	0	0	0
chrIV_768335_NoNAG	1	0	0	0	0	0
chrIV_768342r_NoNAG	1	0	0	0	0	0
chrIV_768343_NoNAG	1	0	0	0	0	0
chrIV_768352_NoNAG	1	0	0	0	0	0
chrIV_768370r_NoNAG	1	0	0	0	0	0
chrIV_768371_NoNAG	1	0	0	0	0	0
chrIV_768375_NoNAG	1	0	0	0	0	0
chrIV_768384r_NoNAG	1	0	0	0	0	0
chrIV_768481_NoNAG	1	0	0	0	0	0
chrIV_768489_NoNAG	1	0	0	0	0	0
chrIV_768499r_NoNAG	1	0	0	0	0	0
chrIV_768503_NoNAG	1	0	0	0	0	0
chrIV_768509_NoNAG	1	0	0	0	0	0
chrIV_768522r_NoNAG	1	0	0	1	1	0
chrIV_768530_NoNAG	1	0	0	0	0	0
chrIV_768533_NoNAG	1	0	0	0	0	0
chrIV_768539_NoNAG	1	0	0	0	0	0
chrIV_768543_NoNAG	1	0	0	0	0	0
chrIV_768547r_NoNAG	1	0	0	0	0	0
chrIV_76854_NoNAG	1	0	0	0	0	0
chrIV_768554_NoNAG	1	0	0	0	0	0
chrIV_768558r_NoNAG	1	0	0	0	0	0
chrIV_768570r_NoNAG	1	0	0	0	0	0
chrIV_768571r_NoNAG	1	0	0	0	0	0
chrIV_768583r	1	0	0	0	0	0
chrIV_768638_NoNAG	1	1	0	0	1	0
chrIV_768641_NoNAG	1	1	0	0	1	0
chrIV_768644r_NoNAG	1	1	0	0	1	0
chrIV_768672_NoNAG	1	1	0	0	1	0
chrIV_768677_NoNAG	1	0	0	2	2	0
chrIV_768681r_NoNAG	1	0	1	0	1	0
chrIV_768702	1	0	0	0	0	0
chrIV_768712_NoNAG	1	0	0	0	0	0
chrIV_768720r_NoNAG	1	0	0	0	0	0
chrIV_768735_NoNAG	1	0	0	0	0	0
chrIV_76873r_NoNAG	1	0	0	0	0	0
chrIV_768765r_NoNAG	1	0	0	0	0	0
chrIV_768767_NoNAG	1	0	0	0	0	0
chrIV_768768r	1	0	0	0	0	0
chrIV_768783r_NoNAG	1	0	0	0	0	0
chrIV_768786r_NoNAG	1	0	0	0	0	0
chrIV_768792r_NoNAG	1	0	0	0	0	0
chrIV_768798r_NoNAG	1	0	0	0	0	0
chrIV_768813_NoNAG	1	0	1	0	1	0
chrIV_768813r	1	0	1	0	1	0
chrIV_768816r_NoNAG	1	0	0	1	1	0
chrIV_768826_NoNAG	1	0	0	1	1	0
chrIV_768831_NoNAG	1	0	0	2	2	0
chrIV_768858r_NoNAG	1	0	0	0	0	0
chrIV_768867r_NoNAG	1	0	0	0	0	0
chrIV_768873r_NoNAG	1	0	0	1	1	0
chrIV_768874r_NoNAG	1	0	0	1	1	0
chrIV_768882r_NoNAG	1	0	0	1	1	0
chrIV_768897_NoNAG	1	0	0	0	0	0
chrIV_768898_NoNAG	1	0	0	0	0	0
chrIV_768931_NoNAG	1	0	0	0	0	0
chrIV_768939_NoNAG	1	0	0	0	0	0
chrIV_76894	1	0	0	0	0	0
chrIV_768943_NoNAG	1	0	0	0	0	0
chrIV_768954r_NoNAG	1	0	0	0	0	0
chrIV_768966r_NoNAG	1	0	0	0	0	0
chrIV_768973_NoNAG	1	0	0	0	0	0
chrIV_768974_NoNAG	1	0	0	0	0	0
chrIV_76897r_NoNAG	1	0	0	0	0	0
chrIV_768980_NoNAG	1	0	0	0	0	0
chrIV_76898r_NoNAG	1	0	0	0	0	0
chrIV_768992_NoNAG	1	0	0	0	0	0
chrIV_76905r_NoNAG	1	0	0	0	0	0
chrIV_769061_NoNAG	1	0	0	0	0	0
chrIV_769064_NoNAG	1	0	0	0	0	0
chrIV_769066r	1	0	0	0	0	0
chrIV_769085_NoNAG	1	0	0	0	0	0
chrIV_769092_NoNAG	1	0	0	0	0	0
chrIV_769100_NoNAG	1	0	0	0	0	0
chrIV_769131	1	0	0	0	0	0
chrIV_769178_NoNAG	1	0	0	0	0	0
chrIV_769181r_NoNAG	1	0	0	0	0	0
chrIV_769182r_NoNAG	1	0	0	0	0	0
chrIV_769186r_NoNAG	1	0	0	0	0	0
chrIV_769201r_NoNAG	1	0	0	0	0	0
chrIV_769207r	1	0	0	0	0	0
chrIV_769210_NoNAG	1	0	0	0	0	0
chrIV_769213r_NoNAG	1	0	0	0	0	0
chrIV_76921r_NoNAG	1	0	0	0	0	0
chrIV_769220	1	0	0	0	0	0
chrIV_769238_NoNAG	1	0	0	0	0	0
chrIV_769246r_NoNAG	1	0	0	0	0	0
chrIV_769247r_NoNAG	1	0	0	0	0	0
chrIV_769256_NoNAG	1	0	0	0	0	0
chrIV_769259_NoNAG	1	0	0	0	0	0
chrIV_769260_NoNAG	1	0	0	0	0	0
chrIV_769266_NoNAG	1	0	0	0	0	0
chrIV_769269_NoNAG	1	0	0	0	0	0
chrIV_769270_NoNAG	1	0	0	0	0	0
chrIV_769274_NoNAG	1	0	0	0	0	0
chrIV_769275_NoNAG	1	0	0	0	0	0
chrIV_769298_NoNAG	1	0	0	0	0	0
chrIV_769300r	1	0	0	0	0	0
chrIV_769301r_NoNAG	1	0	0	0	0	0
chrIV_769302r_NoNAG	1	0	0	0	0	0
chrIV_769304_NoNAG	1	0	0	0	0	0
chrIV_769305_NoNAG	1	0	0	1	1	0
chrIV_769306_NoNAG	1	0	0	0	0	0
chrIV_769307_NoNAG	1	0	0	0	0	0
chrIV_769308	1	0	0	0	0	0
chrIV_769311_NoNAG	1	0	0	0	0	0
chrIV_769312r_NoNAG	1	0	0	0	0	0
chrIV_769314_NoNAG	1	0	0	0	0	0
chrIV_769326	1	0	0	0	0	0
chrIV_769327_NoNAG	1	0	0	0	0	0
chrIV_769328_NoNAG	1	0	0	0	0	0
chrIV_769335_NoNAG	1	0	0	0	0	0
chrIV_769338_NoNAG	1	0	0	0	0	0
chrIV_769339_NoNAG	1	0	0	0	0	0
chrIV_769340r_NoNAG	1	0	0	0	0	0
chrIV_769341r_NoNAG	1	0	0	0	0	0
chrIV_769342r_NoNAG	1	0	0	0	0	0
chrIV_769358_NoNAG	1	0	0	0	0	0
chrIV_769359_NoNAG	1	0	0	0	0	0
chrIV_769373_NoNAG	1	0	0	0	0	0
chrIV_769374_NoNAG	1	0	0	0	0	0
chrIV_76937r_NoNAG	1	0	0	0	0	0
chrIV_76938r_NoNAG	1	0	0	0	0	0
chrIV_76939r_NoNAG	1	0	0	0	0	0
chrIV_76940r_NoNAG	1	0	0	0	0	0
chrIV_769442_NoNAG	1	0	0	0	0	0
chrIV_769451_NoNAG	1	0	0	0	0	0
chrIV_769456_NoNAG	1	0	0	0	0	0
chrIV_769470_NoNAG	1	0	0	0	0	0
chrIV_769482_NoNAG	1	0	0	0	0	0
chrIV_769513_NoNAG	1	0	0	0	0	0
chrIV_76955r_NoNAG	0	1	0	0	1	0
chrIV_769563_NoNAG	1	0	0	0	0	0
chrIV_769565r_NoNAG	1	0	0	0	0	0
chrIV_769579r_NoNAG	1	0	0	0	0	0
chrIV_769595r_NoNAG	1	0	0	0	0	0
chrIV_769606r_NoNAG	1	0	0	0	0	0
chrIV_769607r_NoNAG	1	0	0	0	0	0
chrIV_769608_NoNAG	1	0	0	0	0	0
chrIV_769608r_NoNAG	1	0	0	0	0	0
chrIV_76961r_NoNAG	0	1	0	0	1	0
chrIV_769644_NoNAG	1	0	0	0	0	0
chrIV_769684_NoNAG	1	0	0	0	0	0
chrIV_769688r_NoNAG	1	0	0	0	0	0
chrIV_769697r_NoNAG	1	0	0	0	0	0
chrIV_769701_NoNAG	1	0	0	0	0	0
chrIV_769712r_NoNAG	1	0	0	0	0	0
chrIV_769716_NoNAG	1	0	0	0	0	0
chrIV_769730r	1	0	0	0	0	0
chrIV_769745r_NoNAG	1	0	0	0	0	0
chrIV_769749r_NoNAG	1	0	0	0	0	0
chrIV_769763r_NoNAG	1	0	0	0	0	0
chrIV_769767r	1	0	0	0	0	0
chrIV_769772r_NoNAG	1	0	0	0	0	0
chrIV_769778r	1	0	0	0	0	0
chrIV_76978_NoNAG	1	0	0	0	0	0
chrIV_769794_NoNAG	1	0	0	0	0	0
chrIV_769795_NoNAG	1	0	0	0	0	0
chrIV_76979_NoNAG	1	0	0	0	0	0
chrIV_76980_NoNAG	1	0	0	0	0	0
chrIV_76981	1	0	0	0	0	0
chrIV_769822r_NoNAG	1	0	0	0	0	0
chrIV_769825r_NoNAG	1	0	0	0	0	0
chrIV_769826r_NoNAG	1	0	0	0	0	0
chrIV_769829r_NoNAG	1	0	0	0	0	0
chrIV_76982_NoNAG	1	0	0	0	0	0
chrIV_76982r_NoNAG	1	0	0	0	0	0
chrIV_769830r_NoNAG	1	0	0	0	0	0
chrIV_769836_NoNAG	1	0	0	0	0	0
chrIV_76983r	1	0	0	0	0	0
chrIV_769841r_NoNAG	1	0	0	0	0	0
chrIV_769844r_NoNAG	1	0	0	0	0	0
chrIV_769848_NoNAG	1	0	0	0	0	0
chrIV_769849r_NoNAG	1	0	0	0	0	0
chrIV_76984r_NoNAG	1	0	0	0	0	0
chrIV_769850r_NoNAG	1	0	0	0	0	0
chrIV_769857_NoNAG	1	0	0	0	0	0
chrIV_769862r_NoNAG	1	0	0	0	0	0
chrIV_769870_NoNAG	1	0	0	0	0	0
chrIV_769885_NoNAG	1	0	0	0	0	0
chrIV_769888_NoNAG	1	0	0	0	0	0
chrIV_769901r_NoNAG	1	0	0	0	0	0
chrIV_769904r_NoNAG	1	0	0	0	0	0
chrIV_769928r_NoNAG	1	0	0	0	0	0
chrIV_769941r_NoNAG	1	0	0	0	0	0
chrIV_769954r	1	0	0	0	0	0
chrIV_769959r_NoNAG	1	0	0	0	0	0
chrIV_769960r_NoNAG	1	0	0	1	1	0
chrIV_769975r_NoNAG	1	0	0	0	0	0
chrIV_769984r_NoNAG	1	0	0	0	0	0
chrIV_76998_NoNAG	1	0	0	0	0	0
chrIV_769997r_NoNAG	1	0	0	0	0	0
chrIV_76999_NoNAG	1	0	0	0	0	0
chrIV_77000_NoNAG	1	0	0	1	1	0
chrIV_770081_NoNAG	1	0	0	0	0	0
chrIV_770084r_NoNAG	1	0	0	0	0	0
chrIV_770094r_NoNAG	1	0	0	0	0	0
chrIV_770096_NoNAG	1	0	0	0	0	0
chrIV_770104r_NoNAG	1	0	0	0	0	0
chrIV_770148r_NoNAG	1	0	0	0	0	0
chrIV_770184r_NoNAG	1	0	0	0	0	0
chrIV_770197r_NoNAG	1	0	0	1	1	0
chrIV_77022_NoNAG	1	0	0	0	0	0
chrIV_770250r_NoNAG	1	0	0	0	0	0
chrIV_770338_NoNAG	0	1	0	0	1	0
chrIV_77035_NoNAG	0	1	0	0	1	0
chrIV_770365_NoNAG	1	0	0	0	0	0
chrIV_770366_NoNAG	1	0	0	0	0	0
chrIV_770375_NoNAG	1	0	0	0	0	0
chrIV_77037r_NoNAG	0	1	0	0	1	0
chrIV_770384_NoNAG	1	0	0	0	0	0
chrIV_77038r_NoNAG	0	1	0	0	1	0
chrIV_770400r_NoNAG	1	0	0	0	0	0
chrIV_770407_NoNAG	1	0	0	0	0	0
chrIV_77041r	0	1	0	0	1	0
chrIV_770437r_NoNAG	1	0	0	0	0	0
chrIV_770438r_NoNAG	1	0	0	0	0	0
chrIV_770441_NoNAG	1	0	0	0	0	0
chrIV_770462_NoNAG	1	0	0	0	0	0
chrIV_770466r_NoNAG	1	0	0	0	0	0
chrIV_770512_NoNAG	1	0	0	0	0	0
chrIV_770520r_NoNAG	1	0	0	0	0	0
chrIV_770531r_NoNAG	1	0	0	0	0	0
chrIV_770544r	1	0	0	0	0	0
chrIV_77054_NoNAG	1	0	0	0	0	0
chrIV_770559r	1	0	0	0	0	0
chrIV_77055_NoNAG	1	0	0	0	0	0
chrIV_77056_NoNAG	1	0	0	0	0	0
chrIV_770585_NoNAG	1	0	0	0	0	0
chrIV_770590_NoNAG	1	0	0	0	0	0
chrIV_770604r_NoNAG	1	0	0	0	0	0
chrIV_770606_NoNAG	1	0	0	0	0	0
chrIV_770620_NoNAG	1	0	0	0	0	0
chrIV_770636	1	0	0	0	0	0
chrIV_770673r	1	0	0	1	1	0
chrIV_770679r_NoNAG	1	0	0	0	0	0
chrIV_770708r_NoNAG	1	0	0	0	0	0
chrIV_770720r_NoNAG	1	0	0	0	0	0
chrIV_770722_NoNAG	1	0	0	0	0	0
chrIV_770732r_NoNAG	1	0	0	0	0	0
chrIV_770755_NoNAG	1	0	0	0	0	0
chrIV_770762_NoNAG	1	0	0	0	0	0
chrIV_770769r_NoNAG	1	0	0	0	0	0
chrIV_770772r_NoNAG	1	0	0	0	0	0
chrIV_770777_NoNAG	1	0	0	0	0	0
chrIV_770789r_NoNAG	1	0	0	0	0	0
chrIV_770795r_NoNAG	1	0	0	0	0	0
chrIV_770817r_NoNAG	1	0	0	0	0	0
chrIV_770818_NoNAG	1	0	0	0	0	0
chrIV_770826r_NoNAG	1	0	0	0	0	0
chrIV_770846r	1	0	0	1	1	0
chrIV_770855r	1	0	0	0	0	0
chrIV_770876r_NoNAG	1	0	0	0	0	0
chrIV_770892r_NoNAG	1	0	0	0	0	0
chrIV_770897_NoNAG	1	0	0	0	0	0
chrIV_770903_NoNAG	1	0	0	0	0	0
chrIV_77090r_NoNAG	1	0	0	0	0	0
chrIV_770915_NoNAG	1	0	0	0	0	0
chrIV_770924_NoNAG	1	0	0	0	0	0
chrIV_770931r	1	0	0	0	0	0
chrIV_770932r_NoNAG	1	0	0	0	0	0
chrIV_770933r_NoNAG	1	0	0	0	0	0
chrIV_770942r	1	0	0	0	0	0
chrIV_77094r_NoNAG	1	0	0	0	0	0
chrIV_770960_NoNAG	1	0	0	0	0	0
chrIV_770963_NoNAG	1	0	0	0	0	0
chrIV_770972r_NoNAG	1	0	0	0	0	0
chrIV_770980_NoNAG	1	0	0	0	0	0
chrIV_770985	1	0	0	0	0	0
chrIV_770986_NoNAG	1	0	0	0	0	0
chrIV_771004_NoNAG	1	0	0	0	0	0
chrIV_771012r_NoNAG	1	0	0	0	0	0
chrIV_771029r_NoNAG	1	0	0	0	0	0
chrIV_771068r	1	0	0	0	0	0
chrIV_771098_NoNAG	1	0	0	0	0	0
chrIV_771099_NoNAG	1	0	0	0	0	0
chrIV_77110_NoNAG	1	0	0	0	0	0
chrIV_771114r_NoNAG	1	0	0	0	0	0
chrIV_771126r	1	0	0	0	0	0
chrIV_771158r_NoNAG	1	0	0	0	0	0
chrIV_771164r_NoNAG	1	0	0	0	0	0
chrIV_771168r_NoNAG	1	0	0	0	0	0
chrIV_771190r_NoNAG	1	0	0	0	0	0
chrIV_771203	1	0	0	0	0	0
chrIV_771213r_NoNAG	1	0	0	0	0	0
chrIV_77121_NoNAG	1	0	0	0	0	0
chrIV_771239r_NoNAG	1	0	0	0	0	0
chrIV_771241_NoNAG	1	0	0	0	0	0
chrIV_771267_NoNAG	1	0	0	0	0	0
chrIV_771269r_NoNAG	1	0	0	0	0	0
chrIV_771271_NoNAG	1	0	0	0	0	0
chrIV_771278r_NoNAG	1	0	0	0	0	0
chrIV_771290_NoNAG	1	0	0	0	0	0
chrIV_771296_NoNAG	1	0	0	0	0	0
chrIV_771308_NoNAG	1	0	0	0	0	0
chrIV_771324r	1	0	0	0	0	0
chrIV_771346r_NoNAG	1	0	0	0	0	0
chrIV_771347r	1	0	0	0	0	0
chrIV_77136_NoNAG	1	0	0	0	0	0
chrIV_771373r_NoNAG	1	0	0	0	0	0
chrIV_771374_NoNAG	1	0	0	0	0	0
chrIV_771378r	1	0	0	0	0	0
chrIV_771379r	1	0	0	0	0	0
chrIV_771383_NoNAG	1	0	0	0	0	0
chrIV_771387r_NoNAG	1	0	0	0	0	0
chrIV_771389_NoNAG	1	0	0	0	0	0
chrIV_771399r_NoNAG	1	0	0	1	1	0
chrIV_771423r_NoNAG	1	0	0	0	0	0
chrIV_771434	1	0	0	0	0	0
chrIV_77153_NoNAG	1	0	0	0	0	0
chrIV_77154	1	0	0	0	0	0
chrIV_77155r_NoNAG	1	0	0	0	0	0
chrIV_771656r_NoNAG	1	0	0	0	0	0
chrIV_771671_NoNAG	1	0	0	1	1	0
chrIV_771678r_NoNAG	1	0	0	0	0	0
chrIV_771745	1	0	0	0	0	0
chrIV_771746	1	0	0	1	1	0
chrIV_771756	1	0	0	0	0	0
chrIV_771763_NoNAG	1	0	0	0	0	0
chrIV_771790_NoNAG	1	0	0	0	0	0
chrIV_771791_NoNAG	1	0	0	0	0	0
chrIV_771815_NoNAG	1	0	0	0	0	0
chrIV_771828_NoNAG	1	0	0	0	0	0
chrIV_771840_NoNAG	1	0	0	0	0	0
chrIV_771844_NoNAG	1	0	0	0	0	0
chrIV_771870r_NoNAG	1	0	0	0	0	0
chrIV_771871_NoNAG	1	0	0	0	0	0
chrIV_771871r	1	0	0	0	0	0
chrIV_771904r_NoNAG	1	0	0	1	1	0
chrIV_771908r	1	0	0	0	0	0
chrIV_771959r_NoNAG	1	0	0	0	0	0
chrIV_772011	1	0	0	0	0	0
chrIV_772012r_NoNAG	1	0	0	0	0	0
chrIV_772043r	1	0	0	0	0	0
chrIV_772080_NoNAG	1	0	0	0	0	0
chrIV_772090r_NoNAG	1	0	0	0	0	0
chrIV_772094r_NoNAG	1	0	0	0	0	0
chrIV_772144	1	0	0	0	0	0
chrIV_772145r	1	0	0	0	0	0
chrIV_772151r_NoNAG	1	0	0	0	0	0
chrIV_772168r_NoNAG	1	0	0	0	0	0
chrIV_772173_NoNAG	1	0	0	0	0	0
chrIV_772174_NoNAG	1	0	0	0	0	0
chrIV_772178r_NoNAG	1	0	0	0	0	0
chrIV_772183r_NoNAG	1	0	0	0	0	0
chrIV_772214	1	0	0	0	0	0
chrIV_772242_NoNAG	1	0	0	0	0	0
chrIV_772255r	1	0	0	0	0	0
chrIV_772271_NoNAG	1	0	0	0	0	0
chrIV_772278_NoNAG	1	0	0	0	0	0
chrIV_772289r_NoNAG	1	0	0	0	0	0
chrIV_772305_NoNAG	1	0	0	0	0	0
chrIV_772334r	1	0	0	0	0	0
chrIV_772380_NoNAG	1	0	0	0	0	0
chrIV_772398_NoNAG	1	0	0	0	0	0
chrIV_772419_NoNAG	1	0	0	0	0	0
chrIV_772447	1	0	0	0	0	0
chrIV_77245	1	0	0	0	0	0
chrIV_772472r_NoNAG	1	0	0	0	0	0
chrIV_772490r_NoNAG	1	0	0	0	0	0
chrIV_772569	1	0	0	0	0	0
chrIV_772580_NoNAG	1	0	0	0	0	0
chrIV_772621r_NoNAG	1	0	0	0	0	0
chrIV_772622_NoNAG	1	0	0	0	0	0
chrIV_772624r_NoNAG	1	0	0	0	0	0
chrIV_772630r_NoNAG	1	0	0	0	0	0
chrIV_772648r_NoNAG	1	0	0	0	0	0
chrIV_772649r_NoNAG	1	0	0	0	0	0
chrIV_772650_NoNAG	1	0	0	0	0	0
chrIV_772650r_NoNAG	1	0	0	0	0	0
chrIV_772696_NoNAG	1	0	0	0	0	0
chrIV_772705r_NoNAG	1	0	0	0	0	0
chrIV_772706_NoNAG	1	0	0	0	0	0
chrIV_772707	1	0	0	0	0	0
chrIV_772712_NoNAG	1	0	0	0	0	0
chrIV_772727_NoNAG	1	0	0	0	0	0
chrIV_772731_NoNAG	1	0	0	0	0	0
chrIV_772742r_NoNAG	1	0	0	0	0	0
chrIV_772756_NoNAG	1	0	0	0	0	0
chrIV_772764_NoNAG	1	0	0	0	0	0
chrIV_772767	1	0	0	0	0	0
chrIV_772780r	1	0	0	0	0	0
chrIV_772793_NoNAG	1	0	0	0	0	0
chrIV_772821_NoNAG	1	0	0	0	0	0
chrIV_77283	0	1	0	0	1	0
chrIV_772836_NoNAG	1	0	0	0	0	0
chrIV_772898r_NoNAG	1	0	0	0	0	0
chrIV_772921_NoNAG	1	0	0	0	0	0
chrIV_772924_NoNAG	1	0	0	0	0	0
chrIV_772937r_NoNAG	1	0	0	0	0	0
chrIV_77293_NoNAG	0	1	0	0	1	0
chrIV_772941_NoNAG	1	0	0	0	0	0
chrIV_772953r	1	0	0	0	0	0
chrIV_772954r_NoNAG	1	0	0	0	0	0
chrIV_772986r	1	0	0	0	0	0
chrIV_773005r_NoNAG	1	0	0	0	0	0
chrIV_773025r_NoNAG	1	0	0	0	0	0
chrIV_773035r_NoNAG	1	0	0	0	0	0
chrIV_773049_NoNAG	1	0	0	0	0	0
chrIV_773049r	1	0	0	0	0	0
chrIV_773066_NoNAG	1	0	0	0	0	0
chrIV_773067_NoNAG	1	0	0	0	0	0
chrIV_77308	1	0	0	0	0	0
chrIV_773098_NoNAG	1	0	0	0	0	0
chrIV_773099_NoNAG	1	0	0	0	0	0
chrIV_773138_NoNAG	1	0	0	0	0	0
chrIV_77314_NoNAG	1	0	0	0	0	0
chrIV_773166r_NoNAG	1	0	0	0	0	0
chrIV_773181_NoNAG	1	0	0	0	0	0
chrIV_773182_NoNAG	1	0	0	0	0	0
chrIV_773182r_NoNAG	1	0	0	0	0	0
chrIV_773183r	1	0	0	0	0	0
chrIV_773286_NoNAG	1	0	0	0	0	0
chrIV_773287r	1	0	0	0	0	0
chrIV_773312_NoNAG	1	0	0	0	0	0
chrIV_77334_NoNAG	1	0	0	0	0	0
chrIV_773362_NoNAG	1	0	0	0	0	0
chrIV_773363	1	0	0	0	0	0
chrIV_773364_NoNAG	1	0	0	0	0	0
chrIV_773393r	1	0	0	0	0	0
chrIV_773456_NoNAG	1	0	0	0	0	0
chrIV_773460r_NoNAG	1	0	0	0	0	0
chrIV_773465r_NoNAG	1	0	0	0	0	0
chrIV_773481_NoNAG	1	0	0	0	0	0
chrIV_773482_NoNAG	1	0	0	0	0	0
chrIV_773494_NoNAG	1	0	0	0	0	0
chrIV_773497_NoNAG	1	0	0	0	0	0
chrIV_77349_NoNAG	1	0	0	0	0	0
chrIV_77350r_NoNAG	1	0	0	0	0	0
chrIV_773511_NoNAG	1	0	0	0	0	0
chrIV_773520_NoNAG	1	0	0	0	0	0
chrIV_77352_NoNAG	1	0	0	0	0	0
chrIV_773532_NoNAG	1	0	0	0	0	0
chrIV_773544	1	0	0	0	0	0
chrIV_773575r_NoNAG	1	0	0	0	0	0
chrIV_77361	1	0	0	0	0	0
chrIV_773640r_NoNAG	1	0	0	0	0	0
chrIV_773651r	1	0	0	1	1	0
chrIV_773659r_NoNAG	1	0	0	0	0	0
chrIV_773672r_NoNAG	1	0	0	0	0	0
chrIV_773675_NoNAG	1	0	0	0	0	0
chrIV_773677r_NoNAG	1	0	0	0	0	0
chrIV_773698r_NoNAG	1	0	0	0	0	0
chrIV_773699r_NoNAG	1	0	0	0	0	0
chrIV_773700	1	0	0	0	0	0
chrIV_773710r	1	0	0	0	0	0
chrIV_773737r	1	0	0	0	0	0
chrIV_773769_NoNAG	1	0	0	0	0	0
chrIV_773773r_NoNAG	1	0	0	0	0	0
chrIV_773776_NoNAG	1	0	0	0	0	0
chrIV_773785r	1	0	0	0	0	0
chrIV_773787_NoNAG	1	0	0	0	0	0
chrIV_773802r_NoNAG	1	0	0	0	0	0
chrIV_773824_NoNAG	1	0	0	0	0	0
chrIV_773827_NoNAG	1	0	0	0	0	0
chrIV_773834r_NoNAG	1	0	0	0	0	0
chrIV_773854r_NoNAG	1	0	0	0	0	0
chrIV_773868_NoNAG	1	0	0	0	0	0
chrIV_773871_NoNAG	1	0	0	0	0	0
chrIV_773900r_NoNAG	1	0	0	0	0	0
chrIV_773911_NoNAG	1	0	0	0	0	0
chrIV_773918r_NoNAG	1	0	0	0	0	0
chrIV_773924r_NoNAG	1	0	0	1	1	0
chrIV_773954	1	0	0	0	0	0
chrIV_77401r_NoNAG	0	1	0	0	1	0
chrIV_774069	1	0	0	0	0	0
chrIV_774125_NoNAG	1	0	0	0	0	0
chrIV_774129_NoNAG	1	0	0	0	0	0
chrIV_774170r_NoNAG	1	0	0	0	0	0
chrIV_774171r_NoNAG	1	0	0	0	0	0
chrIV_774182_NoNAG	1	0	0	0	0	0
chrIV_774201_NoNAG	1	0	0	0	0	0
chrIV_774224_NoNAG	1	0	0	0	0	0
chrIV_77424r	1	0	0	0	0	0
chrIV_774346_NoNAG	1	0	0	0	0	0
chrIV_774355	1	0	0	0	0	0
chrIV_774357r_NoNAG	1	0	0	0	0	0
chrIV_774360r	1	0	0	0	0	0
chrIV_774396_NoNAG	1	0	0	0	0	0
chrIV_774397_NoNAG	1	0	0	0	0	0
chrIV_774407r_NoNAG	1	0	0	0	0	0
chrIV_774408r_NoNAG	1	0	0	0	0	0
chrIV_774409r	1	0	0	0	0	0
chrIV_77444r_NoNAG	1	0	0	0	0	0
chrIV_774475r_NoNAG	1	0	0	0	0	0
chrIV_774515_NoNAG	1	0	0	0	0	0
chrIV_774585_NoNAG	1	0	0	0	0	0
chrIV_774585r_NoNAG	1	0	0	0	0	0
chrIV_774587r	1	0	0	0	0	0
chrIV_774590r	1	0	0	0	0	0
chrIV_774604r_NoNAG	1	0	0	0	0	0
chrIV_774614_NoNAG	1	0	0	0	0	0
chrIV_774635_NoNAG	1	0	0	0	0	0
chrIV_774651r_NoNAG	1	0	0	0	0	0
chrIV_774669	1	0	0	0	0	0
chrIV_774757r_NoNAG	1	0	0	0	0	0
chrIV_774778_NoNAG	1	0	0	0	0	0
chrIV_774807_NoNAG	1	0	0	0	0	0
chrIV_774811r	1	0	0	0	0	0
chrIV_774829_NoNAG	0	1	0	0	1	0
chrIV_774856_NoNAG	1	0	0	0	0	0
chrIV_774905_NoNAG	1	0	0	0	0	0
chrIV_774906_NoNAG	1	0	0	0	0	0
chrIV_774908r	1	0	0	0	0	0
chrIV_774909r	1	0	0	0	0	0
chrIV_774932r_NoNAG	1	0	0	0	0	0
chrIV_77494r_NoNAG	1	0	0	0	0	0
chrIV_774959r_NoNAG	1	0	0	0	0	0
chrIV_77497r_NoNAG	1	0	0	0	0	0
chrIV_774984r	1	0	0	0	0	0
chrIV_77500r_NoNAG	1	0	0	0	0	0
chrIV_77503r_NoNAG	1	0	0	0	0	0
chrIV_775040r_NoNAG	1	0	0	0	0	0
chrIV_775047	1	0	0	0	0	0
chrIV_775049r_NoNAG	1	0	0	0	0	0
chrIV_775050r_NoNAG	1	0	0	0	0	0
chrIV_775051r_NoNAG	1	0	0	0	0	0
chrIV_775097	1	0	0	0	0	0
chrIV_775098	1	0	0	0	0	0
chrIV_775099	1	0	0	0	0	0
chrIV_775130_NoNAG	1	0	0	0	0	0
chrIV_775137	1	0	0	0	0	0
chrIV_775141_NoNAG	1	0	0	0	0	0
chrIV_775160r_NoNAG	1	0	0	0	0	0
chrIV_775179_NoNAG	1	0	0	0	0	0
chrIV_775209_NoNAG	1	0	0	1	1	0
chrIV_77523	1	0	0	0	0	0
chrIV_775243_NoNAG	1	0	0	0	0	0
chrIV_775250_NoNAG	1	0	0	0	0	0
chrIV_775251r_NoNAG	1	0	0	0	0	0
chrIV_775277r_NoNAG	1	0	0	0	0	0
chrIV_775307	1	0	0	0	0	0
chrIV_775312r	1	0	0	1	1	0
chrIV_775336r_NoNAG	1	0	0	0	0	0
chrIV_775344r_NoNAG	1	0	0	0	0	0
chrIV_775365r_NoNAG	1	0	0	0	0	0
chrIV_775378r_NoNAG	1	0	0	0	0	0
chrIV_775384_NoNAG	1	0	0	0	0	0
chrIV_775400r_NoNAG	1	0	0	0	0	0
chrIV_775420r_NoNAG	1	0	0	0	0	0
chrIV_775423r	1	0	0	0	0	0
chrIV_775429r_NoNAG	1	0	0	0	0	0
chrIV_775433_NoNAG	1	0	0	0	0	0
chrIV_77547r_NoNAG	1	0	0	0	0	0
chrIV_775484r_NoNAG	1	0	0	0	0	0
chrIV_77548r_NoNAG	1	0	0	0	0	0
chrIV_775492r_NoNAG	1	0	0	0	0	0
chrIV_775493r_NoNAG	1	0	0	0	0	0
chrIV_775504r_NoNAG	1	0	0	0	0	0
chrIV_775522_NoNAG	1	0	0	0	0	0
chrIV_775523	1	0	0	0	0	0
chrIV_775525r_NoNAG	1	0	0	0	0	0
chrIV_775553r_NoNAG	1	0	0	0	0	0
chrIV_775556r_NoNAG	1	0	0	0	0	0
chrIV_775568r_NoNAG	1	0	0	0	0	0
chrIV_775569r_NoNAG	1	0	0	0	0	0
chrIV_775587r	1	0	0	0	0	0
chrIV_775607	1	0	0	1	1	0
chrIV_775614_NoNAG	1	0	0	0	0	0
chrIV_775615_NoNAG	1	0	0	0	0	0
chrIV_775660r	1	0	0	0	0	0
chrIV_775669_NoNAG	1	0	0	0	0	0
chrIV_775669r_NoNAG	1	0	0	0	0	0
chrIV_775670_NoNAG	1	0	0	0	0	0
chrIV_775671_NoNAG	1	0	0	0	0	0
chrIV_775678r_NoNAG	1	0	0	0	0	0
chrIV_77568	1	0	0	0	0	0
chrIV_775681_NoNAG	1	0	0	0	0	0
chrIV_775686_NoNAG	1	0	0	0	0	0
chrIV_775689_NoNAG	1	0	0	0	0	0
chrIV_775694r	1	0	0	0	0	0
chrIV_77570r_NoNAG	1	0	0	0	0	0
chrIV_775717r_NoNAG	1	0	0	0	0	0
chrIV_775852_NoNAG	1	0	0	0	0	0
chrIV_775854r	1	0	0	0	0	0
chrIV_775879_NoNAG	1	0	0	0	0	0
chrIV_775879r_NoNAG	1	0	0	0	0	0
chrIV_77587r_NoNAG	1	0	0	0	0	0
chrIV_775882_NoNAG	1	0	0	0	0	0
chrIV_775883r_NoNAG	1	0	0	0	0	0
chrIV_775920_NoNAG	1	0	0	0	0	0
chrIV_775921_NoNAG	1	0	0	0	0	0
chrIV_775938r_NoNAG	1	0	0	0	0	0
chrIV_775977_NoNAG	1	0	0	0	0	0
chrIV_775978_NoNAG	1	0	0	0	0	0
chrIV_776038r_NoNAG	1	0	0	0	0	0
chrIV_776062	1	0	0	0	0	0
chrIV_776063_NoNAG	1	0	0	0	0	0
chrIV_776064_NoNAG	1	0	0	0	0	0
chrIV_776072_NoNAG	1	0	0	0	0	0
chrIV_776093_NoNAG	1	0	0	0	0	0
chrIV_776116r	1	0	0	0	0	0
chrIV_776123	1	0	0	0	0	0
chrIV_776124	1	0	0	0	0	0
chrIV_776152r_NoNAG	1	0	0	0	0	0
chrIV_77615r_NoNAG	1	0	0	0	0	0
chrIV_776177r_NoNAG	1	0	0	0	0	0
chrIV_776189r_NoNAG	1	0	0	0	0	0
chrIV_776197r_NoNAG	1	0	0	0	0	0
chrIV_776216_NoNAG	1	0	0	0	0	0
chrIV_776254r_NoNAG	1	0	0	0	0	0
chrIV_776259	1	0	0	0	0	0
chrIV_776277_NoNAG	1	0	0	0	0	0
chrIV_77627_NoNAG	0	1	0	0	1	0
chrIV_776292_NoNAG	1	0	0	0	0	0
chrIV_776295r_NoNAG	1	0	0	0	0	0
chrIV_77629r	0	1	0	0	1	0
chrIV_776315_NoNAG	1	0	0	0	0	0
chrIV_776322_NoNAG	1	0	0	0	0	0
chrIV_776326	1	0	0	0	0	0
chrIV_77633_NoNAG	0	1	0	0	1	0
chrIV_77637_NoNAG	0	1	0	0	1	0
chrIV_77638_NoNAG	0	1	0	0	1	0
chrIV_776414_NoNAG	1	0	0	0	0	0
chrIV_776417_NoNAG	1	0	0	0	0	0
chrIV_776451r	1	0	0	0	0	0
chrIV_776453	1	0	0	0	0	0
chrIV_776478r_NoNAG	1	0	0	0	0	0
chrIV_776492r_NoNAG	1	0	0	1	1	0
chrIV_776497	1	0	0	0	0	0
chrIV_776498_NoNAG	1	0	0	0	0	0
chrIV_776512_NoNAG	1	0	0	0	0	0
chrIV_776518_NoNAG	1	0	0	0	0	0
chrIV_776522_NoNAG	1	0	0	0	0	0
chrIV_776573_NoNAG	1	0	0	0	0	0
chrIV_77657_NoNAG	1	0	0	0	0	0
chrIV_776617r_NoNAG	1	0	0	0	0	0
chrIV_776618r_NoNAG	1	0	0	0	0	0
chrIV_776619r_NoNAG	1	0	0	0	0	0
chrIV_776628r_NoNAG	1	0	0	0	0	0
chrIV_776646r_NoNAG	1	0	0	0	0	0
chrIV_776647r	1	0	0	0	0	0
chrIV_776648r_NoNAG	1	0	0	0	0	0
chrIV_776662r_NoNAG	1	0	0	0	0	0
chrIV_776685_NoNAG	1	0	0	0	0	0
chrIV_776712r_NoNAG	1	0	0	0	0	0
chrIV_776735_NoNAG	1	0	0	0	0	0
chrIV_776735r	1	0	0	0	0	0
chrIV_776736	1	0	0	0	0	0
chrIV_776745r_NoNAG	1	0	0	0	0	0
chrIV_776746r_NoNAG	1	0	0	0	0	0
chrIV_776748_NoNAG	1	0	0	0	0	0
chrIV_776749_NoNAG	1	0	0	0	0	0
chrIV_776759r_NoNAG	1	0	0	0	0	0
chrIV_776764r	1	0	0	0	0	0
chrIV_776791r_NoNAG	1	0	0	0	0	0
chrIV_776803_NoNAG	1	0	0	0	0	0
chrIV_776815r_NoNAG	1	0	0	0	0	0
chrIV_776872r	1	0	0	0	0	0
chrIV_776873_NoNAG	1	0	0	1	1	0
chrIV_776874_NoNAG	1	0	0	1	1	0
chrIV_776883_NoNAG	1	0	0	0	0	0
chrIV_77689_NoNAG	1	0	0	0	0	0
chrIV_776900_NoNAG	1	0	0	0	0	0
chrIV_776904_NoNAG	1	0	0	0	0	0
chrIV_776907_NoNAG	1	0	0	0	0	0
chrIV_776933_NoNAG	1	0	0	0	0	0
chrIV_776944_NoNAG	1	0	0	0	0	0
chrIV_776950_NoNAG	1	0	0	0	0	0
chrIV_776951_NoNAG	1	0	0	0	0	0
chrIV_776959_NoNAG	1	0	0	0	0	0
chrIV_776968r_NoNAG	1	0	0	0	0	0
chrIV_776977	1	0	0	0	0	0
chrIV_776987r	1	0	0	0	0	0
chrIV_777014r_NoNAG	1	0	0	0	0	0
chrIV_777015	1	0	0	0	0	0
chrIV_777016_NoNAG	1	0	0	0	0	0
chrIV_777017	1	0	0	0	0	0
chrIV_777033_NoNAG	1	0	0	0	0	0
chrIV_777051_NoNAG	1	0	0	0	0	0
chrIV_777052_NoNAG	1	0	0	0	0	0
chrIV_777067r_NoNAG	1	0	0	0	0	0
chrIV_777072_NoNAG	1	0	0	0	0	0
chrIV_777073	1	0	0	0	0	0
chrIV_777079r_NoNAG	1	0	0	0	0	0
chrIV_777081_NoNAG	1	0	0	1	1	0
chrIV_777091r_NoNAG	1	0	0	0	0	0
chrIV_777093_NoNAG	1	0	0	0	0	0
chrIV_777094_NoNAG	1	0	0	0	0	0
chrIV_777096r_NoNAG	1	0	0	0	0	0
chrIV_777099_NoNAG	1	0	0	0	0	0
chrIV_777108_NoNAG	1	0	0	0	0	0
chrIV_777145r_NoNAG	1	0	0	0	0	0
chrIV_777172r_NoNAG	1	0	0	0	0	0
chrIV_777174_NoNAG	1	0	0	0	0	0
chrIV_777175_NoNAG	1	0	0	0	0	0
chrIV_777175r	1	0	0	0	0	0
chrIV_777183_NoNAG	1	0	0	0	0	0
chrIV_777183r_NoNAG	1	0	0	0	0	0
chrIV_777188_NoNAG	1	0	0	0	0	0
chrIV_77719r_NoNAG	1	0	0	0	0	0
chrIV_777206_NoNAG	1	0	0	0	0	0
chrIV_777216_NoNAG	1	0	0	0	0	0
chrIV_777227_NoNAG	1	0	0	1	1	0
chrIV_777228_NoNAG	1	0	0	0	0	0
chrIV_777232	1	0	0	0	0	0
chrIV_777241_NoNAG	1	0	0	0	0	0
chrIV_777268r_NoNAG	1	0	0	0	0	0
chrIV_777289r_NoNAG	1	0	0	0	0	0
chrIV_777290r_NoNAG	1	0	0	0	0	0
chrIV_777339_NoNAG	1	0	0	0	0	0
chrIV_777340_NoNAG	1	0	0	0	0	0
chrIV_777386_NoNAG	1	0	0	0	0	0
chrIV_777402_NoNAG	1	0	0	0	0	0
chrIV_777423_NoNAG	1	0	0	0	0	0
chrIV_77744r_NoNAG	1	0	0	0	0	0
chrIV_777483_NoNAG	1	0	0	0	0	0
chrIV_777489_NoNAG	1	0	0	0	0	0
chrIV_777494r_NoNAG	1	0	0	0	0	0
chrIV_777502r_NoNAG	1	0	0	0	0	0
chrIV_777507_NoNAG	1	0	0	0	0	0
chrIV_777513_NoNAG	1	0	0	0	0	0
chrIV_777526_NoNAG	1	0	0	0	0	0
chrIV_777527	1	0	0	0	0	0
chrIV_77752r_NoNAG	1	0	0	0	0	0
chrIV_77753_NoNAG	1	0	0	0	0	0
chrIV_777561_NoNAG	1	0	0	0	0	0
chrIV_777562_NoNAG	1	0	0	0	0	0
chrIV_777566r_NoNAG	1	0	0	0	0	0
chrIV_777577r_NoNAG	1	0	0	0	0	0
chrIV_777587_NoNAG	1	0	0	0	0	0
chrIV_777594r_NoNAG	1	0	0	0	0	0
chrIV_777597_NoNAG	1	0	0	0	0	0
chrIV_777603_NoNAG	1	0	0	0	0	0
chrIV_777605r_NoNAG	1	0	0	0	0	0
chrIV_777615	1	0	0	0	0	0
chrIV_77761r_NoNAG	1	0	0	0	0	0
chrIV_77762r_NoNAG	1	0	0	0	0	0
chrIV_777633_NoNAG	1	0	0	0	0	0
chrIV_777647r_NoNAG	1	0	0	0	0	0
chrIV_777648r_NoNAG	1	0	0	0	0	0
chrIV_77767r_NoNAG	1	0	0	0	0	0
chrIV_777687_NoNAG	1	0	0	0	0	0
chrIV_77770r_NoNAG	1	0	0	0	0	0
chrIV_777733_NoNAG	1	0	0	0	0	0
chrIV_777760_NoNAG	1	0	0	0	0	0
chrIV_777765r_NoNAG	1	0	0	0	0	0
chrIV_77776r	1	0	0	2	2	0
chrIV_777790r_NoNAG	1	0	0	0	0	0
chrIV_777828	1	0	0	0	0	0
chrIV_777855r_NoNAG	1	0	0	0	0	0
chrIV_777874_NoNAG	1	0	0	0	0	0
chrIV_777876r_NoNAG	1	0	0	0	0	0
chrIV_777886r_NoNAG	1	0	0	0	0	0
chrIV_777894_NoNAG	1	0	0	0	0	0
chrIV_777900_NoNAG	1	0	0	0	0	0
chrIV_777904r_NoNAG	1	0	0	0	0	0
chrIV_777905_NoNAG	1	0	0	0	0	0
chrIV_777910_NoNAG	1	0	0	0	0	0
chrIV_777919	1	0	0	0	0	0
chrIV_777933_NoNAG	1	0	0	0	0	0
chrIV_777936_NoNAG	1	0	0	0	0	0
chrIV_777949_NoNAG	1	0	0	0	0	0
chrIV_777963_NoNAG	1	0	0	0	0	0
chrIV_777969_NoNAG	1	0	0	0	0	0
chrIV_777985_NoNAG	1	0	0	0	0	0
chrIV_777986_NoNAG	1	0	0	0	0	0
chrIV_778002r_NoNAG	1	0	0	0	0	0
chrIV_778008_NoNAG	1	0	0	0	0	0
chrIV_778009	1	0	0	0	0	0
chrIV_77805	1	0	0	0	0	0
chrIV_778068_NoNAG	1	0	0	0	0	0
chrIV_778069_NoNAG	1	0	0	0	0	0
chrIV_778123_NoNAG	1	0	0	0	0	0
chrIV_778127_NoNAG	1	0	0	0	0	0
chrIV_778129r_NoNAG	1	0	0	0	0	0
chrIV_778152r_NoNAG	1	0	0	0	0	0
chrIV_778155r	1	0	0	1	1	0
chrIV_77815r_NoNAG	1	0	0	0	0	0
chrIV_778161_NoNAG	1	0	0	0	0	0
chrIV_77817_NoNAG	1	0	0	0	0	0
chrIV_778188r_NoNAG	1	0	0	0	0	0
chrIV_77818_NoNAG	1	0	0	0	0	0
chrIV_778210r	1	0	0	0	0	0
chrIV_778247r_NoNAG	1	0	0	0	0	0
chrIV_77824r_NoNAG	1	0	0	0	0	0
chrIV_778252r_NoNAG	1	0	0	0	0	0
chrIV_778256_NoNAG	1	0	0	0	0	0
chrIV_778279r_NoNAG	1	0	0	0	0	0
chrIV_778291_NoNAG	1	0	0	0	0	0
chrIV_778296_NoNAG	1	0	0	0	0	0
chrIV_778330r_NoNAG	1	0	0	0	0	0
chrIV_778342_NoNAG	1	0	0	0	0	0
chrIV_778346	1	0	0	0	0	0
chrIV_778351r	1	0	0	0	0	0
chrIV_778397r_NoNAG	1	0	0	0	0	0
chrIV_778398r_NoNAG	1	0	0	0	0	0
chrIV_778415r_NoNAG	1	0	0	1	1	0
chrIV_778416_NoNAG	1	0	0	0	0	0
chrIV_778419r_NoNAG	1	0	0	0	0	0
chrIV_778425_NoNAG	1	0	0	0	0	0
chrIV_778451_NoNAG	1	0	0	1	1	0
chrIV_778452	1	0	0	0	0	0
chrIV_778479r_NoNAG	1	0	0	0	0	0
chrIV_77848r_NoNAG	1	0	0	0	0	0
chrIV_778550_NoNAG	1	0	0	0	0	0
chrIV_778557_NoNAG	1	0	0	0	0	0
chrIV_778595_NoNAG	1	0	0	1	1	0
chrIV_778602_NoNAG	1	0	0	0	0	0
chrIV_778603_NoNAG	1	0	0	0	0	0
chrIV_778606_NoNAG	1	0	0	0	0	0
chrIV_778609_NoNAG	1	0	0	0	0	0
chrIV_778610_NoNAG	1	0	0	0	0	0
chrIV_778616_NoNAG	1	0	0	0	0	0
chrIV_778630_NoNAG	1	0	0	0	0	0
chrIV_778652_NoNAG	1	0	0	0	0	0
chrIV_778653_NoNAG	1	0	0	0	0	0
chrIV_778654r_NoNAG	1	0	0	0	0	0
chrIV_778664_NoNAG	1	0	0	0	0	0
chrIV_778664r_NoNAG	1	0	0	0	0	0
chrIV_778682_NoNAG	1	0	0	0	0	0
chrIV_778690	1	0	0	0	0	0
chrIV_778700_NoNAG	1	0	0	0	0	0
chrIV_778701	1	0	0	0	0	0
chrIV_778858_NoNAG	1	0	0	0	0	0
chrIV_778918_NoNAG	1	0	0	0	0	0
chrIV_778931r_NoNAG	1	0	0	0	0	0
chrIV_77894r	0	1	0	0	1	0
chrIV_778958r_NoNAG	1	0	0	0	0	0
chrIV_77897r_NoNAG	0	1	0	0	1	0
chrIV_779000_NoNAG	1	0	0	0	0	0
chrIV_779006	1	0	0	0	0	0
chrIV_779017_NoNAG	1	0	0	0	0	0
chrIV_779047_NoNAG	1	0	0	0	0	0
chrIV_779059r_NoNAG	1	0	0	0	0	0
chrIV_779066_NoNAG	1	0	0	0	0	0
chrIV_779074r	1	0	0	0	0	0
chrIV_779084r	1	0	0	0	0	0
chrIV_779101r_NoNAG	1	0	0	0	0	0
chrIV_779127r	1	0	0	0	0	0
chrIV_77916_NoNAG	1	0	0	0	0	0
chrIV_779180_NoNAG	1	0	0	0	0	0
chrIV_779187_NoNAG	1	0	0	0	0	0
chrIV_779188r_NoNAG	1	0	0	0	0	0
chrIV_779192_NoNAG	1	0	0	0	0	0
chrIV_779198r	1	0	0	0	0	0
chrIV_779224r_NoNAG	1	0	0	0	0	0
chrIV_779228r_NoNAG	1	0	0	0	0	0
chrIV_779229r_NoNAG	1	0	0	0	0	0
chrIV_779243_NoNAG	1	0	0	0	0	0
chrIV_779244_NoNAG	1	0	0	0	0	0
chrIV_779253_NoNAG	1	0	0	0	0	0
chrIV_779256_NoNAG	1	0	0	0	0	0
chrIV_779259r_NoNAG	1	0	0	0	0	0
chrIV_779261_NoNAG	1	0	0	0	0	0
chrIV_779291_NoNAG	1	0	0	0	0	0
chrIV_779292_NoNAG	1	0	0	0	0	0
chrIV_779295_NoNAG	1	0	0	0	0	0
chrIV_779296r_NoNAG	1	0	0	0	0	0
chrIV_779300_NoNAG	1	0	0	0	0	0
chrIV_779304_NoNAG	1	0	0	0	0	0
chrIV_779325	1	0	0	0	0	0
chrIV_779349_NoNAG	0	1	0	0	1	0
chrIV_779352_NoNAG	0	1	0	0	1	0
chrIV_779375_NoNAG	1	0	0	0	0	0
chrIV_77937_NoNAG	1	0	0	0	0	0
chrIV_779386r	1	0	0	0	0	0
chrIV_779391_NoNAG	1	0	0	0	0	0
chrIV_779394_NoNAG	1	0	0	1	1	0
chrIV_779419_NoNAG	1	0	0	0	0	0
chrIV_779426_NoNAG	1	0	0	0	0	0
chrIV_779438_NoNAG	1	0	0	1	1	0
chrIV_779463r_NoNAG	1	0	0	0	0	0
chrIV_779465_NoNAG	1	0	0	0	0	0
chrIV_779480	1	0	0	0	0	0
chrIV_779486_NoNAG	1	0	0	0	0	0
chrIV_779498_NoNAG	1	0	0	0	0	0
chrIV_779499_NoNAG	1	0	0	0	0	0
chrIV_779518_NoNAG	1	0	0	0	0	0
chrIV_779528_NoNAG	1	0	0	0	0	0
chrIV_779529_NoNAG	1	0	0	0	0	0
chrIV_779529r_NoNAG	1	0	0	0	0	0
chrIV_779545r	1	0	0	0	0	0
chrIV_779546r_NoNAG	1	0	0	0	0	0
chrIV_77954r_NoNAG	1	0	0	0	0	0
chrIV_779559_NoNAG	1	0	0	1	1	0
chrIV_779590_NoNAG	1	0	0	0	0	0
chrIV_779608r_NoNAG	1	0	0	1	1	0
chrIV_77961r_NoNAG	1	0	0	0	0	0
chrIV_779628	1	0	0	0	0	0
chrIV_77962r_NoNAG	1	0	0	0	0	0
chrIV_77963r	1	0	0	0	0	0
chrIV_779643	1	0	0	0	0	0
chrIV_779664_NoNAG	1	0	0	0	0	0
chrIV_779732_NoNAG	1	0	0	0	0	0
chrIV_779733_NoNAG	1	0	0	0	0	0
chrIV_779744r_NoNAG	1	0	0	0	0	0
chrIV_779785r_NoNAG	1	0	0	0	0	0
chrIV_779786_NoNAG	1	0	0	0	0	0
chrIV_779798_NoNAG	1	0	0	0	0	0
chrIV_779799_NoNAG	1	0	0	0	0	0
chrIV_779813_NoNAG	1	0	0	0	0	0
chrIV_779885_NoNAG	1	0	0	0	0	0
chrIV_779886r_NoNAG	1	0	0	0	0	0
chrIV_779887r_NoNAG	1	0	0	0	0	0
chrIV_779897r_NoNAG	1	0	0	0	0	0
chrIV_779904r	1	0	0	0	0	0
chrIV_779927r	1	0	0	0	0	0
chrIV_779946r_NoNAG	1	0	0	0	0	0
chrIV_779959r_NoNAG	1	0	0	0	0	0
chrIV_77995r_NoNAG	1	0	0	0	0	0
chrIV_779960r_NoNAG	1	0	0	0	0	0
chrIV_779974r_NoNAG	1	0	0	0	0	0
chrIV_779975r_NoNAG	1	0	0	0	0	0
chrIV_780003_NoNAG	1	0	0	0	0	0
chrIV_78000r_NoNAG	1	0	0	0	0	0
chrIV_780047_NoNAG	1	0	0	0	0	0
chrIV_780051	1	0	0	0	0	0
chrIV_780078_NoNAG	1	0	0	0	0	0
chrIV_780081_NoNAG	1	0	0	0	0	0
chrIV_780089r_NoNAG	1	0	0	0	0	0
chrIV_780105r_NoNAG	1	0	0	0	0	0
chrIV_780114r_NoNAG	1	0	0	0	0	0
chrIV_780120_NoNAG	1	0	0	0	0	0
chrIV_780149_NoNAG	1	0	0	0	0	0
chrIV_780167_NoNAG	1	0	0	0	0	0
chrIV_780252_NoNAG	1	0	0	0	0	0
chrIV_780262r_NoNAG	1	0	0	0	0	0
chrIV_780275	1	0	0	0	0	0
chrIV_780292_NoNAG	1	0	0	0	0	0
chrIV_780304_NoNAG	1	0	0	0	0	0
chrIV_780305_NoNAG	1	0	0	0	0	0
chrIV_780308_NoNAG	1	0	0	0	0	0
chrIV_780310r_NoNAG	1	0	0	0	0	0
chrIV_780319r_NoNAG	1	0	0	0	0	0
chrIV_780322r_NoNAG	1	0	0	0	0	0
chrIV_780334r_NoNAG	1	0	0	0	0	0
chrIV_780358_NoNAG	1	0	0	0	0	0
chrIV_780373r_NoNAG	1	0	0	0	0	0
chrIV_78037r_NoNAG	1	0	0	0	0	0
chrIV_780395r_NoNAG	1	0	0	0	0	0
chrIV_780431r	1	0	0	0	0	0
chrIV_780455r	1	0	0	1	1	0
chrIV_780456r	1	0	0	1	1	0
chrIV_780490	1	0	0	0	0	0
chrIV_780529_NoNAG	1	0	0	0	0	0
chrIV_780557r_NoNAG	1	0	0	0	0	0
chrIV_780566r_NoNAG	1	0	0	0	0	0
chrIV_780568_NoNAG	1	0	0	0	0	0
chrIV_780569r_NoNAG	1	0	0	0	0	0
chrIV_780580r_NoNAG	1	0	0	0	0	0
chrIV_780587r	1	0	0	0	0	0
chrIV_780595_NoNAG	1	0	0	0	0	0
chrIV_780614r_NoNAG	1	0	0	0	0	0
chrIV_780620r_NoNAG	1	0	0	0	0	0
chrIV_780624r_NoNAG	1	0	0	0	0	0
chrIV_780625r	1	0	0	0	0	0
chrIV_780637r_NoNAG	1	0	0	0	0	0
chrIV_78064_NoNAG	1	0	0	0	0	0
chrIV_780660r_NoNAG	1	0	0	0	0	0
chrIV_780664r_NoNAG	1	0	0	0	0	0
chrIV_780669r_NoNAG	1	0	0	0	0	0
chrIV_780670r_NoNAG	1	0	0	0	0	0
chrIV_780700r_NoNAG	1	0	0	0	0	0
chrIV_780701r_NoNAG	1	0	0	0	0	0
chrIV_780707r_NoNAG	1	0	0	0	0	0
chrIV_780711	1	0	0	0	0	0
chrIV_780728_NoNAG	1	0	0	0	0	0
chrIV_780729_NoNAG	1	0	0	0	0	0
chrIV_78072_NoNAG	1	0	0	0	0	0
chrIV_78073_NoNAG	1	0	0	0	0	0
chrIV_780743	1	0	0	0	0	0
chrIV_780763_NoNAG	1	0	0	0	0	0
chrIV_780823r_NoNAG	1	0	0	0	0	0
chrIV_78084_NoNAG	1	0	0	0	0	0
chrIV_780851r	1	0	0	0	0	0
chrIV_780854r_NoNAG	1	0	0	0	0	0
chrIV_78085_NoNAG	1	0	0	0	0	0
chrIV_780863_NoNAG	1	0	0	0	0	0
chrIV_780865r_NoNAG	1	0	0	0	0	0
chrIV_780868_NoNAG	1	0	0	0	0	0
chrIV_78086_NoNAG	1	0	0	0	0	0
chrIV_780918_NoNAG	1	0	0	0	0	0
chrIV_78091_NoNAG	1	0	0	0	0	0
chrIV_78091r_NoNAG	1	0	0	0	0	0
chrIV_780956r_NoNAG	1	0	0	0	0	0
chrIV_780973r_NoNAG	1	0	0	0	0	0
chrIV_780977r_NoNAG	1	0	0	0	0	0
chrIV_780986r_NoNAG	1	0	0	0	0	0
chrIV_780989r_NoNAG	1	0	0	0	0	0
chrIV_780992r_NoNAG	1	0	0	0	0	0
chrIV_780999r_NoNAG	1	0	0	0	0	0
chrIV_781016r_NoNAG	1	0	0	1	1	0
chrIV_781030r_NoNAG	1	0	0	0	0	0
chrIV_781048r	1	0	0	0	0	0
chrIV_781059_NoNAG	1	0	0	0	0	0
chrIV_781088r_NoNAG	0	1	0	0	1	0
chrIV_781104	1	0	0	1	1	0
chrIV_781118_NoNAG	1	0	0	0	0	0
chrIV_781170_NoNAG	1	0	0	0	0	0
chrIV_781248r	1	0	0	0	0	0
chrIV_781272_NoNAG	1	0	0	1	1	0
chrIV_781278r_NoNAG	1	0	0	0	0	0
chrIV_781285_NoNAG	1	0	0	0	0	0
chrIV_781323_NoNAG	1	0	0	0	0	0
chrIV_781330_NoNAG	1	0	0	0	0	0
chrIV_781350_NoNAG	1	0	0	0	0	0
chrIV_781365r_NoNAG	1	0	0	0	0	0
chrIV_781374_NoNAG	1	0	0	0	0	0
chrIV_781375r_NoNAG	1	0	0	0	0	0
chrIV_781378	1	0	0	0	0	0
chrIV_781389_NoNAG	1	0	0	0	0	0
chrIV_781390_NoNAG	1	0	0	0	0	0
chrIV_781421r_NoNAG	1	0	0	0	0	0
chrIV_781427r_NoNAG	1	0	0	0	0	0
chrIV_781441_NoNAG	1	0	0	0	0	0
chrIV_781452_NoNAG	1	0	0	0	0	0
chrIV_781471_NoNAG	1	0	0	0	0	0
chrIV_781475r_NoNAG	1	0	0	0	0	0
chrIV_781486r_NoNAG	1	0	0	0	0	0
chrIV_781498_NoNAG	1	0	0	0	0	0
chrIV_781505r_NoNAG	1	0	0	0	0	0
chrIV_781516r_NoNAG	1	0	0	0	0	0
chrIV_781520_NoNAG	1	0	0	0	0	0
chrIV_781533	1	0	0	0	0	0
chrIV_781536_NoNAG	1	0	0	0	0	0
chrIV_781571_NoNAG	1	0	0	0	0	0
chrIV_781596	1	0	0	0	0	0
chrIV_781620	1	0	0	0	0	0
chrIV_781629_NoNAG	1	0	0	0	0	0
chrIV_781630_NoNAG	1	0	0	0	0	0
chrIV_781631_NoNAG	1	0	0	0	0	0
chrIV_781636_NoNAG	1	0	0	0	0	0
chrIV_781637_NoNAG	1	0	0	0	0	0
chrIV_78163r	0	1	0	1	2	0
chrIV_781662r_NoNAG	1	0	0	0	0	0
chrIV_781665r	1	0	0	0	0	0
chrIV_781673r_NoNAG	1	0	0	0	0	0
chrIV_781674r_NoNAG	1	0	0	0	0	0
chrIV_781689r_NoNAG	1	0	0	0	0	0
chrIV_78169_NoNAG	0	1	0	1	2	0
chrIV_781716	1	0	0	0	0	0
chrIV_78172r_NoNAG	0	1	0	0	1	0
chrIV_781738_NoNAG	1	0	0	0	0	0
chrIV_781755_NoNAG	1	0	0	1	1	0
chrIV_781756	1	0	0	1	1	0
chrIV_781759_NoNAG	1	0	0	0	0	0
chrIV_78176r	0	1	0	0	1	0
chrIV_781772_NoNAG	1	0	0	0	0	0
chrIV_781781_NoNAG	1	0	0	0	0	0
chrIV_781788_NoNAG	1	0	0	0	0	0
chrIV_781789_NoNAG	1	0	0	0	0	0
chrIV_781794_NoNAG	1	0	0	0	0	0
chrIV_781801_NoNAG	1	0	0	0	0	0
chrIV_781827r_NoNAG	1	0	0	0	0	0
chrIV_781836	1	0	0	1	1	0
chrIV_781838r_NoNAG	1	0	1	0	1	0
chrIV_781864_NoNAG	1	0	0	0	0	0
chrIV_781883r_NoNAG	1	0	0	0	0	0
chrIV_781932r_NoNAG	1	0	0	1	1	0
chrIV_781936_NoNAG	1	0	0	0	0	0
chrIV_78195r_NoNAG	1	0	0	0	0	0
chrIV_782017_NoNAG	1	0	0	0	0	0
chrIV_782031	1	0	0	0	0	0
chrIV_782074r_NoNAG	1	0	0	0	0	0
chrIV_782087	1	0	0	0	0	0
chrIV_78208r_NoNAG	1	0	0	0	0	0
chrIV_782090_NoNAG	1	0	0	0	0	0
chrIV_782119_NoNAG	1	0	0	0	0	0
chrIV_78211_NoNAG	1	0	0	0	0	0
chrIV_782120_NoNAG	1	0	0	0	0	0
chrIV_782129r_NoNAG	1	0	0	0	0	0
chrIV_782141_NoNAG	1	0	0	0	0	0
chrIV_78214_NoNAG	1	0	0	0	0	0
chrIV_78214r_NoNAG	1	0	0	0	0	0
chrIV_782153r_NoNAG	1	0	0	0	0	0
chrIV_782154_NoNAG	1	0	0	0	0	0
chrIV_782180_NoNAG	1	0	0	0	0	0
chrIV_782192_NoNAG	1	0	0	0	0	0
chrIV_782211	1	0	0	0	0	0
chrIV_782211r_NoNAG	1	0	0	0	0	0
chrIV_78221r	1	0	0	0	0	0
chrIV_782222_NoNAG	1	0	0	0	0	0
chrIV_782223_NoNAG	1	0	0	0	0	0
chrIV_782223r_NoNAG	1	0	0	0	0	0
chrIV_782224r_NoNAG	1	0	0	0	0	0
chrIV_782235_NoNAG	1	0	0	0	0	0
chrIV_782270_NoNAG	1	0	0	0	0	0
chrIV_782309_NoNAG	1	0	0	0	0	0
chrIV_782351r_NoNAG	1	0	0	0	0	0
chrIV_782386_NoNAG	1	0	0	0	0	0
chrIV_782420r_NoNAG	1	0	0	0	0	0
chrIV_782423r_NoNAG	1	0	0	0	0	0
chrIV_782432_NoNAG	1	0	0	1	1	0
chrIV_78244r_NoNAG	0	1	0	0	1	0
chrIV_782464	1	0	0	0	0	0
chrIV_782484_NoNAG	1	0	0	0	0	0
chrIV_782485_NoNAG	1	0	0	0	0	0
chrIV_782486_NoNAG	1	0	0	0	0	0
chrIV_782488r_NoNAG	1	0	0	0	0	0
chrIV_782496r_NoNAG	1	0	0	0	0	0
chrIV_782497_NoNAG	1	0	0	0	0	0
chrIV_782503_NoNAG	1	0	0	0	0	0
chrIV_782506_NoNAG	1	0	0	0	0	0
chrIV_782512r_NoNAG	1	0	0	0	0	0
chrIV_782518_NoNAG	1	0	0	0	0	0
chrIV_782538_NoNAG	1	0	0	0	0	0
chrIV_782585_NoNAG	1	0	0	0	0	0
chrIV_782586	1	0	0	0	0	0
chrIV_782595r_NoNAG	1	0	0	0	0	0
chrIV_782612_NoNAG	1	0	0	0	0	0
chrIV_782650_NoNAG	1	0	0	0	0	0
chrIV_782651_NoNAG	1	0	0	0	0	0
chrIV_782662r_NoNAG	1	0	0	0	0	0
chrIV_782663r_NoNAG	1	0	0	0	0	0
chrIV_782680r_NoNAG	1	0	0	0	0	0
chrIV_782681_NoNAG	1	0	0	0	0	0
chrIV_782723	1	0	0	1	1	0
chrIV_782735_NoNAG	1	0	0	0	0	0
chrIV_782751r_NoNAG	1	0	0	0	0	0
chrIV_782799_NoNAG	1	0	0	0	0	0
chrIV_782846r_NoNAG	1	0	0	0	0	0
chrIV_782891r_NoNAG	1	0	0	0	0	0
chrIV_782921_NoNAG	1	0	0	0	0	0
chrIV_782942_NoNAG	1	0	0	0	0	0
chrIV_782946r_NoNAG	1	0	0	0	0	0
chrIV_783001_NoNAG	1	0	0	0	0	0
chrIV_783006_NoNAG	1	0	0	0	0	0
chrIV_783009r_NoNAG	1	0	0	0	0	0
chrIV_783014r_NoNAG	1	0	0	0	0	0
chrIV_783020r_NoNAG	1	0	0	0	0	0
chrIV_783051r	1	0	0	0	0	0
chrIV_783060_NoNAG	1	0	0	0	0	0
chrIV_783066r_NoNAG	1	0	0	0	0	0
chrIV_783077r_NoNAG	1	0	0	0	0	0
chrIV_783093r_NoNAG	1	0	0	0	0	0
chrIV_783123_NoNAG	1	0	0	0	0	0
chrIV_783148_NoNAG	1	0	0	0	0	0
chrIV_783185	1	0	0	0	0	0
chrIV_783186	1	0	0	0	0	0
chrIV_783198r_NoNAG	1	0	0	0	0	0
chrIV_78320_NoNAG	1	0	0	0	0	0
chrIV_783225r	1	0	0	0	0	0
chrIV_783232_NoNAG	1	0	0	0	0	0
chrIV_783236r_NoNAG	1	0	0	0	0	0
chrIV_783258r_NoNAG	1	0	0	0	0	0
chrIV_783272_NoNAG	1	0	0	0	0	0
chrIV_783286r_NoNAG	1	0	0	1	1	0
chrIV_783309r_NoNAG	1	0	0	1	1	0
chrIV_783321r_NoNAG	1	0	0	0	0	0
chrIV_783327r	1	0	0	0	0	0
chrIV_783331_NoNAG	1	0	0	0	0	0
chrIV_783338r_NoNAG	1	0	0	0	0	0
chrIV_783378_NoNAG	1	0	0	0	0	0
chrIV_783384r_NoNAG	1	0	0	0	0	0
chrIV_78339	1	0	0	0	0	0
chrIV_783396r_NoNAG	1	0	0	0	0	0
chrIV_783408r_NoNAG	1	0	0	0	0	0
chrIV_783419_NoNAG	1	0	0	0	0	0
chrIV_783428_NoNAG	1	0	0	0	0	0
chrIV_783429	1	0	0	0	0	0
chrIV_783445_NoNAG	1	0	0	0	0	0
chrIV_783453r_NoNAG	1	0	0	0	0	0
chrIV_783460_NoNAG	1	0	0	0	0	0
chrIV_783467_NoNAG	1	0	0	0	0	0
chrIV_783485_NoNAG	1	0	0	0	0	0
chrIV_783489_NoNAG	1	0	0	0	0	0
chrIV_783497_NoNAG	1	0	0	0	0	0
chrIV_783531_NoNAG	1	0	0	0	0	0
chrIV_783577_NoNAG	1	0	0	0	0	0
chrIV_783591_NoNAG	1	0	0	0	0	0
chrIV_783592_NoNAG	1	0	0	0	0	0
chrIV_783605r_NoNAG	1	0	0	0	0	0
chrIV_783611_NoNAG	1	0	0	0	0	0
chrIV_78361_NoNAG	1	0	0	0	0	0
chrIV_783621r_NoNAG	1	0	0	0	0	0
chrIV_783627r_NoNAG	1	0	0	0	0	0
chrIV_783666r_NoNAG	1	0	0	0	0	0
chrIV_783667r_NoNAG	1	0	0	0	0	0
chrIV_783668r_NoNAG	1	0	0	0	0	0
chrIV_783669r_NoNAG	1	0	0	0	0	0
chrIV_783698r_NoNAG	1	0	0	0	0	0
chrIV_783701_NoNAG	1	0	0	0	0	0
chrIV_783709r_NoNAG	1	0	0	0	0	0
chrIV_783756r_NoNAG	1	0	0	0	0	0
chrIV_783806_NoNAG	1	0	0	0	0	0
chrIV_783814r_NoNAG	1	0	0	0	0	0
chrIV_783815r_NoNAG	1	0	0	0	0	0
chrIV_783840r_NoNAG	1	0	0	0	0	0
chrIV_783866_NoNAG	1	0	0	0	0	0
chrIV_783881_NoNAG	1	0	0	0	0	0
chrIV_783899r_NoNAG	1	0	0	0	0	0
chrIV_783917_NoNAG	1	0	0	0	0	0
chrIV_783945r_NoNAG	1	0	0	0	0	0
chrIV_783965_NoNAG	1	0	0	0	0	0
chrIV_783990r_NoNAG	1	0	0	0	0	0
chrIV_783991_NoNAG	1	0	0	0	0	0
chrIV_783994_NoNAG	1	0	0	0	0	0
chrIV_784005r_NoNAG	1	0	0	0	0	0
chrIV_784013	1	0	0	0	0	0
chrIV_784014	1	0	0	0	0	0
chrIV_784015	1	0	0	0	0	0
chrIV_78401r_NoNAG	1	0	0	0	0	0
chrIV_784022r_NoNAG	1	0	0	0	0	0
chrIV_78402r_NoNAG	1	0	0	0	0	0
chrIV_784059	1	0	0	0	0	0
chrIV_784060_NoNAG	1	0	0	0	0	0
chrIV_784061_NoNAG	1	0	0	0	0	0
chrIV_784068_NoNAG	1	0	0	0	0	0
chrIV_784113r_NoNAG	1	0	0	0	0	0
chrIV_784173r_NoNAG	1	0	0	0	0	0
chrIV_784174r_NoNAG	1	0	0	0	0	0
chrIV_784175r_NoNAG	1	0	0	0	0	0
chrIV_784189r	1	0	0	0	0	0
chrIV_784220r_NoNAG	1	0	0	0	0	0
chrIV_784223r_NoNAG	1	0	0	0	0	0
chrIV_784228r_NoNAG	1	0	0	0	0	0
chrIV_784240_NoNAG	1	0	0	0	0	0
chrIV_784259_NoNAG	1	0	0	0	0	0
chrIV_784293_NoNAG	1	0	0	0	0	0
chrIV_784294_NoNAG	1	0	0	0	0	0
chrIV_784350r_NoNAG	1	0	0	0	0	0
chrIV_78435_NoNAG	1	0	0	0	0	0
chrIV_784370r_NoNAG	1	0	0	0	0	0
chrIV_784398r_NoNAG	1	0	0	0	0	0
chrIV_784401r_NoNAG	1	0	0	0	0	0
chrIV_784408r_NoNAG	1	0	0	0	0	0
chrIV_78440_NoNAG	1	0	0	0	0	0
chrIV_784414_NoNAG	1	0	0	0	0	0
chrIV_784415_NoNAG	1	0	0	0	0	0
chrIV_784482r_NoNAG	1	0	0	0	0	0
chrIV_784489_NoNAG	1	0	0	0	0	0
chrIV_784519_NoNAG	1	0	0	0	0	0
chrIV_784522_NoNAG	1	0	0	0	0	0
chrIV_784526_NoNAG	1	0	0	0	0	0
chrIV_784537r_NoNAG	1	0	0	0	0	0
chrIV_784552_NoNAG	1	0	0	0	0	0
chrIV_784553	1	0	0	0	0	0
chrIV_78455_NoNAG	1	0	0	0	0	0
chrIV_784566_NoNAG	1	0	0	0	0	0
chrIV_784585_NoNAG	1	0	0	0	0	0
chrIV_784585r_NoNAG	1	0	0	0	0	0
chrIV_784586_NoNAG	1	0	0	0	0	0
chrIV_784615_NoNAG	1	0	0	0	0	0
chrIV_784618r_NoNAG	1	0	0	0	0	0
chrIV_784619r	1	0	0	0	0	0
chrIV_784686_NoNAG	1	0	0	0	0	0
chrIV_784729_NoNAG	1	0	0	0	0	0
chrIV_784734	1	0	0	0	0	0
chrIV_78473_NoNAG	1	0	0	0	0	0
chrIV_78474_NoNAG	1	0	0	0	0	0
chrIV_78478r_NoNAG	1	0	0	0	0	0
chrIV_784815_NoNAG	1	0	0	0	0	0
chrIV_784857r_NoNAG	1	0	0	0	0	0
chrIV_78488r_NoNAG	1	0	0	0	0	0
chrIV_784895_NoNAG	1	0	0	0	0	0
chrIV_784905r_NoNAG	1	0	0	0	0	0
chrIV_784932r_NoNAG	1	0	0	0	0	0
chrIV_784962	1	0	0	0	0	0
chrIV_784963	1	0	0	0	0	0
chrIV_784973_NoNAG	1	0	0	0	0	0
chrIV_784973r_NoNAG	1	0	0	0	0	0
chrIV_784980	1	0	0	0	0	0
chrIV_785029_NoNAG	1	0	0	0	0	0
chrIV_785039	1	0	0	0	0	0
chrIV_785040r_NoNAG	1	0	0	0	0	0
chrIV_785067r_NoNAG	1	0	0	0	0	0
chrIV_785118r	1	0	0	0	0	0
chrIV_785119_NoNAG	1	0	0	0	0	0
chrIV_785136r_NoNAG	1	0	0	0	0	0
chrIV_785138_NoNAG	1	0	0	0	0	0
chrIV_785150r_NoNAG	1	0	0	0	0	0
chrIV_785163r_NoNAG	1	0	0	0	0	0
chrIV_785164r_NoNAG	1	0	0	0	0	0
chrIV_785165r_NoNAG	1	0	0	0	0	0
chrIV_785168r_NoNAG	1	0	0	0	0	0
chrIV_78516r_NoNAG	1	0	0	0	0	0
chrIV_785185_NoNAG	1	0	0	0	0	0
chrIV_785247r_NoNAG	1	0	0	0	0	0
chrIV_785248r_NoNAG	1	0	0	0	0	0
chrIV_785251r_NoNAG	1	0	0	0	0	0
chrIV_785277r_NoNAG	1	0	0	0	0	0
chrIV_785283_NoNAG	1	0	0	0	0	0
chrIV_785324r	1	0	0	0	0	0
chrIV_785343r_NoNAG	1	0	0	0	0	0
chrIV_785360_NoNAG	1	0	0	0	0	0
chrIV_785395_NoNAG	1	0	0	0	0	0
chrIV_785413r	1	0	0	0	0	0
chrIV_785426_NoNAG	1	0	0	0	0	0
chrIV_785438r_NoNAG	1	0	0	0	0	0
chrIV_78543r_NoNAG	1	0	0	0	0	0
chrIV_785474_NoNAG	1	0	0	0	0	0
chrIV_78551_NoNAG	1	0	0	0	0	0
chrIV_785554r_NoNAG	1	0	0	0	0	0
chrIV_785556_NoNAG	1	0	0	1	1	0
chrIV_785564_NoNAG	1	0	0	0	0	0
chrIV_785597_NoNAG	0	1	0	0	1	0
chrIV_785607r_NoNAG	0	1	0	0	1	0
chrIV_785624_NoNAG	1	0	0	0	0	0
chrIV_785627_NoNAG	1	0	0	0	0	0
chrIV_785649_NoNAG	1	0	0	0	0	0
chrIV_785650_NoNAG	1	0	0	0	0	0
chrIV_785663_NoNAG	1	0	0	0	0	0
chrIV_785700r_NoNAG	0	1	0	0	1	0
chrIV_785726r_NoNAG	1	0	0	0	0	0
chrIV_785753r_NoNAG	1	0	0	0	0	0
chrIV_785756r	1	0	0	1	1	0
chrIV_785824r_NoNAG	1	0	0	0	0	0
chrIV_785828r_NoNAG	1	0	0	0	0	0
chrIV_785854_NoNAG	1	0	0	1	1	0
chrIV_785878	1	0	1	0	1	0
chrIV_785883r	1	0	0	0	0	0
chrIV_785930r_NoNAG	1	0	0	1	1	0
chrIV_78593_NoNAG	1	0	0	0	0	0
chrIV_785952r_NoNAG	1	0	0	0	0	0
chrIV_785971_NoNAG	1	0	0	0	0	0
chrIV_785971r_NoNAG	1	0	0	0	0	0
chrIV_785979r	1	0	0	0	0	0
chrIV_785981	1	0	0	0	0	0
chrIV_786021r_NoNAG	1	0	0	2	2	0
chrIV_78606r_NoNAG	1	0	0	0	0	0
chrIV_786095_NoNAG	1	0	0	0	0	0
chrIV_786096_NoNAG	1	0	0	0	0	0
chrIV_786096r_NoNAG	1	0	0	0	0	0
chrIV_786097_NoNAG	1	0	0	0	0	0
chrIV_786109_NoNAG	0	1	0	0	1	0
chrIV_78612r_NoNAG	1	0	0	0	0	0
chrIV_786135r	1	0	0	0	0	0
chrIV_786154r_NoNAG	1	0	0	0	0	0
chrIV_786155r_NoNAG	1	0	0	0	0	0
chrIV_786167_NoNAG	1	0	0	0	0	0
chrIV_786193_NoNAG	1	0	0	0	0	0
chrIV_78621_NoNAG	1	0	0	0	0	0
chrIV_786258r_NoNAG	1	0	0	0	0	0
chrIV_78627_NoNAG	0	1	0	0	1	0
chrIV_786294_NoNAG	1	0	0	0	0	0
chrIV_786297_NoNAG	1	0	0	0	0	0
chrIV_786297r_NoNAG	1	0	0	0	0	0
chrIV_786327	1	0	0	0	0	0
chrIV_786340	1	0	0	0	0	0
chrIV_78636_NoNAG	0	1	0	0	1	0
chrIV_786386_NoNAG	1	0	0	0	0	0
chrIV_78639_NoNAG	0	1	0	0	1	0
chrIV_78640r_NoNAG	0	1	0	0	1	0
chrIV_786417_NoNAG	1	0	0	0	0	0
chrIV_786423	1	0	0	0	0	0
chrIV_786428r_NoNAG	1	0	0	0	0	0
chrIV_786429r_NoNAG	1	0	0	0	0	0
chrIV_786440r_NoNAG	1	0	0	0	0	0
chrIV_786442_NoNAG	1	0	0	0	0	0
chrIV_786449r	1	0	0	0	0	0
chrIV_786467r_NoNAG	1	0	0	0	0	0
chrIV_786488r_NoNAG	1	0	0	0	0	0
chrIV_786494r_NoNAG	1	0	0	0	0	0
chrIV_78650_NoNAG	1	0	0	0	0	0
chrIV_786514r_NoNAG	1	0	0	0	0	0
chrIV_786520_NoNAG	1	0	0	0	0	0
chrIV_786532r_NoNAG	1	0	0	0	0	0
chrIV_786539	1	0	0	0	0	0
chrIV_786546_NoNAG	1	0	0	0	0	0
chrIV_786551r_NoNAG	1	0	0	0	0	0
chrIV_786581	1	0	0	0	0	0
chrIV_786592_NoNAG	1	0	0	1	1	0
chrIV_786615r_NoNAG	1	0	0	0	0	0
chrIV_786616r_NoNAG	1	0	0	0	0	0
chrIV_786641r_NoNAG	0	1	0	0	1	0
chrIV_786679r	1	0	0	0	0	0
chrIV_786683r_NoNAG	1	0	0	0	0	0
chrIV_786684r	1	0	0	0	0	0
chrIV_786687_NoNAG	1	0	0	0	0	0
chrIV_786688_NoNAG	1	0	0	0	0	0
chrIV_786704_NoNAG	1	0	0	0	0	0
chrIV_786711r_NoNAG	1	0	0	0	0	0
chrIV_786746r_NoNAG	1	0	0	0	0	0
chrIV_786747r	1	0	0	0	0	0
chrIV_786781r	1	0	0	0	0	0
chrIV_786791_NoNAG	1	0	0	0	0	0
chrIV_786797r_NoNAG	1	0	0	0	0	0
chrIV_786813_NoNAG	1	0	0	0	0	0
chrIV_78681r	1	0	0	0	0	0
chrIV_786839r_NoNAG	1	0	0	0	0	0
chrIV_786846r_NoNAG	1	0	0	0	0	0
chrIV_786862_NoNAG	1	0	0	0	0	0
chrIV_786863	1	0	0	0	0	0
chrIV_78686r_NoNAG	1	0	0	0	0	0
chrIV_78687r_NoNAG	1	0	0	0	0	0
chrIV_786909_NoNAG	1	0	0	0	0	0
chrIV_786925_NoNAG	1	0	0	0	0	0
chrIV_786953r_NoNAG	1	0	0	0	0	0
chrIV_786959r_NoNAG	1	0	0	1	1	0
chrIV_78698_NoNAG	1	0	0	0	0	0
chrIV_78699_NoNAG	1	0	0	0	0	0
chrIV_787027_NoNAG	1	0	0	0	0	0
chrIV_787027r_NoNAG	1	0	0	0	0	0
chrIV_787060_NoNAG	1	0	0	0	0	0
chrIV_787069r	1	0	0	0	0	0
chrIV_787122_NoNAG	1	0	0	0	0	0
chrIV_787135_NoNAG	1	0	0	0	0	0
chrIV_78713_NoNAG	1	0	0	0	0	0
chrIV_787154r_NoNAG	1	0	0	1	1	0
chrIV_787171r_NoNAG	1	0	0	0	0	0
chrIV_787202r_NoNAG	1	0	0	0	0	0
chrIV_787226r_NoNAG	1	0	0	0	0	0
chrIV_787238r_NoNAG	0	1	0	0	1	0
chrIV_787242r_NoNAG	0	1	0	0	1	0
chrIV_787250r	0	1	0	0	1	0
chrIV_787266	1	0	0	0	0	0
chrIV_787275_NoNAG	1	0	0	0	0	0
chrIV_787300r_NoNAG	1	0	0	0	0	0
chrIV_787323_NoNAG	1	0	0	0	0	0
chrIV_787351r_NoNAG	1	0	0	0	0	0
chrIV_787362_NoNAG	1	0	0	0	0	0
chrIV_787381	1	0	0	0	0	0
chrIV_787396	1	0	0	0	0	0
chrIV_787406r	1	0	0	0	0	0
chrIV_787432_NoNAG	1	0	0	0	0	0
chrIV_787435_NoNAG	1	0	0	0	0	0
chrIV_787441r_NoNAG	1	0	0	0	0	0
chrIV_787456_NoNAG	1	0	0	0	0	0
chrIV_787465r_NoNAG	1	0	0	0	0	0
chrIV_78747	1	0	0	0	0	0
chrIV_787472r_NoNAG	1	0	0	0	0	0
chrIV_787481_NoNAG	1	0	0	0	0	0
chrIV_787482_NoNAG	1	0	0	0	0	0
chrIV_787482r	1	0	0	0	0	0
chrIV_787483r_NoNAG	1	0	0	0	0	0
chrIV_787484r	1	0	0	0	0	0
chrIV_787513r_NoNAG	0	1	0	0	1	0
chrIV_787516_NoNAG	0	1	0	0	1	0
chrIV_787601r_NoNAG	0	1	0	0	1	0
chrIV_787607r_NoNAG	1	0	0	0	0	0
chrIV_787614r_NoNAG	0	1	0	0	1	0
chrIV_787619r_NoNAG	0	1	0	0	1	0
chrIV_787637r_NoNAG	0	1	0	0	1	0
chrIV_787709	1	0	0	0	0	0
chrIV_787724_NoNAG	1	0	0	0	0	0
chrIV_787737r_NoNAG	1	0	0	0	0	0
chrIV_787738r_NoNAG	1	0	0	0	0	0
chrIV_78775_NoNAG	1	0	0	0	0	0
chrIV_787763r_NoNAG	1	0	0	0	0	0
chrIV_787764r_NoNAG	1	0	0	0	0	0
chrIV_78776_NoNAG	1	0	0	0	0	0
chrIV_787778	1	0	0	0	0	0
chrIV_78777_NoNAG	1	0	0	0	0	0
chrIV_787794r_NoNAG	1	0	0	0	0	0
chrIV_787825_NoNAG	1	0	0	0	0	0
chrIV_787826_NoNAG	1	0	0	0	0	0
chrIV_787827_NoNAG	1	0	0	0	0	0
chrIV_787827r	1	0	0	0	0	0
chrIV_787851_NoNAG	1	0	0	0	0	0
chrIV_787852_NoNAG	1	0	0	0	0	0
chrIV_787856_NoNAG	1	0	0	0	0	0
chrIV_787861r_NoNAG	1	0	0	0	0	0
chrIV_787878_NoNAG	1	0	0	0	0	0
chrIV_78788r_NoNAG	1	0	0	0	0	0
chrIV_787890	1	0	0	0	0	0
chrIV_787903r_NoNAG	1	0	0	0	0	0
chrIV_787905	1	0	0	0	0	0
chrIV_787906_NoNAG	1	0	0	0	0	0
chrIV_787914	1	0	0	0	0	0
chrIV_787948r_NoNAG	1	0	0	0	0	0
chrIV_787958r_NoNAG	1	0	0	0	0	0
chrIV_787961_NoNAG	1	0	0	0	0	0
chrIV_787963r_NoNAG	1	0	0	0	0	0
chrIV_78797_NoNAG	1	0	0	0	0	0
chrIV_78798_NoNAG	1	0	0	0	0	0
chrIV_788018r_NoNAG	1	0	0	0	0	0
chrIV_788025r	1	0	0	0	0	0
chrIV_788026r_NoNAG	1	0	0	0	0	0
chrIV_78803_NoNAG	1	0	0	0	0	0
chrIV_788078	1	0	0	0	0	0
chrIV_788101r_NoNAG	1	0	0	0	0	0
chrIV_788124	1	0	0	0	0	0
chrIV_788138_NoNAG	1	0	0	0	0	0
chrIV_788143_NoNAG	1	0	0	0	0	0
chrIV_788151r_NoNAG	1	0	0	0	0	0
chrIV_788154_NoNAG	1	0	0	0	0	0
chrIV_788243	0	1	0	1	2	0
chrIV_788244	0	1	0	0	1	0
chrIV_788261_NoNAG	1	0	0	0	0	0
chrIV_788262	1	0	0	0	0	0
chrIV_788267_NoNAG	1	0	0	1	1	0
chrIV_788322r_NoNAG	1	0	0	0	0	0
chrIV_788367r	1	0	0	1	1	0
chrIV_78838r	1	0	0	0	0	0
chrIV_788390_NoNAG	1	0	0	0	0	0
chrIV_788399_NoNAG	1	0	0	0	0	0
chrIV_788405_NoNAG	1	0	0	0	0	0
chrIV_78841r_NoNAG	1	0	0	0	0	0
chrIV_788437r	1	0	0	1	1	0
chrIV_788481	1	0	0	0	0	0
chrIV_788482_NoNAG	1	0	0	1	1	0
chrIV_788486_NoNAG	1	0	0	0	0	0
chrIV_78849_NoNAG	1	0	0	0	0	0
chrIV_788566_NoNAG	1	0	0	0	0	0
chrIV_788579r_NoNAG	1	0	0	0	0	0
chrIV_788627r	1	0	0	0	0	0
chrIV_788645r	1	0	0	2	2	0
chrIV_788647	1	0	0	0	0	0
chrIV_788660_NoNAG	1	0	0	0	0	0
chrIV_78868r_NoNAG	0	1	0	0	1	0
chrIV_788702_NoNAG	1	0	0	0	0	0
chrIV_78870_NoNAG	0	1	0	0	1	0
chrIV_788733_NoNAG	1	0	0	0	0	0
chrIV_78877	1	0	0	1	1	0
chrIV_788771r	1	0	0	0	0	0
chrIV_788774_NoNAG	1	0	0	0	0	0
chrIV_788813r_NoNAG	1	0	0	0	0	0
chrIV_788817r_NoNAG	1	0	0	0	0	0
chrIV_78881r_NoNAG	1	0	0	0	0	0
chrIV_788856_NoNAG	1	0	0	0	0	0
chrIV_78889_NoNAG	1	0	0	0	0	0
chrIV_78890_NoNAG	1	0	0	0	0	0
chrIV_788914_NoNAG	1	0	0	1	1	0
chrIV_788919r_NoNAG	1	0	0	0	0	0
chrIV_788955_NoNAG	1	0	0	0	0	0
chrIV_788956	1	0	0	0	0	0
chrIV_788968r_NoNAG	1	0	0	0	0	0
chrIV_789026r	1	0	0	0	0	0
chrIV_789049r_NoNAG	1	0	0	0	0	0
chrIV_789091r_NoNAG	1	0	0	0	0	0
chrIV_789110r	1	0	0	0	0	0
chrIV_789120	1	0	0	0	0	0
chrIV_789126_NoNAG	1	0	0	0	0	0
chrIV_789131_NoNAG	1	0	0	1	1	0
chrIV_789132_NoNAG	1	0	0	0	0	0
chrIV_789136_NoNAG	1	0	0	0	0	0
chrIV_789143r_NoNAG	1	0	0	0	0	0
chrIV_789144r_NoNAG	1	0	0	0	0	0
chrIV_789201_NoNAG	1	0	0	0	0	0
chrIV_789202r_NoNAG	1	0	0	0	0	0
chrIV_789213r_NoNAG	1	0	0	0	0	0
chrIV_789218r_NoNAG	1	0	0	0	0	0
chrIV_789226r_NoNAG	1	0	0	0	0	0
chrIV_789268r_NoNAG	1	0	0	0	0	0
chrIV_789300_NoNAG	1	0	0	0	0	0
chrIV_789393_NoNAG	1	0	0	0	0	0
chrIV_789396r	1	0	0	0	0	0
chrIV_789409_NoNAG	1	0	0	0	0	0
chrIV_789430_NoNAG	1	0	0	0	0	0
chrIV_789439_NoNAG	1	0	0	1	1	0
chrIV_789454_NoNAG	1	0	0	1	1	0
chrIV_789476	1	0	0	0	0	0
chrIV_789508_NoNAG	1	0	0	0	0	0
chrIV_789509_NoNAG	1	0	0	0	0	0
chrIV_789512r_NoNAG	1	0	0	0	0	0
chrIV_789518r_NoNAG	1	0	0	0	0	0
chrIV_78951_NoNAG	1	0	0	0	0	0
chrIV_789521_NoNAG	1	0	0	0	0	0
chrIV_789522_NoNAG	1	0	0	0	0	0
chrIV_789523_NoNAG	1	0	0	0	0	0
chrIV_789534r_NoNAG	1	0	0	0	0	0
chrIV_789580	1	0	1	1	2	0
chrIV_789589_NoNAG	1	0	0	0	0	0
chrIV_789596_NoNAG	1	0	0	0	0	0
chrIV_789597	1	0	0	0	0	0
chrIV_789614_NoNAG	1	0	0	0	0	0
chrIV_789641r_NoNAG	1	0	0	0	0	0
chrIV_789642r_NoNAG	1	0	0	0	0	0
chrIV_789649_NoNAG	1	0	0	0	0	0
chrIV_78964r	1	0	0	0	0	0
chrIV_789652_NoNAG	1	0	0	0	0	0
chrIV_789701r_NoNAG	1	0	0	0	0	0
chrIV_789704r_NoNAG	1	0	0	0	0	0
chrIV_78970r_NoNAG	1	0	0	0	0	0
chrIV_789713r	1	0	0	0	0	0
chrIV_789714r	1	0	0	0	0	0
chrIV_789728_NoNAG	1	0	0	0	0	0
chrIV_789729	1	0	0	0	0	0
chrIV_789741r_NoNAG	1	0	0	0	0	0
chrIV_789805_NoNAG	1	0	0	0	0	0
chrIV_789825_NoNAG	1	0	0	0	0	0
chrIV_789831_NoNAG	1	0	0	0	0	0
chrIV_789831r_NoNAG	1	0	0	0	0	0
chrIV_789843r_NoNAG	1	0	0	0	0	0
chrIV_789844_NoNAG	1	0	0	0	0	0
chrIV_789868_NoNAG	1	0	0	0	0	0
chrIV_789879_NoNAG	1	0	0	1	1	0
chrIV_789908_NoNAG	1	0	0	0	0	0
chrIV_789926r_NoNAG	1	0	0	0	0	0
chrIV_790013_NoNAG	1	0	0	0	0	0
chrIV_790014_NoNAG	1	0	0	0	0	0
chrIV_790025_NoNAG	1	0	0	0	0	0
chrIV_790051r_NoNAG	1	0	0	0	0	0
chrIV_79005_NoNAG	1	0	0	0	0	0
chrIV_790061_NoNAG	1	0	0	0	0	0
chrIV_79018_NoNAG	1	0	0	0	0	0
chrIV_790235r_NoNAG	1	0	0	0	0	0
chrIV_790250r_NoNAG	1	0	0	0	0	0
chrIV_790253r_NoNAG	1	0	0	1	1	0
chrIV_790261r_NoNAG	1	0	0	0	0	0
chrIV_790285_NoNAG	1	0	0	0	0	0
chrIV_790329_NoNAG	1	0	0	0	0	0
chrIV_790330_NoNAG	1	0	0	0	0	0
chrIV_790332r_NoNAG	1	0	0	0	0	0
chrIV_790366	1	0	0	0	0	0
chrIV_790381	1	0	0	0	0	0
chrIV_790394r_NoNAG	1	0	0	1	1	0
chrIV_790441r_NoNAG	1	0	0	0	0	0
chrIV_790462_NoNAG	1	0	0	1	1	0
chrIV_790474_NoNAG	0	1	0	0	1	0
chrIV_790504_NoNAG	1	0	0	0	0	0
chrIV_790547r_NoNAG	1	0	0	0	0	0
chrIV_790571r_NoNAG	1	0	0	0	0	0
chrIV_790581r_NoNAG	1	0	0	1	1	0
chrIV_790604_NoNAG	1	0	0	1	1	0
chrIV_790605_NoNAG	1	0	0	0	0	0
chrIV_790606_NoNAG	1	0	0	0	0	0
chrIV_79060r	1	0	0	0	0	0
chrIV_790640r_NoNAG	1	0	0	0	0	0
chrIV_790645_NoNAG	1	0	0	0	0	0
chrIV_790691_NoNAG	1	0	0	0	0	0
chrIV_790722_NoNAG	1	0	0	0	0	0
chrIV_790723_NoNAG	1	0	0	0	0	0
chrIV_790729r	1	0	0	0	0	0
chrIV_790730r_NoNAG	1	0	0	0	0	0
chrIV_790743_NoNAG	1	0	0	0	0	0
chrIV_790744_NoNAG	1	0	0	0	0	0
chrIV_790771_NoNAG	1	0	0	0	0	0
chrIV_790801_NoNAG	1	0	0	0	0	0
chrIV_790841_NoNAG	1	0	0	0	0	0
chrIV_790873	1	0	0	0	0	0
chrIV_790874_NoNAG	1	0	0	0	0	0
chrIV_790875	1	0	0	0	0	0
chrIV_790876_NoNAG	1	0	0	0	0	0
chrIV_790877_NoNAG	1	0	0	0	0	0
chrIV_790878_NoNAG	1	0	0	0	0	0
chrIV_790879_NoNAG	1	0	0	0	0	0
chrIV_790891_NoNAG	1	0	0	0	0	0
chrIV_790907r_NoNAG	1	0	0	0	0	0
chrIV_79091r_NoNAG	1	0	0	0	0	0
chrIV_790922r_NoNAG	1	0	0	0	0	0
chrIV_79092r	1	0	0	0	0	0
chrIV_790988r	1	0	0	0	0	0
chrIV_791008_NoNAG	1	0	1	0	1	0
chrIV_79100r_NoNAG	1	0	0	0	0	0
chrIV_791014_NoNAG	1	0	0	0	0	0
chrIV_791018r_NoNAG	1	0	0	0	0	0
chrIV_79101r_NoNAG	1	0	0	0	0	0
chrIV_791030	1	0	0	0	0	0
chrIV_791031r	1	0	0	0	0	0
chrIV_791061r_NoNAG	1	0	0	0	0	0
chrIV_791077	1	0	0	0	0	0
chrIV_791108r_NoNAG	1	0	0	0	0	0
chrIV_791128_NoNAG	1	0	0	0	0	0
chrIV_791136r_NoNAG	1	0	0	0	0	0
chrIV_791150_NoNAG	1	0	0	0	0	0
chrIV_791151r_NoNAG	1	0	0	0	0	0
chrIV_791197_NoNAG	1	0	0	0	0	0
chrIV_791208r_NoNAG	1	0	0	0	0	0
chrIV_791209_NoNAG	1	0	0	0	0	0
chrIV_791220r_NoNAG	1	0	0	0	0	0
chrIV_791251	1	0	0	0	0	0
chrIV_791255r	1	0	0	0	0	0
chrIV_791267r_NoNAG	1	0	0	0	0	0
chrIV_791287_NoNAG	1	0	0	0	0	0
chrIV_791302_NoNAG	1	0	0	0	0	0
chrIV_791314_NoNAG	1	0	0	0	0	0
chrIV_791330r_NoNAG	1	0	0	0	0	0
chrIV_791392_NoNAG	1	0	0	1	1	0
chrIV_791394r	1	0	0	0	0	0
chrIV_791417_NoNAG	1	0	0	0	0	0
chrIV_791498r_NoNAG	1	0	0	0	0	0
chrIV_791519r	1	0	0	0	0	0
chrIV_791542_NoNAG	1	0	0	0	0	0
chrIV_791578	1	0	0	0	0	0
chrIV_791580r_NoNAG	1	0	0	0	0	0
chrIV_791589r_NoNAG	1	0	0	0	0	0
chrIV_791630r_NoNAG	1	0	0	0	0	0
chrIV_791635_NoNAG	1	0	0	0	0	0
chrIV_791663_NoNAG	1	0	0	0	0	0
chrIV_791725_NoNAG	1	0	0	0	0	0
chrIV_791746_NoNAG	1	0	0	0	0	0
chrIV_791749r_NoNAG	1	0	0	0	0	0
chrIV_791760r_NoNAG	1	0	0	0	0	0
chrIV_791774_NoNAG	1	0	0	0	0	0
chrIV_791777_NoNAG	1	0	0	0	0	0
chrIV_791778r_NoNAG	1	0	0	0	0	0
chrIV_791788r_NoNAG	1	0	0	0	0	0
chrIV_791797_NoNAG	1	0	0	0	0	0
chrIV_791809r_NoNAG	1	0	0	0	0	0
chrIV_791832r_NoNAG	1	0	0	0	0	0
chrIV_791850	0	1	0	0	1	0
chrIV_791963	1	0	0	0	0	0
chrIV_791993r_NoNAG	0	1	0	0	1	0
chrIV_792001r_NoNAG	0	1	0	0	1	0
chrIV_792070_NoNAG	1	0	0	0	0	0
chrIV_792074_NoNAG	1	0	0	0	0	0
chrIV_792075_NoNAG	1	0	0	0	0	0
chrIV_792096_NoNAG	1	0	0	1	1	0
chrIV_792118	1	0	0	0	0	0
chrIV_792119	1	0	0	0	0	0
chrIV_792229_NoNAG	1	0	0	0	0	0
chrIV_792382_NoNAG	1	0	0	0	0	0
chrIV_792392r_NoNAG	1	0	0	0	0	0
chrIV_792393r_NoNAG	1	0	0	0	0	0
chrIV_792394r	1	0	0	0	0	0
chrIV_792404_NoNAG	1	0	0	0	0	0
chrIV_792416_NoNAG	1	0	0	0	0	0
chrIV_792417_NoNAG	1	0	0	0	0	0
chrIV_792418_NoNAG	1	0	0	0	0	0
chrIV_792421_NoNAG	1	0	0	0	0	0
chrIV_79244r_NoNAG	1	0	0	0	0	0
chrIV_792454r_NoNAG	1	0	0	0	0	0
chrIV_792457_NoNAG	1	0	0	0	0	0
chrIV_792472_NoNAG	1	0	0	0	0	0
chrIV_792473_NoNAG	1	0	0	0	0	0
chrIV_79248r	1	0	0	0	0	0
chrIV_792517_NoNAG	1	0	0	0	0	0
chrIV_79252_NoNAG	1	0	0	0	0	0
chrIV_792571r_NoNAG	1	0	0	0	0	0
chrIV_792581r_NoNAG	1	0	0	0	0	0
chrIV_792582r_NoNAG	1	0	0	0	0	0
chrIV_792589_NoNAG	1	0	0	0	0	0
chrIV_792619	1	0	0	0	0	0
chrIV_792638	0	1	0	0	1	0
chrIV_792650r_NoNAG	1	0	0	0	0	0
chrIV_792651r_NoNAG	1	0	0	0	0	0
chrIV_792652r_NoNAG	1	0	0	0	0	0
chrIV_792685	1	0	0	0	0	0
chrIV_792686r	1	0	0	0	0	0
chrIV_792692r_NoNAG	1	0	0	0	0	0
chrIV_792721_NoNAG	1	0	0	0	0	0
chrIV_792722	1	0	0	0	0	0
chrIV_792723_NoNAG	1	0	0	0	0	0
chrIV_792726_NoNAG	1	0	0	0	0	0
chrIV_792729_NoNAG	1	0	0	0	0	0
chrIV_792755_NoNAG	1	0	0	0	0	0
chrIV_792755r_NoNAG	1	0	0	0	0	0
chrIV_792787_NoNAG	1	0	0	0	0	0
chrIV_79278r	1	0	0	0	0	0
chrIV_792853_NoNAG	1	0	0	0	0	0
chrIV_792896_NoNAG	1	0	0	0	0	0
chrIV_792914r_NoNAG	1	0	0	0	0	0
chrIV_792922_NoNAG	1	0	0	0	0	0
chrIV_792923_NoNAG	1	0	0	0	0	0
chrIV_792924_NoNAG	1	0	0	1	1	0
chrIV_792936_NoNAG	1	0	0	0	0	0
chrIV_792945_NoNAG	1	0	0	0	0	0
chrIV_792946_NoNAG	1	0	0	0	0	0
chrIV_792947_NoNAG	1	0	0	0	0	0
chrIV_792953	1	0	0	0	0	0
chrIV_792957_NoNAG	1	0	0	0	0	0
chrIV_792968_NoNAG	1	0	0	0	0	0
chrIV_792984_NoNAG	1	0	0	0	0	0
chrIV_792994	1	0	0	0	0	0
chrIV_793003	1	0	0	0	0	0
chrIV_793019_NoNAG	1	0	0	0	0	0
chrIV_793039_NoNAG	1	0	0	0	0	0
chrIV_793080_NoNAG	0	1	0	0	1	0
chrIV_793081	0	1	0	0	1	0
chrIV_793092_NoNAG	1	0	0	0	0	0
chrIV_793131_NoNAG	1	0	0	0	0	0
chrIV_793131r_NoNAG	1	0	0	0	0	0
chrIV_793132_NoNAG	1	0	0	0	0	0
chrIV_793137r_NoNAG	1	0	0	0	0	0
chrIV_793141r_NoNAG	1	0	0	0	0	0
chrIV_79316_NoNAG	0	1	0	1	2	0
chrIV_793187_NoNAG	1	0	0	0	0	0
chrIV_793194r_NoNAG	1	0	0	0	0	0
chrIV_793202_NoNAG	1	0	0	0	0	0
chrIV_793247r_NoNAG	0	1	0	0	1	0
chrIV_793256r_NoNAG	1	0	0	0	0	0
chrIV_793285_NoNAG	1	0	0	0	0	0
chrIV_793312_NoNAG	1	0	0	0	0	0
chrIV_793320_NoNAG	1	0	0	0	0	0
chrIV_793323_NoNAG	1	0	0	0	0	0
chrIV_793335_NoNAG	1	0	0	0	0	0
chrIV_793339_NoNAG	1	0	0	0	0	0
chrIV_793343_NoNAG	1	0	0	0	0	0
chrIV_793344_NoNAG	1	0	0	0	0	0
chrIV_793347_NoNAG	1	0	0	0	0	0
chrIV_793350_NoNAG	1	0	0	0	0	0
chrIV_793375r_NoNAG	1	0	0	0	0	0
chrIV_793390_NoNAG	0	1	0	0	1	0
chrIV_79339_NoNAG	0	1	0	0	1	0
chrIV_79339r_NoNAG	0	1	0	0	1	0
chrIV_793426r_NoNAG	1	0	0	0	0	0
chrIV_793429r	1	0	0	1	1	0
chrIV_793458r_NoNAG	1	0	0	0	0	0
chrIV_793493r_NoNAG	1	0	0	0	0	0
chrIV_793518_NoNAG	1	0	0	0	0	0
chrIV_793522_NoNAG	1	0	0	0	0	0
chrIV_793523_NoNAG	1	0	0	0	0	0
chrIV_793526r_NoNAG	1	0	0	0	0	0
chrIV_793539_NoNAG	1	0	0	0	0	0
chrIV_793563r_NoNAG	1	0	0	1	1	0
chrIV_793572r	1	0	0	0	0	0
chrIV_793592r	1	0	0	0	0	0
chrIV_793612r_NoNAG	1	0	0	0	0	0
chrIV_793619r_NoNAG	1	0	0	0	0	0
chrIV_793654_NoNAG	0	1	0	0	1	0
chrIV_793664_NoNAG	0	1	0	0	1	0
chrIV_793671_NoNAG	1	0	0	0	0	0
chrIV_793692_NoNAG	1	0	0	0	0	0
chrIV_793699_NoNAG	1	0	0	0	0	0
chrIV_793715r_NoNAG	0	1	0	0	1	0
chrIV_793723r_NoNAG	0	1	0	0	1	0
chrIV_793724r	0	1	0	0	1	0
chrIV_793734_NoNAG	1	0	0	0	0	0
chrIV_793735_NoNAG	1	0	0	0	0	0
chrIV_793752_NoNAG	1	0	0	0	0	0
chrIV_793752r_NoNAG	1	0	0	0	0	0
chrIV_793753r_NoNAG	1	0	0	0	0	0
chrIV_793767_NoNAG	1	0	0	0	0	0
chrIV_793779_NoNAG	1	0	0	0	0	0
chrIV_793782r_NoNAG	1	0	0	0	0	0
chrIV_793783r_NoNAG	1	0	0	0	0	0
chrIV_793786_NoNAG	1	0	0	0	0	0
chrIV_793791_NoNAG	1	0	0	0	0	0
chrIV_793815_NoNAG	0	1	0	0	1	0
chrIV_793830_NoNAG	1	0	0	0	0	0
chrIV_793832r_NoNAG	1	0	0	0	0	0
chrIV_793837_NoNAG	1	0	0	0	0	0
chrIV_793840	1	0	0	0	0	0
chrIV_793844r_NoNAG	1	0	0	0	0	0
chrIV_793856_NoNAG	1	0	0	0	0	0
chrIV_793868r_NoNAG	1	0	0	0	0	0
chrIV_793876_NoNAG	1	0	0	0	0	0
chrIV_793936_NoNAG	1	0	0	0	0	0
chrIV_793943_NoNAG	1	0	0	0	0	0
chrIV_793976r_NoNAG	1	0	0	0	0	0
chrIV_794000	1	0	0	2	2	0
chrIV_794008r_NoNAG	1	0	0	0	0	0
chrIV_794014_NoNAG	1	0	0	0	0	0
chrIV_794037_NoNAG	0	1	0	0	1	0
chrIV_794069_NoNAG	1	0	0	0	0	0
chrIV_794077r_NoNAG	1	0	0	0	0	0
chrIV_794124r_NoNAG	1	0	0	0	0	0
chrIV_794125r	1	0	0	0	0	0
chrIV_794139_NoNAG	1	0	0	0	0	0
chrIV_794148_NoNAG	1	0	0	0	0	0
chrIV_794166r_NoNAG	1	0	0	0	0	0
chrIV_794173r_NoNAG	1	0	0	0	0	0
chrIV_794190_NoNAG	1	0	0	0	0	0
chrIV_794196	1	0	0	0	0	0
chrIV_794200_NoNAG	1	0	0	0	0	0
chrIV_794228r	1	0	0	0	0	0
chrIV_794233r_NoNAG	1	0	0	0	0	0
chrIV_794235	1	0	0	0	0	0
chrIV_79423r_NoNAG	1	0	0	0	0	0
chrIV_79424r_NoNAG	1	0	0	0	0	0
chrIV_794254_NoNAG	1	0	0	0	0	0
chrIV_794303_NoNAG	1	0	0	0	0	0
chrIV_794312_NoNAG	1	0	0	0	0	0
chrIV_794317_NoNAG	1	0	0	0	0	0
chrIV_794321_NoNAG	1	0	0	0	0	0
chrIV_79433	1	0	0	0	0	0
chrIV_794346r_NoNAG	1	0	0	0	0	0
chrIV_794351_NoNAG	1	0	0	0	0	0
chrIV_794352r_NoNAG	1	0	0	0	0	0
chrIV_794353r_NoNAG	1	0	0	0	0	0
chrIV_794374_NoNAG	1	0	0	0	0	0
chrIV_794375_NoNAG	1	0	0	0	0	0
chrIV_79437r_NoNAG	1	0	0	0	0	0
chrIV_794383r_NoNAG	1	0	0	0	0	0
chrIV_794390r_NoNAG	1	0	0	0	0	0
chrIV_794396_NoNAG	1	0	0	0	0	0
chrIV_79440r_NoNAG	1	0	0	0	0	0
chrIV_794429r_NoNAG	1	0	0	0	0	0
chrIV_794438r_NoNAG	1	0	0	0	0	0
chrIV_794445r_NoNAG	1	0	0	0	0	0
chrIV_79444r_NoNAG	1	0	0	0	0	0
chrIV_794458r_NoNAG	1	0	0	0	0	0
chrIV_79445r_NoNAG	1	0	0	0	0	0
chrIV_794501_NoNAG	1	0	0	0	0	0
chrIV_794517r_NoNAG	1	0	0	0	0	0
chrIV_794525r	1	0	0	0	0	0
chrIV_794530_NoNAG	1	0	0	0	0	0
chrIV_794531_NoNAG	1	0	0	0	0	0
chrIV_794542r_NoNAG	1	0	0	0	0	0
chrIV_794543r	1	0	0	0	0	0
chrIV_794544_NoNAG	1	0	0	0	0	0
chrIV_794567r_NoNAG	1	0	0	0	0	0
chrIV_794583_NoNAG	1	0	0	0	0	0
chrIV_794584	1	0	0	0	0	0
chrIV_79459_NoNAG	0	1	0	0	1	0
chrIV_794612r_NoNAG	1	0	0	0	0	0
chrIV_794647r_NoNAG	1	0	0	0	0	0
chrIV_794704	1	0	0	0	0	0
chrIV_794708	1	0	0	0	0	0
chrIV_794709_NoNAG	1	0	0	0	0	0
chrIV_794719_NoNAG	1	0	0	0	0	0
chrIV_79472r_NoNAG	0	1	0	0	1	0
chrIV_794746_NoNAG	1	0	0	0	0	0
chrIV_794764r_NoNAG	1	0	0	0	0	0
chrIV_794810r_NoNAG	0	1	0	0	1	0
chrIV_794822_NoNAG	1	0	0	0	0	0
chrIV_794851_NoNAG	1	0	0	0	0	0
chrIV_794853r_NoNAG	1	0	0	0	0	0
chrIV_794856r_NoNAG	1	0	0	0	0	0
chrIV_794866r_NoNAG	1	0	0	0	0	0
chrIV_794867r_NoNAG	1	0	0	0	0	0
chrIV_794954_NoNAG	1	0	0	0	0	0
chrIV_795020r	0	0	1	0	1	0
chrIV_795043r_NoNAG	1	0	0	0	0	0
chrIV_795044	1	0	0	0	0	0
chrIV_795045r	1	0	0	0	0	0
chrIV_795052_NoNAG	1	0	0	0	0	0
chrIV_795053_NoNAG	1	0	0	0	0	0
chrIV_795054_NoNAG	1	0	0	0	0	0
chrIV_795057_NoNAG	1	0	0	0	0	0
chrIV_795060_NoNAG	1	0	0	0	0	0
chrIV_795070_NoNAG	1	0	0	0	0	0
chrIV_795100_NoNAG	1	0	0	1	1	0
chrIV_795102r_NoNAG	1	0	0	0	0	0
chrIV_795108r_NoNAG	1	0	0	0	0	0
chrIV_795114_NoNAG	1	0	0	0	0	0
chrIV_795114r_NoNAG	1	0	0	0	0	0
chrIV_795115_NoNAG	1	0	0	0	0	0
chrIV_795134_NoNAG	1	0	0	0	0	0
chrIV_795141r_NoNAG	1	0	0	0	0	0
chrIV_795142r_NoNAG	1	0	0	0	0	0
chrIV_79519_NoNAG	1	0	0	0	0	0
chrIV_795203r_NoNAG	1	0	0	0	0	0
chrIV_795214_NoNAG	1	0	0	0	0	0
chrIV_795242_NoNAG	1	0	0	0	0	0
chrIV_795243_NoNAG	1	0	0	0	0	0
chrIV_795255r_NoNAG	1	0	0	0	0	0
chrIV_795290_NoNAG	1	0	0	0	0	0
chrIV_795292r_NoNAG	1	0	0	0	0	0
chrIV_79529r_NoNAG	1	0	0	0	0	0
chrIV_795301r_NoNAG	1	0	0	0	0	0
chrIV_795305r_NoNAG	1	0	0	0	0	0
chrIV_79530r_NoNAG	1	0	0	0	0	0
chrIV_795324r_NoNAG	1	0	0	0	0	0
chrIV_795328r_NoNAG	1	0	0	0	0	0
chrIV_79535r_NoNAG	1	0	0	0	0	0
chrIV_795361_NoNAG	1	0	0	0	0	0
chrIV_795371_NoNAG	1	0	0	0	0	0
chrIV_795372_NoNAG	1	0	0	0	0	0
chrIV_795373	1	0	0	0	0	0
chrIV_795397_NoNAG	1	0	0	0	0	0
chrIV_79539_NoNAG	1	0	0	0	0	0
chrIV_795406_NoNAG	0	1	0	0	1	0
chrIV_795436_NoNAG	1	0	0	0	0	0
chrIV_795459r_NoNAG	0	0	1	0	1	0
chrIV_795460r_NoNAG	0	0	1	0	1	0
chrIV_795482r	1	0	0	0	0	0
chrIV_79548_NoNAG	1	0	0	0	0	0
chrIV_795492r_NoNAG	1	0	0	0	0	0
chrIV_795509_NoNAG	1	0	0	0	0	0
chrIV_795539	0	1	0	0	1	0
chrIV_795539r_NoNAG	0	1	0	0	1	0
chrIV_79553_NoNAG	1	0	0	0	0	0
chrIV_795575r_NoNAG	1	0	0	0	0	0
chrIV_795583r_NoNAG	1	0	0	0	0	0
chrIV_795588r_NoNAG	0	0	1	0	1	0
chrIV_795621r_NoNAG	1	0	0	0	0	0
chrIV_795622r_NoNAG	1	0	0	0	0	0
chrIV_79562_NoNAG	1	0	0	0	0	0
chrIV_795641r_NoNAG	0	0	1	0	1	0
chrIV_795650r_NoNAG	0	0	1	0	1	0
chrIV_795663	0	0	1	0	1	0
chrIV_795694_NoNAG	0	1	0	0	1	0
chrIV_795697r	0	1	0	0	1	0
chrIV_795711_NoNAG	0	1	0	0	1	0
chrIV_795767r_NoNAG	1	0	0	0	0	0
chrIV_795786r_NoNAG	1	0	0	0	0	0
chrIV_795845r	1	0	0	0	0	0
chrIV_795866r_NoNAG	1	0	0	0	0	0
chrIV_795894r_NoNAG	1	0	0	0	0	0
chrIV_795895r_NoNAG	1	0	0	0	0	0
chrIV_795896_NoNAG	1	0	0	0	0	0
chrIV_795923_NoNAG	1	0	0	0	0	0
chrIV_795931r_NoNAG	1	0	0	0	0	0
chrIV_795960_NoNAG	1	0	0	0	0	0
chrIV_795970_NoNAG	1	0	0	0	0	0
chrIV_795970r_NoNAG	1	0	0	0	0	0
chrIV_795971r_NoNAG	1	0	0	0	0	0
chrIV_79602r_NoNAG	0	1	0	0	1	0
chrIV_796050r	1	0	0	0	0	0
chrIV_796059_NoNAG	1	0	0	0	0	0
chrIV_796079_NoNAG	1	0	0	0	0	0
chrIV_796086r	0	1	0	0	1	0
chrIV_796089r	0	0	1	0	1	0
chrIV_796127r	1	0	0	0	0	0
chrIV_79614_NoNAG	0	1	0	0	1	0
chrIV_796178r_NoNAG	1	0	0	0	0	0
chrIV_796186	1	0	0	0	0	0
chrIV_79618r	0	1	0	0	1	0
chrIV_796191r_NoNAG	1	0	0	0	0	0
chrIV_796218r	1	0	0	0	0	0
chrIV_796242_NoNAG	1	0	0	0	0	0
chrIV_796258r_NoNAG	1	0	0	0	0	0
chrIV_796287_NoNAG	1	0	0	0	0	0
chrIV_796291r_NoNAG	1	0	0	0	0	0
chrIV_796350r	1	0	0	0	0	0
chrIV_796361_NoNAG	1	0	0	0	0	0
chrIV_796379r_NoNAG	1	0	0	0	0	0
chrIV_796382_NoNAG	1	0	0	0	0	0
chrIV_796399r_NoNAG	1	0	0	0	0	0
chrIV_796414r_NoNAG	1	0	0	0	0	0
chrIV_796420_NoNAG	1	0	0	0	0	0
chrIV_796428r_NoNAG	1	0	0	0	0	0
chrIV_796429r_NoNAG	1	0	0	0	0	0
chrIV_796430_NoNAG	1	0	0	0	0	0
chrIV_796438r_NoNAG	1	0	0	0	0	0
chrIV_79643r_NoNAG	1	0	0	0	0	0
chrIV_79644r_NoNAG	1	0	0	0	0	0
chrIV_796477r	1	0	0	0	0	0
chrIV_796501_NoNAG	1	0	0	0	0	0
chrIV_796537_NoNAG	1	0	0	0	0	0
chrIV_796542	1	0	0	0	0	0
chrIV_796585r_NoNAG	1	0	0	0	0	0
chrIV_796607r_NoNAG	1	0	0	0	0	0
chrIV_796608r_NoNAG	1	0	0	0	0	0
chrIV_796651r_NoNAG	1	0	0	0	0	0
chrIV_796652_NoNAG	1	0	0	0	0	0
chrIV_796665_NoNAG	1	0	0	0	0	0
chrIV_796666_NoNAG	1	0	0	0	0	0
chrIV_796675_NoNAG	1	0	0	0	0	0
chrIV_796676_NoNAG	1	0	0	0	0	0
chrIV_796678r_NoNAG	1	0	0	0	0	0
chrIV_796823_NoNAG	1	0	0	0	0	0
chrIV_796824_NoNAG	1	0	0	1	1	0
chrIV_796825_NoNAG	1	0	0	0	0	0
chrIV_796841_NoNAG	1	0	0	0	0	0
chrIV_796842_NoNAG	1	0	0	0	0	0
chrIV_796848_NoNAG	1	0	0	0	0	0
chrIV_796872_NoNAG	1	0	0	0	0	0
chrIV_796877_NoNAG	1	0	0	0	0	0
chrIV_796882r_NoNAG	1	0	0	0	0	0
chrIV_796888r_NoNAG	1	0	0	0	0	0
chrIV_796905r_NoNAG	1	0	0	0	0	0
chrIV_796925r_NoNAG	1	0	0	0	0	0
chrIV_796926r_NoNAG	1	0	0	0	0	0
chrIV_796942r_NoNAG	1	0	0	0	0	0
chrIV_796946_NoNAG	1	0	0	0	0	0
chrIV_79694r_NoNAG	1	0	0	0	0	0
chrIV_796950r_NoNAG	1	0	0	0	0	0
chrIV_796953r_NoNAG	1	0	0	0	0	0
chrIV_796993r_NoNAG	1	0	0	0	0	0
chrIV_797020r_NoNAG	1	0	0	0	0	0
chrIV_797021r_NoNAG	1	0	0	0	0	0
chrIV_797032_NoNAG	1	0	0	0	0	0
chrIV_797036_NoNAG	1	0	0	1	1	0
chrIV_797053_NoNAG	1	0	0	0	0	0
chrIV_797091_NoNAG	1	0	0	0	0	0
chrIV_797100r_NoNAG	1	0	0	0	0	0
chrIV_797120_NoNAG	1	0	0	1	1	0
chrIV_797172r_NoNAG	1	0	0	0	0	0
chrIV_797183r_NoNAG	1	0	0	0	0	0
chrIV_797212	1	0	0	0	0	0
chrIV_797216	1	0	0	0	0	0
chrIV_797243r_NoNAG	1	0	0	0	0	0
chrIV_797244r_NoNAG	1	0	0	0	0	0
chrIV_797261_NoNAG	0	1	0	0	1	0
chrIV_797287r_NoNAG	1	0	0	0	0	0
chrIV_797296r_NoNAG	1	0	0	0	0	0
chrIV_797304r_NoNAG	1	0	0	0	0	0
chrIV_79730r_NoNAG	0	0	1	0	1	0
chrIV_797326_NoNAG	1	0	0	0	0	0
chrIV_797327_NoNAG	1	0	0	0	0	0
chrIV_797345_NoNAG	1	0	0	0	0	0
chrIV_79734r_NoNAG	0	0	1	0	1	0
chrIV_79735_NoNAG	0	0	1	0	1	0
chrIV_797360_NoNAG	1	0	0	0	0	0
chrIV_797360r_NoNAG	1	0	0	0	0	0
chrIV_797390r_NoNAG	1	0	0	0	0	0
chrIV_797401_NoNAG	1	0	0	0	0	0
chrIV_797420_NoNAG	1	0	0	0	0	0
chrIV_797432r_NoNAG	1	0	0	0	0	0
chrIV_797439_NoNAG	1	0	0	0	0	0
chrIV_797488r_NoNAG	1	0	0	0	0	0
chrIV_797489r	1	0	0	0	0	0
chrIV_797506_NoNAG	1	0	0	0	0	0
chrIV_797507_NoNAG	1	0	0	0	0	0
chrIV_79750_NoNAG	1	0	0	0	0	0
chrIV_797511r_NoNAG	1	0	0	0	0	0
chrIV_797514r_NoNAG	1	0	0	0	0	0
chrIV_797521r_NoNAG	1	0	0	0	0	0
chrIV_79754r_NoNAG	1	0	0	0	0	0
chrIV_797592_NoNAG	1	0	0	0	0	0
chrIV_797593_NoNAG	1	0	0	0	0	0
chrIV_79759_NoNAG	1	0	0	0	0	0
chrIV_79759r_NoNAG	1	0	0	0	0	0
chrIV_797608_NoNAG	1	0	0	0	0	0
chrIV_797618r_NoNAG	1	0	0	0	0	0
chrIV_797626r_NoNAG	1	0	0	0	0	0
chrIV_797642r_NoNAG	1	0	0	0	0	0
chrIV_797743r_NoNAG	1	0	0	0	0	0
chrIV_797746_NoNAG	1	0	0	0	0	0
chrIV_797798	1	0	0	0	0	0
chrIV_797802r_NoNAG	1	0	0	0	0	0
chrIV_797875r_NoNAG	1	0	0	0	0	0
chrIV_797912_NoNAG	1	0	0	0	0	0
chrIV_797920r_NoNAG	1	0	0	0	0	0
chrIV_797925_NoNAG	1	0	0	0	0	0
chrIV_797951r_NoNAG	1	0	0	0	0	0
chrIV_797955r_NoNAG	1	0	0	0	0	0
chrIV_797971r_NoNAG	1	0	0	0	0	0
chrIV_797993r_NoNAG	1	0	0	0	0	0
chrIV_79802r_NoNAG	0	1	0	0	1	0
chrIV_798033r_NoNAG	1	0	0	0	0	0
chrIV_798039_NoNAG	1	0	0	0	0	0
chrIV_798046r_NoNAG	1	0	0	0	0	0
chrIV_798115	1	0	0	0	0	0
chrIV_798116_NoNAG	1	0	0	0	0	0
chrIV_79813_NoNAG	1	0	0	0	0	0
chrIV_798198	1	0	0	0	0	0
chrIV_79819_NoNAG	1	0	0	0	0	0
chrIV_798201r_NoNAG	1	0	0	0	0	0
chrIV_798202r_NoNAG	1	0	0	0	0	0
chrIV_798211r_NoNAG	1	0	0	0	0	0
chrIV_798212r_NoNAG	1	0	0	0	0	0
chrIV_798224r_NoNAG	1	0	0	0	0	0
chrIV_79825_NoNAG	1	0	0	0	0	0
chrIV_798278_NoNAG	1	0	0	0	0	0
chrIV_79829_NoNAG	1	0	0	0	0	0
chrIV_79830r_NoNAG	0	1	0	0	1	0
chrIV_798320_NoNAG	1	0	0	0	0	0
chrIV_79832r	0	1	0	0	1	0
chrIV_79834_NoNAG	0	1	0	0	1	0
chrIV_798365	1	0	0	0	0	0
chrIV_798374_NoNAG	1	0	0	0	0	0
chrIV_798375r_NoNAG	1	0	0	0	0	0
chrIV_798409r	1	0	0	0	0	0
chrIV_798410_NoNAG	1	0	0	0	0	0
chrIV_798413_NoNAG	1	0	0	0	0	0
chrIV_798435_NoNAG	1	0	0	0	0	0
chrIV_798443_NoNAG	1	0	0	0	0	0
chrIV_798454	1	0	0	0	0	0
chrIV_798479_NoNAG	1	0	0	0	0	0
chrIV_79847_NoNAG	0	1	0	0	1	0
chrIV_798480	1	0	0	0	0	0
chrIV_798490r_NoNAG	0	1	0	0	1	0
chrIV_798508r_NoNAG	0	1	0	0	1	0
chrIV_79850_NoNAG	0	1	0	0	1	0
chrIV_798516r_NoNAG	1	0	0	0	0	0
chrIV_798517r_NoNAG	1	0	0	0	0	0
chrIV_798518r_NoNAG	1	0	0	0	0	0
chrIV_798582_NoNAG	1	0	0	0	0	0
chrIV_798608_NoNAG	1	0	0	0	0	0
chrIV_798624r	1	0	0	0	0	0
chrIV_798649r_NoNAG	1	0	0	0	0	0
chrIV_798664r_NoNAG	1	0	0	0	0	0
chrIV_798676r_NoNAG	1	0	0	0	0	0
chrIV_798680r_NoNAG	1	0	0	0	0	0
chrIV_798688r_NoNAG	1	0	0	0	0	0
chrIV_798691r_NoNAG	1	0	0	0	0	0
chrIV_798702r_NoNAG	1	0	0	0	0	0
chrIV_798757_NoNAG	1	0	0	1	1	0
chrIV_798769_NoNAG	1	0	0	0	0	0
chrIV_798788_NoNAG	1	0	0	0	0	0
chrIV_79878_NoNAG	0	1	0	0	1	0
chrIV_79879	0	1	0	0	1	0
chrIV_798791_NoNAG	1	0	0	0	0	0
chrIV_798801r	1	0	0	0	0	0
chrIV_79880_NoNAG	0	1	0	0	1	0
chrIV_798863	1	0	0	0	0	0
chrIV_798867r_NoNAG	1	0	0	0	0	0
chrIV_798894	1	0	0	0	0	0
chrIV_798895_NoNAG	1	0	0	0	0	0
chrIV_798897_NoNAG	1	0	0	0	0	0
chrIV_798898_NoNAG	1	0	0	0	0	0
chrIV_798899_NoNAG	1	0	0	0	0	0
chrIV_798907r_NoNAG	1	0	0	0	0	0
chrIV_798944r_NoNAG	1	0	0	0	0	0
chrIV_798961_NoNAG	1	0	0	0	0	0
chrIV_798962_NoNAG	1	0	0	0	0	0
chrIV_798984_NoNAG	1	0	0	0	0	0
chrIV_798985_NoNAG	1	0	0	0	0	0
chrIV_799011r	1	0	0	2	2	0
chrIV_799045r_NoNAG	1	0	0	0	0	0
chrIV_799084r_NoNAG	1	0	0	0	0	0
chrIV_799127_NoNAG	1	0	0	1	1	0
chrIV_799155r_NoNAG	1	0	0	0	0	0
chrIV_799168r_NoNAG	1	0	0	0	0	0
chrIV_799221_NoNAG	1	0	0	0	0	0
chrIV_799224r_NoNAG	1	0	0	0	0	0
chrIV_799228r_NoNAG	1	0	0	0	0	0
chrIV_799254r_NoNAG	1	0	0	0	0	0
chrIV_79929_NoNAG	1	0	0	0	0	0
chrIV_799373_NoNAG	1	0	0	0	0	0
chrIV_799374	1	0	0	0	0	0
chrIV_799375_NoNAG	1	0	0	0	0	0
chrIV_799375r	1	0	0	0	0	0
chrIV_799378r_NoNAG	1	0	0	0	0	0
chrIV_799381_NoNAG	1	0	0	0	0	0
chrIV_799392r_NoNAG	1	0	0	0	0	0
chrIV_799405r_NoNAG	1	0	0	0	0	0
chrIV_799417r_NoNAG	1	0	0	0	0	0
chrIV_799452r_NoNAG	0	1	0	0	1	0
chrIV_799458r_NoNAG	0	1	0	0	1	0
chrIV_799487r	1	0	0	0	0	0
chrIV_799512r_NoNAG	1	0	0	0	0	0
chrIV_799569r_NoNAG	1	0	0	0	0	0
chrIV_799574_NoNAG	1	0	0	0	0	0
chrIV_799575r_NoNAG	1	0	0	0	0	0
chrIV_799585_NoNAG	1	0	0	0	0	0
chrIV_799585r_NoNAG	1	0	0	0	0	0
chrIV_799586r_NoNAG	1	0	0	0	0	0
chrIV_799587r_NoNAG	1	0	0	0	0	0
chrIV_799608r	1	0	0	0	0	0
chrIV_79960_NoNAG	1	0	0	0	0	0
chrIV_799610_NoNAG	1	0	0	0	0	0
chrIV_799616_NoNAG	1	0	0	0	0	0
chrIV_799623_NoNAG	1	0	0	0	0	0
chrIV_799625r_NoNAG	1	0	0	0	0	0
chrIV_799676	1	0	0	0	0	0
chrIV_79969_NoNAG	1	0	0	0	0	0
chrIV_799742r_NoNAG	1	0	0	1	1	0
chrIV_799748_NoNAG	1	0	0	0	0	0
chrIV_799749_NoNAG	1	0	0	0	0	0
chrIV_799809_NoNAG	1	0	0	0	0	0
chrIV_799865r	1	0	0	0	0	0
chrIV_79990	1	0	0	0	0	0
chrIV_799932_NoNAG	1	0	0	0	0	0
chrIV_799964_NoNAG	1	0	0	0	0	0
chrIV_79996_NoNAG	1	0	0	0	0	0
chrIV_799972r_NoNAG	1	0	0	0	0	0
chrIV_799973r_NoNAG	1	0	0	0	0	0
chrIV_80001r_NoNAG	1	0	0	0	0	0
chrIV_800020r	1	0	0	0	0	0
chrIV_800022_NoNAG	1	0	0	0	0	0
chrIV_800052_NoNAG	1	0	0	0	0	0
chrIV_800064r_NoNAG	1	0	0	0	0	0
chrIV_800069_NoNAG	1	0	0	0	0	0
chrIV_800084	1	0	0	0	0	0
chrIV_800085_NoNAG	1	0	0	0	0	0
chrIV_800108_NoNAG	1	0	0	0	0	0
chrIV_800113_NoNAG	1	0	0	0	0	0
chrIV_800114_NoNAG	1	0	0	0	0	0
chrIV_80015_NoNAG	1	0	0	1	1	0
chrIV_800185r_NoNAG	1	0	0	0	0	0
chrIV_800188r_NoNAG	1	0	0	0	0	0
chrIV_800189r_NoNAG	1	0	0	0	0	0
chrIV_800229	1	0	0	0	0	0
chrIV_800230	1	0	0	0	0	0
chrIV_800230r_NoNAG	1	0	0	0	0	0
chrIV_800247r_NoNAG	1	0	0	0	0	0
chrIV_800271_NoNAG	1	0	0	1	1	0
chrIV_800272_NoNAG	1	0	0	1	1	0
chrIV_800324_NoNAG	0	1	0	0	1	0
chrIV_800327_NoNAG	0	1	0	0	1	0
chrIV_800333_NoNAG	0	1	0	0	1	0
chrIV_800348_NoNAG	1	0	0	0	0	0
chrIV_800350	1	0	0	0	0	0
chrIV_80039_NoNAG	0	0	1	0	1	0
chrIV_800404r_NoNAG	1	0	0	0	0	0
chrIV_800441r_NoNAG	1	0	0	0	0	0
chrIV_800451_NoNAG	1	0	0	0	0	0
chrIV_800460_NoNAG	0	1	0	0	1	0
chrIV_800461r_NoNAG	0	1	0	0	1	0
chrIV_800465_NoNAG	0	1	0	0	1	0
chrIV_80047_NoNAG	0	0	1	0	1	0
chrIV_800495r	1	0	0	0	0	0
chrIV_80051_NoNAG	0	0	1	0	1	0
chrIV_800538_NoNAG	1	0	0	0	0	0
chrIV_800551r	1	0	0	0	0	0
chrIV_800554	1	0	0	0	0	0
chrIV_800555_NoNAG	1	0	0	0	0	0
chrIV_800556r_NoNAG	1	0	0	0	0	0
chrIV_800560_NoNAG	1	0	0	0	0	0
chrIV_800627_NoNAG	1	0	0	1	1	0
chrIV_800642r_NoNAG	1	0	0	0	0	0
chrIV_800657r_NoNAG	1	0	0	0	0	0
chrIV_800661	1	0	0	0	0	0
chrIV_800677r_NoNAG	1	0	0	1	1	0
chrIV_800701r_NoNAG	1	0	0	0	0	0
chrIV_800725_NoNAG	1	0	0	0	0	0
chrIV_800735_NoNAG	1	0	0	0	0	0
chrIV_800748_NoNAG	1	0	0	0	0	0
chrIV_80076r_NoNAG	0	1	0	0	1	0
chrIV_800782r	1	0	0	0	0	0
chrIV_800794r	1	0	0	0	0	0
chrIV_800814	1	0	0	1	1	0
chrIV_800815r_NoNAG	1	0	0	0	0	0
chrIV_800820_NoNAG	1	0	0	0	0	0
chrIV_800824r_NoNAG	1	0	0	0	0	0
chrIV_800839r_NoNAG	0	1	0	0	1	0
chrIV_800858_NoNAG	0	1	0	0	1	0
chrIV_800861_NoNAG	0	1	0	0	1	0
chrIV_800863r_NoNAG	1	0	0	0	0	0
chrIV_800906_NoNAG	1	0	0	1	1	0
chrIV_800959r_NoNAG	1	0	0	0	0	0
chrIV_800960_NoNAG	1	0	0	0	0	0
chrIV_800984_NoNAG	0	1	0	0	1	0
chrIV_800986r_NoNAG	1	0	0	0	0	0
chrIV_800988_NoNAG	1	0	0	0	0	0
chrIV_800989_NoNAG	1	0	0	0	0	0
chrIV_800997r_NoNAG	1	0	0	0	0	0
chrIV_801041_NoNAG	1	0	0	0	0	0
chrIV_801052_NoNAG	1	0	0	0	0	0
chrIV_801052r_NoNAG	1	0	0	0	0	0
chrIV_801069r	1	0	0	0	0	0
chrIV_801091r_NoNAG	1	0	0	0	0	0
chrIV_801121_NoNAG	1	0	0	0	0	0
chrIV_801136r_NoNAG	1	0	0	0	0	0
chrIV_80114r_NoNAG	1	0	0	0	0	0
chrIV_801153r_NoNAG	1	0	0	0	0	0
chrIV_801159r_NoNAG	1	0	0	0	0	0
chrIV_801212_NoNAG	1	0	0	0	0	0
chrIV_801228r_NoNAG	1	0	0	0	0	0
chrIV_801239_NoNAG	1	0	0	0	0	0
chrIV_801251	1	0	0	0	0	0
chrIV_801252_NoNAG	1	0	0	0	0	0
chrIV_801255_NoNAG	1	0	0	0	0	0
chrIV_80125_NoNAG	1	0	0	0	0	0
chrIV_801268_NoNAG	1	0	0	0	0	0
chrIV_801307	1	0	0	0	0	0
chrIV_801335_NoNAG	1	0	0	0	0	0
chrIV_801338_NoNAG	1	0	0	0	0	0
chrIV_801340r_NoNAG	1	0	0	0	0	0
chrIV_801379r	1	0	0	0	0	0
chrIV_801380r_NoNAG	1	0	0	0	0	0
chrIV_801399_NoNAG	1	0	0	0	0	0
chrIV_801400_NoNAG	1	0	0	0	0	0
chrIV_801409r_NoNAG	1	0	0	0	0	0
chrIV_801410_NoNAG	1	0	0	0	0	0
chrIV_801417_NoNAG	1	0	0	0	0	0
chrIV_801448r	0	1	0	0	1	0
chrIV_801467r_NoNAG	1	0	0	0	0	0
chrIV_801478r_NoNAG	1	0	0	0	0	0
chrIV_801508r	0	1	0	0	1	0
chrIV_801529r_NoNAG	1	0	0	0	0	0
chrIV_801533_NoNAG	1	0	0	0	0	0
chrIV_80153_NoNAG	0	1	0	1	2	0
chrIV_801573r	1	0	0	0	0	0
chrIV_801583_NoNAG	1	0	0	0	0	0
chrIV_801584_NoNAG	1	0	0	0	0	0
chrIV_801594_NoNAG	1	0	0	0	0	0
chrIV_801595_NoNAG	1	0	0	0	0	0
chrIV_801596_NoNAG	1	0	0	0	0	0
chrIV_801596r_NoNAG	1	0	0	0	0	0
chrIV_801611	1	0	0	0	0	0
chrIV_801611r_NoNAG	1	0	0	0	0	0
chrIV_801614	1	0	0	0	0	0
chrIV_801615_NoNAG	1	0	0	0	0	0
chrIV_80163r_NoNAG	1	0	0	0	0	0
chrIV_801642_NoNAG	1	0	0	0	0	0
chrIV_801669r_NoNAG	1	0	0	2	2	0
chrIV_801722r_NoNAG	1	0	0	0	0	0
chrIV_801723r	1	0	0	0	0	0
chrIV_80172_NoNAG	1	0	0	0	0	0
chrIV_801735r_NoNAG	1	0	0	0	0	0
chrIV_801759r_NoNAG	1	0	0	0	0	0
chrIV_80176_NoNAG	1	0	0	0	0	0
chrIV_801789r_NoNAG	1	0	0	0	0	0
chrIV_801811r_NoNAG	1	0	0	0	0	0
chrIV_801812r_NoNAG	1	0	0	0	0	0
chrIV_801813r_NoNAG	1	0	0	0	0	0
chrIV_801830_NoNAG	0	1	0	0	1	0
chrIV_801835r_NoNAG	0	1	0	0	1	0
chrIV_801836_NoNAG	0	1	0	0	1	0
chrIV_801837r	0	1	0	0	1	0
chrIV_801871r_NoNAG	1	0	0	5	5	0
chrIV_801877r	1	0	1	0	1	0
chrIV_801886r_NoNAG	1	0	0	2	2	0
chrIV_801892r_NoNAG	1	0	0	2	2	0
chrIV_801894r_NoNAG	1	0	1	11	12	0
chrIV_801940_NoNAG	1	0	0	0	0	0
chrIV_801948r	1	0	0	0	0	0
chrIV_80194_NoNAG	1	0	0	0	0	0
chrIV_801972_NoNAG	0	1	0	0	1	0
chrIV_801989	1	0	0	0	0	0
chrIV_802005r	1	0	0	0	0	0
chrIV_80203_NoNAG	1	0	0	0	0	0
chrIV_802041_NoNAG	1	0	0	0	0	0
chrIV_802042r_NoNAG	1	0	0	0	0	0
chrIV_80204_NoNAG	1	0	0	0	0	0
chrIV_802050r	1	0	0	0	0	0
chrIV_80205_NoNAG	1	0	0	0	0	0
chrIV_80207r_NoNAG	1	0	0	0	0	0
chrIV_802086r	0	1	0	0	1	0
chrIV_802104_NoNAG	0	1	0	0	1	0
chrIV_802116_NoNAG	1	0	0	0	0	0
chrIV_802179r_NoNAG	1	0	0	0	0	0
chrIV_802251_NoNAG	1	0	0	0	0	0
chrIV_802252_NoNAG	1	0	0	0	0	0
chrIV_802253_NoNAG	1	0	0	0	0	0
chrIV_802296	1	0	0	1	1	0
chrIV_80229r_NoNAG	0	0	1	0	1	0
chrIV_802380r_NoNAG	1	0	0	0	0	0
chrIV_80238_NoNAG	0	0	1	0	1	0
chrIV_802436r_NoNAG	1	0	0	1	1	0
chrIV_802468r_NoNAG	1	0	0	0	0	0
chrIV_802469r_NoNAG	1	0	0	0	0	0
chrIV_802483r_NoNAG	1	0	0	0	0	0
chrIV_802505r_NoNAG	1	0	0	0	0	0
chrIV_802506r_NoNAG	1	0	0	0	0	0
chrIV_802511r_NoNAG	1	0	0	0	0	0
chrIV_802513	1	0	0	0	0	0
chrIV_802538r_NoNAG	0	1	0	0	1	0
chrIV_80254_NoNAG	1	0	0	0	0	0
chrIV_802561r	1	0	0	0	0	0
chrIV_802569r_NoNAG	1	0	0	0	0	0
chrIV_802647_NoNAG	1	0	0	0	0	0
chrIV_802672r_NoNAG	1	0	0	0	0	0
chrIV_80269_NoNAG	1	0	0	0	0	0
chrIV_802721	1	0	0	1	1	0
chrIV_802801r_NoNAG	0	1	0	0	1	0
chrIV_802820r_NoNAG	0	0	0	1	1	0
chrIV_80283r_NoNAG	1	0	0	0	0	0
chrIV_802888_NoNAG	0	1	0	0	1	0
chrIV_803060_NoNAG	1	34	25	8	67	0
chrIV_80308_NoNAG	0	1	0	0	1	0
chrIV_80311_NoNAG	0	1	0	0	1	0
chrIV_803320_NoNAG	0	0	1	1	2	0
chrIV_803449r	0	0	0	5	5	0
chrIV_80344_NoNAG	1	0	0	0	0	0
chrIV_803450r_NoNAG	0	0	0	2	2	0
chrIV_803471r_NoNAG	0	0	0	1	1	0
chrIV_80351	1	0	0	0	0	0
chrIV_803512r_NoNAG	0	0	2	1	3	0
chrIV_803513r_NoNAG	0	0	2	1	3	0
chrIV_803561r_NoNAG	0	0	3	0	3	0
chrIV_803564r_NoNAG	0	0	0	3	3	0
chrIV_804006r_NoNAG	0	0	1	1	2	0
chrIV_804007r_NoNAG	0	0	1	1	2	0
chrIV_80442_NoNAG	0	0	0	1	1	0
chrIV_80455r_NoNAG	0	1	0	0	1	0
chrIV_804934r_NoNAG	0	0	1	0	1	0
chrIV_80518r_NoNAG	1	0	0	0	0	0
chrIV_805477r_NoNAG	0	1	0	0	1	0
chrIV_805692r_NoNAG	1	0	0	0	0	0
chrIV_805725	0	1	0	0	1	0
chrIV_805736_NoNAG	1	0	0	0	0	0
chrIV_805768_NoNAG	1	0	0	0	0	0
chrIV_80580_NoNAG	1	0	0	0	0	0
chrIV_805817r_NoNAG	0	1	0	0	1	0
chrIV_805912r_NoNAG	1	0	0	0	0	0
chrIV_805918_NoNAG	1	0	0	0	0	0
chrIV_805919	1	0	0	0	0	0
chrIV_805929_NoNAG	1	0	0	0	0	0
chrIV_80592r_NoNAG	0	1	0	1	2	0
chrIV_80593r_NoNAG	0	1	0	1	2	0
chrIV_80595	0	1	0	0	1	0
chrIV_805959_NoNAG	1	0	0	0	0	0
chrIV_80596r_NoNAG	0	1	0	0	1	0
chrIV_805993_NoNAG	1	0	0	0	0	0
chrIV_806011r_NoNAG	1	0	0	0	0	0
chrIV_806027r_NoNAG	0	1	0	0	1	0
chrIV_806048r_NoNAG	1	0	0	0	0	0
chrIV_806053r	1	0	0	0	0	0
chrIV_806090r_NoNAG	1	0	0	0	0	0
chrIV_806102	0	1	0	0	1	0
chrIV_806102r	0	1	0	0	1	0
chrIV_806103_NoNAG	0	1	0	0	1	0
chrIV_806104_NoNAG	0	1	0	0	1	0
chrIV_806108_NoNAG	0	1	0	0	1	0
chrIV_806109	0	1	0	0	1	0
chrIV_806125_NoNAG	0	1	0	0	1	0
chrIV_806126_NoNAG	0	1	0	0	1	0
chrIV_806171	0	1	0	0	1	0
chrIV_806176	1	0	0	0	0	0
chrIV_806186_NoNAG	1	0	0	0	0	0
chrIV_80619_NoNAG	1	0	0	0	0	0
chrIV_806229_NoNAG	0	1	0	0	1	0
chrIV_806277r_NoNAG	0	1	0	0	1	0
chrIV_806278r_NoNAG	0	1	0	0	1	0
chrIV_80627r_NoNAG	1	0	0	0	0	0
chrIV_806286r_NoNAG	0	1	0	0	1	0
chrIV_806295_NoNAG	1	0	0	0	0	0
chrIV_806305_NoNAG	1	0	0	0	0	0
chrIV_806308_NoNAG	1	0	0	0	0	0
chrIV_806311_NoNAG	1	0	0	0	0	0
chrIV_806314r_NoNAG	1	0	0	0	0	0
chrIV_806321_NoNAG	1	0	0	0	0	0
chrIV_806326_NoNAG	1	0	0	0	0	0
chrIV_806329_NoNAG	1	0	0	0	0	0
chrIV_806334r_NoNAG	1	0	0	0	0	0
chrIV_806339_NoNAG	1	0	0	0	0	0
chrIV_806357r_NoNAG	1	0	0	0	0	0
chrIV_806365_NoNAG	1	0	0	0	0	0
chrIV_806389_NoNAG	0	1	0	0	1	0
chrIV_806390_NoNAG	0	1	0	0	1	0
chrIV_806391_NoNAG	0	1	0	0	1	0
chrIV_806401_NoNAG	0	1	0	0	1	0
chrIV_806402_NoNAG	0	1	0	0	1	0
chrIV_806403_NoNAG	0	1	0	0	1	0
chrIV_806406_NoNAG	0	1	0	0	1	0
chrIV_806412_NoNAG	1	0	1	0	1	0
chrIV_806415_NoNAG	1	0	0	0	0	0
chrIV_806419_NoNAG	1	0	0	0	0	0
chrIV_806420_NoNAG	1	0	0	0	0	0
chrIV_806421_NoNAG	1	0	0	0	0	0
chrIV_806422_NoNAG	1	0	0	0	0	0
chrIV_806423_NoNAG	1	0	0	0	0	0
chrIV_806426_NoNAG	1	0	0	0	0	0
chrIV_806429r_NoNAG	1	0	0	0	0	0
chrIV_806449r_NoNAG	1	0	0	0	0	0
chrIV_806497r	0	0	1	0	1	0
chrIV_806498r_NoNAG	0	0	1	0	1	0
chrIV_806510_NoNAG	0	0	1	0	1	0
chrIV_806539	1	0	0	0	0	0
chrIV_806540_NoNAG	1	0	0	0	0	0
chrIV_806551_NoNAG	1	0	0	0	0	0
chrIV_806581r_NoNAG	0	1	0	0	1	0
chrIV_806587r_NoNAG	1	0	0	0	0	0
chrIV_806588r	1	0	0	0	0	0
chrIV_806608r_NoNAG	1	0	0	0	0	0
chrIV_806613r_NoNAG	1	0	0	0	0	0
chrIV_806636r	1	0	0	0	0	0
chrIV_806640r_NoNAG	1	0	0	0	0	0
chrIV_806641r_NoNAG	1	0	0	0	0	0
chrIV_806663_NoNAG	1	0	0	0	0	0
chrIV_806672_NoNAG	1	0	0	0	0	0
chrIV_806673_NoNAG	1	0	0	0	0	0
chrIV_806673r	1	0	0	0	0	0
chrIV_806677r_NoNAG	1	0	0	0	0	0
chrIV_806681_NoNAG	1	0	0	0	0	0
chrIV_806686r_NoNAG	1	0	0	0	0	0
chrIV_806703_NoNAG	1	0	0	0	0	0
chrIV_806708r_NoNAG	1	0	0	0	0	0
chrIV_806713r_NoNAG	1	0	0	0	0	0
chrIV_806717r_NoNAG	1	0	0	0	0	0
chrIV_806726r_NoNAG	1	0	0	0	0	0
chrIV_806729	1	0	0	0	0	0
chrIV_806737r_NoNAG	0	1	0	0	1	0
chrIV_806741r_NoNAG	0	1	0	0	1	0
chrIV_806742r_NoNAG	0	1	0	0	1	0
chrIV_806743r_NoNAG	0	1	0	0	1	0
chrIV_806744_NoNAG	0	1	0	0	1	0
chrIV_806747_NoNAG	0	1	0	0	1	0
chrIV_806748_NoNAG	0	1	0	0	1	0
chrIV_806777r	1	0	0	0	0	0
chrIV_806789_NoNAG	1	0	0	1	1	0
chrIV_806789r	1	0	0	1	1	0
chrIV_806816r_NoNAG	1	0	0	0	0	0
chrIV_806822_NoNAG	1	0	0	0	0	0
chrIV_806823r	1	0	0	0	0	0
chrIV_806833r_NoNAG	1	0	0	0	0	0
chrIV_806839r_NoNAG	1	0	0	0	0	0
chrIV_806840r_NoNAG	1	0	0	0	0	0
chrIV_806850r_NoNAG	1	0	0	0	0	0
chrIV_806852_NoNAG	1	0	0	0	0	0
chrIV_806864r_NoNAG	1	0	0	0	0	0
chrIV_806866_NoNAG	1	0	0	0	0	0
chrIV_806881	1	0	0	5	5	0
chrIV_806902_NoNAG	1	0	0	0	0	0
chrIV_806903_NoNAG	1	0	0	0	0	0
chrIV_806905r_NoNAG	1	0	0	0	0	0
chrIV_806912_NoNAG	1	0	0	0	0	0
chrIV_806926_NoNAG	1	0	0	0	0	0
chrIV_806933_NoNAG	1	0	0	0	0	0
chrIV_806936_NoNAG	1	0	0	0	0	0
chrIV_806941_NoNAG	1	0	0	0	0	0
chrIV_806991_NoNAG	1	0	0	0	0	0
chrIV_806995r_NoNAG	1	0	0	0	0	0
chrIV_807000_NoNAG	1	0	0	0	0	0
chrIV_807009r_NoNAG	0	1	0	0	1	0
chrIV_807013_NoNAG	0	1	0	0	1	0
chrIV_807050_NoNAG	1	0	0	0	0	0
chrIV_807060r_NoNAG	1	0	0	0	0	0
chrIV_807068_NoNAG	1	0	0	0	0	0
chrIV_807077r	1	0	0	0	0	0
chrIV_807080r_NoNAG	1	0	0	0	0	0
chrIV_807098r_NoNAG	1	0	0	0	0	0
chrIV_807103_NoNAG	0	1	0	0	1	0
chrIV_807106_NoNAG	0	1	0	0	1	0
chrIV_807107_NoNAG	0	1	0	0	1	0
chrIV_807115_NoNAG	0	1	0	0	1	0
chrIV_807116_NoNAG	0	1	0	0	1	0
chrIV_807117r_NoNAG	0	1	0	0	1	0
chrIV_807136	1	0	0	3	3	0
chrIV_80714_NoNAG	0	1	0	0	1	0
chrIV_807160	1	0	0	0	0	0
chrIV_807173r	1	0	0	0	0	0
chrIV_807174r	1	0	0	0	0	0
chrIV_80717r_NoNAG	0	1	0	0	1	0
chrIV_807195r_NoNAG	1	0	0	0	0	0
chrIV_807202_NoNAG	0	1	0	0	1	0
chrIV_807205_NoNAG	0	1	0	0	1	0
chrIV_80722_NoNAG	0	0	1	0	1	0
chrIV_80724r_NoNAG	0	1	0	0	1	0
chrIV_807274r_NoNAG	1	0	0	0	0	0
chrIV_807284r_NoNAG	0	1	0	0	1	0
chrIV_807288r_NoNAG	0	1	0	0	1	0
chrIV_807289r_NoNAG	0	1	0	0	1	0
chrIV_807290r_NoNAG	0	1	0	0	1	0
chrIV_807301r_NoNAG	1	0	0	0	0	0
chrIV_807302r_NoNAG	1	0	0	0	0	0
chrIV_807313_NoNAG	1	0	0	0	0	0
chrIV_807315r_NoNAG	1	0	0	0	0	0
chrIV_807320r_NoNAG	1	0	0	0	0	0
chrIV_807341r_NoNAG	1	0	0	0	0	0
chrIV_807350r_NoNAG	1	0	0	0	0	0
chrIV_807355_NoNAG	1	0	0	0	0	0
chrIV_807372r_NoNAG	1	0	0	0	0	0
chrIV_807399_NoNAG	1	0	0	0	0	0
chrIV_807400_NoNAG	1	0	0	0	0	0
chrIV_807404r_NoNAG	1	0	0	0	0	0
chrIV_807427r_NoNAG	1	0	0	0	0	0
chrIV_807439r_NoNAG	1	0	0	0	0	0
chrIV_807443r	1	0	0	0	0	0
chrIV_807448	1	0	0	0	0	0
chrIV_807449	1	0	0	0	0	0
chrIV_807469_NoNAG	1	0	0	0	0	0
chrIV_807470_NoNAG	1	0	0	0	0	0
chrIV_807499_NoNAG	1	0	0	0	0	0
chrIV_807512_NoNAG	0	1	0	0	1	0
chrIV_807549r_NoNAG	1	0	0	0	0	0
chrIV_807559_NoNAG	1	0	0	0	0	0
chrIV_807559r_NoNAG	1	0	0	0	0	0
chrIV_807560r_NoNAG	1	0	0	0	0	0
chrIV_807561r_NoNAG	1	0	0	0	0	0
chrIV_807569r_NoNAG	1	0	0	0	0	0
chrIV_807590_NoNAG	1	0	0	0	0	0
chrIV_807607_NoNAG	1	0	0	0	0	0
chrIV_807632r_NoNAG	1	0	0	0	0	0
chrIV_807654_NoNAG	1	0	0	0	0	0
chrIV_807667_NoNAG	1	0	0	0	0	0
chrIV_807681r_NoNAG	1	0	0	0	0	0
chrIV_807688	1	0	0	0	0	0
chrIV_807695r_NoNAG	1	0	0	0	0	0
chrIV_807696r_NoNAG	1	0	0	0	0	0
chrIV_807715_NoNAG	1	0	0	0	0	0
chrIV_807725r_NoNAG	1	0	0	0	0	0
chrIV_807726r_NoNAG	1	0	0	0	0	0
chrIV_807730r_NoNAG	1	0	0	0	0	0
chrIV_807731r	1	0	0	0	0	0
chrIV_807827r_NoNAG	1	0	0	0	0	0
chrIV_807830_NoNAG	1	0	0	0	0	0
chrIV_80788r_NoNAG	1	0	0	0	0	0
chrIV_80789_NoNAG	1	0	0	0	0	0
chrIV_80794r_NoNAG	1	0	0	0	0	0
chrIV_808011r	1	0	0	0	0	0
chrIV_808030_NoNAG	1	0	0	0	0	0
chrIV_808039r	1	0	0	0	0	0
chrIV_808040r_NoNAG	1	0	0	0	0	0
chrIV_808043r	1	0	0	0	0	0
chrIV_808092r_NoNAG	1	0	0	0	0	0
chrIV_808098_NoNAG	1	0	0	0	0	0
chrIV_808099_NoNAG	1	0	0	0	0	0
chrIV_808117r	1	0	0	0	0	0
chrIV_808142	1	0	0	0	0	0
chrIV_808187r_NoNAG	1	0	0	0	0	0
chrIV_808195r_NoNAG	1	0	0	0	0	0
chrIV_808196r_NoNAG	1	0	0	0	0	0
chrIV_808205_NoNAG	1	0	0	0	0	0
chrIV_808249r_NoNAG	1	0	0	0	0	0
chrIV_808250_NoNAG	1	0	0	0	0	0
chrIV_80826_NoNAG	0	1	0	0	1	0
chrIV_808271_NoNAG	1	0	0	0	0	0
chrIV_80828r	0	1	0	0	1	0
chrIV_808311r	1	0	0	0	0	0
chrIV_808312r_NoNAG	1	0	0	0	0	0
chrIV_808321_NoNAG	1	0	0	0	0	0
chrIV_808338r_NoNAG	1	0	0	0	0	0
chrIV_808360_NoNAG	1	0	0	0	0	0
chrIV_808362r_NoNAG	1	0	0	0	0	0
chrIV_808374r_NoNAG	1	0	0	0	0	0
chrIV_808375_NoNAG	1	0	0	0	0	0
chrIV_808386r_NoNAG	1	0	0	0	0	0
chrIV_808393_NoNAG	1	0	0	0	0	0
chrIV_80839_NoNAG	0	0	0	1	1	0
chrIV_808410r_NoNAG	1	0	0	0	0	0
chrIV_808429_NoNAG	1	0	0	0	0	0
chrIV_808432_NoNAG	1	0	0	0	0	0
chrIV_808433_NoNAG	1	0	0	0	0	0
chrIV_808439r_NoNAG	1	0	0	0	0	0
chrIV_808440r_NoNAG	1	0	0	0	0	0
chrIV_808444r_NoNAG	1	0	0	0	0	0
chrIV_808453	1	0	0	0	0	0
chrIV_808461r_NoNAG	1	0	0	0	0	0
chrIV_808462_NoNAG	1	0	0	0	0	0
chrIV_808463_NoNAG	1	0	0	0	0	0
chrIV_808470r_NoNAG	1	0	0	0	0	0
chrIV_808474_NoNAG	1	0	0	0	0	0
chrIV_808477_NoNAG	1	0	0	0	0	0
chrIV_808488r_NoNAG	1	0	0	0	0	0
chrIV_808504_NoNAG	0	1	0	0	1	0
chrIV_808516r_NoNAG	0	1	0	0	1	0
chrIV_808517r_NoNAG	0	1	0	0	1	0
chrIV_808523r_NoNAG	1	0	0	0	0	0
chrIV_808530r_NoNAG	1	0	0	1	1	0
chrIV_808531_NoNAG	1	0	0	1	1	0
chrIV_808534_NoNAG	1	0	1	0	1	0
chrIV_808546r_NoNAG	1	0	0	1	1	0
chrIV_808558_NoNAG	1	0	0	1	1	0
chrIV_808561_NoNAG	1	0	1	0	1	0
chrIV_808573r_NoNAG	1	0	0	0	0	0
chrIV_808588_NoNAG	1	0	0	1	1	0
chrIV_808591_NoNAG	1	0	0	0	0	0
chrIV_808597_NoNAG	1	0	0	0	0	0
chrIV_808603r_NoNAG	1	0	0	0	0	0
chrIV_808614r_NoNAG	1	0	0	0	0	0
chrIV_808636_NoNAG	0	1	0	0	1	0
chrIV_808648_NoNAG	0	1	0	0	1	0
chrIV_80865	0	1	0	0	1	0
chrIV_808669_NoNAG	1	0	0	0	0	0
chrIV_808674r	1	0	0	0	0	0
chrIV_808678r_NoNAG	1	0	0	0	0	0
chrIV_808707_NoNAG	1	0	0	0	0	0
chrIV_808730r_NoNAG	1	0	0	0	0	0
chrIV_808735r	1	0	0	0	0	0
chrIV_808736r	1	0	0	1	1	0
chrIV_80875_NoNAG	0	1	0	0	1	0
chrIV_808764_NoNAG	1	0	0	0	0	0
chrIV_808772r_NoNAG	1	0	0	0	0	0
chrIV_808782_NoNAG	1	0	0	0	0	0
chrIV_808787r_NoNAG	0	1	0	0	1	0
chrIV_808796r_NoNAG	0	1	0	1	2	0
chrIV_808816r_NoNAG	1	0	0	0	0	0
chrIV_808818	1	0	0	0	0	0
chrIV_808820r_NoNAG	1	0	0	0	0	0
chrIV_808859r_NoNAG	1	0	0	0	0	0
chrIV_808866_NoNAG	1	0	0	0	0	0
chrIV_808867r_NoNAG	1	0	0	0	0	0
chrIV_808879r_NoNAG	1	0	0	0	0	0
chrIV_808890	1	0	0	0	0	0
chrIV_808897r_NoNAG	1	0	0	0	0	0
chrIV_808918r	0	1	0	1	2	0
chrIV_808944_NoNAG	1	0	0	0	0	0
chrIV_808960r	1	0	0	0	0	0
chrIV_808974r	0	1	0	0	1	0
chrIV_80897_NoNAG	1	0	0	0	0	0
chrIV_809003r_NoNAG	1	0	0	0	0	0
chrIV_80900_NoNAG	1	0	0	0	0	0
chrIV_809012r_NoNAG	1	0	0	0	0	0
chrIV_809021r_NoNAG	1	0	0	0	0	0
chrIV_809022_NoNAG	1	0	0	0	0	0
chrIV_809028_NoNAG	1	0	0	0	0	0
chrIV_809033r_NoNAG	1	0	0	0	0	0
chrIV_809068_NoNAG	1	0	0	0	0	0
chrIV_809071_NoNAG	1	0	0	0	0	0
chrIV_809100_NoNAG	1	0	0	0	0	0
chrIV_809101_NoNAG	1	0	0	0	0	0
chrIV_809130_NoNAG	1	0	0	0	0	0
chrIV_809134_NoNAG	1	0	0	0	0	0
chrIV_809135r_NoNAG	1	0	0	0	0	0
chrIV_809155_NoNAG	1	0	0	0	0	0
chrIV_809163_NoNAG	1	0	0	0	0	0
chrIV_809202	1	0	0	0	0	0
chrIV_809209_NoNAG	1	0	0	0	0	0
chrIV_809218_NoNAG	1	0	0	0	0	0
chrIV_809219r_NoNAG	1	0	0	0	0	0
chrIV_809222_NoNAG	1	0	0	0	0	0
chrIV_809234_NoNAG	1	0	0	0	0	0
chrIV_809235_NoNAG	1	0	0	0	0	0
chrIV_809241_NoNAG	1	0	0	0	0	0
chrIV_809269	1	0	0	3	3	0
chrIV_809287_NoNAG	1	0	0	0	0	0
chrIV_809292	1	0	0	0	0	0
chrIV_809331_NoNAG	1	0	0	0	0	0
chrIV_809341_NoNAG	1	0	0	0	0	0
chrIV_809345r_NoNAG	1	0	0	0	0	0
chrIV_809359r	1	0	0	0	0	0
chrIV_809371_NoNAG	1	0	0	0	0	0
chrIV_809374_NoNAG	1	0	0	0	0	0
chrIV_809381r_NoNAG	1	0	0	0	0	0
chrIV_80938_NoNAG	1	0	0	0	0	0
chrIV_809395_NoNAG	1	0	0	0	0	0
chrIV_809403_NoNAG	1	0	0	1	1	0
chrIV_809421_NoNAG	1	0	0	0	0	0
chrIV_809422	1	0	0	0	0	0
chrIV_809432r_NoNAG	1	0	0	0	0	0
chrIV_809435r_NoNAG	1	0	0	0	0	0
chrIV_809437_NoNAG	1	0	0	0	0	0
chrIV_809449_NoNAG	1	0	0	0	0	0
chrIV_809452	1	0	0	0	0	0
chrIV_809456r_NoNAG	1	0	0	0	0	0
chrIV_809478	1	0	0	1	1	0
chrIV_809491	1	0	0	0	0	0
chrIV_809493r_NoNAG	1	0	0	0	0	0
chrIV_809501r_NoNAG	1	0	0	0	0	0
chrIV_809505_NoNAG	1	0	0	0	0	0
chrIV_809507r_NoNAG	1	0	0	0	0	0
chrIV_809508r	1	0	0	0	0	0
chrIV_809526_NoNAG	1	0	0	0	0	0
chrIV_809546_NoNAG	1	0	0	0	0	0
chrIV_809553_NoNAG	1	0	0	0	0	0
chrIV_809553r_NoNAG	1	0	0	0	0	0
chrIV_809554r_NoNAG	1	0	0	0	0	0
chrIV_809558r_NoNAG	1	0	0	0	0	0
chrIV_809586r_NoNAG	1	0	0	0	0	0
chrIV_809605_NoNAG	1	0	0	0	0	0
chrIV_809647_NoNAG	1	0	0	0	0	0
chrIV_809656_NoNAG	0	1	0	0	1	0
chrIV_809659r_NoNAG	0	1	0	0	1	0
chrIV_809666r_NoNAG	0	1	0	0	1	0
chrIV_809699_NoNAG	1	0	0	0	0	0
chrIV_809704r_NoNAG	1	0	0	0	0	0
chrIV_809707_NoNAG	1	0	0	0	0	0
chrIV_809715r_NoNAG	1	0	0	0	0	0
chrIV_809716r_NoNAG	1	0	0	0	0	0
chrIV_809726r_NoNAG	1	0	0	0	0	0
chrIV_809730_NoNAG	1	0	0	0	0	0
chrIV_809730r_NoNAG	1	0	0	0	0	0
chrIV_809731r_NoNAG	1	0	0	0	0	0
chrIV_809763r_NoNAG	1	0	0	0	0	0
chrIV_809772r_NoNAG	1	0	0	0	0	0
chrIV_809788r_NoNAG	1	0	0	0	0	0
chrIV_809800r_NoNAG	1	0	0	0	0	0
chrIV_809807r_NoNAG	1	0	0	0	0	0
chrIV_809821_NoNAG	1	0	0	0	0	0
chrIV_809831r_NoNAG	1	0	0	0	0	0
chrIV_809836_NoNAG	1	0	0	0	0	0
chrIV_809850_NoNAG	0	1	0	0	1	0
chrIV_809879r_NoNAG	1	0	0	0	0	0
chrIV_809882r_NoNAG	1	0	0	0	0	0
chrIV_809883r_NoNAG	1	0	0	0	0	0
chrIV_809889	1	0	0	0	0	0
chrIV_809893r	1	0	0	0	0	0
chrIV_80989r	1	0	0	0	0	0
chrIV_809903r_NoNAG	1	0	0	0	0	0
chrIV_809934_NoNAG	1	0	0	1	1	0
chrIV_80994	1	0	0	0	0	0
chrIV_809944_NoNAG	1	0	0	0	0	0
chrIV_809998_NoNAG	1	0	0	0	0	0
chrIV_810037r	1	0	0	1	1	0
chrIV_810045r_NoNAG	1	0	0	0	0	0
chrIV_810046r_NoNAG	1	0	0	0	0	0
chrIV_810062r	1	0	0	0	0	0
chrIV_810094_NoNAG	1	0	0	0	0	0
chrIV_810113r_NoNAG	1	0	0	0	0	0
chrIV_810171_NoNAG	1	0	0	0	0	0
chrIV_810172	1	0	0	0	0	0
chrIV_810197r_NoNAG	1	0	0	0	0	0
chrIV_810201r_NoNAG	1	0	0	0	0	0
chrIV_810217r_NoNAG	1	0	0	1	1	0
chrIV_810225_NoNAG	1	0	0	0	0	0
chrIV_810264_NoNAG	1	0	0	0	0	0
chrIV_810274r_NoNAG	1	0	0	0	0	0
chrIV_810292_NoNAG	1	0	0	0	0	0
chrIV_810294r_NoNAG	1	0	0	0	0	0
chrIV_810303r	1	0	0	0	0	0
chrIV_810304r_NoNAG	1	0	0	0	0	0
chrIV_810334_NoNAG	1	0	0	0	0	0
chrIV_810341r_NoNAG	1	0	0	0	0	0
chrIV_81036r_NoNAG	1	0	0	0	0	0
chrIV_810436_NoNAG	0	1	0	1	2	0
chrIV_81044_NoNAG	1	0	0	0	0	0
chrIV_81048r_NoNAG	1	0	0	0	0	0
chrIV_810520_NoNAG	1	0	0	0	0	0
chrIV_810524r	1	0	0	0	0	0
chrIV_810531r_NoNAG	1	0	0	0	0	0
chrIV_81054r	1	0	0	0	0	0
chrIV_810571_NoNAG	1	0	0	0	0	0
chrIV_810602r	1	0	0	0	0	0
chrIV_810614_NoNAG	1	0	0	0	0	0
chrIV_810626r_NoNAG	1	0	0	0	0	0
chrIV_810627r_NoNAG	1	0	0	0	0	0
chrIV_810631r_NoNAG	1	0	0	0	0	0
chrIV_810632r_NoNAG	1	0	0	0	0	0
chrIV_810633r_NoNAG	1	0	0	0	0	0
chrIV_810686r_NoNAG	0	1	0	0	1	0
chrIV_810706_NoNAG	1	0	0	0	0	0
chrIV_810710r_NoNAG	1	0	0	0	0	0
chrIV_810722r	1	0	0	19	19	0
chrIV_810723r_NoNAG	1	0	9	86	95	0
chrIV_81077r	1	0	0	0	0	0
chrIV_810812	1	0	0	0	0	0
chrIV_810813_NoNAG	1	0	0	0	0	0
chrIV_810822r_NoNAG	1	0	0	0	0	0
chrIV_810823r_NoNAG	1	0	0	0	0	0
chrIV_810831r_NoNAG	1	0	0	0	0	0
chrIV_810839r_NoNAG	1	0	0	0	0	0
chrIV_810947_NoNAG	1	0	0	0	0	0
chrIV_810957r_NoNAG	1	0	0	0	0	0
chrIV_811084_NoNAG	1	0	0	0	0	0
chrIV_811085	1	0	0	0	0	0
chrIV_811127r_NoNAG	1	0	0	0	0	0
chrIV_811135r	1	0	0	0	0	0
chrIV_811143r	1	0	0	0	0	0
chrIV_811151r_NoNAG	1	0	0	0	0	0
chrIV_811197r_NoNAG	1	0	0	0	0	0
chrIV_811229r_NoNAG	1	0	0	0	0	0
chrIV_811232_NoNAG	1	0	0	0	0	0
chrIV_811265r_NoNAG	1	0	0	0	0	0
chrIV_811269	1	0	0	0	0	0
chrIV_811279_NoNAG	1	0	0	0	0	0
chrIV_811298_NoNAG	1	0	0	0	0	0
chrIV_81129r_NoNAG	0	1	0	0	1	0
chrIV_811321	1	0	0	0	0	0
chrIV_811354r_NoNAG	1	0	0	0	0	0
chrIV_81136r_NoNAG	0	1	0	0	1	0
chrIV_811385r	1	0	0	0	0	0
chrIV_811405r	1	0	0	0	0	0
chrIV_811406r_NoNAG	1	0	0	0	0	0
chrIV_811411_NoNAG	1	0	0	0	0	0
chrIV_811412_NoNAG	1	0	0	0	0	0
chrIV_811421r_NoNAG	1	0	0	0	0	0
chrIV_811429	1	0	0	0	0	0
chrIV_811430_NoNAG	1	0	0	0	0	0
chrIV_811438r_NoNAG	1	0	0	0	0	0
chrIV_81145_NoNAG	0	1	0	0	1	0
chrIV_811460r_NoNAG	1	0	0	0	0	0
chrIV_811483	1	0	0	0	0	0
chrIV_811513_NoNAG	1	0	0	0	0	0
chrIV_811517_NoNAG	1	0	0	0	0	0
chrIV_811518r_NoNAG	1	0	0	0	0	0
chrIV_811524r_NoNAG	1	0	0	0	0	0
chrIV_811536r_NoNAG	1	0	0	0	0	0
chrIV_811556r_NoNAG	1	0	0	0	0	0
chrIV_811562r_NoNAG	1	0	0	0	0	0
chrIV_811563_NoNAG	1	0	0	0	0	0
chrIV_811577r	1	0	0	0	0	0
chrIV_811586r_NoNAG	1	0	0	0	0	0
chrIV_811608r_NoNAG	1	0	0	0	0	0
chrIV_811609r_NoNAG	1	0	0	0	0	0
chrIV_811632	1	0	0	1	1	0
chrIV_811668_NoNAG	1	0	0	0	0	0
chrIV_811672r_NoNAG	1	0	0	1	1	0
chrIV_811690_NoNAG	0	1	0	0	1	0
chrIV_811699_NoNAG	1	0	0	0	0	0
chrIV_811700_NoNAG	1	0	0	0	0	0
chrIV_811711_NoNAG	1	0	0	0	0	0
chrIV_811746r_NoNAG	1	0	0	0	0	0
chrIV_811755r_NoNAG	1	0	0	0	0	0
chrIV_811756r	1	0	0	0	0	0
chrIV_811759r_NoNAG	1	0	0	0	0	0
chrIV_811804r	1	0	0	0	0	0
chrIV_811805r_NoNAG	1	0	0	0	0	0
chrIV_811809r_NoNAG	1	0	0	0	0	0
chrIV_811829r_NoNAG	1	0	0	0	0	0
chrIV_811830r_NoNAG	1	0	0	0	0	0
chrIV_811831_NoNAG	1	0	0	0	0	0
chrIV_811845_NoNAG	1	0	0	0	0	0
chrIV_811846r_NoNAG	1	0	0	0	0	0
chrIV_811875r_NoNAG	1	0	0	3	3	0
chrIV_81188r_NoNAG	1	0	0	0	0	0
chrIV_811904r_NoNAG	1	0	0	0	0	0
chrIV_811908r_NoNAG	1	0	0	0	0	0
chrIV_811911	1	0	0	0	0	0
chrIV_811915_NoNAG	1	0	0	0	0	0
chrIV_811916_NoNAG	1	0	0	0	0	0
chrIV_811930r_NoNAG	1	0	0	0	0	0
chrIV_811946_NoNAG	1	0	0	0	0	0
chrIV_811947_NoNAG	1	0	0	0	0	0
chrIV_811948_NoNAG	1	0	0	0	0	0
chrIV_811949_NoNAG	1	0	0	0	0	0
chrIV_811950_NoNAG	1	0	0	0	0	0
chrIV_811957r_NoNAG	1	0	0	0	0	0
chrIV_811963_NoNAG	1	0	0	0	0	0
chrIV_811963r_NoNAG	1	0	0	0	0	0
chrIV_81196r	1	0	0	0	0	0
chrIV_811981r_NoNAG	0	1	0	0	1	0
chrIV_811997r	1	0	0	1	1	0
chrIV_812015_NoNAG	1	0	0	0	0	0
chrIV_812016_NoNAG	1	0	0	0	0	0
chrIV_812021r_NoNAG	1	0	0	0	0	0
chrIV_812024_NoNAG	1	0	0	0	0	0
chrIV_812025_NoNAG	1	0	0	0	0	0
chrIV_812029_NoNAG	1	0	0	0	0	0
chrIV_812030r	1	0	0	0	0	0
chrIV_812031r_NoNAG	1	0	0	0	0	0
chrIV_812039r_NoNAG	1	0	0	0	0	0
chrIV_812040r_NoNAG	1	0	0	0	0	0
chrIV_812050_NoNAG	1	0	0	0	0	0
chrIV_812059r_NoNAG	1	0	0	0	0	0
chrIV_81206_NoNAG	1	0	0	0	0	0
chrIV_812081r_NoNAG	1	0	0	0	0	0
chrIV_812099r_NoNAG	1	0	0	0	0	0
chrIV_812108r_NoNAG	1	0	0	0	0	0
chrIV_81210_NoNAG	1	0	0	0	0	0
chrIV_81211_NoNAG	1	0	0	0	0	0
chrIV_812122r_NoNAG	1	0	0	0	0	0
chrIV_812141r_NoNAG	1	0	0	0	0	0
chrIV_812144r_NoNAG	1	0	0	0	0	0
chrIV_812153r_NoNAG	1	0	0	0	0	0
chrIV_812154r_NoNAG	1	0	0	0	0	0
chrIV_812162r_NoNAG	1	0	0	0	0	0
chrIV_812165r_NoNAG	1	0	0	0	0	0
chrIV_812166r_NoNAG	1	0	0	0	0	0
chrIV_812201r_NoNAG	1	0	0	0	0	0
chrIV_812204r_NoNAG	1	0	0	0	0	0
chrIV_812212_NoNAG	1	0	0	0	0	0
chrIV_812228r_NoNAG	1	0	0	0	0	0
chrIV_812238	1	0	0	0	0	0
chrIV_812267r_NoNAG	1	0	0	0	0	0
chrIV_812281	1	0	0	0	0	0
chrIV_812299_NoNAG	1	0	0	0	0	0
chrIV_812310_NoNAG	1	0	0	0	0	0
chrIV_812310r_NoNAG	1	0	0	0	0	0
chrIV_812316_NoNAG	1	0	0	0	0	0
chrIV_812343r	1	0	0	0	0	0
chrIV_812344r_NoNAG	1	0	0	0	0	0
chrIV_812367_NoNAG	1	0	0	0	0	0
chrIV_812380r_NoNAG	1	0	0	0	0	0
chrIV_812416r_NoNAG	1	0	0	0	0	0
chrIV_812434r_NoNAG	1	0	0	0	0	0
chrIV_812478_NoNAG	0	1	0	0	1	0
chrIV_812482_NoNAG	1	0	0	0	0	0
chrIV_812509r_NoNAG	1	0	0	0	0	0
chrIV_812512r_NoNAG	1	0	0	0	0	0
chrIV_812519r_NoNAG	1	0	0	0	0	0
chrIV_812534_NoNAG	1	0	0	0	0	0
chrIV_812574	0	1	0	0	1	0
chrIV_812592_NoNAG	1	0	0	0	0	0
chrIV_812622r_NoNAG	1	0	0	0	0	0
chrIV_812636r_NoNAG	1	0	0	0	0	0
chrIV_81265r_NoNAG	1	0	0	0	0	0
chrIV_812664_NoNAG	0	1	0	0	1	0
chrIV_812671	1	0	0	0	0	0
chrIV_812671r_NoNAG	1	0	0	0	0	0
chrIV_812681r	1	0	0	0	0	0
chrIV_812688_NoNAG	1	0	0	0	0	0
chrIV_812695r_NoNAG	1	0	0	0	0	0
chrIV_812713r_NoNAG	1	0	0	0	0	0
chrIV_812719r_NoNAG	1	0	0	0	0	0
chrIV_812733_NoNAG	1	0	0	0	0	0
chrIV_812738r_NoNAG	1	0	0	0	0	0
chrIV_812746r_NoNAG	1	0	0	0	0	0
chrIV_812758_NoNAG	1	0	0	0	0	0
chrIV_812764r_NoNAG	1	0	0	0	0	0
chrIV_812766_NoNAG	1	0	0	0	0	0
chrIV_812834r_NoNAG	1	0	0	0	0	0
chrIV_81287_NoNAG	1	0	0	0	0	0
chrIV_812915_NoNAG	1	0	0	0	0	0
chrIV_812947r_NoNAG	1	0	0	0	0	0
chrIV_812948r_NoNAG	1	0	0	0	0	0
chrIV_812989r_NoNAG	1	0	0	0	0	0
chrIV_812990r_NoNAG	1	0	0	0	0	0
chrIV_812995r	1	0	0	0	0	0
chrIV_813016r	1	0	0	0	0	0
chrIV_813071r	1	0	0	0	0	0
chrIV_813081r_NoNAG	1	0	0	0	0	0
chrIV_813111	1	0	0	0	0	0
chrIV_81312r_NoNAG	1	0	0	0	0	0
chrIV_813141	1	0	0	0	0	0
chrIV_813142_NoNAG	1	0	0	0	0	0
chrIV_813144_NoNAG	1	0	0	0	0	0
chrIV_813218	1	0	0	0	0	0
chrIV_813230_NoNAG	1	0	0	0	0	0
chrIV_813231	1	0	0	0	0	0
chrIV_813248_NoNAG	1	0	0	0	0	0
chrIV_813259r_NoNAG	1	0	0	0	0	0
chrIV_81325r_NoNAG	1	0	0	0	0	0
chrIV_813282r_NoNAG	1	0	0	0	0	0
chrIV_813283r_NoNAG	1	0	0	0	0	0
chrIV_813309_NoNAG	1	0	0	0	0	0
chrIV_813310_NoNAG	1	0	0	0	0	0
chrIV_813311_NoNAG	1	0	0	0	0	0
chrIV_813319r_NoNAG	1	0	0	0	0	0
chrIV_81331r_NoNAG	1	0	0	0	0	0
chrIV_813351r_NoNAG	1	0	0	0	0	0
chrIV_813354r	1	0	0	0	0	0
chrIV_813372r_NoNAG	1	0	0	1	1	0
chrIV_81337_NoNAG	1	0	0	0	0	0
chrIV_813382r	1	0	0	0	0	0
chrIV_81342_NoNAG	1	0	0	0	0	0
chrIV_813463_NoNAG	1	0	0	0	0	0
chrIV_813481r_NoNAG	1	0	0	0	0	0
chrIV_813501_NoNAG	1	0	0	0	0	0
chrIV_813514_NoNAG	1	0	0	0	0	0
chrIV_813516r_NoNAG	1	0	0	0	0	0
chrIV_813519r_NoNAG	1	0	0	0	0	0
chrIV_813524r_NoNAG	1	0	0	0	0	0
chrIV_813525r_NoNAG	1	0	0	0	0	0
chrIV_813531r_NoNAG	1	0	0	0	0	0
chrIV_813548_NoNAG	0	1	0	0	1	0
chrIV_813555r_NoNAG	0	1	0	0	1	0
chrIV_813559r_NoNAG	0	1	0	0	1	0
chrIV_813581r_NoNAG	1	0	0	0	0	0
chrIV_813590_NoNAG	1	0	0	0	0	0
chrIV_813602_NoNAG	1	0	0	0	0	0
chrIV_813608_NoNAG	1	0	0	0	0	0
chrIV_813609r_NoNAG	1	0	0	0	0	0
chrIV_81360r_NoNAG	1	0	0	0	0	0
chrIV_81361r_NoNAG	1	0	0	0	0	0
chrIV_813624_NoNAG	1	0	0	0	0	0
chrIV_81363_NoNAG	1	0	0	0	0	0
chrIV_813642r_NoNAG	1	0	0	0	0	0
chrIV_813644_NoNAG	1	0	0	0	0	0
chrIV_813658_NoNAG	1	0	0	0	0	0
chrIV_813693_NoNAG	1	0	0	0	0	0
chrIV_813694_NoNAG	1	0	0	0	0	0
chrIV_813697r	1	0	0	0	0	0
chrIV_813719_NoNAG	1	0	0	0	0	0
chrIV_813720r_NoNAG	1	0	0	0	0	0
chrIV_813726r_NoNAG	1	0	0	0	0	0
chrIV_813740	0	1	0	0	1	0
chrIV_813791r_NoNAG	0	1	0	0	1	0
chrIV_813794r	0	1	0	0	1	0
chrIV_813812r	1	0	0	0	0	0
chrIV_813821r_NoNAG	1	0	0	0	0	0
chrIV_813833_NoNAG	1	0	0	0	0	0
chrIV_813856_NoNAG	1	0	0	0	0	0
chrIV_813865	1	0	0	0	0	0
chrIV_813887_NoNAG	1	0	0	0	0	0
chrIV_81388r_NoNAG	1	0	0	0	0	0
chrIV_813923r	1	0	0	0	0	0
chrIV_813924r_NoNAG	1	0	0	0	0	0
chrIV_813933r_NoNAG	1	0	0	1	1	0
chrIV_813942r_NoNAG	1	0	0	0	0	0
chrIV_813943r_NoNAG	1	0	0	0	0	0
chrIV_813947_NoNAG	1	0	0	0	0	0
chrIV_813950	1	0	0	0	0	0
chrIV_813970_NoNAG	1	0	0	0	0	0
chrIV_813971_NoNAG	1	0	0	0	0	0
chrIV_813977r	1	0	0	0	0	0
chrIV_813978r_NoNAG	1	0	0	0	0	0
chrIV_814025r_NoNAG	1	0	0	0	0	0
chrIV_814052r_NoNAG	1	0	0	0	0	0
chrIV_814077_NoNAG	0	1	0	0	1	0
chrIV_814078	0	1	0	0	1	0
chrIV_814089r_NoNAG	0	1	0	0	1	0
chrIV_814090r_NoNAG	0	1	0	0	1	0
chrIV_814105r	0	1	0	0	1	0
chrIV_814115r_NoNAG	1	0	0	0	0	0
chrIV_814116r_NoNAG	1	0	0	0	0	0
chrIV_814121_NoNAG	1	0	0	0	0	0
chrIV_814129r_NoNAG	1	0	0	0	0	0
chrIV_814135r	1	0	0	0	0	0
chrIV_814136r_NoNAG	1	0	0	0	0	0
chrIV_814156r_NoNAG	1	0	0	0	0	0
chrIV_814170_NoNAG	1	0	0	0	0	0
chrIV_814204r_NoNAG	1	0	0	0	0	0
chrIV_81421	1	0	0	0	0	0
chrIV_814227	1	0	0	0	0	0
chrIV_814251r_NoNAG	1	0	0	0	0	0
chrIV_814252r_NoNAG	1	0	0	0	0	0
chrIV_814253_NoNAG	1	0	0	0	0	0
chrIV_814291_NoNAG	1	0	0	0	0	0
chrIV_814292r_NoNAG	1	0	0	0	0	0
chrIV_814316	1	0	0	0	0	0
chrIV_814318r_NoNAG	1	0	0	0	0	0
chrIV_814320_NoNAG	1	0	0	0	0	0
chrIV_814359_NoNAG	1	0	0	0	0	0
chrIV_814360r	1	0	0	0	0	0
chrIV_814376_NoNAG	1	0	0	0	0	0
chrIV_814383_NoNAG	1	0	0	0	0	0
chrIV_814402_NoNAG	1	0	0	0	0	0
chrIV_814420_NoNAG	1	0	0	0	0	0
chrIV_814425	1	0	0	0	0	0
chrIV_81442_NoNAG	1	0	0	0	0	0
chrIV_814443_NoNAG	1	0	0	0	0	0
chrIV_814452	1	0	0	0	0	0
chrIV_814455r	1	0	0	0	0	0
chrIV_814467	1	0	0	1	1	0
chrIV_814482r_NoNAG	1	0	0	0	0	0
chrIV_814487_NoNAG	1	0	0	0	0	0
chrIV_814490_NoNAG	1	0	0	0	0	0
chrIV_814491_NoNAG	1	0	0	0	0	0
chrIV_814494_NoNAG	1	0	0	0	0	0
chrIV_814500r	1	0	0	0	0	0
chrIV_814527r_NoNAG	1	0	0	0	0	0
chrIV_81452_NoNAG	1	0	0	0	0	0
chrIV_814566_NoNAG	0	1	0	0	1	0
chrIV_814570r_NoNAG	0	1	0	0	1	0
chrIV_814578_NoNAG	0	1	0	0	1	0
chrIV_814591_NoNAG	1	0	0	0	0	0
chrIV_814637	1	0	0	0	0	0
chrIV_814674_NoNAG	1	0	0	0	0	0
chrIV_814690r	1	0	0	0	0	0
chrIV_814702_NoNAG	1	0	0	0	0	0
chrIV_814708r_NoNAG	1	0	0	0	0	0
chrIV_814751_NoNAG	1	0	0	0	0	0
chrIV_814770_NoNAG	1	0	0	0	0	0
chrIV_814771_NoNAG	1	0	0	0	0	0
chrIV_81480_NoNAG	1	0	0	0	0	0
chrIV_814822_NoNAG	1	0	0	0	0	0
chrIV_814853r_NoNAG	1	0	0	0	0	0
chrIV_814854r_NoNAG	1	0	0	0	0	0
chrIV_814857r_NoNAG	1	0	0	0	0	0
chrIV_814863r_NoNAG	1	0	0	0	0	0
chrIV_814866_NoNAG	1	0	0	0	0	0
chrIV_814866r_NoNAG	1	0	0	0	0	0
chrIV_814869r_NoNAG	1	0	0	0	0	0
chrIV_814885r_NoNAG	1	0	0	0	0	0
chrIV_814904_NoNAG	1	0	0	0	0	0
chrIV_814916_NoNAG	1	0	0	0	0	0
chrIV_814981	1	0	0	0	0	0
chrIV_814990r_NoNAG	1	0	0	0	0	0
chrIV_815004r_NoNAG	1	0	0	0	0	0
chrIV_815035_NoNAG	1	0	0	0	0	0
chrIV_815075	1	0	0	0	0	0
chrIV_815106r_NoNAG	1	0	0	0	0	0
chrIV_815121r	1	0	0	0	0	0
chrIV_815154r_NoNAG	0	1	0	0	1	0
chrIV_815172_NoNAG	1	0	0	0	0	0
chrIV_81524r_NoNAG	1	0	0	0	0	0
chrIV_815250r_NoNAG	1	0	0	0	0	0
chrIV_815259_NoNAG	1	0	0	0	0	0
chrIV_815270_NoNAG	1	0	0	0	0	0
chrIV_815276	1	0	0	0	0	0
chrIV_815289r	1	0	0	0	0	0
chrIV_815310r_NoNAG	1	0	0	0	0	0
chrIV_815316r_NoNAG	1	0	0	0	0	0
chrIV_815320r_NoNAG	1	0	0	0	0	0
chrIV_815324r	1	0	0	0	0	0
chrIV_815336_NoNAG	1	0	0	0	0	0
chrIV_815341r_NoNAG	1	0	0	1	1	0
chrIV_815421r	1	0	0	0	0	0
chrIV_815422r	1	0	0	0	0	0
chrIV_815438_NoNAG	1	0	0	0	0	0
chrIV_815453r_NoNAG	1	0	0	0	0	0
chrIV_815454r_NoNAG	1	0	0	0	0	0
chrIV_815465r_NoNAG	1	0	0	0	0	0
chrIV_815466_NoNAG	1	0	0	0	0	0
chrIV_815466r	1	0	0	0	0	0
chrIV_815478r_NoNAG	0	1	0	0	1	0
chrIV_815488_NoNAG	0	1	0	0	1	0
chrIV_815489r_NoNAG	0	1	0	0	1	0
chrIV_815490r_NoNAG	0	1	0	0	1	0
chrIV_815599r_NoNAG	1	0	0	0	0	0
chrIV_815603_NoNAG	1	0	0	0	0	0
chrIV_815609_NoNAG	1	0	0	0	0	0
chrIV_815625_NoNAG	0	1	0	0	1	0
chrIV_815626_NoNAG	0	1	0	0	1	0
chrIV_815649r_NoNAG	1	0	0	0	0	0
chrIV_815650r_NoNAG	1	0	0	0	0	0
chrIV_815707_NoNAG	1	0	0	0	0	0
chrIV_815708	1	0	0	0	0	0
chrIV_815712_NoNAG	1	0	0	0	0	0
chrIV_815715_NoNAG	1	0	0	0	0	0
chrIV_815730_NoNAG	1	0	0	0	0	0
chrIV_815733_NoNAG	1	0	0	0	0	0
chrIV_815734_NoNAG	1	0	0	0	0	0
chrIV_815735_NoNAG	1	0	0	0	0	0
chrIV_815742r_NoNAG	1	0	0	0	0	0
chrIV_815749r_NoNAG	1	0	0	0	0	0
chrIV_815798	1	0	0	0	0	0
chrIV_815805_NoNAG	1	0	0	0	0	0
chrIV_815806_NoNAG	1	0	0	0	0	0
chrIV_815829r	0	1	0	0	1	0
chrIV_815830r_NoNAG	0	1	0	0	1	0
chrIV_815843_NoNAG	0	1	0	0	1	0
chrIV_815844r_NoNAG	0	1	0	0	1	0
chrIV_81584_NoNAG	0	1	0	0	1	0
chrIV_815867	0	1	0	0	1	0
chrIV_815876r_NoNAG	0	1	0	0	1	0
chrIV_815880	0	1	0	0	1	0
chrIV_815889_NoNAG	1	0	0	0	0	0
chrIV_815892_NoNAG	1	0	0	0	0	0
chrIV_815922_NoNAG	1	0	0	0	0	0
chrIV_815926	1	0	0	0	0	0
chrIV_815931r_NoNAG	1	0	0	0	0	0
chrIV_815932r_NoNAG	1	0	0	0	0	0
chrIV_815933r_NoNAG	1	0	0	0	0	0
chrIV_815948_NoNAG	1	0	0	0	0	0
chrIV_815966r_NoNAG	1	0	0	0	0	0
chrIV_815976r_NoNAG	1	0	0	0	0	0
chrIV_815997_NoNAG	1	0	0	0	0	0
chrIV_815998_NoNAG	1	0	0	0	0	0
chrIV_81601_NoNAG	1	0	0	0	0	0
chrIV_81601r_NoNAG	1	0	0	0	0	0
chrIV_816020_NoNAG	1	0	0	0	0	0
chrIV_81602r_NoNAG	1	0	0	1	1	0
chrIV_816036r_NoNAG	1	0	0	0	0	0
chrIV_81603r_NoNAG	1	0	0	1	1	0
chrIV_816053r_NoNAG	1	0	0	0	0	0
chrIV_816055_NoNAG	1	0	0	0	0	0
chrIV_816056_NoNAG	1	0	0	0	0	0
chrIV_816063_NoNAG	1	0	0	0	0	0
chrIV_816068r_NoNAG	1	0	0	0	0	0
chrIV_816069r_NoNAG	1	0	0	0	0	0
chrIV_816070r_NoNAG	1	0	0	0	0	0
chrIV_816082r_NoNAG	1	0	0	0	0	0
chrIV_81609r_NoNAG	1	0	0	0	0	0
chrIV_816108_NoNAG	1	0	0	0	0	0
chrIV_816145	1	0	0	0	0	0
chrIV_81614r_NoNAG	1	0	0	0	0	0
chrIV_816158r_NoNAG	1	0	0	0	0	0
chrIV_816170_NoNAG	1	0	0	0	0	0
chrIV_816172r_NoNAG	1	0	0	0	0	0
chrIV_816173r_NoNAG	1	0	0	0	0	0
chrIV_816183r	1	0	0	0	0	0
chrIV_816187_NoNAG	1	0	0	0	0	0
chrIV_816191_NoNAG	1	0	0	0	0	0
chrIV_816236_NoNAG	1	0	0	0	0	0
chrIV_81624_NoNAG	1	0	0	0	0	0
chrIV_81624r_NoNAG	1	0	0	0	0	0
chrIV_816254r_NoNAG	1	0	0	0	0	0
chrIV_816312_NoNAG	1	0	0	0	0	0
chrIV_816337r	1	0	0	0	0	0
chrIV_816341_NoNAG	1	0	0	0	0	0
chrIV_816371_NoNAG	1	0	0	0	0	0
chrIV_816379_NoNAG	1	0	0	0	0	0
chrIV_816385_NoNAG	1	0	0	0	0	0
chrIV_816385r_NoNAG	1	0	0	0	0	0
chrIV_816386r_NoNAG	1	0	0	0	0	0
chrIV_816388_NoNAG	1	0	0	0	0	0
chrIV_816402	1	0	0	0	0	0
chrIV_816441r_NoNAG	1	0	0	0	0	0
chrIV_816461r_NoNAG	1	0	0	0	0	0
chrIV_816462r	1	0	0	0	0	0
chrIV_816463r_NoNAG	1	0	0	0	0	0
chrIV_816467	1	0	0	0	0	0
chrIV_81649_NoNAG	1	0	0	0	0	0
chrIV_816514r_NoNAG	1	0	0	0	0	0
chrIV_816527_NoNAG	1	0	0	0	0	0
chrIV_81653r_NoNAG	1	0	0	0	0	0
chrIV_81654r_NoNAG	1	0	0	0	0	0
chrIV_816556_NoNAG	1	0	0	0	0	0
chrIV_816671r_NoNAG	1	0	0	1	1	0
chrIV_816690	1	0	0	0	0	0
chrIV_816691_NoNAG	1	0	0	0	0	0
chrIV_816737_NoNAG	1	0	0	0	0	0
chrIV_816738_NoNAG	1	0	0	0	0	0
chrIV_816746_NoNAG	1	0	0	0	0	0
chrIV_81674_NoNAG	1	0	0	0	0	0
chrIV_816750r_NoNAG	1	0	0	0	0	0
chrIV_816795_NoNAG	0	1	0	0	1	0
chrIV_816799_NoNAG	0	1	0	0	1	0
chrIV_816864_NoNAG	1	0	0	0	0	0
chrIV_816865_NoNAG	1	0	0	0	0	0
chrIV_816901_NoNAG	1	0	0	0	0	0
chrIV_816910r_NoNAG	1	0	0	0	0	0
chrIV_816929r_NoNAG	1	0	0	0	0	0
chrIV_81692r_NoNAG	1	0	0	0	0	0
chrIV_816965_NoNAG	1	0	0	0	0	0
chrIV_816973r_NoNAG	1	0	0	0	0	0
chrIV_816976_NoNAG	1	0	0	0	0	0
chrIV_816976r_NoNAG	1	0	0	0	0	0
chrIV_816977_NoNAG	1	0	0	0	0	0
chrIV_816986_NoNAG	1	0	0	0	0	0
chrIV_81699	1	0	0	0	0	0
chrIV_817000r_NoNAG	1	0	0	0	0	0
chrIV_817001_NoNAG	1	0	0	0	0	0
chrIV_817004_NoNAG	1	0	0	0	0	0
chrIV_817004r_NoNAG	1	0	0	0	0	0
chrIV_817013r_NoNAG	1	0	0	0	0	0
chrIV_817018_NoNAG	1	0	0	0	0	0
chrIV_817036_NoNAG	1	0	0	0	0	0
chrIV_81704_NoNAG	1	0	0	0	0	0
chrIV_81704r_NoNAG	1	0	0	0	0	0
chrIV_817052r_NoNAG	1	0	0	0	0	0
chrIV_81705_NoNAG	1	0	0	0	0	0
chrIV_81705r_NoNAG	1	0	0	0	0	0
chrIV_817064r_NoNAG	1	0	0	0	0	0
chrIV_817073r_NoNAG	1	0	0	0	0	0
chrIV_817076r_NoNAG	1	0	0	0	0	0
chrIV_817105r	1	0	0	0	0	0
chrIV_817109	1	0	0	0	0	0
chrIV_817109r	1	0	0	0	0	0
chrIV_817134r_NoNAG	1	0	0	0	0	0
chrIV_817143_NoNAG	1	0	0	0	0	0
chrIV_817169r	1	0	0	0	0	0
chrIV_817186_NoNAG	1	0	0	0	0	0
chrIV_817223r_NoNAG	1	0	0	0	0	0
chrIV_817229r_NoNAG	1	0	0	0	0	0
chrIV_817238r_NoNAG	1	0	0	0	0	0
chrIV_817251_NoNAG	1	0	0	0	0	0
chrIV_817252	1	0	0	0	0	0
chrIV_81727_NoNAG	1	0	0	0	0	0
chrIV_817287_NoNAG	1	0	0	0	0	0
chrIV_817293_NoNAG	1	0	0	0	0	0
chrIV_817319_NoNAG	1	0	0	0	0	0
chrIV_817328_NoNAG	1	0	0	0	0	0
chrIV_817339_NoNAG	1	0	0	0	0	0
chrIV_817355_NoNAG	1	0	0	0	0	0
chrIV_817356_NoNAG	1	0	0	0	0	0
chrIV_81735_NoNAG	1	0	0	0	0	0
chrIV_817384r_NoNAG	1	0	0	0	0	0
chrIV_817394_NoNAG	1	0	0	0	0	0
chrIV_817405_NoNAG	1	0	0	0	0	0
chrIV_817417_NoNAG	1	0	0	0	0	0
chrIV_817436_NoNAG	1	0	0	0	0	0
chrIV_817467r_NoNAG	0	1	0	0	1	0
chrIV_817474r_NoNAG	0	1	0	0	1	0
chrIV_817475r_NoNAG	0	1	0	0	1	0
chrIV_817489_NoNAG	1	0	0	0	0	0
chrIV_817494r_NoNAG	1	0	0	0	0	0
chrIV_817498r	1	0	0	0	0	0
chrIV_81751_NoNAG	1	0	0	0	0	0
chrIV_817546r	1	0	0	0	0	0
chrIV_817581_NoNAG	1	0	0	0	0	0
chrIV_817594r_NoNAG	1	0	0	0	0	0
chrIV_817694r_NoNAG	1	0	0	0	0	0
chrIV_817703r_NoNAG	1	0	0	0	0	0
chrIV_817717r_NoNAG	1	0	0	0	0	0
chrIV_817733_NoNAG	1	0	0	0	0	0
chrIV_817741r_NoNAG	1	0	0	0	0	0
chrIV_817744_NoNAG	1	0	0	0	0	0
chrIV_817749r_NoNAG	1	0	0	0	0	0
chrIV_817764_NoNAG	1	0	0	0	0	0
chrIV_817785_NoNAG	1	0	0	0	0	0
chrIV_817786_NoNAG	1	0	0	0	0	0
chrIV_817787_NoNAG	1	0	0	0	0	0
chrIV_817792r_NoNAG	1	0	0	0	0	0
chrIV_817793r_NoNAG	1	0	0	0	0	0
chrIV_817798_NoNAG	1	0	0	0	0	0
chrIV_817810_NoNAG	1	0	0	0	0	0
chrIV_817811r_NoNAG	1	0	0	0	0	0
chrIV_817823	1	0	0	0	0	0
chrIV_817840_NoNAG	0	1	0	0	1	0
chrIV_817884r_NoNAG	1	0	0	0	0	0
chrIV_817909r_NoNAG	1	0	0	0	0	0
chrIV_817929r_NoNAG	1	0	0	0	0	0
chrIV_817962_NoNAG	1	0	0	0	0	0
chrIV_817966	1	0	0	0	0	0
chrIV_817966r_NoNAG	1	0	0	0	0	0
chrIV_817993_NoNAG	1	0	0	0	0	0
chrIV_817994_NoNAG	1	0	0	1	1	0
chrIV_817997r_NoNAG	1	0	0	0	0	0
chrIV_818005r_NoNAG	1	0	0	0	0	0
chrIV_818017r_NoNAG	1	0	0	0	0	0
chrIV_818021r_NoNAG	1	0	0	0	0	0
chrIV_818029r	1	0	0	0	0	0
chrIV_818051r	1	0	0	0	0	0
chrIV_818052r_NoNAG	1	0	0	0	0	0
chrIV_818061_NoNAG	1	0	0	0	0	0
chrIV_818061r_NoNAG	1	0	0	0	0	0
chrIV_818062r_NoNAG	1	0	0	0	0	0
chrIV_818064_NoNAG	1	0	0	0	0	0
chrIV_818070r_NoNAG	1	0	0	0	0	0
chrIV_818071_NoNAG	1	0	0	0	0	0
chrIV_818071r_NoNAG	1	0	0	0	0	0
chrIV_818072	1	0	0	0	0	0
chrIV_818072r_NoNAG	1	0	0	0	0	0
chrIV_818073_NoNAG	1	0	0	0	0	0
chrIV_818079r_NoNAG	1	0	0	0	0	0
chrIV_818100r_NoNAG	1	0	0	0	0	0
chrIV_818101r_NoNAG	1	0	0	0	0	0
chrIV_818110r_NoNAG	1	0	0	0	0	0
chrIV_818117r_NoNAG	1	0	0	0	0	0
chrIV_818118r_NoNAG	1	0	0	0	0	0
chrIV_818119r_NoNAG	1	0	0	0	0	0
chrIV_818120r_NoNAG	1	0	0	0	0	0
chrIV_818121_NoNAG	1	0	0	0	0	0
chrIV_818121r	1	0	0	0	0	0
chrIV_818122r_NoNAG	1	0	0	0	0	0
chrIV_818123r_NoNAG	1	0	0	0	0	0
chrIV_818124r_NoNAG	1	0	0	0	0	0
chrIV_818134_NoNAG	1	0	0	0	0	0
chrIV_818141_NoNAG	1	0	0	0	0	0
chrIV_818174_NoNAG	1	0	0	0	0	0
chrIV_818176r_NoNAG	1	0	0	0	0	0
chrIV_818182r_NoNAG	1	0	0	0	0	0
chrIV_818183_NoNAG	1	0	0	0	0	0
chrIV_818190r_NoNAG	1	0	0	0	0	0
chrIV_818199_NoNAG	1	0	0	0	0	0
chrIV_818218r_NoNAG	1	0	0	0	0	0
chrIV_818223r_NoNAG	1	0	0	1	1	0
chrIV_818230r_NoNAG	1	0	0	0	0	0
chrIV_818246_NoNAG	1	0	0	0	0	0
chrIV_818247_NoNAG	1	0	0	0	0	0
chrIV_818261	1	0	0	0	0	0
chrIV_818302r_NoNAG	1	0	0	0	0	0
chrIV_818307_NoNAG	1	1	0	0	1	0
chrIV_818314	1	0	0	0	0	0
chrIV_818339_NoNAG	1	0	0	0	0	0
chrIV_818340	1	0	0	0	0	0
chrIV_818346_NoNAG	1	0	0	0	0	0
chrIV_818347r_NoNAG	1	0	0	0	0	0
chrIV_818363r_NoNAG	1	0	0	0	0	0
chrIV_818367_NoNAG	1	0	0	0	0	0
chrIV_818380r_NoNAG	1	0	0	1	1	0
chrIV_818381r_NoNAG	1	0	0	1	1	0
chrIV_818406_NoNAG	1	0	0	0	0	0
chrIV_818407r_NoNAG	1	0	0	0	0	0
chrIV_818425	1	0	0	0	0	0
chrIV_818426_NoNAG	1	0	0	0	0	0
chrIV_818485r_NoNAG	1	0	0	0	0	0
chrIV_818500_NoNAG	1	0	0	0	0	0
chrIV_818504r_NoNAG	1	0	0	0	0	0
chrIV_818569_NoNAG	1	0	0	0	0	0
chrIV_818585r_NoNAG	1	0	0	0	0	0
chrIV_818598r	1	0	0	0	0	0
chrIV_818604r_NoNAG	1	0	0	0	0	0
chrIV_818691r_NoNAG	1	0	0	1	1	0
chrIV_818713r	1	0	0	0	0	0
chrIV_818740r_NoNAG	1	0	0	0	0	0
chrIV_818741r_NoNAG	1	0	0	0	0	0
chrIV_818747r	1	0	0	0	0	0
chrIV_818763_NoNAG	1	0	0	0	0	0
chrIV_818806r_NoNAG	1	0	0	0	0	0
chrIV_818875r_NoNAG	1	0	0	0	0	0
chrIV_81890	1	0	0	0	0	0
chrIV_818928r_NoNAG	1	0	0	0	0	0
chrIV_819001r_NoNAG	1	0	0	0	0	0
chrIV_819016r_NoNAG	1	0	0	0	0	0
chrIV_81902_NoNAG	1	0	0	0	0	0
chrIV_819036	1	0	0	0	0	0
chrIV_819055r_NoNAG	1	0	0	0	0	0
chrIV_819059	1	0	0	0	0	0
chrIV_819075r_NoNAG	1	0	0	0	0	0
chrIV_819090_NoNAG	1	0	0	1	1	0
chrIV_819135_NoNAG	1	0	0	0	0	0
chrIV_819184r	1	0	0	0	0	0
chrIV_819185r_NoNAG	1	0	0	0	0	0
chrIV_819198_NoNAG	1	0	0	0	0	0
chrIV_819262r_NoNAG	1	0	0	0	0	0
chrIV_819321r_NoNAG	1	0	0	0	0	0
chrIV_819322	1	0	0	0	0	0
chrIV_819322r_NoNAG	1	0	0	0	0	0
chrIV_819338r_NoNAG	1	0	0	0	0	0
chrIV_819368_NoNAG	1	0	0	0	0	0
chrIV_819369_NoNAG	1	0	0	0	0	0
chrIV_819386r	1	0	0	0	0	0
chrIV_819390_NoNAG	1	0	0	0	0	0
chrIV_81939r_NoNAG	1	0	0	0	0	0
chrIV_819436r_NoNAG	1	0	0	0	0	0
chrIV_819440r	1	0	0	0	0	0
chrIV_819455r	1	0	0	0	0	0
chrIV_819461r_NoNAG	1	0	0	0	0	0
chrIV_819464_NoNAG	1	0	0	0	0	0
chrIV_819473r_NoNAG	1	0	0	0	0	0
chrIV_819480r	1	0	0	0	0	0
chrIV_819487r_NoNAG	1	0	0	1	1	0
chrIV_819490	1	0	0	0	0	0
chrIV_819494r_NoNAG	1	0	0	0	0	0
chrIV_81949r_NoNAG	0	1	0	0	1	0
chrIV_819508_NoNAG	1	0	0	1	1	0
chrIV_819538_NoNAG	0	0	1	0	1	0
chrIV_819548_NoNAG	1	0	0	0	0	0
chrIV_819580_NoNAG	0	1	0	0	1	0
chrIV_819635_NoNAG	1	0	0	0	0	0
chrIV_819636_NoNAG	1	0	0	0	0	0
chrIV_81963_NoNAG	0	1	0	0	1	0
chrIV_819678r	1	0	0	0	0	0
chrIV_81968r	1	0	0	0	0	0
chrIV_819711_NoNAG	1	0	0	0	0	0
chrIV_819721r_NoNAG	1	0	0	0	0	0
chrIV_819726r_NoNAG	1	0	0	0	0	0
chrIV_819740r_NoNAG	1	0	1	0	1	0
chrIV_819758_NoNAG	1	0	0	0	0	0
chrIV_819796r_NoNAG	1	0	0	0	0	0
chrIV_819797r_NoNAG	1	0	0	0	0	0
chrIV_819809r_NoNAG	1	0	0	0	0	0
chrIV_819821r	1	0	0	0	0	0
chrIV_819869r	1	0	0	0	0	0
chrIV_819882r_NoNAG	1	0	0	0	0	0
chrIV_819888r	1	0	0	0	0	0
chrIV_819907r_NoNAG	1	0	0	0	0	0
chrIV_819908r_NoNAG	1	0	0	0	0	0
chrIV_82000	1	0	0	0	0	0
chrIV_820015r_NoNAG	0	1	0	0	1	0
chrIV_820055r_NoNAG	1	0	0	0	0	0
chrIV_820062	1	0	0	0	0	0
chrIV_820090_NoNAG	1	0	0	0	0	0
chrIV_820091_NoNAG	1	0	0	0	0	0
chrIV_820131	1	0	0	0	0	0
chrIV_820135_NoNAG	1	0	0	0	0	0
chrIV_820138r_NoNAG	1	0	0	0	0	0
chrIV_820177_NoNAG	1	0	0	0	0	0
chrIV_820194_NoNAG	1	0	0	2	2	0
chrIV_820204_NoNAG	1	0	0	0	0	0
chrIV_820205r	1	0	0	0	0	0
chrIV_820226_NoNAG	1	0	0	0	0	0
chrIV_820231r_NoNAG	1	0	0	0	0	0
chrIV_820243r_NoNAG	1	0	0	0	0	0
chrIV_820244r	1	0	0	0	0	0
chrIV_820259r_NoNAG	1	0	0	0	0	0
chrIV_82026	1	0	0	0	0	0
chrIV_820271_NoNAG	1	0	0	0	0	0
chrIV_82027_NoNAG	1	0	0	0	0	0
chrIV_820289r_NoNAG	1	0	0	0	0	0
chrIV_820423r_NoNAG	1	0	0	0	0	0
chrIV_820439_NoNAG	1	0	0	0	0	0
chrIV_820466_NoNAG	0	1	0	0	1	0
chrIV_820467_NoNAG	0	1	0	0	1	0
chrIV_820528_NoNAG	1	0	0	0	0	0
chrIV_820532r_NoNAG	1	0	0	0	0	0
chrIV_820536r_NoNAG	1	0	0	0	0	0
chrIV_820537r_NoNAG	1	0	0	0	0	0
chrIV_82054r_NoNAG	1	0	0	0	0	0
chrIV_820581_NoNAG	1	0	0	0	0	0
chrIV_820582_NoNAG	1	0	0	0	0	0
chrIV_820583_NoNAG	1	0	0	1	1	0
chrIV_820585r_NoNAG	1	0	0	0	0	0
chrIV_820605_NoNAG	1	0	0	0	0	0
chrIV_820606_NoNAG	1	0	0	0	0	0
chrIV_820606r	1	0	0	0	0	0
chrIV_820609r_NoNAG	1	0	0	0	0	0
chrIV_820621r_NoNAG	1	0	0	0	0	0
chrIV_82063_NoNAG	1	0	0	0	0	0
chrIV_820652	1	0	0	0	0	0
chrIV_820653	1	0	0	0	0	0
chrIV_820664r_NoNAG	1	0	0	0	0	0
chrIV_820700_NoNAG	1	0	0	0	0	0
chrIV_820707r_NoNAG	1	0	0	0	0	0
chrIV_820713_NoNAG	1	0	0	0	0	0
chrIV_82071_NoNAG	1	0	0	0	0	0
chrIV_820742_NoNAG	1	0	0	0	0	0
chrIV_82079r	1	0	0	0	0	0
chrIV_82080r	1	0	0	0	0	0
chrIV_820819r_NoNAG	1	0	0	0	0	0
chrIV_82084_NoNAG	1	0	0	0	0	0
chrIV_820868r	1	0	0	0	0	0
chrIV_820897r_NoNAG	1	0	0	0	0	0
chrIV_820899_NoNAG	1	0	0	0	0	0
chrIV_820906_NoNAG	1	0	0	0	0	0
chrIV_820963r_NoNAG	1	0	0	0	0	0
chrIV_821002_NoNAG	1	0	0	0	0	0
chrIV_821008r_NoNAG	1	0	0	0	0	0
chrIV_82101	1	0	0	0	0	0
chrIV_821011_NoNAG	1	0	0	0	0	0
chrIV_821015r_NoNAG	1	0	0	0	0	0
chrIV_821067_NoNAG	1	0	0	0	0	0
chrIV_821176r_NoNAG	1	0	0	0	0	0
chrIV_821185_NoNAG	1	0	0	1	1	0
chrIV_821205_NoNAG	1	0	0	0	0	0
chrIV_821214r_NoNAG	1	0	0	0	0	0
chrIV_821286_NoNAG	1	0	0	0	0	0
chrIV_821287_NoNAG	1	0	0	0	0	0
chrIV_821303r_NoNAG	1	0	0	0	0	0
chrIV_821304r_NoNAG	1	0	0	0	0	0
chrIV_821307_NoNAG	1	0	0	0	0	0
chrIV_821321_NoNAG	1	0	0	0	0	0
chrIV_821325r_NoNAG	1	0	0	0	0	0
chrIV_821344r_NoNAG	1	0	0	0	0	0
chrIV_821345r_NoNAG	1	0	0	0	0	0
chrIV_821351_NoNAG	1	0	0	0	0	0
chrIV_821358r_NoNAG	1	0	0	0	0	0
chrIV_821360_NoNAG	1	0	0	0	0	0
chrIV_821364_NoNAG	1	0	0	0	0	0
chrIV_821365_NoNAG	1	0	0	0	0	0
chrIV_821376r_NoNAG	1	0	0	0	0	0
chrIV_821392r_NoNAG	1	0	0	0	0	0
chrIV_821395_NoNAG	1	0	0	0	0	0
chrIV_821396_NoNAG	1	0	0	0	0	0
chrIV_821407r_NoNAG	1	0	0	0	0	0
chrIV_821408r_NoNAG	1	0	0	0	0	0
chrIV_821409r_NoNAG	1	0	0	0	0	0
chrIV_821427r_NoNAG	1	0	0	0	0	0
chrIV_821442_NoNAG	1	0	0	0	0	0
chrIV_821449r_NoNAG	1	0	0	0	0	0
chrIV_821507_NoNAG	1	0	0	0	0	0
chrIV_82150r	1	0	0	0	0	0
chrIV_821515r_NoNAG	1	0	0	0	0	0
chrIV_821521_NoNAG	1	0	0	1	1	0
chrIV_821559r_NoNAG	1	0	0	0	0	0
chrIV_821560r_NoNAG	1	0	0	0	0	0
chrIV_82156r_NoNAG	1	0	0	1	1	0
chrIV_821581r_NoNAG	1	0	0	0	0	0
chrIV_821594_NoNAG	1	0	0	0	0	0
chrIV_821598_NoNAG	1	0	0	0	0	0
chrIV_821601r_NoNAG	1	0	0	0	0	0
chrIV_821628r_NoNAG	1	0	0	0	0	0
chrIV_821640_NoNAG	1	0	0	0	0	0
chrIV_821641_NoNAG	1	0	0	0	0	0
chrIV_821653r_NoNAG	1	0	0	0	0	0
chrIV_821654r_NoNAG	1	0	0	0	0	0
chrIV_821693_NoNAG	1	0	0	0	0	0
chrIV_821696_NoNAG	1	0	0	0	0	0
chrIV_821712r_NoNAG	1	0	0	0	0	0
chrIV_821733_NoNAG	1	0	0	0	0	0
chrIV_82173_NoNAG	1	0	0	0	0	0
chrIV_821782r_NoNAG	1	0	0	0	0	0
chrIV_821787_NoNAG	1	0	0	1	1	0
chrIV_821815r_NoNAG	1	0	0	0	0	0
chrIV_821816_NoNAG	1	0	0	0	0	0
chrIV_821859	1	0	0	0	0	0
chrIV_821886_NoNAG	1	0	0	0	0	0
chrIV_821971r_NoNAG	1	0	0	0	0	0
chrIV_822001r_NoNAG	1	0	0	0	0	0
chrIV_822008r_NoNAG	1	0	0	0	0	0
chrIV_822009r_NoNAG	1	0	0	0	0	0
chrIV_822019_NoNAG	1	0	0	0	0	0
chrIV_82202r_NoNAG	1	0	0	1	1	0
chrIV_822044_NoNAG	1	0	0	0	0	0
chrIV_822083_NoNAG	1	0	0	0	0	0
chrIV_822084_NoNAG	1	0	0	0	0	0
chrIV_822181_NoNAG	1	0	0	0	0	0
chrIV_822182_NoNAG	1	0	0	0	0	0
chrIV_822203	1	0	0	0	0	0
chrIV_822222r	1	0	0	0	0	0
chrIV_822290_NoNAG	1	0	0	1	1	0
chrIV_822293_NoNAG	1	0	0	0	0	0
chrIV_822308r_NoNAG	1	0	0	0	0	0
chrIV_822317r_NoNAG	1	0	0	0	0	0
chrIV_822327_NoNAG	1	0	0	0	0	0
chrIV_822330r_NoNAG	1	0	0	0	0	0
chrIV_822338_NoNAG	1	0	0	0	0	0
chrIV_822350r	1	0	0	0	0	0
chrIV_822351r	1	0	0	0	0	0
chrIV_822440r_NoNAG	1	0	0	0	0	0
chrIV_822483_NoNAG	1	0	0	0	0	0
chrIV_822504	1	0	0	0	0	0
chrIV_822582	1	0	0	0	0	0
chrIV_822608r_NoNAG	1	0	0	0	0	0
chrIV_822634r_NoNAG	1	0	0	0	0	0
chrIV_822674_NoNAG	1	0	0	0	0	0
chrIV_822676r_NoNAG	1	0	0	0	0	0
chrIV_822773_NoNAG	1	0	0	0	0	0
chrIV_822778_NoNAG	1	0	0	0	0	0
chrIV_822805_NoNAG	1	0	0	0	0	0
chrIV_822812r_NoNAG	1	0	0	0	0	0
chrIV_822813r_NoNAG	1	0	0	0	0	0
chrIV_822817r_NoNAG	1	0	0	0	0	0
chrIV_822848r_NoNAG	1	0	0	0	0	0
chrIV_822862_NoNAG	1	0	0	0	0	0
chrIV_822871r_NoNAG	1	0	0	0	0	0
chrIV_822874r_NoNAG	1	0	0	0	0	0
chrIV_822875r_NoNAG	1	0	0	0	0	0
chrIV_822876r_NoNAG	1	0	0	0	0	0
chrIV_822941r_NoNAG	1	0	0	0	0	0
chrIV_822942r_NoNAG	1	0	0	0	0	0
chrIV_822946r_NoNAG	1	0	0	0	0	0
chrIV_822972_NoNAG	1	0	0	0	0	0
chrIV_822973_NoNAG	1	0	0	0	0	0
chrIV_822981_NoNAG	1	0	0	0	0	0
chrIV_823040r	1	0	0	0	0	0
chrIV_823076r_NoNAG	1	0	0	0	0	0
chrIV_823077r_NoNAG	1	0	0	0	0	0
chrIV_823078r_NoNAG	1	0	0	0	0	0
chrIV_823089r	1	0	0	0	0	0
chrIV_82308r	0	1	0	1	2	0
chrIV_82311_NoNAG	0	1	0	0	1	0
chrIV_82312_NoNAG	0	1	0	0	1	0
chrIV_823145r_NoNAG	1	0	0	0	0	0
chrIV_823150_NoNAG	1	0	0	0	0	0
chrIV_823159_NoNAG	1	0	0	0	0	0
chrIV_823164_NoNAG	1	0	0	0	0	0
chrIV_823166r_NoNAG	1	0	0	1	1	0
chrIV_823196_NoNAG	1	0	0	0	0	0
chrIV_823263	1	0	0	0	0	0
chrIV_823266	1	0	0	0	0	0
chrIV_823272_NoNAG	1	0	0	0	0	0
chrIV_823296r_NoNAG	1	0	0	0	0	0
chrIV_823297r_NoNAG	1	0	0	0	0	0
chrIV_823319_NoNAG	1	0	0	0	0	0
chrIV_823363r	1	0	0	0	0	0
chrIV_823389r_NoNAG	1	0	0	1	1	0
chrIV_82338_NoNAG	1	0	0	0	0	0
chrIV_823403_NoNAG	1	0	0	0	0	0
chrIV_823420r_NoNAG	1	0	0	0	0	0
chrIV_823451_NoNAG	1	0	0	0	0	0
chrIV_823487_NoNAG	1	0	0	0	0	0
chrIV_823503r_NoNAG	1	0	0	0	0	0
chrIV_823507_NoNAG	1	0	0	0	0	0
chrIV_823526r_NoNAG	1	0	0	0	0	0
chrIV_823538_NoNAG	1	0	0	0	0	0
chrIV_823556_NoNAG	1	0	0	0	0	0
chrIV_823564r	1	0	0	0	0	0
chrIV_82360_NoNAG	1	0	0	0	0	0
chrIV_823628_NoNAG	1	0	0	0	0	0
chrIV_82368_NoNAG	1	0	0	0	0	0
chrIV_823694_NoNAG	1	0	0	0	0	0
chrIV_823736_NoNAG	1	0	0	0	0	0
chrIV_823736r_NoNAG	1	0	0	0	0	0
chrIV_823739	1	0	0	0	0	0
chrIV_823757	1	0	0	0	0	0
chrIV_823762_NoNAG	1	0	0	0	0	0
chrIV_823783	1	0	0	0	0	0
chrIV_823793_NoNAG	1	0	0	0	0	0
chrIV_823808_NoNAG	1	0	0	0	0	0
chrIV_82380_NoNAG	1	0	0	0	0	0
chrIV_823832r_NoNAG	1	0	0	0	0	0
chrIV_823836r	1	0	0	0	0	0
chrIV_823837r	1	0	0	0	0	0
chrIV_82386	1	0	0	0	0	0
chrIV_823868r_NoNAG	1	0	0	0	0	0
chrIV_823882r_NoNAG	1	0	0	0	0	0
chrIV_823883r_NoNAG	1	0	0	0	0	0
chrIV_823912r_NoNAG	1	0	0	0	0	0
chrIV_823913r_NoNAG	1	0	0	0	0	0
chrIV_823946r_NoNAG	1	0	0	0	0	0
chrIV_824000_NoNAG	1	0	0	0	0	0
chrIV_824002r_NoNAG	1	0	0	0	0	0
chrIV_824099r_NoNAG	1	0	0	0	0	0
chrIV_824147r_NoNAG	1	0	0	0	0	0
chrIV_824153_NoNAG	1	0	0	1	1	0
chrIV_824159_NoNAG	1	0	0	0	0	0
chrIV_824166r_NoNAG	1	0	0	0	0	0
chrIV_824198r_NoNAG	1	0	0	0	0	0
chrIV_824245r_NoNAG	1	0	0	0	0	0
chrIV_824275_NoNAG	1	0	0	0	0	0
chrIV_824284r	1	0	0	0	0	0
chrIV_824285r_NoNAG	1	0	0	0	0	0
chrIV_824301r_NoNAG	1	0	0	0	0	0
chrIV_824326_NoNAG	1	0	0	0	0	0
chrIV_824337r_NoNAG	1	0	0	0	0	0
chrIV_82434_NoNAG	1	0	0	0	0	0
chrIV_824356r_NoNAG	1	0	0	0	0	0
chrIV_82435_NoNAG	1	0	0	0	0	0
chrIV_824401r	1	0	0	0	0	0
chrIV_824410r_NoNAG	1	0	0	0	0	0
chrIV_824411r_NoNAG	1	0	0	2	2	0
chrIV_824421r	1	0	0	0	0	0
chrIV_824426_NoNAG	1	0	0	0	0	0
chrIV_824448_NoNAG	1	0	0	0	0	0
chrIV_824461	1	0	0	0	0	0
chrIV_824481	1	0	0	0	0	0
chrIV_824491_NoNAG	1	0	0	0	0	0
chrIV_824497r_NoNAG	1	0	0	0	0	0
chrIV_824500r_NoNAG	1	0	0	0	0	0
chrIV_824529r	1	0	0	0	0	0
chrIV_82453_NoNAG	1	0	0	0	0	0
chrIV_824541_NoNAG	1	0	0	0	0	0
chrIV_82454_NoNAG	1	0	0	0	0	0
chrIV_824569r_NoNAG	1	0	0	0	0	0
chrIV_824570r_NoNAG	1	0	0	0	0	0
chrIV_824587r_NoNAG	1	0	0	0	0	0
chrIV_824594r_NoNAG	1	0	0	0	0	0
chrIV_824617_NoNAG	1	0	0	0	0	0
chrIV_824618	1	0	0	0	0	0
chrIV_82463_NoNAG	1	0	0	0	0	0
chrIV_824649_NoNAG	1	0	0	0	0	0
chrIV_82466_NoNAG	1	0	0	0	0	0
chrIV_824679r_NoNAG	1	0	0	0	0	0
chrIV_824696	1	0	0	0	0	0
chrIV_82469_NoNAG	1	0	0	0	0	0
chrIV_824771_NoNAG	1	0	0	0	0	0
chrIV_824779	1	0	0	0	0	0
chrIV_82477_NoNAG	1	0	0	0	0	0
chrIV_824799_NoNAG	1	0	0	0	0	0
chrIV_824860	1	0	0	0	0	0
chrIV_824861_NoNAG	1	0	0	0	0	0
chrIV_824880_NoNAG	1	0	0	0	0	0
chrIV_824897_NoNAG	1	0	0	0	0	0
chrIV_824945r_NoNAG	1	0	0	0	0	0
chrIV_82494r_NoNAG	1	0	0	0	0	0
chrIV_824957r_NoNAG	1	0	0	0	0	0
chrIV_82495r_NoNAG	1	0	0	0	0	0
chrIV_82497_NoNAG	1	0	0	0	0	0
chrIV_824997	1	0	0	0	0	0
chrIV_825030r_NoNAG	1	0	0	0	0	0
chrIV_825031r	1	0	0	0	0	0
chrIV_825045r_NoNAG	1	0	0	0	0	0
chrIV_825067r_NoNAG	1	0	0	0	0	0
chrIV_825077r_NoNAG	1	0	0	0	0	0
chrIV_825097r_NoNAG	1	0	0	0	0	0
chrIV_825141_NoNAG	1	0	0	0	0	0
chrIV_825142_NoNAG	1	0	0	0	0	0
chrIV_825143_NoNAG	1	0	0	0	0	0
chrIV_82517_NoNAG	1	0	0	0	0	0
chrIV_825234_NoNAG	1	0	0	0	0	0
chrIV_825240_NoNAG	1	0	0	1	1	0
chrIV_825252	1	0	0	0	0	0
chrIV_825275r_NoNAG	1	0	0	0	0	0
chrIV_825276r_NoNAG	1	0	0	0	0	0
chrIV_825313r_NoNAG	1	0	0	0	0	0
chrIV_82534_NoNAG	1	0	0	0	0	0
chrIV_825404_NoNAG	1	0	0	1	1	0
chrIV_82541_NoNAG	1	0	0	0	0	0
chrIV_825430r_NoNAG	1	0	0	0	0	0
chrIV_825431r_NoNAG	1	0	0	0	0	0
chrIV_825442r_NoNAG	1	0	0	0	0	0
chrIV_825452_NoNAG	1	0	0	0	0	0
chrIV_825471_NoNAG	1	0	0	0	0	0
chrIV_825514r	1	0	0	0	0	0
chrIV_825516	1	0	0	1	1	0
chrIV_825545_NoNAG	1	0	0	0	0	0
chrIV_825551_NoNAG	1	0	0	0	0	0
chrIV_825552_NoNAG	1	0	0	0	0	0
chrIV_825576_NoNAG	1	0	0	0	0	0
chrIV_825577_NoNAG	1	0	0	0	0	0
chrIV_825583_NoNAG	1	0	0	0	0	0
chrIV_825584_NoNAG	1	0	0	0	0	0
chrIV_825656	1	0	0	0	0	0
chrIV_825662r	1	0	0	0	0	0
chrIV_825663r_NoNAG	1	0	0	0	0	0
chrIV_825683_NoNAG	1	0	0	0	0	0
chrIV_825694r_NoNAG	1	0	0	1	1	0
chrIV_825711_NoNAG	1	0	0	0	0	0
chrIV_82573r_NoNAG	1	0	0	0	0	0
chrIV_825746_NoNAG	1	0	0	0	0	0
chrIV_825825_NoNAG	0	1	0	0	1	0
chrIV_82584r_NoNAG	1	0	0	0	0	0
chrIV_82587r	1	0	0	0	0	0
chrIV_825887r	1	0	0	0	0	0
chrIV_825950r_NoNAG	1	0	0	0	0	0
chrIV_825967_NoNAG	1	0	0	0	0	0
chrIV_825968r_NoNAG	1	0	0	0	0	0
chrIV_825986	1	0	0	0	0	0
chrIV_826004_NoNAG	1	0	0	0	0	0
chrIV_826005_NoNAG	1	0	0	0	0	0
chrIV_826049r_NoNAG	1	0	0	0	0	0
chrIV_826050r_NoNAG	1	0	0	0	0	0
chrIV_826066r_NoNAG	1	0	0	0	0	0
chrIV_826091_NoNAG	1	0	0	0	0	0
chrIV_826106r_NoNAG	1	0	0	0	0	0
chrIV_826112_NoNAG	1	0	0	0	0	0
chrIV_826141	1	0	0	0	0	0
chrIV_82614r_NoNAG	1	0	0	0	0	0
chrIV_826156r_NoNAG	1	0	0	0	0	0
chrIV_826206r_NoNAG	1	0	0	0	0	0
chrIV_826209r_NoNAG	1	0	0	0	0	0
chrIV_826249r_NoNAG	1	0	0	0	0	0
chrIV_826250_NoNAG	1	0	0	0	0	0
chrIV_826257r_NoNAG	1	0	0	0	0	0
chrIV_826258r_NoNAG	1	0	0	0	0	0
chrIV_826271_NoNAG	1	0	0	0	0	0
chrIV_826272_NoNAG	1	0	0	0	0	0
chrIV_826275r_NoNAG	1	0	0	0	0	0
chrIV_826278r_NoNAG	1	0	0	0	0	0
chrIV_826281r_NoNAG	1	0	0	0	0	0
chrIV_826303r	1	0	0	0	0	0
chrIV_826319_NoNAG	1	0	0	0	0	0
chrIV_826384_NoNAG	1	0	0	0	0	0
chrIV_826384r	1	0	0	0	0	0
chrIV_826387_NoNAG	1	0	0	0	0	0
chrIV_826403_NoNAG	1	0	0	0	0	0
chrIV_826415_NoNAG	1	0	0	0	0	0
chrIV_826466r_NoNAG	1	0	0	0	0	0
chrIV_826467r_NoNAG	1	0	0	0	0	0
chrIV_826483_NoNAG	1	0	0	0	0	0
chrIV_826508r_NoNAG	1	0	0	0	0	0
chrIV_826511r_NoNAG	1	0	0	0	0	0
chrIV_826545r_NoNAG	1	0	0	0	0	0
chrIV_826546r_NoNAG	1	0	0	0	0	0
chrIV_826554r_NoNAG	1	0	0	0	0	0
chrIV_826583_NoNAG	1	0	0	0	0	0
chrIV_826618_NoNAG	1	0	0	0	0	0
chrIV_826619_NoNAG	1	0	0	0	0	0
chrIV_826642r_NoNAG	1	0	0	0	0	0
chrIV_826652r_NoNAG	1	0	0	0	0	0
chrIV_826659r	1	0	0	0	0	0
chrIV_826663_NoNAG	1	0	0	0	0	0
chrIV_826667_NoNAG	1	0	0	0	0	0
chrIV_826686	1	0	0	0	0	0
chrIV_826690r	1	0	0	0	0	0
chrIV_826746_NoNAG	1	0	0	0	0	0
chrIV_826780_NoNAG	1	0	0	0	0	0
chrIV_826781_NoNAG	1	0	0	0	0	0
chrIV_826782_NoNAG	1	0	0	0	0	0
chrIV_82680_NoNAG	1	0	0	0	0	0
chrIV_826821r	1	0	0	0	0	0
chrIV_826839r_NoNAG	0	1	0	0	1	0
chrIV_826853r_NoNAG	0	1	0	0	1	0
chrIV_826854r_NoNAG	0	1	0	0	1	0
chrIV_826879r_NoNAG	1	0	0	0	0	0
chrIV_826898r_NoNAG	1	0	0	0	0	0
chrIV_826911r_NoNAG	1	0	0	1	1	0
chrIV_826932	1	0	0	0	0	0
chrIV_826955_NoNAG	1	0	0	0	0	0
chrIV_826973_NoNAG	0	1	0	0	1	0
chrIV_826989_NoNAG	1	0	0	0	0	0
chrIV_827078	1	0	0	0	0	0
chrIV_827093	1	0	0	0	0	0
chrIV_827140_NoNAG	1	0	0	0	0	0
chrIV_827171_NoNAG	1	0	0	0	0	0
chrIV_827172_NoNAG	1	0	0	0	0	0
chrIV_827173r_NoNAG	1	0	0	0	0	0
chrIV_827183r_NoNAG	1	0	0	0	0	0
chrIV_827200r_NoNAG	1	0	0	0	0	0
chrIV_827207	1	0	0	0	0	0
chrIV_827208	1	0	0	0	0	0
chrIV_827221r	1	0	0	0	0	0
chrIV_827276r_NoNAG	1	0	0	0	0	0
chrIV_827299r_NoNAG	1	0	0	0	0	0
chrIV_827351r_NoNAG	1	0	0	0	0	0
chrIV_827352r	1	0	0	0	0	0
chrIV_827375_NoNAG	1	0	0	0	0	0
chrIV_827402r_NoNAG	1	0	0	0	0	0
chrIV_827431_NoNAG	0	1	0	0	1	0
chrIV_827432_NoNAG	0	1	0	0	1	0
chrIV_827475_NoNAG	1	0	0	0	0	0
chrIV_827500	1	0	0	0	0	0
chrIV_827531_NoNAG	0	1	0	0	1	0
chrIV_827533r_NoNAG	0	1	0	0	1	0
chrIV_827563	0	1	0	0	1	0
chrIV_827577_NoNAG	0	1	0	0	1	0
chrIV_827623_NoNAG	1	0	0	0	0	0
chrIV_827646r	1	0	0	0	0	0
chrIV_827647r_NoNAG	1	0	0	0	0	0
chrIV_827664	1	0	0	0	0	0
chrIV_827691	1	0	0	1	1	0
chrIV_827712_NoNAG	1	0	0	0	0	0
chrIV_827721_NoNAG	1	0	0	0	0	0
chrIV_827726_NoNAG	1	0	0	0	0	0
chrIV_827752_NoNAG	1	0	0	0	0	0
chrIV_827784_NoNAG	1	0	0	0	0	0
chrIV_827793_NoNAG	1	0	0	0	0	0
chrIV_827794_NoNAG	1	0	0	0	0	0
chrIV_827797_NoNAG	1	0	0	0	0	0
chrIV_827800r_NoNAG	1	0	0	0	0	0
chrIV_827802_NoNAG	1	0	0	0	0	0
chrIV_827810_NoNAG	1	0	0	0	0	0
chrIV_827825r_NoNAG	1	0	0	0	0	0
chrIV_827826_NoNAG	1	0	0	0	0	0
chrIV_827827_NoNAG	1	0	0	0	0	0
chrIV_827830_NoNAG	1	0	0	0	0	0
chrIV_827831_NoNAG	1	0	0	0	0	0
chrIV_827857_NoNAG	1	0	0	0	0	0
chrIV_827866r_NoNAG	1	0	0	0	0	0
chrIV_827867r_NoNAG	1	0	0	0	0	0
chrIV_827877_NoNAG	1	0	0	0	0	0
chrIV_827880_NoNAG	1	0	0	0	0	0
chrIV_827894r_NoNAG	1	0	0	0	0	0
chrIV_827931_NoNAG	1	0	0	0	0	0
chrIV_827941r_NoNAG	1	0	0	0	0	0
chrIV_827962_NoNAG	1	0	0	0	0	0
chrIV_827971r_NoNAG	1	0	0	0	0	0
chrIV_828004r_NoNAG	1	0	0	0	0	0
chrIV_828005	1	0	0	0	0	0
chrIV_828015_NoNAG	1	0	0	1	1	0
chrIV_828016_NoNAG	1	0	0	0	0	0
chrIV_828030_NoNAG	1	0	0	0	0	0
chrIV_828076r_NoNAG	1	0	0	0	0	0
chrIV_828085r_NoNAG	1	0	0	0	0	0
chrIV_828087r_NoNAG	1	0	0	1	1	0
chrIV_828095r	1	0	0	0	0	0
chrIV_828104_NoNAG	1	0	0	0	0	0
chrIV_828119_NoNAG	1	0	0	0	0	0
chrIV_828122r_NoNAG	1	0	0	0	0	0
chrIV_828125_NoNAG	1	0	0	0	0	0
chrIV_828173_NoNAG	1	0	0	1	1	0
chrIV_828200_NoNAG	1	0	0	0	0	0
chrIV_828204r_NoNAG	1	0	0	0	0	0
chrIV_828207r	1	0	0	0	0	0
chrIV_828231r_NoNAG	1	0	0	1	1	0
chrIV_828267_NoNAG	1	0	0	0	0	0
chrIV_828275r_NoNAG	0	1	0	0	1	0
chrIV_828286_NoNAG	0	1	0	0	1	0
chrIV_828293r_NoNAG	1	0	0	0	0	0
chrIV_828301	1	0	0	0	0	0
chrIV_828302_NoNAG	1	0	0	0	0	0
chrIV_828332r_NoNAG	1	0	0	0	0	0
chrIV_828338r_NoNAG	1	0	0	0	0	0
chrIV_828348_NoNAG	1	0	0	0	0	0
chrIV_828351_NoNAG	1	0	0	0	0	0
chrIV_828362r_NoNAG	1	0	0	0	0	0
chrIV_828374	1	0	0	0	0	0
chrIV_828377r_NoNAG	1	0	0	0	0	0
chrIV_828411r_NoNAG	1	0	0	0	0	0
chrIV_828416_NoNAG	1	0	0	0	0	0
chrIV_828417_NoNAG	1	0	0	0	0	0
chrIV_828425r_NoNAG	1	0	0	0	0	0
chrIV_828448r_NoNAG	1	0	0	0	0	0
chrIV_828498	1	0	0	0	0	0
chrIV_828499	1	0	0	0	0	0
chrIV_828516r_NoNAG	1	0	0	0	0	0
chrIV_828532r	1	0	0	0	0	0
chrIV_82853r	1	0	0	0	0	0
chrIV_828544_NoNAG	1	0	0	0	0	0
chrIV_828545_NoNAG	1	0	0	0	0	0
chrIV_828546_NoNAG	1	0	0	0	0	0
chrIV_828598	1	0	0	0	0	0
chrIV_828599_NoNAG	1	0	0	0	0	0
chrIV_828600_NoNAG	1	0	0	0	0	0
chrIV_828609_NoNAG	1	0	0	0	0	0
chrIV_828632r_NoNAG	1	0	0	0	0	0
chrIV_828651r_NoNAG	1	0	0	0	0	0
chrIV_828668_NoNAG	1	0	0	0	0	0
chrIV_828671_NoNAG	1	0	0	0	0	0
chrIV_82867r	1	0	0	0	0	0
chrIV_828687r	1	0	0	0	0	0
chrIV_828715r_NoNAG	1	0	0	0	0	0
chrIV_828730_NoNAG	1	0	0	0	0	0
chrIV_828737r_NoNAG	1	0	0	0	0	0
chrIV_828743r_NoNAG	1	0	0	0	0	0
chrIV_828744r_NoNAG	1	0	0	0	0	0
chrIV_828750_NoNAG	1	0	0	0	0	0
chrIV_828752_NoNAG	1	0	0	0	0	0
chrIV_828766r_NoNAG	1	0	0	0	0	0
chrIV_828792r_NoNAG	1	0	0	0	0	0
chrIV_828817r	1	0	0	0	0	0
chrIV_828818r_NoNAG	1	0	0	0	0	0
chrIV_828846r_NoNAG	1	0	0	0	0	0
chrIV_828857_NoNAG	1	0	0	0	0	0
chrIV_828872r_NoNAG	1	0	0	0	0	0
chrIV_828885r_NoNAG	1	0	0	0	0	0
chrIV_828896r_NoNAG	1	0	0	0	0	0
chrIV_828902r_NoNAG	1	0	0	0	0	0
chrIV_829006r	1	0	0	0	0	0
chrIV_829062_NoNAG	1	0	0	0	0	0
chrIV_829080	1	0	0	0	0	0
chrIV_829080r_NoNAG	1	0	0	0	0	0
chrIV_829081	1	0	0	0	0	0
chrIV_829091_NoNAG	1	0	0	0	0	0
chrIV_829136r	1	0	0	0	0	0
chrIV_829155	1	0	0	0	0	0
chrIV_829156_NoNAG	1	0	0	0	0	0
chrIV_829161_NoNAG	1	0	0	0	0	0
chrIV_829174r_NoNAG	1	0	0	0	0	0
chrIV_829198r_NoNAG	1	0	0	0	0	0
chrIV_82919_NoNAG	1	0	0	0	0	0
chrIV_829215r_NoNAG	1	0	0	0	0	0
chrIV_82923_NoNAG	1	0	0	0	0	0
chrIV_829241_NoNAG	1	0	0	0	0	0
chrIV_829246_NoNAG	1	0	0	1	1	0
chrIV_829247_NoNAG	1	0	0	1	1	0
chrIV_82924r_NoNAG	1	0	0	0	0	0
chrIV_829274_NoNAG	1	0	0	1	1	0
chrIV_829275_NoNAG	1	0	0	1	1	0
chrIV_829276_NoNAG	1	0	0	1	1	0
chrIV_829277r_NoNAG	1	0	0	1	1	0
chrIV_829306_NoNAG	1	1	0	0	1	0
chrIV_829312r_NoNAG	1	0	1	0	1	0
chrIV_82934r_NoNAG	0	1	0	0	1	0
chrIV_82935_NoNAG	0	1	0	0	1	0
chrIV_829378	1	0	0	0	0	0
chrIV_829419r_NoNAG	1	0	0	1	1	0
chrIV_829452r	1	0	0	0	0	0
chrIV_829490_NoNAG	1	0	0	0	0	0
chrIV_82949_NoNAG	0	1	0	0	1	0
chrIV_82950_NoNAG	1	0	0	0	0	0
chrIV_82954	1	0	0	0	0	0
chrIV_829566_NoNAG	1	0	0	0	0	0
chrIV_829617_NoNAG	1	0	0	0	0	0
chrIV_829657_NoNAG	1	0	0	0	0	0
chrIV_829662_NoNAG	1	0	0	0	0	0
chrIV_829692_NoNAG	1	0	0	0	0	0
chrIV_829710_NoNAG	1	0	0	0	0	0
chrIV_829736_NoNAG	1	0	0	0	0	0
chrIV_829740_NoNAG	1	0	0	0	0	0
chrIV_829745_NoNAG	1	0	0	0	0	0
chrIV_829776	1	0	0	0	0	0
chrIV_829794_NoNAG	1	0	0	0	0	0
chrIV_82979r_NoNAG	1	0	0	0	0	0
chrIV_829807_NoNAG	1	0	0	1	1	0
chrIV_829833_NoNAG	1	0	0	0	0	0
chrIV_829866r_NoNAG	1	0	0	0	0	0
chrIV_829872_NoNAG	1	0	0	0	0	0
chrIV_829929r_NoNAG	1	0	0	0	0	0
chrIV_829946_NoNAG	1	0	0	1	1	0
chrIV_829976r_NoNAG	1	0	0	0	0	0
chrIV_830001r_NoNAG	1	0	0	0	0	0
chrIV_830038_NoNAG	1	0	0	0	0	0
chrIV_830047r	1	0	0	0	0	0
chrIV_830050_NoNAG	1	0	0	0	0	0
chrIV_83006_NoNAG	0	1	0	0	1	0
chrIV_830073r_NoNAG	1	0	0	0	0	0
chrIV_830074_NoNAG	1	0	0	0	0	0
chrIV_830088_NoNAG	1	0	0	0	0	0
chrIV_830089_NoNAG	1	0	0	0	0	0
chrIV_830104_NoNAG	1	0	0	0	0	0
chrIV_830105_NoNAG	1	0	0	0	0	0
chrIV_830117	1	0	0	0	0	0
chrIV_830118r_NoNAG	1	0	0	0	0	0
chrIV_830120_NoNAG	1	0	0	0	0	0
chrIV_830146_NoNAG	1	0	0	0	0	0
chrIV_830159r_NoNAG	1	0	0	0	0	0
chrIV_830160r_NoNAG	1	0	0	0	0	0
chrIV_830196_NoNAG	1	0	0	0	0	0
chrIV_830286r_NoNAG	1	0	0	0	0	0
chrIV_830292r_NoNAG	1	0	0	0	0	0
chrIV_830295_NoNAG	1	0	0	0	0	0
chrIV_830296r_NoNAG	1	0	0	0	0	0
chrIV_830326_NoNAG	1	0	0	0	0	0
chrIV_830327r_NoNAG	1	0	0	0	0	0
chrIV_83032r	0	1	0	0	1	0
chrIV_830350	1	0	0	0	0	0
chrIV_830351r_NoNAG	1	0	0	0	0	0
chrIV_830354r_NoNAG	1	0	0	0	0	0
chrIV_83035r	0	1	0	0	1	0
chrIV_83037_NoNAG	0	1	0	0	1	0
chrIV_830391_NoNAG	1	0	0	0	0	0
chrIV_830393_NoNAG	1	0	0	0	0	0
chrIV_830394_NoNAG	1	0	0	0	0	0
chrIV_83045_NoNAG	0	1	0	0	1	0
chrIV_830490r_NoNAG	1	0	0	1	1	0
chrIV_83049_NoNAG	1	0	0	0	0	0
chrIV_830514_NoNAG	1	0	0	0	0	0
chrIV_830539_NoNAG	1	0	0	0	0	0
chrIV_830589r_NoNAG	1	0	0	0	0	0
chrIV_830620_NoNAG	1	0	0	1	1	0
chrIV_830637r_NoNAG	1	0	0	0	0	0
chrIV_830655_NoNAG	1	0	0	0	0	0
chrIV_830706r	1	0	0	0	0	0
chrIV_830736r_NoNAG	1	0	0	0	0	0
chrIV_830748r_NoNAG	1	0	0	1	1	0
chrIV_83076r_NoNAG	0	1	0	0	1	0
chrIV_830786r	1	0	0	0	0	0
chrIV_830841r_NoNAG	1	0	0	0	0	0
chrIV_830850r_NoNAG	1	0	0	0	0	0
chrIV_830870_NoNAG	1	0	0	0	0	0
chrIV_83087r_NoNAG	1	0	0	0	0	0
chrIV_830935_NoNAG	1	0	0	0	0	0
chrIV_830949_NoNAG	1	0	0	0	0	0
chrIV_830952_NoNAG	1	0	0	0	0	0
chrIV_830953_NoNAG	1	0	0	0	0	0
chrIV_830968_NoNAG	1	0	0	0	0	0
chrIV_830990	1	0	0	2	2	0
chrIV_830997_NoNAG	1	0	0	0	0	0
chrIV_830998_NoNAG	1	0	0	0	0	0
chrIV_831005_NoNAG	1	0	0	0	0	0
chrIV_831006_NoNAG	1	0	0	0	0	0
chrIV_831007_NoNAG	1	0	0	0	0	0
chrIV_831016_NoNAG	1	0	0	0	0	0
chrIV_831017_NoNAG	1	0	0	0	0	0
chrIV_831028_NoNAG	1	0	0	0	0	0
chrIV_831117_NoNAG	1	0	0	0	0	0
chrIV_831162r_NoNAG	1	0	0	0	0	0
chrIV_831167r_NoNAG	1	0	0	0	0	0
chrIV_831176r	1	0	0	0	0	0
chrIV_831177r_NoNAG	1	0	0	0	0	0
chrIV_831187r_NoNAG	1	0	0	0	0	0
chrIV_831189_NoNAG	1	0	0	0	0	0
chrIV_831203r_NoNAG	1	0	0	0	0	0
chrIV_831235_NoNAG	1	0	0	0	0	0
chrIV_831237r_NoNAG	1	0	0	0	0	0
chrIV_831273_NoNAG	1	0	0	0	0	0
chrIV_831285r_NoNAG	1	0	0	0	0	0
chrIV_831295_NoNAG	1	0	0	0	0	0
chrIV_83131_NoNAG	1	0	0	0	0	0
chrIV_831348r	1	0	0	0	0	0
chrIV_831374r_NoNAG	1	0	0	0	0	0
chrIV_831375r_NoNAG	1	0	0	0	0	0
chrIV_831391r_NoNAG	1	0	0	0	0	0
chrIV_831392r	1	0	0	1	1	0
chrIV_831429r_NoNAG	1	0	0	0	0	0
chrIV_83142r_NoNAG	1	0	0	0	0	0
chrIV_831442r_NoNAG	1	0	0	0	0	0
chrIV_831445_NoNAG	1	0	0	0	0	0
chrIV_831470	1	0	0	0	0	0
chrIV_831475	1	0	0	0	0	0
chrIV_831528r_NoNAG	1	0	0	0	0	0
chrIV_831529r_NoNAG	1	0	0	0	0	0
chrIV_831539r_NoNAG	1	0	0	0	0	0
chrIV_831556r_NoNAG	1	0	0	0	0	0
chrIV_831587_NoNAG	1	0	0	0	0	0
chrIV_83162_NoNAG	1	0	0	0	0	0
chrIV_831643r_NoNAG	1	0	0	0	0	0
chrIV_831648r_NoNAG	1	0	0	0	0	0
chrIV_83169_NoNAG	1	0	0	0	0	0
chrIV_831843_NoNAG	1	0	0	0	0	0
chrIV_831988r_NoNAG	1	0	0	0	0	0
chrIV_831989r_NoNAG	1	0	0	0	0	0
chrIV_831997r	1	0	0	0	0	0
chrIV_831998r_NoNAG	1	0	0	0	0	0
chrIV_831999r_NoNAG	1	0	0	0	0	0
chrIV_832005r_NoNAG	1	0	0	0	0	0
chrIV_832031r	1	0	0	0	0	0
chrIV_832032r	1	0	0	0	0	0
chrIV_832033r_NoNAG	1	0	0	0	0	0
chrIV_832042_NoNAG	1	0	0	0	0	0
chrIV_832046_NoNAG	1	0	0	0	0	0
chrIV_832073r_NoNAG	1	0	0	0	0	0
chrIV_832092r_NoNAG	1	0	0	0	0	0
chrIV_832097_NoNAG	1	0	0	0	0	0
chrIV_832112_NoNAG	1	0	0	0	0	0
chrIV_832126_NoNAG	1	0	0	0	0	0
chrIV_832152_NoNAG	1	0	0	0	0	0
chrIV_832192r_NoNAG	1	0	0	0	0	0
chrIV_832204_NoNAG	1	0	0	0	0	0
chrIV_832207	1	0	0	0	0	0
chrIV_832212r_NoNAG	1	0	0	0	0	0
chrIV_832213r_NoNAG	1	0	0	0	0	0
chrIV_832233r_NoNAG	1	0	0	0	0	0
chrIV_832252_NoNAG	1	0	0	0	0	0
chrIV_832261r_NoNAG	1	0	0	0	0	0
chrIV_832262r_NoNAG	1	0	0	0	0	0
chrIV_832265_NoNAG	1	0	0	0	0	0
chrIV_832266_NoNAG	1	0	0	0	0	0
chrIV_832267_NoNAG	1	0	0	0	0	0
chrIV_832279r_NoNAG	1	0	0	0	0	0
chrIV_832282_NoNAG	1	0	0	0	0	0
chrIV_83228r_NoNAG	0	1	0	1	2	0
chrIV_832312r_NoNAG	1	0	0	0	0	0
chrIV_83232_NoNAG	0	1	0	1	2	0
chrIV_832332_NoNAG	1	0	0	0	0	0
chrIV_832334r_NoNAG	1	0	0	0	0	0
chrIV_832335_NoNAG	1	0	0	0	0	0
chrIV_832363_NoNAG	1	0	0	0	0	0
chrIV_832376_NoNAG	1	0	0	0	0	0
chrIV_832399_NoNAG	1	0	0	0	0	0
chrIV_832408r_NoNAG	1	0	0	0	0	0
chrIV_832416_NoNAG	1	0	0	0	0	0
chrIV_832431r_NoNAG	1	0	0	0	0	0
chrIV_832432r_NoNAG	1	0	0	0	0	0
chrIV_83245_NoNAG	1	0	0	0	0	0
chrIV_832538_NoNAG	1	0	0	0	0	0
chrIV_832562r	1	0	0	0	0	0
chrIV_832570r	1	0	0	0	0	0
chrIV_832571r_NoNAG	1	0	0	0	0	0
chrIV_832589	1	0	0	0	0	0
chrIV_832589r_NoNAG	1	0	0	0	0	0
chrIV_832650_NoNAG	1	0	0	0	0	0
chrIV_832663r_NoNAG	1	0	0	0	0	0
chrIV_832664r_NoNAG	1	0	0	0	0	0
chrIV_832665r_NoNAG	1	0	0	0	0	0
chrIV_832679r_NoNAG	1	0	0	0	0	0
chrIV_832680r_NoNAG	1	0	0	0	0	0
chrIV_832717	1	0	0	3	3	0
chrIV_832788_NoNAG	1	0	0	0	0	0
chrIV_832817r_NoNAG	1	0	0	0	0	0
chrIV_832818r_NoNAG	1	0	0	0	0	0
chrIV_83281r_NoNAG	1	0	0	0	0	0
chrIV_832823r_NoNAG	1	0	0	0	0	0
chrIV_832835r_NoNAG	1	0	0	0	0	0
chrIV_832843_NoNAG	1	0	0	0	0	0
chrIV_832844	1	0	0	0	0	0
chrIV_832862r_NoNAG	1	0	0	0	0	0
chrIV_832872r_NoNAG	1	0	0	0	0	0
chrIV_832875r_NoNAG	1	0	0	0	0	0
chrIV_832882r_NoNAG	1	0	0	0	0	0
chrIV_832883r_NoNAG	1	0	0	0	0	0
chrIV_832887r_NoNAG	1	0	0	0	0	0
chrIV_832890r	1	0	0	0	0	0
chrIV_832891r_NoNAG	1	0	0	1	1	0
chrIV_832900r	1	0	0	0	0	0
chrIV_832906	1	0	0	0	0	0
chrIV_832907_NoNAG	1	0	0	0	0	0
chrIV_832913_NoNAG	1	0	0	0	0	0
chrIV_832914r_NoNAG	1	0	0	0	0	0
chrIV_832924r_NoNAG	1	0	0	0	0	0
chrIV_832989r_NoNAG	1	0	0	0	0	0
chrIV_833013r_NoNAG	1	0	0	0	0	0
chrIV_833067r	1	0	0	1	1	0
chrIV_833091_NoNAG	1	0	0	0	0	0
chrIV_833092_NoNAG	1	0	0	0	0	0
chrIV_833100_NoNAG	1	0	0	0	0	0
chrIV_833147_NoNAG	1	0	0	0	0	0
chrIV_833148_NoNAG	1	0	0	0	0	0
chrIV_833149_NoNAG	1	0	0	0	0	0
chrIV_833155r_NoNAG	0	1	0	0	1	0
chrIV_833170_NoNAG	0	1	0	0	1	0
chrIV_833178r_NoNAG	1	0	0	0	0	0
chrIV_833200r_NoNAG	1	0	0	0	0	0
chrIV_833204_NoNAG	1	0	0	0	0	0
chrIV_833216r_NoNAG	1	0	0	0	0	0
chrIV_833250_NoNAG	1	0	0	0	0	0
chrIV_833254r_NoNAG	1	0	0	0	0	0
chrIV_833258_NoNAG	1	0	0	0	0	0
chrIV_833296r_NoNAG	1	0	0	1	1	0
chrIV_833301r	1	0	0	0	0	0
chrIV_833309	1	0	0	0	0	0
chrIV_833311r_NoNAG	1	0	0	0	0	0
chrIV_833319r	1	0	0	0	0	0
chrIV_833320_NoNAG	1	0	0	0	0	0
chrIV_833331_NoNAG	1	0	0	0	0	0
chrIV_833418	1	0	0	0	0	0
chrIV_833442_NoNAG	1	0	0	0	0	0
chrIV_833448	1	0	0	0	0	0
chrIV_833534	1	0	0	0	0	0
chrIV_83353r_NoNAG	1	0	0	0	0	0
chrIV_83354_NoNAG	1	0	0	0	0	0
chrIV_83355_NoNAG	1	0	0	0	0	0
chrIV_833561_NoNAG	1	0	0	0	0	0
chrIV_833562_NoNAG	1	0	0	0	0	0
chrIV_833575_NoNAG	1	0	0	0	0	0
chrIV_833576_NoNAG	1	0	0	0	0	0
chrIV_833589	1	0	0	0	0	0
chrIV_833592_NoNAG	1	0	0	0	0	0
chrIV_833608r	1	0	0	0	0	0
chrIV_833616_NoNAG	1	0	0	0	0	0
chrIV_833622r_NoNAG	1	0	0	0	0	0
chrIV_833641r_NoNAG	1	0	0	0	0	0
chrIV_833666r_NoNAG	1	0	0	0	0	0
chrIV_833720r_NoNAG	1	0	0	0	0	0
chrIV_833721r	1	0	0	0	0	0
chrIV_833733r_NoNAG	1	0	0	0	0	0
chrIV_833740_NoNAG	1	0	0	0	0	0
chrIV_833750_NoNAG	1	0	0	0	0	0
chrIV_833763_NoNAG	1	0	0	0	0	0
chrIV_833786_NoNAG	1	0	0	0	0	0
chrIV_833787_NoNAG	1	0	0	0	0	0
chrIV_833794_NoNAG	1	0	0	0	0	0
chrIV_833794r_NoNAG	1	0	0	0	0	0
chrIV_833795r_NoNAG	1	0	0	0	0	0
chrIV_833796r_NoNAG	1	0	0	0	0	0
chrIV_833802	1	0	0	0	0	0
chrIV_833812_NoNAG	1	0	0	0	0	0
chrIV_83381r	1	0	0	0	0	0
chrIV_833820_NoNAG	1	0	1	0	1	0
chrIV_833860r_NoNAG	1	0	0	0	0	0
chrIV_833876r_NoNAG	1	0	0	0	0	0
chrIV_833882r_NoNAG	1	0	0	0	0	0
chrIV_833886r_NoNAG	1	0	0	0	0	0
chrIV_833887r_NoNAG	1	0	0	0	0	0
chrIV_833888r	1	0	0	0	0	0
chrIV_833896r_NoNAG	1	0	0	0	0	0
chrIV_833906_NoNAG	1	0	0	0	0	0
chrIV_833909_NoNAG	1	0	0	0	0	0
chrIV_833911r_NoNAG	1	0	0	1	1	0
chrIV_833925r_NoNAG	1	0	0	0	0	0
chrIV_833938_NoNAG	1	0	0	0	0	0
chrIV_833939_NoNAG	1	0	0	0	0	0
chrIV_833952_NoNAG	1	0	0	0	0	0
chrIV_833952r_NoNAG	1	0	0	0	0	0
chrIV_833991r_NoNAG	1	0	0	0	0	0
chrIV_834092_NoNAG	1	0	0	0	0	0
chrIV_834093r_NoNAG	1	0	0	0	0	0
chrIV_834133r_NoNAG	1	0	0	0	0	0
chrIV_834134r	1	0	0	0	0	0
chrIV_834135r_NoNAG	1	0	0	0	0	0
chrIV_834157_NoNAG	1	0	0	0	0	0
chrIV_834187r_NoNAG	1	0	0	0	0	0
chrIV_834202_NoNAG	1	0	0	0	0	0
chrIV_834240_NoNAG	1	0	0	0	0	0
chrIV_834254_NoNAG	1	0	0	0	0	0
chrIV_834255_NoNAG	1	0	0	0	0	0
chrIV_834256_NoNAG	1	0	0	0	0	0
chrIV_834260_NoNAG	1	0	0	0	0	0
chrIV_834261_NoNAG	1	0	0	0	0	0
chrIV_834267_NoNAG	1	0	0	0	0	0
chrIV_834270r_NoNAG	1	0	0	0	0	0
chrIV_834275_NoNAG	1	0	0	0	0	0
chrIV_834296_NoNAG	1	0	0	0	0	0
chrIV_834315_NoNAG	1	0	0	0	0	0
chrIV_834354_NoNAG	1	0	0	0	0	0
chrIV_83435r	1	0	0	0	0	0
chrIV_834367_NoNAG	1	0	0	0	0	0
chrIV_834369r_NoNAG	1	0	0	0	0	0
chrIV_83436r_NoNAG	1	0	0	0	0	0
chrIV_834370r_NoNAG	1	0	0	0	0	0
chrIV_834371_NoNAG	1	0	0	0	0	0
chrIV_834397r_NoNAG	1	0	0	0	0	0
chrIV_834402r	1	0	0	0	0	0
chrIV_834409_NoNAG	1	0	0	0	0	0
chrIV_834422	1	0	0	0	0	0
chrIV_834455_NoNAG	1	0	0	0	0	0
chrIV_834469r	1	0	0	0	0	0
chrIV_834491_NoNAG	1	0	0	0	0	0
chrIV_834500r_NoNAG	1	0	0	0	0	0
chrIV_834506_NoNAG	1	0	0	0	0	0
chrIV_834509_NoNAG	1	0	0	0	0	0
chrIV_834574_NoNAG	1	0	0	0	0	0
chrIV_834604r_NoNAG	1	0	0	0	0	0
chrIV_834637_NoNAG	1	0	0	0	0	0
chrIV_834638_NoNAG	1	0	0	0	0	0
chrIV_834646_NoNAG	1	0	0	0	0	0
chrIV_834650_NoNAG	1	0	0	0	0	0
chrIV_834655r_NoNAG	1	0	0	0	0	0
chrIV_834657	1	0	0	0	0	0
chrIV_834658_NoNAG	1	0	0	0	0	0
chrIV_834661_NoNAG	1	0	0	0	0	0
chrIV_834712r_NoNAG	1	0	0	0	0	0
chrIV_834713r_NoNAG	1	0	0	0	0	0
chrIV_834714r_NoNAG	1	0	0	0	0	0
chrIV_834719_NoNAG	1	0	0	0	0	0
chrIV_834736_NoNAG	1	0	0	0	0	0
chrIV_834745r_NoNAG	1	0	0	0	0	0
chrIV_834760_NoNAG	1	0	0	0	0	0
chrIV_834770_NoNAG	1	0	0	0	0	0
chrIV_834771r_NoNAG	1	0	0	0	0	0
chrIV_834789r_NoNAG	1	0	0	0	0	0
chrIV_834810_NoNAG	1	0	0	0	0	0
chrIV_834811_NoNAG	1	0	0	0	0	0
chrIV_834821_NoNAG	1	0	0	0	0	0
chrIV_834829_NoNAG	1	0	0	0	0	0
chrIV_834870r_NoNAG	1	0	0	0	0	0
chrIV_834881r	1	0	0	0	0	0
chrIV_834898_NoNAG	1	0	0	0	0	0
chrIV_834923_NoNAG	1	0	0	0	0	0
chrIV_834926_NoNAG	1	0	0	0	0	0
chrIV_834927_NoNAG	1	0	0	0	0	0
chrIV_834932r_NoNAG	1	0	0	0	0	0
chrIV_834943	1	0	0	0	0	0
chrIV_835027r_NoNAG	1	0	0	0	0	0
chrIV_835045r_NoNAG	1	0	0	0	0	0
chrIV_835061r_NoNAG	1	0	0	0	0	0
chrIV_835062r	1	0	0	0	0	0
chrIV_835063r_NoNAG	1	0	0	0	0	0
chrIV_835075r_NoNAG	1	0	0	0	0	0
chrIV_835083	1	0	0	0	0	0
chrIV_835102r_NoNAG	1	0	0	0	0	0
chrIV_835138r_NoNAG	1	0	0	1	1	0
chrIV_835141r_NoNAG	1	0	0	1	1	0
chrIV_835142r_NoNAG	1	0	0	0	0	0
chrIV_835157	1	0	0	0	0	0
chrIV_835162r_NoNAG	1	0	0	0	0	0
chrIV_835208r_NoNAG	1	0	0	0	0	0
chrIV_835217_NoNAG	1	0	0	0	0	0
chrIV_835223r	1	0	0	0	0	0
chrIV_835263_NoNAG	1	0	0	0	0	0
chrIV_835264_NoNAG	1	0	0	0	0	0
chrIV_835282_NoNAG	1	0	0	0	0	0
chrIV_835305	1	0	0	0	0	0
chrIV_835306_NoNAG	1	0	0	0	0	0
chrIV_835312_NoNAG	1	0	0	0	0	0
chrIV_835331r	1	0	0	0	0	0
chrIV_835336r_NoNAG	1	0	0	0	0	0
chrIV_835339r_NoNAG	1	0	0	0	0	0
chrIV_835352_NoNAG	1	0	0	0	0	0
chrIV_835354r_NoNAG	1	0	0	0	0	0
chrIV_83535_NoNAG	1	0	0	0	0	0
chrIV_835399r_NoNAG	1	0	0	0	0	0
chrIV_835401_NoNAG	1	0	0	0	0	0
chrIV_835409_NoNAG	1	0	0	0	0	0
chrIV_835415_NoNAG	1	0	0	0	0	0
chrIV_835474r_NoNAG	1	0	0	0	0	0
chrIV_835479r_NoNAG	1	0	0	0	0	0
chrIV_835481_NoNAG	1	0	0	0	0	0
chrIV_835489r_NoNAG	1	0	0	0	0	0
chrIV_835497_NoNAG	1	0	0	0	0	0
chrIV_835507r_NoNAG	1	0	0	0	0	0
chrIV_835508r_NoNAG	1	0	0	0	0	0
chrIV_835516_NoNAG	1	0	0	0	0	0
chrIV_835533_NoNAG	1	0	0	0	0	0
chrIV_835534_NoNAG	1	0	0	0	0	0
chrIV_835542_NoNAG	1	0	0	0	0	0
chrIV_835543_NoNAG	1	0	0	0	0	0
chrIV_835552r_NoNAG	0	1	0	0	1	0
chrIV_835659	1	0	0	0	0	0
chrIV_835660_NoNAG	1	0	0	0	0	0
chrIV_835673_NoNAG	1	0	0	0	0	0
chrIV_835674	1	0	0	0	0	0
chrIV_835678r_NoNAG	1	0	0	0	0	0
chrIV_835686r_NoNAG	1	0	0	0	0	0
chrIV_835722r_NoNAG	1	0	0	0	0	0
chrIV_835738_NoNAG	1	0	0	0	0	0
chrIV_835785_NoNAG	1	0	0	0	0	0
chrIV_835787r_NoNAG	1	0	0	0	0	0
chrIV_835788r_NoNAG	1	0	0	0	0	0
chrIV_835791_NoNAG	1	0	0	0	0	0
chrIV_835792_NoNAG	1	0	0	0	0	0
chrIV_835793_NoNAG	1	0	0	0	0	0
chrIV_835797_NoNAG	1	0	0	0	0	0
chrIV_835816r_NoNAG	1	0	0	0	0	0
chrIV_835878_NoNAG	1	0	0	0	0	0
chrIV_835908_NoNAG	1	0	0	0	0	0
chrIV_835923_NoNAG	1	0	0	0	0	0
chrIV_835954r_NoNAG	1	0	0	0	0	0
chrIV_835955r_NoNAG	1	0	0	0	0	0
chrIV_835960r_NoNAG	1	0	0	0	0	0
chrIV_835962r_NoNAG	1	0	0	0	0	0
chrIV_835968r_NoNAG	1	0	0	0	0	0
chrIV_835975r_NoNAG	1	0	0	0	0	0
chrIV_835991r_NoNAG	1	0	0	0	0	0
chrIV_836011r_NoNAG	0	1	0	0	1	0
chrIV_836022_NoNAG	0	1	0	0	1	0
chrIV_836051r_NoNAG	1	0	0	0	0	0
chrIV_836062r_NoNAG	1	0	0	0	0	0
chrIV_836063r_NoNAG	1	0	0	0	0	0
chrIV_83606r_NoNAG	1	0	0	1	1	0
chrIV_836074r_NoNAG	1	0	0	0	0	0
chrIV_836099r	1	0	0	0	0	0
chrIV_836100r_NoNAG	1	0	0	0	0	0
chrIV_836120r_NoNAG	1	0	0	0	0	0
chrIV_836121r_NoNAG	1	0	0	0	0	0
chrIV_836123	1	0	0	0	0	0
chrIV_836124_NoNAG	1	0	0	0	0	0
chrIV_836125_NoNAG	1	0	0	0	0	0
chrIV_836132_NoNAG	0	1	0	0	1	0
chrIV_836133_NoNAG	0	1	0	0	1	0
chrIV_836139_NoNAG	0	1	0	0	1	0
chrIV_836149r_NoNAG	1	0	0	0	0	0
chrIV_836150r_NoNAG	1	0	0	0	0	0
chrIV_836162_NoNAG	1	0	0	0	0	0
chrIV_836167_NoNAG	1	0	0	0	0	0
chrIV_836168_NoNAG	1	0	0	0	0	0
chrIV_836176_NoNAG	1	0	0	0	0	0
chrIV_836190_NoNAG	1	0	0	0	0	0
chrIV_836191_NoNAG	1	0	0	0	0	0
chrIV_836197_NoNAG	1	0	0	0	0	0
chrIV_836211_NoNAG	1	0	0	0	0	0
chrIV_836212_NoNAG	1	0	0	0	0	0
chrIV_836214r_NoNAG	1	0	0	0	0	0
chrIV_836228_NoNAG	1	0	0	1	1	0
chrIV_836270_NoNAG	1	0	0	0	0	0
chrIV_836291	1	0	0	0	0	0
chrIV_836330_NoNAG	1	0	0	0	0	0
chrIV_836336_NoNAG	1	0	0	0	0	0
chrIV_836342_NoNAG	1	0	0	0	0	0
chrIV_836348_NoNAG	1	0	0	0	0	0
chrIV_836349_NoNAG	1	0	0	0	0	0
chrIV_836354_NoNAG	1	0	0	0	0	0
chrIV_83640r	1	0	0	0	0	0
chrIV_836426_NoNAG	1	0	0	0	0	0
chrIV_836442r_NoNAG	1	0	0	0	0	0
chrIV_836443_NoNAG	1	0	0	0	0	0
chrIV_836444_NoNAG	1	0	0	0	0	0
chrIV_836450_NoNAG	1	0	0	0	0	0
chrIV_836480_NoNAG	1	0	0	0	0	0
chrIV_836481_NoNAG	1	0	0	0	0	0
chrIV_836510_NoNAG	1	0	0	0	0	0
chrIV_836511_NoNAG	1	0	0	0	0	0
chrIV_836512r_NoNAG	1	0	0	0	0	0
chrIV_836516r_NoNAG	1	0	0	0	0	0
chrIV_836519_NoNAG	1	0	0	0	0	0
chrIV_836520_NoNAG	1	0	0	0	0	0
chrIV_836524r_NoNAG	1	0	0	0	0	0
chrIV_83652r_NoNAG	1	0	0	0	0	0
chrIV_836534r_NoNAG	1	0	0	0	0	0
chrIV_836535r_NoNAG	1	0	0	0	0	0
chrIV_836540_NoNAG	0	1	0	0	1	0
chrIV_836544_NoNAG	0	1	0	0	1	0
chrIV_836550_NoNAG	0	1	0	0	1	0
chrIV_836611r	1	0	0	0	0	0
chrIV_836618_NoNAG	1	0	0	0	0	0
chrIV_836624r_NoNAG	1	0	0	0	0	0
chrIV_836631r_NoNAG	1	0	0	0	0	0
chrIV_836632_NoNAG	1	0	0	0	0	0
chrIV_836633_NoNAG	1	0	0	0	0	0
chrIV_836648_NoNAG	1	0	0	0	0	0
chrIV_836660_NoNAG	1	0	0	0	0	0
chrIV_836661_NoNAG	1	0	0	0	0	0
chrIV_836662r_NoNAG	1	0	0	0	0	0
chrIV_836667_NoNAG	1	0	0	0	0	0
chrIV_836668_NoNAG	1	0	0	0	0	0
chrIV_836678_NoNAG	1	0	0	0	0	0
chrIV_836692r_NoNAG	1	0	0	0	0	0
chrIV_836693_NoNAG	1	0	0	0	0	0
chrIV_836694_NoNAG	1	0	0	0	0	0
chrIV_83669r_NoNAG	0	1	0	0	1	0
chrIV_836732_NoNAG	1	0	0	0	0	0
chrIV_836733	1	0	0	0	0	0
chrIV_836746_NoNAG	1	0	0	0	0	0
chrIV_836760_NoNAG	1	0	0	0	0	0
chrIV_836761_NoNAG	1	0	0	0	0	0
chrIV_836763r_NoNAG	1	0	0	0	0	0
chrIV_836798_NoNAG	1	0	0	0	0	0
chrIV_836846r_NoNAG	0	1	0	0	1	0
chrIV_836851r_NoNAG	0	1	0	0	1	0
chrIV_836858	0	1	0	0	1	0
chrIV_836863_NoNAG	0	1	0	0	1	0
chrIV_836881r_NoNAG	1	0	0	0	0	0
chrIV_836882	1	0	0	0	0	0
chrIV_836882r_NoNAG	1	0	0	0	0	0
chrIV_836885_NoNAG	1	0	0	0	0	0
chrIV_836899r_NoNAG	1	0	0	0	0	0
chrIV_836900_NoNAG	1	0	0	0	0	0
chrIV_836903_NoNAG	1	0	0	0	0	0
chrIV_836924_NoNAG	1	0	0	0	0	0
chrIV_836930_NoNAG	1	0	0	0	0	0
chrIV_836934r_NoNAG	1	0	0	0	0	0
chrIV_836935r_NoNAG	1	0	0	0	0	0
chrIV_836954_NoNAG	1	0	0	0	0	0
chrIV_836966_NoNAG	1	0	0	0	0	0
chrIV_836978_NoNAG	1	0	0	0	0	0
chrIV_837030r_NoNAG	1	0	0	0	0	0
chrIV_837032_NoNAG	1	0	0	0	0	0
chrIV_837038_NoNAG	1	0	0	1	1	0
chrIV_837040r_NoNAG	1	0	0	0	0	0
chrIV_837044_NoNAG	1	0	0	1	1	0
chrIV_837051_NoNAG	1	0	0	0	0	0
chrIV_837054_NoNAG	1	0	0	0	0	0
chrIV_837058_NoNAG	1	0	0	0	0	0
chrIV_837068r_NoNAG	1	0	0	0	0	0
chrIV_837084r_NoNAG	1	0	0	0	0	0
chrIV_837093r_NoNAG	1	0	0	0	0	0
chrIV_837094r_NoNAG	1	0	0	0	0	0
chrIV_837097r_NoNAG	1	0	0	0	0	0
chrIV_837098r_NoNAG	1	0	0	0	0	0
chrIV_837119_NoNAG	1	0	0	0	0	0
chrIV_837147_NoNAG	1	0	0	0	0	0
chrIV_837148_NoNAG	1	0	0	0	0	0
chrIV_837167_NoNAG	1	0	0	0	0	0
chrIV_837175_NoNAG	1	0	0	0	0	0
chrIV_837176_NoNAG	1	0	0	0	0	0
chrIV_837185_NoNAG	1	0	0	0	0	0
chrIV_837199_NoNAG	1	0	0	0	0	0
chrIV_837208r_NoNAG	1	0	0	0	0	0
chrIV_837209_NoNAG	1	0	0	0	0	0
chrIV_837235r_NoNAG	1	0	0	0	0	0
chrIV_83724_NoNAG	1	0	0	0	0	0
chrIV_837255_NoNAG	1	0	0	0	0	0
chrIV_837260_NoNAG	1	0	0	0	0	0
chrIV_837272_NoNAG	1	0	0	0	0	0
chrIV_837273_NoNAG	1	0	0	0	0	0
chrIV_837285r_NoNAG	1	0	0	0	0	0
chrIV_837297_NoNAG	1	0	0	0	0	0
chrIV_837311r_NoNAG	1	0	0	0	0	0
chrIV_837326r_NoNAG	1	0	0	0	0	0
chrIV_837327r_NoNAG	1	0	0	0	0	0
chrIV_837328r_NoNAG	1	0	0	0	0	0
chrIV_837344_NoNAG	1	0	0	0	0	0
chrIV_837349r	1	0	0	0	0	0
chrIV_837356_NoNAG	1	0	0	0	0	0
chrIV_83736_NoNAG	1	0	0	0	0	0
chrIV_837374_NoNAG	1	0	0	0	0	0
chrIV_837379r_NoNAG	1	0	0	0	0	0
chrIV_837389	1	0	0	0	0	0
chrIV_837419_NoNAG	1	0	0	0	0	0
chrIV_837444	1	0	0	0	0	0
chrIV_837445_NoNAG	1	0	0	0	0	0
chrIV_837453_NoNAG	1	0	0	0	0	0
chrIV_837453r_NoNAG	1	0	0	0	0	0
chrIV_837458_NoNAG	1	0	0	0	0	0
chrIV_837477	1	0	0	0	0	0
chrIV_837482_NoNAG	1	0	0	0	0	0
chrIV_837485r_NoNAG	1	0	0	0	0	0
chrIV_837493r_NoNAG	1	0	0	0	0	0
chrIV_837536r_NoNAG	1	0	0	0	0	0
chrIV_837537r_NoNAG	1	0	0	0	0	0
chrIV_837542_NoNAG	1	0	0	0	0	0
chrIV_837543_NoNAG	1	0	0	0	0	0
chrIV_837550r_NoNAG	1	0	0	0	0	0
chrIV_837568r_NoNAG	1	0	0	0	0	0
chrIV_837575_NoNAG	1	0	0	0	0	0
chrIV_837580r_NoNAG	1	0	0	0	0	0
chrIV_837581_NoNAG	1	0	0	0	0	0
chrIV_837581r_NoNAG	1	0	0	0	0	0
chrIV_837591_NoNAG	1	0	0	0	0	0
chrIV_837605_NoNAG	1	0	0	0	0	0
chrIV_837620_NoNAG	1	0	0	0	0	0
chrIV_83763_NoNAG	1	0	0	0	0	0
chrIV_837645_NoNAG	1	0	0	0	0	0
chrIV_837657r_NoNAG	1	0	0	0	0	0
chrIV_837682r	1	0	0	0	0	0
chrIV_837683r_NoNAG	1	0	0	0	0	0
chrIV_837695r_NoNAG	1	0	0	0	0	0
chrIV_837710_NoNAG	1	0	0	0	0	0
chrIV_837711	1	0	0	0	0	0
chrIV_837726	1	0	0	0	0	0
chrIV_837727r_NoNAG	1	0	0	0	0	0
chrIV_837734_NoNAG	1	0	0	0	0	0
chrIV_837755_NoNAG	1	0	0	0	0	0
chrIV_837773	1	0	0	0	0	0
chrIV_837783r_NoNAG	1	0	0	1	1	0
chrIV_837786_NoNAG	1	0	0	1	1	0
chrIV_837800_NoNAG	1	0	0	0	0	0
chrIV_83780r_NoNAG	1	0	0	0	0	0
chrIV_837815_NoNAG	1	0	0	0	0	0
chrIV_837815r_NoNAG	1	0	0	0	0	0
chrIV_837816r_NoNAG	1	0	0	0	0	0
chrIV_837818	1	0	0	1	1	0
chrIV_837821_NoNAG	1	0	0	1	1	0
chrIV_837830_NoNAG	1	0	0	0	0	0
chrIV_837842_NoNAG	1	0	0	0	0	0
chrIV_837867_NoNAG	1	0	0	0	0	0
chrIV_837872_NoNAG	1	0	0	0	0	0
chrIV_837885_NoNAG	1	0	0	0	0	0
chrIV_837911_NoNAG	1	0	0	0	0	0
chrIV_837919_NoNAG	1	0	0	0	0	0
chrIV_837920_NoNAG	1	0	0	0	0	0
chrIV_837920r_NoNAG	1	0	0	0	0	0
chrIV_837921r_NoNAG	1	0	0	0	0	0
chrIV_837925r_NoNAG	1	0	0	0	0	0
chrIV_837946r_NoNAG	1	0	0	0	0	0
chrIV_837950r_NoNAG	1	0	0	0	0	0
chrIV_837954_NoNAG	1	0	0	0	0	0
chrIV_837963_NoNAG	1	0	0	0	0	0
chrIV_837973r_NoNAG	1	0	0	0	0	0
chrIV_837991r_NoNAG	1	0	0	0	0	0
chrIV_838003_NoNAG	1	0	0	0	0	0
chrIV_838004_NoNAG	1	0	0	0	0	0
chrIV_838008_NoNAG	1	0	0	0	0	0
chrIV_838036r	1	0	0	0	0	0
chrIV_83805_NoNAG	1	0	0	0	0	0
chrIV_83809r_NoNAG	1	0	0	0	0	0
chrIV_838153r_NoNAG	1	0	0	2	2	0
chrIV_838223r_NoNAG	1	0	0	0	0	0
chrIV_838233r_NoNAG	1	0	0	0	0	0
chrIV_838239r_NoNAG	1	0	0	0	0	0
chrIV_838240r_NoNAG	1	0	0	0	0	0
chrIV_838301r	1	0	0	0	0	0
chrIV_838315r_NoNAG	1	0	0	0	0	0
chrIV_838325r_NoNAG	1	0	0	0	0	0
chrIV_838354r_NoNAG	1	0	0	0	0	0
chrIV_838375r	1	0	0	0	0	0
chrIV_838379_NoNAG	1	0	0	0	0	0
chrIV_838382_NoNAG	1	0	0	0	0	0
chrIV_838400_NoNAG	1	0	0	0	0	0
chrIV_838414r_NoNAG	1	0	0	0	0	0
chrIV_838415r_NoNAG	1	0	0	0	0	0
chrIV_838453r_NoNAG	1	0	0	0	0	0
chrIV_838460_NoNAG	1	0	0	0	0	0
chrIV_838507r_NoNAG	1	0	0	0	0	0
chrIV_838510r_NoNAG	1	0	0	0	0	0
chrIV_838517_NoNAG	1	0	0	0	0	0
chrIV_838528_NoNAG	1	0	0	0	0	0
chrIV_838532_NoNAG	1	0	0	0	0	0
chrIV_838532r_NoNAG	1	0	0	0	0	0
chrIV_838544_NoNAG	1	0	0	0	0	0
chrIV_83855_NoNAG	1	0	0	0	0	0
chrIV_838585r_NoNAG	1	0	0	0	0	0
chrIV_83858_NoNAG	1	0	0	0	0	0
chrIV_838605_NoNAG	1	0	0	0	0	0
chrIV_838613r_NoNAG	1	0	0	0	0	0
chrIV_838633r_NoNAG	1	0	0	0	0	0
chrIV_838642r_NoNAG	1	0	0	0	0	0
chrIV_83864r_NoNAG	1	0	0	0	0	0
chrIV_838665r_NoNAG	1	0	0	0	0	0
chrIV_838666r_NoNAG	1	0	0	0	0	0
chrIV_838671r_NoNAG	1	0	0	0	0	0
chrIV_838679r_NoNAG	1	0	0	0	0	0
chrIV_838680r_NoNAG	1	0	0	0	0	0
chrIV_838684r_NoNAG	1	0	0	0	0	0
chrIV_838688_NoNAG	1	0	0	0	0	0
chrIV_838700r_NoNAG	1	0	0	0	0	0
chrIV_838701r	1	0	0	0	0	0
chrIV_838702r_NoNAG	1	0	0	0	0	0
chrIV_83871r_NoNAG	1	0	0	0	0	0
chrIV_83874r_NoNAG	1	0	0	0	0	0
chrIV_838777r_NoNAG	1	0	0	0	0	0
chrIV_838788r_NoNAG	1	0	0	0	0	0
chrIV_838789r_NoNAG	1	0	0	0	0	0
chrIV_838796r_NoNAG	1	0	0	0	0	0
chrIV_838799r	1	0	0	0	0	0
chrIV_838811_NoNAG	1	0	0	0	0	0
chrIV_838812_NoNAG	1	0	0	0	0	0
chrIV_838825r	1	0	0	0	0	0
chrIV_838865r_NoNAG	1	0	0	0	0	0
chrIV_838871r_NoNAG	1	0	0	0	0	0
chrIV_838874	1	0	0	0	0	0
chrIV_83887_NoNAG	1	0	0	0	0	0
chrIV_838893r_NoNAG	1	0	0	0	0	0
chrIV_838943r_NoNAG	1	0	0	0	0	0
chrIV_838944r_NoNAG	1	0	0	0	0	0
chrIV_838949	1	0	0	0	0	0
chrIV_838950_NoNAG	1	0	0	0	0	0
chrIV_838970_NoNAG	1	0	0	0	0	0
chrIV_838974_NoNAG	1	0	0	0	0	0
chrIV_838981r_NoNAG	1	0	0	0	0	0
chrIV_839030_NoNAG	1	0	0	0	0	0
chrIV_839030r_NoNAG	1	0	0	0	0	0
chrIV_839031_NoNAG	1	0	0	0	0	0
chrIV_839032r_NoNAG	1	0	0	0	0	0
chrIV_839034_NoNAG	1	0	0	0	0	0
chrIV_839035_NoNAG	1	0	0	0	0	0
chrIV_839058r_NoNAG	1	0	0	0	0	0
chrIV_839063_NoNAG	1	0	0	0	0	0
chrIV_839064_NoNAG	1	0	0	0	0	0
chrIV_83909	1	0	0	0	0	0
chrIV_839116r_NoNAG	1	0	0	0	0	0
chrIV_839124_NoNAG	1	0	0	0	0	0
chrIV_839125r_NoNAG	1	0	0	0	0	0
chrIV_839128r_NoNAG	1	0	0	0	0	0
chrIV_83912_NoNAG	1	0	0	0	0	0
chrIV_839134r_NoNAG	1	0	0	0	0	0
chrIV_839138_NoNAG	1	0	0	0	0	0
chrIV_839145_NoNAG	1	0	0	0	0	0
chrIV_83917_NoNAG	1	0	0	0	0	0
chrIV_83918	1	0	0	0	0	0
chrIV_839203	1	0	0	0	0	0
chrIV_839203r_NoNAG	1	0	0	0	0	0
chrIV_839206r_NoNAG	1	0	0	0	0	0
chrIV_839219_NoNAG	1	0	0	0	0	0
chrIV_83926r_NoNAG	1	0	0	0	0	0
chrIV_839272r_NoNAG	1	0	0	0	0	0
chrIV_839276_NoNAG	1	0	0	0	0	0
chrIV_839283	1	0	0	0	0	0
chrIV_839283r_NoNAG	1	0	0	0	0	0
chrIV_83928_NoNAG	1	0	0	0	0	0
chrIV_839317r_NoNAG	1	0	0	0	0	0
chrIV_839320r_NoNAG	1	0	0	0	0	0
chrIV_839394r_NoNAG	1	0	0	0	0	0
chrIV_839399r_NoNAG	1	0	0	0	0	0
chrIV_83939_NoNAG	1	0	0	0	0	0
chrIV_839400r_NoNAG	1	0	0	0	0	0
chrIV_839405	1	0	0	0	0	0
chrIV_83941r_NoNAG	1	0	0	0	0	0
chrIV_839423_NoNAG	1	0	0	0	0	0
chrIV_839426_NoNAG	1	0	0	0	0	0
chrIV_839446	1	0	0	0	0	0
chrIV_839452r_NoNAG	1	0	0	0	0	0
chrIV_839454_NoNAG	1	0	0	0	0	0
chrIV_839477	1	0	0	0	0	0
chrIV_839482r_NoNAG	1	0	0	0	0	0
chrIV_839501_NoNAG	1	0	0	0	0	0
chrIV_839501r	1	0	0	0	0	0
chrIV_839513_NoNAG	1	0	0	0	0	0
chrIV_83952r_NoNAG	1	0	0	0	0	0
chrIV_839553r_NoNAG	1	0	0	0	0	0
chrIV_83958r_NoNAG	1	0	0	0	0	0
chrIV_839603_NoNAG	1	0	0	0	0	0
chrIV_839649_NoNAG	1	0	0	0	0	0
chrIV_839677r_NoNAG	0	1	0	0	1	0
chrIV_839678_NoNAG	0	1	0	0	1	0
chrIV_83970r_NoNAG	1	0	0	0	0	0
chrIV_839714	1	0	0	0	0	0
chrIV_83971_NoNAG	1	0	0	0	0	0
chrIV_83971r_NoNAG	1	0	0	0	0	0
chrIV_83972	1	0	0	0	0	0
chrIV_83973	1	0	0	0	0	0
chrIV_839760_NoNAG	0	1	0	0	1	0
chrIV_839771_NoNAG	1	0	0	0	0	0
chrIV_839787r	1	0	0	0	0	0
chrIV_839789	1	0	0	0	0	0
chrIV_839801r	1	0	0	0	0	0
chrIV_839804_NoNAG	1	0	0	0	0	0
chrIV_839897_NoNAG	1	0	0	0	0	0
chrIV_839929r_NoNAG	1	0	0	1	1	0
chrIV_839946r_NoNAG	1	0	0	0	0	0
chrIV_839955_NoNAG	1	0	0	0	0	0
chrIV_839965r_NoNAG	1	0	0	0	0	0
chrIV_839967_NoNAG	1	0	0	0	0	0
chrIV_83996_NoNAG	1	0	0	0	0	0
chrIV_839979	1	0	0	0	0	0
chrIV_839982_NoNAG	1	0	0	0	0	0
chrIV_839988_NoNAG	1	0	0	0	0	0
chrIV_840003	1	0	0	0	0	0
chrIV_840055r_NoNAG	1	0	0	0	0	0
chrIV_840059r_NoNAG	1	0	0	0	0	0
chrIV_84005_NoNAG	1	0	0	0	0	0
chrIV_840060r_NoNAG	1	0	0	0	0	0
chrIV_840068_NoNAG	1	0	0	0	0	0
chrIV_840098_NoNAG	1	0	0	0	0	0
chrIV_84010_NoNAG	1	0	0	0	0	0
chrIV_840137r_NoNAG	1	0	0	0	0	0
chrIV_840142_NoNAG	1	0	0	0	0	0
chrIV_840143	1	0	0	0	0	0
chrIV_840144	1	0	0	0	0	0
chrIV_840150r_NoNAG	1	0	0	0	0	0
chrIV_840169r_NoNAG	1	0	0	1	1	0
chrIV_840170r	1	0	0	0	0	0
chrIV_840183r	1	0	0	0	0	0
chrIV_840204_NoNAG	1	0	0	0	0	0
chrIV_840244_NoNAG	1	0	0	0	0	0
chrIV_840245	1	0	0	0	0	0
chrIV_840254r_NoNAG	1	0	0	0	0	0
chrIV_840257r_NoNAG	1	0	0	0	0	0
chrIV_840285	1	0	0	0	0	0
chrIV_840316r_NoNAG	1	0	0	0	0	0
chrIV_840322r_NoNAG	1	0	0	0	0	0
chrIV_840327r_NoNAG	1	0	0	0	0	0
chrIV_840339_NoNAG	1	0	0	0	0	0
chrIV_84034_NoNAG	1	0	0	0	0	0
chrIV_84035	1	0	0	0	0	0
chrIV_840356r_NoNAG	0	1	0	0	1	0
chrIV_840374_NoNAG	1	0	0	0	0	0
chrIV_840404r_NoNAG	1	0	0	0	0	0
chrIV_840405r_NoNAG	1	0	0	0	0	0
chrIV_840464_NoNAG	1	0	0	0	0	0
chrIV_840495_NoNAG	0	0	1	0	1	0
chrIV_840520	1	0	0	0	0	0
chrIV_840569_NoNAG	1	0	0	0	0	0
chrIV_840598_NoNAG	0	1	0	0	1	0
chrIV_840628	1	0	0	0	0	0
chrIV_840643r_NoNAG	1	0	0	0	0	0
chrIV_840649_NoNAG	1	0	0	0	0	0
chrIV_840654r	1	0	0	0	0	0
chrIV_840699r_NoNAG	1	0	0	0	0	0
chrIV_840702_NoNAG	1	0	0	0	0	0
chrIV_840713_NoNAG	1	0	0	0	0	0
chrIV_840728r_NoNAG	1	0	0	0	0	0
chrIV_840771_NoNAG	1	0	0	0	0	0
chrIV_840776r_NoNAG	1	0	0	0	0	0
chrIV_840777r_NoNAG	1	0	0	0	0	0
chrIV_840795r_NoNAG	1	0	0	0	0	0
chrIV_840829_NoNAG	1	0	0	0	0	0
chrIV_840834_NoNAG	1	0	0	0	0	0
chrIV_840854_NoNAG	1	0	0	0	0	0
chrIV_84085_NoNAG	1	0	0	0	0	0
chrIV_840864r_NoNAG	1	0	0	0	0	0
chrIV_840893_NoNAG	1	0	0	0	0	0
chrIV_840896_NoNAG	1	0	0	0	0	0
chrIV_840908_NoNAG	1	0	0	0	0	0
chrIV_840923r_NoNAG	1	0	0	0	0	0
chrIV_840933_NoNAG	1	0	0	0	0	0
chrIV_840942r_NoNAG	1	0	0	0	0	0
chrIV_840950r_NoNAG	1	0	0	0	0	0
chrIV_840968r	1	0	0	0	0	0
chrIV_840969r	1	0	0	0	0	0
chrIV_840970r_NoNAG	1	0	0	0	0	0
chrIV_840973_NoNAG	1	0	0	0	0	0
chrIV_840974_NoNAG	1	0	0	0	0	0
chrIV_840975_NoNAG	1	0	0	0	0	0
chrIV_840976_NoNAG	1	0	0	0	0	0
chrIV_840981r_NoNAG	1	0	0	0	0	0
chrIV_841061_NoNAG	0	1	0	0	1	0
chrIV_841079r_NoNAG	1	0	0	0	0	0
chrIV_841100r_NoNAG	1	0	0	0	0	0
chrIV_841132_NoNAG	1	0	0	0	0	0
chrIV_841134r	1	0	0	0	0	0
chrIV_841164_NoNAG	1	0	0	0	0	0
chrIV_841187r_NoNAG	1	0	0	0	0	0
chrIV_841211r_NoNAG	1	0	0	0	0	0
chrIV_841214r_NoNAG	1	0	0	0	0	0
chrIV_841231	1	0	0	0	0	0
chrIV_841239r_NoNAG	1	0	0	0	0	0
chrIV_841277_NoNAG	1	0	0	0	0	0
chrIV_841283_NoNAG	1	0	0	0	0	0
chrIV_841292r_NoNAG	1	0	0	0	0	0
chrIV_841314r	1	0	0	0	0	0
chrIV_841323r_NoNAG	1	0	0	0	0	0
chrIV_841357_NoNAG	1	0	0	0	0	0
chrIV_841358r_NoNAG	1	0	0	0	0	0
chrIV_841363_NoNAG	1	0	0	0	0	0
chrIV_841376r_NoNAG	1	0	0	0	0	0
chrIV_841386r	1	0	0	1	1	0
chrIV_841406r_NoNAG	1	0	0	0	0	0
chrIV_841416r_NoNAG	1	0	0	0	0	0
chrIV_841427_NoNAG	1	0	0	1	1	0
chrIV_841447_NoNAG	1	0	0	0	0	0
chrIV_841456_NoNAG	1	0	0	0	0	0
chrIV_841472r_NoNAG	1	0	0	0	0	0
chrIV_841473r	1	0	0	0	0	0
chrIV_84148_NoNAG	1	0	0	0	0	0
chrIV_841490r_NoNAG	1	0	0	0	0	0
chrIV_841511_NoNAG	1	0	0	0	0	0
chrIV_841517r_NoNAG	1	0	0	0	0	0
chrIV_841523r_NoNAG	1	0	0	0	0	0
chrIV_841526r_NoNAG	1	0	0	0	0	0
chrIV_841527r_NoNAG	1	0	0	0	0	0
chrIV_841529_NoNAG	1	0	0	0	0	0
chrIV_841530_NoNAG	1	0	0	0	0	0
chrIV_841531_NoNAG	1	0	0	0	0	0
chrIV_84153_NoNAG	1	0	0	0	0	0
chrIV_841571r	1	0	0	0	0	0
chrIV_841572r_NoNAG	1	0	0	0	0	0
chrIV_841607r	1	0	0	0	0	0
chrIV_841615_NoNAG	1	0	0	0	0	0
chrIV_841629r_NoNAG	1	0	0	0	0	0
chrIV_841653r_NoNAG	1	0	0	0	0	0
chrIV_841656r_NoNAG	1	0	0	0	0	0
chrIV_841664_NoNAG	1	0	0	0	0	0
chrIV_841673_NoNAG	1	0	0	0	0	0
chrIV_841676r_NoNAG	1	0	0	0	0	0
chrIV_841682_NoNAG	1	0	0	0	0	0
chrIV_841683	1	0	0	0	0	0
chrIV_841702_NoNAG	1	0	0	0	0	0
chrIV_841706r_NoNAG	1	0	0	0	0	0
chrIV_841731r_NoNAG	0	1	0	0	1	0
chrIV_841733_NoNAG	0	1	0	0	1	0
chrIV_841745r_NoNAG	1	0	0	0	0	0
chrIV_841749_NoNAG	1	0	0	0	0	0
chrIV_841757r_NoNAG	1	0	0	0	0	0
chrIV_841760r_NoNAG	1	0	0	0	0	0
chrIV_841797r_NoNAG	1	0	0	0	0	0
chrIV_841820r_NoNAG	1	0	0	0	0	0
chrIV_84182r_NoNAG	1	0	0	1	1	0
chrIV_841847r_NoNAG	1	0	0	0	0	0
chrIV_841852_NoNAG	1	0	0	0	0	0
chrIV_841855r_NoNAG	1	0	0	0	0	0
chrIV_841856r_NoNAG	1	0	0	0	0	0
chrIV_841859r_NoNAG	1	0	0	0	0	0
chrIV_841866r	1	0	0	0	0	0
chrIV_841867r_NoNAG	1	0	0	0	0	0
chrIV_841875r_NoNAG	1	0	0	0	0	0
chrIV_841880r_NoNAG	1	0	0	0	0	0
chrIV_841890r_NoNAG	1	0	0	1	1	0
chrIV_841895r_NoNAG	1	0	0	0	0	0
chrIV_841901r_NoNAG	1	0	0	0	0	0
chrIV_841920r_NoNAG	1	0	0	0	0	0
chrIV_841940r_NoNAG	1	0	0	0	0	0
chrIV_841943_NoNAG	1	0	0	0	0	0
chrIV_841961r_NoNAG	1	0	0	2	2	0
chrIV_841992r_NoNAG	1	0	0	0	0	0
chrIV_842033r	1	0	0	0	0	0
chrIV_842047r_NoNAG	0	1	0	0	1	0
chrIV_842090r_NoNAG	1	0	0	0	0	0
chrIV_842122r_NoNAG	1	0	0	0	0	0
chrIV_842152r_NoNAG	1	0	0	0	0	0
chrIV_842157r_NoNAG	1	0	0	0	0	0
chrIV_842163r_NoNAG	1	0	0	1	1	0
chrIV_842185_NoNAG	1	0	0	1	1	0
chrIV_842186_NoNAG	1	0	0	1	1	0
chrIV_842187	1	0	0	0	0	0
chrIV_842199r_NoNAG	1	0	0	0	0	0
chrIV_842238_NoNAG	1	0	0	0	0	0
chrIV_84223_NoNAG	1	0	0	0	0	0
chrIV_842249_NoNAG	1	0	0	0	0	0
chrIV_842330r	0	1	0	0	1	0
chrIV_842357	1	0	0	0	0	0
chrIV_842358r_NoNAG	0	1	0	0	1	0
chrIV_842360_NoNAG	0	1	0	0	1	0
chrIV_842365r	0	1	0	0	1	0
chrIV_842366r_NoNAG	0	1	0	0	1	0
chrIV_842367r_NoNAG	0	1	0	0	1	0
chrIV_842370r_NoNAG	0	1	0	0	1	0
chrIV_842391r_NoNAG	1	0	0	0	0	0
chrIV_842405r_NoNAG	1	0	0	0	0	0
chrIV_842427r_NoNAG	1	0	0	0	0	0
chrIV_842449_NoNAG	0	0	0	1	1	0
chrIV_842462r_NoNAG	0	1	0	0	1	0
chrIV_842470_NoNAG	1	0	0	0	0	0
chrIV_842475r_NoNAG	1	0	0	0	0	0
chrIV_842498_NoNAG	1	0	0	0	0	0
chrIV_842510_NoNAG	1	0	0	0	0	0
chrIV_842548r_NoNAG	1	0	0	0	0	0
chrIV_842549_NoNAG	1	0	0	0	0	0
chrIV_842554r_NoNAG	0	1	0	0	1	0
chrIV_842555r_NoNAG	0	1	0	0	1	0
chrIV_842561r_NoNAG	0	1	0	0	1	0
chrIV_842562_NoNAG	0	1	0	0	1	0
chrIV_842573r_NoNAG	0	1	0	0	1	0
chrIV_842581r_NoNAG	1	0	0	0	0	0
chrIV_842600_NoNAG	1	0	0	0	0	0
chrIV_842613_NoNAG	1	0	0	0	0	0
chrIV_842614_NoNAG	1	0	0	0	0	0
chrIV_842615_NoNAG	1	0	0	0	0	0
chrIV_842619_NoNAG	1	0	0	0	0	0
chrIV_842637_NoNAG	1	0	0	0	0	0
chrIV_842645_NoNAG	1	0	0	0	0	0
chrIV_842653r_NoNAG	1	0	0	0	0	0
chrIV_842664r_NoNAG	1	0	0	1	1	0
chrIV_842665	1	0	0	0	0	0
chrIV_842677r_NoNAG	1	0	0	0	0	0
chrIV_842685_NoNAG	1	0	0	0	0	0
chrIV_842688_NoNAG	1	0	0	0	0	0
chrIV_842694_NoNAG	0	1	0	0	1	0
chrIV_842695_NoNAG	0	1	0	0	1	0
chrIV_842727_NoNAG	1	0	0	0	0	0
chrIV_842765_NoNAG	1	0	0	0	0	0
chrIV_842806r	1	0	0	0	0	0
chrIV_842816r	1	0	0	0	0	0
chrIV_842820r	1	0	0	0	0	0
chrIV_842836_NoNAG	1	0	0	0	0	0
chrIV_842837_NoNAG	1	0	0	0	0	0
chrIV_842841_NoNAG	1	0	0	0	0	0
chrIV_842845_NoNAG	1	0	0	0	0	0
chrIV_842877_NoNAG	1	0	0	0	0	0
chrIV_842916r_NoNAG	1	0	0	0	0	0
chrIV_842921_NoNAG	1	0	0	0	0	0
chrIV_842937r_NoNAG	1	0	0	0	0	0
chrIV_842955_NoNAG	1	0	0	0	0	0
chrIV_842955r_NoNAG	1	0	0	0	0	0
chrIV_842972_NoNAG	1	0	0	0	0	0
chrIV_843021r	1	0	0	0	0	0
chrIV_843029r	1	0	0	0	0	0
chrIV_843046_NoNAG	1	0	0	0	0	0
chrIV_843090r	1	0	0	0	0	0
chrIV_843108_NoNAG	0	1	0	0	1	0
chrIV_843123_NoNAG	0	1	0	0	1	0
chrIV_843128_NoNAG	1	0	0	0	0	0
chrIV_843129_NoNAG	1	0	0	0	0	0
chrIV_84312_NoNAG	1	0	0	0	0	0
chrIV_843162r_NoNAG	1	0	0	0	0	0
chrIV_843164	1	0	0	0	0	0
chrIV_843177_NoNAG	1	0	0	0	0	0
chrIV_84317_NoNAG	1	0	0	0	0	0
chrIV_843188r_NoNAG	1	0	0	0	0	0
chrIV_843189_NoNAG	1	0	0	0	0	0
chrIV_843191r_NoNAG	1	0	0	0	0	0
chrIV_843220r_NoNAG	1	0	0	0	0	0
chrIV_84322r_NoNAG	1	0	0	0	0	0
chrIV_843243_NoNAG	1	0	0	0	0	0
chrIV_843282r_NoNAG	1	0	0	0	0	0
chrIV_843283r_NoNAG	1	0	0	0	0	0
chrIV_843293_NoNAG	1	0	0	0	0	0
chrIV_843313_NoNAG	1	0	0	1	1	0
chrIV_843314_NoNAG	1	0	0	1	1	0
chrIV_843315	1	0	0	0	0	0
chrIV_843316r_NoNAG	1	0	0	0	0	0
chrIV_843323r_NoNAG	1	0	0	0	0	0
chrIV_84333_NoNAG	1	0	0	0	0	0
chrIV_843358r_NoNAG	1	0	0	0	0	0
chrIV_843366r_NoNAG	1	0	0	0	0	0
chrIV_843369r_NoNAG	1	0	0	0	0	0
chrIV_843395_NoNAG	1	0	0	0	0	0
chrIV_843396_NoNAG	1	0	0	0	0	0
chrIV_84339_NoNAG	1	0	0	0	0	0
chrIV_843404r_NoNAG	1	0	0	0	0	0
chrIV_84340_NoNAG	1	0	0	0	0	0
chrIV_843436r	1	0	0	0	0	0
chrIV_84344r_NoNAG	1	0	0	0	0	0
chrIV_843452_NoNAG	1	0	0	0	0	0
chrIV_84352_NoNAG	1	0	0	0	0	0
chrIV_84356r_NoNAG	1	0	0	0	0	0
chrIV_843570_NoNAG	0	1	0	0	1	0
chrIV_843573_NoNAG	0	1	0	0	1	0
chrIV_843577r	0	1	0	0	1	0
chrIV_843583_NoNAG	1	0	0	0	0	0
chrIV_843612r_NoNAG	1	0	0	0	0	0
chrIV_843644_NoNAG	0	1	0	0	1	0
chrIV_843652r_NoNAG	1	0	0	0	0	0
chrIV_843667r_NoNAG	1	0	0	0	0	0
chrIV_843685r_NoNAG	1	0	0	0	0	0
chrIV_84368r_NoNAG	1	0	0	0	0	0
chrIV_843702r_NoNAG	1	0	0	0	0	0
chrIV_843704_NoNAG	1	0	0	0	0	0
chrIV_843707	1	0	0	0	0	0
chrIV_843723r_NoNAG	1	0	0	0	0	0
chrIV_84372_NoNAG	1	0	0	0	0	0
chrIV_843730r_NoNAG	1	0	0	0	0	0
chrIV_843771r_NoNAG	1	0	0	1	1	0
chrIV_843777r_NoNAG	1	0	0	0	0	0
chrIV_84378_NoNAG	1	0	0	0	0	0
chrIV_843795r_NoNAG	1	0	0	0	0	0
chrIV_843798_NoNAG	1	0	0	0	0	0
chrIV_843831_NoNAG	0	1	0	0	1	0
chrIV_843832_NoNAG	0	1	0	0	1	0
chrIV_843842r_NoNAG	0	1	0	0	1	0
chrIV_843854_NoNAG	0	0	1	0	1	0
chrIV_84385r_NoNAG	1	0	0	0	0	0
chrIV_843867_NoNAG	1	0	0	0	0	0
chrIV_843897r_NoNAG	1	0	0	0	0	0
chrIV_843908r	1	0	0	0	0	0
chrIV_843909r_NoNAG	1	0	0	0	0	0
chrIV_843918r_NoNAG	1	0	0	0	0	0
chrIV_843937	1	0	0	0	0	0
chrIV_843939r	1	0	0	0	0	0
chrIV_843956_NoNAG	1	0	0	0	0	0
chrIV_843972r_NoNAG	1	0	0	0	0	0
chrIV_843981_NoNAG	1	0	0	0	0	0
chrIV_843981r_NoNAG	1	0	0	0	0	0
chrIV_843982r_NoNAG	1	0	0	0	0	0
chrIV_843983r_NoNAG	1	0	0	0	0	0
chrIV_843984r_NoNAG	1	0	0	0	0	0
chrIV_843990r_NoNAG	1	0	0	0	0	0
chrIV_843993r_NoNAG	1	0	0	0	0	0
chrIV_844023r_NoNAG	0	1	0	0	1	0
chrIV_844043_NoNAG	0	1	0	1	2	0
chrIV_844046_NoNAG	0	1	0	0	1	0
chrIV_844077r_NoNAG	1	0	0	0	0	0
chrIV_844092r_NoNAG	1	0	0	0	0	0
chrIV_844098r_NoNAG	1	0	0	0	0	0
chrIV_844104_NoNAG	1	0	0	0	0	0
chrIV_844104r	1	0	0	0	0	0
chrIV_844143_NoNAG	1	0	0	0	0	0
chrIV_844145_NoNAG	1	0	0	0	0	0
chrIV_844158r_NoNAG	0	1	0	0	1	0
chrIV_844173r_NoNAG	0	1	0	0	1	0
chrIV_844179r_NoNAG	1	0	0	0	0	0
chrIV_844201_NoNAG	1	0	0	0	0	0
chrIV_844202_NoNAG	1	0	0	0	0	0
chrIV_844209r_NoNAG	1	0	0	0	0	0
chrIV_844227_NoNAG	1	0	0	0	0	0
chrIV_844239r	1	0	0	0	0	0
chrIV_844254r_NoNAG	1	0	0	0	0	0
chrIV_844293_NoNAG	1	0	0	0	0	0
chrIV_844304_NoNAG	1	0	0	0	0	0
chrIV_844310_NoNAG	1	0	0	0	0	0
chrIV_844311_NoNAG	1	0	0	0	0	0
chrIV_844337_NoNAG	1	0	0	0	0	0
chrIV_844350r_NoNAG	1	0	0	0	0	0
chrIV_844368_NoNAG	1	0	0	0	0	0
chrIV_844369_NoNAG	1	0	0	0	0	0
chrIV_844378r_NoNAG	1	0	0	0	0	0
chrIV_844398_NoNAG	1	0	0	0	0	0
chrIV_844410r_NoNAG	1	0	0	0	0	0
chrIV_84441_NoNAG	1	0	0	0	0	0
chrIV_844425r_NoNAG	1	0	0	0	0	0
chrIV_844428_NoNAG	1	0	0	0	0	0
chrIV_844437r_NoNAG	1	0	0	0	0	0
chrIV_844438r_NoNAG	1	0	0	0	0	0
chrIV_84443r_NoNAG	1	0	0	0	0	0
chrIV_844443_NoNAG	1	0	0	0	0	0
chrIV_844446r_NoNAG	1	0	0	0	0	0
chrIV_844458r_NoNAG	1	0	0	0	0	0
chrIV_844480r_NoNAG	1	0	0	1	1	0
chrIV_844494r_NoNAG	1	0	0	0	0	0
chrIV_844503r_NoNAG	1	0	1	0	1	0
chrIV_844518_NoNAG	1	0	0	0	0	0
chrIV_844518r_NoNAG	1	0	0	0	0	0
chrIV_844521_NoNAG	1	0	0	0	0	0
chrIV_844535_NoNAG	1	0	0	0	0	0
chrIV_844536_NoNAG	1	0	0	0	0	0
chrIV_844537_NoNAG	1	0	0	0	0	0
chrIV_844538_NoNAG	1	0	0	0	0	0
chrIV_844557_NoNAG	1	0	0	0	0	0
chrIV_844569r_NoNAG	1	0	1	0	1	0
chrIV_844584r_NoNAG	1	0	0	0	0	0
chrIV_844592_NoNAG	1	0	0	0	0	0
chrIV_844603r_NoNAG	1	0	0	0	0	0
chrIV_844619r	1	0	0	0	0	0
chrIV_844620r_NoNAG	1	0	0	0	0	0
chrIV_844644r_NoNAG	0	1	0	0	1	0
chrIV_844653_NoNAG	0	0	1	0	1	0
chrIV_844653r_NoNAG	0	0	1	0	1	0
chrIV_844665r_NoNAG	0	1	0	0	1	0
chrIV_844673_NoNAG	0	1	0	0	1	0
chrIV_844676_NoNAG	1	0	0	0	0	0
chrIV_844680r_NoNAG	1	0	0	0	0	0
chrIV_844701r_NoNAG	1	0	0	0	0	0
chrIV_844704r_NoNAG	1	0	0	0	0	0
chrIV_844713_NoNAG	1	0	0	0	0	0
chrIV_844725r_NoNAG	1	0	0	0	0	0
chrIV_844740r_NoNAG	1	0	0	0	0	0
chrIV_844745_NoNAG	1	0	0	0	0	0
chrIV_844752r_NoNAG	1	0	0	0	0	0
chrIV_844756r_NoNAG	1	0	0	0	0	0
chrIV_844770_NoNAG	1	0	0	0	0	0
chrIV_844771_NoNAG	1	0	0	0	0	0
chrIV_844800_NoNAG	1	0	0	0	0	0
chrIV_844800r_NoNAG	1	0	0	0	0	0
chrIV_844821_NoNAG	1	0	0	0	0	0
chrIV_844822_NoNAG	1	0	0	0	0	0
chrIV_844830r_NoNAG	1	0	0	0	0	0
chrIV_844831r_NoNAG	1	0	0	0	0	0
chrIV_844848r	1	0	0	0	0	0
chrIV_844860_NoNAG	1	0	0	0	0	0
chrIV_844861_NoNAG	1	0	0	0	0	0
chrIV_844991_NoNAG	1	0	0	0	0	0
chrIV_844996r_NoNAG	1	0	0	0	0	0
chrIV_845003r_NoNAG	1	0	0	0	0	0
chrIV_845004r_NoNAG	1	0	0	0	0	0
chrIV_845072r_NoNAG	1	0	0	0	0	0
chrIV_845091_NoNAG	1	0	0	1	1	0
chrIV_845097_NoNAG	1	0	0	0	0	0
chrIV_845099r_NoNAG	1	0	0	0	0	0
chrIV_84509_NoNAG	1	0	0	0	0	0
chrIV_84510_NoNAG	1	0	0	0	0	0
chrIV_845133r_NoNAG	0	1	0	1	2	0
chrIV_845159	1	0	0	0	0	0
chrIV_845203_NoNAG	1	0	0	0	0	0
chrIV_845222r	1	0	0	0	0	0
chrIV_845238_NoNAG	1	0	0	0	0	0
chrIV_84523r_NoNAG	1	0	0	0	0	0
chrIV_845252r_NoNAG	1	0	0	0	0	0
chrIV_845253r_NoNAG	1	0	0	0	0	0
chrIV_845256r_NoNAG	1	0	0	0	0	0
chrIV_845261r_NoNAG	1	0	0	0	0	0
chrIV_845340_NoNAG	1	0	0	0	0	0
chrIV_845382	0	1	0	0	1	0
chrIV_84539_NoNAG	1	0	0	0	0	0
chrIV_84540_NoNAG	1	0	0	0	0	0
chrIV_84540r	1	0	0	0	0	0
chrIV_84541r_NoNAG	1	0	0	0	0	0
chrIV_845429	1	0	0	0	0	0
chrIV_84543_NoNAG	1	0	0	0	0	0
chrIV_84544r_NoNAG	1	0	0	0	0	0
chrIV_845462_NoNAG	1	0	0	0	0	0
chrIV_84546_NoNAG	1	0	0	0	0	0
chrIV_84547_NoNAG	1	0	0	0	0	0
chrIV_845526r_NoNAG	1	0	0	0	0	0
chrIV_845527_NoNAG	1	0	0	0	0	0
chrIV_84552_NoNAG	1	0	0	0	0	0
chrIV_845531r_NoNAG	1	0	0	0	0	0
chrIV_845532r_NoNAG	1	0	0	0	0	0
chrIV_845558_NoNAG	0	0	1	0	1	0
chrIV_84555_NoNAG	1	0	0	0	0	0
chrIV_845587r_NoNAG	1	0	0	0	0	0
chrIV_84558_NoNAG	1	0	0	0	0	0
chrIV_845600r_NoNAG	0	1	0	0	1	0
chrIV_845609r_NoNAG	0	1	0	0	1	0
chrIV_845610r_NoNAG	0	1	0	0	1	0
chrIV_845674_NoNAG	1	0	0	0	0	0
chrIV_845677_NoNAG	1	0	0	0	0	0
chrIV_845686r_NoNAG	1	0	0	0	0	0
chrIV_845700_NoNAG	1	0	0	0	0	0
chrIV_845706_NoNAG	1	0	0	0	0	0
chrIV_845725r_NoNAG	0	1	0	0	1	0
chrIV_845743_NoNAG	1	0	0	0	0	0
chrIV_845758r_NoNAG	1	0	0	0	0	0
chrIV_845776_NoNAG	1	0	0	0	0	0
chrIV_84577_NoNAG	1	0	0	0	0	0
chrIV_84578_NoNAG	1	0	0	0	0	0
chrIV_84579_NoNAG	1	0	0	0	0	0
chrIV_845815	0	1	0	0	1	0
chrIV_84582r_NoNAG	1	0	0	0	0	0
chrIV_84583_NoNAG	1	0	0	0	0	0
chrIV_845847_NoNAG	1	0	0	0	0	0
chrIV_845848_NoNAG	1	0	0	0	0	0
chrIV_845849_NoNAG	1	0	0	0	0	0
chrIV_845862_NoNAG	1	0	0	0	0	0
chrIV_845876_NoNAG	1	0	0	0	0	0
chrIV_845910_NoNAG	1	0	0	0	0	0
chrIV_845919r_NoNAG	1	0	0	0	0	0
chrIV_845920r_NoNAG	1	0	0	0	0	0
chrIV_845934r	1	0	0	0	0	0
chrIV_845937r	0	1	0	0	1	0
chrIV_845955_NoNAG	0	1	0	1	2	0
chrIV_845981	1	0	0	0	0	0
chrIV_845982_NoNAG	1	0	0	0	0	0
chrIV_846019_NoNAG	1	0	0	0	0	0
chrIV_846044_NoNAG	1	0	0	0	0	0
chrIV_846069r	1	0	0	0	0	0
chrIV_846091r_NoNAG	1	0	0	0	0	0
chrIV_846108	1	0	0	0	0	0
chrIV_846142r	1	0	0	0	0	0
chrIV_84614_NoNAG	0	1	0	0	1	0
chrIV_84615_NoNAG	0	1	0	0	1	0
chrIV_846169_NoNAG	1	0	0	0	0	0
chrIV_846176_NoNAG	1	0	0	0	0	0
chrIV_846179r_NoNAG	1	0	0	0	0	0
chrIV_846184r_NoNAG	1	0	0	0	0	0
chrIV_846205r_NoNAG	1	0	0	0	0	0
chrIV_846207_NoNAG	1	0	0	0	0	0
chrIV_846214	1	0	0	0	0	0
chrIV_846222r_NoNAG	1	0	0	0	0	0
chrIV_846255_NoNAG	1	0	0	0	0	0
chrIV_846268_NoNAG	1	0	0	0	0	0
chrIV_846268r_NoNAG	1	0	0	0	0	0
chrIV_84626_NoNAG	0	1	0	0	1	0
chrIV_846300r_NoNAG	1	0	0	0	0	0
chrIV_846309_NoNAG	1	0	0	0	0	0
chrIV_846312r_NoNAG	1	0	0	0	0	0
chrIV_846318_NoNAG	1	0	0	0	0	0
chrIV_846320r_NoNAG	1	0	0	0	0	0
chrIV_846358_NoNAG	1	0	0	0	0	0
chrIV_846366_NoNAG	1	0	0	0	0	0
chrIV_846377r_NoNAG	1	0	0	0	0	0
chrIV_846380_NoNAG	1	0	0	0	0	0
chrIV_846395r_NoNAG	1	0	0	0	0	0
chrIV_846404r	1	0	0	0	0	0
chrIV_846405_NoNAG	1	0	0	1	1	0
chrIV_846426_NoNAG	1	0	0	0	0	0
chrIV_84643r_NoNAG	1	0	0	0	0	0
chrIV_846469_NoNAG	0	1	0	0	1	0
chrIV_846473r_NoNAG	0	1	0	0	1	0
chrIV_846526r_NoNAG	1	0	0	0	0	0
chrIV_846534r_NoNAG	1	0	0	1	1	0
chrIV_846535r_NoNAG	1	0	0	1	1	0
chrIV_846553r_NoNAG	1	0	0	0	0	0
chrIV_846565_NoNAG	1	0	0	0	0	0
chrIV_846575r_NoNAG	1	0	0	0	0	0
chrIV_84657_NoNAG	1	0	0	0	0	0
chrIV_846590_NoNAG	1	0	0	0	0	0
chrIV_846592r_NoNAG	1	0	0	0	0	0
chrIV_846598_NoNAG	1	0	0	0	0	0
chrIV_846599_NoNAG	1	0	0	0	0	0
chrIV_84660_NoNAG	1	0	0	0	0	0
chrIV_846614_NoNAG	1	0	0	0	0	0
chrIV_846626r	1	0	0	0	0	0
chrIV_846631r_NoNAG	1	0	0	0	0	0
chrIV_846640r_NoNAG	1	0	0	0	0	0
chrIV_846641r_NoNAG	1	0	0	0	0	0
chrIV_84664r_NoNAG	1	0	0	0	0	0
chrIV_846656r_NoNAG	1	0	0	0	0	0
chrIV_846664r_NoNAG	1	0	0	1	1	0
chrIV_84669r_NoNAG	1	0	0	0	0	0
chrIV_846721	1	0	0	0	0	0
chrIV_846734r_NoNAG	1	0	0	0	0	0
chrIV_84673_NoNAG	1	0	0	0	0	0
chrIV_846765_NoNAG	1	0	0	0	0	0
chrIV_846784_NoNAG	1	0	0	0	0	0
chrIV_846842r	1	0	1	0	1	0
chrIV_846866r_NoNAG	1	0	0	0	0	0
chrIV_846919	1	0	0	0	0	0
chrIV_84696_NoNAG	1	0	0	0	0	0
chrIV_847001r_NoNAG	1	0	0	0	0	0
chrIV_847022r	1	0	0	1	1	0
chrIV_847038_NoNAG	0	1	0	0	1	0
chrIV_847047_NoNAG	0	1	0	0	1	0
chrIV_847090r_NoNAG	1	0	0	0	0	0
chrIV_847112r_NoNAG	1	0	0	0	0	0
chrIV_847113r_NoNAG	1	0	0	0	0	0
chrIV_84711r	1	0	0	0	0	0
chrIV_847198_NoNAG	1	0	0	0	0	0
chrIV_847203_NoNAG	1	0	0	0	0	0
chrIV_847215r_NoNAG	1	0	0	0	0	0
chrIV_847216r_NoNAG	1	0	0	0	0	0
chrIV_847219_NoNAG	1	0	0	0	0	0
chrIV_84726_NoNAG	1	0	0	0	0	0
chrIV_847271r_NoNAG	1	0	0	0	0	0
chrIV_847272r_NoNAG	1	0	0	0	0	0
chrIV_847285r_NoNAG	1	0	0	0	0	0
chrIV_847288r_NoNAG	1	0	0	0	0	0
chrIV_847316_NoNAG	1	0	0	0	0	0
chrIV_847321r_NoNAG	1	0	0	0	0	0
chrIV_847347	1	0	0	0	0	0
chrIV_847349r	1	0	0	0	0	0
chrIV_847363_NoNAG	1	0	0	2	2	0
chrIV_847370r	1	0	0	0	0	0
chrIV_847406r_NoNAG	1	0	0	0	0	0
chrIV_847424_NoNAG	1	0	0	0	0	0
chrIV_847432_NoNAG	1	0	0	0	0	0
chrIV_847443_NoNAG	1	0	0	0	0	0
chrIV_847477r_NoNAG	1	0	0	0	0	0
chrIV_847483r_NoNAG	1	0	0	0	0	0
chrIV_847490	1	0	0	0	0	0
chrIV_84749_NoNAG	1	0	0	0	0	0
chrIV_847500_NoNAG	1	0	0	0	0	0
chrIV_847510_NoNAG	0	0	1	0	1	0
chrIV_847534_NoNAG	1	0	0	0	0	0
chrIV_847545_NoNAG	1	0	0	0	0	0
chrIV_847546_NoNAG	1	0	0	0	0	0
chrIV_847560_NoNAG	1	0	0	0	0	0
chrIV_847564r_NoNAG	1	0	0	0	0	0
chrIV_847566_NoNAG	1	0	0	0	0	0
chrIV_84756_NoNAG	1	0	0	0	0	0
chrIV_847574r_NoNAG	1	0	0	0	0	0
chrIV_847578r	1	0	0	0	0	0
chrIV_847589	1	0	0	0	0	0
chrIV_84760r_NoNAG	1	0	0	0	0	0
chrIV_847615r_NoNAG	1	0	0	0	0	0
chrIV_847619r_NoNAG	1	0	0	0	0	0
chrIV_84761r_NoNAG	1	0	0	0	0	0
chrIV_847622r_NoNAG	1	0	0	0	0	0
chrIV_847634r_NoNAG	1	0	0	0	0	0
chrIV_847645_NoNAG	1	0	0	1	1	0
chrIV_847646	1	0	0	0	0	0
chrIV_847662_NoNAG	0	1	0	0	1	0
chrIV_847720_NoNAG	1	0	0	0	0	0
chrIV_847721_NoNAG	1	0	0	0	0	0
chrIV_847731r_NoNAG	1	0	0	0	0	0
chrIV_847736_NoNAG	1	0	0	0	0	0
chrIV_847737_NoNAG	1	0	0	0	0	0
chrIV_847737r	1	0	0	0	0	0
chrIV_84775r_NoNAG	1	0	0	0	0	0
chrIV_84777	1	0	0	0	0	0
chrIV_847770r_NoNAG	1	0	0	0	0	0
chrIV_847797r	1	0	0	0	0	0
chrIV_847825r_NoNAG	1	0	0	0	0	0
chrIV_84782_NoNAG	1	0	0	0	0	0
chrIV_847844_NoNAG	1	0	0	0	0	0
chrIV_847853r_NoNAG	1	0	0	0	0	0
chrIV_847854r_NoNAG	1	0	0	0	0	0
chrIV_84787r_NoNAG	1	0	0	0	0	0
chrIV_84788_NoNAG	1	0	0	0	0	0
chrIV_847917_NoNAG	1	0	0	1	1	0
chrIV_847949_NoNAG	0	1	0	0	1	0
chrIV_847954r_NoNAG	0	1	0	0	1	0
chrIV_847981_NoNAG	1	0	0	0	0	0
chrIV_847982r_NoNAG	1	0	0	0	0	0
chrIV_847995r_NoNAG	1	0	0	0	0	0
chrIV_848004r	1	0	0	0	0	0
chrIV_848009	1	0	0	0	0	0
chrIV_848016r	1	0	0	0	0	0
chrIV_848017r_NoNAG	1	0	0	1	1	0
chrIV_848096_NoNAG	1	0	0	0	0	0
chrIV_848096r	1	0	0	0	0	0
chrIV_848151r_NoNAG	1	0	0	0	0	0
chrIV_848163r_NoNAG	1	0	0	0	0	0
chrIV_848168_NoNAG	1	0	0	0	0	0
chrIV_848169_NoNAG	1	0	0	0	0	0
chrIV_848214r_NoNAG	1	0	0	0	0	0
chrIV_84822_NoNAG	1	0	0	0	0	0
chrIV_848233_NoNAG	1	0	0	0	0	0
chrIV_848252r_NoNAG	1	0	0	0	0	0
chrIV_848258r_NoNAG	1	0	0	0	0	0
chrIV_848264_NoNAG	1	0	0	0	0	0
chrIV_848267_NoNAG	1	0	0	0	0	0
chrIV_848296_NoNAG	1	0	0	0	0	0
chrIV_848323_NoNAG	1	0	0	0	0	0
chrIV_848326_NoNAG	1	0	0	0	0	0
chrIV_84835r_NoNAG	1	0	0	1	1	0
chrIV_848389_NoNAG	1	0	0	0	0	0
chrIV_848393r_NoNAG	1	0	0	0	0	0
chrIV_848400_NoNAG	1	0	0	0	0	0
chrIV_848410_NoNAG	1	0	0	0	0	0
chrIV_848413	1	0	0	0	0	0
chrIV_848414_NoNAG	1	0	0	0	0	0
chrIV_84843_NoNAG	1	0	0	0	0	0
chrIV_848468_NoNAG	1	0	0	0	0	0
chrIV_848496_NoNAG	1	0	0	0	0	0
chrIV_848503_NoNAG	1	0	0	0	0	0
chrIV_848505r	1	0	0	0	0	0
chrIV_848514	1	0	0	0	0	0
chrIV_848525	1	0	0	0	0	0
chrIV_848538r_NoNAG	1	0	2	6	8	0
chrIV_848564_NoNAG	1	0	0	0	0	0
chrIV_848608r_NoNAG	1	0	0	0	0	0
chrIV_848614r	1	0	0	0	0	0
chrIV_848639r_NoNAG	1	0	0	0	0	0
chrIV_848652_NoNAG	1	0	0	0	0	0
chrIV_848658_NoNAG	1	0	0	0	0	0
chrIV_848658r_NoNAG	1	0	0	0	0	0
chrIV_84867_NoNAG	1	0	0	0	0	0
chrIV_848700_NoNAG	1	0	0	0	0	0
chrIV_848736_NoNAG	1	0	0	0	0	0
chrIV_84875_NoNAG	1	0	0	0	0	0
chrIV_848774r_NoNAG	1	0	0	0	0	0
chrIV_848777_NoNAG	1	0	0	0	0	0
chrIV_848781_NoNAG	1	0	0	0	0	0
chrIV_84878_NoNAG	1	0	0	0	0	0
chrIV_848821_NoNAG	1	0	0	0	0	0
chrIV_848874r_NoNAG	1	0	0	0	0	0
chrIV_848907r_NoNAG	1	0	0	0	0	0
chrIV_848917r_NoNAG	1	0	0	0	0	0
chrIV_848920r_NoNAG	0	1	0	0	1	0
chrIV_848921r_NoNAG	0	1	0	0	1	0
chrIV_848922_NoNAG	0	1	0	0	1	0
chrIV_848958r_NoNAG	0	1	0	0	1	0
chrIV_848961_NoNAG	0	1	0	0	1	0
chrIV_848965r_NoNAG	0	1	0	0	1	0
chrIV_848966_NoNAG	0	1	0	0	1	0
chrIV_848978r_NoNAG	1	0	0	0	0	0
chrIV_849027_NoNAG	1	0	0	0	0	0
chrIV_849027r_NoNAG	1	0	0	0	0	0
chrIV_849031_NoNAG	1	0	0	0	0	0
chrIV_849036_NoNAG	1	0	0	0	0	0
chrIV_849066_NoNAG	1	0	0	0	0	0
chrIV_849095r_NoNAG	1	0	0	0	0	0
chrIV_84909_NoNAG	1	0	0	0	0	0
chrIV_84910_NoNAG	1	0	0	0	0	0
chrIV_849116r_NoNAG	1	0	0	0	0	0
chrIV_84911_NoNAG	1	0	0	0	0	0
chrIV_849120_NoNAG	1	0	0	0	0	0
chrIV_849121	1	0	0	0	0	0
chrIV_849132_NoNAG	1	0	0	0	0	0
chrIV_849133_NoNAG	1	0	0	0	0	0
chrIV_849147r_NoNAG	1	0	0	0	0	0
chrIV_849148	1	0	0	0	0	0
chrIV_849156_NoNAG	1	0	0	0	0	0
chrIV_849177	1	0	0	0	0	0
chrIV_849179r_NoNAG	1	0	0	0	0	0
chrIV_849183r	1	0	0	1	1	0
chrIV_849201_NoNAG	1	0	0	0	0	0
chrIV_849289r	1	0	0	0	0	0
chrIV_849295r_NoNAG	1	0	0	0	0	0
chrIV_849328r_NoNAG	1	0	0	0	0	0
chrIV_849334r_NoNAG	1	0	0	0	0	0
chrIV_84934r_NoNAG	0	0	1	0	1	0
chrIV_849351	1	0	0	0	0	0
chrIV_849352_NoNAG	1	0	0	0	0	0
chrIV_849441	1	0	0	0	0	0
chrIV_849466_NoNAG	0	1	0	0	1	0
chrIV_849467_NoNAG	0	1	0	0	1	0
chrIV_849476_NoNAG	0	1	0	0	1	0
chrIV_849479r_NoNAG	1	0	0	0	0	0
chrIV_849489_NoNAG	1	0	0	0	0	0
chrIV_849519_NoNAG	1	0	0	0	0	0
chrIV_849522_NoNAG	1	0	0	0	0	0
chrIV_849525r_NoNAG	1	0	0	0	0	0
chrIV_849526r_NoNAG	1	0	0	0	0	0
chrIV_849527r_NoNAG	1	0	0	0	0	0
chrIV_849536r_NoNAG	0	1	0	0	1	0
chrIV_849553_NoNAG	0	1	0	0	1	0
chrIV_849570_NoNAG	1	0	0	0	0	0
chrIV_849584r_NoNAG	1	0	0	0	0	0
chrIV_849601r_NoNAG	1	0	0	0	0	0
chrIV_849635r_NoNAG	1	0	0	0	0	0
chrIV_849644r_NoNAG	1	0	0	0	0	0
chrIV_849661	1	0	0	1	1	0
chrIV_84967r_NoNAG	1	0	0	0	0	0
chrIV_849731r	0	1	0	0	1	0
chrIV_849732r_NoNAG	0	1	0	0	1	0
chrIV_849751_NoNAG	1	0	0	0	0	0
chrIV_849752_NoNAG	1	0	0	0	0	0
chrIV_849763r	1	0	0	0	0	0
chrIV_849768r_NoNAG	1	0	0	0	0	0
chrIV_849801_NoNAG	1	0	0	0	0	0
chrIV_849804_NoNAG	1	0	0	0	0	0
chrIV_849806_NoNAG	1	0	0	0	0	0
chrIV_849807_NoNAG	1	0	0	0	0	0
chrIV_849814r_NoNAG	1	0	0	0	0	0
chrIV_849816_NoNAG	1	0	0	0	0	0
chrIV_849832r_NoNAG	0	1	0	0	1	0
chrIV_849834_NoNAG	0	1	0	0	1	0
chrIV_849877r_NoNAG	1	0	0	2	2	0
chrIV_849903_NoNAG	1	0	0	0	0	0
chrIV_84990_NoNAG	0	1	0	0	1	0
chrIV_849925_NoNAG	1	0	0	0	0	0
chrIV_849932r_NoNAG	1	0	0	0	0	0
chrIV_849947_NoNAG	1	0	0	0	0	0
chrIV_849948r_NoNAG	1	0	0	0	0	0
chrIV_849949r_NoNAG	1	0	0	0	0	0
chrIV_849990_NoNAG	1	0	0	0	0	0
chrIV_850004_NoNAG	1	0	0	0	0	0
chrIV_850008r_NoNAG	1	0	0	0	0	0
chrIV_850009r_NoNAG	1	0	0	0	0	0
chrIV_850027r_NoNAG	1	0	0	0	0	0
chrIV_850030r_NoNAG	1	0	0	0	0	0
chrIV_850039_NoNAG	1	0	0	0	0	0
chrIV_850039r_NoNAG	1	0	0	0	0	0
chrIV_850040r_NoNAG	1	0	0	0	0	0
chrIV_85005r_NoNAG	0	1	0	0	1	0
chrIV_850071_NoNAG	1	0	0	0	0	0
chrIV_850076r_NoNAG	1	0	0	0	0	0
chrIV_850078_NoNAG	1	0	0	0	0	0
chrIV_850078r_NoNAG	1	0	0	0	0	0
chrIV_85007_NoNAG	0	1	0	0	1	0
chrIV_85008_NoNAG	1	0	0	0	0	0
chrIV_850100_NoNAG	1	0	0	0	0	0
chrIV_850104_NoNAG	1	0	0	0	0	0
chrIV_850111	1	0	0	0	0	0
chrIV_850114_NoNAG	1	0	0	0	0	0
chrIV_85011_NoNAG	1	0	0	0	0	0
chrIV_850141r_NoNAG	1	0	0	0	0	0
chrIV_850155r_NoNAG	0	1	0	0	1	0
chrIV_850156r_NoNAG	0	1	0	0	1	0
chrIV_850157r_NoNAG	0	1	0	1	2	0
chrIV_85015r_NoNAG	1	0	0	0	0	0
chrIV_850180r_NoNAG	1	0	0	0	0	0
chrIV_850183r_NoNAG	1	0	0	0	0	0
chrIV_850189r_NoNAG	1	0	0	0	0	0
chrIV_85023	1	0	0	0	0	0
chrIV_850272r_NoNAG	1	0	0	0	0	0
chrIV_850319_NoNAG	1	0	0	0	0	0
chrIV_850328_NoNAG	1	0	0	0	0	0
chrIV_850338_NoNAG	1	0	0	0	0	0
chrIV_850341_NoNAG	1	0	0	0	0	0
chrIV_850342_NoNAG	1	0	0	0	0	0
chrIV_850351r_NoNAG	1	0	0	0	0	0
chrIV_850352r_NoNAG	1	0	0	0	0	0
chrIV_850353r	1	0	0	0	0	0
chrIV_850374	1	0	0	0	0	0
chrIV_850378_NoNAG	1	0	0	0	0	0
chrIV_85039_NoNAG	1	0	0	0	0	0
chrIV_850441_NoNAG	1	0	0	0	0	0
chrIV_850441r_NoNAG	1	0	0	0	0	0
chrIV_850524_NoNAG	1	0	0	0	0	0
chrIV_850608r_NoNAG	1	0	0	0	0	0
chrIV_850621r	1	0	0	0	0	0
chrIV_850623_NoNAG	1	0	0	0	0	0
chrIV_850629r_NoNAG	1	0	0	0	0	0
chrIV_85063_NoNAG	1	0	0	1	1	0
chrIV_850651r_NoNAG	1	0	0	0	0	0
chrIV_850671r_NoNAG	1	0	0	0	0	0
chrIV_850672r	1	0	0	0	0	0
chrIV_850689r_NoNAG	0	1	0	0	1	0
chrIV_850701_NoNAG	1	0	0	0	0	0
chrIV_850712r_NoNAG	1	0	0	0	0	0
chrIV_85071_NoNAG	1	0	0	0	0	0
chrIV_850721_NoNAG	1	0	0	0	0	0
chrIV_850733r	1	0	0	1	1	0
chrIV_850734r_NoNAG	1	0	0	0	0	0
chrIV_85075_NoNAG	1	0	0	0	0	0
chrIV_850763_NoNAG	1	0	0	0	0	0
chrIV_850771r_NoNAG	1	0	0	0	0	0
chrIV_850772r_NoNAG	1	0	0	0	0	0
chrIV_850778r_NoNAG	1	0	0	0	0	0
chrIV_850779r_NoNAG	1	0	0	0	0	0
chrIV_850802r_NoNAG	1	0	0	0	0	0
chrIV_850803r_NoNAG	1	0	0	0	0	0
chrIV_850810r_NoNAG	1	0	0	0	0	0
chrIV_850834r_NoNAG	1	0	0	0	0	0
chrIV_850854_NoNAG	1	0	0	0	0	0
chrIV_850872r_NoNAG	1	0	0	0	0	0
chrIV_850882r_NoNAG	1	0	0	0	0	0
chrIV_850895	1	0	0	0	0	0
chrIV_850896_NoNAG	1	0	0	0	0	0
chrIV_850903r	1	0	0	0	0	0
chrIV_85092_NoNAG	1	0	0	0	0	0
chrIV_850962r_NoNAG	1	0	0	0	0	0
chrIV_850973r_NoNAG	1	0	0	0	0	0
chrIV_850974r_NoNAG	1	0	0	0	0	0
chrIV_850977r_NoNAG	1	0	0	0	0	0
chrIV_850986r_NoNAG	0	1	0	0	1	0
chrIV_850987r_NoNAG	0	1	0	0	1	0
chrIV_851024_NoNAG	0	1	0	0	1	0
chrIV_851048r	1	0	0	0	0	0
chrIV_851078_NoNAG	1	0	0	0	0	0
chrIV_851079	1	0	0	0	0	0
chrIV_851079r_NoNAG	1	0	0	0	0	0
chrIV_851080r_NoNAG	1	0	0	0	0	0
chrIV_851081r_NoNAG	1	0	0	0	0	0
chrIV_85111_NoNAG	1	0	0	1	1	0
chrIV_851133_NoNAG	1	0	0	0	0	0
chrIV_851134	1	0	0	0	0	0
chrIV_851139r_NoNAG	1	0	0	0	0	0
chrIV_851181	1	0	0	0	0	0
chrIV_85119	1	0	0	0	0	0
chrIV_851215r_NoNAG	0	1	0	0	1	0
chrIV_85122r_NoNAG	1	0	0	0	0	0
chrIV_851240_NoNAG	1	0	0	0	0	0
chrIV_851241_NoNAG	1	0	0	0	0	0
chrIV_851243r_NoNAG	1	0	0	0	0	0
chrIV_851271r_NoNAG	1	0	0	0	0	0
chrIV_851302_NoNAG	1	0	0	0	0	0
chrIV_851308r_NoNAG	1	0	0	0	0	0
chrIV_851309r_NoNAG	1	0	0	0	0	0
chrIV_851327r_NoNAG	1	0	0	0	0	0
chrIV_851353r_NoNAG	1	0	0	0	0	0
chrIV_851425_NoNAG	0	1	0	0	1	0
chrIV_85144r	1	0	0	0	0	0
chrIV_851456_NoNAG	1	0	0	0	0	0
chrIV_851458r_NoNAG	1	0	0	0	0	0
chrIV_851459r_NoNAG	1	0	0	0	0	0
chrIV_851462r_NoNAG	1	0	0	0	0	0
chrIV_851463r_NoNAG	1	0	0	0	0	0
chrIV_851489r_NoNAG	1	0	0	1	1	0
chrIV_851516r_NoNAG	1	0	0	0	0	0
chrIV_851517r_NoNAG	1	0	0	0	0	0
chrIV_851539r_NoNAG	1	0	0	1	1	0
chrIV_851570r_NoNAG	1	0	0	0	0	0
chrIV_851571r_NoNAG	1	0	0	0	0	0
chrIV_851577r	1	0	0	0	0	0
chrIV_851593_NoNAG	1	0	0	0	0	0
chrIV_851597r	1	0	0	0	0	0
chrIV_85160r_NoNAG	1	0	0	0	0	0
chrIV_851616_NoNAG	1	0	0	0	0	0
chrIV_851629_NoNAG	1	0	0	0	0	0
chrIV_851650_NoNAG	1	0	0	0	0	0
chrIV_851651_NoNAG	1	0	0	0	0	0
chrIV_851675_NoNAG	1	0	0	0	0	0
chrIV_851676_NoNAG	1	0	0	0	0	0
chrIV_851684r_NoNAG	1	0	0	0	0	0
chrIV_851700r	1	0	0	0	0	0
chrIV_851717_NoNAG	1	0	0	0	0	0
chrIV_851721	1	0	0	0	0	0
chrIV_851750	1	0	0	0	0	0
chrIV_851777r_NoNAG	0	1	0	0	1	0
chrIV_85177r_NoNAG	1	0	0	0	0	0
chrIV_851801_NoNAG	0	1	0	0	1	0
chrIV_851808_NoNAG	0	1	0	0	1	0
chrIV_85185_NoNAG	1	0	0	0	0	0
chrIV_851865_NoNAG	0	1	0	0	1	0
chrIV_85186r_NoNAG	1	0	0	0	0	0
chrIV_851876_NoNAG	1	0	0	0	0	0
chrIV_851882_NoNAG	1	0	0	0	0	0
chrIV_851883r_NoNAG	1	0	0	0	0	0
chrIV_851907r_NoNAG	0	1	0	0	1	0
chrIV_851918_NoNAG	0	1	0	0	1	0
chrIV_851926_NoNAG	0	1	0	0	1	0
chrIV_851944r	1	0	0	0	0	0
chrIV_851947_NoNAG	1	0	0	0	0	0
chrIV_851986_NoNAG	1	0	0	0	0	0
chrIV_851994r_NoNAG	1	0	0	0	0	0
chrIV_851999r_NoNAG	1	0	0	0	0	0
chrIV_85200r_NoNAG	1	0	0	0	0	0
chrIV_852013_NoNAG	1	0	0	0	0	0
chrIV_85201r	1	0	0	0	0	0
chrIV_852032_NoNAG	1	0	0	0	0	0
chrIV_852049r_NoNAG	1	0	0	0	0	0
chrIV_852050r_NoNAG	1	0	0	0	0	0
chrIV_852051r_NoNAG	1	0	0	0	0	0
chrIV_852111r_NoNAG	0	1	0	0	1	0
chrIV_852115r_NoNAG	0	1	0	0	1	0
chrIV_852116r_NoNAG	0	1	0	0	1	0
chrIV_852129r_NoNAG	1	0	0	0	0	0
chrIV_852133r_NoNAG	1	0	0	0	0	0
chrIV_852139	1	0	0	0	0	0
chrIV_85213_NoNAG	1	0	0	0	0	0
chrIV_852157_NoNAG	1	0	0	0	0	0
chrIV_852183_NoNAG	1	0	0	0	0	0
chrIV_852202_NoNAG	1	0	0	0	0	0
chrIV_85221	1	0	0	0	0	0
chrIV_85225_NoNAG	1	0	0	0	0	0
chrIV_852297_NoNAG	1	0	0	0	0	0
chrIV_852326_NoNAG	1	0	0	0	0	0
chrIV_852327	1	0	0	0	0	0
chrIV_852427_NoNAG	1	0	0	0	0	0
chrIV_852427r	1	0	0	0	0	0
chrIV_852462_NoNAG	1	0	0	0	0	0
chrIV_852463_NoNAG	1	0	0	0	0	0
chrIV_852469_NoNAG	1	0	0	0	0	0
chrIV_85247_NoNAG	1	0	0	0	0	0
chrIV_852497	1	0	0	0	0	0
chrIV_852497r	1	0	0	0	0	0
chrIV_852532r_NoNAG	1	0	0	0	0	0
chrIV_852578r_NoNAG	1	0	0	0	0	0
chrIV_852579r_NoNAG	1	0	0	0	0	0
chrIV_852592_NoNAG	0	1	0	0	1	0
chrIV_852659	1	0	0	0	0	0
chrIV_852685r	1	0	0	0	0	0
chrIV_852696_NoNAG	1	0	0	0	0	0
chrIV_85270r_NoNAG	1	0	0	0	0	0
chrIV_852763r_NoNAG	1	0	0	0	0	0
chrIV_852764r_NoNAG	1	0	0	0	0	0
chrIV_852767r_NoNAG	1	0	0	0	0	0
chrIV_852775r_NoNAG	0	1	0	0	1	0
chrIV_852809r_NoNAG	1	0	0	0	0	0
chrIV_85280_NoNAG	1	0	0	0	0	0
chrIV_85280r_NoNAG	1	0	0	0	0	0
chrIV_85281r_NoNAG	1	0	0	0	0	0
chrIV_852846r	1	0	0	0	0	0
chrIV_852847r_NoNAG	1	0	0	0	0	0
chrIV_852848r_NoNAG	1	0	0	0	0	0
chrIV_852862r_NoNAG	1	0	0	0	0	0
chrIV_852883r_NoNAG	0	1	0	0	1	0
chrIV_852938r_NoNAG	1	0	0	0	0	0
chrIV_85293_NoNAG	1	0	0	0	0	0
chrIV_852948r_NoNAG	1	0	0	0	0	0
chrIV_852955r	1	0	0	0	0	0
chrIV_852999r	1	0	0	0	0	0
chrIV_853018_NoNAG	1	0	0	0	0	0
chrIV_853018r_NoNAG	1	0	0	0	0	0
chrIV_853047r_NoNAG	1	0	0	0	0	0
chrIV_85304_NoNAG	1	0	0	0	0	0
chrIV_853068r_NoNAG	1	0	0	0	0	0
chrIV_85306r_NoNAG	1	0	0	0	0	0
chrIV_853074r	1	0	0	0	0	0
chrIV_853086_NoNAG	1	0	0	0	0	0
chrIV_853089r_NoNAG	1	0	0	0	0	0
chrIV_853097r_NoNAG	1	0	0	0	0	0
chrIV_853098_NoNAG	1	0	0	0	0	0
chrIV_853129_NoNAG	1	0	0	0	0	0
chrIV_853135r_NoNAG	1	0	0	0	0	0
chrIV_853149_NoNAG	1	0	0	0	0	0
chrIV_853172	0	1	0	0	1	0
chrIV_853191_NoNAG	0	1	0	0	1	0
chrIV_853247_NoNAG	1	0	0	0	0	0
chrIV_85329	0	1	0	0	1	0
chrIV_853298_NoNAG	1	0	0	0	0	0
chrIV_853337r	1	0	0	0	0	0
chrIV_853340_NoNAG	1	0	0	1	1	0
chrIV_853348r_NoNAG	1	0	0	0	0	0
chrIV_853351r_NoNAG	1	0	0	0	0	0
chrIV_853363_NoNAG	1	0	0	0	0	0
chrIV_853366r_NoNAG	1	0	0	0	0	0
chrIV_853367r_NoNAG	1	0	0	0	0	0
chrIV_853386r_NoNAG	1	0	0	0	0	0
chrIV_853394_NoNAG	1	0	0	0	0	0
chrIV_853399r_NoNAG	1	0	0	0	0	0
chrIV_853401_NoNAG	1	0	0	0	0	0
chrIV_853402_NoNAG	1	0	0	0	0	0
chrIV_853423	1	0	0	0	0	0
chrIV_853436	0	1	0	0	1	0
chrIV_853454_NoNAG	1	0	0	0	0	0
chrIV_853458_NoNAG	1	0	0	0	0	0
chrIV_853459_NoNAG	1	0	0	0	0	0
chrIV_853469r_NoNAG	1	0	0	0	0	0
chrIV_853484	1	0	0	0	0	0
chrIV_853485_NoNAG	1	0	0	0	0	0
chrIV_853495r_NoNAG	1	0	0	0	0	0
chrIV_853498r_NoNAG	1	0	0	0	0	0
chrIV_853503_NoNAG	1	0	0	0	0	0
chrIV_853508r	1	0	0	0	0	0
chrIV_853529r_NoNAG	1	0	0	0	0	0
chrIV_853542_NoNAG	1	0	0	0	0	0
chrIV_853556r_NoNAG	1	0	0	0	0	0
chrIV_853582r_NoNAG	1	0	0	0	0	0
chrIV_853600r_NoNAG	1	0	0	0	0	0
chrIV_85363r_NoNAG	1	0	0	0	0	0
chrIV_853644_NoNAG	1	0	0	0	0	0
chrIV_853649_NoNAG	1	0	0	0	0	0
chrIV_853655_NoNAG	1	0	0	0	0	0
chrIV_853656r_NoNAG	1	0	0	0	0	0
chrIV_853673r	1	0	0	0	0	0
chrIV_853687r	1	0	0	0	0	0
chrIV_853698_NoNAG	1	0	0	0	0	0
chrIV_853705r_NoNAG	1	0	0	0	0	0
chrIV_853722_NoNAG	1	0	0	0	0	0
chrIV_853740r_NoNAG	1	0	0	0	0	0
chrIV_853762	1	0	0	0	0	0
chrIV_853794_NoNAG	0	1	0	0	1	0
chrIV_853840_NoNAG	0	1	0	0	1	0
chrIV_853851r_NoNAG	0	1	0	0	1	0
chrIV_853863_NoNAG	1	0	0	0	0	0
chrIV_853868r_NoNAG	1	0	0	0	0	0
chrIV_853869r_NoNAG	1	0	0	0	0	0
chrIV_85386_NoNAG	1	0	0	0	0	0
chrIV_853887_NoNAG	1	0	0	0	0	0
chrIV_853940r_NoNAG	0	1	0	0	1	0
chrIV_853960r_NoNAG	1	0	0	0	0	0
chrIV_853965r_NoNAG	0	0	1	0	1	0
chrIV_853969r_NoNAG	0	0	1	0	1	0
chrIV_854024_NoNAG	1	0	0	0	0	0
chrIV_854063r_NoNAG	1	0	0	0	0	0
chrIV_854122	1	0	0	4	4	0
chrIV_85414r	1	0	0	0	0	0
chrIV_854156_NoNAG	1	0	0	1	1	0
chrIV_854201_NoNAG	1	0	0	0	0	0
chrIV_85420r_NoNAG	0	1	0	0	1	0
chrIV_854229r_NoNAG	1	0	0	0	0	0
chrIV_854230r_NoNAG	1	0	0	0	0	0
chrIV_85423_NoNAG	0	1	0	0	1	0
chrIV_85424	0	1	0	0	1	0
chrIV_854265_NoNAG	1	0	0	0	0	0
chrIV_854279_NoNAG	1	0	0	0	0	0
chrIV_854302r_NoNAG	1	0	0	0	0	0
chrIV_854306_NoNAG	1	0	0	0	0	0
chrIV_854316r	0	1	0	0	1	0
chrIV_854349r_NoNAG	0	1	0	0	1	0
chrIV_854350r_NoNAG	0	1	0	0	1	0
chrIV_854373r_NoNAG	1	0	0	0	0	0
chrIV_854385r_NoNAG	1	0	0	0	0	0
chrIV_854396_NoNAG	1	0	0	0	0	0
chrIV_85443_NoNAG	1	0	0	0	0	0
chrIV_854484r_NoNAG	1	0	0	0	0	0
chrIV_854521r_NoNAG	1	0	0	0	0	0
chrIV_85453r_NoNAG	1	0	0	0	0	0
chrIV_85454r_NoNAG	1	0	0	0	0	0
chrIV_854566_NoNAG	1	0	0	0	0	0
chrIV_854572r_NoNAG	1	0	0	0	0	0
chrIV_854599r_NoNAG	1	0	0	0	0	0
chrIV_854662r	1	0	0	0	0	0
chrIV_85470r_NoNAG	0	1	0	0	1	0
chrIV_854713r_NoNAG	1	0	0	0	0	0
chrIV_85471r	0	1	0	0	1	0
chrIV_85472r	0	1	0	0	1	0
chrIV_854755	1	0	0	0	0	0
chrIV_85475_NoNAG	0	1	0	0	1	0
chrIV_854789	1	0	0	0	0	0
chrIV_854822_NoNAG	1	0	0	0	0	0
chrIV_854895r_NoNAG	1	0	0	0	0	0
chrIV_85490_NoNAG	0	0	1	0	1	0
chrIV_854919_NoNAG	1	0	0	0	0	0
chrIV_854919r_NoNAG	1	0	0	0	0	0
chrIV_854929r_NoNAG	1	0	0	0	0	0
chrIV_854981_NoNAG	1	0	0	0	0	0
chrIV_854982r_NoNAG	1	0	0	0	0	0
chrIV_855007r_NoNAG	1	0	0	0	0	0
chrIV_855008r_NoNAG	1	0	0	0	0	0
chrIV_855016r_NoNAG	1	0	0	0	0	0
chrIV_855023_NoNAG	1	0	0	0	0	0
chrIV_855036r_NoNAG	1	0	0	0	0	0
chrIV_855054_NoNAG	1	0	0	0	0	0
chrIV_855055r_NoNAG	1	0	0	0	0	0
chrIV_855096r_NoNAG	1	0	0	0	0	0
chrIV_855107_NoNAG	1	0	0	0	0	0
chrIV_855114r_NoNAG	1	0	0	0	0	0
chrIV_85514r	1	0	0	0	0	0
chrIV_85515r_NoNAG	1	0	0	0	0	0
chrIV_855162	1	0	0	0	0	0
chrIV_855172r_NoNAG	1	0	0	0	0	0
chrIV_855185_NoNAG	1	0	0	0	0	0
chrIV_855186_NoNAG	1	0	0	0	0	0
chrIV_855226r_NoNAG	0	1	0	0	1	0
chrIV_85524_NoNAG	1	0	0	0	0	0
chrIV_855276r_NoNAG	1	0	0	0	0	0
chrIV_855277r_NoNAG	1	0	0	0	0	0
chrIV_855283r_NoNAG	1	0	0	0	0	0
chrIV_855294r_NoNAG	1	0	0	1	1	0
chrIV_855298_NoNAG	1	0	0	0	0	0
chrIV_855331r_NoNAG	1	0	0	0	0	0
chrIV_855332r_NoNAG	1	0	0	0	0	0
chrIV_855333r_NoNAG	1	0	0	0	0	0
chrIV_855335_NoNAG	1	0	0	0	0	0
chrIV_855347r_NoNAG	1	0	0	0	0	0
chrIV_855348r_NoNAG	1	0	0	0	0	0
chrIV_855372_NoNAG	1	0	0	0	0	0
chrIV_85537r_NoNAG	1	0	0	0	0	0
chrIV_855384r_NoNAG	1	0	0	0	0	0
chrIV_85539	1	0	0	0	0	0
chrIV_855401_NoNAG	1	0	0	0	0	0
chrIV_855435_NoNAG	1	0	0	0	0	0
chrIV_855497_NoNAG	1	0	0	0	0	0
chrIV_855504_NoNAG	1	0	0	0	0	0
chrIV_855528_NoNAG	1	0	0	0	0	0
chrIV_855531r_NoNAG	1	0	0	0	0	0
chrIV_855537_NoNAG	1	0	0	0	0	0
chrIV_855554	1	0	0	0	0	0
chrIV_855575	0	1	0	0	1	0
chrIV_855610_NoNAG	1	0	0	0	0	0
chrIV_855611_NoNAG	1	0	0	0	0	0
chrIV_855612_NoNAG	1	0	0	0	0	0
chrIV_855639r_NoNAG	1	0	0	0	0	0
chrIV_855666r	1	0	0	0	0	0
chrIV_855678_NoNAG	1	0	0	0	0	0
chrIV_855681_NoNAG	1	0	0	0	0	0
chrIV_855689_NoNAG	0	1	0	0	1	0
chrIV_855691r_NoNAG	0	1	0	0	1	0
chrIV_855697r_NoNAG	0	1	0	0	1	0
chrIV_855699_NoNAG	0	1	0	0	1	0
chrIV_855720_NoNAG	1	0	0	0	0	0
chrIV_855735r_NoNAG	0	1	0	0	1	0
chrIV_855739r_NoNAG	0	1	0	0	1	0
chrIV_855771	0	1	0	0	1	0
chrIV_855772r_NoNAG	0	1	0	0	1	0
chrIV_855778_NoNAG	0	1	1	0	2	0
chrIV_855788_NoNAG	1	0	0	0	0	0
chrIV_855798	0	1	0	0	1	0
chrIV_855799	0	1	0	0	1	0
chrIV_855800_NoNAG	0	1	0	0	1	0
chrIV_855829_NoNAG	0	1	0	0	1	0
chrIV_855833_NoNAG	0	1	0	0	1	0
chrIV_855837_NoNAG	0	1	0	0	1	0
chrIV_855840_NoNAG	0	1	0	0	1	0
chrIV_855851	1	0	0	0	0	0
chrIV_855855_NoNAG	1	0	0	0	0	0
chrIV_85585r_NoNAG	0	1	0	0	1	0
chrIV_855873_NoNAG	1	0	0	0	0	0
chrIV_855881_NoNAG	1	0	0	0	0	0
chrIV_85588r	0	1	0	0	1	0
chrIV_855891r_NoNAG	1	0	0	0	0	0
chrIV_85589_NoNAG	0	1	0	0	1	0
chrIV_855910_NoNAG	1	0	0	0	0	0
chrIV_855911_NoNAG	1	0	0	0	0	0
chrIV_855936r_NoNAG	1	0	0	0	0	0
chrIV_855960_NoNAG	1	0	0	0	0	0
chrIV_855963_NoNAG	1	0	0	0	0	0
chrIV_855966r_NoNAG	1	0	0	0	0	0
chrIV_855967r_NoNAG	1	0	0	0	0	0
chrIV_855974r_NoNAG	1	0	0	0	0	0
chrIV_855975_NoNAG	1	0	0	0	0	0
chrIV_85599_NoNAG	1	0	0	0	0	0
chrIV_856011r_NoNAG	1	0	0	0	0	0
chrIV_856012r_NoNAG	1	0	0	0	0	0
chrIV_856019_NoNAG	1	0	0	0	0	0
chrIV_856020_NoNAG	1	0	0	0	0	0
chrIV_856030r_NoNAG	1	0	0	0	0	0
chrIV_856031r_NoNAG	1	0	0	0	0	0
chrIV_856038_NoNAG	1	0	0	1	1	0
chrIV_856041_NoNAG	1	0	0	0	0	0
chrIV_856042_NoNAG	1	0	0	0	0	0
chrIV_856043_NoNAG	1	0	0	0	0	0
chrIV_856044_NoNAG	1	0	0	0	0	0
chrIV_856067r	1	0	0	0	0	0
chrIV_856081r_NoNAG	1	0	0	0	0	0
chrIV_856090r_NoNAG	1	0	0	0	0	0
chrIV_856095r_NoNAG	1	0	0	0	0	0
chrIV_85610	1	0	0	0	0	0
chrIV_856116_NoNAG	1	0	0	0	0	0
chrIV_856116r_NoNAG	1	0	0	0	0	0
chrIV_856120r_NoNAG	1	0	0	0	0	0
chrIV_856125_NoNAG	1	0	0	0	0	0
chrIV_856131r_NoNAG	1	0	0	0	0	0
chrIV_856138_NoNAG	1	0	0	0	0	0
chrIV_856139_NoNAG	1	0	0	0	0	0
chrIV_856140_NoNAG	1	0	0	0	0	0
chrIV_856145_NoNAG	1	0	0	0	0	0
chrIV_856155r_NoNAG	1	0	0	0	0	0
chrIV_856164r_NoNAG	1	0	0	0	0	0
chrIV_856205	1	0	0	0	0	0
chrIV_856206_NoNAG	1	0	0	0	0	0
chrIV_856279_NoNAG	1	0	0	0	0	0
chrIV_856284	1	0	0	0	0	0
chrIV_856310_NoNAG	1	0	0	0	0	0
chrIV_856315r_NoNAG	1	0	0	0	0	0
chrIV_856331_NoNAG	1	0	0	0	0	0
chrIV_856334_NoNAG	1	0	0	0	0	0
chrIV_856343r_NoNAG	1	0	0	0	0	0
chrIV_856355_NoNAG	1	0	0	0	0	0
chrIV_856364	1	0	0	1	1	0
chrIV_856410r_NoNAG	1	0	0	0	0	0
chrIV_856421r_NoNAG	1	0	0	0	0	0
chrIV_856429	1	0	0	0	0	0
chrIV_85642r_NoNAG	1	0	0	0	0	0
chrIV_856430_NoNAG	1	0	0	0	0	0
chrIV_85643r_NoNAG	1	0	0	0	0	0
chrIV_856444r_NoNAG	1	0	0	0	0	0
chrIV_85644r_NoNAG	1	0	0	0	0	0
chrIV_856457r_NoNAG	1	0	0	0	0	0
chrIV_856467r_NoNAG	1	0	0	0	0	0
chrIV_856468r_NoNAG	1	0	0	0	0	0
chrIV_85647_NoNAG	1	0	0	0	0	0
chrIV_856490_NoNAG	1	0	0	0	0	0
chrIV_856502_NoNAG	1	0	0	0	0	0
chrIV_856507_NoNAG	1	0	0	0	0	0
chrIV_856514_NoNAG	1	0	0	0	0	0
chrIV_856515_NoNAG	1	0	0	0	0	0
chrIV_856518r_NoNAG	1	0	0	0	0	0
chrIV_856538_NoNAG	1	0	0	0	0	0
chrIV_856539_NoNAG	1	0	0	0	0	0
chrIV_856552_NoNAG	1	0	0	0	0	0
chrIV_856553_NoNAG	1	0	0	0	0	0
chrIV_856597_NoNAG	1	0	0	0	0	0
chrIV_856619_NoNAG	1	0	0	0	0	0
chrIV_856652_NoNAG	1	0	0	0	0	0
chrIV_856653_NoNAG	1	0	0	0	0	0
chrIV_856665r_NoNAG	0	1	0	1	2	0
chrIV_856688_NoNAG	1	0	0	0	0	0
chrIV_85668_NoNAG	1	0	0	0	0	0
chrIV_856697_NoNAG	1	0	0	0	0	0
chrIV_856715	1	0	0	0	0	0
chrIV_856721_NoNAG	1	0	0	0	0	0
chrIV_856772_NoNAG	1	0	0	0	0	0
chrIV_85682_NoNAG	1	0	0	0	0	0
chrIV_856839r	1	0	0	0	0	0
chrIV_85683_NoNAG	1	0	0	0	0	0
chrIV_85686r	1	0	0	0	0	0
chrIV_856924_NoNAG	1	0	0	0	0	0
chrIV_85692r	1	0	0	0	0	0
chrIV_856930r_NoNAG	1	0	0	0	0	0
chrIV_856951r_NoNAG	1	0	0	0	0	0
chrIV_856958_NoNAG	1	0	0	0	0	0
chrIV_856980_NoNAG	1	0	0	0	0	0
chrIV_857035r_NoNAG	1	0	0	0	0	0
chrIV_857044r_NoNAG	1	0	0	0	0	0
chrIV_857045r	1	0	0	0	0	0
chrIV_857065r_NoNAG	1	0	0	1	1	0
chrIV_857066r_NoNAG	1	0	0	1	1	0
chrIV_857070_NoNAG	1	0	0	0	0	0
chrIV_857080r_NoNAG	1	0	0	0	0	0
chrIV_857110	1	0	0	0	0	0
chrIV_85711_NoNAG	1	0	0	0	0	0
chrIV_857123_NoNAG	1	0	0	0	0	0
chrIV_857131_NoNAG	1	0	0	0	0	0
chrIV_857149r_NoNAG	1	0	0	0	0	0
chrIV_857155_NoNAG	1	0	0	0	0	0
chrIV_857163r_NoNAG	1	0	0	0	0	0
chrIV_85716_NoNAG	1	0	0	0	0	0
chrIV_85719r_NoNAG	1	0	0	0	0	0
chrIV_857206	1	0	0	0	0	0
chrIV_857240r	1	0	0	0	0	0
chrIV_857244r_NoNAG	1	0	0	0	0	0
chrIV_857250_NoNAG	1	0	0	0	0	0
chrIV_857267r_NoNAG	1	0	0	0	0	0
chrIV_857284r_NoNAG	1	0	0	0	0	0
chrIV_857321r_NoNAG	1	0	0	0	0	0
chrIV_857326_NoNAG	1	0	0	0	0	0
chrIV_857338r_NoNAG	1	0	0	0	0	0
chrIV_857339_NoNAG	1	0	0	0	0	0
chrIV_857343r_NoNAG	1	0	0	0	0	0
chrIV_857365_NoNAG	1	0	0	0	0	0
chrIV_857383r_NoNAG	1	0	0	0	0	0
chrIV_857395r_NoNAG	1	0	0	1	1	0
chrIV_857401	1	0	0	0	0	0
chrIV_857410_NoNAG	1	0	0	0	0	0
chrIV_857418_NoNAG	1	0	0	0	0	0
chrIV_857421_NoNAG	1	0	0	0	0	0
chrIV_857428r_NoNAG	1	0	0	0	0	0
chrIV_857446_NoNAG	1	0	0	1	1	0
chrIV_857477_NoNAG	1	0	0	0	0	0
chrIV_857479r_NoNAG	1	0	0	0	0	0
chrIV_857485r_NoNAG	1	0	0	0	0	0
chrIV_85748r	1	0	0	1	1	0
chrIV_857490r	1	0	0	0	0	0
chrIV_857599_NoNAG	0	1	0	0	1	0
chrIV_857607r_NoNAG	0	0	1	1	2	0
chrIV_857632	1	0	0	0	0	0
chrIV_857637r_NoNAG	1	0	0	0	0	0
chrIV_857639r	1	0	0	0	0	0
chrIV_857691r_NoNAG	1	0	0	0	0	0
chrIV_857700_NoNAG	1	0	0	0	0	0
chrIV_857709r_NoNAG	1	0	0	0	0	0
chrIV_857710r_NoNAG	1	0	0	0	0	0
chrIV_857716r_NoNAG	1	0	0	0	0	0
chrIV_857729_NoNAG	1	0	0	0	0	0
chrIV_857730_NoNAG	1	0	0	0	0	0
chrIV_85773_NoNAG	1	0	0	0	0	0
chrIV_857748_NoNAG	1	0	0	0	0	0
chrIV_857757r_NoNAG	1	0	0	0	0	0
chrIV_857764_NoNAG	1	0	0	0	0	0
chrIV_857785_NoNAG	1	0	0	0	0	0
chrIV_85779r	1	0	0	0	0	0
chrIV_85780r_NoNAG	1	0	0	0	0	0
chrIV_857813	1	0	0	0	0	0
chrIV_857814_NoNAG	1	0	0	0	0	0
chrIV_857823	1	0	0	0	0	0
chrIV_857849_NoNAG	1	0	0	0	0	0
chrIV_857867r	1	0	0	0	0	0
chrIV_857890r	1	0	0	0	0	0
chrIV_857913	1	0	0	0	0	0
chrIV_857919r_NoNAG	1	0	0	0	0	0
chrIV_857972r_NoNAG	1	0	0	0	0	0
chrIV_858017r_NoNAG	1	0	0	0	0	0
chrIV_858018r_NoNAG	1	0	0	0	0	0
chrIV_858019r_NoNAG	1	0	0	0	0	0
chrIV_858029r_NoNAG	1	0	0	0	0	0
chrIV_858056_NoNAG	1	0	0	0	0	0
chrIV_858063_NoNAG	1	0	0	0	0	0
chrIV_858072	1	0	0	0	0	0
chrIV_858073_NoNAG	1	0	0	0	0	0
chrIV_858074	1	0	0	0	0	0
chrIV_858077_NoNAG	1	0	0	0	0	0
chrIV_85807r_NoNAG	1	0	0	0	0	0
chrIV_858100	1	0	0	1	1	0
chrIV_858123_NoNAG	1	0	0	0	0	0
chrIV_85812_NoNAG	1	0	0	0	0	0
chrIV_858176_NoNAG	1	0	0	0	0	0
chrIV_858176r_NoNAG	1	0	0	0	0	0
chrIV_858177_NoNAG	1	0	0	0	0	0
chrIV_858187r_NoNAG	1	0	0	0	0	0
chrIV_85818_NoNAG	1	0	0	0	0	0
chrIV_858193_NoNAG	1	0	0	0	0	0
chrIV_858196_NoNAG	1	0	0	0	0	0
chrIV_858209r_NoNAG	1	0	0	0	0	0
chrIV_858212_NoNAG	1	0	0	0	0	0
chrIV_858227_NoNAG	1	0	0	0	0	0
chrIV_858228r	1	0	0	0	0	0
chrIV_858232_NoNAG	1	0	0	0	0	0
chrIV_858240_NoNAG	1	0	0	0	0	0
chrIV_858244_NoNAG	1	0	0	0	0	0
chrIV_858247_NoNAG	1	0	0	0	0	0
chrIV_858256_NoNAG	1	0	0	0	0	0
chrIV_85825_NoNAG	0	1	0	0	1	0
chrIV_858263_NoNAG	1	0	0	0	0	0
chrIV_858273r_NoNAG	1	0	0	0	0	0
chrIV_858330_NoNAG	1	0	0	0	0	0
chrIV_858331_NoNAG	1	0	0	0	0	0
chrIV_858336r_NoNAG	1	0	0	0	0	0
chrIV_858337_NoNAG	1	0	0	0	0	0
chrIV_858348_NoNAG	1	0	0	0	0	0
chrIV_858354r_NoNAG	1	0	0	0	0	0
chrIV_858355_NoNAG	1	0	0	0	0	0
chrIV_858355r_NoNAG	1	0	0	0	0	0
chrIV_858363	1	0	0	0	0	0
chrIV_85836_NoNAG	0	1	0	0	1	0
chrIV_85836r_NoNAG	0	1	0	0	1	0
chrIV_858371_NoNAG	1	0	0	0	0	0
chrIV_858371r_NoNAG	1	0	0	0	0	0
chrIV_85837r_NoNAG	0	1	0	0	1	0
chrIV_858380r_NoNAG	1	0	0	0	0	0
chrIV_858394r_NoNAG	1	0	0	0	0	0
chrIV_858401r_NoNAG	1	0	0	0	0	0
chrIV_858402r_NoNAG	1	0	0	0	0	0
chrIV_858403r_NoNAG	1	0	0	0	0	0
chrIV_858422_NoNAG	1	0	0	0	0	0
chrIV_858426_NoNAG	1	0	0	0	0	0
chrIV_858441r_NoNAG	1	0	0	0	0	0
chrIV_858452_NoNAG	1	0	0	0	0	0
chrIV_858460r	1	0	0	0	0	0
chrIV_858464r_NoNAG	1	0	0	0	0	0
chrIV_858478_NoNAG	0	1	0	0	1	0
chrIV_858493_NoNAG	0	1	0	0	1	0
chrIV_858502_NoNAG	1	0	0	0	0	0
chrIV_85850r_NoNAG	1	0	0	0	0	0
chrIV_858512r	1	0	0	0	0	0
chrIV_858539_NoNAG	1	0	0	0	0	0
chrIV_858540_NoNAG	1	0	0	0	0	0
chrIV_858543_NoNAG	1	0	0	0	0	0
chrIV_858555r_NoNAG	1	0	0	0	0	0
chrIV_858556_NoNAG	1	0	0	0	0	0
chrIV_858584r_NoNAG	1	0	0	0	0	0
chrIV_858585r_NoNAG	1	0	0	0	0	0
chrIV_858592	1	0	0	0	0	0
chrIV_858626_NoNAG	1	0	0	0	0	0
chrIV_858627_NoNAG	1	0	0	0	0	0
chrIV_858632r_NoNAG	1	0	0	0	0	0
chrIV_858645_NoNAG	1	0	0	0	0	0
chrIV_858661r_NoNAG	1	0	0	0	0	0
chrIV_858689r_NoNAG	1	0	0	0	0	0
chrIV_858704r	1	0	0	0	0	0
chrIV_858725r_NoNAG	1	0	0	0	0	0
chrIV_858729	1	0	0	0	0	0
chrIV_85875	0	1	0	0	1	0
chrIV_858763r_NoNAG	1	0	0	0	0	0
chrIV_858787	0	1	0	0	1	0
chrIV_858788	1	0	0	0	0	0
chrIV_858789_NoNAG	1	0	0	0	0	0
chrIV_858790_NoNAG	1	0	0	0	0	0
chrIV_858794r	1	0	0	0	0	0
chrIV_858805_NoNAG	1	0	0	0	0	0
chrIV_858819r_NoNAG	1	0	0	0	0	0
chrIV_858826	1	0	0	0	0	0
chrIV_858827_NoNAG	1	0	0	0	0	0
chrIV_858838_NoNAG	1	0	0	0	0	0
chrIV_858840r_NoNAG	0	1	0	0	1	0
chrIV_858844r_NoNAG	0	1	0	0	1	0
chrIV_858848_NoNAG	0	1	0	0	1	0
chrIV_858851_NoNAG	0	1	0	0	1	0
chrIV_858853r_NoNAG	0	1	0	0	1	0
chrIV_858854r_NoNAG	0	1	0	0	1	0
chrIV_858884r_NoNAG	1	0	0	0	0	0
chrIV_858918_NoNAG	1	0	0	0	0	0
chrIV_858919_NoNAG	1	0	0	0	0	0
chrIV_85892r_NoNAG	0	1	0	0	1	0
chrIV_858932_NoNAG	1	0	0	0	0	0
chrIV_858934r_NoNAG	1	0	0	0	0	0
chrIV_858935r_NoNAG	1	0	0	0	0	0
chrIV_85895_NoNAG	0	1	0	0	1	0
chrIV_858966_NoNAG	1	0	0	0	0	0
chrIV_858967_NoNAG	1	0	0	0	0	0
chrIV_858968r_NoNAG	1	0	0	0	0	0
chrIV_858970_NoNAG	1	0	0	0	0	0
chrIV_858979_NoNAG	1	0	0	0	0	0
chrIV_85899r_NoNAG	1	0	0	1	1	0
chrIV_859002_NoNAG	1	0	0	0	0	0
chrIV_859030_NoNAG	1	0	0	0	0	0
chrIV_859038_NoNAG	1	0	0	0	0	0
chrIV_859045r_NoNAG	1	0	0	0	0	0
chrIV_859046r_NoNAG	1	0	0	0	0	0
chrIV_859047_NoNAG	1	0	0	0	0	0
chrIV_859049r_NoNAG	1	0	0	0	0	0
chrIV_859051_NoNAG	1	0	0	0	0	0
chrIV_859068_NoNAG	1	0	0	0	0	0
chrIV_85906r_NoNAG	1	0	0	0	0	0
chrIV_859072_NoNAG	1	0	0	0	0	0
chrIV_859083r_NoNAG	1	0	0	0	0	0
chrIV_859084r_NoNAG	1	0	0	0	0	0
chrIV_859128r_NoNAG	1	0	0	0	0	0
chrIV_859136r_NoNAG	1	0	0	0	0	0
chrIV_859171r	0	1	0	0	1	0
chrIV_859172r_NoNAG	0	1	0	0	1	0
chrIV_859198_NoNAG	1	0	0	0	0	0
chrIV_859202_NoNAG	1	0	0	0	0	0
chrIV_85920_NoNAG	1	0	0	0	0	0
chrIV_859212_NoNAG	1	0	0	0	0	0
chrIV_859229r_NoNAG	1	0	0	0	0	0
chrIV_859248_NoNAG	1	0	0	0	0	0
chrIV_859279_NoNAG	1	0	0	0	0	0
chrIV_859286_NoNAG	1	0	0	0	0	0
chrIV_859290_NoNAG	1	0	0	0	0	0
chrIV_859293_NoNAG	1	0	0	0	0	0
chrIV_859321r_NoNAG	1	0	0	0	0	0
chrIV_859329r_NoNAG	1	0	0	0	0	0
chrIV_85936r_NoNAG	1	0	0	0	0	0
chrIV_859376r_NoNAG	1	0	0	0	0	0
chrIV_859394r_NoNAG	1	0	0	0	0	0
chrIV_859398r_NoNAG	1	0	0	0	0	0
chrIV_859410r_NoNAG	1	0	0	0	0	0
chrIV_859427r	1	0	0	0	0	0
chrIV_859431r	1	0	0	0	0	0
chrIV_859432r	1	0	0	0	0	0
chrIV_859458r_NoNAG	1	0	0	0	0	0
chrIV_859518r_NoNAG	1	0	0	0	0	0
chrIV_859538r_NoNAG	1	0	0	0	0	0
chrIV_859542r_NoNAG	1	0	0	0	0	0
chrIV_859557r_NoNAG	1	0	0	0	0	0
chrIV_85955_NoNAG	1	0	0	0	0	0
chrIV_859564r_NoNAG	1	0	0	0	0	0
chrIV_859587_NoNAG	1	0	0	0	0	0
chrIV_859603r	1	0	0	0	0	0
chrIV_859642r_NoNAG	1	0	0	0	0	0
chrIV_859647r_NoNAG	1	0	0	0	0	0
chrIV_859666r_NoNAG	1	0	0	0	0	0
chrIV_859670r_NoNAG	1	0	0	0	0	0
chrIV_85969r_NoNAG	1	0	0	0	0	0
chrIV_859711r_NoNAG	1	0	0	0	0	0
chrIV_859719r_NoNAG	1	0	0	0	0	0
chrIV_859736r	1	0	0	0	0	0
chrIV_859747r_NoNAG	1	0	0	2	2	0
chrIV_859781r_NoNAG	1	0	0	0	0	0
chrIV_859782r	1	0	0	0	0	0
chrIV_859794_NoNAG	1	0	0	0	0	0
chrIV_859795_NoNAG	1	0	0	0	0	0
chrIV_85980r_NoNAG	1	0	0	0	0	0
chrIV_859820_NoNAG	1	0	0	0	0	0
chrIV_859833r_NoNAG	1	0	0	0	0	0
chrIV_859849	1	0	0	0	0	0
chrIV_859872r_NoNAG	1	0	0	0	0	0
chrIV_859913r_NoNAG	1	0	0	0	0	0
chrIV_859925_NoNAG	1	0	0	0	0	0
chrIV_859956r_NoNAG	1	0	0	0	0	0
chrIV_85995r	1	0	0	0	0	0
chrIV_859965r_NoNAG	0	1	0	0	1	0
chrIV_860006r_NoNAG	1	0	0	0	0	0
chrIV_860024r	1	0	0	1	1	0
chrIV_860074_NoNAG	1	0	0	0	0	0
chrIV_86007_NoNAG	1	0	0	0	0	0
chrIV_860083r_NoNAG	1	0	0	0	0	0
chrIV_860141	1	0	0	1	1	0
chrIV_860156	1	0	0	0	0	0
chrIV_860159_NoNAG	1	0	0	0	0	0
chrIV_860164_NoNAG	1	0	0	0	0	0
chrIV_860167_NoNAG	1	0	0	0	0	0
chrIV_860182r_NoNAG	1	0	0	0	0	0
chrIV_860217_NoNAG	1	0	0	0	0	0
chrIV_860226_NoNAG	1	0	0	0	0	0
chrIV_860229r_NoNAG	1	0	0	0	0	0
chrIV_860246_NoNAG	1	0	0	0	0	0
chrIV_860254_NoNAG	1	0	0	0	0	0
chrIV_860338_NoNAG	0	1	0	0	1	0
chrIV_860373r_NoNAG	1	0	0	0	0	0
chrIV_860393r_NoNAG	1	0	0	0	0	0
chrIV_860406r_NoNAG	1	0	0	0	0	0
chrIV_860407r_NoNAG	1	0	0	1	1	0
chrIV_860425r_NoNAG	1	0	0	0	0	0
chrIV_860430r_NoNAG	1	0	0	0	0	0
chrIV_860431r_NoNAG	1	0	0	0	0	0
chrIV_860439r_NoNAG	1	0	0	0	0	0
chrIV_860450r	1	0	0	0	0	0
chrIV_860461_NoNAG	1	0	0	1	1	0
chrIV_860473_NoNAG	1	0	0	0	0	0
chrIV_860481_NoNAG	1	0	0	0	0	0
chrIV_860499r_NoNAG	1	0	0	0	0	0
chrIV_860532r_NoNAG	1	0	0	0	0	0
chrIV_860560_NoNAG	1	0	0	0	0	0
chrIV_860562r_NoNAG	1	0	0	0	0	0
chrIV_860571r_NoNAG	1	0	0	0	0	0
chrIV_860587_NoNAG	0	1	0	0	1	0
chrIV_860610r_NoNAG	0	1	0	0	1	0
chrIV_860615_NoNAG	0	1	0	0	1	0
chrIV_860627_NoNAG	1	0	0	0	0	0
chrIV_860666r_NoNAG	0	1	0	0	1	0
chrIV_860669_NoNAG	0	0	1	0	1	0
chrIV_860683r_NoNAG	0	1	0	0	1	0
chrIV_860684r_NoNAG	0	1	0	0	1	0
chrIV_860692_NoNAG	1	0	0	0	0	0
chrIV_860696_NoNAG	1	0	0	0	0	0
chrIV_860708_NoNAG	1	0	0	0	0	0
chrIV_860709r_NoNAG	1	0	0	0	0	0
chrIV_860723_NoNAG	1	0	0	0	0	0
chrIV_860724r_NoNAG	1	0	0	0	0	0
chrIV_860735_NoNAG	0	1	0	0	1	0
chrIV_860746	0	0	1	0	1	0
chrIV_860749_NoNAG	0	0	1	0	1	0
chrIV_86078r_NoNAG	1	0	0	0	0	0
chrIV_860791r_NoNAG	1	0	0	0	0	0
chrIV_860792r	1	0	0	0	0	0
chrIV_860803_NoNAG	1	0	0	0	0	0
chrIV_860819_NoNAG	1	0	0	0	0	0
chrIV_860840_NoNAG	1	0	0	0	0	0
chrIV_860854r_NoNAG	1	0	0	0	0	0
chrIV_860861_NoNAG	1	0	0	0	0	0
chrIV_860871r_NoNAG	1	0	0	0	0	0
chrIV_860876_NoNAG	1	0	0	0	0	0
chrIV_860878r_NoNAG	1	0	0	0	0	0
chrIV_860879	1	0	0	0	0	0
chrIV_86087r	1	0	0	0	0	0
chrIV_860902_NoNAG	1	0	0	0	0	0
chrIV_860904	1	0	0	0	0	0
chrIV_860936_NoNAG	1	0	0	0	0	0
chrIV_860945_NoNAG	1	0	0	0	0	0
chrIV_861008r_NoNAG	1	0	0	0	0	0
chrIV_861020_NoNAG	1	0	0	0	0	0
chrIV_861020r_NoNAG	1	0	0	0	0	0
chrIV_861027r_NoNAG	1	0	0	0	0	0
chrIV_861045r_NoNAG	1	0	0	0	0	0
chrIV_861068r_NoNAG	1	0	0	0	0	0
chrIV_861069r_NoNAG	1	0	0	0	0	0
chrIV_861070r_NoNAG	1	0	0	0	0	0
chrIV_861087r_NoNAG	1	0	0	0	0	0
chrIV_861088_NoNAG	1	0	0	0	0	0
chrIV_86113_NoNAG	1	0	0	0	0	0
chrIV_861146_NoNAG	1	0	0	0	0	0
chrIV_861148r_NoNAG	1	0	0	0	0	0
chrIV_861155_NoNAG	1	0	0	0	0	0
chrIV_861164r_NoNAG	1	0	0	0	0	0
chrIV_861177_NoNAG	1	0	0	0	0	0
chrIV_861188r_NoNAG	1	0	0	0	0	0
chrIV_861191_NoNAG	1	0	0	0	0	0
chrIV_861200_NoNAG	1	0	0	0	0	0
chrIV_861200r_NoNAG	1	0	0	0	0	0
chrIV_861201_NoNAG	1	0	0	0	0	0
chrIV_861219r_NoNAG	1	0	0	0	0	0
chrIV_861265r_NoNAG	1	0	0	0	0	0
chrIV_861272	1	0	0	0	0	0
chrIV_861298_NoNAG	1	0	0	0	0	0
chrIV_861299_NoNAG	1	0	0	0	0	0
chrIV_861307r_NoNAG	1	0	0	0	0	0
chrIV_861308r_NoNAG	1	0	0	0	0	0
chrIV_861326_NoNAG	1	0	0	0	0	0
chrIV_86136_NoNAG	1	0	0	0	0	0
chrIV_86137_NoNAG	1	0	0	0	0	0
chrIV_861393_NoNAG	1	0	0	0	0	0
chrIV_861394_NoNAG	1	0	0	0	0	0
chrIV_861426_NoNAG	1	0	0	0	0	0
chrIV_861428r_NoNAG	1	0	0	0	0	0
chrIV_861432_NoNAG	1	0	0	0	0	0
chrIV_861433_NoNAG	1	0	0	0	0	0
chrIV_861451r	1	0	0	0	0	0
chrIV_86148	0	0	1	0	1	0
chrIV_861484r_NoNAG	1	0	0	0	0	0
chrIV_861485r	1	0	0	1	1	0
chrIV_861497r_NoNAG	1	0	0	0	0	0
chrIV_861506r_NoNAG	1	0	0	0	0	0
chrIV_861532r_NoNAG	1	0	0	0	0	0
chrIV_861540r	1	0	0	0	0	0
chrIV_861561_NoNAG	1	0	0	0	0	0
chrIV_861580	1	0	0	0	0	0
chrIV_861583_NoNAG	1	0	0	0	0	0
chrIV_861586r_NoNAG	1	0	0	0	0	0
chrIV_861610	1	0	0	0	0	0
chrIV_861624	1	0	0	0	0	0
chrIV_861650_NoNAG	1	0	0	0	0	0
chrIV_86166_NoNAG	1	0	0	0	0	0
chrIV_861685r_NoNAG	1	0	0	0	0	0
chrIV_86169	1	0	0	0	0	0
chrIV_861691_NoNAG	1	0	0	0	0	0
chrIV_861695r_NoNAG	0	1	0	0	1	0
chrIV_861705r_NoNAG	0	1	0	0	1	0
chrIV_861718_NoNAG	1	0	0	0	0	0
chrIV_861731_NoNAG	1	0	0	0	0	0
chrIV_861733r_NoNAG	1	0	0	0	0	0
chrIV_861740	1	0	0	0	0	0
chrIV_861741_NoNAG	1	0	0	0	0	0
chrIV_861742	1	0	0	0	0	0
chrIV_861743_NoNAG	1	0	0	0	0	0
chrIV_861759_NoNAG	1	0	0	0	0	0
chrIV_861769r_NoNAG	1	0	0	0	0	0
chrIV_861815_NoNAG	1	0	0	1	1	0
chrIV_861817r_NoNAG	1	0	0	0	0	0
chrIV_861912	1	0	0	0	0	0
chrIV_861920_NoNAG	1	0	0	0	0	0
chrIV_861967_NoNAG	1	0	0	0	0	0
chrIV_862008_NoNAG	1	0	0	0	0	0
chrIV_862035_NoNAG	1	0	0	0	0	0
chrIV_862060r_NoNAG	1	0	0	0	0	0
chrIV_86206_NoNAG	0	1	0	0	1	0
chrIV_862071r_NoNAG	1	0	0	0	0	0
chrIV_862081	1	0	0	0	0	0
chrIV_862087r_NoNAG	1	0	0	0	0	0
chrIV_862091r_NoNAG	1	0	0	0	0	0
chrIV_86212r_NoNAG	0	1	0	1	2	0
chrIV_862150_NoNAG	1	0	0	0	0	0
chrIV_862151_NoNAG	1	0	0	0	0	0
chrIV_862158_NoNAG	1	0	0	0	0	0
chrIV_862193r_NoNAG	1	0	0	0	0	0
chrIV_86219_NoNAG	0	1	0	0	1	0
chrIV_862205r_NoNAG	1	0	0	0	0	0
chrIV_86220_NoNAG	1	0	0	0	0	0
chrIV_862212r_NoNAG	1	0	0	1	1	0
chrIV_862216_NoNAG	1	0	0	0	0	0
chrIV_862217	1	0	0	0	0	0
chrIV_862230_NoNAG	1	0	0	0	0	0
chrIV_862244r_NoNAG	1	0	0	0	0	0
chrIV_862286_NoNAG	1	0	0	0	0	0
chrIV_862316_NoNAG	1	0	0	1	1	0
chrIV_862324r_NoNAG	1	0	0	0	0	0
chrIV_862331_NoNAG	1	0	0	0	0	0
chrIV_862353	1	0	0	0	0	0
chrIV_862394r_NoNAG	1	0	0	0	0	0
chrIV_86244_NoNAG	1	0	0	0	0	0
chrIV_86244r_NoNAG	1	0	0	0	0	0
chrIV_862461_NoNAG	1	0	0	1	1	0
chrIV_86247r_NoNAG	1	0	0	0	0	0
chrIV_862530r_NoNAG	1	0	0	0	0	0
chrIV_862552_NoNAG	1	0	0	0	0	0
chrIV_862562r	1	0	0	0	0	0
chrIV_862566_NoNAG	1	0	0	0	0	0
chrIV_86256r_NoNAG	1	0	0	0	0	0
chrIV_862611r_NoNAG	1	0	0	0	0	0
chrIV_862612r_NoNAG	1	0	0	0	0	0
chrIV_862629r_NoNAG	1	0	0	0	0	0
chrIV_862630r_NoNAG	1	0	0	0	0	0
chrIV_862641r_NoNAG	1	0	0	0	0	0
chrIV_862719_NoNAG	1	0	0	1	1	0
chrIV_862759_NoNAG	1	0	0	0	0	0
chrIV_862771r_NoNAG	1	0	0	0	0	0
chrIV_862780_NoNAG	1	0	0	0	0	0
chrIV_862801_NoNAG	1	0	0	0	0	0
chrIV_862809	1	0	0	0	0	0
chrIV_862810_NoNAG	1	0	0	0	0	0
chrIV_862811_NoNAG	1	0	0	0	0	0
chrIV_862812r	1	0	0	0	0	0
chrIV_862837	1	0	0	0	0	0
chrIV_862876r_NoNAG	1	0	0	0	0	0
chrIV_862881r	1	0	0	0	0	0
chrIV_862882	1	0	0	0	0	0
chrIV_862882r	1	0	0	0	0	0
chrIV_862884	1	0	0	0	0	0
chrIV_862893_NoNAG	1	0	0	0	0	0
chrIV_862896	1	0	0	0	0	0
chrIV_862966	1	0	0	0	0	0
chrIV_862973_NoNAG	1	0	0	0	0	0
chrIV_862990r	1	0	0	0	0	0
chrIV_862991r	1	0	0	0	0	0
chrIV_862999r	1	0	0	0	0	0
chrIV_863010	1	0	0	0	0	0
chrIV_863020_NoNAG	1	0	0	0	0	0
chrIV_863021_NoNAG	1	0	0	0	0	0
chrIV_863028r_NoNAG	1	0	0	0	0	0
chrIV_863030_NoNAG	1	0	0	0	0	0
chrIV_863034r_NoNAG	1	0	0	0	0	0
chrIV_863045_NoNAG	1	0	0	0	0	0
chrIV_863056r_NoNAG	1	0	0	0	0	0
chrIV_863060r_NoNAG	1	0	0	0	0	0
chrIV_863080_NoNAG	1	0	0	0	0	0
chrIV_863083r	1	0	0	0	0	0
chrIV_863093_NoNAG	1	0	0	0	0	0
chrIV_863100_NoNAG	1	0	0	0	0	0
chrIV_863157r_NoNAG	1	0	0	0	0	0
chrIV_863174r_NoNAG	1	0	0	1	1	0
chrIV_863182_NoNAG	1	0	0	0	0	0
chrIV_863185_NoNAG	1	0	0	0	0	0
chrIV_863186_NoNAG	1	0	0	0	0	0
chrIV_863207	1	0	0	0	0	0
chrIV_863211r_NoNAG	1	0	0	0	0	0
chrIV_863234r_NoNAG	1	0	0	0	0	0
chrIV_863252r_NoNAG	1	0	0	0	0	0
chrIV_863259_NoNAG	1	0	0	0	0	0
chrIV_863286r_NoNAG	1	0	0	0	0	0
chrIV_863324_NoNAG	1	0	0	0	0	0
chrIV_863340_NoNAG	1	0	0	0	0	0
chrIV_86334_NoNAG	1	0	0	0	0	0
chrIV_863356r_NoNAG	1	0	0	0	0	0
chrIV_863361_NoNAG	1	0	0	0	0	0
chrIV_863381_NoNAG	1	0	0	0	0	0
chrIV_86338r_NoNAG	1	0	0	0	0	0
chrIV_863400_NoNAG	1	0	0	0	0	0
chrIV_86343r_NoNAG	1	0	0	0	0	0
chrIV_863445_NoNAG	1	0	0	0	0	0
chrIV_863500r	1	0	0	0	0	0
chrIV_863519_NoNAG	1	0	0	0	0	0
chrIV_863528_NoNAG	1	0	0	0	0	0
chrIV_863533r_NoNAG	1	0	0	0	0	0
chrIV_863547_NoNAG	1	0	0	0	0	0
chrIV_863553_NoNAG	1	0	0	0	0	0
chrIV_863554_NoNAG	1	0	0	0	0	0
chrIV_863641_NoNAG	1	0	0	0	0	0
chrIV_863668r_NoNAG	1	0	0	0	0	0
chrIV_863670_NoNAG	1	0	0	0	0	0
chrIV_863671r_NoNAG	1	0	0	0	0	0
chrIV_863693_NoNAG	1	0	0	0	0	0
chrIV_863700_NoNAG	1	0	0	0	0	0
chrIV_86373_NoNAG	1	0	0	0	0	0
chrIV_863746_NoNAG	1	0	0	0	0	0
chrIV_863756_NoNAG	1	0	0	0	0	0
chrIV_863805	1	0	0	0	0	0
chrIV_863831r_NoNAG	1	0	0	0	0	0
chrIV_863893_NoNAG	1	0	0	0	0	0
chrIV_863899r_NoNAG	1	0	0	0	0	0
chrIV_863906r_NoNAG	1	0	0	0	0	0
chrIV_863907_NoNAG	1	0	0	0	0	0
chrIV_863916_NoNAG	1	0	0	0	0	0
chrIV_863924r_NoNAG	1	0	0	0	0	0
chrIV_863943_NoNAG	1	0	0	0	0	0
chrIV_863964	1	0	0	0	0	0
chrIV_863965_NoNAG	1	0	0	0	0	0
chrIV_863974_NoNAG	1	0	0	0	0	0
chrIV_863977r	1	0	0	0	0	0
chrIV_863991_NoNAG	1	0	0	0	0	0
chrIV_864007r_NoNAG	1	0	0	0	0	0
chrIV_864014r_NoNAG	1	0	0	0	0	0
chrIV_864015r	1	0	0	0	0	0
chrIV_864016r_NoNAG	1	0	0	0	0	0
chrIV_864022_NoNAG	1	0	0	0	0	0
chrIV_86402r_NoNAG	1	0	0	1	1	0
chrIV_864033_NoNAG	1	0	0	0	0	0
chrIV_864034_NoNAG	1	0	0	0	0	0
chrIV_864035_NoNAG	1	0	0	0	0	0
chrIV_864037r_NoNAG	1	0	0	0	0	0
chrIV_864038r_NoNAG	1	0	0	0	0	0
chrIV_864076_NoNAG	1	0	0	0	0	0
chrIV_864091_NoNAG	1	0	0	0	0	0
chrIV_864107r_NoNAG	1	0	0	0	0	0
chrIV_864115_NoNAG	1	0	0	0	0	0
chrIV_864133r_NoNAG	1	0	0	0	0	0
chrIV_864185r_NoNAG	1	0	0	0	0	0
chrIV_864210_NoNAG	1	0	0	0	0	0
chrIV_864238_NoNAG	1	0	0	0	0	0
chrIV_864239_NoNAG	1	0	0	0	0	0
chrIV_864240_NoNAG	1	0	0	0	0	0
chrIV_864251r_NoNAG	1	0	0	0	0	0
chrIV_864277r_NoNAG	1	0	0	0	0	0
chrIV_864287_NoNAG	1	0	0	0	0	0
chrIV_864294r_NoNAG	1	0	0	0	0	0
chrIV_864298_NoNAG	1	0	0	0	0	0
chrIV_864301_NoNAG	1	0	0	0	0	0
chrIV_864302r_NoNAG	1	0	0	0	0	0
chrIV_864303r_NoNAG	1	0	0	0	0	0
chrIV_864310r_NoNAG	1	0	0	0	0	0
chrIV_86432_NoNAG	1	0	0	0	0	0
chrIV_864343r_NoNAG	1	0	0	0	0	0
chrIV_86434r_NoNAG	1	0	0	0	0	0
chrIV_864368r_NoNAG	1	0	0	0	0	0
chrIV_864383r_NoNAG	1	0	0	0	0	0
chrIV_864387_NoNAG	1	0	0	0	0	0
chrIV_864391r_NoNAG	1	0	0	0	0	0
chrIV_864394r_NoNAG	1	0	0	0	0	0
chrIV_864401r_NoNAG	1	0	0	0	0	0
chrIV_864404r_NoNAG	1	0	0	0	0	0
chrIV_864413r_NoNAG	1	0	0	0	0	0
chrIV_864418r_NoNAG	1	0	0	0	0	0
chrIV_864419r	1	0	0	0	0	0
chrIV_864424r	1	0	0	0	0	0
chrIV_864427_NoNAG	1	0	0	0	0	0
chrIV_864428_NoNAG	1	0	0	0	0	0
chrIV_864429_NoNAG	1	0	0	0	0	0
chrIV_86442r_NoNAG	1	0	0	2	2	0
chrIV_864435r_NoNAG	1	0	0	0	0	0
chrIV_864457r_NoNAG	1	0	0	0	0	0
chrIV_864460r	1	0	0	0	0	0
chrIV_864464	1	0	0	0	0	0
chrIV_864515_NoNAG	1	0	0	0	0	0
chrIV_864520_NoNAG	1	0	0	0	0	0
chrIV_864529r_NoNAG	1	0	0	0	0	0
chrIV_864546r_NoNAG	1	0	0	0	0	0
chrIV_864552r_NoNAG	1	0	0	0	0	0
chrIV_864565r_NoNAG	1	0	0	0	0	0
chrIV_864572_NoNAG	1	0	0	0	0	0
chrIV_864607_NoNAG	1	0	0	0	0	0
chrIV_864608_NoNAG	1	0	0	0	0	0
chrIV_864610r	1	0	0	0	0	0
chrIV_864646r_NoNAG	1	0	0	0	0	0
chrIV_864648_NoNAG	1	0	0	0	0	0
chrIV_864656r_NoNAG	1	0	0	0	0	0
chrIV_864657r_NoNAG	1	0	0	0	0	0
chrIV_864659_NoNAG	1	0	0	0	0	0
chrIV_864660_NoNAG	1	0	0	0	0	0
chrIV_864661_NoNAG	1	0	0	0	0	0
chrIV_864671_NoNAG	1	0	0	0	0	0
chrIV_864736_NoNAG	1	0	0	0	0	0
chrIV_864747	1	0	0	0	0	0
chrIV_86476r_NoNAG	1	0	0	0	0	0
chrIV_864835_NoNAG	1	0	0	0	0	0
chrIV_864929r_NoNAG	1	0	0	0	0	0
chrIV_865068r_NoNAG	1	0	0	1	1	0
chrIV_865088_NoNAG	1	0	0	0	0	0
chrIV_86510_NoNAG	1	0	0	0	0	0
chrIV_86511_NoNAG	1	0	0	0	0	0
chrIV_86512_NoNAG	1	0	0	0	0	0
chrIV_865145_NoNAG	1	0	0	0	0	0
chrIV_865156_NoNAG	1	0	0	0	0	0
chrIV_865173r_NoNAG	1	0	0	0	0	0
chrIV_86517_NoNAG	1	0	0	0	0	0
chrIV_865192r_NoNAG	1	0	0	0	0	0
chrIV_865200_NoNAG	1	0	0	0	0	0
chrIV_865207r_NoNAG	1	0	0	0	0	0
chrIV_865214r_NoNAG	1	0	0	0	0	0
chrIV_865225_NoNAG	1	0	0	0	0	0
chrIV_865225r_NoNAG	1	0	0	0	0	0
chrIV_865232r_NoNAG	1	0	0	1	1	0
chrIV_865286_NoNAG	0	1	0	0	1	0
chrIV_865328	1	0	0	0	0	0
chrIV_865344r_NoNAG	1	0	0	0	0	0
chrIV_865364	1	0	0	0	0	0
chrIV_865364r_NoNAG	1	0	0	0	0	0
chrIV_865379_NoNAG	1	0	0	0	0	0
chrIV_865383r_NoNAG	1	0	0	0	0	0
chrIV_865390_NoNAG	1	0	0	0	0	0
chrIV_865419r_NoNAG	1	0	0	0	0	0
chrIV_865424_NoNAG	1	0	0	0	0	0
chrIV_865424r_NoNAG	1	0	0	0	0	0
chrIV_865434r	1	0	0	0	0	0
chrIV_865450_NoNAG	1	0	0	0	0	0
chrIV_865478r_NoNAG	1	0	0	0	0	0
chrIV_865480_NoNAG	1	0	0	0	0	0
chrIV_865485_NoNAG	1	0	0	0	0	0
chrIV_86551r_NoNAG	1	0	0	0	0	0
chrIV_865526r_NoNAG	1	0	0	0	0	0
chrIV_86552r	1	0	0	0	0	0
chrIV_865534r_NoNAG	1	0	0	0	0	0
chrIV_865562_NoNAG	1	0	0	0	0	0
chrIV_865572_NoNAG	1	0	0	0	0	0
chrIV_86560r_NoNAG	1	0	0	0	0	0
chrIV_865613r_NoNAG	1	0	0	0	0	0
chrIV_865624r_NoNAG	1	0	0	0	0	0
chrIV_865636_NoNAG	1	0	0	0	0	0
chrIV_865636r_NoNAG	1	0	0	0	0	0
chrIV_865637_NoNAG	1	0	0	0	0	0
chrIV_865642r_NoNAG	1	0	0	0	0	0
chrIV_865668r_NoNAG	1	0	0	0	0	0
chrIV_865676	1	0	0	0	0	0
chrIV_86568r_NoNAG	1	0	0	0	0	0
chrIV_865695_NoNAG	1	0	0	0	0	0
chrIV_865719r	1	0	0	0	0	0
chrIV_865744	1	0	0	0	0	0
chrIV_865745_NoNAG	1	0	0	0	0	0
chrIV_86574r	1	0	0	0	0	0
chrIV_865756_NoNAG	1	0	0	0	0	0
chrIV_86575r	1	0	0	0	0	0
chrIV_865764_NoNAG	1	0	0	0	0	0
chrIV_86578r_NoNAG	1	0	0	0	0	0
chrIV_86579r_NoNAG	1	0	0	0	0	0
chrIV_865802_NoNAG	1	0	0	0	0	0
chrIV_865815r	1	0	0	0	0	0
chrIV_865820_NoNAG	1	0	0	0	0	0
chrIV_865832_NoNAG	1	0	0	0	0	0
chrIV_865843r_NoNAG	1	0	0	0	0	0
chrIV_865851r_NoNAG	1	0	0	0	0	0
chrIV_865859r_NoNAG	1	0	0	0	0	0
chrIV_86585_NoNAG	1	0	0	0	0	0
chrIV_86586	1	0	0	0	0	0
chrIV_865873_NoNAG	1	0	0	0	0	0
chrIV_865879_NoNAG	1	0	0	0	0	0
chrIV_865880_NoNAG	1	0	0	0	0	0
chrIV_865901_NoNAG	1	0	0	0	0	0
chrIV_865902	1	0	0	0	0	0
chrIV_865903_NoNAG	1	0	0	0	0	0
chrIV_86590r_NoNAG	1	0	0	0	0	0
chrIV_86591r_NoNAG	1	0	0	0	0	0
chrIV_865960_NoNAG	1	0	0	0	0	0
chrIV_865961r	1	0	0	0	0	0
chrIV_865962r_NoNAG	1	0	0	0	0	0
chrIV_865982_NoNAG	1	0	0	0	0	0
chrIV_866006r_NoNAG	1	0	0	0	0	0
chrIV_866030r_NoNAG	1	0	0	0	0	0
chrIV_866034r_NoNAG	1	0	0	1	1	0
chrIV_866036_NoNAG	1	0	0	0	0	0
chrIV_866039_NoNAG	1	0	0	0	0	0
chrIV_866042_NoNAG	1	0	0	0	0	0
chrIV_866045_NoNAG	1	0	0	0	0	0
chrIV_866049_NoNAG	1	0	0	0	0	0
chrIV_866070_NoNAG	1	0	0	0	0	0
chrIV_866074_NoNAG	1	0	0	0	0	0
chrIV_866099_NoNAG	1	0	0	0	0	0
chrIV_866129_NoNAG	1	0	0	0	0	0
chrIV_86612_NoNAG	1	0	0	0	0	0
chrIV_866140r_NoNAG	1	0	0	0	0	0
chrIV_866141r_NoNAG	1	0	0	0	0	0
chrIV_866143_NoNAG	1	0	0	0	0	0
chrIV_866150_NoNAG	1	0	0	0	0	0
chrIV_866151_NoNAG	1	0	0	0	0	0
chrIV_866180r_NoNAG	1	0	0	0	0	0
chrIV_866183	1	0	0	0	0	0
chrIV_866184_NoNAG	1	0	0	0	0	0
chrIV_866197r_NoNAG	1	0	0	0	0	0
chrIV_866218_NoNAG	1	0	0	0	0	0
chrIV_86621_NoNAG	0	1	0	0	1	0
chrIV_866225_NoNAG	1	0	0	0	0	0
chrIV_866228_NoNAG	1	0	0	0	0	0
chrIV_866237_NoNAG	1	0	0	1	1	0
chrIV_866244_NoNAG	1	0	0	0	0	0
chrIV_866262_NoNAG	1	0	0	0	0	0
chrIV_866272r	1	0	0	0	0	0
chrIV_866278	1	0	0	0	0	0
chrIV_866284_NoNAG	1	0	0	0	0	0
chrIV_866293_NoNAG	1	0	0	0	0	0
chrIV_866318_NoNAG	1	0	0	0	0	0
chrIV_866346r_NoNAG	1	0	1	0	1	0
chrIV_866347_NoNAG	1	0	1	0	1	0
chrIV_866350	1	0	0	0	0	0
chrIV_866394r_NoNAG	1	0	0	0	0	0
chrIV_866419r	0	1	0	0	1	0
chrIV_866454r_NoNAG	1	0	0	0	0	0
chrIV_866487r_NoNAG	1	0	0	0	0	0
chrIV_866488_NoNAG	1	0	0	0	0	0
chrIV_866489_NoNAG	1	0	0	0	0	0
chrIV_866503_NoNAG	1	0	0	0	0	0
chrIV_866506r_NoNAG	1	0	0	0	0	0
chrIV_866511_NoNAG	1	0	0	0	0	0
chrIV_866514r_NoNAG	1	0	0	0	0	0
chrIV_866519r_NoNAG	1	0	0	0	0	0
chrIV_866520r_NoNAG	1	0	0	0	0	0
chrIV_866532_NoNAG	1	0	0	0	0	0
chrIV_866552_NoNAG	1	0	0	0	0	0
chrIV_866556r_NoNAG	1	0	0	0	0	0
chrIV_866579r_NoNAG	1	0	0	0	0	0
chrIV_866582r_NoNAG	1	0	0	0	0	0
chrIV_866594r_NoNAG	1	0	0	0	0	0
chrIV_866597r_NoNAG	1	0	0	0	0	0
chrIV_866608r_NoNAG	1	0	0	0	0	0
chrIV_866609r_NoNAG	1	0	0	0	0	0
chrIV_866611	1	0	0	0	0	0
chrIV_866612r_NoNAG	1	0	0	0	0	0
chrIV_866659_NoNAG	1	0	0	0	0	0
chrIV_866690_NoNAG	1	0	0	0	0	0
chrIV_866698_NoNAG	1	0	0	0	0	0
chrIV_866722_NoNAG	0	1	0	0	1	0
chrIV_866741_NoNAG	1	0	0	0	0	0
chrIV_866760_NoNAG	1	0	0	0	0	0
chrIV_866761_NoNAG	1	0	0	0	0	0
chrIV_866766_NoNAG	1	0	0	0	0	0
chrIV_866769r_NoNAG	1	0	0	0	0	0
chrIV_866774r_NoNAG	1	0	0	0	0	0
chrIV_866792r_NoNAG	1	0	0	0	0	0
chrIV_866793r_NoNAG	1	0	0	0	0	0
chrIV_866798r_NoNAG	1	0	0	0	0	0
chrIV_866799r_NoNAG	1	0	0	0	0	0
chrIV_866803	1	0	0	0	0	0
chrIV_866804r_NoNAG	1	0	0	0	0	0
chrIV_866805r_NoNAG	1	0	0	0	0	0
chrIV_866806_NoNAG	1	0	0	0	0	0
chrIV_866810r_NoNAG	1	0	0	0	0	0
chrIV_866811r_NoNAG	1	0	0	0	0	0
chrIV_866812_NoNAG	1	0	0	0	0	0
chrIV_866813_NoNAG	1	0	0	0	0	0
chrIV_866814_NoNAG	1	0	0	0	0	0
chrIV_866815_NoNAG	1	0	0	0	0	0
chrIV_866816r_NoNAG	1	0	0	0	0	0
chrIV_866828_NoNAG	1	0	0	0	0	0
chrIV_86682r_NoNAG	1	0	0	0	0	0
chrIV_866831r	1	0	0	0	0	0
chrIV_866837_NoNAG	1	0	0	0	0	0
chrIV_866844r_NoNAG	1	0	0	0	0	0
chrIV_866887_NoNAG	1	0	0	0	0	0
chrIV_866888r_NoNAG	1	0	0	0	0	0
chrIV_866905_NoNAG	1	0	0	0	0	0
chrIV_866908_NoNAG	1	0	0	0	0	0
chrIV_866911	1	0	0	0	0	0
chrIV_866921_NoNAG	1	0	0	0	0	0
chrIV_866922_NoNAG	1	0	0	0	0	0
chrIV_866938_NoNAG	0	1	0	0	1	0
chrIV_866952r_NoNAG	1	0	0	0	0	0
chrIV_866954_NoNAG	1	0	0	0	0	0
chrIV_866968_NoNAG	1	0	0	0	0	0
chrIV_866978_NoNAG	0	1	0	0	1	0
chrIV_866979_NoNAG	0	1	0	0	1	0
chrIV_866987r_NoNAG	0	1	0	0	1	0
chrIV_867000_NoNAG	1	0	0	0	0	0
chrIV_867009r_NoNAG	1	0	0	0	0	0
chrIV_867020_NoNAG	1	0	0	0	0	0
chrIV_867023r_NoNAG	1	0	0	0	0	0
chrIV_867029_NoNAG	1	0	0	0	0	0
chrIV_867037_NoNAG	1	0	0	0	0	0
chrIV_867041	1	0	0	0	0	0
chrIV_867045r	1	0	0	0	0	0
chrIV_867050_NoNAG	1	0	0	0	0	0
chrIV_867051_NoNAG	1	0	0	0	0	0
chrIV_867055_NoNAG	1	0	0	0	0	0
chrIV_867058_NoNAG	1	0	0	0	0	0
chrIV_867087_NoNAG	1	0	0	0	0	0
chrIV_867109_NoNAG	1	0	0	0	0	0
chrIV_867137	1	0	0	0	0	0
chrIV_867153r_NoNAG	1	0	0	0	0	0
chrIV_867165_NoNAG	1	0	0	0	0	0
chrIV_867179_NoNAG	1	0	0	0	0	0
chrIV_867179r_NoNAG	1	0	0	0	0	0
chrIV_867191_NoNAG	1	0	0	0	0	0
chrIV_867202_NoNAG	1	0	0	0	0	0
chrIV_867203_NoNAG	1	0	0	0	0	0
chrIV_867206r_NoNAG	1	0	0	0	0	0
chrIV_867214_NoNAG	1	0	0	0	0	0
chrIV_867215_NoNAG	1	0	0	0	0	0
chrIV_867248_NoNAG	1	0	0	0	0	0
chrIV_86724r_NoNAG	1	0	0	0	0	0
chrIV_86725r_NoNAG	1	0	0	0	0	0
chrIV_867262_NoNAG	1	0	0	1	1	0
chrIV_867292_NoNAG	1	0	0	0	0	0
chrIV_867302_NoNAG	1	0	0	0	0	0
chrIV_867306_NoNAG	1	0	0	0	0	0
chrIV_867309_NoNAG	1	0	0	0	0	0
chrIV_867310_NoNAG	1	0	0	0	0	0
chrIV_867341r	1	0	0	0	0	0
chrIV_867374r_NoNAG	1	0	0	0	0	0
chrIV_867379_NoNAG	1	0	0	0	0	0
chrIV_867421_NoNAG	1	0	0	0	0	0
chrIV_867445_NoNAG	1	0	0	0	0	0
chrIV_867450r	1	0	0	0	0	0
chrIV_867471r_NoNAG	1	0	0	0	0	0
chrIV_867486r_NoNAG	1	0	0	0	0	0
chrIV_86748_NoNAG	1	0	0	0	0	0
chrIV_867510r_NoNAG	1	0	0	0	0	0
chrIV_867512_NoNAG	1	0	0	0	0	0
chrIV_867536_NoNAG	0	1	0	0	1	0
chrIV_867536r_NoNAG	0	1	0	0	1	0
chrIV_867565r_NoNAG	1	0	0	0	0	0
chrIV_867568_NoNAG	1	0	0	0	0	0
chrIV_867571_NoNAG	1	0	0	0	0	0
chrIV_867572_NoNAG	1	0	0	0	0	0
chrIV_867572r_NoNAG	1	0	0	0	0	0
chrIV_867591_NoNAG	1	0	0	0	0	0
chrIV_867622r_NoNAG	1	0	0	1	1	0
chrIV_867628r_NoNAG	1	0	0	1	1	0
chrIV_867638	1	0	0	1	1	0
chrIV_867641_NoNAG	1	0	0	0	0	0
chrIV_867661_NoNAG	0	1	0	0	1	0
chrIV_867669_NoNAG	0	1	0	0	1	0
chrIV_867670r_NoNAG	0	1	0	0	1	0
chrIV_867673r_NoNAG	0	1	0	0	1	0
chrIV_867684_NoNAG	1	0	0	0	0	0
chrIV_867687_NoNAG	1	0	0	0	0	0
chrIV_867700_NoNAG	1	0	0	0	0	0
chrIV_867718r_NoNAG	1	0	0	0	0	0
chrIV_867719r_NoNAG	1	0	0	0	0	0
chrIV_867724r	1	0	0	0	0	0
chrIV_867732_NoNAG	1	0	0	0	0	0
chrIV_867768r_NoNAG	1	0	0	0	0	0
chrIV_867769r_NoNAG	1	0	0	0	0	0
chrIV_867776r_NoNAG	1	0	0	0	0	0
chrIV_867808_NoNAG	0	0	1	0	1	0
chrIV_867853_NoNAG	1	0	0	0	0	0
chrIV_867854	1	0	0	0	0	0
chrIV_867861_NoNAG	1	0	0	0	0	0
chrIV_867863_NoNAG	1	0	0	0	0	0
chrIV_867871_NoNAG	1	0	0	0	0	0
chrIV_867901r_NoNAG	1	0	0	0	0	0
chrIV_867918	1	0	0	0	0	0
chrIV_867929r_NoNAG	1	0	0	0	0	0
chrIV_867944_NoNAG	1	0	0	0	0	0
chrIV_867945_NoNAG	1	0	0	0	0	0
chrIV_867954r	1	0	0	0	0	0
chrIV_867957r_NoNAG	1	0	0	0	0	0
chrIV_867958r	1	0	0	0	0	0
chrIV_867989_NoNAG	0	1	0	0	1	0
chrIV_867990_NoNAG	1	0	0	0	0	0
chrIV_867995_NoNAG	1	0	0	0	0	0
chrIV_867996_NoNAG	1	0	0	0	0	0
chrIV_868016_NoNAG	0	1	0	0	1	0
chrIV_868019_NoNAG	0	1	0	0	1	0
chrIV_868056_NoNAG	1	0	0	0	0	0
chrIV_868059_NoNAG	1	0	0	0	0	0
chrIV_86805r_NoNAG	1	0	0	0	0	0
chrIV_868060	1	0	0	0	0	0
chrIV_86808r_NoNAG	1	0	0	0	0	0
chrIV_868161r_NoNAG	1	0	0	0	0	0
chrIV_868171r_NoNAG	1	0	0	0	0	0
chrIV_868172r_NoNAG	1	0	0	0	0	0
chrIV_868173r_NoNAG	1	0	0	0	0	0
chrIV_868174r_NoNAG	1	0	0	0	0	0
chrIV_868175r_NoNAG	1	0	0	0	0	0
chrIV_868187r_NoNAG	1	0	0	0	0	0
chrIV_868188r_NoNAG	1	0	0	0	0	0
chrIV_868245r_NoNAG	1	0	0	0	0	0
chrIV_868248r_NoNAG	1	0	0	0	0	0
chrIV_868260r_NoNAG	1	0	0	0	0	0
chrIV_868279r_NoNAG	1	0	0	0	0	0
chrIV_868280_NoNAG	1	0	0	0	0	0
chrIV_868282r_NoNAG	1	0	0	0	0	0
chrIV_868305r_NoNAG	1	0	0	0	0	0
chrIV_868331_NoNAG	0	1	0	0	1	0
chrIV_868346r_NoNAG	0	1	0	0	1	0
chrIV_86834r_NoNAG	1	0	0	0	0	0
chrIV_868355_NoNAG	1	0	0	1	1	0
chrIV_868356r	1	0	0	1	1	0
chrIV_868379	1	0	0	0	0	0
chrIV_868421	1	0	0	0	0	0
chrIV_868424r_NoNAG	1	0	0	0	0	0
chrIV_868433_NoNAG	1	0	0	0	0	0
chrIV_86844r_NoNAG	1	0	0	0	0	0
chrIV_868455_NoNAG	1	0	0	0	0	0
chrIV_868461r_NoNAG	1	0	0	0	0	0
chrIV_868486r_NoNAG	1	0	0	0	0	0
chrIV_868491r_NoNAG	1	0	0	0	0	0
chrIV_868495r_NoNAG	1	0	0	0	0	0
chrIV_86849r_NoNAG	1	0	0	0	0	0
chrIV_86850r_NoNAG	1	0	0	0	0	0
chrIV_868513_NoNAG	1	0	0	0	0	0
chrIV_868517_NoNAG	1	0	0	0	0	0
chrIV_86853r_NoNAG	1	0	0	0	0	0
chrIV_86854r_NoNAG	1	0	0	0	0	0
chrIV_868569r_NoNAG	0	0	1	0	1	0
chrIV_868577_NoNAG	0	1	0	1	2	0
chrIV_86860r_NoNAG	1	0	0	0	0	0
chrIV_868611r_NoNAG	1	0	0	0	0	0
chrIV_868629r_NoNAG	1	0	0	0	0	0
chrIV_868630r_NoNAG	1	0	0	0	0	0
chrIV_868631r_NoNAG	1	0	0	0	0	0
chrIV_868634_NoNAG	1	0	0	0	0	0
chrIV_868635r_NoNAG	1	0	0	0	0	0
chrIV_868662_NoNAG	1	0	0	0	0	0
chrIV_868667	1	0	0	0	0	0
chrIV_868677r_NoNAG	1	0	0	0	0	0
chrIV_868678r	1	0	0	0	0	0
chrIV_868710r_NoNAG	1	0	0	0	0	0
chrIV_868711r_NoNAG	1	0	0	0	0	0
chrIV_868715_NoNAG	1	0	0	0	0	0
chrIV_868750r_NoNAG	1	0	0	1	1	0
chrIV_868804_NoNAG	0	1	0	0	1	0
chrIV_868823_NoNAG	1	0	0	0	0	0
chrIV_868834r_NoNAG	1	0	0	0	0	0
chrIV_868861r_NoNAG	1	0	0	0	0	0
chrIV_868871_NoNAG	1	0	0	0	0	0
chrIV_86889r_NoNAG	1	0	0	0	0	0
chrIV_868901r_NoNAG	0	1	0	0	1	0
chrIV_868905r_NoNAG	0	1	0	0	1	0
chrIV_868906r	0	1	0	0	1	0
chrIV_868914r_NoNAG	0	1	0	0	1	0
chrIV_868927r_NoNAG	1	0	0	0	0	0
chrIV_868931_NoNAG	1	0	0	0	0	0
chrIV_868947r	1	0	0	0	0	0
chrIV_868955_NoNAG	1	0	0	0	0	0
chrIV_868962_NoNAG	1	0	0	0	0	0
chrIV_86896_NoNAG	1	0	0	0	0	0
chrIV_86897_NoNAG	1	0	0	0	0	0
chrIV_868990r	1	0	0	1	1	0
chrIV_86899r_NoNAG	1	0	0	0	0	0
chrIV_869001r_NoNAG	1	0	0	0	0	0
chrIV_869043r_NoNAG	1	0	0	0	0	0
chrIV_869052r_NoNAG	1	0	0	0	0	0
chrIV_869058r	1	0	0	0	0	0
chrIV_86905r_NoNAG	1	0	0	0	0	0
chrIV_869064r	1	0	0	0	0	0
chrIV_869107r	1	0	0	0	0	0
chrIV_869118r_NoNAG	1	0	0	0	0	0
chrIV_869121r_NoNAG	1	0	0	0	0	0
chrIV_86912r_NoNAG	1	0	0	0	0	0
chrIV_869132r_NoNAG	1	0	0	0	0	0
chrIV_869133_NoNAG	1	0	0	0	0	0
chrIV_869158r_NoNAG	1	0	0	0	0	0
chrIV_869162r_NoNAG	1	0	0	0	0	0
chrIV_869204_NoNAG	1	0	0	0	0	0
chrIV_869205_NoNAG	1	0	0	0	0	0
chrIV_86920r_NoNAG	1	0	0	0	0	0
chrIV_869215r_NoNAG	1	0	0	0	0	0
chrIV_869231_NoNAG	1	0	0	0	0	0
chrIV_86925_NoNAG	1	0	0	0	0	0
chrIV_869284	1	0	0	0	0	0
chrIV_86928r	1	0	0	0	0	0
chrIV_869328	1	0	0	0	0	0
chrIV_869346_NoNAG	1	0	0	0	0	0
chrIV_869369r_NoNAG	1	0	0	0	0	0
chrIV_869385_NoNAG	1	0	0	0	0	0
chrIV_869415_NoNAG	1	0	0	0	0	0
chrIV_869438_NoNAG	1	0	0	0	0	0
chrIV_869448r_NoNAG	1	0	0	0	0	0
chrIV_869457r_NoNAG	1	0	0	0	0	0
chrIV_869481_NoNAG	1	0	0	0	0	0
chrIV_869488r	1	0	0	0	0	0
chrIV_869515r_NoNAG	1	0	0	0	0	0
chrIV_869516r_NoNAG	1	0	0	0	0	0
chrIV_869517r_NoNAG	1	0	0	0	0	0
chrIV_869525_NoNAG	1	0	0	0	0	0
chrIV_86952_NoNAG	1	0	0	0	0	0
chrIV_86953_NoNAG	1	0	0	0	0	0
chrIV_869548_NoNAG	1	0	0	0	0	0
chrIV_869549_NoNAG	1	0	0	0	0	0
chrIV_869556r_NoNAG	1	0	0	0	0	0
chrIV_869557r_NoNAG	1	0	0	0	0	0
chrIV_869568_NoNAG	1	0	0	0	0	0
chrIV_869591_NoNAG	1	0	0	0	0	0
chrIV_869597r_NoNAG	1	0	0	0	0	0
chrIV_869598r_NoNAG	1	0	0	0	0	0
chrIV_86959_NoNAG	1	0	0	0	0	0
chrIV_869626r_NoNAG	1	0	0	0	0	0
chrIV_869637_NoNAG	1	0	0	0	0	0
chrIV_869646_NoNAG	1	0	0	0	0	0
chrIV_869655r_NoNAG	1	0	0	0	0	0
chrIV_869713r_NoNAG	1	0	0	0	0	0
chrIV_869768r_NoNAG	1	0	0	0	0	0
chrIV_86976r_NoNAG	1	0	0	0	0	0
chrIV_869784r_NoNAG	1	0	0	0	0	0
chrIV_869790	1	0	0	0	0	0
chrIV_869832r	1	0	0	0	0	0
chrIV_869842	1	0	0	0	0	0
chrIV_869898r_NoNAG	1	0	0	0	0	0
chrIV_869901r_NoNAG	1	0	0	0	0	0
chrIV_869926	1	0	0	0	0	0
chrIV_869927_NoNAG	1	0	0	0	0	0
chrIV_869928_NoNAG	1	0	0	0	0	0
chrIV_869941r_NoNAG	1	0	0	0	0	0
chrIV_869959r	1	0	0	0	0	0
chrIV_869960_NoNAG	1	0	0	0	0	0
chrIV_869980_NoNAG	1	0	0	0	0	0
chrIV_870003r_NoNAG	1	0	0	0	0	0
chrIV_870004	1	0	0	0	0	0
chrIV_870015_NoNAG	1	0	0	0	0	0
chrIV_87001_NoNAG	1	0	0	0	0	0
chrIV_870080	1	0	0	0	0	0
chrIV_870107	1	0	0	0	0	0
chrIV_870126	1	0	0	0	0	0
chrIV_870136r_NoNAG	1	0	0	0	0	0
chrIV_870170_NoNAG	1	0	0	0	0	0
chrIV_870173_NoNAG	1	0	0	0	0	0
chrIV_870179_NoNAG	1	0	0	0	0	0
chrIV_870191_NoNAG	1	0	0	0	0	0
chrIV_870210_NoNAG	1	0	0	0	0	0
chrIV_870219r_NoNAG	1	0	0	0	0	0
chrIV_870225_NoNAG	1	0	0	0	0	0
chrIV_870231_NoNAG	1	0	0	0	0	0
chrIV_870234r_NoNAG	1	0	0	0	0	0
chrIV_870235r_NoNAG	1	0	0	0	0	0
chrIV_870236_NoNAG	1	0	0	0	0	0
chrIV_870244r_NoNAG	1	0	0	0	0	0
chrIV_870250r_NoNAG	1	0	0	0	0	0
chrIV_870305_NoNAG	1	0	0	0	0	0
chrIV_870323_NoNAG	1	0	0	0	0	0
chrIV_870324	1	0	0	0	0	0
chrIV_870325_NoNAG	1	0	0	0	0	0
chrIV_87036r	1	0	0	0	0	0
chrIV_870379_NoNAG	1	0	0	1	1	0
chrIV_87037r_NoNAG	1	0	0	0	0	0
chrIV_87038r_NoNAG	1	0	0	0	0	0
chrIV_870407_NoNAG	1	0	0	0	0	0
chrIV_870413r_NoNAG	1	0	0	0	0	0
chrIV_87042	1	0	0	0	0	0
chrIV_870421r_NoNAG	1	0	0	0	0	0
chrIV_870436r_NoNAG	1	0	0	0	0	0
chrIV_870441r_NoNAG	1	0	0	0	0	0
chrIV_870442_NoNAG	1	0	0	0	0	0
chrIV_870444r_NoNAG	1	0	0	0	0	0
chrIV_870457r_NoNAG	1	0	0	0	0	0
chrIV_87047r_NoNAG	1	0	0	0	0	0
chrIV_87048r_NoNAG	1	0	0	0	0	0
chrIV_870536r_NoNAG	1	0	0	0	0	0
chrIV_870542r	1	0	0	0	0	0
chrIV_870547_NoNAG	1	0	0	0	0	0
chrIV_870553_NoNAG	1	0	0	0	0	0
chrIV_870583r_NoNAG	1	0	0	0	0	0
chrIV_870654r	1	0	0	1	1	0
chrIV_870683r	1	0	0	2	2	0
chrIV_870725_NoNAG	1	0	0	0	0	0
chrIV_870725r_NoNAG	1	0	0	0	0	0
chrIV_870738r_NoNAG	1	0	0	0	0	0
chrIV_870758r_NoNAG	1	0	0	0	0	0
chrIV_870784r	1	0	0	0	0	0
chrIV_870785r_NoNAG	1	0	0	0	0	0
chrIV_870786_NoNAG	1	0	0	0	0	0
chrIV_870791r_NoNAG	1	0	0	0	0	0
chrIV_870796r_NoNAG	1	0	0	0	0	0
chrIV_870811r_NoNAG	1	0	0	0	0	0
chrIV_870816r_NoNAG	1	0	0	0	0	0
chrIV_870817_NoNAG	1	0	0	0	0	0
chrIV_870825_NoNAG	1	0	0	0	0	0
chrIV_870827r_NoNAG	1	0	0	0	0	0
chrIV_870835_NoNAG	1	0	0	0	0	0
chrIV_87091_NoNAG	1	0	0	0	0	0
chrIV_870923r_NoNAG	1	0	0	0	0	0
chrIV_87092_NoNAG	1	0	0	0	0	0
chrIV_870941r_NoNAG	1	0	0	0	0	0
chrIV_870968r_NoNAG	1	0	0	0	0	0
chrIV_87098r_NoNAG	1	0	0	0	0	0
chrIV_87099r_NoNAG	1	0	0	0	0	0
chrIV_87100r_NoNAG	1	0	0	0	0	0
chrIV_871010_NoNAG	1	0	0	0	0	0
chrIV_871040r	1	0	0	0	0	0
chrIV_871068_NoNAG	1	0	0	0	0	0
chrIV_871079r_NoNAG	1	0	0	1	1	0
chrIV_87107r_NoNAG	1	0	0	0	0	0
chrIV_871083_NoNAG	1	0	1	1	2	0
chrIV_87108r_NoNAG	1	0	0	0	0	0
chrIV_871097r_NoNAG	1	0	0	1	1	0
chrIV_871098_NoNAG	1	0	0	1	1	0
chrIV_871107r_NoNAG	1	0	1	0	1	0
chrIV_871108r_NoNAG	1	0	1	0	1	0
chrIV_871109r_NoNAG	1	0	1	0	1	0
chrIV_871110r_NoNAG	1	1	0	0	1	0
chrIV_871137r_NoNAG	1	0	1	0	1	0
chrIV_871140r	1	1	0	1	2	0
chrIV_871157_NoNAG	1	0	1	0	1	0
chrIV_871158_NoNAG	1	0	1	0	1	0
chrIV_871167r_NoNAG	1	0	0	0	0	0
chrIV_87116r_NoNAG	1	0	0	0	0	0
chrIV_871185r	1	0	0	1	1	0
chrIV_871194_NoNAG	1	0	0	2	2	0
chrIV_871205_NoNAG	1	0	0	0	0	0
chrIV_871208_NoNAG	1	0	0	0	0	0
chrIV_871208r_NoNAG	1	0	0	0	0	0
chrIV_871220_NoNAG	1	0	0	0	0	0
chrIV_871221r_NoNAG	1	0	0	0	0	0
chrIV_871265_NoNAG	1	0	0	0	0	0
chrIV_87128r_NoNAG	1	0	0	0	0	0
chrIV_871299	1	0	0	0	0	0
chrIV_871348r_NoNAG	1	0	0	0	0	0
chrIV_87138_NoNAG	1	0	0	0	0	0
chrIV_871390	1	0	0	1	1	0
chrIV_871391_NoNAG	1	0	0	0	0	0
chrIV_871404_NoNAG	1	0	0	0	0	0
chrIV_871439r_NoNAG	1	0	0	0	0	0
chrIV_87146_NoNAG	1	0	0	0	0	0
chrIV_87147r_NoNAG	1	0	0	0	0	0
chrIV_871484_NoNAG	1	0	2	9	11	0
chrIV_871493r_NoNAG	1	0	0	5	5	0
chrIV_87149_NoNAG	1	0	0	0	0	0
chrIV_87150_NoNAG	1	0	0	0	0	0
chrIV_871529_NoNAG	1	0	0	3	3	0
chrIV_871550	1	0	0	3	3	0
chrIV_871562_NoNAG	1	0	0	0	0	0
chrIV_87157r_NoNAG	1	0	0	0	0	0
chrIV_871634_NoNAG	1	0	0	0	0	0
chrIV_871779_NoNAG	1	56	20	24	100	0
chrIV_871786r_NoNAG	1	0	54	19	73	0
chrIV_871792_NoNAG	1	0	54	13	67	0
chrIV_871804_NoNAG	1	0	0	0	0	0
chrIV_87182_NoNAG	1	0	0	0	0	0
chrIV_87184r_NoNAG	1	0	0	0	0	0
chrIV_87211r	0	1	0	0	1	0
chrIV_87212r_NoNAG	0	1	0	0	1	0
chrIV_872133_NoNAG	1	0	8	1	9	0
chrIV_872139r_NoNAG	1	0	8	0	8	0
chrIV_872146r_NoNAG	1	0	7	0	7	0
chrIV_872147r_NoNAG	1	0	7	0	7	0
chrIV_87215r_NoNAG	0	1	0	0	1	0
chrIV_87258_NoNAG	1	0	0	0	0	0
chrIV_87273r_NoNAG	1	0	0	0	0	0
chrIV_87281r_NoNAG	1	0	0	0	0	0
chrIV_87282r_NoNAG	1	0	0	0	0	0
chrIV_87288r_NoNAG	1	0	0	0	0	0
chrIV_87308r_NoNAG	0	1	0	1	2	0
chrIV_87344r	1	0	0	0	0	0
chrIV_87345r_NoNAG	1	0	0	0	0	0
chrIV_87348_NoNAG	1	0	0	0	0	0
chrIV_87394	1	0	0	0	0	0
chrIV_87442	1	0	0	0	0	0
chrIV_87449_NoNAG	1	0	0	0	0	0
chrIV_874549_NoNAG	0	1	1	0	2	0
chrIV_87457	1	0	0	0	0	0
chrIV_87472_NoNAG	0	1	0	0	1	0
chrIV_87493_NoNAG	1	0	0	0	0	0
chrIV_87494	1	0	0	0	0	0
chrIV_87508_NoNAG	1	0	0	0	0	0
chrIV_87553_NoNAG	1	0	0	0	0	0
chrIV_87558r_NoNAG	1	0	0	0	0	0
chrIV_87576r_NoNAG	1	0	0	0	0	0
chrIV_87584r_NoNAG	1	0	0	0	0	0
chrIV_87592_NoNAG	1	0	0	0	0	0
chrIV_87596r_NoNAG	1	0	0	0	0	0
chrIV_87608r_NoNAG	1	0	0	0	0	0
chrIV_87615r	1	0	0	0	0	0
chrIV_87616_NoNAG	1	0	0	0	0	0
chrIV_87637_NoNAG	1	0	0	0	0	0
chrIV_87646	1	0	0	0	0	0
chrIV_87663r_NoNAG	1	0	0	0	0	0
chrIV_87665	1	0	0	0	0	0
chrIV_87673_NoNAG	1	0	0	0	0	0
chrIV_87697_NoNAG	1	0	0	0	0	0
chrIV_87698_NoNAG	1	0	0	0	0	0
chrIV_87708r_NoNAG	1	0	0	0	0	0
chrIV_87725_NoNAG	1	0	0	0	0	0
chrIV_87744r_NoNAG	1	0	0	0	0	0
chrIV_87758r_NoNAG	1	0	0	0	0	0
chrIV_87774r_NoNAG	1	0	0	0	0	0
chrIV_87775r	1	0	0	0	0	0
chrIV_877773	1	0	0	0	0	0
chrIV_87781r_NoNAG	1	0	0	0	0	0
chrIV_87782r_NoNAG	1	0	0	0	0	0
chrIV_877867r	1	1	0	0	1	0
chrIV_878039r_NoNAG	1	0	0	0	0	0
chrIV_878062r	1	0	0	0	0	0
chrIV_87808r_NoNAG	1	0	0	0	0	0
chrIV_87809r_NoNAG	1	0	0	0	0	0
chrIV_878101_NoNAG	1	0	0	0	0	0
chrIV_878144_NoNAG	1	0	0	0	0	0
chrIV_878147	1	0	0	0	0	0
chrIV_878161r_NoNAG	1	0	0	0	0	0
chrIV_878192	1	0	0	0	0	0
chrIV_87821	1	0	0	0	0	0
chrIV_878244_NoNAG	1	0	0	0	0	0
chrIV_87824r	1	0	0	0	0	0
chrIV_878259r_NoNAG	1	0	0	0	0	0
chrIV_878260r_NoNAG	1	0	0	0	0	0
chrIV_878261r_NoNAG	1	0	0	0	0	0
chrIV_878279_NoNAG	1	0	0	0	0	0
chrIV_878283r	0	0	0	1	1	0
chrIV_878294_NoNAG	0	0	0	1	1	0
chrIV_87830_NoNAG	1	0	0	0	0	0
chrIV_87846r_NoNAG	1	0	0	0	0	0
chrIV_87866r_NoNAG	1	0	0	0	0	0
chrIV_87870r_NoNAG	1	0	0	0	0	0
chrIV_87872_NoNAG	1	0	0	0	0	0
chrIV_87919	1	0	1	0	1	0
chrIV_88001r_NoNAG	0	1	0	0	1	0
chrIV_88015	0	0	1	2	3	0
chrIV_880226_NoNAG	0	2	1	3	6	0
chrIV_88041_NoNAG	1	0	0	0	0	0
chrIV_88064r_NoNAG	1	0	0	0	0	0
chrIV_88096	1	0	0	0	0	0
chrIV_88097_NoNAG	1	0	0	0	0	0
chrIV_88104_NoNAG	1	0	0	0	0	0
chrIV_88105_NoNAG	1	0	0	0	0	0
chrIV_88123r_NoNAG	0	0	0	1	1	0
chrIV_88143r_NoNAG	1	0	0	0	0	0
chrIV_88163	1	0	0	0	0	0
chrIV_88191_NoNAG	1	0	0	0	0	0
chrIV_88192_NoNAG	1	0	0	0	0	0
chrIV_88205_NoNAG	1	0	0	0	0	0
chrIV_882695_NoNAG	0	3	0	0	3	0
chrIV_88293r_NoNAG	0	1	0	0	1	0
chrIV_88343r_NoNAG	1	0	0	0	0	0
chrIV_88344r_NoNAG	1	0	0	0	0	0
chrIV_88350r_NoNAG	1	0	0	0	0	0
chrIV_88356r_NoNAG	1	0	0	0	0	0
chrIV_88361r_NoNAG	1	0	0	0	0	0
chrIV_88362r_NoNAG	1	0	0	0	0	0
chrIV_88374_NoNAG	1	0	0	0	0	0
chrIV_88377r_NoNAG	1	0	0	0	0	0
chrIV_88388	1	0	0	0	0	0
chrIV_88400_NoNAG	1	0	0	0	0	0
chrIV_884243r_NoNAG	1	0	0	31	31	0
chrIV_884244r_NoNAG	1	0	0	0	0	0
chrIV_884256r_NoNAG	1	0	0	0	0	0
chrIV_884320r_NoNAG	1	0	0	0	0	0
chrIV_88437r_NoNAG	0	1	0	0	1	0
chrIV_88453r_NoNAG	1	0	0	0	0	0
chrIV_884615	1	0	0	0	0	0
chrIV_884622_NoNAG	1	0	0	0	0	0
chrIV_884623r_NoNAG	1	0	0	0	0	0
chrIV_884634_NoNAG	1	0	0	0	0	0
chrIV_884635_NoNAG	1	0	0	0	0	0
chrIV_884646r_NoNAG	1	0	0	0	0	0
chrIV_884649r_NoNAG	1	0	0	0	0	0
chrIV_884698_NoNAG	1	0	0	1	1	0
chrIV_88469r_NoNAG	1	0	0	0	0	0
chrIV_884708_NoNAG	1	0	0	0	0	0
chrIV_884709r_NoNAG	1	0	0	0	0	0
chrIV_884712_NoNAG	1	0	0	0	0	0
chrIV_884720_NoNAG	1	0	0	1	1	0
chrIV_884721	1	0	0	0	0	0
chrIV_884742_NoNAG	0	1	0	0	1	0
chrIV_884751_NoNAG	0	1	0	0	1	0
chrIV_884768_NoNAG	1	0	0	0	0	0
chrIV_884789_NoNAG	1	0	0	0	0	0
chrIV_884807r_NoNAG	1	0	0	0	0	0
chrIV_884812r_NoNAG	1	0	0	0	0	0
chrIV_884821_NoNAG	1	0	0	0	0	0
chrIV_884850r_NoNAG	1	0	0	0	0	0
chrIV_884851_NoNAG	1	0	0	0	0	0
chrIV_884867_NoNAG	1	0	0	0	0	0
chrIV_884868r_NoNAG	1	0	0	0	0	0
chrIV_88487r_NoNAG	0	0	1	0	1	0
chrIV_884883r_NoNAG	1	0	0	0	0	0
chrIV_88488r_NoNAG	0	0	1	0	1	0
chrIV_884898r_NoNAG	1	0	0	0	0	0
chrIV_88489r	0	0	1	0	1	0
chrIV_884906_NoNAG	1	0	0	0	0	0
chrIV_884912_NoNAG	1	0	0	0	0	0
chrIV_884914r_NoNAG	1	0	0	0	0	0
chrIV_884916_NoNAG	1	0	0	1	1	0
chrIV_884974r_NoNAG	1	0	0	0	0	0
chrIV_884978r_NoNAG	1	0	0	0	0	0
chrIV_884989_NoNAG	1	0	0	0	0	0
chrIV_885001_NoNAG	1	0	0	0	0	0
chrIV_88500r_NoNAG	0	1	0	0	1	0
chrIV_885018r_NoNAG	1	0	0	0	0	0
chrIV_88501r_NoNAG	0	1	0	0	1	0
chrIV_885027r_NoNAG	1	0	0	0	0	0
chrIV_885040r_NoNAG	1	0	0	0	0	0
chrIV_885043r_NoNAG	1	0	0	0	0	0
chrIV_885050_NoNAG	1	0	0	0	0	0
chrIV_885051_NoNAG	1	0	0	0	0	0
chrIV_885054r	1	0	0	0	0	0
chrIV_885081	1	0	0	0	0	0
chrIV_885093_NoNAG	1	0	0	0	0	0
chrIV_88510r_NoNAG	1	0	0	0	0	0
chrIV_885270r_NoNAG	1	0	0	0	0	0
chrIV_885274r_NoNAG	1	0	0	0	0	0
chrIV_885295r_NoNAG	1	0	0	0	0	0
chrIV_885298r_NoNAG	1	0	0	0	0	0
chrIV_88530r_NoNAG	1	0	0	0	0	0
chrIV_885317r	1	0	0	0	0	0
chrIV_885327r_NoNAG	1	0	0	0	0	0
chrIV_885333r_NoNAG	1	0	0	0	0	0
chrIV_885355r_NoNAG	1	0	0	0	0	0
chrIV_885359_NoNAG	1	0	0	0	0	0
chrIV_885368r_NoNAG	1	0	0	0	0	0
chrIV_885385_NoNAG	1	0	0	0	0	0
chrIV_88540r_NoNAG	1	0	0	0	0	0
chrIV_885413r_NoNAG	1	0	0	0	0	0
chrIV_885453r_NoNAG	1	0	0	1	1	0
chrIV_885472_NoNAG	1	0	0	0	0	0
chrIV_885489_NoNAG	1	0	0	0	0	0
chrIV_88548r_NoNAG	1	0	0	0	0	0
chrIV_885512_NoNAG	1	0	0	0	0	0
chrIV_885513	1	0	0	0	0	0
chrIV_885539_NoNAG	1	0	0	0	0	0
chrIV_88554r_NoNAG	1	0	0	0	0	0
chrIV_885550r_NoNAG	1	0	0	0	0	0
chrIV_885568_NoNAG	1	0	0	0	0	0
chrIV_885603_NoNAG	1	0	0	0	0	0
chrIV_885604r_NoNAG	1	0	0	0	0	0
chrIV_885610_NoNAG	1	0	0	0	0	0
chrIV_885623_NoNAG	1	0	0	0	0	0
chrIV_885639r_NoNAG	1	0	0	0	0	0
chrIV_885640r_NoNAG	1	0	0	0	0	0
chrIV_885644_NoNAG	1	0	0	0	0	0
chrIV_885686_NoNAG	1	0	0	0	0	0
chrIV_885704_NoNAG	1	0	0	1	1	0
chrIV_885727r_NoNAG	1	0	0	0	0	0
chrIV_885728r_NoNAG	1	0	0	0	0	0
chrIV_885733r	1	0	0	0	0	0
chrIV_885741_NoNAG	1	0	0	0	0	0
chrIV_885747_NoNAG	1	0	0	0	0	0
chrIV_885764	1	0	0	0	0	0
chrIV_885765_NoNAG	1	0	0	0	0	0
chrIV_885792_NoNAG	1	0	0	0	0	0
chrIV_885796_NoNAG	1	0	0	0	0	0
chrIV_885805r_NoNAG	1	0	0	0	0	0
chrIV_885810_NoNAG	1	0	0	0	0	0
chrIV_885824r_NoNAG	1	0	1	0	1	0
chrIV_885844_NoNAG	1	0	0	0	0	0
chrIV_885845_NoNAG	1	0	0	0	0	0
chrIV_885861	1	0	0	0	0	0
chrIV_885902r_NoNAG	1	0	0	0	0	0
chrIV_885912_NoNAG	1	0	0	0	0	0
chrIV_885913_NoNAG	1	0	0	0	0	0
chrIV_885916r_NoNAG	1	0	0	0	0	0
chrIV_885925r_NoNAG	1	0	0	0	0	0
chrIV_885936_NoNAG	1	0	0	0	0	0
chrIV_885947r_NoNAG	1	0	0	0	0	0
chrIV_885948	1	0	0	0	0	0
chrIV_885977_NoNAG	1	0	0	0	0	0
chrIV_88601_NoNAG	1	0	0	0	0	0
chrIV_886045r_NoNAG	1	0	0	0	0	0
chrIV_886088r_NoNAG	1	0	0	0	0	0
chrIV_886094r_NoNAG	1	0	0	0	0	0
chrIV_886107	1	0	0	0	0	0
chrIV_886115_NoNAG	1	0	0	0	0	0
chrIV_88611r_NoNAG	1	0	0	0	0	0
chrIV_886122_NoNAG	1	0	0	0	0	0
chrIV_88612r_NoNAG	1	0	0	0	0	0
chrIV_886142_NoNAG	1	0	0	0	0	0
chrIV_886223r_NoNAG	1	0	0	1	1	0
chrIV_88624_NoNAG	1	0	0	1	1	0
chrIV_886264r_NoNAG	1	0	0	0	0	0
chrIV_886267r	1	0	0	0	0	0
chrIV_886298_NoNAG	1	0	0	0	0	0
chrIV_886364_NoNAG	1	0	0	0	0	0
chrIV_886376_NoNAG	1	0	0	0	0	0
chrIV_886378r_NoNAG	1	0	0	0	0	0
chrIV_886381r_NoNAG	1	0	0	0	0	0
chrIV_88640_NoNAG	1	0	0	0	0	0
chrIV_886441r_NoNAG	1	0	0	1	1	0
chrIV_886454_NoNAG	1	0	0	0	0	0
chrIV_886517r	1	0	0	0	0	0
chrIV_886521_NoNAG	1	0	0	0	0	0
chrIV_886529_NoNAG	1	0	0	0	0	0
chrIV_886538_NoNAG	1	0	0	0	0	0
chrIV_886544_NoNAG	1	0	0	0	0	0
chrIV_886545r_NoNAG	1	0	0	0	0	0
chrIV_886546r_NoNAG	1	0	0	0	0	0
chrIV_886558_NoNAG	1	0	0	0	0	0
chrIV_886559	1	0	0	0	0	0
chrIV_886625	1	0	0	0	0	0
chrIV_886658_NoNAG	1	0	0	0	0	0
chrIV_886677r_NoNAG	1	0	0	0	0	0
chrIV_886712	1	0	0	0	0	0
chrIV_886715_NoNAG	1	0	0	0	0	0
chrIV_886732_NoNAG	1	0	0	0	0	0
chrIV_886735	1	0	0	0	0	0
chrIV_886736_NoNAG	1	0	0	0	0	0
chrIV_886775r_NoNAG	1	0	0	0	0	0
chrIV_886776r_NoNAG	1	0	0	0	0	0
chrIV_886792_NoNAG	1	0	0	0	0	0
chrIV_886793_NoNAG	1	0	0	0	0	0
chrIV_886801_NoNAG	1	0	0	0	0	0
chrIV_886838	1	0	0	0	0	0
chrIV_886849r_NoNAG	1	0	0	0	0	0
chrIV_886870r_NoNAG	1	0	0	0	0	0
chrIV_886880r_NoNAG	1	0	0	0	0	0
chrIV_886881r_NoNAG	1	0	0	0	0	0
chrIV_886907_NoNAG	1	0	0	0	0	0
chrIV_887014r_NoNAG	1	0	0	0	0	0
chrIV_887064_NoNAG	1	0	0	0	0	0
chrIV_887064r_NoNAG	1	0	0	0	0	0
chrIV_887072r_NoNAG	1	0	0	0	0	0
chrIV_887078r_NoNAG	1	0	0	0	0	0
chrIV_887098	1	1	1	5	7	0
chrIV_887101_NoNAG	1	0	0	0	0	0
chrIV_887139_NoNAG	1	0	0	0	0	0
chrIV_887162r_NoNAG	1	0	0	0	0	0
chrIV_887163	1	0	0	0	0	0
chrIV_88718	1	0	0	0	0	0
chrIV_88721_NoNAG	1	0	0	0	0	0
chrIV_887237r_NoNAG	1	0	0	0	0	0
chrIV_887256_NoNAG	1	0	0	0	0	0
chrIV_887259_NoNAG	1	0	0	0	0	0
chrIV_887266r_NoNAG	1	0	0	0	0	0
chrIV_887274	1	0	0	0	0	0
chrIV_887303_NoNAG	1	0	0	0	0	0
chrIV_887312_NoNAG	1	0	0	0	0	0
chrIV_887318_NoNAG	1	0	0	0	0	0
chrIV_887343_NoNAG	1	0	0	0	0	0
chrIV_887352_NoNAG	1	0	0	0	0	0
chrIV_887357_NoNAG	1	0	0	0	0	0
chrIV_887366r_NoNAG	1	0	0	0	0	0
chrIV_887367r_NoNAG	1	0	0	0	0	0
chrIV_887368r_NoNAG	1	0	0	0	0	0
chrIV_887382_NoNAG	1	0	0	0	0	0
chrIV_887406_NoNAG	1	0	0	0	0	0
chrIV_887413r_NoNAG	1	0	0	0	0	0
chrIV_887419r	1	0	0	1	1	0
chrIV_887431r_NoNAG	1	0	0	0	0	0
chrIV_887448_NoNAG	1	0	0	0	0	0
chrIV_887480_NoNAG	1	0	0	0	0	0
chrIV_88748_NoNAG	0	1	0	0	1	0
chrIV_887493_NoNAG	1	0	0	0	0	0
chrIV_887499_NoNAG	1	0	0	0	0	0
chrIV_88754	0	1	0	0	1	0
chrIV_887592_NoNAG	1	0	0	0	0	0
chrIV_887595r_NoNAG	1	0	0	0	0	0
chrIV_887599_NoNAG	1	0	0	0	0	0
chrIV_887600_NoNAG	1	0	0	0	0	0
chrIV_887602r_NoNAG	1	0	0	0	0	0
chrIV_887615_NoNAG	1	0	0	0	0	0
chrIV_88763_NoNAG	1	0	0	0	0	0
chrIV_887664_NoNAG	1	0	0	0	0	0
chrIV_887665_NoNAG	1	0	0	0	0	0
chrIV_887665r_NoNAG	1	0	0	0	0	0
chrIV_88769_NoNAG	1	0	0	0	0	0
chrIV_887710r_NoNAG	1	0	0	0	0	0
chrIV_887718_NoNAG	1	0	0	0	0	0
chrIV_887725r_NoNAG	1	0	0	0	0	0
chrIV_887765_NoNAG	1	0	0	0	0	0
chrIV_88777r_NoNAG	1	0	0	0	0	0
chrIV_887806r	1	0	0	0	0	0
chrIV_887813_NoNAG	1	0	0	0	0	0
chrIV_887826r_NoNAG	1	0	0	0	0	0
chrIV_887827r_NoNAG	1	0	0	0	0	0
chrIV_887838_NoNAG	1	0	0	0	0	0
chrIV_887864_NoNAG	1	0	0	0	0	0
chrIV_887869r_NoNAG	1	0	0	0	0	0
chrIV_887871	1	0	0	0	0	0
chrIV_887889r_NoNAG	1	0	0	0	0	0
chrIV_88790_NoNAG	1	0	0	0	0	0
chrIV_887925_NoNAG	1	0	0	0	0	0
chrIV_887928_NoNAG	1	0	0	0	0	0
chrIV_887931r	1	0	0	0	0	0
chrIV_887944r_NoNAG	1	0	0	0	0	0
chrIV_887951_NoNAG	1	0	0	0	0	0
chrIV_887984	1	0	0	0	0	0
chrIV_887985_NoNAG	1	0	0	0	0	0
chrIV_888011_NoNAG	1	0	0	0	0	0
chrIV_888020	1	0	0	0	0	0
chrIV_888030r_NoNAG	1	0	0	0	0	0
chrIV_888045_NoNAG	1	0	0	0	0	0
chrIV_888050r	1	0	0	0	0	0
chrIV_888111_NoNAG	1	0	0	0	0	0
chrIV_888124r_NoNAG	1	0	0	0	0	0
chrIV_888127r_NoNAG	1	0	0	0	0	0
chrIV_888158_NoNAG	1	0	0	0	0	0
chrIV_888159_NoNAG	1	0	0	1	1	0
chrIV_888179_NoNAG	1	0	0	0	0	0
chrIV_888210	1	0	0	0	0	0
chrIV_888221_NoNAG	1	0	0	0	0	0
chrIV_888235r_NoNAG	1	0	0	0	0	0
chrIV_888246_NoNAG	1	0	0	0	0	0
chrIV_888251_NoNAG	1	0	0	0	0	0
chrIV_888276_NoNAG	1	0	0	0	0	0
chrIV_888322r_NoNAG	1	0	0	0	0	0
chrIV_888336_NoNAG	1	0	0	0	0	0
chrIV_888375_NoNAG	1	0	0	0	0	0
chrIV_888400r_NoNAG	1	0	0	0	0	0
chrIV_888404	1	0	0	0	0	0
chrIV_888456_NoNAG	1	0	0	0	0	0
chrIV_888471_NoNAG	1	0	0	0	0	0
chrIV_888474_NoNAG	1	0	0	0	0	0
chrIV_888477_NoNAG	1	0	0	0	0	0
chrIV_888488r_NoNAG	1	0	0	0	0	0
chrIV_888489r_NoNAG	1	0	0	0	0	0
chrIV_888490r_NoNAG	1	0	0	0	0	0
chrIV_888511r_NoNAG	1	0	0	0	0	0
chrIV_888531_NoNAG	1	0	0	0	0	0
chrIV_888541r_NoNAG	1	0	0	0	0	0
chrIV_888544r_NoNAG	1	0	0	0	0	0
chrIV_888606r_NoNAG	1	0	0	0	0	0
chrIV_888614_NoNAG	1	0	0	0	0	0
chrIV_888631r_NoNAG	1	0	0	0	0	0
chrIV_888667r_NoNAG	1	0	0	0	0	0
chrIV_888668_NoNAG	1	0	0	0	0	0
chrIV_888671r_NoNAG	1	0	0	0	0	0
chrIV_888676r_NoNAG	1	0	0	0	0	0
chrIV_888680_NoNAG	1	0	0	0	0	0
chrIV_888691_NoNAG	1	0	0	0	0	0
chrIV_888691r_NoNAG	1	0	0	0	0	0
chrIV_888696r	1	0	0	0	0	0
chrIV_888711_NoNAG	1	0	0	0	0	0
chrIV_888729_NoNAG	1	0	0	0	0	0
chrIV_888740	1	0	0	0	0	0
chrIV_888756_NoNAG	1	0	0	0	0	0
chrIV_888789r_NoNAG	1	0	0	0	0	0
chrIV_888793r_NoNAG	1	0	0	0	0	0
chrIV_888806_NoNAG	1	0	0	0	0	0
chrIV_888809_NoNAG	1	0	0	0	0	0
chrIV_888811r_NoNAG	1	0	0	0	0	0
chrIV_888851_NoNAG	1	0	0	0	0	0
chrIV_888885r_NoNAG	1	0	0	0	0	0
chrIV_888886r_NoNAG	1	0	0	0	0	0
chrIV_888897r_NoNAG	1	0	0	0	0	0
chrIV_888925r_NoNAG	1	0	0	0	0	0
chrIV_888962r_NoNAG	1	0	0	0	0	0
chrIV_889005_NoNAG	1	0	0	0	0	0
chrIV_889006_NoNAG	1	0	0	0	0	0
chrIV_889043_NoNAG	1	0	0	0	0	0
chrIV_889045r_NoNAG	1	0	0	0	0	0
chrIV_889046_NoNAG	1	0	0	0	0	0
chrIV_889046r_NoNAG	1	0	0	0	0	0
chrIV_889076_NoNAG	1	0	0	0	0	0
chrIV_889090r_NoNAG	1	0	0	0	0	0
chrIV_889123r_NoNAG	1	0	0	0	0	0
chrIV_889141r_NoNAG	1	0	0	0	0	0
chrIV_889155_NoNAG	1	0	0	0	0	0
chrIV_889169_NoNAG	1	0	0	0	0	0
chrIV_889205_NoNAG	1	0	0	0	0	0
chrIV_889208_NoNAG	1	0	0	0	0	0
chrIV_889226	1	0	0	0	0	0
chrIV_889257r_NoNAG	1	0	0	0	0	0
chrIV_889286r_NoNAG	1	0	0	0	0	0
chrIV_889288_NoNAG	1	0	0	0	0	0
chrIV_889289_NoNAG	1	0	0	0	0	0
chrIV_889304r_NoNAG	1	0	0	0	0	0
chrIV_889305r_NoNAG	1	0	0	0	0	0
chrIV_889306r_NoNAG	1	0	0	0	0	0
chrIV_889308_NoNAG	1	0	0	0	0	0
chrIV_889321r_NoNAG	1	0	0	0	0	0
chrIV_889322r_NoNAG	1	0	0	0	0	0
chrIV_889332_NoNAG	1	0	0	0	0	0
chrIV_889345_NoNAG	1	0	0	0	0	0
chrIV_88934_NoNAG	1	0	0	0	0	0
chrIV_88936r_NoNAG	1	0	0	0	0	0
chrIV_889390_NoNAG	1	0	0	0	0	0
chrIV_889391_NoNAG	1	0	0	0	0	0
chrIV_889404r_NoNAG	1	0	0	0	0	0
chrIV_88943	1	0	0	0	0	0
chrIV_889431r	1	0	0	0	0	0
chrIV_889432r_NoNAG	1	0	0	0	0	0
chrIV_889476_NoNAG	1	0	0	0	0	0
chrIV_889480_NoNAG	1	0	0	0	0	0
chrIV_889490r	1	0	0	0	0	0
chrIV_889494r_NoNAG	1	0	0	0	0	0
chrIV_889503_NoNAG	1	0	0	0	0	0
chrIV_889513_NoNAG	1	0	0	0	0	0
chrIV_889561_NoNAG	1	0	0	0	0	0
chrIV_889562	1	0	0	0	0	0
chrIV_889672r_NoNAG	1	0	0	0	0	0
chrIV_889742_NoNAG	1	0	0	0	0	0
chrIV_889765_NoNAG	1	0	0	0	0	0
chrIV_889797r	1	0	0	0	0	0
chrIV_889817_NoNAG	1	0	0	0	0	0
chrIV_889825_NoNAG	1	0	0	0	0	0
chrIV_889844_NoNAG	1	0	0	0	0	0
chrIV_889863r_NoNAG	1	0	0	0	0	0
chrIV_889877	1	0	0	0	0	0
chrIV_88987_NoNAG	1	0	0	0	0	0
chrIV_889919_NoNAG	1	0	1	0	1	0
chrIV_889920_NoNAG	1	0	0	1	1	0
chrIV_889935_NoNAG	1	0	0	0	0	0
chrIV_889946r_NoNAG	1	0	0	0	0	0
chrIV_889950r_NoNAG	1	0	0	0	0	0
chrIV_889957_NoNAG	1	0	0	0	0	0
chrIV_88996r_NoNAG	1	0	0	0	0	0
chrIV_889986_NoNAG	1	0	0	0	0	0
chrIV_889991_NoNAG	1	0	0	0	0	0
chrIV_889994r_NoNAG	1	0	0	0	0	0
chrIV_889997_NoNAG	1	0	0	0	0	0
chrIV_889999r_NoNAG	1	0	0	0	0	0
chrIV_890029_NoNAG	1	0	0	0	0	0
chrIV_890036	1	0	0	0	0	0
chrIV_890044_NoNAG	1	0	0	0	0	0
chrIV_890059	1	0	0	0	0	0
chrIV_890086_NoNAG	1	0	0	0	0	0
chrIV_890090r_NoNAG	1	0	0	0	0	0
chrIV_890093r_NoNAG	1	0	0	0	0	0
chrIV_890117r_NoNAG	1	0	0	0	0	0
chrIV_890119_NoNAG	1	0	0	0	0	0
chrIV_890131r_NoNAG	1	0	0	0	0	0
chrIV_890132_NoNAG	1	0	0	0	0	0
chrIV_890160r_NoNAG	1	0	0	0	0	0
chrIV_890169r	1	0	0	0	0	0
chrIV_890174r_NoNAG	1	0	0	0	0	0
chrIV_890184r_NoNAG	1	0	0	0	0	0
chrIV_890188_NoNAG	1	0	0	0	0	0
chrIV_890200	1	0	0	0	0	0
chrIV_890212_NoNAG	1	0	0	0	0	0
chrIV_890223r_NoNAG	1	0	0	0	0	0
chrIV_890224r_NoNAG	1	0	0	0	0	0
chrIV_890225r_NoNAG	1	0	0	0	0	0
chrIV_890242_NoNAG	1	0	0	0	0	0
chrIV_890243_NoNAG	1	0	0	0	0	0
chrIV_890251_NoNAG	1	0	0	0	0	0
chrIV_890252_NoNAG	1	0	0	0	0	0
chrIV_890252r_NoNAG	1	0	0	0	0	0
chrIV_890266r_NoNAG	1	0	0	0	0	0
chrIV_890269r_NoNAG	1	0	0	0	0	0
chrIV_890277r_NoNAG	1	0	0	0	0	0
chrIV_890300_NoNAG	1	0	0	0	0	0
chrIV_890309_NoNAG	1	0	0	0	0	0
chrIV_890315	1	0	0	0	0	0
chrIV_890342r_NoNAG	1	0	0	0	0	0
chrIV_890348_NoNAG	1	0	0	0	0	0
chrIV_890375_NoNAG	1	0	0	1	1	0
chrIV_890383_NoNAG	1	0	0	0	0	0
chrIV_890390r	1	0	0	0	0	0
chrIV_890413r_NoNAG	1	0	0	0	0	0
chrIV_890453r_NoNAG	1	0	0	0	0	0
chrIV_890459_NoNAG	1	0	0	0	0	0
chrIV_890460r_NoNAG	1	0	0	0	0	0
chrIV_890461r_NoNAG	1	0	0	0	0	0
chrIV_890480_NoNAG	1	0	0	0	0	0
chrIV_890486r_NoNAG	1	0	0	1	1	0
chrIV_890497_NoNAG	1	0	0	0	0	0
chrIV_890498_NoNAG	1	0	0	0	0	0
chrIV_890521_NoNAG	1	0	0	0	0	0
chrIV_890525r_NoNAG	1	0	0	0	0	0
chrIV_890538r_NoNAG	1	0	0	0	0	0
chrIV_890568_NoNAG	1	0	0	0	0	0
chrIV_890579_NoNAG	1	0	0	0	0	0
chrIV_890594r_NoNAG	1	0	0	0	0	0
chrIV_890598r_NoNAG	1	0	0	0	0	0
chrIV_890602r_NoNAG	1	0	0	1	1	0
chrIV_89062_NoNAG	0	1	0	0	1	0
chrIV_890683_NoNAG	1	0	0	0	0	0
chrIV_890713r_NoNAG	1	0	0	0	0	0
chrIV_890755r	1	0	0	0	0	0
chrIV_890800_NoNAG	1	0	0	0	0	0
chrIV_890804	1	0	0	0	0	0
chrIV_890807_NoNAG	1	0	0	0	0	0
chrIV_890810r	1	0	0	0	0	0
chrIV_890815_NoNAG	1	0	0	0	0	0
chrIV_890839_NoNAG	1	0	0	0	0	0
chrIV_890843_NoNAG	1	0	0	1	1	0
chrIV_890867r_NoNAG	1	0	0	0	0	0
chrIV_89086_NoNAG	1	0	0	0	0	0
chrIV_890932_NoNAG	1	0	0	0	0	0
chrIV_890933_NoNAG	1	0	0	0	0	0
chrIV_890934_NoNAG	1	0	0	0	0	0
chrIV_890962r_NoNAG	1	0	0	0	0	0
chrIV_890972_NoNAG	1	0	0	0	0	0
chrIV_890978	1	0	0	0	0	0
chrIV_890979r_NoNAG	1	0	0	0	0	0
chrIV_890984r_NoNAG	1	0	0	0	0	0
chrIV_891001_NoNAG	1	0	0	0	0	0
chrIV_891009r_NoNAG	1	0	0	0	0	0
chrIV_891011_NoNAG	1	0	0	0	0	0
chrIV_891044r_NoNAG	1	0	0	0	0	0
chrIV_89106_NoNAG	1	0	0	0	0	0
chrIV_891070_NoNAG	1	0	0	0	0	0
chrIV_891078r_NoNAG	1	0	0	0	0	0
chrIV_891079_NoNAG	1	0	0	0	0	0
chrIV_891102r_NoNAG	1	0	0	0	0	0
chrIV_891124_NoNAG	1	0	0	0	0	0
chrIV_891179r_NoNAG	1	0	0	0	0	0
chrIV_89117r_NoNAG	1	0	0	0	0	0
chrIV_891182_NoNAG	1	0	0	0	0	0
chrIV_891183_NoNAG	1	0	0	0	0	0
chrIV_891184	1	0	0	0	0	0
chrIV_891185_NoNAG	1	0	0	0	0	0
chrIV_891185r_NoNAG	1	0	0	0	0	0
chrIV_89118r_NoNAG	1	0	0	0	0	0
chrIV_891198r_NoNAG	1	0	0	0	0	0
chrIV_891199r_NoNAG	1	0	0	0	0	0
chrIV_891202	1	0	0	0	0	0
chrIV_891211_NoNAG	1	0	0	0	0	0
chrIV_891214_NoNAG	1	0	0	0	0	0
chrIV_891223_NoNAG	1	0	0	0	0	0
chrIV_891227r_NoNAG	1	0	0	0	0	0
chrIV_891235_NoNAG	1	0	0	0	0	0
chrIV_891260r	1	0	0	0	0	0
chrIV_891308r_NoNAG	1	0	0	0	0	0
chrIV_891317r_NoNAG	1	0	0	0	0	0
chrIV_891318_NoNAG	1	0	0	0	0	0
chrIV_891318r_NoNAG	1	0	0	0	0	0
chrIV_891350_NoNAG	1	0	0	0	0	0
chrIV_891373_NoNAG	1	0	0	0	0	0
chrIV_891390r_NoNAG	1	0	0	0	0	0
chrIV_891407r_NoNAG	1	0	0	0	0	0
chrIV_891438_NoNAG	1	0	0	0	0	0
chrIV_891471r_NoNAG	1	0	0	0	0	0
chrIV_89147r	1	0	0	0	0	0
chrIV_891519r_NoNAG	1	0	0	0	0	0
chrIV_891536_NoNAG	1	0	0	0	0	0
chrIV_891552r_NoNAG	1	0	0	0	0	0
chrIV_891568r_NoNAG	1	0	0	0	0	0
chrIV_891586_NoNAG	1	0	0	0	0	0
chrIV_891591_NoNAG	1	0	0	0	0	0
chrIV_891607_NoNAG	1	0	0	0	0	0
chrIV_891614r_NoNAG	1	0	0	0	0	0
chrIV_891620_NoNAG	1	0	0	0	0	0
chrIV_891630r_NoNAG	1	0	0	0	0	0
chrIV_891633_NoNAG	1	0	0	0	0	0
chrIV_891636_NoNAG	1	0	0	1	1	0
chrIV_891637_NoNAG	1	0	0	0	0	0
chrIV_891644r_NoNAG	1	0	0	0	0	0
chrIV_891649_NoNAG	1	0	0	0	0	0
chrIV_891668r_NoNAG	1	0	0	0	0	0
chrIV_891689r_NoNAG	1	0	0	0	0	0
chrIV_891691_NoNAG	1	0	0	0	0	0
chrIV_891717_NoNAG	1	0	0	0	0	0
chrIV_891723r_NoNAG	1	0	0	0	0	0
chrIV_891726r_NoNAG	1	0	0	0	0	0
chrIV_891728_NoNAG	1	0	0	0	0	0
chrIV_891733	1	0	0	0	0	0
chrIV_891775r_NoNAG	1	0	0	0	0	0
chrIV_891778r	1	0	0	0	0	0
chrIV_89181_NoNAG	1	0	0	0	0	0
chrIV_891834r_NoNAG	1	0	0	0	0	0
chrIV_891849r_NoNAG	1	0	0	0	0	0
chrIV_891850_NoNAG	1	0	0	0	0	0
chrIV_891855r_NoNAG	1	0	0	0	0	0
chrIV_891856r_NoNAG	1	0	0	0	0	0
chrIV_891872_NoNAG	1	0	0	0	0	0
chrIV_891878_NoNAG	1	0	0	0	0	0
chrIV_891887_NoNAG	1	0	0	0	0	0
chrIV_891913r_NoNAG	1	0	0	0	0	0
chrIV_891924_NoNAG	1	0	0	0	0	0
chrIV_891935r_NoNAG	1	0	0	0	0	0
chrIV_891941	1	0	0	0	0	0
chrIV_891969_NoNAG	1	0	0	0	0	0
chrIV_891981r_NoNAG	1	0	0	0	0	0
chrIV_891992r_NoNAG	1	0	0	0	0	0
chrIV_892028_NoNAG	1	0	0	0	0	0
chrIV_89203_NoNAG	1	0	0	0	0	0
chrIV_892052_NoNAG	1	0	0	0	0	0
chrIV_892063r_NoNAG	1	0	0	0	0	0
chrIV_892069_NoNAG	1	0	0	0	0	0
chrIV_892109_NoNAG	1	0	0	0	0	0
chrIV_892113r_NoNAG	1	0	0	0	0	0
chrIV_892124r_NoNAG	1	0	0	0	0	0
chrIV_892142r_NoNAG	1	0	0	1	1	0
chrIV_892174_NoNAG	1	0	0	0	0	0
chrIV_892175_NoNAG	1	0	0	0	0	0
chrIV_892191_NoNAG	1	0	0	0	0	0
chrIV_892192_NoNAG	1	0	0	0	0	0
chrIV_892192r_NoNAG	1	0	0	0	0	0
chrIV_892226r_NoNAG	1	0	0	0	0	0
chrIV_892231_NoNAG	1	0	0	0	0	0
chrIV_892247_NoNAG	1	0	0	0	0	0
chrIV_892249r	1	0	0	0	0	0
chrIV_892256_NoNAG	1	0	0	0	0	0
chrIV_892298_NoNAG	1	0	0	0	0	0
chrIV_892312_NoNAG	1	0	0	0	0	0
chrIV_892318_NoNAG	1	0	0	0	0	0
chrIV_892326r_NoNAG	1	0	0	0	0	0
chrIV_892329	1	0	0	0	0	0
chrIV_892351_NoNAG	1	0	0	0	0	0
chrIV_892379r_NoNAG	1	0	0	0	0	0
chrIV_892382_NoNAG	1	0	0	0	0	0
chrIV_892385_NoNAG	1	0	0	1	1	0
chrIV_892388_NoNAG	1	0	0	1	1	0
chrIV_892391_NoNAG	1	0	0	1	1	0
chrIV_89240_NoNAG	1	0	0	0	0	0
chrIV_892418_NoNAG	1	0	0	1	1	0
chrIV_892421_NoNAG	1	0	0	0	0	0
chrIV_892424_NoNAG	1	0	0	0	0	0
chrIV_89242r_NoNAG	1	0	0	0	0	0
chrIV_89243_NoNAG	1	0	0	0	0	0
chrIV_892451r_NoNAG	1	0	0	0	0	0
chrIV_89248r_NoNAG	1	0	0	0	0	0
chrIV_892552_NoNAG	1	0	0	0	0	0
chrIV_892560r_NoNAG	1	0	0	0	0	0
chrIV_892561r_NoNAG	1	0	0	0	0	0
chrIV_89257_NoNAG	1	0	0	0	0	0
chrIV_89258_NoNAG	1	0	0	0	0	0
chrIV_892602r_NoNAG	1	0	0	0	0	0
chrIV_892633_NoNAG	1	0	0	0	0	0
chrIV_892633r_NoNAG	1	0	0	0	0	0
chrIV_892641r_NoNAG	1	0	0	0	0	0
chrIV_892766_NoNAG	1	0	0	0	0	0
chrIV_892783_NoNAG	1	0	0	0	0	0
chrIV_892811r_NoNAG	1	0	0	1	1	0
chrIV_892827r_NoNAG	1	0	0	0	0	0
chrIV_892856_NoNAG	1	0	0	0	0	0
chrIV_89286_NoNAG	1	0	0	0	0	0
chrIV_89286r_NoNAG	1	0	0	0	0	0
chrIV_89287_NoNAG	1	0	0	0	0	0
chrIV_892885_NoNAG	1	0	0	0	0	0
chrIV_892886_NoNAG	1	0	0	1	1	0
chrIV_892889r_NoNAG	1	0	0	1	1	0
chrIV_892890r_NoNAG	1	0	1	0	1	0
chrIV_892905_NoNAG	1	0	0	0	0	0
chrIV_892909	1	0	0	0	0	0
chrIV_892910_NoNAG	1	0	0	0	0	0
chrIV_892916_NoNAG	1	0	0	0	0	0
chrIV_892937	1	0	0	0	0	0
chrIV_892941	1	0	0	0	0	0
chrIV_892946_NoNAG	1	0	0	0	0	0
chrIV_892949_NoNAG	1	0	0	0	0	0
chrIV_892953_NoNAG	1	0	0	0	0	0
chrIV_892958_NoNAG	1	0	0	0	0	0
chrIV_892964_NoNAG	1	0	0	0	0	0
chrIV_892972r_NoNAG	1	0	0	0	0	0
chrIV_892999r_NoNAG	1	0	0	0	0	0
chrIV_893007_NoNAG	1	0	0	0	0	0
chrIV_89301r_NoNAG	1	0	0	0	0	0
chrIV_893020r_NoNAG	1	0	0	0	0	0
chrIV_89302r	1	0	0	0	0	0
chrIV_893033_NoNAG	1	0	0	0	0	0
chrIV_893034_NoNAG	1	0	0	0	0	0
chrIV_893039_NoNAG	1	0	0	0	0	0
chrIV_89303r_NoNAG	1	0	0	0	0	0
chrIV_893069	1	0	0	0	0	0
chrIV_893081_NoNAG	1	0	0	0	0	0
chrIV_893090_NoNAG	1	0	0	0	0	0
chrIV_893099_NoNAG	1	0	0	0	0	0
chrIV_893103_NoNAG	1	0	0	0	0	0
chrIV_893108_NoNAG	1	0	0	0	0	0
chrIV_893123_NoNAG	1	0	0	0	0	0
chrIV_893124_NoNAG	1	0	0	0	0	0
chrIV_893136r_NoNAG	1	0	0	0	0	0
chrIV_893160r_NoNAG	1	0	0	0	0	0
chrIV_893162_NoNAG	1	0	0	0	0	0
chrIV_893170r_NoNAG	1	0	0	0	0	0
chrIV_893242r_NoNAG	1	0	0	0	0	0
chrIV_893247r_NoNAG	1	0	0	0	0	0
chrIV_893260r_NoNAG	1	0	0	0	0	0
chrIV_893271r_NoNAG	1	0	0	0	0	0
chrIV_893272r_NoNAG	1	0	0	0	0	0
chrIV_893291r_NoNAG	1	0	1	0	1	0
chrIV_893294_NoNAG	1	0	0	1	1	0
chrIV_893304_NoNAG	1	0	0	0	0	0
chrIV_893317r_NoNAG	1	0	0	0	0	0
chrIV_893318_NoNAG	1	0	0	0	0	0
chrIV_893320r	1	0	0	0	0	0
chrIV_893321r_NoNAG	1	0	0	0	0	0
chrIV_893333	1	0	0	0	0	0
chrIV_89333r_NoNAG	1	0	0	0	0	0
chrIV_893343r_NoNAG	1	0	0	0	0	0
chrIV_893344r_NoNAG	1	0	0	0	0	0
chrIV_893355	1	0	0	0	0	0
chrIV_893387_NoNAG	1	0	0	0	0	0
chrIV_893398r_NoNAG	1	0	0	0	0	0
chrIV_89340r_NoNAG	1	0	0	0	0	0
chrIV_89342_NoNAG	1	0	0	0	0	0
chrIV_893442r_NoNAG	1	0	0	0	0	0
chrIV_893443r_NoNAG	1	0	0	1	1	0
chrIV_893466r_NoNAG	1	0	0	0	0	0
chrIV_893473r_NoNAG	1	0	0	0	0	0
chrIV_893478_NoNAG	1	0	0	1	1	0
chrIV_893479r_NoNAG	1	0	0	1	1	0
chrIV_893489r_NoNAG	1	0	0	0	0	0
chrIV_893490r_NoNAG	1	0	0	0	0	0
chrIV_893491r_NoNAG	1	0	0	0	0	0
chrIV_893492r_NoNAG	1	0	0	0	0	0
chrIV_893532r_NoNAG	1	0	0	0	0	0
chrIV_893547r_NoNAG	1	0	0	0	0	0
chrIV_893551r_NoNAG	1	0	0	0	0	0
chrIV_893554r_NoNAG	1	0	0	0	0	0
chrIV_893573_NoNAG	1	0	0	0	0	0
chrIV_893578_NoNAG	1	0	0	0	0	0
chrIV_893596r_NoNAG	1	0	0	0	0	0
chrIV_893602r_NoNAG	1	0	0	0	0	0
chrIV_893607	1	0	0	0	0	0
chrIV_893618_NoNAG	1	0	0	0	0	0
chrIV_893631r_NoNAG	1	0	0	0	0	0
chrIV_893646_NoNAG	1	0	0	0	0	0
chrIV_893649_NoNAG	1	0	0	0	0	0
chrIV_893669_NoNAG	1	0	0	0	0	0
chrIV_893684_NoNAG	1	0	0	0	0	0
chrIV_893707_NoNAG	1	0	0	0	0	0
chrIV_893717_NoNAG	1	0	0	0	0	0
chrIV_893722_NoNAG	1	0	0	0	0	0
chrIV_893723r_NoNAG	1	0	0	0	0	0
chrIV_893750r_NoNAG	1	0	0	0	0	0
chrIV_893751r	1	0	0	1	1	0
chrIV_89376_NoNAG	1	0	0	0	0	0
chrIV_893780r_NoNAG	1	0	0	0	0	0
chrIV_893795	1	0	0	0	0	0
chrIV_893798r	1	0	0	0	0	0
chrIV_893803_NoNAG	1	0	0	0	0	0
chrIV_893806r_NoNAG	1	0	0	0	0	0
chrIV_893825_NoNAG	1	0	0	0	0	0
chrIV_893835r_NoNAG	1	0	0	0	0	0
chrIV_893836r_NoNAG	1	0	0	0	0	0
chrIV_89384r_NoNAG	1	0	0	0	0	0
chrIV_89385r_NoNAG	1	0	0	0	0	0
chrIV_89386r_NoNAG	1	0	0	0	0	0
chrIV_893892_NoNAG	1	0	0	0	0	0
chrIV_893917r_NoNAG	1	0	0	0	0	0
chrIV_893964_NoNAG	1	0	0	0	0	0
chrIV_893977r_NoNAG	1	0	0	0	0	0
chrIV_894002_NoNAG	1	0	0	0	0	0
chrIV_894013_NoNAG	1	0	0	0	0	0
chrIV_894028r_NoNAG	1	0	0	0	0	0
chrIV_894038r_NoNAG	1	0	0	0	0	0
chrIV_894040_NoNAG	1	0	0	0	0	0
chrIV_894045_NoNAG	1	0	0	0	0	0
chrIV_894045r_NoNAG	1	0	0	0	0	0
chrIV_894046r_NoNAG	1	0	0	0	0	0
chrIV_894050r_NoNAG	1	0	0	0	0	0
chrIV_894054_NoNAG	1	0	0	0	0	0
chrIV_894063_NoNAG	1	0	0	0	0	0
chrIV_894063r_NoNAG	1	0	0	0	0	0
chrIV_894064r_NoNAG	1	0	0	0	0	0
chrIV_894070r_NoNAG	1	0	0	0	0	0
chrIV_894077r_NoNAG	1	0	0	0	0	0
chrIV_894080r_NoNAG	1	0	0	0	0	0
chrIV_894081_NoNAG	1	0	0	0	0	0
chrIV_894081r	1	0	0	0	0	0
chrIV_894082r_NoNAG	1	0	0	0	0	0
chrIV_894092r	1	0	0	0	0	0
chrIV_894093	1	0	0	0	0	0
chrIV_894110_NoNAG	1	0	0	0	0	0
chrIV_894113_NoNAG	1	0	0	1	1	0
chrIV_894114_NoNAG	1	0	0	1	1	0
chrIV_894126r_NoNAG	1	0	0	0	0	0
chrIV_894139_NoNAG	1	0	0	0	0	0
chrIV_894142r_NoNAG	1	0	0	0	0	0
chrIV_894148r_NoNAG	1	0	0	0	0	0
chrIV_894156r_NoNAG	1	0	0	0	0	0
chrIV_894167r_NoNAG	1	0	0	0	0	0
chrIV_894168r_NoNAG	1	0	0	0	0	0
chrIV_894169r_NoNAG	1	0	0	0	0	0
chrIV_894183r_NoNAG	1	0	0	0	0	0
chrIV_894187_NoNAG	1	0	0	0	0	0
chrIV_894195_NoNAG	1	0	0	0	0	0
chrIV_894204_NoNAG	1	0	0	0	0	0
chrIV_894205_NoNAG	1	0	0	0	0	0
chrIV_894206_NoNAG	1	0	0	0	0	0
chrIV_89420_NoNAG	1	0	0	0	0	0
chrIV_894211_NoNAG	1	0	0	0	0	0
chrIV_894212_NoNAG	1	0	0	0	0	0
chrIV_894212r_NoNAG	1	0	0	0	0	0
chrIV_894213r_NoNAG	1	0	0	0	0	0
chrIV_89421_NoNAG	1	0	0	0	0	0
chrIV_894221_NoNAG	1	0	0	0	0	0
chrIV_894224_NoNAG	1	0	0	0	0	0
chrIV_894230_NoNAG	1	0	0	0	0	0
chrIV_894235_NoNAG	1	0	0	0	0	0
chrIV_894240r_NoNAG	1	0	0	0	0	0
chrIV_894253_NoNAG	1	0	0	0	0	0
chrIV_894262r_NoNAG	1	0	0	0	0	0
chrIV_894288_NoNAG	1	0	0	0	0	0
chrIV_894289	1	0	0	0	0	0
chrIV_894292_NoNAG	1	0	0	0	0	0
chrIV_894293_NoNAG	1	0	0	0	0	0
chrIV_89429r_NoNAG	1	0	0	0	0	0
chrIV_894303r_NoNAG	1	0	0	0	0	0
chrIV_894306_NoNAG	1	0	0	0	0	0
chrIV_894316_NoNAG	1	0	0	0	0	0
chrIV_894316r_NoNAG	1	0	0	0	0	0
chrIV_894317_NoNAG	1	0	0	0	0	0
chrIV_894356_NoNAG	1	0	0	0	0	0
chrIV_894373_NoNAG	1	0	0	0	0	0
chrIV_894392_NoNAG	1	0	0	0	0	0
chrIV_894396_NoNAG	1	0	0	0	0	0
chrIV_894397_NoNAG	1	0	0	0	0	0
chrIV_894437r_NoNAG	1	0	0	0	0	0
chrIV_894468_NoNAG	1	0	0	0	0	0
chrIV_894471	1	0	0	0	0	0
chrIV_89449_NoNAG	1	0	0	0	0	0
chrIV_894508	1	0	0	0	0	0
chrIV_89450_NoNAG	1	0	0	0	0	0
chrIV_894547r	1	0	0	0	0	0
chrIV_894556_NoNAG	1	0	0	0	0	0
chrIV_894605_NoNAG	1	0	0	0	0	0
chrIV_894617	1	0	0	0	0	0
chrIV_894629_NoNAG	1	0	0	0	0	0
chrIV_894644r_NoNAG	1	0	0	1	1	0
chrIV_894662r_NoNAG	1	0	0	0	0	0
chrIV_894663r_NoNAG	1	0	0	0	0	0
chrIV_894672r_NoNAG	1	0	0	1	1	0
chrIV_894695_NoNAG	1	0	0	0	0	0
chrIV_894732r_NoNAG	1	0	0	0	0	0
chrIV_894737r_NoNAG	1	0	0	0	0	0
chrIV_894740r	1	0	0	0	0	0
chrIV_894747r_NoNAG	1	0	0	0	0	0
chrIV_894776r_NoNAG	1	0	0	0	0	0
chrIV_894786	1	0	0	0	0	0
chrIV_89480_NoNAG	1	0	0	0	0	0
chrIV_89481	1	0	0	0	0	0
chrIV_894843_NoNAG	1	0	0	0	0	0
chrIV_89484_NoNAG	1	0	0	0	0	0
chrIV_894850r	1	0	0	0	0	0
chrIV_894851r_NoNAG	1	0	0	0	0	0
chrIV_89485_NoNAG	1	0	0	0	0	0
chrIV_89485r_NoNAG	1	0	0	0	0	0
chrIV_894894r_NoNAG	1	0	0	0	0	0
chrIV_894895_NoNAG	1	0	0	0	0	0
chrIV_894913r_NoNAG	1	0	0	0	0	0
chrIV_894914r_NoNAG	1	0	0	0	0	0
chrIV_894922r	1	0	0	0	0	0
chrIV_894923r_NoNAG	1	0	0	0	0	0
chrIV_894964r_NoNAG	1	0	0	0	0	0
chrIV_895016_NoNAG	1	0	0	0	0	0
chrIV_895047	1	0	0	0	0	0
chrIV_895053r_NoNAG	1	0	0	0	0	0
chrIV_895074r_NoNAG	1	0	0	0	0	0
chrIV_895086_NoNAG	1	0	0	1	1	0
chrIV_895118	1	0	0	0	0	0
chrIV_895155r	1	0	0	0	0	0
chrIV_895183r_NoNAG	1	0	0	0	0	0
chrIV_895198_NoNAG	1	0	0	0	0	0
chrIV_895224r_NoNAG	1	0	0	0	0	0
chrIV_895243r	1	0	0	0	0	0
chrIV_89524r_NoNAG	0	0	1	0	1	0
chrIV_895262_NoNAG	1	0	0	0	0	0
chrIV_895264r_NoNAG	1	0	0	0	0	0
chrIV_895285	1	0	0	0	0	0
chrIV_895293_NoNAG	1	0	0	0	0	0
chrIV_895293r	1	0	0	0	0	0
chrIV_895294r_NoNAG	1	0	0	0	0	0
chrIV_895308_NoNAG	1	0	0	0	0	0
chrIV_895309_NoNAG	1	0	0	0	0	0
chrIV_895318_NoNAG	1	0	0	0	0	0
chrIV_895321r_NoNAG	1	0	0	0	0	0
chrIV_895322r	1	0	0	0	0	0
chrIV_895323r_NoNAG	1	0	0	0	0	0
chrIV_895324r_NoNAG	1	0	0	0	0	0
chrIV_895334	1	0	0	0	0	0
chrIV_895416_NoNAG	1	0	0	0	0	0
chrIV_895431r_NoNAG	1	0	0	0	0	0
chrIV_895432r_NoNAG	1	0	0	0	0	0
chrIV_895441	1	0	0	0	0	0
chrIV_895444_NoNAG	1	0	0	0	0	0
chrIV_895445_NoNAG	1	0	0	0	0	0
chrIV_895459_NoNAG	1	0	0	0	0	0
chrIV_895491_NoNAG	1	0	0	0	0	0
chrIV_895492_NoNAG	1	0	0	0	0	0
chrIV_895493_NoNAG	1	0	0	0	0	0
chrIV_895496r_NoNAG	1	0	0	0	0	0
chrIV_895525r_NoNAG	1	0	0	0	0	0
chrIV_895526r_NoNAG	1	0	0	0	0	0
chrIV_895531r_NoNAG	1	0	0	0	0	0
chrIV_895543_NoNAG	1	0	0	0	0	0
chrIV_895579r	1	0	0	0	0	0
chrIV_895587_NoNAG	1	0	0	0	0	0
chrIV_895599r	1	0	0	0	0	0
chrIV_895602_NoNAG	1	0	0	0	0	0
chrIV_895614r_NoNAG	1	0	0	0	0	0
chrIV_89563r_NoNAG	1	0	0	0	0	0
chrIV_895648r	1	0	0	0	0	0
chrIV_89566r_NoNAG	1	0	0	0	0	0
chrIV_895670r_NoNAG	1	0	0	0	0	0
chrIV_895671r_NoNAG	1	0	0	0	0	0
chrIV_895696_NoNAG	1	0	0	0	0	0
chrIV_895697_NoNAG	1	0	0	0	0	0
chrIV_895744r_NoNAG	1	0	0	0	0	0
chrIV_895758r_NoNAG	1	0	0	0	0	0
chrIV_895759r	1	0	0	0	0	0
chrIV_895769_NoNAG	1	0	0	0	0	0
chrIV_89577r_NoNAG	1	0	0	0	0	0
chrIV_895785r	1	0	0	0	0	0
chrIV_89578_NoNAG	1	0	0	0	0	0
chrIV_895812r	1	0	0	0	0	0
chrIV_895824r_NoNAG	1	0	0	0	0	0
chrIV_89582r_NoNAG	1	0	0	0	0	0
chrIV_89583r_NoNAG	1	0	0	0	0	0
chrIV_895842r_NoNAG	1	0	0	0	0	0
chrIV_89584r_NoNAG	1	0	0	0	0	0
chrIV_895865r_NoNAG	1	0	0	0	0	0
chrIV_895889r_NoNAG	1	0	0	0	0	0
chrIV_89588_NoNAG	1	0	0	0	0	0
chrIV_895903r_NoNAG	1	0	0	0	0	0
chrIV_895925r_NoNAG	1	0	0	0	0	0
chrIV_895937_NoNAG	1	0	0	0	0	0
chrIV_895972r_NoNAG	1	0	0	0	0	0
chrIV_896002r_NoNAG	1	0	0	0	0	0
chrIV_896007_NoNAG	1	0	0	0	0	0
chrIV_896010r_NoNAG	1	0	0	0	0	0
chrIV_896014r_NoNAG	1	0	0	0	0	0
chrIV_896015r_NoNAG	1	0	0	0	0	0
chrIV_896071_NoNAG	1	0	0	0	0	0
chrIV_896148r_NoNAG	1	0	0	0	0	0
chrIV_896186r_NoNAG	1	0	0	0	0	0
chrIV_896187r_NoNAG	1	0	0	0	0	0
chrIV_896198_NoNAG	1	0	0	0	0	0
chrIV_896218_NoNAG	1	0	0	0	0	0
chrIV_896230r_NoNAG	1	0	0	0	0	0
chrIV_896233r_NoNAG	1	0	0	0	0	0
chrIV_896288r_NoNAG	1	0	0	0	0	0
chrIV_89628r	1	0	0	0	0	0
chrIV_896292r_NoNAG	1	0	0	0	0	0
chrIV_896300_NoNAG	1	0	1	0	1	0
chrIV_896316	1	0	0	0	0	0
chrIV_896356r_NoNAG	1	0	0	0	0	0
chrIV_896362r	1	0	0	0	0	0
chrIV_896410r_NoNAG	1	0	0	0	0	0
chrIV_896413r_NoNAG	1	0	0	0	0	0
chrIV_896432r_NoNAG	1	0	0	0	0	0
chrIV_896437r_NoNAG	1	0	0	0	0	0
chrIV_896438r	1	0	0	0	0	0
chrIV_896447r_NoNAG	1	0	0	0	0	0
chrIV_896460r_NoNAG	1	0	0	0	0	0
chrIV_896469r_NoNAG	1	0	0	0	0	0
chrIV_89646_NoNAG	1	0	0	0	0	0
chrIV_896503r_NoNAG	1	0	0	0	0	0
chrIV_896508_NoNAG	1	0	0	0	0	0
chrIV_89650r_NoNAG	1	0	0	0	0	0
chrIV_89651r_NoNAG	1	0	0	0	0	0
chrIV_89653_NoNAG	1	0	0	0	0	0
chrIV_896541r_NoNAG	1	0	0	0	0	0
chrIV_896543_NoNAG	1	0	0	0	0	0
chrIV_896545r_NoNAG	1	0	0	0	0	0
chrIV_89656_NoNAG	1	0	0	0	0	0
chrIV_89657_NoNAG	1	0	0	0	0	0
chrIV_896584r_NoNAG	1	0	0	0	0	0
chrIV_896624_NoNAG	1	0	0	0	0	0
chrIV_896641r_NoNAG	1	0	0	0	0	0
chrIV_896642r	1	0	0	0	0	0
chrIV_896650_NoNAG	1	0	0	0	0	0
chrIV_896670_NoNAG	1	0	0	0	0	0
chrIV_896682r	1	0	0	0	0	0
chrIV_896688_NoNAG	1	0	0	0	0	0
chrIV_896689_NoNAG	1	0	0	0	0	0
chrIV_896732_NoNAG	1	0	0	0	0	0
chrIV_896751r_NoNAG	1	0	0	0	0	0
chrIV_896755r_NoNAG	1	0	0	0	0	0
chrIV_896758r_NoNAG	1	0	0	0	0	0
chrIV_896778r_NoNAG	1	0	0	0	0	0
chrIV_896788r	1	0	0	0	0	0
chrIV_896814r_NoNAG	1	0	0	0	0	0
chrIV_89683r_NoNAG	1	0	0	0	0	0
chrIV_89684_NoNAG	1	0	0	0	0	0
chrIV_896867_NoNAG	1	0	0	0	0	0
chrIV_896898r_NoNAG	1	0	0	0	0	0
chrIV_89689r	1	0	0	0	0	0
chrIV_896911r_NoNAG	1	0	0	0	0	0
chrIV_89691_NoNAG	1	0	0	0	0	0
chrIV_896928r_NoNAG	1	0	0	0	0	0
chrIV_89692_NoNAG	1	0	0	0	0	0
chrIV_896978r_NoNAG	1	0	0	0	0	0
chrIV_896982r_NoNAG	1	0	0	0	0	0
chrIV_896983r_NoNAG	1	0	0	0	0	0
chrIV_896984r_NoNAG	1	0	0	0	0	0
chrIV_896990r_NoNAG	1	0	0	0	0	0
chrIV_896999	1	0	0	0	0	0
chrIV_897002r_NoNAG	1	0	0	0	0	0
chrIV_897003r_NoNAG	1	0	0	0	0	0
chrIV_897036_NoNAG	1	0	0	0	0	0
chrIV_897037	1	0	0	0	0	0
chrIV_897085_NoNAG	1	0	0	0	0	0
chrIV_897148r	1	0	0	0	0	0
chrIV_897161_NoNAG	1	0	0	1	1	0
chrIV_897171_NoNAG	1	0	0	0	0	0
chrIV_897171r	1	0	0	0	0	0
chrIV_89717r_NoNAG	1	0	0	0	0	0
chrIV_897184r	1	0	0	0	0	0
chrIV_897189_NoNAG	1	0	0	0	0	0
chrIV_89722r	1	0	0	0	0	0
chrIV_89729	1	0	0	0	0	0
chrIV_897307	1	0	0	0	0	0
chrIV_897340r_NoNAG	1	0	0	0	0	0
chrIV_897341r_NoNAG	1	0	0	0	0	0
chrIV_897362_NoNAG	1	0	0	0	0	0
chrIV_897397r	1	0	0	0	0	0
chrIV_897456r_NoNAG	1	0	0	0	0	0
chrIV_89747_NoNAG	0	1	0	0	1	0
chrIV_897495	1	0	0	0	0	0
chrIV_897504r	1	0	0	0	0	0
chrIV_897522r_NoNAG	1	0	0	0	0	0
chrIV_897548_NoNAG	1	0	0	0	0	0
chrIV_897562r_NoNAG	1	0	0	0	0	0
chrIV_89758r_NoNAG	1	0	0	1	1	0
chrIV_897605r_NoNAG	1	0	0	0	0	0
chrIV_897611_NoNAG	1	0	0	1	1	0
chrIV_89761r_NoNAG	1	0	0	1	1	0
chrIV_897649r_NoNAG	1	0	0	0	0	0
chrIV_897658	1	0	0	0	0	0
chrIV_897660r	1	0	0	0	0	0
chrIV_897661r_NoNAG	1	0	0	0	0	0
chrIV_89766_NoNAG	1	0	0	0	0	0
chrIV_897682r_NoNAG	1	0	0	0	0	0
chrIV_897684_NoNAG	1	0	0	0	0	0
chrIV_897685_NoNAG	1	0	0	0	0	0
chrIV_897747_NoNAG	1	0	0	0	0	0
chrIV_897777_NoNAG	1	0	0	0	0	0
chrIV_897778_NoNAG	1	0	0	0	0	0
chrIV_897786r_NoNAG	1	0	0	0	0	0
chrIV_897816_NoNAG	1	0	0	0	0	0
chrIV_897839	1	0	0	0	0	0
chrIV_897841r_NoNAG	1	0	0	0	0	0
chrIV_897859_NoNAG	1	0	0	0	0	0
chrIV_897868_NoNAG	1	0	0	0	0	0
chrIV_897891_NoNAG	1	0	0	0	0	0
chrIV_897905	1	0	0	0	0	0
chrIV_897907r_NoNAG	1	0	0	0	0	0
chrIV_897934r_NoNAG	1	0	0	2	2	0
chrIV_897967r	1	0	0	0	0	0
chrIV_89800_NoNAG	0	1	0	0	1	0
chrIV_898016_NoNAG	1	0	0	0	0	0
chrIV_898026_NoNAG	1	0	0	0	0	0
chrIV_898069_NoNAG	1	0	0	0	0	0
chrIV_898072r_NoNAG	1	0	0	0	0	0
chrIV_898160r_NoNAG	1	0	0	0	0	0
chrIV_89818r_NoNAG	1	0	0	0	0	0
chrIV_898204r_NoNAG	1	0	0	0	0	0
chrIV_898205r_NoNAG	1	0	0	0	0	0
chrIV_898213_NoNAG	1	0	0	0	0	0
chrIV_898221r_NoNAG	1	0	0	0	0	0
chrIV_898230r_NoNAG	1	0	0	0	0	0
chrIV_898238r_NoNAG	1	0	0	0	0	0
chrIV_898257_NoNAG	1	0	0	0	0	0
chrIV_89828_NoNAG	1	0	0	0	0	0
chrIV_898376r_NoNAG	1	0	0	0	0	0
chrIV_898398r_NoNAG	1	0	0	0	0	0
chrIV_898399r	1	0	0	0	0	0
chrIV_898413	1	0	0	0	0	0
chrIV_898419r	1	0	0	0	0	0
chrIV_89842r_NoNAG	1	0	0	0	0	0
chrIV_898440r_NoNAG	1	0	0	0	0	0
chrIV_89847r	1	0	0	0	0	0
chrIV_898493r_NoNAG	1	0	0	0	0	0
chrIV_898494r_NoNAG	1	0	0	0	0	0
chrIV_898504r_NoNAG	1	0	0	0	0	0
chrIV_898517r_NoNAG	1	0	0	0	0	0
chrIV_898554_NoNAG	1	0	0	0	0	0
chrIV_898555_NoNAG	1	0	0	0	0	0
chrIV_89859r	1	0	0	0	0	0
chrIV_898624r	1	0	0	0	0	0
chrIV_898656_NoNAG	1	0	0	0	0	0
chrIV_898657_NoNAG	1	0	0	0	0	0
chrIV_898658_NoNAG	1	0	0	0	0	0
chrIV_898663_NoNAG	1	0	0	0	0	0
chrIV_898664_NoNAG	1	0	0	0	0	0
chrIV_898666r_NoNAG	1	0	0	0	0	0
chrIV_898701r_NoNAG	1	0	0	0	0	0
chrIV_898703_NoNAG	1	0	0	0	0	0
chrIV_898710_NoNAG	1	0	0	0	0	0
chrIV_898718r_NoNAG	1	0	0	0	0	0
chrIV_898719_NoNAG	1	0	0	0	0	0
chrIV_898729r_NoNAG	1	0	0	0	0	0
chrIV_898733r_NoNAG	1	0	0	0	0	0
chrIV_898734	1	0	0	0	0	0
chrIV_898785_NoNAG	1	0	0	0	0	0
chrIV_898786_NoNAG	1	0	0	1	1	0
chrIV_898787_NoNAG	1	0	0	0	0	0
chrIV_898818	1	0	0	0	0	0
chrIV_898823_NoNAG	1	0	0	0	0	0
chrIV_898824	1	0	0	0	0	0
chrIV_898825	1	0	0	0	0	0
chrIV_898830_NoNAG	1	0	0	0	0	0
chrIV_898858r_NoNAG	1	0	0	0	0	0
chrIV_898868r_NoNAG	1	0	0	0	0	0
chrIV_898897r	1	0	0	0	0	0
chrIV_898937_NoNAG	1	0	0	0	0	0
chrIV_898958_NoNAG	1	0	0	0	0	0
chrIV_898970r	1	0	0	0	0	0
chrIV_898973_NoNAG	1	0	0	0	0	0
chrIV_898974_NoNAG	1	0	0	0	0	0
chrIV_899037r_NoNAG	1	0	0	0	0	0
chrIV_899038r_NoNAG	1	0	0	0	0	0
chrIV_899096_NoNAG	1	0	0	0	0	0
chrIV_899098r_NoNAG	1	0	0	0	0	0
chrIV_899106_NoNAG	1	0	0	0	0	0
chrIV_899107_NoNAG	1	0	0	0	0	0
chrIV_899136r_NoNAG	1	0	0	0	0	0
chrIV_899161_NoNAG	1	0	0	0	0	0
chrIV_899178r	1	0	0	0	0	0
chrIV_899183_NoNAG	1	0	0	0	0	0
chrIV_899184_NoNAG	1	0	0	0	0	0
chrIV_899185_NoNAG	1	0	0	0	0	0
chrIV_899198r_NoNAG	1	0	0	0	0	0
chrIV_899199r	1	0	0	0	0	0
chrIV_899213_NoNAG	1	0	0	0	0	0
chrIV_899225r_NoNAG	1	0	0	0	0	0
chrIV_899253r_NoNAG	1	0	0	0	0	0
chrIV_89930	1	0	0	0	0	0
chrIV_899340r_NoNAG	1	0	0	0	0	0
chrIV_899382_NoNAG	1	0	0	0	0	0
chrIV_899387r_NoNAG	1	0	0	0	0	0
chrIV_899392r_NoNAG	1	0	0	0	0	0
chrIV_899424r_NoNAG	1	0	0	0	0	0
chrIV_899428_NoNAG	1	0	0	0	0	0
chrIV_899435_NoNAG	1	0	0	0	0	0
chrIV_899436_NoNAG	1	0	0	0	0	0
chrIV_899439_NoNAG	1	0	0	0	0	0
chrIV_89943_NoNAG	1	0	0	0	0	0
chrIV_89944	1	0	0	0	0	0
chrIV_899441r_NoNAG	1	0	0	0	0	0
chrIV_899446r_NoNAG	1	0	0	0	0	0
chrIV_89948_NoNAG	1	0	0	0	0	0
chrIV_899513r_NoNAG	1	0	0	0	0	0
chrIV_899559r_NoNAG	1	0	0	0	0	0
chrIV_899589r_NoNAG	1	0	0	0	0	0
chrIV_899609r_NoNAG	1	0	0	0	0	0
chrIV_899616r	1	0	0	0	0	0
chrIV_899641r_NoNAG	1	0	0	0	0	0
chrIV_899738r_NoNAG	1	0	0	0	0	0
chrIV_899782	1	0	0	0	0	0
chrIV_899783_NoNAG	1	0	0	0	0	0
chrIV_899795r_NoNAG	1	0	0	0	0	0
chrIV_899800_NoNAG	1	0	0	0	0	0
chrIV_899813	1	0	0	0	0	0
chrIV_899839_NoNAG	1	0	0	0	0	0
chrIV_89983_NoNAG	1	0	0	0	0	0
chrIV_899840_NoNAG	1	0	0	0	0	0
chrIV_89984_NoNAG	1	0	0	0	0	0
chrIV_899885r_NoNAG	1	0	0	0	0	0
chrIV_899925r_NoNAG	1	0	0	0	0	0
chrIV_899939r	1	0	0	0	0	0
chrIV_899940r	1	0	0	0	0	0
chrIV_89996r_NoNAG	1	0	0	0	0	0
chrIV_899981r_NoNAG	1	0	0	0	0	0
chrIV_900008r_NoNAG	1	0	0	0	0	0
chrIV_900025_NoNAG	1	0	0	0	0	0
chrIV_900050_NoNAG	1	0	0	0	0	0
chrIV_900059r_NoNAG	1	0	0	0	0	0
chrIV_900062r_NoNAG	1	0	0	0	0	0
chrIV_900086	1	0	0	0	0	0
chrIV_900088r_NoNAG	1	0	0	0	0	0
chrIV_900093_NoNAG	1	0	0	0	0	0
chrIV_900099_NoNAG	1	0	0	0	0	0
chrIV_900101r_NoNAG	1	0	0	0	0	0
chrIV_900102r_NoNAG	1	0	0	0	0	0
chrIV_900113	1	0	0	0	0	0
chrIV_900167_NoNAG	1	0	0	0	0	0
chrIV_900175r_NoNAG	1	0	0	1	1	0
chrIV_900190r_NoNAG	1	0	0	0	0	0
chrIV_900193r_NoNAG	1	0	0	0	0	0
chrIV_900194r_NoNAG	1	0	0	0	0	0
chrIV_900195r_NoNAG	1	0	0	0	0	0
chrIV_900201r_NoNAG	1	0	0	0	0	0
chrIV_900228_NoNAG	1	0	0	0	0	0
chrIV_900235r_NoNAG	1	0	0	0	0	0
chrIV_90024r_NoNAG	1	0	0	0	0	0
chrIV_900255_NoNAG	1	0	0	0	0	0
chrIV_900256_NoNAG	1	0	0	0	0	0
chrIV_90025r_NoNAG	1	0	0	0	0	0
chrIV_900263_NoNAG	1	0	0	0	0	0
chrIV_900271_NoNAG	1	0	0	0	0	0
chrIV_900283_NoNAG	1	0	0	0	0	0
chrIV_900289r_NoNAG	1	0	0	0	0	0
chrIV_900306r_NoNAG	1	0	0	0	0	0
chrIV_900332r_NoNAG	1	0	0	0	0	0
chrIV_900338_NoNAG	1	0	0	0	0	0
chrIV_900361_NoNAG	1	0	0	0	0	0
chrIV_900389r_NoNAG	1	0	0	0	0	0
chrIV_900403_NoNAG	1	0	0	0	0	0
chrIV_900407r_NoNAG	1	0	0	0	0	0
chrIV_900410r_NoNAG	1	0	0	0	0	0
chrIV_900438r_NoNAG	1	0	0	0	0	0
chrIV_900493r_NoNAG	1	0	0	0	0	0
chrIV_900494r_NoNAG	1	0	0	0	0	0
chrIV_900504	1	0	0	1	1	0
chrIV_900509_NoNAG	1	0	0	0	0	0
chrIV_900536r_NoNAG	1	0	0	0	0	0
chrIV_900571	1	0	0	0	0	0
chrIV_900582r_NoNAG	1	0	0	0	0	0
chrIV_900642r	1	0	0	0	0	0
chrIV_900647_NoNAG	1	0	0	0	0	0
chrIV_90064r_NoNAG	1	0	0	0	0	0
chrIV_900661_NoNAG	1	0	0	0	0	0
chrIV_900685_NoNAG	1	0	0	0	0	0
chrIV_900686_NoNAG	1	0	0	0	0	0
chrIV_900694r_NoNAG	1	0	0	0	0	0
chrIV_900698r_NoNAG	1	0	0	0	0	0
chrIV_900699r_NoNAG	1	0	0	0	0	0
chrIV_900700r_NoNAG	1	0	0	0	0	0
chrIV_900721r_NoNAG	1	0	0	0	0	0
chrIV_900771_NoNAG	1	0	0	0	0	0
chrIV_900780r_NoNAG	1	0	0	0	0	0
chrIV_900781r_NoNAG	1	0	0	0	0	0
chrIV_900835r_NoNAG	1	0	0	0	0	0
chrIV_900836r_NoNAG	1	0	0	0	0	0
chrIV_900837r_NoNAG	1	0	0	0	0	0
chrIV_900845r	1	0	0	2	2	0
chrIV_900873r_NoNAG	1	0	0	0	0	0
chrIV_900884r_NoNAG	1	0	0	0	0	0
chrIV_900894_NoNAG	1	0	0	1	1	0
chrIV_90091_NoNAG	1	0	0	0	0	0
chrIV_900932r_NoNAG	1	0	0	0	0	0
chrIV_900953r	1	0	0	0	0	0
chrIV_900972r_NoNAG	1	0	0	0	0	0
chrIV_900973r_NoNAG	1	0	0	0	0	0
chrIV_900974r_NoNAG	1	0	0	0	0	0
chrIV_900991_NoNAG	1	0	0	0	0	0
chrIV_901002r_NoNAG	1	0	0	0	0	0
chrIV_901025r_NoNAG	1	0	0	0	0	0
chrIV_901042r_NoNAG	1	0	0	0	0	0
chrIV_901071r	1	0	0	0	0	0
chrIV_901082r_NoNAG	1	0	0	0	0	0
chrIV_901083r	1	0	0	0	0	0
chrIV_901102r_NoNAG	1	0	0	0	0	0
chrIV_90110r_NoNAG	1	0	0	0	0	0
chrIV_901117r_NoNAG	1	0	0	0	0	0
chrIV_901122r_NoNAG	1	0	0	0	0	0
chrIV_901130r_NoNAG	1	0	0	0	0	0
chrIV_901166_NoNAG	1	0	0	0	0	0
chrIV_901170r	1	0	0	0	0	0
chrIV_901181r_NoNAG	1	0	0	0	0	0
chrIV_901220r_NoNAG	1	0	0	0	0	0
chrIV_901221r_NoNAG	1	0	0	0	0	0
chrIV_901225_NoNAG	1	0	0	0	0	0
chrIV_901226r_NoNAG	1	0	0	0	0	0
chrIV_901233r	1	0	0	0	0	0
chrIV_901234r_NoNAG	1	0	0	0	0	0
chrIV_901235r_NoNAG	1	0	0	0	0	0
chrIV_901241_NoNAG	1	0	0	0	0	0
chrIV_901266r	1	0	0	0	0	0
chrIV_901267r_NoNAG	1	0	0	0	0	0
chrIV_901287	1	0	0	0	0	0
chrIV_901287r	1	0	0	0	0	0
chrIV_90128r_NoNAG	1	0	0	0	0	0
chrIV_901298_NoNAG	1	0	0	0	0	0
chrIV_901344r_NoNAG	1	0	0	0	0	0
chrIV_901347r_NoNAG	1	0	1	0	1	0
chrIV_901355r_NoNAG	1	0	0	0	0	0
chrIV_901377_NoNAG	1	0	0	0	0	0
chrIV_901406_NoNAG	1	0	0	0	0	0
chrIV_901413r_NoNAG	1	0	0	1	1	0
chrIV_901422_NoNAG	1	0	0	0	0	0
chrIV_901500r_NoNAG	1	0	0	0	0	0
chrIV_901514r	1	0	0	0	0	0
chrIV_901570r	1	0	0	0	0	0
chrIV_901590r	1	0	0	0	0	0
chrIV_901605r_NoNAG	1	0	0	0	0	0
chrIV_901614r	1	0	0	0	0	0
chrIV_901640_NoNAG	1	0	0	0	0	0
chrIV_901650_NoNAG	1	0	0	0	0	0
chrIV_901651_NoNAG	1	0	0	0	0	0
chrIV_901683r_NoNAG	1	0	0	0	0	0
chrIV_901704r_NoNAG	1	0	0	0	0	0
chrIV_901706_NoNAG	1	0	0	0	0	0
chrIV_901707	1	0	0	0	0	0
chrIV_901708_NoNAG	1	0	0	0	0	0
chrIV_90174_NoNAG	1	0	0	0	0	0
chrIV_901780_NoNAG	1	0	0	0	0	0
chrIV_901809r_NoNAG	1	0	0	0	0	0
chrIV_901816	1	0	0	0	0	0
chrIV_901835r_NoNAG	1	0	0	0	0	0
chrIV_901837	1	0	0	0	0	0
chrIV_90185r_NoNAG	1	0	0	0	0	0
chrIV_901931	1	0	0	0	0	0
chrIV_901937_NoNAG	1	0	0	0	0	0
chrIV_901947r_NoNAG	1	0	0	0	0	0
chrIV_901952	1	0	0	0	0	0
chrIV_901991_NoNAG	1	0	0	0	0	0
chrIV_902006	1	0	0	0	0	0
chrIV_902019r	1	0	0	0	0	0
chrIV_902035_NoNAG	1	0	0	0	0	0
chrIV_902036_NoNAG	1	0	0	0	0	0
chrIV_902041r_NoNAG	1	0	0	0	0	0
chrIV_902072_NoNAG	1	0	0	0	0	0
chrIV_902109	1	0	0	0	0	0
chrIV_90210r_NoNAG	1	0	0	0	0	0
chrIV_902129	1	0	0	0	0	0
chrIV_902132r_NoNAG	1	0	0	0	0	0
chrIV_902153r	1	0	0	0	0	0
chrIV_902154_NoNAG	1	0	0	0	0	0
chrIV_902154r_NoNAG	1	0	0	0	0	0
chrIV_902155_NoNAG	1	0	0	0	0	0
chrIV_902171r_NoNAG	1	0	0	0	0	0
chrIV_90218_NoNAG	1	0	0	0	0	0
chrIV_902224	1	0	0	1	1	0
chrIV_902225_NoNAG	1	0	0	0	0	0
chrIV_902255_NoNAG	1	0	0	0	0	0
chrIV_902273_NoNAG	1	0	0	0	0	0
chrIV_902283r_NoNAG	1	0	0	0	0	0
chrIV_902334	1	0	0	0	0	0
chrIV_902350_NoNAG	1	0	0	0	0	0
chrIV_902354_NoNAG	1	0	0	0	0	0
chrIV_902362r_NoNAG	1	0	0	0	0	0
chrIV_902379r_NoNAG	1	0	0	0	0	0
chrIV_902380	1	0	0	0	0	0
chrIV_90239_NoNAG	0	1	0	0	1	0
chrIV_902414	1	0	0	0	0	0
chrIV_902415_NoNAG	1	0	0	0	0	0
chrIV_902416_NoNAG	1	0	0	0	0	0
chrIV_902418r_NoNAG	1	0	0	0	0	0
chrIV_902441r_NoNAG	1	0	0	0	0	0
chrIV_90246r_NoNAG	0	1	0	0	1	0
chrIV_90247r_NoNAG	0	1	0	0	1	0
chrIV_902495r_NoNAG	1	0	0	0	0	0
chrIV_902517r	1	0	0	0	0	0
chrIV_902532r_NoNAG	1	0	0	0	0	0
chrIV_902566r_NoNAG	1	0	0	0	0	0
chrIV_902636r	1	0	0	1	1	0
chrIV_902662	1	0	0	0	0	0
chrIV_902664r	1	0	0	0	0	0
chrIV_902667_NoNAG	1	0	0	0	0	0
chrIV_902677_NoNAG	1	0	0	0	0	0
chrIV_902686r_NoNAG	1	0	0	0	0	0
chrIV_902690r_NoNAG	1	0	0	0	0	0
chrIV_902695r_NoNAG	1	0	0	0	0	0
chrIV_902696r_NoNAG	1	0	0	0	0	0
chrIV_902714_NoNAG	1	0	0	0	0	0
chrIV_902789r_NoNAG	1	0	0	0	0	0
chrIV_902792r	1	0	0	0	0	0
chrIV_902804_NoNAG	1	0	0	0	0	0
chrIV_902837r_NoNAG	1	0	0	0	0	0
chrIV_902841r_NoNAG	1	0	0	0	0	0
chrIV_902872_NoNAG	1	0	0	0	0	0
chrIV_902877r_NoNAG	1	0	0	0	0	0
chrIV_902933r_NoNAG	1	0	0	0	0	0
chrIV_902948r_NoNAG	1	0	0	0	0	0
chrIV_902962r_NoNAG	1	0	0	0	0	0
chrIV_902963r_NoNAG	1	0	0	0	0	0
chrIV_902968_NoNAG	1	0	0	0	0	0
chrIV_902984	1	0	0	0	0	0
chrIV_902993	1	0	0	0	0	0
chrIV_903000r_NoNAG	1	0	0	0	0	0
chrIV_903046_NoNAG	1	0	0	0	0	0
chrIV_90304_NoNAG	1	0	0	0	0	0
chrIV_903060r_NoNAG	1	0	0	0	0	0
chrIV_903061_NoNAG	1	0	0	0	0	0
chrIV_903083	1	0	0	0	0	0
chrIV_903084_NoNAG	1	0	0	0	0	0
chrIV_903101r_NoNAG	1	0	0	0	0	0
chrIV_903117	1	0	0	1	1	0
chrIV_903123_NoNAG	1	0	0	0	0	0
chrIV_903128_NoNAG	1	0	0	0	0	0
chrIV_903161_NoNAG	1	0	0	0	0	0
chrIV_903197r_NoNAG	1	0	0	0	0	0
chrIV_903249r_NoNAG	1	0	0	0	0	0
chrIV_903272_NoNAG	1	0	0	0	0	0
chrIV_903278_NoNAG	1	0	0	0	0	0
chrIV_903289_NoNAG	1	0	0	0	0	0
chrIV_903290_NoNAG	1	0	0	0	0	0
chrIV_90330r_NoNAG	1	0	0	0	0	0
chrIV_903317r_NoNAG	1	0	0	0	0	0
chrIV_903335	1	0	0	0	0	0
chrIV_903342r_NoNAG	1	0	0	0	0	0
chrIV_903343_NoNAG	1	0	0	0	0	0
chrIV_903344_NoNAG	1	0	0	0	0	0
chrIV_903351r_NoNAG	1	0	0	0	0	0
chrIV_903379_NoNAG	1	0	0	0	0	0
chrIV_903380_NoNAG	1	0	0	0	0	0
chrIV_903389r_NoNAG	1	0	0	0	0	0
chrIV_903396r_NoNAG	1	0	0	0	0	0
chrIV_903411_NoNAG	1	0	0	0	0	0
chrIV_903412_NoNAG	1	0	0	0	0	0
chrIV_903417r_NoNAG	1	0	0	0	0	0
chrIV_903425	1	0	0	0	0	0
chrIV_903450_NoNAG	1	0	0	0	0	0
chrIV_903457r_NoNAG	1	0	0	0	0	0
chrIV_903473r_NoNAG	1	0	0	0	0	0
chrIV_90347r_NoNAG	1	0	0	0	0	0
chrIV_903501_NoNAG	1	0	0	0	0	0
chrIV_903570r_NoNAG	1	0	0	0	0	0
chrIV_903584r_NoNAG	1	0	0	0	0	0
chrIV_903630_NoNAG	1	0	0	0	0	0
chrIV_903630r_NoNAG	1	0	0	0	0	0
chrIV_90366r_NoNAG	1	0	1	0	1	0
chrIV_903702r_NoNAG	1	0	0	0	0	0
chrIV_903746_NoNAG	1	0	0	0	0	0
chrIV_903769r	1	0	0	0	0	0
chrIV_903777_NoNAG	1	0	0	0	0	0
chrIV_903778_NoNAG	1	0	0	0	0	0
chrIV_903779_NoNAG	1	0	0	0	0	0
chrIV_903786r_NoNAG	1	0	0	0	0	0
chrIV_90379r_NoNAG	1	0	0	0	0	0
chrIV_903807r_NoNAG	1	0	0	0	0	0
chrIV_90380_NoNAG	1	0	0	0	0	0
chrIV_903819r_NoNAG	1	0	0	0	0	0
chrIV_903835r_NoNAG	1	0	0	0	0	0
chrIV_90387r_NoNAG	1	0	0	0	0	0
chrIV_903919r_NoNAG	1	0	0	0	0	0
chrIV_903920r_NoNAG	1	0	0	0	0	0
chrIV_903928_NoNAG	1	0	0	0	0	0
chrIV_903931_NoNAG	1	0	0	0	0	0
chrIV_903958_NoNAG	1	0	0	0	0	0
chrIV_903971r_NoNAG	1	0	0	0	0	0
chrIV_903972r	1	0	0	0	0	0
chrIV_903973r_NoNAG	1	0	0	0	0	0
chrIV_903983_NoNAG	1	0	0	0	0	0
chrIV_90399r_NoNAG	1	0	0	0	0	0
chrIV_90400_NoNAG	1	0	0	0	0	0
chrIV_904044r_NoNAG	1	0	0	0	0	0
chrIV_904045r	1	0	0	0	0	0
chrIV_904074_NoNAG	1	0	0	0	0	0
chrIV_904089r_NoNAG	1	0	0	0	0	0
chrIV_904103r_NoNAG	1	0	0	0	0	0
chrIV_904114_NoNAG	1	0	0	0	0	0
chrIV_904117_NoNAG	1	0	0	0	0	0
chrIV_904125_NoNAG	1	0	0	0	0	0
chrIV_904155r_NoNAG	1	0	0	0	0	0
chrIV_904158r_NoNAG	1	0	0	0	0	0
chrIV_904166r_NoNAG	1	0	0	0	0	0
chrIV_904167r_NoNAG	1	0	0	0	0	0
chrIV_904168r_NoNAG	1	0	0	0	0	0
chrIV_904194r_NoNAG	1	0	0	0	0	0
chrIV_904195r_NoNAG	1	0	0	1	1	0
chrIV_904216	1	0	0	0	0	0
chrIV_904254r_NoNAG	1	0	0	0	0	0
chrIV_904261_NoNAG	1	0	0	0	0	0
chrIV_904276	1	0	0	1	1	0
chrIV_904308r_NoNAG	1	0	0	0	0	0
chrIV_904317_NoNAG	1	0	0	0	0	0
chrIV_904318_NoNAG	1	0	0	0	0	0
chrIV_904334r_NoNAG	1	0	0	0	0	0
chrIV_90434r_NoNAG	1	0	0	0	0	0
chrIV_904368_NoNAG	1	0	0	1	1	0
chrIV_904417_NoNAG	1	0	0	0	0	0
chrIV_904424_NoNAG	1	0	0	0	0	0
chrIV_904432_NoNAG	1	0	0	0	0	0
chrIV_904433_NoNAG	1	0	0	0	0	0
chrIV_904433r_NoNAG	1	0	0	0	0	0
chrIV_90449	1	0	0	0	0	0
chrIV_904514r_NoNAG	1	0	0	0	0	0
chrIV_904532	1	0	0	0	0	0
chrIV_90454r_NoNAG	1	0	0	0	0	0
chrIV_904555r_NoNAG	1	0	0	0	0	0
chrIV_904558r_NoNAG	1	0	0	0	0	0
chrIV_904593r_NoNAG	1	0	0	0	0	0
chrIV_904602_NoNAG	1	0	0	0	0	0
chrIV_90463_NoNAG	1	0	0	0	0	0
chrIV_904664_NoNAG	1	0	0	0	0	0
chrIV_904676r_NoNAG	1	0	0	0	0	0
chrIV_904682r_NoNAG	1	0	0	0	0	0
chrIV_904690_NoNAG	1	0	0	0	0	0
chrIV_90470_NoNAG	1	0	0	0	0	0
chrIV_904718r_NoNAG	1	0	0	0	0	0
chrIV_904726_NoNAG	1	0	0	0	0	0
chrIV_904755	1	0	0	0	0	0
chrIV_904756_NoNAG	1	0	0	0	0	0
chrIV_904762r_NoNAG	1	0	0	0	0	0
chrIV_904763r_NoNAG	1	0	0	0	0	0
chrIV_904772_NoNAG	1	0	0	0	0	0
chrIV_904789_NoNAG	1	0	0	0	0	0
chrIV_904790r_NoNAG	1	0	0	0	0	0
chrIV_904805_NoNAG	1	0	0	0	0	0
chrIV_904817r_NoNAG	1	0	0	0	0	0
chrIV_90482_NoNAG	1	0	0	0	0	0
chrIV_90485_NoNAG	1	0	0	0	0	0
chrIV_904869r_NoNAG	1	0	0	0	0	0
chrIV_90486r_NoNAG	1	0	0	0	0	0
chrIV_904870r_NoNAG	1	0	0	0	0	0
chrIV_904871r_NoNAG	1	0	0	0	0	0
chrIV_904890r_NoNAG	1	0	0	0	0	0
chrIV_904895r_NoNAG	1	0	0	0	0	0
chrIV_904925r	1	0	0	0	0	0
chrIV_904931r_NoNAG	1	0	0	0	0	0
chrIV_904940r_NoNAG	1	0	0	0	0	0
chrIV_904967r	1	0	0	0	0	0
chrIV_904979r_NoNAG	1	0	0	0	0	0
chrIV_904980r_NoNAG	1	0	0	0	0	0
chrIV_905024_NoNAG	1	0	0	0	0	0
chrIV_905025_NoNAG	1	0	0	0	0	0
chrIV_905115_NoNAG	1	0	0	0	0	0
chrIV_905116_NoNAG	1	0	0	0	0	0
chrIV_905116r	1	0	0	0	0	0
chrIV_905151	1	0	0	0	0	0
chrIV_90515_NoNAG	1	0	0	0	0	0
chrIV_905177r_NoNAG	1	0	0	0	0	0
chrIV_905239_NoNAG	1	0	0	0	0	0
chrIV_90523_NoNAG	1	0	0	0	0	0
chrIV_90524	1	0	0	0	0	0
chrIV_905244r_NoNAG	1	0	0	0	0	0
chrIV_90525r_NoNAG	1	0	0	0	0	0
chrIV_905265r	1	0	0	1	1	0
chrIV_905314_NoNAG	1	0	0	0	0	0
chrIV_905320_NoNAG	1	0	0	0	0	0
chrIV_905366r_NoNAG	1	0	0	0	0	0
chrIV_905386r_NoNAG	1	0	0	0	0	0
chrIV_905399r_NoNAG	1	0	0	0	0	0
chrIV_905416	1	0	0	0	0	0
chrIV_905423_NoNAG	1	0	0	0	0	0
chrIV_905425r_NoNAG	1	0	0	0	0	0
chrIV_905449	1	0	0	0	0	0
chrIV_905485r_NoNAG	1	0	0	0	0	0
chrIV_905501_NoNAG	1	0	0	0	0	0
chrIV_905502_NoNAG	1	0	0	0	0	0
chrIV_905515r_NoNAG	1	0	0	0	0	0
chrIV_905516r_NoNAG	1	0	0	0	0	0
chrIV_905529r_NoNAG	1	0	0	0	0	0
chrIV_90555r_NoNAG	1	0	0	0	0	0
chrIV_905561r_NoNAG	1	0	0	0	0	0
chrIV_905574r_NoNAG	1	0	0	0	0	0
chrIV_905577r_NoNAG	1	0	0	0	0	0
chrIV_905584_NoNAG	1	0	0	1	1	0
chrIV_905600_NoNAG	1	0	0	0	0	0
chrIV_905601_NoNAG	1	0	0	0	0	0
chrIV_905602_NoNAG	1	0	0	0	0	0
chrIV_905672r_NoNAG	1	0	0	0	0	0
chrIV_905735_NoNAG	1	0	0	0	0	0
chrIV_905761_NoNAG	1	0	0	0	0	0
chrIV_905762_NoNAG	1	0	0	0	0	0
chrIV_905771r_NoNAG	1	0	0	0	0	0
chrIV_905791r_NoNAG	1	0	0	0	0	0
chrIV_905802r	1	0	0	0	0	0
chrIV_905813r_NoNAG	1	0	0	0	0	0
chrIV_905822_NoNAG	1	0	0	0	0	0
chrIV_905827r_NoNAG	1	0	0	0	0	0
chrIV_905834r_NoNAG	1	0	0	0	0	0
chrIV_905837_NoNAG	1	0	0	0	0	0
chrIV_905838	1	0	0	0	0	0
chrIV_905839_NoNAG	1	0	0	0	0	0
chrIV_905840_NoNAG	1	0	0	0	0	0
chrIV_905875r	1	0	0	0	0	0
chrIV_905887_NoNAG	1	0	0	0	0	0
chrIV_905930	1	0	0	0	0	0
chrIV_905931r	1	0	0	1	1	0
chrIV_905997r_NoNAG	1	0	0	0	0	0
chrIV_906035_NoNAG	1	0	0	0	0	0
chrIV_906056_NoNAG	1	0	0	0	0	0
chrIV_906099r_NoNAG	1	0	0	0	0	0
chrIV_906115_NoNAG	1	0	0	0	0	0
chrIV_906115r_NoNAG	1	0	0	0	0	0
chrIV_906116_NoNAG	1	0	0	0	0	0
chrIV_906126r_NoNAG	1	0	0	0	0	0
chrIV_906173	1	0	0	0	0	0
chrIV_906179_NoNAG	1	0	0	0	0	0
chrIV_906180_NoNAG	1	0	0	0	0	0
chrIV_906188	1	0	0	0	0	0
chrIV_906191	1	0	0	0	0	0
chrIV_906252r_NoNAG	1	0	0	0	0	0
chrIV_906257r_NoNAG	1	0	0	0	0	0
chrIV_906278r	1	0	0	0	0	0
chrIV_90628	0	1	0	0	1	0
chrIV_906288r_NoNAG	1	0	0	1	1	0
chrIV_906300_NoNAG	1	0	0	0	0	0
chrIV_906301_NoNAG	1	0	0	0	0	0
chrIV_906312r_NoNAG	1	0	0	0	0	0
chrIV_906325r_NoNAG	1	0	0	0	0	0
chrIV_90635_NoNAG	0	1	0	0	1	0
chrIV_906365r	1	0	0	0	0	0
chrIV_906392_NoNAG	1	0	0	0	0	0
chrIV_906397r_NoNAG	1	0	0	0	0	0
chrIV_906426r_NoNAG	1	0	0	0	0	0
chrIV_906449r_NoNAG	1	0	1	0	1	0
chrIV_906450r	1	1	0	0	1	0
chrIV_906482_NoNAG	1	0	0	0	0	0
chrIV_906529r_NoNAG	1	0	0	0	0	0
chrIV_906537_NoNAG	1	0	0	0	0	0
chrIV_906538_NoNAG	1	0	0	0	0	0
chrIV_906555r_NoNAG	1	0	0	0	0	0
chrIV_906559_NoNAG	1	0	0	0	0	0
chrIV_906591r	1	0	0	0	0	0
chrIV_906643r	1	0	0	0	0	0
chrIV_906646r	1	0	0	0	0	0
chrIV_90664_NoNAG	1	0	0	0	0	0
chrIV_906655r_NoNAG	1	0	0	0	0	0
chrIV_906656r_NoNAG	1	0	0	0	0	0
chrIV_90665_NoNAG	1	0	0	0	0	0
chrIV_906665r_NoNAG	1	0	0	0	0	0
chrIV_906697_NoNAG	1	0	0	0	0	0
chrIV_906702r_NoNAG	1	0	0	0	0	0
chrIV_906709r_NoNAG	1	0	0	0	0	0
chrIV_906730r_NoNAG	1	0	0	1	1	0
chrIV_906731r	1	0	0	0	0	0
chrIV_906738	1	0	0	0	0	0
chrIV_906753	1	0	0	0	0	0
chrIV_906756r_NoNAG	1	0	0	0	0	0
chrIV_906762_NoNAG	1	0	0	0	0	0
chrIV_906770_NoNAG	0	1	0	0	1	0
chrIV_906783_NoNAG	0	1	0	0	1	0
chrIV_906784_NoNAG	0	1	0	0	1	0
chrIV_906800_NoNAG	1	0	0	0	0	0
chrIV_906808r_NoNAG	1	0	0	0	0	0
chrIV_906813r_NoNAG	1	0	0	0	0	0
chrIV_906816r_NoNAG	1	0	0	0	0	0
chrIV_906838_NoNAG	1	0	0	0	0	0
chrIV_90683_NoNAG	1	0	0	0	0	0
chrIV_906845_NoNAG	1	0	0	1	1	0
chrIV_906863_NoNAG	1	0	0	0	0	0
chrIV_906894_NoNAG	1	0	0	0	0	0
chrIV_906902r	1	0	0	0	0	0
chrIV_906917r_NoNAG	1	0	0	0	0	0
chrIV_906922_NoNAG	1	0	0	0	0	0
chrIV_906954_NoNAG	1	0	0	0	0	0
chrIV_906971r_NoNAG	1	0	0	0	0	0
chrIV_906992r_NoNAG	1	0	0	0	0	0
chrIV_906993r_NoNAG	1	0	0	0	0	0
chrIV_90699_NoNAG	1	0	0	0	0	0
chrIV_90700_NoNAG	1	0	0	0	0	0
chrIV_907025r	1	0	0	0	0	0
chrIV_907031r_NoNAG	1	0	0	0	0	0
chrIV_907056_NoNAG	1	0	0	0	0	0
chrIV_907067r_NoNAG	1	0	0	0	0	0
chrIV_907068	1	0	0	0	0	0
chrIV_907070r_NoNAG	1	0	0	0	0	0
chrIV_907071r_NoNAG	1	0	0	0	0	0
chrIV_907072_NoNAG	1	0	0	0	0	0
chrIV_907111_NoNAG	1	0	0	0	0	0
chrIV_907129r_NoNAG	1	0	0	0	0	0
chrIV_907134	1	0	0	0	0	0
chrIV_907135_NoNAG	1	0	0	0	0	0
chrIV_907150	1	0	0	0	0	0
chrIV_90715_NoNAG	1	0	0	0	0	0
chrIV_907178r_NoNAG	1	0	0	0	0	0
chrIV_907182_NoNAG	1	0	0	0	0	0
chrIV_907200r_NoNAG	1	0	0	0	0	0
chrIV_907201r_NoNAG	1	0	0	0	0	0
chrIV_907205r	1	0	0	0	0	0
chrIV_907222_NoNAG	1	0	0	0	0	0
chrIV_907246	1	0	0	0	0	0
chrIV_907272r_NoNAG	1	0	0	0	0	0
chrIV_907276_NoNAG	1	0	0	2	2	0
chrIV_907311	1	0	0	0	0	0
chrIV_907375r_NoNAG	1	0	0	0	0	0
chrIV_907385_NoNAG	1	0	0	0	0	0
chrIV_907395_NoNAG	1	0	0	0	0	0
chrIV_907396_NoNAG	1	0	0	0	0	0
chrIV_907406_NoNAG	1	0	0	0	0	0
chrIV_907407_NoNAG	1	0	0	0	0	0
chrIV_907423r_NoNAG	1	0	0	0	0	0
chrIV_907424r	1	0	0	0	0	0
chrIV_90744r	1	0	0	0	0	0
chrIV_907454_NoNAG	1	0	0	0	0	0
chrIV_907459r_NoNAG	1	0	0	0	0	0
chrIV_907485_NoNAG	1	0	0	0	0	0
chrIV_907488r_NoNAG	1	0	0	0	0	0
chrIV_907507	1	0	0	0	0	0
chrIV_907508_NoNAG	1	0	0	0	0	0
chrIV_907509	1	0	0	0	0	0
chrIV_907515r_NoNAG	1	0	0	0	0	0
chrIV_907528_NoNAG	1	0	0	0	0	0
chrIV_907543_NoNAG	1	0	0	0	0	0
chrIV_907543r_NoNAG	1	0	0	0	0	0
chrIV_907560_NoNAG	1	0	0	0	0	0
chrIV_907561r_NoNAG	1	0	0	0	0	0
chrIV_907562r_NoNAG	1	0	0	0	0	0
chrIV_907571r_NoNAG	1	0	0	0	0	0
chrIV_907574r_NoNAG	1	0	0	0	0	0
chrIV_907587_NoNAG	1	0	0	0	0	0
chrIV_907588_NoNAG	1	0	0	0	0	0
chrIV_907591_NoNAG	1	0	0	0	0	0
chrIV_907594_NoNAG	1	0	0	0	0	0
chrIV_907629_NoNAG	1	0	0	0	0	0
chrIV_907630_NoNAG	1	0	0	0	0	0
chrIV_907631_NoNAG	1	0	0	0	0	0
chrIV_907660r_NoNAG	1	0	0	0	0	0
chrIV_907672_NoNAG	1	0	0	1	1	0
chrIV_907714_NoNAG	1	0	0	0	0	0
chrIV_907735_NoNAG	1	0	0	0	0	0
chrIV_907776	1	0	0	0	0	0
chrIV_907799r_NoNAG	1	0	0	0	0	0
chrIV_907802_NoNAG	1	0	0	0	0	0
chrIV_907803_NoNAG	1	0	0	0	0	0
chrIV_907807_NoNAG	1	0	0	0	0	0
chrIV_907815_NoNAG	1	0	0	1	1	0
chrIV_907821r_NoNAG	1	0	0	0	0	0
chrIV_907838r_NoNAG	1	0	0	0	0	0
chrIV_907839r_NoNAG	1	0	0	0	0	0
chrIV_907843	1	0	0	0	0	0
chrIV_907851_NoNAG	1	0	0	0	0	0
chrIV_907857_NoNAG	1	0	0	0	0	0
chrIV_907870_NoNAG	1	0	0	0	0	0
chrIV_907886r_NoNAG	1	0	0	0	0	0
chrIV_90788r_NoNAG	1	0	0	0	0	0
chrIV_90789r_NoNAG	1	0	0	0	0	0
chrIV_907931_NoNAG	1	0	0	0	0	0
chrIV_907946r_NoNAG	1	0	0	0	0	0
chrIV_907969_NoNAG	1	0	0	0	0	0
chrIV_907970r_NoNAG	1	0	0	0	0	0
chrIV_90799	1	0	0	0	0	0
chrIV_908004r_NoNAG	1	0	0	0	0	0
chrIV_908013r_NoNAG	1	0	0	0	0	0
chrIV_908020r_NoNAG	1	0	0	0	0	0
chrIV_908021r	1	0	0	1	1	0
chrIV_908040_NoNAG	1	0	0	0	0	0
chrIV_908041	1	0	0	0	0	0
chrIV_908046_NoNAG	1	0	0	0	0	0
chrIV_908070_NoNAG	1	0	0	0	0	0
chrIV_908073r_NoNAG	1	0	0	0	0	0
chrIV_908089_NoNAG	1	0	0	0	0	0
chrIV_908097_NoNAG	1	0	0	0	0	0
chrIV_908115r_NoNAG	1	0	0	0	0	0
chrIV_908130_NoNAG	1	0	0	0	0	0
chrIV_908153r_NoNAG	1	0	0	0	0	0
chrIV_908161r_NoNAG	1	0	0	0	0	0
chrIV_908162r_NoNAG	1	0	0	0	0	0
chrIV_908202_NoNAG	1	0	0	0	0	0
chrIV_908211_NoNAG	1	0	0	0	0	0
chrIV_908250_NoNAG	1	0	0	0	0	0
chrIV_908327_NoNAG	1	0	0	0	0	0
chrIV_908338_NoNAG	1	0	0	0	0	0
chrIV_908367_NoNAG	1	0	0	0	0	0
chrIV_908370_NoNAG	1	0	0	0	0	0
chrIV_908371_NoNAG	1	0	0	0	0	0
chrIV_908400_NoNAG	1	0	0	0	0	0
chrIV_908408r_NoNAG	1	0	0	0	0	0
chrIV_908430_NoNAG	1	0	0	0	0	0
chrIV_908439r_NoNAG	1	0	0	0	0	0
chrIV_908473_NoNAG	1	0	0	0	0	0
chrIV_908474	1	0	0	0	0	0
chrIV_908512	1	0	0	0	0	0
chrIV_908521_NoNAG	1	0	0	0	0	0
chrIV_908529_NoNAG	1	0	0	0	0	0
chrIV_908529r_NoNAG	1	0	0	0	0	0
chrIV_908563r	1	0	0	0	0	0
chrIV_908571r_NoNAG	1	0	0	0	0	0
chrIV_908572r_NoNAG	1	0	0	0	0	0
chrIV_908583r_NoNAG	1	0	0	0	0	0
chrIV_908616_NoNAG	1	0	0	0	0	0
chrIV_908632r_NoNAG	0	1	0	0	1	0
chrIV_908644r_NoNAG	0	1	0	0	1	0
chrIV_908647r_NoNAG	0	1	0	0	1	0
chrIV_90866r_NoNAG	1	0	0	0	0	0
chrIV_908671_NoNAG	1	0	0	0	0	0
chrIV_908680_NoNAG	1	0	0	0	0	0
chrIV_908790r_NoNAG	1	0	0	0	0	0
chrIV_908799_NoNAG	1	0	0	0	0	0
chrIV_908823	1	0	0	0	0	0
chrIV_908860_NoNAG	1	0	0	0	0	0
chrIV_908878_NoNAG	1	0	0	0	0	0
chrIV_90891r_NoNAG	1	0	0	0	0	0
chrIV_908939r_NoNAG	1	0	0	0	0	0
chrIV_908940_NoNAG	1	0	0	0	0	0
chrIV_90896_NoNAG	1	0	0	0	0	0
chrIV_908986_NoNAG	1	0	0	0	0	0
chrIV_908995r_NoNAG	1	0	0	0	0	0
chrIV_909002r_NoNAG	1	0	0	0	0	0
chrIV_909006_NoNAG	1	0	0	0	0	0
chrIV_909019_NoNAG	0	1	0	0	1	0
chrIV_909037	1	0	0	0	0	0
chrIV_909055	1	0	0	0	0	0
chrIV_90906r_NoNAG	1	0	0	0	0	0
chrIV_909078_NoNAG	1	0	0	0	0	0
chrIV_909102_NoNAG	1	0	0	0	0	0
chrIV_909153_NoNAG	1	0	0	0	0	0
chrIV_909163_NoNAG	1	0	0	0	0	0
chrIV_909187_NoNAG	1	0	0	0	0	0
chrIV_90920_NoNAG	1	0	0	0	0	0
chrIV_909211_NoNAG	1	0	0	0	0	0
chrIV_909216_NoNAG	1	0	0	0	0	0
chrIV_90921_NoNAG	1	0	0	0	0	0
chrIV_90922_NoNAG	1	0	0	0	0	0
chrIV_909248_NoNAG	1	0	0	0	0	0
chrIV_909253_NoNAG	1	0	0	0	0	0
chrIV_909261r_NoNAG	1	0	0	0	0	0
chrIV_909267_NoNAG	1	0	0	0	0	0
chrIV_909277r_NoNAG	1	0	0	0	0	0
chrIV_909284_NoNAG	1	0	0	0	0	0
chrIV_909308_NoNAG	1	0	0	0	0	0
chrIV_909355_NoNAG	1	0	0	0	0	0
chrIV_90935r_NoNAG	1	0	0	0	0	0
chrIV_909364_NoNAG	1	0	0	0	0	0
chrIV_909379r_NoNAG	1	0	0	0	0	0
chrIV_90940_NoNAG	1	0	0	0	0	0
chrIV_909412r_NoNAG	1	0	0	0	0	0
chrIV_909413r_NoNAG	1	0	0	0	0	0
chrIV_909414r	1	0	0	0	0	0
chrIV_909415r_NoNAG	1	0	0	0	0	0
chrIV_909420_NoNAG	1	0	0	0	0	0
chrIV_909436_NoNAG	0	1	0	0	1	0
chrIV_909461_NoNAG	1	0	0	0	0	0
chrIV_909465_NoNAG	1	0	0	0	0	0
chrIV_909488r_NoNAG	1	0	0	0	0	0
chrIV_909499r	1	0	0	0	0	0
chrIV_909514r	1	0	0	0	0	0
chrIV_909518	1	0	0	0	0	0
chrIV_909534r_NoNAG	1	0	0	0	0	0
chrIV_909535r_NoNAG	1	0	0	0	0	0
chrIV_909541r_NoNAG	1	0	0	0	0	0
chrIV_909577r_NoNAG	1	0	0	1	1	0
chrIV_909586_NoNAG	1	0	0	0	0	0
chrIV_909601r_NoNAG	1	0	0	0	0	0
chrIV_909604_NoNAG	1	0	0	0	0	0
chrIV_909605	1	0	0	0	0	0
chrIV_909610	1	0	0	0	0	0
chrIV_909628_NoNAG	1	0	0	0	0	0
chrIV_909641r_NoNAG	1	0	0	0	0	0
chrIV_909642r_NoNAG	1	0	0	0	0	0
chrIV_909643r_NoNAG	1	0	0	0	0	0
chrIV_909699_NoNAG	1	0	0	0	0	0
chrIV_909699r_NoNAG	1	0	0	0	0	0
chrIV_909707r_NoNAG	1	0	0	0	0	0
chrIV_909743	1	0	0	0	0	0
chrIV_909762r_NoNAG	1	0	0	0	0	0
chrIV_909769r_NoNAG	1	0	0	0	0	0
chrIV_909800_NoNAG	1	0	0	0	0	0
chrIV_909822_NoNAG	1	0	0	0	0	0
chrIV_909839_NoNAG	1	0	0	0	0	0
chrIV_90983r_NoNAG	1	0	0	0	0	0
chrIV_909855_NoNAG	1	0	0	0	0	0
chrIV_909855r_NoNAG	1	0	0	0	0	0
chrIV_909878_NoNAG	1	0	0	0	0	0
chrIV_90988_NoNAG	1	0	0	0	0	0
chrIV_909894_NoNAG	1	0	0	0	0	0
chrIV_909895_NoNAG	1	0	0	0	0	0
chrIV_90995r	1	0	0	0	0	0
chrIV_909975r	1	0	0	0	0	0
chrIV_909989_NoNAG	1	0	0	0	0	0
chrIV_909990_NoNAG	1	0	0	0	0	0
chrIV_91005r_NoNAG	1	0	0	0	0	0
chrIV_91006r_NoNAG	1	0	0	0	0	0
chrIV_910080_NoNAG	1	0	0	0	0	0
chrIV_910090r_NoNAG	1	0	0	0	0	0
chrIV_910098_NoNAG	1	0	0	0	0	0
chrIV_910117r_NoNAG	1	0	0	0	0	0
chrIV_91013_NoNAG	1	0	0	0	0	0
chrIV_910146_NoNAG	1	0	0	0	0	0
chrIV_910151_NoNAG	1	0	0	1	1	0
chrIV_910158r_NoNAG	1	0	0	0	0	0
chrIV_910162r_NoNAG	1	0	0	0	0	0
chrIV_910176	1	0	0	0	0	0
chrIV_910203r_NoNAG	1	0	0	0	0	0
chrIV_910211r_NoNAG	1	0	0	0	0	0
chrIV_910213_NoNAG	1	0	0	0	0	0
chrIV_910219	1	0	0	0	0	0
chrIV_910274r_NoNAG	1	0	0	0	0	0
chrIV_910286r_NoNAG	1	0	0	0	0	0
chrIV_910287r_NoNAG	1	0	0	0	0	0
chrIV_91029	1	0	0	0	0	0
chrIV_91030	1	0	0	0	0	0
chrIV_910306_NoNAG	1	0	0	0	0	0
chrIV_910332_NoNAG	1	0	0	0	0	0
chrIV_910338_NoNAG	1	0	0	0	0	0
chrIV_910339_NoNAG	1	0	0	0	0	0
chrIV_910342_NoNAG	1	0	0	0	0	0
chrIV_910354_NoNAG	1	0	0	1	1	0
chrIV_910380r_NoNAG	1	0	0	0	0	0
chrIV_910381	1	0	0	0	0	0
chrIV_91040r_NoNAG	1	0	0	0	0	0
chrIV_910415_NoNAG	1	0	0	0	0	0
chrIV_910416_NoNAG	1	0	0	0	0	0
chrIV_910431_NoNAG	1	0	0	0	0	0
chrIV_910474r_NoNAG	1	0	0	0	0	0
chrIV_910525_NoNAG	1	0	0	0	0	0
chrIV_91053_NoNAG	1	0	0	0	0	0
chrIV_910541r	1	0	0	0	0	0
chrIV_910548r_NoNAG	1	0	0	0	0	0
chrIV_91054_NoNAG	1	0	0	0	0	0
chrIV_91055_NoNAG	1	0	0	0	0	0
chrIV_910573r_NoNAG	1	0	0	1	1	0
chrIV_910599_NoNAG	1	0	0	0	0	0
chrIV_910612_NoNAG	1	0	0	0	0	0
chrIV_910633_NoNAG	1	0	0	0	0	0
chrIV_910647r_NoNAG	1	0	0	0	0	0
chrIV_910648r_NoNAG	1	0	0	0	0	0
chrIV_910649r_NoNAG	1	0	0	0	0	0
chrIV_91065_NoNAG	1	0	0	0	0	0
chrIV_910706r_NoNAG	1	0	0	0	0	0
chrIV_910723_NoNAG	1	0	1	0	1	0
chrIV_910735_NoNAG	1	0	0	0	0	0
chrIV_910738r_NoNAG	1	0	0	0	0	0
chrIV_910739r_NoNAG	1	0	0	0	0	0
chrIV_910768_NoNAG	1	0	0	0	0	0
chrIV_910769_NoNAG	1	0	0	0	0	0
chrIV_910770_NoNAG	1	0	0	0	0	0
chrIV_910821_NoNAG	1	0	0	0	0	0
chrIV_910828r_NoNAG	1	0	0	0	0	0
chrIV_910834_NoNAG	1	0	0	0	0	0
chrIV_91084_NoNAG	1	0	0	0	0	0
chrIV_910865_NoNAG	1	0	0	0	0	0
chrIV_910877r	1	0	0	2	2	0
chrIV_910893r_NoNAG	1	0	0	0	0	0
chrIV_910945r_NoNAG	1	0	0	0	0	0
chrIV_910958_NoNAG	1	0	0	0	0	0
chrIV_910967r_NoNAG	1	0	0	0	0	0
chrIV_910993_NoNAG	1	0	0	0	0	0
chrIV_911027_NoNAG	1	0	0	0	0	0
chrIV_911031r	1	0	0	0	0	0
chrIV_911032r_NoNAG	1	0	0	0	0	0
chrIV_911052_NoNAG	1	0	0	0	0	0
chrIV_911052r_NoNAG	1	0	0	0	0	0
chrIV_911059_NoNAG	1	0	0	0	0	0
chrIV_911063_NoNAG	1	0	0	0	0	0
chrIV_911092	1	0	0	0	0	0
chrIV_911092r_NoNAG	1	0	0	0	0	0
chrIV_911095_NoNAG	1	0	0	0	0	0
chrIV_911096r_NoNAG	1	0	0	0	0	0
chrIV_911109r_NoNAG	1	0	0	0	0	0
chrIV_911111r_NoNAG	1	0	0	0	0	0
chrIV_911117_NoNAG	1	0	0	0	0	0
chrIV_911121_NoNAG	1	0	0	0	0	0
chrIV_911143_NoNAG	1	0	0	0	0	0
chrIV_911160	1	0	0	0	0	0
chrIV_911165_NoNAG	1	0	0	0	0	0
chrIV_911173r_NoNAG	1	0	0	0	0	0
chrIV_91119_NoNAG	1	0	0	0	0	0
chrIV_91120_NoNAG	1	0	0	0	0	0
chrIV_911218r	1	0	0	0	0	0
chrIV_911242r_NoNAG	1	0	0	0	0	0
chrIV_911245_NoNAG	1	0	0	0	0	0
chrIV_911288r	1	0	0	1	1	0
chrIV_911320r_NoNAG	1	0	0	0	0	0
chrIV_911367r_NoNAG	1	0	0	0	0	0
chrIV_911380r_NoNAG	1	0	0	0	0	0
chrIV_911389r	1	0	0	0	0	0
chrIV_911432r_NoNAG	1	0	0	0	0	0
chrIV_911470_NoNAG	1	0	0	0	0	0
chrIV_911475r_NoNAG	1	0	0	0	0	0
chrIV_911484r_NoNAG	1	0	0	0	0	0
chrIV_911485r_NoNAG	1	0	0	0	0	0
chrIV_911486r_NoNAG	1	0	0	0	0	0
chrIV_911487r_NoNAG	1	0	0	0	0	0
chrIV_911510r_NoNAG	1	0	0	0	0	0
chrIV_911520_NoNAG	1	0	0	0	0	0
chrIV_911532r_NoNAG	1	0	0	0	0	0
chrIV_911555r_NoNAG	1	0	0	0	0	0
chrIV_911556r_NoNAG	1	0	0	0	0	0
chrIV_911557r_NoNAG	1	0	0	0	0	0
chrIV_911562r_NoNAG	1	0	0	0	0	0
chrIV_911565_NoNAG	1	0	0	0	0	0
chrIV_911566_NoNAG	1	0	0	0	0	0
chrIV_911580_NoNAG	1	0	0	0	0	0
chrIV_911619_NoNAG	1	0	0	0	0	0
chrIV_911620	1	0	0	0	0	0
chrIV_911621_NoNAG	1	0	0	0	0	0
chrIV_911637_NoNAG	1	0	0	0	0	0
chrIV_911655_NoNAG	1	0	0	0	0	0
chrIV_911656	1	0	0	0	0	0
chrIV_911695r_NoNAG	1	0	0	0	0	0
chrIV_911701r_NoNAG	1	0	0	0	0	0
chrIV_911711_NoNAG	1	0	0	0	0	0
chrIV_911711r	1	0	0	0	0	0
chrIV_911716r	1	0	0	0	0	0
chrIV_911720	1	0	0	0	0	0
chrIV_911728r_NoNAG	1	0	0	0	0	0
chrIV_911748r_NoNAG	1	0	0	0	0	0
chrIV_911773r_NoNAG	1	0	0	1	1	0
chrIV_911784r	1	0	0	0	0	0
chrIV_911815_NoNAG	1	0	0	0	0	0
chrIV_91187r_NoNAG	1	0	0	0	0	0
chrIV_911880_NoNAG	1	0	0	0	0	0
chrIV_91188r_NoNAG	1	0	0	0	0	0
chrIV_91191r_NoNAG	1	0	0	0	0	0
chrIV_911920_NoNAG	0	1	0	0	1	0
chrIV_911945r_NoNAG	1	0	0	0	0	0
chrIV_911969r_NoNAG	1	0	0	0	0	0
chrIV_911970r_NoNAG	1	0	0	0	0	0
chrIV_911984_NoNAG	1	0	0	0	0	0
chrIV_912000_NoNAG	1	0	0	0	0	0
chrIV_912022	1	0	0	0	0	0
chrIV_912047_NoNAG	1	0	0	0	0	0
chrIV_912048r	1	0	0	0	0	0
chrIV_912057_NoNAG	1	0	0	0	0	0
chrIV_912112_NoNAG	1	0	0	0	0	0
chrIV_912114r_NoNAG	1	0	0	0	0	0
chrIV_912127r_NoNAG	1	0	0	0	0	0
chrIV_912156_NoNAG	1	0	0	1	1	0
chrIV_912165r_NoNAG	1	0	0	0	0	0
chrIV_91218	1	0	0	0	0	0
chrIV_912190r_NoNAG	1	0	0	1	1	0
chrIV_912202r_NoNAG	1	0	0	0	0	0
chrIV_912216_NoNAG	1	0	0	0	0	0
chrIV_912218r	1	0	0	0	0	0
chrIV_912226r_NoNAG	1	0	0	0	0	0
chrIV_912235	1	0	0	0	0	0
chrIV_912236_NoNAG	1	0	0	0	0	0
chrIV_912254_NoNAG	1	0	0	0	0	0
chrIV_912260_NoNAG	1	0	0	0	0	0
chrIV_912260r	1	0	0	0	0	0
chrIV_912261r_NoNAG	1	0	0	0	0	0
chrIV_912262r_NoNAG	1	0	0	0	0	0
chrIV_912277r_NoNAG	1	0	0	0	0	0
chrIV_912321r_NoNAG	1	0	0	0	0	0
chrIV_912353_NoNAG	1	0	0	0	0	0
chrIV_912368_NoNAG	1	0	0	0	0	0
chrIV_912374_NoNAG	1	0	0	0	0	0
chrIV_912382r_NoNAG	1	0	0	0	0	0
chrIV_912390_NoNAG	1	0	0	0	0	0
chrIV_91241r_NoNAG	1	0	0	0	0	0
chrIV_912447_NoNAG	1	0	0	0	0	0
chrIV_912452r_NoNAG	1	0	0	0	0	0
chrIV_912489_NoNAG	1	0	0	0	0	0
chrIV_912490_NoNAG	1	0	0	0	0	0
chrIV_912491_NoNAG	1	0	0	0	0	0
chrIV_912500_NoNAG	1	0	0	0	0	0
chrIV_912516_NoNAG	1	0	0	0	0	0
chrIV_912543r	1	0	0	0	0	0
chrIV_912566_NoNAG	1	0	0	0	0	0
chrIV_912575r_NoNAG	1	0	0	0	0	0
chrIV_912582r_NoNAG	1	0	0	0	0	0
chrIV_91258_NoNAG	1	0	0	0	0	0
chrIV_912600_NoNAG	1	0	0	0	0	0
chrIV_912644r_NoNAG	1	0	0	0	0	0
chrIV_912692	1	0	0	0	0	0
chrIV_912698r	1	0	0	0	0	0
chrIV_912705r_NoNAG	1	0	0	0	0	0
chrIV_912716_NoNAG	1	0	0	1	1	0
chrIV_912737	1	0	0	0	0	0
chrIV_912739r_NoNAG	1	0	0	0	0	0
chrIV_912741_NoNAG	1	0	0	0	0	0
chrIV_912746_NoNAG	1	0	0	0	0	0
chrIV_91274r	1	0	0	0	0	0
chrIV_912752_NoNAG	1	0	0	1	1	0
chrIV_912753_NoNAG	1	0	0	0	0	0
chrIV_912806	1	0	0	0	0	0
chrIV_912827_NoNAG	1	0	0	0	0	0
chrIV_912830r_NoNAG	1	0	0	0	0	0
chrIV_912837r_NoNAG	1	0	0	0	0	0
chrIV_912838r_NoNAG	1	0	0	0	0	0
chrIV_912839r_NoNAG	1	0	0	0	0	0
chrIV_91284_NoNAG	1	0	0	0	0	0
chrIV_91289_NoNAG	1	0	0	0	0	0
chrIV_91290_NoNAG	1	0	0	0	0	0
chrIV_91291_NoNAG	1	0	0	0	0	0
chrIV_912933_NoNAG	1	0	0	0	0	0
chrIV_912957r_NoNAG	1	0	0	0	0	0
chrIV_912967r_NoNAG	1	0	0	0	0	0
chrIV_912979_NoNAG	1	0	0	0	0	0
chrIV_912986_NoNAG	1	0	0	0	0	0
chrIV_91299r_NoNAG	0	1	0	0	1	0
chrIV_91300r_NoNAG	0	1	0	0	1	0
chrIV_913019r_NoNAG	1	0	0	0	0	0
chrIV_913046_NoNAG	1	0	0	0	0	0
chrIV_913048r_NoNAG	1	0	0	0	0	0
chrIV_913052r_NoNAG	1	0	0	0	0	0
chrIV_913057_NoNAG	1	0	0	0	0	0
chrIV_913073r_NoNAG	1	0	0	0	0	0
chrIV_913074r_NoNAG	1	0	0	0	0	0
chrIV_913094_NoNAG	1	0	0	0	0	0
chrIV_91309_NoNAG	0	0	1	0	1	0
chrIV_913159_NoNAG	1	0	0	0	0	0
chrIV_913161r_NoNAG	1	0	0	0	0	0
chrIV_913165r_NoNAG	1	0	0	0	0	0
chrIV_913166r_NoNAG	1	0	0	0	0	0
chrIV_913167r_NoNAG	1	0	0	0	0	0
chrIV_913170	1	0	0	0	0	0
chrIV_913193_NoNAG	1	0	0	0	0	0
chrIV_913193r_NoNAG	1	0	0	0	0	0
chrIV_913209_NoNAG	1	0	0	0	0	0
chrIV_913237_NoNAG	1	0	0	0	0	0
chrIV_913242r_NoNAG	1	0	0	0	0	0
chrIV_913272_NoNAG	1	0	0	2	2	0
chrIV_913273_NoNAG	1	0	0	0	0	0
chrIV_913275r_NoNAG	1	0	0	0	0	0
chrIV_913316r_NoNAG	1	0	0	0	0	0
chrIV_913317r	1	0	0	0	0	0
chrIV_913341r_NoNAG	1	0	0	0	0	0
chrIV_913360_NoNAG	1	0	0	0	0	0
chrIV_913361_NoNAG	1	0	0	0	0	0
chrIV_913374_NoNAG	1	0	0	0	0	0
chrIV_913425_NoNAG	1	0	0	0	0	0
chrIV_913428_NoNAG	1	0	0	0	0	0
chrIV_913429r_NoNAG	1	0	0	0	0	0
chrIV_913433r_NoNAG	1	0	0	0	0	0
chrIV_913455_NoNAG	1	0	0	0	0	0
chrIV_913471r_NoNAG	1	0	0	0	0	0
chrIV_913473_NoNAG	1	0	0	0	0	0
chrIV_913478r	1	0	0	0	0	0
chrIV_91349r_NoNAG	1	0	0	0	0	0
chrIV_91350r_NoNAG	1	0	0	0	0	0
chrIV_913515r	1	0	0	0	0	0
chrIV_91351r_NoNAG	1	0	0	0	0	0
chrIV_913521_NoNAG	0	1	0	0	1	0
chrIV_913585_NoNAG	1	0	0	0	0	0
chrIV_913612r_NoNAG	1	0	0	0	0	0
chrIV_913617_NoNAG	1	0	0	0	0	0
chrIV_913637_NoNAG	1	0	0	0	0	0
chrIV_913651	1	0	0	0	0	0
chrIV_913652_NoNAG	1	0	0	0	0	0
chrIV_913661_NoNAG	1	0	0	0	0	0
chrIV_913665_NoNAG	1	0	0	0	0	0
chrIV_913675r	1	0	0	0	0	0
chrIV_913681_NoNAG	1	0	0	0	0	0
chrIV_913688_NoNAG	1	0	0	0	0	0
chrIV_913690r_NoNAG	1	0	0	0	0	0
chrIV_913734r_NoNAG	1	0	0	0	0	0
chrIV_913768_NoNAG	1	0	0	0	0	0
chrIV_913771_NoNAG	1	0	0	0	0	0
chrIV_91382r_NoNAG	1	0	0	0	0	0
chrIV_91383r_NoNAG	1	0	0	0	0	0
chrIV_913869_NoNAG	1	0	0	1	1	0
chrIV_913900	1	0	0	0	0	0
chrIV_913901_NoNAG	1	0	0	0	0	0
chrIV_913915_NoNAG	1	0	0	0	0	0
chrIV_913932r_NoNAG	1	0	0	0	0	0
chrIV_913973	1	0	0	0	0	0
chrIV_914021r	1	0	0	0	0	0
chrIV_914039_NoNAG	1	0	0	0	0	0
chrIV_914130r_NoNAG	1	0	0	0	0	0
chrIV_914135r_NoNAG	1	0	0	0	0	0
chrIV_914150r_NoNAG	1	0	0	0	0	0
chrIV_914151r_NoNAG	1	0	0	0	0	0
chrIV_914162r_NoNAG	1	0	0	0	0	0
chrIV_914194r_NoNAG	1	0	0	0	0	0
chrIV_91419r_NoNAG	1	0	0	0	0	0
chrIV_914271r_NoNAG	1	0	0	1	1	0
chrIV_914272r	1	0	0	3	3	0
chrIV_914283_NoNAG	1	0	0	0	0	0
chrIV_914299r_NoNAG	1	0	0	0	0	0
chrIV_914311_NoNAG	1	0	0	1	1	0
chrIV_914323_NoNAG	1	0	1	0	1	0
chrIV_914360r	1	0	0	1	1	0
chrIV_914382r_NoNAG	1	1	0	0	1	0
chrIV_91438_NoNAG	1	0	0	0	0	0
chrIV_914392_NoNAG	1	0	0	1	1	0
chrIV_91443_NoNAG	1	0	0	0	0	0
chrIV_914506_NoNAG	1	0	1	0	1	0
chrIV_914514	1	0	0	2	2	0
chrIV_914515_NoNAG	1	0	0	1	1	0
chrIV_91451r_NoNAG	1	0	0	0	0	0
chrIV_914532_NoNAG	1	0	1	0	1	0
chrIV_914543r_NoNAG	1	1	0	0	1	0
chrIV_914598r_NoNAG	1	0	0	1	1	0
chrIV_914607r_NoNAG	1	0	0	0	0	0
chrIV_914611_NoNAG	1	0	0	0	0	0
chrIV_914617	1	0	0	0	0	0
chrIV_914624r_NoNAG	1	0	0	0	0	0
chrIV_91462r_NoNAG	1	0	0	0	0	0
chrIV_914632_NoNAG	1	0	0	0	0	0
chrIV_914636_NoNAG	1	0	0	0	0	0
chrIV_914651_NoNAG	1	0	1	0	1	0
chrIV_914653	1	0	0	1	1	0
chrIV_914659_NoNAG	1	0	1	0	1	0
chrIV_914662_NoNAG	1	0	1	0	1	0
chrIV_914666_NoNAG	1	0	1	0	1	0
chrIV_914705_NoNAG	1	0	0	0	0	0
chrIV_91471_NoNAG	1	0	0	0	0	0
chrIV_914735	1	0	0	0	0	0
chrIV_914768	1	0	0	0	0	0
chrIV_914818r_NoNAG	1	0	0	0	0	0
chrIV_91486_NoNAG	1	0	0	0	0	0
chrIV_914872r_NoNAG	1	0	0	0	0	0
chrIV_914873r_NoNAG	1	0	0	0	0	0
chrIV_914882r_NoNAG	1	0	0	0	0	0
chrIV_914887_NoNAG	1	0	0	0	0	0
chrIV_914900r_NoNAG	1	0	0	0	0	0
chrIV_914904r_NoNAG	1	0	0	0	0	0
chrIV_914908_NoNAG	1	0	0	0	0	0
chrIV_914919r_NoNAG	1	0	0	0	0	0
chrIV_914931r_NoNAG	1	0	0	0	0	0
chrIV_914952r_NoNAG	1	0	0	0	0	0
chrIV_915000	1	0	0	0	0	0
chrIV_915001_NoNAG	1	0	0	0	0	0
chrIV_915014r_NoNAG	1	0	0	0	0	0
chrIV_915015r	1	0	0	0	0	0
chrIV_915041r_NoNAG	1	0	0	0	0	0
chrIV_915054r_NoNAG	1	0	0	0	0	0
chrIV_915055r_NoNAG	1	0	0	0	0	0
chrIV_915059r_NoNAG	1	0	0	0	0	0
chrIV_915085r_NoNAG	1	0	1	0	1	0
chrIV_915116r_NoNAG	1	0	0	0	0	0
chrIV_915127_NoNAG	1	0	0	0	0	0
chrIV_915128r_NoNAG	1	0	0	0	0	0
chrIV_915132	1	0	0	0	0	0
chrIV_915143_NoNAG	1	0	0	0	0	0
chrIV_915146_NoNAG	1	0	0	0	0	0
chrIV_91515r_NoNAG	0	1	0	0	1	0
chrIV_915209_NoNAG	1	0	0	0	0	0
chrIV_915215r_NoNAG	1	0	0	0	0	0
chrIV_915216r_NoNAG	1	0	0	0	0	0
chrIV_915258r_NoNAG	1	0	0	0	0	0
chrIV_915288r_NoNAG	1	0	0	0	0	0
chrIV_915289r_NoNAG	1	0	0	0	0	0
chrIV_915290r_NoNAG	1	0	0	0	0	0
chrIV_915291r_NoNAG	1	0	0	0	0	0
chrIV_915295r_NoNAG	1	0	0	0	0	0
chrIV_915296r_NoNAG	1	0	0	0	0	0
chrIV_915297_NoNAG	1	0	0	0	0	0
chrIV_915297r_NoNAG	1	0	0	0	0	0
chrIV_915309r_NoNAG	1	0	0	0	0	0
chrIV_915313r_NoNAG	1	0	0	0	0	0
chrIV_915371r_NoNAG	1	0	0	0	0	0
chrIV_915373_NoNAG	1	0	0	0	0	0
chrIV_915423r_NoNAG	1	0	0	0	0	0
chrIV_915441_NoNAG	1	0	0	0	0	0
chrIV_915447_NoNAG	1	0	0	0	0	0
chrIV_915515_NoNAG	1	0	0	0	0	0
chrIV_915518_NoNAG	1	0	0	1	1	0
chrIV_915574	1	1	0	0	1	0
chrIV_915578_NoNAG	1	1	0	0	1	0
chrIV_915596_NoNAG	1	0	1	0	1	0
chrIV_915610r_NoNAG	1	1	0	0	1	0
chrIV_915611r	1	1	0	0	1	0
chrIV_915644_NoNAG	1	1	0	0	1	0
chrIV_915650_NoNAG	1	1	0	0	1	0
chrIV_915654r_NoNAG	1	1	0	0	1	0
chrIV_915677r_NoNAG	1	0	1	0	1	0
chrIV_915679_NoNAG	1	0	0	1	1	0
chrIV_915688	1	1	1	0	2	0
chrIV_915711r	1	0	1	0	1	0
chrIV_915726_NoNAG	1	0	1	0	1	0
chrIV_915727	1	0	1	0	1	0
chrIV_915773r	1	0	2	0	2	0
chrIV_915830_NoNAG	1	0	1	0	1	0
chrIV_915837r_NoNAG	1	1	0	0	1	0
chrIV_915860r_NoNAG	1	0	1	0	1	0
chrIV_915880_NoNAG	1	1	0	0	1	0
chrIV_915889_NoNAG	1	0	0	2	2	0
chrIV_915897r_NoNAG	1	0	0	4	4	0
chrIV_915906r_NoNAG	1	0	0	1	1	0
chrIV_915912	1	0	0	0	0	0
chrIV_915918_NoNAG	1	0	0	0	0	0
chrIV_915935_NoNAG	1	0	0	0	0	0
chrIV_915939_NoNAG	1	0	0	0	0	0
chrIV_915977r	1	0	0	0	0	0
chrIV_916007r	1	0	0	5	5	0
chrIV_916029_NoNAG	1	0	0	1	1	0
chrIV_916043_NoNAG	1	0	0	0	0	0
chrIV_916107r	1	0	0	0	0	0
chrIV_916111_NoNAG	1	0	0	0	0	0
chrIV_916119_NoNAG	1	0	0	0	0	0
chrIV_91611_NoNAG	1	0	0	0	0	0
chrIV_916120_NoNAG	1	0	0	0	0	0
chrIV_916210	1	0	0	0	0	0
chrIV_916243_NoNAG	1	0	0	0	0	0
chrIV_916256r_NoNAG	1	0	0	0	0	0
chrIV_916267_NoNAG	1	0	0	0	0	0
chrIV_91626r_NoNAG	0	1	0	0	1	0
chrIV_916274r_NoNAG	1	0	0	0	0	0
chrIV_916283r_NoNAG	1	0	0	0	0	0
chrIV_916284r_NoNAG	1	0	0	0	0	0
chrIV_916297r_NoNAG	1	0	0	0	0	0
chrIV_916319_NoNAG	1	0	0	0	0	0
chrIV_916382_NoNAG	1	0	0	0	0	0
chrIV_916400r_NoNAG	1	0	0	0	0	0
chrIV_916430_NoNAG	1	0	0	1	1	0
chrIV_916461r	1	0	0	0	0	0
chrIV_916491_NoNAG	1	0	0	0	0	0
chrIV_916501_NoNAG	1	0	0	0	0	0
chrIV_916502r_NoNAG	1	0	0	0	0	0
chrIV_916510_NoNAG	1	0	0	0	0	0
chrIV_916515r_NoNAG	1	0	0	0	0	0
chrIV_916516_NoNAG	1	0	0	0	0	0
chrIV_916522_NoNAG	1	0	0	0	0	0
chrIV_916524r_NoNAG	1	0	0	0	0	0
chrIV_916525r_NoNAG	1	0	0	0	0	0
chrIV_916528r_NoNAG	1	0	0	0	0	0
chrIV_916535r_NoNAG	1	0	0	0	0	0
chrIV_91654_NoNAG	1	0	0	0	0	0
chrIV_916555r_NoNAG	1	0	0	0	0	0
chrIV_916569_NoNAG	1	0	0	0	0	0
chrIV_916575r_NoNAG	1	0	0	0	0	0
chrIV_916576_NoNAG	1	0	0	0	0	0
chrIV_916580r_NoNAG	1	0	0	0	0	0
chrIV_916592r	1	0	0	0	0	0
chrIV_916605_NoNAG	1	0	0	0	0	0
chrIV_916606_NoNAG	1	0	0	0	0	0
chrIV_916618_NoNAG	1	0	0	0	0	0
chrIV_91661_NoNAG	1	0	0	0	0	0
chrIV_916623_NoNAG	1	0	0	0	0	0
chrIV_916648_NoNAG	1	0	0	0	0	0
chrIV_916651_NoNAG	1	0	0	0	0	0
chrIV_916665r_NoNAG	1	0	0	0	0	0
chrIV_916674_NoNAG	1	0	0	0	0	0
chrIV_916689_NoNAG	1	0	0	0	0	0
chrIV_916721r_NoNAG	1	0	0	0	0	0
chrIV_916723_NoNAG	1	0	0	0	0	0
chrIV_916724	1	0	0	0	0	0
chrIV_916729r_NoNAG	1	0	0	0	0	0
chrIV_916734_NoNAG	1	0	0	0	0	0
chrIV_916761_NoNAG	1	0	0	0	0	0
chrIV_916764r_NoNAG	1	0	0	0	0	0
chrIV_916765r_NoNAG	1	0	0	0	0	0
chrIV_916772r_NoNAG	1	0	0	0	0	0
chrIV_916773_NoNAG	1	0	0	0	0	0
chrIV_916777r_NoNAG	1	0	0	0	0	0
chrIV_916795	1	0	0	0	0	0
chrIV_916797r_NoNAG	1	0	0	1	1	0
chrIV_916806_NoNAG	1	0	0	0	0	0
chrIV_916822r_NoNAG	1	0	0	0	0	0
chrIV_916827	1	0	0	0	0	0
chrIV_916835r_NoNAG	1	0	0	0	0	0
chrIV_916861_NoNAG	1	0	0	0	0	0
chrIV_916871r_NoNAG	1	0	0	0	0	0
chrIV_916880r_NoNAG	1	0	0	0	0	0
chrIV_916885_NoNAG	1	0	0	0	0	0
chrIV_916896r_NoNAG	1	0	0	0	0	0
chrIV_916897r_NoNAG	1	0	0	0	0	0
chrIV_916901r	1	0	0	0	0	0
chrIV_916917r_NoNAG	1	0	0	1	1	0
chrIV_916932_NoNAG	1	0	0	0	0	0
chrIV_916932r_NoNAG	1	0	0	0	0	0
chrIV_916933r_NoNAG	1	0	0	1	1	0
chrIV_916936r_NoNAG	1	0	0	0	0	0
chrIV_916945_NoNAG	1	0	0	0	0	0
chrIV_916964r_NoNAG	1	0	0	0	0	0
chrIV_91699_NoNAG	1	0	0	0	0	0
chrIV_917006r	1	0	0	0	0	0
chrIV_917031r_NoNAG	1	0	0	0	0	0
chrIV_917042r	1	0	0	0	0	0
chrIV_917047r_NoNAG	1	0	0	0	0	0
chrIV_917053	1	0	0	0	0	0
chrIV_917060_NoNAG	1	0	0	0	0	0
chrIV_917061_NoNAG	1	0	0	0	0	0
chrIV_917065_NoNAG	1	0	0	0	0	0
chrIV_917072r_NoNAG	1	0	0	0	0	0
chrIV_917099_NoNAG	1	0	0	0	0	0
chrIV_917099r	1	0	0	0	0	0
chrIV_917100_NoNAG	1	0	0	0	0	0
chrIV_917100r_NoNAG	1	0	0	0	0	0
chrIV_917104r_NoNAG	1	0	0	0	0	0
chrIV_917107r_NoNAG	1	0	0	0	0	0
chrIV_917122_NoNAG	1	0	0	0	0	0
chrIV_917127_NoNAG	1	0	0	0	0	0
chrIV_917241r_NoNAG	1	0	0	0	0	0
chrIV_917265_NoNAG	1	0	0	0	0	0
chrIV_917297r_NoNAG	1	0	0	0	0	0
chrIV_917315r_NoNAG	1	0	0	0	0	0
chrIV_917441r	1	0	0	0	0	0
chrIV_917445_NoNAG	1	0	0	0	0	0
chrIV_917474_NoNAG	1	0	0	0	0	0
chrIV_917489_NoNAG	1	0	0	0	0	0
chrIV_91748r_NoNAG	1	0	0	0	0	0
chrIV_917490	1	0	0	0	0	0
chrIV_917491_NoNAG	1	0	0	0	0	0
chrIV_917574r_NoNAG	1	0	0	1	1	0
chrIV_917578_NoNAG	1	0	0	0	0	0
chrIV_917592r_NoNAG	1	0	0	0	0	0
chrIV_917593r_NoNAG	1	0	0	0	0	0
chrIV_917602r_NoNAG	1	0	0	0	0	0
chrIV_917628r_NoNAG	1	0	0	0	0	0
chrIV_917635r_NoNAG	1	0	0	0	0	0
chrIV_917636r	1	0	0	0	0	0
chrIV_917637r	1	0	0	0	0	0
chrIV_917652r_NoNAG	1	0	0	0	0	0
chrIV_917688r	1	0	0	0	0	0
chrIV_917697r_NoNAG	1	0	0	0	0	0
chrIV_917713r_NoNAG	1	0	0	1	1	0
chrIV_91771r_NoNAG	1	0	0	0	0	0
chrIV_917736r_NoNAG	1	0	0	0	0	0
chrIV_917755r_NoNAG	1	0	0	0	0	0
chrIV_917760r_NoNAG	1	0	0	0	0	0
chrIV_917769r_NoNAG	1	0	0	0	0	0
chrIV_917784r_NoNAG	1	0	0	0	0	0
chrIV_917791r	1	0	0	0	0	0
chrIV_917792r_NoNAG	1	0	0	0	0	0
chrIV_917811r_NoNAG	1	0	0	0	0	0
chrIV_91781r_NoNAG	1	0	0	0	0	0
chrIV_91782r_NoNAG	1	0	0	1	1	0
chrIV_91783r_NoNAG	1	0	0	1	1	0
chrIV_917846_NoNAG	1	0	0	0	0	0
chrIV_917884_NoNAG	1	0	0	0	0	0
chrIV_917896r_NoNAG	1	0	0	0	0	0
chrIV_917897r_NoNAG	1	0	0	0	0	0
chrIV_917901	1	0	0	0	0	0
chrIV_917908r_NoNAG	1	0	0	0	0	0
chrIV_91792r_NoNAG	1	0	0	0	0	0
chrIV_917941_NoNAG	1	0	0	0	0	0
chrIV_917943r_NoNAG	1	0	0	0	0	0
chrIV_917977_NoNAG	1	0	0	0	0	0
chrIV_917995r_NoNAG	1	0	0	0	0	0
chrIV_917996r_NoNAG	1	0	0	0	0	0
chrIV_918022r_NoNAG	1	0	0	0	0	0
chrIV_918036r_NoNAG	1	0	0	0	0	0
chrIV_918046r_NoNAG	1	0	0	0	0	0
chrIV_918072_NoNAG	1	0	0	0	0	0
chrIV_918073r	1	0	0	0	0	0
chrIV_918106_NoNAG	1	0	0	1	1	0
chrIV_918107	1	0	0	0	0	0
chrIV_918129_NoNAG	1	0	0	0	0	0
chrIV_918140_NoNAG	1	0	0	0	0	0
chrIV_918174r	1	0	0	0	0	0
chrIV_918180_NoNAG	1	0	0	0	0	0
chrIV_918195_NoNAG	1	0	0	0	0	0
chrIV_91820r	0	1	0	0	1	0
chrIV_918220r	1	0	0	0	0	0
chrIV_918221_NoNAG	1	0	0	0	0	0
chrIV_918235_NoNAG	1	0	0	0	0	0
chrIV_918238r_NoNAG	1	0	0	0	0	0
chrIV_918279_NoNAG	1	0	0	0	0	0
chrIV_918313r_NoNAG	1	0	0	0	0	0
chrIV_918314r_NoNAG	1	0	0	0	0	0
chrIV_918320_NoNAG	1	0	0	0	0	0
chrIV_918330_NoNAG	1	0	0	0	0	0
chrIV_918336r_NoNAG	1	0	0	0	0	0
chrIV_918339_NoNAG	1	0	0	0	0	0
chrIV_918349r_NoNAG	1	0	0	0	0	0
chrIV_91834r_NoNAG	0	1	0	0	1	0
chrIV_918350_NoNAG	1	0	0	0	0	0
chrIV_918353_NoNAG	1	0	0	0	0	0
chrIV_918362_NoNAG	1	0	0	0	0	0
chrIV_918369r_NoNAG	1	0	0	0	0	0
chrIV_918375_NoNAG	1	0	0	0	0	0
chrIV_918408r_NoNAG	1	0	0	0	0	0
chrIV_918414_NoNAG	1	0	0	0	0	0
chrIV_918415r	1	0	0	0	0	0
chrIV_918425_NoNAG	1	0	0	0	0	0
chrIV_918486r_NoNAG	1	0	0	0	0	0
chrIV_918500_NoNAG	1	0	0	0	0	0
chrIV_918509_NoNAG	1	0	0	0	0	0
chrIV_918525_NoNAG	1	0	0	0	0	0
chrIV_918526_NoNAG	1	0	0	0	0	0
chrIV_918532r_NoNAG	1	0	0	0	0	0
chrIV_918541r_NoNAG	1	0	0	0	0	0
chrIV_918556r	1	0	0	0	0	0
chrIV_918610r_NoNAG	1	0	0	0	0	0
chrIV_91861_NoNAG	1	0	0	0	0	0
chrIV_918657r_NoNAG	1	0	0	0	0	0
chrIV_918677	1	0	0	0	0	0
chrIV_918697_NoNAG	1	0	0	0	0	0
chrIV_918701_NoNAG	1	0	0	0	0	0
chrIV_918706r_NoNAG	1	0	0	0	0	0
chrIV_918710r_NoNAG	1	0	0	0	0	0
chrIV_918738r_NoNAG	1	0	0	0	0	0
chrIV_918753_NoNAG	1	0	0	0	0	0
chrIV_918754_NoNAG	1	0	0	0	0	0
chrIV_918756r_NoNAG	1	0	0	0	0	0
chrIV_918768r	1	0	0	0	0	0
chrIV_918788r	1	0	0	0	0	0
chrIV_918799r	1	0	0	1	1	0
chrIV_918851r_NoNAG	1	0	0	0	0	0
chrIV_91890r_NoNAG	1	0	0	0	0	0
chrIV_91893	1	0	0	0	0	0
chrIV_918934_NoNAG	1	0	0	0	0	0
chrIV_918960r_NoNAG	1	0	0	0	0	0
chrIV_919009r_NoNAG	1	0	0	0	0	0
chrIV_919020_NoNAG	1	0	0	0	0	0
chrIV_919047_NoNAG	1	0	0	0	0	0
chrIV_919076r_NoNAG	1	0	0	0	0	0
chrIV_919099r_NoNAG	1	0	0	0	0	0
chrIV_919100r_NoNAG	1	0	0	0	0	0
chrIV_919102	1	0	0	0	0	0
chrIV_919113_NoNAG	1	0	0	0	0	0
chrIV_919113r_NoNAG	1	0	0	0	0	0
chrIV_919125r_NoNAG	1	0	0	0	0	0
chrIV_919126r_NoNAG	1	0	0	0	0	0
chrIV_919127r_NoNAG	1	0	0	0	0	0
chrIV_919149r_NoNAG	1	0	0	0	0	0
chrIV_919155_NoNAG	1	0	0	0	0	0
chrIV_919167r_NoNAG	1	0	0	0	0	0
chrIV_919179_NoNAG	1	0	0	0	0	0
chrIV_91917r_NoNAG	1	0	0	0	0	0
chrIV_919185r	1	0	0	0	0	0
chrIV_919214_NoNAG	1	0	0	0	0	0
chrIV_919230r_NoNAG	1	0	0	0	0	0
chrIV_919259_NoNAG	1	0	0	0	0	0
chrIV_919301r_NoNAG	1	0	0	0	0	0
chrIV_919332r_NoNAG	1	0	0	0	0	0
chrIV_919336r_NoNAG	1	0	0	0	0	0
chrIV_919373_NoNAG	1	0	0	0	0	0
chrIV_919407r_NoNAG	1	0	0	0	0	0
chrIV_919411_NoNAG	1	0	0	0	0	0
chrIV_919412_NoNAG	1	0	0	0	0	0
chrIV_919417r_NoNAG	1	0	0	0	0	0
chrIV_919430_NoNAG	1	0	0	0	0	0
chrIV_919430r	1	0	0	0	0	0
chrIV_919439_NoNAG	1	0	0	2	2	0
chrIV_919448_NoNAG	1	0	0	0	0	0
chrIV_919458r_NoNAG	1	0	0	0	0	0
chrIV_919465r_NoNAG	1	0	0	0	0	0
chrIV_919496_NoNAG	1	0	0	0	0	0
chrIV_919521r_NoNAG	1	0	0	0	0	0
chrIV_919545r	1	0	0	0	0	0
chrIV_91954_NoNAG	1	0	0	0	0	0
chrIV_919603r_NoNAG	1	0	0	0	0	0
chrIV_919613	1	0	0	0	0	0
chrIV_919614r	1	0	0	0	0	0
chrIV_919650r_NoNAG	1	0	0	0	0	0
chrIV_919707r	1	0	1	0	1	0
chrIV_919718	1	0	0	0	0	0
chrIV_919752_NoNAG	1	0	0	0	0	0
chrIV_919753_NoNAG	1	0	0	0	0	0
chrIV_919769r_NoNAG	1	0	0	0	0	0
chrIV_919781_NoNAG	1	0	0	0	0	0
chrIV_919782_NoNAG	1	0	0	0	0	0
chrIV_919790_NoNAG	1	0	0	1	1	0
chrIV_919796_NoNAG	1	0	0	0	0	0
chrIV_919800r_NoNAG	1	0	0	0	0	0
chrIV_919828r_NoNAG	1	0	0	0	0	0
chrIV_919853_NoNAG	1	0	0	0	0	0
chrIV_919862r_NoNAG	1	0	0	0	0	0
chrIV_919869_NoNAG	1	0	0	0	0	0
chrIV_919922_NoNAG	1	0	0	0	0	0
chrIV_919934	1	0	0	0	0	0
chrIV_919945_NoNAG	1	0	0	0	0	0
chrIV_919961_NoNAG	1	0	0	0	0	0
chrIV_919966_NoNAG	1	0	0	0	0	0
chrIV_91996r_NoNAG	1	0	0	0	0	0
chrIV_919974r_NoNAG	1	0	0	0	0	0
chrIV_920005	1	0	0	0	0	0
chrIV_920008_NoNAG	1	0	0	0	0	0
chrIV_92004_NoNAG	1	0	0	0	0	0
chrIV_920064_NoNAG	1	0	0	0	0	0
chrIV_920065_NoNAG	1	0	0	0	0	0
chrIV_920090r	1	0	0	0	0	0
chrIV_920091_NoNAG	1	0	0	1	1	0
chrIV_920118r_NoNAG	1	0	0	0	0	0
chrIV_920223r_NoNAG	1	0	0	0	0	0
chrIV_92026_NoNAG	1	0	0	0	0	0
chrIV_920280_NoNAG	1	0	0	0	0	0
chrIV_920281	1	0	0	1	1	0
chrIV_920312r_NoNAG	1	0	0	0	0	0
chrIV_920344r_NoNAG	1	0	0	0	0	0
chrIV_920345r_NoNAG	1	0	0	0	0	0
chrIV_920352r_NoNAG	1	0	0	0	0	0
chrIV_920356r_NoNAG	1	0	0	0	0	0
chrIV_920367r_NoNAG	1	0	0	0	0	0
chrIV_920398r_NoNAG	1	0	0	0	0	0
chrIV_920403r_NoNAG	1	0	0	1	1	0
chrIV_920447_NoNAG	1	0	0	0	0	0
chrIV_920454r_NoNAG	1	0	0	0	0	0
chrIV_920455r_NoNAG	1	0	0	0	0	0
chrIV_920470_NoNAG	1	0	0	0	0	0
chrIV_920473_NoNAG	1	0	0	0	0	0
chrIV_920474r	1	0	0	0	0	0
chrIV_920482	1	0	0	0	0	0
chrIV_920516_NoNAG	1	0	0	0	0	0
chrIV_920527r_NoNAG	1	0	0	0	0	0
chrIV_920534_NoNAG	1	0	0	0	0	0
chrIV_920549r_NoNAG	1	0	0	0	0	0
chrIV_920550r_NoNAG	1	0	0	0	0	0
chrIV_920563r_NoNAG	1	0	0	0	0	0
chrIV_92058_NoNAG	1	0	0	0	0	0
chrIV_92059_NoNAG	1	0	0	0	0	0
chrIV_92060_NoNAG	1	0	0	0	0	0
chrIV_920627r_NoNAG	1	0	0	0	0	0
chrIV_920644r_NoNAG	1	0	0	0	0	0
chrIV_920661_NoNAG	1	0	0	0	0	0
chrIV_920699r	1	0	0	0	0	0
chrIV_920700r_NoNAG	1	0	0	0	0	0
chrIV_92072_NoNAG	1	0	0	0	0	0
chrIV_920752_NoNAG	1	0	0	1	1	0
chrIV_920790_NoNAG	1	0	0	0	0	0
chrIV_920803r_NoNAG	1	0	0	0	0	0
chrIV_920830r_NoNAG	1	0	0	0	0	0
chrIV_920837_NoNAG	1	0	0	0	0	0
chrIV_920851r_NoNAG	1	0	0	0	0	0
chrIV_920852_NoNAG	1	0	0	0	0	0
chrIV_920865r_NoNAG	1	0	0	0	0	0
chrIV_920870_NoNAG	1	0	0	0	0	0
chrIV_920880r_NoNAG	1	0	0	0	0	0
chrIV_920881r_NoNAG	1	0	0	0	0	0
chrIV_920894_NoNAG	1	0	0	0	0	0
chrIV_920899r_NoNAG	1	0	0	0	0	0
chrIV_920910r_NoNAG	1	0	0	0	0	0
chrIV_920964r_NoNAG	1	0	0	0	0	0
chrIV_920972_NoNAG	1	0	0	0	0	0
chrIV_920973r_NoNAG	1	0	0	0	0	0
chrIV_920976r_NoNAG	1	0	0	0	0	0
chrIV_920990_NoNAG	1	0	0	0	0	0
chrIV_921022r_NoNAG	1	0	0	0	0	0
chrIV_921027r_NoNAG	1	0	0	0	0	0
chrIV_921063_NoNAG	1	0	0	0	0	0
chrIV_921070_NoNAG	1	0	0	0	0	0
chrIV_921081r_NoNAG	1	0	0	0	0	0
chrIV_92108_NoNAG	1	0	0	0	0	0
chrIV_921123_NoNAG	1	0	0	0	0	0
chrIV_921132r_NoNAG	1	0	0	0	0	0
chrIV_921138	1	0	0	0	0	0
chrIV_921139r_NoNAG	1	0	0	0	0	0
chrIV_921145	1	0	0	0	0	0
chrIV_921146	1	0	0	0	0	0
chrIV_921171r	1	0	0	0	0	0
chrIV_921237_NoNAG	1	0	0	0	0	0
chrIV_921255_NoNAG	1	0	0	0	0	0
chrIV_92129_NoNAG	1	0	0	0	0	0
chrIV_921317_NoNAG	1	0	0	0	0	0
chrIV_921341_NoNAG	1	0	0	0	0	0
chrIV_921371	1	0	0	0	0	0
chrIV_921385r_NoNAG	1	0	0	0	0	0
chrIV_921398_NoNAG	1	0	0	0	0	0
chrIV_921404_NoNAG	1	0	0	0	0	0
chrIV_92141	1	0	0	0	0	0
chrIV_921413_NoNAG	1	0	0	0	0	0
chrIV_921425_NoNAG	1	0	0	1	1	0
chrIV_921472_NoNAG	1	0	0	0	0	0
chrIV_921501_NoNAG	1	0	0	0	0	0
chrIV_921584	1	0	0	0	0	0
chrIV_921608_NoNAG	1	0	0	0	0	0
chrIV_921639r	1	0	0	0	0	0
chrIV_921670r_NoNAG	1	0	0	0	0	0
chrIV_92168	1	0	0	0	0	0
chrIV_921686r	1	0	0	0	0	0
chrIV_92168r	1	0	0	0	0	0
chrIV_921713	1	0	0	0	0	0
chrIV_921741	1	0	0	0	0	0
chrIV_921742_NoNAG	1	0	0	0	0	0
chrIV_921749_NoNAG	1	0	0	0	0	0
chrIV_92174_NoNAG	1	0	0	0	0	0
chrIV_921781_NoNAG	1	0	0	1	1	0
chrIV_92183_NoNAG	1	0	0	0	0	0
chrIV_921849r_NoNAG	1	0	0	0	0	0
chrIV_921850r_NoNAG	1	0	0	0	0	0
chrIV_921860r	1	0	0	0	0	0
chrIV_921937r_NoNAG	1	0	0	0	0	0
chrIV_921955r_NoNAG	1	0	0	0	0	0
chrIV_921960r_NoNAG	1	0	0	0	0	0
chrIV_921964r_NoNAG	1	0	0	0	0	0
chrIV_921969r	1	0	0	0	0	0
chrIV_922000_NoNAG	1	0	0	0	0	0
chrIV_922032r	1	0	0	0	0	0
chrIV_922055r_NoNAG	1	0	0	0	0	0
chrIV_922060r_NoNAG	1	0	0	1	1	0
chrIV_922068r_NoNAG	1	0	0	0	0	0
chrIV_922076_NoNAG	1	0	0	1	1	0
chrIV_922089r_NoNAG	1	0	0	0	0	0
chrIV_922102r_NoNAG	1	0	0	0	0	0
chrIV_922103_NoNAG	1	0	0	0	0	0
chrIV_922125_NoNAG	1	0	0	0	0	0
chrIV_922126r_NoNAG	1	0	0	0	0	0
chrIV_92213_NoNAG	1	0	0	0	0	0
chrIV_922164r	0	1	0	0	1	0
chrIV_922165r_NoNAG	0	1	0	0	1	0
chrIV_922166r_NoNAG	0	1	0	0	1	0
chrIV_922197r_NoNAG	1	0	0	0	0	0
chrIV_922218r_NoNAG	1	0	0	0	0	0
chrIV_922229_NoNAG	1	0	0	0	0	0
chrIV_922253_NoNAG	1	0	0	2	2	0
chrIV_922260	1	0	0	0	0	0
chrIV_92228	1	0	0	1	1	0
chrIV_922289	1	0	0	0	0	0
chrIV_922292_NoNAG	1	0	0	0	0	0
chrIV_922313_NoNAG	1	0	0	0	0	0
chrIV_922340r_NoNAG	1	0	0	0	0	0
chrIV_922361r_NoNAG	1	0	0	1	1	0
chrIV_922385r_NoNAG	1	0	0	0	0	0
chrIV_922422r_NoNAG	1	0	0	0	0	0
chrIV_922446r_NoNAG	1	0	0	1	1	0
chrIV_922475r	1	0	0	0	0	0
chrIV_922480r_NoNAG	1	0	0	1	1	0
chrIV_922521r_NoNAG	1	0	0	0	0	0
chrIV_922533_NoNAG	1	0	0	0	0	0
chrIV_922533r_NoNAG	1	0	0	0	0	0
chrIV_922538_NoNAG	1	0	0	0	0	0
chrIV_922543	1	0	0	0	0	0
chrIV_922570	1	0	0	1	1	0
chrIV_922577_NoNAG	1	0	0	0	0	0
chrIV_922578_NoNAG	1	0	0	0	0	0
chrIV_922604_NoNAG	1	0	0	1	1	0
chrIV_922615_NoNAG	1	0	0	0	0	0
chrIV_922616_NoNAG	1	0	0	0	0	0
chrIV_922620_NoNAG	1	0	0	0	0	0
chrIV_922621_NoNAG	1	0	0	0	0	0
chrIV_922649	1	0	0	0	0	0
chrIV_922691_NoNAG	1	0	0	0	0	0
chrIV_922692	1	0	0	0	0	0
chrIV_922701	1	0	0	0	0	0
chrIV_922705_NoNAG	1	0	0	0	0	0
chrIV_922776r	1	0	0	0	0	0
chrIV_922784_NoNAG	1	0	0	0	0	0
chrIV_922794	1	0	0	0	0	0
chrIV_922797_NoNAG	1	0	0	0	0	0
chrIV_922832r_NoNAG	1	0	0	0	0	0
chrIV_922833r_NoNAG	1	0	0	0	0	0
chrIV_922837_NoNAG	1	0	0	0	0	0
chrIV_922840r_NoNAG	1	0	0	0	0	0
chrIV_922855	1	0	0	0	0	0
chrIV_922856	1	0	0	0	0	0
chrIV_92294_NoNAG	1	0	0	0	0	0
chrIV_922980r	1	0	0	0	0	0
chrIV_92300_NoNAG	1	0	0	0	0	0
chrIV_923022r_NoNAG	1	0	0	0	0	0
chrIV_923026r_NoNAG	1	0	0	0	0	0
chrIV_923032r_NoNAG	1	0	0	0	0	0
chrIV_923120r	1	0	0	1	1	0
chrIV_923131r_NoNAG	1	0	0	0	0	0
chrIV_923161r_NoNAG	1	0	0	0	0	0
chrIV_923165r	1	0	0	0	0	0
chrIV_923245r_NoNAG	1	0	0	1	1	0
chrIV_923291r_NoNAG	1	0	0	0	0	0
chrIV_923314_NoNAG	1	0	0	0	0	0
chrIV_923317_NoNAG	1	0	0	0	0	0
chrIV_923318_NoNAG	1	0	0	0	0	0
chrIV_923319_NoNAG	1	0	0	0	0	0
chrIV_923328_NoNAG	1	0	0	0	0	0
chrIV_923334_NoNAG	1	0	0	0	0	0
chrIV_923350_NoNAG	1	0	0	0	0	0
chrIV_923359_NoNAG	1	0	0	0	0	0
chrIV_923362_NoNAG	1	0	0	0	0	0
chrIV_923372_NoNAG	1	0	0	0	0	0
chrIV_923395r_NoNAG	1	0	0	2	2	0
chrIV_923422r_NoNAG	1	0	0	0	0	0
chrIV_923424_NoNAG	1	0	0	0	0	0
chrIV_923428_NoNAG	1	0	0	0	0	0
chrIV_923432_NoNAG	1	0	0	0	0	0
chrIV_923433r_NoNAG	1	0	0	0	0	0
chrIV_923442_NoNAG	1	0	0	0	0	0
chrIV_923451r_NoNAG	1	0	0	0	0	0
chrIV_923471r_NoNAG	1	0	0	1	1	0
chrIV_923486_NoNAG	1	0	0	0	0	0
chrIV_923515r_NoNAG	1	0	0	0	0	0
chrIV_923518r_NoNAG	1	0	0	0	0	0
chrIV_92352_NoNAG	0	1	0	0	1	0
chrIV_923556_NoNAG	1	0	0	0	0	0
chrIV_923557_NoNAG	1	0	0	0	0	0
chrIV_923579_NoNAG	1	0	0	0	0	0
chrIV_923583r_NoNAG	1	0	0	0	0	0
chrIV_923588_NoNAG	1	0	0	0	0	0
chrIV_923605r_NoNAG	1	0	0	0	0	0
chrIV_92360r_NoNAG	0	1	0	0	1	0
chrIV_923616	1	0	0	0	0	0
chrIV_923645_NoNAG	1	0	0	0	0	0
chrIV_923702_NoNAG	1	0	0	0	0	0
chrIV_923711_NoNAG	1	0	0	0	0	0
chrIV_923712_NoNAG	1	0	0	0	0	0
chrIV_923776r_NoNAG	1	0	0	0	0	0
chrIV_923803r	1	0	0	0	0	0
chrIV_923833r_NoNAG	1	0	0	0	0	0
chrIV_923860_NoNAG	1	0	0	0	0	0
chrIV_923878r_NoNAG	1	0	0	0	0	0
chrIV_923931r_NoNAG	1	0	0	0	0	0
chrIV_923932r_NoNAG	1	0	0	0	0	0
chrIV_923974_NoNAG	1	0	0	0	0	0
chrIV_923984r_NoNAG	1	0	0	0	0	0
chrIV_923985r_NoNAG	1	0	0	0	0	0
chrIV_923990r_NoNAG	1	0	0	0	0	0
chrIV_923997r_NoNAG	1	0	0	0	0	0
chrIV_924009r_NoNAG	1	0	0	0	0	0
chrIV_924021_NoNAG	1	0	0	0	0	0
chrIV_924022_NoNAG	1	0	0	0	0	0
chrIV_924039r_NoNAG	1	0	0	0	0	0
chrIV_924040r_NoNAG	1	0	0	0	0	0
chrIV_924047_NoNAG	1	0	0	0	0	0
chrIV_924060_NoNAG	1	0	0	0	0	0
chrIV_924069	1	0	0	0	0	0
chrIV_924070_NoNAG	1	0	0	0	0	0
chrIV_924075r_NoNAG	1	0	0	0	0	0
chrIV_924119_NoNAG	1	0	0	0	0	0
chrIV_924120_NoNAG	1	0	0	0	0	0
chrIV_924121_NoNAG	1	0	0	0	0	0
chrIV_924135_NoNAG	1	0	0	0	0	0
chrIV_924144r	1	0	0	0	0	0
chrIV_924145r	1	0	0	0	0	0
chrIV_924172r_NoNAG	1	0	0	0	0	0
chrIV_924173r_NoNAG	1	0	0	0	0	0
chrIV_924180r_NoNAG	1	0	0	0	0	0
chrIV_924259_NoNAG	1	0	0	0	0	0
chrIV_924265_NoNAG	1	0	0	0	0	0
chrIV_924285_NoNAG	1	0	0	0	0	0
chrIV_924299_NoNAG	1	0	0	0	0	0
chrIV_924300_NoNAG	1	0	0	0	0	0
chrIV_924301r_NoNAG	1	0	0	0	0	0
chrIV_924323r_NoNAG	1	0	0	0	0	0
chrIV_924340r_NoNAG	1	0	0	0	0	0
chrIV_924395r_NoNAG	1	0	0	0	0	0
chrIV_924407r_NoNAG	1	0	0	0	0	0
chrIV_924423_NoNAG	1	0	0	0	0	0
chrIV_924446_NoNAG	1	0	0	0	0	0
chrIV_924446r_NoNAG	1	0	0	0	0	0
chrIV_924494_NoNAG	1	0	0	0	0	0
chrIV_924516_NoNAG	1	0	0	0	0	0
chrIV_92455r	1	0	0	0	0	0
chrIV_924560_NoNAG	1	0	0	0	0	0
chrIV_924578_NoNAG	1	0	0	0	0	0
chrIV_924579_NoNAG	1	0	0	0	0	0
chrIV_924619	0	1	0	0	1	0
chrIV_924620_NoNAG	1	0	0	0	0	0
chrIV_924628	1	0	0	0	0	0
chrIV_924652_NoNAG	1	0	0	0	0	0
chrIV_924682r_NoNAG	1	0	0	0	0	0
chrIV_924688r_NoNAG	1	0	0	0	0	0
chrIV_924699_NoNAG	1	0	0	0	0	0
chrIV_924719_NoNAG	1	0	0	0	0	0
chrIV_924736r_NoNAG	1	0	0	0	0	0
chrIV_924748_NoNAG	1	0	0	0	0	0
chrIV_924781_NoNAG	1	0	0	0	0	0
chrIV_924793_NoNAG	1	0	0	0	0	0
chrIV_924821r_NoNAG	1	0	0	0	0	0
chrIV_924822_NoNAG	1	0	0	0	0	0
chrIV_924823_NoNAG	1	0	0	0	0	0
chrIV_924831_NoNAG	1	0	0	0	0	0
chrIV_924832_NoNAG	1	0	0	0	0	0
chrIV_924832r_NoNAG	1	0	0	0	0	0
chrIV_924839_NoNAG	1	0	0	0	0	0
chrIV_924865r_NoNAG	1	0	0	0	0	0
chrIV_924881r_NoNAG	1	0	0	0	0	0
chrIV_924882r_NoNAG	1	0	0	0	0	0
chrIV_924896r_NoNAG	1	0	0	0	0	0
chrIV_924916r_NoNAG	1	0	0	0	0	0
chrIV_924917r_NoNAG	1	0	0	0	0	0
chrIV_924922_NoNAG	1	0	0	0	0	0
chrIV_924935_NoNAG	1	0	0	0	0	0
chrIV_924938r_NoNAG	1	0	0	0	0	0
chrIV_924958_NoNAG	1	0	0	0	0	0
chrIV_924973r_NoNAG	1	0	0	0	0	0
chrIV_925000_NoNAG	1	0	0	0	0	0
chrIV_925008_NoNAG	1	0	0	0	0	0
chrIV_925009_NoNAG	1	0	0	0	0	0
chrIV_925023r_NoNAG	1	0	0	0	0	0
chrIV_925024r_NoNAG	1	0	0	0	0	0
chrIV_925028_NoNAG	1	0	0	0	0	0
chrIV_925090_NoNAG	1	0	0	0	0	0
chrIV_925107r_NoNAG	1	0	0	0	0	0
chrIV_925108r_NoNAG	1	0	0	0	0	0
chrIV_925113_NoNAG	1	0	0	0	0	0
chrIV_925116r_NoNAG	1	0	0	0	0	0
chrIV_925117r	1	0	0	0	0	0
chrIV_925132	1	0	0	0	0	0
chrIV_925160_NoNAG	1	0	0	0	0	0
chrIV_925162_NoNAG	1	0	0	0	0	0
chrIV_925195r_NoNAG	1	0	0	0	0	0
chrIV_925200r	1	0	0	0	0	0
chrIV_925204_NoNAG	1	0	0	0	0	0
chrIV_925205	1	0	0	0	0	0
chrIV_925215r_NoNAG	1	0	0	0	0	0
chrIV_925247_NoNAG	1	0	0	0	0	0
chrIV_925248_NoNAG	1	0	0	0	0	0
chrIV_925263r_NoNAG	1	0	0	0	0	0
chrIV_925279r	1	0	0	0	0	0
chrIV_925309_NoNAG	1	0	0	0	0	0
chrIV_925310_NoNAG	1	0	0	0	0	0
chrIV_92533	1	0	0	0	0	0
chrIV_925363_NoNAG	1	0	0	0	0	0
chrIV_925374r_NoNAG	1	0	0	0	0	0
chrIV_92537_NoNAG	1	0	0	0	0	0
chrIV_925417_NoNAG	1	0	0	0	0	0
chrIV_925500_NoNAG	1	0	0	0	0	0
chrIV_925501r_NoNAG	1	0	0	0	0	0
chrIV_925513_NoNAG	1	0	0	0	0	0
chrIV_925540_NoNAG	1	0	0	0	0	0
chrIV_925558	1	0	0	0	0	0
chrIV_925597_NoNAG	1	0	0	0	0	0
chrIV_925605_NoNAG	1	0	0	0	0	0
chrIV_925614r_NoNAG	1	0	0	0	0	0
chrIV_925615_NoNAG	1	0	0	0	0	0
chrIV_925638	1	0	0	2	2	0
chrIV_925643_NoNAG	1	0	0	0	0	0
chrIV_925647_NoNAG	1	0	0	0	0	0
chrIV_925652_NoNAG	1	0	0	0	0	0
chrIV_925655_NoNAG	1	0	0	0	0	0
chrIV_925658_NoNAG	1	0	0	0	0	0
chrIV_925659_NoNAG	1	0	0	0	0	0
chrIV_925721_NoNAG	1	0	0	0	0	0
chrIV_925722_NoNAG	1	0	0	0	0	0
chrIV_925730_NoNAG	1	0	0	0	0	0
chrIV_925733_NoNAG	1	0	0	0	0	0
chrIV_925736r_NoNAG	1	0	0	0	0	0
chrIV_925739_NoNAG	1	0	0	0	0	0
chrIV_925746r	1	0	0	0	0	0
chrIV_925751_NoNAG	1	0	0	0	0	0
chrIV_92575_NoNAG	1	0	0	0	0	0
chrIV_925774_NoNAG	1	0	0	0	0	0
chrIV_925780_NoNAG	1	0	0	0	0	0
chrIV_925781_NoNAG	1	0	0	0	0	0
chrIV_925784_NoNAG	1	0	0	0	0	0
chrIV_925785_NoNAG	1	0	0	0	0	0
chrIV_925795_NoNAG	1	0	0	0	0	0
chrIV_925817_NoNAG	1	0	0	0	0	0
chrIV_925842r_NoNAG	1	0	0	0	0	0
chrIV_925850r_NoNAG	1	0	0	0	0	0
chrIV_925865_NoNAG	1	0	0	0	0	0
chrIV_925866_NoNAG	1	0	0	0	0	0
chrIV_925874r_NoNAG	1	0	0	0	0	0
chrIV_925875r_NoNAG	1	0	0	0	0	0
chrIV_925876_NoNAG	1	0	0	0	0	0
chrIV_925881r_NoNAG	1	0	0	0	0	0
chrIV_925890r_NoNAG	1	0	0	0	0	0
chrIV_925902r_NoNAG	1	0	0	0	0	0
chrIV_925907r_NoNAG	1	0	0	0	0	0
chrIV_925915	1	0	0	0	0	0
chrIV_925919_NoNAG	1	0	0	0	0	0
chrIV_925920	1	0	0	0	0	0
chrIV_925921_NoNAG	1	0	0	0	0	0
chrIV_925934	1	0	0	0	0	0
chrIV_925937	1	0	0	0	0	0
chrIV_925940_NoNAG	1	0	0	0	0	0
chrIV_925949_NoNAG	1	0	0	0	0	0
chrIV_925960_NoNAG	1	0	0	0	0	0
chrIV_925978_NoNAG	1	0	0	0	0	0
chrIV_925979_NoNAG	1	0	0	0	0	0
chrIV_926024r	1	0	0	0	0	0
chrIV_926026_NoNAG	1	0	0	0	0	0
chrIV_926027r_NoNAG	1	0	0	0	0	0
chrIV_926043r_NoNAG	1	0	0	0	0	0
chrIV_926052r_NoNAG	1	0	0	0	0	0
chrIV_926092	1	0	0	0	0	0
chrIV_926096_NoNAG	1	0	0	0	0	0
chrIV_926128r_NoNAG	1	0	0	0	0	0
chrIV_926196	1	0	0	0	0	0
chrIV_926220_NoNAG	1	0	0	0	0	0
chrIV_926227_NoNAG	1	0	0	0	0	0
chrIV_926235_NoNAG	1	0	0	0	0	0
chrIV_926258r_NoNAG	1	0	0	0	0	0
chrIV_926259r_NoNAG	1	0	0	0	0	0
chrIV_926279r	1	0	0	0	0	0
chrIV_92627_NoNAG	1	0	0	0	0	0
chrIV_926280r_NoNAG	1	0	0	0	0	0
chrIV_926281r_NoNAG	1	0	0	0	0	0
chrIV_926282r_NoNAG	1	0	0	0	0	0
chrIV_92628_NoNAG	1	0	0	0	0	0
chrIV_926302	1	0	0	0	0	0
chrIV_926305_NoNAG	1	0	0	0	0	0
chrIV_926308r	1	0	0	0	0	0
chrIV_926322_NoNAG	1	0	0	0	0	0
chrIV_926328r_NoNAG	1	0	0	0	0	0
chrIV_926359	1	0	0	0	0	0
chrIV_926362_NoNAG	1	0	0	0	0	0
chrIV_926378_NoNAG	1	0	0	0	0	0
chrIV_926385r_NoNAG	1	0	0	0	0	0
chrIV_926387_NoNAG	1	0	0	0	0	0
chrIV_926388_NoNAG	1	0	0	0	0	0
chrIV_926388r_NoNAG	1	0	0	0	0	0
chrIV_926389r_NoNAG	1	0	0	0	0	0
chrIV_926395r_NoNAG	1	0	0	0	0	0
chrIV_926396	1	0	0	0	0	0
chrIV_926396r_NoNAG	1	0	0	0	0	0
chrIV_926397_NoNAG	1	0	0	0	0	0
chrIV_926397r_NoNAG	1	0	0	0	0	0
chrIV_926406_NoNAG	1	0	0	0	0	0
chrIV_926414_NoNAG	1	0	0	0	0	0
chrIV_926434_NoNAG	1	0	0	0	0	0
chrIV_926442r_NoNAG	1	0	0	0	0	0
chrIV_926451r_NoNAG	1	0	0	0	0	0
chrIV_926460_NoNAG	1	0	0	0	0	0
chrIV_926466r_NoNAG	1	0	0	0	0	0
chrIV_926503r_NoNAG	1	0	0	0	0	0
chrIV_926514r_NoNAG	1	0	0	0	0	0
chrIV_926515r_NoNAG	1	0	0	0	0	0
chrIV_926519r_NoNAG	1	0	0	0	0	0
chrIV_92652_NoNAG	1	0	0	1	1	0
chrIV_926531r_NoNAG	1	0	0	0	0	0
chrIV_926532r_NoNAG	1	0	0	0	0	0
chrIV_926542_NoNAG	1	0	0	0	0	0
chrIV_926552_NoNAG	1	0	0	0	0	0
chrIV_926553_NoNAG	1	0	0	0	0	0
chrIV_926553r_NoNAG	1	0	0	0	0	0
chrIV_926554r_NoNAG	1	0	0	0	0	0
chrIV_926562_NoNAG	1	0	0	0	0	0
chrIV_926565r_NoNAG	1	0	0	0	0	0
chrIV_926599_NoNAG	1	0	0	0	0	0
chrIV_926603r	1	0	0	0	0	0
chrIV_926604r	1	0	0	0	0	0
chrIV_92660_NoNAG	1	0	0	0	0	0
chrIV_926626r_NoNAG	1	0	0	0	0	0
chrIV_926627r_NoNAG	1	0	0	0	0	0
chrIV_926633_NoNAG	1	0	0	0	0	0
chrIV_926634_NoNAG	1	0	0	0	0	0
chrIV_926636r_NoNAG	1	0	0	0	0	0
chrIV_926637r_NoNAG	1	0	0	0	0	0
chrIV_926689r_NoNAG	1	0	0	0	0	0
chrIV_926703r_NoNAG	1	0	0	0	0	0
chrIV_926719_NoNAG	0	1	0	0	1	0
chrIV_926724r_NoNAG	0	1	0	0	1	0
chrIV_926734_NoNAG	0	1	0	0	1	0
chrIV_926742r_NoNAG	1	0	0	0	0	0
chrIV_926746_NoNAG	1	0	0	0	0	0
chrIV_926755_NoNAG	1	0	0	0	0	0
chrIV_926756_NoNAG	1	0	0	0	0	0
chrIV_926759_NoNAG	1	0	0	0	0	0
chrIV_926775_NoNAG	1	0	0	0	0	0
chrIV_926807r	1	0	0	0	0	0
chrIV_926808r	1	0	0	0	0	0
chrIV_926809r_NoNAG	1	0	0	0	0	0
chrIV_926837r_NoNAG	0	1	0	0	1	0
chrIV_926849r_NoNAG	0	0	1	0	1	0
chrIV_926876_NoNAG	1	0	0	0	0	0
chrIV_926893r_NoNAG	0	1	0	0	1	0
chrIV_926899r_NoNAG	0	1	0	0	1	0
chrIV_926902r_NoNAG	0	1	0	0	1	0
chrIV_926930_NoNAG	1	0	0	0	0	0
chrIV_926960_NoNAG	1	0	0	0	0	0
chrIV_926972r_NoNAG	0	1	0	0	1	0
chrIV_926978_NoNAG	0	1	0	0	1	0
chrIV_926990_NoNAG	1	0	0	0	0	0
chrIV_927003r_NoNAG	1	0	0	0	0	0
chrIV_927004r_NoNAG	1	0	0	0	0	0
chrIV_927005r_NoNAG	1	0	0	0	0	0
chrIV_927006r_NoNAG	0	1	0	0	1	0
chrIV_927015_NoNAG	0	1	0	0	1	0
chrIV_927029r_NoNAG	1	0	0	0	0	0
chrIV_927032_NoNAG	1	0	0	0	0	0
chrIV_927037_NoNAG	1	0	0	0	0	0
chrIV_927042r_NoNAG	1	0	0	0	0	0
chrIV_927043r_NoNAG	1	0	0	0	0	0
chrIV_927047r_NoNAG	1	0	0	0	0	0
chrIV_927057_NoNAG	1	0	0	0	0	0
chrIV_927060r_NoNAG	1	0	0	0	0	0
chrIV_927063r_NoNAG	1	0	0	0	0	0
chrIV_927070_NoNAG	1	0	0	0	0	0
chrIV_927071_NoNAG	1	0	0	0	0	0
chrIV_927081_NoNAG	1	0	0	0	0	0
chrIV_927087r_NoNAG	1	0	0	0	0	0
chrIV_927110_NoNAG	1	0	0	0	0	0
chrIV_927115_NoNAG	1	0	0	0	0	0
chrIV_927153r	1	0	0	0	0	0
chrIV_927158r	1	0	0	0	0	0
chrIV_927159r_NoNAG	1	0	0	0	0	0
chrIV_927172r_NoNAG	1	0	0	0	0	0
chrIV_92719_NoNAG	1	0	0	0	0	0
chrIV_927217r_NoNAG	1	0	0	0	0	0
chrIV_927222_NoNAG	1	0	0	0	0	0
chrIV_927222r_NoNAG	1	0	0	0	0	0
chrIV_927257r_NoNAG	1	0	0	0	0	0
chrIV_927258r_NoNAG	1	0	0	0	0	0
chrIV_927278r	1	0	0	0	0	0
chrIV_927286r_NoNAG	1	0	0	0	0	0
chrIV_927296r	1	0	0	0	0	0
chrIV_927300r_NoNAG	1	0	0	0	0	0
chrIV_927301r_NoNAG	1	0	0	0	0	0
chrIV_927332r	1	0	0	1	1	0
chrIV_927354r_NoNAG	1	0	0	0	0	0
chrIV_927365_NoNAG	1	0	0	0	0	0
chrIV_927365r_NoNAG	1	0	0	0	0	0
chrIV_927366r_NoNAG	1	0	0	1	1	0
chrIV_92736_NoNAG	1	0	0	0	0	0
chrIV_927412r	1	0	0	0	0	0
chrIV_927413r	1	0	0	0	0	0
chrIV_927416_NoNAG	1	0	0	0	0	0
chrIV_927453_NoNAG	1	0	0	0	0	0
chrIV_927458_NoNAG	1	0	0	0	0	0
chrIV_927462r_NoNAG	1	0	0	0	0	0
chrIV_927486r	1	0	0	0	0	0
chrIV_927492_NoNAG	1	0	0	0	0	0
chrIV_927492r_NoNAG	1	0	0	0	0	0
chrIV_927501r_NoNAG	1	0	0	0	0	0
chrIV_927519r_NoNAG	1	0	0	0	0	0
chrIV_927527_NoNAG	1	0	0	0	0	0
chrIV_927528r_NoNAG	1	0	0	0	0	0
chrIV_927533r_NoNAG	1	0	0	0	0	0
chrIV_927545_NoNAG	0	1	0	0	1	0
chrIV_927551_NoNAG	0	1	0	0	1	0
chrIV_927555r_NoNAG	0	1	0	0	1	0
chrIV_927585r	1	0	0	0	0	0
chrIV_927591r_NoNAG	0	1	0	0	1	0
chrIV_927631_NoNAG	1	0	0	0	0	0
chrIV_927636r_NoNAG	1	0	0	0	0	0
chrIV_927637_NoNAG	1	0	0	0	0	0
chrIV_927638_NoNAG	1	0	0	0	0	0
chrIV_927640r_NoNAG	1	0	0	0	0	0
chrIV_927645r_NoNAG	1	0	0	0	0	0
chrIV_927648r_NoNAG	1	0	0	0	0	0
chrIV_927649r_NoNAG	1	0	0	0	0	0
chrIV_927653_NoNAG	1	0	0	0	0	0
chrIV_927676r_NoNAG	1	0	0	0	0	0
chrIV_927727_NoNAG	1	0	0	0	0	0
chrIV_927742r_NoNAG	1	0	0	0	0	0
chrIV_927750r_NoNAG	1	0	0	0	0	0
chrIV_927760r_NoNAG	1	0	0	0	0	0
chrIV_927761r_NoNAG	1	0	0	0	0	0
chrIV_927762r_NoNAG	1	0	0	0	0	0
chrIV_927763_NoNAG	1	0	0	0	0	0
chrIV_927763r	1	0	0	0	0	0
chrIV_927766_NoNAG	1	0	0	0	0	0
chrIV_927772_NoNAG	1	0	0	0	0	0
chrIV_927775r_NoNAG	1	0	0	0	0	0
chrIV_927798r_NoNAG	1	0	0	0	0	0
chrIV_927810r_NoNAG	1	0	0	0	0	0
chrIV_927823_NoNAG	1	0	0	0	0	0
chrIV_927829_NoNAG	1	0	0	0	0	0
chrIV_927831r_NoNAG	1	0	0	0	0	0
chrIV_927838r_NoNAG	1	0	0	0	0	0
chrIV_927839r_NoNAG	1	0	0	0	0	0
chrIV_927855r_NoNAG	1	0	0	0	0	0
chrIV_927860_NoNAG	1	0	0	0	0	0
chrIV_927866_NoNAG	1	0	0	0	0	0
chrIV_927872_NoNAG	1	0	0	0	0	0
chrIV_927891r_NoNAG	1	0	0	0	0	0
chrIV_927893	1	0	0	0	0	0
chrIV_927916r_NoNAG	1	0	0	0	0	0
chrIV_927919_NoNAG	1	0	0	0	0	0
chrIV_927925r_NoNAG	1	0	0	0	0	0
chrIV_927926r_NoNAG	1	0	0	0	0	0
chrIV_927927r_NoNAG	1	0	0	0	0	0
chrIV_92792_NoNAG	1	0	0	0	0	0
chrIV_927931_NoNAG	1	0	0	0	0	0
chrIV_927949_NoNAG	1	0	0	0	0	0
chrIV_927953_NoNAG	1	0	0	0	0	0
chrIV_927954r_NoNAG	1	0	0	0	0	0
chrIV_927978r	1	0	0	0	0	0
chrIV_928005r_NoNAG	1	0	0	0	0	0
chrIV_928009_NoNAG	1	0	0	0	0	0
chrIV_928010_NoNAG	1	0	0	0	0	0
chrIV_928014r	1	0	0	0	0	0
chrIV_928023r_NoNAG	1	0	0	0	0	0
chrIV_928024_NoNAG	1	0	0	0	0	0
chrIV_928024r	1	0	0	0	0	0
chrIV_928030_NoNAG	1	0	0	0	0	0
chrIV_928062r_NoNAG	1	0	0	0	0	0
chrIV_928073_NoNAG	1	0	0	0	0	0
chrIV_928075r_NoNAG	1	0	0	0	0	0
chrIV_928083r_NoNAG	1	0	0	0	0	0
chrIV_92808r	1	0	0	0	0	0
chrIV_928132_NoNAG	1	0	0	0	0	0
chrIV_928165r_NoNAG	1	0	0	0	0	0
chrIV_928174r_NoNAG	1	0	0	0	0	0
chrIV_928175r_NoNAG	1	0	0	0	0	0
chrIV_928176r_NoNAG	1	0	0	0	0	0
chrIV_928182r_NoNAG	1	0	0	0	0	0
chrIV_928187r_NoNAG	1	0	0	0	0	0
chrIV_928201_NoNAG	1	0	0	0	0	0
chrIV_928205_NoNAG	1	0	0	0	0	0
chrIV_928213_NoNAG	1	0	0	0	0	0
chrIV_928224r_NoNAG	1	0	0	0	0	0
chrIV_928240_NoNAG	1	0	0	0	0	0
chrIV_928253_NoNAG	1	0	0	0	0	0
chrIV_928263r_NoNAG	1	0	0	1	1	0
chrIV_928270_NoNAG	1	0	0	0	0	0
chrIV_928284r_NoNAG	1	0	0	0	0	0
chrIV_928289_NoNAG	1	0	0	0	0	0
chrIV_928298_NoNAG	1	0	0	0	0	0
chrIV_928307_NoNAG	1	0	0	0	0	0
chrIV_928312r_NoNAG	1	0	0	0	0	0
chrIV_928313_NoNAG	1	0	0	0	0	0
chrIV_92831_NoNAG	1	0	0	0	0	0
chrIV_928321r_NoNAG	1	0	0	0	0	0
chrIV_928322r_NoNAG	1	0	0	0	0	0
chrIV_928355_NoNAG	1	0	0	0	0	0
chrIV_928366r_NoNAG	1	0	0	0	0	0
chrIV_928384	1	0	0	0	0	0
chrIV_928385_NoNAG	1	0	0	0	0	0
chrIV_928386r_NoNAG	1	0	0	0	0	0
chrIV_928387r_NoNAG	1	0	0	0	0	0
chrIV_928388_NoNAG	1	0	0	0	0	0
chrIV_928388r_NoNAG	1	0	0	0	0	0
chrIV_928395r_NoNAG	1	0	0	0	0	0
chrIV_928405_NoNAG	1	0	0	0	0	0
chrIV_92841r_NoNAG	1	0	0	0	0	0
chrIV_928427_NoNAG	1	0	0	0	0	0
chrIV_928429r_NoNAG	1	0	0	0	0	0
chrIV_928436_NoNAG	1	0	0	0	0	0
chrIV_928446r_NoNAG	1	0	0	0	0	0
chrIV_928448_NoNAG	1	0	0	0	0	0
chrIV_928457_NoNAG	1	0	0	0	0	0
chrIV_928460_NoNAG	1	0	0	0	0	0
chrIV_928479_NoNAG	1	0	0	0	0	0
chrIV_928494	1	0	0	0	0	0
chrIV_928494r_NoNAG	1	0	0	0	0	0
chrIV_928514_NoNAG	1	0	0	0	0	0
chrIV_928532r_NoNAG	1	0	0	0	0	0
chrIV_928548r_NoNAG	1	0	0	0	0	0
chrIV_928552_NoNAG	1	0	0	0	0	0
chrIV_928556_NoNAG	1	0	0	0	0	0
chrIV_928559r_NoNAG	1	0	0	0	0	0
chrIV_928562r_NoNAG	1	0	0	0	0	0
chrIV_928584r_NoNAG	1	0	0	0	0	0
chrIV_928600r_NoNAG	1	0	0	0	0	0
chrIV_928609r_NoNAG	1	0	0	0	0	0
chrIV_928618r_NoNAG	1	0	0	0	0	0
chrIV_928626r_NoNAG	1	0	0	0	0	0
chrIV_928644r_NoNAG	1	0	0	0	0	0
chrIV_928654	1	0	0	0	0	0
chrIV_928666r_NoNAG	1	0	0	0	0	0
chrIV_928682r_NoNAG	1	0	0	1	1	0
chrIV_928703_NoNAG	1	0	0	0	0	0
chrIV_928711r_NoNAG	1	0	0	0	0	0
chrIV_928712r_NoNAG	1	0	0	0	0	0
chrIV_928717_NoNAG	1	0	0	0	0	0
chrIV_928786_NoNAG	1	0	0	0	0	0
chrIV_928796_NoNAG	1	0	0	0	0	0
chrIV_928801r_NoNAG	1	0	0	0	0	0
chrIV_928802r_NoNAG	1	0	0	0	0	0
chrIV_928821r	1	0	0	0	0	0
chrIV_928829_NoNAG	1	0	0	0	0	0
chrIV_928839r_NoNAG	1	0	0	0	0	0
chrIV_928840r_NoNAG	1	0	0	0	0	0
chrIV_928841r_NoNAG	1	0	0	0	0	0
chrIV_928847r_NoNAG	1	0	0	0	0	0
chrIV_928857r_NoNAG	1	0	0	0	0	0
chrIV_928914	1	0	0	0	0	0
chrIV_928915_NoNAG	1	0	0	0	0	0
chrIV_928919r_NoNAG	1	0	0	0	0	0
chrIV_928925_NoNAG	1	0	0	0	0	0
chrIV_928928_NoNAG	1	0	0	0	0	0
chrIV_928936_NoNAG	1	0	0	0	0	0
chrIV_928942r_NoNAG	1	0	0	0	0	0
chrIV_928943_NoNAG	1	0	0	0	0	0
chrIV_928952_NoNAG	1	0	0	0	0	0
chrIV_928960_NoNAG	1	0	0	0	0	0
chrIV_928977_NoNAG	0	1	0	0	1	0
chrIV_929008r_NoNAG	1	0	0	0	0	0
chrIV_929039r_NoNAG	1	0	0	0	0	0
chrIV_929053	1	0	0	0	0	0
chrIV_929053r_NoNAG	1	0	0	0	0	0
chrIV_929054r_NoNAG	1	0	0	0	0	0
chrIV_929055r_NoNAG	1	0	0	0	0	0
chrIV_929063_NoNAG	1	0	0	0	0	0
chrIV_929096_NoNAG	1	0	0	0	0	0
chrIV_929097_NoNAG	1	0	0	0	0	0
chrIV_929104r_NoNAG	1	0	0	0	0	0
chrIV_929109_NoNAG	1	0	0	0	0	0
chrIV_92910r_NoNAG	1	0	0	0	0	0
chrIV_929116	1	0	0	0	0	0
chrIV_929262	1	0	0	0	0	0
chrIV_929282_NoNAG	1	0	0	0	0	0
chrIV_929294	1	0	0	0	0	0
chrIV_929329_NoNAG	1	0	0	0	0	0
chrIV_92932r_NoNAG	1	0	0	0	0	0
chrIV_929331_NoNAG	1	0	0	0	0	0
chrIV_929332	1	0	0	0	0	0
chrIV_929346r_NoNAG	1	0	0	0	0	0
chrIV_929373_NoNAG	1	0	0	0	0	0
chrIV_929487r_NoNAG	1	0	0	0	0	0
chrIV_929536_NoNAG	1	0	0	0	0	0
chrIV_929542_NoNAG	1	0	0	0	0	0
chrIV_929558_NoNAG	1	0	0	0	0	0
chrIV_929567_NoNAG	1	0	0	0	0	0
chrIV_929606	1	0	0	0	0	0
chrIV_929615_NoNAG	1	0	0	0	0	0
chrIV_929616r_NoNAG	1	0	0	0	0	0
chrIV_929631r_NoNAG	1	0	0	0	0	0
chrIV_929647	0	0	1	0	1	0
chrIV_929649r_NoNAG	0	0	1	0	1	0
chrIV_92964_NoNAG	1	0	0	0	0	0
chrIV_929654_NoNAG	0	0	1	0	1	0
chrIV_929659_NoNAG	0	1	0	0	1	0
chrIV_929678r_NoNAG	1	0	0	0	0	0
chrIV_92969_NoNAG	1	0	0	0	0	0
chrIV_929701_NoNAG	1	0	0	0	0	0
chrIV_929708_NoNAG	1	0	0	0	0	0
chrIV_929709_NoNAG	1	0	0	0	0	0
chrIV_929715r_NoNAG	1	0	0	0	0	0
chrIV_929733r	1	0	0	0	0	0
chrIV_929741_NoNAG	1	0	0	0	0	0
chrIV_929748r_NoNAG	1	0	0	0	0	0
chrIV_92974r	1	0	0	0	0	0
chrIV_929754r_NoNAG	1	0	0	0	0	0
chrIV_929778_NoNAG	0	1	0	0	1	0
chrIV_929779_NoNAG	1	0	0	0	0	0
chrIV_929781r	1	0	0	0	0	0
chrIV_92979r_NoNAG	1	0	0	0	0	0
chrIV_929825r_NoNAG	1	0	0	0	0	0
chrIV_929839_NoNAG	1	0	0	0	0	0
chrIV_929844_NoNAG	1	0	0	0	0	0
chrIV_929855_NoNAG	1	0	0	0	0	0
chrIV_929866_NoNAG	1	0	0	0	0	0
chrIV_929893_NoNAG	0	1	0	0	1	0
chrIV_929911_NoNAG	0	1	0	0	1	0
chrIV_929917r	0	1	0	0	1	0
chrIV_929947_NoNAG	1	0	0	0	0	0
chrIV_929966_NoNAG	1	0	0	0	0	0
chrIV_929967_NoNAG	1	0	0	0	0	0
chrIV_92997r_NoNAG	1	0	0	0	0	0
chrIV_929997_NoNAG	1	0	0	0	0	0
chrIV_929998_NoNAG	1	0	0	0	0	0
chrIV_930003_NoNAG	1	0	0	0	0	0
chrIV_930011_NoNAG	1	0	0	0	0	0
chrIV_93001r_NoNAG	1	0	0	0	0	0
chrIV_930041_NoNAG	0	1	0	0	1	0
chrIV_930055_NoNAG	0	1	0	0	1	0
chrIV_930065_NoNAG	1	0	0	0	0	0
chrIV_930074r_NoNAG	1	0	0	0	0	0
chrIV_930077	1	0	0	0	0	0
chrIV_930088_NoNAG	1	0	0	0	0	0
chrIV_930101r_NoNAG	1	0	0	0	0	0
chrIV_930118_NoNAG	1	0	0	0	0	0
chrIV_930119r_NoNAG	1	0	0	0	0	0
chrIV_930125r	1	0	0	0	0	0
chrIV_930126r_NoNAG	1	0	0	0	0	0
chrIV_93013_NoNAG	1	0	0	0	0	0
chrIV_930158r_NoNAG	1	0	0	0	0	0
chrIV_930160_NoNAG	1	0	0	0	0	0
chrIV_930241_NoNAG	1	0	0	0	0	0
chrIV_930245r	1	0	0	0	0	0
chrIV_930248r_NoNAG	1	0	0	0	0	0
chrIV_930252_NoNAG	1	0	0	0	0	0
chrIV_930260r_NoNAG	1	0	0	0	0	0
chrIV_930277r_NoNAG	1	0	0	0	0	0
chrIV_930280r	1	0	0	0	0	0
chrIV_93028r_NoNAG	1	0	0	0	0	0
chrIV_930312	1	0	0	10	10	0
chrIV_930328_NoNAG	1	0	0	0	0	0
chrIV_930331_NoNAG	1	0	0	0	0	0
chrIV_930378_NoNAG	1	0	0	1	1	0
chrIV_930379_NoNAG	1	0	0	0	0	0
chrIV_930383_NoNAG	1	0	0	0	0	0
chrIV_930438	1	0	0	2	2	0
chrIV_930502r_NoNAG	1	0	0	0	0	0
chrIV_930506_NoNAG	1	0	0	0	0	0
chrIV_930507_NoNAG	1	0	0	0	0	0
chrIV_930508_NoNAG	1	0	0	0	0	0
chrIV_930519r_NoNAG	1	0	0	0	0	0
chrIV_930520r	1	0	0	0	0	0
chrIV_930521_NoNAG	1	0	0	0	0	0
chrIV_930526_NoNAG	1	0	0	0	0	0
chrIV_930527_NoNAG	1	0	0	0	0	0
chrIV_930528	1	0	0	0	0	0
chrIV_930529_NoNAG	1	0	0	0	0	0
chrIV_930536r_NoNAG	1	0	0	0	0	0
chrIV_930537r_NoNAG	1	0	0	0	0	0
chrIV_930558r_NoNAG	1	0	0	0	0	0
chrIV_930585r_NoNAG	1	0	0	0	0	0
chrIV_930592r_NoNAG	1	0	0	1	1	0
chrIV_930609r_NoNAG	1	0	0	0	0	0
chrIV_930623_NoNAG	1	0	0	0	0	0
chrIV_930629_NoNAG	1	0	0	0	0	0
chrIV_930638_NoNAG	1	0	0	0	0	0
chrIV_930639r_NoNAG	1	0	0	0	0	0
chrIV_930658_NoNAG	1	0	0	0	0	0
chrIV_930667_NoNAG	1	0	0	0	0	0
chrIV_930701r	1	0	0	1	1	0
chrIV_930727_NoNAG	1	0	0	0	0	0
chrIV_930738r_NoNAG	1	0	0	0	0	0
chrIV_930746r	1	0	0	0	0	0
chrIV_930791_NoNAG	1	0	0	0	0	0
chrIV_930839r_NoNAG	1	0	0	0	0	0
chrIV_930840r_NoNAG	1	0	0	0	0	0
chrIV_930841r	1	0	0	0	0	0
chrIV_930842r_NoNAG	1	0	0	0	0	0
chrIV_930875_NoNAG	1	0	0	0	0	0
chrIV_930891r_NoNAG	1	0	0	0	0	0
chrIV_930901_NoNAG	1	0	0	0	0	0
chrIV_930910r	1	0	0	0	0	0
chrIV_930973_NoNAG	1	0	0	2	2	0
chrIV_93097_NoNAG	1	0	0	0	0	0
chrIV_93097r_NoNAG	1	0	0	0	0	0
chrIV_930987r_NoNAG	1	0	0	0	0	0
chrIV_930988r_NoNAG	1	0	0	0	0	0
chrIV_930989r_NoNAG	1	0	0	1	1	0
chrIV_93098_NoNAG	1	0	0	0	0	0
chrIV_931017r	1	0	0	0	0	0
chrIV_931056r_NoNAG	1	0	0	1	1	0
chrIV_931083_NoNAG	1	0	0	0	0	0
chrIV_931142r_NoNAG	1	0	0	0	0	0
chrIV_93114r_NoNAG	1	0	0	0	0	0
chrIV_931151_NoNAG	1	0	0	0	0	0
chrIV_931152_NoNAG	1	0	0	0	0	0
chrIV_931157_NoNAG	1	0	0	0	0	0
chrIV_93115r_NoNAG	1	0	0	0	0	0
chrIV_931161r_NoNAG	1	0	0	0	0	0
chrIV_931165_NoNAG	1	0	0	0	0	0
chrIV_931175r_NoNAG	1	0	0	0	0	0
chrIV_93118_NoNAG	1	0	0	1	1	0
chrIV_931203_NoNAG	1	0	0	0	0	0
chrIV_931218_NoNAG	1	0	0	0	0	0
chrIV_931219_NoNAG	1	0	0	0	0	0
chrIV_931230r_NoNAG	1	0	0	0	0	0
chrIV_931234r_NoNAG	1	0	0	0	0	0
chrIV_931235r_NoNAG	1	0	0	0	0	0
chrIV_931237_NoNAG	1	0	0	0	0	0
chrIV_93123r_NoNAG	1	0	0	0	0	0
chrIV_931279r_NoNAG	1	0	0	0	0	0
chrIV_931289_NoNAG	1	0	0	0	0	0
chrIV_931295r_NoNAG	1	0	0	0	0	0
chrIV_931296r_NoNAG	1	0	0	0	0	0
chrIV_93129r_NoNAG	1	0	0	0	0	0
chrIV_931312_NoNAG	1	0	0	0	0	0
chrIV_931312r_NoNAG	1	0	0	0	0	0
chrIV_931318_NoNAG	1	0	0	1	1	0
chrIV_931346r_NoNAG	1	0	0	0	0	0
chrIV_931360r_NoNAG	1	0	0	0	0	0
chrIV_93136_NoNAG	1	0	0	0	0	0
chrIV_931376r_NoNAG	1	0	0	0	0	0
chrIV_931386r	1	0	0	0	0	0
chrIV_931421r_NoNAG	1	0	0	0	0	0
chrIV_931458r_NoNAG	1	0	0	0	0	0
chrIV_931459_NoNAG	1	0	0	0	0	0
chrIV_931465_NoNAG	1	0	0	0	0	0
chrIV_931467r_NoNAG	1	0	0	0	0	0
chrIV_931471_NoNAG	1	0	0	0	0	0
chrIV_931473r_NoNAG	1	0	0	0	0	0
chrIV_931474r_NoNAG	1	0	0	0	0	0
chrIV_931478r	1	0	0	0	0	0
chrIV_931491	1	0	0	0	0	0
chrIV_931494_NoNAG	1	0	0	0	0	0
chrIV_931495_NoNAG	1	0	0	0	0	0
chrIV_93151r_NoNAG	1	0	0	0	0	0
chrIV_931527r_NoNAG	1	0	0	0	0	0
chrIV_931528r	1	0	0	0	0	0
chrIV_931552_NoNAG	1	0	0	0	0	0
chrIV_931555_NoNAG	1	0	0	0	0	0
chrIV_931560_NoNAG	1	0	0	0	0	0
chrIV_931561_NoNAG	1	0	0	0	0	0
chrIV_931562_NoNAG	1	0	0	0	0	0
chrIV_931568r_NoNAG	1	0	0	0	0	0
chrIV_931569_NoNAG	1	0	0	0	0	0
chrIV_931570_NoNAG	1	0	0	0	0	0
chrIV_931597r_NoNAG	1	0	0	0	0	0
chrIV_931607_NoNAG	1	0	0	0	0	0
chrIV_931608_NoNAG	1	0	0	0	0	0
chrIV_931614_NoNAG	1	0	0	0	0	0
chrIV_931615_NoNAG	1	0	0	0	0	0
chrIV_931622r_NoNAG	1	0	0	0	0	0
chrIV_931625_NoNAG	1	0	0	0	0	0
chrIV_931628_NoNAG	1	0	0	0	0	0
chrIV_931631r_NoNAG	1	0	0	0	0	0
chrIV_931644_NoNAG	1	0	0	0	0	0
chrIV_931650_NoNAG	1	0	0	0	0	0
chrIV_931656r_NoNAG	1	0	0	0	0	0
chrIV_931657r_NoNAG	1	0	0	0	0	0
chrIV_931660r_NoNAG	1	0	0	0	0	0
chrIV_931663_NoNAG	1	0	0	0	0	0
chrIV_931677_NoNAG	1	0	0	0	0	0
chrIV_931678_NoNAG	1	0	0	0	0	0
chrIV_931687	1	0	0	0	0	0
chrIV_931693r_NoNAG	1	0	0	0	0	0
chrIV_931706r_NoNAG	1	0	0	0	0	0
chrIV_931714_NoNAG	1	0	0	0	0	0
chrIV_931715_NoNAG	1	0	0	0	0	0
chrIV_931762_NoNAG	0	0	1	0	1	0
chrIV_931804r_NoNAG	1	0	0	0	0	0
chrIV_93181r_NoNAG	1	0	0	0	0	0
chrIV_931826_NoNAG	1	0	0	0	0	0
chrIV_931827_NoNAG	1	0	0	0	0	0
chrIV_931828_NoNAG	1	0	0	0	0	0
chrIV_931829_NoNAG	1	0	0	0	0	0
chrIV_931830_NoNAG	1	0	0	0	0	0
chrIV_931838r_NoNAG	1	0	0	0	0	0
chrIV_931840	1	0	0	0	0	0
chrIV_931841r_NoNAG	1	0	0	0	0	0
chrIV_931854_NoNAG	1	0	0	0	0	0
chrIV_93185r_NoNAG	1	0	0	0	0	0
chrIV_931869r_NoNAG	1	0	0	0	0	0
chrIV_93186r_NoNAG	1	0	0	0	0	0
chrIV_931870r_NoNAG	1	0	0	0	0	0
chrIV_931871r_NoNAG	1	0	0	0	0	0
chrIV_931874_NoNAG	1	0	0	0	0	0
chrIV_93187r_NoNAG	1	0	0	0	0	0
chrIV_931899	1	0	0	0	0	0
chrIV_931905r	1	0	0	0	0	0
chrIV_931919_NoNAG	1	0	0	0	0	0
chrIV_931925r_NoNAG	1	0	0	0	0	0
chrIV_931936r_NoNAG	1	0	0	0	0	0
chrIV_931948r_NoNAG	1	0	0	0	0	0
chrIV_931956	1	0	0	0	0	0
chrIV_931959r_NoNAG	1	0	0	0	0	0
chrIV_931980_NoNAG	0	1	0	0	1	0
chrIV_93200r_NoNAG	1	0	0	0	0	0
chrIV_932015r_NoNAG	1	0	0	0	0	0
chrIV_93201r_NoNAG	1	0	0	0	0	0
chrIV_932039r_NoNAG	1	0	0	0	0	0
chrIV_932041_NoNAG	1	0	0	0	0	0
chrIV_932058_NoNAG	1	0	0	0	0	0
chrIV_93205_NoNAG	1	0	0	0	0	0
chrIV_932065r_NoNAG	1	0	0	0	0	0
chrIV_932084r_NoNAG	1	0	0	0	0	0
chrIV_932090r_NoNAG	1	0	0	0	0	0
chrIV_93211r_NoNAG	1	0	0	0	0	0
chrIV_932156r_NoNAG	1	0	0	0	0	0
chrIV_932157r_NoNAG	1	0	0	0	0	0
chrIV_932163_NoNAG	1	0	0	0	0	0
chrIV_932169_NoNAG	1	0	0	0	0	0
chrIV_932182_NoNAG	1	0	0	0	0	0
chrIV_932197r_NoNAG	1	0	0	0	0	0
chrIV_93219_NoNAG	1	0	0	0	0	0
chrIV_932205_NoNAG	1	0	0	0	0	0
chrIV_932208_NoNAG	1	0	0	0	0	0
chrIV_93220_NoNAG	1	0	0	0	0	0
chrIV_932215_NoNAG	1	0	0	0	0	0
chrIV_932220_NoNAG	1	0	0	0	0	0
chrIV_932233r_NoNAG	1	0	0	0	0	0
chrIV_932256_NoNAG	1	0	0	0	0	0
chrIV_932261r_NoNAG	1	0	0	0	0	0
chrIV_932275_NoNAG	1	0	0	0	0	0
chrIV_932282_NoNAG	1	0	0	0	0	0
chrIV_932283_NoNAG	1	0	0	0	0	0
chrIV_932285r	1	0	0	0	0	0
chrIV_932286r	1	0	0	0	0	0
chrIV_932298_NoNAG	1	0	0	0	0	0
chrIV_932302_NoNAG	1	0	0	0	0	0
chrIV_932323_NoNAG	1	0	0	0	0	0
chrIV_932329_NoNAG	1	0	0	0	0	0
chrIV_932331r_NoNAG	1	0	0	0	0	0
chrIV_932332r_NoNAG	1	0	0	0	0	0
chrIV_932338r_NoNAG	1	0	0	0	0	0
chrIV_932341_NoNAG	1	0	0	0	0	0
chrIV_932347_NoNAG	1	0	0	0	0	0
chrIV_932352_NoNAG	1	0	0	0	0	0
chrIV_932353r_NoNAG	1	0	0	0	0	0
chrIV_932361_NoNAG	1	0	0	0	0	0
chrIV_932368	1	0	0	0	0	0
chrIV_932377	1	0	0	0	0	0
chrIV_932386r_NoNAG	1	0	0	0	0	0
chrIV_932408r	1	0	0	0	0	0
chrIV_932415_NoNAG	1	0	0	0	0	0
chrIV_932416_NoNAG	1	0	0	0	0	0
chrIV_932424	1	0	0	0	0	0
chrIV_932433_NoNAG	1	0	0	0	0	0
chrIV_932441r_NoNAG	1	0	0	0	0	0
chrIV_932468r_NoNAG	1	0	0	0	0	0
chrIV_932469r_NoNAG	1	0	0	0	0	0
chrIV_932470r_NoNAG	1	0	0	0	0	0
chrIV_932478_NoNAG	1	0	0	0	0	0
chrIV_932479_NoNAG	1	0	0	0	0	0
chrIV_932483r_NoNAG	1	0	0	0	0	0
chrIV_932492r_NoNAG	1	0	0	0	0	0
chrIV_932502	1	0	0	0	0	0
chrIV_932515r_NoNAG	1	0	0	0	0	0
chrIV_932533_NoNAG	1	0	0	0	0	0
chrIV_932545r_NoNAG	1	0	0	0	0	0
chrIV_932565_NoNAG	1	0	0	0	0	0
chrIV_932574_NoNAG	1	0	0	0	0	0
chrIV_932581r	1	0	0	0	0	0
chrIV_932582r_NoNAG	1	0	0	0	0	0
chrIV_932595_NoNAG	1	0	0	0	0	0
chrIV_932620r_NoNAG	1	0	0	0	0	0
chrIV_932626	1	0	0	0	0	0
chrIV_932630r	1	0	0	0	0	0
chrIV_932652r_NoNAG	1	0	0	0	0	0
chrIV_932653r_NoNAG	1	0	0	0	0	0
chrIV_932689_NoNAG	1	0	0	0	0	0
chrIV_932690r	1	0	0	0	0	0
chrIV_932701_NoNAG	1	0	0	0	0	0
chrIV_932705r_NoNAG	1	0	0	0	0	0
chrIV_932718_NoNAG	1	0	0	0	0	0
chrIV_932757_NoNAG	1	0	0	0	0	0
chrIV_93276r	1	0	0	0	0	0
chrIV_932787_NoNAG	1	0	0	0	0	0
chrIV_932792r_NoNAG	1	0	0	1	1	0
chrIV_932797_NoNAG	1	0	0	0	0	0
chrIV_932804r_NoNAG	1	0	0	0	0	0
chrIV_932808_NoNAG	1	0	0	0	0	0
chrIV_932815_NoNAG	1	0	0	0	0	0
chrIV_932815r_NoNAG	1	0	0	0	0	0
chrIV_932816_NoNAG	1	0	0	0	0	0
chrIV_932827_NoNAG	1	0	0	0	0	0
chrIV_93282_NoNAG	1	0	0	0	0	0
chrIV_932833	1	0	0	0	0	0
chrIV_932843_NoNAG	1	0	0	0	0	0
chrIV_932844_NoNAG	1	0	0	0	0	0
chrIV_932852r_NoNAG	1	0	0	0	0	0
chrIV_932853_NoNAG	1	0	0	0	0	0
chrIV_932861r_NoNAG	1	0	0	0	0	0
chrIV_932868_NoNAG	1	0	0	0	0	0
chrIV_932875	1	0	0	0	0	0
chrIV_932876r_NoNAG	1	0	0	0	0	0
chrIV_932879r_NoNAG	1	0	0	0	0	0
chrIV_932882r	1	0	0	0	0	0
chrIV_932896_NoNAG	1	0	0	0	0	0
chrIV_932948r_NoNAG	1	0	0	0	0	0
chrIV_932969r_NoNAG	1	0	0	0	0	0
chrIV_932995_NoNAG	0	1	0	0	1	0
chrIV_933022r_NoNAG	1	0	0	1	1	0
chrIV_933025	1	0	0	0	0	0
chrIV_933041	1	0	0	0	0	0
chrIV_933063_NoNAG	1	0	0	0	0	0
chrIV_933076_NoNAG	1	0	0	0	0	0
chrIV_933084_NoNAG	1	0	0	0	0	0
chrIV_933088	1	0	0	0	0	0
chrIV_933092r_NoNAG	1	0	0	0	0	0
chrIV_933102_NoNAG	1	0	0	0	0	0
chrIV_933111r_NoNAG	1	0	0	0	0	0
chrIV_933112r_NoNAG	1	0	0	0	0	0
chrIV_933114_NoNAG	1	0	0	0	0	0
chrIV_933115_NoNAG	1	0	0	0	0	0
chrIV_933124_NoNAG	1	0	0	0	0	0
chrIV_933153r	1	0	0	0	0	0
chrIV_933154_NoNAG	1	0	0	0	0	0
chrIV_933157_NoNAG	1	0	0	0	0	0
chrIV_933162_NoNAG	1	0	0	0	0	0
chrIV_933166_NoNAG	1	0	0	0	0	0
chrIV_933170_NoNAG	1	0	0	0	0	0
chrIV_933171_NoNAG	1	0	0	0	0	0
chrIV_93317_NoNAG	1	0	0	0	0	0
chrIV_933200r_NoNAG	1	0	0	0	0	0
chrIV_933201r_NoNAG	1	0	0	0	0	0
chrIV_93323_NoNAG	1	0	0	0	0	0
chrIV_933375r_NoNAG	1	0	0	0	0	0
chrIV_933381r_NoNAG	1	0	0	0	0	0
chrIV_933383_NoNAG	1	0	0	0	0	0
chrIV_933384_NoNAG	1	0	0	0	0	0
chrIV_933392r_NoNAG	1	0	0	0	0	0
chrIV_933399r_NoNAG	1	0	0	0	0	0
chrIV_933400r_NoNAG	1	0	0	0	0	0
chrIV_933423_NoNAG	1	0	0	0	0	0
chrIV_93345_NoNAG	1	0	0	0	0	0
chrIV_933470r_NoNAG	1	0	0	0	0	0
chrIV_933471r_NoNAG	1	0	0	0	0	0
chrIV_933479r_NoNAG	1	0	0	0	0	0
chrIV_933485_NoNAG	1	0	0	0	0	0
chrIV_93348r_NoNAG	1	0	0	0	0	0
chrIV_93349_NoNAG	1	0	0	0	0	0
chrIV_93349r_NoNAG	1	0	0	0	0	0
chrIV_933563_NoNAG	1	0	0	0	0	0
chrIV_93356r_NoNAG	1	0	0	0	0	0
chrIV_933571_NoNAG	1	0	0	0	0	0
chrIV_933572_NoNAG	1	0	0	0	0	0
chrIV_933572r_NoNAG	1	0	0	0	0	0
chrIV_933573r_NoNAG	1	0	0	0	0	0
chrIV_93357r_NoNAG	1	0	0	0	0	0
chrIV_93358r_NoNAG	1	0	0	0	0	0
chrIV_933599_NoNAG	1	0	0	0	0	0
chrIV_93359r_NoNAG	1	0	0	0	0	0
chrIV_933605_NoNAG	1	0	0	0	0	0
chrIV_93360r_NoNAG	1	0	0	0	0	0
chrIV_933630r_NoNAG	1	0	0	0	0	0
chrIV_933643r_NoNAG	1	0	0	0	0	0
chrIV_933651r_NoNAG	1	0	0	1	1	0
chrIV_933706r_NoNAG	1	0	0	0	0	0
chrIV_933722_NoNAG	1	0	0	0	0	0
chrIV_933735_NoNAG	0	1	0	0	1	0
chrIV_933736_NoNAG	0	1	0	0	1	0
chrIV_93376r_NoNAG	1	0	0	0	0	0
chrIV_933771_NoNAG	1	0	0	0	0	0
chrIV_933802r_NoNAG	0	1	0	0	1	0
chrIV_933809r_NoNAG	0	1	0	0	1	0
chrIV_93380_NoNAG	1	0	0	0	0	0
chrIV_93381_NoNAG	1	0	0	0	0	0
chrIV_933935_NoNAG	1	0	0	0	0	0
chrIV_933953r_NoNAG	1	0	0	0	0	0
chrIV_933976	1	0	0	0	0	0
chrIV_933988_NoNAG	0	1	0	0	1	0
chrIV_934026r_NoNAG	1	0	0	0	0	0
chrIV_93402_NoNAG	1	0	0	0	0	0
chrIV_934039	1	0	0	1	1	0
chrIV_934064_NoNAG	1	0	0	0	0	0
chrIV_934088r_NoNAG	1	0	0	0	0	0
chrIV_934140_NoNAG	1	0	0	0	0	0
chrIV_934148	1	0	0	0	0	0
chrIV_934149_NoNAG	1	0	0	0	0	0
chrIV_934173r_NoNAG	0	0	1	0	1	0
chrIV_934178r_NoNAG	0	1	0	0	1	0
chrIV_934196	0	1	0	1	2	0
chrIV_934208_NoNAG	1	0	0	0	0	0
chrIV_934292_NoNAG	1	0	0	0	0	0
chrIV_934309r_NoNAG	1	0	0	0	0	0
chrIV_93430r	1	0	0	0	0	0
chrIV_934318	1	0	0	0	0	0
chrIV_93431r	1	0	0	0	0	0
chrIV_934331_NoNAG	1	0	0	1	1	0
chrIV_934360r	0	1	0	0	1	0
chrIV_934366r_NoNAG	1	0	0	0	0	0
chrIV_934400	1	0	0	0	0	0
chrIV_934416r_NoNAG	1	0	0	0	0	0
chrIV_934420	1	0	0	0	0	0
chrIV_934423r_NoNAG	1	0	0	0	0	0
chrIV_934424r_NoNAG	1	0	0	0	0	0
chrIV_93444_NoNAG	1	0	0	0	0	0
chrIV_93444r_NoNAG	1	0	0	0	0	0
chrIV_93445r_NoNAG	1	0	0	0	0	0
chrIV_934466_NoNAG	1	0	0	2	2	0
chrIV_934468_NoNAG	1	0	0	0	0	0
chrIV_934469_NoNAG	1	0	0	0	0	0
chrIV_93446r_NoNAG	1	0	0	0	0	0
chrIV_93447r_NoNAG	1	0	0	0	0	0
chrIV_93448r_NoNAG	1	0	0	0	0	0
chrIV_934490_NoNAG	0	1	0	0	1	0
chrIV_934491_NoNAG	0	1	0	0	1	0
chrIV_934537r	1	0	0	0	0	0
chrIV_93455_NoNAG	1	0	0	0	0	0
chrIV_93456_NoNAG	1	0	0	0	0	0
chrIV_934586_NoNAG	1	0	0	0	0	0
chrIV_93459r_NoNAG	1	0	0	0	0	0
chrIV_93460r_NoNAG	1	0	0	0	0	0
chrIV_934621r_NoNAG	1	0	0	0	0	0
chrIV_934630r_NoNAG	1	0	0	0	0	0
chrIV_934648	1	0	0	1	1	0
chrIV_934649_NoNAG	1	0	0	0	0	0
chrIV_934697r_NoNAG	1	0	0	0	0	0
chrIV_934714r_NoNAG	1	0	0	0	0	0
chrIV_934723_NoNAG	1	0	0	0	0	0
chrIV_934736_NoNAG	1	0	0	0	0	0
chrIV_934832_NoNAG	1	0	0	0	0	0
chrIV_93484r_NoNAG	1	0	0	0	0	0
chrIV_934858r	1	0	0	0	0	0
chrIV_934884_NoNAG	0	1	0	1	2	0
chrIV_934888_NoNAG	0	1	0	0	1	0
chrIV_934908_NoNAG	0	1	0	0	1	0
chrIV_934918_NoNAG	1	0	0	0	0	0
chrIV_934919r	1	0	0	0	0	0
chrIV_934952r	1	0	0	0	0	0
chrIV_934957_NoNAG	1	0	0	0	0	0
chrIV_934967_NoNAG	1	0	0	0	0	0
chrIV_934975_NoNAG	1	0	0	0	0	0
chrIV_934999_NoNAG	0	1	0	0	1	0
chrIV_93500_NoNAG	1	0	0	0	0	0
chrIV_93501	1	0	0	0	0	0
chrIV_935058r_NoNAG	0	1	0	0	1	0
chrIV_935075_NoNAG	0	1	0	0	1	0
chrIV_935081_NoNAG	0	1	0	0	1	0
chrIV_935090r_NoNAG	0	1	0	0	1	0
chrIV_935091r_NoNAG	0	1	0	0	1	0
chrIV_93511_NoNAG	1	0	0	0	0	0
chrIV_935124	0	1	0	0	1	0
chrIV_935133r_NoNAG	0	1	0	0	1	0
chrIV_935139r_NoNAG	1	0	0	0	0	0
chrIV_935144_NoNAG	1	0	0	0	0	0
chrIV_935195r	1	0	0	0	0	0
chrIV_935215r_NoNAG	1	0	0	0	0	0
chrIV_935225r_NoNAG	1	0	0	0	0	0
chrIV_935226r_NoNAG	1	0	0	0	0	0
chrIV_935246_NoNAG	1	0	0	0	0	0
chrIV_935251_NoNAG	1	0	0	0	0	0
chrIV_935256_NoNAG	1	0	0	0	0	0
chrIV_935293r_NoNAG	1	0	0	0	0	0
chrIV_935328r_NoNAG	1	0	0	0	0	0
chrIV_935329_NoNAG	1	0	0	0	0	0
chrIV_935330_NoNAG	1	0	0	0	0	0
chrIV_935363r	1	0	0	0	0	0
chrIV_935365_NoNAG	1	0	0	0	0	0
chrIV_935382r_NoNAG	1	0	0	1	1	0
chrIV_935383r_NoNAG	1	0	0	1	1	0
chrIV_935388r	1	0	0	0	0	0
chrIV_935389r_NoNAG	1	0	0	0	0	0
chrIV_935390r_NoNAG	1	0	0	0	0	0
chrIV_935413_NoNAG	1	0	0	0	0	0
chrIV_935438_NoNAG	1	0	0	0	0	0
chrIV_935450r_NoNAG	1	0	0	0	0	0
chrIV_935467r_NoNAG	1	0	0	0	0	0
chrIV_935468r_NoNAG	1	0	0	0	0	0
chrIV_935473_NoNAG	1	0	0	0	0	0
chrIV_93547r_NoNAG	1	0	0	0	0	0
chrIV_935481r_NoNAG	1	0	0	0	0	0
chrIV_935528r_NoNAG	1	0	0	0	0	0
chrIV_935541r_NoNAG	1	0	0	0	0	0
chrIV_935552r_NoNAG	1	0	0	0	0	0
chrIV_935556r_NoNAG	0	1	0	0	1	0
chrIV_935557r	0	1	0	0	1	0
chrIV_935560r_NoNAG	0	1	0	0	1	0
chrIV_935568r	0	1	0	0	1	0
chrIV_935571r_NoNAG	0	1	0	0	1	0
chrIV_935585r_NoNAG	1	0	0	0	0	0
chrIV_93560r	1	0	0	0	0	0
chrIV_935611r_NoNAG	1	0	0	0	0	0
chrIV_935612r_NoNAG	1	0	0	0	0	0
chrIV_935622r_NoNAG	1	0	0	0	0	0
chrIV_935623r_NoNAG	1	0	0	0	0	0
chrIV_935624r_NoNAG	1	0	0	0	0	0
chrIV_935630_NoNAG	1	0	0	0	0	0
chrIV_935631r	1	0	0	0	0	0
chrIV_935645	1	0	0	0	0	0
chrIV_935645r_NoNAG	1	0	0	0	0	0
chrIV_935653_NoNAG	1	0	0	1	1	0
chrIV_935659_NoNAG	1	0	0	0	0	0
chrIV_935660_NoNAG	1	0	0	0	0	0
chrIV_935674_NoNAG	1	0	0	0	0	0
chrIV_935677_NoNAG	1	0	0	0	0	0
chrIV_935685_NoNAG	1	0	0	0	0	0
chrIV_935687r_NoNAG	1	0	0	0	0	0
chrIV_935688r_NoNAG	1	0	0	0	0	0
chrIV_935702r	1	0	0	0	0	0
chrIV_935708r_NoNAG	1	0	0	0	0	0
chrIV_93570_NoNAG	1	0	0	0	0	0
chrIV_935726_NoNAG	1	0	0	0	0	0
chrIV_935727_NoNAG	1	0	0	0	0	0
chrIV_935732_NoNAG	1	0	0	0	0	0
chrIV_935735_NoNAG	1	0	0	0	0	0
chrIV_93573r_NoNAG	1	0	0	0	0	0
chrIV_935741_NoNAG	1	0	0	0	0	0
chrIV_935750_NoNAG	1	0	0	0	0	0
chrIV_935756_NoNAG	1	0	0	0	0	0
chrIV_935759r_NoNAG	1	0	0	0	0	0
chrIV_93576r_NoNAG	1	0	0	0	0	0
chrIV_935808	1	0	0	0	0	0
chrIV_935846r_NoNAG	1	0	0	0	0	0
chrIV_93586_NoNAG	1	0	0	0	0	0
chrIV_935881r_NoNAG	1	0	0	1	1	0
chrIV_935908_NoNAG	1	0	0	0	0	0
chrIV_935920r_NoNAG	0	1	0	0	1	0
chrIV_935933r_NoNAG	1	0	0	0	0	0
chrIV_935941r_NoNAG	0	1	0	0	1	0
chrIV_935969r_NoNAG	1	0	0	0	0	0
chrIV_936023_NoNAG	1	0	0	0	0	0
chrIV_936030r_NoNAG	1	0	0	0	0	0
chrIV_936031r_NoNAG	1	0	0	0	0	0
chrIV_936034r_NoNAG	1	0	0	0	0	0
chrIV_936059r_NoNAG	1	0	0	0	0	0
chrIV_93612r_NoNAG	1	0	0	0	0	0
chrIV_936168r_NoNAG	0	1	0	0	1	0
chrIV_936187_NoNAG	0	1	0	0	1	0
chrIV_936204_NoNAG	0	1	0	0	1	0
chrIV_936218_NoNAG	0	1	0	0	1	0
chrIV_936219_NoNAG	0	1	0	0	1	0
chrIV_936231r_NoNAG	1	0	0	0	0	0
chrIV_936235r_NoNAG	1	0	0	0	0	0
chrIV_936236r_NoNAG	1	0	0	0	0	0
chrIV_936262r	0	1	0	0	1	0
chrIV_936275r_NoNAG	0	0	1	0	1	0
chrIV_936276r_NoNAG	0	0	1	0	1	0
chrIV_936295r_NoNAG	1	0	0	0	0	0
chrIV_936304	1	0	0	0	0	0
chrIV_93630_NoNAG	1	0	0	0	0	0
chrIV_936331r	1	0	0	0	0	0
chrIV_93634r_NoNAG	1	0	0	0	0	0
chrIV_936376r_NoNAG	1	0	0	0	0	0
chrIV_936377r_NoNAG	1	0	0	0	0	0
chrIV_936381_NoNAG	1	0	0	0	0	0
chrIV_936421_NoNAG	1	0	0	0	0	0
chrIV_936422_NoNAG	1	0	0	0	0	0
chrIV_936427r_NoNAG	1	0	0	0	0	0
chrIV_936488_NoNAG	1	0	0	0	0	0
chrIV_936489_NoNAG	1	0	0	0	0	0
chrIV_936490_NoNAG	1	0	0	0	0	0
chrIV_936493_NoNAG	1	0	0	0	0	0
chrIV_93649r_NoNAG	1	0	0	0	0	0
chrIV_936515_NoNAG	1	0	0	0	0	0
chrIV_936520	1	0	0	0	0	0
chrIV_936539r_NoNAG	1	0	0	0	0	0
chrIV_936561r	1	0	0	0	0	0
chrIV_936572_NoNAG	1	0	0	0	0	0
chrIV_936581r_NoNAG	1	0	0	0	0	0
chrIV_936601	1	0	0	0	0	0
chrIV_93661_NoNAG	1	0	0	0	0	0
chrIV_936658r_NoNAG	1	0	0	0	0	0
chrIV_93665_NoNAG	1	0	0	1	1	0
chrIV_936669r_NoNAG	1	0	0	0	0	0
chrIV_936670r_NoNAG	1	0	0	0	0	0
chrIV_936689_NoNAG	1	0	0	0	0	0
chrIV_936696r_NoNAG	1	0	0	0	0	0
chrIV_936736r_NoNAG	1	0	0	0	0	0
chrIV_936738r_NoNAG	1	0	0	0	0	0
chrIV_936747r_NoNAG	1	0	0	0	0	0
chrIV_936757	1	0	0	0	0	0
chrIV_936765_NoNAG	1	0	0	0	0	0
chrIV_936783r_NoNAG	1	0	0	0	0	0
chrIV_936795r_NoNAG	1	0	0	0	0	0
chrIV_936827r	1	0	0	0	0	0
chrIV_936833r_NoNAG	1	0	0	0	0	0
chrIV_936866_NoNAG	1	0	0	0	0	0
chrIV_936869_NoNAG	1	0	0	0	0	0
chrIV_936875_NoNAG	1	0	0	0	0	0
chrIV_936876_NoNAG	1	0	0	0	0	0
chrIV_936900	1	0	0	0	0	0
chrIV_936930r_NoNAG	1	0	0	0	0	0
chrIV_936935r_NoNAG	1	0	0	1	1	0
chrIV_936945	1	0	0	0	0	0
chrIV_936948r	1	0	0	0	0	0
chrIV_936951r	1	0	0	0	0	0
chrIV_936960r_NoNAG	0	1	0	0	1	0
chrIV_93697r	1	0	0	0	0	0
chrIV_936984r_NoNAG	1	0	0	0	0	0
chrIV_936996r_NoNAG	1	0	0	0	0	0
chrIV_936999_NoNAG	1	0	0	0	0	0
chrIV_937000_NoNAG	1	0	0	0	0	0
chrIV_937017r_NoNAG	1	0	0	0	0	0
chrIV_937033_NoNAG	1	0	0	0	0	0
chrIV_937058	1	0	0	0	0	0
chrIV_937087r	1	0	0	0	0	0
chrIV_937095	1	0	0	0	0	0
chrIV_937141_NoNAG	1	0	0	0	0	0
chrIV_937141r_NoNAG	1	0	0	0	0	0
chrIV_937155	0	1	0	0	1	0
chrIV_937155r_NoNAG	0	1	0	0	1	0
chrIV_937159r_NoNAG	0	1	0	0	1	0
chrIV_937166_NoNAG	0	1	0	1	2	0
chrIV_937167_NoNAG	0	1	0	1	2	0
chrIV_93716r_NoNAG	1	0	0	0	0	0
chrIV_93717_NoNAG	1	0	0	0	0	0
chrIV_93717r_NoNAG	1	0	0	0	0	0
chrIV_937187_NoNAG	1	0	0	0	0	0
chrIV_937188_NoNAG	1	0	0	0	0	0
chrIV_93718_NoNAG	1	0	0	0	0	0
chrIV_93720r_NoNAG	1	0	0	0	0	0
chrIV_937243r_NoNAG	1	0	0	0	0	0
chrIV_937253r_NoNAG	1	0	0	0	0	0
chrIV_937257	1	0	0	0	0	0
chrIV_937257r_NoNAG	1	0	0	0	0	0
chrIV_937275_NoNAG	1	0	0	0	0	0
chrIV_937276_NoNAG	1	0	0	0	0	0
chrIV_937287_NoNAG	1	0	0	0	0	0
chrIV_937289r_NoNAG	1	0	0	0	0	0
chrIV_937290_NoNAG	1	0	0	0	0	0
chrIV_937291_NoNAG	1	0	0	0	0	0
chrIV_937302_NoNAG	1	0	0	0	0	0
chrIV_937310_NoNAG	1	0	0	0	0	0
chrIV_937325r_NoNAG	1	0	0	0	0	0
chrIV_937352_NoNAG	1	0	0	0	0	0
chrIV_937352r_NoNAG	1	0	0	0	0	0
chrIV_937353r_NoNAG	1	0	0	0	0	0
chrIV_937360	1	0	0	0	0	0
chrIV_937370r_NoNAG	1	0	0	0	0	0
chrIV_937374_NoNAG	1	0	0	0	0	0
chrIV_937383r	1	0	0	0	0	0
chrIV_937417r_NoNAG	1	0	0	0	0	0
chrIV_937418_NoNAG	1	0	0	0	0	0
chrIV_93741r_NoNAG	1	0	0	0	0	0
chrIV_93742r_NoNAG	1	0	0	0	0	0
chrIV_937436r_NoNAG	1	0	0	0	0	0
chrIV_937437	1	0	0	0	0	0
chrIV_937458	1	0	0	0	0	0
chrIV_937463_NoNAG	1	0	0	0	0	0
chrIV_937469r_NoNAG	1	0	0	0	0	0
chrIV_937470r_NoNAG	1	0	0	0	0	0
chrIV_937487_NoNAG	1	0	0	0	0	0
chrIV_937493_NoNAG	1	0	0	0	0	0
chrIV_937511r_NoNAG	0	1	0	0	1	0
chrIV_937514_NoNAG	0	1	0	0	1	0
chrIV_937522_NoNAG	1	0	0	0	0	0
chrIV_937524r_NoNAG	1	0	0	0	0	0
chrIV_937528_NoNAG	1	0	0	0	0	0
chrIV_937529_NoNAG	1	0	0	0	0	0
chrIV_937564r_NoNAG	1	0	0	0	0	0
chrIV_937565r_NoNAG	1	0	0	0	0	0
chrIV_937611r_NoNAG	1	0	0	0	0	0
chrIV_937617_NoNAG	1	0	0	0	0	0
chrIV_937618_NoNAG	1	0	0	0	0	0
chrIV_937619_NoNAG	1	0	0	0	0	0
chrIV_93762r_NoNAG	1	0	0	0	0	0
chrIV_937652	1	0	0	0	0	0
chrIV_937775r_NoNAG	1	0	0	0	0	0
chrIV_937854r_NoNAG	0	1	0	0	1	0
chrIV_937867_NoNAG	0	1	0	0	1	0
chrIV_937868_NoNAG	0	1	0	0	1	0
chrIV_937871_NoNAG	0	1	0	0	1	0
chrIV_937901_NoNAG	1	0	0	0	0	0
chrIV_937936_NoNAG	1	0	0	0	0	0
chrIV_937937_NoNAG	1	0	0	0	0	0
chrIV_937942r_NoNAG	1	0	0	0	0	0
chrIV_937953r_NoNAG	1	0	0	0	0	0
chrIV_937966_NoNAG	1	0	0	0	0	0
chrIV_937966r_NoNAG	1	0	0	0	0	0
chrIV_937971r_NoNAG	1	0	0	0	0	0
chrIV_937977r_NoNAG	1	0	0	0	0	0
chrIV_937978r_NoNAG	1	0	0	0	0	0
chrIV_937994_NoNAG	0	1	0	0	1	0
chrIV_938000_NoNAG	0	1	0	0	1	0
chrIV_938001r	0	1	0	0	1	0
chrIV_938024_NoNAG	1	0	0	0	0	0
chrIV_938026r_NoNAG	1	0	0	0	0	0
chrIV_938029_NoNAG	1	0	0	0	0	0
chrIV_938030	1	0	0	0	0	0
chrIV_938045	1	0	0	0	0	0
chrIV_938061r_NoNAG	1	0	0	0	0	0
chrIV_93806_NoNAG	1	0	0	0	0	0
chrIV_938099r_NoNAG	1	0	0	0	0	0
chrIV_938109_NoNAG	1	0	0	0	0	0
chrIV_938115r	1	0	0	0	0	0
chrIV_938116r_NoNAG	1	0	0	0	0	0
chrIV_938142r_NoNAG	0	1	0	0	1	0
chrIV_938143r_NoNAG	0	1	0	0	1	0
chrIV_938155r_NoNAG	1	0	0	0	0	0
chrIV_938161r_NoNAG	1	0	0	0	0	0
chrIV_938169_NoNAG	1	0	0	0	0	0
chrIV_938221r_NoNAG	0	1	0	0	1	0
chrIV_938222_NoNAG	0	1	0	0	1	0
chrIV_938227_NoNAG	1	0	0	0	0	0
chrIV_938237r	1	0	0	0	0	0
chrIV_938249	1	0	0	0	0	0
chrIV_938253_NoNAG	1	0	0	0	0	0
chrIV_938287r	1	0	0	0	0	0
chrIV_938337r_NoNAG	1	0	0	0	0	0
chrIV_938346r	1	0	0	0	0	0
chrIV_938369_NoNAG	1	0	0	0	0	0
chrIV_938376r_NoNAG	1	0	0	0	0	0
chrIV_938398_NoNAG	1	0	0	0	0	0
chrIV_938409_NoNAG	1	0	0	0	0	0
chrIV_938420_NoNAG	1	0	0	0	0	0
chrIV_938424r_NoNAG	1	0	0	0	0	0
chrIV_938430_NoNAG	1	0	0	0	0	0
chrIV_938475r_NoNAG	1	0	0	0	0	0
chrIV_938479_NoNAG	1	0	0	0	0	0
chrIV_938561_NoNAG	1	0	0	0	0	0
chrIV_938571_NoNAG	0	1	0	0	1	0
chrIV_938578r_NoNAG	0	1	0	0	1	0
chrIV_938592_NoNAG	1	0	0	0	0	0
chrIV_938604r_NoNAG	1	0	0	0	0	0
chrIV_938638_NoNAG	0	1	0	0	1	0
chrIV_93864r_NoNAG	1	0	0	0	0	0
chrIV_93865r_NoNAG	1	0	0	0	0	0
chrIV_938670r_NoNAG	1	0	0	0	0	0
chrIV_938680r_NoNAG	1	0	0	1	1	0
chrIV_93871r_NoNAG	1	0	0	0	0	0
chrIV_938728r_NoNAG	1	0	0	0	0	0
chrIV_938733r_NoNAG	1	0	0	0	0	0
chrIV_938736_NoNAG	1	0	0	0	0	0
chrIV_938744r_NoNAG	1	0	0	0	0	0
chrIV_938748	1	0	0	0	0	0
chrIV_938828_NoNAG	1	0	0	0	0	0
chrIV_938837	1	0	0	0	0	0
chrIV_938845	1	0	0	0	0	0
chrIV_938863r_NoNAG	1	0	0	0	0	0
chrIV_938875r_NoNAG	1	0	0	1	1	0
chrIV_938878r_NoNAG	1	0	0	0	0	0
chrIV_938889_NoNAG	1	0	0	0	0	0
chrIV_938923r	1	0	0	0	0	0
chrIV_93893_NoNAG	1	0	0	0	0	0
chrIV_93896r_NoNAG	1	0	0	0	0	0
chrIV_938983r	1	0	0	0	0	0
chrIV_938986r_NoNAG	0	1	0	0	1	0
chrIV_939001r_NoNAG	0	1	0	0	1	0
chrIV_939037r_NoNAG	1	0	0	0	0	0
chrIV_93903r	1	0	0	0	0	0
chrIV_939040r	1	0	0	0	0	0
chrIV_939050_NoNAG	1	0	0	1	1	0
chrIV_939092_NoNAG	1	0	0	0	0	0
chrIV_939115r_NoNAG	0	1	0	0	1	0
chrIV_939136_NoNAG	1	0	0	0	0	0
chrIV_939141r_NoNAG	1	0	0	0	0	0
chrIV_939144_NoNAG	1	0	0	0	0	0
chrIV_939147_NoNAG	1	0	0	0	0	0
chrIV_939155r_NoNAG	1	0	0	0	0	0
chrIV_939170_NoNAG	1	0	0	0	0	0
chrIV_939215_NoNAG	1	0	0	0	0	0
chrIV_939231_NoNAG	1	0	0	0	0	0
chrIV_939243_NoNAG	1	0	0	0	0	0
chrIV_939246r_NoNAG	1	0	0	0	0	0
chrIV_939252_NoNAG	1	0	0	0	0	0
chrIV_939257	1	0	0	0	0	0
chrIV_939260_NoNAG	1	0	0	0	0	0
chrIV_939267r	1	0	0	0	0	0
chrIV_939292r_NoNAG	1	0	0	0	0	0
chrIV_939295_NoNAG	0	1	0	0	1	0
chrIV_939328_NoNAG	1	0	0	0	0	0
chrIV_939333_NoNAG	1	0	0	0	0	0
chrIV_939363r_NoNAG	1	0	0	0	0	0
chrIV_939411r_NoNAG	1	0	0	1	1	0
chrIV_939426r_NoNAG	1	0	0	0	0	0
chrIV_939427_NoNAG	1	0	0	0	0	0
chrIV_939427r_NoNAG	1	0	0	0	0	0
chrIV_939434r_NoNAG	1	0	0	0	0	0
chrIV_939444r_NoNAG	1	0	0	0	0	0
chrIV_939478	1	0	0	0	0	0
chrIV_939485_NoNAG	1	0	0	0	0	0
chrIV_939487r_NoNAG	1	0	0	0	0	0
chrIV_93948r_NoNAG	1	0	0	0	0	0
chrIV_939498_NoNAG	1	0	0	0	0	0
chrIV_939499_NoNAG	1	0	0	0	0	0
chrIV_939527	1	0	0	0	0	0
chrIV_939542_NoNAG	1	0	0	0	0	0
chrIV_939545_NoNAG	1	0	0	0	0	0
chrIV_939558r_NoNAG	1	0	0	0	0	0
chrIV_939571r_NoNAG	1	0	0	0	0	0
chrIV_939585r_NoNAG	1	0	0	0	0	0
chrIV_939622r_NoNAG	1	0	0	0	0	0
chrIV_939626_NoNAG	1	0	0	0	0	0
chrIV_939643r_NoNAG	1	0	0	0	0	0
chrIV_939681_NoNAG	1	0	0	0	0	0
chrIV_939682_NoNAG	1	0	0	0	0	0
chrIV_939688r_NoNAG	1	0	0	0	0	0
chrIV_939692_NoNAG	1	0	0	0	0	0
chrIV_939743_NoNAG	0	1	0	0	1	0
chrIV_939772r_NoNAG	1	0	0	1	1	0
chrIV_939778r	1	0	0	0	0	0
chrIV_939796r_NoNAG	1	0	0	0	0	0
chrIV_939826_NoNAG	1	0	0	0	0	0
chrIV_939827_NoNAG	1	0	0	0	0	0
chrIV_939844r_NoNAG	1	0	0	0	0	0
chrIV_939859r_NoNAG	1	0	0	0	0	0
chrIV_939867r_NoNAG	1	0	0	0	0	0
chrIV_939877_NoNAG	1	0	0	0	0	0
chrIV_939920	1	0	0	0	0	0
chrIV_939934r_NoNAG	1	0	0	0	0	0
chrIV_939943r	1	0	0	0	0	0
chrIV_939948_NoNAG	1	0	0	0	0	0
chrIV_939963_NoNAG	1	0	0	0	0	0
chrIV_939964r_NoNAG	1	0	0	1	1	0
chrIV_939973r_NoNAG	1	0	0	0	0	0
chrIV_939985	1	0	0	0	0	0
chrIV_939986_NoNAG	1	0	0	0	0	0
chrIV_939995_NoNAG	1	0	0	0	0	0
chrIV_940016_NoNAG	1	0	0	0	0	0
chrIV_940025_NoNAG	1	0	0	0	0	0
chrIV_940060_NoNAG	0	1	0	0	1	0
chrIV_940060r_NoNAG	0	1	0	0	1	0
chrIV_940061_NoNAG	0	1	0	0	1	0
chrIV_940074_NoNAG	1	0	0	0	0	0
chrIV_940075_NoNAG	1	0	0	0	0	0
chrIV_940076_NoNAG	1	0	0	0	0	0
chrIV_940100r_NoNAG	1	0	0	0	0	0
chrIV_940128_NoNAG	1	0	0	0	0	0
chrIV_940129_NoNAG	1	0	0	0	0	0
chrIV_940135_NoNAG	1	0	0	0	0	0
chrIV_940175_NoNAG	1	0	0	0	0	0
chrIV_940223r	1	0	0	0	0	0
chrIV_940224r_NoNAG	1	0	0	0	0	0
chrIV_940230	1	0	0	0	0	0
chrIV_940277_NoNAG	1	0	0	0	0	0
chrIV_940278_NoNAG	1	0	0	0	0	0
chrIV_940307_NoNAG	1	0	0	0	0	0
chrIV_940318r_NoNAG	1	0	0	0	0	0
chrIV_940321_NoNAG	1	0	0	0	0	0
chrIV_940351_NoNAG	1	0	0	0	0	0
chrIV_940376_NoNAG	1	0	0	0	0	0
chrIV_940377_NoNAG	1	0	0	0	0	0
chrIV_940378r_NoNAG	1	0	0	0	0	0
chrIV_940423r_NoNAG	1	0	0	0	0	0
chrIV_940445r_NoNAG	1	0	0	0	0	0
chrIV_940455_NoNAG	1	0	0	0	0	0
chrIV_940478_NoNAG	1	0	0	0	0	0
chrIV_940532_NoNAG	1	0	0	0	0	0
chrIV_940536r_NoNAG	1	0	0	0	0	0
chrIV_940564r_NoNAG	1	0	0	0	0	0
chrIV_940587	1	0	0	0	0	0
chrIV_94060_NoNAG	1	0	0	0	0	0
chrIV_940623_NoNAG	1	0	0	0	0	0
chrIV_940629_NoNAG	1	0	0	0	0	0
chrIV_940656r_NoNAG	1	0	0	0	0	0
chrIV_940660r_NoNAG	1	0	0	0	0	0
chrIV_940713r	1	0	0	0	0	0
chrIV_940714r_NoNAG	1	0	0	0	0	0
chrIV_940718_NoNAG	1	0	0	0	0	0
chrIV_94071_NoNAG	1	0	0	0	0	0
chrIV_940743	1	0	0	0	0	0
chrIV_940749_NoNAG	1	0	0	0	0	0
chrIV_940756r_NoNAG	1	0	0	0	0	0
chrIV_940773_NoNAG	1	0	0	0	0	0
chrIV_940780r_NoNAG	1	0	0	0	0	0
chrIV_940797_NoNAG	1	0	0	0	0	0
chrIV_940847_NoNAG	1	0	0	0	0	0
chrIV_94087_NoNAG	1	0	0	0	0	0
chrIV_94088_NoNAG	1	0	0	0	0	0
chrIV_940934_NoNAG	1	0	0	0	0	0
chrIV_940964	0	1	0	0	1	0
chrIV_940965_NoNAG	0	1	0	0	1	0
chrIV_941011r	1	0	0	0	0	0
chrIV_94101_NoNAG	1	0	0	0	0	0
chrIV_941031_NoNAG	1	0	0	0	0	0
chrIV_94103r_NoNAG	1	0	0	0	0	0
chrIV_941043_NoNAG	0	1	0	0	1	0
chrIV_941044_NoNAG	0	1	0	0	1	0
chrIV_94104r_NoNAG	1	0	0	0	0	0
chrIV_941055_NoNAG	0	1	0	0	1	0
chrIV_941056_NoNAG	0	1	0	0	1	0
chrIV_94105r_NoNAG	1	0	0	0	0	0
chrIV_941083r_NoNAG	0	1	0	0	1	0
chrIV_941094r_NoNAG	0	1	0	0	1	0
chrIV_941095_NoNAG	0	1	0	0	1	0
chrIV_94109_NoNAG	1	0	0	0	0	0
chrIV_941100r_NoNAG	1	0	0	0	0	0
chrIV_941101r_NoNAG	1	0	0	0	0	0
chrIV_941120_NoNAG	1	0	0	0	0	0
chrIV_941122r	1	0	0	0	0	0
chrIV_941152r_NoNAG	1	0	0	0	0	0
chrIV_941193_NoNAG	1	0	0	0	0	0
chrIV_94121	1	0	0	0	0	0
chrIV_94122_NoNAG	1	0	0	0	0	0
chrIV_941245r_NoNAG	1	0	0	0	0	0
chrIV_941253r_NoNAG	1	0	0	0	0	0
chrIV_941276r_NoNAG	1	0	0	0	0	0
chrIV_941294_NoNAG	1	0	0	0	0	0
chrIV_941296r_NoNAG	1	0	0	0	0	0
chrIV_941328r	1	0	0	0	0	0
chrIV_941337r	1	0	0	0	0	0
chrIV_941359r_NoNAG	1	0	0	0	0	0
chrIV_941372_NoNAG	1	0	0	0	0	0
chrIV_941373_NoNAG	1	0	0	0	0	0
chrIV_941386_NoNAG	1	0	0	0	0	0
chrIV_941391r_NoNAG	1	0	0	0	0	0
chrIV_941396_NoNAG	1	0	0	0	0	0
chrIV_941401r_NoNAG	1	0	0	0	0	0
chrIV_94141_NoNAG	1	0	0	0	0	0
chrIV_941436r	1	0	0	0	0	0
chrIV_941457r_NoNAG	1	0	0	0	0	0
chrIV_941467_NoNAG	1	0	0	0	0	0
chrIV_941470r_NoNAG	1	0	0	0	0	0
chrIV_941474r_NoNAG	1	0	0	0	0	0
chrIV_941475r	1	0	0	0	0	0
chrIV_941482_NoNAG	1	0	0	0	0	0
chrIV_941494r_NoNAG	1	0	0	0	0	0
chrIV_941516_NoNAG	1	0	0	0	0	0
chrIV_941528r_NoNAG	1	0	0	0	0	0
chrIV_941529r_NoNAG	1	0	0	0	0	0
chrIV_94154_NoNAG	1	0	0	0	0	0
chrIV_941572r	1	0	0	0	0	0
chrIV_941595r_NoNAG	1	0	0	0	0	0
chrIV_941607r_NoNAG	1	0	0	0	0	0
chrIV_941627r_NoNAG	1	0	0	0	0	0
chrIV_941630_NoNAG	1	0	0	0	0	0
chrIV_941631_NoNAG	1	0	0	0	0	0
chrIV_941638r_NoNAG	1	0	0	0	0	0
chrIV_941676_NoNAG	1	0	0	0	0	0
chrIV_941679_NoNAG	1	0	0	0	0	0
chrIV_941686r_NoNAG	1	0	0	0	0	0
chrIV_94172r_NoNAG	1	0	0	0	0	0
chrIV_941748_NoNAG	1	0	0	0	0	0
chrIV_941753_NoNAG	1	0	0	0	0	0
chrIV_941764r_NoNAG	1	0	0	0	0	0
chrIV_941782r_NoNAG	1	0	0	0	0	0
chrIV_941790	1	0	0	0	0	0
chrIV_94180_NoNAG	1	0	0	0	0	0
chrIV_941817_NoNAG	1	0	0	0	0	0
chrIV_941818_NoNAG	1	0	0	0	0	0
chrIV_941819_NoNAG	1	0	0	0	0	0
chrIV_94181r_NoNAG	1	0	0	0	0	0
chrIV_941832_NoNAG	1	0	0	0	0	0
chrIV_941838_NoNAG	1	0	0	0	0	0
chrIV_941856_NoNAG	1	0	0	0	0	0
chrIV_941857_NoNAG	1	0	0	0	0	0
chrIV_941866r_NoNAG	1	0	0	0	0	0
chrIV_941869r_NoNAG	1	0	0	0	0	0
chrIV_941895_NoNAG	1	0	0	0	0	0
chrIV_941914r_NoNAG	0	1	0	0	1	0
chrIV_941915_NoNAG	0	1	0	0	1	0
chrIV_941936_NoNAG	1	0	0	0	0	0
chrIV_941985r_NoNAG	1	0	0	0	0	0
chrIV_942004r_NoNAG	1	0	0	0	0	0
chrIV_942024r	1	0	0	0	0	0
chrIV_942028_NoNAG	1	0	0	0	0	0
chrIV_942042r_NoNAG	1	0	0	0	0	0
chrIV_942047	1	0	0	0	0	0
chrIV_942081r_NoNAG	1	0	0	0	0	0
chrIV_942092	1	0	0	0	0	0
chrIV_942123r_NoNAG	1	0	0	0	0	0
chrIV_942124r_NoNAG	1	0	0	0	0	0
chrIV_942135_NoNAG	1	0	0	0	0	0
chrIV_942136_NoNAG	1	0	0	0	0	0
chrIV_94216r_NoNAG	1	0	0	0	0	0
chrIV_94217	1	0	0	0	0	0
chrIV_942172r_NoNAG	1	0	0	1	1	0
chrIV_942175r_NoNAG	1	0	0	0	0	0
chrIV_942176r_NoNAG	1	0	0	0	0	0
chrIV_942177_NoNAG	1	0	0	0	0	0
chrIV_942186_NoNAG	1	0	0	0	0	0
chrIV_942243r_NoNAG	1	0	0	0	0	0
chrIV_94227_NoNAG	1	0	0	0	0	0
chrIV_942286r	1	0	0	0	0	0
chrIV_94228_NoNAG	1	0	0	0	0	0
chrIV_942294r	1	0	0	0	0	0
chrIV_942301r_NoNAG	1	0	0	0	0	0
chrIV_942308	1	0	0	2	2	0
chrIV_942322r_NoNAG	0	1	0	0	1	0
chrIV_94233r_NoNAG	1	0	0	0	0	0
chrIV_942345_NoNAG	1	0	0	0	0	0
chrIV_942353_NoNAG	1	0	0	0	0	0
chrIV_942359r_NoNAG	1	0	0	0	0	0
chrIV_94235r_NoNAG	1	0	0	0	0	0
chrIV_94236r_NoNAG	1	0	0	0	0	0
chrIV_942382_NoNAG	1	0	0	0	0	0
chrIV_942390r_NoNAG	1	0	0	0	0	0
chrIV_942398r_NoNAG	1	0	0	0	0	0
chrIV_942399r	1	0	0	0	0	0
chrIV_942450r_NoNAG	1	0	0	0	0	0
chrIV_94245r_NoNAG	1	0	0	0	0	0
chrIV_942460_NoNAG	1	0	0	0	0	0
chrIV_942467_NoNAG	1	0	1	0	1	0
chrIV_942497_NoNAG	1	0	0	0	0	0
chrIV_942498r_NoNAG	1	0	0	0	0	0
chrIV_942505r	1	0	0	0	0	0
chrIV_94251	1	0	0	0	0	0
chrIV_942532r_NoNAG	1	0	0	0	0	0
chrIV_942533r	1	0	0	0	0	0
chrIV_942534r_NoNAG	1	0	0	0	0	0
chrIV_942588r_NoNAG	1	0	0	0	0	0
chrIV_942609_NoNAG	1	0	0	0	0	0
chrIV_942619r	1	0	0	0	0	0
chrIV_942626_NoNAG	1	0	0	0	0	0
chrIV_942655r_NoNAG	1	0	0	0	0	0
chrIV_942656_NoNAG	1	0	0	0	0	0
chrIV_942657_NoNAG	1	0	0	0	0	0
chrIV_942678_NoNAG	1	0	0	0	0	0
chrIV_942685r_NoNAG	1	0	0	0	0	0
chrIV_942727_NoNAG	0	1	0	0	1	0
chrIV_942728_NoNAG	0	1	0	0	1	0
chrIV_942743	0	1	0	0	1	0
chrIV_942762r_NoNAG	1	0	0	0	0	0
chrIV_942772r_NoNAG	1	0	0	0	0	0
chrIV_94277_NoNAG	1	0	0	0	0	0
chrIV_94278_NoNAG	1	0	0	0	0	0
chrIV_942808r	1	0	0	0	0	0
chrIV_942829_NoNAG	1	0	0	0	0	0
chrIV_942830_NoNAG	1	0	0	0	0	0
chrIV_942833_NoNAG	1	0	0	0	0	0
chrIV_942833r_NoNAG	1	0	0	0	0	0
chrIV_942836r_NoNAG	1	0	0	0	0	0
chrIV_942874r_NoNAG	1	0	0	0	0	0
chrIV_942875r_NoNAG	1	0	0	0	0	0
chrIV_942907r	1	0	0	0	0	0
chrIV_942936_NoNAG	1	0	0	0	0	0
chrIV_942939_NoNAG	1	0	0	0	0	0
chrIV_942942_NoNAG	1	0	0	0	0	0
chrIV_942945_NoNAG	1	0	0	0	0	0
chrIV_942968_NoNAG	1	0	0	0	0	0
chrIV_942971r_NoNAG	1	0	0	0	0	0
chrIV_94297_NoNAG	1	0	0	0	0	0
chrIV_943004_NoNAG	1	0	0	0	0	0
chrIV_943005_NoNAG	1	0	0	0	0	0
chrIV_943006_NoNAG	1	0	0	0	0	0
chrIV_94300_NoNAG	1	0	0	0	0	0
chrIV_943010_NoNAG	1	0	0	0	0	0
chrIV_943040r_NoNAG	1	0	0	0	0	0
chrIV_943041r_NoNAG	1	0	0	0	0	0
chrIV_94306_NoNAG	1	0	0	0	0	0
chrIV_943074r_NoNAG	1	0	0	0	0	0
chrIV_943082_NoNAG	1	0	0	0	0	0
chrIV_943089r_NoNAG	1	0	0	0	0	0
chrIV_943099r_NoNAG	1	0	0	0	0	0
chrIV_943112_NoNAG	1	0	0	0	0	0
chrIV_943128r	1	0	0	0	0	0
chrIV_943134_NoNAG	1	0	0	0	0	0
chrIV_943167	1	0	0	1	1	0
chrIV_943174_NoNAG	1	0	0	0	0	0
chrIV_943183_NoNAG	1	0	0	0	0	0
chrIV_943192r	1	0	0	0	0	0
chrIV_943208r_NoNAG	1	0	0	0	0	0
chrIV_943209_NoNAG	1	0	0	0	0	0
chrIV_943223r_NoNAG	1	0	0	1	1	0
chrIV_943230_NoNAG	1	0	0	0	0	0
chrIV_943231_NoNAG	1	0	0	0	0	0
chrIV_943232_NoNAG	1	0	0	0	0	0
chrIV_94325r_NoNAG	1	0	0	0	0	0
chrIV_943267r_NoNAG	1	0	0	0	0	0
chrIV_943289	1	0	0	0	0	0
chrIV_943290_NoNAG	1	0	0	0	0	0
chrIV_943299_NoNAG	1	0	0	0	0	0
chrIV_943310_NoNAG	1	0	0	0	0	0
chrIV_943315r_NoNAG	1	0	0	0	0	0
chrIV_943382r_NoNAG	1	0	0	0	0	0
chrIV_94339r_NoNAG	1	0	0	0	0	0
chrIV_94340r_NoNAG	1	0	0	0	0	0
chrIV_943410r	1	0	0	0	0	0
chrIV_94341r_NoNAG	1	0	0	0	0	0
chrIV_94343	1	0	0	0	0	0
chrIV_943441r_NoNAG	1	0	0	0	0	0
chrIV_943451r_NoNAG	1	0	0	0	0	0
chrIV_943460r_NoNAG	1	0	0	0	0	0
chrIV_943500r	1	0	0	1	1	0
chrIV_943501r_NoNAG	1	0	0	0	0	0
chrIV_943516r	1	0	0	0	0	0
chrIV_943544r_NoNAG	0	1	0	0	1	0
chrIV_943574_NoNAG	1	0	0	0	0	0
chrIV_943610	1	0	0	0	0	0
chrIV_94364_NoNAG	0	1	0	0	1	0
chrIV_943654r	1	0	0	0	0	0
chrIV_943657r	1	0	0	0	0	0
chrIV_94366r_NoNAG	0	1	0	0	1	0
chrIV_943730_NoNAG	1	0	0	0	0	0
chrIV_943732r_NoNAG	1	0	0	0	0	0
chrIV_943734_NoNAG	1	0	0	0	0	0
chrIV_943735r_NoNAG	1	0	0	0	0	0
chrIV_943742_NoNAG	1	0	0	0	0	0
chrIV_943772r	1	0	0	0	0	0
chrIV_94380_NoNAG	1	0	0	0	0	0
chrIV_943815r_NoNAG	1	0	0	0	0	0
chrIV_94389_NoNAG	1	0	0	0	0	0
chrIV_943906_NoNAG	1	0	0	0	0	0
chrIV_943932r_NoNAG	1	0	0	0	0	0
chrIV_943977	1	0	0	0	0	0
chrIV_94397_NoNAG	1	0	0	0	0	0
chrIV_943982r_NoNAG	1	0	0	0	0	0
chrIV_944002r_NoNAG	1	0	0	0	0	0
chrIV_944027r_NoNAG	1	0	0	0	0	0
chrIV_944042r	1	0	0	0	0	0
chrIV_944053r_NoNAG	1	0	0	0	0	0
chrIV_944064r_NoNAG	1	0	0	0	0	0
chrIV_944065_NoNAG	1	0	0	0	0	0
chrIV_944068r_NoNAG	1	0	0	0	0	0
chrIV_944070_NoNAG	1	0	0	0	0	0
chrIV_944072r	1	0	0	0	0	0
chrIV_944082_NoNAG	1	0	0	0	0	0
chrIV_944088r_NoNAG	1	0	0	0	0	0
chrIV_944089r_NoNAG	1	0	0	0	0	0
chrIV_94408_NoNAG	1	0	0	0	0	0
chrIV_944104_NoNAG	1	0	0	0	0	0
chrIV_944128_NoNAG	1	0	0	0	0	0
chrIV_94416_NoNAG	1	0	0	0	0	0
chrIV_944173r_NoNAG	1	0	0	0	0	0
chrIV_944175_NoNAG	1	0	0	0	0	0
chrIV_944193	1	0	0	1	1	0
chrIV_944209_NoNAG	1	0	0	0	0	0
chrIV_944224_NoNAG	1	0	0	0	0	0
chrIV_944243_NoNAG	1	0	0	0	0	0
chrIV_944257r	1	0	0	0	0	0
chrIV_944266r	1	0	0	0	0	0
chrIV_944285r_NoNAG	1	0	0	1	1	0
chrIV_944322_NoNAG	1	0	0	0	0	0
chrIV_944340r_NoNAG	1	0	0	0	0	0
chrIV_944371_NoNAG	1	0	0	0	0	0
chrIV_944377r_NoNAG	1	0	0	0	0	0
chrIV_944383r_NoNAG	1	0	0	0	0	0
chrIV_944384_NoNAG	1	0	0	0	0	0
chrIV_944385	1	0	0	0	0	0
chrIV_944411_NoNAG	1	0	0	0	0	0
chrIV_94445r	0	1	0	0	1	0
chrIV_94446r	0	1	0	0	1	0
chrIV_94447r_NoNAG	0	1	0	0	1	0
chrIV_944540r_NoNAG	1	0	0	0	0	0
chrIV_944545_NoNAG	1	0	0	0	0	0
chrIV_944577_NoNAG	1	0	0	0	0	0
chrIV_944581r_NoNAG	1	0	0	0	0	0
chrIV_944583_NoNAG	1	0	0	0	0	0
chrIV_944584	1	0	0	0	0	0
chrIV_94459r	1	0	0	0	0	0
chrIV_944615_NoNAG	1	0	0	0	0	0
chrIV_944640_NoNAG	1	0	0	0	0	0
chrIV_944641_NoNAG	1	0	0	0	0	0
chrIV_944644r_NoNAG	1	0	0	0	0	0
chrIV_944677_NoNAG	1	0	0	0	0	0
chrIV_944677r_NoNAG	1	0	0	0	0	0
chrIV_94468r_NoNAG	1	0	0	0	0	0
chrIV_944700_NoNAG	1	0	0	0	0	0
chrIV_944704	1	0	0	0	0	0
chrIV_944726_NoNAG	1	0	0	0	0	0
chrIV_944729r_NoNAG	1	0	0	0	0	0
chrIV_944733r_NoNAG	1	0	0	0	0	0
chrIV_944783r	1	0	0	0	0	0
chrIV_944798r_NoNAG	1	0	0	0	0	0
chrIV_944824r_NoNAG	1	0	0	1	1	0
chrIV_944827_NoNAG	1	0	0	0	0	0
chrIV_944867r_NoNAG	1	0	0	0	0	0
chrIV_944894r_NoNAG	1	0	0	0	0	0
chrIV_944913_NoNAG	1	0	0	0	0	0
chrIV_944914	1	0	0	0	0	0
chrIV_944915_NoNAG	1	0	0	0	0	0
chrIV_944924r_NoNAG	1	0	0	0	0	0
chrIV_944967r_NoNAG	1	0	0	0	0	0
chrIV_944968r_NoNAG	1	0	0	0	0	0
chrIV_944981_NoNAG	1	0	0	0	0	0
chrIV_944988r_NoNAG	1	0	0	0	0	0
chrIV_944994r_NoNAG	1	0	0	0	0	0
chrIV_945005_NoNAG	1	0	0	0	0	0
chrIV_945009r_NoNAG	1	0	0	0	0	0
chrIV_945043r	1	0	0	0	0	0
chrIV_945047r	1	0	0	0	0	0
chrIV_945048_NoNAG	1	0	0	0	0	0
chrIV_945051r_NoNAG	1	0	0	0	0	0
chrIV_945058_NoNAG	1	0	0	0	0	0
chrIV_945061r_NoNAG	1	0	0	0	0	0
chrIV_945088r_NoNAG	1	0	0	0	0	0
chrIV_945093_NoNAG	1	0	0	0	0	0
chrIV_945103r_NoNAG	1	0	0	0	0	0
chrIV_945104r_NoNAG	1	0	0	0	0	0
chrIV_945124_NoNAG	1	0	0	0	0	0
chrIV_945125_NoNAG	1	0	0	0	0	0
chrIV_945133r_NoNAG	1	0	0	0	0	0
chrIV_945164_NoNAG	1	0	0	0	0	0
chrIV_945165_NoNAG	1	0	0	0	0	0
chrIV_945302r_NoNAG	1	0	0	0	0	0
chrIV_945334_NoNAG	1	0	0	0	0	0
chrIV_945366r	1	0	0	4	4	0
chrIV_945474_NoNAG	1	0	0	1	1	0
chrIV_945495_NoNAG	1	0	0	0	0	0
chrIV_945545_NoNAG	1	0	0	0	0	0
chrIV_945546_NoNAG	1	0	0	0	0	0
chrIV_945551r_NoNAG	1	0	0	0	0	0
chrIV_945556r_NoNAG	1	0	0	0	0	0
chrIV_945560_NoNAG	1	0	0	0	0	0
chrIV_945561_NoNAG	1	0	0	0	0	0
chrIV_945562_NoNAG	1	0	0	0	0	0
chrIV_945627r_NoNAG	1	0	0	0	0	0
chrIV_945653_NoNAG	1	0	0	2	2	0
chrIV_945660_NoNAG	1	0	0	0	0	0
chrIV_945663r_NoNAG	1	0	0	0	0	0
chrIV_945664r_NoNAG	1	0	0	0	0	0
chrIV_945665r_NoNAG	1	0	0	0	0	0
chrIV_945713r_NoNAG	1	0	2	59	61	0
chrIV_945770r_NoNAG	1	0	0	0	0	0
chrIV_945789r_NoNAG	1	0	0	0	0	0
chrIV_945847r_NoNAG	1	0	0	0	0	0
chrIV_945848r_NoNAG	1	0	0	0	0	0
chrIV_945868_NoNAG	1	0	0	0	0	0
chrIV_94587r_NoNAG	1	0	0	0	0	0
chrIV_945880_NoNAG	1	0	0	0	0	0
chrIV_945908r_NoNAG	0	1	0	1	2	0
chrIV_94591_NoNAG	1	0	0	0	0	0
chrIV_945980r_NoNAG	0	31	5	2	38	0
chrIV_94624r_NoNAG	1	0	0	0	0	0
chrIV_946296r_NoNAG	1	0	0	0	0	0
chrIV_946410_NoNAG	0	1	0	0	1	0
chrIV_946418_NoNAG	0	1	0	0	1	0
chrIV_946418r_NoNAG	0	1	0	0	1	0
chrIV_946429r_NoNAG	1	0	0	0	0	0
chrIV_946450r_NoNAG	0	0	1	0	1	0
chrIV_946459_NoNAG	0	1	0	0	1	0
chrIV_946504r_NoNAG	1	0	0	0	0	0
chrIV_94650_NoNAG	1	0	0	0	0	0
chrIV_946510_NoNAG	1	0	0	0	0	0
chrIV_946529r_NoNAG	1	0	0	0	0	0
chrIV_946552_NoNAG	1	0	0	0	0	0
chrIV_94659_NoNAG	1	0	0	0	0	0
chrIV_94668r_NoNAG	1	0	0	0	0	0
chrIV_94669r_NoNAG	1	0	0	0	0	0
chrIV_946730_NoNAG	1	0	0	0	0	0
chrIV_946757r_NoNAG	1	0	0	0	0	0
chrIV_946766r_NoNAG	1	0	0	0	0	0
chrIV_946769_NoNAG	1	0	0	0	0	0
chrIV_94677_NoNAG	1	0	0	0	0	0
chrIV_946794r_NoNAG	1	0	0	0	0	0
chrIV_946805_NoNAG	1	0	0	0	0	0
chrIV_946809_NoNAG	1	0	0	0	0	0
chrIV_946862_NoNAG	1	0	0	0	0	0
chrIV_946889	0	1	0	0	1	0
chrIV_94690_NoNAG	1	0	0	0	0	0
chrIV_946977_NoNAG	1	0	0	0	0	0
chrIV_946982r_NoNAG	1	0	0	0	0	0
chrIV_946983r_NoNAG	1	0	0	0	0	0
chrIV_946988r_NoNAG	1	0	0	0	0	0
chrIV_946989_NoNAG	1	0	0	0	0	0
chrIV_946995_NoNAG	1	0	0	0	0	0
chrIV_947000r_NoNAG	1	0	0	0	0	0
chrIV_947037r	1	0	0	0	0	0
chrIV_947045_NoNAG	1	0	0	0	0	0
chrIV_947046_NoNAG	1	0	0	0	0	0
chrIV_947100_NoNAG	1	0	0	0	0	0
chrIV_947102r	1	0	0	0	0	0
chrIV_94710_NoNAG	0	1	0	0	1	0
chrIV_947112_NoNAG	1	0	0	0	0	0
chrIV_947158r_NoNAG	1	0	0	0	0	0
chrIV_947162r_NoNAG	1	0	0	0	0	0
chrIV_947170r_NoNAG	1	0	0	0	0	0
chrIV_947174r_NoNAG	1	0	0	0	0	0
chrIV_947188r_NoNAG	1	0	0	0	0	0
chrIV_94718r_NoNAG	0	1	0	0	1	0
chrIV_947199_NoNAG	1	0	0	0	0	0
chrIV_94719r_NoNAG	0	1	0	0	1	0
chrIV_947200_NoNAG	1	0	0	0	0	0
chrIV_947205r_NoNAG	1	0	0	0	0	0
chrIV_947217_NoNAG	1	0	0	0	0	0
chrIV_947218_NoNAG	1	0	0	0	0	0
chrIV_947231r_NoNAG	1	0	0	0	0	0
chrIV_947263r_NoNAG	1	0	0	0	0	0
chrIV_947270r_NoNAG	1	0	0	0	0	0
chrIV_947293_NoNAG	1	0	0	0	0	0
chrIV_947337_NoNAG	0	1	0	0	1	0
chrIV_94733_NoNAG	1	0	0	0	0	0
chrIV_947344r_NoNAG	1	0	0	0	0	0
chrIV_947366_NoNAG	1	0	0	0	0	0
chrIV_947381r_NoNAG	1	0	0	0	0	0
chrIV_947407_NoNAG	1	0	0	0	0	0
chrIV_947416_NoNAG	1	0	0	0	0	0
chrIV_947419	1	0	0	0	0	0
chrIV_947420r_NoNAG	1	0	0	0	0	0
chrIV_947424_NoNAG	1	0	0	1	1	0
chrIV_947425_NoNAG	1	0	0	0	0	0
chrIV_947437_NoNAG	1	0	0	0	0	0
chrIV_947446_NoNAG	1	0	0	0	0	0
chrIV_947457_NoNAG	1	0	0	0	0	0
chrIV_947458_NoNAG	1	0	0	0	0	0
chrIV_947464_NoNAG	1	0	0	0	0	0
chrIV_947471r_NoNAG	1	0	0	0	0	0
chrIV_947476_NoNAG	1	0	0	0	0	0
chrIV_947479_NoNAG	1	0	0	0	0	0
chrIV_947509_NoNAG	1	0	0	0	0	0
chrIV_947515r	1	0	0	0	0	0
chrIV_947518_NoNAG	1	0	0	0	0	0
chrIV_947526r_NoNAG	1	0	0	0	0	0
chrIV_947548r	1	0	0	0	0	0
chrIV_947555_NoNAG	1	0	0	0	0	0
chrIV_947556_NoNAG	1	0	0	0	0	0
chrIV_947559_NoNAG	1	0	0	0	0	0
chrIV_947565r_NoNAG	1	0	0	0	0	0
chrIV_947566r_NoNAG	1	0	0	0	0	0
chrIV_947574	1	0	0	0	0	0
chrIV_947575_NoNAG	1	0	0	0	0	0
chrIV_947579_NoNAG	1	0	0	0	0	0
chrIV_947603_NoNAG	1	0	0	0	0	0
chrIV_947610_NoNAG	1	0	0	0	0	0
chrIV_947611r_NoNAG	1	0	0	0	0	0
chrIV_947612r_NoNAG	1	0	0	0	0	0
chrIV_947625	1	0	0	0	0	0
chrIV_947626r_NoNAG	1	0	0	0	0	0
chrIV_947672_NoNAG	1	0	0	0	0	0
chrIV_947673_NoNAG	1	0	0	0	0	0
chrIV_947689r_NoNAG	1	0	0	0	0	0
chrIV_94769r_NoNAG	1	0	0	0	0	0
chrIV_947716r	1	0	0	0	0	0
chrIV_947721r	1	0	0	0	0	0
chrIV_947746_NoNAG	1	0	0	0	0	0
chrIV_947753_NoNAG	1	0	0	0	0	0
chrIV_947795_NoNAG	1	0	0	0	0	0
chrIV_947796_NoNAG	1	0	0	0	0	0
chrIV_947797r_NoNAG	1	0	0	0	0	0
chrIV_947800r_NoNAG	1	0	0	0	0	0
chrIV_947803r_NoNAG	1	0	0	0	0	0
chrIV_947804r_NoNAG	1	0	0	0	0	0
chrIV_947838r_NoNAG	1	0	0	0	0	0
chrIV_947844_NoNAG	1	0	0	1	1	0
chrIV_947855_NoNAG	1	0	0	0	0	0
chrIV_947856_NoNAG	1	0	0	0	0	0
chrIV_947879_NoNAG	1	0	0	0	0	0
chrIV_947880_NoNAG	1	0	0	0	0	0
chrIV_947881r_NoNAG	1	0	0	0	0	0
chrIV_947885r_NoNAG	1	0	0	0	0	0
chrIV_94788_NoNAG	1	0	0	0	0	0
chrIV_947923_NoNAG	1	0	0	0	0	0
chrIV_947956_NoNAG	1	0	0	0	0	0
chrIV_94796_NoNAG	1	0	0	0	0	0
chrIV_947975r_NoNAG	1	0	0	0	0	0
chrIV_947983r_NoNAG	1	0	0	0	0	0
chrIV_947988_NoNAG	1	0	0	0	0	0
chrIV_948001_NoNAG	1	0	0	0	0	0
chrIV_948005_NoNAG	1	0	0	0	0	0
chrIV_948028r_NoNAG	1	0	0	0	0	0
chrIV_948029	1	0	0	0	0	0
chrIV_948029r	1	0	0	0	0	0
chrIV_948030r_NoNAG	1	0	0	0	0	0
chrIV_948031r_NoNAG	1	0	0	0	0	0
chrIV_948032_NoNAG	1	0	0	0	0	0
chrIV_948033	1	0	0	0	0	0
chrIV_948062r_NoNAG	1	0	0	0	0	0
chrIV_948096_NoNAG	1	0	0	0	0	0
chrIV_948105r	1	0	0	0	0	0
chrIV_948107_NoNAG	1	0	0	0	0	0
chrIV_948114r	1	0	0	0	0	0
chrIV_948115r_NoNAG	1	0	0	0	0	0
chrIV_948148r_NoNAG	0	1	0	0	1	0
chrIV_948149_NoNAG	0	1	0	0	1	0
chrIV_948154_NoNAG	0	1	0	0	1	0
chrIV_948163r_NoNAG	1	0	0	0	0	0
chrIV_948172r	1	0	0	0	0	0
chrIV_94817_NoNAG	0	1	0	0	1	0
chrIV_94820_NoNAG	0	1	0	0	1	0
chrIV_948231r_NoNAG	1	0	0	0	0	0
chrIV_948232_NoNAG	1	0	0	0	0	0
chrIV_948232r	1	0	0	0	0	0
chrIV_948247r_NoNAG	1	0	0	0	0	0
chrIV_948256_NoNAG	1	0	0	0	0	0
chrIV_948257_NoNAG	1	0	0	0	0	0
chrIV_948264_NoNAG	1	0	0	0	0	0
chrIV_948267r_NoNAG	1	0	0	0	0	0
chrIV_948307r_NoNAG	1	0	0	0	0	0
chrIV_948314_NoNAG	1	0	0	0	0	0
chrIV_948334_NoNAG	1	0	0	0	0	0
chrIV_948346_NoNAG	1	0	0	0	0	0
chrIV_948347_NoNAG	1	0	0	0	0	0
chrIV_948358_NoNAG	1	0	0	0	0	0
chrIV_948373r_NoNAG	1	0	0	0	0	0
chrIV_948381r_NoNAG	1	0	0	0	0	0
chrIV_948396r_NoNAG	1	0	0	0	0	0
chrIV_948397r_NoNAG	1	0	0	0	0	0
chrIV_948416_NoNAG	1	0	0	0	0	0
chrIV_948461_NoNAG	1	0	0	0	0	0
chrIV_948462_NoNAG	1	0	0	0	0	0
chrIV_94851_NoNAG	0	1	0	0	1	0
chrIV_948557_NoNAG	1	0	0	0	0	0
chrIV_948578	1	0	0	0	0	0
chrIV_948579	1	0	0	0	0	0
chrIV_948611r_NoNAG	1	0	0	0	0	0
chrIV_948635	1	0	0	1	1	0
chrIV_948647_NoNAG	1	0	0	0	0	0
chrIV_94864_NoNAG	1	0	0	0	0	0
chrIV_948681r_NoNAG	1	0	0	0	0	0
chrIV_948682r_NoNAG	1	0	0	0	0	0
chrIV_94869_NoNAG	1	0	0	0	0	0
chrIV_948708r_NoNAG	1	0	1	1	2	0
chrIV_948730r_NoNAG	1	0	0	0	0	0
chrIV_948743_NoNAG	1	0	0	0	0	0
chrIV_948753_NoNAG	1	0	0	0	0	0
chrIV_948760r_NoNAG	1	0	0	0	0	0
chrIV_948773_NoNAG	0	1	0	0	1	0
chrIV_948786r_NoNAG	1	0	0	0	0	0
chrIV_948799_NoNAG	1	0	0	0	0	0
chrIV_948809_NoNAG	1	0	0	0	0	0
chrIV_948856r_NoNAG	1	0	0	0	0	0
chrIV_948857r_NoNAG	1	0	0	0	0	0
chrIV_94886_NoNAG	1	0	0	0	0	0
chrIV_948879r_NoNAG	1	0	0	0	0	0
chrIV_948884_NoNAG	1	0	0	0	0	0
chrIV_948895r_NoNAG	1	0	0	0	0	0
chrIV_948932r_NoNAG	1	0	0	0	0	0
chrIV_948954	1	0	0	0	0	0
chrIV_94896_NoNAG	1	0	0	0	0	0
chrIV_948975_NoNAG	1	0	0	0	0	0
chrIV_949038_NoNAG	1	0	0	0	0	0
chrIV_949039r_NoNAG	1	0	0	0	0	0
chrIV_949045r_NoNAG	1	0	0	0	0	0
chrIV_94905r_NoNAG	1	0	0	0	0	0
chrIV_949064_NoNAG	1	0	0	0	0	0
chrIV_949068r_NoNAG	1	0	0	0	0	0
chrIV_949069r_NoNAG	1	0	0	0	0	0
chrIV_949077_NoNAG	1	0	0	0	0	0
chrIV_949078r_NoNAG	1	0	0	0	0	0
chrIV_949079r_NoNAG	1	0	0	0	0	0
chrIV_949080r_NoNAG	1	0	0	0	0	0
chrIV_94910r_NoNAG	1	0	0	0	0	0
chrIV_949130_NoNAG	1	0	0	0	0	0
chrIV_949141_NoNAG	1	0	0	0	0	0
chrIV_949142_NoNAG	1	0	0	0	0	0
chrIV_949204_NoNAG	1	0	0	0	0	0
chrIV_949228r	1	0	0	0	0	0
chrIV_949236r	1	0	0	0	0	0
chrIV_949279r_NoNAG	1	0	0	0	0	0
chrIV_94928_NoNAG	1	0	0	0	0	0
chrIV_94929r_NoNAG	1	0	0	0	0	0
chrIV_949311_NoNAG	1	0	0	0	0	0
chrIV_949316_NoNAG	1	0	0	0	0	0
chrIV_949324_NoNAG	1	0	0	0	0	0
chrIV_949329r_NoNAG	1	0	0	0	0	0
chrIV_949339r_NoNAG	1	0	0	0	0	0
chrIV_949342r_NoNAG	1	0	0	0	0	0
chrIV_949356r_NoNAG	1	0	0	0	0	0
chrIV_949357r_NoNAG	1	0	0	1	1	0
chrIV_949360r_NoNAG	1	0	0	1	1	0
chrIV_949381r_NoNAG	1	0	0	0	0	0
chrIV_949384r_NoNAG	1	0	0	0	0	0
chrIV_949395r	1	0	0	0	0	0
chrIV_949398r_NoNAG	1	0	0	0	0	0
chrIV_94940r_NoNAG	1	0	0	0	0	0
chrIV_949418_NoNAG	1	0	0	0	0	0
chrIV_949442r_NoNAG	1	0	0	0	0	0
chrIV_949479_NoNAG	1	0	0	0	0	0
chrIV_949492r	1	0	0	1	1	0
chrIV_949493r_NoNAG	1	0	0	1	1	0
chrIV_949499	1	0	0	0	0	0
chrIV_94949_NoNAG	1	0	0	0	0	0
chrIV_949500_NoNAG	1	0	0	0	0	0
chrIV_949501_NoNAG	1	0	0	0	0	0
chrIV_949524	1	0	0	0	0	0
chrIV_949527_NoNAG	1	0	0	0	0	0
chrIV_949533_NoNAG	1	0	0	0	0	0
chrIV_949536_NoNAG	1	0	0	0	0	0
chrIV_949550r_NoNAG	1	0	0	0	0	0
chrIV_949563_NoNAG	1	0	0	0	0	0
chrIV_949574_NoNAG	1	0	0	0	0	0
chrIV_949597r_NoNAG	1	0	0	3	3	0
chrIV_94959r	1	0	0	0	0	0
chrIV_949601_NoNAG	1	0	1	0	1	0
chrIV_949609r	1	0	0	0	0	0
chrIV_949614r_NoNAG	1	0	0	0	0	0
chrIV_949629r	1	0	1	0	1	0
chrIV_949647_NoNAG	1	0	0	0	0	0
chrIV_949668	0	1	0	1	2	0
chrIV_949680_NoNAG	1	0	0	0	0	0
chrIV_949714r_NoNAG	1	0	0	0	0	0
chrIV_949738r	1	0	0	0	0	0
chrIV_949739r_NoNAG	1	0	0	0	0	0
chrIV_949755_NoNAG	1	0	0	0	0	0
chrIV_949762r_NoNAG	1	0	0	0	0	0
chrIV_949790r	1	0	0	0	0	0
chrIV_949791r_NoNAG	1	0	0	0	0	0
chrIV_949794r	1	0	0	0	0	0
chrIV_949829r_NoNAG	1	0	0	0	0	0
chrIV_949832r_NoNAG	1	0	0	0	0	0
chrIV_949838_NoNAG	1	0	0	0	0	0
chrIV_949871r_NoNAG	1	0	0	0	0	0
chrIV_949880r_NoNAG	1	0	0	1	1	0
chrIV_949881r_NoNAG	1	0	0	0	0	0
chrIV_949882r_NoNAG	1	0	0	0	0	0
chrIV_949920r_NoNAG	0	1	0	0	1	0
chrIV_949921r_NoNAG	0	1	0	0	1	0
chrIV_949925r_NoNAG	0	1	0	0	1	0
chrIV_949938_NoNAG	1	0	0	0	0	0
chrIV_949968r_NoNAG	1	0	0	0	0	0
chrIV_949994r_NoNAG	1	0	0	1	1	0
chrIV_950010_NoNAG	1	0	0	0	0	0
chrIV_950016r_NoNAG	1	0	0	0	0	0
chrIV_95004	1	0	0	0	0	0
chrIV_950086r_NoNAG	1	0	0	0	0	0
chrIV_950098r_NoNAG	1	0	0	0	0	0
chrIV_950101r_NoNAG	1	0	0	0	0	0
chrIV_950103_NoNAG	1	0	0	0	0	0
chrIV_950146r_NoNAG	1	0	0	0	0	0
chrIV_950172	1	0	0	1	1	0
chrIV_950189r_NoNAG	1	0	0	0	0	0
chrIV_950208r_NoNAG	1	0	0	0	0	0
chrIV_95020r_NoNAG	1	0	0	0	0	0
chrIV_950247r_NoNAG	1	0	0	0	0	0
chrIV_950253_NoNAG	1	0	0	0	0	0
chrIV_95028	1	0	0	0	0	0
chrIV_950281r_NoNAG	1	0	0	0	0	0
chrIV_950285r_NoNAG	0	1	0	0	1	0
chrIV_950289r	0	1	0	0	1	0
chrIV_950311r	1	0	0	0	0	0
chrIV_950319r	1	0	0	0	0	0
chrIV_950329_NoNAG	1	0	0	0	0	0
chrIV_95032r_NoNAG	1	0	0	0	0	0
chrIV_95033r	1	0	0	0	0	0
chrIV_950368	0	1	0	0	1	0
chrIV_950406_NoNAG	0	1	0	0	1	0
chrIV_950407r_NoNAG	0	1	0	0	1	0
chrIV_950414r_NoNAG	1	0	0	0	0	0
chrIV_950417r_NoNAG	1	0	0	0	0	0
chrIV_950419	1	0	0	0	0	0
chrIV_950422_NoNAG	1	0	0	0	0	0
chrIV_950431r_NoNAG	1	0	0	0	0	0
chrIV_950432r_NoNAG	1	0	0	0	0	0
chrIV_950438r_NoNAG	1	0	0	0	0	0
chrIV_950501r	1	0	0	1	1	0
chrIV_950505_NoNAG	1	0	0	0	0	0
chrIV_950517r_NoNAG	1	0	0	0	0	0
chrIV_95051r_NoNAG	1	0	0	0	0	0
chrIV_950551_NoNAG	0	0	0	1	1	0
chrIV_950565_NoNAG	1	0	0	0	0	0
chrIV_950566	1	0	0	0	0	0
chrIV_950596r_NoNAG	1	0	0	0	0	0
chrIV_950667_NoNAG	1	0	0	0	0	0
chrIV_950668_NoNAG	1	0	0	0	0	0
chrIV_950680r_NoNAG	1	0	0	0	0	0
chrIV_950683_NoNAG	1	0	0	0	0	0
chrIV_950693r_NoNAG	1	0	0	0	0	0
chrIV_950694_NoNAG	1	0	0	0	0	0
chrIV_950701r_NoNAG	1	0	0	1	1	0
chrIV_950736_NoNAG	1	0	0	0	0	0
chrIV_950750_NoNAG	0	1	0	0	1	0
chrIV_950761_NoNAG	0	1	0	0	1	0
chrIV_950788r_NoNAG	1	0	0	0	0	0
chrIV_950801_NoNAG	1	0	0	0	0	0
chrIV_950812_NoNAG	1	0	0	0	0	0
chrIV_950816_NoNAG	1	0	0	0	0	0
chrIV_950824r_NoNAG	1	0	0	0	0	0
chrIV_950828r_NoNAG	1	0	0	0	0	0
chrIV_950877_NoNAG	1	0	0	0	0	0
chrIV_950878_NoNAG	1	0	0	0	0	0
chrIV_950884r_NoNAG	1	0	0	0	0	0
chrIV_950888r_NoNAG	1	0	0	0	0	0
chrIV_950889r_NoNAG	1	0	0	0	0	0
chrIV_950900_NoNAG	1	0	0	0	0	0
chrIV_950907_NoNAG	1	0	0	0	0	0
chrIV_950917_NoNAG	1	0	0	0	0	0
chrIV_95092r	1	0	0	0	0	0
chrIV_950946	0	1	0	0	1	0
chrIV_950953_NoNAG	1	0	0	0	0	0
chrIV_95095r_NoNAG	1	0	0	0	0	0
chrIV_950967_NoNAG	1	0	0	0	0	0
chrIV_950972_NoNAG	1	0	0	0	0	0
chrIV_950980_NoNAG	1	0	0	0	0	0
chrIV_951002	1	0	0	0	0	0
chrIV_951011r_NoNAG	1	0	0	0	0	0
chrIV_951021r_NoNAG	1	0	0	0	0	0
chrIV_951033r_NoNAG	1	0	0	0	0	0
chrIV_951034r_NoNAG	1	0	0	0	0	0
chrIV_951041r_NoNAG	1	0	0	0	0	0
chrIV_951064_NoNAG	1	0	0	0	0	0
chrIV_951071_NoNAG	1	0	0	0	0	0
chrIV_951096r_NoNAG	1	0	0	0	0	0
chrIV_951103r	1	0	0	0	0	0
chrIV_951109	1	0	0	0	0	0
chrIV_951152_NoNAG	1	0	0	0	0	0
chrIV_95115r_NoNAG	1	0	0	0	0	0
chrIV_951169r_NoNAG	1	0	0	0	0	0
chrIV_951170r	1	0	0	0	0	0
chrIV_95117_NoNAG	1	0	0	0	0	0
chrIV_951198_NoNAG	1	0	0	0	0	0
chrIV_951222	1	0	0	0	0	0
chrIV_951225	1	0	0	0	0	0
chrIV_951273	1	0	0	0	0	0
chrIV_951277r_NoNAG	1	0	0	0	0	0
chrIV_951280	1	0	0	0	0	0
chrIV_951289_NoNAG	1	0	0	0	0	0
chrIV_951323_NoNAG	1	0	0	0	0	0
chrIV_951324_NoNAG	1	0	0	0	0	0
chrIV_951333r_NoNAG	1	0	0	0	0	0
chrIV_951339_NoNAG	1	0	0	0	0	0
chrIV_951379r_NoNAG	1	0	0	0	0	0
chrIV_951383r_NoNAG	1	0	0	0	0	0
chrIV_951391_NoNAG	1	0	0	0	0	0
chrIV_951402r_NoNAG	1	0	0	0	0	0
chrIV_951418_NoNAG	1	0	0	0	0	0
chrIV_951430_NoNAG	1	0	0	0	0	0
chrIV_951431	1	0	0	0	0	0
chrIV_95143_NoNAG	1	0	0	0	0	0
chrIV_951496_NoNAG	1	0	0	0	0	0
chrIV_951499r_NoNAG	1	0	0	0	0	0
chrIV_95150_NoNAG	1	0	0	0	0	0
chrIV_95150r_NoNAG	1	0	0	0	0	0
chrIV_951510	1	0	0	0	0	0
chrIV_951517_NoNAG	1	0	0	0	0	0
chrIV_951522r_NoNAG	1	0	0	0	0	0
chrIV_951534_NoNAG	1	0	0	0	0	0
chrIV_951542r_NoNAG	1	0	0	0	0	0
chrIV_951573	1	0	0	0	0	0
chrIV_951582_NoNAG	1	0	0	0	0	0
chrIV_951590_NoNAG	1	0	0	0	0	0
chrIV_951592r_NoNAG	1	0	0	0	0	0
chrIV_951597r_NoNAG	1	0	0	0	0	0
chrIV_951600	1	0	0	0	0	0
chrIV_951635r	1	0	0	0	0	0
chrIV_951636r_NoNAG	1	0	0	0	0	0
chrIV_951637_NoNAG	1	0	0	0	0	0
chrIV_95167_NoNAG	1	0	0	0	0	0
chrIV_951684_NoNAG	1	0	0	0	0	0
chrIV_951687_NoNAG	1	0	0	0	0	0
chrIV_951694r_NoNAG	1	0	0	0	0	0
chrIV_951724_NoNAG	1	0	0	0	0	0
chrIV_951753_NoNAG	1	0	0	0	0	0
chrIV_951761	1	0	0	0	0	0
chrIV_951761r	1	0	0	0	0	0
chrIV_951762_NoNAG	1	0	0	0	0	0
chrIV_951780_NoNAG	1	0	0	1	1	0
chrIV_951788_NoNAG	1	0	0	0	0	0
chrIV_951798r_NoNAG	1	0	0	0	0	0
chrIV_951799r	1	0	0	0	0	0
chrIV_951832	1	0	0	0	0	0
chrIV_951860r_NoNAG	1	0	0	0	0	0
chrIV_951861r_NoNAG	1	0	0	0	0	0
chrIV_95189_NoNAG	1	0	0	1	1	0
chrIV_95192_NoNAG	1	0	0	1	1	0
chrIV_951930_NoNAG	1	0	0	0	0	0
chrIV_951931_NoNAG	1	0	0	0	0	0
chrIV_951931r_NoNAG	1	0	0	0	0	0
chrIV_951989r_NoNAG	1	0	0	0	0	0
chrIV_951995_NoNAG	1	0	0	0	0	0
chrIV_951996_NoNAG	1	0	0	0	0	0
chrIV_952022	1	0	0	0	0	0
chrIV_952024r_NoNAG	1	0	0	0	0	0
chrIV_952033_NoNAG	1	0	0	0	0	0
chrIV_952034_NoNAG	1	0	0	0	0	0
chrIV_952035_NoNAG	1	0	0	0	0	0
chrIV_952044_NoNAG	1	0	0	0	0	0
chrIV_952065_NoNAG	1	0	0	1	1	0
chrIV_952067r_NoNAG	1	0	0	0	0	0
chrIV_952073r_NoNAG	1	0	0	0	0	0
chrIV_952088_NoNAG	1	0	0	0	0	0
chrIV_952089_NoNAG	1	0	0	0	0	0
chrIV_952095r_NoNAG	1	0	0	0	0	0
chrIV_952100r	1	0	0	0	0	0
chrIV_952126r_NoNAG	1	0	0	0	0	0
chrIV_952134_NoNAG	1	0	0	0	0	0
chrIV_952137_NoNAG	1	0	0	0	0	0
chrIV_952156_NoNAG	1	0	0	0	0	0
chrIV_952166r_NoNAG	1	0	0	0	0	0
chrIV_952177	1	0	0	0	0	0
chrIV_952240_NoNAG	1	0	0	0	0	0
chrIV_95229r_NoNAG	1	0	0	0	0	0
chrIV_952339_NoNAG	1	0	0	0	0	0
chrIV_952344_NoNAG	1	0	0	0	0	0
chrIV_952357r_NoNAG	1	0	0	0	0	0
chrIV_952363	1	0	0	0	0	0
chrIV_952368r	1	0	0	0	0	0
chrIV_952384_NoNAG	1	0	0	0	0	0
chrIV_952411r_NoNAG	1	0	0	0	0	0
chrIV_952438r_NoNAG	1	0	0	0	0	0
chrIV_952439r_NoNAG	1	0	0	0	0	0
chrIV_952461_NoNAG	1	0	0	0	0	0
chrIV_95249r_NoNAG	1	0	0	0	0	0
chrIV_952506_NoNAG	1	0	0	0	0	0
chrIV_95250r_NoNAG	1	0	0	0	0	0
chrIV_952523r_NoNAG	1	0	0	0	0	0
chrIV_952524_NoNAG	1	0	0	0	0	0
chrIV_95253r_NoNAG	1	0	0	0	0	0
chrIV_95254r	1	0	0	0	0	0
chrIV_952575r_NoNAG	1	0	0	0	0	0
chrIV_95260r_NoNAG	1	0	0	0	0	0
chrIV_952695r_NoNAG	0	1	0	0	1	0
chrIV_952705_NoNAG	1	0	0	0	0	0
chrIV_952708_NoNAG	1	0	0	0	0	0
chrIV_952717_NoNAG	1	0	0	0	0	0
chrIV_952718_NoNAG	1	0	0	0	0	0
chrIV_952721r_NoNAG	1	0	0	0	0	0
chrIV_952749_NoNAG	1	0	0	0	0	0
chrIV_952812r	1	0	0	0	0	0
chrIV_95281r_NoNAG	1	0	0	0	0	0
chrIV_952822r_NoNAG	1	0	0	0	0	0
chrIV_952823r_NoNAG	1	0	0	0	0	0
chrIV_952830r_NoNAG	1	0	0	0	0	0
chrIV_952837r_NoNAG	1	0	0	0	0	0
chrIV_952841r_NoNAG	1	0	0	0	0	0
chrIV_952857	1	0	0	0	0	0
chrIV_952892r	1	0	0	1	1	0
chrIV_952894_NoNAG	1	0	0	1	1	0
chrIV_952897	1	0	0	0	0	0
chrIV_952927_NoNAG	0	1	0	0	1	0
chrIV_953008r	1	0	0	0	0	0
chrIV_953011r_NoNAG	1	0	0	0	0	0
chrIV_953025_NoNAG	1	0	0	0	0	0
chrIV_953025r_NoNAG	1	0	0	0	0	0
chrIV_953032r_NoNAG	1	0	0	0	0	0
chrIV_953098r_NoNAG	1	0	0	0	0	0
chrIV_95310_NoNAG	1	0	0	0	0	0
chrIV_953112r_NoNAG	1	0	0	0	0	0
chrIV_953115r_NoNAG	1	0	0	0	0	0
chrIV_953125_NoNAG	1	0	0	0	0	0
chrIV_953140_NoNAG	1	0	0	0	0	0
chrIV_953157r_NoNAG	1	0	0	0	0	0
chrIV_953159_NoNAG	1	0	0	0	0	0
chrIV_953169_NoNAG	1	0	0	0	0	0
chrIV_953172_NoNAG	1	0	0	0	0	0
chrIV_953175_NoNAG	1	0	0	0	0	0
chrIV_953185_NoNAG	1	0	0	0	0	0
chrIV_953188_NoNAG	1	0	0	0	0	0
chrIV_953206_NoNAG	1	0	0	0	0	0
chrIV_953217_NoNAG	1	0	0	0	0	0
chrIV_953240_NoNAG	1	0	0	0	0	0
chrIV_953259_NoNAG	1	0	0	0	0	0
chrIV_953263r_NoNAG	1	0	0	0	0	0
chrIV_953279_NoNAG	0	1	0	0	1	0
chrIV_953314r_NoNAG	1	0	0	0	0	0
chrIV_953321	1	0	0	0	0	0
chrIV_953322_NoNAG	1	0	0	0	0	0
chrIV_953326_NoNAG	1	0	0	0	0	0
chrIV_95333r	1	0	0	1	1	0
chrIV_953359_NoNAG	1	0	0	0	0	0
chrIV_953360_NoNAG	1	0	0	0	0	0
chrIV_953380_NoNAG	1	0	0	0	0	0
chrIV_953386_NoNAG	1	0	0	0	0	0
chrIV_953388r_NoNAG	1	0	0	0	0	0
chrIV_953389	1	0	0	0	0	0
chrIV_95338r_NoNAG	1	0	0	0	0	0
chrIV_953393_NoNAG	1	0	0	0	0	0
chrIV_953399_NoNAG	1	0	0	0	0	0
chrIV_953414_NoNAG	1	0	0	0	0	0
chrIV_953417r_NoNAG	1	0	0	0	0	0
chrIV_953439r	1	0	0	0	0	0
chrIV_953456_NoNAG	1	0	0	0	0	0
chrIV_953465_NoNAG	1	0	0	0	0	0
chrIV_953514r_NoNAG	1	0	0	0	0	0
chrIV_953515r_NoNAG	1	0	0	0	0	0
chrIV_953516r_NoNAG	1	0	0	0	0	0
chrIV_953522r_NoNAG	1	0	0	0	0	0
chrIV_953537_NoNAG	1	0	0	1	1	0
chrIV_953538r_NoNAG	1	0	0	1	1	0
chrIV_953568	1	0	0	0	0	0
chrIV_953571	1	0	0	0	0	0
chrIV_953582_NoNAG	1	0	0	0	0	0
chrIV_953611	1	0	0	0	0	0
chrIV_953635_NoNAG	1	0	0	0	0	0
chrIV_953638_NoNAG	1	0	0	1	1	0
chrIV_953639_NoNAG	1	0	0	0	0	0
chrIV_95364_NoNAG	1	0	0	0	0	0
chrIV_953663r_NoNAG	1	0	0	0	0	0
chrIV_953664r_NoNAG	1	0	0	0	0	0
chrIV_953665r_NoNAG	1	0	0	0	0	0
chrIV_953669_NoNAG	1	0	0	0	0	0
chrIV_953674_NoNAG	1	0	0	0	0	0
chrIV_953702_NoNAG	1	0	0	0	0	0
chrIV_953725_NoNAG	1	0	0	0	0	0
chrIV_953742_NoNAG	1	0	0	0	0	0
chrIV_953742r	1	0	0	0	0	0
chrIV_95374r_NoNAG	1	0	0	0	0	0
chrIV_953772r_NoNAG	1	0	0	0	0	0
chrIV_953773r_NoNAG	1	0	0	0	0	0
chrIV_95377r_NoNAG	1	0	0	0	0	0
chrIV_953780_NoNAG	1	0	0	1	1	0
chrIV_953795r_NoNAG	1	0	0	0	0	0
chrIV_953796r_NoNAG	1	0	0	0	0	0
chrIV_953799r_NoNAG	1	0	0	0	0	0
chrIV_953802_NoNAG	1	0	0	0	0	0
chrIV_953855_NoNAG	1	0	0	0	0	0
chrIV_953855r	1	0	0	0	0	0
chrIV_953859_NoNAG	1	0	0	0	0	0
chrIV_953884_NoNAG	1	0	0	0	0	0
chrIV_953885_NoNAG	1	0	0	0	0	0
chrIV_953886_NoNAG	1	0	0	0	0	0
chrIV_953915_NoNAG	1	0	0	0	0	0
chrIV_953926r_NoNAG	1	0	0	0	0	0
chrIV_953929	1	0	0	0	0	0
chrIV_953964_NoNAG	1	0	0	0	0	0
chrIV_953975r_NoNAG	1	0	0	0	0	0
chrIV_953976r_NoNAG	1	0	0	1	1	0
chrIV_954031_NoNAG	1	0	0	0	0	0
chrIV_954044r_NoNAG	1	0	0	1	1	0
chrIV_95404r_NoNAG	0	1	0	0	1	0
chrIV_954073_NoNAG	1	0	0	0	0	0
chrIV_954096r_NoNAG	1	0	0	0	0	0
chrIV_954134_NoNAG	1	0	0	0	0	0
chrIV_954143r_NoNAG	1	0	0	0	0	0
chrIV_954151_NoNAG	1	0	0	0	0	0
chrIV_954155_NoNAG	1	0	0	0	0	0
chrIV_954161_NoNAG	1	0	0	0	0	0
chrIV_954162_NoNAG	1	0	0	0	0	0
chrIV_954165_NoNAG	1	0	0	0	0	0
chrIV_954165r_NoNAG	1	0	0	0	0	0
chrIV_954168r_NoNAG	1	0	0	0	0	0
chrIV_954201_NoNAG	1	0	0	0	0	0
chrIV_95422r_NoNAG	0	1	0	0	1	0
chrIV_954230r_NoNAG	1	0	0	0	0	0
chrIV_954244	1	0	0	0	0	0
chrIV_954254_NoNAG	1	0	0	0	0	0
chrIV_954255_NoNAG	1	0	0	0	0	0
chrIV_954269	1	0	0	0	0	0
chrIV_954303_NoNAG	1	0	0	0	0	0
chrIV_954306_NoNAG	1	0	0	0	0	0
chrIV_95430r_NoNAG	0	1	0	0	1	0
chrIV_954322_NoNAG	1	0	0	0	0	0
chrIV_95433_NoNAG	1	0	0	0	0	0
chrIV_954352r_NoNAG	1	0	0	0	0	0
chrIV_954390_NoNAG	1	0	0	0	0	0
chrIV_954421r_NoNAG	1	0	0	0	0	0
chrIV_954425_NoNAG	1	0	0	0	0	0
chrIV_954431r_NoNAG	1	0	0	0	0	0
chrIV_954441r	1	0	0	0	0	0
chrIV_954484r_NoNAG	1	0	0	0	0	0
chrIV_954485_NoNAG	1	0	0	0	0	0
chrIV_954486_NoNAG	1	0	0	0	0	0
chrIV_954488r_NoNAG	1	0	0	0	0	0
chrIV_954489r_NoNAG	1	0	0	0	0	0
chrIV_95448_NoNAG	1	0	0	0	0	0
chrIV_954498r_NoNAG	1	0	0	0	0	0
chrIV_95449_NoNAG	1	0	0	0	0	0
chrIV_954502_NoNAG	1	0	0	0	0	0
chrIV_954514r_NoNAG	1	0	0	0	0	0
chrIV_954519_NoNAG	1	0	0	0	0	0
chrIV_954522_NoNAG	1	0	0	1	1	0
chrIV_954525	1	0	0	0	0	0
chrIV_954560_NoNAG	1	0	0	0	0	0
chrIV_95456_NoNAG	1	0	0	0	0	0
chrIV_954573_NoNAG	1	0	0	0	0	0
chrIV_954607_NoNAG	1	0	0	0	0	0
chrIV_954618_NoNAG	1	0	0	0	0	0
chrIV_954675_NoNAG	1	0	0	0	0	0
chrIV_954688r_NoNAG	1	0	0	0	0	0
chrIV_954689r_NoNAG	1	0	0	0	0	0
chrIV_954694r_NoNAG	1	0	0	0	0	0
chrIV_954698r_NoNAG	1	0	0	0	0	0
chrIV_954721r_NoNAG	1	0	0	0	0	0
chrIV_954733r_NoNAG	1	0	0	0	0	0
chrIV_954734r_NoNAG	1	0	0	0	0	0
chrIV_95474	1	0	0	0	0	0
chrIV_954744r_NoNAG	1	0	0	0	0	0
chrIV_954757r_NoNAG	1	0	0	0	0	0
chrIV_954760r_NoNAG	1	0	0	0	0	0
chrIV_954768r_NoNAG	1	0	0	0	0	0
chrIV_954773r_NoNAG	1	0	0	0	0	0
chrIV_954776_NoNAG	1	0	0	0	0	0
chrIV_954777r_NoNAG	1	0	0	0	0	0
chrIV_954778r_NoNAG	1	0	0	0	0	0
chrIV_954790r_NoNAG	1	0	0	0	0	0
chrIV_954799r_NoNAG	1	0	0	0	0	0
chrIV_954803r_NoNAG	1	0	0	0	0	0
chrIV_954805_NoNAG	1	0	0	0	0	0
chrIV_954809_NoNAG	1	0	0	0	0	0
chrIV_954811r_NoNAG	1	0	0	0	0	0
chrIV_954821r_NoNAG	1	0	0	0	0	0
chrIV_95484r_NoNAG	1	0	0	0	0	0
chrIV_954860_NoNAG	1	0	0	0	0	0
chrIV_954866r	1	0	0	0	0	0
chrIV_954867r_NoNAG	1	0	0	0	0	0
chrIV_954888r_NoNAG	1	0	0	0	0	0
chrIV_954902r_NoNAG	1	0	0	1	1	0
chrIV_954908	1	0	0	0	0	0
chrIV_954938r_NoNAG	1	0	0	0	0	0
chrIV_954941_NoNAG	1	0	0	0	0	0
chrIV_954957r	1	0	0	1	1	0
chrIV_955027r_NoNAG	1	0	0	0	0	0
chrIV_955034_NoNAG	1	0	0	0	0	0
chrIV_955034r_NoNAG	1	0	0	0	0	0
chrIV_955035_NoNAG	1	0	0	0	0	0
chrIV_955043r_NoNAG	1	0	0	0	0	0
chrIV_955079_NoNAG	1	0	0	0	0	0
chrIV_955088r_NoNAG	1	0	0	0	0	0
chrIV_955104r	1	0	0	0	0	0
chrIV_955113r_NoNAG	1	0	0	0	0	0
chrIV_955120r_NoNAG	1	0	0	0	0	0
chrIV_955141r_NoNAG	1	0	0	0	0	0
chrIV_955161r	1	0	0	0	0	0
chrIV_955166_NoNAG	1	0	0	0	0	0
chrIV_955174r_NoNAG	1	0	0	0	0	0
chrIV_955175r_NoNAG	1	0	0	0	0	0
chrIV_955179r_NoNAG	1	0	0	0	0	0
chrIV_955184r	1	0	0	0	0	0
chrIV_955194r_NoNAG	1	0	0	0	0	0
chrIV_955203r_NoNAG	1	0	0	0	0	0
chrIV_955217r_NoNAG	1	0	0	0	0	0
chrIV_955221r_NoNAG	1	0	0	0	0	0
chrIV_955224_NoNAG	1	0	0	0	0	0
chrIV_955237_NoNAG	1	0	0	0	0	0
chrIV_955251_NoNAG	1	0	0	0	0	0
chrIV_955257_NoNAG	1	0	0	0	0	0
chrIV_955258_NoNAG	1	0	0	0	0	0
chrIV_955265r_NoNAG	1	0	0	0	0	0
chrIV_955269_NoNAG	1	0	0	0	0	0
chrIV_955270_NoNAG	1	0	0	0	0	0
chrIV_955276r_NoNAG	1	0	0	0	0	0
chrIV_95529r_NoNAG	1	0	0	0	0	0
chrIV_955316r_NoNAG	1	0	0	0	0	0
chrIV_955333_NoNAG	1	0	0	0	0	0
chrIV_955334	1	0	0	0	0	0
chrIV_955335_NoNAG	1	0	0	0	0	0
chrIV_955336r_NoNAG	1	0	0	0	0	0
chrIV_955347r_NoNAG	1	0	0	0	0	0
chrIV_955348r_NoNAG	1	0	0	0	0	0
chrIV_955369_NoNAG	1	0	0	0	0	0
chrIV_955370_NoNAG	1	0	0	0	0	0
chrIV_955376r_NoNAG	1	0	0	0	0	0
chrIV_955382_NoNAG	1	0	0	0	0	0
chrIV_955383_NoNAG	1	0	0	0	0	0
chrIV_955384_NoNAG	1	0	0	0	0	0
chrIV_955388_NoNAG	1	0	0	0	0	0
chrIV_955389_NoNAG	1	0	0	0	0	0
chrIV_955394r_NoNAG	1	0	0	0	0	0
chrIV_955421r	1	0	0	2	2	0
chrIV_955424r_NoNAG	1	0	0	0	0	0
chrIV_955427r_NoNAG	1	0	0	0	0	0
chrIV_955428_NoNAG	1	0	0	0	0	0
chrIV_955430r_NoNAG	1	0	0	0	0	0
chrIV_955436r_NoNAG	1	0	0	0	0	0
chrIV_955437r_NoNAG	1	0	0	0	0	0
chrIV_955438r_NoNAG	1	0	0	0	0	0
chrIV_955439r_NoNAG	1	0	0	0	0	0
chrIV_955442r_NoNAG	1	0	0	0	0	0
chrIV_955451r_NoNAG	1	0	0	0	0	0
chrIV_955461_NoNAG	1	0	0	0	0	0
chrIV_955465r_NoNAG	1	0	0	0	0	0
chrIV_955484_NoNAG	1	0	0	0	0	0
chrIV_955485r_NoNAG	1	0	0	0	0	0
chrIV_955491r_NoNAG	1	0	0	0	0	0
chrIV_95550r_NoNAG	1	0	0	0	0	0
chrIV_955511r_NoNAG	1	0	0	0	0	0
chrIV_955519r_NoNAG	1	0	0	0	0	0
chrIV_955520r_NoNAG	1	0	0	0	0	0
chrIV_955521r	1	0	0	0	0	0
chrIV_955525_NoNAG	1	0	0	0	0	0
chrIV_955525r_NoNAG	1	0	0	0	0	0
chrIV_955536_NoNAG	1	0	0	0	0	0
chrIV_955537r_NoNAG	1	0	0	0	0	0
chrIV_955548r_NoNAG	1	0	0	0	0	0
chrIV_955569r	1	0	0	2	2	0
chrIV_955584_NoNAG	1	0	0	0	0	0
chrIV_955604_NoNAG	0	1	0	1	2	0
chrIV_955610r	0	1	0	0	1	0
chrIV_955629r_NoNAG	1	0	0	0	0	0
chrIV_955640r	1	0	0	0	0	0
chrIV_955660r_NoNAG	1	0	0	0	0	0
chrIV_955694_NoNAG	1	0	0	0	0	0
chrIV_955724r_NoNAG	1	0	0	0	0	0
chrIV_955727r_NoNAG	1	0	0	0	0	0
chrIV_955728r_NoNAG	1	0	0	0	0	0
chrIV_955733r_NoNAG	1	0	0	0	0	0
chrIV_955739r_NoNAG	1	0	0	0	0	0
chrIV_955742r_NoNAG	1	0	0	0	0	0
chrIV_95579_NoNAG	1	0	0	0	0	0
chrIV_955848_NoNAG	1	0	0	0	0	0
chrIV_955931	1	0	0	0	0	0
chrIV_95598_NoNAG	1	0	0	0	0	0
chrIV_956024r_NoNAG	1	0	0	1	1	0
chrIV_956046	1	0	0	0	0	0
chrIV_956052_NoNAG	1	0	0	0	0	0
chrIV_956061_NoNAG	1	0	0	0	0	0
chrIV_956066_NoNAG	1	0	0	0	0	0
chrIV_956093r_NoNAG	1	0	0	0	0	0
chrIV_956098r_NoNAG	1	0	0	0	0	0
chrIV_95609r	1	0	0	0	0	0
chrIV_956113r_NoNAG	1	0	0	0	0	0
chrIV_956117_NoNAG	1	0	0	0	0	0
chrIV_95612_NoNAG	1	0	0	0	0	0
chrIV_956133_NoNAG	1	0	0	0	0	0
chrIV_956144	1	0	0	0	0	0
chrIV_956147_NoNAG	1	0	0	0	0	0
chrIV_956156_NoNAG	1	0	0	0	0	0
chrIV_956157_NoNAG	1	0	0	0	0	0
chrIV_95616_NoNAG	1	0	0	0	0	0
chrIV_956219_NoNAG	1	0	0	0	0	0
chrIV_956239	1	0	0	0	0	0
chrIV_95624	1	0	0	0	0	0
chrIV_956240_NoNAG	1	0	0	0	0	0
chrIV_956265r_NoNAG	1	0	0	0	0	0
chrIV_956266r_NoNAG	1	0	0	0	0	0
chrIV_956322r	1	0	0	0	0	0
chrIV_956323r	1	0	0	0	0	0
chrIV_956324r_NoNAG	1	0	0	0	0	0
chrIV_956348r_NoNAG	1	0	0	0	0	0
chrIV_956357r_NoNAG	1	0	0	0	0	0
chrIV_956360r_NoNAG	1	0	1	0	1	0
chrIV_956369_NoNAG	1	0	0	1	1	0
chrIV_956380r_NoNAG	1	0	0	0	0	0
chrIV_956405_NoNAG	1	0	0	0	0	0
chrIV_956435r_NoNAG	1	0	0	0	0	0
chrIV_956436r_NoNAG	1	0	0	0	0	0
chrIV_956444r_NoNAG	1	0	0	1	1	0
chrIV_956483_NoNAG	0	1	0	0	1	0
chrIV_95651r_NoNAG	1	0	0	0	0	0
chrIV_956529_NoNAG	1	0	0	0	0	0
chrIV_95652r_NoNAG	1	0	0	0	0	0
chrIV_956540r_NoNAG	1	0	0	0	0	0
chrIV_956558r_NoNAG	1	0	0	1	1	0
chrIV_956570_NoNAG	1	0	0	0	0	0
chrIV_956574r_NoNAG	1	0	0	0	0	0
chrIV_95658r_NoNAG	1	0	0	0	0	0
chrIV_956632r_NoNAG	1	0	0	0	0	0
chrIV_956641r	1	0	0	0	0	0
chrIV_956655r_NoNAG	1	0	0	0	0	0
chrIV_95665r_NoNAG	1	0	0	0	0	0
chrIV_956688r_NoNAG	1	0	0	0	0	0
chrIV_956689r_NoNAG	1	0	0	0	0	0
chrIV_956690r	1	0	0	0	0	0
chrIV_956691_NoNAG	1	0	0	0	0	0
chrIV_956691r	1	0	0	0	0	0
chrIV_956692_NoNAG	1	0	0	0	0	0
chrIV_95670r	1	0	0	0	0	0
chrIV_956715_NoNAG	1	0	0	0	0	0
chrIV_956716_NoNAG	1	0	0	0	0	0
chrIV_956717_NoNAG	1	0	0	0	0	0
chrIV_956718	1	0	0	0	0	0
chrIV_956722r_NoNAG	1	0	0	0	0	0
chrIV_956729_NoNAG	1	0	0	0	0	0
chrIV_956730_NoNAG	1	0	0	0	0	0
chrIV_956735_NoNAG	1	0	0	0	0	0
chrIV_956754_NoNAG	1	0	0	0	0	0
chrIV_956763r_NoNAG	1	0	0	0	0	0
chrIV_956764r_NoNAG	1	0	0	0	0	0
chrIV_95676r_NoNAG	1	0	0	0	0	0
chrIV_956801r	1	0	0	0	0	0
chrIV_956812_NoNAG	1	0	0	0	0	0
chrIV_956819_NoNAG	1	0	0	0	0	0
chrIV_956829r	1	0	0	0	0	0
chrIV_956830r_NoNAG	1	0	0	0	0	0
chrIV_956834_NoNAG	1	0	0	0	0	0
chrIV_956851r_NoNAG	1	0	0	0	0	0
chrIV_956861	1	0	0	0	0	0
chrIV_956863r_NoNAG	1	0	0	0	0	0
chrIV_956886r_NoNAG	1	0	0	0	0	0
chrIV_956887r	1	0	0	0	0	0
chrIV_95689r_NoNAG	1	0	0	0	0	0
chrIV_956906r_NoNAG	1	0	0	0	0	0
chrIV_956910r_NoNAG	1	0	0	0	0	0
chrIV_956917r_NoNAG	1	0	0	0	0	0
chrIV_956961r_NoNAG	1	0	0	0	0	0
chrIV_95697r_NoNAG	1	0	0	0	0	0
chrIV_95698r_NoNAG	1	0	0	0	0	0
chrIV_957009_NoNAG	1	0	0	0	0	0
chrIV_95701r_NoNAG	1	0	0	0	0	0
chrIV_957022r_NoNAG	1	0	0	0	0	0
chrIV_957032r	1	0	0	0	0	0
chrIV_957033r_NoNAG	1	0	0	0	0	0
chrIV_957048r_NoNAG	1	0	0	0	0	0
chrIV_957051r_NoNAG	1	0	0	0	0	0
chrIV_957086r_NoNAG	1	0	0	0	0	0
chrIV_957087r_NoNAG	1	0	0	0	0	0
chrIV_957088r_NoNAG	1	0	0	0	0	0
chrIV_95708r_NoNAG	1	0	0	0	0	0
chrIV_957117r_NoNAG	1	0	0	0	0	0
chrIV_957124r_NoNAG	1	0	0	0	0	0
chrIV_957154r_NoNAG	1	0	0	0	0	0
chrIV_957164	1	0	0	0	0	0
chrIV_957186_NoNAG	1	0	0	0	0	0
chrIV_95718r_NoNAG	1	0	0	0	0	0
chrIV_95719r_NoNAG	1	0	0	1	1	0
chrIV_957216_NoNAG	1	0	0	0	0	0
chrIV_957225_NoNAG	1	0	0	0	0	0
chrIV_957246_NoNAG	1	0	0	0	0	0
chrIV_957304r_NoNAG	1	0	0	0	0	0
chrIV_95736_NoNAG	1	0	0	0	0	0
chrIV_957379r_NoNAG	1	0	0	0	0	0
chrIV_95737r	1	0	0	0	0	0
chrIV_957391_NoNAG	1	0	0	0	0	0
chrIV_957399r	1	0	0	0	0	0
chrIV_957400r_NoNAG	1	0	0	0	0	0
chrIV_957401r_NoNAG	1	0	0	0	0	0
chrIV_957402r_NoNAG	0	1	0	0	1	0
chrIV_957405r_NoNAG	0	0	1	0	1	0
chrIV_957444r_NoNAG	1	0	0	0	0	0
chrIV_957445r	1	0	0	0	0	0
chrIV_957459r_NoNAG	1	0	0	0	0	0
chrIV_95749r_NoNAG	1	0	0	0	0	0
chrIV_957501r_NoNAG	1	0	0	0	0	0
chrIV_957540r_NoNAG	1	0	0	0	0	0
chrIV_957541r_NoNAG	1	0	0	0	0	0
chrIV_957542r_NoNAG	1	0	0	1	1	0
chrIV_957543r_NoNAG	1	0	0	0	0	0
chrIV_957549r_NoNAG	1	0	0	0	0	0
chrIV_957552_NoNAG	1	0	0	0	0	0
chrIV_957579r	1	0	0	0	0	0
chrIV_95759r	1	0	0	0	0	0
chrIV_957617r_NoNAG	1	0	0	0	0	0
chrIV_957618r_NoNAG	0	1	0	1	2	0
chrIV_957673_NoNAG	1	0	0	0	0	0
chrIV_957691r_NoNAG	1	0	0	0	0	0
chrIV_957747r_NoNAG	1	0	0	0	0	0
chrIV_957787r_NoNAG	1	0	0	0	0	0
chrIV_957790r	1	0	0	0	0	0
chrIV_957815	1	0	0	0	0	0
chrIV_957816	1	0	0	0	0	0
chrIV_957852	1	0	0	0	0	0
chrIV_957880r	1	0	0	0	0	0
chrIV_957886r_NoNAG	1	0	0	0	0	0
chrIV_957887r_NoNAG	1	0	0	0	0	0
chrIV_957901r	1	0	0	0	0	0
chrIV_957932r	1	0	0	0	0	0
chrIV_957944r_NoNAG	1	0	0	1	1	0
chrIV_957981_NoNAG	1	0	0	0	0	0
chrIV_957982_NoNAG	1	0	0	0	0	0
chrIV_957994r_NoNAG	1	0	0	0	0	0
chrIV_958013r_NoNAG	1	0	0	0	0	0
chrIV_958085	1	0	0	0	0	0
chrIV_958121r_NoNAG	1	0	0	0	0	0
chrIV_958126r_NoNAG	1	0	0	0	0	0
chrIV_958127r_NoNAG	1	0	0	0	0	0
chrIV_958128_NoNAG	1	0	0	0	0	0
chrIV_958155r_NoNAG	1	0	0	0	0	0
chrIV_958157_NoNAG	1	0	0	0	0	0
chrIV_958161_NoNAG	1	0	0	0	0	0
chrIV_958164_NoNAG	1	0	0	0	0	0
chrIV_958165_NoNAG	1	0	0	0	0	0
chrIV_958200r_NoNAG	1	0	0	0	0	0
chrIV_958201_NoNAG	1	0	0	0	0	0
chrIV_958219r	1	0	0	0	0	0
chrIV_958222	1	0	0	1	1	0
chrIV_958241_NoNAG	1	0	0	0	0	0
chrIV_958254r_NoNAG	1	0	0	0	0	0
chrIV_958272r	1	0	0	0	0	0
chrIV_958278r_NoNAG	1	0	0	0	0	0
chrIV_958287r_NoNAG	1	0	0	0	0	0
chrIV_958291r_NoNAG	1	0	0	1	1	0
chrIV_958303r_NoNAG	1	0	0	0	0	0
chrIV_958313r_NoNAG	1	0	0	0	0	0
chrIV_958314r_NoNAG	1	0	0	0	0	0
chrIV_958315r_NoNAG	1	0	0	0	0	0
chrIV_958352r_NoNAG	1	0	0	0	0	0
chrIV_958356r_NoNAG	1	0	0	0	0	0
chrIV_958377_NoNAG	1	0	0	0	0	0
chrIV_958384r_NoNAG	1	0	0	0	0	0
chrIV_958429r_NoNAG	1	0	0	0	0	0
chrIV_958457_NoNAG	1	0	0	0	0	0
chrIV_958459r	1	0	0	0	0	0
chrIV_958537_NoNAG	1	0	0	0	0	0
chrIV_958539r_NoNAG	1	0	0	0	0	0
chrIV_958587r_NoNAG	1	0	0	0	0	0
chrIV_958602	1	0	0	0	0	0
chrIV_958630_NoNAG	1	0	0	1	1	0
chrIV_958631_NoNAG	1	0	0	0	0	0
chrIV_958632_NoNAG	1	0	0	0	0	0
chrIV_958685_NoNAG	0	1	0	0	1	0
chrIV_95868r_NoNAG	1	0	1	0	1	0
chrIV_958695r_NoNAG	1	0	0	0	0	0
chrIV_958696r_NoNAG	1	0	0	0	0	0
chrIV_958697r_NoNAG	1	0	0	0	0	0
chrIV_958708r_NoNAG	1	0	0	0	0	0
chrIV_958712r_NoNAG	1	0	0	0	0	0
chrIV_958715r_NoNAG	1	0	0	0	0	0
chrIV_958728r_NoNAG	1	0	0	0	0	0
chrIV_958746_NoNAG	0	1	0	0	1	0
chrIV_958755r	0	1	0	0	1	0
chrIV_958756r_NoNAG	0	1	0	0	1	0
chrIV_958759r_NoNAG	0	1	0	0	1	0
chrIV_958770r_NoNAG	1	0	0	0	0	0
chrIV_958771r_NoNAG	1	0	0	0	0	0
chrIV_958793	1	0	0	0	0	0
chrIV_958897r_NoNAG	1	0	0	0	0	0
chrIV_958898r_NoNAG	1	0	0	0	0	0
chrIV_958926_NoNAG	1	0	0	0	0	0
chrIV_958927_NoNAG	1	0	0	0	0	0
chrIV_958928_NoNAG	1	0	0	0	0	0
chrIV_958974_NoNAG	1	0	0	0	0	0
chrIV_958982r_NoNAG	1	0	0	0	0	0
chrIV_959008_NoNAG	1	0	0	0	0	0
chrIV_959018	1	0	0	0	0	0
chrIV_959019_NoNAG	1	0	0	0	0	0
chrIV_959025_NoNAG	1	0	0	0	0	0
chrIV_959072_NoNAG	1	0	0	0	0	0
chrIV_959073	1	0	0	0	0	0
chrIV_959074	1	0	0	0	0	0
chrIV_959080r_NoNAG	1	0	0	0	0	0
chrIV_959090_NoNAG	1	0	0	0	0	0
chrIV_959135r_NoNAG	1	0	0	0	0	0
chrIV_959178_NoNAG	1	0	0	0	0	0
chrIV_959270r_NoNAG	1	0	0	0	0	0
chrIV_959278_NoNAG	1	0	0	0	0	0
chrIV_959279_NoNAG	1	0	0	0	0	0
chrIV_959307	1	0	0	0	0	0
chrIV_959312	1	0	0	0	0	0
chrIV_959363_NoNAG	1	0	0	0	0	0
chrIV_959364	1	0	0	0	0	0
chrIV_959415_NoNAG	1	0	0	0	0	0
chrIV_959416_NoNAG	1	0	0	0	0	0
chrIV_959417	1	0	0	0	0	0
chrIV_959426r_NoNAG	1	0	0	0	0	0
chrIV_959433r_NoNAG	1	0	0	0	0	0
chrIV_959457r_NoNAG	1	0	0	0	0	0
chrIV_959458r_NoNAG	1	0	0	0	0	0
chrIV_959512r_NoNAG	1	0	0	0	0	0
chrIV_959513_NoNAG	1	0	0	0	0	0
chrIV_959526r_NoNAG	1	0	0	0	0	0
chrIV_959540r_NoNAG	1	0	0	0	0	0
chrIV_959541r	1	0	0	0	0	0
chrIV_959558_NoNAG	1	0	0	0	0	0
chrIV_959606	1	0	0	1	1	0
chrIV_959611r	1	0	0	0	0	0
chrIV_959632r_NoNAG	1	0	0	0	0	0
chrIV_959641r_NoNAG	1	0	0	0	0	0
chrIV_959647_NoNAG	1	0	0	0	0	0
chrIV_959652r_NoNAG	1	0	0	0	0	0
chrIV_959659_NoNAG	1	0	0	0	0	0
chrIV_959662r_NoNAG	1	0	0	0	0	0
chrIV_959676r_NoNAG	1	0	0	0	0	0
chrIV_959677r	1	0	0	0	0	0
chrIV_959679_NoNAG	1	0	0	0	0	0
chrIV_959720_NoNAG	1	0	0	0	0	0
chrIV_959731r_NoNAG	1	0	0	0	0	0
chrIV_959751_NoNAG	1	0	0	0	0	0
chrIV_959782_NoNAG	1	0	0	0	0	0
chrIV_959783r_NoNAG	1	0	0	0	0	0
chrIV_959798r_NoNAG	1	0	0	0	0	0
chrIV_959799r_NoNAG	1	0	0	0	0	0
chrIV_959805r_NoNAG	1	0	0	0	0	0
chrIV_959864r	1	0	0	0	0	0
chrIV_959933_NoNAG	1	0	0	0	0	0
chrIV_959940_NoNAG	1	0	0	0	0	0
chrIV_959944_NoNAG	1	0	0	0	0	0
chrIV_95994r_NoNAG	1	0	0	0	0	0
chrIV_959982r_NoNAG	1	0	0	0	0	0
chrIV_960023r_NoNAG	1	0	0	0	0	0
chrIV_960061_NoNAG	1	0	0	0	0	0
chrIV_960094_NoNAG	1	0	0	0	0	0
chrIV_960098r_NoNAG	1	0	0	0	0	0
chrIV_960099r_NoNAG	1	0	0	0	0	0
chrIV_960127r_NoNAG	1	0	0	0	0	0
chrIV_960135_NoNAG	1	0	0	0	0	0
chrIV_960136_NoNAG	1	0	0	0	0	0
chrIV_960139_NoNAG	1	0	0	0	0	0
chrIV_960187_NoNAG	1	0	0	0	0	0
chrIV_960198_NoNAG	1	0	0	0	0	0
chrIV_960199_NoNAG	1	0	0	0	0	0
chrIV_960199r_NoNAG	1	0	0	0	0	0
chrIV_960200r_NoNAG	1	0	0	0	0	0
chrIV_960201r_NoNAG	1	0	0	0	0	0
chrIV_960202r_NoNAG	1	0	0	0	0	0
chrIV_960210r_NoNAG	1	0	0	0	0	0
chrIV_960222r_NoNAG	1	0	0	0	0	0
chrIV_960246	1	0	0	1	1	0
chrIV_960331_NoNAG	1	0	0	0	0	0
chrIV_960349r_NoNAG	1	0	0	0	0	0
chrIV_960369	1	0	0	0	0	0
chrIV_96036_NoNAG	1	0	0	0	0	0
chrIV_96036r_NoNAG	1	0	0	0	0	0
chrIV_960372r	1	0	0	0	0	0
chrIV_960438r_NoNAG	1	0	0	0	0	0
chrIV_960477r_NoNAG	1	0	0	0	0	0
chrIV_960502r_NoNAG	1	0	0	0	0	0
chrIV_960517r_NoNAG	1	0	0	0	0	0
chrIV_960564_NoNAG	1	0	0	0	0	0
chrIV_960580_NoNAG	1	0	0	0	0	0
chrIV_960582r_NoNAG	1	0	0	0	0	0
chrIV_960583r_NoNAG	1	0	0	0	0	0
chrIV_960609_NoNAG	1	0	0	0	0	0
chrIV_960610	1	0	0	0	0	0
chrIV_960616	1	0	0	0	0	0
chrIV_960623_NoNAG	1	0	0	0	0	0
chrIV_960652r_NoNAG	1	0	0	0	0	0
chrIV_960657_NoNAG	1	0	0	0	0	0
chrIV_960675r_NoNAG	1	0	0	1	1	0
chrIV_960690r_NoNAG	1	0	0	0	0	0
chrIV_960721_NoNAG	1	0	0	0	0	0
chrIV_960732r_NoNAG	1	0	0	0	0	0
chrIV_960740_NoNAG	1	0	0	0	0	0
chrIV_960741_NoNAG	1	0	0	0	0	0
chrIV_960745_NoNAG	1	0	0	0	0	0
chrIV_960750_NoNAG	1	0	0	0	0	0
chrIV_960787r_NoNAG	1	0	0	0	0	0
chrIV_960793r_NoNAG	1	0	0	0	0	0
chrIV_960802r_NoNAG	1	0	0	0	0	0
chrIV_960820_NoNAG	0	0	1	0	1	0
chrIV_960871_NoNAG	1	0	0	0	0	0
chrIV_960886r_NoNAG	1	0	0	0	0	0
chrIV_960887r_NoNAG	1	0	0	0	0	0
chrIV_960911r_NoNAG	1	0	0	1	1	0
chrIV_960932	1	0	0	0	0	0
chrIV_960933_NoNAG	1	0	0	0	0	0
chrIV_960946_NoNAG	1	0	0	0	0	0
chrIV_960961	1	0	0	0	0	0
chrIV_960971r_NoNAG	1	0	0	0	0	0
chrIV_961023_NoNAG	1	0	0	0	0	0
chrIV_961026r_NoNAG	1	0	0	0	0	0
chrIV_961027_NoNAG	1	0	0	0	0	0
chrIV_961034_NoNAG	1	0	0	0	0	0
chrIV_961086r	1	0	0	0	0	0
chrIV_961088_NoNAG	1	0	0	0	0	0
chrIV_961122r_NoNAG	1	0	0	0	0	0
chrIV_96114r_NoNAG	0	1	0	0	1	0
chrIV_961157r_NoNAG	1	0	0	0	0	0
chrIV_961182_NoNAG	0	1	0	0	1	0
chrIV_961183_NoNAG	0	1	0	0	1	0
chrIV_961186r_NoNAG	0	1	0	0	1	0
chrIV_96118r_NoNAG	0	1	0	0	1	0
chrIV_961199r_NoNAG	1	0	0	0	0	0
chrIV_961225_NoNAG	0	1	0	0	1	0
chrIV_961232r_NoNAG	0	1	0	0	1	0
chrIV_961236_NoNAG	1	0	0	0	0	0
chrIV_961237_NoNAG	1	0	0	0	0	0
chrIV_96125r_NoNAG	1	0	0	0	0	0
chrIV_961271r	1	0	0	0	0	0
chrIV_961289r_NoNAG	1	0	0	2	2	0
chrIV_961309_NoNAG	1	0	0	0	0	0
chrIV_961319r_NoNAG	1	0	0	0	0	0
chrIV_961324_NoNAG	1	0	0	0	0	0
chrIV_961326r_NoNAG	1	0	0	0	0	0
chrIV_961336r	1	0	0	0	0	0
chrIV_961343_NoNAG	1	0	0	0	0	0
chrIV_961347r_NoNAG	1	0	0	0	0	0
chrIV_961352r_NoNAG	1	0	0	0	0	0
chrIV_96136	1	0	0	0	0	0
chrIV_96138r_NoNAG	1	0	0	0	0	0
chrIV_96139r	1	0	0	0	0	0
chrIV_961410r_NoNAG	1	0	0	0	0	0
chrIV_961421r	1	0	0	0	0	0
chrIV_961437_NoNAG	1	0	0	0	0	0
chrIV_961466_NoNAG	1	0	0	0	0	0
chrIV_961467_NoNAG	1	0	0	0	0	0
chrIV_961471_NoNAG	1	0	0	0	0	0
chrIV_961481r_NoNAG	1	0	0	0	0	0
chrIV_961490r_NoNAG	1	0	0	0	0	0
chrIV_961498	1	0	0	0	0	0
chrIV_961513r_NoNAG	1	0	0	0	0	0
chrIV_961556r_NoNAG	0	1	0	0	1	0
chrIV_961559_NoNAG	0	1	1	0	2	0
chrIV_961592r_NoNAG	1	0	0	0	0	0
chrIV_96159r_NoNAG	1	0	0	0	0	0
chrIV_961625_NoNAG	1	0	0	0	0	0
chrIV_961638_NoNAG	1	0	0	0	0	0
chrIV_961651_NoNAG	1	0	0	0	0	0
chrIV_96165r_NoNAG	1	0	0	0	0	0
chrIV_961712_NoNAG	1	0	0	0	0	0
chrIV_961738_NoNAG	1	0	0	0	0	0
chrIV_961767r	1	0	0	0	0	0
chrIV_961768r_NoNAG	1	0	0	0	0	0
chrIV_961827r_NoNAG	0	1	0	0	1	0
chrIV_96182r_NoNAG	1	0	0	0	0	0
chrIV_961837_NoNAG	0	1	0	0	1	0
chrIV_961864_NoNAG	1	0	0	0	0	0
chrIV_961865_NoNAG	1	0	0	0	0	0
chrIV_96190	1	0	0	0	0	0
chrIV_961907	1	0	0	0	0	0
chrIV_961909r_NoNAG	1	0	0	0	0	0
chrIV_961910r_NoNAG	1	0	0	0	0	0
chrIV_961937r_NoNAG	1	0	0	0	0	0
chrIV_961938r	1	0	0	0	0	0
chrIV_961956_NoNAG	1	0	0	1	1	0
chrIV_961967_NoNAG	1	0	0	0	0	0
chrIV_961982	1	0	0	0	0	0
chrIV_962037r_NoNAG	1	0	0	0	0	0
chrIV_96204	0	1	0	0	1	0
chrIV_96206r_NoNAG	0	1	0	0	1	0
chrIV_962070r_NoNAG	1	0	0	0	0	0
chrIV_962086_NoNAG	1	0	0	1	1	0
chrIV_962151r_NoNAG	1	0	0	0	0	0
chrIV_962152r	1	0	0	1	1	0
chrIV_962183_NoNAG	1	0	0	0	0	0
chrIV_962183r_NoNAG	1	0	0	0	0	0
chrIV_962186r	1	0	0	0	0	0
chrIV_962192_NoNAG	1	0	0	0	0	0
chrIV_962202r_NoNAG	1	0	0	0	0	0
chrIV_962207_NoNAG	1	0	0	0	0	0
chrIV_962207r_NoNAG	1	0	0	0	0	0
chrIV_962219r_NoNAG	1	0	0	0	0	0
chrIV_962223r	1	0	0	0	0	0
chrIV_962255r	1	0	0	0	0	0
chrIV_962271r_NoNAG	0	1	0	0	1	0
chrIV_962272_NoNAG	0	1	0	0	1	0
chrIV_962282r_NoNAG	1	0	0	0	0	0
chrIV_962291_NoNAG	1	0	0	0	0	0
chrIV_962300_NoNAG	1	0	0	0	0	0
chrIV_962304r_NoNAG	1	0	0	0	0	0
chrIV_962344r_NoNAG	1	0	0	0	0	0
chrIV_962345r_NoNAG	1	0	0	0	0	0
chrIV_962358r_NoNAG	1	0	0	0	0	0
chrIV_962366_NoNAG	1	0	0	0	0	0
chrIV_962367_NoNAG	1	0	0	0	0	0
chrIV_96236r_NoNAG	1	0	0	0	0	0
chrIV_962375r_NoNAG	1	0	0	0	0	0
chrIV_962393r	1	0	0	0	0	0
chrIV_96241_NoNAG	1	0	0	0	0	0
chrIV_962432r_NoNAG	1	0	0	0	0	0
chrIV_962483_NoNAG	1	0	0	0	0	0
chrIV_962495_NoNAG	1	0	0	0	0	0
chrIV_962496_NoNAG	1	0	0	0	0	0
chrIV_962512r_NoNAG	1	0	0	0	0	0
chrIV_962513r_NoNAG	1	0	0	0	0	0
chrIV_962516_NoNAG	1	0	0	0	0	0
chrIV_962523r_NoNAG	0	1	0	0	1	0
chrIV_962531	0	1	0	0	1	0
chrIV_962537_NoNAG	0	1	0	0	1	0
chrIV_962546	1	0	0	0	0	0
chrIV_962578r_NoNAG	1	0	0	0	0	0
chrIV_962599r_NoNAG	1	0	0	0	0	0
chrIV_962603_NoNAG	1	0	0	0	0	0
chrIV_962627r_NoNAG	1	0	0	0	0	0
chrIV_962630r_NoNAG	1	0	0	0	0	0
chrIV_962645_NoNAG	1	0	0	0	0	0
chrIV_96264r_NoNAG	0	1	0	0	1	0
chrIV_96265r_NoNAG	0	1	0	0	1	0
chrIV_962690r	0	1	0	0	1	0
chrIV_96269_NoNAG	1	0	0	0	0	0
chrIV_962704_NoNAG	1	0	0	0	0	0
chrIV_962705_NoNAG	1	0	0	0	0	0
chrIV_962746_NoNAG	1	0	0	0	0	0
chrIV_962750r_NoNAG	1	0	0	0	0	0
chrIV_96276r_NoNAG	0	1	0	0	1	0
chrIV_962782_NoNAG	1	0	0	0	0	0
chrIV_962813r_NoNAG	1	0	0	0	0	0
chrIV_962843r_NoNAG	1	0	0	0	0	0
chrIV_962846r_NoNAG	1	0	0	0	0	0
chrIV_962847r_NoNAG	1	0	0	0	0	0
chrIV_962848r_NoNAG	1	0	0	0	0	0
chrIV_962852_NoNAG	1	0	0	0	0	0
chrIV_962877r_NoNAG	1	0	0	0	0	0
chrIV_962888r_NoNAG	1	0	0	0	0	0
chrIV_962909r_NoNAG	0	1	0	0	1	0
chrIV_962915r_NoNAG	0	1	0	0	1	0
chrIV_962925r_NoNAG	1	0	0	0	0	0
chrIV_962947r_NoNAG	1	0	0	0	0	0
chrIV_962948_NoNAG	1	0	0	0	0	0
chrIV_962948r_NoNAG	1	0	0	0	0	0
chrIV_962949_NoNAG	1	0	0	0	0	0
chrIV_962975r_NoNAG	0	1	0	0	1	0
chrIV_962980	0	1	0	0	1	0
chrIV_963007_NoNAG	1	0	0	0	0	0
chrIV_963008_NoNAG	1	0	0	0	0	0
chrIV_963009r_NoNAG	1	0	0	0	0	0
chrIV_963028_NoNAG	1	0	0	0	0	0
chrIV_963040r	1	0	0	0	0	0
chrIV_963068_NoNAG	1	0	0	1	1	0
chrIV_96311r_NoNAG	1	0	0	0	0	0
chrIV_96312r_NoNAG	1	0	0	0	0	0
chrIV_963130r_NoNAG	1	0	0	0	0	0
chrIV_963135r_NoNAG	1	0	0	0	0	0
chrIV_96313_NoNAG	1	0	0	0	0	0
chrIV_963144r	1	0	0	0	0	0
chrIV_963189	1	0	0	0	0	0
chrIV_963205_NoNAG	1	0	0	0	0	0
chrIV_963219r_NoNAG	1	0	0	0	0	0
chrIV_96322r_NoNAG	1	0	0	0	0	0
chrIV_96326r_NoNAG	1	0	0	0	0	0
chrIV_96329_NoNAG	1	0	0	0	0	0
chrIV_963312r_NoNAG	1	0	0	0	0	0
chrIV_963313r_NoNAG	1	0	0	0	0	0
chrIV_963327_NoNAG	1	0	0	0	0	0
chrIV_963350	1	0	0	0	0	0
chrIV_963415r_NoNAG	1	0	0	0	0	0
chrIV_96341_NoNAG	1	0	0	0	0	0
chrIV_963451	1	0	0	0	0	0
chrIV_963454_NoNAG	1	0	0	0	0	0
chrIV_96345r	1	0	0	0	0	0
chrIV_963464_NoNAG	1	1	0	0	1	0
chrIV_963479r_NoNAG	1	0	0	0	0	0
chrIV_963481	1	0	0	3	3	0
chrIV_963507	1	0	0	0	0	0
chrIV_963536r_NoNAG	1	0	0	0	0	0
chrIV_96355r_NoNAG	1	0	0	0	0	0
chrIV_963568r_NoNAG	1	0	0	0	0	0
chrIV_96356r_NoNAG	1	0	0	0	0	0
chrIV_963575r	1	0	0	1	1	0
chrIV_96357r_NoNAG	1	0	0	0	0	0
chrIV_963590r	1	0	0	0	0	0
chrIV_963656r_NoNAG	1	0	0	0	0	0
chrIV_963657r_NoNAG	1	0	0	0	0	0
chrIV_963658r_NoNAG	1	0	0	0	0	0
chrIV_963664_NoNAG	1	0	0	0	0	0
chrIV_963687r_NoNAG	1	0	0	0	0	0
chrIV_963691_NoNAG	1	0	0	0	0	0
chrIV_963691r_NoNAG	1	0	0	0	0	0
chrIV_963721_NoNAG	1	0	0	0	0	0
chrIV_963721r_NoNAG	1	0	0	0	0	0
chrIV_963731r_NoNAG	0	1	0	0	1	0
chrIV_963748_NoNAG	1	0	0	0	0	0
chrIV_963753_NoNAG	1	0	0	0	0	0
chrIV_96376_NoNAG	1	0	0	0	0	0
chrIV_963783r_NoNAG	1	0	0	0	0	0
chrIV_963795_NoNAG	1	0	0	0	0	0
chrIV_963796_NoNAG	1	0	0	0	0	0
chrIV_963810r_NoNAG	1	0	0	0	0	0
chrIV_963880_NoNAG	1	0	0	0	0	0
chrIV_963880r	1	0	0	0	0	0
chrIV_96388r	1	0	0	0	0	0
chrIV_963895_NoNAG	1	0	0	0	0	0
chrIV_963992	1	0	0	0	0	0
chrIV_963994r	1	0	0	0	0	0
chrIV_964006r_NoNAG	1	0	0	0	0	0
chrIV_964020_NoNAG	1	0	0	0	0	0
chrIV_96405_NoNAG	1	0	0	0	0	0
chrIV_964075r	1	0	0	0	0	0
chrIV_964076r_NoNAG	1	0	0	0	0	0
chrIV_964081r_NoNAG	1	0	0	0	0	0
chrIV_964084r_NoNAG	1	0	0	0	0	0
chrIV_964085r_NoNAG	1	0	0	0	0	0
chrIV_96408r_NoNAG	1	0	0	0	0	0
chrIV_964104r_NoNAG	1	0	0	0	0	0
chrIV_964113r_NoNAG	1	0	0	0	0	0
chrIV_96411r_NoNAG	1	0	0	0	0	0
chrIV_964165r_NoNAG	1	0	0	0	0	0
chrIV_964171_NoNAG	1	0	0	0	0	0
chrIV_964171r_NoNAG	1	0	0	0	0	0
chrIV_964179_NoNAG	1	0	0	0	0	0
chrIV_96421r_NoNAG	1	0	0	0	0	0
chrIV_964221r_NoNAG	1	0	0	0	0	0
chrIV_96422r_NoNAG	1	0	0	0	0	0
chrIV_964286_NoNAG	1	0	0	0	0	0
chrIV_964287_NoNAG	1	0	0	0	0	0
chrIV_964288_NoNAG	1	0	0	0	0	0
chrIV_964302_NoNAG	1	0	0	0	0	0
chrIV_964309_NoNAG	1	0	0	0	0	0
chrIV_964312_NoNAG	1	0	0	0	0	0
chrIV_964318_NoNAG	1	0	0	0	0	0
chrIV_96431r_NoNAG	1	0	0	0	0	0
chrIV_964361r_NoNAG	1	0	0	0	0	0
chrIV_964372r_NoNAG	1	0	0	0	0	0
chrIV_964375r_NoNAG	1	0	0	0	0	0
chrIV_964387_NoNAG	1	0	1	0	1	0
chrIV_964396r	1	0	0	0	0	0
chrIV_964399_NoNAG	1	0	0	1	1	0
chrIV_964406r_NoNAG	1	0	0	0	0	0
chrIV_964437r_NoNAG	1	0	0	0	0	0
chrIV_964446r_NoNAG	1	0	0	0	0	0
chrIV_964457r	1	0	0	1	1	0
chrIV_964462_NoNAG	1	0	0	0	0	0
chrIV_96449_NoNAG	1	0	0	0	0	0
chrIV_96449r_NoNAG	1	0	0	0	0	0
chrIV_96450_NoNAG	1	0	0	0	0	0
chrIV_964514r_NoNAG	1	0	0	0	0	0
chrIV_964547_NoNAG	1	0	0	0	0	0
chrIV_964553r_NoNAG	1	0	0	0	0	0
chrIV_964559r_NoNAG	0	0	1	1	2	0
chrIV_964562r_NoNAG	0	0	0	1	1	0
chrIV_96457r_NoNAG	1	0	0	0	0	0
chrIV_964592r	1	0	0	0	0	0
chrIV_964648r_NoNAG	1	0	0	0	0	0
chrIV_964661r_NoNAG	1	0	0	0	0	0
chrIV_964663_NoNAG	1	0	0	0	0	0
chrIV_96466_NoNAG	1	0	0	0	0	0
chrIV_964680r	1	0	0	0	0	0
chrIV_964714_NoNAG	1	0	0	0	0	0
chrIV_964718r_NoNAG	1	0	0	0	0	0
chrIV_964726_NoNAG	1	0	0	0	0	0
chrIV_964727_NoNAG	1	0	0	0	0	0
chrIV_964743r_NoNAG	1	0	0	0	0	0
chrIV_96477_NoNAG	1	0	0	0	0	0
chrIV_964809r_NoNAG	1	0	0	0	0	0
chrIV_964835_NoNAG	1	0	0	0	0	0
chrIV_964846r_NoNAG	1	0	0	0	0	0
chrIV_964847r_NoNAG	1	0	0	0	0	0
chrIV_964892_NoNAG	1	0	0	0	0	0
chrIV_964893_NoNAG	1	0	0	0	0	0
chrIV_964924r_NoNAG	1	0	0	0	0	0
chrIV_964938_NoNAG	0	1	0	0	1	0
chrIV_964939_NoNAG	0	1	0	0	1	0
chrIV_964950_NoNAG	0	1	0	0	1	0
chrIV_964951_NoNAG	1	0	0	0	0	0
chrIV_964953r_NoNAG	1	0	0	0	0	0
chrIV_964987_NoNAG	1	0	0	0	0	0
chrIV_964994	1	0	0	0	0	0
chrIV_965024_NoNAG	1	0	0	0	0	0
chrIV_965038_NoNAG	1	0	0	0	0	0
chrIV_965039_NoNAG	1	0	0	0	0	0
chrIV_965040_NoNAG	1	0	0	0	0	0
chrIV_965054	1	0	0	0	0	0
chrIV_965108_NoNAG	1	0	0	0	0	0
chrIV_96513r_NoNAG	1	0	0	0	0	0
chrIV_965149r_NoNAG	1	0	0	0	0	0
chrIV_965156r_NoNAG	1	0	0	0	0	0
chrIV_965175_NoNAG	1	0	0	0	0	0
chrIV_965181_NoNAG	1	0	0	0	0	0
chrIV_965194r_NoNAG	1	0	0	0	0	0
chrIV_965207_NoNAG	1	0	0	0	0	0
chrIV_965221_NoNAG	1	0	0	0	0	0
chrIV_965224_NoNAG	1	0	0	0	0	0
chrIV_965225_NoNAG	1	0	0	0	0	0
chrIV_965236_NoNAG	1	0	0	0	0	0
chrIV_965284_NoNAG	1	0	0	0	0	0
chrIV_965312_NoNAG	1	0	0	0	0	0
chrIV_96531_NoNAG	1	0	0	0	0	0
chrIV_965330	1	0	0	0	0	0
chrIV_965334	1	0	0	0	0	0
chrIV_965338_NoNAG	1	0	0	0	0	0
chrIV_965353r_NoNAG	1	0	0	0	0	0
chrIV_965361r	1	0	0	0	0	0
chrIV_96537	1	0	0	0	0	0
chrIV_965373r_NoNAG	1	0	0	0	0	0
chrIV_965394r_NoNAG	1	0	0	0	0	0
chrIV_965408_NoNAG	1	0	0	0	0	0
chrIV_965413r_NoNAG	1	0	0	0	0	0
chrIV_965429	1	0	0	0	0	0
chrIV_965430_NoNAG	1	0	0	0	0	0
chrIV_965431_NoNAG	1	0	0	0	0	0
chrIV_965434r	1	0	0	0	0	0
chrIV_965437_NoNAG	1	0	0	0	0	0
chrIV_965438_NoNAG	1	0	0	0	0	0
chrIV_96545_NoNAG	1	0	0	0	0	0
chrIV_965464r	1	0	0	0	0	0
chrIV_96548	1	0	0	0	0	0
chrIV_965481r_NoNAG	1	0	0	0	0	0
chrIV_965485r_NoNAG	1	0	0	1	1	0
chrIV_965489r	1	0	0	1	1	0
chrIV_965532r_NoNAG	1	0	0	0	0	0
chrIV_965560r	0	1	0	0	1	0
chrIV_965561r_NoNAG	0	1	0	0	1	0
chrIV_965569r_NoNAG	1	0	0	0	0	0
chrIV_965582r_NoNAG	1	0	0	0	0	0
chrIV_965614_NoNAG	0	1	0	0	1	0
chrIV_965615_NoNAG	0	1	0	0	1	0
chrIV_965662_NoNAG	1	0	0	0	0	0
chrIV_965663_NoNAG	1	0	0	0	0	0
chrIV_965679r_NoNAG	1	0	0	0	0	0
chrIV_965707r_NoNAG	1	0	0	0	0	0
chrIV_965724r_NoNAG	1	0	0	0	0	0
chrIV_965725r_NoNAG	1	0	0	0	0	0
chrIV_965737r	1	0	0	0	0	0
chrIV_965742_NoNAG	1	0	0	0	0	0
chrIV_965748r_NoNAG	1	0	0	0	0	0
chrIV_965817_NoNAG	1	0	0	0	0	0
chrIV_965836r_NoNAG	1	0	0	0	0	0
chrIV_965851r_NoNAG	1	0	0	0	0	0
chrIV_965852r_NoNAG	1	0	0	0	0	0
chrIV_965866	1	0	0	0	0	0
chrIV_965883_NoNAG	1	0	0	0	0	0
chrIV_965890r_NoNAG	1	0	0	0	0	0
chrIV_965892_NoNAG	1	0	0	0	0	0
chrIV_965893_NoNAG	1	0	0	0	0	0
chrIV_965917r_NoNAG	1	0	0	0	0	0
chrIV_965956r_NoNAG	1	0	0	0	0	0
chrIV_965962	1	0	0	0	0	0
chrIV_96596_NoNAG	1	0	0	0	0	0
chrIV_96596r	1	0	0	0	0	0
chrIV_965971_NoNAG	1	0	0	0	0	0
chrIV_965979	1	0	0	0	0	0
chrIV_965979r_NoNAG	1	0	0	0	0	0
chrIV_965985_NoNAG	1	0	0	0	0	0
chrIV_965985r_NoNAG	1	0	0	0	0	0
chrIV_966034_NoNAG	1	0	0	0	0	0
chrIV_966065_NoNAG	1	0	0	0	0	0
chrIV_966067r_NoNAG	1	0	0	0	0	0
chrIV_966094_NoNAG	1	0	0	0	0	0
chrIV_966106_NoNAG	1	0	0	0	0	0
chrIV_966114_NoNAG	1	0	0	0	0	0
chrIV_96612_NoNAG	1	0	0	0	0	0
chrIV_96613_NoNAG	1	0	0	0	0	0
chrIV_966167_NoNAG	1	0	0	0	0	0
chrIV_966172	1	0	0	0	0	0
chrIV_966177r_NoNAG	1	0	0	0	0	0
chrIV_966193_NoNAG	1	0	0	0	0	0
chrIV_966220r_NoNAG	1	0	0	0	0	0
chrIV_966245r_NoNAG	1	0	0	0	0	0
chrIV_96627r	1	0	0	0	0	0
chrIV_966307	1	0	0	0	0	0
chrIV_966322_NoNAG	1	0	0	0	0	0
chrIV_966323	1	0	0	0	0	0
chrIV_966324_NoNAG	1	0	0	0	0	0
chrIV_966325_NoNAG	1	0	0	0	0	0
chrIV_966376_NoNAG	1	0	0	0	0	0
chrIV_966377	1	0	0	0	0	0
chrIV_966380_NoNAG	1	0	0	0	0	0
chrIV_966388_NoNAG	1	0	0	0	0	0
chrIV_966394r_NoNAG	1	0	0	0	0	0
chrIV_966397_NoNAG	1	0	0	0	0	0
chrIV_966409_NoNAG	1	0	0	0	0	0
chrIV_966424_NoNAG	1	0	0	0	0	0
chrIV_966444_NoNAG	1	0	0	0	0	0
chrIV_966457_NoNAG	1	0	0	0	0	0
chrIV_96649r_NoNAG	0	1	0	0	1	0
chrIV_966577r_NoNAG	1	0	0	0	0	0
chrIV_966587_NoNAG	1	0	0	0	0	0
chrIV_966588_NoNAG	1	0	0	0	0	0
chrIV_966589_NoNAG	1	0	0	0	0	0
chrIV_966597_NoNAG	1	0	0	0	0	0
chrIV_966598_NoNAG	1	0	0	0	0	0
chrIV_966639r_NoNAG	1	0	0	0	0	0
chrIV_966664_NoNAG	1	0	0	0	0	0
chrIV_966681_NoNAG	1	0	0	0	0	0
chrIV_966684_NoNAG	1	0	0	0	0	0
chrIV_966691r_NoNAG	1	0	0	0	0	0
chrIV_966698_NoNAG	1	0	0	0	0	0
chrIV_966716_NoNAG	1	0	0	0	0	0
chrIV_966717_NoNAG	1	0	0	0	0	0
chrIV_966724r_NoNAG	1	0	0	0	0	0
chrIV_966727r_NoNAG	1	0	0	0	0	0
chrIV_966732_NoNAG	1	0	0	0	0	0
chrIV_966736_NoNAG	1	0	0	0	0	0
chrIV_966756_NoNAG	1	0	0	0	0	0
chrIV_966774_NoNAG	1	0	0	0	0	0
chrIV_966815r_NoNAG	1	0	0	0	0	0
chrIV_96681_NoNAG	1	0	0	0	0	0
chrIV_966821_NoNAG	1	0	0	0	0	0
chrIV_966836r_NoNAG	1	0	0	0	0	0
chrIV_966844_NoNAG	1	0	0	2	2	0
chrIV_966879r_NoNAG	1	0	0	1	1	0
chrIV_966881	1	0	0	0	0	0
chrIV_96692r	1	0	0	0	0	0
chrIV_966973r	1	0	0	1	1	0
chrIV_966984	1	0	0	0	0	0
chrIV_967011r_NoNAG	1	0	0	0	0	0
chrIV_967057r_NoNAG	1	0	0	0	0	0
chrIV_967063_NoNAG	1	0	0	0	0	0
chrIV_967063r_NoNAG	1	0	0	0	0	0
chrIV_967064_NoNAG	1	0	0	0	0	0
chrIV_967065	1	0	0	0	0	0
chrIV_967081r_NoNAG	1	0	0	0	0	0
chrIV_967084_NoNAG	1	0	0	0	0	0
chrIV_96709r_NoNAG	1	0	0	0	0	0
chrIV_967101_NoNAG	1	0	0	0	0	0
chrIV_96710r_NoNAG	1	0	0	0	0	0
chrIV_967120r_NoNAG	1	0	0	0	0	0
chrIV_967128r_NoNAG	1	0	1	0	1	0
chrIV_967157	1	0	0	0	0	0
chrIV_967174_NoNAG	1	0	0	0	0	0
chrIV_967189r_NoNAG	1	0	0	0	0	0
chrIV_967202	1	0	0	0	0	0
chrIV_967213r_NoNAG	1	0	0	0	0	0
chrIV_967229r_NoNAG	1	0	0	0	0	0
chrIV_967254r_NoNAG	1	0	0	0	0	0
chrIV_967255r	1	0	0	1	1	0
chrIV_967258_NoNAG	1	0	0	0	0	0
chrIV_967281r	1	0	0	0	0	0
chrIV_967282r_NoNAG	1	0	0	1	1	0
chrIV_967321	1	0	0	0	0	0
chrIV_967347_NoNAG	1	0	0	1	1	0
chrIV_967348r_NoNAG	1	0	0	1	1	0
chrIV_967362r	1	0	0	0	0	0
chrIV_967378_NoNAG	1	0	0	0	0	0
chrIV_967388_NoNAG	1	0	0	0	0	0
chrIV_967388r_NoNAG	1	0	0	0	0	0
chrIV_96738_NoNAG	1	0	0	0	0	0
chrIV_967404r	1	0	0	0	0	0
chrIV_967426r_NoNAG	1	0	0	0	0	0
chrIV_96747_NoNAG	1	0	0	0	0	0
chrIV_96751_NoNAG	1	0	0	0	0	0
chrIV_96752r_NoNAG	1	0	0	0	0	0
chrIV_967534_NoNAG	1	0	0	0	0	0
chrIV_967558r	1	0	0	0	0	0
chrIV_967559r_NoNAG	1	0	0	0	0	0
chrIV_967565r_NoNAG	1	0	0	0	0	0
chrIV_967627r_NoNAG	1	0	0	0	0	0
chrIV_967635_NoNAG	1	0	0	0	0	0
chrIV_967666r_NoNAG	1	0	0	0	0	0
chrIV_967726_NoNAG	1	0	0	0	0	0
chrIV_96774r	0	1	0	0	1	0
chrIV_967751_NoNAG	1	0	0	0	0	0
chrIV_967759r_NoNAG	1	0	0	0	0	0
chrIV_96779	0	1	0	0	1	0
chrIV_967810_NoNAG	1	0	0	0	0	0
chrIV_967835r_NoNAG	1	0	0	0	0	0
chrIV_967836r_NoNAG	1	0	0	0	0	0
chrIV_967899r_NoNAG	1	0	0	1	1	0
chrIV_967900r	1	0	0	0	0	0
chrIV_967901r_NoNAG	1	0	0	0	0	0
chrIV_967912_NoNAG	1	0	0	0	0	0
chrIV_967917r_NoNAG	1	0	0	0	0	0
chrIV_967929r_NoNAG	1	0	0	0	0	0
chrIV_967930r_NoNAG	1	0	0	0	0	0
chrIV_967931r_NoNAG	1	0	0	0	0	0
chrIV_968003r_NoNAG	1	0	0	0	0	0
chrIV_968078	1	0	0	0	0	0
chrIV_968109r_NoNAG	1	0	0	0	0	0
chrIV_96810_NoNAG	1	0	0	0	0	0
chrIV_96810r_NoNAG	1	0	0	0	0	0
chrIV_968121_NoNAG	1	0	0	0	0	0
chrIV_968174r	1	0	0	0	0	0
chrIV_968195r_NoNAG	1	0	0	0	0	0
chrIV_968206r_NoNAG	1	0	0	0	0	0
chrIV_968207r_NoNAG	1	0	0	0	0	0
chrIV_968233	1	0	0	0	0	0
chrIV_968238_NoNAG	1	0	0	0	0	0
chrIV_96824r_NoNAG	1	0	0	0	0	0
chrIV_96825r_NoNAG	1	0	0	0	0	0
chrIV_968263r_NoNAG	1	0	0	0	0	0
chrIV_968278r_NoNAG	1	0	0	0	0	0
chrIV_968290_NoNAG	1	0	0	0	0	0
chrIV_968291r_NoNAG	1	0	0	0	0	0
chrIV_968308r_NoNAG	1	0	0	0	0	0
chrIV_968309_NoNAG	1	0	0	0	0	0
chrIV_968320r_NoNAG	1	0	0	0	0	0
chrIV_968321r_NoNAG	1	0	0	0	0	0
chrIV_968347_NoNAG	1	0	0	0	0	0
chrIV_968348_NoNAG	1	0	0	0	0	0
chrIV_968349_NoNAG	1	0	0	0	0	0
chrIV_96834_NoNAG	1	0	0	0	0	0
chrIV_968365r_NoNAG	1	0	0	0	0	0
chrIV_968368_NoNAG	1	0	0	0	0	0
chrIV_968369	1	0	0	0	0	0
chrIV_968377_NoNAG	1	0	0	0	0	0
chrIV_968378r_NoNAG	1	0	0	0	0	0
chrIV_968379r	1	0	0	0	0	0
chrIV_968396_NoNAG	1	0	0	0	0	0
chrIV_968400r_NoNAG	1	0	0	0	0	0
chrIV_968406r_NoNAG	1	0	0	0	0	0
chrIV_968409_NoNAG	1	0	0	0	0	0
chrIV_968410_NoNAG	1	0	0	0	0	0
chrIV_968423_NoNAG	1	0	0	0	0	0
chrIV_968438r_NoNAG	1	0	0	0	0	0
chrIV_968461_NoNAG	1	0	0	0	0	0
chrIV_968471r_NoNAG	1	0	0	0	0	0
chrIV_96848r_NoNAG	1	0	0	0	0	0
chrIV_968494_NoNAG	1	0	0	0	0	0
chrIV_968500r_NoNAG	1	0	0	0	0	0
chrIV_968511_NoNAG	1	0	0	0	0	0
chrIV_968512_NoNAG	1	0	0	0	0	0
chrIV_968518r_NoNAG	1	0	0	0	0	0
chrIV_968536_NoNAG	1	0	0	0	0	0
chrIV_968547_NoNAG	1	0	0	0	0	0
chrIV_968548_NoNAG	1	0	0	0	0	0
chrIV_968558_NoNAG	1	0	0	0	0	0
chrIV_968566_NoNAG	1	0	0	0	0	0
chrIV_968590r_NoNAG	1	0	0	0	0	0
chrIV_968595r_NoNAG	1	0	0	0	0	0
chrIV_968609_NoNAG	1	0	0	0	0	0
chrIV_968610_NoNAG	1	0	0	0	0	0
chrIV_968623_NoNAG	1	0	0	0	0	0
chrIV_968642_NoNAG	1	0	0	0	0	0
chrIV_968647_NoNAG	1	0	0	0	0	0
chrIV_968655_NoNAG	1	0	0	0	0	0
chrIV_968661_NoNAG	1	0	0	0	0	0
chrIV_968662_NoNAG	1	0	0	0	0	0
chrIV_968663_NoNAG	1	0	0	0	0	0
chrIV_968664_NoNAG	1	0	0	0	0	0
chrIV_968670_NoNAG	1	0	0	0	0	0
chrIV_968672r_NoNAG	1	0	0	0	0	0
chrIV_968702r_NoNAG	1	0	0	0	0	0
chrIV_968704	1	0	0	1	1	0
chrIV_968705r_NoNAG	1	0	0	0	0	0
chrIV_968743_NoNAG	1	0	0	0	0	0
chrIV_968744_NoNAG	1	0	0	0	0	0
chrIV_968749r_NoNAG	1	0	0	0	0	0
chrIV_968750r_NoNAG	1	0	0	0	0	0
chrIV_968757r_NoNAG	1	0	0	0	0	0
chrIV_968758_NoNAG	1	0	0	0	0	0
chrIV_968772r_NoNAG	1	0	0	0	0	0
chrIV_968773r_NoNAG	1	0	0	0	0	0
chrIV_968781r	1	0	0	0	0	0
chrIV_968791_NoNAG	1	0	0	0	0	0
chrIV_968841_NoNAG	1	0	0	0	0	0
chrIV_968845_NoNAG	1	0	0	0	0	0
chrIV_968859r_NoNAG	1	0	0	0	0	0
chrIV_968885_NoNAG	1	0	0	0	0	0
chrIV_968888r	1	0	0	0	0	0
chrIV_968896_NoNAG	1	0	0	0	0	0
chrIV_968900r_NoNAG	1	0	0	0	0	0
chrIV_968901_NoNAG	1	0	0	0	0	0
chrIV_968916_NoNAG	1	0	0	0	0	0
chrIV_968926r_NoNAG	1	0	0	0	0	0
chrIV_968931_NoNAG	1	0	0	0	0	0
chrIV_968942r_NoNAG	1	0	0	0	0	0
chrIV_968955	1	0	0	0	0	0
chrIV_968968r_NoNAG	1	0	0	0	0	0
chrIV_969000_NoNAG	1	0	0	0	0	0
chrIV_969003r_NoNAG	1	0	0	0	0	0
chrIV_969010r	1	0	0	0	0	0
chrIV_969012_NoNAG	1	0	0	0	0	0
chrIV_969024r_NoNAG	1	0	0	0	0	0
chrIV_96903r_NoNAG	1	0	0	0	0	0
chrIV_969040r_NoNAG	1	0	0	0	0	0
chrIV_969041_NoNAG	1	0	0	0	0	0
chrIV_969048_NoNAG	1	0	0	0	0	0
chrIV_969049r_NoNAG	1	0	0	0	0	0
chrIV_969052_NoNAG	1	0	0	0	0	0
chrIV_969053_NoNAG	1	0	0	0	0	0
chrIV_969054_NoNAG	1	0	0	0	0	0
chrIV_969062_NoNAG	1	0	0	0	0	0
chrIV_969074_NoNAG	1	0	0	0	0	0
chrIV_969093_NoNAG	1	0	0	0	0	0
chrIV_969109_NoNAG	1	0	0	0	0	0
chrIV_969114_NoNAG	1	0	0	0	0	0
chrIV_969116r_NoNAG	1	0	0	0	0	0
chrIV_969119_NoNAG	1	0	0	0	0	0
chrIV_969146r_NoNAG	1	0	0	0	0	0
chrIV_969147r_NoNAG	1	0	0	0	0	0
chrIV_969149	1	0	0	0	0	0
chrIV_969153_NoNAG	1	0	0	0	0	0
chrIV_969160_NoNAG	1	0	0	0	0	0
chrIV_969165r_NoNAG	1	0	0	0	0	0
chrIV_969179_NoNAG	1	0	0	0	0	0
chrIV_969190_NoNAG	1	0	0	0	0	0
chrIV_969191_NoNAG	1	0	0	0	0	0
chrIV_969198_NoNAG	1	0	0	0	0	0
chrIV_969202_NoNAG	1	0	0	0	0	0
chrIV_969203_NoNAG	1	0	0	0	0	0
chrIV_969223_NoNAG	1	0	0	0	0	0
chrIV_969242r_NoNAG	1	0	0	0	0	0
chrIV_969260r_NoNAG	1	0	0	0	0	0
chrIV_969261r_NoNAG	1	0	0	0	0	0
chrIV_969273_NoNAG	1	0	0	0	0	0
chrIV_969274r_NoNAG	1	0	0	0	0	0
chrIV_969276_NoNAG	1	0	0	0	0	0
chrIV_969289_NoNAG	1	0	0	0	0	0
chrIV_969303r_NoNAG	1	0	0	0	0	0
chrIV_969304r_NoNAG	1	0	0	0	0	0
chrIV_969305r_NoNAG	1	0	0	0	0	0
chrIV_969306_NoNAG	1	0	0	0	0	0
chrIV_969306r_NoNAG	1	0	0	0	0	0
chrIV_969320r_NoNAG	1	0	0	0	0	0
chrIV_969334r_NoNAG	1	0	0	0	0	0
chrIV_969343r_NoNAG	1	0	0	0	0	0
chrIV_969346r_NoNAG	1	0	0	0	0	0
chrIV_969347r_NoNAG	1	0	0	0	0	0
chrIV_969385r_NoNAG	1	0	0	0	0	0
chrIV_96938_NoNAG	1	0	0	0	0	0
chrIV_969408r_NoNAG	1	0	0	0	0	0
chrIV_969409r_NoNAG	1	0	0	0	0	0
chrIV_969411_NoNAG	1	0	0	0	0	0
chrIV_96942_NoNAG	1	0	0	0	0	0
chrIV_969432_NoNAG	1	0	0	0	0	0
chrIV_969454_NoNAG	1	0	0	0	0	0
chrIV_969457r_NoNAG	1	0	0	0	0	0
chrIV_969463r_NoNAG	1	0	0	0	0	0
chrIV_969466_NoNAG	1	0	0	0	0	0
chrIV_969480r	1	0	0	1	1	0
chrIV_969497r_NoNAG	1	0	0	0	0	0
chrIV_969498r_NoNAG	1	0	0	0	0	0
chrIV_969512r_NoNAG	1	0	0	1	1	0
chrIV_969529_NoNAG	1	0	0	0	0	0
chrIV_969551_NoNAG	1	0	0	0	0	0
chrIV_969552_NoNAG	1	0	0	0	0	0
chrIV_969553r_NoNAG	1	0	0	0	0	0
chrIV_969560r_NoNAG	1	0	0	0	0	0
chrIV_969561r_NoNAG	1	0	0	0	0	0
chrIV_969562_NoNAG	1	0	0	0	0	0
chrIV_969562r_NoNAG	1	0	0	0	0	0
chrIV_969585_NoNAG	1	0	0	0	0	0
chrIV_969601r_NoNAG	1	0	0	0	0	0
chrIV_969626r_NoNAG	1	0	0	0	0	0
chrIV_969666_NoNAG	1	0	0	0	0	0
chrIV_969667_NoNAG	1	0	0	0	0	0
chrIV_969667r	1	0	0	0	0	0
chrIV_969668r_NoNAG	1	0	0	0	0	0
chrIV_969692r_NoNAG	1	0	0	0	0	0
chrIV_969732r_NoNAG	1	0	0	0	0	0
chrIV_96973_NoNAG	1	0	0	0	0	0
chrIV_969751_NoNAG	1	0	0	0	0	0
chrIV_96977_NoNAG	1	0	0	0	0	0
chrIV_969795_NoNAG	1	0	0	0	0	0
chrIV_96979r	1	0	0	0	0	0
chrIV_96980_NoNAG	1	0	0	0	0	0
chrIV_96980r_NoNAG	1	0	0	0	0	0
chrIV_969810_NoNAG	1	0	0	0	0	0
chrIV_96981r_NoNAG	1	0	0	0	0	0
chrIV_969836_NoNAG	1	0	0	0	0	0
chrIV_969837_NoNAG	1	0	0	0	0	0
chrIV_969838_NoNAG	1	0	0	0	0	0
chrIV_969841r_NoNAG	1	0	0	0	0	0
chrIV_969846_NoNAG	1	0	0	0	0	0
chrIV_969878	1	0	0	0	0	0
chrIV_969885_NoNAG	1	0	0	0	0	0
chrIV_969886_NoNAG	1	0	0	0	0	0
chrIV_969887r_NoNAG	1	0	0	0	0	0
chrIV_969891r_NoNAG	1	0	0	0	0	0
chrIV_969905_NoNAG	1	0	0	0	0	0
chrIV_969910r_NoNAG	1	0	0	0	0	0
chrIV_969911r_NoNAG	1	0	0	0	0	0
chrIV_969912r_NoNAG	1	0	0	0	0	0
chrIV_969915_NoNAG	1	0	0	0	0	0
chrIV_969915r_NoNAG	1	0	0	0	0	0
chrIV_969934r_NoNAG	1	0	0	0	0	0
chrIV_969938r_NoNAG	1	0	0	0	0	0
chrIV_969941_NoNAG	1	0	0	0	0	0
chrIV_969954_NoNAG	1	0	0	0	0	0
chrIV_969985_NoNAG	1	0	0	0	0	0
chrIV_969986r_NoNAG	1	0	0	0	0	0
chrIV_970057_NoNAG	1	0	0	0	0	0
chrIV_970083_NoNAG	1	0	0	0	0	0
chrIV_970085r_NoNAG	1	0	0	0	0	0
chrIV_970152r_NoNAG	1	0	0	0	0	0
chrIV_970157r_NoNAG	1	0	0	0	0	0
chrIV_970178r_NoNAG	1	0	0	0	0	0
chrIV_970179r_NoNAG	1	0	0	0	0	0
chrIV_970183	1	0	0	0	0	0
chrIV_970195r_NoNAG	1	0	0	0	0	0
chrIV_970254_NoNAG	1	0	0	0	0	0
chrIV_970269r_NoNAG	0	1	0	0	1	0
chrIV_970272_NoNAG	0	1	0	0	1	0
chrIV_970277_NoNAG	0	1	0	0	1	0
chrIV_970278_NoNAG	1	0	0	0	0	0
chrIV_970303r_NoNAG	1	0	0	0	0	0
chrIV_97032r	1	0	0	0	0	0
chrIV_970340r_NoNAG	1	0	0	0	0	0
chrIV_970347r	1	0	0	0	0	0
chrIV_970363	1	0	0	0	0	0
chrIV_970367r_NoNAG	1	0	0	0	0	0
chrIV_970370_NoNAG	1	0	0	0	0	0
chrIV_970381r_NoNAG	1	0	0	0	0	0
chrIV_970411_NoNAG	1	0	0	0	0	0
chrIV_970415r_NoNAG	1	0	0	0	0	0
chrIV_97041_NoNAG	1	0	0	0	0	0
chrIV_970444r_NoNAG	1	0	0	0	0	0
chrIV_97047r_NoNAG	1	0	0	0	0	0
chrIV_970486r_NoNAG	1	0	0	0	0	0
chrIV_970541r	1	0	0	0	0	0
chrIV_970580r_NoNAG	1	0	0	0	0	0
chrIV_970609r_NoNAG	1	0	0	0	0	0
chrIV_97061	1	0	0	0	0	0
chrIV_970627r_NoNAG	1	0	0	0	0	0
chrIV_970632r_NoNAG	1	0	0	0	0	0
chrIV_970644r_NoNAG	1	0	0	0	0	0
chrIV_970645r_NoNAG	1	0	0	0	0	0
chrIV_970651_NoNAG	1	0	0	1	1	0
chrIV_970681r_NoNAG	1	0	0	0	0	0
chrIV_970718r_NoNAG	1	0	0	0	0	0
chrIV_970719r_NoNAG	1	0	0	0	0	0
chrIV_970730r	1	0	0	0	0	0
chrIV_970758	1	0	0	0	0	0
chrIV_97077r_NoNAG	1	0	0	0	0	0
chrIV_970786_NoNAG	1	0	0	0	0	0
chrIV_970833	1	0	0	1	1	0
chrIV_970898r_NoNAG	1	0	0	0	0	0
chrIV_970917_NoNAG	1	0	0	0	0	0
chrIV_970938_NoNAG	1	0	0	0	0	0
chrIV_970984r_NoNAG	1	0	0	0	0	0
chrIV_971010_NoNAG	1	0	0	0	0	0
chrIV_971036r	1	0	0	0	0	0
chrIV_971044r	1	0	0	0	0	0
chrIV_971047_NoNAG	1	0	0	0	0	0
chrIV_97107r_NoNAG	1	0	0	0	0	0
chrIV_971104_NoNAG	1	0	0	0	0	0
chrIV_971128	1	0	0	0	0	0
chrIV_971133r_NoNAG	1	0	0	0	0	0
chrIV_971138_NoNAG	1	0	0	0	0	0
chrIV_971153r_NoNAG	1	0	0	0	0	0
chrIV_971180r_NoNAG	1	0	0	0	0	0
chrIV_971202_NoNAG	1	0	0	0	0	0
chrIV_971209r_NoNAG	1	0	0	0	0	0
chrIV_971213_NoNAG	1	0	0	0	0	0
chrIV_971213r_NoNAG	1	0	0	0	0	0
chrIV_971214r_NoNAG	1	0	0	0	0	0
chrIV_971221r_NoNAG	1	0	0	0	0	0
chrIV_971233_NoNAG	1	0	0	0	0	0
chrIV_971243r_NoNAG	1	0	0	1	1	0
chrIV_971261r_NoNAG	1	0	0	0	0	0
chrIV_97126_NoNAG	1	0	0	0	0	0
chrIV_971284_NoNAG	1	0	0	0	0	0
chrIV_971325_NoNAG	1	0	0	0	0	0
chrIV_971339_NoNAG	1	0	0	0	0	0
chrIV_971362r_NoNAG	1	0	0	0	0	0
chrIV_97137r_NoNAG	0	1	0	0	1	0
chrIV_971380_NoNAG	1	0	0	0	0	0
chrIV_971381_NoNAG	1	0	0	0	0	0
chrIV_971382_NoNAG	1	0	0	0	0	0
chrIV_971400	1	0	0	0	0	0
chrIV_971430_NoNAG	1	0	0	0	0	0
chrIV_971489r_NoNAG	1	0	0	0	0	0
chrIV_971490r_NoNAG	1	0	0	0	0	0
chrIV_971516_NoNAG	1	0	0	1	1	0
chrIV_971592r_NoNAG	1	0	0	0	0	0
chrIV_971593r_NoNAG	1	0	0	0	0	0
chrIV_971637r_NoNAG	1	0	0	0	0	0
chrIV_971642r_NoNAG	1	0	0	0	0	0
chrIV_971644_NoNAG	1	0	0	0	0	0
chrIV_971645	1	0	0	0	0	0
chrIV_971652_NoNAG	1	0	0	0	0	0
chrIV_971662r_NoNAG	1	0	0	0	0	0
chrIV_97168_NoNAG	1	0	0	0	0	0
chrIV_971691r_NoNAG	1	0	0	0	0	0
chrIV_97169_NoNAG	1	0	0	1	1	0
chrIV_971706r	1	0	0	2	2	0
chrIV_97170_NoNAG	1	0	0	0	0	0
chrIV_97171	1	0	0	0	0	0
chrIV_97171r_NoNAG	1	0	0	0	0	0
chrIV_971755_NoNAG	1	0	0	0	0	0
chrIV_971756_NoNAG	1	0	0	0	0	0
chrIV_971796r	1	0	0	1	1	0
chrIV_971833_NoNAG	1	0	0	0	0	0
chrIV_971882r_NoNAG	1	0	0	0	0	0
chrIV_971885r_NoNAG	1	0	0	0	0	0
chrIV_971917r_NoNAG	1	0	0	0	0	0
chrIV_971919_NoNAG	1	0	0	0	0	0
chrIV_971936r_NoNAG	1	0	0	0	0	0
chrIV_971956_NoNAG	1	0	0	0	0	0
chrIV_971986r_NoNAG	1	0	0	0	0	0
chrIV_972004r_NoNAG	1	0	0	0	0	0
chrIV_972018r_NoNAG	1	0	0	0	0	0
chrIV_972023r_NoNAG	1	0	0	0	0	0
chrIV_972065r_NoNAG	1	0	0	0	0	0
chrIV_972102	1	0	0	0	0	0
chrIV_972108r	1	0	0	0	0	0
chrIV_972129r_NoNAG	1	0	0	0	0	0
chrIV_972151_NoNAG	1	0	0	0	0	0
chrIV_972154_NoNAG	1	0	0	0	0	0
chrIV_972159_NoNAG	1	0	0	0	0	0
chrIV_972192	1	0	0	0	0	0
chrIV_972198_NoNAG	1	0	0	1	1	0
chrIV_972232r_NoNAG	1	0	0	0	0	0
chrIV_972241r_NoNAG	1	0	0	0	0	0
chrIV_972242r_NoNAG	1	0	0	0	0	0
chrIV_972264_NoNAG	1	0	0	0	0	0
chrIV_972274r_NoNAG	1	0	0	0	0	0
chrIV_972287_NoNAG	1	0	0	0	0	0
chrIV_972308_NoNAG	1	0	0	0	0	0
chrIV_972309_NoNAG	1	0	0	0	0	0
chrIV_972315_NoNAG	1	0	0	0	0	0
chrIV_972325r_NoNAG	1	0	0	0	0	0
chrIV_97232_NoNAG	1	0	0	0	0	0
chrIV_972346r	1	0	0	0	0	0
chrIV_972354_NoNAG	1	0	0	0	0	0
chrIV_972363_NoNAG	1	0	0	0	0	0
chrIV_972364_NoNAG	1	0	0	0	0	0
chrIV_972365	1	0	0	0	0	0
chrIV_972406_NoNAG	1	0	0	0	0	0
chrIV_97242r_NoNAG	0	1	0	0	1	0
chrIV_972434_NoNAG	1	0	0	0	0	0
chrIV_972443r_NoNAG	1	0	0	0	0	0
chrIV_972457r_NoNAG	1	0	0	0	0	0
chrIV_972460r_NoNAG	1	0	0	0	0	0
chrIV_972463_NoNAG	1	0	0	0	0	0
chrIV_972466_NoNAG	1	0	0	0	0	0
chrIV_972481r_NoNAG	1	0	0	0	0	0
chrIV_97248r_NoNAG	0	1	0	0	1	0
chrIV_972493r_NoNAG	1	0	0	0	0	0
chrIV_972570_NoNAG	1	0	0	0	0	0
chrIV_972587r_NoNAG	1	0	0	0	0	0
chrIV_972598_NoNAG	1	0	1	0	1	0
chrIV_972607r_NoNAG	1	0	0	0	0	0
chrIV_972613r_NoNAG	1	0	0	0	0	0
chrIV_972618_NoNAG	1	0	0	0	0	0
chrIV_972622r_NoNAG	1	0	0	0	0	0
chrIV_972625_NoNAG	1	0	0	0	0	0
chrIV_972639_NoNAG	1	0	0	0	0	0
chrIV_972667r_NoNAG	1	0	0	0	0	0
chrIV_972671r_NoNAG	1	0	0	0	0	0
chrIV_972672r_NoNAG	1	0	0	0	0	0
chrIV_97267_NoNAG	1	0	0	0	0	0
chrIV_972687_NoNAG	1	0	0	0	0	0
chrIV_972698_NoNAG	1	0	0	0	0	0
chrIV_972710r_NoNAG	1	0	0	0	0	0
chrIV_972721r_NoNAG	1	0	0	0	0	0
chrIV_972740_NoNAG	1	0	0	0	0	0
chrIV_972743_NoNAG	1	0	0	0	0	0
chrIV_972749r_NoNAG	1	0	0	0	0	0
chrIV_97275r_NoNAG	0	1	0	0	1	0
chrIV_972767r_NoNAG	1	0	0	0	0	0
chrIV_972775_NoNAG	1	0	0	0	0	0
chrIV_972775r_NoNAG	1	0	0	0	0	0
chrIV_972785r_NoNAG	1	0	0	0	0	0
chrIV_972792_NoNAG	1	0	0	1	1	0
chrIV_972802r_NoNAG	1	0	0	0	0	0
chrIV_97280r_NoNAG	0	1	0	0	1	0
chrIV_972821r	1	0	0	0	0	0
chrIV_97283r_NoNAG	0	1	0	0	1	0
chrIV_972874r_NoNAG	1	0	0	0	0	0
chrIV_972878r_NoNAG	1	0	0	0	0	0
chrIV_972898_NoNAG	1	0	0	0	0	0
chrIV_972902r_NoNAG	1	0	0	0	0	0
chrIV_972906_NoNAG	1	0	0	0	0	0
chrIV_972911r_NoNAG	1	0	0	0	0	0
chrIV_972921_NoNAG	1	0	0	0	0	0
chrIV_972962r_NoNAG	1	0	0	0	0	0
chrIV_972980r_NoNAG	1	0	0	1	1	0
chrIV_973001r	1	0	0	0	0	0
chrIV_97300_NoNAG	0	1	0	0	1	0
chrIV_973010r	1	0	0	0	0	0
chrIV_97301_NoNAG	0	1	0	0	1	0
chrIV_97304_NoNAG	0	1	0	0	1	0
chrIV_973052r	1	0	0	0	0	0
chrIV_973053r_NoNAG	1	0	0	0	0	0
chrIV_973100r_NoNAG	1	0	0	0	0	0
chrIV_973106r	1	0	0	0	0	0
chrIV_973107_NoNAG	1	0	0	0	0	0
chrIV_973114_NoNAG	1	0	0	0	0	0
chrIV_973115_NoNAG	1	0	0	0	0	0
chrIV_973119_NoNAG	1	0	0	0	0	0
chrIV_973124r_NoNAG	1	0	0	0	0	0
chrIV_973160r_NoNAG	1	0	0	0	0	0
chrIV_97316r_NoNAG	0	1	0	0	1	0
chrIV_973192_NoNAG	1	0	0	0	0	0
chrIV_973193r	1	0	0	0	0	0
chrIV_973197	1	0	0	0	0	0
chrIV_973211r_NoNAG	1	0	0	0	0	0
chrIV_973248	1	0	0	0	0	0
chrIV_973287r_NoNAG	1	0	0	0	0	0
chrIV_973354r_NoNAG	1	0	0	0	0	0
chrIV_973364r_NoNAG	1	0	0	0	0	0
chrIV_973371r_NoNAG	1	0	0	0	0	0
chrIV_973384r_NoNAG	1	0	0	0	0	0
chrIV_973386_NoNAG	1	0	0	0	0	0
chrIV_973396_NoNAG	1	0	0	0	0	0
chrIV_973414_NoNAG	1	0	0	0	0	0
chrIV_973438_NoNAG	1	0	0	0	0	0
chrIV_973443r_NoNAG	1	0	0	0	0	0
chrIV_973473_NoNAG	1	0	0	0	0	0
chrIV_973499_NoNAG	1	0	0	0	0	0
chrIV_973500_NoNAG	1	0	0	0	0	0
chrIV_973510_NoNAG	1	0	0	0	0	0
chrIV_973515r_NoNAG	1	0	0	0	0	0
chrIV_973516r_NoNAG	1	0	0	0	0	0
chrIV_973523r	1	0	0	0	0	0
chrIV_973553r_NoNAG	1	0	0	0	0	0
chrIV_97355_NoNAG	1	0	0	0	0	0
chrIV_973561r	1	0	0	0	0	0
chrIV_973573r_NoNAG	1	0	0	0	0	0
chrIV_973579r_NoNAG	1	0	0	0	0	0
chrIV_973605	1	0	0	0	0	0
chrIV_973616r_NoNAG	1	0	0	0	0	0
chrIV_973621r_NoNAG	1	0	0	0	0	0
chrIV_973628r_NoNAG	1	0	0	0	0	0
chrIV_973649r_NoNAG	1	0	0	0	0	0
chrIV_973665_NoNAG	1	0	0	0	0	0
chrIV_973675r	1	0	0	0	0	0
chrIV_973705r_NoNAG	1	0	0	0	0	0
chrIV_973706r_NoNAG	1	0	0	0	0	0
chrIV_973712r_NoNAG	1	0	0	0	0	0
chrIV_973726_NoNAG	1	0	0	0	0	0
chrIV_973727_NoNAG	1	0	0	0	0	0
chrIV_973751r_NoNAG	1	0	0	0	0	0
chrIV_973754r_NoNAG	1	0	0	0	0	0
chrIV_973755r_NoNAG	1	0	0	0	0	0
chrIV_973756r	1	0	0	0	0	0
chrIV_973769_NoNAG	1	0	0	0	0	0
chrIV_973770_NoNAG	1	0	0	0	0	0
chrIV_973773_NoNAG	1	0	0	0	0	0
chrIV_973779r_NoNAG	1	0	0	0	0	0
chrIV_973780r_NoNAG	1	0	0	0	0	0
chrIV_973801r_NoNAG	1	0	0	0	0	0
chrIV_973807_NoNAG	1	0	0	0	0	0
chrIV_973807r_NoNAG	1	0	0	0	0	0
chrIV_973816r_NoNAG	1	0	0	0	0	0
chrIV_97386r_NoNAG	1	0	0	0	0	0
chrIV_973876	1	0	0	0	0	0
chrIV_973877_NoNAG	1	0	0	0	0	0
chrIV_973888r_NoNAG	1	0	0	1	1	0
chrIV_973909r_NoNAG	1	0	0	0	0	0
chrIV_973936_NoNAG	1	0	0	0	0	0
chrIV_973939r_NoNAG	1	0	0	0	0	0
chrIV_973945_NoNAG	1	0	0	0	0	0
chrIV_973956_NoNAG	1	0	0	0	0	0
chrIV_973957_NoNAG	1	0	0	0	0	0
chrIV_973964r_NoNAG	1	0	0	0	0	0
chrIV_973973_NoNAG	1	0	0	0	0	0
chrIV_973982r_NoNAG	1	0	0	0	0	0
chrIV_973986r	1	0	0	0	0	0
chrIV_974018_NoNAG	1	0	0	0	0	0
chrIV_974019_NoNAG	1	0	0	0	0	0
chrIV_974023r_NoNAG	1	0	0	0	0	0
chrIV_974025_NoNAG	1	0	0	0	0	0
chrIV_97407r_NoNAG	1	0	0	0	0	0
chrIV_974082_NoNAG	1	0	0	0	0	0
chrIV_974092_NoNAG	1	0	0	0	0	0
chrIV_974149_NoNAG	1	0	0	0	0	0
chrIV_97417_NoNAG	1	0	0	0	0	0
chrIV_97417r	1	0	0	0	0	0
chrIV_974181r_NoNAG	1	0	0	0	0	0
chrIV_97418_NoNAG	1	0	0	0	0	0
chrIV_97421_NoNAG	1	0	0	0	0	0
chrIV_97424_NoNAG	0	1	0	0	1	0
chrIV_974258_NoNAG	1	0	0	0	0	0
chrIV_974259_NoNAG	1	0	0	0	0	0
chrIV_974266_NoNAG	1	0	0	0	0	0
chrIV_974284r_NoNAG	1	0	0	0	0	0
chrIV_97431r_NoNAG	0	1	0	0	1	0
chrIV_974349_NoNAG	1	0	0	0	0	0
chrIV_974350_NoNAG	1	0	0	0	0	0
chrIV_974351_NoNAG	1	0	0	0	0	0
chrIV_974352_NoNAG	1	0	0	0	0	0
chrIV_974383_NoNAG	1	0	0	0	0	0
chrIV_974385_NoNAG	1	0	0	0	0	0
chrIV_974427r_NoNAG	1	0	0	0	0	0
chrIV_974434r_NoNAG	1	0	0	0	0	0
chrIV_974435r_NoNAG	1	0	0	0	0	0
chrIV_974436r_NoNAG	1	0	0	0	0	0
chrIV_974437r_NoNAG	1	0	0	0	0	0
chrIV_974454r_NoNAG	1	0	0	0	0	0
chrIV_974466_NoNAG	1	0	0	1	1	0
chrIV_974521r_NoNAG	1	0	0	0	0	0
chrIV_974548_NoNAG	1	0	0	1	1	0
chrIV_974571r_NoNAG	1	0	0	0	0	0
chrIV_974592r_NoNAG	1	0	0	0	0	0
chrIV_97459r_NoNAG	1	0	0	0	0	0
chrIV_974616_NoNAG	0	1	0	0	1	0
chrIV_974617r_NoNAG	0	1	0	0	1	0
chrIV_974645r_NoNAG	1	0	0	0	0	0
chrIV_974651_NoNAG	1	0	0	0	0	0
chrIV_974656r_NoNAG	1	0	0	0	0	0
chrIV_974666r_NoNAG	1	0	0	0	0	0
chrIV_974669r_NoNAG	1	0	0	0	0	0
chrIV_974747r_NoNAG	1	0	0	0	0	0
chrIV_974753_NoNAG	1	0	0	0	0	0
chrIV_974777	1	0	0	0	0	0
chrIV_97484r_NoNAG	1	0	0	0	0	0
chrIV_974919r	1	0	0	0	0	0
chrIV_97493	1	0	0	0	0	0
chrIV_975060r_NoNAG	1	0	0	1	1	0
chrIV_975063_NoNAG	1	0	0	0	0	0
chrIV_975074r_NoNAG	1	0	0	0	0	0
chrIV_975125_NoNAG	1	0	0	0	0	0
chrIV_975126_NoNAG	1	0	0	0	0	0
chrIV_975127r_NoNAG	1	0	0	0	0	0
chrIV_975139_NoNAG	1	0	0	0	0	0
chrIV_975145_NoNAG	1	0	0	0	0	0
chrIV_975150	1	0	0	1	1	0
chrIV_975195_NoNAG	1	0	0	0	0	0
chrIV_975220_NoNAG	1	0	0	0	0	0
chrIV_975223_NoNAG	1	0	0	0	0	0
chrIV_975240_NoNAG	1	0	0	0	0	0
chrIV_975253_NoNAG	1	0	0	0	0	0
chrIV_975254_NoNAG	1	0	0	0	0	0
chrIV_975257_NoNAG	1	0	0	0	0	0
chrIV_975258_NoNAG	1	0	0	0	0	0
chrIV_975293r_NoNAG	1	0	0	0	0	0
chrIV_975308_NoNAG	1	0	0	0	0	0
chrIV_97532	1	0	0	1	1	0
chrIV_975325_NoNAG	1	0	0	0	0	0
chrIV_975331	1	0	0	0	0	0
chrIV_975332_NoNAG	1	0	0	0	0	0
chrIV_975333_NoNAG	1	0	0	0	0	0
chrIV_975340r_NoNAG	1	0	0	1	1	0
chrIV_975349	1	0	0	0	0	0
chrIV_975363_NoNAG	1	0	0	0	0	0
chrIV_975376_NoNAG	1	0	0	0	0	0
chrIV_975377_NoNAG	1	0	0	0	0	0
chrIV_975378_NoNAG	1	0	0	0	0	0
chrIV_975379_NoNAG	1	0	0	0	0	0
chrIV_975380_NoNAG	1	0	0	0	0	0
chrIV_975390	1	0	0	0	0	0
chrIV_975394_NoNAG	1	0	0	0	0	0
chrIV_975407r_NoNAG	1	0	0	0	0	0
chrIV_975421_NoNAG	1	0	0	1	1	0
chrIV_975463_NoNAG	1	0	0	1	1	0
chrIV_975466_NoNAG	1	0	0	1	1	0
chrIV_975467_NoNAG	1	0	0	0	0	0
chrIV_975490_NoNAG	1	0	0	0	0	0
chrIV_975520_NoNAG	1	0	0	0	0	0
chrIV_975544_NoNAG	1	0	0	0	0	0
chrIV_975544r_NoNAG	1	0	0	0	0	0
chrIV_975550_NoNAG	1	0	0	0	0	0
chrIV_975553_NoNAG	1	0	0	0	0	0
chrIV_975557_NoNAG	1	0	0	0	0	0
chrIV_975562_NoNAG	1	0	0	0	0	0
chrIV_975585_NoNAG	1	0	0	0	0	0
chrIV_975600_NoNAG	1	0	0	0	0	0
chrIV_975607_NoNAG	1	0	0	0	0	0
chrIV_975611r_NoNAG	1	0	0	0	0	0
chrIV_975612r_NoNAG	1	0	0	0	0	0
chrIV_975613r_NoNAG	1	0	0	0	0	0
chrIV_97561_NoNAG	1	0	0	0	0	0
chrIV_975622_NoNAG	1	0	0	0	0	0
chrIV_975632	1	0	0	0	0	0
chrIV_975633	1	0	0	0	0	0
chrIV_975642_NoNAG	1	0	0	0	0	0
chrIV_975643	1	0	0	0	0	0
chrIV_97564r_NoNAG	1	0	0	0	0	0
chrIV_975658_NoNAG	1	0	0	0	0	0
chrIV_975664_NoNAG	1	0	0	1	1	0
chrIV_975690	1	0	0	0	0	0
chrIV_97571r_NoNAG	1	0	0	0	0	0
chrIV_975725r_NoNAG	1	0	0	0	0	0
chrIV_97573	1	0	0	0	0	0
chrIV_975735_NoNAG	1	0	0	0	0	0
chrIV_975736_NoNAG	1	0	0	0	0	0
chrIV_975739r_NoNAG	1	0	0	0	0	0
chrIV_975740r_NoNAG	1	0	0	0	0	0
chrIV_975748	1	0	0	0	0	0
chrIV_975751_NoNAG	1	0	0	0	0	0
chrIV_975752_NoNAG	1	0	0	0	0	0
chrIV_975787r_NoNAG	1	0	0	0	0	0
chrIV_975788r_NoNAG	1	0	0	0	0	0
chrIV_975828_NoNAG	1	0	0	0	0	0
chrIV_975840_NoNAG	1	0	0	0	0	0
chrIV_975843_NoNAG	1	0	0	0	0	0
chrIV_975844_NoNAG	1	0	0	0	0	0
chrIV_975845_NoNAG	1	0	0	0	0	0
chrIV_975857_NoNAG	1	0	0	0	0	0
chrIV_97586r_NoNAG	1	0	0	0	0	0
chrIV_975872_NoNAG	1	0	0	0	0	0
chrIV_975893_NoNAG	1	0	0	0	0	0
chrIV_975930r_NoNAG	1	0	0	0	0	0
chrIV_975957r_NoNAG	1	0	0	0	0	0
chrIV_97595_NoNAG	1	0	0	0	0	0
chrIV_975965_NoNAG	1	0	0	0	0	0
chrIV_975990r_NoNAG	1	0	0	0	0	0
chrIV_97600_NoNAG	1	0	0	0	0	0
chrIV_97601r_NoNAG	1	0	0	0	0	0
chrIV_976050	1	0	0	1	1	0
chrIV_976062	1	0	1	0	1	0
chrIV_976063_NoNAG	1	0	0	1	1	0
chrIV_976086r	1	0	0	0	0	0
chrIV_97610r_NoNAG	1	0	0	0	0	0
chrIV_976116_NoNAG	1	0	0	0	0	0
chrIV_976185r_NoNAG	1	0	0	0	0	0
chrIV_976212r_NoNAG	1	0	0	0	0	0
chrIV_976284_NoNAG	1	0	0	0	0	0
chrIV_976285_NoNAG	1	0	0	0	0	0
chrIV_976286_NoNAG	1	0	0	0	0	0
chrIV_976286r	1	0	0	0	0	0
chrIV_976287r_NoNAG	1	0	0	0	0	0
chrIV_97635r	0	1	0	0	1	0
chrIV_976365r	1	0	0	0	0	0
chrIV_97636_NoNAG	0	1	0	0	1	0
chrIV_976390_NoNAG	1	0	0	0	0	0
chrIV_976441r_NoNAG	1	0	0	0	0	0
chrIV_976442r_NoNAG	1	0	0	0	0	0
chrIV_976453r_NoNAG	1	0	0	0	0	0
chrIV_976456r_NoNAG	1	0	0	0	0	0
chrIV_976460_NoNAG	1	0	0	0	0	0
chrIV_976461r_NoNAG	1	0	0	0	0	0
chrIV_976462r_NoNAG	1	0	0	0	0	0
chrIV_976464r_NoNAG	1	0	0	0	0	0
chrIV_976467r_NoNAG	1	0	0	0	0	0
chrIV_976479r_NoNAG	1	0	0	0	0	0
chrIV_976493_NoNAG	1	0	0	0	0	0
chrIV_976497r_NoNAG	1	0	0	0	0	0
chrIV_976537r_NoNAG	1	0	0	0	0	0
chrIV_976553_NoNAG	1	0	0	0	0	0
chrIV_976572_NoNAG	1	0	0	0	0	0
chrIV_976589r	1	0	0	0	0	0
chrIV_976631_NoNAG	1	0	0	0	0	0
chrIV_976666r_NoNAG	1	0	0	0	0	0
chrIV_976667r_NoNAG	1	0	0	0	0	0
chrIV_976674r_NoNAG	1	0	0	0	0	0
chrIV_976709_NoNAG	1	0	0	0	0	0
chrIV_97670r_NoNAG	1	0	0	0	0	0
chrIV_976710_NoNAG	1	0	0	0	0	0
chrIV_976737r_NoNAG	1	0	0	0	0	0
chrIV_976747r_NoNAG	1	0	0	0	0	0
chrIV_976751r_NoNAG	1	0	0	0	0	0
chrIV_976770r_NoNAG	1	0	0	0	0	0
chrIV_976786r_NoNAG	1	0	0	0	0	0
chrIV_97679r_NoNAG	1	0	0	1	1	0
chrIV_976802r_NoNAG	1	0	0	0	0	0
chrIV_976810_NoNAG	1	0	0	0	0	0
chrIV_976825_NoNAG	1	0	0	0	0	0
chrIV_976831_NoNAG	1	0	0	0	0	0
chrIV_976835r_NoNAG	1	0	0	0	0	0
chrIV_976843r_NoNAG	1	0	0	0	0	0
chrIV_976856r_NoNAG	1	0	0	0	0	0
chrIV_976857r_NoNAG	1	0	0	0	0	0
chrIV_976859r	1	0	0	0	0	0
chrIV_976881r_NoNAG	1	0	0	0	0	0
chrIV_976886r_NoNAG	1	0	0	0	0	0
chrIV_976904r_NoNAG	1	0	0	0	0	0
chrIV_976914r_NoNAG	1	0	0	0	0	0
chrIV_976920r_NoNAG	1	0	0	0	0	0
chrIV_976925r	1	0	0	0	0	0
chrIV_97694r_NoNAG	1	0	0	0	0	0
chrIV_976966r_NoNAG	1	0	0	0	0	0
chrIV_977004r_NoNAG	1	0	0	0	0	0
chrIV_977009r_NoNAG	1	0	0	0	0	0
chrIV_97700_NoNAG	1	0	0	0	0	0
chrIV_977031_NoNAG	1	0	0	0	0	0
chrIV_977032	1	0	0	0	0	0
chrIV_977033_NoNAG	1	0	0	0	0	0
chrIV_977038r_NoNAG	0	1	0	0	1	0
chrIV_977043r_NoNAG	0	1	0	0	1	0
chrIV_977044r_NoNAG	0	1	0	0	1	0
chrIV_977045r_NoNAG	0	1	0	0	1	0
chrIV_977056_NoNAG	0	1	0	0	1	0
chrIV_977063r_NoNAG	1	0	0	0	0	0
chrIV_977064r_NoNAG	1	0	0	0	0	0
chrIV_977067r_NoNAG	1	0	0	0	0	0
chrIV_977070r_NoNAG	1	0	0	0	0	0
chrIV_977105	1	0	0	0	0	0
chrIV_977115r_NoNAG	1	0	0	0	0	0
chrIV_977124r_NoNAG	1	0	0	0	0	0
chrIV_977133r_NoNAG	1	0	0	0	0	0
chrIV_977149r_NoNAG	1	0	0	0	0	0
chrIV_977153	1	0	0	0	0	0
chrIV_977159_NoNAG	1	0	0	0	0	0
chrIV_977166_NoNAG	1	0	0	0	0	0
chrIV_977169_NoNAG	1	0	0	0	0	0
chrIV_977208r_NoNAG	1	0	0	0	0	0
chrIV_977209r_NoNAG	1	0	0	0	0	0
chrIV_977215_NoNAG	1	0	0	0	0	0
chrIV_977255r	1	0	0	0	0	0
chrIV_977256r_NoNAG	1	0	0	0	0	0
chrIV_977257r_NoNAG	1	0	0	0	0	0
chrIV_97727	1	0	0	7	7	0
chrIV_977278r_NoNAG	1	0	0	0	0	0
chrIV_977279_NoNAG	1	0	0	0	0	0
chrIV_977279r_NoNAG	1	0	0	0	0	0
chrIV_97728	1	0	0	2	2	0
chrIV_977285_NoNAG	1	0	0	0	0	0
chrIV_977302r_NoNAG	1	0	0	0	0	0
chrIV_97739	1	0	0	0	0	0
chrIV_977394_NoNAG	1	0	0	0	0	0
chrIV_977395	1	0	0	0	0	0
chrIV_977435r_NoNAG	1	0	0	0	0	0
chrIV_977489r_NoNAG	1	0	0	0	0	0
chrIV_97748_NoNAG	1	0	0	0	0	0
chrIV_977501r_NoNAG	1	0	0	0	0	0
chrIV_977512r_NoNAG	1	0	0	0	0	0
chrIV_977521_NoNAG	1	0	0	0	0	0
chrIV_977527_NoNAG	1	0	0	0	0	0
chrIV_977560_NoNAG	1	0	0	0	0	0
chrIV_977578r_NoNAG	1	0	0	0	0	0
chrIV_977582	1	0	0	0	0	0
chrIV_977638_NoNAG	1	0	0	0	0	0
chrIV_977650_NoNAG	1	0	0	0	0	0
chrIV_977653_NoNAG	1	0	0	0	0	0
chrIV_977656r_NoNAG	1	0	0	0	0	0
chrIV_977678_NoNAG	1	0	0	0	0	0
chrIV_977682r_NoNAG	1	0	0	1	1	0
chrIV_977701_NoNAG	1	0	0	0	0	0
chrIV_977747r	1	0	0	0	0	0
chrIV_977759_NoNAG	1	0	0	1	1	0
chrIV_977760_NoNAG	1	0	0	1	1	0
chrIV_977765_NoNAG	1	0	0	0	0	0
chrIV_977766_NoNAG	1	0	0	0	0	0
chrIV_977772_NoNAG	1	0	0	0	0	0
chrIV_97778_NoNAG	1	0	0	0	0	0
chrIV_977809_NoNAG	1	0	0	0	0	0
chrIV_977818_NoNAG	1	0	0	0	0	0
chrIV_977820r_NoNAG	1	0	0	0	0	0
chrIV_977821r_NoNAG	1	0	0	0	0	0
chrIV_97783_NoNAG	1	0	0	0	0	0
chrIV_97784_NoNAG	1	0	0	0	0	0
chrIV_977860r_NoNAG	1	0	0	0	0	0
chrIV_977864r_NoNAG	1	0	0	0	0	0
chrIV_977865r	1	0	0	0	0	0
chrIV_977866_NoNAG	1	0	0	0	0	0
chrIV_977898_NoNAG	1	0	0	0	0	0
chrIV_977898r_NoNAG	1	0	0	0	0	0
chrIV_977904_NoNAG	1	0	0	0	0	0
chrIV_97790_NoNAG	1	0	0	0	0	0
chrIV_977938_NoNAG	1	0	0	0	0	0
chrIV_977938r_NoNAG	1	0	0	0	0	0
chrIV_97794r_NoNAG	1	0	0	0	0	0
chrIV_977957_NoNAG	1	0	0	0	0	0
chrIV_977968_NoNAG	1	0	0	0	0	0
chrIV_977971_NoNAG	1	0	0	0	0	0
chrIV_977972r_NoNAG	1	0	0	0	0	0
chrIV_978020r_NoNAG	1	0	0	0	0	0
chrIV_978035r_NoNAG	1	0	0	0	0	0
chrIV_978036r_NoNAG	1	0	0	0	0	0
chrIV_978037_NoNAG	1	0	0	0	0	0
chrIV_978039r_NoNAG	1	0	0	0	0	0
chrIV_978040r_NoNAG	1	0	0	0	0	0
chrIV_978041r_NoNAG	1	0	0	0	0	0
chrIV_978047r_NoNAG	1	0	0	0	0	0
chrIV_978055r_NoNAG	1	0	0	0	0	0
chrIV_978080r_NoNAG	1	0	0	0	0	0
chrIV_978083_NoNAG	1	0	0	0	0	0
chrIV_978084_NoNAG	1	0	0	0	0	0
chrIV_978085r_NoNAG	1	0	0	0	0	0
chrIV_97808_NoNAG	0	1	0	0	1	0
chrIV_978092r_NoNAG	1	0	0	0	0	0
chrIV_978105	1	0	0	0	0	0
chrIV_978136r_NoNAG	1	0	0	0	0	0
chrIV_978137r_NoNAG	1	0	0	0	0	0
chrIV_978157_NoNAG	1	0	0	0	0	0
chrIV_978180r_NoNAG	1	0	0	0	0	0
chrIV_978195_NoNAG	1	0	0	0	0	0
chrIV_978222r_NoNAG	1	0	0	0	0	0
chrIV_978251r	1	0	0	0	0	0
chrIV_978264_NoNAG	1	0	0	0	0	0
chrIV_978268_NoNAG	1	0	0	0	0	0
chrIV_978272_NoNAG	1	0	0	0	0	0
chrIV_978273_NoNAG	1	0	0	0	0	0
chrIV_978303r_NoNAG	1	0	0	0	0	0
chrIV_978310r_NoNAG	1	0	0	1	1	0
chrIV_97831_NoNAG	1	0	0	0	0	0
chrIV_978323r_NoNAG	1	0	0	0	0	0
chrIV_978332r_NoNAG	1	0	0	0	0	0
chrIV_97835r_NoNAG	1	0	0	0	0	0
chrIV_97840r_NoNAG	1	0	0	0	0	0
chrIV_978411r_NoNAG	1	0	0	0	0	0
chrIV_978425_NoNAG	1	0	0	0	0	0
chrIV_978437r_NoNAG	1	0	0	0	0	0
chrIV_978440r_NoNAG	1	0	0	0	0	0
chrIV_978455_NoNAG	1	0	0	0	0	0
chrIV_97845r_NoNAG	1	0	0	0	0	0
chrIV_978467r_NoNAG	1	0	0	0	0	0
chrIV_978468r_NoNAG	1	0	0	0	0	0
chrIV_978471r_NoNAG	1	0	0	0	0	0
chrIV_978486_NoNAG	1	0	0	0	0	0
chrIV_978520r_NoNAG	1	0	0	0	0	0
chrIV_978528r_NoNAG	1	0	0	0	0	0
chrIV_97852_NoNAG	1	0	0	0	0	0
chrIV_978556r_NoNAG	1	0	0	0	0	0
chrIV_978562r_NoNAG	1	0	0	0	0	0
chrIV_978566r_NoNAG	1	0	0	0	0	0
chrIV_978574	1	0	0	0	0	0
chrIV_978575r_NoNAG	1	0	0	0	0	0
chrIV_978593r_NoNAG	1	0	0	0	0	0
chrIV_978594_NoNAG	1	0	0	0	0	0
chrIV_978595_NoNAG	1	0	0	0	0	0
chrIV_97859r_NoNAG	1	0	0	0	0	0
chrIV_978602	1	0	0	0	0	0
chrIV_97860r_NoNAG	1	0	0	0	0	0
chrIV_978620r_NoNAG	1	0	0	0	0	0
chrIV_978629r_NoNAG	1	0	0	0	0	0
chrIV_978643r_NoNAG	1	0	0	0	0	0
chrIV_978669r_NoNAG	1	0	0	0	0	0
chrIV_978670r_NoNAG	1	0	0	0	0	0
chrIV_978701_NoNAG	1	0	0	0	0	0
chrIV_978707r_NoNAG	1	0	0	0	0	0
chrIV_97871_NoNAG	1	0	0	0	0	0
chrIV_97874_NoNAG	1	0	0	0	0	0
chrIV_978772_NoNAG	1	0	0	0	0	0
chrIV_978773_NoNAG	1	0	0	0	0	0
chrIV_978774_NoNAG	1	0	0	0	0	0
chrIV_978775r_NoNAG	1	0	0	0	0	0
chrIV_978780r_NoNAG	1	0	0	0	0	0
chrIV_978781r_NoNAG	1	0	0	0	0	0
chrIV_978788r_NoNAG	1	0	0	0	0	0
chrIV_97878r_NoNAG	1	0	0	0	0	0
chrIV_978799	1	0	0	0	0	0
chrIV_978799r	1	0	0	0	0	0
chrIV_97879r_NoNAG	1	0	0	0	0	0
chrIV_978815r_NoNAG	1	0	0	0	0	0
chrIV_978843r_NoNAG	1	0	0	0	0	0
chrIV_97884r	1	0	0	0	0	0
chrIV_97885r_NoNAG	1	0	0	0	0	0
chrIV_978868_NoNAG	1	0	0	0	0	0
chrIV_978873r_NoNAG	1	0	0	0	0	0
chrIV_978883_NoNAG	1	0	0	0	0	0
chrIV_978899r_NoNAG	1	0	0	0	0	0
chrIV_978913_NoNAG	1	0	0	0	0	0
chrIV_978925	1	0	0	0	0	0
chrIV_978966r_NoNAG	1	0	0	0	0	0
chrIV_978974	1	0	0	0	0	0
chrIV_978986_NoNAG	1	0	0	0	0	0
chrIV_979021r_NoNAG	1	0	0	0	0	0
chrIV_979025r_NoNAG	1	0	0	0	0	0
chrIV_979027	1	0	0	0	0	0
chrIV_979028r_NoNAG	1	0	0	0	0	0
chrIV_97902_NoNAG	1	0	0	0	0	0
chrIV_979040r_NoNAG	1	0	0	0	0	0
chrIV_979051_NoNAG	1	0	0	0	0	0
chrIV_979054_NoNAG	1	0	0	0	0	0
chrIV_97907_NoNAG	0	1	0	0	1	0
chrIV_979104r_NoNAG	1	0	0	0	0	0
chrIV_979114_NoNAG	1	0	0	0	0	0
chrIV_979125r_NoNAG	1	0	0	0	0	0
chrIV_979139r_NoNAG	1	0	0	0	0	0
chrIV_97913_NoNAG	0	1	0	0	1	0
chrIV_979143	1	0	0	0	0	0
chrIV_979145r_NoNAG	1	0	0	0	0	0
chrIV_97917_NoNAG	0	1	0	0	1	0
chrIV_979184_NoNAG	1	0	0	0	0	0
chrIV_979193_NoNAG	1	0	0	0	0	0
chrIV_979213_NoNAG	1	0	0	0	0	0
chrIV_979220r_NoNAG	1	0	0	0	0	0
chrIV_979221r_NoNAG	1	0	0	0	0	0
chrIV_979259_NoNAG	1	0	0	0	0	0
chrIV_979276r	1	0	0	0	0	0
chrIV_979284	1	0	0	0	0	0
chrIV_979388	1	0	0	0	0	0
chrIV_979389_NoNAG	1	0	0	0	0	0
chrIV_979392r_NoNAG	1	0	0	0	0	0
chrIV_97940r_NoNAG	1	0	0	0	0	0
chrIV_979429r	1	0	0	0	0	0
chrIV_979430r_NoNAG	1	0	0	0	0	0
chrIV_979435r_NoNAG	1	0	0	0	0	0
chrIV_979478	1	0	0	0	0	0
chrIV_979502	1	0	0	2	2	0
chrIV_97950r_NoNAG	1	0	0	0	0	0
chrIV_97956r_NoNAG	1	0	0	0	0	0
chrIV_979571r	1	0	0	0	0	0
chrIV_979572r_NoNAG	1	0	0	0	0	0
chrIV_979669_NoNAG	1	0	0	0	0	0
chrIV_97966_NoNAG	1	0	0	0	0	0
chrIV_979677_NoNAG	1	0	0	0	0	0
chrIV_979682_NoNAG	1	0	0	0	0	0
chrIV_979685r_NoNAG	1	0	0	0	0	0
chrIV_979686r_NoNAG	1	0	0	0	0	0
chrIV_979691_NoNAG	1	0	0	0	0	0
chrIV_97969_NoNAG	1	0	0	0	0	0
chrIV_979714_NoNAG	1	0	0	0	0	0
chrIV_979753	1	0	0	0	0	0
chrIV_979757r	1	0	0	1	1	0
chrIV_979762_NoNAG	1	0	0	0	0	0
chrIV_979763_NoNAG	1	0	0	0	0	0
chrIV_979764_NoNAG	1	0	0	0	0	0
chrIV_979799_NoNAG	1	0	0	0	0	0
chrIV_979822r_NoNAG	1	0	0	0	0	0
chrIV_979825r_NoNAG	1	0	0	0	0	0
chrIV_979831_NoNAG	1	0	0	0	0	0
chrIV_979831r_NoNAG	1	0	0	0	0	0
chrIV_979887_NoNAG	1	0	0	0	0	0
chrIV_979897_NoNAG	1	0	0	0	0	0
chrIV_979915r_NoNAG	1	0	0	0	0	0
chrIV_979942_NoNAG	1	0	0	0	0	0
chrIV_979952_NoNAG	1	0	0	0	0	0
chrIV_97995_NoNAG	1	0	0	0	0	0
chrIV_980045r_NoNAG	1	0	0	0	0	0
chrIV_980049r	1	0	0	0	0	0
chrIV_980101r	1	0	0	0	0	0
chrIV_980104_NoNAG	1	0	0	0	0	0
chrIV_980240_NoNAG	1	0	0	0	0	0
chrIV_980267r_NoNAG	1	0	0	0	0	0
chrIV_980278r_NoNAG	1	0	0	0	0	0
chrIV_980279r_NoNAG	1	0	0	0	0	0
chrIV_980280r_NoNAG	1	0	0	0	0	0
chrIV_980281r_NoNAG	1	0	0	0	0	0
chrIV_980286_NoNAG	1	0	0	0	0	0
chrIV_980298	1	0	0	0	0	0
chrIV_980304r_NoNAG	1	0	0	0	0	0
chrIV_980331_NoNAG	1	0	0	0	0	0
chrIV_980374	1	0	0	1	1	0
chrIV_980429_NoNAG	1	0	0	0	0	0
chrIV_980432r_NoNAG	1	0	0	0	0	0
chrIV_980474r_NoNAG	1	0	0	0	0	0
chrIV_980485_NoNAG	1	0	0	0	0	0
chrIV_980486_NoNAG	1	0	0	0	0	0
chrIV_980487_NoNAG	1	0	0	0	0	0
chrIV_980488_NoNAG	1	0	0	0	0	0
chrIV_980489_NoNAG	1	0	0	0	0	0
chrIV_980516r_NoNAG	1	0	0	0	0	0
chrIV_980524_NoNAG	1	0	0	0	0	0
chrIV_980527_NoNAG	1	0	0	0	0	0
chrIV_980599r_NoNAG	1	0	0	0	0	0
chrIV_980667r_NoNAG	1	0	0	0	0	0
chrIV_980670_NoNAG	1	0	0	0	0	0
chrIV_98067r_NoNAG	1	0	0	0	0	0
chrIV_980696r_NoNAG	1	0	0	0	0	0
chrIV_980710r_NoNAG	1	0	0	0	0	0
chrIV_98073r_NoNAG	1	0	0	0	0	0
chrIV_980750_NoNAG	1	0	0	0	0	0
chrIV_980781r_NoNAG	1	0	0	0	0	0
chrIV_980795_NoNAG	1	0	0	0	0	0
chrIV_980802_NoNAG	1	0	0	0	0	0
chrIV_980803_NoNAG	1	0	0	0	0	0
chrIV_980813_NoNAG	1	0	0	0	0	0
chrIV_98083r_NoNAG	1	0	0	0	0	0
chrIV_980861r_NoNAG	1	0	0	0	0	0
chrIV_980875r_NoNAG	1	0	0	0	0	0
chrIV_980903	1	0	0	1	1	0
chrIV_980934	1	0	0	1	1	0
chrIV_980945	1	0	0	0	0	0
chrIV_981046r_NoNAG	1	0	0	1	1	0
chrIV_981054r_NoNAG	1	0	0	0	0	0
chrIV_98105_NoNAG	1	0	0	0	0	0
chrIV_981127_NoNAG	1	0	0	1	1	0
chrIV_98124r_NoNAG	0	1	0	0	1	0
chrIV_98147_NoNAG	1	0	0	0	0	0
chrIV_98149r_NoNAG	1	0	0	0	0	0
chrIV_981500_NoNAG	0	0	8	11	19	0
chrIV_981511r_NoNAG	0	0	19	0	19	0
chrIV_98158r_NoNAG	1	0	0	0	0	0
chrIV_98181r_NoNAG	1	0	0	0	0	0
chrIV_98249r_NoNAG	1	0	0	0	0	0
chrIV_98270r_NoNAG	1	0	0	0	0	0
chrIV_98300r_NoNAG	1	0	0	0	0	0
chrIV_98306_NoNAG	1	0	0	0	0	0
chrIV_98307_NoNAG	1	0	0	0	0	0
chrIV_98322r_NoNAG	1	0	0	0	0	0
chrIV_98323r_NoNAG	0	1	0	0	1	0
chrIV_983386_NoNAG	0	0	1	1	2	0
chrIV_98420_NoNAG	1	0	0	0	0	0
chrIV_98430_NoNAG	1	0	0	0	0	0
chrIV_98431_NoNAG	1	0	0	0	0	0
chrIV_98434r	1	0	0	0	0	0
chrIV_98436_NoNAG	1	0	0	0	0	0
chrIV_98467_NoNAG	1	0	0	0	0	0
chrIV_98478_NoNAG	1	0	0	0	0	0
chrIV_98482_NoNAG	1	0	0	0	0	0
chrIV_98483_NoNAG	1	0	0	0	0	0
chrIV_98496_NoNAG	0	1	0	0	1	0
chrIV_98496r_NoNAG	0	1	0	0	1	0
chrIV_98509r_NoNAG	1	0	0	0	0	0
chrIV_98552_NoNAG	1	0	0	0	0	0
chrIV_98587r	1	0	0	0	0	0
chrIV_98591_NoNAG	1	0	0	0	0	0
chrIV_98599_NoNAG	1	0	0	0	0	0
chrIV_98607r_NoNAG	1	0	0	0	0	0
chrIV_98636_NoNAG	1	0	0	0	0	0
chrIV_986389_NoNAG	0	0	8	1	9	0
chrIV_986693r_NoNAG	0	11	0	0	11	0
chrIV_98684r_NoNAG	1	0	0	1	1	0
chrIV_98701r_NoNAG	1	0	0	0	0	0
chrIV_98717r_NoNAG	1	0	0	0	0	0
chrIV_98724_NoNAG	0	1	0	0	1	0
chrIV_98727_NoNAG	0	1	0	0	1	0
chrIV_98728_NoNAG	0	1	0	0	1	0
chrIV_98774r_NoNAG	1	0	0	0	0	0
chrIV_98799_NoNAG	0	1	0	0	1	0
chrIV_98808r_NoNAG	1	0	0	0	0	0
chrIV_98809r_NoNAG	1	0	0	0	0	0
chrIV_98813r_NoNAG	1	0	0	0	0	0
chrIV_98814r_NoNAG	1	0	0	0	0	0
chrIV_98855	1	0	0	0	0	0
chrIV_98856_NoNAG	1	0	0	0	0	0
chrIV_98856r_NoNAG	1	0	0	0	0	0
chrIV_98864_NoNAG	1	0	0	0	0	0
chrIV_98865r_NoNAG	1	0	0	0	0	0
chrIV_98880r_NoNAG	1	0	0	0	0	0
chrIV_98887r	1	0	0	0	0	0
chrIV_98908r_NoNAG	1	0	0	0	0	0
chrIV_98912r_NoNAG	1	0	0	0	0	0
chrIV_98913r_NoNAG	1	0	0	0	0	0
chrIV_98918_NoNAG	1	0	0	0	0	0
chrIV_98926r	1	0	0	0	0	0
chrIV_98948_NoNAG	1	0	0	0	0	0
chrIV_98955_NoNAG	1	0	0	0	0	0
chrIV_98987_NoNAG	1	0	0	1	1	0
chrIV_99026_NoNAG	1	0	0	0	0	0
chrIV_99035r_NoNAG	1	0	0	0	0	0
chrIV_99036r_NoNAG	1	0	0	0	0	0
chrIV_99037r_NoNAG	1	0	0	0	0	0
chrIV_99045r_NoNAG	1	0	0	0	0	0
chrIV_99069_NoNAG	1	0	0	0	0	0
chrIV_99074_NoNAG	0	1	0	0	1	0
chrIV_99075_NoNAG	0	1	0	0	1	0
chrIV_99080_NoNAG	0	1	0	0	1	0
chrIV_99092_NoNAG	0	1	0	0	1	0
chrIV_99158_NoNAG	1	0	0	0	0	0
chrIV_99164_NoNAG	1	0	0	0	0	0
chrIV_99164r_NoNAG	1	0	0	0	0	0
chrIV_99171r_NoNAG	1	0	0	0	0	0
chrIV_99191_NoNAG	1	0	0	0	0	0
chrIV_99192_NoNAG	1	0	0	0	0	0
chrIV_99235r_NoNAG	0	1	0	0	1	0
chrIV_99236r_NoNAG	0	1	0	0	1	0
chrIV_992770_NoNAG	1	0	0	3	3	0
chrIV_992775_NoNAG	1	0	0	1	1	0
chrIV_992819_NoNAG	1	0	0	0	0	0
chrIV_992819r_NoNAG	1	0	0	0	0	0
chrIV_992890r_NoNAG	1	0	0	1	1	0
chrIV_992914_NoNAG	1	0	0	0	0	0
chrIV_992915_NoNAG	1	0	0	0	0	0
chrIV_992928_NoNAG	1	0	0	0	0	0
chrIV_992953r_NoNAG	1	0	0	0	0	0
chrIV_992957r_NoNAG	1	0	0	0	0	0
chrIV_992962r_NoNAG	1	0	0	0	0	0
chrIV_993025_NoNAG	0	1	0	0	1	0
chrIV_993026_NoNAG	1	0	0	0	0	0
chrIV_993037r_NoNAG	1	0	0	0	0	0
chrIV_993055_NoNAG	1	0	0	0	0	0
chrIV_993083r_NoNAG	1	0	0	0	0	0
chrIV_993084r_NoNAG	1	0	0	0	0	0
chrIV_993104r	1	0	0	0	0	0
chrIV_993132r_NoNAG	1	0	0	0	0	0
chrIV_993149r_NoNAG	1	0	0	0	0	0
chrIV_993169_NoNAG	1	0	0	0	0	0
chrIV_993188_NoNAG	1	0	0	0	0	0
chrIV_993194r_NoNAG	1	0	0	0	0	0
chrIV_993230	1	0	0	0	0	0
chrIV_993246_NoNAG	1	0	0	0	0	0
chrIV_993259_NoNAG	1	0	0	0	0	0
chrIV_993273_NoNAG	1	0	0	0	0	0
chrIV_993275r_NoNAG	1	0	0	0	0	0
chrIV_993287r_NoNAG	1	0	0	0	0	0
chrIV_993290r_NoNAG	1	0	0	0	0	0
chrIV_993291r_NoNAG	1	0	0	0	0	0
chrIV_993292r_NoNAG	1	0	0	0	0	0
chrIV_993316_NoNAG	1	0	0	0	0	0
chrIV_993317_NoNAG	1	0	0	0	0	0
chrIV_993323r_NoNAG	1	0	0	0	0	0
chrIV_993359r_NoNAG	1	0	0	0	0	0
chrIV_993360r_NoNAG	1	0	0	0	0	0
chrIV_993365	1	0	0	1	1	0
chrIV_993397_NoNAG	1	0	0	0	0	0
chrIV_993431r_NoNAG	1	0	0	0	0	0
chrIV_993438r_NoNAG	1	0	0	0	0	0
chrIV_993448_NoNAG	1	0	0	0	0	0
chrIV_993472r_NoNAG	1	0	0	0	0	0
chrIV_993529r_NoNAG	1	0	0	0	0	0
chrIV_993530r	1	0	0	0	0	0
chrIV_993531r_NoNAG	1	0	0	0	0	0
chrIV_993546_NoNAG	1	0	0	0	0	0
chrIV_993547_NoNAG	1	0	0	0	0	0
chrIV_993557r_NoNAG	1	0	0	0	0	0
chrIV_993593r_NoNAG	1	0	0	0	0	0
chrIV_993614_NoNAG	1	0	0	0	0	0
chrIV_993639r_NoNAG	1	0	0	0	0	0
chrIV_993642r_NoNAG	1	0	0	0	0	0
chrIV_993681r_NoNAG	1	0	0	0	0	0
chrIV_993718_NoNAG	1	0	0	0	0	0
chrIV_993728_NoNAG	1	0	0	0	0	0
chrIV_993729r_NoNAG	1	0	0	0	0	0
chrIV_99372r	1	0	0	0	0	0
chrIV_993746r_NoNAG	1	0	0	0	0	0
chrIV_993760r_NoNAG	1	0	0	0	0	0
chrIV_993781	1	0	0	0	0	0
chrIV_993788_NoNAG	1	0	0	0	0	0
chrIV_993791_NoNAG	1	0	0	0	0	0
chrIV_993858r_NoNAG	1	0	0	0	0	0
chrIV_993861r_NoNAG	1	0	0	0	0	0
chrIV_993881	1	0	0	0	0	0
chrIV_993890_NoNAG	1	0	0	0	0	0
chrIV_993904_NoNAG	1	0	0	0	0	0
chrIV_993922_NoNAG	1	0	0	0	0	0
chrIV_993923_NoNAG	1	0	0	0	0	0
chrIV_993936r_NoNAG	1	0	0	0	0	0
chrIV_993937r_NoNAG	1	0	0	0	0	0
chrIV_993947_NoNAG	1	0	0	0	0	0
chrIV_993947r_NoNAG	1	0	0	0	0	0
chrIV_993979r_NoNAG	1	0	0	0	0	0
chrIV_993985r_NoNAG	1	0	0	0	0	0
chrIV_993986r_NoNAG	1	0	0	0	0	0
chrIV_993987r_NoNAG	1	0	0	0	0	0
chrIV_994023_NoNAG	1	0	0	0	0	0
chrIV_994028_NoNAG	1	0	0	0	0	0
chrIV_994041_NoNAG	1	0	0	0	0	0
chrIV_994051r_NoNAG	1	0	0	0	0	0
chrIV_994067_NoNAG	1	0	0	0	0	0
chrIV_994151_NoNAG	1	0	0	0	0	0
chrIV_994152_NoNAG	1	0	0	0	0	0
chrIV_994152r_NoNAG	1	0	0	0	0	0
chrIV_994153_NoNAG	1	0	0	0	0	0
chrIV_994157_NoNAG	1	0	0	0	0	0
chrIV_994160_NoNAG	1	0	0	0	0	0
chrIV_994176r	1	0	0	0	0	0
chrIV_994218r_NoNAG	1	0	0	0	0	0
chrIV_994234_NoNAG	1	0	0	1	1	0
chrIV_994238r_NoNAG	1	0	0	0	0	0
chrIV_994239_NoNAG	1	0	0	0	0	0
chrIV_994258_NoNAG	1	0	0	0	0	0
chrIV_994264r_NoNAG	1	0	0	0	0	0
chrIV_994278_NoNAG	1	0	0	1	1	0
chrIV_994328r_NoNAG	1	0	0	0	0	0
chrIV_994329r_NoNAG	1	0	0	0	0	0
chrIV_994334r_NoNAG	1	0	0	0	0	0
chrIV_994342_NoNAG	1	0	0	0	0	0
chrIV_994346r_NoNAG	1	0	0	0	0	0
chrIV_994355r_NoNAG	1	0	0	0	0	0
chrIV_99438_NoNAG	1	0	0	0	0	0
chrIV_994399r_NoNAG	1	0	0	0	0	0
chrIV_994400r_NoNAG	1	0	0	0	0	0
chrIV_994401r_NoNAG	1	0	0	0	0	0
chrIV_994402r_NoNAG	1	0	0	0	0	0
chrIV_994459_NoNAG	1	0	0	0	0	0
chrIV_994460_NoNAG	1	0	0	0	0	0
chrIV_994469r_NoNAG	1	0	0	0	0	0
chrIV_994490r_NoNAG	1	0	0	0	0	0
chrIV_994491r_NoNAG	1	0	0	0	0	0
chrIV_994492r	1	0	0	1	1	0
chrIV_994556r_NoNAG	1	0	0	0	0	0
chrIV_994557	1	0	0	0	0	0
chrIV_994557r_NoNAG	1	0	0	0	0	0
chrIV_994558r_NoNAG	1	0	0	0	0	0
chrIV_994564r_NoNAG	1	0	0	0	0	0
chrIV_994596_NoNAG	1	0	0	0	0	0
chrIV_994615_NoNAG	1	0	0	0	0	0
chrIV_994651_NoNAG	1	0	0	0	0	0
chrIV_994667_NoNAG	1	0	0	0	0	0
chrIV_994686_NoNAG	1	0	0	0	0	0
chrIV_994718r_NoNAG	1	0	0	0	0	0
chrIV_994733r_NoNAG	1	0	0	0	0	0
chrIV_994754_NoNAG	1	0	0	0	0	0
chrIV_994758r	1	0	0	0	0	0
chrIV_994797r_NoNAG	1	0	0	0	0	0
chrIV_994828r_NoNAG	1	0	0	0	0	0
chrIV_994829r	1	0	0	0	0	0
chrIV_994836r_NoNAG	1	0	0	0	0	0
chrIV_994860r_NoNAG	0	1	0	0	1	0
chrIV_994891_NoNAG	1	0	0	0	0	0
chrIV_994892	1	0	0	1	1	0
chrIV_994966r_NoNAG	1	0	0	0	0	0
chrIV_994967r	1	0	0	0	0	0
chrIV_995002r_NoNAG	1	0	0	0	0	0
chrIV_995009r_NoNAG	1	0	0	0	0	0
chrIV_995027_NoNAG	1	0	0	0	0	0
chrIV_995038r_NoNAG	1	0	0	0	0	0
chrIV_995039r_NoNAG	1	0	0	1	1	0
chrIV_995056_NoNAG	1	0	0	0	0	0
chrIV_995060r_NoNAG	1	0	0	0	0	0
chrIV_995069r_NoNAG	1	0	0	0	0	0
chrIV_995071_NoNAG	1	0	0	0	0	0
chrIV_995085_NoNAG	1	0	0	0	0	0
chrIV_995086	1	0	0	0	0	0
chrIV_995187_NoNAG	1	0	0	0	0	0
chrIV_995206r_NoNAG	1	0	0	0	0	0
chrIV_995214r_NoNAG	1	0	0	0	0	0
chrIV_995247r	1	0	0	0	0	0
chrIV_99525r_NoNAG	1	0	0	0	0	0
chrIV_99526r_NoNAG	1	0	0	0	0	0
chrIV_995270	1	0	0	0	0	0
chrIV_995296_NoNAG	1	0	0	0	0	0
chrIV_995299r_NoNAG	1	0	0	1	1	0
chrIV_995309_NoNAG	1	0	0	0	0	0
chrIV_995318	1	0	0	0	0	0
chrIV_995362	1	0	0	0	0	0
chrIV_995423r_NoNAG	1	0	0	0	0	0
chrIV_995424r_NoNAG	1	0	0	0	0	0
chrIV_995430_NoNAG	1	0	1	0	1	0
chrIV_995433r_NoNAG	1	0	1	0	1	0
chrIV_995443r	1	0	0	0	0	0
chrIV_995486r_NoNAG	1	0	0	0	0	0
chrIV_995491_NoNAG	1	0	0	0	0	0
chrIV_995503_NoNAG	1	0	0	0	0	0
chrIV_995521r	1	0	0	0	0	0
chrIV_995530r_NoNAG	1	0	0	0	0	0
chrIV_995531r_NoNAG	1	0	0	0	0	0
chrIV_995536r_NoNAG	1	0	0	0	0	0
chrIV_995609r_NoNAG	1	0	0	1	1	0
chrIV_995620r	1	0	0	0	0	0
chrIV_995649r_NoNAG	1	0	0	0	0	0
chrIV_995676r_NoNAG	1	0	0	0	0	0
chrIV_995677r_NoNAG	1	0	0	0	0	0
chrIV_99568r_NoNAG	1	0	0	0	0	0
chrIV_995690_NoNAG	1	0	0	0	0	0
chrIV_995696r_NoNAG	1	0	0	0	0	0
chrIV_995705_NoNAG	1	0	0	0	0	0
chrIV_99573r_NoNAG	1	0	0	0	0	0
chrIV_995777r_NoNAG	1	0	0	0	0	0
chrIV_995788r	1	0	0	1	1	0
chrIV_99581r_NoNAG	1	0	0	0	0	0
chrIV_995882r_NoNAG	1	0	0	0	0	0
chrIV_995885r_NoNAG	1	0	0	0	0	0
chrIV_99588r_NoNAG	1	0	0	0	0	0
chrIV_995898r_NoNAG	1	0	0	0	0	0
chrIV_995907r_NoNAG	1	0	0	0	0	0
chrIV_995918r_NoNAG	1	0	0	0	0	0
chrIV_995928_NoNAG	1	0	0	0	0	0
chrIV_99595r	1	0	0	0	0	0
chrIV_99602_NoNAG	1	0	0	0	0	0
chrIV_996034r_NoNAG	1	0	0	0	0	0
chrIV_996045	1	0	0	0	0	0
chrIV_996045r_NoNAG	1	0	0	0	0	0
chrIV_996058r_NoNAG	1	0	0	0	0	0
chrIV_996101r_NoNAG	1	0	0	0	0	0
chrIV_996102r_NoNAG	1	0	0	0	0	0
chrIV_996108_NoNAG	1	0	0	0	0	0
chrIV_996111_NoNAG	1	0	0	0	0	0
chrIV_99611r_NoNAG	1	0	0	0	0	0
chrIV_996123r_NoNAG	1	0	0	0	0	0
chrIV_996135_NoNAG	1	0	0	0	0	0
chrIV_996146r_NoNAG	1	0	0	0	0	0
chrIV_996149r_NoNAG	1	0	0	0	0	0
chrIV_996179r	1	0	0	0	0	0
chrIV_99617_NoNAG	1	0	0	0	0	0
chrIV_996198_NoNAG	1	0	0	0	0	0
chrIV_996203r_NoNAG	1	0	0	0	0	0
chrIV_996207r	1	0	0	0	0	0
chrIV_996233_NoNAG	1	0	0	0	0	0
chrIV_996252r_NoNAG	1	0	0	0	0	0
chrIV_996254_NoNAG	1	0	0	0	0	0
chrIV_996262r_NoNAG	1	0	0	0	0	0
chrIV_996270r_NoNAG	1	0	0	0	0	0
chrIV_996289r_NoNAG	1	0	0	0	0	0
chrIV_996296r	1	0	0	0	0	0
chrIV_996304r_NoNAG	1	0	0	0	0	0
chrIV_996309r_NoNAG	1	0	0	0	0	0
chrIV_996316r_NoNAG	1	0	0	0	0	0
chrIV_996324_NoNAG	1	0	0	0	0	0
chrIV_996330r_NoNAG	1	0	0	0	0	0
chrIV_996345_NoNAG	1	0	0	0	0	0
chrIV_996346_NoNAG	1	0	0	0	0	0
chrIV_996350r_NoNAG	1	0	0	0	0	0
chrIV_996351_NoNAG	1	0	0	0	0	0
chrIV_996363r_NoNAG	1	0	0	0	0	0
chrIV_996384_NoNAG	1	0	0	0	0	0
chrIV_996396_NoNAG	1	0	0	0	0	0
chrIV_996397r_NoNAG	1	0	0	0	0	0
chrIV_996402r_NoNAG	1	0	0	0	0	0
